## Supplementary material for "A hierarchical immune receptor network in lettuce reveals contrasting patterns of evolution in sensor and helper NLRs": Supplemantary Material Data S1-12: Data_S2.xlsx (part 24 of 39)

### Sheet: Full-length (continued)
seqname	type	description	start	end	Domain	Status	Subclass (putative)	Simple	sequence	Assembly Accession	Organism Name	Organism Taxonomic ID	Order	Family	Genus	Species	ID
Helixer_CAJVGC010000582.1_002139.1	CHAIN	chain	1	1070	(TIR)(NBARC)(LRR)	NLR	TIR-NLR	TNL	MASSSSSGVMASPRANGSSYDVFLSFRGEDTRHAFTDHLFEALKLAGILTFRDSDDGERGEELKLEIERAIKASDASIIVLSENYATSTWCLEELSLILKQRRKCKHFVLPVFYKVDPSDVGNQRGTFTIEVNSSKRRWTDDNVKRWKAALTEVVSVIGMPLVGSENKFIKEVVDTIYNKLDRKQIYIPPNVTGMDTRYKEINSWLIQPAAEFLVIYGMAGSGKSTFAKYILKSNCQHFESHSIVEDIGRKCKNPNEMLGLQEKLCSDISKGKVTKLGTVCQGTTQIEVLLEKTKALVVLDDIVKESQLEYLLGSRSINKESKIIITTDNDISNWFMAKSKRYQEYQMRLLNKTESLELLSLHAFRSKIPKDGYEEHAQQVVRYCEGNPTALEVLGLSLAKKHTIMSWESELRSFEKDFHVDINDVLKRSYDSLSAFEKELFLHIACFFVGKDMDYVVKILEPDYSAESKIKTLTKRCFLYVTQEKKLMMHRLLQDMGRSLVDQEGIPAKRSRVWRNKDSYEMLRRTKSSETIEGLALDIQMLTTVDGYLSRQLKEANLRELECRSDTTLSNVTPNLSTKSLQQMDRLKLLQLNFVKLTGSYEDLSEHLRWLCWVGFYETTIHSDIFMGNMVALDLSYSCLKEFEPPMVLGSLKILDLKESHNLLEIRNLDQIPNLETLILSNCLGLFHVCRTIGNLGRLAILNMSGCQNLCKTDQIITSGGETTQEPPFPLPHSLQRLFLNDCKLDCTGLFPLSFNDQEFLQYMNLGNGVFNMLPSYSRLKNLRVLDLRNCYKLRRLICLPSTLAELYIYHCISMETITFEFGRFTLQKFCHEGCIILSEIEGLVKLLLIAKLDETGLGHLIWLKEYQDHQMCLVGDYELTKGRSWHPQMLFEINIMSTSLPDIRHPKLTPDYISQSTYLSFVVPSCPRNSSLKGLDVTFRYTITGENWAWFVKISKTNSEDLIYSPKVFGKPASGEVSIWLSYWPIGNSLDDGDEVNVSILVISGLEILECGVRLVCDCKLDLGGSTGPSQIAQRPAATHMTRLLCTLKVFQYSNSGGCGQLIKRNTT	GCA_910822075.1	Senecio squalidus	121554	Asterales	Asteraceae	Senecio	Senecio squalidus	Senecio_squalidus_Helixer_CAJVGC010000582.1_002139.1_TNL
Helixer_CAJVGC010000582.1_002140.1	CHAIN	chain	1	826	(TIR)(NBARC)	NLR	TIR-NLR	TN	MGWVETFGRDLSRFQLSKGSYYLCQRDFYKLMEVGRLTPGWLSIVVGDTIDDTEVRGWRMTGRPQQSYQSFKELKTGRCVIVSPETEEKERSTEIFNSSLLHKSVGFTSSIHGETMKSRNIFELSDAEIEEEKDKIAEISNSSLVDKITGFTSSILGETIKSGIAPVFGDAEMEVGIYKVAEISNSPSLDKTVGVTSSILGGTIKPAMDLSEASDIHETKEFRSRSPEERIEPATSEFIKLTDKEGYKSAETSKLSSVDESMRFESSTDLGTLNSATTSVSIDTATKIYNPQTDLVGNIPRFDVFLSFRGEDTRYSFTDHLYEALVNAGLRCFKDNDDISSDQELKQEIEIAIRETRASIVVLSPNYVTSRWCLDELWLIMKQRRDFGHFVLPVFYHVHPTEVRKQIGSFSIGGSKWTEYDVIRWKAALVEIADLKGLVLTGRGTKFIADIVNRIKFKLDLKLVHTPSQLIGIESRAKGINSWLKNEKSSADVLAICGVGGSGKTTLAQYIYNSNRQNFERASFLEEIGKHYQQPGGLLGLQEQLLTDIIGGGNIVISSVSEGTHMIEKALQMKRVLIVLDDIDDHDALAALLGTKTSHSQSKIITTTRFLDISSWFGSKSWSFRVKKLELLDVDESLELLSYYAFGSKIPMDGFEELAVTLTESCAGNPLALKVLGSSLFVEAEHTQDMIKVWRSTISSLEGDLKPNIHRVLRRSFDSLPFAHKELFLHIAIFFIGEYGDYVVEILEHDFNAKVGIGTLINRCLLTVSPSKKLMMHKLLQDMAREIVLEESSDPAKRSKVWQKMLTWSKSKMLTWSKSKMLTWSK	GCA_910822075.1	Senecio squalidus	121554	Asterales	Asteraceae	Senecio	Senecio squalidus	Senecio_squalidus_Helixer_CAJVGC010000582.1_002140.1_TN
Helixer_CAJVGC010000589.1_000129.1	CHAIN	chain	1	1114	(TIR)(NBARC)(LRR)(CJID)	NLR	TIR-NLR	TNLJ	MASSKLSSSSSISCIPNRGWIYDVFLSFRGEDTRNTFVDHLYATLVHKGIHVFKDDKMLGGGKPISLELLKAIQDSRLAVVVFSKNYANSSWCLDELAKIMECKDQMGQKVLPVFYHVDPSDVRRQKTDYATAFQQHEDKLNKWREALTSAANLCRRSAGSESAIIDKIVQEIFGNIQPRSRENNLIGIESHMDALYSLLSMETTKEVCIIGILGMGGIGKTTITKALFRRIAYMFEGTSFVNDVRENSSNKKGICTLQEKILKDILGGHHGFQIQDPEDGADMIQERLCKKKVLLALDDVDNVNQLEFLAATHDWFGPGSRIIITTRDEHVLSDANAKYKPALLHMDHAVELFSRYAFRKKNPPEGYMDLSNRAIHYTGRLPLALKVLGSFLRGRQAKVWESALDRLAKTLNSEIFETLRLSFDGLEESEKKIFLDIVCFYKGREIKDVTRVLDSNSLDPAIGVSSLIEKSLITVSSQRLYMHDLVRAMGLQIVCETAPNSRLWQIEQIHDFINRNRELGEIEAIVVVWQGEKEGLSVDIFENMKNLRLLDVYGEFTTFVPTFLPNELRWLRWVMYPFSSLPFSDMRKLAGLEIVSGNIKHLWEGKKIMLSLKYINLQSCYELTRFPDVSGAPNVERLILSRCLHLVEVDESLGLLKRLVYLDMSYCFELKCLPSRIEMESLDTLIIFSCSSLPRFPEFSPSMVKLSYIDFSHCSGVEQLPLSVEYLSNLTFLNTSYCTNLQNIPKSIYELKFLKTLRIDGCSKLQNLPNEFGSMEKLEELYIGSVKPVNFHALTNLCSLRKLDLSWTQIGEEEFPKNLHGLSALEELNLSRNSKLVQLPASISHLSRLKQLELNWCSSLQILHGLPSGLQVLYATKCSSLEKIEDLSKEYKMLYNIGLLDCKKLQKDGLGEMLEKCFLEKWAAIDNCMTIGIPGNNIPGWFKEQQHGAKIALKLPPKWQTEIMGVAVCGVFKYGLVANSIYLRFGNDGICVPESHSDNINGSATAATEDRNVWIAYIPFPFIWDMRNRDDDDFQREDWFHIVEGYLFITVTSSSGEGAVRCGAEVVYKQDVESIQQIQRLSTSSNYWNWEFSHYLNTIRCLDPHTAIRYPNH	GCA_910822075.1	Senecio squalidus	121554	Asterales	Asteraceae	Senecio	Senecio squalidus	Senecio_squalidus_Helixer_CAJVGC010000589.1_000129.1_TNLJ
Helixer_CAJVGC010000589.1_004022.1	CHAIN	chain	1	1225	(CC)(NBARC)(LRR)	NLR	CC-NLR	CNL	MKPEALKQYARSKGIRSELQNLKNTLSDIKKLLNDASEKENGDPNVKKCLNSLQHLAYDIDDILDGLATDAMRRELDPTKVTKFNPTCFTTFSLSNKLSHKLDRIANKLQALEKKKEDLGLTEKHEKPKNPSRTYETSLPDASRNFGRECEKNILLDKLLGDEAGDQKFSIVPIVGMGGVGKTTLARVLYNETQVNDHFKIKAWVCVSDDFDVFKISKRIFEEVTGENKNFGNLNTLQTTLTKELWEKRFLLVLDDVWSEKSNEWENLVRPFHSGALGSKIIMTTRKERLLEKLGYDHLDRLKSLSHDAALSLFAYHALGVDNFDSHTTLKQQGESIVKKCGGFPLALKAIGTLLRTNTNVERWEGVLKSEIWGLENNEIVPALRLSYHDLPACLKQLFAYCSLFPKDFLFDKDNLVRLWMAEGFLNESCRSMSMEHMGHEYFDMLLSRSFFQQAPNDESLYVMHDLMNDLAVFVAGDYFLRFDNQMEIEGESLAKYRHMSFIREKYVSYQKFETFKKAKSLRTFLALSVGVKESWDDRCYLSTKILTDLLPKLSKLPNSFLKLKNLQHFDIRDTPLLKKMPLGIGEVKNLQILTKIIIGGDDGFAITELKKLKNLHGKTSIEGNVFDGSRDETIEKQVFNELKPHSDKLKKLIIKAYGGAEFPNWVGDPSFLQLVHVSIDGCRKCESLPILAQLPCLKELYIQDMNEVKVVSSELPGSTTGVAFPLLEVLHFKNMHGWEVWSPNSGVGFPRLRELWVSGCPNLVEVSLEALPSLEILHFDDMRGWKVWSTNKWVVFPRLRELSISCCPNLVEVSFESLPSLRVLKIEECGDDVLRSIVRAAPSVTELEIYDIQGLSDEAWKDVMMFLGAVEKLSIVDCNEIRYLWESQAQASKVLVNLSRLEVSFCSKMVSLGEKEEEEINSGSNLLLTSLRVSDCESMKHCICGNNIESLSISLCHSMTSVSFPTTIDKGEEEQKQNLKTLIIFGCTSLESFLNRELGGGEQNINNNNNNSTSRKMAMLEYVFIDSWKNLKSMNELSYSVHITTLRIQDCESLESFPDRELVNLISLTHLIILNCPSMDVSFPGGHWPPKLCYLEIGELKKPISEWGNQNFPTSLVELRLYGRGDEECNNISQLSALVPSTLTSLCIRGFEKLERVSIGLHHLTSLQHLDIWSCPKIKDLPESLLPSLLSLEICNCPKLKEKTEGRGSRYWPLLSHIPKIKYE	GCA_910822075.1	Senecio squalidus	121554	Asterales	Asteraceae	Senecio	Senecio squalidus	Senecio_squalidus_Helixer_CAJVGC010000589.1_004022.1_CNL
Helixer_CAJVGC010000589.1_000571.1	CHAIN	chain	1	1150	(TIR)(NBARC)(LRR)	NLR	TIR-NLR	TNL	MVLLTEIPHESSSSLSTYDYDVFVSFRGFDTRYTFTDHLYHALVDADITTFLDDTEIQTGEDLKTELKSAIKASRASVIVLSKNYASSTWCMDELVLILEQRRNFNQIVVPIFYDVEPTDIRKQRNSFGDAMADHKRKMDAETNADRKALWAQKIERWNMALTEITDIKGKDAKGRKETEFIEEIVAEIHLRLAVPLSNTLPLLIGRNYFVEVISSWLTDGSCQTGDILSVSGMGGIGKTSLAKYVFGLYFRTFQKSSFVEDISRRCDEQYHGLLDLQKQLYGDISKKSSIQVRDVSVYTAKIGKTLARTKVLIVLDDIDSLDQLDALLGNKGFHLGSKIIIITKDASLTERCSLFNLQVQPKHTKVLLTGLCETESLKLLCHNAFKCEKPKEGYKEVSKELVKYCEGHPLALEVLGKSLHNRDVAEWEYYIAGIKKEPHSRIRKALQMSFDSLPFKTEKDLFKHIACFFDGIDRDFTETVLKACGINTTYGIRNLVDRCLLSIGWDNKLKMHQLLQQIGREEVHQESPEKPWKRSRLWCHEESFRVLKQKKGTENLLGVTLDMRMLKKEKLRGSFELEIDALGKMDNLLILHLNYVEINEFYENFPQELRWLCMHGFPLKSIPLNIPMENMVVLDMSYSKIESFGRSHSNPQPPAKTQKLSGSSSKDKRLLGSLKILDLSYCYQLRSVGGFFELPALERLIVRNCISLIEICESIEQCDELVLVDLSYCNEFRKLLRTIDKLKKVKTLSLDGCNLGEFPIDMDVNSQGSSTDIVEAIPRELRSFTISLPSSLLSLSLTNNNLSNDSFPMDLSCLSMLKKLSLLGNPIVSLPNCVRSLPRLESLNMSHCKKLMSIGHPPRTLKQLILYSNFGQRDCTPSPKKIVFDQEMSPLTFVLEPSSIEIEGMLKIEPLARIKGNVLSSLGWSNVDVNKKSRMRSYPFVGQSEAFQIQMYYQFGIFSTIYGGEEMPKWIKHRSKGPSLSFTIPSSPNHLKGLNIFHVHKTRSNEMFEFPNNQSFQLPVIIINNITKKHKWIYHHCIRSLHTAEECLITLSHWMFGVNEMESGDYVTITLKEGVTNGLTIECGIDLVYGDRNITEEEDPLGYYKSWKNIIGGDLSAFQSTTGEFILHNERFGWGCMSIISHTLYGAKI	GCA_910822075.1	Senecio squalidus	121554	Asterales	Asteraceae	Senecio	Senecio squalidus	Senecio_squalidus_Helixer_CAJVGC010000589.1_000571.1_TNL
Helixer_CAJVGC010000589.1_000970.1	CHAIN	chain	1	1188	(TIR)(NBARC)(LRR)(CJID)	NLR	TIR-NLR	TNLJ	MASFNTSIPIERCTHEVFLSFRGEDTRNNFVDHLYAALVQRGVHTFKDNEMLLRGKSISSELLKAIEESRCAVIVFSVYYANSAWCLDELAKIMECRHFLGQRVLPVFYYVDPSDVRNQKGTFGTAFHLQEEKFRGEPEKVNNWREALVAASNISGFHFSKSDGGESEFINKIVLDILGNIKPHGTENNLIGIESHMDAFMSLLDTQATEQVRVVGIWGMGGIGKTTIAQAIFRRIAYKFDGICFVKDVRENSSNNKDLCSLQFKILKDVLVKYNYLWDDPDEGAEEIQKRLSNKRVLLVLDDVDNVTQLKFLAASHEWFGPGSRIIITTRNEHLLSYADEKYKPGLLLMNQAIELFSRHAFKKNCPPETYEELSHRVICYAGGLPLALQVLGSFFHGRHVDVWHSALSRLEKEPNIEILKTLMISFDGLDDSEKKIFLDIACFFKGKEMEHVIRILDSFGFDPVIGISVLIEKSLITISKEKVEMHDLIQEMGWKIVRDSFPNSRIWKLEEMLDLVVRKKKVKAIEAIVLQEEYDEKLGSTTNMFGRMKNLRLLDIYSKLSSSKPNFLLDRVRATRDRFFNQKEFPYELRWICWHGYPFLTLPIARLHKLVGLEMINSAVHHLWKGKKILPNLKYINLRNSKYITRFPDLSGAPNIERLILSECKKLVKFQKSLGFHRRLKYLEVRRCSQLESLPSMIEMESLETLILSHCRRLKIFPEVSPSMVKLSKIYIDQCCEFKELPSSIGYLSGLSLLKVIHCKNLKNIPNSICKLKNLKSLHLHNCEGLQKLPEDIGSMENLEELLLGLSYLRLLPKVISIPNVTSWFSMRKLDLSRREIKEEDFPNNFHQFFSLEELYLIGNTKLMQLPAGLSNLSRLKFLDLSKCVRLQNLHGLPSQIQVLKAMGCRSLDKIGDLTEDYEWLYKIWLNDCHKLLHDQDNERYIDKMLQQTFLKKCAALDHRLSIGIPGSSVPSWFKEQCHGWRIALKLPSKPHTQIMGFAICGVFNGNWNSGFTFPRIIFKILNDEKAIPTSKVYSGNASRVSDKGNVWISYIPFGFLKKMYHDVQPEDWAHIEGSLVMTLKTSDGKKSVRCGASIVYKDDLESIQHNNRTWVFDYGRLVRTNGDNYQEVLDYDARVSGNTYVYEEKSSDESLNLNLNPVPLRTRRSNNGIMERRMSASFDCVRLLIS	GCA_910822075.1	Senecio squalidus	121554	Asterales	Asteraceae	Senecio	Senecio squalidus	Senecio_squalidus_Helixer_CAJVGC010000589.1_000970.1_TNLJ
Helixer_CAJVGC010000589.1_000972.1	CHAIN	chain	1	945	(CC)(NBARC)(LRR)	NLR	CC-NLR	CNL	MGDPIVSSVITQVMQQSKSLASQDFAVLWGLKSDLRSLRIIFTQIQSVLTDAEIKQRKNPDLQIWLRRVRAASFQVENVLEEVSTEALLRRLHVERGIKNKVSTFFAASNPLQFRIRMVQKVKEIKELVDSIANERSKFSLNEDFGSNVEVVDNVDVKLLSLIECDVMGRNDEKEMIVEKICNGNGNGDGDGDGIVNVCVVCGVGGLGKTTFVQLVYNDLSVDKMFDLKIWLRVSNDFTIVKVIREVLKFVEGDSFDLLHMERELLEGRIRERLQGRSFFLVLDGIENENEGEWNGLMEVLRCGCRASMVMVTTSSMKAAEMMATCPTLVCPLGFLSENDSWLLFKRYAFGVHKDVDGLEFERIGKAIVKKCEGLPLAVKVIGSLMCFRSSESEWLSVLNSNVWELADECILPSLKLSYDNLPPHMRQCFALCSIFPKDHEMDKQLLVELWVAYGFVPTRGDADLYDLGEEIFNSLVWRSFLQDVKECIFEGTTTCKMHDEMHALAQSVMKYECSSIMSGEILKFPEEVLHLSSNDILYLSNEVMAKAKSLRSLVTLGGLSSIPTPDYIFEQKYLRVLHLGSSSDMLTDLPESVGNLKFLRYLNVSRSKIAVLPKSIVQLQNLQTLKLTFCENLCELPEGIRYMRNLRHLNIHGCCSLNRMPLGMGQLRHLRRLSTFIVGQGQGVQINELQELNLLGGEFSIKGLMNVRNSYQAGSCNMKKKQNISCLNLSWGWKNNSQDELLENNSEEILVALQPHLNLKMLTISDYQGLRFPNWIASLVNLVTIAFESCRRCEKLPAIGKLPFLKVLELKEMEALKYLDDEEHENEDSFPCLEKLVINDCPNVIELPYIPKLKSLRIEGFEDMMSLSDDMFHNVKGLEDLQVFSCPNLSCLPDVLRNLEALKSLVIRDCDLVKVSCEKDTGVDWSKIAHLPYIKIDDQMIQKL	GCA_910822075.1	Senecio squalidus	121554	Asterales	Asteraceae	Senecio	Senecio squalidus	Senecio_squalidus_Helixer_CAJVGC010000589.1_000972.1_CNL
Helixer_CAJVGC010000589.1_001432.1	CHAIN	chain	1	822	(RPW8)(NBARC)(LRR)	NLR	CCR-NLR	RNL	MALLFVGGAALGAVFGELLKVVVEQTKQTAKFKTYLKRLKRTLRAIEPVFEEIAELNKVLNRPEEDTKKFIHFLEYGKKLVLKCSRIKVWELRRKSVHSSKLINLDNELLRFFHIDVQAGLACNSMKSLIGIYDLNDKMDRVLSSVTSRAGGFVGSCSVPGLPERIIGLDRHLAESKRMLLKDETRVLLVSAPGGSGKTTLAKKLCHDVEIKDTFGDNILYVTVSRTSSLKIIAQKLFEHYGKSDCEFQTDEDAKNQIENLIRCMGSDQKLLLVLDDVWSETEFLVHDLEFQIKGFKILVTSRFIFPRYNSTYELSMLNDEDARTLFCYSAFHNDKIPNTVSADLVNKMVNFCKGLPLALTVVGASLCGQPMLKWRITLKKLADGESILESHSSLLLSLQISIDALEELPILRDCFFDLGSFPEDDRISGTALMDMWVELYNLDDEGMYASEYLLGLAMRNLVTLTPIRKDASEIEGYCSEHYVTQHDLLRELAILMSSQKPAAHRERLFMEIHSNEFPIWWTQQTEQPICIDTRILSISTDESFSSTWHDLDAPNVEVLILNIRSKRYTLPEFIKRMSKLKVLIVTGYGVYPTQLDNLSFLGSLSNLKRIRFEHISVSHSIQVIFALQNLKKLAFITCKIGNALQIGGVTESGYMLPNFMELEIDGCYDLTELPAELCRVLARLQKLTITNCHELDALPRELGSLSDLQTLRLHGCTKLQELPAIDGSMCSLGFFDISDCLSINALPEQIGELSGLRVINTSGCLGLKELPVTVRKLSQLEDVICDDETSFLWKNYGSELVNVKINLVEEDRSRSFMKICR	GCA_910822075.1	Senecio squalidus	121554	Asterales	Asteraceae	Senecio	Senecio squalidus	Senecio_squalidus_Helixer_CAJVGC010000589.1_001432.1_RNL
Helixer_CAJVGC010000589.1_001749.1	CHAIN	chain	1	1087	(TIR)(NBARC)(LRR)(CJID)	NLR	TIR-NLR	TNLJ	MDGISSSSARPTRRWTYDVFLSFRGEDTRNNFVDHLYAALDRAGIYTFKDDEKLQRGEPISLELVTAIQDSMVAVVVFSKKYADSCWCLEELAQIIECHDIIGQRVLPVFYDVEPSDVRGQKRGFQTAFEEHEVQFTDDLDKVNRWREALKTAANLSGWDVIKTANGREAECIKLIVKNISGYIRSNPAENLIGMESRVEHVKSLLGKGSVGDVCIIGIWGMGGIGKTTIARAVYHQISYQFEGSSFVGNVRENSSDNKDLKSLQEKLLSEILLEKDFKVRDCDDGVCQIRRRLGRKKVLVVLDDVDDMKQLEFLASAREWFGHDSRIMITTRDEHLLSYAQEKYEPQLLTRTQAMKLFSRYAFKANTPPKEYAEVSSVVVDHTGHLPLALKVLGSYFCGRRNLEFWKSSLKVLDKIPNKEINGILKLSYNGLNILEKKIFLHIACFFKGLERGYVTRILDFCGFEAVSGITVLIEKSLLTISKSGKLHMHDLIQEMGRWIVREYHPYTMVWVQEEIKEVMATNDKLEIVEAMVEAEDYDDRYSPEVFKSMKKLILLHVYGEFTSSEPTYFPEELRWVCWSNYPFQSLKITRGMTKLVGLEVSNSPINQLRIENQDILTNLKFMNLSESWEITSFPDISGVPNLEVLNLSFCQSLVKVHQSVLLHKRIIHLNLSACDSLKFLASVIKMESLQSLSLKGCENLEIFPEVTMEMRRLLLLNMYGCKRIRVLPLSIKLFTGLITFIMGKDRFSRSGILTSMPRNKQHMQGFKDFTCLRILDLQGNDLVEEDFCADLHNAWTSLEELDLSDNLFIRIPSTISYLSHLKYLDVSRCINLRELKELPPLIQLLKADNCILKKIGDLSNKYKRLFNISLFGCHELLDDHESRRHIANMLMKPFVLKCAALNHRLSIFVPGSKIPNWFTNQQLGNKIPLNLQQNQITKIMGLAVCCLFSQSSHTGPIWLDIKFKVSCVQKLVNMPASLAKSAESSECVWIGYMSTDFLRILCQGLESQHLIISFESLLCDVVQCGMCVIYKDDIKPVATIRSWIPDFNELDEIDHGSAINDDFLRGRWSFPTFSMVSHKKREVKV	GCA_910822075.1	Senecio squalidus	121554	Asterales	Asteraceae	Senecio	Senecio squalidus	Senecio_squalidus_Helixer_CAJVGC010000589.1_001749.1_TNLJ
Helixer_CAJVGC010000589.1_001795.1	CHAIN	chain	1	1094	(CC)(NBARC)(LRR)(LRR)	NLR	CC-NLR	CNL	MAKNLITFGVKSILKKLHLVATNEIVLAWGHEEQLTAISHTLDMICTKLSDAERQKETEGVMLWLKQLKDVVGEVDNMLDEVHYEILRREVETRNLMFRKVPSLPSLKNFLIRRKMGNLIKNINKKLCEINEGANGLGLQNEQASPVPYSFVIHEESGSNLEKLKIVGRDNEKLHIIELLTKSRKEENLMTVFIVGMVGIGKTTLAKFVFNDIEIMGHFDVRVWLCVSVKVEVDSLLAKIYESLTGEECLVPTRENIIECLGKNLGTKKYLLVLDDVKGLEKADWDDFRSCMLEVSLQSGSCILVTSRNLKIGTNIKSENFCDLQGLSFDECWSIFREIAFLEGRSSFSELEAIGLDIVKKCRGLPLLVKIIGGMLRGCNDKEKWLSIKESKVWDLEGEDKVRVALKLSFNNLPSSIVKQCFAYCSIFPNDVFIARKTLIQLWMALGFLQVDETRNKKMEDLGNDIFQILVSNSLFQDVEMDECGYIFRCKIHEIVHDTSLTPVKDDTFCVLVTPRDHMVCIPQVKHLFMHEEYTQKWMVNSNFNTSFRKMISDVFKEEVKAKSLHSLFFPSSLVENISLQAFKCLRILTIRGFTVDKIPNSIGELVHLRYLDFSYTKIRNLPKSIGKLYHLQTLKLCCCFFFEEFPEDVRDLISLRHFEFDAFGQAPKVGQLTSLQTLSFFGVGQENGCKIEELGGMKHLCGKLGIRNLEQLNRKEDASKADLSGKKALNEIEFLWGNNEDINRRDKDVLEGLQPHENVKSLKISNFSGDSFPAWVMMMAIDTEGKWMPLHNLVTVRLSGCCNIVNLPMLGNLEVLQNLVLESMDKLTCLRSSLGQENDVTRSGKHLFVSLKSLELIDMKSLEKWTDDATMNSSTMLSPILEKLIIDRCPKIILLDESHHHPLISLKIKNCKNLESILSIQGLTSLESLEISNCPSLLELPDLHEQGHSLKCLEIIHCERLTSLPAGFDSLSLVNEVTLGPFSKNQYSFPSLEGIEKLKTHLFSLHLISWPQWEFIPEDVKYLTELKSLTIEGFGVRELPIWLTNMSSIREMFVVDCQWLDLESISCRAPREADNVIVDHQNIRDLMICLPSR	GCA_910822075.1	Senecio squalidus	121554	Asterales	Asteraceae	Senecio	Senecio squalidus	Senecio_squalidus_Helixer_CAJVGC010000589.1_001795.1_CNL
Helixer_CAJVGC010000589.1_002151.1	CHAIN	chain	1	1180	(TIR)(NBARC)(LRR)(CJID)	NLR	TIR-NLR	TNLJ	MVVLTEISQESSSSSSTYDYDVFLSFRGTETRYNFTDHLHKALVEASVDTFLDDAEIQTGEILKPELESAIKASRASIIVLSEDYASSTWCLDELVLIIEQRMTSKHIVFPIFYNVKPTDVRKQQNSFGESMAKHKQRIGAEQNAAKRSQLVGKMEQWERALTEVADIKGEEANGSRRETILIEGIVKEISCRLDLQKRSKIPHLIGMESSITTITSFMKDESSHTGGLLTVWGMAGIGKTYLADYIFKLHHLDFERSCFLEDIERRCKTPNGLLDLQKQLLKGIREISWMDIDNTDVATFQIEKSLLRKKVFIVLDGIDKFEQLDALIGTKGLHPGSKIIITSKNGSLTKKCMLFETEAPPIHKKLLLEGLNEKESLQLLSRHAFGCNDPKQGTEEEPMKVVKYCQGHPLALKVLGSSIRNKDATWEDILESLGKEVNPDIQKVLQISFDSLPHEKDKELFKYIACFFVREDREFTENILKACGICRSFGIKNLTERCLLTVESSNKLEMHQLLQDMGRDIVHQESPKKPWKRSLLWHHEECLDVLRNRKGTTKIQGLVLDMKTFVRETSSRAFRSFPLLDWIHILLSVIWWLYGWFLRLCSSFHRQKGGIETHTFSKMCNLRILRLNYVQLDISYKNFPEGVRWLCMHGFPLSCIPSDIQMDNLVALDMSYSNLHHIWKKPKLLKSLMFLNLSCCRELVSVGHLSGLPLLETLMLVGCVSLIEICESIGNCDRLVVLDMSRCNKLKKLPSSIGKLKKLKKLSINGCSELDEFPCGIKDMDLLEVLEANNLNIQYPVYSCYSPVVEAIPRIPKSYVISLPSSLVKLSLINNNLYNESFPLDLSSLSMLTELYLDKNPIDSLPAFVVRLTRLEFLSLEYCYRLKTILCAPKTLNSLVAYECLSLEKISFHPEKSALPDVYYAETYSLNEIQNKFKLQAISETDEEILLSLGWNNIEYMRYHKLSIAGFGGLYRYMGRKLPAQMLYEHGIFSTYLRGQEVPKWFTHRSNDSSFILQSSQKNCKIRGLNVCIVSSISSTMEVGPLRLTIRNLSKNSSWIYQPLTYVIPEANEQVIVWLSHWMFENNEFEDGDEVSVHVSVNFFHEGDTKYTRYGGKGPDYAHVTEYGINLVYNDENKKEDPLAYYKSWNHIIGRDISAAKRYSGDYLLQPDWPYIGYTHYHE	GCA_910822075.1	Senecio squalidus	121554	Asterales	Asteraceae	Senecio	Senecio squalidus	Senecio_squalidus_Helixer_CAJVGC010000589.1_002151.1_TNLJ
Helixer_CAJVGC010000590.1_005467.1	CHAIN	chain	1	1117	(TIR)(NBARC)(LRR)	NLR	TIR-NLR	TNL	MASSSRSWKYDVFLSFRGEDTRKTFVDHLYYALQRRLIRTYKDDETLLRGDTIGPSLVNAIEDSQIALIIFSENYANSSWCLDELAYIMKCNKERGQIVMPVFYHVDPTDVRKQKKKYGEAFAKHDSENNNKVQSWRKALVDASNIAGWETNHIANGHEAKAIEDIVGIILDKLLSLHSTVDENLVGMGTRLQDLISQLKMESGGVRMVGIWGIRGGGKTTLASSLYIEMSGKFDSCCFVENIKEKSRKHGMETLQEKMLSTIFDKKVKVQSVDIGKQTIKRMLGSRNVLVILDDVDDRRQLEALAGSHDWFGDGSRIIITTSDEHLLNTRRIDVVSHVSLLSHDEAIRLFNKNAYNENNLVEDYDMLSLHVVSYADGLPLALIVLGSFLYDKDTNEWISTLDRLKDSPEMEIVEKLKISYDGLKPLEKELFLDIACFFRGESTDEVMEVLEANGLHPGIGVKVLKQKALITVSKWGKFDMHDLVQEMGLYIVKGEHPNNPEKHSRIWRPEDIEDMCSGNLTKENDKIVAIICHECPSNFYKLVSNTKMLRLLNVSNHNEDTEGPDFLSNELRYMVWQNYPASTLPESFQARKLVVLKLRNTLQEELWKGCKSLPCLKELDLSMASNLITTPDLAGLRCLQKLTLDNCTKLKEIHPSLGNHTSLVYVYVRHCMKLEEFPDIVDMKKLKILEILYCNELRKFPTIKANMESLVHLSLEHVEIEVLPLSVGKYCTNLNSLKLEKCSTSKSIEGNFLALKLMRTLNNTSSILNKKMPKDIYEKMPLKELRLYSTTQLSIPHEPSFLTRLTLSNCGLKDGEIPCHIGDLSNLQELNLSKNEFSRLNFSLLQFTQLKLLNLADCENLVELPELPTSIAILKADDCHSLTFDGDINTNYKRLCQVSLRNVKGVNGGGRLLQSMLQGNAVENRCMLLQLKNLEIPKGIIPRLLDGKRYTLQLPHNWYNDFSGFLMCACGWETYKNVQYITMEKEKGGSTSMDSQIGVSKESFGDVATWVGYVSFSSLEDTTWWDQTSTSIEFSINFKSLLEDIFDNNEESQQAKPESGPCSAFGVGLVSKTNETCQIGTTYSSSDDYTCNFSIPQDSKSSLKCRFNAHGLKDTW	GCA_910822075.1	Senecio squalidus	121554	Asterales	Asteraceae	Senecio	Senecio squalidus	Senecio_squalidus_Helixer_CAJVGC010000590.1_005467.1_TNL
Helixer_CAJVGC010000590.1_005280.1	CHAIN	chain	1	1020	(TIR)(NBARC)(LRR)	NLR	TIR-NLR	TNL	MASSSFSSSRSWKYDVFLSFRGEDTRKTFVDHLYSALVDRLVSTYKDDETLLRGDTIGPSLFKSIEESQIAIIIFSKNYADSSWCLDELEYIMKCKEERGLTVLPIFYHIEPTYVRKQKGKYKEAFAKYESENNNSSRVESWREALVAAGNIAGWEINHNVNGYEAKCIKDIVGTILDKLLHSNSVVDDNLVGMGARLQDLKLQLKIGSGGVRMVGIWGIGGGGKTTLASSLYMQTRGKYDGCCFLESIKDESSKLGMKTLQQKILSAVFDKKVEVESVEIGKNKIKGMLGCRNVLIVLDDVDDRKQLEALAGSHDWFGDGSRILITTRDEHLLRAHKVDVVSHVNLLSHVEAIRLFNKHAYNVNNLVEDYEMLSQDFVSYAGGLPLALKVLGSFLCDKEKDEWISTLSRLKDIPEMEIMEKLKISYDGLKPLEKELFLDIACFYRRRMKKDEAMEILEACGFHPVIGVKVLIQKALITINSDGEFEMHDLVQEMGHYIVRGEHPNNPEKHSRLWLQREINDMCYGNTTMENNKIEAIQSYYCPSTGFGKFLSKAKKLRLLYVVSRRSRRRYTIVPEYLSNELQYIYWKRYPASPFPESFQPRKLVVLKLTHSLQEELWLGYKYLPCLKELQLSYAYNLVRTPDFGGLPCLQKLTIENCWKLKRIEGNFHGLKHLRKCVIRNVSGGPTMQLPKDLFNEHIYLEELYLNDTRQPCNFYLPRFITRLTLSSFGMKDIKIPFGIVELSNLQELDLSRNDFSLINISLSHLTRLKLLNLTWCRKLVELPKLPTSIAILLADYCKSLEVVGDIHTNCKRLCHVSINKGNIVTGGYRLLQSMLEGNVIENGCMNLQLKGAEVPKRFMPCLLRGCKYRLELPENWYNRFSGFLLCAAMTRRLVFEKQISMKHENGGLMTGMNSEEVVYWEESKYDDMEETWVGYVSFGSLKHTLWWHPTSTNIEFSFDKESENCSGFGVRLVSKTSETGRQLQTTTDSSSDDDYKCTFSILHDSSSRLKGIIRWFIN	GCA_910822075.1	Senecio squalidus	121554	Asterales	Asteraceae	Senecio	Senecio squalidus	Senecio_squalidus_Helixer_CAJVGC010000590.1_005280.1_TNL
Helixer_CAJVGC010000590.1_000211.1	CHAIN	chain	1	987	(TIR)(NBARC)(LRR)	NLR	TIR-NLR	TNL	MASSSSSRSWKYDVFLSFRGEDTRKTFVDHLYSALVDRLVSTYKDDETLLRGDTIGPSLFKSIQESQIAIIIFSKNYADSSWCLDELEYIMKCKEERGLTVLPIFYHIEPTDVRKQKGKYKEAFAKYESESNNSSRVESWRKALVAAGNIAGWEINDNVNGYEAKCIKDIVGTILDKLLHSNSVVDENLVGMGARLQDLKLQLKIGSGGVRMVGIWGIGGGGKTTLASSLYMQIRGKYDGCCFLESIKDESSKLGIKTLQEKILSAVFDKKVKVESVEIGKNKIKGMLSCRNVLIVLDDVDDRKQLEALAGSHDWFGDGSRILITTRDEHLLRAHKVDKVSHINLLSHVEAIRLFNKHAYNVNNLVEDYEMLSQDFVSYAGGLPLALKVLGSFLCDKDKDEWISTLSRLKDIPEMEIVKILKISYDGLTPLEKELFLDIACFYRRQMKKDEAMEILEACGFHPVIGVKVLIQKALITINSDGEFDMHDLIQEMGHYIVRGEHPNNPEKHSRLWLQRDINDMCNGNTTMENNKIEAIQSYYCPSTGFGKFLSKAKKLRLLYVVGCIRDTIVPEYLSNELRYLYWKSCLASPFPESFQPRKLVVLRLEGTLQEELWGGYKYLPCLKELYVSHAKHLVRTPDFGGLPCLEKLTLLGCPKLKRIEGNFHALKHLQKCMIDSMKQIFYGVAIKLPKDLFHENIGLEELYLSGTRQACNFYLPRFITRLTLRNSGLEDIEIPWDIGGLSNLQELDLSGNEFSRLNFSLLQLTRLKLLNLNYCKQLIELPELPTSIAILKADWCKSLEVIGDITNKKCKWLCQVSLCKRWGRSVIGGDRLLQTMLQGNAIENGCISLLLRGVEITKGFIIPRLVKGNSYKLALPDKWYIHFSGFLFSVVLIPKFTLKTTISMKHEKSGPTTTQDVYWKESCENVETWVFYVSFGALKHTKWWDSTSTAIQFSFPNEYYICEGFGVGLVSKTKCNSLATTILEAL	GCA_910822075.1	Senecio squalidus	121554	Asterales	Asteraceae	Senecio	Senecio squalidus	Senecio_squalidus_Helixer_CAJVGC010000590.1_000211.1_TNL
Helixer_CAJVGC010000590.1_000221.1	CHAIN	chain	1	1177	(TIR)(NBARC)(LRR)	NLR	TIR-NLR	TNL	MTNSTNVAAFRATVAVVVIFITMRVWKAFSRKKGGFPLSDESSSSSSPSAPAGTWKYDVFLSFRGEDVRKTFVDHLYSALVDRAIHTYKDDETLPRGDTISTSLLKAIQESQIAIIIFSRNYADSSWCLDELEFIMKCRDNRGQTVIPVFYDVDPSQVRKQKGDFGKAFAKQKQKNFTKTESWKKALVDASNIAGWEPKNVSGGHEAKCIKDITGTILDKLLYLNSIVDENVVGMGTRMQDLKSQLQIGSGGVRMVGIWGIGGGGKTTLASSLYFEISDKFESCCFLENIKEESNMKTLQEKILSTVLKTEVKVESVNKGKHLIKTMLGRRNVLLLLDDIDDRKQLDALAGSHDWFGDGSRIIITTRNEQLLETHRVDEVCRVSLLSDEEAIRLFNKRAYNKNKPIENYRMLSECVVSYAAGLPLALIVLGSFLYDKDKDEWIRTLNGLKDNPAMEIVEMLKISYDGLKPREKELFLDIACFCRGKEKVEVMAMLDALHPSIEVKVLIQKALITISSYDDGFGMHDVFDMHDLVQEMGHYIVKGEYPNNPEKYTRLWLKEQIDDMCYGNENTENNITEAIISYDCPSGFCKFLSKAKKLRLLSVNNLLHKGDTEVPEYLSSKLRYLYWKSYPASPFPESFQPRKLVVLRLEYSLQHELWSGYKDLPCLKELDLYAAERLVRTPDFGGLPCLETLRLHSCDELEEIHPSLGNHSSLTCVEIYNSKKLRKFPTIFQMGKLATLEIVNCRELCEFPDIESNMDSLVNLSLENVGIEALPSTFRKYCTKLRLLELVKCHELKSIECNFHALKHLQKCEIRGLQKNIIGSREPIMLPKDLFDEHIYLEELHLEYTRQPSISHLPCFLKKLTLKECGLKDGDIPLDIGELFNLQELDISKNVFSRLNFSLSKLSQLKLLNLRECKSLIELPELPTSIAILKADNCESLEFVGDIHTNCKWLCQVSLIGVKSVIGGYILLQSMLQGHVIENGSMSLQLKGAEISKGFIPPLLVEGTRSSFGLPENWFNHFSGFLICAIVRRKHFNLGQEISMKHAIVDSLKEELYWEEYDDDLFSDGEAALFSDRDPAWVTANDPEEINETWVRYVSFDSLKHTVWWDPTSTGVEFSFNYLYDYERGTCKGFGASLVSKTTTTTTTDSSKSSDDYTYKFKIQYDSKFHLKCLFD	GCA_910822075.1	Senecio squalidus	121554	Asterales	Asteraceae	Senecio	Senecio squalidus	Senecio_squalidus_Helixer_CAJVGC010000590.1_000221.1_TNL
Helixer_CAJVGC010000590.1_000223.1	CHAIN	chain	1	1214	(TIR)(NBARC)(LRR)	NLR	TIR-NLR	TNL	MREAAGLSVMISLLIILISVMLMNSLLLVIFITVMISVAFSRTSSGHLQTRSAKTIPDASIESSSPSSPIVPASSSRSWKYDVFLSFRGEDTRKTFVDHLYSALVERVTCTYKDDVTLPRGDTIRPSLFKAIEESQIAIIIFSENYANSSWCLDELAYIMKCNEEGGKIVMPIFYHVDPSDVRKLKRKYEEAFAEHLENNSLNKVYSWRKALEAAGNIAGWEINHNVNGYEAKCIKDIIGTILDKLLYLNSIVDENVVGMGTRMQDLKSQLQIGSGGVRMVGIWGIGGGGKTTLASSLYFEISDKFESCCFLENIKEESNMKTLQEKILSTVLKTEVKVESVNKGKHLIKTRLGRRNVLLLLDDVDDRKQLDELAGSHDWFGDGSRIIITTRNEQLLRTHRVDEISHVSLLSDEEAIRLFYRRAYNKNKPIENYRMLSECVVSYAAGLPLALIVLGSFLYDKDKDEWISTLDRLKDNPEMEIVEKLKISYDGLKPLEKELFLDIACFCRGKEKVEAMAMLDACGLHPGIGVKVLIQKALITISSYDDGFGMHDVFDMHDLIQEMGHYIVKGEYPNNPEKYTRLWLKEQIDDMCYGNETTENNITEAIISYDCPSGFCKFLSKAKKLRLLSVNNLLHKGDAEVPEYLSSKLQYLYWKRYPASPFPETFQPRKLVVLRLEYSLQDELWSGYKDLPCLKELDLYAVERLVRTPDFGGLPCLETLRLHSCDELEEIHPSLGNHSSLTRVEIYDSKKLGKFPTIFQMGKLETLEIVNCSELREFPDIESNMDSLVNLSLENVGIEALPSIVGKYCTKLRLLELVKCSKLKSIECNFHALKHLHKCEIRGLKSGLFYYGEPIMLPKDLFDEHIYLEELHLEHTRQPSISHLPCFLKKLTLKKCGLKDGDIPLDIGELFNLQELDISKNGFSRLNFSLSKLSQLKLLNLTECKSLIELPELPTSIAILKADNCKSLEFVGDIHTNCKWLCQVSLIGVKSVIGGYILLQSMLQGHVIENGSMSLKLKGTGISKGFIPPLLVKGTRSSFGLPENWFNHFSGFLICAIVRGKHFNLGQEISMKNVTCMNSLKEENDNDRFSDGEAAELFSDGDPPEFLYDGETVELVYHRETDDPEEIYETCVRYVSFDSLKHTVWWDPTSTAVEFSFNYFNLNGRGICEEFGASLVSKTTTSTTTDSSKSSDDYTYKFRIQHDSKFLLNCLFH	GCA_910822075.1	Senecio squalidus	121554	Asterales	Asteraceae	Senecio	Senecio squalidus	Senecio_squalidus_Helixer_CAJVGC010000590.1_000223.1_TNL
Helixer_CAJVGC010000590.1_000225.1	CHAIN	chain	1	1172	(TIR)(NBARC)(LRR)	NLR	TIR-NLR	TNL	MREATLSVMISLLIILISVMVMNPLLLVILITVMISVAFSRSSSKKIPDASIESSSPSSPIVPASSSRSWKYDVFLSFRGEDTRKTFVDHFYSVLVERVTCTYKDDVTLPRGDTIGPSLFKAIEESQIAIIIFSENYANSSWCLDELAYIMKCNKEGGKIVMPIFYHVDPSDVRKQKSKYGEALAEHRKNNSFNKVESWRKALVAAGNIAGWEINHNVNGYEAKCIKDIVGTVLDRLLYSNSVIDENLVGMGTRLQDLRSQLEIGLGGVRMIGIWGIGGSGKTTLASSLYIEIASKFDSCCFLENIKEESSMKTMQEKILSTVLKVEVNVENIDKGKHTIKTRLGRKNVLLLLDDIDDRKQLEALAGSHDWFGDGSRIIITSRNEQLLRTHRVDEISHVSLLSDEEAMRLFYRRAYNESKPVEDYTTLSHRVVSYAAGLPLALIVLGSFLYDKNKEEWISTLDRLKDIPEMEIVNILKISFDGLSVLEKELFLDIACFFWEKKKDKAMEMLDACGFHPVIGVKVLIQKALVTINSYGAFDMHDLIQEMGHYIVRGEYPNNPEKHSRLWRDEEIKDICYTENETMKNYKTEAIICHGYPSGFGKFLSKAKKLRLLSVQTRVKIPRFPSIHNNDQGVIIEVPEYLSNELQYLYWDWYPASPFPETFQLRKLVVLRLKNILKEELWSGYKCLPSLKELHLDSTTLVRTPDFVGLPCLQKLILSSCDKLEEIHPSLGNHKNLVYVYVEYCSKLKEFPTIVQMGKLKILDISYRCEALSKFPKIEANMGSLINLSLKDVMIEVLPSTVGKYCTNLTSLILGNCSELKSIEGNFHALKHLQKCKISGYRKVIMQLPKDLFNERMQLEEFYLYSVRQTCIPHLPCFLTRLTLSQCGLKDGEIPCGIGELSNLQVLDLSENEFSRLNISLLQLTRLKLLSLSYCEKLVELPKLPTSIAILNADRCSSLEVVGDINKDCKWLCQVSLRILRGRNVIGGDRLLQNMLQGNATENGCMLLLLKDIEIPNGFIPRLLRGWRSYRLELPENWYNHFSGFLFCAVFKNHFSSFYQIHMKRSEIGMDTERQDVYWEESDGYAGTLAFYVSFASLKHTTWFDPSSTNIEFSLKGESETESFSGFGVGLVSKTSQSETNAESCSDNYRPKFSIVHDSESHLECQCSTSY	GCA_910822075.1	Senecio squalidus	121554	Asterales	Asteraceae	Senecio	Senecio squalidus	Senecio_squalidus_Helixer_CAJVGC010000590.1_000225.1_TNL
Helixer_CAJVGC010000590.1_000226.1	CHAIN	chain	1	1028	(TIR)(NBARC)(LRR)	NLR	TIR-NLR	TNL	MQGREGAKWLTVLPIFYHIEPTDVRKQKGKYKEAFAKYESENNNSSRVESWREALVAAGNIAGWEINHNVNGYEAKCIKDIVGTILDKLLHSNSVVDENLIGMGARLQDLKLQLKIGSGGVRMVGIWGIGGGGKTTLTSSLYMHIRGKYDGCCFLESIKDESSKLGMKTLQEKIMSAVFNKKVEVESVEIGKNKIKGMLGCRNVLIVLDDVDDRKQLEALAGSHDWFGDGSRILITTRDEHLLRAHKVDEVSHVNLLSHVEAIRLFNKHAYNVNNLVEDYETLSQHFVSYAGGLPLALKVLGSFLCDKDKDEWISTLSRLKDIPEMEILKILKISYDGLTPLEKELFLDIACFHRRRMNKDEAMQVLEACGFHPVIGVKVLIQKSLVTINPYGQFDMHDLIQEMGHYIVRREHPNNPEKHSRLWRGEDIEDMCSWNATTENNILEAIISYGCPSGFGKLVSKAKKLRLLHLLYADAAHIKGPDFLSNELRYLSWDGYPTSSFPEGFQPRKLVVLRLLGSLQEELWRGNKELPCLKELYLKNACNLIRTPDFGGLPCLQKLRLDNCEKLKEIHPSLGSHSSLVYMYITQCKQLEEFPTIVQMGKLETLDISYCEALSKFLNIETNMESLVQLSIEHVGIEALSSTVGKYCTKLRTLKLEGCCDLKRIEGNFHALKHLQECQIQGDLREPIMMAKDLWNENIHLEEFHLLSISPYSIPHLPCFIRRLNLSNCGLKDGEIPCDVGELSNLQELDLSWNEFSRLNFSLLQLFQLKFLNMSNCRKLVELPKLPTSIAILKADRCESLEVVGDIINRNGKWQCIISLRWGRSVICSERLLQTMLQVNGCMWLQLKGVVIPTGFTPPLLLRGSRYKLQLPENWYNECSGFFICAVVKDYWENDQTSLSMKHEKGGSMTGMDSQHDVFWEDIIDNDLQTLAGNSDWDEIYNNDETWVGYVSFGSLKHTLWWNPTSTALEFSLEKDKLCCGFGVRLVSKTSELETTTTTTDSSDGYTPFFISSDSKSHLECRFNYYI	GCA_910822075.1	Senecio squalidus	121554	Asterales	Asteraceae	Senecio	Senecio squalidus	Senecio_squalidus_Helixer_CAJVGC010000590.1_000226.1_TNL
Helixer_CAJVGC010000590.1_000227.1	CHAIN	chain	1	999	(TIR)(NBARC)(LRR)	NLR	TIR-NLR	TNL	MVSSPSTSSRRSPSVPASSSRSWRYDVFLSFRGEDTRKTFVENLYSALVERVTCTYKDDETLMRGDTIGPSLLKAIEESQIAIIIFSENYANSSWCLDELEYIMKCREERGQIVIPIFYHVEPTDVRKQKRKYEEAFAKHESENNKSKVESWRKALVAVGNLAGWEINLNSYEAKCIKDIVSSISDRLLYSKSVVDENLVGMESRLQDLKSQLEIGSGGVRMIGIWGIGGGGKTTLASSLYIEMSTKFDCSCFLGNIKDESSKPNGMEILQGKILSAVLKIEVKVEYIDIGKHMIKSRLRHKKVLILLDDVDECKQLEALAGSHNWFGDGSRIIITTRNEQLLKTHRVDEVCPVSLLSDEEAIRLFNKRAYNKNKPIENYRMLSECVVSYAAGLPLALIVLSSFLYDKDKDEWISTLDRLKDNPEMEIVEKLKISYDGLKPLEKELFLDIACFCRGKEKVEAMVMLDACGLHPGIGVKVLIQKALITISSYDDGFGMHDVFDMHDLVQEMGHYIVKGEYPNNPEKYTRLWLKEQIDDMCSGNEKTENNITEAIISYDCPSGFCKFLSKAKKLRLLSVNNLLHKGDTEVPEYLSSKLQYLYWKRYPASPFPESFQPRKLVVLRLEYSLQDELWSGYKDLPCLKELELYAAEGLVRTPDFGGLPCLEKLRLYSCDKLEEIHPSLGNHSSLTCVEIYECEKLGKFPTIFQMGKLETLEIVNCSELREFPDIESNMDSLVNLSLENVGIEALPTTVGKYCTKLRLIELVNCSKLKSIECNFHALKHLQKCEIRGLKSGFIYYGEPIMLPKDLFDEHIYLEELHLEYTRQPSISHLPCFLKKLTLKNCGLEDGVIPLDIGELFNLQELDISKNGFSRLNFSLSKLSQLKLLNLRECNNLIELPELPTSMAILKADNCESLEFVGDIHTNCKWLCQVSLIGVKSVIGGYILLQSMLQGHVIENGSMSLQLKGAGFQRDLYLLCWLKGEDLRVDFQRTGSITSPDS	GCA_910822075.1	Senecio squalidus	121554	Asterales	Asteraceae	Senecio	Senecio squalidus	Senecio_squalidus_Helixer_CAJVGC010000590.1_000227.1_TNL
Helixer_CAJVGC010000590.1_000229.1	CHAIN	chain	1	1170	(TIR)(NBARC)(LRR)(CJID)	NLR	TIR-NLR	TNLJ	MREAGLSVMISLLIILISVMVINSLLLVIFITVMILVAFSRTSSKTIPDASIESSSPSSPIVPASSSRSWRYDVFLSFRGEDTRKTFVDHIYSALVERVTCTYKDDVTLLRGDTIGPSLLSAIEESQIAIIIFSENYANSSWCLDELAYIMKCNKEGGKIVMPIFYHVDPSDVRKQKKKYKEAFAEHRENNSLNKVDSWRKALVAAGNIAGWEINHNVNGYEAKCIKDIVGTVLDRLLYSNSLIDENLVGMGTRLPDLRSQLEIGLGGVRMIGIWGMGGSGKTTLASSLYIEIASKFDSCCFLENIKEESSMKTLQEKILSSVLKVEVYVENVDKGKHTIKTRLGRKNVLLLLDDIDDRKQLEALAGSHDWFGDGSRIIMTSRNEQLLRTHRVDEISHVSLLSDEEAMRLFYRRAYNKNKPVEDYTTLSHRVVSYAAGLPLALIVLGSFLYDKNKEEWISTLDRLKDIPEMEIVNILKISFDGLAVLEKELFLDIACFFREKTKIRQWRCLMLDACGFHPVIGVKVLIQKALITINSYGAFDMHDLIQEMGHYIVRGEHPNNPERHSRLWRDEEIKDICYTGNETMKNYETEAIICHGYPSGFGKFLSKAKKLRLLSVQTWVKIPRFPSIHNNDQGVIIEVPEYLSNELQYLYWDWYPASPFPETFQLRKLVVLRLKNILQEELWSGYKCLPSLKELHLDSTTLVRTPDFVGLPCLQKLRLYSCDKLEEIHPSLGNHKNLVYVYVEYCSKLKEFPTIVQMGKLKILDICEGLIKFPKIEANMGSLINLSLKDVMIEVLPSTVGKYCTNLTSLILENCSKLKSIEGNFHALKHLQKCKISGYRKVIMQLPKDLFNERMQLEGFCLYSVRQTCIPHLPCFLTRLTLSRCGLKDGEIPCGIGELSNLQELDLSENEFSRLNISLLQLTRLKLLILYYCEKLVELPKLPTNIATLIADRCSSLEVVGDINKDCKWLCQVSLLILRGRNVIGGDRLLQNMLQGHPIENGCMSLQLDGYEIPKGFRPRLLKGSECRLELPENWYNHFSGFLFCAVFNTHFSSFYQIHMKHWEIGMDTERQDVYWEESDGYAGTLAFYVSFASLKHTTWFDPSSTSIEFSLKGEVEIELFSGFGGGLVSKTSQSETTAEFYSDNYTPIFSIVHDSESQLECRCSPSY	GCA_910822075.1	Senecio squalidus	121554	Asterales	Asteraceae	Senecio	Senecio squalidus	Senecio_squalidus_Helixer_CAJVGC010000590.1_000229.1_TNLJ
Helixer_CAJVGC010000590.1_000230.1	CHAIN	chain	1	925	(TIR)(NBARC)(LRR)	NLR	TIR-NLR	TNL	MVSSSSSSFPASSSRSWRYDVFLSFRGKDTRKTFVENLYSALVERVTCTYKDDETLMRGDAIGPSLLKAIEESQIAIIILSENYANSSWCLDELEYIMKCKEERGLTVLPIFYHVEPTDVRKQKRKYEEAFAKHESENNKSKVESWRKALVAVGNIAGWEINHNVNSYEAKCIKDIVSTISDRLLYSKSVVDENLVGMETRLQHLKSQLEIGSGGVRMIGIWGIGGGGKTTLASSLYIEMSTKFDCSCFLGNIKDESSKPNGMEILQGKILSSVMKIEVKVESIDIGKHMIKSRLRYKKVLILLDDVDECKQLEALAGSHNWFGDGSRIIITTRNEQLLKTHRVDEVCPVSLLSDEEAIRLFNKRAYNKNKPMENYRMLSECVVSYAAGLPLALIVLSSFLYDKDKDEWISTLDRLKDNPEMEIVEKLKISYDGLKPLEKELFLDIACFCRGKEKVEAMVMLDACGLHPGIGVKVLIQKALITISSYDDGFGMHDVFDMHDLVQEMGHYIVKGEYPNNPDKYTRLWLKEQIDDMCSGNEKTENNITEAIISYDCPSGFCKFLSKAKKLRLLSVNNLLHKGDTEVPEYLSSKLQYLYWKSYPASPFPESFQPRKLVVLRLEYSLQHELWSGYKDLPCLKELELYAAEGLVRTPDFGGLPCLEKLRLYSCDKLEEIHPSLGNHSSLTCVEIYECEKLGKFPTIFQMGKLETLEIVNCRELREFPNIESNMDSLVNLSLENVGIEALPSTVGKYCTKLRLLELVKCSKLKRIECNFHALKHLQKCEIRGLQNEFIGSREPIMLPKDLFDEHIYLEELHLEYTRQPSISHLPCFLKKLTLKSCGLENGDIPLDIGELFNLQELDISKNGFSWLNFSLSKLSQLKLLNVSECKSLIELPEFPTNIAIIKADNCESLNFWGYSRNQCFGDM	GCA_910822075.1	Senecio squalidus	121554	Asterales	Asteraceae	Senecio	Senecio squalidus	Senecio_squalidus_Helixer_CAJVGC010000590.1_000230.1_TNL
Helixer_CAJVGC010000590.1_000232.1	CHAIN	chain	1	1198	(TIR)(NBARC)(LRR)	NLR	TIR-NLR	TNL	MREAALSVMISLLIILISVMLMNSLLLVILITVMISVAFSRTSSKTIPDVSIESSSPSSPIVPASSSRSWKYDVFLSFRGEDTRKTFVDHFYSALVERVTCTYKDDVTLPRGDTIGSSLFKAIEESQIAIIIFSENYANSSWCLDELAYIMKCNKEGGKIVMPIFYHVDPSDVRKQKSKYGEALAEHRENNSFNKVESWRKALVAAGNIAGWEINHNVNGYEAKCIKDIIGTILDKLLYLNSIVDENVVGMGTRMQDLKSQLQIGSGGVRMVGIWGIGGGGKTTLASSLYFDISDKFESCCFLENIKEESNMKTLQEKILSTVLKTEVKVESVNKGKHLIKTRLGSRNVLLLLDDMDDRKQLDVLAGSHDWFGDGSRIIITTRNEQLLKTHRVDEVCRVSLLSDEEAIRLFNKRAYNKNKPIENYRMLSECVVSYAAGLPLALIVLSSFLYDKDKDEWISTLDRLKDNPEMEIVEKLKISYDGLKPLEKELFLDIACFCRGKEKVEAMVMLDACGLHPGIGVKVLIQKALITISSYDDGFGMHDVFDMHDLVQEMGHYIVKGEYPNNPEKYTRLWLKEQIDDMCSGNEKTENNITEAIISYDCPSGFCKFLSKAKKLRLLSVNNLLHKGDTEVPEYLSSKLQYLYWKRYPASPFPESFQPRKLVVLRLEYSLQDELWSGYKDLPCLKELELYAAEGLVRTPDFGGLPCLEKLRLYSCDKLEEIHPSLGNHSSLTCVEIYECKKLGKFPTIFQMGKLETLEIVNCRELREFPDIESNMDSLVNLSLENVGIEALPSTVGKYCTKLMLLELVKCYELKSIECNFHALKHLQKCEIRGLNNGFIYYGEPIMLPKDLFDEHIYLEELHLEYTRQPSISHLPCFLKKLTLKNCGLEDGDIPLDIGELFNLQELDLSKNGFSRLNFSLSTLSQLKLLNLRECKSLIELPELPTSIAILKADHCEALEFVGDIHTNCKWLCQVSLIGVKSVIGGDILLQSMLQGHAIENGSMSLQLKGAEISKGFIPPLLVKGRRSSFGLPENWFNHFSGFLICAIVRRKHFNLGQEISMKHVIVDTTCIFSLKEEVYWEENDNDLFSDGEAALFSDGETADNPEEIYETWVRYVSFDSLKHTVWWDPTSTAVEFSFNYLYDYERGICKGFGASLVSKTTTTTTTTTDSSKSSDDYTYKFRIQHDSKFLLNCLFD	GCA_910822075.1	Senecio squalidus	121554	Asterales	Asteraceae	Senecio	Senecio squalidus	Senecio_squalidus_Helixer_CAJVGC010000590.1_000232.1_TNL
Helixer_CAJVGC010000590.1_005259.1	CHAIN	chain	1	1150	(TIR)(NBARC)(LRR)	NLR	TIR-NLR	TNL	MREAALSVMISLLIILISVMLMNSLLLVILITVMISVAFSRTSSKMIPDASIESSYPPIVPASSSRSWKYDVFLSFRGEDTRKTFVDHLYSALVERVTCTYKDDVTLPRGDTIGRSLFKAIEESQIAIIIFSENYANSSWCLDELAYIMKCNKQGGKIVMPIFYHVDPSDVRKQKKKYKEAFAEHRENNSLNKVDSWRKALVAAGNIAGWEINHNVNGYEAKCIKDIVGTILDRLLYSNSVIDENLVGMGTRLQDLRSQLEIGVGGVRMIGIWGIGGSGKTTLASSLYIEIASKFDSCCFLENIKEESSMKTLQEKILSTVLKVEVNVENVDKGKHTIKTRLGRKNVLLLLDDIDDRKQLEALAGSHDWFGDGSRIIITTRDEHVLRAHGVEGVSHVNLLSDEEAIRLFNKHAYDNINVVEDYEMLSLRVVSYAGGLPLALKVLGSFLCDKDKDEWISTLNRLKDNPEMEIVEKLKISYDGLKPIEKELFLDIACFFRGWKKEEAMEMLDACGFHPVIGVKVLIQKGLITVSSVDDLSGKLKDVFEMHDLIQEMGHYIVRGKHPNNPEKHTRLWEEEKISNMCSWNETMENNKTEAIICHHYSSGFHKLVSKARKLRLLYVSNSYTQCIEVPEYLSNELRYMYWRRYPASLFPESYQPQKLVVLRLYDSLQEELWRGYKSLPCLKELQVRNAPNLVRTPDFGGLSCLQKLKFEYCDKLEVIHPSLGNLSSLVDVCVNRCGKLRKFPEIKVYMNNLENLSLEHVGIEALPSSVGEYCTKLSSLNLFFWSKSKRIEGNFHALKHLKKCGIRGHSMMPKDLFNGNSCLEELHIYSIRQPFIPHLPCFLRRLTLYGCELKDGEIPCDIGELSYLQELDLRHNKFSRLNISLSQLTWLKLLNLNSCKNLVEVPELPASIAILKADWCDALEVVGDSHTNCKWLCKVSIRWGRNVIDGHRLLQTMLKGNGVEDGCMSLLLKGVEIPKGFIPRLLEGDRYWLQLPENWYNRFSGFLISTAMRGNYNYHDFWLKIRMKHEKGGTTRMESQQDVYWKESVTDADTWVGYVSFGALKHTLWWDQTSTAVAVEFFTMYQFKKLINGVGVCLVPKTSESGQLETTATTDSSKSSDDYTCNFSLKLDSKSHLECLFLSKTNDE	GCA_910822075.1	Senecio squalidus	121554	Asterales	Asteraceae	Senecio	Senecio squalidus	Senecio_squalidus_Helixer_CAJVGC010000590.1_005259.1_TNL
Helixer_CAJVGC010000590.1_005250.1	CHAIN	chain	1	1146	(TIR)(NBARC)(LRR)	NLR	TIR-NLR	TNL	MGVDLICLNIIISQTSNFNLFLSCFLNTSMASSSRSWKYDVFLSFRGEDTRKTFVDHLYYALQRRLIRTYKDDETLLRGDTIGPSLVNAIEDSQIALIIFSENYANSSWCLDELAYIMKCNKERGQIVMPVFYHVDPTDVRKQKKKYGEAFAKHDSENNNKVQSWRKALVDASNIAGWETNHIANGHEAKAIEDIVGIILDKLLSLHSTVDENLVGMGTRLQDLISQLKMESGGVRMVGIWGIGGGGKTTLASSLYIEMSGKFDSCCFVENIKEKSRKHGMETLQEKMLSTIFYKKVKVQSVDIGKLTIKRMLGSRNVLVILDDVDDRRQLEALAGSHDWFGDGSRIIITTRDEHLLNTRRVDVVSHVSLLSHDEAIRLFNKNAYNENNLVEDYDMLSLHVVSYADGLPLALIVLGSFLYDKDTNEWISTLDRLKDSPEMEIVEKLKISYDGLKPLEKELFLDIACFFRRESTDEVMEILEANGLHPGIGVKVLIQKALITVSKWGKFDMHDLVQEMGLYIVKGEHPNNPEKHSRIWRPEDIEDMCSGNLTKENDKIVAIICHECPSNIYKLVSNTKMLRLLNVSNHNEDIEGPEFLSNELRYMVWQNYPASTLPESFQARKLVVLKLRNTLQEELWKGCKSLPCLKELDLSLASNLITTPDFAGLRCLQKLTLDTCTKLKEIHPSLGNHTSLVYVYVRHCMKLKEFPDIVDMKKLKILEILYCNKLHKFPTIKANMESLVHLSLEHVEVEVLPLSVGKYCTNLNSLKLEKCSTSKSIEGNFLVLKLMGTLNNASSILDKKMPKDIYEKMPLKDLRVYSTTQLSIPHEPSFLTRLTLSNCGLKDGEIPCHIGDLSNLQELNLSKNEFSRLNFSLLQFTQLELLNLADCENLVELPELPTSIAILKADDCHSLTFDGDINTNCKRLCQVSLRNVKSVNGGGRLLQSMLQGNAVENRCMLLQLKNLEIPNGIIPRLLDGKRYTLQLPHNWYNDFSGFLMCACGWETYKNVQYITMENEKGGSTSMDSQIGVSKESFGDVATWVGYVSFSSLEDTTWWDQTSTSIEFSINFKSLLEDIFDNNEESQQAKPESGPCSAFGVGLVSKTNESCQIGTTYSSSDDYTCNFSIPQDSKSSLKCRFNAHGLKDTW	GCA_910822075.1	Senecio squalidus	121554	Asterales	Asteraceae	Senecio	Senecio squalidus	Senecio_squalidus_Helixer_CAJVGC010000590.1_005250.1_TNL
Helixer_CAJVGC010000590.1_005221.1	CHAIN	chain	1	1164	(TIR)(NBARC)(LRR)	NLR	TIR-NLR	TNL	MTFFLSFRGEDTRKTFVDHLYTSLIQKGIHTYKDDETLPRGESIGPSLLKAIRESRIAVVIFSENYANSSWCLDELAYIMECMDTRGHIVIPVFYDVDPSDVRKQTGKYGEAFANKYELENNHKVDSWRKALANAGNLSGWVTKDIANGHEAKCIEGIVRSISSRLSFLFSDVNKDLIGIETRLEDLKLKLDIESGRVRFVGIWGVGGSGKTTLASFAYEKISPHFEAHCLLENIRDESSKHGLKTLQEKLLSLILKTEVNLNSEEIGRIMIKNRLDNKNVLIVLDDVDDHKQLEALAGSHDWFGEGSRIIITTRDEHLLTRKEHKEYEIYGVSLLSPDESLELFHRHAYREDKPIEDYESLSLRVVSYAGGLPLALEVLGSFLYDKDLDEWMSALAKLRDIPNPKIMDKLKISYDGLQYDEKELFLDIACLLRKWPLDRAKLVLDACNFHTVIGVKVLVQKSLINVSNGIFDMHDLIEEMAHYIVKGEPPERHSRVWRVEDVLDICSSTDTRMENDETKVLVLPPRLPHHVTYMNKLWEFDYPSSLPSHVSDPRLPRVVANMKKLRWIYWEGYPDYSLPTNFQPINLGCLMLIMGRQKELWKGCKHLPNLKILDLRYSKFLKRTPDFKGLPLLERLNLKACVKLKEVHPSIGYHERLVFIGMKGCFKLKRFPPIIHMKKLETLKLSECDGLQKFPDIQANMENLKKLCLGGTCIEIVPTSVGQFCTNLVSFDMRGCSKLKTVEGDFHLLKKLKYLYLRGCSQLEKLPDNFFDVECCLDVLSLSTKSQDSTSSKNLMNRIGLHIFHKDCSISMKFPKFPRLLRELILSGCSIGDGDIPTDICQLSNLQVLNLSLNKFSRLHSSLSGIPHLKSLDLSDCFNLVELPDLPSSISILKATDCDSLVSVGDLSKYKCLWKVSLWREHKLIGGERVLRSMLQGNVDKDCFVSVTLPGGPQVTNKFPYRRTYTLQLPQNWHKKFSGFLICADNLKHNEYVIVIHQEKSISVDSQPDHWEEFDKNPKSYDYAQVGYVPFASLQNTPWWNSEHNKITFDIEGIAHPKIGLVPRKSICDSRGIEKEAIEFSHQELENTFSILDYSKSFVMIIWSHGFVGSSFIPTKMQDVDGIVEPSISQEEPDELTQQAERILNEYTKFWSKKAREDMKRST	GCA_910822075.1	Senecio squalidus	121554	Asterales	Asteraceae	Senecio	Senecio squalidus	Senecio_squalidus_Helixer_CAJVGC010000590.1_005221.1_TNL
Helixer_CAJVGC010000590.1_000270.1	CHAIN	chain	1	1023	(TIR)(NBARC)(LRR)	NLR	TIR-NLR	TNL	MSTSSFSSQLWNYDVFLSFRGEDTRKTFVDDLYKALVQQNIFTYKDDKTLVRGESIAPALLEAISLSGISVIVFSENYADSSWCLDELAHIMKCRDEIGTIVMPIFYHVDPSNVRKQKGKYGEAFAKHEFDNNKNVQSWRKALFEAGNIAGWEIKHVADGHESKEIKEIVNTISNRLFPLIPNVNERLIGIKSRFQDLESHLEIGLGGVSMVGIWGVGGGGKTTLASYVYNEISSNFVGCYFVENIRDESRKYGLVKLQTKLICNVLKQKHAEVGSVEEGRQMIKSELCTKKVLIVLDDVNHLDHLKALAGSHDWFGDGSRIIITTRDNDLLYAHKVDVIHKISLLDNKEDIKLFRKHAPQNYRPREDYELLSKQVVSYAGGLPLALIVLSSFLCDKDMDEWRSAMERLKDIPETDIIKKLKISFDGLKQIEQELFLDIACLFVGEKKKDAMESLDACGFHSRIGVKVLLQKALVNINSDGKFDMHDLLQEMGHYIVRGEHPRNPEKHSRVWQVDDVTNICSMDDATTEFNKIEAIQIYSDIHDPLPQHNHHAVTNMKKLRWIDWRGHHASSLPKDFPQRELRCLILIKGHHKQLWNGYKHLPNLRMIKLHNLNNLTLTPDFSGLPNLERFVLNRSPCLEEIHESIGGLERLVFLLITGCNNLKMFPSITGIKNLETLSLSKCSKLITKSEKEVASYKQYSTNNFVTRLSSTLKESSLFLMGMNPTWSLQFISGGLKRLNLSNCHLGDEDIDSNVWELPNLQELDLSVNIFTRLSFRLLQLPRLKWLDVSSCNKLEVLFALPSSIAVLRADYCYSLDTLGDLSNCKWLWKVSFFGKNKLWPIDDVMLLDSMCQGYAIEHHFMSLALEHQVRKLYESSVVGQRRFILELPHNWCNDFSGFLIHCVIEYQEPYVTIIIKQEQQDEIECNYKNELFSNPPPPPTYIGYVSFSSLMRHATWLNSACNMISFTLGGKFSVKLVPRKSIGDNSVPESDWYFWDEEREDRKTFTIQRESKSSINILWSPC	GCA_910822075.1	Senecio squalidus	121554	Asterales	Asteraceae	Senecio	Senecio squalidus	Senecio_squalidus_Helixer_CAJVGC010000590.1_000270.1_TNL
Helixer_CAJVGC010000590.1_000272.1	CHAIN	chain	1	1056	(TIR)(NBARC)(LRR)	NLR	TIR-NLR	TNL	MASSSSSSNFSSQLWNHDVFLSFRGEDTRKTFVDHLYTCLLEHGIDTYKDDVTLDRGESIGPALLKAIQESRIALVVFSENYADSSWCLDELEYIIKCMNEGNKIVIPIFYHVDPSDVRKQKGKYGEAFAKHEFENNNKVESWRKTLFSAGSLSGWVPADIANGHESMFIRKVVETISHRLYSLISLANEDLIGIVTRVQDLKSKLELGSGGVLMIGIWGVGGGGKTTLASSLYDDISGKFDGCCFVENIREKSSKNGLEKLQETILFGVLKKLKVKIGRVEEGKRVIKSKLFHRKVLVVIDDVDDRKQLEALVGSRDWFGEGSRIIITTRDENILNAHKVDLIHQISLLDDDDAIELFSKHAPGDYIPIEDYKLLSKDVVSYSHGLPLALKVLGSFLCDKDMNEWRSALARLKELSHGDILETLKISYDGLKQVEKILFLDIACFFRGAYKIHAMEIFDACGLHPVIGVKVLIQKALITISEGRFDMHDLVQEMGHYVVRGEHPKNPEKHSRVWKEEDVRNIWAMDASHATKELDMIEAISVHSYMYGSLPHHNLHVVAKMKKLQWVDWKSSARHVSSLPTNFPPGELRCLILYGGQQRQLWKGYKNLPNLRMIKLQFLENLIKTPDFGGLPNLEKFMILDSPYLEEIHPSIACLEKLAYVSVEYCDSFKTLLPTNVIQKLETLIISNCRKLSKSGEKGVSFEQYGINLFATCFQCCAGNVNDEEVSEPFILQRGMKYAGLQFISRGLRKLILRKCDLGDKDIDSNVWDLPNLLELDLSINVFSRLNFSILKLPRLKWLDVSECKSLVELSGLPSSIASLRANWCDLLETIGDISNCKWLWNVSSWGRNNGLSALGGDIVLRSLLEGNAIQNHFFSFTHSHHIPKSFGDRLVRGRTFTLQLPHNWYNEYSGFLICNTNNYYALLFSITIKQDLDNDSRREVWEESNEIPESCFHSTYVGYVSFSSLMRHAARLNSAYNIISISISSKYETSNEGESRFVAELVPRRSKDFPVQITKVSTDCSKFHDEEQEYGKTFTIQRHSESSIKILWRPCYWY	GCA_910822075.1	Senecio squalidus	121554	Asterales	Asteraceae	Senecio	Senecio squalidus	Senecio_squalidus_Helixer_CAJVGC010000590.1_000272.1_TNL
Helixer_CAJVGC010000590.1_005177.1	CHAIN	chain	1	706	(NBARC)(LRR)	NLR	CC-NLR or CCR-NLR or CCG10-NLR	NL	MGFVKKHSFIIANELKLCREIPEEMDYSDNVGKIKYKLNAISEEIPKWKDGIPILAPARQQGSQASLRHANSGQRNDAYYAPRREKNIFKKDVEQLLNQLISNSKPLVIISVLGEIGIGKTAHVKKIYNNLQVRNEFPCRALVVVHANWSVRHLLIVILRQLTGLPGRERLREVRDEDLRGRLHMFLKERKYLIVINDIKSLDLLDGLRGALPDAYNGSRVVITTPNKEAASFADPSNCYHFKPLNREEGFKFFISKTWGRKGCPFKDDMEDLKKKIEESCKGTLLGISMLAGLLSTRNENYEEWKNVFKQRDFETKSSSFNILVFCYNDLPLHLRPCFLYLSLFRKGFEIPVRRLFQLWLAEGFLEPSIGIIPEDIVEEYLEELVKRNMVEITKRRSDESPKKCRMIGALHDIFLQRAIEIENLGNLFHLRYLGLRWTFLDTLPPSLGSLLYLETLDIKHTHITTLPSSIWNMNHLRHLYLNGARLDIHVRSTKVRDPSQLQTLWGLFVDEKIARKIGLTLSRMTNLRKLDLTRQSSTTVITTTITTSTTSTTTTTSRSSSYEEIGLWISKLSSLQSLRLRSKDKMGRPSELIIKPFSSLENLSQLYLLGHLNKSLTWYQIPPGLKVLTLSVSKLDEDPMPTLSKLPSLMVLRLLADSIWDVKWIVLKWVPCPASFEAMETRKAKNTICAWRNNAKSPYLRNQVL	GCA_910822075.1	Senecio squalidus	121554	Asterales	Asteraceae	Senecio	Senecio squalidus	Senecio_squalidus_Helixer_CAJVGC010000590.1_005177.1_NL
Helixer_CAJVGC010000590.1_005173.1	CHAIN	chain	1	937	(CC)(NBARC)(LRR)	NLR	CC-NLR	CNL	MVVEAVEGVASVVIHKLEHLLEEESQTFEKVTVEVQRVMEELREMQVILKVAEHQEPSNKVLTDWVMLFLSKVYSVGDAIESFALAETRLKRMGFVKKHSFIIANELKLCREIPEEMDYSDNVGKIKYKLNAISEEIPKWKDGIPILAPARQQGSQASLRHANSGQRNDAYYAPRREKNIFKKDVEQLLNQLISNSKPLVIISVLGEIGIGKTAHVKKIYNNLQVRNEFPCRALVVVHANWSVRHLLIVILRQLTGLPGRERLREVRDEDLRGRLHMFLKERKYLIVINDIKSLDLLDGLRGALPDAYNGSRVVITTPNKEAASFADPSNCYHFKPLNREEGFKFFISKTWGRKGCPFKDDMEDLKKKIEESCKGTLLGISMLAGLLSTRNENYEEWKNVFKQRDFETKSSSFNILVFCYNDLPLHLRPCFLYLSLFRKGFEIPVRRLFQLWLAEGFLEPSIGIIPEDIVEEYLEELVKRNMVEITKRRSDESPKKCRMIGALHDIFLQRAIEIGLFHLHQKSVEYSTAAEHRFKIRRVVEYTNIKVYSSSKAFNQNLQSYISFNGRNKDMPAVEVGRFLEKIIGSRGFGLLKVLDLEGVYRPRLPENLGNLFHLRYLGLRWTFLDTLPPSLGSLLYLETLDIKHTHITTLPSSIWNMNHLRHLYLNGARLDIHVRSTKVRDPSQLQTLWGLFVDEKIARKIGLTLSRMTNLRKLDLTRQSSTTVITTTITTSTTSTTTTTSRSSSYEEIGLWISKLSSLQSLRLRSKDKMGRPSELIIKPFSSLENLSQLYLLGHLNKSLTWYQIPPGLKVLTLSVSKLDEDPMPTLSKLPSLMVLRLLADSYMGREMDCPENGFPALRVLKLWKLEKLKILYVHGETMQNLHTLEIRCCRELHELPVTLLQIQSFDNLILTNMPKSFVSAIRKKKKKHTKIVENE	GCA_910822075.1	Senecio squalidus	121554	Asterales	Asteraceae	Senecio	Senecio squalidus	Senecio_squalidus_Helixer_CAJVGC010000590.1_005173.1_CNL
Helixer_CAJVGC010000590.1_005171.1	CHAIN	chain	1	932	(CC)(NBARC)(LRR)	NLR	CC-NLR	CNL	MSVEAVVSLVIQKLTNLISEESETFEKVKDEVEKVMFELRGVQSILNHVKHKEYSNKVLMDRVVQFLGKVYRVEDAIESFAIAQTRLKRMGFVKKHLFVMANEIKLCREDPDEMEFSNDIQRLKTKMGGFSKEIKEWKEGIPASSLTRQPGSSTTRRLEQTWQESDAYYVPKKEETIFKKDVEKLVKQLCSNSKPLQIISVSGEVGIGKAAHVKTIYNKLEVKKKFECHALVFVHTKWSIRNLILAILQQVTSLKGKEKLKDDHLIGTLHGFLKGQKYLIVINDIKYHLFEKLRGALPDAYNGSRVVITTPDEEATLLADAASRYHFKPLDKDDGLKIFIKKVWGIKGSPFSDEIMEDLKNNLAESCKGTPLRIALLAGLLSTRNMVYEDWSSVFKQHDFTPKSSSFDMLAFCYNDLPIHLKPCFLYLGLFRKGFEIPVRRLFRLWLAEGFVEPLEGVILEDIVEGYLEELVKRNMVEISKRRSDESPKKCRMIGALHDIFLPRAVEIGLFHLHQKSDESSNVAAEPRFGVRRVVEYTNIKTCRISKAGNKNLQSYISFNGRKKDMPAEEVGPFLDSIVGTRGFGLLRVLDLEGVYRPRLPENLGNLLHLRYLGLRWTFLDTLPSSVGALLYLETLDIKHTHITTLPSSIWNMKHLRHLCLNGARLDMHAQATKHKALCQLQTLWGLFVDEKIARKIGLTLSRMTNLRKLDLTRQSSTTVITTTITTSTTSTTTTTSQSSSYEEIGLWISKLSSLQSLRLRSKDKMGRPSELIIKPFSGLQNLSQLYLLGHLHKSLTWYQIPPGLKVLTLSVSKLDEDPMPTLSKLPSLMVLRLLADSYMGREMDCPEKGFPALRVLKLWKLEKLKILYVHGGTMQNLHTLEIRCCRELHELPVTLLQIQSFDKLILTNMPKSFVSAIRKKKKKHTKIVENE	GCA_910822075.1	Senecio squalidus	121554	Asterales	Asteraceae	Senecio	Senecio squalidus	Senecio_squalidus_Helixer_CAJVGC010000590.1_005171.1_CNL
Helixer_CAJVGC010000590.1_000438.1	CHAIN	chain	1	796	(NBARC)(LRR)	NLR	CC-NLR or CCR-NLR or CCG10-NLR	NL	MLSPPDLSLKTLLNIVLKPDQFEVPGLTRDMIPACLDDFMKRLRLETSWSECEEKQALLNEMQGKITGSALYDIDESTKDRMVEICGQLCSFGYISKINGEVFVGFDEEVATLLDQLTGTSSKQLQIFSIVGMAGIGKTTVARKLYMDPLIEYWFDIRAWTYVSQVYLKRDLLVYILKSFVSDLTDEFNDLSEEHLGEKLYRLLKGRRYFVVLDDIWDCRAWNDLKIYFPDDKTGSRVIFTSRDVDVSLHVGAARSAHVLRLRTEDESWDIFQKKVFRTGICPRELEDHGKVIARKCKGLPLAIIIIAGLLKNNLSFTWWEKIADSLHSFMVSDPSQYMDALALSYDHLPSNLRPCFLFLGAFPEDYEIPVKKLIWLWVAQGFIHETGSRFLEDVAEEFLMDLINGSLLMSSSIRADGRVKTCQIHDLLRDLSLRKAEEEICLPNMHRYDKVSSMLCSPMDLGRVFQNGGSILSDTYEFLRVLDVESIRISLFPLDAVQLLNLRYLAIQALDGSPRASLSNLLNLQTLLISSRKNIVIPKFIWDMVNLRHLCIRSGENLIEEPIFVQVERDGCPKELASLQTLSQVSPRSCQDVFSRIPNLKKLGFCGPLISSLGDLDFPDISSLRNLVKLKLLNSTPYFWPTRSCNPILLPEKLKILTLSNTGMDWEEMWTFSLLPHLEVLKLKFHACIGERWETGDAKFERLKVLKLHDLDLGHWVSSNHNFPTLQRLVVRRCLKLDSIPLDLGKILTVEVIEVSGCSTSAHSSALEIQKEQESEGNFFLKVHAKPELEIQIER	GCA_910822075.1	Senecio squalidus	121554	Asterales	Asteraceae	Senecio	Senecio squalidus	Senecio_squalidus_Helixer_CAJVGC010000590.1_000438.1_NL
Helixer_CAJVGC010000590.1_000703.1	CHAIN	chain	1	1040	(TIR)(NBARC)(LRR)	NLR	TIR-NLR	TNL	MASESSSSQLWNHDVFLSFRGEDTRKTFVDHLYTSLVQHGIHTYKDDETLPRGESIGPALLKAIRESRIAVIVFSENYADSSWCLDELEYIMKCRDERGQIVLPVFYHVDPSDIRKQKRKYGEAFAKYESENNNKVESWRKALADAGNLSGWVPKDIANGHESKGIKEIVDTISDRLFPIISNVDEELIGIRGRLQDLKSVLEIGSDGVLMVGIWGVGGGGKSTLASSVYDEISSKFDGCCFVENIREKSSKHGLEILQEKVIVDVLKQNQMTVRRVEEGRRMIKSRLCHRKVLIVLDDVDHLDHLKALAGSHDWFGEGSRIIITTRDKHLLNAHKVNVIHIVRLLNDDEAIKLFRKHAHQDYRPIGDYDVLSKDVVSYAGGLPLALKVLGCFLCDKDMNEWQSALDRLKEIPDIDVVEKLKISFDGLKQIEKELFLDIACFFRGELKYDAMTILDACGLHSLIGVKVLLQKALVIITSKGEFDMHDLVQEMGHYIVRGEHPKSPEKHTRVWHRENILNICVQDATTELDEIKAIRYYCYRDVTPQRLLHVFANMKRLRLIDLRMCQKSKAALPLPENFPPRELCCLMLNQILQKQLWKGYKYLPNLKMMKLDGLLDLVETPDFGGLPNLERFLLRGSPNLKGIHPSIGRMERLVFLKIERCDNLRMFPPITRSHKLETLELSRCPKLFHPLDVQQKMDNAKHCNLDETVKEEDPICCLEEEPRLPHNSINNHRGFRFFHRGLRKLILSYCNLGDEDISSDFWELPNLRQLNLVANKISRLPCSVFHFPQLKWLDVSECRNLVELSGLPPSIAVLGANDCDSLEIIGDISNCKWLWKVSLMGNNKLGPLGGDVVLHSMLQGNAIEHHFISLTHDYTIPEGFADRLIKVKIYTLQLPHNWRNDYSGFLIRIVSEMLLGLNIFIKHEDSHFELCQESDEVQSLFGPDCDADISTFEGYIPFTSLRHTTWLNSACNMLTFSLDNKYEGVFGAELVPRKYKDDPVQTAKVVADCSEFWDEEYGNRNTFTIQHDSESSLNIIWCL	GCA_910822075.1	Senecio squalidus	121554	Asterales	Asteraceae	Senecio	Senecio squalidus	Senecio_squalidus_Helixer_CAJVGC010000590.1_000703.1_TNL
Helixer_CAJVGC010000590.1_004845.1	CHAIN	chain	1	908	(TIR)(NBARC)(LRR)	NLR	TIR-NLR	TNL	MLSISIHNDISFSLLNKSKRPMASSPSSSQFLPIPSSSSSSSSSSSQSWNYDVFLSFRGEDTRKTFVDHLYAALVQQGICTFKDVETLDRGNAIGPSLLKAIEESQIAVVIFSKNYANSRWCLDELAYIMKCKDTRGQIVMPIFYGVEPSEVRKQKGKYGEAFARHDLENKNKVESWKRALEDVGSLSGWEPKNIANGHEAKCIREIVDSISRRLRPIISCADVNLVGIEARMQDLILKLKIGSVGVLMVGIWGVGGCGKTTLASSVYDEICGGFDSCCFIENIREESSKKGLKKLIEKIISLGVGRVGEGRNKIKSRLCRRKVLIVLDDVDGLNQLEALVGSHDWFGKGSRIIITTRDEHLLNAHKVDVIHNASLLNDDESIKLFHKHAHRNHHPIEGYHMLSEYVVSYANGLPLALKVLGSYLCDKSMNEWKSALARLKEIPHDDILRKLKISFDGLQQDEKQLFLDIACFFRGESESEAMQSLDACGFHSVICIKVLIEKALITVIGGKFDMHDLVQEMGHYIVRGEHPKNPEKHTRVWHEEDVLRIFSMDESTELDKIEAIRVSGLPLRRRHVVANMKKLRWIDWQCYSASALPTNFPREDLCCLILSYCNQRQLWEGYKYLPNLRVIKLNSLGNLVKTPDFDGLPNLERFMVHGCLDLKEIHPSIGRLERLVFLIIENCDNLKLFPPKEAQKLEIFDVYMDKKRKNVACYKQYCTHFFVTCLTSCCSDLRGDTEEDRIDLEEEPFSLPDTPIGLQFYNRALRELCLKNCNLGDADINKLWELYNLQDLDIQGNNFSRLNFGLWQLPRLKRLDVSRCRDLVELSGLPSSIACLTADYCISLEAVGDISKCKWLWNVSFYGVNELGPLCGDSILNSMLENDPEMLLNRLAIYDSQIEMIVLGWSN	GCA_910822075.1	Senecio squalidus	121554	Asterales	Asteraceae	Senecio	Senecio squalidus	Senecio_squalidus_Helixer_CAJVGC010000590.1_004845.1_TNL
Helixer_CAJVGC010000590.1_000732.1	CHAIN	chain	1	1754	(NBARC)(LRR)	NLR	CC-NLR or CCR-NLR or CCG10-NLR	NL	MDPNLSIVSICPNFSITITKHFIILQPLSKDMATDLAVSVAVKIGEFLFQPFVKPFSYVYSYSKNITSYRNRVPALENSRIEIQGLVDEAKRNGEHILPQVAEWLMTVDGFVDESRKFLDDDQGGLSCTDLVSRYKVSKKAEKKVLAVNKLLQDGRFDRVSRQVPPPLWSALTGDVETFDSRDLTFKEIMEALKDDSISIIGVYGMGGVGKTTLVKEVAKQAGEQKLFDEMVISVISQTTNVRNIQGEIADKLGLKLEQESESGRASRICERLKQSERVLLILDDVWRLLDLEVIGIPHNDVHKGCKLLLTSRSKDVCNEMNAQLCVPVNVLSKLDSWNLFSKMASITDDSSDIHLLATKVAERCAGLPIVIVTVARALRGKSEHAWSDALRQLQNPPSRNIKGMQKYVYSSLELSYNFLETDELKSCFLLCSLFKEDVEIPIEIIVRYGMGLRLFQNVYKLEDARDRTYALVESLKACCLLLDGKSEEYVRMHDVIRDFAILVASRGQNMSLVRHDAQSFESHTGEPLSPFSAISLVSTNITELPSGLYCPKLEILLLQLHSDSVQIPGNFFERMKELKVLTMSDMPILSLPSSIRSLWKMRTLCLERCKLRDISSIGELKSLEILSFVGSNVKRLPEEIGQLTRLRLLDLTDCEELTTIPPKVLSRLSSLESLNMINSFVNWSSEDQDKDMQATLSELKMLSCLRSLEVNILNVNLIPKDLLLNNLIKFKIYIGSYWLVSLTHRYSTALKLRVDEGISLPYGLSLLLKQSQYLIFEYCPLVLKNILYDLRREGFQNLRGLELYGNCDIEHIIDTKGYKPCPVFPTLEKLELVSMENLKEICHGNLPARSFSALKELDLKYLPEFICLWKEDTQGQTCLVNLRNVSVHTCHKLKILFPHTVTDLALLRDLSIFNCDILRGVFPPDTTVTNEGMGEIVLPMLNALELSLLPHLRSFSPKLHEISTSDDSLVIPLFGGNVEFSELQELRLRELPRVKTLWHVQMPEESFGKLKVLRITRCNAISKLIPFYMVQRLKNFESLSIINCDMIEEIFELDGLVDETTAKSVNLPPLKELVLCGLSELHHLWWNKGFFGYVSLQFLCLLTITRCDNLTYIFSLSALKGLNQLQRLEIESCALVKEIVSFETGEDENMAVFPLLHTLRLNHLPDLTSFYKDHRALGWPSLKILTIANCPQMKTFPASELEQIADQMGDGCATVQPLFSDKVAFPNTEELHIQYMDNLVEIWHNQLPDQTFSSLQVLNVRGCERLIDLGPTHMLTRLQILSKLYIEDCGSFAEIFVNAVNQVDTDMSLFSLTELRLKNLPKLKHLWWDKDSRCGSLHFQNLSSLEVSGCDNLKYILSTSIAKGLVQLQELRISSCELVEEVILRDTSGEDKVEVVFLPRMKSLELRSLPNLRIFCSLNGMLRLSSLQVLKVTDCPKMKVFASSLDQSNLRLGNQVADEVLESYFPVVTEPFFGREILLPMLEKLSVEGLNSSKGLWHNKLPYNSFHQLKKLKVKRCKNLLTLVLKLKDMEKLYVEECDSLEEILCIEQSICGGRENHLICMLRDVKLQNLPKLVEIWWNKDLNGVLKYPIFSSLKVIECDGLTKAFSVLVVKQLIHLEELYISNCLVMKEVVSDDERKRHVGKKLVFPQLHSLELVNLPNLTSFCSGGFMLEFPSLENMNLEACPNLRTFSFGTPVTPKLNAIAVDNVEQLWKNDLNSTIKHLFSAKDSYETKQEEERNEFQEIRIETFEVA	GCA_910822075.1	Senecio squalidus	121554	Asterales	Asteraceae	Senecio	Senecio squalidus	Senecio_squalidus_Helixer_CAJVGC010000590.1_000732.1_NL
Helixer_CAJVGC010000590.1_004758.1	CHAIN	chain	1	1107	(TIR)(NBARC)(LRR)	NLR	TIR-NLR	TNL	MASSSRSWKYDVFLSFRGKDTRKTFVDHLYSALVERLVCTYKDDEALSRGDTISPSLLKAIEESHIAIIIFSINYADSSWCLDELDYIMECRNEMGQTVIPVFYDVEPSQVRYQKGEFGKAFYKQKEKNVTKIESWKRALVDASNIAGWEPKHIANGHEAKCIKEIVGTILDKLLSSNSSIDENLVGIGTRLQDLKSQLQIGSGGVRMVGIWGIGGGGKTTLASSLYMKTSSEFDSYCFVENIQQAGLKTQQEKILSTILKTEVKVSSVDIGKHMIKSRLCHRNVLLVLDDVDDRKQLEALAGSHDWFGDGSRIIITTRDEHLLITHRVDRISQVSLLLDEESMRLFNRYAYNKNNHVEDYKTLSQRVVTYAGGLPLALIVLGSFLYGKDKDEWISTLDRLKDIPEMEIMEKLKISYDGLRPLEKELFLDIACFFRRDISNCAMGMLEACGFHPRIGVKVLIQKSLITVNSDGQFDMHDLVQEMGHYIVRGEHPNSPERYTRLWQSEAIEDMCSRNMNMDNNITEAIICYRCPSGFGKLVSKVKKLRLLSVRNFDETDTEGPDFLSNELRYMFWEMYPASTFPESFEPRKLVVLKLDNSLQKELWRGYKSLPCLKELELHAAQALVRTPDFGGLACLQKLTLEFCDKLREIHASLGYHSSIVYVYVKSCKKLKKFPTIVHMGKLEILDISLCEALSSFPKIESNMDSLLHLSLKHVGIKVLPSTVGKYCNELRSLKLEKCLKLKSIEGNFHALKHLQECKIRGGYKELIKLPKDLFNENIHLEDLHLYSTRQRSTFYLPRFLRRLILSSFGFKEGEIPCDIGELSNLRELDLSYNRFSRFKFSLSQLSQLKLLNLEGCSKLLELPELPSNIAILKADNAESLEFVGDISSNCKRLCQVSLRWVRSVSGGCRLLQSMLQGNAIENGCMSLQLKGLEIPKRFIPYLLKGRTYRLQLPENWFNDFSGFLMCSTLRKDLNGIQYISMKHKKDGSTSMDSQQADVYWEESVGDVETWVGYISFGLLKTTAWWDQTSTNVEFFIKFGYGYKPYAPESCTGFGVCLVSKTAEIETTTNSSEISDDYTCNFTIEYDSKSHLNCVFQTYYSRLNVE	GCA_910822075.1	Senecio squalidus	121554	Asterales	Asteraceae	Senecio	Senecio squalidus	Senecio_squalidus_Helixer_CAJVGC010000590.1_004758.1_TNL
Helixer_CAJVGC010000590.1_001355.1	CHAIN	chain	1	741	(TIR)(NBARC)(LRR)	NLR	TIR-NLR	TNL	MDTTFVPHRWTYDVFVSFRGEDVRKSFMDHLFKDFKQKGIYAFRDDNELLRGEAISPQLYKAIEGSRFLIVIFSKNYASSSWSLRELVKILECKNMGNRKHHIQVIFYDVKPDMVRNQTESYAEAFKRHEFVNTTEVAKWKEALFLAANISGRDLDGEANGYESKLIDGISKEILQKLCNGPMNVGENLVGIDAHVKKINLLRFVGCNKVHMIGICGIGGIGKTTLAKAIFNLMCIHFEEYSFLDDVQGATKRYGLNHIIKQLIDDIMPTQAVNISNINQGITILRRMLTSKRILLVVDDVGHLDQLQALVGSRRWFYPGSLIIITCKDKQLLNSFKVDETYEMEFLNDSESLELFTSHAFCEKKTSEEFKELTDRVVQYVQGHPLALIVLGNFLYNKTLLEWKSELDRLRLYPNTEIQRVLQLSFNGLDIDQKGIFLDIASSFVGENKDLVVSVLDSCNFFADTNIRVLVDKSLVTISSTMSLQMHGLIQTMAREIVREESNKPGFRSRLWIPSEVHDVLSKNKVTPAIEVLVLLLQKSCQKVHIDCKSFASMTNLRILKICDLELDNFEHTSELEVDNDAKVNYSGNLEFLSNELRLLYWHRYPFKSLPSDFYPENIVSIDMSYSYIKNLWTTPMRFKRLKLMKLRHCRNLENTPDFTEITNLEELILEGCVNLLEVHASIGMLRRLVVLNMRNCLHLRRFPCLTESYSLEVLILSGCLNMDKPPNVFGMPQKHGGALC	GCA_910822075.1	Senecio squalidus	121554	Asterales	Asteraceae	Senecio	Senecio squalidus	Senecio_squalidus_Helixer_CAJVGC010000590.1_001355.1_TNL
Helixer_CAJVGC010000590.1_003909.1	CHAIN	chain	1	818	(RPW8)(NBARC)(LRR)	NLR	CCR-NLR	RNL	MVATNTIEAALETALVELLNAVKLQIEKTRKFKTLLKRLEKTLKTIEPIFHVSVRLGNLLDRPEKEIKIFLYYIENGINLVLKCSRIKCWNVYKKFLHANKLIRLDKKLLMVFQPDLHYNVSTSMRGLMEIYSLGEKMDQVLSMVTKRAGGFSGSCSVPGLPDYIIGLDFHLQELKRMLLEDDDNQVLTVSAPGGCGKTTLAKMICHDNKIKGIFGENIFYVTVSRTASLRIIVQKLFAHHLNVHHHEFQSDEDAKNQLENVMRQMGSDRILLVLDDVWSDSESLIQDLKFPIPGFKILITSRFVLSRYGSTYELSLLNDEDARTLLCYSAFPTDGIPFNVPDDLVSKMVKCCKGFPLALTVIGASLCGQGVLKWKTTLKKWSEGQSIFDTNSRLLLSLQASVDALEDLPIARDCFLDLGAFPEDEKISASALMDIWVESYDLDEEGMYTSEYLLELSSRNLLSLVLARKDASELEGYCNEHYVTQHDLLRELAIHMSSQEPIAQRKRLLLEIKRNDIPIWWIEQTQPIASHLLSITTDETFSSSWYDLDAPKVEVLILNIRSQKYVLPHFMKKMNRLKALNITSYGIYPSELLALSLIASLSNLRRMKFEHVSLSPLIQSIFELKNLQKLSFIMCEIGDSLDSYRTHTPALLPNLKELEFDRCYDLKELPAGICSLEHLKKLSITNCHELEFLPKGLGSLSNLEILILHSCTRLAKLPNSIGNLHNLIFLDISDCLSISSLPDQIGKLNGLRVLKMSGCRGLEEIPASAINLSLLEDVICDEETSYLWSYHENVLGDLKINVVEDDSLADFMKIVAP	GCA_910822075.1	Senecio squalidus	121554	Asterales	Asteraceae	Senecio	Senecio squalidus	Senecio_squalidus_Helixer_CAJVGC010000590.1_003909.1_RNL
Helixer_CAJVGC010000590.1_003907.1	CHAIN	chain	1	819	(RPW8)(NBARC)(LRR)	NLR	CCR-NLR	RNL	MVAIDTNELALGTVWFELREALVFQMNQTANFRTVLKRIQNSLMNIEPIFYEKDRLSRVLDRPENEIEMFIFYVEKGKEVVMECSRIKCWNVYKKFVHANELIRLDNQILWFFRVELEEKMSISTRSLVGIYALSDKMDQVLSIVNKRAGGFSGSCSVPGLPDVIIGLDSHLQELKRRLLKDDSNQVLTISAPGGCGKTTLAKMLCHDNEINGIFGDNIFYVTVSRTTSLKTIVQKLFAHRLNENYYEFRTDEEAKNQLENMMSQMGSENILLVLDDVWSGSESLIQDLKFPIPGFKILVTSRFVLSRYGSTYELSLLNKEDARTLLCYTAFPVDGIPVDVPDDLVSKMVKCCKGFPLALTVIGASLCGQGVLKWRTTLKKWSEGQSIFDSSNHLLLTLRASVDALEEFPIVRECFLDMGSFPEDEKIAASALMDIWVVLYNLDKEGMYTSEYLLELSSRNLLRLVLARKDASDLEGYSNEHYVTQHDLLRELSIHMSSQKPIAQRKRLLIEIHGKEIPTWWIEQTQQPIATRLLSISTDESFSSTWYDLRAPKVEVLVLNIRSQKYALPHFIEKMNQLKALNITSYGIYPSKLEELQLIGSLSNLKRMRFEHVSLSPSIQSNFYLKNLQKLSFIMCEIGNAFVSCNVDTPQMLPNLVDLEIDRCYDLKEIPAGLCSLSHLEKLSITNCHELDVLPQRLGNLLNLETLRLHSCTKLAKLPKSIGNLHNLIFLDISDCLSISSLPDQIGELNGLRVLKMSGCVGLEELPASVTNLSLLEDVICDEETSYLWSYYESDLCNLKINVVEDDRFANFMKIVAP	GCA_910822075.1	Senecio squalidus	121554	Asterales	Asteraceae	Senecio	Senecio squalidus	Senecio_squalidus_Helixer_CAJVGC010000590.1_003907.1_RNL
Helixer_CAJVGC010000590.1_001719.1	CHAIN	chain	1	1409	(TIR)(NBARC)(LRR)(WRKY)(WRKY)	NLR	TIR-NLR	TNLO	MASCGINGSSYDVFLSFRGDDTRFSFTDHLYEALKREGINTFRDDEEINKGEELKPEIERAIKESRGSIVVLSKNYAASAWCLDELLFILKQKRDHNHFVLPIFYHVDPSDVRNQENSFAIQVDNSSRWTDYNVGRWKASLREIADLAGMVLSGSETKFMKEIVIRIYNKLDRKEVQAPPTLIGIETREKEIESWLTKSDAEFLVICGMGGSGKTTLAKHILDSNWAKFENISIVEDIGSRCKESHDLLPLQQQLLGDILGGKRRKIPGVCRVMMKIEEALQMKKALILLDDIVDPSQLVTLLGTGNIHKQSKIIITTTEESTVTWLESRSWRCQTYKMKLLDDDESLELLNLHAFGSKLPMKGFEKLALDAVKYCEGNPLGLKVLGSSLSHSNTIPYWESQMNLLKKDINSKIQDVLIRSFSSLPYNSGRELFMHIACFFVGKDEDYVVKILEHDYCAISGIKTLMNRCLLSVTPNKKLMMHRLLQEMGKNIVRQESYKEASKRSRVWDSTDSYDILRKGKGSETIEGLTLDMKLLSEEKFALKSSELKTDALTKMDKLKLLQLNFVKLTGSYENFSEYLRWICWFGFDLKTIPSDLFMRNVVAIDMSYSKLEIFEPPMDIQSLKILNLKDSCDLLEIRNISRLPNIETLILWNCISLVHVCESIGGLRSLTLLNMTGCEKMGKSIGKHLNPWLIKRLTSSVCGEGCSQQSSFTLPTSLERLFLKDCNLQCNDYFPLRFSGQSFLKYLNLGNGLFEVLPNYSHLKNLRVLDLSLCAKLKWLVCLPSTLVELYLYYCESLERVTFELHRFTLQEFGYEGCSSLSEVEGFVKLVPLAKLDEIDLGHMKWLKDYENLKVCLVGDDELTIGRNQCVQMLYEFNIMSTSLPNMEDFTMTHEYIVKSSFLSFDVPSCPKNRKLKGLNVSFKYTIQGDDWVWFAKISTTNGVDLMYNPKVFGKPEFGEVGLWLSYWPVGNMLSLDDGDKVNVSIIPMMDGFEVHECGASLVYTEDELVDETSENNMGVLVADLSGFQLSTGAYYFCRRDFFELMEVDRLPPSWFRILVGDTIDEAEVRGWRKTGQPQPPNPSTIELKTVRCIIHGPESEEIYKIKDRVRSSLLDKTIDPLIPEKTLKSANAFEVSKVADKSPFGMSHPQAFANVEESQMVNVVSGAKSDFEDSQAGSLDELSISQSDVSEVQQVMSAPVDTNDGYNWRKYGQKQVKASEHPRSYYKCTHPNCPVKKKVGQALDGNISEVVYKGQHNHEPPQLNKRGKESADDPEDGPNPKRRNIEVGAVSVPEDPNSAHKMISEPKIVVQTRSEVDLLDDGFKWRKYGQKVVKGNTNPRSYYKCTFAGCNVRKHVERASADPKSVVTTYEGKHNHDIPASKRKETKLGNNERSVLLQMKEEKITA	GCA_910822075.1	Senecio squalidus	121554	Asterales	Asteraceae	Senecio	Senecio squalidus	Senecio_squalidus_Helixer_CAJVGC010000590.1_001719.1_TNLO
Helixer_CAJVGC010000590.1_003545.1	CHAIN	chain	1	957	(NBARC)(LRR)	NLR	CC-NLR or CCR-NLR or CCG10-NLR	NL	MAIEAVVSVVLQKLTDMLKGQSLNQNILIVYEVQEIMKSLNSLRDSMISIKEINQQGDEFLDGVYMVEDGIEKFTLSVTRRRKVFGFLTNHIFFFNNLNSCQKIHREIKRITTQLSEIKDQEYNEKTLIEKVQNEDNKDKETVADANHKKEMSFSYSCNEEVMQIVGIKEHFNNTIRMPSFSYEEEVSGIFGLKEDVDYLVTKLTNNSEHVVSIVGERGVGKTTLARTIYRNRDIRRRFQFRAWVSILDYYTSKDILQTLLKTTDCMTANATNMDDEKTLKLRLSEYLKNKRYLVILDGISNFDILADIQETFLDVNNGSKLVLTSSQTMETTHVSLFSHSMMPLSKEDSLKLFKEKIGNEQISALVSEKSKQAVLESCKGLPLNIVLLAGLFSIKDPSLWSQVFISEQNSTNILSLCYNDLSDHLKVCLLYLVLFPKDFDIPVRRLLRLWLAEGFVKQNSTKVLQEDIAQTYFEELVNRNLIHISKLRSDNSPRRCRVLGVLHDYLLPKAQKTNLFYTFRNLINCEDVSALNVRRMVEYESPKREQENDTRYLSSFTSGENKIRNHFGNETNNPSSPKSSVFNPSHLRSYMSFNHQKTDYRQAKQIGSFLGNIINDGFGLLRVLDLEGVYKPILPENIGNLCNLRYLGLRLTYLDSLPPSVGELSHLETLDLKHTCIDELPSSICRLKKLHHLNLNEMCLNMQANSSLRLLTLFGLFLDEKAVIKDGLDKLHDLRELGISFLLSSKQEELMDWISNLTDLRSLRLRCKYKLGCPSNLLFRSMSNLGQLSHLNLLGNLEKLPDHNHFPPTLKVLTLSISLLNQDPMPTLGQLPCLTVLRLLGQSYVGKEMVCSKGRFTKLRVLKMWMLKDLERWLVEEGSMKSLKHLDIRCCDKLRNIPTTLLQKQQLEKVVLTGMPNTFTTEVERLKSDHTSMTINHWKFPPLPREEEDSTLTTHI	GCA_910822075.1	Senecio squalidus	121554	Asterales	Asteraceae	Senecio	Senecio squalidus	Senecio_squalidus_Helixer_CAJVGC010000590.1_003545.1_NL
Helixer_CAJVGC010000591.1_003758.1	CHAIN	chain	1	1763	(TIR)(NBARC)(LRR)(OTHER)	NLR	TIR-NLR	TNLO	MMPYTSSSSLSVSVLHGYDVFMSFRGDDTRTGFISHLNDALTQKHIRTFKDDKSLEIGNFIAPELLHAIEASRFAIVVLSSNFASSKWCLEELAKVVDCMERGKLTVIPVFYHVDPSDVRHQSDSFKQGFADHEANPEVTPETIKMWRAAFEKVGFIKGSHVTPQRNESEVVSEIVRKVIKDLPVTLPADVTDDLVGIASRVDEVKTILSMESSEVLFIGICGMSGMGKTTLAEVVYTRIRKNFQGSCFIENIKDVSKQNHSSDICKLQKKLLDDILKDNIHVQSVIHGKTLLETMLHRLKVLIVLDDVNHEDQLTYLAGGRKWFGPGSRIIVTTTNNYLLDPDIVHEIYTCEEMKGDEALRLFCQSAFKKEHPPHGYDEWSCDIVKLAGGLPLALNVYGRLLYGKEEKYWKHMMNKLQKYPDEKVLGRLEAVYYRLDRDQRITFIYIACFLKGRHLDLVKDILTSLGLDPECAIPDLINKFLISINHDDSVWVHDLLQQMCWEVLRKESERHDGIAIKYRKDVEDILLVPEGARTIEIINQETNEFEGADFVDDYNCLSNMTKLKFLRISKICFHQGLDRLSNELRILEWYGCSLKSFPTMFKPHHIFEIEMCYSQLGTLWEKHVDLPNLRSINLSFSRDLIKLPDLTSTSNLDKLSLEGCTNFTELHKSVLFQKRLRYLNLKGCTRLRNLGANTMELEALEALILSGCSNLEYLPDFGQNMKRLEHLFVDGTSIKNLPENLWQMGDLRKLDVSGTSIEELPSFVHSLGKLRLLCVNRCPLSYKTGGFLYTNLDTLSSRLRELDLSYCNLSLVPAGIGLLHRLINLDLSGNDFISMPASISILSNLRMLCLNDCKRLQSLPKLSMVNEDTLYGLQIRYSYYVSREGVDLSKFQATSNSSSTPTISCLKCPKLAEDETGSSLADKILNSYLHLRTNYWNTPEAVFEIVGAGNVIPCGFKLLECDELILESWWIGVAICAVVSVHHFNAYLKEAKYVVTAHIHVGEKHWKISVPVKFLVPGLDNQLVFYWTVAADDLHRIVGSSKKFNCRFSFSVEPGDGNLQVTKFGVRFIRDVDFLELKLLKDSTSLVVSSVLRGSLSLPNDMRKLLTCEAYIEFRRCSDLTSSIEKIITGSRKQQNSLDGIQKIIIYLHEVNQELISECREDWFHAQLFLLVFNYFRISHGISELCNEFVRLLKDVSNSWISVKFALKQFVVNGRANGYTYEEMRQQLNDLEAAKSVRVSDNFVIAFAHICKQTAAILTHLNEVMQGNIKFNPLKVLIEVLVKTIAGIYSTVATYMCDSELLRKMKYTTSDDIWLNVIEGFSSNVTKWTGKTGRYPESKFDRELQIWDFNDIAILLQELKITWSSASKGNEEEMMIIINKLDKQIDNLSTTTEDMSSLAYKYSLSFDHFIAEGMLQVTTYGVQFKRDEDLLQLKRFEDPMREAVTNVFRATAFLPTALHSYIHVYEYEAMIPCHLLKSVLDTKQDSFYDILEIIRCLYVQVSFRIDNFKEWGNARLNTKLPKLELGNLKILQSFRKLLAGISENWATVILALEQILLKTRSSEYTYEEMLQQLNDVKAVENIGFSDEFVTSFEYICDETVAFISIMNSIIYNEKVEAPSFLSSFRSKKLKRMRAMKQYGKIPSLTINISLSIVAACMGEFELLQEMVNMTCSNSSLLHLIQCFSRKSGKWFDERGCIKKTSYEGKLRIWDCYGNAILLRELENKMLRFDYLTREAEEAMMIAILKLKKKHEDFSSVLSDMR	GCA_910822075.1	Senecio squalidus	121554	Asterales	Asteraceae	Senecio	Senecio squalidus	Senecio_squalidus_Helixer_CAJVGC010000591.1_003758.1_TNLO
Helixer_CAJVGC010000591.1_000766.1	CHAIN	chain	1	1445	(TIR)(NBARC)(LRR)	NLR	TIR-NLR	TNL	MMMPYVSSSLSQSYDVFMSFKGEDTRMGFTSHLCDALTRNDITTYKDDKSIEIGNFIAPDLLEAIEASRFAVVVLSSNFATSKWCLEEIEKIVDCMERGKLKVIPVFYHVDPSDVRRQRNCFEQGFTNHEVDPEIAPQKVETWRAAFKKVGAIKGWHVTPHSNEAKVISEIVKKILKDMPADTSPVDFHNGLVGIESRLDEVKRILRLESSEVLFIGICGMSGIGKTTLAQVVYKDIQDKFERSCFIENIKDISKQNDSTDLCRLQQKLLDDILKDKSTRVQSVKHGQTLLGTKLRGLKVNIVLDDVNHLDQLTYLAGAPEWFGPGSRIIITTTNTDVLNPRRINEIHRCEEMKGDEALKLFCQSAFEHDNPAIGYEKLTDDIVRLACGLPLALNVYGSLLCGKEKNYWNEMLKKLGEYPQKEVLGRLEVVYHRLDRYQRNAFMYISCFLKGRNKDLVKDILTNIGLFPECGITDLMNKFLITVNVEDNVWMHDLLQKMCWEILSKELHRYDGEHIAIKYRNDILDILSSTSKGTQTVEIINQEPFKVKQDDRAIDPSCFSKMTKLKFLRISNIHFRQGLTHLSNDLRILEWHGCSLKSLPSTFEPKHIYELEMCSSQLKKLWRKDLDLPNLRSINLSFSKDLTRIPNLTSALNLVKLNLEGCTKLSELHESVILQKSLRYMNLRGCTRLQTLGRRTMEMESLEALYLSGCSNLEYIPNFGENMKRLEHLYVDGTRIKKLPDNIGDLCDLRNLDFSRTFIEELPPSIYRLNKLRLLHVNRCRLSFKMEGFVNTNLDTFSSRLRELDLSYCNLSVVPDGIGLLYFLITLDLSGNDFVSLPASIGLLSKLRTLFLNNCKRLQSLPKLSLVDEDTDYGPRIRFNYYVAVEGVDVSKFHALSDNTSPTVSCLNCPKLAENERGGYLAEKVLNSYLQLRTRYWTAPEAVFEIVCAGSEIPSGFVQPGSDDLILEGPWIGVAICAVVAVQNVDGCYMDAKYVVTAHIHLGEKHWKISVPVNFLVADSENQLVFYWTLADDLQRLVGSSQKNNFGVSFSVEPGDDNLQVTKFGVRFINDEYLLQLKRHEGSLIKVNRIRAISWYVNHYYAPVHEANNDPNSSDSTIYGHTNSIIEIIQNYGEQRDSIDVIQKAAKLVFETIQEFFSVLSGCEKKWKYKLWIHSYYEISLGASILYNNFVKSLTYINDSWSSVKLALEQIVVKSRAEYYTYKEMLQHLNDLEAAESVIFSDKFIKTFVSMNDRAAALLVELESFRMVEKKKSQSMKVLYKISNSTIACVFSMMASYIGDFKLLQEMLYMISNPVPLDFIRDYFRKTGEGSTLHESDTETSYINKGLRIFELYNNRILLQELTNKMAWSSCFTIENEQETMIVIDKLEKNISKMSCTIEKMRIHADKCSHDIRLARKHVKPYSRFTKQHIDIISKLSLFNESWM	GCA_910822075.1	Senecio squalidus	121554	Asterales	Asteraceae	Senecio	Senecio squalidus	Senecio_squalidus_Helixer_CAJVGC010000591.1_000766.1_TNL
Helixer_CAJVGC010000591.1_000767.1	CHAIN	chain	1	1792	(TIR)(NBARC)(LRR)(OTHER)	NLR	TIR-NLR	TNLO	MMSYSSSSSSTRESYDVFMSFRGEDTRTGFTSHLYDALTRKHITTYKDDKSLEIGNFIAPELLQAIEASRFAIVVLSTNFATSRWCLEEIAKIVDCKEQGKLIVIPVFYHVDPSDVRHQGNCFEQGFINHEANPEITPHKVKTWRAAFEKVGAIKGSHVTQQRNESEVVSEIVREVLKGKHDVLPTPVNNGLVGIDSRVHEVRRMLSMEPSEIHFIGICGMSGMGKTTLAEVVYNGIQNNFQSSCFIENIKDVSKKNDSTSLCKLQKKLLDDILKDNIHVQSVSHGQTLLGTLLRGLKVLIVLDDVNHLDQLTYLAGSREWFGRGTRIIITTTNNYLLDSHILDEVYTCEELKGDEALRLFSQSAFKKGHPTHGYEKLSNDIVKLAGGLPLALKVYGSLLCGKLENYWKIMLKKLQEYPHEEVLGRLETVYARLDRDQKNTFVYIACFLRGRNIHLVKDILTNLHLYPECGIPDLINKFLITINHDDTVWVHDLLQQMCWEVLCKESKRHDGKHIAIKYRQNLEDILSSEPEGTRTIEIINQEPYEVEGPDFFDDHNCFSKMMKLKFLRISKIDFQQGLDRLSSDLRILEWYGCSLKSFPTMFNPKYLFELELCYSLLETLWNKNLDLPNLRYMNLSFSTDLTKIPDLTSASNLVKLNLEGCTSLTELHESVLLQKRLRYMNLRGCTNLKNLGRNIMELEALEALLLSGCSNLEYLPEFGENMKSLEHLYVDGTSIKKLPDNMGEMRYLRNLDANGTSIEELPSCIHRLKKLRLLNVNRCRLSFKTGGFLYTNPDTILSCLRELDLSYCNLYVVPDGIGLLYSLITLDVSGNYIGSLPASIGLLSKLRMLRLNNCKMLKSLPKLSLVDEDADYGRRSRFHYYFSEKGLDASKFHATTSNNSTPIVSCLNCPKLVVDENGSYLAEKILNGYLQLRTNYWVTPEAVFEIVGAGNNIPSAFVQPRSNFFILKGPWIGVAICAVVSVLRVDAYLEAKHMVTAHIHFGEKHWKIPVGVTFLVEGLESQLVFYWTVADDLQRLVDSVQRSQFGLSFSVEPGDGNLQVIKFGVRIIRNDDIMQLRLHKYSTSLVVHSLFASTLSLPTTRGWYLHSCPWVIHDLTRSINKFILDYGKQQNSLDSIHDIIKCLLEINQEVLSECREEMSHVQLLPLVFDYYRTSHGTSELYNDFVRLLKDVTESWLSVKLALEQIVAKSRVDNYTYEEMLQQLNDLEAAISVKFNDSFVISFAYISKQTVSFLRHLNEEIRCNQNLKSLKVLSKVSSVTIAGIISMVATYVGDSELLQGIKDITSYSKLLNVIESFLKKNNFSGKSGTRWSSHKKKYVTKRYEKELGIWDFYENAVLLQELKKKMARFNSLTKENEEEMMIVIDKLEKKVNNLSLTIEDMSSHARTYSTDIKEVGIKLYQFLEDKFGVDLIHDENILELKQCDVSMTESPKRDEDSMSEAMSILCQATLSVPSDMQWYINALEADSSLLSCHCNIHDHSSIIYISLFSIKKRSSINRIQTIIECVLKINREAFMVLNECKEEWKHTQLHPMVYEYYEISCATSQLYTDFVRLLKDICDRWLSVKAEVEGRPVDTFKETLKQLSDLEAESSVCISGNFLKSLACICKKTTAFLRHFNEEIQELKSGKVLAKGLSGLISGVFCVLTDYMVDSELLKEMPNWGKFELLNKIQDGTLNFMWLHVIRNASWKSPSRESDCRLLWIEQVSDDTLVFSHQRRRKIYYQNSREMRSAINGLGKKIILLSKTIEDMSSVAQKYNDDIRMEGRTLEISQSD	GCA_910822075.1	Senecio squalidus	121554	Asterales	Asteraceae	Senecio	Senecio squalidus	Senecio_squalidus_Helixer_CAJVGC010000591.1_000767.1_TNLO
Helixer_CAJVGC010000591.1_001308.1	CHAIN	chain	1	884	(NBARC)(LRR)	NLR	CC-NLR or CCR-NLR or CCG10-NLR	NL	MSYTGLEMFMENLKQVIYSHGNPRINNRPEIVSERPQVQMLYEELAFVTQMLFDENRRVNDVVEEAHNIMGLFLFSINVTVENPPSRRSFIKSFLKFKGVRRPRNSKYLSLDGVMSSIQYIKEEYTKMDLDQSIGHQKTQSVVVSAGTSSTRNLMGTKKVMEETVVGLQHHVELIRDQLVQDHKQLDVVSIVGMGGLGKTTLATKVFNDPFVVYHFHVRAWVTVSQTYEKQDLLIQILISIGVKVDFGGRKYKYSQLRKMLHKILMGQRYLVVIDDIWSTKAWDDLNIFFPNDNTASRIILTSRLKNVALHAKPHGFIHHLSNLTDEESWELLRKKVFHSNDCPDWLIKPGMQIAKNCHGLPLAVVVIAGVLAKEAISKKSWERIGQSVSSYIISDGNGYADMLALSYDHLPLHLKYCFLYLGGFPEDYKFKIQRLIWLWMAEGFIQEDGKRSLEEIGEDYLMELVDRNLVLVASRKFDGGIKTCSVHDLLRELCLKKATKEHFCLKINTPMKKISSISRCKLRRIFTNIDLFHNYAFNQPTPRLQSFLCFRGSLPLINICNGYFHLYPFLMVLDLQKCLLHTFPESIELLVFLRYLAIWYNGRFPSGVCKIWSLQTLIFRSVLPISLPKSISNLVNLRHLSSDKLIYFETSETPMNLRTISKVTLADGARGWAKYFPDIKKLASSTRADDDHDFESLISLETLMWITTGLHRRIMGGLGYPKINMRFPASLKKLSLVGCHLPWSDISIIKSLPNLEVLKLLKNSFLGPIWETGEEEFQQLKFLKLQELNIQQWEASSINFPCLKRLVVDRCNDLEEIPLELGNIPTLEFIEVDDSNISVVESLNRVQEEQQDVGNYDLTISVGEASDRSLSDLKSQELGFWET	GCA_910822075.1	Senecio squalidus	121554	Asterales	Asteraceae	Senecio	Senecio squalidus	Senecio_squalidus_Helixer_CAJVGC010000591.1_001308.1_NL
Helixer_CAJVGC010000591.1_003202.1	CHAIN	chain	1	1102	(TIR)(NBARC)(LRR)	NLR	TIR-NLR	TNL	MNPYSSSLSSSSSKRNRNPNSFEEHEPSCKRAKNDVFMNFSFEDIGKSFISHLQGALTRNSFSIFDHTMLCVGQNESSELLKAIEESEIDVIVFSANYAFSISCLDELVDIMDCRVTFDGRKVFPIYYKVQPSDVRNQRGLFKGAFEAHETIIDPERVQKWKQALKDVGNLSGLTLLNGDEEKFIRKIVKMLVRMQNRQELYVTKHPVGIGSRAEELISKLRLDCKGVLVVAVFGVSGIGKTTIAKATYNRIAANFDLSCFLGDIRYHCRGPSWKVDLPKVLISCLTQNDRFYVMGNHNEGVTKIKRLISHRKVLLVLDGIDHILRAWFYSGSRIIVTTSDKQSLGNIPHESYHTMLLNRKESFNLFTRLMFARDDPMNTKFVKEVVSRAGGLPLVLKVWNIKKIPHGDVQKQLQMSYDSLPNRSKKLFLDIACFFDGMEKDLVVKVLQDKDSAFFPDNEFHYLHDKGLLTIESYPTFWMHGVIREMGQEIVRQENEDEPEQRTSLWDNKDVMHVLTECSGTPSVESITLDSFGMKEKVIVDVETIRKMKNLRLIRLENEYLSWSNSSYDETKPFSFKKLKFMEWYGFPFKSINIDMSNVVVLRLQHSRLEKLWEGVKSVKKLRILEVNSSTSLMDTGDFYGVENLEELRFHFCHNLEELHNSIGCLRKLAVLDLRNCTRLRRFPWEVIGKLQSLRQLILDHCRYIGLESTEVMEFLLSSLKECHITKLGLEACNIVKISGEIGSLRWLKHLDVSSNRFPSLPESLELLHELETIVLTGCGNMHSIPKLPPNLRSLTAQNCTSLVNLPSDMSKLKFLEKLYLDGCSNLGTKDPECFMKLTELQSLRHLNMESCRVSQVPEEIENMQSLEELNLSYNSFSSLPDSFNNLSCLRVLKLDHCDNLELLPLLPPNLKLIEATYCSSLEIMPLDSTQMSYTFRTKVCKESSPFTNRLKIYLLETNTYCCSYQNEGHQLSFVTPLHLDKKIHGMILYISTSNSDYEIDYIKLKIHNKTNKTSHDLEEMEHFYCSTWVIFYPLDDTTIMLKPGDVVVVEILKKVSPVHDSVCGISLVYEDDIGDSKIVIPAELTTDISQPDVYDISSSE	GCA_910822075.1	Senecio squalidus	121554	Asterales	Asteraceae	Senecio	Senecio squalidus	Senecio_squalidus_Helixer_CAJVGC010000591.1_003202.1_TNL
Helixer_CAJVGC010000591.1_003120.1	CHAIN	chain	1	1086	(TIR)(NBARC)(LRR)(CJID)	NLR	TIR-NLR	TNLJ	MKMDSDSFDKLCCERPKNGVYLNYLFQDIGKSFVSHLKGGLARYSFSVCDHTMLPIGQDESSELLKAIEESEIYLVIFSINYPFSIECLDELVLIMDSLLKFKKRKVFPIFFNVDPSHVRSQGEGSFREAFNEHENNDLDPDRVRKWRQVLKHVGQLSGLTMQNGICEAEFVLKVIKELEKIQSPQDLHVTDHQVGIGSRAEELISTLRLDFKGVLVVAVFGISGIGKTTIVKAVYNRISEKFEMSCFLGDIHYHCGGTNWRVDLPKLLISCLSPSDKFSIMHHHNDYVTKIRKFIHGRKVLLVLDDVDNFQQLEALGINPGCFNSGSRIIVTTRDKQSLGYVPYTSYHTMLLNQRESLTLFTGLMFLRHDPINTEFIEEVVRRAGGLPLVLKVWSSHFQQYGKEQWPNILETLKRIPHGDVQKQLQLSYNSLPYRYKKLFLDIACFFVGWKKDLVVKVLEDEDSAFFPDHEIQYLVDKSLVKIDYLYPGRASVAFMHHAIREMGQEVVRQENEDEPGKRSRLMDHGDVIRILRDCSGTELVESIQLGNTYVEESVTLKVEAIKKMSNLRFIQLDYSYRPLSWCSSSSKDGMSSFTFKKLRYLEWNGFPLKCINIDMDNVVVIKLWNSKLKKLWKGFKSLKKLRILDVSHSRSLTKTGNFDGLEKLEELYFRECEKLEELDSSISCVRKLVVLDLYKCRKLKRFPWEKIGELRSLKALDLSYCPHIGLERVKVIDPFLSSLKECCITRLGLASCKISQISHEVGNLKSLKYLNLDGNRFTSLPDSLCQLNELEEIHLSECTNLKSIPNLPTNIKEVTAKNCIKLLNLPLNMSELQFLGLLDLDGCFKLEPEGFMKGTGLRNLVSLNMRNCNVSQVSSEIGNLVSLETLNLSENTFSSLPESFGNLTKLRRLLINDWSQLELVPLLPSELKAIEASGCGSLNNFPCKLFQDSFLARELCLFLSGKEVPKWCSYRSNGNELSFVAPPMHLDNKIRGVILCATLNKGYDCTWVGFYPTMVNKTKDTRHSFEDRYYTTRCSMYVMFYQLNDKTLVVEPGDTILLHFDNLENIKGCGLRLIYEGETVSLEG	GCA_910822075.1	Senecio squalidus	121554	Asterales	Asteraceae	Senecio	Senecio squalidus	Senecio_squalidus_Helixer_CAJVGC010000591.1_003120.1_TNLJ
Helixer_CAJVGC010000591.1_003031.1	CHAIN	chain	1	1078	(TIR)(NBARC)(LRR)(CJID)	NLR	TIR-NLR	TNLJ	MEMDSDSFDKLCCERPKNDVYLNYFFEDIGKSFVSHLKGGLARNSFSVCDHTMLPIGQDESSELLKAIEESEIYLVIFSINYPFCIECLDELVLIMDSLLKFKKRKVFPIFFNVNPSHVRSQRGGSFMEAFNEHENNDLDPDRVRKWRQVLKDVGQLSGLTMRNGINEAESVLKVITELEKIQSPQDLHVTDHHVGIGSRAEELISTLRLDFKGVLVVAVFGISGIGKTTIVKAVYNRISAEFDVSCFLADIHYNCGGPNWRIDLPKLLISCLSPNDKFPIMHHHNDFVTKIRKFIHGRKVLLVLDDVDNFQQLEALGINPGCFNSGSRIIVTTRDKQSLGYIPYTSYHMMLLNKRESLTLFTGLMFLRHDPINTEFIEEVVRRAGGLPLVLKVWSSHFKQYGKEQWPNILETLKRIPHGDVQKQLQLSYNSLPYRYKKLFLDIACFFVGWKKDLVVKVLQDEESAFFPDHEIQYLVDKSLVKIDYEDRMLMHHAIREMGQEVVRQENEDEPGKRSRLMDNRDGTESVESIQLNSIYMEGSVTLKVEAIKKMSNLRFIRFTYNDDNLSWCSSSSKDGMFNLSLKKMRYLEWNGFPLKCINIDMDNVVVIRLRFSKLKKLWKGFKSLKKLRILDVSQSRSLTKTGNFAGLEKLEELRFSYCEKLEELDSSICRLGKLVVLDLHKCRKLKRFPWEKIGKLRSMKELNLGCCSHIGLERVKVIDPFLSSLKECCITRLDLTSCKISKISHELGKLKSLKYLNLDGNRFSSIPDSLCLLYELEEIHLSECTNLKSIPNLPTNIKLVTAKNCIKLLNLPSNMSELQFLGLLDLDGCFKLEPEGFMKGTGLRNLVSLSMRNCNVSQVSSEIGNLVSLETLNLSENTFSSLPESFGNLTKLRHLLINDWSQLELVPLLPSELKAIEAPGCGSLNNFPCKLIQDSFFTRKLCLYLSGKKVPKWCSYRSNGDELSFVAPPMQQHHLDNKIRGVIVCLVYSNFKSNFNVWFIPTMVNKTKDTRHTFKDMYTERGSMYVMFYPLNDKTLVVEPGDTILFQFQIDHKYHKVVSCGLRLIYESETVSLKAC	GCA_910822075.1	Senecio squalidus	121554	Asterales	Asteraceae	Senecio	Senecio squalidus	Senecio_squalidus_Helixer_CAJVGC010000591.1_003031.1_TNLJ
Helixer_CAJVGC010000591.1_003030.1	CHAIN	chain	1	1011	(TIR)(NBARC)(LRR)(CJID)	NLR	TIR-NLR	TNLJ	MEMDSDSFDKLCCERPKNDVYLNYLFQDIGKSFVSHLKGGPARNSFSVCDHTMLPIGRDESSELLKAIEESEIYLVIFSINYPFCIECLDELVLIMDSLLKFKKRKVFPIFFNVNPSHVRSQRGGSFMEAFNEHDNNDLDPDRVRKWRQVLKDVGQLSGLTMQNGISEAEFVLEVIKELEKIQSPQDLHVTDHHVGIGSRAEELISTLRLDFKGVLVVAVFGISGIGKTTIVKAVYNRISAEFDMSCFLGDIHYNCGGPNWRVDLPKLLISCLSPNDKFSIMHHHNDVVTKIRKFIHGRKVLLVLDDVDNFQQLEALGINPGCFNSGSRIIVTTRDKQSLGYIPYTSYHTMLLNQRESLTLFTGLMFLRHDPINTEFIEEVVRRAGGLPLVLKVWSSHFKQYGKEQWPNILETLKRIPHGDVQKQLQLSYDSLPYRYKKLFLDIACFFDGWEKDWVIKVLEDEDSAFFPDHEIQYLDDKSLVKIDYLDRMSMHHAIREMGQEVVRQENEDEPGKRSRLMGHRDVIRILRDCSGTESVESIQSKNFLKESETVRVEALKKMSNLRFIQLNAGYQQLSWCSSSSKDGMSNLSLKKLRYLEWSGFPLKCINIDMDNVVVIRLWNSKLKKLWKGFKSLKKLRILDVSRSRSLTKTGNFAGLEKLEELHFRFCEKLEELDSSISCLGKLVALDLYKCRKLKRLDGNRFTSLPDSLCQLYELEEIHLSNCTNLKSIPNLPTNIKNVTAENCIKLLNLPSNMSELQFLRLLRLDFCFKLEPEGFMKGTGLRNLVSLSMRNCNVSQVSSEIGNLVSLETLNLSENTFSSLPESFGYLTKLRKLLINDWSQLELVPLLPSELKAIEATGYGSLNNFPCKLIQDSFTRKLCLYLSGKEVPKWCSYRSNGYELSLVAPSMHLDNKIRGVILCATSNRGYGYNWFPFYTTMVNKTKDTRHSFKDTYYNTRCSMYVMFYQLNDKTLVVEPGDTILLQFDNQENVKGASCGLRFIYEGETISLEG	GCA_910822075.1	Senecio squalidus	121554	Asterales	Asteraceae	Senecio	Senecio squalidus	Senecio_squalidus_Helixer_CAJVGC010000591.1_003030.1_TNLJ
Helixer_CAJVGC010000591.1_003026.1	CHAIN	chain	1	1074	(TIR)(NBARC)(LRR)	NLR	TIR-NLR	TNL	MNMDSDYFDELCCKRLKNDVFLNYSFEDTGKSFVSHLKGGLTRNGFSISDHTMLPVGKDKTSELLKAIEESEIHLVVFSINYPFSAECLDELVLIMDSLHNSNKRKVFPVFFNVDPSHVRSQRGGTFMEAFHDHQTNVLLCDRVWKWRQVLKDVGQLSGLTLQNGVDEADFVLKVTKELEKIQSPQDLHVTDHHVGIGSRAKELISTLRLDFKGVLVVAVFGISGIGKTTIVKAVYNRISAEFDMSCFLGDIHYLGGGTNWKDELPRLLISCLTQNDKFSIMHHHNDYVTKIKKFIRGRKILLVLDDVDNFQQLKALGIDPAWFHIGSRIIVTTRDKQSLGDIPFTSYHTMLLNQRESLTLFTGLMFLRHNPINTEFIEEVVRRAGGLPLVLKVWSSHFKQYGKEQWPNILETLKRIPHGDVQKQLQLSYDSLPYRYKKLFLDFACFFNRWEKDLVVRVLEDEDSAFFPDHEIQYLVDKSLLPDSYFMRMHHAIREMGQEVVRQENEDEPGKRSRLMDHKDVIRILRDCSGTESVESIKLDDICTEESVTLEVEAIKKMSNLRFIQFIYNLSWCSSSSKDGISLKKLRYLHWDYFPLKCINIDMENVVVIKLQKSKLKKLWKGFKSLKKLRILDVSRSRSLTKTGNFAGLEKLEELLFTECEKLEELDSSISCLGKLVVLNLYNCRKLKRFPWEKIGNLRSLKALNLSYCPHIGLERVKVIDLFLSSLKECCITHLNLEECKISKISHEVGNLKSLKYLKLDGNRFTSLPDSLCQLYELEEIHLSECTNLKSIPSLPPNIVLVYAENCINLVNLPSNMSELQFLSSLDLDGCFKLEPEGFMKGTGLRNLVSLSMRNCNVSQVSSEIGNLVSLETLNLSENTFSSLPESFGNLTKLRHLLINDWSQLELVPLLPSELDYIEARGCGSLNNFPCKLIQDSFFTRKLCLFLSGKEVPKWCSYRSNGYELSFVAPSMHLDNKIRGVILCAISNKGYYYRGFPFCPRLVNKTKDTYHSLKYRYTKRCSMYMIFYPLNERTLVVEPGDTIHLQFDNHMKFEVVSCGLRLIYEGETVSLEG	GCA_910822075.1	Senecio squalidus	121554	Asterales	Asteraceae	Senecio	Senecio squalidus	Senecio_squalidus_Helixer_CAJVGC010000591.1_003026.1_TNL
Helixer_CAJVGC010000591.1_003024.1	CHAIN	chain	1	1086	(TIR)(NBARC)(LRR)(CJID)	NLR	TIR-NLR	TNLJ	MEMDSDSFDKLCCERPKNDVYLNYLFQDIGKSFASHLKGGLARNSFRVCDHTMLPIGQDESSELLKAIEESEVYLVIFSINYPFSIDCLDELVLIMDSLLKFNKRKVFPIFFNVDPSHVRSQQGGSFMEAFNEHKNNDLDPDQVRKWRQVLKDVGQLSGLTMQNGINEAEFVLEVIKELEKIQSPQDLHVTDHHVGIGSRAEELISTLRLDFKGVLVVAVFGISGIGKTTIVKAVYNRISTEFDVSCFLADIRYNCGGPNWRVDLPKLLISCLSPNDKFSIMHHHNDFVTKIRKFIHGRKVLLVLDDVDNFQQLEALGINPGCFNSGSRIIVTTRDKQSLGYIPYTSYHMMLLNQRESLTLFTGLMFLRQDPINMEFIEEVVRRAGGLPLVLKVWSSHFKQYEKEQWPNILETLKRIPHGDVQKQLQLSYDSLPYRYKKLFLDIACFFVGWEKDLVVRVLQDEDPAFFPDHEIQYLVDKSLVKIDYEDPGRRSRVSMHHAIREMGQEVVRQENEDEPGKRSRLMDRRDVISILRDCSGTESVESIQLIKIEERVTLKVEAIKKMSNLRFIQFMYNDDNLSWCSSFSKDGMFPLKKLRYLQWSGFPLKCINIDMDNVVVILLPNSKLKKLWKGFKSLKKLRILDVSYSRSLTKTGNFAGLEKLEELRFIGCEKLEELDSSISCVGKLVILDLYKCRKLKRFPWEKIGKLRSMKELYLGCCSHIGLERVKVIDPFLSSLKECCITRLELSECRISEVSHELGNLKSLKYLNLDGNRFTSLPDSLCQLYELEEIHLSNCTNLKSIPNLPTNIKEVTAENCIKLLNLPSNMSELQFLKSLRLDGCLKLEPEGFIKVIGLRNLCYLYMNNCNVSQVSSDIGNLMSLEELDLSKNTFSSLPDSFNKLSKLRLLKLNDCSELELLPLLPSELTSVEASGCGSLNRYPCKLIQNSFFTRELGIGLSWKEVPKWCSYQNTGDELSFVAPPMQQQYLDNKICGVIVCAILSDSISTFNVWFIPKMVNKTKKTRHSFKYMYIEKCSMYVMFCPINDKTLVVEPGDTILLQFDNQDNVKVVSCGLRLIYEGETVSLER	GCA_910822075.1	Senecio squalidus	121554	Asterales	Asteraceae	Senecio	Senecio squalidus	Senecio_squalidus_Helixer_CAJVGC010000591.1_003024.1_TNLJ
Helixer_CAJVGC010000591.1_003023.1	CHAIN	chain	1	1072	(TIR)(NBARC)(LRR)(CJID)	NLR	TIR-NLR	TNLJ	MEMDSDSFDKLCCERPKNDVYLNYFFEDIGKSFVSHLKGGLARNSFSVCDHTMLPISQDESSELLKAIEESEIHLVIFSINYPFSIECLDELVLIMDSLLKFKKRKVFPIFFNVNPSHVRSQRGGSFMEAFNEHENNDLNPDRVRKWRQVLKDVGQLSGLTMRNGIDEAKFILKVIEELEMIQSPQDLHVTDHHVGIRSRAEELISTLRLDFKGVLVVAVFGISGIGKTTIVKAVYNRISAEFDVSCFLADIHYNCGGPNWRVDLPKLLISCLSPNDKFSIMHHHNDFVTKIRKFIHGRKVLLVLDDVDNFQQLEALGINPGCFNSGSRIIVTTRDKQSLGYIPYTSYHTMLLNQRESLTLFTRLMFLRHDPINMEFIEEVVRRAGGLPLVLKVWSSHFKQYGKEQWPNILETLKRIPHGDVQKQLQLSYDSLPYRYKKLFLDIACFFVGWPKYRVIKVLEDEDSAFFPDHEIQYLVDKSLVIYDYYMSMHHAIREMGQEVVRQENEDEPGKRSRLRDRRDVIRIFRDCSGTESVESIQLDFMGESVTLKAEAIKKMSNLRFIQFLYNDDNLSWCSSSSKDGISLKKLRYLEWSGFPLKCINIDMDNVVVIKLQNSKLKKLWKGFKSLKKLRILDVSYSRSLTKTGNFAGLEKLEELHFSECEKLEELDSSINCLGKLVVLDLRKCRKLKRFPWEKIGKLRSMKELNLSCCSHIGLERVKVIDPFLSSLKDCCITLLDLSECKISKISHGVGNLKSLKYLNLDGNRFTSLPDSLCQLYELEDIHLSNCTNLKSIPNLPTNIKEVTAENCIKLLNLPSNMSELQFLRRLDLNGCLKLEHEGFKKGTGLRNLVDLSMRNCNVSQVSEIGNLVSLETLDLSENTFCSLPESFGNLTKLRKLLINDWSQLELVPLLPSELKAIEATGCGSLNNFPCKLIEDSFFTRKLWLFLSGEEVPKWCSYRNNGDELSFVAPSMHLDDKIRGVILCATSNDRNLFPFYPTMVNKTKDTRHSFKDTYYITRCSMCVMFYQLNDKTLVVEPGDTILLQFHSQYYYKVMSCGLRLIYEGETVSLEG	GCA_910822075.1	Senecio squalidus	121554	Asterales	Asteraceae	Senecio	Senecio squalidus	Senecio_squalidus_Helixer_CAJVGC010000591.1_003023.1_TNLJ
Helixer_CAJVGC010000591.1_003020.1	CHAIN	chain	1	1088	(TIR)(NBARC)(LRR)(CJID)	NLR	TIR-NLR	TNLJ	MKMDSDSFDKLCFERPKNDVYLNYLFEDIGKSFISHLKGGLIRNGFTISDHTMLPIGQDERSELLKAIEESGIYVVVFSVNYPFSIECLDELVFIMDCLQKFKQRKVFPIFFNVDPSHVRSQRGGSFMEAFNEHENNDLDSDRVRKWRQVLKDVGQLSGLTMRNGINEAEFVLEVIKELEKIQSPQDLHVTDHHVGIRSRAEELISTLRLDFKGVLVVAVFGISGIGKTTIVKAVYNRISAEFDLSCFLADIHYNCGGPNWRVDLPKLLISCLSPNDRFSIMHHHNDVVTKIRKFIHGRKVLLVLDDVDNFQQLEALGINPGCLNSGSRIIVTSRDKQSLGYIPYTSYQTMLLNRRESLTLFTGLMFLRHDPINTEFIEEVVRRAGGLPLVLKVWSSHFKQYGKEQWPNVLETLKRIPHGDVQKQLQLSYDSLPYRYKKLFLDIACFFDRWPKYLVIKVLEDEDSAFFPDHEIQYLVDKSLVKINYEDRVSMHHAIREMGQEVVRQENEDEPGKRSRLMDHKDVIRILRDCSGTESVESIQVENFMKESVTVKVEALKKMSNLRFIQLHDYYQELSWCSSFSSKDGMSNLSLKKLRYLEWSGFPLKCINIDMDNVVVIRFQNSKLKKLWKGFKSLKKLRILDVTCSRSLTKTGNFAGLEKLEELCFSQCEKLEELDSSISCLGKLVVLNLYNCRKLKRFPWEKIGKLRSMKELNLGLCSHIGLERVKVIDPFLSSLKECCITRLDLSYCKISKISHEVGNLKSLKYLNLDGNRFTSLPDSLCQLHELKEIDLSDCTNLKSIPNLPTNVEKITAKNCISLVNLPSNSPELQFLKCLTLNDCLKLGPEGFMKVTGLRNLCSLYMRNCNVSQVSSEIGNLMSLETLDLSKNTFSSLPDRFNKFSKLQFLRLNDCSELELLPLLPSELTSVEASGCGSLNIFPCKLIQNSFFTRELRIGLSWKVVPKWCSYQNTGDELSFVVPPMQQQYLDNKICGVIICAIFSDSKSTFNVWFTPKMVNKTKKTRHSFKIMYIERCSMSVMFRPINDKTLVVEPGDTILLQFPFQIDRKGHKVVSCGLRLIYEGETVSLEE	GCA_910822075.1	Senecio squalidus	121554	Asterales	Asteraceae	Senecio	Senecio squalidus	Senecio_squalidus_Helixer_CAJVGC010000591.1_003020.1_TNLJ
Helixer_CAJVGC010000591.1_003018.1	CHAIN	chain	1	877	(TIR)(NBARC)(LRR)	NLR	TIR-NLR	TNL	MEMDSDSFDKLCCERPKNDVYLNYLFQDIGKSFVSHLKGGLARNSFSLCDHTMLPIGQDESSELLKAIEESEIYLVIFSINYPFSIECLDELVLIMDSLLKFKKRKVFPIFFNVNPSHVRSQRGGSFMEAFNEHENNDLNPDRVRKWRQVLKDVGQLSGLTMRNGINEAESVLKVITELEKIQSPQDLHVTDHHVGIGSRAEELISTLRLDFKGVLVVAVFGISGIGKTTIVKAVYNRISTEFDVSCFLADIRYNCGGPNWRVDLPKLLISCLSPNDKFSIMHHHNNFVTKIRKFIHGRKVLLVLDDVDNFQQLEALGINPGCFNSGSRIIVTTRDKQSLGYIPYTSYHTMLLNQRESLTLFTGLMFLRHDPINTEFIEEVVRRAEGLPLVLKVWSSHFKQYGKEQWPNILEKLKRIPHGDVQKQLQLSYDSLPYRYKKLFLDIACFFDGWSKDCVIEVLEDEDSAFFADHEIQYLVDKSLVIDSYYMLMHQAIREMGQEVVRQENEDEPGKRSRLMGHRDVIRILRDCSGTESVESIQLDNIYMEESVTLKVEAIKKMSNLRFIELQDYYQQLSWCSSFSKYGISSFTLKKLKFLHWEYFPLKCIDIDMDNVVVIQLWNSKLEKLWKGFKSLKKLRILDVSHSRSLTKAGNFAGLEKLEELRFSEYGNRFTSLPDTLCQLHELEDIHLSDCTNLKSIPNLPTNIKRVTAKNCINLLNLPSNMSELQFLKSLRFNKFSKLEVLKLNDCSELELLPLLPSELTSVEASGCGSLNIFPCKLIQNSFFTRELQIGLSWKEVPKWCSYQNTGDELSFVGPPMQQQYLDNKICGVIVCAIFSDSKSTFDVSFTPTMIDRKGHKVVSCGLRLIYEGETVSLEE	GCA_910822075.1	Senecio squalidus	121554	Asterales	Asteraceae	Senecio	Senecio squalidus	Senecio_squalidus_Helixer_CAJVGC010000591.1_003018.1_TNL
Helixer_CAJVGC010000591.1_003017.1	CHAIN	chain	1	1082	(TIR)(NBARC)(LRR)(CJID)	NLR	TIR-NLR	TNLJ	MKMDSDSFDKLCCERPKNDVYLNYLFQDIGKGFVSHLKGGLARYSFSVCDHTMLPIGQDESSELLKAIEESEIYLVIFSINYPFSIECLDELVLIMDSLLKFKKRKVFPIFFNVDPSHVRSQRGGSFMEAFNEHENNDLDPDRVRKWRQVLKHVGQLSGLTMQNGINEAEFVLKVIKELEKIQSPQDLHVTDHHVGIGSRAEELISTLRLDFKGVLVVAVFGISGIGKTTIVKAVYNRISAEFDVSCFLADIHYNCGGPNWRVDLPKLLISCLSPNDRFSIMHHHNDVVTKIRKYIHGRKVLLVLDDVDNFQQLEALGINPGCFNSGSRIIVTTRDKQSLGYLPYTSYHTMLLNRRESLTLFTGLMFLRHDPMNTDFIEEVVRRAGGLPLVLKVWSSHFKQYGKEQWPNILETLKRIPHGDVQKQLQLSFDSLPYRYKKLFLDIACFFDGWLKDCVIEVLEDEDSAFFPDHEIQYLVDKSLVNIDYFDKVLMHDAIREMGQEVVRQENEDEPGKRSRLMGHRDVIRILRDCSGTESVESIQLKSIYMGESVTLKVEAIKKMSNLRFIQFKYHDDNLSWCSSSSKDGMSNLSLKKLKYLAWNGFPLKCINIDMENVVVIRLQKSKLKKLWKGFKSLKKLRILDVTCSRSLTKTGNFAGLEKLEELCFSQCEKLEELDSSISCLGKLVVLDLHKCRKLKRFPWEKIGKLRSMKELNLGCCSHIGLERVKVIDPFLSSLKECCITRLDLSYCKISKISHEVGNLKSLKYLNLDGNRFTSLPDSLWQLYELEEIHLSNCTNLKSIPNLPTNVEEFSAKNCINLVNLPSNMSELQFLRRLDLNGCLKLEPEGFMKGTGLRNLVFLKMRKCNVSQVSSEIGNLVSLETLNLSENTFSSLPESFSNLTKLRHLLINDWSQLELVPLLPSELKTIEATGCGSLNNFPCKLIQDSFFTRELWLFLSGEEVPKWCSYRSNGNELSFVAPSMHLDDKIRGVILCATSNEGYDRNFFPIYPTMVNKTKDTRHSFKDTYYITRCSMYVMFYQLNDKILVVEPGDTILLQFDNQENSNVVSCGLRLIYEGTVSLEG	GCA_910822075.1	Senecio squalidus	121554	Asterales	Asteraceae	Senecio	Senecio squalidus	Senecio_squalidus_Helixer_CAJVGC010000591.1_003017.1_TNLJ
Helixer_CAJVGC010000591.1_003002.1	CHAIN	chain	1	1274	(TIR)(NBARC)(LRR)(CJID)	NLR	TIR-NLR	TNLJ	MNSSLTKLETVSFDEYNCERAKNDVFLNYSFEDIGKSFVSHLKGGLIRNGFTISDHTMLPIGQDESSELLKAIEESGIYVVVFSVNYPFSIECLDELVFIMDCLQKFNKRKVFPIFFNVDPSHVRSHRGGSFMEAFQAHENNFDPKRVQKWSKALKDAGQLSGLTLQNGDEEDFIQKILKDLNQMQYPLELFDATHPVGIESRARDIISKLRLGENVFTIVAVLGIGGSGKTTIVKAVFDRIFAEFDAYCFIENIRDYKNGFPNWKVVLQQEVISRLIGNHQFYNVGSAKIKKIINSQKVLLVLDDVDNYEQLQALGIHLASFGCGSRIIVTTRDRHSLSTLPYTSYEISLLNTMESFELFSRLAFGKDDNHDRNFVNEIVCHAEGLPLVLEVWGRHFKCHERKQWSSILETLKRIPHEDVQKKLQISYDSLSNRAKKLFLDIACFFAGRKKDFVIEVLHDEDSGLFLDIEIQYLVDKGLLKIDKRDQAWLQRMIRDLCQKISPQENKDSTFFPDNEIEYRDDKSLFIDEYNLLVMHHAIKEMGQEVVRQENEDEPGQRTRLWDHRDVVRVLRDCSGTKSVEGILLNSSDMKECVTIHVEAFKKMGNLRFVQLFDDESHLKWSSSSNNVDISSFSFKKLKYLEWKGFPWKCLDNIDMGNVVVIKLQHSKLEKLWEGFKSLKKLRILDVSHSSSLTKSGNFTGLEKLEVLNLSECDNLEELDSSIGCLIKLVVLDLSRCTRLERFPCEMIGMLRSLQVLRLRSCRHIGLERDEVIDTFLSSLKECCLTFLDLTECNIFKISDEVGSLDSLKYLNLGGNGFPSLPDNLCQLHELRKVDLYGCSNLTSIPNLPPSIEEIKPLGCISLVTLPSNTTELQFLKELRLVGCFKLEPEGLMKVTGLRNLRKLHMRNCNVSHVSSEIGNLVSLRKLDLSENTFPSLPDSFSNLSKLVKIKMNDCSRLRMIPNLPPSIEEIEALNCISLVNLPSNMSELQFLRTLLLSGCSKLEPEGFMKVTELRNLQDLWMRNCNVSQVSREIENLVSLEFLDLSENTFSSFPDNFINLLKLEYLEINNCSQLKFLPFLPPNLRKIEASQCWSLDMMPYDSMLTAYIFRSIVLEELLYGTTELCIGFSGKEIPEWFSYQNTGDVLSFVAPIHLDKKICGVVVCATFDFKDKSDQLFLLTILNKTKETSHFFSIFALAKCSMYAMFHPLNDTSFVVEAGDTVHLQYQDKDYTQLLSLGLRLIYEGDVVDSALVTKHLIEAPKIHVPLEMMTAT	GCA_910822075.1	Senecio squalidus	121554	Asterales	Asteraceae	Senecio	Senecio squalidus	Senecio_squalidus_Helixer_CAJVGC010000591.1_003002.1_TNLJ
Helixer_CAJVGC010000591.1_002988.1	CHAIN	chain	1	1187	(TIR)(NBARC)(LRR)	NLR	TIR-NLR	TNL	MNSSWSSLSCSSSSCKRKRDSDSFYEPRYKRTKNDVFVNYSFKDTGKSFVSHLKGGLTRNGFSISDHTMLPIGQDESSELVKAIEDSEIYVVVFSSEYAFSIKCLDELVLIMDSIRNFKKRKVFPIFLNVDPSHVRNQQGGSFMEAFQSHDTSFDPERVQKWRQALNGVGQLSGLIIQNGDEEKFLRRIVKLLNKMKNPLELFDATHPVGIESRVEDIVSKLRLDDYVFTIVAVLGIGGSGKTTIVKAVYDKIAANFDVRCFIENIHDYKNSGRNWKVDLQQKVISSLTGNYRFHNDGPAKIRRFITTQKVLLVLDDVDEFEQLQALGIHLASSFSCESRIILTTRNKRSLSNLPYNPYEISLLNEMESSELFTLIAYEKDEPVDKKFVYEIVHSAAGLPLVLDVWGRHFKTQDIKQWPSVLETLKRIPHEDIQKKLQISYDSLTNRAKKLFLDIACLFYGMKKDLVVKVLQDEDTAFFPEIEIQYLVEKGLVKIDQRNTLRMHRAIREMGKEVIRTENEDDPGQRTRLMDHRDVVSVLKDCSGTKSVEGIHLKSYNVKDWVIVQVEAFTNMINLRFVRLLGYDSRLQWYSSSNDQMSSFTFKKLRFLEWEGFPFNCMDGIDMGNVVVIILRHTKLEKLWEELKSLKQLRILDVTSSYSLTKTGNFAGLEKLDELCLSYCENLEELHSSIGYLKKLEKLDLSHCRKLKRFPWEMIGKLTSLVQLNLEMCSSILNTLCEAGSLPDSLCQLHELSKIVLSGCTNLKYIPKLPPSIKVVIAYDCISLVKLPFNMSELQSLAKLLLNGCYNLEPESFMRVTRLRNLQELRMRNCNVSQVPSEIENLVSLTNLDLSNNSFSRIPDSFRNLSKLEHLEISDCSQLKSIPNVPPNMKYIEARNCISLVNLPLSMSELHFLEELCLDCCFMLEPVGFMKVTELRNLQQLRMKNCNLSKISSEIENLVSLKDLDLSENTFSSLPDSFANLSQLGKLTINDCSRLELLPLLPSKLRSVEAYGCLSLDVMRYDSIQSAYLFRSKIFKESFFTKDEALWISLQGDEVPDWCSYQNKGDVLSFVAPMQLNKKICGVIVCATESSDYSEKSLSPTILNKTKETSHCFYGPEYDIYSMGVVFYVFCPLNDKTLVMEPGDTLHLQFKSDVGTEASTCGLCLIYENEVVDYGLLIQNSFTPVKQ	GCA_910822075.1	Senecio squalidus	121554	Asterales	Asteraceae	Senecio	Senecio squalidus	Senecio_squalidus_Helixer_CAJVGC010000591.1_002988.1_TNL
Helixer_CAJVGC010000591.1_002985.1	CHAIN	chain	1	1141	(TIR)(NBARC)(LRR)	NLR	TIR-NLR	TNL	MKPSSSASSSKRKRDSDSFEESRSYERLKNDVFINYYFEDTGNGFVSHLKGSLTRNGFTISDHNMLPIGEDKSSELLKAIEESEICLVVFSINYAFSIECLDELVLIMDCLSGFKKKKVFPVFLNVDPSHVRSQQEGSFMEAFQAHKSNFNPERVEKWKQALKHAGQLSGVTLQNGDERKFLSDIVKLLKKMRNPLELFDATHPVGIESRAQDLISKLRLGDNVFTIVAVLGIGGSGKTTIVKAVYDRIAADFDVPCFIENIHDYKSSGRNWKVDLQKKVISHLTGSYKFHEDGAAGIRKLLTTQKVLLVLDDVDDFEQLRALYIHLAPFGCESRIIVTTRDKKSLSNLPYTLYEISLLNDSESFELFTKFAFGKDEAIYKNFVEEIVWRAEGLPLVLEVWGRHFKCHERKQWPSILETLKRIPHETIQKKLQISYDSLTNRAKKLFLDIAFFFYMMKKDLVVIVLQDEDLAFFPENEIQYLVDKGLVRIDYFNELSMHHAIREMGEEVVRSQNEVEPGQRSRVMGDKDVVRVLRDCSGTELVEGIRLGNHEMEEPETVQVEAFKNMSNLRFIQLLDRSLQWSSSSSSSNGGMSPFSFKKLKYMEWKKFPCKNIDIDMGNAVVIILQDSKLEIFREGFKSLKKLRILDVSYSRSLTKIGNFIGLDKLEQLYLKECEKLEELHSSIGCLEKLISLDLSQCTSLKRFPCEMIGKLRSLQALNLSNCPQIGLERDDVIEPFLSSLKECCITGLDLSKCKISKISGEVGSLKSLKYLNLSGNIFASLPDSLCQLQKLKTIDLVSCPKLKSFPNLPPTIREVTTCNCISLENLPSNISDLQFLSELYLDGCFKLNPEDFMKVTRLRNLYDLSMSNCNMSQVSTEIGNLLSLWHLNLSENPFSRLPDSFVNLSQLRSLVIKDCSQLELLPLLPLNLTKIQASGCCSLTMTPYYDSTQTAYKFRSKWFEESFFTEDEAMWIGLSGEVVPEWCSYRNKGDVLSLEIPRDLDKKICGVILCATTKWTISDSDSGFRECLAPRMVNKSKETDHEFIDVTFIPSSMCVVFCPLNDTTLVVEPGDTVLLRMAKQRIIDLSEDYIPEYEEDDTQRVVLSCGLRLIYEGDVLDDDDSTLLIQKQLTESLTDPVLG	GCA_910822075.1	Senecio squalidus	121554	Asterales	Asteraceae	Senecio	Senecio squalidus	Senecio_squalidus_Helixer_CAJVGC010000591.1_002985.1_TNL
Helixer_CAJVGC010000591.1_002980.1	CHAIN	chain	1	1108	(TIR)(NBARC)(LRR)(CJID)	NLR	TIR-NLR	TNLJ	MNPTSSSSLSSKRKRNSDSFHEPRSYKRAKYDVFMNYSSKDIGDSFISHLRRALSRSDFTIYENSTGQNVCSEFLKPVEDSDIYLVVFSSKYASSVRCLDELVDIMDCFHKFDPRKVFPVFFKVEPSDVRNQEGLFKQVFEAHEINFSAERVGKWRQAMKEAGQFSGHHLPFGDEGKFLRQIVKFLSKMKNPLELSDAIHPVGIESRAQEIISKLSLGENVFTIVAVLGIGGSGKTTIVKAVYDRIAAYFDFRCFIENIHDYKNSGRNWKVDLQKEVISQLTKKRQFYNGGAADLRRILTTQKALLVLDDVDEFEQLQALGIHFAASFGCRSRIIVTTRSKQSLSILPYTPHEISLLNDTESFELFAGLAFGKDEPVDKTFVKEIVWRAHGLPLVLEVWGRHFKCHERKQWPSILETLKKSPHGDVQKKLQLSYDSLPDRSKKLFLDIACFFNGMDKDLVVKVLQDEDSGFFPDIEIQYLVDKGLVKIYFVTELSMHRAIEEMAKEVIRQEVVCREIEYKPGQHTRLTDTNDILHVLRDCLGTESVEGISLNCSRDEMEVKVEAFKKMTNLRFIRLLYCTSSSSSNDDKSSLSFKKLKYLEWMSFPFKSLDNIDMGNVVVIKLENSKLEILWEGFKSLKNLRILDASYSNSLTKTGNFTGLEKLEKVCLSDCDNLEEVHSSIGCLEKLKELDLKECTQLKSFPWEMIGKLTSLVYLDLRSCPYISNTLCEVGGLPDSLSQLHELKSIDLSGCNGLKWIPNLPQNIEQVRAYYCKSLVNLPSNMSELQSLTQLYLDGCWKFEPEGFIKVTGLRNLEILSMRNCNVSQVSSEIGNLVSLKFLDLSENSFSNLPDSFNNLSKLVELKMNDCYHLQLLPLLPSLTRIEASRCWSLDAIRYDLVKAAYIFRSKMLEESFFTKPLEITLSGDEVPEWCSYRSNGNELSFVAPMQQLDNKICGVILCATSIKENLWMNYSPTMLNKTKETSHTFYSGSDYKRHSMFVRFSLLNDTTLVVEAGDTVLLQFENKHSVTLSMSCGLHLIYESDVVDSELCIRTLEMTADVADNETTLVIPSEMMNAGARITELDDDDDYELADDDDYELDDDDYELHL	GCA_910822075.1	Senecio squalidus	121554	Asterales	Asteraceae	Senecio	Senecio squalidus	Senecio_squalidus_Helixer_CAJVGC010000591.1_002980.1_TNLJ
Helixer_CAJVGC010000591.1_002977.1	CHAIN	chain	1	810	(TIR)(NBARC)(LRR)	NLR	TIR-NLR	TNL	MNPTSSSSLSSKRKRNSDSFDEPRSYKRAKYDVFMNYLSKDIGDSFISHLRRALSRSDFTISENSTGQNVCSEFLKPVEDSDIYLVVFSSKHASSVRCLDELVDIMDCFHKFDPRKVFPVFFKVEPSDVRNQEGLFKQVFEAHEINFSAERVGKWRQAMKEAGQFSGHHLPFGDEGKFLRQIVKFLSKMKNPLELSDAIHPVGIESRAQEIISKLSLGENVFTIVAVLGIDGSGKTTIVKAVYDRIAAYFDSRCFIENIHDYKNSGRNWKVDLQKEVISKLTKKRQYYNGGAADIRRILTTQKALLVLDDVDEFEQLQALGIHHTASFGCESRIIVTTRSKQSLSNLPYTPHEISLLNDTESFELFAGLAFGKDEPVDKTFVKEIVWHAEGLPLVLEVWGRHFKCHERKQWPSIFETLKRIPHGDVQKKLQLSYDSLPDISKKLFLDIACFFNGMDKDLVVKVLQDEDSGFFPDIEIQYLLDKGLVKINDFTELSMHHAIEETAKEVIRQEVVRRDIEDKPGHHKRLIDEKDVVHVLRDCLGTESVEGISLNYQERVNVKVEAFKKMTNLSFIRLLDYKWSSIYPSSSNDDKSSLSFKKLKYLEWDMFPLKSLDNIDMGNVVVIKLRFNKLEILWEGFKSLKNLRILDASYSNSLTKTGNFTGLEKLEEVCLSECHNLEEVHSSIGCLEKLKELNLKECTQLKSFPWEMIGKLTSLVYLDLRRCPCISNTLCEVVGLPDSLSQLHELKSIDLSGCNGLKSIPNLPQNMSELQSLTQLNLDGCWKLEPEGFMKVTGLRNLEILSMRNCNMS	GCA_910822075.1	Senecio squalidus	121554	Asterales	Asteraceae	Senecio	Senecio squalidus	Senecio_squalidus_Helixer_CAJVGC010000591.1_002977.1_TNL
Helixer_CAJVGC010000591.1_002955.1	CHAIN	chain	1	868	(TIR)(NBARC)(LRR)	NLR	TIR-NLR	TNL	MNPTSSSSLSSKRKRNSDSFDKSRSYKRAKYDVFMNYSSKDIGDSFISHLRGALTRNDFTISEISTGRNVCFELLKPVEDTYIYLVVFSSKYAFSVRCLDELVEIMDCFHKFHPRKVFPVFFKVEPSDVRNQEGLFKEVFEAHETNFSAERVGKWRQAMKEAGQFSGHHLPSGDEGKFLRQIVKFLSKMKNPLELSDAIHPVGIESRAQEIISKLSLGENVFTIVAVLGIGGSGKTTIVKAVYDRIAAYFDFRCFIENIHDYKNSGRNWKVDLQKEVISQLTKKSNGGAAYLRRILTTQKALLLLDDVDEFEQLQALGIHFAASFGCRSRIIVTTRSKQSLSILPYTPHEISLLNDRESFELFAGLAFGKDEPVDKTFVKEIVWRADGLPLVLEVWGRHFKCHERKQWPSILETLKRIPHGDVQKKLQLSYDSLPDRSKKLFLDIVCFFNGMDKDLVVKVLQDEDSGFFPDIEIQYLVDKGLVKINALTKLSMHRAIEEMAKEVIRQEVVRREIEYKPGQHTRLIDKKDVVHVLRDCLGTESVEGISLDYYNDEMETVKVEAFKKMTRLRFIRLLYYTSSSSSNDDKSSLSFKKLKYLEWDVVVIKLRFNKLEILWEGFKSLKNLRILDASYSKSLTKTGNFTGLEKLEKLCLSECHNLEELDGSIGCLEKLENLSLDGCTKLKSFPWEMIGKLTSLVYPDLGSCPCISNTLCEVGGLPDSLFQLHELKRIELSGCTKLMSIPNLQQNIEQVTSFNCKSLVNLPSNMSELQSLTQLYLDGSWKLEPEGFMKVTGLRNLRQLSMRNCNVSQVSSEIGNLVSLEFLDLSENSFSNLPDSFSNLTKLVELKMNDCYPVTVASTSSIKLVNN	GCA_910822075.1	Senecio squalidus	121554	Asterales	Asteraceae	Senecio	Senecio squalidus	Senecio_squalidus_Helixer_CAJVGC010000591.1_002955.1_TNL
Helixer_CAJVGC010000591.1_002954.1	CHAIN	chain	1	853	(NBARC)(LRR)	NLR	UNDETERMINED	NL	MKEAGTSSGHHLPYGDEGKFLKQIVKFLGKTKNPLELSDAINPVGIESRAQEIISKLRLGENVFTIVAVLGIGGSGKTTIVKAVYDRIAAYFDARCFIENIHDYKTSGRNWKVELQEKVISHMTGKYKLHNDGSAMIRKVITTQKALLVLDDVDDFEQLQALGIHHAASFGCESRIIVTTRNRQSLSILPYTPHEISLLDTNESFELFARLAFGKDEPVDKTFVKEIVWRADGLPLVLEVCGRHFKCHERKQWPSALETLKRIPHGDVQKKLQLSYDSLRDRSKKLFLDIACFFSGWEKDLVVKVLQDEYSGFFPDNEIQYLVDKGLVKIHDFTLVSMHRAIKEMAKEVIRQEVVRQEIEYKPGQHTRLTDTNDILHVLRDCLGTKSVEGIWLEHYYDEVEERITVKVEAFKKMTNLRFIWLLDCGSNLQWSSTSSSSSNDDKSSLSFKKLKYLEWIRFPLKSLENIDMGNVVVIILQKSKLEILWEGFKSLKNLTILDASNSKSLTKTGNFTGLEKLEKVCLSDCHNLEEVHTVRARDCISLVNLPSNMSELQSLTLLKLDGCLKLEPEGFMKVTGLRNLHRLSMRNCNVSQVSSEIRNLVSLKFLDLSENSISNLPDSFSNLSKLVELKMNDCYHLQLLPLLPSNLTRIEAFKCWSLDAIRYDSMKAAYIFRSKMLEESFFTKSLGITLSGDEVPEWCSYRSNGDELSFVAPMQHLDNKISGVILCATSIKENLRPYYSPTMSNITKETSHTFYSDSYYKRRSMFVMFCPVNDTTLVVEAGDTVLIEFGKHSGMSYGLRLIYESDVVDSELCIRTLEMTAAVADNETTLVIPSEMMNVGARISELDDDDYL	GCA_910822075.1	Senecio squalidus	121554	Asterales	Asteraceae	Senecio	Senecio squalidus	Senecio_squalidus_Helixer_CAJVGC010000591.1_002954.1_NL
Helixer_CAJVGC010000591.1_002950.1	CHAIN	chain	1	1173	(TIR)(NBARC)(LRR)	NLR	TIR-NLR	TNL	MFSSFSMNMSSLSSYSPSSSSIKRKRDSDSYDEPFRYKRAKYDIFMNYSYKDIGNSFISHLRGALKQNDFTIYELLAGQSGCSELLKPIEDSDIYLVVFSCKYASYVRCLDELVDIMDSSRKFARRKVFPVFFKVEPSDVRNQDGVFKEAFEAHETNFSAERVEKWRQAMKDVGLLPGEHLRYGNEEKFLRKIVKVLSKMKNPLELLDATYPVGIESRVEDIISKLRLGDNVFTLVAVFGIGGSGKTTIAKAVYDIIAADFNAKCFIENMQDYKNSGRNWKVDLQEKVISHLTGKYKFHNNYGLAKIGRFLTTQKVLLVLDGVDDFEQLKALGIHLAPFGCGSRIIVTTRNKQSLNILPYTPYEISLLNRNESFELFTGFAFEKDEHVDKNFVKEIVWRAEGLPLVLEVWGRHFKCHERKQWPSVLETLQRIPHGDVQKQLQMSYDSLPNRSKKLFLDIVFFLCKEEKDLVVKVLHDEETEFSLDIEIQYLVDKSLVVIVYDKVSIHQAIKDMGKEVVRQENEDEPGQRTRLMGFRDVVRVLRDCSGTKSVEGIKLEYVRLGFVMLTSSYLRLVELCILQPAIYQWTNERSTLATMLQDSLGNGLNTRVHVKVVKDATSEVCRDFHLDKWFSCSLLFSNLSGHVAWYPLNTSKSELEMIWYKLYWWSSSSNDDMSYFSFKKLKYLEWYNFPFKSFDNIDMGNVVVIKLHNSKLEKLWEGFKSLKKLRILDTSYSRSLTKTGNFSGVEKLEELILRNCKNLEELDSSICCLEKLLRSRNLHELEMENCSLSHISNEIGNLVSLRHLNLSKNPFSSIPDIFYNLSKLIDINMDDCSQLKLIPNLPPSIKSISASGCISLVNLPSNMSELQFLEKLVLDGCCNLEPEGLMKVAGLRNLDHLRMKNCNVSEVSSEIGNLVSLESLYLSKNTCSSLPESVSNLSELSDLTMTDCSELKLLPLLPSNLRYIEVSGCWSLDVMPYDPMQKAYIFRSKMFEESFFAKDEKLWITLSGIEVPEWCNYKSNGHALSFVAPIMHMDNKICGVIICATLTTELEDDQVLNFFPTMWNKTKETSHHFYCPELDKGSMFFMFYPLNDKTLVVEAGDTVLLEFDAEDWLSSCGINLIYEGDVVDDYTLLVQKQHTEPPFTLTVPLEMNAPTSAIINQCYDDSVVGECI	GCA_910822075.1	Senecio squalidus	121554	Asterales	Asteraceae	Senecio	Senecio squalidus	Senecio_squalidus_Helixer_CAJVGC010000591.1_002950.1_TNL
Helixer_CAJVGC010000591.1_002945.1	CHAIN	chain	1	481	(TIR)(NBARC)	NLR	TIR-NLR	TN	MNPTSSSSLYLDSFDEPHSYKRAKYDVYMNYSSKDIGDSFISHLRGALSRSDFTISENSTGQNVCPEFLKPVEDSDIYLVVFSSKYASSVRCLDELVHIMDCFHKFDPRTVFPVLFKVEPSDVRNQEGLFKEAFEAHETNFNAERVGKWRQAMKEVGQFSGHHLPSGDEGKFLRQIVKFLSKMKNPLELSDAIHPVGIESRAQEIISKLSLGENVFTIVAVLGIGGSGKTTIAKAVYDRIAAYFDFRCFIENIHDYKNSGRNWKVDLQKEVISQLTKKRQFYNGGVADLRRILTTQKALLVLDDVDEFEQLQALGIHCVESFGCRSRIIVTTRSKQSLSILPYTPHEIRLLNVRETFELFVGLAFGKDEPVDKTFVKEIVWRADGLPLVLEVWGRHFKCHERKQWPSILETFKRIPHGDVQKKLQLSYDSLPDRSKKLFLDIVCFFNRMDKDLVVKVLQDEDSGFFPDIEIQYLVDKGLVK	GCA_910822075.1	Senecio squalidus	121554	Asterales	Asteraceae	Senecio	Senecio squalidus	Senecio_squalidus_Helixer_CAJVGC010000591.1_002945.1_TN
Helixer_CAJVGC010000591.1_002935.1	CHAIN	chain	1	985	(TIR)(NBARC)(LRR)	NLR	TIR-NLR	TNL	MNPFSSSLSSPSSSSSYSKRKRNLDSFDEPRSYKRAKYDVFMNYSSKDIGDSFISHLRGALSRSDFTISENFTGQNVCSELLIPVEDSDIYVVVFSSKYASSARCLDELVDIMDCFHKFDRRKVFPVFFKVEPSDVRNQEGLFKEAFEAHNTNFSAERVGKWRQAMKEAGQLSGHHLPSGDEGKFLRQIVKFLSKMKNPLELSDAIHPVGIESRAQEIISKLSLGENVFTIVAVLGIGGSGKTTIVKAVYDRIAAYFDARCFIENIHNYKTSGQNWKVDLQKEVISQLTKKRQFYNGGAADIRRILTTQKALLVLDDVDEFEQLQALGIHHAASFGSYTPYEISLLNDTESFELFAGLAYGKDEPVDKTFVKEMVWRADGLPLVLEVWGRHFKFHERKQWPSILETLKRIPHGDVQKKLQLSYDSLPDRSKKLFLDIACFFNGMDKDLVVKVLQDEDSGFFPDIEIQYLVDKGLVKIHYFNRQLLMHRAIEEMAKEVIRQEVVRREIEDKPGQHTRLTDRNDILHVLRDCLGTESVEGISLDYYDYEMEVEAFKKMTNLRFIRLSGLGDDFGLQRSFTSSSFKKLKYLEWSFFPLKSLDNIDMGNVVVIKLKNSNLEILWEGFKSLKNLRILDASNSKSLTKTGNFTGLEKLEKLFLIDCLNLEEVHSSIGCLEKLKELNLKECTQLKTLCEVGGLPDSLSELHELKQIELSGCTNLMSIPNLPQNIEAVRACDCISLVNLPSNMSELQFLRKLSMRNCNVSQVSSEIGNLVSLEYLDLSQNSFSNLPDSFSNLSKLVTLMIHGCYQLHLLPLLPSNLTKIEASRCWSLDAIRYDSVKAAYIFRSKMLEESFFTKPLGITLPGYEVPEWCNYRINGDELSFVAPMQHLDNKICGVILCATSIEEPYFNPTILNKTKETSHRFSGGSFYGCSMCVMFCPVNDTTLVVEAGDTVVIEYGKHSDMSYGLRLIYESDVVDSELCIRTLF	GCA_910822075.1	Senecio squalidus	121554	Asterales	Asteraceae	Senecio	Senecio squalidus	Senecio_squalidus_Helixer_CAJVGC010000591.1_002935.1_TNL
Helixer_CAJVGC010000591.1_002934.1	CHAIN	chain	1	1061	(TIR)(NBARC)(LRR)	NLR	TIR-NLR	TNL	MNPSSSSCSSYSKRIRNLDSFDEPHSYERAKYDVFMNYSSKDIGDSFISHLRGALSHNDFTISENSTGQNVCSEFLKPVEDSNIYLVVFSSKYASSVRCLDELVDIMNCFHKFDRRKVFPVFFKVEPSDVRNQEGLFKEAFEAHKTNFSVERVGKWRQAMKEAGQFSGHHLPSGDEGKFLKKIVKFLSKMKNPLELFDAIHPVAVYDRIAAYFDFRCFIENICDYKNSGRNWKVDLQKEVISQLTKKRQYYNGGAADIRRILTTQKALLVLDDVDEFEQLQALGIRCVASLGCRSRIIVTTRSKQSLSILPYTPYEIRLLNISESFELFTLIAYGKDDPIDERFVYKIVLSADGLPLVLEVWGRHFKYHERKQWPSILETLKRIPLGDVQKKLQLSYDSLPNRSKKLFLDIVCFFKGTDKDLVVKVLQDEDSGFFPDIEIQYLVDKGLVKIHTSNILFIHRAIEEMAKEVIRQEVVRREIEDKPGQHTRLIYKKDVVRVLRDCLGTELVEGILVELISFYDEMKHVEVDVKVEAFKKMTNLRFIRLVGHDFFLRWSSTSSSSSNDDKSSLSFKKLKYLQWRFFPFKSLDNIDMGNVVVIILQFSKLKILWEGFKSLKNLRILDVSFSKSLTKTGNFSGLEKLEKLCLSECQNLEELDGSIGCLEKLENLSLRDCRKLKSFPWEMIGKLTSLVYLDLESCPYISNTLCEVGCLPDSLSQLHELKRVKLSGCTNLMSIPNLPQNIEQVRAFNCKSLVNLPSNMFELHFLTVLDLDGCLKLEPEGFLKVTGLWNLHRLSMRNCNVSQVSSEIGNLLSLKFLDLSENSFSNVPDSFNNLSKLVELKMNGCYQLQLLPLLPSNLTRIEASWCWSLDAIRYDSVKATYIFRSKMLEESFHTKPLGIILSGDAVPEWCSYRSNETKETSHRFVAPMQHLDNKICGVILCATSIEDNSWPYYSITMLNKTKETSHTFYSDSFYKCSMCVMFCPVNDTTLVVESGDSVVVHFNDVAAVIHSDMSYRFRLIYESDVMDSELCIRTLTVPLEMMNAVVRISELDDDDYKLHL	GCA_910822075.1	Senecio squalidus	121554	Asterales	Asteraceae	Senecio	Senecio squalidus	Senecio_squalidus_Helixer_CAJVGC010000591.1_002934.1_TNL
Helixer_CAJVGC010000591.1_001712.1	CHAIN	chain	1	840	(NBARC)(LRR)	NLR	CC-NLR or CCR-NLR or CCG10-NLR	NL	MLQRLHNERGLKFNVRAFFSSKHNRLIVHSRIAHKVKNIRRKLDVIADNKSKFELTRRTRSIDVDAGIVSEKSNRETSSLIPLCKIYGRDEEMEMITHKICNIEIGTHDVDDVRVYAICGMGGVGKTTLAQLVYNHKMVSKLFELKSWVYVSNEFEVRNVTARLVNSISKFRYDDSHQLDVMQTCLQDMLRGKRFFILLDDVWIENKDMAKWEELSKALNCGAKGSIVMVTTRNKTTARMMAKVPEFQHKVKYLSERDSWSLFKKLAFADGRDGEAISDLEPIGMQIVEKCKGLPLAVKTLGGLMWSKSSMSDWQRVKGSEIWELQENDALPALKLSYNNSLPHMKRCFAFCCLFPKGYQLSKDLLIELWMANGFVPPRGEVDLYTLGEEIFNCLPGKELIISDEVLHLRSSYLDVVNSNQDMKKLRSLRSMLIFANHYRGNIRQISNYVYLRVLYLDHVDSTLFPELICKLKHLRYLKISGSKIEFLPESIIYLQNLQVLVLQSCRKIRKLPEGMRYMKNLQRLDISCCNELQYMPIGMKKLTSFRRLSNFVVGKKNGALIGELGDLNLLGWEFELSRLENVGGLEDATSAYLKYKRNMLNLRLCWSGNNYARENKQERSAHDEEVLEGLEPSASLKELIIKNYVGKISPSWMVNLENLVAIEFFGCENYEHIPQLGELPSLKKISLCNMNSLKCFHDDITTALRNKKMFPALQELYIHMNSNLVSLPNNLPKLESLKIVSCKRIVSLPSTLPNLEVLYLLYCAELVSLPSSLPKLTKFRIACCQNLTSLPNKMQNSNELNELWIFGCENLSNRCEKETAEDWPKISHIPNISIDGYTI	GCA_910822075.1	Senecio squalidus	121554	Asterales	Asteraceae	Senecio	Senecio squalidus	Senecio_squalidus_Helixer_CAJVGC010000591.1_001712.1_NL
Helixer_CAJVGC010000591.1_002012.1	CHAIN	chain	1	625	(TIR)(NBARC)	NLR	TIR-NLR	TN	MASSSSTLASSSSQSWNYDVFISFRGENTLKTFVDHLYSALVHQGIHVYKDDEALHQGQPIGPSLLKAIRESRIAIIVFSKDYAHSSWCLDELTYIMKCMDKRAQIVVPIFYDVDPSEVRNQKGKYGEAFVKHDLKNIDKVEVWRKALVYAGNLSGWVPKNIANGHESKCIKEIVDTISDILFSLISNVNKDLIGMTTRLKDLKSQLNFLTSDVRMVGIWGVGGGGKTTLAASVYMEISHQFEGHCFIENIQEESSKHGMKKLQSRLLSAILKTKVVVHSDIEGRCMIKSRLCHKKVLVVLDDVGEFGQLEALVGSHDWFGRGSRIIITTRDKHLLRKVDVIHSVRLLSDAEALQLFHRHAFQKDKEVVEYYKRLSRDVVSYASGVPLALKILGSSLYDKDKNEWISALAKMKDIPNIGIMDNLKLSYDGLQRDEKELFLDIACFWRGGKKFNVMRKLEACGYHHVIGVKVLIQKGLITISNDAFEMHDLVREMGLNIVRGEHPKNPEKHSRVWIQAEIDSMCFRNATTENHNIVALLYYKSSSHFHQLVANLTNLRMLYVKPVLGDPFEDPYVEGPEFLSNELRFLYWRYYPASPFPESFQPANLIVLNLPYSFQKELWKGYKI	GCA_910822075.1	Senecio squalidus	121554	Asterales	Asteraceae	Senecio	Senecio squalidus	Senecio_squalidus_Helixer_CAJVGC010000591.1_002012.1_TN
Helixer_CAJVGC010000591.1_002098.1	CHAIN	chain	1	1594	(NBARC)(LRR)	NLR	CC-NLR or CCR-NLR or CCG10-NLR	NL	MSGADIAVSVIAKLLEYIARPIIQPFDYILHHDTNINGLHTHISYLENTRSGVQYQVNLADRNGEMVLPIVQDWLAKANILVTESRTFLTNEVHRNHSCISGTCPNVTLTYKTSREAKKKQIAADELVKTGKFNRVSHPASLPSIWPTNGDLDGFESRKAEMRLMMEALQDDGVNIIGVYGMGGIGKTTFVEQIAKQVYALDHFDEMVMVVVSHKPNLRKLQGDIAEMLELNLKEEGEILRTARLRERLNQVKRILIILDDVWTPFDLRTIGIPHGNLHKGLKIILTSRSLDVCNAMNTHRNFHMNVLSQEESWNLFRKMAGDAVDSLDLNPIAIKIAKRCSGLPLAIVTVARALRYRSKHVWRDALRQFIRSSTTNDVKGMYANIFASLELSFNFLKDEEAKSCFLLCSLFKEDLDIPLEYLVRYGTGLRLFQDVHTLEESRDRVHTIVENLKSCCLLVDSDEEDCFRMHDVTRDFLLSVASRGLYVFLEKMMSGYLDSPNKNKLSNSYAVSVVLNDLEEVPIGIDYPNLQLWRLEGSMGLLQLSGNTNFFNGMQELKVLLMHHVCIPSIPSSFLALRKLLTLCLEHCKLGGDLSQIKELKHLEILSFINSDIEQLPKEIGELSRLRLLDLTDCKDLTVIPFGVFSKLSMLECLYMMNSFVQWGFDGQNSQSQATLGELKNLTRLSTLEMHIPDVNIFPKDLLFGNLVRFKIFIGTDVSQVISYSYPKTLRLALQQGLISLHGGIYKLLKGAQHLILDYSILNYLEDLHSVIVYDLRKGFRHLRCLEVYGYTGVESLIDTNIFPVLENLKVVSASELKMICYDHLPDQSFCELRELMLSILPELICLWMDPLGNVHLHNLRTLYVSDCHKLKNLLPQSSARDLSELQKLYVSSCEDLKVILSKDEGVSSTRIVLSKLKSIKLEFLPSLQSFFPEEADGGSLQVQEPLFNSKVDFPSLEELTLRELHSLSKIWPTQFSAANFRCLRILIVFGCDTLVLVFPSYMQKMLQNLEKLSIEWCESVQEVCELNDKDDDAELATLPCVRDLNLGKLPLLKHLWWNINIDPHAHTSLRNLTSLHIYECDGLIHLFSVCAMKSLFQLQDLKVRSCNMMKTIFYHEGEDDVIVLPELCSVNLKDLPELSSFCQGSGRFEFSSLDMIEIKSCPKMKAFVASDTHQEGNIFSAKVSLPNLQALYLDGLSSMIGIWHTELPDKSFTKLQVLKVINCDQLLHLGPTNMLPRLQILEVIHIVSCASLEQLFTPNDPQIYQTFTSISLIKLVELVLENLPNLKQIWWDGIRPQNETYRFQRLASIEITSCNLLDCIFPASVSRGLPHLQKLKVDSCMSVKEIIGKNGHEPEPNDIILSQICSIELENLPNLVSFCSRASALRWLSLKELRIANCSKMGSFVSTSSLKGEKSSNSIKTFFEEKVLFPSLEKLRIDNLNCVNTLWHTDTIPVSFCQLRFLEVRNCINLLKLIPSKLLPGLQNLQEVYVNQCPQLEMILDQTDVDSGKHVMLPKVHTIRLVNLSKLACFLSGNHSFEWPNLERLVLEDCPAMKTFSSVVQVVPKLNAVEVGYGLNEWKGDLESTIQHLILS	GCA_910822075.1	Senecio squalidus	121554	Asterales	Asteraceae	Senecio	Senecio squalidus	Senecio_squalidus_Helixer_CAJVGC010000591.1_002098.1_NL
Helixer_CAJVGC010000591.1_002308.1	CHAIN	chain	1	1594	(NBARC)(LRR)(LRR)	NLR	CC-NLR or CCR-NLR or CCG10-NLR	NL	MSGADIAVSVIAKLLEYIARPIIQPLDYILHHDTNINALHTHISNLENTRFGVQYLVNLADRNGEMVLPIVQDWLAKANTLVTDSRTFLTNEVDRNHSCISGTCPNVKLTYKTSREAKKKQIAADELVKTGKFNRVSHPASLPSIWPTNGDLDGFESRKAEMRLMMEALEDDGVNIIGVYGMGGIGKTTFVEQVAKQVYALDHFDEMVMVVVSHKPNLRKLQGDIAEMLELNLKEEGEILRTARLRERLNQVKRILIILDDVWTPFDLRTIGIPHGNLHKGLKIILTSRSLDVCNAMNTHRNFHMNVLSQEESWNLFRKMAGDAVDSMDLNPIAIKIAKRCSGLPLAIVTVARALRYRSKHVWRDALRQLIRSSTTNDVKGMYANVFASLELSFNFLKDEEAKSCFLLCSLFKEDLDIPPEYLVRYGTGLRLFQDVHTLEESRDRVHTIVENLKSCCLLVDSDEEDCFRMHDVTRDFLLSVASRGLYVFLEKMMSGYLDSPNKNKLGNSYAISVVLNDLEEVPIGIDYPNLQLWRLEGSMGLLQLSGNTNFFNGMQELKVLLMHHVCIPSIPSSFLALRKLLTLCLEHCKLGGDLSQIKELKHLEILSFRHSDIEQLPKEIGELSRLRLLDLSDCKDLTVIPFGVFSKLSMLECLYMMNSFVQWGFDGQNSQSQATLGELKNLTRLSTLEMHIPDVNIFPKDLLFGNLVRFKIFIGTDVSQVISYSYPKTLRLALQQGLISLHGGIYKLLKGAQHLILDYSILNYLEDLHSVIVYDLRKGFRHLRCLEVYGYTGVESLIDTNIFPVLENLKVVSASELKMICYDHLPDQSFCELRELMLSILPELICLWMDPLGNVHLHNLRTLYVSACHKLKNLLPQSSARDLSELQKLYVSSCENLKVILSKDEGVSSTRIVLSKLKSIKLEFLPSLQSFFPEEADGGSLQVQEPLFNSKVDFPSLEELTLRELHSLSKIWPTQFSAANFRCLRILIVFGCDTLVLVFPSYMQKMLQNLEKLSIEWCESVQEVCELNNKDDDAELATLPCVRDLTLGKLPLLKHLWWNINFDPHAHTSLRNLTSLHIYECDGLIHLFSVCAMKSLFQLQDLKVRSCNMMKTIFYNEGEDDVIVLPELRSVNLKDLPELSSFCQGSGRFEFSSLDMIEIKSCPKMKAFVASDTHQEGNMFNEKVSLPNLQALYLDGLSSMIGIWHTELPDKSFTKLQVLKVINCDQLLHLGPTNMLPRLQILEVIHIVSCASLEQLFTPNDPQIHQTFTSISLIKLVELVLENLPNLKQICWDGIRPQNETYRFQRLASVEITSCNLLDCIFPASVSRGLPRLQKLKVDSCMSVKEIIGKNGHEPEPNDIILSQICTIELENLPNLVTFCSRASALRWLSLKELRIANCSKMGSFVSTSSLKGEGSSNSIKTFFEEKVLFPRLEKLRIDNLNCVNTLWHTDTIPESFCQLRFLEVRNCINLLKLIPSKLLPGLQNLQELYVNQCPQLEMILDQTDVDSGKHVMLPKVHTIRLVNLSKLACFLSGNHSFEWPNLERLVLEDCPAMKTFSSVVQVVPKLNAVEVGYGLNVWKGDLESTIQHLIPS	GCA_910822075.1	Senecio squalidus	121554	Asterales	Asteraceae	Senecio	Senecio squalidus	Senecio_squalidus_Helixer_CAJVGC010000591.1_002308.1_NL
Helixer_CAJVGC010000591.1_002164.1	CHAIN	chain	1	897	(CC)(NBARC)(LRR)	NLR	CC-NLR	CNL	MAYTGLELFMENLGQLSYNNNYPAVLSERPQIQALYKELTFMIQIMFVDNQDDVHETEQVRNLKKRFKDVAQEAQNIVGLFVYSINYRNTKCPSIYESIKYFLNCKNVKRSINYKRSLKLGNVMRDLNSIKEEFIMINDNLKMDSSPNIKPLKAQTNVETSHAKKSLGSKKVMEEIVVGFDHNVELIRDKLVEDQKQLDVVSIVGMGGVGKTTLATKVFNDRFVIYHFHVRAWATVSQAYEKQDLLVQLLRSIGIEVDTVRDSYVRLRELLHKNLMDKRYLIVVDDIWSVNAWNDLRLFLPNGNTASRILLTSRLNEVALHAKAHGFVHHLKYLTNQESWELLQKKVFHDNDCPKWLNEPGMEIAKHCHGLPLAVVVLAGVLAKEAYRRDSWERIAQCVSSHIVSDKKGFVDILALSYDHLPAHLKDCFLYLGAFPGAHKFPIRRLIWLWIAEGFVQGDGERSLEEIGENHLLELVDRNLVAVVDRKISGAIKACSVHDLLREFCLERATKENFFVKINTVMSSSSSIRRYKPRRIFTDRFFFIDNFFDQLSPWVQSLFLFQNIISLPNTINGYFRSYPLLMVLDLQKCLLEDFPPAIGLLVHLRYIAFWYTKGFPSLICNLRNLQTIIARSSVRMYIPTAISNLVNLRHLWSDGYMYFPPVEKPINLQTISNVALRDVAESWLKSFPCIRKLTCTTLRPKNQDFMSLNYLETLMWINVSCRPQLDERVDGKFRKIHVTFPASLKKLSLSGCYLPWSDMSIIQSLPNLEVLNILENAFTGPKWETGDVQFRQLKSLKMQGLDIVQWVASSNNFPCLKHLVLDTCQHLREIPLEIGDISTLELIDVDESSSSVVESLDEIREEQESFGNYDLKINVRKVLSNLYFSRKIRGLAWVVDW	GCA_910822075.1	Senecio squalidus	121554	Asterales	Asteraceae	Senecio	Senecio squalidus	Senecio_squalidus_Helixer_CAJVGC010000591.1_002164.1_CNL
Helixer_CAJVGC010000591.1_002169.1	CHAIN	chain	1	877	(CC)(NBARC)(LRR)	NLR	CC-NLR	CNL	MADAAVEFLLGNLKQLLVYNANLILNVKDQVDSLCNDLRLLAAFVKDTTETRTKNAVVNELVRRIRIEVYKAEDIVDMYVYHASLQKSRTGLERAISHVTDYPLRLRNVGREIEDIRVRVKAIYDNKLFASEVFRKTESFTRSPPSVEEENVVGFDKEAENVVKWLNADTEELEVLSVVGMGGLGKTTLVKKVYNDPLIQYEFFVRSWVYVSQVYSRKEVFLKILYDVTREYRDTSQWTIQTIADELRRQLQDGKYLIVLDDVWTKKAWDDLKMVFPNNKNGSRILLTTRHRDVAVHANTTLPPYQLRFLIDDESWELLEKKTFPKGTRCSTELESIGKKIAKKCYGLPLAIVVIAGILRKKEKTRSCWEKVREKVSTYVAMEAAECMDVLALSYNHLPYDLKACFLYFGVFPEDFEIPVWKLIHIWVAEGFIQRIGDASAEEMAEENLQDLVDRNLVLVEKRRADGGIKTCRIHDMLHDLCVKQAAEENFFKEIKGLEPSSNVSIDPNLLRRVSVHSRVSDYVSSKPDSSHIRSFLCYGKEDTVLHPDLITYFPGSFCLLRVLDIRPISFTRFPSIQLIHLRYIALLGTFKVLPAAISKLWNLQTLIVETNYRNIDVQADLWKLLQLRHVYTSAASDLPTPSSSKSRKGVKDPLVNENLRTMSKVSPNSCTDLILARTPNLEKLGVRGNLISLLEDKKGTCKFDNIAKLSHLEKLKLLNDTYPTPPQDGKLRGLPEWYKFPPKLKKLTLSDTMLDWKHMSVLGKLQGLEVLKLGDNAFMGERWETSDGCFVQLRVLHIGKTDLVHWEAVGHHFPELRRLSLKHCEQLVEMPSGLGDIPMLEIVELSWTSPSAVASARRIQKNFKLQVFPPDQETQT	GCA_910822075.1	Senecio squalidus	121554	Asterales	Asteraceae	Senecio	Senecio squalidus	Senecio_squalidus_Helixer_CAJVGC010000591.1_002169.1_CNL
Helixer_CAJVGC010000592.1_000453.1	CHAIN	chain	1	1165	(TIR)(NBARC)(LRR)	NLR	TIR-NLR	TNL	MAILTELQEQEQEASSFEYDVFLSFRGKDTRLSFTDHLYRALINDNIRTFLDEQEVETGEELKPELTRAIKTSRASIIVLSKDYASSTWCLDELVMILEQQQKTSNYIVIPIFYHVEPTHVRKQENSFGKAIAKHKQMLDEEKDQEKKSQRARKLESWIRALTQVAGLKGKDANGRQETMLIEEIVKDINIRLSLHLQSKIPQLIGMYSSIDFINSWLKDKSSKTVDILTIWGMAGIGKTTLAEYMYKLHYHEFERSSFVEGIARKCTEQSSGLLDLQKQLLGDILKKSTIEIRDVNVGTAKIENALTNKHTLLVLDDIDKVEQLDLLIGIKGFRHGTKIVITTKDGSVTEKCALLFRTTFPATHRKHNLSGLSDTEALWFLCWHAFGTNAPKEGYEKEAKRVATYCEGHPLALKVLGGSLINEDVATWSHIFEMLETKKFYTDIQKVLQISFYLLPSGDCQELFKHIACFFVGKDKEVTETILKECGIRTSYGITKLIDRCLLSIGEHNELKMHQLVQEMGRDLVRQESPKKPWKRSRLWIFEESLNLLNEDKGTSKVQGLVLDMNMSRSSYETKHKFHDVVDNKFRALSLIHWVYVFFSIIWRIFARGFLIFLHPRCEATELRTNVLAKMDNLILLQLNHVKLKGSYKNFPQGLRWLCMHGFRLGYIPSELPMENLVALDMSYSDLEQLWKKPVILGSLKIINLSHCIKLVRVGGFSGLPSLERLILEGCLNLNHVCESIGGCARLVLIDMSDCIKLIKLPKSMWKLKKVGILSINGCIAFNESPIEMKDMESLKVLKAERIPKMVLHSLPPSLVILSLKDNNLSNESFPMDFGSMLMLKELYLDKNPIDALPTFVRSLSKLEVLSLGGCSMLKSVVRPPSTLKCLNIEKCQSLVKITFHEEMSRPPLVNHTDVESLNEIPGIMKLQELAQVDEDILSTLGWTKIQSVKDQELEIGFLPWFGAKKLPVQMVYEFGIFSTYYRGKEVPNWLGGDKINGSSISFIMPSTPNSKKFRGFNIAFVKSHIGKSHLSFLEIKIVNKTKNLAWRYIGYVFVTVEADSEIVWLSHWMFGNNEFGEGDEASIHIDEYMDVYGENVIKECVMSPMFCDISNTDQKDDPLAYYKSWKFIIGGDLTQFQSVSGDYFLGQYPRFDNFNYSKFFPEF	GCA_910822075.1	Senecio squalidus	121554	Asterales	Asteraceae	Senecio	Senecio squalidus	Senecio_squalidus_Helixer_CAJVGC010000592.1_000453.1_TNL
Helixer_CAJVGC010000592.1_000454.1	CHAIN	chain	1	1150	(TIR)(NBARC)(LRR)	NLR	TIR-NLR	TNL	MAILTELQEQEESSYEYDVFLSFRGKDTRLSFTDHLYRALINDNIRTFLDEEEVDTGEELKPKLKRAIESSCASIIVLSKNYASSTWCLDELVMILEQEAKRSNYIIIPIFYHVEPTHVRKQESSFGVAMAAHKKLIDEEKDEEKKSHRARKLELWTRALTQVANLKGKDVHECQETVFIEEILKEINNRLGLHLRHKIPHLIGMNSSINFINSWLKDKSSKTVDILTIWGMAGIGKTTLAEYMYKLHYHEFERSSFVEGIARKCTEQSSALLDLQKQLLGDILKKSTIEIRDVNVGTAKIENALTNKQTLLVLDDIDKVEQLDLLIGIKGFRHGTKIIITTKDGSVTEKCALLFRTTFPATHRKHNLSGLSDIEALWLLCWHAFGTNAPKEGYEQEALRVARYCEGHPLALKVLGGSLINEDVATWSHIFEMFETKKFFTDIQKVLQISFYLLPSGDCQELFKHIACFFVGKDKEVTETIMKECGIRSSYGITKLIDRCLLSIGEHNELKMHQLVQEMGRDLVRQESPKKPWKRSRLWNFEESLNLLNEDKGTSKVQGLVLDMNMSRSSYETKHKFHDVVDNKFRALSLIHWVYVFFPIIWRIFARVFLMFLPPRYEATELRTNVLAKMDNLILLQLNHVKLKGSYKNFPQGLRWLCMHGFRLGYIPSELPMENLVALEMCYSDVEQLWMKPVQILGSLKILNLSHCIKLVRVGGFSALPLLERLILEGCLNLNHVCESIGGCARLVLIDMSDCIKLIKLPKSMWKLKKVGILSINGCISLNESPIEMKDMASLKVIKWEKIPKMVLHSLPPSLVILSLKDNNLSNESFPMDFGSMLMLKELYLDKNPIDALPTFVRSLSKLEVLSLSRCSMLKSVVRPPSTLKYLNIEACESLVNITFHEEMSGPPLVTHRDVESLNEIPGIMKFQELAQVDEDILSALGWTNIQSVKDQELEIGFLLWFGAKKLPVQMFYEFGIFSTYYRGKEVPNWLGGDKINGSSISFIMPSTPNSKKFRGFNIAFVLAFIGKSRLSALVIKIVNKTKNITWRYTGYISVTVEDDSEIVWLSHWMFGNNEFGEGDEASVHIDGCEDRYGYRVVKECVMSPMFCDISDTDQKDDLLAYYKSWRLIIGGDLSQYQSVSGDYYLRHYL	GCA_910822075.1	Senecio squalidus	121554	Asterales	Asteraceae	Senecio	Senecio squalidus	Senecio_squalidus_Helixer_CAJVGC010000592.1_000454.1_TNL
Helixer_CAJVGC010000592.1_000643.1	CHAIN	chain	1	1012	(TIR)(NBARC)(LRR)	NLR	TIR-NLR	TNL	MASSQSWNHDVFLSFRGEDTRKTFVDHLYSALVQQGIHTYKDDETLPRGKSIGPFLLKAIQESRISIIIFSRNYADSSWCLDELACIIKCMTEREQIVMPIFYHVDPSEVQEQTGKYGEAFAKHNLDRNNKVDSWRKALRIAGNLSGWVPKNIANGHEAKCIKNIVDTISHKLHQVTSSADENLIGVEARVEDLKSKLQLQSGGVLMIGIWGVGGGGKTTLASSVYEEISGNFNGCCFVENIREESSKYGLEKLQEKVLCSVLKQKQVEVGRVGEGKQMIKSKLCHRKVLIILDDVDHLDHLNALAGSHEWFGEGSRIIITTRDMHLLNAHKVNVIHNISLLNNDEATKLSVAEITLCKRCNRTGPPIRGGLRIIYIQVVSYAGGLPLALKVLGCFLCDRDTNEWRSALARLKEIPDSDIVEKLKISYDGLKPVEKELFLDIACFFRRKHKDWPMMFLDACGFYPDIGVKVLVQKALITISDGIFDMHDLVQEMGHHIVRGEHPKNPENHSRVWQKEDVLNICSMHTTTIYLPNLRMIKLRGLKNLTKTPDFAGLPNLEIFVLSGSPNLKEIHSSIGRLEMLVCVIISGCFQLQIFPPIIRLKNLKTLSLSHCSQLFHLSEIQQKRDNVNDLALLKRGKEVSSYKQFSKIIFGTCWSGGWKNNHANTEIQKVLADRGTIDVESCLEGHPFPHKSMNHIGLQLFQTALSRLNLSHCNLGDEDIDLYVWELPNLQELILKGNKFSQLPCNLLQLPQLKWLNVSSCGNLVNLSGLPSSINVLTAEDCFSLEILDILNCKWLWKVSLMGWNRLGPLGGDTLLHSMLQGNAIEDHFISLAFEQQIPKGFIARLIKRDTFTLEFPHNWYNDFCGFLIRVDTHVYEPCFMIIINQTIGKDSPTEVWQDYIETLEPCNDARTFVGYVSFSSLRHTEWWNSTCNIVSFSLDIMFQCSIGSKSRFGAELIPRKSKSNLMQSTKVTTGCPYFWDEEVKDRKTFTIQHDSNSSIKILWRPYYMF	GCA_910822075.1	Senecio squalidus	121554	Asterales	Asteraceae	Senecio	Senecio squalidus	Senecio_squalidus_Helixer_CAJVGC010000592.1_000643.1_TNL
Helixer_CAJVGC010000592.1_000766.1	CHAIN	chain	1	1153	(TIR)(NBARC)(LRR)	NLR	TIR-NLR	TNL	MNPSSSSLTFSSSSKGKRDPGYFDLEPCLKMPKNDVFINYSFKDMGKSFVSHLKRYLKRYGYSISDNTMLPKGRDVCFELLKAIEESEIYLVVFSINYAFSIECLDELVFIMESLYNLKKRKVLPIFFNVHPYHVRSQHGGSFMQAFQEHETNIDPERVQKWRQALNGAGQLSGLIFHDGDEGQFLGEIVKVLGNMKNPLELFDATNPVGIEQRSLDIISKLRLSDNCFAILAVVGIGGSGKTTIVKAVYDKIAADFDASCFIENIRDYGHRGQNWKADLQNDVMSCLSGNDQGYNVGAAKIRKLISSRKVLMVLDDVDKVEQLQAIGIHHASSFGCGSRIIVTTRNKQSLGTLPYTPYEISLLTKRESFELFTRLAFGKDDPVDKKFVDEIVFLAAGLPLVLEVWGHHFKSHERKQWSSLLKTLKIIPHEDIQKKLQISYDSLTKRAKKLFLDITCFFYMMEKDLVVKVLQDEDLAFFPDNEIQYLVDKSLVKIDRLNKLSMHHAIKEMGEEVVRREYEDEPGQRLRLIGDKDVVRVLRDCSGTESIESIILGYNEMKERENVQIEAFKQMSNLRFIKLIDSHLQWSSSSDNDDIFSFSFKKLKYFEWKMFPCKYLGIDMENVVVIKLQHSNLETLWDGCKSLKKLRILDVSYSISLTKTGNFSGLYNLENLRLIGCEKLEELHSSIGCLEKLVELDLSNCTQLKRFPWEMIGKLTSLLELKLENCSNILNTLSEVGSLSDSLHQLHELKMIDLYGCAKLKSIPNLSPNIKCIEARNCISLVNLPSNMSELQFLGTLELNGCLKLEPEGLMKVTGLRNLKILRMRNCNVSEVSSKIGNMVSLRTLDLSENTFSSLPDSFRNLSKLVNLKLNKCSELELLPLLPSNLKVIEASGCWSLDVMPYEDSMQTTYIFRSKMFEESFFTKDKELWICLSGDEVPDWCSYTSNGDVLSFVVPVHLDKKICGVIICPTFSKELDDGSGQYLSPTMLNKTKEISHRFSGLIFCRCSMCLMFFQLNDTTLMVEAGDSVILQFANHDVLSCGLRLIYEGDLLDDSTLLIQKSNVFEPTLPVPLEMATQDGKIFATVSEEYEYDFDDDDDDDDDDNNLDEEVLSSLCEDGTNDNDNVDSDDEVFYSPCEDNEYDSADGDDEVYP	GCA_910822075.1	Senecio squalidus	121554	Asterales	Asteraceae	Senecio	Senecio squalidus	Senecio_squalidus_Helixer_CAJVGC010000592.1_000766.1_TNL
Helixer_CAJVGC010000592.1_003043.1	CHAIN	chain	1	1159	(TIR)(NBARC)(LRR)	NLR	TIR-NLR	TNL	MASTSSSSMRKSFKYDVFLSFRGEDTRKNFVDHLHFALHQKSIHTYKDDENIKKGKTIGDELVKSIEDSRFYIIVFSKNYASSSWCLDELVKIMECQKIIGQTAYPVFYDVEPTEVRKQSGSFGHAFANYKNHEVAGKWIEALKEAADLAGWELKNTVDGHEAKFIQKIVEEISLELRSINLGVDEKLVGMNTRMKEIISSLETGIQDVRMIGIKGIGGGGKTTLARAVFDHIGIQFEGKSFVENVREVSTTSSSGLKSLQKQVLSDVLNDPLITVSSVYDGKNMMKRMMHGKKVLVVLDDVDHIDQLEALSADPNWFKPGSRIIITTRDEQVLVAHRINFIHDVNLLTSEEAICLFSRYAFGKEIPIQGYKELSKEVVRYAAGLPLTIRVLGSFLCGKDELEWIDALERLKTIPLKETLKKLELSYVGLEEDYKEIFLDVACLLKSWKRDEAVMMLESCGFHARNGLRVLEQKSLITITANGHLDMHDHIEEMGRNIVRRMHPDEPNKHSRLWIGEEIEDILCNDLGTEATRCIRMNTTAPILESVLRGIGNMKKLRVLCMYFHRPYCGEVSQHFPNALRYLEWKGYPFLSLPETFQANNLVGLVLSSSEIKHWKGGKRKVLNKLRFLDLSYSDLTIFDLGMTPNLERLNLKKCSLLEELHMPDGCPKLKFLSVSDSKLKIIDLGMIPNLERLNLKTCEELEELHMPDGCPKLKKLSVSYSKLRNLDLGMASVLETLILERCICLEELHMPFGCRKLKYISVDTSKLRNINLGMSSDLETLNLVGCFDLVELQMPIGCPKLKFVSLDNSKLGKLNLGLSSDLETLSLEGCCDLLELHMPYAGCLNLKLINLCQSMVRNLTLGPSPNLERLVLKDCYNLVEMHAPVGCLKKLAYLDLSGCWRFKSFLFNWFHSLEVYSFAELHLIGESLDICPLHIDSNMPKFRFECFYRKNHQPLDENFEKLISLGRCACTNLENFSDSICSLQNLRKLALEVNIPEVPKDLDQLECLQELILSSTKIKCLPDSILMLKHLKLLELRSCWLIERLPKDIGQLKCLEDLYLRECILLRDIPNSICEIKRLKCFHLPSCFLVEKLPEDLGLLVSLEELNVEGTGISHLPRSIFRLKGLRILGSRWRLESYGFKTMYTVMHSSRYMAYCNI	GCA_910822075.1	Senecio squalidus	121554	Asterales	Asteraceae	Senecio	Senecio squalidus	Senecio_squalidus_Helixer_CAJVGC010000592.1_003043.1_TNL
Helixer_CAJVGC010000592.1_000984.1	CHAIN	chain	1	1011	(TIR)(NBARC)(LRR)(OTHER)	NLR	TIR-NLR	TNLO	MGSTSTSSIRKSFKYDVFLSFRGEDTRKNFVDHLYYALQQKSIRIYKDDEKIKKGKMISDELIKSIEDSKFYIIVFSKNYASSSWCLDELVKIIECQKTTEQTAYPVFYDVEPTEIRKQSGAVGVAFAKHEKDEAARKWREALKEAADLAGWELKNTDDGHEAKFIQKIVQEISLELRSINSSVDEKLIGMETRVNDVVSSLESGNGDVLMIGIKGMGGGGKTTLARAVFDQISVQFEGKSFVENVREVSNASLYGLNKLQEQVLSNVLNDQSIRVSSVHDGKHMMKNIMRGRKVLIVLDDVDHLDQLEALAGETSWFSPGSRIIITTRDEQVLVAHKVNSIHDVSLLSDNEAVCLFSRYAFGRENPIQGYGELSGQVVRYAAGLPLTIKVLGSSLCGQNDLEWTDAIERLKTIPLKETLEKLELSYIGLEKDHKEIFLDVSCFMIGWEKDRAIRVLESCGFHARNGLRVLEQKSLISFYHGEEYLSMHDHISEMGRNIVRRLHPDEPNRHIRLWNDDEIKDILVNDKGTEATRCIRLCGGKFDPEIIMKGLGNMKQLIFLDVHDGQNPFDFFSGSRKQFNDSFSGSSWHFDEVSQYLPNALRFLNWKDYPFRCLPTTFLANNLVRLEMHSNRLEQLWERGERKVLNNLRFVDLRYSKFLKTLDLSLTPNLEMLNLQQCEDLVELHNPYGLPKLKSLVLDYSKLRYLNLGPTPHLESLSLKGCCDLVELHIPFRCPKLKSLNLNWSKLRTLNLGMISDLEIISLEGGDLVELYMPNQCPKLKSLSLNSSKLRYIKLGQTPNLEALSLEGCRDLVELHIPFRCPNLKSLNLKRSKLRTLDLGMISDLEIISLEGGDLVELYMPFRCPNLKSLSLTHSKLRYLNLGMTPNLKTLHLVECCDLEELHMPLGCPKLKYLSLRNTKLRTLDLGLTPNVERLDLKNCHDLEEIHAPIGFRKKILYLDLRGCSRFESVGTIFIYVCFAIDQQIVFIYSSAVKHIFWSQGTDQYLARKN	GCA_910822075.1	Senecio squalidus	121554	Asterales	Asteraceae	Senecio	Senecio squalidus	Senecio_squalidus_Helixer_CAJVGC010000592.1_000984.1_TNLO
Helixer_CAJVGC010000592.1_003033.1	CHAIN	chain	1	1392	(TIR)(NBARC)(LRR)	NLR	TIR-NLR	TNL	MGSTSTSSIRKSFKYDVFVSFRGEDTRKNFVDHLYYALQQKSIRIYKDDEKIKKGKMISDELIKSIEDSKFYIIVFSKNYASSSWCLDELVKIIECQKTTEQTAYPVFYDVEPTEIRKQSGAVGVAFAKHEKDEPARKWREALKEAADLAGWELKNTDDGHEAKFIQKIVQEISLELRSINSSVDEKLIGMETRVNDVVSSLESGNGDVLMIGIKGMGGGGKTTLARAVFDHISVQFEGKSFVENVREVSNASLYGLNKLQEQVLSNVLNDQSIRVSSVHDGKHMMKNIMRGRKVLVVLDDVDHLDQLEALAGETSWFRPGSRIIITTRDEQVLVAHKVNSIHDVSLLSDNEAVCLFSRYAFGRENPIQGYGELSGQVVSYAAGLPLTIKVLGSSLCGKNDLEWTDAIERLKTIPLKETLEKLELSYIGLEKDHKEIFLDVSCFMIGWEKDRAIRVLESCGFHARNGLRVLEQKSLISFYDGDEYLSMHDHISEMGRNIVRRLHPDEPNRHIRLWNDDEIKDILVNHKGTKATRCIRLCGGKFDPEIIMKGLGNMKQLIFLDVHEGQNPFDFFSGSRRQSDSFSGSSWHFDEVSQYLPNALRFLNWKDYPFRCLPKTFLANNLVRLEMHSNRLEQLWERGERKVLNKLRFLDLRYSKFLKTLDLSLTPNLEMLNLQQCEDLVQLHNPNGLPKLKSLVLDYSKLRYLNLGPTPHLEKLSLKGCCDLVELHIPFRCPKLKFLNLNWSKLRTLNLGRISDLEKISLKGVNLVELHMPNECPKLKSLSLDASKLRYLKLGLTPDLETLSLEGCSDLVELHMPNECPKLKSLSLNSSKLRYIKLGQTPNLEALSLEGCRDLVELHITFRCPNLKSLNLKRSNLRTLDLGMISDFEIISLEGGDLVEVYMPNECPKLKSLSLNCSKLRYIKLGQTPNLEALSLEGCRDLVELHIPFRCPNLKSLNLQRSKLRTLDLGMISDLETLSLKRVDLVELDMPFRCPNLKSLSITYSKLRYLNLGMTPNLKTLNLVQCCDLEELHMPLGCPNLKYLSLRNSKLRTLDLGLTPNVERLDLQNCHDLEEIHAPIGFMKKILYLDLRGCSRFESFVLKSCVEAHEVSSLSELHLIVESLDTCPLHPDSDFFPKFRVKCFYKEYPPSSSRNLEKLISLGLCISPNPNKNFGSFSVSICSLRFIKNFLIEGIIPEVPTEDRNQLQCLTDRICMLQYLSSLKLKCCWHLEKLPESFGQLEYLEELTLSSSKIKNLPDAICMLKHLKTLELKSCWHFEKLPRDLGRLQCLEKLILSECIVLRDIPNSICEIKNLKYIHLPYCLLLEKLPEELGRLKCLEELNIEGTGISHLPQSIFLLQGLCIVGSIWRLKSYGFTSLTQTSEHRGFFCI	GCA_910822075.1	Senecio squalidus	121554	Asterales	Asteraceae	Senecio	Senecio squalidus	Senecio_squalidus_Helixer_CAJVGC010000592.1_003033.1_TNL
Helixer_CAJVGC010000592.1_002654.1	CHAIN	chain	1	1172	(TIR)(NBARC)(LRR)	NLR	TIR-NLR	TNL	MAILTELQEQEASSFEYDVFLSFRGKDTRLSFTDHLYRALISDNVRTFLDEQEVETGEELKPELTRAIKTSRASIIVLSKDYASSTWCLDELVMILEQQQKTSNYIVIPIFYHVEPTHVRKQENSFGKAIAKHKQMLDEEKDQEKKSQRARKLESWTTALTQVADLKGKDAHGRQETMLIEEIVKDINIRLSLHLQSKIPQLIGMYSSIDFINSWLKDKSTKTVDILTIWGMAGIGKTTLAEYMYKLHYHEFEGSSFVEGIARKCTEQSSALLDLQKQLLGDILKKSTIEIRDVNVGTTKIENALTNKQTLLVLDDIDKVEQLDLLIGIKGFRHGTKIIITTKDGSVTEKCALLFRTTFPATHRKHNLSGLSDTEALWLLCWHAFGTNSPKEGYEKEAKRVATYCEGHPLALKVLGGSLINEDVATWSHIFEMFETKKFYTDIQKVLQISFYLLPSGDCQELFKHIACFFVGKDKEVTETILKECGIRTSYGITKLIDRCLLSIGEHNELKMHQLVQEMGRDLVHQESPKKPWKRSRLWNFEESLNLLNEDKGTSKVQGLVLDMNMSRSSYETKHKFHDVGDNKFRALSLIHWVYVFFSIIWRIFARVFLMFLPPRCEATELRTNVLAKMDNLILLQLNHVKLKGSYKNFPQGLRWLCMHGFRLEYIPSELPMENLVALEMSFSDLEQLWKKPVILGSLKILNLSHCIKLVRVGGFSGLPSLERLILEGCLNLNHVCESIGGCARLVLIDMSDCNKLIKLPKSMWKLKKVGILSINGCIGFNESPIKMKDMESLKVLKAERIPKMVLHSLPLSLVILSLKDNNLSNESFPKDFGSMLMLKELYLDKNPIDALPTFVRSLSKLEVLSVGGCSMLKSVVRPPSTVKYLIIEKCQSLVKITFHEEMSRPPFIDHRAVKSFNEIPGIMKLQELAQVDEDILSALGWTNIQSVKDQELKIVFLKMWFRAKKLPVQMFYEFGIFSTYYLGKEVPNWLGGDKINGSSISFIMPSTPNSKKFRGFNIAFVHAFIGKSQLSTLVIKIVNKTKNLTWRYFGYVSVTVEADSEIVWLSHWMFGNNEFGEGDEASVHIDKYEDEYGVNVVKECVMSPMFCDISDTDQKDDPLAYYKSWKFIIGGDLSQFQSVFGDYFLWHYHGFDVIRWREKIGGYYIFLYPIK	GCA_910822075.1	Senecio squalidus	121554	Asterales	Asteraceae	Senecio	Senecio squalidus	Senecio_squalidus_Helixer_CAJVGC010000592.1_002654.1_TNL
Helixer_CAJVGC010000592.1_002288.1	CHAIN	chain	1	1310	(CC)(NBARC)(LRR)	NLR	CC-NLR	CNL	MAEIVASALLPIIFENLASEAVKKVVRSKRILPELDNLKRTLLQVQALLNDASHKEIRDEAVKLWLDSLQHLAYDIDDILDGLATDAMDRDFTQESGSVTSKVTKIVPTIYSNFKLDNMLRHKLERITTNLQDLEKEKDRIGLIVKNERPTNINRKLQTSLVDVSSVVGRQGEKEALVRELLGHEPSNQNFSVVPIVGMGGIGKTTLARLLYDEKQVKDHFELMAWVCVSDDFDSFNITKSIFQSVTGENKDFADLNLLQVALTDQLTGKRFLLVLDDVWSESYEDWKILVGPFHGCALGSKIIMTTRKEHLLKKLGCDSLNPLQRLSYDDAMCLFAHHALDLGNYDSYPTLEPLGEGIVKKCDGLPLALIAIGRLLRTKAYEEESWKDVLNNEIWTSQDEGGIVPALTLSYHDLSACLKQLFAYCSLFPKDYMFDKEDLIFLWMAEGFLHQSSRNKSKIERLGHEYFDELLSRSFFQQAPNDESLYVMHDLMNDLAKYISGDLFVRLDKENDTRKESLEKYRHMSFVREEYEAYKKFEAFRIAKNLRTFLGVSIGVNKSWQNFYLSNKILDDLLPELPLLRVLCLSDYKISEVPDSIGRLKHLRYLNLSQTSVKILPENVGNLYNLQTLILFGCYHLIKLPKSFIKLKNLRHFDVRNTPSLNKMPLGLGELKSLQTLSKIIIGDDNGFEITELKGLKDLCGKISIEGLDKVPNEIHAREMNILHKGFSELQLEWSDVFDGSRKETLEMKVLNELKPCNDSLKQLKVVSYGGTKLPNWVGDPSFHRLKHVSIRGCKSCINLPPLGQLDSLKELFIKSLEGVKFVGSELLGTSVLFRSLKILSFEDMQGWKVWSTNDRVVFPCLEELCIKKCPNLDVISVEKLPSLRVVKLNRCGDGVLRSLVHVASAVTKMEIESIIGLTDEVWGGVMEYLGGVEELIIKKCNEIRYLWESEAKAGKDLVNLRKLKVSDCDKLVSLGEKDEEEDNGMMTTSLRMLEIWGCESMECCTCPNSIETLHIYYCGSMKVISFSKGGGEKLKSLQILGCSKLLEKEFGGGEKNSTSVQLINTTTMPMLDFLWINNWVNLKSIIDLNCYPHLTRLAISNCSSLESFPEHQLSNLTSLTHLDIHDCPSMDDSFPSSGVVWPPKLQSLEIGGLKKPMSEWGPQKFPTSLVELTLYGGSRSKVVEDVNDISKLSHLLPSSLTYLNIMEFKKLKRVSKGLQHLTSLQHLDISYCPKLKDLPEMLLTSLLSLTIDESPKLIKRCSKTSIRGSFNYWHKISHIPKIDMEDHYLGRVTFFSKRSTPYAAKSGT	GCA_910822075.1	Senecio squalidus	121554	Asterales	Asteraceae	Senecio	Senecio squalidus	Senecio_squalidus_Helixer_CAJVGC010000592.1_002288.1_CNL
Helixer_CAJVGC010000592.1_002285.1	CHAIN	chain	1	1186	(CC)(NBARC)(LRR)	NLR	CC-NLR	CNL	MAEIVASALLPIIFEKLASEAVKKVVRSKGILPELDNLKRTLLQVQALLNDASHKEIRDQAVKLWLDSLQHLAYDIDDILDGLATDAMDREFTQESGSITSKVRKIVPTFCSNFKLDNMLRHKLERITTKLQDLEKEKDRIGLIVKNERPTNINRKLQTSLVDVASIVGRQGEKEALVRKLLGNEPSNQNFSVVPIVGMGGIGKTTLARLLYDEKQVKDHFELMAWVCVSDDFNSFNISKSIFQCVTGENKDFADLNLLQVALRDQLTGKRFLLVLDDVWSESYEDWKILVGPFHGCALGSKIIMTTRKEHLLKKLGCDSLNPLQRLSHDDAMCLFAYHALDLGNYDSYPTLEPLGEGIVKKCDGLPLALIAIGRLLRTKAYEEESWKDVLNNEIWTSQDQGGIVPALTLSYHDLSACLKQLFAYCSLFPKDYMFDKEDLIFLWMAEGFLHQSSRNKSKEERLGHEYFDELLSRSFFQQAPSDESLYVMHDLMNDLARYISGDLFVRLDKEMENDTRKESLEKYRHMSFVREEYEAYKKFEAFRIAKNLRTFLGVSIGVNKWWQGFYLSNKILDDLLPELPLLRVLCLSGYEISEVPDSIGRLKHLRYLNLSQTRVKILPENVGNLYNLQTLILFGCYDLIKLPKSFIKLKNLRHFDVRNTPSLNKMPLGLGELKRLQTLSKIIIGDDNGFEITELKGLTDLCGKISIKGLDKVPNEIHAREMNILHKGFSEVQLEWSDVFDDSRKETLEMKVLNELKPCNDSLKQLEVVSYGGTKLPNWVGDPSFHRLKHVSIHGCKSCINLPPLGQLDSLKELFIKGLEGVKFVGSELLGTSVLFRSLKILSFEDMQGWKEWSTNGQVVFPCLEELCIKECPNLDVISVEKLPSLRVLKLNRCGDGVLRSLVHVASRVTKMKIKSITRLTDEVWGGVMEYLGGVEELLIKDCNEIRYLWESEAKASAVLVNLMILQVQFCEKLVSLGEKEEEDDFGMIMSSLRLLYIWKCDSIECCSCPNSVENLIISNCYSMTDISFSKRGEGEKLKKLDIVGCPKLLEKEFGGGEKNSTSVQLINNTSMPMLDILGISGWINLKSIIDLNCYPHLTILAISKCSSLESFPEHQLPNLTSLTQLDIYDCPSMDASFPSSGVVWPPKLKYLEIGLLKKPMSEWGPQKFPTRDLSHLSMLITIKF	GCA_910822075.1	Senecio squalidus	121554	Asterales	Asteraceae	Senecio	Senecio squalidus	Senecio_squalidus_Helixer_CAJVGC010000592.1_002285.1_CNL
Helixer_CAJVGC010000592.1_002283.1	CHAIN	chain	1	1422	(CC)(NBARC)(LRR)	NLR	CC-NLR	CNL	MAGIVASALLPIIFENLASEAVKKVVRSKRIISELDNLKRTLLQVQALLNDASHKEIRDQAVKLWLDSLQHLAYDIDDILDGLATDAMDREFTQESGSITSKVRKIVPTIYSNFKLDNMLRHKLERITTKLQDLEKEKDRIGLIVKNEKPKNINRKLQTSLVDVSSIVGRQGEKEALVRKLLGNEPSNQNFSVVPIVGMGGIGKTTLARLLYDEKQVKDHFELMAWVCVSDDFDSFNISKSIFQSVTGENKDFADLNLLQVALRDQLTGKRFLLVLDDVWSESYEDWKILVGPFHGCALGSKIIMTTRKEHLLKKLGCDSLNPLQRLSHDDAMCLFAHHALDLGNYDSHPTLEPLGEGVVKKCDGLPLALIAIGRLLRTKAYEEESWKDVLNNEIWTSQDEGGIVPALTLSYHDLSACLKQLFAYCSLFPKDYMFDKEDLIFLWMAEGFLHQSSRNKSKEERLGHEYFDELLSRSFFQQAPNDESLYVMHDLMNDLAKYISGDLFVRLDKEMENDTRKESLEKYRHMSFVREEYEAYKKFEAFRIAKSLRTFLGVSIGVNKSWQKFYLSNKILDDLLPELPLLRVLNLSGYEICEVPDSIGSLKHLRYLNLSQTSVKTLPENVGNLYNLQTLILFGCNDLIKLPKSFIKLKNLRHFDVRNTPSLDKMPLGLGELKSLQTLSKIIIGDDNGFEITELKGLKDLCGEISIQGLDKVPNEIHAREMNILHKGFSELQLEWSDVFDGSRKETLEMKVLNELKPCNDSLKQLKVVSYGGTKLPNWVGDPLFHRLKHVSIHGCKSCINLPPLGQLDSLKELFIKGLEGVKFVGPELLGTSVLFRSLKILSFEDMQGWKVWSTNGRVVFPCLEELCIKKCPNLDVISVEKLPSLRVVKLNRCGDGVLRSLVHVASPVTKMEIESIIGLTDEVWGGVMEYLGGVEELIINRCNEIRYLWETEAKAGTDLGNLRKLEVWDCNKLVSLGEKEEDEDNGMMMTSLRKLKIWTCMSIECCSCPNSVEDLSIIHCDSMTAISFSKRGGGEKLKKLDIVGCPKLLEKEFGGGEKNSTSINTTSMPMLDDVCIWDWVNLKSIIDLNCYPHLTRLAIFNCKNLESFPEHQLSNLTSLTHLVIYHCPSMDASFPSSGVVWPPKLQSLKIGVLKKPVSEWGPQKFPTSLVELILYGSSQSTEEEDVNDISKLSHLLPSSLTTLKIYSFHKLKRVSKGLQHLTSIQHLHISYCPKLKDLPEMLLTSLLSLTIDESPKLIKRCSKTSIRGSFNYWHKISHIPKIDMEDHYFTIKLPGGARTNRFCFGNHLGMNCEKLLEKELGGNNTSMPMLEDIKHWSNLKSITEWSYFSHLTSLEIEDCTTILMNTKFIEYRKRKSDLFLARDRHHMQQSRGLKHIFVFRLNLIGSSFQISPSKTSESID	GCA_910822075.1	Senecio squalidus	121554	Asterales	Asteraceae	Senecio	Senecio squalidus	Senecio_squalidus_Helixer_CAJVGC010000592.1_002283.1_CNL
Helixer_CAJVGC010000592.1_001761.1	CHAIN	chain	1	1391	(CC)(NBARC)(LRR)	NLR	CC-NLR	CNL	MAEILASALLPIIFEKLASEAVKKVVRSKGILPELDNLKRTLLQVQALLNDASHKEIRDEAVKLWLDSLQHLAYDIDDILDGLATDAMHREFTQESGSITSKVRKIVPTFCSNFKLDNMLRHKLKRITTKLQDLEKEKDRIGLIVKNERPTNINRKLQTSLVDVSSIVGRQGEKEALVRKLLGNEPSNQNFSVVPIVGMGGIGKTTLARLLYDEKQVKDHFELMAWVCVSDDFDSFNISKSIFQSVTGENKDFVDLNLLQVALRDQLTGKRFLLVLDDVWSESYEDWKILVGPFHGCALGSKIIMTTRKEHLLKKLGCDSLNPLQRLSHDDAMCLFAHHALDLGNYDSHPTLEPLGEGIVKKCDGLPLALIAIGRLLRTKAYEEESWKDVLNNEIWTSQDEGEIVPALRLSYHDLSACLKQLFAYCSLFPKDYMFDKEDLIFLWMAEGFLHQSSRNKSKKERLGHEYFDELLSRSFFQQAPNDESLYVMHDVMNDLARNISGDLFVRLDKEMENDTRKESLERYRHISFVRNRYEAYKKFEAFKIAKNLRTFLEVSIGVKKSWEYCYLSNKILDDLLPELPLLRVLNLSGSKISEIPDSIGRLKHLRYLNLSQTSVKILPENVGNLYNLETLILFGCYDLIKLPKSFIKLKNLRHFDVRNTPSLNKMPLGLGELKSLQTLSKIIIGDDNGFEITELKGLKDLCGKIAIKGLDKVPNEIHAREMNILHKGFSELRLEWSDVFDGSRKEELEMKVLKELKPCNDSLKQLKVVSYGGTKLPNWVGDPSFHRLKHVSIRGCKSCINLPPLGQLDSLKELFIEGLEGVTFVGSELLGTSVSFRSLKILSFEDMQGWKEWSTKSTNGGVVFPCLEELCIKKCPNLDVISVEKLPSLRHLKLNTCGDGVLRSLVHVTSAVTRMEMESIIGVTDEVWGGVMEYLGGVEELIINRCNEIRYLWESEAKASAVLVNLRILEVSFCDKLVSLGEKEEEEENGMMMTSLRKLDIWGCESMECCTCPNIVENLTIVGCDSMTAISFSKGGGGEKLKSLDIVGCSKLLEKEFGGGEKNSTSINTTSMPMLEYVVINGWINLKSIIDLNCYPHLTRLAISNCSSIESFPEHQLSNLTSLTHLDIHDCPSMDASFPSSGVVWPPKLQSLEIGVLKKPMSEWGPQKFPTSLFYLTLYGSSQSTEGEEDVNDISKLSHLLPSSLTSLQIYSFHKLKRVSKGLQHLTSLQHLIIRLCPNVEDLPVKLLPSLLSLTIDECPKLIKRCRKTSGRGSFNYWHKISHIPEIWISNYKTKPPGAAGSNRFCFGNHLGYTILGGSVLVCSRGGRGLLKKRMEIAAELWDGNIKVHIRDGKMGRLGNMSKRFRIDGKFRIVIDSFGNSNGNVLNQRN	GCA_910822075.1	Senecio squalidus	121554	Asterales	Asteraceae	Senecio	Senecio squalidus	Senecio_squalidus_Helixer_CAJVGC010000592.1_001761.1_CNL
Helixer_CAJVGC010000592.1_001763.1	CHAIN	chain	1	1331	(CC)(NBARC)(LRR)	NLR	CC-NLR	CNL	MAEIVASALLPIIFENLASEAVKKVVRSKGIISELDNLTRTLLQVQALLNDASHKEIRDEAVKLWLDSLQHLAYDIDDILDGLATDAMDREFTQESGSITSKVRKIVPTFYSNFKLDNMLRHKLERITTKLQDLEKEKDRIGLIVKNERPTNINRKLQTSLVDASSIVGRQGEKEALVRKLFGNEPSNQNFSVVPIVGMGGIGKTTLARLLYNENQVKDHFELMAWVCVSDDFNSFSISKSIFQSVTGENKDFADLNLLQVALRDQLTGKRFLLVLDDVWSESYEDWKILVGPFHGCALGSKIIMTTRKEHLLKKLGCDSLNPLQRLSHDDAMCLFAHHALDFGNYDSHPTLEPLGEGIVKKCDGLPLALIAIGRLLRTKAYEEESWKDVLNNEIWMLQDEGGIGPALILSYHDLSACLKQLFAYCSLFPKDYMFDKEELIFLWMAEGFLHQSSRNKSKKERLGHEYFDELLSRSFFQQAPNDESLYVMHDLMNDLAIYVSGDLFVMLDKEMENDTRKESLERYRHMSFVSNKYEAYKKFEAFKIAKNLRTFLGVSIGVNKSRQNFYLSNKILDDLLPELPLLRVLCLSGYEISEVPDSIGRLKHLRYLNLSQTSVKILPENVGNLYNLQTLILFGCYDLIKLPKSFIKLKNLRHFDVRNTPSLNKMPLGLGELKSLQTLSKIIIGDDNGFEITELKGLKDLCGKISIKGLDKVPNEIHAREMNILHKGFSELRLEWSDVFDGSRKEELEMKVLKELKPCNDSLKQLKVVSYGGTKLPNWVGDPSFHRLKHVSIRGCKSCINLPPLGQLDSLKELFIEGLEGVTFVGSELLGTSVSFRSLKILSFEDMQGWKEWSSNGGVVFPCLEELCIKECPNLDVISVEKLPSLRVLKLNRCGDGVLRSLVHVASPVTKVEIGSIIGLTDEVWGGVMEYLGGVEHLNIFGCNELKYLWESEAKAGKDLGNLRILEVSYCKKLVSLGEKEEEEDNGMMMTSLRMLFIISCQSMECCSCPNSVENLTIYNCDSMTAISFSKGGGGEKLKSLSIVGCSKLLEKEFGGGEKNSTSINTTSMPMLEDVVINGWINLKSIIDLNCYPHLTRLAISKCSSLESFPEHQLPNLTSLTQLDIYDCPSMDASFPSSGVVWPPKLQSLKIGLLKKPMSEWGPQKFPTSLVNLNLYGGSRSTEGKEEDVNDISKLSHLLPSSLTTLRIYYFHKLKRVSKGLQHLTSLQHLFIFQCPNVENLPNLHIMKKTKPLGAVGTNRFCFGNHLGYTILGRSVLVCSRGGRGLLEKRMEIASELWDGNIKVYIRDGKMGSVIDSFGNSNGNVLNQRN	GCA_910822075.1	Senecio squalidus	121554	Asterales	Asteraceae	Senecio	Senecio squalidus	Senecio_squalidus_Helixer_CAJVGC010000592.1_001763.1_CNL
Helixer_CAJVGC010000592.1_001768.1	CHAIN	chain	1	1270	(CC)(NBARC)(LRR)	NLR	CC-NLR	CNL	MAEIVLTSFLTAVFEKLASASLNKLVRSNGIQSEQKKWERSLSQIQSLLNDASHKEITDEAVKRWLNSLQHLAYDIDDILDDIATETMHHELTEEPEAQYSKLRKLILTCFTSFPLRTNYVMKDKLDNITTKLQDLVDEKNNLGLIVKDERSKNMNRRIQTSLVNRSSIFGRQSDKEALLYKLFEDESCNQNFSIVPIVGMGGVGKTTLARLLYDEKQVKDHFELKAWVCVSDVFDIFNISKVIFESVTGENRDFADLNLLQVALRQQVTEKRFLIVLDDVWSESFEEWETLVGPFLAGARGSKIIMTTRKQQLLKQLGYNQPYHLQSLSHHDALSLFAHHALGVNNFDLHPTLRPHGEGIVKKCDGLPLALRSLGRLLRTKTDEDEWKELLNSEIWKLEKGDKIIPALRLSYYDLSASLKQLFAYCSLFPKDYVFDKDDLILLWMAEGFLHQSTASKSTERLGHEYFEELVSRSFFQPVPNEESLFIMHDLMNDLATSIAGDFFVRLDNGMVKDVKNEGLEKVRHMSFVREKYIIYEKFKAFKGARGLRTFLAVGVADYWKSFYLSNKILDLLPELPLLRVLSLSDYKIFEVPESIGSLSHLRYLNLCRTRITHLPESVGNLYNLQTLIVFGCHKLKKLPSSFLKLKKLRHFDVGDTPLLNEMPLGIGELISLQTLSKIIIEGDNGFSITELKNLKDLCGKISITGLEKVQNARDAREANFAQKKLTELELKWNDVVDDSRKETLEKEVLNELKSRNDYLEKLGIVKYGGTEFPNWVVDPLLTRLTHVLILGCKRCTSLPPLGQLLSLKKLFFQDMDGVQAIGLELFESSRTFPSLEILSFKNLSRWEKWSTDSRATVVFPCLQELYIEECPNLVEVSLGALPLLRILKLDRCSNGFLKTLVHAASSLSKLEIESVLGLTDEVWGGVIQYLGAVEELSISNCNEIRYVWKSQEEASKVLLNLRMLNISFCENLASLGEKEEDGNCRINLTSLRALRLSVCNRLERFVCPNNIELLNIFGCTSIDSISFPTGGQRLKSLYLGSSCDKLLETESGVLLKTSMSMLVEVNISWRNLKSIIDLSYFVHLTILIIEDCPNLVSFPDHELPNLTLLKHLVVKDCPSMDASFPNGRWPPNMSVLSIGRLTKPMLEWGYQGFPASLVNLELCGGPSEDARNFSQLSPLLPSSLTKLEIHKFEKLESISVGLQHLTTLRHLEIWNCPKMLHLPETILRSLLSLYIYECPQLVKKFRRRGSYWPLMSHIPCIKIHTGDL	GCA_910822075.1	Senecio squalidus	121554	Asterales	Asteraceae	Senecio	Senecio squalidus	Senecio_squalidus_Helixer_CAJVGC010000592.1_001768.1_CNL
Helixer_CAJVGC010000592.1_001893.1	CHAIN	chain	1	1319	(CC)(NBARC)(LRR)	NLR	CC-NLR	CNL	MAEVMAAALIKVVFQKLTDEALKQYARSKGIRSKLQNLENTLSDIQKLLNDASEKENGDPNVKKWFNSLQHLAYDIDDILDGLATDAMRLELDPTKVTNFNPTCCTNFSLSNKLSHKLDRIANKLQVLEKRKEDLGLTEKHEKPKNTSRTYETSLPEAYVVGREDEKNKLLHKLLGNDESFDQKYSVVPIVGMGGVGKTTLARFLYNETKVKEHFHHKAWVCISDDFDVLKISKAIFQDLSGENKKFETLNQVQIAIMEQLKKGRFLLVLDDVWSESYDDWELLVRPFQSCAPGSKVIMTTRKDKMLKQLGFDNLDHVASLSPDDALSLFAYHALDEYNFDSHSVLKPQGERIVNKCGGLPLALKAIGRLLRTNTDVERWEEVMKSEIWGLDNDKIVPALRLSYHDLPACLKQLFAYCSLFPKDFLFDKDDLVLLWMAEGFLNESSGSMSMARLGHEYFDMLLSRSFFQQAPNDESLYVMHDLMNDLAVFVAGDYFLRFNNQMEEESLAKYRHMSFIKEEYVSYQKFEIFKKAKSLRTFLPVYVGVKESWNYFHLSNKILVDLLPEFLLLRVLCLSGFEITEVPKFIGSLKHLRYLNLSQTRIGELPENVCSLYNLQTLILFGCHELSKLPNSFLKLKHLQHFDIRDTPILKKLPLGIGEVKNLQILTKIIIGGDDGFEITELKKLKNLHGKTSIEGLDTVKNTMYARDMNFSEKRLTELELEWSNVFDGSRDATIEKEVLSQLKPHSDMLKKLRIKSYGGAEFPDWVGDPSFLRLVHVSIEGCRKCASLPILAQLPCLKELYIQDMNEVKVVSSELPGSTSGVAFPSLEVLHFQNMDGWEVWSPNSGVGFPRLRELWVSGCPNLVEVSLEALLSLEILRFDDMRGWKVWSTNNGVVFPRLRELSIRGCPNLVEVSFESLPSLTILEMKGCGADALRSIVRAAPSVTELVINNIQGLSDEAWKDVMMYLGAVEELTIFHCNEIRYLWESQAQVSKVLVNLSILEVWNCSKMVSLGEKEEEEINCGSNLLVTSLRVLNVSDCKSMKHCICGNTIERLTIGRCISMTFVLFPATTPQVEEQNQNLKSLDIYGCEKLNFESLESFPNNNATSRKMAMLEDVYIHSWQNLKSMNELSYSIHLTSLTIWDCKSLESFPNRELVNLTSLKKLTIKNCPSMDVSFPGGHWPPNLCSLEIGRLKKPISEWGNQNFPTSLVRLELHGRGDEECNNISQLSALVPSSLTSLCIFGFEKLERVSRGLHHLTSLQHLHIWSCPKIKDLPETLLPSLLSLKIWSCPKLKKKTHGRGSRYWPLISHIPKISLG	GCA_910822075.1	Senecio squalidus	121554	Asterales	Asteraceae	Senecio	Senecio squalidus	Senecio_squalidus_Helixer_CAJVGC010000592.1_001893.1_CNL
Helixer_CAJVGC010000592.1_001905.1	CHAIN	chain	1	1160	(TIR)(NBARC)(LRR)	NLR	TIR-NLR	TNL	MAILTELQEQEQEQEASSFEYDVFLSFRGKDTRLSFTDHLYRALINDNIRTFLDEQEVETGEELKPELTRAIKTSRASIIVLSKDYASSTWCLDELVMILEQQKKTSNYIVIPIFYHVEPTHVRKQKNSFGKAIAKHKQMLDEEKDQEKKSQRARKLESWIRALTQVADLKGKDAHGRQETMLIEEIVKDINIRLSLHLQSKIPQLIGMKSSINFINSWLKDKSSKTVDILTIWGMAGIGKTTLAEYMYKLHYHEFERSSFVEGIARKCTEQSSALLDLQKYLLGDILKKSSIEIRDVNVGTAKIENALTNKQTLLVLDDIDKVEQLDLLIGIKGFRHGTKIIITTKDGSVTEKCALLFRTTFPATHRKHNLSGLTDIEALWLLCWHAFGTNAPKEGYEQEVLRVARYCEGHPLALKVLGGSLINEDVATWSHIFEMLETKKFYTDIQKVLQISFYLLPSGDCQELFKHIACFFVGKDKEVTETILKECGIRTSYGITKLIDRCLLSIGEHNELKMHQLVQDMGRDLVRQESPKKPWKRSRLWNFEESLNLLNEDKGTSKVQGLVLDMNMPRSGYETKHKFHDVVDNESRALSLIHWVYVFFSITWRIFARVFLMFLPPRCEATELRTSVLAKMDNLILLQLNHVKLKGSYKNFPQGLRWLCMHGLRLGYIPSELPMENLVALEMSYSDLEQLWKKPVILGSLKILNLSHCIKLVRVGGFSGLPSLERLILEGCLNLNHVCESIGGCARLVLIDMSDCNKLIKLPKSMWKLKKVGILSINGCISLNESPIEMKDMESLKVLKAEKIPKMVLHSLPPSLVILSLKKNNLSNESFPMDFGSMLMLKELYLDKNPIDALPTFVRSLSKLEVLSVRGCSMLKSVVRPPSKLKYLFINKCQSLVKITFHEEMSRLPYVTHIDAYSLNEIPGIMKLQELAQVDEDILSALGWTNIQSVKDQELEIIFLQMWHRTRKLRVQMLYEFGIFSTYYRGKEVPNWLGGDKINGSSISFIMPSTPNSKKFRGFNIAFVHAFIGKSQVSFLAIKIVNKTKNLTWKYIGYLSVTIEDDSEIVWLSHWMFGNNEFGEGDEASIHIHEYDGYFVVKECVMSPMFCDISDTDQKDDPLAYYKSWKFIIGGDLTQYQTGSGDYDLCHYPGFLKYFPEF	GCA_910822075.1	Senecio squalidus	121554	Asterales	Asteraceae	Senecio	Senecio squalidus	Senecio_squalidus_Helixer_CAJVGC010000592.1_001905.1_TNL
Helixer_CAJVGC010000592.1_001937.1	CHAIN	chain	1	1151	(CC)(NBARC)(LRR)	NLR	CC-NLR	CNL	MNILSTIHHKHWLITIIICIPDLIYNSYHYIDSLTMAEVIAVELIKVVFQKLTDEALKQYARSKGIRSELHNLKNTLSDIQKLLNDASEKENGDPNVKKWLNSLQHLAYDIDDILDGLATDAMRRELDPTKVTNFNPTCCTNFSLSNKLSHKLDRIANKLQALEKKKEDLGLTKKHEKPKNTSRTYETSLPDASRNFGREGEKNILLDKLLGDEACDQKFSVVPIVGMGGVGKTTLARVLYNEPQVNDHFKLKAWVCVSDDFDVFKISKSIFEEVTGENKNFGNLNTLQTALAEELREKRFLLVLDDVWSEKSDDWENLVRPFHSGALGSKIIMTTRKERLLEKLGYDHLDRLRSLSHDDALSLFAYHALGVDNFDSHTTLKQQGESIVKKCGGLPLALKAIGRLLRTNTDVERWEEVLKSEIWSLENNEIVPALRLSYHDLPACLKQLFAYCSLFPKDFLFDKDDLVLLWMAEGFLNESSGSMSMERLGHEYFDILLSRSFFQQAPNDESLYVMHDLMNDLAVYVAGDYFLRFDNQMETEEESLAKYRHMSFIREEYVSYQKFETFEKAKSLRTFLALSVDVKENWDDCFYLSTKILTDLLPKLPFLRVLCLSRFQITEVPKFIGALKHLRYLNLSQTMIGELPENVCSLYNLETLILFGCHELSKLPNSFLKLKNLQHFDIRDTPLLKKMPLGIGEVKNLQILTKIIIGGDNGFAITELKKLKNLHRKTSIEGLDTVKNTMYARDMNFSEKRLTELELEWSNVFDGSRDETIEKQVFNELKPHSDKLKKLIIKAYGGAEFPDWVGDPSFLQLVHVSINGCRKCASLPILAQLPCLKELDIQDMNEVKVVSFELPRSTSGVAFPSLEVLYFQNMDGWEVWSPNSGIGFPRLRELWVSGCPNLVEVSLEALPSLEILRFDDMRGWKVWSTNKGVVFPRLRELRIRGCPNLVEVSFESLPSLRVLKIKGCGDDVLRSIVRAAPSVIGLEIINIEGLSDEVMDVCFPGGHWPPNLCRLEIGELKKPISEWGNQNFPTSLVDLTLYGSGDEEFNNISQLSALVPSSLTSLKIEGLEKLERVTTGLQHLTSLQHLEIGSCPKIKDLPETLLPSLLSLEIWSCPKLKEKTDGRGSRYWPLISHIPKIRIVDDWVEL	GCA_910822075.1	Senecio squalidus	121554	Asterales	Asteraceae	Senecio	Senecio squalidus	Senecio_squalidus_Helixer_CAJVGC010000592.1_001937.1_CNL
Helixer_CAKMRJ010000001.1_000165.1	CHAIN	chain	1	1272	(CC)(NBARC)(LRR)	NLR	CC-NLR	CNL	MAEIVVSAFLSVFFEKLASEAWKKIARTKGIDSELKKLKRSLIQINALLNDASQKEVTDEAVKQWLNDLQHVAYDIDDVLDDLATEAMHRELTEESQATTSKIRKLIPTCCTNFSVSTRMRGKLDNITTKLQELVEEKNNLGLTVKGEIPKHMNRKLQTSLVDASSIVGRESEKDELLHKLLSDEPCDRNFSIVPIVGMGGVGKTTLARLLYDEFQGKDHFELKAWVCVSDEFDIFGISKTIFQSMEGGNQEFKDLNLLQVALKEKISKKRFLVVLDDVWSESYTDWEILERPFLAGAPGSKVIITTRKLSLLNQLGHDQPYQLSDLSHDNALSLFCQHALGENSFDSDPILKPHGEGIVEKCDGLPLALIALGRLLRTKRDEEEWKELLNSEIWRLGKRDEIIPALRLSYNDLSASLKQLFAYCSLFPKDYVFNKEKLILLWMAEGFLHNENTNKSMERVGLEYFDDLLSRSFFQHALDDKSLFVMHDLMNDLATSVAGDYFLRLDIEMKKEALEKYRHISFVCESYMVYKRFEPLKGAKKLRTFLAMHIGMIESWTTFYLSNKVLDDLLHELPLLRVLSLSHLSIKEVPEIIGSLKHLRYLNLSHTSITHLPENICNLYNLQTLILCDCRFITKFPKNFLMLRNLRHLDISDTPGLKKMSSGIGELKNLHTLSKIIIGGENRLNELKNLQNLHGKISVWGLGDVQNAMEAREANLSKKKLSELQLDWGYGDYELNVSRKQNHDKEVLNELKPDNDSLKKLEIVSYGGTEFPNWVGNPSFLMLTHVSIYFCEECTYLPSLGKLPSLKELFILGMSKVKVIDLELLGTGVAFPSLEILSFRHMSGWEVWSTDNGGVVDTAFPCLQELHIEFCPNLVQVSLEALPSLRVLEIKGCGHGVLTTLVHVASSVTMLEIGNISGLTDELWRSVFKYLGKLEKLYISGCNEIRYLWQSEVEACKSLVNLRNLNVSDCSNLVSLGEKVEDNCGSIQTFIRMLSIARCESIEHCSCPNSIEFLNICGCDSITSVSFPTGGGKKLKSFAIGGCQKFLEEELGGEKSRLLINSSMQMLESVDIDGWVNLKSIIELSYSVHLTTLMITKCPKMESFPDHELPNLTSLTILVIAKCPSIDASFPRGLWPPKLSYLGIGGLKKPISEWGPQNFPTSLENLMLNGGIYDDVKNFDQLSHLFPSSLASLSITGFQKLESVSMGLQNLTFLQRLSVSNCPKMLHLPEKLFPSLLSLRIDRCPNLNERSIRRSSYWPLISLIPVSTFDE	GCA_928212115.1	Lactuca virosa	75947	Asterales	Asteraceae	Lactuca	Lactuca virosa	Lactuca_virosa_Helixer_CAKMRJ010000001.1_000165.1_CNL
Helixer_CAKMRJ010000001.1_000166.1	CHAIN	chain	1	1257	(CC)(NBARC)(LRR)	NLR	CC-NLR	CNL	MAEILASAFLQVFLQKLASEALKKVARSKGVDLELEKLKRSLTRIQTLLNDASQKEISKEAVKEWLNALQHLAYDVDDLLDDLATTAIDRKFSEESGSTISKVRKLIPSCCSSLSSTKMRSKIDNITSKLQELFEERNSLGLSEIGESRTLRNRKLETSLLDPSSIVGRTDDKEALLLKLYEPCNRNVSIVPIVGMGGVGKTTLARLLYDEMQGKDHFELMAWVCVSDEFDILNISNIIFQSIGGGNQEFKDLNLLQVALREKISNKRFLLVLDDVWSESYTDWEILAGPFVAGAPGSKVIMTTRKMSLLTQLGNNEPYRLPILSDESALSLFCQHALGEKNFDSHPLLKPDGEGIVRKCNGLPLALKALGRLLRTKIDEEDWKEVLNSEIWSLENGDGIVPALRLSYHDLSPCLKQLFAYCSLFPKDFEFDKEKLILLWMAEGFLQSTTNKTMERLGLEYFNALWSRSFFQPAPNDRSLFVMHDLMSDLATSVAGEFFSRVDIGMEKEYRNESFEKYRHLSFVREEYMVSARFEPLKGAKSLRTLLALSVGAIRKRETFYLSNKVLENLLQELPLLRVLSLSHLSISEVPKFIGSLKHLRYLNLSRTDIKLLPENVCMLYNLQTLILFGCKSLTNLPNSFLKLKNLRHLDIRDTPGLKKMPLGIGELKGLQTLSKIIIEGENGFAITELKNLQNLQGKISIWGLANVQNAMEACDAHLSQKRLSELELDWGYGLLQKRLRLCRSDTGLNVFRKETHDKEVLTELKPQTDSLKKLEIVSYAGIEFPNWVGDPSFLGLTHVSIYGCEECTSLPELGQLPSLRELYIGKMSKVKAVGWELLGTGVAFPSLEILTFDSMPSWEVWSTNNNGVVDAAVFPCLKELLILFCPNLVEVSLEKLPLLRVMTVKGCGHGVLTSLVHVASSVTELILHDISGLTHEVWGGVMKYLGEVEEVTIERCEIRYLWESEAEAGKLLANLTRLEVRYCSNLVSLGEKEEDNCGSNLTSLRLLWAYGCASLQHCSCPDTLESLFIITCDSITSVSFPTGGGQNLQSVFIRDCKKLKSMNELKYFVHLTTFQIKECPSLESFPFPDQELPNVASLTHLQIKNCTSMDASFPGGLWPPKLCSLTIGGLKKPMSEWGPQSFPTSLCDLNLYGGPYEDVTDFSRLSGLFPSSLTSLRIERFEKLESVSTGLQHLASLQHLSIDKCPKMMELPEKLLPSLLSLRIHKCPNLKKKTSIGGSYWPVVSLIPRRNENKYF	GCA_928212115.1	Lactuca virosa	75947	Asterales	Asteraceae	Lactuca	Lactuca virosa	Lactuca_virosa_Helixer_CAKMRJ010000001.1_000166.1_CNL
Helixer_CAKMRJ010000001.1_002790.1	CHAIN	chain	1	1122	(CC)(NBARC)(LRR)	NLR	CC-NLR	CNL	MAEIVLSAFLTVVFEKLASEALKKIVRSKGIESELKKLKNTLDQIQDLLNDASQKEVTNEAVKRWLNDLHHLAYDIDDLLDDLATEAIHRELTEEGGASTSMLDDIATMLQELVEAKNNLGLSVITYEKPKIERYEASLVDESGIFGHKDDKKKLLEKLLGDKDESGTGSQNFSIVPIVGMVIYQSVTGENKEFADLNLLQEALKKKLQKKLFLIVLDDVWSESYGDWEKLVGPFLVRSPGSRIIMTTRKEQLLKQLGFSHEDPLHSIDSLQCLSQEDALSLFSQHALGVPNFDSHPILRPYGEWFVKTCGGLPLALRILGRLLRTKTYEEEWKSLLDNEIWSLGNEDKIVPVLRLSYNDLSATLKLLFAYCSLFPKDYVFDKEESFFQHAPNDKSLFVMHDLLNDLATYVVGDFLSRLDIEIKQEFGKEPLKKQRHMSFVCEDYVVYKRFELFRGAKNLRTFLALSVGVVDIWTTFYLSNKVLNDILQELPLLRVLSLSNLRIREVPEVTLIVSGCYELIKLPKSFSKLKNLQNFDMRDTPDLKKMPLGIGKLKSLQTLSKIIIGGDSGFAIKELKKLQNLHGKVAIAGLGNVQNAMDAREANLSQKRFTELELNWGSEFNVLGTELLEKEILNELRPHNGTLEKLGITSYRGTEFPNWVGGPSFLRLTKVSIDGCEECTSLPRLGQLPSLKELFIGKMSKVKVVGLEFLGTDLAFPSLEILRFSSMSGWEEWSTNSGAFHYLQELRILDCPNLVRLSLEALPSLRILKLRKCDHGVLKNLVDVASTITKLEIIAMSGLTDELWRGVIGCLGDVEEISIRSCNEIRYLWESEAEASKVLMNLKNLDLYECENLMSLGEKEEDNINSGSSLTSFRRLKVWKCNNLEHCSCPDSMEELTIGDCHSITSVSFPTGGGQKLKELLITGCKKLLEKELGGREKTGMLINSKMQMLRSVHIYKWQNLKWIIALGYFINLVRLAIIECPSMELFPDHDLPNLTSLTHLRIEKCTSMDASFPRGLWPPKLCYLRIGGLKKPISEWGPQNFPTSLVNLRLQAGPYDDMKKFDQLSHLLPSSLTIFGIEGFEKLESVSTGLQHLTSLQRLFIENCPKTKDLPENLLPSLLP	GCA_928212115.1	Lactuca virosa	75947	Asterales	Asteraceae	Lactuca	Lactuca virosa	Lactuca_virosa_Helixer_CAKMRJ010000001.1_002790.1_CNL
Helixer_CAKMRJ010000001.1_002788.1	CHAIN	chain	1	1276	(CC)(NBARC)(LRR)	NLR	CC-NLR	CNL	MAEIVLSAFLTVVFEKLASEALKKIVRSKGIESELKKLKKTLDQIQDLLNDASQKEVTNEAVKRWLNDLQHLAYDIDDLLDDLATEAIHRELTEEGGASTSMVRKLIPSCCTSFSQSSRMHAKLDDIAARLQELVEAKNNLGLSVITYEKPKIERYEASLVDESGIFGRKDDKNKLLQKLLGDKNESGSQNFSIVPIVGMGGVGKTTLARLLYDEKKVKDHFELRAWVCVSDEFSILNISKVIYQSVTGEKKEFEDLNLLQEALRGKLQNKLFLIVLDDVWSESYGDWEKLVGPFHAGTSGSRIIMTTRKEQLLKQLGFSHQDPLRCIDSLQRLSQDDALSLFAQHALGVPNFDSHPTLRPYGEQFVKKCGGLPLALRILGRLLMTKTDEEEWKYQLDSEIWGLGDEDKIVPVLRLSYNDLSATLKLLFAYCSLFPKDYVFDKEELVLLWMAEGFLQHSAARNSMQQWGQKCFEELLSRSFFQHAPNDKSLFLMHNLLNDMATYVAGDFFSRLDIEIKQEFRKEALEKQRHMSFVCEYYMGYKRFEPFKGAKNLRTLLALSVGVVEDWVTFNLSNKVLNDLLQELPLLRVLSLSGLSISQVPEVIGSMKHLRYLNLSDSKITHLPENVCNLYNLQTLIVSGCNSLEKLPNSFSKLKNLQHFDMRDTPDLKKMPLGIGELKSLQTLSKIIIGGDSGFAIKELKKLQNLHGKVTIAGLGNVQNAMDAREANLSQKRFTELELNWGSEFNVLGTELLEKEILNELMPHNGTLEKLRIMSYRGTEFPNWVGDPSFLRLTKVSIEGCEECTSLPRLGQLPSLKELFIGKMSKVKVVGLEFLGTDLAFPSLEMLRFYSMSGWEEWSTNSGSFPCLQELRILDCPNLVPVSIETLPSLWFLKLIKCGHGLLKSLVDVASSITKLEIDDISGLTDELWRGVTKYLGAVEEVSIWGCNKIKYIWESEAEASKILINLKKLDLSKCKNLVSLGEKEEDNSGSSLTSFRRLEVEHCNSLEHCNCPDNMEALYLRGCDSITSVSFPTGGGQKLKELLITGCKKLLEKELGREKTGMLVNSKMQMLRSVHIYKWPNLKSITALGYFINLVRLAIIECPSMESFPDHELPNLTSLTRIWIERCTSMDASFPRGLWPPKLCYLRIGGLKKPISEWGPQNFPTSLVNLRLHAGPYDDVKKFDQLSHLLPSSLTIFGIDGFEKMESVSTGLQHLTSLQRLFIDNCPKTKDLPENLLPLLLVLWIHGCPNLKEKISKGGSYWPHISLIPFFSTF	GCA_928212115.1	Lactuca virosa	75947	Asterales	Asteraceae	Lactuca	Lactuca virosa	Lactuca_virosa_Helixer_CAKMRJ010000001.1_002788.1_CNL
Helixer_CAKMRJ010000001.1_000198.1	CHAIN	chain	1	596	(CC)(NBARC)	NLR	CC-NLR	CN	MAEIVLSALLTVVFEKLASENLKKIARSTGVDSELKKLKRSLDQIQDLLNDASQKEISNKAVKRWLNGLQHLAYDIHDLLDDLATEAMHRELTEEFGASTSLVRKLIPTCCTNFSLNTRMHNKLVNLTIKLRELVEEKDNPGLSVKGESPKQTNRRLQASLVDASSIIGREGDKDALLHKLLEDEPSDKNFSIVAIVGMGGVGKTTLARLLYDEIQEKDHFELKAWVCVSDEFDRFNISKIIFQSVGGGDQEFKDLNLLQVALKEKISKKRLLLVLDDVWSESYADWEILARPFLAGAPGSKIIMTTRKLSLLTKLGYKQPYNLSVLSHNSALSLFCQHALGEGNFDSHPTLKPHGEGIIEKCAGLPLALIALGRLLRTKTDEEEWKDLLNNKIWESGKGDEIVPALKLSYNDLSSLLKQLFAYCSLFPKDYVFDKEELILLWMAEGFLHQSTISKSMERLGHEGFEELLSRSFFQHAPDDKSLFVMHDIMNDLATSVAGDFFSRLDIEMKWEFRKEALEKHRHFSFVCERYMVYKRFEAFKGAGNLRTFLAIYAVKKESWRTFYLSNKVLDDLLQELPLLRVLCLCQLSISELPN	GCA_928212115.1	Lactuca virosa	75947	Asterales	Asteraceae	Lactuca	Lactuca virosa	Lactuca_virosa_Helixer_CAKMRJ010000001.1_000198.1_CN
Helixer_CAKMRJ010000001.1_000199.1	CHAIN	chain	1	1250	(CC)(NBARC)(LRR)	NLR	CC-NLR	CNL	MAEIVLSAFLTVVFEKLASEALKKIARAKGIDSELKKLKRSLDQIQDLLNDASQKEIANKAVKRWLNGLQHLAYDIDDLLDDLATEAMHRELTDESGASTSMVRKLIPTCCTNFSLSSRMHRKLDNITITLQELVEEKNNLGLSVKCESRKQTTRRLQTSLIDASSVVGREADKDALLHKLREDEQSDRNFSIVPIVGMGGVGKTTLARLLYDEMQGKAHFELKAWVCVSDEFDIFNITKIIFQSIGGGNEEFKDLNLLQVALKEKISKKQFLIVLDDVWSESYADWEILERPFLAGAAGSKIIMTTRKMSLLTQLGYDQPYHLSVLSRDNALSLFCQHALGKSNFDSHPTLKPHGEGIIEKCDGLPLALIALGRLLRTKTDEEEWKQLLNNEVWKSGKVDEIVPALRLSYSDLSASLKLLFAYCSLFPKDYVFNKEELILLWMAEGFFHPSTTSKSMERLGLEGFEDLLSRSFFQHAPDDKSLFVMHDLMNDLAKSVAGDFFSRLDIGMKKELPKEALEKHRHMSFVCEYCMLYKRFEAFKGARNLRTFLGVYAGIKESWRTFYLSNKVLDDLLHESPLLRVLCLSDLSINEVPDSIGSLKHLRYLNFSRTEITHLPDSVCNLYNLQTLIVSSCTSLKKLPESFVKLKNLRHFDMRDTPHLKKMPVGILELKSLQTLYGIIIEGDNGFSIRDLKDLKNLQGKISIKELEKVQGSMHAQEANLSEKKLSELELEWSDVFDNSRKERLEKDVLNVLKPCSDTLKELKIVSYGGIEFPSWVGNPSFGRLTRVSISGCKKCTSLPLLGQLPSLKQLVIEGMDEVKVVALEFLGTNGLPFPSLENLTFRDMKGWEAWSTNNNGVLVDTTFPCLQELRIESCPNLFRVSLGALPSLRVLGVDGCGHEVLRSLVQAGSSITKLDISSISGLNDQVWGGVKEHLRAVEEVSIRGCDEIRYLWESEAEASKAFVNLRKLEVHNCSNFVSLGEKEKDNCGSNLTSFTTLTVRDCKGLEHCSCPNSLKSLRIVLCEKEFLVGQEKTKTLISSSILMLESVSISQWPNMKSITELSSFHHLRVIYVSQCPNMESFPDQELPKLNVLINLTIVFCQSLDVSFSGGLWPPKLCSLSIGGLKKPISEWGPQTFPTSLVNLTLIGGQSEDVSNFSQLSHLLPSTLTSLRIEEFEKVESVSMGLQHLTSLQSLFIYKCPKTIDLPEMLFASLLILRIIGCPKLKERSSKGGSYWPLVSEIPFTNIY	GCA_928212115.1	Lactuca virosa	75947	Asterales	Asteraceae	Lactuca	Lactuca virosa	Lactuca_virosa_Helixer_CAKMRJ010000001.1_000199.1_CNL
Helixer_CAKMRJ010000001.1_000200.1	CHAIN	chain	1	1233	(CC)(NBARC)(LRR)	NLR	CC-NLR	CNL	MAEIVLSAFLTVVFEKLASEALKKIARSRGIDSELKKLKSDEAVKEWLNGLQHLAYDIDDLLDDLATEAMHRELTDESGASTSLVRKLIPTCCTNFSHNSSIHSKLDAITTKLQELVEEKDNLGLSVKGESPKHTNRRLQTSLVDASSIIGREGDKDALLHKLLEDEPSDRNFSIVPIVGMGGVGKTTLARLLYDEMQEKDHFELKAWVCVSDEFDIFNISKIIFQSIGGGNQEFKDLNLLQVAVKEKISKKRFLLVLDDVWSESYADWEILERPFLSGAAGSKIIMTTRKQSLLTQLGYDQPYRLSVLSRDNALSLFCQHALGKSNFDSHPTLKPHGKGIIEKCGGLPLALIALGRLLRTKTDEEEWKEVLNSEIWGSEKGDEIVPALRLSYNDLSASLKQLFAYCSLFPKDYVFDKEELILLWMAEGFLHQSTTSKSMERLGHEGFEELLSRSFFQHAPDDKSLFVMHDIMNDLATSVAGDFFSRLEIEMKREFRKEALEKHRHFSLVCEGYMVYKRFEAFKGAGNLRTFLAVYAGKKKSWRTFHLSNKVLDDLLQELPLLRVLSLCHLSISELPESIGSLKHLRYLNLSRTRITHLPENVCNLYNLQTLIVSGCRSLEKLPNSFKKLKNLRHFDMRDTPYLKKMPLGILELKSLQTLYGVAIGGDNGFSISELKDLKALQGKITIKGLEKVQGSMHAQEANLSEKSPSELELEWSYEFDGSRKETLEKEVLNVLKPCSDTLKELKIVSYGGIEFPSWVGDPSFVWLTHVKISGCKKCTSLPLLGKLPSLKELYIGGMDEVKVVGPELLGTGLAFPKLEKLSFYSMKGWEAWSTNNNGVLVDTTFPCLQELCIECCPNLVRVSVEALPSLRVLWMSGCSHEVLGSLVRVASSITKLEISDISGLNDQVWGGVIEYLGAVEEVNIEECNEIRYLWESEAEASKVLVNLRTLFVNNCSNLVRLGEKEEDNCGSNLPSLTTLAVWNCKSLEHCSCPNSLKSLTIGLCKKLLEKELVGGREKPLINSNLLMLEYVRISIWTNLKSITELSSFNNLRSLDIINCPNMESFPDHELPELNVLTQLRIVNCKSIDDSFPRGLWPPKLCWLEIGGLKKPISKWGPQTFPTSLVKLILRGGQSDDVSNFSQMSHLLPSSLTSLEIHEFEKVESASMGLQHLTSLQHLHIYDCPKIIDLPEMLLPSLLSLIIRGCPNLKERIIKRGSYWPLVSCIPDTNIS	GCA_928212115.1	Lactuca virosa	75947	Asterales	Asteraceae	Lactuca	Lactuca virosa	Lactuca_virosa_Helixer_CAKMRJ010000001.1_000200.1_CNL
Helixer_CAKMRJ010000001.1_000201.1	CHAIN	chain	1	1233	(CC)(NBARC)(LRR)	NLR	CC-NLR	CNL	MADVVVSAFFTVFFEKLASEALQKIARAKGIDSELKKLKRSLSQIQALLYDASQKEITQEAVKEWLNCLQHLAYDIDDVLDDLATEAMHRGFTDQSGVITNKVRKLIPTCCTNFSLSTRIHRKLDDISTRLQELMEGKNNPGLSVTTNEKPKIKRNDGRVDEIGIVGREGEKKALIQKLLGGNDESCNQNFSIVPIVGMGGVGKTTLARLLYEEKEVKDHFEVRAWVSVSYEFDISNISKVIYENVSGENKIFKDLNLLQDALKEKLKNKLFLIVLDDVWSESYGDWEKLVGPFLAGAPGSRIIMTTRKEQLLRQLGYAHLDPLQSLSDDDALSLFAQHALGVANFDSQPTLRPLGVGFVKKCDGLPLALRTLGRLLRTKTDEEEWKELLNSEIWTLGKRDEIVPALRLSYHDLSASLKQLFAYCSLFPKDYVFDKEELILLWMAEGFLHQSTTSKSMERLGLEGFEDLLARSFFQHAPDDKSLFVMHDLMNDLATSVAGDFFSRLDIEMKKEFRKETLEKHRHFSFVCEEYMVYKRFEAFKGARNLRTFLAVYVGMKETWRTFYLSNKVLDELLQELPLLRVLSLCQLNISEVPKSIGSLKHLRYLNLSRTKITHVPDHVCNLYNLQTLIVSGCESLKKLPETFSKLKNLRHFDMRDTPLLKKMPLGILELKSLQTLYGIVIEGENGFSITELKDLKIIQGKLSIKGLEKVPGLTYAQEANLSEKRLTDLELEWSDVFDGSRKEALEKEVLTKLKPHNVTLKELKIVSYGGIEVPSWVGDPSFNQMTRVSISGCKKCTSLPPLGQLPLLKELVIEGMDEVKVVGLELLGSGLSFPSLENLTFRDMDRWEVWSTSTGVVGTSFPCLQELQIESCPNLVRVSLEALTSLRVLTIIGCGHEVLKGLVGVIEYLGAVEEVRMRECNEIRYLWESEVDASKFLVNLRTLFVSNCSDLVSLGEKEDEENCGSNLTSLTSLSVLGCDSLEHCSCPNSLTTLYIENCNNLLGKELVGAREKHVINSNILMLDTLCTVDWTNLKSIAELSSFRHLRQLVIINCPNLESFPDHELPKLNVLTHLTILDCESVDASFSLGLWPPKLCSLRIGGLKKSMSKWGPQTFPTSLVSLCLTGGQSGDVSNFSQLSHLLPSSLTSLEIYEFEKVESISTGLQHLTSLQLLIVSECPKTRDLPEMLLPSLLSLEIYGCPILKERSSKRGSYGPLVSRIPFVEISEELPEE	GCA_928212115.1	Lactuca virosa	75947	Asterales	Asteraceae	Lactuca	Lactuca virosa	Lactuca_virosa_Helixer_CAKMRJ010000001.1_000201.1_CNL
Helixer_CAKMRJ010000001.1_002763.1	CHAIN	chain	1	1106	(CC)(NBARC)(LRR)	NLR	CC-NLR	CNL	MAEIVLSSFFSVLFEKLASDSLKKLTRLKGIDSEIKKLKRSLNQIKLLFNDASRKEITDESVKEWLNGLQHLAYDIDDLLDDLETEAIHRELSKERGASINMVRNFIPTCCTNFSVSTSMHSKLDDITTKLQELFEEKENIGLSVRSESPKQMNRRLQTSLVDASSIVGHEGEKDALLHKLLRDEPCDKNFSIVPIVGMGGVGKTTLARLLYDEMQGNAHFELKGMGGENKEFKDLNLLQVALKEKISKKRFLLVLDDVWSESYTDWEILERPFLAGVPGSKIIITTRKLSLLTQLGYNQPYSLSVLSHDNAVSLFFQHAFGENNFDSHPTLKPHGEGIVEKCDGLPLALIALGRLLRTKTDEDEWKELLNSEIWSLGKRDEITPALRLSYHDLSSNLKLLFAYCSLFPKDYMFDIEELILLWMAEGFLRQSTKGKSIERMGVECFEDLLSRSFFQHAPNDKSLFVMHDLMNDLAMSVAGEFFSRLYIEMKKEIGKDDPGKCRHMSFVCEKYMVYTKFEAFKGANSLRTFLALSSERNSWQQFHLSNKILTDLVRDLPLLRVLSFSELSISEVPEFIGSLKHLRLKKLPENFSKLKKLRHFDMRDTPLLKKMPLGIGELKSLRTLSKIIIEGDNGFSITKLKDLKDLQGKISFQGLDKVQSRMQAQEVNLSHMRLSELEVEWSDVFDNSRKEVVEQEVLNVMKPRNENLKHLSIVSYGGTKFPSWVGDPSFHRLAEVTLNGCKKCTSLPLLGQLPSLKELYIEGMDEVKVVGLEFLGTTGLAFPSLENLTFRDMKGWEAWSTNNNAVVGTTFPCLQELWLYGCPNLVGVSIEALPSLRGLSIYDCGHEVLTSLVRLASSITNLDISRISGLNDQVWGGIIEHLGAVEEVRITGCNEIRYLWESEAEASKVLVNLRTLFVNNCSNLVSLGEKEEDNCGSNLPSLTTLAVWNCKSLEHCSCPNSLKSLTIQFCNKLMEKELVGGQEKTKALISSNILMLESVVIIDWPDLKSVTDLSSFNHLSHLFIDNCPNMESFPDHELPKLSVLTHLRIVDCQSLDASFSGGLWPPKLCRLEIGGLKKPISKWGPQIFPTSLVSINKRWKVGRCE	GCA_928212115.1	Lactuca virosa	75947	Asterales	Asteraceae	Lactuca	Lactuca virosa	Lactuca_virosa_Helixer_CAKMRJ010000001.1_002763.1_CNL
Helixer_CAKMRJ010000001.1_000202.1	CHAIN	chain	1	1229	(CC)(NBARC)(LRR)	NLR	CC-NLR	CNL	MAEIVVSAFFSVFFEKLASEAFKKIARAKGIDSQLSKLKRSLIQIKALLNDASQKEISDEAVKEWLNGLQHLAYDIDDLLDDLATEGMHRELTEEPGATTSMVRKLIPTCCTNFSLSSRMGSKLDAITTKLQELVEEKENLGLSVKDESPKHMNRRLETSLVDASRIIGREGEKDVLLHKLLGDEACDKNFSIVPIVGMGGVGKTTLARLLYDEMQGKAHFELKAWVCVSDEFDIFNISKVIFQSIGGGNKEFKDLNLLQVALKEKISKKRFLLVLDDVWSESYTDWELLERPFLAGAPGSKIIMTTRKLSLLTQLGYNQPYSLSVLSHENAVSLFCQHAFGENNFDSHPTLKPHGEGIVKKCDGLPLALIALGRLLRTKTDEEEWKELLNSEIWSLGKRDEITPALRLSYHDLSANLKLLFAYCSLFPKDYMFDMEELILLWMAEGFLHQSSTTGKSMERMGVECFEDLLSRSFFQEAPNDKSLFVMHDLMNDLAMSVAGEFFSRLDIEMKKEIGKADSGKYRHMSFVCEEYMIYTKFEALKGANSLRTFLALSSEQKWWQEFHLSNKILTDLVRELPLLRVLSFSRLSINEVPEFIGGLKHLRYLNFSRTKITHLPDNVCDLYNLQTLIIFGCHRLEKLPNSFKKLKNLRHFDMRGTPLLKKMPLGIGELKSLRTLSKIIIEGENGFSITELKDLKDLQGKISFKGLDKVQNAMHAQEVNLSHRRLSELVVEWSGVFDNSRKETVELEVLNVMKPHNDNLKRLKIVSYGGTEFPSWVGDPSFHRLAKVTLNGCKRCTSLPLLGQLPSLKQLVIEGMDEVKVVALEFLGTNGLPFPSLENYERVGGMLRIESCPNLVRVSVEALPSLRVLRISGCGHEVVGSLVHVASSITNLDISYISGLNDQVWRGVIEYLGAVEEVRITGCNEIRYLWESEAEASKVLVNLRTLHVWDCSNLVRLGEKEEDNCGSYLTSLTSLEVWHSNSLEHFRCPNSLKSLTIAHCNILLEKELIGGREKPLINSNIPKLESLRISDWPNLKSITELSSFNHLLKLEISDCPNMESFPDHELPKLNVLTHLAIVRCLSMDASFSRGLWPPKLCFLLIGGLKKPISMWGPQTFPTSLVELGLTGGQSEDVSNFSQLSHLLPSSLTSFGIIEFEKLESVSKGLQHLTSLQHLSIIDCPKAMDLPEMLLPSLLSLGIEGCPNLKERISKRGSYWPLVSRIPCIDIS	GCA_928212115.1	Lactuca virosa	75947	Asterales	Asteraceae	Lactuca	Lactuca virosa	Lactuca_virosa_Helixer_CAKMRJ010000001.1_000202.1_CNL
Helixer_CAKMRJ010000001.1_002742.1	CHAIN	chain	1	1252	(CC)(NBARC)(LRR)	NLR	CC-NLR	CNL	MAEIVVSAFFSVFFEKLASEAIKKIARAKGIDSQLRKLKRSLIQIKALLNDASQKEISDEAVKEWLNGLQHLAYDIDDLLDDLATEGIHRELTDEFGASTSLVRKIIPTCCTNFSLSTRMGSKLDAITTKLQELVEEKENLGLSVKDESPKHMNRRLETSLVDASSIVGRKDEKDALIHKLYEPCDRNYSIVPIVGMGGVGKTTLARLLYDEMQGKAHFELKAWVCVSDEFDIFNITKVIFQAIGGGNQEFKDLNLLQVALKEKISKKRFLVVLDDVWSESYTDWEILERPFLAGAPGSKIIMTTRKLPLLTQLGYNQPYSLSVLSHENAVSLFCQHAFGENNFDSHPTLKPHGEGIVEKCDGLPLALIALGRLLRAKSDEEEWKELLNSEIWRLGNRDKIIPALRLSYHDLSANLKLLFAYCSLFPKDYMFDMEELILLWMAEGFLHQSNTTGKLMERMGVECFEDLLSRSFFQRAPNDKSLFVMHDLMNDLAMSVAGEFFSRLDIETKKEIRKEDSGKYRHMSFVCETYMIYTKFEAFKGANSLRTLLALSVGMINSWQIFYLSNKVLDNLLQELPLLRVLSLSNLMISEVPEFVGSLKHLRYLNLSQTKITHLPDNVGNLYNLQTLIVSGCYRLKKLPDSFSNLKNLRHFDCMDTPLLKKMPLGIGELKSLRTLSKIIIEGDSGFSITELKDLKDLQGKISFKGLDKVQNPMHAQEVNLSRRRLSELVVEWSDVFDNSRKEVVEQEVLNAMKPHNENLKHLSIVSYGGTKFPSWVGDPSFHRLAQVTLNGCKKCTSLPLLGQLPFLKELVIEDMDEVKVVGLEFLGTTSPAFPSLEFLSFRDMKQWEVWSTNNNGVLVDTTFPCLQKLSLDDCPNLVRVSIEALPSLRVLWISGCGHEVLGSLVRVASSVTDLVIDKISGLNDQVWGGVIEHLGAVEELCIARCNEIRYLWESEAEASKVLVNLRTLEVEGCSNLVRLGEKEDEENCGSNLTSLTSLSVLGCDSLEHCSCPNSLKSLTIKNCNKLLEKELVGARKKPLINSNILMLESVCIISWQNLKSITALSSFNHLLKLEISDCPNLESFPDHELPKLNVLTFLAIARCPSMDASFSGGLWPPKLSSLKIGGLKKPISKWGPQTFPTSLVQLGLYGGPYDDVSNFSQMSHLLPSSLTSLEINEFEKLESVSMGLQHLTSLQGLHVYNCPKIIDLPEMLLPSLLSLGIGGCPNLKERSSKRGSYWPLISRIPQTYIP	GCA_928212115.1	Lactuca virosa	75947	Asterales	Asteraceae	Lactuca	Lactuca virosa	Lactuca_virosa_Helixer_CAKMRJ010000001.1_002742.1_CNL
Helixer_CAKMRJ010000001.1_002597.1	CHAIN	chain	1	1089	(CC)(NBARC)(LRR)(OTHER)	NLR	CC-NLR	CNLO	MAEALITIVAEGVLKKVLSIAANEIVIAWGYEEKLTTLHELLDLIRAKLRYAERQKGTEAVMVWLKQLKDVVSEADDVLDEVHYEMLRREVKKRDWIARKVPSLPSMKKLSFRREMSHKIENVSKKLFEINKRANDLRLENEQSIPVTNSLCRESDPYLDEFKIIGRVNDELHIIQLLTHSRKDENLKIIPIVGMGGIGKTTLAKSIYNNPKIEQHFDVRAWLCVSVKIEVNTLLANIYEALAGKECESRTRVNIIKDLQKELGSKTYLLVLDDVWDEERAHWDDFRTCMLKVNSQNGSGILVTTRNLEIGTLAMSDEFRALQGLSEDQCWSIFKERAFVANQPSLHELEEIGRDIVKKCRGLPLLVNIIGGMLRNYNDKAKWLSIRDSKVWDLEGEGDRVQNSLKLSFDNLPNSIVKQCFAYCSIFQKGSVMKGEELVQLWMALGFVQGDEARNKDMEDVGNDIVEILVSNLLLQDVTRDEYGYVAGCSMHDLLHDLSSSLVRHESLRLVHPTHDDIVRIPQVKHLSVYRHWKDDVRINISLKKMSSVVFKDEMKARTLHTLFFEGEVENNISFQHFKYLRILKLDRCRLCILDESIGELMHLKYLDLSNTEVGSLPKSIGKLYHLQTLKLCGCNSFKVNHLRRLPIEFRNLISLRHFEFPETVPINNVGQLTSLRTLPSFHVLGKKGHHIEELGPLKHLGRKLRILNLEKVKSKKEATKADLSGKKNLSKIEFCWNSKDEVANRNDKDVLEGLQPHENLKSLTIYNFSGDNFPQWVSTMAISIEGKWTPLHKLVEIKLIRCHNCRLLPMLKNLPLLRDLVLRNMDNLTCLSGFLVKEGDKVTGSGSIKPLSPSLRSLQLIGMERLEKWMDAATNSSTLLSPVLEKLYIYNCPKIVLLDECHPHPLVSLKIKGCKNLESIKSIEGLTSLESLSIDGCHSLMGLPDFHNQGHSLKRLSITECNKLTSLPPKMFQCFSILSRLKLGSFSKELHSFPSLQGIKKLRNHLHSLELNGWDHLESIPEEIEHLTSLTRLTIQGFGMRELPIWLTNMSFIRYIAFNDCKRLDKETIKRGAPRDADNVLIDGCRNV	GCA_928212115.1	Lactuca virosa	75947	Asterales	Asteraceae	Lactuca	Lactuca virosa	Lactuca_virosa_Helixer_CAKMRJ010000001.1_002597.1_CNLO
Helixer_CAKMRJ010000002.1_000222.1	CHAIN	chain	1	601	(NBARC)(LRR)	NLR	UNDETERMINED	NL	MDRRMQDMESSLGIGLNDKARMIGIKGMGGIGKTTLARAIFDNVSSHFEGSIFVDDLREVSKKRGLESLQERILSGVLKDENMRVGSVHDGKEFMKMRLPYKKVLLVLDDVDDEEQLEALAGDWFKDGSRIIITTRDEKVLLAHGVDTNWIHDVSFLSDEEAISLFSRYAFKRYIPDQGYEELSLEVVRYVAGLPLTVKVLGSHLRGEKKLVWSDALKRLKTIPSRKTLEVLEISYNSLEDDHKEMFLDIACFMNKCPRVYAARILDSCGFSAAYGSRILEQKSLITISNDKLSRLSMHDRLIELGWNIVRRWHPHEPNKHSRLWIREEIEELFTDDVGAEASTCIGLHLVRKELSPEIIIKSLGNLKKLRFLCLGGKGDDCFPGDWTFDQTKQYVPNSLQFLGWNGYPGLSLPQTFRANNLVGLGLPGSRITQLWESGERKVLKKLRFLNLSDSKVRTLDLGMTPNLERLSLRDCHDLTQIHVPAGCLERLVFVTLIGCSWSVSFSLLKKLESLVLLSMPELSVAVKRLGEFPRDSTNNLPMLRFAFHYTKEKTVSYGIDSKAVVLDLQPCKKLECFRKHLWFTTSKRTYIPWLYSGGAQ	GCA_928212115.1	Lactuca virosa	75947	Asterales	Asteraceae	Lactuca	Lactuca virosa	Lactuca_virosa_Helixer_CAKMRJ010000002.1_000222.1_NL
Helixer_CAKMRJ010000002.1_000223.1	CHAIN	chain	1	1017	(TIR)(NBARC)(LRR)	NLR	TIR-NLR	TNL	MALSSTSSNRKSFKYDVFLSFRGEDTRRTFVDHLYGSLNQLSIPTFRDNEEFEKGKQIDELFKAIEESKLFIIVFSKNYASSSWCLKELEKIMECQRKIEHIAYPIYYDVDLSEIRKQIGEVGGAFSKHSNEEVGKWEEAVEEAGHLVGWDMRNREEAEVINEIVEQILLKLRPIYLSNDENLIGMEPRMLDLESSLGLGWNNDVRMIGIAGMGGIGKTTLARAIFDKISFHFEGKSFVENIREVSKVSGMCWLQKQVLLDIFKDEDMDVSSVHDGKHMMKMRLPGKKVLVVLDDVDNVDQLEALAGATNWFKGGSRIIITARDKQVLTAHRVNMIHNVNFLSDEEAICLFSRHAFGRYIPIQGYEGLSKKVVNYAAGLPLTIKVLGSFLRGKEEFLWMDALKRLETIPSQETLKKLELSYISLEDDHKEIFLDVACFMKGLQKEDAIRILESCGLHAIYGLTVLEQKSLITISNQRLSMHDRIEELGRNIVRRSHPREPNKHSRLWIREEIEDMLSHNAGTDATTCIRLEQVELSPEIVMKGLGNLQKLRVLLLSEIDDDYFGTHRKFDQVKQYFPNALQFLSWEGYPVLSLPQTFKANNLVGLELPSSRITKLWESGERKVLKKLRFLDLSFSKLRTLNLGMTPNLERLNLNRCYDLRELQAPAGSLEKLVYLNLIGCSRFRSFSFIKQLEPLQLLSLPKLEVIVESLGEFPRYSRDNLPKLQFTCFYLEKHPPSTENGQKSVSLNLQPCTKLESVSGSIFGLQRLRHLTLDGSIPEVPNDVDQLQCLEKLSLLSTRIKRLPDSICMLKHLKHLNLKSCRLLEELPKDLGQVECLEKLSLLSTGIRRLPDSICMLRRLRSLKVRSCLLLEEVPDDIGQIACLEKLNLLSARIRCLPDSICMLKHLKSLELESCMLLEKLPEDLGKLECLEKLILTKCISLEDIPNSICKMKRLRCLDLPFCNQVEKLPEELGSLECLEELNIKCTGISRLPHSISSLKGLRIVGSIPLEFNPVFF	GCA_928212115.1	Lactuca virosa	75947	Asterales	Asteraceae	Lactuca	Lactuca virosa	Lactuca_virosa_Helixer_CAKMRJ010000002.1_000223.1_TNL
Helixer_CAKMRJ010000002.1_000224.1	CHAIN	chain	1	934	(NBARC)(LRR)	NLR	UNDETERMINED	NL	MWNPSKSTNKPEQLVKPLASLTRKRLLGNGVREMEAGFDRSSQQCRWVNAVEFIENIVKEIWLNLRSINGNINSKSIDMGPQIDEILSFSGRRDGDVCMIGITGREGIGKTTLATAICDRESSHFEGTSFVANVREISEPSLSGLMSLQKKILSDVLVDEDIIISSVSEGKNTIKEKLGHQKVLVVLDDVDRIEQLQALAGAPNWFGKGSMIIISARDEKILLQHGVEHIHLVPALPEEEAIHLFSWFAFGGDNPVKGYKQLSLEVVDCAAGLPLAIKLLGSFLRDKNESEWRDVLKYLKLISFDKILECFELCQNILESSYNSLEDVNKDIFLDVACFMKGLLENDAIRILESCRLSVTDGLRVLERKSLLTVSHDHRLGMDTYIECMGRNIVRRLHPYQPNQHSRLWIRKEIEDVLANDLGTEATRCILLSELQLSHHVIMEGVGRMDELRCLIVESENENDDLSGDWEFDEVRQYLPNALRFLRWVCYPFLSLPVTFHASNLVTLELPGSRITQLWEDGEIRVLNNLRFLDLSRSMLTTLDLQLTPRLEWLELKECHDLVVLLTPVGSPTRLFHLDLIGCSSFDAFSYIKRLESLKLLSLSKLHVTAKSLQKFSRRTNIPTLEFTCSYTEEVPSSSREGLKFVSLNLQPRTKLESVSRSICGLEHLRHLTLEGCIPEVPNDLGQLQCLETLNLLYTLIKCLPDSICMLKHLKSLKVKSCLLLEELPKDLGQLECLEKLSLLSTGIRRLPDSICILKRLRSLKVKSCLLLEEVPKDIGQLVCLEKLNFLSASIKCLPDSICMLECLKSLKLELCGSLERLPKDLGKLNCLERLILTECTSLKYIPNSICKISNLKWFHLPFCDQVKELPVQLGHLQCLSELNVKGTGISHLPLSISLVEDLRIIGSVAVLQTCEFISEIQTSEGEFFCYIQP	GCA_928212115.1	Lactuca virosa	75947	Asterales	Asteraceae	Lactuca	Lactuca virosa	Lactuca_virosa_Helixer_CAKMRJ010000002.1_000224.1_NL
Helixer_CAKMRJ010000002.1_000232.1	CHAIN	chain	1	911	(TIR)(NBARC)(LRR)	NLR	TIR-NLR	TNL	MAFRGEERKTFVDHLYTSLKQLGIHTFRDNEELEKGKRIDELFKAIEESRFFIIVFSRNYASSSWCLKEVTKIMECQDEKQQIAYPLFYDVEPSDIRSRSGPVGRAIDKHKSNEQIKKWEKALESAGNLVGWDLKNISNGHEAEAIKKIGEEISLKLRSIHLGNDENLIGMDRRMQELESSLGIGLNDKVRMIGIKGMGGIGKTTLAGAIFDKVSSHFEGSFFVEDVRELSKKKDGREISKNEGFRSLQERILSGVLKDENMRVGSVYEGERIMRMRLPYKKVLLVLDDVDDAKQLEALAGDWFKDGSRIIITTRDEKVLLAHGVNVNWIHDVSLLSDEEAMSLFSRYAFKRYIPDQGFEQLSSEVVRYAAGLPLTIKVLGSHLRGENELVWRGALKRLETIPSRETLEVLEISYNSLEDDHKEMFLDVACFLKGFPKEYAIRMLDSCGFSAEYGLRILEQKSLITISNNGLGMHDRLLELGRSIVRRLHPHETNKHSRLWIYKEIEELLSDDAGTESSTCIGLQLMPKELSPEIIIKKLGNLNKLRYLSLYGNLHDCFPSGWKFDQTKQYLPNSLQFLYWRAYPGFLPQTFLANNLVGIELAGSRVVQLWESGERKVLKKLRFLGLRDSKLRTLDLVMTPNLENLDLSRCHDLIEIHAPAGCLERLIFVNLVGCSWSVSSSLFKQLESLVLLSIPNLIVSVECLKGFLRDSTSNLPVLQFTFYYSKERPSKTAIDRKGVFLDLQPCTKLESVSGRTGFLQHLRHLTFKGCIPEVPIDLDQLKCLEELTLYSTHIKCLPDSVCMLKHLKSLNLIDCQHLEELPENLGWLENLEGLRLSSTIIRRLPDSICMLMHLKCLLLDTCEFLEKLPEDIGQLECLEELNLTKCTSVGDIPNSICKMKTFEISLSPLL	GCA_928212115.1	Lactuca virosa	75947	Asterales	Asteraceae	Lactuca	Lactuca virosa	Lactuca_virosa_Helixer_CAKMRJ010000002.1_000232.1_TNL
Helixer_CAKMRJ010000002.1_000234.1	CHAIN	chain	1	797	(NBARC)(LRR)	NLR	UNDETERMINED	NL	MHEAEGIKTIVKEISFKLWSIHLSNDENVIGMDHRMQELESSLGIGLNDKVRMIGIKGMGGIGKTTLARAIFDNLSSHFEGSIFVGDVREVSKKKGLESLQEQILSGVLNDAHMRVGSVHDGKEFMRMRLPYKKVLLVLDDVDDEEQLEALAGDWFKDGSRIIITTRDEKVLLAHGVDTNWIHDVDFFSDEEAMSLFSRYAFKRYIPDQGYEELSLEVVRYVAGLPLTVKVLGSHLRGEKKLVWSDALKRLKTIPSRKTLEVLEISYNSLEDDHKEMFLDIACFLKGSPEEYAIKILDSCGFHATYGLRVLEQKSLITISYNRLGMHDRIEELGWNIVHRSHPHEPNKHSRLCIHEEIEELISNDAGTEASTCIGLQLNTVDLPPEIIMKGLGKLNKLRYLFLHGELDDCFLGDWKFDQTKQYVLKKLRFLVLMYSDLRTLDFGMTPNLERLDLQGCYDLTEVHAPAGCLERLVYLDLGGCSRFRSFSFIKQFESLELFRLPNLSVHVKCLEEFPRDSSNNLPMLQFKFHYFKEQPSSTGVYLDLQPCTKLESVSGSICGLQHLRELTFHGCIPEVPKDIGQLKCLEELTLYSTHIICLPEGVCMLKHLKSLSIIDCLYLEELPENLGWLECLETLNLLSTGIRSLPDSICMLKHLQYLNLESCQLLEKLPEDIGQLECLEELNLKKCASLRDIPNSICKMKFLTYFYLPFCSQVQKLPEEFGSLECLEELDINCTGISHLPQSISSMEGLCIVGSEALLKSCAFATEIETSETKTFGYIQTMDNTSARRRLGNQFT	GCA_928212115.1	Lactuca virosa	75947	Asterales	Asteraceae	Lactuca	Lactuca virosa	Lactuca_virosa_Helixer_CAKMRJ010000002.1_000234.1_NL
Helixer_CAKMRJ010000113.1_000306.1	CHAIN	chain	1	1199	(CC)(NBARC)(LRR)	NLR	CC-NLR	CNL	MAVAEIFIGAFSTVLFEKLASADLIRLARSAGIYSELYKWNNTLSQIQAVLVDAGQKHLRERSIQLWLHKLQHLAYDIDDVLDDLATEAMRRHLNEGIYATTNTSTRKVLKIVPTFCSNFRTIKYGRKMSSKLDEITTKLHRLVEEKNILGLINNVERGNRESRRLEETSLVDESRIVGREGDKRILLDKLLGDESCNENFSILSIVGLGGIGKTTLAQVLYNEKKVKDHFELMAWVCVSDEFEVFNISKAIFQAVCGGNQDFANLDLLQVALTEKLSKRRFLLVLDDVWNENYKEWELLQRPFVVGAPGSKVIVTTRKITVASVMDFVHAYPLELLSNEEALSLFAQHALGKQNFDSHPTLKSHGEGIMKKYGGLPLALSYYDLPPRLKQMFAYCSLFTKDYLFDKDELVLLWMAEGFLHESNGSQSMESLGRECFQELESRLFFQHSTNDRSRYTMHDLINDLATSVAGEFFFMLDDKIDVYDQKEALEKFHHLSFVRQGYGVYRKFKPLQRARRLRTFLALSVNLDAWQRFSLSNMVLVELLPQLQFLRVLSLASCLITEVPESIGSLKHLRYLNFCKTNITCLPEQIGGLYNLQSLLVSGCARLSSLPNSCVKLINLRHLDISDTPMLNKIPLGIDGLTSLQTLSKVIIGGANGFKISELRRLLHLQGQLSIKGLHKVIHPIHAKEACLQQKKGLLDLELEWDDVFDDSRIEDIEYEVLEGLRLYDKLRSLKIMNYMGMKFPNWVGDPSFVYLQGWEVWSTIRGDTKETAGSFPCLRKISITNCPKLAVFAIQSIPSLEVLYIRGCSVAVLTNMAFVSSSILRLTLVNIKGLTQLHGEVLQHLGAVEYLSIKECDELRYLWESKLEACKSLVSLWDLKVDSYEKLVSEAEEEVNLGIGLKSIRDVVLYNCPRLDIYNCSNSIEKLLISNCHSVTSLTFPTVHNLPFTLKILDITSSGKLEMSWLLNNFLSSLESLSLDNIPNLMSFPEGCLVHLTRLTICGCDNIESIPDNGLGFLPHLCLTYIHIANCKNLKSFPHQHLQSLTYLEELWMSDCPSMDYSFPCGLWPSNLSTLVIGGLKKPMSEWGVQNFPTSLVKLWLGGKSSRLVSFAKAEEDVRSRSNRNTSFLLPSSLTFLQIRDFVELESLSEGLQHLTCLKELFYSVMHEALRSASDIASLSFTFGGEVLPEIGKKVSE	GCA_928212115.1	Lactuca virosa	75947	Asterales	Asteraceae	Lactuca	Lactuca virosa	Lactuca_virosa_Helixer_CAKMRJ010000113.1_000306.1_CNL
Helixer_CAKMRJ010000113.1_000307.1	CHAIN	chain	1	1324	(CC)(NBARC)(LRR)	NLR	CC-NLR	CNL	MAVAEIFIGAFITVLFEKLASADLIRLARSAGIYSELHKWNNTLSQIQAVLVDAGQKHLRERSVQLWLHKLQHLAYDIDDVLDDLATEAMRRHLNEETYATTSTNSCKVLKIVPTCCTNFTPRTIKYGRKMSSKLDVITTKLHHLVEEKNILGLVNNVERGNRESRRLEETSLVDESRIVGREGDKRVLLDKLLGDESCNENFSILSIVGLGGIGKTTLAQVLYNEKKVKDHFELMAWVCVSDEFEVFNISKAVFQAVGGGNQDFANLDLLQVALTEKLSKRRFLLVLDDVWNENYKEWELLQRPFVVGAPGSKVIVTTRKTTVASVMDSVHAYPLELLSNEEALSLFAQHALGKQNFDSHPTLKLHGEGIMKKCGGLPLALITLGRVLRTKTNDEEWEELLNSEIWSLHNESKILPALRLSYYDLPPRLKQMFAYCSLFPKDYLFDKDELVLLWMAEGFLHELNGSKSMESLGRECFQELESRSFFQHSTNDRSRYTMHDLINDLATSVAGEFFFMLDDKMDDYDQIEALEKFHHLSYIQRYGVYRKFKALQRARRLRTFLALSVRFLYSWQRSSLSNKVLVELIPQLKFLRVLSLANYSIKEIPESIGGLKHLRYLNFSKTYITCLPEQVGDLYNLQSLLVTGCHLLSSLPDSCVKLINLRHLDISDTPQLTKMPLGIGALTSLQTLSKIIIGEANGFKISELKGLMHLQGQISITGLHKVFNAIHAKEVNLQQKKGIRDLEMEWSDVFDDSRNENIEYEVLEGLRPYEKLRSLKILNYMGMKFPNWVGDPSFVCLTQLTLRGCKSCTYLPTLGHLQSLEKLFLESMNGLQRLDSEFLRPINSHDFGFPSLQVLEFRDMQGWEIWSTNGGDKDVSFPCLCEISIINCPKLAEVAIDLIPSLEVLHIEECSVSVLRSLVGVSSSFLELSLKNIKGLTQLHGEVLKHLGSLEHLYVTRCDELRYLWESESEACKILVSLWDLRVKFCKNLVSLGKNEVNLDSDSGICLESVRKVELFNCPKLKSYNCPNGIQNLDIYGCRSITSLTFPTLQDLPSTLKILSICYFDNFEANCLLNKFLSSLGYLSIARVPNLSSFPEGCLVHLTKLIIRGCDNIESIPEKGFGFLPLFCLRYLEINSCKNLKSFPHEHLQNLTSLEELWIRDCPNIDYTFPCVLWPPNLTTLTIGGLKKPMSEWGPQNFPTSLVKLSLYGKNSGVVPFAKSEEDVRNRNNTTSSSFVVPPSLTLLQIHGFMELESVLEELHHLTCLEELLIRSCPKLRDLPEMLLPKLSRLWVDSSSLELRKKCGGRKAKYWPVVSQIPDLDVG	GCA_928212115.1	Lactuca virosa	75947	Asterales	Asteraceae	Lactuca	Lactuca virosa	Lactuca_virosa_Helixer_CAKMRJ010000113.1_000307.1_CNL
Helixer_CAKMRJ010000118.1_000001.1	CHAIN	chain	1	1107	(TIR)(NBARC)(LRR)	NLR	TIR-NLR	TNL	MASASSFASLLNHTSCHDVFLSFRGEDTRNSFTDHLYAALKRAGVRTFRDNDNIDRGEDLKPEIERAIKESRASIVVLSEKYANSRWCLDELLLILKQRRSFNHFVLPVFYHVDPSDVRNQRQSFTINVEEGVEGSKWTEYNVNQWKAALTEVADLTGMVVSGSETNFITEIVGTINSELDFKLVGTPAHLIGMDSRTKFIHSWLESEQFGDNVLAICGMGGSGKTTLAQFIYNSNKQKFESSSYLEEIGKHSKQSAGLLGLQKQLLKDILGGNNANISSVSEGTRKVEEALQLKRVLIVLDDIDEHEELGALLGTRALHTQSKIIITTRLLDIRAWFVSISWRCEVQKPELLNDHESLELLSCHAFGSKIPIEDFKELAVQLAQYCAGSPLALKVIGSSLFVDVDQPWKKDSMIEVWRSTLNSLNLLNGDLDCKIQGILQKSFDSLPHASNKELFLHIAFFFVGEYEGSVVKILEHEWHAKAGIRTLINRCLLTISPRKKLMMHQLLQEMARNIVLQESRDPAARSRVSQYDESYRLLRKGEGSKTIEGLALDMFTEFYPSTLKSASLAKMDKLKLLKLESVKLKGSYKNFPQLRWLYWSHCQLKKIPYGLFGSSLVAIDMSYGKLKFFEPPLVLNSLKILNLHCSLRLVSICHPSRLPNLETLILTFCLFLSLTHVWETVRGLKKLSLLEFGKCRLPGTVAPNKKYGNQLQRLKALCTGGGTPQPLLVPFPESLKFLFLNDCFGYSSSPYDHINFGSNPVMLLTNYTNLKMLRVLQLDSCREIKSLLCLPSTLEELYTSWCFSLEKITFESARFRLRKFEYLHCKSLFEVQGFFKLVPLAKLDEADLGHMKWIKAYDDTKVDLRGGVSRYGGLTQVLYEYGILSTYLPGIKDQNMPTFKYMSSSMFLSFCVPSCPEKCRIRGLNVTASYRRSYRQWDTSYKDEDTWVLFTKVSNITKGLTWMYNPLIYCDPQDEENAVWLSYWPIGNILDAGDEINVSIIVGDAFMVSRCGASLVFIDDGEVELQYDKNYKKEEEVIGGDLSEFELTTGAYYLCRRDFFKSTTPDWLKVLLGDTIPCTGKFLLDRRLFMKIKLQLIMIHPYITLS	GCA_928212115.1	Lactuca virosa	75947	Asterales	Asteraceae	Lactuca	Lactuca virosa	Lactuca_virosa_Helixer_CAKMRJ010000118.1_000001.1_TNL
Helixer_CAKMRJ010000118.1_000002.1	CHAIN	chain	1	1057	(TIR)(NBARC)(LRR)	NLR	TIR-NLR	TNL	MASTSSSSSSLLNHTSCHDVFLSFRGEDTRNSFTDHLYAALDRAGVRTFRDNDNIDRGQELKPEIERAIKESRASIVVLSQKYANSRWCLDELLLILEQRRGFNHFVLPVFYHVDPSDVRNQRQSFAINVEGVEGSKWTEYNVNRWKAALAEVADLTGMVFSGSETEFIAEIVDTVNRKLDMKLVSTPAHLIGMDTRAVGINTWLKNEQSVANVLAICGMGGSGKTTLAQFIYNSNRQNFESSSYLEEIGKHSKQYDGLLGLQKQLLTDILGGKNIASISSVSAGTRKVEEALQVKRALIILDDIDEHDQLDALLGTRASRTPSKIIITTRLLDIHAWFRSISWRCEVQKSELLNDHESLDLLSCHAFGSKIPMEGFKDLAFQLAQYCGGNPLALKVLGSSLFSDAEEPREKNSMIDVWRSTLNSLNSMKGDLDCKIQGILQKSFDSLPHASNKELFLHIVFFFVGEYEGYVAKILEHEWHAKAGIRTLINRCLLTISPSKKVMVHQLLQEMARNIVLKESRDPAARSRVSQNDESYRLLRNGEGSKTIEGFSLNMQKLGEGMTSNPSTLETDSLAKMDKLKLLKLEHVELNGSYNNFSELRWLYWTNFRLKEIPSGLFGSNLVAMHMSYGWLENFEPPMVLNSLKILNLKWSFKLVSVHHLSRLPNLETLILSYCFRLSLTHVLETIRGLKKLSLLDFGGCNQSWKVGLCTTVGGMPESLLVPFPDSLKLLFLYRCSNPLTPLTNLKMLRVLDLLRKFEYLDCANLCEIQGLFKLVPLERLDEEDLGHMKWIKAYQHHGLTLIDDGVLRYGWDVHGWHIQVLYEYGIRSTYLPGIRIQSMPTPKYMSSSASLSFRVPSCPEKFKIRGLDVTSSYRRSGISFSASYKDKYTQALFAKVSNTSKGLTWMYNPVIYADPEDGRDKKDAVWLSYWPIGNILDAGDEINVSIIVGDGWMVSSCGASLVFIDDGEEEPKYYKDYKKEEEIIGGDVSEFELTTGAYYLCRRDYFKSTTPDWLNMLVGDTIPRKDLHGWRKSHQNDSKTSYMEPFAYRDDPYSD	GCA_928212115.1	Lactuca virosa	75947	Asterales	Asteraceae	Lactuca	Lactuca virosa	Lactuca_virosa_Helixer_CAKMRJ010000118.1_000002.1_TNL
Helixer_CAKMRJ010000324.1_000001.1	CHAIN	chain	1	796	(CC)(NBARC)(LRR)	NLR	CC-NLR	CNL	MSVFGFHHRKEGFDGNEADSWVVEALDMPKESAHKVFVEMHKREQEFVFEXEKLKQLIYSNDIPVITDNPSILRERPQFHLLYEELDSMIQTIFNHEDQDLHNFEEVSKLKKRFKAAAEEAEDTVDVFLSTVHCRNNGYFPRSDVFQPSLHLEVAIRSIESIKIEFMTINIDNMKMDSSLRTDRLQTQSAGTSHTRNSRGSKKLLENVVVGFDRDAEIIRDKLVEDRNSRVFTDPYVAYHFHVRGWVTVSQTYDKRDLLIQVLSSIDDQLELEKATDCQLRAMLHKRLMGKRYLIVIDDIWSIEAWDKSQLFFPDDNTGSRILLTSRLTEVASHAKSHGLIHQLQHLTEEESWKLLCEKVFQGDECPQWLIEPGKQIAKNCHGLPLSVVVMAGVLAKETRTKDLWLKISCSFHSYIASDEKGCLETIALSYHHLPPHLRDCFLYLGGFPEDYPISSPRLLWLWMAEGFIQEDGSQSLKEIANGYLMDLVDRNLLIIDKWYAWGDVRRCKVHDLVRQVCVEKGKEENFFLKIDSPPSNNVCEVITTYKKRRVVTNQEMHIMSSSLPTTPSVRSLLCFTRKTTITDIISKFFPSFSLLRVLSLEKCRLLYFPPGLALLVHLRYLYIWLSSFQPSICILWNIQTLIVKTSSSPMVLPSNISNLVNLRHLRSNADLYLPSVGKPLNLEFITKVELGDGVDNFKKCFPRIKELTSTLYSDKENDFKVLHYLQILTLFGSVQREFRRSAPNLGKNHIIRFPETLKVLTLVRCGLPWSNMSIIQSLPNLEALILEDNGFEGTL	GCA_928212115.1	Lactuca virosa	75947	Asterales	Asteraceae	Lactuca	Lactuca virosa	Lactuca_virosa_Helixer_CAKMRJ010000324.1_000001.1_CNL
Helixer_CAKMRJ010000324.1_000004.1	CHAIN	chain	1	885	(CC)(NBARC)(LRR)	NLR	CC-NLR	CNL	MTYADVQMFMEKLKQLIYSNDVPIIKIPSIVREGPQFQMLYEKLGSMIQTLFIHQNHGLENIEKVTTLRKRFKAVAEEAEDIVDLFLSTVHFGNYGYFPTSDVICPSLNLEVVMRSINSIKMESMTMSIDNMKMDSSLRPDTLQMQSAGNSRTRNSRGSKEEIVVGFDRDAEIIRDKIAEDGKQLDVVSIVGMGGIGKTTLANKVYTDPYVVYHFHVRGWVTVSQTYDKRDLLIQVLSSIDDQLELKKATDSQLREMLHRSLYCKRYLIVIDDIWSTEAWDKLKLFFPDHNNGSRILLTSRLTEVAAHAKSHGLIHHLQHLTEEESWKLLCEKVFQGDECPKWLVDPGKQIAKNCHGLPLSVVVMAGVLAKEPGTKDLWVKISCSVSSYMASKEKGCLETIALSYHHLPLHLRECFLYLGGFPEDYRISSKRLLWIWMAEGFIQEDGSRSLEEIANGYLMDLVDRNLLIVEKWYAAGDVSDCKVHDLVRQLCVEKGKEERFLLKIDWPPSKHHLCEVITTYKQRRVFTNQDIDIMSLSYPPTPSIRSLVCYQRETTLTDNISKFFHSFALLRVLHLEICESNDFSPGLALLVHLRYLYIWLSSFPPSICSLWNLQTLDINTMSSSMVLPSNISDLVNLRRLYCNADLYLPSIGKPMKLLEIITKVVLGEGVDNFQKCFPGIKRLVSTIYSDEENDFEVLHHLQILKLIGLGYSRRRSVEGEFLRGEPNLGKYHFRFPATLKELQLERCGLPWSDMWIIQSLPNLEALIIKDNGFNGTLWEAGEEQFQRLKFLRLQNLNIKKWEASSINFPCLERLEVLNCIDLEEIPLELGDISTLEYIHIENCGASLLVSLQIIRQEQDDAGNYELNIFVDGRKMHSCVPRNED	GCA_928212115.1	Lactuca virosa	75947	Asterales	Asteraceae	Lactuca	Lactuca virosa	Lactuca_virosa_Helixer_CAKMRJ010000324.1_000004.1_CNL
Helixer_CAKMRJ010000381.1_000001.1	CHAIN	chain	1	494	(TIR)(NBARC)	NLR	TIR-NLR	TN	MAILTELTEEQETAKTYDVFLSFGGKDTRLGFMDHLYQALVNENISTFFDEEEVETGEELKPELVRAIKSSRASIIVLSKNYASSTWCLDELVMILEQRRISDHIVLPIFYNVEPTHIRKQESTFREALFEHKQRFESKKNVEKKIQGARKMEMWRKGLTEIADLKGKDATGRRETLVIEEVVKEISTRLELHLQRRMSHLIGMHNSIYIISYWLKRGSSEAAEILTIWGMAGIGKTTLAKYMYLLNCHEFERSSFVEAIGRRCAQQACLLLDLQKQLLGDILKKRNIEEHDADRCTSKVEKALSRKKTLLVLDDVDNIEQLDVLIGTKGFHPGSKIILTTTDGSLTEKWSLFRMAFPPKQTKLSIRGLSDTESVRLLCWHAFGNNDPKKGYEKEAERVAKYCGGHPLALKVLGSSLINEDVAIWSDVLEMLEANGHLTDVQEVLKISFDSLSGNCKELFKHIACFFCWKGKRSYGNNIKGMRVSSIIWDHQAH	GCA_928212115.1	Lactuca virosa	75947	Asterales	Asteraceae	Lactuca	Lactuca virosa	Lactuca_virosa_Helixer_CAKMRJ010000381.1_000001.1_TN
Helixer_CAKMRJ010000446.1_000001.1	CHAIN	chain	1	962	(NBARC)(LRR)	NLR	UNDETERMINED	NL	MAEDVTNTVAGKIVDLLFSAAKRETDYIRNYTKNVDKLKNEAQKLKDMRDRIQQRINAAKENGEALLAGVQNWMDKAEIEMSNVEEFLEQEAHAKKTCFNLRPCVNLSTLHHYSKMAINKTSFLLQHQEDGKTHESCVSIPTATPRLVDLYQRKNLDDIDTHKLVLRETIQAIKDESIQMVAIYGSGGVGKTTLANEVAAEVKNLFADIVFITVSQTVDVEKIKKNVEVAAKRMMINKEKVLIILDDIWEPLVLSDLGIPCGNDHMNCKILLTSRRMDVCEGMNVDRNICVNALKKEEAWVLFKSIVGDEKLANNSSLEKTAKEVTEECGGLPLIIQAVGNALKNRPIHIWKAALDRLRKHVPLEIAPEIRKAFTHLKLSYDLLESKEAKSIFLLCSIFREDGIIDMLSLAEYGVGLQIFDNLDSFNDAVQRVEMAVDTLTSSSLLLSEGDKVVKMHDVVRDVAFLITSSSEGEKKEKFLVEAGKGLTEWQPRNGISDSYTKISLMSNSIEKLPDHQLHFPLLDTFLIQRNGLSIIPDDFFRGMKEVTVLDMSWNKIISLPQSVKLLTKLITLDLSWNVSLNEISILGQLKDLEILKVRGTGIKVIPEEIGQLTNLRLLNAGDCRYLSDVTPGVISKLTWLEELYIGTVEKNAVSRLGLMEISNLKSFRVLYLFMGSYDCDHFPEGTYFETLQEFCFHFSDNRIMDKNRLKLYLNRRLRIAYSNFPFKMPIKKLFQVSDGILLREIKDLDNIIPDLYGDSIDELKSIELDRCYNVSCLVKTTDENATQTFVASNDLMLGQRKTTKEKYFSQVEQICLHKLKNLKLLFGCSLQYISLRNLQLIEITDCDSLLTVFPLSVAQGLSNLRCISIVRCCSLMVVISGGDEQTAENDIVFPRLTHIELGFLPQLKSFYSGDSTVKYPSLEFIQVRNCGSMKRWGSGVHDMPNVKFGDDQQILNLFHKN	GCA_928212115.1	Lactuca virosa	75947	Asterales	Asteraceae	Lactuca	Lactuca virosa	Lactuca_virosa_Helixer_CAKMRJ010000446.1_000001.1_NL
Helixer_CAKMRJ010000446.1_000002.1	CHAIN	chain	1	968	(NBARC)(LRR)	NLR	CC-NLR or CCR-NLR or CCG10-NLR	NL	MGEVTNTVVGKIMDLLFSSAKREIDYVRNCTKNVDKLKSETQKLKDMRGRIQQRIDAAKEKGEALLAGVQNWMDKADDEISKVGEFLEEEANAMKTCFNLRPCVNLSSLHHYSKMSINKTPFLLQHQEDGQTYESCVSIPTPTPKFVDLYQTKNLDDIDTHKLALREIIEAIKDESIQMVGIYGSGGVGKTTLANEVAAEVKNQFADIVFITVSQTVDVEKIKKNVEVASKRIMINKEKVLIILDDIWGKLVLSDVGIPCGNDHMNCKILLTSRNRNVCEGMNVDRNICVNALKKEEAWVLFKRIVGDEKLANNSSLEKVAKEVTEECGGLPLIIQAVGNALKNKKIDIWEAALDRLRKHAPLEIAPEIRKAFTHLKLSYDLLESKEAKSCFLLSSLFKEDDIIYTLRLVEYGVGLRIFDNLDSINDAKKRVEMAVDTLTSSGLLLSVGNKGDKVKMHDVVREVALLITSFSEGEEKEKFLVEAGKDLTEWQPRNKTLESYTKISLIDNRIGKLPDHQLHFPLLDTFLIRNNGLSIIPDEFFGGMKEVKVLDISGNNITSLPQSLKLLTKLISLDLSGNGSLNDISIVGELKDLEILQVRATRIEVIPEEIGQLTNLRLLDARHCPYLSHVTPGVISKLTWLEELYFGTFINDKNAVSRFGLMEISKLKSFRALHLWMVPDDCHIFPEGTYFEKLKEFYFRFWNGKRSLFEIESKSYLKRRLHISESNFPFKMPIKKLFQVSDGIVLRRINDLDDIIPDLYGESTIDELKSIELEECDKVSCLVKRTDEDEDATQTFVAPNDLMLGQRKTTKEKYFSHVEKICLIGLDNLKLLFDCSFQYISLCNLQVIQIFGCPSLLMVFPLSVAQGLSNLRRISIRGCKSMMVVISGGDEQTTHNDIEFPRLTHISLMDLPQLKSFDSGDSTVRYPSLEFIKVRNCGTMKRWGSGDHDMPNIKFGDDEEILKLFHS	GCA_928212115.1	Lactuca virosa	75947	Asterales	Asteraceae	Lactuca	Lactuca virosa	Lactuca_virosa_Helixer_CAKMRJ010000446.1_000002.1_NL
Helixer_CAKMRJ010000615.1_000001.1	CHAIN	chain	1	1076	(CC)(NBARC)(LRR)	NLR	CC-NLR	CNL	MVDALVIAADGLLKNVVSIAANEIVLAWGYKEKLNNLHETLDLIRAKLWDAERQTGTEAVMVWLKQLKHVVDEADDVLDEVHYEMLRCAVKKRDRIARKLPYLPSLKKLTFRREMSHKIDNTSKRLFEINKRAHDLGLQNEQPFGVPDSFCRETDPYLDQSTIVVRENDELRIIQLLTESGKEEKLTIVPIVGMGGIGKTTLAKSVYNNQKIEQHFDVRAWLCVSVKIDINKLLAKIYESFAGKEPKSQTRVNIIKDLEKELGSKSYLLVIDDVWDEERAHWDDFRSCMLKVSAHNGSSILVTTRNLQIGTLAMSKEFIFLQGLSDDQCWSMFKDRAFVAGQPPSQELEDIGRDISKKCHGLPLLVNVIGGMLRNYDDKSKWLSIKDSKVWDLEGEGDRVHNSLKLSFDNLPNSIVKQCFACCSIFQKDTVMKGEELVQLWMALGLVQADETRNKEMEDVGNDIVEILVSNLLFQDVKRDEYGSVIGCSMHDLVHDLSSSLLGHESIRLVHPTSDDIVRIPQVKHLSMYRHCRNDVRIDISLKKMSCVVFKENMRARSLHTLFFEGQVEKNISFQRFKWVRIIKFNRCKLSILDESIGELVHLRYLDLSNTAIGYLPKTIGKLYHLQTLKVRGCSHLRKFPQDIQKLISLRDFEFPKNILINNVGRLTSLRSLTSFHVGKEKGHQIQELGPLKHLRRQLHILNLESISSKEEAAQANLTAKKKLYKIEFCWNKDESGNRNDKDVLEGLQPPASVKSLTIYNFSGDNFSAWVTMMAIDVKGRWTSLNKLVEIKLYGCSRCLSLPMLKYLPLLRDLVLRKMDNLTCLSSSLGQGDNVNVTGLMKPLSPSLRSLQLSDMESLEKWIDAETNSSTMLSPVLERLYISGCPKIVLLDESYLHPLVSLKIKDCKRLVSIKSIQGLTSLKTLAIHGCPSLLELPNFHNQRHSLKRLSIIECNKLTSLPPGMFNCFSYLSRLKLGAFSKELHYFPSLQGIERLRNKLHSLELNGWDHWESLPEEIKHLTSLTRLTIQGFGIRGLPIWLVNMSCIQSMLFNSCKGLDKEKIKRVEANVFLDGSRV	GCA_928212115.1	Lactuca virosa	75947	Asterales	Asteraceae	Lactuca	Lactuca virosa	Lactuca_virosa_Helixer_CAKMRJ010000615.1_000001.1_CNL
Helixer_CAKMRJ010000765.1_000001.1	CHAIN	chain	1	1219	(TIR)(NBARC)(LRR)(CJID)	NLR	TIR-NLR	TNLJ	MVVLSELSKGSSSSSTFGYSSSAHGHSSSTDGHRYDVFLSFRGVDTRHSFTDHLHKALIHANINTFLDDEEIETGEDLKPELESAIKASRASVIVLSKNYASSTWCLDELVLILEQRMTSNHIVIPIFYHVEPTHVRKQQSSFGDAMAKHKQTMEAETNANKRIQWAQKMDRWNKALTEVANLKGIDVYESFWIVFVVLIKSIFRLETEFIEEIVKDIHRRLRVPLRSGQPLLIGMDYSIKFITSWLEDGSSLTTDILTISGMGGIGKTSLAKHFYGLYCLEFPTSSYIEDITRKCDGKFNGLLDLQEQLCGDILKTSSVKVHDVSIYTTKIENAVAHKKVFLVLDDIASVDQLDALLGSKGFHPGSKVIITTKDRWLTQSCALFKTNIKPKHVEHFLEGLHETESQQLFCFHAFMCNHPKAGYEEVSYKLVKYCQGHPLALKVLGTYLHNRDVAYWEGCIKGLKKETDSRINNVLKMSFDSLLSKNDKDLFKYIACYFVGIDRDVTETILEACDINTRSGIPNLIDRCLLSIGQNNELKMHQLVQEMGRYEVHQESPDKPWKRSQIWCNEESFRVLKQKKGKGNIVGLALDMRMLEKEKLRASYINTDALSNMDSLMLLQLNYVPMDGSYNNFPEEIRWLCMHGFPLKSIPSDLSMQNLVALDMSYSNIESFDICYHKPLRPQEKKKLLLGSLKILDFSFCEQLRSLGDFDQLPALERLIVIFCIGLLEVSESIEQCVELVFIDLRYCRKLEKLPRSISNLKKVKTMLLNGCNLGNSLIEHKDMDSVEMCKSNKTIGVNTRNSSSAFVGAIAIPSDLKFFSIPLPISLVELSLSNNNLSTESFPMDFSRLSMLKELYLDNNPIHSMPNCVRTLPKLEILDMRYCDLLKSIEYPPRTLRELRLLDDKDLDDNVLQKVVFDPEMSPLRFQFPWRNFESGFYEIEGVLKIHPMEGVEERVLHSLGWTNLLHNKRMFYEFGIFSTMYGAEEMPSWFTHRSVGASMSFTIPSSSSSSSSSSPNNLKALNFCFVLAMKSLDIQRRAHDDFQRLSMVIISNKTKNLTWIYERHRDKVFRGHKCWVVLSHWMFGVNEMEAGDHVTITVTEKRYDLVKECGVSLVYDNGENKDEEDVLAYYKSWNHIIGGDLSPFQLTTGEYILHNSRFFESDPVLFPCHREFVGEDASYQEHKKEWFRALSRRKPDTIIGDECEGREESSRSSVIL	GCA_928212115.1	Lactuca virosa	75947	Asterales	Asteraceae	Lactuca	Lactuca virosa	Lactuca_virosa_Helixer_CAKMRJ010000765.1_000001.1_TNLJ
Helixer_CAKMRJ010000847.1_000003.1	CHAIN	chain	1	1106	(TIR)(NBARC)(LRR)	NLR	TIR-NLR	TNL	MVSATSSGPLLNNTSFYDVFLSFRGQDTRNSFTDHLHATLERTGIRTFRDNDEINRGQELKPEIERAIKESKGSVVVLSENYADSRWCLDELVLILEQRRRFNHFVLPVFYHVEPSDVRNQRHNFAIEVDDGVEGSKWTEYNVNRWKAALTEVADLTGVVVSGPETESITKIVDAIDSELDLKLVSTPAHLIGIETRVTGIDSWLKNEQSGDNFLAICGMGGSGKTTLAQFIYNSHKPKFESSSFLEDIGKQYKQPHGLLGLQKQLLTDVLGGKNQRISGVFEGTRKVEEALQAKKVLIVLDDIDDHDVLNVLLGKSTLHTQSKIIVTTRRLDMHASFWPISRRCLLYRLELMNNHEALELLSCHAFGSKVPMEGFKELAIQLAQYCGGNPLALKVLGSSLFVNPEDPCERSSLIEIWRSRLNSLNSLKGDLDFKIHGILQKSFDSLPSSSNKELFLHIAIFFVGEYEDYVVKILEHDWHAKSGIRALVNRCLLTVSSSNKLMMHQLVQEMGRKIVLEESKDPAKRSRVWQYYESYRMLEKGEGSETIEGLALDRATFPYQTPTTSKTDSFAKMDKLKLLRLKYVELMGSYENFPELRWLCWHGCYFTKIPSGLLMRSLVAIDMSYGNLKTFEPPMVLNSLKILNLKESCKLVSIHKLSRLPNLETLILWNCSSLTHVCETIGGLESLALLDFTGCKNLWKVSSNRNNINLLQRLKTLCIGGGIPKQSLFSLPDSLKFLFLNNCDLGNNNDVPLVFSGQPLFYMNLGNNMFKKLPSNINLKTLRVLELTFCPNIKSLLSLPSTLEELYTYWCFSLKKITFESHRFRLRKFMYQGCSKVSEVQGLFKLVSIAELDEAELGHMKWIKAYKDCRVDLVGDEISRDRIWHTPVLFEYGIVSTFLPHIQDQSIRKSDNYMSSSPFLSFHVPCCPKNRRIQGLNVTSLYRPSGDDEDTWVLFTKISNTTKGLTWMYNPVVSCKPRFGEDAVWLSYWPIGNMLDTGDEVSVSVIVGNGLMVSGCSASLVYMDGEVELEKGKNYTKVEEVIGGDLSEFELTTGKYYLCRRDFFKSTIPDWLKMLVGDATGKVKRMEKISSDTVLRRVIYGAGNF	GCA_928212115.1	Lactuca virosa	75947	Asterales	Asteraceae	Lactuca	Lactuca virosa	Lactuca_virosa_Helixer_CAKMRJ010000847.1_000003.1_TNL
Helixer_CAKMRJ010001112.1_000165.1	CHAIN	chain	1	843	(RPW8)(NBARC)(LRR)	NLR	CCR-NLR	RNL	MFLHPLQASGESTRLRANSFLNFINFEVSRMIAPNANEAALRTVMVDLLNTVVFETKRTAKFRTLLKRIERTLKNIEPIFYGYERLRKVLYRPENETKMFIYYVANGKEVVLECSEIKCWNVYKKFLHANKLIGLDNMLLRFFQSELQDNLSSSRRSLFEIYALGDKLDQVLAAVTKQTGGFSDSCSVPGLPDVIIGLDFHLQELKRMVLKDDNQVITVSAPGGCGKTTLVKMLCHDNEIKGIFGDNIFYVTVSRTTSLKTIIQKLFTHFHVSHCELQTNEEAKNQLENFMRQMRSKNILLVLDDVWSESESLIEDLKFPISGYKILVTSRFLFSRFGSTYELTLLNDQDAKTLFCSSAFHNMSSVNVPDDLVNKMVKYCKGFPLALTVIGASLCGQNVVKWRSTLKKWSEGQSIFHSSSRLLLSLQSSVDALEDLPILRDCFLDLGLFPEDEKITASALMDMWVELYNLDDEGMYTSEYLLELSSRNLLNLVLTRKDGSELEGYCNEHYVTQHDLLRELAIHLSSQDPISQRTRLLIEIYKNQIPTWWIQQKQEPIAARFLSITTDESFSSIWYDLNAPNVEVLVLNIRSRKYELPPFIKKMNKLKVLIITSYGTCPCELHELQFISSLTNLKRIRLEHLSLSHSIQSILELYELKKLSVTMCEIGSALASCTNVTLPNLLELEIDRCYDLTEIPSEFCSLDHLKKLSITNCHELDSLPKGLGSLSNLEILRIHSCTRLVRLPDSIRFLGNLVFLDISDCLSINMLPYELGKLNGLRVIKMSGCRGLEELPDSVIDLCLLEDVICDEETSYLWSYYEDDLCDLKINTVEDDRFANFMKIVAH	GCA_928212115.1	Lactuca virosa	75947	Asterales	Asteraceae	Lactuca	Lactuca virosa	Lactuca_virosa_Helixer_CAKMRJ010001112.1_000165.1_RNL
Helixer_CAKMRJ010001112.1_000166.1	CHAIN	chain	1	810	(NBARC)(LRR)	NLR	CC-NLR or CCR-NLR or CCG10-NLR	NL	MYFPVFELQTHELSMIAPNANEAALRTVMLELLNTVVFETKRTPKFRTLLKRIERTLRNIEPIFYGYERLRKVLYRPENETKISKCWNVYKKFLHANKLIGLDNMLLRFFQSELQDNLSSSRRSLFEIYALGDKLDQVLAAVTKQTGGFSDSCSVPGLPDVIIGLDFHLQKLKRMVLKDDNQVITVSAPGGCGKTTLVKMLCHDNEIKGIFGDNIFYVTVSRTTSLKTIIQKLFTHFHVSHCELQTNEEAKNQLENFMRQMRSKNILLVLDDVWSESESLIEDLKFPISGYKILVTSRFLFSRFGSTYELTLLNDQDAKTLFCSSAFHNMSSVNVPDDLVNKMVKYCKGFPLALTVIGASLCGQNVVKWRSTLKKWSEGQSIFHSSSRLLLSLQSSVDALEDLPILRDCFLDLGLFPEDEKITASALMDMWVELYNLDDEGMYTSEYLLELSSRNLLNLVLTRKDGSELEGYCNEHYVTQHDLLRELAIHLSSQDPISQRTRLLIEIYKNQIPTWWIQQKQEPIAARFLSITTDESFSSIWYDLNAPNVEVLVLNIRSRKYELPPFIKKMNKLKVLIITSYGTCPCELHELQFISSLTNLKRIRLEHLSLSHSIQSILELYELKKLSVTMCEIGSALASCTNVTLPNLLELEIDRCYDLTEIPSEFCSLDHLKKLSITNCHELDSLPKGLGSLSNLEILRIHSCTRLVRLPDSIRFLGNLVFLDISDCLSINMLPYELGKLNGLRVIKMSGCRGLEELPDSVIDLCLLEDVICDEETSYLWSYYEDDLCDLKINTVEDDRFANFMKIVAH	GCA_928212115.1	Lactuca virosa	75947	Asterales	Asteraceae	Lactuca	Lactuca virosa	Lactuca_virosa_Helixer_CAKMRJ010001112.1_000166.1_NL
Helixer_CAKMRJ010001112.1_000296.1	CHAIN	chain	1	912	(TIR)(NBARC)(LRR)	NLR	TIR-NLR	TNL	MASSSTSSVHKSFKYDVFLSFRSEDTRTNLVDHLFHALQQKSIRTFKDDERIKKGKKISDELIGSIEDSKFYIIVFSKNYASSSWCLDELVKIMECHMTTEHTAYPIFYDVEPSEVRNQSGAVGEAFAKYEMEEAAGKWRVALKEATDLAGWELKKTTDGHEAKFIQKIVEEVSLELRSISFNIDEKLVGMETRIEDLVPSLGIGCDDVRMIGIKGMGGGGKTTLARAVFDHISFQFEGKSFVENVRENVSSFGLKSLQKQVLSDILNEDVRVSSIYDGKHMMKRMMRDKKVLVVLDDVDHIDQLEALADEHNWFKLGSRIIITTRDEQVLVAHKVELIHDVNLLSDKEAICLFNRYAFGREIPIQEYEELSRQVVRYAAGLPLTIKVLGSFLCGKVELEWIDALERLKMIPLKETLKKLELSYITLEEDYKEMFLDVACIMKGWRKDDAIKALESCGFHARNGLRVLEKKSLITIYHNYNNYKYVGMHDHLEEMGRNIVRRSHPDKPHKHSRLWIHEEIRNVLANDLGRKATRCIRLDTQNSNREFDLKGLRKMKGLGFLSVEAAQRVYRRVYQDSNLVIAPYMYWDCNIVNPEFPNALRYLHITGYPFRSLPVTFHASNLVALEMPGSKIKQLWEGGEQKVLNKLRILDLSYSMVTTLDLRLTPNLETLDLGRCSNFVDLHMPVKCLKLTHVHLSDSSFIRTVDLRLAPNLEELILNFCNSLEKLHMPDRCLNLKYLRLTTLKLRTLDIGLNPNLRELDLGDCRYLEELNMAYECQKLANLNIRHSRLRVLNLGLTPNVERLNLGLCCQLEELHMPVEFLNLKYVNLEGSNLRTLDLRLAPNLEESYLVECNSLEKLHMPRRCLNLRSLTLTNAKLRILDIGHTPNLENLHLAKCYDLVELRPPVEGLKK	GCA_928212115.1	Lactuca virosa	75947	Asterales	Asteraceae	Lactuca	Lactuca virosa	Lactuca_virosa_Helixer_CAKMRJ010001112.1_000296.1_TNL
Helixer_CAKMRJ010001112.1_000311.1	CHAIN	chain	1	1167	(TIR)(NBARC)(LRR)(LRR)(OTHER)	NLR	TIR-NLR	TNLO	MASSSTSSIHKSFKYDVFLSFRGEDTRTKFVDHLYHALQQKSIRTYKDNEKIKKGKKISEELIESIEDSKFYIIVFSKNYASSSWCLDELMKIMECHRTTEHTAYPVFYDVEPSEVRKQSGAVEEAFAKHEKEESAGKWREALNEAADLAGWELKNTANGHEAKFIQKIVEELSLELHSISFNIDKKLVGMESRMKEVVSSLRTGFDDVFMMGIKGMGGAGKTTLARAVFDQISFQFEGKSFVENVREVSTASFSGLKSLQNQILSDVLNDKGINVNSVHDGKHVIKRMMPNRKVLLVLDDVDHIDQLEALAGEPNWFKPGSRIIITTRDEQVLLAHRVNVIRDVNLLSFNEAICLFSRYAFGKEIPVHGYNELSRQVVCYTAGLPLTIRVLGSFLCGKNELEWIDALERLKTIPETETLKKLEISYIALEEDYKEIFLDVACILKGWRKDLAIKVLESCGFHARNGLRVLEQKSLIFFDDKRVKMHDHIVEMGKNIVRRGHPNKPHKHSRLWIEDEIQEILANDLGTKATRCILIHHTKLDPHILIKGLRKMKELRFLYYVVGNRLLPTTFQANNLVLNKLRFLDLSYSQRLNTLDIGLTPNLETLNLRHCYNLVEIHMSGGCLKLISIDLTNSSRLRTLDLGLAPNLETLILTECRDLVELHMPSRCLYLRSLQLTNSKLRTLDIGSTPNLENLKLGYCYYLEELHMADECQKLENLDISYSKLRSLNLGLSPNLRNLDLNGCYNLVELHTPIGCLKKLAHLHLSGCLGFRSFQFNLNHYTSSRVDESLEVGPLAELDLIVESVERCPLHPDNSLPKFLFGLVYTEDRLSLIRNLEILISVGMCACTNLETFSGRICGLRRLRNLKLEGSILEVPKDLGQLECLEELILWRTDIKHLPNSICMLKHLKSLKLISCLLLEKLPKDLGRLECLEDLTLFSLGIKRLSESICMLKGLKALKITQCRLLEKLPEDLGRLECLEKLDLSYTTIKQLPGSICMLKHLKFLELMYCWLLEKLPDDLGRLECLEKLSLRGCKLLQDIPNSIYGFFSHVGLHPRYKAEYTKQMSTQWWDDFEKLGRPGKANSQKTIVIGGYGRANFSETSAIARTGDGNAMVAPAGLPLEDLEFVQFHPTGIYGAGCLITEGERFGALCPNCKVPCIKGCCFKI	GCA_928212115.1	Lactuca virosa	75947	Asterales	Asteraceae	Lactuca	Lactuca virosa	Lactuca_virosa_Helixer_CAKMRJ010001112.1_000311.1_TNLO
Helixer_CAKMRJ010001112.1_000312.1	CHAIN	chain	1	1148	(TIR)(NBARC)(LRR)(LRR)	NLR	TIR-NLR	TNL	MASSSTSSIHKSFKYDVFLSFRGEDTRTNFVDHLYQALKQKSIHTYKDDQRIKKGKNINEELIGSIEDSKFYIIVFSKNYASSSWCLDELVKIMECHRTTEHTAYPLFYDVEPSEVRKQNGAVAEAFAKHEKEEAAGKWRQALKEAANLSGWELKRTADGHEAIFIKKIVGEISRELRSIRFNIDENLVGMESRIKEVASSLGKGFDDVRMIGIKGIGGGGKTTLARTVFDQIAFQFEGKSFIENVREVSNASLFGLKSLQNQILSDVLIDEEINVSSVYDGKHMVKRMLRDKKVLVVLDDVDHVDQLEALAGEPNWFKPGSRIIITTRDEQVLVAHRVKFIHDVNLLSDKEASFLFNRYAFGGEIPTEGYKELSRQVVHYAAGLPLTIKVLGSFLCGKDELEWIDALRRLKTIPLAETLKKLELSYTSLEDDYKEIFLDIACILKGWKKNNAITALESCGFHARNGLRVLKQKSLITISRNHVGMHDHLEEMGKNIVRRSHLDKPHKHSRLWIDDEIEDILANDLGTKATKCIQFYTATLTPHIFIKSLGKMKELRFLSVVLGGRLCNTESNLVSPAFPKALRYLDLKDYPFSSLPEAFQANNLVALKMAYSKIVQLWEGGEGKVLNKLRFLDLRCSRLRTFDLGLTPNLETLNLRRCTDLVELCMPIRYLKLIYVNLTRSRLRTLDLALATNLKTLILAKCRNLVELHMPRRCLNLISLQLSNSKLRTFNIGLTPNLKSLDLQKCSYLEEFHMAGECPKLATLNISHSKLRTLDLGLTPNLEALYLKECSNLVELHTSIGCLNKLVHYDLNGCLGFRSFLFNIKDYTCCSLNKSHKVGPIAELYLIAESLKKGPFHTSNNLAKFWFSCFYEEERHTLTRNVEILIYVGMCACTILETSSGCGLQRIRKLKVDGNLLKAPKDLDQFECLEELVFRSTKINRLPDSICMLKHLKSLKLVFCMFLEKLPEDLGRLERLEKLELSYIKIKHLPDSIRMLKHLKSFKLTSCSWLENLPEDLGQLGCLEELDFSFTKIKHLPDSICMLKRLKYLKLYDCSLLEKLPQDLGQLEFLENLNLRYCIRIGKLPEELGCLGCLRELDIGGTNINRLPQSILLLKGLCIFASIGLLQSSGFTFEIQSNEMLNYIIVG	GCA_928212115.1	Lactuca virosa	75947	Asterales	Asteraceae	Lactuca	Lactuca virosa	Lactuca_virosa_Helixer_CAKMRJ010001112.1_000312.1_TNL
Helixer_CAKMRJ010001112.1_000314.1	CHAIN	chain	1	1534	(TIR)(NBARC)(LRR)	NLR	TIR-NLR	TNL	MASSSTSFVHKSFKYDVFLSFRGEDTRTNFVDHLYQALKQKSIHTYKDDQRIKKGKNISDELIRSIEDSKFYIIVFSKNYASSSWCLDELVKIMECHRSIEHTAYPLFYDVEPSEVRKQSGSVAEAFAKHEKKEAARKWREALKEAADLAGWELKNTAAGHEAQFIQKIVEELSLELHSTHLSIDKNLVGMETRINDVVSYLGIGFDDVRMIGIQGMGGGGKTTLARAVFDRICFQFEGKSFVENVREFSNASLSGLKLLQNQVLSDVLNDKDINVSSVYDGKHMMKRIMPNRKVLVVLDDVDHIDQLEALAGEPNWFKPGSRIIVTTRDEQVLIAHRVKLIHDVNLLSDMEAICLFNKYAFGGNIPIQQYEKLSNQVVGYAAGLPLTVRVLGSFLCGKNELEWVDYLKRLKMVPLAETLKRLELSYIGLEQDYKEIFLDIACIMKGWRKDNAIKALESCGLHARNGLRVLEQRSLISISNYNSQGYKCVGMHDHIQEMGRNIVRRSHPDKPHKHSRLWIADEIEEILSNDLGTKATRCILLHAEKLNPHIVLKGLGKMKKLRLLALYLGYCSRTLEFNNIANPDFPNALQYLRVDYYPCWSLPKAFQANNLVSLEMANSQIVQLWEAGENKVLNKLRFLNLSWSKLSTLDLRFNPNLETLNLRGCSDLVELHMHVGCFKLIYVDISHSRLRTLDLGLAPNLEKLILDRCCDLEELHMPSRCLNLRSLQLTNSKLRTLDIGLTPVLKNLDLGYCYYLEELHMTDESQKLKNLNIFHSKLRTLDIGRTPVLENLDLRDCYYLEELHMADECQKLKNLNICHSKLRTLDIGLTPVLENLDLGDCYYLEELHMADECQKLKNLNICHSKLRTLDIGLIPVLENLDLGDCYYLEELHMADECQNLKNLNSCHSKLRTLNLGRTPNLRTLYLQECCNLVELHMLDRCLYLMSLQLANSKLRTLDIGLTPNLKTLDLRNCYDLEELHMSVGCLKLTSVDLTHSRLRTLDLGLALNLEILIIDQCPDLVELQMPNRCLNLISLQITNSKLRTLDIGLTPNLKNLDLENSYYLEEFHMVDDCQKLANLNLSHSKLRTLNLGLTPNLKNLYLAQCCNLVELITPLGCLKEISHLYVSGGLGFRALMFQAKGYRSCSPLAELHLIEVSLESCPLHPDNSLSLTRNFEMLIYFYREDQLSLTRNFEMLISLVKCACTSLEKISGSICGLRRLRKLKMEGSFVEVPKDLDGLECLEELILLSTKINHLPDSICKLKHLKSLELNSCSLLEKLREDLGRLECLEKLTLYFTTIKDLPDSICMLKHLKSLELNACFHLEKLPEDLGRLECLEKLTLYYATIKHLPDSICMLKHLKSLELNSCFLLEKLPEDLGQLECLEKFTLLYATIKHLPDSICMLKHLKSLELNSCFFLEKLPKDLGRLEYLEKLKVMKCERLQEIPNSIGEMKYLKHINLANCIRIEKLPEALGCIECLKELDIEGTSISHIPQSILLLKGLLIIGSRGVLESRGFTSEMQTPGNGTSCYVVRG	GCA_928212115.1	Lactuca virosa	75947	Asterales	Asteraceae	Lactuca	Lactuca virosa	Lactuca_virosa_Helixer_CAKMRJ010001112.1_000314.1_TNL
Helixer_CAKMRJ010001112.1_000315.1	CHAIN	chain	1	1273	(TIR)(NBARC)(LRR)(LRR)	NLR	TIR-NLR	TNL	MASSSTSSLDKSFKYDVFLSFRGEDTRTNFIDHLYHALQNKSIHTYKDDEKIKKGKNISDELIGSIQDSKFYIIVFSKNYASSSWCLDELVKIMECHRTNEHIAYPVFYDVEPSEVRKQSGPVAEAFAKHEKEEAAGKWREALKESADLSGWELKKTADGHEAKFIKRIVEEISLELRSISFNIDEKLVGMETRIKNLAPSLGIGCDDVRMIGIKGMGGGGKTTLARAVFDHISFQFEGKSFVENVRENASLSGLKSLQKQVLSDVLNEDIRVSSIYDGKHMMKRRMRDKKVLVVLDDVDHIDQLEALAGELTWFKLGSRIIITTRDEQVLVAHRVEFIRDVSLLSDEEAICLFKTYTFWREVPSPRYEELSRQVVRYAAGLPLTIKVLGSSLCGKNELEWVDALKRLETIPLTETLKKLEISYISLDDDYKEIFLDIACNLKGWEKDDAIRALESCGFCAIIGLRVLEQKSLVAIYCDSYGDERVGMHDHVEEMGRNIVRRAHPDEPHKHSRLWKIDEIEDVLANDLGTKATKYIQFHTKKFSPHIYSKGLRKMKELRFLSVSAVHQLDFSSNLEFSIVVPAVFPNTLRYLHWSSYPFRSLPTTFQANNLVALRMDDSRIVQLWEGGERKVLNKLRFLDLSRSRLSTFDLGLSPNLEKLTLKDCYNLLELHMTAGCLKLTSVNLEGSSLMTLDLGLAPNLEELILLECKYLQTLHFPESCLTLRCLLLTYSNLRTLDIGMTPNLEKLDLKKSYCLEELHMANECQKLTELIITHSNLRTLDLRMTPNLKKLDLKECSGLVELHTPFGCLKKLAHVDLSGCLRFRSFKFNIEDYTSCSVDESLEVGPLAELHLFVQSLERCPLHPDNNLPKFRFDCDYKEDRPSLTRNLEMLLSVGMCSCTNLKTFSQSICGLQCLRKLELKGSFLEVIKDLDQLESLEELILLSTNINHLPDSICKLKRLKTLKLDDLRLLDRLPEDLGQLEYLEELGLLSADIKHLPDSIYMFKHLKSLELSSCVLLETLPDDLHQLECLEKLTLSSRMIKRLPDSIYMLKHLKYLKLTSCWFPEKLLENLGRLEHLEELDFSHTQIKDLPGSIYRLKHLKSLKLRSCLLLKKLPEDLGQLECLEELDLSFTKIKHLPDSICMLKRLKYLILSNCWLLEKLPEDLGQLECLEELRLWKCEFLQDIPNSICEMKRLNFFCLRDCIRVEKLPEELGRLECLEELYIDGTRISHLPRSIHLLEGLLIVGPGKLLEACGFKSKIHPLDQDAFCYV	GCA_928212115.1	Lactuca virosa	75947	Asterales	Asteraceae	Lactuca	Lactuca virosa	Lactuca_virosa_Helixer_CAKMRJ010001112.1_000315.1_TNL
Helixer_CAKMRJ010001112.1_000319.1	CHAIN	chain	1	1179	(TIR)(NBARC)(LRR)(LRR)	NLR	TIR-NLR	TNL	MAYSSTSSIRNNFKYDVFLSFRGEDTRSNFVDHLYYALQQKNIHTYKDDEGIKKGKRISDELIRSIEESRFYIIIFSKNYASSSWCLDELVKIMECHGTTEHTAYPVFYDVEPSEVRRQSGKVEEAFAKHKMEEAAGKWREALKEAANLAGWELKNTVDGHEAKFIQKIVEELSLELRSISFTIDEKLVGMETRIKDVVSSLGTGFDDVRMIGIKGMGGGGKTTLARAVFDQISFQFKGKSFVENVREVSNASLSGLKSLQKQVLRDVLNDKGIRVSSIYDGKHMIKRMVHDKRVLVVLDDVDNVDQLEALAGDPNWFKPGSRIIITTRDEQVLVSHNVQFIHDINLLSDKEAVCLFSRYAFGRDIPIQGYEKLTREVVRYASGLPLTLRVLGSFLCGRNELEWIDAVERLQTIPLTETLKKLELSYIGLEEDYKEIFLDVACILKGRTKVVTIKVLESCGFHARNGLRVLEQKSLITISNYNLRVGMHDHIEEMGRNIVRRAYPDKPYKHSRLWISDEIEDILAKDLGTKATRCIKFYNGKLNPHMIIKGLRKMKELRFLSMDMGDHLQCWEFNIMISPEIPNALRYLDLKHYPFSSLPKTFQADNLIALEMVDCKILQLWEGGERKVLNKLKYLDLSGSMLSTLDLGLTPNLETLTLGGCSNLVELHVPIGCLKLMSIDISMSRLRTLALGHARNLKTLLLDKCFDLIKLHMPGRCLNLEELLLSRSKLRTLDIGLTPNLKYLHLKNCYYLEELHTTNVCEKLINLEISYSKLRTLDLGLTPNLERLDLKACSNLVELHTPIGCLQKLIYLDVSGCLRFRDFLFNLKGYASCSVEESLEVVPLAELHVVAKSLERCPLHPDNDLPKFRFTYFYKEDRHSFTRNLEKLISIGMCACTNLETFSGSICGLQRLRKLKLEGSIQEAPEDLGQLECLEELIFLSTKINHLPESMCMLKHLKSLKLISCWFLEKLPEDLGGLERLEELTLFCTLIKDLPDSICMLKHLKSLELFSCSLLEKLPEEFGRLKLLEKLELSHAKIKHLPDSICMLQQMKHIDLHNCSLLEKLPEDLGRLECLQKLIIINCKLLQNIPISICRMKCLKYFHLRYCIGIEKLPEELGSLDCLKELDIEGTIISHLPQSILLLKGLRIIGSRELLQSSGFTSEIRIQEHETSCYVVVG	GCA_928212115.1	Lactuca virosa	75947	Asterales	Asteraceae	Lactuca	Lactuca virosa	Lactuca_virosa_Helixer_CAKMRJ010001112.1_000319.1_TNL
Helixer_CAKMRJ010001112.1_000320.1	CHAIN	chain	1	1158	(TIR)(NBARC)(LRR)	NLR	TIR-NLR	TNL	MASSSTSSANKSFKYDVFLSFRGEDTRTSFVDHLYHALQNKSIHTYKDDERIRKGKRISDELIGSIEDSKFYIIVFSKSYASSSWCLDELVKIMECQRSNHHIAYPVFYDVEPSEVRKQSGAVAEAFADHEKEETAAKWREALKEAADLSGWELKNTAEGHEAKFIQKIVEDLSLELRAISFNIDEKLVGMESRVMDVVSCLGTGSDDVRMIGIKGMGGGGKTTLARAVFDRISFQFEGKSFVHNVREVSNASLSGLKSLQKQVLRDILNDKGISVSSVFDGKEIMKKMMCHRKVLIVLDDVNRIDQLEALAGDLNWFKLGSRIIITTRDEQVLLAHGVEFVRDVSLLSNKEAICLFKTYAFGREIPIQQYKELSKQVVSYAAGLPLTIKVLGSLLCGKNELEWEDALKRLKTIPLAETLKILELSYTSLEDDYKEIFLDIACYLKGWGRNKAIKVLESCGFHARIGLRVLEQKSLITFNCASYDYEWVGMHDHLKEMAMNIIRRSHPDEPHKHSRLWKIDEIEDILANDLGTKATRCIQFHTKKFNPNILIKGLRNMKELRFFSVRGDTSNDFKFRIVGPHFPNAIRYLHWTDYPFRTLPKTFQANNLVALEMDGSKILQLWEGGERKVLYKLRFLDLSCSSLRTLDLGLAPNLEELILVGCKNLEKLHLPGRCLNLRCLLLTNSKLRTLDIGQTPNLEKLDLQKSYCLDELLMANECQKLAELKISHSNLRTLDLGMTPNLKKLVLTECHKLVKLSTSIGCLKKLVHVNLSDCVRFRSFLFASKDYTYCSVDESLAVAPLASELNLTVKSLESCPLHPKSNLPKFRFKYFYTEDRPSLTRNLEMLLSVGMCACTNLETFSRSICGLQRLRKLRFKGSFLEVTKDLDQLESLEELILFSTKINHLPDSICKLKHLKSLELDDIRLLERLPEDLSQIECLEKLSLLSIDIKHLPDSICMLKHLKSLRLMFCSLLEKLPKDLGQLECLEELILTHCKFLQDIPNSICMLKRLKNLQLHECSLLEKLPEDLGQLECLENLSLWKNEFLQDIPNSICEMKCLKYLNLYKCIRVEKLPEELGCLECLKELHINGTSISHLPQSILSLNGLGIIGPIQLLKSCGFAPMMQIPTDTYRYKIHYWVRVPIIQAHTTGVSSTMLHG	GCA_928212115.1	Lactuca virosa	75947	Asterales	Asteraceae	Lactuca	Lactuca virosa	Lactuca_virosa_Helixer_CAKMRJ010001112.1_000320.1_TNL
Helixer_CAKMRJ010001112.1_000321.1	CHAIN	chain	1	1544	(TIR)(NBARC)(LRR)(LRR)	NLR	TIR-NLR	TNL	MESSSTLSVHKSFKYDVFLSFRGEDTRKNFVDHLYHALQHKSIHTYKDDVRIKKGKRISDELIGSIKDSKFYIIVFSKNYASSSWCLDELVKIMECHRTKEHTAYNVFYDVEPSDVRKQSGAVGEAFAEHEKKGAAGKWRQALKEAADLGGWVLKNTKDGHEAKFIQKIVEELSLELRSISFNIDENLVGMESRINDVLSSLGTGTDDVRMMGIKGIGGGGKTTLARALFDQISFQFEGKSFVENVREVSTVSFFGLKSLQNQLLSDVLNDKKIRIKDVSDGKHQIKRMMRHRKVLVVLDDVDHKDQLEALAGEPSWFMPGSIIIITTRDKQVLVAHHVKLIRDVNLLSDKEAICLFNRYAFGREIPVQEYDENLTSQVVRYAAGLPLTIRVLGSFLCGKNEPEWKDALERLKTIPLNETLKKLELSYIALEEDYKEMFLDVACIMKGWRKDDAIKALESCGFHAINGLRVLEQKSLITIHDNSDDYKYVSMHDHIEEMGRNIVRRSHPDKPHKHTRLWIYEEIENILANDLGTKGTRCIRLDTQIHDRKFDIKGLGKMKELRFLYVGAVRSRHWDSNIVNPEFPNALRYLSLMYYPFRSLPITFQANNLVALKMVGSEIIQLWEGGERKVLNKLRILDLSSSMLTTLDLGLAPNLEKLDLGECSNLVKLHMSVECLKLVYVNLRGARLITNLDLRLAPNLEELILSFCNNLEKLQMPDRCLNLRYLLLERSKLRTFDIGLNPNLSKLDLGDSHYLEELYMGHECQKLANLNISHSKLRTLNLGLTMNLETLYLRLCCHLVELHMPIEFLKLKYINLEGSSLRTLDLGLAPNLEELYLVECNNLEELHMPNRCLNLQSLRLTNSKLRTLDIGQTPNLRNLDLYKNSHLEELYMGNECQMLTNLNISHSKLRTLDLGLTPNLERLDLEKCCNLVELLPPIGGLKKLVHLYLRTLGFEHFSFEIKNYTSCSVDESLEEYTCSVDESLEEYTSCVFEDYTSCSVDESLEEYTSCNADEPLQDYTSCVFEDCTSCSVDESLEEYTSCSVDDPLEDYTSCVFEDYPSCSVDESLEVGPLAELHLSVKSVDSCLLHPENSLPKFQFSCYYVEGRPSSIGNVEMLISLGMCACTNLETFSGIICGLRCLRRLELKGNIIEVLKDLDKLECLEELSFSSTEIMYLPDSICMLKNLKSLQIISCFLHGKLPEDLGQLECLESLDLSDTNIEHLPDNIFMLKNLRYLNLKSCSDLEKLPENLGQLECLENLYLSDTNIKRLPDSIFMLKNLRYLNLKSCLLLKKLPEDLGQVECLEDLDLSYTNIKCLPDSIFMLKNLRYLNLKSCSHLQKLPEDLGQLECLENLDLSDTNIERLPDSICMLKHLKYLQLNDCSLLERLPEELGCTECLKELSIEGTRISDLPQSILLLKGLHIVGSTELLDSCGFTSEMQTLHVYDPPPFTMELLSSDDQEAIITHRYHCACAADRTGHETYHSSLRKYLLALDLIMGSDDSCHGDIALNMEDAWDAEVEDGDIALRDEDEVEEDIGGFDDER	GCA_928212115.1	Lactuca virosa	75947	Asterales	Asteraceae	Lactuca	Lactuca virosa	Lactuca_virosa_Helixer_CAKMRJ010001112.1_000321.1_TNL
Helixer_CAKMRJ010001112.1_000322.1	CHAIN	chain	1	1037	(TIR)(NBARC)(LRR)	NLR	TIR-NLR	TNL	MAYSSTSSIRKSFKYDVFLSFRGEDTRMNFIDHLYYALQQKNIHTYKDDERIKKGKRISDELTRSIEESKFYIIVFSKNYASSSWCLDELVKIMKFHKTTEHTAYPVFYDVEPSEVRKQSGAVIEEVFAKHEKEEVAEEWREALKEAADLAGWELKNTTDGDFTRVTSISFNIDEKLVGMESRVKEVVSSLETGSDDVRMMGIKGMGGGGKTTLARAVFDHISFQFEGKSFVENVREVSNASLSGLKSLQKQVLSDLLNDNGININSVYDGKHMMKKMMHDRKVLVVLDDVDHINQLEALAGEPNWFKPGSVIIITTRDEQVLEAHRMKLIHNINLLSDREAICLFNNYAFGRDIPIQRHQMLSKQVVRYAAGLPLTIRVLGSFLCGKNELEWIDALNRLKTIPLAETLKKLELSYIGLEEDYKEIFLDIACILKGWHKDNVIKALESCGFHARNGLRVLEQRSLVTIKSNSNNEWVDMHDHIEEMGRNIVRRSHPDKSHKHSRLWIDEEIEDILANDLGTKATRCIRLDTQKRRKLIVMKGFGKMKKLRFLSVAMGYRPQSWTINIVSLDFPNALRYLNFKRYPFRSLPETFQANNLVALKMVGSRLLQFWEGGEKKVLEKLRFLDLSRSMLSTLDLGLTPNLETLTLGGCSNLVELHLSIRCLKLIYIDLNHSRLRTLNLELALNLETLILVECCDLIELRMPSKCQNLRSLLVTNSKLSTIDIGLTPNLEKLDLENCYFLEEIHMTDKCQKLVNLDISHSKLRKLDLGMTPNLEKLDLQGCCNLVELHTPIGCLKSCMCACTNLDTFSRSICGLQRLRKLKLEGSILEVPKNLGQLKCLEELILSSTKINHLPDSIYILKHLKALKLNSCMLFEKLPKDLGRLDCLEKLTLSSTMIEHLPDSICMLKHLKLHACSLLEKLPEDIGQLECLEKLILTHCKVLQDIPNSIYRIKCLKYFYLRYCIQVEKLPEEFGRLQCLKELDIEGTSISHLPKSILLLKGLRIRGSRQLLESCVFTSEIQTSEYHDTFCYLVMG	GCA_928212115.1	Lactuca virosa	75947	Asterales	Asteraceae	Lactuca	Lactuca virosa	Lactuca_virosa_Helixer_CAKMRJ010001112.1_000322.1_TNL
Helixer_CAKMRJ010001112.1_002130.1	CHAIN	chain	1	863	(TIR)(NBARC)(LRR)	NLR	TIR-NLR	TNL	MASSPTSSIHKSFKYDVFLSFRGEDTRTNFVDHLYHALQQKSIHTYKDNEKIKKGKKISDELIGSIEDSKFYIIVFSKNYASSSWCLDELVKIMECHRTTEHTAYPVFYDVEPSEVRKQSQTIKEVFAEHEKKEADGKWREALKEAADLAGWELKNTANGHEVEFIQKIIEELLLELRSISFNIDEKFVGMETRVKDVILSLGTGFNDVHMIGIKGMGGGGKTTLARAVFDQISFQFEGKSFVENVREASNASFSGLKSFQNQVLSDVTNDRGINISSVYEGVHIMKRMMRDRKSLQKQVLSDVLNEDIRVSSISDGKYLMKRRLRDKKVLVVLDDVDHIDQLEALAGELNWFKPGSRIIITTRDEQVLVAHRVKFIRDVTLLSDKEAICLFSRHAFGRDFPIQGFEDLSGQVVRYAAGLPLTIKVMGSFLCGKNELEWVDALKRLKKIPLAETMKKLELSYIGLEEDYKEIFLDVACILKGWQKDNAIKVLESCGFHARNGLRVLEQKSLITINGNSSYEWVDMHDHIEEMGRNIVRKLHPDKPHKHSRLWINEEVEDILANELGTKATRCLQFYTEKLNPHTVIKGLGKMKELRLLSMIFGDCFHNLEFNIVSPDFPNALRYVCLNYYPFRYLPKTFQANNLVSLRMDDSRIEQLWEGGEKKVLNKLKFLDLNRSMLSTLDLGLTPNLEKLNLGECSNLVELHMPVGCLKLISIDLRNARLRILDLHLAPNLEKLILVECNDLEELHIPSRCLNHEYLLLSNSKLRTLDIGLTPNLKYLDLKSSYYLEELHMADQCQKLTNLDTSHSKLRTLDLRLTPNLKGLDLSYCCKLVDLHTPIGCLKKLVYLGLNGCLRFRSFFLT	GCA_928212115.1	Lactuca virosa	75947	Asterales	Asteraceae	Lactuca	Lactuca virosa	Lactuca_virosa_Helixer_CAKMRJ010001112.1_002130.1_TNL
Helixer_CAKMRJ010001112.1_000324.1	CHAIN	chain	1	1135	(TIR)(NBARC)(LRR)(LRR)	NLR	TIR-NLR	TNL	MASSSTSSVHKSFKYDVFLSFRGEDTRTNFVDHLYHALQNKSIHTYKDDEKIKKGKKISDELIGSIEDSKFYIIVFSKNYASSSWCLDELLKIMECHRTTEQTAYPVFYDVEPSEVRKQSGAVGEAFAKYEMEEAAGKWRVALKEAADLAGWELKKTADGHEAKVIQKIVEELSLELRSISFNIDEKLVGMETRIKDLVSSIGIGCDDVRMIGIKGMGGGGKTTLARAVFDYISFQFEGKSFVENVRENVSFSGLKSLQKQVLSDVLNEDIRVSSISDGKYLMKRRLRDKKVLVVLDDVDHIDQLEALAGELNWFKPGSRIIITTRDEQVLVAHRVELIRDVNLLSDKEAICLFNMYAFGREVPIQKYENLSRQVVRYAAGLPLTIRVLGSFLCGKNELEWIDALERLKTIPLTETLKKLELSYIALEEDYKEMFLDVACIMKGWRKDDAIKALECCGFHARNGLRVLEQKSLITSYYGIFDKYKYVGMHDHLEEMGRNIVRRSHPDKPHKHTRLWICEEIRNVLVNNLGTKVTRCLRFDIQNSNREFDMKGLRKMKKLRILFVGASPYQFNIVNPEFPNALQYLHITGYPFRSLPITFQTSKLVSLEMARSKIVQLWEGGERKALNKLRILDLSSSMLSTLDLGLTPNLETLTLQNCSNLVELHMPVECLKLVYVNLGGSKLIRTLDLRLARNLEELIIGQTLKLSNSCNNLEKLQMPNRCLNLQSLVITNSKLRTLDIGQTPNLRNLDLSKNYCLEELTIADECQMLSNLNVSHSKLRTFDLRLTPNLERLDLDRCYNLVELGPPIGNMKKLVHLHFSTLGFGYFSFKVEDYTSCGVDESLEVGPLALLDLTVKSLKSCPLHPENSFTKFQFSSYYREDRPSFTRNLEMLISLGMCACTNLETFSRSICGLQRLRKLKIEGSILEVPKDLYKLECLEELVLSYTEIKHLPDSICMLKHLKSLKIISCLSLQKLPENLGQLECLEKLHLSDTDIERLPDSICMLKNLKSLKKISCLRLQKLPVDLGQLEFLEKLDLSHTPIECLPDSICMLRHLESLLLYDCSLLEKLPKEVGCLECLKELAIEGTIIRHLPQSILLLNGLCIVGSRELLELCGFTSEIQTSIYYDTSCYVVVG	GCA_928212115.1	Lactuca virosa	75947	Asterales	Asteraceae	Lactuca	Lactuca virosa	Lactuca_virosa_Helixer_CAKMRJ010001112.1_000324.1_TNL
Helixer_CAKMRJ010001112.1_000329.1	CHAIN	chain	1	1146	(TIR)(NBARC)(LRR)(LRR)	NLR	TIR-NLR	TNL	MASSSTTSVHKSFKYDVFLSFRGEDTRTNFVDHLYHALQNKNIHTYKDDEKIKKGKNISDELIGSIENSKFYIIVFSKSYASSSWCLDELLKIMECQRTNDHTAYPVFYDVEPSEVRKQSGAVAEAFAEHEKKEPAGKWRQALKEVADLAGWELKKTSDGHEAKFIKKIVEELSLELRAISFNIDEKLVGMESRVKDVVSCLGTGVDDVRMIGIKGMGGGGKTTLARALFDRISFQFEGKSFVENVREVSNASLFGLKSLQKQVLSDVLNDKGISISSVHDGKQMMKRMMPSRKVLVVLDDVDHIDQLEALAGEPNLFKPGSRIIITTRDEQVLVAHRVKFICDITLLSDTEAICLFSRYAFGRDSPIQGYKELSIQVLHYANGLPLTIRVLGSFLCGKNDLEWIDALERLKTIPLSETLKKLELSYIGLEEDYKEIFLDIACMLKGWKKDIAIKALESCGFHARNGLRVLEQKSLITISDSYYNRVGMHDHIEEMGRNIVRRLHPDKPHKHSRLWINNEIEEILANDLGTKATRCLRFHTEKFNQHVFIKGLRKMKELRFISMVLGDCFSNLEFNIVSPEFPNTLRYLHLAHYPFRYLPITFQANNLVTLELVGSRIVQLWEGGERKVLNKLRYLDLSCSKLSTFDLQHTPNLETLNLGGCSDLVELHMPIRCLKLISVDLRRSRLRTLDLRLAPNLEMLNLVDSCDLIELRMPGTCLNLRSLILSNSKLRTLDLGLTPNLKNLDLEHCYCMEELHMADGCPSLTNLYISNSKLRNLYLGMTPNLRNLDIKECCKLVELRTPIGCLENLHHLDLSGCLRFRSFLFKAYYFTSVDESLQDFPFDVVHLFVESLQRCQLHPESNLPKFRFDCFYNKEDKPSVTRNLEMLISLGTCACTNLEMFSQSICGLRCLRKLELEGSVLQAVRDLDRLECLEELILSSTEINHFPDSICMLKHLKSLKLIDCWLLERLPEDLGRLECLEKLTLSSTTIKHLPDSIRLLKRLQSLELIFCWLLEKLPEGLGELESLRKLTLSSATIKHLPDSICMLNLLASLKLDHCLLLEKLPEEIGRLEHLQELHVRGTSINHLPQSILLLKGLRIIGSRGLLESCGFTSEIQALPSEAFCYVQVPIMQPSTAGVSSTMLQG	GCA_928212115.1	Lactuca virosa	75947	Asterales	Asteraceae	Lactuca	Lactuca virosa	Lactuca_virosa_Helixer_CAKMRJ010001112.1_000329.1_TNL
Helixer_CAKMRJ010001112.1_000331.1	CHAIN	chain	1	1225	(TIR)(NBARC)(LRR)(LRR)	NLR	TIR-NLR	TNL	MASSSTSSIHKCFKYDVFLSFRGEDTRTNFVDHLYQALNQKSIHTYKDDQRIKKGKNINDELIRSIEDSKLYIIVFSKNYASSSWCLEELVKIMECQKKNEHTAYPLFYDVEPSEVRKQKGAVAEAFAEHEKEEAAGKWREALKEAANLSGWELKKTADGHEAIFIKQIVEELSLDLRSIRFNFDEKLVGMESRIKEVASSLGEGFDDVRMIGIKGIGGGGKTTLARAIFDQIAIQFEGKSFIENVREVSNASLFGLKTLQNQVLSDVLNDKDFRVSSVYDGKHMVKRMLRDKKVLVVLDDVDHIDQLEALASEPNWFKPGSRIIITTRDEQVLVAHRVKFIHDVNLLSDKEASFLFNGYAFGGEIPIQGYEDLSRQVVRYAAGLPLTIKVLGSFLCGKNEPEWIDALDRLKTIPLAETLKKLELSYIGLEEDHKEIFLDVACMFKGWQKDLAIATLEICGFHARTALKVLEQKSLITTYDNSDSHKCLGMHDHIEEMGKNIVRCAHPDKPQKHSRLWVRDEIEDIFANDLGTKAIKCIRFYTNKLNPYTVVKGLGKMKELRFLSVVFGGHFCNTESDIVSPDFPNALRYLDFNQYPFRSLPKTFLANNLVALKMAHSKIVQLWEGGERKVFRKLRFLDLSCSMLSILDLGLTPNLETLNLRRCTDLVELHMHIGCLKLISVDLTHSRLRTLDLGLVTNLEILILAGCHNLVELHMPRRCINLISLQLSNSKLRTLNIGLTPNVESLDLNNCYCLEEFYMAGECQKLTKLDISHSKLRTLDIGLTPNLEYLNLENCYYLEEIHMAGECPKLTNLNISHSKLRTLDLGLTPKLETLDLKECYNLVEVHTSIGCLKKLVHLDLNGCLRFKSFVFNIKIYTSCALDESLEVGPLADLHLIAESLKKCPFHPNSNLPKFRFSCLYKQDRHSLTRNAEMLISIGMCVCTNLETFSDCICGLQRLRKLKVEGKFLEVPKDLDQLECLQELTFRSTKATHLLDSICMLKHLKSLELMYCWLLEKLPEDLGRLECLEKLESSYTKIKYLPESICMLKRLKSLKLNSCWWLEKLPEDLGLLECLEELDLSFTKIKHLPDGICMLKHLKYLKLYDCSPLEKLPHNFGQLECLENLTLSKCKCIQDIPNSILKIKCLKHIHLRHCIRVEKLPEELGRLECLKRLDIEGTSISHLPQSILLLKGLCIIGSRELLQSSGFKSEIRNQKQDTSCYVVVG	GCA_928212115.1	Lactuca virosa	75947	Asterales	Asteraceae	Lactuca	Lactuca virosa	Lactuca_virosa_Helixer_CAKMRJ010001112.1_000331.1_TNL
Helixer_CAKMRJ010001112.1_000333.1	CHAIN	chain	1	1085	(TIR)(NBARC)(LRR)	NLR	TIR-NLR	TNL	MASSSTSTVHRSFKYDVFLSFRGEDTRTNFVDHLYHALQQKSILTYKDDEKIKKGKKINDELIGSIEDSKFYIIVFSKNYASSSWCLDELVKIMECHRTTTEHTAYPVFYDVEPSEVRKQSGAVGEAFAKYEMEEAAGKWRVALKEAADLAGWELKKTADGHEAKFIQKIVKELSLELRSVSFNIDEKLVGMETRIEDLVPSLGIGCDDVRMIGIKGMGGGGKTTLARALFDHISFQFEGKSFVENVRENASSFGLKSLQKQVLSNVLNDNIHVSSIYDGKQMMKRMMSDKKVLIVLDDVDHIDQLEALSGELNWFKLGSRIIITTRDAQVLVAYRVEFIHDVYLLSDKEAICLFDQYAFGREIPIQDYENLSRQVLRYAAGLPLTIRVLGSFLCGKNELEWIDALERLKTIPLSETLKKLELSYIALEEDYKEMFLDVACILKGWQKDDAIKALESCGFHARNGLRVLEQKSLITINYHNSHYSHNVNYVGMHDHLQEMGRNIVRRSLPPHEHSRLWIDEEIGNVLANDLGTKATRCILLDTQNSNREFDLKGLRKMRELRFLSMGIAGYQYWDSYIVNPEFPNALRYLHLMYYPFRSLPITFQANNLVALEMFGGEIIQLWEGGERKVLNKLRILDLSCSMLTTLDLGIAPNLEKLDLGMCSNLVKLHMSVECLKLVYIHLRDACLIRTLDLRQAPNLEELILDFCDDLEKLKMPNRCLNLRSLQLNNSKLRTLHIGQTPNLKNLDLNRNYCLEELDMADECQMLAKLNISHSKLRTLDLGTTPNLERLDLEECYNLVEIRPPVGGLKKLVNLHLSALGFGYFSFKMKDYTCSVDESLQVGPLAELHLMAQSLESCPLHPESNLPKFRFRCFYKEDRPSLTRNLEMLFSVGMCACTNLETFSGSMCGLRRLRRLKLEGNIIEVLKDLDKLECLEELILSYTEITYLPDSICMLKNLISLNLKCCFLLEKLPDDLGQLECLENLDLTDTYIKRLPDSTCMLKHLEYLKLNGCSFLRDLPEELGLLECLKELDINGTSIRYLPQSIDLLKGLRIFGSRELHRRCGFKSEIQTSEYFDNSFYVVVG	GCA_928212115.1	Lactuca virosa	75947	Asterales	Asteraceae	Lactuca	Lactuca virosa	Lactuca_virosa_Helixer_CAKMRJ010001112.1_000333.1_TNL
Helixer_CAKMRJ010001112.1_000334.1	CHAIN	chain	1	1147	(TIR)(NBARC)(LRR)(LRR)	NLR	TIR-NLR	TNL	MASSLTSSVHKSFKYDVFLSFRGEDTRTNFVDHLYHALQQKSIHIYKDDEKIKKGKKISDELIGSIEDSKFYIIVFSKNYASSSWCLDELVKIMECHRTTTEHTAYPVFYDVEPSEVRKQSGAVGEAFAKYEMEEAAETWKVALKEAADLSGWELKKTADGHEAKVIQRIVEEISLELRSISLNIDGKLVGMETRIKNLVPSLGIGCDNVHMIGIKGMGGGGKTTLARALFDRISLQFEGKSFAENVRENASLFGLKSLQKQILSDVLNEDIRVSSVYDGKDMMKRRLPHTKVLVVLDDVDHIDQLEALAGEPNWFKPGSRIIITTRDEQVLIAHGVKFIHDVNLLSDKEAICLFSRHAFGRDIPVQGYEELSRKVVRYAAGLPLTIRVLGSFLCGKDELEWIDAIERLKTIPETETLKKLELSYTCLEEDYKEIFLDVACIMKGWQKDKAIKALESCGFRARNGLKVLQQKSLITIYKNFDDHIGMHDHIVEMGRNIVRRRHPDKPQRHSRLWIEDEIEEILANDLGTEATRCIQFHTIRFNPHIFIKGLRKMKELRFLSIRGYCSSDLEFSTVVPDFPNALRCLDWTNYPFRSLRTTFQANNIAALKMDGSRIVQLWEGGERKALNKLRFLDLSSSLLSTLDIGLAPNLEELGLFECKYLEKLHLPERCLNLKRLLLTNSKLRTLEIGLTPNLEKLYLERSCCLEELHMVNECQKLAELRISHSNLRTFDLGMTPNLKKLDLKECRKLVELHTPIGGLKKLVHVDLSGCLRFSSFLFQINYYAACSVDESLEVGPLAKLHLIVESIERCQLHPDSNLPKFQFRCFYTEDRPSLTRNLEMLFSVGMCACTNLETFSRSIYGLQRLRELELKGIFLEAIMDIDQLESLEELILLSTKIKHLPDSICMLKHLKYLKLYDCSLLEKLPEDLGQLECLKKLRLTDVKMIKHLPDSICMLKRLKYLNLYNCSLLERLPEDLGQLECLEKLHLTDAKIIKHLPDSICMLKRLKDLRLCGLLLEKLPEDIGQLECLEELNLMGCERLQDIPNSICEMKRLKYFFLDDCIRVKKLPEELERLECLEVLYIDGTIISHLPLSILLLNGLFISGSRQLLESCGFTSEIQALSSYCYIRLPIMQAPTAGVSSTLLQG	GCA_928212115.1	Lactuca virosa	75947	Asterales	Asteraceae	Lactuca	Lactuca virosa	Lactuca_virosa_Helixer_CAKMRJ010001112.1_000334.1_TNL
Helixer_CAKMRJ010001112.1_000335.1	CHAIN	chain	1	1273	(TIR)(NBARC)(LRR)(LRR)	NLR	TIR-NLR	TNL	MAYSSISSIHKSFKYDVFLSFRGEDTRTNFVDHLYHALQQKSIHTYKDDKTIKKGKKISDELIGSIEDSKFYITVFSKNYAASSWCLDELVKIMECHRTTEHTAYPVFYDVEPSEVRKQNGAVGEAFAKYEMEEAAGKWRQALKEATDLAGWELKKTSDGHEAKFIQKIVEELSLELRSISFNIDEKLVGMESRVKEVVSSLGIGFDDVLMIGIKGMGGGGKTTLARAVFDQISSQFEGKSFVENVREVSNASLSGLKSLQKQVLRDVLNDKDIKVSSVYDGKHMMKRVMPDRKVLVVLDDVDHIDQLEALAGEPNWFKPGSRIIITTRDEQVLVAHRVKFIHDVSLLSDKEAICLFSRYAFGRDNPIEGYKELSIQVVHYAAGLPLTLTVLGSFLCGKNELQWTDALERLKTIPLMETLKKLELSYISLEEDYKEIFLDIACMLKGLHKDVVIRALESCGFHARNGLRVLEQKSLVTFSKFEFVEMHDHIIEMGRNIVRRSHPDKPHKHSRLWVCNEIEEILANNLGTKATRCIHTNYVLKLHNVREGFRKMKGLIFLSVLIEDRFHNSKSEKVSLDFPDALRYVSVKCYPFRSLPKTFQANNLVALVMAYSCIIQLWEGGERKVLNKMRFLDLNHSRLHTLDLGFAPNLETLNLEGCNNLISFNYLEQFHMADECQKLKNLNISHSKLKTVDIGLTPNLENLDFGNCNYLEELHMADECQKLKNLKLSHSKLRTLDIGRTPNCENLDLGNCNYLEELHMANECQMLKNLKISHSKLRTLDIGLTPNLENLDLENCNYLEEIHVVGECQKLINLNISHSKLRTLNLGPTPNLETLNLKECCNLVEFHTPIGCLKKLAHLDGSGYLGFRSFLFNIKDYTLCGVDESHEVGPLAELHLIVESRESCPLHPNNSLPKFQFSCFYDEDRPLLTRNLEKLISLSKCACINLETFSGSICGLRRLRKLKLEGNIQDVLKDLAQLECLEELFLLSTTIKHLPDSIWKLKHLKSLELNLCVLLENLPEDLGQLECLESFDLSYTKIKHLPDSICMLKHLKSLKLNHSLLLEKLPEDLGRIECLEKLDLSYTKIKHLPNSICMLKHLKSLKLISCYVLEKLPKDLGRLECLEDLTLYSSMIKHLPDSICMLKHLKSLELYHCSLLEKLPEDLGQLECLEKLYLQKCEMLQDIPNSICEMKCLKHIHLRYCIRVEKLPEGLGSLECLEELDIEGTSISHLPQSILLLKDLYIIGSRGLVQSCGFTFETQPPECETSCCIVME	GCA_928212115.1	Lactuca virosa	75947	Asterales	Asteraceae	Lactuca	Lactuca virosa	Lactuca_virosa_Helixer_CAKMRJ010001112.1_000335.1_TNL
Helixer_CAKMRJ010001112.1_002094.1	CHAIN	chain	1	868	(NBARC)(LRR)	NLR	CC-NLR or CCR-NLR or CCG10-NLR	NL	MAVATDRLLKRLERLRTKSNHMINDVSLDNEHTPFIASPSFKILCKKAMSVCIIDPLWRIVHLSVPELIKFLHEEEGYTCLNVYWLKSLPKILYELQTVLDCVSDSRNWGILDRHVWDEVNKDEEVLGMLKKIKGTLSDYFPVLIDETPRVSCAIEELKTVIDAILILCCEFLDSDVKFVVFDDISRRKLESGFTQRQLELLPVPLKQSVDEEKTVVGFEDDTIKLLDKLTGFSKKLEVIPIIGMAGLGKTTLAKTVYEHPFIVYFFDIRVWSCVSQEYRTEGSKYLVIFDDIWDDSHWKELKQYFPDDRNGSRILLTTRNSNLGSTTAHSHRLRLRTARESWRILQMMVFKNGKCPWRLYDIGKQISRKCCGLPLAVSITAGLLRGKWTRASWKEVAESLSNYIVNDPNQYMDTLALSYNHLPPHLRPCFLYLGAFPGDCDIPVHKLIWLWVAQGFIHQTGSGSGSKTLEDVAEGYLMDLLGRSLVIVSKKGVDGQIKACHVHDLLRSLCLWKANEEGFSPVVYSEKLGECFHMGSSIDCETYKFLRVLDIESTSIFSFPREVLQLVNLRYLAIQAEDGNPPTSISNLVHLQILIISSRKNVFIPRSTWDMECLRHLYIKSGEKENLIEDVDVYSDRVLENLQTISGVCPSTSCVGILSRTPNLRKLGFHGSLVSPLGVLEFPRIFSLTCLQTLKLSNTKMYHSSVKSCSLLMFPESLTWLTLSDIGLNWNEIQTIGLLPNLDVLKLNVNACIGEIWGTSDTGLGFRNLKLLKLQDLDLVKWEASSGDFPRLQRLVVRGCSRLEEIPACIGEILTLELIEVSWCSESTAQSARRIQKEQERNGNDFLKVFTSVHRDQQGKRKRPSHD	GCA_928212115.1	Lactuca virosa	75947	Asterales	Asteraceae	Lactuca	Lactuca virosa	Lactuca_virosa_Helixer_CAKMRJ010001112.1_002094.1_NL
Helixer_CAKMRJ010001112.1_000468.1	CHAIN	chain	1	1071	(CC)(NBARC)(LRR)	NLR	CC-NLR	CNL	MAEALVTIAAEGILKKVLSIAAGELAISWGYKEKLTSLHKTLELIRAKLRDAERQKETEAVMVWLKQLKDVVGEADDVLDEVDYEMLRRQIKKQDRMARKVVCLPSLKRFSFRYKIGHKIQNINEKLLKINTEANGLGLQNEHPIGPVIDRLYWRETVPNQEEFKIVGRDDDKMRIIGLLTQSRKEEKLRIVPIVGMGGIGKTALAKLVYNDKKIEKHFNVKAWLCVSVKVDINTLLARIYECLSQKKPTSDLRVNLIKSLEEKLASKRYLLVLDDVWVEQRPYWEEFRSCMLKVNSQNGSGILVTTRKLEIGTHDMIMDSCHLKGLSIDECWSIFKEKAFVAGKSPSLEIEIIAREIVKKCGGLPLLLNVIGGMLANYNDMEKWLSIKNSKVWDLEEEKDRVQKSLELSFDNLPNFIVKKCFAYCSIFKKDIVMEREELIQLWMALGLVQVDEERNKGTEDVGNDIFQILVSNSLFQDVERDKYGHVTCCRMHDLVHDLSLSISKHESLRVVGAINDDISHIPHVKHLAFYQEQNEDNELEANVYMFIKRDTVARSLHTLFFNGEVEKKFSFQQFKSIRILKLKGCTIEKIDDSIGGLVHLRYLDLSGTEIRVLPQSIGKLYHLQTLKLLSRHDLKFPKSMRNLISLQYLKYGGTFPANIVGHLISLRTLPSFDVHKKKGYRIEELGRLKNLSGKLCISNLGNVCSKDDAIKADLSGKKNLYEIEFKWNMENQGDNRNDKDVLQGLQPPKDLKILKINKFSGDNFPEWVMNMGIYIDGKETPLDKLVEITLNDCRSCLYLPKLEHLPHLLDLELRKMDNLTCLRSYLVECNDVTGSTMPLSPSLRSLRLFRMKRLEKWIDGETNSSKMISPVLEKLVIIHCPKIILLDECHPHPLAFLEIWMCTGLVSIKSMKGLTSLVSLKIFLCPSLLEITNLPSQCHALKTLQIFHCEKLTSLPHRIFDCFAFLNELTLGPFSKELNSFPSLQGIEKLKDHLHSLTLYGEDHWKSIPEEIQHLTSLTQLNIVRFGISEVPMWLTNMPSIRDIDFSYCNGLDEEKVKRELRGKQMSSN	GCA_928212115.1	Lactuca virosa	75947	Asterales	Asteraceae	Lactuca	Lactuca virosa	Lactuca_virosa_Helixer_CAKMRJ010001112.1_000468.1_CNL
Helixer_CAKMRJ010001112.1_001779.1	CHAIN	chain	1	1187	(TIR)(NBARC)(LRR)(LRR)	NLR	TIR-NLR	TNL	MAFSSTPVIHKSFKYDVFLSFSGADVRSNFIDHLYFALQQKSIYTYKDDERIKKGKNITDELNGSIEDSKFYIIVFSQNYASSSWCLDELVKIMECHKTKEHTAYPVFYDVEPTEVRKQKGKVGKAFASLEKEKAAGKWRKAMKEAADEAGWELKNTVNGHEAKFIQKIIEEISLELRSINYSIDEKLVGMKTRIQDVVSSLGTGFNDVRIIGIKGIGGGGKTTLARAVFDQISIQFEGKSFVENVREVSNASTGLTSLQNQILSDVLNDNDIRVSNVFDGKNMMKRMMSSRKILVVLDNVDNIDQLEALAGEPNWFKPGSVIIITTRDEQVLVAHGVKLIRNVDMLSVEEATCLFSRYAFGREIPIPGYEALSGQVVSYAAGLPLTIRVLGSFLCGKDDSEWIDALERLKTIPLTETLKQLELSYIGLEVDYKEMFLDVACILKGRQKDLVIEALESCGFHARNGLRVLEQKSLITIYHHSDDGECVGMHDHLEEMGKNIVRRSHPDMPYKHSRLWIDAEIEKILVDNLGTEATRCIQLYTWGLDPEIVMKGLRKMKELRFLDVSAGFLDEGTQISCFQWNWIFNKFNPYFPKSLRYLRWNRYPFTSLPKTFEADNLVALEMSDSRISQLSEGGERKVLEKLRFLDLSYSELRTLDLGLTPNLEVLTLGGCGDLVKLNMPIECQKLKYLDLYRSKLTSLDLRLTPNLEWLDIGECHHLVDLHMPDGDLKLKYLSFKKSKLRTLDLKMALNLERLNLDECVYLVELHMPSSCLHLKSLKLTKSKLRTLDIGVTPNLEYLNLENCCDLEELHMANECQKLTSLNISHSKLRSLDLGLTPNLEKLDLKECRNLVELHAPIGCLQKLVYLDLSGCLRFKSFLFRIEDDSSCSVDESLEVDPLAELHLISKSLERCTFHPDNNLPKFQFTCLYKEDRPLLTTNLEKLISVGLCACTNLEMFSESICGLQRLRKLILKSYPEVPKDIDHLECLEELILSSTKGRHLPDSICMLKHLKSLELISCGRLEKLPKDLGQLECLQKLRLSSTKVKRLPDSICMLKQLKSLKIISCGRLQRLPKDLGQLECLEKLRLSSTRIKRLPDSICVLKQLNSLKIISCERLDKLPEDLGQLECLQKLTLIDTKIKYFPDSICMLKHLESLELNPSSLREKLPVEIGQLNVRDANPNGNGVSM	GCA_928212115.1	Lactuca virosa	75947	Asterales	Asteraceae	Lactuca	Lactuca virosa	Lactuca_virosa_Helixer_CAKMRJ010001112.1_001779.1_TNL
Helixer_CAKMRJ010001251.1_000001.1	CHAIN	chain	1	1281	(CC)(NBARC)(LRR)	NLR	CC-NLR	CNL	MAEIVVSAFFSLFFDKLASEALNKIARAKGIESELKRLKRSLIQIKNLLYDASRKELTDEAVKEWLNGLQHLAYDIDDVLDDLATQAMESQLTEKSGSTSSKVRKLIPTCCTNFSLSYRMHAKLDDIGTKLQELIEAKNNFGLSVITNENPKIERYEASLVDERGIIGREGDKKALVENLLGGKNESSNQNFSIVPIVGMGGVGKTTLARLLYDEKEVKDHFEVRAWVCVSDEFDISNISKVIYQSVTGETKEFTDLNLLQEALRQKLKDKLFLIVLDDVWSESYDDWDKLVGPFLAGSPGSRIIMTTRKEQLLRKLGYPHVDPLRSLTHGDAMCLFSQHALGVDNFDSHPTLKPYGEGFVKKCDGLPLALRALGRLLRTKKDEEEWKVLFDSEIWRLGNGDEIIPALRLSYNDLSASLKQLFAYCSLFPKDYLFDKEELILLWMAEGFLHHSTTSKSMQRLGLEYFEELLSRSFFQHSSDDESLFVMHDLMNDLAMSVAGEFFLRLDINMEYCRKEVLQKHRHMSFICEEYMAYERLKPLKGAKSLRTFLALSVGVVASWKTFYLSNKVLNDLLQELPLLRVLSFTNLSISELPEVVGSMKHLRYLNLSNTEIKHLPENVCNLYNLQTLIVFGCKYLVKLPERFSKLKNLQHFDIRDTPLLKKMPLGIGELTSLQTLSKIIIGGESGFTITKLKNLQNLHGNVFIEGLGNVENEMDAREANFSQKRLTELVLDWGSEFNVFRTETHEMEILNELKPHNGTLEKLGIESYRGIEFPNWVGDPSFRRLTRVSIDGCEECTSLPRLGQLPSLKELFIGKVSKVKVVGLELLGTGCAFPSLEILSFEDMEGWEVWSSNSWAFPCLQELRIEACPNLVQFSLETLPSLRILKLRKCGHDVLKSLVDVASSITKLEIDDISGLTDELWRGVKGYLGAVEEIRIRGCDEIRYLWESEAQASKVLMNLKKLELRDCENLVRLREKEEDNSWSSLTSFRWLRVWDCKSLEHCSCPQSMEALNIQRCDSITSVSFPTGGQKLKSLTIWDCKKLLEKEMGGGEKTGGLINSNKRMLVSVDIHNWPNLKSFNELNCFIYLTMLTISECPSMESFPDHELPNLSSLTHLEIQKCTSMNASFPRGLWPPKLCLLNIGGLRKPISEWGPQNFPTSLVNLILHGGPYDDVKNFDQCSHLLPSSLTVLCIDGFEKLESVSTGLKHLTSLQRLFIENCPKTIDLPEKLLPSLMLLCIEGCPNLKERVSRGGTYWPHVSLIPCFSFWIDRWIDRYLQND	GCA_928212115.1	Lactuca virosa	75947	Asterales	Asteraceae	Lactuca	Lactuca virosa	Lactuca_virosa_Helixer_CAKMRJ010001251.1_000001.1_CNL
Helixer_CAKMRJ010001526.1_000001.1	CHAIN	chain	1	480	(TIR)(NBARC)	NLR	TIR-NLR	TN	MEPFKSSPSSSSSVSTGRWTHEVFLSFRGEDTRNNFVDHLYTALSQRGISVFKDDKALDKGKSISRELLKAIEESKFAVVVFSKNYADSSWCLDELVKIMECRDQMKQMVLPVFYHVDPSDVRGQKNNFDTAFQELEDKFKGEIEKVKNWRKALAAAAGLSGWHIKETGNGLVFLDLLLQVLTGTYERGESAILKDIVAKISKSIQPRDLEKHLFGIESRIDELYPLLDMEATEKVHMVGILGMGGIGKTTLAQALFRRIKHNFEGCSFVRDVRENSSSKKDVCALQQKILREILHQMDPVGNVSIGYPTVDPEYGANMIRERFCHKKVLLVLDDVDNDKQLEFLARKHKWFGPGSRIIITTRDEHLLSDVNVIYRPDFLSKNEAAELFCWHAFQKSSPPEGYEEYSDRAICYASGLPLALKVLGSFFHRRQLSVWESALNRLGKGSIDKIHETLKLSFDGLDASEKQIXXXXXXXXXXX	GCA_928212115.1	Lactuca virosa	75947	Asterales	Asteraceae	Lactuca	Lactuca virosa	Lactuca_virosa_Helixer_CAKMRJ010001526.1_000001.1_TN
Helixer_CAKMRJ010001591.1_000003.1	CHAIN	chain	1	1009	(NBARC)(LRR)	NLR	UNDETERMINED	NL	MPPMIIGKEISADKPNLRETEFIEKIVDDIYRRLHVPLRGVLPLLIGMDYSIKFVTSWLKDGSSDTGDILTISGIGGIGKTSLAKYIYGLHFREFDTCSCIEDIGRRCVNKFNGLLNLQEQLCHDISIRTSAQVHDISVYTSKIENAISGKKMFLVLDDIDSLDQLDALLGNKGFYPGSKVIITTHETSLIESCALFRTKNKPKHAKHELRGLCETDSRQLLCNHAFMSSSPKDGYGEVIEKLVKYCEGHPLALKVLGKSLHDKDLAYCEGQIKLLKKENGTPISSVLRTSFDSLPSEEDKDSFKHIACFFVGMDIDVTETILQACNINTIVVFRNLIDRCLIGIGWNNELVMHQLLQEMGKFIVRKESLHKPWKRSRLCCHDESLEVLKRKTGTKNIRGLTLDTRMLNYEKLRDASELETNALSKMDNMILLQLNFVKINGSYEKFPKELRWLCMNGFPLKCIPSDLPMENMVVLDMSYSNIESFGVSYSNPQKPLMRQKQLTRSCSKGKRLIGSLKILNLSYCEHLRSLGGFDGLPALERLIVRNCIGLVEVCESIEQCAKLLIIDMSYCKNLEKGPTIDKLNVKTLLLDGCNLGESRISIRNIDSPKMFKVNNLVMDSKISSSAIPSDTKFFRISLPRSLVILSLANNNLSNESFPMNFSCLSMLKELCLDHNPIISLPNCVISLPMIEKLAMRDCHLLRFVEHPPRTLTHLDLRIVEDYHERSLVHVAFDPEMSPLRLSLAWNSLAPPSFQIEGVVKIQPMIDVEEKVLCSLGWINFDFLNQMRVKIGYIYPDLKEFVIQMYFEFGIFSTFYGDEFMPNWIRHRSRGPSISFTIPPMPNWTKPTTSYQLRGINFCFVHSPSYQFRDIYFDIVDFPTIIVSNITKECTWIYHHYIDKVSAGGECVIFLTHWMFGKNEMQVGDQVTITVIELFNQVTKECGVGFVYDDGKIDEDVLGYYKSWNHIIGGDLTAFHLKTGEYSLDFSRFWYYNDEHDSYNYDDIHTKYK	GCA_928212115.1	Lactuca virosa	75947	Asterales	Asteraceae	Lactuca	Lactuca virosa	Lactuca_virosa_Helixer_CAKMRJ010001591.1_000003.1_NL
Helixer_CAKMRJ010001861.1_000001.1	CHAIN	chain	1	1315	(TIR)(NBARC)(LRR)(OTHER)(HMA)	NLR	TIR-NLR	TNLO	MASCSSSGILACANASSYDVFLSFRGEDTRHSFTDHLYKALMQAGIRTFRDNEEINRGHELKPEIEKAIKESRASVVVLSENYATSAWCLDELLLILQQKRECNHFVLPVFYQVDPSDVRKQNKTFAIKVNASPRWTDHNLNLWKKALMEVADLAGMVLSGPETKFLKEIVDAIYNKLDRKEVHLPPNLVGMSSRYGEISSWLKRPDFQVLAICGMAGSGKTTLAKYIYDSNCNYFENTSFIEDIGRRCKEYHVMRKLQQQLLKDILGGKKRKIPGVSQGTCKIMEALETKRALIVLDDVTDHGQILQLLGTGTINAQSKIIITTTRESTNTWFHFHFPYRRCQDYKMNLLNNDESLELLSRYAFGSKVPMEGFEEVALQALEYCQGHPLALVLLASSLSNDNTISYWKSRLKLLDKDFDSKLESVLMTSYDSLPSILEKELFLHIACFFIGKDKDYLVKILEHDYAALSGIKTLSNRCLLSISPNNILMMHRLVQEMGKSIVFQESLKFPTKRTRVWLNSDSYRILSKGEGSETIEGLALDMQMLMAEKHAFKSSNLTTAALQKMDKLKLLQLNFVQLDGSYKNFSEDLRWLCWFGFPLRTLPSDLFMGNMVAIDMSYSNLEVFEPPMVLQSLHILNLKDSYNLIEIRNMSRIPHLETLILWNCQSLVRVCETIGELTSLALLNMTGCKNLCKREQTNLLLRLVASTFGGGVSNSEQKTFPFPHSLHQLFLKDCNLDSFPLNFSVQPSLEYLNLGNSLFEFLPTYNHLKNLRVLDLSLCSRLKSLISLPSTLAELYIYYCTSLEKISFESHRFTLQELGYEGCISLCEIEGFIKLVPVAKLEDNDLGHMKWLKEYQNQEVSLIGDDELTKGRSSFLQMLYEFDIMSTSLPDITDPNMKPTYISELSSLSFDMSSCPKNRRLKGLDITFKYTTISGDDDWAWFCKINTNNGVELMYNPKVFGKIDSDKVGIWFSYWPIGNTLNTGDKVNVTIVVMSGLEVHECGVRLVYANETETLENNMGWIETLGGDLSGFQLSTGAYYLCRRDFFGLMEVGRLIPDWFRVLVDDNTIDYTEVRGWRKTGRPKQLNPSFTELGTVRCIIDGPEPEEIYKIRKISFLDKTLKLTSRIFGETRKSATSFKSSYTAKKAEDKSEETFDENEDADLQFEDMSEESYDESEHLDLSLSDLDERAEAFIYNFRKQLEKEKGESSSMYKAFVPNENQESTSSSHGEKLKSLTTDDGSRQMKKIVLEVNLGSQSQKQKVINALSGLEGIETIHVDTEDGRLTVTGDVDPEVVLICVRKIEMANLISVARAT	GCA_928212115.1	Lactuca virosa	75947	Asterales	Asteraceae	Lactuca	Lactuca virosa	Lactuca_virosa_Helixer_CAKMRJ010001861.1_000001.1_TNLO
Helixer_CAKMRJ010001889.1_000005.1	CHAIN	chain	1	1336	(TIR)(NBARC)(LRR)	NLR	TIR-NLR	TNL	MASSSSSSNQKSFKYQVFLSFTGEDTRKTFVDHLYASLKQKGIHTFRDNEELEKGKRIDELFKAIEESRFFIIVFSKNYASSSWCLKEVTKIMECQDGNQQIAYPLFYGVEPSDIRHQTGPVGRAIAKHKDNEQIKKWEKALEDAGNLVGWDLKNIANGTSLKSATTSPDLTFLFFXHEAEAITKIIEEISLKLGSIHLGNDEHLIGMERRMQALEPSLGIGLNDKARMIGIKGMGGIGKTTLAKAIFNKFSSHFEGSSFVADIREVSKKKGLESLQQQILSDVLKDERMRVGSVNEGERIMRMRLPYKKVLLVLDDVDDTKQLEALAGDWFKNGSRIIITTRDENVLLSHEVKKKWIHDVDFLSDEEAIRLFLWFAFRRYIPDQGYEELTARVVRYAAGLPLKIRVLGSHLCGENKDVWRDALKRLEKIPLQETLDVLEISYNSLEDDHKEIFLDVACFLNGLSHEFAIRILESCGFHATYGLRILEHKSLVTISDGRLGMHDTIQELGKNIIRREHPRELNKHSRLWNTEEIVELLSDDEGTATSTCTGMLLLLLLCELSPEIIIQKLGNLKRLRYLCVLGIVSDCFPSDWKFDETKPSFPNSLQYLIWDKYPGFSLPHTFRAKNLVGLELTGSRITQLWESSERKKLKFFLLGNSNLRTLRESGERMVLEKLRFLNLKNSKVSILDLGMTPNLERLDLEGCHDLKEIYAPAGCLKRLIYIDLRGCPWSVSFPFVKQLEPHVLLSLPVLAVKVDPMEAFPRDSTNNLRFTFVYYKELPSSREGINFKSVFLDLQPCTKLESVSGSICGLQHLREVKFQGCIPEVPKDIDQLKGLQQLILLSTHVKRLPDSVCMLKHLKSLKLSDCQHLEELPENLGLLENLEELSLSTASIRRLPDSVCMLKHLKSLKLGDCQHLEELPENLGWLGNLEELMFISISIRRLPDSICMLSHLKSLHLDSCGRLEKLPEDIGQLKSLEMLNLGQCESLRDIPNSICNMKSLTHLYLRECRQVEKLPEDLGNLKLLQGLNIGFTGISHLPHSISSMNGLLVFGSISLLQSCAFATEIYTHEVLGPHCRIQAMDSTLAHTELRSQSEQKYLTREGKEILIEDGDEGTLGGESSDDVNKRMRVSHMGTNSEYLQNKELIRFFENLMSAADPEEFLKMLQVITSLQGDNNGSSEMSEKETDMIIKMLAEELQNRSEMASSFNTQNLVETNRSNIPQGQQSQRSGTSQGQGFLNRQPSFPNIQSQLRNPDMREMTPDIKFSREDAERAQQVMSSLSPETIHRLIKLADLIKTACEGAVKTKNWLLGRQGFVMVVCMLLFAIFLHWLGFIGN	GCA_928212115.1	Lactuca virosa	75947	Asterales	Asteraceae	Lactuca	Lactuca virosa	Lactuca_virosa_Helixer_CAKMRJ010001889.1_000005.1_TNL
Helixer_CAKMRJ010001891.1_000002.1	CHAIN	chain	1	1038	(TIR)(NBARC)(LRR)	NLR	TIR-NLR	TNL	MASSSSRSVPTYPSQSWKYHVFLSFRGEDTRNTFVGHLYSALEQKGIYTYKDEKKLPRGELIGPSLMKAIGESQIAIIVFSENYADSSWCLEELAYIMNCRETRGQIVIPLFYDVEPSELRKQKQKYGEAFLKHELENKTKVESWRKALVDASNLSGWDIANRHESEFIKEIVSKISKMLHPLTSSVNDNLVGIETRVQDLKSRLKIGSSGVLKIGIWGVGGAGKTTLASYFYDEMSREFNGCCFVENIREESSKYGLKKLQEKILSSILKHNEVLGGVKEGSQMIKDRLSHRKVLIVLDDVDQLDQLEALAGSHYWFGEGSLIVITTRDEHLLTAYKVDVIHNIRLLNDHEAIQLLCIHAPRDKIPMEDYGLLSKEVVRYVDGLPLALIVIGRFLCDKNLNEWRSALFRLKEIPHDKIMEKLKISYDGLTRVEQKLFLDIACFFRWEKKDRAMEMLDACGFHAVIGVKVLMQKALLNISNGMFDMHDLVQEMGHHIVRGEHRDNPEKHSRIWKEEDVVSICAMDATTELDMIEAIRFKHNSVDHIQRYKHLHPFVANTKNLRWIEWQGDLPSPLLTNFPQRKLCCLILHNSSRTQLWEGYKILPNLKIMELWYLSFLMITPNFNGLPHLERFKLTGCRLLEEIHPSIGCLERLVFLSIEDCRRLKMFPPITQLKKLKTLSFSGCYKLFKLSEIQQNMDNLHLYNIGDTKLGLQLFCNLQELVLKKLDLSWCCLEDDDMSYALWELPNLQELNLEGNKFSQLSFTRLQLPRLKRLDVSWCRNLVELSALPLSIAIVKADHCRSLRSFGDVSNCKWLWNFSHRWESKLSEAGILLNSMLQGNAVEDHYISVAFERQIPKGFVGRFFTGYGYSFTRRRPRNANDSEHTFTLRLPDDWYNDFSGFLIRIVTNNKLPDINIIFTHEVYEKDLRFEIWQDSNEAPGPEYLKGEVKTYVGYVSFSSLRQTTSLNSSYNIISFSIEDMDWSSFAAELVPRERKDDADKSRKVATDSEYWNDEHDTRKAFMIQHDLYSFIQILWQP	GCA_928212115.1	Lactuca virosa	75947	Asterales	Asteraceae	Lactuca	Lactuca virosa	Lactuca_virosa_Helixer_CAKMRJ010001891.1_000002.1_TNL
Helixer_CAKMRJ010001891.1_000001.1	CHAIN	chain	1	1079	(TIR)(NBARC)(LRR)	NLR	TIR-NLR	TNL	MASSSAASPSSPALSSQSWKYHVFLSFRGEDTRNTFVGHLYSALEQEGIYTFKDNETLPRGESIHPSLMKAIEESQIAIIVFSKNYCDSSWCLDELAHIMKCRDTRSQIVMPIFYDVDPSEIRKQKQQCGEAFAEHEFENKTKVESWRKALVDASNISGWEPKHIANGHESKGIKQIVAEISQKLHRVTSSENENLIGMGSRLQALRLELQVGSGGVRMVGIWGVGGGGKTTLASSIYDEICRQFDGCCFVQNIREESSRYGLGKLEGEILSKMGVNNVGGGRCMIKDRLCHKKVLIVLDDVDHLDQLKTLAGSHDWFGEGSLIIITTRDKHLLAAHQVNVMHNISLLNSDEAMKLFCKHAPQDNRPVEDYQQLSKEVVSYAGGLPLALTVLGSFLRDKDINEWRSALARLKEIPDSDILEKLKISFDGLKPVEKELFLDIACFFRREDKDKAMRILEACGFHPVIGVKVLIQKALITISYGLFDMHDLVQEMGHHIVRGEHPNNPEKHSRLWKKEDIFKICAMDATTELDMIEAIRFEYSSKDQLQRHKHHPAIVANTKNLRWIDWEGDLANPFLCNFPQKTLCYLRLNNSLQRQLWEGYKLLPNLKTIELQSLRNLITIPDFDGLPNLEKFVLSGCLYLEEIHPSIGRLERLVSLSISSCSSLKRFTPIPGLQKLEILSFTGCSKLFKFSEIQEENMENLPRLDLDNRRKEVASYIESCTNFFVNCWRCCCSNIPGVKCCSQEPLAQNNMKTCLRDNNMNNIGLQFFLRDLRELDLSYCRLGDESMRSAIWELPNLRKLDLSGNKFSRLNLSPLRLPRLKCFDVSCCKNLVELSELPSSIAVVIADGCKSLESFGDISNCKWLWKVSLRRGNKFFGYILLDSMIQGNASEDYFISFIIEHQIPKVFIGRLFRGRTFTPRLPDDWYSNFCGFLICVVVNQMPYPDIDIVIKQEVDEDSLFELWQEPNEVIKPEFDKNTTYIGYVSFGSLRHTGFSNSLYTTISVSLDSRYRNSSKGQSYVGAELVPRKSKGDQLQTTKVATDSSEYWDEEASSIKTFKIKRGSKSSIKILWRPWDKWF	GCA_928212115.1	Lactuca virosa	75947	Asterales	Asteraceae	Lactuca	Lactuca virosa	Lactuca_virosa_Helixer_CAKMRJ010001891.1_000001.1_TNL
Helixer_CAKMRJ010002075.1_000001.1	CHAIN	chain	1	1213	(TIR)(NBARC)(LRR)(CJID)	NLR	TIR-NLR	TNLJ	MVELHEISDEASSSSTTHCRGYDVFLSFRGVDTRHSFTNHLYNALMHANITTFMDDEEIETGEDLKPELESAIKASRASVIVLSTNYATSTWCLDELVLILEQRKASRHVVFPIFYHVEPTHVRKQQSSFGGAMAKHRQKMEAETNSSKRCQWAQKIECWNKALTEVADLKGMDANGRLEVELIDGIVKDIFRRLHTSSRFPLPQLIGVENSIKFVSSWLKDTSSHKTDILTILGVGGIGKTSLAKYVYTLHSHEFDTSSFIEDINRRCDEKSNGMLDVQKKLYEDISKPSSVQVHDVSTYTSMIENAVAREKVFLVLDDIGSLDQLDALLGRKGFHPGSKIIITTKDTWLTESCELFKLKGKSLTHEKHFLKGLFEIESQKLFCFHAFMCNDPKAGYEEVSEKLVKYCEGHPMALKVLGRNLHNRDVTYWDGYIDRLKKENNSPINNVLRMSFDSLPSENDKELFKHIACIFVGMDIDVATTILEACDIETRTGITNLIDRCFLSIGWYNKLIMHQLVQEMGRFVVREESFHKPWERSRLWGHESFRVLKQKKGTENVLGLTLDMKIINKEKLHGSLELKTDALSKMDNLMLLQLNYVQINGSYENFPEELRWLCMHGFPLKSIPSDLPMENLVALDLSYSNIESFSICYNNPQRCESRQMLMGSYSKGKSLLGSLKILNLSFCEQLGSLGGFDHFPKLEMLILKGCIGLLEVCESIEQCVKLVLVDLSYCSKLQKLRRIIGKLKKVETLLLNGCYLGESPIKIRDMDSTEMVKGNNISINTITSLSVVPEAVPISSKFFGISLPRSLVTLSLVNNNLSIESFPVDFSCLTMLKYLCLDENPIVSIPTCVRSLHRLETLSMINCNMLMTDEPAPHTLTYLNLYSDKPLLQKVVFDPQMFPRKLLINWTTLAPSSFEFEGLVKIQPMVGVEEKVLRSLGWSKIDFLKEKLMGTTLYARERKESEIQMYYEFGIFSTICGGEEMPNWITDRSKGPSISFTIPSSPNKLRGLNFCCVVASPFLNERQQRDSEYLLDLQIFLCLPVIIVRNITKNLIWIYDHYLPNLYPSRSYLTYLSHWMFGMNEMECGDQVTITLRTFPYYYIDYLGIKECGVSFVYDDGEEEEEDVLGYYKSWNHIIGGDLTSFQSTTGEYILSKRRILLFPLDIDQLGYGQLCGESARFKEKLKFRALSQRKSGNTGVALKAKLCHSTNLNL	GCA_928212115.1	Lactuca virosa	75947	Asterales	Asteraceae	Lactuca	Lactuca virosa	Lactuca_virosa_Helixer_CAKMRJ010002075.1_000001.1_TNLJ
Helixer_CAKMRJ010002111.1_000001.1	CHAIN	chain	1	970	(NBARC)(LRR)	NLR	CC-NLR or CCR-NLR or CCG10-NLR	NL	MEVANNLIGKVVDLVFGVVKQEIDYVRNCTENIDKLRNEAQKLNDMKGMVQQRINVAKDKGDRLLDGVQNWIEKAEAEVSKAGEFLEGEANAKKTCFNTRLCVNLGTLRHYSKMASSKTSTILQIHEDGKTYESCVSIPAPTPSIIDLYEAKNLDDINTHKFTLDEIIKALSDASIQIVGIFGLGGVGKTTLAKEVVAKVKNLFDDVVFITVSKTVDATKIQEQVRVAAKRIINGDKVLIVLDDIWEELLLSDVGIPCGNNHMNCKILLTSRSKNVCEAMNVHHNICVNTLTEDESWILFKRVVGEKIETDTSLKKIAKAVVQECGGLPLIIQVVGRALRSKSSPIWEATLDRLQKHAPLDIAPEIRKAFTHLKLSYEYLESEEAKSCFLLCSLFREDGTIPVTDLVSYGVGLGIFNNLDSIQDARNRVQIAVETLKSSFLLLPTEYIELVEMHDVVRDVALLIASKGKDNFSVNAGKRLREWKPTKNTSESYTKISLMYNKISELPDQDLQFPLLDTFIIRGNELSFVPDEFFRGMKEVKVLDLSYNQLSFLPQSMKLLKKLRMLDLTANYGINEISLLGELKDLEILMLGFTGIEQIPEEIGQLTSLRMLNLECCEFLSCITSGVISRLTCLEELYILNCGGDIAELSLVELSKLKSFRTLHLFVYNPGFFTQGTAELETLAGFYIQIGDRSHYVFSIQKSHIRRVLYIARVGNVFTDSVKKLIQVSESIVLESIEDINSILPGMYQENFNDLKSITLRGCHNVSCLVKTMDQDAMQIFGERETKEKFFAQMEEIILVDLQCLELLWDCPHQYISFGSLQTIKIKGCPSLVNLIPVATAQGLVNLSDIEIQDCDNLVVVISASDEHTTDGQIEQTDGTKTDADIVFSCLTRISLSGLSGLDSFYSGHSTIKYPSLKFIKVEGCLNMTRWGHGVHDIPNIKFHDQGRDCSINDIIANEASGEIEFGSLK	GCA_928212115.1	Lactuca virosa	75947	Asterales	Asteraceae	Lactuca	Lactuca virosa	Lactuca_virosa_Helixer_CAKMRJ010002111.1_000001.1_NL
Helixer_CAKMRJ010002112.1_000002.1	CHAIN	chain	1	885	(CC)(NBARC)(LRR)	NLR	CC-NLR	CNL	MAYADIQMFMGKLKQLIYSNDIPVINNPSILSERPQFQHLYEELGFMIQILFNHEDQDLHSFEKVRKLKKRFKVAAEEAEGIVDIFLTTVHCRKNGYFPRSDVFHPSLHLEVVMRSINSIKIEFMTMSIDNMKMDSSLRTDRLQSAGTSHTRNSRGSKKLLEKVIVGFNRDAEIIRDKLVEDGKHLDVVSIIGMGGIGKTTLANKVFTDPFVVHHFYVRGWVTVSQIYDKRDLLIQVLTSIDDQLELEKATDYQLREMLHKSLNRKRYMIVIDDIWSKEAWDKLKLFFPDDNTGSRILLTSRLTEVASHAKSHGLIHHLQHLTEEESWKLLCEKVFQGNECPKWLIAPGMQIAKNCYGLPLSVVVMAGVLAKEPRRKDIWLKISCSVHSYIASDEKGCLETIALSYHHLPLHLKDCFLYLGGFLEDSQIYSPLLICLWMAEGFIQEDGSRSLEEIAKGYLMDLVDRNLLIVEKWYISGDVELCKVHDLVRQLCVEKGKEERFFLKIDWPPSNHHCEIITTHKQRRVFTNQEIDIMTLSHPPTPSIRSFLCYHRKTTLTDNISKFCSSFALLRVLSLQKCILIDFPPGLALLVHLRFLEIWLSLFPPSICNLWNLQTLVVRTSSSSMVLPSNISNLVNLRHLASNTNLYLPSIGKPMKLEVITNVVLGNGVDNFQKCFPGIKDLTSTLYSDEENDFEVLRYLQVLMLVGSGYSRRRSVEPELLRGAPNLGKNHIIRFPETLKVLTLVRCGLPWSNMTIIQSLPNLEFLVIKDNGFEGTLWETGEEQFQQLKALRLEDLNIKKWEVSSINFPHLERLEVSNCIDLEEIPLELGDISTLEFIAVMNCGASLLESLQKIRHEQDDAGNYELKIKVDGRNIPSCVPNHDH	GCA_928212115.1	Lactuca virosa	75947	Asterales	Asteraceae	Lactuca	Lactuca virosa	Lactuca_virosa_Helixer_CAKMRJ010002112.1_000002.1_CNL
Helixer_CAKMRJ010002112.1_000001.1	CHAIN	chain	1	855	(CC)(NBARC)(LRR)	NLR	CC-NLR	CNL	MAYANVHMFMEKLKQLIYSNDIPVINNPLILCERPQFQLLYEELGSMIQTLFNHEDQDLHNFEEVRKLKKRFKAAAEEAEDIVDIFVSAVYYRYNEYFTISDVFQTSMNLEDVMRSIISIKLEFMTAKTDHMKMDSSQRTDRLPMQLAAAAAGTSNSTNSLGSKKLPALEVHTDRRNYWKKIVVGIDCDAEIIRDKLVEDGKHLDVVSIVGMGGIGKTTLANKVFTDPFVVYHFHVRGWVTVSQTYDKRDLLIQVLSSIDDQLKLEKETDSQLHKMLHRSLYCQRYLIVIDDIWSKEAWDKLKLFFPDHNSGSRILLTSRLTEVAAHAKSHGLVHHLKHLTEEESWELLCGKVFQGDECPECYHHLPLHLRDCFLYLGGFPEDYMIHSPSLLWVWMAEGFIQEDGSRRLEEIANSYLTDLVDRNLLIVENRYVTGDVFVFKVHDLVRQVCVEKGKEERFFLKIESPPSNRLYDFIGKQINKLKNPKKVITTNKQRRVVTHQEIDIMSLCLSTTPSIRSLLCNHRKTTLTDNISKFVQSFALLRVLNLERCRLIDFSPGLALLVHLRYLEIWISLFPSSICNLWNLQTLIVHTTSGSMVLPSSISNLVNLRNLDCKADLYLPFIGKPMKLENISNVVVGVGVDSFKKCFPSINDLTCTLYSDEENDFEVLHHLQILKIIGSGYSRRRSVEREFVRGEPNLGKYHIRFPATVKELEIVRCGLPWSDMSIIQSLPNLESLVITHNGFEGTLWETGEEPFQRLKFLRFAGLNIKQWEASSINFPCLEELQVGVCDDLIEIPLELGDISTLEYIKVFFCGASLLVSLQKIQQEQDDVGNYELEIFVDGRKMPSCIPKHDD	GCA_928212115.1	Lactuca virosa	75947	Asterales	Asteraceae	Lactuca	Lactuca virosa	Lactuca_virosa_Helixer_CAKMRJ010002112.1_000001.1_CNL
Helixer_CAKMRJ010002223.1_000428.1	CHAIN	chain	1	1108	(TIR)(NBARC)(LRR)(CJID)	NLR	TIR-NLR	TNLJ	MVYLSSRSAHRWTYDVFVSFRGEDIRKTFVGHLFSDFRRKGIYAFRDDDQLKRGEDISPGLYKAIEQSRFLIVIFSKDYASSTWCLRELVKILKCKEMDDEYEVRVLYYDVTPEVVRNQRGSYEEAFVKHEGYHRKEVHEWKEALTWAADNLSGWDLQALSNGPEPKFIETISNEIFHKLTSTGPIDAGDNLVGLYTRAEQMDLTRFAKPKSANIHMIGICGIGGIGKTTVAKAIYNLLHTHFEAYSFCEDVKGVEKRHGLVHLQEKLLANLMSLSDLKIRNVSQGIGMMKRSMWAKRVLIVLDDVDNLDQFEALVGSPSWFSPGSMIIFTGRDRQLLTAHGVEEIFEVDLLCDDEALELFSLYAFRNKHPKEEFIDLSNEVVRYVNGLPLALKILGSFLFGKTVEEWGSQLKKLRRYPDSQIQQVLRISYDGLDFDQRNIFLDISCFFKDEKKDYVIKVLGGCDLFPVTNIRVLIDKSLISIRDDRLQMHDLVQEMGWRIVDEESEEPGKRSRLWFTKDVRDVLNKDKGTGAVKGLAMDVSSSEVDINGKTFTRLNNLRLLNLYIGSWTRLLDNNGKIRETKLGIETKVHATSGTLDFLSSELRLFCWHGYPFHYLPSSFYPESLVVLDLSYSYIKEIWTGSKGFKRLTSMKLAHCRNLIKTPDFTETPNLEELILDGCKSLKEVHPSVGTLWSLVILNLKRCINLETPPNCTGLKSLQILNLSGCKKLDQFPQDLDTMKDLIELHADGTSIDQLPSSVSILWNLQVLSLGQREDMIKTRSLGSIFWPLSKMHHPPSAAVVPSLSGLKMLRNIDVSHCKVTDGSLGGIEGLSMLKMLNLSGNDFKSLPNLGKLSRLETLGLVGCTKLEALPELPPNIEVIEAQDCISLKELPKKSTLYESSFQSFDFTNCAKVIENQSIESLITMLLPQGRIDPYKILSVYLPGSRIPGWFTHQTMGDCITIELPQNWCYENFKGIAFCLVFTPKIHNRRKSYYNSIGYRYRNFDGTPIGMLSPIPDSVFQYESIGIKSDQMLLSYDPSKPDWKKAKNSISVSFEVYGPDCVVKKCGARLVCEEDDRVQEEGSGSRMIQWLLPSSRVEDELLVLQGG	GCA_928212115.1	Lactuca virosa	75947	Asterales	Asteraceae	Lactuca	Lactuca virosa	Lactuca_virosa_Helixer_CAKMRJ010002223.1_000428.1_TNLJ
Helixer_CAKMRJ010002223.1_000437.1	CHAIN	chain	1	1233	(TIR)(NBARC)(LRR)(CJID)	NLR	TIR-NLR	TNLJ	MAIAQPCFSYDIFLSFRGEDTRNGFTDHLYTALKQAGIRAFRDNDSMERGKMLKLELKKAIHESAISLIVFSEGYASSKWCLDEVMMIIEEHETSSCKHQFVPVFYKVEPSDVRNQTGCFKDAFDVYDDEVNVETNLRKKKKLLEKVGAWRDSLNKAATFTGLVYKDGYESRFIINILNVVIKKVDNKALHIEEKLVGIKDHLAEIQSWLEDRSPDAVVLLIDGMGGIGKSTIAKCIFNLNFRNYNGSCFLADINKETSNKNSTLNRFQSQLLSTILRSEKEETIWNVDEGTNKVTNAISNKKVLLILDDVATMEQLDALLGPKRFYPGSKVVITTRHTWLLTAFKDHGKVHSLGTLSMGDATELLSLHAFGQHQPVEPYIVHLELVVQRCNGLPLALKVLGSSLREKTNDEWEDAIHKLAAIPHREIQEVLQISYETLADDKDKGLFLHIAFFLEGEERDYIVKLLTECNLHPIVGIKNLMDRCLVYVEDGRVMMHQLIKEMGREVVRQESEKEPGKRSRLWDHQDCINVLQDHTGTETVEGLTLDIQKFMEAESRDDDAYFQISALEKMKSLILLQLKNVVFSGKYKKFPRKLRLLSWHGFSLKAIPGDISLEKLVILDMSYSKLTRVWDNFMYIGSLKILNLSYSFDLIETPDFGGFPNLESLILRHCWSLIKVGELIPHLKKLNSLDLTNCRSLRDLPCLPRSVESLQISGCKKLEVLGSIADLTKLGSLDLSDCESLRNLWCLPSSIEWLYMNGCKKLEVLGSFANLTRLYSLDLTNCESLRNLPCLPRSLNYLKLYGCKNLEVLGSFANLTQLYSLDLSYCISLRDLPCLPRSLDSLQMCGCGVLGRVDQCLDSFSSLSFLTEVNLSHSYLFVNSFPDEWGSLVSLVKLNIDGNNITFLPKCVQTLPRIEELRVSHCSKLQSVLGLPNSVNELFVNDNESLEKVQPAENSRTVVHHMNCPKLCEITGRYKIQLIDKVERKIIRYLGLESNACEGMELDLEVFHEFGIFSTFVSEKQTPSYSCFTYKEMGSRISFKVPLYSNSLRIIGFNMCVVLSLSFLQMGLDLEIGVQNKTKDLLWSYFKRDQNIRKNAGNFALLSLWRCGNLLEGGDEIIIRVFSRIIRVEECCINLIYEDYEELLDEERKEAHDVNVFDQMLWTDRMDKDISHYVFPGKKHVFRDDHLEYNARKEKWERPTISYPINSPQDRSLVVDTRYFIKGIQGSNIARF	GCA_928212115.1	Lactuca virosa	75947	Asterales	Asteraceae	Lactuca	Lactuca virosa	Lactuca_virosa_Helixer_CAKMRJ010002223.1_000437.1_TNLJ
Helixer_CAKMRJ010002223.1_000441.1	CHAIN	chain	1	1193	(TIR)(NBARC)(LRR)(CJID)	NLR	TIR-NLR	TNLJ	MASHSFSSMATAQPCFSYDVFLSFRGEDTRENFTDHLYTALQQAGIRTFRDGDAMERGKLLKPELKKAIHESAISLIVFSEGYASSKWCLDEVMMIIEEHETSSFNHQFVPVFYKVEPADVRNQTGCFKNAFDAYDDGIKAETNLEKKRELLEKVGAWRDSLNKAATFTGLVYKDGYESKFIINILNVVIKKVDNKALHIEEKLVGIKDNLAEIESWLEDPSPDAVVLVIDGMGGIGKSTIAKCIFNLHFRNYDGSCFLADINKDTSNQTNGLCRLQRQLLSTILRSEKEETIWNIDEGTIKVTNAISNKKVLLILDDVATLKQLDALLGPKRFYPGSKVIITTRHKDLSTAFIDHSKAHSVGTLSIGDATELFSLHAFHQHQPVEPYIGQSELVVQHCKGLPLALKVLGSSLRPKTIDEWEDTICKLAAIPHPEIQEVLQISYEALKDDKDKDLFLHIACFFDGEQKDNIVKLLTGCNLHPVSGIKNLMDRCLLSVEYGRVMMHQSIKEMGREVVRQESEKEPGKRSRLWQQQDCIDVLQDHSGTEKIEGLMLDKSLPKMKEVTSRPGFKKYFGKRLHGNDENFQISALEKMKNLVLLQLKNVAFSGKYKKFPRKLRLLSWHGFPLKAIPGDISLEKLVVLDMSYSKLTHVWDDFKYIGSLKILNLSDSLNLIETPDFGGLPSLESLILRNCSSLIKVGKLITHLKKLDLLDITNCRSLRDLPCLPKSLKSLHMSGCLKLEVLGSIANLTELYSLDLDNCISLRDLPCLPKSLKSLHMSGCLKLEVLGSIANLTELYSLDLDNCISLRDLPCLLTSIESLEMSGCGVLERVQCLDSVSSLSLLKTVNLPRANLFDHSFPNEWSSLASLVKLYIDGNNITFLPKCVQTLPRIEELRVAHCSKLQSVLGLPKSVSHLFVNDNESLEKVQPAQNSRTLVYHRNCPKLCAIEGRYKIQSIDKVERKIIRYLGLESDAGEGMELDVKVFHEFGIFSTFVSEKQTPLSSSFTYRKSGHNISFKVPSNRDSSTITGFNICAVLSLSFLQMGLDLEIGVQNKTKDLLWSYFKRDQNIRKNAGKFALLSLWRCGNLLEDGDEIVIRVFSRLIAVEECCINLIYEDDEEFIDGERKEAHDVNAFDQMLWTDRMDKDISHYVFPGKKHVFRDDHLEYNARKEKWERPTISYPLIAPKTGAYIS	GCA_928212115.1	Lactuca virosa	75947	Asterales	Asteraceae	Lactuca	Lactuca virosa	Lactuca_virosa_Helixer_CAKMRJ010002223.1_000441.1_TNLJ
Helixer_CAKMRJ010002223.1_000442.1	CHAIN	chain	1	1111	(TIR)(NBARC)(LRR)(CJID)	NLR	TIR-NLR	TNLJ	MASSSSSPMATAQPCFSYDVFLSFRGEDTRKSFTDHLYTALKQAGLRTFRDDDAMERGKLLEPELNKAIHESALSLIVFSNDYASSEWCLNEVMMIIKEHETLSVKHEVVPVFYKVEPSDVRNQRGSFEDAFDAYDDKINAETDLEKKKKLLEKVGAWKDSLRKAATLTGMVLGDGYESEFIIDIVNVIRKKLDYKALYIEEKLVGIKDDVDAIESWLQDPSPDAVVLLIAGMGGIGKTTIAKCIFNTNSSFYEGSCFLADINKMVSNQDKEMCRLQSQLLSTILKSDKEEIVWNVHEGTNKVTKAISNKKVLLILDDVATRKQLDVLLGPKRFYPGSKVIITTRHKDLLTAFTVHPQVHSVGTLSADDAIELFSLYAFHQHQPVEPYISQSQVFVHHCKRLPLALKVLGSSLCGKTIDEWEDTMRQVAANPDPEIQEVLEISYTNLKCDTDKSLFLHIACFFEGEEKDYIVKLLAQCDLYTVVGIRNLMDRCLVYVDSIGRVMMHQLIKEMGREVVRKESPKEPGKRSKLWHHQDCIDVLQDQSGTGKVEGLMIDMQKTEEAESTSAITINNPRKHSLEGKRMHGNDANFEIGALEKMKNLMLLQLNYVMFSGTCRTLPRKLRLLRWHGCPLEAIPSDSCLKKLVVLDMSHSKLNFTIGSLKILNLSYSVELTKTPDFRRLPGLESLILEGCSSLIKVDESITYLKELVLLDLSDCRSLREFPCLPTSIVSLRTSGCVVLGQVQSLDLVPSLSALVEMNISYCNLSDTFFPNDWSSLVLLERLNINGNNITFLPNCIQTLPILEFLGVENCSNIQSVLGLPESLGFLSAESNNSLEKVQLPDSQTPMNYRNCPKLCEIEGRWKVRSIDKVDRKIICFLGLEVNAKAGEGMELGLQVLHEFGIFSTYVSGKGIPSDFMYKERGPQISFQVPSHNDRSRIRGFNMCVVLFPSRKYEYFILWINVHNITKDCLWDYQRGLQKIPKNVENYAWLSLWRCGNLLEAGDQILINIYDLEAHTRNWKIGGEYLHPDVEECVINLIYEDDDEQQLLDGETKEAHNVDHISWTDRMGKDISDYVCSGGRHRFDNEHNGGIVFDLFEYDVIGAASVWTLT	GCA_928212115.1	Lactuca virosa	75947	Asterales	Asteraceae	Lactuca	Lactuca virosa	Lactuca_virosa_Helixer_CAKMRJ010002223.1_000442.1_TNLJ
Helixer_CAKMRJ010002223.1_000680.1	CHAIN	chain	1	1525	(TIR)(NBARC)(LRR)(OTHER)(OTHER)(OTHER)	NLR	TIR-NLR	TNLO	MASPGAYNVFLSFRGEDTRHSFTDHLYEALKRAGISTFRDNEEIKRGEELQQEIERVIKECRASVVVFSENYGTSTWCLDELALILQQRRECNHFVLPVFYHVDPSDVRKQSNTFPIEVKACSRWTDDNVNLWKKALTEVADLTGMVLCGSEAKFLKEIVDIIYNKLDRKEVNLPPNITGIATRYGEISSWLNKPNVEFLAICGMGGSGKTTLAKYIYNSNWKTYENMSFIEGISHICEGPDGLRMLQEQLLKGILGGKKRKIPSVFEGTWEIQEALQTKRSLIVLDDIAEDSQLVALLGTGKINAQSKIIITTTRENTENWFKSTNWRCQDYKMTLLNDDESLELLSRHAFGSKAPMEGFEELAVQAVEYCEGNPLALEVLASSLSNNNTILHWKSQLKLLEKDIHSRIQNVLMMSYKSLSFDSEKELFLHIACFFVGKDMDYVVKILEHDYSALSGIKSLSNRCLLSVSPNNKLMMHRLLQELGKNIVRQESKFPAKRSRVWLSSDSYKILINGEGSETMEGLALDMRMLEEQKFAFKSSNLKTDALQKMDNLKFLQLNVVPLTGSYENFSKDLRWLCWLGSHLRTIPSDLFMGNLVALDMSYSNLEVFEPPMVLQSLQILNLTGSHNLIQIRNMSMIPHLETFILWNCQNLVSVCESIGDLKSLVLLNMTGCKNLCMSEKTDQLVGLEASTSGGEVAEHPKFFFPRSLHRLFLKDCNLDCTDSFPLSFSHQPSLQYLNLGNSLFEFLPCYDHLKNLRVLDLSLCSRLKRLLCLPSTLAELYIYYCKSLEEISFQSHRFTLQEFGYEGCISLCEIEGFIKLVPVAKLEENDLGHMKWLKEYQNHEVNLVGDDGLTKGRSSCVQMLYEFNIMSTSLPDMRYPNLKYPNMRPTYVSELSSFSFDVPPPPNNRRLKGLDVTFKYTISSDDDWVWFCKISTTNGVDLMYNPKVFGKPESGEVGIWLSYWPIGNTLDTGDNVNVSIVVISGLEVHKCGVSLIYTDDKVAEETLEENMEWIEVLGGDLSRFQLSTRAYYLCRRDFFELVEVGRLTPGWFNTLVGDTIECTEVRGWRKTGRPMQLNPSFSELKFVRCIIHGPESEDIYKIAEMSKSSSVDKTLEFTSSLLGETMKSSTSFKFSETTIKELNEIQESTSSTPRKKLKSLTTDGGTGGMEVHDELHRQVQQMHDELHRQFQQIFGALPRSPSDAHSTTSLQLRFQTKLLPTFFTGNRIESEDKSGIKVGLFDAISNEIVSSGPLSSQKIELVALDGDFTFDDEEDWWPESDFDANIIHARDGKRPLLTGDLVLTLKDGVADLGNVVFTDNSSWRRSRKFRLGAKVQNATPGVRIREARSQAFFVKENRLYTKNYPPGLGDEIWRLEQIAKNGFLHRALSSHKIHTVKDFLQMYNTNESLLCGLLGGTNKKNLKKIIKHAKTCVLDERLYIYNSSTDGFGILFNSVMEVVGATFDGKYHLSMNELSDSQKSLVEALKEQVYKNLEGMLPIDDLSVVAAPVLETNLHGDPLGIC	GCA_928212115.1	Lactuca virosa	75947	Asterales	Asteraceae	Lactuca	Lactuca virosa	Lactuca_virosa_Helixer_CAKMRJ010002223.1_000680.1_TNLO
Helixer_CAKMRJ010002223.1_001874.1	CHAIN	chain	1	1234	(TIR)(NBARC)(LRR)(LRR)	NLR	TIR-NLR	TNL	MASSSTLSIHKSFRYDVFLSFRGKDTRTNFVDHLYYALQQKGIHTYKDDERIKKGKKISDELIGSIQDSKLYIIVFSKNYASSSWCLDELVKIMECHKTNEHTAYPVFYDVEPSEVRNQSGAVENAFAKHENKEAAGKWREALKEAADLAGWELKNTSDGHEAKFIKTVVEELSLELRAINFSIDEKLIGMETRIKDVLSYLGTGFDDVRMIGIKGMGGGGKTTLARAVFDQISFQFEGKSFVENVREVSKASLFGLKSLQNQILSDVLNDQGIIVSSIYDGKNMMKRRMGGKKVLLVLDDVDHIEQLEALACERNWFKPGSRIIITTRDEQVLVAHGVKSICNVRLLSDKEAIFLFSRFAFGREIPNLGYEELSRQVVHYAAGLPLTIRVLGSFLCGKNELEWKDALERLKKISVSEILEKLELSYIGLEEDYKEIFLDVACILKGWSKVLAIKALESCGFHARVGLRVLEQKSLITIHDNLDDGECLGMHDHIAEMGRNIVRRLHPDKPNKHSRLWINKENDDILANDLGTKATRCMQFYTRKLSPEIVMKGLRKMKELRFLDLSVGFIGARKSDVFRRNWKFYELPNALRYLHWDHYPFRSLPKTFQADNLVTLQMADSRIVQLWEGRERKVLNKLRFLDLSYSMLKTLDLGLTPNIETLNLKGCCNLVELHMLVGCFKLITIDLSSSMLRTLDLGLTPNIETLNLKGCCNLVELHMPVGCFKLITVDLSRSMLRTLDLGSAPNLELIDLEGCSDLVELIMPCRCPNLRSLILNNSKLRTLDIGQTPNIEYLDLKNCYDLEELCMPHECQKLTFLNISRSKLRNLDIGLTPNLEKLDLKKCYNLVKLNMADECLRKVVYLDLSGCLRFKSFLFHIGGDASYSKMNASFGEGDASCSEDDASCDEGDASYSEDHDDESLKVGPLAELHLIAESLDGCPFHPESNLPKFQFSCFYKEDKPFLTRNLEKLIAVGLCACTNVETFSRSICGLQHLRKLKLQHNNRQTIQFKGLKFFMDLDLLEYLEKLDLIPLKSPKVNVCSFLEKLSEDLGPFESLKNLTVTFAMIKDLPHCICMLKHLESLKLNNCSVLEKLPENLGRLECLKKLTLTNANIKDLPDSICMLKHLESLKLNYCLLLEKLPEDLGRLECLENLDLSYCKLLRDIPDSICKMKCLKYLSLYSCTQLEKLPVEFERLECLKELDLRGTCIRHLPENIFFLRRIIGSREVPCVEILG	GCA_928212115.1	Lactuca virosa	75947	Asterales	Asteraceae	Lactuca	Lactuca virosa	Lactuca_virosa_Helixer_CAKMRJ010002223.1_001874.1_TNL
Helixer_CAKMRJ010002223.1_001872.1	CHAIN	chain	1	910	(TIR)(NBARC)(LRR)	NLR	TIR-NLR	TNL	MASSSTSFVHKTFKYDVFLSFRGEDTRTNLVDHLYYALQQKGIHTYKDDERINKAKKISDELIGSIEDSKLYIIVFSKNYASSTWCLDELVKIMECHKTNEHTAYPVFYDVEPSEVRKQSGSVEKAFAKHENEEAAGKWRMALKEAADLAGWELKNIADSKRHEAKFIQKVVGEISLELRLYSIQKVIGEISLELRSINFSFDEKLIGMETRICDVLSSLDTSLNDVRMIGIKGMGGGGKTTLARAVFDQISFQFEGKSFVENVREVSKASLFGLKSLQNQILFDVFNDWGISVSSVYDGKNMMKRRMCSKKVFLVLDDVDHIEQLEALSGEMNWFKPGSRIIITTRDEQLLVAHGVKSIHNIMLLLDDEAICLFSKYAFGRVTPNLGYEELSQQVVHYAAGLPLTIKVLGSFLCGKNEFEWIDTLKRLKTIPLMETLKKLEISYISLEEDYKEIFLDVACIPKGKSKCFAIKTLESCGFHARNGLRVLEQKSLITVNARYGLRVLGMHDNIEEMGKNIVRRSHPDKPFKHSRLWIGKEIEDIFANDLGTKATRYILFNGCKLSPEIVMKGLRKMKEVRFLGVSMPFIDASTSDWSHQNWKFDKFNALRYMRWSYYPFRYLPKTFQGENLVTLEITRSRIVQLWEGGERKVLNKLRFLEVRDSMLRTLDLGLTPNIETLNLTGCNELVEVHMHTECVKLISIELSCSMLRTIVLGSAPNLEWLYLDECSDLIELQMPGRAPNLRYLKLWDSKLRTPDIGLTPNIEFLDLRNCHDLEKLYMADECQKLKSLYISCSSLRNFDLRLTPNLEMLDLKNCSDLEELHMADGFQKLTSLKISGSKFRNLDLRLTPNLKTLDLKNCSNLLELHMADECIKKLVYLDLSGCLRFKSFKFQIKNDGSCRKCGKCCLQN	GCA_928212115.1	Lactuca virosa	75947	Asterales	Asteraceae	Lactuca	Lactuca virosa	Lactuca_virosa_Helixer_CAKMRJ010002223.1_001872.1_TNL
Helixer_CAKMRJ010002223.1_001059.1	CHAIN	chain	1	1120	(TIR)(NBARC)(LRR)(LRR)	NLR	TIR-NLR	TNL	MASSSASSIHKSFKYDVFLSFRGEDTRTNFVDHLYYALQQKGIYTYKDDERIKKGKRIHDELIGSIEDSKLYIIVFSKNYASSSWCLDELVKIMECHKTNEHTAYPVFYDVEPSEVRKQSGAVENAFAKHENKEAAGKWRDALKEAADLAGWGLKNTADRHEAKFIQKIVEELSLELRAFDFNIDEKFVGMETRINDVLLSLGTGSDDVCMIGIKGIGGGGKTTLAKAVFDQISFQFESKSFVESVREVSKASLSGLKSLQNQIISDVLNDRGISVSSVHDGINIMKRRMPGKKVLLVLDDVDHIEQLEVLAGETNWFKPGSRIIITTRDEQVLVAHRVKSIHDVKLLSEEEAICLFSRYAFGRVIPNLGYEKLVQRVIYYAAGLPLTIKVLGSFLCGKNEFEWIDAIERLKTIPLLETLKKLELSYISLEEDYKEIFLDVACILKGWSKANAIKALESCGFHARSGLRVLEQRSLITVDHSGYLGMHDRVEEMGRNIIRCSHPDKPYKHSRLWINKEIEDILSNDLGTEATRYIQFYSWKVSAEVVMKGLRKMKELRFLHVSGGSFEASKCGCSCWSWKYNNFSNALRYLFWIGYPFRSLPKTFKADNLVALEMAHSKIIHLWEGGERKFLNKLRFLDLSYSKLRTLNLLLTPNIETLNLKGCGDLVELYELARCLKLITIDLSYSMLRTINLGSTPSLKLLDLGDCWGLVELHMPGRYPNLRSIKLNNSKLRTLDIGPTPNLEYLDLKNCNDLEELHIADGCLKKLVYLDLSGCLRFKSFKFKIKNDTFPTNNDSSCSENESLEIGPLAELYLIVESLDGCPLHPGNNLPKFQFTCFYKEDRPLLTRNLEKLISVGLCACTNLDAFSRSICGLQHLRVLKFKGSILEAPKDLDQLECLEKLDLSDTGITDIPESLCMLKHLKSLKLDFCFFLEKLPKDLGRLECLKELILSYAKIKDLPDSICMLKHLEFLELFNCRLLEKLPEDFGQLESLENLNLNHCELLQDIPDSICEMKCLKRLSLNYCIQLEKFPEELGHLECLKQLDLGGVYITHLPQSIFLLKGVRIYGSRGLLQSFGFTFEIQTTAYEELCYVMIQGQEKTSRLNYYSKEKQQGHKVFF	GCA_928212115.1	Lactuca virosa	75947	Asterales	Asteraceae	Lactuca	Lactuca virosa	Lactuca_virosa_Helixer_CAKMRJ010002223.1_001059.1_TNL
Helixer_CAKMRJ010002223.1_001866.1	CHAIN	chain	1	855	(TIR)(NBARC)(LRR)	NLR	TIR-NLR	TNL	MASSSNSSIYKSFKYDVFLSFRGEDTRTNFVDHLYHALQQKNIHTYKDDDRIRKGKRICNELIRSIEDSKFYIIVFSKNYAASSWCLDELVKIIECHKTTEHTAYPVFYDVEPSEVRRQSGAVEKAFADHENEEAAEKWRDALKEAADLAGWELKNTADRHEAKFIQKVVGEISLELRSVNFSIDETLVGMETRIYDVLSSLGTSLNDVRMIGIKGMGGGGKTTLARAVFDQISFQFEGASFVENVREVSNASLSGLKSLQNQILSDIIKDQGITVSSVYHGKSMMKRWIHGKKVLLVLDDVDHIEQLEALAGEMNWFKPGSRIIITTRDEQVLIAHRVKSIHNVKLLSDNEAICLFNRYAFVRVIPVIGYEALSQQVVHYAAGLPLTIKVLGSFLCGKNELEWIDALKRLKTIPLMETLKKLEISYTSLEEDYKEIFLDVACIFKGWSKDFAIKVLESCGYHARTGLRVLEQKSLITIYEDSSDDEECLGMHDHIEEMGRNIVRRLHPDKPNKHSRLWITKEIEDVLTNDLGTQETRYIKFDTRDLSPEILMNGLRKMKELRFLYVRGESKSDCSHPNWKFIKFPDALRYLQWNYYPFRSLPITFKPANLVALEMNSSKIIKLWEGGERKVFNKLRILDLSWSRLRTLDLGLTPNIETLNLIGCRELVEIHMLSGSIKLITLDLSGSMLKTLDLGLALNLELLNLTKCSDLVELQMPDRSPNLRSIKLGYSKLRTLDIGLTPNLEYLDLEKCSDLEELHMGDECQKLTFLNISRSKFKNLDFKLTPNLKTLDLKNCYNLVELHMLAGCKKLISVDLSWSELRSLDLGSALNLMLLDLTRCSDWWNFRCPIDLQI	GCA_928212115.1	Lactuca virosa	75947	Asterales	Asteraceae	Lactuca	Lactuca virosa	Lactuca_virosa_Helixer_CAKMRJ010002223.1_001866.1_TNL
Helixer_CAKMRJ010002223.1_001865.1	CHAIN	chain	1	1106	(TIR)(NBARC)(LRR)(LRR)	NLR	TIR-NLR	TNL	MMSSSTSSIHKSFKYDVFLSFRGEDTRTNFVDHLYYALQQKGIHTYKDDERIKKGNRICDELIESIEDSKFYLIIFSKNYASSSWCLNELVKIMECHKNNEHTAYPVFYDVEPTEVRNQNGAVEKALASHENDKAAGKWRDALREAADLAGWELKSAADSHEAKFIQKIVEELSLELRAINFSIDEKLVGMETRINDVLSSLGSAFDDVCMIGIKGMGGGGKTTLSRAVFDQISFQFEGASFVENVREVSKASLFGLKSLQNQILSDVFNDRAISVNDPGSRIIITTRDEQVLVAHGVKSIHNVLLLLDDEAICLFSKYAFGRMIPNPGYEELSLQVVHYAAGLPLTIKVLLEISYISLEEDYKEIFLNVACFLKGWPKSRALNALESCGFHARNGLRVLEQKSLVTVNHIGYLDMHDHIEELGKNIVRRSHPDKPNKHSRLWIEHEIEDILSNKLGTEATRYIQVKTWRLSGHVVLKGLKKMKELRFLEVSAMGVIDARICGCFRQNWKFNKFNNLQYLSWNHFPLRSLPKTFQGDNLVALEMSHSVIVQLWEGKKKKVLNNLRFLDLSYSSLKTLDLVLTPNIETLNLNGCFSLVELQMPDGCSKLITVDLSWSMLRTLDLGSALNLELLDLTGCSDLVELQMPCRSPNLSSIKLANSKLRTLDIGLTPNLKYFDLERCYDLEKVHMADKNPKLTYLNISYSKLKNLDLRLTPNLETLDLENCNDMEELHIANGCLTKLVYLNLNRCLRFKSFRFCIESVASRNKDDSSCSEDESLEVGPLAELHLIAESLDGFPIHSDNNLPKFQFTCFYKEDKPLLTRNLEKLISVGLCACMNHETFSRSICGLQHLKKLKLEGSILEAPKDLDQLEYLEELDLSYTEIKNLPDTICMLKRLKSLKVKSCWILEKLPKDLGRLECLKKLILSSAKIKHLPDSICMLKHLELLNLSFCLLLETLPEDLGRLENLKKLTLSSTKIKDLPDSICMLKNLESLQLHDCLLLEKLPEDLGRLKCLKHLNLSFCKHLRDIPESICMMKFLKYLSLYYCIKLEKLPEELGCLECLEILDITCTCISYLPQSIFLLKQVRIFGRRMLQSCDFRSEIQHSI	GCA_928212115.1	Lactuca virosa	75947	Asterales	Asteraceae	Lactuca	Lactuca virosa	Lactuca_virosa_Helixer_CAKMRJ010002223.1_001865.1_TNL
Helixer_CAKMRJ010002223.1_001061.1	CHAIN	chain	1	1209	(TIR)(NBARC)(LRR)(LRR)	NLR	TIR-NLR	TNL	MASSSIYNSFKYDVFLSFCGEDVRKTFVDHLYHALKQKSIHTYKDDEEINQGNWISDELIGSIEDSKLYIIVFSTNYAYSSWCLDELVKIMECHKTKEHTAYPVFYDVEPTEVRRQSGAVGEAFSKHENQNQEAAEKWRKAMTDASNLAGWVLKNTDDGHEAKFIQKVVEQISLELRSINFRSDENLVGMETRINGVLSSLGTGFDDVRVIGIKGMGGGGKTTLARAVFDQISFQFEGKSFVEKVREVSKASPSGLNSLQNQILSDVFNDKGMIVSSVHEGIGMMKRRMPGKKILLVLDDVDHKEQLKALAGETTWFKPGSIIIITTRDRQVLESYEAKSIHDIQLLSHEDAMCLFSRYAFGKVIPNPGYEELSKQVVHYAAGLPLAIEVLGSFLCGKDEVEWMDALLRLKTIPSQEILEILEISYSGLENDYKEIFLNVACLLKGWSKADAIKALESCGFHARNGLRVLEQKSLITVNDNGYLGMHDHIEEMGRNIVRRLHPDKPKKHSRLWINKEIEDILANKLGTQAIRYIKFYMEKLSPDMVMKGLRKMKELTFLHVSLQFIDASKSDYSRQNWKSKNFPNALRYLCWNHYPYRSLPKKFQADSLVALEMVKSQIVQLWGGGERKALNKLKFLDLSYSKLRNLDLGLTPNIETLNLRGCRELVKLHMLARCSKLINIDLSSSMLRTIDLEPAPNLEILNLKGCEELVELHMLPGCLKLITIDLSWSMLRTLDLRLTPNLELLDLKGCSELIELHMPDKSPNLRSLELSYSKLRTLDIGLTPKLEYLEITYCYDLEELHMADECQKLASLSITRSKLRNLDLGVTPSLKTLDLKHCYDLEELHMTSECRKLTFLNISHSKLRNLDLKLIPNLETLDLKECSNLVELQMDDECLKNLVYLDLSGCLRFLEFKFDIKNDTLSEDDSYCGKGDASGSEEESLEVGPLAELLLIMLSLDECPFHPDNNLPKFQLICCYKEDRPLLTSNLEKLISVGLCVCTNLDTFSRSICGLQRIRKLKLQGGIPEVPKDLDQLECLEKLEFSYTNIKHLPDNICMLKHLQYLKIDSCSFLEKLPEDIGQLECLRKLSLSSTKIKDLPDSICMLKHLESLELHDCLLLERLPEDIGRLECLKHLSLCYCIQLENLPEELGRLECLKMLDLTHTFICHLPQSIFLLKGLRIVGSGELLQSCDLRSEIQPSIYDEFFYVDV	GCA_928212115.1	Lactuca virosa	75947	Asterales	Asteraceae	Lactuca	Lactuca virosa	Lactuca_virosa_Helixer_CAKMRJ010002223.1_001061.1_TNL
Helixer_CAKMRJ010002757.1_000005.1	CHAIN	chain	1	744	(CC)(NBARC)(LRR)	NLR	CC-NLR	CNL	MMAEDGMYSRVKMAEALVMAAEGILTKVVLVAANEISLALGYKKKLDTLHQTVDLICAKLRDAERQKGTEAVIVWLKHLKQVVGEADDVLDEVHYEMLRSEIKKTDRIARKVLSLPSLKKLSFRREISHKIENISKKLLQINKQANLLGLQNEQFTYVPDTLYRETDPYLDEFQVVGREDDELHIIQLLTQPRKEERLTIVPIVGMGGIGKTSLAKSIYNNTKIEQHFDVRAWLCVSVKVVINTLLAKILESLSGEECKSQTRVNLITNLQKYLGSKRYLLVLDDIWDEERAHWDDFRSCMLKVNPKSGSGILVTTRILEIGTMAMCEDSRVLQSLSDDHCWSIFKERAFVVGQSPLPELEEIGREIVKKCHGFPLLVNVIGGMLRNYNNKEKWLSIKDSKVWDLEAAGDRVQNSLKLSFDNLPNYTVKQCFACCSIFQKDKVIKREELIQLWMALGFVKADETRNKEMEDVGNEIFQILVSNSLFQDVKRDEYGYITSCSMHDLALSLSKHESLCLVSPKSDDIVRIPQVKHLIVNKYSEDNIRINISFKKLISMVFKEDTTARTFHTLFFKGEVESTISFQHLKCLRILKFNGCKLTKIDDSIGELVHLRFLDLSNTQINVLPKSLCKLYHLQTLKLCGCYRLKELPNDMRNLISLRDFEFRENIPIHNVGQLTSLRTLPSFGVRKEKGHQIEELGRLKHLSGKLCIFNLEEISNKEDALSADLSKKKNLYKIYALSADLCL	GCA_928212115.1	Lactuca virosa	75947	Asterales	Asteraceae	Lactuca	Lactuca virosa	Lactuca_virosa_Helixer_CAKMRJ010002757.1_000005.1_CNL
Helixer_CAKMRJ010002852.1_000001.1	CHAIN	chain	1	1188	(TIR)(NBARC)(LRR)(LRR)	NLR	TIR-NLR	TNL	MASSSTSSIYKSFKYDVFLSFRGEDTRTNFVDHLYYALQQKSIHTYKDDDRIRKGKRICDELIRSIGDSKLYIIVFSKNYASSSWCLEIMECHKTTEHTAYPLFYDVEPSEVRKQRGAVEKAFAKHENEEAAEKWRDALKEAADLAGWELKNTADRHEAKFIQKVVGEISLELRSIDFSFDEKLVGMETRIYDVLSFLRTSLNDVRTIGIKGMGGGGKTTLARAVFDQISFQFEGKSFVENVREVSKASLSGLKSLQNQILSDVFSDQSISVSSVYDGKNMMKKRMNSKKVLLVLDDVDHIEQLEALVGETNWFKPGSRIIITTRDEQVLVAHGVKSIHNVKLLSDNEAICLFNRYAFVRETPDLTYKELSRLVVHYADGLPLTIRVLGSFLCGKNELEWTDALKRLKTIPLMETLKKLELSYTSLEEDYKEIFLDVACILKGWSKALAIEALESCGFHARNGLRVLEQKSLITINHNGYLGMHDHIEEMGKNIIRRTHPDMPHKHSRLWIDEEIEDVLANDLEAIRYIRFYACKLSPEIVMKGLRNMKELSLLDVSMGSLDARKSDYFFRNSNSNKFPNALRYLCWNHYPFMSLPMTLHADNLVSLYMTESKIVQLWEGGERKVLKKLRFLDLSYSMLRTLDLGLTPYIETLNLKGCTNLEEVHMIGGCLKLITIDLSFSTLTTLDLGLVPNIELLDLRNCSGLIELHMPSRSLNLKSTKLKNSKLRTLDIGLSPNFEHLDLRNCLDLEEIHLANGCQKLTSLDISCSKLRKIDIGLTPNLERLDLKNCYSLVELNVADDSLKKLVYLGLSGCLRFRSFIFHIEDDTSHTEENTSCAEDDASCSEDESLEIGPLAELHLTAISIHGCPFHPESNLPKLQFTCLYEEDTPLFTRNLEKLISIGLCVCTNLDTFSRSICGLQSLRKLKLEGNILEVPKNLDQLECLEELDLSNTKIKHLPDNICMLKRLKSLKLRSCRFLEKLPKDLGRLECLEELTLTCGKIKDLPDSICMLKRLESLELYDCSCLEKLPKDIGRLECLKKLTVSYAQIKDLPDSICMLNKLESLELSYCWLLMKLPEDLGQLECLENLSLKGCKFLQDIPSIIRKMKGLKNLNLCNCIQVKTLPEELGDRQCLEQLDIEGTCIRRLPQSMFLLKGLIIYGLRGVLQSSGFTSEIQTSEYGMFCYVKV	GCA_928212115.1	Lactuca virosa	75947	Asterales	Asteraceae	Lactuca	Lactuca virosa	Lactuca_virosa_Helixer_CAKMRJ010002852.1_000001.1_TNL
Helixer_CAKMRJ010002910.1_000002.1	CHAIN	chain	1	1220	(CC)(NBARC)(LRR)(LRR)	NLR	CC-NLR	CNL	MAELILSALLTVVFEKLASGQLKKIASFKGIDSELKKLKRSLIQIRAVLNDASQKEISDKAVKGWLNALQHLAYDIDDVLDDLATEAMHRELCEEPGTSTSMVRKLVPSCCTSFSQSTRMHAKLDDIAIKLQELVVEKNNLGLSVITYEKPKIERNEASLVDASGIIGREDDKKKFLKKLLGDKDESSSQNFNIVPIVGMGGVGKTTLARLLYDEKEVKDRFELRAWVCVSDEFSILNISKVIYQSVTGENKEFAGLNLLQEALREKLQNKLFLIVLDDVWSESYGDWEKLVGPFLAGSPGSRVIMTTRKEQLLKQLGFSHQDPLQHLAQEDSLSLFAQHALGVDNFDSHPTLRQHGERFVKKCGGLPLALRILGRLLRTKTDEEEWKYLLDSEIWDLGNGDKIVPVLKLSYNDLSATLKLLFAYCSLFPKDYVFDKEELVLLWMAEGFLHHSAARKSMQQWGQKCFEELLSRSFFQHAPNDKSLFVMHDLLNDLATFVAGDFFLSMKHLQYLNLSQTKITHLPENVCNLYNLQTLIVSGCYELVKLPESFSKLKNLQHFDMRGSFMLKKMPLGIGELKSLQTLSSHIGLAITELTNLQNLHGKVCIPGLGNVQNAMDAREANLSQKRLTEIELNWGSEFNDFRTGALEKEVLDELKPHNGTLEKLGIESYRGIEFPNWVGDPSFHRLTHVSIEGCEECTSLPRLGQLPSLKELFIGGMSKVKVVGLELLGTGLAFPSLEILRFCRMSGWEEWSTNSGAFPYLQELLIEYCPNLVQVSLEELPTLRVLKLRKCGHGVLKNLVDVASSLTNLEIDDICPNLTQVSLRGLPSLRFLKLIKCGHGLLKSLVDVASTITKLEIIAMSGLTDELWRGVTEYLGVVEEISIRSCNEIRYLWESEAESSKVLMNLKKLELRECENFVSLGEKEEDNINSGSSLTSFRRLKVWKCNNLEHCSCPDSMVDLDIESCDSITSLSFPTGGGQKLKSLVIFNCKTLLEKELGEREKTRVLINSSMRMLENVYISYWPNLKSISELSCFIHLNRLYISKCPSIESFPYHELPNLTSLTDLTIIDCTSMDVSFPCGLWPPKLCFLKIGGLKKPISEWGPQNFPTSLVDLILHGGPYDDVKKFDQLSYLLPSSLTYLEINGFEKLESVSTGLQRLTSLQKFFISNCPKTIDLPETLLPLLLVLRIEGCPNLKERISRGGSYWPHISLIPCFNIHQ	GCA_928212115.1	Lactuca virosa	75947	Asterales	Asteraceae	Lactuca	Lactuca virosa	Lactuca_virosa_Helixer_CAKMRJ010002910.1_000002.1_CNL
Helixer_CAKMRJ010002914.1_000001.1	CHAIN	chain	1	1067	(TIR)(NBARC)(LRR)	NLR	TIR-NLR	TNL	MASSSSSSSSSSSPSALAFSSQSWKYDVFLSFRGEDTRKTFVDHLYTALIQQGIHTYKDNETLPRGELIGPSLLKAIEESQIAVIIFSENYADSSWCLDELECIMKCKDTKGHIVMPIFYGVDPSEVRKQKQKYGEALSKHELENKTKVESWRKALVDASNISGWEPKHIANGHESKVIKEIVETISQRLQLVTSSANEDLIGMADRMQHLKLEIQIGSGGVRMIGIWGVGGGGKTTLASSIYNEISSKFDSCCFVENIREESGRYGLGKLQEKILCGVLKQKEVQGIGRVEEGRQMIKDRLCHKMVLIVLDDVNQLDQLKAVAGSHDWFGEGSRIIITTRDVHLLNAHRVDVMHNVSLLNDEEAIELFHKLSPQDYIRKEDYERLSKDVVSYAGGLPLALTVLGPFLCDKDTDEWMSVLARLKEIPNDDIVGKLKISFDGLTEVEKELFLDIACFFRRERKDQVMEILDACGFHPVIGVKVLIQKALITVSNGRFDMHDLVQEMGHYIVRGEHPNNPEKHSRIWKEEDVLKISAMDATVELKNIKALQIGLNWLPKKEQDLPLIAANMKNLRYVKWDVNHENPLLNNFPPRELCYLHLSRVLQKQLWEGCKLLPNLKIMELWSSNIIMTPDFDGVPNLERLKLYQCMYLEEIHPSIGRLERLVLLSVEACTSLKMFPPVTRLKKLETLSFHHCPQLFNPSEIQQNMDNLGRSNLPGVECCFQGLSLCQTKIGLQFILNMQELGFLTKLELSNCGLGDEDIGSDVWELANLQVLNLDGNKFSRLNFGLFGLPRLKWLNLSWCQELVEVSELPPSISILTMDYCYSLRSFGDISNCKWLWKVSHAGGYNLNPLDGEILLHSMLQAIDIEHHFIDFALAHQIPKGFVGGCFMGKTFTWRFPIEYRKPSGASIKSHSDKFTLRLPDDWYNEFCGLLIRVVANSGILDIDIIIKQEPDNREYVFKNWRFDKQPEPEYDGKVKTYVGYVPFSSLRRTMSLNSSYNIISFHIHRMYWTSFAAELVPRRSKDDPMQTTQVATNCSEFWNNGQTFEIQQDLGSSIKISWGRWKNI	GCA_928212115.1	Lactuca virosa	75947	Asterales	Asteraceae	Lactuca	Lactuca virosa	Lactuca_virosa_Helixer_CAKMRJ010002914.1_000001.1_TNL
Helixer_CAKMRJ010003009.1_000002.1	CHAIN	chain	1	1016	(TIR)(NBARC)(LRR)	NLR	TIR-NLR	TNL	MECQDENEQIAYPLFYDVEPSDIRKRSGPVKTAISKHKTNEHIEKWEKALESAGNLVGWDLKNIANGHETEAIKKIAEEISLKLRSIHLSNDENLIGMDRRMQELESSLGISLNDKARMIGIKGMGGIGKTTLARSIFNKVSSLFEGSCFVDDVREVSKKKGLRSLQKRVLSDVLNIEHKGSVLDGEKIMRMRLRYIKVLLALDDVDNPKQLEAFAGDWFKDGSRIIITTRDKKVLLAHGVNAKWIHDVDFLSDEEAMSLFSRYAFKRYIPDKGFEKLSSEVVRYSAGLPLTIKVLGSHLRGEEEVVWIDGLKRLETIPSLETLEVLEISYDGLEDDLKEIFLDVACFMVGFPKDDAIRAFDSCGFRGIYGLRVLEQKSLITILHNGLGMHDRIEELGKNIVRQSHPREPNKHSRLWIREEIEELFTDDVGTEASTCTGLELELTEVSPEIIIKGLGNLKKLRYIFLTGSDDDCFPSDWKFDQEKQYFPNSLQLLNWNGYPGRFLPQTFQANNLVALQLPDSRIVQLWEGRERKVLKKLRFLDLSCSNVRTFDFGMTPNLKRLELRGCHDLIQLHVPPGCLKRLVYLDLLWCSSSVSFSFIKQLESLELFSLPDLLVSVVCLEEFPRYSRNNLPKLRFIFDYSKEQSSSNGTSLECVLLDLQPCTKLEHVSESICGLQHIRCLTLDGCIPEVPKDIDQLKCLEELTLYSTHLICLPDSVCMLKHLKSLKIKDCRYLEELPENLGLLEHLEELSLSSTSIRRLPDSICMLKQLLSLKLKSCLLLQELPNDLGQLDCLEKLNLLSTGIRSLPDSICMLKHLQFLNLESCQLLEKIPEDIGQLECLEELNLTECESLEDIPNSICKMKCLRYFYLPFCSRVQKLPEELGSLECLEELDINCTGISHLPHSICLLKDLRIVGSESVLQSCAFEIQTSETETSTQALDNTAAETKTGLRNQLTENYCNRVVLVSGDGVGGGVVGDAGGDTSKSLKEEGKVFELHATSKYRKKRYSPCHTLV	GCA_928212115.1	Lactuca virosa	75947	Asterales	Asteraceae	Lactuca	Lactuca virosa	Lactuca_virosa_Helixer_CAKMRJ010003009.1_000002.1_TNL
Helixer_CAKMRJ010003035.1_000001.1	CHAIN	chain	1	1168	(TIR)(NBARC)(LRR)	NLR	TIR-NLR	TNL	MAIVTELPEEQEAAITYDVFLSFRGKDTRLGFSDHLYQALVNENISTFLDEEEVETGEELKPELARAIKSSRASIIVLSKNYASSTWCLDELVMILEQRRVSDHIVLPVFYNVEPTHIRKQESTFREALFEHKRRIESEKDVEKKLQGARKLELWTKGLTEVADLKGKDANGRRETVFIDELVKEISSRLELHTRTKIPHLIGMDMTILTISSWLKGGSSSKSAEVLTIWGMTGIGKTTLAKYIYRLHSHEFARSSFVEDIERKCAEQTYALLDLQKQLLGDILGKRMIEEHDVDVCTSKIEKALLNKPTLVVLDGVDNFEQVDVLIGTKGFHPGSKIIVTTKDGSLTEKCSLFRMKFPPKHTEHALYGLSATESLRLLCWHAFGGYDPKEGYEEEAIRASKYCGGHPLALKVLGSSLNNEDVATWSDTFEMLETGEFHNHVHKVLQISFDSLPSEDCKELFKHIACFFVGKDREATEIILKECGIRTSYGMKKHFDRCLLTIGGDNMITMHQLLQDMGRDLVHKESPDKPWKRSRVWKHEESLDLLKNDKGTQRIQGLILDTNLLRKEHNFQNDDVNKSFRADQPIQMVYEFFLRIWLFFARLLLMLSSSHCKKVELRADAIRKMDKLKLLQLNNVKIDGSYKNFPKGLRWLCMHGFHLKFIPSDLPMENLVALDMSYSNLTQLWKKPKGCGMKQLLGSLKILNLSYCKIVRVEGFSWLPALERLILTNCESLIHVCESIGGCDSLVILDLSYCNNLSNVPISISKLKKIKSLSLNGCLGASEFLMRMKDMESYASSSSVGEFLRKTPKLFLLPSLVTLSLKGNNLSNESFPKDFSSMPMLKMLYLNGNPIESLPDCVGSLSRLEFLCVGECWMLKSVLCLPRTIKYLSTSMCSSLVKITFPQEMSAPPFVHYDHSESLTEIEGVIKFQAIAQIDDQILCSLGWTNLQHVKDQKMQIWDSHRWFHLNNLPVQMNYEFGIFSTCFPEKTVPDWLPHKSKGSSISISISIAMPASSMNKKIQGINISFVQTGKIGHLSIKVENVTTNRTWIYYGHIFAVPETDEDIVWLCHWMFGDNEIKNGDEVGVTILKGRGGDRVMVRECAISPVYNTDKENEEDPLSYYKSWKYIIGGDLSAFQLPSGDYLLDQRPFGYHSHVFEDHLYKLFLQS	GCA_928212115.1	Lactuca virosa	75947	Asterales	Asteraceae	Lactuca	Lactuca virosa	Lactuca_virosa_Helixer_CAKMRJ010003035.1_000001.1_TNL
Helixer_CAKMRJ010003334.1_000030.1	CHAIN	chain	1	1013	(TIR)(NBARC)(LRR)	NLR	TIR-NLR	TNL	MASSSSSSPLPPALSSQSWNHDVFLSFRGKDTRKTFVDHLYKALVQQGIDTYKDEKTLRQGESIRPSLVKAIEESHIGIIIFSKNYADSTWCLDELTHIMKCKDMTGQIVIPIFYDVDPSEVRIQKRKYGEAFAKHELRNKKNVESWRKALVDASNLSGWVPKNIANGYESMAIKEIVDNISSRLQLVTSSANEKLIGIAARMQRLKSALQIGLGGVNMIGIWGVGGGGKTTLASSIYDEIYRNFDGCCFVANIREESSRHGLEKLQKQILKKMEGKSIGGGRSLIDKRFRNRKVLIVLDDVNHLDQLEALAGSPDWFGEGSRIIITTRDEHLLKAHEVVVHDISLLNADDAIQLFHKYAFRGYMPMEDYEQLSKEVVSYAGGLPLALTILGSSLCDKNIDQWRSALARLKKIPDNKILEKLKISFDGLTKVQKDLFLDIACFFPGWKKDRAMEILDACGFHPVIGVEELRQKALITISNGRFDMHDLLQEMGHYIVRGEHPRNPEKHSRVWKKEDVLTICAMDATMELDMIEAIKVDYSSFREAKPPPILANMRNLRYIQWKGDPANPSVNNFPPRTLCCLVLEYAIKDQLWNGYKLHGCPKLKEIHSSFGGLDKLVCLSIIDCKGIKKFPSITRLKKIETLSFAESPRVFKLSKIQQKMDSLGDEDMSSAVRELSNLNNIQLRYFHYFRFFRREYLRKLDLGFCELGDENMSSAVWELPNLKELDLRGNYFSCLSFGLMRIPRLKFLDVSSCTCLVKLSELPSSISVLKADDCKSLKTFGDTYNCKWLWKVSLFGAHEVGLAAGYMLLDSMLKGNSIEDHLISVTLHPKIPVGSIDRLFRGNSFTLRLPHDWYNDFCGFLIHVVTFNVIPFLVIIIKQEVNEDPPFELWQESNEELEQDSNEDLEQEFDEELDSEYVTHVGYVSFSSLRHIASLISTYNVISISLDQFGFNLIETVGNRIGAELILRKSEDAPVQTTKAVIGDSEFWDEEVGHAPAFTIEHDSSIKIVLMT	GCA_928212115.1	Lactuca virosa	75947	Asterales	Asteraceae	Lactuca	Lactuca virosa	Lactuca_virosa_Helixer_CAKMRJ010003334.1_000030.1_TNL
Helixer_CAKMRJ010003334.1_003193.1	CHAIN	chain	1	1050	(TIR)(NBARC)(LRR)	NLR	TIR-NLR	TNL	MASSSSSSSSSQSWNHDVFLSFRGEDTRKTFVDHLYSALVLQGIDTYKDDETLPQGELIGTSLMKAIEEALIVVIVFSINYADSSWCLDEVAHIMKCKDMTGKIIMPIFYDVDPSIVRNQKEKYGEAFARHKLENKNKVEYWKKALVDASSISGWELKNIANGHESKAIKEIVDKISSRLQLVTASSANEKLIGIAHRMQRLKSALQIRSGGVRMIGIWGVGGGGKTTLASCIYDEISKKFDGCCFIANIREESNRRGLKELEKDILSQTGAYSAGRGRCLKDKKLCNRRVLIVLDDVDQLDQLEALAGSPDWFGDGSRILITTRDEHLLKAHEVVVHDISLLHGGEAIDLFCKHAFRGSIPMEKYEQLSIEVVSYAGGLPLALTVLGSSLCDKNIDQWRSALARLKEIPDNKILEKLKVSFDGLTKVHKDLFLDIACFFRWEEIDIAMEKLDACGFYPVIGVEELRQKALITILDGNFDMHDLVQEMGHYIVRGDYPKNPEKHSRIWKKEDVERICAMDASMELDKIEAIQVHYDEFQVTLFESCKLQEPPPPPIVANMRNLRYIRWKGDLANPLHDNFPPRELCCLVLRGGIQDQLWNGCKVLPNLKMMELYELDNLIMTPNFDGIPYLERFKLWRCGKLEEIHSSFGRLDRLVCLSIGFCMGIKRFPSITRLKKLETLSFTVSRGVFKLSKIQEKIDNFLGEKDMSSGVWELSNLNHIKLCFFRRDLKELDLSWCNLGDEDMSYAIWELPNLQKLNLSDNKFSRLDFSLIRTPLLKFLDVSNCACLVELSNLPSSIAVVEAYCCTSLKTFGSISNCKWLWKLSLRGVYNLSPLLGYMLLDSMLKGNAIEDHLMSVILDYEIPKEFVHVGRLFRGNTFRMRLPDDWYNHFSGFLIHVVTHEGYPNIKITIKEVKPNDDLPFKVLRWYESNKGIDRCWISTYVGYVSINSLRPTTCLNSTYNVISISLHQSGTASGAANRIGVSLVPKKRCKDDPVKTSDSSEFWNEKDKSKPTFAIKRGSKSSSIKILWQPHNVDNYLFADQYQPITN	GCA_928212115.1	Lactuca virosa	75947	Asterales	Asteraceae	Lactuca	Lactuca virosa	Lactuca_virosa_Helixer_CAKMRJ010003334.1_003193.1_TNL
Helixer_CAKMRJ010003334.1_000456.1	CHAIN	chain	1	856	(NBARC)(LRR)	NLR	CC-NLR or CCR-NLR or CCG10-NLR	NL	MADVLKHLVLKVIFNDIPTYDSSLFMQELQWKWKGQWQVNFNQLMNHLRMIMQGYENEETRHLLKEMRVMFREITGPDLHMNHLNIIMLEYENEEANKMIRFGIGDERKDKILKIIEELCVIRFGSNVEGEETVVGFDDEVETLLDQLTQTSIKELQVISVAGMAGLGKTTLARKLYRDPLIEYHFDIRAWTCVSQIYVKRDLLLGILSSFVYDLTEEIHKMSDEQLGEKLYRLLKGRRYLVVLDDIWDCMAWNDLKIYLPDDKVGSRVVFTSRDIDISLHVGAARPAHVLRLRTADESWNIFQNNVFRIGICHSDLKKVGREIAEKCEGLPLAIVIAAGLVKNRLSFNWWSEIAGSLHSFMVRDPNQYMDTLALSYNHLPSHLKSCFLFLGVFPEDYEIPVTKLIWLWISQGFIQESGNRILEDVAHDFLMDLIKRSLLMTTKQRADGQIKACRIHDLLRDLCLRKAEEESFSQEIYRYAHVSASSDAITNMLQGMSSNPAALTTHSGLCYPFEFGKALQEGVLLFSEAYKSLRILDIESIHVSLFPSFVIQLGNLRYLSVQAHDGSPHASISKLVNLQMLIILSKKNIVVPKSIWNMVNLRHLYIKSGENLMEEPSLVQATENDDGGSRLGSLQTLSQVSPHSCHNIFSRTPNLRKLGFCGPLISSLGDLEFPNTSSLQNLQNLRLLNTVTYPEPTRSCNPIMFPEMLKKLTLSNIGMDWEEMWSFSLLPNLEVFKLKFHACIGERWETSDAVFGRLKILKLQGLGLREWECSKDNFPCLQRLVVHHCLKLKSIPLEVGRILTLEVIEVRGCNVSAKASALKIKEEQESEGNSFLSVHATNNVSRKRSRNLMKI	GCA_928212115.1	Lactuca virosa	75947	Asterales	Asteraceae	Lactuca	Lactuca virosa	Lactuca_virosa_Helixer_CAKMRJ010003334.1_000456.1_NL
Helixer_CAKMRJ010003334.1_000580.1	CHAIN	chain	1	1093	(TIR)(NBARC)(LRR)	NLR	TIR-NLR	TNL	MASSSSSPSALAFSTPLWKYHVFLSFRGEDTRKTFVDHLYTALVQQGIYTYKDDETLPHGESIGPTLMKAIEESQIAIIVFSKNYADSSWCLDELAYIMKCKDTKGLTVMPIFYDVEPSAVRKQKQNYGKAFFKHGLENNDKVGSWRKALVDASNLSGWETKQIANGHEAQGIKEIVDTITQKLHLATSSANKDLIGIEARVQDFKSKLQMDSCGVCMIGIWGVGGGGKTTLASYVYSEISSNFDGSCFVENIRDESSKYGLQKLQEKILIEVLKQKEMEVHRVEEGRCMIRDRLCHRKVLIVLDDVDHFDQLKALAGSHDWFGDGSRIIITTRDEHLLNAHKVDVIHNVSLLNDDEAIKLFSKHALRDYRPMKDFALLSSDVVSYAGGLPLALTILGSFLCDKDIIEWRSALARLKEIPESDIVEKLKISYDGLKPVEKELFLDIACFFSGEYKNERLMATFHAFGFYPVIGIKVLIEKALITVSDGVFDMHDLVQEMGHYIVRGKHPKNPEKHSRVWKKEDLLKICAMDATKELDMVEAIQCNSYDLVEPVPRIIANMKNLRWIYWRGDLASPFPSNFLPSELCCLTLDGISQKQLWKGYKHLLNLKIMELADLKNLIKTPDFDGLPNLERFTLHVCHCLKEIHPSIGRLERLVFLSIKYCASLKIFPPLTRLKKLETLSVSHCPKLVKLLEIPQNMDKLSYLHLDNGGKEVASYKKPSTNFLVTWWMCGDVEVKKPQKDLDDVECSLQEPCVPLNHIRKLDLSYCSVGDKDIDYAVWDLPNLEELNLSGNKFSRLSFSSMRLPRLKWLNVSYCKQLTELSELPSSIAVVKADYCRSLKSFGDISNCKWLWKVSLWGENKLVGDILLDSMLQGNALEDHFISVALERQMIPKGFVGRLFRWKTFVLHLPHDWYNDFCGFLICFLTKINAPYLYIKIEWEVDKDSRSEICEESNEAPGVEYHETKTYVGYVSFSSLRHTTLLNSSCNKISFSIDMGCSSAAAQSNFGVELVPRKIKGDEMQKTDCSEFWDKELEDETTFMIQHDSPSSIKISWQPYLYPRLQKLTLEVNVHNIKEMQTFTTVAALIGNSTFL	GCA_928212115.1	Lactuca virosa	75947	Asterales	Asteraceae	Lactuca	Lactuca virosa	Lactuca_virosa_Helixer_CAKMRJ010003334.1_000580.1_TNL
Helixer_CAKMRJ010003334.1_000581.1	CHAIN	chain	1	1058	(TIR)(NBARC)(LRR)	NLR	TIR-NLR	TNL	MASSSSSSPSAMGFSSQLWKYDVFLSFRGEDTRKNFVDHLYTALVQQGIYTYKDDETLPWGEPISPSLMTAIEESQIAIVVFSKNYADSSWCLDELAYIMKCKDTRGQIVMPVFYDVDPSEVRKQKRKYGEAFVKHELENKAKVESWRKALVDAANISGGEIGHIANAHESKCIKKIVDTISHRLYPVTPSVDDNLVGVEARMQDLISKLQIGFGGKRMIGIWGVGGGGKTTIASCIYDEISSKFDGCCFLKNIREESTNKNGLEKLQAEILCGVLRQKQVQVRRVEEGRRMIKDRLHHRKVLIVLDDVDNLEHLEELVGSHDWFGEGSRIIITTRDEHILTGHKVDVIHNISLLNNDESMKLFCKHAPRGYKHVEDYELLSKKVVAYAGGLPLALRVLGRFLCDKDMNEWRSALARLKEIPDANILEKLKISFDGLKTVEKQLFLDIACFFRGCYKNEQNMMILDACGYHPVIGIKVLVQKALITISENGTFDMHDLVQELAHYIVRGEHPKNPEKHSRLWKKKDVLKICAMDATPNLDKIEAMYVALSRREESQHVLQVAANMKKLRCIELVFHLEAELVIIPESFPPRELCCLSLSFLKAKQLWEGYKFLPNLRMIKLYYLMNLMKTPDFDGIPNLERFIVEGSSLLEEIHPSFGRLEKLVYVQIQRCENLKMVPPITRSKKLKTFVLSGCSGLAYSHSKIQQNMENFVPHNMNTIRMCFFSGCLRKLDLSLCNLGDGDIRPAAVWELPNLQHLNLEGNRFVRLNFSLLRVPRLRYLNISKCYNLVELPELPSSIAVVIADGCFSLKRFGDISNCKWLWKVTLTGNHKLDPPVCDKLLNSMLQGNAKDYFISISLSGIDIWSGPSVVWIDWVKTYNMRLPHDWCNHFSGILMFVRCGDLYLDINISIKQGGLDEDFQSQIWQESDETPDTHSQETFVGYVSFSSLRHIGCLNSIYNVISFSFGAEDLYGNGNRFRAVLVPKDDPMQTTKVATDCLDFWDEKDDSDKTFKIRHDSNSSIKILWRPWVGLTNPSYGSIESLLFPSFRPQTVLAHYYW	GCA_928212115.1	Lactuca virosa	75947	Asterales	Asteraceae	Lactuca	Lactuca virosa	Lactuca_virosa_Helixer_CAKMRJ010003334.1_000581.1_TNL
Helixer_CAKMRJ010003334.1_000589.1	CHAIN	chain	1	752	(TIR)(NBARC)(LRR)	NLR	TIR-NLR	TNL	MASSSLSPSAMAYSSQLWKYHVFLSFRGEDTRKTFVDHLYTALVQQGIYTYKDDETFPRGESIAPSLEKAIEESQIAVIIFSKNYADSSWCLDELVHIMKCKDMRDQIVMPIFYDVDPSEVRKQKRKYGEAFAIHELDNKTKVESWRKALLDASNLSGWEPQHIANGHESKCIKEIVDIISHRLRPITSSVDDNLIGVESRMQDLISKLQIGFGGKRMIGIWGVGGGDKTTLASSIYDEVSSRFDGCCFLKNIREESIKKNGLENMQAEILSGVLKQKLVQVGRVEEGRRMIKDRLHHRKVLIVLDDVDNLEQLEQLVGSHDWFGEGSRIIITTRDEHVLSGHRVDVIHNITLLNNDEAMKLFCKHAPQGQNPTEDYELLSKDVVSYACGLPLALRILGRFLCDKDMNEWRSALARLKEIPDANILEKLKISFDGLTPVERELFLDIACFFRGHDYKDEKMMMILDACGFHPVIGIKVLIQKALITISNKRFSMHDLVQEMAHYIVRGGHPNNPEKHSRVWKREDVLNICAMDAMENLDKIEAINYWCLRSTRESQVFLQVIANMKKLRWIDVSFGLTSTLPENFSPRELCCLIFSGGLKETQIWEGYKYLPNLRTINLDLMPNLTKTPNFDGLRNIERFMIRGCGKLIEIHPSFGHLEKLVYVVIDGCFNLQMLPPITRSKKLETLELSKCSKLFNSSRIQQSMENVEHLPEPFLPHNINHIGLRFFNGCLRKLDLSGCFLGDGDINSTAV	GCA_928212115.1	Lactuca virosa	75947	Asterales	Asteraceae	Lactuca	Lactuca virosa	Lactuca_virosa_Helixer_CAKMRJ010003334.1_000589.1_TNL
Helixer_CAKMRJ010003334.1_002817.1	CHAIN	chain	1	1053	(TIR)(NBARC)(LRR)	NLR	TIR-NLR	TNL	MSMASSSSSSSQPWEYHVFLSFRGEDTRQNLVGHLYKALVEKGIYTYKDDETLPRGESISPALMKAIEGSQLAVIVFSENYADSSWCLEELSHIMECKETRGQVVMPIFYDVDPSYVRNQKEKYGEAFAKHELKNTDKIKSLVQAFIIDPCGWFFAPLERKREYDEEYTKQQSENKTQVESWRKAIVDASNISGWFIANRDESKAIEEIVETISQRLHPTSVEDDNLIGMKARMQDLISKLQIEFGGKRMIGIWGVGGGGKTTLASSIFDEISSKFDGCCFLTNVRGESSKNNGLENLQQKILSDVLKQKQVEVRRVEEGRRMIKDRLHHRKVLIVLDDVDNLEHLEDLAGSCDWFGEGSRILITTRDEHVLTGHKVDIIHNIRLLSNDEAMKLFCKHAPQGHIRLEDYEQLSKDVVSYAGGLPLALRVLGRFLCDKEMDEWRSALARLKEIPDANILEKLKISFDGLMPLERELFLDIACFFRGEHKNEEVMMVLEACGLHPVIGIKVLVQKALVTISEYGAFDMHDLVEEMAHYIVRGKHPKNPEKHSRVWKEEDVATICDVDATTNLDKIEAIYSRTNKAQQVLEVAASMNKLRWIILGSPPGSDETTFLMSDSFPRRELCCLTLHGFNAKQLWEGYKYLPNLRIISLTFMRNLMKTPDFEGLPNLERFMVDGSALLEEIHPSFGHLEKLVCVEIQHCENLKMLPHITRSKKLETLVLSKCKIVFEQNMENLAPDNMNHIGLWFCSGWLKKLDLSWCNLADGHMIRSGAAGVWELPNLQELHLAGNRFVQLNFSLLRLPRLKWLDVSYCFNLVELLELPSSIAVVLADGCMSLETIGDISNCKWLWKVALWGDNKLGPLGGDMLLNSMLQGNAKYYFINVKLNCMDIWRGPSVVWVKWVKTYNMLLPHDWYDHFSGILMFFQNKRFNGNPHITIKLGVHDIFQSEFNETLEAHSEETTYVGYVSFSSLTHITCLKSTYNFISFSSEDGSMYADSCRFRVVLIPKDDPMQTTKVTIDSSEFWDKKDINGKTFTIEHDSNSSIKILWRPLVY	GCA_928212115.1	Lactuca virosa	75947	Asterales	Asteraceae	Lactuca	Lactuca virosa	Lactuca_virosa_Helixer_CAKMRJ010003334.1_002817.1_TNL
Helixer_CAKMRJ010003334.1_002816.1	CHAIN	chain	1	1056	(TIR)(NBARC)(LRR)	NLR	TIR-NLR	TNL	MASSSSSSQPWEYHVFLSFRGEDTRQNLVGHLYKALVEKGIYTYKDDETLPRGESISPALMKAIEGSQLAVVVFSKNYADSSWCLEELSHIMECKETRGQIVMPIFYDVDPSYVRNQKEKYGEAFAKHELKNTDKIKSLVQAFIIDPCGWFFAPLERKREYDEEYTKQHLENKTQVESWRKAIVDASNISGWFIANRDQSKAVEEIVETISQKLHPTLVEDDNLIGMKVRMQDLMSKLQIGFGGKRMIGIWGVGGGGKTTLASSIYDDISRKFDGFCYLKNVREESSKTNGLENLQEKILCGILKQNQVGVGRVEEGRRMIRDRLQHKKVLIVLDDVNELEQLEELAGSRDWFGEGSRILITTRDEHILTGHKVDVIHNISLLNDDEAMKLFCKHAPQGYRRIKDYEQLSKDVVSYACGLPLALRVLGRFLCDKETNEWRSALARLKEIPETDILEKLKISFDGLTYLERELFLDIACFFRGVYKDERIMMKLDACGFHPVIGIKVLIQKALITISDGRFDMHDLMQEMGHYIVRGKHPKNPEKHSRVWKVEDVLKICAMDATTNLDKIEAINLLYLRSDESHVYHVVANMKKLRSISLEYYEALFETPLLIIMPENFPPRELCCLTLRFLNAKQLWEGYKYLPNLRMINLEHLRDLIKTPDFNGLPNLERLMVYDSPLLEEIHPSFGQSENLVCVEIRSCDNLQMLPPITRMKKLEALVLSGCSAVNNLSKIQQNMEKFVPQNMNYIGLWFSSECLRKLDLRWFKLADGVIGSGAIWELPNLQELNLIGNSFVRLNFSLLRVPQLQYLNISQCYNLVELSDLPSSIAVVIADGCRSLQTLGDISNCKCLWKVSLSEENNLGPHFGDMLLDSMLEGNAKHYFINITISDIDIWMGLPVVWVDWVKTYNMLLPHDWYNHFSGILMFVKSEAIYMEINISMKQGIDEDFQSQLSKESNERPDAHSRETCVGYVSFSSLRHTGCLDSTYNTILFSLCNEYLYGYGCRFRAVLVPKDDPMQTADSSEFWHAEEVYERRVFTIQHDANSSIEILWRPVCHL	GCA_928212115.1	Lactuca virosa	75947	Asterales	Asteraceae	Lactuca	Lactuca virosa	Lactuca_virosa_Helixer_CAKMRJ010003334.1_002816.1_TNL
Helixer_CAKMRJ010003334.1_002815.1	CHAIN	chain	1	1014	(TIR)(NBARC)(LRR)	NLR	TIR-NLR	TNL	MASTSSSLSVPSLSSQLWQYHVFLSFRGEDTRKNFVDHLYTALEHQGIYTYKDDETLPRGESIGPSLEKAIEESQISVIIFSKNYADSSWCLDELVHIMKCKDTRGQIVIPIFYDVDPSEVRKQKRKYGEAFVKHELENNNKVEYWRKALVDAANISGWETEHIANGHESKCIKKIVDTISHRLHPITSSVDDNLVGVEARMQHLIPKLQIGLGGKRMIGIWGVGGGGKTTLASSIYDEISSKFDGCCFLKNIREESSNKDGLERLQAKIICGVLKQKQVEVGRVEEGRRMIKDRLHRRKVLIVLDDVENLEHLEQLVGSRDWFGEGSRIIITTRDEHVLTGHKVDVIHNITLLNNDEAMKLFCKHAPCGHKPLEDYQLLSKDVVSYAGGLPLALSVLGRFLCDKEMDEWRSALARLKDIPDADILEKLKISFDGLNTVEKQLFLDIACFFRGRYKDNEEIMMILNACGFHPVIGIKVLVQKALITITEYGKFDMHDLVQEMAHYIIRREHPNNPDKHSRIWKGEDVLKICAMDATTNLDKIEAIYVQRIRSDESRVLQVTANMKKLRWIDLNLNLAEAESVIVPEKFPPRELCCLTLRFLNVIQLWEGYKFLPNLRMIRLFYLTNLIRTPDFDGLPNLERFIVDGSPLLEEIHPSFGRLENLVCVQIQDCENLNMVPPITRSKKLETLVLVSSCSSFNNFLPHNVNHIGAWFFGGCLRKLDLSWCNLADGDIKSAAIWELPNLQELNLEGNRFLWLNFNLWRLPRLKLLNVSHCKKLVELSELPSSIAVVIANKCSSFQSFGDISKCKWLWKVSHLEDYNIGPIIGEILLDSMLQGNAKDYFISISLSGFDIWRGPSVLWVVWVKTYNMPLPHDWYNQFSGILMFVKPNKKFDGIPDITIKLGVLEIIQSELDQESKETLETRYHDTIYVGYVSFSSLRHTGCLNSTYNFISFSCDEDLYGDGHRFRVVLVPKDDPMKTTKVTTDSSEFWDNNIKTFVVKHDLNSSIEILWKP	GCA_928212115.1	Lactuca virosa	75947	Asterales	Asteraceae	Lactuca	Lactuca virosa	Lactuca_virosa_Helixer_CAKMRJ010003334.1_002815.1_TNL
Helixer_CAKMRJ010003334.1_002811.1	CHAIN	chain	1	435	(TIR)(NBARC)	NLR	TIR-NLR	TN	MASLPSSSSLAPVCSSQSWKYHVFLSFRGEDTRKTFVGHLYTALEQQGIHTYKDDETLPRGESIGTSLMMAIEESQIAVIIFSKNYTSSSWCLDELVHIMKCKDTRGQIVMPVFYDVDPSEVRKQKCEYGKAFVKHELENNKKKVESWRKALVDAANISGWETEHIANGHESKCIKNIVDTISHRLHPVTLSVDDNLVGVESRMQHLIPKLKIRSGGVRMIGIWGVGGGGKTTLASSVYDEISSKFDGCCFVKHIREESSNKDGLERLQEKILYGVLKQKQVEVGRVEEGRRMIRDRLQHKKVLIVLDDVDKVEQLEELVGSRDWYGEGSRIIITTRDEHVLTAHKVDVIHNMSLLDDDEAMKLFCKHAPCGHKPLEDYELLSKDMVSYAGGLPLALRVLGRFLCDKEMDEWRSALDRLKEIPETDILDKLKNQL	GCA_928212115.1	Lactuca virosa	75947	Asterales	Asteraceae	Lactuca	Lactuca virosa	Lactuca_virosa_Helixer_CAKMRJ010003334.1_002811.1_TN
Helixer_CAKMRJ010003334.1_002809.1	CHAIN	chain	1	1038	(TIR)(NBARC)(LRR)	NLR	TIR-NLR	TNL	MASSSSSSSAPFSSQMWKFHVFLSFRGKDTRKTFVDHLYTALEQQGIHTYKDDETLPRGESIGPSLVTAIEESQIAVIIFSKNYADSSWCLDELVHIIKCKDTRGQIVMPVFYDVDPSEVRKQKHKYREAFVKHELENKTKVESWRKALVDASNISGWETEYVANGHESKCIKTVVDTISHRLHPLTSSVDNNLIGVEVRMQHLISKLQIVFGGKRTIGIWGVGGGGKTTLASSVYDEISSKFDGCCFIKNVREESCNKDGLERLQEKILCGVLKQKQVEVGRVEEGRRMIKDRLHHRKVLIVLDDVDNLEHLEQLVGSHDWFGEGSRIIITTRDEHVLTAHKVDVIHNISLLNNDEAMKLFCKHAPRGHRRLEDYEQLSKDVVSYSGGLPLALRVLGRFLCDKEMNEWRSALARLKEIPDANILEKLKISFDGLTPLEKELFLDIACFLRGPCRYTYEERMMILDACGYYPVIGIKVLVQKALITISENGEFDMHDLVQEMAHYIVRREHPKNPEKHSRVWKVEDVLKICSMDAMMNLDMIEAIGVSCFWSVESQRVLQVAANMKKLRWIDLNQKYVLKKLLVVTPLSLVIMPESFPPRDLCCLTLKNINANQLWDGYKFLPHLRMIKLDSLDKLMETPDFEGLPNLETFMVYGSSLLKEIHPSFGRLQKLVCVDIRNCGNLKMVPPITQSTKLETIVLSWCTLVFNLSKIQQINLENIVPHNMNHIGVWFFSGCLRKLVLSNCSLTDGDINSAAGWELPNLLELDLQGNGFVRLDFSVLLLPQLKRLNVSWCKQLVELSELPSTIAVVIAGWCSSLKSFGDISNCKWLWQVSVWGYTKLGALCGDMLLNSMLQGNARDYFISINLSGVDIWRRASVVWVVWMKTYNMLLPHDWCNHFSGILMFVKPDVTFEGFPDITIKMGVQDIFQSELDQEYNETLETHYDQIFVGYVSFSSLRHTGCLNSTYNTISFSLDNEYLYGGELRFRAVLVPKDDPMQTPKVPTDSSEFWDGEFDYRKTFIIQHDSNSSIKILWKCRL	GCA_928212115.1	Lactuca virosa	75947	Asterales	Asteraceae	Lactuca	Lactuca virosa	Lactuca_virosa_Helixer_CAKMRJ010003334.1_002809.1_TNL
Helixer_CAKMRJ010003334.1_002808.1	CHAIN	chain	1	1010	(TIR)(NBARC)(LRR)	NLR	TIR-NLR	TNL	MSMASSSSSPSVPAFPSQSWKYHVFLSFRGEDTRKTFVDHLYTTLLQQGIYTYKDDETLPRGDSIGPSLITAIEESQIAVIVFSKNYADSSWCLDELVHIIKCKDARGQIVMPIFYNVDPSEVRKQKRKYGEAFAKHELENKAKVESWRKALVDASNISGWETEHVANGHESKCIKKIVDTISHRVHPITSTLDDNLVGVEARMQHLIPKLQIGLGGKRMIGIWGVGGSGKTTLASSIYDEIFSKFDGCCFLKNIREESSNKEGLERLQEKILCNVLKQKKLHVERVEEGRRMIKDRLHHRKVLIVLDDVDNLEHLEELVGSRDWFGEGSRIIITTRDEHVLTGHKVDVIHKISLLNNDESMKLFYKHAPCGHKPVEDYELLSKNVVSYAGGLPLALRVLGRFLCDKEMNEWRSALDRLKEIPDANILEKLKISFDGLKTVEKQLFLDIACFFRGRYKEEEEIMMILDACGYHPVIGIKVLVQKALISITEYGKFELHDLVEEMAHYIVRGEQSNNPDMHSRIWKGEDVLNICAMDATTNLDKVEAIHVELSKSHEQQRVLQVAANMKKLRWIDLNLYLAKAELVIMPENFPARELCCVTLRWLKAKQLWEGCKFLPNLRMIKLDYLTNLIMTPDFDGLPNLERFIVEGSSCLEEIHPSFGHLEKLVYVAIRLCSSLKMVPHITRSKRLETLVLSNCGSFNNFLPHNVNHIGVWFFSGCLRKLDLSFCKLGDGDIRSAAGWELPNLKELNLIGNRFVRLDFSLLRLPRLKWLDVSYCNDLVKLSELPPSIAVVIADWCDSLESFGYISNCKWLWKVSLFRKNKLGPLGGDILLNSMLQGNAKDYFISINLSSIDIWGGPSALWVDLVKTYNMPLPHDWFNHFSGILMFFQNNKKFATVPNITIKLGVHNIVQCELGQKSNETLTTHNPDTYAGYVSFSSLRHTGYNFISFSYDEDLYGDGRWFRAVLIPRGGPMQTTKVTTDSSEFWDDNRKTFIVNNDSNSSIKILWKT	GCA_928212115.1	Lactuca virosa	75947	Asterales	Asteraceae	Lactuca	Lactuca virosa	Lactuca_virosa_Helixer_CAKMRJ010003334.1_002808.1_TNL
Helixer_CAKMRJ010003334.1_000614.1	CHAIN	chain	1	1068	(TIR)(NBARC)(LRR)(CJID)	NLR	TIR-NLR	TNLJ	MASSSSTSPSSPVLSSQSCKYHVFLSFRGEDTRNTFVGHLYSALEQEGIHTYKDDETLPRGESIHPSLMKAIEESQIAIIVFSKNYCDSLWCLDELAHIMKCRDTRGQIVMPIFYDVDPSEVRKQKRKYGEAFAKHELENKTKVESWRKALVDASNISGWDPKHIANWHESKGIKQIVLEISQKLHQVTSSANENLIGIVARMKRLRSELQVGSGGVRMIGIWGVGGGGKTTLASSIYDEICRQFDGCCFVQNIREESKRYGLGKLEEDILSKMGVTRVGGGRCMIKDRLCHRKVLIVLDDVDHLGQLKALAGSHDWFGEGSRIIITTRDKHLLTAHKVNVIHNISLLSTDEAIKLFCKHAPRDNMRPVEDYEHLSKEVVSYAGGLPLALTVLGSFLCDKNIHEWRSALARLKEIPDTEILEKLKISFDGLKPVEKDLFLDIACFHRWEDKDKAMKILDECGFHPVIGVKVLIQKALITITYGRFDMHDLVQEMGHHIVRGEHPNNPEKHSRIWKEEDVMKICAMDVTMELDMIEAISFGNPEDESQRYNHHPSIVANTRNLRWIDWLLPNLKTIELHGLDHLTMTPNFYGLPNLERFILNGCMCLEEIHPSIGCLERLVFLHISGCLSLKMFPPITRLKKLETLSFQGRINFFKFSEIQEKNMANLPHLDLDNSGKEVASCIESCTNFFVNCWRCGCSICPGVECCLEEPSSSHNMKPCLHDHNNMNHIGLQFFLKDLRILNLSCCLGDEEIGCAVWELPNLKELDLTSNNFSQLNFSLLQLPRLKLLNVSRCKSLVELLELPSSIAVVTVEECMSLESFGDLSNCKWLWHISLDGENKLGDSDILLDFMLQGNASEHYFINIILKHKIPKRFVGWLFRGDTFTLHLPDNWYDEFCGFLICVVTKMRYPAINIVMKLEVDEDILFEIWKESNEIVEPVYDGTMTYVGYVSFGSLRHTTLSSSSYNMISVSIKRMTKEVFSDSSRTMVTVYTGSMYGESFKGESCVGAELVPRKSKGNQLQTIEVTTDCSEFYNKEAGKDKDTFRIEHDSKYSIKILWKPYHEKRFLF	GCA_928212115.1	Lactuca virosa	75947	Asterales	Asteraceae	Lactuca	Lactuca virosa	Lactuca_virosa_Helixer_CAKMRJ010003334.1_000614.1_TNLJ
Helixer_CAKMRJ010003334.1_000616.1	CHAIN	chain	1	397	(TIR)(NBARC)	NLR	TIR-NLR	TN	MPIFYDMAPTEVQEQKRKYGEVFAKYERENKTEVESWRKALVDASNISEWEPKHIANGHEAKDIKQIVYEISQKLQPITSSLNDQNLVGMAARLQGLKLELIIGSGGVRMVGIWGVGGGGKITLASSIYNEIFTKFNSYCFVESIREESGRYGLGKLKDKILSQMGVNRAGGGRSLINYRFLYRKVLIVLDDVDHPDQLKALAGSHAIHNIILLNNDEAMKLFYKHAPRDNRATEDYEHLAKEVVSYSCGLPLTLKVLGSFLCDKDINEWKSELVRLKEIMDTDIVEKLKISFDGLKPVEKDLFLDIACFFRSEYKDEAMKILDACGFHLVVGVKVLIQKALITISNGKFDMHDLVQELGHYIVRGEHPNNPEKHSRVWKKEYVLNICAMDGMVVMV	GCA_928212115.1	Lactuca virosa	75947	Asterales	Asteraceae	Lactuca	Lactuca virosa	Lactuca_virosa_Helixer_CAKMRJ010003334.1_000616.1_TN
Helixer_CAKMRJ010003334.1_000617.1	CHAIN	chain	1	879	(TIR)(NBARC)(LRR)	NLR	TIR-NLR	TNL	MASSSSSSASPYAPALSSKWWKYDVFLSFRGEDTRNTFVGHLYSALEQEGVYTYKDNETLPRGESIHPSLMRAIEESQIAVIVFSKNYCDSTWCLDDLAHIMKCRDTRSQIVMPIFYDVDPLKYENKNRNTEKRLLNTSWRIKPRLNLGEKHSWMQVTFLDGNPSTLPMGHEAKGIKQIVFEISQKLQPITSHLNDQNLVGMAARLQGLKLELKIGSGGVRMVGIWGVGGGGKTTLAYSIYNEIFTEFESFCFVENIREESGRYGLGKLKDKILSELGVNRGGGGRSLINYRFLHRKVLIVLDDVDQPDQLKALAGSCDWFGEGSRIIITTRDEHVLTAHKVDVIHNISLLNNDEAMKLFCKHSLWDNRAMEDYEHLAKEVVSYAGGLPLALTVLSSFLCDKDINEWKSALVRLKEIPDTDIVEKLKISFDGLKPVEKDLFLDIACFFRWEYKDEAMKILDACGFHPVIGVKVLIQKALITISNGKFDMHDLVQEMGHYIVRGEHPNNPEKHSRVWKKEYVLSICAMDGMVKLDNTGAINFRHVALDKSQSFLQAVANMNKLRWIDLYVDQINEITRPLPEHFVMSHDLGENFPPRELCCLRLANLMQKQLWEGYKMCPSITGLKKLQILKFSNCPRLFKLSEIQKNTGNLPFHLDNSGKSRVKKPGENLIDVEECCLEQPCLPHHNINHTGLWVCNRGLRKLDLNCCILGDKNISDALSDLPSSIAVVIADECWSLESFGDISNCKWLWKVSLKGNNKVGPLFGDILLHSMLQGNAIEDHFVSFTLPYQIPKRFVGRLFRGKTFTMHLPKDWYNDFCGFLICSVHGMYHPCIDISIKQEPKYDGRTMENRCELWLESNEVLEPSYDGKTTFIGYVSFG	GCA_928212115.1	Lactuca virosa	75947	Asterales	Asteraceae	Lactuca	Lactuca virosa	Lactuca_virosa_Helixer_CAKMRJ010003334.1_000617.1_TNL
Helixer_CAKMRJ010003334.1_000619.1	CHAIN	chain	1	853	(NBARC)(LRR)	NLR	UNDETERMINED	NL	MVARMQHLKLKLQVGSGGVCMIGIWGVGGGGKTTLASSIYDEISSNFDGCCFIKNIREESSKNGLVSLQKKILSGVLKQKEVLGIDRVEEGRRMIIDRFCHRKVLIVLDDVDQLDQLEAVDVMHTISLLSGDEAIKLFCKHARWDHTPTEDYEQLSKEVVSYAGGLPLALAVLGSFLCDKNINEWRSALARLKEIPNDNILETLKISFDGLTKVERELFLDIACFFRGREKDEAMGILEAFGFYPVIGVKVLIQKALITISDDGEFDMHDLVQEMGVHIVGGENPRNPEKHSRIWKKEDVLKICAMDATTELDKIEAIHMDFRFHPAKEKEHYLPSVAANMKNLRYMESIGDPAKYLFDDLPLRELCCLILCEGSQKQLWDGCKLLPSLKLLKLCDMNNLIMTPDFNGLPNLERFTLHGCWYLEEIHPSIGCLEKLVYLSIEGCPRLEMFPPIRAIKKLETLSFSGSLKLIKFPKIQQQNLENLPHFDMDNSGNEVASYVESYPNIFFNRCSNIPGVECCVEEPDFCDNIRLGVFNNLQELRFLRKLDLRWCNSGDEAIGSDVLEFPNLQQLNLFGNKFSRVTFSCLQLPRLKWLNVSWCQELVELSQLPSSIVVVIADNCSSLESFGDISNCKRLLNVSLKWKNKIGPLVGEILLDSMLKGKAIENHFISFSILHQIPKGFVGRFFKGKTFTKRLLHVKWDLYTHHIPSDDDTYRLNLPDDWCNDFCGFLIRVVTILGHLEIDSRFEIWQESNEAPEPEYGGDLRTHVEYVSFSSLRQTTSLNPSYNIISFSIKGHWTSFAAELVPRKSKDHPVQTTKVAKDSSEFWNEENDAYKPFMIQDSSKSSINIKWR	GCA_928212115.1	Lactuca virosa	75947	Asterales	Asteraceae	Lactuca	Lactuca virosa	Lactuca_virosa_Helixer_CAKMRJ010003334.1_000619.1_NL
Helixer_CAKMRJ010003334.1_000624.1	CHAIN	chain	1	1067	(TIR)(NBARC)(LRR)	NLR	TIR-NLR	TNL	MASLSSSSSTPAFSSQSWKYDVFLSFRGEDTRKTFVDHLYSALEKQGIYTYKDDETLPRGESIGPSLMKAIEESQIAVVVFSENYSDSSWCLDELAYIMNCKDTRGQIIIPIFYGVDPSEVRKQKRKYGEAFAKHELENNEKVEFWRKALMDASNLSGWEPKHIANGRESKGIEQIVIEISHRLQVVTLSANENLIGIVARSQSLKAELQIGSGGVLMIGIWGVGGGGKTTLASSVYSEIYRHFDGSCFVENIREESSKNGLAKLQEQILCGVLKQKKVQGIGRVEEGRRMIQNRLRHRKVFIVLDDVDHLDQLKALAGSCDWFGDGSRIIITTRDEHLLTAHRVNVIHDISLLNEDEAIMLLCKHAPQDNRPVEDYEQLSKEVVSYAGGLPLALTILGSFLCDKDIHEWKSALERLKEIPDTDIVEKLKISFDGLKPLEKELFLDIACFYRRERIVRSMKRLNACGFHPVIGVKVLIQKALITISDGVFDMHDLVQEMGHSIVRGEHPNNPEKHSRIWKKDDVLRILAMDAKRTLDKIEAIKFVDATDEESQLFVHVLACLKKLRSIEFQTEACVETTQTLPENFPPRELCSLLLTSVKQIHLWEGYKFLPNLRNMELYGFEKLVVTPDFDGLPNLETFTIYRCDCLEEVHPSIARLERLVLLCIRGGYCLKKFPPITRLNKLETLTFVACPTLLFKISDTQQQNMDDNSGKEVASYKKTFTNSCVTCWTCGCSNLGGLQCCLEEPCLLPNNIGLRFLYRSLRELDLGQCELGDEYIGSCVWELPNLQELSLAANNFSRLNFSLLKLPRLKWLNLAACFNLVELSGLPSSIAVVIANGCSSLESFGDISNCKWLWKVSLQYWDKTLGGDILLDSMLRGNAVMDHFISVVLSGKCLLQNQIIPKGFVVGGKTCELHLPDGWYNDFCGFLVCIVTDIECPRITIIIKRDVDGEDSRFDFWQESNEALEPEYIKTTTYIGYVSFNSLKHITWSTSSYNIISFSLEETYRNPLAIKSYVGAVLVPKKSKGDQVQTTDFSEFWYTGREHRKTFSIQHDSQPSIKILWHPFY	GCA_928212115.1	Lactuca virosa	75947	Asterales	Asteraceae	Lactuca	Lactuca virosa	Lactuca_virosa_Helixer_CAKMRJ010003334.1_000624.1_TNL
Helixer_CAKMRJ010003334.1_000625.1	CHAIN	chain	1	1068	(TIR)(NBARC)(LRR)	NLR	TIR-NLR	TNL	MSWKYDVFLSFRGEDTRKTFVDHLYSALEEQGIYTYKDDITLARGESISPSLLKAIGESQIAIIVFSKNYANSTWCLDELTHIIKCRNEIGQTVMPIFYDVDPSEVRKQKRKYKEAFDTHEVENKNRIKSWGQAFVDDPWGWLSAPLKQNRKYREAAAKQELEHKTKVESWSKALVEASNISGWETTQIANGHESQGIKQIVVEISQKLYPLTSRADENLIGMAVRGQSLKSELQIESGGLLMIGIWGVGGGGKTTLASSVYREISSKFNGCCFIKNNREESSRYGLEKLQKKILSEMKVNKVGGGRSLIDNRLRRRKVLIVLDDVHHLDQLKALAGSHDWFGEGSRIIITTRDVHLLNAHRVDVMHNISLLNNDEAMKLFCKLSPQDNRPKEDYERLSKEVVSYVGGLPLALSVLGPFLCDKDIDEWKSALARLKDIPNDDIVGKLKLSFDGLTKVEKELFLDIACFFRWENKEKSMEILDACGFHPVIGVKVLIQKALITISEDGEFDMHDLVQEMGHHIVRGEHPNNPEKHSRVWKKEDAIKICSMDATTELDMIEAVGLGFFVFPLGDNLPLVANGKNLRWIQWQCDIAIHLLSNFPQRTLCCLILGSGLQKQLWEGNKFLPNLKIIEFWSFHNLIVTPDFCGLPNLERFILTRCFYLEEIHPSIGRLERLVFLRIAHCPRLEMFPPITQPKKLKTLEFSSCPKLFNISEIQKQNIDNLGNLDLDNSGKEVESSMECCLEEPCLPRNNMKPCLHDNMNHIGLQFFFKDIRKLDLSFCSLGDEEIFSADWELPNLEELNLRGNDFSLLSFSRLKLPRLKLLNVSYCQGLVELSELPSSIAVILADSCTSLETCGDVSNCKWLWNISLQFGNNCGGDILLHSVLQGNAIQDHFIIVILESQIPKEFESRLFRRNTFTLHFPDDWYSDFCGFLICVVTEDISPKINIVIKQGVINYYPFWLMSNEVEPESDGMRTFVGYVSFGSLRHTAFSNSSYTMISVYTNIDSYVVAKLVPRKSKAQVQTTKFATDFSEFYEQELNYGEPSFTIQDGPNSSIKIIWQTPQSSRA	GCA_928212115.1	Lactuca virosa	75947	Asterales	Asteraceae	Lactuca	Lactuca virosa	Lactuca_virosa_Helixer_CAKMRJ010003334.1_000625.1_TNL
Helixer_CAKMRJ010003334.1_000626.1	CHAIN	chain	1	1136	(TIR)(NBARC)(LRR)	NLR	TIR-NLR	TNL	MASSSSSPSVPAFSSHSWKYHVFLSFRGEDTRRNFVDHLYSALEQQGIYTYKDDETLSRGESIGPALMKAIEESQIAVIIFSENYADSSWCLDELACIMKCKDMKGTIVMPIFYGVDPSEVRKQKQKYGEAFAKHELENKKKVKSWGQAVVEDPWGLLSAPLEQIRKYQEAFAKHELEHKAKVESWRKALVDASNISGWEPKHVANGHESRVIKEIVDTISERLQLVPSSANEDLIGMAARIQRLKSELQIGSGGVLMIGIWGVGGGGKTTLASSIYDEISSKFDGCCFVQNIREESSKINGLVSLQKKIISGVLKQKEVQGIERVEEGRRIIQNRLCHRKVLIVLDDVDQLHQLKALAGSHDWFGEGSRVIMTTRDEHILNAHRVNVTHSIRLLNSDEAIKLFCKHAHRDHTPMENYEQLSKEVVSYAGGLPLALTILGSFLCDKNIHEWRSALARLKEIPNDNILETLKISFDGLTKVERELFLDIACFFRGKYKDKAMGIFDACGFHPVIGVKVLIQKALITISEDGYFDMHDLVQEMGHYIVRGEHPKNPAKHSRIWKKEDVLKICAMDATTELDKIEAIEMDFPLKQAKKQEQDLHSVSANMKNLRYMESIGDPAKYLFTDLPLRELCCLILSAGSQKQLWEGCKVLPSLKLLELSHMNKLIMTPNFNGIPNLERFILRGCLCLEEIHPSIGCLEKLVFLSIENCRSLEIFPPIRGIKKLETLEFTEHPKLVKFPKIHHQRMENSTHLDLDDNSGSEVASYIESSTNSVVSCLRCGCRDLPGVECCVEGPCLCRNIFLVLFHNLQELHFLRKLDLSECNLGNEDIGSDVLELPNLQELNLFRNKFSQLSFSCLQFPRLKWLDVSFCKELVELSELPQSIAIVRADCCDSLESFGGISNCKWLWKVSLWGAYKLGPRVGEILLGSMLRGNAIEDHFISFTIPYQIPKGFVGRFFRGKTFTKRLPHVKWDPYKRHIQSGEEKFRLRLPDDWCNDFSGFLIRIIFQDTDMEIDISIKKDPDEEDSRFEIWHESNETPEPESDGEVKTYVGYVSFSSLRQTTSLNSSYSIISFSIKSNWTSFAVELVPRKSKDDPVQTTKVATDCSEFWHEENDEYKAFMIQDNSKYSINIIWKA	GCA_928212115.1	Lactuca virosa	75947	Asterales	Asteraceae	Lactuca	Lactuca virosa	Lactuca_virosa_Helixer_CAKMRJ010003334.1_000626.1_TNL
Helixer_CAKMRJ010003334.1_000627.1	CHAIN	chain	1	1233	(TIR)(NBARC)(LRR)	NLR	TIR-NLR	TNL	MASSSSSSPSSQSWKYDVFLSFRGEDTRKTFVDHLYSALDQQGLYTYKDDKMLPRGESIGPALMKAIEESQIAVIVFSENYADSSWCLDELVCIMKCKDTKGQSVMPIFYHVDPSEVRKQIRIYGEAFAKHESENYKKVGSWRKALVDASNISGWETKHVANGGFETLAGHFLKLTSTDVCGLFMAAPLNLSFGGSVESLRIGEDEGGGDLWLRLRSGKRPAMWRLKAALVMQCQGRAVDVEGGTTAEDFGGGGGSQNEERKRMKVMDLGLRHEAKCIKEIVDTISHRLHLVTQSANENLVGIEARMQNLKSKLQIGSGGVRMIGIWGVGGGGKTTLASSVYSEIYLHFDGSCFVENIREESSKYGLAKMQEKILSNVLKQKEVKVPRVDEGRRMIKGKLCHRKVLVVLDDVNQLEQLRALAGSHDWFGEGSRIIITTRDEHVVLTTTPRVDLIHKISLLNDDEAMELFSKYAPQGHKRVEDYELLSEDVVFYAGGLPLALTTLGSSLCDKDINEWRSALARLKEIPNDDILETLKISFDGLTKLEKDLFLDIACFFRKKDKDKAMKTLDACGLHPVIGVKVLIQKALITISRNGEFDMHDLVQEMAHYIVRGEYPKNPEKHSRIWKTEDVLRICALDATMELDMIEAIRLDCNSHDISQLLPPIGANMKNLRWIDWRCDLACPFPTKFSPWKLCCLRLDGISQKQIWEGYKHLPNLKIMKLARLKNLIMTPDFRGLPNLERFNLRKCPRLEEIDPSIGLLKKLVSVSIEDCRRLKMFPPITQLEKLDTLTFSYCPKLFTFTEIEQQNIKSLPHLHLDDSEDEVASYIESGTKKFVTWLTCFSNLGGDTEVEKPVLEDPIDVECCLKESCLPHTRGLQFFHTGLTKLNLRHCHLRDEYIGSAVWELPNLQELNLKQNKFSRLNFSRLQLPRLKWLNVSECKSLVELSELPSSIAAVKADDCESLESFGDISNCKLLWKVSLFRKNKLCGDILLNSMLQGNAFENHFISAVVKHQMIPKEWFVDRLFTESTHTLHLPHDWYSNYCGFLIRVVTDMKSPRISIIIKQEVEEEVYSRSEIWQEPDEYNEMTFIGYVSFHSLRNTTLLTSSHNIISFSIHNMFGCSAYKSYVGAELVPRKVKGDQAFATTDCSEFWDDECKHGNTFTIKRDSNTSINILWKPSHTFSPYGYPYPYMYPYPHPNGKYYYQGIWDQNAWVFQFFWTPLRFGMELKSDLL	GCA_928212115.1	Lactuca virosa	75947	Asterales	Asteraceae	Lactuca	Lactuca virosa	Lactuca_virosa_Helixer_CAKMRJ010003334.1_000627.1_TNL
Helixer_CAKMRJ010003334.1_000628.1	CHAIN	chain	1	1151	(TIR)(NBARC)(LRR)	NLR	TIR-NLR	TNL	MASSSSSASCSAPAFSSQPWKYDVFLSFRGEDTRKSFVDHLYSALEQKGVYTYKDDEILPRGESIGSSLMEAIEESQIAVIIFSENYADSSWCLDELACIMNCRDAKGQIVMPIFYDIDPSEVRNQRLTYGEALAKHEWVNKNKVGSWGEPVGDDLWGWLSAPSEQNQKNQEAFANHELENKIQVESWRKALVDASNISGWVVKHIANGHESKVIKEIVANISHRLQPPTLCENEKLTGLKARVEDLKSKVQIGSGGVRMIGIWGVGGGGKTTLASSLYNEIFSKFDGCCFLGNIRETTSKYGLEKLQEKVVSNVLKQKEVEINSVEEGRRLMNYRFRCKNVLLVLDDVDHLDHLHALAGSHNWFGEGSRIMITTRDKHLLNVYEVDVIHNISLLHDNEAGELFLKHAPRVYKRIVEFELLSKYVVSYAGGLPLALKVLGSFLCDKDINEWMSAITRLKEIPDTDIVEKLKISFDGLKPLEKELFLDIACFFRGREKDEAMEILDACGFHPVIGVKVLIQKALITISEDGEFDMHDLVQEMGHYIVRGKHPNNPEKHSRVWKKEDILKICAVDATKELDMIEAIRFDYDSDYPSQHVPPIVANMKNLRWIDWKRDLASPLPTNFPPREICCLILCCISLTQLWEGYKMLPNLRSMELSGLEKLIMTPDFDGLPNLERFTLIWTSYLEEIHPSLGHLEKLVFLSIENCFSLKMCPPITQLKNLKTLEFGGCPKLFKLSEIQQCMDNLQHLHLDNSGKEGASYRRSYTNCSVTSRTCGCRNHGGDIKVKKPEDNLIDVEQCCLEETCFRRNNMNHIGLQFFHTGLRNLNLSYCNLGDEDIGSNVWELPNLQYLSLAANNFSRLDFNFLRLPQLKKLFIPYCEDLIELLELRQLPRLKWLNVSDCKSLVELSELPSSIAVVNADGCTSLESFGDISNCKWLSKVTLRGENKLCGDIILGSMFKGNAVGDHFINLTLQHQIPKAFLGRLFRRKTFRLHLPDDWYNQFCGFLMCIVTDISYPYIDIIIKQELDEDSRFELWRDQSNEAAVEPEREGTLTFIGYVSFGLLRHTTLWNSSYNMISLSLNIMSWQSYAAKSYVGVVLARSLRITKGHQMQTTDRSEFFDKERKHGNTFTIQQDSQSSINILWKPFNNKF	GCA_928212115.1	Lactuca virosa	75947	Asterales	Asteraceae	Lactuca	Lactuca virosa	Lactuca_virosa_Helixer_CAKMRJ010003334.1_000628.1_TNL
Helixer_CAKMRJ010003334.1_000629.1	CHAIN	chain	1	566	(TIR)(NBARC)	NLR	TIR-NLR	TN	MTSSSSSPSVPAFSSHSWKYHVFLSFRGEDTRRNFVDHLYSALEQQGIYTYKDDETLSRGESIGPALMKAIEESQIAVIIFSENYADSSWCLDELACIIKCKDMKGTIVMPIFYGVDPSEVRKQKQKYGEAFAKHELENKKKVKSWGQAVVEDPWGLLFAPREQIRKYQEAFAKHELEHKAKVKSWRKALVDASNISGWEPKHIANGHESRVIKEIVDTISERLQLVPSTANEDLIRMAARIQRLKLELQIGSGGVLMIGIWGVGGGGKTTLASSIYDEISSKFDGCCFVQNIREESSKINGLVSLQKKILSGVLKQKEVQGIERVEEGRRMIQNRLCHRKVLIVLDDVDQLHQLKALAGSHDWFGEGSRVIMTTRDEHVLNAHRVNVTHIIILLNSDEAIKLFCKHAHRDHTPLENYEQLSKEVVSYAGGLPLALTILGSFLCDKNIHEWRSALARLKEIPNDNILETLKISFDGLTKVERELFLDIACFFRGKYKDNAMGIFDACGFHPVIGVKVLIQKALITISEDGYFDMHDLVQEMGHYIVRGEHPKNPAKHSRIWIWKMF	GCA_928212115.1	Lactuca virosa	75947	Asterales	Asteraceae	Lactuca	Lactuca virosa	Lactuca_virosa_Helixer_CAKMRJ010003334.1_000629.1_TN
Helixer_CAKMRJ010003334.1_000631.1	CHAIN	chain	1	1101	(TIR)(NBARC)(LRR)	NLR	TIR-NLR	TNL	MASSSSFSPSVPEFSSKSWKYDVFLSFRGEDTRKTFVDHLYTALEQQGIYTYKDDETLPRGELIGPTLMKAIEESQIAVIVFSENYADSSWCLDELAHIMKCKDTRNQIVFPIFYNVDPSDVRKQKRKYGETFSKHELENKSNVESWRKALVDASNISGWEPKHIASGHESKVIKEIVDTISQRLQLVTSSANENLVGIAARMQGLESELQIGSGGVRMIGIWGVGGGGKTTLVSAIYDEFSSNFDGCCFVKNIREESRKNGLEKLQEKILSGVLKQKKVQGIGRVEEGRHMMLNKLCRKKVLIVLDDVDQLNQLKALAGSHDWYGEGSRIIITTRDEHVLNANRVDVKHNISLLNNDEAIKLFRKHACQDYRWTEDYKQLSKEVVSYAGGLPLALTVIGSFLCDKNIHEWRSALARLKEIPDDNILETLKVSFDGLKPLEQDLFLDIACFFRWEKKDTAMEILDACGFHPVIGVKVLIQKALITISRNGEFDMHDLVQEMGHHIVRGEHPKNPEKHSRIWNEDVLRLCAMDAMRESDKIEAIKMDFWIQPAKEQEQNLHSVAANMKNLRYMESIGDPAKSLFNDLPLRELCCLLLSFGKQKQLWEGFKLLPSLKLLKLHFMDKLTITPDFNGLPNLERFILYGCESLQEIDPSIGCLEKLVFLSIVYCRSLEMFPPIRGIKKLQTLEFPGQPKLVKFPKIQQQKMENLPHLDLDNSGSEVASYIESYSNYFVICWRCGCSNLPGVECCVEDPCLRRNIRLRFFHKLHELRFLRKLDLSVCHLGDEDIDSDVLEFPNLQELNLEGNYFARLNFSHLRVPRLKWLNVSSCEELVELSEMPSSIAVVIADDCSSLESFGDISNCKWLWKVSLLGDNKLGDGEILLDSMLQGNAIENHFISVRLQYQNPRAFVGRFFRGKTFTKRLPHVKWGRYMPLMLYIADTFRLRLPDDWCNDFCGFLIRIITPNRDMWIDIIIKQDPDQEDSQFEVWQESNEAPEPEYDGEVKTYVGYVSFSSLRRTTSLNSSYNIISFSIQRHWTSFSVEFVPRKSKDDPVQTTKVATDCSEFWHEENDEYKAFMIQDNSKSSISILYCDKTSEKSIHP	GCA_928212115.1	Lactuca virosa	75947	Asterales	Asteraceae	Lactuca	Lactuca virosa	Lactuca_virosa_Helixer_CAKMRJ010003334.1_000631.1_TNL
Helixer_CAKMRJ010003334.1_000632.1	CHAIN	chain	1	1008	(TIR)(NBARC)(LRR)	NLR	TIR-NLR	TNL	MASSPSAPAFSSQSWKYDISLSFRGEDTRNTFVGHLYPALEQEGIYTYKDDETLPRGETIRPSLMKAIEESQIAVIVFSKNYGDSSWCLDELAHIMKSRDTRGQIVMPIFYDVDPFELRKPKRKYGEAFAKHELENKTKVESWRKALVDASNISGWEPKHIANGHEAKAIKQIVLEISQKLQPVTSSLNENLIGMAARLQGLKLELEIGLDDVRMIGIWGVGGGGKTTLASLIYDEICSKFDGCCFVENIREESGRYGLGKLKEKILSEMEVNRAGGGRVLINNRFRHRKVLIVLDDVDHLDQLKALAGSHDWFGEGSRIIITTRDKHLLAAHKVNVIHNIRLLNNDEAIKLFCKHAPRDKRAVEDYEHLSKEVVSYAGGLPLALTVLGSFLCDKDINEWKSALARLKEIPATDIVEKLRISFDGLTKIEKELFLDIACFFRCWNKGDAMKILDECGFHPVIGVKVLIQKALVTISEDGKFDMHDLVQEMGHHIVRGEHPNNPEKHSRIWKEEDVLKICAMDANTELDMIEAIRYEYNKDCLVQHLPPIVANTNNLRWIQWEGDFASHLLSNFPQRTLCRLILYGSFQKQLWEGYKLNFGFILYDCGSLEEIHPSIGHLEKLVFLSIYSCLSLEKFPPITRLKKLKTLSFSSCSKLFKLSEIQQLKMENLPHLDLDNSGKQVASYKRSSTHFFVWTCGRSNVPDVECCLEKPSLPHNNMKHCLCDNMNHIGLRFLLIHLKKLDLSYCSLGDEEMGSAYWELPNLKTLHLSGNKFSRLNFNLLLLPQLKWLTLIKCHNLVELLELPSSITVVLADDCRSLESFGDISNCKWLWNVSLQQQNKLIGDILLDSMLQGNATEDYFINIILEHQIPKRFVDRLFRGKTFRLHLPDDWYSEFCGFLICVVTQMLSPYINVVIKQEADEDSQYDRWHESIQVVEPECRGTMTCVGYVSFGSLRHTTFCNSSHTTISLSVGDMHYNSLEDRCHFGVELIPRSSKREEVLWKSCLQN	GCA_928212115.1	Lactuca virosa	75947	Asterales	Asteraceae	Lactuca	Lactuca virosa	Lactuca_virosa_Helixer_CAKMRJ010003334.1_000632.1_TNL
Helixer_CAKMRJ010003334.1_000633.1	CHAIN	chain	1	1079	(TIR)(NBARC)(LRR)	NLR	TIR-NLR	TNL	MASSSSSPPSAPVFCSQSWKYDVFLSFRGEDTRNTFVGHLYSALEQEGIYTYKDDEALPRGESIHPSLMKAIEESQIAVIVFSKNYGDSSWCLDELAHIMKCRDTRGQIVMPIFYDVDPSEVRKQKRKYGEAFAKHELENKSNVESWRKALVDASNISGWESQHIANSEALTDHLIRAEYKPVQGYEILSVDVTRHEAKGIKQIVLEISQRLQPVTSSLDENLIGMVARLQGLKLELEIGSGGVRMVGIWGVGGGGKTTLAYSIYNEIFTEFESFCFVENIREESGRHGLGKLKEKILSEMEVNRVGGGRCLINNRFRHRKVLIVLDDVDHLGQLKALAGSHDWFGEGSRIIITTRDKHLLTAHKVNVIHNISLLSGDEAIKLFCKHAPRDNRPIKDYEHLSRKVVSYAGGLPLALTVLGSFLCDKDINEWKSTLVRLKEIPDTDIVGKLKISFDGLKAIEKELFLDIACFFRGYPEDGAMKSLDACGFHPVIGVKVLIQKALITISNERFDMHDLVQEMGHYIVRGEYPNNPEKHSRVWKREDVWKICSMDATTELDMIEAIRLEFGTKGQLQRYKHLPAIVANTKNLRWIEWEGDLASPLLSNFPQRTLRHLVLYNSLQKQLWEGYKLLPNLKTIELWDLDNLIMTPDFEGLPNLETFKLAGCSYLEEIHQSVGCLERLVFLSVGSCWRLKMFPPITRVKKLETLTFFDCPELFKLSDLHLDDSGNEVASYIESCPNLFFVICWRCGCSNLPGVECCVEEPSLPHNNMKPCLRDNNMKHIGLRFFPKDLRNLNLGYCNLGDEEISSAVCELPNLQELNLSENSFSHLNFSLFQLPRLKLLNVSYCKGLVELSKLPSSIAVVIADGCTSLESIILISDCKWLWHVSLKGENKLCDGDLLLDSMLQGNAIEDHFINISLQHQIPKVFVGRLFRGTTLTLHLPDDLYNFCGFLVCLVTKIKGPDINIIMKQEVDEDSVFGYVHESNEATEPEYEGTKTYVGYVSFGSLRHTAFSNSSYNMISVSTNRESYVGAELVPRKSKGGEMQTTDTSEIWDDELDYRPPFTIKYDSKSFIDILWRP	GCA_928212115.1	Lactuca virosa	75947	Asterales	Asteraceae	Lactuca	Lactuca virosa	Lactuca_virosa_Helixer_CAKMRJ010003334.1_000633.1_TNL
Helixer_CAKMRJ010003334.1_000634.1	CHAIN	chain	1	823	(TIR)(NBARC)(LRR)	NLR	TIR-NLR	TNL	MASPSSSPSVPAFSSQPWKYHVFLSFRGEDTRKTFVDHLYSALEQQGIYTYKDDETLPRGESIGPSLVKAIEESQIAVIIFSENYADSSWCLDELLCIMKCKDTKGQVVMPIFYDVDPSDVRKQKRKYGEAFSKHELENKNKVKSWTQTFVDNPWGWLFAPREQKQKHRESCSKQELENKRKVESWRKALVDASNISGWEPKHIANGHEAKVINEIVDTISQRLQLVTASANENLIGLAIRMQHFKSDLQIGSGGVRMIGIWGVGGGGKTTLASSIYDEISSKFDGCCFVKNIRDESSKNGLEKLQEIILSSVLKKKQANVIWRVEEGRQVIMDRLCHRKVLIVLDDVDQLDQLKALAGSHNWFGEGSRIIITTRDVHLLNAHRVNVMHNIRLLNNDEAIKLLRKHASLDYRPMEAIEDYEQLSKEVVSYAGGLPLALTVLGSFLCDKNINEWRSALARLKEIPNDNILETLKISFDGLTRADKHLFLDIACFFRSVKKDTAMEMLDACGFHSVIGVKVLIQKALITISEDGEFDMHDLVQEMGHYIVRGKHPKNPEKHSRLWRKEDLLKICAMDAQWELDKVEAIKVESDRLLEGQVLPPIAANMKNLRYLFWIGDPANLLLNNFPPRELCCLILVGGLQKQLWEGCKYLPALRIIELYCLDHLIITPDFDGLPNLEKLTLESCMHLEEINPSIGRLESLVLLSIERCESFKIFPPITRLKNLKTLIFTQCYKLFKPSEIQQQNMENLPHFHLDKEFCLEEPCLPHNNMNHHIGSLLFHNLQEVGFLRKLDLSQCNLEDEDIGSTVCELPNLQELNLSRNKF	GCA_928212115.1	Lactuca virosa	75947	Asterales	Asteraceae	Lactuca	Lactuca virosa	Lactuca_virosa_Helixer_CAKMRJ010003334.1_000634.1_TNL
Helixer_CAKMRJ010003334.1_000642.1	CHAIN	chain	1	1048	(TIR)(NBARC)(LRR)	NLR	TIR-NLR	TNL	XXXSFRGEDTRKTFVDHLYSALEEQGIYTYKDDITLARGESISPSLLKAIGESQIAIIVFSKNYANSTWCLDELTHIIKCRNEIGQTVMPIFYDVDPSEVRKQKRKYKEAFDTHEVENKNKIKSWGQAVVDEPWGWLSAPFEQNRKYREAAAKQELENKMKVESWRKALVEASNISGWETTQIANGHESQGIKQIVVEISQKLYPLTSKADENLIGMAVRVQSLKSELQIESGGVLMIGIWGVGGGGKTTLASSGYREISSKFNGCCFIKNIREESSRYGLEKLQKKILSEMKVNKVGGGRSLIDNRLRRRKVLIVLDDVHHLDQLKALAGSHDWFGEGSRIIITTRDVHLLNAHRVDVMHNVSLLNDEEAIELFRKLSPQDYIPKEDYEQLSKDVVSYAGGLPLALAVLGPFLCDKDIDEWRSALARLKEIPNDDIVGKLKLSFDGLTKVEKELFLDIACFFRWESKERSMEILDACGFHPVIGVKVLIQKALITISEDGKFDMHDLVQEMGHHIVRGEHPNNPEKHSRVWKKEDAIKICSMDATTELDMIEAVGLGFFIFPPGDNLPLVANAKNLRWIEWQCDFAFHLLSNFPQRTLCCLILGSCLQKQLWEGNKLLPNLKTIELYGLENLIMTPDFDGLPNLGRFILTRCFYLKEIHPSIGRLESLVFLCIAHCPRLEKFPPIIQPKKLKTLEFSSCPKLFNISEIQKQNIDNLGNLDLDNSGKEVESYMESCLEEPCLSRNNMNPCLYDKNMNHIGLQLFFNDIRKLDLSFCRLGDEEICSADWELPNLKELNLRGNDFSRLSFSRLKLPRLKLLNVSYCQGLVELSELPSSIAVVLADSCTSLETFGDVSNCKWLWNVSLLLGNNRGGDILLHSMLQGHAIQDHFIIVVLESQIPKEFTGRLFRRNTFTLHFPDDWYSDFCGIKQEVHEDSLFALESNEAVEPEYDGMRTFVGYVSFGSLRHTAFSNSSYTMISVSTNRESYVGAKLVPRKSKAHQVQTTKFTTDFSEFYDQELNYGEPSFTIQDDSNSSIEIIWQTPQTSRA	GCA_928212115.1	Lactuca virosa	75947	Asterales	Asteraceae	Lactuca	Lactuca virosa	Lactuca_virosa_Helixer_CAKMRJ010003334.1_000642.1_TNL
Helixer_CAKMRJ010003334.1_000646.1	CHAIN	chain	1	1018	(TIR)(NBARC)(LRR)	NLR	TIR-NLR	TNL	MASSSSSPSVPAFSTQPWKYHVFLSFRGEDTRRTFVDHLYTALEQQGIYTYKDDETLPRGESIGPSLVKAIEESQIAVIIFSENYADSSWCLDELACIIKCKDVKGQIAMPIFYGVDPSEIRKQKRKIGEAFSNHELENKSKVDSWRKALVDVSNIAGWEPKHVANGHESKVIKEIADTISQTLKLVTSSANENLVGIVARMESLKLELQIGSGGVRMIGIWGVGGGGKTTLASSIYDEISSKFDGCFFVKNIREESSKNGLVSLQKKIISGVSKQKEVQGIERVEEGRRMIMGRLCHRKVLIVLDDVDRLDQLEALVGSHDWFGEGSRIIITTRDEHVLNAHRVNVTHNISLLNNDEAIKLFWKHARWDYAPMEAYEQLSKEVVSYAGGLPLALTILGSFLCDKNIKEWRSALARLKEIPNDNILETLKISFDGLAKVEKELFLDIACFFRAEEKDKAMEILEACGFHPVIGVKVLVQKTLITISDGRFDMHDLVQEMGHHIIRGEHPNNPGKHSRVWKNEDVLKICAMDATMGLDKIKAINMSFQSETEEEEEDLPSVAANMKNLRYMDSRGDPAKSLFHDLPPRELCCLILSSGLQKQLWEGCKFLPSLKLLKLHFMNNLIMTPDFNGLPNLERFNLYGCWCLKEIDPSIGCLEKLVFLSIEDCPSLEMFPPISGIKKLETLSFSDEPGLCHNIRLGFFHNLQELSFLRKLNLRHRHLEDEDLGSDVLEFPNLQELNLEGNDFSRLSFSCLRLPRLKWLNVSSNEDLVELSELPQTIAVVKANYCRSLETLGDISNCKWLWKVSLLEDYKVDPLGNAIEDHFISFSIPHQIPKGFVGSFFRGKTFTKHLRHLNYYPVHNKSDDDTFRLHLPDDWCNDFCGFLIRIISQGLCMWMDISIKQDPDEEDSRFEIWQDHNESPEHEYGGDVRTHVGYVSFSSLRQTTSLNSSCSIISFSIKGYITSFAAELVPRKSKDNLVQTTKVATDSSEFWDGEKDLYKAFMIQDDSKSSINIIWQ	GCA_928212115.1	Lactuca virosa	75947	Asterales	Asteraceae	Lactuca	Lactuca virosa	Lactuca_virosa_Helixer_CAKMRJ010003334.1_000646.1_TNL
Helixer_CAKMRJ010003334.1_002798.1	CHAIN	chain	1	1068	(TIR)(NBARC)(LRR)	NLR	TIR-NLR	TNL	MASSSSPSALAFSSQSWKYHVFLSFRGEDTRKTFVDHLYSALQQQGIYTYKDNETLPRGESIGPSLMKAIEESQIAVIIFSENYADSSWCLDELECIMKCKDTKGQIVMPIFYDVDPFEVRKQKRKYGEAFVKHWLENETKVESWRKALVDASNLSGWEPKHIANGHESKVIKEILDAISQRLQLVTSSANENLIGIGNRMQRLKSELQIESGGVRMIGIWGVGGGGKTTLASSIYDEISSNFDGCCFVENVREESRKNGLEKLQEEILSVVLKQKKLKVRRVEEGRRLIICKLRHKKVLIVLDDVDHLDQLKALAGGHDWFGEGSRIIITTRDEHILTAHKVNVIHNISLLNNDEAIKLFCKHAPRGHRCIEDYELLSEDVVSYAGGLPLALTVLGSFLCDKDIHEWRSALARLKEIPDTDIVEKLKISFDGLKPIEKELFLDIACFFRRELKDKTMEKLDACGFHPVIGIKVLIQKALITISDGLFDMHDLIQEMAHYIVRGEHPNNPAKHSRLWKKEDVLRIFAMDATMKLDNIEAIKFWDATDEELQHFVHVAANMKKLRLISLRTEESIETTRPLPENFPPRELCCLRLQGLKQKQLWEGYKYLPNLKNMELIALEKLIVTPDFDGLPNLERLTLTECYCLEEVHPSIGHLDSLVALCIIDASCLKLFPHITQLKKLETLIFLDCFQNFKPSAFQQQNNSSIPHLQLDNGGKEVGSYKESVTNSLVTCWRCGLSNLPGVKCCLEEPCLPHNNIELRFSYKGLCKLNLSGCELGDEYIGSCVWELPNLQELSLAANNFSRLNFSLLQLPRLKWLNLAACFNLAELSGLPSSIAVVIADGCSSLESFGNISNCKWLWKVSLLGDNKLYGDILLHYMLQGNAIEDHFISLSLEHQMIPKGVVVRGKTFTLNLPDNWYNDFCGFLVHIVTDIECPKVTIIIMEKVDDEDSRFEALKESNEAMDPEYINGTTTSIGYVSFNSLKHTTWSNSSYNMISFSLEETYRNPDAVESYIGAALIPRKGKGDEVQTTDCSGFWDKERTIHEKTFRIQHDSKSPVKIIWHPFNWY	GCA_928212115.1	Lactuca virosa	75947	Asterales	Asteraceae	Lactuca	Lactuca virosa	Lactuca_virosa_Helixer_CAKMRJ010003334.1_002798.1_TNL
Helixer_CAKMRJ010003334.1_000874.1	CHAIN	chain	1	1141	(TIR)(NBARC)(LRR)	NLR	TIR-NLR	TNL	MASSSTSPIHSFQYDVFLSFRGEDTRKNFVDHLYLALEQRKISTYKDDEKIEKGKRISEQLIRSIEDSKFYIIVFSKNYASSSWCLDELVKIMECHKTNERIAYPIFYDVEPTEVRHQTGAVEKAFAKHEKEESAEKWRDALKEAATLAGWELKNTVDGHEAKFIEKIIEDLLLKLPSNDLIIDDNLVGMETRINEVLSFLGVGFDDVRMVGIKGMGGCGKTTLARAAFNQIYSKFEGCSFLENVRENSCSVSLKSLQEQVLLNVVLNAHPITINIQGDKKRLMKQMSRTKVLVVLDDVDCVEQLEALAGKPNWFGKGSRIIITTRDEQVLLKHNVKLIYNVKLLSDEEAVCLFSRHAYGRDIPISEEHKGMLRKVLHYAEGLPLVIRVLGLNLGANYGANERGWKDTLEELKTIPLEETSKKLELSYSGLEKDYKEMFLDVVCLLKGETKDYAIEALKSCEDYAKLDLKVLERKSLITFYKNSMGYECVGMHDHIEEMGWNIVRRLHPDKPNQHSRLWIDDEIEYILANDLGTDATRCIQLRTKKLNPEIVMQGLRKMKQLRFLDVHVEKNIRANIFDRFPWNWKFNKFAPYFPNALQYLRWNNYPFRSLPRTFQADNLVSLEIAHGEIVQLWEGGERKVLNKLKFLDLYNSRLRTLDLRLTPNLEKLSLGGSNDLVELDMGAGCLKLKYVDISFSKLRSLDLRPAVNLELLVLKNCDELVELHMPSICLKLRSFNLSNANLGRIDLRHASNLEVLRIDGCVNLRSLTLLKSKLRTLEIGLTPNLERLDLQKSDNLEKLSMADTCEKLAYLDISHSKLRTLDIGLTPNLEHLDLQNCDNLEELPMVNSYKRLAYLDISHSKLRSADLRLTPNLKTLKLTNCSNLVELKAPAGYVKGLVYLSLTGCLRFSSFTYRSVDESDQVGPLAELHLIAKSQEICPIHPHNKLPKFQFACFYEKSPPSLSSNVEELISFGLCACTNFNRISRSICGLRNLRKLKLQGSFPEAPKDLHQLECLEELSLLSTNIKHLPDSICMLKHLKSLELNNCPLLEKLPEDLGQLECLEKLYLIECKFLQDIPDSICNMKCLQVLHIKGTCISHLPRSILLLKGLSICGSRQLLESFGFTSEIQTSKNQTLCHVEV	GCA_928212115.1	Lactuca virosa	75947	Asterales	Asteraceae	Lactuca	Lactuca virosa	Lactuca_virosa_Helixer_CAKMRJ010003334.1_000874.1_TNL
Helixer_CAKMRJ010003334.1_002085.1	CHAIN	chain	1	1078	(TIR)(NBARC)(LRR)(CJID)	NLR	TIR-NLR	TNLJ	MAIITDIQEDEEEEEEEEEEAATTTYDVFLSFRGIDTRLGFIDHLYQALVNENISTFLDEEEVETGEELKPELARAIKSSRASILVLSKNYASSTWCLDELVMILEQRRVSDHIVLPVFYNVEPTHVRKQESTFGEALFAYKQRIESVKDAEKKIQGACKLETWTKGLTEIADLKGKNATGRRETVVIEELVKEISSKLELHMRSKIPHLIGMDISVHTISSWLKGGSSETVEILTIWGMAGIGKTTLAEYIYRLHRHEFERSSFLEDIERRCAGQKRALLDLRRQLLGDILKKRMNEEHNVDVQTSKIEKALLNKKTFLVLDGVDNSEQVDELIGAKGFHPGSKIIITTRDGSLTEKCALFCMRFPPKHKKHPLHGLSDSGSLRLLCWHAFRGYEPKEGYKEEAIRASKYCGGNPLALKVLGSSLINEDVAIWNDTFELLETRELHTEVHKVLQISFDSLPSENCKELFKHIACFFVGRDREVTERILKECGIRTSYGITKLINRGLLTIGERNELKMHQLVQEMGRDLVFKESPHKPWKRSRVWNHEESLNLLLQEKGTTKIQGLVLDMKMLEEKPFHGLSSVMEHEFEDNDTNMIFGIGPSTHTVLKISSSHCKNIEIRTNAFSKMDKLHLLLLNHVKLKGSYKYFPKGLRGLCMHGFQLDYIPSNLPMQNLVALDLSYSNLTQLWKRPQLLRSLKILNVSYCKLVRVGGFSGLPALERLILAGCASLTQVCMSALRELELDENPIDSLPDCVRSLSRLEVLSMIRCWLLKSVLCLPCTIKFLFLQLCFSLIEITFPQEMSALPAVCYWKSESLTEVQGIIKIEAMAQIDDQIFSSLGWINLQHLKHQKMKIFDLDQRFRAKKLPVHMYYEFGIFSTCFPGKAVPDWLPHKSNDSSISFIMPLSSMNKRIQGINICFVHTFSDTGKGSSLGIKVQNVTTNRTWIYFGRIIAVRETDEDMVWLSHWMFGNNELENGDEVSVTILDEEEDSGVMVRECAVSPVYNDRDNEEDPLSYYKSWKHIIGGDLSAFQLTSGDYFLHRNRFFYPPHSFKDFFEHKRIQNLVGYIPQYIDESLY	GCA_928212115.1	Lactuca virosa	75947	Asterales	Asteraceae	Lactuca	Lactuca virosa	Lactuca_virosa_Helixer_CAKMRJ010003334.1_002085.1_TNLJ
Helixer_CAKMRJ010003334.1_002084.1	CHAIN	chain	1	887	(TIR)(NBARC)(LRR)	NLR	TIR-NLR	TNL	MAILTELPEEQEAAVTYDVFLSFRGKDTRLGFMDHLYQALVNENISTFLDEEEVETGEELKPELARAIKSSRASIIVLSRNYATSTWCLDELVMILEQRKVSEHIVLPIFYNVEPTYIRKQESTFGEALFEHKQRIESEKDVEKKTQGARKLEMWTKGLTEIADLKGKDATGRRETVVIEEVVKEISTRLELHLQRRIPHLIGMDDSIDTISSWLKRGSSEAAEILTIWGMPGIGKTTLAKHMYMLHCHEFERSSFVEGIGRICAQQTCWQLDLQKQLLGDILKKRNIEEHDADRCTSKVEKALSRKKTLLVLDDVDNFEQLDVLIGTKGIHPGSKIIVTTKDGSLTEKCSLFRMKFPPKHTKLALHGLSDTASMRLLCWQAFGNNDPKKGYEKEAQQLAEYCGGHPLALKVLGSSLINKDASIWSDVLEMLEAKGYLTDVQESVQKALQISFDSLSGDCKELFKHIACFFVGKEREVTETILRECGFQTSYGINKLIDRCLLTIGGRNELRMHQLLQEMGRDLVRKESPEKPWKHSRVWKHEESLDLLKKDKGTQRIQGLILDTNLLRKEHNFQNDDVNKSFRADQPIQMVYEFFLRIWLFFARLLLMLSSSHCKKVELRADALRKMDKLKLLQLNYIKLNGSYNNFPKGLGWLCMHGFHLKFIPSVLPMENMVSLDMSHSNLTQLWKKPKLLGSLKILNLSYCKIVRVEGFSWLPALERLILKNCKSLVHVCESIGGCDGLVILDLSYCNNLSNVPISISRLKNVRSLSLDGCLGASEFLMRMKDMESYASSSSVGEFLRKTPKSFLIPSLVILSLKGNNLYNESFPKDFSSMSMLKKLYLNKNPIDSLPDCVRSLSRLEFLDVGECWMLKSVLCPPPTIQYFNK	GCA_928212115.1	Lactuca virosa	75947	Asterales	Asteraceae	Lactuca	Lactuca virosa	Lactuca_virosa_Helixer_CAKMRJ010003334.1_002084.1_TNL
Helixer_CAKMRJ010003334.1_001367.1	CHAIN	chain	1	1150	(TIR)(NBARC)(LRR)(CJID)	NLR	TIR-NLR	TNLJ	MAIITELQEEQEATITYDVFLSFRGKDTRLGFIDHLYQALVNENISTFLDEEEVETGEELKPELARAIKSSRASIIVLSKNYASSTWCLDELVMIIEQRKVSNHIVLPIFYNVEPTHVRKQESTFGEALFEHKLRIEFEKDVEKKIEGAHKLEMWTKGLTEIADLKGKDASGRRETVVIEEVVKEINTRLELHLKRRIPHIIGMGESIYTISSWLKRGSSEAAEILTIWGMPGIGKTTLAKHMYMLHFHEFERSSFVEGIGRICAQQTCSLLDLQKQLLGDILKKRNIEEHDTDRCTSKVEKALSRKKTLLVLDDVDNFEQLDVLLGTKGFHPRSKIIVTTKDGSLTEKCSLFRMKFPPKHTKLPLLGLTNTTSMRLLCWHAFGNIDPQKGYEKKALRVAKYCGGHPLALKVLGSSLINEGAAIWSDVLDMLEAKGYLTDVQENVQKALQISFDSLSGDCKELFKHIACFFVGKEREVTETILKECGFQVLYGITKLIDRCLLTITYDNEFTMHQLLQDMGRDLVRKESPDKPWKRSRVWKHEETLNLLKKDKGTQRIQGLILDMNLLREETLPRSLSSVRKHNFQYDDVNKSFRAAQPIQMVYEFFLRIWLFFARLLLMLSSSRCKKVELRADALRKMDKLKLLQLNYVKLNGSYKNFPKGLRWLCMHGFQLKFIPSDLPMENLVALDMSHSNLTQLWKKPKRISNQQLLGSLKILNLSYCKLVRVEGFSGLPALERLFLNNCKSLVYVCESIGGCDSLVILDMSYCNKLSNVPISISKLKNVRILSLNGCLGASGFLMRMKDMESYASSSSIGEFLPKTPKSFLLPSLVTLSLIGNNLSNESFPKDFSSMSMLKTLYLNKNPIDSLPDCVRSLSRLEELHVGECWMLKSVLCPPPTIQYLWADDCPSLIKITFPQEMSGVPFVFYEESESLTEVQGIMKIEAIAQIDDHILCSLGWSNLQHVKDHKIRILDSYKQPRDAKKLPVQMFYRFGIFSTCFPGKAVPDWLPHKSKGSSISIAMPSSSMNKMIQGINISFVHTFLGTGIISRIRIKVQNVTTNRKWRYSGGMYAVGETDEDIVWLSHWMFGDNEIKNGDEVGVTIIDDGTYVGVMVRECAISLVYTDNDNEKDPLSYYKSWNRRYLESSSIIN	GCA_928212115.1	Lactuca virosa	75947	Asterales	Asteraceae	Lactuca	Lactuca virosa	Lactuca_virosa_Helixer_CAKMRJ010003334.1_001367.1_TNLJ
Helixer_CAKMRJ010003334.1_001368.1	CHAIN	chain	1	1160	(TIR)(NBARC)(LRR)	NLR	TIR-NLR	TNL	MAILTELPEEQEAAITTYDVFLSFRGKDTRLCFMDHLYQALVNENISTFLDEEEVETGEELKPELARAIKSSHASIIVLSKNYASSTWCLDELVMILEQRRVSDHIVLPVFYNVEPTHIRKQESTFGEALFEHKQRIESEKDVEKKIQGAHKLGMWTKGLTEIADLKGKDATGRRETVFIEELVKEISSRLELHTQTKIPHLIGMDMSILSISSWLKGGSSSKSAEILTIWGMAGIGKTTLTLKEKCAEQTYALLDLQKQLLGDILRKRMIEEHDVDVCTSKIEKALFNKPTLVVLDGVDNFEQVDVLIGTKGFHPGSKIILTTKDGPLTEKSAIFGIKLPPKHTKHELYGLSATESLRLLCWHAFGHYNPKEGYEEEAIRASKFCGGHPLALKVLGSSLNNEDVGTWSETFEMLETGEFHTHVRKVLRISFDSLPSEDCKELFKHIACFFVGKDREATETILKECGIRTTYGIKKLIDRCLLTNGARNELRMHQLLQEMGRDLVRKESPEKPWKRSRIWNHGESLNLLKEDKGTGKIQGLVLDMKLLEKEPLRGLSVAGHELEDNDPNMIFGIGPSNHSILKFPSSGCKKIELRTNALRKMDKLNLLQLNHVKLKGSYKNFPEGLRGLCMHGFQLKYIPSDLPMENLVALDMSYSNLTQLWKKPKILVSLKILNLSYCKLVRIGGFAGLPVLERLILVGCERLTEVCESIGGCDELVFLDMSYCKELQKIPSSIGKLRKLKVLSINGCIGASASSEMKVQNADDISIKPDNSFTSLTNYIPASPKSLCLSLAPSLTTLSLQNNNLRTESFPTDFSSLSKLKELYLGGNPIDSLPDCVRSLSRLHKLSLGGCLKLASVCCPISTLRDLRVDNCRSLVKVTFHPIKPIPQICDYGLSESVTEVEGTIKIQALAQIDEEILCSLGWTNLQHMKYLDLTIWNSHSWVSGKKLPIQMFFEYGIFSTCFPGEELPNWFRDRSSGSSLSFTIPSSPVNKRILQGLNIGFVHMFPGTGRVSVLGIKITNVTKNRSWTYYGCVSAIQTENGGLVWLSHWMFANNELEAGDKVSINIIDDEEEDEEQDGVIVKECAISPVYIAGDKEEDPLGYYKSWKVMIGECAPRFEFTEGNYLITQRSKFYYHEEGVHSWTGIKPMHRARYLYRDL	GCA_928212115.1	Lactuca virosa	75947	Asterales	Asteraceae	Lactuca	Lactuca virosa	Lactuca_virosa_Helixer_CAKMRJ010003334.1_001368.1_TNL
Helixer_CAKMRJ010003334.1_001371.1	CHAIN	chain	1	1175	(TIR)(NBARC)(LRR)(CJID)	NLR	TIR-NLR	TNLJ	MAILNELPEEQEAAMTYDVFLSFRGKDTRLGFMDHLYQALVNENISTFLDEEEVETGEELKPELARAIKSSRASIIVLSKNYASSTWCLDELVMILEQRKVSNHIVLPIFYNVEPTHVRKQESTFGEALFEHKQRIESEKDVEKKTQGARKLEMWMKGLTEIADLKGKDATGRRETVVIEEVVKEITTRLELHLQRRIPHLIGMDDSIFTISSWLKRGSSEAAEILTIWGMPGIGKTTLAEYMFTSHCHKFESSSFVEAIGRRCAQQPYSQLDLQKQLLGDVLKKRKIEENNADLCTSKVEKALSRKKALLVLDDVDNFEQLDVLIGTKGFHPGSKIIVTTKDGSLTEKCSLFRMKFPPKHTKLALHGLRDTESVRLLCWHAFGNNDPKKGYEKEAERVAKFCGGHPLAIKVLGSSLINKDAAIWSDVLEMLEAKGYLTDVQENVQKALQISFDSLSGDCKELFKHIACFFVGKEREVTETILKECGFQTSYGINKLIDRCLLTIGGRNELRMHQLLQEMGRDLVRKESPDKPWKRSRVWKHEESLDLLKKDKGTHRIQGLILDTNLLRKELSHRSGSLTEHNFQNDDVNKSLRAAQPIQMVYEFFFRIWLFFARLLLMLSSSHCKKVELRADALRKMDELKLLQLNHVKINGSYKNFPKGLRWLCMRGFHSKFIPSDLPMENLVALDMSYSNLTQLWKKPKGYPMQQHLGSLKILNLSNSKLVRVEGFSGLPALERLYLTNCESLVHVCESIGGCDSLLVLDLSYCDKLSNVPISISKLKNVRILSFDGCLGASEFLMRMKDMESYASSSSVGEFLPKTPKSFLLPSLVTLSLVGSNLSNESFPKNFGSMPMLKALCLRKNPIDSLPDCVRSLSRLEVLDVGECWMLKSVLYPPFTIKHLSTEKCLSLIKITFPQEMSSPPVVYYDWSESLTEIQGIIKFQAIAQIEDQILCSLGWINLQHVKDQKIRISESSLWSRAKKLPIPVQMFYEFGIFSTCFHGKAVPDWLHHKSKGSSISIAMPSSSMNKSIQGINISFVHTFPGIGKQSRLKIKVQNVTTNRTWIYYGHIFSFRETDEDMVWLSHWMFGNEIKNGDEVCVTILENKLYGGVMVRECAIGPVYTDKDNNEEDPSSYYKSWKHIIGGDLSDFQVASGEYFLNNFRFISHYHVFKRPFK	GCA_928212115.1	Lactuca virosa	75947	Asterales	Asteraceae	Lactuca	Lactuca virosa	Lactuca_virosa_Helixer_CAKMRJ010003334.1_001371.1_TNLJ
Helixer_CAKMRJ010003334.1_001374.1	CHAIN	chain	1	1158	(TIR)(NBARC)(LRR)(CJID)	NLR	TIR-NLR	TNLJ	MAILTELPEEQEAAMTYDVFLSFRGKDTRLGFMDHLYQALVNENISTFLDEEEVETGEELKPELARAIKSSRASIIVLSKNYATSTWCLDELLMILEQRRVSDHIVLPIFYNVEPTHIRKQESTFGEALFEHKQRIESEKDAEKKTQGARKLEMWTKGLTEIADLKGKDATGRRETVVIEEVVKEINTRLELHLQRRIPHLIGMDYSIYTISSWLKRGSSEAAEILTIWGMAGIGKTTLAEYMYMLHYHEFERSSFVEGIGRRYAQQIDLQKQLLGDILKKRNIEEHDADRCTSKIEKALSRKKTLLVLDDVDNSEQLDVLIGTKGFHPGSKIIVTTKDGSLTKKCSLFRMKFPPKHTKHALRVLSDTESVKLLCWHAFGNNDPKKGYEKKAEQVAKYCGGHPLALKVLGSSLINEGAAIWSDVLEMLEANGYLTDVQENVQKALQISFDSLSGDCKELFKHIACFFVGKEREVTETILKECGFQVSYGITKLIDRCLLTIGANNMMTMHQLLQEMGRDLVRKESPDKPWKRSRVWKHEDSFDLLKKDKGTQRIQGLILDMNLLTKELSSRSSSVTEHNFQNDDVNKTFRAAQPILMVYKFFLRIWLFLARLLLMLSSFHSQKVELRTDALRKMDKLKLLQLNHVKIDGCYNNFPKGLRWLCMHGFHLKFIPSDLPMENLVDLDMSYSNMTRLWKKPKGYPMQQLLGSLKILNLSYCKLVRVEGFSGLPALERLYLTNCESLVHVCESIGGCDSLVILDMSKCSKLNNVPISIRKLKNVKVLSLSGCLGASEFLMRMKDMESYASSSSVGEFLGKTPKLFLLPSLVTLSLKGNNLSNESFPKDFSSMSMLKRLYLRKNPIDSLPDCVRNLSRLELLDVGECSMLKSVLCPPRTIRHLFTEKCSSLNKITFPQEMSAPPAVYFYDTESLTEIEGIIKIQAIAQIDEQILCSLGWKNLHHVKDHKVRIKDSFMVSRAKEKLPIQIFYEFGIFSTCFPGKAVPDWLPHKSKGSSISIAMPSSSMNKTIQGINISFVHTLSGTKKESHLRMKVQNVTTNRTWTYYGQMYAVGETDEDIVWLSHWMFGDNELKNGDEVCVTILEEEIYGGVMVRECAISPVYVYNTDKENEEDPLSYYKSWKYIIGGDLSAFQLPSGDYSLFF	GCA_928212115.1	Lactuca virosa	75947	Asterales	Asteraceae	Lactuca	Lactuca virosa	Lactuca_virosa_Helixer_CAKMRJ010003334.1_001374.1_TNLJ
Helixer_CAKMRJ010003334.1_002015.1	CHAIN	chain	1	887	(CC)(NBARC)(LRR)	NLR	CC-NLR	CNL	MAYADVQMFMKKLKQLIYSNDIPIIKIPSIVREGPQFQMLYEELGSMIQTLFIHQDHGLENFEKVTNLRKRFKAVAEEAEDIVDLFLSTVHFGNYGYFPRSDVVHPSLNLEAVMRSIDSIKMEFMTMSIDNMKMDASQRPGTLQMQSAGTSRTKNSLRSKKVLEEIVVGIDRDAEIIRDKLAEDGKHLDVVSIVGMGGIGKSTLANKVFSDPFVVYHFHIRRWVTVSQTYDKRDLLIQVLSSIDDQLELEKATDSQLHEMLHRSLYCKRYLIVIDDIWSTEAWDKLKLFFPDHNTGSRILLTSRLTEVAAHAKSHGLIHHLQHLTEEESWELLCGKVFQGDECPEWLIEPGMQIAKNCHGLPLSVVVMAGVLVKEARNKDLWVKISCSVHSYIASDEKGCLETIALSYHHLPLHLRDCFLCLGGFPEDFRFYPPLLLWLWMAEGFIQEDRSRSLETIANGYLVDLVDRNLLIVAKWNLIGDVLCCKVHDLVRQVCVEKGKEERFFLKIDSPPSNRLYEVMTTHKQRRVIINQEIDIMSLPSPLTPSIRSLLCNHVDTTLTDNISKFFYSFALLRVLDLEKCETIDFSPYLALLVHLRHLDIWLSSLPPSICNLWNLQTLIVRTSSSSMVLPSNISNLVNLRHLTCIAELYLPSIEKPMKLEVITDVVLGDGVDNFQKCFPRIKELATTLYSDEENDFEVLHHLQILILIGSGYSRRRSVERELLRGEPNLGKNHIIRFPATLKQLTLERCGLRWSDMLILQSLPNLEGLAIKDNGFEGTMWETGDEQFQRLKFLRLKKLNIKQWKASSINFPCLERLEVLNCIDLEEIPLELGDISTLEYICVKNCDASLLESLQKIRQEQDDVGNYELKIKVDGRYMPSYVPQHDD	GCA_928212115.1	Lactuca virosa	75947	Asterales	Asteraceae	Lactuca	Lactuca virosa	Lactuca_virosa_Helixer_CAKMRJ010003334.1_002015.1_CNL
Helixer_CAKMRJ010003334.1_002014.1	CHAIN	chain	1	851	(CC)(NBARC)(LRR)	NLR	CC-NLR	CNL	MYANVQMFMGKLQQLIYCNDNELINNQSILCERPQFQLLYEELGSMIQTLFNKEDQHLQNFEEMRKLKKRFKAAAEEAEDIVDIFLSAVHCRNNRYSPISNVFQPYLRLEVVIRSIESIKIEFMTMNIDNMKMDSSLRTDRLHMQSSGTSRGRNSIGSKKVKEEMVVGFDRDAEIIRDKLVEDGKHLDVVSIVGMGGIGKSTLANKVFTDPFVVYHFHVRGWATVSQTYDKRDLLIQVLSSIDDRLELEEATDSQLHQILHRSLYCKRYLIVIDDIWSTQTWDKLKLFFPDHNNGSRILLTSRLTEVAWHAKSHGLIHHLQHLTEEESWKLLCEKVFKGDECPKWLIKPGKQITKNCHGLPLSVVIMAGVLAKEPRRKDVWLKISYSVHSYMASDEKGCLETIALSYHHLPLHLRDCFLYLGGFPEDYKIHSPWLLWVWMAEGFIQEDGSRSLEEIAKGYLMDLVDRNLLIVQKRYLSGDIRRCKVHDLVRQLSVEKGKEERFFLKIEPPSNGLCDIIRKQINKLRNQNKVITTRKQRRVVTNQEIDIMSLSHPPTPKFFRLLVHLRHLEIWLPSFPQSICNLWNLQTLFVSTSSSSMVLPSNISNLVNLRHLTCNAELYLPSIEKPMKLEVTTKVVLGDGVDNFQKCFPRIKRLISTFYYGEENDFEVLHYLQVLMLIGPGYSRRNHIIRFPATLKELTLVRCGLLWSDMSIIQSLPNLEILILKDNCFEGTLWETGEEPFQQLKFLCLEEFNIKKWESSSINFPCLKELHVRNCVDLEEIPLELGDISTLEYIYVFDCGASLLVSLQKIQQEQDDVGNYELEIIIDGRKMPSCVPKHEDEYILLDTMNV	GCA_928212115.1	Lactuca virosa	75947	Asterales	Asteraceae	Lactuca	Lactuca virosa	Lactuca_virosa_Helixer_CAKMRJ010003334.1_002014.1_CNL
Helixer_CAKMRJ010003334.1_001959.1	CHAIN	chain	1	879	(CC)(NBARC)(LRR)	NLR	CC-NLR	CNL	MENTGLELLMENLKQLIYCDHNPSINENPFVQDKRSQIQSLYEELESLRNFVIDMEVTKEPLELEKTRNLKRRLKDVVDDAEDIVDLFLTSAIIRNNASMTMCVADNCDLSPNLDSAIQEIKSIKREIMDTKMQSHQTQGLQPTSAGTSPTRKYSGVLKEEIIVGLEDDSMVLLDRLTGNRKQLDVMSIVGMGGLGKTTLATKVFNNRYIVYHFHVRAWVTVSQAYDKKDLLISLLTSIGKLEPEDLDKLKDHKISELLYKSLKGKRYLIVIDDVWSAKAWDDLKLYFPNDNTGSRILLTTRLSEIAFYAKPDGFTHHLQFLTEEESWELLCKKVFQEDGCPQRLIKSGIKIAKKCQGLPLAVVVIAGLLVKGEKSVDLWEKVAESVTSYIVGDPNGYLDTLALSYDHLPRHLRDCFLYVGGFPEDYKIPVRRLIWLWVAEGFIHEDCPKLMEEVAEEYLMDLIDRSLLIVAKRRSNGGVKACRIHDLLRELCLKKATEENFFSRSGYLSSSKFISCRDKQRRLFADSKFLSKISSDNSAPHIRSFLCFNKEWYFSLGVERCFHPFLLIRVLDLQTIHTSTVPLALEFLVHLRHLALWSEVTKLPSAVCNLWKLQTLILKENYSGFMNLPENIPKMISLRHLWIEMIISIPDIHNPTKSDVFSNLQTLSMVRLDGRAESLLKRIPNIRKLGCAVYGDQKEYSFPNFSLLDHLETLKVIQPEVLQVESLLSNKYFSFPVTLKKLTLSGCRLPWFCMSNIQWLPNLEVLKLLNYAFEGPSWDTGEGQFRQLKFLKLQNLDVHQWDAYSCNFPCLKRLVLLECYYLKGIPENIGDIPTLEMIDIDKRNHTVVKSANRIQEKQHEMGNYELKINVIGFLTSIR	GCA_928212115.1	Lactuca virosa	75947	Asterales	Asteraceae	Lactuca	Lactuca virosa	Lactuca_virosa_Helixer_CAKMRJ010003334.1_001959.1_CNL
Helixer_CAKMRJ010003334.1_001958.1	CHAIN	chain	1	874	(CC)(NBARC)(LRR)	NLR	CC-NLR	CNL	MRLWNFLLGNLKQLLVYNANLISSVKDQVDSLCNDLRLLAAFVKETTESRSKHAIVKELVRRIRIEVYKAEDIVDMYVFHASIQKSRSSFERAIHFTDYPLKLRTVGKEIEDIRRRVKEIYDNKLFANEVFRKTESFTRSPPSVEEENVVGFEKEAEKVIGWLKAETEELEVISVVGMGGLGKTTLVKKVFNDSAIQYEFFIRSWVYVSQVYSRREVFSKILYDVTRENKDTSQWNVDTIADELRRQLTDGRYLIVLDDVWTKTAWNDLKMVFPNTKNGSRILLTSRNKDVALHANTNLPPYQLRFLTDDESWELLEKKVFPKGSRCSSELEILGKQIAKKCYGLPLALVVIAGILRKKDKTRGWWEKVKEKVSTYVAMESEQCMDVLALSYNHLPYDLKACFLYFGVFPEDFEIPVWKLIHIWVAEGFIQRIGDASPEEMAEENLQDLVDRNLVLVEKRKADGGMKTCRIHDMLHDMCIRQAEEENFFKDIKGLEPSSYVSIDPNVFRRLCVHSRVIDYISSKPDASHVRSFLCYSKEEKALPNDLITYFPGSFKLLRVLDVRSINFPRFPNIQLVHLRYVALVGNFKVLPSAISNLWNLQTLVVETSSRNITVQADLWKLLQLRHVYTSAASDLPTPSSKSSRKTVTDPLVNENLITMSKVSPSSCTDVILTRTPNLQKLGIRGKLLLLLEEKKGSCKFDNITRLTHLENLKLSNDTYPTPPLDGKLRALPEWYKFPPKLKKLTLSDTMLDWEHMSVLGKLPGLEVLKLGDNSFMGERWVTPDGSFIQLRVLQIGKTDLVHWEAAGNQFPQLQRLSLKHCEQLEAMPSGLGDMSTLQVVELSWICRSAVASARLLQKNFKLLVFPPDQENQS	GCA_928212115.1	Lactuca virosa	75947	Asterales	Asteraceae	Lactuca	Lactuca virosa	Lactuca_virosa_Helixer_CAKMRJ010003334.1_001958.1_CNL
Helixer_CAKMRJ010003334.1_001477.1	CHAIN	chain	1	737	(CC)(NBARC)(LRR)	NLR	CC-NLR	CNL	MNPVHLIYKEFSKEPTFQFFTRGGNKMEYAHVQMFMEKLKQLIYSDDIPMINNPSILCERPQFQLLYEELDSMMQTLFNHEDQDLYNFEKVRKLKKRFKATAEEAEDIVDIFLSAVYCRYNEYFTISDVFQTSLNLEDVIRSIKSIKVEFMTAKIDHMKMDSSQRTDRLPMKLASVAGTSNTRNLVGSKKAVEKIVVGIDRDAEIIRDKLVEDGKHLDVVSIVGMGGLGKTTLAKKVFTDPYVVYHFHVRGWVTVSQTYDKRDLLIQVLSSIDKQLELEEATNSQLHEKLHKRLNRQKYLIVIDDIWSKEAWDKLKLFFPDDNTGSRIVLTTRLTEVASHAKSHGLIHHLQHLSDDESWKLLCEKAFQEDECPEWLIEPGKQIAKNCHGLPLSVVVMAGALAKEARSQDLWVKISCSVHSYIASDEKGCLETIALSYHHLPLHLRDCFLYLGGIPEDSWIVARTLILLWMAEGFIQDDGCRSLEEIGKGYLMDLVDRNLLIVEELYITGDVQFCKVHDLVRQLSVEKGKEENFFLKIEPPSSGLCDIIGKQINKLRNRKKAITTHEQCRVVTNQEIDIMSLCRQSTPNIRSLLCNHRKTTFTDNISKFFRSFALLRVLNLERCELIDFSPSLALLVHLRYLEIWISLFPSSICNLWNLQSLLVRTSSSSMLLPSSISNLVNLRHLGCNADLFLPSIGKPMKLESISNVVVGVGVDNFKKYFPRIKNLACSIYSDDEK	GCA_928212115.1	Lactuca virosa	75947	Asterales	Asteraceae	Lactuca	Lactuca virosa	Lactuca_virosa_Helixer_CAKMRJ010003334.1_001477.1_CNL
Helixer_CAKMRJ010003334.1_001626.1	CHAIN	chain	1	1158	(TIR)(NBARC)(LRR)	NLR	TIR-NLR	TNL	MVVLSEYSEESSSSSTNDYKYDIFLSFRGADTRHSFIDHLHKALLGANISIFLDDEEIETGGDLKPELESAIKESRASIIVLSKNYANSSWCLDELVLILRERMTSNHIVIPIFYHVESTHVRKQQSSFADAIAKHRRVMKAETNANRRSQWAQKIDRWIQALSIVADLKGMNIDGSSFRQETEFIGEIVKEVYHRLRISSRIPLPQLIGRDNSKKFVTSWLKDTSSHTADILSILGMGGIGKTSLAKYVYGLHCDEFATSSFIEDISRRCDEKYNGLLDLQKQLYDEISKKSSIQVHDVSIYTLKIENAIARKKVFIVLDDIDSLDQLDALLRSKGLHPERKIIITTKDAWVTESCVLFKSNIKPTHEKHLLQGLLWGQSKQLLCFNACVPNNPKAGYEDVLEKLVKYCQGHPLALKVLGKSLHNRDVFYWEEFMKGLKKENNSPINNVLRKSFDSLPSENDKELFKHIACFFVGTDKDFAETILKACDIQTKYGIMNLIDKCFLGIRSNNELMMHGLLQEMGRFLVHQESPNKPWKRNRLWCHEDAFKVLKQKKGKENILGLTLDIRMIEKEKLGGSFELKKETLSKMNNLMLLQLNYVQISESYQNFSKELRWLCMHGFPSKCIPSNLPMDNLVALDMSYSNFESFVIWYSNPQLESRKKELIGSSSKDKRLFGSLKILNLSFCERLLSLVGFVELPALERLIATNCNELVEICESIKECVELVYIDLSYCKKLEKLNIGMLRKVKTLLLEGCNLGSSHIEIKDMDSPEMVKANVIDINKKLSSSIVHDDIPSDSQFFTISLPISLVKLSLVNNNLSTKSFPMEFSWLVMLKELRLDNNPISSLPICVRRLPRLQLLSLAQCERLMSVEHPPNTLTFLSVFSDKKSLLRKVVFDPEMCPLDLHIPWTTLEPLSCEIEGMVKIQPMASVEEKILHSLGWNKLDLLNKRGVRHYSYGRESMEHQIQMYYEFGIFSTIYVGSDMPRWIRCRSEGETIAFTIPSTPNSHWMFGMNEMEGGDEVSITVRRTSAFGSDIGTLMNLSKPSSIRRIMLRGNDANEVYPNIFRDNTHYKEFGIRFTALSQRQPDILGHENETSTCNDPTLNDEDEVDEDEVEVEFEFVAEAKVEFVAEAKAEVEVEQHAKRSCMWSKWFKCTRA	GCA_928212115.1	Lactuca virosa	75947	Asterales	Asteraceae	Lactuca	Lactuca virosa	Lactuca_virosa_Helixer_CAKMRJ010003334.1_001626.1_TNL
Helixer_CAKMRJ010004445.1_000018.1	CHAIN	chain	1	2106	(NBARC)(LRR)(LRR)	NLR	CC-NLR or CCR-NLR or CCG10-NLR	NL	MEVASEIMKGVFQVLMVPVKKQLDYLISYKQYVGKMHTKLKDLDAARVGVESQKKQNRERRLEVPAQVDPWLIEVEKMNKKVADFPSEVLGCLDLKSRHKLGRKAFKIFKEIESVLGRCPDIRGTELQIPVGRIDSIMASTSTPSRDRNEFRSREKTFTEALEALGPNHSSHMVALCGMGGVGKTTMMKKLKEVVVEKKMFNHYVEAVIGEKMDPIAIQQAVAEYLGIILTETTKRARTEQLHKWFAINADGGKKKFLVILDDVWQSVDMEDIGLSCLPNQGVDFKVLITSRDQAVCTEMGVKVDSVLKVSVLEEAEAQSLFLQLWEPSDDVDPDFHKIGEEIVRKCCGLPIAIKTMACTLRSKNKDTWKNALSRLQHHDINTVAPAVFKTSYDNLRDEVAEATFLLCGLFPEDFNIRTEDLLWYGWGLKLFKGLDTIREARYKLNTCIERLIHTNLLIESDKVWRVKMHDLVRAFVLDMFSKVEHASIVNHGSSKPGWPETENDVSASCKRISLTCEDIIEFPSDLKFPNLSILKLMHGDESLSFPQGFYEEMGKLQVISYDHMDSPLLFSSLECSTNIRVLRLHQCSLTFDLSSVGNLLNLEVLSFARSIIKSLPSTIGNLKKLRVLDVTGCGGLHIDNGVFKNWVRLEVLYAYSFDRYGNAISFTGDKCNEVAERWKNLSALEFEFFTDNAQWKNLSFENLERFKISVGRSLEGDYVIKESKHSFKNTLKLVTKKGVLLKSRINELFEKTEVLCLSVDGMNDLEDVGVKSSLRPQSSSFRNLRILVVSECAELKYLFTFSVAKILSNLEHLQVSNCPVMKELIQLESGVEDTIEFPKLKILSLSRLPELLGLCLNVNIIIELPQLMDLEIGGIPNITSIYSKNKRATSCLLTEKVLIPKLEKLCIDYMKDLKEIWPCDYRTSGAVKLREIQVEHCNNLVNMFPCNPMPMLCHLEELEVRHCRSIEDLFKIDLDCIAADEKGSISLKKIKLFSCDKLVNLFPWNFMPFLHHLEELEVRDCGSIEELFNIHLDCVAAFEKCSISLKKICVDGCDKLVNLFPCNSMEFLHHLEELDIMGCGSLEDLFNIQLDCVAAFEKGSISLKRIFVSRCDKLVNLFPCNPLPLLHRLEELVVWKCGSIEELFNIGLDCVAAIEKGSISLRRIDVSSCDKLVDLFPCNPLQLLQHLEELQVQKCRSIEALFNIDLDCVGETGEGGTSSLRSIEVRKLGKLQEVWRIKGANHSRIPIRGFQAVESIRIKNCNRFRNIFSPSASNFDLGALTSMDIIESGEIRRKYGSVESSQGQENTLFPTNHIHSFHYLRNLELVEYQGVEVIFEMKSTPTSQDNQQRILPYLENLDIRSLGRMSHVWKCNWNKFLILHRKPSESPFHNLTIIEMKSCRRIKYLFSPLMAKLLSNLKKVEIEGCAGMEEVVSNRDDEEEEERITSTSTHITSTTLFPLLDSLILESLQNLKCIGGGGGAKAGNNEISFSSTTTTTSFLDQYKFSQVDGVSWTLCQYPREISIWKCHALLNVIPWHAAGQIQKLQVLKIYSCDKMKEVFETQGMNKSVITLKLPNLKKLEITYCDLLEHIFTSSTLESLVQLEELCITNCDAMKEIVVKEEDDEVEKTTTKTSFSKAVAFPCLKTIKLEHLPELVGFFLGINKSVIMLELGNLKKLEITYCGLLEHIFTFSTLESLVQLEKLMIKNCKAMKVIVVKEEDDGVEKTTTNGSSSKAMVKFPRLKSITLLNLRELVGFFLGTNEFQWPSLDELGIFNCPEMKVFTSGGSTAPQLKYVQTWTGKYSPPGSWFNSHVTTTNTGQQHQETPCPNLESRSSSCPAASTSEDEINIWSFHNMIELDVAYNHHVEKIIPSNELLQLQKLEKIQVRDCNSAEEVFEALEGTNNSGFDESQTTLVQLPNLTQVELDKLPCLRYIWKSNRCTVFEFPTLTRVSIERCDRLEHVFSSSMVGSLLQLQELHIIKCKHMGEVFVVEEEEEESDGKMNEIVFPRLKSLKLDGLECLKGFCIGKADFSFPLLDTLTIKRCPTMMTFTMGNSSTPQLKQTKTGYGPSYVEEDINSFINMNQEGFNRNRYHFDYSSDEAGDQDF	GCA_928212115.1	Lactuca virosa	75947	Asterales	Asteraceae	Lactuca	Lactuca virosa	Lactuca_virosa_Helixer_CAKMRJ010004445.1_000018.1_NL
Helixer_CAKMRJ010004445.1_003195.1	CHAIN	chain	1	539	(NBARC)(LRR)	NLR	UNDETERMINED	NL	MFSYFVMAVVGENPDINAIQESIASYLGIQLKDQAKQVRVDELRQGFEAKLKGGESKFLVILDDVWKPVDLEDIGLSCLLNQGIDFKVLITSRDQAVCTEMGVKADLVLNVGLLTEAEAQSLFLQLWGPSDDVDPDLYNIAEEIVRKCCGLPIAIKTMVCTLRSKNKDTWKNALSCLQHHDINTVAPAVFKTSYDNLQDEVTGATFLLCGLFPEDFNIPTEDLLRYGWGLKLFKGINTIREARYKLNTCIERLIHTNLLIGCDAVRCVKMHDLVRAFVLDMFSKVEHASIVNLGSSKLGWPETDIDVGASCKRISLTCKGMIEFPSDLKFPNYPLLFSSLECSTNIRVLRLHRCSLMFDFSSIGSLSNLEVLSFAKSGIRSLPSTIRNLKKLRVLDVTGCGGLRIDNGVFKNLVRLEELYACPFDYHGETINFKGDNCNEVNLSFENLERFKVSMGGSLNEDYDFITRKHSLENTLKLVTQKGELMGSRINELFEKTVVLCLSVDGMNDLEDVEAKSSLHPQSSSFCNLKILVVSECAE	GCA_928212115.1	Lactuca virosa	75947	Asterales	Asteraceae	Lactuca	Lactuca virosa	Lactuca_virosa_Helixer_CAKMRJ010004445.1_003195.1_NL
Helixer_CAKMRJ010004445.1_000022.1	CHAIN	chain	1	1790	(NBARC)(LRR)(LRR)	NLR	UNDETERMINED	NL	MELVSAIISPIVESLIAPVKKQLGYLFSSTKHVRNMNTKIKLLDDTSRDVKKHMETNNRSNLEIPTHVTGWLEEVEKTKEKAQSIPSIGSGCCNLKMRYRVGKKAFKTTEEMESLIDENSKIIWTNAQKPLGKVNSKIASGSAPSDGESQNHFKSREKSFKDAFKSLQQDDTNKVIALCGMGGVGKTTMMEELKKTAEDKKIFDWIVKVVIGQKTNMLSIQQDVAEYMGASLTETSVAARADRLRITFGNLPEGKRKVLVILDDVWETIDLKDIGLSPLPNSFKLLLTSRNESICKQIAVEANSESTLVRVDVMEEPEAQNFFWQITGVSKQHDMELNQIGSEIVRRCGFLPLAIKLIAKTLQFQEVFVWRDTFQRLKKKNLDENVKEVIKISYNYIKTEEEKVIFLLCGLFPDDFNIPIEELTRYAWGLQLLSEVSTLGEARDRTKTCVQNLRNANLLMDSDYIGCVKMHDLVLAFVIKRVSKGHHPWIINHGDISKWSRAEVKESCNRISITCTGMSEFPGDSKYPNLSLLRLMDGDKSLKFPEGFYEKMENLVVVAYEKMQYPLLPRSLECSTKLRTLILHKCLLMFDFSVIGELSNLEVLSFAHCGIRKLPSTIGKLKKLKLLDLTGCVNLCIDDGVLKDLVNLEELYMRVADEKAIRFTNSNCAELAELSKHLSALEIEFFGNSGKPENVLFTKLERFRISMGRSLGYNHSFENTLKLVTNKDELLESRLNELFVKTEVLYLEVDGMNDFHQQLFNNLRVLDVFKCANLRFLFTVPIANGLMNLERLTVSQCPVLEVLARSENSGDGVIKFQGLKFLRLDRLPKLIGLCNTANVIELPQLVELELDGLPNFSSIYPEKTSATSSMSSNGSAIQPLFNKQVLIPKLEKLRIWRMDKLKEIWPYQVISSKDVDACVLRQIQVDKCDNLVNLFPTNPMSLLGRLEELHVSNCGSIELLFNIDMSCVGEFEEYSSNLRRIYVYGLGKLRELWRMKGESSSDILIRTFQAVESIRIEECERFVNVFTPTVTNSDVRTLMNVSIDGTRPWEETGSNIELVQKRKEINEIISEVDGNIPDVESSIHPKPFHVNHLQTLDVRGCKDVEVVFEIESSSSSNTDFTTTLHNHQPLLLLPNLKELMLFDMMRMSDVWKCNWKKLVIPQNPSQSYSFHNLTDISMGYCKSIKYLFSPVMGKLLPNLKDVAIWFCDGIEEVVSNRDINDENEEIISSTHTNTISSFHLLDLLKLYSLPSLKSIDGGTTITTTSIHDQFKCSQVGVASWFLCQYSKKIEIRNCPALSRVFPSNVVGQLHKLEELIIVECKSMVEIFESKEINKDSVDSTTNVGDGSDDTCTAITIPRSANMTLLQLPNLTILYIHNCEVLEYIFTSSTLESLKQLKELTVEECKAVKVIVKEDAEHREISKSIIVFPRLKSLALADLPDLKGFFLGKNEFRWKALEKVKIYGCPQMMNFTSGHSKAPKLNYIHTGLGKHSLDQYGLNFHLTNATHETQHPMCSTPDLIKLVQFPWSFSNLVEVDAHGYGDKLLKSHIIFPCKELLNLKNLEKLSITNAYQSVTEEVFEVAEGTNEDVDIETQSVVVFEKLKEVTLGGINNLKHMWKSNRWIVLNFPNLTKVSIIYCPLLGHVFTSCMVGSLLQLQELQISNCKNMDVIVKQVEDSETRPTTEVVFPCLKSITLHNVPNLMGFCLGKEAFEWPSLDTLEIKYCPKITVFTNGQSTTPKLKLIDTTFGLCHVTEDPNSFIKTYQQEDGSSRGTFEFTRAVWLILNEFSCPT	GCA_928212115.1	Lactuca virosa	75947	Asterales	Asteraceae	Lactuca	Lactuca virosa	Lactuca_virosa_Helixer_CAKMRJ010004445.1_000022.1_NL
Helixer_CAKMRJ010004445.1_003187.1	CHAIN	chain	1	1763	(NBARC)(LRR)(LRR)(LRR)	NLR	UNDETERMINED	NL	MAFIFEIIAGPIVEYLLPPVKKNMGYLFSSTKHVRNMSAKMNQLDGTSIDVKNHRDANNINNLEIPTRVPSWLEEVEQIRKDAQSISSSESGCFNIIMRYRVGKKAFKTTEAIECLITEKLQMSWSDAQKPLGRVNSKNASTSAPSDGDAQNHFKSREKPFKDALGFLQQNQTSKVIALCGMGGVGKTTMMEQLKKNLEGEKMFDLFLKVVIGKKETSSIQQALAECISLCLTETDPTRRAERLGIAFTKLAEAKRKVLVILDDVWETIELKDIGLSPFPNSFKLLMTSRKENTCKQIAAKCNFDLKVVRVELMEELEAQNFFWKIIGVAKQNDLELNQSGTEIVRECGCLPLAINLVASRLKFEEKVAWRDTLRRLKNKDLDYVQESVKISYDYIKEDEEKEIFLLCGLFPDDFNIPIEELTRYAWGLRLLNGVSTMGEARDGTETHVQSLRKANLLMDSDSIGCVKVHDLVLDFVLGRVSKGNHPWVINHGDNSKWSSVGMSESCNIISITCRGMFEFPRDFKYPNLSLLRLMDGDKSFEIPEGFYERMENLEVVAYEKMQYPLLPRSLECSTKLRTLIFHGCALMFDCSVIGELLNLEVLSFAHCGIRELPSTIGKLKKLKLLDLTGCVNLRIDDGVLKDLINLEELYMRVADEKAIRFTDSNHAELAELSEHLSALEIEFFKNSGKPENVLFTKLERFRISMGRSLGYNPELKMHSFENTLMLVTNKDELLESRLNELFVKTEVLFLEVDGINDFHQHSFNNLRVLDVFKCENLRYLFTVPIANGLVKLERLTVTQCPVLEVLAYSENGGDGVIKFQKLKVLCLGWLPKLIGLCNTVNVIELPQLVELILAGLPNFSSIYPEKTSATSSMSSNISAIQPFFNKEVLIPMLEKLQISSMDSLKEIWPYQFTSRDEVNACMLRKIEVDSCDNIVNLFPTNPMSLLGRLEVLDVLSCGNIEVLFNIDMSCVGEIEEYSSNLRLIKVSNLGKLRELWRMKGESSTDILIRTFQAVQRIEIEECEGFVNVFTPTATNSDVRRLMNVSIDGRRPCEETGRNIELVQKSKEINVISKAETISEVYGNIPDVESSIHPIPFLNHLGGLHVNGCKDVEVVFEIESFSSNSSSSTDSTTTLHKYNHQPPLLLPHLKFLFLQDMERMSDVWKCNWKKLVIPQNQSESYSFHNLTNIYMGSCNSIKYLFSPLMGKLLPNLKDVRIWNCGGIEEIVSNRDINDENEEIISSTHTNNISSFPLLDYLNLDSLPCLKSIDGGTTITTTSTHDQFKCSQVGVASCFEELRIWNCKSIVELFETEWANNNGVDSSNVGDGSDDTCTAITIPRSANMTLLQLANLTVFHIYDCEVLEYIFTSSTLESLKQLKEMTVEKCKAMQVIVKEDGEHTEKSKSIIVFRRLQSLTLTDLPDLKGFFLGMNEFTWPELEKVEMYGCPQMMNFTSGHSMTPKLNYIHTGLGKHSLECGLNFHLTNATHETQLPVCSTPDMIKLLQFPWSFSNLVEVYVHESYVKLLERRIIFPCKELLNSKNLEKLSITIQYVQSKIEEVFEVAEGTNEEVDIETKSVVAFQKLKEVTLGGLNNLKHMWKSNQWIVLNFPNLTKVSINKCPCLGHVFSSCMVGSLLQLQELQISECESMDVIVKQVEDSETRPTKVVFPCLKSITLHKLPNLKGIFLGNEAFEWPSLDALEIKDCPQITVFTNGKSTTPVLKLIDTTFGLCQIMEDPNSFIKTKQQEVWMGVLEKHQIHTFSLVL	GCA_928212115.1	Lactuca virosa	75947	Asterales	Asteraceae	Lactuca	Lactuca virosa	Lactuca_virosa_Helixer_CAKMRJ010004445.1_003187.1_NL
Helixer_CAKMRJ010004445.1_003186.1	CHAIN	chain	1	1773	(NBARC)(LRR)(LRR)	NLR	UNDETERMINED	NL	MAFIFESIAGPIVECLLPPVKKNLSYLFSSTKHVRNMSAKMNQLNGTSIDVKNHRDANNINNLEIPERVPGWLEEVDQIRKDAQSISSTESGCFNIMMKYQAGRKAFKTTEVIECLIMEKLQMSWSDAKKPLGRGNSKNASTSAPSDADAQNHFKSREKIFKDALGFLQQNQMIALCGMGGVGKTTMMEQLKKHLEGVNMFDLFLKVVIGKKETSSIQQALAECISLSLTETDPTRRAERLGIAFAELVKQKKKVLVILDDVWETIEPKDIGLSPFPNSFKLLLTSRKEITCQQIAEKCNFVLKVVKVELMEELEAQNFFWKIIGVAKQNDRELNPIGTEIVRECGCLPLAINLVASRLKFEEKVAWRDTLRRFQNKNLDYVQESVKISYDYIREDEEKEIFLLCGLFPDDFNIPIEELTRYAWGLRLLNGVSTLGEARDRTDTCVQSLKKANLLMECDDDDGCVKMHDLVLDFVLGRVSKGDHPWIINHGDNSKGSSAGMSESCNRISITCRGMFEFPRDFKYLNLALLRLMDGDKSLKFPEGFYESMENLEVVAYEKMQYPLLPRSFHCSTKLQTLLLHQCLVMFDCSAIGELLNLEVLSFAHCGIRKLPSTIGKLKKLKLLDLTGCVNLRIDDGVLKDLVNLEELYMRVADEKAIRFTDSNHAELAELSEHLSALEIEFFGNSGKPENVLFTKLERFRISMGRSLGYNHSFENTLKLVTNKDELLESRLNELFVKTEVLYLEVDGMNDFHQQLFNNLRVLDVFKCANLRFLFTVPIANGLMNLERLTVSQCPVLEVLAHSENSGDGVIKFQGLKFLRLDRLPKLIGLCNTANVIELPQLVELELDGLPNFSSIYPEKTSATSSMSSNVSAIQPFFNKKVLIPKLEKLRIWWMDKLKEIWPYQFSSSEEVNACMLREIRVSRCDNLVNLFPTNPMSLLGRLEELHVSFCGSIEVLFNIDMSCVGEFEEYSSNLRLIKLSNLGKLRELWRMKGESSSDILIRTFQAVKKIEIRWCERFVNVFTPTVSNSDVETVMNVSIDGRRPCEETGRNIELVQNSQEINVISKAEIISEVYANIPDVESSIHPKPFHVNHLQTLYVSGCKDVEVVFEIESSCSSSNTDFTTTLHKYNHQPPLLLPHLKLLHLEDMERMSDVWKCNWKKLVIPQNQSQSYSFHNLTVIYMGLCNNIQYLFSPVMGKLLPNLKVVWISSCDGIKEVVSNRDINEEIISSTHTNTISSFPLLNYLELSLLPCLKSIDGGTTITTTSIHDQFKCSQVSVASWFLCQYSKNIHIWNCPALSRVFPSNVVGQLNKLEELRISKCKSMVEIFESKEINKDSVDSTTNVGDGSDDTCTAITIPRSADMTWLELPNLTKLQIYNCEVLEYIFTSSTLESLKQLKELTVKQCKAMKVIVKEEGEHTETSKSIIVFPRLKSLTLVDLPDLKGFFLGKNEFRWKALEKVEMYGCPQMMNFTSGHSMTPKLSYIHTGLGKHSLDQYGLNFHLTNVTHEDETQLPMCSTPDMIKLLQFPWSFSNLVEVDAQKSDNLLKSRIIFPCKELLNLKNLENLSITNAYDSVTEEVFEVAEGTNEDVDIETQSVVVFEKLKEVTLGGFYELKHMWKSNRWIVLNFPNLTKVSINKCPLLGHVFTGCMVGSLLQLQEVQITDCKSMDVIVKQVEDSETRPTTTEVVFPCLKSITLYNLPNLKGICLGKEAFEWPLLDALEINNCPKITVFTNGQSTTPELKLIDTTFGLCHATEDPNSFIKTKQEEGWQF	GCA_928212115.1	Lactuca virosa	75947	Asterales	Asteraceae	Lactuca	Lactuca virosa	Lactuca_virosa_Helixer_CAKMRJ010004445.1_003186.1_NL
Helixer_CAKMRJ010004445.1_003183.1	CHAIN	chain	1	1309	(NBARC)(LRR)	NLR	UNDETERMINED	NL	MEFASAIIGPIVESLIVPVKKQLGYLFSSTKHVRNMNTKMKQLDGTSSDVKKHMDANNRSYLEIPTRVPGWLEEVEKIKKDAQSISSTGNGCFNMKMRYRAGRNAFKIKEEMESLMNENSKIIWTDAPKPLGKVISKIASSSAPSDGDAQNHFKSREKTFKDTLGFLQQDHKSQMIAICGMGGVGKTTMMEQLKKTAGDTKMFDYVLKVVSGQQINMFSIQQALAEYISLSISEMNPTTRAERLRISFTNLAERKQKVLVILDDVWEMIKLNDIGLNPLPKGFKLLLTSRYENICKQIAAGYSDLKIVRVEVMEEPEAQNFFWQITGALKQHDKELNKIGTKIVRRCGFLPLAINLIAIRLKFEEKVAWRDTLRHLENKNLDYVQESIKISYDYIKEEEEKVIFLLCGLFPDDFNIPIEELTRYAWGLRLLNGVSSLGEARDGTETHVHSLKSANLLMDSDSIGCVKMHDLVLDFVLGRVSKGDNPWIINHGDVSKWSRAGMSESCNRISITCRGMFEFPRDFKYPNLALLRLMHGDKSLKFPEDFYQRMENLEVIAYENMQYPLLPRSLQCSTRLRTLIFHKCLLMFDCSVIGELLNLEVLSFAHCGIRKLPSTIGNLKKLKVLDLTGCINLWIDDGVLKSLVKLEELYMRVDGKKAIRFTHSNHAELAELSEHLSALEVEFFDNSGKPVNVLFTKLERFRISMGRSSGDNPGLKMHSFENTLKLITNKDVLGSRHLTHDSKHTQLTKNKNTRDLRWFGLFLTYVHTRMEIRSSQKTQLGLHSTIVASQLHIVPAIFDQLFCGFTLNISVDSHSTFLWIHTQQDELLESRLNELFVKTEVLYLEVDGMNDFHQQSFNNLRVLDVFKCENLRYLFTVPIASDLMKLEHLTVSRCPVLEVLAHSENGGDGVIKFQGLKFLRLDRLPNCIYPEKTSATSSMSSNVSAIQPFFNKKVLIPMLEILQVQRMDKLKEIWPYQFSSSDEVNACMLRKIRVRKCDNLVNLFPTNPMSLLGRLEELDVSFCGSIEVLFNIDMSCVGEIEEYSSSLRKIKVFDLGKLRELWRMKGENSSDILIRTFQAVEKIEIRWCKSFVNVFTPTITNSDVRTLMNVSIDGSRYREETRRNIELVQNSQEINVISKEDIISEVHGNIPDVEFSILNHLEILWVEGCKDVEVVFEIESSSSSNTDFTTTLHNYQPLLLLPYLKELMLFDMMRMSDVWKCNWKKLVIPQNQSQSYSFHNLTTIRMYRCKSIKYLFSPLMGKLLPNLKDVHIHDCDGIEEVVSNRDINDENEEMAITSTHNKHHILPSS	GCA_928212115.1	Lactuca virosa	75947	Asterales	Asteraceae	Lactuca	Lactuca virosa	Lactuca_virosa_Helixer_CAKMRJ010004445.1_003183.1_NL
Helixer_CAKMRJ010004445.1_003180.1	CHAIN	chain	1	1812	(NBARC)(LRR)	NLR	CC-NLR or CCR-NLR or CCG10-NLR	NL	MEFISAIISPFVQSLMDPVKKQLGYIFSSTKLVRNMNAKMKQLDGTILDVKKHMERNNISNLEIPARIPSWLEEVEKTKEKAQSIPSTGNGCFNMKMRYRAGREAFKTMEEMESFIDENSKITWSDAQRPLGKVNSKIASSSSPSDAGAQNHFRSREKSFKEILDFLQQDHKSKVIALCGMGGVGKTTMMEQVKKTAEDKKMFEYVVKVVIGQQINMFSIQQAVADYMGSSLTEMSKEARADRLRITFEKLLEGKRRVLLVLDDVWETIELKDIGLSPLPNGFKLLLTSRYENICKQIAVEADPDLKIVRVEVMEEPEAQNFFWQITGSLKQHDKELNKIGTKIVRRCGFLPLAINLIAIRLKFEEKVAWRDTLRRLENKNLDYVQESIKISYDYIQEEEEKAIFLLCGLFPDDFNIPIEELTRYAWGLRLLNGVSTLGEARDGTETHVHSLKKANLLMDGDDDDGCVKMHDLVLDFVLGRVSKGDHPWIINHGDNSKWSSAGMSESCNRISITCRGMFEFPRDFKYPNLALLRLMHGDKSLKFPEDFYKKMEDLEVIAYEKMQYPLLPRSPECSTKLRTLIVHQCLLMFDCSVIGELLNLEVLSFAHCGIRKLPSTIGKLKKLKLLDLTGCLNLRIDDGVLINLVELEELYMRVDDKKAICFTDSNRVELAELSNHLSALEVEFFDNNSTPANMLFTKLKRFRISMGCGLVDNTDKNMHSFENTLRLVTNKDELLESSINELFKKTEVLYLEVDGMNDLEEVLMESVHLPQQGFNNLRVLDVFKCENLRYLFTVPIANGLVKLERLTVSQCPVLEVLAQSENGEAGAIKFQGLKFLSLEMLPDLIGLCNTANVIELPQLVELELDGLPNFSSIYPEKTSATSSMSSNASAIQPFFNKQMLIPKLEKLEIWRMDKLKEIWPYQVISSKDVDACMLREIRVRTCDNLVNLFPTNPMSLLGRLEELHVSNCGSIELLFNIDMSCVGEFEEYSSNLRYIRVYGLGKLRELWRMKGESSSDILIRTFQAVESIGIDKCERFVNVFTPTVTNSDVKTVMNVSIDGRRTWEETRGNIELVQNNQEINVISKAEIISEVYANIPDVESSIHPKPFHVNHLQTLYVSGCKDVEVVFEIESSGSNSSSSTDFATTLHKYNHQPPLLLPHLKYLNLRNMERMSDVWKCNWKKLVIPQNPSQSYSFHNLTDISMGSCKSIKYLFSPVMGKLLPNLKVVWISSCDGIKEVVSNRDINDENEEIISSTHTNTISSFPLLNYLKLYSLPSLKSIDGGTTITTTSIHDQFKCSQVSVASWFLCQYSKNIHIWNCPALSRVFPSNVVGQLNKLEELRISKCKSMVEIFESKEINKDSVDSTTNVGDGSDDTCTAITIPRSADMTWLELPNLTKLQIYNCEVLEYIFTSSTLESLKQLKELTVKQCKAMKVIVKEEGEHTETSKSIIVFPRLKSLTLVDLPDLKGFFLGKNEFRWKALEKVEMYGCPQMMNFTSGHSMTPKLSYIHTGLGKHSLDQYGLNFHLTNVTHEDETQLPMCSTPDMIKLLQFPWSFSNLVEVDAQKSDNLLKSRIIFPCKELLNLKNLENLSITNAYDSVTEEVFEVAEGTNEDVDIETQSVVVFEKLKEVTLGGFYELKHMWKSNRWIVLNFPNLTKVSINKCPLLGHVFTGCMVGSLLQLQEVQITDCKSMDVIVKQVEDSETRPTTTEVVFPCLKSITLYNLPNLKGICLGKEAFEWPLLDALEINNCPKITVFTNGQSTTPELKLIDTTFGLCHATEDPNSFIKTKQEEVYGMAVLEKHLNSHVQFGSF	GCA_928212115.1	Lactuca virosa	75947	Asterales	Asteraceae	Lactuca	Lactuca virosa	Lactuca_virosa_Helixer_CAKMRJ010004445.1_003180.1_NL
Helixer_CAKMRJ010004445.1_000044.1	CHAIN	chain	1	1935	(NBARC)(LRR)(LRR)(LRR)	NLR	CC-NLR or CCR-NLR or CCG10-NLR	NL	MDVINAIIKPVVDTLMVPVKRHLGYVINCTKYVRDMHNKLSELNSAKIGVEDHIKQNTSSLLEVPAQVRGWLEDVGKINAKIEDMPSDVSTCFSLKLRHRVGRKAFKIIEEVESVTRKHSLIIWTDHPIPLGKVDSMKASVSMPSTDHDDFKSREQIFTEALQALHPNHKSHMIALCGMGGVGKTTMMQRLKKIVQEKKMFDFIIEAVIGHKTDPIAIQEAVADYLSIELKEKTKSARADKLRKMLVAKSDGGKNKFLVILDDVWQFVDLEDIGLSPLPNQGVDFKVLLTSRDVDVCTMMGVEANSILNMKILLDEEAQSLFMEFVQISSDVDPNLHKMGEDIVRKCCGLPIAIKTMALTLRNKSKDAWSDALSRLEHHDFHNFVNEVFGISYDYLQDQETKSIFLLCGLFPEDYNIPPEELVRYGWGLNLFKKVYTIREARARLNTCIERLIHTNLLMEGDVVGCVKMHDLALAFVMDMFSKVQDASIVNHGSMSGWPENDVSGSCQRISLTCKGMSRFPKDLNFPNLTILKLMHGDKFLKFPPDFYEQMEKLQVVSFHEMKYPFLPSSPQYCSTNLRVLHLHQCSLMFDCSCIGNLFNLEVLSFANSGIEWLPSRIGNLKKLRLLDLTDCFGLRIDKGVLKNLVKLEEVYMRVAVRNKKAGNRKAISFTDDNCNEMAELSKNLFALEFEFFEINAQPKNMSFEKLERFKISMGSELRADHLISSRHSFENTLRLVTKKGELLESRMNELFQKTEVLYLSVRDMNHLEDVEVKSMHPPQSSSFYNLRVLVVSRCAELRYLFTLSVVKALSKLEHLRVSTCRNMEELIHTGGNGEEKIMFPKLKFLDLHTLWKLSGLCHNVNVIELPQLLELELFYIPNITSIYHKNNSETSCLLNKEVMIPKLEKLSVRGMDNLKEIWPCEYRMSGEVKLREIKVDYCNNLVNLFPCNPMPLMHYLEELEVKNCGSIEMLFNIDLDCVGGVGEDCGSSNLRSIDVFQLRNLSEIWRVKGENNSHLLVRGFQAVESITIGSCVRFRHVFMPTTTNFDLGALIKVSISCCGENRRKNESMESDKKTNILSKEETSQVGDSISKIFRFSSCLANSFHNLRMLELRRYEGVEVVFEIESPTSRELVTTHHNQQQPILPNLQELDLREMYNMSHVWKCRNWNKFFTLPKQQSESPFHNLTTINIMYCKSIKYLFSPLMGKLLSNLKTIYVAMCDGIEEVVSNRDDEDQEYTTSVFTNTSTTMFPCLNSLSLNRLDSLKCIGGSICANGGNNEISSNNSTTTTAFVDQFKSSQVGDVSWALCQYSREITIRMCYKLSSLIPSYAAGQMQKLEKLKIEHCGGMKELFETQGINNNNIGCEEGNFDTSAIPRPNNGCMLQLVNLKELNIDTVNHLEYVFPYSALESLGKLEGLWIRYCSAMKVIVKKEEDDGEQQTIRTKGASSNEVVVFAPIKSIILSNLPCLMGFFLGMNEFTHGWSTAPQIKYIDTSLGKHSLEYGLINIQFPNLKILNISDCDHLEHIFTLSAVASLKQLEELRVWNCKAMKVIVKKEEEDASSSSSSKKVVVFPRLKSITLGNLQNLMGFFLGMNDFQLPLLDDLVIKRCPQMVVFTSGQLTALKLKHVQTGVGTYILEYGLNFHVSTTVHHQNLFQSSNITSSSPATTNGVVPWSYQNLIKLHVSSYMETPKKLFPCNELQQLQNLEMIRVWRCNLVEEVFEALQGTNSGSTAASQTTLVKLPNLRQVELEGLMNLRYIWRSNQWTVFELANLTRVEIKECSRLEYVFTIPMVGSLLQLQDLTVRSCKRMEEVISKDANVVVEEEQEESNGKRNEIVLPCLRSITLGLLPCLKGFSLGKEDFSFPLLDTLRFIKCPTITIFTNGNSATPQLKEIETIYHSFHAEEDINSFIKIRQHLYSTHSDKHRQSLRLMTSEY	GCA_928212115.1	Lactuca virosa	75947	Asterales	Asteraceae	Lactuca	Lactuca virosa	Lactuca_virosa_Helixer_CAKMRJ010004445.1_000044.1_NL
Helixer_CAKMRJ010004445.1_003173.1	CHAIN	chain	1	1769	(NBARC)(LRR)(LRR)	NLR	CC-NLR or CCR-NLR or CCG10-NLR	NL	MRQVVPILMVPINRYLRYLILCTIYMREMVIKMTELNAVKDGVEEKMRQNISNNLEVPVQVGGWLGDVEKINAKVENVSRDTGSCFNIKIRYRAGRNAFEINEEIDSVMRRYKEINWADHPIPPGRVDSMKPSTSTPSAEHNDFQSREVTFTKALKALDPNHKSHMIALCGMGGVGKTTMMQRLKKVAEEKKMFKFIVEVVIGEKTDPISIQEAIAYYLSVELSEKNKSVRANKLRRGFKAKSDGGKNKFLIVLDDKCMHYDGVEGNSILHVGLLIDSEAQRLFWQFVETSDHELHKIGEDIVKKCCGCMKDALSRLEHHDIENVASKVFKTSYDNLQDDETKSTFLLCGLFPEDFNIPIEELVRYGWGLKLFKKVYTIREARTRLNTCIERLIHTNLLLESVDVRWVKMHDLVRAFVLGMYSEVEHASIVNHGNTQEWHVDDTDDSYKRLSLTCKRMGKLQVISYDKMKYPLLPSSFQCSTNLRVLHLHECSLRMFDCSCIGNMLNLEVLSFADSGIEWLPSTIGNLKKLRLLDLTNCYGLCIANGVLKKLVKLDELYMRVVSQHGKVVNLTEDNCNEMAERSKDLSVLELEVYKNSVQPKNMSFEKLQRFQISVGRYLYEDSIKSRHSYENTLKLVVQKGELLESRMNELFKKTEVLCLSVGDMNDLEDIEVKSSSQPFQSSSFYHLRVLVVSKCAELKHLFTPGVTNTLKKLEHLEVYKCDNMEELIHTGDSEEETITFPKLKFLSLCGLPKLSGLCDNVKIIELPQLMELELDNIPGFTSIYPMKKSETSSLLKEEVLIPKLEKLHVSSMWNLKEIWPCEFNTSEEVKFREIEVSNCDKLVNLFPHKPISLLHHLEELQVKNCGSIESLFNIHLDCAGATGDEYNNSGVRIIKVISCDKLVNLFPHNPKSMLHHLEELEVKNCGSIESLFNIHLDYAVVNLFPHNPMSMLHHLEELEVENCGSIESLFNIDLDCAGAIGQEDNISSLRNIKVENLGKLREVWRIKGGDNSRPLVHGFQAVESIKIEKCKRFRNVFTPTTTNFDLGALLEISIDDCGENKGNDESEESSHEQEQIEILSEEETLQEATGSISNVVFPPCLMHSFHNLHKLKLERVKGVEVVFEIESPTSRELVTTHHNQQQSIILPNLQELDLWNMDNMIHVLKCSNWNKFFTLPKQQSESPFHNLTTIPIMNCKSIKYLFSPLMAELLSNLKTIMIRECDGMEEVVSNRDDEDEEMTTSTQTTTNLFPHLDSLTLKYTRNLKCIGGGGAKAKDGSNEISFNNTTATTAVLDQFELSEAGGVSWSLCQYAREISIEFCNSLSSVIPCYAAGQMQKLQVLQIGSCNGMKEVFETQLGTSSNKNRKSGGDEGNGGIPRSYCYGMKVIVKNEEEDALFNLPSKEVVVFPHLKSIELNDLRELEGFFLGKNEFQLPSLDKLIITECPKMMVFAAGRSTAPQLKYIHTELGRHALDQESGLNFHQTSFQSLYGDNSGPATSEGTTWSFHNLIELDVEWNFDVKKIIPSSELLQLQKLEKIHVDSCYGVKEVFETALEAAGRNGNSGSGSGFDESSQITTTTLVNLPNLRKMKLEYLNDLRYIWKSNQWIVFEFPNLTRVEINDCKRLEHVFTSSMVGSLWQLQELDISCCGHMEEVIVKDAYVSVEEDKEKESDGKMNKEILVLPRLNSLILVDLPCLKGFSLRKEDFSFPLLDTLEIYKCPAITTFTKGNSATPQLKEIETNFGSFYTAGEKDINSLIKIKQQDFKQDSD	GCA_928212115.1	Lactuca virosa	75947	Asterales	Asteraceae	Lactuca	Lactuca virosa	Lactuca_virosa_Helixer_CAKMRJ010004445.1_003173.1_NL
Helixer_CAKMRJ010004445.1_003169.1	CHAIN	chain	1	1933	(NBARC)(LRR)(LRR)	NLR	CC-NLR or CCR-NLR or CCG10-NLR	NL	MEAANEIMKQVIPILMIPINDYLRYIISCMKYVRNMCIKMTELKAARVGVEEHLTRNTSSHLEVPTNVDGWLKDVGKIIEKFEKVPSDVNSCFNLKIRHTVGRNAFNITEEIDSAMRRHSLITWTDHPIPLGRVLDSMKASTSAPSTEHDDFRSREVTFKEALKALGPNHKGHMVALCGMGGVGKTTMMKKIKNVVEKRKMFDYVVVAVIGEKTDPIALQKAVADYLHIELNESTKLARADKLCKWFKDNSDGGKKKFLVILDDVWQSVDLEDIGLSTPFPNQGVNFKVLLTSRKRDICTMMGVEADLILNVKVLEEEEAQKLFLRFVEISDQYHELHQIGVDIVKKCYGLPIVIKTMALTLRNKRKDSWKDALSRLEDHDTKNVANEVFEMSYRNLQDEETKAIFLLCGLFPEDFDIPTEELVRYGWGLNLFKKVYTIRKARTRSHACIERLLDSNLLIESNDIRCVKIHDLVRTFVLDMYCTVEHASIVNHGNMPGWTEYNMADSCNTISLTCKSMYGFEFPGDLKFPNLTVLKLMHGDKSLRFPQDFYQAMEKLRVISYDKMKYPLLPSSPQCSTNIRVLHLHECSLRMFDCSCIGKLLNLEVLSFFNSNIEWLPSTIGNLKKLRLLDLRYCDRLRIEQGVLKNLVKLEELYIGNTSAFTEANYNEMAERSNNLSTLEFEFFNNKSQVKNMSFENLERFKISVGCPLLIGNITESSHSYENTLQLVTKKGEVFDSNFNELFVKTEVLCLSIDGMNDLEDVKVKSTHPPQSFSFYNLRVLVVSKCIELRYLFKLCVANTLSSLEHLEICECDNMEELIHTGIGASEEETITFPKLKFLYLGGLPKLLGLCLNVNIIELPQLVELKLQGIPGFTSIYPQNKLETCSLLKEEVVIPNLETLQIDDMENLEEIWPCELSRGEKVKLREIELRNCDKLVNLFPHNPMSLLHHLEELNVKKCSSIESLFNIDLDCDGAIGPEDNNNLRNINAVELGKLREVWRIKGADNSRPLVRGFQAVERIYIRECERFRNVFTPITTNFDLGALLEILIYDCRENKENRGNHESEESRQEEEQTDILSEEETLQEGTNSISNGVFASCPIHSFHNLRKLVLEDYERVEVVFEIESPTSRELVTTHHNQNLILPNLEELNLRKMGNMSHVWKCNWNKFFALPKQQSQSPFHNLTTIYMYECKSIKYLFSPLIAELLSNLKEVMINECVGIEEVVSNRDDEDEEMTISTHTSTILFPQLDSLSLGYMNNLKCIGGGGAKDGSNEIYFNNTTTTTTFLHQFELSKAGGFSWSLCQYSREIIIEGCDALLSVIPCYAAGQMQKLQVLKISSCKGMKEVFENSGCDEGNGGIPRVNNTIMLLNLKILEISNCSSLEHIFTFSALESLRQLQELTIKYCKAMKVIVKKEEDEYGEQQTKTTLKASSSKEIVVFPRLTSIVLKDLPELLSEAGGVSWSLCQYSREIRIRNCDALSSVIPCYREGQMQKLQVLRIWSCDGMKEVFETKGTSSNKNKSGCEEGNGGIPRQDSFIMLPNLKILEIHNCGCLEHTFTFSALESLRQLEELMITYCKAMKVIVKKEENASSKEVVVFPRLKSIELVGLPKLEGFFLGKNEFRWPSLDDVTIKKCPQMSMFAPGGSTSPKLKYIKTSFGIYSVDNDGLNFQTTFPATSEGMPWSFHNLIELHVEHQFVNVKKIIPSSKLLKLQKLQKIHVGYCFGVEEVFETLEAAGRNGNSGSGSGFDESSQTTTTTLVNLPNLTQVELEWLPHLRHIWKRNQGTTFEYPNLTRVDINQCKKLKHVFTSSMAGGLLQLQELRILNCRHMEEVIGKDTNVVVEAEEFDGERNEILVLPRLKSLKLQDLPCLKGFSLGKEDFSFPLLDTLEIFNCPAITTFTKGNSATPQLKEIEINFGLFYAEEDINSSIIKIKQG	GCA_928212115.1	Lactuca virosa	75947	Asterales	Asteraceae	Lactuca	Lactuca virosa	Lactuca_virosa_Helixer_CAKMRJ010004445.1_003169.1_NL
Helixer_CAKMRJ010004445.1_003162.1	CHAIN	chain	1	1292	(NBARC)(LRR)	NLR	CC-NLR or CCR-NLR or CCG10-NLR	NL	MDCLTGIFSNPFAQCLINPVKEHLCLLIFYTQYVGDMLTAMTELNAAKDIVEEQKNQNIEKYFEVPNHVNRWLEDVQTINRKVEHVLNDNCNWFNLCNRYMLAVKALEITQEINHAMKRLSEMEWIDDSFPLGRNDSTKASTSTPSSDYNDFESREHTFRKALEALGSNHTSHMVALWGMGGVGKTTMMKRLKKIIKEKRTFHYIVLVVIKENMDLISIQDAVADYLDMKLTESTESERADKLREGFQAKSDGGKNRFLIILDDVWQPVDMEDIGLSPFPNQGVDFKVLLTSQNKDVCAKMGVEANFIFDVKFLTEEEAQSLFYQFVKVSDPHLGKIGKAIVRKCGGLPIAIKTIANTLKNRNKDVWKDALSRIEHHDIKTVAPIVFETSYDNLQNEEAQSIFLLCGLFPEDFDIPTEELVRYGWGLRVFNGVYTIGEARHRLNAYIELLKDSNLLIESDDVHCIKMHDLVRAFVLDTFNRFEHSLIVNHGNGGMLGWPENDMSASSCKRISLICKGMSDFPRNVKFPNLLILKLMHGDKSLKFPQDFYGEMKKLQVISYDHMKYPLLPTSPQCSTNLRVLHLHHCSLMFDCSSIGNLLNLEVLSFANSGIEWLPFTIGNLKELRVLDLTNCDGLRIDNGVLKKLVKLEELYMRVGGRYQKAISFTAENCNEMAERSKNLSALEFEFFKNNAQPKNMSFENLERFKISVGCYFKGDFGKIFHSFENTLRLVTNRTEVLESRLNELFEKTDVLYLSVGDMNDLEDVEVKSAHLPKSSSFHNLRVLIISECIELRYLFTLDVANTLSKLERLQVYECDNMEEIIHTEGRGEVTITFPKLKFLSLCGLPNLLGLCGNVHIINLPQLTELKLNGIPRFTSIYPEKDVETSSLLNKEVVIPNLEKLDISYMKDLKEIWPCELGMSQEVDVSTLRVIKVSSCDNLVNLFPCNPMPLIHHLEELQVIFCGSIEVLFNIDLDSIGQIGEGIKNSSLRIIQLQNLGKLSEVWRIKGADNSSLLSSGFQGVESIIINKCKMFRNVFTPTTTNLDLGALMEIRIQDCGEKRRNNELVESSQEQEQIDIAIPFTLTHSFQNLRKLALEKYEGVEVVFEIESPTSRELVTTHHQQPLLPNLELLDISFMDSMSHVWKCNWNKFFILQKQESESPFCNLTTIHVQYCQNIKYLFSTLMAKLLSNLKKVEVRECHGIEEVVSNRDDEDEEKTTFTSTSSEKSTNLFPRLESLALYQLPNLKCIGGGGSVGNNEISLDNSTTTTFVDQSKCFIRQVAFFGRYANTPER	GCA_928212115.1	Lactuca virosa	75947	Asterales	Asteraceae	Lactuca	Lactuca virosa	Lactuca_virosa_Helixer_CAKMRJ010004445.1_003162.1_NL
Helixer_CAKMRJ010004445.1_000072.1	CHAIN	chain	1	1900	(NBARC)(LRR)	NLR	UNDETERMINED	NL	MEVASEIMKGVVQVLMVPVKKQLDYLVSYKKYVEDMCTKIKDLDVARLGVESQKKQNRERRLEVPAQVDPWLIEIKQMNEKVSDFPSEVPGCLDLKSWHKLGRKAFKIFKEIESVLGRCPEIQGTELQIPVGRIDSIMASTSKTSSDRNDFRSTELTFMKALEALGPNHISHMVALCGMGGVGKTTMMKKLKEVVVGKKMFNHYVEAVIGEKTDPIAIQQAVAEYLGINLTETTKPARTDKLRTWFANNSDGGKKKFLVILDDVWQPVDLEDIGLRRFPNQDVDFKVLITSRDQSVCTEMGVKTDLVLKVSVLEEVEAHNLFLQFLEPSDDVDPELNKIGEGIVKKCCGLPIDIKTMACTLRTKSKDTWKNALSRLQHHDINTIAPTVFQTSYDNLEEEVTKATFLLYGLFPEDFNILTEDLLRYGWGLKLFKEVGTIREARYKLNSCIERLMHTNLLIEGDDVRRIKMHDLVRAFVLDMFSKTEHASIVNHGSSKPGWPETESDVSSSCKRISLTCKGMIEFPCDLKFPNVSILKLMHGDKSLTFPGNFYEEMGQLQVISYDHMIYPLLSSSLECSTNLRVLLLHQCLLTFDLSSIGNFPNLEVLSFAGSRINRLPSTIGNLKKLRVLDVTGCDGLHIDNGVFKNLVRLEELWASGRDISFTGDDCNEVAKRLKNLSTLEFEFHENNAQLKNLSFENLERFMISVGRSLEGEYSIESKHSFENTLKLVTKNGELLGSRINELFGKTVVLCLCVEDMNDLEDVGVEPIIGPQSSSFRNIRVLVVSECVELRYLFTLGVAKVLSNLEYLEVFNCLVMKELIHVESGGEERVTFPKLTSLSLSGLPRLLSLCQNVNVIALPHLMELKIEDIPNITSIYSKNKSATSCLLRGEVLIPKFERLHIKGMWNLKEIWPCDFRKSEEVKLREIEVDNCKNLVNLFPCNPMPLMCHLEDLKLWRCGSIEALFNFDLDCVAAIEKSSISLRRIQVFRCDKLVDLFPCNPMPLLHHLEELEVSDCGSIEALFNIDLDCVGETGKEGGTNSLRSIDVWDLGKLQEVWRIKGGENNSGIPIRGFQAVESIYIRDCMRFRNIYSPTTTNFDLGALTSMAILNSGEIGREHESSQEKENTVFPPCLINSCHNLRNLKLDRYQGVEVIFEMKSTPRSQDNQHRMLPYLEKMKILDMESMSHVWKCNWNEFLGLHVESPFHNLTTIKLEWCRSIKYLFSPLMAEHLSNLKKVKIGFCDAIEEVFSNRDDEYEEKITSTSTHISTTLFPRLDSLSLYGLQNLKCIGGGGGAKGRNNEISFNSTTTTAASFLDQYKFSQGGGVSWSLCQYAMEIEISECHALSSVIPWYAAGHMQKLQVLDIYCCHGMKEVFETQGINKSVVKLEMGNLKRLEIDGCDLLEHIFTFSTLESLVQLEKIRIENCKAMKVIVVKAEEHGVEQTTMTSSSKVVVFPCLKRIKLIDLQELVGFFLGTNEFQWPSLEKVAIYCCPQMKVFTAGGSTAPQLKYVRTRLGKRSPECWFNSHVTTTTTGQLQESTSFSCPAATSEVIHWSFHNLIELRVAGEISVQKIVPSSELLQLQKLEKIQVSECDLVEEVFEAFEGTNSGFDESSQTTTTLVNLPNLTQVELKWLPCLRHIWKSNQCTVFEFPNLKRLSIETCDMLEHVLNSSMVGSLLQLQELHISSCNHIEEVFVQDGNIVVEEKEEEYDGKMNEIVLPHLKSLELYTLPCLRYIWKCNRWTLFGFPNLTTVRIAGCDSLQHVFSSSIVGSLKQLQELSISNCRQMEGVIVKDANIVVEEEEESDGKMSELILPRLNSLKLDELPCLKGFCIGKVDFSFPLLNTLTIEKCTAITTFTMGNLSTPELKGIQTDFGSYYVEEDVNSFIKMKQVEFNRGLKYI	GCA_928212115.1	Lactuca virosa	75947	Asterales	Asteraceae	Lactuca	Lactuca virosa	Lactuca_virosa_Helixer_CAKMRJ010004445.1_000072.1_NL
Helixer_CAKMRJ010004445.1_000100.1	CHAIN	chain	1	1757	(NBARC)(LRR)(LRR)	NLR	CC-NLR or CCR-NLR or CCG10-NLR	NL	MDVVSAILKPVAETLMEPVKKHLGYLISSTQHVRDMRRKMGELDSLRHAEEDHLDRNIRTRLEISFQVRSWLEEVEKIDAKVKTAPSDVGACCSLKSRHTVGRETFKLIEEIESATRKHSLITWTDHPIPLGKIDTMKASTTTPSTDHDDFESREKTFTQALKALEPNNTSHMIALCGMGGVGKTTMMQRLKKVAKENRMFSYMVEAVIGEKTDPIAIQQAVADYLRIELKESTKPARANKLCEWFKANSGDGKNKFLVIFDDVWQSVDPEDIGLSPFPNQGVDFKVLLTSRDEHVCTMMGVKANSVINVGLLTEVEAQSLFQQFVETSEPELCKIGEVIVRKCCGLPIAIKTMACTLRNKRKDAWKDALSRIEHYDIRSVAPKVFETSYHNLQDGETKSVFLMCGLFPEDFDIPTEELMRYGWGLKLFDRVYTIREARTRLNTCIERLVQTNLLIESDDVGCVKMHDLVRAFVLGMYSEVEHASIVNHGNMHGWTKNDMNDSCKTVSLTCESVSEFPGDLKFPNLKILKLMHGDKTLRFSQDFYEGMEKLQVISYHKMKYPLLPSSPQCSTNLRVLHLHECSLWMLDCSCIGNLTNLEVLSFANSGIERIPSAIGNLKKLRQLDLRDCDGLCIEQGVLKNLVELEELYIGNASAFSEYNCNEMAERSNRLSALEFEFFNNKAQVKNMSFENLERFKISVGRSLNGDISESAHSYENTLQLVTNKGEISDYKLNELFVKTEVLCLSVDGMNDLEDVEVKLTNPQSSTFCNLRVLVVSGCAVLTYLFKLRVANTLSKLEHLEVYKCDNMEELVHNVTRGSGKETIMFPKLKFLSLRELPKLLSLCNNVNIIKLPQLVELQLKGIPGFTSIYPQNKLETSSLLKEEVVIPKLETLRIDDMENLAEIWPCELSRGEKVKLREIKVRNCDKLLNLFLHNPMSLLHHLEELEVTECGSIASLFNIDLDCVGAIGEEDNNSILRSIKVENLGKLTEVWRIKGADKSHSLVSGFQVVESIRIRKCERFRNVFTPITTDFDVGALLEIQIEDCGGETGRFNESKESSQEKKTDILSEEETLREITGNISNVAFPSCLIPSFHNLHKLYLKKYEGVKVVFEMENPTSRELVTTHHNQQQPILLNLQELYLYNMDNMSHVWKCNRYRFFNLPKQQSESTFHNLTTIHVYQCKSIKYLFSPLMAELFSNLKKVHIEWCHGIEEVVSNRDDEDEKMTTSTHTTTTLFPQLDSLTLKYMNNLKCIGGGGAKDENTEISFNNTVFPDRFKLSEAGGVSWSLCQYSREIEIENCPALSSVIPCYAAGQMQKLRVLRIWCCNGIKEIFETQSGMISNKNKSDCNEGIPRVNNNVIMLPNLKILEIVVCAGLEHIFTFSAIGSLAHLEELTISSCESMKVIVKKEEEDASSSSSSSKKVVVFPRLKSIELSYLPELEDFFLGMNEFAFPSLDNVTIKKCPQMRVFAPGGSTTLQLKYIRTGLGKHTLDESGLKFFHVQHHQAFSLLDSQQTAFPSLHGATSFPATSEAIPWYFHNLIELDVERNHDVKNIIPSGELLQLQKLENISVSDCEMVEELFETALEVAGRNRKSSSGRGFDGPSQTTTLVNIPNLREMRLDLLHNLRYIGKSTQWTVYEFPNLTSLYIGCCKRLDHVFTSSMVGSLLQLQELTVRYCYNMEEVIVKDASGVVEEESVGKRNEILVLPRLKSLILDDLPCLKGFSLGKEDFSFPLLDTLEIYYCPAITASPRDIRLLRS	GCA_928212115.1	Lactuca virosa	75947	Asterales	Asteraceae	Lactuca	Lactuca virosa	Lactuca_virosa_Helixer_CAKMRJ010004445.1_000100.1_NL
Helixer_CAKMRJ010004445.1_003094.1	CHAIN	chain	1	1090	(CC)(NBARC)(LRR)(OTHER)	NLR	CC-NLR	CNLO	MVGTLVTVVAERIHKKVVSIASKEIALAWGYKKKLDTLEHTLKIICAKLRDTENEKGKNHGVMVWLTLLKHVFGEADDLLDEVHYEMLRHEVVTRDETRMISFKSLPSLKTFSIRRGLGHRIENITDKFFEMNEHANNLGLQNRHPLVQDGLYQETDSYLDEFKIVGRDSDELHIIQLLTESRKEEKIRILPIVGMGGIGKTTLAKLVYNNPKIEQHFDARVWLCVSVTVDVDTVLAKICRFLGGYKCNLQTRVNLITYLQEKLGSKRYLVVLDGVWDREMTHWDDFQSCMLKVNPQNGSCFLVTTRNLEIGSKAFNEEFHALQGLSDDDCWSIFKERVFVAGQPLLPELEEIGRDIVDKCRGLPLLVKVIGGMLRNYNNKEKWLSIRDSNVWDPEEGHIVKKILKLSFDNLPNYVVKQCFTYCSIFNNSRVMNNKELIQLWMALGLVLDDESTKKEMEDVGNDIFQILVRSSMLQDVKRDEYDYFTYFGIHEIASCGMHDQMHDLSVSLSKHASSCLMLSTNNDIVHIPQVKHLSMYQERNEHCEFNTKLSRVIKDYLTTRSLQTLFFEGEIEKGISFQRFNSIRILKLSCCEVEELDDSLGELVYLRFLDLSYTRIQFLPKSIGKLYHLQTLKLYGCYGLLGLPEEMTNLISLRNLEFPKIVRVHKVGQLTSLRTLPFFGVHGWKGYQIEELGSLKHLHGEIQIFNLEEISSKEDALKADLSGKKNLYMIDFIWSRNEGFNRNDLDVLEGLQPPENVKHLTIVNFSSDNFPAWVMKMSINNDGKWAPLRNLVGIKLSGCSSCLYLPILEYLPLLQDLVLQNMDNLKCLKTSLHQGDNVTRLMKPLSPSLRSLQLSGMKRLEKWIDTTTNSSTMISPVLETLHIHECPKIILLDEWHPHPLVSLQIDSCDNLVSIKSIQGLKSLESLEIHKCPNLLRIPELSHQGNSLKIMRIICSSKLTYLPREIFNCFSFLTKLSLGPFSNELHSFPSLQGIEKLRNHLRSLELSGWHHWESIPEEIKHLTLLTRLFIYGFGMQELPTWLNNMSSIRDMRFYDCPRLDRGLVKLGALRGSGLCLLKWNESYMDMLVD	GCA_928212115.1	Lactuca virosa	75947	Asterales	Asteraceae	Lactuca	Lactuca virosa	Lactuca_virosa_Helixer_CAKMRJ010004445.1_003094.1_CNLO
Helixer_CAKMRJ010004445.1_003092.1	CHAIN	chain	1	1082	(CC)(NBARC)(LRR)	NLR	CC-NLR	CNL	MVDTLVNVAAEGVHKKVGYVAANELALAWGFKKKLDTLEQTLKIICAKLRDIENEKGENHGVIVWSTLLKHLVGEADDMLDDLHYEILRHEVMTRDQTRMIAFKSLPSLKTFSTRREIGHRIENITNKFCEMIEQGNKLGLQNRHPRLVLDGVHQETYLYLDKLKIVGRQNDELHIIQLLTQARKEEKITIVPIVGMDGIGKTTLAKMVYHNPKIWRHFDVRVWLCVSVKVDVNTLLAKICESLPGDKCKSLTRVNLITNLRKKMGSNRYLVVLDDVHDEDRAHWDDFRTCMLDVNSLNGSCFLVTTQNLEIGTKVFSEDFHALQGLSDDDCWSIFKERVFIAEQSLLPELEEIGHDIVNKCRGLPLLVNIIGGMLRNFNDKEKWLTLKDNKAWDLEEEGHIVQNILKMSFDDLPNCVVKQCFTYCSVLEKDRVANKNELIHLWMALGLVRANENEKKEAEDVGNDIFHVLVSRSLFQDVTDQYSYFTYRIHELTYFRMHDLVHDLSVSLLKHESACLMHSTRDDIVYIPQVKYLAVYNELKKQREFTNKVSMVLKDYMATRTLHALFFEGEVEKSISFHRFKSLRILKFSGCKLEKLDDSIGELVYLRYLDLSNTEIKALPESIGKLYHLQTLKLFGCYLLHLPVEMENLISLRVFEFQKLLHIHKLGQFTSLRTLPFFRVYKQKGYQIEELGHLKHLRGEIQLLNLEEINSKEDALKANLSEKKNLYKIEFVWSLDRGVNHNNHDVLEGLQPHGNVKSLTITNFSGDNFPPWVMKMAINIEGKWAPLKNLVEIMLYGCRSCVYLPILEYLPLLQDLVLQSMDNLTCLRSRSDGGDNVTRLMNPLSPSLRSLKVGWMKMLEKWIDGTPNSSTMISPVLEKLQILNCPRIMLLDECHPHPLLSLEIHNCDNLVSINSIQGLKSLESLEINNCRSLSGLPHLPNEGNSLKILRIIGCHKLTYLPHETFYCFSFLSKLSLGPFSNDLLSFPNLQGIEKLSNHLQSLELFGWNHWASIPKEIKHLTSLSRFFIFNFGIRELPTWLTNMSSIRNMRFYDCPQLDKAAVKLGAPWEADHVLVDGNRV	GCA_928212115.1	Lactuca virosa	75947	Asterales	Asteraceae	Lactuca	Lactuca virosa	Lactuca_virosa_Helixer_CAKMRJ010004445.1_003092.1_CNL
Helixer_CAKMRJ010004445.1_003086.1	CHAIN	chain	1	733	(TIR)(NBARC)(LRR)	NLR	TIR-NLR	TNL	MALSSSSSSSSSSSSSSPIPTRIWTHDVFLSFRGEDTRNSFVDHLYTALDQRGIHVFKDDTALDKGKSISRELLKAIEESKFAVVVFSKNYADSSWCLDELVKIMECQDQMGQMVLPVFYHTDPSDVRGVKRDFDTAFQQHQGRFKGEMEKVNKWRKALAAAAGLSGWHIKETGNEGESAIIIQIVEKILYGIRPCVMEKNLIGIASRIDELYSLLCMKAKEEVRIVGMLGIGGIGKTTIAQALFRRISYMFEGCTFVEDVRENSSSKKGVRDLQEHILRDTLVTVCHNFLDGPEHGAHVIRRRLCKKKVLLVLDDVDDVEQLEFLAATHEWFGPGSRIIITTRDERLLLDANVIYRPDFLCKSEVAELFCWHAFQKSSPPEGYEELSERVIRYAGCLPLALKVLGAFFRGGEVSVWESALDRLAEAPDGKIHDKLKLSFDGLHVLEKKIFLDIACFFKGKEVEHVTRVLDSFGFHPGKGISVLIEKCLITVSNKKLDMHDLIQEMGWQIVRESFLDSRLWKLDQIHDFIKGKKKPKTIGAKDSTELEIRSPRIVGQPHIISRCIWGPKYREVNFVRLLGIEGGSRVSWISQRVGLLGHEYHLPSKLEMESLETLILSGCESLERFPEVSPCMVKLSQINLKSCSNIKELPSSIRYLSGLRFLSLANCVKLNNIPNSICGLKYLKCLRLHNCVKLKNLPNKLQKMKLLEELWLGFDDFERPETSIGFHSFRDA	GCA_928212115.1	Lactuca virosa	75947	Asterales	Asteraceae	Lactuca	Lactuca virosa	Lactuca_virosa_Helixer_CAKMRJ010004445.1_003086.1_TNL
Helixer_CAKMRJ010004445.1_003085.1	CHAIN	chain	1	1228	(TIR)(NBARC)(LRR)(CJID)	NLR	TIR-NLR	TNLJ	MASLKSSSSVPPRRWKNDVFLSFRGEDTRNNFVDHLYSALLQKGIRAFKDDEELDKGKPISTELLKAIEESRFSVVVISKTYADSSWCLDELVKIMECQVHMGQMVLPVFYHVDPSNVRGQKRDFDTAFQQHEDKFKGEMEKVNKWRKALAQAANLSGWHVSETGNGGESAIITEIVEQILEGTQPSGMEKDLIGIKSRLDESYPLLDMEATEEVRMVGILGMGGIGKTTIAQALFRKIACNFEGSSFVQDVRKNSSSKEDKCALQQKIIGEILGSWKILTSKLSRVDPVYGAEMIQRRFCNKKVLLVLDDVDDIEQLEFLAATREWFGSGSRIIITTRDEHLLSDTDAIYKPDVLLMNEAVELFSRHAFGKSGPLDGYEELSYRAIHYASCLPLALKVLGSFFRGRQVGVWENALNRLGKTSDDKILETLKLSFDGLNGSEKQIFLDIACFFKGKDEEHVTRVLDTFGFHPVIGISILIEKSLITVSNKKLHMHDLIQEMGWEIVRESFPNSSCRLFQLEHIHDFIKGNKSPKSIEAIMLMDNEYHTVDYDAKLCLSADVFASMKKLRLLDIDRNFTSTQPTFLPDELRWLCWNEYPFLILPLADMCKLVGLEMAKGDIKHLWKGRKILPHLKFIHLKSLYNLRSLPDVSGAPNIERLILSDCDSLEEVHESLGSHRGLVYLDMNGCSELSRLPSRIEMESLETLILSGCESLERFPEVSPCMVKLSHINLHSCSQIKDLPSSIRYLTNLSYLNLTNCNNLKDIPDSICELKYLKCLHLHNCVKLKDFPEKLQNMQMLEELWLGFERDHIIGRPLKSVGFHSFTNLLSLRKLDLSWREIEEESFPNNLDVLSSLEELFLSGNSKLVQLPASIFHLSRLKRLELNECRQLRRLCVLPSSIQLLKANHCISLEKIGDISKEGEWLYKIWLIQCKKLLEDEESLRCLDKMLQLSFIKKCAAVNHRLSINVPGSKIPSWFIEEKHGCRVTLKLPHKWDAHVMGFVLCGVFHGNQWSEATVPRIVFRIVRDGKGIPMSEVNCMKNANKTYENGNMWISYIPMGFFQQMYHDLQPEDWSHIEGNLHMTVMLSNGRRAVRCGAHIVYKRDVEVHQQFTTCISDYGSMVHVSDEDLGYDNIISGNTYVYEEKSDEKMLMPLRSRTSARRSTKSICYMQAYLPWRPLNFLPWPVNLVFDPFVPFFHQWLFCMIRVFQYSLYFYKVDNKSQFSSGVK	GCA_928212115.1	Lactuca virosa	75947	Asterales	Asteraceae	Lactuca	Lactuca virosa	Lactuca_virosa_Helixer_CAKMRJ010004445.1_003085.1_TNLJ
Helixer_CAKMRJ010004445.1_003082.1	CHAIN	chain	1	744	(NBARC)(LRR)	NLR	UNDETERMINED	NL	MEATEEVRMVGILGMGGIGKTTIAQALFRRIAHKFEICSFVEDVRENSSGKKGVRDLQEQILRDTLVTDRHDFLEGPEHGADVIRRRLCSKKVLLVLDDVDDVEQLEFLAATRVWFGAGSRIIITTRNEHLLSDADVIYKPDFLRKSEAVELFCRHAFRKSSPHEGYEELSERVIQYAGCLPLALKVLGAFFRGGQVSVWESALDRLAEAPDGKIHDKLKLSFDGLHDLEKKIFLDIACFFKGKEVEHVTRVLDSFGFHPVKGISVLIEKCLITVYNKKLDMHDLIQEMGWQIVLESFLDSRLWKLDQIHDFIKGKKQKRKAIEAIMMMDNEYLVDDYDANLATRADVFTNMENLRLLDIDGKFTSTIPTFLPDELRWLRWTEYPFMTLPLADKCKLVGLEIANGSINHLWKGQKILPNLKFVHLELLDSLTSFPHVTGAPNIERLILSHCWKLEEVHESLGSHRRLVYLDMNGCSRLMRLPSRLEMESLETLILSGCKSLERFPEVSPCVVKLSEINLDSCSNIIELPSSIRHLSGLRFLSLANCVKLSNIQNSICGLKYLKCLRLHNCVKLKNLPKKLRNMKLLEELWLGFDEFKSPEMYVEMSIGFHSFIGLSSLRKLNLSRRQIGEESFPENPDAFSSLEELYLSRNSKLVRLPSFISHLSCLKRLELNECCRLESLCMLPSSIQVLKANGCTSLRKIGDLSTEGKWLYKIWLINCQQLLEDEENQRYLHKMFQLSFIKI	GCA_928212115.1	Lactuca virosa	75947	Asterales	Asteraceae	Lactuca	Lactuca virosa	Lactuca_virosa_Helixer_CAKMRJ010004445.1_003082.1_NL
Helixer_CAKMRJ010004445.1_003075.1	CHAIN	chain	1	582	(TIR)(NBARC)	NLR	TIR-NLR	TN	MASLKSSPSSSSSVPPRRWKNDVFLSFRGEDTRNNFVDHLYSALFQKGIHAFKDDEELDKGKPISTELLKAIEESRFSVVVISKTYADSSWCLDELVKIMECQVHMGQMVLPVFYHVDPSHVRGQKRDFNTAFQQHEDKFKGEMEKVNKWRKALAATANLSGWNVSETCNGGESAIINEIVEQIIEGTQPSGMEKDLIGIKSRLDELYPLLDMEATEEVHVRKNSSSKEDNCSLQQKIIREILGSWKILTSKFSCVDPVYGAEMIQRRFCNKKVLLVLDDVDDIKQLEFLAATREWFGPRSRIIITTRDEHLLSDTNAIYKPSFLLMNEAVELFSRHAFGKSGPLDGYEELSYRAIHYVSCLPLALKVLGSFFGGRQVGVWEDALNRLGKTSDDKILETLKLSFDGLNGSEKQIFLDIACFFKGKDEEHVTRVLDSFDFHPVIGISILIEKSLITVSNKKLHMHDLIQEMGWEIVRESFPNSRLFQFEHIHDFIKGNKSPKSIEAIMLMDNEYHIVDYDAKLGLSANVFASMQKLRLLDIDGNFTSTQPTFLHDELQWLCWNNYAFLFLPMADMCKLVGVRS	GCA_928212115.1	Lactuca virosa	75947	Asterales	Asteraceae	Lactuca	Lactuca virosa	Lactuca_virosa_Helixer_CAKMRJ010004445.1_003075.1_TN
Helixer_CAKMRJ010004445.1_000139.1	CHAIN	chain	1	1110	(TIR)(NBARC)(LRR)(CJID)	NLR	TIR-NLR	TNLJ	MWFAFGLFSFLNPSMASFKSSPSSSSSVPTLRWTHDAFLSFRGEDTRNNFIDHLYAALDQRGLHVFKDDKALHKGKAISRDLLEAIKESRFAVVVFSKNYAGSSWCLDELVKIMECKDQMGLMVLPVFYHIDPSDVRQQKRDFDTAFQQHDDKFRGEMDQVNKWRKALAAAASLSGWHVKETGSGGESSVITEIVAEILYGTKSHGMEKKLIGIESHINELYSLLGMEMTEEVHFVGILGMGGIGKTTIAKALFRRIAHNFECSSFVRDVRENSSSKRDICALQERVLSEILNTSQRFFVNDPEDGAYMIHQRFCKNKVLLVLDDVDDVEQLKFLSASRRHWFGPGSRIIITTRDEHLLSGANAKYKPDILHMNEAIELFCLHAFRENSPPKGYEELSYRAIDYASGLPLALEVFGAFFHGREGKDKEHVSRVLDSFGFHPKIGIKVLEEKSLITVSNKRLDMHDLIQVMGWQIVRERFLDSRLWQLEQIHDLAKGKKNPEAIEAIMLMDNEYLVEDYDAKLGLSADVFGRMKNLRLLDIDGKFTSTQPTFLPDELRWLRWNDYPFLFLPLGDMCKLVGLKMEHGSDIKHLWEGRKRLTLSKCWGLEEVHESLGSHRGLVYLNMNGCNGLKRLPSRLEMESLETLILSGCESLERFPEVSPCMIKLSQINLYSCSRIKELPSSIRYLSSLSLLNLTNCWKLKSIPDSICELKDLKCLHLHNCKELNFFPKRLGSMKILEELLLGFMCDPGSPQKSVGFKILTGLSSLKKLDLSWRHIHEKSFPQNLDAFSSLEELYLSGNHKLVKLPASIYNLSRLKRLELNNCSRLESLCALPPSIQVLKANDCISLKKIGDVLKDSEWLYKIWLINCHKLLEDEENQRYLDKMLHLSFIKSCAAVNHRLSISIPGSKIPSWFKEKKDGCRIGLKLPHKWHIKIMGFLVCGVFSKWGWGYVCPRIIFKLVNDGNIILKSEVNHIKEIETTENGGNVWISYMPLGFFQKMYHDLQPQDWSHIQGNLKMTISLTDGTQSVATGAHVIYKEDVQQIKTSFSDYGNMVHVDDEDLGYDELISGNTYVYEDKFDEEALMPLRSRTSTRRNKRNLHCVITLSGPR	GCA_928212115.1	Lactuca virosa	75947	Asterales	Asteraceae	Lactuca	Lactuca virosa	Lactuca_virosa_Helixer_CAKMRJ010004445.1_000139.1_TNLJ
Helixer_CAKMRJ010004445.1_003054.1	CHAIN	chain	1	1071	(CC)(NBARC)(LRR)	NLR	CC-NLR	CNL	MADALVIIAADVILKKVASIAANEIALAWGYKTKLHTLEQTLKMIRAKLQDAENEKGLKHGVMEWLKQLKVVVGEVDDVLDEVDYEILRRAIKNRDRVAIKVTSLPSLKKLLFRREMGHKIKKVNEKLSQINKDANDLGLQNEHRGPAVPDRPYPETDPYLGEFKIVGREDDEERIIHLLTESRKEEKLTIVPIVGMGGMGKTTLAKSVYNNPKIQQHFEVKAWLCVSVKVDIKTLLSNIYESLAGEKPKSETMVNLVRDLEKKLGAKRYLLVLDDIWDEERLYWEDFRNVMINMNSQTGSSILVTTRKLEIGTKAMMIDSCPLKGLSDDHCWCIFKERAFLAGQSPQPELEEIGHDIVKKCRGLPLLVKVIGGVLQNYTDDLEKWLSIKNSKVWDLEVERERTQKSLELSFDNLPSSMAKQCFAYCSIFKKDTVMEREELVQLWMALGFVQVDEEKNKEMEDVGNDIFQILVSNSLFQDVERDEYGHITRCSMHDLVHDLSLSLSKHESLCVMGAMNDDIDRIPQVKHLAFYQEQNKDYEFQNKVSLFIERAKTIETLHTFFLDHEIGKTFSFQQFKCMRVLKLTTHKLEKLDDSIGDLVHLRYLHLSYPGITVLPESIGKLYHLQTLKLQHCHLKTFPKSMRNLISLRNFMSTKSLPANIVGQLISLRKLPSFTVLRRKGHGIEELHHLNNLSGKLCIFYLENVRSKEDAVKADLSRKKNLYDIQFSWSRYYEDGDYTNVMDILEGLQPPRGVKILTIKNFSGDNFPAWVMKMAIDIKGKSTPLDKLVSITLSGCRSCLSLPTLEHLPHLRDLVLENMDNLTCLGSSNVTGSIKPLSPSLRSLKLFGMKRLEKWIDGATNSSKMISPVLDSLVIIDCPKIILLDECHPHPLVSLRICYCTSLISIKSIQGLTSLVSFEIVMCPSLLEISNLPNQCHSLKTLQIKHCDKLTSLPHQMFDCFVFLNELELGVFSEELASFPSLQGIEKLRENLHSLDLRGRYHWESVPEEIQHLTSLTELTIRGFGMRELPMWLTRMSSIRHLTFHECKGLNKETVVRGAPPEATYVELYN	GCA_928212115.1	Lactuca virosa	75947	Asterales	Asteraceae	Lactuca	Lactuca virosa	Lactuca_virosa_Helixer_CAKMRJ010004445.1_003054.1_CNL
Helixer_CAKMRJ010004445.1_003050.1	CHAIN	chain	1	1019	(TIR)(NBARC)(LRR)	NLR	TIR-NLR	TNL	MASSSSSSIQKSYIYDVFMSFRGEDTRKTFVDHLYVALERQGIRTFKDDERLEKGKRINDELLKSIEESRFYIIVFSKNYASSSWCLDELVKIMECQTGAEQIAYPVFYDVDPSEVRKHLGPVGEAFARHNNKEEVWKWREALKEAACLAGWDLRNTADGHEAKLINKIVEDISLELRHINLNVDDNLVGMESRIKDIVSSLEIGVEDVRMIGIKGIGGGGKTTLARAVFDKYSFQFEGKCFIENIREVTNSSFSGLQSLQERILSSVLNDKSFNVGSIHDGKKIMKRMLCGKKVLLVLDDVDHVEQLEALAGGLNWFKQGSRVIITTRDEQVLEHRMKSIHKVNLLSDVEAVCLFSRYAFGRDFPIPTYKDLTLEVVHYAAGLPLTIRVLGSFLCGKDELEWKDALERLKTIPLKETIEKLELSYTSLENDYKEIFLDVACLMKGWPKADAIRALESCGFHARIGLRVLEQKSLITVSLDQKLHMHDHIEEMGRNIVRRLYPDEPIRHSRLWIREEIEEVLDDDLVNEATRAITIRKFSWPVKDNLCFGNMKKLRLLDVVCPFDNLFEVDQNFPNALRFLSWQNYPHCCLPKTFEASNLVALEMRESRIKQLWGAGERKVLKNLKFLDLSYSNLKTLDCGLLPNLEKLTLEKCYDLVELHAPIGSLRRLVHLDLNHCRKLDSVSFIKQLESLQVLKNLRSLDFRFLNLMTLDCALLPSLEKLNLGSCCRLVELRAPVGCLRKLVYLDLYNCWGIKSLSFIKQLESLQVLDLRNLYLTEFPDILPKQSNGSLLELYFSGNFIQELPSSIGNLQKLVSLDLSFCNKLKSLPQSMYSLRCLKRLDIQNTAIEELSEDLGYLEALETLILKGTHVNHLPNSICKLKHLKTLLLADCKALMKLPEDLGLLQSLQELSLSHCKIRDVPSSICMLKRLRKLYLLKCDQLEELPEKLGDLECLEELDIRGTVISHLPQSLSLLKGLKIMQLYEEGGLYIVYQVYTLMKWRSIVRPRRGCGPPSFFS	GCA_928212115.1	Lactuca virosa	75947	Asterales	Asteraceae	Lactuca	Lactuca virosa	Lactuca_virosa_Helixer_CAKMRJ010004445.1_003050.1_TNL
Helixer_CAKMRJ010004445.1_000160.1	CHAIN	chain	1	589	(TIR)(NBARC)	NLR	TIR-NLR	TN	MVSPSSSSTQKSYIYDVFMSFRGEDTRKSFVDHLYVALERQGIRTFKDDERLEKGKRINDELLKSIEESRFYIIVFSKNYAFSSWCLDELVKIMECQTVTDQIAYPVFYDVDPSEVRKQLGPVGDAFARHNNKEEVRTWREALKDAACLAGWDLRNTADGHEAKLINKIVEGISLELRPINLKVDDNLIGMESRIKDIVSSLEMGVEDVRMVGICGIGGGGKTALARAVFDKISFQFEGKCFVENIREVTNASFSGLQLLQERVLSSVLNDRIFNVGSIHDGKKIMKRMLCGKKVILVLDDVDHLDQLDALAGGLDWFKPGSRIIITTRDEQVLVAQRVKWIHDVSLLSNEEAMCLFSSMLMVFPLTIKVLGSFLCGKDKHDWEDAVERLKIIPLKETLEKLELSYSCLEDDYKEIFLDVACLLKGWLKDDAIRALESCGFHAKNGLKVLEQKSLITISPNQRLGMHDHIEELGQNIVRRSHPDEPKRHSQLWIREEIEDVLANDLVNEETRAIATNVSSTFSWHGEEDLDSKILTKGFRNMKKLRFLHVVYETDNLFDVGQNFPNALRFLSWRGYPHWCLPKTFHANS	GCA_928212115.1	Lactuca virosa	75947	Asterales	Asteraceae	Lactuca	Lactuca virosa	Lactuca_virosa_Helixer_CAKMRJ010004445.1_000160.1_TN
Helixer_CAKMRJ010004445.1_003044.1	CHAIN	chain	1	949	(TIR)(NBARC)(LRR)	NLR	TIR-NLR	TNL	MASYSTSSIQKSYKYDVFLSFAGQDVRKNFLDHLYVALQWQEIETFKDDENLEKGKRIKDDLFKSIEESKFHIIIFSKAYAASTWCLDELVKIMECQNADTTQQIAYPVFYDVDPADVRHQRKLVETAFAENKNKPDAVKWIKAMEGAAGLAGWDLRNTDDGHEAKVIKRIVQKISLELRSTNLKADEYLVGMESRIRDIVSSLEMDVEDVRMIGIKGIGGGGKTTLATAVFDKICFPFEVKSIVGNIREVSKSSMFGLQSLQKQVLSNVIKDGNFTISSVRDGKSLMKKKLSGKKVLLVLDDVDHLDQLEALAGELNWFKQGSRIIITTRDEQLLIAHGVKAIHDVTLLSQSDATRVFNRYAFGKDIPIKMCKELSLQAVHYAAGLPLTIKVLGSFLCGKDELEWKDALERLKKIPLKETLEKLELSYTSLDHDYKDIFLDVACLLKGWRKDDAIRALECCGFHARIGLRVLEQRSLITISRNQELGMHDHIQELGQNIVRRLHPTKPIRHSRLWMRGEIEDVLTNKLAAATIAITTHTHPWLGNQGICCRFVTHGFGNMKNLRFLHVTSSTIDLLEGIEVGKNLPNALRFLSWQFYPHCFLPKTFQANNLVALEMPFSRIKGLWEEGERKVLNNLRFLDLSHSDLTILDCGLLPNLEKLNLKNCSDLVRLNAPFGSLGRLVQLDLNGCRNLDTVSFIKQLELLQVLEDLVFLDFSHSSLTTLDCGLVPNLQKLNIENCYQLVELHVPIGCLRRLVYLDLNNCERLKSFSFIEQLESLQVLNIYGCKNLKRLQSGICGLRTLKHLDLVGSAIEEVPEDLGHLESLETLDLSYTPLKHLPNSICKLKHLKTLHLASCKDLKKLPKDLGLLESLEELSLEQCKIRDVPSSICKLKHLRKLNLRCCDQLERLPEKLGDLELLEELNVYATGITHLPQSISLLKGLKIVGFK	GCA_928212115.1	Lactuca virosa	75947	Asterales	Asteraceae	Lactuca	Lactuca virosa	Lactuca_virosa_Helixer_CAKMRJ010004445.1_003044.1_TNL
Helixer_CAKMRJ010004445.1_003043.1	CHAIN	chain	1	955	(TIR)(NBARC)(LRR)	NLR	TIR-NLR	TNL	MLVMNASGSVASYSTPSIQKSYKYDVFLSFAGQDVRKKFLDHLYVALQWQEIETFKDDENLKKGKRIKDDLFESIEESKFHIIIFSKAYATSTWCLDELVKIMECQNADTTQQIAYPVLFDVDPTDVRHQRKLVETAFAENKNKPDAVKWIKAMEGAAGLAGWDLRNTDDGHEAKVIKRIVQKISLELRSTNLKANEYLLGMESRIRDILSSLEMDVEYVRMIGIKGIRGGGKTNLATAVFDKICFPFEVKSIIGNIREVSKSSMFGLQLLQKQVLCNVIKDGNFTKSSVRDGKTLMKKKLCGKKVLLVVDDVDHLDQLEALAGELNWFKQGSRIIITTRDEQLLVAHGVKAIHDVTLLSQSDATRVFNRYAFGKDIPIKMCKELSLQAVHYAAGLPLTIKVLGSFLCVKDELEWKDALERLKKIPLKKTLEKLELSYTSLDHDYKDIFLDVACLLKGWRKDDAIRALECCGFHARIGLRVLEQRSLITISRNQELGMHDHIQELGRNIVCRLHPADPIRHTRLWIRGEIEDVLTDDLVTEATRAIATHTYPLLCEQGICRCRILTQGFGNMKKLRLLQVTSSTSDLLEGVEVGKHLPNALRFLNWRGYPHSFLPKTFQANNLVALEMPYGRIKRLWEEGEKKVLNNLRYLDMSHSDLTILDCGLLPNLEKLNLKKCSDLVKLNAPHGSLRRLARLDLLWCRSLDAVSFIKQLELLQVPIGSLRRLVYIYLNDCKRLKSISFIKQLESLQFLNLCCLDLTQFSDIIPRNNIQELPSFIGNLQNLVSLKLYGCKNLRRLQSGICVHLRHLKHLDLEGSAIEELPEDLGHLESLETLELGYTPLKHLPNSICMLTHLKTLLLDGCKGIKKLPEDLGLLESLKELSLGQCKIRDVPSSICNLKLLRKLYIRYCDQLEGLPEKLGDLECLEELNLEGTGISHLPRSISLLKGLKIVGFK	GCA_928212115.1	Lactuca virosa	75947	Asterales	Asteraceae	Lactuca	Lactuca virosa	Lactuca_virosa_Helixer_CAKMRJ010004445.1_003043.1_TNL
Helixer_CAKMRJ010004445.1_003042.1	CHAIN	chain	1	988	(TIR)(NBARC)(LRR)(LRR)	NLR	TIR-NLR	TNL	MLASYSTPSIQKSYKYDVFLSFAGQDVRKKFLDHLYVALQWQEIETFKDDENLKKGKRIKDDLFESIEESKFHIIIFSKAYATSTWCLDELVKIMECQNADTTQQIAYPVLFDVDPTDVRHQRKLVETAFAENKNKPDAVKWIKAMEGAAGLAGWDLRNTDDGHEAKVIKRIVQKISLELRSTNLKANEYLVGMESRIRDILSSLEMDVEYVRMIGIKGIRGGGKTNLATAVFDKICFPFEVKSIIGNIREVSKSSMFGLQLLQKQVLCNVIKDGNFTKSSVRDGKTLMKKKLCGKKVLLVLDDVDHLDQLEALAGELNWFKQGSRIIITTRDEQLLVAHGVKAIHDVTLLSQSDATRVFNRYAFGKDIPIKMCKELSLQAVHYAAGLPLMIKVLGSFLCVKDELEWKDALERLKKIPLKKTLEKLELSYTSLDHDYKDIFLDVACLLKGWRKDDAIRALECCGFHARIGLRVLEQRSLITISRNQELGMHDHIQELGRNIVCRLHPADPIRHTRLWIRGEIEDVLTDDLVTEATRAIATHTYPLLCEQGICRCRILTQGFGNMKKLRLLQVTSSTSDLLEGVEVGKHLPNALRFLNWRGYPHSFLPKTFQANNLVALEMPYGRIKRLWEEGEKKVLNNLRYLDMSHSDLTILDCGLLPNLEKLNLKKCSDLVKLNAPHGSLRRLARLDLLWCRSLDAVSFIKQLELLQVLENLIFLDFSYSSLTTLDCGLVPNLEKLIIENCYNLVELEVPIGSLRRLVYIYLNDCKRLKSISFIKQLESLQFLNLCCLDLTQFSDIIPRNNIQELPSFIGNLQYLVSLKLYGCKNLRRLQSGICVHLRHLKHLDLEGSAIEELPEDLGHLESLETLELGYTPLKHLPNSICMLTHLKTLLLDGCKGIKKLPEDLGLLESLKELSLGQCKIRDVPSSICNLKLLRKLYIRYCDQLEGLPEKLGDLECLEELNLEGTGISHLPRSISLLKGLKIVGFK	GCA_928212115.1	Lactuca virosa	75947	Asterales	Asteraceae	Lactuca	Lactuca virosa	Lactuca_virosa_Helixer_CAKMRJ010004445.1_003042.1_TNL
Helixer_CAKMRJ010004445.1_003041.1	CHAIN	chain	1	998	(TIR)(NBARC)(LRR)	NLR	TIR-NLR	TNL	MLDLLTYKFSSVASYSTPSIQKSYKYDVFLSFAGQDVRKKFLDHLYVALQWQEIETFKDDENLKKGKRIKDDLFESIEESKFHIIIFSKAYATSTWCLDELVKIMECQNADTTQQIAYPVLFDVDPTDVRHQRKLVETAFAENKNKPDAVKWIKAMEGAAGLAGWDLRNTDDGHEAKVIKRIVQKISLELRSTNLKANEYLVGMESRIRDILSSLEMDVEYVRMIGIKGIRGGGKTNLATAVFDKICFPFEVKSIIGNIREVSKSSMFGLQLLQKQVLCNVIKDGNFTKSSVRDGKTLMKKKLCGKKVLLVLDDVDHLDQLEALAGELNWFKQGSRIIITTRDEQLLVAHGVKAIHDVTLLSQSDATRVFNRYAFGKDIPIKMCKELSLQAVHYAAGLPLTIKVLGSFLCVKDELEWKDALERLKKIPLKKTLEKLELSYTSLDHDYKDIFLDVACLLKGWRKDDAIRALECCGFHARIGLRVLEQRSLITISRNQELGMHDHIQELGRNIVCRLHPADPIRHTRLWIRGEIEDVLTDDLVTEATRAIATHTYPLLCEQGICRCRILTQGFGNMKKLRLLQVTSSTSDLLEGVEVGKHLPNALRFLNWRGYPHSFLPKTFQANNLVALEMPYGRIKRLWEEGEKKVLNNLRYLDMSHSDLTILDCGLLPNLEKLNLKKCSDLVKLNAPHGSLRRLARLDLLWCRSLDAVSFIKQLELLQVLENLIFLDFSYSSLTTLDCGLVPNLEKLIIENCYNLVELEVPIGSLRRLVYIYLNDCKRLKSISFIKQLESLQFLNLCCLDLTQFSDIIPRNNIQELPSFIGNLQNLVSLKLYGCKNLRRLQSGICVHLRHLKHLDLEGSAIEELPEDLGHLESLETLELGYTPLKHLPNSICMLTHLKTLLLDGCKGIKKLPEDLGLLESLKELSLGQCKIRDVPSSICKLKLLRKLYIRYCDQLEGLPEKLGDLECLEELNLEGTGISHLPRSISLLKGLKIVGFK	GCA_928212115.1	Lactuca virosa	75947	Asterales	Asteraceae	Lactuca	Lactuca virosa	Lactuca_virosa_Helixer_CAKMRJ010004445.1_003041.1_TNL
Helixer_CAKMRJ010004445.1_003040.1	CHAIN	chain	1	1003	(TIR)(NBARC)(LRR)(LRR)	NLR	TIR-NLR	TNL	MLVMNASGTSFRGEHGADLLTYKFSSVASYSTPSIQKSYKYDVFLSFAGQDVRKKFLDHLYVALQWQEIETFKDDENLKKGKRIKDDLFESIEESKFHIIIFSKAYATSTWCLDELVKIMECQNADTTQQIAYPVLFDVDPTDVRHQRKLVETAFAENKNKPDAVKWIKAMEGAAGLAGWDLRNTDDGHEAKVIKRIVQKISLELRSTNLKANEYLVGMESRIRDILSSLEMDVEYVRMIGIKGIRGGGKTNLATAVFDKICFPFEVKSIIGNIREVSKSSMFGLQLLQKQVLCNVIKDGNFTKSSVRDGKTLMKKKLCGKKVLLVLDDVDHLDQLEALAGELNWFKQGSRIIITTRDEQLLVAHGVKAIHDVTLLSQSDATRVFNRYAFGKDIPIKMCKELSLQAVHYAAGLPLTIKVLGSFLCVKDELEWKDALERLKKIPLKKTLEKLELSYTSLDHDYKDIFLDVACLLKGWRKDDAIRALECCGFHARIGLRVLEQRSLITISRNQELGMHDHIQELGRNIVCRLHPADPIRHTRLWIRGEIEDVLTDDLVTEATRAIATHTYPLLCEQGICRCRILTQGFGNMKKLRLLQVTSSTSDLLEGVEVGKHLPNALRFLNWRGYPHSFLPKTFQANNLVALEMPYGRIKRLWEEGEKKVLNNLRYLDMSHSDLTILDCGLLPNLEKLNLKKCSDLVKLNAPHGSLRRLARLDLLWCRSLDAVSFIKQLELLQVLENLIFLDFSYSSLTTLDCGLVTNLEKLIIENCYNLVELRVPIGSLRRLVYIYLNDCKRLKSISFIKQLESLQFLNLCCLDLTQFSDIIPRNNIQELPSFIGNLQNLVSLKLYGCKNLRRLQSGICVHLRHLKHLDLEGSAIEELPEDLGHLESLETLELGYTPLKHLPNSICMLTHLKTLLLDGCKGIKKLPEDLGLLESLKELSLGQCKIRDVPSSICKLKLLRKLYIRYCDQLEGLPEKLGDLECLEELNLEGTGISHLPRSISL	GCA_928212115.1	Lactuca virosa	75947	Asterales	Asteraceae	Lactuca	Lactuca virosa	Lactuca_virosa_Helixer_CAKMRJ010004445.1_003040.1_TNL
Helixer_CAKMRJ010004445.1_003039.1	CHAIN	chain	1	878	(TIR)(NBARC)(LRR)	NLR	TIR-NLR	TNL	MASYSTSSIQKSYKYDVFLSFAGQDVRNKFLDHLYVALQWQEIETFKDDENLKKGKRIKDDLFESIEESKFHIIIFSKAYAASTWCLDELVKIMECLDELVKIMECQNADTTQQIAYHVFYDMDPADVCHQCKLVETAFAENKKKPDAVKWIKAMEGAAGLAGWDLRNTDDGHEAKVIKRIVQKISLELRSTNLKANEYLVGMESRIRDIVSSLEMDVEDVRMIGIKGIGGGGKTTLATAVFDKICFPFEVKSIVGNIREVSKSSMFGLQLFQKQVLSNVIKDGNFTILSVRDGKTLMKKKLCGKKVLLVLDDVDHLDQLEALAGELNWFKQGSRIIITTRDEQLLVAHGVKAIHDVTLLSQSDATRVFNRYAFGKDIPIKMCKELSLQAVHYAAGLPLGRRDGFNDLEWKDAPERLKKIPLKETLEKLELSYTSLDHDYQDIFLDVACLLKGWRKDDDIRALECCGFHARIGLRVLEQRSLITISRNQELGMHDHIQELGQNIVRRLHPVVPIRHTWLWIRGEIEDVLTDDLGICHCRIFTQGFGNMKKLRFLQVTSSTSDLLEGIEVGKHLPNALRLLNWRGYPHSFLPNTFQANNLVALERPYGRIKRLWEEGERKALNNLRYLDMGHSDLTILDCGLLPVSLCFRCVLENLIFLDFNYSSLTTLDCGLVPNLEKLIIDNFLRYIIPRNNIQELPSFIGNLQNLVSLKFYGCKNLKRLQSGICVHLRHLKHLDLEGSAIEELPEDLGHLESLETLELGYTSLKHLPNSICMLTHLKTLLLDGCKGIKKLPEDLGLLEYLEELSLGQCKIRDVPSSICKLKLLRKLYLRYCDQLEGLPEKLGDLECLEDLNIEGTGISHLPWSISLLKGLKIVGFK	GCA_928212115.1	Lactuca virosa	75947	Asterales	Asteraceae	Lactuca	Lactuca virosa	Lactuca_virosa_Helixer_CAKMRJ010004445.1_003039.1_TNL
Helixer_CAKMRJ010004445.1_000211.1	CHAIN	chain	1	1900	(NBARC)(LRR)(LRR)(LRR)	NLR	CC-NLR or CCR-NLR or CCG10-NLR	NL	MDVATEIMKQVVQILMVPVKKHLGYMISCTKYTRDMGIKMAELNVARLGIEERTNHNTSNRLEVPAQVSGWLEEVGKINGKVESIPSDVGSCFDLKIRHKVGRKAFNIIEEIDSVMRRHSMITWTDHPIPLGRVDSMNASTSTSSNNYNNFQSREVTFTKALKALGVNQKSHMIALCGMGGVGKTTMMQRLKKVVHEKKMFNFIVEAIIGEKTDPVAIQDAIADYLGVELNEKSKQARADKLRQGFKAKSDGGKNKFFVILDDVWQSVDLEDIGLSPFPNQGVDFKVLLTSRDRHVCTVMGVEANLIFNVGLLIEAEAQSLFHQFVVTSEPELHKIGEDIVKKCFGLPIAIKTMACTLRHKRKDAWMDALSRLEHHDIHSVVPKVFETSYNNLKDKETKSVFLMCGLFLEDFDIPIEELMRYGWGLKLFDKVNTIRQARNRLNTCIERLVQTNLLIESDDGVHVKMHDLVRAFVLGMFSEVEHASIINHGNMPEWTENDISDSCKQISLTCKSMLEFPGDLKFPNLKILKLMHGGKSLRYPQDFYQGMEKLEVISYDEMKYPLLPSLPQCSTVLRVLHLHKCSLRMFDCSSIGNLFNMEVLSFANSNIELLPSVIGNLKKLRLLDLTNCYGVRIEKDVLKYLVKLEELYIRNGSTRFTEDNYKEIAERSNNLSTLEFEFFNNNAQVKNMSFENLERFKISVGRFLDGDIGKSSLSYENTLHLVTNKSEVINSKLNELFVKTKVLFLSVDGMNDLEDVEVKSTHPPQSSSFCYLRVLFISECVELRYLFKLHVANTLSNLEHLKVYDCDNMEELVHNGTEGSGKNTITFPKLKFLSLCRLPKLLGLCLNVNIIELPELVELKLGSMPGFTSIFPKNKLETSSLLKEEVVIPKLETLQIDYMENIKEIWPCEHSRGAEVKLREIEVRNCDKLVNLFPYNPMSLLHHLEELEVDNCDSIESLFIIDLDSAGEIGEEKNTSNLRSIKVWKLGKLREVWRIKGEDNSCPLIGGFEAVESIKIEKCEMFRNVFTPTTTNFDLGALLEMDIRNCGENKGNDSEESREEENSREEEESIEEEESREEEESIEEEEEESIEEEESREEEESIEEEEQSDILLEEETLQKVTDSIANVVFPSSIIHSFHNLHQLALERYEGVEVVFEIEIPTSRELVTTHHKQQPILPNLKNLNLSDMDNMSHVWKCNRNFFFTLPKQQSESPFHNLTNIYVEDCRSIKYLFSPLMAELLSNLKEVKIEQCDGIEEVVSNRDDGDEEKTTFTSTSAHTSPILFPQLDSLTLKQLKNLKRIGGGGAKDGSNEISSNNTTTTTAFVNQLMFSEADSVSWRLSQYSREIIIKYCHALSYVIPCNAAGQMQKLQVLKIKNCNGMKEVFVSQEMNSNNKSSGEEGKGGTPGIPRLNKVIMLPNLKILEIVGCPFLKHIFTFSALEGLRQLEELTIKDCVAMQVIVKKEEDVSSKEVVVFPRLKSIALEDLPKLQMLNIHSRNLKILELKYCESLEHIFTFSAHGSLRQLEELTISGCGSMKVILKEEEDQSSSSSKDVVEFPQLKSVEILNLPELEGFFLGMNEFRLPSLDKVKIDNCPKMMVFAPGGSTTPELKYIHTKLGKHSLECGLNFHVTHHQSPFPNSSGMPWSFHNLIELDVKWNYVKKIIPSSELLQLQKLEKIHVKHCDWAIEVVEALEEAGRNRNSISGHGFDESSQTTTIVRLPNLTQVKLDNLGSLRNIWKSNQWTTFEFPNLTTLYIYKCDRLGHVFSGSMVSSLLQLQELRITDCDLLVDVIVKDASGVVEEESDGKSNEILVLPRLKSISLHYLRCFQGFSLGKEDFSFPLLDTLLIKECPTIRTFTKGNLATPKLKEIETRFGSFYAGEDINSFIKIKQKEFSDDWDYD	GCA_928212115.1	Lactuca virosa	75947	Asterales	Asteraceae	Lactuca	Lactuca virosa	Lactuca_virosa_Helixer_CAKMRJ010004445.1_000211.1_NL
Helixer_CAKMRJ010004445.1_000221.1	CHAIN	chain	1	696	(TIR)(NBARC)(LRR)	NLR	TIR-NLR	TNL	MASYSTSSIHKSLYDVFLSFRGEDTRKNFVDHLYRALQEKGIQTYKDDERINKGKRINDELIGSIEDSKYFIIVFSKNYASSSWCLDVLVKIMECHKTNQHTAYPVLYDVEPSEVRKQSGAVGEAFAKHENIEAAGKWREALKEAADLTGWELKNTADGHEAKFIQKIVEEVSLELRSINYRIDENLVGMETRINDIVSSLGTATNDVRMIGIRGIGGGGKTTFARVVFNKISFQFEGKSFIENIREVANTSLSGLKLLQNQVLSDVLNSQGIHIHNEYEGKMMLGKIMRGRKVLLVLDDVDHINQLEALAGNPDWFKPGSIILITTREKQVLVAHGVKLIHNVNLLSDTEAIYLFSKYAFGRDIPKGYEELSRQVVCYAAGLPLTIKVLGSFLCGKSKLEWVDALDRLKAIPLEETRKKLELSYISLDVDYKELFLDVATMLKGWPKDSVIEALESCGFYARIGLRVLEQKSLITIDDFERVGVHDHLEEMAKNIVRRSHPDSRLWDTKEIEDVLANDLGTEATRYIQFEWGDLDPEIVMKGLRKMKELRFLDVALQLSLYWNQEINRPIPSFTNALGLLCYNFIFNKLNPYFPDALRYLCRNDYPFSSLPKTFQANNLVALQMLDSKIVQLWEGGRKKVLNKLRFLDLSYFTLRTFDLGLTPNLETFTLLGCSHLVELHMSVECLKLKSLVLQS	GCA_928212115.1	Lactuca virosa	75947	Asterales	Asteraceae	Lactuca	Lactuca virosa	Lactuca_virosa_Helixer_CAKMRJ010004445.1_000221.1_TNL
Helixer_CAKMRJ010004445.1_000261.1	CHAIN	chain	1	1050	(CC)(NBARC)(LRR)	NLR	CC-NLR	CNL	MADALVSVAAEAILKKVASIAANEIALAWGYKEKLYTLEGTLKMIRAKLQDAENQKGQKHSVMEWLKQLKDVVGEADDVLDEFHYEMLRREVKKRDRVGTKVPSLPSLKNLLFRSEMGHKIKNINENLSQINKDANELGLQNEQPGPVVHYRPYPETIPNLGEIKIFGREEDEKRIIHLLTESRKEEKLTIVPIVGMGGIGKTTLAKSVFNNPKIQQHFDVKAWLCVSVKVDINTLLAKIYESVVGEKPKSETMANLVRDLEKLLEAKRYLLVLDDVWDEERLYWEDFRSVMINVKSQIGSSILVTTRKLDIGTKAMAMDSCPLKGLSNNHCWYIFKERAFLEGQSPQSELEEIGRDIVKKCGGLPLLLNVIGGMLQNYSDPEKWLAIKNSKVWDLEDERERVQKSLELSFDNLPNSMAKQCFTYCSIFEKDTLVEREELVQLWMALGLVQADEERNKEMEDVGNDIIQILVSNSLFQDVKKDEYGHIINYCSMHDLVHDLSLSLSKHESLFVVDATNDDIACIPQVKHLAFYEEENEDDEFNAKVSMFIERNTMARSLHTLFVNGEVEKKFSFQRLKCIRILKLNGYGIKKLDDSIGGLVHLRYLKLSSTPIRVLPESIGKLYHLQTLKLQNCYHLNKFPESMRNLISLRFCKSEQSIPNNIVGQLTSLRTLMPNFLGMLRNDGHGIKELSRLKHLSGKLCISNLENISSKQDAVMADLSGKKNLNEIEFNWSTNFGVDHRNDKEVLGGLQPPGGVKILRIRRFSGDNFPEWVMKMAINIHGKETPLDKLVEITLSGCWSCLSLPTFEHLPHLRDLKLEKMDSLTCLRSSNVTGSTKPLSPSLRSLRLYNMKRLEKWIDGAPNSSKMISPVLRGLVIRHCPKIILLDECHPHPLVSLEILGCNGLVSIKSIQGLTSLESLEISYCQSLLEISNLPKQCHSLKTLQITDCYKLTSLPHEMFDCFAFLNDLTLGPFSKEVDSFPSLQGIQKLRNHLHSIRLIGWDHWDSMPKEIQHLTSLTSLTVLTISGFGMRELPMWSSIRHLRLQRAK	GCA_928212115.1	Lactuca virosa	75947	Asterales	Asteraceae	Lactuca	Lactuca virosa	Lactuca_virosa_Helixer_CAKMRJ010004445.1_000261.1_CNL
Helixer_CAKMRJ010004445.1_000262.1	CHAIN	chain	1	1040	(CC)(NBARC)(LRR)	NLR	CC-NLR	CNL	MADALVTVAAEAILKKLASIAVNEVALALGYKEKLYTLEGTLKLIRAKLQDAENQKVQNHGVMEWLKQLKDVVGEADDVVDEVHYEMLRREVKNRNRVAIKDANELGLQNEQPGPVVQYRPYPETDPNLGEFKVFGREDDEERIIHLLTESRKEEKLSIVPIVGMGGMGKTTLAKSVYNDPKIQQHFDVKPWLCVSVKVDINTLLAKIYESVAREKPKSETMVNLIESLEEKLGSKRYLLVLDDVWDEERLYLEDFRSVMINVKSQIGSSILVTTRKLDIGTKAMLMDSCPLKGLSNNHCWNIFKERAFLAGQSPQPELEEIGRDIVKKCHGLPLLVRVIGGMLQNYNDPEKWLAIKNSKVWDLEDERERVRKSLELTFDNLPNSMAKQCFTYCSLFQKDTLMEREELVQLWMALGFVQGDEERNKEMEDVGNDIFQILVSNSLFQDVERDEYGNISHCSMHDLVHDLSLSLSKNESLCLVDTTNDDIACIPQVKHLAFYQEQKYKLAAEVSMFIERNAVARTLHTLFIKGEVEKKFSFQRLKCIRILKLKGFSIEKIDDSIGGLVHPRYLDLTYTRIRVLPESIGKLYHLQTLKLQGCNVLKKFPKAMRNLINLRYFMCDKDIPTYVLGQLIYLRKLSSVKVLRRKGHGIEELRHLNNLTGSLCISSLENVRSKEDAVNANLSRKKNLYNIEFNWSGNDDEDANRNDKDVLEGLQPPKDVKKLTIKNFSGDNFAEWVMKMAINIEGKWMTLDKLVSIKLDGCRSCLSLPTLEHLPHLQDLELWFMDKLTFLKSSDVTGSTEPLSPSLRSLALLDMKRLEKWIDGAPNISKMISPVLQSLSILDCPKIIILDECHPHPLVYLEIGFCTGLVSIKSIQGLKSLKSLMIGHCPSLLEITNLPNQCHSLKTLQIIHCDKLTSLPQKMFDCFACLNHLVLGPFSKELNSFPSLQGIEKLRDHLHSLNLKGWDHWESIPEEIQHLTSLSWLEIDGFGIQELPMWLTNMSSIRDLWFDDCKGLNKETVRRGAPREATDVTLNYEKC	GCA_928212115.1	Lactuca virosa	75947	Asterales	Asteraceae	Lactuca	Lactuca virosa	Lactuca_virosa_Helixer_CAKMRJ010004445.1_000262.1_CNL
Helixer_CAKMRJ010004445.1_000263.1	CHAIN	chain	1	743	(CC)(NBARC)(LRR)	NLR	CC-NLR	CNL	MAEALVTIAAEGILKKVLSIAAGELAIAWGYKEKLTSLHRTLDLIHAKLRDAERKKESEVVMVWLKQLKDVVGEADDVLDEVDYEMLRRQIKKQDRMARKVVCLPSLKRFSFRYKIGHKIQNIHEKLLKINTEANSLGLQNEHPAGPVLDRLYWRETVPNQEEFKIVGRDDDKLHVIELLTQSRKEEKLSIVPIVGMGGIGKTALAKSVYNDKKIEQHFDVKAWLCVSVKADINTLLAKIYESLAKKKPTSDLRANLIESRKEQLASKRYLLVLDDVWVEERPYWEEFRSCMLNVSSQNGSGILVITRKLEIGTHDMHMDSCPLKGLSDDHCWDIFRERAFVAGTSASPELVKIGRNIVQKCGGLPLLLNVIGGTLAHYSDPEKWLAIKSSKVWDLEDERERVQKSLELSFDNLPNSLAKQCFTYCSIFQKDTLMEREELVQLWMALGFVQGDEERNKEMEDVGNDIFQILVSNSLFQDVERDEYGNISHCSMHDLVHDLSLSLSKNESLCLVDTTNDDIACIPQVKHLAFYQEQKYKLAAEVSMFIERNAVARTLHTLFIKGEVEKKFSFQRLKCIRILKLKGFSIEKIDDSIGGLVHPRYLDLTYTRIRVLPESIGKLYHLQTLKLQGCNVLKKFPKAMRNLINLRYFMCDKDIPTYVLGQLIYLRKLSSVKVLRRKGHGIEELRHLNNLTGSLCISSLENVRSKEDAVNANLSRKKNLYNIEFNWSGNDDVDKSTTINNR	GCA_928212115.1	Lactuca virosa	75947	Asterales	Asteraceae	Lactuca	Lactuca virosa	Lactuca_virosa_Helixer_CAKMRJ010004445.1_000263.1_CNL
Helixer_CAKMRJ010004445.1_000265.1	CHAIN	chain	1	423	(CC)(NBARC)	NLR	CC-NLR	CN	MADALVTVAAEAILKKVASIAANEIALAWGYKEKLYTLEGTLKMIRAKLQDAENQKGQKHGVMEWLKQLKDVVGEADDVVDEVHYEMLRREVKNRDRVAIKVPSLPNLKKLFFRSEMGHKIKNINEKLSQINKDANELGLQNEQRGPVVQYRPYPETDPNLGEFKIVGREDDEERIIHLLTEARKEEKLTIVPIVGMGGIGKTTLAKSVFNNPKIQQHFDVKAWLCVSIKVDMNTLLAKIYESIAGEKPKSETMVNLVRDLENKLGAKRYFLVLDDVWNEERLYWEDFRRVMINVKSQIGSGVLVTTRKLDIGTKAMSMDACSLKGLSNDNCWNIFKERAFLAGQSPQPELEEIGRDIAKKCCGLPLLLNVIGGMLKNYSDPEKWLAIKNSEVWDLEDERERVQKSLELSFDNLPNSMAKQCC	GCA_928212115.1	Lactuca virosa	75947	Asterales	Asteraceae	Lactuca	Lactuca virosa	Lactuca_virosa_Helixer_CAKMRJ010004445.1_000265.1_CN
Helixer_CAKMRJ010004445.1_000267.1	CHAIN	chain	1	1161	(CC)(NBARC)(LRR)	NLR	CC-NLR	CNL	MADALVTVTAEAILKKVASIAANEIALAWGYKDAEIQKGKKHGVMEWLKQLKDVVGEADDVVDEVHYEMLRREVKNRDRVAIKVPSLPSLKKLFFRSEMGHKIKNINEKLSQINKQANELGLQNEQPGPAVRDRPYPETDPNLGEFKVVGREDDEERIIHLLTESRKEEKLTIVPIVGMGGMGKTTLAKSVYNKPKIQQHFDVKAWLCVSVKVDINTLLVKIYESVAGEKPKLETMVNLVRDLEEKLGSKRYLLVLDDVWDEQRLYWEDFRSVMINVKSQIGSSILVTTRKLDIGTKAMAMDSCPLKGLSSDHCWYIFKERSFLPGQSPLTELEEIGRDIVKKCRGLPLLVKVIGGMLQNYSDPEKWLSIKNSKVWDLEDERDRVEKSLQLSFDNLPNSMAKQCFAYCSIFKKDTLMEREELIQLWMAFGLVQADEEKDKEVEDVGNDIFQILVSNSLFQDVERDEYGHITCCSMHDLVHDLSLSLSKHESLCLVDAINDDIACIPQVKHLAFYQEQNYKLAAEVFMFIERKTVARTLHTLFIKGEVGKKFSFQRLKCIRILKLNGDSIEKLDNSIGELVHLRYLDLSKTDISVLPKSIGKLYHLQTLKLQNCYHVNKFPKTMRNLISLRYFIYDESIPSNIVGQWTLIRKLPSVKVLRRKGHGIEELRHLNNLTGKLCIVDLENVRSKEDAVKADLSRKKNLYDIEFNWSENDQGSNRVVDKDVLEGLQPPGGVKILKIINFCGDNFPDWVTKMAIHIEGKRTPLDKLVEIRLYGCSSCLSFPTLEHLPHLRDLWLGGMDSLTCLRSSNVTGSNKPLSPSLRSLWLMGMKRLEKWIDGEPNSSKMISPVLEKLVIWRCPKIILLDECHPHPLVSLIIQNCPGLASCLSLPTLENLPHLRDLELEDIDSLTFLSSPDVTGLKKPLSPSLRSLKLSRMFSLEKWIDGATNSSTMISPVLEKLEINDCPKIILLDECHPHPLVSLEIRACTGLVSIKSIQGLTSLESLKIAMCPSLSEITNLLNQCHSLNTLQISNCSKLTSLPHKMFDCFAFLNELRVGLFSKELDSFPSLQGIEKLRDHLHSLELRGWDHWESIPEAIQHLTSLNGLEIDGFGIQELPMWLTNMPSIRHLNFNECKGLNKETVRRGAPQEATDVTLNNEEC	GCA_928212115.1	Lactuca virosa	75947	Asterales	Asteraceae	Lactuca	Lactuca virosa	Lactuca_virosa_Helixer_CAKMRJ010004445.1_000267.1_CNL
Helixer_CAKMRJ010004445.1_000270.1	CHAIN	chain	1	765	(CC)(NBARC)(LRR)	NLR	CC-NLR	CNL	MADALVTIAAEAILKKVASIAANEIALAWGYKEKLYTLEGTLKLIRAKLQDAENQKGQKHGVIEWLKQLKDVVGEADDVVDEVHYEMLRREVKNRDRVAIKVPSFPSLKKLFFRSEMGHKIKNINEKLSQINKEANELGLQNEQPGPVVQYRPYPETDPNLGELRVVGREDDEERIIHLLTESRKEEKLTIVPIVGMDGMGKTTLAKSVYNNPKIQQYFDVKAWLCVSVKVDINTLLAKIYESVVGEKPKSETMANLVRDLEKKLGAKRYLLVLDDVWDEERLYWEDFRRVMINVKSQIGSSILVTTKKLDIGTKAMSMDSCSLKGLSDDDCWNIFKERAFLAGQSPLSELEKIGRDIVKKCHGLPLLVRVIGGMLQNYNDPEKWLAIKNSKVWDLEDERERVQKSLELSFENLPNSMAKQCFTYCSIFKKDTLMEREELVQLWMALGLVQGDEERNKEMEDVGNDIFQILVSNSLFQDVGRDKYGHITHCSVHDLVHDLSLSLSKHENLCLVDATNDDIACIPQVKHLSLSLSFYQKQNEGDELKAKVSMFIERNTVARTLHTLFIKGEVEKKFSFQRLKCIRILKLNGYSIEKLDDSIGGLVHLRYLDLKYTMIRVLPESIGKLYHLQTLKLPNDIMKFPETIRNLISLRYFKRVQDIPANILGQWILIRNLPSFIVLRRKGHGIEELRHLNNLTGSLCISHLENVRSKEDAVKADLSRKKNLYEIEFNWIWSRSYAFDRNDKDVLEGLQPPRDVKKLTFRNF	GCA_928212115.1	Lactuca virosa	75947	Asterales	Asteraceae	Lactuca	Lactuca virosa	Lactuca_virosa_Helixer_CAKMRJ010004445.1_000270.1_CNL
Helixer_CAKMRJ010004445.1_002947.1	CHAIN	chain	1	788	(CC)(NBARC)(LRR)	NLR	CC-NLR	CNL	MADALVSVAADAILKKVASLAANEIALVLGYKTKLHTLEQTLKMIRAKLQDAENEKGQKHGVMEWLKQLKDVVGEADDVLDEVDYDMLRREVKNRDRVHRKVPSLPSMKKLSFRREIGKKIKNINEKLSQINKLANELTLKDEQPGPVVPDRPYPQTVPNLEKFKIVGREEDEEHIIHLLTESRKEEMLTIVPIVGMGGMGKTTLAKSVYNNPKIQQHFDVKAWVCVSVKVDIKTLLAKIYEILAGRAPKSVEMGNLISALEVKLGSKRYLLVLDDVWDEERSHWEEFKSHMMMIKSETGSGVLVTTRKLDIGTKAMKIDSCLLKSLSDDHCWYIFKERAFLAGQSPQPELEEIGRDIVKKCRGLPLLVKVIGGVLQNYSDPEKWLAIKNSDIWDLEDERERVQKSLELSIDNMPRLSISKQCFAYCSIFEKDTFMEREELIQLWMALGLVQADDTGSNEMEDVGNDIFQILVSNSLFQDVIRDEYGHITHCSMHDLLHDLSLSLFSKQEGLCVGCAVNDDISRVDKVKQLKHLAVYNKHNEIIEFEAKVSMFIEWDMVGRTLHTLFVKELNMMEFSFQRLKCIRILKLQGNTIWELDDSIGGLVHLRYLDLSKTMIHVLPASIGKLYHLQTLRLRSFVFKQFPEAMRNLISLRYFVCDVDIPANILGQLISLRKLPTFTVLKRKGHGIEVLRYLNNLSGKLRIFDLENVGSKEDSVKAELSGKRKLYDIEFNWSSNGGANRNDKEVLEGLQPPRDVKMLRIYKFSSDHFPNWVTKMAINIDGKWTPP	GCA_928212115.1	Lactuca virosa	75947	Asterales	Asteraceae	Lactuca	Lactuca virosa	Lactuca_virosa_Helixer_CAKMRJ010004445.1_002947.1_CNL
Helixer_CAKMRJ010004445.1_002946.1	CHAIN	chain	1	1063	(CC)(NBARC)(LRR)	NLR	CC-NLR	CNL	MAEGLATIAAEGILKKVLSIAAGELAIAWGYEEKLASLHRTLDLIRAKLHDADRQKGTDAVMVWLKQLKVVVGEADDVLDEVHYEMLRRQIKKRDRLSRMVPSLSSLKGLSFRNEIGHKIENINKKLLEIDTRANSLGLQVEHSAGPVPDCLYWRETVPNPEEFKIVGRDDDKLHIIELLTESKKEEKLTILPIVGMGGMGKTTLAKLVYNDKKIEKHFNVKAWLCVSVKVDIHTLLAKIYESFSGRKPTSNLKVNLIKSLEEKLASKRYFLVLDDVWDEEGQYWEEFRKDMLYVNSQNGSGILVTTRKHDIGTPGMQMDSCPLKGLSDNHCWDIFRARAMPSPELEEIGREIAKKCGGLPLLLNLIGGMLTNNNNRGKWLAIKNSKLWDLQDKTQRVQKSLELSFDNLPNSMVKQCFAYCSIFEKDTLIEREELIQLWMALGLIQADEEREVEMEDVGNDIFQILVNNSLFQDVESDKYGYITGCKMHDLVHDLLLSLSKLESKCVVGVTNDDHISPEVKHLAFYQKRNKDYKFEANVFMSIEKDMVASTLNTLFFNGGVENNVSFQRFKSLRILKLERCIIEEIDDSIGELVHLRYLDLSYTNISVLPESIGKLYHLQTLKLQNCHGLKKFPESMRNLISLRYCRSEKSIPNNIVRQLTSLRTLVPNYVGVLRNDLGRLKHLSGKLCISNIENFSSKADAVMADLSGKRNLNEIEFNWGGNEGANRNDKEVFEGLQPPGAVKILTIRRFPGDNFPEWVMKMAINIDGNETPLDKLVSIKLDGCRSCLSLPKLEHLPHLRSLFLWNMDSLRCLRSSNVITRSRKPLSPSLRSLQLYNMERLEKWIDGAPNSSKTISPVLEKLEINDCPNIIHLDECHPHPLVSLEISDCNGLVSIKSIQGLTSLESLSIWRCPSLLEIANLPNECHSLKTLEITHCDKLTSLPCEMFDSFAFLNDLSLGPFSKELDSFPSLQGIQKLRNHLHSLTMYGEDHWESVPEEIQHLTSLTKLTLIRFGMRELPMWLTDMSSLRRLRFYGCKGLNKETVTRGAPQEATVVFSLSPPL	GCA_928212115.1	Lactuca virosa	75947	Asterales	Asteraceae	Lactuca	Lactuca virosa	Lactuca_virosa_Helixer_CAKMRJ010004445.1_002946.1_CNL
Helixer_CAKMRJ010004445.1_002944.1	CHAIN	chain	1	1076	(CC)(NBARC)(LRR)	NLR	CC-NLR	CNL	MAEALVTIAAEGILKKVLSIAAGELAIAWGYEEKLTSLHRTLDLIRAKLTDAERKKKSEVVMVWLKQLKDVVGEADDVLDEVDYEMLRRQIKKPDQMARKVVCLPSLKRFSFRYKIGHKIQNINEKLFKINTEANSLGLQNEHPAGPVLDRLYWRETVPNQEEFIIVGRDDDKLHIIELLTQSRKEEKLSIVPIVGMGGIGKTTLAKSVYNDKKIEQHFDVKAWLCVSVKVDINTLLAKIYESLAKKKPNSDLRTNLIESLKEQLASKRYLLVLDDVWVQERPYWEEFRSCMLNVSSQNGSGILVTTRKLEIGTHDMIRDSCPLKGLSDDHCWDIFRERAFVAGTSASPELVKIGRDIVEKCGGLPLLLNVIGGMLANYNDTEKWLYIKYSKVWDLEEERDRVQKSLELSFDNLPDSIVKQCFVYCSIFKKDTVMEREELVQLWMALGLVQADEERNKEMEDVGNDIFQILVSNSLFQDVERDEYGHITRCSMHDLVHDLSLSLSKHEILCLEDTTNDDIACIPQVKHLAFYQKQNEEWEANVFMFIERNTVARTLRTLIIKGKDDKKFSFYQVFNKGEDEKKFSFQRFFIKGEVEKIFSFERLKCIQILQLKYCKIQKLDHSIGRLVHLRYLDLSYTNIRVLPESIGKLYHLQTLKLQGCLHLNKFPEAMRNLISLRYFQCHKDIPANIVGQLTSLRTLPSFTVLRRKGHGIEELCRLNNLAGSLFISHLENVGSKEDAVKADLSRKKNLYEIEFEWSWDHGGANRNDKDILEGLQPPGDVKILRIKRFSGYNFPEWVIKMAINIDGKETPLDKLVKIRLYGCSSCLSLPTLEHLSHLLDLELEDMDNLACLRSSDVTGSTKPLSRSLRRLRVDHMERLEKWIDGEPNSSNMISPVLQKLEIKYCPKIIVLDECQPHPLVSLEIRGCNGLVSIKSIQGLTSLDFLKIAMCPSLSEITNLPNECHSLKTLEITDCGKLTSLPHEMFDCFAFLERLELGRFSKELDSFPSLQGIEKLRNHLHSLVLYGWSHWKSIPDEIQHLTSLTRLQIDGFGMQELPMWLTNMSNGEHLVIQGCT	GCA_928212115.1	Lactuca virosa	75947	Asterales	Asteraceae	Lactuca	Lactuca virosa	Lactuca_virosa_Helixer_CAKMRJ010004445.1_002944.1_CNL
Helixer_CAKMRJ010004445.1_002942.1	CHAIN	chain	1	1170	(CC)(NBARC)(LRR)	NLR	CC-NLR	CNL	MAEGLVTIAAEGILKKMLSIAAGELAIAWGYEEKLISLHRTLDLIRAKLLDAEGKKETRAVMVWLKQLKDVVGEADDVLDEVHYEMLRRQINKEDQVERKVPCLPSLKRFSFRNEFGHKIENINKNLLDIDTRANSLGLQGEHSAAPVPDRLYWRESVPHPEEFKIVGRVDDEERIIHRLTESRKEEKLTIVPITGMGGMGKTTLAKSVYNNPKIQQRFDVKAWLCVSVKVDINTLLAKIYESFSGRKSMSDLKVNLIKSLEEELATKRYFLVLDDVWVEERQYWEDFRSCMIKVNSRNGSGIIVTTRKLDIGTTGMKADSCLLKGLSDDHCWDIFRERAFVAGTIPSRELDEIGREIVNKCGGLPLLLNLIGGMLANYNDKEKWLAIRNSKVWDLEDETERVQKSLELSFDNLPNSMAKQCFAYCSIFKKDKVMKREELVLFWMALGLVQAHDERNKEMEDVANDIFEILVSNSLFQDVERDEYGHITRCSMHDLVHDLSLSLSKHESLHLMMDATNDDIACIPQVRHLAFYQEKNEDDEFEGKVSLEFIERNLVARNLHTLFIKGGVENKFPFQRLKCVRILKLKGCRIWMIDDSIGELVHLRYLDLSNTKIHVLPKSVGKLYHLQTLKLLDCLHLEFPEEMRNLISLRHYESHQSLPANFVGHLTSLRTLMPYFRVLRNVGHGIEELSRLKHLRGKLCIFNLENVRSKKDAVKADLCSKKSLYEIEFSWSENHESASRNDREVLEGLQLPGDVKILQIQNFSSDSFPEWVMKMGINIDGKWMLLNKLVQIKLIGCRSCLSLPMLEHLPHLRDLVLEDMDRLTCLKNSNVTGSTKPLSPSLRSLRLERMKKLEKWIDGAPNSSKMISPVLQILNINGCPKITLIDECHPHPLVSLKIRDCTGLVSIKSIHGLTSLESLSIEKCPNLLGIAPFFGDNYPTSVTKMAMDIEGKWIPFDKLMSITLIGCRSCLSLPTLEHLPHLRDLELWFMDKLTCLRSSDVTGSTKPLSPSLRSLILRGMERLEKWIDGAPNSSIMISPVLERLYIDFCPEIIVLDECHPHPLVSLKISHCTGLVSIKSIQGLTSLVSLSIDDCPSLLEIDNLSNQCHSLKTVNIDACHKLQREMFDSSNSSSNSSFSLPMEIMEELPLPETELDSSSSLQEIEELTLH	GCA_928212115.1	Lactuca virosa	75947	Asterales	Asteraceae	Lactuca	Lactuca virosa	Lactuca_virosa_Helixer_CAKMRJ010004445.1_002942.1_CNL
Helixer_CAKMRJ010004445.1_002940.1	CHAIN	chain	1	778	(CC)(NBARC)(LRR)	NLR	CC-NLR	CNL	MAEALVTIAAEGILKKVLSIAAGELAIAWGYQEKLTSLHRTLDLIRAKLHDAERKKESEVVMVWLKQLKDVVGEADDVLDEVHYEMLRHQIKKQDRMARKVVCLPILKRFSFRYKIGHKIQNINENLLKINAEANSLGLQNEHPVDPVLDRLYWRETVPNQEEFKIVGRDDDKLNIIELLTQSRKEEKLSIVPIVGMGGIGKTTLAKSVYNDKKIEQHFDVKAWLCVSVKVDINTLLAKIYESFAKKKPTSDLRAVLIESLKEQLASKTYLLVLDDVWVEERPYWVEFRSCILNVSSQNGSGILVTTRKLEIGTTGMKVDSCLLKGLSDDHCWDIFRERAFVEGTSASPELVKIGRDIVKKCGGLPLLLNVIGGMLANYNDTKKWLSIKNSKVWDLEDERERVQKSLELSFDNLPNSMAKQCFTYFSIFEKDTLMEREELVQLWMALGLVQMDEARSKEMEDVGNDIFQILVSNSLFQDVRRDEYGHITHCSMHDLVHDLSLSLSKHESLCLVDATNDDIECIPQVKHLAFYQKQNYKLVAEVSMFIERKTVARTLRTLFIKGEVEKKFSFQPLKCMRNPKAQWIWDRENRQLNWGVGSSQLQGCHHLKKFPETIRNLISLRYFKCDQDIPNNIVGQLTSLRKLPSFTVLRRKGHGIEELRHLNNLGGKLCIGGLENVRSKEDAVKADLSRKKKLYDIEFNWALKDEAADRNDEDVLEGLQPPQDVKILRIENFFGDNFPDWLTKMAIDIERKWIPLDNLTEITLFGCRNCLIFGILS	GCA_928212115.1	Lactuca virosa	75947	Asterales	Asteraceae	Lactuca	Lactuca virosa	Lactuca_virosa_Helixer_CAKMRJ010004445.1_002940.1_CNL
Helixer_CAKMRJ010004445.1_002937.1	CHAIN	chain	1	1026	(CC)(NBARC)(LRR)	NLR	CC-NLR	CNL	MAEALVVIAAEGILKKVLTIAVGEIAIAWGYEEKLTGLHRTLEMVRAKLLDAEGKKDTQAAVMVWLKQLKDVVGEADDVLDEIDYQMLRRKIKKREQGERMVSSLPVLKKFSIHNEIGHKIENINKSLLEIYTQANSLGLQNEHPVEPVPDRLYRETVPHREEFKIVGRDDDKLRIIELLTVSRTEEKFTVVPIVGMGGIGKTALAKLVYNDKKSKDYFHVRAWLCVSVKVDIITLLAKIYESLAGKKPESESKVNLIKSLEEKLRGKKYLLVLDDVWVEERPYWEEFRTCMLNVNSQNGSGILVTTRKLEIGTHDMIRDSCRLERLSNDECWSIFRERAFLAEESPSAELEAIGREILKKCSGLPLVLNVLGGMLANCSDPEKWLSIKNSKVWDLEEGMGKVQKSLELSFDNLPNSIIKQCFVYCSIFKKDTIMEKGELVRLWMALGLVQADEAKNKEMEDVGNDIFQILVNNSLFQLDVKKDGYSHITHCSMHDLVHDLLLSLSTQEILVLTGVKNNDITRIPQVKHLVFYQLFEESEGKISKLIERDTVARRLRTLFIEGEVEKKFSFQRFNCMRILKLKGYHIHKLHDSIGELVHLRHLDLSYTEIYVLPESIGKLYHLQTLKLPFGFEQFPESMRNLISLRYFQGHMEIPANIVGHLTSLRNLSSFTVLSSMGHGIEVLRHLNNLSGYLCISALENVSRKEDAVKADLASKKKLSNIGFEWSGHNKGANRNNKDVLEGLQPPGDLKTLTIKRFSGDNFPEWVMKMAINIEGKWTPLNNLMSITLSDCRSCLSLPTLEHLPHLRDLVLEHMDSLTCLRSSDVTGSTKPLSLSLRSLKVWNMKRLEWWIAGAPNSSKMISHVLEKLVIGYCPKIILLDEFHPHSLVSLEISNCNGLVFIKSIQGLTSLESLSINRCHSLLGIANFSGDNYLPSAIDIERKWTPLDKLVEIKLSFCRSCRFLPMLELLPHLRDLVLEHMDNLTCLRSSDVTGSTKPLSLSLRSLKLWNMERLEKWVDGAPNNSK	GCA_928212115.1	Lactuca virosa	75947	Asterales	Asteraceae	Lactuca	Lactuca virosa	Lactuca_virosa_Helixer_CAKMRJ010004445.1_002937.1_CNL
Helixer_CAKMRJ010004445.1_002936.1	CHAIN	chain	1	1191	(CC)(NBARC)(LRR)	NLR	CC-NLR	CNL	MAEALVVIAAEGILKKVLTIAVGEIAIAWGYEEKLTGLHRTLEMVRAKLLDAEGKKDTQAAVMVWLKQLKDVVGEADDVLDEIDYQMLRRKIKKREQGERMIASIGRLYREEFKIVGRDDDKLRIIELLTVSRTEEKFTVVPIVGMGGIGKTALAKLVYNDKKSKDYFHVRAWLCVSVKVDIITLLAKIYESLAGKKPESESKVNLIKSLEEKLRGKKYLLVLDDVWVEERPYWEEFRTCMLNVNSQNGSGILVTTRKLEIGTHDMIRDSCRLERLSNDECWSIFRERAFVAEESPSAELEAIGREILKKCSGLPLVLNVLGGMLANCSDPEKWLSIKNSKVWDLEEGMGKVQKSLELSFDNLPNSIIKQCFVYCSIFKKDTIMEKGELVRLWMALGLVQADEAKNKEMEDVGNDIFQILVNNSLFQLDVKKDGYSHITHCSMHDLVHDLLLSLSTQEILVLTGVKNNDITRIPQVKHLVFYQLFEESEGKISKLIERDTVARRLRTLFIEGEVEKKFSFQRFNCMRILKLKGYHIHKLHDSIGELVHLRHLDLSYTEIYVLPESIGKLYHLQTLKLPFGFEQFPESMRNLISLRYFQGHMEIPANIVGHLTSLRNLSSFTVLSSMGHGIEVLRHLNNLSGYLCISALENVSRKEDAVKADLASKKKLSNIGFEWSGHNKGANRNNKDVLEGLQPPGDLKTLTIKRFSGDNFPEWVMKMAINIEGKWTPLNNLMSITLSDCRSCLSLPTLEHLPHLRDLVLEHMDSLTCLRSSDVTGSTKPLSLSLRSLKVWNMKRLEWWIAGAPNSSKMISHVLEKLVIGYCPKIILLDEFHPHSLVSLEISNCNGLVFIKSIQGLTSLESLSINRCHSLLGIANFSGDNYLPSAIDIERKWTPLDKLVEIKLSFCRSCRFLPMLELLPHLRDLVLEHMDNLTCLRSSDVTGSTKPLSLSLRSLKLWNMERLEKWVDGAPNNSKMISPFLQSLEIGLCPKIIILDECHLHPLVSLSICYCTGLVSIKSIQGLTSLKILVISSCDSLLGITNLPNQCHSLKTLKITNSSKMNSLPLKMFDCFAFLNHLVLGPFSKELNSFPSLQGIEKLRNHLHKLSLEGWDDLESMPEEIQQLTSLTWLQIRKFGIQELPMWLTNMSSIRHLRFNGCNGLNKETVKRGAPREANSVSLNDSKVYINRDVN	GCA_928212115.1	Lactuca virosa	75947	Asterales	Asteraceae	Lactuca	Lactuca virosa	Lactuca_virosa_Helixer_CAKMRJ010004445.1_002936.1_CNL
Helixer_CAKMRJ010004445.1_002935.1	CHAIN	chain	1	1169	(CC)(NBARC)(LRR)	NLR	CC-NLR	CNL	MAEALVVIAAEGILKKVLTIAVGEIAIAWGYEEKLTGLHRTLEMVRAKLLDAEGKKDTQAAVMVWLKQLKDVVGEADDVLDEIDYQMLRRKIKKREQGERMIYTQANSLGLQNEHPVEPVPDRLYRETVLYREEFKIVGRDDDKLRIIELLTVSRTEEKFTVVPIVGMGGIGKTALAKLVYNDKKSKDYFHVRAWLCVSVKVDIITLLAKIYESLAGKKPESESKVNLIKSLEEKLRGKKYLLVLDDVWVEERPYWEEFRTCMLNVNSQNGSGILVTTRKLEIGTHDMIRDSCRLERLSNDECWSIFRERAFVAEESPSAELEAIGREILKKCSGLPLVLNVLGGMLANCSDPEKWLSIKNSKVWDLEEGMGKVQKSLELSFDNLPNSIIKQCFVYCSIFKKDTIMEKGELVRLWMALGLVQADEAKNKEMEDVGNDIFQILVNNSLFQLDVKKDGYSHITHCSMHDLVHDLLLSLSTQEILVLTGVKNNDITRIPQVKHLVFYQLFEESEGKISKLIERDTVARRLRTLFIEGEVEKKFSFQRFNCMRILKLKGYHIHKLHDSIGELVHLRHLDLSYTEIYVLPESIGKLYHLQTLKLPFGFEQFPESMRNLISLRYFQGHMEIPANIVGHLTSLRNLSSFTVLSSMGHGIEVLRHLNNLSGYLCISALENVSRKEDAVKADLASKKKLSNIGFEWSGHNKGANRNNKDVLEGLQPPGDLKTLTIKRFSGDNFPEWVMKMAINIEGKWTPLNNLMSITLSDCRSCLSLPTLEHLPHLRDLVLEHMDSLTCLRSSDVTGSTKPLSLSTQQLKMISHVLEKLVIGYCPKIILLDEFHPHSLVSLEISNCNGLVFIKSIQGLTSLESLSINRCHSLLGIANFSGDNYLPSAIDIERKWTPLDKLVEIKLSFCRSCRFLPMLELLPHLRDLVLEHMDNLTCLRSSDVTGSTKPLSLSLRSLKLWNMERLEKWIIILDECHLHPLVSLSICYCTGLVSIKSIQGLTSLKILVISSCDSLLGITNLPNQCHSLKTLKITNCSKMNSLPLKMFDCFAFLNHLVLGPFSKELNSFPSLQGIEKLRNHLHKLSLEGWDDLESMPEEIQQLTSLTWLQIRKFGIQELPMWLTNMSSIRHLRFNGCNGLNKETVKRGAPREANSVSLNDSKVYINRDVN	GCA_928212115.1	Lactuca virosa	75947	Asterales	Asteraceae	Lactuca	Lactuca virosa	Lactuca_virosa_Helixer_CAKMRJ010004445.1_002935.1_CNL
Helixer_CAKMRJ010004445.1_002932.1	CHAIN	chain	1	1038	(CC)(NBARC)(LRR)	NLR	CC-NLR	CNL	MAGSLVTIAAEGILKKVLSVAAGELAIAWGYQEKLISLHGTLDLLRAKIRDAERQKGTEAVMVWLKQLKDVVGKADDVLDEVHYEMLRRQIKKRDRLSRMNINETLLKINTEANRLGLQNEQYPVGPVPDHLYRETIPHPEEFKIVGREVDELRIIELLTQSRMEEKLTVLPIVGMGGIGKTAFAKSIYNDKRIEQHFDVRAWLCVSVKVDIITLLTKIYESLAGKKPESDSKVNLIKSLEEKLGSKRYFLVLDDVWVEERPYWEEFRRCMIGVNSQNGSGILVTTRKLEIGTTGMKADSCHLKGLSHHHCWHIFRERAFVAGTSPSPELESIGHEIVKKCGGLPLLLNVIGGMLANYNNDKEKWLSIQNSKVWDLEEETDRVQKSLELSFDNLPNSMGKTGPTLDGFRLVQADEEKNKEMEDVGNDIFQNLVSNSLFQDDERDEYGHITRCRMHDMVHDLSLSLSKHESRCLVDATNDDITCIPQVKHLSFYQERKEDDEFKAKVSMFTERDTVARSLHTLFIRGEVEKKFSFQPLKCMRILKLKSCGIEKIDDSIGELVHLRYLNLSYNKIRVLPKSIGKLYHLQTLKLPRDLNQFPETMRNLISLRYFQCDKNIPANIVGQLTSLRTLPSFTVLRRKGHGIKELRHLNNLGGKLHIGGLENVRSKEDAVKANLSRKKRLYDIHFSWNVDDQGSSRVDKDVLEGLQPPQDVKILKIDSFCGDNFPEWVMKMAVNIDRKEMPLDKLVEIRLYGCRSCLSLPTLEHLPHLRDLVLERMDSLTYLRSSDVTGSSKPLSPSLRSLQLKHMKRLEKWIDGAPNSSIMISPVLESLEIRFCHKINLLDECHPHPLISLKIWGCIGLVSIKSIEGLTSLESLEIIMCRRLLEIINLPNQCHSLKTLTIMYCTNLTSLPHETFDCFSFLKRLELGPFSRELDSFPSLQGIEKLRDHLHSLYLDGWYHCELMPEEIQHLTSLTELTIRRFKIQELPIWLTNMSSIRYLRFNNCERLNNETVRQRAPQEAYVSLNYSRVYINRDVN	GCA_928212115.1	Lactuca virosa	75947	Asterales	Asteraceae	Lactuca	Lactuca virosa	Lactuca_virosa_Helixer_CAKMRJ010004445.1_002932.1_CNL
Helixer_CAKMRJ010004445.1_002931.1	CHAIN	chain	1	828	(CC)(NBARC)(LRR)	NLR	CC-NLR	CNL	MAEALVTIAAEGILKKVLSIAAGELAIAWGYEEKLTSLHRTLDLIRAKLRDAERKKESEVVMVWLKQLKGVVGEADDVLDEVDYEMLRRQIKKQDQMARKVVCLPSLKRFSFRYKIGHKIQNINEKLLKMNTEANSLGLQYEHPVGPVLDRLYWRETVPNQEEFKIVGRDNDKLHIIELLTISKKEEKLSILPIVGMGGIGKTTLAKSVYNDKKIEQHFDVKAWLCVSVKVDINTLLAKIYESLVKKKPTSDLRSNLIESLKEQLASKRYLLVLDDVWVEERPYWEEFRTCMLNVSSQNGSGILVTTRKLEIGTHDMHMDSCLLKGLSDDHCWDIFRERAFVAGTSASPELVKIGRDIVEKCGGLPLLLKVIGGMLAHYNDTEKWLSIKNSKVWDLEEERDRVQKSLELSFDNLPNSIVKQCFVYCSIFKKDTVMEREELVRLWMALGLVQADEERNKEMEDVGNDIFQILVSNSLFQDVERDEYGHITRCSMHDLVHDLSLSLSKHESLCLEDATNDDIACIPLVKHLAFYEKQNIELVAEVFMFIERNIVARTLRTLFIEGEVNMKFPFQRLKCIRILQLKCYLIRELDDSIGRLVHLRYLDLRYTRIRVLPESIGKLYYLQTLKLPDDIEQFPEAMRNLISLRYFQCDKNIPANIVGQLTSLQTLPCFIVLRRKRHGIEELRHLNNLSGRLRISKLENVRSKEDAVKADLSRKKNLYEIELEWSRDRGAANKNEKDVLEGLQPPRDLNLLKINNFCGDNFPEWVMRMAIDIEGKWTPLDKLVEIRLYGCRSCLSLPTLEHLPHLRDLVLIGMDSLTCLRSSDVTR	GCA_928212115.1	Lactuca virosa	75947	Asterales	Asteraceae	Lactuca	Lactuca virosa	Lactuca_virosa_Helixer_CAKMRJ010004445.1_002931.1_CNL
Helixer_CAKMRJ010004445.1_002926.1	CHAIN	chain	1	1075	(CC)(NBARC)(LRR)	NLR	CC-NLR	CNL	MAEALVTIVAGGILKKVLSIAAGELAISWGYEEQLISLHRTLELICAKLSDAESQKGTQAVMVWLKQLKVVVGEADDVLDEVHYEMLRREIKKRDRVAKKVPSLPSLKKLSFRWEMGHKIKNINKKLLDINTQANGLGLQNENPGATPFTERLYRESVPYPEKFKTVGRDDDEVRIIELLTQSRKEEKLTIVPIVGMGGIGKTTLAKSVYNSKTIEQYFDVKAWLCVSVKVDINTLLAKIYESLAGKKPESDSKVNLIKSLEEKLGSKRYLLVLDDVWVEERAYWEEFEICMLNVNSQNGSGILVTTRKLEIGTTGMKADSCILKGLSDDHCWDIFRERAFVAPSPELEEIGREIVKKCGGLPLLLNVTGGMLGNYNDDKEKWLSIKNSKVWDLEEERDRVQKSLELSFDNLPNSIVKQCFAYCSIFKKDKVIKREELVQLWMAMGLIQADEERNKEMEDVGNEIFQILVSNSLFQDVERDEYGHADHCSMHDMVHDLSLSLSKHESLCLVDATNDDIACIPQFKHLAFYQEHNKYDELKANVSMFIERNTVARTLHTLFIKVEVEKKLSFQRLKCIRILKLKGDSIEKLDDSIGGLVHLRYLNLSSTEIRVLPESIGKLYHLQTLKLPNRIEQFPETMRNLISLRYLKCEENIPASIVGQLTSLRTFTPSFKVLKRKGHSIEELRHLNNLSGSLFISHLENVSSKEQASKAGLSSKKNLHNIHFKWSEDDQGANRIDKDVLEGLQPPRDVKTLTIKNFSGDNFPDWVMKMVIHIEGKWTPLDKLMDITLSNCRSCLSLPTLEHLPHLRHLWLQNMDSLTCLRTSDGSGITKPLSPSLTSLLLYRMRKLEKWIDGAPNSSKMISPVLGSLYIRECPKIIHLDECHPHPLFSLQIRGCEGLASIKSIHGLTSLVSLQISMCPSLLEIANLPKQCHSLKTLYITHCLKLTSLPHKLFDCYAFLNELELGLFSKELDSFPCLQGIEKLRNHLHSLYLGGWDHWESIPEEIQHLTSLTLLRIDRFGLQELPMWLTNMSSIREIIFYNCKGLDEEKVKRGAPREANVVRLDNLTVSRDVN	GCA_928212115.1	Lactuca virosa	75947	Asterales	Asteraceae	Lactuca	Lactuca virosa	Lactuca_virosa_Helixer_CAKMRJ010004445.1_002926.1_CNL
Helixer_CAKMRJ010004445.1_002925.1	CHAIN	chain	1	824	(CC)(NBARC)(LRR)	NLR	CC-NLR	CNL	MNSPLLGVKSLHGTLDLVRAKLQEAERQNGSEAVMVWLKQLRDVVGEADDVLDEVDYEMLRHQINKRDQVAKKVSCLPSLKRFSFRNEIGHKIQNINEALLEINLEAHRLGLQNEKPVDPVPDGLYRETIPHLEEFKIVGRDDDQLRIIEVLTQSTNEEKLTIVPIVGMGGIGKTALAKLVYNDQKIEKHFGVRAWLCVSVKVDINTLLTKIYESLAGKKPESDSKVNLIKSLEEKLGSKRYFLVLDDVWVEERPYWEEFRRCMLGVNSQNGSGILVTTRKLEIGTIGMKADSCLLKGLSDDHCWDIFRERAFVTSTSPSPELEEIEKWLSIKNSNVWDLEEERDRVQKSLELSFDNLPNSIIKQCFAYCSIFEKDTLMEREELVRIWMALGLVRVDEERNKEMEDVGNDIFQILVSNSLFQGVERDEYGHITHCNMHDLSLSLSKHDSLGLVDATDDDIACIPLVKHLAFYQEQNEDDEFTAKVSMFIERNTVARTLHTFFIKGEVEKKFSFQPLKCMRILKLKRCWLEKIDDSIGELVHLTYLDLSLPGSVFFLNRLKFPKTMRNLISLRYFMCDEDIPTYVLRQLICLRKLSSVKVVGRKGQGIEELHHLNNLTGKLCISNLENVRSKEDAVKADLSSKKNLREIEFNWHSNEGVLEDANRNDKDVLEGLQPPGDVKILTINFFSSDNFPEWVMTMAINIHGKETPLDKLVKIRLDGCRSCLSLPTLEHLPHLQDLVLLGMDNLTCLRSSGVTGSTKAFISIVEIARTFRYEKTGKVDRWSTQQLKNDIVWIWDCKGLEYIKSIKGLTSLEFVLSGAALVF	GCA_928212115.1	Lactuca virosa	75947	Asterales	Asteraceae	Lactuca	Lactuca virosa	Lactuca_virosa_Helixer_CAKMRJ010004445.1_002925.1_CNL
Helixer_CAKMRJ010004445.1_000283.1	CHAIN	chain	1	895	(CC)(NBARC)(LRR)	NLR	CC-NLR	CNL	MADALVTVVAEAILKKVASIAANEIGIVWGYKEKLHTLEGTLKMIRAKLQDAENEKGKKHGVMEWLKQLKDVVGEADDVMDEVHYEMLRREVKNRDQVRIKAPSLPSLKKFLFRRELGHKIKNINEKLSQINKDANDLGLQNEQPGPVVPYRPYPETVPNLDEFKIVGREDEEERIIHLLTESRKEEKLTIVPITGMGGMGKTTLAKSVYNNIKIQQYFDVKAWLCVSVKVDINTLLAKIYESVAGEKPKSVEMANLIISLEEKLGSKRYLLVLDDVWDEGRSHWEEFKRHMMMIKSQIGSGVIVTTRKLDIGTKAMTMDSCPLKGLSDDHCWNIFKERAFLAGQSPPPELEKIGHDIVEKCRGLPLLVKVIGGVLQNYSDPKKWLAIRNSKVWDLEDETERVQKSLELSLDNLPRRSIAKQCFASCSIFKKDKVMKRKKLVQLWMALGLIQADEERNKEMEDVGNDIFQILVSNSLFQDVRRDEDGHITHCSMHDLVHDLSLLLSNFESKCLVGVMNDDFCQENTNVFFLIESIMTARTLRTCFFFREVEKNVSFQQFKSMRILILERSGIKKIDDSIGGLVHLRYLDLSYTRIRVLPESIGNLYHLQTLKLQYCYHLNKFPESMRNLISLRYCKSVGSIPNNIVGQLTSLRTLMPNSFSVLRNKEHGIKELSRLKHLSGKLCISNLEYVRSKEDAVMADLSGKKNLNEIEFEWNTSYGNDKEVLEGLQPPGDVKILTITSFSGDNFPEWVMKMAVNIDGKETPLDKLVSVTLSDCRRCLSLPTLEHLPHLLDLELINMDNLTCLRSSDVTGSTKPLSPSLRSLRLECMKRLEKWIDGAPNSSKMISPVLQSLDIENCPNIILLDECHPHPLVSLEIINWCPLRAYKASHLLKI	GCA_928212115.1	Lactuca virosa	75947	Asterales	Asteraceae	Lactuca	Lactuca virosa	Lactuca_virosa_Helixer_CAKMRJ010004445.1_000283.1_CNL
Helixer_CAKMRJ010004445.1_000291.1	CHAIN	chain	1	873	(CC)(NBARC)(LRR)	NLR	CC-NLR	CNL	MADALVTVVAEAILKKVASIAANEIGIVWGYKEKLHTLEGTLKMIRAKLQDAENEKGKKHGVMEWLKQLKDVVGEADDVMDEVHYEMLRREVKNRDQVRIKAPSLPSLKKFLFRRELGHKIKNINEKLSQINKDANDLGLQNEQPGPVVPYRPYPETVPNLDEFKILTIVPITGMGGMGKTTLAKSVYNNIKIQQYFDVKAWLCVSVKVDINTLLAKIYESVAGEKPKSVEMANLIISLEEKLGSKRYLLVLDDVWDEGRSHWEEFKRHMMMIKSQIGSGVIVTTRKLDIGTKAMTMDSCPLKGLSDDHCWNIFKERAFLAGQSPPPELEKIGHDIVEKCRGLPLLVKVIGGVLQNYSDPKKWLAIRNSKVWDLEDETERVQKSLELSLDNLPRRSIAKQCFASCSIFKKDKVMKRKKLVQLWMALGLIQADEERNKEMEDVGNDIFQILVSNSLFQDVRRDEDGHITHCSMHDLVHDLSLLLSNFESKCLVGVMNDDFCQENTNVFFLIESIMTARTLRTCFFFREVEKNVSFQQFKSMRILILERSGIKKIDDSIGGLVHLRYLDLSYTRIRVLPESIGNLYHLQTLKLQYCYHLNKFPESMRNLISLRYCKSVGSIPNNIVGQLTSLRTLMPNSFSVLRNKEHGIKELSRLKHLSGKLCISNLEYVRSKEDAVMADLSGKKNLNEIEFEWNTSYGNDKEVLEGLQPPGDVKILTITSFSGDNFPEWVMKMAVNIDGKETPLDKLVSVTLSDCRRCLSLPTLEHLPHLLDLELINMDNLTCLRSSDVTGSTKPLSPSLRSLRLECMKRLEKWIDGAPNSSKMISPVLQSLDIENCPNIILLDECHPHPLVSLEIINWCPLRAYKASHLLKI	GCA_928212115.1	Lactuca virosa	75947	Asterales	Asteraceae	Lactuca	Lactuca virosa	Lactuca_virosa_Helixer_CAKMRJ010004445.1_000291.1_CNL
Helixer_CAKMRJ010004445.1_002920.1	CHAIN	chain	1	1757	(NBARC)(LRR)	NLR	CC-NLR or CCR-NLR or CCG10-NLR	NL	MDAAMIKHDDMDPITINFGWPTSYFPPYPILMGLGVLLLFVIVWMVPVTKHLPYLISYKKYLKELHIKMKKLNDARIDVEQHMDRNRRSHLEVPAEVVGWLEEVKKIKTKVDTTPIDIGISLNLMIRHQLGRKAFKMIEEIESLLIQQSLMAWSDEPVPLGKVDFMKESTSTPSSDHNEFKSREQIFMNALQALGPNNKSHMIALLGMGGVGKTTMMQRLKKVVKDKKMFNFVIEVVIGVKTDPISIQQSIAEYLSLELKEDTKTARAHKLNEHFKALSDGGEMKFLVILDDVWGPVNLYDLGLSPLPNQGIDFKVLLTSRNRNVCNMMGASSILNINILTEEEAHSLFQRYVEISYDADHELNKIAEAIVEKCGGLPIAIKNMAYALRNKSKDKWQDALVRLEHHDTDNVVADVLKMSYNNIEDQETRSIFLLCGLFPEGFDVPTEDLVRYGWGLKIFKKVYTMRHARNKLDTCIERLMHANLLIESDDVGFVKMHKLVRAFVLDMFSEVEHASIVNHGDISSWPTTANDMSSLCKRISLTCKGMFEFPGNLKFPNLSILKLMDGEESLRFPEGFYGEMENLQVISYDNMKHLLLPSLLQCSNVRVLHLHHCSLMFDCSSIGNLLNLEVLSVANSAIEFLPSTIGNLKKLRLMDLTNCVGLRIGNGVFRNLVKLEELYMRVDDRDSFFLRVDDHKEINFMGDNYNEMEERLEHVSILEFEFFQNTAQPKNISFENLEQFKISVGRSLKGAFRKRKHSSQNTLKLSIKKEELLGTRLNELFEKTEELCLSVHDMNDLEDIDVKSSLHPSRFSSFYNLRVLVISECVKLKHLFTLGVAKDLKNLEHLEVYSCNNMEVLIHSESSGAETIIFPKLKLLSLICLPNLSGLSSNVNIIQLPQLVELGLATIPKFTSIFSKNNSETSCFLREEVVIPKLEKLHIRHMENLKEIWPCELSIIEKISVSLLRAIEVTDCDNLVNLFPCNPLPLLDNLEDLQLRRCGSIKVLFNINLDCEGGIGESKCSLRSIQVNQLGNLRELWSIKGVNNLSKRHLLIDGFHRVEYIEITTCKSFRNIFTPVTTNFDLRALKGIWINNDGETRRNNEVMKSIKQEQENIISNEGASKVGPCISNIYSFPNLRQLKLWNFKEVEVVFEIEPIESVTTDDNEQLLTYLEELDIRHMDNMSHVWKCNWNNFLILQEQESFHNLTTIHMSSCKSIKYLFSPLMAKLLSNLKILKIAICDDIEVVVSNRDDKGKENTRSTYTSATLFPVLGFLTLACLRNLNHIGGGGSQRTRDQSKVDGVSWSLCQFSREITIVDCDALSSVIPSYSVGKMQKLQILKIESCNSMTEVFETHVDEGNGAIKKFNNVTILRLPNLKILEIKDCDLVEHIFTFSSLESLGQLEELIVENCRGMDVIVREESGEKPKSNIVVFPHLKSISLVNLPYLAGFFLGINEFMWPILDNVTIRDCPKMTIFTRGWSTAPKLKYMQTSLGEDIKQCDLNFDQSVRNTSSSPGTSEEILSSFLNDTKIHLEDNGTIRKIIPYNALQQMQKLEEIHVWNCKLVKEVFEALEGKTSGSDDSQTVVTLPNLTKVELVFLQNLRYIWKSNPWTTFEFPKLTRVSVSHCHKLEHIFTSSMIGSLLHLQELHISCCNKLEVVVKEENVIVKEEEDISQGKMNEIMLPHLKSLILDELPCLKGFCLGNKDFSLPLLNTFRIERCGAIRIFTKGNSATPELKEMETSVGSLYVGEGINSFIKIKE	GCA_928212115.1	Lactuca virosa	75947	Asterales	Asteraceae	Lactuca	Lactuca virosa	Lactuca_virosa_Helixer_CAKMRJ010004445.1_002920.1_NL
Helixer_CAKMRJ010004445.1_002918.1	CHAIN	chain	1	1734	(NBARC)(LRR)(LRR)(LRR)	NLR	CC-NLR or CCR-NLR or CCG10-NLR	NL	MDSAMIKPDGMVPATKHLAYLISYKKYLMDLHTKMMMLNDTRIDVEQHMNRNRRSRLEVPAEVVGWLEEVDKINAKVDTIPADVGNSLNLLNRHKLGKKAFKIIEEIESLLRQKSLMLWSDVPLPLGKVDFMKASKSSDHNEFQSREEIFTNALKALGPSHTSHMIALLGMGGVGKTVMMEQLKKVVEDKKMFHFIVRTVLGLKMDLFAIQQSIADYLGLELIESTKDARAHKLRESFKALSHGGKRKFLVILDDVWEPVDLHDLGLSLLPNQGVNFKVLLTSRDKNVCIMMGASSILNINILTEEEAHSLFHRYAEISYDADPELSKIGEAIVGKCGGLPLAIKIMAGTLRNKSKHIWRDTLARLEHHHIDNVVAGSLKMSYYYIKDEETKSIFLLCGLFPEDFDIPTEDLVRYGWGLKIFNQVYTIRHARTRLYTCIEQLVHANLLIESDDVGVVRMHNLVRSFVLNMFSEVEHASIVNHGDMPWWPETANDMNSLCKRISLTCKGMSAFPEDLTFPNLSILKLMDGDESLRFPEGFYGEMENLQVISYDNMKQPFLPQSLQCSNVRVLHLHHCSLMFDCSSIGNLLNLEVLSVANSAIKLLPSTIGNLKKLRLLDLTNCVGLCIANGVFRNLVKLEELYMRVDDRDSFFVKVDDRKTISFMDDNYNEMEERLENISVLEFEFFQNSAQPKNISFDNLEQFKISVGRSLKGAFRKSKHSFENTLQLVTNKRELLGSRMNELFEKTDMLCLSVDDMNDLGDIEVKSLHPSRFSSFYNVRVLVISECVGLRYLFTLAVAKDLKNLEHLEVYSCDNMEELIHSENGVEETITFPKLKFLSLICLPNLLGLCCNANIIELPQLLELGLATIPNFTSIYPKNELATSCLLRESVVIPKLEKLHIRHMENLKEIWPCELSTNENFNVSLLRAIEVTDCDNLVNLFPCNPLPLLDNLEELQVRRCGSIEVLFNINLDSAGGIGEGSSKSSLRSIEVNQLGKLRELWRIKGANSSGLLIGGFQAVEYIEITKCKSFRNVFTPTTTNFDLQALKEIWINNNGENRRNNDLMESSQQEQEYFVISNEETSKVGDCIPNVVFPSYLVHSFPNLHQLKLWNFNEVEVVFEIEPRSRESVTTHDNQQLLPYLKELDIRHMDNMNHVWKCNWNKFLILQEQKSEPSFHNLTTIHMSSCASIKYLFSPLMAKLLSNLKNVNIAICDAIEEVVSNRDGEDEEDTRSIPKSTTLFPYLDFLTLACLRNLKYIGGGGAKHRSNESSSNNTTTRTTVSNESKVDGVSWSLCQYPREISIVECDSLSSVIPYYALRHMQKLEVLKIESCKLVKEVFEGNGGTQRLNNVILLQLPKLKKLKIKDCDLVEHIFTFSALGSLIQLEELMIEDCKEMEVIIKEEHGEKTTESNVVVFPRLKSIALVNLPYLQGFFLGMNEFRWPFLDNVTIRDCPEMTVFTRGRSMAPQLKSIQRSLGKDIDECDLNFHQFFLATLGGVTPLRSLGNTSEVIPLSVHDENKIHLENDVSIKKIIPWSVLQKLQMVKEIHVWSCNLVEEVFEALEGTNSGSGESQTVVNLPNLTKVELVFLQNLRYIWKSNQWTIFEFPNLKRVSISHCHLLEHLFTSSMIGSLLQLQELHISCCNNMQVVVKDENVVEKEEKSLRKMNEIMLPHLKSLILDELPSLRGFCLGKKDFCLPLLDTLRIERCGAITDFRFIKGYSATLELKETESSLGS	GCA_928212115.1	Lactuca virosa	75947	Asterales	Asteraceae	Lactuca	Lactuca virosa	Lactuca_virosa_Helixer_CAKMRJ010004445.1_002918.1_NL
Helixer_CAKMRJ010004445.1_002912.1	CHAIN	chain	1	908	(CC)(NBARC)(LRR)	NLR	CC-NLR	CNL	MAEALVTIAAEGILKRVLTIAASEIATAWNYEEKLNSLHQKLELIRARLRDAEKRKEKEAVRAWLKQLKDAVVKADDVLDEVDYEILRRQIRKEDQVARKVSCLPSLKKLSFRNEIGHKIERINEELDEIFKNANGLHLQIDQQPAGTVPDPDRETVPYPEKFKIFGRDDDKQRIVELLTESRKEEELTILPIVGMGGIGKTALAKLVYNDEKIEQYFDEPQLHTKVYLIDSLKELLASKRYLLVLDDVWVEERQYWEDFRQEMLYVNSQNGSGILITTRKLAIGTHDMIRDSCHLEGLSDDECWSIFRGKAFVPGKSPPPELEAIGREIVKKCCGLPLLLNVIGGMLANNTELEKWSSIETNNVWDIEEENKVQRILELSFDNLPNSTVKQCFVSCSIFKKDKVMKREELVRLWMALGLVHEEKNKEMEDVGDDIFQILVNNSLFQDVRRDEHGHITYCSMHDLVHDLSLSLSNHESRCLVDATDDIASMLDVTHPSFYEELIEDDEFESNVSMFIKRKRMARTVRKLSSKVEIEKKFPFQQFKCIRVLKLEGYKREKLDDSIGGLVHLRYLDFMYTSILVLPKSIGKLYHLQTLKLPEDIKQFPKTMRNLICLRYLISGINIPANILGQLIYLRKLSSVKVFGRKGHGIEELRNLNNLTGTLRIFDLENVESKEDAVNANLSRKKNLNNIKFNWSGNDDEDANRNDEDANRNDKDVLEGLQAPRDVKKLTFSNFSGDNFAEWVTKMAIDIERKWTPLDKLVEIRLSGCRRCLSLPMLEHLPHLWDLTSFPQEMFDCFSFLNDLKLGPFSKELDSFPSLQGIEKLRNHLHSLILCGVDQWESIPEQIQHLTSLTKLIISGFRMRELPKWLKNMSSIRTLIFYNCKGLNVETFRQGAPREATCVILQF	GCA_928212115.1	Lactuca virosa	75947	Asterales	Asteraceae	Lactuca	Lactuca virosa	Lactuca_virosa_Helixer_CAKMRJ010004445.1_002912.1_CNL
Helixer_CAKMRJ010004445.1_002904.1	CHAIN	chain	1	953	(NBARC)(LRR)	NLR	CC-NLR or CCR-NLR or CCG10-NLR	NL	MEVANNLIGKVVDLVFGLVKQEIDYVRNCTENINKLRNEAQKLNDMKGMVQQRIHLAKDKGDRLLDGVQNWIEKAEAEVSKAGKFLEGEANAKKTCMATFNTRIILQIHEDGKTYESCVSLPAPTPSFVDLYERKNLDDINTHKFILDEIIEALSDESIQIVGIYGLGGVGKTTLAKEVVAEVKNLFADIVFITVSQTVDTKRIDKDVEAAAKRIINGDKVLIVLDDIWEELLLSDVGIPCGNDHKNCKILLTSRSKNLCEAMNVQRNICVNTLKEDEAWILFKRVVGERLDKDTRLKKIAKAVVQECGGLPLIIQVVGRALRNKPTDLWEATLDRLQNHAPLDIAPEIRKAFTQLKLSYDYLESEEAKSCFLLCCMFKQAGSVYLTDLVSYGVGLAIFSDLISLQDARNRVQIAVDTLKSSFLLLPSEIIQCVQMHDVVRDVALLIASKGKDKFFVAVGKGLTEWKPRKNTSESYTKISLLFNKIRELPDDELHFPLLDTLNLRGNEVSVIPDKFFGGMREVKVLDLSLNQISFLPQSLKLLTKLRMLDLSYNNGLHDISMLGELKDLEILMLGFTGIEIIPEEIGQLTSLRLLHLESCEDLSHITPGVLSRLTSLEELHILDCAGDLAQLGLVELSTLKSFKILYLFASNPGFFSQGTANLETLTDFYIQIGYISESIFDIHNSHIQRILSIAGNEIACMRPMKKLIQTSEHIVLDTIEDIESILPCLYQESFNDLKSIKLSNCPNVSHLVKTRDGEAMQNFGEGETKEKFFAQMEEIILVCLKGLELLWDCPHQYISFGSLQTIKIIDCPSLVSLFPVDVAQGLVNLSDIEIQDCDNLEVVISANDEHTTYGEIEQTEGTETDAETVFPWLTSVTLSRLSRLESFYSGHSAIKYPSLKFIKVKRCLSMMRWGHGVHDIPNIKFHDQGRDCSINDIIPNQASGEIEFGSLK	GCA_928212115.1	Lactuca virosa	75947	Asterales	Asteraceae	Lactuca	Lactuca virosa	Lactuca_virosa_Helixer_CAKMRJ010004445.1_002904.1_NL
Helixer_CAKMRJ010004445.1_002892.1	CHAIN	chain	1	879	(TIR)(NBARC)(LRR)	NLR	TIR-NLR	TNL	MASSSKLSIQKSYKYDVFLSFRGEDTRKNFVDHLYAALEIQGIHTFKDDERLEKGKKINDELLKSIEESKFYIVVFSKNYASSSWCLDELVKIMECQKVIEQIAYPVFYDVDPSEVRKQLGPFGEAFSIHNNEGEVEKWREASNLAGWDLRNTADGHEAKVINKIVKKISLELRFNNLEVDRKLIGMESRVKDIVSLMEMGIEDVRLIGIKGIGGGEKTTLVRAVFDKICFSFEGKSFVENVREVSKSSMFALRSLQEQILFNVLNNRSYTIGSVHEGESVIRKMLCSKKVLLILDDVDHLDQLEALAGGLDWFKPGSRIIITTRDEQVLVAHGVTCIRDVNLLSQDEAICLLSRYAFGRDIPDQSYKELSLKVVHYAAGLPLTIRVLGSFLCGQNELEWEDAIERLKTIPLKETLEKLELSYTGLEDDYKEIFLDVACLLKGWKKDKAIRALESCGFRARNGLRVLEQKSLITISPDMELGMHDHIEEMGRNIVRRSDPNEPIRHSRLWIRGEIEDVFAKGLVTEATRAISIQINSSSDKERPCYEILTKGFGNMKNLRFLHVDSDTRDWPVNIGVGKNLPNALRFLSWRRFPHCSLPKAFQANNLVSLQISSSIIIQLWEDGERKVLKNLKFLDFSYSHLRTLDCGLLPNLEKLNLTNCCHLVEFHAPIGSLTRLLLKLNFSSNDIKELPSSTGNLQKLVSLDLSWCKNLKSLPQSICSLQHLKDLDLESCPIEELPEDIGHLESLEWLNLRLTLVNHLPNSICMLKRLKTLLLSRCYVLEKLPEDLGLLESLEELSVTYCKIRDIPSSICKLKHLREFDLRCCDQLKKLPEKVGSLKCLQVLDVQGTSISHLPQSISLLKALKIFGFKSEDQSIYT	GCA_928212115.1	Lactuca virosa	75947	Asterales	Asteraceae	Lactuca	Lactuca virosa	Lactuca_virosa_Helixer_CAKMRJ010004445.1_002892.1_TNL
Helixer_CAKMRJ010004445.1_000400.1	CHAIN	chain	1	1171	(CC)(NBARC)(LRR)	NLR	CC-NLR	CNL	MAEIVVSAVITVLCEKLISGDLMKLARSEGIDSQLNKWKKTLQLIQAVLADAGRKQITERSVQLWLNDLQDLAYDIDDVLDDMATEVIRWKLNQESHASTSISKVSKFIPSCCTNLTPRNIMYGRQMSNKLDEITTKLHDLVDQKNDLGLNVNVERSNKTERRLKQTSLVDESKIMGREDDKVALLEKLLWNESSDQNVSVVSIVGMGGIGKTTLAKVLYNEEKVKDHFELRAWVCVSEELDVFNISYAIYQAVCGEDRRFSNLDLLHVALKEKLVNKRFLLVLDDVWNEDQSKWELLRSPLVGAPGSKILVTTRNTKVALVMDSNEAYHLEVLSDKDALSLFAQHVLGEKSFEKHPTLKSHGEGIVKKCGRLPLALKTLGKVLKSNRNDDEWERLLNSEIWDIHDGKGFLSQENGNKSMESFGYRYFEELKSRSFFQHSTNGELGYTMHDLINDLATSVAGEFFFRLDEEMDASERNQTFEKFRHFSFIGPRWVGWGSHGLLDKDLADLLPVLKFLRVLSLTNRIITELPQSIGSLKHLRYLNFSNTGITSLPEQVGDLYHLQSLLLRSCYELRSLPKSFVKLINLQHLDITSTPKLNKMPLGIGGLTSLRTLIKVIIEGPNGFEISELKGLSDLEGRLSIMGLEKVINPMEAKDANLHQKKGLDVLEMKWSDVFDASRNEMIEYKVLEGLRPHHKLRNLNIWFYMGTRFPNWVGDPSFDQLTELTLRGCRSTHLPTLGHLHSLRKLFVERMNEVKTLGLELLAPSNSFIGIAFPSLEVLKFDNMQGWERWSTSGGNNTITTTSFPCLHEISIKRCPKLAQVSVGLIPSLSVLHIEECSEVVLKSMVSVSSSLVALKMLCIKGFTQLHGEDFMHLGAVKDLYIDNCDELKHLWEPTLEASKILGSLQKLEVSYCEKLVSLGEKEVNLGINMQSVKEVILRSCDTMESYSCPNSVERLVIDSCRSMTSLTFSTVHKLSSSLTESVISDCDNIEPIPQKDFDFLPNFCLTSLHIVNCKNLKSFPHEHFQSLTSLEQMLIHDCPSMDYSFPSGLWPPNLRTLHIECLNKPMSKWGPHNFPPSLVTLHFYGKNSGVVSFQVGEAEDMKNTTSASFLLPRSLVSLALIGFMEVKSLSEVLQHLTCLKRLDIWECPKLRGLHETTSKPSPLTIRVW	GCA_928212115.1	Lactuca virosa	75947	Asterales	Asteraceae	Lactuca	Lactuca virosa	Lactuca_virosa_Helixer_CAKMRJ010004445.1_000400.1_CNL
Helixer_CAKMRJ010004445.1_002683.1	CHAIN	chain	1	1141	(NBARC)(LRR)	NLR	CC-NLR or CCR-NLR or CCG10-NLR	NL	MEFVSAIIGPIVESLIAPVKKQLGYLFSSTKHVRNMNAKIKLLDDTSRDVKNHMETNNRSNLEIPAHVSGWLEKVEKTKEKAQRLNSPSTGNGCFNMKMRYRAGRNAFKITEEMESLIDENIKIMWANAQKPLGKVKSNNASTSTPSVGDAQNHFKSREKSFKDALEFLQQDHMSKVIALCGMGGVGKTTMMEQLKKTVEDKKMFDWIVKVVIGQKTNMLSIQQAVAEYMGLSLTETSVAARADRLRITFGKMSERKEKILVILDDVWEMIELKDIGLSPLPNGFKLLLTSRYENICKQIGVEVDPDLKIVKVDVVEEPEAQNFFWQITGALKQHDNELNKIGTKIVRRCGFLPLAINLIASRLKFEEKGAWRDTLRRLENKNLDYVQESIKISYDYIKEEEEKANFLLCGLFPDDFNIPIEELTRYAWGLRLLNGVSTLGEARDGTETHVHSLKKANLLMDGDYIGCVKMHDLVLDFVLGRVSKCDHPWVINHGDNSKWSSDGMSEICNRISITCMGMFEFPRDFKYPNLSLLRLMDGDNYMRVDDKKAIRFTNSNHVELAQLSEHLSALEVEFFDNSGKPVNVLFMELKRFKISMGRALGDYTGFKKHSFENTLMLVTSKDELLESRMNELFEETEVLYLEVDGMKDLEEVLVEPKCVPQHFFNNLRVLDVFKCANLKCLFTVPMVSGLMKLERLTISECPVLDVLAYSENGVIKFQELKFLKLDRLPKLVSLCNTVNVIELPELVELILDGLPNFTSIYPGTTSSISSNVSENQPFFNKEMLIPKLEILKIFSMDKLKEIWPYQFSSSDKVNACMLREIKVANCDNLVNLFPTNPMSLLGRLEELGVLGCGSIEVLFNIDMSCVGEIEEYSSNLRQIDVYGLGKLRELWRIKGESSSDILIRTFQSVEWIQIKWCERFVNVFTPTLTNYDVRTLMNVSIDGRRPCEEIKTNIESLHKSQEINVISSIHPKPFLNFLQVTDCKDVEVVFEIESSSSNTDFTTTPHKYNHQPPLLLLLPYLKELRLFDMERMSDVWKCNWKKLVIPQNQSQSYSFHNLTNIHLMSCNSIKYLFSPLMGKLLPNLKKVEIYSCDGIEEVVSNRDINDENEEIISTHTNTISSFPLLKTLETVESAMPKEYR	GCA_928212115.1	Lactuca virosa	75947	Asterales	Asteraceae	Lactuca	Lactuca virosa	Lactuca_virosa_Helixer_CAKMRJ010004445.1_002683.1_NL
Helixer_CAKMRJ010004445.1_002309.1	CHAIN	chain	1	1781	(NBARC)(LRR)(LRR)(LRR)	NLR	CC-NLR or CCR-NLR or CCG10-NLR	NL	MEFVSAIISPIIIDSLMVPVKKQLGYIFSSTKHVRNMNTRMKQLDGTSHDVKNHMETNNISNLEIPSRVTGWLEDVKKVKEDAKNISNTGTGCFNMKMRYRAGRNAFKITEEMESLIDENSKIIWSDAQKPLGKVNSKITSCSAHSDGDALQQNHFKSREKSFKKAFESLQQDHTSKVIALCGMGGVGKTTMMEQLKKTAEDKKTFDYVVKVVIGQQINMFSIQQAVAEYMGQFLTETSNTARADRLRITFGNLPEGRRKVLLILDDVWETIELKDIGLIPFPNGFKLLLTSRNQNICNKIAVEADSDLTLVRVDVMEELEAQNFFWQITGVSEQHDVELNQIGCKVVRRCGFLPLAIKLIATTLKSQEVFVWRDTLQHLKKKNLDDSVQEVIEISYNYIKKEEEKAIFLLCCLFPDDFDIPIEELTRYAWGLQLLSEVSTLGDARDRTKTCVQNLKSANLLMNSDDDGCVKMHDLVLAFVLGRVSKGDHPWIINHGDISKWSRACKRVSITCTGMSEFPRDFWYPNLSLLRLMHGDKSLRFPEDFYERMESLEVVAYEKMQYPLIPRSLQCSTKLRTLILHQCLLMFDCSVIGELLNLEVLSFAHCGLRKLPSTIGNLKKLKLLDLTGCVNLRIDDGVLRNLVNLEELYMRAVDGYAIHFTDGNRDELAELSQNLFALEVEFHCYKVKPENMLFTKLQRFRISMGRSIADNPGLKMHPFANTLMLVTKKDELLESRINQLFKKTEVLYLEVDGMNVLEEVLVGSVPIHHQSFNNLKILDVFKCANLRYLFTVPIASGLTKLTRLTVSQCPILEVLAHSENGGAGIIKFQGLKFLSLDRLPKFVGFCHTVNVIELPQLVELRLDCLPHFTSIYSENTCATSSMSSNKSALQPFFNKQVLIPKLEILKVQRMNKLKEIWPYQFSSSDEVNACLLRQIEVRECDNLVNLFPTNPMSLLGHLEELHVSLCGGIEVLFNINMSCIGEIEEFSSKLRHIKVYRLDKLRELWRMKGAISSDILIRSFQAVERIDIETCVSFVNVFTPTLTNSDVSTLMNVSIDGLRPWEETGRNIELVQKSQEIDVIVNGEILEEHGSIPDVGLSNHPKFIFHHLKELKVWGCKDVEVVFEMESSSSSRTDFTTILHNHQPLLLLPYLNDLYLRDMERISDVWKCNWNKLVIPQNQSQSSFHNLTNIYMNNCNSVKYLFSPLMGKLLPNLKEVRIYSCDGIEEVVSNRDIDENEEMEGTSTHTNTISFPHLESLELHFLPVLKSIDGGTTVTTTSTHDQFKRSQVDVASWFLCQYTKKIDILCCDALSRVFPPYLVGQLHKIEELSISGCNSMMVIFESEGVNNDGVHSRNVGRGNDDTTCSAITIPRSANMTLLQLPNLTILKIKNCDVLEYIFTSSTLESLKQLKELTVEECKAMQVIVKEDGDHTETSTTIVFPRLKSLTLVGLPDLKGFFLGMNEFRWSVLEKFKMYGCPQMMIFTSGHSMAPKLNYIHTGLGKHSLECGLNFHLTNTTHETQLRMCSTPYMKKLFQFSWSFSNLVEVDTQWFDKLLKSRIIFPCNELLNLKNLEKIYITKLPTYSKSTIEEVFEVLQGTSNDAKETHSVVVVPKLKEVALDRLDKLKHMWKINQQIVLNFPNLTKVSIKRCPRLGHVFTCCMVGSLLHLQELRISDCRNMDVIVKQVEDSEIRPTEVVFPCLKSLTLHNLPNLKGFFLGKEAFEWPLLEALEIKDCPKITVFTNGQSTTPELKLMDTTFGLCHVMEDPNSFIKTKQQEGWQF	GCA_928212115.1	Lactuca virosa	75947	Asterales	Asteraceae	Lactuca	Lactuca virosa	Lactuca_virosa_Helixer_CAKMRJ010004445.1_002309.1_NL
Helixer_CAKMRJ010004445.1_000789.1	CHAIN	chain	1	987	(CC)(NBARC)(LRR)	NLR	CC-NLR	CNL	MGDPIVSSVVNQVMERSTSLAAQDFAVLWGLKSDLRSLRTIFTQIQAVLADAEVKQRKNRALQDWLRKLRAASFEVENVLEEVSTEALLRRLHVERGIKNRVSTFFSASNPLQFRIMMVQKVKDIKDLLNAIAAERIMFELEEGINISEVVADIETRIISSIDSEIVGRDEEKEMIIDKICTNLNSLDHDHVHVYAIWGVGGLGKTTLAQLIFNDSRVDKLFDFKLWLHVSNDFSIERLAREILKCIEGDSSNLSLMELEPLQQRLQEKLQRRRFLLVLDDVKNESNEEWNGLMQALRCGCKGSAILVTTQSMKLADTIATLPTLVHPLSCLSESDSWLLFKHYAFGVERELESTEFETIGKAIVKKCEGLPLALKVIGSLMCLKSSISDWLCILQSEVWELTDEGTHTHILPSLKLSYDNLPPHMRQCFALCSIFPKHHEMDKQLLVELWVAYGFVPSRGDSDLYDLGEEIFNALVWRSFLQDVKECIFEGVTTCKMHDEMHNLAQSVMKYECSSIMSGEILKFPEEVLHLSSNDIIYLSNEVMAKAKSLRSLITFEGFSRIPTPDYIFEQRYLRVLHLGSSSDMLTDLPESVGNLKFLRYLNVSRSKIAALPNSIVQLQNLQTLKLTFCENLSELPEGIRYMRNLRHLNIHGCCSLDHMPLGMGQLRHLRRLSTFLVGQGVQISELQELNLLGGEFSIKGLTNVKHPFQAQSANLKKKQNINCLNLSWNWKNSKEDNIPVNNSEGILEALQPHLNLKMLTISDYPGSRVPYWMGSLVNLVSISFEGCRRCESLSSIGKLPSLKVLELKEMDVLKYLDDEERNNQNLFPCLDKLIINECPCLIELPYIPKLELLQIIKSNEEIFRSVKELNCLKKLTVEGCHGIISFPSDWFQGTPDLRSLSILDCLRLESLEDGLQCLKALEELQIMGCPNLRCLPDGLQNLEKLKSVVIGNCEMVKLRCEKDVGEDWSKIVHLPYVKIDDQVMQ	GCA_928212115.1	Lactuca virosa	75947	Asterales	Asteraceae	Lactuca	Lactuca virosa	Lactuca_virosa_Helixer_CAKMRJ010004445.1_000789.1_CNL
Helixer_CAKMRJ010004445.1_002212.1	CHAIN	chain	1	1187	(TIR)(NBARC)(LRR)(CJID)	NLR	TIR-NLR	TNLJ	MASSSSSSSSSSCKLSLRKYDVFLSFRGEDTRKTFVDHIYSALHQKGIGTFQDGEKLERGKSIRPELLKAIGESSIAIIVFSKNYASSSWCLDELVEIIKQHKETNQIVYPVFYGVDPSEVRKQEGLFGEGFAIHEGGKVEVWRDALVEAANLSGWDTKAIANGHEAECVKAIIKHIQGSLYHKYSIIEEKLIGIIPRVEKVKSLLRMELREVRMIGIWGMGGSGKTTIARYVFRELSHHFDNTRFVVNVREIAEKSGLHSVQQELLLSMDRNLDMHQGTQTIRKMFSRQKVLIVLDDVDELSQLDALAGDCTWFGEGSRIIITTRNERLLLAHGINEDIYNVDLLNTDEALQLFSLYAFRMNTPTKGYEQHAHLVVQYAAGHPLTLKVLGNSLRGRDMKKWITTMDRLKEIPKTETLETLKVSFDALEDIQKEIFLDIACFFKGWHSVEVYKILDCCGFDTEKWVSDLVQRALVSISSERLDMHDMIQEMGQHIVHGKSYKDPQNHSRLWKPQQVLDVLVSNKGTEEIQAIVVEGFHSAESLNFTLAFKNMTNLRLLHLDTKGMHFIGPEYLPSSLQYLNWKNYTANSLPSSFGSGNLVGIHMHSSSLVELWKGVKHLHNLKFIDCQESKKLTKTPNFTGIPNLERLELSGCSSLVKVHESIGCLEKLKSLDLSNCYELKSFPSYIMMKSLETLSLRHCNNLRKFPEIQGKMDRLSHIYLHHTSIEQLPESILNITNLSVLSLLGCINLTSLPNTISMLQSLTYLDVRRCIKLATLPKDLGNIASLEHLLVSTVTQLPSSIINLKNLKTFSAVEPPSSIPQKKGFLDWFFEHKNSKKNSNLSRHSLYQFLPSLSSLTSLKELGLCNLHEGMTLPVDIGTLSSLEYLILCDNQFTKLPFSISQLSVLKRLDVSNCPRLEELPELPPTLALLFANNCKSLRTITSLSSTLRQVSFLGCRRLEDQHTVLNKALQGYNVVKHQTSVLLPGIEIPNWFQSERTGIGKTVIELPGNWNNVITGISVCVVADLMGLTRPISLTLSTKQIPFTNRNGMCHSDRLHLWMEYVSFDLLQCSYEGILQDDWITTTPGLILTVSTETSGVKICGVRFVYKDVNLEEMSSVDSCVMKKESKFLRCFKEMEFDGVTYSLQPGVKYVCDGDATFDRLSWNEKHECYRSGRSLIKVGMNILD	GCA_928212115.1	Lactuca virosa	75947	Asterales	Asteraceae	Lactuca	Lactuca virosa	Lactuca_virosa_Helixer_CAKMRJ010004445.1_002212.1_TNLJ
Helixer_CAKMRJ010004445.1_001217.1	CHAIN	chain	1	528	(TIR)(NBARC)	NLR	TIR-NLR	TN	MDSESSFDERYTLTFTKSSWKTPQWKYDVYLNSIHEDPDRHGKTFTDHLYTALAGDDIHTFRADGFDQLPPSVNNLEAIEGSNISIVIFSKEYASSRSCLDKLVKIMDCKKSIGQLVLPVFHHVDPSDVHKQSGSFEAAFISHEHEECFDPEKIKQWRVALTEAGNLAGWDIQDDINGWYAEEFIEAIVMKVVQRLKRNKFLVKHPVGLHSRLLYLKNLVAIFGQEDVGVVGIYGMGGIGKTTIAKEFYNEAIHHYEHTCFLENVREESKQFDGLVRLQERLLSALKGKNHRVTSVDQGIDLIKERLGCRRVLVVLDDVDQLTQIDSLIGESLWFGKGSLIIMTTRDEHLLDQAKVDYKYEVNELNNEESLMLFNWHAFKSPIPLESFKNLLEDIVKYVGRLPLALEVLGSSLYNKTMEECKNTLAELKKFSPDDVLERLRISFDTLDDTEKDIFLDIACFFNGVEKEFAIKIFDGCGFFGAIGISTLVDRCLLKVDMDDRVRMHDLVQDMGRKVVWEKFPQEPGKRT	GCA_928212115.1	Lactuca virosa	75947	Asterales	Asteraceae	Lactuca	Lactuca virosa	Lactuca_virosa_Helixer_CAKMRJ010004445.1_001217.1_TN
Helixer_CAKMRJ010004665.1_000001.1	CHAIN	chain	1	979	(TIR)(NBARC)(LRR)	NLR	TIR-NLR	TNL	MASSASSSSVQKIFKYHVFLSFSGEDTRKTFVDHLYASLTRQGIHTFKDSEELEKGKKVDELFKAIEESKLFIIVFSKNYASSSWCLKEVAKIMECQDSIEQIAYPLFYDVEPTDVRGQSGPVGAAFAKHNTSEQAGKWKEALKEAGNLVGWDLKEIANGHEAEAIDQIVGEVSLKLRAIRLSNDENLIGMESRMRDLESSLEIGLNNDVIMIGIKGMGGIGKTTLAKAIFDKVSFQFEGISFVENVREASKTPRGLLSLQQQVLSDVLKDGNKHNSHDGKFMMETRLRFKKVLLVLDDVDRKEQLEELAGALNWFKDGSRIIITTRDKQVLKAHSVNRIYDVNLLSKEEAISLFNRYAFGRYAPMQRYEELSLKVVHYAAGLPLTIKVLGSSLRGKEELEWVDALKRLEKIPCQETLKKLEISYTSLEDDHKEIFLDVACFMKGLQKEDAIRILESCGLHAIYGLSVLEQKSLITISNQRLAMHDSIEELGRNLVQRTHPRKPNKHSRLWDREEIEVLLYEDMGTKATTCIRLEQVELRPEIVMKGLRNLKKLRVLLVSERENECSPSDWKFDQAKQYFSNALQFLSWEGYPLRSLPQTFRANNLVGLELPRSRITNLWESGDEKVLKKLRFLDLSYSKLRTLDLGLTCNLERLDLKGCHDLKELHVPDGCLGKLVYLNLIGCSKFKKSFLIVKGLESLKLLSLSKLELTVELHESQRYSHDNLPKLRFTCIYSEEDPLPIGNGQKSVYLDLQPRKKLECLSGSICGLQHLRHLTLKGCIPEVPNDLDRLEYLAKLNLLSTDIKCLPDNICLLKHLRSFKLESCLLLEELPKDLGQLECLEKLSLLSTGIRRLPDSICMLKCLRSLKVKSCLLLEEVPEALGQLVCLEKLNLFSSRIRSLPGSICMLKHLKSLDLESCGLLEKLPEDLGQLECLEKLILKKCASLEDIPNSICKMKRLRCFHLPFCNQVEKSLRNLEV	GCA_928212115.1	Lactuca virosa	75947	Asterales	Asteraceae	Lactuca	Lactuca virosa	Lactuca_virosa_Helixer_CAKMRJ010004665.1_000001.1_TNL
Helixer_CAKMRJ010005146.1_000001.1	CHAIN	chain	1	1246	(CC)(NBARC)(LRR)	NLR	CC-NLR	CNL	MAEIVVSAVITLLCEKLISGDLIKLARSEGIDSQLQKWKKNLPMIQAVLADATQKQIQERAVQLWVNDLHHLAYDIDDVLDDLATEALRRKLNQEAHANTSTSKVLKLVPKCCTNFTPRNIMYGQQMSSKLEEITIKLHDLVDQKNDLGLNVDVQRSNITERRLEQTSLVDESKIMGREGDKEKLLGKLLGDEGCDQNVSIVSIVGMGGIGKTTLAKVLYNEQKVKDHFEVRAWVCVSEECDVFNISKAIFQAVTGQNKDFANLDLLHVALKEELSKKRFLLVLDDVWNEDDNKWQLIQSPLIVGAPGSRIIVTTRSTRVASVMDSQQTYPLGVLSNEDALSLFAQHALGEKNFDKHPTLKLFGEGMVQKCGRLPLALTALGRVLKGNRNGDKWEELLKSEIWDIDDGNKILPALKLSYYHLPPHLKQLFAYCSLIPKDYVFNKNKLVLLWVAEGFLSQSKGNKSMENLGHEYFEELKSRSFFQQSTNDELGYTMHDLMNDLATSVAGEFSFRLDGEVDVSDMNETSDKFRHLSLVGRGSGSYRKFIELQRAKYLRTFLVMSVGLENYGFLDKVLLELQFLRVLSVVGLNHKYQGRQIIRMVPESIGNLKHLRYLNFSYTRITCLPEEVSELYNLQTLLVHDCDEFSSLPKNCAKLINLRHLDISNTPKLNKMPLGIGGLTSLQTLTKVIIEEGNGLKISDLKGLSDLQGRLSIKGLHTVKNPIEAKVANLHQKKGLDVLEMEWSDVFDDSRNEMIEYEVLKELRPDPKLKKLKIFNNSGMRFPTWVGDPSFDQLTKLTLRGCRSTHLPTLGCLGSLRKLVVERMNEVQTVGFEFLAPANSNLGIPFPSLEVLKFDDMKGWQRWSINSGDGHGAPRSFPCLHVISIGNCPELAEVSIGLIPSLRVLYIRNCSNTVLRSLVGLSSSLVELKMLNVKGLTQLHGEDLMHLGALERLYIHSCNELRYLWERESEACKSLVSLQKLEVWFCKNLVSAAEKEDNIGISMESLKSVKCRNCETLESYNCPNSVENLVIMDCDSMTSLTFSAVQEHPSSPLTELIVGDCDNIQLQPKPIPAKDFSLSRLTSLEICECKNLKSFPHEHFQSLTSLKKLEIRDCPSMDYSFPCGVWPPNLSTLGIGGLNKPMSEWGPQNFPASLVELILYGENSGVVSFAVTDDVRNTTTLSSSSTFLLPPSLVSLWLNGFKDVESFSEVLQHLSCFKRLSIFNCPKLGDLKTIYNPSNVRIVVW	GCA_928212115.1	Lactuca virosa	75947	Asterales	Asteraceae	Lactuca	Lactuca virosa	Lactuca_virosa_Helixer_CAKMRJ010005146.1_000001.1_CNL
Helixer_CAKMRJ010005188.1_000001.1	CHAIN	chain	1	1023	(TIR)(NBARC)(LRR)	NLR	TIR-NLR	TNL	MVLLSELPEGSSSSSSTHGHSSLTHVHNSSTQDHRYDVFLSFRGVDTHLSFTNYLYEALIDANITTFMDDEEIETGEDLKQELESAIKASRASIIVLSKNYASSTWCLDELVLILEQRMKSNHIVIPIFYHVEPTHVRKQQSSFGDAMSKHKQKMDEETDENKRSQWAQKIDRWNKALIKVANLKGNDVNDRFEMEFIEEIVKEIYRRLRVTLGTVRPLLIGMNDSINFVTSWLKDGSSHTADILTISGIGGIGKTSLVEHVYGLCWREFHTSSCIEDIGRRCAGKYNGLLDVQKQLCADISKTCPIQVFNVSKYTSMIENAVARKRVFLVLDDINSIDQLDALLGRKGFHSGSKVIITTKDRWMTESCALFKTNSKAKHVEHFLEGISSIESQQLLCSHAFMCNHPKAGYEEVSDKLVKYCQGHPLALEVLGKSLHNRDVAYWEGCMEGLKEEISSPVNNILRMSFDSLPTKNDKDLLKHIACFFVGIDRDVTETILEACDINTRSGIRNLIDRCLLSIGWNNELKMHQLVQEMVRFEVRLESPDKPWKGSRLWCHKESFRVLKQKKIRGHGKGNLLGLSLDMRMVEKEKLGGSFELKTSAFTNMDNLIMLQLNYVHMHGSYENFPGEIRWLCMHGFHSKSIPFSLPIENLVALDMSYSNIESFVGCYSNPQQLEKRQMLCLKEKRLFGSLKILNLSFCKQLHSVGDFDQLPALERLILRNCIGLGDVCESIGHCVELILIDLSYCKKLEQLPRNIGMLEKVKTMLLDGCNLGESRIKNMDMDSLEIRTVNNIGINKAFTGSIPLELKSFTMSLPGSLVRLSLANNNLSHESFPMDFSRLSMLKHLSLDRNPINSMPSCVRTLPRLEVLTMNDCKKLKSVEYPPRTLKELLLNRHYLYSILEKVVFDLEMSSLRLSIDWLSSSFGSYEIEGMVKIQAMVSVEAKLLRSLGWSSLDFLNERRVGTNSSESEIQMMIYEFGIFSTVYEAEEMPRFNHSAQHPICLCFVLFAIRISVLGNTCILL	GCA_928212115.1	Lactuca virosa	75947	Asterales	Asteraceae	Lactuca	Lactuca virosa	Lactuca_virosa_Helixer_CAKMRJ010005188.1_000001.1_TNL
Helixer_CAKMRJ010005251.1_000001.1	CHAIN	chain	1	896	(CC)(NBARC)(LRR)	NLR	CC-NLR	CNL	MADAVVEFLLENLKQLLLYNSDLIYGVKGQVDSLYRELSLMNAFLKDAKEKRNEYEYVRELVRQIRDVAYEAEDIIDTFVVNSAMQKERSAFSRIVHVFDYPTKLRSVAKDIESIKTKVKEIYDNKMFGIEALYTVESSNRASSSSQRRKPMVEEDNVVGFDEEAKEIVSRLTNISELLEVVSIVGMGGLGKTTLAKKVFCDPAIEFHFFVRSWVYVSQEYNRKELLLAILSSVVDYPSEQMYKLNEEMLVEEIYKHLNGRRYLVVLDDVWTPDAWNDLKMAFPNQNCGSRILLTSRNTDVALIANPDSLPHHLKFLNDDESWELLSTKVFRRGSCPFELVELGETIARKCYGLPLAIVVVAGLLLKKDKTRDLWKKVAESVSSYVARDPRQCMDVLALSYKHLPDHLKVCFIYFGAFPEDFPIPVWKLLNLWVAEGFIQQKGQDCLEDLAEDYLEDLVERNLILVAKRRSNGRIKTCRVHDMLRDLCLKEASEEKFLQVIKGHQILDSNSLIIPYHRRLCVHSHVMNFIHSRPCGPHVRSFLCFPCEEKELSREHTSFIHESFKLVRVIDMMSINISRFPIEITQLVHLRYIALFGNFKVVPPSISKLWSLQSLIVETTSRDLDIQLDIWKMSQFRHLRTSGSSRLHGPKAKTRMDNEDPFVQRNIQTISTISPDSCTENILARTPNLKKLGIRGKLSLLMEEKRSGITCTPSLFDNFAKLDNLEKLKLLNDTFPRPPPEGKLRGLPSLYKFPPHLNKLTLSDTLLDWKHMSTIGMLPHLQVLKLKVYAFKGAEWEALDGGFRLLKVLQIGKTDLVVWKASCHHFPRLEHVVIEQCSNLLGIPVGLADVSALKTLELYHTPSAVDSARLIQQQKKMQQQMHVTSHGFKLLIYPPE	GCA_928212115.1	Lactuca virosa	75947	Asterales	Asteraceae	Lactuca	Lactuca virosa	Lactuca_virosa_Helixer_CAKMRJ010005251.1_000001.1_CNL
Helixer_CAKMRJ010005412.1_000075.1	CHAIN	chain	1	1399	(NBARC)(LRR)(LRR)	NLR	UNDETERMINED	NL	MNNSGKEKVLSSIQHVSKICESLKHHKKVNLFGPPGVGKTWMAKRVSERATRRKIVHLTLWVFMCKEYTKESLSKSIAQQLCLLPTTYEEWEDGDENKELKDNDDKVQDSETLIKEIKKKLEEKEKKKLEEKEKTKLEEKEILLILDDVHLDHKTEHDSNETKFWSLWNEMFPNENFKTLLISRLKREHEDISDAIEVEAFPKEESDALLIGKLDAQLRNKERILDLGKTLMEKSNGLPGTVIMIAKSLNYFGVDPSRMSILEKELEETSRKYSVNKLLCMKHDVLPISILKDLWWSGHHFFRDSASVHYNELITYWILEGYLGFGSMTSLYNKGHGIVMELMDYGILKGLEGDYVFMDKSLINVDDLYQYVDQNANLGLATVFTSDVDGFGRITHEDGMLKTPRTRTKRKNQEQKESSSKEVGQNLSTLLLDGTHFSEQVMMNFLKSEMELQVLALFNPTIKSLPESLDMMENLRVLVLRGCEFLQDVKLPLKALRVLEISGGGRSLRSIKSIFFKNMVNLQSIHLSGLEIRYLPQAFYNLLELRWLVIKDCQRLKKLESLSKLEHLLVVDLSGNIALDTVDKNFLKFKNLQSLNLSNTLVSTTPLLKNIESLTHLLCRGCKGLGRLRGLTSLTSLQTLDLSGSIEFEEFHDSSLQSLRSLKTLDLSETAIDRLPSNISNPRSLYLKSCPQLERLPCIESLVYLEVLDVSGSNLKEFEEGFFDRITCLRVLNLSKTNVVDLPSLSELFNLRELYLSRCLSLKSLPSLESATKLEILDASWCSALDDIGNQSFEGKTRLQKIDLSETKIESFPSLSNPSHLRQLLLKNCKALKNFELNVSLPNLEELNLSGVTLKPTGAEFVKDMSNIQILDLSNTSLEQIPSISKFTNLTRLSLAGCSCSDTELDLKPLSKLEVLNLSGSSIKRLRNLSGSHNLQKLLLQGCSIAESSEDEEFQDLLGSNPKIPDVMSELSHLDHIEFPNVNVDTSHEESSSKEANQDQWSICRLSEDDKAPIFTSGSQFLEILKENPLQEESHLCAIPYMVEGETGDRYLQRHELVFRDVYLQAYGFPQYKGNKSLQIRGFNHFPKGIENIISKVNMVFLIDNKFKGLPSEFDMVFLIDNKFKGLPSEFDVSKLKEVKGCWIDRCDETITIFTEKEGEENSNSEFFLQNLGISNNRSLESIYNGKPASGSFDSLKSLYLESCPKLSIVFQSSWLPKNLEFLQIKYCNKIVSLFNQSDQGILPSLKTLHLWELPELENIGLSFPELQTLKIWECPKVKQIERIFQSSDILETLWITGATSLKSLDGISGLRRLSTLIVESCPMLEYVASFLDFVKIIEIKSCEKLQILFTRLYYMPDLDTLYFEDLPMLKKIGVTFPSIVTLITYDCPNLNLKDTIVD	GCA_928212115.1	Lactuca virosa	75947	Asterales	Asteraceae	Lactuca	Lactuca virosa	Lactuca_virosa_Helixer_CAKMRJ010005412.1_000075.1_NL
Helixer_CAKMRJ010005412.1_002669.1	CHAIN	chain	1	664	(TIR)(NBARC)(LRR)	NLR	TIR-NLR	TNL	MIVLSELSEGSSSSSSSSTDGHRYDVFLSFRGLDTRNSFTAYLHKALMDANITTFLDDEDIETGEDLKPELESAIKASRSSVIVLSNNYATSTWCLDELVLILEQRLTSNHIAVPIFYHVESTYVRKQQSSFGDAMAKHRQKMEAETNANKRIKWSQKMERWNKALIEVAGLKGKDVNGRLEPEFIEEIVKDIYRRLHVPLRSPLPLLIGMESTIKFVSSWLKDASSHKANILTIFGMGGIGKTSLAKYVYGLHCPEFNSSSYIGDISRRCDEKFNGLLHLQKQLCDDISKTRSIQVQDISIYTSMIENIVACKEVFLVLDDINSVNQLDALLGSRVFHPRSKIIITTKDIWLTESCALFKTNVKPKHIKHELKGLSEIESQKLLCFHAFVSNDPNAGYEDVSRKFMMYCEGHPLALEVLGKSLHNRDVAYREDRIEQLKKEIGSPINNVLRTSFDSLPSNNDKELFKHIACFFVGFDRDVAETILNACDISTRSGITNLIHRCLLSIGWNNELMMHQLLQRMGRFIIHEELPDKPWKRSRLWCHVESLKVLKHKKGKGNLLGLALDMRMLENEKLRASFELKTDTLSNMDNLMLLQLNYVQLNGSYDDFPEELRWLCMHGFPLKSIPLDIPMENLVALDMSYSNIELFDICNSNSQQIRSRKN	GCA_928212115.1	Lactuca virosa	75947	Asterales	Asteraceae	Lactuca	Lactuca virosa	Lactuca_virosa_Helixer_CAKMRJ010005412.1_002669.1_TNL
Helixer_CAKMRJ010005412.1_002668.1	CHAIN	chain	1	760	(TIR)(NBARC)(LRR)	NLR	TIR-NLR	TNL	MAVLSEHSDGFSSSSTHGYTYDVFLSFRGVDTRHSFTNQLYKALMDAKITTFLDDEEIEIGEDLKPELESAIKASRASVIVLSKNYATSTWCLDELVLILEQHMTSNHIVFPLFYQVEPTNVRKQTSSFGDAMAKHRQRMEVETDANKRSKLAQKVEKWNKALTEVADLKGIDINGRKETEVIKEVVNDIYNRLRISSRSPLPQLIGMDNSIKFVTSWLQDASLHTTNILTILGIGGIGKTSLAKYVYTLHCHEFHTSSFIEDIGRRCDAKASGLLDLQQQLCDDISKTTSILVNNASMYTSKIENVVSRKKVFLVLDDINSLDQLNALLGSKAFHPGSKIIITTKDAWLTESCALFKKNFKPNHLKHLLEGLDDTGSRKLLCFHAFMSDDPNPGYEELSDKLVKYCEGHPMALKGMGKSLHNRDVSYWEGCMEELKKENGARIHNVLRGSFDSLPSNDNKELFKDIACFFVGMDKDVAITILNSFGIETRNGITNLIDRGLLSINQNNKLMMRQLIQEMGRYIVCEESPNKPWKRSRLWCDEESFKVLKQKKGKGNVRGLTLDMRMLEKEKLRGSVELKTDALSKMDRLMLLQLNYVQISGSYENFPEELRWLCMHGFPLKSIPSDLPMENLVALDMSYSNIESFGVCYSNSQLLQKRQKLDGSCLKGKRVLGSLKILNLSFCEQLISLGGFDELPALERLIVTNCIGLREVCESIEQCVELVLVDLSYCIKIEKLSRIVCVLKKVKTLLLEGCNLGES	GCA_928212115.1	Lactuca virosa	75947	Asterales	Asteraceae	Lactuca	Lactuca virosa	Lactuca_virosa_Helixer_CAKMRJ010005412.1_002668.1_TNL
Helixer_CAKMRJ010005412.1_002667.1	CHAIN	chain	1	1208	(TIR)(NBARC)(LRR)	NLR	TIR-NLR	TNL	MVVLSEHSEGSSSSSSTHKGHRFDVFLSFRGVDNRHFTTYLHKALMDASISTFLDDEEMETGENLKPELESAIRGSRASVVVLSDNYATSTWCLDELVLILEQRMKSSHVVVPIFYHVEPTHARKQKSSFGDAMAKHRQRMEAETDANKRSKLAQKMEKWNKALVEVAGLKGKDINGRHELQFIDEIVKDIHRRLRISARSPLPLLMGMVYSIEFVTSWLKDASSHTANILTILGIGGIGKTSLAKYIYGLHCHEFHTSSYIEDVSRRCRENFSGLLDLQKQLCDDISKTSSMKFHDVSIYTSKIENALSRKKAFLVLDDIDSLDQLDALLGSKGFHPGSKVIITTKDAWLTESCALFKTNVKPKHTKHVLKGLYKTESQKLLCFHAFMSNNPKEGYEEVSENLVKYCEGHPMALKVLGRSLHNRDVSYWEWYIDRLNKENDSPINNVLRMSFDSLPSKHNKDMFKHFACFFVGMDRDVAETILQACGLETRTGITNLIDRCLLSIGWDNELMMHQLVQDIGRFIVYEESPDKPWKRSRLWCHEDIFKVLEEKKSTRNLLGLALDMRRLEKEKVCASFELKTDALSDMDSLMLLQLNYVQINGSYENFPEELRWLCMHGFPLKSIPLDLPVENLVALDMSYSNIESFGIYYSNPQRLQKRQKLIGSCSKDKRLLGSLKILNLSFCEQLCSVGGFDELPALERLIVRNCIGLLEVCESIDQCFELVFIDLSYCIKLEKLPRSLGMLKKVKTLLLNGCHLGESRINTRGMNSSTLLKANNNGINTKTSSSAIIKAIPSDSKLFSLSLPKSLVKLSFENNNLSTESFPMDFSCLSMLKELCLDDNPIVSLPNCVRSLPRLKILSMRDCKKLTSVEHPPHTLTYLDLYFDSNNPLPLKVSFDPEMSPIHFSIDWKINTPSSFEFEGMVKIQPMAGVEENVLHSLGWSKLDLLNKRLLGSEESEIQMYYEFGIFSTIYGGQEMPNWITDRSMGPSISFSIPSSPDRFRGLNFFNDCTLQFRKDNSFYFPIIIIRNITKNLTWIYTNYVYKVDVSGDCVIFLSHWMFGMNEMEGGDHVTITVRQQHYCIANQVTKECGVSFLYDDGEEDVLGYYKSWNHIIGGDLIGFQTTTGEYILNNMRFMSPDLVVSSLYRQFVGEDASYKEEEVSFRALSQRKSDILGNGQIKTWGQSQKSQEPEPSQTLEKLTSQGNIL	GCA_928212115.1	Lactuca virosa	75947	Asterales	Asteraceae	Lactuca	Lactuca virosa	Lactuca_virosa_Helixer_CAKMRJ010005412.1_002667.1_TNL
Helixer_CAKMRJ010005412.1_002666.1	CHAIN	chain	1	1177	(TIR)(NBARC)(LRR)(CJID)	NLR	TIR-NLR	TNLJ	MVVLSELCEGSSSSSSTQAHRYDVFLSFRGVDTRHSFTNHLYNALMHANITTFLDDEEIETGEDLKPELEYAIKASRASVIVLSKNYATSTWCLDELVLILEQHMKSNHIIIPIFYHVEPTSVRKQQSSFGDAMAKHRQKMEAETNSNKRNQWSQKIELWNKALREVADLKGKDANSRQEVELIDEIVKDIYRRLCVSSRFPLPQLIGMENSIKLVTSWLKDATSHTTDILTILGMGGIGKTSLAKYVYVLHSHEFDNSSFIADVNRRCDTKYNGTIDVQKQLYNDISKPSSVQVHDVSIYTSMIENALARKKVFLVLDDIGSINHLDALLGSKGFHPGSKILITTKDAWLTQSSLPFKTNIKPNYAEHKLSGLSTIEARKLLCFHAFMCNNPKAGYEEVSEKLVKYCGGHPMALKVLGRSLHNRDVTYWEGYIDTLKKENNSPINNVLRMSFDSLSSENDKDLFKHISCFFVGMDRNDTVTILEACDIETKTGITNLIDKCLLSIGWYNEMTMHQLVQEMGRFVVREESLNRPWERSRLWGHESFRVLKQEKSTKNVLGLTLDMKILENKKIRGSLELKTDALSMMDRLMLLQLNYVQTNGSYEKFPKELRWLCMHGFPWKSIPSDLPMENVVALDMSHSNIESFGIFYSYPQRLHKRLKKLIGSCSDDKRLLGSLKILNLSFCEQLRSLGGFDHLPKLERLILNGCTSLLEVCESIEVCAELVHADLSYCNKLGKLPRIIGMLKKVKTLLLEGCGLGESRIKDNNIGINSITSSSTIVGAMPSYSKFFAISLPRYLVSLSLENNNLSTESFPVDFSCLTMLKELHLDENPIVSLPFCVRSLPRLQILGMSNCNMLTTIENPPPTLKYLSLYFGSSCNRLLRKVVFDPQMSPLMFIFGSEMFSTSSFEFEGIVKIQPMADVEEKVLHCLGWTNLDLLIGMRVGAYLDDRREESEIQMYYEFGIFSTIYWGKEMPNWITDRSMGSSISFTIPSSPKNLTGLNCCCMVTSPFTDDVHLEVPLMKITNITKNLTWIYQHYVGSVLDVGGKSLMLLSHWMFGMNEMECGDHVTITVTIRENPDVIGNAVAKECGVSFVYDNESKDVEEDALGYYKSWNHIIGGDLTAFQTTTGEYILSKWRILAPYMDLGMCGDGTLFKDEQVHFRALSQRKSNVVEDGP	GCA_928212115.1	Lactuca virosa	75947	Asterales	Asteraceae	Lactuca	Lactuca virosa	Lactuca_virosa_Helixer_CAKMRJ010005412.1_002666.1_TNLJ
Helixer_CAKMRJ010005412.1_002664.1	CHAIN	chain	1	1102	(TIR)(NBARC)(LRR)(CJID)	NLR	TIR-NLR	TNLJ	MAVLSEHSQGSSSSSSTHKGHRYDVFLSFRGVDTRHGFTNHLYNALIHANIITFLDDEEMETGEDLKPELKSAIKSSRASIIVFSKNYATSTWCLDELVLILEQRMKFNHVVIPIFYHVDPTDVRKQQSSLRDPIAKHRQKMEAETNSNKRSQWSQKIELWNKALREVADLKGKDANGRLEVEFIDEIVKDIFRRLHIPSRFPLPQLIGMEDSIKFVTSWLKNASSHMLDILTILGMGGIGKTSLAKYVYALHSHEFDTSSFIEDISRKCDEKSNGMLDVQKKLCDDISKPSSVQVLDDSICTSMIENAVMRKKMFLVLDDISTLKQLDALLGSNGFYPGSKILITTKDAWLTTSCTLFKTTVKPNHATCELNVLYEINSQKLLCYHAFMCNHPKPGYEEVSEMLVKYCEGHPMALKVLGRSLHNRDVSYWEGYIDRLKKENDSPINNVLRMSFDSLPSENDKELFKHIACIFVGMDRDVSVTILEACDIETRSGITNLIDRGLLSIRWNNELTMHQLVQEMGRFVVRDESLYKPWERSRIWGHESFRVLKQKKGTDNALGLSLDMRMLEKEKLHGSVELKTEALSKMDRLMLLQLNYVQITGSYKNFPEELRWLCMHGFPLKFIPSDLPMENLVALDMSYSNIESFGVCCSNPQLQHRQKLLLGSCLKDNMVLVLLKILNLSFCTQLYSLGGFDQLPALEKLILRGCTGLREVCESIEQCVELVHIDFSYCNKLEKLPRSLVMLKKVKTLLLNGFYLDESRIKLRDMDSSEMLKANNIDINTKTSSTTVVLQATPSYSNFSVISLPRNLVSLSLENNNLSTESFPMDFSCLSMLKELYLDENPIISLPSCVRSLPKLEILSMRDCKMLTTVEHPPHTLTFMNLFLHGICKPLLRKVVFDPQMSPLKFSLGWRILALSSFEFEGMVKIQPMEGVEVKVLHCLGWNNLDLLKGRHVTTSIGYRESEESEIQMYYEFGIFSTIYEGKEMPIWITHRSMGRSISFTIPSSPNNLTGLNFCCVLTSPFVELVDHVLLAVPVIKISNVTKNLTWIYDHYIDRVNVDGGCLTLLSHWMFGMNEMECGDHVTITVRKRLFDIGKQVTKE	GCA_928212115.1	Lactuca virosa	75947	Asterales	Asteraceae	Lactuca	Lactuca virosa	Lactuca_virosa_Helixer_CAKMRJ010005412.1_002664.1_TNLJ
Helixer_CAKMRJ010005412.1_002663.1	CHAIN	chain	1	1250	(TIR)(NBARC)(LRR)	NLR	TIR-NLR	TNL	MVVLSELSEGSSSYSSTHKGHRYDVFLSFRGVDTRHSFTNHLYNALMHANITTFLDNEEIETGEDLKPELKSAIKSSRASVIVLSKNYASSRWCLDELVLILEQHMTSNHIIFPIFYHVEPTDVRKQQSGFGDAMTKHRRMMEAETDANRRSKWAQKIELWDKALNEVADLKGKDANGRLEVELIDEILNDIFRRLHISSRFPPPQLIGMENSIKFVTSWLKDVSSNTTDILTILGMGGIGKTSLAKYVYALHFLEFDTSSFIEDITRRCDKKSNGMLDVQKQLYDDISKRSSVQAHAHDDSIYTSMIENVVAYKKVFLVLDDIGSLDQLDALLGRKGFHPGSKIIITTKDTWLTKSCALFKTNVKPKHETHEIKGLSEIDSQNILCFHAFMCNDPKAGYEEVSKKLVKYCEGHPMALKVLARSLHNRDVTYWEGYIDRLKKENNSPINNVLRMSFDSLPSENDKELFKHIACIFVGMDKDFTVTILEACDIETRSGITNLIDRCLLSFKWNKESKNIELAMHQLVQEMGKFVVRKESLDKPWERSRLWGHESFKALKQKKGTENVLGLIIDMRMLEKEKLHGSLELKTDALSKMDRLMLLQLNYVQITGSYNKFPEELRWLCMHGFPLKSIPSDLPMENLVALDLSYSNIESFGICYNYPKGLPKKLKQLTGSCSEEKRSLRSLKILNLSFCEQLHSLGGFDHLPKLERLILRGCIGLIEVCESIKKCVELFFIDLSCIKFEKLSRIICKLRKVETLLLNGCYLGESPIKIRDMDSTEKIMANNIGIKTRTSSSAVLKAISADFKFLTIPLPRSLVKLSLANNNLSTESFPMDFGWLSMLNELHLDGNPIVSLPNCVRSLPRLGILSMRNCNMLMSVEDPPHTLRVLDLHFDSEKHLLRKVVFDPQMSPLGFILDWNMLATSSFEFQGLVKIQPMEGVEEKVIRSLGWTKLDFLIGRRVGTYLVNQREKSEIQMYYEFGIFSTIYEGEKMPNWISDRSTGSSMSFTIPSSPNKLRGLNFCYVLTSQYLDYKTFNLPVIIISNITKNHTWKYQHYILHVDVVGKCLTLLSHWMFGVNDMECGDQITITMRPEPFHVECGVSFVYDDGDIDEEEDALGYYRSWNHIIGGDLTIFQLTTGEYILTIWRFLLFENQIREHSYGSLFGDGVHFKTTKDNYTSELSPNGSLAYWRMAPKMGFSQPPTANQTASRPFVPMRERPTNSISPPILDSQLYITYVNVNSILKVEIKPGP	GCA_928212115.1	Lactuca virosa	75947	Asterales	Asteraceae	Lactuca	Lactuca virosa	Lactuca_virosa_Helixer_CAKMRJ010005412.1_002663.1_TNL
Helixer_CAKMRJ010005412.1_002662.1	CHAIN	chain	1	1163	(TIR)(NBARC)(LRR)(CJID)	NLR	TIR-NLR	TNLJ	MVVLSELCEGPSSSSSTHGHRYDVFLSFRGVDTRHGFTNHLYNALVHANITTFLDDEDIETGEDLKPELKSAIKSSRASIIVLSRNYAASTWCLDELVLILEQHMTSNHIVFPIFYHVEPTHVRNQQSSFGEAMDKHRQRMEAETDANKSKLAKKLELWNKALSAVADLKGKDANDRLEVEFIDEIVKDIFRRLRISSRFPLPQLIGMEDSIEVVTSWLKDASSHTTNILTILGMGGIGKTSLAKYVYALHSHEFDTSSFVEDISKKCNEKSNGMLDVQKQLYNDISKLSSVQVHDVSMYTSMIENAVARKKVFLVLDDIGSIDQLDALFGTEGFHPGSKILITTKDAWLTQSSSPFKTNIKPKYAEHKIKGLSTIESQKLLCYHAFICNNPKAGYEEVSGKLVKYCEGHPMALKILGRSLHNRDVTYWEGYIDRLKKENHSPINTVLRMSFDSLPSENDKELFKHIACIFVGMDRDVSVTILEACDIETRSGIMNLMDRGLLSIGWNKELRMHQLVQEMGRFVVREESLYKPWERSRIWGYESFRVLKQKKSMENALGLTLDMRMLEKEKLHGSLELETYALSKKDRLMLLQLNHVQMTGSYKNFPEELRWLCMHGFPLKSIPLDLPMENLVALDMSYSNIESFGIFYSYQQRLHKRLKQLIGSCLKDKRLLGSLKILNLSFCEQLRSLGGLDHLPKLERLILKGCIGLLEVCESIEQCPELVDIDLSYCNKLEKLPRSLGMLKNVRTLLLSGCYFGESQIKITDMDSLEMLKANNIGINSITSSSTVLKAIPRDPELFSIYLPRSLVRLSLANNNLSTESFPMDFSSLSLLKVLRLDGNPIVSLPNCVRSLPRLETLSMLNCNMLTSVEHPPHTVTYLNLYHVSDYKSLLRKVVFDPEMCLLKFLVKWKIPSSFEFEGVVKIQPMAGVEEKVLHCLGWANLDFLKGGHVTTSVSYEEPEESEIQMYYEFGIFSTIYGGQEMPNWITDRSAGPSISFTIPSSLNRFRGLNFCCVLTPHHQYRIPGDHVTVIVRFAQGDAVTKECGVSLVYDDGKEEEKEEEEDALNYYKSWNHIIGGDLTAFQLTTGEYLLSKHRYPSPALSVWGNVPLSSYFFSVWRRSPLQRCAILLQSFVPKEVWHTGGWTLTWAVKAKLCRSTYLHFT	GCA_928212115.1	Lactuca virosa	75947	Asterales	Asteraceae	Lactuca	Lactuca virosa	Lactuca_virosa_Helixer_CAKMRJ010005412.1_002662.1_TNLJ
Helixer_CAKMRJ010005412.1_002661.1	CHAIN	chain	1	1191	(TIR)(NBARC)(LRR)	NLR	TIR-NLR	TNL	MVVLSELSEGSSSIHGHRYDVFLSFRGLDTRNTFTAYLHKALVDANITTFLDDEEIETGEDLKPELESAIKSSRASVIVLSRNYATSTWCLDELVLILEQRKTSNHIVIPIFYHVEPTHVRKQQSSFGDAMAKHRRTMESETNANKRSKLAQKIDRWNKALIEVVNLKGKDLNARLETVFIEEIVKDIYHRLHISSRSPPPQLFGMEDSIKFITSWLKDASPHTTDVLTILGMGGIGKTSLAKYVYALHSHEFDTSFFINDIGPRCEKFNGLLDVQKQLYDGILKPSPIQVHEVSIYTSMIENAVAHKKVFLVLDDIDSLDQLDALLGSKGFHPGSKIIITTKDAWLTESCELFKMNGRPIHTKHLLKGLFETESKKLFCFHAFTCNDPKRGYEEASAKLVNYCEGHPMALKVLGKSLHNRDVAYWEGCIEGLKKEIGSPINNVLRMSFDSLPTEDNKNLFKNIACFFVGTNTDDTVTILKACGIETRTGITNLIDRCLLSIGVNNELMMHQLLQRMGRSIVHQESPDKPWKRSRLWCHEESFKVLKQKKGKGNLLGLALDMRMLEKKLCASFELKTDALSNMDNLMLLQLNYVQISGCYEKFPEELRWLCMHGFPLKSLPSNLSMENLVAFDMSYSNIESFGICYSNPQRLQKRQKLVGPCLKDKRLLGSLKILNLSFCEQLCSLGGFDDFPALERLILKNCISLLEVCESVEQCPELVHVDLSYCKKLEKLPRSLGMLKKVKTLLLNGCYLGESQIKITDMGSLEMLKANNIGKNTITSSSTLLQAMPSYSKLFVTSLPRSLVSLSLENNNLSIDSFPLDFSCLTMLKELYLDKNPIVSLPNCVRNLPRLEKLSMGNCNMLTSIEHPPHTLTSLNLMFDDHTNKPLLRKVVFDPQMSPIKFSLDRTILAHSSFEVEGMVKIQPMAGVEEKVLHCLGWTNLHLLKGRHVTTSFEYRESEESEIQMYYEFGIFSTIYEGKEMPNWITDRSMGRSISFTIPSSPNNLTGLNFCCVLTSIDFVLLDVPLIKISNVTKNLTWIYHYYIDRVNVDGGCLTLLSHWMFGMHEMEFGDHVAITIIPWKKSYDVTTVTEECGVSFVYDDGEEKEEEDVLGYYKSWNHIIGGDLTAFQSTTGAYFLSKWQILWPLLDIELEKYSYLCREGAHFKDKVYFKALSQRKSGVPEDGTYSAFI	GCA_928212115.1	Lactuca virosa	75947	Asterales	Asteraceae	Lactuca	Lactuca virosa	Lactuca_virosa_Helixer_CAKMRJ010005412.1_002661.1_TNL
Helixer_CAKMRJ010005412.1_002660.1	CHAIN	chain	1	1194	(TIR)(NBARC)(LRR)	NLR	TIR-NLR	TNL	MVVLSKLPEGSSSSSSTQAHKYDVFLSFRGVDTRHNFTDHLYNALNLSNISTFLDDEEIETGEDLKPELQSAIKASRASVIVLSKTYATSTWCLDELVLILEQGMKSNHVVIPIFYHVKPTHVRKQKSSFGDAMAKHRKMMEAEINANKRSQWAQKIELWNKALREVVDLKGVDANGRLEVEFIDEIVKDIFHRLRISSRFPLPQLFGRDKSIKFITSWLKEPPSHTIDIITIFGTGGIGKTSLAKYVYRLHSHEFDTSCFVENINRRCEKIDGLLDFQKQLYDEIAKRSSIQVHDVSIYTSMIENAVSRKKVFLVLDDIGSLDQLDGLLGNKGFHLGTKIMITTKDAWLTERCALFKMNVEPKYAKYMLNGLSESESQKLLCFHAFMGNNPKAGYEEVSRMLVKYCQGHPMALKVLGRSLHNRDATYWEGYIDRLKKENDSPINNVLRMSFDSLPSENDKELFKHIACIFVGMDRNDVVTILEACDIETKTGITNLIDKCFLSIGLCNELIMHELVQEMGRFVVREESLYKSWERSRLWGHESFTVLKDEKGTENVLGLTLDIGMLEEKNLHGSLELKTDALSKMDRLMLLQLNYVQITGSYKNFPKKLVWLCMQGFPLKSIPSDLPMENLVALDMSNSYIESFGICYSYPQRLHNWLKQFIGSGSKDKKLLGSLKILNLSFCEQLRSLDGFDHIPKLETLILKGCIGLLEISESIEQCDELVFVDLSYCNKLRKLPKVIGMLKTIKTLSLDGCSLGESRIDIMDMDSTEKIKANNIDISTIISSSSFLQAMPSYSKFSEISLHEYIVSLLLENNNLSTESFPLDFSCLTMLKELYLNKNPIVSLPSCVRSLPRLEKLCMVNCNMLTSVEHPPHTLTFLDLYSSYSDKPLLRKVVFDPQMSPLKLFLGWKMHTRSSLEFEGFVKIEPMAGVEEKVFCSLGWTKLDFLNGIQLTTSVDYRESEESEIQMYYEFGIFSTIYGGEEMPNWITYKSTRPSISFTIPSSPTRLRGLNFCCVLTSSYLGEQDGFLYLPVIIIGNITKNLTWIYQHCIECVLDVGGKCLILVSHWMFGVNEMECGDHVTINVRWAPHDIPDAVNKECGVSFVYDDEKTDEEEENVLGYYKSWNHILGGDLTGFQLTSGEYLLSKDRIMSPFIDIDIPKYDHLCENGARFKEQLLFRALSGRKSALLEDGP	GCA_928212115.1	Lactuca virosa	75947	Asterales	Asteraceae	Lactuca	Lactuca virosa	Lactuca_virosa_Helixer_CAKMRJ010005412.1_002660.1_TNL
Helixer_CAKMRJ010005412.1_002659.1	CHAIN	chain	1	1185	(TIR)(NBARC)(LRR)(CJID)	NLR	TIR-NLR	TNLJ	MVVLSELCEGPSSSSSTHGYRYDVFLSFRGVDTRHGFTNHLYNALIHANITTFLDDEEIETGEDLKPELESAIKASRASVIVVSKNYATSTWCLDELVLILEQRMKSSHVVVPIFYHVEPTHVRKQQSSFGDAMDEHRHRMEAETNANKRSKLAQKMDRWNKALTEVADLKGKDVKDRLEVEFIDEIVKDIFRRLHISSRFPVPQLIGMEDSIKFVTSWLKDASSHTTDILTILGMGGMGKTSLAKYVYALHSHEFDTSSFVEGISRKCDEKSNGMLDVQKQLCDDISKPSSVQVLDDSIYTSMIETAVARKKVFLVLDDIGTLNQLDVLLGSKGFNLGSKILITTKDAWLTKSCTQFKMNVKPNHATYELKVLNEIDSQKLLCYHAFLCNYPMLGYEEVSKKLVKYCKGHPMALKVLGRSLHNRDVTYWQGYLDRIKKENDSPVNNVLRMSFDSSSENDKDLFKHIACIFVGMDKNDTVTILEACDIETKTGITNLIDKCLLSIGWNNELMMHELVKEMGKFVVREESLFKPWERSRIWGHESFRVLKQNKGTENVQGLTLDMRMVEKEKLHGSLELKTDAPSKMDRLMLLQLNYVQITGSYKNFPKELRWLCMHGFPLKSLPSDLLMENLVALDMSYSNIESFIGFYSYPQRLHKRLKQLIGSCSKDKRLLGSLKILNLSFCEQLRSLGGFDHLPKLERLILRGCIGLLDVCESIEQCSELVHIDLSYCNKLVKLPRSLGMLKKVKTLLLNGCYLGESQIKIRDMDSSELLKANNIGINTITSSSTVLGVMPSYSKFFAVSLPRSLVSLSLVNNNLSIESFPMDFNCLSMLKALYLDENPIVSLPSCVRSLPRLKVLSMGNCNMLTSIEHPPHTLTFMDLYFHSNKSLLRKIVFDPQMSPLEFLIDPNIFGPSSFEFEGLVKIQPMAGVEEKVLRSLGWIKLDFLNERHVQTDVSCTGSEESEFQMYYEFGIFSTIYGGEDMPNWITERSNGPSISFTIPSSPNNLTGLNFCCVLASPFHQYPLNNLPKIIISNITKTRTWIYHHYLEMVFLRRNGLTMLSHWMFGMNEMECGDHVTVTVRWAPHDFGDAVIMECGVSFVYDDGKEEDALDYYKSWNHIIGGDLIGFQSTTGEYILSKWRILRPYMDIDILRFDYLCGDGARFKERVQFRALSERKSLLEDDP	GCA_928212115.1	Lactuca virosa	75947	Asterales	Asteraceae	Lactuca	Lactuca virosa	Lactuca_virosa_Helixer_CAKMRJ010005412.1_002659.1_TNLJ
Helixer_CAKMRJ010005412.1_002657.1	CHAIN	chain	1	1200	(TIR)(NBARC)(LRR)	NLR	TIR-NLR	TNL	MVVLSEFSGGSSSSSSTHDHRYDVFLNFRGVDTRKSFTNHLYNALIHANITAFLDDEEIETGEDLKPELESAIRRSRASVVVLSENYAISTWCLDELVLILEQRMKSNHVVIPIFYHIEPTHVRNQENSFGDAMAKHRQKMEAETNSNKRSQWSQKIELWNKALREVADLKGKDANGRLEVEFIDEIVKDIFRRLHISSRFPLPRLIGMKDSIKFIISWLKDASSHMPDILTILGMGGIGKTSLAKYVYVLHSHEFDKSSFIADISRRCDEKYNGMIDVQNQLYDDISKPSLVQVRDVSIYTSMIESVVARKKVFLVLDDISSIDQLDALLGSKGFHPGSKILITTKDAWLTQSCSPFKTKVKPNHAEHKLEGLSTTESQKLLCFHAFMCNDPRLGYEEVSQKIVKYCEGHPMALKVLGRSLHNRDVTYWEGYIDRLKKENDSPINNVLRMSFDSFPSENDKDLFKYIACTFFGMDRDVTVTILEACGIETKTGITNLIDKCLLSIGWNNELMMHQLVQEMGRFLVREESLYKPWERSRLWGHESFMVLDQEKGTKNVLGLTLDMRMLEKKKLNGSLEFKTDALSKMDRLMLLQLNYVQITGSYKNFPKELRWLCMHGFPLKSIPSDLPAENVVALDMSYSNIESFEICYTYPQRLHKRLKQLIGSCTKEKRLFGSLKILNLSFCEQIRSVRGFDHLPNLEGLILKGCIGLLEVCESIEQCFELVLIDLSYCKKLEKLPRSLGMLKKVKTLLLNGCYIGESQIKIRDMDSSEMMKANNIRINTITSSSTVVVQAMPSYSKFSVISLPRSLVRLSLENNNLSTESFPMDFSSLFMLKKLYLDVNPIVSLPSCVKTLPRLETLSLGDCKMLTTVEHLPHTLTHLNLHFDSNKPLLRKVVFDPQMSPLQFSLGRRIVAFSSFEFEGMVKIQPMAGVEEKLLCSLGWTKLDFLNGKHVTTSSSYGESEESEIQMYYEFGIFSTIYEGQAMPNWITDRTTGLSMSFTIPSSPSHLTGLNFCCQLASPFPDEKLVLVDYVLLDFPVIKLSNITKNLTWIYDHYIDSVYAGGDCVILLSHWMFGVNEMECGDHVIVTVKWAPDDIGDAVSKECGVSFVYNDEKTDEEGEDVLGYYKSWNHIIGGDLAGFQTTTGEYILSKDRILWPSLDIALLNYYYLCVEGAHFKDMILSFKALSQRKSGVPEDGP	GCA_928212115.1	Lactuca virosa	75947	Asterales	Asteraceae	Lactuca	Lactuca virosa	Lactuca_virosa_Helixer_CAKMRJ010005412.1_002657.1_TNL
Helixer_CAKMRJ010005412.1_002655.1	CHAIN	chain	1	526	(TIR)(NBARC)	NLR	TIR-NLR	TN	MVELHEILEGSSSSSSTQAQRYDVFLSFRGVDTRHSFTNHLYNALIHANITTFLDDEEIETGEDLKPELESAIKASRASVVILSKNYANSTWCLDELVLILEQRKTSNHIVIPIFYHVKPTHVRKQESSFGDAMAKHKQMMEAKTNANKRRKWAQKIDRWTKALVEVANIKGMDLNGRQEMEFIEEIVTDIYRRLHVSSRSHLPQLFGMDYSIKFVTSWLKDASSHTADVLTILGIGGIGKTSLAKYVYGLYSHEFDTNNIIEDISRRCEKTDGLLDLQKQLYNGISKRSPIHVHDSSVYTSMIENALVYKKVFLVLDDINSLDQLDALLGSKGLHPGSKIVITTKDAWLTESCVLFKTNVKPKHTNHVLEGLYKTESQKLLCYHAFMCTDPKVGYEEVSEKLVEYCQGHPMALQLLGKNLHNRDVAYWEGYIEGLKKENGSPINNVLRISFDTLPFKNHKDLFKHIACFFVGMDRDVAETILKACDIDTRSGITDLINRCLLSIGLNNELMMHRLVQEMGRLVVR	GCA_928212115.1	Lactuca virosa	75947	Asterales	Asteraceae	Lactuca	Lactuca virosa	Lactuca_virosa_Helixer_CAKMRJ010005412.1_002655.1_TN
Helixer_CAKMRJ010005412.1_002654.1	CHAIN	chain	1	1236	(TIR)(NBARC)(LRR)	NLR	TIR-NLR	TNL	MVVLSELCEGSSCSSTHNCRRHDVFLSFRGVDTRHGFTNHLYNALMHANITTFLDDEEIETGEDLKPELESGIRGSRASVIVLSKNYATSTWCLDELVLILEQRMKSNHVVIPIFYHVKPSHVRKQQSSFGDAMAKHRQKMEAETNSNKRSQWAQKIELWNKALREVADLKGNDANGRLEVELIDEIVKDIFRRLRISSRFPLPQLIGMEDSINFVTSWLKDTSSHTTDILTILGMGGIGKTSLAKYVYALHFHEFDKSSFIEDIGRKCEEKSNGMLDVQKQLCDDISKPISVQVLDDSIYTSMIENAVARKKVFLVLDDISSLNQLDALLGAKGFYAGTKILITTTDAWLTKSCTLFKTNCKPNHAMYELKFLYEIDSQKLLCYHAFMCNDPKPGYEEVSKKLVKYCKGHPMALKVLGRSLHNRDVTYWEGYLDRIKKENDSPINNVLRMSFDSLSSQNDKDLFKHIACIFVGMDKNDAVTILEACDIETKTGITNLIDKCLLSIGCNNELKMHELVKEMGRFVVREEALYKPWERSQIWGHESFKVLKQKKCMKNVLGLTLDMRTLEKEKLQGSLELKTDALSKMDSLMLLQLNYVQITGSFKNFPEELRWLCMHGFPLKSIPPDLPMENLVALDMSYSSIESFGICYSYPQRLHKRLKQLIGSCAKDKRLLGSLKILNLSCCEQLHSLRGFDHLPKLERLILKGCIGLLEVCESIEQCFELVHIDLSYCCKLEKLPRSLGMLKKVKTLLLNGCYLGESRIKIRDKKSSEMLKANNIGINTITSSSTLLQAMPSYSKFSVISLPRSLVSLSLENNNLSTESFPMDFSCLTMLKELYLDKNPIFSLPRCVRSLPRLEKLSMVNCHMLTSVEHPPHTLTSLNLMFDFTNKPLLRKVVFDPQMSPLKFSLERTILAHSSFEFEGMVKIQPMAGVEENVLHCLGWTNLHFLSGKHVKISIGYRETEESEIQMYYEFGIFSTLYWGKEMPNWITDRRMGPSVSFTIPSSPNHLTGLNFCYVLTSGCLDETLGSVDDPDLINLPVIKVSNITKNLTWIYEHYIERFSVGGDRLILLSHWMFGMNEMECGDHITITVRKRLYDTGNAVTKECGVSFVYEDGEEEKEEGDVLGYYKSWNHIIGGDLTGFQSTTGEYILSKRRIIWPTLDIALRNYYHLCGEGAHFKGTQISCTSKHCRIGSLAMIVPKLIDSNGNEGAFGFGVFLSQRVGSSKHACSEFVQY	GCA_928212115.1	Lactuca virosa	75947	Asterales	Asteraceae	Lactuca	Lactuca virosa	Lactuca_virosa_Helixer_CAKMRJ010005412.1_002654.1_TNL
Helixer_CAKMRJ010005412.1_000264.1	CHAIN	chain	1	1161	(TIR)(NBARC)(LRR)	NLR	TIR-NLR	TNL	MVVLSELSERSSSSSSTHGHIYDVFLSFRGVDTRHSFTNRLYNALMDANIATFLDDEEIETGEDLKPELESAIKASRASIIVLSKNYATSTWCLDELVLILQQRMTSNYIVIPIFYHVEPTHVRKQQNSFGDAMAKHRDKMHAETNSRKKSQWAQKIELWNNALREVANLKGKDANGRFEVEFIDEIVKDIFRRLRISSRFPLPQLIGMEDSINFITSWLKDVSSCTTDILTILGMGGIGKTSLSKYIYALHSHEFDTSSFIEDISRKCDEKYNGVLDVQKQLCDDISKPSSIQVLDDSIYTSMIENVVARKKVFLVLDDIGSLDQLDALLGSKGFHPGTKIIITTKDAWLTKSCSLFKTNCKPKYAQYKLEGLSKTESQKLLCYHAFMCNDPEAGYEEVSEKLVKYCEGHPMALKVLGRSLHNRDVTYWEGYIDTLKKENDSPINNVLKTSFDSLSSKNEKDLFKHIACIFVGMDRNYTITILEACDMETTTGITNLIDKCLLSIGWNNELMMHELVQEMGRFVGTENVLGLTLDMGMLEKEKLHGPIELKTDALSKMDRLMLLQLNYVQITGSYKNFPEELRWLCMHGFPLKSLPSDLPMENVVALDMSYSNIESFGICYRYPERLHKRPKQLTGSCSKDKSLLGSLKILNLSFCEELQSLLGFDHIPKLERLILKGCIGMLDVCESIEQCLELVVVDLSYCNKLGKLPRIIGMLKKVETLLLEGCNLGESRIEDVGMDSPEMSKANNIGTNTITSSSTVLEAIPSYSKLFAISLPRYLVSLLLKNNNLSIESFPLDFSCLAMLKELNLDENPIVSLPSCVRSLPRLQTLGMKNCNMLTSVEHPPHTLTHLNLDSHSNNPLLQKVVFDRQMSPLQFFLGHMILALSSFEFEGMVKIQPMAAIEEKVLHCLGWTNLDFLNGSHTTTSVEYRESEESEIQMYYEFGIFSTSYWDKEMPNWITNKSIGPSISFTVPSSPKKLTGLNCCYMLTKLGEGIVVDLPVIKINNFTKNLTWIYKNYIGSVFDTNGECVSLLSHWMFGMNEMEYGDHITITILREKPDVFSYKFRIECGVSFVYDDEDIDKEEEDALSYYKSWNHIISGDLSGFQLTTGEYILSKDRMLRSSMDIDYLCGDGAQFKDEKVDFIALSQRKSGRVPEDGP	GCA_928212115.1	Lactuca virosa	75947	Asterales	Asteraceae	Lactuca	Lactuca virosa	Lactuca_virosa_Helixer_CAKMRJ010005412.1_000264.1_TNL
Helixer_CAKMRJ010005412.1_002652.1	CHAIN	chain	1	1221	(TIR)(NBARC)(LRR)	NLR	TIR-NLR	TNL	MVVLSELSVSEGSSSSSSAQTHRYDIFLSFRGVDTRHSFTNHLYNALMHANITTFMDDEEIETGEDLKPELESAIKASRASIIVLSKNYATSTWCLDELVLILEQRMTSNHIVIPIFYHVEPTHVRKQQSSFEDAMAKHRQKMEAETNLNKRSQWAEKIELWNKALREVADLKGKDANGRLEVEFINEIVKDIFRRLHISSRFPLPQLIGMEVSISFLTSWLKDASSPTTDIVTILGIGGIGKTSLAKYVYALHSHEFDRSSCIIDISRRCDKKYNGMIDVQKQLYADISKPSSVVQVHDVSIYTSMIEKVLANKKVFLVLDDIGSLDQLDALVGSKGFRPGSKILITTKDAWLTQSCSLFKMKIKPKYAEHKLEGLSTTESQKLLCFHAFMCNNPKPGYEEVSENLVNYCEGHPMALEVLGRSLHNREVTYWEGYIDKLKKENDSPINNVLRMSIDSLASESDKNLFKYIACIFIGMDRDVTRTILEACDIETKTGITNLIDKCLLSVGDTNELMMHQLVQEMGRFLVREESLYKPWERSQLWGHESFRVLKQEKGTENVLGLTLDMRMLEKEKLHGSLELKTDALSKMDRLMLLQLNYVQISGSYKKFPEELRWLCMHGFPLKYIPSDLSMENLVALDMSYSNIESLEICYSYPQRLHKRLKQMIGSCSKDKRLLGSLKILNLSFCEQIRSLRGFDHLPKLEWLILKGCIGLLEVCESIQQCFELALIDLSYCKKLKKLPKSLGKLKKVKTLLLNGCHLGESQIRIRDMDSSEMLKANNIGINTITSSSTVVEVMPSYSKFSVISLPRSLVSLSLENNNLSSESFPMDFSCLPMLKELTLDKNPIVSLPSCVRTLPRLEILSMSDCKMLTTFEHPPHTLTHLNLHSNKCFLRKVVFDPQMSPLKLALGRRILVHSSSEFEGVIKIQPMAGVEEKVLHRLGWTNLDFLNGRHVTTSSTYGESDESEIQMYYEFGIFSTIYGGEEMPNWIIDRSMGPSISFTISSSTNNLTGLNFCCVLASPFPDEGIDLVDDVLLDLPVIKICNITKNLTWIYQHYVDSVLDIGGKCLTLLSHWMFGMNEMECGDHVTIMVMWEPDDIGDAVIKECGVGFVYDDGNMDEKQDVLGYYKSWNHIIGRDLTGFQTTTGEYILNKDGILWPGLDIVRLNYYYLCGEGAHFIIMNFTSKPCPKGRLAYLRMAAKLIESKQVGSTKHACSKFIQC	GCA_928212115.1	Lactuca virosa	75947	Asterales	Asteraceae	Lactuca	Lactuca virosa	Lactuca_virosa_Helixer_CAKMRJ010005412.1_002652.1_TNL
Helixer_CAKMRJ010005412.1_000270.1	CHAIN	chain	1	1125	(TIR)(NBARC)(LRR)	NLR	TIR-NLR	TNL	MVVLSELFEGSSSSSSTHGHIYDIFLSFRGLDTRNNFTAYLRKALMDANITTFLDGEEIETGEDLKPELESAIKASRASVIVLSKNYASSTWCLDELVLILEQRMKSNHVVIPIFYHVEPTDVRKQQSSFGDAMAKHRQTMESETNANKRSKWAQKMDRWKKALTEVADIKGKDVNGRIEPEVIEEIVKDVYHRLHVPLKSRLPLLIGMESSVKFITSWLKDASSHRVNILTILGMGGIGKTSLAKYVYGLHCREFHTASYIGDISRRCDEKFSGLLDLQKQLCDDISKTASIQVHDVSTYTSKIENLVAHKKVLLVLDDIDSLTQLDALLGSNGFHPGSIVIVTTKDAWLTESCALFKTNLKLKHTKHMLKGLSQIDSQKLLCFHAFMSNNPNEGYEEVSENFVMYCEGHPLALEILGKSLHNRDVAYWEDRIKWLKKETGSPINNVLRMSFDSLPSENDKELFKHIACFFVGIDRDVAETILKACDIDTRFGITNLIDNCLLSIGWNNELTMHQLLQKMGRSIVHEESPDKPWKRSRLWCHAESFKVLKRKKGKGNLLGLALDMQMLEKENNIESFGICYSNSHRHDSSQKQLIGSCSKNKRLLGSLKILNLSFCEQLHSLSGFDELSALERLIVRNCSNLVEVSDSIEQCFELIVVDLSYCIKLEKLPRSLGMLKKVKTLLLKGCNLGEPQIDTTKMDSLEKLKTNNIGINTLTFSSTVLEAIPRELKFFTVSLPRSLVSLSLENNNLSTESFPMDFSCLSMLEELYLDENPIVSLPNCVRNLPRLEILSMQNCNLLTSIEHPPHTLRELILFSDYKPLLQKVLFDPKMSPLKFLIEWKMFATSSFEIEGMIKIQPMVGVEEKVVSSLGWTNLEFLNERRVATSTRDRGYEESEIQMYYEFGIFSTIYGGEEMPNWITDISMGPSVSFFIPSSPNKLRGFNFCYVLASRFLNETHEFVDEKFLYLPMIMIRNKTKSQTWIYEHYIGRVSVARKCFTLLSHWMFGWNEMEGGDHITITVRENPFHVGKQVTKECGVNLVYDDGEEEEEDVLRYYKSWNHIIGGDLTPFQVKTGEYILSKRRLMLPYIEMDTDDVRFNGKNFGFRALSQKKSEILGHAWKDITR	GCA_928212115.1	Lactuca virosa	75947	Asterales	Asteraceae	Lactuca	Lactuca virosa	Lactuca_virosa_Helixer_CAKMRJ010005412.1_000270.1_TNL
Helixer_CAKMRJ010005412.1_000272.1	CHAIN	chain	1	1195	(TIR)(NBARC)(LRR)	NLR	TIR-NLR	TNL	MVELHEISEGSSSSSSTHGRGYDVFLSFRGVDTRHSFTNHLYNALMHANITTFLDDEEIETGEDLKPELESAIKSSKASVIVLSRNYASSTWCLDELVMILEQRITSYQIVIPIFYHVEPTHVRKQQSSFGDAMDKHRQKMNAETDENKKCQWAQKMDRWNKALTGVADLKGKDANGRLEVELIDEIVNDIFRRLRISSRFPLPQLIGMDNSIKFVTSWLKDASSHTTDVLTILGIGGIGKTSLAKYVYALHSHEFDTSSFVEDISRRCDGKYNGMIDVQKQLYDDISKPSSVQLHDVSIYIYISKIESALARKKVFLVLDDIGSLNQLDALLGNKGLHPGSKVIITTTDAWLTGSCELFKLNGKLTHTKHFLTHLLETESQKLLCFHAFMCNDPKEGYEEVSKKLVKYCEGHPMALKVLGRSLYNRDVTYWEGCIDRLKKENKSPINNVLKMSFDSLPSENDKDLFKHISCFFVGVDIDVTVKILEACSLETRTGITNLIDKCLLSIRWNKELAMHQLVQEMGRFVVREESIYNPWLRSRLWGHESFSVLKQKKGTENVLGLTLDMRMLEKEKLHGSVELKTDALSKMDRLMLLQLNYVQITGSYNKFPEELRWLCMHGFSLKSIPSDLPMEILVALDMSYSNIESFGIYYWYPQRLPKRLKQWIGSFSKDKRLLGSLKILNLSFCEQLRSLGGFDHLPVLETLILRGCIGLLDVCESIEQCLELVFVDLSYCSKLQKLPRIIDMLKKVETLLLEGCNLGESRIGNVDIDTITCSSAVQSTIVEAIPSYSKFFTLYLPTSLVSLSLANNNLSTESFSVDFSCLSMLKKLNLEENPIVSLPDCVRNLPRLERLIMTECNMLTSVEHPPHTLTHLSLYSSKTMLKKVVFDPEMSPLKLLSINWDMPAPSSYEVQGMVKIQPMAGVEEKVLCSLGWTRADFLNERRVVAGTLFIKKKKTEIQMYYEFGIFSTIYGGQEMPNWITDRNMGPSISFTIPSSPNNLTGLNFSYVLTSPSLDVEDVLVFLPVIIISNITKNRTWIYQHYLEMVFLCRNCLTFLSHWMFGMNEMECGDHITITLRKRSYDIGNAVMKECGVSFVYDDGEEEDALNYYKSWNHIIGGDLTPFQSTTGEYILSKRRIFWPSPFKYDYMYVEGAQYKVRASAFQSSLSKEVWHTGGWPLGLSGFNQAPAANEAAS	GCA_928212115.1	Lactuca virosa	75947	Asterales	Asteraceae	Lactuca	Lactuca virosa	Lactuca_virosa_Helixer_CAKMRJ010005412.1_000272.1_TNL
Helixer_CAKMRJ010005412.1_000273.1	CHAIN	chain	1	1178	(TIR)(NBARC)(LRR)	NLR	TIR-NLR	TNL	MVVLSELSEGSSSSSSTHGHRYEVFLSFRGIDTRHNFIANLHKALMDAKITTFLDDEEIEIGEDLKPELESAIKASRASIIVLSKNYATSTWCLDELVLILEQRRTSNHVVIPIFYHVEPTHVRKQQSSFGDAMDKHRQKMEGETKADKRNKWAQKIEQWSKSLTAVADLKGKDVNDRQEMEFIEEIVNDIYRILRVHLRSPLPLLIGMEGSITFITSWLKDASSHTTEILTILGMGGIGKTSLAKFVYGLDCRDFKTSSYIGNISSRCDEKFSGLLDLQKQLCDDISKTSPIPVDDVSIYTSKIENVVARKKVFLVLDDIDSVKQLDALLGSKGFYPGSKIIITTKDAWLTESCALFKMNVKPKHAKHLLQGLHVSTSRKLLCLHAFTTNQPEAGYEEVLEKFVEYCEGHPLALEVLGKSLYNRDVGYWEDTIKGLKKEVGSHINNVLRSSFDSLPLENDKELFKHIACFFVGRDRDVTETILKACDINIRSGITNLIDRCLLSIGWHNELVMHQLLQKMGRFVVYQESPHKPWKRSRLWCDEESFKVLKQKKDMRNLLGLALDMRRLEKAEKLCASFELKTDVLSNMDSLILLQLNFVQLSGSYANFPEDLKWLCMHGSPLKSIPLDLPMENLVSLDMSYSNIIESFDICYSYPQRVQKRQKLDGSCLKDKRLLGALKILNLSFCEQLRSLGGFDQLPALEKLIVTNCINLVEVCESIEQCVELVLIDFSYCNKLRELPRNMSMLKKVKMLLLKGCNLGESQINTMDMDSSEKLKTTNLGINTITTCYVVQQAIPSDLKFLTVSLPRSLVSLALQNNKLSTESFPIDFSSLFMLEELYLDDNPIVSLPSCVRSLPRIKILSMQNCEKLVSLENPPHTLRELMLVSDYRPALRKVLFDQNMSPLKFYIEWRMFAPSSFEIEGVVKIQPMTSAEKMLLRCLGWIKLNFLKERRLRTDSLSRGLEESEIQMYYEFGIFSTISEGKEMPNWITDRSQGTSISFTIPSSSKKLIGLNFCFVNTLQIGEGDSIYTPMIKISNITKNLVWIYQHYIDAVDGGCLMFLSHWMFGMNEMEGGDHVAITMSKKPYDRTSQVAIECGVSFVYDDGITEEEKVALSYYKSWNHIIGRDLTGFQLTTGEYLLSMERFMIHVDDLLIWDRHLVGDGARFKDKLVNFRAFP	GCA_928212115.1	Lactuca virosa	75947	Asterales	Asteraceae	Lactuca	Lactuca virosa	Lactuca_virosa_Helixer_CAKMRJ010005412.1_000273.1_TNL
Helixer_CAKMRJ010005412.1_000275.1	CHAIN	chain	1	1018	(TIR)(NBARC)(LRR)(CJID)	NLR	TIR-NLR	TNLJ	MKSSHVVIPIFYHVEPTHVRKQQSSFGDAMDRHRQKMEAETDENKKCQWAQKMDRWSNALREVADLKGKDANGRQEAVLIEEIVKDVFRRLRISSGFPLPQLIGMNNSIKFVTSWLKEASSHTTDILTILGMGGIGKTSLAKYVYTLHSHEFDTSCFIEDISRRCDGKYNGMIDVHKQLYDDISKPSSVQVHDVSIYTSKIESALARKKVFLVLDDIGSLDQLDALLGNKGLHPGSKLFKLNGKLMHTEYFLNGLLETESQKLLCFHAFMCNDPKEGYEEVSKKLVKYCEGHPMALKVLGRSLHNRDVTYWEGSILEACSLETRTGIMNLIDKCLLSIAWNKELAMHQLVQEIGRFVVREESHYNPWERSRLWGHESFNVLKQKKGTENVLGLTLDMGMLEKEKLHGSLELKTDALSKMDRLMLLQLNYVQITGSYNKFPEELRWLCMHGFPLKSIPSDLPMENLVGLDMSYSNIESFGIYHWYPQLPKRVKQWIGSFSKDKRLLGSLKILNLSFCEQLRSLGGFDHLPKIERLILKGCIGLLNVCESIEQRCELVFVDLSYCSKLQKIPRIIGMLKKVETLLLVGCNLGESQIGILDIDTITCSSSIPSTVPEAIPSYSKFFTIYLPTSLVSLSLVNNNLSTESFPMNFSCLSMLEELYLDENPVVSMPRCVRSLPRLEKLSMANCNMLTSVEHPPHTLTYLNLYSRKPMLQKVVFDPEMSPLQLLSIDCHIIALSSCEVEGVVKIQPMAGVEEKVLHNLGWTRQDFLNERRVVAERVLRGKEESEIQMYYEFGIFSTIYEGIEMPSWITDRSMGPSISFTIPSSPNNLRGLNFCCVLTSQRIGSVKDVVIYLPVITLSNITKNRTWIYHHYLERVFLHRNCLMFVSHWMFGMREMEFGDHVTITMRLNDAVTKECGVSFVYDDGEEEEEDVLGYYRSWNHIIGGDLTGFQLTTGEYTLSNYLILQPMFLKKNYFRTAGATFKDEPMSKCTSELCLKESLANWRMAPKGFNQAPAAN	GCA_928212115.1	Lactuca virosa	75947	Asterales	Asteraceae	Lactuca	Lactuca virosa	Lactuca_virosa_Helixer_CAKMRJ010005412.1_000275.1_TNLJ
Helixer_CAKMRJ010005412.1_000283.1	CHAIN	chain	1	1196	(TIR)(NBARC)(LRR)	NLR	TIR-NLR	TNL	MVVLHEISQGSSSSSSTHGHKYDVFLSFRGVDTRHSFTNHLYNALMNANITTFFDDEDIETGEELKPDLESAIKASRASVIVLSKNYASSTWCLDELVLILEQRKTSDHIVIPIFYHVEPTHVRNQQSSFGDTMAKHRHMMEAETNVNKRSQWDEKMLKWNKALRDVADLKGKDVNGRLEVEFIDEVIKDIFGRLRISSIFPLPQLIGVDNSIEFITSWLKDASSNTTDVLTILGMGGIGKTSLAKYVYALYSHEFDTRSFIEDISRRCDKKSKGILDVQKQLYDDISKRSSLQVYDDSTYTSMIEDAVARKRVFLVLDDICSLDQLDALLGRKGFHPGSKIVITTKDASLTESCELFKMNGTLKHATYKIEGLVEIKSQKLFCFHAFMCNYPKAGYEEVLKELVKYCKGHPMALKVLGRSLHNRDVTYWEGYIDRLKKENDSPINNVMRMSFDSLPSENDKELFKHIACIFVGMDIDVTVTILEACDKETKTGITNLIDRCLLSIGWKNELMMHQLVQEMGRFVVREESFYKPWDRSRLWGQDSFGVLKQKNGTENVMGLTLDMRMLEKEKLHGSFELKTDALSKMHRLMLLQLNYVKITGSYKNFPKELRWLCMHGFPLKSIPSDLPMENLVALDMSYSSIESFGIFCSYPQRLNNKLKQLIGSCSKDKRLLKSLKILNLSFCEQLRSLGGFEHLPKLETLILRGCFGLLEVCESIELCDELVLVDLSYCNKLRKLSRIIGMLKKVKTFLLNGCNLGESRIKIRDMDSRKKLKGDSISLNTKMSSSSILKAIPSDQKFFTIHLPRSLVELSLENNNLSTESFPMDFSCLSMLEALYLDNNPIVSMPNCVRNLPRIEFLSMNNCNMLTSVEHLPHILEVLILVTFYPEQHSLRKVVFDPEMSPLRILSRYTQCVLSSFEFEGIIKIQPMTGVEGRVLRSLGWSKLHFLNKQIRVCSDTVFRGSEESEIQMYYEFGIFSTIYGGQEMPNWITDRNPGSSISFTIPSSPSKLRGLNFSYVQMALDVNDKHLPMIKIRNITKNLTWIYQHYIETVNVGEECFTFSSHWMFGMDEMACGDKINITLWYKRFFNDNKPVTKECGVNIMYDNGDKDEEEEDALDYYKSWNHIIGGDLTGFQTTTGEYILHTCSFTRNGFELNGFIHQLVDYGSKYKDEYMWFRALSQKKSGILGDAREVYF	GCA_928212115.1	Lactuca virosa	75947	Asterales	Asteraceae	Lactuca	Lactuca virosa	Lactuca_virosa_Helixer_CAKMRJ010005412.1_000283.1_TNL
Helixer_CAKMRJ010005412.1_000284.1	CHAIN	chain	1	1212	(TIR)(NBARC)(LRR)	NLR	TIR-NLR	TNL	MVVLSEVSEVFSSSSSTHGHRYDIFLSFRGLDTRNSFTAYLHKALMDSNIATFLDDEEIETGENLKPELESAIKASRASIIVLSKNYATSTWCLDELVLILEQRMTSNHIVIPIFYDVEPTNVRKQQNSFGEAMAKHRLLMEAEIDEIKRPNWAQKMNQWSKALTEIVDLKGKNVNGRQETEVIEEIVKDIYTRLRISSRNPLPQLIGMYNSIEFVTSWLKDASSHTTDILTILGMGGIGKTSLAKYVYGLRSYEFIASNFIEDISRRCDEKLNGLLDVQKQVCDDISKTRQIQVHDASIYTSMIENVVACKKVFLVLDDIDSLDQLDALLGNGKKGLHPGSKIIITTRDTWLTESCALFKSNAKPKHVKHFLQGLHEIESWQLLCFHAFTSNGPKEGYWEVSEKLVKYCEGHPMALKLLGRSLHNRGVAYWEGYIDRLKKENGSPISNVLRMSFDSLPFKNDKELFKHIACFFVGTDRDVTEIILKGCDIDTRSGLTNLIDRCLLSIGRNNKLMMHQLFQEMGRFIVREESPDKPWKRSRLWFHDDIFKALKQKKGFRNLLGLALDMQRLKKEKLHASFELKTDALSNMDNLLLLQLNYVQINGSYENFPEELRWLCMHGFPLKCIPLDLPLENLLALDMSYSNIESFDICYSNPQRLQKRQKLSGSCLKEKRLLGSLKILNLSFCEKLRSLSGFDELPALERLIVRNCICLLEVCESIKQCFELNLIDLSYCIKLENFPRSLGMLKKVKTLLLNGCYLGESRIENRDMNSLEIIKVNNIGINTKTSSSAIPNDSKFFGLSLPRSLVSLSLEDNKLSTESFPMDFSYLSMLKELYLDYNPIVSLPNCVRSLPRLEILSMTNCNMLTSVEHPPHTLTYLNLYSNCKPIVRKIVFDPEMFMLPFFILPRILAPSSFEFEGMIKIQSMEGIEEKVLRSMGWTKLDFFNERRVRTNILEEPEIQMYYEFGIFSTIYGGEEMPNWITDRRMGPSISFTIPSSPNRFRGLNFCFVRTRLFLNKRHEFVYDDFIYVPMIIISNITKNRTWMYEHHIERVIVCGEFMTFLSHWMFRVNEMEAGDQITITVTSVKDLHNQLIMECGVSFVYGDGEEEEDDALSYYKSWNHIIGGDLSGFQLTTGEYILNNTRFMLPGIKIFSYYWPLVGDDACYKGFLGRMVFSGIMAVICCFVMLGALTLSQIPRSRKLGIILILSTTD	GCA_928212115.1	Lactuca virosa	75947	Asterales	Asteraceae	Lactuca	Lactuca virosa	Lactuca_virosa_Helixer_CAKMRJ010005412.1_000284.1_TNL
Helixer_CAKMRJ010005412.1_000285.1	CHAIN	chain	1	1154	(TIR)(NBARC)(LRR)	NLR	TIR-NLR	TNL	MVVLHEIFEGASSSTSTHGHRYDVFLSFRGLDTRNSFTNHLYNALMHANITTFLDDEEIETGEDLKPELGSAIKSSRASVIVLSRNYAASTWCLDELVLILEQRRTSKHIVIPIFYHVEPTHVRKQQSSFGDAMDKHRQKIEAETDENKKCQCAQNMDGWNKALTEVADLKGKDANGRLEVELIDEIVNGIFRKLQIPSRFPLPQLIGMDHSIKFVTSWLKDASSHTTDVLAILGLGGMGKTSLAKYIYALHFHEFDTSSYIENITGRCDEKSNGILDVQKQLYDDILKRSSVQVHDVSTYTSMIRKAVAHKKVFLVLDDIGSLDQLDALLGSKGFHPGTKIIITTKNACLTKSCALFKRNIKPKYVEHKLDGLSTIESQKLLCYHAFMCNDPKVGYEEVSEKIVKYCEGHPMALKVLGRSLHNRDVTYWEGYIDELKNENSQPVTKALRMSFDSLPLKNDKELFKHIACFFVGMDRDVTKTILKACDRWNDEFKIIELMMHQLVQGMGKFLIHEESPDKPGERSRLCCHEESFKVLKQKKGIENVLGLTLDMRMLEKEKLHGSLELKADALSKMDRIMLLQLNYVQITGSYKNFPEELRWLFMHGFPLKFIPSELPLENFVVLDMSYSNIESFGIFYSYPQRFHKRLKQLIGSSSKEKSLLGSLKILNLSFCEQLHSLGGFDHLPVLKKLILRGCIGLLDVCESIEQCLELVFVDLSYCSKLQKIPRIIGMLKKVQTLLLEGCNLESAVPSTVLEAIPSYSKFFTIYLPTSLVNLSLQNNNLSTESFPIDFSCLSMLEELYLDENPLVSMPNCVRNLPRLEVLSVTNCNMMTSVEHPPHTLRILSLYSSQPTLRKVVFDPEMSPLQLLLLWVMLTPSSFEIEGMVKIQPMAGVEEKVLRSLGWTRPDFINERRVGTLTVLEEKEESEIQMYYEFGIFSTIYEGEDMPNWITDRSMGPSISFTISSSANNFTGLNFCYVLTSPSPDVEDELVFLPKIIISNITKNRTWIYHHYRESLFFRRNCLMFLSHWIFGMNEMECGDHVTIMLKESQYVNGDVVTKECGVSFVYDDGEEGEDVLGYYKSWNHIIGGDLTAFQLTTGEYILSKYQILMPSFIKYDYLYREGVHFKVRANALQSYLSKEVWQSGGWPLSKMM	GCA_928212115.1	Lactuca virosa	75947	Asterales	Asteraceae	Lactuca	Lactuca virosa	Lactuca_virosa_Helixer_CAKMRJ010005412.1_000285.1_TNL
Helixer_CAKMRJ010005412.1_000288.1	CHAIN	chain	1	1155	(TIR)(NBARC)(LRR)	NLR	TIR-NLR	TNL	MVELHEISEGSSSSSSTHGRGYDVFLSFRGVDTRNSFTNHLYNALIHANITTFLDDEEIETGEDLKPELESAIKSSKASVVVLSRNYATSTWCLDELVLILEQRRTSKHLVIPIFYHVEPTHIRKQQSSFGDAMDKHRQKMEAETDENKKIQWAQKMDRWNKALIEVADLKGKDANDRIEVELIDEIVNDIFRKLRIPSRFPLPQLIGMDNSIEFVTSWLKDASSHTTNLLAILGLGGMGKTSLAKYVYALHFHEFDTSSFIENITGRCDEKSNGILDIQKQLYDDILKRSSVQVHDVSTYTSMIENAVAHKKVFLVLDDIGSPDQLDALLGSKGFHPGTKIMITTKNAWLTKSCALFKRNIKPEYVEHKLEGLSMIESQKLLCYHAFMCNDPKVGYEEVSEKLVKYCEGHPMALKVLGRSLHNRDVTYWEGYTDELKKENFPPISNALRMSFNSLPLKNDKDLFKHIACFFVGMDKDVTETILKACDIETRSGITNLIDRCLLSYEWNNELMMHQLVQEMGRFLIREESPDKPGERSRLWCHEETFKVLKQKKGTENVLGLTLDMRMLVKEKLHGSLELKTDALSKMDRLMLLQLNYVQITGSYKNFPEELRWLCMHGFPLKFIPSDLPMENLVVLDLSYSNIESFGLCCSYPQRFHRRLMQWIGSFSKDKWLLGSLKILNLSSCEQLRSLGGFDHLPVLEKLILRGCIGLFDVCESIEQCVELVFIDLSYCSKLQKLPRSFGMLKKVKTLLLVGCNLGESRIGIVDIHTSTCSSAIPSTVVEAIPNYSNCLSMLKELYLDENPIVSLPSCVRSLPRLETLSMRFCKMLTTVEHPPHTVTHLNLYSDKPMLQKLLLDPESSPLQLWIQWDMLPPSPFELQGMVKIEPMAGVEEKVLCSLGWTKPDILNKRRVGTATIFGEKEEFEIQMYYEFGIFSTLYEGEELPSWITDRSTWPSVSFTIPSSPNTFRGLNLCCVLTSRFVLDEGLGSVGNVFIYLPMIKISNITKNLTWIYHHYIDLVYLRGMYLTLSSHWMFGMNEMECGDHVTITLNESQYDDGDAVIKECGVSFVYDDGKEEYALNYYKSWNHIIGGDLTPFEPTTGAYFLSKRRFCSSFFNMVSLGYDYRLGEGADDKDKLYFKALSHRKSGLPEDGT	GCA_928212115.1	Lactuca virosa	75947	Asterales	Asteraceae	Lactuca	Lactuca virosa	Lactuca_virosa_Helixer_CAKMRJ010005412.1_000288.1_TNL
Helixer_CAKMRJ010005412.1_000289.1	CHAIN	chain	1	500	(TIR)(NBARC)	NLR	TIR-NLR	TN	MVVLSEFSEGSSSSSSTHGHRYDVFLSFRGLDTRNSFTAYLLKALVDANITTFLDDEEIETGEDLKPELESAIKASRASVIVLSKNYASSSWCLEELVLILKQRVKSNQIVIPVFYHVEPTHVRKQQSSFGDAMAKHRRMMEAETNENKKSQWDQKIDRWNKALKEVADLKGKDVTGRLEMEFIEEIVQDIYHRLRLPLNSPLPLLIGMEDSITFVTSWLKDALSHTIDILTILGMGGIGKTSLAKYIYGLHSLEFETSSFIGNISRRCDEKFSGLLELQKQLYDDISKARSIKVHEVSIYTSKIENVVSRKKVFLVLDDVDSLHQLDSLLGSKGFHPGSKVIITTKDAWLTESCAQFKTNVKPNHAKHFLQVLDETASRELLCFHAFMSYTPKANYEEVTGNFVKYCEGHPMALEVLGKSLHNRDVAYWEDWIKQLTKEPGSPIDNVLRMSFNSLPSKNDKDLFKHIACFFVGKDRDVTETILEACNINIRSGITNLVD	GCA_928212115.1	Lactuca virosa	75947	Asterales	Asteraceae	Lactuca	Lactuca virosa	Lactuca_virosa_Helixer_CAKMRJ010005412.1_000289.1_TN
Helixer_CAKMRJ010005412.1_000293.1	CHAIN	chain	1	1152	(TIR)(NBARC)(LRR)	NLR	TIR-NLR	TNL	MVELHEVSEGSSSSPSAQAHRYDVFLSFRGVDTRNSFTNHLYNALMHANITTFLDDEEIETGEDLKPELESAIKSSKASVIVLSRNYAASTWCLDELVLILEQRKTSNHIVIPIFYHVEPTNVRKQKSSFGDAMDMHRQKMLAERNQNRRRKWAYKMDQWKKALREVADLKGKDANGRLEVELIDEIVNEIFRKLRIPSRFPLPQVIGMDNSIKYVTSWLKDASSHTTDVLTISGLGGIGKTSLAKYVYALHFHEFNTSSFIENITGRCDEKSNGILDVQKQLYDDILKRSSVQVHDVSAYTSMIENAVAHKKVFLVLDDIGSLDQLDALLGSKGFHPGTKIMITTKNACLAKSCALFKMNSKPKYAEHKLEGLSTIESQKLLCYHAFMCNDPKVGYEEVTKKLVKYCEGHPMALKVLGRSLHNRDVPYWEGYIDELKKENGPPVNVAETILKACDIETRSGIMNLIDRCLLSYRWNYELMINELIMHQLVQEMGRFLIREESPDKPGERSRLWCHEETFKVLKQKKGTENVLGLTLDMRMLEKEKLHGSLELKTDALSKMDKLMLLQLNYVKIIGSYKNFPEELRWLCMHGFTLKSIPSDLPMENLVVLDLSYSNIESFGICCSYPQRFHKRLTKWIGSFSKDKWLLGSLKILNLSFCEQLGSLGGFDHLPILEKLILKGCIGLLDVCESIVQCLELVFVDLSYCRKLQKLPRIIDMLKKVETLLLVGWNLGESRIGIIDTDTTTCSSAVPCTVLEAIPSYSKFFTIYLPRSLVSLSLANNSLSTESFPMDFSCLSMLKKLYLDENPIVSLPNCVKNLPRLQILSMRDCNMLTSVEHPPHTLIYLDLCSSKPMLQKVVFNPEMSPLQLFLINWDKLAPSSFEVEGMVKIQPMAGVEEKVLRSLGWTKPDLLNERRVVTRTLWQEDEKTEIQMYYEFGIFSTIYRGEEMPSWITDRRTGQSISFTIPSSPNNLTGLNFCYVLTSPSLFVLLPVIKISNITKNRTWIYHHFLEMLFLSSNCFMFLSHWMIGMNEMECGDHVTITIPRERPDDFAYTKECGVSLVYDDGEEEEEEEDVLGYYKSWNHIIGRDLTGFQLTTGEYILSKYRILVSNLDPDQRRYDYLCEEGANFKDEQLYFKALSQKKSDVPQDGL	GCA_928212115.1	Lactuca virosa	75947	Asterales	Asteraceae	Lactuca	Lactuca virosa	Lactuca_virosa_Helixer_CAKMRJ010005412.1_000293.1_TNL
Helixer_CAKMRJ010005412.1_000294.1	CHAIN	chain	1	671	(TIR)(NBARC)(LRR)	NLR	TIR-NLR	TNL	MVVLHEISEGASSSSSTHGHRYDVFLSFRGVDTRNSFTNHLYNALTHANINTFLDDEEIETGEDLKPELESAIKSSRAFVIVLSKNYADSTWCLDELVLIVEQHMTSNHIVIPVFYHVEPTHVRKQEGSFGDAMAKHKKMMEVETDGNKISKLAQKMDRWNKALTEVANLKGKDVNGRLDVEFIDEIVTDIFARLHISSRFPLPQLIGMENSIKFITSWLKDASSHTTDIITIFDNAVSCKKVFLVLDDIGSLDQLDALLGSKSFHPGTKIIITTKDAWLTKSCALFKTHVQPKHEMYELKVLSEIDSQRLFCFHAFMCNDPKKGYEEASEKLVKYCQGHSMVLKVLGENLHNRDVTYWEGYIEGLKKENGSPINNVLRMSFDSLPFKNDKDLFKHIVCFFVGMERDVTETILNACDIDTRSGITNLIDRCLLTIRWNNELMMHQLVQEMGRFLVREESLDRPWERSRLWCHEESFKVMENVLGLTLDMKMLEKGKLHGSLELKTDALSKMDSLMLLQLNYVHITGSYKNFPTELRWLCMHGFPLKSIPSNLPIENMVAFDMSYSNIESFGIFYSYPQQSHKRLKQLKGSSSKDKRLLGSLKILNLSSCEQLRSLGGFDHLPSLERLILKGCIGLLEVCESIQQSRELVLIDFSYCNKLQNFPRSIGMLKK	GCA_928212115.1	Lactuca virosa	75947	Asterales	Asteraceae	Lactuca	Lactuca virosa	Lactuca_virosa_Helixer_CAKMRJ010005412.1_000294.1_TNL
Helixer_CAKMRJ010005412.1_000296.1	CHAIN	chain	1	1167	(TIR)(NBARC)(LRR)	NLR	TIR-NLR	TNL	MVVLHEISQGSSSSSSTHGHRYDVFLSFRGVDTRHSFTNHLYNALMHANITTFFDDEEIETGEKLKPDLESAIKASRASVIVLSKNYASSTWCLDELVLILEQRKTSDHIVIPIFYHVEPTHVRNQQSSFGDAMAKHRHMMEAETNVNKRSQWDEKMLKWNKALRDLADLKGKDANGRLEVEFIDEVIKDIFSRLRISSIFPLPQLIGVDNSIEFITSWLKDASSNTTDVLTILGMGGIGKTSLAKYVYALYSQEFDTRSFIEDISRRCDEKSKGILDVQKQLYDDISKRSSLQVYDDSTYTSMIEDAVARKRVFLVLDDICSLDQLDALLGRKGFHPGSKIVITTKDAWLTESCELFKMNGTLKHATYKLEGLVEIESQKIFCFHAFMCNYPKAGYEEVLNELVKYCKGHPMALKVLGRSLHNRDVTYWEGYIDRLKKENDSPINNVLRMSFDSLPSENDKELFKHIACIFVGMDIHVTVTILEACDKETKTGITNLIDRFLLSIGWKNELLMHQLVQEMGRFVGTENVLGLTLDMRMLEKEKLHGTLELKTDALSKMDRLMLLQLNYVKITGSYKNFPEELRWLCMHGFHLKSIPSDLPMENLVALDMSYSSIESFGIFCSYPQRLNNKLKKLIGSCSKDKRLLKSLKILNLSFCEQLRSLGGFEHLPKLESLILRGCFGLLEVCESIELCDELVLVDLSYCNKLRKLPRIIGMLKKVKTLLLNGCNLGESRIKIRDMDSRNKLKGDSISLNTKMSSSSILKAIPSDQKFFTIHLPRSLVELSVENNNLSTESFPMDFSCLSMLEALYLDNNPIVSMPNCVRNLPRIELLSMNNCNMLTSVEHLPHILKVLILVPYSREQPSLQKVEFDPEMSPLRILSGYTLCALSSFEFEGIIKIQPMTGVEGRILCSLGWTKVHFLNKQIRVCSDTVFRGSEESEIQMYYEFGIFSTIYGGQEMPNWITDRSMGPSISFTIPSSPNNLRGLNFCYVQMASVNVQYLPVIEINNITKNLTWIYQHYIETVNVGEEYFTFSSHWMFGTDEMACGDKININLWHKRFFNDNKPVTKECGVNIMYDNGDKDEEEEDALDYYKSWNHIIGGDLTGFQTTTGEYILHTYSFTRNGFELNGFIHQLVDYGSKYKDEYMWFRALSQKKSGILGEEREVYF	GCA_928212115.1	Lactuca virosa	75947	Asterales	Asteraceae	Lactuca	Lactuca virosa	Lactuca_virosa_Helixer_CAKMRJ010005412.1_000296.1_TNL
Helixer_CAKMRJ010005412.1_000297.1	CHAIN	chain	1	531	(TIR)(NBARC)	NLR	TIR-NLR	TN	MVVLSELSEGSSSSSSTHGHKYDVFLSFRGVDTRHSFTNHLYNALMHANITTFLDDEEIETGEDLKPELESAIKASRVSIIVLSKNYATSTWCLDELMLILEHYKASSHIVMPIFYHVEPTDVRKQQGSFGDAMAKHRRMMNAEADATKRSKWAEKMDRWNKALTEVADFKGKVANGSCMGGIGKTSLAKYVFTLHSHDFDTSSFIEDISRRCDEKSKGILDVQKQFYDDISKRSSVQVYDDYTYTTMIEGAVARKKVFLVLDDIGSLDQLDVLLGSKGFHRGSKIVITTKDAWLTDSCELFKTNAKPKHATYTLEGLVEIESQKLFCYHAFMCNDPKAGFEEVLKELVNYCKGHPMALKVLGKSLHNRDITYWEGYIDKLKKENDSPINNVLRMSFDSLPSENDKELFKHIACIFVGMDIHVTITILEACDKETKTGITNLIDKCLLSIGWNNELMMHQLVQEMGRFVVREESLHKPWDRSRLWGHESFGVLKQKKVKDYVYLFVELFVERSVRLHPKYQYITLFEGVCT	GCA_928212115.1	Lactuca virosa	75947	Asterales	Asteraceae	Lactuca	Lactuca virosa	Lactuca_virosa_Helixer_CAKMRJ010005412.1_000297.1_TN
Helixer_CAKMRJ010005412.1_000308.1	CHAIN	chain	1	1190	(TIR)(NBARC)(LRR)	NLR	TIR-NLR	TNL	MVVLHEMSKGSSSSSSAHGHGYDVFLSFRGPDTRHSFINHLYNALLHANITTFLDDEKIETGEDLKPELESAIKASRASVVVLSKTYAASTWCLDELVLILEQRMTSNHIVIPVFYHVEPTEVRKQQNTLGDAMAQHRQIMEAETNASKRSNWAQKMDRWNKALTQVAGLKGKNVKGRQEVEFIDEILKDIFLKLRLSSRFPLPQLIGMDNSIKFITSWLKDASTHTANVLTILGMGGIGKTSLAKAAYVLHSHEFDTSSFIEDINRRCDERYNGIIDVQKQLYDDISKPSSIQVHDVSIYTSMIENAVARKKVFVVLDDIGSLDQLDALLGSKGIHPGSKIIITTKDAWLTQSCSLFKTNIKPKYTVQKLEGLSTTESQKILCFQAFMSNNPKAGYEEVSEKLVNYCEGHPMALKVLGRSLYNRDVNYWEGYIDRLKKENDSPINNVLKMSFDSFPSENDKELFKHIACIFVRMDRNVAITILEACNIETKTGITNLIDRCLLRIGRNNELMMHQLVQEMGRFVVREESLYKPWERSRLWGHESFRVLKQKNGTENVLGLTIDMRMLKKEKLHGSVELKTNVFGNMYRLMLLQLNYVQMTGSYKNFPEELRWLCMHGFPLKSIPSELPMENLVSLDMSYSKIESFGIHYSYPQRLHKRLKQLIGSCSKDKRLLGSLKILNLSFCEQLHSLSGFDHLPSLERLILKGCIGLLEVCVSVERCLELILVDLSYCNKLEKLPRIIGMLKRVKKLFLNGCYLGESQIKIRDMDSTEKFKANSTGVNTKMDSSAILEVIPSDLRFFTVSLPRSLVSLSIKDNNLSTESFPMDFSCLSMLKELNLDENPIVSLPNCVRSLPRLETLSMVKCNMLTSVEHPPHTLTFMKLYFDSKRPSLRKVIFHPQMSPLDFFMDWKMLAPSSFEIEGMVKTQPMESVEEKVLCSLGWSKLYSHNDRCVVTCTGYRGKEECEIQMYYEFGIFSTIYGGEEMPNWITDKSTGPSISFTIPSSPNNLTGLNFCFVQTPLFLSESFYLPLIKISNITKNLTWIYQHYLDVVYLGGKCLTLLSHWMFGSNEMECGDHVTITITQRKVPDGDAITKECGVSFVYDDGENKEEDVLGYYKSWNHIIGGDLTGFQSTTGEYILKKSRILRPFVDTYLLNSGNLSEEGARLIKDKRVYFRALSQRKSGVMEDGP	GCA_928212115.1	Lactuca virosa	75947	Asterales	Asteraceae	Lactuca	Lactuca virosa	Lactuca_virosa_Helixer_CAKMRJ010005412.1_000308.1_TNL
Helixer_CAKMRJ010005412.1_002638.1	CHAIN	chain	1	1183	(TIR)(NBARC)(LRR)(CJID)	NLR	TIR-NLR	TNLJ	MVVLSELLEGSSSSSSTHGHNPSTSGHSSSTHAHRYDVFLSFRGLDTRHSFTNHLYKALIDANIITFLDDEEIETGEALKPELESAIKASRASIIILSKNYATSTWCLNELLLILEQRMISDHIVIPIFYHVEPTHVRKQQSSFGDALFKHKQTMDEETDENKKRQWAQKIDRWCKALTEVANLKGNDVNGRLETEFIEEIVKDIYRRLYVTLQSVRPLLIGMDDSINFITSWLKDGSSHTVDILTISGIGGIGKTSLAKHVYGLYWCEFHRSSYIEDITRKCDGKFNGLLDLQEQLYYDISKTRSIKVDDISIYTSKIENSLARKKVFIVLDDINTLVHLDALLGSKGFHPGSKVIITTKDKWLTESCALLKTNIKPKHLKYFLEGLHETKSRQLLCYHAFMCSYPKAGYEEVLDKLVKYCQGHPLALEILGKSLHNRDVVYWEGFMEGLKKEISSPVNNVLRMSFDSLPSNNDKDLFKHIACFFVGIDREVSETILEACDINTRSGITNLLDRCLLSIGWNNELMMHQLVQEMGRFEVSQESLNKPWKRSRLWCHKESFKVLKHKKGKGNLLGLSLDMHMLEKEKLGGSFELKTDALSNMDSLMLRQLNYVHMHGSYDNFPEEIRWLCMHGFPLKSIPLDLPIDNLVALDMSYSNIESFVGWYSNPQRLEKRQKVDGSCLKEKRLFGSLKILNLSFCKQLHSVGDFDQLPTLERLILRNCIGLRDVCESIGQGVELVLIDLSYCTKLEKLPRSICMLKKVKTVLLDGCNLGESQIKNMELDSLEICTVNTIGINKRTSFSAFVGAIPSDLKSFSMSLPSSLVRLSLANNNLSHESFPMDFSCLSMLKHLYLDENPINSMPNCVKTLPRLEILTMDMSPLQLSINWSDYASWIDCTPWLYEIQGMVKIQPMVTVEEKVLHSLGWTNFDFHNYRRAGSNSSLEQGIQLFYEFGKFSSKYEEEEIPSWFTNRSVGPSISFTIPSSSPNNLTGINFCSVQRLRGLDERSPFVYGQFPKEPMMTISNITKNRTWIYERHRDSTSTLCYILLSHWMFGMNEMEAGDHVTIIVTTPADELVKECGVTLVYDDGQEEGEEDVLGYYKSWNHIIGGDLSPFQTETGQYILHNWRFFRPDIILYPYHRKFVTDGPDYQGQEKVWFRALSPRKPDILVRECEVKGESSRSPS	GCA_928212115.1	Lactuca virosa	75947	Asterales	Asteraceae	Lactuca	Lactuca virosa	Lactuca_virosa_Helixer_CAKMRJ010005412.1_002638.1_TNLJ
Helixer_CAKMRJ010005412.1_002636.1	CHAIN	chain	1	560	(TIR)(NBARC)	NLR	TIR-NLR	TN	MVVLFELPEGSSSSSSIEGHSSSTHDHRYDIFLSFRGLDTRHSFINYLYQALIDANYLYQALIDANISTFLDDEEIETGEDLKPELENAIKASRASIIVLSKNYASSTWCLDELVLILEQRMTSGHIVIPIFYHVEPTHVRKQQSSFGDAMAKHKQTMEAEINVTKRSQRAQKMDRWNKALTEVANLKGNDVYGRTEFIEEIVKDIHRRLHVPLRSVRQHLIGMDYHINFVTSWLKDASPHTTDILTISGIGGIGKTSLAKHVFRLCREFHKSSYIEDISRICDGKFNGLLDLQEQLCNDISKMSSIRVHDVSVYAAKIENSLARKRVFLVLDDISTLVQLDALLGSKGFHSGSKVIITTKDRWLTESCTLFKTNIKPEHTELFLEGLHETESRQLLCSHAFICNHPKAGYEEVSYKLVKYCQGHPLALEVLGKSLYNRDVEYWEGCMEGLKKEISSPINNVLRMSFDSLPSKNEKELFQHIACFFVGIDRDVTETILDACDINTRFGITNLIDRCLLSIGGNNELKMHQLVQEMGRFEVCKESLDKPWKRSRLWCHKEC	GCA_928212115.1	Lactuca virosa	75947	Asterales	Asteraceae	Lactuca	Lactuca virosa	Lactuca_virosa_Helixer_CAKMRJ010005412.1_002636.1_TN
Helixer_CAKMRJ010005412.1_000323.1	CHAIN	chain	1	1051	(CC)(NBARC)(LRR)	NLR	CC-NLR	CNL	MYIILSLPFCFFSAIYHTFETKTLYKETNHSFLQIPMAEIVVSAVITVLCEKLISGDLMKLARTEGIDSQLHKLEKTLPLIKAVLADANQKHITERAVQLWLNDLQDLAYDIDDIVDDLATEALRRSLNQEALAIIPNCCTTFTPGNIMYGRKMRSELDEITAKLHDLVDRKDDLGLNVSVERSNITERRLEQTSLVDESKIMGREGDKEALLKKLLGNEESDENVSIVSIVGMGGIGKTTLAKVLYNEEKVKDHFELRAWVCASEELDVFNISKAIFEAVGGDAKRLSNLDLLHVALKEKLLKKRFLLVLDDVWNEDHNKWELLQSPLLVGAPGSRVLVTTRSTKVASVMDSEEAFDLEVLSNEDALSLFAKHALGEKNFHKHPTLKLLGEGIVKKCGRLPLALKTLGRVLKGNRNADEWEKLLNTEIWNINDGSEILPALRLSYYHLPSHLKLLFAYCSLFPKDYEFQKNDLILLWMAEGFLSQSDDNKSMESLGSQYFEELKLRSFFQQSTHDQLGYTMHDLVNDLATSVAGELFYRSDGMNISKRNENFEKFRYFSLVAPKWKSYIKLKELQRAKRLRTFLPSSSSQIDSVVVKSLHELQFLRVLRLSGPGITQVPQSIGSLKHLRYLNFSFTDIRCLPEQVSDLYNLQSLLVRGCRELSDLPKSFAKLINLRHLDIDDTPNLNKMPLGIGGLTNLQTLSKVIIEEANGFKITDLKGLSDLQGELSIIGLDKLIDPIQAKDANLDQKKGLEVLEMRWSNVFDDSRNEMIEYEVLKELRPHLKLKVLKISNNKGTQFPSWVGDPSFDQLTELMLRGCKSTHLPTLGNLRSLKKLVISSCHLITSLAFSIVQEHPSSLSKKIVSDSDCDNIPPKPIQANDFRFLPMPRLISLQISYCKNLKSFPFQSLTSLEKLLILECPSMEYSFPCGMWPPNLRSLTIGGLNKPMSEWGPQNFPTSLVELHLYGKNSGVTSFAVAADTTTPSSSSSFLLPPSLVSLRLDYFMDVESFSEVLRHLPCLNKLDIHSCPKIRDLKTTSGRSKLMISMSHW	GCA_928212115.1	Lactuca virosa	75947	Asterales	Asteraceae	Lactuca	Lactuca virosa	Lactuca_virosa_Helixer_CAKMRJ010005412.1_000323.1_CNL
Helixer_CAKMRJ010005412.1_000324.1	CHAIN	chain	1	1239	(CC)(NBARC)(LRR)	NLR	CC-NLR	CNL	MAEIVVSAVITVLCEKLISGDLMKLAQSEGIDSQLNKWKKNLPLIKAVLADASQKQIKEKSVQLWVNNLQDLAYDIDDALDDLATEAIRRKLNQESHASTSTSTSKVMKFLPNFCTNFTPRSFYGRKMSSKLDEITNKLRDLVDQKNDLGLNVNVERSNTIERLEENSLVDESKIMGREGDKVALMEKLLGNEECDHSVSVVSIVGMGGIGKTTLAKVLYNNEKVKDHFELRAWVCVSEECHVFNISKAIFQAVTGQNKDFANLDLLHVALKEKLSKKRFLLVLDDVWNEDHRKWELLQSPLLVGASGSRVIATTRSTKVASVMDSQQTYPLGVLSNEDALSLFAQHALGEKNFDKHPTLKLLGEGMVHKCGRLPLALKAVGRVVKGNKNGDKWEELLKSETWDIEDGNKILPALRLSYYHLPPHLKQLFAYCSLIPKDYVFDKNKLVLLWVAEGFLSQSKGNKSMERLGQEYFEELKSRSFFQHSTNDELGYTMHDLINDLATSVAGEFSFRLDGEVDVSYTNETFDKFRHFSLVDPSSRSYRKVNELHRAKRLRTFLLTSAGFENNGFLDKVLLELLPELHFLRVLSVMGLTPVDYIWQGSLSIRKIPESIGSLKHLRYLNFSFTRITCLPEQVSDLYNLQTLLVHNCYQLSSLPKSFAKLINLRHLDVSKTPYLKKTPLGIGGLTSLQTLPNVFIEEGDGFKISDLKGLTDLQGQLSIIGLEKVIDPMQAKDANLHQKKGLEVLEMKWSYHVFDDSRDESIEYEVLKELRPNPRLKTLKIWNNMGMRFPTWVGDPLFDQLTELTLCGCSSTQLPTLGILWSLKELVVESMNEVKTVGFELLAPTASFIGIAFPSLEVLKFKDMEGWERWSINSGEEHETPRLFPRLHEICIANCPELAEVAIGLIPSLRVLSITGCSNAVLKSMVGLSSSLVELKMVNVKGFAQLYGEDLLHLGALEHLYIYKCDELRYLWERESEASKRLVSLQKLEVIHCKKLISSSEKDFNIGIRMKSLKEVKFDGCDTLESYDCPNTIERLHIDRCDSMTSLTFSIVQEHPSPLNELIIKDFHFLPRSHLTCLEIDKCKNLKSFPHEHFQSLTSLEEMWLTHCPSMDYSFPCGVWPPNLTKLTIGGLNKPMSEWGPQNFPTSLVELELYGYDSRVVSFAVADDVRNTITPSSSFLLPPSLVSLWLNGFKDVESLSEVLPHLPCLKRLCIEACLKIKDLKTTSNPSYLTITVI	GCA_928212115.1	Lactuca virosa	75947	Asterales	Asteraceae	Lactuca	Lactuca virosa	Lactuca_virosa_Helixer_CAKMRJ010005412.1_000324.1_CNL
Helixer_CAKMRJ010005412.1_000326.1	CHAIN	chain	1	799	(CC)(NBARC)(LRR)	NLR	CC-NLR	CNL	MAEIVVSAVITVLCEKLISGDLMKLARSERIDSQLNNWNKNLPLIQAVLADATQKQIKERAVQLWVNDLQDLAYDIDDVLDDLATEVMRRKLNQEAHATTSIGKVLKFFPNCCTKFTPRNIMYGRKMSSKLDEITTKLRGLVDHKNDLGLNVTKERSTLERRLEENSLVDESKIMGREGDKVTLLGKLLGCDECDENVSVVSIVGMGGIGKTTLAKVLYNDEKVKDHFELSAWVCVSEELDVFNISKAIFQAVTGKNEDFANLNLLHVALKEKLSKKRFLLVLDDVWNEDDNKWELLQSPLLVGAPGSRIIVTTRSTRVASVMDSQETYPLGVLSNEDALSLFAQHSLGEKNFDNHPTLQLLGEGMVQKCGRLPLALKALGRALKGNRNDDEWEKLLKSEIWDIEDGNKKILPALRISYYHLPPHLKQLFAYCSLIPKDYVFDKNKLVLLWVAEGFLSQSKGNKSMECLGHEYFEELESRSFFQHSTDGKLGYTMHDLINDLATSVAGEFSFRLDGEVDVSAMNETFDKFLHFSLIGSGSRSFRKLKELQRAKRLRTVLLISVPWEIGSLLDELLPELQFLRVLSAVGLTPSVNYLWQELILSITVVPQSIGSLKHLRYLNFSHSNITCLPEQVSHLYNLQTMLLHNCHQLSSLPKSFAKLINLRHFGIDNTPQVIKLPLGIGDLTSLQTLSKVMIEEANGLKISDLKELSDLQGRLSIIGLDKVINPLEAKDANLHQKKGLEVLEMEWSDNLFDDSQDETIDYEVLEELRPPPKLKILKILNNKGTRFPSWIGDPSVS	GCA_928212115.1	Lactuca virosa	75947	Asterales	Asteraceae	Lactuca	Lactuca virosa	Lactuca_virosa_Helixer_CAKMRJ010005412.1_000326.1_CNL
Helixer_CAKMRJ010005412.1_000330.1	CHAIN	chain	1	1203	(CC)(NBARC)(LRR)	NLR	CC-NLR	CNL	MAEIAVTAVITVLCEKLLSGDLMKLARSEEIDSQLNKWKKTLPLIQAVLGDASQKHITDRAVRLWVNDLQDLAYDIDDVLDDLATEALRRKLNQEAHASTSTGKVLKFFPNCCTNFTPRNFMYGRKMSSKLDEITAKLRDLVDQKNDLGLNVNVERSNIREKPLEQTSLVDESKIMGREGDKEALLGTLLGNEGCDQNVSIVSIVGMGGIGKTTLAKLLYNEEKVKDHFELMAWVCVSEEFDVFNISKAIFQAVTGKNEDFANLNLLHVAFKEKLSKKRFLLVLDDVWNEDHSKWELLQSPLLVGAYGSKIIVTTRSTKVALVMDSELSYGLDVLSSEDALSLFAQQALGEKNFDKHPTLKLLGEGIVKKCGRLPLALKALGRVLKTDRNSDEWEKLLKSEVWNIKDARGILPALKLSYYHLPPHLKLLFAYSSLFPKDYVFVKNKLVLLWMAEGFLSQSKSMESLGHQYFEELQSRSFFQHSTNDELLYTMHDLINDLATSVAGEFFCRLDGEMNVSDRNENFEKFRHFSLIGPQFGSYGNFNELQRAKRLRTFLPLPGGWLDSGHVELLHKLQFLRVLRLTRITEVPQSIGSLKHLRYLNFSYSGIRCLPEQVGDLYNLQSLLLQNCFMLSSLPVSFAKLINLRHLDTSDTPKLNKMPLGIGGLTSLQTLPKVTVKEANGFKISDLKELSDLQGRLSIIGLEKVIDPIQAKDAKLYQKKGLEVLEMEWSDNVFDDSRDETIEYEVLEELRPPPKLKNLKILNNKGTRFPSWVGDPTFDHLTELTLSGCRSTHIRVGHLKSLKKLVVESMNEVKTVGFELLAPTNSNLGIAFPSLEVLKFYDMQGWQRWSINSANEHGTPSSFPRLHEISLISCPELSQVSIGLIPSLRFLRIEECSEAVLRNMVGLSSSLVELKMVNVIGFTQLHGEDLMHLGEVKHLFIYRCDELRYLWERESEACRSLVSLQILEVRDCKKLVSSAENEVNCGVRMGSLKQVLFINCGKLENYNCPNSVENLVIRDCDSLTSLTFSTVHEHLFGLTSLEIRFCKNLKSFPHEYFQSLASLEELEIHDCPSIDYPFPCGLWPPNLHKLTIGCLKKPMSEWGPQNFPATLHELYLHGKNSGVVSFAVAEDVKNNIITTPSSSFLLPPSLVSLTLWKFTDVESFSEVLQHLPCLKRLDILSCPKITDLNTTFDQSNLTIRVV	GCA_928212115.1	Lactuca virosa	75947	Asterales	Asteraceae	Lactuca	Lactuca virosa	Lactuca_virosa_Helixer_CAKMRJ010005412.1_000330.1_CNL
Helixer_CAKMRJ010005412.1_002631.1	CHAIN	chain	1	962	(CC)(NBARC)(LRR)	NLR	CC-NLR	CNL	MAEIVVSAVITVLCEKLISGDLMKLSRSEGIDSQLKKWKKNLPLIQAVLADATQKQIKERAVQLWVSDLQHLAYDIDDVLDDLATEALRRKLNQEAQASSSGSKVLKLVPNCCTNFTPRNIMYGQQMSSKLEEITTKLHDLVDQKNDLGLNVNVERSNITERRLEQTSLVDESKIMGREGDKEALLEKLLGNEECDENVSIVSIIGMGGIGKTTLAKVLYNEQKVKDHFEVMAWVCVSEECDVFNISKAIFQAVTGQNKDFANLDLLHVTLKEELSKKRFLLVLDDVWNEDDSKWELIQSPLLVGAPGSRIIVTTRSTRVASVMDSQETYPLGVLSNEDALSLFAQHALGEKNFDNHPTLKLLGEGMVQKCGRLPLALKALGRVLKGNRNGDEWEKLLKSEIWDIEDGNKKILPALRISYYHLPPHLKQLGWLSIMGLDKVINPIQAKDSNLHQKKGLEVLEMEWSDVFDDSRNETIEYEVLKELRPPPKLKNLKILNNMGMSFPCWVGDPSFEQLTELTLCGCRSTHLRLGHMRSLKKLVVERMNEVKTVGFELPAPTNSFPSLEVLTFKDMQGWQRWSIDSGDDHGTPRSFPRLHVISIKCCPELAEVSVGLIPSLRVLYIEECSEPLLRSMVGLSSSLVKLKIENVKGLTQLHGDDLMHLGALKNLCIKNCDELKYLWEQESEACKSLVSLQNLEVQDCKNFVSSAQKEANIGISMESLKSVKFIKCETLESYNCTNTVERLVISTCASISSLTFSAVQEHPSPLTELIVSDCGNIQPKPIPAKDFSLSRLTSLEISDCKNLKSFPYEHFQCLTSLEDMWIRDCPSMDYSFPCGVWPPNLSKLKIGGLNKPMSEWGPQSFPTSLVDLLLFGENSGVVSFAVADNVRNTITPSSSSSSSFLLLPPSLVFLEVNGFKDVESFSEVLEHLPCLKTLDISNCPKLGDLETIYNPSNVTISVWT	GCA_928212115.1	Lactuca virosa	75947	Asterales	Asteraceae	Lactuca	Lactuca virosa	Lactuca_virosa_Helixer_CAKMRJ010005412.1_002631.1_CNL
Helixer_CAKMRJ010005412.1_002630.1	CHAIN	chain	1	1022	(NBARC)(LRR)	NLR	CC-NLR or CCR-NLR or CCG10-NLR	NL	MAEIVVSAVITVLCEKLKDHFEVRAWVCVSEECHVFNISKAIFQAVTGQNKDFANLDLLHVALREELSKKRFLLVLDDVWNEDDSKWELLQSPLHVGAPGSRVYCHNQEYQGCIGDGLTRNLPFECFVKRRCSIIICSTRGMVQKCGRLPLALKALGRALKGNRNGDKWEELLKSEIWDIDDGNKILPALKLSYYHLPPHLKQLFAYCSLIPKDYVFDKNKLVQLWVAEGFLSKSKGNKSMENLGHEYFEELKSRSFFQQSTNDELGYTMHDLINDLATSVAGEFSFRLDGEVDVSDMNEAFDKFRHFSLVGPRSGSYRKLNELHRAKHLRTFLVMSVGFENNGFLDKVLLELQFLRVLSVVGLNHMYQGSKIITKVPESIGSLKHLRYLNFSCTEITSLPEEVSDLYNLQSLLVHDCDELSSLPKSFAKLINMRHLDVSNTPKLNRMPLGLGGLTSLQTLTKVFIEEGDRFNISDLKGLTDLQGRLSIKGLDKVINPVEAKDANLHQKKGLDVLVMEWSDVLYASRDEMIEYEVLNELRPPPKLENLDILNNKGTRFPSWVGDPSFDRLTEITLCGCRSTHLPTLGCLRSLKKLIVESMNEVKTVGFELLASTASFHGIAFPSLEFLKFEDMLSWQRWSINSGNDHRTPRSFPCLHEISISSCPELAQVSIGLIPSLRVLSITRCSNVVLRTMVGLSPSLIELKMLNVRGLTQLHGEDLLHLRALEHLYIHSCDELRYLWEQESEACKSLVSLQKLEVWYCKNLVSSAKKETNIGISMESLKSVKFINCETLESYNCTNTVEMLYISRCDSITSLTFSAVQEQPSSLTELIVGDCDNIRLQPKPFPAKDFSLSRLTSFDICFCKNLKSFPYEHFQSLTSLGCLWIRDCPSMDYSFPCGVWPPNLSKLRIGGLNKPMSEWGPQSFPTSLVDLWLFGENSGVVSFAVADDVRNTTTTTTPSSSAFLLPPSLVSLQLIGFTDAESFPEVLQHLPCLKTLNIWNCPKLGDLKTIYNPSSVTILVW	GCA_928212115.1	Lactuca virosa	75947	Asterales	Asteraceae	Lactuca	Lactuca virosa	Lactuca_virosa_Helixer_CAKMRJ010005412.1_002630.1_NL
Helixer_CAKMRJ010005412.1_002627.1	CHAIN	chain	1	1030	(CC)(NBARC)(LRR)	NLR	CC-NLR	CNL	MAEIAATAVITVLCEKLISGDLMKLARSKGIDSQLNKWKNTLPMIQAVIADASQKQIKQRAVQLWVNNLQDLTYDIDDVLDDLATEALQSKLNQEAHASTSTSKVLKIIPTCCTNFTPRSIKYGQKMSSRLDEITTKLDDLIVLKNSLGLNVNVESSNMIERRLEENSLVDESKVLGREGDKEALLGKLLGNEEGHQNVSIVSIVGMGGIGKTTLAKVLYNEEKVKDHFEVRAWVCVSEELDVFNISKAIFQAATGKNESFANLDLLHVALKEKLSKKRFMLVLDDVWNEDHSKWELLQSPLLVGAPGKKNFDKHPTLKLLGEGMVHKCGRLPLALKTLGRVLMGNKNVSEWEELLKSEIWDIDDGNKILPALKLSYYHLPPHLKQLFAYCSLIPKDYVFDKNKLILLWVAEGFLSQSKRKKSMENLGHEYFEELKSRSFFQQSTNDELGYTMHDLINDLATSVAGEFSFRLDGEVDVSDMNEAFDKFRHFSLVGPRSGSCRKLNELQRAKHLRTFLVMSVGLENYGFLDKVLLKLQFLRVLSVVGLNHMYQGSQIITKVPESIGSLKHLRYLNFSYTEITSLPEQLSDLYNLQTLLLHNCYQLSSLPESIAKLINLRHLDVSDTPNLNKMPLGIGGLTILQTLTKVFIEEGNRFRISDLKRLTDLQGRLSIIWLDKVIDPIQAKEANLHQKKGLEVLEMEWSDVFDDSRNETVEYEVLKELRPPPKLKNLKILNNMGMRFPSWVGDPSFEQLTELTLSGCRSTHLRLGHLRSLKKLVVESMNEVKTVGFELPAPTNSFPSLQVLEFNYMQGWQRWSIDSGDNHGTPRSFPRLHEISIKCCPELDEVSIGLIPSLRVLSIRNCSKGVLRSMVGLSSSLVKLEIANIKGLTQLHGEDVMHLRALEHLYVKNCDELKYLWEQESEAFKSLVSLQKLEVRWCKNLTSLTFSAVQEHPSPLTELIVSDCDNIQLQPKPIPAKDFSLSRLKSLDILDCKNLKSFPYEHLSHIFGIPVYTRLSKYGLLLSLWGVAS	GCA_928212115.1	Lactuca virosa	75947	Asterales	Asteraceae	Lactuca	Lactuca virosa	Lactuca_virosa_Helixer_CAKMRJ010005412.1_002627.1_CNL
Helixer_CAKMRJ010005412.1_002615.1	CHAIN	chain	1	1231	(CC)(NBARC)(LRR)	NLR	CC-NLR	CNL	MAEIAVTAVITVLCEKLISGDLMKLAGSEGIDSQLKKWKNTLPLIQAVLADASQKHITDKAVQLWVNNLQDLAYDIDDVLDDLATEAIRRNLNKEALASTSTGKLLKFFPNCCTNFTPHNFMYGRKMSSKLDEITTKLCDLVDQRKGLGLNVNVERSNITERRLEQTSLVVESKIMGREGDKVALMGKLLRNEECDQNVSIVSIVGMGGIGKTTLAKLLYNEQEVKDHFELRAWVCISEEFDVFNISNAIFEALGGDNKRFSNLDPLHVALKEKLSKKRFMLVLDDVWNEDHSKWELLQSPLLVGAPGSRIIVTTRSTMVASLMDSEESYGLDVLSNEDALSLFSQHAVGEKNFEKHPTLKSLGEGMVQKCGRLPLALKALGRVLKGNRNGDEWEKLLKSEIWDIDDGSEILPALRLSYYHLPPHLKQLFAYCSLFPKDTEFKKNELVLMWMAEGFLSQSKSMERLGHHYFEELLSRSFFQQSTNDEFEYTMHDLMNDLATSVAGEFFCRLDGEMDVSDTNEVFEKLRHLTFIASSSGSYRKLKQLQTTRLHTFLGILISESDYVYDELIHKLQFVRVLALTGITITEVPNSIGSLKHLRYVNFSFTEITCLPEQVSDLYNLQSLMLEDCSELSRLPKSFAKLINLRHLDISKTPNLKKTPLGIGGLTSLQTLPKVFIEEGNGFKISNLKGLSDLQGRLSIKGLDTVKNSIEAKDAHLHQKKGLDVLKMEWSDVFDDSRNEMIEYEVLKELRPHPKLKKLKIFNNNGMRFPTWVGDPSFDQLTELKLCGCRSTYLPTLGHLCSLKKLVVERMNEVKTVGFELPAPTNSFPSLQVLEFGHMQGWQRWSINSGDGHETPTSFPRLHKLSIKCCPELDEVSIGLIPSLQVLHIEECSKVVLRSLVGLSSSLVRLKMVNVKGLTQLHGEELMHLRALEELHIPRCDELRYLWERESEACKSLVSLQKLEVWNCKNLVSSAEKVANVGISMESLKSVEFHDCETLESYNCPNSVERLVISSCASISSLTFSAVQEQPSPLTELIVGDCDNIKLQPKPIPAKDFSLSRLTSFDIISWKNLKSIPYEHFQSLTSLEDMIIQDCPSMDYSFPCGVWPPNLRMLSIGDLNKPMSEWGLQNFPTSLLDLRLYGKDSGVVSFVVADDVRNTTTTPSSSSSSSFLLPQSLVSLSLHDFTDVESFSEVLPHLPCLKTLYIWNCPKLGDLKTIYDPSNVTILVLK	GCA_928212115.1	Lactuca virosa	75947	Asterales	Asteraceae	Lactuca	Lactuca virosa	Lactuca_virosa_Helixer_CAKMRJ010005412.1_002615.1_CNL
Helixer_CAKMRJ010005412.1_002613.1	CHAIN	chain	1	1245	(CC)(NBARC)(LRR)	NLR	CC-NLR	CNL	MAEIAVSAVITVLCEKLISGDLMKLARSEGIDSQLKKWKKNLPMIQAVLADATQKQIKERAVQLWVNDLQHLAYEIDDVLDDLATEALRRKLNQEAHANTSTSKVLKLVPNCCTNFTPRNFMYGQQMSSKLEEITTKLHDLVDQRNDLGLNVNVERSNIGERQLEQTSLVDESKIMGREVDKEALMGKLLGNEGCDQNVSIVSIVGMGGIGKTTLAKVLYNEQKVKDHFEVRAWVCVSEEWDVFNISKAIFQAVTGQNKDFANLDLLHVALKEELSKKRFLLVLDDVWNEDDSKWELIQSPFLVGAPGSRIVVTTRSTRVASVMDSQQTYPLGVLSNEDALSLFAQHALGEKNFDKHPTLKSFGEGMVHKCGRLPLALKTLGRVLKENRNGNKWEELLKSEIWDIDDGNKILPALKLSYYHLPPHLKQLFAYCSIIPKDYVFHKDKLVLLWVAEGFLSQSKGNKSMENLGHEYFEELKSRSFFQQSTDNVFGYTMHDLINDLATSVAGEFSFRLDGEVDVSDMNEAFDKFRHFSLVGPRSGSYRKLNELHKAKHLRTFLVMSFVLKNYGFLDKIVLELQFLRALSVVGLNPMFQGFQIIEKVPESIGSLKHLRYLNFSCTEITCLPEEVSDLYNLQTLLLHNCYELSSLPKSFAKLINLRHLDINNTPKLNKMPLGIGGLTSLQTLPKVFIEAGNGFKISDLKGLTNLQGWLSIMGLDKVINPIEANDANLHQKKGLEVLEMKWSDVSDDSRNETIEYEVLKELRPPPKLKKLKILNNMGMRFPSWVGDPTFDQLTELWLCGCRSTYLPTLGCLGSLRRLVVQKMREVKTVGFELLATANSFIGFAFPSLEILEFGYMQGWQRWSINSGDGHETPTTFPRLRKISIECCPELAQVSIGLIPSLRVLSITGCSNVVLRSMVGLSSSLVELKMLNVKGLTQLHGEYLMHLGALEHLYIENCGEMRYLWERESEACKSLVSLQKLEVTNCKNLVSSSEKETNTGISMESLKSVKFHNCETLESYNCPNSVERLVISSCASMSSLTFSAVQEHPSPLTELIVGDCDNIKLQLKPIPVKDFGLSRLTSLEINDCKNLKSFPYEHFQSLTSLGYLWIQDCPSMDYSFPCGVWPPNLSKLRIGGLNKPMSEWGPQNFPTSLGELGLYGYDSGVVSFAVADDVGNTTTPSSSSSSFLLPPSLVSLELDDFTDVESFSEVLEHLSCLKTLNILNCPKLGDLKTIYNPSNATIRV	GCA_928212115.1	Lactuca virosa	75947	Asterales	Asteraceae	Lactuca	Lactuca virosa	Lactuca_virosa_Helixer_CAKMRJ010005412.1_002613.1_CNL
Helixer_CAKMRJ010005412.1_002611.1	CHAIN	chain	1	1237	(CC)(NBARC)(LRR)	NLR	CC-NLR	CNL	MAEIAVTAVITVLCEKLTSGDLMKLARSEGIDSQLNKWKNTLPLIQAVLADASQKHITDRAVRLWLNNLQNLAYSIDDLLDDLAMESLRRKLNKKSHASTSTSKALKIVPTCCTNFTPRNVMYGQKMSSKLDEFTTKLRDLVDQRNDLGLNVNVERSNITERRLEQTSLVDESKIMGREGDKEALMGKLLGNEGCDQNVSIVSIVGMGGIGKTTLAKVLYNQENVKDHFELKAWVCVSEVCDVFNISKCIFGAVGGENKSFSNLDLLHVALKEKLSNKRFLLVLDDVWNEDHNKWELLQSPLLVGAPGSRIIVTTRSTMVASVMDSKEIYGLDVLSNEDGLSLFAQHALGENSFDQHPTLKLLGEGMVQKCGRLPLALKALGRVLKGNRNGDKWEKLLKSDIWDIKDGSEILPALRISYYHLPPHLKQLFAYCSLIPKDYVFDKNKLVLLWVGEGFLSHSKGNKSMEGLGHEYFEELESRSFFQHSTNDELGYTMHDLINDLATSVAGEFSFRMVNDMDVSDTNETFDKFRHFSLIASPSGSYRKLNELQRAKHLRTFLIMSLRQEIDGFDKILVELLPELRFLRVLSVVGLNPNRYNYSGAYWIITKVPQSIGSLKHLRYLNFSYTKITCLPEQASDLYNLQTLLLHNCHQLSSLPKSFEKLINLRHLDVNDTPKLNKMPLGIGRLTGLQTLSKVFIEEGNGFKVSDLKGLTDLQGRLSIMGLDKVINPLEAKDANLHQKKGLEVLEMKWSDNVFDDSRDETIEYEVLEELRPPPKLKNLMILNNKGTRFPSWVGDPSFDQLTKLRLCCCKSTHLTTLGHLRSLKELFVKGMNEVKTVGFEFFAPTNYFLGIAFPSLEVLEFQDMQGWQRWSINSGNRHVSPRSFPRLHEISINSCPKLSQVSIGSIPSLRVLYIRNCSKAMLRSMVGLSSSLSKFEMSKVKGLTQLHGEHLMHFGSLEHLYISSCDELRYLWERESEACKSLVSLQKLEVWNCKKLVSSAEKEVNYGISMESLKQVNFSYCDSLESYNCSNTVERLDVWFCGSLISLTFSTVQEHPSSVPMSCLTYLFINNCKNLKSFPHEHFQSLTSLEEMLITECPSMDYSFPCGVWPPNLRKLRIGCLNKPMSDWGPQNFPTSLVQLYLKGENSGVVSFAVADDVRNNSTTPSSSSSSSSSSFLLPPSLVSLSLDGFKDVESFSEVLQYLPCLKSLHLISCPKIRDLVTTSNPSNLRINVVK	GCA_928212115.1	Lactuca virosa	75947	Asterales	Asteraceae	Lactuca	Lactuca virosa	Lactuca_virosa_Helixer_CAKMRJ010005412.1_002611.1_CNL
Helixer_CAKMRJ010005412.1_000352.1	CHAIN	chain	1	1108	(TIR)(NBARC)(LRR)	NLR	TIR-NLR	TNL	MASSSSSPSVPAIPSQSWKYHVFLSFRGEDTRKTFVDHLYSALEKWGIYTYNDDETLPRGEAIGPSLMKAIEESQIAVVIFSENYADSSWCLDELACIMKCKDTKGQIVMPIFYGVDPSEVRKQKRKYGEAFAKHELENKKKAKSWGQAVVEDLWGWLSTPREQNRKYQEAFAKRELENMTKIDSWKKALVDASNISGWEPKKIANGHESKAVKEIVDAISQRLQLVTSSSNENLIGIAARVQGLKLKLQILSGDVRMIGIWGVGGGGKTTLASCVFDEIINKFDGSCFVKNIREESSKYGLEKLQEKILSGVLKQTHVPVIGRIEEGRRIIADRLCHRKVLIVLDDVDQLDQLKALAGSHDWFGKGSRIIITTRDVHLLNAHRVDVLHNISLLNDDEAITLFRKLSPQDYRPKEDYERLSKEVVSYADGLRLALAVLGPFLCDKEIDEWMSALARLKEIPNDDIVGKLKISFDGLTKVEKDLFLDIACFFRSWEKDDAMEILDACGFHPVIGVKVLIQKALITISDGVFDMHDLVQEMGHYIVRAEHPKNPEKHSRVWGKNIAKICAIDARTELDKIEAIQIDHSHLVCAEHLPPIVANMKNLRYIKWRGDPANPMLNNFPSRELCCLTLHGGLQKQLWEGCKLLPNLKIMELHSLHNLIKTPDFAGLPHLERFKLYHCSCLEEIHPSIGRLERLVFVSIEHCYQLHMFSPITQLKKLETLSFSTCHQLFNLSKIQQNIENLTPLHLDISGKECCLDESFLPYNNKNQVQKWFFHNMQELSLRKLDLSWCNLGHEDIGSDILELPNLQELNLEGNEFSRLSFGLLRLPRLKYFNVTNCQGLVELSELPSSVAVVQADLCGSLERIGDISNCKWLWKLSLHRCDKVDPLDGYILLDSMLKCGNAIDDYFISVTLEHQIPKGFEGRFFTRNIFTMRFPHVTEEAYGVSVRPDSDTFTLRLPDDWYNDFCGFLICIVTNFGRPHIDIIIKQKGVDEEDSGFEVWQESNTAPEPEYNGEPKTHVGYVSFSLLRHTTPLNSSYNIISFYIHDTYWTSFAAELVPRRNKDDLVQTPKVATDSSEFWDEERDFIEPSFKIKHDSKSCIKILWRA	GCA_928212115.1	Lactuca virosa	75947	Asterales	Asteraceae	Lactuca	Lactuca virosa	Lactuca_virosa_Helixer_CAKMRJ010005412.1_000352.1_TNL
Helixer_CAKMRJ010005412.1_002571.1	CHAIN	chain	1	1218	(TIR)(NBARC)(LRR)(CJID)	NLR	TIR-NLR	TNLJ	MVVLSELPEGSSSSSSSYANTSPTFSHSSSTHDHRYDVFLSFRGLDTRLSFTNYLYEALIDANISTFLDDEEIETGEDLKPELETAIKASQASIIVLSKNYASSTWCLDELVLILEQRMTSNHIVIPIFYHVEPTHVRKQQSSFGDAMAKHKQTMEAETNAYKRSQWAQKMERWNKALTEVANLKGNDVKGRILIESSFRLETKFIEEIVKDINRRLHLPLRSAQPLLIGIEHHISFVTSWLKDVSSHTTDILTISGMGGIGKTHLANYVYGQHCREFHTSSYIEDISRRCVGKFNGLLDIQKQLCGDVSKTSSIQVYDVSVYTSKIENAVAHKRVFLVLDDIDSIEQLDALLGSKGFHPGSKIIITTKNTWLTESCTLFKTNIKPKNERLLLRGLDEIESQQLFCFHAFTINHPKPGYEEVSDKILKYCEGHPLALKVLGKSLHNRDVAYWEGCIEGLKKETCSHINNVLRMSFDSLPSNNDKELFKYIACYFVGIDRDVTETILEACDINTKSGITNLLDRFLLRIGWDNELKMHQLVQEMGRFEVRQESLDKPWKRSRLWCDKESFRVLKQKKGKGNLVGLSLDMRMLEKEKLGASFELKTDALSNMDSLMLLQLNYVHMNGSYENFPEELRCLCMHGFRLKSIPLDLPMENLVALDMSYSNIEYFVGCYRDPQRLEKKQKLDESCLKKKRLLGSLKILNLSFCGHLRSLGDFDQLPALERLIVRNCIGLVEVCESIEKCVDLFLIDLSYCNKLEKLPRNIGMLKKVKMMWLDGCSLGESQIKIRDMDSLEMWKANKNIGINTRTSSIAFVGAIPRDLKFFASSLRSSLVRLSLANSNLSTESFPMDFSCLSMLEKLYLDENPITSMPHYVRTLPRIDLLSMTNCDKLKSVEYPPQTLSQLALYSDRDAFTKKVVFNLEMSPLHLHSFSRSSAPGAYEFEGMIKIQSMVDVEEKVLRSLGWTNIDFLKERRVGTNSSESEIQMIYEYGIFSTMYEQKEIPSWFRHRSEGPSISFTIPSSPNNLTGLNFCSVNMLQILDDYMDEVPYGHFPLTPMITISNITKNRMWIYERFQDKSCVRGKCWMLLSHWMFTMNEMEVGDHVTITVTERYNEVIKECGVSLVYDDGEKMDEEEDALGYYKSWNHIIGGDLSPFETTTTGEYILNNFQFFINVTQLFPYHRKFIAYGPDYKERYKPWFRALSPRKPDIISGTTSSAN	GCA_928212115.1	Lactuca virosa	75947	Asterales	Asteraceae	Lactuca	Lactuca virosa	Lactuca_virosa_Helixer_CAKMRJ010005412.1_002571.1_TNLJ
Helixer_CAKMRJ010005412.1_002570.1	CHAIN	chain	1	1275	(TIR)(NBARC)(LRR)(CJID)	NLR	TIR-NLR	TNLJ	MDFLFQRLSEGSSSSSLICGHSSSTHGYRYDIFLSFRGLDTRHSFTDYLYEALIEANITAFLDDEEIETGEDLKPELENAIKASRASIIVLSKNYASSTCCLDELVLILEQRMTSNHIVIPIFYHVEPTHVRKQQSSYGDAMAKHKQKMDEETDANKRSQWAQKMERWHRALTQVSHLKGKNVNGRLEKEFIKEIVNDIHRRIDVPLRIAQPLLIGMESSIKFINSWLKDGSSHTADILTISGMGGIGKTSLAKYVYGLHCREFDTSSYIEDIGRRCDGKYNGLLDIQKQLCHDISKTSSIQVYDVSKYTTMIENTLARKRVFLVVDDIDSSDQLDALLGSKGFHLGSKVIITTKDSWLTESCALFKTNIKPKHAMHFLEGLHVIESLQLLCLHAFMCNQPKAGYEEVSYKLVKYCQGHPLALKVLGKSLHNRDVAYWEGCIEGLKKEISSPINNVLKTSFDSLPSNNDKDLFKHISCFFVGVDKDLTETILRACGINTRCGITNLIDRFLLSIGKNNELEMHQLLQQMGRWEVHQESPDKPWKRSRLWCHEESFKLFKQKKKGKGNLVGLALDMRMLEKQNLRATFQTEALSNMDNLMLLQLNYVQMNGSYENFPEEIRWLCMHGFHLNSIPLDLPMENLVALDMSYSNIESFFNCYSNPQRHEKRQNLDASCLKDKRLLGSLKILNLSFCKQLRMLGGFDELPALERLIVRNSIVLLEVCDSIKQCVELVLIDMSNCNKLEKFPRNISMLKKVKTMLLDGCNLGEFRVENRDTDLREMCKANNIGINTRASSSAFPGGIPCDLKAFAISLPRSLVSLSLANNNLSIESFPMDFSCLSMLKELFLNGNPIISLPNCVRTLPRLEILSMEDCEKLKSIEHPPPTLRKLVLYPHRNHSIEKIVFDPEMSPLRVLFHLRGFERGSYEIEGMVKIQPIVGVDKKVLRRLGWTKLDFLNERHLGTNSLDSEMQMFYQFGIFSTMYEVDEMPIWFRHRNAGRSITFTIPSSSPNNLLTGLNFCSVHTPIPNDPFLGFQYFVETSRFHDCQFPRSPMIKISNVTKKRMWSYERYPDRPFGGPKCCMLLSHWMFGMNEMEAGDQVTITVTDSRNNERVKECGVSFVYDDGENNEEEAEEEEEEEEEDVLGYYKSWNHIIGRDLSPFKNPFQTTGEYVLRHRRFFQPGRIGEELWFRAFSQRKPDIIGDARKVSTNVKKSKNVNRKSQRAKNAKLLEDRNQMVKYFRLRAKSVKVLKFHMSGTKSVKSAKVGPHILKFLNRTL	GCA_928212115.1	Lactuca virosa	75947	Asterales	Asteraceae	Lactuca	Lactuca virosa	Lactuca_virosa_Helixer_CAKMRJ010005412.1_002570.1_TNLJ
Helixer_CAKMRJ010005412.1_002568.1	CHAIN	chain	1	1199	(TIR)(NBARC)(LRR)(CJID)	NLR	TIR-NLR	TNLJ	MVVLSDLPEGSSSSSSTHGLSSSARVPTSSTHGHNSSTHNHRYDVFLSFRGVDTRHSFTDHLHKALIDANINTFLDDEEIETGEDLKPELETAIKASRASVIVLSKNYASSTWCLDELVLILEQRITSNHIVIPIFYHVEPTDVRKQQSSFGDAMVKHRRMMEAETNADKKSQWARKMDRWNKALMEVANLKGKDVNGRLETEFIEEIVKDIHHRLHVHLRSVGQQLIGMENHINFVTSWLKDGSSHTADILTISGMGGIGKTSLAKHVYGLYSHEFHKSSCIEDISRACDGKFNGLLDLQKQLCNDISKTSSIKVHDALVYTSKIENIVARKRVFLALDDINTLDQLDALLGSKGFHPGSKIIITTKERRLIERCALFKTDIKPKHTELLLQGLHETESWKLLCLHAFKCNYPKTGYEGVLYKLVKYCQGHPLALVVLGKSLYDRDVTYWEGCIEGLKKETDSHVNNVLRMSFNSLPSKNDKDLFKYIACFFVGIDRDVAETILKACNINIRSGIPNLFDRFLLTIGGKNELKMHQLVQEMGRFEVHQESLDKPWKRSLLWCHEESFRVLKQKKGKGNLVGLALDMRMLEKEMLGASYKLKTDALSKMDNLMLLQLNYVHMNGSYENFPPELRGLCMHGFHLKYIPSELPMENLVALDMSYSNIESFIGCYSNPQRLEKRQKLDGLCFKNKSLGDFDQFPALERLIVRNCTGLLEVSESIEQCVELALIDLSYCKQLKNLPRIIGMLKKVKTMLLDGCNLGESQTEDTNLDMDSLDMCNANKNISISTRTSSSTFVGAIPSRLKFFSSSLPRSLVRLSLANNNLSTESFPMDFSSLSLLKELYLDNNPIHSMPNCVRTLHRVEILSMRYCNKLKSVELPPHTLKEMWLHSYPGSLEKVVFDPEMSPLRLLYSSRVFTRGPYEIEGTLKIQAMMSVEEKVLRSLGWINLLHNKRNGGNNPRESQMQMLYEFGIFSTTYDTEEMPSWFIHRSAGPSISFTIPSSSPNNLLKGINFCFLQTGRVWYERPLILLDHFPITLMVTVSNITKNSMWIYEHYGMPFGVGQECWVVLSHWMFGMNEMEGGDHITVTVTPPHFELVKECGVSLVYEDDGEKMDEEEEDVLGYYKSWNHIIGGDLSPFQTTTGQYILDHVHFFSHGIQLFPYHRKFIPDGPNFQVQKEYCWFRALSQRKPDISGRAHE	GCA_928212115.1	Lactuca virosa	75947	Asterales	Asteraceae	Lactuca	Lactuca virosa	Lactuca_virosa_Helixer_CAKMRJ010005412.1_002568.1_TNLJ
Helixer_CAKMRJ010005412.1_002566.1	CHAIN	chain	1	1226	(TIR)(NBARC)(LRR)(CJID)	NLR	TIR-NLR	TNLJ	MVVLSELPEASSSSSSARVPTSSTHGHNSSTDGYRYDVFLSFRGVDTRHSFTDHLHKALIDAGINTFLDDEEIETGEDLKPELESAIKASRASIIVMSKNYATSTWCLDELVLILEQCMTSNHIVIPIFYHVEPTHVRKQQSSFGDAMAKHKQTMEAETDANKRSQWAQKIDRWNKSLTQVADLKGNDINGRSETQFIEEIVKDIHRRLHLHVRSVRPQLIGMENHINFVTSWLKDGSSHTVDVLTIYGIGGIGKTSLAKYVYGLYSHEFNTSSYIENITRKCDGKFNGLLDLQEQLCKDISKTSSIKVHDVSVYTAKIENALARKRVFLVLDDISTHVQLDALLGSKGFHPGSKVIITTKDSWLTESCSLFKTNIKPKHERHLLRGLDDFASQQLLWSHAFTCNQPKAGYEEVSDKLVKYCEGHPLALEVLGKSLYNRDVAYWEGCIEGLKKEISSPINNVLKMSFDSLPYENDKELFKHIACFFVGIDRDVTETILEACDINTRSGITNLIDRCFLSIGWNNELEMHQLVQEMGRFEVRQESIDKPWKRSRLWCHKESFKVLKQKKGKGNLLGLTLDMRMLEKEKLGVSYELKTDALSNMDNLMLLQLNYVHMNGSYANFPEELRGLCIHGFRLKSIPLDLPMMNLVALDVSYSNIESFIGCYNNPQRLEKRQKLDESCLKEKRLLGSLKILNLSFCKQLRSLGDFDQFPALERLIVRNCVSLLEVCESIEHCVELVFIDLSYCKKLEKLPTNIGMLKNVKTMLLDGCSPGGSRIHNRDMDSLKLCKANNVDINTRTSSSAFVGAIPSDLKLFTVYLPRSLVSLSLANSNLSTKSFPMDLSCLSMLKELYLDGNPINSMPSCVRTLPMLEILSMENCIKLKSVEHPPHTLSMLLFSANGYPLGKVVFDPKMSPLELSPGRAWLVYPGLSYEIEGIVKIQPMVCVEEKLLRSLGWSNLDFLTERQLGANSQESGTQMMVYEFGIFSTRYEAEQMPSWFRHRSMGPSISFTIPSSSSPNKLLTGLNFCFSADTLKPPDDSFPVPYGQFPWRPMMTISNITKNRTWIYERILERDRVDPKCWVLLSHWMFGMNEMEAGDHVTITVTDQDDQVTKECGVSLVYDDGEKMDEEEDVLGYYKSWNHIIGGDLSPFQTTTGQFVLRNRQFFSCGIVLYPYHRKFVTDGPNFQAPKEKGWFRAFSPRNPGIIGRANEGKGESSRSHPSDEMN	GCA_928212115.1	Lactuca virosa	75947	Asterales	Asteraceae	Lactuca	Lactuca virosa	Lactuca_virosa_Helixer_CAKMRJ010005412.1_002566.1_TNLJ
Helixer_CAKMRJ010005412.1_002562.1	CHAIN	chain	1	1177	(TIR)(NBARC)(LRR)	NLR	TIR-NLR	TNL	MVILSELLSEGSSSSSSTSGHSSSTDGIRYDVFLSFRDVDTRQSFTDHLHQALIDANISTFLYDEEIETGEDLKPELESAIKASRASIIVMSKNYAFSTWCLDELVLILEQRITSNHIVIPIFYHVEPTYVRKQQSSFGDAMAKHKKTMEAEQNAHKKIQWAQKMDQWNKALIEVANLKGKDVNGRWLETEFIQEIVKDIHRRLHVPIRSTQPLFIGMDYHINFVTSWLKDGSSHMVDVLTISGMGGIGKTYLAKHIYGLYSHEFHKSSYIEDISKVCDGKFNGLLDLQEQLCNDISKTSSIKVHVASVYTSKIESVVARKRVFLVLDDISTRDQLDALLGSKGFHPGSKIIITTKDKRLTKSCALFKTNIEPKHKKLLFQGLNETESWQLLCLHAFKCNYPKKGYKEVSYNLVKYCQGHPLALEVLGKSLYDRDVTYWEGCIEGLKKETDSHDLFKYIACFFVGIDKDVAETILKACNINIRSGIPNLLDRFLLSIGGKNELKMHQLVQEMGRFEVRQESPEKPWKRSLLWCHEESFRVLKQKKGKENILGLALDMCMIEKEKLNASYELKTDRLSNMDCLMLLQLNYVHMSGPFENFPEELRCLCMHGFRLKSIPSELPMENLVALDMSYSNIESFISCYSNPQRLEKRQKLDGLCLKKKRLLGSLKVLNLSFCKQLFSLGDFDQLPALEKLIVRNCTGLLEVCESIEQCVELSLIDLSYCNQLKNLPRIIGMLKKVKTMLLDGCNLGESQTKNTNLDINSLEMCNANKIISISTRTSSSASVGAIPSHLKFFSSSLLTSLVRLSLANNNLSTEAFPTDFSCLSLLKELYLDNNLIHSMPNCVRTLPRIEILSMENCKKLKIVEHPPRTLRAMRLYSRHKSLEKVVFDPQMSSLWLEYLLRHPPYGSYEIEGMLKIQAMMGVEGKVLRSLGWTKLDFLNNKHVGTNSWEYEIQMFYEFGIFSTVYKAEEMPSWFMYRSLGPSISFIIPSSSPNNLLTGLNFCSLQTTRVLDEWPTNLFDGHFPLTPVITISNITKNRMWIYERYLDRCTAGGKYCSVVLSHWMFGMNELEGGDHVTITVTLPFHQVVKECGVSLVYNDKEEGEEDVLGYYKSWNHIIGGDLSPFQTTTGQYILNNDRFFTYNIRLFPYHRKFIPEGPSYQEKEEIWFRALSPRKP	GCA_928212115.1	Lactuca virosa	75947	Asterales	Asteraceae	Lactuca	Lactuca virosa	Lactuca_virosa_Helixer_CAKMRJ010005412.1_002562.1_TNL
Helixer_CAKMRJ010005412.1_002561.1	CHAIN	chain	1	1229	(TIR)(NBARC)(LRR)	NLR	TIR-NLR	TNL	MVFLSEFSEGSSYSSSTHGHSSSSRGHSSSTDGLRYDVFLSFRGLDTRHSFTDHLHKALIDANITTFLDYEESETGEDLKPELETAIKASRASVIVLSNNYASSTCCLDELVLILEQRMTSNHIVIPIFYHVDPTHVRKQQSSFGDAMAKHKQTMETQTDANKKSHWAQKMDRWNKGLIKVANLKGKDINGRLEMECIEEIVKDIHRRLHVHLRSVRPQLIGMKYHINFVTSWLKDGSSHTADILTIYGIGGTGKTSLAKHVYGLYSREFHRSSYIEDITRKCDGKFNGLLNLQEQLCNDISKPSSIKVHDVSVYTAKIENALALKRVFLVLDDINTLVQLDALLGSKGFHPGSKIIITTKDSWLTESCSLFKTNNKPKHERHFLPGLDDIASQQLLCTHAFMYNQPKVGYEEVSDKLVNYCQGHPLALEVLGKSLHNRDAAYWEECIQGLRKEISSPINNVLKMSFDTLPSKNDKELFKHIACFFVGIDRDVTETILEACDIITTSGITNLIDRCFLNIKWNNELEMHQLVQEMGRLQVRQESLDKPWKRSRLWCHKESFKVLKQKKGKGNLLGLTLDIRMLEKEKLGVSYELTTNALSNMDNLMLLQLNYVHMNGSFANFPEELRGLCMHGFHLKAIPLDLPMMNLVALDMSYSNIESFVGCYNNPQQLEKRRKLDGSCLKEKSLLGALKILNLSFCKQLCSLGEFDQFPALERLIVRNCIGLLEVCESIEQCVGLFFIDLSYCKKLEKLPRNIGMLKNVKTILLDGCSVAESHIQNRGMDSLELCKAKNIDINTRTSSSAFVGAIPSDLKSFVISLPRSLVSLSLANNNLSTESFPMDFSCLSMLKDLNLDGNPINSMPSCARTLPRLEILSMRDCGKLKSVEHPPRTLRKLTLYSRHGQSVEKVVFDPGMSPLKLSSSCWTYYAPWSYEIEGMVKIHQMICVEEKVIHCLGWSKLDFLNDRRVGTNSSSEAGIQTMIYEFGIFSTMYGAEEMPSWFRHISVGPSISFTIPASSSSSPNKLITGLNFCSLHTLKPPDEWLDLSQDDYFPVSSMMTISNITKNLMWIYERYTDRYSVDGECWVLLSHWMFGTNEMEVGDYVTITVTDRCNEFTKECGVSLVYDDGEAEVVLGYYKSWNHIIGEDLSPFQTATGQYLLYNMRFFLRYIYLFSYHHKFIADIPNSQEEEEDCWFRAFSQRNPGTIGSTREPEPMTTEVLPQKEAKCDLF	GCA_928212115.1	Lactuca virosa	75947	Asterales	Asteraceae	Lactuca	Lactuca virosa	Lactuca_virosa_Helixer_CAKMRJ010005412.1_002561.1_TNL
Helixer_CAKMRJ010005412.1_002560.1	CHAIN	chain	1	1193	(TIR)(NBARC)(LRR)	NLR	TIR-NLR	TNL	MVVLSELVNFKISEGSSSSSSTHVHSSSTHHQRYDVFLSFNGVDTSHSFTNNLHKALIDANISTFLDDEEIETGEDLKPELETAIEASQASIIVLSKNYASSTWCLDELVLILEQRMTSNHIVIPIFYHVEPTHVRKQQSSFGDAMAKHKQTMEAETDANKKSQWAEKMDQWNKALTAVANLKGTDVKGRAEREFIEEIVKDIYRRLHVPLRTAQPFLIGMDNHINFFTSWLKDGSSHTADILTILGIGGIGKTSLAKYVYGLHCRDFPTSSYIEDISRICVGKFNGLLDLQKQMCNDLLKTSSMQIHDVSIYTSKIENLLARKRVFLVLDDIDSLDQLDALLGSKGFHPGSKIIITTKDTWLTESCALFKTKIKPKHAKHFLEGLNWIESRHLLCFHAFMCNYPNGGYEEVSDKLVKYCQGHPLALEVLGKSLRNRDIAYWEGCIEGLKKESGSHINNVLRMSFDSLPYNNDKELFKHIACFFVGIDRDIAETILNACDIKTRAGITNLIDRFLLSIGWNNELKMHQLVQEMGRFVVRQESLDKPWKRSRLWCHKESFSVLKEKKGKGNLVGLVLDMRMLEKENLGVLVELKTDALSKMLSLMLLQLNYVHMNGSYGNFPKELRGLCMHGFRLKSIPADLPMENLVALDMSYSNIELFVGSNSNPHRDEKRQKLDGSCLKEKRLLRSLKILNLSFCEQLRSLGDFDQLPALETLILSNCIGLLEVCESIEQCVELVLIDLSYCNKLAKLPRSIHMLKKVRTMLLDGCNFGESRIVNKDIESLEMYKANNIGINTITSFSSFSGTIPNDLKSFTISLPSSLLRLSLANNKLSAESFPMDFKCLSMLKELYLDGNPISSMPDCLRTLPSLEILGMRNCDLLKSVVCPPRTLKKLWLNSRHEYDETVIEKVVFDPEMSPLRLSSNSIDFVPWSYEIEGMLKIQPMVSVEEKVVCSLGWTDLDFYNKRRIGTNSWESKIQMMYEFGIFSTMYGVEEMPSWIRHRSLGPSISFIIPSTPNKFRGLNFCYVQMLRFLDDQAPPSPIITISNITKDHTWIYERFMDRYCINRKCWLVLSHWMFGINEMEGGDHVTITVTVTDPYDERIKECGVSLVYDDGEKMDEEEDALGYYKSWNHIIGGDLSPFQTTTGEWILHNKRFFEYGTDLFPYHRKFVGVGASYQVQETEWFRALSRWKPT	GCA_928212115.1	Lactuca virosa	75947	Asterales	Asteraceae	Lactuca	Lactuca virosa	Lactuca_virosa_Helixer_CAKMRJ010005412.1_002560.1_TNL
Helixer_CAKMRJ010005412.1_002559.1	CHAIN	chain	1	1128	(TIR)(NBARC)(LRR)(CJID)	NLR	TIR-NLR	TNLJ	MVVLSELVNPKLSEGSSSSSPTHSHTSSIDGHRYDVFLSFRGLDTRLSFTNYLYDALIEANISTFLDDEEIETGEDLKPELESAIKASRASIIVLSANYATSTWCLDELVLILEQRMTSNHIVIPIFYQVEPTHVRKQESSFGDAMAKHKQKMDKETNANKRSQWAQKMDRWNKALIEVANLKGKDINGRFEAEFIEEIVNDIYLRLDVHLRIARPLLIGMDYSINFIISWLKDGSSNTTDILTILGMGGIGKTSLTKYVYGLHCHEFHTSSYIEDIGRRCDGKYNGLLDIQKQLCGDISKTSSIQVHDVSVYTSKIENAVTRKKVFIVLDDIDSIDQLDALLGSKSFHHGSKVIITTKNRWLIESCALFKRNVKPKNAKHFLHGLHKAESRQLLCFHAFMCNHPKPGYEEVSDKLVKYCQGHPLALKVLGKSLHNRDVAYWEGCIEGLKKEIDRDVTKTILEACDVNTRSGITNLIDRFLLSIGTNNELEMHQLVQEMGRFAVRQESVNKPWEWSRVWCHEESFRVLKRKKGKENLLGLALDMRMLEKEKLGASFELKTDALSNMDSLMLLQLNYVHMNGSYENFPEELRWLCMHGFHLQSIPLDLPMENLVSLDMSYSNIESFVGYINPKRLEKRQKLDGSWFKGKTFLGSLKILNLSFCKQLRSLGEFDQLPALERLIVIDCISLLEVCESIEQCVELVFIDLSYCKKLEKLPRNIGMLKNVKTMLLDGCNLGDSQFETRDMDSLEICKANEIDINTRLSSSTFVGIPCDLKSFAISLPSFLVRLSLANNNLSTESFRMDFSCLSMLKQLSLDDNPIDSMPSCVRTLPRLEKLSMQNCRKLKSVEYPPRTLTALMLQSNHATSIEKLVFDPEMSLSSLGFNSLASTRWSYEVEGMVKFQPMVDVEEKVLRSLDWTNLDFHNRRVGPNSWESGIQMFYQFGIFSTIYESEDMPNWFRHRSTRPSISFTIPSSPNNLRGLNFCSLHTMKPPGERLQLPYVDDQIPPLPGITISNITKNCTRIYECDMDIFSATRKSMVVLSHWMFGTNDMEAGDHVTITVTEEYDELIKECGVSFVYDDGNTDVEDALGYYKLQFSQTGTQTEMCWLENLQFFLASNRRIFYNRVGV	GCA_928212115.1	Lactuca virosa	75947	Asterales	Asteraceae	Lactuca	Lactuca virosa	Lactuca_virosa_Helixer_CAKMRJ010005412.1_002559.1_TNLJ
Helixer_CAKMRJ010005412.1_000355.1	CHAIN	chain	1	1254	(TIR)(NBARC)(LRR)(CJID)	NLR	TIR-NLR	TNLJ	MALCTDPDIEPLTTFRAYGDTKNPGIFIFFSINPKLIMVVLSELLSEGSSSSSSIHDHSSPTCGHSSSADGYRYDVFLSFRGVDTRHSFTDHLHKALIDAGINTFLDDEEIETGEDLKPELETAIKASRASVIVLSKNYASSTWCLDELVLILEQRMTSNHIVIPIFYHVEPTHVRKQQSSFADAMAKHRQMMEAETNANKRSQWAQKMERWNKALIEVANLKGNDVKGRLETEIIEEIVKDIHRRLHITLKSVQRLFIGMDYHINFVTSWLKDGSSHTVDILTIYGIGGIGKTSLAKHVYGLYSCEFHTSSYIEDITRKCDGKFNGLLDIQEQLYNDISKTTSIKVHDVSTYTRKIENALARKKILLVLDDISTIVQLDALLGSKGFHPGSKIIITTKDSWLTESCTLFKTNIKSNHVEHFLEGLHETESRQLLCFHAFMCNYPKAGYEEVSDKLVKYCQGHPLALEVLGKSLHNRDVAYWDGCIEGLKKETSSHINNVLRMSFDSLPSNNDKELFKHIACYFVGIDRDVSETILKACDINTRSGIRNLIDRCLLSIGWDNELKMHQLVQETGKFEVRQESIDKPWKRSRIWCHKESFRVLKQKKGKGNLLGLALDMRMLEKEKSGGSFELKTDALSNMDSLMLLQLNYVLMNGSYENFPEELRSLCMHGFPLKSIPSGLPMRNLVSLDMSYSNIESFVGCYSNPQRLEKRQKLDASCLKDKKLLVSLKILNLSFCKQLRSLGEFDQLPALERLIVRNCIGLLEVCESIERCVELVLIDLSYCKKLEKLPRNIGMLKNVKTLLLDGCNLSDSQIENRDMDSPEICKANNMVINIRTSSSAFMGSIPSDLKLFAISLPRSLVTLSLAKNNLSTESFPMDFSGLSMLKELYLDRNPIASMPSCVRTLPRLEILSMQNCEKLKSVERPPRTLSRLMLFSHGRSIDKVVFDSEMSPLKLSPFRIAWPFEIEGMIKIQPMVCVEEKVLRSLGWTNLEFINKRLMGTKSSEFEIEMMYEFGIFSTLYEAEEMPSWFRHRSLGPSISFTIPSSSPKNLLTGLNFCSLHTMKPTDEWPLFPDDALFPFSSMMTISNITKNHMWIYERRKDRYIPNQKCWVLLSHWMFGMNEMEAGDHVTITVTDQNDELTKECGVSLVYNDGEEEKDALGIYKSWNHIIGGDLSPFQTTTGQYILVNRRFFMYGIYLSPYHRKFITDGPDYQEQKKGSWFRALSQRNSGMIRNPRKGKGESSRSHPSHETA	GCA_928212115.1	Lactuca virosa	75947	Asterales	Asteraceae	Lactuca	Lactuca virosa	Lactuca_virosa_Helixer_CAKMRJ010005412.1_000355.1_TNLJ
Helixer_CAKMRJ010005412.1_000367.1	CHAIN	chain	1	389	(TIR)(NBARC)	NLR	TIR-NLR	TN	MAKHKQKMDEEIDENKKIQWTQKIDRWNKALIEVSNLKGKGRQWKVLETEFIEEIVKGIQRRLHIHLRSAQPLFIGMDYHINFLTSWLKDGSSHTADILTIYGIGGIGKTSLAKHVYGLYSREFHTSSFIEDITRKCDGKFNGLLNLQEQLCNDISKTSSIRFHDVSIYTTKIENALARKRFFLVLDDITTLDQLDALLGNKVLGKSLHNRDVAYWQGCIEGLTKEIEETNARINNVLRMSFDSLPSNNDKELFKHISCFFVGIDKDVSETILNACDINTRSRITDLIDKCLLSIGLNNELKMHQLIQEMGRWGVRQESLEKPWKRSRLWCHEESYRVLKRKKGKENVLGLALDMLMLEKEKGASFQLKTDAFSNMDNLMLLQLNYGFL	GCA_928212115.1	Lactuca virosa	75947	Asterales	Asteraceae	Lactuca	Lactuca virosa	Lactuca_virosa_Helixer_CAKMRJ010005412.1_000367.1_TN
Helixer_CAKMRJ010005412.1_000374.1	CHAIN	chain	1	1280	(TIR)(NBARC)(LRR)(CJID)	NLR	TIR-NLR	TNLJ	MVVLYEHPEGSSSTHVHYSSTHNHRYDVFLSFRGVDTRHSFTDHLHKALIDANISTFLDDEEIETGEDLKPELETAIKASQASIIVLSKNYAFSTWCLDELVLILEQRMTSNHIVIPIFYHVEPTHVRKQQSSFGDAMAKHKQTMEAETNANKRSQWAQKMDRWNKALTQVSDLKGNDVNGRLETEFIEEVVKDIHRRLHVHLRSVQPQLIGMENHINFVTSWLKDGSSHTVDILTIYGIGGIGKTSLAKHVYGLYSHEFHISSYIEDITRKCDGKFNGLLDLQEQLCNNISKTSSIKVHDVSVYTAKIESIVARKKVFLVLDDISTLVQLDALLGSKGFHLGSKVIITTKDSWLTESCSLFKTNIKPKHERHLLRGLAVIASQQLLCSHAFMCNQPKVGYEEVSDKLVKYCEGHPLALEVLGKSLHNRDVAYWEGCIEGLKKEISSPINNVLKMSFDSLPSKNDKELFKHIACFFVGTDRDLTETILEACDINTRSGITNLIDRCLLSIGWNNELKMHQLVQEMGRFEVRQESLDKPWKRSRLWCHKESFRVLKQKKGKGNLVGLSLDMWMLEKEKLCASFELKTDAFNNMDKLRLLQLNYVHMNGSYENFPKEIRWLCMHGYPLQCLPLNLPIQNLVALDLSYSNIESFVGYNNPQRFNVGAISKNLLFFICLYWLFYFLFAGGLLRKQFLNPMLVAANHPTSPLPHLYGIGLMLLLLYSNPQQLEKWKKLDGPCLKEKRLLGSLKILNLSFCKQLHSLGEFDQLPALERLIVRNCIGLVEVCESIEQCVDLVFIDLSYCKKLERLPRNIGMLKNVKKMLLDGCSLGESQIQIRDMDSLELGKANNIDINTRTSSPAFVGAIPSDLKLFASSLPSSLVSLSLANSNLSTKSFPMDWSCLSMLKELYLDGNPINSMPSCVRTLPMLEILSMENCKKLKSVEHPPCTLSRLLFSVNGDLQGKVVFDPKMSPLELSPRRVASATFSYQFEGIIKIQPMVGVEEKVLRSLGWSNLDFLNERHLGANSWEFGTQTMYYEFGIFSTKYEGEEMPSWFRHRSVGPSISFTIPSSSSPCNLLTRLNFCFSADTLKPPDDCFRVPYGQFPLWPMMTISNITKNRMWIYERYTDRYCVCGKCWVVLSHWMFGRNEMEAGDHVTITVTLPYDEHVKECGVSLVYEDGEKKDEEEDALGYYKSWNHIIGGDLSPFQTTAGQYILNHLRFFVSGIHLFPYHRKFVPDGPDFQAQKELWFRALSPRKPGIIGGTHEGEGGIFKVYPASFLEY	GCA_928212115.1	Lactuca virosa	75947	Asterales	Asteraceae	Lactuca	Lactuca virosa	Lactuca_virosa_Helixer_CAKMRJ010005412.1_000374.1_TNLJ
Helixer_CAKMRJ010005412.1_000376.1	CHAIN	chain	1	1235	(TIR)(NBARC)(LRR)	NLR	TIR-NLR	TNL	MHYVPDPDIESLKSFRAYRDTQHPGIFILFFINPKLIMVVLSELLSEGSSSSSSTSGYSPSTHGHSSLTDAYRYDVFLSFRGLDTRHSFTNHLHKALIDADINTFLDDEEEIETGEDLKPELESAIKASRASIIVLSKNYASSTWCLDELVLILEQRITSNHIVIPIFYQVEPTHVRKQQSSFGDAMAKHKQTMEEETIEYKRSRWAQKIVQWNKALIEVSNLKGKDVNGRLETKFIEEIVKDIHRRLHVPLRIAQPLLIGMEYHIHFVTSWLKDGSSHTADILTTLGMGGIGKTSLAKHVYGLYSHEFHISSFIEDITRKCDGKFNGLLDLQEQLCNDISKTSSIRFHDVATYTTKIENALARKRVFLVLDDITTLDQLDALLGSKGFHPGSKIIITTRNRWLTESCALFKTNNKPKHERHLLLGLDEIQSLQLLSFHAFMCNYPKEGYEQVSYKLVKYCQGNSLALVVLGKSLYNRDVAYWEGFMEGLDKETSSNINNVLRMSFDSLPSNNDKELFKHIACFFVGIDRDVSETILKACNIITRSGITNLIERYLLSIGSNNELKMHQLVQEMGRFEVHQESIDKPWKRSRIWCHKESFRVLKQKKGKRNVLGLSLDMRMLEKEKLGASFELKTDALSNMDSLMLLQINYVHMKGSYENFPDELRGLCMHGFRLKSIPLNLPMMNLVALDMSYSYIESFVGCYSNTQQLEKRQKLDGTYLKDKKLMRSLKILNLSFCKQLRSLGDFDQLPALERLIVRNCIGLVEVGESIEQCIELVFIDMSYCKKLEKLPRNIGMLKNVKTLLLDGCKLSDSQIEDRDMVINIRTSSSTFMGAIPSDLRLFTVSLPRSLVRLSLVNNNLSSECFPMDFSCLTMLKELYLDYNPINFMPSCMRTLPRLEILSMANCKKLKSVEHPPRTLSRLLLFSRHGSFVKKVVFDPEMSPLELSSNWWIDFTPGSCEIEGMIKIQAMVGVKEKVLRSLGWTNVDFLNKGCVGPNPWESKIQSMFYEFGIFSTKYEVEEMPSWFKFRSLGPSISFTIPSSSSSSSSSSPNNLTGLNFCSLHTLKPPDEWLLFPHDQFPGTPMTTISNITKNCTWIYERHVDRVIEDGKCWVVLSHWMFGMNEMEAGDHVTITVTSPYNELVKECGVSLVYDEVKNKDEEEEEDALGYYKSWNHIIGGDLSPFQTTTGQYILNNMRFFESAIMLFPYHGKLIPDGPRYQGNGKGESSRSYPSL	GCA_928212115.1	Lactuca virosa	75947	Asterales	Asteraceae	Lactuca	Lactuca virosa	Lactuca_virosa_Helixer_CAKMRJ010005412.1_000376.1_TNL
Helixer_CAKMRJ010005412.1_000392.1	CHAIN	chain	1	575	(NBARC)(LRR)	NLR	UNDETERMINED	NL	MDRWNKALMEVANLKGNDVNGRFETEFIEEIVKDIYRRLHVPLRSVRTLFIGIDYSINFITTWLKDGSSHTADILTIYGIGGIGKTSLAKHVYGLYCREFHASSYIEDITRKCDGKFNGLLDLQEQLCNDISKTSSIKVHDVSIYTTKIENALARKRVFLVLDDVSTLVQLDALLGSKGFHPGSKIIITTKDRWLTTSCALFKTNIKPKHGMHLLRGLAGIASQQLLCSHAFMCNQPMAGYEEVSDKLVKYCEGHPLALEVLGKSLHNRDVAYWEGCVEGLKKEISSPINNVLKMSFDSLPSKNDKDLFKHIACFFVGIDRDVTDTILEAYRDVTDTILEACDIKTRSGITNLIDRCLIDRRDNELTMHQLVQEMGRFEVRQESPDKPWKRSRLWCHKESFKVLKHKKGKGNLLGLALDMRMLEKEKQKLDGSCSKDKRLLGSLKILNLGYCKQLLSLGDFVQLPALERLIVRNCIGLVEVCESIEHCVRLFFIDLSYCKKLEKLPRNICMLKNVKIMLLDGCSLGESGTPNRGMDSLELCEANNIDIIQEPLPRPLWVLYQGILSCSQFLYRGL	GCA_928212115.1	Lactuca virosa	75947	Asterales	Asteraceae	Lactuca	Lactuca virosa	Lactuca_virosa_Helixer_CAKMRJ010005412.1_000392.1_NL
Helixer_CAKMRJ010005412.1_000394.1	CHAIN	chain	1	1008	(TIR)(NBARC)(LRR)(CJID)	NLR	TIR-NLR	TNLJ	MKNLHPFHQLICYSPSTCGANSSTQAHRYDVFLSFRGLDTRHSFTDHLHKALIDANITTFLDDEEIETGEDLKPEFENAIKASRASIIVLSKNYTTSTWCLDELVLILEQRMTSDHIVIPIFYHVESTHIRKQQSRFGDAMAKHKQTMEAETNANKRSQLAEKMDRWNKALIEVANLKGNDVNGRFETELIEEILQDICRRLHVPLGNIRPLLIGMDYHINFVTSWLKDGSLHTAGILTISGIGGIGKTSLAKYVYGLYYREFHTSSYIEDITRKCDGKFNGLPDLQEQLCNDISKTNSIKVHDVSIYTAKIENVLLRKRVFLVLDDISTLVQLDALLGSKGFHPGSKILITTKDRWLTGSCALFKTNIKPKHVERFLEGLHETKSRQLLCFHAFICNHPKEGYEEVTDKLVKYCQGHPLALEILGKSLHNRDLVCCEGFMEGLKKESNFHINSVLRMSFDSLSTKNDKDLFKHIACFFVGIDRDVSETILEACDINTRSGITNLIDRCLLSIGSNNELKMHQLVQEMGRFEVRKESLDKPWKRSRLWCHKESFKVLKQKKGCYTNPQRLEKRQKLGGSSFKEKKLLGSLKILNLSFCTQLHTVGDFDQLPALKRQCNVKIVLLDCCNLGESQIKNMDIDSLEMCTYNKIGVNRKTSFSSFVGIIPHDWKSFAISLPRSLVRLSLAKNKLSNESFPMDFSCLSMLKELYLDGNPINSMPSCVRTLPRLEILSMGKCKKLKSVEYPPRTLRELFINPDDVYYIQKVVFNPQMSPLRLSITWINYTYFLESKIRRYEIEGIVKIQAMVSVEEKVLHSLGWSNLDFLNKRHVGTNSSESEIQMIYEFGIFSTMYEAEEMPSWFRHRSVGPSISFAIPSSSSSPNNLKGLHFCYLQRSRSWDEMSNYVSSQFPMAPMMIIIIGLSFFEFVKECGVCLVYDDVKNKDEEEEDVLGYYKSWNHIIGGDLSPFQTTTGQYILHNLRFSLHGIYMFPYHRKFVVDGTRYQGSCQFC	GCA_928212115.1	Lactuca virosa	75947	Asterales	Asteraceae	Lactuca	Lactuca virosa	Lactuca_virosa_Helixer_CAKMRJ010005412.1_000394.1_TNLJ
Helixer_CAKMRJ010005412.1_000395.1	CHAIN	chain	1	1240	(TIR)(NBARC)(LRR)(CJID)	NLR	TIR-NLR	TNLJ	MVVLSELPEASSSTHGHSPSTSGPSSSTDGYRYDVFLSFRGVDTRHSFTDHLHKALIDANITAFLDDEEIETGEDLKPELESAIKASRASVIVLSKNYASSTWCLDELVLILEQRMTYNHIIIPIFYHVEPTHVRKQQSSFGDAMAEHKQKMERETNANKRSQWAQKMDRWNKALTEVADLKGKDVTGRLETEFIEEIVKDIHRRLHAPLRNAQQLFIGMDYHINFVTSWLKDGSSHTVDILTISGIGGIGKTSLAKHVYGLYSHEFHKSSYIEDISRRCDGKYNGLLDIQKQLCGDIAKTSSIQVYDVSKYTSMIENAIARKKVFLVLDDINTLHQLDALLGSKGFHPGSKVIITAKDRCLTESCALFKTNIKPKHTKHLLHGLNETESRQLLCSHAFMCNHPKEGYEEVSGKLLEYCQGHPLALEVLGKLLHNRGVVYWEGCMKGLKKETNDRINNVLRMSFDSLPSKNDKELFKHIACFFVGIDRDLSETILEACDINTGSGITNLIDKCLLSIGRNNELKMHQLVQEMGRFEVDQESPDKPWKRSRLWCHKESFRVLKRKKGKGNLLGLALDMRMLEKEKLGASYELKTDALSNMDNLMLLQLNYVHMHGSYDSYENFPEEIKWLCMNGFRLKSIPLELPMQNLVALDMSYSNIESCVGCYSNPQRLEKRQKLDGSCLKEKRLFGSLKILNLSFCTQLHSIGDFDQLPALERLILRNCIGLVDVCESIGQCVRLILIDLSDCMKLEKLPRNIGMLNKVETLLLDGCNLGESGIKNMDMDSLEIRTVTNIGINRVFMGCIPRDLKSSAMSLPRSLVRLSLAYNNMSNESFPLDFSCLSMLKELYLDGNPINSMPGCMRTLPGLEILSMNMCNNLKSVEYPPRTLKKLLLSVNYGYHPNKVVFVPEMSPLRLSIGWLEWPSLLGLNDYEIEGMIKIQQMMSVEEKVLRSLGWSNLDFLNERHVGTNSSESEIQMMIYEFGIFSMLYEAEEMPSWFRHRSLGPSISFTIPSSSSNNLLTGLNFCSLHTFIFPDEGLDLSDYDPLPWNAMMTISNITKNRTWIYERYVHRFIVLRKCWVMLSHWMFGKNEMEAGDHITITVAPQRHVPLIEEVVKECGVSLVYDDIDNKMDEEEDALGYYKSWNHIIGGDLSPFQTTTGEYILEKGRFSSHGILLSPYHRKFVPNGPDFQEQKEKCWFRALSPGKADILGRACEEVRGNLQGLILNMKILEKERLQYMAV	GCA_928212115.1	Lactuca virosa	75947	Asterales	Asteraceae	Lactuca	Lactuca virosa	Lactuca_virosa_Helixer_CAKMRJ010005412.1_000395.1_TNLJ
Helixer_CAKMRJ010005412.1_000398.1	CHAIN	chain	1	1176	(TIR)(NBARC)(LRR)	NLR	TIR-NLR	TNL	MVVLSEHPEESSSSSTHGHSPSTCCPTSSTDGYRYDVFLSFRGVDTRHSFTDHLHKALIDANITTFLDDEEIETGEDLKPELERAIKASRASIIVFSKNYTSSTWCLDELVLILEQRMTSDHIIILIFYHVEPTHARKQQSSFGDAMSKHKQKMDKETDENKRSQWAQKMDRWNKALKELANLKGNDINGRFETEFIEEIVKDIHHRLHVPLRSAQPLFIGMDYHINLVTSWLKDGSSLTVDILTISGIGGIGKTSLAKHVYGLYWREFNKSSYIGDITRRCYGNYNGLLDIQKQLYGEISKTSSIRVYDASKYTLMIENVVASKRVFLVLDDINSTDQLDALLGSKGFHPGSKVIITTKDRCLTESCALFKTNSKAKCVEHFLEGLDDNESQRILCSHAFMCNHPKEGYEEVSNKLVKYCQGHPLALEVLGKLLHNRGMTYWEGCMEGLKKETNDRINNVLRMSFDSLPSKNDKDLFKHIACFFVGIDRYVSETILEACDINTTSGITNLIDRCLLSIGGNNELKMHQLVQEMGRFNVRQESVDKPWKRSRLWCHKESFRVLKQKKGKGNLLGLALDMHMLENEKLGASFELKTDALSNMDNLMLLQLNYVHINRSYENFPEEIRWLCMHGFLLKSIPLGLPVQYLVAIDMSYSNIESFVGCYSNPQRLEKRQKLDGSCLKEKWSFGSLKILNLSFCKQLHSVGDFDQLLALERLILRNCIGLVDVCESIGQCVELVLIDLSYCKKLEKLPRNIGMLKKVKTMLLDGCNLGESRIKNMDMESLEMCTFNKIGINRRTSFCAFVGAIPHSLKSFAMSLPRSLVRLSLAKNKLSNESFPMDLSSLSMLKELYLDGNPINSMPSCVRTLPRLEILSMENCKKLKSVEYPPRTLRELFINPYDVYFIKKKFYLIQKYCTLGLYEIEGVIKIQAMVSVEEKVLRRLGWSNLDFLKKGTWELILQNLKSRMMFYEFGIFSTMYEAREMPSWFRHRSLRPSISFTIPSSPNNLTGLNFCFVQRWRDLDERSPFVYDQFVIWPLMTICNITKNRKWIYERHRDMNIVSGKCWVVLSHWMLGMNEMEAGDHITISGWCNEYIKECGVSLVYDEGEKKDEEEDALGYYKSWNHIIGGDLSPFQTTTGEYNLYNRLFFTRGGFLGSPCLMLVKERGWFRAFIPKEA	GCA_928212115.1	Lactuca virosa	75947	Asterales	Asteraceae	Lactuca	Lactuca virosa	Lactuca_virosa_Helixer_CAKMRJ010005412.1_000398.1_TNL
Helixer_CAKMRJ010005412.1_000399.1	CHAIN	chain	1	485	(TIR)(NBARC)	NLR	TIR-NLR	TN	MVVLSELSGGSSSSSSTCGPHSSAHVHRYEYDVFLSFRVVDTRLSFTNYLYEALIDADVTAFLDDEEIETGEALKPELENAIKASRASIIVLSKNYASSTWCLDELVLSLEQRMTSNHIVIPIFYHVEPTHVRKQQSSFGDAMSKHKQKMDDEKDENKRSQWAQKIDRWNKALEEVANLKGNDVNGRFETEFIEEIVKDIHRRLHVPLKSAQSLFIGMDYHINFITSWLKDGSSHTADILTIYGIGGIGKTSLAKHVYGLYSHEFHKRSYIEDITRRCDGKYNGLLDIQKQLCGDISKTSSIQIYDVSKYTSMIENAVARKRVFLVLDDINSVDQLDALLGSRGFHPGSKVIITTKGRCLTESCALFKTNIKPKHTKHLLHGLNETESRQLLCSHAFMCNHPKEGYEEVSGKLLEYCQGHPLALEVLGKLLHNRGVAYWEGCMKGLKKETNDRINTVLRISFDSLPSKKDKDLFKHIACFFCWNR	GCA_928212115.1	Lactuca virosa	75947	Asterales	Asteraceae	Lactuca	Lactuca virosa	Lactuca_virosa_Helixer_CAKMRJ010005412.1_000399.1_TN
Helixer_CAKMRJ010005412.1_000401.1	CHAIN	chain	1	1249	(TIR)(NBARC)(LRR)	NLR	TIR-NLR	TNL	MVVLSELPEGSSSSSSTHGHHPSTSGPSSSTDGYRYDVFLSFRGVDTRLSFTNYLYEALIDANITTFLDDEEIETGEDLKPELESAIKASRASIIVLSKNYASSTWCLDELVLILEQRMTSNHIVIPIFYHVEPTHVRKQQSSFGDAMAKHKLKMDEEIDGNKRSQWAQKKDQWKKALIEVANLKGNDINGRLETEFIEEIVKDIHRRLHAPLRCAQPLFIGMDYHIHFVTSWLKDGSSHTADILTIYGIGGIGKTSLAKHVYELYCREFHKSSYIEDITRRCDGKYTGLLDIQNQLCSDISKAISIQVYDVSKYTSMIENAIARKRAFLVLDDISSIDQLDALLGSKGFHPGSKVIITTKDRCLTESCALFKTNSKAKHVEHFLKGLSQIKSRQLLCSHAFMCNHPKEGYEEVSGKLLEYCQGHPMALEVLGKLLHNRGVAYWEGCMKGLKKETNDRINNVLRMSFHSLSSKNDKDLFKHISCFFVGMDRDLSETILEACDINTSSGITNLIDKCLLSIGCNNELKMHRLVQEMGRFEVHQESPDKPWKRSRLWCHKESFRVLKRKKGKGNLLGLSLDMSILEKEKLEASYELKTDALSNMDNLMLLQLNYVYMNGSYENFPEEIKWLCMNGFRLKSIPLDLPMQNLVALDMSYSNIESFFGCYSNPQQLEKRQKLDGSCLKEKRLFGSLKILNLSFCTQLHSIGDFEQLPALERLILRNCIGLVNVCESIGQCVELILIDLSDCKNLEKLPRNIGILEKVETMLLDGCNLGESRIKNMDMDSLEICTVTNIGINEAFVGSIPRDLKSSGMSLSRSLVTLSLTENKLSNESFPMDFSRLSMLKELYLDDNPFNSMPSCVRTLPRLEILSMQKCKKLKSVEYPPCTLKELFLNASDDYHTDKVVFVPEMFPLRLSIRWLERICSSLGLNDYEIEGIIKIQEMMSVEEKVLHSLGWTNLDFLNERRMGPNSSESKIQMMFYEFGIFNTRYEAEEMPSWFRHRSVGPVISFTIPSSSSSPNNILTGLNFCSLHTLNLLDEYLYLSDVDHFLLSPMMTISNITKNRAWIYERYYEKCVLVGECWVMLSHWMFGKNEMEVGDHITITVTPQMHKSLIDAYYELVKECGVSLVYEDGEKKDEEDVLGYYKSWNHIIGGDLSPFQTTTGQYILTNWRFSSYGIALYPYHRKFVPDGSDYQEQKEKCWFRALSPRKADILGRGHAFEDIRRIRGNLQGLVLNMKILEKERLQYMAV	GCA_928212115.1	Lactuca virosa	75947	Asterales	Asteraceae	Lactuca	Lactuca virosa	Lactuca_virosa_Helixer_CAKMRJ010005412.1_000401.1_TNL
Helixer_CAKMRJ010005412.1_000402.1	CHAIN	chain	1	1062	(TIR)(NBARC)(LRR)(CJID)	NLR	TIR-NLR	TNLJ	MVVLSELREGSSPSSSTHGHSISTCGPRSSTQDHRYDVFLSFRGVDTRLSFTNYLYKALIHANITTFLDDEEIETGEDLKPELVSAIKASRASIIVLSTNYASSTSCLDELVLILEQRMTSNHIVIPVFYNVEPTHVRKLQSSFADVMSKHKQKMDEETDENKRSQWAQKMDRWNKALIKVANLKGNDINGRFETEFIEEIVKNIYHRLHLPLGSIRPLLIGMDDSINFITSWLKDGSSHMADILTISGIGGIGKTSLAKHVYGLYSREFQTSSFIEDITRKCDGKFNGLLDLQKQLCYEISKPSSIHVYDVSVNTSKIENALARKKAFLVLDDISTLVQLDALLESKGFHPGTKVIITTKDRWLTESCVLFKTNIKPKHAKHFLEGLNWTESRQIFCFHAFMCNYPKAGFEEVLDNLVKYCQGLPLALEVLGKSLHNLDVGYWEGCMEGLKKEVSSPIDICLLSIGRNNELKMHQLVQEMGRFVVGQESHDKPWKRSRVWYHEESFRVLKQKKGKGNLLGLALDMRMLEKEKLGISFELKTDTLSNGFHLKSIPSDLPIENLVALDMSYSNIESFVSYSNPQRLEKRLFRSLKILNLSFCKQLQSVGDFDLLPVLERLILRNCIGLLDVCETIRHCVELILIDLSYCKKLEKLPRNIGMLKKVKTVLLDGCNLGESRIKNMDMDSLEMCTVNNIGINQRTSFSAFVGAIPHDLKSFAMSLPSCLSMLKDMDNCKKLMSVEYPPCTLRKLFINPHDLYDIEKVVFNPEMSPLQLSINGSDDASWIIEGMVEIQPIVRVEEKVLHRLDWTNLDFLNQRHMGTNSSESEIQMIYEFGIFSTRYKAEEMPSWFRHRSVGSSISFTIPSSSSSSPNKITGLNFCSLQRLRGFDEIYPFAGHFLRTPMMTVSNITKNRTWIYERHKDRFNVGGKCCWVMLSHWMFGMNEMDAGDHIIITVTERRYVLVKECGVSLVYDDIDNKMDEEEDALGYYKSWNHIIGGDLSPFQTTTGEYILEKGRFSSHGIILYPYHRKFITEGPDYQVKERGWFRALSPKKPDILGRACE	GCA_928212115.1	Lactuca virosa	75947	Asterales	Asteraceae	Lactuca	Lactuca virosa	Lactuca_virosa_Helixer_CAKMRJ010005412.1_000402.1_TNLJ
Helixer_CAKMRJ010005412.1_000411.1	CHAIN	chain	1	1044	(TIR)(NBARC)(LRR)	NLR	TIR-NLR	TNL	MVVLSELPEGSSSSSSTHGHSPSTCGPSSSTQAHRYDVFLSFRGSDTRHSFTDHLHKALIDADISTFLDDEEIETGEDLKPELESAIKASQASIIVLSKNYATSTWCLDELVLILEQRMTSDHIVIPIFYHVEPTHVRKQQSSFGVAMSKHKQTMEAETNANKRSQWAQKMDRWNKALKEVANLKGNDINGRRETDFIEEIVRDIHRRLHVPLRSAQPLFIGMGYHIKFITSWLKDGSSHMADILTISGIGGIGKTSLAKHIYGLYSREFQTSSFIEDITRKCDGKFNGLIDLQKQLCNKISKPSSIQVYDISVNTSKIENALARKRVFLVLDDISTLVQLDALLGSNGFHPGSKVIITTKDRWLTESCALFKTNIKPKHVKHSLEGLHETESRQLLCSHAFMCNHPKAGYEEVSYKLVKYCQGHPLALEVLGKSLHNRDVEYWEGCMEGLKKEVSSPVNNVLRMSFDSLPSNNDKDLFKHIACFFVGIDRDVSETILEACDINTKSGITNLIDRCLLSIGWNNELKMHQLVQEMGRFEVRQESLDKPWKRSRLWCHKESFRVLKQKKGKGNLLGLALDMRMLEKEKLGAPFELKIDALSNMDSLMLLQLNYVHMHGSYENFPGDLRGLCMHGFRLKSIPSDLPIENLVALDMSYSNIESFVACYSNPQRFEKRQKLDGSCLKDKRLFGSLKILNLSFCKQLHSVGDFQQLPALERLILRNCIGLLDVCESIGQCVELGLIDLSYCKKLEKLPRNIGMLKKVKTVLLDGCSLGESQIQIRDIESLELFNASKIDINKRTSSSAFVRAIPSDLKSFTMSLPRSLVSYKHLFDSEMLPLLTKGLDYASWTNYQRDRSYEIEGMVKIEATVDVEEKMIHEFGIVSTIYEAEKMPSWIRHRSLGPSISFTIPSSSSSSSSSPDSGIGVNFCSLHTLKPSDGSLQCNQFPRLPMMTISNITKNCTWIFLRHCDRGFQGQRRWVILSHWIFGMDEMEGGDHVTITVTTPYNELVKECGVSLGLLHAMESHEELAYNELVWRSLPFSNNNR	GCA_928212115.1	Lactuca virosa	75947	Asterales	Asteraceae	Lactuca	Lactuca virosa	Lactuca_virosa_Helixer_CAKMRJ010005412.1_000411.1_TNL
Helixer_CAKMRJ010005412.1_000412.1	CHAIN	chain	1	1230	(TIR)(NBARC)(LRR)	NLR	TIR-NLR	TNL	MVVLSELPEGFSSSSSTHGHSPSTSGPSSSTRDHRYDVFLSFRGVDTRLSFTNYLYEALIDADITTFLDDEEIETGEDLKPELESAIMASRASIIVLSKNYASSTWCLDELVLILEQRMTSNHIVIPIFYHVEPTHVRKQQSSFGEAMTKHKQKMDEETDENKRRRWAQKIERWKKALIDVANLKGNDVNGRFEIEFIEEIVKDIYRRLRVPLLQSFQPLLIGMKSSINFITSWLKDGSSLTSDILTISGIGGIGKTSLAKHVYGLYCREFQTSSFIEDIGRRCDGKYNGLLDIQKQLCGDISKTSPIQVYDVSKYTSMIENAVARKRVFLVLDDINSIDQLDALLGSKGFHPRSKVIITTKDRWLTESCALFKTNNKPKHVKHFLEGLDKIESQQLLCSHAFMCDHPKEGYEEVSDKLVEYCQGHPLALEVLGKSLHNRDVTYWEGYMEGLKKEISSPVNNVIKMSFSSLPSKNDKDLFKHIACFFVGMYRDVSETILEACDINTRSGITNLIDRCLLSIGSNNELKMHQLVQEMGRFEVHQESPDKPWKRSRLWCHKESFRVLKQKKGKGNLLGLSLDMHMLEKEKLRGSFELKTDALSNMDNLMILQLNYVHMHGSYENFPEEIRWLCMHGFHSKSIPLNLPIENLVALDMSYSNIESFVSCYSNPQRLEKRQRVDGSCLKEKRLFGSLKILILSFCKQLHSVGDFDQLPALERLILRNCIGLVDVCESIGQCVELIFIDLSYCTKLEKLPRNIDMLEKVKTMLLDGCNLVESRIKNMDMDSLEMCMVTNIGINRAFVGSIPRDLKSSAMSLPRSLVRLSLANNNISHDSFPVDFSCLSMLKELYLDDNPINSMPSCVRTLPRLEILSMEMCKNLKSVEYPPRTLKQLFLDVAYGYPIEKVVFDPEMSPLQLSIDPLDWTSSLGLNDYGIEGVIKIQTMMNVEEKVLRSLGWTKLDFLNERRVGTNSSESEIQMMFYEFGIFSMLYEAEAMPSWIRHRSVGPIISFTIPSSSSSSSSPNNLLTGLNFCSLHTLNLLDEELDLSDDDLLPWTPMMTISNITKNRTWIYERYVDRFSEALNCWVILSHWMFGKNEMEVGDHITITVTLQRHELVMKDEVIKECGVSLVYEDGEKKDEEEDALGYYKSWNHIIGRDLSPFQTTTGQYILCNRRFYDSGVRLWPYHRKFVQDDPDFQAQKEKCWFRALSPRKLDILGPACEGKGESSRSRP	GCA_928212115.1	Lactuca virosa	75947	Asterales	Asteraceae	Lactuca	Lactuca virosa	Lactuca_virosa_Helixer_CAKMRJ010005412.1_000412.1_TNL
Helixer_CAKMRJ010005412.1_000413.1	CHAIN	chain	1	1137	(TIR)(NBARC)(LRR)(CJID)	NLR	TIR-NLR	TNLJ	MVVLSELPEGSSSSSSTHVHNSSTQDHRYDVFLSFRGVDTRLSFTNYLYEALIDANITTFLDDEEIETGEDLKPELDSAIKASRASIIVLSKNYASSTWCLDELVLILEQRMTSNHIVIPIFYHVEPTHVRKQQSSFGDAMAKHKQKMGRETNANKRSQWAQKMDRWNKALTEVADLKGKDVTGSPKPHQCLERDLNPQPLGRGTRFPAPDTARLETEFIEEIVKDIHCRLHAQLRSAKPLFIGMDYHINFVTSWLKDGSSHKADILTIYGIGGIGKTSLAKHVYELYWHEFHKSSYIEDITRRFYDVSKYTSKIENAIARKRAFLVLDDINSIDQLDALLGSKGFHPGSKVIITTKDRCLTESCALFKTNIKPKHVEHFLEGLDEIESRQLLCSHAFMCDHPKEGYEEVSGKLLEYCQGHPLALEVLGKFLHNRGVAYWEGCMKGLKKETNDRINNVLRMSFDSLPSKNDKELFKHIACFFVGIDRDLSETILEACDINTRSGITNLIDKCLLSIGRNNELKMHQLVQEMGRFEIDQESPDKPWKRSRLWCHKESFKVLKRKKGKGNLLGLALDMRMLEKEKLGASYELKTDALSNMDNLMLLQLNYVYMNGSYENFPEEIKWLCMNGFRLKSIPLDLPMQNLVALDMSYSNIESFSDWYSNPQRLEKRQKLDGSCFKEKRLFASLKILNLSFCEQLHSVGDFDQLPALERLILRNCIGLVDVCESIGQCLELILIDLSYCKKLEKLPRNIGMLEKVETMLLDGCNLGESRIKNMDMDSLEMCTVTNIGISRAFVGSIPCDLKSSAMSLPRSLVTLSLTKNKLSNESFPLDFSCLSMLKELYLDGNPFNSMPSCVRTLPRLEILSMKECKNLKLVEYPPRTLKKLLVNVADDYHIDKVVFVPEMSPLKLSIVPLDWLDRTSSSLGLNGYEIEGMIKIQEMMTVDEKVLRSLGWSNLDFLNERHVGTNSSESEIQMMFYEFGIFSMLYEAEEMPSWFMHRSVGPVISFTIPSSSPNNLLTGLNFCSLHTLNLFDEELDLSDYDVSLFPMMTISNITKNRMWIYERYVDRFSETLNCRVILSHWMFGKNEMKAGDHITITVTPQRHEPFIEVVKECGVSLVYEDGEKMRWVITSHGIT	GCA_928212115.1	Lactuca virosa	75947	Asterales	Asteraceae	Lactuca	Lactuca virosa	Lactuca_virosa_Helixer_CAKMRJ010005412.1_000413.1_TNLJ
Helixer_CAKMRJ010005412.1_000419.1	CHAIN	chain	1	1203	(TIR)(NBARC)(LRR)(CJID)	NLR	TIR-NLR	TNLJ	MVVLSELPEVSSSSSSTHGHNLITHGHNSSTHGHSLITHGHNSSTQDHRYDVFLSFRGVDVRHSFTDHLHKALIDANINTFLDDEEIETGEDLKPELESAIKASRASIIVLSKNYASSTWCLDELGLILEQRITSNHIVIPIFYHVEPTHVRKQQSSFGDAMAKHKQKMDEETDENKRSQWGQKIERWNKALIEVANLKGNDVNGRFETEFIEEIMKDIYRRLHIPLRSVRPLLLGMDYSINFIASWLKDGSSHTTDILTISGIGGIGKTSLAEHVYGLYWREFHKSSYIEDITRRCDGKYIGLLDIQKQLCGDISKTSSIQIYDVSKYTSMIENAVARKRVFIVLDDINSIDQLDALLGSKGFHPGSKVIITTKDRCLTESCALFKTNIKPKHVEHLLEGLDETESQKLLCSHAFMCNHPKEGYEEVSDKLVEYCQGHPLALEVLGKLLHNRGVAYWEGCMKGLKKETNDRINNVLRMSFDSLPSKNDKDLFKHIACFFVGIDRDLSETILEACDINTRSGITNLIDRCLLSIGSNNELKMHQLVQEMGRFEVHQESPDKPWKRSRLWCHKESLRVLKRKKGKGNLLGLALDMRMLEKEKLGASYELKTDALSNMDNLMLLQLNYVYMHGSYENFPEEIKWLCMHGFRLKSIPLELPMRNLVALDMSYSNIESFFGCYSNPQRLEKRQKLVGSCLKEKRLFGSLKILNLSFCKQLHSVGDFDQLPALERLILRNCIGLVDVCESIGQCVELIFIDLSYCKKLEKLPRNIGMLEKVKTMLLDGCNLGESRIKNMDMDSLEMCTVANIGINKAFVGAIPRDLKSSEMSLPWSLVTLSLTKNKLSNEFFPLDFSCLSMLKELYLDGNLFNSMPSCVRTLPRLEILSMNKCKNLKSVEYPPRTLKELFLNASDDYHTDKVVFVPEMSPLRLSIGWLDRMCSSLGLNDYEIEGVVKIQPMANVEEKMMTYEFGIFSTVYEAEEMPSWFSYRSVGPSISFTIPSSSSPNNLLTGLNFCSLHTLNLLDEPFIDYDFFPWKPMMTITNITKNHMWIYERLDDKFSESLNCWVMLSHWMFGKNEMEAGDHITITVTPQRRELDPYYELVKECGVSLVYDEGEMKDEEEDVLGYYKSWNHIIGGDLSPFQTTTGQYILDNGRFFHRAVRVYSYHRKFVPDGPRWQDYKRKSIGSKLYPQRRKADIVGRACKD	GCA_928212115.1	Lactuca virosa	75947	Asterales	Asteraceae	Lactuca	Lactuca virosa	Lactuca_virosa_Helixer_CAKMRJ010005412.1_000419.1_TNLJ
Helixer_CAKMRJ010005412.1_000420.1	CHAIN	chain	1	1017	(TIR)(NBARC)(LRR)(CJID)	NLR	TIR-NLR	TNLJ	MVVLSELPEGSSSFSSTHGHSSLTHGHDSSTQDHRYDVFLSFRGVDTRLRFTNYLYEALIDANITTFLDDEEIDTGEDLKPELESAIKASRASIIILSKNYASSTWCLDELVLILEQRRLHVSLQTKFIEEIIKDIYRRLHVSLQSVRLVLIGGIGKTSLAKHVYEIYSCEFHKCSCIEDISRICDGKFNGLLDLQEQLCNGISKTSSIKVHDVSIYTSKIENALARKRVFLVLDDISNLVQLDALLGSKGFHPGSKVIITTKDRWLTESCALFKTNIKPKHVEHFLEGLHENESRQLMFSHAFTCNHPKAGYEEVFDELVKYCQGHPLALEVLGKSLHNRDMAYWEGFMEGLKKEVSSPVNNVLRMSFDSLPSKNDKDLFKHIACFFVGIDRYVSETILEACDINTRSGITNLIDKCLLSIGWNNELKMHQLVQEMGRFEVGQESPNKPWKRSRLWCHKESFRVLKQKKGKGNLLGLSLDMRMLEKEKLGASYELKTDALSNMDSLMLLQLNYVHMHGSYENFPGELRCLCMHGFPLKSIPLNLPIENVVALDMSYSNIESFVSCYSNPQQLEKRKKLDGFFFEEKMLFGSLKILNLSYCKQLHSVGDFDQFPALEMLILRNCIGLLDVCESIGQCVKLVLVDLSYCKKLEKLPRIIGMLKKVKTMLLDGCNLGESRIKNMDMDLLDTCTVNNIGINRRTSFYAFMGAIPHDLKSIAMSLPRSLVSLSLAKNKLSNESFPMDFSCLSMLKELYLDGNPINSMPNCVRSLPRLEILSMGKCKKLKSVEYPPRTLRELFINPDHVLYRTEKVVFDPEMSPLQLSIRWIGYASWIVHALGSYEIEGLVKIQAMVSVEEKVLRSLGWSNLDFLNERCVGTNSSESEIKVMIYEFGIFSTRYEAKVMPSWFRHRSLGSSISFTIPSSSPNNLLIGLNFCSVQTRQVLDELPPFNLTPMITISNITKNYIWMYERYRDEFSPNQNCRVVLSHWMFGMNEMEGGDLVTITVTNLDNEVVKSVG	GCA_928212115.1	Lactuca virosa	75947	Asterales	Asteraceae	Lactuca	Lactuca virosa	Lactuca_virosa_Helixer_CAKMRJ010005412.1_000420.1_TNLJ
Helixer_CAKMRJ010005412.1_000422.1	CHAIN	chain	1	1163	(TIR)(NBARC)(LRR)(CJID)	NLR	TIR-NLR	TNLJ	MVVLSELPEESSSFSSTHCYSPSTCGANSSTQAHRYDVFLSFRGLDTHHSFTDHLHKALIDANITTFLDDEEIETGEDLKPELENAIKASRASIIVLSKNYATSTWCLDELVLILEQRMTFDHIVIPIFYHVESTHIRKQQSRFGNAMAKHKQTMEAETNANKRSQLAEKMDRWNKALIEVANLKGNDVNGRFETELIEEIVQDIYRRLHVPLGNVRQLLIGMDYHINFITSWLKDGSLRTADILTISGIGGIGKTSLAKYVYGLYCHEFHTSSYIEDITRKCDGKFNGLLDLQEQLCNDISKTNSIKLDALLGSKGFHPGSKIIITTKDRWLTGSCALFKTNIKPKHVERFLEGLHETKSRQLLCFHAFICNHPKEGYEEVTDKLVKYCEGHPLSLEILGKSLHNRDLAYWEGFMEGLNKESNFHINNVLRMSFDSLSTKNDKDLFKHIACFFVGIDRDVSETILEACDINTRSGITNLIDKCLLSIGSNNELKMHQLVQEIGRFEVCKESLDKPWKRSRLWCHKESFKVLKQKKGKENLQGLALDMRILEKEKLGASFELKTDALSNMDNLMLLQLNYVHMHGSYENFPRELRGLCMHGFHLKSIPSDLSIENLVALDMSYSNIESFIGCYTNPQRLEKRQKLGRSSFKEKKMLGSLKILNLSFCKQLHSVGDFDQLSALERLILRNCIGLLDVCDSIRQCVKLVLIDLSYCNKLEKLPRIIGMLKNVRIVLLDCCNLGESQIKNIDIDSLEMCIYNKIGVNRRTSFSSVLGIIPHDWKSFAISLPRSLVRLSLAKNKLSNESFPMDFSCLSMLKELYLDGNPINSMPSCVRTLPRLERLSMGKCKKLKSVEYPPRTLRELFINPDDVYYIQKVVFDPEMSPLRLSITWIDYTYLLQSKIGRYEIEGIIKIQEMVSVEEKMIYEFGIFSTMYEAEEMPSWFRHKSVGPSISFAIPSSSSSSPNNLKGLHFCYLQRSRSWDEMSNYVSSQFPTAPMMIINNITKNRTWIYERYRHKYNLNQNCWVFLSHWMFGMNDMEGGDHITVTVTVKVPFFEFVKECGVCLVYDDVKNKEEEEEDVLGYYKSWNHIIGGDLSPFQTTTGQYILHNLRFSLHGIYMFPYHRKFVVDGARYQLKRKSIGLELFPPGSFLDILGRACEDVTK	GCA_928212115.1	Lactuca virosa	75947	Asterales	Asteraceae	Lactuca	Lactuca virosa	Lactuca_virosa_Helixer_CAKMRJ010005412.1_000422.1_TNLJ
Helixer_CAKMRJ010005412.1_000423.1	CHAIN	chain	1	1203	(TIR)(NBARC)(LRR)(CJID)	NLR	TIR-NLR	TNLJ	MVVLSELREGSSPSSSTHGHSISTCGPRSSTQDHRYDVFLSFRGVDTRLSFTNYLYEALIDANINTFLDDEEVETGEDLKPELESAIKASRASIIVLSKNYASSTWCLDELVLILEQRMTSNHIVIPIFYHVEPTHVRKLQSSFRDAMSKHKQKMDEETDENKRSQWAQKIDRWTKALIKVANLKGNDINGRFETEFIEEIVKNIYRRLHLPLGSIRPLLIGMDDSINFITSWLKDGSSHTADILTISGIGGIGKTSLAKHVYGLYSREFQTSSFIEDITRKCDGKFNGLLDLQKQLCYEISKPSSIHVYDVSVNTSKIENALARKKVFLVLDDISTLVQLDALLGSKGFHPGTKVIITTKDRWLTESCVLFKTNIKPKHAKHFLEGLNWTESRKLFCFHAFMCNHPKAGFEEVLDKLVKYCQGLPLALEVLGKSLHNRDVGYWEGCMEGLKKEVSSPVNNVLRMSFDSLLSKNDKELFKHIACFFVGTDRYVSETILEACDINTRTGITNLIDRCLLSIGRNNELKMHQLVQEMGRFVVGQESPDKPWKRSRVWYHKESFRVLKQKKGKGNLLGLALDMRMLEKEKLGTSFELKTDALSNMDSLMLLQLNYVHLYGTYENFPEELRGLCMHGFHLKSIPSELPIENLVALDMSYSNIESFVGYSNPQQLEKRQKLDGSCIKEKRLFCSLKILNLSFCKQLQSVGDFDLLPALERLILRNCIGLLDVCETIRHCVELILIDLSYCKKLEKLPRNIGMLKKVKTVLLDGCNLGESRIKNMHMDSLEMCTVNNIGINQRTSFSAFVGAIPHDLKSFAMSLPRSLVTLSIAKNKLSNESFPMDFSCLSMLKELYLDRNPINSMPSCVRTLPGLEILSMDNCKKLKSVEYPPRTLRKLFINPHDLYDIEKVVFNPEMSPLQLSINGSDDASWIIEGMVEIQPMVSVEEKLLHRLGWTNLDFLNQRHMGTNYSESDIQMIYEFGIFSTRYKAEEMPSWFRHRSEGPSISFTIPSSSPNNIRGLNFCSLQRLRGFDEIYPFAGHFPTTPMMTVSNVTKNRTWIYERHRDRFNVGGKCCWVMLSHWMFGMNEMDAGDHIIITVTERRYVLVKECGVSLVYDEGEKKDEEEDVLGYYKSWNHIIGGDLSPFQTTTGQYILEKGRFSSHGIILYPYHRKFITDGPDYQVKERGWFRSLSPKKPDILGRACEC	GCA_928212115.1	Lactuca virosa	75947	Asterales	Asteraceae	Lactuca	Lactuca virosa	Lactuca_virosa_Helixer_CAKMRJ010005412.1_000423.1_TNLJ
Helixer_CAKMRJ010005412.1_000424.1	CHAIN	chain	1	1210	(TIR)(NBARC)(LRR)(CJID)	NLR	TIR-NLR	TNLJ	MVVLSEVPEGSSSSSSTHGHSPSTHAYRYDVFLSFRGFDTRHSFTDHLHKALIDANITAFMDDEEIETGEHLKLELESAIKASRASIIVISKNYATSTWCLDELVLILEQRMTSNHIVIPIFYHVDPNHVMKQQSSFGDAMSKHKQKMDEETDENKRSQWAQKIERWNKALVEAASIKGNDVNGRVETEFIEEIVKDIYRRLHVPLRSVRPLLTGMDYSINFITSWLNDGSSHTADILTISGIGGFGKTTLAKHVYGLYCHEFDKSSCIEDISRICDGKFNGLLDLQEQLYNSISKTGSIKAHDVSIYTAKIENALTQKRVFLVLDDTSTVAQLDALLGSKGFHPGSKVIITTKDKLLTESCALFKTNIKPNHVEHFVEALHETKSRQLLCSHAFMSNHPKAGYAEVSDKLVKYCQGHPLALEVLGKSLHNREVSYWEGCIEVLKKEVSSPVNNILRMSYNSLPSKNDKELFKYISCFFVGIDRDVSETILEACEINTRSGITNLIDRCLLSIGKNNELKMHQLVQEMGRFEVHQESPDKPWKRSLLWCHKESFRVLKQKKGKGNILGLSLDMRMLENQKLGASFELKTDALSNMDSLMLLQLNYVHMHGSYENFPGELRGLCMHGFHLKSIPLDLPMENLVALDMSYSNIESIFASYSNPQPLEKRKNLDGSCSKEKRLFGSLKILNLSFCKQLHSVGDFQQLPALERLLLRNCIGLLNICESIEQCVELVLIDLSYCKKLEKLPRNIGMLKKVKTVLLDGCSLGESRIQIKEIGSLELCKTSNIYINKRPSFSSFVGAIPSDLKSFTMSLPRSLVRLSLANNNLSNESFPMDFSCLFMLKDLCLDGNPFNSMPSCVRTLPGLKKLSMGKCKNLKSVACPPHTLIELSINPYDVYYVEKVVFDPKMSPLQLPFVNWVAYAPGSYEIEGIIKMQEMVSVEEKVLRSLGWNDLDSLNNKRMGTNLLKSKIQMFYEFGIFSTKYEEEDMPSWFSYRSVGPSISFTIPSSSSPNKLRGLNFCFVQRWRGLDERSTFKYGQAPVWPMITIINITKNLAWIYERHKDIVVEGKTCWVVLSHWLLGMNEMEGGDHVIINVTPRYDKLVKECGVTLVYDEGEKKDEEEDVLGYYKSWNHRIGGDLSPFQTTTGQYILNHKLFFSTMIRLLPYHREFVTEGAEFQVKEKGWFRALSPRKTDILGRACEGKGESSRSRP	GCA_928212115.1	Lactuca virosa	75947	Asterales	Asteraceae	Lactuca	Lactuca virosa	Lactuca_virosa_Helixer_CAKMRJ010005412.1_000424.1_TNLJ
Helixer_CAKMRJ010005412.1_000434.1	CHAIN	chain	1	455	(CC)(NBARC)	NLR	CC-NLR	CN	MAVAEIFLAAFITVLFEKLSSADLIKLARSEGLISQLNKWNNTLLQIQAVLADAAQKHITDRAVQLWVNKLQDLAYDIDDVLDDLATEAMRRKLNQESNAGTMTSKVLKIIPICCTNFSPTNIMYGQQMSSKLDEITSKLNDIVDQKNHLGLNMNVNVNVERSHITEKWSEQTSLVDESKIMGREGDKEALLGKLLGNESCDQNVSIVSIIGMGGIGKTTLAKILYNEEKVKDHFALRTWVCVSQEFDVFNISKTIFQAVNGKNEEFADLNLLHEALKEKLLNKRFLLVIDDVWNEDQSKWELLQCALVGAPGSKIMVTTRNTKVASLMDTDVAYHLEVLSTEDALSLFAQHALGEKSFENHPTLKLHGEGIVKKCGRLPLALKTLGRVLKTNRSGDEWENLLNSEIWDIQDGRGIFPALRLSYYHLPPHLKQLFAYCSLFPKDYVFDKNRLVLM	GCA_928212115.1	Lactuca virosa	75947	Asterales	Asteraceae	Lactuca	Lactuca virosa	Lactuca_virosa_Helixer_CAKMRJ010005412.1_000434.1_CN
Helixer_CAKMRJ010005412.1_002519.1	CHAIN	chain	1	1180	(CC)(NBARC)(LRR)(LRR)	NLR	CC-NLR	CNL	MAEIVATALISVLCEKLISVDLMKLARSEGIDSQMKKWKKTLPMIQAVLADAGQNQIKERAVQLWLDNLQDLAYDIDDVLDDLATEAIQRKLDRESDADTNSSSSTSKVVKFIPTCCTNFSPRYGRRLSSTIDEITTKLNDLVEVKNGLGFVVNVNVDIANRTERRLEQTSLVDESKIMGREGDKEALLGKLLGNDEKMRIVSIVGMGGIGKTTLAKVLYNEEKVKDHFELRAWICVSEELDVLNISKVIFQAVTGKNRDFANLDLLHVALKEKLLKKRFLLGHPGSKIIVTTRNTRVASVVDSDESYYLELLSNEDALSLFAQHSLGENNFDNHPTLQLHGEGIVKKCGRLPLALKTLGNVLKGNRNGDEWEKLLNSEIWDIQDGSEILPALRLSYNHLPPHLKLLFAYCSLFPKDYVFDKKELVLLWMAEGFLLQPNGNKSMEILGHQYFEELKSRSFFQHSMNDDVRYTMHDLINDLATSVAGEFVFRLDDEMDSSDKKDTFENFRHFSLVGPQGGSYRKLKELQRARRLRSFLTMSRVDNSFFELLPQLQFLRVLSLANYVISEVPQSIGSLKHLRYINFSYTTITYIPEEVSDLYNLQSLLVHGCSELYDLPKSFAKLINLRHLDISGTPKLKKMPLGIGVLTNLQTLPKVIIERGNGFKISELKNLSDLQGRISIMGLDKVINPIQAQNANLHQKKGLDVLEMIWSDVFDDSRNDMNEYEVLKRLRPHHKLRNLEILLYKGTQFPSWVGDPLFDQLTELTLRGCRSTHLPTLGHLRSLRKVFVERMHGVKTIGFELLSPTNSLVGIAFPSLEVLEFDDMQGWQIWSSIGASDDGTARSFPCLREISIKRCPLLAKVYIGFIPSLRFLHIDECCEVVLRSMIGVSSSLVELEMLNVKGFTQLHGEDLIRLGAIEYLFFDECDELRYLWEPESDAYKSLVSLKKLVVHSCYTLESLNCPNSVERLVINRCHSMTSLIFSVNELPSSLIETIICDSDNTEPVQERGFGVLPPLCLRYLDVHNGKNLNSFPHDRLQSLTCLEELRIHGCPSIDYSFPSGVWAPNLSILCIGCLKKPMSEWGPQNFPTSLVELQLYGHNSGVGSFAVGEDVREATASSFLLPPALTSLIVFDFMDVESLSEVVQQLPCLKSLDIFSCPKLSDVHEIASYRSSLTVSVIP	GCA_928212115.1	Lactuca virosa	75947	Asterales	Asteraceae	Lactuca	Lactuca virosa	Lactuca_virosa_Helixer_CAKMRJ010005412.1_002519.1_CNL
Helixer_CAKMRJ010005412.1_000443.1	CHAIN	chain	1	1341	(CC)(NBARC)(LRR)	NLR	CC-NLR	CNL	MKYNSHKLNSLCPFTSIPFFEIKTVDQEIIKKQSFLFQIPMAEIVVTAVITVLCEKLIAGDLMKLAQLEGLDSKLNKWKKTLPLIQAVLADASEKQITKSAVRLWVNNLQDLAYDIDDVLDELTTEALRRKLNQESYASTSTSKLFKFVPTCCTDFTPRNIMYGQHMSSKVDDITTKLNDIVEVKNGLGLNVYVNVDSSNRTERRWEKTSGADESEVMGREGDKYVLLGKLLGSDEKVKIVSIVGMGGIGKTTLAKALYNDDKVKDQFELRSWVCVSEEFNVLNISKAIFQKVNGKNKDFADLNLLHEALREKLQKIRFLLVLDDVWNEEESKWELLKNPLVGAPGSKIMVTTRNTRVASVMDSDEVYHLDVLSNKDAMSLFAQHALGEKSFDKYPLLKLHGEGIIKKCGGLPLALKTLGRVLKGNRNEDKWEKLLKSEIWDIQDGKEILPALRLSYYHLPTHLKQPFAYCSSYPKDYVFKKKELVLLWMAQGFLSQSQSNNTSMESLGHEYFEELQSRSFFQQSPNDKLGYMMHDLVNDLATSVAGEFFFRLDDKMDAYGKHETFEKFRHFSLIGQQCGSYTKLKELHRATRMRTLLLVPYGRAGDNLLDNFLAELLPELKFLRVLSITRKITKVPESIGSLKHLRYLNFSYAPITCLPEQVSHLYNLQTLLLRDCYYLSSLPASFVKLINLRHLDISGTLKLQNMPLGIGGLTSLQTLTHVKIEGLNGFKISELKNLSDLQGRLSIMELNKVINPVEAKDANLHQKKGLDDLHMEWSDVFDDSRDEMIEYEVLEGLRPHHNLENLMILYYMGPRFPSWIGDPSFYRLTELKLYRCKSTHLPTLGQLPSLERLFVEGMDEVKTLGFEFLAPDDSFLGIAFPSLEVLKFYGMPGWERWSTNNGQDNGSGRWFPRLREISISYCGRLEEVSIGLIPSLRVLKIEECSAEVLRSMVNLSSSLVALSLSNVEGLTQLHREILMQLRSVETLNIEYCHGLRHLWPEQEWKTCKIFPCLQTLEVSHCIELVSLGEKEMINMGSMSIMESIKEVMIVRNFVMESYTCPRSVERLRLFQCSSMTSFTFSTWQEHPHPTPEKGFGFLQFFCLRYLQIGDCKNLKSFPHEHLQNLTSLEELFMKDCPSLDYSFPCGLWPPNLSTLSIGRLNKPMSEWGHQNFPTSLVKLNLSGQNSGVVSFAVAQYMRNAVAPSSFLLPPSLVSLELEGFMDVESLSEVLQQLPCLKHLLTSSCPKLKDLPRQLPPHKDVIVREYSDTASVGILLLFYSYMSFYWTSNINLKAMSYWRKIVSADYQLLFRLINGFIVVAFASTLITFVALPHMTIKDIVI	GCA_928212115.1	Lactuca virosa	75947	Asterales	Asteraceae	Lactuca	Lactuca virosa	Lactuca_virosa_Helixer_CAKMRJ010005412.1_000443.1_CNL
Helixer_CAKMRJ010005412.1_000462.1	CHAIN	chain	1	831	(CC)(NBARC)(LRR)	NLR	CC-NLR	CNL	MAEIVVSAVITVVCEKLISGDFMKLARSEGIASHLNKWNNTLPLIQAVLADAGQKQITERAVRLWLNRLQGLAYDIDDVLDDLATEAMRRQLNHESPASTRSTSKVLKIIPTCCTTFTPRNLMYGQRMSSKLDEITIKLHDLAEVKTGLGLNVNVERSNRTQRRLEQTSVVDEYIIMGREGDSEALLEKLLGYEALDRNVSIVSIIGMGEIGKTTLAKFLYNKDSVMDHFELRAWVCVSEQLDVFNISKAIFQAITGKNGDFANLDMLHVALKERLSGRKFLLVLDDVWNEDQIKWDLLKSPLVVGQPGSIILVTTRNMRVASVMYSDEAYHLKLLSNEDALSLFAQHALGEKNFDSHPTLVLHGEGIVKKCGGLPVVLKTLGMLLKGNKNGDEWEKLLNSEILPKDLRLSYYNLPPHLKLLFAYCSLFPKGYVFDKKELILLWMGEGFLSQLNDHTSMESLGHEYFEELKARSFFQHSTSDELRYTMHDLINDLATSVAGECFFRLDDEMDVSIRNGTCVKSRHFSLIGPRCGSYRKLKELHRARHVRTFLLLLDGLECHGLLDKVLADILPGLQYLRVLSLRTPKITEVPQSIGRLMHLRYLNFSFTAITCLPEQLINLRDLDITDTPKVNKMPLGIGGLTSLQTLTKVIVDGADGFKLSELQELSDLQGQIYIKGLDKVKNPIQAQDANIYQKKGLDVLEMEWSDVFDDSRNELVEYEILERLRPHHKLRTLKILYYKGTRFPSWVGDPSFDRLTLPLICLRSLHIDNCNNLNSFLHERLESFTCLEELRISVTPQNRNGGNVRGWRTSCSVSQQCKVVNKQQHHPLN	GCA_928212115.1	Lactuca virosa	75947	Asterales	Asteraceae	Lactuca	Lactuca virosa	Lactuca_virosa_Helixer_CAKMRJ010005412.1_000462.1_CNL
Helixer_CAKMRJ010005412.1_000465.1	CHAIN	chain	1	1168	(CC)(NBARC)(LRR)	NLR	CC-NLR	CNL	MAEIVVSAFLTKVFEKLASSELRRLARSVRIDSQLKKWKRSLLLIQAMLADAGQKQIRERAVQLWVNNLQDLAYDIDDVLDDLATEAIRRELNQESYVSTSKVLKFIPTYTNFTHRSFMYGRQMSSRLDEIGTKLNNLLEARNNLGLNVIVERSNRTTRRWEQTSLIDEYKIMGREGDKEALLVKLLRNEACYENVSVVSIVGMGGIGKTTLAKVLYNDYKVQDRFEVRAWVNVSEEFDLFTISKAIFVVVGGEDKSFSNLDMLQVALKDKLLKKRFLLVLDDVWNKDYKMWEHLLSPLLVGAPGSRIIVTTRDSWVACIMGSDEPYNLNVLSDEDALSLLAQHALGEKNFDKRPTLKSLGEGFVKKCGGLPLALTMFGKSLRTKIDVNEWKMLLNTEMKDVQIGREILASLRSSYYDLPSHLKQSFAYCSLIPKNYVFNKNELVLMWMAHGYLSQSEGSKSMEFLGHEYFQVLKSKSFIQHSATGELGYTMHTLINDLATSVAEEFYFRLDDEMNMSNTNETFKKLRHFSVSPRCGSYRRLKELQGATRLQTLLLIPSLGGKGYGLLDNLLAELLPKLQFLRVLSAANQEITKVPESIGNLKHLRYLNFSDTAITCLPEQVSHLYNLQTLLLRNCYQLSELPESFANLINLRHLDISGTPNLNKMPLGIGGLTTLQTLPTVIIEGENGFKISELKSLSDLQGELSIMGLDKVIDPKQAKDANLHQKEGLDVLEMKWSNVFDGSRNEMNEYKVVEELRPCPKLRNLKILFYKGTKFPTWVGDSSFDHLTELTFCGCTSTHLPPLGHLKSLRKLFVTRMNEVKTVGFESIDIAFPSLEVLKFDDMPGWQRWLLSGGDNHGTATPFPRLHEISIRRCPKLAQVSIELIPSLRLLRIEECYEAVLRSMVGVSSSLVSLEMLNLKGLTQLHGEDLKHLGALEDLYVAECDELIHLGEPVSVHKLEVLNCKKLASLGEKEVNNAISMRSLKEVIFLNCNSLESYTCPKTVEKLVIGWCRSMTSLTLHELDSSLKELCINDCPNMDYSFPSGSWPLNLSKLTIGGLKKPMSEWGFQNFPTSLVELHLYGENSEVDSFAVAKKARNATTTSSSTFILPSSLTSLSLDGFMDVESLSEVLKHLPFLKRLDIWSCPKLSDLPETSFDSSSLTIRVWQ	GCA_928212115.1	Lactuca virosa	75947	Asterales	Asteraceae	Lactuca	Lactuca virosa	Lactuca_virosa_Helixer_CAKMRJ010005412.1_000465.1_CNL
Helixer_CAKMRJ010005412.1_000486.1	CHAIN	chain	1	842	(CC)(NBARC)(LRR)	NLR	CC-NLR	CNL	MAEIVSAFITLLCGKLNSADLMKLAQSKGIDTQLKKLKKTLPLIQAVLAEARNKQITYIAAQRWLYDLYELTYDIDDLLDDLTTEDMRRKLNEESRASISNTVLKLLKNDLDLNVIVEVESYRRERRLEEIPVESQIIGRERDKEALLMKLLGSDENVGIVSIVGMAGVGKTALAKVLYNEEKLKDHFELRAWVCVTEAYSIFHIGQSIWEAVSGEAKRFPDLNLLHVSLKEKLSKKRFLLVLDDVWNIDYLLWKLLGSPPLVGAPGSKVIVTTGRTGVASVMGSNETYHLEVLSNEDALSLFVQHALGEKNFDKHPTLRLHGEAIVKKCGGLPLALIMLGRVLKTLKLSYYHLPPHLKLLFAYCSFFPKGYVFDKKTLVLMWMAEGFLSQSIRDKSMESLGYESFEELKSRSFFQYSTNDEVGHTMHYLLGDLATSVAGEFFFRSDEEMDVSNMNETFEKLRHFSLKALQGDSYKKLIKELQRSKRLRTFLLMSSGWKSNNLLNNFLVELLPDLQFLRVLSLSGWNITKIPQSIGDLKHLRYLNVSNTRITCLPEQVSDLCNLQSLLVSGCYELSALPESFVNLINLRHLDISRTPKLNKMPLGIGGLTSLQTLPKVVIERDNGFKISDLKDLSNLQGQLSIMGLDKVISPLQAKDANLHEKEGLDVLDMEWSDVFDDYRNEMIEYEVLEELRPHHKLRNLKILFYKGMTFPDWVSDPSFDQLTELTLCGCRNDCLPMLGRLPSLGKLFVKRMNEVETVDFELLSSTNSFLGVAFPSLEVLKFDDMQEWMGWFISGGNYYGTKKPFPRLRELSIKHCPRLVQVSIGFIPSLRVLHVEGCLE	GCA_928212115.1	Lactuca virosa	75947	Asterales	Asteraceae	Lactuca	Lactuca virosa	Lactuca_virosa_Helixer_CAKMRJ010005412.1_000486.1_CNL
Helixer_CAKMRJ010005412.1_002497.1	CHAIN	chain	1	1153	(CC)(NBARC)(LRR)(LRR)	NLR	CC-NLR	CNL	MAEIVSAFITLLCGKLNSADLMKLAQSKGIDTQLKKLKKTLPLIQAVLAEARNKQITYIAAQRWLYDLYELTYDIDDLLDDLTTEDMRRKLNEESRASISNTVLKLLSSFSNFGPHSIMYGRQMSSKLDEITNQLDTFLERKNDLDLNVIVEVESYRRERRLEEIPVESQIIGRERDKEALLMKLLGSDENVGIVSIVGMAGVGKTALAKVLYNEEKLKDHFELRAWVCVTEAYSIFHIGQSIWEAVSGEAKRFPDLNLLHVSLKEKLSKKRFLLVLDDVWNIDYLLWKLLGSPPLVGAPGSKVIVTTGRTGVASVMGSNETYHLEVLSNEDALSLFVQHALGEKNFDKHPTLRLHGEAIVKKCGGLPLALIMLGRVLKTLKLSYYHLPPHLKLLFAYCSFFPKGYVFDKKTLVLMWMAEGFLSQSIRDKSMESLGYESFEELKSRSFFQYSTNDEVGHTMHYLLGDLATSVAGEFFFRSDEEMDVSNMNETFEKLRHFSLKALQGDSYKKLIKELQRSKRLRTFLLMSSGWKSNNLLNNFLVELLPDLQFLRVLSLSGWNITKIPQSIGDLKHLRYLNVSNTRITCLPEQVSDLCNLQSLLVSGCYELSALPESFVNLINLRHLDISRTPKLNKMPLGIGGLTSLQTLPKVVIERDNGFKISDLKDLSNLQGQLSIMGLDKVISPLQAKDANLHEKEGLDVLDMEWSDVFDDYRNEMIEYEVLEELRPHHKLRNLKILFYKGMTFPDWVSDPSFDQLTELTLCGCRNDCLPMLGRLPSLGKLFVKRMNEVETVDFELLSSTNSFLGVAFPSLEVLKFDDMQEWMGWFISGGNYYGTKKPFPRLRELSIKHCPRLVQVSIGFIPSLRVLHVEGCLEQVLRSIIGATSSLIALKMGNVKGLAELHEEHLMCLGAVEDLYIDRCDELKYLGEPETEDYEFLSSLQKLEVRNCDALESLICPNRVERLVISCCRKMTSLTFSPLLQLPSSIMFSLRSLDIHGCNNLKSFPHEHLESLKSLEELFICDCPSMDYSFPCGLWPPNLRSLGIGYLNKPMSEWGPQKFPTSLVELLLYGKHSGVVSFAVGEHASNTTTSTSCFLLPPSLASLGLNGFMELESLSEVLQHLPCLKSLHIWSCPKLRDLPETTSSLTVKLWL	GCA_928212115.1	Lactuca virosa	75947	Asterales	Asteraceae	Lactuca	Lactuca virosa	Lactuca_virosa_Helixer_CAKMRJ010005412.1_002497.1_CNL
Helixer_CAKMRJ010005412.1_002469.1	CHAIN	chain	1	1332	(NBARC)(LRR)	NLR	CC-NLR or CCR-NLR or CCG10-NLR	NL	MVDVVIGCAANILAKIGEKLFVEAGRQLGYVLYYNNYIASLMEEVGTLMSKSQRIQLDVDEAIRNGEIIAPEVDQWFSSVDIIYEQSRRILDNEVPKNKGILNGRLPNIKRRYILSKKAKKKTEKAAAATLKAEAFHKISYPAPPLAVGDRSMGDFKNFESRIPTINQLMHLLKDDTRQIISICGMGGSGKTTMVNEVARRVKGDKLFDEIVLAVVSKEHDLMKVQEDLANFLGLKFKYPTLERRADELWKRLLQSKKGTLVILDDVWKHIDLKSIGIPFGKEYKTCKVLLTSRSEDACKAIGCQDILRLDVLTQSEAFSLLGEMVGDSLNDPDLCETASNVAKRCGGLPIAIVCLGRALKDKRKEVWDDTLLKLQRCIVSSNIEGMKEEVYQSLQVSYDLLGDVEAKRLFLLCCLYPEYANVPLEALVRCGIGLDFFEGVHLLIEARNRVYALTDMLRSRFLLVSGDRKSTVKVHNVVRAVGISVASRLESNTGQFSGMVIHEDKWPRGMTYGNYNAISVVSNELSELPSRGLDLRKLELLQLACPKLSVDKLNTMFERMEKVRVVELWNMSLLSLSTILFSLPRDIYALCMDCKMENIGDIMTDEFLNLEILSFGNCDITELPMEIRKLSNLRLLDMSGCRWLERISPGVISSLSQLEELDTGSKWWGDEEEGDASLTELESLTNLKYLGIRIKSSRFLHNYNLFENLQRYVISVGVPLEKRRSFNNRMLLLKLEGTDTHLSGGIEKLLRNNTEKVFLTGDGIKLALKELDPGGFQQVKNLTVESCNNEGIAYLSDYSNTSNGNGVFNNLEKLRMDRIWHLKGIIRHNGKGLPIRSFSKLRKIHLSVLPEMTHLFTYSVANNLEHLERLHIEYCTNMQEVILNQRPSALESTIENKIVFPKLTELILSDVASLICFSHGINLQIEFPQLRVLKLSYLQNFHTFCPEEINLASRGNHRGTNFQSLVDHKVEFSSLAELTITNMGNIKQVWCGHHPNLVHLQGLYIQFCHMMEEVISVQRPSVTTMEEKIVFLKLKEVIIFGLNKLTFFCKGIDHVEFPQLRVLRLRWLTHFRNFCPEETTGRTSSLFNDKVSFPSLETLEVSELDSVEELWSSELPMSQFGKLKSLRVEKCHKLVNIFPSNLQTVFPSLEKLEVEKCDSLEQVWGSTEEQIRKLKSIFVHECPMLTNLCSFYTFKGLSNLQNLNISSCMMMEEVVGYEHTYGKMKEVLSLNKLEELYLAYLPNLSYFSHNKCDMELPELTQVNIKSCPEMYTFSESSVTTPKLKYAVVDDVRSWLGDEDLNSTMRHLASRWAHYAEWLIITVVDCYCTSSI	GCA_928212115.1	Lactuca virosa	75947	Asterales	Asteraceae	Lactuca	Lactuca virosa	Lactuca_virosa_Helixer_CAKMRJ010005412.1_002469.1_NL
Helixer_CAKMRJ010005412.1_000568.1	CHAIN	chain	1	1235	(TIR)(NBARC)(LRR)	NLR	TIR-NLR	TNL	MVVLSEYIEVSSTSSSKDHKYDVFLSFRGVDTRYGFTDHLHKALLDANISTFLDDEEIETGGDLKPELESAIKESRASIIVLSKNYANSSWCLDELVLILEQRMTSNQIVIPIFYHVEPTHIRKQESTFGLSMAEHKLKMDAEINENKRSHLAQKIDRWIKALTEVANLKGENANGRPETEFIEEIVKDIYRRLRIYSRIPLQQLFGMDTSIKFVTSWLKDASHTTDVLTILGIGGIGKTSLSKYVYGLHSHEFSTSSYIEDISRRCGQNFNGLLDLQKQLYDNISKKSLIQVHDVSIYTLKIENVVARKKVFLVLDDIDSLDQLDALLGSKPFHPGSKIIITTRDAWVTESCALFKTVGKPMHAKHLLQGLCENESQKLLCFHAFMCNDPKVGYEEVLEKLVKYCEGHPLALEVLGKLLHNRDVAYWEGCIEGLKKEIGSRIRNVLRMSFDSLPSKNDQDLFKHIACFFVGMDRDITETILRACRMNTRSGIPNLIDRCLLSIGWNNEFKMHQLLQETGRFIVHQESPDKPWKRSRLWCHEESFKVLKQKKDKGNLLGLALDMRMLEKETLRASFVLKTDALSNMDNLRLLQLNYLNISGSYENFPEELRWLCMHGFPLKSLPLDYPMENLVVLDMSYSNIESFGIYDSNPQRAEKRQKQLTESCLKDKRLLGSLKILNLSFCEELRSLGGFEEFPALERLIVTNCIGLLEVCESIEACVELFLIDLSYCNNLEKLPKTINMLKKVTTLLLEGCNLGESQMEIMDMDSREIVKAKSSSSSVVEAIPSDLKFFAVSIPSSLVRLSLANNNFSTESFPLDFSWLFMLKDLNLDGNPIVSLPNCVRSLPRLEMLSMSECKLLTSVEHPPYTIKELDLGFSSKTLLRKVVFDPKMLPLKLSILSDHLALSSIEIQGMIKIQPMVGVEEKVLCSLGWTNLDFLNIMRVGTYFRGRGSEESEIQMYYEFGIFSTIYGGKEMPNWISCRSKGPSVSFTIPSSPNNLRGLNFCYVYTFPFPYDQFILLPMITISNLTKNCTWIYNHYVYRVNVREECVILLSHWMFGMNEMEGGDQVTITTVTEEVEQLTEECGVSFVFDDGKMDEEEEDVLGYYKSWNHIIGGDLSSFQATTGEYYLSSRRHLWHGGTGMVPFYRDVVKKDSPRYKVKRKVALELYPEDSPTYVITHGPAKSLEEPKAELVMVKKHKVAWIVEDFNLKCSAADNHIVEKEAWDHCICPTQK	GCA_928212115.1	Lactuca virosa	75947	Asterales	Asteraceae	Lactuca	Lactuca virosa	Lactuca_virosa_Helixer_CAKMRJ010005412.1_000568.1_TNL
Helixer_CAKMRJ010005412.1_000571.1	CHAIN	chain	1	1287	(TIR)(NBARC)(LRR)	NLR	TIR-NLR	TNL	MVSKGSSSSSTNDHKYDVFLSFRGADTRYGFTHELHKALQNVNISTFFDDEEMETGGDLKPELESAIKSSRVSIVVLSKTYASSSWCLNELVLILEQRMTSNQIVIPVFYYVEPTHVRKQQDTYGDAMAVHQQNIGAEPDAEKRRQLAEKMDRWIKALEAVADLKGVDVKGRPEAEFIKEIVKDIYSRLCISSRIPVPQLFGIDDSINSLTSWLNDESSHTADIYTIWGIAGIGKTSLAKYVYRLHSHEFDTSSFIGDISRRCNSFNGLLDLQKQLFDDIFKPNSIQVHEVSLYIPMIENALASKKVFLVLDDIDNLDQLNALLGSKGFQAGSKIIITTKNKWLTKSCELFKRSAKPKNTKHFLQGLNTTESRRLLCFHAFMSNDPMTGYEEVLEKLVMYCDGHPLALEVLGRSLHKRDVAYWEGHLETLKKENGSPVNNILRISFDSLPSENDKDLFKHIACFFVGVDKYFTEAILKACNINTSFGFTNLFDRCLLSIEENNILMMHQLLQEMGRYLVREESPNKPWMRSRLWCHEESFEVLKQQKGTENVLGLGLDMRLLKKEKSCGSIELKTDALSNMVNLILLQLNDVQMKGTYKKFPEKIRWLCIHGFPLKSIPSDLPMDNLVALDLSYSKFESFDICCSNPQRPRKRQKLIGSHSKEIRLLRSLKFLNLSFCEKLCSLDCFDGLPALEWLIVTNCVGLLEISESIQQCVELVHINLSYCIKLGKLPRTICMLKKVKTLLLEGCRIGPQMEVMDMDSLVNKIGINAETFFSAIMNSIPTDSKFFTNLPLSLVKLWLGNNNLTTKSFPMDFSCLSVLKELCLDDNPISSMPNCVRSLPRLELLRMAGCSILTSVEYPPPTLRYLNLLSTDGWLQKVVFDPEMSPLRLGMLGQQIVIPCDIEGIVKIERMTAVEEKLLDSLGWTNPDFPYEKCMETFFADKKPEESKNKMCYEFGIFTTHYMGKEQPNWITKRSKGPSISFTIPSSPFNLRGLNLCFVEMLRDLFSPDVSVVCTSPTIKINNTTKNLTWIYTTSLNKFQVDGECLILLSHWMFGINEMEAGDHVTITGKMDIGSTKECGVSFVYDDKKTDEEEDVLGDYKSWNHIIGGDLSGFQLTTGEYILDFGGYERDDIAIDNSLYEFVGNGAVYKEKQMWFRAFPQKKSDIDGHTLEEQDNGFVKEGKNTIIGGNSSGISFKSDDEGSIGKEENSHGCKDNLPPFNLSVLQYLDCLLEGPDGEQLFSFPLEKMRDLDDILLPGSSDEQDDAEVDYMKSSEPSSSGTNSEE	GCA_928212115.1	Lactuca virosa	75947	Asterales	Asteraceae	Lactuca	Lactuca virosa	Lactuca_virosa_Helixer_CAKMRJ010005412.1_000571.1_TNL
Helixer_CAKMRJ010005412.1_000572.1	CHAIN	chain	1	950	(TIR)(NBARC)(LRR)	NLR	TIR-NLR	TNL	MTVLSKFAEGSSSPSSTNRHKHDVFLSFRGVDTRNNFTDHLHKALLDANISTFLDDDEIEAGGDLKPELESAIKESRASIIILSKNYANSSWCLDELVLILEQRMTSNQIVIPIFFHVEPSDIRKQESNFALSMAEHKEKMEAEKNASKKRQLAQKIDRWIKALTEVANLKGMHAKGRRETKFIAEIVEDIYRKLHVPARSAQPLIGMEESIDFVTSWLRDGSSNTGDILTILGMGGIGKTSLAKYVYGLHFREFDTRSYIEDIGRRCAGKYNGLLDLTKQLCDDISKRSPIQVYDVSVYTSKIENVLANKKVFLVLDDINSLDQLDALLGNKGFHPQSKIIITSRNAWLTKSCALFKKEVVPRHAEHWLQGLDKAHSLQLLCSHALKSKDPKPGYEIVLEKFMKYCRGHPLTLEVLGKSLHKRDAAYWEERIEGLGKENDSRIMDVLKMSYDSLPSRNDKELFKHIACFFVGMDRDFCDTILKACDIKTSSGITNLIDRCLLSIGWNNKLVMHQLLQEMGRFIVREESLDKPSEQSRLWCHEDSSRVLKQKKGTENTQGLTLDTRMLKNKRLCKTFELELDALSNMDSLMLLQLNYVKFNGSYKNFPEELRWLCMHGFPLKSIPSDLPMENLVALDMSYSKIESFGFCYRERPLKRQKLSGSCSKDKILLGSLKILNLSFCKELHSICGFDGLPALERLIATNCSGLLEVCESIEQCVELVFIDLSNCNKLDKLPQTIGMLKKVETLFLDGCNLGQSRLEIRDTDYPEKLKVNKTGITVMKLIPTDLKLFTISLPGSLVRLSLKNNNLSTESIPMDLSCLSMLEELYLDGNPIVFLPDCVRNLPRLEILRSDIAGGTTYKRHKSKCSVELHAKGSLTGDMLVIHREFDVNASGSLFWRPHSSTTCLPTTGFPSQIPWASLPPGQTHVGSRYEFTLIGVNMMDFYNVSLV	GCA_928212115.1	Lactuca virosa	75947	Asterales	Asteraceae	Lactuca	Lactuca virosa	Lactuca_virosa_Helixer_CAKMRJ010005412.1_000572.1_TNL
Helixer_CAKMRJ010005412.1_000574.1	CHAIN	chain	1	1248	(TIR)(NBARC)(LRR)	NLR	TIR-NLR	TNL	MTVHSKFAQRSSSSFEFEEGSSSSSELLEGPSSTSSTPGHTYDALKANLIETFLDDEKIETGEDLKPELETAIKASRASVIVLSKNYATSTWCLNELVLILQQRKTSRHIVFPIFYHVAPTYIKKQEESFGVAMAKHKQKMEAETDPTKRSELAQKINLWKEALTQVAGLKGEHLNGSRGETEFIEELIKDISSRLRITSRSVLPQLIGRDNSKKFVTSWLKDVASSHTADILTISGMAGIGKTTLAKYVHALHSHEFDSSSFIEDISSKCHNQYNGLLNLQKQLCDDISKPNSIQVHDASRYTSQIEKAVACKKVFLVLDNIDHLDQLDALLGSKAFHLGSKIIVTTEYKWLTKSCALFKMNVNSKHKTLLLQGLHETASQQILCYHAFMSYNPKEGYEKVSETIVNYCQGNPMALKVLGKSLHEQNVAYWKGRIQGLMKEKDYPLNNVLRMSFKSLPYDDDRELFKHIACFFVGMDRYVTETIVNACGINTDIAFKDLIDRCLISIGWNNELVMHQLLQKMGRFEVREESPKKPWKQSRLWCHEESLEVLKEKKAKEKVIGLALDMKVLEQQKFRETFVLKTDALSKMHKMKLLKLNYVQINGSYKDFPGKLRWLCMHGFPSNSIPQDLNMENLVALDMSHSKMKSFGICSNQQQFESTQKLTESSSKDKRLLGSLKILKLSFCKELQCLGSFDELPSLERLIATNCTSLLEVCESIKTCIELVLIDLSYCEKLEKLPTAIDMLKKVKTLLLDGCSLSGSRIETGNMDSLEMLKANNTGINTITSSSTIPEATPIPINLDFTAISIPKSLVKLSLANNNLSTESFPMDFSWLSKLEELYLDDNPIVSLPNCVRSLPVLKRLGISNCKRLMSVEHLPHTLRELTLYSIYKPSLRKVVFLPEMSPLRLLIEWKSFAPSSFEFEGMIKVQPIVAVEEKLLSSLGWTKLEFLNKQCIETPNLNRESGKSEIQMYHQFGIFSTIYGAEDMPSWITDISQGQSISFTIPSSSKNLTGLNFCCLQHMFLFQEDDFFYLPMMIITNKTKSYTWMYQHYIDKVSVGGEFLILLSHWMFGKNEMEDGDEVTVTVTEEPGQTRVECGVSFVYDNGKTDEEEENVLGYYKSWNHIIGGDLSPFETTKGEYILNTRRFMMHADEVNYDHQFVGEDSSFKVLNESCGLELYPKGSLTYLIKLGIIVLKEQMYELTNLNMSNTINNILSLVKLPNFSQLFADFFKLLCATFNLINKIQEVD	GCA_928212115.1	Lactuca virosa	75947	Asterales	Asteraceae	Lactuca	Lactuca virosa	Lactuca_virosa_Helixer_CAKMRJ010005412.1_000574.1_TNL
Helixer_CAKMRJ010005412.1_000575.1	CHAIN	chain	1	763	(TIR)(NBARC)(LRR)	NLR	TIR-NLR	TNL	MDVPFSEGSSSSSINNHKHDVFISFRGEDTRRNFIDHLNKTLQHANISTFLDEEKIDTGKVLKPELVNAIKSSRASIIVLSKNYASSSWCLDELVLILKQPNQIVIPIFYHVEPTHVRKQESTFGDAIAEHTRQMKAEKDADERTQSAQRIKGWIDALKQVANLKGEDVRGWYETVFIKKIVDDLNYRLHVPSRSALPEPIGMKDSINFVTSWLKKEPSDRGDVLTIFGMRGIGKTSLAQYVHGLHCYEFVTSSFIKDIDRRCDDKLYGLRDIAAELYGCISKGSSTQDYDVSKYTSKIENIVANEKVFLVLDDINTLDQLNALLGRKGFYQGSKIIITTRNTWLTESCDLFKTEVKPTHEKHKLEGLDDTEALELFCSHAFKSKDPKKGYGEMSEKFVNYCRGHRLTLEVLGMSLYNRQDVAYWEDRIEGLGKDPVENELRKSFDSLPSDNDKELFKHIACFFVGTDRVYTETILKACKIRANSGITDLMDNCLLSVGWNNELVMHQLLQEMGRHIVRQESPDKAWKRSRLWCHEESFKVLKEKKGTRKVLGLSLDIRRLEINEPLETEALRKMDELKLLQLNCVQMNGSYENFPKQLRWLCMHVFPLDYIPSNLPMKYLVALDMSYSNITSFGVSYCDSQPQKRQRLTGSCSKDKKLLGSLKILNLSFCDMLCSVVGFEDFPALERLMLNKCGSLLKICESIEKCDKLVHIDLSHCDKLKKFPETIAMSSKVKMVRNHPILKKYARKKKSNYSASQTQIRA	GCA_928212115.1	Lactuca virosa	75947	Asterales	Asteraceae	Lactuca	Lactuca virosa	Lactuca_virosa_Helixer_CAKMRJ010005412.1_000575.1_TNL
Helixer_CAKMRJ010005412.1_000576.1	CHAIN	chain	1	1256	(TIR)(NBARC)(LRR)	NLR	TIR-NLR	TNL	MAIFSELVEPSCSSSIDRHRYDVFLSFRGADTRYGFTNHLYKALEYANITTFLDDTEIETGEYLKPDLESVIQASRASIIVLSRNYASSTWCLDELVLILDQRRASNQIVIPVLYHVEPTHVRNQQSTFGYAMNEHNRKMEAETDANKRSEIAQKIERWKKALTEVADLERKDVNGRYKHNETWWPDGEIFFAKMSLVLDIMTLTEFIEEIVKDIYSRLRISSRSHLPQLFGMYPSIKFITSWLKDASLHTRDILTILGISGIGKTSLAKYVYDLHSYEFDKSCFIEDISRRCDEKLNRSNGFNGLLYLQKQLYDDISEPSSGQVHDGLISTPMIENAVARKKVFLVLDDIDHLNQLDALLGSKGFHPGSKIIITTTNSCLGESCALFKMNVKRRHIKHLLRGLHETESRKLLCSHAFMSKDPKAGYEEVSKKLVKYCEGHPLALEVLGKSLHNRDLAYWEECLEGLKQGNDSPINNILRKSFDTLPSPNDKDLFKHIACFFVGMDRDVSETILKSCGIETISGIKILTDRCLLSIGRNNKLMMHGLLQEMGRFVVREESPDKPWKRSLLWCPEESFEVLKQKKGTTKILGLSLDMSMLESEKSHKTFELNTDAFRKMDKLMLLQLINVQISGSSYENFPQGLRWLCIHGFCLKSIPSDLPMANLVALDMSRSKIKSFDICYSKKPKRQKLTGSCSKNKRLLGSLKILNLSFCKKLGSLGGFDQIPALERLVVTNCSALCKVCESIEECVELVLINFSYCKKLEKLPRTIGMLNKVKILLLDGFYNLNESQVKGRDVDSPDKFKANTIDMNTKPSSSDIPMGIPSELQFVMFAFPRSLVRLSLKTTNLLKESFPIDVNHLSNLEELYLDGYNLGESRIEISDMTPLEMFKASNRKPSSSEMVLKATPSERKLFMISLPRSLVRLSLNDNNMSTESFPMDLSFISMLKELYLDGNPIVSMPDCVRSLPRLEILSMRNCKFLTSVEHPPKTLRELILLFDSKPLLRKVVFHPHMSPLKFSVDMQLFLQLFFEIKGLVEIQPMISVEEEVLRSLGWTNILSRGYDESEIQMYYEFGIFSTIYGDKKEMPNWISHSRKGSSISFTIPSSRNNIKGLNLCVQTFLSLNEFFDLPVITIRNITKNQTWLYKHCIGGFTAGEESLIMLSHWMFGKNEMDTGDWVTVTVAMNFGLANECGVSFVFDDGKTDEEEEDVLGYYKSWNHIIGGDLSAYQTTTGEYLLETSLFALPGNEPKTYYRRQR	GCA_928212115.1	Lactuca virosa	75947	Asterales	Asteraceae	Lactuca	Lactuca virosa	Lactuca_virosa_Helixer_CAKMRJ010005412.1_000576.1_TNL
Helixer_CAKMRJ010005412.1_002380.1	CHAIN	chain	1	565	(TIR)(NBARC)	NLR	TIR-NLR	TN	MMTVLSEFLEGSSYSLHTHGLKHDVFLSFRGCDTRHSFTNHLHKALIAANITVFFDDDEIKTGEDLKPELESAIKASRVSIIILSKNYADSSWCLDELLLILEQRRTSNQIVIPIFYHVEPTHIRKQECTFGLAMDKHRQQMEAQTNANKKSQMAQKIGRWRRALTKVANISGENVKGWLEAEFIDEIVKDICRRLQIPLRNGMPQLIGVNNSIKFVTSWLKDDSSYTGDILTILGMDGIGKTSLAKYVYWSNFREFDTSSYIEDISRRCADKYNGLHDLQKQLCGDITKTSPTQFHYNSICTSQIENAIENKKVFLVLDDVDSVQQLDALLGSRGFQQGSKIILTTKDAWLTKSCALFKTNVKPKHAKHLLQGLCETGSRELLCFHAFMCKNPNTGYEEVLENIMTYCGGHPLALEVLGKSLYNRDVAYWEECIKGLKKEIGSHINNVLRMSFDSLPSENDKDLFKHIACFFVGMDKDVTETILKACDINTRSGITNLIDRCMLSVGENNQLMMHQLLRDMGRFVVRQESLEKPWKRSRLWCHEESFKVLKQKKQHFVRVWEIF	GCA_928212115.1	Lactuca virosa	75947	Asterales	Asteraceae	Lactuca	Lactuca virosa	Lactuca_virosa_Helixer_CAKMRJ010005412.1_002380.1_TN
Helixer_CAKMRJ010005412.1_002378.1	CHAIN	chain	1	1177	(TIR)(NBARC)(LRR)	NLR	TIR-NLR	TNL	MVVLSEYIEVSSSSSSKDHKYDVFLSFRGVDTRYGFTDHLHKALLDANISTFLDDEEIETGGDLKPELESAIKSSRASVIVLSKNYANSSWCLDELVLILEQRMSSKQIVIPIFYHVEPTHVRKQQSTFGLSMAKHIQKMEAETNANKRSHLAQKIDGWIRALTEVANLKGENANGRRETELIEEIVKEIYRRLCVPSRRPLPQLFGVDSSIKFVTSWLRDASSQTTEVLTILGMGGIGKTSLAKYVYGLHSHEFDTSSFIEDISRRCKKFNRLLDLQKQLYHDISKISLIQVHDVSIYTSKIENAVAQKKVFIVLDDVDSLDQLDALLGSKGFHLGSKIIITTKDAWVTESCALFKTNVKPRHAKHLLQVLSETESEKLLCFHAFMCNEPKAGYEEVLEKLVKYCEGHPLALEVLGKSLHNRDVAYWEGCIEGLKKEIGSHISNVLRMSFDSLPSKNDQDLFKHIACFFVGMDKDITETILRACRMNTRSGIPNLIDRCLLSIGWNNEFKMHQLLQETGRFIVHQESPDKPWKRSRLWCHEESFKVLKQKKGKENLLGLALDMRMLEKEKLRASFVLKTDALSNMDNLRLLQLNYLNISGSYENFPEELRWLCMHGFPLKLMTLDYPMENLVVLDMSYSNIQSFFIYDSNPHRVEKSQKRCLKDKRLLGSLKILNLSFCEELCSVGGFEELPALERLIVTNCIGLVELCESIEACVELFLIDLSYCNKLEKLPTTINMLKKVTTLLLEGCNLGESQTEIMDMDSREIVKAKTSSSAVLDAIPSDLKFFAASLPSSLVRLSLANNKFSTESFPKDFSYLSMLKELYLDCNPIVSLPNCVRSLPRLEMLSMKNCKMLTSVEHPPHTLKEMDLDFISKTLLRKLVFDPKMFPLKLWILSDELALSSIEIQGMFKIQPMVGVEEKVLHSLGWTNLELPNKSPVRTYYRGRGSEESEIQMYYEFGIFSTIYGGKEMPNLISCRSKGPSVSFTIPSSPNSLRGLNCCYVYTFPFPYDQFILLPMITISNITKNCTWIYNHYVYRVNVGEECVILLSHWMFGMNEMEGGDQVTITTVTEEVEQLTVECGVSFVFDDGKMDGEEEDVLSYYKSWNHIIGGDLSAFQATTGEYYLSSRRHLWHGTGVVPFYRDVIQKDSPIYKVKRKVALELYRQDSSTYLVTHM	GCA_928212115.1	Lactuca virosa	75947	Asterales	Asteraceae	Lactuca	Lactuca virosa	Lactuca_virosa_Helixer_CAKMRJ010005412.1_002378.1_TNL
Helixer_CAKMRJ010005412.1_000595.1	CHAIN	chain	1	535	(TIR)(NBARC)	NLR	TIR-NLR	TN	MLGNLISMASSSSSSIMASPSANGSSYDVFLSFRGEDTRDSFTDHLYHALIRAGINAFRDNEEIKRGEELKLEIKKAIKESKGSIVVLSKNYATSTWCLDELLLILEQRKECNHFVLPVFYHVDPSDVRKQKNTFAIKVKASSRWTDDNVKVWKRALKEVANLRGMADQSRPETKLLEKIVYFIYEQLDHKEVHLPINLIGMAARYKDVNFLLNGSNAEFLAICGMGGSGKTTLAKYIFDSNCQKFESVSFIEGIGPKCKESNDLLKLQEQLLRDILGGNKRKIPSVCQGTFNIEDALRVKEAFIVLDDIDEVSQLVALLGSGYIHKQSKIIITTRANSIGKWFQFRSWRCEEYQMKLLDDDESLELLSQHAFGSKSLMEGYEELAKQVLQYCEGNPLALKVLGSSLAEDNSIAFWESTLNLLGRDIHDKIQCVLIRSYNTLPHDSNKELFLHIACFFVGKDIDYVVKILERDYSALSGIKILTNRCLLSVSPNNKLMMHPLLQEMGRTIVHQEAPKDPAKRSRVWRNKDSYDVL	GCA_928212115.1	Lactuca virosa	75947	Asterales	Asteraceae	Lactuca	Lactuca virosa	Lactuca_virosa_Helixer_CAKMRJ010005412.1_000595.1_TN
Helixer_CAKMRJ010005412.1_002331.1	CHAIN	chain	1	1202	(TIR)(NBARC)(LRR)	NLR	TIR-NLR	TNL	MVVLSQLSEGSSSLSSIHGHIYDIFLSFRGIDTRDSFIAYLHEALTDANITTFLDNEAIKVGEDLKPELESAIKASRASIIVLSKNYANSTWCLDELVLILEQRMISNHIVFPIFYHVEPTHVRKQQDSFGNAMSEHRKMIEAENDANKRSKWAEKMDRWNKALTEVAGLKGNNVNGRLETEFIEEIVKDVYYRLQVPLRNPLPLLIGMDHSIKFVTSWLDESSYTTDVLTILGMGGIGKTSLAKYVYGLHCRKFKRSSYIGNISRRCEESFIGLLGLQKQLYDDISRTSSIEVHDVSIYTSKIENVVSRKKVFLVLDDIDNLAQLDSMLGSERFYRGSKIIVTTKDGWLTESCALFKKKLTPNHTTHLLKVLQENDSRELLCFHAFKSNHPKADYKEVSNKFVKYCEGHPLALEVLGKSLYNRKVAYWKDYLERLEKETGSPIDNVLRMSLDSLSSENDKELFKHIACYFVGTNRYVSETILKACHLNTTSGITNLVDRCLLSIGDNKEFMMHQLLQKMGRFLVHQESPKKPWKRSRLWRHEESFQVLKQNKGKGSLLGLALDMRMLTYSSFKLKTDVLSNMENLMLLQLNYVQFSGSYENFPEKLRWLCMHGFPLKSIPSDLPMENLVALDMSYSNIESLGICYSNPQRHESRQKQLIESCSKDKRLLGSLKILNLSFCEQLRSLGSFEEIPSLEMLILTNCIGLLEVCDSIEHCVELVFIDMSYCNNLDHFPRTIHKLKKVETLLLVGFNSSKSRIQIRDMVSPGMPKVNNIGTHTKSPESLIIPRDLKLLSISLPSSLVQLSLANNDLSIESFPTSFGCLSMLKDLNLDENPMISMPVCVRSLPRLELLSMKNCKKLTSVECPPRTLTYLDLFFGSKKAMLRKILFDPNVSSPLKFSIDWTVLAASSFEFEGLIKIQPLASIEKKILLSLGWTELDFLNERRLVAEPVSKGREESKTQMYYEFGIFSTIYVGKEIPDWITDRSKGPSISFTIPSSPKQFRGLNFCYVLTSPFLNERLGIVEHVQVLDLPMIIISNITKKHTWIYHHYIYRVRVAGDCAILLSHWMFGMNEMEGGDEVTIATTQNLGLTEEVGVGFMYDDGNTDEEDALGYYKSWNHIIGGDLLGFQTTTGEYILNSTRFLSSGRVVFPYYLPYIGDKPYYKENQVRFRVFSVKKSNIVGGVHEDETELYNRPSKMLKI	GCA_928212115.1	Lactuca virosa	75947	Asterales	Asteraceae	Lactuca	Lactuca virosa	Lactuca_virosa_Helixer_CAKMRJ010005412.1_002331.1_TNL
Helixer_CAKMRJ010005412.1_002216.1	CHAIN	chain	1	1208	(TIR)(NBARC)(LRR)(CJID)	NLR	TIR-NLR	TNLJ	MVVLSELSEGSSSSSSTHSHSSQTLGHSSSTHGHKYDVFLSFRGLDTRDGFTNYLYEALMHANITTFLDDEEIETGEDLKPELESAIKASWASIIVLSKNYATSTWRLDELVLILEQRMTSNHIVIPIFYHVEPTHVRKQQSSFGDAMAKHKRMMEAETNASKRSQWAQKMDRWNKALIEVANLKGKDVNGRLETEFIEEIVKDIYRRLHIPLRSVRPQLIGMEFSIEFITSWLKDTSSHTADILTILGMGGIGKTSLTKYVYELHCRDFHTCSYIEDISRRCDAKFNGLLDLQKQLYDDISKTSSFEFHDVSIYTSKIENALARKKVFLVLDDIDSLDQLDALLGSKGFHPGSKIIVTTKDSWLTESCALFKSNIIKPKHVEHMLRGLHENASLQLLCFHAFMHNHPKEGYEEVLDKLVKYCEGHPLALEVLGKSLHNRDIAYWEGCIEGLQKESGSRINNVLKMSFDSLPYKNDKELFKHIACFFVGIDRDVSETILKACDINTKSGITNLIDRFLLSIGGFNELKMHQLVQEMGRFEVRRESLEKPWKRSRLWCHKESFNVLKHKKGKGNILGLTLDMRMLEKEKMDVSFELKTNALSNMDSLMLLQLNFVHMNGSYDNFPEELRGLCMHGFPLKSMPSDLPMENLVALDMSYSNIETFVIRHGDPKRLDKRQKLDGACLRDKRLLGLLKILNLSFCKQLRSLDGFDQLPTLERLIVRNCTGLVEVCESIEQCVELVFIDLSYCNTLEKLPRNIGMLKKIKTLLLDGCNLGKSQIKNRDMDSSERHKANNIVINTRTSSPTFVGVIPRDLKLSLISSPSSLVNLSLIRNNLSTKSFPMDMSSLSMLKKLHIDENPIDSLPNCVRTLPRLEKLSMMNCKKLKSVEHPPRTLRELFIHSRKTLLEKVVFDPEMSPLEFMYSLIDSRPSSYEIEGMIKIQPIVDVEEKVLHSLGWINLDFLNDMHVGTNSWKSEIQMIYEFGIFSIMYEPKEMPNWFTHRSKGNSISFTIPSYPNKLTGLNFCSIHILASPDERFPFPCDHFPLTPMITVNNITKNRMWIYERHKDIFSEGRECYTLLSHWMFGMNEMEGGDHVTITVTLPCNELVKECGVRVVYDDGNIDEEEDALGYYKSWNHIIGGYLSPFQLTTGEYILHNWQFFWPDVKMYPYYRKFVAEGANYQARYQVQDNGWFRALSKRKPHIIGDTHEV	GCA_928212115.1	Lactuca virosa	75947	Asterales	Asteraceae	Lactuca	Lactuca virosa	Lactuca_virosa_Helixer_CAKMRJ010005412.1_002216.1_TNLJ
Helixer_CAKMRJ010005412.1_001881.1	CHAIN	chain	1	766	(NBARC)(LRR)	NLR	UNDETERMINED	NL	MAAGTQPQPAVIGEEDDVAPIPTSLRSGFDDDVGMIGIKGMGGGGKTTLARAVFDQISNQFQGKSFVENVREVSKASMSGLKSLQNQFLSDVLNEKGVRVSSVHDGKNMIKRVMRSRKVLVVLDDVDHIDQLEALAGESNWFKPGSAVIFTTRDEQVLVAHGVKLICNVKLLSDTEGICLFNRYAFGRVIPIERYTRLSKQVIRYAGGLPLTIRVLGSFLCGKNELEWMDAIERLKTIPLMKTMKKLELSYIGLEEDYKQIFLDVACLLQGEPKYLALEALESCGFYARNGLRVLEQRSLITIGDKHVGMHDHIRELGRNIVRRLHPDKPKKHSRLWIEEEIEDILANDLGTKATRCIRYSTHKINPEIRMIKGLRKMQALGFLDMFLGIFFWEFKDIILYLPDALRYLRWSLYPFKSLPKTFQPNNLVALSMPYSRIVQLWEGGERKVLNKLRFLNLDYSDLKTLDLELTPNLEKLTLEGCHILVELHMSVACLKLRSFYLSDSKLRTLDFRSTPNLEVLDLDICKDLVEVHMPDRCVNLRSLQLTNSKLRTLDLGLTPNLKDLCLTFCYDLEQLHMADDGCQKLASLTISHSKMRSLCLWLTPNLQYLNLNHCSLLERLTLLDTKIKHFPDSIYTLKHLKILQLISCELEKLPEDIDRLECLHDLLVTKCKHLRNLPNKICKMKRLKYLNLRYCIQVAKLPEGIGHLECLKELDIEGTSISYLPQSILLLKGVRIYGSRELLQLCGFTSEIQTSGCGFYCYVEV	GCA_928212115.1	Lactuca virosa	75947	Asterales	Asteraceae	Lactuca	Lactuca virosa	Lactuca_virosa_Helixer_CAKMRJ010005412.1_001881.1_NL
Helixer_CAKMRJ010005412.1_001207.1	CHAIN	chain	1	826	(RPW8)(NBARC)(LRR)	NLR	CCR-NLR	RNL	MAVTDFFAGEIATELLKMLITITRKACLCKPSAEQLKLSIEELLPIIEEIKYSGVELTPTRQMQLDSLSRALRDGLELAGKVLVSSRWNVYKNLQLSRKMEKVEKKISRFLQGPLQAHVLADVHHVRFETTERFDRLEGSARRLEQRLGSMKIGGGGEGWWLEEAMNNMNEEEQYEGGLEKVGMELGKRKVKGMLLDRDDLVVIGINGIGGSGKTTLAREICRDDEVRITLIMRSCSLTVSQSPNVQQLRQDIWGFLSRSKLNGNSDISPQWPLNQYNHRNTVTPTLVVLDDVWSDQVFHQLIFNVPGCKTLVVSRIKFPSKVLNSTYELELLREEEAISLFCHTAFGTTSIPPGSDENLIKQVVEKCKGLPLALKVIGASLRDQPEMYWRGANSRLSRAQPICDSHEIELLNRMKLSIDYLSEKVRNCFLDLGSFPEDKKIPLDVLINIWTELHDIDDEEAFAIILELSNKNLLTLMKEERAGDIYSSHCEISVCQHDVLRDLAIHMSSFESVNNRRRLVMARREKGLPKEWERNIDQQFLARIVSIHTGEMKETDWSKMEFPKAEVLILNFDSTEYILPPFIENMPKLRALVVINYNTKTSEVQNLWVLGKSSHLRSIWMEKITIPELPKTIIPFTNLEKISFLLCKINLREESELDLSHLFPHLSHLTMDHCTKMTKLPSSICQVKTLRVLSITSCESLEELPFDIGKLIFLRILRVYACPKLKKLPCGIKNLIWLDYIDVSQCLNLECLNEEIGGCVSLKEIDMRECPRIKRLPRSIKWLRSLRRVICDEEISWQWKEMGKELTDLCVKVAEESFSLDWLNE	GCA_928212115.1	Lactuca virosa	75947	Asterales	Asteraceae	Lactuca	Lactuca virosa	Lactuca_virosa_Helixer_CAKMRJ010005412.1_001207.1_RNL
Helixer_CAKMRJ010005523.1_000018.1	CHAIN	chain	1	846	(RPW8)(NBARC)(LRR)	NLR	CCR-NLR	RNL	MAFLVDPLISESIAKLTNLVIYVVKTTANFKPELKQLTLTLQRITPIIEDVVNMNRKLDRTEEERKMFKEELEEAEKLVNKCAKVKRNIFKKFKYSLKLKDFNGKLLRFFQIEVQVFQTRGIVETLSGVHDIKIKMDSIASDVKDIQLSKSWNGNYSGSMSTSTRTDRSGSENMEREKYGWRAPALPKGIVAFDEPLAKLKAEVVAGIGSDDYGDPMDCDDRSVLVVAAAGGCGKTTLVKMLCNDTEIREKYGENIFFVTVSETPNFMVIVNDLFNPNFSGPQVSFQSNEDAKNKLENFLNEKVVGPMLLVLDDVWSDTFIDNFPSRNRECKILVTSRTAFTNYDVFKFDPLNEKDAKTLFRQSAFTKGGKRPSPVISENLVNQMVTCCKRHPLTLSVVGRSLNGKDKSVWESMLKSLSHGRLVLDLHKDVLIGLERSFEALDDEFKECFLDLGLFPEDQRIPVSALLNMWVHLYKHDDGGVDTLAKIFELSYRNLVDLMISGFKNDLGERVNHCDQQFVTQHDLLRELAIHLNSKLSLEKRKRLIINARGDDFPSSIEQVQEPMQARILSISTGESFSSKWCDMGVPYLEVLILNLMSKTYTLPNFLAGNPKLKILNITNHGLYPTEFTNFNFLTSSHNLTRIRLERVDISPSILSLINLQKVSFIMCKIGNGFKKLSTRHQNIWPQLVEIEIDYSQDLVEFPETLCSSVYLKKISITNCNEMCGFNGEIGGLINLETLNLRSCTKLDKLPESMCKLENLSVLDISDCLSLSGLPEKTGKLRGLRTIYMKGCTGVHELPDSVEDLSHVRVVCNEEISYKWQEYSNVEIDLVHEDPLETLKKIMPF	GCA_928212115.1	Lactuca virosa	75947	Asterales	Asteraceae	Lactuca	Lactuca virosa	Lactuca_virosa_Helixer_CAKMRJ010005523.1_000018.1_RNL
Helixer_CAKMRJ010005523.1_000020.1	CHAIN	chain	1	1073	(TIR)(NBARC)(LRR)	NLR	TIR-NLR	TNL	MASHYNVFLSFRGEDTRHSFTDHLYEALMRAGMVTFRDSEEIRRGEKLQLEIERAIKESGASVIVLSQKYATSTWCLDELALILQQRRECNHFVLPVFYHVDPCDVRKQRGTFAIEVKASSRWTDDNVSLWKKALKEVADLAGIVLSGSEAKLVKEIVDIIYNKLDRNEVSLPPNITGMATRYEEISLWLNQPDVEFLAICGMGGSGKTTLAKYIYNSNWKTYENVSFIEGIGGKCEEPNGMRVLQEELLKGILGGKKRKIPSVSKGTCKIEEALQTQRSLIVLDDIVERGHLAALLGTGKINPQSKIIITTTRDNIDDWFKFTDWRCQEYKMKLLNDDESLELLSCHAFGSKVPMEGFEELAIQAVEYCGGNPLALEVLASSLSNNNTILHWKSQLNLLEKEVDSRIQNVLIMSYKSLSGDLEKELFLHIACFFVGKDKDYVVKILQHDYCAFSGIKSLSNRCLLSVSPNNKLMMHRLLQEMGKNIVRQESKFPAKRSRVWLSSDSYKILSKREGSETIEGLALDMQMLEEQKFAYKSSNLKTDALQKMDRLKLLQLNFVQLTGSYDNLSDELRWLCWLGSDLRTIPSDLFMGNLVAIDMSYSKLEVFEPPMVLPSLQILNLTDSHNLREVRNMSMIPHLETLILWNCHSLARVCETIGGLTSLALLNMTGCRNLCKSEQTEASTSGGGVAEQPTFFFPPSLHRLFLKDCDLECTDSFPLSFSVQLSLQYMNLGNSLFEFLPCYDHLKNLRVLDLSLCSMLRQLLCLPSTLAELYVYYCMSLEEISFQSHRFTLQEFGYEGCISLLEIEGFIKLVPVAKLEENDLGHMKWLKEYQNHEVCLVGDDELTKGRSSCVQMLYEFNIMSTSLPDMEVPNMKPTYVSELSYLYFDVPPPPKNRRLKGLDVTFKYKTISGEDDDGLWFCKISTSNGVDLMYNPKVFGKPKSGEVGIWLSYWPIGNELDTGDKVNVSIAVISGLEVHECGVSLVYTDDEEAEETLENNMGLVESLGGGLSGFQLSTGAYYLCRRDLFYLMEVSRPTPDWFSILVGDTIDCTGTRMEKDRSTYAVESIVY	GCA_928212115.1	Lactuca virosa	75947	Asterales	Asteraceae	Lactuca	Lactuca virosa	Lactuca_virosa_Helixer_CAKMRJ010005523.1_000020.1_TNL
Helixer_CAKMRJ010005523.1_000023.1	CHAIN	chain	1	683	(RPW8)(NBARC)(LRR)	NLR	CCR-NLR	RNL	MFIDEVQKAEELITRCSKVKRDPTKMFLYSRELKNFKIKLVNFFQVGVQAIQIRDIMQTLAVVNDIKSKLDRMYVDSRDSKHRTRLVGSHSGSESVERKKYGWQVPGLQSGIVAFDEPLEKLKAEVVSDIGVDDRLVLVVEAPGGCGKTTLVKMLCHDAEIRENFGENIFYVTVSETPDLMVIVSDLFNPNPSTPQLQFQGKEDAKIKLDNFLNKKASDPMLLVLDDVWSASFIEELFPSKIRGHKILVTSRTAFPKYKTFRFEPLNEEDAKTLFCDSAFTKGGSRPSPTISDHLVNQKHPLTLLVVGRSLNGKNDLAWKSMLGKLSQGRLVLDLHKDVLIGLERSFDDLDDEFKECFLDLGLFPEDQRIPVSTLLNMWVHLYNHDDDGVDTMDTILELSYRNLVDLMAKGFGNDLGATVTFCDQQFVTQHDLMKELAIHLNNKLPLAQRSRLFIDARGEDLPASIVKIQEAMQARILSISTGESFSSRWCDMKVPDLEVLILNLMSKTYTLPHFLAANPKLKILNITNNRLYPTEFSNFDFLGASYNLTRIRLERVVISPSILSLINLQKVSFIMCNIGDPFKNLITNTPNIWPQLVELEIDYCQDLVKFPGTLCNSVHLKKISITNCNEMRGFSEEFGDLINLEMFGLRSCMKLKKLPESIWRLKNLSVLDISDCTFVTDS	GCA_928212115.1	Lactuca virosa	75947	Asterales	Asteraceae	Lactuca	Lactuca virosa	Lactuca_virosa_Helixer_CAKMRJ010005523.1_000023.1_RNL
Helixer_CAKMRJ010005523.1_000030.1	CHAIN	chain	1	1210	(TIR)(NBARC)(LRR)(CJID)	NLR	TIR-NLR	TNLJ	MAILDELCEGSSSSSLAHDHIYDVFLSFRGVDTRHSFTDHLLKALVDANIHTFLDDEDIQTGEDLKPELDRAIKGSRASIVVLSKNYASSTWCLDELVLILERRRTSDHIVIPIFYHVNPTDVRKQESSFGGALAKHKQRMEAETNVERKSQWVQKIQQWKKALMEVANLKGKDAYGRRETEFIEEIVADIEATVGVHSQPELPLLFGMQYSIHSITSWLKDGSLHTADILTISGMDGIGKTSLAKYVYGLHNHVFDRSSFIEDIGRRKAQQFNGFLDLQKQLFDDISKTSLVQVRDVSIYTHKIENVLLRKKVFLVLDGVDSLEQLDVLLGNKGFHPGSKIIITTKDVSLAQGYVLFHSIAQPKHTKHLLEGLHKTASLQLLSFHAFMCNFPMKGYEEVSKKLVHYCEGHPLALEILGKSLRKRDVAEWEDYIDGLKKETDSRIKKILQMSFDSLLSKNDKELFKHIVCFFIGKDREFTETILKACGIRTLLGMGNLIDGCLLRIGPNNVLRMHNLLQEFGRDIIDQESTKPWKRSRLWRHEESLSVLNQEKGKENLQGLVLDMKMLEKEGLQGPFELKKDAFSKMGNLMLLQLNYVQFNELYNNFPKDLRWLCMHGFPLDYIPSNLCLQSLVALDMSFSNFKTLDMSYSNPKKVSKSQKSDNNSCSRYKRLLGSLKILNLSFCTQLSSLSGFFELPALERLLLSSCQSLIEVCESIGLCEELVLIDLSYCNKINKLPKSIGKLKKVRTLSLNGCLNLFESPIEMNNMKSVKLMKANDISTNPQANSIASIIPVSIFQFLPTSLVTLSLEDCKLVNESFPMDFSSLPNLMNLHLDDNLIVSLPHCVKSLGKLEVLGLAYCGMMKTIKHPPSTLKYLDLMGCTSLQQLVFNPEMSPLMLEPLKYDIPRLSLEIDGMVKIQPLAHVEEEVLCSLGWKNMELVKHQEVNIGTKNETRKHPVQIFYEFGIFSTYYCGKEIPNWISYRSKGSSISFTMPWSPNNLRGLNFCFAYTVPSALFNFLPDIIVSNITKKQIWMYVHCAWAVYIVEGVWLSHWMFTKNEMEYGDLVTITQQEDTHGIAVTIKECGISLVYDDGIMEDWLGYYKSWNHIIGGDLSGFQLTSGAYVLECHRFWEDNNVTLDENEANYKISKCILELSLKGSMANWIAPKSENLELKIYDFGIGYISILQEPRVENINRQKEILPNSADTCG	GCA_928212115.1	Lactuca virosa	75947	Asterales	Asteraceae	Lactuca	Lactuca virosa	Lactuca_virosa_Helixer_CAKMRJ010005523.1_000030.1_TNLJ
Helixer_CAKMRJ010005523.1_003203.1	CHAIN	chain	1	682	(RPW8)(NBARC)(LRR)	NLR	CCR-NLR	RNL	MAGGLFLGAVLGVAVTKLSDVIIDVLKKPSQFSSELTKIRETITRIKPIFDEIEKLTKVLDRPKHENDMFIAQMEGAEALILKCKRVKWNLYKRYTYGLELDALNKSMVEFFRFDVQLVMVRDQKVIMSMMKGDSSRSSCRIPSLKGSVIGFEDRVRNLKEMVLKDSVGDECSVVVVSAPGGCGKTTLVTMLCHDPEIKEKFGGDIYFATISETPNLKIVIKNLLERKEADFINDDDAINQWGSFLGENGSEVLLVLDDVWPDSITNLSDSIINRFKFNLKGYKILATSRTTFTEFNTYQLQPLNEQDATKLFNYSAFSECVNKYIPYDLVDKLVKCCKKHPLALSVIGGLLKGKPLVSWRIMLKKLSDEQQSVLDLHQPIEHCLARSLDVFQEESVIKQCYMDLGLFPEDQKISATMLMDIWVHLYNHDEHGFATIERLLELSYRNLATLLPIRIDSPMIANYCEEKAVIQHDLMRMLAIRLCSQEPIELRKRLIINANGQDLPQLPHTINATILSITTDERFSLKWNDIRAPEVEVFVLNFMSKVYHLPQFMQTMKKLKGIWESDEFGSLRLASCSNLKELPESMRNMQKLRVMDLSDCLHLKKLPWEIGELSSLRMIHMRGCTGLHELPLSFNDLGSLEVVCDEEIAVLWRDFKDVKVQLVEEDRIATLSKIIQRDVHV	GCA_928212115.1	Lactuca virosa	75947	Asterales	Asteraceae	Lactuca	Lactuca virosa	Lactuca_virosa_Helixer_CAKMRJ010005523.1_003203.1_RNL
Helixer_CAKMRJ010005523.1_000041.1	CHAIN	chain	1	988	(NBARC)(LRR)	NLR	CC-NLR or CCR-NLR or CCG10-NLR	NL	MAEAIAAGAGVAAAIIQGKTALWEPLKQTIALSKDMDEIHGALDDAMQTLIAKRDDHEDMVQRHKTTMTPSNAYINWNHRVNVVAKEVDDLKAKYTKERKRSSWFSIGSRSSFTKKMRKTASRVFALMEEDTHLVDVLVDKKPACVVEMITSNITNIPTLQQPLEQTLGWLCDKKVRGIRIHGLIGSGKTTIMQNLNNHVKVAEMFDIVIWVTVSREGSIENRGIDQIQQVIIQRLKLNIGVTTTIDLIASRIREELTNIKYLLLLDDVKEDLSLDKIGIPISENGSKIVFTTRLRHVCSSIATRQTNVATLNRKEALDMFKSVLDRPHLAENSNIKRLMPLIVNWCGYHPLMIKVAAGVFRVKETEESWHDGLINLRKWPEKGDDTMQEIYKLLACFFDSLKVVQKKCFFYSALYPEDSDIQKDCLLDNWAADELLDTVDDVEGTRVSGRDILDYLKMLSLVEENTQQCIRMHKLIRLAALYNLSTNEDQENLVKFGEALKKPLDVECWKNKRWISLVDSKMNALPDEPDCPKLSTLFLQKNSNLEVIPRAFFNHMKGLRVLDLYDTRITSLPSSVLNLVTLKVLYLQKCVALVELPHDIGNLQKLEVLDTRGSGLANIPPQVERLICLRRLLVSFTSSSSSSPIQEAAEDIKVISKIPKLKELVIDVEEGLEKLLYGLIVNVFTLTNLSLLQFCSPNKVVDLIKAIGGSWKINFPNEKLLQKYIDKVESSKLKNCQIFIGCDISSPPHIMKFMPYFKFNGEVSNNTISQVLGNDVAIELVNHNELEHLSNFTPANMNKIRSCVIKGCNKMRTIVDGNTGGSLILNNLEQLHMINLPFLKNISEGPMQGLNNLKTLILCNCPMLTWVCTYGVILQLPEIRHLEVKGCSEMKEIFSGSVNVVSPVLPNLKKLILVDMPQLTSILVSNSFEWPSLERLKILGCPELKRLPFQKDGAAKLKSIETEKSWWEALENDKDVKEQFRRYCTLS	GCA_928212115.1	Lactuca virosa	75947	Asterales	Asteraceae	Lactuca	Lactuca virosa	Lactuca_virosa_Helixer_CAKMRJ010005523.1_000041.1_NL
Helixer_CAKMRJ010005523.1_002962.1	CHAIN	chain	1	1131	(TIR)(NBARC)(LRR)(LRR)	NLR	TIR-NLR	TNL	MASSSTSSIHRRFKYDVFLSFRGRDTRTNFIDHLYYALQQKNIQTYKDDQRINKGNRISDELIGSIEDSRFYIIVFSKNYASSSWCLDELVKIMECHKTTSHTAYPVFYDVEPSEIRKQSGAVGDAFAEHENEETAGKWREALKEAADLAGWELKNTANGHEAEFIHKIVDKLSLELWSIDFSIDEKLVGMETRIKDVVSSLGSDIDDDVRMVGIKGMGGCGKTTLARAVFDQISCQFEGKSFVENVREVSHASLSGLKSLQYQVLSDIFNDRGITVSGVSDGKNMMRRMMHAKKVLIVLDDVDHMDQLEALAGEPNWFRPGSRIIITTRDEQVLIAKKVRLIHNVNLLSDKEAICLFSRYAFEREIPNHGYEELSGQVVSYAAGLPLTITVLGSLLFGKNESEWIDTLERLNSIPLLETLKKLELSYIGLEEDYKEIFLDVACILRGWPKYLAIEALESCGFHARNGLRVLEQKSLITIDDHYYDGECVGMHDHIEEMGRDIVRRLHPVNPKKRSRLWIDDEVEDILVNDLGTKATRCIRFDAQELNPNIVMKGLRNMKKLRLLDLQMGFSVANRSGFCWNSNNDFPNALRYLRWNNYPFRSLPKTFQANTLVGLGMAHSRIEQLWEAGERKVLNKLRFLDLSYSMLRTFDLGLFPNLESLTLRGCVYLVELHMPIRCLKLRSFHLGNSKLNTFDLGMTPNLKTLVLDECNDLVELHMPGRYLNLRSLTLNGSKLRTLEIGRIPNLECLDIQNCYDLEELHMAEECQKLVSLDISFSKLRTVDLGLSPNLKKLDLKYNYSLVELHTAIGCLKKLIYLDLSGCLKFTSFFFHRKDNTSCSVDKSVEVSILSELQLIVEFLERCRFWYNKSLMEFQFTCFYNEDLTTIASNLEKTVSVHLRPTKLARFSGSICGLRRVRKLKLKSSILEAPNDIDLLECLEELSLSSAKIKLLPDSICMLKHLRSLKLKSCSLLEMVPENLGQLESLETLTLSSTKIKHLPDSICMLKHLESLKLIDCSLLEKLPEDIGLLECLEKLILMDCMLLRDIPHSIGKMKHLKLFYLCYCIRVETLPEELGGLECLKELDIEGTCISHLPQSILSLKGLHIIGSGGLLQSYGFTSELQNSICEMFT	GCA_928212115.1	Lactuca virosa	75947	Asterales	Asteraceae	Lactuca	Lactuca virosa	Lactuca_virosa_Helixer_CAKMRJ010005523.1_002962.1_TNL
Helixer_CAKMRJ010005523.1_002959.1	CHAIN	chain	1	1220	(TIR)(NBARC)(LRR)	NLR	TIR-NLR	TNL	MASSSISSVHKIFKYDVFLSFRGEDTRANFIDHLYYALQHKGIHTYKDDERIKKGKKISDELIESIEDSKFYIIVFSKNYASSSWCLDELVKIMECHKTTEHMAYPVFYDVEPTEVRNQNGAVGKAFAKHETEEGAEKWIEALEDASGLAGWELKNTVDGHEAKFIQKIVEEVSLELRSINFSINEKLIGMETRIKDVLSSLGTGLDDVHMIGIKGIGGGGKTTLARAVFDQISFQFEGKSFVENVREVSNASLSGLKSLQNQVLSDVLNDQGVSVTNVYDGKNMMKRMLRGRKVLVVLDDVDHIQQLEALAGEANWFTPGSIIIITTRDEQVLIAHGVKLIHNINLLSGKEAIWLLSTYAFGREIPLQGYEVLSRQLVSYASGLPLTIRILGSFLCGKSELEWKDALERLKAIPLTETLKKLELSFVDLEDDYKEIFLDVACILKGWLKDKAIEALESCGFYARHGLRVLEQKSLITIDDDECLGMHDHIAEMGRNIVRRSHANKPNKHTRLWLNKEIEDILANDLGTEATTCIQFYTWKVNPEIVVKGLRKMKELRFLHMSLGFIDSSKIKLLTQVNPYFPNALQYVHWYCYPFSSLPKTFQANNLVKLEMDDSRIVRLWEGGERKAPMIRRTSLLSVCWSIRAAKEKYVAEVLNKLRFLNLSGSTLVTLDLGLTPNLETLTLRECRDLVELHMLDGCLKLISVDVSWSKLRILALGSAPNLELLNLSECRELVQLHMADGCPKLRDLNCTNSKLRTLDLRLSPNLNTLDLGECDNLAELHLPDRCLNLRSLTLSNTKLRTLGIGKTHNLEYLDLLNCYHLEELHMVNECQKLVSLDISYSKLRTLDLRLTQNLKKLDLNHCRVFEKLPEDLGRSKCLEKLDLSYTQIKHLPDSFCMLKHLNTLNLNHCLLLKKLPEDMGLLGGLKKLNLSETMIKHLPDSICMLTHLESLGLYHCSLLEKLPDDFGQLQCLEKLDLTSTYIEHLPDSSYMLKNLKSLKLISCERLEKLPEDLGQIECLEELDLSYTNITLLPDSICMLKHLKSLKLISCKCLRKLPEDLGRLECVEELDLSSTRIKHLPDSICMLKQMKSLELWYCECLEKLPEDLGLLECLEKLTLSSTKIKHLPDSICMLKQIKVLTLISCWHLKQLPEDLGQLECLEELILENCNLLRDIPNSICNLKSLRVLNIEGTSISHLPQSIHLLKGLRIDWSSDWSSE	GCA_928212115.1	Lactuca virosa	75947	Asterales	Asteraceae	Lactuca	Lactuca virosa	Lactuca_virosa_Helixer_CAKMRJ010005523.1_002959.1_TNL
Helixer_CAKMRJ010005523.1_002957.1	CHAIN	chain	1	1195	(TIR)(NBARC)(LRR)	NLR	TIR-NLR	TNL	MASSSTSSVHKSFKYEVFLSFRGEDTRKNFVDHLYDALQRKSILTYKDDLEIKKGERISDELLGSIENSKFYIIVFSKDYASSSWCLDELVKIMECSKMTEHTAYPIFYDVEPTEIRKQIGVVGKAFAKHVKEEAAGKWRNALKEAADLAGWELKKTADGHESKFIQKVVEEISLEFRSINFSIDEKLVGIETRVNDVISFLETGIDDVRMIGIKGMGGGGKTTLARAVFDQISFQFEGKSFVENVREVSNDSLSGLKSLQNQLLSDVLNDKGISVSSVYDGKNMLKRRMSGRKVLLVLDDVDHTDQLEALAGEPNWFKSGSRIIITTRYEQVLVAHKVKLIHDVNLLSGKEAMCLFSRYAFGREIPIQGYEKLSGEVVRYASGLPLTIKVLGSFLCGKDESEWIDALERLKTIPLHETLKRLELSYISLEEDYKEIFLNVACLLKGWAKADAIEALESCGLHARNGLRVLEQKSLITINGYERVDMHDHIEEMGRDIVRRSLPANKHSRLWKEDEIEDILINDLGTEATICMKICKSKLNPEIVMKGLRKMKDLTFLEVSLEDFNSNQETNKLIPNLVNALGFLCCIWKFNKVNLFFPDTLRYLHWDHYPFRTLPQTFQANNVVALKIAGSEILQLWEWGERKVCNKLRFLDLSNSQLKTLDLGLTPNLETLTLERCCALIELPDSICMLKHLKHLKLDGCSLLEKLPEDLGLLESLVKLSLSYTEIKHLPDSICMLKHLKFLKLDRCLLLKKLPEHLGQLESLEKLNLSYTETTHLPDSICKLKNLKYLDLNECLLLEKLPEDLGLLESLQYLELSGTMIKHLPCSICTLKHLKYIGLHRCSLFEKLPEDLGGLECLERIILRSTKIKHLPDSICMLKHLELLPLNDCLLLEKLPEDLGRLECLEMLNLSSTKIKHLPDSICMLKHLKHLVLYPCLLLEKLPEDLGRLGCLEYLNLSSTKVKLLPDSICMLKGLKYLKLDKCLLLEKLPEDLGLIECLESLDLSNTMIKNLPDSICMLKHMKTLDLYCCSFLDKLPEDLGRLECLEYLNLSSTKIKHLPGSICMLKGLKYLKLDKCSLFEKLPEDLGRLECIQNLDLSNTMLKHLPDSICTLKHLECLKLVDCSLVKKLPEDLGLLECLEELHVEGTCISQLPQSIILLKGLCIYGSRGLLQSFGFTSEIKMLGDGTLSYVKV	GCA_928212115.1	Lactuca virosa	75947	Asterales	Asteraceae	Lactuca	Lactuca virosa	Lactuca_virosa_Helixer_CAKMRJ010005523.1_002957.1_TNL
Helixer_CAKMRJ010005523.1_002956.1	CHAIN	chain	1	1250	(TIR)(NBARC)(LRR)	NLR	TIR-NLR	TNL	MASSSTSSMQKSFKYDVFLSFRGIDTRKNFVDHLYHALQQQGIYTYKDDVRITKRKRISDELIGSIQDSKFYIIVFSKNYASSSWCLDELVKIMECHKTTQHNVYPVFYDVEPTEVRKQSGAVGEAFARHEKAEAAEKWREAMKEAANLAGLELKNTADGHEAKFIQKIVEDISLELHIINFSFDKKLVGIETRVNDLISSLDLGINDVRMIGIKGMGGAGKTTLARAVFDKISFRFEGKSFVENVREVTNTPLSGLKSLQEQILSDVLNDKDIRVSGVREGQNILKRRMRGRKVLIALDDVDDIEQLEALAGEHDWFKSGSRIIITTRDEQVLLAHRVTLIHDVNLLSDKEATCLFSRYAFGREIPVQGYQELSGQVVHYASGLPLTIKVLGSLLFGKDKAEWKDALERLKTIPLAKTLKILELSYTALEDDYKEIFLDVACIMKGGTRKDQAIKVLESCGFCAKIGLRVLQLKSLITVDDYRGYEYVSMHDHLREMGMNIVRRLHPKMPQKHSRLWKNDEIEHILANDLGTEETRCITLYTEKLDPYILIKGLAKMKALRFLCVDMRDCFWNLELDTFSPSFPDTLEYLSFNQYPFRSLPKTFQASNLVTLEMCHSKIVLLWDGAERKVLEKLRFLDLSYSKLKTLDLRLVPNLDTLTLTGCVDLVEFPDGNWKLEHLKSLELDGCKLLEKLSEDLHRLGRLEKLNLSSTSIEYLPDNISIFQHLKYLELDRCQLIEKLPDYLGQLESLEHLSLSSTKIQHLPDSICMLKHLESLELDNCTLLEKIPEDLGQLESLEHLTLSYTKIQYLPDSICILKRLESLKLINCRLLEKLPEDLGQLESLEQLSLSSTKIKHLPNSICMLKHLKSLELNFILLEELPEDIGQLESLENLTLSSTKIQHLPDSICMLKHLKSLNLGDCWFLEKLPEDLGQLKCLDKLHMSYTKIKDFPDSISMLKHLKVLKLYDWGSFEMLPEDLSGLRCLKVLLLLSTQIRHLPDSICMLKHLKLLSLAQCWLLEKLPDDLGRLEFLEKLRLHCTQIKHLPDSISMLKHLKVLKLDECRLLEILPEDLGGLDCLEVLRLSYTKIRNLPDSICMLIHLEYLDLDHCSLLEKLPKGLSGLVCLQVLRLPYTYIRHLPDSICMLKQLRVLNLRECSLLEKLPEDLGELESLEFLNIVGTSICFIPQSIHNLIVGLHFCGSRGLLHSFGFNVEDEDVNEDKYIYEYEDDYEDLYGYGYEYDDEDEEEML	GCA_928212115.1	Lactuca virosa	75947	Asterales	Asteraceae	Lactuca	Lactuca virosa	Lactuca_virosa_Helixer_CAKMRJ010005523.1_002956.1_TNL
Helixer_CAKMRJ010005523.1_002955.1	CHAIN	chain	1	978	(TIR)(NBARC)(LRR)	NLR	TIR-NLR	TNL	MAGKDTRKNFVDHLYHALQRQGICTYKDDKRITKGKRICDELIRSIKDSKFYIIVFSKNYASSSWCLDELVKIMECHKIMEHTAYPIFYDVTPTEVRHQSGAVRKAFAKHKNKEAAGKWREALKEAADLAGWELKNTADGHEAEFIQEIVEQVSLKLCSINFNFDEKLVGMETRVNDLVSSLEIGIDDVRMIGIKGMGGGGKTTLARSVFDQISFKFEGVSVVENVREVSSTSLSGLKSLQRQILSDVLDDKDISIKDVKNMMKSRMRGIKVLIVLDDVNHLNQLEALAGEPIWFKPGSRIIITTRDEKVLLAHKVTLIRDVNLLSDKEAICLFSRYAFGREIPIEDYEELSEQVLIYVVKISPYGKIWPIWKDVLERLKRIPLTETMKILELSYTVLEDDHKEIFLDVACIMKGWLKEKAIQALESFGFHAISGLRVLQQKSLITINARWDQEYVGMHDHIEEMGMNIVRRAHPNKPEKHSRLWKNDEIEHILANDSGTEETKCIELYSTKLDPYMLIKGLGKMKALRYLSVISTNHLRDAELDTFSPSFPDALRYLKWDSYSFSDIVLDKLRFLDLRESKLKTIDLDLTPNLETLNLSDCRDLVELSDDIWKLEHLKSLELWACLSLKNLPEVFQRVGCLENLNLSPDSISMPKNLKYLRLAHCDEFEKLPEDLGRLECLEVLDLTNTKLKHLPDSINLLKHLNILILYHSRYFNKLPEDLSGLESLKDLDLSCTDIEHLPDSICELKRLESLNINRCSRLEKLPEDLGQLECLRLLDLSRTYIKHLPDSIVMLKNLHKLDLDQCFSLEKLPEDLGQLESLEHLTLSSTKILHLPDSICMLKHLKSLNLDCCWSLEKLPEEIGRLECLEDLSIGATPISHLPQSILMLKCLRVYGSRGSLEVSDEIQISYYDDNHIFNRDLQYDYVAGHKCYYDYDYTYDYDYTYDYDYTYDYDYTYDYDYTYDYDYTYDDDHDYD	GCA_928212115.1	Lactuca virosa	75947	Asterales	Asteraceae	Lactuca	Lactuca virosa	Lactuca_virosa_Helixer_CAKMRJ010005523.1_002955.1_TNL
Helixer_CAKMRJ010005523.1_000264.1	CHAIN	chain	1	581	(TIR)(NBARC)	NLR	TIR-NLR	TN	MASSSTSSVPKSFKYDVFLSFKGEDTRKSFIDHLYYALQQKNISTYKDDERIEKGKRISDELMESIEDSKFFIIVFSKKYASSSWCLNELLKIMECHKSTDHTVYPVFYDVEPSEVRSQIGAVGEAFARHEKEEAAGKWRKALKEAADVAGWELKNTNDGHEAKFIRQIVEKLSLELRAINVRIDKNLVGMETRINDILSSLETASDDVHMIGIWGIGGGGKTTLARAVFNKLSFQFEGKSFIENVREVSKASLSGLNSLQNQIPLNGRKVLLVLDDVDHVDQLEALAGDLNWFKRGSIIIITTRDKQVLIAHGVKIHNISLLSNKEAIWLFSRYTFGREIPIQGYEEFSRQVVCYAAGLPLTIKVLGSFLCGKSKPEWVDALARLKTIPLEETQKKLELSYIGLDDDHKEIFLDVATILKGRQKKSAIKALESCGFYARIGLRVLEQKSLITIDDNERLCMHDHLEEMGRNIVRRSHPDMPNKHSRLWDRKEIEDILANDMGTEATKCIQLYCRKLDSKIFIKGLRKMKELRFLDVDVALQDRPPNREINKLIPNFLNALGFLFCDWKFNEVSPYIPDAL	GCA_928212115.1	Lactuca virosa	75947	Asterales	Asteraceae	Lactuca	Lactuca virosa	Lactuca_virosa_Helixer_CAKMRJ010005523.1_000264.1_TN
Helixer_CAKMRJ010005523.1_000268.1	CHAIN	chain	1	1126	(TIR)(NBARC)(LRR)(LRR)	NLR	TIR-NLR	TNL	MASSSIASIQKSFTYDVFLSFRGEDTRTNFVDHLYNALQQQGIYTYKDDEAIRKGKRISDELISSIKDSKFYIIVFSKNYASSAWCLEELVMIMECHKTTEHTAYPIFYDVEPTEVRNQSGAVGKAFVKHESDEAAGKWKEVLKEAADLAGWELKNTSNGHEAKLIQKIIEEISLQLRSIDFNADEKLIGMETRVKDAVSSLEIGTDDVRVIGIKGMGGVGKTTLARVVFDQISFRFEAKSFVENVRENSNTSLSGLKSLQNQVLKDALFDQSINVSSVHDGKIMMKKKMRNRRTLLVLDDVDHIDQLEALAGDLYWFKPGSRIIITTRDEQVLVAHRAKLILDVNLLSEEEAICLFSRYAFGGEIPIQGYEELSEQVVRYAAGLPLTIKVLGSFLCGKNKSEWIDALERLKTIPLKETLQILELSYNNLEEDYKEIFLNIACLLKGWSKDLAIEVLESCGFHGRNGLKVLEQKSLITIGKPYEFVGMHDHIEEMGRNIVRRLHPDKPEKHSRLWIDDEIKDILANDLGTKATRYIQFKLMGGNFEIVMKGLRKMKELRFLHMSQDIMHNFGGEWKYDNVSQYFPNALQYLHWYRYPLWALPNTFQANNLVTLRMVKSRIVQLWEGGEKKVLNKLKILDLSYSKLTTLSLGLSPNLEALSLRGCRDLVELHMLNGCRKLKSIDLSDSNLKTIDLRPAVNLELLHLKGCNALVELRLPNGCLKLISVNLSGSKLKTIDLHSCVNLELLHLKDCNALVELHMPRKCLNLRSLTLTNSQLRTLDIGWTPNLEDLDLNYCYDLKDLHMADKCLKLTSLNISHSKLKTFDLGLTPNLKKLDLKECKNLLQLHVPFGCLENLVYLDLSGCLRFTSFLFDKRNVASSRRDESLEIGPSAESHLIAKSLERCPLHPDNTLRQFQFECFYIDDPSVTRYLEKLISEGPCACTNLETFSVSICGLRCIKKLKLEGYLEAPKDLDQVECLEELSFSRTNMKHLPDRICMLKHLEILQLKHCWSLEKLPEDLGGLECLKRLTLSSAKIKHLPDSICKLKHLILLDLIDCFFLEKLPEDLGRLEYLETLYLSYAKIGHLPDSICMLKRLRTLTLFRCSSLKTLPKDLGKLEHLEWLNLS	GCA_928212115.1	Lactuca virosa	75947	Asterales	Asteraceae	Lactuca	Lactuca virosa	Lactuca_virosa_Helixer_CAKMRJ010005523.1_000268.1_TNL
Helixer_CAKMRJ010005523.1_002933.1	CHAIN	chain	1	1006	(TIR)(NBARC)(LRR)	NLR	TIR-NLR	TNL	MASSSTFSVHKSFKYDVFLSFRGEDTRKNFIDHLYYALQQKSISTYKDDEKIKKGKRISDELKESIADSKFFIIVFSKNYASSSWCLNELLKIMECHKTTEHTVYPVFYDVEPSEVRNQIGAVGEAFAKHENEEVAGKWRKALKEVADVAGWELKNTDGHEAKFIRQIVEKLSLELRAINVRIDKNLVGMETRINDIISSLGTASDDFEGKSFIENVREVSKASLNSLQSQIPLNGGKVLLVLDDVDCMDQLEALAGDPSWFKPGSIIIITTRDEQVLVAHGVKLIHNVNLLSDKEAIWLFSRYAFGKEIPVQGYEELSRQVVCYAAGLPLTIKVLGSFLCGKSKPEWVDALARLKTIPLEETQKKLELSYISLDEEHKEIFLDVATILKGWLKNSAIGALESCGFYARIGLRVLEQKSLITIDDDECLGMHDHLKEMGRNIVRRSHPDMPNKHSRLWDGKEIEDILANDMGTKATRCMKFYYRGLDRQIIMKGLRKMTELWFLDVADQEFYSNRDINKIIPNFLNALGFLCCNWKFNEVHPYFPDALRYLRWDGYNFSYLPKTFQANNLVSLEMSYSDIVQLWERGEKKVLNKLRFLHLHGKNLRTFDLGLTPNLETLTLVKHVHGPGPGGLVELHMPGEYLKLRSLNIYGVKLRMFDLGLTPNLEKLWLSGGDLVELHMPHTCLNLISLHLSLSNLRTLDIRLTPNLEDLDVANCNDLEELHMADECLKLRSLHLVGLKLRTLDIGSSPNLKRLDLHGCNDLEEFHIAESPMLTFIKIECLKLRTLDLSLVPNLNQLFLSECKSLVELHLPSRCINLDTLQCIDLKLRILDIGLTPNLSALYLKDCYDLEELQLVDQCQKLVSLKISHSKLRTLDLGLTPNLEKLNLRGCYSLLEVHAPVECLKNIVALDLTSCLGFSSLSFYKLDDSRGNELVEGDALAVLHFTLQSCPFHPENHLPEFEFKSFHKEDLLSLTRSIEKLISDGPCACTKLENFSRSICELKKA	GCA_928212115.1	Lactuca virosa	75947	Asterales	Asteraceae	Lactuca	Lactuca virosa	Lactuca_virosa_Helixer_CAKMRJ010005523.1_002933.1_TNL
Helixer_CAKMRJ010005523.1_002932.1	CHAIN	chain	1	1181	(TIR)(NBARC)(LRR)	NLR	TIR-NLR	TNL	MTSSSTSSIHKSFTYDVFLSFGGKDTRTNFVDHLYHALQDRNIRTYKDDEEINKGKRISDELMESIEASKYFIIVFSKNYASSSWCLDELVKVMDCHKTTKHTAYPVFYDVEPSEVRKQSGEVGEAFARHEKEEASGKWRKALKEAADLAGWELKNTAGGHEAKCIRQIVEKVSLELRSINVHIDKNLVGMETRVNNILSSLETASDDVRMIGIKGIGGGGKTTLARAVFNNISFQFEGKSFIENVREVSSASSSGLKLLQNQILSNTLNNHGINVGSVSEGKNMMSWMMGGRKTLLVLDDVDHVDQLEALAGDPSWFKSGSIIIITTRDEQVLIAHGVKWIHNVNLLSEEEAIWLFSRHAFGREIPIQGYEELSRQVLCYAAGLPLTIKVLGSFLCGKSKLEWKEALARLETIPLKETQKVLELSYTGLDDDYKEIFLDVATILKGWTKHSTIKALESCGFHPRIGLRVLEQKSLITIGNDECVGMHDHLEEMGRNIVRSSHPPNKHSRLWDRKEIEDILANDLGTEATRCIKFCGGRLDPEIFMKGLRKMNELRFLDAEAREWNHGINKLIPNFLDALEFLCCDWKLNKFSPHFPNSLQYLRWNGYPFRFLPKTFHANNLVSLCMDFSDIVQLWEGGERKVLNKLKFLQLSGPELRTIDLRLTPNLEELTLGGHGDLIEIYMPDESSKIRSLKLYGPKLQTLNLGLIPNLEELDLKSDLLELIYMPVESSKLRSLRIYGSKLRTLNLGLTPNLEKLDLDGDLVELYMSVECSKLRFLKFTGSKLTTLDLGLTPNLEKLKLRGHGDLVELYTLVICSKLRTLKIHGSKLRTLNLGQTPNLEELDLNSDLLELYMPVECSKLRSLQLDGSKLRTLDLGMTPNLEKLDLEKCYDLVELHVPNECLKLEYLKLSGSKLKTLDLGHAPNLETLSLYSCDDLVELHMSRSCLNFKYLYLYNLNLRTLDIGMTFNLDSIELANCYYLEEFHMPCRCLNLRYLRIIGSKLRTLDIGLTPNLDWLEVLNCNYLEELHMIDEHQKLKSLIISHSKLRTLDLGLTPNLRKLVFKECYNLVEIHAPIGYLENIVYIDLSGCFGFRSFVFHKKDNSSAKLSDSLEVRPLTELHFTLERCPFHPDKDLPKFESTCIHKEDLLSLTRTIEKLFSQGLCGCTKLETILRSIRLEL	GCA_928212115.1	Lactuca virosa	75947	Asterales	Asteraceae	Lactuca	Lactuca virosa	Lactuca_virosa_Helixer_CAKMRJ010005523.1_002932.1_TNL
Helixer_CAKMRJ010005523.1_002931.1	CHAIN	chain	1	1059	(TIR)(NBARC)(LRR)	NLR	TIR-NLR	TNL	MASSSTSFVQKSFKYDVFLSFRGEDTRKNFIDHLYHALQEKNIHTYKDDERIKRGKRISDELMESIEASKFFIIVFSKNYASSSWCLDELVKIMECQKTTEHTVYPVFCDVEPSEIRNQIGAVGEAFAKHENEEAAGKWRKALKEAADVAGWELKNTDGHEAKFIRQIVEKLSLDLRSINVFVDEKLVGMETRIDDILSSLENASNDVCMIGIWGIGGGGKTTLARAVFNKISFQFEGKSFIENVREVSNDSLSGLKLLQKRVLSDVLNDQYIKVGSENEGKNMMSWMMCGRKVLLVLDDVDHVDQLEALAGKRNWFKPGSIIIITTREQQVLVAHEVKIYNLNLLSDKEAICLFGRYAFGKEIPIQGYEELSGQVVCYAAGLPLTIKVLGSFLCGKSKPEWVDALARLKTIPLEETQKKLELSYIGLDDEHKEIFLDIATILKGRWKKSAIQALESCGFYAIIGLKILEQKSLITIGNDECVGMHDHLEEMGRNIVRRSHPDMPNKHSRLWDRKEIEDILANDMGTEATRCIKFYYRGLDPQIIMKGLRKMKELRVLNVADEENYLNLKINKLIPNCLNALEVLWCNWKSNKASLYFPNVLRYLRWHKYPFRSLPKSFQANNLVALEMTYSDIIQLWERGEKKVLNKLRFLDLSGPKLRSLDLGLTPNLETLMLEGLGDEPGDLVELYMPGRCLKLRSLELNRVKLRTLDLGLTPNLENLILEDCDLVELQMPDRCLNLTFISLINSNLRTLDLGRTPNLEYLSVFHCNDLEELHMADEYLKLRSLHLTGLKLRTLDLELSPNLERLYLLKCNNLEEIYITECPILTFINIQCSKLRTLDLSRVPNLSELCISECKALVDLHLPHRCLNLRSLNFINSKLRILHLGLTPNLEELDLENCYDLEELRLVNQCQKLVSLNICQSKLRTFDLGLTPNIEKLVLKDCHNLVELHAPIGCLKKLVYLDLSGCLRFRSFSFHMEDDTSCSEDESLEVDFLAVIRFTFESCPFHPETHLPEYEFKSFHIEDLPSLTRSIEKLISEGACACTKLETFSRSICELQH	GCA_928212115.1	Lactuca virosa	75947	Asterales	Asteraceae	Lactuca	Lactuca virosa	Lactuca_virosa_Helixer_CAKMRJ010005523.1_002931.1_TNL
Helixer_CAKMRJ010005523.1_002930.1	CHAIN	chain	1	1011	(TIR)(NBARC)(LRR)	NLR	TIR-NLR	TNL	MACSSTSSIHKSFKYDVFLSFRGEDTRKNFVHHLYSALQQKGIHMYKDDERIDKGKRISDELMGSIEDSKFFIIVLSKNYASSSWCLNELLKIMECHKTTTHIVYPVFYYVEPSEVRNQIGEVGEAFAKHENEEAAGKWRKALKEAADVAGWELKNTADGHEAKVIQQIVEKLSLELRSINGRIDENLVGMKDRINNIVSSLGTAPDDVIMIGIWGIGGGGKTTLARAIFNTISFQFEGKSFIENVREVSNASLSGLKSLQKQILSDVLNDQGINVSSENEGENMMWRMMRGRKVLLVLDDVDCMEQLEALAGDPSWFKPGSIIIITTRDEQVLVAHGVKFIHNVNLLSDKEGICLFNRYAFGREIPVQGYEELSRQVLRYAAGLPLTIKVLGSFLCGKSKLEWVDALARLKRIPLEETQKKLELSYTGLSEDYKEIFLDVATILKGWPKDLVIKALESCGFHARICLRVLEQKSLITINDKSDVGECVGMHDHIEEMGRNIVRRSHPDMPYKHSRLWIDDEIEDILANDLGTKATRCIKFYKERLNPEIVMKGLRKMKELRYLYVAQQSLYSNRAKRNPNCLNDFGVLCCNKVSPYFPDALQYLHWNNYPFGSLPKTFQANNLVALEMINSKIVQFWEGGERKALKKLRFLGLSGPKLRTFDLGLTPNLETLTLGGLGDLVELKIPVECPKLRSLKLYCAKLRPFDLWLTPNLEELFLEGGDMVEFHMPPRCLNLTSLNLKYLKLRTLDIGLTPNLENLSVMHCYDLEEIHMANECVKLRSVYLEGPKLRTVDLGPTPNLKRLDLHGSNDLEELHIPECPILTHINMSYSKLRIIDLRLVPNLNMLFLVRCKDLVELHLADECQELESLTVMHSKLRTLDLGLTPNIKMLNLEGSYNLLELHAPIGCLKNLVLLDLSGCLGFRSFSFRLNDNTSGIVNKSLEVRPLAELHFTLKTCPFHQDNNLLQFEFTCFHEDDIPSLIRSLEKLISGGACACTKLPRFSRSIGRLRR	GCA_928212115.1	Lactuca virosa	75947	Asterales	Asteraceae	Lactuca	Lactuca virosa	Lactuca_virosa_Helixer_CAKMRJ010005523.1_002930.1_TNL
Helixer_CAKMRJ010005523.1_000391.1	CHAIN	chain	1	921	(CC)(NBARC)(LRR)	NLR	CC-NLR	CNL	MADGAVNFLLEKLTTILMQEASLLGDSQSDVEEIKLELEIMRSCIRDAERKQLKSELVEAWVRQVREVAQKVEDVLDEYVYYKDLEEDKRGFKNLMQDIIKVPIHMSRKRKISMKLQKLKTEVREVCERRKRYTFDEKTDDRRDRNASIDWWQRQEELLMFVDEDEIVGMDDNKAKLIEWLMEDDPRRMVVSVVGMGGLGKTTLVTKVYNDQAIQRYFDCWAWVSVSQTKGVDELLRSMIKKLFGGKRETLRVDLGLLNYRELVEMLIDYLHKKRYVIILDDVWKILLWSRIRSAFPENGLGSRVIFTTRNDNVAKSVGPGKHVLRLDPLGEDDSWALFCKKAFWSDLGHFCPLELEELARAIMKKCEGLPLAIVAIGGLLCSRNKTAVEWKKIYDSLTWELSNNPVLEGVKGILSLSFNDLPFYLKHCFLYCCVFRDGYPIKRKKLIRLWVAEGFILERKGITMEEVAEEYLMELNLRSMIQVTETNDTGRVKMFKVHDVMRELAMTTSQKDNFCLTYDNDTEVRFISKIQRLSVYNRGRNFYLSSTILRNLRALFVFQIETSSSFSLNAVLSSFKLLKVLDLESVSIGSIPVSVVGLFNLRYLNLRETKINELPKSMERLRNLQTLDVRNTKLEKLPNGIANIPRLRHLLVCCVRDHNTPGTSNIHSGLRVPVEITKIRSLQTLASVEADEDFIQQVGHLTELKRLDITNVKAIDGPKLCNSIEKMTDLRRLSITSSTESEELVLESLAFPPVFLQKLVLVGQLSRLPPWLESLANLTHLYLCSSSLGDDILSSIRELPSLAFLELKNTCKCRSLHFTAGGFPKLNKMRLLELVGLNVLRLDKGTLPSIKDLNLVRCREMRSSLQGIEHLTSLQKLYLEEMPAELVQRLRSDERANVRHINTISLVYLSGQSRVIETLF	GCA_928212115.1	Lactuca virosa	75947	Asterales	Asteraceae	Lactuca	Lactuca virosa	Lactuca_virosa_Helixer_CAKMRJ010005523.1_000391.1_CNL
Helixer_CAKMRJ010005523.1_000675.1	CHAIN	chain	1	1231	(TIR)(NBARC)(LRR)	NLR	TIR-NLR	TNL	MASCSSSCITASPTANAYRYDVFLSFRGEDTRDSFTDHLYYALKRAGICTFRDNEEINRGEHLRPEIESAVKESRASIVVLSKNYATSTWCLDELLLILTQRRECSHFILPVFYHVDPSDVRNQNETFEIEVKASSKWTNDKVNQWKKALKEVVDLAGMVLSGPETEFLKEIVGTIYNKLDRKEIHLPINLTGMATRYKDIHSWLTESNAEFLTIYGMGGSGKTTLARYIVYSNSQNFESISIVEDIGSRSKEPHDLLQIQEKLFADISGGKKRKIPSVCQGTFKIEEALQVMKALILLDDIVEPSQLVALLGSGHINKRSKIIITTRENNLGKWFESRSWRCQEYQMKLLDDDESLELLSRHAFGSKTLMEGYEELAEQVLKYCEGNPLALEVLGSSLSQDNSILFWKSTLSLLGRDIDVGIQRVLIRSYNSLPHESNKELFLHIACFFVGKDIDYVVKILEHDYSAVSGIKILTNRCLVSVSANKKLMMHPLLQEMGRRIVHQESPKDPAKRSRVWFNKDSYDVLRKGKGSNTMEGLALDKRMLQEEQRAFKASHLKTDALQKMDKLKLLQLNFVQLTGSYENISEDLRWLCWLGFHLRTIPSDLFMGNLVAIDMSSSNLEVFDPPVVLQSLQILNLKDSFNLIEIRNMSRIPHLETLILWNCQSLVRVCETIGELTSLALLNMTGCKNLCKREHTNLLVRLVASTFGGVVGEQPTFSFPYSLHQLFLKDCYLECTDSFPLSFSLQPSLQYLNLGNSLFEFLPCYNHLKNLRVLDLSLCSRLKWILCLPNTLAELYVYHCKALERITFESPQFTLQEFGYEGCISLSEIEGFIKLVPLVKLEENDLGHMKRLKKYQKLEVCLVGDDELTKGRSSCVQILYEFDIMSTSLPDVKDPNMTPNYVSESSSLSFELPSFPKNKRLKGLDVTFKYSISGDDWSWFCKISTTNGVDLMYNPKVFGKPEFGNVGIWLSYWPIGSTLDTGDKVSISIAAMSGLEVHECGVSLVYTDDNEAEESLENNKEWVEILGGDLSRFQLSTGAYYLCRRDFFELMEVDRQTPDWFRILVGDTIDSTEVRGWRKTGRPKHLNQSFTELKTVRCIIHGPELEEIYNITEMSKSFFLDTTLKFTSSMVGKTMKLARTPISRNTKIKFIQVTGCALACYWCFYPPGFNNNPQLMLPLIVVFHIFITILLIMFFILRVDQLFDESDQSSASQEQDNESDQYSASQEQD	GCA_928212115.1	Lactuca virosa	75947	Asterales	Asteraceae	Lactuca	Lactuca virosa	Lactuca_virosa_Helixer_CAKMRJ010005523.1_000675.1_TNL
Helixer_CAKMRJ010005523.1_000676.1	CHAIN	chain	1	1241	(TIR)(NBARC)(LRR)	NLR	TIR-NLR	TNL	MASGSSSCTTASPTANSYRYDVFLSFRGEDTRDSFTDHLYYALKRAGICTFRDNEEINRGEHLKPEIESAVKESRASIVVLSKNYATSTCCLDELLLILTQRRECSHFVLPVFYHVDPSDVRNQNETFEIEVKASSKWTNDKVNQWKKALKEVADLAGMVLSGSETEFLKEIVGTIYNKLDRKQVHLPINLTGMATRYKDIHSWLNGSNAEFLAICGMGGSGKTTLARYIVYSNSQNFESISIVEDIGSRSKEPHDLLQIQEKLLADISGGKKRKIPSVCQGTFKIEEALQVKKTLILLDDIVEPSQLVALLGSGHINKRSKIIITTRENNIGKWFESRSWRCQEYQMKLLDDDESLELLSRHAFGSKTLMEGYEELAKHVLKYCEGNPLALEVLGCSLAQDNSILFWKSTLSLLGRDIDVGIQRVLMRSYYSLPHECNKELFLHIACFFVGKDIDYMVKILEHDYSAVSGIKILTNRCLVSVSANKKLMMHPMLQEMGRTIVHQESPKDPAKRSRVWFNKDSYDVLRKGKGSNTMEGLALDKRMLQEEQRAFKVHPLEVRGTPLLKQSASATALVNDHKCTASNLKTDALQKMDKLKLLQLNFVQLTGSYENISEDLRWLCWLGFHLRTIPSDLFMGNLVAIDMSSSSLEVFDPPMVLQSLHILNLKDSFNLIEICNMSKIPHLETLILWNCHSLVRCENLCKREHKNLFVRMVASTFSGAVAEQPTFSFPHSLHQLFLKDCYLECTDSFPLTFSLQPSLQYLNLGNSLFEFLPCYDHLKNLRVLDLSWCSRLKWILCLPNTLEELYVYHCKSLERITFESPQFTLQEFGYEGCISLSEIEGFIKLVPVVKLEENDLGHMKWLKKYQNLEVCLVGDDEVTKGRSSCVQILYEFDIMSTSLPDVKDPNMKPKYVSKSSSLSFELPSFPKNKRLKGLDVTFKYSISGDDWSWFCKISTTNGVDFMYNPKVFGKPEFGNVGIWLSYWPIGNTLDTGDKVSISIVVMSGLEVNECGVSLVYTDDKEAEEIMENNKGWVEILGGDLSEFQLSTGAFYLCRHDFFELMEVDRQTPDWFRILVGDTIDSTEVRGWRKTGRPKHMHQSFTELKTVRCIIHGPELEEIYNITEMSKSSFLDKTLKFTSSMLGETMTFARRPVSKNTKIKFIKVTGCALSCYWCFYPPDFNNNPQLMHPLIVVFRIFMTIVLIMFFILRVNQLFDETEQYSASQEQEYESEPYSDCQEED	GCA_928212115.1	Lactuca virosa	75947	Asterales	Asteraceae	Lactuca	Lactuca virosa	Lactuca_virosa_Helixer_CAKMRJ010005523.1_000676.1_TNL
Helixer_CAKMRJ010005523.1_000714.1	CHAIN	chain	1	1171	(TIR)(NBARC)(LRR)(CJID)	NLR	TIR-NLR	TNLJ	MAILTELQEEETTAARKYHVFLSFRGKDTRLGFTDYLYQALVNENISTFLDEEEAEIGEELKPELARAIKSSRASIIVLSKNYASSTWCLDELVMILEQRKASNHIVIPVFYNVEPTHVRKQEGSIGEALSEHKQRIEDEKDEEKKIQAARKLEMWTKGLTEVAGLIGKDVNGRREMMVIEELVNEISSRLELHLQSTIPHLIGMDISIDIISSWLKGGSSETAEILTISGMGGIGKTSLAKYIYRSHYHAFERSSFVEDIERRCAGQTRALLDLQKQLLGDILGKRMIEEHDVDMLTYKIEKALLNKQMLLVLDGVDNFEQVDVLIGKTGFLHPGSKIILTTKDGSLTEKCALFRMRVPPKHKKHALHGLSDTESLSLLCWHAFGGYDPKEGYKNEAIRASKYCGGHPLALKLLGSSLNNEDVDTWRDTFEMLETREFHTHVHVQKVLQISFDSLPSDNCKELFKHIACFFVGKDREATEAILKECGIRTSYGITKLIDRCLLTIGASNELRMHQLLQEMGRDLVRRESPEKPWMRSRVWNHEESLYLLKEDKDTTKIQGLVLDMKVLEKEPLRGSGSFADSEIQINDPNTIFGIGPSTHSALNFSSHCKKIELKTDALRKMDKLNLLQLNHVKFKGSYKYFPKGLRGLCMHGFKLKYIPSSLPMENLVALDMSYSDLTQLWKKPKLLGSLKILNLSYCKKLVRVGDFSGLPALERLILKRCECLVHVCESIGGCDSLRLLDLSYCNKLKMLPSSISKLKNVRILSLDGWAASISKQSRASSSSVAEFVPKSPKSLLISLPSSLVTLSLRFNNLSNESFPADFSSMSMLKRLHLDENPIDSLPDCVRSLSRLELLSVVYCRKLKSVLCPPRTIKRLSAEGCESLVKITFPQEITIPPLVYYVDSVSLTEVQGIFKIQAIAKIDDEILCRLGWTNLQHVKDHKVQIWDADIWSHATKLPVHMCYEFGIFSTCFPGKVVPDWLGHKNNGSSISFTMPSSSTNRRIEGINICFVHTFSGSGMVSSLRLKVRNVTKNRTWIYYGYIFAVREADEDLVWLSHWMFGKNELENGDEVSVTIVEEEEDGGIMVKECAVNPVYNDIENEEDPLSYYKSWKHIIGGDLSAFQLTSGDYFLNHDRFVNHPHEFKDLFQHKTTQNLVGYIPQYKDHENEDP	GCA_928212115.1	Lactuca virosa	75947	Asterales	Asteraceae	Lactuca	Lactuca virosa	Lactuca_virosa_Helixer_CAKMRJ010005523.1_000714.1_TNLJ
Helixer_CAKMRJ010005523.1_000716.1	CHAIN	chain	1	832	(TIR)(NBARC)(LRR)	NLR	TIR-NLR	TNL	MATPTEIQEEAAVRKYHVFLSFRGKDTRLGFTDYLYQALVDDNISTFRDEEEAEIGEELKPELARAIESSRASIIVFSKNYASSTWCLDELVKILEQRKASNHIVIPVFYNVEPTHVRKQEGTIGEALSEHKQRLEDEKDEEKKIQAARKLEMWTKGLTEVAGLIGKDANGRREMVVIEELVKEISSRLELHLESNIPHLIGMEISINTISSWLAGGSSENAEVLTISGMGGIGKTSLAKYIYRLHYREFERSSFVEDIERRCAGQTHLLLDLQKQLLGDILSKRMIEEHNIDVLTSKIEKALLNKRTLLVLDGVDNFEQVDVLIGINGFLKPGSKIIITTKDGSLTEKCALFRVTVPPKHTKHALYGSSDTESVRLLCWHAFGGYDPKEGYREKAIRASEYCGGHPLALKLLGSSLNNEDVDAWSDTFELLETREFHTHVQKVLQISFDSLPSENCKELFKHIACFFVGSDREMTEALLKECGIRTLHGITKLIDRCLLTISASNELRMHQLLQEMGRDLVRRESPEKPWKRSRVWNHEESLYLLKEEKGTTKIQGLVLDMKILEKEPLHGIQNNDLNSEIGPSTHSVPKLSSHCKKIELRTNALRKMDKLKLLQLNHVKLKGSYKNFPKGLIGLRMHGLQLKCIPSSLPMENLVALDMSYSDFTQLWKKPKHLASLKILDLSYCKQLVRVAGFSGLPALERLKLTGCLCLVHVCESVGECHSLVFLDMSYCIKLKKLPSSISKLQNVRELSLDGCEASICTKSQNSSSSVAQYVPKSPKSLLISLPSSLVTLSLRDNNLTNEYFPADFSSMSILKRLHLDKNPIAFLPDC	GCA_928212115.1	Lactuca virosa	75947	Asterales	Asteraceae	Lactuca	Lactuca virosa	Lactuca_virosa_Helixer_CAKMRJ010005523.1_000716.1_TNL
Helixer_CAKMRJ010005523.1_002213.1	CHAIN	chain	1	1183	(NBARC)(LRR)	NLR	CC-NLR or CCR-NLR or CCG10-NLR	NL	MVALLAFLVPLVEVSLKIGQWLCGPVKNQHGYLFNYVSNIGKLRDGVEDLENRRASVQHSVDAAMRNLEVIKPDVLAWMNGVDELKKEADKVLQATTTGSVQKWFWCFCGRFLNIKSRYSRSKKAVRMMEDVKQLQEKYKFTNVSNPPLPVEITDFNHLSYSEGFGSRVSIRTEIMESLKDDAVCVIGVCGMGGVGKTTMAKEVGARAKLEHLFDVIIMVDVTQAPNKNTIQTRVSARLKMLTRVLVILDDIWSRLDMEELGIPFGSDRQHHGCKILLTSRSISACNQMRADRIFKIREMPLNEAWLLFERTAKKAFHPDPNLHQLARDIVEECGGLPLAIVTIARALESEKDKSMWDDALQRLRSYDLEGEYASVYSSLEVTYNFLESNEMKHVFLLCCLFPEGHDISIEDLLRLGLGLSLFKKTAAVSEARIRINAFVQKLKNLNLLLYGSDHDQSVKLHDLVRDSGLKIASKNKHVFVVKHGDGLTFWPSELTDECCTSISLRCDEMSELPGRLNCPKLELLLLIGGNHPLEFPTGFYEGMNELKVIVLRGMLVQLQSYPESFEVSSKLRNLSLEYCTFDKTSDISMIGNLVKLETLSFLHSDVKELPEEIGKLSQLKVLDLTGCGDLFNIAPGVLKSLIQLEELYMSGTLVSWPDEQITTCITELNSLSMLTALEIELSIYDLLPDDFIFKRLKRFRICIGFSIESKMFQNMLQVRFPAHWRDGGIEVLFNRTEILHLHGWRLLTNSSLKNPSRANFLMLRNLKLERCDLSYLTEICQGQNHVVGEITVDEPDHQLTLFENLHDLEIVGCVNLRRVFSLSAPTDFRKLESLKIIGCEMIEEIFLRKKDEKSVVEIQLLNLKSLILEDLPRLTGFCKDVFSFTIPQLLEFRLRNLPKLQSLNQKILSTMQLKVLSVSKMKINEIQNHLLPVSCFVNLRVMSLCYCDDLSSVVLSGLLQKPKDLKVLRIERCHMVEVVFDIDRLLREDHEVLKILSDLELEHLPAMTHIWKHGPETFIGFQNLTKLSVASCHKLTYILLPSIATILSHLQELSITECRNLTVILKEEDEHEATQLTSESHELVFPRLKSLELIDLPCLRCFYSSGLHSFIWPLLESVWIDCCKEMMVFTAGTSNTPKLREISINGRNHNMEGDINTDLRWLQQQLNDGNTSDSTFTSSLVE	GCA_928212115.1	Lactuca virosa	75947	Asterales	Asteraceae	Lactuca	Lactuca virosa	Lactuca_virosa_Helixer_CAKMRJ010005523.1_002213.1_NL
Helixer_CAKMRJ010005523.1_002119.1	CHAIN	chain	1	1074	(NBARC)(LRR)	NLR	CC-NLR or CCR-NLR or CCG10-NLR	NL	MPSTFSCRKKRGKNLRRYERKAIKQKNVFTNSDMNRNPDKEKLEKLDTLTLICVCVAKMEVIKAVSTAVILKLEDTMNEESVADNLKLKHQLQKLQKSLEQQENFLEEEDVSQKTRDHLLDLYEVEDEIDIFSFQVARQRKTFLFKNFSSCRRLKQKMKKIQSRISSSEDVVSAIPGLIHCSRSDQWSDNSPHTSISDTTTSEEYHSDDDDDEDDDFYYETQALTLKQKSVSNVWPISESPSPEHKKLTFSYSYNEKERNMRDSKEEYLHYPKQIPTFFHQEEVGIFGLKDDVKILVKRLTRHQEACVSRFTDDDDDVTSVVKQQSKQKEMFVQVVGEVGSGKTTLVRAVYKNKKIKDHFESHDWISVKHQDTADHILLGLLKKVATVKNNGGDTSFNDQSLKTRVFNHLKGKRYLIVLDGVRSCRLLEDLKEANGSKIIFTKRRSPETYMNMIMINPHKMNQLNETESWNMFLIKVGKEDEKITPRLKRRILNICKGLPLNIVLIAKLLSNKGIETWSSIVARDRRFNDVVTLCYEDLSSNSKLCLLYLSFFPKDYDIPVRRLLRLWLAEGFVNGRSEEISISPEDVVQKYFEDLVDRSLIQITKLRSDNSPRHCQLVSVLHDYLLPKAHDISLFNIHRNSESFENAAGPFGVRRMVHHMNSVGALATTTRAHGQMIERNKTYVRSSSSTRYLSCFSVSCSENIHDTEMRGESSTFDPSFLRSYVSFNSHGKDIAEKQVGKLLGRIIKSNFRLLRVLDLEGVYMPNLPDKLGHLHHLRYLGLRRTFLESLPESVGDLSYLETLDVKHTRVETLPDSIWKLKQLRHLNLNNIRLAMPPRSSSTLVTLWGLVLDEKISVHEGLGKLLNLRELGVKFSLSKSQGMLLDWIAKLENLRSLRLRSLDDMNRPSNIILKPLVKLAKLSHLDLYGSLERLPAPNEFPPTVKVLTLSISRLNKDPMETLERLPSLIVLRLLGDSYAGKRLVCHRGGFKKLEVLKLWKLKDLEELDVEEEAMESLKELNIRGCDKLKNIPSRLLQKQRCLDELVLTNMPDDLVARIKKRKFKDTSLTINYLE	GCA_928212115.1	Lactuca virosa	75947	Asterales	Asteraceae	Lactuca	Lactuca virosa	Lactuca_virosa_Helixer_CAKMRJ010005523.1_002119.1_NL
Helixer_CAKMRJ010005523.1_002118.1	CHAIN	chain	1	1010	(NBARC)(LRR)	NLR	CC-NLR or CCR-NLR or CCG10-NLR	NL	MEVKPVVAVVTQKLTDTLNDESVADNKVMIHQLKGVIKSLKKLQSFSEEKGDSDASQRATDHLRVLYEVEDEVEKFTFRFAQQRKKFGFLMKITFFFNNLNSCRRLKRKIKKIQTQIPASPRDVSVRTNSSLSQQNSVTTVSDDIDTTGEEYQNDDEDDFSYETHPLTQKSSSHVWVISEIPSSPSPKRGLLTRSFTMIPHLEKIQISSSFSNQEEELGIFGLDDDIKSLVKWVTQQHERNVSRFIDGINIPVKKQSRKNEIFVPIVGKLGSGKTTLARAVYRNRKIKDHFELHDWVSVTEEYTADRILHSVSKKVGLVNENGNQNQSLLDHLKGKKYLIVIDCVGSRGVVEDLIEAFPDENNGSKVIFTSREVWRNREMNINPHILQPLNAKESWSLFLKKAGKEKEADQNQIHPMTRGRILNICRGLSLNIVLIAKLLSTKSIARWSSVIVLNQYSDDDVLSLCYNDLHIQKKLCLLYLSLFPKDYDIPVRRLLRLWLAEGFVKKRFVKKGSEEISPEDLVQEYFDNLVDRSMIEITKFRSDNSPRHCRLVSVFHDYLLPKAQDISLFYIHRNSESLEDAANPFGVRRMVHHMTTTGAAAATTRRAHSEEEDATLSSSPSSLSCFFPSCRENIDASDLQQSQPHSSTFDPSLLRSYVSFNFQRKDMPEREVGILLGRIINSRFGLLRVLDLEGVCKPNLPEKLGQLCHLRYLGLRWTFLESLPESVGDLTYLETLDVKHTCVDTLPDSIWKLKHLRHLNLNNIRLAMPPSSSSSLLTLWGLVLDEKISVNEGLGKLLDLKELGIKFNLSKSQGVLLEWIAKLKNLQSLRLISVDDMGRPSRLDLKPLRDLEKLSHLNLYGNLERLPAPIEFPPTVRVLTLSVSRLDNDPMETLEQLPSLMVLRLLGDSYIGKRMVCHGGGFKKLEVLKLWKLNDLEELDVEEEAMERLKELDIRRCHNLNDIPCRLLQKQRCLEELILTDMPDDFVERIKKRKSKDTSMTINPWKLAP	GCA_928212115.1	Lactuca virosa	75947	Asterales	Asteraceae	Lactuca	Lactuca virosa	Lactuca_virosa_Helixer_CAKMRJ010005523.1_002118.1_NL
Helixer_CAKMRJ010005523.1_002012.1	CHAIN	chain	1	1427	(NBARC)(LRR)(LRR)	NLR	CC-NLR or CCR-NLR or CCG10-NLR	NL	MTAVDIVVSVLAKLLEYTARPIVHPFDYIFHHNTNINGLRNQILFLENTRFGVQQQVNIAERNGDIILPIVQDWLAKANGLATESQNFLSGEVDRNHRCFSGSCPDLKLIYRSSREAKKKRAAVDELVERGKFDYVSQPARRPPIWPSTGATATASLGDLDGFESRKAQLRLIMEALEDDNINIIGVYGMGGIGKTTFVEEVARQADALQLFDEMVMVVVSHKPNLRKLQGDLAEMLELNLKEEGELLRTARLRERLNQVKRILIIMDDVWTPLDLRTIGIPQGNLHKGCKIILTSRSLDVCNAMNAQRNFHMDVLSQVESWNLFRKMAGDAVDSTDLNPIATKIAKRCSGLPLAIVTVARALRHRSKHAWRDALRQLRSSSTTNDVKGLYSNIFASLELSFNFLKDEESKSCFLICSLFKEDLDIPIEYLVRYGTGLRVFQDVHTLEEARDRVHTIIENLKACCLLLDSDVEDCFRMHDVTRDFLLSVASKGLYVFLEKLMPGYLDSPNENKFSNSYAISMVLNELEEFPIGIDFPKLQLWRVEGSMGSMQFSGNFFDGMKELKVVLMHHVSIPSIPSSFLALKKLLALCLEHCKLGDVSQVKELKNLEILSFVHSDVEKLPKEIGELSRLRLLDLTDCKNLTSIPFGVFSNLSNLECLYMMNSFVQWGFDSEGQSQATLGELKHLFHLTTLEMHVPDVNLFPKDLLFGNLVRFKIFVGMVSQVISYSYPKTLTLALYHGLSLHSGIYKLLKGAQHLILDYSIVNYLEDLNSIVYDLRKGFRHLKCLEVYGYTGVESLIDTNIFPVLEKLKVVSAADLKTICYDHLPDQSFCELRELMLSILPELTCLWMDPLGNVCLRNLRTLYVSDCHKLKHLLSQSTAGDLSELQKLYVSSCEDLKVILSKDQAVSVSSSRIALSKLKSIKLEFLPSLESFCPEGDANLASLQEPLFNSKVDFPSLEELTLRELHSVNEIWSFQLSAANFCSMRILIVFGCDNLQLVFPSYMQHMLPNLEILSIEWCDLVQEVCELNNNLQNDDAKLATLPSVRDLNLGKLPLLKHLWWNIDPYAYTSLRNLNSLHIYECDGLIHLFSVHAMKNLVQLQQLKVRSCKTMKTIFANEGEDDVIVLSELCSVDLEDLPELSSFSQGSSSLLFPLLEMIEIKSCPKMKAFVASHVHQEEKSLFSEKVSLPNLQTLNLDGLNSLNGIWETHLQEKSFTKLQILEVINCDQLQNLFPINLLPRLQMLEEIHVTNCISLEEIFTLKNPKPHQNLSSVSLTRLVSLVLENLPNLRQLWCPNMPHRFQRLTSIEVSRCDHVDCIFTSSVARGVPRLQKLKVDSCISVEVIIGNNERESEPDDLILPQICHIELENLPNLVSFCAKASALKWLSLKELRILNCSKMVATSNSIEAYFGEKNVRIDSVGNYIY	GCA_928212115.1	Lactuca virosa	75947	Asterales	Asteraceae	Lactuca	Lactuca virosa	Lactuca_virosa_Helixer_CAKMRJ010005523.1_002012.1_NL
Helixer_CAKMRJ010005585.1_000001.1	CHAIN	chain	1	1045	(TIR)(NBARC)(LRR)	NLR	TIR-NLR	TNL	MASSSTSSNQKSYKYHVFLSFRGEDTRKTFVDHLYASLKQKGIHTFRDNEELEKGKQIGQLFKAIEESRILIIIFSQKYASSSWCLTEVRKIMECQDENEQIAYPLFYDVEPNDIRHQTGPVGRSIAKHKTNKQIKEWEKALEGAGNLVGWDLKNIANGHEAEAINQIVKEISLKLRSIHLSNDDNLIGMDRRMQDLELSLGIGLNDKARMIGIKGMGGIGKTTLARAIFDKASSHFEGSSFVEDVRELSKKKGGMEISKKEGLRSLQERILSGVLKDENMRVGSVHDGKELMRMRLPYKKVLLVLDDVDDAEQLEALAGDWFKDGSRIIITTRDEKVLLAHGVNVKWIHDVSLLSDEEAMSLLSRYAFKRYIPDEGYEELSSEVLRYAAGLPLTIKVLGSHLRGENEVVWRDALKRLETIPSRETLEVLEISFNSLEDDHKEMFLDVACFLKGFPKEYAIRTLDSCGFRATYGLRILEQKSLITIFNGRLGMHDKIEELGKNIVRRSHPHEPNKHSRLWIREEIEELFTDDLGTEASACIGLGLVLKELSPEIIIKRLGNMSKLKYLFLIGDGDDCFPGDWKFDQAKQYFPNSLQYLHWNGYPGLSLPQTFRPNNLVGLGLPGSRIVQLWENGERKVLKKLRFLDLRFSNLRTLDLGMTPNLEQVVLNGCQDLTEIHAPSGCLERLVYVNLVGCSWPVSFSLSKQLESLVLLSLHKLFVTVECLEEFPRDSTNNLPMLRLEFQYSKEQPSSTTGIHSKGVVLDIQPCTKLESVSGSFFGLQHLRDLTFHGCIPEVPNDLDQLKCLEQLTLYSTHIKCLPDSLCMLKNLNFLKLKDCQHLQELPENLDWLENLEELSLSSASIRRLPDSICMLIHLKSLQLESCRSLEKLPEDIGQLECLEELNLTECTSLGDIPNSICKMKCLRYFHLPFCSQVQKLPEEFGNLKLLEGLNIAFTGICHLPHSISSMDGLRILGSTSLTQSYAFATEIGTSEYGTLCYIQAELRSQSTKNYLKRDHILSFWHALHLVGGLPLKQPLYPRVKEFR	GCA_928212115.1	Lactuca virosa	75947	Asterales	Asteraceae	Lactuca	Lactuca virosa	Lactuca_virosa_Helixer_CAKMRJ010005585.1_000001.1_TNL
Helixer_CAKMRJ010005586.1_000001.1	CHAIN	chain	1	888	(CC)(NBARC)(LRR)	NLR	CC-NLR	CNL	MSYAHVQMFMEKLKQLMYCNDIPVINNPTIICERPQFQLLYEELDSMIQTLFNHEHQDLHNFEEVIKLKKRFKAAAEEAEDIVDIFLSAVHCRNNRYFPRSDVFQPSLHLEVVMRSISSIKMESMTTHIDNMKMDSSLKTDTLKMQSAGTSHNRNSRGSKKLLKKVVVGFDRDAEIIRDKLAEDRKQLNVVSIVGMGGIGKTTLANKVFTDPFVVYHFHVRGWVTVSQTYDKRDLLIQVLSSIDDQLELKKASYSQLHEMLHRSLYCQRYLIVIDDIWSKEAWDKLKLFFPDHNTGSRILLTSRLTEVAAHAKSHGLIHHLQHLTEEESWKLLCEKVFQGDECPKWLIDPGMQIARNCHGLPLSVVVMAGVLAKEARNKDLWVKISCSVQLYIASDEKGCLETIALSYDHLPLHLRDCFLYLGGFPEDHRFYSPELLWLWMAEGFIQEDGSRRLKEIANGYLTDLVDRNLLIVERRYATGDVSDCKVHDLVRQVCVKKGKEERFFLKIDFPPSKHHLYEVIITHKQRRVFTNQDIDIMSLSYPPAPSIRSLVCYQRETTLIDNISKFFHSFALLRVLNLEKCESNDFLPGLALLVHLRHLDIWLSSFPSSICNLWNLQTLIVRTSSSSMVLPSNISDLVNLRHLVCNADLYLPSIEKPMKLEAISNVELGDGVDNFQKCFPRIRDLSTTLYSDEENDFEVLHHLQLLILIGPGYSRRRSVEGEFLRGEPNLGKYHIRFPATLKQLEVIRCGLPWSDMSIIQSLPNLEALIIKDNGFEGILWGETDEEQFQKLKFLRLEELNIKQWEASSINFPCLEQLEVVNCVDLEEISLELRDISTLNYIDVLNCGASLLESLQKTRQEQDDAGNYELKIFVDGSYMPSCEPNHDD	GCA_928212115.1	Lactuca virosa	75947	Asterales	Asteraceae	Lactuca	Lactuca virosa	Lactuca_virosa_Helixer_CAKMRJ010005586.1_000001.1_CNL
Helixer_CAKMRJ010005595.1_000001.1	CHAIN	chain	1	1183	(TIR)(NBARC)(LRR)(CJID)	NLR	TIR-NLR	TNLJ	MHGILRLRHKHNSFRGLDTRNGFTAYLHKALMDANITTFLDDEEIKTGEDLKPELESAIKASRASVIVLSKNYATSTWCLDELVLILKQRMTSNHIVIPIFYHVEPTHVKKQQSSFEDVMAKHKQMMEAETNENKRSKWAQKIKWWNNALIEVADLKGKVVNDRLETEVIEEIVKDIYHRLHVPIRSPLPLLIGMDYSITFVTSWLKDVSSHTTDILTILGMGGIGKTSLAQYVYGLHRCEFEASSFIGNISRRYEQKFSGLLELQKQLYDDISKPIPIQVHDVSIYTLKIENVVARKKVFLVLDDIDSIDQLDALLGSKCFHPGSKIIVTTKDAWLTESCVQFKTNVKPSHVKHLLQGLREKHSRELFCFHAFMSKDPKEGYEEASEKLVKYCEGHPLALEVLGKSLYNRDVAYWEECIEGLEKEPISRINTVLRMSYDALPSKNDKDLFKHISCFFVGIDIDIAQTILKACGINTKSGITNLKERCLLSVGWHNKLSMHGLIQKMGRFIVHQESPDKPWKRSRLWCHEESFKVLKQKKGKGNLLGLAFDMRMLEKEKLHASFEMKTDALCNMDNLMLLQLNYVQINGSYENFPEELRWLCMHGSPLKSIPSDLRMVNLVALDMSYGNIESLGMCDSNQQQLKSRQNSSGLCGKEKMLLGSLKILNLSFCKQLRCLSGFEELPALERLILKNCIGLLEVCESIEQCVELVLIDLSYCNRLEKLPRTLRFLKKVKTLLLDGCNFGEAQVNIGDLDSPQILKANKSFINTKTSPLAVMESIPRGLKFFAIFLPSSLVRLSLANNNLSTKSFPTDMSCLSMLKYLCLDVNPIISMPNCVRSLPRLEILTMRRCKFLVSVEHPPHTLRSLILNSEYISKYKPLLRKLLFDPKMSPLVFSIDWCTYAPSSFEFEGMVKIQPMADVEKKLLCRLGWTKIDSHNERHVGTKFMDRGREESEIQMYYEFGVFSTIYRGKKMPNWITHCSNGKSISFTVPSSPNKLIGLNFCYVRTPAFQNNMFGYILDHDEFIYLPLIVIENITKNCTWMYQHYIDKVEVGGKSLTLLSHWMFGVNEMESGDHVTINVSEKTYDYDIPLIKECGVSFVYDDGEEKEEEDVLGYYKSWNHIIGGDLTAVQLSARGYYLKHIRFILEVFKGTLRHSLEGSLAHRRMSSMPVIGTIAAFGQQH	GCA_928212115.1	Lactuca virosa	75947	Asterales	Asteraceae	Lactuca	Lactuca virosa	Lactuca_virosa_Helixer_CAKMRJ010005595.1_000001.1_TNLJ
Helixer_CAKMRJ010005599.1_000003.1	CHAIN	chain	1	1076	(TIR)(NBARC)(LRR)(OTHER)	NLR	TIR-NLR	TNLO	MNLPWAIGVNPIAPSVVGAFFDSSHSGGRETELMPGRWLWWVAAGNGVATVMASTSLQQLVASYHERDDTFPGRNNYPAGMAGEDTRTNFTDHLYSALQQKSIYTYRDDERIKKGKRISDELLRSIEDSKFYIIVFSRTYASSSWCLDELVKIMECHKTTMHTAYPVFYDVEPTEVRKQIGAVGEAFAKHENEEAAGKWRETLKEAADLAGWELKKTDDGHEAKLIKRIVEEISLELRSINFSVDEKLVGIETRINEITSSLGTGSDDVRMIGIWGIGGGGKTTLARAVFNKIYFEFECKSFIENVREVSSLSGLKLLQKQVLSDVLNDQCINISSIYDGKNMMKKMMRNRKVLVVLDDVDHIDQLEALAGDLNWFKPGSRIIITTRDKQVLVAHRLNLIHTVNLLSNKEAICLFSRYAFGKEIPIQEYEELSGQVVCYAAGLPLTIKVLGSFLCGKNKSEWIDALERLKTIPLNETLKILELSYIGLEEDYKEIFLHVACILKGELKGYAIQVLESCGFHAKNGLRVLEQKSLIIIDDNYDDERVSMHDHFEEMGKNIVRRSHPDMPNKHNRLWDSKEIEDILANDLGNEATRCIKFHKGRLDPETIMKGLRKMKELRFLDVALRDFYSIQETNNELMPNVLNVLGFLCCNWKSNETPYFPDALQYLRWDEYRFRYLPKTFQANKLVSLEIAESDIIQLWEGRERKVLDKLRFLDLSYSMLRTFDLGLTPNLERLTLKGCSHLAALYMPVECVKLRYLKLDGSKLRTLDLGLAPNLELLDLYDCYNLVDLHAPNGFLNLKYLNLRGSKLKTLDLRLAPNLETLFLFSCNDLVELHMPRRCLNLRSLLLNNSKLKTLNTGLTPNLEVLSLTSCYDLEELHMSDACQKLTSLFISRSKLKTLNLGLSPSITALHLQECDDLVELHIPRICLNLRSIVLYNSKLRTLDLTLTPNLKSLYLPNCFHLEELHASIGWLKNVVDLELNGCLGFTSFSFHIKNHNSGRGNESLEVRIAARLHFTLERCPFHPDNKLPKFEFACFRKEELPSLTRNLEKLISLGPCACNKLETFSRSICGLQR	GCA_928212115.1	Lactuca virosa	75947	Asterales	Asteraceae	Lactuca	Lactuca virosa	Lactuca_virosa_Helixer_CAKMRJ010005599.1_000003.1_TNLO
Helixer_CAKMRJ010005608.1_000001.1	CHAIN	chain	1	1191	(TIR)(NBARC)(LRR)(CJID)	NLR	TIR-NLR	TNLJ	MASFKSSPYSSSSLSNSRSAYDVFLSFRGEDTRNNFVDHLYTALVQRGIHVFKDEKALHKGKSISRELLKAIEESRYAVVVFSRSYADSSWCLDELVKIMECQDQMGQMVLPVFYHVDPSHVRRQKRDFDTAFQQHEENFREEMDKVHKWRKALAAAANLSGWHVSETGNGGESAIIIKIVEEILDGIQPPIMEKNLIGIESRIDELYSILGMAQTEEVRMVGLLGMGGIGKTTIVKALFRRIAHKFEGSSFIEDVRENGSSKNDICGLQENILRDILASRREFFIMGPEQGANMIQRLIFNKKVLLVLDDVDDIKQLEFLAATHEWFGPGSRIIITTRDEHLLSGADAKYKPDFLFMNEAVELFCRHAFGKSSPPEGYEELSHRAIRYASCLPLALKVLGSFFHGRQLGVWESALNRLGKTSNDKILETLKLSFDGLDVSEKQIFLDIACFYKGKDEEHVTRVLDSFGFDPVIGISVLIEKCLVTISNKKLDMHDLIQEMGFRIVRESSPNSRLWQHEQIRDLIKGNKQNLEAIEAIISDSEYHIDDYDAKLGLSADVFESMKNLRLLDIDGKFTSTQPTYLPDELRWLCWNEYPFSILPLADMCKLVGLEMAEGNIKHLWEGRKILPNLKFIHLESLCSLTSFPDVSGAPNIERLILSDCRSLLEVHESLGSHQRLVYLDMSGCRRLKRLPSRIKMESLETLILSGCKRLERFPEVSPCMVKLSHINLYSCSGIKELPSSIKYLSSLSFLNLTNCWNLRNIPNSICELKYLKCLHLHNCVKLKKLPKKLGSMKILEELWLGFSDDVESMKKLKELRIRSIYHIGALVRPQKSIGFHSLTSLSSLRTLNLSWRQIEEGSFPKNLDAFSSLEELYLSGNSKIVQLPASIFHLSRLKRLELNKCSQLQSLCVLPSSIQELKANDCISLKKIGNLSKESEWLYKIWLINCHKLLEDEENHRYLDEMLQKSFVEKCAAVNHRLNITIPGSKIPSWFKEEKHGCRIALKLPHKWHTQIMGFVVCGVFHGEWQSGANFPRIIFRILSDGKVIPTSEVDCMNNATETDENGNAWISYIPLGFFQQMYLDLQSEDWCHIEGYLDMTVMLTNGKHSVRCGAHVIYKEDVQQITTFISDYGNVVHVDIDKYNKDLRYDEIISGNTYVYEEMSEETSLMPLRSRTSQRRITKSIYASMYAM	GCA_928212115.1	Lactuca virosa	75947	Asterales	Asteraceae	Lactuca	Lactuca virosa	Lactuca_virosa_Helixer_CAKMRJ010005608.1_000001.1_TNLJ
Helixer_CAKMRJ010005608.1_000002.1	CHAIN	chain	1	904	(TIR)(NBARC)(LRR)(CJID)	NLR	TIR-NLR	TNLJ	MEPFKSSPSSSSSVPTGRWTHEVFLSFRGEDTRNNFVDHLYTALSQRGISVFKDDKALDKGKPISRELLKAIEESKFAVVVFSKNYADSSWCLDELVKIMECQDQMGQMVLPVFYHTDPSDVRGQKNDFDTAFQEHEDKFKGEIEKVKNWRKALAAAAGLSGWHIKETGNGGESAILKDIVAKISDSIQPRDLEKHLFGIESRIDELYPLLDMDATEKVHMVGILGMGGIGKTTVAQALFRRIKHNFEGYSFVNDVRENSYSKKDVCALQQKILREILKQMAPFGKVSVGYPTVDPEYGANMIRERFCHKKVLLVLDDVDNDKQLEFLAGTHEWFGPGSRIIITTRDEHLLSDANVIYRPDFLSKSDAAELFCWHAFRKSSPPEGYEEFSDRAICYASSLPLALKVLGSFFHGRQLSVWESALNRLDKGSIDKIHETLKLSFDGLDASEKQMAHFSATKRIILSGCKSLERFPEVSPCMVKLSQLDLSSCYTIKELPSSIRYLSSLSLLNLTECSNLENIPNSICELRCLKFISLHNCMNLKSFPKELGSMKMLEELWLGFMCEIVKWPHMFVGFHSLTSLSSLKNINLSWRQIEEESFPQNLDELGEWVLPTSKTVRASIKHTLEKIGDLSKEGDWLYKIWLSHNQNLLEDEENQRYLDKMLQLSFIKKCAAVNHRLSITIPGSMIPSWFEKQMDGCRIGLRLPQKWHTEILGFVVCGVFTYQWSRYNLHPRIIFRITKDGAATPKPEVNATETAENTNLWISYIPLDFFQQMYHDIQPEDWSHIQGNLDMTVTSVDGTESVRCGAHVIYKKDVQQITTFISDYVDVVHVDDMYLRYDEIISGNTRVYEEKFDMKSLMPLRSRTSARRNTEHIFCFKPSYFDVGILSFYSKAKDFLLSTIRRK	GCA_928212115.1	Lactuca virosa	75947	Asterales	Asteraceae	Lactuca	Lactuca virosa	Lactuca_virosa_Helixer_CAKMRJ010005608.1_000002.1_TNLJ
Helixer_CAKMRJ010005634.1_002713.1	CHAIN	chain	1	1083	(CC)(NBARC)(LRR)	NLR	CC-NLR	CNL	MAQALVSMTAEAILKKVLSLAAAEIAIAWGYEEKLTTLHATLDLIRAKLRDAERQKGTEAVMVWLKQLTHVVNEADDVLDEIHYEMLRREVKKRGMMPSPPWLKRFAFRREMGHKIENICRKLVEINKQANDLGLQNEQPAGPVPDTLNRETDPYLDEEFKIFGRENDELRIIQLLTQSRKEETLTIVPIVGMGGVGKTTLAKSIYNNPKIEHHFDVRAWLCVSVKVDVNTLLAKIYESLAREECKSQMRVNLITDLRNKLGSKRYLLVLDDVWDEERAHWDDFRSCMLKVNAESGSGILVTTRNLGIGTKAMSEDFHALQTLSDDWCWSIFRERAFLAGRSPLPELEEIGHEIVKKCRGLPLLVNIIGGMLRNYNTDKEKWLSIQDSKVWDLEDEGDRVQNSLKLSFDNLPSSIIKQCFAYCCMFKKDKVMRREELIRLWMAVGLVQADERRNKEAEDVGNDIFQILVSSSLFQDVKMDEYGYVTGCMHDLVHDLSLSLSKHENLCLVDPTSDDDIARIPRVKHLAMCRFQEDGIYLTFRKMNSIVFKEDMTNRTMHTLIFRGTIEKNISLQRFKCLRVLKFRACALKKINDSVGELVHLRYLDLSYTKIKVLPKSIGKLYHLQTLKLSGCFLKQLPQSISKLISLRHLMYTGYLILLGHKPIRNVGRLTSLRTLPDFRVGREKRCHISELGPLKHLAGELHISNLENISGKEDAAKADICGKKNLCQVYFRWSEHRVVNQNDKDVLEGLQPHGNLRSLSIINFYNDSFPEWVTKMATNIEGKWTPLHKLVKIELSGCSSCAYLPVLEHLPLLRDLELEDMDNMTCLSSCLGQGDNFSTGSMKPLSPSLRSLQLSHMRRLEKWIDAATTSSTVLSPVLEKLHIKHCRKIIHLDECHPHPLVSLDIYDCYNLVSIKSIQGLTSLEFLSIRDCPSLLEIPYMQNFEHHPLKALSIVNCKKLTSLPCKLFDCFSFLNRLTLGPFSKELHSFPSLQGIEKLRNHLRSFYLYGWVHWESIPEEIKHLTSLTELHITEFGMRELPIWLTNMSSIRVINFVKCTGLNKETLKHKAPREARLVFLDYKAV	GCA_928212115.1	Lactuca virosa	75947	Asterales	Asteraceae	Lactuca	Lactuca virosa	Lactuca_virosa_Helixer_CAKMRJ010005634.1_002713.1_CNL
Helixer_CAKMRJ010005634.1_002335.1	CHAIN	chain	1	999	(TIR)(NBARC)(LRR)	NLR	TIR-NLR	TNL	MASSSSSSSMASTSPHASYDVFLSFRGEDTRDSFTDHLYHALNRAGINTFRDNEEIDRGEKLNPEIGRAVKESRASIVVLSPNYATSTWCLDELLSILKQRKECNHFVLPVFYHVDPSDVRKQNKTFAIQVKGNQRWTDHNVNLWKRALTEVADLAGMVLSGPETEFIKEIVDTIYNKLDRKEVHLPLNLTGLATRYEDINSWLNRSNAEFLAICGMGGSGKTTLAKYIYDSNWKNFESMSFVEDISRRCKESDDLLQLQEQLLNDILGGKKRKIPGVSQGTCKIEEALQTKKTLIVLDDIARRSELIALLGSGKINTQSKIIITTTTENTDNWFKLPYRRCQVYKMKLLDDDESLELLSRHAFGSKVPMGGFEELALQAVRYCEGNPLALVMLASSLSDDNTILYWKSRLNFLDKDFDSRIQSVLITSYESLPSILEKELFLHIACFFVGKDEDYVVKILEHDYCALSGIKTLYNRCLLSVSPNKKLMMHRLLQEMGKHIVRQESSKFPTKRSRVWLSSDSYKILSKGEGSETMEGLAMDMPMLRAEKIAFKSSNLKTDALKKMDKLKLLQLNFVQLIGSYENFSEDLRWLSWLGFHLRTIPFELFMGNLVAIDMSYSNLEVFEPPMVLQSLQILNLKDSHNLFEIRNMSMIPHLETLILWNCYSLVHVCETIGDLTSLTLLNMTGCANLCKREQTNVLVGLEASSSSGGVAFSFPLSLHRLFLQDCNLECSTDSFPLSFSLQINLQYLNLGNSLFEFLPCYDHLKNLRVLDLCLCSRLKWLLCLPSTLAELYIYYCNSLEKISFQSYRFTLQEFGYEGCISLSEIEGFFKLVPLAKLEENDLGHMKWLKQYQNHEVSLVGDDELTKGRSSCVQMLYEFDIMSTSLPDIKDPNMTPKYASELSSLSFDVPSCPDNRKLIGLNVTFKYVIFGDDCAWFCKITTNNGVDLMYNPKVFGKPEFGKVGIWLSYWPIGNLLDTGDKVNVSIAVMSGLEVTNVV	GCA_928212115.1	Lactuca virosa	75947	Asterales	Asteraceae	Lactuca	Lactuca virosa	Lactuca_virosa_Helixer_CAKMRJ010005634.1_002335.1_TNL
Helixer_CAKMRJ010005634.1_000563.1	CHAIN	chain	1	925	(NBARC)(LRR)	NLR	CC-NLR or CCR-NLR or CCG10-NLR	NL	MTTTDLDVFMENLEQLLYDDSNKLISSNELIKAKKPEIELLYKMLEDLIGSGLNNTNTEEEQLHEAEDMENWKRRLINGLHEAENAIDKFIYSAYLKEIDDVQKSKRFDGLVGKNFISSALLKINKIFTVKGQSNSNFLDCSLNLTHVMKDLKSIRHELSCKIRKIQKGNSVKNNNIQHQHLLESQSATRHVPEASSSKTTARVGQSATESEQVIVGFDEDALLIMERLAGDRKQLDIISIVGMGGLGKTTLATKVYNDEYVEYYFDVRGWVTVSEEYATRDVLIGILASIGKSVHEDTTEGKVCEMVYRSLKGRKYLIVLDDIWSSKAWDDLRLYFPDDNTGSRVLLTTRLAEVASHATTNPGGLTHNLQYLSQDKSWELLRIRTFRGYECPRNLIDTGKRIAAMCKGLPLALVVIAGLLEKAKKNEDLWDRVARNVSSYIIDDPNGCLDTLALSYDHLPRHLKNCFLYVGGFPEDNEIQVQRLIRLWMAEGFIKETAESGFEEQAEDYLTDLVDRNLLIVVNRRSDGGIKSCRLHDLLRELCLIKAAEEKFYYKLGMPDRSSREKQQRLFTDYKLLSEIYSHGSIAPTRSVLCFPSIRALDYVSRRWVPSFLLLRVLDLLNIRMSDFSDIPILIHLRYLAVWLSYCEVSFSEATLLRLQTLIVKGKYQDSLYSPCNMGNMTNLRYLWSERVIALVSHERYPVLFNLHTISRLGLGDGDQTLLQSFPNIKKLGCSVSHTIFNFALLSHLESLNVKPFLDSPYLRVNQFVLPKTLKKLTLMGLHMPWGWISTIQQLPKLEVLKLLDSSFVGNVWDTGDEEFHQLKFLKLQGLDMVMWKVSTFNFPQLRKLEVRSCNNLRGIPLEIGNISTLEHIEISDPNFALLKSVNKIQETQHAMGNYDIHVKFVGINVPHQEVFFEGDPYYP	GCA_928212115.1	Lactuca virosa	75947	Asterales	Asteraceae	Lactuca	Lactuca virosa	Lactuca_virosa_Helixer_CAKMRJ010005634.1_000563.1_NL
Helixer_CAKMRJ010005634.1_000611.1	CHAIN	chain	1	900	(TIR)(NBARC)(LRR)	NLR	TIR-NLR	TNL	MASTSSFASLLNHTSCHDVFLSFRGEDTRNSFTDHLYAALKRAGVRTFRDNDNIDRGQELKPEIDRAIRKSRASIVVLSQNINHFVLPVFYHVDPSDVRNQRQSFAINVDEGAEGSKWTEYNVNRWKAALTEVAHLTGMVASGSETDFISEIVGKIKSELDLNLVSTPAHLIGMDTRSEIINSWLKNEQSGANVLAICGMGGSGKTTLAQFIYNSNKEDFESSSYLEEIGKHSKQSDGLLGLQKQLLTDVLGGKNASISSVSRETMKVEDALQVKKALIILDDIDAHDQLGALLGTRAFHTQSKIIVTTRLLDINAWFGSISWRCEVQKPELLNDCESLELLSCHAFGSKIPMEDFKELAVQLAEDCGGSPLALKVLGSSLFVDVGQPWKINSMIEVWRSTLNSLNSLKGNLDDRIHGILQKSFDSLPHSSNKELFLHIAFFFVGFHDDYVVNVLEHDWHAKAGIMTLINRCLLTVSPSKKLMMHQLLQEMARNIVLQESRDPAARSRVSQNDASYDLLENGEGLALDMDERLENRMRSNQSALKTASLAKMDQLKFLKLRHVELTGSYKNFPKLRWLYWSYCQLKEIPSGLLGSNLVAIDMSNGWLEKFEPPMVLNSLKILNLKWSLNLVSVCHLSRLPNLETLILSFCMSLSLTDVCETIGGLRKLSLLDFGWCNYHGKVALNNKYANPLQMLKTLCTGGGIPQPFLVPFPDSLKVLFLNDCNHDRSHDDDPLSLNHMNFGSNPLMFLTNYTNLKMLRVLDVSRCPNISYWPIGNTLDAGDEINVSIIVGDGFMVSRCGASLAFIYDGEEELEYYKNYKKEEEVIGGDLSEFELTTGAYYLCRRDYLEFTTPDWLDILLGDTIPHNDLHGWRKSLQTDYEGSYTEWKAYRDDLFSDLF	GCA_928212115.1	Lactuca virosa	75947	Asterales	Asteraceae	Lactuca	Lactuca virosa	Lactuca_virosa_Helixer_CAKMRJ010005634.1_000611.1_TNL
Helixer_CAKMRJ010005634.1_000612.1	CHAIN	chain	1	524	(TIR)(NBARC)	NLR	TIR-NLR	TN	MRAGVRTFRDNDNIDRSQELKPEIDRAIKESRASIAVLSEKYANSRWCLDELLLILEQRRSFNHFVLPVFYHVDPSDVRSQRQSFAINVDEGAEGSKWTEYNVNRWKAALTEVADLTGMVVSGSETDFISEIVGTIKSELDLKLVSTPAHLVGMGTRAKSINSWLENEQSGINVLAICGMGGSGKTTLAKFIYNSNKQKFGSSSYLEEIGKHSKQAHGLLELQKQLLTDILGGNNIASISSVSAGTRKVEDALQVKRVLIILDDIDEREELDALLGTKAIHTQSRIIITTRLLDINAWFGSISWSCKVHELELLNDDESLELLSSHAFGSKLPMEGFKELAVHLAQYCAGSPLALKVLGSSLFVDVGQPWKINSMIEIWRSTLNSLNSFKGDLDCKIQGILQKSFDSLPHASNKELFLHIAFFFVGEYEGYVAKILEHDWNAKAGIMTLINRCLLTISPSKKLMMHQLLQEMARNIVLQESRDPAARSRVSQNDESYHLLRKGEGSKTIEGLALDMYKLRKGRT	GCA_928212115.1	Lactuca virosa	75947	Asterales	Asteraceae	Lactuca	Lactuca virosa	Lactuca_virosa_Helixer_CAKMRJ010005634.1_000612.1_TN
Helixer_CAKMRJ010005634.1_000616.1	CHAIN	chain	1	1085	(TIR)(NBARC)(LRR)	NLR	TIR-NLR	TNL	MASDSSAASLNHTSCHDVFLSFRGEDTRNSFTDHLYAALERAGVRTFRDNDNIDRGQELKPEIDRAIKESRASIVVLSEKYANSRWCLDELLLILEQRRSFNHFVLPIFYQVDPSDVRNQRRSFAINVEEGAEGSKWTEYNVNRWKAALTEVADLTGMVVSGSETDFISEIVRTIKSELDLKLVSTPAHLVGMGTRAKSINSWLENEQSGINVLAICGMGGSGKTTLAKFIYNSNKQKFGSSSYLEEIGKHSKQSDGLLGLLKQLLKDILGEKRASISSVSEGTRKVEEALQVKRVLIVLDDIDEHDQLDALLGTRASHTQSKTIITTRLLDIRAWFRSISWKCEVQKSELLNDDESLQLLSWHAFGSKIPMEGFKDLAIQLAQYCGGNPLALKVLGSSLFSDAEEPWEKNSMIEVWKSTLNSLNSLKGDLDCKIQGILQRSFDSLPYASNKELFLHIAFFFVGEYEGYVVKIMEQDWHAKAGIRTLINRCLLTVSPSKKLLMHQLLQEMGRNIVLQESRDPAARSRVSQNDESYRLLTKESSKTIEGLSLDMQKLKEGLTSNPSTLDTTSIAKMDKLKLLKLEYVELEGSYKNFPELRWLYWTNCRLKEIPSGLLGSSLVVLQMSNGRLEKFEPPMVLNSMKILNLKWSFDLVSIHHLSRLPNLETLILSHCISLSLTHVCESIGGLKKLSLLDFGWCNHLGKVASNKKYENQLLVPLPDSLKILFLNDWNLDGIDDDPLFLIEEPPFFLQSHEFGHGCRNVKSLLCLPSTLEELYTSLCFELEKITFESARFRLQKFEYQGCDNLCEIQGFFKLVPLAKLDEADLGHLKWIKTYQNTKVNLTGDVIRSFWQTQVLYEYGIMSTYLAVIKDQNMPTSEYMSSSASLSFRVPSSPEKCRIRGLNITASYRISARTRRDDHTRALFTKFSNTTKGLTWMYNPAIYDISGIEEDVMWLSYWPIGNILDAGDEINVSIIVGDGFMVSRCGASLVVIDDGEVEPEYYKSYKKEEEVIGGDLSEFELTTGAYYLCRRDYFKSTTSPDWLNMLVGDTIPYTDLLGWRKSLRTDYKGSFTEWKAYRDNLFSD	GCA_928212115.1	Lactuca virosa	75947	Asterales	Asteraceae	Lactuca	Lactuca virosa	Lactuca_virosa_Helixer_CAKMRJ010005634.1_000616.1_TNL
Helixer_CAKMRJ010005634.1_002211.1	CHAIN	chain	1	1089	(TIR)(NBARC)(LRR)	NLR	TIR-NLR	TNL	MASASSSASLLNHTSCHDVFLSFRGEDTRNSFTDHLYAALDRAGVRTFRDNDNIDRGQELKPEIERAIKESRSSIVVLSEKYANSRWCLDELLLILEQRRSFKHFVLPVFYHVDPSDVRNQRQTFAINVEEGAEGLKWSEFNVNRWKTALTEVADLTGMVFSGSETEFIAKVVDTIDCKLDLKLVSTPAHLIGMDSRAKFINSWLENEQPGDNVLAICGMGGSGKTTLAQFIYNSNKQKFGSSSYLEEIGKHSKQSDGLLGLQKQLLTDILGGKNASIASVCGGTMKVEEALQLKRVLIVLDDIDEHDELAALLGTRAFHTQSKIIITTRLLNLRAWFRSISWRCEVQKSELLNDRESLELLSRHAFGSKTPMEGFMELAKQLAEYCGGHPLALKVLGSSLLSDAEGPLKKNSMIEAWRSKLNSLNSLKGNLDERVQGILQKSFDSLPHANYKELFLHIVFFFVGDYEDYVVKIMEHDWHAKAGIMTLINRCLLTISPSKKLMMHQLLQEMGRNIVLQESRDPASRSRVSQNDESYRLLRSGEGSKTIEGLALDLQKLKEGMTSNPSIFKTTSIAKMDKLKLLKLEDVRLTGSYKNFPELRWLYWTRCPLKKIPSGLLGSSLVALHMSNGSLKKFEPPMVLNSLKILNLQRSVNLVSICHPSLLPNLETLFLWYCIRLSLTHVCETIGGLKKLSLLDFGRCRYLGKVASNKNYANPLQMLKGLSTVERMPQPFLVPLPDSLKFLFLNDCDLDDLSYFTEEPPSFYNHMNFGSNPLMLRVLDVNNCSNIKSLLCLPSTLEELYTSWCYSLEKITFQSGRCRLRKFEYQGCENLFEIQGFFKLVPSEELGEANLGYMNWIKAYKNTTVDLIGYDVVTYDRYRKVLYAYGIMSTYHQGIKAQSMPKSEYMSSSAFLSFRVPYCPEKCRIRGLNVTASYRQSNTSCEDEDTRWALFTKVSNTTKGLTWMYNPLIYFKPEVGKDGVWLSYWPIGNILDAGDEVNVSIIVGNGLIVRGCNVSLVFIEPEYYRNYKKEEEVVGGDLCEFELSTGAYYLCRRDFFKKTTPDWLNMLVGDTIPHKGKFPFELMLLVKD	GCA_928212115.1	Lactuca virosa	75947	Asterales	Asteraceae	Lactuca	Lactuca virosa	Lactuca_virosa_Helixer_CAKMRJ010005634.1_002211.1_TNL
Helixer_CAKMRJ010005634.1_002206.1	CHAIN	chain	1	1083	(TIR)(NBARC)(LRR)	NLR	TIR-NLR	TNL	MASASSSSSSSLLNHTSCHDVFLSFRGEDNRNSFTDHLYAALKRAGVRTFRDNDNIDRGQQLKSEIERGIKESRASIVVLSEKYANSSWCLDELVLILEQRRSINHFVLPVFYHVDPSDVRNHRRRFAIEVEEGVEGSKWTEYNVNRWKVALSEVANLTGMVYSGSETEFIAKVVDTIDCKLDLKLVTTPAHLIGIDSRAIAINSWLEKEQSGDNVLAICGMGGSGKTTLAQFIYNSNKQKFGSSSYLEEIGKHSKQSDGLLGLQKQLLTDILGGNNIASISSVSAGTRKVEDALQVKRAIIILDDIDEHDQLDALLGTRACHTQSKIIITTRLLDIRAWFRSISWKCEVQKSELLNDDESLQLLSFHAFGSKIPMEGFKELAVQLAKYCGGNPLALKVLGSSLFSDAEVPREKNSMIGVWRSTLNSLNSLKGDLDCKIQGILQKSFDSLPHASNKELFLHIVFFFVGEYEGYVAKILEHDWQAKAGIRTLINRCLLTISPSKKVMVHQLLQEMARNIVLKENKDPAKRSRVSQNDESYRLLRNGKGSKTIEGLALDMQKLEEGITSNPSTLDTATLAKMDKLKLLKLEHVELKGSYKNFPELRWLYWTSFRLKKIPSSLFGSSLVAIHMSYGFVEKFEPPMVLNSLKILNLKWSFNLVNIRHLSRLPNLETLILSYCFRLSLTHVLETIRGLKKLSLLDFGGCNQPWKDEGMPASLLVPFPDSLKLLFLYRCSNPLTPLTNLKMLRVLDVSSCPNIKSLLCLPSTLEELCTSWCSSLEKITFESAGFRLRKFEYLGCGNLYEIQGLFKLVPLEYLDEADLGHMKWIKGYHDTKEMHICDDFTTYRSHRAVLYEYGIMSTYLARIRDQSMPTPEYMSSSAFLSFRVPSCPENGRIRGLNITASYRGSGISLSAAYRDKYTRALFAKVSNTSKGLTWMYNPVIYANVEVGEDAVWFSYWPIGNILDAGDEINVSIIVGDGWMVSRCGVSLVFMDDDEVEPKYYKDYKKEVEVIGGDLSEFELTTGAYYLCRRDYFKSTTPDWLNMLVGDTIPRKDLHGWRKSHQSDYKTSYMEPFAYRDDRYSD	GCA_928212115.1	Lactuca virosa	75947	Asterales	Asteraceae	Lactuca	Lactuca virosa	Lactuca_virosa_Helixer_CAKMRJ010005634.1_002206.1_TNL
Helixer_CAKMRJ010005634.1_002205.1	CHAIN	chain	1	928	(NBARC)(LRR)	NLR	UNDETERMINED	NL	MGDCRRSETDFIAEIVGTIDSELDLKLVSIPSHLIGIESRAIAINSWLENEQSDDNVLAICGMGGSGTTTLTQFIYNSNKQKFGSSSYLEEIGKHSKQAHGLLGLQKQLLTDILGGNNASISSVSEGTRKIEEALQVKRVLLIVLDDIDEHDELGVLLGTRAFHTQSKTIITTRLLDIRAWFRSISWREGFMELAKQLAEYCGGNPLALKVLGSSLSSDTEEPWEKNSMIEVWRSTLNSINSLKGDLDDRIQGILQRSFDSLPRGSNKELFLHIAFFFVGEYEDYVVKIMEHDWLAKAGIMTLINRSLVTISPGKKLMMHQLLQEMARNIVLKENKDPAKCSIVSQNDKSYHLLRKGEGSKTIEGLALDMIKLSQEIRSYPSSVKTASLAKMEKLKLLHLVLVEFTGSYKKFPELRWLRWHGCQLKTMPSGLLMSTCLVAIDMTYSNLKKFEPPMVLNSLKILNLQGSYRLVSIHHLSRLRNLETLILSDCTKLSLTYVCETIKGLECLSLLDFGRCNHPGKVASNNKYYANPLQMLKALHTGGGMPQPLLVSFPDSLKVLFLNDCNCDRSHDDDPLFLEKQPPSFFNDMNFGSNPMLQELYVEFSPSLEKITFESARFRLRKFEYFACKILCEVQGLFKSVPLERLDEADSGHMKWIKAYQDRKVNLVGDDIVSCGGCHIKVLNEYGITSTYLPGITTTSKYMSFSSFLSFHVPSCPKKCRIQGLEVTTLYRRSSEDEDMWPLFIKICNTTKGLTWMYNPVVYCQPEVGEDVVWVSYWPIGNILDTGDDVNVSIIGGNGLIVNQCGASLVYIDDGEVEPEYYKNYKKEEEVIGGDLSEFELTTGAYYLCRRDFFKSTTPDWLNMLVGDTIPHKDLRGWRKSRPADYKVSFKERNTYRGDGYTEMRIESVRRRKSMESKRTDQESCSG	GCA_928212115.1	Lactuca virosa	75947	Asterales	Asteraceae	Lactuca	Lactuca virosa	Lactuca_virosa_Helixer_CAKMRJ010005634.1_002205.1_NL
Helixer_CAKMRJ010005634.1_002203.1	CHAIN	chain	1	1171	(TIR)(NBARC)(LRR)	NLR	TIR-NLR	TNL	MASCSSSSITTSANAYRYDVFLSFRGEDTRDSFTDHLYDALKRAGIGTFRDNEEINRGERLKPEIESAVKESRASIVVLSKNYATSTWCLDELLLILAQRRECSHFVLPVFYHIDPSDVRNQNETFAIEVQASSRWTNHNVNLWKKALKEVADLAGMVLCGPETEFLKEIVSTIYNKLDRKEVHLPNNLTGMATRYKDIHSWLNGSDAEFLAICGMGGSGKTTLARYIVYSNCQNFESISIVEDIGSRCKEPHDLLQIQEKLFADISGGKKRKIPSVCQGTFKIEEALQVKKALIVLDDIVEPSQLVALLGCGDINTQSKIIITTRENGIGKWFESRSWKCQEYQMKLLDDDESLELLSRHAFGVKTLMEGYEELAKQVLQYCEGNPLALEVLGSSLAQDNSILFWKSTLSLLGRDIDVGIQRVLIRSFNSLPHESNKELFLHIACFFVGKDIDYVVKILEHDYSAVSGIKILINRCLLSVSPNKKLMMHPLLQEMGRTIVHQESPKDPAKRSRVWFNKDSYDVLRKGKGSKTMEGLSLDMQMLKEEKYALKSSNLKTDALQNMDKLKLLQLNFVQLSGSYVNISEDIRWLCWLGFHLRTIPSDLFMGNLVALDMSYSLLEVFEPPMGLQSLQILNLKDSHKLIEIHNMSRIPHLETLILWNCQSLVRACDSIGDLTGLALLNMTGCKKLQTHLFVGVEASTSGGEVSKKPTFSFPLSLHRLFLKDCNLECTESFPLTFSVQISLQYLNLGNSLFEFLPCYDHLKNLRVLDLSLCSRLKWLLCLPSTLAELYVYYCKSLEKISFQSHRFTLQEFGYEGCISLCEIEGFIKLVPVAKLEENDLGHMKWLKEYQNHEMCLVGDDELTIGRSFSLQMLYEFDIMSTSMPDIKDPNMTSGYVSQESYLSFEVPSCPMNRKLKGLDVTFSYTISGDYWSWFCKISTSNGVDLLYNPKVFGKPEFGKVGIWLSYWPIGNTLDIGDIVNVSIVLRKSLENKMGDFSEFELSTGAYYLCRQDFFESVEVGRPSPDWFRILVGDTIDYTEVRGWRKTGRPKQMNPSFTELQTVRCIIHGPELEEIYKIPEMSKSSFGDKPLESTSSMLGETMKSATSSTFRDTTIQVPSNPKMEILEEENLIAAANLILMALDSNKEITNSTRKILVDLRTRMIPCQISL	GCA_928212115.1	Lactuca virosa	75947	Asterales	Asteraceae	Lactuca	Lactuca virosa	Lactuca_virosa_Helixer_CAKMRJ010005634.1_002203.1_TNL
Helixer_CAKMRJ010005634.1_002198.1	CHAIN	chain	1	826	(TIR)(NBARC)(LRR)	NLR	TIR-NLR	TNL	MASSASSSTIASPATNNSRYDVFISFRGEDTRFSFTDHLYEALVGAGIRTFRDDDSISRVADLKPEIERAITASRASIVVLSKNYANSTSCLDELVLIMERRKTFYHIVIPVFYHVDPSHVREQENSFALKVNTHVEGFQIKVERWKAALTEVANLEGKVLTGPETKFIADIVSTIGHKLRLKLVSTPPHLTGMDTRAEAINFWVKDKQDAEVLTICGMAGSGKTTLAKYIYESNLLKFESSSFLEDIGKICEQPYGLCALQEQLLADILEEKKKELDVTRYKSQIENVLQKKRVLIVLDDIDKKEQLEALLGSEKINTESKIIITSRLPTIQTWFMSTYLKCKEHKLKLLNEHESLELLSWYAFGSKIPMEGFKELASKAAEYCSGNPLALKLLGSLFVSSKDPRKRNNIDFWISTLNLLERDPDYRIQGILRMSYEYLPFLTYRELFLHIACFFIGEDEDYVVKILEPDYCATAGIVTLIKRCLLTVSPSKKLMMHGLFIDMARRMVLDESPLNPAKRSRIWCNDESYTLLRQGKGSETIEGLALDMRLVREEKDTMPVAFEADSLAKMDNLKLLQLNYVELSGSYDDFPEDLRWLCWHGFQLGTIPSDFFMGNLVAIDMSYSRLQLFEPPMVIKPLKILNFKDSHSLLKICNISRLPNLETLILWNCYSLVHVCDTIEDLKSLSRLNITGCEHLLRGSNLKFPHSLERICFCSRLKRIECLPNTLEELFTTCCELLENISFQSHRFTLREFDYEGCINLLEVEGLLKLVPIFRIDERDLGDMKWLKDYQDLEVSLIGDYQLTSGRTRHIQVLCFFFFFFCSNT	GCA_928212115.1	Lactuca virosa	75947	Asterales	Asteraceae	Lactuca	Lactuca virosa	Lactuca_virosa_Helixer_CAKMRJ010005634.1_002198.1_TNL
Helixer_CAKMRJ010005634.1_000633.1	CHAIN	chain	1	866	(TIR)(NBARC)(LRR)	NLR	TIR-NLR	TNL	MLEQRRSFNHFVLPVFYHVDPSDIRDQRQSFAIEVEDGVEGSKWTEYNVNRWKVALSEVADLTGMVVLGSESDFIAKIVDAIDCKLDMKLVSTPAHLIGMDSRANDINSWLKNEQSGANVLAICGMGGSGKTTLAQFIYNSNKQKFGSSSYLEEIGKHYKQPHGLLGLQKQLLTDISGGKNERISSVFEGTRKLEEALQVKRVLIVLDDIDEHDELDALLGRRAFHTQSKIIITTRLLDIHAWFGSISWRCQVHKLGLLNDHESLELLCFHAFGSKVPMEGFKELAVQIAKYCGGNPLALKVLGSSLFVNAEDPWKRSSIIEIWRSTLNSLNSLGGDLDDKIQGILQKSFDSLPRASNRELFLHIAFFFVGEYEGYVVKILEHDWHAKAGIMTLINRCLLSISSSKKLVMHQLLREMGRKIVLEESKDPAKRSRVLQNNESYRLLGKGQGSETIEGLAIDMRKLSQWTRSNLSKRSELICVKSLALKTSLLAKMDKLKLLQLKYVELTGSYENFPELRWLCWHGCNLTTIPSGLLMSSLVAIDMSYGNLKKFKPPTVLNSLKILNLKDSQKLVSIHNLSRLPNLETLILWNCSNLTHVCDTIQGLERLALLDFTGCKNLWKVSSNKYVNQLLRLRALYTGGEILQQSLSLPDSLNFLFFNNCSLEKSNYIPVCFSGRPFLYMNLGNNLFEFLPNNINFKTLRVLELTFCPNLKCLLCLPSTLEELYTNWCFSLEKITFESARFRLREFVYRGCNKISEIQGLFKLVPIAKFDEADLGHMKWIKAYQDHEVDLVGDEITKDRNWRVQVLYEYGIMSTYLPDVKDQSMTKPVYMSSSPFLSFCVPSCPKKRRIQGLHVTAIYRPSECW	GCA_928212115.1	Lactuca virosa	75947	Asterales	Asteraceae	Lactuca	Lactuca virosa	Lactuca_virosa_Helixer_CAKMRJ010005634.1_000633.1_TNL
Helixer_CAKMRJ010005634.1_000635.1	CHAIN	chain	1	1259	(TIR)(NBARC)(LRR)(HMA)	NLR	TIR-NLR	TNLO	MASSSSSSIMASPASNANSYVVFLSFRGEDTRHSFTDHLYKELTRAGISTFRDNEDINRGEELKPEIEKAIKESRASIVVLSQSYATSTWCLDELMLILEQRRECNHFVLPVFYHVDPSDVGKHSKTFAIEVKDSSRWTEYNVNLWKKALEEVAVLAGMILSGPETEFLKKIVDTIYNKLDCKKFHLPVNLTGMATRYKDIKSFINEPNVNFLAICGMGGSGKTTLAKYIYNSSWRSFENMSFLEEIGDRCKRYDDLLQLQEQLLNDILGGKNRKIPSVSQITCKIEEALQTKRVFIVLDDITDHRQLVTLLGTGKINSQSKIIITSRVLITDQWFESRSWRCQKYTIRLLNDDESLSLLCDHAFISKFPTEGFKKLAIQALHYCEGNPLALAMLGRLLAEDNSIPFWESTLRSLEKEIVSGIQCILLRSYELLPHESNRQLFLHIACFYIGKDKDYVEKILEPDYYALSGIKILSNRFLLSVSPKNKLMMHSLLQEMGKDIVRQETLKFPAKRSRVWLNSDSYKILTKGEGSETVEGLALDLEMLRTEVPVKSLDLKTDALNNMDKLKLLHLNFVYLDGSYENVSEDLRWLCWFGFHLKTIPSDLSMGKLVAIDMSYSNLEVFELPMVLQSLKILNLKDSYNLFEIRNLSRIPHLETLILWSCHRLVYICETIGELKNLSVLNMTGCKSLFMMEHANLLVGLEAFTFSRRVEKQPTFSFPHSIRQLFLKDCNLECTDSFPLSFSVQLSLEYLNLCNSLFEFLPCYDHLRNLRVLDLSFCTRLKWFLCLPNTLAELYVYYCTLLERITFESPRFTLQELGYEGCISLWEIEGFIKLVPVAKLEENDLGRMKWLKEYQNHEVCLVGDDELTKGRSSCIQMLYEFDIMSTSLPDIKDPNMKPTYVSEFSSLYLNVPSDPDNRKIKGLDVTFRYKILSDDCAWFCKISATNGVDFMYNPKVFGKPDSDEVGIWLSYWPIGNNLNVGDIVNVSIVVKSGLEVHGCGVSLVYTDDKVAEEILENNKGWVEILGGNLSGFQLSTGSYYLCRRDFFELMEVDRLTPDWFRNLVGDTIHFIEVQGWRKTGRPKQLNQSFTELKTVRCIIHGPELEEIYKIPEMSKSSFVDRTLEFPSSMLGKTMKSTRSFNSSDTTIKEIVLGVNLRSQTQKQEVIEALSELQGIHSIHVDTEDGRLTVIGDLDPVNAVNCVSKIETAKIVSVGPAKKHNTDVETAFTSAKKRRSSTSSTSYIFGSRSTVTDQDRLS	GCA_928212115.1	Lactuca virosa	75947	Asterales	Asteraceae	Lactuca	Lactuca virosa	Lactuca_virosa_Helixer_CAKMRJ010005634.1_000635.1_TNLO
Helixer_CAKMRJ010005634.1_002197.1	CHAIN	chain	1	1122	(TIR)(NBARC)(LRR)	NLR	TIR-NLR	TNL	MSSPVAHFGTYDVFLSFRGEDTRNAFTDHLYEALVQAGLRTFRDNDEIDRGEELKPEIDRAIKESRASVVVLSENYATSTWCLEELWLILEQRKKCNHYVLPVFYHVDPSDVRKQSEPFKIKVNTSPKWTDDNVNRWKAALAKVADLTGLVLSGPETQLLKDIVDIIYNKLDCKQVYLPSNLIGMETRDKEINFWLKQSDAEFLAICGMGGSGKTTLARYIVYSNSQNFESVSIVEDIGSRCKEPHDLLQLQEKLFRDISGGKRRKIPSVSQGTFKIEEVLQVKKALIVLDDIVEPSQLVGLFGSAYINKQSKIIITTRENNIGKWFESRPWRCQEYQMKLLDDNESLELLSRHAFGSKRLMEGYEELAKQVLQYCEGNPLALDVLGTLLAEDNSILFWKSTLSLLGRDIDSGIKRVLIRSYNSLPHDSNKQLFLHIACFFVGKDKDYVVKILEPDYSAVSGIKTLTNRCLLSVSLNNKLMMHPLLQEMGRTIVHQESPKDPAKRSRVWRNKDSYDVLRKGKGSETLEGLALDMKMLTEEKMNHSLTSLDLKTDSLKKMDHLKVLQLNFVHLTGSYENVSEDLRWLCWIGFHKRIIPPNLLMASLVAIDMSSSNLEAFNPPIVLPLLQILNLKDSNNLLLIDNIFRLPKLETLILGNCKSLVHVCETIGGLTSLVLLDITGCKRLRKKVNLLAGTNATTSGGGITEQPSFFLPRSVQRLFLKDCNLKNNFSFPLSFSFQPLLQYLNLCNNLFEFLPDYSHLKNLRVLDLSLCSRLKSLLCLPSTLAELYTYYCKSLERITFQSPRFTLQEFGYQGCINLNEIEGFIKLIPIATLKGTDLGHMKWLKEYQDHEVRLVGDDELTIGRSWQVQMLYEFNIRSTSLPHIESPNMRPEYISKSSSLSFEVPFTPKNRTLKGLDVTFRYKISGNDCAWFAKISTTNDVDFIYNPKVFGDPGFGEVGVWLSYWPIGNTLNAGDKVNVSIDVISGLEVYECGASFVYINDGLRYETSENDMEGVENLGNLSDFRLSSGSYYLCRRDFFELMEVGRLPRGWFRNIIGDTVDHTEVRGWSNTGRPKKLNPSFTEFKNVSCIIHGPETEQVYKIPKNPKSLFVNKAMEFTSSM	GCA_928212115.1	Lactuca virosa	75947	Asterales	Asteraceae	Lactuca	Lactuca virosa	Lactuca_virosa_Helixer_CAKMRJ010005634.1_002197.1_TNL
Helixer_CAKMRJ010005634.1_000636.1	CHAIN	chain	1	1180	(TIR)(NBARC)(LRR)(HMA)	NLR	TIR-NLR	TNLO	MASSSSSSIMVSPGANTSSYDVFLSFRGEDTRDSFTDHLYKTLKGAGIGTFMDNEEINRGEELKPEIERAIKESKGSIVVLSENYVTSTWCLDELLLILQQRMECNHFVLPVFYHVDPSDVRKQKNTFAIDVKACSRWTEQNVNLWKKALKEVADLAGMVLSGSESEFIAKIVDTIDYKLDLKLVSTPPHLIGMDSRTIFINSWLKNKQSGDNILAICGMGGSGKTTLAQFIYNSNKKYFENTSYLEEIGKHYKLPHGLLGLQKQLLTDILGGKNERISNVSEGTSKVEAALQKKRAFIVLDDIDEHDELGALLGTKGLHTQSKIIVTTRILDIHAWFGSLSQNCWVYKLRLLNDYESLKLLSFHAFGSKNAMEGFKDLALQLAQYCGGNPLALKVLGSSLFVNAEDPRKRSSIIEIWRSTLNSLNSLEGDVDDKIQGILQKSFDSLPRASNRELFLHIAFFFVGEYEDYVVKILEHDWHAKAGIMTLINRCLLSISSSKKLVMHQLLQEMGRKIVLEESKDPSKHSRVSQNYESYRLLGKGKGSETIEGLALDVRKLEQGMRSNPLALKTGSLAKMDKLKLLQLKYVKLKGSYKNLPELRWLCWHGCPLKTIPSGLLMSSLVAIDMSFGNLKKFEPPMVLHSLKILNLKESHKLVSIHNLSRLPNLETLILWNCGRLTHVCETIECLESLSLLDFTGCTNLWKVSSNKKPKSSCTGGGIPRQSFSLPDSLKFLFLNDCNLENNNDIPLFFSGQPFFYLNLGNNLLEVLPNNINLKMLRVLELTSCPKLKSLLCLPSTLEELYTYRCFSLEKITFESARFKLRKFVYRDCNKVSEIQGLFKLVSIEKLHEVDLGHMKWIKAYQDREVDLVGDEITRNRKWHIQVLYEYGIMNTYLPGIIDQSITASEYRSLSPNVSFRVPSCPKKQRIQGLQVTALYRPSGQDEDIWVLFTKISNTTKGLTWMYNPVVYCQPGVGEDAVWISYWPIGNILDTGDEVNVSIIVGNGLNVTECGASLVFIDDGEVEKESCEHHMKEEEVIGGDLSEFELTTKGYYLCRRDFFKSTTLDWVKVLLGDPIPYTVTRMEEISSDTILNCIIYGIGNFQRQLFFQYEREIVLKIDSYSRTKEKKMLKALSAVHGVNSVMIDIKRWTVTVSGDVDAVDVAICAKKIKDMHIISNGSA	GCA_928212115.1	Lactuca virosa	75947	Asterales	Asteraceae	Lactuca	Lactuca virosa	Lactuca_virosa_Helixer_CAKMRJ010005634.1_000636.1_TNLO
Helixer_CAKMRJ010005634.1_000638.1	CHAIN	chain	1	976	(NBARC)(LRR)	NLR	UNDETERMINED	NL	MGGSGKTMLAKCIIDSNWRTFENISFLEDVGGRCKNSRDLCELQEKLLGDILGGKNRKIPSVSHCMCKIEEALQTKKALIVLDDIVEQGQLIALLGNSMINTQSKIIITTRVLDTEEWLGPRSLRCRKYKMKLLDDDESLELLSRHAFRSKIPMEGFEKFTIQAIRYCEGNPLALEVLGSSLFVSADIPKTDNILHWRSTLKLLDREIDSGIQRVLRRSYELLPRHSNKELFLHIACFFIGTDLDYVVKILEHDYSALSGIKTLTNRCLLSVSPNKKVMMHRLLQEMGKTIVNEESPKDPTKRSRVWLNTESYDVLRKGKGSETMEGMALDMQMLKEENNVFKITELMTDSLKNMDNLKLLQLKFVQVTGSYENFSEQLRWLCWIGFHLRTIPSDLFMGNLVALDMSYSCLEVFELPMVLPSLQILNLKDSHKLLEIHNISRLPNLETLILWNCHSLVHVCETIRLLNSLALLNMTGCEKLWKNSWKMQNTNPLKELKVSTSDEQVTGQSTFSLPPSLQQLFLNDCYLQKLYVYYCKSLERVTFESCRFTLQEFGYEGCLNLLEIEGFIKLVPLVKVDETDLGHLKWLKEHQNRELCLVGDDELTKGRSLCIQILYEFNIMSASLPDINDPNMTPDYISESTSLSFNVPLGPKDRRLKGLNIILKYKTSGEDWAWFTKITTSNGVDLMYNPIVFGKPASGEVGIWLSYWPIGNTLKVGDRVNVSTTVMNGLEILECGVSLVYTHDDDEVVNETMENDMEWVKILGGDYSGFQLRTGAYYLCRRDFFEFIEVGRLTPDWFKILVGDTVDCTEIRGWRKTGTPQQLNRSFIELKTVKCIVRASESEQNYKIGEMSKSSHVGKTLGIPSMISATASKQQHANTDVDTSKASIAETSEFTSSSLKETMKSATRSESSVSESESVEITSMSLHMKEMKAVTESGDSPAKGNNETSVIREIVGIVGHKLYPNAFSTPPHPTK	GCA_928212115.1	Lactuca virosa	75947	Asterales	Asteraceae	Lactuca	Lactuca virosa	Lactuca_virosa_Helixer_CAKMRJ010005634.1_000638.1_NL
Helixer_CAKMRJ010005634.1_002168.1	CHAIN	chain	1	1150	(TIR)(NBARC)(LRR)	NLR	TIR-NLR	TNL	MASSSSSSIMADASKFDVFLSFRGEDTRYNFTDHLYKRLMTAGIFTFRDEEDIKRGEEVKPEIEKAIKESKASIVVLSQNYATSTWCLDELVLILQKRKEGNHFVLPVFYHVDPSNVGKQNKTFALQVKESSLRWTDQNVKLWKEALMEVAGLAGEVLSSCRPETECLKKIVDTVYDELDLKKLHLPSNLTGMATRYKDINSFINEPNVNFLVIYGMGGSGKTTLAKYIYNSSWRSFENTSFVAEIGDRCRRYDDLLQLQEQLLNDILGGKNRKIPSVSQVTCKIEEALQTKRAFIVLDDIIDHRHLVTLLGTGKINAQSKIIITSRVLISDQWFESRSWRCRKYKMRLLNDDESLELLCGHAFISKFPTEGFKKHALQAVRYCEGNPLALELLGRLLAEDNSIPFWESTLRSLEKQIASGIQCILLRSYDSLPHESNRQLFLHIACFFVGKDKDYVEKILEPDYYAFSGIKILSNRFLLSVSPKNKLMMHSLLQEMGKDIVRQEALNFPAKRSRVWLNSDSYTILTKEEGSETVEGLALDLEMLRTEDFPVKPTELKTDALNKMDKLKLLHLKFVYLDGSYENVSPDLRWLCWFGFHLKTIPSDLSMGKLVAIDMSYSNLEVFEPPMVLQALKILNFKDSYNLFEIRNISRIPHLEILILWNCHRLVRVCEAIGDLKSLALLNMTGCKNLFKKEQTNMLVGIEAFTFRGGVAKQPTFSFPHSLRQLFLKDCNLESTDSFPLSFSVQLSLEYLNLCNSLFEFLPYYNHLKHLRVLDLSFCTRLKWLLCLPSTLAELYVYYCKSLERITFESPRFTLQEFGYEGCISLYEVEGFIKLVPVAKLEEYDLGHMKWLKEYQNHEVCLVGDDELTVGRSSCVQMLYEFDIMSTSLPDIKDPNMKPKYVSELSSLYFNVPSDPRNRKLKGLDVTFRYTVYGDDCAWFCKICTTRGVDFMYNPKVFGKSDYDKVGVWLSYWPIGNTLDVGDTVNVSIVVKGGLEVHECGVSLIYADDKVVEETLENNKGWVEILGGDLSGFQLSTGSYYLCRRDFFGLMEVDRLTPDWFRILVGDTVEFIEVQGWRKTGRPKQMNLSFTELKTVRCIVHGPELEEIYKIAEMSKLSSADQTLQFKYNTPAEKMKSATFSEFSDTLTK	GCA_928212115.1	Lactuca virosa	75947	Asterales	Asteraceae	Lactuca	Lactuca virosa	Lactuca_virosa_Helixer_CAKMRJ010005634.1_002168.1_TNL
Helixer_CAKMRJ010005634.1_000742.1	CHAIN	chain	1	1121	(TIR)(NBARC)(LRR)	NLR	TIR-NLR	TNL	MVILNQIQGSSSPSPTKYDVFLSFRGVDTRNSFIDHLHKALLDANINTFLDEQEIQTGEDLKPELESAIKASRASIIVLSKNYASSTWCLDELVLILELRRNYKHIVIPIFYHVEPTDVRKQQSSFGDAMAKHKHRMEAETDVQKRNQQAHKMELWKQALMEVVDLKGMDANGCRETVFIQEIVMNMSSKLDQCIRGKTPHIIGMHSSVNTITSWLKDKSSDTAAILTIWGMAGIGKTSLARYVYELHYNDFERSSFIEDIGRRCTQQVNTLFDLQKHLLVDIQKGNLQKLHDVNWCTIKIENALLHKRTLLVLDGIDNFEQLDVLVGTKGFHPGSKIIITTINASLTEKSGLFGKNISFKHMKHLLEGLDETESLQLLCCHAFKCNDPKEGYQELSRKVVKHCGGHPLALKVIGSSLRNEDVVAWEDAIEFLEKEPNPDIQKFLQISYDSLRSENEKELFKHIACFFVGKDREFTETILKECGIKTTSGFSKLIDRCLVTVGRKNELMMHQLLQDMGRDLVRHESPKKPWKRSRLWHHDESYDVLNQDKGTNKIQGLVLAKKVVEDDTLGGTNTFAKRLPQIQRLCNFFSKIWCLFVWVFLLCFSHHHKVDLRTIALSKMDKLRLLQLNYVQLHGSYKHFPKGLRWLSMHGFPLSYIPFDLQMEKMVALDMSYSNLQQLWKKPKLLPSLKILNLSFSKIVRIGDFSWLPALERLILTRCVSLVEVCESIELCNKLVLLDLSYCIKLKRLPRSTRRLKNIRILSIGGCTNLCEYPCHMQDMKSLEVLNAREFGIYSQSSPYAIVDVIQKSLKGFSLSDSLVSISLKNNNLSNELFPMDFSSLSTLKVLNLSWNPLTSLNVRNLSRLEVLCLEGCHYLKYVSCISMIAYMNIHDCSSLEKLEYEPVTKPNISSLSSVSMVEIESMRKVQPLAQVNENIIRNLGWKDLVHVKNQKVHIIDGIRWDRPQKLQVQMLYELGIFSILFQQREIPEWFSQSQRSKGSSITFIVPSSPYNLRGLNVSYVYTYLQYGEWVDIFRNKTKNLHRRYCPSLQVVRVDDDEESIVCIRHWVIANNEIEEGDEVTIDIALPKGNGVMVTECGINLVYDNKDDGDNSLAVYQSWK	GCA_928212115.1	Lactuca virosa	75947	Asterales	Asteraceae	Lactuca	Lactuca virosa	Lactuca_virosa_Helixer_CAKMRJ010005634.1_000742.1_TNL
Helixer_CAKMRJ010005634.1_000877.1	CHAIN	chain	1	970	(NBARC)(LRR)	NLR	CC-NLR or CCR-NLR or CCG10-NLR	NL	MDAITSAVIEGAKSIFKLSLSGIKTLSKYEENICELQEEISYLRNKKILIEEEVSIAIMDGKTPKQQVTEWLRKVSRAEDAVRPLLQMLQTPDENINGRSFKMLQQYQQSWRVANKLDHVKELNSTYFETVAPEKCSPIKAMEEMQVPSLVGQQAASDMMKLLEILNSDDNKRIGVWGKGGIGKTTSVKNLINHLCNSSPNSFNIVIWVQVSRELNLSMIQTQIAKRLHLKVEAGDTTHSLANRILRRLKMRVEATRRKILLVLDDVWEKIDLDAIGIPSRDSCCKILLTTRSFDVCRDMSVDVPFQLNLMSEDDAWNLFVQSAGSVLYLDGIQSPARKIVASCRGLPLAIKTLGKSLRDTPQTAIWRNTYLRWRCSSPLFKNIEKEVFRPLAVSYHSLPSKILQQCFLFCSLYPASFSIDVVELIQCWVSDGLIHENQTVEEAFNYGVALIEHLKDSCLLDQDGGQGTVKMHDVFRDLAILLSQNEELFGFHCQSSLPFNQMPKESSRRVSLIGCKIYRLQEYPVYSNLTVLFLQGNPIKIIPDDYFLNLKSLRVLNLSKTEITSLPSSFLCLVELRSLYLRGCFSLTKLPSLEPLCKLLVLDLSSTPIRELPEGLGSLCRLRELNLSYTRLLKKIASGSISGLSSLETLDMSFSAYNWNPKMGSCHQNATFDELLSLDRLSVLKIRLDSVDSLASASSWIKKLKKFDIQISPNDSNYDAQSNEKRLVLRGVDLLQEHLQSLLHNTTSLSLLTCEGMAQRHWLSLSSLMSLTISNCSGIRILISQERSSHAMFPNLQHLVLDHLKNLETIVEGILSRGICLSNLKTIQVFDCPKLKGTISYAMLRHVKKLEEIKVSGCENMCRVIESGGQKKKNLPVLRVIEVKNMVKLRTICDGMWVCPVLQQIEVSHCFQLKKLPISVGDSCSLKEIRGDVKWWNNLIWENHDDKSFFLKHFQAYPREDCLKRQKYK	GCA_928212115.1	Lactuca virosa	75947	Asterales	Asteraceae	Lactuca	Lactuca virosa	Lactuca_virosa_Helixer_CAKMRJ010005634.1_000877.1_NL
Helixer_CAKMRJ010005634.1_001422.1	CHAIN	chain	1	980	(TIR)(NBARC)	NLR	TN (OTHER)	TN	MNQETKNLTIKISNSTQKPRKEIVTNIVSISSSPYNSPSLISPPSSAFVSALQSPYISPRATREDLNHPHETETTNNGGSTATTTTTPSTFTHPSTPVSYCGSENDDIPSTSYTPPSERYDFSDDTKLKIVNCVPVHLPSSDVNMNPTTTTAPRVSFSFPVPRISFVTGSVSPANAKLRSCDVYIGYHGQGQNPNLVRFCKWLKSELEVQGIACFVADRAKYADSQSHEIADRVICSVTFGIVVVTKDSLSSYLSLEEIRFFAQKKNLIPLFFDFDTNEVANVLTSSESKECKDAIDGLMKLQEFKLEANEGNWRYCVTRTAGILKGKLGRMSVAEKEIDNSDEMPYPRNRFFVGREKEITEIETAFFGCTDENETNTHVRTPGTSEGLADEESEIDRKFINLEVGKCKEPKLEAWVEPVIGRNSLKRPKYKKTKSGKYKSFGSSIVCINGEPGIGKTEVALEFAHRYSQRYKMVLWVGGEVRYFLQNILNLSLNLGLDVSADEEKERGRIRSFDEQETEAFKRVKRELFRDMPYLLIIDNLETEKDWWEGKDLHDLIPRNTGGSHVIITTRLPKVMTFDPIQLQPLPLKDAMLLMKGRRRKEYPGQEVEILGKFDEKLGRSSFGLWVIGSLLSELAILPSTLFEAINHIRLDENEINSSHFEEVFWGNNKFLLKVLIFCITILHEAKGSTNVLASKMLLVGAWVAPLPVSSNLLASSANNITASTNRFKKWVKCANMTFFCCSGFLESQTSKSEEDSALVLVKLGLARRANQKHGCCIHFHPITQTFAKLKGNLLTAKATIHGIRKTGNPVFNSDHLWASAFLVFGFKSEPPLVQLKAHDMVLFIKKTALPLAIRAFTTFSRCNSALELLKVCTNVLEEVEKSFVSQIQDWCHGSLCWKKKMNSHQRIDEYVWQDVTLLKATLLETRAKLLLRGGCFDNGEELCRTCISIRTVMLGHNHAQTLAAQETLAKLVRMRSKI	GCA_928212115.1	Lactuca virosa	75947	Asterales	Asteraceae	Lactuca	Lactuca virosa	Lactuca_virosa_Helixer_CAKMRJ010005634.1_001422.1_TN
Helixer_CAKMRJ010005712.1_000005.1	CHAIN	chain	1	884	(CC)(NBARC)(LRR)	NLR	CC-NLR	CNL	MYADVHMFMEKLKQLMYSNDIPVINNPSILCETPQFQLLYEELGSMIQTLFNNEHQDLHNFEKVRKLKKRFKDAAEEAEDIVDIFLSAVHCKNNEYFPISDVFQTSLHLEFVMRSIELTKIEFITTSIDNMKMDSSQRPDTLQMQSAGTSRTRNSMGSKKLAEKVVVGFDRDAEIIRDKLVEYGKHLDVVSIVGMGGIGKTTLANKVFTDPFVVYHFYIRAWVTVSQTYDKRDLLIQVLSSINDPLELEKATDSQLHKMLHRSLFGQRYLIVIDDIWSIEAWDKLKLFFPDHNTGSRILLTSRLTEVSLHATSHGLIHHLKHLTEEQSWKLLCGKVFKGDECPKWLIDPGMEIAKKCHGLPLSVVVMAGVLAKEQRNKDMWLKISCSVHSYMANDQKGCLETIALSYNHLPLHLRECFLYLGGFSDSRIYSPRLLWLWMAEGFIQEDGIRSLEEIAKSYMLDLVDRNLLIVEKRYVTGDVSLCRVHDLVKQLCVEMGKEENFFLKIDSQQSNHLCDVIATRKQRRVFTNQDIDILSLSHATTPSIRSLLCYHRKTFLTDNISKFFRSFALLRVLILEKCELIDLSSGLALLVHLRYLDIWQSLFPSSICNLWNLQTLIVHTTYSSMVLPSNISNLVNLRHLISNTDIYLPSIVKPMKLEVISNVVFGDGVDNFEKCFPGIKNLTSTLYSDEENDFEVLRGLQILTLIGSAFSRPESTKPRFVRGEPNLGKNHIRFPATLKELHLVRCGLAWSDMSIIQSLPNLEVLILEDNAFKGMIWETGEEEFQQLKFLRLEELNIKHWEATSINFPCLKRLEVLNCVHLEDIPLELGDISMLEYIYVLNCGVSLLVSVQNIRQEQDDVGNYELKIFVDGRKLRSCESNHED	GCA_928212115.1	Lactuca virosa	75947	Asterales	Asteraceae	Lactuca	Lactuca virosa	Lactuca_virosa_Helixer_CAKMRJ010005712.1_000005.1_CNL
Helixer_CAKMRJ010005745.1_002639.1	CHAIN	chain	1	930	(TIR)(NBARC)	NLR	TIR-NLR	TN	MDLREESSRLGSTLRNLSSSSTLFFSANQSPFFSPRSSSWLPAELSETLCDDVAINAASTSSDLQNFDNFHENEAFEIVEKSKKVVRSPISSFTPPSTSYCTTRLRSFDVYIGFHGRKPLLLRFVNWLRADLEVQGLSCFVTDRSKCRNSRKHGIVEKAMDASTFGVVVLTRKSFRNAYTIEELRFFSSKKNLVPIFFDVGPDDCLVRDIVEKRGETWEKHGGELWLVYGGLENEWKDAVNGLTRVDEWKLEARDGKWRDCILRVVTLLALRLGRRSVVDRLTKWREKVEIEEFPYPRNENFIGRKKELSELEFMLFGDVIGEREREYFELKARGKRREVKTEIRSRRRKGKEPVVWKESEKEIEMQNGDHDGDAHFSSPKPKPGRRKRAVKVVYGKGIACVSGDSGIGKTELLLEFAYRFHQRYKMVLWIGGESRYIRQNYLNLWSFLEVDVGVETGLEKTRTKSFEEHEETAIARIRKELMRNIPFLVVIDNLESEKDWWDHKHVIDLLPRFGGETHVLISTRLPKLLNMEPLKLSYLSGVEAMSLMQGNMNMNDRTISVLEIDALRSIEEKLGRLTLGLAIVGAVLSELPITPSRLLDTINRMPSNGRERESNTLRRNTFLFQLIEVCFSIFDHADGPRSLATRMVLASGWFAPGPTPVPLLALAAKQIPEKHHRTRLWRKILRSLTCGCSSLYDKKSETEACSVLLRFNIARNCTKDGYIHFNNLTKQYVRKRSIPGTAHTVVQTVVTRGTVIHNSDQIWAACFLLLGFGNDPVVIETKASELPFLVKDVILPLAIRTFIRFSRCTAALELLRLCTDTLEAADEALVTPVEKWLDKSLCWKPIQTDAQLNPSLWQDLALSRATVLEIRAKLMLRGGQFDIGDDLIRKAIFIRTSICGEDHPDTVSARETLSKLTRLLANVQIHTSP	GCA_928212115.1	Lactuca virosa	75947	Asterales	Asteraceae	Lactuca	Lactuca virosa	Lactuca_virosa_Helixer_CAKMRJ010005745.1_002639.1_TN
Helixer_CAKMRJ010005745.1_002190.1	CHAIN	chain	1	1004	(NBARC)(LRR)	NLR	CC-NLR or CCR-NLR or CCG10-NLR	NL	MVVEAVVSVVLQKLTDMLKGHSQTQNKVIVYDVQEIIKSLNSLRKLMISTMKINQQPEEYLDAVYNIEDGIEKFTLIVACRRDVFGFLTNHIFFFNNLKSCYNIHQKVKKITTQLMYLRDHQPHLRTPIKEVSNEEKDDKETVGENHRTVKNHTPAQGSSYTSETQETNHVGYMDELSFSYSCNEEEIQIVGVKERFQQRRRISSFSYKEEDLGIFGLKEDVDTLVDHLTNNSTEHVVSIIGQRGIGKTTLARIIYKNKDIKRHFQFCAWVSVLEKYSTKDILLNLFKATQSITDQPINMDDEKAVKLKLSSYLKNKRYLVIFDGLSTCNNLEVLKETLPDEKNGSKLLLTCLQTMETPQMKIVSHRMMPLTEDDSWNMFRKKIGKEQTWALVPEKSKLAILQSCKGLPRNIVLLAGFFSMKDPSSWSQVFCCEQNSVDILSLCFNDLSDHLKVCLLYSVLFPKGFDIQVRRLLRLWLAEGFVKQNSTKVFPEDIAETYFEELVNRNMIQISKLRSDNSPRRCRVVGVLHDYLFPKAQETNLFHNYRKLVNSERVDFPNVRRIVEYDSPEREQGNDRREIIGKENVAYSSSSNYFSSFTSNENKTGNQYVIEMSSPSSPQKSQPKSSLFNPSHLRSYTSFNHQKTDYMHAQRIGNLLGHIISEGFGLLRVLDLEGVYKPILPENLGNLCNLRYLGLRSTYLDTLPSSVGELTHLETLDLKHTCIDELPCSIWRLKKLYHLNLNEMCLNMHPKYSSLRLWTLWGLSLDEKVPIKDGLDRLNDLRELGITFQLSSNQDDLMEWISKLTELRSLRLRSKDSLGRPSKLMFKSMSDLGQLSHLNLLGNLEKLPDLNEFPPTLKVLTLSISLLKQDPMQTLGQLPCLTVLRLLGQSYIGKEMVSHKGGFSKLRVLKMWMLKELESWFVEEGSMQSLKHLDIRCCDKLRNIPTRLLQQQQLEHLVLTGMPHIFTTEVERMKSDHTSITINNWKFAPLPWEQDDSTLVKHS	GCA_928212115.1	Lactuca virosa	75947	Asterales	Asteraceae	Lactuca	Lactuca virosa	Lactuca_virosa_Helixer_CAKMRJ010005745.1_002190.1_NL
Helixer_CAKMRJ010005754.1_000002.1	CHAIN	chain	1	802	(RPW8)(NBARC)(LRR)	NLR	CCR-NLR	RNL	MDPADLVGAGLGDAVSKLSDAIIHVIKKTSQFKPNLIQLQNTITRNKPIFDEIEKLIEVLDRPKKEKEMFIAQMEGAEALVLKCERIKWNFYKKYTHALKLDDLNASLLRFCQIDLQLLNTRGILDLLVAKNVQMRMMKGDAGRWSSHAPLPKGVVIGFDDRVRDLKAMVVKDSAGGDECSVVVVSAAGGSGKTSLVTMLCHDPAIQEKFGRNIYFATISETPNLKMVVQNLLHSNQAGQKLDFINDDDAINQWGRFLGENKSETLLVLDDVWSDSIIKRFKFKFRGYKILATSRFTFKQFNTYQLHLLSHQDATALFRHSAFSECESDDADIPDDLVDKLVKCCKQHPLSLSVIGGLLKGADITSWLGMLKNLSDGKQTVLDLEESIPLCLARSLDVFKEESVIKQCYLDLGLFPEDQRIAATMLMDMWVLLYKDDEEGLATMNHLFELSYKNLATLLPIRKHSPVISNYCEDKAIVQHDLMRTLAIRLSNQEPIEHRKRLIIHANGQDLPKLPKTVDARLFSISTDERFSLKWNDIQAPKVEVLVLNFMSKTYPLPQFMQSMESLKIIIFTNYGYHFSELQNFPSPQYLSGLTSIRLEHVSISSISTSILELPYLQKLSLIMCKIGNSFTEYTPNKLQSLLEIDIDSCDDLITFPTMLCNLVSLKKLNITNCLELSSLSEEFGKNFTNLEVLRLGSCSKLEVLPESIINMQKLSVIDLTDCLNLQELPGEIGELGSLRMIHMRGCTGLRELPLSVKGLCPLEVVCDEEISLLWSHLTCVKVKLVEEDRFSTFLNITQDYI	GCA_928212115.1	Lactuca virosa	75947	Asterales	Asteraceae	Lactuca	Lactuca virosa	Lactuca_virosa_Helixer_CAKMRJ010005754.1_000002.1_RNL
Helixer_OX359288.1_004415.1	CHAIN	chain	1	962	(TIR)(NBARC)(LRR)	NLR	TIR-NLR	TNL	MPSMMSSSSSLDCKSYQYDVFLSFRGEDTRKSFVDHLYAALQQHGIRTFKDDERLEKGKVINNELLKSIEESRVCIIIFSKNYASSSWCLDELVKIIDCQKTTDQIAYPVFYDVEPSELRKQSGSVGEAFAKHNKEKAAWKWRYAMEEAANLSGWDLRKTADGHEAKVIKLIVERVLLELRSINVTLDEILIGMEQRMQDLESYLEMNLNDVRMIGIKGMGGAGKTTLARAIFDKVAVHFEGISFVENVREISKEYSLESLQKQVLSDVLKDQGITVRSVYEGKRMMKNMLRGRKVLLVLDDVDHKDQLEALAGEPNWFKVGSRIIITTRDEQVLVTHRVNWIRDVDLLSHKEAICLFSRHAFGRDIPKHGYEELSLKVVLYAAGLPLTIRVLGSFLCGKEELEWIDALERLKRIPLKETLEKLELSYIDLEDDYKEIFLDVACLLKGWPKDDAIRILESSGFHARNGLRVLEQKSLLTISSRGYLGMHDHIEEMGRNIVRRLHPDEPNKHSRLWIRKEIEDVLANDLGTEATRCIQLLELQLSPKVVMKGLGNMKKLRCLIVDYDLDDYYYSGDMKIDQDTKYFPNSLRFLSWDRYPHWSLPKTFQANNLVALQMSFSRIIQLWEGGEGKLLNNLRFLDLSYSELTTLDLALTPNLERLDLEGCSDLVEVHAPVGCLKKLVYLDLSGCSRFKSFLVTKASKSLDVASLTGLHLIAKSLDECPLHSDNTLPKLEFTCYYTEDLPSSIGNIEKLVSLGLCCCTKVERFSKIICGLRNLRKLKLEGSVPEVPKDLHRLEFLEELHLSSTDVTHLPESICMLKYLKSLQLKSCRLLHELPHELGRLTCLEELLLVSTNIKHLPDSICNLKHLKSLNLKSCLHLEKLPEDLGRLGCLQELRIEDTNISHLPHSISLLKGLCIVGSRALVESCSFATKSKIRFTGSEHFFYVLEGPTEEAFDCLYHS	GCA_947179395.2	Pulicaria dysenterica	56535	Asterales	Asteraceae	Pulicaria	Pulicaria dysenterica	Pulicaria_dysenterica_Helixer_OX359288.1_004415.1_TNL
Helixer_OX359288.1_004284.1	CHAIN	chain	1	1109	(TIR)(NBARC)(LRR)(CJID)	NLR	TIR-NLR	TNLJ	MVLLTEISQQSSSSSSSSSSYDYDVFLSFRGQDTRYSFTDHLHEALLNANIQTFMDDDEIPSGEELKPELECAIKSSRASIIVLSKNYASSTWCLDELVLILEQRKNFNQIVIPVFYHVEPTHVRKQQSTFGDSMAKHKQRMDAETNAYKKGEWGRKIEKWEEALTAVADLKGEEANGSRRETLLINEIVRDISRRLDLPKRSEIPKIIGMEYPIRRITSFLKDGSSLTAEILTIYGMAGIGKTYLAEYMFQLHYHDFERSCFLTDIERRCESLNGLLDLQKQLLKDIHYGSWMDIQTTNAGTFKITESLARKKTLLVLDDVSKVEQLDVFIGTKALHPGSKIIITSKIESLTDNWLFQTRASLKHTKQALEGLSEDESLELLSLHAFGHIDNEECKKDEPRKVVSYCQGHPLALKVLGSSLRNKDTTWEGILESLGKTINPNIKKVLQISIDSLQCEEDKELFKHIACFFVGKDRYFTEEILKACGICESYSINKLNDRCLLSLRGNYLHMHQLLQDVGKDMVHQESPKEPWKRSLLWHHEDCIDVLQKEKGTSNIKGLVLDMKRYEDETSCGSVIWWLISWVYGLCSFQRHESGFQTHAFENMCNLRILRLNYIQLNGSYKNFPKDLRWLCMHGFPLSYIPSDLRMEKMVALDMSNSNLKQIWKKPKLLRSLKFLNLSCCRELVSVGSFCGLPSLERLTLLGCTSLVEVLDLSECDKLKKLPRSLEKLKKLTELSLNGCSIGSLQVVESFVNNTNIMEAIPRSTKSFVILLPSSLVSLSLKNNNLSNASFPKFFHGLSKLKSLDLGGNPIESLPEFVRSLNRLEWLGLSSCSWLATVLCVPPTITKLVTQYCVSLKRITSFPGTPTPPYITCIGSKSLIEIEGILKVEGISEIEEEILDSLGWINIKDVKDFQLKITYYFTPFYYTKGTRKVQMIYEKGVLSTCFEGKELPNWISHRSKASSISITIPSSPNSFRIQGINVCFSMSSRYSTSMPFIVIKNLTKNCFWSYNSIWSLTKDIGEEEIWLSHWIFGNNEFEDGDEVSVVYDDLYFTKDRRVREIGISFVYEERNKKQDPLASYKSQPWKHIASRDLSLLDGRGFSPHLENW	GCA_947179395.2	Pulicaria dysenterica	56535	Asterales	Asteraceae	Pulicaria	Pulicaria dysenterica	Pulicaria_dysenterica_Helixer_OX359288.1_004284.1_TNLJ
Helixer_OX359288.1_000294.1	CHAIN	chain	1	513	(TIR)(NBARC)	NLR	TIR-NLR	TN	MVLLTEISQQSSSSSSSSSSSTYAYDVFLSFRGQDTRYSFTDHLHESLLNANIRAFLDDDEIQTGEELKPELEGAIKSSKASIIVLSKDYASSTWCLDELVLILEQRKNFNQIVIPVFYHVEPTQVRKQQSTFGDAMAKHKQRMDDETNAYKKSEWGRKIEKWEEALTAVSNLKGMQANGSRRETGLIDLIVKKISKKLDLSKRGTIPKVIGMEFLKRIITSFLEDESSETTEILTLWGMAGIGKTCLAEYMFQSHYRNFERSCFLQDIDRRWASPNGLLDLQKQLLKDIHYGSWMDIQNTNVGTFMISESLPRKRTILVLDDVNKVEQLDVFIGTINHHPGSKIIITSKNESLTDNWLLQTQAPLKHTKQALKGLHWYESLELLSWHAFGRNDPKECTKEEPRKVAEYCQGHPLALKVLGSSLRNEDTSWEDILESLGREINPNIKKVLEISINSLPNKKDKDGFMYISCLFIGEDKYFTEEVLKACGICNSSIIKKLTNRCLLIIKENNIL	GCA_947179395.2	Pulicaria dysenterica	56535	Asterales	Asteraceae	Pulicaria	Pulicaria dysenterica	Pulicaria_dysenterica_Helixer_OX359288.1_000294.1_TN
Helixer_OX359288.1_000296.1	CHAIN	chain	1	1130	(TIR)(NBARC)(LRR)(CJID)	NLR	TIR-NLR	TNLJ	MVLHTEISQQSSSSSSPYDYDVFLSFRGQDTRHSFTDHLHEALLNANIRTFLDDEEIQTGEELKPELEGAIKSSRASIIVLSKNYASSTWCLDELVLILEQCKNFNQIVIPVFYHVEPTHVRKQQSTFGDAMAKHKQMMDAETNAYKKSERAWKIEKWEEALTAVADLKGKEANGWRETGLIDVIVKEISRKLDLSKRGTIPKVIGMESLKRTITSFLEDESSETTQILTIWGMTGIGKSCLAEYMFQLHYRNFERSCFLQDIDRRWASPNGLLDLQKQLLKDIHYGSWMDIQNTNVGTFMISESLPRKRTILVLDDVNKVEQLDVFIGTINHHPGSKIIITSKNKSLTEKWLLQTQAPLKHTKQALKGLDTYESLELLSWHAFGRNDSKECTKEEPRKVVEYCQGHPLALKVLGSSLRNEDTTWEDILESLGREINPDIKKVLQISIDSLQCEEHKELFKHIACFFVGKDRYITEEILKACGICKSYSIKKLNDRCLLSTGGNYLHMHQLLQDIGRDMVYQESPKKPWKRSLLWHHEDCIDVLQKGKGTSNIKSLVLDMKRYEDETSCGSVIWWLLSWVYGLCFSFQRHESGFQTHAFENMCNLRILRLNYIQLNGSYKNFPKDLRWLCMHGFPLSYIPSDLRMEKMVALDMSNSNLKQLWKKPKLLRSLKFLNLSCCHELVSVGSFCGLPSLERLILSGCTSLVEVCESIGNFCDRLEVLDLSECDKLKKLPRSLEKLKKLTELSLNGCSIGSLQVVESNDVNNESQVSSSVNNANIMEAIPRSPKSFVIPLPSSLVSLSLQNKNLSNASFPKFFHGLSMLKKLDLGGNPIESLPEFVKSLNRLEWLSLSSCSRLATILCVPRTITIMDTYNCVSLKRITFSPQTSTLPFIHCDGSKSLIEIEGMFKVEGIAEIEEEILDSLGWINIKDVKGFQLRMAYHYYIPFSYEREIRTVAMIYEKGVFSTTYKEKELPYWITHRNKASSISITIPSCPNSLRIQGLNVCFSIRLSQENSFMPFVVIKNLTKNCLWRYMPRWSLKLGKGINIIWLSHWNFGNNEFEDGDEVSVVYDERTYREDRRIREFGISFVYEGRNKKQELLASYESQPWKHMASLDRMSGDSSYYQIENW	GCA_947179395.2	Pulicaria dysenterica	56535	Asterales	Asteraceae	Pulicaria	Pulicaria dysenterica	Pulicaria_dysenterica_Helixer_OX359288.1_000296.1_TNLJ
Helixer_OX359288.1_000304.1	CHAIN	chain	1	1119	(TIR)(NBARC)(LRR)	NLR	TIR-NLR	TNL	MVLLTEISQQSPASSSSSYGYDVFLSFRGQDTRYSFTDHLHEALLNANIVTFLDDEEIQTGEELKPELEDELVLILEQRKNFNQIVIPVFYHVEPTHVRKQQSTFGDAMAKHKQRMDAETNADKKSEWGRKIEKWEEALTVVADIKGQEAYGRRETILIEGIVKEITRRLDLPKQSDMPKIIGMKSSIRRITSFLRDGSSPHVQILTICGMAGIGKTYLAEYMFQLHYRDFERSCFLPDIERRCASPNGLLDLQKQLLKDIHYNSWMDIQTTNVGSSKIAESLQKKSMLLVLDDVSKVEQLDVFIGTKGLHPGSKIIITSKNESLTENWLVQTQATLKHTKQVLEGLYEYESLELLSWHAFGHIDNEECKKDESRKVVSYCQGHPLALKILGSSLRNNDNTWEGILESLGEKINPDIKKVLQISIDSLQCEEDRELFKHIACFFVGKDRYFTEEILKSCGICNSDSIKKLNDRSLISLRGNYLHMHQLLQDIGRDMVYQESPKKPWNRTLLWHHEDCFIVLQKGKEASNIKGFVLDMKSFEVGTSFGSSTANKRNSEDDVYNPIRSPTMLFHMIYLTFSVIWWLLGWVYRLCSSFQRQKSGFETHVFGKMCNLRILQLNYVQLNGSYKSYPKDLRWLCMHGFPLRYIPSDLTMEKMVALDMTNSNLKQLWKKPKLLNSLKFLNLSCCHKLVNVGSFHGLPSLERLILVGCTSLVEVCESIGNYCDRLEIIDLSECHKLKKLPRSLKKLKNLKELSLDGCSNLGQFPYEIKDTIPRVYKSFVNSLPSSLVCLSLKNNNLANTSFPKNFQGLSVLKTLHLNENPIDSLPDFVTSLGRLELLSVSDCSRLTTVLCVPNSITTLYANNCDSLERITFSLETSIPPYVNTSGSKSLTEVQGTFKVEDIAEMEEEILHSLGWIDIKDVKDSQHWITYAHYSHSRTYYNREIPKVLVIYEKGVFITYFKGTEIPYWITHRSKESSLSITIPSCPNNYRIRGLNMCLLSIASIPVYFPWLVIKNLTKNCFWKYRPDMEVVPQAGEEGRILLSHWIFGNNEFEDGDEVSFHYDGYYIREFGISFVYDERNKKQDPLASYKSQPWRRIACEDLSTFHPTGYFFPQLEKW	GCA_947179395.2	Pulicaria dysenterica	56535	Asterales	Asteraceae	Pulicaria	Pulicaria dysenterica	Pulicaria_dysenterica_Helixer_OX359288.1_000304.1_TNL
Helixer_OX359288.1_000318.1	CHAIN	chain	1	1247	(CC)(NBARC)(LRR)	NLR	CC-NLR	CNL	MAEILIGAIMTVLFEKLASVELMNLARCEGIDSQLNKWKKDLPMIQTVLADAGQKHITQRAVELWLHDLQDLAYDIDDVLDDLATEVMKRKFQQSHATTSTSKLLKIIPTCCTNFTQNIRYVREMSSKVDEITTTLHLLVDRKNNLGLDVNVNVNVNVKVDRTSKPREQTSLVDESRVMGREADKEALLEKLLVNDDCKQNVGVVSIVGMGGIGKTTLAKLLYNDQKVKDHFELRSWVCVSDEFEVFHISKAIYQAVGGKVKQFATLDLLHVALKEKLSKRRFLFVLDDVWNEDHMQWELLQSLFLVGAPGSKIIITTRKTKVALVMNSFRPYILKVLPNEIALSLFARYALAEQNFDKHPSLKLIAQGIIKKCDGLPLALITLGRVLKTKGNDEWEDLLNSQIWNLQDGNDILPALKLSYYDLPQHLKQLFAYCSLFPKDYKFDKNKLVLLWMAEGFLSHSKEDNKSMESLGRLYFEELQSRSFFQPSTDNESRYTMHDLMTDLAISVAGEFFFMLNDKNDQNGKVEAFEKFRHFSFIRNRHVAYRKFKEIHRATCLRTFLTVSLGSQELNTLDNVLVELLPRLRFLRVLRVTNYSITQVPQSIGSLKHLRYLNFSKTSIKRLPEEVSELYNLQSLLLRYCYELTSLPVSFVKLINLRHLDIFGTPLLNKMPKGIGGLTSLRTLSKVCIEATNGFKLYELKGLLDLEGELSIKGLDKVIDPIQAKDVNLDQKKGLEGLHMEWSDIFDDSRNSMIEYKVLERLRPPAKLTTLTILFYGGIEFPSWVGDPSFDRLTKLNLTGCTSCTRLPVLGHLSSLRYLSVSKMHEVKTMDHELLPTKPFHGVAFASLEYISIYDMQGLETWTTTGGDSDETARLFPHLRDISIQQCPRLVEVSVGLLPSLKVLQVEGCYVAVLQAIISMSSSILRLTMRDIKGLTQLHGDILRHLAEIENLSIEDCDELRYLWESESEARKFLVRLHKLNVAWCSNLGSLSKKEINVGSGMESVKEVCLRHCLMLESYNCPNSVERLTISNCSSMTSLTFSSLHELPSSLNIPDKDFGCFNPNLCLKYLQIYNCKNLKSIPHEHLQSFTSLEELEISYCPNIDYLFPCGLWPPNLKSLTTGCLNKPMSKWGLQNFPTSLVHLELYGENSEVVSFGVEEEGSNTTSTSTSFLLPLSLTHITIHHFKKLESLSEVLQHLTHLEQLHIDSSLNLIHLPETTSASRVEGFQYKHQVLPLYQNYLLNHSH	GCA_947179395.2	Pulicaria dysenterica	56535	Asterales	Asteraceae	Pulicaria	Pulicaria dysenterica	Pulicaria_dysenterica_Helixer_OX359288.1_000318.1_CNL
Helixer_OX359288.1_000319.1	CHAIN	chain	1	574	(CC)(NBARC)	NLR	CC-NLR	CN	MAEILVSAIMTMLFEKLASVELMNLARCEGIDSQLNNGKKDLPMIQVVLADAAQKHITQRSVELWLHDLKDLAYDIDDVLDDLATEVMKRKFQQPHATTSTSKLLKIIPTCCTNFTQNIRYVREMSSKVDEITTTLHLLVDRKNYLVDESRIMGREADKEALLEKLLDDDECRQNVGVVSIVGMGGIGKTTLAKLLYNDQKVKDHFELKAWICVSDEFDVFHISKAIYQAVGGKVKQFATLDLLHVALKEKLSKRRFLIVLDDVWNEDHMQWELLQSPFLVGAPGSKIIITARKTKVASTMNSSQCHYLKVLPPETSLSLLSQYALNEHNFDKYPSLKSIAQCIIQKCDGLPLALIALGRVLKTKGRSDDEWDEILNSEIWNLEDRSSILPALKLSYYELPAHVKQLFAYCSLFPKDYLFDKSELVLLWMTEGFLSQLKTNKSMESLGHQCFEELQSRSSFQRSTYDKSRYMMHDLMSDLAISVAGEFFFMLDDKTDVNGRTEAFEKLRHFSFVSHRHMVYRKFKEIHRARCLRTFLPVGLKSFNNLNNVLVELLPQLQFLRVLSVTRYSITQV	GCA_947179395.2	Pulicaria dysenterica	56535	Asterales	Asteraceae	Pulicaria	Pulicaria dysenterica	Pulicaria_dysenterica_Helixer_OX359288.1_000319.1_CN
Helixer_OX359288.1_004183.1	CHAIN	chain	1	620	(TIR)(NBARC)	NLR	TIR-NLR	TN	MASSSSSSRYAPGSSRSYKYDVFLSFRGEDVRSRFVDHLYTALGDKQINTFKDDKGLLPGESISPSLCTAIEESRIALVVFSQNYADSSWCLEELTYIMKCKDDPTGLIVIPIFYNVEPKDVRKQKRKFGEAFYRHKNESTTRVKSWRKALADASNIVGFDSNNRHEAEFIKEIVDKVLDRLKPLNSNVNEEFVGMTTRIRELISQLEIESDGVRMVGIWGLGGGGKTTLANSVHMEISPQFQGSFIVENIREKSSKDGLEKLQENILSTILKRKVKVQGVVEGKSKISSMLCRRKVLVVLDDVDKIEQLEALAGSRNWFGSGSRIIITTRDEHVLKAHKVDKVCPLVLLSDKEAMELFNKHALNEKEPIEDYEGLSSRVVSYAARLPLALKVLGSFLCDKDDKEWMSTLARLKENPNMEIVEKLKISYDGLTRDEKELFLEIGCSFLGWSSSKHAHNNNAREILEACGFHLDIGIKVLRQKALINIGVEGEFIMHDLIQEMAHYIVRKDNSNNPKDYSRLWKKEEIMNLRLWDATERRGIECGKVHARNSWMGNDIERGGIGRLRLVLAVLALRMFMDGEHGGIECGRVHVRNSWAGSDIEGGGIGRLRLVLVVLALRM	GCA_947179395.2	Pulicaria dysenterica	56535	Asterales	Asteraceae	Pulicaria	Pulicaria dysenterica	Pulicaria_dysenterica_Helixer_OX359288.1_004183.1_TN
Helixer_OX359288.1_000448.1	CHAIN	chain	1	1223	(TIR)(NBARC)(LRR)	NLR	TIR-NLR	TNL	MAILTNLSEASSSSTSTHGKRYDVFLSFRGIETRLNFTNHLHTALLNANLTTFLDDQDIEAGLCLKPELETAITSSRASIIVLSKNYASSTWCLNELVLILEQHRNSDHIVIPIFYHVDPADVRKQESTFGDAMAKHVQRMEAESNAEERSQWSQKIELWKKALTEVAGLKGKDANGRLETKFIEEIVKDIYHRLSVPLRTTLPMLIGTDNNIKLITSWLIDESLHTTDILTIFGIGGIGKTSLARYVYGLHCHEFQGCSFIEDINRRCSPLSGLLDVQKQLFDEISKKSSIQMYNVSSYTFAIENALAHKKVLLVLDDIDSVEQLDILLGTKGFHPGSKIIITTKDASLIERSMVYKTTVNPKHTKHLLNGVHKTASLQLLCLHAFGCNDPNEGYDDVLTKIVNYCEGHPLALEVLGKSLNNRDVAYWESCIKVLKKEPHSRVQKALQMSFDSLPSTNDKDLFKHIACFFVGIDRDLTETILKACNIDTGSGIVNLIDRCLLSIGRNNVLMMHQLVQEMGKDVVRQESPNKPWKRSRLWRHEESFKVLKQKKHAENLLGISLDMRMLDKEKSQGGSFELKADAFSNMDDLMLLQLNNVQLNEPFKNLPEELRWLCMRGFPLKSIPLDLPLENIVVLDMQYSNIESFGMFYSNSQQLESRQKLTGSRSKDESLLGSLKILDLSFCDRLRSIGGFFKFPRLERLILKKCIGLIELCESIEQCIELYLIDICYCHNLEMLPQSLGKLKLKTLLTDGCNFSGSRFEAMNMDSSEMLNNKNTAINSQTSSSAIVETIPGSLKPLLISLPCSLVSLSLKGNNLSNESFPNDFSSLSMLKNLYLDGNPIVSMPNCVRSLPRLETLSMYDCKMLTSVEHPPRTLRVMSHNSYSDSSRSYNSLLRKIVFDPEMSELLLLVDLHFPAASSLEVEGIVRIKPMASVEKKVLRSLGWSDLEFTEKRHVGMYDLSRVSEESQSQMYFEFGIFSTIYAGKGMPHWIRRRMIGTSLSFTIPSSSKKLRGLNFCYVHELQFQKGTFRLPDNPTFVLPLIGVSNITKNRTWIYKHCIKSVSIDGKCLIFLSHWMLGMNEMEIGDQITITVTDNHGQFIRQCGVSLVYEDGSIEEEDALGYYKSWNHIISGDLSAFQVTTGEYILYFRRFLMGVNKIASHIYRSLMTDDPPYKEANLAFRAFSQRRSPEKIGDSWKRQDQDKNLGQITCIEIHHPYGALE	GCA_947179395.2	Pulicaria dysenterica	56535	Asterales	Asteraceae	Pulicaria	Pulicaria dysenterica	Pulicaria_dysenterica_Helixer_OX359288.1_000448.1_TNL
Helixer_OX359288.1_000449.1	CHAIN	chain	1	1281	(TIR)(NBARC)(LRR)	NLR	TIR-NLR	TNL	MVIVTASSSSPSATTYKYDVFLSFRGVDTRLSFTNHLHTALLNANLTTFLDDEDIEIGLDLKPELQCAIKSSRASIIVLSKNYASSTWCLEELVLILEQNRKSNHIVIPVFYHVEPTHVRKQQSTFGDAIATHTLKMEEETDVSVKTRYNEKIETWKKALQIVSKLKGKNAEARLETEFMEEIVKDVYHRLGVPLRTPLPLLIGMDSNVKSITSWLTDGSMYICDILTVLGIGGIGKTSLARYVYGLHFHEFERSSFVEDISRRCAQLNGLLDVQKQLSDEISKTSSIQVYDVSSYTLAIENALARKKVLLVLDDIDSSQQLDALLGKKGLHPGSKIIITTKDASLTERSALYKTAAKPKQTKHLLEGLYKTASLELLCLHAFKCNAPNEGFIEVSNNLVNYCEGHPLALEVLGTSLHNRDVAYWESCIEGIKKEPHSRVQKALQMSFDSLSSPNDKDLFKHIACFFVGKDRDLSETILKACKINTTCGITNLIERCLLSIGRNNMLMMHQLIQEMGKDVVRQESPNKPWKRSRLWCHEESFKVLKQKKGTENIVGLTLDMRVLEKDKLCGSFELETNAFNKMDNLMLLQLNYVQLNGSFEKFSEELRWLCMLGFPSKSIPSDLPMENVVVLDMSYSNIESFGIFYSNSQQVESRKKLIGSSSKDKRLLKSLKILDLSFCERLRSVDGFFELPKLERLVLRNCIGLIKLCESIGQCVELVFIDICYCHSLEKLPRSIRKLKKLETLLLDGCHFSESKFEVTDMDSSKMLNDQNFAINLETSSSTIVEAIPRDLKSMTISLPCSLVTLSLKGNNFTNECFPNDFSSLSMLKNLYLDGNLIVSMPNCVRSLPRLETLSMYDCKMLTSVEHPPRTLRVLSHNSYSNSSHGYNSSLRKIVFNQEMCELLLLLDLRFSAASSVEVEGIVKIEPMPSVEEKVIHSLGWSDLEFTEERSARMHDISKESRESQSQMYYEFGIFSTTYGGKGMPHWIRQRRIGTSISFTIPSSSKKLRGLNFCYVHELQFQKGTFRLPDNPIFVLPLIKISNITKNRTWVYKHCIESVSVDGKCLIFLSHWMLGTNEMESGDHVTITVTEAHGQLTRECGVGFVYEDGSIQEEENVLGYYKSWNHIIGGDLSAFQVTTGEYILYFKRFLLGMNIIASQIYRSLMPHNPAYKKQMFHLELSHRGDLTYLVTLLTSEIAGCKKIEDSWKRQDQDIYLGQIRNPSILMKHVEENQLGHEFSTFLAPIIYWDQNSNNITSFEEPRVATTSRAENLDIVATSFP	GCA_947179395.2	Pulicaria dysenterica	56535	Asterales	Asteraceae	Pulicaria	Pulicaria dysenterica	Pulicaria_dysenterica_Helixer_OX359288.1_000449.1_TNL
Helixer_OX359288.1_000450.1	CHAIN	chain	1	1264	(TIR)(NBARC)(LRR)	NLR	TIR-NLR	TNL	MVFLGESLEQPCNNDYKKYDVFLSFRGVDTRLSFTNHLHKALEDANLTTFLDDEEIETGLYLTHELESAIKASRASIIVLSQNYASSTWCLNELVLILEQHRTSNHIVIPVFYHVEQNSFGDAMAKHRLRMEAETNVVEKSQLGQKLEMWKEALTEVSYLKVMDAKGWLETKFIEEIVKDIYRRLGIPLRITLPQLIGMDDSVKAIISWLKDGSSHIADIFTILGMGGIGKTSLAKYVYELHCREYTSSFIKDVSRRCAQLNGLLDVQKQLCDDISKTSLIPVHDDSVYTSMIESALARKKVLLVLDDIDSLDQLDALLGNKGFHPGSKIIITTKDASLTERCAVFKTIAKPKHTKMLLKGLSKDESLELLCHHAFSCNNPKEGYKEVSKMLAKYCEGHPLALEVLGKSLHNRGVDEWGDYIERLKKEADSRIKKVLQMGFDSLPSKNDKELFKHIACFFVGIDRDFTETVLKACNINTRSGIKNLIDKCLLSIGRHNKLMMHQLLQEMGRDLVRQESPDKPWKRSRLWCHEESFKVMKQRKGKGSLLGLTLDMRMLEKDRLHGSYDLKTDALSKMDNLMILHLNYVQINGSYENFPEELRWLSLHGFPLKSLPLELPMDNVVVLDMSYSKIESFGMCCSKPQPLEDWQNITGSCTKGRRFFGSLKILDLSFCEQLYRLGGFLELPVLERLIVKNCIGLIEVCESLEHCVELVLIDLSYCNKLEKLPTAISKLKKVKTLLLDGCNSSERMKKREVDSWKILNHKNMGMNSQASSSTLVEAIPSNLNFYMISFPSSLVRLSLANNNLSNESFPMNISCLSMLKELYLDDNPIISLPNCVRSLPRLEILSMRGCKMLTSIQHPPCTLKQLVLFSYKSLLNDYKLMIQRFAFDPGMSSLKLSGDHFLLAPSSFEIEGMVKIQPIVDVDKKVLSALGWSNLESIQNQQVKTQQVMRGTQKSQVQMYFEFGIFSTIYGSKEMPDWIRHRSKGPLISIIIPSSHQRLRGLNFCYVQTLLYPNDTIGFPYDECFELPMIIISNITKNRNWIYHHCIDKVNVDGQCLTMISHWMFGMNEMEGGDLVTITVTKQRREQCVQLTKKCGISLVYDNGNFEEEDEDSLGYYKSWNHIIGRDLSSFHSTTVGSVLYTEKLMRYASDIDTYYGPIIVDNTGFKDEVCFKAFSRRKSNIFGHALEFLVPGCNEIKKSCNGCLAFEKSKRSSALSPILSLVHDEKTTTAGFFMATAKRPRCALWEHGVGSFLGSDRGSTS	GCA_947179395.2	Pulicaria dysenterica	56535	Asterales	Asteraceae	Pulicaria	Pulicaria dysenterica	Pulicaria_dysenterica_Helixer_OX359288.1_000450.1_TNL
Helixer_OX359288.1_004129.1	CHAIN	chain	1	1165	(TIR)(NBARC)(LRR)(CJID)	NLR	TIR-NLR	TNLJ	MVVLSEILSEAFSSSSSPRHHHRYDVFLSFRGADTRNTFTDHLYHALNDANLQTFLDDEDIPTGEELKPELVSAIKASRASIIVLSQNYAFSTWCLEELLLILEQHTKFNHIVIPIFYHVEPTHVRKQLSTFGDAMAKHKERIKAEENLEKRSQLVQKVELWKKALTQVADLKGKDAMNRKETEFIEEIVADIHSRLGVSLRNTLPLLIGMDHRIKFITSWLTDGSCHATDILSVIGMSGIGKTSLAKYVFGLHRHTFQRSSFLEGISRRCTEQSNRLLDLQKQLCGDISINKPLQLHDVSVYTSMIENILTSKKVFLVLDDIDDLDQLDVLLGKKGFHPGSKIIITTKDASLTERCALFNPQVQPKHRKVLLKGLYETHSLELLCIHAFKCQKPKEDYKEVSKKLVSYCDGHPLALEVLGKSLHNRDVSEWEYYIAGLKKEPHSRIKKALQMSFDSLPSKNDKDLFKHIACFFVGKDRYLMEAILEACDINTRTGIMNLSDRCLVTIGQYNLLMMHQLVQEMGRDVVRQESPEKPWKRSRLWCHEESFKVLKQKKGNENLLALTLDMRVLETNKLCKSFELKTDALSKMDNLMILHLNYVQMNGSYENFPEELRWLCIHGFPLKSIPSDLPMENLVALDMSYSKIESFDISHSNPEPPVKRPKLTGSCSKDQRLLGCLKILDLSFCYELRSLGGFCEFPALEKLILTNCTSLIQVCASIEQCHELVSIDLSYCKSFRKLLRAIDKLKNVKTLLVNGCSLGDLPYVERDYDSLNASSNGINSQASSIAVVEAIPGDWKSFSISLPSSLVRLSLGSNNLSNDSFPIDFSCLSMLEYLSLDCNPIVSLPDCVRSLPRLDTLDMSYCNKLMSIEHPPRALRLLVLRSDVSQHNSKHLLQKVVFDPELSLPSSFVVESSSIEIKGMVKIEPMACVEGKLLCSLGWSNVKSRLVTYNLYGESDGFHVQMYYEFGIFSTIYEGEAMPEWISHKSKGPSLSFTIPSSPNQLKGFNICYVQKTGSIAAQRYHSFRFPAIIISNVTKSRTWIYHHCIHSLLCAEEYLVLLSHWMFGVNEMEGGDHITVTLKERNDILMERPNQLTMECGISFVYDDGNVKGETLAYYKSWNHIVDGDLSAFQSTPGVYILHNKRFSWGCVSVSKHTIYDNIFKT	GCA_947179395.2	Pulicaria dysenterica	56535	Asterales	Asteraceae	Pulicaria	Pulicaria dysenterica	Pulicaria_dysenterica_Helixer_OX359288.1_004129.1_TNLJ
Helixer_OX359288.1_004128.1	CHAIN	chain	1	1168	(TIR)(NBARC)(LRR)	NLR	TIR-NLR	TNL	MVVLSEILSEGSSSSSSPHHHRYDVFLSFRGCDTRNGFADHLYHALNDANLETFLDDEEIPTGEELKPELENAIKASRASIVVLSANYASSIWCLEELVLILEQHTKFNQIVIPIFYHVEPTHVRKQQSTFGDAMAKHTQRMKAEENLEKRSQLVQKMELWKKALTQVADLKGKDARNRKETEFIEEIVADIHSRLGVSLRNTLPLLIGMDYWIKFITSWLTDRSCHAIDILSVIGMSGIGKTSLAKYVFGLHCHTFQRSSFREGISRRCTEQSNGLLDLQKQLCGDISINKPLQLHDVSVYTSMIENVLACKKVFLVLDDIDSLDQLDALLGEKGFHPGSKIVITTKDASLTERCALFNPQVQPKHTKVLLKGLYESHSLELLCIHAFKCQEPKEDYKEVSKKLVSYCDGHPLALEVLGKSLHNRDVSEWEYYIAGLKKEPHSRIKKALEMSFDSLPSKNDKDLFKHIACFFVGKDRYLMETILEACDINTRTGIMNLSDRCLVSIGAYNELMMHQLIQEMGRDVVRQESPEKPWKRSRLWCHEESFKVLKQKKGNENLLGLTLDMRILEKNKLCKSSELKTDALSKMDNLMILHLNYVQTNGSYENFPAELRWLCIHGFPLKSIPSDLPMLNLVVLDMSYSKIESFDISHSNPEPPAKRQKLTGSCSKDKRLLGCLKILDLSCCYELRSLGGFCEFPALEKLILTNCMSLIQICASIEQCHELVFIDLSYCNSFRKLLRAIDKLKNVKTLLLNGCSLGDLPFVERDYDLLNGNSNDLNSQASSIAVVEAIPGDWKSFSISLPSSLVRLSLKSNNLSNESFPIDFSCLSVLKDLLLNCNPIVSLPNCVRSLPRLETLNMSHCKKLMSIEHPPCTLRQLVLWSDVSRHNSKHLLQKVVFDPEMSLPSSFLVGSSSIEIKGMVKIEPMACVEGKLLCSLGWSNIMAIINSRLGTYNLYGESDGFHVQMYYEFGIFSTIYEGKAMPKLISHKSMGPSLSFTIPSSPNQLKGFNICYVQKSGSIAAPSYHSFQFPAIIISNVTKSRTWTYHHCIHSLLCAEEYLVLLSHWMFGVNEMEGGDNITITLKERNDILMERPNQHTMECGISFVYDDGNAKGDTLAYYKSCNHIVDGDLSAFQSTPGEYILHNKRFSWGCMTVSKHTIYNNKFKT	GCA_947179395.2	Pulicaria dysenterica	56535	Asterales	Asteraceae	Pulicaria	Pulicaria dysenterica	Pulicaria_dysenterica_Helixer_OX359288.1_004128.1_TNL
Helixer_OX359288.1_000462.1	CHAIN	chain	1	781	(TIR)(NBARC)(LRR)	NLR	TIR-NLR	TNL	MAVLTEISHESSSSSSTYEYDVFLSFRGSDTRHNFTDHLHSALLDATIDVFLDDDDDEIQTEEDLKPELKCAIKASRASVIVFSENYASSTCCLDQLVLIMEQRRNFNQIVMPIFYHVQPTNVRKQQSTFGDAMAHHKQRIEAETNADKKSQLAQKMEKWEKALTEVADIKGLEANGRRETVLIEGIVKDVSNRLDLHKRSTIPKLIGMESSVRKITSFLKERSSGITEILTIWGMAGIGKTYLADYIFKLHYQEFERSCFLEDIESRCNQQNGLLDLQKQLLKDIQDGSWMDIQNADVGTSKIEKSLLMKRTLLVLDGVSKFEQLNVLIGTKGLHPGSKIIITTENGSLTESCRLFETKVPPKHTTHLLQGLNDMESLQLLSWHAFGRNEPKEDDKKESIKVIKYCKGHPLALKVLGSSLRSEDATWEDILEPLGSEINPDIKNVLKLSFESLPYEKDKELFKHIACFFVGEDRKFTEEVLKACGVCKLSGIKNLVNRCLLTVGPSNKLMMHRLLQDMGRDIARQDSPLKPWKRSLLWHREECVEVLLNRKGKTKIQGLALDMKTIENETPGSYSANTLMFGSSSFLLLNWVHILLSVIWWLFSWVLGAKKGGFETHAFSDMSNLKLLQLNYVQLDGSLKNFPKGLRWLCMHGYPFTYIPSELHMDNMVALDMSYSNLKQLWRKPEFLRSLKFLNLSSCHELVSVGHFSGLPLLERLILARCTSLVEVCESIGNYCDKLEVFDISNCTKLKKLPKSIGKLKNLRELSKDGCSDLDEIPCE	GCA_947179395.2	Pulicaria dysenterica	56535	Asterales	Asteraceae	Pulicaria	Pulicaria dysenterica	Pulicaria_dysenterica_Helixer_OX359288.1_000462.1_TNL
Helixer_OX359288.1_000463.1	CHAIN	chain	1	1131	(TIR)(NBARC)(LRR)(CJID)	NLR	TIR-NLR	TNLJ	MVVLTEISQESSSSSSRYNYDVFLSFRGTDTRYSVTDHLHKALKDATIDTFLDDVEIQTSEDLKPELVRAIKSSRASVIVLSKDYASSTWCLDELVLILEQRKTFNQIVIPVFYHVQPTDIGKLQSTFGDAMAKHKQRMEGEINVEKKSQWARKIKIWEKALKEVADIKGEEANGRRETVLIEGIVKEMSSRLHLHKRTEIPKLIGMESSVQIITSFLKGGSSHTTQILTIWGMAGIGKTYLADYVFKLHYHDFERSCFLEDIERRCTPPNGLLDLQKQLLEDVRDGGWMDIHNTNVATFKIEKLLLRRRTLLVLDGINKFEQLDVLIGTKGLHPESKIIITSKNGLLTEKYRLFETEVPPKHMKHLLEGLNDEESLQLLSWHAFGCKEPKEDDKKELIKVVKHCKGHPLALTVLGSSVRSEDTTWEDILESLGKEINPDITEKLKITFDSLPYEKDKELFKYIACFFVGEDRKITEEILKACGVCKLSGIKNLVNRCLLTVLSNKLMMHQLLQDMGRDIVRQESPNKPWKRSLLWHHEECLDILLNRKGTKKVQGLVLDMKTFEKETLGSSMTDKTKFGFRSLTLLDWVHIFLSLIWWLFGWVLGIKKGGFETDTFSKMCNLRLLQLNYVQLNGSYKNFPKGLRWMCMHGSPLAYIPSELQMEKMVTLDMSNSSLKQLWKKPTLLRSLKFLNLTSCRELVRLSHFSGLPLLERLMLAGCTSLVEVCESIGDYCVPHEIDDSELLQALDVNKINIDSHVSSSAIVEAPPRSLKTTLISLPSSLVSLSLADNTLSDESFPKDFNSLSNLKRLRLDGNLINSLPDCVRSVRTLEFLSLDRCHRLKTVLCAQNTIKYLRTYNCYSLEKITFYPEKSAPPDVTYYDGYSMTEIQDRFKLQAIAEIEEEILHSLGWINIEYADYQRLSIADCNGCYDYTGKILPAKMLYEHGVFSTYLKGREIPKWLTHRSNGSPITLQSSPKNGKIQGLNLCIVRTVSSITEVGPSRIEIKNLTKNFSWTYEPLVYIIPEANEEVIVWLSHWMFRNNEFNDGDEVSVHVSTIFYDVYDGSHLCYGGEGPDYAHVREYGISLVYDDEGNQKQDTLGYYKSWNHIIGRDLSAAQVSSSHYLLRHWPD	GCA_947179395.2	Pulicaria dysenterica	56535	Asterales	Asteraceae	Pulicaria	Pulicaria dysenterica	Pulicaria_dysenterica_Helixer_OX359288.1_000463.1_TNLJ
Helixer_OX359288.1_004117.1	CHAIN	chain	1	1177	(TIR)(NBARC)(LRR)(CJID)	NLR	TIR-NLR	TNLJ	MVVLAEIPQQSSSSSAYEYDVFLSFRGTDTRYSFTDHLQKALMDATIHTFLDDAEIQTGEDLKPELESAIKSSRASLIVLSKDYASSTWCLDELVLILEQRNNFNQIVIPVFYHVHPADVRKQQSTFGDAMAKHKQRMDAETNAEKKSQWARKIEKWEKALTEVADIEGKEANGRRETILIEGIVKEISSRLHLHKRTEIPKLIGMESSVRIITSFLKGGSSHTTQILTIWGMAGIGKTYLADYIFRLHHLDFERSCFLEDIERRCTPPSGLLNLQKQLLKDIRDLSWMDIHNIDVGTYKIEKLLLRKKTLLVLDGINKFEQLDVLIGTKGLHPGSKIIITSKSGLLTEKCRLFETEVPPKHMKHLLQGLNDDESLQMLSWHAFGRKEPKEDDKEESIKVVKYCNGHPLALKVLGSSIRSEDATWEDILESLGKESNPDITKVLKISFDSLLYEKDKELFKHIACFFVGEDRKFTEEILKACGVCKSSGIKNLINRCLLSVGSSNKLMMHQLLQDMGRDIIRQESPNKPWKRSLLWHHEECLDVLQNRKGTTKIRGLVLDMKTFENETRRSSTANKPIRGFRLSTLLDWVHILLSVIWWLFGWVWETKKGGFDTHVFGEMCNLRLLQLNYVQLNGSYTNFPKGLRWLCMHGFPLTYVPSNLQMENLVALDMSNSNLKQLWKAPKLLRSLKFLNLSSCRELVSIGHFSGIPLLERLILVQCTSLVDICESIGNYCQKLEVLDMSYCTKLRKLPRSIGKLKNLKKLSIDGCSGIVGFLYEIKDMESLQVLEANNINIESHLSSSAIVEALPKSLKTVLISLPSSLVSLSLKNNNLYNESFPNDFSSLSMLKSLILDENPIDSLPDCVRSLSRLDYLGLSGCNKLKTVLFAPNTIKHLYTYNCCSLEKITFHPEMLAPDVTYYDAYSLTEIQDKFKLEAIEEIDQEALHSLDWINIEYVKYHKMAMADCDGCYHYTGEIFPAQMLYEHGIFSTYLKGQEVPKWFTHKSNGSSIILQSSPKNGKIRGLNLCIVSTFLSPREVGPSRIEIQNLTKKCSYVYQPLTYVIPEEANEEPIVWLSHWMFGNNEFEDGDEVSVHVSIKFYEVYDEFHIRYGGEGPEYAHVREFGISLVYDGDRNLKEDPLGYYKSWKHIIGQDLSAAEFYSSYYLLQPGWPYLTYDQ	GCA_947179395.2	Pulicaria dysenterica	56535	Asterales	Asteraceae	Pulicaria	Pulicaria dysenterica	Pulicaria_dysenterica_Helixer_OX359288.1_004117.1_TNLJ
Helixer_OX359288.1_004101.1	CHAIN	chain	1	1244	(TIR)(NBARC)(LRR)	NLR	TIR-NLR	TNL	MVVLSETFSQGSSSSSSTHNHHHHHHRYDVFLSFRGADTRNSLTDHLYNALVDAGITAFLDDEEIPTGEELKPELESAIKASRASIIVLSQNYAFSTWCLEELLLILDQHKNFNQIVIPIFYHVEPSHVRKQQSTFGDAMVHHEKRMKEEKNPEKRSELGEKIESWRRALTQVAHLNGKDVKNRKEKEFIEEIVTDIHRTLHVPLIGNTLPPLIGMDDDIKVITSWLTDGSCQTADILTLSGMSGIGKTSLAKYVFKLCHSTFQESSFLEGISRRSKEQFNGLLDLQKLLYEDISKKVPLGVHDVSVYTSKIENALARKKVLLVLDDIDSLDQLNKLLGKKGFHPGSKIIITTTFRSLTENYGLCNSQVQPKHTKVCLEGLHKTRALELLCIHAFKCKKPIEGYENVSEKLVKYCQGHPLALTILGESLHNRDVAYWEGCIEVLKKGPDSRIQEALHVSFNSLTLKNDKDLFKHIACFFVGVDRDVTEIILEACDINTRCGITNLVDRGLLSIGWNNTLMMHQLLQEMGRDLVRQESPDKPWKRTRLWCHEESYKVLKQKKGNRNILGLTLDMRMLEKKSLRGNLELKADSLSRMDSLMLLQLNYVHINGLFENSLEELRWLCMHGFPLKSMVIHSNLRLENLVVLDMSYSNVELFDISSSNSQQPAWRQKPLLGSLKILDLSYCEQLHTLGGFLEVPALERLIVKNCISLFEVCESIEQCVKLVVVILSYCYKIKNLPMLIKKFKTVQTLTLDGCNCDDSLIEIRDMDTPDMVVANVGINSQTSSYAITESIPRDYLPSVFYFPCSLVRLSLKYINLFTESFPNDLSSLSMLKYLSLEGTLIVSMPTCVRTLPRLEKLNMYRCNMLISIEHPPRTLRELSYGLSFSQKSLIRKISFDPEMSPLEHFVNYKRLPHSSVEIDGMVKIQPITDVGKKVLHSLGWINLEFLKNRRLGTWNFSRGEEGYQTQMYYQFGIFSTIYGGKEMPNWITNISEGQSISFTILSSSNKFLGLNFCCVDINSSSDETFYMVPVIKISNITKGRTWVYEHYIDELVRLGGKSLTYLSHWMFGINDMETGDHVAITLLPDKSSNQVTSKCGVSLVYDDGKTEEDEEDVLGYYKSWNHIIGGELYAFQTTTGEYILNSNRLWRSTRFVLDRALGRVVLYKGRYHFILKREVKPYAQLVHNIITIEIQSTKVTLESFIRKDTCLVSHQTTISCGTINFVYFVQQNQVCLLKLSPKVNLA	GCA_947179395.2	Pulicaria dysenterica	56535	Asterales	Asteraceae	Pulicaria	Pulicaria dysenterica	Pulicaria_dysenterica_Helixer_OX359288.1_004101.1_TNL
Helixer_OX359288.1_000486.1	CHAIN	chain	1	1310	(NBARC)(LRR)	NLR	UNDETERMINED	NL	MVEVVIGCAGNLIAKIGEQIIGRTYRHLGYVLYYKNYMKSLQQQVNNLMNKSRDITLDVEEARRNGETVAPEVEKWFTDVNIICEESTRLLSDETREKNGFLKNLFSNIKRRYMLGKKARKKTQNVTILADKVFRKISYPAPPPEVGDRSATDFKNFESRLPTITQLMSWLKDENKQIISICGMGGSGKTTLVKEVTRRVTGEKLFDEIIMAEVSKEHDLMRVQEDLAKYLGLKFKATTLEGRAHELWNRLLQSKKGNLVILDDVWKHIDLKNIGVPFGKEYKCKVVLTSRSNDACKAMGCDDILGLDILTTQEAWSLLEDMVGHDSLHDSHLHETASEIAKKCGGLPIAIVCLGRALRDKRKEVWDDTLQKLQRSIVPESIEGVKEDVYKSLQVSYDLLDDEEAKKIFLLCCLYPEYANVQLEALVRSGFGLDLFKGINVLIHARARVLTLTDKLKSRYLLSSGDRKSTVKVHNVVRAVGISVASTLEPRMGEFSAMVIHEDRWPRGMTYGEYNAVSVVSTEISELPSRGLKFQKLELLQLACPKLSVEKLNTIFGSMNLLRVVELWNMSILSLSSLLVYLPRDIFALCIDCKMENIGDIRPEEFVNLEILSLGHSDIKELPMQIGKFANLRLLDLSRCQWLERISPGVISSLSQLEELDTGSKWWGDKGEGDASLTELESLTNLIYLGIRIKSSRYLPESSIFQKLQRYVISVGVQVEKARSSFNNKMLLLKLESTDTHLGGGIDKLLRKNTEKVFLSGDGINTALKELVPGGFHQVKNLTVEYCNSEVTEYLSDYRYSTNGAGVFSSLEKLRMDKMWHLKGILRHNGQGLPTGSFSRLRKIHLSVLPEMTHLFTQSVAKNLQQLESLHIEYCTKMQQVILNSRSSALESTSDNKIVFPKLNELILNDISLTCFAQGINLQVEFPQLKVLKLEYLQSFYTFCPEEIDLEFKANHKATKFQSLVDHKVEFSSLAELTISNVGNIKEVWCGHLPNLLHLQGLYIQFCHMMEEVISIQRPSITTPEERIVFLKLKEVILFGLNRLTFFCRGIDHVEFTQLRVLRLRWLTHFRTFCQEESTSRPHPVFDDKVTFPTLETLEVSELDSVEELWSSKLATSQFGKLKSLRVDKCHKLINIFPSDLQTVFPNLEKLEVEKCDSLEQVWGSKGIQIRNLKSILVYECPMLRNLCTFHTFTGLSSLQNLDISSCKIMEAVVADDHKDGKFDGVLSLEKLEEVKLAFLPNLNYFSHTKCVLELPELEHMNVKSCPDMYAFSLSSVVTPNLKFAVVDDVESWLGDLNKTIRHSSSNRGY	GCA_947179395.2	Pulicaria dysenterica	56535	Asterales	Asteraceae	Pulicaria	Pulicaria dysenterica	Pulicaria_dysenterica_Helixer_OX359288.1_000486.1_NL
Helixer_OX359288.1_000500.1	CHAIN	chain	1	1152	(TIR)(NBARC)(LRR)	NLR	TIR-NLR	TNL	MVVLSEILQESSSSSSTHDHQYDVFLSFRGADTRNSFTDHLYNALKDANLETFLDDEEIETGEQLKPELESAIKASQASIIVLSKNYASSTWCLDELVLILEQHNIVIPIFYHVEPADVRKQQSSFGDAMTKHKQRMEEETNAEKKSQLAQKMELWKKALSQVGDIKGKDTKNRKETELIEEIVADIHRRLGATLISNSLPLLIGMDRNIKFISSWLVNGSSHTADILTVLGMGGIGKTSLAKFVFGLHCRAFQKSSFLEGIGIKCTQKFNGLLDLQKQLYGDISKKTSFQVHDVSIYTTKIENVLARKKVFLVLDDIDSLKQLYALLGNKGFHPGSKILITTKYDSLTESYAFFNPQVQPKHSKVCLEGLHEIEALEILCIHAFKCKKPKEGYEEVSKKLVKYCEGHPLALKVLGESLHNRDVAYWEACIEGLKKGPDSRIQEALHMSFNSLQFKNDKDLFKHIACFFVGVDRDVTETILDACDINTRSGITNLIDRCLLSISRNNELIMHQLIQEMGRDLVRQESPEKPWKRSRIWCHEESFKVLKQKKGKENLLGLALDARMLDKKKLRGSSGLVELKTDSLIPMDNLILLQLNYVQMNGSYENFPEELRWLCMHGLTSKSIPSDLALENLVALDLSYSNMESFGMCYSNPQPLKRQKKLLGSLKILDLSFCLQLHSLHGFFELRALERLIVKNCISLLEVCKSIEQCVELIFIDMSYCYKLEEFPISISKLKKIKTLILDGCNFLVKVWDMDSPDMIVANIDINLETSSAVMESIPRDLNFLAIYLPCSLVSLSLKDSNLSSEFFPYDLSSLSMLKDLYLDGNPIVTMPDCVRSLTRLETLSMENCKMLISIEHPPRTLRKLILQVYTISLRKIVFDPEMSPLNNFGDFLEAAPCSSFQIDGMVQIQAIEDVDEKVLHSLRWTNLEFIEIRNVGTYNFFRGVDVSPTQMYYEFGIFSTFYEGEEMPNWIINKSEGPSITFTIPSSPKKLQGLNFCCVETLLSNTTGNVSNIFKPLDVGTNEMESGDQVTVNVIHNASGFYYDDDDDAQMTNMCGVRLVYDDRKIEEQDVEEKAEEEEEDVLGYYKSWNHIIGGDLSAFQTTTGEYILKSGQFMRRKISPDFLVMEDSASYKEDEVAFKAFSQRKSDKT	GCA_947179395.2	Pulicaria dysenterica	56535	Asterales	Asteraceae	Pulicaria	Pulicaria dysenterica	Pulicaria_dysenterica_Helixer_OX359288.1_000500.1_TNL
Helixer_OX359288.1_000502.1	CHAIN	chain	1	974	(NBARC)(LRR)	NLR	UNDETERMINED	NL	MDHDIKFITSWLTDESCHTADILTITGIGGIGKTSLAKYVFDLHRHTVHKRATFHKSSFLEGISRRCAEKFNGLLDLRKQLYGDISKKIPLQVHDVSVSMIENVLARKKVFLVLDDIDSLDQLNLLLGRNGFHRGSKIIITTKDGSLTRSYTLFNPQVQPKHTNVFLNGLCKTEALKLLCTHAFKCKEPKEGYQEVAQELVRYCEGHPLALKVLGESLHNHDVGDWEACIEGLKKEPDSRIQEALHMSFNSLPSESDKDLFKDIACFFVGADRDMTEIILEACNRKTRFGIKILIDRCLLSTTWNNKLMMHQLIQDLGRDLVRQESPQKLWKRSRLWCHEESFKVLKNKKGKGNIRGLFFDMRMLDKEKLHGSSRSFELETDSLSQMDSLILLQLNYVQMNGSYENFPEELRWLRMHGFPLKSIPSDLPTENLFALDLSYSNIESIGMRYSNPPPLKRQKLHRSLKILDLSYCEHLQILGGFLEFPVLERLIVTNCRSLVEVCESIEKCVKLVFIDLSYCCKLRKLPRSMRKLKTVETLLLDGCTSLGSRIQNGDTDSLEILVADPRIHSQTSSCAVMKAIPSALKLVGIYLPCSLVSLSLEKCNLSSKSFPDDLSNLSMLKTLNLDGNPIVSMPDCVRSLPRLEKLTMLKCDKLRSIEYPPRTLRKLSLYQKYGRQRLCLQKIKFDSEMSPLDSVGISLYSLRRSSVEIDGVVKVQPIATVEEKVFHSLGWTNLEFLKEKRMVTTTPRSTEEYQTQVYYQYGIFSIIYRRDEMPNWITNTSEGSSILFTIPSSPKKLRGLNFCYLDEIYSRSSYKKSAYLLPGIRISNITKRQTWIYDHFIFPHRIVKLDGPGKCLIYLSHWMFGMNDQMESGDRVEITVIKNHGFSLNNNNNKKKKKKKNDDRETNMCGVSVVYDDGKMDEEGDVLGYYKSWNHIIGSDISPFRKTTNGGYILNFNKLYSSPGIKVPFKAFS	GCA_947179395.2	Pulicaria dysenterica	56535	Asterales	Asteraceae	Pulicaria	Pulicaria dysenterica	Pulicaria_dysenterica_Helixer_OX359288.1_000502.1_NL
Helixer_OX359288.1_000505.1	CHAIN	chain	1	789	(NBARC)(LRR)	NLR	UNDETERMINED	NL	MKETEIIEEVISEIHCRLRVPVISNTLPLVGRNHFIKFITSWLTDGSCHTADILTIIGMSGIGKTSLAKYVFDSHRYTVQKSSTFQKSSFLEGIGRRCNEKFDGLFDLTKQLYGDITKIIPLQVHDVSVSMIENVLACKKVFLVLDDIDSLDQLNLLLGRNGFHPGSKIIITTKHKSLTGSYTLFNTQVQPKHTKVFLEGLYETDALELLYSHAFKCKELREGYQEVSKELVRYCDGHPLALKVLGESLHNHDVGDWEACIEGLKKDPDSRIQEALHMSVNSLPSKSDKELFKHIACFFVGANRDVTETILEACDRKTRFGIKILIDRCLLSIGWNNKLMMHQLIQELGRDLVRQESPQKLWKRSRLWCHEESFKVLKHKKGKGNILGLVFDTRMLGKEKLHGSSRSFELKTNSLSQMDNLILLQLNYVQMNGCYENFPEELRWLCMHGSPLKSIPSDLPTENLVALDLSYSNFESIGMHYYNPQPLKRPKLHRSLKILELSYCEHLQILGGFLELHVLERLIVTKCKSLLEVCESIGQCVKLVFIDLSYCCKLKKLPRSMRTVETLLLDGCTSLESQIQTGDMDSLESLVADPRIHAVTSSSTFMEAIPSALKLVGIYLPCSLVTLSLKNCNLSSESFPYDLSNLSMLKNLYLNGNPIVSMPDCVRSLPRLELLMMLDCDLLTSVEHPPRTLRRLYLVRPISSNVERPLVRKIRFDPKMSPLDYFGVSLIDLPRSSLEIHGLVKVQPMAGVEEQVFHSLGWTNLEFLKERRMVTYNFEKRDEEGYQTQ	GCA_947179395.2	Pulicaria dysenterica	56535	Asterales	Asteraceae	Pulicaria	Pulicaria dysenterica	Pulicaria_dysenterica_Helixer_OX359288.1_000505.1_NL
Helixer_OX359288.1_000536.1	CHAIN	chain	1	940	(CC)(NBARC)(LRR)	NLR	CC-NLR	CNL	MAEAIVSSLVSDLLGRLTSVAKEEFGLLYGFKDDLLTLEGYFMDIQHVLQDAEFEKKRRTDLNTFESWLKDLRSESLKMENLLDEVSTEAMLRKLDKRLGIKYRVRAFFSFNHNQLFFRYRIAHEVKAIRKKIADIAAKKSQLSFAPGVVIMADKEAKSEMPNRETSSLILSTTIYGREEEVEMVTQKICHTDIGKHDGGDIRVYAIWGMGGLGKTTLAQLVYNHVRVDKYFELKCWMYVSENFQVKDLIRGIIESLDKRECRLTQLDDMQLHLQKKLRGKRFLIVLDDVWIEDSEKTKWENLSRTLSCGSKGSIVMLTTRSKATSRMIARDPELQHELGCLSEDDSWSLFEKFAFAEGREGGERRELEPIGKEITKKCKGLPLAVKTLGGLMWSKCSRSEWEHVKCSDIWELEVNDILPALKLSYDNLLPHLKRCFAYCCLFPKGYKMEKTLLIEFWMSHGLIPTKGELNWYVLGEEIINSLLWKSFFQVFNDDKMKLDKRYTMHDLMHDLAQYVMRYDCLVIELDKELIIPYDVLHLSLSCPDFLFSPQDLEKLTSLRSIFIFSRRYKGTISLIFKHMMYLRVIYLAGMGISTLPRSICKLKHLRHLNISYSMIEFLPESIIYLQNLQVLNVDGCLLLRELPKGIRYMRNVQHLHNHGCISLKHFPIGINELTNLQQISEFKASNMNEGAQIGELRDLNLLSRDLMLSHLENVAGLEAAKSANMKNKKEISCLTFEWYPTLDIIYPHVHEEVLEGLQPNESLKELTIHRYMGSSISPTWMIDLKNLVEIKFVDCEKCIYIPPLGKLPSLKIIVFVEMNYLKCFHDDDNITSSGDNILFPSLQELTMNRCSNFVSWPNSIGNLKKLEIVSCESLRSLPDEIQNFKDLKQLVIFNCEGLRRRYQKGIGVDWPKISHIPNVSITEMVLKIEHEFNNEFNKR	GCA_947179395.2	Pulicaria dysenterica	56535	Asterales	Asteraceae	Pulicaria	Pulicaria dysenterica	Pulicaria_dysenterica_Helixer_OX359288.1_000536.1_CNL
Helixer_OX359288.1_004036.1	CHAIN	chain	1	1258	(CC)(NBARC)(LRR)	NLR	CC-NLR	CNL	MAVAEIFLTPFITVLFEKLASADLISLARSAGIYSELNRWKKTLSQIQSVLADAGQKQIRERAVQLWLHDLHDLAYDIDDVLDDLATEATRRMLNQESNTSKVLKIIQTCCTDFSPHSIIYGRKLSSKLDEITTKLHNLAEQKNILGLNDNVQRSVRTSRGLEETSLVDESRIVGREGDKHVLLGLLLTNEACNQNFSLISIVGLGGIGKTTLAQVLYNEKKVKDHFELMAWVSVSDVFDVFNISKSIFQAVDGDNREFNNLNLLHEALKEKLSKKRFLIVLDDVWNENYKEWELLQRPFVVGACGSRVIVTTRKMSVAMVMDPVHAYNLDLLSHEAALSLFAQHALGEHNFDTRPSLRPIGECIIKKCDRLPLALITLGRVLRTKTNDEEWVELLNSEIWNLENENEILPALRLSYYDLPPNLKQIFAYCSLFTKGHVFDKDELVLLWMAEGFLYQSNGNKSMERLGSEYFEELKSRSFFQYSTNEKSGYMMHDLINDLATSVAEEFFFRLDDNMEVCDRNEALERSRHLSLIHKRYGVYRKFMAFKRARKMRTFLTMPIGVYHLPYLFLSNKVLDELLPKLQSLRVLSFKNCSITKIPQSIGSLKHIRYLNFSGSDIKCLPEQIPDGIGRLTSLQTLSKVIIGGANGFKITELKGLVHLRGRLSIIGLHEVINAVHAREANLWQKTCIDDLHMEWSDVFDHSQNESTEYEVLEALRPHKNLRNLTICFYKGREFPNWVVDPTFVCLTQVRLHGCRSCTHLPTLGHLRSLQKLFVKSMNRVKTLGHEFLGPTNSCNIAFSSLEVLEFDDMQGWEIWSTNFAGSNATVESFPCLREISIVNCPKLSVVSIGLIPSLQVLCIEGCCETAFSSFVCLSSSILRLTMGYIKGLTGLHDDVLKHLGRIEYLSIRWCDELRYLWESEREAFNILTSLQILIIESCEKLESLGKKAVDLGTSLESIREVNLRNCHRLERFDCPKNIKKLVIFDCPSITSLTFPTAHELPTSLKILDIWGCDNLRQSWLQHNFLSSLKSLFICRLPNLRLFPEGFLVHLTYLTIWNCDSIEYIPDEVFGSLPVLCIRQLQIHDCKNLKSFPYDHLQSATSLEMLSIRSCPSLYCSFPCGLWPPNLGSLRLGGLKKPMSKWEKQIFPTSLVTLHLYGESSGVVSFTSSSFLLPPSLTILNIHGFVDLESVSEGLEHLTCLKELHIASCPKLRDLPEMLLPSLSYLSVKYCRKLQKKCCSRKGSYWPVISQIPCLDV	GCA_947179395.2	Pulicaria dysenterica	56535	Asterales	Asteraceae	Pulicaria	Pulicaria dysenterica	Pulicaria_dysenterica_Helixer_OX359288.1_004036.1_CNL
Helixer_OX359288.1_004032.1	CHAIN	chain	1	939	(CC)(NBARC)(LRR)	NLR	CC-NLR	CNL	MAIVIVSNLVSDLLGRLNFVAIKEFGLLYGFKDDLSTLEGYFKDIQYVLEDAEFEKKRPTDLNTLESWLKDLRSESLKMENLLDEVLTEALLRNLHKKLGTKYRLRAFFSFNHNQLFFRYKIAHEVKSIREKIADIAAKRSQLNFTPGVGIIAEKEAKSEMPNRETSSLILSATVYGREKEVEMVTQKICHTVIGKRDGGDIRVYAIWGMGGLGKTTLAQLVYNHVRVDKYFKPKCWTYVSKKFQVKELIRGIIESIDQSECRLSQLNDMQLLLQNKLSGKRFLIVLDDVWMEESELTKWENLIRTLSCGAEGSIVMITTRSKMTSRMMAKDPELQHELGCLSEDDSWSLFEKLAFAEGRDGGERRELEPIGKEITNKCKGLPLAIKTLGCLMWSKSSRSEWERVKSSDIWELEANDILPALKLSYDNLLPHLKRCFAYCFLFPKGYKMEKTLLIELWMSNGLIPTKGEVNSYELGEEIINSLIWKSFFQVFNDDKIEEFYHLNKLDERYTMHDLMHDVAQYVMRYDCSVIEPIKELIIPHDVLHLSSSYPDFLFSPHDLKKLTSLRSIFIFSHRYEDNLSHIFKHLMYLRVLYLARMRISALPESICNLKHLRYLNISYSEIINLPKSIVYLQNLQVLVVDCCYKLCELPKGMRYMRNFQRLHNIRCFSMDHLPIGINKLTSLRKISEFKVSKMNKGAQIGELRDLDLLGGDLILSHLENVEGLEDAKSANMKNKKEISCLTFEWCTTLDIIYPRADEEVLKGLEPNENLKELKIRGYMGSSISPIWMINLNNLVEIQFVYCRKCIYIPPLGKLPSLKVIILWGMNDLKYFHDEDNNMSSGDNILFPSLQELIIHRCSNFVSWPNSIGNLKKLGIRSCKSLHSLPDEIQNFKDLKQLIIIDCESLRTRYQKEIGADWPKISHIPNVSITELRNMLSLI	GCA_947179395.2	Pulicaria dysenterica	56535	Asterales	Asteraceae	Pulicaria	Pulicaria dysenterica	Pulicaria_dysenterica_Helixer_OX359288.1_004032.1_CNL
Helixer_OX359288.1_004030.1	CHAIN	chain	1	767	(CC)(NBARC)(LRR)	NLR	CC-NLR	CNL	MVEMIVSSLVSDLLGKLNTMAIKEFGLLYGFKGDLLTIEGYFKDIQYVLQDAEFEKKRGTDLNAFKSWLKDLKSESLKMENLLDEVSTEAMLRNLHKKLGSKYRVRSFFSTDHNKLFFSYRIAHEVKAIRKNIADIAAKRSQLSFTPGAVIIATKETKSEMPNRETSSLILSTTTYGREEEVEMVTRKICKTDIGKHDGGDIRVYAIWGMGGLGKTTLAQIVYNHERVDEYFELKCWMYVSEKFQVKELIRGILESIDKSEPTTSHLDGMQLDLQKKLLGKRFLIVLDDVWIEESEKTKWENVSRTLSCGSEGSIVMLTTRSKTTSRMMARDPEFQHELGCSSEDDSWSLFEKRAFAEGREGGERKELEPIAKEITKKCKGFPLAVKTLGGLMWSKCSRSEWERVKSSNIWELEANDILPALKLSYDNLLPHLKRCFAYCCLFPKGYKMKKTLLTELWMSNGLIPTKGEVYWYVLGEEIINSLIWKSFFHVFNDFECTIHDLMHDLAQYVMRYDCSVIDLGKELIIPHDVLHLRLSCPDFLFSPQDLMKLTSLRSLFIFSDSFEGNISHIFEHMMYLRVLYLAGTSISTLPESICELKHLRHLIMSHSQIEILPESIVYLQNLQVLNVDFCMKLRELPKGMRYMRNVQHLHNRFCYSLIHLPIGINKLTSLRKISEFQVSKMNEGAQIGELRDLNLLGGDLVLDHLENVEGLKAANSANMKNKKEISCLTFVWNIAIDSRVEEEVLEGLEPNESLKKLIINESLRPG	GCA_947179395.2	Pulicaria dysenterica	56535	Asterales	Asteraceae	Pulicaria	Pulicaria dysenterica	Pulicaria_dysenterica_Helixer_OX359288.1_004030.1_CNL
Helixer_OX359288.1_004029.1	CHAIN	chain	1	931	(CC)(NBARC)(LRR)	NLR	CC-NLR	CNL	MAEVIVSSVVSNLLVKLNAVAIEKFSLLYGFKDDLLTIEGYFKDIQYVLQDAELEKKRGTDQNTFESWLKDLRSESLKMENLLDKVSTEAMLRDLHKNLGTENRVRAFFSFDHNPLFFLYRIVHEVKAIRKNIADIVAKRSQLSFTPSAVIIADKEAKSEMPDRETSSLILSTTVFGRKEEIEMVTQKICNTEIGKHDGGDIRAYAIWGMGGLGKTTLAQIVYNHERVDEYFELKYWMYVSKKFQVKDLIRGILESIDKNEPTSSHLEGLQLDLQKKLRGKRFLIVLDDVWVEKGEMTKWENLSRTLSCGAEGSIVMLTTRSKTTSQMMARDPKLQCKLGCLSEDDSWSLFEKLAFAEGREGGERRELEPIGKEITKKCKGLPLAVKTLGGLMWSKCSRSEWEHVKNSDIWELEANDILSALKLSYDNLLPHLKRCFAYCCLFPKGYSMEKNVLIQLWMSNGLIPTKGEVNSYVLGEEIINSLIWKSFFQVDFNYDIMKLNEKYTMHDLMHDLAQYVMRDDCLVIEPGKKLIIPQDVLHLSSSCLDFHFSPHDLKKLTSLRSVFIFTNSFEDSISHIFKHMMYLRVLYLARIRIQTLPESICKLTHLRCLNLSNSSIEIVSESIVYLQNLQVLDVDFCRELRELPKGMRYMRNFQYLHNKFCLKLNYLPVGINELTTLRHISEFKVSKTNEGAQIGELRNLNLLGGDLILSQLGNVEGLEAAKSANMKNKKEISSLTYSLSAPCSRVDPYVQEEVLEGLEPNEYLKKLTIVLYHGSSILPTWMINLKNLVEIRFVLFAKCKYIPPLGKLPSLKIITFERIYQLQGFHDDDNNTSSRDSILFPSLQELTLMECPRFVSWPNSIGNIKKLLIDSCENLCSLPDEIQNFKDLKQLRIIGCKSLRKRYKKEKGVDWPKISHIPNVSIIKFSGRRY	GCA_947179395.2	Pulicaria dysenterica	56535	Asterales	Asteraceae	Pulicaria	Pulicaria dysenterica	Pulicaria_dysenterica_Helixer_OX359288.1_004029.1_CNL
Helixer_OX359288.1_004028.1	CHAIN	chain	1	924	(CC)(NBARC)(LRR)	NLR	CC-NLR	CNL	MAEAIVSSLVSDLLRRLNCVAIEEFDLLYGLKDNLLTIESYFRDIQYVLKDAAEFEKKSGTDLNAFKSWLKDLRCESLKMENLLDEVSTEAMLRNLHKKLGIEYRLRSFFSFDHNHLVFHYRIAHEVKAIRKNIADIAAKRSQLSFTPGAVIIVDKEAKSEMPNRETSSLILSSTTYGREEEVKMVTQKICKADIGKHDGSGIRVYAIWGMGGLGKTTLAQLVYNHERVDEYFELKCWMYVSEKFQVKELTRGILESIDKSEPTSSHLDGMQLDLQKKLLGKRFLIVLDDVWIEESEKTKWENLSRTLSCGAEGSIVMLTTRSKTTSRMMARDPEFQHKLGCLSEDDSWSLFEKLAFAEGREGGERRELEPIGKEITKKCKGFPLAIKTLGGLMWSKCSRSEWERVKISNIWELEANDILPALKLSYDNLLPHLKRCFAYCCLFPKGYKMEKTLLIELWMSNGFIPTKGEVNWYVLGEEIINSLIWKSFFHVFSDVECTMHDLMHDLAQYVMRYDCSVIETGKKLIIPDDVLHLRLSCPDFRFSAQDLKELISLRSLFIDSFEGSISHIFNHTMYLRVLYLAGTSISTLPESICKLKHLRHLIMSNSQIEILPELIFYLQNLQVLNVDFCMKLRELPKGMRYMRNIQHLHNRFCCSLIHLPIGINELTSLRKISEFKVSKMNEGSQIGELRDLNLLRGDLVLDHLENVESLEEAKSANMKNKKEISCLTFVWKITIDPCVEKEVLEGLEPNESLKELTIDGYMGSSISPTWMTNLKNLVEIKFVKCEKCICIPPLGKLPCLKGIRFVEMDELKCFHDDDNKKSSRDNILFPSLQELVIDGCSNFVLWPNSIGNLKTLEIVSSKSLLSLPDEIQNFKNLKRLIIRNCESLRTRYEKEIGVDWPKISHIPNVSITEIGGSDDLTST	GCA_947179395.2	Pulicaria dysenterica	56535	Asterales	Asteraceae	Pulicaria	Pulicaria dysenterica	Pulicaria_dysenterica_Helixer_OX359288.1_004028.1_CNL
Helixer_OX359288.1_003640.1	CHAIN	chain	1	1319	(CC)(NBARC)(LRR)	NLR	CC-NLR	CNL	MAVAEIFIGAFITVLFEKLASADLIRLARSAGIYSELNKWNNTLSQIQAVLVDAGHKHIRDRSVQLWLYKLQHLAYEIDDVLDDLAIEATRFQMKEASKASTSKVLRTISTSCTSFTPHNINYGSKMSSKLDEITTKLYALVEEKNILGLINNVESSNKRSRQLEETSLIDLSIIVGRDEDKEALLGKLLSDKSCTNNVSIVSIVGLGGIGKTTLAQVLYNDKQVKDHFKLMSWVCVSDEFDVFNISKAILKDVGGEDKKFETLNQLQVALTETLSNKRFLLVLDDVWNENYNEWEFLQRPFSSGAPGSKVIVTTRKTMVASVMDSVQAYPLELLSNEKALSLFAQHALSRQNFDLHPTFKSHGEDIVKKCGGLPLALRALGRVLRTKSKEEEWKELLNSEIWNLQNESKILPALRLSYYDLPPHLKQMFAYCCLFPKDYMFDKDELVLLWMAEGFLYESNDSKSMESLGRECFEELESRSFFQRLTNDRARYTMHELINDLAMSVAREFFLMLGDKMGVYDLQEALEKFHHFSFIRERYGVYRKFKALQRARHLRTFLATSVTRLITWQRFYLSNKVLTELLPQLKFLRVLSLANYNVREVPYFIGSLKHIRYLNFSNTNITCLPKQVGNLYYLQSLLVSGCPHLSSLPSSIVKLKNLRHLDISDTPLLNKIPLGIGWLASLQTLSKVIIGGVDEFNICDLKGLLHLQGQLSIEGLHKVVNAEHAKEAGLHQKMGLCDLEMKWGDFFYGSRNETTEYKVLEGLRPSEKLISLKIMYYMGSKFPSWVGDPSFVSLTQLTLSGCRSCTCLPTLGHLPSLQKLFVQGMNGLKKLGTEFLRPPGACHAIAFPSLEVLEFKNMQGWEEWTANGCDKDGISRSFPRLHELSLINCPKLDLVAIELIPSLRVLDIQECSVAVLRIMVSVSSIIRLFMKGIKGLTQLHEELLEHLQAVEYLKILQCDELIYLWKSEVVACKILASLQKLEISGCLKLLTTGEKKENLVIIMKSLREVEINNCPRLESYHCPNNIEKLKISSCRSIEFLIFPTVYELPPPLKILNVEDCNNLDMSWLHNNFLSSLESLVIYKMSNLRLFPEGRFVHLTTLIISNCDNIESIPDKGLGFLPILCLRSLLINSCKNLKSFPHQHLLSLTSLEYMWVSYCPSMDYSFPCGLWPPNLSNLSIGGLKRPILEWGVQNFPSSLVTLILYGENSGVISFAKAEDMRNNTIKTHTPTSFLLPSSLTYLYISDFMDLKSISRGMQHLVRLEELVIYSCPKLKDLPVTLIPSLSRLWVKYCQKLEKKCRRKGDYWPIISQVPDLDVQ	GCA_947179395.2	Pulicaria dysenterica	56535	Asterales	Asteraceae	Pulicaria	Pulicaria dysenterica	Pulicaria_dysenterica_Helixer_OX359288.1_003640.1_CNL
Helixer_OX359288.1_003488.1	CHAIN	chain	1	1256	(CC)(NBARC)(LRR)(LRR)	NLR	CC-NLR	CNL	MAVAEIFLTTFIAILFEKLASGELIRLARYAGIYAELNKWNQTLTQIRAVLVDAGQKHISSISVQTWLNKLQHLAYDIDDVLDDLATEASRRQLDQASYSCTSKVLKIIPDKFHAFEYGRKMKSKLHAITTKLNDLVKEKKLLGLNDNVESSIRASRPLEQTSLVDVSTIVGRDGDKEVLLGKLLGNETSSQKVSVVSIVGMGGIGKTTLAQMLYNDEKVKAHFKHMMSWVSVPDDFDVFKISKAIYTDVGGDANKNFETLNQLQVALRDILLKKIFLVVLDDVWNEDYNKWELLQHPFAEAAHGSKVLVTTRKGTVASVLDSAEAYSLEILSDKEAKSLFSEHALGKQNFDLHPFLKSHGEEFVKRCGGLPIALKTLGRVLRTKSHIEEWEDVLNSEIWNLQSPVLPSLRLSYYDLPPHLKQMFTYCCLFPKNYLIQEEGTVLLWMAEGFLYESNSKKSMESLGREWEFFIVLGDKMDAFDRSEGLEKCRHLSFIRDTYGVYRKFKPLERARHLRTFYPVPFGFDDWKTFLSNTISCLPEQVVELYNLQTLLLSGCLKLSSLPNSFVKLVNLRHLDIYNTPKLNMIPLGIGGLTNLRTLSKVIIGGAGEFKISDLKGLLHLEGDLSIEGLDKVNDAVQAKEANLQQKEGLRDLELKWGEVFDDSQNEIREYEVLKGLRPFEKLITLEILYYKGTKFPIWVGHPSFDCLTYLVLRGCTSLPTLGHLPSLQKLFIGCMDVLEKLGSEFLTPPNSCDGVAFPSLEVLEFRDMPNWVEWSIGEAFPCLRQISLINCPKLDVVAIDLMLSLRVCHIQGCSVAVLTSLVHTSSSTIHLTLRGITGLTQLCGEVLKHLQALEYLCISECDELEYLWESEVEAWEILVSLQKLKVKSCRNLVSLGEKMVDVAISMESLKEVEISDCPRFKRYNRLNHVEKLRIYSCGSISSPTFPTLKDVDIGWCDNLEMSWLLNNIFLSALESLRITEVSNLRLFPEGCYSHLTRLIVFGCENIESIPGNVLICLRSLEIKSCKNLKSFSQEHLQSLTSLEFMWIANCPNLDDSFPCGKWPPKLSTLAIGHLKKPISEWGMQNFPPSLVELVLDGETSGVVRFAKAEEDMTRNTATSLSSFLLPSSLTCLGIKNFKELESVSEGMQHLTCLEGLYIRSCQKLRDLPKTLLPSLSSLVVESPSPELKKKCEDRKGKYWPVISQIPELEINEDLTEGFTDEEFSFSRRELMDQAYIFIYVQLIHESGSMRYKTS	GCA_947179395.2	Pulicaria dysenterica	56535	Asterales	Asteraceae	Pulicaria	Pulicaria dysenterica	Pulicaria_dysenterica_Helixer_OX359288.1_003488.1_CNL
Helixer_OX359288.1_003484.1	CHAIN	chain	1	1297	(CC)(NBARC)(LRR)	NLR	CC-NLR	CNL	MAVAEIFIGAFITVLFEKLASGDLIRLAQSAGIYSELVKWRNTLSQIQAVLVDAGQKHIKDRSVQLWLNKLQHLAYEIDDVLDDLGTEAIRRQLNQESDSSPSSSSSKVLKIFPTFCTNFTPRTIMYGRTMSSKLDEITTKLHHLAEEKNILGLINNVERSNRVSRRLEETSLVDVSRIVGRQGDKEALLQKLMGGRSSDHQNVGILPIVGLGGIGKTTLAQVLYNDQIVKDHFELMAWVCVSNELDVYNISKVIFQAITGEDKDFANLDLIQVALAEKLSKKRFLLVLDDVWNENYKEWELLQRPFVVGADGSRILVTTRKTTVASVMDSMETYHLELLSNEEALSLFCQHALEMWRVAFGVDSTWESVEKKTNTEEWEELLNSEIWNLQNESKILPALRVSYYDLPPHLKQMFAYCSLFPKDYVFDKHELVLLWMAEGFLYESDGSKSMESSGHDCFEELESRSFFQYSDNDKSGFTMHYLIHDLATSVAGEFFFAFEDKMGVYERSKPLEKLHHISFVQQEFGLYGKFKTLERAKRLRTFLGLSVRMLYSWQSFSLSNNILMELLPQLQFLRVLNLANYSITKIPGSIGSLKHLRYLNFSKTYITCLPEQVGDLYNLQSLLLSGCHLLCSLPYSCEKLINLRHLDISNTPQLKNMPLGIGGLTSLQTLSKIIVGGVSGLKLSELKGLPHLQGQLSIKGLHEVINPTEPMEANLQQRKGLRDLEMEWSDVINDSRNEILEFEVLERLRPYDKLRSLKILYYLGTKFPSWVGDPSFVCLTQLTLSGCRSCTCLPTLGHLPSLQKLSIESMNGLKRLDSELLGAPNSCHGVAFPSLEVLEFKDMQSWEIWSTSGGDKDETGGSFPCLREMSIINCPKLVLLATEPIPSLRVLHVQQCSVTLLSSMIGVSSSVVELSMKNIRGLTQLHKEVLQYLGAVEYLSIIGCDEVIDLWEPEACKFLVSLWDLSVRSCKKLVSLGGKEMNLVKLELHNCPKLESYMCPNSMENLVIYGCPKVNSLTFPTMQDLPSTLKILNIAHCDNVDVSWLLNNFLSFLESLSVVKVPNLCSLPEGRLVHLTKLTISGCDNIESIPDNGYGFLPFLCLRYLEINNCKNLTIIPHEHLQSLTSLEALWVRDCPSMDYSFPCRLWPPNLRTLTIGGLKKPISEWGMQDFPASLVKLCLYGKNSGVVSFAKAEDMRNNNNTTSSSFLLPSSLRSLIICDFMELESLSKGMQHLTCLEELLIQSCQKLGDLPETLLPLLSCLCVDSSSPKLRKKCNSRKGKYWPIISQIPDLHVDS	GCA_947179395.2	Pulicaria dysenterica	56535	Asterales	Asteraceae	Pulicaria	Pulicaria dysenterica	Pulicaria_dysenterica_Helixer_OX359288.1_003484.1_CNL
Helixer_OX359288.1_001107.1	CHAIN	chain	1	475	(CC)(NBARC)	NLR	CC-NLR	CN	MNIIITCGLRLVSKKRLEVYSDGQIQSTTPFLHQQYSFSICNQNHQEKIFHFQVSSMAVAEIFLSAFITVLFEKLATGKIIRLARYAGIYSELNKWNQTLTQIRAVLVDAGQKHISSISVQTWLNKLQHLAYDIDDVLDDLATEASRRQLDQASYGSTSKVLKTIPDKFHAFEYGRKMKSKLQAITTKLNDLVKEKELLKLNDNVESSIRASRPLEQTSLVDVSTIVGRDGDKKALLGKLLGNETNSQKVSVVSIVGMGGIGKTTLAQMLYNDEKVKDHFQLMSWVSVPDDFDVFKISKAIYTDVGGDDGKNFETLNQLQVALKDILSKKIFLVVLDNVWNDDYNKWELLQRPFAEAAPGSKVLVTTRKGTVASVLDSVEAYALEILSDKEAMSLFAEHALGKQNFNSHPLLKSHGEEIVKRCGGLPLALRTLGRVLRTKSHSEEWEDVLNSEIWNLQSQVLPALRLSYYDLPPH	GCA_947179395.2	Pulicaria dysenterica	56535	Asterales	Asteraceae	Pulicaria	Pulicaria dysenterica	Pulicaria_dysenterica_Helixer_OX359288.1_001107.1_CN
Helixer_OX359288.1_003405.1	CHAIN	chain	1	861	(NBARC)(LRR)	NLR	UNDETERMINED	NL	MARHEAEVIKEIVVGISNRLRSTYYLSRDENLVGMETRILHLLSCLDIGSDDVRMLGIKGMGGSGKTTLARAIFQRISIHFDGASFVDNVREKSKASESGLQSLQNKILSNVLKEPVFDTSSFLDGELMMRNKLRGIKVLIVLDDVDDSSQLEALVGASYWFKRGSRIIITTRDEQVLHAHGVEVMHVNLLSQEESICLFNRYAFKGDILVEGQKKHVSEVVGYAGGLPLTLKVLGSLLYGKSESVWTDVLKRLKTIPLKQTMDILELSYISLEDDHKELFLDVVCLLKGWRKTEAIRILESRGFYARYGLTVLEQKSLITFTQNYSNDVTNIVDYMEDGDEMYLDMHDHIQEMGQNIVRRKHPNEPNKHSRLWIDEETKNVLINKLGTEATTCIRLTTPGIHRQVIMDGLKGMNNLKMLHVEAYEFDVTSDQKFDEKRKDLPNALQYLYWKSYPFCSLPKRFHGNNLVTLEIQYSNIKQLWEKGESKVLHNLKFLDLSHSALTKLDLSLTPHLEVLILHDCCNLLEVVMSGGYPKLRSLQIGDSKLRKLDLSLTPNLMTLHLLSCLNLVELNMPVKFLKLKYLNLTSSLLTELDLGITPDLEELILDHCPVLVLQMRIECLKLRDLVISLSSFKTLELGLFPNLKKLCLDCDSYDLLEEPHIRIACRKLETLVIKGLQSSTLDLRLCPDLTFCKISHSKLKTFDLALTPKLKSLSFIDCHDLVELRTRVGCLKELADMLLLGCSRLRSFVLTNEQETLELCPSVDSNHGIPKILVSCFYKEQASESPGSCRCSNLENILETSDWFPYLKKVILGCGTIREMPEDSDHELEYTEEPKSSRTWITYIILYLLFSSFFGYLLA	GCA_947179395.2	Pulicaria dysenterica	56535	Asterales	Asteraceae	Pulicaria	Pulicaria dysenterica	Pulicaria_dysenterica_Helixer_OX359288.1_003405.1_NL
Helixer_OX359288.1_003403.1	CHAIN	chain	1	1512	(TIR)(NBARC)(LRR)(LRR)	NLR	TIR-NLR	TNL	MASSTSSLRPKRFKYDVFLSFRGEDVRKTFIDHLYASLDRQGILTFRDNERLNKGDRIDKELIQSIQDSKIFIIVFSKNYASSSWCLNELVEIMKCQKNNDQIAYPVFYNVDPSEVRKQHGSYGEALTKHNNEDVGKWREALREAGSLSGYDLKNTADGHEAEVIKLIVAEISSQLRSTYYLSNDDKLVGMETRIPHIMSCLDINSNDVRMIGIKGMGGAGKTTLARVIFERISFMFEGVSFVDNVREKSNSSGFGLLSLQEKILRDVLKEKDITISHPVEGKLMMKNRLGGIKTLVVLDDVDDSCQLDALVGESNWFKPGSRIIITTRDLQVLKAHGVEIKHDVSLLSDKESICLFNRHAFKGDIPIERYEELSLEFVRYAAGLPLTIKVLGSLLKGEGKSVWIDILKRLETIPLKRTMDILELSYKSLEDEHKEIFLDVACLLKRWPRKDAIKVLESCGLHAIYGLRVLEQKCLITFSPYTHSYHDDVYLDMHDHIQEMGQNIVRRDHPDEPGKHSRLWRYNEIDNILVNELGTDAIRYIKLSLTRVRPGIIMKGLENMKNLRFLALGVSYSSFGEFDKTRQYLPNALQYLSWICYPFCSLPKRFQANNLVALEMTNSSIKQLWEEGEKKVLNNLKFLDLSGSQLTKLDLRLTPNLEVLKLSRCRYLLELLISIGCPKLRSIVLSHSKLTKLDLRLTPNLEVLKLVCQDLLELHMPTASPKLRLLSVSNSRLTKLDLGPTLNLEVLKLSWCHDLSELHMPIGSLKLRSLDLQSLKLRKLELTPNLEVLDLKKCDDLEELHMSIECLKLRSLKVRRSKLMRLDFRLTPNVEVLLLEHCLDLEEFHMPSEFPKLRSIHLKFLKLVTLDLGLTPNLEKLILEDCHDLQEFHLPIVCTKLRSLELSSLKLTKLDLRLTPNLNRLRVEGCEYLLEVHMPLEFQKLRFLFLIGLKLTKLDLRMTPNLEVLSIKDCHDLLEVNIRSECLNMRTLELSGSKLRKLDLGLTPNLEELNLLFCEDLEELQMSIGCPKLKSLNLSGSKLMKLDLGLTPNLQKLELSNSNHLLELHMPVACLQLRFLKLYALKLKKLNLGLTPNLNELKLKDCHDLEELHIRFGCLKELSDIELVGCSGLKSLVLTKEQESHVESSDIHPVNSNHDMPKISLSCLYKEQPSSSTENLKLFILGTCSCSNLRNILETSDWLPNVRNLNICCSIQEVPKNIGELECVKELKFSCTESRSLPSNIYSCKDLKSLKLKRCTSLVTLPLEIDKLTCLEKVHLWSTRINQLPNRICRLKHLKSLQLVYCWFLKKLPEDLGKLECLEKLNLFSTSIRHLPNSICSLKHLKSLVLGRCQFLEKLPEDLGQLECLETLIMQECNLLREIPNSICKITGLKRFGLTYCAAVEYLPEEIGHLESLMVLNIVGNCIRYLPESISSLNDLRIIRYTWHLDINGFTFASVLRISNMPKGGNSRYVFSNRKVYMLGMMEAISTQGDLSNLFVIRSVDAHSICGSHRL	GCA_947179395.2	Pulicaria dysenterica	56535	Asterales	Asteraceae	Pulicaria	Pulicaria dysenterica	Pulicaria_dysenterica_Helixer_OX359288.1_003403.1_TNL
Helixer_OX359288.1_003402.1	CHAIN	chain	1	938	(TIR)(NBARC)(LRR)	NLR	TIR-NLR	TNL	MASSSTSHVQKRFKYDVFVSFRGEDVRKTFVDHLYAALDRQGILTFRDDKRLKKGERIDDELIKSIQDSKFFIIVFTQHYASSSWCLNELVEIMEYQKNAEQTAYPVFYDVDPSEVRKQRESYGEALSKHNNEEVNKWRQALREAGSVSGYDVKNTVAGHEAECIKLIVAEISKQLRSTYYLSNDKNLVGMETRIPHLLSCLDINSNDVRMIGIKGMGGAGKTTLATEIFRKIYFMFEGVSFVDNVRKNSKASASGLQSLQGKVLSDVLKEKIKISSSVEGKQMMENRLGRIKALVVLDDVDDSSQLEALAGSSEWFKPGSRIIITTRDEQVLKEHGVEIKHDVNLLLKEEAISLFNRHAFKGEIPMEWYAKYACEVVRYAAGLPLTIKVLGSSLHDKAESFWIDVIGRLKSIPLKATMDVLELSYNDLEDDHKEIFLDVACFLNHTHKKHAIKMLQFCGFHAICGLTVLQQKSLITFSQSSNTSFSNDGDDNNVYVDMHDQIQEMGQHIVRRKHNMPSKHTRLWVHKEIEDELVNKLGTKATRYIKLESTRLHPEVIMNGLKDMNNLKYLLVYGFYSRDSDWKCDEGSQYFPNALQYLRWSSYPYCSLPKRFEAKNLVALEMQFSKIEQLWEGGSEKVLHNLKFLDLSHSTLTKLDLRLAPNLEDLKLAYCYSLSDMSVVSLKLRAIDISHSKLRELYLVQTPNLEVLKLEQCRRLSDFHMSVECPKLRSIHLSNSNLMKLDFGPTPDLEVLKLENSPWMLDLRWSVGCPKLRSLVCGPSLFQKLDPELFPNLETLVLERKHTSYEPFIMKCIHIALTKLTSLTIISSKVMMTFDLRLCPYLVYCEFLFVQSETFHLALTSKLKMLKLKRCYKLKNFYLHVGCPEQLSDLKFVGCSGLNVLTEDQKLHDLTNLSLISNDDIKFSLPFIYEVQASSFF	GCA_947179395.2	Pulicaria dysenterica	56535	Asterales	Asteraceae	Pulicaria	Pulicaria dysenterica	Pulicaria_dysenterica_Helixer_OX359288.1_003402.1_TNL
Helixer_OX359288.1_003350.1	CHAIN	chain	1	884	(TIR)(NBARC)(LRR)	NLR	TIR-NLR	TNL	MAFSSVSSIQKSFKYDLFLSFRGQDTRTNFVDHLYVALQRQGIHTFKDDKRLEKGRRIDKELIKAIEDSKLFIIVFSKNYASSSWCLDELVKIIDCQKTAETIAYPLFYDVEPTHVRKQTGVFGKAFRKHKYEESFEKWKQALKEAADLAGWELKKTADGHEAEFIKQIVEDISVKLRSVNFCVDEKLVGMERRVKDVELLLETGVDDVHMIGIKGMGGGGKTTLARALFDKISCRFEGKSFVENVKEVSQPSLIGLKTLQKQVLSDMLNDKDINVNNVFDGKNMMKKMLSSRKVLLVLDNVDHIQQLQALAGEPSWFMAGSRIIITTRDEQVLLAHRVNRIHSVNLLLYDEASCLFSRYAFGRETPVQGYEDLSHKFVSYVAGLPLTIKVLGSFLCGKDELEWIDALERLKSVPEKETTQILELSYMGLEDDYKEIFLNIVCLMEACPKDDAILVLECCGFRARTSLKVLERKSLLTIFRDDFDRECIDAHDLIKEMGRNIVRRVNIDEPSTHSRLWVSEEIEDILANGLGTEATKYVNVGNVESISEIFMKGFRNMNKLLFLNICVGDPDDTYLEYGSSFTDGRFSNYMENYQVRQFFPNSLRYLRWDGYHHWCLPESFQANYLVGLRMKGSRIEHLWGLGEIKVMKKLKFLDLSCSKLMKLDLEMTPNLESLNLKKCAYLMLLNMSFGCHLKLKSLYVSQSNLETIDLRKAQNLEILDLHACHNLVKLHLPLECPKLTSLNLNCLSKLRELNLGMTPNLEAFHVVKCYDLLKFRMPVGCLKLKFLTLRLSTSTTLDLGLTPNLEKLWLEKCHNLELQVLVNKGPKLKSLLEYITIYDEEKDKTFELKMSWVCDESNRQHEKVPEALLEEAKAAALEEMDAD	GCA_947179395.2	Pulicaria dysenterica	56535	Asterales	Asteraceae	Pulicaria	Pulicaria dysenterica	Pulicaria_dysenterica_Helixer_OX359288.1_003350.1_TNL
Helixer_OX359288.1_003273.1	CHAIN	chain	1	871	(CC)(NBARC)(LRR)	NLR	CC-NLR	CNL	MANTGLELLMKNLKQLIFHDSNPLINEYPFIQEKRPQILSLYQELESLRTFLADLEKNTKLERRLTDVVEEAEDIVDLFLTCAFIKSNTSMPICSASNSYHSPNFDSVIEEIKSIKKEIIDIKIQSQKGSLQPADGSLYSRNPSSTVLKEEIVVGIDDDSMILVERLTGNQKQLDIMSIVGMGGLGKTTLATKVFNDPFIVYHFHVRAWVSVSQAYSKKDLLISLLTSISKLAPEEIKKLKGEKISELLYKSLKGKRYLIVIDDVWSAKAWDDLKMHFPNDNSRSRILLTTRLSEVAFYSKPGGFVHYLPFLTKEESWELLCKKVFQDDSCPERLIKPGMQIAKRCHGLPLAVVVIAGVLIKGEKTQALWEKVAESVVSYIVGDPKGYLNTLALSYDHLPRYLKDCFLYVGGFPEDCKIPVRRLIWLWVAEGFIHEDGNKTMEEVAEEYLMDLIDRSLLIVAKRRSSGGIKACHIHDLLRELCLKKAMEESFFQQISRSGCLSSSKFMFKNKQRRLFADSNFLSEVSLDQSAPHIRSFLCFNKEWYFSLGVQRCFHPFLLLRVLDLQTIHTSIVPLALELLVHLRHLALWSEVTKLPSSMCNLRNLQTLILKENYSGFMKLPENIAKMVNLRHLWIEMIISIPEIHNPTNSDVFFNLQTISMLRLHGKAECLLKRIPNVRKLGCAFYEDQAENSFPSFVLLNRLETLKVIQPEALQMESLFSNKNISFPVTLKKLTLSGCRLPWFCMSKIQSLPNLEVLKLLNYAFEGPSWDTGEGQFRQLKFLKLQNLDIHQWNACSTNFPCLERLVLLECYYLKAIPQEVGEIPTLEMIDIDKRNQSVVKSANQIRVEQQAMGNYDLKINVIGFLTSIR	GCA_947179395.2	Pulicaria dysenterica	56535	Asterales	Asteraceae	Pulicaria	Pulicaria dysenterica	Pulicaria_dysenterica_Helixer_OX359288.1_003273.1_CNL
Helixer_OX359288.1_003272.1	CHAIN	chain	1	901	(CC)(NBARC)(LRR)	NLR	CC-NLR	CNL	MTYTGLELFMENLKVLSYNNDDPLFNNHKFLRKRPQILQLYEELNFMIQIMFVGKQNDLNEIEQVKDLKTRFKDVAHEAHNIVSLFVYSINYRNRTGPPSLSKYVSISYRRSHSLNLENVMRVINSIREEFIFILDSLKMDLFSPSIEPLKTQTSSAAAAAAHGTSCTRNPLGTKKVMKESVLGLKRDADLVRDKLVEDQKQLEVVSIVGMGGVGKTTLAIKVFNDPYVVYHFQIRAWVTVSQTYEKNKLLIEILQSIGMEFDPISASYLELRGMLHKSLMGKRFLIVVDDIWSNEAWDDLKLFFPNNYTRSRILLTSRLREVALHAKLDGFVHELECLTDEESWKLLGEMVFHGNDCPESLIKSGMMIAKNCHGLPLALVVIAGVLAKQAHKDSWERVAQQVSSYIVSNENGHVDILGLSYEHLPPHLKYCFLYLCCFPEDYKFRVQKLIRLWIAERFVQEDGNRSLEEIGEGYMMELVNRNLVVVVGRKLSGVIKDCSVHDLLRELCLKRAMKENFCMKISKGMSYSNSVRQNKSRRIFTNKDFLTSNSFDLQASKWAHSLLCFHDDTSFITITNNYFHLYPHLTVLDIQNLQLSTFPSDIGLLVHLRYLAFWYSRGFPSSICDLWNLHTIIARSKSDVHLPKVISNLVNLRHLWSDKPFYFPSIDKPMNLQTISRVDCVVSHDEAESWEKYFPGIKKLKCCTTTEKNQEFKSLNFLETLRWSSLRVPQSDVRFRKIHVTFPASLIKLSLVGCCLPWSDMSVIQSLPNLEVLEIINRAFVGPQWELGEEQFRQLKFLKLQDLYFQRWEASSINFPCLKHLLLDGCINLEEIPLEIGDIATLELIDCDESSSSVLDSLVKIREEQQVFGNYDLKIKVLKGTHRLNFFWFMRGRRGLIYNI	GCA_947179395.2	Pulicaria dysenterica	56535	Asterales	Asteraceae	Pulicaria	Pulicaria dysenterica	Pulicaria_dysenterica_Helixer_OX359288.1_003272.1_CNL
Helixer_OX359288.1_003271.1	CHAIN	chain	1	907	(CC)(NBARC)(LRR)	NLR	CC-NLR	CNL	MTYTGLELFMDNLKQLGYSNDNPLINNNPKILAEIPQIQLLYEELSNMIQIMFVGTQNNQINEIEQLKDVKTRFKDVAHEAHNIVGLFVYSVNYRNETPPPSFDLMKYFLNCRKVNINTLRPELNYKCSLNLECVMRDMKSLKEEFLIIVDNVKMDSSPSIEPLQTQSAAGTSRTINPLGSKRVMEETVVGLGPDARLVMDKLVEDQKQLDVVSIVGMGGVGKTTLATKVFNNPFVVYHFHIRVWVTVSQTYERRDLLMQILAFVGVQLDSKRESLSKLREKLHKRLMGKRYLIVVDDIWSIHAWNDLKLFFPNGNTGSRILITSRIKEVALHANSCGFLHHLECLTEEDSWELLCNKVFGEDECPQSLIELGMKIAKGCHGLPLAVVVIAGVLSKEATHRESWERIGERVSSYIVNNENKYLDILRLSYEHLPSHLKDCFLYFGGVPQDLTYRVRNWIWLWIAEGFVQEDGNLSLEEIGENYMMELVDRNLVVVVDRKSNGAIKHFSVHDLLRELCLEIATKGNFCLNLSNQTTSFHSARQYKPHRIFSFWNILKNNSFDQPSPWVHSLLCFPRGFLIIRKGYFHSNPLLTVLDLQNCRLEVFPRSIGLLVHLRYLAFWYNAGFPLSICNLWSLHTVIARIQERVYLPKAISNLVNLRHLWIRGVFHFPLVKQPMNLQTISYVALCDEAQSWKNCFPCIKKLTCMTSTHKNDFKSLNCLETLMWIHKSTSPLQVRVLSSPGVLIQNYVTFPASLKKLSLIGCCLRWSDMSIIQSLPDLEDLNILFDAFVGPIWEAGDAQFRQLKFLKLKGLDIRHWKASSINFPCLKTLLLDMCNYLQEIPLEIGDISTLELIDADNSNTSVVDSLEKIREEQHNFGNYDLQINVRKASPLKRFNTKLRALVQATS	GCA_947179395.2	Pulicaria dysenterica	56535	Asterales	Asteraceae	Pulicaria	Pulicaria dysenterica	Pulicaria_dysenterica_Helixer_OX359288.1_003271.1_CNL
Helixer_OX359288.1_001283.1	CHAIN	chain	1	820	(CC)(NBARC)(LRR)	NLR	CC-NLR	CNL	MENDPTQPSKPTWRIDVSTINNHPEILLKRPQIQLLYDELCFLIELLFVEKDDNLHELEGVRYLKIRFKDAVKEAHGIVGRFVYFVNAKNKIPPPRYDFIKCSLNLENVMRSIDSINHEFIIIRDNLNPQPSAAAKDSWITYPLETKNHLNRMTVEQPETNCDAELIRDQLMQDKKNLDVVSIVGMGGSGKTTVASIVFNDPFIVYHFQVRAWVTVSQAYERRDMLIQMLTSISIEFDPLSASDYRLREMLHKRLMGKRYLIVVDDIWSLTSLTKEESWMLLCKKVFHGHECPQWLIKPGMQIAYNCHGLPLAVVVIAGVLAKEAPTKSSWERIAKSVSSYIVTYQNGYMDILALSYDHLPLHLKDCFLYLSGFPEDHKFHVQSLIWLWMAEGFIQESGNQSLEEIAEAYLKELIDRNLLVVADRKLNGDIKSFLLHDLLRELCLNKATEEDFCLKMQSLASSSSITRPRRMFTDVDFLVNNVIDQPNPRIQSLLCFHSGKSKNNITHEYFHSYPLLMVLDLHKCRLKDFPQAIELLFHLRYLAFWHTEGFSSSICNLWSLQTLIIRCSMPLSLPKTISNLVNLRHLKSDETIYFNATEKPMNLQTISKVTLVDGAESWVTYIPGIKKLTSMTLADQDHDFKSLISLETLTLITIGTVTVSDQSKYPCVGYRKIHFGFPASLKKLSLTGCCFPWSDMSIIQSLPKLEVLKLLDTAFVGPRWESGEEQLLQFRQLKFLKLKDLDIQQWEASKINFPCLKRVIIESCKDLEEIPLEIGNIPTLELIEVYEASSSAIKSLQRIREEQDDVGNYELKINVIEDL	GCA_947179395.2	Pulicaria dysenterica	56535	Asterales	Asteraceae	Pulicaria	Pulicaria dysenterica	Pulicaria_dysenterica_Helixer_OX359288.1_001283.1_CNL
Helixer_OX359288.1_001285.1	CHAIN	chain	1	897	(CC)(NBARC)(LRR)	NLR	CC-NLR	CNL	MTYTGLELFMEHLKLLSYNNDNPLINNNPKILPQRPQIQLLYEELSFMIQIMFVEKQKDLNEIEEVRNLKIRFKDVAHEAHNIVGLFVYSINYRNTTRPNMYNNMKNFLNCWKVSKDTTHPELNYKPSLNLDNIMWDMKSIKEDFLMILGSLKMDIPSSIEPLKTQASSRTFRPRNPLRMKKASEEIVVGLDHDVELIRDKLVEDQKQLDVVSIVGMGGLGKTTLATKVFNDPFVVYHFHVRAWVTVSQSYERRDLLIQILQSIGIEVDIVSASDSQLRGKLHKSLMGKRYLIVVDDIWSIEAWNDLKLFLPNNYDGSRVLITSRIKEVALHAESHGLVHELQCLTDEESWELLCKKVFLGCDCPDSLIEHGMQIAKSCHGLPLAVVVIAGVLAKEASEKDSWKQVGQRVNSYIVNDENGHVDILGLSYEHLPPHLKDCFLYLGGFPEDHKFQVQQLIWLWIAEGFVQEDQNRNLEEIGEDYLIELVDRNLIVVADRKCNGVIKACSLHDLLRELCLERATKGNSWLKISTQMSSFQCVREYRKCRIFTNKDFFSNNFLEEPSPWVQSLLCLHNDFSIINVTERYFQFYPLLTVLDLQKCELEDFPRDIELLVHLRYLAFWCNGDFPSSICNLWSLHTIIARSYECVYLPKAISNLVNLRHLWSEGGFYFPSIEKPMNLRTISSVALDDATVRWVKFFPAIKKLTCLTSAHKNYFESLNSLETLMWFYTGLKFQKIHVTFPTSLKKLSLAGCCLPWSDMSIIQSLPNLEVLKILDRAFLGPRWETGEAQFQQLKLLKLQCLNIRQWEVSSINFPCLKHLVLDECKDLEEIPIEIGEIATLELIDIDDSSRSVVESLDKIREEQQHFGNDDLKINVRGSLAGLYFYRKLPGLAWMLDQ	GCA_947179395.2	Pulicaria dysenterica	56535	Asterales	Asteraceae	Pulicaria	Pulicaria dysenterica	Pulicaria_dysenterica_Helixer_OX359288.1_001285.1_CNL
Helixer_OX359288.1_001286.1	CHAIN	chain	1	913	(CC)(NBARC)(LRR)	NLR	CC-NLR	CNL	MTYTGLELFMDNLKQLSYSKHNPIINNNPTILRKRSQIQELYEELSFMIQIMFFENQNGVHEVEQIKNLKTRFIDVVQEAHSIVGLFVYSINYKNTSTASIRDSVKYFMNRKKVMRSITYKSTLDLKNVMTDMMSIKKQFIMILNQMKLDSSSNEPLKTRTTMTAGASCTINPLGTKAVMKETVVELDHDVVLIRDKLMEDHKQLDVVSIVGMGGVGKTTLATKVFNDPFVLYHFHVRAWATVSQTYEKHDLLIQILASIGIEFDPVKASHSEFRGKLHKSLLGKRYLIVIDDIWSNDAWDDLKMFFPNDHNKSRILLTSRLKEVASHAKSDGLVHQLECLTDEESWELLYRKVFHDNACPKSLTKPGIQIAKNCHGLPLAVVVIAGVLAKEAPTEDSWERVGESVSSYIVSTESGTENGHVDILDLSYEHLPPHLKDCFLYLGGFPEDHTFQIRKLIWLWIAEGFVQEDGNRSLEEIGEDYIMELVNRNLVIVKDRKCIGAVKTFSVHDLLRELCLEKATRGNFCVKISKQASSFRSVRGHKPRRVFTTSMDFVTNNFFDQPRPWVHSLLFLCNERSLVNNTKVYLHYYPLLTVLDLQKCRYEVFPKDIQLLIHLRYLAFWYDMCFPSLICNLWSLHTIIVRTNEARLYLPKTISNLVNPKHLWSDAYIYFSSYEKPINLQTISNVVLDRSWEKCFPAIKKLTCTTLVPKNQDFELLSSLERLVWTYTPSGGLQFGKFQKIQLTFPTSLKKLSLKGCHLLWSDMSIIQSLPNLEILNILKDAFVGLRWEACDAQFQQLKFLKLEDLDIKQWETSNINFPCLKQIVVDGCLDLEEIPLELGDISTLELIDIDDSSSSVVDSAYKIQEEQESYGNYDLKINVRKVLPHLDLQEMSIWHGSLTSMRSNPYGSLSF	GCA_947179395.2	Pulicaria dysenterica	56535	Asterales	Asteraceae	Pulicaria	Pulicaria dysenterica	Pulicaria_dysenterica_Helixer_OX359288.1_001286.1_CNL
Helixer_OX359288.1_003268.1	CHAIN	chain	1	927	(CC)(NBARC)(LRR)	NLR	CC-NLR	CNL	MTYTGLELFMEKLKQLIYSNDNPFIKNQPLILSERSRFQSLYEELQSIIQILFPEKESNLHELEQIRDLEKRFKDVAEEAHDMVDWFVSVINLKYKKIPSAYSAFDISTDIEDVMRSIQSIKKDFLSILENIEIDSSPRINHPKTQSATAGGTSFTRNALGSKKLSDEIVVGLDRDAELIRDKLVEDQLRLDVVSIVGMGGLGKTTLATRIFNDRFVVYHFHVRAWVTVSQTYEKYDLLIQILASIGFKRDILREDYSRLREMLHKSLMGNRYLIVIDDIWNTKAWDDLKVLFPHNQTGSRILLTSRLKEVALHAKPYGFIHQLEHLTDEESWELLHKKVFLGNGCPHSLIETGKKIATSCRGLPLALVAIAGVLAKETISRYSWERIAQNVTSYVVNDQNSYTQTLALSFDHLPSHLRECFLYLGGFPEDYKFRVRSLIWLWVAEGFIQQTRKQSMEETAEDYLMELVARNLVLVQGTKSNGAIKTFSVHDVLRELCLEIATKERFFLTIPGRDHGSDPIKVAWYKKRRIFANRNLVIRTASNIRSFLSFYSYSDTSYRVIKFSHSWMLLMVLDLQHTKLDYITAMISLLVHLRYLAIWYEEDFPSSLTNLWSLQTLIFTNTRRDHILLPETISNLVNLRHLQCNINILFPRNMKPMNLLTISNVILGDGAKTFLKCVPSIKKLSIMNALVRSYDFKSLTSLEVLKITGTVVNGDITSENLNNMSFPASLKKLTLRRCHLPWSCMSKIQSLPKLEVLKLQRDAFVGLQWDAGEEPFQQLKFLKLCWLNIAEWQASSINFPRLKQLVLMDCNHLKEIPLEIGYIPTLECINIENCNNSFVISVDRMQEEQHADGNLDLKIIVTYRSGYIYDDIFEALEAFGSPTHSPNELDVPTNRQPFPPARQYMHGRRIWTERTSKRRTVKPKFK	GCA_947179395.2	Pulicaria dysenterica	56535	Asterales	Asteraceae	Pulicaria	Pulicaria dysenterica	Pulicaria_dysenterica_Helixer_OX359288.1_003268.1_CNL
Helixer_OX359288.1_003266.1	CHAIN	chain	1	849	(CC)(NBARC)(LRR)	NLR	CC-NLR	CNL	MGKLKQLIYSNDHPLISNHLPSISPVRPQLQRLYEELHSTIQILFPENENHLHQLEEVRILKKRCKDVVEEAHDRVDLFVSIIIFNRSGDFEHSLNLQDIMRSIKSIKKELNSNVNNMKMEYSSLKTQSPDPAGLSARTRSSQGSNKRWDENEVGLDHDAKLIMDKLVEDQKCLDVVSIVGMGGIGKTTLVTKVFSHPFVVYHYQLRAWVTVSQTYEKRDLLIRILASIGIEEEPEKAGYSKLREKLHKSLMGKRYLIVIDDIWSIKASDELSIFFPNNPTGSRILLTSRLKEVALHAKPDGFIHKLDFLTDEKSWELLRKMVFHGHDCPETLIKPGMQVAKCCRGLPLALVVLAGVLAKEAASKDSWERIAKNVASYMFTDPNRYIETLVLSVNHLPYHLRDCFLYLGGFPEDYRFRATRLTWLWIAEGFVHEAGNRSLEEIAQGYLMELCDRNLVIIVESSTVPLKHVLSMMTRSLLYFNRDPGIIMRFSKYFHSWMLLTVLDLRQYHKYYIVENKYRMGYFPIKIAFLVHVRYLAIWFNGEDLPIVVCNLRCLQTLVIERDPDKPLWLPNSISILVNLRHLWSRGKIIFPPIQKPMNLQSVSSIGTLIVPRPLPRFQKKSIKFPVSLKKLTLKGCHLPWICMSKIQALPKLEVLVLLDDAFVGPCWDAGAEPFHRLKFLKLNRLDIKHWEASTINFPCLKELVLEHCEYLEEIPMEIGYIPTLEHVKTHMCNLSVDLSVRRIQQEQRAEGNFDLTIKAGRYDLFYDHFISIKTFGIIHEAIPSYRISDDLALYIPEAFILPINSPTVSLACHQMRSNRIWNDKRSKRRPIRQKFSNRDGGLRLLQY	GCA_947179395.2	Pulicaria dysenterica	56535	Asterales	Asteraceae	Pulicaria	Pulicaria dysenterica	Pulicaria_dysenterica_Helixer_OX359288.1_003266.1_CNL
Helixer_OX359288.1_001288.1	CHAIN	chain	1	876	(CC)(NBARC)(LRR)	NLR	CC-NLR	CNL	MADAAVEFLLGNLKQLLVYNVDLISNVKEQVVSLCNDLRLLAAFIKETTESRSKNAVVNALVQRIRNEVYKAEDIVDTYVYHASVQKSRTGFERAFHIADYPMKLRSVGREIEDIRARVKEIYDNKVFANEVFRKSESFTRSPPCVEEDNVVGFDQEAENVMGLLRKETEDLEVISVVGMGGLGKTTLVKKVYNDSSTQYEFFVRSWVYVSQVYSTKEVFLKILYDVTREYKDMSQWTVDAIADELQKQLKDGRYLVVLDDIWTKKAWDVLKRVFPDTKNGSRIVLTTRNNDVAVHARKNLPPYQLRFLTSDESWELLEKKVFPKGTRCSIELENIGKQIAKKCYGLPLALVVIGGILRKKDKTRTWWEKVRERVNTYVAMESEQCMDVLALSYNHLPYDLKACFLYFGVFPEDFEIPVWKLIHIWVAEGFIQRTGDASAEEMAEENLQDLVDRNLVLVEKRRANGGIKACRIHDMLHDMCVKQGEEENFFKEIKGSEPSSYVSVDPNIIRRVSIHSRVLDYISSRPSSPHIRSFLCYGKEETVLRSDLITSFPGSFNLLRVLDARPVSFPRFPSIQLVHLRYIALLGTFKVLPASISKLWNLQTLIVETNFRNIEVQADLWKLLQLRHVYTSAASDLPTPSSSKLKKGVKDPLVNENLRTMSKVSPNSCTDVILARTPNLQKLGIRGNLTWLLEDKKGGCKFDNITKLSHLEKLKLLNDTYPIPPMDGKLRGLPEWYKFPPKLKKLTLSDTMLDWEHMSVLGKLQGLEVLKLGDNAFVGECWETADGCFVQLRVLQIGKTNLVKWEAAGHHFPQLQRVSLKHCESLVTMPSGLGDIPMLEVVELSWTTRSAVASARVVQKNFKLHVFPPDQETQT	GCA_947179395.2	Pulicaria dysenterica	56535	Asterales	Asteraceae	Pulicaria	Pulicaria dysenterica	Pulicaria_dysenterica_Helixer_OX359288.1_001288.1_CNL
Helixer_OX359288.1_001373.1	CHAIN	chain	1	1830	(NBARC)(LRR)(LRR)	NLR	CC-NLR or CCR-NLR or CCG10-NLR	NL	MEGVASQTVGDVAKILMGYVTKHVRYITSYAEHVEHMKNRMKQLEDKSVDVKEKMDANDRTHKTNPHRVRSWIIDVEAIRNVVSHISTNSHHGCINITGRHQAAVKALKATKTINDLIEEDLHWSEAGIHMPPGRVNSKPTTIDYPSASSGSIRDTQTGSKSRDHTFNVALQLLQHDDNTHVIALCGMGGVGKTTLMEQLKKDAKDKKMFKWIAKAVVGGNFDLKSIQHALAVHTGVTLQSETDETIRADNLRQSFEKLAESKERILVILDDVWNKIELNDIGLVSPLPNGVKLLLTSRDANICRQIAPEVQVVLVEVLEETEARDLFFQITGVTEEHDYDMYEIGGKIVKKCGGLPLAIKVIAATLKSQGISVWKEILRRMMKNKPGKEVQKCIEISYTNLKEEEERAIFRLCGMFPEDFYIPIEDLTRYAWGLKLLEDVSTMEDARNRTKSCVCNLINANLLMDGDSDHGECVKMHDIVLAFVVDSVTKVEEAWIIDHGDMPNWNEVKMNNSCKQISLTCKDGFKFPQDFKFPNLSFLKLWYYGYDSLMFPDNFYGEMENLRVLAYDRIAYPLLPTSSQCSAILRTLCLHNCRLTFDISCIGGLSSLEVLSFANSEIRKLPSTFKNLQKLRMLDLTSCNNLLVLDDGVLKSLVILEELYVTVSSEEKGISFTNNNYNELKEVSKKLSALDIEFFENINQLRNISFERLTRFRIAVGCLLRKNMYLSENTLHSYENTLMLVADRDEILDSRINKLFENTKVLFLTIDGMNNLADIEIKLPHLSPQHSSFHNLRDLVIKNCGDLGYVFTVYVAKALSKLESLEISSCPIVEELIHIEGNEAHTITFPKLKNLDLSDLPNLTCLCNIVNLVELPRLVVLTLAGLPNFTSIYPKNKLATSSMSSNISTIGLGPLLNEEVKIRNLEELNISNMENLKEIWACENTTSELVNVSTLREITIMQCNSLVNLFPCNPMLLLQHLEEFRIEDCGSIEVLFNIDMDYDGEILKYNSSRLKSIQVYGLGQLREVWRLKGANKFDITISGFQAVETIVIKSCERLTSLFTPSTTRFEMTALANLDIDCGKSIMEAELIKSAEDEEINVISKEQIHDEAVLRGINSFNLIHNIHQLHNLKLSECNGVEVVFEINTTPSSRAVEPTITNNKPLQLFPCLEDLRLENMKRMSHVWKCNNWNIFLILQKQNQQVLSSFHNLTTIYMYKCNNIKYLISHPLAKLLSKLKKIEINQCDGIEEVVSKRDDEDGEMPTSSSNQTLFLHLRSLDLKDLESLTHIDDPGTKIVQVGVVSNWSLCQYTREIEIYTCNALSSAIPSYAVGQMQKLEKLSITDCKSLKEVFESRGMNTNNGDSGGGISISSNIDEGNGATLAFSKLKIINVPQLSHLREIYIDGCDLLEYVFTFSTLKSLPKLERLRVKSCKGMKEIVKQEIDGEQTSAVSSDGAVVFPCLKSVVLRSLPNLLGFFLGMNEFEWKSLDEVVIRECPLLKVFTSGHSTAKKLTFIHSSLGKYHIPDAGLNFCLTPTASEGTPWSYQNLVEIVFRSDDDVKKVIPSNELLQVTKLETIHAWRCKKTEEIFEVGLEGRNTVVEIPKLRQVKLQYLHNLKYIWRKNQGTVLQFPNLTTLHLYDCKRLKHVFTSSMVGSLLQLQDLHIEICVHMEVIVEKEEEECDGREKQIELPRLKSLKLYYLLSLKGFCLGKEEAFSFPSLDTLEIQHCPKLEIFTQGNLSSPELKRTKTGFGMCDLKENLNSFINTKLQEDLNSRRWRSILQRTRVDRKFIRIATYCPPVTDFDFSRVKDELITHYVTKSLKLEINERRSIKNT	GCA_947179395.2	Pulicaria dysenterica	56535	Asterales	Asteraceae	Pulicaria	Pulicaria dysenterica	Pulicaria_dysenterica_Helixer_OX359288.1_001373.1_NL
Helixer_OX359288.1_001400.1	CHAIN	chain	1	820	(TIR)(NBARC)(LRR)	NLR	TIR-NLR	TNL	MGASSIPDRWKYDVFISFRGEDIRKSFMDHLFKDFKQKGIRTFRDNEELRKGEEISLEIYKAIEQSRFLIVIFSKTYVSSSWCLKELVKILERKKMGDSKHEVHVIFYDVKPDVVRKQSESYAHSFAKHEAFNKPEVAKWRETLSMAADLSGWDLQDLSNGYEAKFIDNISRFLLEKLCDGPLHVGENIVGIDSHLVELDLLRFVGTDKVHMIGICGISGIGKTTLARAIYNLMYTYFEGSFFCDDVQGISKQDGLTEVQTQLIHEIGKTSGVCISSVGQGIMVIKRIMSFKPILLVLDDVDSKKQLEAVAGSPNWFSPGSLLIFTSKDKQLLNSHRVDEIYDMGFLDENDSLKLFSSYAFHEKYPTRGFEKLSQKVIKYVQGHPLALKVFGCFLYGKSVSEWDSELERLKLYPNDEIQKVLRVSYDGLNFLQQRILLDIAFSFIGTKRDLAVNILDSCGFCAATNLRVLVDKSLVTISQYDMSLQMHGLIQSMSKEIVREESNMPWNRSRLWGPSEEVYNILSEDKATEAVELIDLWDKKSSQKFDINSSVFARMKNLRILKLPRDPNVNFSGRLGWLSNNLRCLCWHGYPFKFLPQEFYPENLVVIDLSNSRIKNLWVTPKRHTRLKVLKLNHCQNLKHTPDFSKIPNLEELILEGCVSLVKAHPSIGMLKRLVVLNMENCKRLKNFPFKLEMDSLQVLNLSGCFKVKHIPKALVGMKTRQVLHIDRNSITRLASFALFLAHSIGVSSFGQHLWSRWWTKIFKPSCVNLVKPATCTQQVFSEMREREQHTLTQSCVFHSLKTERTEHAIKAYTNGNHE	GCA_947179395.2	Pulicaria dysenterica	56535	Asterales	Asteraceae	Pulicaria	Pulicaria dysenterica	Pulicaria_dysenterica_Helixer_OX359288.1_001400.1_TNL
Helixer_OX359288.1_001414.1	CHAIN	chain	1	1360	(TIR)(NBARC)(LRR)(LRR)	NLR	TIR-NLR	TNL	MASSSISSIQKSFKYDLFLSFRGEDTRKNFVDHLYYALQRQGIHTFKDDKRLKKGKTIDSELIKAIGDSKLFIIVFSKNYASSSWCLDELVKIIECHKTTEQTAYPVFYDVEPTEVRKQSGAFGKAFAKHNFNVLSTRKWRNALMEAAKLAGWELKNTADGHEAEFIKQIVEEISLKLRSINFSVDEKLVGMETRIKDVELLLEISFDDVRMIGIKGMGGAGKTTLARALFDKLSFHFEGKSFVENVREVSQASSIGLKSLHEQILSDMLNDKNINVKSVYDGKNLMKKMLSSRKVLLILDDVDHVQQLEALAGEPSWFLAGSRIIITTRDEQVLLAHGVKWIHYVNLLSNDEATCLFSRYAFGRDTPVQGYKDLSQKVVSYVAGLPLTTKVLGSFLRDKNETEWRDALERLETIPEKETTQILELSYKGLEEDFKEIFLNVVCLMKGWLKDDAIDVLECCGFHSRFGLKVLEQKSLITITGDVYDERIDVHDLLEELGKNIVRRFNPNEPSTHSRLWISQEIKDILANDLGTEATKYINLGHVSFIPEIFMKGFGNMEKLIFLNISVDVNVFFTHDMMINQVRQYFPNSLRYLHLDGYHYWSLPKSFQAINLVGLKMKYSRIMHLWEDGKRKVMKKLRFLDFGGSMLKTLDLEMTPNLERLDLMNCHYLEKLDTPSGYLPQLKSLRISGSKLRTIDLRQALNLEMLKMHVDELVEIQMPVQYLKLRSLNLRNLRLRTLDLREAGNLETLDLNACHDLVELHLPLKSLKLTSVNIVLTPNVETSRFKKFHDLVEFHMSAECLNLKSLRLHLSKLTTLDLGLLPKLKYLYLKECHNLVEFQTLINGCTELRSLKIINSNLKTLNLGPAQNLEKLYLQDCPDLIEFYMPVSNLKLRSLKLNLIKLRTLELGPTQSLKKLCLAKCHNLLKLRMPVNCPALEYISISDSKLQTLNLGLTPNLKTLHIIQCYDFVKFRMPVICPKLIDLYVDHSKLRTLDLQSIPNLVKLDLQECNELVELHMPHNGCLDLTSLFLKQLKLRTLDLRFTPKLQALDIEDCHELVQLRMPVECSELRVLNLRHSILRNLDLGKAPNLEWLHIEECHDQVQHNAPVECVKGLECIDSSGRSRLKSFVLEKKLRSHTFHVSSESIDTCPLDTKHILPKFQFSCLYEEHEQPSSTAINLQSLVSLAYCCFRNFTSFSENICGLQRLRKLKLHGSIPEMPKHLEQLEHLEVLVLSSIETKDLPDSICMLKRLKALKLESCLLLEKLPEDLGKLECLEKLILNECRSLTDIPISICKMKRLKEFNLALCTRVEKLPKELGRLECLQELNVKGTGISRLPDSISLLKGLRVVGSISRTSSVI	GCA_947179395.2	Pulicaria dysenterica	56535	Asterales	Asteraceae	Pulicaria	Pulicaria dysenterica	Pulicaria_dysenterica_Helixer_OX359288.1_001414.1_TNL
Helixer_OX359288.1_001416.1	CHAIN	chain	1	1347	(TIR)(NBARC)(LRR)	NLR	TIR-NLR	TNL	MASSSIQKSFKYDLFLSFRGEDTRKNFVDHLYVALQRQGIHTFKDNKRLKKGKKIDNELIKAIEDSKLFIIVFSRTYASSSWCLDELVKIIECQKKTEQIAYPLFYDVEPTEVRKQNGVFGEAFAKHEFEESFGKWREALEEAAKLAGWELKNTADGHEAEFIKQIVDEISLKLRSINFSVDKKLVGMENRIKDVELLLETGFDDVRMIGIKGMGGGGKTTLARALFDKISFRFEGKSFVENVRETSKASLSGLMSLQKQVLTDLLDDKDIDVNSIYDGKNMMKKMLGSRKVLLVVDGVDRIQQLEVLAGEPSWFMTGSRIIITTRDEQVLLAHGVKQIHNVNLLSDDEATCLFSRYAFGRDTPVEGFQDLSLKVVSYVAGLPLTAKVLGSFLRGKNELEWIDALERLKTIPEKETVKILELSYIGLEEDYKEIFLNVSCFMEAWKKDDAINVLECCGFHARTGLKVLEQKSLITIFQDDFHSECIDVHDLVKEMGRNIVRGLHPDEPSRHSRLWISEEIKDVLGNDLGNEATKYIHLAYVGFCPEIFMKGFGKMEKLIFLNVKASWWSPDGHSIKDEISSNYVEIDQVKQYFPNSLRYLRWDRDSYHHWCLPTSFQANNLVGLRMRWSRIKQLWEQGERKVMKKLKFLDFSYSKLMTLDLAMTPNLERLDLIGCNHLVQLDMPSGSLLKLKSLCLSDSKLRTIDLGQALNLEMLSIKECHDLVELHLPAKCPKLISLNLHRLSKFRELNLGLTPNLETFHFEECHNLVEFNMCTGCLKLKSLRFHLSKSTTLSLGVAPKLEYLYLKECLVEVQALINGCPELKSLNIISSNLKTLNLGLAQNLEELYLQECPDLVELCMPVSCLKLRSLDLVHSKLGTLKLGLTPSLQNLHLAHCHNMLKLHMPAECPALEYIGISGLKLQTLDLGLTPNLKSLHIIRCYDLITFQMPDRCPKLRDLYVDHVQLRTLDLQPSPNLVELELHECDNLVELHMPVNGWKKLTCLYLRHLKLRTLDLRLTPDLETLDIVDCHNLVEIHMPAGCSKLRFLKLRHSMLRNLNLGMVPYLEELRIEECHDLVPHNAPVQCVKGLECIDLSGHSRLKSFALEKEWGSSVFHLSAESINTCPLNSDHSLPNFRFSCLYDEQELSLATRNLQKLVSLAHCCIRNFTSFSESICGLQNLRQLTLHGSIPEMPKQLEQLEYLEELLLSFLESRLLPDSICMLKHLKSLKLESCLFLEKLPEDIGRLECLEKLILNRCTSLTDIPISICKMQRLIEFNLAFCTRVEKLPEEFGGLECLKELNVEGTGISRLPSIISLSKGLRVIGFMSLQSYGFASQIQESDETFCYI	GCA_947179395.2	Pulicaria dysenterica	56535	Asterales	Asteraceae	Pulicaria	Pulicaria dysenterica	Pulicaria_dysenterica_Helixer_OX359288.1_001416.1_TNL
Helixer_OX359288.1_001436.1	CHAIN	chain	1	616	(NBARC)(LRR)	NLR	UNDETERMINED	NL	MDVERGGIGCGRVHVRNSWVGNDIEGGGIGRLRLVLAVLALTTVIEQNPGTSWDPIRRPLGRVYSEQASTSAQLPTSYGGETQSDFSSRAKLFMEALKFLQQDDNTQVIALSGIGGVGKTTMMERLREDAKAKKMFGWIVKAVIGKDRIMSKVQTAIAEYISEPLTGVITEGARADCLRQRFENLLRDGQKILVILDDVWEKFDLKDIGLASPLPNGVKLLLTSRNEDVCRAIAADVLSVIKVVKVEALLKEEAHNLFFQITGLSEVDDRDRYEIGCDIAKKCGYLPLAIKLIAATLVGKEKHDWGTTLDCLMNKDISDDLKEIIDVSYKALRDEEKEILLLCGLHPEDSNIPIEDLTRYVWGLRLFKRVPTFGYARGKTETCVSNIKSANLLLDSDGDNKGCVKMHDLVLAFVVDIVSKCKDAWIIDHSDESNWREVGRSESCKRLSLSCYGRSDFPHDFKFPNLSVLKLIDGDSSLKFPVDFYEEMTNLEVIGYERMEFPLLPTSFQCSPNLRTLFFDRCSLPFDYSCIGDLLNLEVLSFARSDISKLPSTFRNLTKLRLLDLTDCSDLLIDDGVLGNLGRLEELYMSNSKTNINFTNGSDNDVAKLSKNLSTH	GCA_947179395.2	Pulicaria dysenterica	56535	Asterales	Asteraceae	Pulicaria	Pulicaria dysenterica	Pulicaria_dysenterica_Helixer_OX359288.1_001436.1_NL
Helixer_OX359288.1_002799.1	CHAIN	chain	1	1109	(TIR)(NBARC)(LRR)(CJID)	NLR	TIR-NLR	TNLJ	MASKTTENRHLSTNSYKPSTCRDAYDVFLSFRNKDTRKNFIDHLYLALTQSGIHTFRHEYELPIGNDRDLEIPKAIQESKVSIIVFSKDYASSGRCLDELVNILDCKEIKGQVVIPVYYDIDPAHVREQTKTFAKPEEGSAVDFTKVEKRRAGLSRAANLSGWDLHNIANGHEAKFIKKIVQHVRNIVKRKRLHVAKYPVGLESRVKDLDSAVKTGSEEVRIVGIYGMGGVGKTTIAKAFYNSASHLFEGSCFVANVREVSEQPNGLVRLQEQILSEILKVHRLIVANEHMGITLLKERLCHKQVLIILDDLDDLSQLERLAGGRYWFGSGSRIIITTRDENFLTQAKVDYKHEVRELNDHDSFRLFSWHAFQKPDPPNNYHELSEKIVRYTSGLPLALEVLGASLLGRSSIGIWNSTLEKLSKIPPNQVLRKLRISFDTLDDDKIKDIFLDIACFFIGMDKDYATDIFEGCGFFPQVGITILIDRCLLRIGHNNKLQIHDLVRDMGREVVREKFPSEPGKRSRLWFHEDVSQVLSKEEGSKAVEGLVLNLPKPMHLNTKTFAIMRKLRLLQINHVHLHGSFQGLFKELRWLCWHHCPLESLPPDLHLRKLVALDMQHSNLRTWNGMKFLTNLKSLNLSNSKFLRTTPDFSGVPKLDELSLRFCSSLLELDQSIGYLNKLTNLNLGYCENLKCLPKSICKLRSLELLYLDECTNLDKLPEEVGNMESLQELHATGTAIKQLPDSIGLLKQLKNVSLAKSSRRHLKAKSWFSFFPFQILSQTPTAIKFLPPTVSSLSSIKDMDLSDSNLCDADIPYDLSQLSSLRYLHLNGNNFCSLPSSLGQLCSLQHLWLNDCKVLQSITELPPNLWTLDASDCPLLESLPNLSNLKYLRSLDFINCSSLVVLQGLQNINTIKEIYLEGCSNLTTTFEESLFQGYSKREVNCSIFLSRRAIPRWFNHQKVGSSISFDVPSGVETEFLEMTLWIDYVNEGKHEVGLQAVIKNKTNDTEWAHEATFFRTFEVNSWMSNGPQPYPIRSGDRIEVYVGGDTGLKVEKVGIHLAYNQVTKATPHHSPVINLVNFCNPKRDHVAVQTSSDSPSDNKLSKRQKLE	GCA_947179395.2	Pulicaria dysenterica	56535	Asterales	Asteraceae	Pulicaria	Pulicaria dysenterica	Pulicaria_dysenterica_Helixer_OX359288.1_002799.1_TNLJ
Helixer_OX359288.1_002734.1	CHAIN	chain	1	933	(CC)(NBARC)(LRR)	NLR	CC-NLR	CNL	MAVEAVVSVVINKLTNLLTEESRIFEKVRDEVERVMMELKETQSILNHVEHQDQYKNLLIDHVVQFLGKVYRVEDTIESFALAQTRLKRMGLIRKHIFMMTNELKLCREDQDEMDYYEDFQRLKTKMRGFSNEILEWKNGIPTLAPVQHQSSQTTRWHEQPWLGNDAYYAPKKEETIFKKDVEKLVKQLTSNSKPLQIISVFGEVGIGKAAHLKTIYNKLEVKKKFECHALVFAHTKWSIRNLIMAILQQVTSLKGKEKLQDENLIGSLHGFLKGRKYLIVINDVQSLDLLKKLRGALPDAYNGSRVVISTPDEEAASFADESSRYHFERLDMEDGLKIFVKKLWGLKGSPFSVDIMEDLKHKIAESCKGTPLRIAMLAGLLSTRNVSYEDWSNVFKQRDFATKSPSFDIISFCYNDLPLHLKPCFLYLTLFRKGFEIPVRRLIRLWLSEGCVEPAEGMILEDVVEGYLEELVKRNMVEFSKRRSDGSPKKCRMIGALHDIFQPRALKIGLFHLHQKSDENSNVAAEPQFGVRRVVEYTNIKTWPVSKAVNQNLQSYISFNGRKKDMPAEEVGKFLDRTIGTRGFGLLRVLDLEGVYRPRLPENLGNLFHLRYLGLRWTFLDAIPSSLGSLLHLETLDIKHTRITTLPSSVWNMKHLRHLCLNGARLEIPVQSTKHKAPTQLQTLWGLFVDEKIAQKIGSILSRMTNLRKLDLTRQSSSTIITTTITTATTTTTTTISQSSSYEEINKWISKLSSLKSLRLRSKDKMGRPSELIIQPFSSLENLSQLYLLGHLHKPLDWYQIPPGLKVLTLSVSQLDKDPMPTLSQLQSLMVLRLLAASYVGEEMHCPENGFPALQVLKLWKLEDLKVLTVHGGTMQKIHTLEIRCCRQLQELPATLLQIQSFDNLILTNMPKTFVSAIRKKKKKHTKIVENE	GCA_947179395.2	Pulicaria dysenterica	56535	Asterales	Asteraceae	Pulicaria	Pulicaria dysenterica	Pulicaria_dysenterica_Helixer_OX359288.1_002734.1_CNL
Helixer_OX359288.1_002732.1	CHAIN	chain	1	935	(CC)(NBARC)(LRR)	NLR	CC-NLR	CNL	MAVEAVVSVLIHNLTSLVNEESGIFIKVIDEVEKVVMEVREMQNIINEVEHQEQGEKVLTDWLLQFLDIIYGLKDDIESFALAEIHLKKMGFVKRNSFVISNKVKLCREVPDETIHSDNICRLKSKMNKISKEIQEWKHEKPSSALAPIQGTYTMRRHEQPWQESDAYYAPKREETIFKKDVEKLVKQLTSNSKPLQIISVYGEVGSGKTAHVKTIYNKLEIKNKFSSRALVVLAAKCSFRHLMIAILQQLTSLKGKEKLKDEDLIVRLNEFLKGQKYLIVVIDVRSPDLLKKLTSALPDTNNGSRVVITTPDEEVASFPDATSHYHFKPLDMEDGLKFFIKKIWGVKAIPFPGDVIEDLKNKIAERCKGTPLRIIMLAGLLSTRNVKYEDWLSVFEQHDFAARSPSFDILAFCYNDLTLHLKLCFLYLGLFRKGFEIPVRRLFRLWLAEGFVKPSEGIIVEVIVEGYLEELVKRNMVEITKRRSDESPKRCRMIGVLHDIFLPRAVQIGLFHLHQKLDENSNAASEPRFGVRRVVEYANIKDYPTTKAFNQNLQSYISFNGRKKDTPAEEVGTFLERTIGARGFGLLKVLDLEGVYRPHLPENLGNLFHLRYLGLRWTFLDTLPSSLGALIYLETLDIKHTHITTLPSSIWNMKHLRHLCLNGARLDIPVQSTKHKAPSQLQTLWGLFVDENIARKIGLTLRRMTNLQKLDLTRQSSSTKITTTITTATTTTTKTTIHSSSYEEIGLWISSLSSLRSLRLRSKDKMGRPSELIIKPFSSLKNLSQLYLLGSLHNSLDWYQIPPGLKVLTLSVSQLDKDPMPTLSQLPSLIVLRLLADSYVGEDMCCPENGFPSLQVLKLWKLEKLKKWTAHGGTMQNLHTLEIRCCRELEEIPVTLLQIQTFDNLVLTNMPKSFLSATRKKKKKHTKIVENEMD	GCA_947179395.2	Pulicaria dysenterica	56535	Asterales	Asteraceae	Pulicaria	Pulicaria dysenterica	Pulicaria_dysenterica_Helixer_OX359288.1_002732.1_CNL
Helixer_OX359288.1_002425.1	CHAIN	chain	1	1101	(TIR)(NBARC)(LRR)	NLR	TIR-NLR	TNL	MASTSSSFHMIPASSSQSWNHDVFLSFRGEDTRKTFVDHLYSALVQEGIHTYKDDETLPRGESIGPSLLKAIRESRIAVVVLSENYADSSWCLDELAYITECMDERGQIVMPIFYDVDPSDVRKQKGTYGEAFTKYESENNYRVESWRKALANVGNLSGWVPKDIASGHEAKCIKDIVGTISSRLSPLILKVNKGLIGMETRMQELKSKLEVGSGGVRIIGIWGVGGGGKTTVASSTYAEISNQFEAHCLVENVREEASKHDLKMLQSKILSLVLRTHVKVESEEEGRCMIKSRLCHKNVLIVLDDVDDVEQLEALAGSHDWFGEGSRIIITTRDEHLLTRQADVIYNVRLLSHDEAIKLFRRYSYREDKPVEDYDKLSQDVISYADGLPLALKVLGSFLHDKEKDEWMSALARLREIPNPRIMDKLKISYDGLEADVRELFLDIAYFLRGHDVDVGMMLLDALSFHPVIGVKVLVQKSLITVSDGIFDMHDLVQEMAHYIVRGEQPKHPSTHSRVLWDILEICAMDTTKENDKIEVLFLAGMGDPRLPRVVEKMKKLRGLYWDYYPESSLPTNFHPTKLRCLIMKDGLQKQLWQGCKHLPFLKMLILCDSRKLIRTPDFNGLPCLERLNMDGCEKLEDIHSSIGYHEKLVFIDMRKCSKLKRFPPIIRMKKLETLILSKCYDLEKFPEIQTNMDSLIKLSLDSTAIKVVPSAVGEFCTNLICLDLRACEKLMRIEGNFRLLKHLKELHLEDCWELDNLSDDFFDVECCLEVLSLCTKSHDSSSLKNIMKQIFRQDLRVASIKIPQFPRFIRRLNLSCCNLGDGDIPSDICELSNLQVLDLSRNNFSRLHSSLSGIPRLKFLSFSNCHMLEELPDLPSSIAVLNATKCSSLERIGDLSNYKWLWKVSLWRRKKLVGVGRVVHSVLQGNAAEDHFVSVTLAGGPYMRFDGPDKRRYTLQLPQNWDTNFSGFLIWADRLQEYRDEITVEQDEMCMDNQPHPCEKSNKNLKSDEYMMAGYISFGSLRHTSWWNPAYTRLSFELGRANPKVVLVPRKSKSDSRERTKGTVEDCSEFWDEEVDDGKTFEITDLKSSVKINWRHSYP	GCA_947179395.2	Pulicaria dysenterica	56535	Asterales	Asteraceae	Pulicaria	Pulicaria dysenterica	Pulicaria_dysenterica_Helixer_OX359288.1_002425.1_TNL
Helixer_OX359288.1_002424.1	CHAIN	chain	1	961	(NBARC)(LRR)	NLR	UNDETERMINED	NL	MLQLCEGYGHEAECIKDIVNTISTRLFPLFSNVNEDLVGMETRLQHLISHLEIGSGGVRIIGIWGVGGVGKTTLAYSAYMEVSRHFEANCLLENIREETNNHGLTRLQEKILSLVLKTKKELVKNEEEGKSLIKSRLCHKNVLIVLDDVDNLDQLEALAGSHDWFGRGSRIVITTRDEHLLTRKADAIYSVSLLSHEEGMKLFRRHAYREDKAIEDYEMLSLDVVSYAGGLPLALKILGSFLYDKDKDQWMSALARLREIPNPRIMDKLKISYDGLQADEKELFLDIACFMRGWPIDKAMMVLDACSFYPVIGVKVLTQKSLINVSDGVFDMHDLIQEMAHYIVKGEHTKQPETYSRIWQRDDFLDICDMDTQTENHKIEVIALPGYLSHPRLPHVVAKMKKLRWICLESYPADTLPMFYPADSLPKSFQPTKLGCLMWINGLQKELWRGCKHLPNLKLLDLRDSSRLTRTPDLSGLPCLERLILKGCEKLKEIHPSIGYHQRLVFVDMKRCSKLTMFPPIVSMRMLGTLKLSCCDQLKKFPDIQTNMHSLVKLRLNSTAIDIVPPSVGEYCTNLISLDLRECEKLKRIEGNFRLLKYLKELHLDGCFRLEKLADDFFDVESCLEVFSLCTRSQSLFTIKNILNCFFEEPVGMKFPNFPRSLRRLNLSSCDLVDGDIPYDFCELSNLQVLDLSDNFLITRLHSCLSKLHRLKFLNLSECSGLEELPDLPSSIAVLKANRCNKLVSIGDLSKYKWLCKVSLWRENKLIGCERVVHSMLQGNAVEDHFISVTLAGVPKLGFNFTNHRTYTLQLPQNWSNDFSGFLLCSGYIHEGRVFIGIKQPDETCGMDSQPDHWEDFDKNPESNDHAMVGYISFGLLRHTSWWNSSYTKIYFEFEGNSYPKVGLVPRKGKLCDSKERANGAIDCSEFWDEEVAGNNKTFTIKHDSVSSVVILWSHFHGLFD	GCA_947179395.2	Pulicaria dysenterica	56535	Asterales	Asteraceae	Pulicaria	Pulicaria dysenterica	Pulicaria_dysenterica_Helixer_OX359288.1_002424.1_NL
Helixer_OX359288.1_002420.1	CHAIN	chain	1	1056	(TIR)(NBARC)(LRR)	NLR	TIR-NLR	TNL	MKASSSSSAPESSSHSWNHEVFLSFRGEDTRKTFVDHLYTALVQQGIYTYKDDEALPRGESIHPALMKAIRESRIAIIVFSENYADSSWCLDELEYIMKCRDETGQIVIPIFYHVDPSEVRKQNGNYGEAFAKHKRKNYDKVKSWRRALVDAGSLSGWVPADVANGHESKFIKDIVDAILKRLCPLMSSIDENLVGLRTRLRTLESKLELLCGGVRMVGIWGVGGGGKTTLATSVYDEIRSKFEGCSNVENIREESIKNGLAKLQGKILSDVLRQGNLKIGGVHEGKQQIANRLRSKKVLIVLDDVDHLDQLHALAGSCDWFGEGSRIIITTRDEHVLKAHKVNVIHNISLLDDKEAFELFCKYAPRVNIPIGEYELLSEEVVSYACGLPLALKVLGCHLCDTDTNEWRSALNELKEIPEDDIVKKLKVSYDGLKAHQKQMFLDIACFFRWCGKDEAMDIFEACGYYPVVSFKVLTQKALITITEDGVFDMHDLIQELGHYIVRGEYLHNPEKHSRVWKHEDIQTLCAMDETTELYNEVLASQHYLALCDFQNHHLANMKKLRWIDWDCVHAGSLSTNSLPASLCCLVLGSSVQTQLWEGAKILPNLRMIRLQHLHNLMETPDFGGLPNLERFEFNYCKQLQRIHPSIGRLEKLAHLRVYECRNFEEFPLIIRSRRVQIYEISPYRMDVIYAYGGREDAFLPQLSIDNIIKGLHVFGEALKTLALNFKLKDGDIDTMLLFDFPNLIELDLSHNNFSRLALSVLKFPRLKCLDVTSCSELVELSGLPSSIAIVIASLCNSLQTVGDMSNCKWLWIVSFYKFWKLRDYVRGQDLMLQSMLQGNAVENHFISFISCGKDVIPKGLVDRLALINNRVIRLQLPHNWFDNFSGFLMCIGATDMLNIPSVKISMKQEEVVDTEYPQFDEDSDDEIEETYAGYDEDSDDEIEETYAGYNEIVGTGVGYVSFKSLMRDNSASLNSANYNTISFELDNDLKEHYPTLFVADLIPRKSKGDDDAVQTTNIPTDSSEFHDDLGGYCEQIFEIKHHSNTSINITWNPW	GCA_947179395.2	Pulicaria dysenterica	56535	Asterales	Asteraceae	Pulicaria	Pulicaria dysenterica	Pulicaria_dysenterica_Helixer_OX359288.1_002420.1_TNL
Helixer_OX359288.1_002419.1	CHAIN	chain	1	1034	(TIR)(NBARC)(LRR)	NLR	TIR-NLR	TNL	MASSSSTPASSFHSWNYEVFLSFRGEDTRKTFVDHLYTALVQQGIYTYKDDDTLAWGDSIRPALMKAIRESRISVIVFSETYADSSWCLDELEYIMKCRDETGQIVIPIFYHVDPSEVRKQNGRYGEAFAKHKLMNNDKVDSWSRALLDAGSLSGWVPEDVANGHESKFIKEIVDAISKKLFPLVSSIDENLVGITTRSQSLKSKLEICSGGVRMVGIWGVGGGGKTTLATSVYDEICSRFDGCCFVENIREKSNTNGLEQLQVKILSDVLKHEKVSIGRVHEGRRLIKSRLCYKKVLIVLDDVDHLDQLDALAGSCDWFGEGSRIIITTRDEHVLKAHKVNVIHNISLLDDKEAIELFCKHNPPRVNIPIGEYEPLSKEVVSYAGGLPLALKVLGCFLCDKDTHEWRSALARLKAIPDTNILEKLKISYEGLTSEEKKLFLDIACFFRWGYDDKATDIFEACGFHPVIGIKVLTQKALITVMEDGGFEMHDLVQEMAMYIVRGEHPDSPEKHSRVWDEEDIRKLCAMDETTALDNIEAIRVESRMDNPFPYHLRHVVAKMKKLRWIEWSGISESSLPTNFPSAGLRCLILSDSLHRHLWKGAKNLPNLRMIKLHFLGHLIETPDFGGLLNLERFEVEGCWKLEKIHPSIGGLERLAHLKVYDCSNVNIFPPITRSQKLETFKISGYNGFDVEYRLGELSIPPNIFNFLGLHVFHRDVRNLTLMSCYLEDGDFDSIVCDFPNLIELNLSYNDFSRLNLSILKLPQLKCLDLTGCDRLVELSGLPSSIAALFAICCDSLETVGDISNCKWLWKISLHNHKKVSRLLGHDLILQAMLQGINAVEKNFISFSTRSIDAIPKGLVDRLAFVSNGEIRLQLPRNWFDNFSGFLMCIATADFSYPSVKINVKQELVDREYSQFEVDLDETPKLPRYGLTCVGYVSFNSLMKDCSTSLNSAYNTISFEVVHWNKSCWFAADLVPKKSKGDDAVHVHTSKIQTDCSEFYDKKSSLGKKTFTIQHGSNSSIIIDWHLLCMDST	GCA_947179395.2	Pulicaria dysenterica	56535	Asterales	Asteraceae	Pulicaria	Pulicaria dysenterica	Pulicaria_dysenterica_Helixer_OX359288.1_002419.1_TNL
Helixer_OX359289.1_000432.1	CHAIN	chain	1	981	(TIR)(NBARC)(LRR)	NLR	TIR-NLR	TNL	MASSSSYKSYKYDVFLSFRGTDTRKNFVDHFYEALQRRGIRTFKDDVGLPKGKIIEEQLFKSIEDSRFYIIIFSKDYPSSSWCLKELVKIMECQKMPEHIAYPVFYDVDPSEIRNQSGAVEEAFAKFHNEIGSEIWRDAMKQAGNLAGWVLKNTADGNLEADQIEEREFRRAMLGWLKQQSKQSDFDEKGARDSENFSGPDGGMNGLDSGGGSGAYACGHSHIVRSYCHDLRSDRFVPDRENHSRIEERISNNQDSYGLEEELKLIGLGLTGHEAKFIKMIVEYISLELRPINVYTDKKVIGMELRMENILSSFTNFGVEMIGIKGIGGGGKTTLANAIFNRVSTQFEAKSFVENVREVSKEKGLEFLQNKILSDVLEGANTVINSVDDGKNIMRTSLRCKKILVVLDDVDDLSQLEALTDLPGWFKDGSRIIVTTRDEQVLRAHWVKSHWVHHLHGVRLLSNEEALCLFSRYAFGSAVPDHNYMEQCLEVVAYTDGLPLMIRVLGAFLCGKDQDEWIDQLNRLRTNPLRGTLEKLEWSFDGLEDDLKEMFLDVACFLKGFSKNDAIRVLESCGFYPRIGLRVLEMKSLISISDDQCLGMHDPIQEMARNIVRHSHPDEPFKHTRLWIRREIEYILAHDLGTDETRAIAFTDSYVELSSAIVSKGFKNMKSLRSLNLVSERQDDLSHWDGRTGQGSQNFPITMRYLRWAFYPHWSLPENFQAVNLVALELPDCKIRHLWEGEEKMVLEKLRFLVLSNSEWLFKSLSGFQDIIPEHCNSKLVELRLRNNDIKELPSTIANLQKLDYLDLRDCIKLTSLPGSIYFLQNLKNLKLYGCSLEELPEDIGHLVSLEKLNLSATSIRHLPNSIGMLTCLKKLNLSTCKHLESLPENLGGLQCLENLILAKCTRLSCIPNSICQLKRLKYFSVLDCVQLGKMPKELGNLEYLEVLNVKGTRVRQLPQSLYLLRGLKIYESKSLLDSRG	GCA_947179395.2	Pulicaria dysenterica	56535	Asterales	Asteraceae	Pulicaria	Pulicaria dysenterica	Pulicaria_dysenterica_Helixer_OX359289.1_000432.1_TNL
Helixer_OX359289.1_000434.1	CHAIN	chain	1	955	(TIR)(NBARC)(LRR)	NLR	TIR-NLR	TNL	MAASSLDNKYGYDVYVSFHGADTRFSFVDYLYEAIEQHGIRTFKDEMLPPGESVAPTFWKAIKDSSMFIIVFSKNYASSAWCLDEVEMIMKRFQMGNHKVIPLFYDVKPSEVRQLRGAFGEAFRVHDNEMRVNEWRDALIKACSLRGYDLNNYPGKGPKVIRQLIEQILLELESDVNYSSITREFVGMGTQIKDVISVLQSGGSNDILTIGIKGMGGIGKTTLARALFNAQSLYFEGKSFVENVREVSKASLSGLMSLQEKVLSDVLSGEDIKISSVADGKVMMKRRLRGKTVLVVLDDVDHIGQLEALADKPSWFKRGSRIIITTRDEQVLIAHHVKVILDVNLLSDNEAICLFNRYAFGRETAIQGYEELSHKAVRYAAGLPLTVKVLGSFLCGKDVIEWSEALERLKTIPLTETIENFRRSYLSLEDDYREMFLDVACLLKGWQIDDAIRVLESCGFHARNGLKVLQRKSLLTISSDKCLDMHDHIQIMGRYLTRCLHPDDPSRHSRLWIREEIEDVLANDLGTESTRALVLDTPLEFDYVSVTEGLGNMKKLRILSVVSEIANESKVKIDQVSYNFPNAIRFLRWVGYPSCYLPKTFRANNLVTLEMPHSRIVQLWEGGERKVLRNLRFLNLRNSLLGTLDLGMIPNLEKLDLEDCYDLKEIRTPISCPKLVFLNLIGCLTMNSFLFLKAFESLKVLCLGRLNLEELPHIILEHCNNSLLELRFRYNDIKELPSSIGELQKLVYLDLHSCINLGSLPGSICYIRHLRNLKLNHCILKELPEDIGRLECLEKLNLSFTHIKSLPDSFCMLKNLRTLNLTSCWSLEKLPEDLNRLESLETLILTDCTRVRHIPKSVCMLKCLKYLSVKGCVQLDKLPDNVGDLGCLEVLEVEKTFIRHLPRSISLLKGLKIHQNKSVLQTRGYAYTSETVELPLSNKRLKIDHVQTSPQESSE	GCA_947179395.2	Pulicaria dysenterica	56535	Asterales	Asteraceae	Pulicaria	Pulicaria dysenterica	Pulicaria_dysenterica_Helixer_OX359289.1_000434.1_TNL
Helixer_OX359289.1_000435.1	CHAIN	chain	1	1353	(TIR)(NBARC)(LRR)	NLR	TIR-NLR	TNL	MASSVSTSSVHMSFKYDVFLSFTSEDIPKVFVENLYDAFYRQGIRVFKDDGITTDNGNRISHGLGTNVEGSKFFIIIFSKKYVSSLWCREVLAKIMKCHKTLQQTAFPLFYHGEVRNESGTVGHDIKHKVDIVTDWGWRMDANMREAADLAGWDLTVDRDQAEFVKQIVEYISLELRPINEYVDKRIIGMDARILRILPSLEIGFEDVRIIGIKGIGGGGKTTLARAIFDQISSQFEGKSFVENINEIAKAPLSGFRWLENQVISDILKDNISLKSYDGKNLRNFVKAVGKVLIVLDDVDDIHQIEAIIAEPNLFTSGSRIIITTRDDQVLKSLGVTRVHNVDLLLDEEAICLLSRYAFGKDIPTQGYEELSRRAVFYAAGLPLLIRVLGSFLHGRDKPDWVDQLERLQAKPFIGALNILILTYESLGDDLKEIFLDIACFMKGSKKDVTVKVLESCGFDAEIGLKVLEQKCLITISGDHILGMHDLIQEMGRYIVRRSDPDQPKRHSRLWIRSEIEGVLADRLGTEATKAVAVDTPVKLNSEFITKGFGSMRQLRLLRMISEIEDYSDLKINEVGESFPDALRFLSWIGYPHLCLPKTFEANNLVALEMPYSRIVQLWEGGEIKVLNKLKFLNLSHSKLRTLDLLLIPNLEVLKLKECHDLEDLYLPSESVKLRSVYLSHLKLNSLDLQWLQNLETLHIEECHDLNKLRMPSESVKLRSVYLSHLKLKSLSLLSTPNLEMLHIEECHDLNYLRMPSETVKLRSVYLSHLKLKSLYLRQPQNLETLHIEECHDLNNFRMPSETVKLRSVYLSHLKVNSLYLQRLQNLETLHIEECHDLNYLRMPSETVKLRSVYLSHLKVNSLYLRRLQNLETLHIEECHDFEVFQIPFESVKLRSIYLSHLKLKFLSLLSTPNLETLHIEECHDLEDLDMLDESVKLRSVYLSHLKVKFLRLLSTPNLETLHIEECHDLVDLDMSREVVKLRSVNLTHLKLKFLHFWRTPNLETLHIEECHHLLELDMPFMKLRSLKLSHLKLMTVDLRQTHDLERLDLQACNDLVDISMPIGGLKRLVFLNLSGCSSIKSSLFIKELESLEVLCLTRLYVREFPDIIPEHFNSNLLELRFRHNDIEQLPSSIENFQKLVYLDLKSCRKLMRLPGSICGLQHLRNLKLYGCVLEKLPEDIDKLESLEKLNLSFTCIKLLPESICELKHLKTLNLSSCWNLEKLPEDIGRIGCLQNLILTECTQVIRIPDSICTSNSLKYLSVMGCIQLEKLPEELGLVKSLEELNLKDTLIRHLPRSISLLNDLKIYGPKSGLRYRGYASTSGTLEASSSKKQKVDIFKFHYASSSRTTVNE	GCA_947179395.2	Pulicaria dysenterica	56535	Asterales	Asteraceae	Pulicaria	Pulicaria dysenterica	Pulicaria_dysenterica_Helixer_OX359289.1_000435.1_TNL
Helixer_OX359289.1_000436.1	CHAIN	chain	1	947	(TIR)(NBARC)(LRR)	NLR	TIR-NLR	TNL	MASSSNLISVKYDVFLSFRGKDTRNSFVSHLYSALQQQGIDTFKDDKKLRKGKMIDTELIKSIQQSKFHIIIFSKNYASSSWCLDELVNIMKCQKQAEQRAYPVFYDVTPSDVRKQKGPVEAAFARHEEEVAAGKWRKALKNAAGLAGWELNPERDQAEFIKQIVECISLELRSINEYVDKRIIGMEARVEKVLSSLETGFEDVRMIGIKGIGGGGKTTLAKAVFDQISAQFEGKSFVENISEVSKASLSSLHWLPNQVISDVLKDKISLKSYEGKSQMKKMKAVGKVLIVLDDVDDIRQIDSILAELNTSSKPGSRIIITTRDEQVLKSLGVSRVHNIDLLSNEEATSLLSRYAFGTDIPREGYEELSRRAVYYAAGLPLLITVLGSFLCGRDKPDWEDQLERLKAMPLNGTLEKLELSYISLEDDLKEMFLDIACFMKGSKKDHAIRILESCGFHAKIGLRVLEQKSLITISDDHILGMHDRIQEMGRDIVRRLDRDQPKRHSRLWIRREIEGVLADRSGTDATRAIAVDDSHVELSSEIVTKGFQKVKRLRFLRLVSEMEDDYSCWEEKIDQVRQNFPCTLKYLSWESYPYWSLPHTFQADNLVALEMSDCRIVQLWKREERKVLNNLRFLDLSRSELRTLDLDLMPNLEKLDLEECRKLENLHTPFGCLKRLVSLNLNGCSRIKSFSFIKLLESLMFLSLDRLKLKEVTDVIPGQHNNSLLELRFRYNDIQELPSSIENFRKLVNLDLHSCRDLRSLPGSICSLRHLKYLKLYGCNLVELPVDIGLLKDLEKLDLSQTSVKHLPDSISRLKHMKTLDLTCCWKLERLPEDLGQLKGLENLILIECEQVGYIPDSICELKNLKCLNIFKCIEIKKLPEELGLLESLEVLNIEGTSIRRLPESISSSKTLKIYADEQVFRPHGYASTSITLKASSSTRKRKFHKR	GCA_947179395.2	Pulicaria dysenterica	56535	Asterales	Asteraceae	Pulicaria	Pulicaria dysenterica	Pulicaria_dysenterica_Helixer_OX359289.1_000436.1_TNL
Helixer_OX359289.1_000439.1	CHAIN	chain	1	993	(TIR)(NBARC)(LRR)	NLR	TIR-NLR	TNL	MASSSTSLIRKSYEYDVFLSFSGDDTRRSFIDHLYVALQQQGINTFKDDERLQKGKRIDNELFKSIDDSKYFIIVFSKNYASSTWCLNELVKIMECHKTNKQTACPVFYDVDPSEVRKQHGAIGESLAIHENKLEIGKWREALKEAANLSGWDLRKTADGHEAKVIKLIVEHVSLELRSINVGVDENLIGMEHRMKDLESYLEIGSDDVRMIGIKGMGGAGKTTLARAIFDLLSVNFEAKSFVENVREVSKASLSGLKALQKQVLSDVLNNQDIMVSSVHDGKSMMKMRLRGKKVLLVLDDVDHRDELEALAGEPNWFKPGSRIIITTRDEQVLIAHRVTCIRDVSLLSDHEAIRLFSRHAFGRNIPHTEYELLSLKVVHYAAGLPLTIKVLGSFLCGKDKLEWIDALARLKTIPLKETLDKLELSYESLEDDYKEIFLDVACLLKGWEKDKAIRMLESCGFHARNGLRVLEQKSLITINANHVSEYLTMHDHLEEMGKNIVRRLHPDEPNKHSRLWIQEEIEDVLVNDLGTEATRCLNLKLNPEIVVEGLGNIGHMKKLRCLIVDQGNFDNYCDDLVKIDEVTQYVPNSLRYLSWHHYPHWCLPKTFRANNLVALEMSNSRIEQLWVGGKVLNKVKSIELRYSKLRTLDLGLTPNLVRLDLLSCDDLVELHVPIGCLKKLVYLDLGCCERLKSFSFIKELESLKVLTLSGLHLQEFPDIIPGNSKSSLQVLIFCRNDIGKLPSHIGNLHRLVYLNFSGCRKLKSLPGSICSLQHLRTLDLERSAIEDLPEALGRLECLENLYLSYTRIKLLPSSICMLKHLKTLLLRDCVALERLPQDLGQLESLEELNLQYCKIRDIPSSICNLKRLKTLVLEACQVCKLPEEFGQLESLNKLSLRFCKIRDLPASICKLKHLKELDLSVCSELEQLPENLGDLECLQKLNLIHTPISHLPQSIGLLKGLRISRDRKRIDPPAPVFQEQQQMAHAHKRRST	GCA_947179395.2	Pulicaria dysenterica	56535	Asterales	Asteraceae	Pulicaria	Pulicaria dysenterica	Pulicaria_dysenterica_Helixer_OX359289.1_000439.1_TNL
Helixer_OX359289.1_000442.1	CHAIN	chain	1	882	(TIR)(NBARC)(LRR)	NLR	TIR-NLR	TNL	MASSSTSSIHKSFKYDVFISFRGEDTRKTFVDHLYAALQRQGIHTYKDDERIEQGESINNELMKSIEDSKLFIIVFSKNYASSTWCLEELVKIMECQKTTEQKAFPVFYDVEPTEIRKQSQPVGKAFSKHKDEVAAGKWREALEDAANLAGWELKNTADGHEAKFIQKVVERISLELRSIDLSSDENLIGMEIRVKDVESSLEMGINDVRMIGIKGIGGGGKTTLARAVFDKICIKFEGKSFVENVREVSKTSDLKKLQKQVLSDLFKGERINVNSVHEGKSLMKTRLRSIKVLLVLDDVDHISQLEALAGAPNWFKPGSRIIITTRDEQVLKAHKVKLIHDVNLLNDMEAICLFSRYAFGTNIPIQGYEELSCDVVNYAAGLPLTVKVLGSFLCGKDELEWEDALKRLETIPEKETLEKLELSYISLEDDYKEIFLDVACFMKGWEKTEAIRGLESCGFHARNGLKVLEQKSLITINKYRHVGMHDHIQEMGRNIVRRVHMYEPNKHSRLWIREEILDILANDMGTEATTCIRLMLLPPNPEIYMKGLSKMVKLRYLRVTVGHLEEGYFNCQYFPSALRSLSWNGYPGQWCLPKTFGAHNLVALEMPHSKIEQLWQGGERKVLNSLRFLDLESSKLKILDLELTPNLVRLNLAFCFDLVEVSAPLKCLKSLVDLDLCSCRRLKSAVSLIKQLESIGNLHKFVYLNLSDLSLREFPLIAQRHSNHSSLEIHFGSNDIEQLPESIGNLHKLSFLHLGYCTNLKSLPGSFCSLQHLKHLDLSECGIEELPEDLGHLECLETLSLSDTHVKCLPDSICMLKHLRELYLIDCKQLTKLPENIGDLKCLQVLDLRWSGISHLPHSISSFKGLKTHGLELNSNKRTRT	GCA_947179395.2	Pulicaria dysenterica	56535	Asterales	Asteraceae	Pulicaria	Pulicaria dysenterica	Pulicaria_dysenterica_Helixer_OX359289.1_000442.1_TNL
Helixer_OX359289.1_002399.1	CHAIN	chain	1	1036	(TIR)(NBARC)(LRR)	NLR	TIR-NLR	TNL	MSFRGEDTRTSFTSHLYDALTRNDILTYKDDKTLEIGNSIADELLEAIETSRFAVVVLSSSYATSKWCLEEIANIVDCMKRGKLIVIPVFYHVSPSYVCHQSDCIKQGFANHEENSEIAPKVETWRAALKEVVAIAGLHVTRHRNESEVISEIVSKILKDMPDTLANDLSNGLVGIESRVGEVIRILRMDYSEVLFIGICGMSGIGKTTLAEAVYKDIHSKFEKCCFIENIKDISKQNDSPDLCKLQQKLLDDILKEKSIRVQNVKHGQTLLGTKLRGLKVIIVLDDVNHVDQLTYLAGGIGWFGPGTRIIVTTTNTDLLKLHNVSEIYVCEEMKGDEALRLFCQSAFKQGHPRDSYEKMSDDMVMLAGGLPLALNVYGSHLCGKEEYYWKGMLKKFREYPDDEVLGRLEVVFARLDRDQRNTFIYIACFLKGRNIDLVKDILTNIGLYPECGISDLMNKFLITINFEENVWIHDLLQQICWEILRKESHRDDGKHIAVKKRQDIVDALLCPKITRKIEIINQEPYKVEVDDWFDDPTCFSKMRKLKFLRISNIHFNQGLTYLSNDLRILEWYGCSLKFLPSTFEPTQIYELEMCSSQLKSLWKKDLDLPNLRSINLSFSNDLTKIPNLTSTLNLVKLNLEGCPNLTELHESVLLQKRLRYMNLKGCTSLQTLCRRTMEMDALEALLLSGCSNLEYIPEFGKNMKRLEHLYVDGTRIKKLPDSLGQMRHLRKLDASGTSIEELPSSIHHLRKLRLLHVNRCRLSFKRECFPYMNLGTMSSGLREVDLSYCNLSVVPDVIGLLCCLITLDLSGNEFVSLPASIGLLSKLRSLCLNNCKRLQSLPKLSLVDEDLDYGPRSRFSYYVSAEAIDASKFQATSNSTSPTVSCLDCPKLAENERGSHLSEKILNNYLQLRSNHWITPEAVFEIIGAGRQTPPRFKLLRSNEKLIIEGPWIGVAICAAVALENIACVEAKYVVTVHIHVDQKHWSVPIVVNFLVAGSENQLVLYWTVADDFERTIGSKQKKCCFSFSVELGGQ	GCA_947179395.2	Pulicaria dysenterica	56535	Asterales	Asteraceae	Pulicaria	Pulicaria dysenterica	Pulicaria_dysenterica_Helixer_OX359289.1_002399.1_TNL
Helixer_OX359289.1_000541.1	CHAIN	chain	1	1567	(TIR)(NBARC)(LRR)(OTHER)	NLR	TIR-NLR	TNLO	MSFRGEDTRTSFTSHLYDALTRNDIVIYKDDKTLEIGNSIADEFLEAIETSRFAVVVLSSSFATSKWCLEEVANIVDCMKRGMLIVIPVFYHVSPSDVRHQNNCFKQGFANLEEDPEIAPKVKTWRAALKELAAIAGLHVTQHRNESEVISEIVSKILKNLPDKLANDLSNGLVGIESRVGEVIRILRMDYSEVLFIGICGMSGIGKTTLAEAVYNDIHSKFERCCFIENIKDISKQNGSLDLCKLLQKLLDDILKEKSIRVQNVKHGQTLLGTKLRGLKVIIVLDDVNHVDQLTYLAGGIGWFGAGTRIIITTTNRDLLKLHNISEIYVCEEMKGDEALRLFCQSAFKQGHPKAGYEKLSDDMVMLAGGLPLALNVYGSHLCGKEEDYWKGMLKKFREYPEDEVLGRFEAVVARLDRDQRNTFIYIACFLKGRNIVLVKDILTNIGLYPECGISDLVNKFLITINLEDNVWIHDLLQQICWEILCKESYRYDGKHIAVKKHQDIVDALSYPEITRKIEIINQEPYKVEVNNLFDDPTCFSKMKKLKFLRISNIHFNQGLTYLSNDLRILEWYGCSLKFLPSTFEPTQIYELEMCSSQLKTLWKKDLDLPNLRSINLSFSKDLTKIPNLTSTLNLVKLNLEGCTNLTELHESVLLQKRLRYMNLKGCTSLQTLGRRTMEMDALEALLLSGCSNLEYIPEFGKNMKRLEHLYVDGTRIKKLPDNLGQMLHLRKLDASGTSVEELPSSIHHLIKLRLLHVNRCRLSFKGEGFPYLNLGTMSSGLREVDLSYCNLSVVPDGIGLLCCLITLDLSGNEFVSLPASIGLLSKLRLLCLNNCKRLQSLPKLSLVDGDLDYGPRYRFSYYVSAEAIYASKFDATSNTTSPTVSCLDCPKLAENERGCHLSEKILNNYLLLRSNHWITPEAVFEIIGAGRQIPPRFKLLSSNENLIVKGPWIGVAICAVVALENIACVEAKYVVTVHIHVDQKHWSVPIVVNFLVAGSENQLLLYWTVADDFERTIGSKQKECCFSFSVELGGQECKQHLLTKIKVSASFFADGDLRLLKFGVLIIRNRDILQLKRNEDSTSEIVKNLFRATLFLPTELQWYIHACEDDTNLPANHFNIHDLTSWMIKFILEYREQQNYSLDGIHEILKCLFEINQQVLSELKEEWRHSQLFSLFYEFYRISHGTLELYNYFVKKLKDISGNWLCVKLALEQIVARIRAGNYTLKEMLEQLNDLEASNGVRFSDDFFILFAYICKQTVDFSRRINRQLKGMKKFKLLKIMAKASSIEILGILTFAAHIMGHNELMQEMKNITSYSMWLRYLIQSCSRKHDRLLILEKQHTEGSFESYLCISDFYSNAHLLQELKNKMARSNCVNNECEEEIMIVIDKLQEKSNSFSLTIDDMGIIAYNHSLEVRKAGMSLHRFVGDNYLQVTENGVRFIHGEDVHDPRRDEYSVSEALNGLHQATASFRGDLPWYVCACGAHLCHSIIHDHSSSQIRFFNDYSTQQDSLDGIQKIFKNLYAVISKSSIASSLWRGNWNSFVKDALHCYVEVTSLLKTLSDTLIAG	GCA_947179395.2	Pulicaria dysenterica	56535	Asterales	Asteraceae	Pulicaria	Pulicaria dysenterica	Pulicaria_dysenterica_Helixer_OX359289.1_000541.1_TNLO
Helixer_OX359289.1_000828.1	CHAIN	chain	1	1156	(TIR)(NBARC)(LRR)(CJID)	NLR	TIR-NLR	TNLJ	MASSSQLPKKERTYDVFLSFRGEDTRNNFVDHLYVALLQKGIHTYKDDQMLGGGRPISQSLWKAIKESKFAVVVFSKDYASSSWCLDELSEIMECNDRMGLKVLPVFYHLDPSDVRKQKGNFATAFQEHVMSRIREENEVNKWKQALTAAANLSGYHISTVSGGGETTTINKIVQEILGDMQPRGRETNLIGMQFHMDKLHSLLSIEETDEVRILGIFGMGGIGKTTIARAIYKRIAHSFEGSSFVSNVRENTSSKSHICLLQEKILRDILVAHQGFSIQNPEYGADLIHERFGNKKVLLILDDVDDVKQLEFLAAEHEWFGPGSRIIITTRDEHLLSYANARYKPALLRMEQALQLFSRHAFKKISPPEEFKELSNRAISYTGRLPLALKVLGSFFFERDINAWKSALDRLSKTPNHEVFETLKLSFDGLEESEKKIFLDIVVFFKGREVDDVTRVLDSFDFFVGIGLRVLIEKSLIIISKNMLLMHDLIQEMGWQVVRQSAPDSRLWTSKIINDIIIENKKLELIEAIVNPPRVYSKKHEFRKAIVNWWRHNAFHHKGCNANVLKLMKNLRLLDVEGNFICHKPTLIPHELRWLRWVGYPFSSLPLANMSKLVGLDMGYGKIKHLWKGQKIMQNLKFIQLNNMANLSRFPNVSGAPNIERLTLLHCENLVEVHESLGSLKRLVYLDMSCCYKLKCLPSRFEMESLETLILYYCFSLKRLPEFSPCMVKLSLLEVYCCFSLKELPSSIRSVFNLSILNISWCKNIDNIPESICELKSLKTLCFKGCSLQQKCPHKFRSMRIIEEVHVEKTKSFSHYLTNLSSLRKLDLSWLEVGDQDFPINLDGFSSLEALDLSRNSKLPTSISHLSCLRHLCLSDCDRLQVLPGLPLGIQVLVASNCISLEVIGDLSKQYEWLYKIELFGCKKLLMNKQNERYLDKMLKQSFLKKWATMDGCLSIGIPGSKIPSWFKEQQNGGTISLKLPFKWQTEIIGFAICVEFRKLIPSSPSILFRFENGGMSVRNLEYDCVVRFVRTFAGDKNEGVWISYLPLSLLENMHHIDDVDDDCGCKDWSRIIEDVESTQQINKHLVTSFYWNWKLTHKNGPHMHDLIHEMEWQVVSDRVQDGKLLNYKQVHDIVKENKKLELVEVTASLCGLIR	GCA_947179395.2	Pulicaria dysenterica	56535	Asterales	Asteraceae	Pulicaria	Pulicaria dysenterica	Pulicaria_dysenterica_Helixer_OX359289.1_000828.1_TNLJ
Helixer_OX359289.1_000935.1	CHAIN	chain	1	1186	(TIR)(NBARC)(LRR)	NLR	TIR-NLR	TNL	MALVPVKYPSSSSSIYDVFFSFKGIDTRKTFTDHLQTALLQLGFRTFANTYEFGELQKHQAIARSRVCVIVVSKNYASCNRCLDELVLIIELRKRFGQFVLPVFYRLDPCEILKQCVEIRKESDGRRESWRLALEEVSKMASEYGMISHSFAEGYESKFVQKIVHVLEDKLRRPIVRVARYPIGIDFRAQNISLWSQQKSTSVELLVICGMGGIGKTTIAKHVYNLNFRRFECSSFLANVRETCEQPHGLVHLQNQLLSNVLKGKRPKIWNVDEGIIKIKESLCHKTILLVLDDVDEMYQLDALIGSREFNAGSKIIITTRNKRFLRNHDVHRVHTVEKLDHNESLELFSWHAFGKKHPLERYMDLSERVVHRCIGIPLALVVLGSSLAGRSRAVWKSALEKLEAIPDAQIIQKLKVSYDCLQDDHDRNLFLHIACFFIGEDKECVSKILDKCDFFSVVGIQNLIDRCLLNLDQLGTKLIMHHSVQEMAREIVRKESPTLPGERSRLWHHADSFSVLKEKNGTRRTEGLILDMLMFNKDNTEKSTLIGHKSRKRQCEMFPNETSLKRRHLSLFSWEWVHSFLKWPNDMDLETDAFANMRNLKLLRLNHVQLNGCYDNFPAHLRWLCWHGFPSKELPDDLRLRNLVSLDLSYSNLERVWDRTKFHGCLKILNLGYCQRLTETPDFSGLPSLEKLLLKGCVRLTEISESISKCKDLTLLDLEDCKNLAKLPHTLWKLRILEKVVISGCLSLREFPMELRNMKSLKELCANGVTLVNQSSIVATKNKWWPPLGWSKPQRNPDILWASLPRSLVKLRLANSNLRQDSFPKDFSNLSLLTFLDLSENPLCGLPESVRILGNLVTLDLTSCENLQLLSGVPHSLRDLWLDNCISLERITNLSTFALPYLIKDNCRKLAEVEGYFQLEPIANVSQEIINDLGLTNVESIQHLDVFLDDGRSYLFGKRAIQGLFQYGIFSTFIPSEVVPWWFSGNKTKASSLTVIVPVDVTIKCLNICCVYGDTYSDEVWSPHPAFTKIHNKTKNLTWIYCPVYFAIPVDEDLAWLSQWKFGNHLENGDEVTVSFIFGDAFQIKECGVNLISISQDGIVVADLVEFEQADEVVVGGLSEFEQVNEVVGGDLSEFELTEGLYFIIHERFRKIIGIDDWTSTQWFQDLFGDFPDAIDALIESWDGN	GCA_947179395.2	Pulicaria dysenterica	56535	Asterales	Asteraceae	Pulicaria	Pulicaria dysenterica	Pulicaria_dysenterica_Helixer_OX359289.1_000935.1_TNL
Helixer_OX359289.1_000937.1	CHAIN	chain	1	1179	(TIR)(NBARC)(LRR)	NLR	TIR-NLR	TNL	MALVPVIYPSSSSSIYDVFFSFKGIDTRKTFTDHLQTALLQLGLRTFTNTYEFGELQRHQAIARSSVCVIVVSKNYTSCNRCLDELVMVIERRKRFGQFVLPVFYRLDPCEIMKQCVEIREESDGRRESWRLALEEVSKMASEYGLISHSFAEGNLSTYGLRYESKFVQKIVHVIEDKLRRPIVRVARYPIGIHFRAQNINRWLQQKSTYVELLVICGMGGIGKTTIAKHVYNLNFRRFECSSFLANVRETCEQPHGLVHLQNQLLSNVLKGKRPKIWNVDEGIIKIKESLCHKTILLVLDDVDEMHQLDALIGSREFNAGSKIIITTRNKRFLRDHDVHRVHTVEKLDHNESLELFSWHAFGKKHPRERYMDLSERVIHRCMGIPLALVVLGSSLAGRNRAVWTSALEKLEAIPDTQIIQKLKVSYDCLQDDHDKNLFLHIACFFIGEDKECVSKILDKCDFFSVVGIQNLIDRCLLNLDQLGTKLMMHHSVQEMAREIVRKESPTLPGERSRLWHHVDSFSVLKEKNGTRRIEGLSLDMHMLNKDNTKNSTVIGHKSRKRQCEMFPNETSLKRRHLSLFSWERVHSFFKWPNEMELETDAFANLKNLKLLRLNHVQLNGCYDSFPTLLRWLCWHGFPLKMLPDDLDLRNLVSLDLSYSNLEQVWERTKFHGCLKILNLGYSQRLTETPDFSGLPCLEKLLLKGCVRLTEISESISNCKDLTLLDLEDCKNLTKLPRTLWKLRILEKLVISGCLSLHEIPMELRNMKSLKELRANRVNLVNHSSIVATKNKWWPPFGWSKPLRNPDILWASLPRSLVKLRLANSNLRQDSFPKDFSNLSLLTYLDLSENPLCGLPESVRSLGNLVTLDLTSCENLQLLLGVPSSLEDLWLDNCISLERITNLSKFALPYLIKDNCRKLAQVEGYFQLVPIANVNQEIINDLGLASVESIQHLEVFLDDGHSYYYGKRAIQGLFQYGIFSTFIPSEVVPCWFSGNKTKASSLTFNVPLDVMFKCLNICCVYGDTYSDEIWSPHPAFTKIHNKTKNLTWIYCPVYFARPDEDLAWLSQWKFGNHMENGDEVTVSFIFGDAFLIKECGVNLISTSQDEIVVADLVEFEQADEVVGGDLSEFELTNGIYFIIHERFTKIIGIDDWTSTQWFQDLFGDFPDAIDALIRSWDGN	GCA_947179395.2	Pulicaria dysenterica	56535	Asterales	Asteraceae	Pulicaria	Pulicaria dysenterica	Pulicaria_dysenterica_Helixer_OX359289.1_000937.1_TNL
Helixer_OX359289.1_001986.1	CHAIN	chain	1	1175	(TIR)(NBARC)(LRR)	NLR	TIR-NLR	TNL	MALIHVGHHPSSSPTHNYYYDVFLSYKGKDTRKTFTDHLQTALLQLGIRTFTNRYEFGELQRHQAIEHSRVSVIVLSENYASSNRCLDELVMIIECRKRFGQFVLPVFYRLDPSEILKQCVEIRSESDVRREAWRSALVDVAEMASEYGMISHNSSKGYESKFVQKIVYVIEDKLRRPIVRVARYPIGIDFRSRNISLWLQQKSTDVELLVICGMGGIGKTTLAKHVYNLNFRRFECNSFLANVRETCEQPGGLVRLQNQLLSNVLKGERPKIWNVDEGIIKIKESLWHKTSLLVLDDVDEMYQLDGLIGNREFNAGSKIIITTRNKWFLRAHDVHRVHTVEKLDHNESLELFSWHAFGKKHPGEGYMDLSERVAHRCLGIPLALVVLGSSLAGRSRAVWTSALEKLEEIPDAQIIEKLKISYDCLQDDHDRNLFLHIACFFIGEDKDCVGKILDKCNFFSVVGIQNLIDRCLLNLELGTKLMMHHSVQEMAREIVRKESPTRPGERSRLWHHVDSFSVLKEKSGTKRIEGLMLDMHMFNKDNTGKSTLTGHESRKRKGEMFPNKTSSKRRHVTLFSWERVHSFFKFPNEMDLETDAFAKLENLKLLRLNHVQLDGCYNSFPAHLRWLCWHGFPLKKLPDDLRLRNLVSLDLSYSHLERVWEQIKLLGFLKILNLSYSQRLIETPDFSGLPSLEKLLLKGCVRLTEISESISKCKDLSLLDLEDCKNLICLPRTLWRLRFLETLVISGCLCLREFPMELRNMKSLKELRANGVTLINQSTTVAMKNKWWHPFIWSKPHRNPDILWASLPRSIVKLRLANSNLTQDSFPKDFSNLSFLSFLDLSGNPLCGLPESIRSLGNLLTLDLTSCLNLQLLLDVPSSLEDLRLDNCISLERITNLSKYALPYLIKDNCRKLAEVEGYFRLESITKVNQEIINDLGLTNVESIGNLELHLDDGFSYYHGKQHIQGLFQYGIFSTFIPSEVVPCWFSENKIKATSVTVNVPLDVMFKCLNICCLYGDTYTDEVWSPHPTFTKIHNKTKNLIWIYCPVFFALPDHQDLAWLSQWKFGNHLESGDEVTVSFIFGDAFQVKECGVNLIPLDQDEILVGDLLEFQQDEEVVGGDLSEFELTEGIYFIIHERFRNIIGTDDWTSTQWFQDLFGDYPDAIDALIESWNGN	GCA_947179395.2	Pulicaria dysenterica	56535	Asterales	Asteraceae	Pulicaria	Pulicaria dysenterica	Pulicaria_dysenterica_Helixer_OX359289.1_001986.1_TNL
Helixer_OX359289.1_001972.1	CHAIN	chain	1	1052	(TIR)(NBARC)(LRR)(CJID)	NLR	TIR-NLR	TNLJ	MASSSQLPKSSPSCVPTRGRTYDVFLSFRGDDTRNNFVDHLYAALLQKGIHTYKDDRMLRGGNDISQSLFKAIKESKFAVVVFSKDYASSSWCLKELSEIMECHDRMGLKVLPVFYHVDPSDVRKQKGNFATAFQEHVLSCIREENKVNKWKQALTAAANLSGYHISAVSGSETTTIKKIVQEILGDMRPRCRETTLIGMQFHMDKLHSLLSIEETDEVRIIGIFGMGGIGKTTIARAIYKRIAYSFEGSSFVSNVRENTLSEKDICLLQEKILKDILAADQGFSIQDPEFGADMIRERFGNKKVFLVLDDVNDVKQLEFLAAEHEWFGPGSRIIITTRDEHLLSYANARYKPALIRMEEALELFSRHAFKKISPPKEFKELSNRAIRYTGRLPLALKILGSFFFGRDISLWESALDTLKTPNPEVVKTLRLSYDGLRESEKKIFLDTVVFFKGRKVDDVTRILDSFDFSAGIGLRVLIEKSLITVSKNRLDMHDLIEEMGWKVVSQSDPDSRLRTSKRIHDIIIEDKKLELIEGIVNPSAYRKTSESSGPILDWWQHNVFHHKDSNMSKLVGLEMSSRKMKHLWKGQKIMQNLKFIQLEHMDNLSRFPNVSGAPNIERLTLLWCTNLVEVHESLGFLKRLVYLNMSCCKKLKCLPSRFEMESLETLILFDCESLKRLPEFSPCMVKLSHLHAEGCYRLKELPCSIRNVSNLSILNLSRCINLNNIPESICELKSLTTLNLKKTKSFSHDLTNFPISISHLSCLKHVCLSDCKQLQVLPGLPLGIQVLEARNCISLEVIEDLSKEYEWLYKIDLRGCKKLLEDKQNERYLDKMLKQSFLKKWATMDGCLSMAIPGSKIPSWFKEQRDGSSISLKLPFKWQTEIIGFAICLEFRQVTRRRFPNILFRFENGGLSVPKLENDCFHRSVETFADDKSEGVWMSYVPLSVLENMHPIDDDESEDLWLPLSLLQNTDPIGDDDDDCGCEDWSRMIEGNLTVALEDAYGLRIGARIVYKEDVESTQQINKQSLTSSYYWNWKPRHRWGLRNNIVCNFN	GCA_947179395.2	Pulicaria dysenterica	56535	Asterales	Asteraceae	Pulicaria	Pulicaria dysenterica	Pulicaria_dysenterica_Helixer_OX359289.1_001972.1_TNLJ
Helixer_OX359290.1_000175.1	CHAIN	chain	1	1335	(NBARC)(LRR)(LRR)	NLR	UNDETERMINED	NL	MEFITLIAEQLIDPVKKHLGFLVCSSNNVTDMKARFDRLKVTADEMKRKKATHEENSQIVPCLVAGWLTEFEKIDQEVGRITTGGDECFNIKKRYQAGKKSSNLIMMIDDLEKQESNIKWTKEQIPLDIVTPSPMPSTSGPEHVDADDTKNIIFKSRKLIFEDVLKALDPSSETQKMALCGLGGIGKTTMMEELKKVVERKKMFDRVVRVVIGNKTDTIGFQKDIAEFIGLPLSETAEVARKDRLKNKFSEMSGNGANKILVILDDVWEKVDLEVIGLESPLPRGFKLLLTSRDEKVCTQMDVETNSIFKMVGLKEEEAKHLFWESVGVSSDGNGAEHEYRQLGEDILKKCCGLPLAIKTIASSLRGDKKDAWDAALQRLQCHDLEDLNSIMHRIFEISYENLKKDDKAVFVLSGLFPDDFDIPLEDLTRYGWGLNLFYKASTLAQARKRTSASVDNLKRANLLTEGYFTGCVKMHDLARTFVLNDIKKFKQASIINHDDASEWPTEDTRECCERILLNCSGMSKFSQDFDYPNLVLLKLMTNQKVNLEFPEDFYQRMKKLQVISYKKLEYPLLQPVSLQCSASLRTLCLRSCSLPADISFLGDLINIETLSFAYCSIQELPSTIGKLQKLDLLDLTGCADLCVDACVILKLSKLKELYMGVFGSKAIMFKNDSLNEGKILPGELSAFDVEFFNNNLQPKNVSFEKVERFRISVGILLSKKREDFIDKVSYKNTLKLATNKRELRECKIDALFEKTEELELIVKDLNHLEEIIPHPFHHSFRNLKILSVSDCANMKYLFTIPVANCMKKLENLSVSSCPVLESLIHIDNNGVTEISFPKLKSLTLKKLTLKKLPDLVSLCESVMNGMELPELVMLSLEDLPHFTSIFNKEAVIPKLEVLIIQRMEKLKEIWSCSSDRDEEVSYNISMLRKIEVEECDSIVNMFPSNPMRLLSYLEDLTISRCGSIKVLFNIDLSKPQQLSSNSSLRTIHVNCLKKLREVWRIKDAENNSPPPLLISAFQAVESIKIKFCEKFINVFTPTTTYFDLGALKDIEIRECGEGSGRNNDELIAEEVVMLPKVFVLRINYQLTHTYHQLRKIVFDNFQGVEVVFEIETESSQSINRELLLLPYLELLHLSHMEMLTHVWKCNWNEFLILHQPQSSTSIQNLTTINLWYCKSMKYLFSPLMAKLLSNLKTINILECDGMEEVVSSRDDEDHVEMNTTTLFPHLQYLELRCLNSLKRIGGGGGGKSSTNATTCDIHDKFSQAGVVSWSLYQYAREIQIELCPSMVEVFETGEMNNSGYSSCTNDVDQGSTILHSQFQDQKILLRISFPTSRY	GCA_947179395.2	Pulicaria dysenterica	56535	Asterales	Asteraceae	Pulicaria	Pulicaria dysenterica	Pulicaria_dysenterica_Helixer_OX359290.1_000175.1_NL
Helixer_OX359290.1_000177.1	CHAIN	chain	1	1495	(NBARC)(LRR)	NLR	UNDETERMINED	NL	MAFHGVWIDSINFSPYSLEYNPYFFKRTLILFDVVGFDMEIKVILKMEFITLILEQLIDPVKRHLCFLVCSSNNVTDMKARFDRLKVTADEMKRKKATHEENSQIVPGLVAGWLTEFEKIDQEVGRITTGGDECFNIKKRYQAGKKSSSLITMIDDLEKQESNIKWTKEQIPLDIVTPSPMPSTSGPEHVDADDTKNIICKSRKLIFEDVLKALDPSSETQKMALCGLGGIGKTTMMEELKKVVERKKMFDRVVRVVIGNKTDTIGFQKDIAEFIGLPLSETAKVARKDRLKNKFSEMSGNGANKILVILDDVWEKVDLEVIGLESPLPRGFKLLLTSRDEKVCTQMDVETNTIFKMVGLDEEEARLLFWESARVSLDGNGVEDEYRKLGEDIIKMCGGLPMAIKTIASSLRGDKKDAWEAALLRLKRHDLEDLNGIMHRIFEISYENLKKDDKAVFVLSGLFPDDFDILVEDLTRYGWGLNLFHKASSLGEARKRTNASVDNLKRANLLAESYYTRCVRMHDLARAFVLNDISKFKQASIINHDDASEWPTEETRECCERILVNCIGMSKFSQDLNYPNLVLLKLMTNQKVNLEFPQDFYQRMKKLQVISYEKLEYPLLQPVSLQCSASLQTLCLHSCSLPGDIEFLGDLINIRVLSFAYCSIQELPSTIRKLQKLDLLDLTGCTDLCVDARVLKELDKLKELYMGVFGHKAIMFKKESLNEGEILPRKLSALDVEFFNNNLQPKNVSFQEVERFRISVGILLGEKWKGFIRGSYENTLKLATNKRELLECKINVLFEKTEELELSVQDLNHLEKILHHPSHHSFGSLKVLSVSDCADMEFLFPIPVANGMKKLKILRVSSCPVLKSLIHIENNGVREISFPKLESLTLERLPDLVSLFECEMNVIELPQLMTLLLDDLPSITRIFPGNDNDLVISKLEVLRIKNMEKLKEIWPCSSDRDEEVSYNISMLREIEVKKCDNVVNMFPINPMRLLSHLKDLRVETCGSIEALFNIDLGKTQQLSNKSSLRKIHVTYLEKLREVWRIKDAENNSPPPLLIRAFQAVESIEIELCDKFLNVFTPTTAHFDLGALKRVRIRDCGKRNRRNNDESIAEEAVMSPKVFVLRINDQLIHTFHQLRNICFRNFEGVEVVFEIETESSQSITRELVTYPQQPFLLHPYLEELELRRMDMLTHVWKCNWNKFLVLHMKHQQPQSSTSFQNLTTIRLWKCKSIKYLFSPLMAKLLSNLKTIQISFCDGMEEVVSSRDDECYVEMNTTTLFPHLQYLDLSFLDNLERIGGGKSSTNATTCDIHDKVCPSMVEVCETREVNNSSTGWTNDVDQGSTHTSLAIPRPKDITTHKLSNLKTLTISNCDQLKFIFTSSSLESLSQLETLTIEECKAMKVIMREENEEQMTESNKVVVFPRLKSIQLKHLPNLAGFFLGKKDFEWPLLNYVSINDCSQMKVFISGKSRAPQLNYVCAELGKHKCGLNWHEVCF	GCA_947179395.2	Pulicaria dysenterica	56535	Asterales	Asteraceae	Pulicaria	Pulicaria dysenterica	Pulicaria_dysenterica_Helixer_OX359290.1_000177.1_NL
Helixer_OX359290.1_003491.1	CHAIN	chain	1	1062	(TIR)(NBARC)(LRR)	NLR	TIR-NLR	TNL	MASSSQSVLASSSRYDVFLSFRGEDVRKTFVDHLYSALLQQGIHVFKDDQTLSRGASIAPSLLKAIEDSKISVIVFSENYADSSWCLDELVHIMKCRAERGQIVYPIFYHVDPSDVRKQKRKYAEAFEKVENNAKAEPWRKALSDASNISGWEPQKMANGHESMGIKEMVNTISEKIYSLMPHADEDLVGMGTRLHDLKSKLENVSGGVRMIGIWGMGGSGKTTLASSLYADISDQFDADCTIDNVRDESSKSGLKNLQEKILFEVLDTKVRVKSVNDGRSLIKNRLCGRKVLILLDDVDDVEQLEALAGSHKWFGDGSRIIITTRDEHLLIAHKVDVVYLVSLLLPAEAIRLFNKHAYDKDRPVEDYETLSQRVVSYAAGLPLALKVLGSFLCGRDKSQWMSTLTRLKDIPNTKIVEKLKISYDGLEPREKELFLDIACFHRGKYKFAVMKILDVCGFHPVIGVEVLVQKALITIKHGKLDMHDLLQEMGHYIVRGEHPDNPEKHSRVWKIEEINNMCLGDATMVNEETEALIYKGGSSRFPKLVSSMKKLRLLCVSDFHGKVESDVPFEAPRFLSNELRCIDLDGHISFPLPENFRATKLLYLRYSFALQRKLWMGYKLLPHLKELYICDMEKLLSTPDFDELPCLEKLVLDGCPKLKEIHPSFGNHTALPRLKELCIFNMKNLLSTPDFDELPCLEKLVLEGCPKLKEIHPSFGNHTALPRLKELCIFNMKNLLSTPGFDGLPCLEKLVLDGCPKLEEIHPSFGNHTSLPRLKELYIYNMKKLLSTPDFDGLPCLEKLVLQNCPKLEEIHPSLGNHTSLPRLKELSIFNMKNLLSTPGFDGLPCLETLVLQNCPKLEEILPSLGNHTSLPRLRELSIFNMKNLLSTPGFDGCPCLEILVLGGCPKLEEIHASLGNHTSLPRLKELYIRDMEKLLSIPGFDGLPCLETLVLDGCPKLEEIHPSFGNHTGLVNVVIRNCDELRKFPAIVRMEKLHNLEIRNCKALCEFPEIKANMDSLELLCLEDVGIQELPSIREYFPNLISFELQKVKLCLDYEGEDCD	GCA_947179395.2	Pulicaria dysenterica	56535	Asterales	Asteraceae	Pulicaria	Pulicaria dysenterica	Pulicaria_dysenterica_Helixer_OX359290.1_003491.1_TNL
Helixer_OX359290.1_003490.1	CHAIN	chain	1	947	(NBARC)(LRR)	NLR	UNDETERMINED	NL	MCRHESMGIKEIVNAISEKLFSLVPHADENLVGMGTRLYSLKSMLNFCSGGVQMVGIWGMGGSGKTTLASSLYVEISHQFHGNCIIDNVREESRKYGLRRQQGKLLSKVLKTKVEVDSVVEGKDKIKSRLCGRKVLILLDDVDDVEQLEALAGSHKWFGDGSRIIITTRDEHLLIAHKVDRISPVSLLSEDEAIRLFKKYAYDIDRPVEDYETLSQCVVSYAAGLPLALKVLGSFLCGRDKSQWMSTLTRLKDIPNTKIVEKLKISYDGLEPREKELFLDIACFHRGKSKDDVIRILDACGFHPVIGVGVLVQKALITIQHGMFDMHDLVQEMGHYIVRGEHPYNPEKHSRVWETKIINNMCLGVATMANDKTEALIYDGYSSHFPELLSSMNKLRLLHVSHFYGDSEGEVLLEAPKFLSNELRYIQLDGHMSLPLSENFHPTKLVDLRFSRGLQKELWMGYKLLPQLKNLHIYRMKNLLSTPDFDGLPCLQSLTLMHCPKLKEIHPSLGNHKDLVYVLVCNCDELRKFPAIFRMEKLYNLDISWCEAFREFPEIKANMDSLVDLCLRNVGIQVLPSSIGEYCTNLNSLTLERCEDLKSMEVNFHALKHLSKFQFSFKTQLQKLPKDLFDENCCLEELSFHKTGLVVLPTGFPRLPRFLKKLGFTTCRLKDGEIQSDIVELSNLQELDLSGNDFSRLDFCLSQLTQLKLLNLTSCENLVELPELPSSMVTLRADNCKSLEVVGEFHKNCKQLSQVSLTNVKSVIGGDRLLQTMLQGEPHSLSLQLDGLEIPKLFKPHPVVGWRRCRLHLPENWYNDFSGFLMCAALRVPYPYFFNPNITMKQEIGGSSSMIDHSEDDVVREESAKVTWVGYVSFASLRNTAWWDLTSSLVSFSMDPFASLPGEAFGVTLVPKKTPIETTYSYHDYKQSFEILRVRDSKYYLEIEVLF	GCA_947179395.2	Pulicaria dysenterica	56535	Asterales	Asteraceae	Pulicaria	Pulicaria dysenterica	Pulicaria_dysenterica_Helixer_OX359290.1_003490.1_NL
Helixer_OX359290.1_003486.1	CHAIN	chain	1	623	(TIR)(NBARC)	NLR	TIR-NLR	TN	MASSSRSVPASSSRYDVFLSFRGEDVRKTFVDHLHSALLQQGILVFKDDQTLSRGASIGPSLLKAIEDSKISVIVFSENYAQSSWCLDELVHIMKCRAERGQIVYPVFYHVDPSDVRKQKRKYGEAFEKVENNAKAESWRKALSDATNISGWEPQKMANGHESMGIKEMVNTISEKIYSLMPHADEDLVGMGTRLHYLKSKLENVSGGVHMIGIWGMGGSGKTTLASSLYADISDQFDADCIIDNVREESSKHGLTNLQEKVLFQVLETKVRVKSVNNGRSQVKNRLCGRKVLILLDDVDDVEQLEALAGSHKWFGDGSRIIITTRDEHLLIAHKVDVVCRVSLLLPAEAIRLFNKHAYDQDRPVEDYETLSRRVVSYAAGLPLALKVLGSFLCGRDKSQWMSTLTRLKDIPNTKIVEKLKVSYDGLEPREKELFLDIACFHRGKSKDDVMKILDACGFHPVIGVGVLVQKALITIQYGKFDMHDLLQEMGHYIVRGEHRDDPEKHSRVWKIEEIDNMCLGDATMVNDKTEALVYEGSSSRFPKLVSSMKKLRLLCVSDLYGRVESDVPFEAPRFLSNELRYIDLNSHISFPLPENFHATKLLYLRFSHGLHKELWMGYKVIR	GCA_947179395.2	Pulicaria dysenterica	56535	Asterales	Asteraceae	Pulicaria	Pulicaria dysenterica	Pulicaria_dysenterica_Helixer_OX359290.1_003486.1_TN
Helixer_OX359290.1_000677.1	CHAIN	chain	1	875	(CC)(NBARC)(LRR)	NLR	CC-NLR	CNL	MAVAEIFLSIFITVLFEKLASCELIRLARYAGIYSELNKWNQTLIQIQAVLVGAGLKHISSIAVQTWLNKLQHLAYDIDDVLDDLATKASLRQLDQASYGSTSKVLKTIPDKFHAFEYGRKMKSRLHAITTKLNDLVKEKELLRLNHNVESSIRASRPFEQTSLVDESTIVGRDGEKKALLGKLLGNETSSQKVSVVSIVGMGGNGKTTLAQMLYNDEKVKDHFQLMSWVCVLDDFDVFKISKAIYTDVGGDDDKNFETLNQLQVALKDILSKKMFLLVLDDVWNDDYNKWELLQRPFAGGAHGSKVLVTTRKGKVASVLDSVEAYSLEILSNKEAMSVFDEHALRKQNFDSHPLLKSHGEEIVKRCGELTLALKTLGRVLRTKSRSEECVEVLNSEIWNLQSQVLPALRLSYYDLPPHLKQMFTYCCLFPKNDLFQKEGTVLLWMAEGFLYESNSKKSMESLGRECFEELVSRSLFQPSPQNNQMCYKMHDLIYDLALSVAGEFFIVLGDKIDVFRSEGLEKCHHLSFIRNTYEVYRKFKPLERARHLRTFFPVSYWFDGWKTFLSNSILLKLLPRLQFLRVLSLCNLEIKKIPKSIGSLKHLRYLNFAETKISCLPEQVVELYNLQSLLLSGCLNLSSLPNSVLSIEGLDKVNHLVQAKETNLQQKDGLQYLEMKWGEVFDDSRNEIMEYEVLEGLRPFEKLISLEISYYKGTKFPSWVGHPSYDCLTQLVLRGCTSLPTLGHLPSLKQLLIECMDVLKRLGSEFLRPPNSCDGVAFPSLEVLEFRDMSSWVEWSTSEAFPCLREISLINCPKLDVVAIGLMPSLRVCDIDGCSVAVLTSMPTLLLTVSRFTEEKLITCEMESLNTSYSSHRV	GCA_947179395.2	Pulicaria dysenterica	56535	Asterales	Asteraceae	Pulicaria	Pulicaria dysenterica	Pulicaria_dysenterica_Helixer_OX359290.1_000677.1_CNL
Helixer_OX359290.1_003306.1	CHAIN	chain	1	951	(TIR)(NBARC)(LRR)	NLR	TIR-NLR	TNL	MDSSSNHKSQIYDVFLSFCGKDTRKKFVDHLFDALQSRGIHTFKDEERIEQGNEIREELIKSIEDSKIFIIVLSKNYASSSWCLTELVKIMECVNKTDQIAYPVFYDVEPTEVRNQNGAVGEAFAKYEKEDAAQEWRESLEKAANIAGWELKNTANGHEAKVIKIIVNKILLKLHSTNFWLDEKLIGMKPRMKSILSSIETTSSDILMIGIKGIGGGGKTTLARAIFDRMFVQFDGGSFVENVRELSKAPLLGLKSLQKQVLSDVLHEEILVSSVGDGIIKMKTMMCKKKVLVVLDDVDQIDQLEALAAARSYFKQGSVIIITTRNKQVLDAYGVVKIYNVNLLDDEEAMHLFNRYAFPRGSPSRKYTKLSRQFVQHAAGLPLTIKVLGASLSGKAKRVWKDELERLEKIGEDKTLERLEWSYESLAKDYKELFLDVACFLKLLHKEDAIRILKCCGFNAISGLDELEKKCLITITDDQRLGMHDQIQAMGWNVVRRVQLEEPWLHSRLWKRMEIENILDKDLGTEATCAITLEDLMIRLNSVVFTKGFSKLKKLRLLRVLSEIEDDIGCLDEMMEEVSRNLPQTLRYLRWEYYPHCSLPSTFQADNLVALEMSYCRISRLWEGEESKVLNKLKFLNLKHSQLETLNLQLTPKLEKLDLENCFHLVHLETRDGCLKSLVYLNLSGCNIASFLFIKGLDKLKVLCLNQLYLKEFPDIIPDHCTSSLRELQFKYNNIEALPSTIANFQKLVSLDLYCCTKLRSLPNSISSLRRLKNLDLYRCFLEELPTHTGNSERLKILNLSFAHIKHLPESICQLKHLKTLNLSHCTDLEKLPSDLGQLECLEDLILKECSQVKDIPDSICSLERLKYINLYECVRVGKLPHELGRLKSLEVLDTRGTNIRYLPSGIRSLQGLKIYETRSNLQSPCYASISGTKETSYPSKKQKVDYREAF	GCA_947179395.2	Pulicaria dysenterica	56535	Asterales	Asteraceae	Pulicaria	Pulicaria dysenterica	Pulicaria_dysenterica_Helixer_OX359290.1_003306.1_TNL
Helixer_OX359290.1_003304.1	CHAIN	chain	1	945	(TIR)(NBARC)(LRR)	NLR	TIR-NLR	TNL	MSTVLENSSQSLISLQFFRKIEDLILPSVERMASLPPSANKSYKYDVYLSFREDTRKSFVDHLYAALKQQGLYTFKDDDILWRGSTIDERLLKAIEDSKFLIVVFSKNYASSSWCLEELAKIMECQNTTDQTVLPVFYDVQPSEVRNQSGVVGQAFARFSNKDVNEDAVRKWKNALKEAADLAGWELKNTADRHEAKFIELIVERILVELRSISKHLSVNDKLVGMESRVEFMEIFLALGLDDVLIIGIWGIGGSGKTTLARAIFNKIGSQFDGRSFIDNVKETSLSNVGGLKSLQEKVLSDVLKKKGIYVSSVYDGKKMMRALLQGIKVLLVLDDVDDLFQLQALAGAHGWFKPGSRIVITARDVQVLMAHRVNMFLQVSLLSDAEAICLFSRYAFGRESPIRGYERLSLQAVHYAAGLPLTLRVLGSFLCGQEKSQWENALERFRVVPLNQIMDKLSYNGLEENEKEAFLDVACFMKGWDMNYATEILESCGFNAKFFLKVLEQKSLITVTNNFLDMHDHIQQMGRNIVRQEHPLEPNKHSRLWIVEEIEDVLANELGTEATRCIKVDSPVKLNSVIVNNGFIKMKNLRMLHMVTEINDDYECHVKIDQVPQNFPDTLQCLSWVGYPHLSLPESFEANNLVRLEMPDSRIVQLWEGERRKVLNMLRFLDLSFSRIKSLDLDLTPNLDRLVLEGCDDLVNLSTPFGCLRRLVYLDLSGCLRISSFLFIKQLESLEVLCLNRLFMKKFPDVIPQHCNYRLRELQFRYNDIKELPSSIENLQMLVHLDLHSCRKLETIPRSICGLRQLRHLHLYGCNLKELPEDIGRLECLEELNLSFASIKHLPDSIHMLKRLKTLDLSSCLDLEKLPWDLGQLESLENLILKECQQMRDIPDSICMLKHLKKLSLLDCVLIEKLPDALGCLDLQVLNVIGTRIKHLPRSYLLKD	GCA_947179395.2	Pulicaria dysenterica	56535	Asterales	Asteraceae	Pulicaria	Pulicaria dysenterica	Pulicaria_dysenterica_Helixer_OX359290.1_003304.1_TNL
Helixer_OX359290.1_003299.1	CHAIN	chain	1	889	(CC)(NBARC)(LRR)	NLR	CC-NLR	CNL	MADAVVAFLLDNLKQLLLYNSDLIYGVKGEVESLYKELSLMKAFLKDSKEKRSEYEYVRELVRQIRDVAYEAEDTIDTFVVNATMQKERSTFSKIVHAFDYPALLLSVAKDIESILTKVKKIYDNKMFGIEALYAGESSNKSSLSHRRKPVVEEDNVIGFEKETAEIVSRLTNISESLEVVSVVGMGGLGKTTLAKKVYCHPDIEFHFFIRGWVYVSQEYNRKEVLLAILSSLNQPSDQTYKLNEEMMIEEICKHLKGRKYLFVLDDVWTPEAWNDLKMAFPDQDHGSRILLTTRNKQVALTANPDTPHHDLRFLNDDESFELLSTKVFRRGSCPYELVELGKTIARKCYGLPLAIVVVAGLLLKRDKTRDLWKKVADSVSSYVARDPKQCLDVLALSYNHLPDHLKVCFIYFGAFPEDYPIPVWKLLRLWVAEGFIQQIDGRDCLEDIAEEYLEDLVERNLILVAKKSSNGRFKTCRVHDMLRDLCLREAAEEKFLQVIRGNNQDPNSLIPSGSYRRLCVHSHVMKFIRSKHCDPRVRSFLCFQSDEEELSREHTSFIHDAFKLVRVLDMRPINISRFPVEITQLVHLRYISIFGNFKVLPKSMSKLWSLQSLIVETTFRDLDIQVDIWKMSQFRHLHTSGSSRLHGPQAQTRMDNEDPFVQRDIQTISTVSPDSCTENILARTPNLKKLGIRGKLVILMEEKKNSSLFDNLAKLDKLEKLKLLNDTFPQPPSEYKLRNLPPLYKFPPHLNKLTLSDTLLDWKHMSTISMLPNLEVLKLKVYAFKGPEWESLDGGFRLLKVLQIGKTDLVHWKASGHHFPRLEQIVLDQCTNLLAVPLGLADVSALQTMELHHTPSAIASARLILQQKQMLQQQHVKNGFKLIIHPPE	GCA_947179395.2	Pulicaria dysenterica	56535	Asterales	Asteraceae	Pulicaria	Pulicaria dysenterica	Pulicaria_dysenterica_Helixer_OX359290.1_003299.1_CNL
Helixer_OX359290.1_002656.1	CHAIN	chain	1	1771	(NBARC)(LRR)	NLR	CC-NLR or CCR-NLR or CCG10-NLR	NL	MDFLSPIITPIVESLLVPVKKHLGFFVSSRKHVKEMNERIMQLNDMSKDVENKKEAANVNNQVVPEHVGRWLEDVEKINEKAKSIPTTGTGCFNIRNKYKAGKRSCDVLKKIEDLETRESKIKWTNQKKPLAKVRSTFTPVHDDDDVTQVRFESRDLVFEAALKSLQLDDETHKMIALCGMGGVGKTTMMEQLKEAVENSKMFDWVLKVVLGEDTNPIAIQQAIVENLGEALTETTLEARADRLSKMFEGASQDGKKKILVIMDDLWKAVDLKDFGLRRSLPNGFKLLFTSRFENVCTQMGVRTESIFKVGVLNDEEAKKLFFKIVEQDFNDPELYKIGEGIVKKCGGLPIAIKTIASNLRGEIKDAWQDSLSNLQRHDLQDLDSITESVFEMSYNNLKKEDEKAIFLLCGLFPDDFDIHIEDLMRYGWGMKLFDRMHTVVEARQRTNTCINKLMRANLLMQSDHAGYVRMHDLMRDFVLTNLTKVKQASIVNHEKVSLWLSQNANMSYGRILLKCKGMSKFSTQLNYPNLSFLMLMDGDKGLEFPEDFYERMRKLEVVSYERMHAPLHMVRFEFLTELRTLCLRSCSLTDDFSFLESLKNLETLSFVDCKIRRLPSTMGKLKKLKLLDVTGCVDLSIDDGVFKNLDSLEELYMKVLGYKAIRFTDANCAELKVLSERLFGLELEFFENKAQPKNVFFKQLKRFRISIGCILALDRHKYNTFRNILELKANCEELLECEISELFEKTEELRLQVNDMTSIKDVSKLHLSKHSFCNLSNLVVSKCSHLTYIFTIPMASGLRKLERLTISDCPNLVSLCEPTESEIKLPQMLELKLVGLPNFISIYPANNNASAVQSFFNKLWFPKLEKLEISMMKNLKQIWPCQITATNDKNKVVMLKEIRVRNCGSLENLFPRNPLPLLNNLQVLEVENCGSIEVLFNIDVEIVCETEEESSSRSSLRKIKVDGLGKLRELWRIEGVNDSCTVLINNFKGVQNIEIEDCQRFTNIFTPTTTKFDLGAVTTYISKSTGQDLEESVMGENKFVECSQQISEVIDENSTDPNVIHISHLMHTCHNLENLELSDDPRVKVLFEMDTPSTSCRSSEVATIKDSTQQQLLLLAHHRLKFLRLYSLKEMSHVWKCNWNKLSIIPPQPFHNLTHITLSYCNKINYLFSPLMAKFLSNLKDVEIAACDGMEEVISSRDDETSTSSHAMNTSYFPHLDTLRLRTLPRLKCIDDQIQYCGAEEEVMAGGATSWSLCQYPKTIHVWGCEALSTLIPWYAVGKMEKLQELQIWECRSMREVFETSESSMTSRMRSCSSSNTSSRRSNYATTIHEANTIASPALENIITRPQLSNLKDLVIWDCDLLQHVFTFSSLESLRQLKKLSVVNCKALIQLVVVEQEEEINGNKASSSERVVVVFPRLERLVLEDLPKLEGFFLGSNNIHFRWPLLEYVKVSGCPQMTVFTCGESKTPNLKYIHRRLGKYIVEECGLNFHGSISSGSDMTNQQDVHQATLFSSLIPTISNGMPWSFHNLIEINIDERRDVGTIIPSNVLLQLQMLEKIYLKDCNNVKEVFEVAGSLEGRNSESQMVVTISNLKQVELVRVNDLKYICNSNQGMVLHFPNLTSVSINDCIDLEHVFTCSMAHSLVQLQCLSITDCEKIEVIIKKEEEEEGDDIAKVNEILLLPSLMSIKLEKLPCLEGFCLGEEVFSWPLLHTLEIKECPTITLFTKGHLDTPKELKVVYTSFGMCHVKEDLNSFIKTKQKEGMFGRNRVI	GCA_947179395.2	Pulicaria dysenterica	56535	Asterales	Asteraceae	Pulicaria	Pulicaria dysenterica	Pulicaria_dysenterica_Helixer_OX359290.1_002656.1_NL
Helixer_OX359290.1_002606.1	CHAIN	chain	1	872	(TIR)(NBARC)(LRR)	NLR	TIR-NLR	TNL	MSLSPYATSSRRLRRRYKVFISFRGDDTRLKFLSHLYVALVGSGIETFKDNEGIERGSEIGETIEDIIKEARIALIILSKNYPNSYWCLNELVTIMDCRRENGLLVCPVFYDVRPSDVRKQTGDFGKAFSLHKNAYKFDLWRGALVDVTGLAGWDLNDSTVATCFSENSCKLDEATCIHEIVKRVFRQLGHIPKSIHQNLIGVDCRIQSMMPLSSGMYDVGMIGILGLPGSGKTTVARAVYDDMCEQFDGHAFVEDISKVSKNFGLVLLQNQILSSVLGHGMVQAIDKYEGCKKIRECLSQKKVLIVLDNVDSREQLEALAGARDWFGSGSRIIITTTDERLLVAHKLVDSTHTVILLDDEEAIQLFRRHAFQDDGPTKAHKEPLERAIRYAAGHPGALKCMGSKLIGKPIGQWKNTLDSFETCLEAGIDNMLRLSLDGLSALEKELFLDMACFFNGWVKDDVIDILDSCGLFATSGLTTLKEKSLITFSGEFVHVHNLIQEMGRNIVRHEHPGEPSRQSRLWHPEEVKDVLMENKKVQALKQLPLTGGSYIDGGDDPAPVQESRLMFDNNGFPLPSHQEGNSAIKGSYKPIYIHGAPTSEQGRIRRRGTEEIRAIVISNLHKLDARGAFDAFAIMKKLRLLHANTRKMVFPGGLGSTDQWIIQGSGCLKYLPCDLRWLTWDHFNLKSWPIDFHPKKLVGLQMRHSSIVELHNSRDIKFLHKVQFLDLSFSKDLIRTPDFGRIPLLKKLNLEFCPSLVEVHPSIRIHSSLVHFNLRSCKKLESLPSKLEMRSLQVFNLSGCSNLKKIPEFIGMHNVSELDLSCNSVKELPSSIGDLPNLICLDISNCRSLTYIPESIKTNKVEIISFGCHSL	GCA_947179395.2	Pulicaria dysenterica	56535	Asterales	Asteraceae	Pulicaria	Pulicaria dysenterica	Pulicaria_dysenterica_Helixer_OX359290.1_002606.1_TNL
Helixer_OX359290.1_002414.1	CHAIN	chain	1	863	(CC)(NBARC)(LRR)	NLR	CC-NLR	CNL	MTDSDVDGLIETLKQLIDFGYPSEICTSPWILKERDQIELLYTELTSLRIFLTDSEESRYAVEQVKALVIRIIDVASEAEDMIDSFVSSCVVNKKEDCDPEPCLELDNVMQKIHGIKSEISELANHKKLDVLKDRESPSRVNISVPKEDKIVGFDIEAREIVDRLVGDQKKLDVISIVGMGGLGKTTLANRAYNDPYVAHHFYIRGWVSLIYKRIKGKRYLIVIDDIWELEAWNDIRICFPNDNLGSRILVTSRLMNVALHIRPDSPPHLLRFLTVEESWDLLQKKVFAEDGSFPTSLQQIGKQIAERCRGLPLAIIVISGLLAKTRKSVEWWTRVSDSISSYIVSDPEQLLNSLALSYNHLPPHLKSCFLYFGAFPEDFKIDVRKLMWLWVAEGFVKPGTENVAEEYLVDLIERSLVIVDQKRSDGGVKVCRIHDLLHDLCHKKAKEEKLLHEIKIKPLVGVVSSPNTTIRRSFLLSYVLDYVFLKPSSPVTRSFLFFLSDPPGYGLTEENVSFLYNAFKYIRVLELRSVSTPFLPSEIGQLVQLRYLSINTRGLVIPESLSTLWNLQTLIVYGVSSPIDFSFCKDRNTNMTNLMHMCIYPSVRLHYPVALHNIRTISMLHLLPFGRQPVLERTPNLIKLGCVVSMQPLGLIPFPSLEFLVHLEKLKIKIEIDFTYGVPTQTIFTCLNCLPHSLRKVTFLNCYLAWKDLSELGRLPNLEILKVLRGNFQGPRWDTNDGEFQKLKYLEIQSPELAEWNMYSDHFHRLERLVINECRRLKELPMCLGDIPTLELIELMRPRSSAADSARQILEEQQNLGNDALKLIIYDHGKDDLNKPYSIFKFWQRYMFNLFKNQHNLSSFFF	GCA_947179395.2	Pulicaria dysenterica	56535	Asterales	Asteraceae	Pulicaria	Pulicaria dysenterica	Pulicaria_dysenterica_Helixer_OX359290.1_002414.1_CNL
Helixer_OX359290.1_002413.1	CHAIN	chain	1	1056	(CC)(NBARC)(LRR)	NLR	CC-NLR	CNL	MIDTDVDGLLETLKQLIDFGYPSEIFTSPWILKERDQLELLYTELTSLRIFLTDSEESRYAVEKVKALVIRIIDVATEVEEMIDSFVSSCVVNNKEDCDPEPCLELDNVMQKIHRIKSDISELANHKKLDVLKDRESPSRVNISVPKEDKIVGFDIEAREIVDRLVGDQKKLDVISIVGMGGLGKTTLANRAYNDPYVAHHFYIRGWVSVSQTYEKRDLLFSICCSLSLKEEAQSLGPQKLRELIYKRIKGKRYLIVIDDIWEVEAWNGIRICFPNDNLGSRILVTSRLMNVALHIRPDSSPHLLRFLTVEESWDLLQKKVFAEDGSSPTSLQQIGKQIAERCRGLPLAIIVISGLLAKTEKSVEWWTRVSDSISSYIVSDPEQFLNTLALSYNHLPYYLKSCFLYFGAFPEDFEIDVRKLMWLWVAEGFVKPGTENVAEEYLVDLIERSLVIVDKKRSDGGVKVCRIHDLLHDLCRKKAKEEKFLHEIKIKPPVGVVSSSNTTVRRSFALSYILDYVFLKPSSPVTRSFLFLSGGGGLREENVSFLYNAFKYIRVLELMPIFTPFLPSEIGQLVQLRYLSLRTHGLVIPESISTLWNLQTLVVYGLSSPLDFSFCKDRNTNMTNLMHMCIWPSVRLHYPVALHNIRSISMLHLLPFGKQPVLERTPNLIKLGCVVSMQPLGLIPFPSLDFLVHLEKLKINIEIDYTYGVPTQTIFTCLNCLPHSLRKVTFMNCYLAWKDLSELGSLPNLEILKILRGNFQGPRWDTNDEEFQKLKYLEIQSPELAEWNMYSDHFPRLERLVMNECRRLKELPMCLGDIPTLELIELMRPRSSAADSARQILEEQQNLGNDALKLIIYGHGKDDRRVSYKLFPSISFGHRMHQVMKSLRMIQHKQVSYNGLTTNTWLQRISFLGLTFPCADNSSSMSVAQGYESLTEPQNQQQTPSKQHMQSLPLQGQFHIVDQNHQSMSHAQYSQHNQCGSSSHLTDIGHTQGSSTMSQQMACLQPLAHLGGHLHVMSEYMVVEFVCIADGLPVCCVASKIGSRFLPESRGFAQM	GCA_947179395.2	Pulicaria dysenterica	56535	Asterales	Asteraceae	Pulicaria	Pulicaria dysenterica	Pulicaria_dysenterica_Helixer_OX359290.1_002413.1_CNL
Helixer_OX359290.1_001797.1	CHAIN	chain	1	828	(NBARC)(LRR)	NLR	UNDETERMINED	NL	MEAAGPVIDIVVESLMSRIKKELGYWWNSKNNVEDMSKGIDQLNHIAQDMKRKKEDNEVKNLVVPHRVPTWLEEVDKIKNEAERVPTDGIGIGCFNIKMSYTAGKQSFGILEKIRDLKENKIEIVWTDEQIPLAKVPSRNAASSSSSVDTQNSFGSRDLVFKEVLKALEPKNSKTRMMALCGMGGVGKSHMMERLKKAVEDSNMFSWVVKVVVGENIDVAALQHAMAEKTGGSLTTTTRDARAELLHKRFTHMSQGGEKKILVILDDVWKVLDLNDLGLPSPLPNGFKMLMTSRDVNVCTQMGVDTDSIFRIGALNDDEAKLLFFETVGLSKDDDPDLYKIGEDIIKRCCNLPISLKTIGSTLKGSICDESDWKEALSRLQHNDLQNHYETVHKVFKISYDRLQKDDEKAIYLLSGLFPDDFDIPMEELMRYTWGLKLFPCTTLARARLRMEGCVRSLVRANLLAESDRIGCVRMHDLSRAFALSNSMEVKQASIVKHVDISEQLTEDENDSYQRILLKCTGLSEFPTDLNCPNLKLLKVIGGYEYLKFPKDIYRSMEKLEVLSYEDMLYPPLLPGSSQCFIHLRTLCLNGCELISDWFDIGYLVNLEVLSFADSRISKLPSAIGKLKKLKLLDLNGCRDLCIDDGAFRELDKLEELYMRVSGQKAIRFTDANCKELYTLSVKLSALEIEFIDNGAQPKNMSFKNLERFKISIGCLLQHNKFVCSYENTLRLDTNMSDLSDCKINELFKKTKDLYLQVEDMKHLRDVIKMHPRQDSFSELRTLEVDSCKNLKYLFTVDMPSSLRKLERLIVDECPVLESILYANYLSW	GCA_947179395.2	Pulicaria dysenterica	56535	Asterales	Asteraceae	Pulicaria	Pulicaria dysenterica	Pulicaria_dysenterica_Helixer_OX359290.1_001797.1_NL
Helixer_OX359291.1_003392.1	CHAIN	chain	1	1192	(TIR)(NBARC)(LRR)(CJID)	NLR	TIR-NLR	TNLJ	MTRVRSVGRNGTTHSLKRASSLLPISFRGIDTRDSFTDHLYKALLNEDIATFLDEQEVETGEELKPELAKAIKSSRASIVVLSPNYATSTWCLDELVMILEQRKSSNHFVLPIFYHVLPTHVRKQEGSFGDALFEHKKRLEKEDDEEKRSHGYRKLELWAEALTQVADLKGKHANGRETLLVEEIIREISRKINVQLHNINPHLIGMDISIITISSWLQGPSSQANAEVLTIWGMAGMGKTTLAKYIYWLHRHEFESSSFVEDIEGKSAQRSSTVLLHLQNHLLVDILKKNMIEEHNVDVRTSKIEKALAKKQSLIVLDGVDNSEQVDILIGTKGFHPGSKIIITTKDGSLIEKCALFRATFPPKHTKYRLSGLSESESLRLFCWHAFGGYDPKEGYEKEATRASKYCGGHPLALKVLGSSLINKDVATWADIFEMLHTGEFHTHVRKALQISFDSLPLDNCKELFKHIACFFVETDRKLTEAILKECGFPASYGINMLIDRCLLTVEGRKLKMHQLLQEMGRDLVRQESPENPWERTRVWNDEESLNLLKQDKGTKKVQGLYLDMRVLEKQPLSGSSTIIEYGSGVSMNFGIFPSSHGVMISPFTPKQTIELRITALKKMENLHLLQLNHVNLKGSYKNFPQGLRGLCIRGFGLKYIPLDLPMENLVALDMSYSNLEQLWKKPKLLVSLKYLNLSYSKLVTVGGFAGLPALERLILTRCESLIHVCESIGGCDRLNVLDMSYCNKLKNLPDCISNLKNVRLLSLDGCLGAREFKNKRNYKNWWKVVCTKSHASSSAITPFTGPKSLRSLTSLPHSLVTLSLKNNKLTSESFPKDLSSMSFLKILYLDNNPIDFMPDCVKSFSRLKVLSLAKCRMLKSVLCPPSTIKLLFAYDCPWLEKISFHQDMLSPPLVEYVGSESLTEIEGVIKIQALAHMDSHVLYRLGWANLQYIKDHNVQLWDSYIWRHAKKLQIHTYYEFGIFSTCFLGKEVPKWLAHRRNGSSISLSIPSSSSVKKKIEGINICFVHTFSGTGMVSSLRTKVHNITKNQIWIYYGYIFTVREDDEDIIWLSHWMFSNDEIEDGDEIGVTIVEEEEDGGVNVKECGISLVYNDRDLVDNSLNYYKTWKHIIGRDLSAFQLTSGDYFLCHERFFRQAIRFKELFKHKTTQNLVGYIPQYKDENADKEKKWFKYFF	GCA_947179395.2	Pulicaria dysenterica	56535	Asterales	Asteraceae	Pulicaria	Pulicaria dysenterica	Pulicaria_dysenterica_Helixer_OX359291.1_003392.1_TNLJ
Helixer_OX359291.1_003389.1	CHAIN	chain	1	1034	(TIR)(NBARC)(LRR)	NLR	TIR-NLR	TNL	MTRVRSVGRNGTTYPKVGPYMCFQATQRSLMLLWSTHTGGLRLVKETSSQLNLLAATHSNALRLFCQSVIYMDLLNELQKYDVFLSFRGIDTRDSFTDHLYKALLNEDIATFLDEQEVETGEELKPELAKAIKSSRASIVVLSPNYATSTWCLDELVMILEQRKSSNHFVLPIFYHVLPTHVRKQEGSFGDALFEHKKRLEKEDDEEKRSHGYRKLELWAEALTQVADLKGKHANGRETLLVEEIIREISRKINVQLHNINPHLIGMDISIITISSWLQGPSSQANAEVLTIWGMAGMGKTTLAKYIYWLHRHEFESSSFVEDIEGKCAQRSSTVLLHLQNHLLVDILKKNMIEEHNVDVRTSKIEKALAKKQSLIVLDGVDNSEQVDILIGTKGFHPGSKIIITTKDGSLIEKCALFRATFPPKHTKYRLSGLSESESLRLFCWHAFGGYDPKEGYEKEATRASKYCGGHPLALKVLGSSLINKDVATWADIFEMLHTGEFHTHVRKALQISFDSLPLDNCKELFKHIACFFVETDRKLTEAILKECGFPASYGINMLIDRCLLTVEGRKLKMHQLLQEMGRDLVRQESPENPWERTRVWNDEESLNLLKQDKGTKKVQGLYLDMRVLEKQPLSGSSTIIEYGSGVSMNFGIFPSSHGVMISPFTPKQTIELRITALKKMENLHLLQLNHVNLKGSYKNFPQGLRGLCIRGFGLKYIPLDLPMENLVALDMSYSNLEQLWKKPKLLVSLKYLNLSYSKLVTVGGFAGLPALERLILTRCESLIHVCESIGGCDRLNVLDMSYCNKLKNLPDCISNLKNVRLLSLDGCLGAREFKNKRNYKNWWKVVCTKSHASSSAITPFTGPKSLRSLTSLPHSLVTLSLKNNKLTSESFPKDLSSMSFLKILYLDNNPIDFMPDCVKSFSRLKVLSLAKCRMLKSVLCPPSTIKLLFAYDCPWLEKISFHQDMLSPPLVEYAGSESLTEIEGVIKIQALAHMDSHVLYRLGWANLQYIKDHNVQLWDSYIWRHAKKLQIHI	GCA_947179395.2	Pulicaria dysenterica	56535	Asterales	Asteraceae	Pulicaria	Pulicaria dysenterica	Pulicaria_dysenterica_Helixer_OX359291.1_003389.1_TNL
Helixer_OX359291.1_003387.1	CHAIN	chain	1	1204	(TIR)(NBARC)(LRR)	NLR	TIR-NLR	TNL	MTRVRSVGRNGTTYPKVGPYMCFQATQRSLMLLWSTHTGGLRLVKETSSQLNLLAATHSNALRLFCQSVIYMDLLNELQKYDVFLSFRGIDTRDSFTDHLYKALLNEDIATFLDEQEVETGEELKPELAKAIKSSRASIVVLSPNYATSTWCLDELVMILEQRKSSNHFVLPIFYHVLPTHVRKQEGSFGDALFEHKKRLEKEDDEEKRSHGYRKLELWAEALTQVADLKGKHANGRETLLVEEIIREISRKINVQLHNINPHLIGMDISIITISSWLQGPSSQANAEVLTIWGMAGMGKTTLAKYIYWLHRHEFESSSFVEDIEGKCAQRSSTVLLHLQNHLLVDILKKNMIEEHNVDVRTSKIEKALAKKQSLIVLDGVDNSEQVDILIGTKGFHPGSKIIITTKDGSLIEKCALFRATFPPKHTKYRLSGLSESESLRLFCWHAFGGYDPKEGYEKEATRASKYCGGHPLALKVLGSSLINKDVATWADIFEMLNTGEFHTHVRKALQISFDSLPLDNCKELFKHIACFFVETDRKLTEAILKECGFPASYGINMLIDRCLLTVEGRKLKMHQLLQEMGRDLVRQESPENPWERTRVWNDEESLNLLKQDKGTKKVQGLYLDMRVLEKQPLSGSSTIIEYGSGVSMNFGIFPSSHGIMISPFTPKQTIELRITALKKMENLHLLQLNHVNLKGSYKNFPQGLRGLCIHGFGLKYIPLDLPMENLVALDMSYSNLEQLWKKPKLLVSLKYLNLSYSKLVTVGGFAGLPALERLILTRCESLIHVCESIGGCDRLNVLDMSYCNKLKNLPDCISNLKNVRLLSLDGCLGAREFKNKRNYKNWWKVVCTKSHASSSAITPFTGPKSLRSLTSLPHSLVTLSLKNNKLTSESFPKDLSSMSFLKILYLDNNPIDFMSDCVKSFSRLKVLSLAKCRMLKSVLCPPSTIKLLFAYDCPWLEKISFHQDMLSPPLVEYVGSESLTEIEGVIKIQALAHMDSHVLYRLGWANLQYIKDHNVQLWDSYIWRHAKKLQIHTYYEFGIFSTWMVSSLRTKVHNITKNQIWIYYGYIFTVREDDEDIIWLSHWMFSNDEIEDGDEIGVTIVEEEEDGGVNVKECGISLVYNDRDLVDNSLNYYKTWKHIIGRDLSAFQLTSGDYFLCHERFFRQAIRFKELFKHKTTQNLVGYIPPYKDENADKEKKWFKYFF	GCA_947179395.2	Pulicaria dysenterica	56535	Asterales	Asteraceae	Pulicaria	Pulicaria dysenterica	Pulicaria_dysenterica_Helixer_OX359291.1_003387.1_TNL
Helixer_OX359291.1_000287.1	CHAIN	chain	1	964	(NBARC)(LRR)	NLR	CC-NLR or CCR-NLR or CCG10-NLR	NL	MEAIGTAVIDGAQTIFKFTSSRIKTLFKYEKNVCELRDEIANLINKRIAIEEHVNLAKLEGRSPKPQVKEWLMKVSRAEDSVRPLLETADEYARGRCSMMMHQYHQSRKVAKKLDLVKELNSTHFETVAPERSSPIKAVEEMSVPSLVGQGAASDMKQILEILNRGDIRRISLWGKGGVGKTILVKNLNNELYYSSQTSFDIVIWVEVSKTSDLSTIQSQIAKRIHLKVEVGDTTQRIANRILQRLKLMRKILLILDDVWEKIDLDAVGIPSSDPCCKVLLTTRSRDVCRHMAIDVSYKINHMNEEDAWHLFIQIVGPVHSLDGIESLARKIVASFRGLPLAIKTFGNSMRDRPQIELSQNAYLWWRCSSPLFKNMEKEVLQTLAMSYHSLQSKLLKKCFLFCSLYPGSFSINARELIQCWVSDGLLDEKHLSIEEAFVYGVALVERLKDSCLLDQDVEDGNVKIHDILRDLAIFLLRTEETFGFHCSSNPQFYQMSNEASKRVSFIRCGIKKLPPFPVCPKLTVLFLQGNPIQKIPNDFFYNLKSLRVLNLSETQITSLPSSFLCLSELRSLFLRGCFIEKLPSLDFLHKLLVLDLSGTQIKALPKGFGSLHSLRELNLSCTHFLENIVAGSISGLSSLETLDMSCSAFNFNPKMNVSAQRATFDELLSKDRLSVLKIRLDSVEHLVSASSWLKKLTRFDIQIGPRSHDSNHYVVKHNEKRLVLRGVDLLQEDLQDLLRNTTSLDMTTCVGMARRHWLSLSSLISLTISNCDDITRLISKESHSRGLFPNLQHLVLDGLKNLETIVEGIISRGICLRHLKTVKVLDCPMLKGVVSYAMLRHVKNLEEIKVSGCENMSCIIDSGEHEEALPSLRVIEISNMVNLTVICEGTSVCPVLQRIKVSRCFGLRKLPLSISKSSSLKKIEGNIRWWNNLRWDDDEIKNFFQNHFQAYPEENWSRENIRT	GCA_947179395.2	Pulicaria dysenterica	56535	Asterales	Asteraceae	Pulicaria	Pulicaria dysenterica	Pulicaria_dysenterica_Helixer_OX359291.1_000287.1_NL
Helixer_OX359291.1_000288.1	CHAIN	chain	1	997	(NBARC)(LRR)	NLR	CC-NLR or CCR-NLR or CCG10-NLR	NL	MLDLQNYNWFITTNNFNLRCLFSPSTPLSIMEAIGTAVIDGAKTIFKFTSSRIKTLSKYEENVCELRDEIANLINKRIAIEEDVTLAKLEGRTPKPQVKEWLMKVSRAEDAVRTLLETADEYACGRGSMMMHQYHQSWKVAKKLDLVKELNSTHFETVAPERSSPIKAVEEMSVPSLVGQRAASDMKQILEILNRGDIRRISLWGKGGVGKTILVKNLNNELYYSSQTSFDIVIWVEVSKTSDLSTIQSQIAKRIHLKVEVGDTTQRIANRILQRLKLMRKIFLILDDVWEKIDLDAVGIPSRDPCCKVLLTTRSRDVCRHMAIDVSFQINHMNEEDAWNLFVQSVGPVLSLDGIESPARKIVASLHGLPLAIKTLGNSMRDRPQIELWQNAYLRWRSSSPLFKNMEKDVFQTLAMSYRSLQSKLLKQCFLFCSLYPGSFSINVRELIQCWVSDCLFDENLSSIEEAFIHGVALVERLKDLCLLDQDVEDGTVKMHDIFRDLAILLSRTEETFGFQCPSNSRSYHMPNEASKRVSFIRCGIKKLPLFPVCPKLTVLFLQGNPILKIPNDFFYNLMSLRVLNLSKTQITLLPSSFLCLSELRSLFLRDCFIEKLPSLNFLRKLLVLDLSGSRIKALPKGFGSLKSLRELNLSCTHFLENIIAGSISGLSSLETLDMSCSAFNFNPKMNVSAQRATFDELLSKDHLSVLKIRLDSVEHLASASSWLKKLTRFDIQIGPRSHDSNHYVVKNNEKRLVLRGVDLLQEDLQDLLRNTTSLDMLTCVGMARRHWLSLSSLISLTISNCDDITRLISKERRSWELFPSLQHLVLDGLKNLEIIVEGIIPRGVCLRNLKTVKVLDCPMLKGVVSYAMLRHVKNLEEIKVSGCENMSCVIDSGEHEESFPSLRVIEISNMVNLTSICDGTLVCPVLQRIKVSHCFGLRKLPLSISKSSSLKKIEGDIRWWSNLRWDDDEIKNFFQNHFQAYPEENRSRKRKYKNMI	GCA_947179395.2	Pulicaria dysenterica	56535	Asterales	Asteraceae	Pulicaria	Pulicaria dysenterica	Pulicaria_dysenterica_Helixer_OX359291.1_000288.1_NL
Helixer_OX359291.1_000523.1	CHAIN	chain	1	1053	(TIR)(NBARC)(LRR)	NLR	TIR-NLR	TNL	MASFSSTSSIQKSFKYDVFLSFRGQDTRKNFIDHLYDALKRKGINTYKDDESLNKGKRISDELIRSIEGSKFYIIVFSKSYAASSWCLEELVKIMECQKMDEHTAFPVFFDVEPSEIRKQSGSVKRAFAKHRNEKDARRWRDALKEAAELAGWELKDTTNGHEAKFIQQIVEKISLEVRCINSSLDGKLVGMEARVKDVVLSLETGVDDVRMIGIKGMGGAGKTTLARAVFDQISIQFEGSSFVENVREVSNDSAKGLKSLQKQVLYDVLNNRRIKITGVSDGKIQIKKMLCSRKVLIVLDDVDHVEQLKALVGEQSWFKTGSRIIITTRDEQVLVAHRVNFISDVTLLSREEAICLFSRYAFGTEIPIRGYKELSEKVVHYAAGLPLTVSVLGSFFCGKGDDVWADAIERLTTIPLKETLDKLELSYTALEDDYKEMFLDVACIMKGWEKDKAIIALESCGFHAKNGLKVLEQKSLITVSKYGYLGMHDHLEEMGKNIVRRLHPNEPHKHSRLWIDKEIEYVLASDSGTEATRCITMWTVELDPATIIKSLVNMKELRLLQVNSYGKDSVFNHREFDEVSRYLPNVLCFLSWFGYPFTCLPKKFQVDNLAGLELRNSSIIQLWEWGEIKVLNMLRFIDLSNSKLSNLDLRLIPNIETLILQNCDDLVGLDVRFGSQKLRILDLSGSKLRVLYLGGTPNLEVLDLKDCNHLVELHMHGEILKLKSLNLRGTNLRGLDLGPAPNLEVLELTDCNNLVELNICGESLKLKSLELLLPELKTLNLPRTPRLKSLRLCLPGSILRTLDLVTTPNLETLWVRCSYDLEELESFLQSIGSLRCLTELKLEQLNLPNNINLLKHLKVITLKDCSLLEPLPDDLGKLKCLEELNLSYSKIEHLPNSFCMLKHLKVLKLKSCLLLEQLPDDLGRLECLEVIILLSTEIKHLPTSICMLKQLKVLKLKSCLLLQKLPEDLGRLECLEQLHLLECSSLRGIPNSVCEMKHLKYLYMSGCILVETLPEEFGRMECLKVLNIDCTGIRHLPRSISRLEGLRIYGLP	GCA_947179395.2	Pulicaria dysenterica	56535	Asterales	Asteraceae	Pulicaria	Pulicaria dysenterica	Pulicaria_dysenterica_Helixer_OX359291.1_000523.1_TNL
Helixer_OX359291.1_000570.1	CHAIN	chain	1	958	(NBARC)(LRR)	NLR	CC-NLR or CCR-NLR or CCG10-NLR	NL	MDIVSSSLTAVSLLWTPLEACCFYSRNFEERVRKLHSELEALSTRQNDLKVEISSGMVNQRKKLRNEIQLWLKNVEKIVAEVKQIETEVNRCMKGCLCFPNYRSRYRLGKMMVKKINDMSELQAKGVFSNGIFIDSFPEIGRILPTTGLVGDKTFNRVLKAIWKLMGDMNTCKIGVHGMGGVGKTSIMMHIYNQLVQCKIFDRVIWVNVSKTFNLEKLQLDIANATNLELSENENVIWRSTRLLEHLQGKKFVLILDDMWQKFSLEEVGIPQPNIDNGCKFVFITRVMEVCRGMETQKEIKVELLSKNEAWDLFTSKSGPIHDDEINPIAQAVCENCGGLPLAIITVARAMRRIENKRLWENALEELESSRADIDGMEDDVFSRLKFSYLHLKDENIQACFLYCALYPEDYKIHSAELIEYWMAEKLITEVGDREKEINKGYTVLEKLKDACLLEEIEPNYIKMHDLIRDMAIMIARNGPRLINRSALKLNRLAKEWIENVEWVSVMDNNITVLPDNPNCQKLSTLLLQRNPLSERIPDSFFVQMQSLKVLDLSKTEMESLPESISTLSNLCSLLLSFCKLKELPSLTMLKELRVLDLSHSRLRRLPPDFENLKNLRRLDLSYTEKLKEFPFGVIQKLSCLENFSMFRSKWRWSSSRGVTEGVGFVEISRLIGLTNLGLSFEDRESFIHYVRSNHWRDLHSYHLGIGILSIFLPILKGNRSIEIQGYNLVSQDNVIELPNNIQQLALQSCHDITFLSKLSEKTNLESLRQCYLSNCNGMEFITTSSNRFPNLELLVLRKLPKLKTLSNSIVVSSQIFTKLKSLQIHSCNSMKYLFSSSMLLQDFQKLEEIEIWNSSLIEQMVDEETGGNISVVLPNLRRMSFSALPELKFITKGVVVCDSLETLEIWDCEKLKALPFSINSFPFSLKHIKGNKNWWDGLEWDENNCKSLLQPFFDQGI	GCA_947179395.2	Pulicaria dysenterica	56535	Asterales	Asteraceae	Pulicaria	Pulicaria dysenterica	Pulicaria_dysenterica_Helixer_OX359291.1_000570.1_NL
Helixer_OX359291.1_002189.1	CHAIN	chain	1	1218	(TIR)(NBARC)(LRR)	NLR	TIR-NLR	TNL	MNPFSSSLSLSSSRKRKRGPKIDRPKYDVFLNYSSQDIGNSFISHLKGALNRTGFTISDHAMVPPGLYLSSEASKAIRESELYVPVFSTGYASSERCLDELVDIRDCLRRFDDRKVLPVFFIVEPCDVRKQLESFKEAFESHETNIDPQRIQKWKQALEEAGQLSGLCLQNRDEAEFVSKIDEELEKMQNPQELHVADHPVGIRSRAEELILKLRLDCEDIVLVVAVHGISGIGKTTIVKATYNRIAAKFDGHCFIENIHDRCGVSTWKFDLPKLLASYLTQNDKYFIIGNHNDGVTKIRKLLRGRKILLVLDDVDNFQQLETYMVPWLHIIHFLPNKVVESKGVPYPLYPDLVFKRRPRQHKVNKRNCWPSGGIPLVLKVWGCHFKQSKRERWPSILETLKKIPHGDVQKQLQISYDSLSKRAKRLFLDIVFFFLDWDMDDVVKVLEDEDSGFFPVDEIQYLVDKSLVEISLDNSKLKMHHAIREMGEEVVRQENEDEPGLRTRLVERWFDGSRSNVIRMLRECSDGLLQTPPLKHLTFSSGVRHTQNPYPRRCMSSALTTTRGAMALIPLVTPHSSKPWANPITLKSTKNHGGRLLQTPPLKHLMSSSGVRHTQNPYPRRCMSSALTTTQGAMALIPLVTPRSSKPWANPITLKSTKNHGGSHVTKGTESLETIHFYNRSLEDPNMQKEALKKMRNLRLINLKANDRCWNGLTSEHEYGFMTPLCFRKLRYMDWQYFPFRSLNTFDMENVVVLRLRFSNLEILWEGIKSLKKLRILDMSMSSSLTKTGDFYGLENLEELDLSYCANLKELDISISRLHKLAFLDISGCSVLMDCILNCKMIGKLPSLRQLGLGPFHLEPDHHMAVDTFLSLQKSLLQLHQLKIIKFLDTDYLQRLPPLPGYFPSLPRNITSISIFFWRSLMKLPGNLSEFKSLRVLQLVSCPELVTNDPQFFTKVTGLTNLHDLKIRNCYVSQVPTEIKNMLSLKTLDLSLNPFSSLPDSLSNLLQLDSLNIQRCNELRLLPRLPPNLRTVLADWCLSLDVMPFEMSYIFHTKVSPFGEPLKIHLKSVGDREFPEWCSCRLGGGILSFVAPMMQFDKKICGMILCANPTYMFYGGMSPLKLKMLNKTKNTSHSLNIIDKVELMSMAIIFYPLDHTTVVVEPGDTVVLEFYPKKSVVWRCGLRLIYENEVVYQNYISDDLHGYDSDGDSDSDHSYMD	GCA_947179395.2	Pulicaria dysenterica	56535	Asterales	Asteraceae	Pulicaria	Pulicaria dysenterica	Pulicaria_dysenterica_Helixer_OX359291.1_002189.1_TNL
Helixer_OX359291.1_001961.1	CHAIN	chain	1	1296	(TIR)(NBARC)(LRR)	NLR	TIR-NLR	TNL	MMSSASSSSSSKTQSQGYDMFISFRGEDTRMGFISHLYDALTKKRIKTYIDDRSLQIGDFIAPELLKAIETSNFATVVLSSNFATSKWCLEELSKIVDCMEQGKLIVIPVFYHVSPSDVRHQSNCFEQGFANHEIDPLITPQKVATWRNALAKVGAIKGLHVTPHRNESEVVCEIIRIFLKRKQDTLPVDVNDGLVGIESRVHEVKRMLSMDPCDVRFIGICGTSGVGKTTLAEVVFERIQNQFQESSFIENIKDISKDNDSTRLCKLQQKLLDDILKEESIRVQSVKHGQSLIGTKLRCLKVIIVLDDVNHVDQFTYLAGGREWFGPGTRIIVTTTDLDLLNRHKIHEIYRCEELKGDEALRLFCKSAFEGHPTHGFEKLSDDIVELAGGLPLALRVYGSILCGKEEDYWKDMLKKLQEYPHKEVLGRLELVFARLDRYQQNAFIYIACFLKGRNEDLVKDILTNVGLYPRCGLPDLVNKFLITINHDDSVWMHDLLQKMCWEILYKRSLGYNGENIAIKYRQDVVEILSSKPKLKWTIHLGMRTIEIINQEHYKNETDDSFDDPKCFSKMMKLKFLRISNIHFPQGLDYLSNDLRILEWYGCSLKSLPSMFEPKHIYELELCHSQLERIWERELDLPNLRSINLSFSKNLSNIPDLTSTPNLVKLNLEDCTNLTELHESVLLHKKIRYMNLKGCMHLQNLGRSTMEMEDLEALLLSGCSNLEYIPEFGQRMKRLEHLYVDGTSIKKLPDNLGEMCDLKKLDASGTSIEELPTSIHCLKRLRLMSVHGCRLSSQTGGFLRTNLDTISSGLRELDLSNCNLSMVPDGIGLLYQLINLDLSGNDFVSLPASISLLSNLRMFCLNNCKKLQSLPKLSIVNEDTLYGLQIRFSYCISGKVVDVSGFHPTRNNSCPMISCLNCPQLAENERGSYLAEKILNGYLQLRTRYWITGEAVFEIVGAGREIPSGFTSLRSGEHLILEGPWIGVAICAAISVHRIHAHMEANYVLTVHIHIGEKHWKIPVPMNFLVAGLDNQLVIYWTLADDLQRLVDSRQRNDFAFSYSMETRDSNLQVTYFGVQFIRDEDILRMKQHDDSTKEALTDLFQTTLLLPMNLRLQWYNANANLHSHYSIIDDLIRNIRVFIHHSKELIVVHDILNCLVGVNQEALSELKKEWTHTTQMFTLVYDYYRISRGFSELYIEFIRLLKDISISWLSVKLALEVILVKCRADDYTYEEMLQQLNDLEAAKSVGFSDSFVTSFACICKQTVAFSRHFDEEMHGNKNLKMVTIFAKLSSISIS	GCA_947179395.2	Pulicaria dysenterica	56535	Asterales	Asteraceae	Pulicaria	Pulicaria dysenterica	Pulicaria_dysenterica_Helixer_OX359291.1_001961.1_TNL
Helixer_OX359291.1_001960.1	CHAIN	chain	1	1742	(TIR)(NBARC)(LRR)(OTHER)	NLR	TIR-NLR	TNLO	MSFRGEDTRMSFTSHLYAALIRNDIITFKDDKMLEIGNPIAPELLEAIETSRFAVVVLSSSFATSKWCLEEIAKIVDRMKRGKLIVIPVFYHVDPSDVRHQSNCFEQGFANHEVNPEITLQKVETWRAAFKEVGAITGLHVTEVSNESEIISEIVSKILKDMPDTLPIDLSNGLVGMKSRVDEVIRTLRMDSSEVIFMGICGMSGIGKTTLAEVVYNDIKNKFEKCCFIENIKDISKQSDSTAFCKLQQKLLDDILKEKSIRVQHVKHGQLLLAKKLRGLKVIIVLDDVNHVDQLTYLAGGREWFGPGSRIIVTTTNTNLLKRHTISDIYVCEEMKGDEALRLFCLSAFKQGHPGDGYEKLSDDMVMLAGGLPLALNVYGSILCGREENYWKEMLKKLREYPDEEVLGRLEVVYERLEKNQRLTFIYIACFLKGRNIDLVKDVLSDIGLYPECEITDLMNKFLITINLEDNVWMHDLLQQMCWEVLHKESHIYDGIAVKKRQDIVDVLSSIPKGTQTIEIINQEADKVEVDARFDYSTCFSYMRKLKFVRISNIHFRQGLDYLSNDLRILEWYGCSLESLPSMFEPKHMYELEMCSSQLKTLWEKDLDLPNLRSINLSFSKVLTKIPNLRSALNLVKLNLEGCTNLTELHESVLILKRLRYMNLKGCTSLRTLGRSIMEMEALEALLLSGCSNLESIPEFGYNMKRLEHLYVDGTRIKNLPDNLGQICDLRKLDASGTSIEELPASIHRLKRLRLLHVKGCCLSFKTGGFLYTNLDTLSSGLREVDLSYCNLSVVPDGIGLLHHLISLDLSGNEFVSLPASIGLLSILRMLNLNNCKRLRSLPKLSLTNEDTDYGPRSRFNYYVSAEGIDASKLHATSNNTSPTVSCLNCPKLAENEQGSYLSEKILNNYLQLRSNHWITPEAVFEIVGAGRKIPPKFKLLRFNEKFILEGPWIGVAVCVVIALDNIDACMKTNVVIVHIHVDQKQWSIPIPVNFLVAGLENQLVLYWTIADDFERTLDSTRKTCFSFNVELAEDNLQLTEFGVRFLHDEDLLQLKRHEDSTTWLVKNLFGATLLLPTDLQRYIHACEADTYLPFCHSNIDDLTSRMIKFILDYQKTYYSLDDIHKILKCLFEINQEVLIESKEEWMHSRVLSLVCEYYKISHGTSELYNDFVRLLKDITSSWLSVKLALEQIVARIRAGNYTHKEMLEQLNDLEAAKGVRLSDNFVTLFAYICKQTINFSRHLNEQVQDINKFKSLKVMAKASSIAILCVLTLAAKFMGHDELLQEMKDVTSYSMWLQYLIQSCSRKHDKRLILDKQHMEGCFERDFCILDFYSNVLLLQELKNKMARLNCSSNEYEEEIMIVTDKLEKKINSFSLTIENMGIQARCYSLEIRKASMSLLPFVADGNDLQVFNIPHHAVASLLGDLPWYVCACGADTGLHSRHSIIHDRTSSQIRFFIDFRRRQYFLEGIQKIFGCLHAVNNKLRNLPCSLMLHTWMSYLYAFKFHVTLVCLLKDVSYSWSRVKLALNNIVVKSRAEEYTYEEIVLQLIHHEGYGTVRIFHEKLGELIESLCKSTMKISKEVLPQEDAVLIRDVHNVVAAYVGDSSVMEELKDITSDSMSILMERISKASGEWFDENGKLRRRSNDGDELQIWDSHGAVFVGELRKKMAVYGCFNEEMEVEMLIVIDKLDCYINYFSGTIENMSEHTKALFARNKIDRNRKSFGNLNGEILKLVGASVNIL	GCA_947179395.2	Pulicaria dysenterica	56535	Asterales	Asteraceae	Pulicaria	Pulicaria dysenterica	Pulicaria_dysenterica_Helixer_OX359291.1_001960.1_TNLO
Helixer_OX359292.1_002099.1	CHAIN	chain	1	1014	(TIR)(NBARC)(LRR)	NLR	TIR-NLR	TNL	MASSSSQSAPGYSPSYGVFLSFRGEDTRFGFVDNLFKALVDKGILTFKDDEELTPGESIRPSLFTAIEESQIALVVFSQNYGDSSWCLQELTYIMKCSKDRGLIVIPIFYNVEPTAVRKQNSKFKEASDRHKNEDTTIVESWRKALADASNIVGFHYKNNRSESEFIIEIVDKIWDRLKPVNSNVNEEFVGMTTRIEELKSQLEMGLAGVRMVGIWGIGGGGKTTLANSIYMEISPEFEVCCIVENIREKSSKDGLEKLQEKILSAVSKTEVKVQSVVEGKGNIKSMLCHRKVLVVLDDVDKIEQLEALAGSRNWFGSGSRIIITTRDEHVLKAHKVDKVCPLMLLSDEEAMELFNKHALNEKEPIEDYEGLSSRVVSYAARLPLAVKVLGSFLYDKDDKEWNSTLARLEKNPNMEIVEKLKISYDGLEKEDKELFLDIACSFRGESSVKDVEYENAWWILEACGFHLEIGIKVLRQKALINIDEKNHLQMHDLIQEMAHYIVKEDHDPEYHSRLWKKEEIMNLRLWNASKKNDKIQTIGRHFFSHDDDDKFSRFCKNVSNMEKLRWIFVENENATNGDGGPTDLSNELCYIFWDGYPGSSFPDSFQPKKLVVLRLSFSLQKELWKDHKDVVLPYLKVLDLRHMSALVSTPNFEQLPHLQELTLLDCEKLQEIHPSLGHHTSLEYVSVIWCTKLRKFPTIVQMGKLRSLIIEGCYNMIEVPDIQANMESLVSFSLRHTRVEVMPSWIRERCTNLEELDLRYNQLSRTISGLLQLTRLKILDLRGCNSLVVLPELPSSVAILKAPLCESLTDSLKNCKGLRQVSISDCWDSRDHGNRDKLLEYMLQGKAIHENGTVLFTLEGRGVEVAKGFTPGLRRGNTCRLELPKNWRNEFSGFLFCAVGEFLNVETIHVQQLMGGLMDSQHEGDWQESYCGDDDRYTWVGCLSFGSLTDSPWWDQYNHLQFSIWKSHGFGVGLVHKSSERGNGDFSQISNNLPYLYINHMSPNPSRIIFPRS	GCA_947179395.2	Pulicaria dysenterica	56535	Asterales	Asteraceae	Pulicaria	Pulicaria dysenterica	Pulicaria_dysenterica_Helixer_OX359292.1_002099.1_TNL
Helixer_OX359292.1_002098.1	CHAIN	chain	1	583	(TIR)(NBARC)	NLR	TIR-NLR	TN	MASSSSQSAPSSSPSYIHGVFLSFRGEDTRFGFVDNLFKALVDKGILTFKDDEKLTPGESIRPSLFTAIEESQIALVIFSQNYGDSSWCLQELTYIMKCSKDRGLIVIPIFYNVEPTDVRKQKRKFKEAFNRHENEDTTIVESWRKALADASNIVGFHYKNNRSESEFIKEIVDKILDRLKPVNSNVNEEFVGMTTRIKELKSHLEMGLAGVRLVGIWGLGGGGKTTLANSIYMEISPEFEGWCIVENIREKSNKDGLEKLQEKILSAVTKTKVEVQSVVEGKGNIKRMLCHRKVLVVLDDVDKIEQLEALAGSRNWFGSGSRIIITTRDEHVLKAHKVDKVYRLKLLSDKEAMELFNKHALNEKEPIKDYVGLSLRVVSYAARLPLAVKVLGSFLYDKNDEEWMSTLDWLEKNPNIEIVEKLKISYDGLEKEYKELFLEIACSFREESSLKDGYLNAWEILEACGFHLEIGIKVLRQKALINIDENDRFQMHDLIQEMAHYIVRGDHDPEYHSILWKEEEIMNLRLWNASKNPDRPGRSNRLTRDPIRRAGRLRLGFWLVLNRSDPGGFMVQPVEPVIFDPV	GCA_947179395.2	Pulicaria dysenterica	56535	Asterales	Asteraceae	Pulicaria	Pulicaria dysenterica	Pulicaria_dysenterica_Helixer_OX359292.1_002098.1_TN
Helixer_OX359292.1_002094.1	CHAIN	chain	1	994	(TIR)(NBARC)(LRR)	NLR	TIR-NLR	TNL	MASSSSQSALGSSPSYGVFLSFRGEDTRFGFVDNLLKALVAKGILTFKDDEELTPGESIRPSLFIAIEESQIALVIFSQNYGDSSWCLQELTYIMKCKEERGLIVIPIFYNVEPTDVRKQKKKFKEAFDRHENEDTTIVESWRKALADASDNAGFHYNNNGPESKFIKEIVDKIWDRLKPVNSNVNEEFVGMTTRIEELKSQLEMGLAGVRLVGIWGLGGGGKTTLANSIYMEISPEFEGCCIVENVREKSSKDGLEKLQEKILSAVSKTEVKVQSVVEGKGNIKRMLCHRKVLVVLDDVDKIEQLEALAGSRNWFGSGSRIIITTRDEHVLKAHKVDKVCPLKLLSYKEATELFNKHALNEKEPIKDYAGLSSRVVSYAARLPLAVKVLGSFLYDKNDEEWMSTLAWLGKNPNIEIVEKLKISYDGLEKEYKELFLEIACSFRGESSLKDAKYDNAWEILEACGFHLEIGIKVLRQKALINIDVRGCFEMHDLIQEMAHYIVRGDHDPEYHSRLWKKKEIMNLRLWNASKKNDKIQSIGKHIFREDDDDKFSRFCKNVSNMEKLRWLDVYDYNSARDGGPTFLSNELCYINWYGYPGSSFPDSFQPKKLVVLRLNWGLQKELWKDHKDLVLPYLKVLDLRIMSSLVSTPNFEQLPHLQELTLEICDELQEIHPSLGHHTSLKHVSVYYCPKLRKFPTIVNMGKLQSLKIERCPVSEIPNIQANMESLVSISLRYTSVEVMPSWIRERCTNLKELNLSGNRLITRLDSVLPELPSSVAILKAPWCESLIESLRNCKGLRQISIRDCWCSPDHGNRDKLLEYMLQGKAIHENGTVLFTLGGRGVELAKGFRSAGVIRKGKRCRLELPENWRNEFSGFLFCAVGRWFVDVRITMEQVMGGSRDSRHEVDWKESGGGKRTWVGCVSFASLRDTPWWDQTYNHLLFSINNEILGGFGVGLIPKSSERGSSDFSQISNNPPHLNIKHISANSLKITFPR	GCA_947179395.2	Pulicaria dysenterica	56535	Asterales	Asteraceae	Pulicaria	Pulicaria dysenterica	Pulicaria_dysenterica_Helixer_OX359292.1_002094.1_TNL
Helixer_OX359292.1_002092.1	CHAIN	chain	1	1032	(TIR)(NBARC)(LRR)	NLR	TIR-NLR	TNL	MASSSSRYAPGSSPPYGLFLSFRGEDTRFGFVDNLFKALVDKGIDTFKDDEKLTPGESIRPSLFTAIEESQIALVIFSQNYGDSSWCLEELTYIMKCKEERGLIVIPIFYNVEPTDVRKQKKKFKEAFDRHENEDTTIVESWRKALADASDNAGFHYNNNGRPESKFIKEIVDKIWDRLKPVNSNVNEEFVGMTTRIEELKSQLEMGLAGVRLVGIWGLGGGGKTTLANSIYMEISPEFEGSCIVENVREKSSKDGLEKLQEKILSAVSKTEEKVQSVVEGKGNIKRMLCHRKVLVVLDDVDKIEQLEALAGSRNWFGSGSRIIITTRDEHVLKAHKVDKVCRLKLLSDKEARELFNKHALNEKEPIKDYAGLSLRVVSYAARLPLAVKVLGSFLYDKNDEEWMSTLAWLGKNPNIEIVEKLKISYDGLEKEYKELFLEIACSFRGESSLKDGNYENAWEILEACGFHLEIGIKVLRQKALIDIDERGRFEMHDLIQEMAHYIVRGDHDPEYHSRLWKKEEIMNLRLWNASKKNDKIQSIGRHFFREEDDDKFSRFCKNVSNMEKLRWIFVENHKATNGDGGPTDLSNELCYISWKGYPRSSFPDTFQPKKLVVLRLFSSLQKDLWKDHKDVVLPCLKVLKLNKTEALVSTPNFDQLPCLKELTLKECWKLQEIHPSLGHHTSLKHASVIQCQKLRKFPTIVNMGKLQSLKIGTCPVSEIPNIQANMESLVSISLRNTSVEVMPSWIRERCTNLEELNLSRNRLITQLDSGILQLTRLKILNLENCSSLKVLPELPSSVAILKAPCCESLPDSLKNCKGLRQVSISDCWWGSTDHGNRDKVLEYMLQGKAIHENGTVVFTLQSNGLELAKGFRSAGVIREGKRCRMELPENWRNEFSGFLFCAVGRGFVDVWITMEQVMGGSRDSRHEVDWKESDGDKMAWVGCVSFASLRDTPWWDQTFNHLHFYISNEFSWFYGFRVRHIRKRGWISGFGVGLIPKSSERGSSHFSQISNNPPHLNIHHISPNSSRIHFP	GCA_947179395.2	Pulicaria dysenterica	56535	Asterales	Asteraceae	Pulicaria	Pulicaria dysenterica	Pulicaria_dysenterica_Helixer_OX359292.1_002092.1_TNL
Helixer_OX359292.1_002082.1	CHAIN	chain	1	652	(TIR)(NBARC)	NLR	TIR-NLR	TN	MASSSSSSRFAPGSLRSYKYDVFLSFRGEDTRLRFVDHLYTALVNNQINTFKDDKRLLPGESIGPSLFTAIEESHIALVVFSQNYADSSWCLQELTYIMKCKEERGLIVIPIFYDVEPTDVRKQKRKFKEAFDRHENENTTNVKSWRKALADASNNVGFHSINNRHESEFIKEIVDRVLDIRLKPLYSNVNEEFVGMTTRIRELKSHLEMESDGVRMVGIWGVGGGGKTTLANSIYMEISSEFQGSCIVENIREKSSNYGLEKLQQNILSAILERKVNVYSVVEGKRMISSMLCHRKVLVVLDDVDKIEQLEALAGSRNWFGSGSRILITTRDEHVLSHKVDKVCPLILLSDREAMELFNKHALNEKEPIEDYEGLSSRVVSYAARLPLAVKVLGSFLYDKDDKEWMSTLARLKENPNMEIVEKLKISYAGLETEEKELFLEIACFFRGWRCLSDHKFSAREILETCGFHLEIGIKVLRQKALINIGVRGNVQMHDLIHEMAHYIVRRDHPKNPENHSRLWKKQEIMDLRLWDASKKNDKIQTIGQHIFRRNADDDDKFSCFSKNVSNMEKLRWLHVENYNSSRDGDLTFLSNELCFISWRGYPGSSFPDSFQPKMLVVLRLHQGLQKKLWKYHKAYIQVEELETILNFSSF	GCA_947179395.2	Pulicaria dysenterica	56535	Asterales	Asteraceae	Pulicaria	Pulicaria dysenterica	Pulicaria_dysenterica_Helixer_OX359292.1_002082.1_TN
Helixer_OX359292.1_002081.1	CHAIN	chain	1	1382	(TIR)(NBARC)(LRR)(OTHER)	NLR	TIR-NLR	TNLO	MIVLEGYLTQISLIYKTNLIKLLLISFAALIPTLNASMASSSSQSAPGSSPSYGVFLSFRGEDTRFGFVDNLFKALVDKGILTFKDDEELTPGESIRPSLFTAIEESQIALVVFSQNYGDSSWCLQELTYIMKCSKDRGLIVIPIFYNVEPTDVRKQKRKFKEAFDRHENEDTTIVESWRKALADASDNAGFHYDNNGPESKIIKEIVDKIWDRLKPVNSNVNEEFVGMTTRIQELKSQLEMGLAGVRLVGIWGLGGGGKTTLANSIYMEISPEFEGSCIVENIREKSSKDGLEKLQEKILSAVSKTEVKVQSVVEGKGNIKRMLCHRKVLVVLDDVDKIEQLEALAGTRNWFGSGSRIIITTRDEHVLKAHKVDKVCPLMLLSDKEAMELFNKHALNEKEPIKYYTRLSSRVVSYAARLPLAVKVLGSFLYDKNDEEWMSTLAWLEKNPNIEIVEKLKISYDGLEKEYKELFLEIACFFRGWRCLSDHSAREILEACGFHLEIGIKVLRQKALINIGVRGDVQMHDLIQEMAHYIVRVDRDPEYHSRLWKKKEIMNLRLWNASKKNDKIQTIGRHFFRHDDDDKFSRFCKNVSNMEKLRWIIVENQKATNGDGGPTDLSNELCYIFWRGYPGSSFPDSFQPKKLVVLRLHWGLQKYLWKDHKDLVLPYLKVLYLEFMSALVSTPNFEQLPHLQELILRECEKLQKIHLSLGHRTSLKHVSVIQCQKLRKFPTIVNMGKLQSLKIETCPVSEIPNIQANMESLVSISLRHTRVEVMPSWITERCTNLEELNLSLNRLITRLDSGILQLTRLKILNLENCSSLKVLPELPSSVAILKAPLLQSLPDCLKNYKGLRQVSISDGWGGSRDHGNRDKLLEYMLQGKAIHENGTVLFTLEGRGVEVAKGFTPGLRRGKRCRLELPENWRNEFSGFLFCSVGDIFSVFKEKTITVGQVMDGSRDSEDEVDWKESYCGDDDRFTWVGCVSFASLRDTPWWDQTYNHLLFSIYDGLCWNSGFGVGLVPKSSERGSKLQEIHSSLGYHTSLEYVRVKGCPKLRKFPTIVKMRQLQSLEIESCHEFIEVPQIQENMERLVNLSLRNTGIKVLPLWIREHCTNLVKLNLSRNKFTRLDSSLLQLTRLKILNLTDCRRLVGFPELPSSVAILKAPLCESPTDSLKNCKCVRQVSITDRGSISDYGITNHANRVIVREYMLQGEAIENGTMVFTIEGGLALARAFVAYLLNGDKCRLERPENWRNKFSGFLFCVVGNMLFSVRAINVEQVMSGSMNFQPEVDWKESDDDRKINTWVGCVSFALLRESPWWDQTYNHLLFSINNEFSWISGFGVGLIPKSSERGNSDFSQISNNLPYLYINHMSQNPSRIIFPRSW	GCA_947179395.2	Pulicaria dysenterica	56535	Asterales	Asteraceae	Pulicaria	Pulicaria dysenterica	Pulicaria_dysenterica_Helixer_OX359292.1_002081.1_TNLO
Helixer_OX359292.1_002080.1	CHAIN	chain	1	951	(NBARC)(LRR)	NLR	UNDETERMINED	NL	MCELVLIIHVDRICRHESEFIREIVDTILDRLLSLNSYIDEEFVGMSTRIQDLKSRLDMESDGVLMVGIWGVGGGGKTSLATSVYMHISHHFEGSCIVENIREESSRYGLKKLQENILSTIFGREVKVPNVVEGKHKIRSMLCRRKVLILLDDVDQLGQLEALAGSHNWFGGGSRIIITTRDEHLINTHRVNDIYRVKLLSDDEATRLFNKHAYNEIVPLKDYMTLSLHVVSYAAGLPLAIKVLGSFLYDKDEKEWMSVLDRLKDIPEKEIVEKLKISYDGLETQEKELFLDIACFFRGQSTTYAKKIFEACGFHPVIGIKVLRQKSLITINSYGCFEMHDLVQEMGHYIVRWEHPSNPENHSRLWKKEEIKNLWLEDHATKKNYTIEAIGEYRVYGDDVRRFCNSISNMKKLRWLRVESWNYYEYDRDGGPNFLSNELCYIHWDGYPGISFPDSFQPMKLVVLKLYGSLQEVLWKGYKNLPCLKVLHLRLMMALVSTPDFKGLPCLQRLTIFECHELEEIHPSLGSHKSLVYVSVSSCGRLRKFPNIVRMEKLQTLEVKGCSGILEFPEIQSNMESLVNLCLEKNGIRVLPSSIGERCANLTSLYLKHGDALKSIEFKMDALKHLKEFKYSSDFNTQLPLYETRFYQFPRSLQKLELSSCGLEDGKTLYGIVELSNLEELDLSWNEFPRLDFSLLQLTRLKLLNLTGCKRLVELPQLPSSVTILNADYCHSLTTVGDSLTNCKCLCQVSFDFGGIINDGNRVLESMLQGKGIENRRSMVLRLEGGLEIAKWFTPCLRDGYKCRLELPKNWRNEFCGFLMCSIEKSTSSFNYDHAEITVEHVKSGSMDSEHEVDWKESGSSGGNTWAGYVSFASLRDTAPWWWDQTYNHLSFRIEYDFTSINAFGVRLVSKKSESGSSPTDSSQFSYYTPCFSIRYVSAYGLKICFPRDVQ	GCA_947179395.2	Pulicaria dysenterica	56535	Asterales	Asteraceae	Pulicaria	Pulicaria dysenterica	Pulicaria_dysenterica_Helixer_OX359292.1_002080.1_NL
Helixer_OX359292.1_000338.1	CHAIN	chain	1	823	(RPW8)(NBARC)(LRR)	NLR	CCR-NLR	RNL	MAVTDFFAGEIATELLKMLFSITKKACLCKASAEQLIHSINELLPIITEIKYSGVELTAIRQTQLDVISRALQDGREVAGKVLHSSRWNVYKNLQLSRKMEKIERRISGFLQGPLQAHVLADVHHVRFETAERFDRLEGSARRLEQRLGSMKIGGEGWWVEEAVKKMDEEEVYEGSLIKVGMELGKRKVKDLILDTDDSFVIGINGIGGSGKTTLAVEICRDDEVRSYFNNRILFLTVSQSPNVEQLRQKIRGFLSESKFDGCSDIASQWAPYSNRNTMTPVLVVLDDVWSLPVLQQLIFKVPGCKTLVVSRIQFPSSVLNSTFKLDLLSEEDSISLFCHTAFGRTSIPPGADENLIKQIVERCKGLPLALKVIGASLRDQPEMYWKGALSRLSRSQLICDSHETELLNRMKLSIDYLSEKVRNCFLDLGSFPEDKKIPLDVLINIWTELHDIDEEDAFAILVELSNKNLISLVKDSRAGDMYSSYYEISVSQHDVLRDLAIHMSSHGNVNQRKRLVMAKREDGVPKEWERNTDQPFLARVVSVYTGEMGEMDWLKMEFPKAEVLILNFDSTDYFLPPFIEYMPKLRALVLINYSTKTADIHNLSVLGTLNNLKSLWFEKVTIPQLPKKTVLPLVKLRKISLLLCKLNLKDESELDLSLLFPCLTELTMDHCIEMTKLPLSLCQMKTLKSLSITNCESLEELPYDFGKLIFLQILRVYACPKLKTLPSGIKNLIWLEHIDISQCVNLQSLSEEIGDCVTLREIDMRECPQIKRLPKSVNRLRKLRRVICDEEVSWQWKEMEKDLPCLCVQVAEQCFDLDWLTE	GCA_947179395.2	Pulicaria dysenterica	56535	Asterales	Asteraceae	Pulicaria	Pulicaria dysenterica	Pulicaria_dysenterica_Helixer_OX359292.1_000338.1_RNL
Helixer_OX359292.1_000546.1	CHAIN	chain	1	823	(TIR)(NBARC)(LRR)	NLR	TIR-NLR	TNL	MASSSSTPAASSSHSRNYEVFLSFRGEDTRKTFVDHLYTALVQRGIYTYKDDETLARGELLRPALMKAIRESRISVIVFSENYADSAWCLDELEYIMICRDETGQIVIPIFYHVDPSEVRKQNGRYGEAFAKHELTNYNKVGSWRRALVAAGSLSGWVPEDVANGHESKFIKEIVEAISNKLFPLTSTVDENLVGLRTRSQILISKLEIWSGGVRMVGIWGVGGGGKTTLATSVYDEICSKFEGCCFVENIREQSNTNGLEQLQVKILSGVLKQEKVSIERVHEGRQLIKSRLCNKKVLIVLDDVDDLDQLEALAGSYDWFGEGSRIIITTRDEHLLKTHQVNVIHIISLLDDKEALELFCKHAPQNNMLIEDYKQLTKDVVFYACGLPLALKVLGCFLCDKDTNEWRSALARLKAIPNTNIFEKLKISYNGLTLEEKTLFLDIACFFRRFYIYNVIDIFEACGYYPVIGIKVLTEKTLITVTKYGRLDMHDLVQEMALYIVTGEHPDNPEKHSRVWDDGHIRKLCAMPKATALDNIEAIIVFPTKYNPLPHNQRHVVANMKKLRWIDWTSIPGRSFPRNFPSEELRCLRLRYSQQRYLWKDSKVELIDHMQQYLPNLKMVKLHYLEKLIKTPDLSGLPNLERFELSQCWALQKIHPSIGDLQRLVHLIVYQCRNLKKFPPITQSHKLQTFEISECVKVSKVKKIQEQINKIGVLKHANLRKSGKEVASCKKDISVSICNGFNLHAKSCLKFPSLPCDNIFNLTDLRVFHRDVRKLTLDFCNLKDGDIESVGLWNFPNIIELDLSYNKIPPSFVKPNTSFHGI	GCA_947179395.2	Pulicaria dysenterica	56535	Asterales	Asteraceae	Pulicaria	Pulicaria dysenterica	Pulicaria_dysenterica_Helixer_OX359292.1_000546.1_TNL
Helixer_OX359292.1_000547.1	CHAIN	chain	1	1096	(TIR)(NBARC)(LRR)	NLR	TIR-NLR	TNL	MASSSSTPAASSSHSRNYEVFLSFRGEDTRKTFVDHLYTALVQRGIYTYKDDETLARGELLRPALMKAIRESRISVIVFSENYADSAWCLDELEYIMICRDETGQIVIPIFYHVDPSEVRKQNGRYGEAFAKHELTNYNKVGSWRRALVAAGSLSGWVPEDVANGHESKFIKEIVEAISNKLFPLTSTVDENLVGLRTRSQILISKLEIWSGGVRMVGIWGVGGGGKTTLATSVYDEICSKFEGCCFVENIREQSNTNGLEQLQVKILSGVLKQEKVSIERVHEGRQLIKSRLCNKKVLIVLDDVDDLDQLEALAGSYDWFGEGSRIIITTRDEHLLKTHQVNVIHIISLLDDKEALELFCKHAPQNNMLIEDYKQLTKDVVFYACGLPLALKVLGCFLCDKDTNEWRSALARLKAIPNTNIFEKLKISYNGLTLEEKTLFLDIACFFRRFYIYNVIDIFEACGYYPVIGIKVLTEKTLITVTKYGRLDMHDLVQEMALYIVTGEHPDNPEKHSRVWDDGHIRKLCAMPKATALDNIEAIIVFPTKYNPLPHNQRHVVANMKKLRWIDWTSIPGRSFPRNFPSEELRCLRLRYSQQRYLWKDSKQYLPNLKMVKLHYLEKLIKTPDLSGLPNLERFELSQCWALQKIHPSIGDLQRLVHLIVYQCRNLKKVPPLTQSHKLQTFEISECVKVSKVKKIQEQINKIGVLKHANLRKSGKEVASCKKDISISICSGFNLHAKSCLKFPSLPCDNIFNLTDLRVFHRDLRKLTLDFCNLKDGDIESVGLWNFPNIVELDLSYNKFSSLQLSALKLPRLKYLNVSSCYRLVELSGLPSSIAVLIAQDCPSLETIGDISNCKWLWKVSLVTQVSSLRGEDRILLQLLQGNAVEHHFISFRPRSIHAIPKRLVDNAVENHFINFRPRSIDRLALFKGEIRLQLPRNWFNHFSGFLMCIATTDSYPDVTISMKLEIDEEYSQVMVWDDSPKPDYKHTYIGYVSFNSLMRNSTSLNSAYNTISLSIKNKNKLCGFVGDLVTMKSNGNDTAQTTKIPKDSSEFYDMEDRYGKKTFMIQHHSNSSINIVWSPLLWSDKDRHIVRQLR	GCA_947179395.2	Pulicaria dysenterica	56535	Asterales	Asteraceae	Pulicaria	Pulicaria dysenterica	Pulicaria_dysenterica_Helixer_OX359292.1_000547.1_TNL
Helixer_OX359292.1_001787.1	CHAIN	chain	1	1358	(TIR)(NBARC)(LRR)(CJID)	NLR	TIR-NLR	TNLJ	MSTSAAAAAAAAAAAASSSSYDIRLKKASRYDMFLSFRGSNTRKNFTDHLLKELKQNGYRPFHDSELNRGEYIDSELLKAVDDSRMSIILFSKNYADSKWCLDELVKIMDFRKYFQQIVLPVFLDVEPSDVRNQKGFFAQAFENHENYMDDDRVAKWRKAMKDAGSLSGLHLQNDANGYEAKLVDKIIEEVAKYLKQPCLYVAYHPVGIDSRMTKLIELLEMETDDVRIVAVWGVGGLGKTTIAKATYNCIFSEFESSSFLEDIKNSEKTALQNKLLVDLMTHKTPRINNVHRATEEIRRILMFQRVLVVLDDINHFEQLETLAINRRFFCPGSRIIITTRDIASVGSLKLNAVYSPDALNESESLKLFSLYAFGEGHPNKGYEKLTKDVVQYASGIPLVLKTIGSSSSQLSKSEWEDNLKKLKKIPNDNVQGKLKVSFDSLGYEEKELFLSIACFFIGMEKDLMVKVMEDSNCFPKIGIKILVNRALVNIDGGLLSMHNLIRDMGREIVRQQSLEDPGKRSRLWDHDDIFEVFRQCSGTPTVESIIHDNHKNFIPLDSVNIEAFEKMTNLKMLLLHYVCLHGVYNQMQSFRKLKYLQWHGFPMDSMPANLNMGNLVVMDLQYSKLKKLWEGTMKLEKLEFLNLSDSSFLTTTPDFSGMKNLEKLLLARCSKLVKLHSTVTCLHKLRILDLSYCEKLKETPNLIRILSLKSLEELYIYHCPKFKKSKDASASQHATVSLLTKLSLVQCNLSLVPSVIERLASLVTLELHENKFSSLPALRNLHQLKQLTLSYCDRLQSIPDLPRNIVMIIAVKCISLRTLPSNMSHLYNLDELRFSGCKELGSQDPHCLEKLTGLGSLSFLEMDNCNVAHVPREIGNLMSLNFLNLGGNKFSSLPASLSNLHRLLDLDLSNCIKLQTIPDLPRNLTSFKATNCRKLTSISSNISDLKSLRELHLDGCSELGYRDPFCFQKLEGLSSLVYLSMKSCNLSVIPYEIEGLVSLNRLYLSKNIFASLPPSLSNLQNLKEFELNDCVWLKSFPNLPPDFTVIKADNCRSLEMLPFKPFFLHGSGQELRFSCCPEWVSNKYIRNFKTYILQLHHELFRFRQVWPVIPEIRLSLSGTEIPEWCTYQGRGRFLSFVVPMGMDKKFSGWIYCAIAPNCKDDECRLKCKVVNKTKGRADYIGTTLCGYGPVFLAFVPHLIDLIPRLTFMVEGGDELVLGFELECKNNWEVQECGLCLIYEGDDSFLESNSQMLVQYTTSDWRQHFHQMVYEQKWEEFSETYSMYKNSRPDDDSNADACGDTDDDHVSREGGDGGDAGGMDSGGDGGYDQAYSVPTEGGPWYLLRPEELGEWLHDPLGS	GCA_947179395.2	Pulicaria dysenterica	56535	Asterales	Asteraceae	Pulicaria	Pulicaria dysenterica	Pulicaria_dysenterica_Helixer_OX359292.1_001787.1_TNLJ
Helixer_OX359292.1_000602.1	CHAIN	chain	1	1204	(NBARC)(LRR)	NLR	CC-NLR or CCR-NLR or CCG10-NLR	NL	MVGFLVLLEPLVAVISKIGEWLADPVKKQCVYLFNYKVNIKKLKNGMKDLETSRASVQQSVDSSMRNLEVIKPDVLAWMNGVDELKKEADEVLQATQVSVQKWFSWFGGWFANTKSRYTRSKKAVKMMKSLVEFQKKCKFTKVSDPPLPVEIMDFNHLSYSEGFGSRVSTRTKIMEALKGDGVSVIGVCGTGGVGKTTMAKEVGARAMLEHIFDVVVMVDVTQTPNKKTIQSNIAELLGLKLQEESLLVRAARISARLRMHTRVLIILDDIWTILDLEELGIPFASERNHHGCKILLTSRNSTACKQMKADIMFKIEEMPQNEAWLLFEKTAAKSFLPDPNLHQVARDIVEKCGGLPLAIVTIARALESEKDKSMWDDALQRLRSSDLEGEYASVYSSLEVTYNFLESDEMKHLFLLCCLFPEGHDISIEDLLRLGLGLNLFKKTNGVSEARVRTNAFIQKLKNLNLLLDGGDEQCVKLHDLVRDSALKIASTNKHVFVVKHGDGLRFWPSELTDECCTSISLRCDEMSDLPDSLNCPNLELLHLVGGDHPLQFPTGFYHGMSELKVVLLKGMLVQSYPLSFEVSNKLRNLSLEYCTFDKSIDISMIGNLVKLETLSFLHSDVKELPTEIGSLTQLKVLDLTGCGDLFIIAPGVLQRLIRLEELYMRGTLVSWPDEQITKCISELNSLTQLSALEIELSVYNLLPSDLIFGRLNRFRICIGLSIEGKIFENTLKVRFPDHWEDGGLEVLFNRCEILHLHGWRLLTNSVLNMPERANFLMLRNLKLESCDLRYLTEVCYGHVGEITVDQTEICHLPLFGNLHDLELVRCVNLTSTFSLSAPTDFLKLESLKIIGCELIEVIYLNKVRNQDELSSVVEIELPNLKRLILEDLPRITGFCKYASSLVVPKLLEFRLRNLPKFQDSNIIEENQYSTNNSFFSQKILLATQLKVLSISNMKMKGIQKQMLPVSCFINLRVISLCYCDDLSSNVLSNLLKRPKDLKILHVERCHSVQVIFDVQRLLAEDQVVLNNLTDLELNNLPKMTHIWNNGLETFTGFQNMTKLSVSGCNGLDYLFSYSIATVLSNLQELSVTECHRMTVILMEGNERDVFPRLKSLELIDLPRLRCFCSDMCEFIWPLLESVWIDCCKEMMIFTAGNSITPMLREIWINGSNHTMEGDLNTDLHRLQHQSNDGNTSDSTFTSSAIE	GCA_947179395.2	Pulicaria dysenterica	56535	Asterales	Asteraceae	Pulicaria	Pulicaria dysenterica	Pulicaria_dysenterica_Helixer_OX359292.1_000602.1_NL
Helixer_OX359292.1_000978.1	CHAIN	chain	1	1182	(CC)(NBARC)(LRR)	NLR	CC-NLR	CNL	MAEIVISALLNVVFEKLADEALKKLVRSQKIHLELKNLEITLPKIQALVTDASHKQIADKAVKQWLNTLQHLAYDIDDVLDDLATEAIRRELTDHQSGAITSKVRKLIPACCTNILLSSRFSRKIDDINTKLQDLEKEKLTLGLVVKDKSPTNTNRRHETSLLDASRIVGREGEKEKLLKKLFGGSESCKENFNVVPIVGMGGVGKTTLARLLYNETQVGENDHFKMKAWVCVSQEFDLFKTSKTIFQAVTRENTDFGDLNQVQMALMNQFKEKRFLLVLDDIWSENYNDWENLVRPFHSAAPGSKIIMTTRKEQLLKKLGFDHVDHLESLTHDDAASLFALHALGVDNFDSHPTLKAPGDGIVRKCGGLPLALRAVGRVLRGKTDKEDWEDVLNSEIWDFENADEIIPALRLSYQDLRSELKQLFAYCSLFPKGFLFSKEELVLLWMAEGFLNHSSARKSLERLGNEYFENLLSRSFFEHAPNEESLFVMHDLMNDLSTFVAGEFFLKFEDQMEVERGKEVSTKHRYLSFIRKEYVGCHKYSAFISDRSLRTLLAISIEVDESWNAYNFSNSIFPNLLGEFPFLRVLSLSGFCIEEVPAFVGSLKLLRYLNLSRTKIKELPEYVGDLYNLQTLIVFGCRSLTKLPKSFLKLNKLRHFDIRDTPLLQKLPLGIGELKSLQTLPKIIIGRDGGFSITKLQGLNNLRGEFCIDGLDKVESASDAREANLSLKMFTDLEMKWGDEFDDSRTQTLEKAVLNELKPHSEKLKKLGIVSYGGIEFPNWVGDPSFHQLGHVSIRGCKKCTSLPALGRLPFLKELFIEGMNEVKVVDSELLGTSGVAFPSLEILRFKDMLGWKVWSTNTSHANIVFPHLRELQIQNCTDLVNISIEALPSLRVLEIVSCGYGVLKSLLLAASSITSLKLNDISKLNDEAWRDVIQNLGVVEEVRIEGCDEITYLWESEVEASKVLKNLKELIVFGCSSLVSLGEKEDDFGSNYLLSSLKMLQLWFCTSIDRCCCPGSIESLHIFASSVTSISFSGGGQKLDSLQLVDCHKLIEKIDVTSMPMLDYVHLVRWPNLKSIIEFSTFIHIKFLMIKDCKDLESYPVLQLPNLTSLEFLEVTNCPNMDASFPCGLWPPNLISLEIGGLKKPISDWGPQNFPTSLVHLQLSHEHVTDFSQLSHLLP	GCA_947179395.2	Pulicaria dysenterica	56535	Asterales	Asteraceae	Pulicaria	Pulicaria dysenterica	Pulicaria_dysenterica_Helixer_OX359292.1_000978.1_CNL
Helixer_OX359293.1_000048.1	CHAIN	chain	1	1049	(TIR)(NBARC)(LRR)(CJID)	NLR	TIR-NLR	TNLJ	MTSSSSRPWAYDVFVSYRAEDVHKTFMNHLFSDLKRKGIHAYGENDHLNRGEDASIQLYRAIEESRFLLIIFSQNYASSTSCLKELVKILECKDRQKETYEIRPIFYDVNPSNVRNQTGSYKEAILQHDDFDKTEVLKWRKALTSVANLSGWDLTNGHESKFIDIISKEIFYKLIDGPIYTVKNLVGLNARVEQMDLLQIPGSNKVHFIGICGIGGIGKTTIATAIYNLMYKHFDGCSFCEDVKYVANHNGLVHLQKKLLDDIMKEWEHKIQSVGEGVIIMKRRMKGKKVFIVLDDVDNQNQFEALAGNHDWFSHGSMIVVTSRDRQLLKANQVEQIYEINLLNDDEAHELFNKYAFKNKHPQDEFIKLTNRILHYVNGLPLAIKTFGSFLCNKKLHTWEEEVNNLHNSPRVLIQKVLQVSYDGLDAHQKSIFLDIACFFRGEKKDYVMKILDVDESFFATNFRVLVDKSLITLCEDRIQMHNLVQEMGRNIVREESEEPGKRSRLWCPTDVINVMKNDKGTELVKGLSLDLSSSENIYGQSFTKLKNLRLLHMYSEDFSNFRDTKGLNCKSELGKGSKLSMISGKLEYLSNELRLLCWHGYPFQNLPSLFYPESLLVLDLSYSCIKQIWSGSKGFKALTVLKLSHCHNLRKTPDFTETPNLKELLLDGCENLINIHPSIITLKTLTHLDLRKCRTLKIFPDITELVSLKHLILSGCSQIETLVGINSSWHSFFTISSFLRIFRGPQALVLPSFSTLCSLKVLDISHCNISSVSLSSIESLCLLEELDMSGNEFTRINANLCRLSRLSCLRLIGCKNLQVIPKLPSLTLKLDAQHCISLEELPKLSNVYTGGNAVFDFKNCPKVVKYRTVESLLLVLLPQGRIDIFEDVHIYFPGSRIPEWFRNKSTGDCLKVELPPYWCYEKMKGFSTCAVITAKNPGNMSTYFEISCTVKNLHGDLIGDVTLLATDDPNIESDQIWMWYMRSDARWKKAHDQIVVSFKCVGVNCMVKQCSVRLICEEEAASGADNLNLDVGSAAIEDEPPLKKFRVS	GCA_947179395.2	Pulicaria dysenterica	56535	Asterales	Asteraceae	Pulicaria	Pulicaria dysenterica	Pulicaria_dysenterica_Helixer_OX359293.1_000048.1_TNLJ
Helixer_OX359293.1_002954.1	CHAIN	chain	1	942	(NBARC)(LRR)	NLR	CC-NLR or CCR-NLR or CCG10-NLR	NL	MEVKPVVAVVTQKLEDTLNEESIADNKVMILQLKGIQKSLKKLQSFSEEKHVSDKTQRSGDHLRVLYKVEDEIETFTFRVARQRKRYGVLMKQTFFFNNLNSCRRLKRKIKKIQKTIPGNPTTSPGSSTTLSLRSINSHDHDHGDGDADEDDDDDDYGTDELAQKSSSAVWPISEIPSTPSPKRALTRSFSTVLHHQGQVMKKLAFNYSYNEQERNIIGFNVQYPKQMSSICCLEDELGVFGLNDDVKHLVKRLTDHTRQTERFVPIVGEEGSGKTTLARAVYRNRKIKDHFEFHYWISVTEECKAEHVLLSMPKNEVDLKGKRYLIVVDGVSSCVFDDLKNKFPDQKNGSKVIFTSRNPERMKTDLHVMNRLNEDESWKMFLKKAGKEKEASQIRPRLKHKILDICSGLPLNIVLMAGLHKTKRVARSLEIKDGQSPEDVLTICYNNLSRHSKLCLLYIALFPKDYDIPVRRLLRLWLAEGFVKRRSGKPVPEDLVQECFEELVDRNMIQITKLRSDNSPRRCRLVSVFHEYLLPKALAISLFYINQNLDNFEDAAGPFGVRRLVQHKSATGAVDRVPHAQSTFDPTLLRSYVSFNFQQRDMPEKAVGMLLGRIIRCEFGLLRVLDLEGVCKPSLPDKLGHLCHLRYLGLRWTFLESLPESVGDLIYLETLDVKHTRIDTLPDSIWKLKQLRHLNLNNIRLAMPPSSSLTLLTLWGLVLDEKISITEGLGKLRDLRELGIKFNLSKSQPDLLRWIAKLANLQSLRLTSVDDMGRASDLVSTSLMSLNRLSNLNLYGRLKKLPDLHEFPPMLKVLTLSISRLNVDPMETLGQLPCLIVLRLLGDSFTGTRMVCRPEGFKKLQVLRLWLLKELEGWDVEKEAMESLKELDIRSCHKLNKIPIRLLQKQQCLEELVLTDMPDEFVNGAKKKKSKDTTLTINPWK	GCA_947179395.2	Pulicaria dysenterica	56535	Asterales	Asteraceae	Pulicaria	Pulicaria dysenterica	Pulicaria_dysenterica_Helixer_OX359293.1_002954.1_NL
Helixer_OX359293.1_000133.1	CHAIN	chain	1	1605	(NBARC)(LRR)(LRR)	NLR	CC-NLR or CCR-NLR or CCG10-NLR	NL	MSGVDIAVSVLAKLLEYTARPIIQPFDYILHHDNNINGLRTQISSLETTRFGVQQQVDLADRNGETVLPTVQDWLTKANGLTAESHNFLSDEDARNHSCLSGSCPDLKLTYKSSREAKKKTMAVIELVQGGKFDRVSYPARLPSIWQSDGITAVTSAGDLDGFESRKAQLRLMMEALEDDSVNIIGVYGMGGIGKTTFVEEVARQADARQLFDEMVMLVVSHKPNLRKIQGDLAEMLELNLKEEGELLRTARLRERLNQVKRILIIMDDVWTPLDLRTIGIPQGNFHKGFKIILTSRSLDVCNAMNTQRNFHMDVLSQVESWNLFRKMAGDAVDSSELNPIAIKVAKRCSGLPLAIVTVARALRHRSKHAWRDALRQLRSSTMNNVKGIYANVFASLELSFNFLKDDEAKSCFLLCSLFKEDLDIPIEYLVRYGTGLRLFQDVDTLEEARDRVHTIIENLKACCLLLDSDVEDCFRMHDVTRDFLLSVASKGLYIFLEKIMPPGYLDSLNQEIKSSTSLAISVVLNDLEEYPIGIDCPKLQLWRLEGYMGGLVQFSSDKKLFDGMKELKVVLMHHVSIPSIPSSFLGLRKLITLCLEHCKLGDLSQIKELKHLEILSFMHSDIEKLPMEIGELLHLKLLDLTDCTKLTVIPFGVFSSLSKLEYLYMMNSFVQWGYEGQNQATLGELKNLSYLSTLEIQVPDVILFPKDVIIRNLARFKIFIGMDVSQVISYSYPRTLKLTLHQGLTLHGGIYNLLKGAQHLILDYSILNDLEDLNNIVYDFRKGFTHLRCLEVYGYTGVESLIDTNIFPVLENLKVVSAADLRMLCYDHLPDQSFCELRELMLSILPELTCLWMDPMGNVCLHNLRTLYVSACHKLNDLLSQSTAKDLSELQKLYVSSCEKLKVILSKDEGVSSSRIVLSKLKFIKLEFLPSLQSFFPETDASLASNGSLEIQEPLFNSKVDFPSLEELTLRELHSVNEIWPRQVSAANFRSLRILIVFGCDSLVLVFPSYMQQMLQNLEILSIEWCDSVKEVCELNKLNTHNGKDAEVATLPCVRDLNLGKLPLLKHLWWNIDPHAYTSLRNLNSLHIYECDGLIHLFSIPAMKNLVQLQELKVRSCKMMKTIFANEGEDDDTIVLSELCSVNLDDLPELTSFCQGITCLEFPSLDMIKITSCPKMKAFVASDVHQEGNLGIIMQPLFNEKVALPNLQALSLDGVNSLIGIWHTQLPENSFNKLQILEVINCDQLLDIGPITVLPRLQILEVLHIINCGSLEQLFTHKYPQIHQNFASVTLIKLVDLVLEELPSLRKIWWDRTQNTSHRFHRLSSIEVVGCDLLDFIFSASVARGVPRLQKLKVDSCVSVKTIVEKIGRESEVADIILPQICNIELENLPNLIYFCTRMSTLRWLSLKELRIVNCPNMRSFVSTSSLDGEGIQAFFIEKVDFPSLEKLRIDNLECVNTLWHTDIIAESFGQLKTLEVRNCNNLLRIMPSSLLPRLQNLEELYVNQCHLLEKILEQTEENSGEKILLCEVHTIRLVDLPNLTCFYSGNQKFKWPNLERLVLEDCPTMKMFSPVVQVVPKLNAVEVDGLQVWNGDLENTIRHLFLS	GCA_947179395.2	Pulicaria dysenterica	56535	Asterales	Asteraceae	Pulicaria	Pulicaria dysenterica	Pulicaria_dysenterica_Helixer_OX359293.1_000133.1_NL
Helixer_OX359293.1_000172.1	CHAIN	chain	1	1373	(TIR)(NBARC)(LRR)(OTHER)(OTHER)	NLR	TIR-NLR	TNLO	MASSSSSTIVACANGSSYDVFLSFRGEDTRYSFTDHLYDALNRAGICTFGDVDDIHRGVELKPEIERAIKGSRASIVVLSENYATSTWCLDELYLILEQRRECNHFVLPVFYHVNPTDVRKQNKNFAIEVEDCSRWTDYNVNRWKTALMEVADLAGMVLSGLESIFLKEIVDTIYNKLDCKEIHLPSNITGMGTRYEEISLWLNQPCLNLVAICGMGGSGKTTLAKYIYDSNWRTFESASFVEDIGSRCKGPNDLLELQEQLLKDILGGKNRKIPCVSRGTRNIEEALQTKRSLIVLDDITQRSQLIDLLGYGKINARSKIIITTRENTYDWFDWRCQKYPMKLLNDDESLELLSRHAFRSNIPKVGFEELVLQAVRYCEGNPLALEVLGSTLFRNNTISNWKSQLNLLEKDIDSRIQRVLMRSYMSLPYNSEKELFLHIVCFFVGKDIDYVVKILEPDYSATSGIKTLINASLLSISPNKKLKMHRLIQEMGKNIVRQESAIFPARRSRVWQGIDSYKILSKGEGSETIQGLALDMQMLSEEKFAFKSSGLNTNALKKMDNLKLLHLNSAKLDGSYENFSEDLRWLCWLGFHLRTIPSELYMGNLVAIDMSYSKLEVFEPPMVLQSLQILNLKDSHDLLEIRNISRIPHLETLILWNCYNLIHVCETIGNLTSLALLNMTGCKNLCKTKQLNLLAASTSCGVTIPPFPFPRSIHQLFLKDCYLECTDSFPLSFSVQPFLQYLNLGNCLFEFLPFYDHLRNLRVLDLSLCSRLKCLLCLPSTLAELYIYYCESLEKITFESHQFTLQEIGYEGCINLTEIEGFIKLVPITRLDETDLGHLKWLKEYQNNEVCLFGDDELTVGRSSHVQILYEFDIMSTSLPDIKDPNMTPEYVSTSPSLSFEVPLCPKNKRLKGLDVTFKYTMPLLPSVSGNDCAWFCKISTTNGVDFMYNPKVFGKPEVGEVGIWLGYWPIGSMLRVGDKVDVFIPAFSGLEVHECGVSLIYADDDDVGNEIMENNMGFDGDLSGFQLSTGAYYLCRHDFYDLMEVDRLNPQWFRILVGDSIDYTEVRGWRKTGRPKQMNPSFIELKTVKCITDGPELEDFYKITEISKSSLGDKTVAFTSSLLEKEMKSATTSKSIDAEVEAIATAKVGGEYPERVGEPECQYYLKTGTCKFGTTCKFHHPRDMAGVEGQVSLNVSGYPLRPKEAECAYYLRTGECKFGIFCKFHHPQPSTLMPYPGLLRQGPSDYAQMIRPQSEVSVSGRSENVFPERPGQPDCQFYMKTGDCKFGALCRFHHPRERLIPMPDPLLSPIGLPLRPSMESLCAFSILIMERANLVQVASLTTQWESSLRISPQPHLRPTCYIILRISKHYM	GCA_947179395.2	Pulicaria dysenterica	56535	Asterales	Asteraceae	Pulicaria	Pulicaria dysenterica	Pulicaria_dysenterica_Helixer_OX359293.1_000172.1_TNLO
Helixer_OX359293.1_002481.1	CHAIN	chain	1	1001	(NBARC)(LRR)	NLR	UNDETERMINED	NL	MQLAGGVTLVFFSGISSNTISHDMVNSGDTNRVQQVYEPKLIKKIVEEVSVRLFHLLSSDDTNLVGTETRKQDLKALLQVGYGDHVLMVGIWGIGGCGKTTLARSIFYEMSSSFDGCCFVRNIMEESRKYCLEKLQGEIIRVVLGTKVAVGSVEEGMRMIKSRLCHKKILLVLDDVDDDAQLDALVGSHEWFGPGSRIIITTRDKHLLSCHNVDKIYCMPLLNDEEAIELFSRHAFRSTKPIEGFEEISQNVVSKVRGLSLALKVLGSSLHGRNMSEWMSMLARLEDNPHHTIINNLKSSYNRLETVEKELFLDIACFYTLHSIDRVMVMLDACGLYPIIGVKVLIEKAFISVLNGRFYVHELLQDLGHYIVRDKHLNSPDKQTRVWRKKDILNICAMDATMLSQENDINTEALRLDRYIDDPPECLPHVVAKMKKLRLLYWEGYPASSLPASFQPPKVCCLVLQDGLQKQLWRGTKLLPCLKVLDLRGSSYLIKTPEFDGLPALERLILKDCSNLKEIHPSIGYHKRIKLIDMKGCSSLRKFPRIVSMIDLETLILSSCFRLSKFPVIQTHMRCLQELSLASSGIEVLPSTIGEYCIGLVSLDLSDCRYLKSIEGTFYFLTSLEVLHLQGCIQLEKLPDRLGRCCHLRELSLCRSPHSKHTIINRIMNDIRLHFGSHEFPSSRFPHFPCFVRKLSLRRCNLGDGDIPFDICELSNLEELDLSENIFSRLHSILLQVCNLKYLNLSDCQNLIELPDLPSSIAVLKAYTCESLEIVEDLPTNYKWLWKVSLWRKSKLTGGDKVLQTMLQGNAVEDHFLSVRIGGCYIQSSFDRINIDNSLVFKDITFTLELSKNWYNDFSGFLICVANLRCVKHAITIKEETNIDYQAVPWVEFDKTPEFDTNMEVGYISFGSLRCTSWWKRNSNNETNKISFFMEGLADPGFKVGLVPRKSKGDTTERAQSKTYCSDYWDEGVEGRNTFMIQHDSKSCIKIFWSHRCADWA	GCA_947179395.2	Pulicaria dysenterica	56535	Asterales	Asteraceae	Pulicaria	Pulicaria dysenterica	Pulicaria_dysenterica_Helixer_OX359293.1_002481.1_NL
Helixer_OX359293.1_002478.1	CHAIN	chain	1	565	(TIR)(NBARC)	NLR	TIR-NLR	TN	MKERGQIVYPVFYDVKPTEVRKQVGKFGLGFAKHHDNDNQAELPTNLQTDKKAKTVKYENKKKVESWRNALRLAADLAGWETKKVANGVLYMQLMCRYESKCIKIIVETISRKLLNLLSSDDKNLVGMKIRKDVLKASLQLYGFGVVRMVGIWGIGGCGKTTLARCIFDEMSFQGISGESNTTPSSHIIDEIPGGFDSCCFVSSVREESSKYSLKKLQGEILCAVLGIEVAVGSVEEGMRMIENRLCRRKVLLVLDDVNDADQLGALAGSHKWFGPGSRIIITTRDQHVLTSHKVDEIYSMPLLDHWDALELFCRYAFRLSWPLEGFNTITLNIVSKAKGLSLALKVLGSSLRGRDMSEWKSMLARLEDNPENIIMDNLRIGYDGLKELEKELFLDIACFYTLHSINWAMVMLDACGFHSGIGVKVLIEKAFITIMNERFYVHDLLQELGHYIIRDKHLNNPEKHTRVWRKDDVLKIYAMDATMANDMNIEALRFDCFIDDPPKGFPNVVANMKKLRWLYWEGYPSSLFPASFQPPPLCCLVLEDGLQKQLWRGYKMDVEPEDQV	GCA_947179395.2	Pulicaria dysenterica	56535	Asterales	Asteraceae	Pulicaria	Pulicaria dysenterica	Pulicaria_dysenterica_Helixer_OX359293.1_002478.1_TN
Helixer_OX359293.1_002336.1	CHAIN	chain	1	804	(NBARC)(LRR)	NLR	CC-NLR or CCR-NLR or CCG10-NLR	NL	MADALAPILNQLLSHINEFVAHNPSPKEALDCKRMIAGSFDDLIKHLRTMMLGYENEEAYGLLKIIEVMSSTNAWYGSREAMMDMMTEIIEELCNIRYISNVEGKEIAVGFDEEVEKLLEELTETKKLQVISIVGTPGLGKTTLADKLYNHPLIEYKFGNYRAWTSVSQDYVKRNVLLKLLKSFVNVETDEISKMSDRLLGEKLYRMLKFQQYLVVLDDIWDRKVWNELNIYFPDDNTGSRVVFTSRNKDVSLHVGAARDPHVLRLRTAEESWEIFQKKVFRTGICPLRLRIIGKEISKKCEGLPLAVVITAGLLKNKWFDISWRQIADDLHSLMVGDPSKYMGVLALSYNQLPPYLKPCFLFLGIFPEDYDIPVTKLIWLWVAQGFIHQSGSKILEDVAKDFLLDLIQRSLLINSRVRADGQIKSCRIHDLLRDFCLRKAEEEQISPHSYRYASVHTPVSSGTITHIQSGLCYPFEMGEVLQESGSVFSEAYKSLTILDVESVPVPKFPSDVTQLVFLRYLAIQAHDGSPPLSISNLVNLQILIILSTKNIVVPETIWNMVNLRHLFIKSGENRIEEPSLSEEAQKDGCPSKLASLQTLSQVSPQSCQNISSRTPNLRALGFCGPLISTQGDLEFPDIIPLKHLQKLKLLNTVHCPKLTRLSDHSMFPKTLEKLTLSNTGMDWEHIWTFACLPNLKVLKLRARAFIGEKWGTSDAKFEGLKVLKLHDLDLKQWDSWSSNFPLLRCLVVRRCLELDCIPSDLGYISTLEVMEVSGCSESAQDSAKEIQKEQKDDGNDFLKVHTD	GCA_947179395.2	Pulicaria dysenterica	56535	Asterales	Asteraceae	Pulicaria	Pulicaria dysenterica	Pulicaria_dysenterica_Helixer_OX359293.1_002336.1_NL
Helixer_OX359293.1_000831.1	CHAIN	chain	1	902	(RPW8)(NBARC)(LRR)	NLR	CCR-NLR	RNL	MAFSLDADSLVVLLAKRLICIQFGALISNNKPINSPNAPNLPSSDFVEACRGYTRYSTIRFERQRSGSLLPPLKMDKNPIGNRKMVSKEINQVALVTVMVELLKAVALQTKKTAKFRTLLKRLYKTLMNIEPILYASGRLSKVLDRPEKETKMFIYDVENGKELVLKCSRINCWNVYKKFAHANQLIRLDNELLRFFQVELRDNMSNSMRALTEVYALGDKMDQVLSTITKRAGGFSASCSVPGLPDVIVGLDFHLLKLKHILLNDDNQVLTVSAPGGCGKTTLAKMLCHDNEIKGIFGDNIFYVTVSRTTSLKAVVQKLLAHHLHANQFEIQTDEEAKNKLENMMRQMGSEKILLVLDDVWSGSESLIQDLKFQIPGYKILVTSRFLFPRFGSIYKLSLLNDDDARTLFCYSAFPCDGNHINVPDDLVSKMVKCCKGFPLALKVIGASLYGQDVLKWRTTLKKWSEGQSIFASESRLLLSLQASVDALEDLLIVRECFLDLGSFPEDEKIAASALMDMWVALYNLDEEGMYTCEYLVELSSRNLLNFFPARKDASELEGYCKEHYVTQHDLLRELAIHLSSQEPIAQRKRLFIEIHGNDIPTWWIEQTQQPITSRLLSITTDEEFSSIWYDLKAPKVEVLMLNVRSKKYGLPHFIKPMNQLKALNITSYGVYPSELHNLELISSLSNLRKMRFEHVSLTPSIQSIFELKNLQKLSFIMCAIDNVLETCTTDSSPMLPNLTELEIDGCYDLKEVPEGLCSLDHLQKLSITNCHELIALPKGLGSLSNLEILRLHSCTKLAKLPVSIGKLHNLIFVDISDCLSITSFPDEIGELSGLRVLKMSGCRGLEELPASVVNLSLLEDVICDEEISYLWSYYEDDLYDLNINIVEDDRFANFMKIVAP	GCA_947179395.2	Pulicaria dysenterica	56535	Asterales	Asteraceae	Pulicaria	Pulicaria dysenterica	Pulicaria_dysenterica_Helixer_OX359293.1_000831.1_RNL
Helixer_OX359293.1_000832.1	CHAIN	chain	1	828	(RPW8)(NBARC)(LRR)	NLR	CCR-NLR	RNL	MDKCQIGNRKMVSKEINQVALVTVMAELLKAVALQTKKTAKFRTLLKRLYKTLMAIEPILYASGRLSKVLDRPEKETKMFIYHVENGKELVVKCSRIKCWNVYKKFVHANRLIRLDNELLRFFQVELRDNMSNSMRTLTEVYALGDKMDQVLSTITKRAGGFSASCSVPGLPDVIVGLDFHLLGLKHMLLNDDNQVLTVSAPGGCGKTTLVKMLCHDNEIKGIFGDNIFYVTVSRTTSLKAVVQKLLAHHLHANQFEFQTDEEAKNKLENMMRQMGSEKILLVLDDVWSGSESLIQDLKFPIPGYKILVTSRFLFPRFGSTYKLSLLNDDDARTLFCYSAFPCDGNHIHVPDDLVSKMVKCCKGFPLALKVIGASLYGQDVLKWRTTLKKWSEGQSIFASESRLLLSLQASVDALEDLPIVRECFLDLGSFPEDEKIAASALMDMWVALYNLDEEGMYTSEYLVELSSRNLLNFFPARKDASELEGYCNEHYVTQHDLLRELAIHLSSQEPIAQRKRLFIEIHGNDIPTWWIEQTQQPITSRLLSITTDEEFSSIWYDLKAPKVEVLMLNVRSKTYGLPHFIKPMNQLKALNITSYGVYPSELHDLELISSLSNLRKLRFEHVSLTPSIQSIFELKNLQKLSFIMCEIDNVLETCTTASSPMLPDLIELEIDGCYDLKEVPEGLCSLDHLQKLSITNCHELIALPKGLGSLSNLEILRLHSCTRLAKLPVSIGKLHNLIFLDLCDCLSITSFPDEIGELSGLRVLKMSGCRGLEELPASVVNLSMLEDVICDEEISYLWSYYEDDLNDLNINIVEDDRFANFMKIVAP	GCA_947179395.2	Pulicaria dysenterica	56535	Asterales	Asteraceae	Pulicaria	Pulicaria dysenterica	Pulicaria_dysenterica_Helixer_OX359293.1_000832.1_RNL
Helixer_OX359293.1_000833.1	CHAIN	chain	1	823	(RPW8)(NBARC)(LRR)	NLR	CCR-NLR	RNL	MVSGNGNEVSLKAVLVELMNLVAFQTTKTAKFRTLLKRLYKTLMNIQPILYSNGRLSKVLDRPEKETKLFIYNVENGKQFVLKCSRVRCWNVYKKFVHENRLIRLDNELLRFFQVELRVNMSTSMRTLMEIYALGDKMDQILSIVTKRAGGFSASCSVPGLPEVIVGLDSHVQEVKHMLLKDDNQLVTVSAPGGCGKTTLAKMLCHDNEIKGVFGDNIFYVTVSRTTSLKTVVLKLFAHHLHVNQFEFQTDEEAKNQLEIMMRQMGSEKILLVLDDVWSESESIIQDLKFPISGYKILVTSRFLFPRFGSTYNLSLLNDDDARTLLCYSAFPGDGNHVNVPDDLVTKMVKCCKGFPLALTVTGASLCGQGVLKWRMTLKKWSKDQSIFYSNRRLLLSLQASVDALEALPIAQECFLDLGSFPEDEKIAASVLMDMWIELYNLDDEGMYTSEYLVELSSRNLLNFFPARKDASELEGYCNEHYVKQHDLLRELAIHLSSQDLIAQRKRLFIEIHANDIPTWWIEQTQQPITTRLLSITTDEEFSSIWYDLKAPKVEVFVLNVQSKKYELPHFIKQMNQLKALNITSYGIYPSELNKLEWISSVSNLRRLRFEHVSLSPSIQSISKLKNLKKLSFIMCEIGNAFENHTTDSSPILPNLIELEIDGCYDLKEVPEELCSLDHLQKLSITNCHELIALPKGLGSLSNLEILRLHSCTRLAKLPDSIGKLHNLIFLDISDCLSIISLPDEIGLLSGLKVLKMSGCRGLEELPDSVVNLSLLEDVICDEETSYLWSNYESELCDLTINVVEEDRFANFMKIVALLKMRR	GCA_947179395.2	Pulicaria dysenterica	56535	Asterales	Asteraceae	Pulicaria	Pulicaria dysenterica	Pulicaria_dysenterica_Helixer_OX359293.1_000833.1_RNL
Helixer_OX359293.1_000928.1	CHAIN	chain	1	1016	(TIR)(NBARC)(LRR)	NLR	TIR-NLR	TNL	MESSSSSSQSWDHDVFLSFRGEDTRKTFVDHLYSALVKQGIHTYKDDESLPRGETIGPALLKAIQESRIAVIIFSKNYANSSWCLDEVTYIMRCKEERGQIVIPIFYNVDPSEVRKQEGKYGEEFAKHESKKKKNVESWRRALMEAGNLAGWEPKYMANGRGAIGHESKAIKEIVDTISNRLFSLISNVNEDIIGMHSRLQHLESQLEIGSSGVRMVGIWGVGGGGKTTLASSLYDKLSCKFDGHFFVRNIREESSKYGLEKLQEKVLSYVLNNKQQVEVGRVEEGRKMIKSRLCHRKFLIVLDDVDHLDHLKALAGSHDWFGDGSRIIITTRDNHILNAHKVNVIHNISLLNNYESTMLFCKHAPQDYRPSEDYKLLSKDVVHYAGGLPLALIVLGSFLCDKDINEWRSALDRLKKIPDTDIVEKLKISYDGLKPVEKELFLDIVCFFREEKKEEAMDIFHVCDFHPVIGIKVLIQKALISVSDGKFDMHDLIQEMGHYIVTGKYPRNPEKHSRVWKSEDVQNICAMDVTTELDKIEAIQIFSGIRMDDPLPSNNHHAVEKMKNLRWIDWRGDHGSSLPTNFPTRSLSCLILNGGQQRKLWNGYKHLPNLRMIKLHRLENLIETPDFRGLPNLERFMLHRCPHLEEIDSSIERAERLVYLLITGCDNFNMFQSITGIKKLKIFSLADCNKLLKRRQDSLTLRLWSFFPYSKGIKNIGLEFISSSLRKLILYKCCLGDEDINCDVWDLPNLQQLDLSWNMFSQINFNRLQLPRLKWLDVSLCNSLVELSNFPSSLAVLRADYLYKLETIGDISNCKWLWKVSLMGMNKLGASGDQKVIDSMREGNAIEHHFISFALEHQIRHMSAPSQFPRNRFILQLPHNWQNDYCGFIIYSVIEYQEPLVRIIIKQELEEVEHNLRKEISDQYLPPPTYIGYISFSSLMHATWLNSTCSMISFLVDGKFEVELVPRKGRDDQAETPNGTPVSSEFWDEEREDRKTFTIQHESKSSSINILWRPC	GCA_947179395.2	Pulicaria dysenterica	56535	Asterales	Asteraceae	Pulicaria	Pulicaria dysenterica	Pulicaria_dysenterica_Helixer_OX359293.1_000928.1_TNL
Helixer_OX359293.1_000929.1	CHAIN	chain	1	1015	(TIR)(NBARC)(LRR)	NLR	TIR-NLR	TNL	MASSSSSSSPSWNHDVFLSFRGKDTRKTFVDHLYSALVQKGINTYKDHESLPRGETIGPTLLKAIQESRIAVIVFSENYACSSWCLDEVTYVMRCRDEIGQIVMPLFYHVDPSEVREQTGQYGIAVAKHESENNNKVESWRRALRDASNIAGWDLKNIADQHEAKSIKEIVDTISNTLFSVISIGKEDLIGIQTRLQDLKSHLAIGASGVRMVGIWGVGGGGKTTLASSFYNEVSYNFDGHCFLKNIQEESSKYGLKKLQEKVLLCVLKIKQVEISGRVEEGRQMIMSRLCHRKVLIVLDDVNNLDHLNALAGSHDWFGDGSRIIITTRDKHILNAHKVDMIHNISLLNDHEGIKLFRKHAPRDYRPSEDYDILSRDVVRYTGGLPLALIVLGSFLCDKDINEWRSVLARLKNIPDIDIVEKLKISYDGLKPVEKELFLDIVCFFRGEKKDEAMDILHVCDFHPIIGIKVLIQKALIFVSDGKFDMHDLIQEMGRYIVSGKHPKNPEKHSRVWQIKDVQSICAMDSTTEVDKIEAIRIISDHMVDPKPCDNLHVVANMKNLRWIDWRGHHGSSLPTNFPTRSLSCLILNGGQQRKLWNGYKCLPNLRMIKLHGLKNLTKTPDFGGLPNLERFMLHQCPRLEEIDSSIERAERLVYLLITGCDSFNMFQSVIGIKKLKTLSLSACNKLSKRRKQDSLTLRLQSFFPYSKGMKHIGLQFISSSLRKLILNKCCLGDEDINCDVWDLPNLQQLDLSWNMFSRINFSRLQLPRLKWLDVSLCASLVELSELPSSIAVLRADYCYNLKTIGDISNCKWLWKVSFMGMNKLGPSGDQQLIDTMRQGNAIEHHFMSLALEHQVRHTSAPTSKLPGSKFALQLPHNWHNDYCGFLIYSVIDYQEPYVMIVIEYELDEVELHNYQSELLPNPHPPPTYIGYVSFSSLGHTTWLNLACSMLYFSICGKFKVELVPRKSKDDHHQAETPNVKSVCSEFWDEEREDRKTFTIQHDSKSSINILWRPC	GCA_947179395.2	Pulicaria dysenterica	56535	Asterales	Asteraceae	Pulicaria	Pulicaria dysenterica	Pulicaria_dysenterica_Helixer_OX359293.1_000929.1_TNL
Helixer_OX359293.1_001482.1	CHAIN	chain	1	934	(CC)(NBARC)(LRR)	NLR	CC-NLR	CNL	MADDLIRALTTQATAILTQHIREQLNQVVNVENDVNKLITTLNSIRAVVCDAEKREIEQETIKEWVKNLKFTSYDIDDVLTDWIIALNEVNGNTSRSNLRNKVCLGIVLPCLFSNQIAPLRKVAKKIRRINNKLDFIDSAKNAFGFDLISYIPDDDKTPDVTEIETTSFVNTSTIFGRDGEKDELLSKLTSDNNPPIVFLWGMGGIGKTTLAQLIFNCVEIQQDFKIRFWVSVGETFDGKRVAKAIVQQATHVFNSSSDWGELQTALGRVRDSVNGKKFLLVLDNVWSDDHSGLDQLFMAVKGGAPGSKILITGRNEEVGKKIMANLENTQLFSVTGPPTSIHNLKTLSNEDTWIVFKRFAFSGRTHEHSEELKDIGREISDKCNGLPLAAKTIGSLMLFRYTKPEWEEVLNDKIWKFEEILKESLLRPLLFSYYDLPAAIRRCFCYCANLAKDSNIDAVNLIQIWISQGFLGSDGESEMEVTGRGYLNSLVTRSLFQDPERDKDYGNILRFKVHDMVQGLADYLMENECLVVNETVEVGEKRHLTITHEGNGPFPVPPKSSERLYTYSIQSFNDCPSIVVTQDCVTLPPQFFDHFKYLKTLDMSRNKLLLIPNDVHKLKNLCYLNLSHNPFYELPETVCSLLNLQTLKLVACYHLTKLPQSIGKLEKLRHLEIDETRSLVTLPKGIAKLTSLRTLSRFLIGNEDESCSLSDLKHLNHLRGHVKIEGLNRARVSEAKEAELEKKEHLVDLHINCSLGSDVLDALQLSSKLIGLHIEKYGGERFPSWIGCLTNLKKLRLQEWAGCIDLPPLGTLPLLKVLHIEGFRAITHVGFVFLGTDVHKETTAFQKLEKLKFSHMENWETWNLNVMNIKMMQSLRYLNLSHCDKLQSLPQEVLGLPIKKLRIRSCALLKQRYQKGPREDMNMISHISNVRIG	GCA_947179395.2	Pulicaria dysenterica	56535	Asterales	Asteraceae	Pulicaria	Pulicaria dysenterica	Pulicaria_dysenterica_Helixer_OX359293.1_001482.1_CNL
Helixer_OX359294.1_001641.1	CHAIN	chain	1	1177	(TIR)(NBARC)(LRR)	NLR	TIR-NLR	TNL	MAMVLYSQEATAAACFSYDVFLSFRGEDTRKTFTDHLYAALKHAGIRSFRDDEEMDRGKLLAPELKKAICESAISLVVFSRNYASSTWCLDEVLKIIQEQENLSSNHEVVPVFYDVEPSDVRNQTGSFEEAFRRYDDIIEAETDHQKKIQWLEKVKAWKVSLRKAGSFTGMVLAKGNEARFISKIVDVIRKKLNKKLLYIEEKLVGIKNSVAEIESWLQDPSPNAVFLVIHGMGGIGKTTISKFIYNSNYHEYDSSCFLADIREKSNQYNGMLHLQSQLLFTISRSKKEEVIWNLDEGTIKITNALCNKKVLLILDDVTTRQQLISLLGSQQFYPGSKVIITTRHRWLLTFFKVHPKVQTIEELGPDDSNKLFSLYAFGRDHPIEPYKVQSNLVVHHCGGLPLALKVLGSFLNGKTRDVWEDAMRKLEAIPDPEIQKLLRLSYDNLEDTNNKELFLHIACFFVGEDKEFIMKLLAECDLYPIVGIQNLMDRCLLYIENGRVMMHQLIKEMGQEVVRQESPKEPGKRSRLWHQDSFNVLKENGGTRKVEGLILDVKRIMGTNLHSSVKMDIARKRSYEDFLGCTIDANKENFKVKTIEKMKNLMLLQLDYATFSGSYKKLPKKLRLLRWHGFSLKSIPSDVPVEKLVVLDLCYSKLKEVWNGFKVIGSLKILNLSYSLELIKTPDFGGLPSLESLILKGCLSLTQVCESIGYLERLVLLDLSDCRSLKDIPCLPRSLVSLNMSGCRNVGGLGRVQCLDSCSLPSLLVNVDISGCNLFNDSFPEDWSNFISLKILNISSNYISLLPNCIKSLPSLEVLTASKCSNLQSVEDVPKSLKVLQTSENFNLEKVQPTPNPLSFLHLDRCEKLCIVEGCFKLESMKKVDKRIIRYLGLESISERRIELAGLDKQNVYTEDVTEVLYEFGIFSTYVLGKALPSSRYTEIGSTISFRVPSHPSGSRISGLNICFTSISYFERSLIWDVEVNNKTKVVVWKYTPTIHLTCKKMREFNSVWTSLWRTGNLLDDGDEIEVCINLSGRDTVDECGVNFVYKEDEVLEDNQEEFDDKRRDAHCMFNQLSSTERLLVEISDYVHNGKTYCFKIGGANDVPNIEGISDLIVDWWGLRENWRCRHIVARVEQFVINMATFAEPANALKQAECEPLVIYSLNFLIAPSRTRNHEM	GCA_947179395.2	Pulicaria dysenterica	56535	Asterales	Asteraceae	Pulicaria	Pulicaria dysenterica	Pulicaria_dysenterica_Helixer_OX359294.1_001641.1_TNL
Helixer_OX359294.1_001640.1	CHAIN	chain	1	1117	(TIR)(NBARC)(LRR)	NLR	TIR-NLR	TNL	MAMVLGSQEAAASHQSMITTSSNHHPAGFSYDVFLSFRGEDTRKTFTDHLYAALKQAGIRTFRDDDEMDRGKLLEPELKKAICESAISLIVFSRNYASSTWCLDEVLTIIQEQENLSSNHEVVPVFYDVEPSDVRNQTGSFEEAFRRYDDIIEAETDHQKKIQWLEKVKAWKVSLRKAGSLTGIHEAKFIRKIVHVIRNKLNKKLLYIEEKLVGIKNSVAEIESWLQDPSADAVFLVIHGMGGIGKTTISKFIYNSNYHEYDSSCFLAAISEKSNQYNGMLHLQSQLLSTISRSKKEQVIWNLDEGTIKITNALCNKKVLLILDDVTTRQQLISLLGPQQFYPGSKVIITTRHKWLLTIFKVHPKVQTIEELGPNDSNKLFSLYAFGSDHPIEPYKVQSNFVVHHCGGLPLALKVLGSFLNGKTMDVWEDTMRKLQAIPNPEIQKLLKLSYDNLEDTNDKELFLHIACFFVGENKDFIMKLLAECDMYPIVGIQNLMDRCLLYIENGRVMMHQLIKEMGQEVVRQESPKEPGKRSRLWHLDSFNVLKENEGTRKVEGLILDMKRINGTTLHSRVKMDTSRKRNYEVFLDRTNENKENFKVKTIEKMKNLMLLQLDYATFSGSYKKLPKKLRLLRWHGFSLKSIPIDVPLEKLVVLDLRHSKLKEVWDGFKVVGSLKILNLSYSLELIKTPDFSGLPSLESLILEGCLSLTQVCESIGYLERLVLLDVSDCRSLKDISCLPRSLVSLRMSNCPNVGGLGRVQCLDSCSLPSLLVNVDISGCNLFDNSFPEDWSNFLSLKSLDISSNYISSLPNCVKSLPSLEVLNASKCSNLQSVEDVPKSVTDLNTSENLNLEKVRPSLNPLSFLYLHGCENLCAIEGCFRLESLKKVDRKILRYLGLESISEDVFKVLYEFGIFSTLVLGKTLPSSRYKEIGSTISFRVPSHPTGSRISGLKICFTSIAKVDTLVDVEVNNKTKVVEWKYTPSTHVRIKKMRKFDYVWSSLWRTGNLLDDGDEIVVCIKCINTVECGVDFVYEDDEVLEDDKEEFNDKKRNPNCMFTQLSWTDRLLVEIPDYVHNGKTYCFKIGGAMDVPNIEGISDLIVDWWGLRKNWRCRRLEA	GCA_947179395.2	Pulicaria dysenterica	56535	Asterales	Asteraceae	Pulicaria	Pulicaria dysenterica	Pulicaria_dysenterica_Helixer_OX359294.1_001640.1_TNL
Helixer_OX359295.1_002901.1	CHAIN	chain	1	1741	(NBARC)(LRR)(LRR)	NLR	CC-NLR or CCR-NLR or CCG10-NLR	NL	MEFVSAAVDPIVECFVVPMKKHLGYLFSFKKHIRNMGTRMKQLDATRVDVKKHMEKNDISNREIPARVPGWLEEVEKVKKEAEAISSNDIGRFDLKARYRAGKCAFMITQDIERLTKENLEIFWNDVQKPIGKMSSKKEPASAPLNDNGRGNDFKSREKIFDDALRFLQQDHKTQVIALCGMGGVGKTTMMEQLKKSVEDKRMFDWIVKLVIGQQLNIFSIQQDVSEYIGEPLTEKSKSARADRLRMIFEKISQEANNKILIILDDVWEMVELKDIGLVSSLPNSFKLLLTSRHENKCRLIAAEANSEIEVLRVDVMEESEARNFFSKITGVSEENNPELNDIGGDIVRRCGFLPLAIKIIATTLRMQEKFVWRNTIHRLKKNDFDNNVQKIIDISYNYLKEEDERSIFLLCGLFPDDFNIRIEDLTRYAWGLNLLNEVSTLGDARDRTKTCVRNLKDASLLINSDILECVKMHDLVLAFVVGKVSKGDQPWIIKHDDISSWSEAEMRETCKRISLTCLGMSEFPRDFKYPNLSLLRLMRGDKSLKFREDFYDKMENLEVLAYEKMKYPLLPGSLECSTKLQTLCFHQCQLMFDCSSIGNLLSLEVLSFTYCDIRKLPTAIGNLKKLKLLDVSGCIDLRIDDGVFKNLVKLEELYLRTTKGKNVKLTNTNFLELAKCSKKLSALEIEFFEKNAQQLKNMSFTKLERFKISIGCFLNHYDDKNIRSSENTLLLVTKKNELLESKVNELFHKTEVLGLQVDDMNDLVQVMVESMRPPQHSFYNLRDLTLNKCVELRYVFTAPMTSGLVKLERLLISECPVLEVVVYNEINDGAGETLKFHKLKYIKLDNLPKLVGICNTSNVIELPQLMKLKLVGLPNFTSIYPENRSLTSSTWCSDISAGQPFLNKEVVIPKLEILRIERMEKLKSLWAGGEFSSSSRSASGCVLREIRVYECESVVNLFPTNPMPLLHRLERLIVGGCGSIEVLFNIDVGCVGEIEEGRVIRSSSLRYITVYNSRELREVWSLKGEISDHVNISKWFQAVERIKIVRCKRYRNLFTPTVATIHLPALTSLYLNKRNNEVDEGRQEINDDIFEGERLQVDYNITDAAFPFHLLPTFHHLQSLRVCSLIDVEVVFEIESLAKTHINNQQPPLLLPHLKSLYLEGMDKMKYVWKCNWNNYILFTQKEGESSFQNLTSIYVGSCRNIKYLFSPFMIKLLSSLEKITIRDCDGIEEFFSNRDDQIKKQVAASTSSNTNTTSFPNGAFIHDEDKVDDASVFPFQEVGKLQKLKELELSGCPAMRMLFEIEGVNNNCGQSNHSALTINKSTNTIFLELSNLMILKIKKCDLLEHLFTSSMLESLKQLVELSVEECKSLQVIVKKNGELTTSKPVVLPRLKSLTLADLPNVKGFFLGMNEFQWPLLNKVEIYGCPQMMVFTYGHSTTPELKYIYTGLGKHSLECGLNFPFTNASDENLFHSSTVRSTDPDVIRLLQYPWSFSNLIEVDANEFNKLLSSRIIFPSNELLKLQNLEKLQITWRNHYLSSKVEEIFEVVEHTNDEDVNEKQSLVVVFPKLKEVTFYYLESLRHVWKSTPRVTMNFPNLTKVLIGDCQFLGHVFTSCMVGSLLQLQELQISDCANMEVIIKQADDDIPGTRANNEVVVVFPRLKSIKLDSLKNLKGFWLGEENFLWPSLDTLEIKECPQITVFTSGKSTTPELKLIDTTFGRCYATEDPTSFIKARQQEGLQF	GCA_947179395.2	Pulicaria dysenterica	56535	Asterales	Asteraceae	Pulicaria	Pulicaria dysenterica	Pulicaria_dysenterica_Helixer_OX359295.1_002901.1_NL
Helixer_OX359295.1_002899.1	CHAIN	chain	1	988	(NBARC)(LRR)	NLR	UNDETERMINED	NL	MEFVSAAVDPIVECFVVPMKKHLGYLFSFKKHIRNMGTRMKQLDATRVDVKKHMEKNDISNREIPARVPGWLEEVEKVKKEAEAISSNDIGRFDLKRLTKENLEIFWNDVQKPIGKMSSKKEPASAPLNDNGRGNDFKSREKIFDDALRFLQQDHKTQVIALCGMGGVGKTTMMEQLKKSVEDKRMFDWIVKLVIGQQLNIFSIQQDVSEYIGEPLTEKSKSARADRLRMIFEKISQQANNKILIILDDVWEMVELKDIGLVSSLPNSFKLLLTSRHENKCRLIAAEANSEIEILRVDVMEESEARNFFSKITGVSEENNPELNAIGGDIVKRCGFLPLAIKIIATTLRMQEKFVWRNTIHRLKKNDLDNNVQKIIDISYNYLKEEDERSIFLLCGLFPDDFNIGIEDLTRYAWGLNLLKEVSTLGDARDRTKTCVRNLEDASLLISNDILECVKMHDLVLAFVVSKVSKGDQPWIINHGDILNRSEAETSETCKRISLTCLGMSEFPRDFKYPNLSLLRLMRGDKSLKFREDFYEKMENLEVLAYEKMEYPLLPGSLECSTKLQTLCFHQCQLMFDCSPIGNLLSLEVLSFTYCDIRKLPSAIGNLKKLKLLDVSGCIDLRIDDGVFKNLVNLEELYLRTTKSKNVKLTDTNFLELAKCSKKLSALEIEFFEKNAQQLKNMSFKKLERFKISIGRFLDPHHDKNIHSIDNTLLLVTKKNELLESKVNDLFHKTEVLGLQVDDMNDLVQVMVESIRPPQHSFYNLRDLTLYKCVELRYVFTAPMTSGLVKLERLSISECRVLEVVVHNEINGGAGVIKLQKLKVLRLYNLPKLVGICNTSNVIELPQLMELKLVGLPNFTSIYPENRSLTSSTSCSDISAGQPFLNKEVVVPNLEILRIDRMEKLKSIWAGGEFSSSSRSASGCVLKEILVIECDSVVNLFPTNPMPLLHRLESLCVDRCGSIEVLFNIEVGCVGEIEEEGRVIQVER	GCA_947179395.2	Pulicaria dysenterica	56535	Asterales	Asteraceae	Pulicaria	Pulicaria dysenterica	Pulicaria_dysenterica_Helixer_OX359295.1_002899.1_NL
Helixer_OX359295.1_002893.1	CHAIN	chain	1	1265	(NBARC)(LRR)(LRR)	NLR	UNDETERMINED	NL	MEFVLGVIGPIVESLLVPVKKHLGYLFSSTKHVRNMGKRIKQLDATTVDLKKHMETNNISNREIPARVPGWLEEVEKITEDAKGVSLDGVGCFNLRSRYRAGKGASEITEEIGHLIKENLEIIWSDKQEPLGKVSSPKEPTSAPLNGNGQGNDFKSRKLIFDNALGFLQQDHKIQVIALCGMGGVGKTTMMKQLKKTVEDKKMFDWIVEVVIGQQSNIFSIQQAVSEYMTGQPLSEESKTAREDRLRLIFNKISQEPKNKVLIILDDVWDMIELKDIGLPSPLPSSFKLLLTSRHESICRRIAAEVNSEIKALRVDVMEESEARNFFCQISGVSQEYNPELNDIGCDIVRRCGFLPLAIKIVATTLKDKEKYVWSYALRRLKKNDLENNVQKIIDISYNYLKDDEERSIFQLCGLFPDDFNIRIEDLTRYAWGLNLLNDVSSLGDARDRTKIFVRNLEDASLLIEGDLPGCVKMHDLVLAFVVGKVSKGDQPWIIKHGDISSWSEAEMRETYKRISLTCLGMSEFPIDFKYPNLSLLRLMRGDKSLKFREDFYDKMENLEVLAYEKMEYPLLPRSLECSKLRTLCFHQCQLMFDCSPIENLSSLEVLSFTYCDIRKLPSAIGNLKKLKLLDVSGCIDLRIDDGVFKNLVKLEELYLRSTKGKIVKLTNTNFLELAKCSKKLSALEIEFFEKNAQQLKNMSFTKLERFKISIGRFLYHHYDKNIHSFENTLLLVTKKNELLESKVNELFHKTEVLSLQVDDMNDLVQVMVESMRPPQHSFYNLRDLILKKCVELRYVFTAPMTSGLVKLERLLISECPVLEVVVHNEINGGAGVIKFQKLKYLKLIDLPKLVGICNTSNVIELPQLMGLELDGLPNFTSVYPRNRSLTSSTSCSDISAGHPFVNKEVVIPKLEILIIERMEKLKSIWAGGECSSSSRFASGCVLREILVIECDSVVNLFPTNPMPLLHRLERLEVLACGSIEVLFDIDVGCVGEIEEEEGRVIRSSSLREIKVFDSRELREVWRLKGEISDHVNNISNWFEAVESIYILRCRRYRNLFTPTVATFHLPALTSLNLSGEGRREINDDISEGERLQVDYKITDAAFPFHLLPTFHHLQELRVSRLIDVEVVFEIESLAKTHINNQQPPPLLPHLKTLSVANMEKMNYLWKCNWNNYILFTQKEGESSFQNLTNIYLGSCRNIKYVFSPFMIKLLSSLEKITIRDCDGIEEIFSNRDDQIKKQVAASTSSNTNTTSFRNGAFIHDEDKI	GCA_947179395.2	Pulicaria dysenterica	56535	Asterales	Asteraceae	Pulicaria	Pulicaria dysenterica	Pulicaria_dysenterica_Helixer_OX359295.1_002893.1_NL
Helixer_OX359295.1_002888.1	CHAIN	chain	1	1132	(TIR)(NBARC)(LRR)	NLR	TIR-NLR	TNL	MADSSIPNRWKYDVFVSFRGEDIRKSFMDHLFKDFEQKGIQAFRDDKELPKGEVISPELYKAIEQSRFLIVIFSKDYASSSWCLKELVKILECKEMKDSKHAVRTIFYDVKPDVVRKQTNSYAHAFAKHEVSNKREVAKWRDALFKAANLSGWDLQDLTNGYEAKFINSISSEILKKLCDGPLHVGENLVGIDVHVEELDLLRFVGSQMVNMIGICGISGIGKTTLAKAIYNLMYVQFEGSCFCDDVQGVSKREGLMQVQMQLINDIMKTRAVNISNVGQGIMIIKKMKSYKPILLVLDDVDHREQLEALAGAPNWFPCGSLIIFTSKDKQLLKSHRVDEIYDMEFLGKDESLELFISHAFHNKYPTRGFEKLVEKAVKYAQGHPLALKVLGCFLYGKSVDEWDSELDSLKFYPNQDVQRVLRLSYDGLNFCQQRIFLDIAFSFIGMKRDLVASVLDSCNFYADTNMRVLLDKSLITISSTRRSLQMHELNQAMAREIVREESNKPGERSRLWIPYEAYHVLSENEATEAVEVIDLWNEKSSQKLDINGIAFARMKNLRILKLPKDPNVNFSGRLGYLSNNLRYLCWHGYCFKFLPPGFYPENIVAIDLSYSHVINLWTTPKRFTKLKLLKLSHCHNLTNIPDFTEITNLEELILEGCVSLVKFHPSIGMLKKLVVLNLSGCLKVDHLPQALGMIKSLLELHIDGTAIRRLPSFVFSLTNLLERFLSRWWTTISPPISLPQTFVSSSLACLPSIRELDLSYCNILQVPENIGSLSYLEELSLNGNSFTSLPGSLSRLSRLQNLKIDDCKKLEVFPKLPRSIVYLSACDCNILQVPEDIGGLSCLEKLFLNGNKFTCLPGTLSQLSCLEMLAIDGCKKLEVFPELPLHIESLSACDCNILEVPESIGALPFLEELFLKQNNFTSLPESISRLPRLAWLEINGCKKLEVFPELPPGIEGLSASDCNILQVPENIGDLSCLERLNLRGNSFTSLPSSLCRLSCLSTFAIDDCKKLEVFPELPHSIIWLSASDCNILQVPENIGGLSCLEELRLNGNNFTSLPGSLSQLSSLKRLKLDCCKKLEVLPELPCSIQEIDASECTSLRELVNLDCRRVSCSFLNCPNLQETESIPRTST	GCA_947179395.2	Pulicaria dysenterica	56535	Asterales	Asteraceae	Pulicaria	Pulicaria dysenterica	Pulicaria_dysenterica_Helixer_OX359295.1_002888.1_TNL
Helixer_OX359295.1_002885.1	CHAIN	chain	1	1128	(TIR)(NBARC)(LRR)(CJID)	NLR	TIR-NLR	TNLJ	MATSSKHDKWTYDVFVSFRGEDIRKSFMDHLFKEFDLKGIQAFRDDKDLRKGEVISPELYKAIEQSSELVKILECQDMKNLKYEVRIIFYDVKPDVVRKQTESYAEAFAKHVLNKTEVAKWKESLFKAANLSGWDLQDLTNGYEAKFTDIISNEILSKLGHGPLHVGEKLVGVDACVKKLDLQRFVGSNKVNMFGICGFSGIGKTTLAKAIYNSMYTYFEGSCFCDDVEGVTKQKDITQVQMQLINNIMKTRDMKIWTHGEGSVLIKQRVASKPILLVLDNVNRHEQVEALAGSPDWFSPGSLIIFTANDRQLLRSHDVEIYDMPLLPYHEAYELFCLHAFGQKYPTDDFKELAQQVVQHLQGHPLGLKVFGGCLYEKPANVWKRKLDRLQIYLNADIKEKLRPCLDGLDYDQKRTFLDIACSLAGEKKDFVVNVLVDSDCFAEDNIDFLVDKSLITISHGMSIHMHELIRSMAREIVREESNVPGNRSRLWGQSEEVYRILSENKATEEVEVIDIWNTKSSQKFDIDGSAFSCMNKLRILKLPRNPNVYFSGRLNYLSNNLRYLCWHGCPFKFLPLDFYPENIVAIDLSYSYLKNLWATPKCFTRLKVLKLSHCHNLANTPDFTHITHLEELILEGCVSLVEVHPSIGMLKSLVVLNMENCKCLKSFPCKLEMDSLRVLNLSGCIRLEHLLALGRIKSLLEFHIDRIGITRLPLFVSSLTNHLVSSFGQHERFWSRWWTAISQPSCLPQRLVLSSLASLPLLRSLNLSQCNILRVPENIGGLSCLEELDLSENIFTSLPESLSQLSSLKELNIRECKKLEVFPKLPPSIVKINASYCNILEVAENIGDLSCLQLLDLSGNSFTSLPESFSQLSRLGLLDISNCKKLEVFPELTHIISYLLARGCPKLVENNFRIGSEEPQPSGTCVTSDGFGDELSPLLRYLHIESNMFEFFNEARMDMMYHGNGIPEWFPNQCMGSHLNVEIPPDWCYNKFKGYAICVVFTPRKFSGSIILYVNNFDGASLDNSYPGPHINKHESDMMWLCYVAGNRRWKEAKDFVTFSITGRSIDKVTFIQDDDVEVKKIGVRLVYGEDVEDMDSSIIKHYLSTTTHHGGTFTIESLNKFMMWYF	GCA_947179395.2	Pulicaria dysenterica	56535	Asterales	Asteraceae	Pulicaria	Pulicaria dysenterica	Pulicaria_dysenterica_Helixer_OX359295.1_002885.1_TNLJ
Helixer_OX359295.1_002884.1	CHAIN	chain	1	1241	(TIR)(NBARC)(LRR)(CJID)	NLR	TIR-NLR	TNLJ	MATSSKHDKWTYDVFVSFRGEDIRKSFMDHLFKEFDLKGIQAFRDDKDLRKGEVISPELYKAIEQSRFLIVIFSRNYASSSWCLRELVKILECKDMKNLKYEVRVIFYDVKPDVVRKQTESYAKAFEKHVVLNKIEVAEWKEALFKAANLSGWDLQDLTNGYEAKFTNIISEEILSMLRHGPLHVGEKLVGVDAHVKKLDLQRFVGSNKVNMFGICGFSGIGKTTLAKAIYNSMYKYFEGSCFCDDVGEKDLTQVQMQLINNIMKTRDVKIWTSGEGSVLIKQSVASKPILLVLDNVNHHQQVEALAGSPDWFSPGSLIIFTGNDKQMLRSHDVKIYDMPLLPYHEACELFCLHAFGQKYPTDDFKELAQQVVEQLEGHPLAVKVFGGCLYEKPAKVWKSKLARLQTYLNADIKEKLQTCLDGLDFDQKRTFLDIACSFVGEKKDFAVNILDDSDCFVEDNIDFLVDRSLITISHEMSIQMHELIRSMAREIVREESNVPGNRSRLWGQSEEVYRILSENKATEEVEVIDIWNTKSSQKFDIDGSAFSRMNKLRILKLPRNPNVYFSGRLKYLSNNLKYLCWHGCPFKFLPSDFYPENIVAIDLSYSHLKNLWATPKCFTRLKVLKLSHCHNLANTPDFTHITNLEELILEGCVSLVEVHPSVGMLKSLVVLNMQNCKRLKSFPCKLETDSLQILNLSGCLRVDNLPQELGGMKRLLEPRIDRTAITRLSLFVSSSINLLVSSFGQHERFWSGWWITISQPSCLPQSLVLSSLASLPLLRSLNLSECNILRVPEIIGGLSCLEKLDLSGNIFTSLPESLSQLSSLKKLYIRECKKLEVFPKLPPSIALVDASYCNISEVAENIGALSRLWYLDLSGNMFPKLPPSIATFDASCCNISEVPENIEGLSRLRKLNLSGNSFTSLPESFSQLSSLTNLNIRRCKKIKVFPKLPPSIANIDASYCNISKVAENIGSLSCLKELDLSGNSFTSLPESFSQLSSLDTLLINDCKKLEVFPKLTRIISFLFASGCPKLVESNFRIESEEPQPSDTCMTSDGFGDKLSPLLRYLDNQRCKFFNEAESSYQRKEMDVIFHGKRIPEWFPNQCMGSHLNVEIPPDWCYNKFKGFAFCVVFTLKNFFGVGSMILYVNNFDGACLHDSDMIWLDYVAGNRSWKEAKDFVTFAVRDEKNEGEEDVEVKKIGVRLVYGEDEDMDSSLMKHYLSTTTHPGGLFVSSANYGSKRVSW	GCA_947179395.2	Pulicaria dysenterica	56535	Asterales	Asteraceae	Pulicaria	Pulicaria dysenterica	Pulicaria_dysenterica_Helixer_OX359295.1_002884.1_TNLJ
Helixer_OX359295.1_002883.1	CHAIN	chain	1	1221	(TIR)(NBARC)(LRR)(CJID)	NLR	TIR-NLR	TNLJ	MRAIFLFLLIMATSSKHDKWTYDVFVSFRGEDIRKSFMDHLFKEFDLKGIQAFRDDKDLRKGEVISPELYKAIEQSRFLIVIFSRNYASSSWCLRELVKILECKDMKNLKYEVRVIFYDVKPDVVRKQTESYAKAFEKHVVLNKIEVAEWKEALFKAANLSGWDLQDLTNGYEAKFTNIISEEILSMLRHGPLHVGEKLVGVDAHVKKLDLQRFVGSNKVNMFGICGFSGIGKTTLAKAIYNSMYKYFEGSCFCDDVGEKDLTQVQMQLINNIMKTRDVKIWTSGEGSVLIKQSVASKPILLVLDNVNHHEQVEALAGSPDWFSPGSLIIFTGNDKQMLRSHDVEIYDMPFLPHYEAYKLFCLHAFGQKYPTGDFKELAHQVVKHLEGHPLALKVFGRCLYEKPAKVWKSKLDRLQTYLNADIKEKLQTCLDGLDFDQKRTFLDIACSFVGEKKDFAVNILDDSDCFAEDNIDFLVDRSLITISHEMSIQMHELIRSMAREIVREESNVPGNRSRLWGQSEEVYRILSENKATEEVEVIDIWNTKSSQKFDIDGSAFSRMNKLRILKLPRNPNVYFSGRLKYLSNNLKYLCWHGCPFKFLPSDFYPENIVAIDLSYSHLKNLWATPKCFTRLKVLKLSHCHNLANTPDFTHITNLEELILEGCVSLVEVHPSVGMLKSLVVLNMQNCKRLKSFPCKLETDSLQILNLSGCLRVDNLPQELGGMKRLLEPRIDRTAITRLSLFVSSSINLLVSSFGQHERFWSGWWITISQPSCLPQSLVLSSLASLPLLRSLNLSECNILRVPEIIGGLSCLEELDLSGNIFTSLPESLSQLSSLTKLYIRRCKKLEVFPELPPSIALVDASYCNISEVAENIGALSRLWYLDLSGNSFTSLPESFSQLSSLTKLYIRRCKKVEVFPKLPPSIANIDASYCNISKVAENIGSLSCLKKLDLSGNSFTSFPESFSQLSSLDTLDINNCKKLEVFPKLINSLHFLFVNGCPKLVESNFRIESEEPQPSDTCMTSDGFGDKLSPLLRYLDNQSNICKFFYETESYPKKEMFMMYHGNEIPEWFPNQCMGSHLKVEIPPDWCYNKFKGYAICVVFKPKKLVGSLILYVNNFDGACLHDTYSLIYSNYDDSDMIWLDYVAGNRSWKEAKDFVTFAVRDGKNEGEDFEVKKIGVRLVYGEDEEDMDSSLMKHYLSTTTHPGGLFVSSANYGSKLVSW	GCA_947179395.2	Pulicaria dysenterica	56535	Asterales	Asteraceae	Pulicaria	Pulicaria dysenterica	Pulicaria_dysenterica_Helixer_OX359295.1_002883.1_TNLJ
Helixer_OX359295.1_002881.1	CHAIN	chain	1	1187	(TIR)(NBARC)(LRR)(CJID)	NLR	TIR-NLR	TNLJ	MATSSKHDKWTYDVFVSFRGEDIRKSFMDHLFKDFDQKGIQAFRDDKDLRKGEVISPELYKAIEQSRFLIVIFSRNYASSSWCLRELVKILECKDMKNLKYDVRIIFYDVKPDVVRKQTESYAKAFEKHAVLNKTELAKWKEALFKAANLSGWDLQDLTNGYEAKFTDIISHEILSKLRHGPLHVGEKLVGVDAHVKKLHLQRFVGSNKVNLFGICGFSGIGKTTLAKAIYNSMYTYFEGSCFCDDVEGVTKQKDITQVQMQLINNIMKTRDVKIWTRGEGSVIIKQRVASKPILLVLDNVNRHEQVEALAGSPDWFSPGSLIIFTGNDKQLLRSHDVEIFDMPLLPYHEAYELFCLHAFGKKYPTDDFKELAQQFVQHLQGHPLGLKIFGGCLYEKSTDVWKRKLDRLQTYLNADIKEKLRPCLDGLDYDQKRTFLDIACSFVGEKKDFAVNILDDSDCFAEDNIDFLVDRSLITISHEMSIQMHELIRSMAREIVREESNVPGNRSRLWGQSEEVYRILSENKATEEVEVIDIWNTKSSQKFDIDGSAFSRMNNLRILKLPRNPNVHFSGRLKYLSNNLRYLFWHGCTFMFLPSDFYPENIVTIDLSYSHLKNLWATPKCFTRLKVLKLSHCHNLANTPDFTHITNLEELILEGCVSLVEVHPSIGMLKSLVVLNMKNCKRLKTFPCKLGMDSLRDLTLSGCIHIDWTGITRLPLFVSSLTNLLVSSFGQHERFWSRWWTAISQPSCLPQSLVLSSLASLPLLRYLNLSECNILRVPENIGSLSCLEELDLSGNIFTSLPESLSQLSSLTKLYIRRCKKLEVFPELPPSIENIDASSCNISEVAENIGALSRLKRLYLSGNSFTSLPESFSQLSSLTNLNIRECEELEVFPKLPPSIAIFNASYCNISEVAENIGALSRLKRLYLSGNSFTSLPESFSQLSSLDTLHIDNCKKLEVFPKLTRIISFLFASGCPKLVESNFRIESEEPQPSDTCMTSDGFGDKLSPLLRYLDNQICKFFYETEPYPKKKMSMMYNGNEIPEWFPNQCMGSHLKVEIPPDWCYNKFKGFAFCVVFTPKNFFGSMILYVNNFDDTYLPIYCNCHDSDLIWLGYVAGNWGWKEAKDFVTFAVRDRKIDGEDVEVKKIGVRLVYGEDEEDMDSSLMKHYLSTTTHPGGRFVVSTTKPVPW	GCA_947179395.2	Pulicaria dysenterica	56535	Asterales	Asteraceae	Pulicaria	Pulicaria dysenterica	Pulicaria_dysenterica_Helixer_OX359295.1_002881.1_TNLJ
Helixer_OX359295.1_000054.1	CHAIN	chain	1	1128	(TIR)(NBARC)(LRR)	NLR	TIR-NLR	TNL	MASSSIPRRWKYDVFVSFRGEDIRKSFIDHLFQDFKRKGIQAFRDDKELPKGEVISPGLYEAIEQSRFLIVIFSKNYASSSWCLRELVKILECKEMGEPKHEVYIIFYDVKPDMVRKQTGSYAEAFDKHEVSNAGEVAKWKKALFNAANLSGLDLEDLANGYEAKFIDHISREILQVLCVGLDIGENIVGVDGHLKKLNLLRFVGSDKVHMIGICGVSGIGKTTLAKAIYNLLYVHFEGSCFCDDVQGVSKREGLIRVQMQLIDDVLKTRDINISSVGQGIMVIKTRMSSKPILLILDDVDWEQLEALAGSRDWFSPGSLIIVTCKDKQVLNSHRVDEIYEMDFLDECESHKLFSSYAFYEKHPTRGFEELAEKFVKYVKGHPLALKILGRFLYSKSVGEWNSELERLKWYPNDKIQQVLRLSYDGLNILQQRILLDIAFSFIRVKRDIAASVLDSCGFYADTNMRVLLDKSLITISQYDTSLHMHELIQSMAKAIVREESEMLGKRSRLCGPSEEVYHVLSAKKAQKAVEVIDLWEEKSSQKFDINGEAFAFMENLRILKLPMDPNVNYSGRLKYLSENLRYLCWHGCPFMFFPSDFYPENIVVMDLSYSQIKNLWASPKCFTRLKILKLSHCTKLTKTPDFTEMINLEELILEGCVSLVEFHPSIGMLERLVILNLSGCLKLDHVPHSLGRIKTLLELHIDRTTITRLPSFVYSLTKLVVSSFSQHERFWSTWWTTSSPPSCLPRSLVLSTLECLRSLRTLNLNHNNILQVPENIGGLSRLEELNLSENSFTSLPGSLSQLSCLKTLRIDRCKKLEVFPELPPSIENLHASTCNILEMPEIIEGLSCLIFLDLSRNPFSSLRGSLTRLSRLAWLVISQCKNLQMFPELPPSIVEIDASDCDISQVNENIGRLSCLEKLHLSGNSFTSLHESLSQLSSLKFLYIVGCKNLKVFPNLPASISHVNAYRCNMLRVPENIGGLSCLRDLHLRGNKFTSLPRSLSQLSRLRKLSISDCKNLEVFPELPPSIEEIDASDCNILQVPEKIGSLSCLKRIYLSGNNFSSLPGNLSQLSRLETLELDGCKNLERLPELPPSIKEIDASNCSSLRELGNLDRTRVECKFFNCPNLQ	GCA_947179395.2	Pulicaria dysenterica	56535	Asterales	Asteraceae	Pulicaria	Pulicaria dysenterica	Pulicaria_dysenterica_Helixer_OX359295.1_000054.1_TNL
Helixer_OX359295.1_000055.1	CHAIN	chain	1	1195	(TIR)(NBARC)(LRR)	NLR	TIR-NLR	TNL	MASSSIPHRWKYDAFVSFRGEDVRKNFIDHLFKDFKQKGIQAFRDDKELPKGEVISPGLYEAIEQSRFLIVVFSKNYASSSWCLRELVKILECKEMGKPKHDVLIIFYDVKPNVVRKQTGSYAEAFSKHELSNAGEVAEWKKALDNAANLCGSDLQDLANGHEAKFIDIISGEILKKLCVRLDVGENIVGLDARLKKLNLMRFVGSHKVHMIGICGISGIGKTTLAKAIYNLLYVHFEGSCFCDDVQGVSKREGLTRVQMQLIDDVLKTRDINISSVGQGIMVIKTRMSSKPILLILDDVDHWKQLEALAGSRDWFFPGSLIIVTCRDKQVLNSHRVDEIYDMDFLNECESLKLFSLCTFYEKHPTRGFEELAEKFVKYVKGHPLALKILGRFLCSKSVGEWNSELERLKLYPNDEIQQVLRLSYDGLNILQQRVLLDIAFSFIGVKRDIVASILDSCGFYAITNMRVLLDKSLITISQYCTLQMHELIQNMAKAIVREESEMLGKRSRLCGPSEEVYHVLSAKKAEEAVEVIDLWKEKSSQKFDINGEAFAVMENLRILKLPMDPNVNFHGRLKYLSQNLRYLCWHGCPFMFFPSDFYPENIVVIDLSYSQIKNLWASPKCFTRLKILKLSHCTNLTKTPDFTEIANLEELILKGCVSLVEFHPSIGMLERLVILNLSGCLKLDHVPHTLGRIKTLLELHIDRTAITRLPSFVFSLPKLLVSSFGQLERFWSTWWTTGSLPSCLPRNLVLSSLESLHSLRTLNLRNNNILQVPENIGGLSCLEELNLSRNSFTSLPGSLSQLSSLKTLKINRCKKLEVFPELPPSIENLYASTCNILEMPEIIEGLSCLVHLNLSGNPFSSLRGSLTRLSRLSFLVIRHCKNLQMFPELPPTIVRIDASGCDISQVNENIGCLSCLEYLYLSSNSFTSLHESLSQLSSLKVLFIAGCKNLEVFPNLPASIYLVNAYNCNILRVPENIGGLSCLRALHLGGNKFTSLSRSLSQLSRLRKLSISGCKNLEVFPELPPSIEEIDASDCNILQVPEKIGSLSCLEWMDLRGNNFSSLPGNLSQLSRLGVLRLDGCKNLERLPELPQSIEEIDASDCNILQVPEKIGSLSCLKRVYLSGNNFSSLPGNLSQLTSLEELKLDGCKNLERLPELPPSIKEIDASNCTSLRELGNLDRTRVKCKFLNCPNLQ	GCA_947179395.2	Pulicaria dysenterica	56535	Asterales	Asteraceae	Pulicaria	Pulicaria dysenterica	Pulicaria_dysenterica_Helixer_OX359295.1_000055.1_TNL
Helixer_OX359295.1_002869.1	CHAIN	chain	1	1137	(TIR)(NBARC)(LRR)	NLR	TIR-NLR	TNL	MVASSIHETWKYDVFVSFRGEDIRKSFMDHLFKDFKQKGIQAFRDDKELPKGEVISPELYKAIEQSRFLIVIFSKNYASSSWCLRELVKILECKEKGEPKHEVHVIFYDVKPDVVRKQTESYAKAFAKHEVSNTGEVAKWKKALFNAANLSGWDLQDLANNYEAKFIDSISKEILKKLCVGLDIGENIVGVDGHLKKLNLLRFVGSDEVHMIGICGISGIGKTTLAKAIYNLLYVHFEGSCFCDDVQRVSKREGLTRVQKQLIYDVLKKRYINISSVGEGIRVIKTMMSYKPILLILDDVDHWEQLEALAGSRDWFSPGSLIIITGKDKQVLNSRRVDEIYNMEFLDEYESLKLFSSHAFYEKHPTRGFEELAKKVVKYVQGHPLALKVLGHFLYGKSVGEWDSELERLKLYPNDEIQQVLRLSYDGLNILQQRILLDIAVSFIGVKRDLVASVLDSCGFYADTNMRVLVDKSLVTISQYDMSIQMHELIQSMAMEIVRENFKIGGNLSRLCGPSEEVYHVLSENKANESVEVLDLWKEKSSQKFDINGKAFVCMKNLRILKLPKDPNVNFFGRLEYVSKNLRYLCWHGCPFKFFPSDFYPENIVVIDLSYSNIKNLWTTPKCFTRLKILKLSHCHNLTKTPDFTEISNLEELILEGCVSLVEFHPSIGMLKRLLVLNLSGCLKVDHLPHTLGRIKTLLELYIDRTAITRLPYFIFSLTKVIVSSFGQNQRFRSRWWTTISWPSFLPRSLLLSSLESSRSLHSLNLSNCNIFQVLENIGGLSCLKELNLSGNNFNSLPGSLSQLSRLETLTIVGCKKLEVFPKLPPNIKYLSACNCNILEMPETIEGLSSLIFLDLSRNPFTCLHGSLSQFSHLEWLNISRCKKLEMFPELPTSLLEIDASECDISQLHDSTGRLSRLKMLNLSGNSFTSLQGSLSQLSHLQTLDIDFCPNLEVFPDLPPSISLVSAYCCNILHVPESIGGLSSLTNLNLSGNRFTSLPGSLSQLSHLRDLCISGCKNLEVFPELPPSIVSLTASDCNILQVPENVGGLSRLKWIELSGNSFTNLPGSLTQLPHLELIELNGCKKLEALPKLPPSIQRIDVSNCTSLRELGNLDRARVACEFLNCPNLQETIDRDLS	GCA_947179395.2	Pulicaria dysenterica	56535	Asterales	Asteraceae	Pulicaria	Pulicaria dysenterica	Pulicaria_dysenterica_Helixer_OX359295.1_002869.1_TNL
Helixer_OX359295.1_000060.1	CHAIN	chain	1	993	(NBARC)(LRR)	NLR	CC-NLR or CCR-NLR or CCG10-NLR	NL	MAVEAVVSVVLQKVNDMLKTQSLTQNKVVVYEVEEIIKSLNSMRQLMISTKEINQQPEQYLHAVYMVEDGIEMFTLNVVRRRKVFGFLTNHLFIINNWSSCHKIHQKIKKITTQLMNLKGRQSYLKSTLSNQVPTEGEIDEETAAGNQETIENSPTREAADPDMEELSFSYSCNEEEMQIVGIKERFQQTKQMSSFSYKQEELGVFGYKEDVKTLVNQLLTNTSEHVVSIVGQGGIGKTTLARTIYKNRDIKSHFQFRAWVSMMEYYTTKDILLMLLKATDNMIDRASNMDDEKAMKLELSECLKNKRYLVILDGATSFNIWEDVKESFPDVKNGSKLVLTCSQRMETTQTDIFLHYMMPLSEDDSWMMFKAKVGREQDWAQLPEKTKQAILRSCKGLPLNIVLLAGLFSMKDPSSWFQVFSSEPNSSDILSLCYNDLSDNLKVSLLYLVVFPKDFDIPVRRLLRLWVAEGFVKRSPNKVFLEDAAQTYFEELVNRNMIQISKLRSDDSPRRCRVLGVLHDYLLPKAQKSNLFYTYRNASNREEAGSLNIRRMVEYESPKREERSNKGDATEEEIHNAAYPSLPRHLNSFTTGESKMVNQFETEMSNPSSPKKTQPKNSNLALLRSFMSFNHQMKDYRQAKQIGIFLGNIINDGFGLLRVLDLEGVYKPILPENLGNLCNLRYLGLRSTYLDSLPPSVGELTHLETLDLKHTCIDELPGSVWRLKKLHHLNLNEICLNTQPHSSLRLLTLWGLFLDEKVAIKECLAKLHDLRELGITFQLATNQEDLMNWIANLRNLQSLRLRSKDNLGRPSKLMFKSMSKLEQLSRLNLLGNLEKLPDYQEFPPTLKVLTLSISLLKQDPMETLGQIPCLTVLRLLGQSYIGKEIVCHKGGFKKLKVLRMWMLKELESWFVEEGSMESLIHVDIRCCKKLHNIPTTLLQQGQLEKLVLTGMPHVFTTEVERLKSDHTSITINHWKFPPLPWEQDNSTSVNHN	GCA_947179395.2	Pulicaria dysenterica	56535	Asterales	Asteraceae	Pulicaria	Pulicaria dysenterica	Pulicaria_dysenterica_Helixer_OX359295.1_000060.1_NL
Helixer_OX359295.1_002861.1	CHAIN	chain	1	1102	(TIR)(NBARC)(LRR)(CJID)	NLR	TIR-NLR	TNLJ	MAISSSHTAHRWKYDVFVSFRGEDIRKTFVDHLFSDFKRKGLYAFRDDNHLKRGENISPELYKAIEQSRFLIVILSKHYASSTWCLRELVKILKCKKTDDMYEVRVLFYHVTPEVVMNQSGSYNEAFMKHQALNRIEVPEWKESLTLAANLSGWELQNMTNGHEPTFIETISKDIFYKLTNGPLDVGNNLVGLYTRVEQMDLLRVVGSRKVHMIGICGIGGIGKTTIAKAIFNLLHIHFEAYSFCEDVKGIEKRHGLVHLQENLLEDLMDVRNLKIRNVSHGMSIIGRSMSTKKVLIVLDDVDDYSQFEALVGSPSWFGPGSMIIVTGRDKQLLYSHGIEEIYEVELLYDKEALELFSLYAFRSKHPKEEFIDLANQVVNYVNGLPLALKVLGSFLFGKTTEEWRSELNKLHRYPNSQIQQVLRISYDALDYDQRNIFLDISCFFKGEKKDYVMKILDGCDLFFVSNIRVLIDKSLVSVDKDRLQMHDLIQEMGWQIVYEESEDPGKRSRLWFPTDVRDVLNKDKGTESVRGLALDVSRVEVNVSGSTFTKLHNLQLLNIHIRSWSNLMNNNGKIRENKLGIETKLKATSRRVELLSSELRLFCWQGYPFEHLPSTFYPESLVVIDLSYSYIKEIWSGLKGFKKLVSMNLGHCRNLIKTPDFTKTPNLEELVLDGCENLSEVHPSVGTLTRLVVLNLRNCTSLESPPNCYGLTSLQILNLSGCKKLDEFPEDLGKMKALVELHAEGTCIKQLPSSILCLGNLQIFSLGQREVMETKSIRSILWPTFLPNKIHHPPNAVLPSLSSLSFLRNIDVSHSNLTNASLDGIECLSMLETLNLSGNDLTSLPSLAENFRLQTLGLVGCKKIEALPKLPPNIELVEAQDCISLRELPVKSTTYNSSTQCFDFTNCAKVLENQSVESLVTMLLPQGRIDPYKIVSVFLPGTNIPSWFSHQCLGNHLKVELPSYWCYEKFKGIAICLVFTPKKRNSRKSSYGSIGYSFKNFDGTPIGAESTIPDSIFQYENIGIKSDQMFLSYRQSEPDWEKAKKYISVSFEVYGADCVVTMCGARLVCEEDEELEEESGSRMIQWLPPPSEEPPVKKRNV	GCA_947179395.2	Pulicaria dysenterica	56535	Asterales	Asteraceae	Pulicaria	Pulicaria dysenterica	Pulicaria_dysenterica_Helixer_OX359295.1_002861.1_TNLJ
Helixer_OX359295.1_000065.1	CHAIN	chain	1	1994	(NBARC)(LRR)	NLR	CC-NLR or CCR-NLR or CCG10-NLR	NL	MDVINAILKPVAETLMIPVKKHLGYTVSCTKLLRDMDIKMRELEAARIGVEDHMKHNKLKRLEIPSEVYGWLQEVGDIKAYVEKTPTDVGCCFNLKIKHKVGKEAFKIIEEIESLKRKHSLINWFDDRIPLGKVDSMKASTSTPSTDHHDFESRKMTFARALRALEQNHKSHMIALCGIAGVGKTTMMQDLKKVVKEKRMFSFVVEVVIGVKTDPIAVQQAVADYLTINLEEKTKAARAEWLRKSFEERSDGGKNRILVILDDVWDLFDLNDIGLSPNLPNQDVGIKVLLTSRNRDVCSRMGVKADSMYDVKVLTNPESQSLFRQCITDSDDADLDRAFHEIGDDIASRCGGLPIAIKTIAYNLRGQSKEVWNNSLSCLKHGDIDEIVHDVFEMSYQKLKNETRSIFLLCGLYPQGFNIPREDLMRYGWGLKLFHKVYTIREARDRLNTYIEQLIHANLLIRTRVAWVKMHDLVYAFVLSKFSKGEHASIVNHGNMVEWPAKDTCNSCERLSLTCNSMSEFPPEYIKYPNLTLLRLMHGDNLLTHSQDIYDGMENLQVIAYARTHYPFSRSLQCSTTLQTLCLEDCSLMFDYSFIGNLQNLEVLSFANSGIRKLPSTFKNLNKLKLLDVTGCVNLHIDNGVLKNLVKLEELYMRVANNHDKKAISFTDGSCNDLEECSKNLFTLEAEFFEHNAQLKNMSFKKLERFNISIGCFSMSTGENLLPFENKMMLVTSKSEILGYRVNELFVKTNVLYLQVSDMNDLEEIHVELESLHSPKQQLFSNLRFLSVSHCRELKYLFTASVASALSKLEDLRIGSCPIMETVIYVENSESQTIRFPKLNCLFLGDLPKLSSLCHTANVVELPELVVLELDNLPEITSIYPRNRLATSFMSRSNSMARPLLKEEVVIPKLQKLFIFRMLKLEEIWSSSDDVNLSLLREIRVMSCYSLTCLFPKNPMPLLRYLEDLVVEDCRSIEVLFNLDLGCYSEIEGKSSLQRIVVSHLEKLKEVWRVKGVDNSNLPIHGFQALESLKIEDCRCFRNLFTPTTAGFDLAALASISMEKLGRNYELADISQEQQVCIVNLPKYYPIPYPYPYQEMFARSREKTVNVIDNIPNVALMLTFHHLHTLYLSRCKGREVMFEFGIAGAESSRESGNNQQSQLLPYLRNLDLRGIEEMSHVWKCSNWNKFIILQQPQPKSSFHNLTTITLYQCKRIKYLFSPLTLKLFINLKEVIIQFCDGIEEVVSSRDDQDDNMTYTSISTDTQSTFSPLLEKFELWSLESLWHIGGGGPRRTAISSNDNIAATSIDHEFQIDMVLGGISCRWEHADKRPLIRHNGQEMSCLEFVFLEDVEDLEVGLADSDVNLVEENKKNLIGQEDEVDIDVVDASTRPPVSSAKASSGKATTVSEGSTVGEKRGAGGSVGERLSKRKKLATQGGFWFELGDVRHRGYLKNKGKEKVDETIKVRKIGSSPSSADELMQIEDGPFVPSLPLWHSQVGVALWSLCQYSRRIEVSHCGALSSLIPYNAARHMQNLEELVVESCDSMTEVFETESANNTTSTYSSESSGNVGTSQKFPNMIVVPQLCNLKILVINGCGRVRDLFIFSTLESLKQLRELEIEDCKNIQVIVKEEDGADTSKIVVFPYLKSVKLLHLPNFKGFFLGMNEFRWDLLEVVEIRGCPKMRRFTHGHSTSQMLKYVHIEFGKYSPKYGLNFHMTNDLQETSVSSLDGSNSTPTLETTPSSFPDLIEIENDTPWIKVGDGMRNIVPYYESHQPEKLEKIRLWGQDHVEDHVEYLLEALRTNSGSNEPLSVIKFPNLRELELGMLQRLKFIWKSNQWTVLEFPNLTRLSIHKCKSLGHVFTCSMVGSLVHLQELKVSYCRMKAIVKEEDDEECNAEVNEIIFPSLKFIKLERLSQLQGFCLGGQDFQWPSLLTLEINNCPSLKVFTNGNSIAPQLKLIDTDFGIFNAKEDPNTLKRIQKTRGTVIWEPDEDKSCSIQ	GCA_947179395.2	Pulicaria dysenterica	56535	Asterales	Asteraceae	Pulicaria	Pulicaria dysenterica	Pulicaria_dysenterica_Helixer_OX359295.1_000065.1_NL
Helixer_OX359295.1_000066.1	CHAIN	chain	1	1740	(NBARC)(LRR)(LRR)	NLR	CC-NLR or CCR-NLR or CCG10-NLR	NL	MDVVNAILKPVADTLMVPVTEHLGYMVSCTKYVRDMNLEMKKLDDTRKSVEEHVKRNKSKQLEIPSEVDGWLKEVGVIETKVENNRTDVGGCFSLKIKHKVGKEAFKIIKDIDVLRTKQELINWTDDPIPLGKVVSMNASTFTPSTHPQDFESRQNNFMEALKVLDPTHESRMIALCGMGGVGKTTMMQDLKTVVKEKRMFGFIVDAVIGEKTDPIAIQKAVAECFSITLKEETKQKRADRLQKCFEGKSEGGKNKILVILDDVWEFVDLNDIGLSPFPNQGVGFKILMTSRNTDVCRRMGVNAASIINVELLTYPEAQELFLKNAKDSDDADLHPDLQRIGDQIVRRCQGLPIAIKTVALNLKGKSKDAWDDTLSCLELGDIDDIVHQIFSMSYKNLKNETQLVFLLCGLYPEDFTIPTEDLVRYGWGLKLFNKVSTIKQARNKLNTCIEQLIHANLLIGTHYFERVKMHDLVRAFVLSMISKGEHASIVNHGNMAEWPSTSESCKRLSLTCDNMFELPGDNFRYPNLTLLKLMDGDNLLRHAQDFYGGMENLQVMAYERTHYLALPISLQCSNTLRTLCLEHCSLTFDYSIIGNLLNLEVLSISHSSIQKLPSVIGNLRKLKLLDLTGCDNLHIDSGVLNHLVNLEELYMRVNDQNAIGFSDGSCNDLTECSKRLSSLEVELFESNAQPMNMSFEKLQHFNISLRCFSRDMGENLLPSENKLMLVTSKGELLGSKMNELFKKTKVLYLQVTDVYDLEEVDVDAKPVHPSNQSLFFNLRFLSVSQCTELRNLFTPHVAVALSMLEDLQISSCPNLKMLIHFKNSESKKITFPKLKRLILSDLAELTSLCHTSNVIELPQLIEMELYSLPKIKDLYHQKNLAMSYMAGNISMVQPLLKEEIKISMLRKIIVQDCGSLVNLFPINPMPMMCNLEDLQVRYCDSVEVLFYIDLGCLNEIEGSSRLKSIEVNGLHKLKEVWSVKGVNNSILPIHSYQDLESLEIENCSSFQNLFTPTTSRFDFGALTSISMNRVGGNNELVAINQEQEMIDETKEEILEVNERIPIFAITSKVMFDLEMECASNSRELGNNQQALLLPHLTNINLDEMEEMSHVWKCSNWNKFFILQQPQNSSFHNLTKISLYKYKSIKYLFSPLMFKLLINLKQVDVCDCDGIEEIVSNRDHEDKEVTCTSISTHSNSSTFVPLLDYLELNDLESLWHIGGGDGGNDAGGITEVSSNNMATTTSIDFEVQQRTQVDVPLWSLCQYSRRIQIEGCDSLSNLIPFHAVSHLQNIEELEVWDCESMTEVFESGSNVVSEGSSNVGSTSHERSIPNMIINAPQLCNLNKMKISFCSRLRYIFTFSTLESLEKLRELEIYNCDGIQVIVKEEDGADTSKVVVFRCLKSLTLDNLPNLEGFFQGVNEFRWDLLEYVWIKNCPKMKRFTHGHSTSPMLKYIWKEFGKYSSECGLNFHMTTALQESPFSSLIEFNPGGLGNKYLVPYNEMQQLEKLEKIQVWGKDDVEEVFEVLRRTNSGSNEPLPPAVINIPNLREMNLSDLRRLECIWKSNHLTVLEFPNLTKLTIGFCKSLGDVLSCSMVGSLLQLQELRIEYCSAMKVILKEEEEEECNAKANHEIVFPSLKSLKLRYLPNLEGFCLGGHDFQFPSLLTLIIYECPKLEVFIKGKSTAPKLKVIDTEFGAFEAKEDPNTIISIQKAAGGLHLGSHSMIIKYGAVILEFAIWGSVRR	GCA_947179395.2	Pulicaria dysenterica	56535	Asterales	Asteraceae	Pulicaria	Pulicaria dysenterica	Pulicaria_dysenterica_Helixer_OX359295.1_000066.1_NL
Helixer_OX359295.1_000067.1	CHAIN	chain	1	1726	(NBARC)(LRR)(LRR)	NLR	CC-NLR or CCR-NLR or CCG10-NLR	NL	MDVVNAILKPIANTLMVPVTEHLGYMVSCTKYVRDMNLEMKKLDDTRKSVEEHVKRNKSKQLEIPSEVDGWLKEVGVIETKVENNRTDVGGCFSLKIKHKVGKEAFKIIKEIDVLRTKHELINWTNDPIPLGKVVSMNASTFTPSTHPQDFESRQNTFMEALKVLDPTHESRMIALCGMGGVGKTTMMQDLKTAVNEKRMFSFIVDAVIGEKTDPIAIQRAVAECFSITLKEETKQKRADRLQKGFEGQSEGGKNKILVILDDVWEFVDLNDIGLSPLPNQGVGFKILMTSRNTDVCRRMGVNAASIINVELLTYPEAQELFLKNAKDSGDANLHPDLQRIGDQIIRRCQGLPIAIKTVALNLKGKIKDAWDDTLSCLELGDIDDIVHQIFSMSYKNLKNETQLVFLLCGLYPEDFTIPTEDLVRYGCGLKLFNKVSTIKQARNKLNTCIEQLIHANLLIGTHCFERVKMHDLVRAFVLSMISKGEHASIVNHGNMAEWPSTSESCKRLSLTCDNMCELPGDNFRYPNLTLLKLMDGDNLLRHVQDFYGGMENLQVMAYERTHYLALPISLQCSDTLRTLCLEHCSLTFDYSIIGNLSNLEVLSFSHSCIQKLPSIIGNLRMLKLLDLTHCDNLHIDSGVLNNLVNLEELYMRVKNEKAIGFSDGSCNDLTECSKRLSALEVELFESNAQPINMSFENLQRFNISLRCFSRNMGENLLPSENKLMLVTSKGELLGSKMNELFRKTKVLYLQVTDMYDLEEVDVDTKSLHPSNKSLFFNLRFLSVSQCTELRNLFTPHVAVALSMLEDLQISSCPNLKTLIHFKNSGSEKITFPKSKRIILRDLAELSSLCHTSNVIELPQLIELELYGLPKIKDLYHGNKLATSSITDNISMVQPLLKEEINISMLRKIRVENCGSLVNLFPINPMPMMCNLEDLQVRYCGSVEVLFYIDLGCSNEIEGNSRLKSIKVSGLHKLKEVWSVKGVNNSILPIHSYQDLESLEIEDCRSFQNLFTPTTSRFDFGALTSISMKRVGGNSELVAINQEQEMIDETKEEILEVNERIPIFAITSKVMFDLEMECANSRELGNNQQALLLPHLTNINIDEMEEMSHVWKCSNWNKFFILQQPQNSSFHNLTKISLSKCKSIKYLFSPLMFKLLINLKQFDVRDCDGIEEIVSNRDHEDKEVTCTSISTHSNSSTFVPLLDYLELNDLESLSHIGGGDGGNDAGGITEVSSNNMATTTSIDFEVQQRTQVDVPLWSLCQYSRRIQIWSCNSLSNLIPFHAVSHLQNLEELEVYNCKSMIEVFESGSNVVSEGSSNVGSTSHERSIPNMIINAPQLCNLNKLYISGCSRLRYIFTFSTLESLEKLRELMIDDCDDIQVIVKEEDGADTSKVVVFRCLKSLTLHNLPNLEGFFQGVNEFRWNLLEDVMIIKCPKMKRFTHGHSTSPMLKYIWKEFGKYSSECGLNFHMTTALQESPFSSLIEFYPLELGNKYAVPYNELQQLEKLENILVWGKDDVEEVFQVLRRTNSGSNEPLPPAVINIPNLREIYLLNLPRLECIWKSNHLTVLEFPNLTKLTIRYCESLGHVLSCSMVGSLLQLQELYIVNCSAMKAIVNEEEEEECNAKTNHEIVFPSLKSLKLIGLSHLEGFCLGGHDFQFPSLLALIIYECPKLEVFTKGKSTAPKLKLIDTTFGTFEAKEDPNTIISIQKATGTLLGERHEDYYWSLY	GCA_947179395.2	Pulicaria dysenterica	56535	Asterales	Asteraceae	Pulicaria	Pulicaria dysenterica	Pulicaria_dysenterica_Helixer_OX359295.1_000067.1_NL
Helixer_OX359295.1_000068.1	CHAIN	chain	1	1721	(NBARC)(LRR)(LRR)	NLR	CC-NLR or CCR-NLR or CCG10-NLR	NL	MDVVNAILKPVADILMVPVTEHLGYMVSCTKYVRDMNLEMKKLDDTRKSVEVLVKRNKSKQLVIPSEVGDWLKEVGVIETKVENNRIDVGGCFNLKIKHKVGKEAFKIIKEIDVLRTKHELINWTDDPIPLGKVVSMNASTFTPSTHHQDFESRHNTFMETLKVLDPTHKSRMIALCGMGGVGKTTMMQDLKTVVKEKRMFSFIVEAVIGEKTDPIAIQRAVAECFSITLKEETKQKRADRLQKCFEGQSEGGKNKILVILDDVWEFVDLNDIGLSPFPNQGVGFKILMTSRNTGVCRRMGVNAASIINVELLTYPEAQELFLKNAKDSDDADLHPDLQRIGDQIVRRCQGLPIAIKTVAFNLKGKSKDAWDDTLSCLELGDIDDIVHQIFSMSYKNLKNETQLVFLLCGLYPEDFTIPTEDLVRYGLGLKLFNKVSTIKQARNKLNTCIEQLIHVNLLIGTHCFERVKMHDLVRAFVLSMISKGEHASIVNHGNMAEWPSTSESCKRLSLTCNNMREFPGEYFRYPNLTLLKLMHGDNLLRHAQDFYGGMGNLQVIAYERTDYMAIPISLQCSNTLRTLCLEHCSLTFDYSIIGNLLNLEVLSFSHSGIQKLPSVIGNLRKLKLLDMTGCDNLHIDSGVLNYLVNLEELYMRVKNEKAIGFSDGSCNDLTECSKRLSALEVELFETNAQPINMSFEKLQHFNISLRCFSEDMGEKLLPSENKLMLVTSKGELLGSRMTELFKKTKVLYLQVTDVYDLEEVDVDAKPLHPFNQSLFFNLRFLSVSQCTELRNLFTPHVAATLSMLEDLQISSCPNLKTLIHFKNSGSEKITFPKLKRIILRDLAELSSLCHTSNVIELPQLIELELYDLPKIKDLYHGNKLATSSIADNISMVQPLLKEEIKISMLRKIRVENCGSLVNLFPINPMPMMCNLEDLQVRCCGSVEVLFYIDLGCLNEIEGSSRLKSIEVSGLHKLKEVWSVKGVNNSILPIHSYQDLESLEIEDCRSFQNLFTPTTSRFDFGALTSISMKRVGGNSELVAINQEQEMIGDTKEEILEVNERIHSFAISSKVMFDIEIESASNSRELGNNQQALLLPHLTNINLDEMEEMSHVWKCSNWNKFFILQQPQNSSFHLLMKISLSKCKSIKYLFSPLMFKLLINLKQVDVRDCDGIEEIVSNRDHEDKEVTRTSISTHSNSSTFVPLLDYLKLNGLESLSHIGGGDGGNVAGITEVSSNNMATTTSIDFEVQQRTQVDVPLWSLCQYSRRIQIRSCNSLSNLIPFHAVSHLQNIEELEVGSKSMTEVFESGSNVVSEGSSNVGSTSHERSIPNMIINAPQLCNLNKMIISGCTRLRYIFTFSTLESLEKLRVLEIWNCDDIQVIVKEEDGADTSKVVVFRCLKSLKLIGLPNLEGFFQGVNEFRWDLLEYVRIENCPKMTRFTHGHSTSPMLKYIWKEFGKYSSECGLNFHMTTALQESPFSSLIEFYPRELGNKYAVPYNELQQLEKLEMIRVRFKNDVEEVFQVLRRTNSGSNEPLPPAVINIPNLREMNLLNLGRLECIWKSNHLTVLEFPNLTKLTIRDCESLGDVLSCSMVGSLLHLQKLRIQYCSAMKAIVKEEEEEECNAKANHEIVFPSLKSLKLFYLPNLEGFCLGGHDFQFPSLLTLKIYKCPKLEVFSKGKSTAPKLKVIDTEFGAFEAKEGPNTIISIQKATGSALGEPLDDYY	GCA_947179395.2	Pulicaria dysenterica	56535	Asterales	Asteraceae	Pulicaria	Pulicaria dysenterica	Pulicaria_dysenterica_Helixer_OX359295.1_000068.1_NL
Helixer_OX359295.1_000069.1	CHAIN	chain	1	1728	(NBARC)(LRR)(LRR)	NLR	CC-NLR or CCR-NLR or CCG10-NLR	NL	MDVVNAILKPVADTLMVPVTEHLGYMVSCTKYVRDMNLEMKKLDDTRKSVEEHVKRNKSKQLEIPSEVDGWLKEVGVIETKVENNRTDVGGCFSLKIKHKVGKEAFKIIKEIDVLRTKHELINWTDDPIPLGKVVSMNASTFTPSTHPQDFESRQNTFMEALKVLDPTHESRMIALCGMGGVGKTTMMQDLKTVVKEKRMFSFIVEAVIGEKTDPIAIQRAVAECFSITLKEETKQKRVDRLQKCFEGQSEGGKNKILVILDDVWEFVDLNDIGLSPLPNQGVGFKIMMTSRKTDVCRQMGVNAASIINVELLTYPEAQELFLKNAKDSADANLHPDLQRIGDLIVRRCQGLPIAIKTVALNLKGKSKDAWDDTLSCLVLGDINDNVHQIFYMSYKNLKNETQLVFLLCGLYPEDFTIPTEDLVRYGWGLKLFNKVSTIKQARNKLNTCIEQLIHVNLLIGTHCFERVKMHDLVRAFVLSMISKGEHASIVNHGNMAEWPSTSESCKRLSLTCNNMREFPGEYFRYPNLTLLKLMHGDNLLRHAQDFYGGMGNLQVIAYERTDYMAIPISLQCSTTLRTLCLEHCSLTFDYSIIGNLLNLEVLSFSHSCIKKLPSVIGNLRKLKLLDLTGCVTLHIDSGVLIDLVNLEELYARVKDGPYQNPISFSDSNCNDLAECSKRLSALEVELFESNAQPMNMSFEKLQRFNISLRCFSRDMGEKLLPYENKLMLVTSKGELLGSRMNELFKKTKVLYLQVTDLHDLEEVDVDAKPALHPSNQSLFFNLRFLSVSQCTELRNLFTPHVAATLSMLEDLQISSCPNLKTLIHFKNRRSEKITFPKLKRIILRDLAELSSLCHTSNVIELPQLIELELYDLPKIKDLYHGNKLATSSIADNISMVQPLLKEEIKISMLRKIRVENCGSLVNLFPINPMPMMCNLEDLQVRCCGSVEVLFYIDLGCLNEIEGSSRLKSIEVSGLHKLKEVWSVKGVNNSILPIHSYQDLESLEIEDCRSFQNLFTPTTSRFDFGALTSISMKRVGGNSELVAINQEQEMIGDTKEEILEVNERIPSFAISSKVMFDLEMECASNSREMGNNQQALLLPHLTNINLDEMKEMSHVWKCSNWNKFFILQQPQNSSFHNLTKISLSKCKSIKYLFSPLMFKLLINLKQVDIRDCDGIEEIVSNRDHEDKEVTCTSISTHSNSSTFVPLLDYLKLNDLESLSHIGGGDGGNDAGGITEVSSNNMATTTSIDFEVQQRTQVDVPLWSLCQYSRRIQIWRCNSLSNLIPSHAVSHLQNIEELEVYNCKSMIEVFESGSNVVSEGSGNVGSTSHERSIPNMIINAPQLCNLNKVHISGCSRLRYIFTFSTLESLEKLRDLEIYECDDIQVIVKEEDGADTSKVVVFRCLQSLTLSYLPNLEGFFQGVNEFRWDLLEGVRIIKCPKMTRFTHGHSTSPMLKYIWKEFGKYSSECGLNFHMTTALQESPFSSLIEFYPHKLGNKYAVPYNELQQLEKLEKIQVWAKDDVEEVFEVLRRTNSGSNEPLPPAVINIPNLREMNLWNLPRLECIWKSNHLTVLEFPNLTKLTIDKCVTLGDVLSCSMVGSLLQLQKLHIQQCSAMKAIVKEEEEEECNAKANHEIVFPSLKSLQLRNLTNLEGFCLGGHDFQFPSLLTLKIYECPKLEVFSKGKSTAPKLKVIDTEFGAFEAKEGPNTIISIQKATGSALGEPLYDYKI	GCA_947179395.2	Pulicaria dysenterica	56535	Asterales	Asteraceae	Pulicaria	Pulicaria dysenterica	Pulicaria_dysenterica_Helixer_OX359295.1_000069.1_NL
Helixer_OX359295.1_000071.1	CHAIN	chain	1	1113	(NBARC)(LRR)	NLR	CC-NLR or CCR-NLR or CCG10-NLR	NL	MDVVNAILKPVVDTLMVPVTEHLGYMVSCTKYVRDMNLEMKKLDDTRRSVEDHVKRNKSKQLEIPSEVHGWLKEVGAIETKVENNRTNVGSCFSLKIKHKVGKEAFKIIKGIDVLRTKHKLINWTDDPIPLGKVVSMNASTFTPSTHPQDFESRQNTFMEALKVLDPTHESRMIALCGMGGVGKTTMMQDLKTVVKEKRMFSFIVDAVIGEKTDPIAIQRAVAECFNITLKEETKQKRADRLQKCFEGQSEGGKNKILVILDDVWEFVDLNDIGLSPFPNQGVGFKILITSRDRGVCRRMGVNAASIINVELLTYPEAQELFLKNAKDSADANLHPDLQWIGDQIVRRCQGLPIAIKTVALNLKGKSKDAWDDTLSCLELGDFDNIVHQIFSMSYKNLKNETQLVFLLCGLYPEDFTIPTEDLVRYGWGLKLFNKVSTIKQARNKLNTCIEQLIHANLLIGTHCFERVKMHDLVRAFVLSMISKEEHASIVNHGNMAEWSSTSESCKRLSLTCDNMCEFPGEYFRYPNLTLLKLMHGDNLLRHAQDFYGGMENLQVIAYERAHYMALPICSNTLRTLCLEHCSLTFDYSIIGNLLNLEVLSFSHSCIQKLPSVIGNLIKLKLLDLTGCYNLHIDSGVLNHLVNLEELYMRVKNEKVIGFSDGSCNDLTECSKRLSALEVELFETNAQPMNMSFEKLQRFNISLRCFSRDMGENLLPSENKLMLVTSKGELLGSRMTELFKKTKVLYLQVTDVYDLEEVDVDAKPLHPFNQSLFFNLRFLSVSQCTELRNLFTPHVAATLSMLEDLQISSCPNLKTLIHFKNSGSEKITFPKLKRIILRDLAELSSLCHTSNVIELPQLIELELYDLPKIKDLYHGNKLATSSIADNISMVQPLLKEEIKISMLRKIRVENCGSLVNLFPINPMPMMCNLEDLQVRYCDSVEVLFYIDLGCLNEIEGSSRLKSIEVSGLHKLKEVWSVKGVNNSILPIHSYQDLESLEIEDCRSFQNLFTPTTSRFDFGALTSISMKRVGGNSELVAINQEQEMIDETKEEILEVNERIPIFAITSKVMFDLEMECASNSRESGNNQQALLLPHLTNINIDEMEEMSHIMKIKK	GCA_947179395.2	Pulicaria dysenterica	56535	Asterales	Asteraceae	Pulicaria	Pulicaria dysenterica	Pulicaria_dysenterica_Helixer_OX359295.1_000071.1_NL
Helixer_OX359295.1_000073.1	CHAIN	chain	1	1423	(NBARC)(LRR)(LRR)	NLR	CC-NLR or CCR-NLR or CCG10-NLR	NL	MDVVTAILKPIADTLMAPVTEHLGYMVSCKKYVRDMDLEMKELDAARKSVEEHLKSNKSKQLEIPSQVHGWLKEVEVIKTKVENNCTYVGGCFNLKIKHKVGKEAFKIIKEIKSLRTKHELINWTNDPIPLGKVVSTKPFTSSQSTHHQDFKSREVTYTKALKVLESSHESRMIALCGMGGVGKTKMMQDLKTVVKEKGMFHYIVEAVIGEKTDPIAIQRAVAECLTITLREETKQKRADRLQKCFEEKSEGGKNKILVILDDVWEFVDLNDIGLSPLPNQGVGFKILMTSRNTDVCRQMGVNAASIINVELLTYPEAQELFRRFLKDSDDDDADLDHDLQLIGDQIVSKCHGLPIAITIIARNLIGQRKESWEDTLDRLKHSDIHKIGDQVFEMSYNNLEEETRSVFLLCGLYPEDSNIPTEDLVRYGWGLKLFDNVYTIKHARNRLNTCIQKLIHANLLIGTNCFEWVKMHDLVRAFVLNMISKGENASIVNHGSMAEWPSTSKSCKRLSLTCNYMCEFLGEYFRYPNLTLLKLMRGDNLLRHAHDFYRGMENLQVIAYERTHYLALPMSLQCSNTLRTLCLEHCSLTFDYSIIGNLLNLEVLSFSHSSIQKLPYVIGNLRNLKLLDLTRCDNLHIDSGVLNHLVNLEELYMRVRNVKAISFSDSSCSDLTECSKRLSALEVELFDNNAQPMNMSFEKLHHFNISLRCFSLDMGENLLPFENKLMLVTSKGELLGSRMNELFKRTKVLYLQVTDVRDLEEVDVDVDVKPLHPSNQSLFFNLRFLKVSQCTELKNLFTPHIVEALSMLEDLQISSCPNLKTLVHFKNSGFEKITFPKLKRLILRDLTELSSLCHTSNTIELPQLIELELYGLPQITDLYHQNKPTMSSMSSNLSRVQPLLKEEVKISMLRNIIVENCDNLVNLFPINLMPLMRHLQELRVRQCGSIEVLFNVDLTCLNETEGINSNLKSIEVRELQKLEEVWRVKGVNNSNIHIHSFQALESLKIEDCRSFKNLFSPTTSSFDLKALTTISMKKVGKNSEFATINQEQEMIDETKEKILEVNERIPIFAITSKVMFDLEMECASNSRELGNNQQALLLPYLTNINLHEMEEMSHVWKCSNWNKFFILQQPQNSSFHNLTKISLSNCKSIKYLFSPRMFKLLINLKHVKISDCDDIEEIVSNRDHEDKEVTCTSISTHSNLSTFVPLLDSLDLMGLESLWHIGGGGSDAGGIAEVWLNNMVAPTLIDFEFQQRTQVDIPLWSLCQYSRSIHIWNCRSLSNLVPSHAVSHLQNLEDLYVSHCDSMIEVFESGSNVVSEGSSNVGSTSHERFPNMIINAPQLCNLNKVYISGCSRLRYIFTFSTLESLEKLRELEIWNCDDIQVIVKEEDGAADTSKVVVFRCLKSLILYNLPNLEGFFQGVNEF	GCA_947179395.2	Pulicaria dysenterica	56535	Asterales	Asteraceae	Pulicaria	Pulicaria dysenterica	Pulicaria_dysenterica_Helixer_OX359295.1_000073.1_NL
Helixer_OX359295.1_000075.1	CHAIN	chain	1	1722	(NBARC)(LRR)	NLR	CC-NLR or CCR-NLR or CCG10-NLR	NL	MDVVNAILKPVVDALMVPVRDHLGYMVLCTKYVTDMDLKMKELDAARKNVLDHVKRNNSKQLQIPSQVPGWLEEVGVMDTKVENNRTDVGSCFNLKIKHKVGKEAFKIIKEIDVLKRMHELINWTDDSIPPGEVVSMNASTSTTSAHHQDFESRQNTFMEALKVLDPTHKSRMIALCGMGGVGKTRMMQDLKKVVKEKRMFSFIVDVVIGEKTDPIAIQSAVAECFSITLKEETKQKRADMLQKCFEGQSEGGKNKILVILDDVWEFVDLNDIGLSPLPNQGVGFKILMTSRKTDVCRQMGASIINVKLLTYPEAQELFRRFLKDSDDDDGLDHDLQLIGDQIVSKCHGLPIAITIIARNLIGQRKESWEDTLDRLMHSNIHEICGQVFEMSYNNLQEETRSVFLLCGLYPEDSNIPTEDLVRYGWGLKLFDNVYTIKQARNRLNTCIQKLIHANLLIGIDCFKRVKMHDLVRAFVLSMIFKGEHASIVNHGNMVEWPSTSESCKRLSLTCDNMCEFPGDKFRYPNLTLLKLMHGDNLLRHAQDFYGGMGNLQVIAYEKTHYMAIPISLQCSNTLRTLCLEHCSLTFDYSIIGNLLNLEVLSFSHSGIQKLPSVIGNLRKLKLLDLTGCDNLYIDSGVLTHLVNLEELYMRVKGTNNFANVFNPKSIRLSDSSCNDLTECSKRLSALEVELFDSNAQPMSMSFEKLHRFNISLRCFSVDMGENLLPFENKLMLVTSKGELLGSRMSELFKKTKVLYLQVTDVYDLEEVDVDVDAKPLHPSNRSLFFNLRFLKVSQCTELRNLFTPRVVEALSMLEDLQISSCPNLKTLIHFKNSGSEKITFPKLKRIILRDLAELSSLCHTSNVIELPQLIELELYGLPKIKDLYHGNKLATSSDKISIVQPLLKEDIKISMLRKIRVEDCGSLVNLFPINPMPMMCNLEDLQVRNCGSVEVLFYIDLGCLNEIEGSNRLKSIKVSGLHKLKEVWSVKGVNNSILPIHSYQDLESLEIEDCRSFQNLFTRTTSRFHFGALTSISIKRVGGNSELVAINQEQEMIDETKEEILEVNERIPIFAITSKVMFDLEMECASNSRESGNNQQALLLPHLTNINLDEMEEMSHVWKCSNWNKFFILQQPQNSSFHNLTKISLSKCKSIKYLFSPLMFKLLINLKQVDIERCNGIEEIVSNRDHEDKEVTCTSISTHSNSSTFVPLLDYLELVYLRSLWHIGGGDGGNDAGGITEVSSNNMATTTSIDFEVQQRTQVDVPLWSLCQYSRWIHIEGCHSLSNLIPFHAVSHLQNIEVLGVYDCKSMIEVFESGSNVGSTSHERSIPNMIINAPQLCNLNKLYISGCSRLRYIFTFSTLESLDKLRELVIWNCDDIQVIVKEEDGAADTSKVVVFRCLKSLSLRNLPNLEGFFQGVNEFRWDLLEDVKIQKCPKMTKFTHGNSTSPMLKYIEMDFGKYSSECGLNFHMTTALQESPFSSLIEFYPPELGNKYAVPYNEMQQLEKLEKIQVCGKDDVEEVFEVLRRTNSGSNEPLPPAVINIPNLREMNLSVLPRLECIWKSNHLTVLEFPNLTKLTIGFCKSLGHVLSWSMVGSLLHLQKLRIQHCSAMKAIVKEEEEEECNAKANHEIVFPSLKSLKLFDLPNLEGVCLGGHDFQFPSLLTLKIYECPKLEVFSKGKSTAPKLKVIDTEFGAFEAKEDPNTIISIQKATGSALGESLDDY	GCA_947179395.2	Pulicaria dysenterica	56535	Asterales	Asteraceae	Pulicaria	Pulicaria dysenterica	Pulicaria_dysenterica_Helixer_OX359295.1_000075.1_NL
Helixer_OX359295.1_000076.1	CHAIN	chain	1	1729	(NBARC)(LRR)(LRR)	NLR	CC-NLR or CCR-NLR or CCG10-NLR	NL	MDVVNAILKPIANTLMVPVTEHLGYMVSCTKYVRDMNLEMKKLDDTRKSVEEHVKRNKSKQLEIPSEVDGWLKEVGVIETKVENHRTDVGGCFSLKIKHKVGKEAFKIMKEIDVLRTKHELINWTNDPIPLGKVVSMNASTFTPSTHPQDFESRQNTFMEALKVLDPTHESRMIALCGMGGVGKTTMMQDLKTVVKEKRMFGFIVDAVIGEKTDPITIQKAVAECFSITLKEETKQKRADRLQKCFEGKSEGGKNKILVILDDVWEFVDLNDIGLSPFPNQGVGFKILMTSRDRGVCRRMGVNAASIINVELLTYQEAQELFLKNAKDSDDADLHTDLQRIGDQIVRRCQGLPIAIKTVALNLKGKSKDAWDDTLSCLELGDIDDIVHQIFSMSYKNLKNETQLVFLLCGLYPEDFTIPTEDLVRYGCGLKLFNKVSTIKQARNKLNTCIEQLIHANLLIGTHCFEWVKMHDLVRAFVLSMISKGEHASIVNHGNMAEWPSTSESCKRLSLTCDNMFELPGDNFRYPNLTLLKLMDGDNLLRHAQDFYGGMENLQVIAYERTHYLALPISLQCSNTLRTLCLEHCSLTFDYSIIGNLLNLEVLSFSHSSIQKLPCVIRNLRKLKLLDLTGCDNLHIDSGVLIDLVNLEELYARVKDGPYQNPISFSDSNCNDLAECSKRLSALEVELFESNAQPMNMSFEKLQRFNISLRCFSEDMGEKLLPSENKLMLVTSKGELLGSRMTELFKKTKVLYLQVTDVYDLEEVDVDAKPLHPFNQSLFFNLRFLSVSQCTELRNLFTPHVAATLSMLEDLQISSCPNLKTLIHFKNSGSEKITFPKLKRIILRDLAELSSLCHTSNVIELPQLIELELYDLPKIKDLYHGNKLATSSIADNISMVQPLLKEEIKISMLRKIRVENCGSLVNLFPINPMPMMCNLEDLQVRYCGSVEVLFYIDLGCLNEIEGSSRLKSIEVSGLHKLKELWSVKGVNNSILPIHSYQDLESLKIEDCRSFQNLFTPATSRFDFGALTSISMKRVGGNSELVAINQQQEMIGDTKEEILEVNERIPSFAISSKVMFDIEIESASNSRELGNNQQALLLPHLTNINLDEMKEMSHVWKCSNWNKFFILEQPQNSSFHNLTKISLSRCKSIKYLFSPLMFKLLINLKQVDIERCNGIEEIVSNRDHEDKEVTCTSISTHSNSSTFVPLLDYLELVYLRSLWHIGGGDGGNDAGGITEVSSNNMATTTSIDFEVQQRTQVDVPLWSLCQYSRRIKIWSCNSLSNLIPFHAVSHLQNLEELEVYNCKSMIEVFESGSNVVSEGSSNVGSTSHERSIPNMIINAPQLSNLNKVYIFGCSRLRYIFTFSTLESLEKLRVLDIENCDDIQVIVKEEDGADTSKVVVFRCLKSLTLGNLPNLEGFFQGMNEFRWDLLEDVEIKKCPKMTRFTHGHSTSPMLKYIWKEFGKYSSECGLNFHMTTALQESPFSSLIEFYPGGLGNKYAVPYNEMQQLEKLEMILLLGKDDVEEVFEVLRRTNSGSNEPLPPAVINIPNLREMHLGNLPRLECIWKSNHLTVLEFPNLTKLTISYCESLGDVLSWSMVGSLLQLQELRIELCSAMKAIVKEEEEECNGKANHEIVFPSLKSLKLYGLPNLEGFCLGGHDFQFPSLLPLEIYECPKLEVFTKGKSTAPKLKVIDTEFGAFEAKEDPNTIISIQKATGTLLGKPLLGHNRFMF	GCA_947179395.2	Pulicaria dysenterica	56535	Asterales	Asteraceae	Pulicaria	Pulicaria dysenterica	Pulicaria_dysenterica_Helixer_OX359295.1_000076.1_NL
Helixer_OX359295.1_002832.1	CHAIN	chain	1	1760	(NBARC)(LRR)(LRR)(LRR)(LRR)	NLR	UNDETERMINED	NL	MEAAPQVVGQVIRILMESIMKHVGYVTSYTTHVEKMKNEMNHLQDERSEVQQHINRNKINNLEIPRPVYGWLEEVETIKTDVNSISSNSPVGCFNIKKRYQATKKVMKATRNIEGLIERNHDIKWSDVLKPLGRIDSKPASAPTPSSSSSGGGDTQIGFKSRDVTFNYALKLLQQGYDKAHVIALCGMGGVGKTTMMEQLKEVATDKKMFDWIVKIVIGRDPNMHSIQNAIAVYTGTNLPDTTTDPLVRADLLCERFKKMSEEGKKKILVILDDVWEKVDLKGIGLMSPLPNGFKLLLTSRNENFCRKIAIDVDSALTIVPLKVLDDGEALDLFSRITGVSEDNDTGKFKIGCDILKKCGGLPLAIKLIATTLKSKDKFAWKNAHDRLKNNDLDKDVQEIIEISYTNLREEDRETFLLCGLFPEDSNIQIEDLTKYAWGLRLFKGVSTLREARNRIRTCVSNLKYANLLIVGDNDYSGCVKMHDLVLAFVVGCVSNGEEAWIIEHGDMSKWNTVKMNESCKRVSLACNGVSELPSDFKFPNVSVLKLMQGDKSLSFPSNFYEEMGSLEVIAFDDMKYPTVTAPYRCFTNLRTLCLHKCSLMFDCSFIGNLLNLEVLSFANSGIQKLPSTISNLKKLRLLDLTGSINLIIDNGVLENLVKLEELYMRLGPYKLGDSFTIDIWKEVAEISNKLFALEIELFKNNFEPMNISFDKLESFKISVGCYLKKESEKMRSHENTLMLVTNRDQILESRLNELFKITDVLHLQVDGMIDLEDVDVKPLPPQNSSFCNLRVLVISGCGELKSLFKLKVTTCLSNLEHLEIKNCSEMEELVHIDCNEAKKFTFPNMKSLTLSSLPKITSIFPIKKLATSSELSHETFAEKPLLSEQVVIPKLEKLCIDDMENLKEIWHCQFTNSEEVNVSLLREIKVTRCDRLENLFPSNPMSSLHRLEKIEVGQCSSIKVVFDINMDCVGEVEEDSGGGRLRSIEVRKSRNLREIWRVNGVNNSDIIGFEAVERIRIYECESFRNVFTPNTLNFDLRSLTYIEINKTPYESKTPYESIQEQKINNTSKEVEISRVGDKNISNVAIPSYLVHNFHHVHNLILDHFDGAEVVFEIDSRESATHQISKQPLRLLPNLEKLHLRNMEMMSHVWKCKSNWKDFLILQHQIPQPSFCNLTTISLENCTSIKYLFSPLMAGLFSNLKYVIIYRCNSIEEVVSSRDDDEDDGEMITSTSTHMKNTTLFPHLHYLGLDTLPKLMHIGGGGAQEGRNDASSNNTSIYHQVKELPQANVVPWSLCQYFREIRIWRCGELSCAIPSYAVAQMQRLQKLGIRHCPKMMEVFETQGNNNNNNGGVGISTNFDEGTCSTVYTTTPLTSRLNVPRLSLLKDVIIWDCHMLQHVFTFSTLESLSQLEELSIGSCNALKVIVKEETDGGKTTKRVVFPRLKYIILVDLPNLVGFFIGMNDFQWSSLEKVVINRCPQINRFTGGHSSAPKLKFMHTGLGKHSLECGLNFHIIGTSHQTPLQLLPWSFHNLIEFDRGLIIIPSNKLLQLHKLEKIKGSYYSFVEVVFEALKETNSGSSESKTVVKLPELRVVEMDHAYDLKYIWRSNRWTVFEFPNLTRVSITSCPSLEHVFTCSMVGSLLKLQDLHISNCRELEVIVKEEEEEERDAKVKEVVVELPCLKSLHLNKLPSLKGFDLGKEAFSLPSLDTLEITECPKLTVFTKGGSTTPKLKIIDTSFGRCYINEDLNSFIKEKKQEREF	GCA_947179395.2	Pulicaria dysenterica	56535	Asterales	Asteraceae	Pulicaria	Pulicaria dysenterica	Pulicaria_dysenterica_Helixer_OX359295.1_002832.1_NL
Helixer_OX359295.1_002830.1	CHAIN	chain	1	1501	(NBARC)(LRR)	NLR	UNDETERMINED	NL	MGCFDIKRRYQTTKQAMKATEKIESLIKRNSEITWSDARKPPARVDSKPPRASASSSTSTRGGGTQGDEKAMKTGFKSRDVTFNDALNLLQQGDEKARVIALCGMGGVGKTTMMEQLKQVAYDKKMFNWIVKIVIGRDPNMDSIQNAIAENTGEHLTEKDEALRADLLCERFKKLSEEGKKKILIILDDVWKKVDLKGIGLTSPLPNGFKLLLTSRDENVCKQIANDAGPGHTVIALKVLEDTEAHSLFSQITEISEDNNARKYKIGCDIMKKCGGLPLAIKLIAITLKYQELFAWIDARDRLKNNDLDKNVQEIIEISYNYLGEEEREIFQLCGLFPEDFNIQIEDLTRYAWGLRLLKGVSTLQEARNRTRTRVSNIKNANLFMDGENDYHGCIKMHDLLLAYVVGSVSKVLKLRQGDKSLSFSGNFYEDMGNLEVIAYEEMMYPLVSASSHCFTNLRTLCFHKCSLMFDCSSIGNLLNLEVLSFANSSIQKLPSTISNLKKLKLLDITGSVNLIIDDGVLIKLVKLEELYLRIVGCYLEEESEKMRSHENTLMLVTNRDQILESRINELFKITDVLHLQVDGMIDLEDVDVKPLPPQNSSFYNLRVLVISGCGELKSLFKLKVTTCLSNLEHLEIKNCSEMEELVHIDCDEAQKFTFPNMKSLTLSSLPKITSIFPIKKLATSSESSHETFAEKSLLSEQVVIPKLEKLCIDDMENLKEIWHCQFTNSEEVNVSLLREIKVTRCDRLENLFPSNPMSSLHWLEKIEVEKCSSIKVVFDINMDCVGEVEEGNGGGRLRSIEVCDTWNLREIWRVNDVNNFDIISGFEGVERIQIYNCESFRNVFTPNTLNFDLRSLTDIEINKTPVKSIQEQKINNVSKEVEISRVGDNNISNVAIPSYLVHNFHHLHTLNLDHFEGAEVVFEIDSRESETTQITKQPLRLLPNLEKLYLENMKMMSHVWKCKSNWKDFLILQHQIPQPSFRNLTTIFLEYCTSIKYLFSPLMAGFFSNLKYVTIEKCDSIEEVVSSRDDDEDNGETITSISTHMKNTTLFPHLHYLKLYALPKLMHIGGGGAQEGRNDASSNNTSIYHHVNELPQANVVPWSLCQYSREITISSCGELSCAIPSYAVAQMQKLQKLSIWRCRSMIEVFETQGNNNNNNGGVGISTNFDEGTGSNVDVSINDCHMLQHVFTFSTLKSLTQLEKLRIWSCNALKVIVKEETDGGQTTKRVVFRRLKSIKLLDLPNLVGFFIGMNDFQWSSLEKVVIGTCPQINRFTGGHSSAPKLSFMHTELGKHSLECGLNFHIIGTSHQTPLQLLPWSFHNLIELVFDWRNTKIIIPSNKLLQLHKLEKIKGSYSSSVEVVFEALNESNSGSSESKTVVKLPELRVVEIDHALVLRYIWKSNKWTVFEFPNLTRLTITSCEELEHVFTCSMGFDLGKEAFSLSSLDTLEITRCPALTVFTHGGSTTPKLKIIDTSFGRCYINEDLNSFINDKIQQEREF	GCA_947179395.2	Pulicaria dysenterica	56535	Asterales	Asteraceae	Pulicaria	Pulicaria dysenterica	Pulicaria_dysenterica_Helixer_OX359295.1_002830.1_NL
Helixer_OX359295.1_000101.1	CHAIN	chain	1	928	(CC)(NBARC)(LRR)	NLR	CC-NLR	CNL	MTYRDLKFFMDKLIQLIYNNDYPLIRNHIPSISPVRAQLQRLYQELHSTIRILFTEKENHLDELEEVTNLKKRFEEVAEEAHEKVDLFVSVVNFKDEIISPNSDDLELSLDLRDIMGSINSIKMELNIILKMDSSRKTQSPAPAAASCTRISLGSNKQWDESIVGLDEDAILVRDKLIEDRKRLDVVSIVGTGGIGKTTLATKVFNDPYVMYYFDLRAWVTVSQNYDKQEILIKILESVGVKVEPEISMYSKLREKLHKSLMRKRYLIVIDDIWNTKAWDDIKVFFPNDNIQSRILLTSRLKEVALHARPDGFIHQLDYLTDEKSWELLRKKVFNGDDCPKSLITPGIQIAKGCRGLPLALVVIAGVLAKEATSLSTWERIAQNVTSYIVRDIDTVVLSFDHLPGPLRDCFLYLGGFQEDYEFSARRLMWLWVAEGFIQESRNESLEEIAQGYLMELVDRNLVLVRSRKLNGTIKTFSVHDILRELCLKIASKEKFIFKKNGSDLATYKTRRVFTNCLFDIDVTTKIRSFLYIQNRLHYMVNINTCFSSWLLLRVLDLQQYNLNCFQVQITLLVHLRYLAIRFDDEALPFTICNLRSLQTLVIERGSRKPLVLPDTISDLVSLRHLWVRGKVVFPPIQKPMNLQTISEMVVKGGRRKNWVKYFPSVRKLSCYLHKHVEFDFKSLNYLEILTVTSCSTTFQKESVMFPDSLKKLTLKGFHLPWICMSKLQSLPKLEMLVILDDAFVGPCWDVGEQPFQQLKFLKLDGLDIKQWKASSINFPCLKQLFWKNCTYLEEIPLEIGEIPTLERIVIIECKNSVLKSVSKIKTEQHDYGNFDLEIKAFPMPDFQYFLFELYSLCQMRISDNLLTWPGIDMIRPFPVPIYYRSVFRAWYDQTTCSSRRWNDQRTRRYPIRRKFSNKDGGLRLLQY	GCA_947179395.2	Pulicaria dysenterica	56535	Asterales	Asteraceae	Pulicaria	Pulicaria dysenterica	Pulicaria_dysenterica_Helixer_OX359295.1_000101.1_CNL
Helixer_OX359295.1_000107.1	CHAIN	chain	1	525	(TIR)(NBARC)	NLR	TIR-NLR	TN	MATSSKHDKWRYDVFVSFRGEDIRKSFMDHLFKDFDQKGIQAFRDDKDLRKGEVISAELYKAIEQSRFLIVIFSKDYASSSWCLRELVKILECKDMENLKYEVRIIFYDVKPDVVRKQTESYAKAFEKHVVLNKIEVAEWKEALFKAANLSGWDLQDLTNGYEAKFTDIISEEILGKLRQGPLHVGEKLVGVDSRVKELDLQQFVGSNKVNMLGICGMSGIGKTTLAKAIYNSMHTYFEGSCFCDDVEGVTKRKDLTHVQMQLIDNIMKIRDVKIWTRGEGSVLIKQRVASKPILLVLDNVNHHEQVEALAGSPDWFSPGSLIIFTGNDKQLLRSHDVEIYDMPLLPYHQAYELFCLHAFGQKYPIDDFKELTHQVVGHLQGHPLALKVFGGCLYEKSAKVWKSKLDRLQTYLNADIKEKLQTCLDGLDFDQKRTFLDIACSFVGENKDFAVNVLDDSDCFAEDNIDFLVDKSLITISHGMSIHMHELIRSMAREIVREESNVPGNRSRLWGQSEEVYRILSENK	GCA_947179395.2	Pulicaria dysenterica	56535	Asterales	Asteraceae	Pulicaria	Pulicaria dysenterica	Pulicaria_dysenterica_Helixer_OX359295.1_000107.1_TN
Helixer_OX359295.1_002705.1	CHAIN	chain	1	1215	(TIR)(NBARC)(LRR)(LRR)	NLR	TIR-NLR	TNL	MESETLDSLKIPDSSSSSDHWNRDVFLSYRVEDTHKNFTDHLYLALTRAGIRTFRYDRQLPVGHNLWSGLEKAIRKSRVSIVVFSKDYASSEWCLDELVKIVECKENWGQLIIPVFYDVDANDVRKQSGAFADAFARHEECYVDEIPKVERWRLALREATKLPGWDLQNVANGYEAKFIQEIVRHVLEKVKITKVYVAKHPVGLEPRVKKLLSLLKIGSDDVKIVGVYGMGGVGKSTIAKSFYNSKFHLFEDSCFLANVREVSLQPNGLARLQEQLLSQTLQGKKLKIANDHIGINFIKERLCYKKVLLVLDDVDQLSQVEALAGQRHWFGLGSRIVITTRNEHLLNQAKVDEKYAVKKLNGHESLRLFSWHAFKKPVPLVSYRKLSNKIASYTGGLPLALEVLGASLTGQTKKEIWQSTLEKLRKIPPQKILEKLRISFETLDDDKVKDIFLDIACFFIGMDKDYAINIFKGCNFFPGVGISILIDRCLLRVSSNNKLKMHDLVRDMGRKIVNEKFPYEPGKRSRIWVQEDVVDVLRRRKGSQAIEGLVLDLSGPMHFSTKAFERMHKLRLLQINNVHLDGHFKGLFEELRWLCWHHCPLDSLPDDFHPGKLVFLDMQHNKFNTLWQGTKFLGNLKILNINDSKYLTTTPDFSGIPNLEELSLVSCPKLSSVDRTIGLLGKLTNLNLGQCNNLKFLPSSICNLRSLLKLSLSLSKLEQLPEKLGDMKQLRDIDLTASAIKELPDSIGFLCSLNSLMLTSCNNLRGLPTSLCNVGSLERLDISECISLRCLPEDVGNIKCLRVLSASGSAVEQLPESIGYLGELTGLHLNCCKNLRSLPSSICNLFSLKFFNLGFSLRVKLGESAQMWDKCLLNLTRLDLRDCNLSEQDIPHNLGEFSLLDSLYLGGNKFCSLPSSLGQLYNLSTLDLSACRNLLSVVVVPPNLMFLSLDNCSSLEKLSLPKDLNTMYLKNCGSLVDIQGLENLYLIKEIRMEGCRSLSTALTTSLIQGNFGLVHDCAIYFSRMEIPHWFEYQKTGNSSISFDVPAYFGCDQLDVTVWVDYSFGKLSCLKRRLRIRITNVTNDDDLIYSLWGSSFDVGSWVRHLPLHFPIKGGDRIAIYIEVKDEGVSEGENISCINVEKYGVHIEKMQQSRQDFNLTTQTKRGLNTNTVETSPGSKRVLGSSFGDGGFLKKMVEVLFLIVVVSGDNGGECNPSW	GCA_947179395.2	Pulicaria dysenterica	56535	Asterales	Asteraceae	Pulicaria	Pulicaria dysenterica	Pulicaria_dysenterica_Helixer_OX359295.1_002705.1_TNL
Helixer_OX359295.1_000239.1	CHAIN	chain	1	1220	(TIR)(NBARC)(LRR)(CJID)	NLR	TIR-NLR	TNLJ	MTMAMAASSSSSSSSSSSLPQITKQYDVFLSFSGEDTRKTFIDHLYAALHQKGIVTFKDDQNIVRGKSIRPELLKSIGESSIAVIIFSKNYGSSSWCLDELLEIMKHQKEMKQIVYPVFYGVDPSDVRKQIGFFGEGFATHQGEKVELWREALMEATNLSGWDTKEIANGHEAECVKAIVKDIQSTLYHKYSILEDKLIGIIPRVEKVKSLLRMGSDDVRMIGIWGMGGAGKTTIARSVFRELRNHFDCASFVRNVKEITKKSGLHSVQKELLLSVDKNIEIEDVPQGTQMIRKMFCRQKVLIVLDDVDQISELDALAGDHNWFGEGSRIIITTRNERLLVAHGINKDIYNVELMNNDEGLQLFSLYAFRMNTPIKEYKLNSCLIVHYAGGHPLTLKVLGNALRGRDMKKWVTTLDRLKEIPKPETLETLRVSFDALEETEKEIFLDIACFFKGYHKVKVYKILDSCGFDTEKWVSDLIQKSLIYISNERLDMHDMIQEMGHEIVRGKKPKEPHKHSRVWIPREVLDILTENKGTETIQAIVVEGTLYCTEFLNFSHAFKNMKNLRLLHVDTMGMHFTTPKYLPSSLKYLHWKNYSENSLPASFGSGNLVGLRLQCSSIVKLWKGEKQHLCNLKLISCSESKKLRRTPDFTGVPNLEKLYLSGCSTLVKVHESIGSLERLVTLDLSYCDRLRSFPSYIMMKSLKTLSFCHCQNLKRFPEIQGKMDRLSKLYLNHTAIRELPSSVVNLPNLSILNLFGCVNLLSLPQSIGLLQNLTYLDVRYCIKLATLPQGLRNIRSLRHLFLSTVTQLPFSIFYLRNLKTFSAEGSPFSVPLKRGVLGWFSARASLFSRNKNSENNNNNLSGHLYEALLSLPSLTALKGLELSNIHEDLILLVDIGTLYSLKNLVLCYNQFSSFPFCISQNSALRRLNLSNCPRLEALPQLPPSVAVLFANNCKSLKTITGFSSAQGLLRHASFLGCKRLEDQLLDTLPAMVLRTALEGHNVLKHQTSILLPGSEIPNWFEPEATGAGQTFIELPPNWHNIVTGISVCVVADSMGLTRPVSLTLSTEHIASKNRGGSYRADRLHTWMEYASFVLLQHSCQGVVQPEWITTPGLILTISTKSTGVKICGLRLIYKDFYMEEINTMDRSINNTGRMLMRQTDLLKCHRHTEYDAITYTLQPGLKYVPAGDDATFESLSWDEKHAQFRFGKSVKNIAMATLI	GCA_947179395.2	Pulicaria dysenterica	56535	Asterales	Asteraceae	Pulicaria	Pulicaria dysenterica	Pulicaria_dysenterica_Helixer_OX359295.1_000239.1_TNLJ
Helixer_OX359295.1_000240.1	CHAIN	chain	1	1078	(TIR)(NBARC)(LRR)	NLR	TIR-NLR	TNL	MVFARVRAAHTLSQGTDAHGLRRLATWHARQTSKRMYNVIVDNYFLQIYTMTMAMAASSSSSSSSSSSLPQITKQYDVFLSFSGEDTRKTFIDHLYAALHQKGIVTFKDDQNIVRGKSIRPELLKSIGESSIAVIIFSKNYGSSSWCLDELLEIMKHQKEMKQIVYPVFYGVDPSDVRKQIGFFGEGFATHQGEKVELWREALMEATNLSGWDTKEIANGHEAECVKAIVKDIQSTLYHKYSILEDKLIGIIPRVEKVKSLLRMGSDDVRMIGIWGMGGAGKTTIARSVFRELRNHFDCASFVRNVKEITKKSGLHSVQKELLLSVDKNIEIEDVPQGTQMIRKMFCRQKVLIVLDDVDQISELDALAGDHNWFGEGSRIIITTRNERLLVALGINKDIYNVELMNNDEGLQLFSLYAFRMNTPIKEYKLNSCLIVHYAGGHPLTLKVLGNALRGRDMKKWVTTLDRLKEIPKPETLETLRVSFDALEETAKEIFLDIACFFKGYHKVKVYKILDSCGFDTEKLDMHDMIQEMGHEIVRGKKPKEPHKHSRVWIPREVLDILAENKGTETIQAIVVEGTLYCTEFLNFSHAFKNMKNLRLLHVDTMGMHFTTPKYLPSSLKYLHWKNYSKNSLPASFGSGNLVGLRLQCSSIVKLWKGEKHLCNLKLISCSESKKLRRTPDFTGVPNLEKLFLSGCSSLVKVHVSIGSLERLVTLDLSYCYRLRSFPSYIMMKSLKTLSLCHCQNLKKFPEIQGKMDRLSKLYLNHTAIRELPSSVVNLPNLSILNLFGCVNLVSLPQSIGLLQNLTYLDVRYCIKLATLPQGLRNIRSLRHLFLSTVTQLPFSIFYLRNLKTFSAEGLPFSVPLKRGVLGWFSARASLFSRNKNSENNNNILRGHLYEALLSLPSLTALKELELSNIHEDLILLVDIGTLYSLKNLVLCYNQFSSFPFCISQNSALRRLNLSNCPRLEALPQLPPSVAVLFANNCKSLKTITGFSSAQGLLRQASFLGCERLEDQVLDTLPAMVLRTALEGHNVMKHQTSILLPGSEIPNWFEPEATGAGQTFIELPSLARSQTGCC	GCA_947179395.2	Pulicaria dysenterica	56535	Asterales	Asteraceae	Pulicaria	Pulicaria dysenterica	Pulicaria_dysenterica_Helixer_OX359295.1_000240.1_TNL
Helixer_OX359295.1_000737.1	CHAIN	chain	1	916	(CC)(NBARC)(LRR)	NLR	CC-NLR	CNL	MGDPIVSSLINQVMERSISLAAQDFAVLWGLKSDLRSLRTIFTQIQSVLVDAEVKQRKNRDLQDWLRKLRAATFEVENVLEEVSTEALLRRLHVERGIKNNVSTFFSATNPLKFRIRMVQKVKEIKELLDAIAAERIRFELKEGITDLEVVTDVETRTVSSIDSDIVGRDDEKEMIVEKICNNSNSLGQDYVNFYAIWGAGGLGKTTLAQLIYNDSRVDKLFDLKIWLHVSSDSSIVILLREILKSMECDSSNLSHMELEPLQQLLQERLQKRRFLLVLDGFENESMEKLNGFKKALSCGCRGCTVIVTTRSVEAADLMASHPTLVHQLSSLTENDSWLLFKSYAIDAQKDLDGTEFEKIGKAIVKKCEGLPLAVKVVGSLMCLKSSISEWLSILQSEVWDLADEGDHILPSLKLSFDNLPPHMRQCFALCSIFPKDHEMDKQLLVELWVAYGFVPSRGDADLYDLGEDIFNALVWRSFFQDVKEGIFEGTITCKMHDEMHTLAQSVMKYECSSIMSGEILKFPEEVLHLSSNNIFCLSNEVMAKAKSLRSLVTLDGISRIPTPDYIFEQRYLRVLHLGSSSDLLTDLPESVGNLKFLRYLNVSRSKIAVLPKSIVQLQNLQTLKLTFCERLCELPEGIRFMRNLRHLNTHGCCSLDRMPPGMGQLRHLRRLSTFIVGQGPGVRISELEGLNLLGGELSIKGLENVRISTQADMANLVKKQNLNSLNLSWGWKNSSEDNLPANNLEEILEALQPHLNLKMLSISDYQGSRFPDWISNLVNLVSIAFEGCRRCETLPCLGNLPFLKVLELKGMDALKSVDEKEHGHKEEFPCLEKLVIDDCPNLIELPYIPNLKSLQIISSNEKILMTVGKLTTLRYVEIKGFKEMKCLPVDMLTNLTALEELQVWDCPNLDLHHTT	GCA_947179395.2	Pulicaria dysenterica	56535	Asterales	Asteraceae	Pulicaria	Pulicaria dysenterica	Pulicaria_dysenterica_Helixer_OX359295.1_000737.1_CNL
Helixer_OX359295.1_002074.1	CHAIN	chain	1	847	(CC)(NBARC)(LRR)	NLR	CC-NLR	CNL	MAVAEIFIGAFITVLFEKLASADLIRLAQSAGIYSEIHKWNNTLSQIQAVLLDADQKHLTQTSVQVWLHKLQHLAYEIDDVLDDLSTEAMWNQSNDASTSKVLRIIPTSCTSFTPHTIKYGRKMSSKLDEITTKLNALVEEKNILGLISNAERSNRRRRRLEETSLVDISRIVGRDRDKEVLLGMVLGNESCNENVDIVSIVGLGGIGKTTLAQVLYNDRNVKDHFQLMSWVCVSDEFDVFSISKAIFQDIGGEDKKFETLNQRQVALTEKLSNKRFLLVLDDVWNENYNEWELLRRPLAALAPGSKIIVTTRKNMVASMMDSMRAYPLKLLPNEKALSLFAQHALGKQNFDSHESHPTLKSHGEGIVKKCGGLPLALITLGRVLRTKSNDEEWEELLNSETWNLQNESTILPALRLSYYDLPPHLKQMFAYCSLFPKDYVFHRDELVLVWMAEGILHESNGTNSMESLGRKCFEELESRSFFQQSTNDTSRYKLHELINDLATSIAREFFLMLSDKMDVHGMNETLEKFRHLSFIREPYGVYKKFKALHKARHMRTFLPMSVTRLINRQRFYLSNKVLTGLLPKLQFLRVLSLSNYNITEVPKSVGGLKHMRYLNFSNTDITCLPEQVGDLLNLQSLLLSGCPHLSSLPKSTIKLINLRHLDISDTPQLNKMPLGIGGLTCLQTLSKVIIGGVDEFKVSDLKNLRHLKGQLSSEGLHKVINAKQAKEVNLQEKRGLCDLEMNWVDVFNGSQSYITEYEVLEGLRSFERLTSLKMFYYRGTKFSSWVEDPSFVCLTQLTLCGCRSCTCLPTLGHLPSLQKLFVQSMNALKRLGSEFLLGPTNSCHGL	GCA_947179395.2	Pulicaria dysenterica	56535	Asterales	Asteraceae	Pulicaria	Pulicaria dysenterica	Pulicaria_dysenterica_Helixer_OX359295.1_002074.1_CNL
Helixer_OX359295.1_002069.1	CHAIN	chain	1	1317	(CC)(NBARC)(LRR)	NLR	CC-NLR	CNL	MAVAEIFIGAFITVLFEKLASADLIRLAQSAGIYSEIHKWNSTLSQIQAVLLDAGQKHLTQTSVQVWLHKLQHLAYEIDDVLDDLSTEAMRHLSNDASTSKVLRIIPTSCTSFTPHTIKYGRKMSSKLDEITIKLNALVEEKNILGLISNAERSNRRRRRLEETSLVDLSRIVGRDRDKEVLLGMVLGNESCNENVDIVSIVGLGGIGKTTLAQVLYNDRNVKDHFQLMSWVCVSDEFDVFSISKAIFQDIGGENKKFETLNQLQVALTEKLSNKRFLLVLDDVWNENYNEWELLRRPLAALAPGSKIIVTTRKNMVASMMDSMRSYPLKLLPNEKALSLFAQHALGKQNFDSHPTLKSHGEGIVKKCGGLPLALITLGRVLRTKSNDEEWEELLNSEIWNLQNESTILPALRLSYYDLPPHLKQMFAYCSLFPKDYVFHRDELVLLWMAEGFLHESHGTKSMESLGRKCFEELESRSFFQQSTNDTSRYKMHELINDLATSIAREFFFMLSDKMDVHGMNETLEKFHHLSFIREPYGVYKKFKALHKARHMRTFLPMSVTRLINRQRFYLSNKVLTELLPKLQFLRVLSLSNYNITEVPKSIGGLKHMRYLNFSNTDITCLPEQVGDLLNLQSLLLSGCPHLSSLPKSTIKLINLRHLDISDTPQLNKMPLGIGGLTCLQTLSKVIIGGIDEFKVSDLKNLRHLKGQLSIEGLHKVINAKQAKEVNLQEKRGLRDLDMNWVDVFNGSQNYITEYEVLEGLRPFERLTSLKMFYYRGTKFPSWVGDPSFVCLTQLTLCGCRSCTCLPTLGHLPSLQKLFVQSMNALKRLGSEFLGPTNSCHGFAFPALEVLEFKDMECWEEWSTSGGDKDGTVELFPCLREISIINCPKLDVVAVELVPSLRFLHIQGCLVVVLRTMIGVASLITRLTMCDIRGFTQLHGEDLEHLRLVENLCILQCDELIYLWKSGVEAYEILVSLQKLKVSGCINLVSLGEKKATLVNSMESFREVEVSNCPRLRNYYCPNSIEKLKISCCGLITSVTFPNMHDLPSTLKILNIEDCDNLEVSWLHNTFLSSLESLVIYKMPTLRLLHQGCMVHLTALIISSCDNIEAIPDNGFGFLPFVCLRSLVLDNCKNLKSFPFEHLQSLTSLDEMRISDCPSMDYTFPSGLWPPNLSTLFIGGLKKPISEWGLQNFPTSLVTLILYGKNSGVVSFAKDKDMRNIMDTSSPSFLLPSSLTYLYIREFLDLDSISKGLQHLTCLEELVIVSCPRLRDLPVTLVPSLSRLSVDSSSSELRKKCHRRKGKYRPIISQIPDLHLY	GCA_947179395.2	Pulicaria dysenterica	56535	Asterales	Asteraceae	Pulicaria	Pulicaria dysenterica	Pulicaria_dysenterica_Helixer_OX359295.1_002069.1_CNL
Helixer_OX359296.1_000102.1	CHAIN	chain	1	1237	(TIR)(NBARC)(LRR)	NLR	TIR-NLR	TNL	MQITASCVVISMAASTSTSISTSMASSRPNHSRFDVFLSFRGEDTRDSFTDHLYAGLNRAGIRTFRDNDEIRIGQELEPEIVKAIKDSKASVVVLSENYAKSTWCLDELLLILEQRRDCNHFVLPVFYHVDPSDVRKQLQNFAIEAKEEVEGSKWTLVNVNEWRSALTEVANLTGIVASGSETELIAKIINAIDFELDLKLISTPAHLTGMETRAKDVNSWLNNEHSNTNVLAICGMGGSGKTTLAQYIYNLNKQNFECSSYLEEIGKHYKQPYGLLGLQKRLLTDILGVKDERVSCVSEGTSKIEMALHKKRVLIVLDDIDEHDELGALLGTNAIHTQSKIIITTRLLDIHAWFGSISWRCHVHKLKLLKDHESLELLSCHAFGSKIPMEGFSDLAVELATYCGGNPLALKVLGSSLYVSVEDPRGINSIIEIWRSRLNSLSSLKGDLDSKIQGILRRSFDSLQLRSNKELFLHIAIFFIGEDEDYVVKILEHDWHAKAGIMTLINRCLLSISPDKKLMMHQLLQDMGRNIVREESKDPAKHTRIWCSDEAYCLLTKGDGSERIEGLVLDARKLKRGTKALALKTSSLAKMDKLKLLQLKYVKLTGSYKNFPDLRCLMWHGCHLKTLPSSLLMNSLVALDMSFGNLEKFEPPVVLNLLKILNFQACERLVSINNLCRLPNLETLILWDCNNLIRICKTIGGLEKLSLLNLVGCSKLLKVLSHQKSVNQQWRLKALCTGGGIPQPLFSLPKSLKFLFLDYCKLEDDNDIHDVFNGQSLFGLSLFGNLFTFLHNSNNLKMLRVLNLTSCENLKSILCLPSTLEELYTYWCKSLEKITFESACFRLKKFGYKGCIKLSEVQGLFKLVSVAELDEADLGHMQWIKMYQDRTQDLAGDEITKGRIWNMQMLYEYGIMSTYLPGIEDERMIYDYTSSNHFLSFCVPWDLNTRRIQGLYVTFSYRSSGCEDKDKWIFFAAVNNTSKDITWIYNPLVYCKPSVNEDVVWLSYWPIGNALDAGDEILVSIVTEKKLHVSWCGASLVYMGEGEVELEENMLDGEEVVGGDLSEFEVNTGVYYLCRRDFFKSRPVDLIKKWFNDVIDDYTVLQGWRKYHQSQHLDASCMQLKTKKGLNRDTLYKEIWLGYFNSESEMSKIKKAVSRLEGVDFVYHYIEKNKLYVTGDVDCKVVENCVREFQKTVMILDVYYKAERLLEHCFKKIIIWKGEENNFYFWHIFSTQKKFF	GCA_947179395.2	Pulicaria dysenterica	56535	Asterales	Asteraceae	Pulicaria	Pulicaria dysenterica	Pulicaria_dysenterica_Helixer_OX359296.1_000102.1_TNL
Helixer_OX359296.1_000158.1	CHAIN	chain	1	1203	(CC)(NBARC)(LRR)	NLR	CC-NLR	CNL	MAEIVVSVIFGLVFEKLADKALEKFVRSQGIHFELKKLEETLSQIQNLLKDASQKELKDDKVVKQWLNSLQHLAYDIDDVLDDLTTEAMHRKLTDRQSGVITSKVRNLIPTCCTNILSSSRWLSTLDDINTKLQDLEKEKLTVRLEVKDERRKSISKNNETSLSDGSKIVGRQGDKEKLLQKLLVISDDRYSIIPIVGMGGLGKTTLARLVYNETQVDNHFELKAWVCVSDEFNILKISKTIFQAVTRENKNFEDLNQCQIHLRDQLKGKRFLLVLDDVWSENNDDWENLMRPLHDSVASGSRIIITTRKEQLLKELDFDNLEHLGKLGHDDAMSLFAIHAFGVDNFDAHTILKPVADGIVRKCGGVPLALRALGRALKRKTHKEDWEDILNSEMWDLEEKINKIRILPALRLSYLDLPASLKQLFAYCSLFPKDFLFDKDELVLLWMAEGFLNQSSGNMSAERLGHERFEELLSSSFFQQAPNEKSFFVMHDLMHDLATFVAGDFFLKLENYTEMGNEPLAKYRHMSFIHKNYVTYQKLQTFKRAKSLRTFLAVHDGVRKSWGVFFLSNKILFDLLPQLPLLRVLSLSGFEIDEVPNFIGDLKHLRYLNLSRTRIRSLPGNVDNLYNLQTLIVCGCQNLTMLPDSFLKLKKLRHFDIRDTPLLKKTPLGIYELKSLQTLTKIIIGKDDGFEITKLKGLENLRGKISIEGLDKVQRASLAREANVSLKRITELELKWGDVLDGSPGETIEKQVLNELKPNSEKLKSLRIESYGGIEFPDWVGDPSFGHLVHVSIDCCRKCTSLPSLGQLPLLKELFIEGLNEVENIDSKFLGFTVIAFPSLEVLRFKNMSRWKVWSMNSKALDVVFPCLRELEIKNCPNLTDFSLEALSSLKFLKISGCGESVLRSLIHAASSITKLKIEFISGLTDEVWRGVIQYLGTVEEITMENCNEIKYLWESEADASKVLMNLRKLEIYSCSYLVSLGEKEDTFGGNLLTSLTLLYVQSCKSMERCCCSSNIETLSIFNCSSVTCVSFPTAKGGGQKLKSLILWDCNKLMETINNTSMPDLEIVYISGWANLKSVIDHIDLWPPNLRTLLIGNLKKPILQWGDQNFPSSLAHLSLHGEDVSSFGQMSDLETLLTGLQHLNSLHHLVIRYCPKLIHLPETLFPSLLSLEIDSCPNVKDCYNKGGPNWSFISHIPHIDIN	GCA_947179395.2	Pulicaria dysenterica	56535	Asterales	Asteraceae	Pulicaria	Pulicaria dysenterica	Pulicaria_dysenterica_Helixer_OX359296.1_000158.1_CNL
Helixer_OX359296.1_002636.1	CHAIN	chain	1	795	(TIR)(NBARC)(LRR)	NLR	TIR-NLR	TNL	MSMASSSPSSALGGSSLSNHSRYDVFLSFRGEDTRHSFTDHLFHALVRAGLRTFRDNDEIDRGQELKPEIERAIIESRASIVVLSENYANSKWCLDELWLILEQQRKCNHYVLPVFYHVDPSYVRNQRGSFSIEVEYGVEGSKWTPDSVNRWKAALTEVANLTGLAVSGFEIDFIAKVVDTIYRKLDLKLLSTPAHLTGMETRAQVINSWLKDEQSNSNILAICGMGGSGKTTLAQYIYNLNKQNFECSSFVEEIGNHYKQPHGLIGLQKQLLIDILGGRNVMISSVSEGTHKIKEALQMKRVLLVLDDIDDQDELSKLLGTKASPTKSKIIITTRLLDIRAWFRSISWRCQLHELELLNDHESLELLSWHAFGFKIPIEGFKDLALQLAQYCGGNPLALKVLGSSLFVGDEDLCTRDNMIGIWSSRLKSLNSLKGELDIKIQGVLQRSFDSLSPSQRELFLHIACFFVGKFQDEVERVLENDWYAKSGIITLINRCLLTVSPNKKLMMHQLLQDMGRKMVHDESKDPVERSRIWYSDAYSVLQDGDGSRKIEGLSLDIREIMKDTDQPTAFKTRSLVKMKNLKLLELIDVKLVGSYKNFPELRWLCWQGCDLKAIPSGLLMSRLVALDMSCGNLERFEPPMVLIVNNCTNLKSLLLLPSTLQELYTAWCTSLERITFQSARFSLREFSYEGCFKLSEMQGLIKLAPVANIDEADLGDMQWIKAYQHHKVDLVGDDITKGRIWHIQMLYEYGIRSVFLQGIKDQRMTAYEYKSSWELLSFRVPLDLKIRRIQGLN	GCA_947179395.2	Pulicaria dysenterica	56535	Asterales	Asteraceae	Pulicaria	Pulicaria dysenterica	Pulicaria_dysenterica_Helixer_OX359296.1_002636.1_TNL
Helixer_OX359296.1_002635.1	CHAIN	chain	1	1159	(TIR)(NBARC)(LRR)(HMA)	NLR	TIR-NLR	TNLO	MSDLISMASSSSSSGLDGSSLSNHIRYEVFLSFRGEDTRHSFTDHLFQALVRAALHTFRDNEEIDRGLELESRASIVVLSENYANSTWCLEELWLILEHRRKCNPFVLPVFYHVHPSDVRNHKRSFAIEVKEGVEGSKWTQDNVNRWKAALTEVANLTGLTVSGASYSLDNMDSSVPYVQLIKQNSQWSETDFIAKVVDTVDCKLDLKLLSTPVHLTGMVTRAHAINSWLKDEQSDAKVLAICGMGGSGKTTLAQYIYNLNKQNFKSSSFVEEIGKYYRQPGGLIELQRQLLRDVKGKNVLISGVSEGTHKIEEVLQRKSVIILDDIDDADEVSTLLGRKTFYTQSKIIITTRLLDINAQVYKLDLLNDTKSLELLSWHAFGSKIPLEGFKEIAIQLTQYCEGNPLALKVLGSSLHFRDDPHERNSMIEIWRSKLNALNALQGDLDNRIQNVLQKSFDSLPCGSHKELFLHIACFFVGESEDNVVRILEDDWYAKSGIRTLVNRCLLTISSFGTLMMHHLLQDMGRKTVLNESKDPAKRSRVWCSDESFHLLRNGEGSKSIEGLSLDVIKLIQKGTMPLTLKTDSLVKMKNLKLLQLIHVELVGPYTNFPELRWFRWRGSHLKTVPVGLLMSRHLVVLEMGWGKLEKFEPPTVLYSLKMLLGNCPSLAHVCKTIGELKSLNTLELIGCTELWKASWDRKLVNQLNRLIASFIGGEIPEQPLFSLPQSLKLLLLGYCDIEFKNDVHVAFHAQSFFMISLMGNLFECLPDNIDLKNLRRITFQSARYSLQEIDYEGCFRLCEIQGLLKLVPIAKLDEEDLGDMKWIKAYQDCKVDLVGDEITKGRDWQIQMLYEYGIRSTYLQGIKDQSITKNEYTSSSNSLSFRVPPMHQNKRQREGLSVSCLYRSAGKYKDASCLFLKVSNRTKGLTWIYNPLVYCKPKLDEVVVWLSYWPIGNILDEDDEVIVDIIKEPEMIVSRCGASVVYADGEVEDEKNCENNTIERQEVIGGDLSEFEVTTGGYYLCRRDYFKSQTSYYLNLLFGDNIHYTNSQGWRKVQGLLSSDLKVHKESYYDLKVYKEVILKADPTHLCTFKKVELGVNFISESQTDEMEKAVSSLVGVESVSICTEIGRLIVTGSVDSNAVLTCVGKFLKIVKIIHVEL	GCA_947179395.2	Pulicaria dysenterica	56535	Asterales	Asteraceae	Pulicaria	Pulicaria dysenterica	Pulicaria_dysenterica_Helixer_OX359296.1_002635.1_TNLO
Helixer_OX359296.1_000166.1	CHAIN	chain	1	1400	(TIR)(NBARC)(LRR)(HMA)	NLR	TIR-NLR	TNLO	MISKISMASTSQPIHTIFDVFLSFRGEDTRYSFTDHLFHALKRSGLRTFRDDDEIERGEELKPEIETAIIKSRASIVVLSKNYATSKWCLDELWLILEQRRKNNHFVLPVFYHVDPSDVRNQRQSFAIEVDEVAEASKWTKDSVIRWKAALAEVANLTGMVVSGSEQTFITEVVNTVNYKLDLKQVSTPAHLTGMESRAEVINSWLKDEQSSTNVLAICGMGGGGKTTLAQYIYNLNKQNFESSSFVEEIGKQYKQPHGLIGLQTQLLEDVLGVKSVTISSVSQGTHKIQKALQMIRVLIILDDVDDEDELSTLLGIKTFHSQSKIIITTRILGIDSWFGSLSWSCWVCELELLNDPEALELLSWYSFGFKTPMKGFEELAAEVSQYCEGNPLALKVLGSSLFVSDKDPSASFSMIEIWKSRLNSMKSLKGDIHSKIQGVLQRSFDSLPYNNDKELFLHIACFFEGHLKDDVVEILEDDLHAKSGITTLINRCLLTVSVRRLKMHQLLQDMGRKMIRDESKDPAERSRVWCSDDAYHVLSKGNGSVKIEGLSLDSRELRELKKGKDQQLALKTESLIKMKNLKLLELIGVELFGSYKNFPDLRWLRLCGCQLKTVPLGLLMSSLVALEISEGSLERFELPKVLDSLKILNLKGSSKLVSICGFSQLPKLETLILRLCTSLTYVCKTIGYLKNLHTLDLSDSINLWKASSNGKFVNQPESLKSLCCGGILKPSLLYLPLSLTLLTLGFCDLQYNNDVNVALDLTFCPNLKSLPCLPSTLQELYINWCTSLERITFQSACYSLQEFAYEGCFSLSEIQGLFKLVSIEKIDEADLGDMHWLKSYQDHTVDLVGDDITKGRIWHIQMLYEYGIRSTFLQGIKDENMMTYEYTSSSYYLSFRVPLLQEKHRIQGLNTSFLYRSPGEDKSMWLLFAIVRNITKGLTFAYNPVVYCKPKVDEDVVWLSYWPIGNILDEGDEVEVELIVDYEMIISGCGASLVYMGDGEVEQNEKCENNTREEEVIGGDLSEFEVTIGGYYLCRRDLFMSTLDGLKMLFGDNIQYTYSEIWRKSRRSIPASKFYLDLKNYKDSSLKKIEVGVSFSFASELEKIGKAVLCLVGVSFVSLHEELGRLYVYGCVDPETVETCVEKYDKMAKVLNIQVIHYDFQVGLQELISALSSIATNRAKNNSPVVLDQSTSQSTDWIVYTRKKGKRARDVSMNEKIQTIDSKLNDLTSLVYSMREILNELPKSVERIVQRQTRVEGKRPRYEDGFEEPVVGDDAGPSLDLDGDQHSQGWRKVQGLLSSDLKFHKESYNDVKFYYKEAIPKVDPTHLCTFKKIELGVSFSSESQTNEIEKAVSSLAGVESVSLRIEIGRLIVTGSVDSNAVLTCVGKFEKIVKIIPDEL	GCA_947179395.2	Pulicaria dysenterica	56535	Asterales	Asteraceae	Pulicaria	Pulicaria dysenterica	Pulicaria_dysenterica_Helixer_OX359296.1_000166.1_TNLO
Helixer_OX359296.1_000167.1	CHAIN	chain	1	857	(TIR)(NBARC)(LRR)	NLR	TIR-NLR	TNL	MASASSSSSSRFDVFLSFRGEDTRHNFTDHLFHALVQEGYEIFRDNDELRKGHELSMEFKSAITESRASIVVISKRYAGSGWCLDELCLILEQRRKRNHFVLPVFYHVDPSDVRNQRGRFAIKVEEGVEGSKWTEENVSRWKEALAEVANLAGETVSGSEKDAIERLVDTIDCELDLKLLSTPVHLTGIETRAKVINSWLKDEQSSANVLAICGMGGCGKTTLAQYIYNLNRHNFESGSFIEITGKHGKQPDVVIGLQRQLLIDVLGRKNVMISSVAQGTHKIENVLQRKRVLIILDDIEDQDEVFTLLGTKALCTQSKIIITARLLDMDAQVYKLELLNDVESLDLLSWHAFGSHIPLEGFKELSIQLAQYCGGNPLALKVLGSSLRFKDEDPQKRNSMIKSWGSKLNSLNSQEGNLDKNIQNVLIKSIDSLQCDSQRELFLHIACFFVGESEEDVIRILEDDLHAKSGIMTLTNRCLLTISPEGKLKMHQLLQDVGRKMVHDESKNHAKRSRVWCSDEAYRVLKDGKGSKYIEGLSLDIRKLKRETMQPLADLKTDSIVMMKNLILLRLIDVKLTGSYENFPKLRWLCWNGCHLKTIPSGLLMSSLVVIDMSNGCMEKFEPPAILSSLKELKLQRCRKLVSICDFPKLPKLERLLLGYCSNLIHVCKTMCYLQSLDMLEFTGCTELWKNSLSKKLIMLPSSLKTLNINYCNLGYGSIVPLVFHPESQFYMTLLGNQIVRLPFLLPRMLQGLDLSNCPNLESLHLPPTLEELCVNWCTSLERITFKEQIFTLKKFSYEGCFKLREIQGLFILVPVAELSETALGRMEWIKAYKDQKVDLIGDEIVKGRDQHIQGKY	GCA_947179395.2	Pulicaria dysenterica	56535	Asterales	Asteraceae	Pulicaria	Pulicaria dysenterica	Pulicaria_dysenterica_Helixer_OX359296.1_000167.1_TNL
Helixer_OX359296.1_000200.1	CHAIN	chain	1	1232	(TIR)(NBARC)(LRR)	NLR	TIR-NLR	TNL	MASSSSISASMGSSPQNPTRFDVFLSFRGEDTRDSFTDHLYDGFKRAGIRTFRDNDEIRRGHDLKPEIVKAIKDSKASVVVLSENYAKSRWCLDELLLILEQRRNSNHFVLPVFYHVDPSDVRNQRQNFAIEAKEGVEGSKWTLVNVNMWKSALTEIANLTGMVTSGSETELIAKIVNAIDSELDLKLISTPPHLTGMKTRAKDLNSWLKNENSNTDVLAICGMGGSGKTTLAQYVYNSNKQNFECSSYLEEIGKHCKQPFGLLELQKQLLCDILGGKAERISCVSEGTRKIEEALHMKRALIVLDDIDEHDELGALLGSNAIRIQSKIIITTRLLDIHAWFGSISWRYSVHKHKLLNIFESLELLSWHAFGSKIPMEGFSNLAMELAQYCGGNPLALKVLGSSLFVSSQDPRERSSIIEVWRSRLNSLSSLKGDLDGKIQGILRRSFDSLQLRSNKELFLDIAIFFVGEDEDYVVKILEHDWHAKAGIMTLINRCLLSISPNKKLMMHQLLQDMGRNIVREESKDPAKHTRVWCSDEAYCLLTKGDGSETIEGLTLDLRKLKKGTKVLSIKTGSLAKMDKLKLLQLQYVELTGTYKNFPELRWLSWHGCLLKTIPSAFPMCSLVSLDMTNGNLETFEPPMVLNSLKILNLHRCTKLVSIRNLSRLPNLETLILRTCTSLSHVCETIGSLTSLSLLNLKGCKKLWKVSLKQKFVNHVERLNILCNGGGIRVRPLFFLPQSLKFLFLDYCDIEYNSDIRMVFPGQSLFGLSLTNNPFEFLPNNIDFKMLRVLTLNFCDNLKSILCLPSTLEELYTYECKSLEKVTFQSARFRLRKFGYNGCLKLSEVEGFFKLVSIANLDEAYLGHMKWIKAYQDHKVDLVGDGITEGRIWHIQMLYEYGIKSAYLQGIKDQSMMTHEYTSTSNFLSFHLPLDLKAHRIQGLNVTTLYRSSGSKDRNFWCFFAKISNTTKGVSWIYNPVVYCKPKVDEDVVWLSYWPIGNILDVGDEVCVEIILERGLVVSCCGASIVYMNDGKLEQEANWEHNKNIEEVIGGDLSEFMVTVGVYYLCHRDLFNSSFLAFAWAKRLFGAAVHHTELQGWRKSHQSRHLDESCMHLTSSKELNRDTLYKEIWLGYFNSESEIYEIKKVVSRIEGVDFVDYFIDTNKLFVSGDVDCMAVETCVREFQNTLRILDVYYVTDRLLKRCHKKIALWKYNKSRFQYMFWYMFSTRKKFF	GCA_947179395.2	Pulicaria dysenterica	56535	Asterales	Asteraceae	Pulicaria	Pulicaria dysenterica	Pulicaria_dysenterica_Helixer_OX359296.1_000200.1_TNL
Helixer_OX359296.1_000201.1	CHAIN	chain	1	1020	(TIR)(NBARC)(LRR)	NLR	TIR-NLR	TNL	MASSRPNHTRFDVFLSFRGEDTRDTFTDHLYAGLDRAGIRTFRDNEAIRRGQELEPEIVKAIKDSKASVVVLSENYAKSRWCLDELSLILEQRQNSSHFVLPVFYHVDPSDVRNQRQNFAIKAKVGVEGSKWALVNVNRWRSALTEVANLTGMVASGSETDIIAKIITAIDFELDLKLISTPAHLTGMKTRAKYVNSWLNIEHSNTNVLAICGMGGSGKTTLAQYIYNLNKQNFECSSYLEEIGKHYKQPYGLLGLQKRLLTDILEVKDERVSCVSEGTSKIEEALCKKRVLIVLDDIDEHDELGALLGTNAIHTQSKIIITTRLLDINAWFGSISWRCHVHKLKLLNDHESLELLSCHAFGSKIPMEGFSDLAVELAQYCGGNPLALKVLGSSLFVNTEDPRERNSMIEVWRSRLNSLRSLKGNLDNKIQGILRKSFDSLQLGSHKELFLHIAVFFVGEDEDYVVKILEDDWHAKVGIMTLINRCLIAVSPKKKLMMHQLLQDMGRNIVREESKDPAKHTRVWCSDEAYHVLTKGYGSETIEGLALDTRKLKKGTKALSIKTGTLAKMDKLKLLQLKYVELTGTYKNFPELRWLSWHGCLLKAIPSAFPMGSLVSLDLTNGNLKMFEAPMVLSSLRFLNLYGCIKLVSICNFSRLPNLEILNLRDCVSLTHVCETIGGLKSLTLLNLRGCKKLWKVSLKHEFVNKLKRLNTLCNGGGILEQPLFSLPRSLKFLFLDYCELEYRSDVSVVIHGQSLFGLSLKGNLFEFLPNNIDIKMLRVLDLSYCKNLKSILCLPSTLKELYTYGCESLEKITFKSARFRLKKLGYKGCFNLYEIQGLFKLVSVANLDVADLGHMKWIKAYEDYKVDLVGDEITIGRIWHIQMLYEYGIMSTYLQGINDQSMMTHEYMSSSNFLSFRLPLHLKAHRIQGLNVTTIYRSTGSTDNDWCFFAKISNTTKGVTWIYNPLVHCKPKVDEDVAWLSYWPIGNILDAGDEICACGYHFGEGCRSKLLWCQHCVYE	GCA_947179395.2	Pulicaria dysenterica	56535	Asterales	Asteraceae	Pulicaria	Pulicaria dysenterica	Pulicaria_dysenterica_Helixer_OX359296.1_000201.1_TNL
Helixer_OX359296.1_000208.1	CHAIN	chain	1	1215	(TIR)(NBARC)(LRR)	NLR	TIR-NLR	TNL	MVASTSTSASMASSRANRTRFDVFLSFRGEDTRNSFTDHLYAGFKRAGIRTFRDNDEIRRGHNLEPEIVKAIKDSKASVVVLSENYAKSTWCLDELLLILEQRRDCNHFVLPVFYHVDPSDVRKQRQNFAIEAKEGVEGSKWTSVNVNTWKSALTEIANLTGMVASGSGSEAELIAKIINAIDFELDLKLISTPAHLTGMKTRAKDVNSWLNNEHSNTNVLAICGMGGCGKTTLAQYIYNLNKQNFECSSYLEEIGKHYKQPYGLLELQKRLLTDILEGKDERVSCVSEGTSKIEEALHTKRVLIVLDDIDEHDELGALLGTNAIHTQSKIIITTRLLDINAWFGSISWKCHVHKLKLLNDDESLELLSYHAFGSKIPMEGFSDLAVELAQYCGGNPLALKVLGSSLFVNAEDPRERNSIIEVWRSRLNSLSSLKGNLDSKIQGILRKSFDSLQLRSHKELFLHIAIFFVGEDEDYVVKILEHDWHAKVGITTLINRCLITVSTKKKLMMHQLLQDMGRNIVCEESKDPAKHTRVWCSDEAYRVLTKGYGSQTIEGLALDTRKLKKGTKALSIKTGSLAKMDKLKLLQLKYVKLTGTYKNFPELRWLSWHGCQLKAMPSAFPMCSLVSLDMTNGNLEMFEAPMVLNSLKFLNLNRCTKLVSICNISRLPNLEILILQTCTSLTHVCETIGGLKNLTLLNLKGCKKLWKVSLKHEFVNHLKRLNILCNDGGTLEQPLFSLPRSLKFLFLDYCELEYKSDVRVVIHGQSLFGLSLKGNLFEFLPNNIDIKMLRVLNLGYCKNLKSILCLPSTLEELYTYGCESLEKITFESARFRLKKFGYKGCIRLSEIQGLFKLVSVAKLDVADLGHMNWIKAYEDYKVDLVVDETTNGRSWQIQMLFEYGIMSTYLQGINYESMVTHEYSSSSTFLSFRLPLDLKVDRIQGLNVTTIYRLSGSTDNDWCFFAKISNTTKGVTWLYNPLVYCKPKVDEDVVWLSYWPIGNILDAGDEVCVDIIFERGVVVSWCGASMAYMNDGEVEQGENWDNNKKMEEVVGGDMSEFEVTTGVYYLCRRDFFRQKTLARVWVKRLFDAAVHYTDLQSWRKSIQPQQLDAYNMDVRLLVEVNGDTLYKEILLGNFNNESESEIRELKKVVSRLEGVDCVYYFRYKKELYVSGNVDCMALETCVREFQKTVRILDVCYRRERLLQRCHKKILIWKD	GCA_947179395.2	Pulicaria dysenterica	56535	Asterales	Asteraceae	Pulicaria	Pulicaria dysenterica	Pulicaria_dysenterica_Helixer_OX359296.1_000208.1_TNL
Helixer_OX359296.1_002608.1	CHAIN	chain	1	1352	(TIR)(NBARC)(LRR)	NLR	TIR-NLR	TNL	MAASTSTSTSMASSSPNHTTFDVFLSFRGEDTRDSFTDHLYAGLKRAGIDTFRDTNEIRRGQELEPEIVKAIKDSKASVVVLSKNYANSTWCLDELSLILEQRRDCNHFVLPVFYHVNPADVRKQRQSFAIEAKEGVEGSKWTSVNVNRWRSALTEAANLTGIVASGSETELISKIIDEINFKLDLKLLSTPVHLTGMETRSEDVNSWMNDEHSNVLAICGMGGSGKTTLAQFIYNLNKQNFECSSYLEDIGKHCKQPCSLLELQKQLLSDILGRNIERISCVSEGTRKIEKALHMKMALIVLDDIDDKDELHALLGSKEIRKQSKIIITTRLLDIHAWFGSISWRCHVHKHKLLNDLESLELLSWHAFGSKIPMEGFRHLAMELAQYCGGNPLALKVLGSSLFVSAQDPRERSSIKKSWESRLNSLRSLKGDLDSKIQGILKRSFDALPLKSNQELFLHIAIFFVGEDEDYVAKILEHDWHAINGIVTLINRCLIIVSSKKKLMMHQLLQDMGRNIVREESKDPAKQTRVWCSDEAYCVLTKDDGSETIEGLALDTRKLKKGTKALSIKIGTLAKMDKLKLLQLKYVELTGTYKNFPELRWLSWHGCQLKAIPSAIPMGNLVSLDLSNGNLKMFEAPMVLNSLKFLNLFRCYKLVSICNFSRLPNLEILNLWDCASLTHVCETIGGLKSLTLLNLNGCKKLWKVSLMHELVNNVKRLNLEQPLFSLPRSLKFLLLDYCELEDRNVRVVIHGQSLFGLSLTKNPFEFLPSNINIKMFRVLNLSYCKNLKSILCLPSTLEELYTYGCESLEKITFESTRFRLKKFGYKGCIRLSEIQGLFKLVSVAKLDVADLGHMKWIKAYEHYKMDLVGNEITEVRNWHIKMLYEYGIMSTYLQGIKDQSMMTHEYMSSSNFLFFRVPLDLKAHRIQGLNVTTIYRLSRSYYKDDKDGWCFFAKIRNITKGVTWIYNPVVYCKPKVHEDVTWLSYWPIGNILDVGDEVCVDIIYDSRLIVRWCGASMAYMNDGEVEQGEKWDNNKKMEEVVGGDLSEFEVTTGVYYLCRRDFFRQKTLALAWVKRLFDATVHYTDLQSWRKSLQPRYLDACFMEQTFSVDVNGDTLYKHILVGKFNNESEISKVKEVVSRLEGVDNVFYYFEHERCLYVTGNVDCMALETCVREFDNTIRILDVRYSTKHFLQSFLQRFQYTITEWGRQLEQQQQPEAQLIWKMRIDKFVWEICLGSFNNEIEVSKVKEVVSRLYVRYFIDEKCLFVTGNVDCMALETCVREFQKTVRILDVYYRSERLLQRCHKKIVIWEGDKKNPRKYIFWRMFSTRKTFLAYGCVVIYFVLVYMHLGL	GCA_947179395.2	Pulicaria dysenterica	56535	Asterales	Asteraceae	Pulicaria	Pulicaria dysenterica	Pulicaria_dysenterica_Helixer_OX359296.1_002608.1_TNL
Helixer_OX359296.1_002607.1	CHAIN	chain	1	1234	(TIR)(NBARC)(LRR)(HMA)	NLR	TIR-NLR	TNLO	MASSRPNHTRFDVFLSFRGEDTRDSFTDHLYAGLKRAGIDTFRDTNEIRRGQELEPEIVKAIKDSKASVVVLSKNYANSTWCLDELWLILEQRRDCKHFVLPVFYHVDSSDVRKQRQNFAIEAKEEVEGSKWTSVNVKRWRSALTEIANVAGIVASGSETELIAKIINDIKLELDLKLTSTLAHVIGMETRAKDVNSWLNDESADTNVLAICGMGGSGKTTLAQYIYNLNKQNFEVSSYLEEIGKHYKQPYGLIGLQKQLLTDILELKDERVTFVSEGTSKIEDALGKKRVLIVLDDIDDKDELYALLGSKEIHKQSKIIITTRLLDIEWSGFKSRRCHKHKLELLNDDESLELLSGHAFGSKIPMEGFNDLAVELARYCGGNPLALKVLGSSLFVSTEDPLERNSIIEVWRSRLNSLSSMKGNLDSKIQDILKKSFNSLRLKSDKDLFLDIAIFFVGEDEDYVVKILEDDRHAKAGIKTLINRCLITVSSKKKLMMHQLLQDMGRNIVREESTDPAQHTRVWFSDEAYRVLTEGDGSKTIEGLALDTRKLKKGTEALSIKTGSLAKMKNLKLLQLKYVELTGTYKNFPKLSWLSWHGCQLKAIPSAFPMGSLVSLDLSNGNLKMFEAPMVLDSLKFLNFYGCENLVSICNFSRLPNLEILILWECISLTHICETIGGLKSLTLLNLQGCKKLWKVSLKHEYVNHLKRLNTVCNGRGTSEQPLFSLPQSLKFLFLDHFGLEYRSDVRVVMNGQSLCGLSLTLYPFEFLPSNINIKSLRVLNLNNCTNLKSILCLPSTLEELYTYGCESLEKITFESARFRLKKFGYKGCFRLSEIQGLFKLVAVAKLDVADLGHMKWIKAYEDYKVNLVGDEITEGRIWHIQMLYEYGIMSTYLQGIKDQSMMTHEYIKPSNFVSFRVPLDLKIRRIKGLNVTTIYRLAGSKDEDKWCLFAKISNTTKGVTWIYNPLVHCKPKVDEDVAWLSYWPIGNILDAGDEVCVDIIYETGLVVTWCGASMVYMYDGEVEQGENWDNNKKMEEVVGVDLSKFEVTTGVYYLCRRDLFRQKTLALAAVKRLFDDTVHHTVLQGWRKRHKPRHLDAYCMELTLPVEVNGDTLYKEILVGKFDIECEISKVKKVVSRLEGVDSVIYFGDKKCLYVTGNVDCMALETCVREFQKTIRILHVRYSGMFLERSRKTMFILIKFILLFKFLLSIVRSVIFVFHVICIIIFLKKLFLA	GCA_947179395.2	Pulicaria dysenterica	56535	Asterales	Asteraceae	Pulicaria	Pulicaria dysenterica	Pulicaria_dysenterica_Helixer_OX359296.1_002607.1_TNLO
Helixer_OX359296.1_002604.1	CHAIN	chain	1	566	(TIR)(NBARC)	NLR	TIR-NLR	TN	MASTSSSHPVHKRFDVFLSFRGEDTRYTFTDHLYEALRQAGINAFRDNDDIDRGEELTPRIKKGIKESKASIVVLSENYAKSKWCLNELLLILEERKNFSHFVLPVFYHVDPSDVRNQRRSYLIEADKGVEGSNWTVVNLDSWKAALREVADLAGMVAVGPETDFISNIVDTINRKLDLKLVSSPTHLTAMDTRAEYINSWIDNEKPGNDVLAICGMGGGGKTTLAQYIYNANKQKFDHSCFLLDIGLEKRQPYGLLNLKKQLITGIVGGKNISLNNVNEGTQKIEEALDMNRVLLVLDDIDDEKDIDALIGTNCPHTKSKIIITTRLLNIQSWFESKSQRCDVYKLKLFNDEESLELLSRHAFGSRIPMEGFEDLAEQLAQYCEGNPLALQVLGSSLFRTAKDMHKRNEIMETWRSTLNLLNSSKGNVHSKIQIVLKRSYDSLPYDYEKELFLHIACFFVGEYKDHVATILEPDWHAKSGITTLINRCLLIISPGNKLIMHQLLQEMAKKIVNDGSKDPSGRSRVWNERETYQMLCGGEGSKTVEGLALDMRKLRQSTSGVSQRS	GCA_947179395.2	Pulicaria dysenterica	56535	Asterales	Asteraceae	Pulicaria	Pulicaria dysenterica	Pulicaria_dysenterica_Helixer_OX359296.1_002604.1_TN
Helixer_OX359296.1_002602.1	CHAIN	chain	1	1232	(TIR)(NBARC)(LRR)	NLR	TIR-NLR	TNL	MASSSSSSIMAPPGANDISYDVFLSFRGEDTRDSFSDHLYDALNRAGISTFRDNIEIHKGEQLKPEIDRAIKSSKASIVVVSENYATSTWCLDELVLILERRRECNQFVLPVFYHVDPADVKKQKKSFAIEVKSSSLDSPTSRWTDQNVDRWKAALTEVSELAGMVLSGPETKFLKEIVNTIYNKLDRKEVHLPPNLTGMEARYKEINFWLKESDAEFLAICGMGGSGKTTLARYIVHSNWQNFENISIIEDVSSRCKERHEMFKLQEKLLGDILGGKRRKMPSVCQGTFKIEEALQRKKALIILDNITEPSQLVSLLGNGNINKHSKIIITTRENDLGKWFTSGSWRYQKYDMKLLKYDESLELLSRHAFGSKIPIAGFEELAMQAVQYCEGNPLAVEVLASYLFKNNTIPYWQSQLRLQEKDIDSRIEDVLISSYTSLPYDSEKELFLHIACFFVGFDIDYVIKILESDYSALCGIKTLTNRCLISVSPNKKLMMHQLIQKMGRNIVRQESPKHPLNRSRVWLSSDSYNILSKGRGSETIEGLALDMKMLSEEKFAFKSLGLKTDSLKEMDNLKLLQLNYVKLDGSYSNFSEDLRWLCWLGFHLRAIPSDLYMGNLVAIDMSYSKLEVFEPPMVLQSLEILNLKDSYNLVKIRNIFWMPNLETLILWNCYSLDGVCGTIGGLKRLALLNITGCEKLIQWEQHDKLAELIASTSNGGSTQILSFPLPYSLQQLFLNDCSLECTDTFPLLFRVKPFLQYLNLANSQFELLSCYNHLENLRVLDLSFCSKLKWLLCLPSTLAELYIYYCESLKEVTFQSHRFSLQEFGYEGCINLSEIEGFMKLRPIAKLTDMDLGHLKWLKEYQNHDVCLVGDVELTVGRSCHVQMLYEFNIMSTSLPDIKDPNMRADYVSKSSVLSFDVPSCPKNKSLKGLDVTFKYTISGDDWVWFCKITTMNGVDLMYNPIVFGKPGTGEVGLWLSYWPIGNKLEVGDKVEVSIAVMSGVEVHECHVNLVYTHDEVGKEAMENNMGWEELLGGDLSGFQLSTGAYYLCRRDFYELMEVGRLTPGWLRVLVGDTIDHSEVRGWRKTGRPKQSNPSFTELKTVRCIIHGPELEEIYKIAEMSKSSFADKPVEFTSDILEETTKSGNSFEISEAETEVVITEMSKASIVAETTLSTSRTLNKNMGNVPPRRGRIKGQIYEWVIDSLSGLMKKFKKDDRDGSGPGTPSTSQND	GCA_947179395.2	Pulicaria dysenterica	56535	Asterales	Asteraceae	Pulicaria	Pulicaria dysenterica	Pulicaria_dysenterica_Helixer_OX359296.1_002602.1_TNL
Helixer_OX359296.1_002601.1	CHAIN	chain	1	1146	(TIR)(NBARC)(LRR)	NLR	TIR-NLR	TNL	MASSSSSVIMAPPGANDISYDVFLSFRGEDTRDSFTDHLYDALKRAGINTFRDNEEIHKGERLKPEINRAIKSSKASIVVLSENYATSTWCLDELVLILEQRRECNHFVLPVFYHVHPADVRNQKKSFAIEVKTSRWTDQNVNRWKAALAEVSDLAGMVVSGPETKSLKKIVNNIYSKLDRKEIHLPPNLIGMETRNKEINSWLKQSDVQVLAICGMGGSGKTTLALYIVHSNWQNFENISIIEDISSRCKERHEMFKLQEKLLGDISGGKKRKIPSVRQGTFKIEEALQTKKALIVLDDITEPSQLVALLGTGKINTQTKIIITTRENDPSKWFESRSWRCHKYEMKLLDDCESLELLSRHAFGSKTPIVDFEELAKQAAEYCEGNPLALEVLGSSFVKNNTILHWKSHLKLLEKDFDSRIQGVLVSSYMSLPYNLEKELFLHIACFFVGVDMDYVIKILESDYSALSGIKTLTNRCLLFVSPNKKLMMHRLLQEMGRNIVRQESLKDPLERSRVWLNSDSYKIISNGNGSKTIEGLALDMKRLEEEKFALKSSGLNTDSLNKMDNLKLLQLNFVELYGSCGNFSKDLRWLCWHGFHLRTVPSDLYMGNLVAVDMSYSKLKVFEPPTVLHSLEILNFKDSHNLVEICNISRIPNLETLILWNCYSLVHVCETIGGLKSLALLNMTGCELLFTLEKKHNLVELIAFNSPGNTIQILSFPLPHSLQRLFLDDCNLKSTDSFPLIFRDEPFLQYLNLTNSLFEMLSCYKHLENLRVLDLSFCSKLKWLLCLPSTLAELYVYYCDSLKEVTFESHHFRLQEFGYEGCTNLSKIEGFIKLVPVAKLDDTDLGHLKWLKEYQNREVCLVGDAELTVGRSCHGQMLYEFNIMSTSLPDIKDPKMKADHVSKSSGLSFDVPSCPKNKRLKGLDVSFKYTISGNDWAWFCKITTTTGVDLMYNPIVFGKPGIGEAGVWLSYWPIGDKLEVGKKVNVSMVVMSGLEVHECHVSLVYTDDEVGEESMENNMRWEELPGGDLSGFQLSTGAYYLCRHDFYELMEVGRLTPDWFRILVGDTIDYSEVRGWRKSGRHKQPNPSVTELKTVRCIIHGPELEEIYKIAEKSKSSFADRRFAFTSNIPANASELRNVRLKDK	GCA_947179395.2	Pulicaria dysenterica	56535	Asterales	Asteraceae	Pulicaria	Pulicaria dysenterica	Pulicaria_dysenterica_Helixer_OX359296.1_002601.1_TNL
Helixer_OX359296.1_000215.1	CHAIN	chain	1	1095	(TIR)(NBARC)(LRR)	NLR	TIR-NLR	TNL	MASANSSTTIASSGTNRPRYDVFISFRGDDTRFSFTDHLYQALVGSGIRTFRDDGLINSHEYPNPQFERAIAASRASIVVLSKNYAESASCLDELLLIMERRKSFYHIVIPIFYHVDPSDVRKQQNSFALKVNTQVKGAQMPVKGAEHKVERWKAALTDVANLSGKVLSGVAKWEGHATVPETKFIADIVNSIANKLRLKLASTPPHLTGVDTRAEDINFWVKDKQDAEVLVICGMGGSGKTTLAKYIYDSNFMKFESSSFLEDIGKICEQPYGLCTLQEQLLADILEGKKRDVTSYKSQIEKALQKKRVLIVLDDIDKMEQLETLLGMEKINTESKIIITSRLSTIQSWFGSKTMRCKEHILELLNENESLELLSWYAFGSRIPMEGFKDLTKKAAQFCAGNPLALKLLGSLFVTAKGSRKRNNIEFWMNTLNSSEGIQGILRMSFDYLPYMTYRELFLHIACFFIGEDEDYVVKILEPDYCATAGIVTLIKRCLLTVSPNKKLMMHGLFIEMARRMVLEESPENPAERSRVWCNKDSYDLLRQGKGSDSIEGLALDMRMVREEKNNMPVAFDVDTLAKMDNLKLLQLNYVELFGSFDYFPEDLRWLCWHGFHLGTIPSELFMGNLVAIDMSYSKLERFEPPMVIRQLKILNFKDSHSLSEIYNISRLPNLETLILWNCSSLVRVSETIKDLKSLALLNMTGCDHLLKATDFGQQLLFSFPHSLEQLFLKNCNLEHNDSFLSFKDQSFLQYLNLGNNLFEFLPDYNHLKNLRVLDLSFCSKLKQIQCLPSTLEELFITCCKSLEKISFQSPRFTLQEIDYEGCTSLLEIEGLLQLEPISKVDETKLQHMKWLKQYENHEMCLIGDHHLTENRSQHIQMLYEFGILSTFLPGIKDPNLTCEYMSQSSSLSFDVPSYANNRRLKGLNLTFKYTLSGNEKRVWPIFAKICNTTKGRDWIYNPIVFGKPGFGEVAIWLSYWAMENLLEVGDKVNVSIIVENGLRVIECGASLMYDDDDDKMEEDTLQNNMEWDEILAGDLSAFQLSEETYYLCRHDFFKAMEVDEPTPSWFRNSVGYKIDYTEIQGWGKTGRSPKLQP	GCA_947179395.2	Pulicaria dysenterica	56535	Asterales	Asteraceae	Pulicaria	Pulicaria dysenterica	Pulicaria_dysenterica_Helixer_OX359296.1_000215.1_TNL
Helixer_OX359296.1_000221.1	CHAIN	chain	1	1801	(TIR)(NBARC)(LRR)(OTHER)(OTHER)	NLR	TIR-NLR	TNLO	MASTSSSTASALTNDSVCRYDVFVSFRGETRNSFTDHLYQKLHNGGVIPFRDNDDIDRGEDLKPEIERGIKESRASIVVLSEQYATSRWCLDELCLILKQRKERDHFVLPIFYHVDPSHVRNQEKTFEVNVKPNSKWTEDNVKRWKEALTKVGNLTGEVVSGPETEFLEKVVNIIYKRLDLIQVYRPSNLVGMNTRDKEINSWLEQSHEQILAIWGMGGSGKTTLARHIVFSNQQKFASISILLDIGSKTTDQLHQLQEKLLTDILKGKERKIPSVWQGTCPIEHALQTRKALIVLDNIVEKRQVFELLGNGIETQSKIIITTTNKGPRKWFTSKSWRCREFEMKLLDKSDSSELLCLHAFGFRAPMQGYGQLIEKAIEFCGGNPLALEVLGSSLSEGSKPIWESSLNSFERELHGRIQSVLISSYNLLPSTLCKELFLHIACLFVGKDVDYVEKILEPDYGATAGIKTLIERCLLFVSPDKKLIMHRLLQEMGRDNVDKQSCQSLAERSRIWRNSESYNVLHNKRGSEKILGLALDMEMLAMEMQRPENTHHIRMSSHLQTGSFKNMDNLKLLQLNWVKLIGSSYEDFSGNLRWLCWLGFSLDTIPSDLYMKNLVAIDMSHSCLEKFEPPESLECLKILNLKSSMALLEIRNISRLPNLETLILWNCSKLVRCENLCKREQEASVVGGNDTQPPFFLPSSLKRLFFKDCNIRDINYFPLNFNDHSSLEYLNLVNSPFESLPPYEHLKNLRVLDMSHCTKLEDLLCLPSTLAELYIYYCKSLKKVGFNTNEFRLQEFGFEGCVKLSEVEGFFKLVSIAMLEKTDLGHMKWLKEYQDSEVCLVGDYELTKGRSSCIQMLYEFDIMSTSLPDIKHPKLVPEFKSESSVLSFEVPSDPKNRRLKGLNIIFKYTIKGENWVWFAKISTKNGVDMMYNPIVFGKPDEIGIWLSYWPIGNMLHVGDEINVSILVMNGLEIKGCGADLVYTDEESENETLQAINFGGNFSEFKLSTGAYYLCRCDFNVLVDVGILSPDWFRSLVGDKTDYTEVARWRKTGRPQQSYQSYTELKYVRCIIYGPESEDIYNIAEMSKSSRVDKTVDFAVEFSKIGTKDVDHNETIEGTSSSLVEKTEYSDNSRSTKKDVDINEAIEDISSSLVEKIEYSQSSILAIKRDSEKVSLNNEIIKTAHIQSMEAYEHDQPYCTNNTEHGAGSSLSLSIFAFKGLSKVNEWYDDDPFGETQVNNDLFPSLRRIGEDRAAKVNRAFFHSFLDLLNSSGFKLEVEKAVTEDHKEILFTGHSSGCAIASLATLWMLDEYTRKRGMKFPIGCVTFGTPLIGDDTLSHAVQRESWAGHFTHFVMQYDIVPRMMLAPQASIQEHLPNLFKRKVNTYTSLKTLNDQLPAEQAVAFFENVMINASSVASHDAFDLMEPTNSQKMSSSNFVNVISPYRPFGNYVFCTGDKVQDSLTPRQLLVVENPNAVLQLLFYFLQLPNEGQDLDEFALNSLAENLSYGEELNKNGMQLQNMVYLKDLNEHLSMSDDTTYDAVLTRNKALFKLSASAKLCLKAVEEAEKRKRKNLELVKRSMRKYQSKRTKPGEMIIEDMLDIIRKYKKTNMDYYEAFKLQEKLDDFQANVHRLELAKIYDVIIEMVLRKDLPDEFEVWEELADQATLFRRLTEPLDIANYYRHLKAGYGYMAVRPKRYTFTQRWYEHANVMSFERISESNFIAAVEDLKKEVEGRSHMTLEAVNEEVKKIKGRSHMTLEAVNEEVKKIKHNVLMWKSDDKIPDEDVYWGESLLSMLQEKLQ	GCA_947179395.2	Pulicaria dysenterica	56535	Asterales	Asteraceae	Pulicaria	Pulicaria dysenterica	Pulicaria_dysenterica_Helixer_OX359296.1_000221.1_TNLO
Helixer_OX359296.1_002595.1	CHAIN	chain	1	1114	(TIR)(NBARC)(LRR)	NLR	TIR-NLR	TNL	MASTSSSVVIASAGANGSSYDVFLSFRGEDTRHSFTDHLYEALIRAGIYAFRDNEEIKRGEELKSEIETAIKASKGSIVVLSENYARSTWCLDELVLILEQRRECNHFVLPVFYHVEPTDVRKQKKTFAIEVKNSSRWTDQNVNRWKTALIQVANLAGMVLSGSETTFLKEIVDKVYDVFEIKQVHLPPNIIGMATRYEKIKKRLDTYSAREDFPILAIRGMGGSGKTTFAKYIYYSNWRTHEPACFLENIGRRCEEPNGLLHLEEQLLNDISCGKRRKIPSVSQGTNNIQKTLQQRGGLVILDDITERSQLTALLRQIGPGMKIIITTRENTKNWYRWTIEEYEMELLNDKESTELLSHHAFDTKYPFTSFKEHVRHAVRYCGGNPLALEVLGSSLSIENTIPNWQSGLNLLKKDLDSRINDVLETSYKSLPLDPEKELFLHIACFFVGKDVDYVVKILEPDYSAKFGIKTLINRSLLSVSPNNKLMMHPLLQEMGKKIVRKESEKFPTERSRVWLSSDSYKILRKGKGSKTIEGLAIDMHELIREADFEFESSGLNTNALKEMDNLKLLQLNFAELNGSYDNFSEDLRWLCWHRFHLTTIPSDLYMGNLVAIDMSKSHLEVFEPPMVLQSLQILNLKDSYNLLEIRNISRIPHLEILILWNCYNLNHVCKTIGNLKSLEVLNMTGCKNLWKRRHVNQLVASTSSGVTMPAFSFPISLHRLFLKDCYLECTDSLPLSFSEQPSLQYMNLGNGLFEFLPYYDHLNNLRVLDLSLCSRLKCIQRLPSTLAELYVYYCKSLEIITFQSHRFTLQEFGYEGCINLTEIEGFFKLVPLANLDETDLGHLKWLKDYQSHEVCLVGAELTIGRSQHVQMLYEFNIMSTTLPSINVPNMTLYISESPSLSFHVPSCPKNKRLKGLNVAFTYTDKSFTIDEVCTWFCKISTSNGVDLMYNPKVFGKPELVKRLTWLSYWPIGNTLGVGDKVNVSIATGFRVYECGVSLVYIDDEEGKETMEDVIGGDLAGFQLSTGAYYLCRRDFYYLTEIGRLNPNWLIYLVGDTFDGMSLLPNKLLVFVIKHKLHIEKVPRITHCNRGKRMEKDWPTKTGEFIIYGVENY	GCA_947179395.2	Pulicaria dysenterica	56535	Asterales	Asteraceae	Pulicaria	Pulicaria dysenterica	Pulicaria_dysenterica_Helixer_OX359296.1_002595.1_TNL
Helixer_OX359296.1_000227.1	CHAIN	chain	1	1761	(TIR)(NBARC)(LRR)(HMA)(HMA)(HMA)	NLR	TIR-NLR	TNLO	MASTSSSGVMASAKAISSSYDVFLSFRGEDTRHSFTDHLYEALNRAGIYTFRDNEEINRGEELKSEIETAIKASKASIVVLSENYALSAWCLDELVLILEQRRECNHFVLPVFYHVEPTDVRKQNKTFAIEVKTSSSRWTDENVNRWKTALRQVADLAGMVLSGSETIFLKEIVDTIYNKLDIKQVHLASNLIGMATRYEKIRKWLEQTDSYPILAICGMGGSGKTTLAKYIYDSNWKSYEIISFFEDIGSRCKRRNDLLELWKQLENDVFWGKRRKIPGVSGSMFLCQRDKRRGLIILDDITDDRQLLDLLECWDKSSKIKIIITTTKNIDNWFGGRILKYEMELLNDNEALELLSRHAFGTKVPMTGFEELVLQAVEYCEGNPLALEVLGSSLSINNTISNWESRLNLLEKDLDSRIQDVLIRSYMSLTHIYEKELFLHIACFFIGTDMDYVVKILEPDYSAKSGIKTLINRSLLSVSPNNKLIMHRLLQEMGKNIIRQESNKFPAKRSRVWLNSDSYKILSKGKGSNTIEGLALDMHQLREAKFAFKSSRLNTDALKEMDNLKLLQLNFTELDGSYENFSEDLRWLCWHGFHLRTIPSNLFMGTLVAIDMSNSKLEVFEPPTVLQSLQILNLKDSHNLLEIRNISRIPNLEILILWNCYSLNRVCKMIGDLTSLALLHMTGCKSLWKREQVNLLVASTSSGVTMAPAFSFPRSLHQLFLKDCYLECTHSNPLSFSFQPSLQYLNLGNGLFEFLPCYDHLNNLRVLDLSLCSRLKCLLSLPTTLAELYIYYCESLEKVTFQSHRFTLQEFGYEGCINLTEIEGFIKLVPLTNLDETDLGHLKWLKEYQNHKVWLVGDDELTVGRSHHVQMLYEFNIMSTSLPDIKDPKMTPFISKTPSLSFNVPPCPTNKRLKGLDVTFRYKLLNLYSCEERALFCKICTSNGVDLMYNPKVFGGGEFGKVSIWLSYWPIGNTLGVGDEVKVSISVSGFVALECGVSLVYIDDEAGKEANMGRVDILGGDFSGFQLSTGAYYLCRRDFYELIEVGRLTPVQLRNLVGYTFDYTEVRGWRKTGRPKQVNPSFTELKTVRCIIDGPELEDIYKIAEMSKSGDKTMAFASSFLEKDIKSVTKSESVDAEIEEQNTSYNPEIVVPVIQPVIEKIVVGVRSGGRNVNFLMEELSAIPHIISVHFDTKDGRLTIIGDIDPSRVVSLLNQFEEAEIISVRPAQKHACQEQNNSYNQENVAIKKIVLRVKFSTQIQMAIRALSALVGVISIYFDEKDEKVTIIGTINPMSVIYLLNMFGKPEIISIGPAEDHEFEAEVKPTEDHDKTMAFASSFLEKDIKSVTKSESVDAEIEEQNTSYNPEIVVPVIQPVIEKIVVGVRSGGRNVNFLMEELSAIPHIISVHFDTKDGRLTIIGDIDPSRVVSLLNQFEEAEIISVRPAQKHACQEQNNSYNQENVAIKKIVLRVKFSTQIQMAIRALSALVGVISIYFDEKDEKVTIIGTINPMSVIYLLNMFGKPEIISIGPAEDHEFEAEVKPTEDHDKTMAFASSFLEKDIKSVTKSESVDAEIEEQNTSYNPEIVVPVIQPVIEKIVVGVRSGGRNVNFLMEELSAIPHIISVHFDTKDGRLTIIGDIDPSRVVSLLNQFEEAEIISVRPAQKHEQNKSYNQENVAIKKIVLGVKFSTQIQMAIMALSALVGVISVYFDEKDEKVTIIGTISPMSVIYLLNMFGKPEIISIGPAEDHEYETEVKPTEEQMK	GCA_947179395.2	Pulicaria dysenterica	56535	Asterales	Asteraceae	Pulicaria	Pulicaria dysenterica	Pulicaria_dysenterica_Helixer_OX359296.1_000227.1_TNLO
Helixer_OX359296.1_000251.1	CHAIN	chain	1	979	(TIR)(NBARC)(LRR)	NLR	TIR-NLR	TNL	MASTSISSIQKSFKYGVFISFRGEDTRKGFVDHFYHALEQKSIHTYKDDVRIVKGNRISDELLTSIEDSKFYIIVFSRNYASSSWCLDELVKIMECQKAIEHTAYPVFYDVEPTEVRHQTGSFGEAFGKHEKEEAAGKWRDALKEAADLAGWELKNEFNGHEVMLIQKIVQDISELSFANSSIDGKLVGMETRVKDVVSSLYTCDDDVCMLGIKGMGGAGKTTLARAVFDQISFQFEGSSFVENVREASKGSCLKDLQKQVLSDVLNDKEITVSGVLDGKNKMRRRIQGRKVLVVLDDVDHKDQLDALAGERSWFKAGSKIIFTTRDEQMRKPFASSICMHFDQGYKELSREVLRYAAGLPLTVRVLGSLICGKNELEWKGVLRRLKTIPLKEVLEILELSYKDLEVDYREIFLDVACILKGARKEFAIRVLESCGFNARNGLKVLEEKSLITIDVYGCLDMHDRIEEMGQNIVRRLHPDKPYKHSRLWDLAEIKDILDNDRGTKATKCIKLWDSELDPTTIMKGLGNMKKLRLLYVQSNYFLENGISCELSLNIPDSLQYLYWSDYPFRSLPKNFQANNLVGFETNRDFLVQLWEGGERKVFNKLRFIVLSKSSLETLDLGLTPVLETLDLSLCYNLVELNMPVESPKLKEIMLYRSKLKTLDLGLTRNLETLGIEDCGDLVELHMPGECPKLKSIDLSRSKLKTLDLGLTRNLETLTIVDCGDLVELHMSGESPKLKSIDLSRSKLKTLDLGLIRNLETLTIVDCGDLVELHMSGESPKLKSIDLSRSKLKTLDLGLIRNLETLRIEDCGDLVELHMPVESPKLKSIDLSRSKLRTLDLGLILNLETLRIEDCGDLVELHMPSESPKIKSIDISRSKLRTLEFGLIRNLETLRIEDCGDLVELHMPVESVKLKSINLSRSKLRTLDLGLIRNLETLRIEDCGDLVELHMPVESPKLKSIDLSRSKLRTLDLGLILNL	GCA_947179395.2	Pulicaria dysenterica	56535	Asterales	Asteraceae	Pulicaria	Pulicaria dysenterica	Pulicaria_dysenterica_Helixer_OX359296.1_000251.1_TNL
Helixer_OX359296.1_000253.1	CHAIN	chain	1	989	(TIR)(NBARC)(LRR)	NLR	TIR-NLR	TNL	MESTSTSSIQKSFKYDVFLSFRGEDTRKGFVDHLYHALQQKSIHTYKDDERIGKGKRISDELITSIEDSKFYIIVFSRNYASSSWCLDELVKIMECQKAIEHTAYPVFYDVEPTEVRKQIGSVGEAFGKHEKEEAAGKWRDALKEAADLAGWELKNTFNGHRHEAKLIQKVVQEISLELCFINLSTDGKLVGMETRVKDAVSSLETCDDDVCMLGIKGMGGAGKTTLARAVFDQISIWFEGSSFVENVREVSKGSSSGLKELQKQVLSDVLNDKDITVSGVHDGKNKMRKMIQGRKVLVVLDDVDHNDQLDALAGEPSWFKAGSKIIITTRDEQVLVAHGVNLIRDVNLLSDKEAICLFNMYAFRKGIPIQGYEELITKVLHYAAGLPLTIRVLGSFLCGKDELEWKDALDRLKTIPLKETLEILELSYMDLEEDYKEIFLDVVCILKGKSKESAIIVLESCGFNARNGLRVLQQKSLITINYGCLDMHDRIEEMGENIVRRLHPNEPNRHSRLWDLEQIEDILVNDLGTKATKCIKLWDSGLDPTIIMKGLGNMKKLRLLYVVSYYFLKNGKSCELSYNIPNSLQYLRWDGYPFTSLPNNFQANNLVGFEMSEDFLIQLWEGGETKVFNKLRFIAFKVSKLRTLDLGLTPVLERLDLACCNRLVELHMPGESPKLEIFKISGSKLRTLDLGLTRNLETLRIEDCGDLVELHMPGESPKLDFFKISGSKLRNLDLGLTSNLETLKIQDCGDLVELHMPGESPKLECFKISGSKLRTLELGLTPNLETLEIEDCGDLLELHMPDESPKLEFFKISGSKLRTLDLGLTPNLERLEIEDCGDLVELHMSGENPKLRSINLYRSKLRTLDLRLIRNIETLKIEDCYSLVELHMPDLERFSGSICSSQNLRKLTLKVSIPELPRDLGQLQCLEELVLSVQRLDIFRIAFMKRLKNFHLPYCFLVEKLPEEVGSLECLKELNIEGGSWNHMVLHP	GCA_947179395.2	Pulicaria dysenterica	56535	Asterales	Asteraceae	Pulicaria	Pulicaria dysenterica	Pulicaria_dysenterica_Helixer_OX359296.1_000253.1_TNL
Helixer_OX359296.1_002526.1	CHAIN	chain	1	874	(NBARC)(LRR)	NLR	UNDETERMINED	NL	MVQETKFIEEIVTDIDSKINVRLQREMPFIIGMHIPIRKISSWLTDGSTNTADIRTIWGLAGIGKTFLAKYIFEMHHHCFERSCFIEDIERSTLLDSQKHLLENIQKGNLPNINNVDACTIMIEKALLNKQTLIVLDGIDKHEQLDKLVGTKGFHPGSKIIITTRDGSVTENCDLFYSDVLPMHTKHKLTGLYDDESIELLSWHAFRRKDPREGYEEESKKVVNHCEGHPLALQVLGSSLRNKDVLAWKETIELMEEGLSPQIQGILQISYHSLPSENEKELFKHIACFFVGKDRYFTEEILKGCGIKTQLGFSMLIDRCLVMIGPTNKLMMHQLLQELGRDLVRQESPNKPWKRSRLWSHMESYDVLKQEKATNKIQGLVLDMKIVENDISDGIAGSSTNEKCGDDDHKEFVLHVLFHRVSKFFLRIWCLFFAWIFQFRSSRQKKCDMKANALREMEKLTLLQLNYIQLHGSYKHFPKGLRWLSMHGFTSSYIPSDIQMDKMVALDMSYSNLQELWKNHKMLPKLKILNLSYSKLVRIGDFSGLPALERLILEGCISLIEVSESIGQCLRIVCLDLSYCKQMKRLPRSIQKLKNVINLSIRGCTSLESFPNEIKDMKLLQVLDISNININSHLVLSKSIKSSAMLFPCSLVSLSLMNNKLTNESLAIDFSSMSKLRVLNLSRNPITSLPEFVENLRELEFLCLEGCSYLMSISCLPSTIQYLDADKCPLLEKITIHPETFKLPLISSRSSESLNEIEGIQKMQPLAEVEEEILHFLGWNGIQLHAKDQHVKVFYLVAWDELKQLPIQVSYGTELVMRHGFIIGYGVGITDTYLRHIQLASLRRRDEVVEEISFSLNIIRGRTDGDTPARMMYR	GCA_947179395.2	Pulicaria dysenterica	56535	Asterales	Asteraceae	Pulicaria	Pulicaria dysenterica	Pulicaria_dysenterica_Helixer_OX359296.1_002526.1_NL
Helixer_OX359296.1_000283.1	CHAIN	chain	1	2633	(NBARC)(LRR)(LRR)(LRR)(LRR)	NLR	UNDETERMINED	NL	MGRREYYINILLVNDSCMHGGGCETEGYEMVVLHIPRDGGGSDLWRFFTFCEMVFFTSDDGGGSDQTSPENPPPSENQTTSQTAAALGSTATAPDWRMNFRSDDGCETGVLKMDIAMEILRPVAKILTVHVTQKLRYLTSCTKYIKDMGNKMLILNATSDDVINHIDANNIMSSEIPAHVRLWLEEVKKIKNKVQRIQSNEIGCSNITRRYRVGMDAFNAGKMIENIIKQNPGTIWSRIPRALGKVYSKQVSTPVPSRSSPSRGDTQSDFNSRDKPFKQSLKFLQQEDKTQVIALCGIGGVGKTTMMERLEKEAKSKKMFNQIVKAVVGRNYNMFSVQSAIADYTGEPLGKQTEAARADCLCERFQNMLKSEKNILVILDDVWEKIELKNIGLTSPLPNRVKLLLTSRDENVCTKIAADVLAVVEVVKVEALVEAEARSLFSLITRVSEVVDRDLYEIGCDIVKKCGYLPLAIKLIAATLIHKEKAKWRSTLDSLKNKDLSEDLKAIIEISYKNLGEEEREILLLCGLHPEDSSIPIEDLTRYAWGLRLFKKVSTFGYARGKTEECVSNLKGANLLMSNDGDNIECVKMHDLVLAFVVDRVSKGEDAWIINHNKSNWSEVRISESCKKISLSCSGSSEFPIDIKFPNLSVLKLIGVNETPKFPPDLYSEMKKLEVIGYEAIRYPLLPTSFQCSPNLRTLCLDKCSLPFDYFCIGNLLNLEVLSLAKSDIRKLPSTFRNLKKLRLLDLTDCYNLVIDNDILENFVRLEELYIGINDDGEDIHFNYNEVASLAKNLYALEVKFFENEPQSEFMLFEKLERFKISVGNPLWEKANDIAWESDKDTPSYRNTLMLVIPKDSLHESGMNKLIEKTEHLYLEIDGMKDLEDVEIHTPSVSSFFCNIRILVVAECGKLRYLFTVNVAMALSRLETLMIAKCPVIESIIHIEANEAHTITFPKLMGLHLDDLPKLSGLCNNVNSIKLPHLMELKLSGLPKITNIYPENVLATSCNIMSIQPFFNKEVLKSSSKIEDGSSNLRRIKVRNCEGLARLFPSNPMQLLHHLEELEVDHCSSIKTLFHINMDTVSKVEDGRSNLRRIKVRKCEGLARLFPSNPMWLLHHLEELKVDHCSSIKTLFHINMDTISKAEDGSSALKMIEVMNCESLVSLFPSNPMPLLRHLEQLVISDCASIETLFDIDMDTVCTIDDGSSVLRRIDAHNLGKLREIWRVKGLNDRNIDIVGFQAVKSLFISGCKSFENVFTPHNANFNMKALMDIHIENSGKCKRNNEVVKSTQEEPQIDVTFPLCVMHNFHHLHDLTLKKCQGVEVVFQLDSESCKELARIDQPPPVLLPYLKNIELYYMKKMTHVWICNWNDLLIIQKQLEQPFRCLTTIKLSNCHKIKYLFSSFMVKLLSNLEKIHIKDCFCMEEVVSTMDDNDEEMAISPSSSTITTLFPRLDSLFLYQLKNLKSIGGGGGGGSKGGRNEVSLTNTTTTTSAYDPFKVSQVGVVPWSLCQYLRKIDIAYCDKLSSVIPSYALGHMQKLEVLEIKVCRSLIEVFETQGINDIVGGNSNDVDEGSSGIDPTLESPRLNMPQLLHLNEVTIFGCDLLQHKITFPKLMGLDLDDLPKLSGFCNNVNLIHLPHLMKLKLSGVPKITSIYPENVLATSCNISAIQPFFNKEVHQASIPGLKRIKVSECDSLVNIFPSNHMTLLCHLEELEVDGCASIETLFDINMEPVSIIEYSSSILRRIEVRNCEGLARLFPSNPMWLLHHLEELEVDHCSSIETLFHINMDTVSEVEDGSSVLKMIEVRNCESLVSLFPSNPMPLLCHLEELFISYCASIETLFDIDMDTVCTTDDGSSVLRRIDAHNLGKLREIWRVKGLNDGNVDIVGFQAVKSIFISGCNSFENVFTPHNANFNMKALMDIHIENSGECKRNNEVVKSTQEPQIDVTFPLRVMHNFYHLHDLRLRKCQGVEVVFQLDSGSCKELARIDQKHTMLLPYLKDIQLYYMEKMTHVWKCNWNDLLILQKQPELPFRCLTTITLTSCPKITYLFSPLMAKLLSNLKKIHIRYCSCMEEVVSDMDDNDEEMAISPSSSSSSTQTVTTLFPRLDSMFLHTLKNLKGIGGGGGGGSKGGRNEVSLINTTTTTSTYDPFKVSQVGVVPWSLCQYSREIVIDRCHKLSSVIPSYALGHMQKLEVLKIKKCRSLIEVFETQGINNIVGGNSNDVAEGSSGIHPTLESPRLNMPQLLQLKEVTIIYCDLLENVFPFSALESLKQLEKLKIRECEAMKVIVKEENGEQTKEVVFPHLKSIELVDLPNLEGFFLGMNDFLWISLEFIKIYNCPRIRLFTTGQSTTPKLYFIHTSLGKHSLEHSLNFHVTTYLDQIQFPSLNDTHLCSATSEGKPWSFHNTVELDLFRQNDIKHIIPSNKLPQLQKLKKVEVWLCDSVEEVFEIPLEGTDCGFNESSIAVEIPNLREVELDDLAVLKYIWKNNQWTTLQFPNLTTLTIDNCEELKHVFTYSMVGSISQLQELRLARCHGLEVIVKEEECDGNEITLPCLKSLKLNCLPSLEGFYLGKEACSLLLLDTLHIDDCPALTVFTKGHLTVPKLDAITWPHGLAYIREDLNSVINTMLQEGLEF	GCA_947179395.2	Pulicaria dysenterica	56535	Asterales	Asteraceae	Pulicaria	Pulicaria dysenterica	Pulicaria_dysenterica_Helixer_OX359296.1_000283.1_NL
Helixer_OX359296.1_000284.1	CHAIN	chain	1	1924	(NBARC)(LRR)(LRR)(LRR)	NLR	UNDETERMINED	NL	MDIALEILRPVARILTVHVTQKLRYLTSCAKYIKDMGNKMLHLNATSDDVINHIDAYNIMSSEIPAHVRLWLEEVEKINNEVQRIQSNDIRCSNIKRRYRVGMDAFNAAKMIDNLIEQDPGTIWPRIRRALGNVYSEVSTSEPARSSPSRGDTQSDFSSRDKPFKQSLKFLQQDDKTQVIALCGMGGVGKTTMMERLREEAKSKKMFNVIVKAVVGRNCNMFSVQNAIADYIGEPLAERTEEARADRLCEIFQNMLKTEKKILVILDDVWEKIELKNIGLASPLPNGVKLLFTSRDNIVCTKIAADVLAIIEVVKVQALVDPEARSLFSLITGVSEVVDRDLYEMGCDIVKKCGYLPLAIKLIAATLIHKEKAKWRSTLDSLKNKDLSEDLKVIIEISYQNLGEEEREILLLCGLHPEDSNIPVEDLTRYAWGLRLFKKVSTFGYARGKTEECVSNLKGANLLMNSDGDNIEYVKMHDLVLAFVVDRVSKCEDAWIIDHNESNWSDVGMGESCKKISLSCSRMSEFPIDFKFPNLSVLKLIDVDETLKFPLDFYVEMKKLEVIGYERIRYPLLPTSYQCTPNLRTLCLHRCLLPLDYFCIGNLSNLEVLSLAESDIRKLPSTFRNLKKLRLLDLTNCYNLVIDNGILENFTGLEELYLGINDGEDIHFNYNEVARLSKNLYALEVQFFENEPQSEFMLFEKLERFKISVGRPLWKKANDIAWESDKDTPSYRNTLMLVTPKDNLQKSGINKLIEITEHLYLEIDGMKDLEDVDIHTPPVYSFFCNLRFLVVAECGKLRYLFTVNVAMALSRLEILMIAKCPVIESVIHIEVNGAHTITFPKLMSLCLDDLPKLSGLCNNVNSIKLPHLMKLELSGLPKITSIYPENVLATSCNIISIQPFFNKEVVIPVLKRIEVSKCASLVNIFPSNPMPLLCHLEELDVDGCDSIETLFDINMEPVSEIEDGSSNLRRIKLRNCEGLACLFPSNPMRLLHHLEELEVDHCSSIETLFHINMDKVSKVEDGSSSLKMIKMMNCENLVSLFPSNPMPLLRHLEQLVISDCASIETLFDIDMDTVSKVEDGSSALKMIKVMNCESLVSLFPSNPMPLLCHLEQLVISDCASIETLFDIDMDTVCTTNDGSTMLRRIDANNLGKLGQIWRVKGLNDGNVDIVGFQAVESIFIKRCKSFENVFTPASANFNMRALMDIRIVNSGECKRNNEVVKSTQEREIDVTFPLRVMHNFHHLQDLTLKDCQGVEVVFQLDSGSCNELARIDQQPPLLLSYLKDIELDSMKKMTHVWKCNWNDLLILQKQPELPFRCLTTITLTSCPKITYLFSPLMAKILSNLKNIHIESCSCMEEVVSNMDDNEEEMAVSPSSSSSSTQTVTTLFPRLDSLFLYNLENLKGIGGGGGSKGGRNEASLINTTTTTTTYDPFKVFQVGVVPWSLCHSRKIRIEGCHKLSSVIPSYALGRMQKLEVLRIDDCSSLIEVFETQGINNIVGGNSNDVAEGSSGIHPTLESPRLKNINMPQLLQLKEVNIVRSDLLQHVCPFSALESLKQLEKLKIRECEAMKVIVKEENGEQTKEVVFPRLKSIELVDLPNLEGFFLGMNDFLWISLEFIKIYNCPRIRLFTTGQSTTPKLCFIHTSSGKHSLEHSLNFHVTTYLDQTQFPSLDGTNLCSATSEGIPRSFHNAVELDVYTQDDIKHIIPSNELPRLQKLENVRVKFCDSVEEVFEIPLEGTNCGFNESSTAVEIPNLRQVEFGYLRKLKYIWKSNQWTTLQFPNLTRLSIDSCGELKHVFTYSMVGSISQLQELHLDHCDGLEVIVKEEEECDGNGITLPCLKSLKLESLSSLEGFCLGKEACSLPLLDTLDISYCPALTVFTKGHLTVPKLNAIRYKEGYWSYGLAYIREDLNSLINTMLQEGVKL	GCA_947179395.2	Pulicaria dysenterica	56535	Asterales	Asteraceae	Pulicaria	Pulicaria dysenterica	Pulicaria_dysenterica_Helixer_OX359296.1_000284.1_NL
Helixer_OX359296.1_000289.1	CHAIN	chain	1	1269	(TIR)(NBARC)(LRR)	NLR	TIR-NLR	TNL	MASPRANGSSYDVFLSFRGEDTRYAFTDHLYNALKQAGILTFRDSSDAERGEELKLEIEGAIKASDASIIVLSRNYATSTWCLDELSLILEQRRDRNHFVLPIFYHVDPSDIGKQRGPFMIEARSSSSTRWTDDNVKRWKAALTEVVGLIGMSPDGPETEFLKEIVGTMYNRLDRKQIYIPPNLTGMDAREKEINSWIKQSEFNFLVIYGMPGSGKSTLAKYIAYSNWQNFECISIIEDIGSKCKEQHGVLQVQEQLCKDVSKGKDRRIPSVCQGTTAIEVLLDNRKALIVLDDIVKDSQLEAILGSGNIHKGSKIIITTNNDLSHWFKFNSKSWLEYEMKLLNHDEALELLCRHAFRSKIPMDGFEELAKDVVRYCDGNPLALQVLGSSLSVDNTICSWESALKSFGKDIHVDIKRVLRRSYDSLPYDSDKELFLHIACFFVGKDMDYVVKILEPEYSAMLKIKTLIKRCFLYVTPNKKLMMHRLFREMGMGLVDEESHEFSKRSRLWRNEESYDVLKREKSSEVMEGLAIDMRKLIEEDELELLPLKQLSTRSLQQMDRLKLLQLNFVKLTGSYKDASQHLRWLCWFGFDRNTIHFDIFMGHLVALDMSYSFLKVFDAPTVLKSLKILNFKDSRHLLEIRNMYQIPNLETLILRNCVSLIHVCKTLANLDKLYLLDMTGCKKLCKREKVSTLVSVRNYIYNVRNYLHDELVPWAVSNLFNSGGESEQEICFPFPRSLHRLFLKDCNLECTDYFPLSFDEQLSLQFLNLGNNIFEELPGYIHLKHLRILDLSLCSKLKWLLCLPSTLAELYIHDCMSIEKVTFESGRYTLQEIGYKGCVNLSEIEGLLKLILIAELDEADLGHMMWLKEYEDHGMHLVGDDELTRDRSWRLQMLYEFDIMSTSLPDIKHPKLMPEYASQSTCVSFEVPWCERKRRLKGLDVILRYKISGNDWVWFCKISTTNCDDIIYNPKVFGKPASGDVGIWLSYWPIGNRLDVGDEVSISIVVMNGLEILECGACLVYADDDVAGEILENKTAWVETLGGDLSGFQLKTGEYYLCRHDFFTSMEVGRLDPGWFGILVGDRIESTDVRGWRMTGRPRQSYQSFSELKTVACIIDGADLAVDMPQAYVAGETIKYTSSSLEELMNLKLWRRAVKIDQMTSSADSSSYLVTNHYQQEAVVVAAMKYIFNNPFPREDNVVQQLTNVQTQIDFSPMDMVFVEIEDLIQHDMDAAYDDLTSGRILIDTILFFSCILKPLYQVLASNMSLPV	GCA_947179395.2	Pulicaria dysenterica	56535	Asterales	Asteraceae	Pulicaria	Pulicaria dysenterica	Pulicaria_dysenterica_Helixer_OX359296.1_000289.1_TNL
Helixer_OX359296.1_000351.1	CHAIN	chain	1	864	(CC)(NBARC)(LRR)	NLR	CC-NLR	CNL	MEEKMAYTGLELFMDNLKMLSYSNKNPLVNNRQILRKKHQIHLLYEELRFMVHIMFDEKQTDLNENEQVKDLKTRLKDVAHEAHSIVGLFLFSVNQKKVTHPRIYEFINNFKNCKKVKRSINYECSLNLENVMRDIKSIREEFTMILSHSQPPKTQSAIAGTSCIRIPLGKKKAMQEMVVGLHHKAELIRDKLVEDQKQLDVISIVGMGGLGKTTLATKVFNDPYVVYHFHIRGWVTVSQTYEKKDLLIQILQSIGTEFDSTSEGYSALREKLHKSLMGKRYLIVVDDIWITEAWDDLKLFLPDNHNRSRILITTRVKEVALYAKPHGFLLHLEYLTDDESWELLCKKVFHGNECPKSLIEPGMKIAKNCHGLPLAVVVIAGVLAKEAAQQDSWRRVGKMVSSYVVSDENKHVDILALSYEHLPPYLKDCFLYLGGFPEDHKFQVRKLIWLWIAEGFVQEDGNRSVEEIGEDYIMELVDRNLVIADRKFNGAIKACFVHDLLRELCLERATKENFCVKISNQMSSYQPIRQYKPRRIFTNTLLDQPIPWVHSLLFSYTNLTIKQNFHIFPLLVVLDLQECGVIDFPQDIGLLVHLRYLAFWCNKGFYPLICNLWSLETVIARSQYYVILPKAISNLVNLRHLWSNVPLYLPLLQQPMKLETLSHVVLYNVDEGWQKYFPTIKKLTCTTFNQKNDFESLTSLEELKWINEDSRKPQFGDRAPTFPASLKKLSLVGCCLPWRDISIIQCLPNLEVLKILNNAFLGTRWETGEAKFQQLKLLKLDCLDIKQWEASSINFPCLRQLVVNKCTNLEEIPLEIGDISTLECISVDYPNSFIKNSLYKIEEEQQNFGNYELKIIVTHRYHW	GCA_947179395.2	Pulicaria dysenterica	56535	Asterales	Asteraceae	Pulicaria	Pulicaria dysenterica	Pulicaria_dysenterica_Helixer_OX359296.1_000351.1_CNL
Helixer_OX359296.1_000352.1	CHAIN	chain	1	899	(CC)(NBARC)(LRR)	NLR	CC-NLR	CNL	MTWLPPLITSILAEPLSNLLLLIIFLKFSIDSPHTMVYTGLELLMDNLKMLSYNKKNPLVNHPQILRKRPQIQLLYEELCFMVHIMFVEKGTDLNENEQVKDLKTRFKDVAHEAYNIVGLFVFTVNCKILTHPGIYELLKNFMNRKKVKRLINYECSSLKLEQVMKDIKSMREEFIRIPSHSKPSKTQSAIAGTSCIGIPVETKKVMQEMVVGLHNDFELIRDKLVEDQKQLDVISIVGMGGLGKTTLATKVFNDRYVMHHFHIRAWVTVSQTYDKKDLLIQILQSIGIEFDSISEGHSALRGKLHKSLMGKRYLIVIDDIWSIEAWDDLKLFLLDNHNGSRILITSRVIEVALHAKAHGFIHHLKHLTVHESWELLCKKVFRDNECPKSLIEPGINIAKNCHGLPLAVVVIAGVLAKEAAQKDSWGRVGQMVNSYIVSDENRHVDILALSYEHLPPYLKDCFLYLGGFPDDHKFQVRKLIWLWIAEGFVQEDGNRSLEEIGGDYIMELVDRNLVVAYRNRIGVIEACSVHDLLRELCLVRATKENFCVKISKEMSSYQPNRQYKSRRIFTNMLLDQPIPWVHSLLASYNYPIMNQNFHIFPLLEVLDLQKCELPDFPKDIGLLVHLRYLAFWCNKGFPPFICNLWSLQTVIARSKYYVILPKAISNLVNLRHLWTDLAFFLPLLQQPMKLETLSHVVLYDAVEGWEKYIPATKKLECTTFNEKNDFESLISLEALKWLHYNPRNMQFGDRVLTFPSSLKILSLKGCCLPWGDISIIQCLPNLEVLNILKHAFFGTRWETGEAQFKQLKLLKLERLNIRQWEASSINFPCLRQLVVDKCTDLEEIPLEIGDVSTLELIDVDDSSSSVVESLEKIQEEQQNFGNYELKIIVRNWFTSASS	GCA_947179395.2	Pulicaria dysenterica	56535	Asterales	Asteraceae	Pulicaria	Pulicaria dysenterica	Pulicaria_dysenterica_Helixer_OX359296.1_000352.1_CNL
Helixer_OX359296.1_000353.1	CHAIN	chain	1	859	(CC)(NBARC)(LRR)	NLR	CC-NLR	CNL	MAYTGLQLFMDNLKMFSYSNNNPLVNNPQILMKRPQIQLLYEHLSFMVHIMFVEKQNDLHENEQVKDLKTRFKDVAHEAYNIVGLFVYTVNRQNDNCKNSRRPGKYEIIRNFLNCKKVKRSINNESPLDLENVMREIKSIRDEFIMIPSHTQPSKTQSAIARTSCITIPLGTKKAMPEMVVGLHHDNELIRDKLVEDHKQLVVISIIGMGGLGKTTLATKVFNDPYVVYHFHIRAWVTVSQTYEKKDLLIQILQSIGIEFNFTSEGYSALRGILHKSLMDKRYLIVVDDIWSIEAWDDIKLFLPDNHNKSRILITSRVKEVALHAKSNGFVHHLDYLTDDESWELLCKKVFQGNECPKSLIEPGMNIVKNCHGLPLAVVVIAGVLAKDAAKRDSWERVGQMVSSYIISHENRHMDILALSYEHLPPYLKDCFLYLGGFPEDHKFQVRKLIWLWIAEGFVQEDGNKSLEEIGEDYIMELVDRNLVVAHRKLNGGIKACSVHDILRELCLERATKEFVFVKISKQKSSYQPIRQYKSRRIFTYTSLYQPITWVHSFLAFYNYPIMKQNFHICPLLAVLDLQKCGLLHFPLNIGLLVHLRYLAFWCDKDFPALICNLWSLQTVIARSNGYVNLPKAISNLVNLRHFWCDFAFYLPFQQPMKLLTLSRVVLHNVGEGWEKYIPTIKKLTCVTNTQKNDFESLISLEALKWFYKEPPQLGDRVLTFPPSLKKLSLAGCCLPWRDISIIQVLPNLEVLNILKRAFVGTRWETGEAEFQQLKLLKLEGLDIRQWEVSRINFPCLRQLVVSRCTNLREIPLEIGEVSTLELIDVDDFSSSVVKSLDIIREEHENFGNYEVKIIVRKR	GCA_947179395.2	Pulicaria dysenterica	56535	Asterales	Asteraceae	Pulicaria	Pulicaria dysenterica	Pulicaria_dysenterica_Helixer_OX359296.1_000353.1_CNL
Helixer_OX359296.1_000354.1	CHAIN	chain	1	816	(NBARC)(LRR)	NLR	CC-NLR or CCR-NLR or CCG10-NLR	NL	MVHIMFVEKQKCLNENEQAKDLKTRFKDVAHEAHNIVGLFVYAVVNCKNVRRRSKYEFIKNFLNVLNRKRSINYECPLEDVMKDIKSIREEFIMIPSHSQPSKIESDIAGTSCIRIPLGTEKEMQEIVVGLHDDVELIRYKLVEDHKQLDVISIVGMGGLGKTTLAIKVFNDPYVVYHFYIRAWVTVSQTYEKKDLLIQILQSIGIEFDSTRESHSTLRGKLHKNLMGKRYLIVVDDIWSIEAWDDIKLFLPDHNNGSRILITSRVKEVALHAKPHGFLHHLKPLRFEKCWELLCKKVFHGNECPNSLIAPSRKIAEKCHGLPLAVVVIAGVLAKEKGSWGRVGQMVSSYVVSDKDRHADILALSYEHLPPYLKDCFLYLGGFPEDYKFQVRTLIWLWIAEGFVQEDGNRSLEEIGEDYIMELVDRNLVVAHRKRNGAIKTCSVHDLLRELCLERAIKEKFCVKISNQMSSYQPTEQYMPRCIFMDTLLDLPIQRVNSLLGFYKYPTTSLNLHIFPLLAVLDLQNCQSQNFAHDIGLLVHLRYLAFWCNYGFPPSICNLWSLETLIVRTRYYVFLPKSISNLVNLRHLWTDGVLYLPLFQQPMKLETLSHVVLYDVVEGWEKYIPTIKKLTCVTNTHKNDFESLISLKALKWTNIELQKPQFGDRVLTFPASLKKLSLRGCCLPWRDISIIQCLPNLEVLKILDRAFLGKRWETGEAQFQQLKLLNLEGLNIRQWKACSINFPCLRQLVVRRCRYLEEIPPEIGDVSTLELIYVSEFSNSNSVVKSVYKIREEQQNLGNYELKIIVSDYEYRSDYE	GCA_947179395.2	Pulicaria dysenterica	56535	Asterales	Asteraceae	Pulicaria	Pulicaria dysenterica	Pulicaria_dysenterica_Helixer_OX359296.1_000354.1_NL
Helixer_OX359296.1_000383.1	CHAIN	chain	1	924	(CC)(NBARC)(LRR)	NLR	CC-NLR	CNL	MAEVIVSSLVNDLLGRLTSKAIEEFGLLRSFKDDLLALEGYFKGIQDVLQDAEFEKKRRTDQIAFESWLQDLRSESLKMENVLDEVSTEAMLRKLHKQLGIKYEVRAFFSFNRLTFRFRIAHEVKAIRKKIADIAAERSQLVFTLGALTTVDNEATSEMPNRETSSLILSSIVYGRNEEMDMIIKKICNTDISKNDVEDIQVFAIWGMGGLGKTTLAQLVYNHERVDEYFQLKCWIYVSETFEVKELIRKIIKSLFKSDCTLTELDDIQSDLQDKLRGKRFLIVLDDVWIEENTKWEQLNSTLRCGAEGSTVLLTTRSKTTSRMTAKYPELQHELGCLSEEDSWLLFEKIAFAEGREGGERRELEHIGKEIVKKCKGLPLAVKTLGGLMWSKSKRSQWEFVKSSSLWELQENDILPALKLSYDNLTPHLKRCFAYCGLFPKGKSMQKTLLIDLWMSYGLIPTRGEAKWYVLGEDIIDCLLWKSFFQVDYSYGLDRYYKMHDLMHDLARYVMRYDCLVIEPDKKLTIPHEVLHLSTSGPNLSSSTEDVKKLTSLRSIFIFSDEYDGSISLDEYDGSISLIFEQMYLRVLYLVGIQRSTLPESICKLKHLRYLNLSKSNIEVLPESIVYLQNLHVLVLDYCWKLRELPKGMRYMKNLRHLHNIKCLSLRNLPVGIKELDGLQTISEFMVSKKNGAQIGELRGLNLLGGALKLSQLQKVGGLEAAKSANMKNKKEISSLTLSWYEVRGVKLDTRAHKEVLEGLEPNESLEMLSIRWFPGSSISPSWMVNLRNLVGIYFHVCPECRYIPPLGKLPCLKSIEFIQMEYLECFHNDDNTASKDIILFPSLEALSILRCSKFVSWPNSIGNLKKLIVRSCDNLRSLPDEIQSFRHLKELTVYNCDSLCRMYNKDTGIYWPTISHIPNVSIR	GCA_947179395.2	Pulicaria dysenterica	56535	Asterales	Asteraceae	Pulicaria	Pulicaria dysenterica	Pulicaria_dysenterica_Helixer_OX359296.1_000383.1_CNL
Helixer_OX359296.1_000384.1	CHAIN	chain	1	931	(CC)(NBARC)(LRR)	NLR	CC-NLR	CNL	MEEVIVSSLVNDLVGRLTSKAIEEFGLLRSFKDDLSALEGYFKAIQAVLQDADFEKKRRTDQIAFDLWLQDLRSESLKMENVLDEVSTEAMLRKLHKELGIKYEVRAFFSFNWLTFRFRIAHEVKAIRKKIANIAAKRSQLVFTPGAVTTVDKEATSEMPNRETSSLILSSNVYGRKEEMDMIIKKICNTDICKNDVDDIQVFAIWGMGGLGKTTLAQLVYNHERVDEYFQLKCWIYVSETFEVKELIRKIIKSLFKSDCTLSELDDIQLDLQNKLLGKRFLIVLDDVWIEENTKWEPLNSTLRCGAEGSTVLLTTRSKTTSRMTAKDPELQHELGCLSEEDSWLLFEKFAFAEGREGGERRELEHIGKEIVKKCKGLPLAVKTLGGLMWSKSKRSQWEFVKSSSIWELQENDILPALKLSYDNLNPHLKRCFAYCGLFPKGESMEKTLLIDLWMSYGLIPTRGEAKWYVLGEDIIDCLLWKSFFQVYYSYGDGDGYYKMHDLMHDLARYVMRYDCLVIEPGKKLTIPHEVLHLSTSCPNLSSSREDVKKLTSLRSIFIFSDEYDGSISLIFEQMYLRVLYLVGIRRSTLPESICKLKHLRYVNLSNSNIEVLPESIVYLQNLHVLVLDFCFKLRELPKGMRYMKNLRHLHNRGTSLRYLPVGIKELDGLQTISEFMVSKKNGAQIGELRGLNLLGGDLKLSQLQNVGGLEEAKSANMKNKKEISSLTLDWFEVPGVVCAHNEILEGLEPNESLEMLTINWFPGSSISPSWMVNLRNLVEICFYKCTECRYIPPLGKLPCLKSIDFVGMIYLECFHNDDNTASKDIILFPSLEALSIRRCSKFVSWPNNIGNLKKLIVYSCDNLRSLPDEIQSFKHLKELEVYGCDSLCRMYEKDTGIYWPTISHIPNVSISQMNFVGIFTVNTHETTLVH	GCA_947179395.2	Pulicaria dysenterica	56535	Asterales	Asteraceae	Pulicaria	Pulicaria dysenterica	Pulicaria_dysenterica_Helixer_OX359296.1_000384.1_CNL
Helixer_OX359296.1_002374.1	CHAIN	chain	1	842	(RPW8)(NBARC)(LRR)	NLR	CCR-NLR	RNL	MDPFSEPISKLSDAVIYVAQTTANFKPQLKQLKETLSKITPICDDINRLNRILDRPPSESDMFVNEIEDAKKLVFKCLKIKRNFFKKFTHSLKLQELDGKLLRFFQIEVQADQSRDIKQTLVEVSYVSERMTSLELNIKSLDEKLSSGSMSMSWRRYDALERHKFGWAVPPPPKGVVAFDDPLKMLKEKVLAGIDDGYDDVDDGSLMDIDGGFGNVVVVSAAGGCGKTTLVKMLCNDTQIQDKFGENIFFVTVSEKPHFMAMVNDLFNPDSFGQTVAYQGNEDAKNKLENFFSVKVSGPILVVLDDVWSDSFIKNFEFGLKRYKLLVTSRMVFTKYDVFKFDPLSDEDAKILFDSSARPSPTIDKNLVNQMVKCCKRHPLTLSVVGSSLVGKDEAIWRYMHNVLSKGHSVLDLNEEILSRLETSFQALDEKFKEYYLDFGLFLEDQRIPASVLLNMWVHLHKHDDEGNDTLTKICELSYRNLVDLMKTRNDQGALVNYCEQQFVTQHDLLRQLAINLNSQLPITQRPRLIISAEEDVLITNVRGEDRLAIIDQVQEPMRARILSISTGESFSSRWCNMRAPEVEVMVLNLMSKSYTLPPFLKEMQKLKILNITNYGLYPTIFENFNHLGSLSNLTRIRLERVTIPSLSNSTLSLENLQKISFIMCKIGNAFEELGSDNLNVWPRMVEIEMDYCQDLASFPGILCNSFYLKRLSITNCNEMCEISEEFGKLTNLETLSLRSCTKLEKLPESITRLQKLSILDISDCLSLNGLPEQMGNLGGLRTIYMKGCTGVYELPRSVNQLSNTEVVCNEEMSYQWREFENVEIVLVEEDILETFRSITSC	GCA_947179395.2	Pulicaria dysenterica	56535	Asterales	Asteraceae	Pulicaria	Pulicaria dysenterica	Pulicaria_dysenterica_Helixer_OX359296.1_002374.1_RNL
Helixer_OX359296.1_002371.1	CHAIN	chain	1	845	(RPW8)(NBARC)(LRR)	NLR	CCR-NLR	RNL	MAFLVDPALSDSISKLSELVIFVAQTTANFKSELGQLQRTLQRITPIIEDVMKLNQKLNQKLDRTKQQSDMFIEEIKDAEKLVKKCLKIKKNVIKRFTHSLKLKDVNNKLLRFFQLEVQADQSRDIKQTLVEVGDVAQRVDSLSIDVKQLNQTLSSSSISISMSFRGNKVGCEPFIERRMLGWRIPVLRGDIVKFEEPLKKLKAKVIDDESSMDCDDSSVLVVAAPGGCGKTILVTLLCNDDDIQAKFGENIFFVTVSETPNFMVIVNDLFNPNSYGQPIPFQSDEDAKNKLGTFLSEKFSGPILLVLDDVWSDSFIDNFPSNIKGCKILVTSRTAFPRYNVFEFDPLTDKDAQTLFRRLAFTQSKKRPRATIDENLVNQVVKRCKKHPLTLSVVGSSLNGRNDSAWRSLLKTLSTGISVIDMNEQVRVRLERSFNTLNEEFKEYFLDFGLFPEDQRIPASALLDMWVHLYNHDDEGNDTFDKIVGLSFRNLVNLMATGLRKDAGAAGNYCDQQFIKQHDLMRELAIHLSSKPEVPISQRKRLIINARGEDLPDSISQLQETMQARILSITTGESFSSRWCDMKVPHVEVMVLNLMSKTYTLPEFMKEMQKMKVLNVTNYGLYPTKIDNFHLLGCLSNLSRIRLERVAISSLPSSILALGNLQKVSFIMCKIGNAFEEICSENLKVWPQLAEIEMDYCQDLVRFPGLLCNNDHLKTSSITNCNELCEIPEEFGNFTNLETLSLRSCTKLEKLPESITRLQKLRILDISDCLSLNELPEHMGKLGGLRTIYMKGCTGIHELPSSVEELSHTQVVCNEEISYQWREFVNVKIDLVEEDRLETLLRII	GCA_947179395.2	Pulicaria dysenterica	56535	Asterales	Asteraceae	Pulicaria	Pulicaria dysenterica	Pulicaria_dysenterica_Helixer_OX359296.1_002371.1_RNL
Helixer_OX359296.1_002369.1	CHAIN	chain	1	582	(TIR)(NBARC)	NLR	TIR-NLR	TN	METQQPFRCTYHIFLSFRGSDTRKNFTDHLYTALCNAGFHTFRDDDEIQKGQQIQIELERAIKESSIAVIVFSKHYASSKWCLNELLNILQRRKTDDRYRVFPIFYDVQPNDVGNQKGSFKDAFDNFEKNGEHSKEKIDEWRKALKEVSKLTGKVLQDESNGYEAVFIQTIVKEVGIILKRTVLAVTSYTVGVESRVKDIDQWLKDPEDVKVGVITGMRGIGKTTIAKVAYNLNFTDFEASSFLANIREASESQNGLVRLQTQLLSDISKGKRQKVYSIDEGIVKIQDAICRKRVLLVLDDVDQIEQVDALIGGSWDLFPNGSKIIITTFRVRLLSHEMHKVFQIKQMDHEESLKLFCYHAFSQNYPKEGYLELSERVVQHYEGLPLALQVIGSSLVGRSLEFWESALEKLEAIPDERIRKTLEVSYKSLDDDHDKRLFLLIAWSYVGEDMDDVVKKLEENDFYSKVGMQNLMDRSLISIDKDNRLVMHHLVRDMARAIIHQTGDKHNIYSSVGAKTESVTSDESLVCKNDECRKRKRLDDYEDESMPLRGDKSSLFKRLRLGFSLFEPATRLTKLLTRLRR	GCA_947179395.2	Pulicaria dysenterica	56535	Asterales	Asteraceae	Pulicaria	Pulicaria dysenterica	Pulicaria_dysenterica_Helixer_OX359296.1_002369.1_TN
Helixer_OX359296.1_002367.1	CHAIN	chain	1	692	(NBARC)(LRR)	NLR	CC-NLR or CCR-NLR or CCG10-NLR	NL	MEKIPDSPRGSPKPYGDGDGDASQFPDGDGGGDGDWRWGTGMGMGRAIPDTPDPVAIPMVDDCSVVVVSAAGGCGKTTLVTMLCHDPEVKGKFGTNIYFATISNTPNIKVIIKTLLQKNKDGQQPDFTSDEDAIHQWGSFLGENNSELLLVLDDVWSASIIMDFKFKLPGYKILVTSRSTFNQFDTYKLQLLNHQDATKLFCYSAFSESGSDRIGIPDELIDTLVKCCKKHPLALSVIGGLLKGTHIANWEIMLNKLSEGQRQQSVLDLDEAMRLRLARSLDLFSEDSEIKQCYLDLGLFPEDQKIAASTLMDMWVHLYKHDEKGSATLSKLFELSSKNLATLLPIRKDSFAIANYCEENAVMQHDMMRILAINLSSQEPVEHRKRLIINANGQELVQLPQTINACLLSISTDERFSLNWDNIQAPKVEVFVLNFTSKIYSLPLFMQNMERLKVLIITNYGYYFSELQNFPAPQYFSSLTSIRLEHVSIYSISTSILELANLKKLSLIMCKIGNSFNESTIGIPNKLPSLMELDIDSCDDLVTFPETFCNLIRLRKLSITNCYELTSLPEGFGNLKNLEVLRLASCLNLVSLPESLKKLEKLSIIDLSYCLHLRYLPAQIGELSCLRTIHMRGCTGLHELPLSIKDLCPLEVVCDEEISLLWNQLGNVKVQVVEEDRYSTFLKIIPRDMHAF	GCA_947179395.2	Pulicaria dysenterica	56535	Asterales	Asteraceae	Pulicaria	Pulicaria dysenterica	Pulicaria_dysenterica_Helixer_OX359296.1_002367.1_NL
Helixer_OX359296.1_000435.1	CHAIN	chain	1	442	(TIR)(NBARC)	NLR	TIR-NLR	TN	MASTSSSATMASTGVVVSNYDVFLSFRSLDTRHSFTDHLYEKLVQAGIRTFRDDDEIETGEELNPEIEKAIKASDASIIVVSENYATSTWCLDELWLILEQRREFNHFVLPIFYHVDPSDVRKHKNTFDIESKVSPRWTNDNVKRWKAALMEVAGLKSEIPSGPETQFLKDIVDTVYNRLDRKQVYLPPNLIGVNTRDKEINSWLKQPDAEFFVICGMGGSGKSMLAKHIIYSNWQNYESISIVEDIGSRCKEPHDLIQLQEVFLRDILGGKKRKIPSVSQGTYKIEEVLQTKKALIVLDDIVELDHLLALLGNGIINKESKIIITTRLDDTHRWFESRSWRCQEHKMKLLDGDEALELLSLHAFGSKFLLKGFEEVAEHVVQYCGGNPLALEVLGSSLLEDISISTWKSVLNLLKRDDVHQRIYHVFVRSYNSLPFDVETY	GCA_947179395.2	Pulicaria dysenterica	56535	Asterales	Asteraceae	Pulicaria	Pulicaria dysenterica	Pulicaria_dysenterica_Helixer_OX359296.1_000435.1_TN
Helixer_OX359296.1_002362.1	CHAIN	chain	1	809	(RPW8)(NBARC)(LRR)	NLR	CCR-NLR	RNL	MNAEDLIDAAVGAGSGQLVSLLSAALKQVIKKTWLFKSNLKNIQNTININKKTFDDIERLIGESDRPIEQKQMFSDLMEGAKTLVLKCLDIKWNFYRMYTHSLKLEELDASLLRFCQINVSLLTCSAVLDLQFDKDEKHRSEKGDWSGWLSGVPLLESGVMTFNDRVRALKAKVLKDSTKDDCSVVVVSAGGGWGKTTLVTMLCHDNEIKEKFGRNIYFATISETPDIKIVIKKLLGNNKSGQQLHFDNDNEAIQTWGRFLGDTESEILLVLDDVWKDDIIKRFMFKRGGYKILVTSRSEFKGFETYPLELLKDKDAIDLFRHLVFSEFGSQRSDIPDSLVYKLVKCCKNHPLSLTVIGGLLKGRHIAKWYDMLDNLSQGNQSLLDLDKDMLLSLERSLNVLEEESVIKQCYLDLGLFPEDQKISATMLMDMWVHLYKHDEKGLKTINQVLELSYKNLATLLHISKNSSVVANWCEETAIMQHDLMRTLAIRLSSKDPAEHRTRLIIDANGKDLPPLPQTVNARILSISTDDRFFPEWENIQAPKVEVFVLNFMSKICALPQFMQSIESIKVLIITNYGYYFSELENIPLPQYLSSLTCLRLDNVSISSISTSILELVNLRKLSFIMCKIGNSFNESTIEIPNKLPSLVELDIDSCDDLVTYPAMLCNLPRLKKLIITNCHELTSLSIGFGNLINLEVLRIASCSNLTVLPISIRSLQKLSTIDLSHCLHLHNLPEPIGELKSLQTIYVPGCSGLQKLPESMRDFRQLTAFCTKDMLGLWTDFPKVTVEVVEEDPVDTFSRIVPRGYLQ	GCA_947179395.2	Pulicaria dysenterica	56535	Asterales	Asteraceae	Pulicaria	Pulicaria dysenterica	Pulicaria_dysenterica_Helixer_OX359296.1_002362.1_RNL
Helixer_OX359296.1_002355.1	CHAIN	chain	1	1116	(TIR)(NBARC)(LRR)	NLR	TIR-NLR	TNL	MASSSSSSHSLLASSSSRYDVFLSFRGDDVRTTFVDHLHSALLQAGIHTFKDDQTLPRGESIGPFLLKAIEDSKISVIIFSKNYADSSLCLDELVHIMKCRSEKGQIVYPVFYHVDPSDVRKQKRKYGEAFDKVENRAKAESWRKALFDASNIAGWETKKIANGHESMGIKEIVKTISDKLFSLMSHADEDLVGMGARLYPLKSMLEIGSGGVMMVGIWGMGGSGKTTLASSLYTEISEQFDARCIIDNVREESSKYGLKGLQEKILYKILKMKVEVDSVEEGKRKIKSRLRGSKVLILLDDVDNGKQLEALAGSHKWFGDGSRIIITTRDEHMLKTHKVDKVSPVSLFSEDEAIHLFNKHAYDKDRPVEDYETLSLRVVSYAAGLPLALKVLGSFLYDKDKIEWMSTLARLEVIPDSEIVQMLKISYDGLQPLEKELFLDIACFHWEEDKYEAIQMLDACGFHPDIGVKVLMQKALVTIKDGYCFCMHDLVKEMGHYIVRGEHPYNPEKHSRVWKTQEINNMCLGEATTDNDKTEALVYNGYSSRFPELVSRMKKLRLLHVSGDDFSVGKVLLEAPTFLSNELRCIQLDSMISFPLPENFHSTKLLHLRFREGLQKELWIGCKLLPQLKELYISRMKNLQSTPDFDGLPCLQRLTLWKCRKLEEIHPSLGNHSGLVNVHVSNCDKLLKFPSIIRMEKLCNLYISDCKSLREFPEIKSNMDSLEHLSLKKVGIQVLPSSIGEYCTNLISIQCGDLKSMEVNLLALKQLRKFQLYNGKQLEKLPKDLFDKNCCLEELSLTGLAGLPMGFQRLPCFLTKLDLSSCALEDGKIPYDIAELSNLQVLVLSRNNFSRLDVGLSQLTRLKLLRLSWCQNLVELPELPSNLVTLIADYCVSLVVVGGLLTNCKRLSKVSLAGVRSVMIGGDRFLETMLQGEPHSLYLKLDGLEIPKLLRSCMVGKRFLLQLPGLEIPKLLRSCMVEGCRLQLPGNWYNDFSGFLMCAAFEYCTCDDVYISMKQEMSGSSSTIDDVVWEDVLAEVTWTGYVSFASLRNTAWWDQTSTLVLFSIDEFYHRSKCVAFGVSLICKGTPTETTDSYDNEQSFHIVRDSKYELDIEFNL	GCA_947179395.2	Pulicaria dysenterica	56535	Asterales	Asteraceae	Pulicaria	Pulicaria dysenterica	Pulicaria_dysenterica_Helixer_OX359296.1_002355.1_TNL
Helixer_OX359296.1_002354.1	CHAIN	chain	1	1090	(TIR)(NBARC)(LRR)	NLR	TIR-NLR	TNL	MPSQLMASSSHSLLADSSSRYDVFLSFRGEDVRKTFADHLHSALLQQGIYTFKDDPALPRGESIGQFLRTAIEESKISVIIFSENYTDSSWCLDELVHIMKCRSEKGQIVYPVFYHVDPSDVRKQKRKYGEAFDKVENSAKAESWRKALFDASNIAGWETEKMANGHESMGIKEIVNTISNKLFSLMPDADEDLVGMGARLYPLKSMLEIGSGGVMMVGIWGMGGSGKTTLASFLYAEISEQFDARCIIDNVREESSKCGLKGLQEKILYKILKMNVEVDSVEEGKRKIKSRLCGSKVLILLDDVDNGKQLEALAGSHKWFGDGSRIIITTRDEHLLRTHKVDKVSPVTLLSVDEAIQLFNKHAYDKDRPVEDYETLSLRVVSYAAGLPLALKVLGCFLYDKDKSHWISALDRLKDIPDSEIVQILKISYDGLKPSEKEIFLDIACFYRWEYKDEAIRMLDACGFHPVIGVKVLMEKALVTINQYGWFDMHDLVEEMGHYIVRGDHPYIPEKHNRIWKTEEINKMCLGEATTEIDKTEALVYNGYSSRFHELVSRMKKLRLLRLYGYGTEKVLLEAPTFLSNELRYIQLDGRSSFPFPENFHSTKLLDLSFSRGLQKELWIGCKLLPQLKELNISFMMNLRSTPDFDGLPCLQRLTLNECPKLEEIHPSLGNHTGLVNILIHDCREFRKFPSIIRMEKLYNLHISDCKSIREFPEIKSNMDSLEHLSLSGVGIQVLPSSIGEYCTNLISIKLEQCHHLKSMEGNFLALKQLRKFQVSFGEKIENLPKDLFDENCCLEELSLSGIAVLPMGFPRLPCFLTKLNLSWCSLNDAKFSSDIVELSNLQELDLSFNGFSRLDVGLSQLTRLKLLRLASCANLVELPELPSNLVTLKVHSCKSLEVVGGLLTNCKRLSRVMLTDVRSVIGGDKILETMLQGEPHSLYLELDEIEIPKLLRSPCVVGGRRGRCRLQLPENCFIGVGNQESRGIINISMKQEMSGSSSTIDDVVWEDGLAGVTWAGYVSFDSLRNTAWWDQTSTLVSVSLSKIWAAFVVTLVRKGTPTEPTDSYDYEQNFRILRDSKYDLEIIFNYFD	GCA_947179395.2	Pulicaria dysenterica	56535	Asterales	Asteraceae	Pulicaria	Pulicaria dysenterica	Pulicaria_dysenterica_Helixer_OX359296.1_002354.1_TNL
Helixer_OX359296.1_002350.1	CHAIN	chain	1	1103	(TIR)(NBARC)(LRR)	NLR	TIR-NLR	TNL	MASSSSSSHSLLASSFRYDVFLSFRGEDVRTTFVDHLHSALLQAGIYTFKDDQALPRGESIGPSLLKAIEESKISVIIFSENYADSSWCLDELVHIMKCRSEKGQIVYPVFYHVDPSDVRKQKRKYGEAFDKVENSAKAESWRKALFDASNIAGWETEKMANGHESMGIKEIVNTISNKLFFLMPHADEDLVGMGARLYPLKSMLEIGSGGVIMVGIWGMGGSGKTTLASSLYAEISEQFEARCIIDNVREESSKCGLKGLQEKILYKILKMNVEVDSVEEGKRKIKSRLCGSKVLILLDDVDNVKQLEALAGSHKWFGDGSRIIITTRDEHLLKTHKVDKVSLVSLFSQDEAIQLFNKHAYDKDRPVEDYEMLSLRVVSYAAGLPLALKVLGSFLYDKDKIEWMSTLARLEVIPDSEIVQMLKISYDGLHPLEKELFLDIACFHRWKKTDEAIQMIDACGFHPGIGVKVLMQKALVTIKDGLYFNMHDLVQEMGHYIVRGEHPYNPEKHNRLWKTQEINNMSLGEATTENDKTEALVYNGFSSRFPELLSRMKKLRLLHVSRIYDYRYSEKNVLLEAPTFLSNELRCIQFEGGISFPLPENFHSTKLLDLRFSRGLQKELWIGCKLLPQLKELYISNMENLQSTPDFDGFPCLRRLTLEDCPKLEEIHPSLGNHTGLVKVLISNCDKLLKFPSIIRMEKLCDLDIFCCESLCEFPDIKSNMDSLVHLNLVNIGIQALPSSIGEYCTNLILINLDVCLDLKSIEGNFLALNQLRKFQLSFGKQLEKLPKDLFDENCYLEELSLRGTAVFPMGLPRLPCFLTKLDLSWCDLEDGKNILSDIVELSNLQELDLSGNNFSILDVGLSQLTRLKLLHLTCCKNLVVLPELPSNLVTLIANHCKSLEVVGGLLTNCKQLSRVLLTDVRSVIGGDRLLETMCQGEPHSLYLKLDGLEIPKLLRSPCVVGGRRCRLQLPENWYNDFSGFLMYAAFQYSTCDDISISMKQEMGGSASNIDYVVWEDARAKVIWVGYVSFASLRNTAWWDQTSTLVSFSIDDFVGSKCVAFGVTLIRKGTPTETTDSYNYEQIFYITRDSKYDLKINFKYVY	GCA_947179395.2	Pulicaria dysenterica	56535	Asterales	Asteraceae	Pulicaria	Pulicaria dysenterica	Pulicaria_dysenterica_Helixer_OX359296.1_002350.1_TNL
Helixer_OX359296.1_002347.1	CHAIN	chain	1	1095	(TIR)(NBARC)(LRR)	NLR	TIR-NLR	TNL	MASSSHSLLGDSSSRYDVFLSFRGEDVRKTFVDHLHSALLQQGIYTFKDDPALPRGESIGPFLRTAIEESKISVIIFSENYADSSWCLDELVHIMKCRSEKGQIVYPVFYHVDPSDVRKQKRKYGEAFDKVEKSAKAESWRKALFDASNIAGWETEKMANGHESMGIKEIVNKISDKLFSLMPHADEDLIGMGARLYPLKSKLEIGSGGVLMVGIWGMGGSGKTTLASSLYAEISEDFAARCIIDNVREESRKCGLKGLQKKILNKILKMKVEVDSVEEGKRKIKSRLCGIKVLILLDDVDNVKQLEALAGSHKWFGDGSRIIITTRDEHLLKTHKVDKVSPVTLFSQDEAIQLFNKHVYDKDKPVEDYKTLSLRVVSYAAGLPLALKVLGSFLYDKDKIEWMSTLARLEVIPDSEIVQMLKISYDGLQPLEKELFLDIACFHRGKDTDEAIRMLNACGFHPGIGVKVLMQKALVTIHKGLFDMHDLVQEMGHYIIRGEHPYNPEKHSRVWKTQEIDNMSLGEATTENVKTEALVYNHYYSSRFPEIVSRMKKLRLLCIYGYGVNYAGEDVLLEAPTFPLNELRYILLDGVSFSLPENCHLTKLLDLRFSQGLQRELWIGCKLLPQLKELYISSLKNLQSTPDFDGLPCLQRLTIEDCPKLEEIHPSLGNHTGLVNILIRDCNELRKFPSIIRMEKLYNLHISSCKSLREFPEIKSNMDSLVHLYLSNVGIQVLPSSIGEYCTNLILLKLELCEDLKSMEGNFLALKQLRKFQLMSFGKQLEKLPKDLFDENCCLDELSLTGLTVLPMGFPRLPCFLTKLDLSGCALEDGKIPSDILELSNLQELDLSCNNFSRLDVGLSRLTRLKLLRLTYCYNLVELPVLPLNLVTLRADHCKSLEVVGGLLTNCKRLSRVLLTDVRSVIGGDRLLETMLQGEPHSLSLTVDGLEIPKLLKPPCVVGGRRCRLQLPENWYNDFSGFLMYAALQFSSFRDINISMKQEMGGSSSTIDEVVWEDGLAGVTWAGYVSFASLRNTAWWDQTSTLVSFSIDKLVRSPCVAFGVTLIRKGTPTETKYEQSFCSILHDSKYDLQIQFEDF	GCA_947179395.2	Pulicaria dysenterica	56535	Asterales	Asteraceae	Pulicaria	Pulicaria dysenterica	Pulicaria_dysenterica_Helixer_OX359296.1_002347.1_TNL
Helixer_OX359296.1_000449.1	CHAIN	chain	1	797	(RPW8)(NBARC)(LRR)	NLR	CCR-NLR	RNL	MAVELIGGAVLGDAFSRLSGAILPMIQKTLYFKPELNRMQDLITSISPIFKDMEKLNEELGQRVEETKNFINLLKSAEDLVRECEDNEDKIWKRSGYGSRLDDLNKSLFEFVQIHLQLQMARDSKETLLTVKNLGKKGAWSSGVPLLKHGVIGFEDQVRALKAMVLKDPIDDECSVVVVSGVGGCGKTTLVTMLCGDHQIQGKFGENIYFVTVSRTPDSKVVVKNLLQRNLFGHLLEFSSKEAAIQQWGSFLGENDSEILLVLDDVWSDTIVQEFIFKSPKYKILVTSRITFSQFNTYKLQLLKHQDATMLFRYSAFSDQGNEHSDIPDDLIDKVVKHCENHPLALRVIGSSLKRKRVEKWISMSNKLSKKDKFIWATHEPLLICLEKSLDLFNEEHELKNCYMDLGLFPEDQKISATMLMDMWVHLYNHDEEGLDTINILIDLSSRNVATLLETRKHLPAIANRCEEEFVIQHDMMRTLSIRLSRKEPVEHRERLILDPYEQKLHQLPQTLNARILSITTDEIFFPGWMNIEVPKVEVFVLNFMSKTHPLPPFMQKMENLKVLSITSYGYYFSELENFPAPQLLSNLTTIRLDHVSISSIIPTILELKNLQKLSMIMCKIGNGFNEYILKIPNKLPSIVELDIDSCDDLVTFPAVLCLESLRKLSTTNCHELTSLPEGFGNLENLEALRLASCSKLTTLPESMRNLKKLRIIDLSHCLSLNKLPVHIGEMGSLETIDVRSCTGLHEPPKSVNVLPNLKVVCDEEISRLWCDFMKVEVKVVTDDALATLLRIIPRGF	GCA_947179395.2	Pulicaria dysenterica	56535	Asterales	Asteraceae	Pulicaria	Pulicaria dysenterica	Pulicaria_dysenterica_Helixer_OX359296.1_000449.1_RNL
Helixer_OX359296.1_000451.1	CHAIN	chain	1	792	(RPW8)(NBARC)(LRR)	NLR	CCR-NLR	RNL	MAEALIGGALLGDAVSKLSTLIIDVIKKTKHFKSKLKEIQEIITIIRPIFNDTTRLDEELDRRRDETRKFKELLEGGEDLMKKCELIRWNLWKRYKHASKLDGFKRLLVEFNQLYAPLVLIRDVREGFANMNSSSGGCSDVPLLHDTVIGFGERVEDLKKQVLKDPVGDECSVVVVSAPGGYGKTTLVTMLCNDPEIEEKFGVNIYFVTISSTPNIKVVVRSLLERNRSDNQLDFVSEQVAIQQWGSFLRGNTSPVLLVLDDVWSHSIIKKFKFKSPGYKIVVTSRTIFPHYNKYELELLNNQHSYALFRRSAFSEERTDITDELVKKLVECCKNHPLALVVVGGMLNGKRLASWEILSNELSTGNKTVWDYEEIIKLCLEKSLDHFKEPETKNCFLDLGIFPEDQKIAATTLVDIWAQLYNHDKQGRATMDMLSNLFSKNLATLLQRKKHSIIDNHCEDELIMQHDMMRRVAIRLSCLGWVRHRERLIINPNGNDFPIVSKTMNARLLSISTDERIPLRWKGIKLPKVEVFVLNFLSKIHPLPKFMKNMKGLKVLIITNYGYNFSQLDNFPEPKSLSSVTTITLDHVSISLISTSILELKNLQKLSLIMCKIGNSFNESTVKSCKIWPNMLEMVIDSCDDLLTFPALLCNLASLKKLSITNCHEMTSLSEELGNLKSLEVLRLASCTKLSTLPESLSNLHQLSILDISHCLSLSKLPMHIGEMHSLQKLDMSGCTGLQELPESVQNLSDVKVFCDNENHWLWSDLQNLEVELVEEDRLDTFWKIMPKGYQG	GCA_947179395.2	Pulicaria dysenterica	56535	Asterales	Asteraceae	Pulicaria	Pulicaria dysenterica	Pulicaria_dysenterica_Helixer_OX359296.1_000451.1_RNL
Helixer_OX359296.1_002332.1	CHAIN	chain	1	1016	(NBARC)(LRR)	NLR	CC-NLR or CCR-NLR or CCG10-NLR	NL	MAEEVVAEVLQKTSETVWDSIQRLTEASICMNDNHSRFEVKMKTLCAVRDDLKDRTSKYTSTKKRTMDDWFQRVMDVEKVAQELEKRFTEKQESSKWIHVLPRSKLSNQMASVCLEISELVMEGNQLGDTLVHKVAERVVKMTTPDITYIPTFKSVLDRILQDLLNEDLKAIRVLGMLGAGKTTILQNLNNLENVSSMYETVIWVTVSEEENNKENLSIEILQHVIGERLIVDMDGATDVCKVARRIKEKLEGVKYLLLLDDVKAELDLDMIGIPEGAKGSKIVMTTKYRHVRLPSCSSIEVKKLSQSESWNMFHKLLALPNDLKDKPQLERTARKAVSLCGGHPLMIKMAARIFKSIESRELGEISWSDGLQTLRRWPEKGNHEPMKDLLKFCCDHLDLEQKPCFLYSALYPEDTEISTAGLMECWAAENFLKSGDDARIGGRNILRHLKNVILLEEGATGQYVRMHKLIRATALNLLSDRCLVKTSESLQKLNGTVAPKRQCVDLWTDKKWISLANNSVDNLPDAPRSSRLSTLFVQKYSKHKKIPDSFFKHMNSLLVLDLYMTEIMTLPSSIYKLSNLKVLYLNGCHVLKELPGFIGQLKSLEVLDIRGCGVAKLPNQIEGLTRIRRLLVSFTMSTQDNYDVIFKLSGLEELIIDVDSDMDDWCNKLIEEVVLKVNTLPRLISFQFCLQNKVIDVIQVVDDTIKIYVPKEHHLQSFLDRRTDLETLSFQVYIGCYMSSGPEIPEFYRYDRYVKYHSGTGKNGVINEVLSKVHAFELINHNEIEYLSGNVIESMDYVQGCLIQSCDNMRTIVRGNNTRHRLLLPNLERLDAKNMPKLEKIWEGHFEIGCLSKLKILVFCNCPMMTMVFCDVIVQQLQQLEYLEIQDCCRVEEIVMCSEDVSPYVIPKLSTLILSKMQSLRRICSRLDWTSLECLKIHDCPTLKELPFDSYSAMKLQSIEVEEEWWEALQWPDSKVKERLVGCCFFGAAGIAIWPRVIHVDDNLFFPIKDAYFSL	GCA_947179395.2	Pulicaria dysenterica	56535	Asterales	Asteraceae	Pulicaria	Pulicaria dysenterica	Pulicaria_dysenterica_Helixer_OX359296.1_002332.1_NL
Helixer_OX359296.1_000462.1	CHAIN	chain	1	999	(NBARC)(LRR)	NLR	CC-NLR or CCR-NLR or CCG10-NLR	NL	MAEAVAAGAGVAAAVIQAKVALWDPLKQTIALSNDIEEVHKALDDAMKTLAAKRDDHQDMIQRRKAMMPSKTYNNWYDRVNEVAKEVEKLKDMYTKIRKRSSWFSIKSRSSFTKKMKKAASRIVALMEEDNYLVDVLVDKKPECVVNMITPKITYIPTLQKPLEQTLGWLSDNKVKGIRIRGLVGSGKTTIMQNLNNHEKVAEMFDIVIWVTVSREGSMENRGIDQIQQVIVQRLKLEIDVTDHPDVVASRIKEELQDIKYLLLLDDVKEDLNLEKIGVPMSENGSKIVFTTRLQHVCSSIVTRQTNVSSLSRKEALHMFKSVLDRPDFEENSNIKRLMPQIIDWCGYHPLMIKVAAGVFRVKETEESWHDGYKNLRKWPQKGDDTMQEIYTILKSCFDCLKVTQKKCFFYSALYPEDSDIQKDSLLDNWAAEKLLDASGDVEERRVNGREVLDYLKMVSLLEENTFKHCITMHKLIRLAALHNLKSEDHEILVESGAVLQNPVGVECWKDKRWISLVDSKMNTLPEQPTDCSMVSTLFLQKNPNLEVIPRAFFKEMHSLRVLDLYGTRIKSLPNSLLKLATLKVLYLQNCVALDDLPHDIGNLRELEVLDIRGSGLANIPPQVESLTVLRRLLVSFTSTKSITPIQKAANECELISRISMLKELVIDVEEGLQRILYDAIVKVVKLTSLSLLQFCSPNKVVDYIKAIGDSWKISFPNEILLQSYINKMDIIEFKRSQIFIGCDISSHPHIMKFMPYFKFDGEVSKATISQVLCNDVAIELVNHNDLEHLSYFTAESMNRIRSCVIKDCNKMRTIVDDNTGSSLILNNLEQLHMINLPDLKNIYEGPMQGLSSLKTLILCDCPMLTWVCTYGVILQLPELRHLEVKGCSEIKEIFNGSTICVSPILPNLKKLILVDMPQLTSILISNSFEWPSLKRLTILGCPELKRLPFQKNSAVNLTSIEAETCWWEALENDQDVKDQFRRYCTLSLKSATPKQVMS	GCA_947179395.2	Pulicaria dysenterica	56535	Asterales	Asteraceae	Pulicaria	Pulicaria dysenterica	Pulicaria_dysenterica_Helixer_OX359296.1_000462.1_NL
Helixer_OX359296.1_000831.1	CHAIN	chain	1	1925	(TIR)(NBARC)(LRR)(LRR)	NLR	TIR-NLR	TNL	MASTSTSSIQKSFKYGVFISFRGEDTRKGFVDHLYHALKQKSIHTYKDDERIVKGNRISDELLTSIEDSKFYIIVFSRNYASSSWCLDELVKIMECQKAIEHTAYPVFYDVEPTEVRKQIGSVGEAFGKHEKEEAAGKWRDALKEAADLAGWELKNIFNGHEAMLIQEIVQDISLKLRFTNSSIDGKLVGMERRVKDVVSSLDTCDDDVFMLGIKGMGGAGKTTLARAVFEQISFQFEGSSFVENVRETSKGSGLKELQKQVLSEVLNDKEITVNGVHDGECKMRNMIQGRKVLVVLDDVDRIGQLDALAGERSWFKAGSKIIITTRDEQVLVAHEVDLIRDVNMLSDEEAICLFNKYAFRKRIPFQGNEELSRKVLHYADGLPLTIRVLGSHLCGKNELEWEDALDRLKTIPLKEVLEILELSYKDLEEDYKEIFLDVACILKREGKEFAIRVLESCGFNARNGLKVLEEKSLITINDFGCLDMHDRIEEMGQNIVRRLHPDKPYKHSRLWDLAEINDILDNERGTKATKCIKLWNSGLDPTIIMKGLGNMKKLRLLYVYSLENGKSCELSHNIPNSLQYLHWRGYPFTSLPKNFQANNLVGFEMKEDLLVQLWEGGKRKVFNRLRFMAFKFSKLRTLDLGLTPVLETLELAKCDNLVELHIPVECPNLGFFQISGSKLRTIDLRLIRNLKTLIIEDCGDLVELHMPGESFNSRSNLKTLDLGLIHNLETLRIKGDFVEVHMPVEIPKLKTFMISGFKLRTLDLGMTRNLETLVIEDCGDLIEFHMPGESRNLKNFKISRSKLRTLDLGLTRNLETLEIEDCGYLVELHMPGESPNLEFFNISGSKLRTLDLGLTRNLETLKIKYCGDLVELHMPGESRNLKNFKISRSKLRTLDLGLTRNLETLEIEDCGYLVELHMPGESPNLEFFNISGSKLRTLDLGLTRNLETLEIEDCGDLVELHMPGESPNLEIFDIYGSKLRTLDLGMTRNLETLVIEDCGDLVEFHMPGESPNLKFFNISGSKLRTLDLGLTHNLETLEIEDCGYLVELHMPGESPNLKIFKISGSKLRTLDLGLTRNLETLEIEDCGDLVEFHMPGESPNLKIFKISGSKLRTLDLGLTRNLETLEIKDCGDLVEFHMPGESPNVKIFKISGSKLRTLDLGLTRNLETLEIEDCGDLVELHMPGESPNLEIFKISGSKLRTLDLGLTRNLETLEIKDCGDLVEFHMPGESPNVKIFKISGSKLRTLDLRMTRNLKTLVIEDCGDLVEFHMPGESPNVKIFKISGSKLRTLDLRMTRNLKTLVIEDCGDLVEFHMPGESPNVKIFKISGSKLRTLDLRMTRNLKTLVIEDCGDLVEFHMPGESPNVKIFKISGSKLRTLDLRMTRNLKTLVIEDCGDLVEFHMPGESPNVKIFKISGSKLRTLDLGLTRNLKTLEIEDCGDLVELHMPGESPNLEFFNICGSKLRTLDLGLTRNLETLEIEDCGDLVEFHMPGESPNLEIFKISGSKLRTLDLGLTRNLKTLEIEDCGDLVELHMPGESPNLEFFNICGSKLRTLDLGLTRNLETLEIEDCGDLVELHMPGESPNLEFFNISGSKLRTLDLGMTRNLETLEIKDCGDLLELHMPGESPKLKFLKISYSKLRTLDPRLIRNLETLRIVDCYNLVELHFPRFKSFLVNPRPPKIYSLGELCLIAEAAETCALHSDSNLPKFTFKCFYRQNPSLLAGNLEKLIPFGLCACTDHERFSGSICSLQNLRKLTLKGSIPEAPRDLGQLQCLEELVLSCAKITYLPDSICILKNLTLLKLESCWQLEKLPENLGRLESLEDLYLTECIFLQDLPRSICEMKRLKHFHLPYCFLVEKLPEEVGSLKCLKELYIEGAGITRLPQTIFGLKGLCILGSRWQLESCGFTSVTQHPGYSGYTVFCYI	GCA_947179395.2	Pulicaria dysenterica	56535	Asterales	Asteraceae	Pulicaria	Pulicaria dysenterica	Pulicaria_dysenterica_Helixer_OX359296.1_000831.1_TNL
Helixer_OX359296.1_000832.1	CHAIN	chain	1	1650	(TIR)(NBARC)(LRR)(LRR)	NLR	TIR-NLR	TNL	MASTSTSSIKKKSFKYDVFLSFRGEDTRKSFIDHLYHALQQKNIHTYKDDERIGKGKRISDELITSIEDSKFYIIVFSRNYASSCWCLDELVKIMECQKAIEHTAYPVFYDVEPTEVRKQIGSVGEAFGKHEKEEAAGKWRDALKEAADLAGWELKNTFNGHEAKLIQEIVQDISLELRFTDSGMNGKLVGMETRVKDIISSLETCDDDVCMLGIKGMGGAGKTTLARAVFDQISVRFEGSSFVENVREVSKGSLFGLKELQKQVLSDILNDKDITVSGVYDGENKMKTMIQGRKVLVVLDDVDRINQLDALAGEPIWFKAGSKIIITTRDEQVLVAHGVNLIRNVDLLSHKEAICLFNRYAFLKGIPVQGYEELSREVLHYAAGLPLSIRVLGSFLCGKDELEWKDALDRLKTIPLKETLEILELSYIDLEEDYREIFLDVVCILKGKLKEFAIRVLESCGFNARYGLGVLEQKSLITIDVYGCLDMHDHIEEMGQNIVRRLHPNEPCRHSRLWHLEEIKDILVNDLGTEATKCIKLWNIGLDPNIIMKGLGNMKKLRLLYVRSYYFVNYRESCELSHSIPNSLQYLHWSGYPFTYLPKNFQPNNLVGFEMSRDNLVQLWEGGERKVFKKLRFIVFEVSKLTTLDLGLTPVLETLNLRHCANLVELHLPVGSPKLKVIDLYHCKLRTLDLGLTRNLETLRIVDYGNLVELHMPDECSKLNSINLSCSKLRTLDLRLIRNLERLRIEYCGDLVELHMPVESPKLEFFKITRSKLRTLDLGLTRNLETLKIKDCGDLIELRMPSESPKLESFKIYHSKLRTLDLRMTHNLKSLNIKDCGDLVELHMPVESPKLEFFKISFFKITHSKLRTLDLGLTRNLETLVIEDRGDLVELNMPGECLKLKSINLSHSKLRTLDLRLTRNLETIRIRNCGNLEELHMPVESLKLEFFEIYQSKLRTLDLVPIRNLKALEIEDCADLIELQLPGESPKLENFKIYHSKLRTLDLRMTRNLKTLQIDGCGDLVELHMPVESPKLVIFEISHCKLRTLDLGLTRNLETLEIEDCGDIAELHIPVESSKLKSINLSHSKLRTLDLGVIRNLETLRIEDCGDLVELHMPVESPKLRLFKISHSKLRTLDLGLTHNLKSLKLEDCGDLVELHLPGECPKLEFMISRSKLRTLDVRLTRNLEALIIEDCGDLVELHMPVESLKLKCIGLFHSKLRTLDLRMTRNLKTLQIDGCDLVELHMPIESPKLKNFKISRSKLRTIDLGLTHNLETLEIEDCGDLVELHMPGESSKLRSINLSHSKLMTLDLRLIRNLEILRIEDCGDLAELHMPVESPKLKFLMISHSKLRTLDLGLTLNLMTLYLKDCYNLVELYVPFGCLKKLLNFDLSGCLRFKSFLVNEMCLEPYFLAGLCLIAEAAETCVLHSDSNLPKFTFECFYGAYLPSLAGNLEKLISFGLCACTDLERFSGSICSLQNLRKLTLKGSIPEAPRDLGHLQCLEELVLSCAKIRYLPDSICMLKNLTLLKLESCWQLEKLPENLGRLESLEDLYLTECIFLRDLPRSICEMKRLKHFHLPYCFLVEKLPEEVGRLECLKELNIEDAGITRLPQTIFGLKGLRILGRRRQLESCGFTSVMQHPEHSRYTAFCYI	GCA_947179395.2	Pulicaria dysenterica	56535	Asterales	Asteraceae	Pulicaria	Pulicaria dysenterica	Pulicaria_dysenterica_Helixer_OX359296.1_000832.1_TNL
Helixer_OX359296.1_000855.1	CHAIN	chain	1	955	(TIR)(NBARC)	NLR	TN (OTHER)	TN	MNEEQKSKQLSKKVYNGISAIDSMVNLTIKVSNSTHNPRKEFLNNIIPATSNSSSSLNSPTLVSPSSSAFFSALQSPYISPRATGDDSNLQSTVITTTTTTTTTTNTPSTFTQPSTPVSHCGSYSDDIPSTSYTPPEKYDFSDGTKLTASRISFSFPVPRISFTKGSVSPASSTKLRSCDVYIGYHGKNPNSIRFCKWIKSELELQGIACFVADRSNYADSQSHEIADRVICSVTFGVVVVTKYSLLNYLSCEEIRFFAQKKNLIPIFFDTNADEVTSLLTRNLDGKDCKEAIEWLMKSREFKLEAIEGNWRCCVSRTAEILRGKLGRKSVADEELENLDEIPFPKNRFFIGREKELAEMETKFFPSQDFGENESTNPVLTPVSTEGLADEESEVLIGRNTLKRPKCKNTKSGKNKRFGSSVVCINGEPGMGKTELALEFAHRYSQRYKMVIWVGGEGQYLRQNLLNFSLHLGFDVSADAEKERGRIRTFDEQETEAFKRVKRELFRDIPYLLIIDNLETENEWWEGKDLHDLIPRNTGSTHVIITTRLPKVTSFETMQLQPLPLSDAMMLLTGRQKKEYQTQEVEILKKFDEKLGRSSFGLWVIGSMLCELTISPSALFQAINEILIEETASYYDETFWGNNRFLLKVLIFCVTVLNGTKNELALRMLLAGVWFAPSPIPANLLATAASHMSPSKHKFMKWAKCANLTLCGCASFIQNQSWKNDYDSAMVLVKLGLARRSNTQPRCCILFHPITETFARRKGGFLAAKATIQSIMKIGNSILNSEDHLWASAFLVFGFKSTPPVVQLSALDMIEFIKKTALPLAIRAFTTYSRCNSSLELLKVCTKVLEEVEKSFVTQMQDWGHGSLCWKRKKKKMNLKNQGMDEYVWQDATLLKAILLETRAKLLLRGGHFDYAEELCRTCISIRTVMLGHNHAQTLAAQDTLSKLVRLRSKV	GCA_947179395.2	Pulicaria dysenterica	56535	Asterales	Asteraceae	Pulicaria	Pulicaria dysenterica	Pulicaria_dysenterica_Helixer_OX359296.1_000855.1_TN
Helixer_OX359296.1_001269.1	CHAIN	chain	1	1156	(TIR)(NBARC)(LRR)	NLR	TIR-NLR	TNL	MAVIKQLPEEQSSSRTIHDLKYQVFLSFRGDDTRLSFIDHLYEALVQADITTFLDDHNIETGEGLKPELEKAIMESQVSIIVLSKNFASSIWCLNELMMILEQRRNSGMIVLPIFYHVDPSHVRKQEGVFGDAMKTHEESIEAETDLEKKREKTRMLKLWKEALTEVADLKGKDIKGWHETKFIQQIVTEIDHRLRSRLVSGTCQDLIGMSIQVQKIELWLQDRSLKSDNFLTIYGMGGIGKTSLAKYVYDRNFRLFESSCFLENIGKITTSVIPDSKLELQRELLKNIKGKQEISTVTEGTRMIEKALMKKRVLLVLDDVDDVDQLDVLLGRKGFHPGSKIIITTKDRSLPKKCQAWNNSPLPNYYNEHLLEGLEIKESLELLSRHAFKCNSPKYGYEEVSRKAARYCEGHPLALKVLGSSLFQRDVAAWEDTLELLEKESNFDINRVLRISFDMLKTENDKKLFKYIVCFFIGKDLDYIEKVLKECDIKTSSGIPNLIDKCLLAIDSSNCVKMHGLLQDMGRHNIIHQESLAKPWKRSILCCHEESFNVLKENKGTDNIHGLLLDMKVKSKSGRYNSTKQENLEDDAHKNSKTLVIWGWFQRCISRFWLLFDWLLLLCSPFYPEKGDLKTESFTKMTNLALVQLNFVQLTGSYERFPKGLRWLCWRGFPSRCKLPNLPMANVVALDLSHSNLEQLTKMPKPLTSLKILDLSSSVKLVKIGGFSRLPSLERLILARCGSLVEICESIGELQGLALLDLSYCVKLRKLPRNMSKLKKIRTLLLDGCSTLFMEVAPQRPQSSWNLLPRSIVKLSLANNNLYNESFPMDFSSLSSLLALDLSDNPMDSLPDCVRSLVRIKDLVMWDCTNLKSVINLPDTISGLIVCGCESLEKITLHSADSKPPIVATFECHRLKEAQGIFKIEPVKKIITDRLGWYDLDFMEHQKVTIDYTFPSPMILLYEHGIFSTFSWDDKIPDWFTYKTNNSMIYFTVPPSPENLQIRGLNVCFVQTISDIRLLYNLKPSPPSTKIYNMTKNLTWTYVNHWKGDGVVLNHWMFQNNEVEVGDVVCVSIGDLEKDCIRIDECGIGFVYNDLEAMKPGPLDYYKSWRRIVGRDLSSFTCIDDDESYLLEKSSVVEFEAYTEMDDYISSLFRNAPIS	GCA_947179395.2	Pulicaria dysenterica	56535	Asterales	Asteraceae	Pulicaria	Pulicaria dysenterica	Pulicaria_dysenterica_Helixer_OX359296.1_001269.1_TNL
Helixer_OX359296.1_001383.1	CHAIN	chain	1	1274	(CC)(NBARC)(LRR)	NLR	CC-NLR	CNL	MVLNVVFEKLADEALKKLVRSQGIHSELKNLERTLSQIQALLNDASQKELKDKAVKQWLNSLQHLAYDIDDVLDDLATEAMRRELTGQQSGVITSKVRKLIPTCCTNISLSTRFLHKLDDITTKLQVLEKEKLTLGLNVKDEIRLKNMNRRYETSLPDGSRIVGRLGDKEKLLQELLLGDEGCDPNFSIIPIVGMGGVGKTTLARLLYNETQVNDRFQLKAWVCVSDEFDIFNISKTIYQAVAGETKNYEDLNLLQIALSDQLKEKRFLLVLDDIWSENYDDWENLVRPFHSGAPGSKIILTTRKEQLLKKLGFDHLDHLEALSHDDAMSLFALHALGVDNFDSHPTLNSLGDGIVRKCGGLPLALRALGRLLRTKTEKEDWDVVFNSEIWDLEHVDDIVPALRLSYHDLPASLKQLFAYCSLFPKDFLFDKEELVLLWVAEGFLNQSSGNKSAERLGHECFEQLLSRSFFQHAPNEEPFFVMHDLMNDLATFVAGDFFLKFDNHTEIGNEALAKYRHMSFVREGYVAYQKFEAFKRAKSLRTFLAVSVGVRQFWDIYFLSNKILFDLLPELPLLRVLSLSGFDINEVPEFIGNLKHLRHLNLSQTRIKHLPENVGNLYNLQTLIVCHCWYLTKLPKSFLKLKKLCHFDIRNTPLIKKMPLGICELKSLPTLTKIIIEKDDGFAITALKGLKNLQGKISIEGLDRVQRAILAREANISLKRFTELELKWSEELDGSQKETQEQEVLNELKPHTEKLQKLGIESYRGTEFPNWVGDPSFCHLIHVSIRCCRKCTSLPAFGRLPLLKELFIEGLNEVEVIGSEFLGTTSVAFPSLEVLRFKNMSRWKVWSTNSGVVDVVFPCLRELRIKNCPKFVDVSLEALPSLRFLKIGGCGDSVLRRLVRAASSITKLKIIAISGLTDEVWRGVVKYLEAVEEIRMDQCHEIKYVWESKAEASKVLVNLKKLEIFGCSCLVSLGEKEDNFGSNLLISLTKLEVWLCDSMERCCCPGSIESLRLYHCSSVTCVSFPSVKGGGQKLKSLDFFDCNKLMEKINNTSIPMLEYVNIYRWQNLNSITELENFIHVTRLMIQDCQSLELFPDILLPNLTSLLHLNITKCPVMDASFPRGLWPPKLRYLQIGGLKKPILEWGPQNFPSSLVQLELVSERASNFSHLSDLLPSSLNYLLIREFENLETLSKGLQHLTSLQHLLVHKCQKLMHLPETLFPSLLRLVVCDCPNVKDRNANWPLISHIPYISINDDDSSSEEEVIKRRKRVYGC	GCA_947179395.2	Pulicaria dysenterica	56535	Asterales	Asteraceae	Pulicaria	Pulicaria dysenterica	Pulicaria_dysenterica_Helixer_OX359296.1_001383.1_CNL
Helixer_OX359296.1_001385.1	CHAIN	chain	1	1272	(CC)(NBARC)(LRR)	NLR	CC-NLR	CNL	MAEIIISTVLNVLFEKLADEALKKLVRSQKIHLELKNLERTLSQIQALLTDASHKQITDKAVKQWLNTLQHLAYDIDDVLDDLATEAIRRELTDHQSGAITSKVRKLVPTCCTNILLSSRFRRKLDDINTKLQDLEKEKLTLGLVVKDKSPTNTNRRHETSLLDASRIVGREGEKEKLLKKLFGGSESCKENFNIVPIVGMGGVGKTTLARLLYNETQVSDNDHFEIKAWVCVSQEFDLFKISKTILQAVATEITDFGDLNQVQMALMNQFKEKRFLLVLDDIWSENYNDWENLVRPFHSAGPGSKIIMTTRKEQLLKKLGFDHVDHLESLTQDDAASLFALHALGVDNFDSHPTLKIPGDGIVRKCGGLPLALRAVGRVLRGKTDKEDWDEVLNSEIWDLDNADEIIPALRLSYQDLRSDLKQLFAYCSLFPKGFLFSKEELVLLWMAEGFLNHSSAGKSLERLGHEYFENLLSRSFFELAPNEESLFVMHDLMNDLSAFVAGEFFLRFEDQMEVERAKEASTKHRNLSFIRKEYVGSHKYTSLVSDRSVRTLLAISIEMDGSWNAFYFSNGILPYLLMAFPLLRVLSLSGFCIEEVPEFVGSLKLLRYLNLSRTKIKELPEYVGNLYNLQTLIVSSCRSLIKLPKSFSKLNKLRHFDIRDTPLLQKLPLGIGELKSLQTLPKIIIGGDGDFAITKLQGLKNLRGEFCIEGLDKVESAIDACEANLSLKMLTELELKWGDKFDESRNQTLEMAVLNELKPHSEKLKKLGIVSYGGIEFPNWVGDPSFHQLGHVSIHGCGKCTSLPALGQLPFLKELFIEGTNEVKVVDSQLLGTSVVAFPSLEILRFKDMLGWKVWSTNSSVSDVVFPRLRELQIQNCTDLVNISIEALPSLRVIEIISSGYGVLKSLLLAASSITKLKLNDISDLTDEAWRVVTRYLGVVEEVRIESCNEITYLWESEGEADSGSNYLLPSLRMLELWFCKSIDRCCCPANIESLHIFASSVTSISFSGGGQKLNKLQLVDCNKLIEKIDGTSMPMLEQVFIVLWPNLKSIIELSTFIHVQLLVIKDCQNLESYLVDQLPNLTSLDFLEVTNCPNVDASFPCGLWPPNLRSLEIGGLKKPISEWGPQNFPTSLVHLRLFHEQVTDFSQLSHLLPSTLTSLRLRDFENLESLSVGLQHLNSLQELVIDKCPKIIHLPEMLLPSLLRLIFIECPDLDRMFDERVSEYLPLVSHIPYFIKSSEEENLCSLPGLRPIVLFIISRALMICQRSMP	GCA_947179395.2	Pulicaria dysenterica	56535	Asterales	Asteraceae	Pulicaria	Pulicaria dysenterica	Pulicaria_dysenterica_Helixer_OX359296.1_001385.1_CNL
Helixer_OX359296.1_001386.1	CHAIN	chain	1	1297	(CC)(NBARC)(LRR)	NLR	CC-NLR	CNL	MAEIIISTLLHVVFEKLADEALKKLVRSQKIHLELKNLGRTLSQIQALLTDASHKQITDKAVKQWLNSLQHLVYDIDDVLDDLATKAIHRELTDHQSGAITSKVRKLVPTCCSNILLSSRFGRKLDDINSKLQDLEKEKLTLGLVVKDKSPTNTNRRHETSLLDASRIVGREGEKEKLLKKLFGGSESCKENFNIVPIVGMGGVGKTTLARLLYNETQVSDNDHFEIKAWVCVSQEFDLFKISKTILQAVATEITDFGDLNQVQMALMNQFKEKRFLLVLDDIWSENYNDWENLVRPFHSAGPGSKIIMTTRKEQLLKKLGFDHVDHLESLTQDDATSLFALHALGVDNFDSHPTLKIPGDGIVRKCGGLPLALRVVGRVLRGKTYKEDWDDVLNSEIWDLDNADEIIPALRLSYQDLRSDLKQLFAYCSLFPKGFLFSKEDLVLLWMAEGFLNHSSARKSLERIGHEYFENLVSRSFFELAPNEESLFVMHDLMNDLSTFVAGEFILKFEDQMEGESEKEASAKHRFLSFIRKEYVGCHKYIAFVSNRSVRTLLAMSIEMDESWNAFYFSNTIFPYLLMAFPLLRVLSLSGFCIEEVPEFVGRLKLLRYLNLSRTKIKELPEYVSNLYNLQTLIVFGCRSLTKLPKSFLKLNKLRHFDIRDTPLLQKLPLGIGELKSLQTLPKIIIGRDGDFAITKLRGLNNLRGEFCIEGLDKVESAIDARNANLSLKMLTELELKWGDEFDDSRNQTLERAVLNELKPHSEKLKKLGIVSYGGIEFPNWVGDPSFHRLGHVSIRYCGKCTSLPALGRLPFLKELFIEGMNEVKVVDSELLGTSVVAFPSLEILRFKDMLGWEVWSTNSSVADVVFPRLRELQIQNCTHLINISTEALPALMVVEIVSCGYGVLKSLLLAASSITNLKLNDISDLTNEAWSGVMQSLGVVEEVRIESCNEITYLWESEAEASKVLMNLKELIVFSCSSLVSLGEKEDDFGSKYLLSSLRELQLWHCTSIGRCCCPGSIERLQIFASSVTSISFSGGGHKLNTLHLLACEKLIEKIDITSMPMLEQVIIALWPNLKSIIELSTFIHVKLLIIKDCQNLESYLVPQLPNLTSLEFLEVTNCPNVDASFPCGLWPPNLRSLEIGGLKRPISEWGPQNFPTTLVHLLLSHEHVTDFSQLSHLLPSTLTSLILRDFENLESLSVGLQHFTSLQKLVIDKCPKIIHLPETLLPSLLQLIIIKCPSLEKMFTERTSEYLPLVSHIPYFIKSSEEVLSTELKREKSVVFDNQGLKVEFILNNP	GCA_947179395.2	Pulicaria dysenterica	56535	Asterales	Asteraceae	Pulicaria	Pulicaria dysenterica	Pulicaria_dysenterica_Helixer_OX359296.1_001386.1_CNL
Helixer_OX465086.1_004881.1	CHAIN	chain	1	1278	(CC)(NBARC)(LRR)	NLR	CC-NLR	CNL	MTELVVSAFFSLFFDKLTSEALNKIACDKGIESELKKLKMSLDQIQALLNDASQKEATNEFVRRWLNGLQHLAYDIDDVLDDLETEDMERELTDNSGSTISKVRELILTCCTNFSLSSRMHGKLDDIVTELQELEKAKTNLGLSVITNEMAKVKRHEASLVDASVIVGREGDKNAFVQKLLGGKDESSSQNFSIVPIVGMGGVGKTTLARLLYDEKEVKHHFQVRAWVCVSHEFDIFNISKVIYQSVTGETKEFTDLNMLQEAVREKLKDKLFLIVLDDVWSESYDDWDKLVGSFLMGAPGSRVIMTTRKEQLLRKMGYTHLEHLPSLSHDDAMCLFSQHALGVDNFDSHPTLKPHGEGFVKKCVGLPLALRVFGRLLRTKTDEEEWKVLLNSEIWRLGNGDEIVPALRLSYNDLSASLKLLFAYCSLFPKDYMFGKEELILLWMAEGFLHQPTKSKSMKSLGHEYFEELLSRSFFQHSSDDESLFMMHDLMNDLAMSVAGDFFLRLDIGMKEYSRMDALPKLRHMSFVSEHFMVHERFKPLKGVKNLRTVLALSLGVVKSWEQIFISNKIINDLLQELPLLRVLSLSDLSISEVPEVIGSMKHLRYLNLSRTEIQNLPENVCNLYNLQTLIVYGCKYLFKLPENFSKLKNLQHFDIRDTPLFKKMPLGIGDLKRLQTLSKIIIGGESGFSLTKLKNLQNLHGKVFIEGLGNVENAMDAREANFSQKRLTELVLDWGDEFNAFGTETHEMGILNELKPHNGTLEKLGIKSYRGMEFPNWVGDPSFCRLTRVSIDGCEECAYLPRLGQLPSLKELFIGEMSKVKVVGLELLGIDHAFPSLEILCFKSMSGWEEWSTNSGAFPCLQELHIEDCPNLVQVSLEALPSLRVLKVIKCGHGLLKSLVVVASSVTVLEIDDIWGLTDKLWRGVIGYLGAVEEVSISGCDEIRYLWESEAEASKVLMNLKKLNLGECENLVSLGEKEEDDSGSSLTSFRRLRVWDCNSLEHCNCPDSLESLMIHGCYSITSVSFPTEGGQKLKSLSITDCKKLSEEELGGREKTRMLINSNMQMLGSVIIHNWPNLKSINELSCFIHLTWLTLSECPSMDSFPDHELPNLTSLTHLTIQKCKSMDASFPCGIWPPKLSYLGIGGLKKPISEWGPQNFPTSLVSLRLYGGPYDDVKNFDQLSYLFPSTLTYLEINGFQKLKSVSMGLQHLTCLQRLYIFNCPKMIDLPERLLPSLLVLWIEGCPNLKERISRGGSYWPHISLIPCFEIDSVITSST	GCA_949927565.1	Lactuca saligna	75948	Asterales	Asteraceae	Lactuca	Lactuca saligna	Lactuca_saligna_Helixer_OX465086.1_004881.1_CNL
Helixer_OX465086.1_004880.1	CHAIN	chain	1	1263	(CC)(NBARC)(LRR)	NLR	CC-NLR	CNL	MAEIVLSALFTVVFEKLTSEALKKIARSKGIDSELKKLKKTLDQIKDLLNDASQKEVTDEAVKRWLIDLQQLAYDTDDVLDDIATEAIHRELTEEGGASTMVRKLIPSCCTSFSLSNRMHARLDDIAAKFQELVEAKNNLGLSVITYEKPKIERDEASLVDASGIIGREDDKKKLLQKLLGDKEESSSQNFNIVPIVGMGGVGKTTLARLLYDEKKVKDHFELRAWVCVSDEFSILNISRVIYQSVTGENKEFAGLNLLQEALREKLQNKLFLIVLDDVWSESYGDWEKLVVPFLVGASGSRIIMTTRKEQLLKQLGFSHQDPLHSLDPLQRLSQDDSLSLFAQHALGVDNFDSHPTLRPHGEQFVKKCGGLPLALRILGRLLRTKTDEEEWKYLLDSEIWDLGNGDKIVPVLRLSYNDLSATLKLLFAYCSLFPKDYEFDKEELVLLWMAEGFLHHSDVRKSMQQWGHKCFEELLSRSFFQHAPNDKSLFVMHDLLNDMATFVAGDFFSRLDIEMKGEFRKEVLQKHRHMSLVCEDYMVYTRLDPYRGAKNLRTFLALSVGLLKDWENFYLSNKVLSDLLQELPLLRVLSLSGLSISEVPEVVSSMKHLRYLNLSRTRIANLPENVCNLYNLQTLIVSGCKMLTELPKSFSRLKNLQHFDMRNTWRLKKMPLGIGELKSLQTLFSDIGIAITKLKNLQNLHGKVCIPELGNVQNAIDAREANLSQKRFTELELNWGSELNVFRTGTLEKEVLNELRPHNGTLEKLSIVSYRGIEFPNWVGDPSFLRLTIVSIDGCEESTSLPMLGQLPSLMDLFIGRMGKMKVVGLELLGTGLAFPSLEILRFDSMSGWEEWSTNSGAFPCLQELHIEDCPNLVQVSLEALPSLRVLKLRKCSHGVLKSLVDAASSITKLEIDNISGLTDELWRGMIGCLGALEEINIRECNEIRYLWESEAEASKVLINLKKLDLCECENLMRLGEKEEDNIISGNSLTAFRILKVSDCNSLEHCSCPDSMEDLDIESCDSVTSVSFPTGGGQKLKSLTITDCKKLLEKELVESEINLHKWSNLKLITTLGYFINLVRLTIIECPSMESFPDHELPNLTWLTHLTIQKCSSMDAAFPRGLWPPKLCRLEIGGLKKPISEWGPQNFPTSLSNLKLHAGPYDGVKKFDQLSHLLPSSLTIFGMDGFEKLESISTGLQHLTSLQRLIIQKCPKTIDLPENLLPSLLVLIIHECPNLKERFGRGGSYWPHVSLIPCFKIDGYFHN	GCA_949927565.1	Lactuca saligna	75948	Asterales	Asteraceae	Lactuca	Lactuca saligna	Lactuca_saligna_Helixer_OX465086.1_004880.1_CNL
Helixer_OX465086.1_004662.1	CHAIN	chain	1	1247	(TIR)(NBARC)(LRR)	NLR	TIR-NLR	TNL	MVVLSELSVSEGSSSSSSAQTHRYDIFLSFRGVDTRHNFTNHLYNALMHANITTFLDDEEIETGEDLKPELESAIKASRASIIVLSKNYATSTWCLDELVLILEQRMTSNHIVIPIFYHVEPTHVRKQEGSFGDAMAKHRQKMEAESNLNKRNQWAEKIELWNKALREVADLKGKDANGRLEVEFINEIVKDIFRRLHISSRFPLPQLIGMEVSISFLTSWLKDASSPTTDIVTILGIGGIGKTSLAKYVYALHSHEFDRSSCIIDISRRCDKKYNGMIDVQKQLYADISKPSSVVQVHDVSIYTSMIEKVLANKKVFLVLDDIGSLDQLDALVGSKGFRPGSKILITTKDAWLTQSCSLFKMKIKPKYAEHKLEGLSTTESQKLLCFHAFMCNNPKPGYEEVSENLVNYCEGHPMALEILGRSLHNREVTYWEGYIDKLKKENDSPINNVLRMSIDSLASESDKNLFKYIACIFIGMDRDVTRTILEACDIETKTGITNLIDKCLLSVGDTNELMMHQLVQEMGRFLVREESLYKPWERSRLWGHESFRVLKQEKGTENVLGLTLDMRMLEKEKLHGSLELKTDSLSKMDRLMLLQLNYVQISGSYKKFPEELRWLCMHGFPLKYIPSDLSMENLVALDMSYSNIESLEIFHSYPQRLHKRLKQMIGSCSKDKRLLGSLKILNLSFCEQIRSLRGFDHLPKLERLILKGCIGLLEVCESIQQCLELALIDLSYCKKLKKLPKSLGKLKKVKTLLLNGCHLGESQIRIRDMDSSEMLKANNIGINTISSSSTVVEVMPSYSKFSVISLPRSLVSLSLENNNLSSESFPMDFSCLPMLKELTLDKNPIVSLPSCVRTLPRLEILSMSDCKMLTTFEHPPHTLTHLNLHSNKCFLRKVVFDPQMSPLKLALGRRILVHSSSEFEGVIKIQPIAGVEEKVLHRLGWTKLDFLNGRHVTTSSTYGESEESEIQMYYEFGIFSTIYGGEEMPNWIIDRSMGPSISFTISSSTNKLTGLNFCCVLASPFPDEGIELVDDVLLDLPVIKICNITKNLTWIYQHYVDSVLDIGGKCLTLLSHWMFGMNEMECGDHVTIMVMWEPDDIGDAVIKECGVGFVYDDGNMDEKQDVLGYYKSWNHIIGRDLTGFQTTTGEYILNKDRILWPALDIVRLNYYYLCGEGAHFIIMIFTSKPCPKGRLVYLRMAAKSSSNLSSLLSGLFMFSNGNEGAFGFGVVLSQRVGSTKHACSKFIQC	GCA_949927565.1	Lactuca saligna	75948	Asterales	Asteraceae	Lactuca	Lactuca saligna	Lactuca_saligna_Helixer_OX465086.1_004662.1_TNL
Helixer_OX465086.1_000636.1	CHAIN	chain	1	1211	(TIR)(NBARC)(LRR)	NLR	TIR-NLR	TNL	MVVLSELFEGSSSSSSTHGHIYDVFLSFRGLDTRNNFTAYLRKALMDANITTFLDGEEIETGEDLKPELESAIKASRASVIVLSKNYASSTWCLDELVLILEQRMKFNHVVIPIFYHVEPTDVRKQQSSFGDAMAKHRQTMELETNANKRSKWAQKMDRWKKALTEVADIKGKDVNGRIEPEVIEEIVKDVYHRLRVPLKSPLPLLIGMESSVKFITSWLKDASSHTVNILTILGMGGIGKTSLAKYVYGLHCREFHTSSYIGDISRRCDEKFSGLLDLQKQLYDNISKTTSIQVHDVSTYTSKIENLVARKKVLLVLDDVDSLTQLDALLGSKGFHPGSIVIVTTKDAWLTESCALFKTNLKLKHKKHVLKGLSQIDSQKLLCFHAFMSNNPNEGYEEVSENFVMYCEGHPLALEILGKSLHNRDLAYWEDRIKRLNKETGSPINNVLRMSFDSLPLENDKELFKHIACFFVGIDRDVAETILKACDIDTRSGITNLIDNCLLSIGWNNELMMHQLLQKMGRSIVHEESPDKPWKRSRLWCHAESFKVLKQKKGKGNLLGLALDMQMLEKEKLRVSMEVKTNALSDMDNLMLLQLNYVRLIGSYENFPEELRWLCMHGFPLKTIPLDLPMENLVALDLSYSNIESFGICYSNSHQHDSSQKQLIGSCSKNKRLLGSLKILNLSFCEQLRSLSAFDELYALERLIVRNCSNLLEVSDSIEQCFELILIDLSYCIKLEKLPRSLGMLKKVKTLLLKGCNLGEPQIDTRDMYSMEKLKTNNIDISTLTSSSSVLEAIPRDLKFFAVSLPRSLVSLSLENNNLSTESFPMDFSCLSMLEELYLDENPIVSLPNCVRNLPRLQILSMQNCNSLTSIEHPPHTLKELILFSDYKPLLQKVLFDPKMSALKFLIEWKMFATSSFEIEGMIKIQPMAGVEEKVISSLSWTNLEFLNERRVATSTRDRGYEESEIQMYYEFGIFSTIFGGEEMPNWITDISMGPSVSFFIPSSPNKLRGFNFCYVLASRFLNERHEFVDEKFLYLPMIMIRNKTKSQTWIYEHYIGRVSVARKCFTLLSHWMFGWNEMEGGDHITITVRDNPFHVGKQVTKECGVSLVYDDSEEEDALSYYKSWNHIIGGDLTPFQVKTGEYILSKRRLMLPYIEMDTDDVRFNVFERTSALELYPRSSPKYLVMHGRYNKIKGVVTLQWILGNGNIKT	GCA_949927565.1	Lactuca saligna	75948	Asterales	Asteraceae	Lactuca	Lactuca saligna	Lactuca_saligna_Helixer_OX465086.1_000636.1_TNL
Helixer_OX465086.1_004603.1	CHAIN	chain	1	960	(NBARC)(LRR)	NLR	UNDETERMINED	NL	MAEEVTNSVVGKIVDLLFSAAKREIDYIRNYTKNVNILKNEAQKLTDMRDRIQQRIHAAKENGEALLAGVQNWMEKADTEISKAGEFLEEEANAKKTCFNLRPCVNLGTLHHYSKMSINKTLFLLQQQKDGQTYESCVSIPTPTPRFVDLYQTKNLDDIDTHKLVLREIIEAIKDESIQMIGIYGSGGVGKTTLAKEVAAEVKNLFADNVFVTVSQTVDVKEIKNNVEKAAKRIINGEKVLIILDDIWETLVLPEVGIPCGNNYMNCKILLTSRRMDVCEGMNVDRNICVNALKKEEAWVLFRRIVGDEKLANDSSLEKIAKEVTEECGGLPLIIQAVGNALKNKKIDIWEAALDRLRKHAPLEIAPEIRKAFTHLKLSYELLDSKEAKLCFLLCSLFKEDGIIDMLSLAKYGVGLRIFENLDSIHDAEKRVRMAVDTLTSSCLLLSEPGDKVKMHDVVRDVALLITSSSEGEEKEKFLVEAGKDLTEWQPRNRTSDSYTKISLMDNCIEKLPDHQLHFPILDTFLIGSNDLSIIPDDFFGGMKEVKVLDMSLNNITSLPQSLKLLKKLITLNLNFNTYLNEISIVGELKDLEILKVRGTGIKVIPEEIGQLNNLRLLDAGECNDLSDVTPSVISKLTWLEELNIGTEKKNAVSRLGLMEISNLKSFRALHLLMVPDDCHTFPEGTYFEHLKEFSFRFWHIKTSFSEEQSKLYLKRLLHITMSDFPFKMPIKKLFQVSDGIVLVAIAGLDNIIPDLYGESVDELKSIELRDCENVSCLVKIMNEDATQSFVASNDLKLGQRKTTKEKYFSQVQQIFLKYLNNLKLLFSCSVQYISLRNLQVIKIVHCDSFLMVFPLSVAQGLSNLRRIEILSCDSLMVVISGGDEQTTDNDIEFPKLTHIDLLDLPQLKSFYSGDSTVKYPSLEFIDVKICPSMKRWGSGVHDMPKVKFGDDPEILNLFH	GCA_949927565.1	Lactuca saligna	75948	Asterales	Asteraceae	Lactuca	Lactuca saligna	Lactuca_saligna_Helixer_OX465086.1_004603.1_NL
Helixer_OX465086.1_000765.1	CHAIN	chain	1	976	(NBARC)(LRR)	NLR	CC-NLR or CCR-NLR or CCG10-NLR	NL	MDIVSSSLTAVSLLLSPLEKLLFYSRNFKERERTLLCEMEELISKENDLKAEISIALVNQRKKLRSETQLWLKNVENLIAEVKNIETEIIQNKRCIKGCFPNYRSRYRLSKEMMKRINDMRELHAKGVFSNGLFVDSFPNPGRILPTSGLVGDKTFQSVSKVIWEVLGDVNTSKLGVHGMGGVGKTSVMMHIYNQLIDCKVFDKVIWVNVSKTLNVEKLQLDIANAINLELSEEENVIWRSTRLLEHLQGKKFVLILDDMWHHFSLEEVGIPHPTIDNGCKFVIITRLMEVCRGMETQREIKVELLSKNEAWDLFTTKSGPICEEIESIAKSVCENCGRLPLAIITVGRAMRKIEDKRLWKNALEELETSRAEISGMEEDVFARLKFSYLHLKDDHIQACFLYCALYPEDHRIKASELIEYWMAEELITEVGDREKEINKGYTVLKKLKDACLLEDIGSDHVKMHDLVRDMAIRIARESPRLITKAQMKLNRMKREWIENVEWVSLMDNNITIFPDNPNCQKLSTLLLQRNPLPEKIQDSFFMKMQCLKALDLSGTGIKSLPESVSSLCNLRALLLSFSKIKELPSLTMLKELRVLDLSHSRLRKLPHDIENLNNLRRLDLSYTEKLQTFPSGAIQKLSCLENFSMFKSNWRWSANRDGFESFDEISRLSRLTSLGLSFEDKTSFIGYVKSKQWLVLESYHLGIGQLNILLPTVEGMRSIEIQDCNLCHQDKMIELPNNIQQLALHSCHDITILSELSDTTNLENLRQCYISNCNGMEFITKADNFFPNLELLVLRKLPKLKAICNGITSSQIFTKVKSLQIHSCNKMKSLFSSHMLQDFQNLEEIEVWNSRLIEEMVEEEQSGGNISSFSTVLLPKLRRLSLSMLPELKYITRRVLICDSLETVEIWDCEVLRALPFSISYLPSSLKNIKGNINWWDQLEWDDTSCKNLLQPFFDQGRGEVGYITRHKSAKKEQT	GCA_949927565.1	Lactuca saligna	75948	Asterales	Asteraceae	Lactuca	Lactuca saligna	Lactuca_saligna_Helixer_OX465086.1_000765.1_NL
Helixer_OX465086.1_000781.1	CHAIN	chain	1	1263	(CC)(NBARC)(LRR)(LRR)	NLR	CC-NLR	CNL	MAEIVVSTFFTVVFEKLASEALKKIGRAKGIDSELKKLKRSLGQIHDLLNDASHKEITDEAVKAWLNDLQHLAYDIDDLLDDLATEAMHLELSEVSGTTTSKVRKLIPNCCSKFSLSSRMQYKLDGIGARLQELVEAKNDLGLTVVTNEKPKIIRYEACLVDASGIVGREGHKKALVQQLLGSKNESCNQNFSVVPIVGMGGVRKTTLARLLYDEKEVKDHFELMAWVCVSDEFDISSISKVIYQSVTGENKEFADLNLLQEALKQQLMKKRFLIVLDDVWSESYDDWEKLVGPFLVGAPGSKVIMTTRKEQLLRKLGYAHVDSLQGLSHKDALSLFAQHALGVDNFDLHPTLRPLGEGFVEKCDGLPLALRTLGRLLRTKTDEEAWKELLDSEIWRLGKSDEIVPALRLSYHDLSACLKLLFAYCSLFPKDYEFEKEELILLWMAEGFLHQSTSSKSMERLGVEYFEELLSRSFFQHLPGDKPLFVMHDLMNDLAISIAGDFFSRLDVEIKKKFTKKSLEKYRHIAFECDHFMGYGRFESFKGATNVRTFLALYSKRYTNQGSFSISNKIVANLVQELPLLRVLCLSYLSISEVPECVGGMKHLRYLNLCRTCIRSLPEKVCNLYNLQTLIVYRCTSLAKLPENFSKLKNLRHFDFRHTPLVTKMPLGIVELKSLRTLSKIIIEGENGFSMTNLKDLKYLQGKVSIKGLETVQSPQEVDFSEKRLTELKLEWRDVYDGSQKETPEKEVLCGLKPHSDDLIKLGIMSFGGKEFPNWIGDPSFLRLASVSIKGCKNCTSLPPLGQLPSLKKLSIFFMDEVKVVDSDSHGTGLAFPSLESLSLVHMNGWEVWLGTTFPCLQKLFISNCPNLVRISLEALPSLRDLTIHDCGHQVLTGIVRVTSSVTLFHINKIRGLTDQLWRGVIEYLGTVEEIEIEWCDEISYLWESEAMSSNVLVHLRKLAVSWCSNLESLVENHCWSNLTSLRILEVFFCPTMQCCSCPNSIQTLNITGCSSITSISFPSGAQKLKSVTINDCEKLLENVVGGADETGVLINSSMRMLESVEITDWPHLKSIIELSRFIHLTKLKITDCREMQSFPYHELPSLTVLKHLTIKNCPSINASFPCGLWPPKLRHLEIGRLNKPMTEWGPQNFPTSLVELLLIGGRTEDLSNFSQFSHLLPPSLTYLCIIEFQKLESLSTGLQHLTFLQGLSIVKCPKTTDLPQMLLPSLLSLRIYDCPNLDERCRKKGSYWWPLIAHIPSLDIH	GCA_949927565.1	Lactuca saligna	75948	Asterales	Asteraceae	Lactuca	Lactuca saligna	Lactuca_saligna_Helixer_OX465086.1_000781.1_CNL
Helixer_OX465086.1_000812.1	CHAIN	chain	1	1164	(CC)(NBARC)(LRR)	NLR	CC-NLR	CNL	MAVAEIFLAAFITVLFEKLGSADLIKLARSEGLISQLNKWNNTLLQIQAVLADAAQKHITDRAVQLWVNKLQDLAYDIDDVLDDLATEAMRRKLNQESNAGTMTSKVLKIIPICCTNFSPTNIMYGQQMSSKLDEITSKLNDIVDQKNHLGLNMNVNVNVERSHITEKSSEQTSLVDESKIMGREGDKEALLGKLLGNESCDQNVSIVSIIGMGGIGKTTLAKIIYNEEKVKDHFALRTWVCVSQEFDVFNISKTIFQAVNGKNEEFADLNLLHEALKEKLLNKRFLLVIDDVWNEDQSKWELLQCALVGAPGSKIMVTTRNTKVASLMDTDVAYHLEVLSTEDALSLFAQHALGEKSFENHPTLKLHGEGIVKKCGRLPLALKTLGRVLKTNRSGDEWENLLNSEIWDIQDGRGIFPALRLSYYHLPPHLKQLFAYCSLFPKDYVFDKNRLVLMWMAEGFLSQSKGNMSMEGLGHEYFEELKSRSFFQHSTIDELGFTMHDLINDLATSVAGEFFFRLDDKMDAYEKHETFEKFRHFSLIGPRSGSYKKLKELKRARRLRTFSLLSFRWQSYHLLDSILVKLLPELQFLRVLSLSTQIITQVPQSIGGLKHLRYLNFSYTSITCLPDQVSDLYNLQSLLLHDCYELSILPKSFQKLINLRHLDISRTPKVKKMPLGIGGLKSLQTLSKVVISATNGFKIYELKGLSDLHGRLSIMGLEKVINPIQAKDANLHQKIGLDVLEMEWSDVFDNSRNEMIEYEVLKGLVPHHKVRNLKILFYKGTRFPSWVGDPSFDRLTEITLRGCRTTHLPTLGHLHSLGKLFIERMHEVKTVGMELLSPKTSFLGVAFPSLEVLKFDDMQGWHSWSTNGGESNGISRSFPRLVEISIIRCPKLAQVSIGMIPSLTILHIEECSETVLRSMVGVSSSVVERLMINGCDTVESYNCPINVERLVISCCDSVTSLTFSQVQELPSSLPETVTSNGDNIEPIPKNGLGFLPVFCLRALQINNCKNLKSFPHEHLQSFTSLEQLWIYDCPSMEYSFPCGVWPPNLSTLGIGSLNKPMSQWGPQKFPTSLVELVLYGQNSGVVSFTVAEDIRKSTTTSSSFELPQSLTFLTLVDFMDVESLSEVLQDLTCLKRLDICSCPKLRDLPETISIPSSLKVTVY	GCA_949927565.1	Lactuca saligna	75948	Asterales	Asteraceae	Lactuca	Lactuca saligna	Lactuca_saligna_Helixer_OX465086.1_000812.1_CNL
Helixer_OX465086.1_000838.1	CHAIN	chain	1	1493	(NBARC)(LRR)	NLR	CC-NLR or CCR-NLR or CCG10-NLR	NL	MEAANEILKQVVPILMIPVNNYLRYIISSTQYVRDMTIKLRELNEASVGIKEHMTRNTSSHLEVPAQVSGWLDDVEKINRKGENVPREVGGCVNLKIRLKAGRNAFEISEEIDSVMRRLSLITWTDHPIPLGRVESMQASTSTPSIEHDEFQSREVTFVEALKALGPNHKGHMIALCGMGGVGKTTMMKKIKNFVEKKKMFNYVVMAVIGENTNPIAIQKAIADYLCIELNESTKPARADKLRQWFKDNSDGGKNKFLVILDDVWEFVDLEDIGLSTPLLNEGVNFKVLLTSRKRDICNMMGVEANSILNVKVLEEVEAQNLFLQFVEIADRELHQIEVDIARKCCGLPISIKTIALTLRNKSKDSWKDALARLEEHDIENVVNEVFEMSYRNLQDEETKSIFLLCGLFPEDFDIHTEELMRYGWGLNLFKKMYTIRRARTRLNACIDRLMDSNLLIESNFVGCVKMHDLVRAFVLDMYCKAEHASIVNHGNMSGWPKNNMNNSCKTISLTCDSIFEFPGDLKFPNLTVLKLMHGDKSLRFPHDFYKGMEKLQVISYDEMKYPLLPSLPQCSINLRVLHLHQCSLKMFDCSSIGNMLNLEVLSFAKSCIEWLPSTIGNLKKLRLLDLRDCNGLRIEQGVLKKLVELEELYIGNAYGFRDDNCNEMAERSNNLYALEFEFFNNNAQVKNMSFENLEQFKISVGRSLDGNISKSSHSYENTLQLVTNKCEILDSKLNELFVKTEVLCLSVDCMNELEDVEVKSTHPRQSSSFCNLRVLIVSQCGMLTYLFKLCVANTLSNLEHMEVYECDSMEELINNGTDGSGKDTILFPKLKFLSLGGLPKLLGLCNNVNIIKLPQLVELKLKGIPRFTCIYTQNKMETSSLLKDEIVIPKLETLQIDDMENLKEIWPHQLSIGEEVKLREIEVRNCDKLVNLFPYNPMCLLHHLEELEVENCGSIESLFNIDLDCVGEIGGEVCISGSLRSIGVMEVKKLREVWRIKGTNNSQSLICGFQAVESISIKRCVRFRNVFTPTTANFDLRALSNILIYECGANRGNDESKESSQEKEQTNILLREETFGSISNVVLPSSVIHSFHNLHNLYLNKYEGVEVVFEIESPTSRELVTTHDNQQPLLPNLEDLNLNQMDNMSHVWKCNNWNRFSILQKQQPESPFRNLTTICIYRCRSIKYLFSPLMAELLSNLKKVKIEQCYGIEEVVSNRDDEDAELTTFTSTSTPTSTILFPHLHSLTLSFLKNLRCIGGGGAKDGNNEMSFNNTTTTSAFVDQFKFIEAGGVSWSLCQYSNEISVYGCDALSSVIPYYAVGLMQKLQVLKITFCNGMKEVLETQGMSSNNKSGCDEEIPRVNNVVMLPNLKILNIEWCGRLEHIFTFSALESLRQLQELTIRKCRSIKVIVKKEEDASSKEAVVFPRLKSIELEDLPELVGFFLGMNEFRWPSLDKVKIKGCQQMMVFARGGSTTPPAQVYTHKFRHTYSWRMWP	GCA_949927565.1	Lactuca saligna	75948	Asterales	Asteraceae	Lactuca	Lactuca saligna	Lactuca_saligna_Helixer_OX465086.1_000838.1_NL
Helixer_OX465086.1_004363.1	CHAIN	chain	1	1318	(CC)(NBARC)(LRR)	NLR	CC-NLR	CNL	MAEIVLSAFLTVVFEKLASEALKKIVRSKGIESELKKLKKTLDQIQDLLNDASQKEVTNEAVKRWLNDLQHLAYDIDDLLDDLATEAIHRELTEEGGASTSMVRKLIPSCCTSFSQSNRMHPKLDDIATRLQELVEAKNNLGLSVITYEKPKIERYEASLVDESGIFGRKDDKKKLMEKLLGDKDESGSQNFSIVPIVGMGGVGKTTLARLLYDEKKVKDHFELRAWVCVSDEFSILNISKVIYQSVTGEKKEFEDLNLLQEALRGKLQNKLFLIVLDDVWSESYGDWEKLVGPFHAGTSGSRIIMTTRKEQLLKQLGFSHQDPLCCIDSLQRLSQDDALSLFAQHALGVANFDSHPTLRPYGEQFVKKCGGLPLALRILGRLLMTKTDEEEWKYLLDSEIWSLGNEDKIVPVLRLSYNDLSATLKLLFAYCSLFPKDYVFDKEELVLLWMAEGFLQHSAARKSMQQWGQKCFEELLSRSFFQHAPNDKSLFVMHDLLNDLATFVAGDFFSRLDIKQELRKEALEKHRHMSFVCEDYMVYKRFQPFRGAKNLRTFLAFYVGVVEDWHKFNLSNKVLNDLLQELPLLRVLNLSNLSISEVPEVVGSMKHLRYLNLSDTKITHLPENVCNLYNLQTLIVSGCHELIKLPKSFSKLNNLQHFDMRGTWKLKKMPLGIGELKSLQTLSSDIGLTLTELKNLQNLPGKVCIDGLGNAENAVDAREANFSQKKFSELVLNWGDEFKAYGTGTLGKEVLNELKPHNGTLEKLRIVSYKGMEFPNWVGDPAFRRLTIVSINGCAECTSLPMLGQLPSLKDLSIGGMSKVKVVGLEFLGTDLAFPSLETLSFSSMSGWEEWSTNSGAFPCLQELQIEDCPNLVQVSLEALPSVRVLKLRKCGHCVLRNLVDVASSLTKLEINDICPNLTRVSLEGLPSLRVLKVIKCGHGLLKSLVDVASTITKLKIYNILGLTDELWRGVTEYLGAVEEVSIRACDEIRYLWDSKAEASKFLVNLRKLDVQDCSNLVSLGEKEKDNSGSNLTSLTTLEVSSCNSFERCNCPDNIEDLSISDCDSVTSVSFTTGGGQKLKSVLLIHCKKLLEKEIGGGEKSGLLINSNMRMLEYVHIYSWLNLKSINELNCFIHLTRLTIINCSSMESFPDHELPNLTSLTHLTIQMCTSMDASFPRGLWPPKLCSLNIKGLKKPISEWGPQNFPTSLSYLNLCDGPYDNMKSFDQLSHLFPPSLTHLHIEEFEKLESVSRGLQRLTSLQHLFIWNCPKTIDLPEKLLPSLLALIISKCPNLKERISKGGSYWPHVSLIPCVETSSI	GCA_949927565.1	Lactuca saligna	75948	Asterales	Asteraceae	Lactuca	Lactuca saligna	Lactuca_saligna_Helixer_OX465086.1_004363.1_CNL
Helixer_OX465086.1_004362.1	CHAIN	chain	1	1274	(CC)(NBARC)(LRR)	NLR	CC-NLR	CNL	MAEIVLSAFLTVVFEKLASEALKKIVRSKGIESELKKLKKTLDQIQDLLNDASQKEVTNEAVKRWLNDLQHLAYDIDDLLDDLATEAVQRELTEEGGASTSMVRKLIPSCCTSFSQSNRMHAKLDDIATRLQELVEAKNNLGLSVITYEKPKIERYEASLVDESGIFGREDDKKKLLEKLLGDIDESGSQNFSIVPIVGMGGVGKTTLARLLYDEKKVKDHFELRAWICVSDEFSVPNISRVIYQSVTGENKEFADLNLLQEALKKELQNKLFLIVLDDVWSESYGDWEKLVGPFLVGSPGSRIIMTTRKEQLLKQLGFSHEDPLHSIDSLQRLSQEDALSLFSQHALGVPNFDSHPTLRPYGERFVKTCGGLPLALRILGRLLRTKTDEEEWKSLLDSEIWSLGNEDKIVPVLRLSYNDLSATLKLLFAYCSLFPKDYEFDKEELVLLWMAEGFLQHSAARNSMQQWGQKCFEELLSRSFFQHAPHNKSLFVMHDLLNDMATYVAGDFFSRLDIEIKQEFGKEPLKKQRHMSFVCEDYVVYKRFKPLKGAKSLRTFLALSVGVVGSWITFYLSNKVLNDLLLELPLLRVLSLSNLSISEVPEVIGSMKHLRYLNLSHTGITHLPETVCNLYNLQTLILSSCYKLIKLPESFSKLKDLQHFDMMGCFMLKTMPLGIGELKSLHTLSSDIGLKLTELKNLQNLHGKVCIDGLGNVENSVDAREANFSRKRFCELVLDWGDEFNVLRTKSLEKEILNELMPYNGTLEKLRISLYRGVEFPNWVGDPSYHRLTIVSIERCEESTSLPMLGQLPSLKELFIGGMSKVKVVGMEFLGTDLAFPSLEILEFDSMSWWEEWSTKSGAFPCLQELCIEDCPNLVRVSLEALPSLRVLKLRKCGHGVLKSLVDIALSITKLEIDDISGLTDVVWRGMIGCLGAVEKINIMKCNEIRYLWESEAEASKLLMNLKMLKLRKCENLVSLGEKDKEDNCGSSLTSFSWLGVWNCNSFEHCSCPDSMETLDIWDCDSITSVSFPTGGGQKLKSLVIWDCKKLLEKELGGKEKTRFLIKSKMQMLEFVFIANWPNLKSISELSCFIHLNRLYISECPGMESFPDHELPNLTSLTELTIKKCTSMDASFPRGLWPPKLCRLEIGELKKPISEWGPQNFPTSLSHLTLYGGPYDDVKNFAQLSHLLPSSLTSLGIDRFEKLDSVSTGLQHLTSLQHLFICNCPKTVDLPEKLLSSLLVLRIVKCPNLKEKSCKGGSYWPLISLIPYLDIDE	GCA_949927565.1	Lactuca saligna	75948	Asterales	Asteraceae	Lactuca	Lactuca saligna	Lactuca_saligna_Helixer_OX465086.1_004362.1_CNL
Helixer_OX465086.1_001055.1	CHAIN	chain	1	1271	(TIR)(NBARC)(LRR)	NLR	TIR-NLR	TNL	MASSSTSYNQKGFKYQVFLSFTGEDTRKTFVDHLYASLKQKGIHTFRDNEELEKGKRIDELFKAIEESRFFIIVFSKNYASSSWCLKEITKIMECQDGNQQIAYPLFYGVEPSDIRHQTGPVGRAIAKHKDNEQIKKWEKALEGAGNLVGWDLKNIANGHEAQAITKIVEEISLKLGSIHLVNDEHLIGMEQRMQALEASLGMGLKDKARMIGIKGMGGIGKTTLARAIFDQVSSHFEGSSFVADIREVSKKKGLESLQQQILSDVLKDERIVGSVNDGKRIMRTRLPYKKLLLVLDDVDDTKQLEALAGDWFKDGSRIIITTRDEKVLLSHRVNEKWIHDVDFLSDEEAIRLFSWFAFRRYIPDQGYEELAARVVHYADGLPLTIRVLGSHLCGEKEDVWRDAIKRLETIPLRETVDVLEISYNSLEDDHKEIFLDVACFLNGLSHEFAIRILESCGFHATYGLRILEHKSLVTISDGRLGMHDTVQELGKNIIRREHPHPHELNKHSRLSNTEEIVELLSDDEGTATSTCIGLMMPLVLCELSPEIIIQKLGNLKKLRYLCVLGNDSDCFPSDWKFDEMKPSFPNSLQYLIWDKYPGFSLPHTFRAKNLVGLELTESKITQLWESRERKKLKFFHLGNSNLRTLRERGERKVLDKLRFLDLKNSKVRTLDLGMTPNLERLGLEGCHDLEKIYAPAGCLKRLIYIDLRGCPWSVSFPFVKQLEPHVLLSLPVLAVKVDPLEDFPKDHTNNLRFTFVYYKEPPLSREGIDYKTVFLDLQPCTKLESVSGSICGLQHLREVKFQGCIPELPKDIDQLKGLEQLILLSTHVKRLPDSVCMLKHLKSLKISDCQHLEELPENLGLLENLMELSLSTASIRRLPDSVCMLKHLKSLKLGDCQHLEELPENLGWLGNLEELMFMSISIRRLPDSICMLSHLKSLHLDSCGRLEKLPEDIGQLESLEMLNLGQCESLQDIPNSICNMKSLNHLYLRECRQVEKLPEDLGNLKLLQGLNIAFTGISHLPHSISSMNGLLVFGSISLLQSCAFATEIYTHEVLGPHCRIQAMDSTLARTELRSQSEQKYLTREGKEILIEDGDEGTPGGESSKYLQNQELIRFLENFMSAAEPEDFENMLQVITSFQGDNNDSSEMSEKETDMIIMMLKEELQKRSKIASSFNTQNPMETNTSNIPQGQQSQLTYPDMREEDAERAQQVMSSLSPETIDTLIKLADRIKTACEGAVKTKNWLLGRQGFVMVVCILLFAIFLHLLGFIGN	GCA_949927565.1	Lactuca saligna	75948	Asterales	Asteraceae	Lactuca	Lactuca saligna	Lactuca_saligna_Helixer_OX465086.1_001055.1_TNL
Helixer_OX465086.1_004086.1	CHAIN	chain	1	1296	(TIR)(NBARC)(LRR)(LRR)	NLR	TIR-NLR	TNL	MASSSIASIQKSFTYDVFLSFRGEDTRTNFIDHLYNALQQQGIYTYKDDEAIRKGKRISDELISSIKDSRFYIIVFSKNYASSAWCLDELVMIMECHKTTEHTAYPIFYDVEPTEVRKQSGAVGKAFAKHENDEAAGKWKETLKEAADLAGWELKNTANGHEAKFIQKIIEEISLQLRSIDFNADEKLIGMETRVKDAVSSLEIGIDDVRVIGIKGMGGAGKTTLARAVFDQISFRFEAKSFVENVRENSNTSLSGLKSLQNQVLKDAIFDQGINVSSVHDGKIMMKKKMRNKKTLLVLDDVDHIDQLEALAGDLNWFKPGSRIIITTRDEQVLVAHRVKLILDVNLLSRKEAFGLFNRYAFGGEISIQGYEELSEQVIRYAAGLPLTIKVLGSFLCGKTKSEWIDALERLKAIPLKETLQKLELSYISLEEDYKEIFLNVACLLKGWLKDLAIEALESCGFHATNGLRVLEQKSLITISKRYEVVGMHDHIEEMGRNIVRRLHPNKPQKHSRLWIDNEIKDILANDLGTKATRYIQFKLMGGNFEIVMKGLRKMKELRFLHISENTMCNFLNSIYNFGEERKYDNVIQYFPNALQYLHWDEYPLWSLPNTFQANNLVVLRMVKSKIVQLWEGGERKVLNKLKILDLSYSKLTTLSLELSPNLEVLSLRRCRDLVQLHILNGCQKLKSIDLSESKLKTIDLHPAVNLELLHLKDCNALVELRLPNGRLKLISDNLSGSKLKTIDLHSCVNLELLHLKYCPALVELHMPGKCLNLRSLTLTNSKLRTLHIGWTPNLEDLDLNNCYDLEDLHMADKCLKLTSLNISHSKLKTVDLGLTPNLKKLDLKECKNLVQLHVPIGCLENLVYLDLSGSFGFTSFLFDKRNAASSRRDESIEVCPLAELHLIAESIERCPLHPDNTLQRFQFECFYKDDTSVTGNLEKLISEGLCACTNLETFSGSICGLWRLRKLKLDANPEAPKELDQVECLEELSFSRTNMKHLPDSICMLKHLEILQLKYCWSLEKLPEDLGQLECLRRLTLSSAKIKHLPDSICKLKHLIFLDLIDCFFLEKLPEDLGRLECLKSLTLSSAKIKHLPDSICMLKHLELLQLKHCWSLEKLPEDLGQLERLKTLYLSYVEIKHLPDSICMLKHLRTLNLICCSSLQTLPKDLGKLERLAGLYLSSSIVKHLPDTICMLKYLECLRLDDCKLLEKLPEYLDRLQRLEQLGLGGCKILQDIPIGICKMKCLKWLNVAGTGISRLPHDICLLKGVRILGSRDLFQSSGFSSEIQTEDTCCVYV	GCA_949927565.1	Lactuca saligna	75948	Asterales	Asteraceae	Lactuca	Lactuca saligna	Lactuca_saligna_Helixer_OX465086.1_004086.1_TNL
Helixer_OX465086.1_004085.1	CHAIN	chain	1	1242	(TIR)(NBARC)(LRR)(LRR)	NLR	TIR-NLR	TNL	MASSSIASIQKSFTYGVFLSFRGEDTRTNFIDHLYNALQQQGIYTYKDDEAIRKGKRISDELISSIKDSKFYIIVFSKTYASSAWCLDELAMIMECHKTTEHTAYPIFYDVEPTEVRNQSGAVGKAFAKHETDEAAGKWKEVLKEAADLAGWELKNTANGHEAKFIKKIIEEISLQLRSIDSNADEKLIGMETRVEDVVSSLEIGTNDVRVIGIKGMGGGGKTTLARAVFDQISFQFEAKSFVENVRENSNTSLSGLKSLQNQVLKDALFDQGINVSSVHDGKIMMKKKMRNKKTLLVLDDVDHIDQLEALAGDLNWFKPGSRIIITTRDEQVLVVHRVTLTLYVNLLSSKEAIGLFSRHAFGGEIPIQGYEELSEQVVRYAAGLPLTIKVLGSFLCGKNKSEWIDALERLKTIPLKETLQKLELSYISLEEDYKEIFLNIACLLKGWSKDLAIEALESCGFHATNGLRVLEQKCLISINDYKCVEMHDHIVEMGRNIVRRLHPDKPQKHSRLWIDDEIKDILANDLGSKATRYIIQVSLEDINLEIVMKGIRKMKELRFLYVCGDDFLDENECANVSQYLPNSLRYLSWYKYPFCSLPATFQANNLVALKMDRSKIVQLWEGGERKVLNKLKILDLSYSELTTLDLGSSPNLEVLSLRGCRDLVQLHTLNGCRKLKSIELSDSKLKTIDLHPAVNLELLHLKYCNALVELGLPNGCLKLISINLSGSKLKTIDLHSCVNLELLDLKHCCALVELHMPGKCLNLRSLTLTNSKLRTLDIGRTPNLEDLDLNNSYDLEDLHMADKCLKLTSLNISHSKLKTLDLGLTPNLKKLDLKKCKNLVQLHVPIGCLENLVYLDLSGCLRYTSFLFDKRNVASSRRDESLEIGPSAESHLIAKSLERCTLHPDNTLRQFQFECFYMDDPSVTTNLEKLISEGPCTCTNLKMFSGSNCGLRGLRNLKLKGYLEAPKDLDQVESLEELCFSRTNMKHLPDSICTLKHLEILQLKHCWSLQKLPEDLGQLECLKSLTLSSAKIKHLPDSICMLKHLVCLELRACSFLEKLPKDLGQLECLEKLYLSYAKIEHLPDSICMLKRLRTLALFRCSSLKTLPMDLGKLERLVDLYLSSSIVKHLPDTICMLKYLECLRLDDCKLLEKLPEDLDQLEHLTWLDLGKCKFLQDIPIGICKTKCLKWLNVAGTGISRLPHDICLLKGLSISGSRDLLQSSGFTSEIKSIYYNDTCFVDL	GCA_949927565.1	Lactuca saligna	75948	Asterales	Asteraceae	Lactuca	Lactuca saligna	Lactuca_saligna_Helixer_OX465086.1_004085.1_TNL
Helixer_OX465086.1_004084.1	CHAIN	chain	1	1196	(TIR)(NBARC)(LRR)(LRR)	NLR	TIR-NLR	TNL	MASSSVASIQKSFTYDVFLSFRGEDTRTNFIDHLYNALQQQGIYTYKDDEAIRKGKRISDELISSIKDSRFYIIVFSKNYASSAWCLDELVMIMECHRTTEHTAYPIFYDVEPTEVRKQSGAVGKAFAKHENDEAAGKWKEVLKEAADLAGWELKNTANGHEAKFIQKIIEEISLQLRSVDFNADEKLVGMETRVKDVVSSLEIGTDDVRAIGIKGMGGGGKTTLARAVFDQISFRFEAKSFVENVRENSNISLSGLTSLQNQVLKDALFDQSINVSSVHDGKIMMKKKMRNRKVLVVLDDVDHIDQLEALAGDLNWFKPGSRIIITTRDEQVLVAHRVKLILDVNLLSEEEAIGLFSRYAFGGEIPIQGYEELSEQVVCYAAGLPLTIKVLGSFLCGKNKSEWIDALERLKTIPLKETLQKLELSYISLEEDYKEIFLNVACLMKGWRKNFAIEVLESCGFHATNGLRVLEQKSLITISKYLGMHDHIEEMGRNIVRRLHPDKPEKHSRLWIDDEIKDILANDLGTKATRYIQFRLMGCNFEIVMKGLRKMKELRFLHMSRGIMHTFGGEWKYDNVFPNALQYLHWYWYPFWCLPNTFQANNLVTLKMEWSNIKQLWEGGESKVLNKLKILDLSYSELTTLDLGSSPNLEVLSLRGCRDLVQLDTLNGCRKLKSIDLSNSKLKTIDLRPAVNLELLHLQDCNALVELHMPGKCLNLVSLTLTSSQLRTLHIGQTPNLEYLDLNNCYDLEDLHMADKCLKLTSLNISRSKLKTLDLGLTPNLKKLDLKECKNLVKLHVPIGCLEDLVYLDLSGCLRFTSFLFDERKDASSRRYESIEVGPLAELHLIAKSQETCPLHPDNTLRKFQFECFYKDDPTLTGNLAKLLSFGLCACTNPKTLSGSICGLRRLRKLKLEGYPEAPKDLDQVECLKELCFSMTNMKHLPDSICMMKHLEILRLKDCWSLEKLPEDLGRLKCLQSLTLSSAKIKRLPDSICMLKHLVFLELSDCFYLETLPEDLGQLKCLKTLYLSYAKIEHLPYSICMLKRLRKLTLFRCSSLKTLPKDLGKLERLAGLYLSSSIIKHLPDTICMLKHLKKLVLDDCSLLEKLPEGLDQLERLEQLDLGECKILQDIPIGSICKMKCLKWLDVAGTSISRLPRDICLLKGVCILGSRDLLQSCGFTSEIKTIHDKDTCFVDV	GCA_949927565.1	Lactuca saligna	75948	Asterales	Asteraceae	Lactuca	Lactuca saligna	Lactuca_saligna_Helixer_OX465086.1_004084.1_TNL
Helixer_OX465086.1_004083.1	CHAIN	chain	1	1289	(TIR)(NBARC)(LRR)(LRR)	NLR	TIR-NLR	TNL	MASSSIASIQKSFTYDVFLSFRGEDTRTNFIDHLYEALKQQGIYTYKDDEAIRKGKRISDELISSIKDSKFYIIVFSKNYASSAWCLDELVMIMECHKTTEHTAYPIFYDVEPTEVRKQSGAVGKAFAKHENDEAAGKWKEVLKEAADLAGWELKNTANGHEAKFIQKVIEEISLQLRSIDFNADEKLIGMETRVKDAVSSLEIGTDDVRVIGIKGMGGVGKTTLARAVFDQISLRFEAKSFIENVRDNSNTSLSGLKSLQNQVLKDALFDDKGINVSSVHDGKIMMKKKMRNKKTLLVLDDVDHIDQLEALAGDLNWFKPGSRIIITTRDEQVLVAHRVKLILDVNLLSNKEAIGLFSRYAFGGEIPNQGYEELSKQVVRYAAGLPLTIKVLGSFLCGKNKSEWIDALERLKTIPLKETLQKLELSYISLEEDYKEIFLNVACILKGWSKDLAIVALESCGFHATNGLRVLEQKSLITINHYKRVGMHDHIEEMGRNIVRRLHPDKPQKHSRLWIDDEIKDILANDLGTKETRYIRFQLGEGNFEIVLKGLRKMKKLRFLHMSQDIMHNFGGEWKYDNVGQYFPNALQYLHWHKYPLWSLPNTFQANNLVVLKMAESKIVQLWEGGERKVLNKLKILDLSYSKLTTLDLGSSPNLEALSLRGCRDLVQLHMLNGCPNLKSINLSHSKLETIDLHSCVNLEVLHLNECNALVELHMPGKCQKLKSIDLSNSNLKTIDLHPAVNLELLHLKDCNALVELRLPNGRLKLISDNLSGSKLKTIDLHSCVNLELLHLKYCPALVELHMPGKCLNLRSLTLTNSKLRTLHIGWTPNLEDLDLNNCYDLEDLHMADKCLKLTSLNISHSKLKTVDLGLTPNLKKLDLKECKNLVQLHVPIGCLENLVYLDVSGSLGFTSFLFDERDAASSIRDESIEAGPLAELHLIAESIERCPLHPDNTLRKFQFECFYKDDPSVSGNLEKLISEGLCACTNLETLSESICGLRRLKRLKLEGYLEAPKDLDKLECLEELCFSMTNMKHLPDSICMLKHLEILQLKRYWSLEKLPEDLGRLERLKSLTLSSAKIKHLPDSICMLKHLVSLELTYCYFLEKLPEDLGQLECLEKLFLSYAKIKHLPDSICTLKRLRTLALFRCCSLKTIPKDLGKLELLVELDLSSSMIKHLPDTICMLKYLECLGLDDCKLLEKLPEDLDQLERLKWLDLGKCKLLQDIPIGICKMKWLKWLNVAGTSISCLPHDICLLKGVFISGSRDLLQSCGFTSEIQTFWYEDTCFVDV	GCA_949927565.1	Lactuca saligna	75948	Asterales	Asteraceae	Lactuca	Lactuca saligna	Lactuca_saligna_Helixer_OX465086.1_004083.1_TNL
Helixer_OX465086.1_003996.1	CHAIN	chain	1	876	(CC)(NBARC)(LRR)	NLR	CC-NLR	CNL	MADAAVEFLLGNLKQLLVYNANLISSVKDQVDSLCNDLRLLAAFVKETTESRSKNAVVNELVRRIRIEVYKAEDIVDMYVFYKSIQQSRSGFKKAFHFAEYPVKLRAVGKEIEDIRRRVKEIYDNKLFANEVFRKTESFTRSPPSVEEENVVGFEKEAEKVIGWLKAETEELEVISVVGMGGLGKTTLVKKVFNDSSIQYEFFIRSWVYVSQVYSLREVFSKILYDVTRENKDTSKWSVQTIAEELHRQLKDGRYLIVLDDVWTKPAWNVLKMVFPNTKNGSRILLTSRNKDVALHANTNLPPYQLRFLTDDESWELLEKKVFPKGSRCSSELEILGKEIARKCYGLPLALVVIAGILRKKDKTRGWWEKVKEKVSTYVAMESEQCMDVLALSYNHLPYDLKACFLYFGVFPEDFEIPVWKLIHIWVAEGFIQRIGDASPEEMAEENLQDLVDRNLVLVEKRKADGGMKTCRIHDMLHDMCIKQAEEENFFKDIKGLEPSSFVSIDPNVFRRLCVHSRVIDYISSKPDASHVRSFLCYSKEEKALPNDLITYFPGSFKLLRVLDVRSINFPRFPNIQLVHLRYIALVGNFKVLPSAISNLWNLQTLVVETSSRSITVQADLWKLLQLRHVYTSAASDLPTPSSKSSRKTVTDPLVNENLITMSKVSPSSCSDVILTRTPNLQKLGVRGKLLLLLEEKKGSCKFDNITRLTHLENLKLSNDTYPTPPLDGKLRSLPEWYKFPKKLKKLTLSDTMLDWEHMSVLGKLPGLEVLKLGDNSFMGERWVTPDGSFIQLRVLQIGKTDLVHWEASGNQFPQLQRLSLKHCEQLEAMPLGLGDMSTLQVVELSWICRSAVASARLLQKNFKLLVFPPDQENQS	GCA_949927565.1	Lactuca saligna	75948	Asterales	Asteraceae	Lactuca	Lactuca saligna	Lactuca_saligna_Helixer_OX465086.1_003996.1_CNL
Helixer_OX465086.1_001311.1	CHAIN	chain	1	1245	(CC)(NBARC)(LRR)(LRR)	NLR	CC-NLR	CNL	MAGIISALYSLFCDKLASDTFKQFARFKKIDDDDMEKLKMSLIKIKDLLNDASEKEIRQEAVKEWLNSLQHLAYDIDDLLDELETEAMHREFSEESETPSKLRKLLPSMFTISPESVRMHDRFENIITKLEELFEEKYKLGLSVIGESPKHRNRRLETSLVDASSIIGRKDEKDALIHKLYEPCDRNFSIVPIVGMGGVGKTTLARLLYDEMQGKDRFELMAWVCVSDAFDIFNISNIIFQSIGGGSQEFKDLNLLQVALREKISNKRFLLVLDDVWSESYTDWEILAGPFLAGAPGSKVIMTTRKMSLLTQLGNNEPYHLPILSDESALSLFCQHALGEKNFDSHPLLKPHGEGIVRKCNGLPLALKALGRLLRTKIDEEDWKEVLNSEIWSLEKGDGIVPALKLSYHDLSPCLKQLFAYCSLFPKDFEFDKEKLILLWMAEGFLQSTTNKTMERLGLEYFNALWSRSFFQAAPNDKSLFVMHDLMSELATSVAGEFFSRVDIGMEKEYRNESFEKYRHLSFVREEYMVSGRFEPLKGAKSLRTLLALSVGAIRKRETFYLSNKVLDNLLQELPLLRVLSLSHLGISEVPKFIGSLKHLRYLNLSQTDIEILPENVCNLYNLQTLILFGCRCLTKLPNSFLKLKNLRHLDIRDTPGLKKMPLGIGELKGLQTLSKIIIGGENGFAITELKNLQNLHGKISIWGLGNVQNETEARGSHLSQKRFTELELDWGYGLNVFRKETHDKEVLTELKPQTDSLKKLKIVLYAGTEFPNWVGDPSFVGLTHVSIYGCEECTSLPRLGQLPSLKELYIGKMSKVKVVGWELLGTGVAFPSLEILTFDSMPTWEVWSTNNNGVVDAAVFPCLKELIILFCPNLVEVSLEKLPLLRVMTVKGCGHGVLTSLVHVASSVTKLILHDISGLTLDVWGGVMKYLGEVKKVTIELCSEIKYLWESEAEAGKLLANLRRLEVRNCSNLVSLGEKEEDNCGSNLTSLRWLWVSDCDSLQHCSCPDSLQSLFILTCDSITSVSFSTGGGQKLNSVFIRNCRKLKSMNELKYFIQLIAFVIEECPSLESFPFPDHELPNLASLTNLKITNCTSLDASFPGGLWPPKLCYLTIGGLKKPMSEWGPQSFPTSLGYLHLYGGPYEDVTDFSRLSGLFPSSLTSLCIETFEKLESVSTGLEHLASLQHLSIVKCPKMMDLPEKLSSLLSLGIIECPNLKKKTSIGGSYWPVVSLIPRLHEDDYMFL	GCA_949927565.1	Lactuca saligna	75948	Asterales	Asteraceae	Lactuca	Lactuca saligna	Lactuca_saligna_Helixer_OX465086.1_001311.1_CNL
Helixer_OX465086.1_001506.1	CHAIN	chain	1	514	(CC)(NBARC)	NLR	CC-NLR	CN	MAYAHVQMFMEKLKQLIYSNDIPVIKDNPSIVHERPQFQLLYEELGSMIQTLFNNEDQDIHNFEKVRKLKKRFKVAAEEADDIVDIFVSAVHFRNNGYFPRSDVFHPSLHLEVVMRSIESIKIEFMTINIDNMKMDSSLKTNTLKMQSAGTSHNRNSRGSKKLLEKVVVGFDRDAEIIRDKIAEDGKQLDVVSIVGMGGIGKTTLANKVYTDPFVVYHFHVRGWVTVSQTYDKRDLLIQVLSSIDDQLELKKASYSQLHEMLHRSLYCQRYLIVIDDIWSKEAWDKLKLFFPDHNTGSRILLTSRLTEVAAHAKSLGLIHHLQHLTEEESWKLLCEKVFKGDECPKWLIEPGMQIAKICHGLPLSVVVMAGVLAKEPRHKDVWLKISCSVHSYIAGDEKGCLETIALSFHHLPLHLRDFFLYLGGFPEDYLISSPWLLWVWIAEGFIQEDGSQSLVEIANGYLMDLVDRNLLIVEQLFAWCDVSVCKVHDLVRQLCVEKGKEERFFLKIWLATI	GCA_949927565.1	Lactuca saligna	75948	Asterales	Asteraceae	Lactuca	Lactuca saligna	Lactuca_saligna_Helixer_OX465086.1_001506.1_CN
Helixer_OX465086.1_001508.1	CHAIN	chain	1	890	(CC)(NBARC)(LRR)	NLR	CC-NLR	CNL	MAYAHVQMFMEKLKQLIYSTDIPMINNPSILRERPQFQILYEELDSMIQILFNLKDQNLHSFEKVRKLKKRFIGAAEEAEDIVDVFLSAVHCRNIGYSPRSDVFQPSLHLEVVMRSIESIKIEFMTINIDNMKMDSSLKTNTLKMQSAGTSRSRNSFGSKKILENVVVGIDRDVEIIRDKLAEDGKHLDVVSIIGMGGIGKTTLANKVFTDPFVVYHFHVRGWVTVSQTYDKRDLLIQVLSSIDDQLELEEATDSQLHKMLHTSLYCQRYLIVIDDIWSTEAWDKVKLFFPDHNNGSRILLTSRLTKVASHAKSHGLIHHLQHLTEEECWELLCEKVFQGDECPKWLLEPGMQIAKNCHGLPLSVIVMAGVLAKEPRRKDVWLKISCSVHSYMASDEKGCLETIALSYDHLPLHLRDCFLYLGGFPEDYPISSPRLLWLWMAEGFIQEDGSRSLKEIAKGFMMDLVDRNLLIVEKWYVSGDVKVCIVHDLVRQVCVEKGKEERFFLKIDWPPSKHHLYEVIITHKQRRVFTNQDIDIMSLSHPPTPSIRLLCCYHTKTTLTHNISKFFHSFALLRVLSLERCKLIDFAPCLALLIHLRYLEIWLSSFPRSICNLWNLQTLLVRTSSSSIILPSNISDLVNLRHLWCNADLYLPSIGKPMKLLEFISKVVWGEGVDNFQKCFPGIKELTSTLYSDKENDFEVLHDLQILQLIGSGYSRRRSVEGELPIGEPNLGKNHIIIRFPATLKQLLLVRCGLPWSDMSIIQSLPNLEFLVIKDNGFEGTLWETGEEQFQQLKLLVLEELNIKQWEASSINFPSLQLLEVTNCIDLEEIPLELGDISTLSYVVVENCGASLLESLQKIRQEQDNVGNDELKIIVDGTYIPSCEPNHDD	GCA_949927565.1	Lactuca saligna	75948	Asterales	Asteraceae	Lactuca	Lactuca saligna	Lactuca_saligna_Helixer_OX465086.1_001508.1_CNL
Helixer_OX465086.1_003718.1	CHAIN	chain	1	978	(TIR)(NBARC)	NLR	TN (OTHER)	TN	MNQETKNLTIKISNSTQKPRKEIVTNIVSISSSPYNSPSLISPPSSAFVSALQSPYISPRATREDLNHPHETETTNNGGSTATTTPSTFTHPSTPVSYCGSGNDDIPSTSYTPPSERYDFSDDTKLKIVNCVPVHLPSSDVNMNPTTTTAPRVSFSFPVPRISFAKGSVSPANAKLRSCDVYIGYHGQGQNPNLVRFCKWLKSELEVQGIACFVADRAKYADSQSHEIADRVICSVTFGIVVVTKDSLSSYLSLEEIRFFAQKKNLIPLFFDFDTNEVSNVLTSSDSKECKDAIDGLMKSHEFKLEANEGNWRYCVSRTAGILKGKLGRMSVAEKEIENSDEMPYPKNRFFVGREKEITEIETAFFGCTDENETNTHVRTPGTSEGLADEESEIDRRFINLEVGKCKEPKLEAWVEPVIGRNSLKRPKYKKTKSGKYKSFGSSIVCINGEPGIGKTEVALEFAHRYSQRYKMVLWVGGEARYFRQNILNLSLNLGLDVSADEEKERGRIRSFDEQETEAFKRVKRELFRDMPYLLIIDNLETEKDWWEGKDLHDLIPRNTGGSHVIITTRLPKVMTFDPIQLQPLPVKDAMLLMKGRRRKEYPGQEVEILGKFDEKLGRSSFGLWVIGSLLSELAILPSTLFEAINHIRLDENEINSSHFEEVFWGNNKFLLKVLIFCITILHEAKGSTNVLASKMLLVGAWVAPLPVSSNLLASSANNITASTNRFKKWVKCANMTFFCCSGFLESQTSKSEEDSALVLVKLGLARRANQKHGCCIHFHPITQTFAKLKGSLLTAKATIHGIRKTGNPVFNSDHLWASAFLVFGFKSEPPLVQLKAHDMVLFIKKTALPLAIRAFTTFSRCNSALELLKVCTNVLEEVEKSFVSQIQDWCHGSLCWKKKMNSHQRIDEYVWQDVTLLKATLLETRAKLLLRGGCFDNGEELCRTCISIRTVMLGHNHAQTLAAQETLAKLVRMRSKI	GCA_949927565.1	Lactuca saligna	75948	Asterales	Asteraceae	Lactuca	Lactuca saligna	Lactuca_saligna_Helixer_OX465086.1_003718.1_TN
Helixer_OX465086.1_001767.1	CHAIN	chain	1	1169	(CC)(NBARC)(LRR)	NLR	CC-NLR	CNL	MAEGLVTIAAEGILKKILSIAAGELAIAWGYEEKLIGLHRTLDLIRAKLLDAEGKKETRAVMVWLKQLKDVVGEADDVLDEVHYEMLRRQINKEDQVERKVPCLPSLKRFSFRNEIGHKIEKINKTLLLIDTRANSLGLQGEHSAAPVPDRLYWRETVPHPEEFKIVGRVEDEERIIHLLTESRKEEKLTIVPITGMGGMGKTTLAKSVYNNPKIQQRFDVKAWLCVSVKVDIKTLLAKIYECFSGRKSMSDLKVNLIKSLEEELATKRYLLVLDDVWVEERQYWEDFRSCMIKVNSRNGSGILVTTRKLDIGTTGMKVDSCLLKGLSDDHCWDIFRERAFVAGTMPSRELEEIGREIVNKCGGLPLLLNLIGGMLANYNDKEKWLAIRNSKVWDLEDEKERVQKSLELSFDNLPNSMAKRCFAYCSIFKKDKVMKREELVLLWMALGLVQVHEERNKEMEDVGNDIFQILNNNSLFQDVERDEYGKTTRCSVHDLVHDLSLSLSNHESLNLMDATNDDIACMRQVRHLAFYQEKINDDEFEGNVFLKFIERNLVARNLHTLFIKGRVENKFPFQRLKYVRILKLKGCRIWMIDDSIGELVHLRYLDLSNTRIHVLPKSIGKLYHLQTLKLLDCLHLEFPEEMRNLISLRHYESHQSLPANFVGHLTSLRTLMPYFRVLRNEGHGIEELSRLKHLRGKLCIFNLENVRSKEDAVKADLCSKKSLYEIEFSWSENHESASRNDREVLEGLQLPGDVKILQIQNFSSDSFPEWVMKMGIYIDGKWMLLNKLVQIKLIGCRSCLSLPMLENLPHLRDLVLEDMDSLTCLKNSNVTGSTKPLSPSLISLRLERMKKLEKWIDGAPNSSTMISPVLQILNINGCPKITLIDECHPHPLVSLKIRDCTGLVSIKSIHGLTSLESLSIEKCPNLLGIAPFFGDNYPTSVTKMAMDIEGKWIPFDKLISITLIGCTSCLSLPTLEHLPHLRDLELWFMDKLTCLRSSDVTGSTKPLSPSLRSLQLRAMKRLEKWIDGAPNSSTMISPVLERLDIDFCPEIIVLDECHPHPLVSLKISHCTGLLSIKNIQRLTSLVSLSIKNCPSLLKIDNLSNQCHSLKTVNIHPCHKLQTSFPGEMFDSSNSSFRPPMEIIEELPLPESELDCSSSLQEIEELTLH	GCA_949927565.1	Lactuca saligna	75948	Asterales	Asteraceae	Lactuca	Lactuca saligna	Lactuca_saligna_Helixer_OX465086.1_001767.1_CNL
Helixer_OX465086.1_001768.1	CHAIN	chain	1	993	(CC)(NBARC)(LRR)	NLR	CC-NLR	CNL	MAEALVTIAAEGILKKVLSIAAGELAIAWGYEEKLTSLHSKLEMVRAKLLDAEGKKETRAVMVWLKQLKDAVDEADDVLDEVDYEMLRRQIKKQDRMARKVVCLPSLKKFSFRYKIGHKIQNINEKLLKINTEASSLGLQNQHPACPVLDRLYWRETVPNQEEFKIVGRDNDKLHIIELLTQSRKEEKIIIVPIVGMGGIGKTALAKSVYNDKKIEQHFDVKAWLCVSVKIDINELLAKIYESLAKKKPTSDLRTNLIESLKEQLASKRYLLVLDDVWVKERPYWEEFRSCMLNVSSQNGSGILVTTRKHEIGTHDMHMDACHLNGLSDNHCWDIFREKAFVAGTSVSPELVKIGGDIVEKCGGLPLLLNVIGGMLAHYNDIEKWLSIKNSKVWDLEEERDRVQKNLELSFDNLPNSIVKQCFAYCSIFKKDTVMEREELVQLWMALGLVQADEERNKAMEDVGNDIFQILVSNSMFQDVKRDEYGYITRCSMHDLVHDLSLSLSKHESLCLEDATNDDIACVPRKYLDLTYTSIHVLPESVGKLYHLQTLKLADIKQFPEAMRNLISLRYFKCYKNIPANIVGLLTSLRTLPSFTVLRKKGHGIEELRHLNNLVGSLYISHLENVSSKEKAVKAHLSRKKKLCEIEFNWCVDSQGSTRVDKEVLEGLQLPADLKILTITSFSGDNFPEWVIKMAINIEGKETPLDKLVSLTLYDCRSCLSLPMLEHLPHLRDLVLWNMEDLTCLRSSDVTGSTKSLSPSLRSLGLYNMERLEKWIDGAPNSSKMISPVLEKLVIENCPNIILLDECPLHPLVSLSIFYCTGLASIKSIQGLTSLKSLVIGTCPSLSVIANLPNECHSLKTLSIRHCTNLTSLPHEMFDYFTFLNELELGPFSEEVDSFPSLQGIENLRNHLHSLTLYGVDQWESIPEEIQHLTSLTQLYIFGFGIREVPMWLTNMSSIQHLIFYNCKGLNKETVRRGAPQEATVVRLNDEEC	GCA_949927565.1	Lactuca saligna	75948	Asterales	Asteraceae	Lactuca	Lactuca saligna	Lactuca_saligna_Helixer_OX465086.1_001768.1_CNL
Helixer_OX465086.1_001821.1	CHAIN	chain	1	962	(NBARC)(LRR)	NLR	CC-NLR or CCR-NLR or CCG10-NLR	NL	MAVEAVVSVVLQKLTDMLKGHSQTQNKVIVYDVQEIIKSLNSLRKLMEINQQPEAYLDAVYNIEDGIEKFTLIVACRRDVFGFLTNHIFFFNNLKSCYKIHQKVKKITTQLMYLRDHQPHQIRTPIKEVSNEEKADKEPVGENHRTVKNHTPSQGSSYTSETQETNHVGCMDELSFSYSCNEEEIQIVGVKERFQQRRRISSFSYKEEDLGIFGLKEDVDILVDHLTNNSTEHVVSIVGERGIGKTTLARIIYKNKDIKRHFQFCAWVSVLEKYSTKDILLNLFKATQSITDKPINMDDEKAVKLKLSSYLKNKRYLVIFDGLSTCNNLEVLKETLPDEKKGSKLLLTCLKTIETPQMKIVSHRMMPLTEDDSWNMFREKIGKEQSWTLVPEKSKLAILQSCKGLPLNIVLLAGFFSMKDPSIWSQVFCCEQNSVNILSLCFNDLSDHLKVCLLYSVLFPKGFDIPVRRLLRLWLAEGFVKQDSTKVFPEDIAQTYFEELVNRNMIQISKLRSDNSPRRCRVVGVLHDYLLPKAQETNLFHNYRKLVNSEEVDFPNVRRIVEYDSPNSSSNYFSSFTSNESPSSPKKSQPKSSLFNPTHLRSYTSFNHQKTDYMHAKTIGNLLGHIVNNGFGLLRVLDLEGVYKPILPENLGNLCNLRYLGLRSTYLDTLPSSVGELTHLETLDLKHTCIDELPCSIWRLTKLYHLNLNEMRLNMHPKYSSLRLWTLWGLSLDEKVPIKDGLDRLNDLRELGITFQLSSNQYDLMEWISKLTELRSLRLRSKDSQGRPSKLMFKSMSELGQLSHLNLLGNLEKLPDLKEFPPTLKVLTLSISLLKQDPMQTLGQLPCLTVLRLLGQSYIGKEMVSHKGGFSKLRVLKMWMLKELESWFVEEGSMQSLKHLDIRCCDKLRNIPIRLLQQQQLEHLVLTGMPHIFTTEVERMKSDHTSITINDWKFPTLPLRER	GCA_949927565.1	Lactuca saligna	75948	Asterales	Asteraceae	Lactuca	Lactuca saligna	Lactuca_saligna_Helixer_OX465086.1_001821.1_NL
Helixer_OX465086.1_001906.1	CHAIN	chain	1	1179	(TIR)(NBARC)(LRR)	NLR	TIR-NLR	TNL	MVVLSDLSQGSSSSSSTHGHRYDVFLSFRGLDTRNSFTAYLHKALMDANIATFLDDEEIEIGDDLKPELQSAIKACRASVIVLSMNYASSTWCLDELVLILEQRMTSNHVVFPIFYHVEPTDVRKQQSSFGDAMAKHREKMEAETDANKRSKWSQKIASWKKALREVADLRGKDVNGRRETEFIEEIVKDIYSRLCISSRRPLPQIFGMDNSIEFLTSWLKDASSHTADILTILGMGGIGKTSLAKYVYLSHFRDFDTSSFIEDISRRCNEKLNGLIDLQKELCADILKPSLLQVADASTYTSMINNAVSSKKVFLVLDDIDNLDQLNALLGSNGFHAGSKIIITTKDAWLTESCELFKMRLKPKHATHELKGLSYIQSQQLFCFHAFRSYSPKVGYEEVSEKLVKYCEGHPMALKILGRSLYNRDIAYWEGYIKEIKKENCSPINNVLRMSFDSLSFKNDKELFKHLACFFVGMDRDVTETILKACDIETRSGITNLIDKCLLNIEWNNKLMMHQLLQEMGRFVVREESPEKPWKRSRLWCHEESFKVLKQKKGKGNLLGLALDMQMIEKEKSHSSFELKTDAMSNMVNLMLLQLNYVHINGSYENLPKELRWLCMHGFPLKSVPSDLPMENLVALDMSYSNIESFGNGYKYPRLQKRQKLDGLCLKDKSLFGSLKVLNLSFSHKLRSLGGFDELPALERLILTNCTGLFEVCDSIGECVELVHIDMSYCNKLEKLPKSLGMLKKVKTLLLDGCNLGESRIRIAHMDSSNNICTNKLTSSSFVLEAIPNDSKFFVISLPSLLVTLSLKDNNLSAESFPVDFSCLSMLKKLYLDENPLVSLPYCVRSLPRLEILSMINCYMLKSLEHPPHTLRKLFLFSDHKPSLRKILFDPKMSPLTFFINNKMFPAPSLEIEGMIKIQPMASVEKKVLHCLGWTNLDISNERRLRTDVEHYWPTGLQESEIQMYYEFGIFSTIYEGEEMPSWITDRSTGPSMLFTIPSSPKKLRGLNLCYVQSPLFHDVNQSLKVVDNGFFYLPTVTIDNITKNRTWTYDHYIDIVNVSGDSLIVLSHWMFGMNEMEDGDHITLTVGSNQVIKECGVSLVYDDDGEEKEDVLGYYKSWNHIIGGDLTGFQSTTGKYDLTIKKFFAFGFDDISIFSEVMKYTSELSLNRSLAYRKDYD	GCA_949927565.1	Lactuca saligna	75948	Asterales	Asteraceae	Lactuca	Lactuca saligna	Lactuca_saligna_Helixer_OX465086.1_001906.1_TNL
Helixer_OX465086.1_002002.1	CHAIN	chain	1	963	(NBARC)(LRR)	NLR	CC-NLR or CCR-NLR or CCG10-NLR	NL	MAEEVANTVAGKIVDLLFSAAKREIDYIRNYTKNVDILKNEAQKLKDMRGRVQQRIDAAKEKGEALLDGVQNWLDKADIEISKVGEFLEEEANAKKTCFNLRPCVNLSTLYHYSKMAINMTSFLLQHQEDGKTHEYCVSIPTPTPRLVDLYQPKNLDDIDTHKLALREIIQAIKDESIQMVGIYGSGGVGKTTLAKEVAAQVKNLFAEIVFITVSQTVDVEKIKKNVEVAAKRIMINKEKVLIILDDIWEPLVLSDLGIPCGKDHMNCKILLTSRRMDVGEGMNVDRNICVNTLKKEEAWVLFKRIVGDEKLANNSSLVKIAKEVTEECGGLPLIIQVVGNALKNKKIDTWEGALDRLRKHAPLEIAPEIRKAFTHLKLSYDLLESKEAKYCFLLCSLFGEDEIIDTLRLAEYGVGLRIFDNLDSINDAKKRVEMAVDTLTSSSLLLLEPGDKVKMHDVVRDVALLVTSSSEGEEKEKFLVEAGKDLTEWQPRNRTSESYTKISLMDNRIHKLPDHELHFPLLDTFLIQSNGLSIIPDDFFRGMKEVIVLDMAFNHIKSLPQSLKLLTKLIMLDLSFNRSLNEICIVGELKDLEILKVRATGIKVIPEEIGQLTNLRVLDAGECDGLSDVTVGVILKLTWLEELYIGTDAKNAVSRLGLLEISKLKSFRALHLKMDSDACHLFPQGTYLETLQEFFFQFIQKNTLIRRIFLRIDPEPSKSYLKRRLHIESSKFPFKMPIKKLFQVSDGMVLKRIKDLDNIIPDLYGESTIDELKSIELEECDKVSCLVKTTDEDEDATQTFVAPNDLMLGQRKTSKEKYFSQVEDIHLDHLDNLKLLFDCSFQYISLCNLQVIKIAYCDSLLTVFPLRVAQGLSNLKRLEILSCDSLMVVISGGDEQTTHNDIEFPRLTHISLKILPKLKSFYSGDSIVKYSSLEFIEVEDCLSMKRWGYGVHDMPNGKFVMK	GCA_949927565.1	Lactuca saligna	75948	Asterales	Asteraceae	Lactuca	Lactuca saligna	Lactuca_saligna_Helixer_OX465086.1_002002.1_NL
Helixer_OX465086.1_003113.1	CHAIN	chain	1	936	(NBARC)(LRR)	NLR	UNDETERMINED	NL	MEYESKFIITILNVVIKKVDNKALHIEEKLVGIKDHLAEIQSWLKDWSLDAVVLVIDGMGGIGKSTIAKCIFNLNFRNYDDSCFLADINKETSNKNSTLNRFESQLLSTILRSEKEETIWNIDEGINKVTNVISNKKVLLILDDVATMEQLDALLGPKRFYPGSKVIITTRHTWLLTAFKDHGKVHSLGTLSIGDATELLSLHAFGQHLLVQRLQFPSLKGSCKERLDANDVAEARVGLNSLKQIRCLFPGYNNLNIVQRCKGLPLALKVLGSSLREKKNDEWEDAIQKLAAIPHREIQEVLQISYETLADDKDKGLFLHIAFFLEGEETDYIVKLLTECNLHPVVGIKNLMDRCLVYVEYGRVMMHQLIKKLFARNQKRNLGKEVDCGTTRNVLMCCKTIPYSKLIRVWDDFMYIGSLKILNLSYSFDLIETPDFGGLPYLKSLILRHCWSLIKVGELIPYLKKLNSLDLTNFRSLRDLPCLPRSVELLQISGCKNLEVLGSIADLKKLRSLDLSDCESLRNLWCLPSSIELLYMNGCKKLEVLGSFSNHTQLYSLDLTNCESLRDLPHLRRSLNYLKLYGCKKLEVLGSFANLTELYSLDLSYCISLRDLPCLPRSLDSLQMSGCGVLGRVDHGLGSFSSLFFLTEHVLGLPNSINELFVNDNESLEKVQPAENSRTVVHHMNCPKLCEIEGHKIQSIDKVERKIIRYLGLESNACEGMELDLEVFHEFGIFSTFVSEKQTPSYSCFMYKEMGSEILFKVPSYGNSLRIIGFIMCVVLSLSFLQMGLDLEIGVQNKTKDLLWSYFKRDQNIRKNAGKFAMLSLWRCGNLLEGGDEIIIRVFSHIIRVEECCINLIYEDYEELLDEERKEAHDVDALDQMSWTDRMDKDISNYVFLGKKHVFRDDHLEYNARKEKWERPTISYPINIPPRQEPSS	GCA_949927565.1	Lactuca saligna	75948	Asterales	Asteraceae	Lactuca	Lactuca saligna	Lactuca_saligna_Helixer_OX465086.1_003113.1_NL
Helixer_OX465086.1_002201.1	CHAIN	chain	1	1888	(NBARC)(LRR)	NLR	CC-NLR or CCR-NLR or CCG10-NLR	NL	MAIVDSVVDPTGIVGAIINPIAQTALVPLTDHVGYMISCRKYVRDMQMKMTELNTSRISAEEHISRNTRNHLQIPSQIKDWLDQVEGIRANVANFPIDVISCCSLRIRHKLGQKAFKITEQIESLTRQNSLIIWTDEPVPLGRVGSMIASTSAASSDHHDVFPSREQIFRKALEALEPVQKSHIIALWGMGGVGKTTMMKKLKEVVEQKKTFNIIVQVVIGKKTNPIAIQQAVADYLSIELKENTKEARADKLRKRFEADGGKNKFLVILDDVWQFVDLEDIGLSPLPNKGVNFKVLLTSRDSHVCTLMGAEANSILNIKVLKDVEGKSLFRQFAKNAGDDDLDPAFIGIADSIASRCQGLPIAIKTIALSLKGRSKSAWDVALSRLENHKIGSEEVFKISYDNLQDEVTKSIFLLCALFPEDFDIPIEELVRYGWGLKLFIEAKTIREARNRLNNCTERLRETNLLFGSDDVGCVKMHDVVRDFVLHMFSEVKHASIVNHGNMSEWPEKNDTSNSCKRISLTCKGMSKFPKDINYPNLSILKLMHGDKSLCFPENFYGKMEKVQVISYDKLMYPLLPSSLECSTNVRVLHLHYCSLRMFDCSSIGNLLNMEVLSFANSNIEWLPSTIGNLKKLRLLDLTNCKGLRIDNGVLKNLVKLEELYMGVNRSYGQAVSLTDENCNEMVEGSKNLLALEYGLFKYNAQVKNISFENLKRFKISVGCSLHGSFSKSRHSYENTLKLAIDKGELLESRMNGLFEKTEVLCLSVGDMYHLSDVKVKSSSFYNLRVLVVSECAELKHLFTLGVANTLSKLEHLEVYKCDNMEELIHTGGSEGDTITFPKLKLLYLHGLPNLLGLCLNVNAIELPELVQMKLYSIPGFTSIYPRNKLEASSLLKEEVVIPKLDILEIHDMENLKEIWPSELSRGEKVKLREIKVRNCDKLVNLFPHNPMSLLHHLEELIVEKCGSIEELFNIDLDCASVIGEEDNNSSLRNIKVENSMKLREVWRIKGADNSRPLFRGFQAVEKIIITRCKRFTNVFTPITTNFDLGALLEISVDCRGNGESDQSNQEQEQNGNVGLQVVINMVEDKMEVSPLYYRSLRFLSMIYYYNAWNYNPSIYVASLQRPTAKVSSRIEILSEKETLQEATDSISNVVFPSCLMHSFHNLHMLALSNYEGVEVVFEIESESPTSRELVTTHHNQHSIFPYLQELYLRNMDNTSHVWKCSNWNKFFTLPKQQSESPFHNLTTINIDFCRSIKYLFSPLMAELLSNLKKVRIDGCYGIEEVVSKRDDEDEEMTTFTSTHTTTNLFPHLDSLTLKYMHCLKCIGGGGAKDEGSNEISFNNTTATTAVLDQFELSEAGGVSWSLCQYAREIKIGNCHALSSVIPCYAAGQMQKLQVLTVKYCNGMKEVFETQLGTSSNKNNEKSGCEEGNGGIPRVNNNVIMLPNLKILRIENCWGLEHIFTFSALESLRQLEQLTVRYCFGMKVIVKKEEDEYGEQQTTTTKGASSSYSSSSSSSSSSSKKVVVFPRLKYIALDDLLELEGFFLGKNEFQMPSLDKLIIKKCPEMMVFTAGGSTAPQLKYIHTELGRHALDQESGLNFHQTSFQSLYGDTSGPATSEGTTWSFHNLIELDVKYNMDVKKIIPSSELLQLQKLEKILVSWCDGVEEVFETALEAAGRNGNSGSGSGFDESSQITTTTLVNLPNLGEMKLEYLNGLRYIWKSNQWTAFEFPNLTRVDIYKCKRLEHVFTSSMVGSLLQLQKLRIWNCSQIEVVIVQDADVCVEEDKEKESDGKTNKEILVLPRLKSLILKHLPCLKGFSLGKEDFSFPLLDTLEIYECPAITTFTKGNSATPQLKEIKTNFGFFYAAGEKDINSSIIKIKQQDFKQDSD	GCA_949927565.1	Lactuca saligna	75948	Asterales	Asteraceae	Lactuca	Lactuca saligna	Lactuca_saligna_Helixer_OX465086.1_002201.1_NL
Helixer_OX465086.1_002422.1	CHAIN	chain	1	1074	(TIR)(NBARC)(LRR)	NLR	TIR-NLR	TNL	MASSSSSPSAPAFSSHSWKYHVFLSFRGEDTRKTFVDHLYSALEQQGIYTYKDNETLPRGESIGPSLMKAIEESQIAVIIFSENYADSSWCLDELACIMKCKDTKGQIVMPVFYDVDPFEVRKQKRKYGEAFAKHWLENKTKVESWRKALVDASNLSGWEPKHIANGDKQRHESKVIKEILNAISQRLQLVTSSADENLIGMATRMQRLKSELQIESNGVRMIGIWGVGGGGKTTLASSVYDEISSDFDGCCFVENVREESSKNGLEKLQEEILSLVLKQKKVKVRRVEEGRRVIICKLRHKKVLIVLDDVDNLDQLKALAGAHDWFGEGSRIIITTRDEHVLNAHRVDVIHNISLLNNDEAIKLFCKHAPRGHRCIEDYELLSEDVVSYAGGLPLALTVLGSFLCDKDIHEWRSALARLKEIPDTDIVEKLKISFDGLKPIEKELFLDIACFFRRELTEKTMEKLDACGFHPVIGIKVLIQKALITISDGVFDMHDLIQEMAHYIVRGEHPNNPTKQSRIWKKEDVLRLFDMNATMKLDKIEAIKFWHATDEESQHFVHVAANMKKLRLISLKTEESIETTRPLPENFPPRELCCLRLQGFKQKQLWEGYKYLPNLKNMELIALEKLIVTPDFDGLPNLERLTLTECYCLEEVHPSIGRLESLVALCIIDASCLKSFPPITRLKKLETLIFLDCFQNCKPLEFQQQNNNNIPHLQLDNGGKEVGSYKESITNSLVTCWRCGLSNLPGIKCCLDKPCLPHNNIDLRFSYRGLSKLNLSGCELGDEYIGSCVWELPNLQELSLAANNFSRLNFSLLKLPRLKWLNLAACFNLVELSDLPSSIAVVIADGCSSLESFGDISNCKWLWKLSLLGDNKLYGDILLHYMLQGNAIEDHFISLTLEHQMIPKGVVVRGKTFTLNLPDNWYNDFYGFLVHIVTDIECLKVTIIIMEKVDDEDSRFEALKEESNEAMDPEYINGTTTSIGYVSFNSLKHTTLLNSSYNRISFSLEETYRNPDAVESYIGAALVPRKSKGDEVQTTDCSGFWDKERTIHEKTFRVQHDSKSCVKIIWHPFNWY	GCA_949927565.1	Lactuca saligna	75948	Asterales	Asteraceae	Lactuca	Lactuca saligna	Lactuca_saligna_Helixer_OX465086.1_002422.1_TNL
Helixer_OX465086.1_002805.1	CHAIN	chain	1	1090	(TIR)(NBARC)(LRR)	NLR	TIR-NLR	TNL	MASSSSSPSAPTFSPQSWKYHVFLSFRGEDTRTSFVDHLYSALEQQAIYTYNNGKTLPRGESIGPSLMKAVEESQIAVIIFSENYADSSWCLDELVHIMECKDKRGQIVMPIFYGIDPSEVRKQKRKYGEALAKHELENKKKAKSWGQAVVEDPWGLLSAPREQIRKYQEAFAKHELENKRKVESWRKALVDASNISGWEPKHVANGLESRVIKEIVDTISQRLQLVPSSANENLIGMAVRLQCLKLELQIGSGGVRMIGIWGVGGGGKTTLASSIYDEIFSKFDGCCFVKNIRGESSKNGLVSLQKKIICGVLKQKKVQGIERVEEGRRMIIDRLCHRKVLIVLDDVDKLDQLQALAGSHDWFGDESRIIMTTRDEHVLNAHKVDVTHTISLLNRDEAIKLFCKHAPRDNRPIEDSVTVLGSFLCDKDINEWQSALVRLKEIPDTDIVEKLKISFDGLTELEKELFLDIACFFRKKRKELAMEILNACGFHPVIGVKVLIQKALITISEDGKFDMHDLVQEMGHYIVRGEHPNNPEKHSRIWKEEDVLKICAMDATTEIDMVEVIRFEHSSENLIQIPPIVANTKNLRWIEWEGDLATPLLTNFPQRTLCRLVLNNSLQKQLWEGYKLLPNLKTIELWDLDNLIMTPDFDGLPNLETFKLGGCLYLEEIHPSIGLLERLVFLSIGSCWRLKMFPPVTRLKKLETLTFFECPELFKLSATQQNMENLPHVHLDNNSGSEVSSYIETSPKFFVVCWKCGCSNLLGVDCCVEEPCLRDNMNRIGLQFFLKDLRNLNLGLCSLGDEEIGSAVWELPNLQELNLSENKFSRLDFSLLQLPRLKLLNVSWCKNLVELLELPSSIAVVDAKHCISLESFGDISNCKWLWYVLLQMGNNLCVDSLLDSMLQGNASESYFINIILEDQIPNGFVGGLFMGRTFTLHLPDDWYNEFCGFQICVVTRMLSPYIDIVIKQEVDEDSRSELCQEYSDEAVEPEYDEATTCVGYVSFGSLRGTAFSNSSYARTSIFLECMYGNSSHSYVGAKLVPRKSKGGEVKKTKVAIDFSEFWDKQHEDGNTFTIEHDSNSYINILWQSL	GCA_949927565.1	Lactuca saligna	75948	Asterales	Asteraceae	Lactuca	Lactuca saligna	Lactuca_saligna_Helixer_OX465086.1_002805.1_TNL
Helixer_OX465086.1_002804.1	CHAIN	chain	1	1136	(TIR)(NBARC)(LRR)	NLR	TIR-NLR	TNL	MASSSSSPSVPAFSSHLWKYHVFLSFRGEDTRRNFVDHLYSALEQHGIYTYKDDETLSRGESIGPSLMKAIEESQIAVIIFSENYADSSWCLDELACIMKCKDMKGTVVMPIFYGVDPSEVRKQKQKYGEAFAKHELENKKKVKSWGQAVVEDPWGLLSAPLEQIQKYQEAFAKHELENKRKVESWRKALVDASNISGWEPKHVANGHESRVIKEIVDTISQRLQLVPSSANEDLIGMAARMQRLKLELQIGSGGVLMIGIWGVGGGGKTTLASSIYDEISSKFDGCCFVQNIREESSKINGLVSLQRKIISGVLKQKEVQGIERVEEGRRMIQNRLCHRKVLIVLDDVDQLNQLKALAGSHEWFGEGSRVIITTRDEHVLNAHRVNVTHSIRLLNSDEAIKLFLKHAHRDHTPMENYEQLSKEVVSYAGGIPLALTVLGSFLCDKNIHEWRSALARLKEIPDTEILEKLKISFDGLAKVERELFLDIACFFRGEYKYNAMRIFDACGFHPVIGVKVLIQKALITISEDGYFDMHDLVQEMGHYIVRGEHRKNPEKHSRIWKEEDVFKICSMDATTELDKIEAIEMDFQFQPAKKQEQDLPSVSANMKNLRYMKSIGDPAKLLFNDLPLRELCCLILSSGSQKQLWEGCKVLPSLKLLELSNMNKLIMTPNFNGLPNLERFILRGCLCLEEIHPSIGCLEKLVFLSIENCRSLEIFPPIRGIKKLETLEFTEHPKLVKFPKIHHQRMENSTHLDLDDNSGSEVAPYIESSTNYAVSCLRCGCRHLPGVECCVEGPCLCHNIFLVLFHNLQELHFLRKLDLSECNLGDEDIGSDVLELPNLQELNLFRNKFSQLSFSCLQFPRLKWLDVSFCKELVELSELPQSIAIVRADCCDSLESFGGISNCKWLWKVSLWGAYKLGPHVGEILLHSMLQGNAIEDHFISFTIPYQIPKGFVGRLLRGKTFTKRLPHVKWDPYKRHIQSGEEKFRLRLPDDWCNDFCGFLIRIIFQDTNMEIDISIKKDPDEEDSRFEIWHESNETPEPESDGEVKTSVGYVSFSSLRQTTSLNSSYSIISFSIKRNWTSFAVELVPRKSKDDPVQTTKVATDCSEFWHEENDEYKAFMIQDNSKYSINIIWKT	GCA_949927565.1	Lactuca saligna	75948	Asterales	Asteraceae	Lactuca	Lactuca saligna	Lactuca_saligna_Helixer_OX465086.1_002804.1_TNL
Helixer_OX465086.1_002560.1	CHAIN	chain	1	1254	(CC)(NBARC)(LRR)	NLR	CC-NLR	CNL	MAEALVTIAADGILKKVLSIAAGELAIAWGYEEKLTSLHRTLDLIRAKLHDAEGKKETEAVMVWLKQLKVVVGEADDVLDEVHYEMLRRQIKKRDQVARKVPSLPSLKKLSFRWEMGHKIKNINEMLLKINTEANSLGLQNEQYPVGPVPDRLYRETIPHPEEFKIVGRDDDVLHIIDLLTKPRTEEKLTIVPIVGMGGIGKTALAKSVYNDNIIEQHFDVRAWLCVSIKVDIITLLVKIYESVAGQKPESDSKVNLIKSLEEKLGSKRYFLVLDDVWVEERPYWEEFRRCMLGVNSQNGSGILVTTRKLEIGTTGMKADSCLLKGLSDDHCWDIFRERVFVAGTSPSPELEEIGREIVKKCGGLPLLLNVIGGMLANYSDPEKWLSIKNSKVWDLEEERDRVQKSLELSFDNLPNSIVKQCFVYCSIFKKDTVMEREELVQLWMALGLVQADEEKNKEMEDVGNDIFQILVSNSLFQDVGRDKYGHLTHCNMHDLVHDLSLSLSKHENLCLVDATNDDIACIPQVKHLSLSLSFYQELNEDDEFKAKVSMFSERDTMARNLHTLFINGKVEKKFSFQPLTCMRILKLNRCEIKKIDDSLGELVHLRYLDLSSTKIHVLPQSIGKLYHLQTLKLQSCYSLNKFPESMRNLISLRFCKSVKSIPNNIVGQLTSLRTLMPNSFSVLRNKGHGIEELRHLNNLTGSLCISHLENINSKEDAVKADLSSKKNLYEIEFNWTCYDEVGNRNDKEVLGGLQAPGAVKILTIKRFSGDNFPEWVMKMAVNIDRNETPLDKLVSIRLDGCRRCLSLPTLEHLPHLLDLELINMDNLTCLRSSDVTGSMMPLSPSLRSLTLDGMKRLEKWIDGATNSSKMISPVLQKLSIENCQKIILLDECHPHPLVSLKIQNCYGLEYIKSIQGLTSLESLRIDNCPSLLGITNFSGHNYPTSVTKMAIDIERKWTPFDKILSITLSDCCSCLSLPTLEHLPHLQDLELINMDSLTCLRSSDITGSTKPFSPSLRSLRLRSMKRLEKWIDGATNSSIMISPVLQSMDIENCPKIVLIDECHPHPLVSLKIWICRGLEYIKSIQGLTSLKSLKIAMCPSLLGITNLPNECHSLKTLEITDCGKLTSLPHEMFDSFAFLKRLELGPFSEELDSFPSLQGIEKLRNQLHSLELYGWDHCESIPEEIQHLTSLTWLRIFRFGIQELPMWLTNMSSIREMRFTVCRGLDEEKVKQGAPREANVVKLDNLTVNRSKC	GCA_949927565.1	Lactuca saligna	75948	Asterales	Asteraceae	Lactuca	Lactuca saligna	Lactuca_saligna_Helixer_OX465086.1_002560.1_CNL
Helixer_OX465086.1_002561.1	CHAIN	chain	1	1063	(CC)(NBARC)(LRR)	NLR	CC-NLR	CNL	MAEGLATIAAEGILKKVLSIAAGELAIAWGYEEKLASLHRTLDLIRAKLHDADRQKGTDAVMVWLKQLKDVVGEADDVLDEVHYEMLRRQIKKRDRLSRMVPSLSSLKRLSFRNEIGHKIENINKKLLEIDTRANSLGLQVEHSAGPVPDCLYWRETVPNPEEFKIVGRDDDKLHIIELLTESKKEEKLTILPIVGMGGMGKTTLAKLVYNDKKIEKHFNVKAWLCVSVKVDIHTLLAKIYESFSGRKPTSNLKVNLIKSLEEKLASKRYFLVLDDVWDEEGQYWEEFRKDMVYVNSQNGSAILVTTRKHDIGTPGMQMDSCPLKGLSDNHCWDIFRARAMPSPELEEIGREIAKKCGGLPLLLNLIGGMLTNNNNRGKWLAIKNSKLWDLQDKTQRVQKSLELSFDNLPNSMVKQCFAYCSIFEKDTLIEREELIQLWMALGLVQADEEREVEMEDVGNDIFQILVNNSLFQDVESDKYGYITGCKMHDLVHDLLLSLSKLESKCVVGVTNDDHISPEVKHLAFYQKRNKDYKFEANVFLSIGKDMVASTLNTLFFNGEIENNVSFQRFKSLRILKLERCIIEEIDDSIGELVHLRYLDLSYTNISVLPESIGKLYHLQTLKLQNCHRLKKFPESMRNLISLRYCRSEKSIPNNIVRQLTSLRTLVPNYVGVLRNDLGQLKHLSGKLCISNIENFSSKEDAVKADLSGKRNLNEIEFNWSSNEGASRNDKEVFEGLQPPGAVKILTIRRFPGDNFPQWVTKMAINIDGNETPLDKLVSIKLDGCRSCLALPKLEHLPHLRSLFLWNMDSLRCLRSSDVITRSWKPLSSSLRSLQLYNMERLEKWIDGAPNSSKMISPVLEKLEINDCPNIIHLDECHPHPLVSLDISDCNGLVSITSIQGLTSLESLSIWRCPSLLEIANLPNECHSLKTLEITHCDKLTSLPCEMFDSFAFLNVLKLGPFSEELDSFPSLQGIEKLRNHLHSLTMYGEDHWESVPEEIQHLTSLTKLTLIRFGMPELPIWLTDMSSLQRLRFYGCKGLNKETVTRGAPQEATVVFSLSPPL	GCA_949927565.1	Lactuca saligna	75948	Asterales	Asteraceae	Lactuca	Lactuca saligna	Lactuca_saligna_Helixer_OX465086.1_002561.1_CNL
Helixer_OX465086.1_002562.1	CHAIN	chain	1	1787	(NBARC)(LRR)	NLR	CC-NLR or CCR-NLR or CCG10-NLR	NL	MAMETANEIIKQVVPVLMVPINDYLRYLVSCRKYISDMDLKMKELKEAKDNVEEHKNHNISNRLEVPAAQVQSWLEDVEKINAKVETVSKDVGCCFNLKIRYRAGRDAFNIIEEIDSVMRRHSLITWTDHPIPLGRVDSVMASTSTLSTEHNDFQSREVRFSEALKALEANHMIALCGMGGVGKTHMMQRLKKVAKEKRKFGYIIEAVIGEISDPIAIQQVVADYLCIELKESDKKTRAEKLRQGFKAKSDGGNTKFLIILDDVWQSVDLEDIGLSPSPNQGVDFKVLLTSRDEHVCSVMGVEANSIINVGLLIEAEAQRLFQQFVETSEPELHKIGEDIVRRCCGLPIAIKTMACTLRNKRKDAWKDALSRLQHHDIGNVATAVFRTSYENLPDKETKSVFLMCGLFPEDFNIPTEELMRYGWGLKLFDRVYTIIEARNRLNTCIERLVQTNLLIGSDNGVHVKMHDLVRAFVLGMYSEVEQASIVNHGNMLGWPDENDMIVHSCKRISLTCKGMIEIPVDLKFPKLTILKLMHGDKSLKFPQEFYEGMEKLQVISYDKMKYPLLPLAPQCSTNIRVLHLTECSLKMFDCSSIGNLSNLEVLSFANSRIEWLPSTVRNLKKLRLLDLRFCDGLRIEQGVLKSLVKLEEFYIGNASGFTDDNCNEMVERSNSLSALEFEFFNNKAEVKNMSFENLERFKISVGCSLDGDISESRHSYENTLQLLTKKGDVFESQLNELFVKTEVLCLSMDGMNNLEDEVKSTHSPRSSSFCNLKVLIISKCIELRYLFKLHVANTLSSLEHLEVCECENMEELIHTGIGGCGEETITFPKLKSLSLSQLPKLSGLCHNVKIIGLPHLVDLKLKGIPGFTVIYPQNKLRTSSLLKEEVVIPKLETLRIDDMENLEEIWPCELSGGEKVKLREIKVRNCNKLVNLFPHNPMSLLHHLEELKVVDCGSIESLFNIDLDCAGAIGEQDNIGSLIRSIKVETSGKLREVWRIKGVDNSCPLVRGFQAVESISIRGCERFRNVFMPTTTNFDLGALLEIQIKDCGENHESEEQTDIQSEEETLQEATASISNVVFPPCLMHSFHNLHKLKLYNYEGVEVVFEIESESPTSRELVTTHHNQHSIFPNLQELKLFYMDNMSHVWKCSNWNKFFTLPKQQSESPFHNLTTISIDNCESIKYLFSPLMAELLSNLKKVKIHGCDGIEEVVSNRDDEDEEMTTFTSTHTTTILFPHLDSLTLRFLKNLKCIGGGGAKDEGSNEISFNNTTATTAVLDQFELSEAGGVCWSLCQYSREIEIYRCDALSSVIPCYAAGQMQKLQVLKIGFCNGMNELFETQLGMSSNKNNEKSGCEEGIPRVNNNVIMLPNLKILSIENCGGLEDIFTFSALESLRQLQELKIEDCYRMKVIVKKEEDEYGEQQTTTTTTKVVVFPRLKSIELVGLRELEGFFLGKNEFQMPSLDKLIINKCPKMMVFAAGGSTAPQLKYIHTELGRHALDQESGLNFHQTSFQSLYGDTSSPATSERIPWSFHNLIELDVKFNEDVKKIIPSSELLQLQKLEKIHVSYCNWVEEVFETALEAAGRNRNSGSGFDESSQTTTTTLVNLPNLKEMRLKWLSNLRYIWKSNQWTAFEFPNLTRVEIYECNSLEHVFTSSMVGSLLQLQELRICSCSQIEVVIVQDADVCVEEDKEKESDGKTNKEILVLPRLKSLKLQLLQSLKGFSLGKEDFSFPLLDTLSISRCPAITTFTNGNSATPQLKEIETHFGSFYAAGEKDINSLIKIKQQDFK	GCA_949927565.1	Lactuca saligna	75948	Asterales	Asteraceae	Lactuca	Lactuca saligna	Lactuca_saligna_Helixer_OX465086.1_002562.1_NL
Helixer_OX465086.1_002568.1	CHAIN	chain	1	1042	(TIR)(NBARC)(LRR)	NLR	TIR-NLR	TNL	MSMESSSSSRSDVAFSSHVWKYHVFLNFRGEDTRKTFVDHLHTALVQQGIYAYKDDETLPQGKSIGPSLMTAIEDSQISVIVFSKNYADSSWCLDELVHIMKCKDRRGQIVMPVFYDVDPSEVRKQKGKYGEAFVKHELENNKKVESWRKALMDAGNISGWETEHIANGHESKCIEKIVDTISHNLHPVTSSVDDNLVGVETRMQDLISKLQIGFGGKRMIGIWGLGGGGKTTLASSVYDKISSKFDGCCFLKNIREETSNKNGLERLQEKILCGVLKQKQVDVGRVEEGRNMIKDRLHHRKVLILLDDVDNLEHLEELAGSRDWFGEGSRIIITTRDEHVLTAHKVDVIHNISLLNTDEAMKLFCKHAPQGYRRIKDYQQLSKDAVSYAGGLPLALRVLGRFLCDKETNEWRSALDRLKEIPDANILEKLKISFDGLTSEERELFLDIACFFRGRIKDEDVMMKLDACGFHSVIGIKVLVQKALITISEYGMFDMHDLIQEMAHYIVRREHPKNPAKHSRVWKEEDVLKICAMDETTNLDRIEAIHVLCFRSDESQLVVQVAANMKKLRWIDFDFDFEPIEDGLIETPLGLIIIPENFPPRELCCLTLRWLDAKQLWEGYKYLPNLRMIKLSRLDSLIKTPDFKGLPNLERFLVYECWSLEEIHPSFGRLANIVYVVIQDCDNLMIVPPINRLKKLETLVLSGCTSFDNLSKIEQNMEHLVPHNMNHIGLRLISGCLRKLDLNRCNLGDGDIKSAAFWELTNLQELNLERNKFVRLNFSLLQLPRLKYLNIRYCKHLLELAELPLSIAVVVADGCESLESFGDISNCKWLWKVSLIGNHKLSPLAGDIVLNSMLQGNAKDYFFSICLSAIDIWRGFVIWVYWVKTYKMSLPHDWYNHFSGILMFVSCVGNFLDINISIKQGLDENFQSQFWQGSNRRHDTQSQETCVGYVSFGSLRHTGCLNSTYNTISFSLENEYLYGGELRFRAVLVPKDDLMQTTEVETDWSEFWDEEEVYKRKTFTFHHHPNSSIKILWEPIAHYYF	GCA_949927565.1	Lactuca saligna	75948	Asterales	Asteraceae	Lactuca	Lactuca saligna	Lactuca_saligna_Helixer_OX465086.1_002568.1_TNL
Helixer_OX465077.1_000805.1	CHAIN	chain	1	1208	(TIR)(NBARC)(LRR)(CJID)	NLR	TIR-NLR	TNLJ	MVVLSELSEGSSSSSSTHSHSSQTLGHSSSTHGHKYDVFLSFRGLDTRDSFTNHLYEALMHANITTFLDNEEIETGEDLKPELENAIKASWASIIILSKNYATSTWCLDELVLILEQRMTSNHIVIPVFYHVEPTHVRKQQSSFGDAMAKHKRMMEAETNASKRSQWAQKMDRWNKALIEVANLKGKDVNGRLETEFIEEIVKDIYRRLHIPLRSVRPQLIGMEFSIEFITSWLKDTSSHTADILTILGMGGIGKTSLTKYVYELHCRDFHTCSYIEDISRRCDAKFNGLLDLQKQLYDNISKTSSFEFHDVSIYTSKIENALSRKKVFLVLDDIDSLDQLDALLGSKGFHPGSKIIVTTKDSWLTESCALFKSNIIKPKHVEHMLRGLHETASLQLLCFHAFMHNHPKEGYEEVLYKFVKYCEGHPLALEVLGKSLHNQDIAYWEGCIEGLQKESGSHINNVLKMSFDSLPYKNDKELFKHIACFFVGIDRDVSETILKACDINTKSGITNLIDRFLLSIGGFNELKMHQLVQEMGRFEVRRESLEKPWKRSRLWCHKESFNVLKNKKGKGNILGLTLDMRMLEKEKMDVSFELKTNALSNMDSLMLLQLNFVHMNGSYDNFPEELRGLCMHGFPLKSIPSDLPMENLVALDMSYSNIETFVIRHSDPKRLDKRQKLDGVCLRDKRLLGSLKILNLSFCKQLHSLGDFDQLPTLERLIVRNCTGLVEVCESIEQCVELVFIDLSYCNTLEKLPRNICMLKKIKTLLLDGCNLGKSQIKNKDMNSSERHKANNIVINTRTSSSTFVGVIPRDLKLSLISSPSSLVNLSLIRNNLSTKSFPMDMSSLSMLKKLHIDENPIDSLPNCVRTLPKLEKLSMMNCTKLKSVEHPPRTLRELFIHSRKTLLEKVVFDPEMSPLEFMYSLIDSRPSSYEIEGMIKIQPIVDVEEKVLHSLGWINLDFLNDMHVGTNSWKSEIQMIYEFGIFSIMYEPKKMPNWFTHRSKGNSISFTIPSYPNKITGLNFCSIHILASPDERLPFPCDHFPLTPMITVNNITKDHMWIYERHKDRFSEGRECYTLLSHWMLGMNEMEGGDNVTITVTLPCNEIVKECGVRVVYDDGNMDEEEDALGYYKSWNHIIGGFLSPFQLTTGEYILHNWQFFWPDVKMYPYYRKFVAEGANYQARYQVQDNGWFRALSKRKPHIIGDTHEV	GCA_949927565.1	Lactuca saligna	75948	Asterales	Asteraceae	Lactuca	Lactuca saligna	Lactuca_saligna_Helixer_OX465077.1_000805.1_TNLJ
Helixer_OX465077.1_000906.1	CHAIN	chain	1	1060	(TIR)(NBARC)(LRR)	NLR	TIR-NLR	TNL	MAEHRKMIEAETDANKRSKWTEKMDRWNKALTEVAGLKGNNVNGRVEKEFIKEIVKDVYHRLQVSLRNPLPLLIGMDRSIEFVTSWLDKFSYTTDVLTILGMGGIGKTSLAKYVYGLRCHKFKRSNYIGNISRKCEQNFTGLLLLQKQLYDDISRTSSIEVNDVSIYTSMIENVVSHKQVFLVLDDIDSLVQLDSMLGSKGFYLGSKIIVTTKDAWLTKSCVLFKKKLAPKHTTHLLNVLKENDSHELLCFHAFNSNHPKAGYKEVSNKFVKYCEGHPLALEVLGKSLYNRDVAYWEDVLEQLEKETGSPIDNVLKMSLDSLSSKNDKDLFKHIACYFVGTNRDVSETILKACRINTTSGITNLMDRCLLSIGENNEFMMHQLLQKMGRFLVYQESPEKPWKRSRLWFHEDSFKVLKQKKGKGNLLGLALDMRMLKKGNSYASFKMETNALSNMENLMLLQLNYVQFSGSYENFPDELRWLCMHGFPLKSIPSDLPMENLVALDMSYSSIESLGICYSNPQLESRKKLIESCSKDKSLLGSLKILNLSFCEQLRSLGSFEKVPSLEMLILTNCIGLLEVCDSIMHCVELAVIDMSYCNNLDHFPRTLHMLKKVKTLLLVGCNSSKSRIEIRDIVSPGIPTESLIVPRDFKLLSVSLPRSLVRLSLANNDLATESFPTSFVWLSMLKDLNLDENPMISMPVCVRSLPSLESLSMKNCKMLTSVERPPHTLTYLDLYLGSKKAMLRKIVFDPKVTTPLQFSIDWRLLASSSFEFEGLIKIQPIASIEKKLLRSLGWIDLDFLNERRLVAEPVSKGREESKTQMYYEFGIFSTIYVGKEIPDWITCKRKGPSISFIIPSSLKQFRGLNFCYVLTSRVLNESLGIVEQDQVLDLPMIIISNITKKHTWIYHHYVYRVRVDGDFAIMLSHWMFGMNEMEGGDEVTIATTQDLGLTEEVGVGFMYDDGNTDEEDALGYYKSWNHIIGGDLLGFQTTTGEYILNSTRFLSSGRVVFPYYLPYIGDEPYYKENQVHFRVFSVRKSNIVGGVHEDETVLYNRPSKMLKI	GCA_949927565.1	Lactuca saligna	75948	Asterales	Asteraceae	Lactuca	Lactuca saligna	Lactuca_saligna_Helixer_OX465077.1_000906.1_TNL
Helixer_OX465077.1_001718.1	CHAIN	chain	1	563	(TIR)(NBARC)	NLR	TIR-NLR	TN	MAIITEIQEEEAATTTTTKYDVFLSFRGKDTRLGFVDHLYQALVNENISTFLDEEEFESGEELKPELERAIKSSCASIIVLSKNFASSTWCLDELVMILEQRKVFGHIVLPIFYNVEPTHIRKQESTFGEALFKHKQRIENEKDEEKKIQGARKLEKWTKGLTEIADLIGKNATGRRETVFIEEVVNEISSKLEPHLQMRIPRLIGMDNLITSIGSWLKSGSTKTAEILTIWGMAGIGKTTFAKHMYKLHEHKFERRSFVEDIGRRCAQQTCSKLDLQKQLLGDILKKKKIEPHNVDLSTSKIEKALLRKKTLLVLDDVDNIDQLEALIGTKGFHPGSKIIVTTKDGSITEKCSLFRMPYPPEHEILALWGLSDRESLRLLCWNAFGSIHPMKGFEKEAQRAAKYCVGHPLALEVLGRSLANEDIATWNDVLEMLKAKVDLTGVKKILQIGFDTLPENCKELFKHIACFFVGTDRVVAETILKGCGIQTSYGIRKLIDRCLLTIEKYNVLAMHQLVQDMGRDLVVGESPEKPWKRSRVWNHEESLDLLEKDKVKQHSPNIVLY	GCA_949927565.1	Lactuca saligna	75948	Asterales	Asteraceae	Lactuca	Lactuca saligna	Lactuca_saligna_Helixer_OX465077.1_001718.1_TN
Helixer_OX465077.1_001663.1	CHAIN	chain	1	1252	(TIR)(NBARC)(LRR)	NLR	TIR-NLR	TNL	MAIFSELVEPSCSSSIDRHRYDVFLSFRGADTRYGFTNHLYKALEYANITTFLDDTEIETGEYLKTDLESVIQASRASIIVLSRNYASSTWCLDELVLILDQRRASNQIVIPVLYHVEPTHVRNQQSTFGYAMNEHNRKMEAETDANKRSEIAQKIERWKKALTEVADLERKDVNGRNIMKPGGLMVKSFLQRCLWLETEFIEEIVKDIYSRLRISSRSHLPQLFGMYPSIKFITSWLKDASLHTRDILTILGISGIGKTSLAKYVYDLHSYEFDKSCFIEDISRRCDEKLNRSNGFNGLLYLQKQLYDDISELVPSSGQVHDGLISTPMIENAVARKKVFLVLDDIDHLNQLDALLGSKGFHPGSKIIITTTNSCLGESCALFKMNVKRRHIKHLLRGLHETESRKLLCSHAFMSKDPKAGYEEVSKKLVKYCEGHPLALEVLGKSLHNRDLAYWEECLEGLKQGNDSPINNILRKSFDTLPSPNDKDLFKHIACFFVGMDRDVSETILKSCGIETISGIKILTDRCLLSIGRNNKLMMHGLLQEMGRFVVREESPDKPWKRSLLWCPEESFEVLKQKKGTTKILGLSLDMSMRESEKSHKTFELNTDAFRKMDKLMLLQLINVQISGSSYENFPQGLRWLCIHGFCLKSIPSDLPMANLVALDMSRSKIKSFDICYSKKPKRQKLTGSCSKNKRLLGSLKILNLSFCKKLGSLGGFDQIPALERLVVTNCSALCKVCESIEECVELVLINFSYCKKLEKLPRTICMLNKVKILLLDGFYNLNESQVKGRDVDSPDKFKANTIDMNTKPSSSDIPMGIPSELQFVMFAFPRSLVRLSLKTTNLLKESFPIDFNHLSNLEELYLDGYNLGESRIEISDMTPLEMFKASNRKPSSSAMVLKATPSERKLFMISLPRSLVRLSLNDNNMSTESFPMDLSFISMLKELYLDGNPIVSMPDCVRSLPRLEILSMRNCKFLTSVEHPPKTLRELILLFDSKPLLRKVVFHPHMSPLKFSVDMQLFLQLFFEIKGLVEIQPMISVEEEVLRSLGWTNILSRGYDESEIQMYYEFGIFSTIYGDKKEMPNWISHSRKGSSISFTIPSSRNNIKGLNLCVQTFLSLNEFFDLPVITIRNITKNQTWLYKHCIGGFTAGEESLIMLSHWMFGKNEMDTGDWVTVTVAMNFGLANECGVSFVFDDGKTDEEEEDVLGYYKSWNHIIGGDLSAYQTTTGEYLLETSLFALPGNEPKTYYRRQR	GCA_949927565.1	Lactuca saligna	75948	Asterales	Asteraceae	Lactuca	Lactuca saligna	Lactuca_saligna_Helixer_OX465077.1_001663.1_TNL
Helixer_OX465077.1_001662.1	CHAIN	chain	1	763	(TIR)(NBARC)(LRR)	NLR	TIR-NLR	TNL	MDVPFSEGSSSSSINNHKHDVFISFRGEDTRRNFIDHLNKTLQHANISTFLDEEKIDTGKVLKPELVNAIKSSRASIIVLSKNYASSSWCLDELVLILKQPNQIVIPIFYHVEPTHVRKQESTFGDAIAEHTRQMKAEKDADERTQSAQRIKGWIDALKQVANLKGEDVRGWYETVFIKKIVDDLNYRLHVPSRSALPEPIGMKDSINFVTSWLKKEPSDRGDVLTIFGMRGIGKTSLAQYVHGLHCYEFVTSSFIKDIDRRCDDKLYGLRDIAAELYGCISKGSSTQDYDVSKYTSKIENIVANEKVFLVLDDINTLDQLNALLGRKGFYQGSKIIITTRNTWLTESCDLFKTEVKPTHEKHKLEGLDDTEALELFCSHAFKSKDPKKGYGEMSEKFVNYCRGHRLTLEVLGMSLYNRQDVAYWEDRIEGLGKDPVENELRKSFDSLPSDNDKELFKHIACFFVGTDRVYTETILKACKIRANSGITDLMDNCLLSVGWNNELVMHQLLQEMGRHIVRQESPDKAWKRSRLWCHEESFKVLKEKKGTRKVLGLSLDIRRLEINEPLETEALRKMDELKLLQLNCVQMNGSYENFPKQLRWLCMHVFPLDYIPSNLPMKYLVALDMSYSNITSFGVSYCDSQPQKRQRLTGSCSKDKKLLGSLKILNLSFCDMLCSVVGFEDFPALERLMLNKCGSLLKICESIEKCDKLVHIDLSHCDKLKKFPETIAMSSKVKMVRNHPILKKYARKKKSNYSASETQIRA	GCA_949927565.1	Lactuca saligna	75948	Asterales	Asteraceae	Lactuca	Lactuca saligna	Lactuca_saligna_Helixer_OX465077.1_001662.1_TNL
Helixer_OX465077.1_001659.1	CHAIN	chain	1	946	(TIR)(NBARC)(LRR)	NLR	TIR-NLR	TNL	MTVLSKFAEGSSSPSSTNRHKHDVFLSFRGVDTRNNFTDHLHKALLDANISTFLDDDEIEAGGDLKPELESAIKESRASIIILSKNYANSSWCLDELVLILEQRMTSNQIVIPIFFHVEPSDIRKQESNFALSMAEHKEKMEAEKNASKKRQLAQKIDRWIKALTEVANLKGMHAKGRRETKFIAEIVEDIYRKLHVPARSAQPLIGMEESIDFVTSWLRDGSSNTGDILTILGMGGIGKTSLAKYVYGLHFREFDTRSYIEDIGRRCAGKYNGLLDLTKQLCDDISKRSPIQVYDVSVYTSKIENVLAKKKVFLVLDDINSLDQLDALLGNKGFHPQSKIIITSRNAWLTKSCALFKKEVVPRHAEHWLQGLDKAHSLQLLCFHALKSKDPKPGYEIVSEKFMKYCRGHPLTLEVLGKSLHKRDAAYWEERIEGLGKENDSRIMDVLKMSYDSLPSRNDKELFKHIACFFVGMDRDFCDTILKACDIKTSSGITNLIDRCLLSIGWNNKLVMHQLLQEMGRFIVREESLDKPSEQSRLWCHEDSSRVLKQKKGTENTRGLTLDTRMLKNKRLRKTFELELDALSTMDSLMLLQLNYVKFNGSYENFPEELRWLCMHGFPLKSIPSDLPMQNLVALDMSDSKIKSFGICYKERPLKRQKLNGSCSKDKILLGSLKILNLSFCKELHSICGFDGLPSLERLIATNCSGLLEVCESIEQCDELLFVDLSYCNKLDKLPQTIGMLKKVEELFLDGCNLGQSRLEIRDTDYPEKLKPNHTGITVMKPIPTDFTISLPGSLVRLSLKNNNLSTESIPMDLSCLSMLEELYLDGNPIVFLPDCVRNLPRLEILRSDIAGGTTYKRHKSKCFVELHAKGSLTGDMLVIHVSDVNASGSLFWRPHSSTTCLPTSGFPSQIPWASLPPWQRHVGSRYEFTLIGVNMMDFYNVSLV	GCA_949927565.1	Lactuca saligna	75948	Asterales	Asteraceae	Lactuca	Lactuca saligna	Lactuca_saligna_Helixer_OX465077.1_001659.1_TNL
Helixer_OX465077.1_001657.1	CHAIN	chain	1	1094	(TIR)(NBARC)(LRR)	NLR	TIR-NLR	TNL	MMVRKGSSSSSTNDHKYDVFLSFRGADTRYGFTHELHKALQNVNISTFFDDEDMETGGDLKPDLESAIKSSRVSIVVLSKTYASSSWCLNELILILEQRITSNQIVIPVFYYVEPTHVRKQQDTYGDAMAVHQQNIGAEPDAEKRRQLAEKMDRWIKALEAVADLKGVDVKGRPEAEFIKEIVKDIYSRLCISSRIPVPQLFGIDDSINSLTSWLNDESSHTADIYTIWGIAGIGKTSLAKYVYWLHSHEFDTSSFIGDISRRCNSFNGLLDLQKQLFDDIFKPNSIQVHEVSLYIPMIENALASKKVFLVLDDIDNLDQLNALLGSKGFQAGSKIIITTKNKWLTKSCELFKRSVKPKNTKHFLQGLNTNESRRLLCFHAFMSNDPMTGYEEVLEKLVMYCDGHPLALEILGRSLHKRDVAYWEGHLETLKKENGSPVNNILRISFDSLLSENDKDLFKHIACFFVGVDKYFTEAILKACNINTSFGFTNLFDRCLLSIEENNILMMHQLLQEMGRYVVREESPNKPWMRSRLWCHEESFEVLKQQKGTENVLGLGLDMRLLKKEKSCGSIELKTDALSNMVNLILLQLNDVQMKGTYKKFPEKIRWLCIHGFPLKSIPSDLPMDNLVALDLSYSKFESFDIYCSNPKRPRKRQKLIGSHSKEIRLLRSLKFLNLSFCEKLCSLDCFDGLPALEWLIVTNCVGLLEISESIQQCVELVHINLSYCIKLGKLPRTICMLKKVKTLLLEGCRIGPQIEVMDMDSLVNKIGINAETFFSAIMNSIPTDSKFFTNLPLSLVKLWLGNNNLTTKSFPMDFSCLSVLKELCLDDNPISSMPNCVRSLPRLELLHMAGCSMLTSVEYPPPTLRYLNLLSIDGWLQKVVFDPEMSPLRLGMLGQQIVIPCDIQGIVKIERMTAVEEKLLDSLGWTNPDFPYEKCMETFFADKKPEESKNKMCYEFGIFTTHYMGKEQPNWITKRSKGPSISFTIPSPPFNLRGLNLCFVEMLQDLFSPDVSVVCTSPTIKINNTTKNLTWIYTTSLNEFQVDGECLILLSHWMFGINEMEPGDHVTITGKVDIGSRKECGVSFVYDDKKKG	GCA_949927565.1	Lactuca saligna	75948	Asterales	Asteraceae	Lactuca	Lactuca saligna	Lactuca_saligna_Helixer_OX465077.1_001657.1_TNL
Helixer_OX465077.1_001656.1	CHAIN	chain	1	1006	(NBARC)(LRR)	NLR	UNDETERMINED	NL	MAVILAMPETEFIEEIVKDIYRRLCISSRIPLQQLFGMDTSIKFVTSWLKDASLHTTYVLTILGMGGIGKTSLAKYVYALHSHEFDTSSFIEDISRRCGEKFNGLLDLQKQLYDVLDDIDSLDQLDALLGSKPFHPGSKIIITTKDAWVTESCALFKTVGKPMHAKHLLEGLCENESQNLLCFHAFMCNDPKVGYEEVLEKLVKYCEGHPLALEVLGKLLHNWDVAYWEGCIEGLKKEISSRIRNVLRMSFDSLPSKNDRDLFKHIACFFVGMDRDITETILTACRMNTRSGIPNLIDRCLLSIGWNNEFKMHQLLQETGRFIVHQESPDKPWKRSRLWCHEESFKVLKQKKDKGNLLGLALDMRMLEKETLRASFVLKTDALSNMDNLRLLQLNYLNISGSYENFPEELRWLCMHGFPLNSLPLDYPMENLVVLDMSYSNIESFGIYDSNPQRAEKRQKLTESCLKDKRLLGSLKILNLSFCEELRSLGGFEELPALERLIVTNCIGLLEVCESIEACGCNLGESQMEIMDMDSREIVKAKSSSSSVVEAIPSDLKFFAVSLPSSLVRLSLANNNFSTESFPLDFSWLFMLKDLNLDGNPIVSLPNCVRSLPRLEMLSMSECKLLTSVEHPPYTIKELDLGFSSKTLLRKVVFDLKMLPLKLSMLSDHLALSSIEIQGMVKIQPMVGVEEKVLCSLGWTNLDFLNIMRVGTYFRGRGSEESEIQMYYEFGIFSTIYGGKEMPNWISCRSKGPSLSFTIPSSPNNLRGLNFCYVYTFPFPYDQFILLPMITISNLTKNCTWIYNHYAYRVNVGEGCVILLSHWMFGMNEMEGGDQVTITTVTEEVEQLTEECGVSFVFDDGNKDEEEEEDVLGYYKSWNHIIGGDLSSFQATTGEYYLSSRRHLWHGGTGMVPFYRDVVKKDSPRYKVKRKVALELYPKDSPTYVITHEPAKSLEEPKAELVMVMVMVKKHMVAWIVEDFNLNCSEADNHIVEKEVWDHHIYPTQK	GCA_949927565.1	Lactuca saligna	75948	Asterales	Asteraceae	Lactuca	Lactuca saligna	Lactuca_saligna_Helixer_OX465077.1_001656.1_NL
Helixer_OX465077.1_001653.1	CHAIN	chain	1	718	(NBARC)(LRR)	NLR	UNDETERMINED	NL	MGVRETKFIEEVVKDIYRTLRISSRIPLPKLIGMDYSKEFLTSWLKDSSSHKADIVTIMGMGGIGKTTLAKYVYGLHSHEFATSSFIEDISRPSNKRSGGLLALQKQLYDDISTSKSSSTQVHDVFTYISMIENVVARKKVFIVLDDIDRLEQLDALLGSKGFHTGSKIIITTKDAWLIQSCAMFKTNLKPKHEKHLLNGLYEIESRELLCFHAFICNYPKVGFEEVLEKLVKYCEGHPLALEVLGKSLHNRDVAYWEGYIEGLKKEMGSNINNVLRMSFDTLSSNDKELFKHIACFFVGMDRDVTQTILKACDIETRSGITNLTDRCLLSIGWSNKLMMHQLLQEMGKFEVHKESPQKPWEQSRLWCHEESFKVLKQKKGTENVLGLTLDMRMLEKEKLCGPFEVKTDALSMMDNLMLLQLNYVQIRGSYENFPEQLRWLVMHGFPLKSIPSKLPMKNLVSLDMSYSNIESFGVCYSNTQRLQNWQKWLFESCSKDKRLLGTLKILNLSFCEKLSSLGGFEELPLLEKLIVTNCIGLVKVCESIEACVKLVLIDLRYCSKLEKLPKTIGMLKKVKTLLLDGCNLCESHIEIRNTDSLKMLKGNSIGINTKTSSSSVLEAIPSYRKFFATFIPISLACLSLVSNNFSTESFPVDFSRLSMLKDLYLDDNPIVSLPNCVKSLPRLERLDMRNCLSLSSLEHLQYPPRELIIYFDYKPLP	GCA_949927565.1	Lactuca saligna	75948	Asterales	Asteraceae	Lactuca	Lactuca saligna	Lactuca_saligna_Helixer_OX465077.1_001653.1_NL
Helixer_OX465077.1_001018.1	CHAIN	chain	1	1045	(NBARC)(LRR)	NLR	CC-NLR or CCR-NLR or CCG10-NLR	NL	MVDVVIGCAANILAKIGEKLFVETGRHLKYVLYYNNYIKSLMEEVGTLMSKAQGIQLEVDEARRNGENIAPEVEQWFSTVDRIYEQSTRILEYEVPKNKCILNGRFLSIKKRYILSKKAKKMTEKADAAKLKAETFFKMSYPAPPLAVGDRSMGDFKNFESREPTINQLMHFLKDDTRQIISICGMGGSGKTTMVNEVARRVKGDKLFDEIVLAVVSKEHDLMNVQEDLAKCLGLKFKYPRFEGRADELWKRLLQSKKGTLVILDDVWKHIDLKSIGIPFGKEYKTCKVLLTSRSEDACKAIGCQDILRLDVLTQSEAFSLLGEMVGDSLNDPDLCETASKVAKRCGGLPIAIVCLGRALKDKKKEVWDDTLLKLQRCIVPSNIQGMKEEVYQSLEVSYELLGDVEAKRLFLLCCLYPEYANVPLEALVRCGIGLDFFEGIHLLIEARNRVYALTDMLRRRFLLISGDRKSTVKVHNVVRAVGISVASRLESNTGKFSGMVIHEDKWPRGMTYGNYNAISVVSNELSELPSRGLDFRKLELIQVACPKLSVEKLNTMFEKMEKVRVVELWNMSLLSLSTILFSLPRDIHALCMDCKMENIGDIMTNEFLNLEILSFGNCDITELPKEIRNLSKLRLLDMSGCRWLERISPGVISSLSQLEELDTGSKWWGDEEEGDASLTELESLTNLKYLGIRIKSSRFLPNYNLFENLQRYVISVGVHLQKRRSFNNRMLLLNLESTDTHLGGGIEKLLTNNTEKVFLTGDGVKLALKELDPVGFQQVKNLTVESCNSEGIEYLSNYSNTSNGSGVFNNLEKLRVDKIWHLKGIFRYNGKGLPIRSFSKLRKIHLSVLPEMTHLFTYSVANNLEHLERLHIEYCNSMHEVILNQIPSALESTIDNKIVFPKLTELILNDVASLICFSHGINLQVEFPQLRVLKLEYLQNFHTFCPEEINLASEGNHRGTNFQSLVDHKHHDFVQWLASQGRSNGSSFQESGVSKASKVFFRRCYCGQPSLPCLHYFGMMNHLSDLGKPAYKIVMLLEKKKKKN	GCA_949927565.1	Lactuca saligna	75948	Asterales	Asteraceae	Lactuca	Lactuca saligna	Lactuca_saligna_Helixer_OX465077.1_001018.1_NL
Helixer_OX465077.1_001034.1	CHAIN	chain	1	1180	(CC)(NBARC)(LRR)	NLR	CC-NLR	CNL	MAEIVRAFITLLCGKLNSADLMKLAQSNGIDTQLKKLKKTLPLVQAVLADARNKQITYIAAQRWLCDLCELTYNIDDLLDDLTTEDMRCKLNQESRASISNTVLKLLSSFSNFGPHSIMYGRQMSCKLDEITNQLDTFLERKNDLGLNVIVEVESYRRARRLEEIPVESQIIGRERDKEALLMKLLGSDENVGVVSIVGMAGVGKTALAEVLYNEEKLKDHFELRAWVCVTEAYSIFHIGKSIWEAVSGEAKRFPDLNLLHVALKEKLSKKRFLLVLDDVWNIDYLLWKLLGSPPLVGAPGSKVIVTTGRTRVASVMGSIETYHLEGLSNEDALSLFAQHALGEKTFNKHPTLRLHGEAIVKKCGGLPLALIMLGRVLKTSKNDDEWKKLLTNDVWDIKDARGILWTLKLSYYHLPPHLKLLFAYCSFFPRGYVFDKKTLVLMWMAEGFLSQSIGDKSMESLGYESFEELKSRSFFQYSTNDEVGHTMHYLLGDLATSVAGEFFFRSDEEMDVSNMNETFEKLRHFSLKALQGVSYKKLIKELQRSQRLRTFLLMSSGWKSNDLLDNFLVELLPDLQFLRGLGLSGWNITKIPQSIGDLKHLRYLNVSNTRITCLPEQVSDLCNLQSLLVSGCYELSALPESFVNLINLRHLDISRTPKLNKMPLGIGGLTSLQTLPKVVIERNNGFKISDLKDLSNLQGRLSIMGLEKVISPLQAKDANLHEKEGLDVLDMEWSDVFDDYRNEMIEYEVLEELRPHHKLRNLKILFYKGMTFPDWVSDPSFDQLTELTLCGCRNDCLPMLGCLPSLGKLFVKRMNEVKTVDFELLSSSNSFLGVAFPSLEVLKFDDMQEWMGWFISGGNYYGTKKPFPRLRELSIKHCPRLVQVSIGFIPSLRVLHVEGCPEQVLRSIIGATSSLIALKMGNVKGLVQLDEEHLMCLGAVEDLYIHRCDELRYLGEPETEDYEFLSSLQKLEVRNCDALESLICPNRVERLVISCCRKMTSLTFSPLLQLPSSIMFSLRSLDIHGCNNLKSFPHEHLESLKSLEELCICDCPSMDYSFPCGLWPPNLRSLGIGYLNKPMSEWGPQKFPTSLVELLLYGKHSGVVSFAVGEHASNTTTSTSCFLLPPSLASLGLNGFMELESLSEVLQHLPCLKTLHIWSCPKLRDLPETTSSLTVKLWL	GCA_949927565.1	Lactuca saligna	75948	Asterales	Asteraceae	Lactuca	Lactuca saligna	Lactuca_saligna_Helixer_OX465077.1_001034.1_CNL
Helixer_OX465077.1_001604.1	CHAIN	chain	1	1190	(CC)(NBARC)(LRR)	NLR	CC-NLR	CNL	MAEIVSAVITLLCEKLISEDLIKLARSEGIDTQLKKLKKALPLIESVLVDACNKQITNRSIQLWVNTLHDLAYDIDDLLDDLATEAMRSKLNQESHATTSTSKVLKLFPTFTKFSPRSRMSSKLDEITTKLDSLVEGETNLGLNVYLEESNRTEKRFEEVNNWSIEESLIIGRAGDKKALMRKLLQSVENVSIVSIVGKGGIGKTTLAKVLYNEEKLKNHFELRAWVCVTEKCNVVVFNISKSDLEAVSGEAKRFSNLDQLHVALKEKLSNKRFLLVLDDVWNEDHSKWELLQNLLLVGAPGSKVIVTTRITSVVGSNENYHLEVLSNEDALSLFAQHTLGEKNFDNHPTLKLLAEGMIQKCGRLPLALKALGRVLKGNRNGDEWEKLLKSEIWDIEDGSEILPALRLSYNHLPQHLKQLFAYCSLFPRGYVFDKKKLVLLWMAEGFLSQSIFYKTQERLGNQYFEELKSRSFFQYSTNDELGLTMHDLISDLATSVAGEFFFRSDDEMDVSNTNETFEKLRHFSLISPQAESYKKLKELQRSRRLRTFLLMSSGWKSNDLLDNFLVELLPDLQFLRVLSLSSRNITKIPQSIGNLKHLRYLNFSNTRITCLPEQVSELYNLQSLLVSGCYVLSALPKSFAKLINLRHLDISRTPKLNKTPLGIGSLTGLQTLPKVVIDRDNGFKISDLKDLRNLQGQLSIMGLDKVKNRWQAKDANLHEKEGLDVLDMEWSDVFDDYRNEIIIYEILEGLRPHHKLRTLKIFFYKGMRFPSWVGDPSFDQLTEITLCGCRSIELPTLGHLPSLGKLFVKRMNKLETVHLELLATTDLFPSLKILKFDDMQSWKGCFISVGNDDGTIRQFPCLRELSIKRCPRLAHVSIGLIPSLRVLHVEGCSEQVLRSIVGATSSLIALKMLNVKGLAQLDEKDLMRLGVVEDLYIDRCDELRYLWEPETEAYKVLRSLKKLEVRNCDTLESLICPNHVERLVISCCRKMTSLTFSPLVQLLSSISISDCDNIEPIPERGFVILSMSSLRSLDIHGCENLTSFPHEHLQSLTSLEDLFIRDCPSMDNSFSCGLWPPNLRSLGIGYLNKPMSEWGPLNFPTSLVQLLLYGENSGVVSFAVAEHANNTSTSCFLLPPSLASLGLNGFMDVESLSDVLQHLPGLKTLHIWSCPKLRDLPETTSSLTVKVWL	GCA_949927565.1	Lactuca saligna	75948	Asterales	Asteraceae	Lactuca	Lactuca saligna	Lactuca_saligna_Helixer_OX465077.1_001604.1_CNL
Helixer_OX465077.1_001051.1	CHAIN	chain	1	1165	(CC)(NBARC)(LRR)	NLR	CC-NLR	CNL	MAEIVVSAVITVLCEKLLSGDLMKLAQSEGIDSKLKKWKKTLPIIQAVLTDAGHKQIKERAVQLWLNDLQDLAYDIDDVLDDLATEVGLRKLNQEFRENTNTNKVLKFFANCYTNFGPPNFMYGREMSSKLDEITTRLLDLVEVKTGLGLNVNSNLERSNEKRLEQTSLVDESKIIGREGDKDVLMGKLLENSENVKIVSIVGMGGIGKTTLAKVLYNDEKVIEHFELMAWVCVSEEFNVFNICKAIFDGVGGENKRFSTLNDLHVALKKEINKKRFLVVLDDVWNEDHSKWELLQIPLQGGHGSKIMVTARNTRVASVMDSDERYDLGLLSNEDALSLLAQHALGEKNFEKHTSLRLHGEGIVRKCGRLPLALKSLGRVLKTSRNGDEWGKLLNSEIWDIQDGSEILPALRLSYYHLPSHLKLLFAYCSLFPKDYVFRKNELVLLWMAEGFLSGSKGNKTKESLGHEYFEELKSRSFFQHSTNDKLGYAMHDLVNDLATSVAGEFFFRLDDNMDVSEMNETFEKFRHFSLIGSGGRSCRKLNELQRARCLRTFLLLSFGEQSYPSDKVIDKLLSELSFLRVLRLSKYVITKIPQSIGSLKHLRYLNFSHTAITCLPEQVSDLYNLQSLLLHGCHHLSDLPESFVKLINLRHLDISDTPKLKNMPLGIGGLTGLQTLTKVIIEGDKNGFKISELKDLSDLEGELSLTSLEKVINPEQAKDANLHQKNGLDDLRMEWSDVFDDDSRNEMIEYQVLEGLRPHYKLRELGIVFYMGSMFPSWITDPTFDGLTELTLRGCRSKHLPTLGQLPSLEKLFVKGMNEVKNVGFELLAPDDSFIGIAFPSLEVLEFEDMKGWERWTSSRHDDAETAARSFPCLREISIKDCLKLAEVSIGLIPSLQVLHMKEGSKTVLKLVVGSSPKLEVRKCKNLVSLLGDKEVNLGISMECLKEVKFDSSNTPESFNCPNSVESLEIRDCDSLTSLTFSMGHSDKGFGFDPLCCLTSLTFIRCKNLKSFCHEHLESLPSLTNLHVFDCPSMDYSFPCGLWPPNLRNLMIGGLKKPMSEWGQQNFPSSLVDLGISGINNRGEVSFAVEENVMNTTTTSLPFILPQSLVSLSSFGFYTPDSFSDAVEQLPCLENLIVWDFPYFDYGGHLASRKPRLKIRVLGY	GCA_949927565.1	Lactuca saligna	75948	Asterales	Asteraceae	Lactuca	Lactuca saligna	Lactuca_saligna_Helixer_OX465077.1_001051.1_CNL
Helixer_OX465077.1_001577.1	CHAIN	chain	1	1221	(CC)(NBARC)(LRR)	NLR	CC-NLR	CNL	MAEIVVTAVLTTLCEKLISADLMKLARTQGIDPQLNKWKKTLPLIQAVLADAGQKQITERSVQLWVNNLQDLAYEIDDVLDALATEAGRRKLFQETHASANTSMVLKFIPTCCTNFTPSNIMYGRQMSSNLNAITTKLHDLVEERNGLGLNVNVNFERPNQSERRLEQTSLVDESRIMGREGDKEALLGKLLGNNDKVRILSIVGMGGIGKTTLAKVLYNEEKVKNHFEVRVWVCVSEECDVFNISKAIFQAVGGEENRFSNLDMLHVKLKEKLLKKRFLLVLDDVWNVDRSKWELLQSPLVRLPGSKLMVTTRDTRVALVMDSDEAYDLQVLSNEVALSLFAQHALGEKNFDKHPTLKLHGEGIVKKCGRLPLALKTLGRVLKTNRNGYEWEKLLNSDIWYIDDGREILPALRLSYYHLPPHLKLLFAYCSLFPKDYVFQKKELVLLWMAEGFLSQSKGMKSMESLGHQYFEELKSRSFFQYAMDDELGYTMHDLINDLATSVAGEFFFRLDDEIDASDTNETFEKFRHFSLVGPQCGSFRKFKELQRARRLRTFLLMLVGWKTNDLLDSVLFDLLPELRFLRVLSLSSQSIIKLPKSIGGFKHLRYLNFSYTEITCLPEQVSDLYNLQSLLVRGCYELSCLPESFAKLINMRHLDITDTPKLTKMPLGIGGLTSLQTLPKVIITTGASRFRISELKDPIEAKDAKLHRKKGLDALELIWSHVLDDSRNEKIEYEVLAELRPSHHKLRNLKILFYKGIRFPSWVSDPSFDQLTELTLCGCRSRHLPTLGHLQSLRKLFVVRMNEVKTLGFELLAPTNSLVDIAFPSLEVLEFDDMHGWERWATSSHDVDGGPTRSFPCLREISIKDCPKLDQVSIGLIPSLRVLHIERCFEVVLRSMIGASSSLVILQILNVKGLTQLHREDLIHLGRLESLYIEKCDELRYLWERDLEACKILVSLRKLEVHNCKKMVSLGEKDVNLGINMKSVKQVIFHNCDTLESYDCPSSTESLEISSCDSITSLTFSAIQEQRSLVTESIINDCDNIQRIPNKGFGFHPLFSLISLQIYNCKNLKSFPHEHLQSLTCLEQLWIYDCPSMDYSFPCGLWPPNLSTLHIGGLKKAMSEWGPQRYPTSLVDLYLNGKNSGVVSFALEEDARNTTTSSSFLLPSSIVSLTLSGFKDLESVSEIPQRLPCLKDLNIWFCPKLAFHNFRPSITESNGGVIK	GCA_949927565.1	Lactuca saligna	75948	Asterales	Asteraceae	Lactuca	Lactuca saligna	Lactuca_saligna_Helixer_OX465077.1_001577.1_CNL
Helixer_OX465077.1_001564.1	CHAIN	chain	1	1238	(TIR)(NBARC)(LRR)(CJID)	NLR	TIR-NLR	TNLJ	MVVLSEVPEGSSSSSSTHGYSPSTHAYRYDVFLSFRGFDTRRSFTDHLHKALIDANITAFMDDEEIETGEHLKLELESAIKASRASIIVISKNYATSTWCLDELVLILEQRMTSNHIVIPIFYHVDPNHVMKQQSSFGDAMSKHKQKMDEETDENKRSQWVQKIERWNKALVEVASIKGNDVNGRVETEFIEEIVKDIYRRLHVRSVRPLLTGMDYSINFITSWLNDGSSHKADILTISGIGGIGKTTLAKHVYGIYCHEFDKSTCIEDISRICDGKFNGLLDLQEQLCNSISKTSSIKAHDVSIYTAKIENALTHKRVFLVLDDISTVAQLDALLGRKGFHPGSKVIITTKDKLLTESCGLFKTNIKPNHVEHFVEALHETKSRQLLCSHAFMSNDPKAGYAEVSDKLVKYCKGHPLALEVLGKSLHNRDVSYWEGCIEVLKKEVSSPVNNILRMSYNSLPSKNDKELFKYISCFFVGIDRDVSETILEACEINTRSGIPNLIDRCLLSIGKNNELKMHQLVQEMGRFEVHQESPDKPWKRSLLWCHKESFRVLKQKKGKGNLLGLSLDMRMLENQKLGASFELKTDALSYMNSLMLLQLNYVHMHGSYENFPGELRGLCMHGFHSKSIPLDLPMENLVALDMSYSNIESIFASYSNPQRLEKRQNLDGSCSKEKILFGSLKILNLSFCKQLHSVGDFQQLPALERLLLRNCIGLLNICESIEQCVELVLIDLSYCKKLEKLPRNLGLLKKVKTVLLDGCSLGESRIQIKDIGSLELCKTSNIYINKRPSFSSFVGAIPSDLKSFTMSLPRSLVRLSLANNNLSHKSFPMDFSYLFMLKDLCLDGNPISSMPSCVRTLPRLEKLSMGKCEKLKSVVYPPHTLRELSINPYDVYYVEKVVFDPKMSALQLPFVNWVAYAPGSYEIEGIIKMQEMVNVEEKVLHSLGWNNLDSLNNKHMRTNPLKSKIQLFYEFGIFSTKYEAEDMPSWFSYRSVGPSISFTIPSLSSPNKLRGLNFCFVQRWRGLDERSPFKYGQAPVWPMMTISNITKNRMWIYERHKDIVVEGKTCWVVLSHWMLGMNEIEGGDHVIINVTPRYDKLVKECGVSLVYDDGEEKEEEEDALGYYKSWNHRIGGDLSPFQTSTGQYILNHKLFFSTMIRLLPYHREFVTEGAKFQVKEKGWFRALSPRKPDILGPACEEVMRNLQGLILDVRTYEKERQQYIFPIFPEELRWFACCHL	GCA_949927565.1	Lactuca saligna	75948	Asterales	Asteraceae	Lactuca	Lactuca saligna	Lactuca_saligna_Helixer_OX465077.1_001564.1_TNLJ
Helixer_OX465077.1_001563.1	CHAIN	chain	1	1190	(TIR)(NBARC)(LRR)(CJID)	NLR	TIR-NLR	TNLJ	MVVLSELREGSSPSSSTHGHSISTCGPRSSTQDHRYDVFISFRGVDTRLNFTKYLYEALVDANITTFLDDEEVETGEDLKPELESAIKASRASIIVLSKNYASSTWCLDELVLILEQRMKSNHIVIPIFYHVEPTHVRKRQSSFGDAMSKHKQKMDEETDENKRSQWVQKMDRWNKALIKVANLKGNDINGRFESEFIEEIVKNINRRLHLPLGSIRPLLIGMDDSINFITSWLKDGSSHTADILTISGIGGIGKTSLAKHVYGLYSREFQTSSFIEDITRKCDGKFNGLLDLQKQLCYEISKPSSIHVYDVSVNTSKIENALARKKAFLVLDDINTLVQLDALLGSKGFHPGTKVIITTKDRWLTESCVLFKTNIRPKHAKHFLEGLNWTESRKLFCFHAFMCNHPKAGFEEVLDKLVKYCQGLPLALEVLGKSLHNRDVGYWEGCMEGLMKEVSSPVNNVLRMSFDSLLSKNDKELFKHIACFFVGTDRYVSETILEACDINTRSGITNLIDRCLLSIGRNNELKMHQLVQEMGRFVVGQESHDKPWKRSRVWYHKDSFRVLKEKKGKGNLLGLALDMRMLEKEKLGTSFELKTDALSNMYSLMLLQLNYVHLYGTYENFPEELRGLCMHGFHLKSIPSELPIENLVALDMSYSNIESFVSYSNPQQLEKRQKLDGPCIKEKSVGDFDLLPALERLILRNCIGLLDVCETIQHCVELILIDLSYCKKLEKLPRNIGMLKKVKTVLLDGCNLGESQIKNMDMDSLEMCTVNNIGINQKTSFSAFVGAIPHDLKSFAMSLPRSLVTLSIAKNKLSNESFPMDFSCLSMLKELYLDRNPINSMPSCVRTLPGLEILSMDNCKKLKSVEYPPRTLRKLFINPHDLYDIEKVVFNPEMSPLQLSINGSDDASWIIEGMVEIQPMVSVEEKLLHRLGWTNLDFLNQRHMGTNYSESEIQMIYEFGIFSTRYEAEEMPSWFRHRSEGPSISFTIPSSSPNNIRGLNFCSLQRLRGFDEIYPFAGHFPTTPMMTVSNITKNRMWIYERHRDRFNVGGKCCWVMLSHWMFGMNEMDAGDHIIITVTERRYVLVKECGVSLVYDEGEKMDEEEDVLGYYKSWNHIIGGDLSPFQTTTGEYILEKGRFSSHGIILYPYHRKFITEGPDYQDKRERVVQIFIPQRSLTYLVVHVRAACRC	GCA_949927565.1	Lactuca saligna	75948	Asterales	Asteraceae	Lactuca	Lactuca saligna	Lactuca_saligna_Helixer_OX465077.1_001563.1_TNLJ
Helixer_OX465077.1_001557.1	CHAIN	chain	1	1037	(TIR)(NBARC)(LRR)	NLR	TIR-NLR	TNL	MAVLSELPEESSSFSSTHCNSPSTCGANSSTQAHRYDVFLSFRGLDTRHSFTDHLHKALIDANITTFLDDEEIETGEDLKPELENAIKASWASIIVLSNNYATSTWCLDELVLILEERMTSDHIVIPIFYHVESTHIRKQQSRFGDAMAKHKQMMEAETNANKRSELAEKMDRWNKALIEVASLKGNDVNGRFETELIEEIVQDIYRRLHVPLRNVRPLLIGMKYHINFVTSWLKDGSLHTADILTISGIGGIGKTSLAKYVYGLYCHEFHTSSYIEDITRKCDGKFNGLLDLQEQLYNDISKTNLIKVHDVSIYTTKIENVLIHKRVLLVIDDINTLVQLDALLGSKGFHPGSKIIITTKDRWLMGSCALFKTNIKPKHVERFIEGLHETKSRQLLCFHAFICNHPKEGYEEVTDKLVKYCQRHPLALEILGKSLHNRDLAYWEGFMEGLRKESNFLINSVLRMSFDSLSTKNDKDLFKHIACFFVGIDRDVSETILEACDINTRSGITNLIHRCLLSIGSNNELKMHQLVQEMGRFEVCKESLDKPWKRSRLWCHKESFKVLKQKKGKENLQGLALDMRILEKEKLGASFELKTDALSNMDNLMLLQLNYVHMHGSYENFPKELRGLCMHGFHLKSIPSDLSIENLVALDMSYSNIESFIGCYTNPQRLEKRQKLGGSSFKVKKMLGSLKILNLSFCKQLHSVGDFDQLPALERLILRNCISLLDVCDSIRQCVKLVLIDLSYCKKLEKLPQIIGMLKNVKIVLLDCCNLGESQIKNMDIDSLEMCIYNKIGVNRRTSFSSFVGIIPHDSKSFAISLPRSLVRLSLAKNKLSNESFPMDFSCLSMLKELYLDGNPINSMPSCVRALPRLEILSMGKRKKLKSVEYPPRTLRELFINPDDVYCIQKVVFDPEMSPLRLSITWIDYTYLLESKIGSYEIEGIIKIQEMVTVEEKVLHSLGWSNLDLLNKKHVGTNSSKSEIQMIYEFGIFSTMYEAEEMPSWFRHRSVGPSKSFAIPSLSSSSLNNLKGLHFCYLQR	GCA_949927565.1	Lactuca saligna	75948	Asterales	Asteraceae	Lactuca	Lactuca saligna	Lactuca_saligna_Helixer_OX465077.1_001557.1_TNL
Helixer_OX465077.1_001556.1	CHAIN	chain	1	1221	(TIR)(NBARC)(LRR)(CJID)	NLR	TIR-NLR	TNLJ	MAIVFLSFRGVDTRLSFTNYLYEALIDANITTFLDDEEIETGEDLKPELESAIKASRASIIILSKNYASSTWCLDELVLILEQRVTSNHIVMPIFYHVEPTHVRKQQSSFGDAMSKHKQKMDEETDESKKSQWAQKIERWNKALIEVANLKGNDVNGRYPHIHPYETCQYYLHPTHFVLIKSSFRFETKFIEEIIKDIYRRLHVPLQSVRPILIGMDYSINFITSWLKDGSSHTADILTIYGIGGIGKTSLAKHVYEIYSREFHKCSCIEDISRICDGKFNGLLDLQEQLCNDISKASSIKVHDVSIYTSKIENALARKRVFLVLDDISNLVQLDALLGSKGFHPGSKVIITTKDRWLTESCALFKTNIKPKHVEHFLEGLHESESRQLLFSHAFTCNHPKAGYEEVFDKLVKYCQGHPLALEVLGKSLHNRDMAYWEGFIEGLKKEVSSPVNNVLRMSFDSLPSKNDKDLFKHIACFFVGIDRYVSETILEACDINTRSGITNLIDKCLLSIGWNNELKMHQLVQEMGRFEVGQESPNKPWKRSQLWCHKESFRVLKQKKGKGNLLGLSLDMRMLEKEKLGASYELKTDALSNMDNLMLLQLNYVHMHGSYENFPGELRCLCMHGFPLMSIPLNLPIENLVALDMSYSNIESFVSCYSNPQRLEKRKKLDGFFFKEKMLFGSLKILNLSYCKQLHSVGDFDQLPALEMLMLRNCIGLLDVCESIGHCVKLVLVDLSYCKKLEKLPRIIGMLKKVKTMLLDGCNLGESRIKNMDMDLLDTCTVNNIGINRRTSFYAFMGVIPHDLKSIAMSLPRSLVSLSLAKNKLSNESFPMDFSCLSMLKELYLDGNPINSMPNCVRSLPRLEILSMGKCKKLKSVEYPPRTLRELFINPDHVLYRIEKVVFDPEMSPLQLSIRWIGYASWIVHALGSYEIEGLVKIQAMVSVEEKVLHSLGWSNLDFLNERCMVTNSSESEIKVMIYEFGIFSTRYEAEEMPSWFRHRSLGSSISFTIPSLSPNNLLIGLNFCSVQTRQVLDELPPFNLTPMITISNITKNYIWMYERYRDEFSPNQNYRVVLSHWMFGMNEMEGGDLVTITVTNLDNEVVKECGVSLVYDEGEEKKEEDALGYYKSWNHIIGGDLSPFQTTTGQYLLNNKRFFYYGIILYPYHRQFVPDGPNFQAQKEKCWFRALSPRKRKPNILGHGRASEGEGESSRSHTSNENA	GCA_949927565.1	Lactuca saligna	75948	Asterales	Asteraceae	Lactuca	Lactuca saligna	Lactuca_saligna_Helixer_OX465077.1_001556.1_TNLJ
Helixer_OX465077.1_001551.1	CHAIN	chain	1	810	(TIR)(NBARC)(LRR)	NLR	TIR-NLR	TNL	MVVLSELPKGSSPSSSTHSHIISTCGPRSSTQDDRYDVFLSFRGVDTRLSFTNYLYEALIDANINTFLDDEEIETGEDLKPELESAIKASRASIIVLSKNYASSTWCLDELVMILEQRMSSDHIVIPIFYHVEPTHVRKQQSSFGDAMAKHKQMMKVETNPIKINQWAKKMDRWSKALVEVANLKGKDVKGRFESDLIEEIVKDIYRRLRIPLGSVRSFLIGMEYHINFVTSWLKDGSSHTADILTIYGIGGIGKTSLAKHVYGLYSREFHTSSFIEDITRKCDEQFNGLLDLQEQLCNDISKTSSIKFHDVSIYTAKIENALARKKVFVVLDDISTLVQLDALLGSKGFHPGSKVIITTKDKWLTESCELFKRNIKPKHVKDFLEGLHEIKSRQLLCSHAFMCNHPKAGYEEVTDKLMKYCQGHPLALEVLGKSLYNRDVAYWEGCMEGLKKEISSPINNVLRMSFDTLPSNNDKELFKHIACFFVGTDRDVSETILEACDINTRSGITNLIDRCLLSIGPNNELKMHQLVQEMGRFEVRQESLDKPWKQSRLWCHKESFRVLKQKKGKGNLLGLALDMRMLEKEKLGASFELKTDALSNMDSLMLLQLNYVHMYGSYENFPENLRGLCMHGFHLKSIPAELPIVNLVGLDMSYSNIESFVSCYSNPQRLEKRQKVDGSCLKEKILFASLKILNLSFCKQLHSVSDFDQLPVLERLILRNCIGLLDICESIGQCVELVLIDLSYCKKLEKLPRNIGKLKKVKTVLLDGCNLDESRIKNMDVDSLEIFTVNNIHINKRNLFLFLCGFHTT	GCA_949927565.1	Lactuca saligna	75948	Asterales	Asteraceae	Lactuca	Lactuca saligna	Lactuca_saligna_Helixer_OX465077.1_001551.1_TNL
Helixer_OX465077.1_001541.1	CHAIN	chain	1	1194	(TIR)(NBARC)(LRR)(CJID)	NLR	TIR-NLR	TNLJ	MVVLSELLLEESSSSSSTSGYSPSTHGHSSSTDAYRYDVFLSFRGVDTRHSFTNHLHKALIDADINTFLDDEEEIETGEDLKPELESAIKASRASIIVLSKNYASSTWCLDELVLILEQRITSNHIVIPIFYHVKPTHVRKQQSSFGDAMAKHKQTMEEETNAYKRSQWAQKIVRWNKSLIEVSNLKGKDVKGRLETKFIEEIVNDIHCRLHVPLRIAQPLLIGMEYHIHFVTSWLKDGSSHTADILTTLGMGGIGKTSLAKHVYGLYSHEFHISSFIEDITRKCDGKFNGLLDLQEQLCNDISKTSSIRFHDVGIYTTKIENALARKRVFLVLDDITTIDQLDALLGSKGFHPGSKIIITTRDRWLTESCALFKTNNKPKHERHLLLGLDEIQSLQLLSFHAFMCNYPKEGYEEVSYKLVKYCQGNPLALVVLGKSLCNRDVAYWEGCIEGLNKETSSHINNVLRMSFDSLPSNNDKELFKHIACFFVGIDRDVSETILKACDIITRSGITNLIDRYLLSIGSNNELKMHQLVQEMGRLEVHQESLDKPWKRSRIWCHKESFRVLKQKKGKGNVLGLSLDMRMLEKEKSEASFELKTDALSNMDSLMLLQINYVHMEGSYENFPGELRGLRMHGFRLKSIPLDLPMMNLVALDMSYSYIESFVGCYSNIQRLEKRQKFDALYLKDKKLFRSLKILNLSFCKQLRSLGDFDQLPALERLIVRNCVGLVEVGESIEQCIELVFIDMSYCKKLEKLPRNIGMLKNVKTLLLDGCKLSDSQIEDMDMVINIRTSSSVFMGAIPSDLKLFTVSLPRSLVRLSLVNNNLSTECFPMDFSCLTMLKELYLDYNPINSMPSCMRTLPRLEILSMANCKKLKLVEHPPRTLSRLLLFSRHGSFVKKVVFDPEMSPLELSSNWWIDFTPGSCEIEGMIKIQAMVGVKDKVLRSLGWINVDFLNKGYVGPNPWESKIQSMFYEFGIFSTKYEAEEIPSWFKYRSLGPSISFTIPSSSPNNLTGLNFCSLHTLKPPDEWLLFPHDQFPSTPMTTISNITKNCTWIYERHTDRVIEYGKCWLVLSHWMFGMNEMEVGDHVTITVTSPYNEFVKDCGVSLVYDEVKNKDEEEDALGYYKSWNHIIGGDLSPFQTTTGQYILNNMRFFESAIMLFPYHAKLIPDGPRYQGQKEGKGKSSRFYPSREST	GCA_949927565.1	Lactuca saligna	75948	Asterales	Asteraceae	Lactuca	Lactuca saligna	Lactuca_saligna_Helixer_OX465077.1_001541.1_TNLJ
Helixer_OX465077.1_001540.1	CHAIN	chain	1	1294	(TIR)(NBARC)(LRR)(CJID)	NLR	TIR-NLR	TNLJ	MVILSELPEGSASSHVPTSSTHVHNSSTHNHRYDVFLSFRGVDTRHSFTDHLHKALIHANINTFLDDEEIETGEDLKPELESAIKASQASIIVLSKNYAFSTWCLDELVLILEQRMTSNHIVIPIFYHVEPTHVRKQQSSFGDAMAKHRHMMEAETNANKRSQWAQKMDRWNKALTQAADLKGNDVNGRLETEFIEEVVKDIHRRLHVHLRSVGPQLIGMKNHINFVTSWLKDGSSHTADILTIYGIGGIGKTSLAKHVYGLYSHEFHTSSYIEDITRKCDGKFNGLLDLQEQLCNDILKTSSIKVHDVSAYTAKIENALARKRVFLVLDDISTLVQLDALLGSKGIHPGSKIIITTKDSWLTESCSLFKTNIKPKHERHLLRGLAVIASQQLLCSHAFMSYQPKVGYEEVSDKLVKYCEGHPLALEVLGKSLHNRDVAYWEGCIEGLKNEISSPINNVLKMSLDSLPSKNDKELFKHIACFFVGTDRDLAETILEACDINTRSGITNLIDRCLLSIGFNNELKMHQLVQEMGRFEVRQESLDKPWKRSRLWCHKESFRVLRQKKCKGNLVGLSLDMRMLEKEKLCASFELKTDAFNNMDKLRLLQLSYVHMNGSYENFPKKIRWLCMHGYPLQYLPLNLPIQNLVALDLSYSNIKSFVGCYSNPQRFNVAAVSKNLLFCIFLYWLFYFLFADGLLRKQFLNTMLGAANHPTSPLSHLYGIGLMLLLLYSNPQRLETWKKLDGSCLKEKRLLGSLKILNLSFCKQLHSLGEFDQLPALERLIVRNCIGLVEVCESIEQCVDLVFIDLSYCKKLERLPRNIGMLKNVQKMLLDGCSLGESQIQIRDTDSLELGKANNIDINTRTSSPAFVGAIPSDLKLFASSLPSSLVSLSLANSNLSTKSFPMDWSCLSMLKELYLDGNPINSMPSCVRTLPRLEILSMENCKKLKSVENPPRTLSRLLFSVNGDLQGKVVFDPEMSPLELSPRRVASAAFSYEFEGIIKIQPMVCVEEKVLRSLGWSNLDFLNERHLGANSREFGTQTMYYEFGIFSTKYEGEEMPSWFRHRSVGPSISFTIPSSSSPYNLLTRLNFCFSADTLKPPDDCFPVPYGQFPLWPMMTISNITKNRMWIYERYTDRYCVGGRCWVVLSHWMFGMNEMEVGDHVTITVTLPHDEHVKECGVSLVYDDGEEEEEDVLGYYKSWNHIIGGDLSPFQTTTGQYILNHLRFFVSGIHLFPYHRKFVPDGPDFQAQKELWFRALSPRKPGIIGGAHEGEGESSRSTQPVFSSIERVFMTSC	GCA_949927565.1	Lactuca saligna	75948	Asterales	Asteraceae	Lactuca	Lactuca saligna	Lactuca_saligna_Helixer_OX465077.1_001540.1_TNLJ
Helixer_OX465077.1_001538.1	CHAIN	chain	1	1239	(TIR)(NBARC)(LRR)(CJID)	NLR	TIR-NLR	TNLJ	MVVLFELLSEGSSCSSSTHVQSSSTHDHISSIDGHRYDIFLSFRGLDTRLSFTNYLHDALIEANITTFLDDEEIETGEDLKPELESAIKASRASIIVLSENYATSTWCLDELVLILEQRMTSNHIVIPIFYHVEPTHVRKQQSSFGNAMAKHKQTMDAETNANKRSQWAQKIDRWNKALTEVSNLKGKDIKGRLDTMFIEEIVKYIHRRLHVPLRISQPLLIGMEYHIHFVTSWLNDRSSHTADILTILGIGGIGKTSLAKHVYGLYSHEFQTSSFIEDIARKCDGKFNGLLDLQNQLCNDISKTSAIRVHDMAIYTTQIEHALACKRVFLVLDDITTLDQLDALLGSKGFHRGSKIIITTRNRWLTESCALFKTNIKPKNERLLLFGLDEIQSQQLLCLHAFMCNYPKEGYEEMSYKLVKYCQGHPLSLAVLGKSLYNRDVAYWKGCLEGLNKKTSSHVNNVLRMSFDSLPSNNDKELFKHIACFFVGIDRDVSETILMACDIITRSGIMNLIDRYLLSIGLNNELKMHQLVQEMGRFEVHQESFDKPWKRSRIWCHNESFRVLKQKKGKRNVLGLSLDMRMLEKENLGAPFDLKTDALSNMDSLMLLQMNYVHMNGSYENFPNELRGLCMHGFRLKCIPLELPMMNLVALDMSYSYIESFVGYYSNTHRLEKRQKLDGSYLKDNKLLGSLKILNLSFCKQLHSLGDFDQFPALERLIVRNCIGLVEVGESIEKCVELVFIDLSNCKKLEKLPRNIGMLKNVKTLLLDGCNLSDSQTEDRDMVINIRTSSSSFMGAIASDFKLFTISLPRSLVRLSLVNNNLSTDCFPMNFSCLSMLKELYLDYNPINSMPSCMRTIPRLEILSMANCKKLKSVKHPPRTLSRLLLFSRLGSFVRKVEFDPEMSPLEVTSNWWLDFTPGSCEIEGMIKIQAMVSVEEKVLRSLGWINEDFLNKGCVGTNPSESKVQRMFYEFGIFSTKYEVEEMPRWFKYRSLGPSISFTIPSSSSSSPNNLTGLNFCYLHTLKPPDESLLFPHDQFPSTPMISSVVHDMFPSTPITTIHNITKNHTWIYERHLDGVIVDGKCWVMLSHWMFRMNEMEAGDHVTITVTAPYDELVKECGVSLVYEDEEEEEEEEDALGYYKSWNHIIGGDLSQFQTTTGQYILQNRRFFEFAIYLFPYLGKLIPDGPRYQGHKEVSWFRAFSQRNPDLIGSTHVGKGESSRSHPSRETACEREVAFLN	GCA_949927565.1	Lactuca saligna	75948	Asterales	Asteraceae	Lactuca	Lactuca saligna	Lactuca_saligna_Helixer_OX465077.1_001538.1_TNLJ
Helixer_OX465077.1_001537.1	CHAIN	chain	1	1233	(TIR)(NBARC)(LRR)(CJID)	NLR	TIR-NLR	TNLJ	MVVLSELLLEGSSSSSSTHIHSSSTHDQRYDVFLSFKGVDTRHSFTNHLHKALIDAGINTFLDDEENETVEDLKPELESAIKASQASIIVLSKNYASSTWCLDELVLILEQRITSNHIVIPIFYQVEPTHVRKQQSSFGDAMAKHKETMEEETNEYKRSQWAQKIVRWNKALIEVSNLKGKDVKGRCCRLCIEVIVNSSFRPEKKFIEEIVKNIHRRLHIHLRSAQPLFIRMDYHINFITSWLKDGSSHMADILTIYGIGGIGKTSLAKHIYGLYCHEFQRSSYIDDITRKCNGNFNGLLDLQEQLFNEISKTSSIRFHDVSIYTTRIENALARRRVFLVLDDITTLDQLDSLLGSKGFHPGSKVIIITKDSWLTESCALFKTNIKPNHAMHFLEGLDEIQSQQLLCSHAFRCNYPKAGYEEVSDNLVKYCQGHPLALKVLGKSLHNQDVAYWEGCIEGLMKETNSRINNVLRMSFDALPCNNDKELFKHIACFFVGIDKDVSETILNACDINTRSGITDLVDKCLLSIGLNNELKMHQLIQEMGRWEVRQESLDKPWKQSRLWCHEESFRVLKQKKGKGNVLGLALDMRMIEKEKLGASFELKTDAFSNMDNLMLLQLNYVHMNGSYENFPEELRGLCMHGFPLKSISLDLPMMNLVALDMSYSNIESFVGCDSNPRLDKRQKWDRSRLKDNKLLGSLKILNLSFCKQLRSLGEFEQLPTLERLIVRNCISLVEVCESIEKCVDLAFIDLSYCKKIEKLPRIISMLKSVKTMLLDGCSLGKSRIQIRDMDSLELCKGNNISINKRTYFSTFEGAIPSDLKFFAMSLPRTLVRLSLVNSNLFTESFPMDFSCLSMLKELYLDSNPFDSMPSCVRTLPILEILSMENCTKLELVECPPRTLRALLFDSDDLVNVKKVLFDPEMSPLELPFTLITVERWLYEIEGIVKVQEIVGVEEKVLHRLGWADLEFHNEKCVGSNSSSELGIQTMFYEFGIFSTMFEAEEIPSWFRHRSMGPSISFTIPSSSSPNNLLTGINFCSLHTEKPTDEWPLLPDDNPLPFPPIMTISNITKNRMWIYERHLEKIVENGKGWVLLSHWMFGMNEMDVGDYVTITVTLPFFKFVKECGVSLVYANGENNDEEDALGYYKSWNHIIGGDLSHFQTTTGQYILNYYRFFLPYIKLYPYHRKFITDGPDYQGQKKGSWFRALSQRNPGLIGSRREGKGESSTFHYSPESA	GCA_949927565.1	Lactuca saligna	75948	Asterales	Asteraceae	Lactuca	Lactuca saligna	Lactuca_saligna_Helixer_OX465077.1_001537.1_TNLJ
Helixer_OX465077.1_001534.1	CHAIN	chain	1	1266	(TIR)(NBARC)(LRR)(CJID)	NLR	TIR-NLR	TNLJ	MALCTDPDIELKSFRTYQDTQNPGIFIIFFINPKLIMVVLSELLSEGSSFSSSIHGHSSPTCGHSSSTDGYIYDVFLSFRGVDTHHSFTDHLHKALIDANITTFLDDEEIETGEDLKPELESAIKASRASIIILSKNYASSTWCLDELVLILEERMTSNHIVIPIFYHVEPTHVRKQQSSFGDAMAKHKQTMEVETDANKRSQWAQKMDRWNKALIEVGNLKGCDVKGRLCIDVLIKSIFRLETKIIEEIVKDIHRRLHITLKSAQSLFIGMDYHINFVTSWLKDGSSHTVDILTIYGIGGIGKTSLAKHVYGLYSCEFDTSSYIEDITRKCDGKFNGLLDLQEQLYNDISKTSSMKVHDVSVYTTKIEKALARKRILLVLDDISTLVQLDALLGSKGFHPGSKIIITTKDSWLTVSCALFKTNIKPKHVKHFLEGLHETESRQLLCFHAFMCNYPKAGFEEVSDKLVKYCQGHPLALEVLGKSLHNRDVAYWDGCIEGLKKETSSHIHNVLRMSFDSLPSNNDKELFKHIACYFVGIDRDVTETILKACDINTRSGITNLIDRCLLSIGWDNELKMHQLVQETGKFEVRQESIDKPWKRSRIWCHKESFRVLKQKKGKGNLLGLALDMRMLEKEKLGGSFELKTDALSNMDSLMLLQLNYVLMNGSYENFPEELRSLCMHGFPLKSIPSGLPMGNLVSLDMSYSNIESFVGCYSNPQRLEKRQKLDGSCLKDKKLLVSLKILNLSFCKQLRSLGEFDQLPALERLIVRNCIGLLEVCESIERCVDLVLIDLSYCKKLEKLPRNIGMLKNVKTLLLDGCNLSGSQIENRDMESPEICKANNMVINIRTSSSAFMGSIPSDLKLFAISLPRSLVTLSLANNNLSTESFPMDFSGLSMLKELYLDGNPIASMPSCVRTIPRLEILSMQNCEKLKSVEHPPRTLSRLLLFSHGRSIDKVVFDSEMSPLKLSPFRIAWPFEIEGMIKIQPMVCVEEKVLRSLGWTNQEFINKRLMGTNSSEFEIEMMYEFGIFSTLYEAEEMPSWFRHRSLGPSISFTIPSSSPKNLLTGLNFCSLHTMKPTDEWPLFPDDVLFPFSSMMTISNITKNLMWIYERRKDRYIPNQKCWVLLSHWMFGRNEMEAGDHVTITVTDQNDELTKECGVSLVYNDGEKGEEDALSYYKSWNHIIGGDLSHFQTTTGQYILLNRRFFMYGIYLSPYHRKFITDGPDYQEQKKGSWFRALSQRNPGIIGNSRKGKGESSRSHPSCETT	GCA_949927565.1	Lactuca saligna	75948	Asterales	Asteraceae	Lactuca	Lactuca saligna	Lactuca_saligna_Helixer_OX465077.1_001534.1_TNLJ
Helixer_OX465077.1_001100.1	CHAIN	chain	1	1258	(TIR)(NBARC)(LRR)	NLR	TIR-NLR	TNL	MVVLSELVNPKLSEGSSSSSSTHGHSSSIRGHGSSIDRHRYDIFLSFRGLDTRLNFTNYLYEALIEANINTFLVDEEEIETGEDLKPELETAIKASRGSIIVLSENYATSTWCLDELELILEQRMTSNHIVIPIFYCVEPTHVRKHKGSFGDAMAKHKRTMEAETDVNKRSQWAQKMDRWNKALTEVANLKGIDVKGRFETKFIEEIVKDIYRRLHVSLRSAQPFLIGMDNHSNFVTSWLKDGSSHTTDILTILGMGGIGKTSLAKYVYGLHCRDFPTSSYIEDISRRCDGKFNGLLDLQKQICNDLLKTNSIQIHDVSIYTSKIENLLARKRVFLVLDDIDSLDQLDALLGSKGFHPGSKIIITTKDTWLTESCALFKTKVKPKHAKHILEGLNWIESEQLLCFHAFMCKHPKDGYEEVSDKLVKYCQGHPLALEVLGKSLHNRDVAYWEGCIEGLKKETDSRVNNILRMSFHSLPSNNDKELFKHIACFFVGIDRYVTQTILNACDINTRAGITNLIDRFLLSIGWNNEFEMHQLVQEMGRSEVKKESFDKPWKRSRLWCHKESFKVLKQKQGKGNIVGLALDMRMLEKEKLSGSFELNTDALSKMDNLMLLQLNYVHMNGSYEKFPDELKGLFMHGFCLKSIPSDLPMENLVALDMSYSNIESFVGSYSNPQRLQKRKKSAECRHLQLSTTEEVDQTSTNCIYKLQELDGPCLKEIRLLRALKILNLSFCKQLRSLGDFDQLPALETLILRNCIGLLEVCESIEQCVELVLIDLSYCNKLEKLPRSIHMLKKVKTVLLDGCNFGESRIVNRDIKSPEMYSGINTRTSSSSFVGDIPNDLKSFTLSLPGSLQRLSLANNKLSVESFPMDFNCLSMLKELYLDGNPITSMPDCLRTLPSLEILGMRNCDLLKSVVYPPRTLKKLWLNSRHEYDETVIEKVVFDPQMSPLRLSSNAIDFVPWSYEIEGMLKIQPMGGVEENVLCSLGWTNIDFLNKRRVETNSSESKIQMIYEFGIFSTMYGVEEMPSWIRDRCLGPSISFFIPSTPNKLRGLNFCYVQMLRFLDDQAPPSPIITISNITKDHTWIYERFMDRYCINRKCWVVLSHWMFGMNEMEAGDHVTITVTVTDPYEERIKECGVSLVYDDGDKMDDEEEDVLGYYKSWNHIIGGDLSPFQTTTGECILHNKRFFEYGVDLFPYHRKLVGEGSSYQYKRQSGLELFPQGKQHNWSRIVSFSPCICNEHQKSIVFGNKQSFAPYS	GCA_949927565.1	Lactuca saligna	75948	Asterales	Asteraceae	Lactuca	Lactuca saligna	Lactuca_saligna_Helixer_OX465077.1_001100.1_TNL
Helixer_OX465077.1_001101.1	CHAIN	chain	1	1236	(TIR)(NBARC)(LRR)	NLR	TIR-NLR	TNL	MVVLSELPEGSSSSSSTHGHSSPNCGRISSTDGHRYDVFLSFRGVDTRHSFTDHLHEALIDANINTFLDDEEIETGEDLKPELENAIKASRASIIVLSKNYASSTWCLDELVLTLEQRMTSNHIVIPIFYHVEPTHVRKQLSSFGDAMAKHRQMMEAETNADKRSQLAQKMDRWNKALIEVANLKGNDVRGRLETEFIEEIVKDIHRRLHVPLRSVRSQLIGMEYYINFITSWLKDASSYTADILTISGMGGIGKTSLAKHVYGLYSHEFQKSSCIEDISRVCDGKFNGLLDLQEKLSSDISKTSSVKVHDASVYTSKIENAVARKRVFLVLDDISTLDQLDALLGSKGFHPGSKIIITTKDRHLTKSCAIFKTNIEPMHKELVLQGLLEIKAWQLLCLHAFKCNYPKKGYQEVSYKLVKYCQGHPLALEVLGKSLYDRDVTYWEGCIEGLKKETYSHVNNVLRMSFNSLPSKNDKDLFKYIACFFVGIDRDLTETILKACNINTGSGIPNLLDRFLLTIGGKNELKMHQLFQEMGRFEVRQESLDKPWKRSLLWCHEESFRVLKQKKGKGNLLGLTLDMRMIEKERFGVSYELKTNALSNMDNLMLLQLNYVHMNGSYANFPEELRGLCMHGFHLKSIPLDLPMQNLVALDMSYSNIESFIGCYNNQLEKGKKLDGSCLKDKRLLGSLKILNLSFCKKLRSLGDFDQLPALERLVARNCIGLLEVCESIEQCVELFFIDLSYCKKLEKHPRNIGMLKNVKTMLLDGCSPCGSRIENRGSDSLELCKANNIDINTRTSSSASVGAIPSDLKLFAIYLPRSLVSLSLANSNLSTKSFPMDMSCLSVLKELYLDGNPIDSMPSCVRTLPRLEMLSMQHCKKLKSIEHPPRTLSRLLFPVNERVLRKVVFDPDMSPLDLSRSSVVCSGLSYEIEGIVKIQPMVGVEEKVLRSLGWSNLDFLNERHLGANSWESETQMIYEFGIFSTHCETEEMPSWFRDRSMGPSISFTIPSSSSSSSPNNLLTGLNFCFSADTLIIPDDCVPYTYDAHFPLSPMMTISNITKNHMWIYEYYVNTHVVDGGCWVLLSHWMFGMNEMEAGDHIIVSVTMPDYQVVKECGVSLVYEDDGEKKEEEDTLGYYKSWNHIIGGDLSPFQTTTGQYILDNRRFFADGIELYHYHHKFVPDVPDFQAQKEDCWFRALSPRKPDISGRAHKASTSTSTSSSTSISAADINVTPLRQN	GCA_949927565.1	Lactuca saligna	75948	Asterales	Asteraceae	Lactuca	Lactuca saligna	Lactuca_saligna_Helixer_OX465077.1_001101.1_TNL
Helixer_OX465077.1_001105.1	CHAIN	chain	1	1196	(TIR)(NBARC)(LRR)(CJID)	NLR	TIR-NLR	TNLJ	MVILSELLSEGTSSSSSTCGYSSSSRVPPSSTDGYRYDVFLSFRGLDTRLSFTNYLYEALIDANIITLLDDEEIETGEDLKPELETAIKASRASIIVLSENYASSTWCLDELVLILEQRITSNHIVIPIFYHVEPTHVRKQQSSFGDAIAKHKQTMEAETYADKRSQLAQKMDRWIKALVDVANLKGNDIKGRLETEFIEEIVKDIHHKLHVHLRRVGPQLIGMQNHINFVTSWLKDGSSHTADILTISGMGGIGKTYLAKHVYGLYSHEFHKSSCIEDISRVCDGKFNGLLDLQKQLCNDISKTSSIKVHDALVYTSKIENIVARKRVFLTLDDINTLDQLDALLGSKGFHPGSKIIITTKERRLIERCALFKTDIKPKHTELLLQGLHETESWKLLCLHAFKCKYPKTGYEGVFYKLVKYCQGHPLALVVLGKFLYDRDVTYWEGCIEGLKKETDSHVNNVLRMSFNSLQSKNDKDLFKYIACFFVEIDRDVAETILQACNINIRSGIPNLLDRFLLTIGGKNKLKMHQLVQEMGRFEVHQESHDKPLKRSLLWCHEESFRVLKQKKGKGNLVGLALDMRMLEKEMLGASYKLKTDALSMMDNLMLLQLNYVHMNGSYENFPLELRGLCVHGFHLKYIPSELPMENLVALDMSYSNIESFIGCYSNPQRLDGLCLKNKRLLGSLKVLILSFCKQLCSLGDFDQFPALERLIVRNCTGLLEVCESIEQCVELSLIDLSYCKELKNLPRSIGMLKKVKTMLLDGCNLGESQTEDTDLDMDSLDMCNANKNISISTRTSSSTFVGAMRSHLKFFSSSLLRSLVRLSLANNNLSTESFPMDFSSVSLLKELYLDNNPIHSMPNCVRTLPKLEILSMQICNKLKSVEHPPHTLKTMLLYFDHESLEKVVFDPKMSPLMLFYFPRSYIPGSYEIEGIVKIQAMVGVEEKVLRSLGWSNLLHNKRNGGNNPRKSRMQMLYEFGIFSTTYDTEEMPSWFIHRSAGPSISFTIPSSSPNNLLKGINFCFLQTRRVLYERPLILLDHFPVTPMITVSNITKNRMWIYERLWDRYFVDPKCWVVLSHWMFGMNEMEPGDHVTITVTARRNELTKECGVSLVYEDDGEKKDEEEGVLGYYKSWNHIIGGDLSPFQTTTGQFILRNQQFVTCGIVLFPYHRKFVPDGPDIQGMKGKVLVQSFIPKEA	GCA_949927565.1	Lactuca saligna	75948	Asterales	Asteraceae	Lactuca	Lactuca saligna	Lactuca_saligna_Helixer_OX465077.1_001105.1_TNLJ
Helixer_OX465077.1_001106.1	CHAIN	chain	1	989	(TIR)(NBARC)(LRR)	NLR	TIR-NLR	TNL	MVVLSELLSKGSSSSSSTHGLSSSARVPTSSTHGHNSSTHNHRYDVFLSFRGVDTRHSFTDHLHKALSDANITTFLDDEEIETGEDLKPELESAIKASRASIIVLSKNYASSTWCLDELVLILGQRLTSKHIVIPIFYHVEPTHVRKQQSSFGDAMAKHKQTMEEEKNANKRSQWAQKMDGWNKALIEVANLKGKDVNGRLETEFIEEIVKDIHRRLNVHLRSIRPQLIGMKYHINFVTSWLKDGSSHTADILTIYGIGGIGKTSLAKHVYGLYSREFHTGSYIEDITRKCNGKFNGLLDLQEQLFNDISKTSSIKVHDVSAYTSKIENALARKRVFLVLDDISTLVQLDALLGSKGFHPGSKIIITTKDSWLTESCALFKTNMKPKHEKHLLQGLDDFASQKLFCSHAFMCNEPKAGYEEVSAKLVKYCEGHPFALEVLGKSLHNRDVAYWEGYIEGLRKEISSPINNVLKMSFDSLPSKNDKELFKHIACFFVGMDRDVTETILKACGINTRSGITNLTDRCLLSIGWNNELKMHQLVREMGRFEVRQESLDKPWKQSRLWCHKESFRVLKQKKGKGNLLGIALDMRMLEEEKLGESYELKTDPLSNMDGLMLLQLNYVHMHGSYENFPREIKALCMHGFCLKSIPTDFCMENLVALDMSYSNIESFVGCINSQRVEKRQKLDGSCLKEKKLLGSLKILNLSYCKQLRSLGDFVQLPVPERLIVRNCIGLLEVCESIKQCVELVFIDLSYCKKLEKIPRNIGMLKNVKTMLVDGCSLGESRIQIRDMDSLELCKANNIHINTRTSSAAYVGAIRRDLKFLSVSLPRSLVRLSLANNNLSTESFPMDLSCLSILKELYLDDNPIDSMPSCVRTLPRLDILSMSYCDKLKTVEHPPCTLSRLLLDSHYHGCFAEKLVFDPKMSPLEISSNCWIDYIYLSYEIEGMIKIQPMVCVAEKVLQSLGWSNLDFLNGKCMGTNSSSESGIQTIX	GCA_949927565.1	Lactuca saligna	75948	Asterales	Asteraceae	Lactuca	Lactuca saligna	Lactuca_saligna_Helixer_OX465077.1_001106.1_TNL
Helixer_OX465077.1_001109.1	CHAIN	chain	1	998	(TIR)(NBARC)(LRR)	NLR	TIR-NLR	TNL	MDVLSKLLSERSSSSSSTRGYSSSARVPTSSTHGHNSSTDGYRYDVFLSFRGVDTRHSFTDHLHKALIDANINTFLDDEEIETGEDLKPELESAIRASQASIIVMSKNYATSTWCLDELVLILEQRMTSNHIVIPIFYHVEPTHVRKQQSSFRDAMAKHKQKMDEETDANKRSQWAQKMDRWNKALIEVANLKGKDVNGRLETEFIEEIVKDTHHRLHVHLRSVGPQLIGMKYHINFVASWLKDGSSHTAEILTISGMGGIGKTSLAKHVYGLYFHEFHKSSCIEDISRVCDGRFNGLLDLQEQLYSDISKTSSIKVHDASVYTSKIENVVARKRVFLVLDDINTLDQLDALLGSKGFHPGSKIIITTKERHLIERCALFKTNINRKHTDLLLQGLHETESWKLLCLHAFKCNYPKTGYEGVLYKLVKYCQGHPLALEVFGKSLYDRDVTYWEGCIEGLKKETNSHVNNVLKMSFNSLPSKNDKDLFKYIACFFVGIERDFTETILEACDINTRSGITNLIDRCLLSIGRNNELKMHQLVQEMGRFEVCLESLDKPWKRSRLWGHESFRVLKQKKGKGNLVGLSLDMRMLEKEKCASFELKTDAFNNMDKLRLLQLNYVHMNGSYENFPKEIRWLCMHGYPLRSLPLNLPIQNLVALDLSYSNIESFVGCYSNPQRFNVGAISNNFLFFICLHFLFYFFFAGGLLRKQFLNQPTSPLPHLYGIGLILLFLYSNPQRLVKWKKLDGSCLKEKRLLGSLKILNLSFCKQLHSLGGFDQLPALERLIVRNCIGLVEVCESIEQCVDLVFIDLSYCKKLEKLPRNIGMLKNVKTMFLDGCSLGESGIQNRGRGMDSLELCKAKNNDINTRTSSSAFAGAIPSDLKLFTVYLPRSLVRLSLANSRLSTESFNMDWSCLSMLKELYLDGNPINSMPSCVRTLPRLEILCMENGIKLKSVKDPPHTGSKLRYYFNRFLESEVVFDPESSSLELSPIRLLQIDVAD	GCA_949927565.1	Lactuca saligna	75948	Asterales	Asteraceae	Lactuca	Lactuca saligna	Lactuca_saligna_Helixer_OX465077.1_001109.1_TNL
Helixer_OX465077.1_001111.1	CHAIN	chain	1	898	(TIR)(NBARC)(LRR)	NLR	TIR-NLR	TNL	MVVLSELPEGSSSSSSPHGYSSSAHVPTSSTHGYNSSTHNHRYDVFLSFRGVDTRHSFTDHLHKALIHANITTFLDDEEIDTGEDLKPELDSAIKASQASIIVLSKNYASSTWCLDELVLILEQHMTSNHIVIPIFYHVEPTHVRKQQSSFGDAMAKHKQTMEAETNANKRSQWAQKMDRWNKALTQVADLKGNEINGRLETVFIEEIVKDIHRRLHVHLRSVRPQLIGMKYHINFVTSWLKDGSSHTADILTIYGIGGTGKTSLAKHVYGLYSHEFHTSSYIEDITRKCDGKFNGLLDLQEQLCYDISKTSSIKAHAVSVYTAKIENALARKRVFLVLDDISTLVQLDALLGSKGFHPGSKVIITTKDNWLTQSCSLFKTNIKPKHERHLLRGLDYFASQQLLCSHVFMCNQPKAGYEEMSDKLVKYCEGHPLALEILGKSLHNRDVAYWEGCIEGLRNEISSPINNVLKMSFDSLPSKNDKELFKHIACFFVGLDKDVTATILEACDINTRSGITNLIDRCLLSIGRNNELTMHQLVQEMGRFEVRQESLDKPWKRSRLWCHKESFKVLKQKKGKGNLLGLTIDMCMLEKEKLGVSYELKIDALSNMDNLMLLQLNYVRMDGSYKNFPEEIRWLCMHGFRLKSIPLDLPMMNLVALDMSYSNIESFVGCYNNPQWLEKRQNFDGSFLKEKRLLGSLKILNLSFCKQLRSLGDFDQLPALERLTVRNCIGLLEICESIDQCVELVFIDLSYCKKLEKLPRNIGMLKNVKTMLLDRCSPGGSPIQNWDMELGKANKIDINTKTFSPAFVGAIPSDLKLFASSLPSSLVSLSIANSNLSTKSFPMDWSCLSMLMELYLDGNPINSMPSCVRTLPRLEILAMRDCNKLKLIEHPVGLVKP	GCA_949927565.1	Lactuca saligna	75948	Asterales	Asteraceae	Lactuca	Lactuca saligna	Lactuca_saligna_Helixer_OX465077.1_001111.1_TNL
Helixer_OX465077.1_001113.1	CHAIN	chain	1	1307	(TIR)(NBARC)(LRR)(CJID)	NLR	TIR-NLR	TNLJ	MVILSELLSEGSSSSSSTSGHSPTDGQSSSTDGYIYDVFLSFRGVDTRQSFTDHLHKALIDANINTFLDDEEIETGEDLKPELETAIKASRGSIIVISKNYASSTWCLDELVLILEQHMTSDHIIIPIFYHVEPTHIRKQQSSFGDAMAKHKQTMEAETNANKRSEWAQKMDRWNKALIEVANLKGKDVNGRLETEFIEEIVKDIHRRLHVPLRSVRQQLIGMDYEIKFITSWLKDGSSHTADILTIYGIGGIGKTTLAKHVYGLYAHEFHKSSCIEDVSRVCDGKFNGLLDLQEKLSSDISKTSSVKVHDASVYTSKIENAVARKRVFLVLDDISMLDQLDALVGSKGFHPGSKIIITTKERRLIERCALFKTDIKPKHTELLLQGLHETDSWKLLCLHAFKCNYPKTGYEGVLYKLVKYCQGHPLALEVLGKSLYDRDVTYWEGCIEGLKKETDSHVNNVLRMSFNSLPSKNDKDLFKYIACFFVGIDRDVAETILQACNINIRSGIPNLLDRFLLTIGGKNELKMHQLVQEMGRFEVRQESLDKPWKRSLLWCHEESFRVLKQKKGKGNHVGLALDMRMLEKEMLGASYKIKTDALSKMDNLMLLQLNYVHMNGSYENFPLELRGLCMHGFHLKSIPSELPMENLVALDMSYSNIESFIGCYSIPQRLEKRQKLDGLCFKNKKLLGSLKVLNLCSCKQLCSLGDFNQFPALERLIVRNCTGLLEVCESIAQCVELALIDLSYCKKLKNLPRIIGMLKKVKTMLLDGCNLGESQTEDTNLDMDSLDMCNANKNISISTRTSSSTFVGAMRSHLKFFSSSLLRSLVRLSLANNNLSTESFPMDFNNLSLLKELYLDNNPIHSMPNCVRTLPKLEILSMRYCNKLKLVEHPPHTLKTMLLSFHPESLEKVVFDPKMSPLMLFSIPRSYTPGSYEIEGIVKIQAMVGVEENVLRSLGWINLLHNKRNGGNNPRESRMQMLYEFGIFSTTYDAEEMPSWFIHRSAGPSISFTIPSSSPNNLLKGINFCFLKTSRVCYEWPLSLLDHLSPYDDHFPITPMITVSNITKNRMWIHERYFDRGMLSRDCWVVLSHWMFGMNEMEPGDHVTITVTPPRYERVKECGVSLVYEDDGEKKDEEEDVLGYYKSWNHIIGGDLSPFQTITGEYILDNMRFFADGIHLFPYHRKFVPDGPSFQVQKEYCWFRALSQRKPDISGRAHECNMQLGPIHRLIIFSRFLGIEPSNMLRMLKLLQEFGRDVSLGIINTVESRKCNIMVRGDLQGLILHMKRIEKVRLHDWHELKIDAFGKWVA	GCA_949927565.1	Lactuca saligna	75948	Asterales	Asteraceae	Lactuca	Lactuca saligna	Lactuca_saligna_Helixer_OX465077.1_001113.1_TNLJ
Helixer_OX465077.1_001114.1	CHAIN	chain	1	1271	(TIR)(NBARC)(LRR)(CJID)	NLR	TIR-NLR	TNLJ	MDFLFQRLSEGSSSSSLICGHSSSTHGYRYDIFLSFRGLDTRHSFTDYLYEALIEANITAFLDDEEIETGEDLKPELENAIKASRASIIVLSKNYASSTWCLDELVLILEQRMTSNHIVIPIFYHVEPTHVRKQQSSYGDAMAKHKQKMDEETDANKRSQWAQKMERWHRILTQVSHLKGKNVNGRLEKEFIKEIVNDIHGRIDVPLRIAQPLLIGMESSIKFINSWLKDGSSHTADILTISGMGGIGKTSLAKYVYGLHCREFDTSSYIEDIGRRCDGKYNGLLDIQKQLCHDISKTSSIQVYDVSKYTTMIENTLARKRVFLVVDDIDSSDQLDALLGSKGFHPGSKVIITTKDSWLTESCALFKTNIKPKHAMHFLEGLHVIESLQLLCLHAFMCNQPKAGYEEVSYKLVKYCQGHPLALKVLGKSLHNRDVAYWEGCIEGLKKEISSPINNVLKMSFDSLPSNNDKDLFKHISCFFVGVDKDLTETILRACGINTRCGITNLIDRFLLSIGKNNELEMHQLLQQMGRWEVHQESPDNPWKRSRLWCHEESFKVLKQKKGKGNLVGLALDMRMLEKQNLCATFQTEALSNMDNLMLLQLNYVQMNGSYENFPEEIRWLCMHGFHLNSIPLDLPMENLVALDMSYSNIESFFNCYSNPQRHEKRQNLDASCLKDKRLLGSLKILNLSFCKQLRMLGGFDELPALERLIVRNCIVLLEVCDSIKQCVELVLIDMSNCNKLEKFPRNISMLKKVKTMLLDGCNLGESRVENRDTDLREMCKANNIGINTRASSSAFPGGIPCDLKAFAISLPRSLVSLSLANNNLSTESFPMDFSCLSMLKELFLNGNPIISLPTCVRTLPRLEILSMEGCKKLKSIEHPPPTLRKLVLYPHRNHSIEKIVFDPEMSPLRVLFHLRGFERGSYEIEGMVKIQPIVGVDKKVLRRLGWTKLDFLNERHLGTNSLDSEMQMFYQFGIFSTMYEVDEMPIWFRHRNAGRSITFTIPSSSPNNLLTGLNFCSVHTPIPNDPFLGFQYFVETSRFHDCQFPRSPMIKISNVTKKRMWSYERYPDRPFGGPKCCMLLSHWMFGMNEMEAGDQVTITVTDSRNNERVKECGVSFVYDDGENNEEEAEEEEEEDVLGYYKSWNHIIGGDLSPFKNPFQTTGEYVLRHRRFFQPGRIGEELWFRAFSQRKPDIIGDARKVSTNVKKSKNVNRKSQRAKNAKLLEDRNQMVKYFRLRAKSVKVLKFHMSGTKSVKSAKVGPHILKFLNRTL	GCA_949927565.1	Lactuca saligna	75948	Asterales	Asteraceae	Lactuca	Lactuca saligna	Lactuca_saligna_Helixer_OX465077.1_001114.1_TNLJ
Helixer_OX465077.1_001115.1	CHAIN	chain	1	1125	(TIR)(NBARC)(LRR)(CJID)	NLR	TIR-NLR	TNLJ	MVVLSELPEGSSSSSSSYANTSPTFSHSSSTHDHRYDVFLSFRGLDTRLSFTNYLYEALIDANISTFLDDEEIETGEDLKPELETAIKASQASIIVLSKNYASSTWCLDELVLILEQRMTSNHIVIPIFYHVEPTHVRKQQSSFGDAMAKHKQTMEAETNAYKRSQWAQKMERWNKALTEVANLKGNDVKGRLETKFIEEIVKDINRRLHLPLRSAQPLLIGIEHHISFVTSWLKDVSSHTTDILTISGMGGIGKTHLANYVYGQHCREFHTSSYIEDISRRCVGKFNGLLDIQKQLCGDVSKTSSIQVYDVSVYTSKIENAVAHKRVFLVLDDIDSIEQLDALLGSKGFHPGSKIIITTKNTWLTESCTLFKTNIKPKNERLLLRGLDEIESQQLFCFHAFTINHPKPGYEEVSDKILKYCEGHPLALKVLGKSLHNRDVAYWEGCIEGLKKETCSHINNVLRMSFDSLPSNNDKELFKYIACYFVGIDRDVTETILEACDINTKSGITNLLDRFLLRIGWDNELKMHQLVQEMGRFEVRQESLDKPWKRSRLWCDKESFRVLKQKKGKGNLVGLSLDMRMLEKEKLGASFELKTDALSNMDSLMLLQLNYVHMNGSYENFPEELRCLCMHGFRLKCIPLDLPMENLVALDMSYSNIEYFVGCYRDPQRLEKKQKLDESCLKKKRLLGSLKILNLSFCGHLRSLGDFDQLPALERLIVRNCIGLVEVCESIEKCVDLFLIDLSYCNKLEKLPRNIGMLKKVKMMWLDGCSLGESQIKIRDMDSLEMWKANKNIGINTRTSSIAFVGAIPRDLKFFASSLRSSLVRLSLANSNLSTESFPMDFSCLSMLEKLYLDENPITSMPHYVRTLPRIDLLSMTNCDKLKSVEYPPQTLSQLALYSDRDAFTKKVVFNLEMSPLHLHSFSRSSAPEAYEFEGMIKIQSMVDVEEKVLRSLGWTNIDFLKERRVGTNSSESEIQMIYEYGIFSTMYEQKEIPSWFRHRSEGPSISFTIPSSPNNLTGLNFCSVNMLQILDDYMDEVPYGHFPLTPMITISNITKNRMWIYERFQDKSCVRGKCWVLLSHWMFTMNEMEVGDHVTITVTERYNEVIKECGVSLVYDDGEKMDE	GCA_949927565.1	Lactuca saligna	75948	Asterales	Asteraceae	Lactuca	Lactuca saligna	Lactuca_saligna_Helixer_OX465077.1_001115.1_TNLJ
Helixer_OX465077.1_001118.1	CHAIN	chain	1	1268	(TIR)(NBARC)(LRR)(CJID)	NLR	TIR-NLR	TNLJ	MVILSELSEGSSSSSSTQGYSSSAPAQSSPIHDHRYDVFLSFRGVDTRHSFTNHLYKALIEANISTFLDDEEIETGEDLRPELESAIKASRASIIVLSKNYATSTWCLDELVLILEQRMTSNHIVIPIFYHVEPTHVRKQQSTFGEAMAKHKQMMEAETNANKRSLWAQKMDRWHKALIEVANLKGNDVNGRIETEFIEEIVKSIHRRLHVTLWTTQPLLIGMGYSINFVTSWLKDGSSHTADILTISGIGGIGKTSLAKHVYRLCWHEFDRSSYIEDISRKCDRKYNGLLDLQEQLCSDISKTSSIKVHDVSVYTSRIENELARKRVFLVLDDVSTLHQLDALLGSKGFHPGSKVIITTKDAWLTQSCALFKTYIKPKYESLVLRGLDEIDSQQLLCYHAFVCNHPKVGYEEVSDKLVKYCQGHPLALEVLGKSLHNRDVAYWEGCIEVLKKETNSHINNVLKMSFDSLPSENDKELFKHIACFFVGIGRDVTKTILEACDINTRSGITNLTDRCLLSIGWKNELKMHQLVQEMGRFEVRRESLNKPWKRSRLWCHKESFRVLKQKKGKGNIIGLALDMRMLEKEKLGGSIELKTDALSSMDSLMLLQLNYVHMNGSYENFPKELRGLCMHGFHLKSIPSDLPMENLVALDMSYSNIESFFNCYSNPDRLEKRQKLDGSCLKDKMLLGSLKILNLSFCTQLRILGDFDQLPALERLILRNCIALVEISESIEQCVGLFFIDMSYCKKLEKLPRNISMLKNVKTVMLDGCNLSDSRIENRDVDSMELCKANNIGINIRTSSSAFVGGIPSDLKLFSVSLPRSLVSLSLANNNLSTESFPMDFSSLIMLRHLYLDDNPIDSMPSCVRTLPMLQILSMEDCKKLKSIEHPPHTLRALYLFSDHKSYVEKIAFDPEMSPLDVFLFLESSDETEIEGMFKILPMVAIEEKVLHSLGWTNLDFLNDRSVGTNSSESEIQMMFYEFGIFSTLYVAGEMPSWFRHRSAGPSISFTIPSSSSSSPSNRLIGLNFCSLHTLKSPDERFLFPYDDHFPPSPMMTISNITKNRMWIYERHRDRKTEGQWVLLSHWMFGMNEMEARDLITITVTLPYDEVIKECGVSLMYDDGEKKDEDALGYYKSWNHIIGGDLSPFQTTTGQYILSKSRFFRPAIKLSPYHRKFIADGPNYQAQKEDCWFRAFSQRNPGTIGSIGRCWLVYWESSSDDDQISTSGLRMQKLIQEFGRDIDQYSKKPWKPVIKSGKRESSRSRPSHENA	GCA_949927565.1	Lactuca saligna	75948	Asterales	Asteraceae	Lactuca	Lactuca saligna	Lactuca_saligna_Helixer_OX465077.1_001118.1_TNLJ
Helixer_OX465077.1_001119.1	CHAIN	chain	1	1218	(TIR)(NBARC)(LRR)(CJID)	NLR	TIR-NLR	TNLJ	MVVLSELPEESSSSVSTHAHSPSTHDHSSSIDGHRYDVFLSFRGLDTGLSFTNYLYEALIEANISTFLDDEEIETGEDLKPELESAIKASRASIIVMSKNYASSTWCLDELVLILEQRITSNHIVIPIFYHVEPAHVRKQQSSFGDAMAKHRQMMEAETNADKRSQWAQKMEQWNKALVDVANLKGNDVNGRFETEFIGEIVKDIYRRLKVPLRSAQPLLIGMDYHIDFVTSWLKNGSSHRADILIILGMGGIGKTTLAKYVYGLHCREFHTSSYIEDITRKCDGKFNGLLDLQEQLCGDISKTSLTKVHDVLAYTSKIENAVAHKQVFLVLDDISTLDQLDALLGSKGFHPGSKIIITTKDAWLTESCALFKSNIKPKKTEVLLQSLHETESRQLLCVHAFMCNYPKPGYEEVLYKLVNYCQGHPLALEVLGKSLHNRDVAYWEGCIEVLKKETSSPINNVLRMSFDSLPSNNDKELFKYIACYFIGIDRHVSETILKACDINTKSGITNLIDRFLLTIGWNNELNMHQLIQDMGRCLIRQESLDKPWKRSRLWCHEESFKVLKQKKGTGNLVGLVLDMRMLEKEKDASFELKTDALINMDNLMLLQLNYVHMNGSYANFPEELRGLAMHGFHLNSIPLDLPMENLVALDMSYSSIESFVGCYSNPRLEKRQKLDGSCLKDKKLLGSLKILNLSFCKQLRSVGDFDQLPALERLIVRKCISLLEVCESIDQCVELFFVDLSSCDKLENLTNIIGMLKKVKTVLLDGCNLGESRIKNMDIKSLEMCKDSNIGIYKGTSSSTFVRAIPSDLKLFSSSLSWSLVSLSLANNNLSNESFPMDLGCLSMLKKLYLDGNPINSMPSCVRTLPRLEILSMNNCEKLKSVEHPPRTLSRLLLYSDQQQFVEKVVFDPEMSPLELSSNWRVGYTPWSYEIEGMLKIEAMVCVEEKVLRSLGWTNVDFFKERGVQTNSPESKIQTMYYEFGIFSTWYEEEKMPSWFRYRSLGTSISFTIPSSSPKNLTALNFCYVQTLKSIDEWLEFSYDPQFPRSPMITISNITKNRMWIYERHMDRVIVDGNYWVMLSHWMFGMNEMEAGDHITITVTEPDDELVKECGVSLVYDDGEEEEDALGYYKSWNHIIGGDLSPFQTTTGEYILDNMRFFADGIHLFPYHRKFVPDGPNFQEKKGMWFRALSPRKPDIIGRLGEGKGESSRSHPSHENA	GCA_949927565.1	Lactuca saligna	75948	Asterales	Asteraceae	Lactuca	Lactuca saligna	Lactuca_saligna_Helixer_OX465077.1_001119.1_TNLJ
Helixer_OX465077.1_001138.1	CHAIN	chain	1	1231	(CC)(NBARC)(LRR)	NLR	CC-NLR	CNL	MAEIVVSAVITVLCEKLISGDLMKLARSEGIDSQLNKWKKNLPMIQAVLADATQKQIKERAVQLWVNDLQHLAYDIDDVLDDLATEALRRKLNQEAQASSSSSKVLKLVANCCTNFNPRNFMYGRKMSSKLDEITAKLRDLVDQKNDLGLNVNVEWSNIRERQLEQTSLVDESKIMGREGDKEALMGKLLGNEGCNQNVSIVSIVGMGGIGKTTLAKLLYNQEKVKDHFKVRAWVCVSEECDVFNISKAIFQAVTGQNKDFANLDLLHVALKEELSKKRFLLVLDDVWNEDDSKWELIQSPLLVGAPGSRIIVTTRSTRVASVMDSQQTYPLGVLSNEDALSLFAQQALGEKNFDKHPTLKLLGEGMVHKCGRLPLALKTLGRVLKENRNGNKWEELLKSEIWDIDDGNKILPALKLSYYHLPPHLKQLFAYCSLIPKDYVFDKNKLILLWVAEGFLSQSKGNKSMECLGHEYFEELESRSFFQHSTDGKLGYTMHDLINDLATSVAGEFSFRLDGQVDVSDMDEAFDKFRHFSLVGRRSGSYRKLNELLRAKHLRTFLVMSDGLENDSFLDKVLLELQFLRVLSVMGLNHMYPSNHIITKVPESIGSLKHLRYLNFSCTKITCLPEQVSELYNLQTLLLHNCYQLSSLPESFAKLINLRHLGVRNTPKLNKMPSGISRLTSLQTLTKVIIDEDNRFKISDLKGLTDLQGQLSIMGLDKVINPIQAKDANLHQKQGLESLELKWRKVFDDSRDEMIEYEVLKELRPHPKLKFLKIFNNNGMRFPSWVGDPSFDQLTELTLHGCRSTHLPTLGCLGSLKKLIVERMSDVKTVGFELLASTASFHGIAFPSLEVLKFEYMLSWQRWLIDSGDGYETPTSFPHLHEISLRCCPKLGEVSIGLIPSLRVLYIQDCSKAVLRSMVSLSSSLVELKMGDVKGLTQLHGEYLMHLGALEDLEIKKCDELRYLWEQESEACKCLVSLQKLEVWDCKNLVLSAEKEDNFGISMESLKSVKFYNCETLESYNCPKSVKNLVIRDCDSLTSLTFSAVQEHPSPITESIVSDCDNISPEKDFGFLPRSHLTSLEISGCKNLKSFPHEHFQNLTSLVELIIHDCPSMDDSFPCGVWPPNLTVLMIGCLNKPMSEWGHQNFPTSLVQLGLYGKDSGVVSFAVVDDVGNTTTPSSSSSFLLPPSLVSLRLVGFKDVESFSDVLPHLPCLKRLDIFNCQKITDLKTI	GCA_949927565.1	Lactuca saligna	75948	Asterales	Asteraceae	Lactuca	Lactuca saligna	Lactuca_saligna_Helixer_OX465077.1_001138.1_CNL
Helixer_OX465077.1_001142.1	CHAIN	chain	1	1055	(NBARC)(LRR)(LRR)	NLR	CC-NLR or CCR-NLR or CCG10-NLR	NL	MGREGDKEALMGKLLGEEECDESVSIVSIVGMGGIGKTTLAKLLYNDEKVKDHFQLRAWVCVAEELDVSNISKAIFQAVTGKNEDFANLDLLHVALKEKLSKKRFLLVLDDVWNEDYSKWELLQSPLLVGAPGSRVIVTTRSIRVASVMDSQETYPLGMVQKCGRLPLALTALGRVLKGNLNDDKWEELLKSEIWDIDDGNKILPALKLSYYHLPPHLKQLFAYCSLIPKDYVFDKNKLVLLWVAEGFFSQSKGNKSMEYLGHEYFDELKSRSFFQQSTNELGYTMHDLINDLATSVAGEFSFRLDGEVDASDMNEAFDKFRHFSLVGPRSGSYRKLNELQRAKHLRTFLVMSDGLESDSFLDKVLLELQFLRVLSVMGLNHMSRGSKIITKLPESIGSLKHLRYLNFSYTLITCVPEQVSDLYNLQTLLLHYCYQLSSLPESVAKLINLRHLDVSNTPNLKKMPLGISQLTSLQSLPKVFIEEGNGFKVSDLKGLSDLQGRISIMGLDKVINPIEAKDANLHQKKGLEVLEMKWSYNVFDDSRNETIEYEVLKELRPPPKLKNLKILNNMGMRFPSWVRDPSFDRLTEITLYVCRSTHLPTIGCLRSLKKLVVERMSEVKTVGFEFLAPINSFLGIAFPSLEVLTFKDMEGWQRWSIDSSDDHGAPTSFPCLHEISIKCCPELAEVSIGLIPSLQVLHIEECSEAVLRSMVGLSPSLVSLKMVNVKGLTQLHGKDLVHLGAVEHLYIHSCDELRYLWERESEACKSLVSLQKLVVIHCKNLVSSAEKEDNFGMSMESLKSVIFYRCETLESYNCTHTVERLHIGSCDSMTSLTFSAMQEHPSPLTESIVSDCDNVQLQPNPIPVTGCGFLPMSCLTSLEIRFCKNLKSFPHEHFQSLTSLEELEISQCPSMDYSFPCGVWPPNLTKLTIGCLNKPMSEWGLQNFPTSLVDLWLFGENSGVVSFAVAEDVKNNTITNPSSSSSFLLPPSLVSLSLVGFTEVESFSEVLPHLPCLKTLSIRHCPKLGDLKTIYDPSNVTIDVISYNRGLMGERQVS	GCA_949927565.1	Lactuca saligna	75948	Asterales	Asteraceae	Lactuca	Lactuca saligna	Lactuca_saligna_Helixer_OX465077.1_001142.1_NL
Helixer_OX465077.1_001144.1	CHAIN	chain	1	1241	(CC)(NBARC)(LRR)	NLR	CC-NLR	CNL	MAEIVVSAVITVLCEKLISGDLMKLARSEGIDSELKKWKKNLPMIQAVLADATQKQIKERAVQLWVNDLQHLAYDIDDVLDDLATEALRRKLNQEAQASSSSSKVLKLVPNCCTNFTPRNIMYGQQMSSKLEEITTKLHDLVDQRNDLGLNVNVERSNITERRLEQTSLVDESKIMGRDGDKEALLGKLLGNEECDENVSIVSIVGMGGIGKTTLAKVLYNEQKVKDHFEVMAWICVSEEFDVFNISKAIFQAVTGKNEDFANLNLLHVALKEEFSKKRFLLVLDDVWNEEDSKWELIQSPLLAGAHGSRIIVTTRSTKVASVMDSQQTYPLGVLSNEDALSLFAQHALGEKNFDKHPTLRLLGEGMVHKCGRLPLALKTLGRVLKGNRNGNKWEELLKSEIWDIDDGNKILPALKLSYYHLPPHLKQLFAYCSIIPKDYVFHKDKLVLLWVAEGFLSQSKGNKSMENLGHEYFEELKSRSFFQQSTNDELRYTMHDLINDLATSVAGEFSFRLDGEVDASDMNEAFDKFRHFSLVGPRSGSYRKLNELQRAKHLRTFLVMSGNLKHDGLLEKVLLELQFLRVLSVAGLNRMYLGFQKIRKVPESIGSLKHLRYLNFSFTEITCLPEEVSGLYNLQSLLVHSCHELYILPESFAKLINLRHLDISDTPKLNKTPLGLGGLTNLQTLPKVFIEEGDGFNISDLKGLNDLQGRLSIIRLDKVINPIQAKDANLHQKKGLEVLEMKWSKVFDDSRNETIEYEVLKELRPPPKLKNLRILYNKGTRFPSWVGDPSFEQLTELTLCGCRSTHLRVGHLRSLKKLVVERMNEVKTVGFELPAPTNYFPSLEVLEFSYMQGWQRWSIDSGDDHETPRSFPRLHEISIKCCPVLDEVSIGLIPSLRFLRIEECSEPLLRSLVGLSPSLIELKMLNVRGLTQLHGEVLMHLRALECLCIKNCDELKYLWEQESEACKSLVSLQKLEVWWCKNLVSSPEKEDNFGISMESLKSVEFHNCDALESYNCPNSVERLEITNCDSMTSLTFSAVQEHPSPLTELIISDCDNIQLHPKPIPAKDFSLSRLTSLDIRDCKNLKSIPYEHFQSLTSLGYLWLEYCPSMDYSFPCGVWPPNLTKLMIGCLNKPMSEWGPQSFPTSLVELELYGYDSGVVSFAVAEDVKNTTTTPSSSSSFLLPPSLVSLRLIGFTDVESFSEVLQHLPFLKELYIMKCPKLGDLKTIYNPSNVTIYVCK	GCA_949927565.1	Lactuca saligna	75948	Asterales	Asteraceae	Lactuca	Lactuca saligna	Lactuca_saligna_Helixer_OX465077.1_001144.1_CNL
Helixer_OX465077.1_001515.1	CHAIN	chain	1	1207	(CC)(NBARC)(LRR)	NLR	CC-NLR	CNL	MAEIAVTAIITVLCEKLISGDLMKLARSEEIDSQLNKWKKTLPLIQAVLGDATQKHITDRAVRLWVNDLQDLAYDIDDVLDDLATEALRRKLNQEAQASSSSSKVLKLVPNCCTNFTPRNFMYGRKMSSKLDEITAKLRDLVDQKNDLGLNVNVERSNIRERQLEQTSLVDESKIMGREGDKEALMGKLLGNEGCDQNVSIVSIVGMGGIGKTTLAKLLYNEEKVKDHFELMAWVCVSEEFDVFNISKAIFQAVTGKNEDFANLNLLHVAFKEKLSKKRFLLVLDDVWNEDHSKWELLQSPLLVGAPGSKVIVTTRSTKVALVMDSELSYGLDVLSSEDALSLFAQHALGEKNFDKHPTLKLLGEGIVKKCGRLPLALKALGRVLKTDRNSDEWEKLLKSEVWNIKDARGILPALKLSYYHLPPHLKLLFAYSSLFPKDYVFVKNKLVLLWMGEGFLSQSKSMESLGHQYFEELQSRSFFQHSTNDELLYTMHDLINDLATSVAGEFFCRLDGEMNVSDRNENFEKFRHFSLIGPQFGSYGNFNELQRAKRLRTFLPLPGGWLDSGHVELLHKLQFLRVLRLIRITEVPQSIGSLKHLRYLNFSYSGITCLPDQVGDLYNLQSLLLQNCFMLSSLPVSFAKLINLRHLDISDTPKLNKMPLGIGGLTSLQTLPKVTVKEANGFKISDLKELSDLQGRLSIIGLEKVIDPIQAKDAKLYQKKGLEVLEMEWSDNVLDDSRDETIEYEVLEELRPPPKLKILKILNNKGTRFPSWVGDPTFDHLTELTLSGCRSTYLRVGHLKSLKKLVVESMNEVKTVGFELLATTNLNLGIAFPSLEVLKFYDMQGWQRWSINSGNEHGTPSSFPRLHEISLISCPQLSQVSIRLIPSLRFLRIEECSEAVLRNMVGLSSSLVELKMVNVIGFTQLHGEDLMHLGEVKHLFIYRCDELRYLWEQESEACKSLLSLQILEVRDCKKLVSSTENEVNFGVRMGSLKQVLFINCGKLENYNCPNSVGNLVIRDCDSLTSLTFSAVHEHLFGLTSLDIRNCKNLKSFPHEYFQSLASLEELEIHDCPSIDYSFPCGLWPPNLCKLTIGCLKKPMSEWGPQNFPATLLELYLHGKNSGVVSFAVAEDVKTNTITTPSSSSLSSFLLPPSLVSLTLWKFTDVESFSEVLQHLPCLKRLDILSCPKITDLNTTFDQSNLTIRVV	GCA_949927565.1	Lactuca saligna	75948	Asterales	Asteraceae	Lactuca	Lactuca saligna	Lactuca_saligna_Helixer_OX465077.1_001515.1_CNL
Helixer_OX465077.1_001514.1	CHAIN	chain	1	1106	(NBARC)(LRR)	NLR	CC-NLR or CCR-NLR or CCG10-NLR	NL	MYGRKMSSKLDVITAKLRDLVDQKNDLGLNVNVERSNIRERQLEQTSLVDESKIMGREGDKEALMGKLLGNEGCDQNVSIVSIVGMGGIGKTTLAKLLYNEEKVKDHFELMAWVCVSEEFDVFNISKAIFQAVTGKNEDFANLNLLHVALKEKLSKKRFLLVLDDVWNEDHVKWELLQGPLLVGAPGSKVIVTTRSNKVTSVMYSEEAYPLGVLSNEDALSLFAQHAVGEKNFDKHPTLKLLGEGIIWDIEDGSDILPALRLSYYHLPPHLKQLFAYCSLIPKDYVFDKNKLVLLWMAEGFLSQSKGNKSKERLGHEYFEELKSRSFFQQSTDDKLGYTMHDLINDLATSVAGEFSFRLDGEVDVSAMNETFDKFLHFSLIGSGSGSFRKLKELQRAKRLRTFLLISVPWTIGSLLDKIVDELLPELQFLRVLSVVGLTPSDDYLWQGILSIRKIPQSIGSLKHLRYLNFSFTEITSLPEQVGDLYNLQSLLVESCYKLSSLPKSFAKLINLRHFGIDKTPKVIKLPLGIGGLTSLQTLSKVMIEEANGFKISDLKELSDLQGRLSIIGLDKVINPIHAKDANLHQKKGLEVLEMEWSDNLFDDSRDERIEYEVLEELRPPPKLKNLKILYNKGTRFPSWVRDPSFDQLTKLTLRGCRSTHLPTLGCLGSLKKLVVGSMSEVKSVGFEFLAPVSSFIGIGFPSLEVLKFKDMQGWQRWSINNGDGHGTPRLFPRLHKISISSCPELAEVSIGLIPSLRVLDIEECSEAVLRSMVGLSSSLVELKMLNVKGLTQLHGEDVMHLRALEHLYIKNCDELGEQESEACKSLVSLQKLELYDCSELVSSAEKEANIGISMESLKSVEFSNCKTLESYNCPNTVERLLIRVCDSMISLTFSALQEQPSGMTESIVSDCDNIQLQPKPIPIPIPVKDFRFLCVSRLRYLEIQDCKNLKSFPHEHFRSLTSLEKMWIYECPSMDYSFPCGVWPPNLRMLMIGSLNKPMSEWGPQNFPTSLSELGLYGYDSGVVSFAVADDVGNTTTPTPSSSSSFLLPPSLVSLQLTDFKDVESFSEVIPRLPCLKRLHIISCPKITDLKTTSSPSNLRITVWE	GCA_949927565.1	Lactuca saligna	75948	Asterales	Asteraceae	Lactuca	Lactuca saligna	Lactuca_saligna_Helixer_OX465077.1_001514.1_NL
Helixer_OX465077.1_001148.1	CHAIN	chain	1	1301	(CC)(NBARC)(LRR)	NLR	CC-NLR	CNL	MAEIVVSAVITVLCEKLISGDLIKLARSKGIDSHLNKWKKNLPLIQAVLADATQKEIKERAVQLWVNDLQELAYDIDDVLDDLATEVMRRKLNQEAHATTSIGKVMKFFPNCCTKFSPRNIMYGRKMSSKLDEITTKLRDLVDQKNDLGLNVTDERSTLERRLEENSLVDESKIMGREGDKVTLMGKLLGNEECDENVSVVSIVGMGGIGKTTLAKVLYNDEKVKDHFDLRVWVCVSEELDVFNISKAIFQAVTGKNEDFANLNLLHVALKEKLSKKRFLLVLDDVWNEDHKKWELLQSPLLAGAPGSRIIVTTRSTRVASVMDSQETYPLDVLSNEDALSLFAQQTLGEKSFDKHPTFKLLGEGMVQKCGRLPLALKALGRILKGNRNGDEWEELLKSEIWDIDDGSDILPALRLSYYHLPPHLKQLFAYCSLIPKDYVFDKNKLVLLWMAEGFLPQSKGNKSMECLGHEYFEELKSRSFFQHSTDDELGYTMHDLMNDLARSVAGEFSFRLDGEVDVSAMNETFDKFLHFSLIGSGSGSFRKLKELQRAKRLRTILLISVPWEIDSLLDELLPELQFLRVLSVVGLTPSDYPWEEDILSIRKIPESIGSLKHLRYLNFSIRKIPESIGSLKHLRYLNFSNTKITSLPEQVSDLYNLQSLLVQDCSELSSLPKSFAKLINLRHFGIDKTPKVIKLPLGIGGLTSLQTLSKVMIEEANGFKISDLKELSDLQGRLSIIGLEKVMDPIEAKDANLHQKKGLEVLEMEWSDNLFDDSRDETDNLFDDSQDETDNLFDDSRDETIEYEVLEELRPPPKLKNLMILNNMGMRFPSWVGDPSFDQLTELTLSGCRSTHLPTLGCLGSLKKLVVESMSEVKSVGFEFLAPTASFLGIAFPSLEVLEFSDMEGWKRWSINNGNEHGTPSSFPRLHEISLISCPELSQVSIGLIPSLRVLYIQECSDVVLRSMIGLSSSLVRLKMLNVKALSQLHGEDLMHLGALEHLYIRNCDELRYLWERESEACKSLVSLQKLVVCYCKNLVSSAEKEDNFGKNMKSLKQVNFNNCDSLESYNCPNTVESLEIYECNSLISLTFSALQEQLSGITESIVSDCDNVQLQPIPIPVKDFRFLCVSRLTSLEIRNCKNLKSIPSEHFQSLTSLEEMLITECPSMDYSFPCGVWPPNLRMLSIGGLNKPMSEWGLQNFPTSLVDLVLFGENSGVVSFAVADDVGNTTTTPSSSSSSSSSSSFLLPPSLVSLWLNGFKDVESFSEVFQHLPCLKYLETTSCPKIADLKTTFGPSNLTIIVW	GCA_949927565.1	Lactuca saligna	75948	Asterales	Asteraceae	Lactuca	Lactuca saligna	Lactuca_saligna_Helixer_OX465077.1_001148.1_CNL
Helixer_OX465077.1_001151.1	CHAIN	chain	1	1221	(TIR)(NBARC)(LRR)	NLR	TIR-NLR	TNL	MVVLSELLEGSSSSSSTHGHNPSTSGHSSSTHAHRYDVFLSFRGLDTRHSFTNHLYKALIDANIITFLDDEEIETGEALKPELESAIKASRASIIILSKNYATSTWCLDELVLILEQRMISDHIVIPIFYHVEPNHVREQQSSFGDALFKHNQTMDEEMDENKRRQWAQKIDRWNKALTEVANLKGNDVNGRLETQFIEEIVKDIYRRLYVTLQSVRPLLIGMDDSINFITSWLKDGSSHTVDILTISGIGGIGKTCLAKHVYGLYWCEFHRSSYIENITRKCDGKFNGLLDLQEQLYYDISKTRSIRVDDVSIYTSKIENSLASKKVFIVLDDINNLVHLDALLGSKGFHPGSKVIITTKDRWLTESCALLKTNIKPKHLKYFLEGLHETKSRQLLCYHAFMCNYPKAGYEEVLDKLVKYCQGHPLALEILGKSLHNRDVVYWEGFMEGLKKEINSPINNVLRMSFESLPSNNDKDLFKHIACFFVGIDREVSETILEACYINTRSGITNLLDRCLLSIGWNNELMMHQLVQEMGRFEVSQESLNKPWKRSRLWCHKESFRVLKHKKGKGNLIGLSLDMRMLEKEKLGGSFELKTDALSNMDSLMLLQLNYVHMHGSYENFPEEIRWLCMHGFPLKSIPLDLPIDNLVALDMSYSNIESFVGWYSNPQRLEKRQKVDGSCLKEKRLFGSLKILNLSFCEQLHSIGGFDQLPMLERLILRNCIGLCYVCESIGQGVELVLIDLSYCTKLEKLPRSICILKKVKTVLLDGCNLGESQIKNMELDSLEMCTVNTIGINRRTSFSAFVGGIPSDLKSFSMSLPRSLVRLSLANNNLSHETFPMDFSCLSMLKHLYLDENPISSMPNCVRTLPGLEILTMGKCKKLKSIEYPPRTLTELFINPFGMDYIEKVVFDPDMSPLQLSINWSDYASWIDCIPWLYEIQGMVKIQPMVTLEEKVLHSLGWTNFDFHNYRRAGSNSSLEHGIQVFCFMNLEYSAQSTRKRRCRLGLQIEALGPSISFTIPSSSPNNLRGINLCSMQRLRGSDERSPYVFGQFPKEPMITISNITKNRTWIYERHRDSTSTRCYILLSHWMFGMNEMEVGDHVTITVTAPTDELVKECGVSLVYDDGQEEGEEDALDYYKSWNHIIGGDLSPFQTETGQYILHNWRFLRPGIILYPYHRKFVTDGPEYQVQEKVWFRALSPRKPDILVRECEIKGESSRSPS	GCA_949927565.1	Lactuca saligna	75948	Asterales	Asteraceae	Lactuca	Lactuca saligna	Lactuca_saligna_Helixer_OX465077.1_001151.1_TNL
Helixer_OX465077.1_001498.1	CHAIN	chain	1	1240	(TIR)(NBARC)(LRR)	NLR	TIR-NLR	TNL	MVVLHEIYQGSPSSSSTHGHRYDVFLSFRGVDTRHSFTNHLYNALMHANITTFIDDEEIDSGEELKPDLESAIKASRASVIVLSKNYAASTWCLDELVLILEQRKTSDHIVIPIFYHVEPTHVRNQQSSFGDAMDKHRHMMEAETNVNKRSQWDEKMLKWNKALRDVADLKGKDVNGRLEVDFIDEVIKDIFRRLRISSRFPLPQLIGVDSSIEFITSWLKDASSNRTDVLTILGMGGIGKTSLAKYVYALHSHEFDTCSFIEDISRRCDEKSKGILHVQKQLYDDISKRSSLQVHDGSTYTSMIEDAVGHKKVFLVLDDICSLDQLDALLGSKGFHPGSKIVITTKDAWLTKSCELFKTNDTLKHATYKLEGLVEIESQKLFCFHAFMCNYPKAGYEEVLKELVKYCKGHPMALKVLGRSLHNRDVTYWEGYIDRLKKENDSPINNVLRMSFDSLPSENDKELFKHIACFFVGMDIDVTLTILEACDKETKAGITNLIDRCLLSIGWKNQLMMHQLLQEMGRFVVREESFYKPWERSRLWGHESFGVLTQNNGTENVLGLTLDMRMLEKEMLHGSLELKTDALSKMDRLMLLQLNYVKITGSYKNFPEELRWLCMHGFPLKSIPLGLRMENLVALDMSYSSIESFGIFSSYPQRLNNKLKQLIGSCSKDKRLLKSLKILNLSFCEQLRSLGGFEHLPKLESLILRGCFGLLEVCESIELCDELVLVDLSYCNKLRKLPRIIGMLKKVKTLLLNGCNLGESRIKMRDMDSRKKLKGDSISLNTKMSSSSILKAIPSDQKFFTIHLPISLVELSLENNNLSTESFPMDFSCLSMLEALYLDNNPIVSMPNCVRTLPRIGFLSMNNCNMLTSVEHIPQILEVLILVTYSPEQPSLRKVVFDREMSPLRILSGYIQCALSSFEFEGIIKIQPMTAVEGRILCSLGWTKVHFLNKQIRVCSDTIFRGSEESEIQMYYEFGIFSTIYGGHEMPNWITDRNPGSSISFTIPSSPSKLRGLNFSYVQMALDVNVKHLPMIKISNITKNLTWIYQHYIETVNVGEECFTFSSHWMFGMDEMACGDKINITLWHKRFFNDNKSVTKECGVSIMYDNGDKDEEEEDALDYYKSWNHIIGGDLTGFLTTTGEYILHTCSFTRNGFELTGYIRQLVDYGSKYKDEYMWFRALSQKKSGILGDTREVHIYAESSCPGDMSFCYFKLLMSYRNPDKFRRSVGKKGFAHSQTRNR	GCA_949927565.1	Lactuca saligna	75948	Asterales	Asteraceae	Lactuca	Lactuca saligna	Lactuca_saligna_Helixer_OX465077.1_001498.1_TNL
Helixer_OX465077.1_001495.1	CHAIN	chain	1	1180	(TIR)(NBARC)(LRR)	NLR	TIR-NLR	TNL	MVVLSEFSEGSSSSSSTHGHRYDVFLSFRGLDTRNSFTAYLHKALVDANITTFLDDEEIETGEDLKPELASAIKASRASVIVLSKNYASSSWCLDELVLILKQRVKSNQIVIPVFYHVEPTHVRKQQSSFGDAMAKHRRMMEAETDENKRSQWDQKIDRWNKALKEVADLKGKDVTGRLEMEFIEEIVQDIYHRLRLPLNSPLPLLIGMEDSITFVTSWLKDASSHTTDILTILGMGGIGKTSLSKYVYGLHCREFEKSSFIGNISRRCDEKFSGLLELQKQLVDDISKARSIKVHEVSIYTSKIENVVTRKKVFLVLDDVDSLHQLDSLLGSKGFHPGSKVIITTKDAWLTESCALFKTNVKPNHAKHFLQVLDETASRELLCFHAFMSYTPKANYEEVTGNFVKYCEGHPMALEVLGKSLHNRDVAYWEDWIKQLTKEPGSPIDNVLRMSFNSLPSTNDKDLFKHIACFFVGKDRDVTETILEACNINIRSGITNLVDRCLLSIGSNNELMMHQLLQNMGRFIVHQESPHKPWKRSRLWCHEESFKVLKQNKGTENVLGLVLDMRMLEKKKFHASFELKTDALSNMDNLMLLQLNYVQTTGPYENFSEELRWLCMHGFTLKSIPSDLPMDNLVALDMSYSNIESFGICYSNPQRLQKRQKLSTGFFLEDKRLPRSLKILNLSFCQQLHSLGGFDQLPALERLILIDCIGLLDVCESIEQCVELVHVDLSYCNKLENLPRIIGMLKKVKTLLIEGCNLSESRIHIKDIDSPEKNIVTFSPTIPEATPTYSKFFTISLPRSLLSLSLANNNLSTESFPMDFSSLSMLKELYLDDNPIVSLPYCVKSLPRLESLSMVNCNLLTSADHLPHTLTYLDLHSNSNKPLLQKVVFDPEMSPLELSVDWKMFATSSFEFEGLVKTQPMACIDEKLLHSLGWTKLDFLNERRVQTDVWFSGPKESEIQCIMNLEYSVQFMEEKEMPNWITERSSGPSISFTIPSSPNTFRGLNFCCVLTSQFFLEGFGFVDDVPLNLPVIIISNITKNLTWIYNHYIDIVYLSGMYLTLSSHWMFGMNEMECGDQVTITVILRQKPYDIGSAVTKQCGVSFVYDDGKEEEEDVLGYYKSWNHIIGGDLTGFQSTTGEYILNKIRIVLPYVDMDIPKYDSLCGEGACFKDEVQFRAFS	GCA_949927565.1	Lactuca saligna	75948	Asterales	Asteraceae	Lactuca	Lactuca saligna	Lactuca_saligna_Helixer_OX465077.1_001495.1_TNL
Helixer_OX465077.1_001494.1	CHAIN	chain	1	1245	(CC)(NBARC)(LRR)	NLR	CC-NLR	CNL	MAEIVVSAVITVLCEKLISGDLMKLARSEGIDSQLNKWKKNLPMIQAVLADATEKQIKERAVQLWVNDLHHLAYDIDDVLDDLATEALRRKLNQETQASTSTSKVLKLVPKCCTNFSPRNIMYGQQMSSKLEEITIKLRDLVDQKNDLGLNVNVERSNITERRLEQTSLVDESKIMGREGDKEKLLGKLLGNEGCDQNVSVVSIVGMGGIGKTTLAKLLYNEQKVKDHFEFRAWVCVSEECDVFKISNAIFQAVTGQNKDFANLDLLHVALKEELSKKRFLLVLDDVWNEDDSKWEQIQSPLLVGAPGSRIIVTTRSTRVASVMDSQQTYPLRLLSDEDALSLFAQHALGEKNFDKHPTLKLFGEGMVQKCGRLPLALTALGRVLKGNRNGDKWEKLLKSEIWDIDDANKILPALKLSYYHLPPHLKQLFAYFSLIPKDCVFDKNGLVLLWAAEGFLSQSKGNKSMENLGHEYFEELKSRSFFQQSTNDELGYTMHDLMNELATSVAGEFSFRLDGEVDVSDMNETSNKFRHLSLVGGGSRSYRKFIELQRAKYLRTFLVMSDGWEDGSLDKVLLELQFLRVLSVVGLNDMYGDSEIIRKVPESIGNLKHLRYLNFSYTGITCLPEEVSELYNLQTLLVHDCDEFSSLPKNFAKLINLRHLDISNTPKLNKMPLGIGGLMSLQTLTKVIIEEGNGFKISDLKGLSDLQGRLSIKGLDTVKNPIEAKVANLHQKKGLDVLEMEWSDVFDDSRNKMIEYEVLKELRPHPKLKKLKIFNNNGMGFPTWVGDPSFDQLTKLTLRGCRSTHLPTLGCLGCLKKLIVESMNEVQTVGFEFLAPANSNPCIAFPSLQVLKFDDMKGWQRWSINSGDGHGAPRSFPCLHEIRIANCSELAEVSIGLIPSLRVLYIEECSEAVLRSMVGLSSSLVELKMLNVKGLTQLHGEYLVHLGAVEHLYIHSCDELRYLWERESEACKSLVSLQKLEVSNCKNLVSSAEKEANIGISMESLKSVKFCYCETLESYNCPNSVENLVIWHCDSVTSLTFSAVQEHPSPLTELIVGDCDNIQLQPKPIPAKDFSLSRLTYLKISYCKNLKSFPHQHFQSFASLEELEISQCPSMDYSFPCGVWPPNLTELTIGGLNKPMSEWGPQSFPTSLVDLWLYGQNSGVVSFAVADDVRNTCTTPSSSTFLLPPSLVFLVLASFTDVESFSEVLQHLPSLKRLKIYNCPKLGDLKTIYNPSNVTIGVWK	GCA_949927565.1	Lactuca saligna	75948	Asterales	Asteraceae	Lactuca	Lactuca saligna	Lactuca_saligna_Helixer_OX465077.1_001494.1_CNL
Helixer_OX465077.1_001493.1	CHAIN	chain	1	1194	(TIR)(NBARC)(LRR)	NLR	TIR-NLR	TNL	MVVLSEVSEVFSSSSSTHGHRYDIFLSFRGLDTRNSFTAYLHKALMDANIATFLDDEEIETGENLKPELESAIKASRASIIVLSKNYATSTWCLDELVLILEQRMASNHIVIPIFYHVEPTDVRKQQSSFGEAIAKHRLSMEAEIDEIKRHKWAQKMNRWSKALTEVADLKGKNVEGRQETEVIEEIVKDIYTRLRISSRNPLPQLFGMYNSIEFVTSWLKDASSHTIDILTILGMGGIGKTSLAKYVYGLCSYEFIASSFIEDISRRCDEKLNGLLDVQKQLCDDISKTCQIQVHDASIYTSMIENAVASKEVFLVLDDIDSLDQLDALLGNGKKGFHPGSKIIITTRDTWLTESCALFKSNAKPKHVKHFLQGLHEIESRKLLCFHAFTSYGPKEGYWEVSEKLVKYCEGHPMALKLLGRSLHNRGVAYWEGYIDRLKKENGSPISNVLRVSFDSLPFKNDKELFKHIACFFVGTDRDVTEIILKGCDIDTRSGLTNLIDRCLLSIGRNNKLMMHQLFQEMGRFIACEESPDKPWKRSRLWFHDDIFKALKQKKGFRNLLGLALDMQRLKKEKLHASFELKTDALSNMDNLLLLQLNYVQINGSYENFPEELRWLCMHGFPLKSIPLDLPLENLLALDMSYSNIESFDICYSNPQRLQKRQKLSGSCIKEKRSLGSLKILNLSFCEKLRSLSGFDELPALERLIVRNCICLLEVCESIKQCFELNLIDLSYCIKLEKLPRSLGMLKKVKTLLLNGCHLGESRIENRDMNSLEMIKVNNIGINTKTSSSAIPNDSKFFGLSLPRSLVTLSLEDNKLSTESFPMDFSYLSMLKELYLDYNPILSLPNCVRSLPRLEILSMTNCNMLTSVEHPPPTLTYLNLYSNCKPIVRKIVFDPEMFMLPFFILPSILATSSFEFEGMIKIQSMEGIEEKVLRSMGWTKLDFFNERRVQTSIFDKSEIKMYYEFGIFSTIYGGEEMPNWITNRSMGPSISFTIPSSPNRFRGLNFSFVRTRLFLNKRHEFVYDDFIYVPMIIISNITKNLIWMYEHHIERVVVGGEFMTFLSHWMFRVNEMEASDHVTIMVTSVKDLYNQLIMECGVSFVYDDGEEKKEDVLGYYKSWNHIIGGDLSGFQLTTGEYILNNTRFMLPGIKIFSCYWPLVGDDACYKGKKKCISEPYHKGSLTYLVLHVRIMCE	GCA_949927565.1	Lactuca saligna	75948	Asterales	Asteraceae	Lactuca	Lactuca saligna	Lactuca_saligna_Helixer_OX465077.1_001493.1_TNL
Helixer_OX465077.1_001492.1	CHAIN	chain	1	1182	(TIR)(NBARC)(LRR)(CJID)	NLR	TIR-NLR	TNLJ	MVVLSELSEASSSSSSTHGHRYDVFLSFRGLDTRNNFTAYLHKALMDSNVITFLDDEEIEIGGNLKPELESAIKASRASVIVLSKNYASSTWCLDELVLILEQLRTSKHIVIPIFYHVEPTHVRKQQSSFGDAMAKHRKMMEAETDGNKRSKWTQKIERWNKALTQVADLKGKDVRNRLEMEFIEEIVNDIYRRLQIPLRTSLPLLIGMGNSVNFITSWLKDASSHTTDILTILGMGGIGKTTLAKYVYLSHFHDFDTSSYIEDISRRCTDNFNGLLELQKQLCDDILKTSSVQLHDVSVYTSKIESALARKKVFLVLDDIDSLHQLDALLGNKGFHPGSKIIITTKDAWLTESCALFKKSIKPKHAKHLLRGLYDTASQNLFCFHAFMCNTAKAGYEEVSERYVKYCEGHPLALEVLGKSLHNRDLAYWEDGIKLLKKETGSPINNVLRMSFDSLTSKNNKELFKHIACFFVGMDKDVTETILNACEINTRSGITDLIDRCLLSIGRNNKLMMHQLLQEMGRFVVREESPDKPWKRSRLWGHESFKALKKKKGKGNLIGLSLDMQILEKEKLHESFELKTDALSNMDNLMLLQLNYLQISGSYDNFPEELRWLCMHGFPLKSIPSDLLMENLVALDMSYSNIESFNIFYRNPQRLESRQNLFGSYAKDKRFLGSLKILNLSFCEQLCSLGGFDQVPLLERLILTDCICLIDVCESIERCSALVLVDLSYCNKLEKLPRIIGMLNKVKTLLLEGCNLGKSGTEIIDIDSPKMFMANNIDINTITSSYTILEAIPSHSIFFSVSLPRSLVILALDNNNLSTESFPMDFSYLSMLKELYLDENPIVSLPCCVRTLPRLEKLSMENRNMLTSVEHPPHTLTYLNLSHSSDYKLLLHNVVFDPQMSPIEFLIDWKMLAPSSFEIQGLIKIQPLAGAEENVLCRLGWSNLDFLSGRRLTTYSRDRGYEESEIQMYYEFGIFSTIYEGEEIPNWITNRSMGPSISFTIPSSPNSLTGLNFCCVMTFGFVNERLGSVVDELLDLPMITINNITKNLTWIYHHYIERVSVGVDGKCLTLLSHWMFGMNEMEAGDHITITVREKPFRANLVTRKCGVGVVYDDGDTYEEQEKDDVLVYYKSWNYVIGGDLTGFQLTTGEYLLNKSRIMLPFYETILLKYDYFFGEDIRFKV	GCA_949927565.1	Lactuca saligna	75948	Asterales	Asteraceae	Lactuca	Lactuca saligna	Lactuca_saligna_Helixer_OX465077.1_001492.1_TNLJ
Helixer_OX465077.1_001491.1	CHAIN	chain	1	1178	(TIR)(NBARC)(LRR)	NLR	TIR-NLR	TNL	MVVLSELSEGCSSSSSTHGHIYEVFLSFRGIDTRHNFITNLHKALMDAKITTFLDDEEIEIGEDLKPELESAIKASRASIIVLSKNYATSTWCLDELVLILEQRRTFNHVVIPIFYHVEPTHVRKQQSSFGDAMDKHRQKMEGETKADKRSKWAQKIEQWSKSLTEVADLKGKYVNDRQEMQFIEEIVNDIYRILRVHLRSPLPLLIGMESSITFITSWLKDASSHTTDILTILGMGGIGKTSLAKFVYGLDCRDFKTSSYIGNISSRCDENFSGLLDLQKQLCDDISKTSPIPADDVSIYTSKIENVVARKKVFLVLDDIDSVNQLDALLGSKGFYPGSKIIITTKDAWLTESCALFKMNVKPNHVKHLLQGLHVSTSRKLLCLHAFTTNQPEAGYEEVLEKFVEYCEGHPLALEVLGKSLHNRDVAYWEDTVKGLKKEVGSHINNVLRSSFDSLPLENDKELFKHIACFFVGRDKDDTETILKACDINIISGITNLIDRCLLSIGWHNELVMHQLLQKMGRFVVYQESPHKPWKRSRLWCDEESLKVLKQKKDMRNLLGLALDMRRLEKAEKLCASFELKTNVLSNMDSLILLQLNFVQLSGSYANFPEDLKWLCMHGSPLKSIPLNLPMENLVSLDMSYSNIIESFDICYSNPQRVQKRQKLDGSCLKDKRLLGALKILNLSFCEQLHSLGGFDQLPALERLIVTNCINLVEVCESIEQCVELVLIDFSYCKKLRELPRNMSMLKKVKMLLLKGCNFGESQINTRDMDSSEKLKTTSLSINTITTFSVVQQAIPSDLKLLTVSLPRSLVSLALQNNKLSTESFPIDFSSLFMLEELYLDDNPIVSLPSCVRSLPRIKILSMQNCEKLMSLENPPHTLRELMLVSDYRPALRKVLFDQNMSPLKFYIEWRMFAPSSFEIEGVVKIQPMASAEKMLLRCLGWIELNIFKERRLRTDSVSRGIEESEIQMYYEFGIFSTIFEGNEMPNWITERSQGTSISFTIPSSSKKLIGLNFCFVNTLQIGEGDSIYTPMIKISNITKNLVWIYQHYIDAVDGGCLMFLSHWMFGMNEMEGGDHVVITMSKKPYDRTSQVAIECGVSFVYDDGITDEEKLALSYYKSWNHIIGRDLTGFQLTTGEYLLSMERFMIHVDDLLIWDRHLVRDGARFKDKLVNFRAFP	GCA_949927565.1	Lactuca saligna	75948	Asterales	Asteraceae	Lactuca	Lactuca saligna	Lactuca_saligna_Helixer_OX465077.1_001491.1_TNL
Helixer_OX465077.1_001490.1	CHAIN	chain	1	1159	(TIR)(NBARC)(LRR)	NLR	TIR-NLR	TNL	MVMLHEISEEASSSSSTHRHGYDVFLSFRGLDTRHSFTNHLYNALMHANINTFLDDEEIETGEDLKPELESAIKASRASVIVLSTNYATSTWCLDELVLILEQHMKYNHLVIPIFYHVEPTNVRKQQSSFGDAMAKHRQRMEAETDANKRSNLAQKMDQWNKALTKIADLKGKDANGRPEAALIEETVKDIHRRLRISSRFPLPQLIGMEDSIKFIISWLKDASSHTTDILSIVGIGGIGKTSIAKYVYALHSHEFDTSAFIEDISRRCDRNYNGIIGVQNELYYEISKPCSVQVHDVSMYTSMIVNAIAHRKAFLVLDDIGSLDQLNALLGSKDFHPGTKIIITTKDAWLTESCELFRTNIRPKPVTYKIQGLSEIDSQKLLCFHAFMCNNLKADYEEVSKNLVKYCQGHPLALKVLGRSLHNRDVGYWEGYIDRLKKENGPFISNVLRASYDSLPFKNDKELFKHICCFFVGEDRDVTETILNACDMDTRSGITNLIDRCLLDIWWNNEFMTIELTMHQLVQEMGRFLVREESSDKPWERSRLWCHEESFRVLKQNKGTKNVLGLALDMRMLEKEKLCGSCELKTDALSKMDDLMLLKLSYVQITGSYKNFPKELRWLCMHEFPLKYIPSDLPMENLVSLDMSYSKIESFDICYSNPQPLHERLMQLIGPCLCLYSKDKRLLRSLKILNLSFCKQLRTLRGFDHLPSLERLILRRCTGLLDVSESIEKCEELVLVDLSYCKKLVNLPKIISMLKKVDSLSLKGCNLGESQIGIRDIDSTEKLKADNNGKNIKRPSSAVLKAIPSDLKFLTIPLPRSLVRLSLADNNLSNESFPMDFSCLVMLKELYLDYNPIVSLPNCVRTLPGLERLSMVACNMLTSVEHPQNTLKFMQIYIESDEPRLRKVAYDPKIKMVINRGSLGTSSFEFEGMIKIQPMEIVEEKILSSLGWKKLEFPIGQRMAVFFIGRRKESEIQMYYEFGIFSTICGGEEMPNWIMDRSTGPSISFTIPSSFTKLKGLNFCYVMKSRFNVTLNLPVIKICNITKNLTWMYQHYIEAVEVDGGCLMFLSHWMFGMNEMECGNHVTITLKSNPDDIGNAVSNVIKECGVSLVHEEEEEEEEEDVLSYYKSWNNIIGRDLTKLQSTTGEYVLTRSQIWRPYP	GCA_949927565.1	Lactuca saligna	75948	Asterales	Asteraceae	Lactuca	Lactuca saligna	Lactuca_saligna_Helixer_OX465077.1_001490.1_TNL
Helixer_OX465077.1_001488.1	CHAIN	chain	1	1187	(TIR)(NBARC)(LRR)(CJID)	NLR	TIR-NLR	TNLJ	MVVLSELSEGSSSSSSTHGHRYDVFLSFRGVDTRHGFTNHLYNALLHANIGTFLDDEEIETGEDLKPELESAIKSSRASVIVLSKNYATSTWCLDELVLILEQRVKSNHVVIPIFYHVEPTHVRKQTSSFGDAMEKHRQRMEAETDANKRSKLAQKIEKWNKALIEVPDLKGKDVKDRLEVEFIDEIVKNIFRRLHISSRFPLPQLIGMEDSINFVTSWLKDASSPTTDILTILGMGGIGKTSLAKYVYALHSHEFDTSSFVEDINRKCDEKSNGMLDVQKQLYNDISKPSSVQVLDGSIYTSIIENVGARKKVFLVLDDIGSIDQLDKLLGSKGFHPGSKILITTKDAWLTQSSSPFKTNIKPKYAEHKVKGLSTIESQKLLCYHAFMCNDPKAGYEEVSGKLVKYCEGHPMALKILGRSLHNRDVTYWEGYIDRLKKENHSPINTVLRMSFDSLPSENDKELFKHIACIFFGMDRYVTVTILEACDVETRSGITNLIDRGLLSIGWNKELTMHQLVQEMGRFVVREESLYNPWERSRIWGHDSFRALKQKKKMENALGLTLDMGMLEKEKLHGSLELKTDALSKMDRLMLLQLNYVQITGSYKNFPEELRWLCMHGFPLKSIPLDLPVENLVALDMSYSNIESFGIFYSYPERLHKRLKQLIGSCSKDKTLLGSLKILNLSFCEQLRSLGGFDHLPKLERLILKGCIGLLEICESIEQCHELVHIDLSYCKKLEKLPRSLGMLKKVRTLLLNGCYFGESQIKIRDMDSLEMLKANHIGISSITSSSTFFKAIPRDPKLFSIFLPRSLVSLSLANNNLSTESFTIDFSSLYFLKLLVLDGNPIVSLPNSVRSLPRLETLSMVNCTTLASLEYPPHTLKYLNLDHNSVYKTLLRKVVFDPRMSPLEFFMNWKTPASFEFEGVVKIQPMAGVEEKVLHCLGWTNLDFIKGRHVTTSVSYRELEESEIQMYYEFGIFSTIYEGEEMPNWISDRSMGPSISFTIPSSLNKLRGLNFCFVLTPHHQHRIHEVPVMKISNITKNLTWIYQHYIEIVNMGRKCLMLLSHWMFGMNEMDAGDHVTITVRLAPSDAVTKECGVSFMYDDGEEKEEEEDVLGYYKSWNHIIGGDLTAFQLTTGEYLLSKHRFLSPNIDIPFPSYMFLCGEGACLKDVLFYFKALSQRKSSILEDVP	GCA_949927565.1	Lactuca saligna	75948	Asterales	Asteraceae	Lactuca	Lactuca saligna	Lactuca_saligna_Helixer_OX465077.1_001488.1_TNLJ
Helixer_OX465077.1_001487.1	CHAIN	chain	1	1217	(TIR)(NBARC)(LRR)	NLR	TIR-NLR	TNL	MVVLSELSKRSSSSSSTHGHIYDVFLSFRGVDTRHSFTNRLYNALMDANITTFLDDEEIETGEDLKPELESAIKASRASIIVLSKNYATSTWCLDELMLILQQQRVTSNYIVIPIFYHVEPTHVRKQQSSFGDAMAKHREKMHAETNSRKKSQWAQKIELWNNALREVANLKGKDANGRNTMSFGAQLMKSCITLVALFLLIDDNLWFEVEFIDEVVKDIFRRLRISSRFPLPQLIGMEDSINFVTSWLKDVSSCTTDILNILGMSGIGKTSLSKYVYALHSHEFDTSSFIEDISRKCDEKYNGVLDVQKQLCDDISKPSSIQVLDDSIYTSMIENVVARKKVFLVLDDIGSLDQLDALLGSKGFHPGTKIIITTKDAWLTKSCSLFKTNFKPKYAQYKLEGLSKTESQKLLCYHAFMRNDPEAGYEEVSEKLVKYCEGHPMALKVLGRSLHNRDVTYWEGCIDTLKKENDSPINNVLKTSFDSLSSKNEKDLFKHIACIFVGMDRNYTITILEACDMETTTGITNLIDKCLLSIGWNNELMMHELVQEMGRFVVREESINKPWKRSRIWGYESFEVLKQKKGTENVLGLTLDMEMLEKEKLHGPIELKTDALSKMDRLMLLQLNYVQITGSYKNFPEELRWLCMHGFPLKSLPSDLPMENVVALDMSYSNIESFEICYHYPERLHKRPKQLIGSCSKDKCLLGSLKILNLSFCEELQSLLGFDHIPKLERLILKGCIGMLDVCESLEQCLELVFVDLSYCNKLGKLPSIIGMLKKVETLLLEGCNLGESRIEIVGMDSPEISKANKIGINTITSSSTVLEAIPSYSKLFAISLPRYLVSLLLKNNNLSIESFPLDFSCLAMLKELNLDENPIVSLPSCVRSLPRLQTLGMKNCNMLMSVEHPPHTLTHLNLDSHSNNPLLQKVLFDQKMSPLQFFLGRMILALSSFEFEGMVKIQPMAAIDEKVLHCLGWTNLDFLNGSHTTTSVEYRESEESEIQMYYEFGIFSTSYWGKEMPNWITDKSIGPSISFTVPLSPKKLTGLNCCCMLTKLGEGIVVDLPVIKISNLTKNLTWIYKNYIGSVFDTDGECVSLLSHWMFGMNEMEYGDHITINILREKPDVFSYKFRIECGVSFVYDDEDIDKEEDVLSYYKSWNHIIGGDLSGFQLTTGEYILRKDRMLRSFMDIDYLCGDGAQFKDEKVDFIALSQRNSGHLPEDGP	GCA_949927565.1	Lactuca saligna	75948	Asterales	Asteraceae	Lactuca	Lactuca saligna	Lactuca_saligna_Helixer_OX465077.1_001487.1_TNL
Helixer_OX465077.1_001157.1	CHAIN	chain	1	1199	(TIR)(NBARC)(LRR)	NLR	TIR-NLR	TNL	MVVLSELCEGSSCSSTHNCHRHDVFLSFRGVDTRHGFTNHLYNALMHANITTFLDDEDIKTGEDLKPELESGIRGSRASVIVLSKNYATSTWCLDELVLILEQRMKSNHVVIPIFYHVKPSHVRKQQSSFGDAMAKHRQKMEAETNSNKRSQWAQKIELWNKALTGVVDLKGKDANGRSEVELIDEIVKDIFHRLRISSRFPLPQLIGMEGSINFVTSWLKDTSSHTTNILTILGMGGIGKTSLAKYVYALHFHEFDKSSFIEDIGRKCEEKSNGILDVQKQLFDDISKPSSVQVLDDSIYTSMIENAVARKKVFLVLDDISSLNQLDALLGTKGFYAGTKILVTTTDAWLTKSCTLFKTNDKPNHAMYELKVLYEIDSQKLFCYHAFMCNEPKPGYEEVSKKLVKYCKGHPMALKVLGRSLHNRDVTYWEGYIDRLKQENDSPINNVLRMSFDSLSSENDKDLFKHIACIFVGMDSNDVVTILEACDIETKTGITNLVDKCLLSIGWNNELKMHELVKEMGRFVVREESLYKPWERSRIWGLESFKVLKQKKCMENVLGLTLDMRMLEKEKLHGSLELKTDALSSMDNLMLLQLNYVQITDSFKNFPEELRWLCMHGFPLKSIPPDLPMENLVALDMSHSSIESFGICYSYPQRLHKRLKQLIGSCTKDKRLLGSLKILNLSCCEQLHSLRGFDHLPKLERLILKGCIGLIEVCESIEQCFELVHIDLSYCNKLEKLPRSLGMLKKVKTLLLNGCHLSESRIKIRDKKSSEMLNANNIGINTITSSSTLLQAMPSYSKFSVISLPRSLVSLSLENNNLSTESFPMDFSCLTMLKELYLDKNPLFSLPRCVRSLPRLEKLSMVNCHMLISVEHPPHTLTSLNLMFDFTNKPLLRKVVFDPQMSPLKFSLERTILAHSSFEFEGMVKIQPMADVEENLLHCLGWTNLHFLKGKQVKISIGYRETEESEIQMYYEFGIFSTIYWGKEMPNWITDRRMGPSILFTVPSSPNNLTGLNFCYVLTSGCLDETHGSVDDLDLINLPVIKICNITKNLTWIYEHYIEKFNVGGHRLILLSHWMFGMNEMECGDQITITVRKRLYDTGNAVTKECGVSFVYDNGENKKEEDVLGYYRSWNHIIGGDLTGFQSTTGEYILSKRRIIWPTLDIALRNYYHLCGEGAHFKDKLYFKALSNRKPGILKDGP	GCA_949927565.1	Lactuca saligna	75948	Asterales	Asteraceae	Lactuca	Lactuca saligna	Lactuca_saligna_Helixer_OX465077.1_001157.1_TNL
Helixer_OX465077.1_001159.1	CHAIN	chain	1	1155	(TIR)(NBARC)(LRR)	NLR	TIR-NLR	TNL	MVELHEILEGSSSSSSTQAQRYDVFLSFRGLDTRNSFTAYLHKALMDANINTFLDDEEIETGEDLKPELESAIKASRASVIILSKNYANSTWCLDELVLILEQRKTSNHIVIPIFYHVKPTHVRKQESSFGDAMTKHKQMMEAETNANKRRKSAQKIDRWTKALVEVANIKGMDLNGRQEMAFIEEIVTDIYRRLHISSRSHLPQLFGMDYSIRFVTSWLRDTSSHTADVLTILGIGGIGKTSLAKYVYGLYSHEFDTNNIIEDISRRCEKTDGLLALQKQLYNGISKQSPIHVHDSSVYTSMIENALVYKKMFLVLDDINSLDQLDALLGSKGLHPGSKIIITTKDAWLTESCVLFKTNVKPKHTNHVLKGLYKTESQKLLCYHAFMCNDPKVGYEEVSEKLVEYCEGHPMALQLLGKNLHNRDVAYWEGYIEELKKENGSPINNVLRRSFDTLPFKNHKDLFKHIACFFVGMDRDVAETILKACDIDTRSGITDLINRCLVSIGLNNELMMHRLVQEMGRLVVREESPDKPWERSRLWCHEDSFKVMKQKKGTENVLGLALDMRMLEKEKLHGSLELKTDALNAILNHLGVVIAIPRRLHKRLKQLTGWWSKDKRLLGSLKILNLSFCEQLHSLGGFDHLPKLERLILRGCIGLLDVCESIEQCFELVLIDLSYCNKLEKLSRSLHMLKKVKTLLLNGYYLGESQIKIRDMDSLGMLKANNIGINTITSSSVIQEVIPRDLKFFAVSLPKYLVSLSLKNNNLSTESFPVDFSCLSMLKELYLDGNPIVCLPNCVRSLPRLETLSMKDCNMLTTVEHPPHTLAFMDLSFDSNKPLLRRVVFDPEMSPLIFIINWKMLTSSSCEIQGLIKSQPMSNVSEKVLRSLGWSKLNFLNARFVKTDVFFGGSEESEIQMYYEFGIFSIIYGHEEMPDWIMDRSTGPSTSFTIPSSPNNLTGLNFCYILTSPFPDERFGFGDDVYLRLPVIIINNITKKHTWIYEHNNDSVLYEGGKCLMFLSHWMFGMNDMESGDHITVSVMELVDGAFFSSTASKKPCHFTKECGVSFVYDDGEEKEEEGEDVLGYYKSWNHIIGGDLTGFQSTTGEYILSKRRILLPYIDMFLLNFNQFCGEGARFKDDQVHFKAFSQRRSDVQEVGP	GCA_949927565.1	Lactuca saligna	75948	Asterales	Asteraceae	Lactuca	Lactuca saligna	Lactuca_saligna_Helixer_OX465077.1_001159.1_TNL
Helixer_OX465077.1_001161.1	CHAIN	chain	1	1022	(TIR)(NBARC)(LRR)(CJID)	NLR	TIR-NLR	TNLJ	MVVIDEFSEGSSSSSLTQAHRYDVFISFRGVDTCHSFTNHLYNALIHANITTFLDDEEIETGEDLKPELESAIKASRASVIVLSKNYATSTWCLDELVLILEQRMKSSHVVIPIFYHVEPTHVRKQQSSFGDAMDEHRQRMEAETNPNKRSKLAQKIDRWNKALIEVADLKGKDIKDRLEVEFIDEIVKDIFRNLRISSRFELPQLIGMEDSINFVTSWLKDASSHTTDILTILGMGGMGKTSLAKYVYSLHSHEFDTSSFVEGISRKCDEKSNGMLDIQKQLCDDISKPNSVQVLDDSIYTSMIETAVARKKVFLVLDDISTLNQLDALLGTKVASYEEVSDKLVKYCEGHPMALKVLGRSLYNRDVTYWVGYIYRLKKESDSPINNVLRMSFDSLSSKNDKGLFKHIACIFVGMDINDTVTILEACDIETKTGITNLVDKCLLSIGWNNELMMHELIKEMGRFLVREESLYKPWERSRIWGHESLRVLKQNKGTENVLGLTLDMRMVEKEKLHGSLELKTDAPSKMDRLMLLQLNYVQITGSYKNFPKELRWLCMHGFPLKSLPSDLLMENLVSLDLSYSNIESFIGCYSYPQRLHKRLKQLIGSCSKDKRLLGSLKILNLSFCEQLRSLGGFDHLPKLERLILRGCSGLLDVCESIEQCLELVHIDLSYCNKVVKLPRSLGMLKKVKTLLLNGCYLCESRIKIRDMDSLELLKANNIGINTITSSNVVLGMVKIQPLADVEEKVFRSLGWTKLDFLNKRHVETNVFCRGSEESEIQYDMPNWITERSNGPSISFTIPSSSNNLTGLNFCCVLASPFHQQPLNNLPKIIISNITKTRTWICHHYLEMVFLRRNGLTLLSHWMFGMNEMECGDHVTVTVRWTPHDIGDAVIKECGVSFVYDDGEEEEKEEEVLGYYKSWNHIIVGDLTAFQTTTGEYILSKWRILHPYMDINMLRCDYLCGDGARFKSECSSELSLEESLYWRMTPKVITRIAYRAKFLGAWERGMDFNQHSAANQAAVRP	GCA_949927565.1	Lactuca saligna	75948	Asterales	Asteraceae	Lactuca	Lactuca saligna	Lactuca_saligna_Helixer_OX465077.1_001161.1_TNLJ
Helixer_OX465077.1_001486.1	CHAIN	chain	1	1196	(TIR)(NBARC)(LRR)	NLR	TIR-NLR	TNL	MVVLSELSEGSSSSSSTHGRGYDVFLSFRGVDTRHSFTNHLYIALMHANITTFLDNEEIETGENLKPELKSAIKSSRASVIVLSKNYASSRWCLDELVLILEQRMSSNHIVFPIFYHVEPTDVRKQQSSFGDAMAKHRRMMEAETDANRRSKWAQKIELWDKALREVAGLKGKDANGRLEVELIDEILNDIFRRLHISSRFPPPQLIGMENSIKFVTSWLKDVSSNTTDILTILGMGGIGKTSLAKYVYALHFLEFDTSSFIEDITRRCDKKSNGMLDVQKQLYDDISKRSSVQGHAHDDSIYTSMIENVVACKKVFLVLDDIGSLDQLDALLGRKGFHPGSKIIITTKDTWLTKSCALFKMNVKPKHETHKIKGLSEIDSHKILCFHAFMCNDPKAGYEEVSKKLVEYCEGHPMALKVLARSLHNRDVTYWEGYIDRLKKENNSPINNVLRMSFDSLPSENDKELFKHIACIFVGMDKDFTVTILEACDIEIRSGITNLIDRCLLSFKWNKESKNIELVMHQLVQEMGKFVVRKESLDKPWERSRLWGYESFKALKQKKGTENVLGLTIDMQMLEKEKLHGSLELKTDALSKMDRLMLLQLNYVQITGSYNEFPEELRWLCMHGFPLKSIPPDLPMENLVALDLSYSNIESFGICYNYPKGLPKRLKQLTGSCSEEKRSLRSLKILNLSFCEQLHSLGGFDHLPKLERLILRGCIGLLEVCESIKQCVELFFIDMSCIKLEKLSRIICMLKKVEILLLNGCYLGESRIKIRDMDSMEKIKANNIGRNTRTSSSAVLKAISADLKFLTIPLPRSLVKLSLANNNLSTESFPMDFGWLFMLNELHLDGNPIVSLPNCIRSLPRLGILSMRNCNMLMSVEDPPHTLRVLDLHFDSEKHLLRKVVFDPQMSPLGFILDWNMLATSSFEFQGLIKIQPMEGVEEKVIRSLGWTKLDFLIGRRVGTYLVNQREKSEIQMYYEFGIFSTIYEGEKMPNWISDRSTGSSMSFTIPSSPNKLRGLNFCYVLTSQYLGYKTFNLPVIIISNITKNHTWKYKHYILNVDVVGKCLTLLSHWMFGVNDMECGDQITITMRPEPFHVECGVSFVYDDGTEDALSYYKSWNHIIGGDLTIFQLTTGEYILTIWRFLLFENQIREHSYGSLFGDGVHFKMTKYKYTSELSPNGSLAYLRMAPKNKMGKKL	GCA_949927565.1	Lactuca saligna	75948	Asterales	Asteraceae	Lactuca	Lactuca saligna	Lactuca_saligna_Helixer_OX465077.1_001486.1_TNL
Helixer_OX465077.1_001162.1	CHAIN	chain	1	1178	(TIR)(NBARC)(LRR)	NLR	TIR-NLR	TNL	MVVLSELSEGSSSSSSTHKCHTYDVFLNFRGDDTRHGFTNHLYNALIHSNITTFLDDEEIETGEDLKPELESAIKASRASIIVLSKNYATSTWCLDELVLILEQHKACNHIVIPIFYHVEPAHVRKEKSSFGDAMAKHRQMIEAETDANNRSKLAQKIEKWNKALIEVADLKGNDVKDRLEVEFIDEIVKDIFRRLHISSRFPLPQLIGMEDSIKFVNSWLKDASSHTTNILTILGMGGIGKTSLTKYVYALHSHEFDSCSFIEDIGRKFDEKSNGMLGVQGQLYNDISKPSSVQVLDGSIYTSMIENALARKKVFLVLDDIGSVDQLDVLLGSKGLHPGSKIIITTRDAWLTKSCALFKKNVKPKHATYTLKGLFKTESQKLLCFHAFMCNDPKAGYEEVSRKLVNYCEGHPMALKILGRSLHDRDITYWEGYIDRLKKENDSPINTVLRMSFDSLPSDNDKELFKHIACIFVGMDIDFSVTILEACDIETRSGITNLIDRGLLSNRWNKELTMHQLVQEMGRFVVREESLYKPWERSRIWGHESFKVLKDEKGTENVLGLTLDMRMLEKEQLHGSIELKIDALSKMDRLMLLQLNYVQITGSCKDFPKKLIWLSMHGFPLKYVPLNLPLENVVALDLSYSKIESFGISCSYPQRLLKRLKQLTGSCSKAKKLLGSLKILNLSFCEQLSILGGFDHLPKLERLILKGCIGLLEVCESIEQCFELVHIDLSYCDKLEKLPRSLGKLKKVKTLLLNGCYLSESRINVRDKKSSEIVKANNIHINTTTCSSTVIHAMPSYSKFSVISLPRFLVSLSLKNNNLSTESFPLDMSCLTMLKELYLDENPIVSLPSCVRTLPRLETLSMRDCNMLTSVEHPPHTLTVMNLYSKPNKHLLRKVIFDPQMSPLKLSVGWRMMAPSSSEFEGMLKIQPMSGVEEKLLHCLGWTKVDFLNRRLVVTSTGNATLKESEIQMYYEFGIFSTIYEGEEMPDWIMDKSMEPSISFTVPSSPNNLIGLNFCCLLTSPFPYYKFFYLPLIKISNITKNLTWIYDHYIEKVNIGGKFLTLSHWMFGMNEMVCGDHVNITILRERPDDFAYTKECGVSFVYDDGEEKEEDLLGYYKSWNHIIGGDLIGFQSTTGEYILSKWRILLPNLEMDQLSYGYLCEEGANFKDKLYFKALVS	GCA_949927565.1	Lactuca saligna	75948	Asterales	Asteraceae	Lactuca	Lactuca saligna	Lactuca_saligna_Helixer_OX465077.1_001162.1_TNL
Helixer_OX465077.1_001163.1	CHAIN	chain	1	1217	(TIR)(NBARC)(LRR)(CJID)	NLR	TIR-NLR	TNLJ	MVVLSELCEGSSSSSSTQAHRYDVFLSFRGVDTRHGFTNHLYNALMHANISTFFDDEEIETGEDLKPELEYAIKSSRASVIVLSKNYATSTWCLDELVLILEQRMKSNHIVIPIFYHVEPTNVRKQQSSFGDAMAKHKQKMEVETNSTKRNQWVQKIELWNKALREVADLKGKDANGRQEVELIDEIVKDIFRRLCVSSRFPLPQLIGMENSIELVTSWLKDATSHTTDILTILGMGGIGKTSLAKYVYVLHSHEFDNSSFIADINRRCYTKYNGTIDVQKQLYNDISKPSSVQVHDVSVYTSMIENALARKKVFLVLDDIGSIDQLDALLGSKGFHPGSKILITTKDAWLTQSSLPFKTNIKPNYTEHKLRGLSTIEARKLLCFHAFMCNNPKAGYEEVSEKLVKYCDGHPMALKVLGRSLHNRDVTYWEGYIDTLKKENNSPINNVLRMSFDSLSSENDKDLFKHISCFFVGMDKNDTLTILEACDIETKTGITNLIDKCLLNIGWYNELRMHQLVQEMGRFVVREESLSCPWERSRLWGHESFRVLNQEMGTKNVLGLTLDMKILENKRIRGSLELKTDALSMMDRLMLLQLNYVQTNGSYEKFPKELRWLCMHGFPWKSIPSDLPMENVVALDMSHSNIESFGIFYSYPQRLHKRLKKLIGSCSDDKRLLGSLKILNLSFCEQLRRLGGFDHLPKLEKLILNCCTSLLEVCESIEECVELVHADLSYCNKLGKLPRIIGMLKKVNTLLLEGCALGESRIKVNNIGINSITSSSTIVGAMPSYSKFFAISLPRYLVSLSLENNNLSTESFPVDFSCLTMLKELHLDENPIVSLPFCVRSLPRLQILGMSNCNMLTTIENPPPTLKYLSLYFGSSCNRLLRKVVFDPQMSPLMFIFGSEMFSTSSFEFEGIVKIQPVADVEEKVLHCLGWTNLDFLIGMCVGAYLDDRREESEIQMYYEFGIFSTIYWSKEMPNWITDRSMGSSISFTIPSSPNNLTGLNCCCMVTSPFTEDVHLEVPLMKITNITKNLTWIYQHYVGSVLDVGGKSLMLLSHWMFGMNEMECGDHVTITVIIRENPDVIGNAVAKECGVSFVYDNESKDEEEDALGYYKSWNHIIGGDLTAFQTTTGEYILSKWRILAPYMDLGMCGDGTLFKMSKCTLELSLKGSLTYWRMALKVAVKATLCDSKDVTLCESPTEQNSWVHDNEDIQLPLEAS	GCA_949927565.1	Lactuca saligna	75948	Asterales	Asteraceae	Lactuca	Lactuca saligna	Lactuca_saligna_Helixer_OX465077.1_001163.1_TNLJ
Helixer_OX465077.1_001164.1	CHAIN	chain	1	1154	(TIR)(NBARC)(LRR)	NLR	TIR-NLR	TNL	MVVLSEHSEGSSSSSSTHKGHRYDVFLSFRGVDNRHFTTYLYKALMDAKITTFLDDEEIEIGEDLKPELESAIKVSRASIIMLSKSYATSTRCLDELVLILEQRMKSNHVVVPVFYHVEPTHARKQKSSFGDAMAKHRQRMEAETDANKRSKLAQKMEKWNRALVEVAGLKGKDINGRHEMEFIDEIVKDIHRRLRISSRSPLPQLMGMVYSIEFVTSWLKDASSHTTNILTILGIGGIGKTSLAKYIYGLHCHEFHTSSYIEDIGRRCRGKFSGLLDLQKQLCDDISKTSSMKFHDVSIYTSKIENLVARKKVFLVLDDIDSLDQLDALLGSKGFHPGSKVIITTKDTWLTESCALFKTNVKPKHTKHVLKGLYKIESQKLLCFHAFMSNNPKEGYEEVSENLVNYCEGHPMALKVLGRSLHNRDVPYWEWYIDRLKKENDSPINNVLRMSFDSLPSKHNKDMFKHIACFFVGVDRDVTETILQACGLETRTGFTNLIDRCLLSIGWDNELMMHQLVQDIGRFIVCEESPEKPWKRSRLWCHEDIFKVLEEKKSTRNLLGLALDMQRLEKEKLCASFELKTDALSDMDSLMLLQLNYVQINGSYENFPEELRWLCMHGFPLKSIPSDLPVENLVALDMSYSNIESFGIYYNNPQRLHKRQKLIGVGGFDELPALERLIVRNCIGLLEVCESIDQCFELVFVDLSYCIKLEKLPRSLGMLKKVKTLLLNGCHLGESRIKTRGMNSSALLKANNNGINTKTSSSAIIKAIPSDSKLFSLSLPKSLVKLSFENNNLSTESFPMDFSCLSMLKELCLDDNPIVSLPKCVRSLPRLKILSMRDCKKLTSVEHPPHTLTYLDLYFDSNNPLPLKVSFDPEMSPIHFSIDWKINAPSSFEFEGMVKIQPMAGVEENVMRSLGWNKLDLLSKRLLGSEESEIQMYYEFGIFSTIYGGQEMPNWITDRSMGPSISFSIPSSPDRFRGLNFFNDCTLQFREDNSFYFPIIIIRNITKNLTWIYTNYVYKVDVSGDCVIFLSHWMFGMNEMEGGDHVTITVSQKHYCIANQVTKECGVSFVFSDGDTNEEEEEDVLSYYKSWNHIIGGDLIGFQTTTGEYILNNMRFMSPDLVVSSLYRQFVGEDASYKDLRRSEFQSFIPKEV	GCA_949927565.1	Lactuca saligna	75948	Asterales	Asteraceae	Lactuca	Lactuca saligna	Lactuca_saligna_Helixer_OX465077.1_001164.1_TNL
Helixer_OX465077.1_001165.1	CHAIN	chain	1	760	(TIR)(NBARC)(LRR)	NLR	TIR-NLR	TNL	MAVLSEHSEGFSSSSTHGYTYDVFLSFRGDDTRHGFTNQLYKALMDAKITTFLDDEEIEIGEDLKPELESAIKASRASVIVLSMNYATSTWCLDELVLILEQHLTSNHIVFPLFYHVEPTNVRKQKCSFGDAMAMHRHRMEAETNANKRSKLAEKMEKWNKALTEVADLKGIDINGRKETEVIVEVVNDIYNRLRISSRSPLPQLIGMDNSINFVTSWLQDASLHTTNILTILGIGGIGKTSLAKYVYTLHCHEFHTSSFIEDIGKRCDAKASGLLDLQQQLCDDISKTTSILVNNASIYTSKIENVVSRKKVFLVLDDINSLDQLNALLGSKAFHPGSKIIITTKDAWLTESCALFKKNFKPNHLKHLLEGLDDTGSRKLLCFHAFMSSDPNPGYEELSDKLVKYCEGHPMALKGMGKALHNRDISYWEGCMEELKKENGSRIHNVLRGSFDSLPSNDNKDLFKDIACFFVGMDKDVAITILNSFGIETRNGITNLIDRGLLSINQNNKLMMRQLIQEMGRYIVCEESPNKPWKRSRLWCDEESFKVLKQKKGKGNIRGLTLDMRTLEKEKLRGSVELKTDALSKMDRLMLLQLNYVQIRGSYENFPEELRWLCMHGFPLKSIPSDLRMENLVALDMSYSNIESFGVCYSNSQLLQKRQKLDGYCLKDKRVLGSLKILNLSFCEQLVSLGGFDEIPTLERLIVTNCIGLREVCESIEQCVELVLVDLSFCIKIEKLSRIVCVLKKVKTLLLEGCNLGES	GCA_949927565.1	Lactuca saligna	75948	Asterales	Asteraceae	Lactuca	Lactuca saligna	Lactuca_saligna_Helixer_OX465077.1_001165.1_TNL
Helixer_OX465077.1_001363.1	CHAIN	chain	1	1382	(NBARC)(LRR)(LRR)	NLR	UNDETERMINED	NL	MNNNGKEKVLSSIQHVSKICASLKDHKKVNLFGPPGVGKTWMAKRVSELATRMKIIHVTLWVFMCKEYTKESLSKSIAQQLCLLPTTYEEWEDGDENKELKENDDKVQDSETLIKEIKKKLEEKETKKLEEKEKKKLEEKEILLILDDVHLDHETEHDSNETKFWSLWNEMFPNENFKTLLISRLKRKHEDISDAIEVEAFPKEESNALLIGKLDAQLRKKERILDLGRTLMEKSDGFPGTVIMIAKSLNYFGVDECRMSILEKELEETSHKYSVNKLLCMKHDVLPISILKDLWWHGHHFFRDSASVHYNELITYWILEGYLGYGSMTSLYNKGHGIVMELMDYGVLKGLEGDYVFMDKSLINVDDLYQYVDQNANLGLATVFTSDVEGFGRITHEDGMLKTPRTRTKEKNQEQKQSSSKEVGQNLSTLLLDGTHFSEQVMMNFLEYEKELQVLALFNPTIKSLPNSLDMMEKLRVLVLRGCEFLQDVKLPLKALRVLEISGGRSLRSLKSIFFKNMVNLQSIHLSGLQISYLPQAFYNLLELRWLVIKDCRRLKKLESLSKLEHLLVVDLSGNIVLDTVDKNFLKFKNLQSLNLSNTLVSTTPLLKNIESLTHLLCRGCKGLGRLRGLTSLTSLQTLDLSGSIEFEEFHDSSLQSLRSLKTLDLSETAIDRLPSNISDPRSLYLKSCPQLERLPCIESLRDLEVLDVSGSKNLKEFEVGFFDRLTDLRVLNLSETNVVDLPSLSRLSNLRELYLSRCPSLKRLPSLESATKLEILDASWCSALDDIGNQSFEGKTRLQKIDLSETKIESFPSLSNPSHLRQLLLKNCKALKNFELNVSLPNLEELNLSGVTLKPNGAELMKDMSNIQILDLSNTSLEQIPSISKFTNLTRLSLAGCSCLDAELDLKPLSKLEVLNLSGSSIKRLTNLSGSHTLQKLLLQGCSIAESSEDDEFKDLLGSNPKIPDEMSGLSHLDHIEFPNVNVNTSHEESSSKEANQDEWSICRLSEDNKAPIFTSGSQFLEILKENPLQEESHLCAVPYMVEGETGDRYLQRHELVFRDVYLQACGIPQYKGNKSLQIRGFNHFPKGIENIICKVNMVFLIDNMFNGLPSEFDVSKLKQVNGCWIDRCDETITIFTEKEGDENSNSAIFLQNLGISNNRRLESIYKGKQASGSFHSLKSLYLESCPKLSVVFQSSWLPKNLEVLQIKHCDKIVTLIDPTDHGILPSLKTLHLWELPELENIGLSFPKLQTLKIWECPKVKQIERIFQSSDILETLSITGATSLKSLDGISCLRCLSTLILESCPMLEYVASFLDSVKTIEIKSCEKLQILFTRVYYMPDLDTLYFEDLPMLKKIGVTFPSIVTIITYECPNLNLKGTIVD	GCA_949927565.1	Lactuca saligna	75948	Asterales	Asteraceae	Lactuca	Lactuca saligna	Lactuca_saligna_Helixer_OX465077.1_001363.1_NL
Helixer_OX465077.1_001300.1	CHAIN	chain	1	1756	(NBARC)(LRR)	NLR	CC-NLR or CCR-NLR or CCG10-NLR	NL	MDAAMIKHDDMVPVTINFGWPTSYFPPYPILMGLGVLLLFVIVWMVPVTKHLLYLISYKKYLKELHIKMKKLNDARIDVEQHMDRNRRSHLEVPAEVVGWLEEVKKIKTKVDTTPIDIGISLNLMIRHQLGRKAFKMIEEIESLLIQQSLMAWSDEPVPLGKVDFMKESTSTPSSDHNEFKSREQIFMNALKALGQNNKSHMIALVGMGGVGKTTMTQRLKKVVKDKKMFNFVIEVVIGVKTDPISIQQSIAEYLSLELKEDTKTARAHKLNEHFKALSDGGEMKFLVILDDVWEPVNLYDIGLSPLPNQGIDFKVLLTSRNRNVCNMMGASSILNINILTEEEAHSLFQRYVEISYDADHELNKIAEAIVEKCGGLPIAIKNMAYALRNKSKDKWQDALVRLEHHDTDNVVADVLKMSYNNIEDQETKSIFLLCGLFPEGFDVPTENLVRYGWGLKIFKKVYTMRHARNKLDTCIERLMHANLLIESDDVGFVKMHKLVRAFVLDMFSEVEHASIVNHGDMSRWPTTANNMSSLCKRISLTCKGMSDFPGDLKFPNVSILKLMDGEESLRFPEGFYREMENLQVISYDYMKHPLLPSLLQCSNVRVLHLHHCSLMFDCSSIGNLLNLEVLSVANSAIEFLPSTIGKLKKLRLMDLTNCVGLRIGNGVFRNLVKLEELYMRVDDRDSFFLRVDDRKEINFMGDNYNEMEERLEHVSILEFEFFQNTAQPKNISFENLEQFKISVGRSLKGAFRKRKHSSQNTLKLAIKKEELLGTRLNELFEKTEELCLSVHDMNGLEDIDVKSSLHPSRFSSFYNLRVLVISECVKLKHLFTLGMAIDLKNLEHLEVYSCNNMEVLIHSESSGAETIIFPKLKFLSLICLPNLSGFSSNVNIIQLPQLVELGLATIPKFTSIFPKNNSEKSCFLREEVVIPKLEKLHIRHMENLKEIWPCELSIIEKINVSLLRAIEVTDCDNLVNLFPCNPLPFLDNLEDLQLRRCASIKVLFNINLDCDGGIGESKCSLRSIQVNQLGNLRELWSIKGVNNLSKRHLLIDGFHRVEYIEITTCKSFRNIFTPVTTNFDLRELKGIWINNDGETRRNNEVMKIIKQEQENIISNEGASEVGPCISNIYSFPNLRQLKLWNFKEVEVVFEIEPIESVTTNDDEQLLTYLEELDIRHMDNMSHVWKCNWNNFLILQQQESFHNLTTIHMSSCKSIKYLFSPLMAKLLSNLKNLKIAICDDIEEVVSNRDDKGKENTRSTYTSTTLFPVLGFLTLACLRNLNHIGGGGSQRTRDQSKEVDGVSWSLCQFSREITIVDCDALSSVIPSYAVGKMQKLQILKIESCNSMTEVFETHVDEGNGAIKKFNNVTILRLPNLKILEIKDCDLVEHIFTFSSLESLGQLEELIVENCNGMDVIVREESGENPTSNIVVFPRIKSISLVNLPYLVGFFLGINEFLWPILDNVTIRDCPKMTMFTRGWSTAPKLKYMETSLGEDTKQCNLNFHQSERSTSSSPITSEDIPSSFLNDTKIHLEDNGTIRKIIPYNALQQMQKLEEIHVWNCKLVKEVFEALEGKTNGSDDPQTVVTLPKLTKVELVFLQNLRYIWKSNRWTTFEFPKLTRVSVSHCHKLEHVFTSSMIGSLLRLQELHISCCNKLEVVVKEENVIVKEEEDISQGKMNEIMLPHLKSLILDELPCLKGFCLGNKDFSLPLLNTFRIERCGAIRIFTKGNSATRELKEMETSVGSLYAGEGINSFIKD	GCA_949927565.1	Lactuca saligna	75948	Asterales	Asteraceae	Lactuca	Lactuca saligna	Lactuca_saligna_Helixer_OX465077.1_001300.1_NL
Helixer_OX465078.1_000010.1	CHAIN	chain	1	2105	(NBARC)(LRR)(LRR)	NLR	CC-NLR or CCR-NLR or CCG10-NLR	NL	MEVASEIMKGVFQVLMVPVKKQLDYLISYKQYVGKMHTTLKDLDAARVGVESQKKQNRERRLEVPAQVDPWLIEVEHMDKKVEEFPSEVLGCLDLKSRHKLGKKAFKIFKEIESVLGRCPDIRGTELQIPLGRIDSNMASTSTPSGDHSDFQSREKIFTEALEALGPNHSSHMVALCGMGGVGKTTMMKKLKEVVVEKKMFNHYVEAVIGEKTNPIAIQQAVAEYLGIELTETTKPARTDKLRAWFTKNSDGGKKKFLVILDDVWQPVDMEDIGLSCLPNQGAEFKVLITSRDQAVCTEMGVKADSVLKVSVLEEAEAQSLFLQLWEPSDDVDHELHTIGEKIVRKCCGLPIAIKTMACTLRSKSKDTWKNALSSLHHHDINTVAPAVFKTSYDNLRDEVAEATFLLCGLFPEDFNIRTEDLLWYGWGLKLFKGLDTIREARYKLNTCIERLIHTNLLIESDKVGCVKMHDLVRAFVLDMFSKVEHASIVNHGGSKPGWPETENDVSASCKRISLTCQDIIEFPSDLNFPNLSILKLMHGYKSLTFPRNFYEEMGKLQVISYDHMESPLLLSSLECSTNIRVLRLHQCSLTFDLSSVGNLLNLEVLSFARSRIKSLPSTIGNLKKLRVLDVTGCGGLHIDNGVFQNWVRLEVLYAYSFDRYGNAISFTGDKCNEVAERWKNLSALEFEFFTNNAQWKNLSFENLERFKISVGRSLEGEYDLKESKHSFENTLKLVTKKGEVLGSRINELFEKTVVLCLSVDDMNDLEDVGVKSSLHHKSFSFCNLKILVVSKCTELRYLFTLSVAKILSNLEHLQVSNCPVMKELIQIESGVEDTLEFPKLRILSLSRLPELLDLCLNVNIIIELPQLVELNIKGIPNITSIYSKNKRATSCLLTEKVLIPKLEKLCINYMKDLKEIWPCDYRTSGEVKLREIEVEHCDNLVNMFPCNPMPMLCHLEELEVRHCRSIEALFKIDLDCIAADEKGSISLKKIELFSCDKLVNLFPCNFMTFLHHLEELEVRDCGSIEELFNIQLDCVAAFEKGSISLKKICVDGCDKLVNLFPCNSMQLLHHLEELDIMDCGSLEDLFNIQLDCVAAFEKGSISLKRIFVCGCDKLVNLFPCNPLPLLHHLEELVVWKCGSIEELFNIHLDCITADEKGSISLRRVDVLRCDKLVNLFPCNPLQLLHHLEELKVEKCGSIEALFNIDLDCVGETGEGRISSLRSIEVRKLGKLQEVWRIKGANHSHIPIRGFQAVESIRIKNCNRFRNIFSPTTSNFDLGALTSMDIIESGEIRRKYGSVESSQGQENTLFPTNHIHSFHYLRNLELVEYQGVEVIFEMKSTPTSQDNQQRILPYLENLDIRSLGRMSHVWKCNWNKFLILHRKPSESPFHNLTIIEMKSCRRIKYLFSPLMAKLLSNLKKVEIESCAGMEEVVSNRDDEEEEERITSTSTHITSTTLFPLLDSLILESLQNLKCIGGGGGAKAGNNGISFSSTTTTTSFLDQYKISQVDGVSWTLCQYPKEISIWKCHALLNVIPWYAAGQIQKLQVLKIYSCDKMKEVFETQGMNKSVITLKLPNLKKLEITYCDLLEHIFTSSTLESLVQLEELCITNCDAMKEIVVKEEDDEVEKTTTKTSFSKAVAFPCLKTIKLEHLPELEGFFLGINKSVIMLELGNLKKLEITYCGLLEHIFTFSTLESLVQLEELMIKNCKAMKVIVVKEKDDGVEKTTTNGSSSKAMVKFPRLKSITLLNLRELVGFFLGTNEFQWPSLDKLGIFNCPEMKVFISGGSTAPQLKYVQTWTGKYSPPRSWFNSHVTTTNTRQQHQETPCPNLESRSSSCPAASTSEDEINIWSFHNMIELDVEYNHHVEKIIPSNELLQLQKLEKIQVTDCNSAEEVFEALEGTNGSGFDDSQTTIVQLPNLTQVELDKLPCLRYIWKSNRCTVFEFPTLTRVSIERCDRLEHVFSSSMVGSLLQLQELHIIKCKHMGVVFVVEEEEESDGKMNEIVFPRLKSLKLDGLECLKGFCIGKADFSFPLLDTLTIKRCPTMMTFTMGNSSTPQLKQTKTGYGPSYVEEDINSFINMNQEGFNRNRYHFDYSSDEAGDEDF	GCA_949927565.1	Lactuca saligna	75948	Asterales	Asteraceae	Lactuca	Lactuca saligna	Lactuca_saligna_Helixer_OX465078.1_000010.1_NL
Helixer_OX465078.1_002733.1	CHAIN	chain	1	1531	(NBARC)(LRR)	NLR	UNDETERMINED	NL	MEIVSEIVRGVVQVLIVPVKKQLDYLISYKKYVGDMRTRKADLDAARVGMESQKKQNRERRLEVPAQVDPWLIEAEQMNKKVEEFPSEVLSCLDLKSRHKLGRKAFKIFKEIEGVLIDSTIACTSTSSSDRNDFQSREHTFREALESLGPNNSSHMVALCGMGGVGKTTMMKKLKEFVVEKKMFNHYVEAVIGEKTDPISIQQAVAEYLGIILTETTKAARTDKLRAWFSDNSDGGRKRFLVILDDVWHPVDMEDIGLSRFPNQGVDFKVLITSRDQAVCTEMGVKTDSVIKVSVLEEAEAQSLFCQLWEPSDDVDPELHKIGEEIVRKCCGLPIAIKTMACTLRSKSKDTWKNALSRLQHHDINTVAPTVFQTSYDNLQDEVTGDTFLLCGLFPEDFDIPTEDLLKYGWGLKLFKGVDSVREARYQLNACIERLVHTNLLIESDVVGCVKLHDLVRAFILDMFCKVEHASIVNHGSSKPGWPETENDVIRTSCKRISLTCKGMIAFPSDLNFPNVSILKLMHGDKSLRFPCNFYEQMGNLQVISYDYMEHPLLSSSLECCTNLRVLCLQHCSLAFDFSSIGNLLNLEVLNFSRSRIKSLPSTIGNLKKLRVLDVTGCGGLRMDNGVFKNLVRLEELYACSLSYHEETISFTGDNCNEVAERWKNLSALEFEFFENNAQWKNLSFKNLERFKISVGRSLKGEYLMESKHSFENTLKLVMKKGEVSGPRINELVEKTVVLCLSVDDMNDLEIVVVKPSLHPESSSFPDLRILVVSKCAELKYLFTLSVAKALSNLEHLKVSYCPVMKELIHNEDRREETITLRPQSSSFRDLKILVVLKCADLKYLFTLSVAKTLSNLEYLKVCDCPVMKELIHNEDRGEETITFPKLKLLLLSGLRELLSLGQNVNVIALPQLVDLEIGGIPNITSIYSKNKLAISFLSNEEVLIPKLEHLCIWGIKNLKEIWPRDFSTSEEVKLRKIEVRHCENLVSIFPCNPIPLLRHLEQLEVRDCGSIEALFNIDLDYVDETGEGSSLRSIGIYQLENLREVWRIKGGENNSGLPIRGFQAVESISIYECKRFSYLLTPTTTNFDLGALTSMVILNSGEIGRKYGLVESSQGQENTLFPAYLIHSIHNLGKLELVKYKGVEVIFEIKSTPRNQDNQHQILPYLENLYINDLERLSHVWKCNWNEFLLLHRKQSESPFHNLTTIEMRNCHSIKYLFSPLMAKLLSNLKKVKIKWCDGMQEVVSNRDDDEEEEKITSSTALFPLLDSLTLKSLQNLKCIGGGEAKAGNNKISSNSTTTTTSFLDNSKFSEVDSVSWSLCQYPREISINNCNALSSVIPWYVAGQMKKLQVLKIKSCDGMKEVFETQWINKSVTMLELRNLKRLEIYSCDLLEHIFTFSTLESLEQLEELMIKNCKAMKVIVVKEEDNGEQKTNASFSKAVVFPLLKLIELVDLPELVGFFLGTNHEFQWPSLDDLVIKDCPEMKVFTAGGSTAPQLKYVETSSGKQPNIVLNAGLTSMQQPLLLGSFRR	GCA_949927565.1	Lactuca saligna	75948	Asterales	Asteraceae	Lactuca	Lactuca saligna	Lactuca_saligna_Helixer_OX465078.1_002733.1_NL
Helixer_OX465078.1_002730.1	CHAIN	chain	1	1753	(NBARC)(LRR)	NLR	UNDETERMINED	NL	MEVAIEIVRGVVQVLMVPVKKQLDYLISYKKYVKDMHAKLKDLDAARVGVESQKKQNRERRLEVPAQVDPWLIEVEKMNEKVEDFPSEVLGCLDLKSRHKLGRKSFKIFKEIESVLGRCPAIQGTELQIPVGRIDSTIACTSTPSSDRNDFRSREKTFTEALESLGPNHSSHMVALCGMGGVGKTTMMRKLKEVVIAKKMFNHYVEAVIGEKTDPIAIQQAVAEYLGINLTETTKPARTEQLCKWFTNNSDGGKKKFLVILDDVWQSVDMEDIGLSRLPNQGVDFKVLITSRDKAVCTEMGVKADSVIKVSVLEEAEAQSLFCQLWEPSDDVDPELHKIGEEIVKKCCGLPIAIKTMACTLRSKSKDTWKNALSRLQHHDINTVAPAVFKTSYDNLQDEVTGATFLLCGLFPEDFNIPSENLLRYGWGLKLFKGLDTIREARYQLNACIERLIHTNLLIECDVVGCVKMHDLVRSFVLDMFSNSIKHASIINHGSSKPGWPETENDMSASCKRISLTCKGMIEFHSDLNFPNLSILKLMHGDKLLRFPRNFYEKMVNLQVISFDHMMYPMLSSSLECCTNLRMLCVHECSLAFDFYSIGNLLNLEVLSFAKSGIKSLPSTIRNLKKLRILDVTGCDSLCIDNSIFKKLVKIEELYACRFDHYRGTISFTGDNCNEVIERWKNISALEFDFCENNSQWKNLSFENLEQFKISVGGCLKGEDDFIKRKLSFKNTLTLVIKKGEVSGSRINRLFEKTEVLCLSVEDMNDLEDVGVKSLLRPQSSSFHNLRILIVSECAELKYLFTLSVAKVLSNLEYLEVCDCLVMKELIHTEDRGEETITFPKLKVLSLSELPELLGLCQNVNIIALPQIVKLRIGGIPNITSIFSKNKPATSCLLKEEVFIPQLEHLCIWGMENLKEIWPCDFRSGEEVMLSKIEVMDCENLVNIFPCNPSPLLCHLEELQVRDCGSIEVLFNIDMDCVGETGEGGSSSLRRIEIVGLGQLREVCRIKGANHSCLPIRGFQALESISIYSCKRFRNVFSPTTTNFDLGALTYMNIYGSGEIERKYGLVESSQGRENTLFPTCLLHSFHHLRKLELEKYQGVEVIFEIKSTPTSQDNQQRIFPYLENLNISSLERVSRVWKFNRNELLILHRKLSESPFHNLKTIQIEDCKSIKYLFSPLMAKLLSNLKKVKIHKCYGMEEVVSNRDDDEEEKKLTSTSTHTTSTTLFPLLDSLILYGLHNLKCIGGGGGGGGAKAGNNEKSFSSTTTTTYFLGQDKFSQGNGVSWSLCQYSREITIYDCHALSSVIPWYAAGQMQNLEMLKIEYCHGMKEMFETQGINKSFIRMKLGNLKILKIDGCDLLEHIFTFSTLESLVQLEELNIEKCKALKVIVVKEENDGEQTTKASSSKVVVFPRLKSIVLFKLPEVVGFFLGTNHEFQWPSLDDLVIKDCPQMKVFTAGGSTAPQLKYVQTSLGKHLRGHWFNSHVTTTTTGQHHKESTSFSFSAATSEEINIWSFHNLIELHMEFDRSIEKIIPANELVRLQKLEKIQVKECNLVEEVFEVLEGTSSGFDESQITLVNLPNLTQVKLVGLHCLNHIWKSNPSTVFEFPNLTRVSIEICYSLEHVFSSAMVGSLKQLKELQIINCDNMEVVFVQDGNFVVEEEEEESDGKMNEIVLPRRPKSLELYARNRWTLFEFPNLTRVCIERCGRLEYVFSSSMTGSLKQLQELSISKCHKMEEVIVKDTDRYCCRRRGGI	GCA_949927565.1	Lactuca saligna	75948	Asterales	Asteraceae	Lactuca	Lactuca saligna	Lactuca_saligna_Helixer_OX465078.1_002730.1_NL
Helixer_OX465078.1_000012.1	CHAIN	chain	1	1821	(NBARC)(LRR)(LRR)	NLR	UNDETERMINED	NL	MEFVSAIISPIVESLIAPVKKQLGYLFSSMKYVRNMNTKIKLLDDISCDVKKHMETNNRSNLEIPTHVPGWLEEVEKTKEKAQSILSIGNGCCNLKMRYRAGRKAFKTTEEMESLIDENSKITWSDAQRPLGKVNSKIASSSAPSDGESQNHFKSREKSFKDAFKSLQQDHKSKVIAICGMGGVGKTTMMEQLKKTAEDKKFFDWIVKVVIGQKTNMLSIQQDVAEYMGTSLTETSVAARADRLRITFGKMSEKKEKLLVILDDVWETIELKDIGLSPLPNSFKLLLTSRNESICKQIAVEANSESTLVRVDVMEEPEAQNFFWQITGVSKQHDMELNQIGSEIVRRCGFLPLAIKLIAKTLQFQEVFVWRDTFQRLKKKNLDENVQEVIKISYNYIKTEEEKVIFLLCGLFPDDFNIPIEELTRYAWGLQLLSEVSTLGEARDRTKMCVQNLRNANLLMDSDCIGCVKMHDLVLAFVISRVSKGHHPWIINHGDISKWSRAEVKESCNRISITCTGMYEFPGDSKYPNLSLLRLMDGDKSLKFPEGFYERMENLEVIAYEKMQYPLLPRSLECSTKLRTLILHKCLLMFDFSVIGELLNLEVLSFAHCGIRKLPSTIGKLKKLKLLDLTGCVNLRIDDGVLKDLVNLEELYMRVADEKAIRFTDSNYAELAELSKHLSALEIEFFGNSGKPENVLFTKLERFRISMGCGLVANTNKNMHSFDNTLRLVTNKNELLESGMKELFEKTEVLYLKVDGMNNLEEVLMESVRLPQQAFNNLRVLDVFNCANLRYLFTVPIANGLMNLERLTVSQCPVLEVLAHSENSGDGVIKFQGLKFLRLDRLPKLIGLCNTANVIELPQLVELELDGLPNFSSIYPEKTSATSSMSSNASAIQPFFNKQMLIPKLEKLGIWSMDKLKEIWPYQFSSSDEVNACMLREIHVRNCDNIVNLFPTNPMFLLGRLEELDVSNCGSIEVLFNIDMSCVGETEEYSSSLRKIKVYNLGKLRELWRMKGESSSDILIRTFQAVERIEIEECERFVNVFTPTMTNSDVKTVMKVSIDGRRTWEETRGNIELVQNNQEINVISKAEIISEVDGNIPDVESSIHPKPFHVNHLQRLDVRDCKDVEVVFEIESSSSNSSSSTDFTTTLHKYNHQPPPLLLPHLTYLYLINMERMSDVWKCNWKKLVIPQNQSQSYSFHNLTTIYMNNCKSIKHLFSPVMGKLLPNLKGVWIDECDGIDEVVSNKDINDENEEIISSTHTNTISSFPLIEFLFLRSLPRLKSIDGGTTITTTSIHDQFKCSQVGVASWFLCQYSKKIYIENCPALSRVFPSNVVGRLLKLEELRIWYCKSIVEIFESKEIKKDGVDSTTNVGDGSDDTCTAITIPRSANMTLLQLPNLTILKIERCEVLEYIFTSSTLESLKQLKELTVAECKAMQVIVKEDAEHTETSKSIIVFPRLKSLTLVDLPDLKGFFLGKNEFRWKVLEMVEMYGCPQMMNFTSGHSMTPKLKYIHTAYGKHSLECGLNFHLTNATHEDETQLPMCSTPDMIKLLQFPWSFSNLVEVDAHKYDDKLFESRIIFPCKELLNLKNLEKLSITRKLKDFILLLRKINGESKIEEVFEVAEGTNEDVDIETQSVVVFEKLKEVTLGGIYNLKHVWKSNRWIVLNFPNLTKVSIESCKLLGHVFSSCMVGSLLQLQELQISKCESMDVIVKQVEDSETRPTTEVVFPCLKSITLHNLPNLMGFCLGKEAFEWPSLDTLKIKYCPKITVFTNGQSTTPELKLIDTTFGLCHVTEDPNSFINTYQQEGWEHLLISNSPAATTCP	GCA_949927565.1	Lactuca saligna	75948	Asterales	Asteraceae	Lactuca	Lactuca saligna	Lactuca_saligna_Helixer_OX465078.1_000012.1_NL
Helixer_OX465078.1_002725.1	CHAIN	chain	1	1800	(NBARC)(LRR)	NLR	UNDETERMINED	NL	MAFILEIITGPIVECLLPPVKKNLGYLFSSTKHVRNMSAKMNQLNGTCIDVKKHRDANNINNLEIPERVLGWLEEVEQIRKDAQSISSTESGCFNIIMRYRAGRKACKTTEAIESLITEKLQMSWSDAQKPLGRVHSKIASSDGDAQNHFKSREKPFKDALGFLQQNEMIALCGMGGVGKTTMMEQLKKHLEGEKKFDLFLKVVIGKKEASSIQQALAECISLSLTETDPTRRAERLGIAFRKLGEDKRKVLVILDDVWETIELKDIGLSPFPNSFKLLLTSRNERICRQIAAKCNFDLKVVNVELMEELEAQNFFWKIIGAAKQNDLELNQIGTGIVRECGCLPLAINLVASRLKFEEKVAWRDTLRRFQNKNLDYVQESVKISYDYIKEDEEKEIFLLCGLFPDDFNIPIEELTRYAWGLWLLNGVSTIREARDRSETCVQSLKKANLLMECDDDGCVKMHDLVLDFVLGRVSKGDHPWVINHGDNLKWTSDGMSESCNRISITCTGMSEFPSDSKYPNVSLLRLMDGDKSLKFPEDFYERMENLEVIAYEKMQYPLLPRSLQCSTKLRTLIFHRCTLMFDCSVIGELLNLEVLSFAHCGIRKLPSAIGKLKKLKLLDLTGCVNLRIDDGVLKDLVNLEELYMRVADEEAIRFTDSNHAELAELSEHLSALEIEFFGNSGKPENVLFTKLERFRISMGCSLGYNHSFENTLKLVTNKDELLESRLNELFVKTEVLYLELDGMNDFHQQLFNNLRVLDVFKCANLRFLFTVPIANGLMNLERLTVSECPVLEVLAHSENSGDGVIKFQGLKFLRLDRLPKLIGLCNTANVIEVPQLVELELVGLPNFSSIYPEKTSATSSMSSNASAIQPFFNKQMLIPKLEKLGIWSMDKLKEIWPYQFSSSDEVNACMLREIHVRNCDNIVNLFPTNPMFLLGRLEELVVSECGSIEVLFNIDMSCVGEIEEYSSNLRHIYVYGLGKLRELWRMKGESSSDILIRCFQAVESIDIRMCERFVNVFKPTVTNSDVRTFMNVSIDGRRYCEANRRNIELAQKSKEINVISKAEIISEVDGNIPDVESSIHPKPFHVNHLQTLEIFGGCKNVEVVFEIESSSNSSSSTDFTTTLHKYNHQPPPLLLPHLKELWLFDMERMSDVWKCNWKKLVIPQNQSQSYSFHNLTNIHMHNCHSIKYLFSPLMCKLLPNLKEVEIWVCDGIAEVVSNRDINDENEEIISSTHTNTFSSFPLLDYLDLYSLPRLKSIDGGTTITTTSIHDQFKCSQVGVASWFLCQYSKMINIIKCPALSRVFPSNVVGQLNKLEELRISKCKSMAEIFESKEINKDGVDSTTNVGDGSDDTCTAITIPRSANMTLLQLPNLTILYIHKCEVLEYIFTSSTLESLKQLKELTVEKCKAVKVIVKEDAEHTETSKSIIVFPRLKSLTLADLPDLKGFFLGKNEFRWKALKKVEIYGCPQMMNFTSGHSMTPKLNYIHTGLGKHSLECGLNFHLTNATQETQLPMCSTPDLIKLVQFPWSFSNLVEVDAQDGDKLLKSRIIFPCKELLNLKNLEKVYITDEFDKSKIEEVFEVAEGTNEDVDIETQSVVVFEKLKEVTLYRLYKLKHMWKSNRWIVLNFPNLTKVSIVSCNLLGHVFSSCMVGSLLQLQELKISDCESMDVIVKQVEDSETRPTTELVFPCLKSITLFKLPNLKGFCLGKEAFEWPSLDTLVIKYCPEITVFTKGQSTTPELKLIDTTFGLCHATEDPNSFIKTKQEEDGSSRGTFEFTCAVWLILKHLLISNSPAATTCP	GCA_949927565.1	Lactuca saligna	75948	Asterales	Asteraceae	Lactuca	Lactuca saligna	Lactuca_saligna_Helixer_OX465078.1_002725.1_NL
Helixer_OX465078.1_002724.1	CHAIN	chain	1	1750	(NBARC)(LRR)(LRR)(LRR)	NLR	UNDETERMINED	NL	MAFIFESIAGPIVECLLPPVKKNLSYLFSSTKHVRNMSAKMNQLNGTCIDVKNHRDANNINNLEIPERVPGWLEEVEQIRKDAQSISSTDSGCFNIIMRYRAGRKACKTTEAIESLITEKLQMSWSDAQKPLGRVHSKIASSDGDAQNHFKSREKPFKDALGFLQQNQMIALCGMGGVGKTTMMEQLKKHLEGEKKFDLFLKVVIGKKEASSIQQALAECISLSLTETDPTRRAERLGIAFTELVKQNKKVLVILDDVWESIDLKDIGLSPFPNSFKLLLTSRKENTCKQIAEKCNFDLKVVRVELMEELEAQNFFWKIIGIAKQNDPELNQIGTEIVRECGCLPLAINLVASRLKFEEKVAWRDTLRRLKNKNLDYVQESVKISYDYIKEDEEKEIFLLCGLFPDDFNIPIEELTRYAWGLRLLNGVSTLGEARDRTETCVQSLKKANLLMECDADGCVKMHDLVLDFVLGIVSRGEHPWVINHGDNSKWTSVGMSKTCKRISITCTGMSEFPSDSKYPNLSLLRLMDGDKSLKFPNDFYERMENLEVIAYEKMQYPLLPGSLQSSTKLQTLILNQCLLTFDFSAIGELVNLEVLSFAHCRIKKLPCSIGNLKKLKLLELTGCINLRIDDGVLKSLVNLEELYMRVHGKKAIRFTDSNHAELAELSEHLSALEVEFFDNGTPENMLFTKLKRFRISMGCGLGDNPGLKMHSFENTLMLVTNKDELLESRLNELFVKTEVLYLEVDGMNDFHQQSFNNLRVLDVFKCANLRFLFTVPIANGLMNLERLTVSQCPVLEVLAHSENGGDGSIRFQGLKFLSLKMLPELIGLCNTANVIELPQLVELELDGLPYFNSIYPEKTSATSSMSSNVSAIQPFFNKGVLIPKLEKLRIWRLDKLKEIWPYQFISSSDEVNACMLREIRVRECDNLVNLFPTNPMSLLGRLEELDVSNCGSIELLFNIDMSCVGEIEEYSSNLRLINVDGLGKLRELWRMKGESSSDILIRTFQAVERIEIEKCERFVNVFTPTVTNSDVRTFMNVSIDGRRYCEANRRNIELVQKSKEINVISKEEIISEVDGNIPDVESSIHPKPFHVNHLQRLKVHDCKDVEVVFEIESSSSNSSTDLTSTLHKYNHQPPLLLPHLKVLHLDDMSRMSDVWKCNWKKLVIPQNQSQSYSFHNLTIIHMEKCHSIKYLFSPLMGKLLPNLKVVWIRWCYGIEEVVSNRDINDENEEIISSTHTNTISSFPLLEELFLRSLPRLKSIDGGTTITTTSIHDQFKCSQVGVASWFLCQYSKKIYIENCPALSRVFPSNVVGRLLKLEELRIWYCKSANMTLLQLPNLTILKIERCEVLEYIFTSSTLESLKQLKELTVAECKAMQVIVKEDAEHTETSKSIIVFPRLKSLTLVDLPDLKGFFLGKNEFRWKVLEMVEMYGCPQMMNFTSGHSMTPKLKYIHTAYGKHSLECGLNFHLTNATHEDETQLPMCSTPDLIKLVQFPWSFSNLVEVDWKYKLLKSRIIFPCKELLNLKNLEKVSITNAYESVTEEVFEVAEGTNEDVDIETQSVVVFEKLKEVTLGGIYNLKHVWRSNRWIVLNFPNLTKVSIESCKLLGHVFSSCMVGSLLQLQELKISDCKSMDVIVKQVEDSKTRLTSEVVFPCLKSITLEWLLNLKGFCLGKEAFEWPSLDTLVIKYCPEITVFTNGQSTTPELKLIDTTFGLCHVTEDPNSFIKTYQKEVWMAVLEEHLNSHVQFGSF	GCA_949927565.1	Lactuca saligna	75948	Asterales	Asteraceae	Lactuca	Lactuca saligna	Lactuca_saligna_Helixer_OX465078.1_002724.1_NL
Helixer_OX465078.1_002723.1	CHAIN	chain	1	1482	(NBARC)(LRR)	NLR	CC-NLR or CCR-NLR or CCG10-NLR	NL	MEFVSTISGPIVESLMVPMKKQLGYLFSSTKHVRNMNTKMKQLDFTSSDVKKHMDADNRSYLEIPTRVPGWLEEVEKIKIEAQIISSTGNGCFNMKIRYRAGRNAFKIKEEMESLMDENSKIIWTDAPKPLGKVNSKIASSFAPSDGDAQNHFKSREKTFKDTLGFLQRNHKIQMIAICGMGGVGRTMMMEQLKKTAGDTKMFDYVLKVVIGQQINMFSIQQALAEYISLPLTEMNTTTRAERLRISFTNMAEREQKVLVILDDVWEMIKLNDIGLNPLPNGFKLLLTSRYEKICTEIAAGYSDLKIVRVEVMEEPEAQNFFWKITGALKQHDKELNKIRTKIVRRCGFLPLAINLIAIRLKFEEKVAWRDTLRRLENKNLDYVQESIKISYDYIKEEDEKHIFLLCGLFPDDFNIPIEELTRYAWGLRLLNGVSTFGEARDRTDTCVQSLKKANLLMDSDYIGCVKMHDLVLDFVLGRVSKGDHPWVINHGDNLEWSSAEMSESCKRIFITCTGMSEFPSDSKYPNLALLRLMHGDKSLKFPEDFSKKKENLEVIVYENMQYPLLPGSLQCSNKLRILVFHRYVCFAHCGIRKLPSTIGNLKKLKLLDLTGCINLQIDDGVLKSLVKLEELYMRVDGKKAIRFTDNNHAELAEMPENLFALKVEFFDNSGKPMNIVFKKLKRFRISMGHALGDYTSFKKHSFENKLMLVTSKDELLESSMNELFEETQTLYLEVDGMKDLEEVLVEPKCVPQHSFNNLRVLDVFKCSNLKCLFTVPMVSGLTKLERLTVSECPVLDVLAYNDNGGDGVIKFQELKFLSLDKLPKLVGLCNTANVIELPELVELILDGLPNFTSIYPRNTSAISSISSNVSKNQPFLNKEMLVSKLEILRIRRMDKLKEIWPYQFSSSDEVNACMLTKIEVMECDNLVNLFPTNPMSLLGRLEELHVSECGSIEVLFNIDMSCVGEIEELSSNLRFIYVNGLGKLRELWSMKGECSFDILIRSFQAIEIIEIRSCERFVNVFMPTVSNSNVRTLMNVTIDGRRPCEETGRNIELLQNSQEINVISKTEIILEVDGNIPNVESSIHPIPSLNHLRGLNVWRCNNVEVVFEIESSSNSSSSTDFTTTLHKYNHQPPPLLLPHLKSLWLEDVERMSDVWKFNWKKLVIPQNQSQSYSFHNLTTIYMEKCHSIMYLFSPVMGKLLPNLKEVEIWNCDGIVEVVSNRDINDENEEIISSTHTNTFSSFPLLDLLFLQSLPRLKSIDGGTTITTTSIHDQFKCSQVGVASWFLCQYSKKITISTCPALSRVFPSNVVGRLLKLEELRIWNCKSIVELFETEWANNNGVDSSNVGDGSDDTCTAITIPSYLPELKGFFLGKNEFRWPVLEKVKMDGCPKMMIFTFGHSKASKLNYIHTGLGKHTLDQCGSNFHLTNVTQEEGLKWKLTRFECYKIAGPFDHVYVWKRASGRNTDPQPEGPKRLLIFLSF	GCA_949927565.1	Lactuca saligna	75948	Asterales	Asteraceae	Lactuca	Lactuca saligna	Lactuca_saligna_Helixer_OX465078.1_002723.1_NL
Helixer_OX465078.1_002720.1	CHAIN	chain	1	1531	(NBARC)(LRR)(LRR)	NLR	CC-NLR or CCR-NLR or CCG10-NLR	NL	MEFISAIISPFVQSLMDPVKKQLGYIFSSTKLVRNMNAKMKQLDGTILDVKKHMERNNISNLEIPARIPSWLEEVEKTKEKAQSIPSTGNGCFNMKMRYRAGRKAFKIMEEMESFIDENSKITWSDAQRPLGKVNSKIASSSSPPDAGAQNHFRSREKSFKEILDFLQQDHKSKVIALCGMGGVGKTTMMEQVKKTAEDKKMFDYVVKVVIGQQINMFSIQQAVADYMGSSLTEMSKEARADRLRITFEKLLEGKRKVLLILDDVWETIELKDIGLSPLPNGFKLLLTSRYENICKQIAVEADSDLKIVRVEVMEEPEAQNFFWEITGALKHDKELNKIGTKIVRRCGFLPLAINLIAIRLKFEEKVAWRDTLRRLENKNLDYVQESIKISYEYIQEEEEKAIFLLCGLFPDDFNIPIEELTRYAWGLRLLNGVSTLGEARDGTETHVHSLKKANLLMDGDDDDDGCVKMHDLVLDFVLGRVSKGDHPWIINHGDNSKWSSAGMSESCNRISITCRGMFEFPRDFKYPNLALLRLMHGDKSLTFPEDFYQRMENLEVIAYENMQYPLLLRSLQCSTRLRTLIFHKCLLMFDCSVIGELLNLEVLSFAHCGIRKLQSTIGNLKKLKLLDLTGCVNLHIDDGVLINLVELEELYMRVADEEAIRFTDSNRVELAELSNHLSALEVEFFDNNGMPKNMLFTELKRFRISMGCGLVENTDKNMHSFENTLRLVTNKNELLESSINELFEKTSVLYLEVDGMNDIEEVLVESVHLPQQSFNNLRVLDVIKCKNIRYLFTVPIANCLMKLERLTVSKCPVLEVLAHSENGGDGVIKFQGLKFLSLKMLPELIGLCNTANVIELPQLVELELDGLPNFSSIYPEKTSATSSMSSNVSAIQPFFNKGVLIPKLEKLRISRIDKLKEIWPYQFSSSDEVNACMLREIRVRECDNLVNLFPTNPMFLLGRLEELHVSSCGSIKVLFNIDMSCVGETEEYSSSLREINVSNLEMLRELWRMKGESSSDILIRTFQAVESIEIQECERLVNVFTPTVTNSDVGILMNVSIDGRRPCEARKRNIELVQKSKEINVISKAEIISEVDGNIPDVESSIHPKPFHVNHLQRLIVHDCMVVEVVFEIESSSSSSTDLTTTLHKYNHQPPPLLLPHLKELYLVNMSRMSDVWKCNWKKLVIPQNQSQSYSFHNLTNIYMEKCHIIKYLFSPLMGKLLPNLKEVWIRWCDGIKEVVSNRDINDENEEIISSTHTNTFSFPLLDSLYLDSLPRLKSIDGGTTITTTSIHDQFKTECSQVGVASWFLCQYSKKIEIYNCPALSRVFPSNVVGQLNKLEELRIKECKSMVEIFESKEINKDGVDSTTNVGDGSDDTCTAITIPRSANMTLLQLPNLTILVISKCEVLEYIFTSSTLESLKQLKELTVAECKAVKVIVKEDTEHTEKSKSIIVFPRLKSLTLVDLPDLKGFFLGTNEFRWKALEKVKIYGCPQMMNFTSGHSKAPKLNYIHTGLGKHSLDQYGLNFHLTNATHE	GCA_949927565.1	Lactuca saligna	75948	Asterales	Asteraceae	Lactuca	Lactuca saligna	Lactuca_saligna_Helixer_OX465078.1_002720.1_NL
Helixer_OX465078.1_000028.1	CHAIN	chain	1	1940	(NBARC)(LRR)(LRR)	NLR	CC-NLR or CCR-NLR or CCG10-NLR	NL	MDVINAIIKPVVDTLMVPVKRHLGYMINCTKYVRDMHNKLSELNSAKTGVEDHIKQNTSSLLEVPAQVRGWLEDVGKINAKVEDIPSDVSSCFSLKLRHKVGRKAFKIIEEVESLTRKHSLIIWTDHPIPLGKVDSMKASVSTPSTYHDDFKSREQIFTEALQALHPNHKSHMIALCGMGGVGKTTMMKRLKKIVQEKKMFDFIIEAVIGHKTDPIAIQEAVADYLSIELKEKTKSARADMLRKMLVAKSDGGKNKFLVILDDVWQFVDLEDIGLSPLPNQGVDFKVLLTSRDVDVCTMMGVEANSILNMKILLDEEAQSLFMEFVQISSDVDPNLHKMGEDIVRKCCGLPIAIKTMALTLRNKSKDAWSDALSRLEHHDLHNFVNEVFGISYDYLQDQETKYIFLLCGLFPEDYNIPPEELMRYGWGLNLFKKVYTIREARARLNTCIERLIHTNLLMEGDVVGCVKMHDLALAFVMDMFSKVQDASIVNHGSMSGWPENDVSGSCQRISLTCKGMSGFPIDLNFPNLTILKLMHGDKFLKFPPNFYEQMEKLQVVSFHEMKYPFLPSSPQYCSTNLRVLHLHQCSLMFDCSCIGNLFNLEVLSFANSGIEWLPSRIGNLKKLRLLDLTDCFGLRIDKGVLKNLVKLEEVYMRVAVRSKKAGNRKAISFTDDNCNEMAELSKNLFALEFEFFEINAQPKNMSFEKLERFKISMGSELRADHLISSSHSFENTLRLVTKKGELLESKMNELFQKTDVLYLSVGDMNDLEDIEVKSLHPPQSSSFYNLRVLVVSRCTELRYLFTVSVVKALSKLEHLRVSYCKNMEELIHTGGNGEEKITFPKLKFLYLHTLSKLSGLCHNVNIIEIPQLLELELVYIPNITNIYHKNNSETSCLLNKEVMIPKLEKLSVRGMDNLKEIWPCEYRMSGEVKVREIKVDYCNNLVNLFPCNPMPLIHYLEELEVKNCGSIEMLFNIDLDCVGGVGEDCGSSNLRSIVVFQLWNLSEVWRVKGENNSHLLVRSFQAVESITIGSCVRFRHIFMPTTTNFDLGALIKVSISACGETRRKNESMESDKKTNILSKEETSQVDDSISKIFRFSSCLANSFHNLRMLELRRYEGVEVVFEIEGESPTSRELVTTHHNQQQPIILPNLQELVLWEMDNMSHVWKCKNWNKSFTLPKQQSESPFHNLTTINIYRCKTIKYLFSPLMGKLLSNLKTIDLVKCDGIEEVVSNRDDEDQEYTTSVFTNTSTTVFPCLNSLSLNRLDSLKCIGGSVCANGVNNEISSNNSTTTTAFVDQFKSSQVGDVSWALGQYSREITIRMCYKLSSLIPSYAAGQMQKLEKLKIEHCGGMKELFETQGINNNSIGCEEGNFDTPAIPRLNNGCMLQLVNLKELNINSANHLEYVFPYSALESLGKLEELWIRNCSAMKVIVKEDDGEQQTIRTKGASSNEVVVFPPIKSIILSNLPCLMGFFLGINEFTHGWSTAPQIKYIDTSLGKHSLEYGLINIQFPNLKILIIRDCDRLEHIFTFSAVASLKQLEELRVWDCKAMKVIVKKEEEDASSSSSSSSSSKKVVVFPRLKSITLGNLQNLVGFFLGMNDFQFPLLDDVVIKRCPQMVVFTSGQLTALKLKHVQTGVGTYILECGLNFHVSTTAHHQNLFQSSNITSSSPDTTKGGVPWSYQNLIKLHVSGYMETPKKLFPCNELQQLQNLEMIRLWRCNLVEEVFEALQGTNSGSASASQTTLVKLPNLRQVELEGLMNLRYIWRSNQWTVFELANLTRVEINECARLEYVFTIPMVGSLLQLQDLTVRSCKRMEEVISKDANVVVEEEQEESNGKRNEIVLPCLRSITLGLLPCLKGFSLGKEDFSFPLLDTLRFIKCPKITIFTNGNSATPQLKEIETIYHSFHAGEDINSFIKIRQHLYSTHSDKHRQSLRLMTSEY	GCA_949927565.1	Lactuca saligna	75948	Asterales	Asteraceae	Lactuca	Lactuca saligna	Lactuca_saligna_Helixer_OX465078.1_000028.1_NL
Helixer_OX465078.1_002714.1	CHAIN	chain	1	1972	(NBARC)(LRR)(LRR)	NLR	CC-NLR or CCR-NLR or CCG10-NLR	NL	MDVVNAILKPVVETLMVPVKKHIGYLISCRQYMREMGIKMRGLNATRLGVEEHVNRNISNQLEVPAQVRGWFEEVGKINAKVENFPSDVGSCFNLKVRHGVGKRASKIIEDIDSVMREHSIIIWNDHSIPLGRIDSTKASTSIPSTDHHDEFQSREQTFTEALNALDPNHKSHMIALWGMGGVGKTTMMHRLKKVVKEKKMFNCIVEAVVGEKTDPIAIQSAVADYLGIELNEKTKPARTEKLRKWFVDNSGGKKILVILDDVWQFVDLNDIGLSPLPNQGVDFKVLLTSRDKDVCTEMGAEVNSTFNVKMLIETEAQSLFHQFIEISDDVDPELHNIGVNIVRKCGGLPIAIKTMACTLRGKSKDAWKNALLRLEHYDIENMVNGVFKMSYDNLQDEETKSTFLLCGMYPEDFDIPTEELVRYGWGLKLFKKVYTIGEARTRLNTCIERLIHTNLLMEVDDVRCIKMHDLVRAFVLDMYSKVEHASIVNHSNTLEWHADNMHDSCKRLSLTCKGMSKFPTDLKFPNLSILKLIHEDISLRFPKNFYEEMEKLEVISYDKMKYPLLPSSLQCSVNLRVFHLHKCSLVMFDCSCIGNLSNLEVLSFADSAIDRLPSTIGKLKKLRLLDLTNCYGVRIDNGVLKKLVKLEELYMTVVDRGRKAISLTDDNCKEMAERSKDIYALELEFFENDAQPKNMSFEKLQRFQISVGRYLYGDSIKSRHSYENTLKLVVEKGELLEARMNELFKKTEVLCLSVGDMNDLEDIEVKSSSQPLQSSSFYNLRVLVVSKCAELKHLFTPGVANTLKKLEHLEVYKCDNMEEIIRSRGSEEETITFPKLKFLSLCGLPKLSGLCDNVKIIELPQLMELELDNIPGFTSIYPMKKFETFSLLKEEVLIPKLEKLHVSSMWNLKEIWPCEFNMSEEVKFREIKVSNCDKLVNLFPHKPISLLHHLEELKVKNCGSIESLFNIHLDCVGATGDEYNNSGVRIIKVISCDKLVNLFPHNPMSILHHLEELEVENCGSIESLFNIDLDCAGAIGQEDNSISLRNIKVENLGKLREVWRIKGGDNSRPLVHGFQSVESIRVTKCKRFRNVFTPTTTNFNLGALLEISIDDCGENRGNDESEESSHEQEQIEILSEKETLQEATGSISNLVFPSCLMHSFHNLQKLILKRVKGVEVVFEIESESPTSRELVTTHHNQQQPIILPNLQELVLWEMDNMSHVWKCKNWNKFFTLPKQQSESPFHNLTTINIKYCKNIKYLFSPLMAELFSNLKKVEISMCHGIDEVVSNRDDEDEEMTTSTHTSILFPQLESLTLDRLYNLKCIGGGGAKDEGSNEISFNNTTATTAVLDQFELSEAGGVSWSLCQYAREMRIEFCNALSSVIPCYAAGQMQKLQVLTVMYCDGLKEVFETQLRRSSNKNNKSGAGDEGIPRVNNNVIMLSGLKILEIYGCGGLEHIFTFSALESLRQLQELRVWNCYGMKVIVKKEEDEYGEQQTTTTRTTTKGASSSSSSSSSSKEVVVFPHLRSIELENLRRLEGFFLGMNEFRLPLLDNVTIKECPKMMVFAAGGSTAPQLKYIHTELGRHALDQESGLNFHQTSFQSLYSDTLGPATSEGTTWSFHNLIELDVKYNMDVKKIIPSSELLQLQKLEKIHVEYSDKVEEVFETALEAAGRNGNSGIGFDESSQTTTTTTLFNLRNLREMKLHYLRGLRYIWKSNQWTAFEFPNLTTLYLYRCSRLEHVFTSSMVGSLLQLQELHISNCWNMKEVIVKDADVCLEDKEKESDGKTNKEILVLPRLKSLILKHLPCLKGFSLGTAFEFPKLTRVEISNCDSLEHVFTSSMVGSLLQLQELHISNCWNMKEVIVKDADVSVEEDKEKESDGKTNKEILVLPRLKSLKLQLLQSLKGFSLGKEDFSFPLLDTLEIYKCPAITTFTKGNSATPQLKEIETNFGFFYAAGEKDINSLIKIKQQDFK	GCA_949927565.1	Lactuca saligna	75948	Asterales	Asteraceae	Lactuca	Lactuca saligna	Lactuca_saligna_Helixer_OX465078.1_002714.1_NL
Helixer_OX465078.1_002712.1	CHAIN	chain	1	1014	(NBARC)(LRR)	NLR	UNDETERMINED	NL	MKASTSTPSSEHNDFQSREVTFTETLKALGVNHKAHMIALCGMGGVGKTTMMQSSVRADKLRRGFKAKSDGGKNKFLIVLDDVRQTVDLEDIGLSPLPNQGVDFKVLLTSRDRHVCTMMGVEGNLILHVGLLIDSEAQRLFWQFVETSDHELHKIGEDIVRKCCGLPIAIKTMACTLRDKRKDALSHLEHHDIDNVVSKVFKTSYDNLQDEETESTFLLCGLFPDDFNIPTEELVKYGWGLKFFKKVYTIGEARIRLNTCIERLIHTNLLLESDDVRCVKMHNLVRSFVLGMYYEVGHASIVNHGNTLEFHADDTNDSCKRLSLTCKSMSEFSRELKFPNLTILKLIDGDKSLRFPQDFYKEMGKLQVISYDKMKYPLLPSSPEYFANLRVFHLHQCSLRMFDCSCIGNLSSPELYMRVVDRDRKAISLTDDNCNEMAERSKDLSALELEFYDNNVQPKNTSFEKLQRFQISVGRYLYGDSIKSRHSYENTLQLVIDKGELLESRMNMLFKKTEVLCLSVGDMNDLEDVEVKSSSQPLQSSTFYNLRVLVVSECAELKHLFTLGVARTLKKLEHLEVYECHNMEEVRCTGGSEEETITFPKLKFLSLCGLPKLSGLCDHVKIIVLPQLMELKLDGIPGFTSIYPVKKSETSSLLKEEVLIPKLEKLHVSSMWNLKEIWPCEFSTSEEVKLREIDVRNCDKLVTLFPCNPLFTLRNLEELKIENCGSIELLFNINLDCASAIGEENNSSNLRSIKVENSEKLREVWRIKGADNSHPLVRGFQAVESISIQGCESFRNVFTPTATNLDLGALLVISIENCGENTGNDESEENIQEQEQSQEETLQEVTDTNISSVVFPSGLLHSFHNLRMLTLDNYEGVEVVFEIESESPTSRELVTTHHNQQQPIILPNLQELVLWEMDNMSHVWKCKNWNKFFTLPKQQSESPFHNLTTITIMFCRSIKNLFSPLMAELFSNLKKVHIEFCDDIEEVVSNRDDEDKETTTFTSTHTRTILIVSI	GCA_949927565.1	Lactuca saligna	75948	Asterales	Asteraceae	Lactuca	Lactuca saligna	Lactuca_saligna_Helixer_OX465078.1_002712.1_NL
Helixer_OX465078.1_002708.1	CHAIN	chain	1	1404	(NBARC)(LRR)	NLR	UNDETERMINED	NL	MAKSEKVLGEVASCFNLKIRHNVGKNAFNIIEEIDSVMRRHSLITWTDHPIPLGKVLYSMKASTSTPSIEHNVFQSREVTFKEALKALGSNHKGHMVALCGMGGVGKTTMMKRIKDVTDPIAIQKAVADYLRIDLSESTKSARADKLRKWFNDNSDGGKNKFLIILDDVWQFVDLEDIGLSTSLPNQGVNFKVLLTSRKKDICTMMGVKDNSIINVKVLEEEEAQNLFLQFVEIYDRELHQIRVDIVKKCCGLPIAIKTMALTLRYKSKDSWKDALSRLEDHETENVANEVFEMSYRNLQDEETKAIYLLRGLFPEDFDIPTEDLVRYGWGLNLFKKVYTIRKARTRLYSCIERLMDSNLLIESNYVGYIKIHDLVRDFVLDMYCKVEHASIVSHGNMHGFIENNMTDSCTAISLSCESISEFPRDLNFPNLTILKLMHGDKWLRFPQDFYKGMEKLQIISYDEMKYPLLPSSPQFSINLRVLQLHACSLRMFDFSCIGNMLNLEVLSFVDSGIDRIPLTIGNLKKLRLLDLRCSHGLCIEQSVLKNLIKLEELYIGNSSGLIDDNYNELSKRSSSLFALELEFLNNKDQMKNVSFKNLERFKISVGRRLDRYISKSSHPYENTLQLVTSKGDILDSKLNELFVKTVVLCLSVDDMTDLEDVEVISSNSYQSSSLCNLRVLVISGCAVLRYLFKLCVANTLSNLEHMEVYECDNMEEIIHNGTGGSGKETITFPKLKFLSLGGLPKLLGLCLNLNKIELPQLIDLKLEGIPGFTRIFPLETSTLFKGEVVIPKLETLQIDDMENLKEIWPWELNRDEKVKLKEIEVNNCHNLVNLFSCNPMSLLYHLEELKVKNCGSIEPLFNIDLDCNGAIGEEDKISSLRSIKVVNLGNLRVVWRIKGAYNSRPLVYGFQAVESISIETCERFRNVFTPSTTSFDLRALMEMNIRDSGENKQNNELVESNQVQEQTDILSEEETLQVTTSCISNVFPSCLMHSFHNLHKLKLEKYGGVEVVFEIESPTTSELVTTHHNQQPPIILPNLQELYVSDMDNMSHVWKCSNWNKFITLPKQQSESPFHNLTNISIYNCKSIKYLFSPLMAKFLSNLKKVEIELCYGIEEVVSNKDDKDEEMNTSTRTSTILFPQLDSLIIRYMKNLKCIGGGGTKDGSNTISFNNTTTATASLDQFEFLEAGVASWSLCQYAREIEIHKCDVLSSVIPCYAAGQMQKLQVLTVRSCDGIKELFEKSGCDEGNGGIPRLNNVIMLPSLKILHIACCRGLEHIFTFSALASMRQLEELTIKYCKALKVIVKKEEDNASSSSSKEVVVLPHLKSIVLLDLPELEGFFLGMNGFLCPSLDTVGIIDCPKMLVFAPGGSTAPQLKYIHTGLGKHTLGECGLNFHVTTAAHR	GCA_949927565.1	Lactuca saligna	75948	Asterales	Asteraceae	Lactuca	Lactuca saligna	Lactuca_saligna_Helixer_OX465078.1_002708.1_NL
Helixer_OX465078.1_002707.1	CHAIN	chain	1	1891	(NBARC)(LRR)	NLR	CC-NLR or CCR-NLR or CCG10-NLR	NL	MIAEVLSKEYPKMEAANEIMRQVVPILMVPINRYLRYLILCTIYMREMVIKMKELNVVKDGVEEKMRQNISNNLEVPIQVGGWLGDVEKINAKVENVSRDTGSCFNIKIRYRAGRNAFEINEEIDSLMRQYREINWADHPIPPGMVDSMKPSTSTTSSEHNEFQSREVTFTKALKALDPNHKSHMIALCGMGGVGKTTMMQMLKKVAEENKMFNFIIEVVIGEKIDSISIQEVIAYYLSVELNEKNKSVRADTLRRGFKAKSDGGKNKFLIILDDVWQTVDLGDIGLSPLPNQGVDFKVLLTSRNRHVCTMMGVEGNSILHVGLLIDSEAQRLFWQFVETSDHELHKIGEDIVRKCCGLPIAIKTMACTLRDKSKDAWKDALSRLEYHDVDNVASKVFKTSYDNLQDEETKSAFLLCGLFPEDFNIPTEELVRYGWGLKLFKKVYTIREARTRLNTSIERLIHTNLLLESDDIRCIKMHDLVRSFVLGMYSEVEHASIVNHGNTLECHADDTYDSCKRLSLTCKSMSEFPEDLRFPNLTILKLMHGDKFLRFPQDFYEGMGKLKVISYDKMKYPLLPSSPQCSVNLRVFHLHKCSLVMFDCSCIGNLSNLEVLSSADSAIDRLPSTIGNLKKLRLLDLTNCYGLRIDNGVLKKLVKLEELYMTGVERDRKAISLTDDNYNEMAELSKDLYALELEFFRNNVHPKNMSFEKLQRFRISVGCYLYGDSIKSRHSYENTLKLVINKGELLESQMNKLFKKTEVLCLSVGDMNDLEVKSSSQPLQSSSFYNLRVLVVSECVELKHLFTYGVTNTLSKLEHLEVYKCDNMEELIRTGGSEEETITFPKLNFLSLCRLPKLSCLCDNFNIIELPQLMELKLDGIPGFTSIYPVKKFEASSLLKEEVLIPKLEKLHVGSMWNLKEIWPCKFSRSEEVKLREIKVRNCDKLVNLFPYNPMSLLHHLEELEVKNCGSIESLFNIDLDCDGAIGQEDNNTNLRRIEVRELGKLREVWRIKGADNSHPLIHGFQAVESIKIERCKRFRNVFTPITTNFDLRALLETSIHYSGENKGNNESEESSREHEQSYIQEETLQEVTNTNIFNDVVFPSSLIHSFHNLRRLRLWSYEGVEVVFEIESRTSRDLVSTHHNQQQPVILPNLQELHLVSMDNMSHVWKCSNWNKFFTLPKQQSESPFHNLTTIHMFSCRSIKYLFSPLMAELLSNLKNVKISGCDGIEEVVSNRDDEDEEMTTSTHATTTLFPQLDSLYLSSLDNLKCIGGGGAKAKDGNNELSFNNTTTTTDQFQLSEAGGVSWSLCQYAREIEIYKCDVLSSVIPCYAAGQMQKLQVLTVSDCKGMKEVFETQCNNKSGAGDEGIPRVNNNIIMLPNLKILKIRDCGGLKHIFTLSALESLRQLEEIRISFCYGVKVIVKKEEEDASSSSSSKKVVVFPHLKSIKLINLPELEGFFLGKNEFRWPSLDYVKIDNCPQMLVFAAGGSMAPQLKYIHTELGKHIVGESGLNFHQTPLLSLQAAVLCPATSEAIPWSFHNLIELDVKGNHDVKKIIPSSGLLQLQKLEKILAYNCNNVEEVFETGLEAAGRNTNTNTNSSSGSGFDGSPQTTTTTTLVNLPNLREMKLQHLYTLRYIWKSNQWTAFEFPNLTRVDIYKCKRLEHVFTSSMVGSLLQLQELRIWNCSQIEVVIVQDADVSVEEDKEKESDGKTKKEILVLPRLKSLILDQLQSLEGFSLGTEFEFPNLTTVHVYACERLEHVFTSSMVGSLLQLQELRIRDCSQMEEVIAVESEEESDDKTNKEILVLPRLKSLKLQYLPCLKGFSLGKEDFSFPLLDTLKINQCPAITTFTKGNSATPQLKEIETKFSSFYVGEDINSLIKIKQEELKQDSD	GCA_949927565.1	Lactuca saligna	75948	Asterales	Asteraceae	Lactuca	Lactuca saligna	Lactuca_saligna_Helixer_OX465078.1_002707.1_NL
Helixer_OX465078.1_002702.1	CHAIN	chain	1	1780	(NBARC)(LRR)(LRR)	NLR	CC-NLR or CCR-NLR or CCG10-NLR	NL	MEATNEIMKQVIPILMVPINDYLRYIISCMKYVRNMGIKMTELNAARFSVEEHMMRNTSNHLEVPTYVEGWLKDVGKIMAKSEKVLGEVVSCFNLKIRHKVGKNAFNIIEEIDSVMRRHSLITWTDHPIPLGKVLDSMKASTSTPSIEHNVFQSREVTFKEALKALGSNHKGHMVALCGMGGVGKTTMMKRIKDVVEKRKMFNYIVMAVVGEKTDPIAIQKAVADYLRIDLSESTKSARADKLRKWFNDNSDGGKNKFLIILDDVWQFVDLEDIGLSTSLPNQGVNFKVLLTSRKKDICTMMGVKDNSIINVKVLEEEEAQNLFLQFVEIYDRELHQIRVDIVKKCCGLPIAIKTMALTLRYKSKDSWKDALSRLEDHETENVANEVFEMSYRNLQDEETKAIFLLCGLFPEDFDIPTEDLVRYGWGLNLFKKVYTIRKARTRLYSCIERLMDSNLLIESNYVGYIKIHDLVRDFVLDMYCKVEHASIVSHGNMHGFIENNMTDSCTAISLSCESISEFPRDLNFPNLTILKLMHGDKWLRFPQDFYKGMEKLQIISYDEMKYPLLPSSPQFSINLRVLQLHACSLRMFDFSCIGNMLNLEVLSFVDSGIDRIPLTIGNLKKLRLLDLRCSHGLCIEQSVLKNLIKLEELYIGNSSGLIDDNYNELSKRSSSLFALELEFLNNKDQMKNVSFKNLERFKISVGRRLDRYISKSSHPYENTLQLVTSKGDILDSKLNELFVKTVVLCLSVDDMTDLEDVEVISSNSSQSSSLCNLRVLVVSGCAVLRYLFKLCVANTLSNLEHMEVYECDNMEEIIHNGTGGSGKETITFPKLKFLSLGGLPKLLGLCLNLNKIELPQLIDLKLKGIPGFTCIFPLETSTLFKGEVVIPKLETLQIDDMENLKEIWPWELNRDEKVKLKEIEVNNCHNLVNLFPCNPMSLLHHLEELKVKNCGSIESLFNIDLDCNGAIGEEDNISSLRSIKVVNLGNLREVWRIKGAYNSRPLVYGFQAVESISIERCERFRNVFTPSTTSFDLRALMEMNIRDSGENKQNSELVESNQVQEQTDILSEEETLQVTTSCISNVFPSCLMHSFHNLHKLLLNKVKGVEVVFEIDSESPTSRELVTTHHNQQQPIILPNLQHLILCYMDNMSHVWKCSNWNKFITLPKQQSESPFHNLTNISIYNCKSIKYLFSPLMAKFLSNLKKVEIELCYGIEEVVSNKDDKDEEMNTSTRTSTILFPQLDSLIIRYMKNLKCIGGGGTKDGSNTISFNNTTTATASLDQFEFLEAGVASWSLCQYAREIEIYKCDVLSSVIPCYAAGQMQKLQVLTVRSCDGMKELFEKSGCDEGNGGIPRLNNVIMLPSLKILHITCCRGLEHIFTFSALASMRQLEELTITYCKALKEIVKKEEDNASSSSSKEVVVLPHLKSIVLLDLPELEGFFLGMNGFLWPSLDMVGIIDCPKMLVFAPGGSTAPQLKYIHTGLGKHTLGECGLNFHVTTAAHRQTPYPSSYGMPWSFHNLIELDVNINSYVKKIIPSSELLQLQKLEKITVFSCWEVEEVFETALEAAGRNKNSNCSSGSGFDESSQTTTTTTTTLFNLRNLREMKLNYLCGLRYIWKSNQWTVFEFPNLTRVDIWGCDRLEHVFTSFMAGSLLQLQELRIENCKHIEEVIVKDASGVVEEEEERTDGKMKEIVLPHLKSLVLGSLQCLKGFSFGKEDFSFPLLDTLCIKYYPAITTFTNGNSTTPQLREIETSFGLFYAAGEDINSIIKMKQEEFRRPPY	GCA_949927565.1	Lactuca saligna	75948	Asterales	Asteraceae	Lactuca	Lactuca saligna	Lactuca_saligna_Helixer_OX465078.1_002702.1_NL
Helixer_OX465078.1_002701.1	CHAIN	chain	1	1765	(NBARC)(LRR)	NLR	CC-NLR or CCR-NLR or CCG10-NLR	NL	METANEIMKQVVPILMIPINRYLRYLILCTKYMRDMGIKIIELNAAKVGVEEKTRHNISNNLEVPAQVKGWLDDVGKINTQVENVPNNIGSCFNLKIRHTAGRSAVEISEEIDSVMRRYKEINWADHPIPPGRVHSMKSSTSTLSTKHNDFQSRELTFTKALKALDPNHKSHMIALCGMGGVGKTTMMQRLKKVAKEKRMFSYIIEAVIGEKTDPISIQEAISYYLGVELNANTKSVRADMLRQGFKAKSDVGKDKFLIIVDDVWQSVDLEDIGLSPFPNQGVNFKVLLTSRDRHICTVMGVEGHSIFNVGLLTEAESKRLFWQFVEGSDPELHKIGEDIVSKCCGLPIAIKTMACTLRDKSTDAWKDALSRLEHHDIENVASKVFKASYDNLQDEETKSTFLLCGLFPEDSNIPMEELVRYGWGLKLFKKVYTIREARTRLNTCIERLIYTNLLIKVDDVQCIKMHDLIRSFVLDMFSKVEHASIVNHGNTLEWPADDMHDSCKGLSLTCKGICEFCGDLKFPNLMILKLMHGDKSLRFPQNFYEGMQKLQVISYDKMKYPLLPLSSECSTNLRVLHLHECSLQMFDFSSIGNLLNLEVLSFADSCIQMLPSTIGNLKKLRVLDLRGSDDLHIEQGILKNLVKLEELYMGFYDEFRHRGKGIYNMTDDNYNEIAERSKGLSALEIEFFRNNAQPKNMSFEKLEKFKISVGRRYLYGDYMKHMYAVQNTLKLVTKKGELLDSRLNELFVKTEMLCLSVDDMNDLGDLDVKSSRFPQPSSFKILRVLVVSMCAELRYLFTIGVAKDLSNLEHLEVDSCDNMEELICSENAGKKTITFLKLKVLCLFGLPKLSGLCHNVNRIELLQLVELKLSRIGNITSIYPKNKLETSCFLKAEVLVPKLEKLSIIHMDNLKEIWPCDFRTSDEVNLREIYVNSCDKLMNLFPCNPMPLLHHLQELQVKWCGSIEVLFNIDLDCAGEIGEGGIKTNLRSIEVDCLGKLREVWRIKGDQVNSGVNIRSFQAVEKIMVKRCKRFRNLFTPTGANFDLGALMEISIEDCGGERGIFNESEKSSQEEKQEIGISFLSCLTHSSQNLHKLKLMKCQGVDVVFEIESPTSRELVTTHHNQEIVLPYLEDLYIRYMNNMSHVWKCNWNKFVTLPKEQSESPFYNLTTIYMYGCRRIKYLFSPLMAKLLSNLKKVHIEFCDGIEEVVSNRDDKDEEMTTFTNTSTILFPHLDSLHLSSLKTLKHIGGGGGAKFWNNELSFDNTIITTTLDQSKSSEAGGVFWSLCQYSREIEISRCNALSSVIPCYAAGQSQKLQVLKIKFCNGMKEVFETQETSSNKSGCDEGKGGTPTPAIPRINDAIVPKLPYLKILEIVSCEGLEHIFTFSALESLRHLKKLKIWNCKAMKVIVKREEYASASSSKKVVVFPRLKSIVLKALPELVGFFLGMNEFRWPLLDEVVIEKCPKMIVFASGGSTAPKLKSIKTTFGIYSVDQHGLNFQTTFPPTSERTPWSFHKLIELDVKHSHDVKKIIPSSELLQLQKLGKIRVSGCKMVEEVFEALEESGRNRNCSSGRGFDESSQTTTTLINPPNLTQLELVGLDRLRNLWKRNQWTVFEFPNLTRVEISECDRLEHVFTSSMVGSLLQLQELCIKDCGHMEEVIVVKAEEESDDKTNETLVLPRLNSLTLKSLPRLKAFSLGKEDFSLPLLDSLAISYCPAMTTFTKGNSTTPQLKEIEINYNSFYAGEDINSFIKMNKRNSEKRKTD	GCA_949927565.1	Lactuca saligna	75948	Asterales	Asteraceae	Lactuca	Lactuca saligna	Lactuca_saligna_Helixer_OX465078.1_002701.1_NL
Helixer_OX465078.1_002700.1	CHAIN	chain	1	1919	(NBARC)(LRR)(LRR)(LRR)	NLR	CC-NLR or CCR-NLR or CCG10-NLR	NL	MECLTGIFSNPFAQCLIAPVKEHLCLLIFYTQYVGDMLTAMTELNAAKDIVEERKNQNVEKCFEAPNHVNRWLEDVQTINRKVECVLNDNCNWFNLCNRYMLAVKALEITQEIDHAMKQLSRIEWTDDSVPLGRNGSTKASTSTPSSDYNDFESREHTFRKALEALGSNHTSHMVALCGMGGVGKTTMMKRLKKIIKEKRTFHYIVLVVIKENMDLISIQDAVADYLDMKLIESNESERADKLHEGFQAKSDGGKNRFLIILDDVWQSVDMEDIGLSPFPNQGVDFKVLLTSENKDVCAKMGVEANLIFDVKFLTEEEAQSLFYQFVKVSDPHLDKIGKAIVRKCGGLPIAIKTIANTLKSRNKDVWKDALSRIEHHDIETIAHVVFQMSYDNLQNEEAQSIFLLCGLFPEDFDIPTEELVRYGWGLRVFNGVYTIGEARHRLNAYIELLKDSNLLIESDDVHCIKMHDLVRAFVLDTFNRFEHSLIVNHGNGGMLGWPENDMSASSCKRISLICKGMSDFPRVVKFPNLLILKLMHGDKSLKFPQDFYGEMKKLQVISYDHMNYPLLPTSPQCSTNLRVLHLHQCSLMFDCSSIGNLLNLEVLSFANSGIEWLPSTIGNLKELRVLDLTECDGLRIDNGVLKKLVKLEELYMRVGGRYQKAISFTDENCNEMAERSKTLSALEFEFFKNNAQPKNMSFENLERFKISVGCYFKGDFGKIFHSFENTLRLVTNRTEVLESRLNELFEKTDVLYLSVGDMNDLEDVEVKSAHLPKSSSFDNLRVLIISECVELRYLFTLDVANTLSKLEHLQVYECDNMEELIHTEGRGEVTITFPKLKFLSLCGLPNLLGLCGNVHIINLPQLTELKLNGIPGFTSIYPEKDVESSSLLNKEVVIPNLEKLDISYMKDLKEIWPCELGMSQEVDVSTLRVIKVSSCDNLVNLFPCNPMPLIHHLEELQVIFCGSIEVLFNIELDSIGQIGEGINNSSLRIIQLQNLGKLSEVWRIKGADNSSLLISGFQGVESIIINKCKRFRNVFTPTSTNFDMGALMEIRIQDCGEKRRENELVESSQEQEQIDIAIPFTLTHSFQNLRKLALEKYEGVEVVFEIESPTSRELITIHHNQQPLLPNLELLDISFMDSMSHVWKCNWNKFFILQKQQSESPFCNLTTIHVQYCQSIKYLFSTLMAKLLSNLKKVEVRECHGIEEVVSNRDDEDEEKTTFTSTSSEKSTNLFPRLESLALYQLPNLKCIGGGGSANSGNNEISLDNSTTTTSFVDQSKFYQAGGVFWTLCQYSREINIRECYALSSVIPCYAAGQMQNVQVLNIYRCNSMKELFETQGMNNNNGDSGCDEGNGCIPAIPRLNNIIMLPNLKILKIEDCGHLEHVFTFSALGSLRQLEELTIEKCKAMKVIVKEEDEYGEQTTKTSSKEVVVFPRLKSIELENLQELMGFYLGKNEIQWPSLDKVMIKNCPEMMVFAPGESTVPKRKYINTSFGIYGMEEVLETQGMNNNNDDNCCDDGNGGIPRLNNVIMFPNIKILQISNCGSLEHIFTFSALESLMQLKELTIADCKAMKVIVKEEYDVEQTRVLKAVVFSCLKSITLCHLPELVGFFLGKNEFWWPSLDKVTIIDCPQMMVFTPGESTTPHLKYIHSSLGKHTLECGLNFQVTTTAYHQTPFLSSCPATSEGMPWSFHNLIEISLMFNDVEKIIPSNELLHLQKLEKVHVRHCNGVEEVFEALEAGANSSNGFDESLQTTTLVKLPNLTQVELEYLDCLRYIWKTNQWTTFEFPNLTTVTIRECHGLEHVFTSSMVGSLLQLQELHIYNCKYMEEVIARDADVVEEEEEDDDDDKRKDITLPFLKTVTLASLPRLKGFWLGKEDFSFPLLDTLSIEECPTILTFTKGNSATRKLKEIEKGKISTPL	GCA_949927565.1	Lactuca saligna	75948	Asterales	Asteraceae	Lactuca	Lactuca saligna	Lactuca_saligna_Helixer_OX465078.1_002700.1_NL
Helixer_OX465078.1_002681.1	CHAIN	chain	1	961	(TIR)(NBARC)(LRR)	NLR	TIR-NLR	TNL	MACSTSSTHKSHMYDVFLSFRGEDTRKNFVDHLYVALQRQGIHTFKDDERLEKGKKMNDELLKSIQESKFFVIIFSKNYASSSWCLDELVKIMECQKETEQIAYPVFYDVDPSEVRQQLDLVEEAFTRQNKGEVGKWRESLKEAANLAGWDLRKTSDGHEAKVINKIVEKISLELRFFNLKVDEKLVGMETRIKDIVSSLEIGVEDVRMIGIKGIGGGGKTTLARAIFGKICFQFEGKSFVANIREISKLSLSVLQEQVISNVLNDKRITIGNFHDGKSILKKILCSKKVLVVIDDVDHLDQLDALVGGLNWFKPGSRVIITTRDEQVLIAHRVKWIHDVNLLSDEEAICLFSRYAFGRDIPIQTYKSLSLQVVHYVAGLPLTIRVLGSSLCGKNKPEWKDALERLKSIPLKETLVKLELSYTCLEDDYKEIFLDVACLLKGWLKDDAITALESCGFHARNGLRVPEQKSLITISLDQRLGMHDHIQEMGQNIVRRSYPDESIKHSRLWIGEEIKDVLVDDLVTGAIRAIATNTSTWFDDEKLCSTILINGFGNLKKLRFLHVVSGSSCSFEVGQNFPNALRFLSWHCYPHYCLPKTFQPNNLVALEMPNSRIKQLWHEGERKVLKNLRFLDLSNSKLTTIDCGLLPNLETLKLEKCRHLVEPHTPIGCLRKLVLLNLNGCVGFKSLSLIKPLKSLQVLDLSNLYLTKFPDILPEHSNYSLLAIYFSKNNIQELPSSIGNLEKLVYLDLSGCHRLKSLPQSICTLRSLKNLDLVNCAIEELPEDLGHLESLEWLNLGGTRVKHLPKSICMLKNLKTLLLTSCKVVMNLPEDIGMLESLEELSLAFCKIRDVPSSICKLTHLREFDLGFCDQLERLPLKLGDLKCLEELNVQGTRISLLPQSIFLLKDLKIIGFKSVDGLIYPFGLKRKQPITQTRKRSFGLPVYHAPQMILRSGPIHKEPS	GCA_949927565.1	Lactuca saligna	75948	Asterales	Asteraceae	Lactuca	Lactuca saligna	Lactuca_saligna_Helixer_OX465078.1_002681.1_TNL
Helixer_OX465078.1_000072.1	CHAIN	chain	1	1780	(NBARC)(LRR)(LRR)(LRR)	NLR	CC-NLR or CCR-NLR or CCG10-NLR	NL	MDVVSAILKPVAETLMEPVKKHLGYLISSTQHVRDMRRKMGELDSLRHAEEDHLDRNIRTRLEISFQVRSWLEEVEKIDAKVKTVPSDVGACCSLKSRHTVGRETFKLIEEIESATRKHSLITWTDHPIPLGKIDTMQASTSTPSTDHDDFESREKTFTQALKALEPNTSHMIALCGMGGVGKTTMMQRLKKVAKENRMFSYMVEAVIGEKTDPIAIQQAVADYLRIELKESTKPARADKLREWFKANSGDGKNKFLVIFDDVWQSVDLEDIGLSPFPNQGVDFKVLLTSRDEHVCTMMGVKANSIINVGLLTEVEAQSMFHQFVETFEPELCKIGEVIVRKCCGLPIAIKTMACTLRNKRKDAWKDALSRIEHYDIRSVAPKVFETSYHNLQDGETKSVFLMCGLFPEDFDIPTEELMKYGWGLKLFDRVYTIREARTRLNTCIERLVQTNLLIESDDVGCVKMHDLVRAFVLGMYSKVEHASIVNHGNMHGWTKNDMNDSCKTVSLTCESVSEFPGDLKFPNLKLLKLMHGDKTLRFSQDFYEGMENLQVISYHKMKYPLLPSSPQCSTNLRVLHLNECSLRMLDCSCIGNLTNLEVLSFANSGIERIPSAIGNLKKLRQLDLRDCDGLCIEQGVLKNLVELEELYIGNASAFRDYNCNEMAERSNRLSALEFEFFNNKAQVKNMSFENLERFKISVGRSLDGDISESAHSYENTLQLVTNKTEISDCKLNELFVKTEVLCLSVDGMNDLEDVDMKLTNPQSSTFCNLRVLVVSGCAVLTYLFKLHVANTLSKLEHLEVNKCDNMEELVHNCTMGSGKETIMFPKLKFLSLRELPKLLSLCNNDNIIKLPQLVELQLKGIPGFTSIYPQNKLETSSLLKEEVVIPKLETLRIDDMENLNEIWPCELSRGEKVKLREIIVRNCDKLLNLFPHNPMSLLHHLEELEVTECGSIASLFNIDLDCVGAIREEDNNSILRSIKVENLGKLTEVWRIKGADKSHSLVSGFQVVESIRIRKCERFRNLFTPITTNFDVGALLEIRIEDCGGETGKFNESKESSQEKTTDILSEEETLREITGNISNVAFPSCLIPSFHNLHKLYLKKYEGVKVVFEMENPPSRELVKTHHNQQQPMLLNLQELYLYNMDNMSYVWKCNRYSFFNLPKQQSESTFHNLTTIHVYQCKSIKYLFSPLMAELFSNLKNVHIEWCHGIEEVVSNRDDEDEEMTTLFPQLDSLTLKYMNNLKRIGGGGAKDENTEISFNNTTTTTVFPDRFKLSEAGGVSWSLCQYSREIEIEHCPALSSVIPCYAAGQMQKLRVLRILCCSGIKEVFETQSGMISNKNKRGCGEGIPRVNNNVIMLPNLKILEIVVCGGLEHIFTFSAIGSLTHLEELTISSCDSMKVIVKKEEEDASSSSSSSKKVVVFPRLKSIELSYLPELEGFFLGMNEFGFPSLDNVTIKKCPQMRVFAPGGSTALQLKYIRTGLGKHTLDESGLNFFHVQHHQQTAFPSLHGATSFPTTSEAIPWYFHNLIELDVERNHDVKNIIPSGELLQLQKLENISVSDCEMVEELFETALEAAGRNRKSSSGRGFDEPSQTTTLVNIPNLREMTLDLLENLRYIGKSTRWTVYEFPNLTSLYIGCCKRLDHVFTSSMVGSLLQLQELTVRYCHNMEEVIVKDASGVVEEESICKRNEILVLPRLKSLILDDLPCLKGFSLGKEDFSFPLWDTLEIYYCPAITAFTKGYSATPKLKEIVTRCGSFYAGEDINSFIKIKQEEFKNDQDSH	GCA_949927565.1	Lactuca saligna	75948	Asterales	Asteraceae	Lactuca	Lactuca saligna	Lactuca_saligna_Helixer_OX465078.1_000072.1_NL
Helixer_OX465078.1_002629.1	CHAIN	chain	1	1082	(CC)(NBARC)(LRR)	NLR	CC-NLR	CNL	MVDALVNVVAEGIHKKVGCIAANEIALAWGFKKKLDTLEHTLKIICAKLRDIDNEKGQNHGVMVWLTLLKHLVGEADDMLDDLHYEILRNEVITRDQTRMIDFKSLLSLKTFSTRREIGHKIENITNKFCEMNEHGNKLGLQNRHPRLVLDGVYQEETDWYLQKFKIVGRQNDELHIIQLLTQARKEEKITIVPIVGIDGIGKTTLAKMVYHNPKIWRHFDVRVWLYVSVKVDVNTLLAKICESLPGDECKSLTRVDLITNLRKKMGSKRYLVVLDDVRDKDRAHWDDFRTCMLDVNSLNGSCFLVTTQNLEIGTKIFSEDFHALQGLSDDDCWSIFKGRVFIAKKSLLPELEEIGRVIVSKCRGLPLLVNITGGMLRNYNDKGKWLSLKDNKAWDLEEGHIVQNILKMSFDDLPNCVVKQCFAYCSVLKKDRVVNKNELIQLWMALGLVRADENEKREAEDVGNDIFHVLVSRSLFQDVTDQYSYSTYRIHELTYFSMHDLVHDLSVSLSKHESACLMHSTSDNIVYIPQVKGLAVYNELKKQCEFTNKVSMVLKDYMSTKNLHALFFEGEVEKSISFQRFKSLRILKFSGCKLEKLDDSIGELVYLRYLDLSNTQIKTLPESIGKLYHLQTLKLYGCYLLHLPVEMGNLISLRVFEFPKLLHIHTLGQLTSLTTLPFFHVYQLKGYQIEELGRLKHLRGEIQLLNLEEINSKEDALMANLSEKKNLYKIEFVWSLDRGVKHNNQDVLEGLQPHGNVKSLTIANFSGDNFPPWVMKMAINIEGKWAPLKNLVEIMLYGCISCVYLPILEYLPLLQDLVLQSMDNLTCLRSGLDEGNNVTRLMTPLSPSLRSLKVGWMKMLEKWIGGTPNSSTMISPVLEKLQIMACPKIILLDECDPHPLVSLEIHNCDNLVSINSIQGLKSLESLDIHNCRSLSGLPHLPNEGNSLKRLRIVYCHKLTYLPHETFYCFSFISKLSLGPFSNELLSFPSLQGIEKLSNHLHSLELFGWNHWASIPKEIKHLTSLTRFFILNFGIRELPTWLTNMSSIRNMRFYNCHQLDKATVKLGAPREADHVLVNGNRV	GCA_949927565.1	Lactuca saligna	75948	Asterales	Asteraceae	Lactuca	Lactuca saligna	Lactuca_saligna_Helixer_OX465078.1_002629.1_CNL
Helixer_OX465078.1_000085.1	CHAIN	chain	1	1176	(TIR)(NBARC)(LRR)(CJID)	NLR	TIR-NLR	TNLJ	MEPFKSSPSSSSSVPTGRWTHEVFLSFRGEDTRNNFVDHLYTALSQRGISVFKDDQALDKGKPISRELLKAIEESRFAVVVFSKNYADSSWCLDELVKIMECRDQMKQMVLPVFYHVDPSDVRGQKNDFDSAFQEHEDKFKGEMEKVKNWRKALAAAAGLSGWHIKETGNGGESAILRDIVAKISKSIQPRDLQKHLFGIESRIDELYPLLDMEATEKVHMVGILGMGGIGKTTIAQALFRRIQHNFEGYSFVKDVRENSYSKKDVCALQQKILREILKQMDPAGNVSVSYPTVDPEYGANMIRERFCHKKVLLVLDDVDNSEQLEFLARTHEWFGPGSRIIITTRDEHLLSDANVIYRPDFLSMNEAAELFCWHAFRKSSPPEAYEELSDRAIRYASSLPLALKVLGSFFHGRQLSVWESALNRLRKGSIDKIHETLKLSFDGLDASEKHIFLDIACFYKDQYEEYVTRVLDSFGFDPVIGISVLIEKSLITVSNKRLHMHDLIQEMGWQIVYESFPDSRVWKPEHIRKIVKEKKQKLKAIEAMMMVDNACHVDAYVFESMQNLRLLDIDGKFTSTQPRFLPDELQWLCWTKYPFWTLPLTDMCKLVGLEIAGGGMKQLWKGRKILPNLKSIHLEGMDKLTSFPDVSESPNIERLILSGCRSLVEVHESLGSHRRLVYLDMNGCKGLKRLPSGLEMESLENLILIGCKRLERFPEVSPCMVKLSQLDLSFCSKIKELPSSIRYLSSLSLLNLTGCSNLENIPNSICELRCLKFISLHNCMNLKSFPNELGSMRMLEELWLGFMCDIVKWPHMFVGFRSLTSLSSLKNLNLSWRQIEEESFPQNLDELSSLEELCLSGNHKLVELPASICHLSRLRRLEVNGCSRLQRLCGLPSSIQVLKANDCISLEKIGDLSKEGDCLYKIWLGHNQKLLEDEENQRYLDKMLQLSFIKKCAAVNHRLTITIPGSMIPSWFEKQMDGCRIGLELPQKWHTEIMGFVVCGVFTYQWWRYRHPRIIFRITKDGAAIPKPEVNATETAENTNVWISYIPLDFFQQMYHDIQPEDWSHIQGNLDMTVTSVDGTESVRCGAHVIYKKDVQHITTFISDYLDVVHVDDMHLRYDEIISGNTRVYEEKFDMKSLMPLRSRTSARRNTEHIFCFKPSYFDAKDFLLSTIRRK	GCA_949927565.1	Lactuca saligna	75948	Asterales	Asteraceae	Lactuca	Lactuca saligna	Lactuca_saligna_Helixer_OX465078.1_000085.1_TNLJ
Helixer_OX465078.1_002616.1	CHAIN	chain	1	1071	(CC)(NBARC)(LRR)	NLR	CC-NLR	CNL	MADALVIIAADVILKKVASIAANEIAFAWGYKTKLQTLEQTLKMIRAKLQDAENEKAQKHGVMEWLKQLKLVVGEVDDVLDEVDYEILRHAIKNRNRVAIKVTSLPSLKKLLFRREMGHKIKKVNEKLSQINKDANDLGLQNEQRRPVVPDRPYPETDPYLGEFKIVGREDDEERIIHLLTESRKEEKLKIVPIVGMGGMGKTTLAKSIYNNPKIQQHFEVKAWLCVSIKVDIKTLLSNIYESVAGEKPKSEAMVNLVRDLEKKLGAKRYLLVLDDIWDEERLYWEDFRSVMINVNSQTGSSILVTTRKLEIGTKAMMIDSCALKGLSDDHCWCIFKERAFLAGQSPQPELEEIGRDIVKKCRGLPLLVKVIGGVLQNYNDDLEKWLSIKNSKVWDLEDERERIQKSLELSFDNLPSSMAKQCFAYCSIFKKDMVMEREELINLWMALGLVQADEEKNKEMEDVGNDIFQILVSNSLFQDVERDEYGHITRCSMHDLVHDLSLSLSKHESLCVVGAMNDNIDCIPQVKHLAFYQEHNKDYEFQNKVSLFIERAKTVETLHTFFLDHEIGKTFPFEQFKCMRVLKLTSHKSEKLDDSIGDLVHLRYLHLSYPGITVLPESIGKLYHLQTLKLQHCHLKTFPKSMRNLISLRNFMSTKILPANIVGQMISLRNLPSFTVLRRKGHGIEELHHLNNLSGKLCIFDLENVRSKEDAFKADLSRKKNLYNIQFSWSRYYEDGDDTNLMDILEGLQPPRDVKILTINNFSGDNFPAWVMKMDIDIKGKSIPLDKLVSITLSGCRSCLSLPTLEHLPHLWELVLENMDNLTCLGSSNVTGSTKPLSPSLRSLKLFGMKRLEKWIDGATNSSKMISPILDSLVIIDCPKIILLDECHPHPLVSLRICYCTSLISIKSIQGLTSLVSLEIVMCPSLLEITYLPNQCQSLKTLQIKHCHKLTSLPHQMFGCFGFLNELELGAFSEELASFPSLQGIEKLRDNLHSLDLRGRDNWESMPEEIQHLTSLTELTIRGFGMRELPMWLTKMSSIRHLTIHECKGLNKETVVRGAPPEATYVELYN	GCA_949927565.1	Lactuca saligna	75948	Asterales	Asteraceae	Lactuca	Lactuca saligna	Lactuca_saligna_Helixer_OX465078.1_002616.1_CNL
Helixer_OX465078.1_000108.1	CHAIN	chain	1	1786	(NBARC)(LRR)(LRR)	NLR	CC-NLR or CCR-NLR or CCG10-NLR	NL	MDVVNAILKPVAETLMEPVKKHLGYLISSTQHVRDMRRKMGELDALRQAEEDHLDMNIRTCLEVSCQIRNWLEEVQKIDAKVKTVPSDVGTCCSLKSRHTVGRETFKLIEEIESATRKHSLITWTDQPIPLGKVDTMKATTSTPSSDHDDFQSREKTFTQALKALEPNNTSHMIALCGMGGVGKTTMMQRLKKVAKENRLFNYMVEAVIGEKTDPIAIQQAVADYLGVELKESSKPARADKLREWFKANSKEGKNKFLVTIDDVWQAVDLEDIGLSPFPNQGVDFKVLLTSRDEHVCTVMGVEANSILNVGLLIEAEAQSLFQQFVETSDPELHKIGEDIVRKCCGLPIAIKTMACTLRNKRKDAWQDALSRIEHYDIRNVAPKVFETSYHNLQDEEAKSIFLMCGLFPEDFNIPTEELMRYGWGLKIFDRVYTIREARNRLNTCIERLVQTNLLIESDDDVHVKMHDLVRAFVLGMYSEVEHASIVNHGNIPGWTENDLTDSCKTMSLTCKSMHEFPGDLKFPNLTILKLMHGDKLLRFPQDFYEGMEKLRVISYDEMKNPLLPSLPQCSTNLRVLHLHDCSLRMFDFSCIGNMLNLEVLSFVGSSIQRLPSTYGNLKKLRLLYIRHCYDLRIEQGVLKNLVKLEELYIGNVSRWVIDDNCKEMAELSNSLSALEFEFFNNKAQVKYMSFQNLDRFKISVRRSLDENIGKSSHSYGNTLQLVTNKDEVLDSKLNELFVKTEVLCLSVDGMNDLEDVEVKSTHPQSSSFYNLKVLVVSECAGLTYLFKLSVANTLSKLEHLEVYKCDNMEELVHNGTRGSEKETITFPKLKFLSLSRLPKLLGLCNNVNIIKLPQLVELKVKGIPGFTCIYPQNKLETSSLLKEEVVIPKLEMFQIDDMENLKEVWPCEFSRSERVKLREIEVSNCDKLVNLFPNNPISLLYHLEELKVVNCGSIESLFNIDLDCDGGIREEEDNNSSLRNIKVESSGKLREVWRIKGTVNSHPLVRGFQTVESIIIKKCKRFRNVFTPTTTNFDLEALLDMDIRSCGENRGNNELEVSRQEQEQNKSAYISLEEETLQEVTDTNISNVVFPSCLIHSFHNLRKLELFNYEGVEVVFEIESPTSRELVTTHHNQQQPIFPNLEELDLSFMCNMSQVWKCNWNKFFNLPKQQSESPFHNLTAIHIGYCNNIKYLFSPLMAERLSNLKKVWITECDGIEEVVSNRDDEDEEMTTSTSTHTTTILFPHLDSLFLNNLKNLKCIGGGGAKDGSNEVSFNNTTTTTTFLDHFKFSEAGGVSWSLCQYATEIKIRHCDALSSVIPCYTAGQMQKFQVLKIEHCQGMKEVFETQGTSKNNKSGCDGGIPRANNNVIMLSNLKILEIIRCDSLEHVFTFSALESLRQLQELKIWNCKALNVIVKKEEDASSSSSSSSSKKVVVFPRLKSIELENLPELEGFFLGMNEFRLPSLDNVTIKKCPKMMVFAAGGSTAPQLKYIHTILGKHTLDQKSGLNFHQSPFPSLHGATSSPATSEAIPWHFHNLIELDMKSNDNVEKIIPSSELLQLQNLEKINVYSCSEVEEIFETALEAAGRNGNSGSGSGFDESSQTTTTTTLVNLPNLTQVKLERLLSLRYIWKGNQWTVFEFPNLTKVTICDCSRLEHVFTSSMAGSLLQLQELHISMCRHMEEVIVKDASVVVEEGEEKIDGKMKEIVLPRLKSLILEQLQSLKGFSLGKEDFSFPLLDTLKIKNCLAVRTFTNGNSATPQLKEIVTTFGSFYIAGEDVNSFIKINK	GCA_949927565.1	Lactuca saligna	75948	Asterales	Asteraceae	Lactuca	Lactuca saligna	Lactuca_saligna_Helixer_OX465078.1_000108.1_NL
Helixer_OX465078.1_002613.1	CHAIN	chain	1	628	(TIR)(NBARC)	NLR	TIR-NLR	TN	MASSSSSSTQKSYMYDVFLSFKGEDTHKNFVDHLYEAFERQGIHIFKDDERLEKGKRINDELLKSIEESKFYIVVFSKNYASSSWCLDELVKIMECQKATEQIAYPVFYNVDPSEIRKQLGPVGEAFARHKNSGEAAKWREALEEAANLAGWNLRNTSDGHEAKVINKIVEKISLELRFINFEVDEKLVGMEIRVKHILSSLEMGVEDVRMIGIKGMGGGGKTTLARTVFNKICFSFEVKSFLENVREVSKASMSGLPSLQKQVLSNVLNDRSLNIGSIHEGKSIMRNTLCRKKVLLVLDYVNHLDQLDALAGGLNWFKPGSRIIITTREEQVLVAGRVKSIHDISLLSQEEAMCLFSRYAFGRDIPIQTYKELSLKVVHYANGLPLTIKVLGSSLCGQNVPVWEDALKRLTKIPLKETMEKLELSYTCLEEDYKEMFLNIACFLKGWRKERAIRALESCGFHAVNGLRVLEQKSLISISLDQKLGMHDHLEEMGRNIVRCCDPDEPITHSRLWIRGEIEEVLGSELVTEATRAIATNTFAWEGEEKHRSTILTKGFGNIKKLRFLHLLSDFQDDYEFGQTFPNTLRLLSWVRYPHWCLPKTFQENNLVALEMPFSRIKTLWEEGESS	GCA_949927565.1	Lactuca saligna	75948	Asterales	Asteraceae	Lactuca	Lactuca saligna	Lactuca_saligna_Helixer_OX465078.1_002613.1_TN
Helixer_OX465078.1_002609.1	CHAIN	chain	1	959	(TIR)(NBARC)(LRR)	NLR	TIR-NLR	TNL	MESYSTSSIQKSYKYDVFLSFAGQDVRKNFLDHLYVALQWQEIVTFKDDENLDKGKRIKDDLFKSIEESKFHIIILSKAYAASTWCLDELVKIMECQNADNTKQIAYPVFYDVDPTDVRHQRKLVETAFAENKNKPDAGKWIKAMEGVAGLAGWDLRNTDDGHEAKVIKRIVEKISLELRSTNLKADEYLVGMESRIRDIVSSLEMDVEDVRMIGIKGIGGGGKTTLATAVFDKICFPFEVKSIVGNIREVSKSSMFGLQSLQKQVLSIVIKDRNFTISTVRDGKSLMKKNLSGKKVLLVLDDVDHLDQLEALVGALNWFKGGSRIIITTRDEQLLIAHGVKAIHDVTLLSQFDATRVFNRYAFGKDIPIKMCKELSLQAVRYAAGLPLTIKVLGSFLCGKDELEWKDALERLKKIPLKETLEKLELSYTSLDHDYQDIFLDVACLLKGWRKDDAIRALECCGYHARIGLRVLEQRSLLTISRNQELGMHDHIQELGRNIVRRLHPAEPIRHTRLWIRGEIEDLLTDDLVTEATRAITTHTYPLLCEQGICRCRIFTKGFGNMKKLRFLQVTSSTSDLLEGIEVGKHLPNALRFLNWRGYPHSFLPKTFQANNLVALEMPYGRIKRLWEEGERKALNNLRYLDMSHSDLTTLDCGLLPNLEKLNLKKCSDLVKLNAPHGSLRRLARLDLRRCQSLDTVSFIRQLELLQVLEDLIFLDFSYSSLTTLDCGLVPNLEKLIVENCYNLVELQLESLQFLNLGCLDLTQFSDIIPRNNIQELPSFIGNLQNLVSLKLYGSKNLRKLQSGICVHLRHLKHLDLEGSDIEELPEDLGHLESLETLELGYMPLKHLPNSICMLTHLKTLLLDGCKGIKELPEDLGLLESLEELSLGQCKIRDVPSSICKLKLLRKLYLRYCDQLKGLPEKLGDLECLEDLNLEGTRISHLPRSISLLKGLKIVGFK	GCA_949927565.1	Lactuca saligna	75948	Asterales	Asteraceae	Lactuca	Lactuca saligna	Lactuca_saligna_Helixer_OX465078.1_002609.1_TNL
Helixer_OX465078.1_000127.1	CHAIN	chain	1	1025	(TIR)(NBARC)(LRR)	NLR	TIR-NLR	TNL	MASSSTFFIQHSYKYDVFLSFSGEDTRKSFVDHLYVALQRQGIHTYKDDESLEKGKKINVELLKSIQDSKFYIIIFSKNYVSSSWCLDELVKIMECQKNPEQIAYPVFYDVEPSEIRKQLGGVGKAFAKHKKKGEVKKWKEVLEEASNLAGWDLRKTDDGHEAKLINKIVEKISVELRFSNLNVDEKLVGMESRINDIVSSLETGAEDVRIIGIKGIAGGGKTTLARAIFDKIHFQFEGKSFVENVREVAKASLSGLQSLQEQVLSNVLNDKRITVGSVHDGKSMMKKMLSGKKVLLILDDVDDIDQMDALAGGVNWLKSGSRIIITTRDEQVLVAYRVMWIHDVSLLSHKEAICLFSRYAFGRDIPIRRYNDLSLKVVHYAAGLPLTIRVLGSFLCGKDELEWKDALNRLKTIPLKETQEKLEISYTGLEDDYKEIFLDVACLLKGWLKDDAIRALESCGFHARNGLRVIEQKSLMTISPYQRLGMHDHIAEIGRNIVRRLHPDEPLRHSRLWIRKEIEDVLANDLVTEATRALATNTFPWGREKNLRSNNILTIGFENMKKLRFLHMVSETHDLFTKVKVGRNFPNALRFLCWQGYPHFCLPRTFQADNLVSLEMPYSRMEQLWEEGEGKVLNNLKFLDFSYSKLKTLDCGLLPNLEKLKLEKCKHLVELHTPIGSLRRLVYLNLSHCHGLDYISFVKQLESLQVLQNLRFLDFSHSYLMILDCGLFPNLEKLNLGKCYYLVNPHTPVGCLRSLVYLNINHCRGFESLSFIKQLESLQVLDLSYLYLSKLPDILPGHYNYSLLELNFSRNDFKELPSSIGNLQNLVCLDLSWCKNLKSLPQSICSLRCLKDFDLESSAIKELPEDLGHIECLELLNLRSTPVKYLPNSICKLKHLKTLLLAYCKVLKKLPENIGLLESLEELSLAFCKIRDVPSSICKLTSLREFNLRYCDQLEKLPEKLGELTCLKKLNVQGTGITHLPYGISSLKSLKIIGFGSEDSSIYNYVSRRKTNNPKQVPSTMRHR	GCA_949927565.1	Lactuca saligna	75948	Asterales	Asteraceae	Lactuca	Lactuca saligna	Lactuca_saligna_Helixer_OX465078.1_000127.1_TNL
Helixer_OX465078.1_000163.1	CHAIN	chain	1	1223	(TIR)(NBARC)(LRR)(LRR)	NLR	TIR-NLR	TNL	MASSSIYKNFKYDVFLSFCGDDVRKTFVDHLYHALKQKNIHTYKDDEEINQGNWISDELMGSIEDSKLYIIVFSTNYASSSWCLDELVKIMNCHKTKDHTAYPVFYDVEPKEVRRQSGVVGEAFSKHENKNEETTEKWRKAMTDAANLAGWVLKNTDDGHEAKFIQKIVEGLSLELQSLHFGIDEKLVGMVTRMNDVLSALGTGCDDVRMIGIKGMGGGGKTSLARAVFDQISFQFEGASFVENVREISKDYLSGLKSLQKQILCDVLNEQGITVSSVYDGNNKMKRRICGKKVLLVLDDVDHVEQLEALAGETNWFKQGSRIIITTRDEQVLVAHGVKSIHNIKLLLDKEAICLFCRYAFGRVIPNLGYEELSQQVVHYAAGLPLTIKVLGSFLCGKSELEWIDALERLKTIPLKETLKKLELSYMDLEDDYKEIFLDVACILKGSPKDTAIRMLESCGFHARNGLRVLEQKSLITNHNGYLSMHDHIEEMGKNIIRRSHPDKPHKHSRLWIDNEIEHILANDLGTKSTRYIRFHMSKLSPEIMMKSLRKMKELRFLHVLWGFIDASTESDCSCPNFKFPNTLQYLHWHAYPFRSLPETFQANNLVALLMSNSKIVQLWEGGETKVLHKLRFLDLSYSKLRTLDLGLTPNIETVRLEGCADLVEVHFLAECLKLITVHLGFSMVRTLHLGSTPNLELLDLQGCPNLVELQMPRRSPNLRYLRLTDSMIKNLDIGLTPNLEELDLQNCNYLEELHMVGGCLEKLVYFDMSDCLRFNHFQFCIEDETLEVAPLAELKLIAEPLDGCSLHPNNNFPKFRFRCLYKENRPLLTTNIVKLISIGPCDCTNLDTLSRSICGLQLLRKLILEGGIQEVPKDLDKLEYLEKLEFSYTNIKHLPDNICMLKHLKYLHLRDCSLLEKLPKDLGELECLKELTLSSAKIKDLPDSICMLKHLESLKLVDCSLLEKLPKNLGQLECLKELTLSSAKIKDLPDSICKLKHLESLKLVDCWLLEKLPKDLGELECLNELTLSSAKINDLPDSICMLKHLESFKLKHCSTLEKLPKDLGELDCLKHLNLYSAKIKDLPDSICMLKHLVSLGLEKCLFLEKLPKDLGRLECLEKLDLRYCKLLQRIPDSICNMKRLKRLHLRYCVQLEKLPDELGRLESLRYLDLRSTCICHLPQSIFLLEVCITGEGAPLELYGPYCYIHVSNDDFERLGRPGKSQV	GCA_949927565.1	Lactuca saligna	75948	Asterales	Asteraceae	Lactuca	Lactuca saligna	Lactuca_saligna_Helixer_OX465078.1_000163.1_TNL
Helixer_OX465078.1_000184.1	CHAIN	chain	1	1059	(CC)(NBARC)(LRR)	NLR	CC-NLR	CNL	MADTLVTVAAEAILKKVASIAANEIALAWGYKEKLYALEGTLKMIRAKLQDAENQKGQKQSVMEWLKQLKDVVAEADDVVDEFHYEMLRREVKKRDRVGTKVPSLPSLKNLFFRSEMGHKIKNINENLSQINKQANELGLQNEQPGPVVRYRPYPETIPNLGEIKIFGREEDEERIIHLLTESKKEEKLTIVPIVGMGGIGKTTLAKSVFNNPKIQQHFDVKSWLCVSVKVDINTLLAKIYESVVGEKPKSETMANLVQDLEKKLGAKRYLLVLDDVWNEERLYWEDFSSVMINVKSQTGSSILVTTRKLDIGTKAMAMDSCPLKGLSNNHCWYIFKERAFLAGQSPQPELEEIGRDIIKKCRGLPLLLNVIGGMLQNYSDPEKWLAIKNSKVWDLEDERERVQKSLELSFDNLPNSMAKQCFTYCSIFEKDTLMEREELVQLWMALGLVQADEERNKEMEDVGNDIFQILVNNSLFEDVKKDEYGHIINYGSMHDLVHDLSLSLSKHDSLCLVDATNDDIACIPQAKHLAFYQEENEDDEFNTKVSMFIEKNTMARSLHTLFIKGEVEKKFSFQRLKCIRILKLNGYGIKKLDDSIGGLVHLRYLKLSSTPIRVLPESIGKLYHLQTLKLQNCYHLNKFPESMKNLISLRFCKSEESIPNNIVGQLTSLRTLMPNSLGMLRNDGHGIKELSRLKHLSGKLCISNLENISSKQDAVMADLSGKKILNEIDFNWSTNYGVDHRNDKEVLGGLQPPGGVKILRIRRFSGDNFPEWVMKMAINIHGKETPLDKLVDITLSGCWRCLSLPMLEHLPHLRDLKLEKMDSLTCLRSSNVTGSTKPLSPSLRSLRLYNMKRLEKWIDGAPNSSKMISPVLQSFVIRHCPKIILLDECHPHPLVSLEILGCNGLVSINSIQGLTSLESLEISYCQSLLEISNLPNQCHSLKTLQITDCYKLTSLPREMFDCFEFLNDLTLGPFSKELDSFPSLQGIQKLRNHLHSLELRGWDHWDSMPEEIQHLTSLTSLTVFTISGFGMRELPMWSSIRHLRLQRGLNKETVRRGG	GCA_949927565.1	Lactuca saligna	75948	Asterales	Asteraceae	Lactuca	Lactuca saligna	Lactuca_saligna_Helixer_OX465078.1_000184.1_CNL
