## Supplementary material for "A hierarchical immune receptor network in lettuce reveals contrasting patterns of evolution in sensor and helper NLRs": Supplemantary Material Data S1-12: Data_S2.xlsx (part 25 of 39)

### Sheet: Full-length (continued)
seqname	type	description	start	end	Domain	Status	Subclass (putative)	Simple	sequence	Assembly Accession	Organism Name	Organism Taxonomic ID	Order	Family	Genus	Species	ID
Helixer_OX465078.1_000186.1	CHAIN	chain	1	1242	(CC)(NBARC)(LRR)(LRR)	NLR	CC-NLR	CNL	MADSLVTVAAEAILKKVASIAANEIALAWGYKEKLYTLERTLKMIRAKLQDAENQKGQKHSVMEWLKQLKDVVGEADDVVDEVHYEMLRREVKNRHRVGTKVPSLPSLKKLFFRSEMGHKIKNINEKLSQINKQANELGLQNEQPGHVVQYRPYPETVPNLGEFRIFGREDDEERIIHLLTESRKEEKLTIVPIVGMGGMGKTTLAKSVYNNPKIQQHFDVKAWLCVSVKVNINTLLAKIYESVAGEKPKSETTANLVRDLEKKLEAKRYLLVLDDVWDEERLYWEDFRSVMINVTSQIGSGILVTTRKLDIGTKAMMMDSCPLKGLSDDDCWNIFKERAFLARQSAQPELEKIGRDIVKKCRGLPLLLNAVGGMLQNYSDPEKWLAIKNSDVWDLEDERERVQKSLELSIDNLPRLSISKQCFAYCSIFEKDTHIQREELVQLWMALGLVQGDKEKDKEMEDVGNDIFQILVSNSLLEDVKRDKYGHITHCSMHDLVHDLSLSLSKHESLCLVDATNDDIACIPQVKHLSFYQEQNEDDEFKAKVFVFIERNTVARTLHTLFIKGEVEKKLSFQRLKCIRILKLNGYKLEKLDDSFGELVHLRYLDLSSTKIRVLPKSIGKLYHLQTLKLPYGFEQFPEAMRNLISLRYFKCDQDIPANIVGQLISLRKLPSFTVLRRKGHGIEELRHLNNLSGSLFISHLENVSSKEIAVKADLSRKKNLYDIHFKWSEEDQSSNRVDKDVLEGLQPPRDVKILTIENFSSDNFPDWVMKMAIHIERKWTPVDKLMKITLFGCRNCLSLPTLERLPHLWNLELVGMDSLTCLRSSDVTGSTKPLSPSLSSLWLSGMKRLEKWIEGATNSSNMISPVLQSLEIFRCPKIILIDECHPHPLVSLRIWNCTGLEYIRSIQGLTSLEYLHIDNCPSLLGIGNFSGDNYPESVTKMAIDIEGKWTPLDKLLSIRLDGCRSCLSLSALEHLPHLRDLVLKNMHSLTCLMNSNITGSMKPFSPSLRSLTLDGMNRLEKWIDGATNSSKMISPVLEKLVIENCPKIILIDECHPHPLVSLTICNCTGLEYIKSIQGLTSLEYLRIDNCPSLSVIANLPKQCHSLKTLIIKHCHKLTSLPLKMFDCFAFLNELTLGPFSKGLDSFPSLQGIEKLRDHLHYLELRGWDHWESMPEEIQHLTSLTWLQIIDFRIQELPMWLTNMSSIRNLWFYECKGLNKETVRRGAPWEATDVRLNTKEC	GCA_949927565.1	Lactuca saligna	75948	Asterales	Asteraceae	Lactuca	Lactuca saligna	Lactuca_saligna_Helixer_OX465078.1_000186.1_CNL
Helixer_OX465078.1_000189.1	CHAIN	chain	1	1045	(CC)(NBARC)(LRR)	NLR	CC-NLR	CNL	MADALVTVAAEAILKKVASIAANEIALAWGYKEKLYTLEGTLKMIRAKLQDAENQKRQKHSVMEWLKQLKDVVAEADDVVDEVHYEMLRREVKKRDRVAIKVPSLPSLKKLFFRSEMGHKIKSINEKLSQINKQANELGLQNEQPGPVVEYRPYPETDPNLGEFKVAGRGDDEERIIHLLTESRKEEKLTIVPIVGMGGMGKTTLAKSVYNNQKIQQHFDVKAWLCVSVKVDIKTLLAKIYESLAREKPKSDTMANLVQDLEEKLGSKRYFLVLDDVWDEERLYWEDFRRVMINVKSQIGSSILVTTRKLDIGTKAMSMDSCSLKGLSDDDCWNIFKERAFLVGQSPQPELEEIGRDIVKKCCGLPLLLNVIGGMLQNYSDTEKWLAIKNSKVWDLEDERERVQKSLELSFDNLPNSMAKQCFAYCSIFKKDKVMKRERLVQLWMALGLVQADEERNKEMEDVGNDIFQILVNNSLFEDVERDEYGHITHCSMHDLVKHLAFYQEENEDDELKAKVSMFIERNTMARTLHTFFIKGEVEEKFSFQRLKCIRILKLNGGSIEKLDDSIGGLVHLRYLDLSYTEIHVLPESIGKLYHLQTLKLQGFRHLKKLPKAMRNLISLRYFMCDEDIPTYVLGQLIYLRKLSSVKVVGRKGQGIEELRHLNNLTGSLCISNLENVRSKEDAVKADLSRKKNLYNIEFSWSEEYQGSNRVDKDVLEGLQPPRDVKKLTFSNFSGDNFAEWVMKMAIDIEGKWTPLDKLVSIRLYDCRSCLSLPTLEHLPHLRHLWLQNMDSLTCLRSSDVTRSTKAPLSPSLRLLQLFSMKRLEKWIEGAPNSSKMVSPVLEKLFIINCPKIILLDECHPHPLVSLSISECTGLEYIKSIQGLTSLENLHIQSCPSLLGIPNFPNECHSLKTLSISHCNNLTSLPHEMFYCFAFLNKLELGPFSNELDSFLSLQGIEKLRYHLRSLTLYGVDKWESIPEEIQHLTSLSWLQIDGFGMRELPMWLASMSSIRQLMFNECKGLNKETVRRGAPQEATVVRLNAEKC	GCA_949927565.1	Lactuca saligna	75948	Asterales	Asteraceae	Lactuca	Lactuca saligna	Lactuca_saligna_Helixer_OX465078.1_000189.1_CNL
Helixer_OX465078.1_000190.1	CHAIN	chain	1	1207	(CC)(NBARC)(LRR)	NLR	CC-NLR	CNL	MADALVNVAAEAILKKLASIAVNEVALAWGYKEKLYTLEGTLKMIRAKLQDAENQKGQKHSVMEWLKQLKEVVAEADDVVDEVHYEMLRREVKKRDRVAIKVPSLPSLKKLFFRSEMGHKIKNINEKLSQINKQANELGLQNEQPGPVVQYRPYLETDPNLGEFKIVGREDEEERIIHLLTELRKEEKLTIVPIVGMGGMGKTTLAKSVYNNPKIQQHFDVKAWLCVSVKVDINTLLVKIYESVAGEKPKLETMVNLVRDLELKLGSKRYLLVLDDVWDEQRLYWEDFRSVMINVKSQIGSSILVTTRKLDIGTKAMAMDSCPLKGLSSDHCWYIFKERAFLPGQSPLTELEEIGRDIVKKCGGLPLLVKVIGGMLQNYNDQEKWLSIKNSKVWDLEDERDRVEKSLQLSFDNLPNSMAKQCFAYCSIFKKDTLMKKEELIQLWMAFGLVQADEEKDKEVDDVGNDIFQILVSNSLFQDVERDELYGHITCSMHDLVHDLSLSLSKHESLCLVDATNDDITCIPQVKHLAFYQEQNYKLAAEVSMFIERKMVARTLHTLFIKGEVGKTFSFQRLKCIRILKLNKDSIEKLDDSIGELVHLRYLDLSKTYISVLPKSIGKLYHLQTLKLHNCYHVNKFPKTMRNLISLRYFIYDQNIPTNIVGQWTLIRKLPSVKVLRRKGHGIEELRHLNNLTGKLCIVDLENVRSKEDAVKADLSRKKNLYDIEFNWSGNDQGSNRVADKDVLEGLQPPGGVKILRIINFCGDNFPDWVTKMAIHIERKWTPLDKLVEIRLYGCSSCLSFPTLEHLPHLRDLWLGGMDSLTCLRSSSVTGSNKPLSPSLRLLWLMGMKKLEKWIDGEPNSSKMISPVLEKLVIWRCPNMILLDECHPHPLVSLIIQNCTGLASIKSIQGLTSLESLSIKRCPSITLSDCRSCLCLPTLENLPHLRDLELEDIDSLTCLSIPDVTGSKKPLSPSLRSLKLSRMFSLEKWIDGATNSSTMISPVLEKLEITHCPKIILLDECHPHPLVSLEIRACTGLVSIKSIQGLTSLESLKIAMCPSLSEITNLPNQCHSLNTLQIIHCDKLTSLPHKMFDCFAFLNELRVGPFSKELDSFPSLQGIEKLSNHLHSLELRGWDHWELIPEEIQHLTSLSWLHIDGFGIQELPMWLASMSSIRHLNFHECKGLNKETVRRGAPQEATDVTLNNKLC	GCA_949927565.1	Lactuca saligna	75948	Asterales	Asteraceae	Lactuca	Lactuca saligna	Lactuca_saligna_Helixer_OX465078.1_000190.1_CNL
Helixer_OX465078.1_000191.1	CHAIN	chain	1	1072	(CC)(NBARC)(LRR)	NLR	CC-NLR	CNL	MADALVNVAAEAILKKLASIAVNEVALAWGYKEKLYTLEGTLKMIRAKLQDAENQKGQKHSVMEWLKQLKEVVAEADDVVDEVHYEMLRREVKKRDRVAIKVPSLPSLKKLFFRSEMGHKIKNINEKLSQINKQANELGLQNEQPGPVVQYRPYLETDPNLGEFKIVGREDDEERIIHLLTESRKEEKLTIVPIVGMGGMGKTTLAKSVYNNPKIQQYFDVKAWLCVSVKVDINTLLAKIYESVVGEKPKSETMANLVGDLEKKLGAKRYLLVLDDVWDEERLYWEDFRSVMINVKSQIGSGVLVTTRKLDIGTKAMVMNSCPLKGLSNDDCWNIFKERVFLAGQSPQPELEEIGRDIAKKCSGLPLLLNVIGGMLQNYSDPEKWLAIKNSKVWDLEDERERVQKSLELSFDNLPNSMAKQCFTYCSIFKKDKVMERDELVRLWMALGFVQADEEKDKAVEDVGNDIFRILVSNSLFQDVERDEYGNISHCSMHDLVHDLSLTLSKHESVCLVDATNDDIARIPQVKHLAVYHEQNFESAAEVSMCIERNTVARTLHTLFIKLELEKKFSFQRLKCIRILKLKGDFIEKLDDSIGGLVHLRYLDLRYTKIRVLPESIGKLYHLQTLKLQGCNRLKKFPKAMRNLRSLRYFMGNRNIPANIVGQLICLRELSSVKVLRRKGHGIEELRHLNNLGGKLCIGGLENVRSKEDAVKADLSSKKNLYMIEFEWSEDDDEGANRNDKEVLEGLQPPKDVKELAITRFYGDNFPEWVTKMAVNIDRKETPLDKLVSIRLSGCRSCLSLPTLEQLPHLRDLVLEDMDSLTCLRSCDVTGSMKPLCPSLRSLRLYDMYSLEKWIDGSPNSSKMISPVLQKLEIAYCPKIAILDECHPHPLVSLTIRNCTGLVYIMSIQGLTSLESLVISGCPSLLVIANLPNECHSLKTLFIRFCTNLTPLPQKTFDCFAFLNKLELGPFSKELDSFPSLQGIDKLRNHLHELTLYGVDQWESIPEEIQHLTSLTELHIYSFGIKEMPTWLTNMSSIQRLIVYNCKGLNKEIVRRGAPPEANDVRLDNKMC	GCA_949927565.1	Lactuca saligna	75948	Asterales	Asteraceae	Lactuca	Lactuca saligna	Lactuca_saligna_Helixer_OX465078.1_000191.1_CNL
Helixer_OX465078.1_002547.1	CHAIN	chain	1	1091	(CC)(NBARC)(LRR)	NLR	CC-NLR	CNL	MADALVSVAADAILKKVASLAANEIALVLGYKAKLHTLEQSLKMIRAKLQDAENEKAQKHGVMEWLKQLKDVVGEADDVLDEVDYDMLRREVKNRDRVHRKVPSLPSMKKLSFRREIGQKIKNINEKLSQINKLANELTLKDEQPGPVVPDRPYPQTVPSLEKFKIVGREEDEEHIIHLLTESRKEEMLTIVPIVGMGGMGKTTLAKSVYNNPKIQQHFDVEAWVCVSVKVDIKTLLAKIYEILAGHAPKSVEMGNLISALEEKLGSKRYLLVLDDVWDEERSHWEEFKSHMMMIKSETGSGVLVTTRKLDIGTKAMKINSCLLKSLSDDHCWYIFKERAFLVGQSWQPKLEEIGRDIVKKCRGLPLLVKVIGGVLQNYSDPEKWLAIKNSDIWDLEDERERVQKSLELSIDNLPRLSISKQCFAYCSIFEKDTLMEREELIQLWMALGLVEADDTGSNEMEDVGNDIFQILVSNSLFQDVIRDEYGHITHCSMHGLLHDLSLSLFSKQEGLSVGCAVNDDISRVDKVKQLKHLAVYNKHNEVIEFEAKVSMFIEWDMVGRTLHTLFVKELNMMEFSFQRLKCIRILKLQGNTIWELDDSIGGLVHLRYLDLSKTMIHVLPESIGKLYHLQTLRLRSFVFKQFPEAMRNLISLRYFVCDVDIPTNILGQLISLRKLPTFTVLKSKGHGIEALRYLNNLSGKLRIFDLENVGSKEDSVKAELSGKRKLYDIEFSWSGNGGANRNDKEVLEGLQPPRDVKMLRINKFSSYHFPNWVTKMAINIDGKWTPLDKLVSITLYGCSSCLSLPTLEHLPHLRELVLMEMDNLTCLRSSDVTGSMKPLSPRLRSLRLIRMEKLEKWIDGETNSSKMISPVLESLEIESCPRIIQLDECHPHPLVSLRICDCTGLEYIKSIQGLTSLVFLEISYCESLSEITNFPNQCHSLKTLQIKYCYGLRSLPCEMFDCFALLNELILGPFSKELHSFPSLQGIEKLSNHLHSLELWGCDHWELMPEEIQHLKSLTRLCVDSFGIKELPIWLTKMSSIREMCFTVCKGLNKEKVKWRAPCEADFVSLNHSRVYINKAVLRHVRGVHR	GCA_949927565.1	Lactuca saligna	75948	Asterales	Asteraceae	Lactuca	Lactuca saligna	Lactuca_saligna_Helixer_OX465078.1_002547.1_CNL
Helixer_OX465078.1_002546.1	CHAIN	chain	1	1001	(NBARC)(LRR)	NLR	CC-NLR or CCR-NLR or CCG10-NLR	NL	MFPTDDVLDEVDYEMLRRQIKKQDQITRKVMCLPSLKRFSFRYKIGHKIQNINEKLLKINTEADSLGLQDEHPAGPVLDHLYWRETVPNQEEFKIVGRDNDKLHIIELLTQSRKEEKLSIVPIVGMGEIGKTTLAKSVYNDKKIEQHFDVKAWLCVSVKVDINTLLAKIYESLDKKKPTSDLRTNLIGSLNEQLTSKRYLLVLDDVWIEKRPYWEEFRSCMLNVSSQNGSGILVTTRKLEIGTHDMHMDSCLLKGLSDDHCCDIFRERVFVAGTSSSLELEEIGHEIVKKCGGLPLLLNVIGGMLAHYSDIEKWLAIKNSKVLDLEEERDRVQKSLELSFDNLPNSIVKQCFVYCSIFKKDTVMEREELVRIWMALRLVQADEERNKEMEDVGNDIFQILVSNSLFQDVERDEYGHITRCSMHDLVHDLSLLLSKHESLCLEDATNDDIACMPQVKHLAFYQKQNIKLVAEVSMFIERNTEARTLHTLFIEGEVDMKFPFQRLKCIRILQLKCYLIRELDDSIGRLVHLRYLDLAYTKIRVLPESIGKLYHLQTLKLSDDIEQFPEAIRNLISLRYFQCDKNIPANIVGQLTSLQTLPCFILLRRKRHGIEELRHLNNLSGRLCISKLENVRSKEDAFKADLSRKKNLYEIELEWSRDRGGANKNEKDVLEGLQPPRDVKELEITRFYGDNFPEWVMKMAIDIEGKWTPLDKLVSITLYDCRSCLSLPTLEHLPHLQNLLLIQMDSLTCLRSSDVIGSTKPLSLSLRSLGLYFLERLEKWIDGEPNSSKTISPVLEKLDIYVCPKIICLDEYHPHPLVSLRISQCTGLVSIKSIQGLTSLECLEIFMCPSLSDITNLPNQCHSLKTLSINNYDKLTSLPHGMFNCFAFLNELTLGPFSKELDSFPSLQGIEKLSNHLQSLELRGWDHWELMPEELQHLTSLALLCINRFGIKELPMWLTNISSIRKLRFNNCKGLNKETVRRGAPREATDVRLNYGRVLIN	GCA_949927565.1	Lactuca saligna	75948	Asterales	Asteraceae	Lactuca	Lactuca saligna	Lactuca_saligna_Helixer_OX465078.1_002546.1_NL
Helixer_OX465078.1_002544.1	CHAIN	chain	1	1066	(CC)(NBARC)(LRR)	NLR	CC-NLR	CNL	MAEALVTIAAEGTLKKVLSIAAGELAIAWGYEEKLTSLHRTLDLIRAKLRDAEQKKESEVVMVWLKQLKDVVGEADDVLDEVDYEMLRRQIKKPDRITRKVMCLPSLKRFSFRNKIGHKIQNINEKLLKINIEANSLGLQNEHPAGPVLDRLYWRETVPNQEEFKIVGRDNDKLHIIELLTQSRKEEKLSIVPIVGMGGIGKTTLAKSVYNDKKIEQHFDVKAWLCVSIKVDINTLLAKIYESLAKKKPTSDLRTNLIESLKEQLASKRYLLVLDDVWVEERPYWEEFRSCMLNVSSQNGSGILVTTRKLEIGTHDMHVDSCLLKGLSNDHCWHIFKERAFVKGTSASPELVKIGRDIVEKCGGLPLLLNVIGGMLANYNDIEKWLYIKNSKVWDLEEERDRVQKSLELSFDNLTNSVKQCFVYCSIFKKDTVMEREELVQLWMALGLVQADEERNKEMEDVGNDIFQILVSNSLFQDVKRDEYGHITRCSMHDLVHDLSLSLSKHESLCLEDASNDDLACIPQVKHLAFYKEKNYKLAAEVSMFIERNTVARTLRTLFIEGEVDKKFPFQRLKCIRILQVKCYTIEKLDDSIGRLVHLRYLDLTYTSIRVLPKSIGKLYHLQTLKLPDIKKFPEAMRNLISLRYFQRHKENVRRPWLDMRFECDKYIPANIIGQMTSLQTLPSFIVLRRKRHGIEELCRLNNLSGSLFISHLENVSSKENAFKADLSRKKNLYEIEFEWSWNRGGANINDKDVLEGLQPPRNLKNLKITNFCGDNFPDWVMKMAIDIEGKWTPLDKLTEITLFRCCNCLSFPTLEHLPHLRGLDLYEMDNLTCLRVSDVTGSTKPLSPSLRSLRLRNMKRLENWIDGAPNSSKMISPVLETLEIKSCAKIILLDECHPHPLVSLRIWSCTGLEYIKSIQGLTSLKSLVIDHCPSLSLIANLPKQCHSLKSLRIGYCEKLTSLPCEMFNCFAFLNKLELGPFSKELDSFPSLQGIEKLRNHLDYLNLRGWDHWESIPEEIQHLTSLTSLVISGFGMREMPVWLTNMSSTQHLCFHDYNGLKKHEFQ	GCA_949927565.1	Lactuca saligna	75948	Asterales	Asteraceae	Lactuca	Lactuca saligna	Lactuca_saligna_Helixer_OX465078.1_002544.1_CNL
Helixer_OX465078.1_002543.1	CHAIN	chain	1	1071	(CC)(NBARC)(LRR)	NLR	CC-NLR	CNL	MAEALVIIVAGGILKKVLSIAAGELVISWGYDEKLTTLHRTLDLICAKLSDAERKKGTEVVMMWLKQLKVVVGEADDVLDEVHFEMLRREIKKRDRVAKTVPSLPSLKKLSFRWEIGHKIKNINKRLLDINTQANGLGLQNEHPGATPFTDRLYRESVPYPEKFKTVGRDDDVLRIIQILTQSRTEEKLTIVPIVGMGGIGKTTLAKSVYNSKNIKQYFDIKAWLCVSVKVDINTLLAKIYESLAGKKPESDSMVNLIKSLEEKLGSKRYLLVLDDVWVEERAYWEAFESCMLNVNSQNGSGILVTTRKLEIGTTGMKADSCLLKGLSDDHCWDIFRERAFVTGSSPSPELEEIGREIVKRCGGLPLLLNVTGGMLANYNDDKEKWFSIKNSKVWDLEEERDRVQKSLELSFDNLPNSIVKQCFVYCSIFKKDKVIKREELVRLWMALGLIQADEERNKEMEAVGNEIFQVLVSNSLFQDVARDEYGRVDHCSMHDMVHDLSLSLSKHESLCLVDATNDDIACIPQLKHLSFYQEQNEYDELKANVSMFIERNTVARTLHTLFIKVEVEKKLSFQRLKCIRILKLKGDSIEKLDDSIGGLVHLRYLNLSSTEIRVLPKSIGKLYHLQTLKLPDRIEQFPETMRNLISLRHLKCDENIPTSILGQLTSLRTLTPSFRVLKRKGHSIQELRHLNNLSGSLFISHLENVGSKEEASKADLSSKKNLHNIHFKWSEDYQGANRIDMDVLEGLQPPRDVKALTIKNFSGDNFPDWVMKMVIHIEGKWMPLNKLMDITLSNCRSCLSLPTLEHLPHLRHMWLQNMDNLTCLRTSDGSGITKPLSPTLTSLLLYRMRKLEKWIDGAPNSSKMISPVLGSLYIRECPKIIHLDECHPHPLFSLQIRGCEGLASIKSIQGLTSLISLQISMCPSLLEITNLPQQCHSLETLYITHCLKLTSLPHKLFDCYAFLNELELGVFSEELDSFPSLQGIEKLRNHLHSLYLGGWDHWESIPEEIQHLTSLTLLRINSFGLQELPMWLTNMSCIREIIFYNCKGLDEEKVKRGAPREANDVTCQIR	GCA_949927565.1	Lactuca saligna	75948	Asterales	Asteraceae	Lactuca	Lactuca saligna	Lactuca_saligna_Helixer_OX465078.1_002543.1_CNL
Helixer_OX465078.1_002542.1	CHAIN	chain	1	1065	(CC)(NBARC)(LRR)	NLR	CC-NLR	CNL	MAEALVTIAAEGILKKVLSIAAGELAIAWGYEEKLTSLHSKLEMIRAKLLDAEGKKETRAVMVWLKQLKDVVGEADDVLDEVHYEMLRRQIKKQDRMARKVVCLPSLKKFSFRYKIGHKIQNINEKLLKINTEANSLGLQNEHPAGPVLDRLYWRETIPNQEEFKIVGRDNDKLHIIELLTQSRKEEKLSIVPIVGMGGIGKTTLAKSVYNDKNIEQHFDVKAWLCVSVKVDLNTLLAKIYESLAKKKPTSDLRTSLIESLKEQLTSKRYLLVLDDVWVEERPYWEEFRSCMLNVSSQNGSGILVTTWKLEIGTRDMHVDSCLLKGLSNDHCWHIFKERAFVKGTSASPEPVKIGRDIVEKCAGLPLLLNVIGGMLANYNHIEKWLYIKNSKVWDLEEERDRVQKSLELSFDNLPNSIVKQCFVYCSIFKKDTVMEREELVQLWMALGLVQADEERNKEMEDVGNDIFQILVSNALFQDVERDEYGHITRCSMHDLVHDLSLSLSKHESLCLEDASNDDIACIPQVKHLAFYKEKNYKLAAEVSMFIERNTVARTLRTFFIEGEVDKKFPFQRLKCIRILQLKCYTIEKLDDSIGRLVHLRYLDLTYTSIRVLPKSIGKLYHLQTLKLPNIKKFPKAMRNLISLRYFQRYKENVTRPWLDMPFMFDKYIPANIVGQMTSLRTLPFFIVLRRKREGIQELRRLNNLGGSLSISHLENISSKEDAIKADLSRKKNLYEMEFEWSWDYGSANRNDKDVLEGLQPPRNLKKVTIINFCGDNFPDWVMKMAIDIEGKWTPLDKLTEITLFRCCNCLSFPTLEHLPHLRGLDLYEMDNLTCLRVSDVTGSTKPLSPSLRSLRLRNMKRLENWIDGAPNSSKMISPVLETLEIESCAKIILLDECHPHPLVSLRIWSCTGLEYIKSIQGLTSLKSLVIGYCPSLSLIANLPKQCHSLKSLRIGYCEKLTSLPCEMFNCFAFLNKLELGPFSKELDSFPSLQGIEKLRNHLDYFDLRGWDHWESIPEEIQHLTSLTSLVISGFGMRELPVWLTNMSSTQDLSFHDYNGLKKET	GCA_949927565.1	Lactuca saligna	75948	Asterales	Asteraceae	Lactuca	Lactuca saligna	Lactuca_saligna_Helixer_OX465078.1_002542.1_CNL
Helixer_OX465078.1_002541.1	CHAIN	chain	1	1027	(CC)(NBARC)(LRR)	NLR	CC-NLR	CNL	MAEGLVTIAAEGILKKVLSIAASELAIAWGYEEKLTSLHRTLDLIRAKLHDAESQKGTEAVMVWLKQLKDVVGEADDVLDEVQYEMLRRQIKKPDQVARKVSCLPRLKRFSFRNEIGHKIENINEMLDMINTQANGLGLQNERPVGPVPDRLYRETIPHPEEFKIVGRDDDALRIIELLTQPTTEEKLTIVPIVGMAGIGKTALAKLVYNDKKIEQHFGVKAWLCVSVKVDIITLLAKIYESLAGKKPESDSKVNLIKSLEKELGSKRYLLVLDDVWVEERPYWEELRRCMLAVNSQNGSGILVTTRKLEIRTHDMIMDSCHLEGLSDVDCWSIFRERAFVAGISPSPELEKIGREIVKKCGGLPLLLNVIGGMLTNDTDLEKWLSIKTNDVWDLEEGNKLQRILELSFDNLPNSIIKQCFLYCSIFVKDTVIERDELVRLWMALGLVQADEKKNKEMEDVGNDIFQILVSNSLFQDVERDEDGYITHCSMHDLVHDLSVSLSEHESLCVKKNEDDEFNAKVSMFINTDTMARTLHTLFLIGLNEKKLSFQRFKCMRILKLEHYKIEKLDESIGGLVHLRYLNLSYTEINVLPESIGKLYNLQTLNLYDCRLNEFPEAMRNLINLRYFKCDKDIPANIVGRLISLRKLPSFTVLGKEGHGIEELGHLNNLSGKLRIFGLENVGSKEDSVKANLSGKKKLYDIEFNWSSNGGNRKDKEVLEGLQPPGDVKILTIMEFYGNNFPEWVMKMAINIDGNEMPLDKLVSIRLDGCRRCLSLPTLENLPHLRDLVLENMNRLICLRSSDVTGSTKPLSPSLRSLRLIRMGKLEKWIDGEPNSSKMISPVLEKLGIFYCPNIIHIEECHPHPLVSLEIWDCTGLEYIKSIQGLTSLVSLDISYCESLLGITNLPNQCHSMKNLRITDCYKLTSLPREMFDCFAFLNKLELGPFSKELNSFPSLPAIQKLRNHLHSLELIGWAHWESIPEEIQYLTSLTWLYIVGFGIQELPMWLTSMSSIRHLMFCVCKGLNKD	GCA_949927565.1	Lactuca saligna	75948	Asterales	Asteraceae	Lactuca	Lactuca saligna	Lactuca_saligna_Helixer_OX465078.1_002541.1_CNL
Helixer_OX465078.1_002540.1	CHAIN	chain	1	790	(CC)(NBARC)(LRR)	NLR	CC-NLR	CNL	MAEALVTIDAEGLLKKVLTIAASEIAIACGCEEKLSSLHRTLDLIRAKLSDAESQKGTQAVMVWLKQLKDVMDEADDVLDEVHYEMLRCQIKKLDRLSRKVSCLLILKFSFRNEIGHKIQNVNKTLLEIYTQANGLGLQNEHPAGSIPDGLYRETIPHPEEFKIVGRDDDVLRIIELLTQSRKEEKLAVVPIVGMVGIRKIALAKLVYNDKKIVQHFNVKAWLCVSVTVDIITLLAKIYESLKLGSKRYFIVLDDVWVEERPYWEEFRRCMLGVNSQNGSCILVTTWKLEIGTRDMIMDSYCLEGLSNDECWSIFREKAFVGGESPSPELEEIGREIVNKCGGLPLLLNVIGGMLANYSGREKWLSIKNSEVWDLEEERYIIQKSLELSFDNLPNSIIKQCFVYCSIFEKDTVMEREELVRLWMALGLVQADEASNKEMEVVGNDIFQILVNNSLFQDVKRDEYGYITHCSMHDLVHDLLLSLSKHESLRLMGVKNDDIARIPQIKHLIFYLLYHELEGKICKFIERDTMARTLRTLFIEGEVEKNFSFERFKCMRILKLKGCHIDKLHDSIGELVHLRYLDLSNTEIYVLPESIGNLYHLQTLKLPYRFKQFPESMRNLIILRYFQVLSSMGHGIKVLHHLNNLNGKLRICDLENVRSKEDAIKAGLSSKKNIYDIEFNWSEYNESANRNDKDVLEGLQPPGDVKTLSINKFSGDNFPDWTPLDNLVKISLSGCRSCLSLLMLEHLPHLQNLFLSNMDSLTCLRNSDVTGLMKPLFPSLRSSKMISAIL	GCA_949927565.1	Lactuca saligna	75948	Asterales	Asteraceae	Lactuca	Lactuca saligna	Lactuca_saligna_Helixer_OX465078.1_002540.1_CNL
Helixer_OX465078.1_000197.1	CHAIN	chain	1	1062	(CC)(NBARC)(LRR)	NLR	CC-NLR	CNL	MADALVTVVAEAILKKVASIAASEIGIWGYKEKLHTLEGTLKMIRAKLQDAENEKGQKHGVMEWLKQLKDVVGEADDVMDEVHYEMLRREVKNRDQVRIKATSLPSLKKFLFRRELGHKIKNINEKLSQINKDANDLGLQNEQPGPVVPYRPYPETVPNLDEFKIVGREDDEERIIHLLTESRKEEKLTIVPITGMGGMGKTTLAKSVYNNPKIQQHFDVKAWLCVSVKVDINTLLAKIYESVAGKKPKSVEMANIIISLEEKLGSKSYLLVLDDVWDEGRSHWEEFKRHMMMIKSQIGSGVIVTTRKLDIGTKAMTMDSCPLKGLSDDHCWNIFKERAFLAGQSPPPELEKIGHDIVKKCRGLPLLVKVIGGVLQNYSDPEKWLAIRNNKVWDLEDETERVQKSLELSLDNLPRRSIAKQCFASCSIFKKDKVMKRKKLVQLWMALGLIQADEERNKEMEDVGNDIFQILVSNSLFQDVRRDEYGHITHCSMHDLVHDLSLLLSNLESKCLVGVMNDDFCQENTNVFFLIERRMMARTLRTFFFFREVEKNVSFQQFMSMRILILERSGIKKIDDSIGGLVHLRYLDLSYTRIRVLPESIGNLYHLQTLKLQYCYYLNKFPESMRNLISLRYCKSVESIPNNIVGQLTSLRTLVPNYFSVLRNKGHGIKELSRLKHLSGKLCISKLENISSKEDAVMADLSGKKSLNEIEFSWSSNRGADRNKDVLEGLQPPRDVKILRIDYFCGDNFPDWVMKMTVNIDGKETPLDKLVSITLYNCRNCLSLPTLEHLPHLQDLELINMENLTCLRSSDVTGSTKPLSPSLRSLRLQCMKRLEKWIDGAPNSSKMISPVLQNLEIKHCPKIILIDECHPHPLVSLEIINCTGLVSIKSIQGLTSLKNLMIPNCLSLLEITNLPNQCHSLKTLDITHCLNLTSLPQKMFDCFAFLNELRVGPFSKELNSFPSLQGIEKLRDHLHSLNLKGWDHWESIPEEIQHLTSLTRLEIYGFGIQELPMWLTNMSSIQCLRFYNCKGLNEETVRRGAPQKANDVSLNNSKVYINRDVN	GCA_949927565.1	Lactuca saligna	75948	Asterales	Asteraceae	Lactuca	Lactuca saligna	Lactuca_saligna_Helixer_OX465078.1_000197.1_CNL
Helixer_OX465078.1_000198.1	CHAIN	chain	1	1041	(CC)(NBARC)(LRR)	NLR	CC-NLR	CNL	MADALVTVVADAILKKVASIAANEIGIVWGYKEKLHTLEGTLKMIRAKLQDAENEKGQKHGVMEWLKQLKDVGEADDVMDEVHYEMLRREVKNRDQVRIKVPSLPSLKKLSFRRELGHKIKNINEKLSQINKQANELGLQNEQPGPVVQYRPYPETVPNLDEFKIVGREDEEERIIHLLTETRKEEKLTIVPIVGMSGMGKTTLAKSVYNNPKIQQRFDVKAWLCVSVKVDIKTLLAKIYESVAGEKPKSVEMANIIISLEEKLSSKRYLLVLDDVWDEGRSHWEEFKRHMMMIKSQIGSGVIVTTRKLDIGTKAMTMDSCPLKGLSNDHCWYIFKERAFLAGQSPQPELEKIGHDIVKKCRGLPLLVKVIGGVLQNYSDPEKWLAIRNNKVWDLEDETERVQKSLELSLDNLPRRSIAKQCFASCSIFKKDKVMKRKKLVQLWMALGLIQADEERNKELEDVGNDIFQILVSNSLFQDVRRDEYGHITHCSMHDLVHDFSLSLSNLESKCLVGVMNYNFCQENTNVFFLIERRMMARTLRTFFFFREVEKNVSFQRFQSMRILILKRSGIKKIDDSIGGLVHLRYLDFSYTRIHVLPESIGKLYHLQTLKLQSCYSLNKFPESMRNLINLRFCKSVESIPNNIVGQLTSLRTLMPNSFSVLRNKGHGIKELGRLKHLGGKLCISNLENVRSKEDAVMADLSRKKNLNEIEFEWNTCYGNHKEVLEGLQPPGDVKILTINKFSGDNFPEWVMKMAVNIDGKETPLDKLVSVGLYYCTGCLSFPMLEHLPLLQDLVISNMESLTCLRSSDVTRSTEPLSLSLRSLQLSFLKRLEKWIDGAPNSSKMISPVLERLEITYCPNIILLDECHPHPLVSLSISFCTGLVSIKSIQGLTSLVSLYINNCPSLSQITNLPKQCHSLKNLDITYCLKLTSLPHKMFDCFAFLNELELGPFSKELNSFPSLQGIQKLRNHLHSLVLRGWDHWESMPEEIQHLTSLTRLQIHKFGIQELPMWLTNMSSIREMSFISCHRLDEEKVKQEVKP	GCA_949927565.1	Lactuca saligna	75948	Asterales	Asteraceae	Lactuca	Lactuca saligna	Lactuca_saligna_Helixer_OX465078.1_000198.1_CNL
Helixer_OX465078.1_002530.1	CHAIN	chain	1	1726	(NBARC)(LRR)(LRR)	NLR	CC-NLR or CCR-NLR or CCG10-NLR	NL	MDGAMIKPDDTVPVTKHLAYLVSYKKYLKDLHSKMRKLNSARIDVEQQLNRNRRNHFEVPAQIVDWLEEVDKINAQVDNVPIDAGSSLNLMNRHKLGKKAFKIIEEIESLLRQQSLMAWSDVPVPLGKVDFMKASASSDHNEFQSREQVFMDALKALGPNNTSHMIALVGMGGVGKTTMVQRLKKVVKDKKMFHYIVEVFVGSITDTIAIQDTIADYLSIELKENTRDARAHKLREGFKALSDGGKIKFLVILDDVWRLVDLDDIGLSSFPNQGVDFKVLLTSRDSYVCMFMGANLIFNLNVLTDEEAHNFFRRYAEISYDADPELIKIGEAIVEKCGGLPIAIKTMAVTLRNKRKDAWKDALSRLEHRDTHNVVADVFKLSYNNIQDEETRLIFLLCGLFPEDFDIPTEDLVRYAWGLKIFTRVYTMRHARKRLDTCIERLMHANMLIKSDNVGFVKMHDLVHAFVLGMLSEVEHASIVNHGDMRGWFETANDKNSLCKRISLTCKGMSAIPEDLTFPNLSILKLMDGDESLRFPEGFYGEMENLQVISYDNMKQPFLPQSLQCSNVRVLHLHHCSLMFDCSSIGNLLNLEVLSIANSAIKLLPSTIGNLKKLRLLDLTNCVGLCIANGVFRNLVKLEELYMRVDDRDSFFVKVDDRKTISFMDDNYNEMEERLENISVLEFEFFQNSAQPKNISFDNLEQFKISVGRSLKGTFRKSKQSFENTLQLVTNKRELLGSRMNELFEKTEMLCLSVDDMNDLGDIEVKSVHPSRFSSFYNVRVLVISECVGLRYLFTLAVAKDLKNLEHLEVYSCDNMEELIHSENGGEETITFPKLKFLSLICLPNLLGLCCNANIIELPQLLELGLATIPNFTSIYPKNELATSCLLRESVVIPKLEKLHIRHMENLKEIWPCELSTNENFNESLLKAIEVTDCDKLVDLFPCNPLPLLDNLQELQVRRCGSIEVLFNINLDSAGGIGEGSSKSSLRSIEVNQLGKLRELWRIKGANSSGLLIGGFQAVEYIEITKCKSFRNVFTPTTTNFDLRALKEIWINNNGENRCNNNLMESSQQEQEIIVISNEDTSKVGDCIPNVVFPSYLVHSFPNLHQLKLWNFNEVEVVFEIEPRSRELVTTHDNQQQLLPYLKELDIRHMDNMNHVWKCNWNKFLILQEQKSKPSFHNLTTIHISSCTNIKYLFSPLMAKLLSNLNNVNIAICDAIEEVVSNRDDEDEEDTRSIHKSTAFFPYLDFLTLACLSNLKYIGGGGAKHRSNESSSNNTTTRTVISDESKVDGVSWSLCQYPRVISIVECDSLSTVIPSYALRHMQKLEALKIESCKSVKEVFEGNSGTQRLSNVIMLQLPKLKKLEIKDCDLVEHIFTFSALGSLIQLEELMIEDCKEMEVIIKEEHGEKTTASNVVVFPRLKSIKLVNLPYLQGFFLGMNEFKWPSLDNVAIRDCPEMTVFTRGRSMAPQLKSIQRSLGKDIDECDLNFHQTPLRSLGNTLEVIPLPVHDENRIHLENDVSTKKIIPWSALQKLQMLKEIHVWSCNVVEEVFEALEGTNSGSGESQTVVNLPNLTKVELVFLKNLRYIWKSNQWTIFEFPNLKRVSISHCHLLEHLFTSSMIGSLLQLQDLHISCCNNMQVVVKDENVVEKEEKSLRKMNEIMLPHLKSLILDELPSLRGFCLGKKDFCLPLLDTLRIERCGAITDFRFIKGYSATLELKETESSLGS	GCA_949927565.1	Lactuca saligna	75948	Asterales	Asteraceae	Lactuca	Lactuca saligna	Lactuca_saligna_Helixer_OX465078.1_002530.1_NL
Helixer_OX465078.1_000211.1	CHAIN	chain	1	1805	(NBARC)(LRR)(LRR)	NLR	CC-NLR or CCR-NLR or CCG10-NLR	NL	MEVVCAIISPIVESFIAPVKKQLGYIFFSTKLVRNMNTKMKQLHGMILDVKKNMETSNISNLEIPARVPGWLADVEKTKEKAQSIASTGNGCFNMKMRYKAGRNAFKIMEEMDSLIDINNKITWSDAQRPLGKVNLKIASSSAPSDGDAQNHFKSREKSFKKALESLQQDHMSKVIAICGMGGVGKTTMMEQLKKTAEDKKMFDWIVKVVIGQQLNMFSIQQAVAEYMGQSLTETSKTARADRLRITFENLPEGRRNVLMILDDVWETIELKNIGLSPLPNGFKLLLTSRNQNICNKIAVEADLDLTLVRVDVMEELEAQNFFCQITGVSKRHDVDLNQIGSDIVRRCGFLPLAIKLIATTLKSQEVFVWRDTFQRLKKNNLDENVQEVIQISYNYIKTEDEKAIFLLCGLFPDDFDIPIEELTRYAWGLKLLSEVSTLGDARNRTKTCVQNLKSANLLMDSDYLGCVKMHDLVLAFVLGKFSKGDDPWMINHGDISKLSTAGRSDSCKRVSVTCTGMSEIHRDVWYPNVSLLRLMHGDKSLKFPEDFYERIENIEVIAYEKMHNPLLPRSLQCSTKLQTLILHQCRLMFDFSFIGELLNLEVLSFAHCGITNLPSAIGNLKELKLLDLSGCVNLRIDDGVLKNLAKLEELYMRVDNKKAIGFTDSNHAELAELSEHLSALEVEFFDNNGMPKNMLFKKLERFRISVGRSLEDNTGKNMHSFENTLMLVTNKDKLLESRMNELFEKTEVLYLEVDGMNDLEEVLLESIHLPRQAFNNLRVLNVFKCKNLKYLFTVPIVNGLVKLERLTVSKCSVLEVLAHSENGGDGAIKFHKLKFLSLDRLPKLTGLCNTANLIELPQLVKWILDGLPNFSSIYPEKTSGTSSMSSSISAIQPFFNKEMLIPKLEILKILSMDKLKEIWPYQFSSSHEVNACMLRKIEVKKCDNLVNLFPTNPMSFLGRLEELDVSECGSIEVLFNIDMSCVGETEEYSSNLRRIKVCDMGKLRELWRMKGESSSDILISSFQSVQCIEIYDCERFVNVFTPTVTNSDVRTLMNVSIDGRRPCEETRRNIKLVRKSQEINVISKAGIISEGCGNIPDVESSIHPKPILHQLQVNGCKDVEVVFEIERSGSSSGNTDFTTTLHKYNHQPPLLLPSLKYLYLFDMERMSDVWKCNWKKLLIPQNQSQTSFHNLTIIYMTRCSSIKYLFSPLMGKLLPNLKEVQIYRCDGIEEVISYRDIDENEEMAGTSTHTNTISFPLLDDLVLSSLPRLKSIDGGTTITTTSIHDQFKCSQVGVASWFLCQYSKKIVISDCYALSRVFPSYVVGQLNKLEELRISKCKSMVELFESERVNNDGVDSISNVGDGSDDTCTTMAIPWSANRTLLEFPNLTILKIYDCELLEYIFTSCTLESLKQLKELTVAECKSVQVIVKEDREHTKTSKFVVFPRLKSLTLADLPDLKGFFLGMNEFTWQVLEKVEMHGCPQMMIFTSGHSNAPKLNYIHTALGKHSLECGLNFHLTNVTHENQLPMSSTPDMIKLHQLPWSFSNLVEVEAHEYGDKLLKSRIIFPCNELLNLKNLEKFFIANAYYSVIEEVFEVAQGTNDDVDSETQSVVVFPKLKEVILVGISNMKHMWKSNRWIVLNFPNLTKVSVNDCSLLGHVFTCCMVGSLLHLQELQISDCESMDVIVKQVEDSETTPTEVVFPCLKSITLNNLPNLKGFCLGKSAFEWPSLDTLEIKDCPQIIVFTNGQATTPELKLISTTFGLCDVTEDPTSFIKTKQQEVWMAVLEKHQIQTCSLVYFEVGCIA	GCA_949927565.1	Lactuca saligna	75948	Asterales	Asteraceae	Lactuca	Lactuca saligna	Lactuca_saligna_Helixer_OX465078.1_000211.1_NL
Helixer_OX465078.1_002524.1	CHAIN	chain	1	1077	(CC)(NBARC)(LRR)	NLR	CC-NLR	CNL	MAEALVTIAAEGILKKVLTIAASEIATAWNYEEKLNSLHKKLELIRARLRDAEKRKETEAVRAWLKQLKEAVVKADDVLDEVDYEILRRQIRKQDQVARKVSCLPSLKKLSFRNEIGHKIEKINEDLDEIFKNANGLQLQIDQQPAGTVPDPDRETVPDLDRETVPYPEKFQIFGRDDEKQRIVELLTESRKEEELTILPIVGMGGIGKTALAKLVYNDEKIEQYFDVRKWLCVSVKVSIVKLLEMIYESVAGKEPELHTKVYFIDSLKELLASKRYLLVLDDVWVEERQYWEDFRKEMQYVNSQNGSGILITTRKLAIGTHDMIRDSCNLEGLSNDECWSIFRGRAFVPGKSPPPELEAIGREIVKKCCGLPLLLNVIGGMLANDTDPEKWLSIKTNNVWDIEEGNKVQRILELSFDNLPNSIVKQCFVYCSIFKKDEVMEREELVRLWIALGLVHEEKNKEMEDVGNDVFQILVSNSLFQDVRRDEYGHITHCSMHDLVHDLSLSLSNHESRCLVDATNDDIASIPHVKHLSFHQELIEDDEFGSKVSMFIERKTVATTLHTLFIKVVIEKKFPFQKLKCIRVLKLQVYIREKLDDSIGGLVHLRYLDLTYTNIRVLPKSIGKLYHLQTLKLPENIEQFPETMRNLICLRYLISDTNIPANILGELIYLRKLSSVKVVGRKGHGIEKLRNLNNLTGTLCIFNLENVESKEDAVNANLSRKKNLYNIEFSWSGNNDEDATRNNKDVLEGLQPPRDVKKLTFSNFSGDNFAEWVTKMAIHIKGKWTPLDKLIKITLSGCRSCLSLPTLEHLPHLRDLVLKDMDSLTSLRNTSDVTGSTKPLSPSLRSLTLQNMERLEKWIDGATNSSKMISPVLDRLVIIDCPKIILLDECNPHPLVSLRIWDCTGLESIKSIQGLTSLEFLYIRECPSLLGIPNLPNQCHSLKTLFIAHCEKLTSFPQEMFDCFAFLNDLKLGPFSKELDSFPSLQGIEKLRNHLHSLTLYGDDHWESMPEEIQHLTSLTSLTISGFRMRELPKWLKNMSSIRKLYFYGCEGLNKEIFRQGAPREATYVKLNYQRC	GCA_949927565.1	Lactuca saligna	75948	Asterales	Asteraceae	Lactuca	Lactuca saligna	Lactuca_saligna_Helixer_OX465078.1_002524.1_CNL
Helixer_OX465078.1_002516.1	CHAIN	chain	1	970	(NBARC)(LRR)	NLR	CC-NLR or CCR-NLR or CCG10-NLR	NL	MEVANNLIGKVVDLLFGVVKQEIDYVWNCPENIDKLRNEAQKLNDMKGMVQQRINVAKDKGDRLLDGVQNWIEKAEAEVSNAGEFLEGEANAKKTCFNTRLCVNLGTLRHYSKMATSKTSTILQIHEDGKTYESCVSIPAPTPNILDLYERKNLDDIDTHKFTLGEIIKALSDESIQIVGIFGSGGVGKTTLAKEVVAEVKNLFADIVFITVSKTVDATKIQEKVNIAAKRIINGDKVLIVLDDIWEELLLSDVGIPCGNNHMNCKILLTSRSRNVCEAMNVQRNICVNTLTEDESWILFKRVVGEKIETDTSLKKIAKAVVQECGGLPLIIQAVGRALRSKSSPIWEATLDRLQKHAPLDIAPEIRKAFTHLKLSYEYLESEEAKSCFLLSSLYREDGSIRVTDLVSYGVGLGIFNNLDSIQDARNRVQIAVDTLKSSFLLLPTEYKDLVEMHDVVRDVALLIASKGKDNFLVNSGKRLREWKPTKNTSESYTKISLMYNKISELPDQDLQFPLLDTFIIRDNEISFVSDEFFRGMKEVKVLDLSYNNLCFLPQSMKLLKKLRMLDLTANNGINEISLLGELKDLEILMLGFTGIEQIPEEIGQLTSLRMLNLEWCDSLSCITPGVISRLTCLEELYILHCGGDIAELSLVELSKLKSFRTLHLFVYNPGFFSKGTAELETLSGFYIQIGDRSDSVFSIQKSHIRRLLYIARVGNVFTDSVKKLVQVSESIVLESIEDMDSILPDMYEENFNDLKSITLRGCHNVSCLVKTMEQDAMQIFGERETKEKFFAQMEEIILVDLQCLELLWDCPHQYISFGNLQIIKIKGCPSLVSLIPVDVAQGLVNLSEIEIQDCDNLVVVISGSGEHKNDGEIEQTEGTEIDAEIVFSCLTSISLSGLSGLESFYSGHSTIKYPSLKFIKVEGCVSMTRWGHGVHVIPNIKFHDQGRDCSINDIIANEASGEIEFGSLK	GCA_949927565.1	Lactuca saligna	75948	Asterales	Asteraceae	Lactuca	Lactuca saligna	Lactuca_saligna_Helixer_OX465078.1_002516.1_NL
Helixer_OX465078.1_002515.1	CHAIN	chain	1	899	(NBARC)(LRR)	NLR	CC-NLR or CCR-NLR or CCG10-NLR	NL	MEVANNLIGKVVDLLFGVVKQEIDYVWNCPENIDKLRNEAQKLNDMKGMVQQRINVAKDKGDRLLDGVQNWIEKAEAEVSNAGEFLEVRWQHQRQAILQIHEDGKTYESCVSIPAPTPNILDLYERKNLDDIDTHKFTLGEIIKALSDESIQIVGIFGSGGVGKTTLAKEVVSELKNLFADIVFITVSKTVDATKIQEKELLLSDVGILCGNDHMNCKILLTSRSRNVCEAMNVQRNICVNTLTEDESWILFKRVVGEKIETDTSLKKIAKAVVQECGGLPLIIQAVGRALRSKSSPIWEATLDRLQKHAPLDIAPEIRKAFTHLKLSYEYLESEEAKSCFLLSSLYREDGSIRVTDLVSYGVGLGIFNNLDSIQDARNRVQIAVDTLKSSFLLLPTEYKDLVEMHDVVRDVALLIASKGKDNFLVNSGKRLREWKPTKNTSESYTKISLMYNKISELPDQDLQFPLLDTFIIRDNEISFVSDEFFRGMKEVKVLDLSYNNLCFLPQSMKLLKKLRMLDLTANNGINEISLLGELKDLEILMLGFTGIEQIPEEIGQLTSLRMLNLEWCDSLSCITPGVISRLTCLEELYILHCGGDIAELSLVELSTAELETLSGFYIQIGDRSDYVFSIHKSHIRRVLYIARVGNVFTDSVKKLIQVSESIVLESIEDMDSILPDMYEENFNDLKSITLRGCQNVSCLVKTMDQDAMQIFGERESKEKFFAQMEEIILVDLQCLELLWDCPHQYISFGNLQIIKIKGCPSLVSLIPVDVAQGLVNLIEIEIQDCDNLVVVISGSDEHKNDGEIEQIEGTGIDAQIVFSCLTSISLSGLSGLESFYSGHSTIKYPSLKFIKVEGCVSMTKWGHGVHVIPNIKFHDQGRDCSINDMIANEASGEIEFGS	GCA_949927565.1	Lactuca saligna	75948	Asterales	Asteraceae	Lactuca	Lactuca saligna	Lactuca_saligna_Helixer_OX465078.1_002515.1_NL
Helixer_OX465078.1_002513.1	CHAIN	chain	1	1777	(NBARC)(LRR)(LRR)	NLR	CC-NLR or CCR-NLR or CCG10-NLR	NL	MEDILNPYAHMLLVPIMNHLSDIIFCKKYMKDMHTRLMELDGLRVAVADRMNRNTISMLEVPDEVSGWLQEVERITARVGHFPKDFSSSSLWRRHKHGRRFFKMIVEIETVKKHHSLIRWTDDPVPLERAGTMNVSTSASSSDHNDFVSREHIYMEALKALGSDHKSHMIALWGIGGVGKTTLMERLTKAVEEKKMFDCIIKSCLGEKADPIAIQQTVADHLGIKLNETGKSARADKLRKWFEACSPKYNILIIFDDAWEAVDLNDIGLSPLPNHGVGIKVLLTSQNRHVCTMMGAGANSIFNVQVITEAEAHSLFWRLVEISNDADPELRKMGKHIVRKCCGLPIAIKTLALTLRNKAKDAWKDALFCLDHHHIHNVVHEVFKISYKNLKDEETESIFLLCGLFPKDFNISTEDLVRYGWGLKVFTGVSTLREARNRLNTCIERLLHTSLLTESNDVGCVRMHDLVRAFVLDMLSRVEHASIVNHGSMSKWWPNDVGDSCKRISLTCNDMSEFPRDLRFPNLSILKLMRGDKSLRFPQDFYREMEKLEVISYDEIQYPLLPSASQCSTNLRVLHLHRCSLMFDCSSIGNLLNLQVLSFANSGIEWLPYTIGNLVKLRLLDLTGCAGLRIDNGVFENLVELEELYTMAGGRYGKAISFTNDNCNEIAKRSRNLSALEFEFFRNNAQPKNMSFEKLERFKISVGRSLDGELSRSSRTYENTLQLVTNKGEVLDSRMNELFEKTDVLCLSVGDMNDLEDFEVKCSHPHLFSSFNNVRVLVVSRCEELKYLFTLGVAKALSKLEHLQVSSSDNMEELIHIESIGVETVTLPKLKFLSLVWLPNLSGLCHNGHIVELPQLVTLELDGLANFTSIYPKNKSATSCLLKEEVVIPKLERLVVFNMENLKEIWPYEFDTSGEVKLREIEVKCCDNLTNLFPCNPILLLHHLEELRVEDCGSVEVLFNIDLDFAGGVGKGSTSNLRSIQMKELGKLREVWRIKAENKSLLLIRGFQAVENIQIERCKSFTNVFTPVSTNFDLGALVHMNISDCGESGRNNESVDYSQEEENNLPGINNNISDAVFPSYLAHSFHNLRGLSLSNWEGVPEVVFEIEIESPEHGELVTAQDYQQRMLPYLENLDIIHLERMSHVWKCNWNKFSILPKQHSESPFHNLTTIYLKECESIKYLFSPLMAKLFSNLKKLQIQDCDGIEEVVSNRDHKDEEKTTSASTQINTTVYPCLDSLTLSFLPNLKCIGDGANCGSNEFSFENTSITADFLDQSKFPQVGGVSWTLCQYSKEISISYCDVLSSAIPCYALGQMQMLQVLRITRCDSMKEVFESQGMNNTTTGCGSSSIDDGNSGTSSKQGPNYVTVLKLPMLRVLEIKDCDLLEHIFTFSTLESLWSLEELTIWDCKAVKVIVKEENGEQATPSGNVVFPSLKSIALVNLPNLVGFFLGMNEFQWPSLDDVTIKGCPQMIAFTVGQSLAPGLKYIRRSLGKHSLDKCGLNFDVTTTTHHQTPVPSLEATSSCTATAEGLPWSFHNLIELDLKSNISLEKIIPSNELQQLQNLEKIHVSYCHGVEEVFEALEGTSGGLDESQTVVVELPNLTEVSLAWVDGLRNMWNSNQWTVFKFGNLTTVSIHGCDKLEHVFTRSMVTSLLQLQELHIKNCDHMGEIIVKDTNLVAEEESDGKMKKIELPCLRSLILDQLPCLKGFCLWNVDFSLPLLDTLKINRCQQLTVFTQGSSATPELREIETSFGSFYAGEGINFFIKTRQEEFKSNRLLK	GCA_949927565.1	Lactuca saligna	75948	Asterales	Asteraceae	Lactuca	Lactuca saligna	Lactuca_saligna_Helixer_OX465078.1_002513.1_NL
Helixer_OX465078.1_000219.1	CHAIN	chain	1	1059	(NBARC)(LRR)	NLR	UNDETERMINED	NL	MATFDPLIGAFMNPLAQEAMVPVRNHISYIVSCTKHVEDMRRNIKSLNIDRDGVKEKMVHNERDDLEIPTNVQEWLEDVKKINEKVENLLSTDVVCCFNIRIRYKNGKRACKINEEIHHIMVCNSKIIWTDHRIPPGRIRPMNASTSSVTSSDHHDQFPSREHIFTEALNALKPDNATRMVALCGMGGVGKSKMVERLKMIVQERKMFDYWVHVVIGQETDLNIIQNTVAHYLGVEIGEIADQPARIEKILNRFKAISKGGEIKFLIILDDVCQRVDLNYIGLSRLSNEGVNFKVLLTSQDLDICNKMGVQDNLVLNVEVLTEAEAQSLFDEVVGMRDDVEMEELNKIGKDIVKMCGGLPGAIEKMAVYLKDKSRSTWKDTLSRLEQHDRLNKIEPTGFEKSLDSLEEETRSIFFLCGLFPSAIPTEELLRYAYGLKVFRVFSIEAARIRLSSSIEKLMLKNLLMESEDVSCIKMHDLMLSFVLNMVSKGKDASFVRYGSMPKWTEDDMSIYERIISTCEGMTRFPEDLKFPKLSFLKLMQGDESLSFPSYFYKEMKELKVIEYASMKRYPAIEECSIKLRVLHLHQCSLSITGCSSIGNLYNLEVLSFAGSNIQWLHPRIGNLKKLRLLDLTDCSAILIDEGVFKSLEKLEELYAIAGGEDRNAIKFTDNNLNGMAERSKTLSALEFEFFGSNAQLENISFEKLKRFKISVGRSLDRGFSKITHSYENTLQLVTNSFDVFKYKTNELFKETEVLCLSVADMNDLENIDLKSARPHQHSSFYNLKVLVVSECAELKYLFTTGVAKDLSKLEHLEVEKCSNMEELIHTNGSRTTIIFPKLKFLSLCGLPKLLGLCCNVNIIALPQIVKLQLRTLPKITNIYPVNNSETSCLLKKEIRVPNLEKLQIEHLENLKEIWPRDYIRTSEEEVNLREIYAKDCDNLVNLFPCNPMPLLHHLEELKVKKCGSIEELFNIDLDSIGQTGEGCNNSSLRNIQVKELGKLNEVWRIKGENNSGLSIRGFQAVETITITACTRFRGVFTPTTINFEMRAHIIMGATTTHD	GCA_949927565.1	Lactuca saligna	75948	Asterales	Asteraceae	Lactuca	Lactuca saligna	Lactuca_saligna_Helixer_OX465078.1_000219.1_NL
Helixer_OX465078.1_000650.1	CHAIN	chain	1	987	(CC)(NBARC)(LRR)	NLR	CC-NLR	CNL	MGDPIVSSVVNQVMERSTSLAAQDFAVLWGLKSDLRSLRTIFTQIQAVLADAEVKQRKNRALQDWLRKLRAASFEVENVLEEVSTEALLRRLHVERGIKNRVSTFFSASNPLQFRIMMVQKVKDIKELLNAIASERIMFELEEGINISEAVADIETRIISSIDSEIVGRDEEKEMIIDKICTNLNSLDHDHVHVYAIWGVGGLGKTTLTQLIFNDSRVDKLFDFKLWLHVSNDFSIERLAREILKSIEGDSSNLSLMELEPLLQRLQEKLQRRRFLLVLDDVKNETNEEWNGLMQALRCGCKGSAILVTTQSMKLADSIATLPTLVHPLGCLSENDSWLLFKHYAFGVERDLESTEFETIGKAIVKKCEGLPLALKVIGSLMCFKSSISDWLCILQSEVWELTDEGTHTHILPSLKLSYDNLPPHMRQCFALCSIFPKHHEMDKQLLVELWVAYGFVPSRGDSDLYDLGEEIFNALVWRSFLQDVKECIFQGITTCKMHDEMHNLAQSVMKYECSSIMSGEILKFPEEVLHLSSNDIIYLSNEVMAKAKSLRSLITFEGFSRIPTPDYIFEQRYLRVLHLGSSSDMLTDLPESVGNLKFLRYLNVSRSKIAALPNSIVQLQNLQTLKLTFCENLSELPEGIRYMRNLRHLNIHGCCSLDHMPHGMGQLRHLRRLSTFLVGQGVQVSELQELNLLGGEFSIKGLTNVKDSFQAQSANLKKKQNINCLNLSWNWKKSKGDNFPVNNSEGILEALQPHLNLKMLTISDYPGSRVPYWMGSLVNLVSISFEGCRRCESLSSIGKLPSLKVLELKEMDVLKYLDDEERNNENLFPCLDKLIINECPCLIELPYIPKLELLQIIKSNEEIFRSVKEFNCLKKFTVEGCHGFISFPSDWFQGTPDLRSLSILDCLRLESLEDGLQCLKALEELQIMGCPNLRCLPDGLQNLEKLKSVVIRDCEMVKVRCEKDVGEDWSKIVHLPYVKIDDQVML	GCA_949927565.1	Lactuca saligna	75948	Asterales	Asteraceae	Lactuca	Lactuca saligna	Lactuca_saligna_Helixer_OX465078.1_000650.1_CNL
Helixer_OX465078.1_001042.1	CHAIN	chain	1	1184	(TIR)(NBARC)(LRR)	NLR	TIR-NLR	TNL	MDSESSFDERYTLTFTKSSWQTPQWKYDVYLNSIHEDPDRHGKTFTDHLYTTLAGDDIHTFRADGFDQLPPSVNDLEAIEGSNISIVIFSKEYASSRSCLDKLVKIMDCKKSIGQLVLPVFHHVDPSDVRKQSGSFEAAFINHEHEDCFDPEKIKQWRVALTEAGNLAGWDIQDDINGWYAEEFIKDIVIKVVQRLKRNKFVVKHPVGLHSRLLYLKNLVAIFGQEDVGVVGIYGMGGIGKTTIAKEFYNEAILHYEHTCFLENVRQESKQFDGLVRLQERLLSALKGKNHRVTSVDQGIDLIKERLGCRRVLVVLDDVDHLTQIDSLIGESLWFGKGSLIIMTTRDEHLLDQAKVDYKYEINELNNEESLMLFNWHAFKSPIPLESFKNILEDIVKYAGRLPLALEVLGSSLYNKTMEEWKNMLEELKQFAPDDVLERLRISFDTLDDTEKDIFLDIACFFNGAEKEFAIKIFDGCGFFGAIGISTLVDRCLLKVDMDDRVKMHDLVQDMGRKVVWEKFPQEPGKRTRLWLQDDVCNVLIKNEVTEAIEGMILDLSTQSRFSTRPFSKMPNLRLLQINNIDLVGSFRGLFKELRWLCWHRFPLESLPMDFHPEKLISLDMQKSNLHVLWRHTKFLGNLTMLDLRESKSLKTTLNFNGVPNLSELRLGGCEKLSSIHTSIGNLEKLVSLDLEECKNLKVLPNSICNIKSLEELKLGKCVKLRGLPHEFGNLKSLKTLDASHVGIKRLPHSIGDLTQLESLNLNGCRNLKNLPSSICNLRSIAILHLKGCSSLESLPEQLGDWKGLREINASGTRIQQLPDSIGMCELISLSITDCSTLKSLPNSICKMKTLNILRLTDCSNIQELPDELGDLERLEDIGVSGTSIKRLPDSIQQIPYLHTLLLNNCKTLESLPGRNLGLSLIRVLALRDCNLSDNDFPNDMWNLSGLMVLDLSNNNFSSLPSGLSQLYNLQVLYAGGCKSLLKLPDVSGLEVLRVVDLKYCSKLVEIMGLENLSSLQEIYLDGCSSLSMVMDNFFLQGYGRGLCDSKFYVSRRGIPDWFEFQGVGKSSMLIDTDTDTPSSVEDGSLHLMIWVDYFFGDDGDKFFHIGVRVDSKTSGVKWDCEITGRQSVESCMVLGPMIKSGDIIEVSFELEAHREDVKVEKFGVHLLPLPINNCSPDVEVTVV	GCA_949927565.1	Lactuca saligna	75948	Asterales	Asteraceae	Lactuca	Lactuca saligna	Lactuca_saligna_Helixer_OX465078.1_001042.1_TNL
Helixer_OX465079.1_001059.1	CHAIN	chain	1	1089	(CC)(NBARC)(LRR)(OTHER)	NLR	CC-NLR	CNLO	MAEALITIAAEGVLKKVLSIAANEIVIAWGYEEKLTTLHDLLDLIRAKLRDAERQKGTEAVMVWLKQLKDVVSEADDVLDEVHYEMLRREVKKRDWIARKVPTLPSLKKLSFRREMSHKIENVSKKLFEINKRANDLRLENEQSIPVSNSLCRETDPYLDEFKIIGRGNDELHIIELLTHSRKDENLKIVPIVGMGGIGKTTLAKSIYNNPKIEQHFDVRAWLCVSVKIEVNTLLANIYEALAGKECESRTRVNIIKDLQKELGSKTYLLVLDDVWDEERAHWDDFRTCMLKVNSQNGSGILVTTRNLEIGTLAMSEEFRALQGLSDDQCWSIFKEIAFVAGEPSLRELEEIGRDIVKKCRGLPLLVNVIGGMLRNYNDKAKWLSIRDSKVWDLEGEGDRVQNTLKLSFDNLPNSIVKQCFAYCSIFQKGSVMKGEELVQLWMALGFVQGDEARNKDMEDVGNDIVEILVSNLLLQDVTRDEYGYVAGCSMHDLLHDLSSSLVRHESLRLVHPTHDDIMRIPQVKHLSVYRHWKDDVRINISLKKMSSVVFKDEMKARSLHTLFFEGEVENNISFQHFKSLRILKLDRCRLCILDESIGELTHLKYLDLSNTEVGSLPKSIGKLYHLQTLKLCGCRSFKINHLRRLPIEFRNLISLRHFEFPDTVPINNVGQLTSLRTLPSFHVLGKKGHQIEELGPLKHLGRKLRILNLEKVKTKKEATKADLYGKKNLSKIELCWNNKDDVANRNDKDVLEGLQPHENLQSLTIYNFSGDNFPQWVSTMAIGIEGKWTPLHKLVDIKLIRCHNCRHLPMLENLPLLRDLVLRNMDNLTCLSGFLVKKGDKVTGSGSIKPLSPSLRSLQLIGMERLEKWMDAATNSSTLLSPVLEKLYIYNCPKIAVLDECHPHPLLSLKIKNCKNLKSIKSIEGLASLESLSIDGCHSLMGLPDFHNQGHSLKRLSVTECNKLTSLPPKMFECFSILSRLKLGPFSKELHSFPSLRGIKKLRNHLHSLELNGWDHLESIPEEIKHLISLSRLTIQGFGMRELPIWLTNMSSIRYIAFNDCKRLDKETIKRGAPTDADNVLIDGCRSV	GCA_949927565.1	Lactuca saligna	75948	Asterales	Asteraceae	Lactuca	Lactuca saligna	Lactuca_saligna_Helixer_OX465079.1_001059.1_CNLO
Helixer_OX465079.1_001090.1	CHAIN	chain	1	1230	(CC)(NBARC)(LRR)	NLR	CC-NLR	CNL	MAEIVLSGFLTVVFEKLASESLKKIARYKGIDSELKILKRSLIQIKDLLNDASEKEITNEAVRRWLNGLQHLAYDIDDLLDDLATEAMHREFTEESGATSNMVRKLIPTCCMNFSLSTKMHDKLDSITTKLQELVEEKNNLGLRVKGESRRHINMNRRLQTSLVDASSIVGRDGDKDALLHQLFKDEPCDRNFSIVPIVGMGGVGKTTLARLLYDEMQGNDHFLLKAWVCVSDEFDIFKISKTIFQSIGGGNQNFSDLNMLQVALKEKISKKRFLLVLDDVWSESYTEWEILERPFLSGAPGSKIIVTTRKFSLLTQLGYSTQAYSLSVLSHESAVSLFAQHAFGESSFDSHPTLKPHGEGIVEKCDGLPLALIALGRILRTKTNEEEWKELLDSEIWRLGKRDEIIPALRLSYHDLSTSLKHLFAYCSLFPKDYVFDMEELILLWMVEGFLPQSHTSKSMERVGVEYFEELVSRSFFQHAPDDKSLFVMHDLMNDLATSVAGDLFSRLDIKMKKEVRKEGMEQYRHMSSVCEKYMVYKRFEACKAAKNLRTFLATSVVVKKSREIFFISNKILTELLCELPLLRVLSLSCLNINLVPEFIGILKHLRYLNLSRTGITHLPDNVSNLYNLQTLIVFGCRSLKELPKSFSKLKNLQHFDMRDTPLLKKMPLGIGGLKSLRILSKFIIEGDNGFSITALKDLKDLQGKISIQGLDKVQSGTLEKEVFNVLKPHNDSLKELGIVSYGGKEFPNWVGDPSFLWLAHVSINGCKNSTFLPPLGQLPSLKELFIEGMAMFKVVGPEFRGTSLAFPSLKILSFRDMKGWEAWLANATFPCLEELSLDRCPNLVKISLETLPSLRVLRINRCGPDVLTNLIRVASSVTKLDIRHISGLNDKVWGGVLQCLGAVEELRIEWCNEIRHLWESDAKAGNILVNLRKLEVTYCSNLVSLGEKEVVNFGHGSNLEFIRIYFCKKMQHFSCPDSIESLSIFDCASVTSISFRNGGKKLKSLSIRGCEKLLQKELINSSMQMLEYIQIGNCPNMTSFIQLSCFIHLTELEIKNCQNMESFLDHELPNLTFLKHLTIENCPSMDASFPRGLWPRNLCSLSIGWLKTPISEWGPQNFPISLVDLRLGGQSEDVTNFSQLSHLLPSSLTSLRIHGFEKLELVSVGLQHLTSLQHLSIYYCPNTMDLPGMLLTSLLSLTILRCPNLKERSDRRDSYWSLISLIPCIYIS	GCA_949927565.1	Lactuca saligna	75948	Asterales	Asteraceae	Lactuca	Lactuca saligna	Lactuca_saligna_Helixer_OX465079.1_001090.1_CNL
Helixer_OX465079.1_001462.1	CHAIN	chain	1	1273	(CC)(NBARC)(LRR)	NLR	CC-NLR	CNL	MSRKKMVSAMKNSNGESEVKDGFGYPSLPTRTSPMVFEKLASETLKKIARSKGVDSELKKLKRSLDQIQDLLNDAAQKEIANKAVKRWLNGLQHLAYDIDDLLDDLSTEAMRRELTEEPGATTSMVRKLIPACCTNFSLSTRMGSKLDAITTKLQELVEEKENLGLSVKDESPKHMNRRLETSLVDASRIIGREGEKDALLHKLLGDEACDKNFSIVPIVGMGGVGKTTLARLLYDEMQGKDHFELKAWVCVSDEFDIFNISKVIFQSIGGGNQEFKDLNLLQVALKEKISKKRFLLVLDDVWSESYADWEILERPFLAGAPGSKIIITTRKLSLLTQLGYSQPYSLSVLSHENAVSLFCQHAFGENNFDSHPTLKPHGEGIVKKCDGLPLALIALGRLLRTKADEEEWKELLNSEIWSLGKRDEITPALRLSYHDLSANLKLLFAYCSLFPKDYMFDMEELILLWMAEGFLHQSSTGKSMERMGVECFEDLLSRSFFQQAPNNKSLFMMHDLMNDLAMSVAGEFFSRLDIEKKKEIGKDDPGKYRHMSFVCEKYMVYTKFEAFKGANTLRTFLALSSERNSWQQFHLSNKILTDLVRDLPLLRVLSFSELSISEVPEFIGSMKHLRYLNLSKTEITHLPDNVCDLYNLQTLIVSGCYSLKKLPESFIKLKNLRHFDMRDTPLLKKMPLGIGELKSLRTLSKIVIEGDNGFSITKVKDLKDLRGKISFEGLDKVRNPMHAQEVNLSHRKLSELEVEWSGVFDNSREETVEKEVLNVMKPHNDNLKHLSIVSYGGTEFPSWVGDPSFHRLAKVTLKGCKKCTSLPPLGQLPSLTELVIEGMDEVKVVGLEFLGTTCLAFPSLEILCFVDMQGWKVWSTNNGGVVDTAFPCLQELHIKGCPNLVKVSVEALPSLRSLIISECGHEVLGSLVRAASSITKLSIISISGLNDRVWGGVIEHLGAAEEVRIEECNEIRYLWESEAEASEVLVNLRTLFVNNCSNLVSLGEKEEDNCGSNLTSLTSLELYYCNSLAHCSCPNSLKSLTIENCNKLLEKELVEGREKPLINSNLLMLEYVSIFSWPNLKSITELSSFNRLRHLMIINCPNLELFPDHMLPKLNVLTHLTIMHCQSVDASFPCGLWPPKLCLLCIGGLKKPMSKWGPQTFPTSLVDLYLRGGESEDVSNFSQLSHLLPSSLTSLDIIGFEKVESVSMGLQHLTSLQHLSIIECPKAIDLPEMLLPSLLSLEIRGCPNLKEMSSKRGSYWPRISRIPCIDIS	GCA_949927565.1	Lactuca saligna	75948	Asterales	Asteraceae	Lactuca	Lactuca saligna	Lactuca_saligna_Helixer_OX465079.1_001462.1_CNL
Helixer_OX465079.1_001165.1	CHAIN	chain	1	1201	(CC)(NBARC)(LRR)	NLR	CC-NLR	CNL	MAEIVLSAFFSVLFEKLASDSLKKLTRLKGIDSEIKKLKRSLNQIKFLLNDASRKEITDESVKEWLNGLQHLAYDIDDLLDYLETEAMHRELTKERGASINVVRNLIPTCCTNFSVSTSMHSKLDDITTKLQELFEEKENLGLSVRSESPKQMNRRLQTSLVDASSIVGREDEKDALLHKLLRDEACDKNFSIVPIVGMGGVGKTTLARLLYDEMQGNAHFELKAWVCVSDEFDIFNISKVIFQSIGGENKEFKDLNLLQVALKEKISKKRFLLVLDDVWSESYTDWEILERPFLAGAPGSKIIITTRKMSLLTQLGYNQPYSLSVLSRDNAVSLFCQHAFGENNFDSHPTLKPHGEGIVEKCDGLPLALIALGRLLRTKTDEDEWKELLNSEIWSLGKKDEITPALRLSYHDLSSNLKLLFAYCSLFPKDYMFDMEELILLWMAEGFLRQSTKGKSMERMGVECFEDLLSRSFFQHAPNDKSLFVMHDLMNDLAMFVAGEFFSRLDIEKKKEIGKDDPGKYRHMSFVCEKYMVYTKFEAFKGANSLRTFLALSSERNSWQQFHLSNKILTDLVRDLPLLRVLSFSELSISEVPEFIGSMKHLRYLNFSRTKITHLPDNVCDLYNLQTLIVSGCYGLKKLPENFSKLKKLRHFDMRDTPLLKKMPLGIGELKSLRTLSKIIIEGDNGFSITKLKDLKDLQGKISFKGLDKVQNPMHAQEVNLSHRRLSELEVEWSDVFDNYRKEVVEQEVLNAMKPHNENLKHLSIVSYGGTKFPSWVGDPSFHRLAEVTLNGCKKCTSLPLLGQLPSLKQLVIEGMDEVKVVGLEFLGTTDHAFPSLEFLSFRDMQGWEVWSTYNSGAVDTAFPCLQELWLNGCPNLVGISIEALPSLRGLSICDCGHEVLTSLVRVASSATKLDINGISGLNDQVWGGVIEYLAAVEEVRITGCNEIRYLWESEAEASKVLVNLRTLFVNNCSNLVSLGEKEEDNCASNLTSLTTLTLWSCKSLEHCSCPNNLKSLTIQSCNKLTEKELVGGQEKTKAVISSNILMLESVVIIDWPNLKSVTDLSSFNHLSRLIIDNCPNMESFPDHELPKLSVLTHLTIVDCQSLDASFSGRLWPPKLCHLAIGGLKKPISKWGPQIFPTSLVSISLRGGKSEDVSNFSHLTHLLPSSLTTLDIYRFEKLESISMELQHLTSLQHLHF	GCA_949927565.1	Lactuca saligna	75948	Asterales	Asteraceae	Lactuca	Lactuca saligna	Lactuca_saligna_Helixer_OX465079.1_001165.1_CNL
Helixer_OX465079.1_001461.1	CHAIN	chain	1	1245	(CC)(NBARC)(LRR)	NLR	CC-NLR	CNL	MAEIVLSSFLTAVFEKLASEALKKIARSKGIDSELKKLKRSLIQIRAVLNDASQKEICDEAVKEWLNGLQHLAYDIDDLLDDLATEAMHRELTDESGASTSLLRKIIPTCCTNFSLSSRMGSTLDNLTIKLQELVEEKDNLGLSVKGESPKHTNRRLQTSLIDASSIVGREGDKDELLHKLLGDEPSDRNFSIVPIVGMGGVGKTTLARLVYDEMQEKDHFELKAWVCVSDEFDIFNISKIIFQSIGGGNQEFEDLNLLQVAVKEKILKKRFLLVLDDVWSESYADWEILERPFLAGAAGSKIIMTTRKQSLLTKLGYKQPYNLSVLSHDSALSLFCQHALGEGNFDSHPTLKPHGEGIVEKCAGLPLALIALGRLLRTKTDEEEWKELLNNKIWESGKGDEIVPALKLSYNDLSAFLKQLFAYCSLFPKDYLFDKEELILLWMAEGFLHRSTTSKSMERLGHEGFDELLSRSFLQHAPDDKSLFVMHDIMNDLATSVAGDFFSRLDIEMKMEFRKEALEKQRHFSLVCEKYMVYKRFEAFKGAGNLRTFLAVYAGKKESWRTFFLSNKVLDDLLQELPLLRVLSLCQLSISKLPESISSLKHLRYLNLSRTRITYLSDNVSNLYNLQTLIVSGCKSLKKLPESFLKLKNLRHFDMRDTPCLRKMPLGILELKSLQALYGMVIEGGNGFSIIERKDLNDLQWKISVKGLEKVQGSMHAQEANLSEKKPCELELEWSDEFDGSRKETIEKEVLNVLKPCSDSLKELKIVSYGGIEFPSWVRDPSFGQLTHVKISGCKKCTSLPPLGQLPSLKNLAIGGMDEVKVVGPELLGTGLAFPSLETLSFRDMKGWEAWSNNNNGVVITTFPVLRELCIRSCPNLVRVSLEALPSLRVLTIIGCDHEVLKSLVHAASSINELELSRISGLNDQVWGGVIEHLGAVEEVNIYECDEIRYLWESEAEASKVLVNLRKLVVEGCSNLVSLGEKEEDNCGSNLTSLTSLTLFGCDSLEHCSCPNSLKSLFIQNCDNLLEKDQKPLINSDILMLESVIIHNWPNLKSITELSSFNHLRELVITNCPNMESFPDHELPNLTVLIHLSITYCQSMDASFSGGLWPPKLCSLSIGGLKKPISKWGPQTFPTSLVELWLIGGQLDDVCNFSQLSHLLPSSLTTLEINGFEKVESVSMGLQHLASLQHLFIWDCPKMIDLPEMLLPSLLSLEIEGCPHLKEMTSKRGSYWPLISLIPFTFIF	GCA_949927565.1	Lactuca saligna	75948	Asterales	Asteraceae	Lactuca	Lactuca saligna	Lactuca_saligna_Helixer_OX465079.1_001461.1_CNL
Helixer_OX465079.1_001460.1	CHAIN	chain	1	928	(CC)(NBARC)(LRR)	NLR	CC-NLR	CNL	MAEIVLSAFLTAVFEKLASEALKKIARSKGIDSELKKLKRSLIQIRALLNDASQKEISDEAVNEWLNGLQHLSYDRNDLLDDLATEAIHRELTDESGASTSLVRKIIPTCCTNFSLSSRMGSKLDNITIKLQELVEEKDNLGLSVKGESPRHINIRLQTSLVDASTIVGREGDKESLLHKLLGGEPSDRNYSIVPIVGMGGVGKTTLARLLYDEMQGKDQFELKAWVCVSDEFDIFGISKTILESIGGRNHEIKDLNLLQVAIQEKISKKRFLLVLDDVWSESYADWEILERPFLAGEAGSKIIMTTRKMSLLTQLGYDQPYHLSVLSCDNALSLFCQHALGKSNFDSHPTLKPHGEGIIEKCAGLPLALIALGRLLRTKTEEEWKELLNNKIWESGKGDEIVPALKLSYNDLFASLKQLFAYCSLFPKDYLFDKEELILLWMAEGFLHQSTTSKSMERLGHEGFDELLSRSFFQHAPDAKSMFVMHDIMNDLSTSVAGDFFSRLEIEMKREFRKEALEKQRHFSLVCEDYMVYKRFEAFKGAANLRTFLAVYSGKKESWRTFQLSNKVLDDLLIEFPLLRVLSLCQLSISEVPESIGTLKHLRYLNLSGTEITHLPNNVCNLYNLQTLIVSGCYCLKKLPESLAKLKYLRHFDMRNTPSVKKVPLGILELKSLQTLYGVAFGGDNGFSIIDIKDLKALQGKITIKGLEKVQGSMHAQEANLSEKKISELELEWTDEFDGSRKETLEKEVLTELKPHNDTLKELKIMSYGCIEFPSWVGDPSFGQLTRVWISDCKKCTYLPPLGQLPSLKELFIKGMDEVKGVGLEFLGTTGLAFPSLKDLTFQDMKGWEAWSTNNNGVVVDTAFPCLQELRIESCPNLLRVSIEPLPFVRVLRISGCGHEVVGSLVHVASSVTKLEISSISGLNHQV	GCA_949927565.1	Lactuca saligna	75948	Asterales	Asteraceae	Lactuca	Lactuca saligna	Lactuca_saligna_Helixer_OX465079.1_001460.1_CNL
Helixer_OX465079.1_001459.1	CHAIN	chain	1	1252	(CC)(NBARC)(LRR)	NLR	CC-NLR	CNL	MAEIVLSAFLTVVFEKLASEALKKIARSKGIDSELKKLKRSLIQIRSVLNDASEKEISDEAVKEWLNGLQHLSYDIDDLLDDLATETIHRELTHESGASTSLVRKIIPTCCTNFSLSSKMRNKLDNITIKLQELVEEKDNLGLSVKGESPKHTNRRLQTSLVDASSIIGREGDKEALLHKLLGDEPSDRNYSIVPIVGMGGVGKTTLARLLYDEIQGKDQFEVKAWVCVSDEFDIFGISKTIFDSIGGGNHEIKDLNLLQVAIKEKISKKRFLLVLDDVWSESYADWEILERPFLAGAPGSKIIMTTRKLSLLTKLGYNQPYSLSVLSRDNALSLFCQHALGKTNFDSHPTLKPHGKGIIKKCAGLPLALIALGRLLRTKTDEEEWKDLLNNEIWDSGKGDEIVPALKLSYNDLSASLKQLFAYCSLFPKDYVFDKEELILLWMAEGFLHQSTASKSMERLGNDGFEELLSRSFFQHAPDDKSLFVMHDIMNDLATSVVGDFFSRLDIEMKREFRKEALEKHRHFSFVCERYMVYKRFEAFKGAGSLRTFLAVYAGKKESWRTFYLSNKVLDDLLLELPLLRVLSLCQLSICEVPESISSLKHLRYLNLSGTEITHLPDNVCNLYNLQTLIVSGCYCLKKLPESLAKLKYLRHFDMRNTPSVKKVPLGILELKSLQTLYGVAFGGDNGFSIIDIKDLKALQGKITIKGLEKVQGSMHAREANLSEKKISELELEWSDEFDGSRKETLEKEVLTELKPHNDTLKELKIVSYGGIEFPSWVGHPSFGQLTRVSIYGCKKCTYLPPLGQLPSLKELFINGMDEVKGVGLEFLGTTGLAFPSLEHVTFRDMKGWEAWSTNNNGVIVDTTFPCLQRLWLENCPNLVRVSVEALPSLRSLRISGCGHEVLGSLVRVASSITSLSISSISGLNDQVWGGVIEYLGAVEELNIEDCNEIRYLWESEAEASKILVNLRKLDVASCSNLVSLGEKEEDNSGSNLTSLTTLGVWNCKILEHCSCPNSLKSLFIQNCDNLLEKELLGGREKPLINSDILMLESVYIHNWPNLKSITDLSSFNHLRELVITNCPNMESFPDHELPELNVLTHLRILNCQSMDSSFSRGLWPPKLSSLEIGGLKKSISKWGPQTFPASLVDLLLVGGQSEDVSNFSQLSHLLPSSLTSLEIYDFEKVESVSMGLQHLTSLQGLRLYNCPKIIDLPEMLLPSLLRLIIVGCPNLKERSSKRGSYWHLVSRIPFIQIS	GCA_949927565.1	Lactuca saligna	75948	Asterales	Asteraceae	Lactuca	Lactuca saligna	Lactuca_saligna_Helixer_OX465079.1_001459.1_CNL
Helixer_OX465079.1_001167.1	CHAIN	chain	1	1244	(CC)(NBARC)(LRR)	NLR	CC-NLR	CNL	MAEIVLSAFLTVLFEKLASETLKKLARSKGIDSQLKKLKRSLIQIKALLNDASKKEISDEAVKEWLNGLQHLAYDIDDLLDDLATEAMRREFSTSKVRKLIPIRCTNFLLRTRIHGKLDYITTQLEGLVEEKNSLGLSVIGESPKHVNRRLETSLIDASSIVGREGDKDALLHQLLGDEPCDKNFSIVPIVGMGGIGKTTLARLLYDEMQGNDHFELKAWVCVSDEFDIFSISRTIFQSIDGGNREFKDLNLLQVALKEKISRKRFLLVLDDVWSESYADWEILERPFLAGAPGSKIIMTTRKLSLLTQLGYNQPYHVSVLSHDNALSLFCQHALGKSNFESHLTLKPYGDGIIEKCGGLPLALIALGRLLRTKTDKEEWKEVLNSEIWGLEKVDEIAPALRLSYNDLSGSLKRLFAYCSLFPKDHVFDKEELILLWMAEGFLRQSSTSKSVERLGREGFDELLSRSFFQHAPEDKSLFVMHDLMNDLATSVAGDFFSRFDIEMKKELHQEALEKHRHMSFVCENYMVQKRFEALKGAKSLRTFLALSFGVIENWTTFYLSNKVLDDLLQEFPLLRVLSLRYLSISEVPESIGSLKHLRYLNLSRTQITHLPDSVCNLYNLQMLIVSGCKSLEKLPGNFSKLKNLRHFDMRDTPELKKMPLGVLELKSLQTLYGIVIEGDDGFSISDLKDSKDLQGRISIKGLEKVRGSMHAQKANLSEKRLSELELEWSDVFDGSRKETLEKEVLNALKPCSDNLKSLEIVSYGGIEFPIWVGGPSFGRLTCVSIIGCKKCTSLPPLGHLPLLKELYIAGMDDVQAVGPELLGTGFAFPSLENLTFRDMVGWEAWSTSGGVVDTTFPCLQKLCIESCPNLVRVSVESLPSLRVLKIVGCGHEVLRSLVCVALSITILNITSIKGLNDQVWGGVIEYLGAVEEVCITSCNEIRYLWESEAEVSKYLVNLRKLDVWNCSNLVSLGEKEEEDNCGSNLTSLTSLSVMDCDSLEHCSCPKSLKSLTIENCNKLLEKELVGGREEPLINSNILMLESVFVTDWPNLKSITELSSFNHLTELEISNCPNLESFPDHELPKLNVLISLAIVYCESMDASFSGGLWPPKLCGLTIGKLKKPISKWGPQAFPASLDDLTLIGGQSEDVSNISQLSHLLPSSLTELRVIEFEKVESVSKGLQHLTSLQHLSIIECPKAIDLPEMLLPSLLSLEIRGCPNLKEMSSKRGSYWPRVSRIPCIDIS	GCA_949927565.1	Lactuca saligna	75948	Asterales	Asteraceae	Lactuca	Lactuca saligna	Lactuca_saligna_Helixer_OX465079.1_001167.1_CNL
Helixer_OX465079.1_001452.1	CHAIN	chain	1	1266	(CC)(NBARC)(LRR)	NLR	CC-NLR	CNL	MAEIVLSAFLTVVFEKLASEALKKIAGSKGVGSKLKKLERSLIQIKALLNDASQKEITDEAVKVWLNGLQHLAYDIDDLLDDLATEAMHRELADESGATTSKVRKLVPTCCTNFSRTSKKMERKLDDITTKLQELVEEKNNLGLGVITNEKPKIERYEASLVDTSGIVGRESEKNKLLKKLLGGRDEFTSQSFSVLPIVGMGGVGKTTLARMLYDEKEVKDHFKLRAWVCVSDEFNIFNISKVIYQSVTGEKKEFEDLNLLQEALKKEFTNQLFLIVLDDVWSESYGDWEKLVGPFLAGSPGSRIIMTTRKEQLLRKLGFSHQDPLESLSQDDALSLFAQHALGVDNFDSHPTLRPHGELFVKKCDGLPLGLRTLGRLLRTKTDEEQWKELLDSEIWRLGKSDEIVPALRLSYNDLSATLKLLFAYCSLFPKDYEFDKEELILLWMAEGFLHQPTTNKSKQRLGLEYFEELLSRSFFQHAPNNKSLFVMHDLMNDLATFVAGDFFSRLDIEMKKEFRMEALEKHRHMSFVCEHYVVYKRFEPFRGAKNLRTFLALSAGVVESWAIFYLSNKVLNDLLQELPLLRVLSLSDLSITEVPEVVGSMKHLRYLNLSRTKITHLPENVCNLYNLQTLIVSGCKMLTELPKSFSKLKNLQHFDMRGSWRLKKMPLGIGELKSVQTLSSDIVIAITELKNLQNLHGKVCIGGLGKVENAVDAREAKLSQKRFSELELDWGDEFNVFQMGTREKEVLNELMPYNGTLEKLRMMSYRGTEFPNWVGDPSFLRLTKVSIYRCEECTSLPRLGQLPSLKELFIGKMSKVKVVGLEFLGTDLAFPSLEILRFVSMSGWEEWSTNSRAFPCLQELCIEDCPNLVRVSLEALPSLRVLKLRKCGHGVLKSLVDIALSITKLEIDDISGLTDEVWRGMIGCLGAVEEIKISECNEIRYLWESEAEASKVLMNLKKLDLCECENLMSLGEKEEDNSGSSLTSFRILKVSDCNSLEHCSCADNMEELNIENCDSIASVSFPTGGGQKLKELVITGCKKLLEKEIGGREKTGALINSSMQMLENVFIANWPNLKSISELSCFIHLNGLYISDCQSMESFPDHELPNLTSLTHLTIQMCTSMDASFPRGLWPPKLFYLRIGGLKKPISEWGPQNFPTSLVNLILHGGPYDDVKKFDKLSHLFPSSLTLLRIDGFEKLESVSMGLQHLTSLQELFIWICPKMKDLPEKLLPSLLVLWIEGCPNLKEKSSKGGSYWPHISLIPSFNV	GCA_949927565.1	Lactuca saligna	75948	Asterales	Asteraceae	Lactuca	Lactuca saligna	Lactuca_saligna_Helixer_OX465079.1_001452.1_CNL
Helixer_OX465079.1_001177.1	CHAIN	chain	1	1268	(CC)(NBARC)(LRR)	NLR	CC-NLR	CNL	MAEIVVSTFFTVVFEKLASEALKKIARAKGIDSELKKLKRSLGQIHALLNDASHKEITDEAVKAWLNDLQHLAYDIDDLLDDLATEAMHRELTEVSGATTSKVRKLIPKCCSKFSLSSRMQYKLDDISTRLQELVDAKNDLGLIVVTNEKPKIVRYEACLVDASSIVGREGHKKALVQQLLVGKDESCSHQNFSVVPIVGMGGVGKTTLARLLYDEKEVKDHFELRAWVCVSDEFNISSISKVIYQSVTGENKEFADLNLLQEALKQQLMKKLFLIVLDDVWSESYDDWEKLVGPFLVGAPGSKVIMTTRKEQLLKKLGYAHVDSLQSLSHDDALTLFAQHALGVANFDSHSALRPLGEGFVKKCDGLPLALRTLGRLLRTKTDEEAWKELLDSEIWSLGNRDEIVPALRLSYHDLSASLKMCFAYCSLFPKDYEFEKEELILLWMAEGFLRQSTTSKSMERLGLEYFEELLSRSFFQHLPGDKLLFVMHDLMNDLAISVAGDFFSRLDIEVKKEFRKKTLEKYRHISFQCDDFMGYERFEAFKGATNVRTFLALDSTRHTNPGSFSFSDKISANLVQQLPLLRVLCLSYLTISEVPECVGSMKHLRYLNLCRTHIRSLPENVCRLYNLETLIVYRCTFLANLPGNFSKLKNLRHFDFRCTPLVKKMPLGIAELKSLQTLSKIIIEGDDGFSMTSLKDLKYLQGKISITGLEKVQSAMHAQELNFSQKRISELEVEWSDVFDCSRKETLEKEVLCGLKPHNDDLIKLGIVSFGGKEFPNWVGDPSFLRLACVSIHGCKKCTSLPPLGQLPSLKKLSIHDMDEVKVVGSELPGNGLAFPSLESLSFVNMQEWVVWSGTVFPCLRKLWISDCPKLVKISLEALPSLRELTINNCGHEMLTSIVGVTSSVTQFNISYIRGLTDQLWRGVIEYLGTVEEIKIERCNEIRYLWESEEKSSKVLVNLRKLVVYLCSNLVSLGEIENNCGSHLTSLRILEVKFCHRLERCSCPDSIETLNIRGCHSITSVSFPSGAQKLKSVTIDGCKKLLDNVVGGEDVTRVLMNSSMTMLESVEISCWPNLKSVIELSRFIHLTKLEITDCPEIESFPDHELPNLTALKHLTITNCPSMDASFPCGLWPPKLSHLKIGGLHKPITEWGPQNYPSSLVELRLIGVRADLSNFSQLSHLLPPSLIYLGINKFENLESLSTGLQHLTSLQRLSIFMCPKTIDLPEMLLPSLLSLRIYSCPNLEQRCSKEGSYWWPRIAHIPLLDIF	GCA_949927565.1	Lactuca saligna	75948	Asterales	Asteraceae	Lactuca	Lactuca saligna	Lactuca_saligna_Helixer_OX465079.1_001177.1_CNL
Helixer_OX465079.1_001195.1	CHAIN	chain	1	1277	(CC)(NBARC)(LRR)	NLR	CC-NLR	CNL	MAEIVISAFLAVAFEKLASGALKKLAHSVGIQSQLKKWERLLSQLHDLLSDASQKEITNRCVKQWLNSLQHLAYDIDDILDDLATEAMHRELTEESGTTTSKVKKLIPTCCTSFSLSARMHGKLNKITIKLQDLVDENRTLGLTVKDGKSRNTNRRSQTSLVDSSSIVGRQVDKEALLHKLLGDEGCKQNFSIVPIVGMGGVGKTTLARLLYDEKQVKEHFELKAWVCVSDEFDIFNISNIIFQSVVGENKEFKDLNLLQVALKEKLSMKRFLLVLDDVWSESYGDWEILARPFLVGAPGSKVIITTRKLSLLMQLGYDQPYRLSLLSHDDALSLFCKHALDVNNFDLHPKLRQHGEGIVKKCDGLPLALIALGRLLRTKTDEEEWEELLNSEIWSLEKGDEIVPALRLSYKDLSASLKQLFAYCSLFPKDYVFHKEELILLWMAEGFLHQSFSNKSTERLGHEYFEELLSRSFFQQARNEKSLFVMHDLMNDLATSVAGDFFIRIDNDNEKGVKKEAMEKYRHMSFIREEYIVYKKFKGFEKAKSLRTFLSVSFEVKRWWQNFYFSNKILVDFLMELPLLRVLCLRDYEITELPESIGRLKHLRYLNLSRTRITHLPENVSNLYNLETLIVSGCRNLKRLPNSFVKLKNLRHFDITGTPLLNKMPLGISELKSLQILTKIVIGGNNGYAITELKNLKNLHGKFYITGLDQVQNAIHAEQSCLLEKRFSELKLEWNDVCDSSRKEILDKKVLNVLKPHQDNLKKLKILSYRGVDFPNWVGDSSFHRLTYVSIRNCKKCISLPPLGHLPSLKKLFIQGMDEVKVVGLELLGTSVSFPSLEILSFRDMQGWEIWSTNSVVVDTMFPCLQELCIDDCPNLVEISLKSLPRLNTLKIIGCDNVVLTSLVHVASSIKILEMWHIFGLSNELWGGVMKYLWKVEEVRVNWCNEIRYLWESEVEASKFLINLRKLVVCECENLESLGENEEDNCGTHLTSLRILEVSFCKSMERCSCPGSVETLNISSCPSLKSIFFPTGGQKLKSLTIDDCQNFLEKEFIGGGGGGEKTIMLSNTSMPILEDLEIICWPNLKSIIDLSYFVYLTELVIEDCPNMESFPDHELPNLTFLKLLVIKNCPSTNASFPHGLWPPNLCTLKIGGLKKQITEWGPQNFPTSLVDLSLWGRSSEDVSNGSELSHLLPSSLTSFGINGFDKLESLSMELQHLTSLQHLFIHKCPKMIHLPKALLPSLLSLDISGCPNLNEMISRRGSYRCLISGIPSVTTI	GCA_949927565.1	Lactuca saligna	75948	Asterales	Asteraceae	Lactuca	Lactuca saligna	Lactuca_saligna_Helixer_OX465079.1_001195.1_CNL
Helixer_OX465079.1_001442.1	CHAIN	chain	1	1164	(NBARC)(LRR)	NLR	CC-NLR or CCR-NLR or CCG10-NLR	NL	MHREFTEESGSSSKVRKLLPSARMHDKFENITIKLQELFEEKYKLGLSVIGESPKHRNRRLETSLVDPSSIVGRTDDKEALLLKLYEPCDRNVSIVPIVGMGGVGKTTLARLLYDEMQGKDDFELMAWVYVSDEFDIFNISNIIFQSIGGGNQEFKDLNLLQVALREKISNKRFLLVLDDVWSESYTDWEILAGPFLAGAPGSKVIMTTRKMSLLTQLGNNEPYHLPILSDESALSLFCQHALGDKNFDSHPLLKPHGEGIVRKCNGLPLALKALGRLLRTKIDEEDWKEVLNSEIWSLEKGDGIVPALKLSYHDLSPCLKQLFAYCSLFPKDFEFDKEKLILLWMAEGFLQSMTNKTMERLGLEYFNALWSRSFFQPAPNDRSLFVMHDLMSDLATSVAGEFFSRVDIGTEKEHRNESFEKYRHLSFVCEEYMVSGRFEPLKGAKSLRTLLAVSVGLIESCQRFYLSNKVLENLLQELPLLRVLSLSHLGISEVPEFIGSLKHLRYLNLSRTDIKLLPENVCKLYNLQTLILFGCRCLTKLPNSFLKLKNLRHLDIRDTPCLKKMPIGIGELKGLQTLSKIIVGGENGFAITELKNLQNLHGKISIWGLGNVQNETEAHGSHLSQKRLTKLELDWGYGLLQKRLSMLEFAVSFGDSELNVFRKETHDKEVLTELKPQTDSLKKLKIVLYAGTEFPNWVGDPSFVGLTHVSIYGCEECTSLPRLGQLPSLKELYIGKMSKVKVVGWELLGTGVAFPSLEILTFDSMPSWGVWSTDNNGVVDAAVFPCLKELIILFCPNLVEVSLEKLPLLRVMTVKGCGHGVLTSLVHVASSVTELILYDISGLTHEVWGGVMKYLREVEEVRIECCSEIRYLWESEAEAGKLLANLRRLDVWNCSNLVSLGEKEEDNCGSNLTSLRLLWVSDCASLQHCSCPDSLRSLFIFTCDSITSVSFPTGGGQKLKSLSIRDCKKLKSMNELKFFIHLTSFKIDECPSLESFPFPDQELPNLASLTHLEIKNCTSLDASFPGGLWPPKLGSLTIGGLKKPMSEWGPQSFPTSHGYLRLYGGPYEDVTDFSRLSGLFPSSLTSLRIEGFEKLESISTGLQHLTSLQHLSIVKCPKMMDLPEKLLPSLLSLGIIESPNLKTKINIGGSYWPVVSLIPCLRG	GCA_949927565.1	Lactuca saligna	75948	Asterales	Asteraceae	Lactuca	Lactuca saligna	Lactuca_saligna_Helixer_OX465079.1_001442.1_NL
Helixer_OX465079.1_001439.1	CHAIN	chain	1	1272	(CC)(NBARC)(LRR)	NLR	CC-NLR	CNL	MAEIVVSAFLSVFFEKLASEAWKKIARAKGIDSELKKLKRSLIQINALLNDASQKEITDEAVKQWLNDLQHVAYDIDDVLDDLATEAMHRELTEESQATTSKIRKLIPTCCTNFSVSTRMRGKLDNITTKLQELIEEKNNLGLTVKGEIPTHMNRKLQTSLVDASSIVGRESEKDELLHKLLSDEPCDRNFSIVPIVGMGGVGKTTLARLLYDEFQGKDHFELKAWVCVSDEFDIFGISKTIFESIEGGNQEFKDLNLLQVALKEKISKKRFLVVLDDVWSESYTDWEILERPFLAGAPGSKVIITTRKLSLLNQLGHDQPYQLSDLSHDNALSLFCQHALGENSFDSHPILKPHGEGIVEKCDGLPLALIALGRLLRTKRDEEEWKELLNSEIWRLGKRDEIIPALRLSYNDLSASLKQLFAYCSLFPKDYVFNKEKLILLWMAEGFLHNENTNKSMERLGLEYFDDLLSRSFFQHALDDKLLFVVHDLMNDLATSVAGDYFLRLDIEMKKEALEKYRHMSFVCESYMVYKRFEPFKGAKKLRTFLAMPVGMIKSWTTFYLSNKVLDDLLHELPLLRVLSLSHLSIKEVPEIIGSLKHLRYLNLSHTSITHLPENVCNLYNLQTLILCGCCFITKFPNNFLKLRNLRHLDISDTPGLKKMSSGIGELKNLHTLSKIIIGGENRLNELKNLQNLHGKISVWGLGDVQNAMEAREANLSQKKLSELQLDWGYGDYELNVSRKQTHDKEVLNELKPDNDSLKKLEILSYGGTEFPNWVGSPSFLMLTHVSIYFCEECTYLPSLGKLPSLKELFILGMSKVKVIDWELLGTGVAFPSLEILSFGHMSGWEVWSTENSGVVDTAFPCLQELHIEFCPNLVQVSLEALPSLRVLEIKGCGHGVLTTLVHVASSVTMLEIGNISGLNDELWRSAFKYLGKLEKLYIRGCNEIRYLWQSEVEASKSLVNLRNLNVSDCSNLVGLGEKVEDYCGSIQTFIRMLSIARCESIEHCSCPNSIEFLNIRSCDSITSVSFPKGGGKKLKSFAIGGCQKFLEEELGGEKSRLLINSNMKMLESVDIDGWVNLKSIIELTYCIHLTTLMITKCPKMESFPDHELPNLTSLTILVITKCPSIDASFPRGLWPPKLSYLGIGGLKKHISEWGPQNFPTSLENLMLNGGIYDDVKNFDQLSHLFPSSLASLSITGFQKLESVSMGLQNLTFLQRLSVSKCPKMLHLPEKLFPSLLSLRIDGCPNLNERSIRRSSYWPLISLIPLSTFDE	GCA_949927565.1	Lactuca saligna	75948	Asterales	Asteraceae	Lactuca	Lactuca saligna	Lactuca_saligna_Helixer_OX465079.1_001439.1_CNL
Helixer_OX465080.1_000204.1	CHAIN	chain	1	1309	(TIR)(NBARC)(LRR)	NLR	TIR-NLR	TNL	MASSSTSFVPKSFKYDVFLSFRGEDTRTNFIDHLYYALQQKNIYTYKDDEQIKKGKRISDELIGSIEDLKFHIIVFSKNYVSSSWCLEELVKIMELHKETEHTAYPIFYDVEPSEVRKQSGAVGEAFSKYEKEEAAGKWRKALKEVANLAGWELKKTSDGHEAKFIKKIVEEVSLELRSINFSIDEKLVGMETRIKDVLSSLGATSYDVCMIGIKGMGGGGKTTLARAVFDQIACQFEGRSFVENVREVSNVSLSGLKSLQSQVLSDILNDQGIHVSSVYDGKNMIKRMVRGRKVLVVLDDVDHIDQLEALAGDPTWFKPGSIVIITTRDEQVLVAHGVKLIHNVNLLLDKEAICLFSRYAFGREIPIQGYEELSWRVVRYAAGLPLTIRVLGSFLCGKNELEWIDALERLKTIPLTETLKKLELSYIGLEEDYKEMFLDVACILKGRPKDHAIKVLESCGFHARNGLRVLEQKSLITINDISGRERVSMHDHVEEMGRNIVRRSHPNMPCKHSRLWTKEEIEDILVNDLGTEATRCMRFYMWRVNTEIVMKGLQKMKELRLLDVSLKLTDESKRDCFRRNWELHKFPNTLQYLRWHNGPFTSLPKISQKNNLVAHGMVPWGGGERKILTKLRFLDLSYPMLRTLDLGLTPNLETLTLGRCGDLVELHMPVACIKLRFFHISDSNLRTLDLGSAPNLELLHLDKCWELVELRMPGRCLNLRSFKLKHSKLRTLDLGSAPNLELLDVDECWDLIELYLPGGCLHLRSLKLEHSKVRILDIGMTPNLEYLGLKNCYDFEELHMAHECQKLTSLHVSHSKLRILNLGLTPNLEKLDLGNCFDLEELHMANECQKLTSLYISHSKLKTLDLGLTPNVERLDLNECYNLVELHVPIGCLKKLVYLNLSGCLRFRSFVFKINDCSVDESLEVSLLAELHLIAESLERCPIHPDNNLPKFQFTCFYKDDLPSLTRNLEKLVSFGLCSCTNLEEFSASICGLQRLRKLKLKGGIPEAPKDLDQLGCLENLIFSSTKIKHLPDNICLLKHLKSLKLKSCWLIEKLPENLGHLECLEKLTLSSTMVNHLPDSICMLKHLKSLKLIFCWLLEKLPEHLGQLECLQKVTLSSAKIKYLPYSICMLKNLKSLKLKYCWLLERLPEDFGRLKCLEKLTLSSTKIRYLPDSICMLKHLGSIELNHCTLLQKLPEDLGQLECLKELILMRCTDLRVLPNSICKMKCLKHFLLRYCIRVEGLPEEIGHLRCLKELDIEGTCISHLPQSILLLKGLHVLGSRALLQSFGLTSEIQTSEDERICYIKV	GCA_949927565.1	Lactuca saligna	75948	Asterales	Asteraceae	Lactuca	Lactuca saligna	Lactuca_saligna_Helixer_OX465080.1_000204.1_TNL
Helixer_OX465080.1_000205.1	CHAIN	chain	1	1059	(TIR)(NBARC)(LRR)	NLR	TIR-NLR	TNL	MASSSTSSVHKSFKYDVFLSFRGEDTRKSFIDHLYYALQQKNISTYKDDERIEKGKRISDELMESIEDSKFFIIVFSKKYASSSWCLNELAKIMECHKSTEHTVYPVFYDVEPSEIRNQTRAVGEAFARHKKEEAAGKWRKALKEAADVAGWELKNTADGHEAKFIRQIVEKLSLELRAINVSIDKNLVGMEIRIKDIISSLGTASDGVHMIGIWGIGGGGKTTLARAIFDKISFQFEGKSFVENVREVSNAPLSGLKPLQIQILSNVLNNHGINIGSVSEGKNMMSWMMGGRKTLLVLDDVDHVAQLEALAGDRSWFKPGSIIIITTRDEQVLVAHGVKLIHHVNLLSDKEAIWLFSMYAFGRDFPYQEYEEPCGKVVCYAAGLPLTIKVLGSFLCGKSKLEWEDALNRLKTIPLQETQKKLELSYIGLDDDYKEIFLDVATILKGWRKDFIIQALESCGFHARIGLRVLEQKSLVTIDSERLGMHDHLEEMGRNIVRRSHPDMPNKHSRLWDTKEIEDILANDLGTEATRCVQFYQGRLSPQIVMEGLRKMKELRFLDVENLFSSLEDNKIMPNFLNGLGFLCCNWSFDKVSLSPYFPDGLRFLRWTSYPFRSLPQTFEGSNLVALDMTNSDMLQLWEGGERKVLKQLRFLDLRGCSRLRSIDIGQTPNLEILTITRYGGLVELYMPFERLKLRSLELHGVKLRTFELGLTPNLEKLWLEGEGGELEELHMPGKCLNLKSLHLTHSKLTTLDIGLTPNLEDLYIGYCNDLEELEKANKCVKLRSLKLSGLKLRTFDLGPSPNLERLSFYDCKDLEEFHITECPILTSIKIGLSKLRILDLRLVPNLNKLFLFECKGLVDLHMPSRCLNLRSLKITNSKLRTFDIGLAPILTHLSFTSCYDLEELHLANECQELESITITHSKLRILDLGMAPNLKELHLKECYKLVQLHPLIGCLKYLVDLDLSGSFCFTYFSFHIKDNTSGRVNESLEVRPLANLYFTLGSCPFHLDYHLPEFEFTCFHKEDLPSLITSIEKLICGDPCTCTRLETFSSSICELQR	GCA_949927565.1	Lactuca saligna	75948	Asterales	Asteraceae	Lactuca	Lactuca saligna	Lactuca_saligna_Helixer_OX465080.1_000205.1_TNL
Helixer_OX465080.1_000220.1	CHAIN	chain	1	894	(TIR)(NBARC)(LRR)	NLR	TIR-NLR	TNL	MVRLYRLIWLWFGFLVIMLTPTIRDNEELEKGKQIDELFKAIEESRFFIIVFSKNYASSSWCLKEVTKIMECQDEKEQIAYPLFYDVEPSDIRYQTGPVGRVIFKHKTNEQIKKWENALESASNLVGWNLKNISNGHEAEAIKIIVEIFSLKLHSHHLINDENLIGMEHRMQDLEWSLMIGLNDKARMIGIKGMGGIGKTTLARAIFNKVSSHFEGEDVREVSEKKGLQSLQEKVLLDVLNDEHMRVGSVYDGKKIMKMRLPYIKILLVLDDVDNAKQLEALAGDWFKDGSRIIITTRDEKVLLAHGVKVNWIHDVGLLSDKEAVSLFVRCAFNGYNIPDQWCIDLSVKLVCYAAGLPLTIKVLGSLLRGEDVIVCRDVLKRLETIPNWETLEVLEISYDGLEDDHKEIFLHVACFMTGLDKDTAIEMLDSCGFSAAYGLKILEQKSLITILNDELGMHDKIEELGKNIVRRSHPHEPNKHSRLWIPEEIEELFSGDSGTEAPTCIGMELDAEELPPEIIRKGLGNLNKLRYLNVIGGFGVCLPSDWTFDQTKQYVPNSLQFLGWNGYPGLSLPQTFRANNLVGLELPRSRIVQLWERGERKVLKKLRFLDLSDSMLRTLDLGMTPNLESLDLSGCDDLTELHVPAGCQQRLVHLDLVGCSRFTSFLFIKRLESLELFSFPKLSVHVECLEELPRDSRNNLPMLQFKFNYFKEEEEPSSTGSGFKCVYLDLKPCTKLESVSGSICGLQHLRRLRFYGCIPEVPNDLDVLKCLEKLTLSSTHIKCLPDSVCMLKRLKSLRLRDCMHLEELPENLGCLESLEKLSLLSTSIRRLPDSICMLNRLKILRLQSCLLLEEVPKDLGRLACLEKLNLISASIKYLPDSICMLKQLESSAT	GCA_949927565.1	Lactuca saligna	75948	Asterales	Asteraceae	Lactuca	Lactuca saligna	Lactuca_saligna_Helixer_OX465080.1_000220.1_TNL
Helixer_OX465080.1_002791.1	CHAIN	chain	1	936	(TIR)(NBARC)(LRR)	NLR	TIR-NLR	TNL	MECQDENEQIAYPLFYDVEPNDIRHQTGPVGSSIAKHKTNKQIKEWEKALEGAGNLVGWDLKNIANGHEAEAINQIVKEISLKLRSIHLSNDDNLIGMDHRMRDLELSLGIGLNDKARMIGIKGMGGIGKTTLARAIFDKVSSHFEGGSFVEDVRELSKKKGGMEISKKEGLRSLQERILSGVLKDENMRVGSVHDGKELMRMRLPYKKVLLVLDDVDDAEQLEALAGDWFKVGSRIIITTRDEKVLLAHGVNVKWIHDVSLLSDEEAMSLLSRYAFKRYIPDQGYEELSSEVVRYAAGLPLTIKVLGSHLRGENEVVWRDALKRLETIPSRETLEVLEISYNSLEDDHKEMFLDVACFLKGFPEEYAIRTLDSCGFRATYGLRILEQRSLITILNGRLGMHDKIEELGKNIVRRSHPHEPNKHSRLWIREEIEELFTDDSGAEASTCIGLGLVLKELSPEIIIKRLGNMSKLKYLILIGDGDDCFPCNWKFDQAKQYFPNSLQYLHWNNYPGLFLPQTFRPNNLVGLGLPGSRIVQLWENGERKVLKKLRFLDLRFSNLRTLDLGMTPNLEQVVLNGCQDLTEIHAPSGCLERLVYVNLVGCSWPVSFSLSKQLESLVLLSLHKLFVTVECLEEFPRDSTNNLPMLRLEFQYSKEQPSSTTGIHSKGVVLDIQPCTKLESVSGSFFGLQHLRDLTFHGCIPEVPNDLDQLKCLEQLTLYSTHIKCLPDSLCMLKNLNSLKLKDCQHLQELPENLDWLENLEELSLSSASIRCLPDSICMLIHLKSLQLESCRSLEKLPEDIGQLECLEELNLTECTSLGDIPNSICKMKCLRYFHLPFCGQVQKLPEEFGNLKLLEGLNIAFTGICHLPHSISSMDGLRILGSTSLIQSYAFATEIGTSEYGTLCYIKAELRSRSTKNYLKRSFADHKATDTRSA	GCA_949927565.1	Lactuca saligna	75948	Asterales	Asteraceae	Lactuca	Lactuca saligna	Lactuca_saligna_Helixer_OX465080.1_002791.1_TNL
Helixer_OX465080.1_002789.1	CHAIN	chain	1	978	(TIR)(NBARC)(LRR)	NLR	TIR-NLR	TNL	MASSSTSSNQKSFKYHVFLSFRGEDTRKTFVDHLYVSLKQLGIHTFRDNEELEKGKRIDELFKAIEESRFFIIVFSQNYASSSWCLKELAKIMECQDENEQIAYPLFYDVEPSDIRKRSGPVEEAIAKHKTNEQITKWEKALESAGNLVGWNLKNIADGHEAEAIKKIVKEISLKLRSIHLSNDENVIGMDHRMQDLESSLGIGLNDKARMIGIKGMGGIGKTTLARAIFDNLASHFEGSFFADDVREISKKEGLRSLQERILSGVLKDENMRVGSVHDGKELMRMRLPYKKVLLVLDDVDDEEQLEALAGDWFKDGSRIIITTRDEKVLLAHGVDTKWIHDVGFLSDEEAMSLFSRYAFKRYIPDEGYEKLSSEVVRYAAGLPLTIKVLGSHLRGENELVWRGALKRLETIPSRKIIEVLEISYNSLEDDHKEMFLDVACFLRGFPKEYVVRVLDSCGFSAAYGLRILEQKCLITILNDDSSRLGMHDRLVELGQNIVRRSHPDDPNKHSRLWIREEIEKLFTDDSGTEASTCIGLELVWKELSPEIIIKSLGNMKKLRYLCLGGKHDDCFPRDWKFDKTKQYLPNSLQFLYWNVYPGLSLPPTFRANHLVGLELVGSKIVQLWESGERKVLKKLRFLDLRDSKLRTLDLEMTPNLERLILIGCHDLTEIHAPIGCLDRLALVNLIGCSWSVSFSLLKKLESLVLLSIPELSVAAKCLEEFPRDTTNNLPMLRFAFHYCKEQTLSTGIDSKAVVLDLQPCTKLESVSGSICGLQHLRRLRFYGFIPELPNDLDLLKCLEQLNLVSTHIKFLPDSVCMLKHLKSLTLKDCWYLEELPENLGWLKNLEELSLLSASIRCLPDSICMLIHLKSLILESCVLLEKLPEDIGQLECLEVLNLTKCVSLGDIPNSICNLKCLRFLFLGFCSKLEKLPKDFGNLGLLEGLDISLTRISRLPHSMSSMTGVVIFGSTSLLEGKMT	GCA_949927565.1	Lactuca saligna	75948	Asterales	Asteraceae	Lactuca	Lactuca saligna	Lactuca_saligna_Helixer_OX465080.1_002789.1_TNL
Helixer_OX465080.1_002788.1	CHAIN	chain	1	1053	(TIR)(NBARC)(LRR)	NLR	TIR-NLR	TNL	MASSSTSSNQKSFKYHVFLSFRGEDTRKTFVDHLYASLKQLGIHTFRDNEELEKGKQIDELFKAIEESRFFIIIFSKNYASSSWCLKEVTKIMECQDEKQQVAYPLFYDVEPRDIRNRSGPVKTAISKHKTNKQIKKWEKALENAGNLVGWDLKTIANGHEAEAIKKIGEEISLKLRSIHLRNDENLIGMDRRMQELESSLGIGLNEKARIIGIKGMGGIGKTTLARAIFDKVSSGFEGSIFVEDVRELSKQKNGMEISKKEGLRSLQEHILSGVLNDEHMRVGSVYEGERIMRMRLPYKKVLLVLDDVDDAKQLEALAGDWFKDGSRVIITTRDEKVLLSHGVNVNWIYDVSLLSDEEAMSLFCRYAFRRYIPDEGFEKLSSEVVRYAAGLPLTIKVLGSHLRGENEDVWRGALKRLKTIPSRETLEVLEISYNSLEDDHKELFLDVACFLKGFPKGYAIRMLDSCGYSAAYGLRILEQRSLITILNGRLGMHDKIEELGKNIVRRSHPHEPNKHSRLWIREEIEELFIDDSGTEASTCIGLQLMPKELNPEIIIKKLGNLNRLRYLSLYGNLHDCFPSGWNFDQTKQYFPNSLQFLYWRAYPGLSLPQTFLANNLVGIELAKSRIVQLWGSGERKVLKKLRFLGLRDSKLRTLDLRMTPNLENLDLSGCHDLIEIYAPAGCLKRLIFINLVGCSWSVSSSLFKQLESLVLLSIPNLIVSVECLKGFLRDSTSNLPVLQFTFYYSKEQPSKTEIDRKGVFLDLQPCTKLESVSGRTGFLQHLRRLTFKGCIPEVPNDLDQLKCLEELTLYSTHIKCLPDSVCMLKCLKSLSLIDCQHLEELPENLGWLENLEELNVSSTILTHLPDSICMLIHLKCLLLDSCKFLEKLPEDIGQLECLEELNLTKCASVGDIPNSICKMKCLRYLFLHFCSQVQKLPEEFGNLNLLEVLDVVDTGISHLPHSISSMNGLCIFGSISLLDQLCAFTTKIETSENGSFCYIQAVNSTHAPTELRSQSTENHLKRCGGGVGGDLVGDTGSETSKILKEGKAFELQ	GCA_949927565.1	Lactuca saligna	75948	Asterales	Asteraceae	Lactuca	Lactuca saligna	Lactuca_saligna_Helixer_OX465080.1_002788.1_TNL
Helixer_OX465080.1_002787.1	CHAIN	chain	1	1052	(TIR)(NBARC)(LRR)	NLR	TIR-NLR	TNL	MASSSTSPHQKSFKYHVFLCFGGEDTRKTFVDHLYAYLKQKGIHTFRDNEELKKGKRIDELFKAIEESKFFIIVFSKNYASSSWCLKELAKIMECQDENEQIAYPLFYDVEPSDIRKRSGPVGRAITKHKSNEQINKWERALESAGNLVGWDLKNIANGHETEAIKKIGEEISLKLRSIHLSNDENLIGMDRRMQELESSLGIGLNDKVRIIGIKGMGGIGKTTLARSIFNKVSSLFEGSCFVDDVREVSKKKGLRSLQKRVLSDVLNIEHRGSVLDGEKIMRMRLRYIKVLLVLDDVDNPKQLEALAGDWFKDGSRIIITTRDEKVLLAHGVNAKWIHDVDFLSDEEAMSLFSRYAFKRYIPDQGFEKLSSEVVRYSAGLPLTIKVLGSHLCGEEEVVWIDALKRLETIPSLETLEVLEISYDGLEDDLKEIFLDVACFMVGFPKDDAIRAFDSCGFREELGKNIVQRSHPREPNKHSRLWIREEIEELFTDNVGTEASTCTGLELELTEVSPEIIIKGLGNLKKLRYLFLTGSDDDRFPSDWKFDKEKQYFPNSLQLLNWNGYPGPFLPQTFQANNLVALQLPDSRIVQLWEGRERKVLKKLKFLDLSCSKVRTFDFGMTPNHERLELRGCHDLIQLHVPPGCLKRLVYLDLLWCSLSVSFSFIKQLESLELLSLPALLVSAVCLEEFPRYSRNKLPKLRFIFDYSKDQSSSNETSLECVLLDLQPCTKLESVSESICGLQHIRRLTLDGCIPEVPKDIDQLKCLEELTLYSTHVICLPDSVCMLKHLKSLKLKDCRYLEELPENLGLLEHLEELSLSSTSIRHLPDSICMLKQLLSLKLKSCLLLQELPNDLGQLDCLEKLNLLSTGIRSLPDTICMLKHLQYLNLESCQLLEKLPEDIGQLECLEELNLKKCASLEDIPNSICKMKCLRYFYLPFCSRVQKLPEELGSLECLEELDINCTGINHLPRSIFLLKDLHIVGSESLLQSYALATATSETETFTALDNTGAKTKTGLRNQFTENYCNRWCWSVVMVLVVALLVMQVVIQVKV	GCA_949927565.1	Lactuca saligna	75948	Asterales	Asteraceae	Lactuca	Lactuca saligna	Lactuca_saligna_Helixer_OX465080.1_002787.1_TNL
Helixer_OX465080.1_000359.1	CHAIN	chain	1	979	(TIR)(NBARC)(LRR)	NLR	TIR-NLR	TNL	MASSASSSSVQKIFKYHVFLSFSGEDTRKTFVDHLYASLTRQGIHTFKDSEELEKGKKIDELFKAVEESKLFIIVFSKNYASSSWCLKEVAKIMECQDSIEQIAYPLFYDVEPTDVRRQSGPVGAAFAKHNTSEQAGKWKEALKEAGNLVGWDLKEIANGHEAEAIDQIVGEVSLKLRSIRLSNDENLIGMESRMRDLESSLEIGLNNDVIMIGIKGMGGIGKTTLAKAIFDKVSFQFEGISFVENVREASKTPRGLLSLQQQVLSDVLKDGNKHNSHDGKFMMQTRLRFKKVLLVLDDVDRKEQLEALAGALNWFKDGSRIIITTRDKQVLKAHSVNRIYDVNLLSKEEAISLFNRYAFERYAPMQRYEELSLKVVHYADGLPLTIKVLGSSLRGKEELEWVDALKRLEKIPCQETLKKLEISYTSLEDDHKEIFLDVACFMKGLQKEDAIRILESCGLHAIYGLSVLEQKSLITISNQRLAVHDSIEELGRNLVQRTHPRKPNKHSRLWDREEIEVLLSGDMGTKATTCIRLEQVELHPEIVMKGLGNLKKLRVLLVSERENECSPSDWKFDQAKQYFSNALQFLSWEGYPLRSLPQTFRANNLVGLELPRSRITNLWESGDEKVLKKLRFLDLSYSKLRTLDLGLTCNLERLDLKGCHDLKELHVPDGCLGKLVYLNLIGCSKFKKSFLFVKGLESLKLLSLSKLELTVELHESQRYSYDNLPKLRFTCIYSEEEPLPIGNGQKSVYLDLQPRKKLECLSGSICGLQHLRHLTLKGCIPEVPNDLDRLEYLAKLNLLSTDIKCLPDNICLLKHLRSFKLESCLLLEELPKDLGQLKCLEKLSLLSTGIRRLPDSICMLKCLRSLKVKSCLLLEEVPEALGQLVCLEKLNLFSSRIRSLPGSICMLKHLKSLDLESCGLLEKLPEDIGQLECLEKLILKKCASLEDIPNSICKMKRLRCFHLPFCHQVEKSPRNLEV	GCA_949927565.1	Lactuca saligna	75948	Asterales	Asteraceae	Lactuca	Lactuca saligna	Lactuca_saligna_Helixer_OX465080.1_000359.1_TNL
Helixer_OX465080.1_000360.1	CHAIN	chain	1	988	(TIR)(NBARC)(LRR)	NLR	TIR-NLR	TNL	MALSSTSSNQKSFKYDVFLSFRGVDTRRTFVDRLYGSLKQLSIPTFRDNEEFEKGKQIDELFKAIEESKLFIIVFSKNYASSSWCLKELEKIMECQRKIEHIAYPIYYDVDLSEIRKQIGEVGGAFSKHSNEEVGKWEEAVEEAGHLVGWDMRNREEAEVINEIVEQILLKLRPIYLSNDENLIGMEPRMLDLESSLGLGWNNDVRMIGIVGMGGIGKTTLARAIFDKVSFHFEGKSFVENIREVSRVSGMRWLQKQVLLDIFKDEDMDLEALAGATNWFKGGSRIIITTRDKQVLTAHRVNMIHNVSFLSDEEAICLFSRHAFGRSIPIQGYEGLSKKVVNYAAGLPLTIKVLGSFLRGKEEFLWMDALTRLETIPSQETLKKLELSYISLEDDHKEIFLDVACFMKGLQKEDAIRILESCGLHAIYGLTVLEQKSLISISNQRLSMHDRIEELGRNIVRRSHPREPNKHSRLWIREEIEDMLSRNAGTDATTCIRLEQVELSPEIVMKGLGNLQKLRVLLLSEIDDDYFGTHRKFDQVKQYFPNALQFLSWEGYPVLSLPQAFKANNLVGLELPSSRITKLWESGERKVLKKLRFLDLSFSKLRTLNLDMTPNLERLNLNRCYDLRELQAPAGSLEKLVYLNLIGCSRFRSFSFIKQLEPLELQLLSLPKLDVIVESLGKFPRYSRDNLPKLQFTCFYLEKHPPSTENGQKSVSLNLQPCTKLESVSGSICGLKHLRELTFHGCIPEVPNDLDQLQCLEKLSLLSTHITRLPDSICMLKHLRSFKLESCRLLEELPKDLGQLECLEKLSLLSTGIRRLPDSIYMLRRLRSLKVRSCLLLEEVPDDIGQIACLEKLNLLSARIRCLPDSICMLKHLKSLELESCVLLEKLPEDLGKLECLEKLILTKCISLEHIPNSICKMKRLRYLDLPFCNQVEKLPEELGSLECLEELNIKCTGITRLPHSISSLKGLRIVGSISLLEFNPVFF	GCA_949927565.1	Lactuca saligna	75948	Asterales	Asteraceae	Lactuca	Lactuca saligna	Lactuca_saligna_Helixer_OX465080.1_000360.1_TNL
Helixer_OX465080.1_002786.1	CHAIN	chain	1	1020	(TIR)(NBARC)(LRR)	NLR	TIR-NLR	TNL	MALSSTSSNQKSFKYDVFLSFRGVDTRRTFVDRLYGSLKQLSIPTFRDNEEFEKGKQIDELFKAIEESKLFIIVFSKNYASSSWCLKELEKIMECQRKIEHIAYPIYYDVDLSEIRKQIGEVGGAFSKHSNEEVGKWEEAVEEAGHLVGWDMRNREEAEVINEIVEQILLKLRPIYLSNDENLIGMEPRMLDLESSLGLGWNNDVRMIGIVGMGGIGKTTLARAIFDKVSFHFEGKSFVENIREVSRVSGMRWLQKQVLLDIFKDEDMDVSSVHDGKHMMKMRLPGKKVLVVLDDVDNADQLEALAGATNWFKGGSRIIITTRDKQVLTAHRVNMIHNVSFLSDEEAICLFSRHAFGRSIPIQGYEGLSKKVVNYAAGLPLTIKVLGSFLRGKEEFLWMDALTRLETIPSQETLKKLELSYISLEDDHKEIFLDVACFMKGLQKEDAIRILESCGLHAIYGLTVLEQKSLISISNQRLSMHDRIEELGRNIVRRSHPREPNKHSRLWIREEIEDMLSRNAGTDATTCIRLEQVELSPEIVMKGLGNLQKLRVLLLSEIDDDYFGTHRKFDQVKQYFPNALQFLSWEGYPVLSLPQAFKANNLVGLELPSSRITKLWESGERKVLKKLRFLDLSFSKLRTLNLDMTPNLERLNLNRCYDLRELQAPAGSLEKLVYLNLIGCSRFRSFSFIKQLEPLELQLLSLPKLDVIVESLGKFPRYSRDNLPKLQFTCFYLEKHPPSTENGQKSVSLNLQPCTKLESVSGSICGLKHLRELTFHGCIPEVPNDLDQLQCLEKLSLLSTHITRLPDSICMLKHLRSFKLESCRLLEELPKDLGQLECLEKLSLLSTGIRRLPDSIYMLRRLRSLKVRSCLLLEEVPDDIGQIACLEKLNLLSARIRCLPDSICMLKHLKSLELESCVLLEKLPEDLGKLECLEKLILTKCISLEHIPNSICKMKRLRYLDLPFCNQVEKLPEELGSLECLEELNIKCTGITRLPHSISSLKGLRIVGSISLLEFNPVFF	GCA_949927565.1	Lactuca saligna	75948	Asterales	Asteraceae	Lactuca	Lactuca saligna	Lactuca_saligna_Helixer_OX465080.1_002786.1_TNL
Helixer_OX465080.1_001023.1	CHAIN	chain	1	1188	(TIR)(NBARC)(LRR)(LRR)	NLR	TIR-NLR	TNL	MAFSSTPVIPKSFKYDVFMSFSGEDVRSNFIDHLYYALNHKSIYTYKDDVRIKKGKNITDELNGSIEDSKFYIIVFSTNYASSSWCLDELVKIMECHNTKEHNAFPIFYDVEPSEVRKQKGKVKKAFASLKKEEAAGKWRKAMKEAADEAGWELKKTFDGHEAKFIQKIVEEISLELRSINYIIDEKLVGMKTRIQDVVSYLGTGCNDVRIIGIKGIGGGGKTTLARAVFDQISFQFEGKSFVENVREVSNASATGLNSLQNQIVSDVLNDKVINESNVFDGKAMMKRMMSSRKILVVLDDVDNIDQLEALAGEPNWFKPGSVIIITTRDEQVLVAHGVKLIRNVDMLSVKEATCLFSRYAFGKEIPIAGYEEYSGQVVSYADGLPLTIRVLGSFLCGKDDSEWIDALDRLKTIPLKETLKQLELSYIGLEEDYKEIFLDVACILKGQRKDLVIEALESCGFHAKNGLRVLEQKSLITFYHHSDDGECVGMHNHLEEMGKNIVRRSHPDMPNKHSRLWIDAEIENILVNNMGTEVTRCIQLYTWGLEPEIVMKGLRKMKELRFLDVSTGFLDEGTRISCFQWNWIFNTFSPYLPESLRYLRWNHYPFTSLPKTFEADNLVALSMSESGISQLLEGGERKVLKKLRFLDLNYSKLRTLNLGLIPNLEALFLGGCGDLVKLNMPIECQKLKYLDLYRSKLTTLDLRLTPNLEWLDIGRCYHLVELHMPHGGLKLKYLNFTKSKLRTLDLKMALNLERLNLDECADLVELHMPSRCLHLKSIKLTMSKLRTLDIGVTPNLEYLNLENCYDFEELHMANECQKLTSLNISHSKLRSLDLLLTPNLEKLDLKECHNLVELHAPIGCLQKLVYLDLSGCLRFKSFLFRIEDDTSCSVDESLEVDPLADLHLISKSLERCPFHPDNNSPKFQFTCLYKEDRPLLTRNLEKLISVGLCACTNLEMFSESICGLQRLRKLILKSYPEVPKDIDHLECLEELVLSSTKGRHLPDSICMLKHLKSLELLSCGRLEKLPKDLGQLECLQKLRLSSTKVKRLPDTICMLKQLKSLKIISCGRLQRLPKDLGQLECLEKLRLSSTRIKRLPDSICVLKQLKSLKIISCEHLDKLPEDLGQLECLQKLTLLDTKIKYFPDSVCMLKHLESLELKPSSLREKLPVEIGQLNVSDTNPNGNGVSM	GCA_949927565.1	Lactuca saligna	75948	Asterales	Asteraceae	Lactuca	Lactuca saligna	Lactuca_saligna_Helixer_OX465080.1_001023.1_TNL
Helixer_OX465080.1_001206.1	CHAIN	chain	1	1025	(CC)(NBARC)(LRR)	NLR	CC-NLR	CNL	MAEALVTIAAEGILKKVLSIAVGELAISWDYKEKLTSLHKTLELIRAKLRDAERQKGIEAVMVWLKQLKDVVGEADDVLDEVDYEMLRCQIKKQDRMARKVVCLPSLKRFSFRYKIGHKIQNINEKLLKINTEANGLGLQNEHHVGPVIDHLYWRETIPNQEEFKIVGRDDDKMRIIGLLTQSRKEEKLRIVPIVGMGGIGKTAFAKLVYNDKKIEKHFNVKAWLCVLVKVDINTLLARIYECLSEKKPTSDLRVNLIKSLEEKLASKRYLLVLDDVWVEERPYWEEFRSCMLNVNSQNGSGILVTTRKLEIGTHHMIKDLCHLKGLSNDECWSIFREKAFVAGKSPSLEIEVIAHEIVKKCGGLPLLLNVIGGMLANYNDMEKWLYGHGKEELIQLWMALGLVQVDEERNKGTEDVGNDIFQILVSNSLFQDVERDKYGHVTGCRMHDLVHNLSLSLSKHESLRVVGAINDDISHIPQVKHLAFYQEQNKDNELEANVYMFIKRDTMARSLHTLFFNGEFEKKFSFQQFKSIRILKLKDCTIEKIDDSIGGLVHLRYLDLSGTEIRVLPQSIGRLYHLQTLKLLSCHDLKFPKSMRNLISLQYLKYGRTLPANIVGHLISLRTLPSFDVHKKKGYRIEELGRLKNLSGKLCISNLGNVFSKDDAIKADLSGKKNLYEIEFKWYTDNQGDNRNDKDVLEGLQPPKDLKILKIKKFSGDNFPEWVMNMGVYIDGKGTPLNNLVEITLNDCRSCLSLPKLEHLPNLRDLELSKMDSVTCLRSYLVECNNVTGSTMPLSSSLRSLKLFRMKRLEKRIDGETNSSIMISPVLEKLVIIHCPKIILIDECHPHPLASLEMWMCTGLVSIKSMKGLTSLVSLKIFLCPSLLEITNLPSQCHALKTLQIFHCEKLTSLPHRIFDCFAFLNELTLGPFSKELNSFPSLQGIEKLKDHLHSLTLYGEDHWKSIPEEIQHLTSLTQLNIVRFGISEVPMWLTNMPSIRDIDFSYCNGLDEEKVKRELRGKQMSSN	GCA_949927565.1	Lactuca saligna	75948	Asterales	Asteraceae	Lactuca	Lactuca saligna	Lactuca_saligna_Helixer_OX465080.1_001206.1_CNL
Helixer_OX465080.1_001874.1	CHAIN	chain	1	1711	(TIR)(NBARC)(LRR)(LRR)	NLR	TIR-NLR	TNL	MASSSTSSIRKIFKYDVFLSFRGEDTRTSFVDHLYHALKQKSIHTYKDDEEIKKGENITDELIGSIEDSKFYIIVFSKGYASSSWCLNELVKIMECQKTNEHTAYPVFYDVEPQEVRKQEGAVADAFDILKNKEAAGIWRKALKEAADLAGWELKNTDDGHEAKFIRKIVEVVSLELRSISFHIDEKLVGMETRIKDLVPSLGIGCDDVRMIGIKGMGGGGKTTLARAVFDHISFHFEGTSFVENVREKDSLSGLTQLQNQVLSDVLNDKDIKVSGVYEGKHMMKRRMPNRKGLVVLDDVDHINQLEALAGDPNWFKAGSVIIITTRDEQVLVAHRVKFIHDVNLLSYEEAICLFSRFAFGRDIPIQGYEELSRQVVHYAAGLPLTIKVLGSFLCGKDELEWIDALERLKTIPETQTLKKLEISYISLEEDYKEMFLDVACIMKDWEIDDAIKALECCGFHARNGLRVLQQKSLITMYYDCLGMHDHIEEMGRNIVRRGHPDEPHNHSRLWVEDEIGEILANDLGTKATRCIQFHSMKFNPHIFIKGLRKMKELRFLSIVGDSSSDLEFSMAGLDFPNALRYVDWTYYPFSSLPTMFQANNLVALKMFRSRIVQLWEGGESKVFNKLRFLDLSCSRLSTIDLGLTPNLETLTLHDCNDLLELHMSVGCLKLTSVDIEGSRLSALDLRLAPNLEKLLLSECNNLEKLHLPGRCLNLIELTLTDSNLRTLDIGLTPNLRWLHINESDSLEELHMANECQKLTKLNISHSKLRTFDLGMTPNLDTLNLQESRCLEELHMANECQKLTKLNISHSKLRTFDLGMTPNLDTLNLQGSRCLEELHMANECQKLTKLNISHSKLRTFDLGMTPNLDTLNLQESHCLEELHMANECQKLTKLNISHSKLRTFDLGMTPNLDTLNLQESRCLEELHMANECQKLTVLNISHSKLRTFDLGMTPNLDTLNLQESRCLEELHMANECQKLAVLNISHSKLRTFDLGMTPNLHTLNLQESRCLEELHMANECQKLAVLNISHSKLRTLDLGMTPNLPTLNLQESRCLEELHMANECQKLAVLNISHSKLRTFDLGMTPNLHTLNLQESRCLEELHMANECQKLAVLNISHSKLRTLDLGMTPNLPTLNLQESRCLEELHMANECQKLAVLNISHSKLRTLDLGMTPNLHMLNLQESRCLEELHMANECQKLAVLNISHSKLRTFDLGMTPNLHTLNLQESRCLEELHMANECQKLAVLNISHSKLRTLDLGMTPNLDTLNLQESRCLEELHMANECQKLAVLKISHSKLRTLDLGMTPNLKKLSLKECHKLVELRTPIGCLNKLVHLDLSGCLGFSSFLFYIVDYTSCSVDESLEVGPSAKLVLIVETLERCPLHPDNNLPKFCLKCLYEEDRTSFPTNLEMFLSVVMCACTNLETFSQNICGLRRLRKLKLKGSFLETVKDLDQLESLEELILSSTTIKHLPDSICMLKHLKSLELIDCLLLERLPEDLGRLECLEKLTLQSTTIKHLPDSICMLNHLQSLRLIFCWLLEKLPEGIGELESLRKLTLSSAMIKHLPDSICMLKRLTSLKLNHCLLLEKLPEGIGELESLRKLTLSSLKIKHLPDNICMWKHLTSLELDHCLLLEKLPEELGRLEHLRELCVRGTSIIHLPQSILLVKGLRIYGSRELLESCGFTSEIRGSLYYCYVYLPTVEVSSDEFFDAL	GCA_949927565.1	Lactuca saligna	75948	Asterales	Asteraceae	Lactuca	Lactuca saligna	Lactuca_saligna_Helixer_OX465080.1_001874.1_TNL
Helixer_OX465080.1_001299.1	CHAIN	chain	1	1418	(TIR)(NBARC)(LRR)(LRR)	NLR	TIR-NLR	TNL	MACSSTSSIQKSFKYDVFLSFRGEDTRANFVDHLYHALHHKSIHTYKDDVRIKKGKRISDELIGSIKDSKFYIIVFSKNYASSSWCLDELVKIMECHSTIEHTAYPVFYDVEPSEVRKQSGAVAEAFAKHENEESAGKWRQALKDAADLAGWELKNTANGHEAEFIQKIVEELSLELRSISFNVDEKLVGMETRVNDVLSALGTDFDDVRMVGIKGMGGGGKTTLARAVFDQISFQFEGISFVENVREVSSASLFGLKSLQNQVLSDVLKDKDIKVSSVYDGKHQMKRRMHDKKVLVVLDDVDHIDQLDALAGEPDWFKPGSRIIITTRDAQVLVAHRVKFIRDVTLLSDGEAICLFSRYAFGRDIPIQGYEELSRQVVRYAAGLPLTMRVLGSFLCGKIELEWVDALERLKTIPLAETLKKLELSYIGLEEDYKEIFLDVACIMKGWRKDKAVKVLESCGFHARNGLRVLQQKSLITINGNSNYEWVDMHDHIVEMGRNIVRRLHPNKPHKHSRLWINEEIEDILANELGTKATRCIRSTMTFNLDIAIKGLGKMKKLRFLSMLIPFPSISEFNIVSQGFPNALQYLEVRNYPFRSLPKTFQANNLVALEMPYSKIVQLWEGGERKVLNKLRFLDLSYSKLSTFDLGLTPNLETLTLRQCSDLVELHVAIGCLKLTCVDLEGSRLRTVDLGLAPNLETVILSECHNLVELHMPDRCLNLRSLLLSNSKLSTLNIGLTPNLMSLDLKNCYYLGDFHMAGECLKLTKLDISHSKLRTLNLGLTPNLEKLDLDNCYCLEELYMADECGKLAYLTISHSKLRTLNLGLTPNLEKLDLDNCYCLEELYMADECGKLAYLTISHSKLRTLNLGLTPNLENLDLDNCYCLEELHMADECGKLAYLKISDSKLRTLNLGMTPNLKKLDLHHCYCLEELYMVDECEKLAYLRISDLKLRTLNLGLTPNLENLDLDNCYCLEELHVADECGKLTYLKITHSKLRTLNFGLTPNLKTLHLKECSNLVELHTTIGCLKKLAHLDISGCLGFNSFLFNLKDYTSCSVDESLEVGPLAELHIIVNSLENCPLHPDNSLPKFQFNCFYEEDRPSVTGNLEMLISLGMCACTNLETFSGILFGLRSLRLLKLEGNILEVLKNFDQSMKVDELILLSPTIKHLPDSIWMLKHLKSLELNLCVWLEKLPEDLGQLESLEKLNLSYTKIKHLPDSIYMLKHLKSLELRFCCFFENLPEDLGRLECLEDLTLSSTMISHLPDSICMLKHLKSLELISCSLLEKLPEDLGRLECLEKLSLEKCEFLQDIPNSIVKMKSLKCFHIPYCIRVEKLPEELGSLECLKEIDIEGTSISHLPQSIFLLKDLHITGSRGIAQLWGFTPEIQTPECKTTYVRLNGDGMVLRISEGPGKPIQKELL	GCA_949927565.1	Lactuca saligna	75948	Asterales	Asteraceae	Lactuca	Lactuca saligna	Lactuca_saligna_Helixer_OX465080.1_001299.1_TNL
Helixer_OX465080.1_001821.1	CHAIN	chain	1	863	(TIR)(NBARC)(LRR)	NLR	TIR-NLR	TNL	MASSPTSSIHKSFKYDVFLSFRGEDTRTNFVDHLYHALQQKRIHTYKDNKKIKKGKKISDELIGSIEDSKFYIIVFSKNYTSSSWCLDELVKIMECHRTTEHTAYPVFYDVEPSEVRKQSRAIKEAFAEHGKEEATGKWREALKEAADLAGWELKNTANGHEAKFIQKIVEELLLELRSISFNIDEKFVGMETRVKDVISSLGTGFNDVRMIGIKGMGGGGKTTLARAVFDQISFQFEGKSFVENVREASNASLSGLKSLQNQVLSDVTNDRGINISSVYEGVHIMKRMMRDRKVLVVLDDVDHVDQLEALAGELNWFKPGSRIIITTRDEQVLVAHRVKFIRDVTLLSDKEAICLFSRHAFGRDFPIQGYEELSGQVVRYAAGLPLTIKVMGSFLCGKNEPEWVDALKRLKKIPLAETMMKLELSYIGLEEDYKEIFLDVACILKGWQKDNAIKALESCGFHARNGLKVLEQKSLITIDGHSNYKWVNMHDHIEEMGRNIVRRLHPHKPHKHSRLWINEEVEDILANELGTKATRCLQFYTEKLNPHTVLKGLGKMKELRLLSVVLGDCFRNLEFNIVSPDFPDALRYLRLNYYPYKSLPKTFQANNLVAIEMDVSKIEQLWEGGEKKVLNKLKFLDLNRSMLSTLDLGLTPNLEKLNLGECSNLVELHMPIGCLKLISINLRNARLRTLDLRLAPNLEKLILVECNYLEELHMPHRCLNLEYLLLSNSKLRTFDIGLTPNLKYLDLKNSYYLEELHMADQCQKLTNLDISHSKLRTLDLRLTPNLNGLDLSYCCKLVDLHTPIGCLKKLVYVGLNGCLRFKSFLFNKKDCACYCVDESLEVGLLSELHLIMESLERCPFHL	GCA_949927565.1	Lactuca saligna	75948	Asterales	Asteraceae	Lactuca	Lactuca saligna	Lactuca_saligna_Helixer_OX465080.1_001821.1_TNL
Helixer_OX465080.1_001820.1	CHAIN	chain	1	670	(TIR)(NBARC)(LRR)	NLR	TIR-NLR	TNL	MASSSSSSIHKSFKYDVFLSFRGEDTRTNFVDHLYHALQLKSIHTYKDDKTIKKGKKISDELIRSIEDSKFYVIVFSKNYAASSWCLDELVKIMECHKTTEHTAYPVFYDVEPSEVRKQSGAVGEAFAKYEMEEAAEKWRKALKEASDLAGWELKKTSDGHEAKFIQKIVEELSLELRSISFNIDEKLVGMKSRVKEVVSSLGTGFDVLMIGIKGMGGGGKTTLARAVFDQISSQFEGKSFVENVREVSNASLSGLKSLQKQVLRDVLNDKDIKVSSVYDGKHMMKRVMPDRKVLVVLDDVYHIDHLEALAGEPNWFKPGSRIIITTRDEQVLVAHRVKFIHDVSLLSDKEAICLFSRYAFGRDNPIEGYKELSIQVVQYAAGLPLTLRVLGSFLCGKTELEWTDALERLKTIPLMETLKKLELSYISLEEDYKEIFLDIACMLKGFHKDVVIRALESCRFHARNGLRVLEQKSLVTISKFEFVDMHDHIIEMGRNIVRRSHPDKPQKHSRLWVGDEIEEILANDLGTKATRCIHTNYALKLHNVTKGLRKMKGLRFLSVLIEGRFHNLKSEKVSLDFPDALRYLSMKCYPFRSLPKTFQANNLVALVMAYSSIKQLWEGGGRKVFNKMRFLDLSHSRLRTLDLGLAPNLETLNLEGCNNLVELHMPIRC	GCA_949927565.1	Lactuca saligna	75948	Asterales	Asteraceae	Lactuca	Lactuca saligna	Lactuca_saligna_Helixer_OX465080.1_001820.1_TNL
Helixer_OX465080.1_001819.1	CHAIN	chain	1	1190	(TIR)(NBARC)(LRR)(LRR)	NLR	TIR-NLR	TNL	MASSSTSSIHKSFKYDVFLSFRGKDTRRNFVDHLYHALQRKSIHTYRDDERIKKGKKISNELIGSIEDSKIYIIVFSKNYASSSWCLDELVKIMECHRTTTEHTAYPVFYDVEPSEVRKQSGAVGEAFAKYEMEEAAGKWRVALKEAADLAGWELKNTADGHEAKVIQKIVEELSLVLRTISFNIDEKLVGMETRIKDLVPSLGICCDDVRLIGIKGIGGGGKTTLARALFDHISFQFEGKSFVENVRENASLSGLKSLQKQVLSDILNDKDISISSVHDGKQMMKTMMPSRKVLVVLDDVDHIDQLEVLAGEPNWFKPGSRIIITTRDEQVLVAHRVKLIYDVNLLSNNEAIFLFSRYAFGTDIPAQGYEELCRQVVRYAAGLPLTIRVLGSFLCGKNELEWIDALERLKTIPLNETLKKLELSYIALEEDYKEIFLNVACIMKGWRKDDAIKALESCGFYARNGLRVLQQKSLITIYKNYGYDHLGMHDHLEEMGRNIVRHSHPDKPHKHSRLWKVDEIEDTLANDLGSTKATKYIQVHRKKFSLPIFIKGLRKMKELRFLSVRGNCSIDLEFSIVGPDFPKALRYLHWDFYPFRSLPTTFQANNLVALEMANSRIVQLWEGGERKVLNKLRFLDLSSPVLSTFDLGLTPNLETLTLKDCYHLVELHMTAACLKLTSVNLEGSRLRTVDLGLAPNIEELILVGCEDLENLHLPGRCLNLRHLLLTKSKLRTLDIGLTPNLEKLNLKKSYCLEELHMANECQKLNELIITYSNLRTLDLGMTPNLEKLVLIECHKLVELHTPFGCLKKLVHVNLSGCLRFRRFEFNIKDYTSCSVDESLEVGPLAELYLCAESVKRCLLHPDNKLPKFQFFCDYKEDRPSLTRNLKRLFSVGMCACTNLETFSQSICGLQRLRKLVLQHSFVEVIKDLDQLESLEELILYYTKIKHLPDSILMLKRLKYLELYDCSLLEKLPEDIGQLECLQKLHLTDVKIIKHLPDSICMLKHLKYLELYDCLLLERLPEDLGQLECLEKLHLTDAKIIKHLPESICMLKRLKNLLLCGSLLEKLPEDLGQLECLEELDLHGCARLQDIPNSICEMKCLKHFFLYSCIRVEKLPDELGRLGCLEALYIHGTSISDLPQSIFLLKDLRIQGSRQLLQSCGFTPEIEAHEYIDETMCYARVPIMQEPIVK	GCA_949927565.1	Lactuca saligna	75948	Asterales	Asteraceae	Lactuca	Lactuca saligna	Lactuca_saligna_Helixer_OX465080.1_001819.1_TNL
Helixer_OX465080.1_001818.1	CHAIN	chain	1	1086	(TIR)(NBARC)(LRR)	NLR	TIR-NLR	TNL	MAMAFSSTSSVHKSFKYDVFLSFRGEDTRTNFVDHLYHALQQKSIHTYKDDEKIKKGKKISDELIGSIEDSKFYIIVFSKNYASSSWCLDELVKIMECHRTTTEHTAYPVFYDVEPSEVRKQSGAVGEAFAKYEMEEAAGKWRVALKEAADLAGWELKKTADGHEAKFIQRIVEEISLELRSISFNIDEKLVGMETRIQDLVPSLGNGCDDVRMIGIKGIGGGGKTTLARAIFDDISFQFEDKSFVENVRENASLSGLKSLQKQVLSDVLNEDIRVSSIYDGKHMMKRRMRDKKVLVVLDDVDHIDQLEALAGELNWFKLGSRIIITTRDEQVLVAHRVRFIHDVNLLSYNEAICLFNRCAFGRDIPVKEYDELSRQVVRYAAGLPLTIRVLGLFLCGKNELEWIDALERLKKIPLTETLKKLELSYISLEEDYKEMFLDVACIMKGWRKDDAIKALECCGFHARNGLRVLKQKSLITINYDNSNKCKYVGMHDHLEEMGRNIVRRSHPDKPHKHTRLWICEEIGNVLANDLGTKATRCIRLNTQNSNRIFDIKGLGKMKELRFLYVGAARGVYSDSNLYWVWNIVNPEFPNALRYVHIIGYPFRSLPITFQASNLVALKMASSKIVQLWEGGEQKVLNKLRILDLSCSMLTTLDLGLTPNLETLDLGRCSNLADLRMPVECLKLIRIDLSNSSLIRTLDLRLAPNLKELILNFCKCLEKLQMPDRCLNLKYLGLANSKLRTLDIGLNPNLQELVFGKCDYLEELNMVNECQYITNLNISFSRLRALNLGLFPNLKRLDLGGCCHLVELHMPVEFLKLKYLELKGSSLRTLDLGLAPNLEELSLFNCKKLEKLHMPRRCLNLKYLLISNSKLTTLDIGQTPNLRNLDLHENSHLEELYMGNECQMLTNLNISHSKLRTLDLGLTPNLEILQLDKCYNLVELMCSCTYLKKFSGSICGLRRLRQLQLEGSILEVPEDLYKLENLKELILSSTEVRYLLDSICMLKHLECLELNHCWFLEKLPEELGRLECLKLLNIEDTSISHLPQSILLLKGLHIVGSRDLLESCGFTSEIKSSEYLKTFCYIVVG	GCA_949927565.1	Lactuca saligna	75948	Asterales	Asteraceae	Lactuca	Lactuca saligna	Lactuca_saligna_Helixer_OX465080.1_001818.1_TNL
Helixer_OX465080.1_001817.1	CHAIN	chain	1	1455	(TIR)(NBARC)(LRR)(LRR)	NLR	TIR-NLR	TNL	MASSSTSSVHRSFKYDVFLSFRGEDTRKNFVDHLYHALQHKSIHTYKDDVRIKKGKRISDELIGSIKDSKFYIIVFSKNYASSSWCLDELVKIMECHRMKEHTAYSIFYDVEPSDVRKQSGAVREAFAEHEKKGAAGKWREALKEAADLAGWVLKNTKDGHEAKFIKKIVEELSLELRSISFNVDENLVGMESRINDVLSSLGTGTDDVRMMGIKGIGGGGKTTLARALFDQISFQFEGKSFVENVREVSTVSFLGLKSLQNQLLSDVLNDKKIRIKDVSDGKHLIKKMMHHRKVLVVLDDVDHKDQLEALAGEPSWFMPGSIIIITTRDKQVLVAHHVKLIHDVNLLSDKEAIRLFNTYAFGREIPVQEYENLTRQVVRYAAGLPLTISVLGSFLCGKNKPEWKDALERLKTIPLNETLKKLEISYIALEEDYKEIFLDVACIMKGWRKDDAIKALESCGFHAINGLRVLEQKSLITINDNSDDYKYVGMHDHIEEMGRNIVRRSHPDKPHKHSRLWIYEEIENILANDLGTKGTRCIRLDTQIRDRKFDTKGLGKMKELRFLSVGAVRSRHWDSNIVNPEFPNALRYLSLMYYPFRSLPITFQANNLVALKMVGSEIIQLWEGGERKVLNKLRILDLSSSMLTILDLGLAPNLEKLDLGECSNLVKLHMSVECLKLVYVNLRGARLITNLDLRLAPNLEELILSFCNNLEKLQMPHRCLNLRYLLLERSKLRTFDIGLNPNLSKLDLGDSHYLEELYMGNECQKLANLNISHSKLRTLNLGLTMNLETLYLRLCCHLVELHMPIEFLKLKYINLEGSSLRTLDLGLARNLEELYLVECNNLEELHMPDRCLNLQSLRLTNSKLRTLDIGQTPNLRNLDLYKNSHMEELYMGNECQMLTNLNVSHSKLRTLDLGPTPNLERLDLEKCCNLVELLPPIGGLKKLVHLYLRTLGFEHFSFQIKNYTSCSVDESLEEYTCSVDESLEEYTSCVHEDYTSCSVDESLEEYTSCNADEPLQDYTSCVFEDCTSCSVDESLEEYTSCSIDQPLEDYTSCVLVDYPSCSVDESLEVGPLAELHLTMNVVDSCLLHPENSLPKFQFSCYYVERRPSSIGNVEMLISQGMCACTNLETFSGTICGLRCLRRLELEGNIIEVLKDLDKLECLEELSFSSTEIMYLPDSICMLKNLKSLQIISCFLHGKLPEDLGQLECLESLDLSDTNIEHLPDNIFMLKNLRYLNLKSCLDLQKLPENLGQLECLENLYLSDTNIKRLPDSIFMLKNLRYLNLKSCLLLEKLPEDLGQVECLEDLDLSYTNIKRLPDSIFMLKNLRYLNLKSCSHLEKLPEDLGQLECLENLDLSDTNIERLPDSICMLKHLKYLQLNDCSLLERLPEELGCRECLKELSIEGTRISHLPQSILLLKGLHIVGSIELLDSCGFTSEMQTLHVYDPPPFTMELL	GCA_949927565.1	Lactuca saligna	75948	Asterales	Asteraceae	Lactuca	Lactuca saligna	Lactuca_saligna_Helixer_OX465080.1_001817.1_TNL
Helixer_OX465080.1_001816.1	CHAIN	chain	1	1157	(TIR)(NBARC)(LRR)(LRR)	NLR	TIR-NLR	TNL	MASSSTSSANKGFKYDVFLSFRGEDTRTSFIDHLYHALQNKSIHTYKDDERIRKGKRISDELIGSIEDSKFYIIVFSKSYASSSWCLDELVKIMECQRTNHHITYPVFYNVEPSEVRKQSGAVAEAFAGHEKEEAPGKWREALKEAADLSGWELKNTAEGHEAKFIQKIVEDLSLELRAISFNIDEKLVGMESRVMDVVSCLGTGSDDVRMIGIKGMGGGGKTTLARAVFDRISFQFEGKSFVHNVREVSNASLSGLKSLQKQVLRDILNDKGISVSSVFDGKEIMKKMMRHRKVLIVLDDVNRIDQLEALAGDLNWFKLGSRIIITTRDEQVLLAHGVEFVCDVSLLSNKEAICLFKTYAFGREIPIQRYEEFSKQVVSYAAGLPLTIKVLGSLLCGKNELEWEDALKRLKTIPLAETLKILELSYTNLEDDYKEIFLDIACYLKGWERNKAIKVLESCGFHARIGLRVLEQKSLITFNCDSYDYEWVGMHDHLKEMAMNIIRRSHPDEPHKHSRLWKIDEIEDILANDLGTKATRCIQFHTKKFNPHILIKGLRNMKELRFFSVRGDTSNDFKFRIVGPHFPNAIRYLHWTDYPFRTLPKTFQANNLVALEMDGSKIVQLWEGRERKGLYKLRFLDLSCSSLRTLDLELAPNLEELILVGCKNLEKLHLPRRCLNLRCLLLTNSKLRTLDIGQTPNLEKLDLRKSYCLEELLIANECQKLAELKISHSNLRTLDLGMTPNLKKLVLTECRKLVKLRTSIGRLKKLVHVNLSDCVRFRSFWFASKDYTYCSVDESLVVAPLAELNLTVKSLESCPLHPKSNLPKFRFKYFYTEDRPSLTRNLEMLLSVGMCACTNLETFSRSICGLQRLRKLRFKGSFLEVTKDLDQLKSLEELILFSTKINHLPDSICKLKHLKSLELDDIRLLERLPEDLGQIECLERLSLLSIDIKHLPDSICMLKHLKSLRLIFCSLLEKLPEDLGQLQCLEELILTNCKFLQDIPNSICMLKRLKNLQLHECSLLEKLPVDLGQLECLENLSLRKNEFLQDIPNSICEMKCLKYLNLYKCIRVEKLPEELGCLECLKELHINGTSISHLPQSILSLNGLGIVGPIQLLKSCGFAPMMQIPTDTYRYKIHYWVRVPIIQAHTTGVSSTILHG	GCA_949927565.1	Lactuca saligna	75948	Asterales	Asteraceae	Lactuca	Lactuca saligna	Lactuca_saligna_Helixer_OX465080.1_001816.1_TNL
Helixer_OX465080.1_001814.1	CHAIN	chain	1	510	(TIR)(NBARC)	NLR	TIR-NLR	TN	MEEASGKWREALKEAADLAGWELKNTTDGHEAKFIQKIVEELSLELRSISLTIDEKLVGMETRIKDVVSSLGSGIDDVRMIGIKGMGGGGKTTLARAVFDQISFQFEAKSFVENVREVSNASLYGLKSLQKQILQDVLNDKCISVSSVYDGKDIIKRMMHDRRVLLVLDDVDNIDQLEALAGEPNWFKPGSRIIITTRDEQVLVSHHVQFIRDINLLSDKEAVCLFSRYAFGRDIPIQGYEKLSREVIRYAAGLPLTLRVLGSFLCGKIELEWIDALERLKTIPLSETLKKLELSYIGLEEDYKEIFLDVACILKGCPKEVTIKALESCGFHARNGLRVLEQKSLITISDNNLCVGMHDHIEEMGRNIVRRAHPDKPYKHSRLWISDEIEDILANDLGTKATRYIKFHNWKLNPHIIIKGLRKMKELRFLSMDLGYHLQCWEFDIVGPDFPNALRYLDLKHYPFSSLPETFHANNLVALEMVDSKIVQLWEVGERKFLTSSNTLTSVVPC	GCA_949927565.1	Lactuca saligna	75948	Asterales	Asteraceae	Lactuca	Lactuca saligna	Lactuca_saligna_Helixer_OX465080.1_001814.1_TN
Helixer_OX465080.1_001812.1	CHAIN	chain	1	1280	(TIR)(NBARC)(LRR)(LRR)	NLR	TIR-NLR	TNL	MASSSTSSLDKSFKYDVFLSFRGEDTRTNFIDHLYHALQNKSIHTYKDDEKIKKGKNISDELIGSIEDSKFYIIVFSKNYASSSWCLDELVKIMECQRTNEHTAYPVFYDVEPSEVRKQSGPVAEAFAKHEKEEAAGKWREALKESADLSGWELKKTADGHEAKVIQRIVEEISLELRSISFNIDEKLVGMETRIKNLAPSLGIGCDDVRMIGIKGMGGGGKTTLARAVFDHISFRFEGKSFVENVRENASLSGLKSLQKQVLSDVLNDKDINISSVYDGKHMMKRSLRDKKVIVVLDDVDHINQLEALVGEPNWFKHGSKIIITTRDEQVLVAHGVKFIHDVNLLSDMEATCLFNRFAFGRDIPIQGYEELSRQVVRYAAGLPLTIRVLGSFLCGKDELEWIDALERLRTIPETETLKKLELSYLSLEEDYKEIFLDVACILIGWQKDKAVKALESCGFHARNGLRVLERKSLITIHYDHLGMHDHIVEMGRNIVRRSHPDKPHKHSRLWKIDEIEDILANDLGTKATRCIQFHTIRFNPHIFIKGLRKMKELRFLSVRGDCYSDLEFSIVGPDFPKALRYLHWDFYPFRSLPETFQANNLVALEMDGSKRKVLNRLRFLNLSFSSLSTFDLGLTPNLETLTLQNCDDLLDLHMTAGCVKLTSIDLNGLIRLRSLNLGLAPSIKELILFEFNDLEKLHLPGRCLNLRHLLLTNSRLRILDIGLTPNLEKLDLEKSYCLEELHMANEYQKLTELSITHSNLRTLDLGMIPNLEKLDLEKSYCLEELHMPKEYQKLTELIITHSNLRTIDLGMTPNLKKLVLTECRKLVELHTAIGCLKKLVHVDLSGCLRFISFFFNMKDCTSCSVDESLEVGPLAELHLMAESLESCPLHPDSNLPKFRFRCYYEDDRPSLTRNLEMLFSVGMCACTNLETFSRSICGLRRLRKLKLEGSFLEVLKVLDQLESLEELILLSTKINHLPDSICKLKHLKSLELKDLRLLERLPEDIGHLECLEELSLLFTNIKHLPDSIYMLKHLKSLKIRFCWLLEKLPENVGRLKHLEELALSCTNIKYLPDSICMLKHPKYLEHNHCSLLEKLPDDLGRLEHLEELHLSKAEIKHLPSSICMLKSLKYLKMDGCSLHEKLPEDLGRLGCLEELDLSFTNIKHLPNSICMLKRLKYLELYHCLLLEKLPEDLGQLERLEVLSLGKCELLKNIPNSICEMKCLTCLHLRDCIRVDKLPEELERLECLKELDIKGTSISHLPCSIFLLKGLHIIGFTPTP	GCA_949927565.1	Lactuca saligna	75948	Asterales	Asteraceae	Lactuca	Lactuca saligna	Lactuca_saligna_Helixer_OX465080.1_001812.1_TNL
Helixer_OX465080.1_001808.1	CHAIN	chain	1	1285	(TIR)(NBARC)(LRR)(LRR)(OTHER)	NLR	TIR-NLR	TNLO	MASSSTSSIHKSFKYDVFLSFRGEDTRTKFVDHLYHALQQKSIRTYKDNEKIKKGKKISEELIESIEDSKFYIIVFSKNYASSSWCLDELMKIMECHRTTEHTVYPVFYDVEPSEVRKQSGAVEEAFSKHENEEAAGKWREALKEAADLAGWELKNTANGHEAKFIQKIVEELSLELHSISFNIDKKLVGMESRMKEVVSSLRIGFDDVCMMGIKGMGGGGKTTLARAVFDQISFQFEGKSFVENVREVSTASFSGLKTLQNQILSDVLNDKGINVNSVYDGKHVIKRMMPNRKVLVVLDDVDHIDQLEALAGEPNWFKPGSRIIITTRDEQVLLAYRVNVICDVNLLSFNEAICLFSRYAFGKEIPVHGYNELSRQVVCYAAGLPLTIRVLGSFLCGKNELEWIDALERLKTIPETETLKKLEISYIALEEDYKEIFLDVACILKGWRKDLAIKVLESCGFHARNGLRVLEQKSLIFFDDKRVQMHDHIVEMGKNIVRRGHPNKPHKHSRLWIEDEIQEILANDLGTKATRCILIHHTKLDPYILIKGLRKMKELRFLYYVVGNHFRDLEFNNKAILDLPNALRCLCVNYYPFRSLPTTFQANNLVALEMVNSRIVQLREGGGNKVLNKLRFLDLSYSQRLNTFDIGLTPNLETLNLRHCYDLVEIHLSGGCLNLISIDLSNSSRLRTLDLGLAPNLETLILSECRDLVELRMPSRCLYLRSLQLTNSKLRTLDIGSTPNLENLKLGYCYFLEELHMADECQKLENLDISYSNLRSLNLGLSPNLRNLDLNGCYNLVELHTPIGCLKNLAHLHLSGCLGFRSFQFNLKHYTSSRVDESLEVGPLAELDLIVESVERCPLHPDNSLPKFLFGLVYKEDRLSLTRNLEILISVGMCACTNLETFSGRICGLRRLKNLKLEGSILEVPKDMGQLECLEELTLWRTDIKHLPNSICMLKHLKSLKLISCLLLEKLPKDLGRLECLEDLTLFSLGITHLSESICMLKALKSLKITHCRLLEKLPEDLGRLECLEKIDLSYTTIKHLPDSICMLKHLKFLELMYCWLLEKLPDDLGRLECLEKLSLRGCKLLQDIPNSICMMKCLKVLDIKVTSISHLPQSILLLKGLCIFAPRWLLQSCGFTSEIQGRVYETDVYAMGYGRAYFSKTSAHTCTGDGNAMCGGLPLEVRSRGEGGILRNSEGERFMERYAPTAKDLASRDVVSISMTMEIREGRGVAFANRVSEIHKPGKKQKPLEKDTGEKTIAWLDKIRNSNGSLHSRIRLNMLNHAK	GCA_949927565.1	Lactuca saligna	75948	Asterales	Asteraceae	Lactuca	Lactuca saligna	Lactuca_saligna_Helixer_OX465080.1_001808.1_TNLO
Helixer_OX465080.1_001680.1	CHAIN	chain	1	813	(RPW8)(NBARC)(LRR)	NLR	CCR-NLR	RNL	MIAPNANEAALRTVMVELLNTVVFETKRTAKFRTLLKRIERTLKNIEPIFYGYERLRKVLYRPEDETKMFIYYVANGKEVVMECSEIKCWNVYKKFHHANKLIGLDNMLLSFFQSELQDNLSSSRRSLFELYALGDKLDQVLAAVTKQTGGFSDSCSVPGLPDVIIGLDFHLQELKRMLLKDETQIVTVSAPGGCGKTTLVKMLCHDNEIKGIFGDNIFYVTVSRTTSIKTIIQKLFAHFHVNHCELQTDEEAKNQLENFMRQMGSKNILLVLDDVWSESESLIQDLKFPISGYKILVTSRFLFSRFGSTYELTLLNDQDAKTLFCSSAFHNMNSVNVPDDLVNKMVKYCKGFPLALTVIGASLCGQNVVKWRSTLKKWSEGQSIFHSSSQLLLSLQSSVDALEDLPILKDCFLDLGLFPEDEKITASALMDMWVESYNLDDEGMYTSEYLLELSSRNLLNLVVTRKDGSELEGYCNEHYVTQHDLLRDLGIHLSSQDPISQRTRLLIEIYKNQIPTWWIQQKQEPMAARLLSITTDESFSSIWYDLNAPNVEVLVLNIRSRKYEIPSFIKKMNKLKVLIITSYGTFPCELHELQFVSSLTNLKRIRLEHLSLSHSIQSILDLYELKKLSIIMCEIGSALASCRNVTLPNLLELEIDRCYDLMEIPSEFCSLKNVKKLSITNCHEIDSLPKELGSLSSLEVLRIHSCTRLVRLPDSIRFLSNLVFLDISDCLSISMLPHQIGELNGLRVIKMSGCRGLEELPDSVIDLCLLEDVICDEETSYLWSYYEEDLCDLNINTVEDDRFANFMKIVSH	GCA_949927565.1	Lactuca saligna	75948	Asterales	Asteraceae	Lactuca	Lactuca saligna	Lactuca_saligna_Helixer_OX465080.1_001680.1_RNL
Helixer_OX465081.1_000292.1	CHAIN	chain	1	1231	(TIR)(NBARC)(LRR)(LRR)	NLR	TIR-NLR	TNL	MASSSTSFVHKTFKYDVFLSFRGEDTRRSFVDHLYYALQQNGIHTYKDDERINKGKKISDDLIGSIEDSKLYIIVFSKNYASSTWCLDELVKIMECHKTNEHTAYPVFYDVEPSEVRRQSGAVEKAFADHENEEAAEKWRGALKEAADLAGWELKNTADRHEAKFIQKVVGEISLELRSINFSFDEKLVGMETRICDVLSSLDTSLNDVRMIGIKGMGGGGKTTLARAVFDQISFQFEGASFVENVREVSKASLSGLKSLQNQILSDVFNDDQGISVSSVYDGKNKMKRRMPGKKVLLVLDDVDHLEQLEALAGETNWFKPGSRIIITTRDEQVLVAHGVKSIHNVVLLLDEEAICLFSKYAFGRMNPNPGYEELSQQVVHYAAGLPLTIKVLASFLCGKNELEWIDALERLKTIPLMETLQKLEISYISLEEDYKEIFLNVACILKGQSKALAIKTLESCGFHARNGLRVLEQKSLIAVNARYGLRVLGMHDHIEEMGKNIVRRSHPDKPYKHSRLWIGKELEDVLTNDLGTKATRYILFNGCKLSPEIVMKGLRKMKELRFLGVSTPFIDANTSDCSHQKWKFDKLNALRYMRWSYYPFRYLPKTFQGENLVALQITHSRMVQLWEGEERKVLHKLRFLEVRDSMLRTLDLGLTPNIETLNLTGCNELVEVHMHTECVKLISIELSCSMLRTLVLGSAPNLEWLYLDDCSDLIELQMPGRAPNLRYLQLWDSKLRTLDIGLTPNLEFLDLRNCHDLEKLYMADECQKLKSLYINCSSLRNFDLRMTPNLEMLDLKNCSDLEELHMANGFQKLTSLKISGSKFRNLDLRLTPNLKMLDLKNCSDLEELHMANGFQKLTSLKISGSKFRNLDLRLTPNLKTIDLKNCSNLLELHVADECLKKLVYLDLSGCLRFKSFKFEIKNDGSCRKDYSFCSHDEPLKVVPLANLYMIAESLDECPVHPENKFPKFQFLCLYAEDQPLFTRNLGNLISLGLCPCTNLEIFSRSICGLQHLRELTLQGSLPEVPKELDQLECLERLHLYDTNIKDLPDTICKLKHLESLNLGYCPLLEKLPDDLGRLECLKEITLIGAKIKDLPDSICMLKYLESLKLPGCSLLEKLPADLGHLECLENLELNHCRFLPDIPDSICKMKCLKYLCLYSCIQLEKLPEEFERLECLEKLDLRGTSIRNLPENIFFLKGLRIIGSRGLLQSSGFRSEIRSLDSGNFNYVDL	GCA_949927565.1	Lactuca saligna	75948	Asterales	Asteraceae	Lactuca	Lactuca saligna	Lactuca_saligna_Helixer_OX465081.1_000292.1_TNL
Helixer_OX465081.1_000293.1	CHAIN	chain	1	1201	(TIR)(NBARC)(LRR)	NLR	TIR-NLR	TNL	MASSSTSSIHKSFKYDVFLSFRGEDTRTNFVDHLYHALQQKGIHTYKDDERIKKGNVICDELIGSIEDSKLYLIIFSKNYASSSWCLNELVKIMECHKNDEHTAYPIFYDVEPTEVRNQSGSVEKALANHENDKAVGKWRDALREAANLAGWELKSAAYGREAKFIQKIVEELSLELRAINFSIDEKLVGMETRIKDVLSSLGSAFDDVRMIGIKGMGGGGKTTLARAVFDQISFQFEGASFVENVREVSKASLSGLKSLQNQILSDVFNDDQGISVSSVYDGKNKMKRRMPGKKVLLVLDDVDHLEQLEALAGETNWFKPGSRIIITTRDEQVLVAHGVKSIHNVVLLLDEEAICLFSKYAFGRMNPNPGYEELSQQVVHYAAGLPLTIKVLASFLCGKNELEWIDALERLKTIPLMETLQKLEISYISLEEDYKEIFLNVACFLKGWPKARALNALESCGFHARNGLRVLEQKSLITIHNNIFYAERLGMHDHIEELGKNIVRRSHPDKPNKHSRLWINKEIVDILSNKLGTEATRYIQLYTSELSPEILMKGLRKMKELRFLDVSIGFIDPSKSDCSNPNQKFNKWSNALQYLRWNHYPFTSLTKTFQANNLVTLDMAHSRIVQLWEGGERKVLSKLRFLDLNNSMLRTLDLGLTPNIETLNLKGCGDLVEVQMPARCLKLKTVDLSWSALRTLDLGSAPNLELIDLEGCSDLVELQMPCRSPNMSSIKLANSKLRTLDIGLTPNLKYFDLKLCYDLEKVHMADKCPKLTYLDISYSKLKNLDLRLTPNLETLDLENCNDMEELHIANGCLTKLVYLNLNRCLRFKSFKFWIESVASRNKYDSSCSEDESLEVGSIAELHLIVESLDGCPIHPNNNLPKFQFTCFYKEDKPLLTRNLEKLISVGLCACMNHETFSRSICGLQHLKKIKLEGSILEAPKDVDQLEYLEELDLSYTEIKNLPDTICVLKRLKSLKVKSCWNLEKLPKDLGRLECLKKLILSSAKIKELPDSICMLKHLELLNLSFCLLLETLPEEIGRLENLKKLTLSSAKIKDLPDSICMLKNLESLQLHDCLLLEKLPEDLGRLKYLKHLNLSFCKHLRDIPESICMMKCLKYLSLYYCIKLEKLPEELGCLECLQILDITCTCISYLPQSIFLLKRLHIFGRRVLQSCDFRSEIQHSIYPGMIWEAPKTRKEENSHI	GCA_949927565.1	Lactuca saligna	75948	Asterales	Asteraceae	Lactuca	Lactuca saligna	Lactuca_saligna_Helixer_OX465081.1_000293.1_TNL
Helixer_OX465081.1_000295.1	CHAIN	chain	1	1242	(TIR)(NBARC)(LRR)	NLR	TIR-NLR	TNL	MASSSTSSIYKSFKYDVFLSFRGEDTRTNFVDHLYYALQQKNIHTYKDDDRIKKGKRICDELIRSIEDSKFYIIVFSKNYASSSWCLDELVKIMECHKTTEHTAYPIFYDVEPSEVRRQSGAVEKAFADHENEEAAEKWRGALKEAADLAGWELKNTADRHEAKFIQKVVGEISLELRSVNFSIDETLVGMETRIYDVLSSLGTSLNDVRMIGIKGMGGGGKTTLARAVFDQISFQFEGKSFVENVREVSNASLFGLKSLQNQILSDIIKDQGITVSSVYEGKSMMKRWIHGKKVLLVLDDVDHIEQLEALAGEMNWFKPGSRIIITTRDEQVLVAHRVKSIHNVRLFLDEEAICLFSRYAFGRVIPDIGYEALSQQVVHYAAGLPLTIKVLGSFLCGKNELEWVDALKRLKTIPLMETLKKLEISYISLEEDYKEIFLDVACIFKGWSKDFAIKVLESCGYHARTGLRVLEQKSLITIYEDSSDDEECLGMHDHIEEMGRNIVRRLHPDKPNKHSRLWITKEIEDVLTNDLGTEETRYIKFDTRDLNPEILMKGLRKMKELRFLYVRGESKSECSHPNSKFSKFPDALRYLQWNYYPFRSLPKTFKANNLVALEMNSCKIIQLWEGGERKVFNKLRILDLSWSKLRTLDLGLTPNIETLNLIGCHELVELHMLSGSIKLTTVDLRGSTLRTLDLGLALNLELLNLTKCSNLVELHMPDRSPNLRSIKAGYSKLRTLDIGLTPNLEYLDLEKCSDLKELHMGDECQKLTFLNISRSKFKNLDLKLTPNLKTLDLKNCYNLVELHMLAGCKKLISIDLSWSELRSLDLGSALNLMLLDLTRCSSLVELHMADRSPNLRSIKLGYSKVRTLDIGLTPNLEYLDLEMCSDLEELHMGDECQKLTFVNIRHSKIRNLDLSLTPNLKTLDLNHCSNLVELHMLAGCIKLETVDLSWSGLMTLDLGSALNLWQLDLTRCSSLVELHMADRSPNLRSIKLGYSKIRILDIGLTPNLEYLDLEMCSDLEELHMGDICQKLRLLNIRCSKISNLDLRLTPNLNTLDLKNCSNLVELHMDNESLKKIVFLDLSGCLRFISFKFDIQSKASCSEVGPLAELHLIAETLDVCPLHPNSHLPKFQFRCSYKEDQPLLTRNIEKLISFGMCACTDFDTFSRSICGLEGLRELKLQGSIPEVPKDLDQLQCLATLHISCTNNIRHLPDNICMLKHLKSLSKLSHVHCLRNYLRILAD	GCA_949927565.1	Lactuca saligna	75948	Asterales	Asteraceae	Lactuca	Lactuca saligna	Lactuca_saligna_Helixer_OX465081.1_000295.1_TNL
Helixer_OX465081.1_000297.1	CHAIN	chain	1	1044	(TIR)(NBARC)(LRR)(LRR)	NLR	TIR-NLR	TNL	MASSSTSSIYKSFKYDVFLSFRGEDTRANFVDHLYYALHQKNIHTYKDDERIKKGKRICDELIRSIEDSKLYIIVFSKNYASSSWCLDELVKIMECHKTNEHTAYPVFYDLGPSEVRKQSGAVEKAFAKHENEEAAGKWREALKDAADLAGWELKKTVDGYSFIEHEAKFIQKIVEELSLELRAINFNIDEKLVGMETRMNDVLSSLGTCSNDVRMIGIKGIGGGGKTTLARAVFDQNILSIRSLKSLQNQILSDVLNDQGISVSSVYDGKNMMKRRMPGKKVLLVLDDVDHIEQLEALAGETNWFKPGSRIIITTRDEQVLVAHGVKSIHNVRLLLDEEAICLFSRYAFGRVIQNLGYEELSQQVVHYAAGLPLTLKVLGSFLRGKNELEWTDALERLKIIPLMETLKKLEISYDDLEEDYKEIFLNVASILKGWSKASTIKALESCGFHARNGLRVLEQKSLITVDNVRGEEYLSMHDHIEEMGRNIIRCSHPDNPNKHSRLWINKEIVDILANDLGTEATRYIQLYTTEISPEIVMKGLRKMKELRFLHVSVGSIDASKIDCFCSNLKFLRYLCWNHYPFRSLPKTFQADNLVALYMTESRIVQLWEGGERKLLNKLRFLDLSYSMLRTLDLGLTPNIEMLNLKACRNLVEVHMIGGCLKLITVDLGFSMLRTLDLGSAPNIERLDLEHCSELIELRLSNRCSNLRSLKLNNLKLRNLDIGLTPCLEYLDLKECYNLVELHMADECLKKLVYLDLSGCLRFKSFKFEINMDASCSEVESLEAPRDLGQLEYLEQLDLSHTHIKHLPDSICMLKNLKSLKLKSCVLLEKLPEDLGRLKCLKKLTVTSAMIKDVPESICMLKQLESLKLSYCSFLEKLPEDLGRLECLKKLDLSSTNIKGIPDSICMLKDLESLDLSCVLLKKLPEDLGQLEYLDYLDLSYCKFLQDIPDSICQMKCLTYLWLCYSPQLKKLPEELGTLEWLKYLDLRGTCISHLPQSILLWKGLCITRGKVRLDLSGPYCYVRVSKDDFERLRRPGKKAKIN	GCA_949927565.1	Lactuca saligna	75948	Asterales	Asteraceae	Lactuca	Lactuca saligna	Lactuca_saligna_Helixer_OX465081.1_000297.1_TNL
Helixer_OX465081.1_001111.1	CHAIN	chain	1	1063	(TIR)(NBARC)(LRR)(CJID)	NLR	TIR-NLR	TNLJ	MATSQPSFSYDVFLSFRGADTRKGITDHLYTALKQACIRTFRDDDGMERGKLLKPELNKAIQESAISVIVFSEGFAFSKWCLDEVMMIMYEHETSSSRHEVVPVFYNVDPSDVRNQTGSFAEAFYVYDYEVNAETNLEKKRELLEKVGTWRDSLKKAATFTGIVLTHGYEAKFIIDIVNVIKKKLDYKTLYVEEKLLGIKENVEEIESWLQDPSPDEVILLIDGMGGIGKTTIAKCIYNSNSRYYNRSCFLANINETSNQPGGLLRLQSQLLSTILNSGKEETIWNVDEGTKKVADAISNKEVLLILDDVTTLQQIDALLGPQRFYPGSKVIITTRHKWLKTGFKVHPKIQSVRTLSAGDAIGLFSFYAFHQDQPTEPYVIQSQLFVNRYDVWEDTMRKLEAIPNPEIQRVLQISYETLADENDKDLFLHVACFFEGEEKDYIVKLLGQCDLYPVVGIRNLTDRCLLYVEYGRVKMHRLIKEMGREVVRQESPKNPGKRSRLWHHHDCFNVLKDHVGTDKVEGFMLDMQKIKEGKPSLPIKTNNPGKRSFQEYLGKTMHGEEADFKIGALETMKNLMLLQLNHVTFSGKCKNLPKKLRLLSWPGFSLKAIPCDISLEKLVVLDMSYSKLKRVWDDFKFIGTLKILNLSYSVELIKTPDFGGLPGLESLILKGCVRLKKVEESIAYLKELVLLDLTNCRSLGEFPCLPSSLVSLRMSGCQNLGVLKRVQCLESVSSFPVLQDVNLSYCNLLDNSFPNDWSSLVSLVNVNIDGNNVTSLPKCIQTLPEILTLSVERCSKIQSILSLPTSVFALYISHNESLQKVNLSQNSGIVVSHVNCKNLYHMEGRYNLQSINKVDMKIIRYLGLEPNAFQGMELGIQVLHEFGIFSTYVPEKQIPPCFMYKEKGQQISFKVPWHHNNSRISGLNMCVVVSRSRRYVSFVIHLYNRTKDLLWKYMKGNQEIPKNVEKFAWLSLWRCGNMLEGGNEIDIHITYHQGLVEECCINLLYEEDEQLDGEQKEARNHGNMFDQILWTDRMELDISDYVYSGKQHSFMSENQDNDIILP	GCA_949927565.1	Lactuca saligna	75948	Asterales	Asteraceae	Lactuca	Lactuca saligna	Lactuca_saligna_Helixer_OX465081.1_001111.1_TNLJ
Helixer_OX465081.1_001117.1	CHAIN	chain	1	1111	(TIR)(NBARC)(LRR)(CJID)	NLR	TIR-NLR	TNLJ	MVYSSSRSAHRWTYDVFVSFRGEDIRKTFVGHLFSDFRRKGIYAFRDDDQLKRGEDISPGLYKAIEQSRFLIVIFSKDYASSTWCLRELVKILKCKEMDDGYEVRVLYYDVTPEVVGNQRGSYEEAFVKHEGYHRKEVHEWKEALTWAADNLSGWDLQALSNGPEPKFIETISNEIFHKLTSTGPIDAGDNLVGLYTRAEQMDLMRFVNKRKSTKIHLIGICGIGGIGKTTVAKAIYNLLHTHFEAYSFCEDVKGVEKRHGLVHLQEKLLANLMSLSDLKIRNVSQGIGMMKRSMWAKRVLIVLDDVDNLDQFEALVGSPSWFSPGSMIIFTGRDRQLLTAHGVEEIFEVDLLCDDEALELFSLYAFRNKHPKEEFIDLSNEVVRYVNGLPLALKILGSFLFGKTVEEWGSQLKKLRRYPDSQIQQVLRISYDGLDFDQRNIFLDISCFFKEEKKDYVIKVLGGCDLFPVTNIRVLIDKSLISIRDDRLQMHDLVQEMGWRIVDEESEEPGKRSRLWFTKDVRDVLNKDKGTGAVKGLAMDVSSSEVDIYGKTFTRLNNLRLLNLYIGSWTRLLDNNGKIRETKLGIETKVHATSGKLDFLSSELRLFCWHGYPFHHLPSSFYPESLVVLDLSYSYIKEIWTGSKGFKRLTSMKLAHCRNLIKTPDFTETPNLEELILDGCKSLKEVHPSVGTLWSLLILNLKRCINLETPPNCIGLKSLQILNLSGCKKLDQFPQDLDIMKDLIELHADGTSIDQLPSSVSILWNLQVLSLGQREDMIKTRSLGSIFWPLSKMHHPPNAAIVPSLSGLKMLRNIDVSHCRVTDGSLGGIEGLSMLKMLNLSGNDFKSLPNLGKLSRLETLGLVGCTKLEALPELPPNIEVIEAQDCISLKELPKKSTLYESSFQSFDFTNCAKIIENQSIESLITMLLPQGRIDPYKMLSVHLPGSRIPGWFTHQTMGDCITIELPQNWCYENFKGIAYCLVFTPKIHNRRKSNYNSIGYRFKNFDGTPIGVESPIPDSIFQYESIGIKTDQMLLSYDASKPDWKKAKNSISVFFEVYGADCVVKKCGARLVYEEDEREQEEGSGSRMIQWLAPSSRVEDELLISQGGDS	GCA_949927565.1	Lactuca saligna	75948	Asterales	Asteraceae	Lactuca	Lactuca saligna	Lactuca_saligna_Helixer_OX465081.1_001117.1_TNLJ
Helixer_OX465081.1_001130.1	CHAIN	chain	1	1096	(TIR)(NBARC)(LRR)(CJID)	NLR	TIR-NLR	TNLJ	MASHSMATAQPCSGYGVFLSFRGEDTRDGFTDHLYTALTQSGIRTFRDDATERGKLLKPELKKAIDNAAISLIVFSKNYASSMWHEVVPVFYKTDPSDVRNQTGSFKEAFDAYDDEINAETDLEKKKELLEKVGAWRYSLKEAANFTGMVFKDGYESKFIINIVNVVRKKLDYKSLYIEGKLVGIEDSVAEIESWLQDPSPDAVVLVIDGMGGIGKSTIAKCIFNLNSCNYDASCFLADISETSDQPGGLLRLQTQLLSTILKSEKEEMIWNIHEGTSKIENAIHMKKVLVILDDVATLKQLDVLLGPKRFAPGSKVIITTRHKWLSTAFTVRPKVHSVKTLSTDDAVELFSFYAFHQDHQPIQPYIFKSDPFVRYCTGLPLALKVLGSSLRGKTDDEWEDTMRKLAAIPHPGVQNVLKISYETLEDDTVKDLFLHVACFFEGEEKDYIVKLLDQCDLYPVGGIKNLMDRCLVYVEDGRVMMHQLIKEMGREVVRQESPKNPGKRSRLWDHQDCIDVLQDHTGTNKVEGFMLDMQKIKETKSTLGFEAYLGKRMHGNDAKFKIGALEKMKNLMLLQLNYVTFSGRYKKLPKKLRWLSWHGFSLKAIPCDISLEKLVVLDMSYSKLKRVWDGYKFIGSLKILKLSYSVELIETPDFSGLPGLESLILKGCSGLLRVGESISYLKELVLLDLTNCRSLRDFPCLPTSIASLQMSGCPFLGALGCIQSFGSRPSVSFSFLKKANFSFCNLFDNSFPNDWSGLVSLEDLNISGNYVTSLPNCIQTLPTIRRLSVERCSKIQSILGLPEFVHTLYANYNKSLEKVQPAKTSMTAVYQHNCPKLCEVEGRYKLQSVDKVDRKIVRYLGLEESNAGERTDLCLQVLHEFGIFSTYVPEKQIPSFFMYKKKGKQISFKVPWHHNNLRINGFNMCVVFYHLNKCCPFLKIEVYNKTEHVWWTYQKKNQEIPRTVEKLAWLSFWRCGNLLEAGDEIFIHIIMGPGVVDECCINLIYEGDDEQQLLDGETKQVHLDNASDQMLWTDRMNRDISNFDFRGKRLDGETKQVHLVNASDQMLWTDRMNRDISNFVFRGKRFDFFNNKWPL	GCA_949927565.1	Lactuca saligna	75948	Asterales	Asteraceae	Lactuca	Lactuca saligna	Lactuca_saligna_Helixer_OX465081.1_001130.1_TNLJ
Helixer_OX465081.1_001935.1	CHAIN	chain	1	1324	(CC)(NBARC)(LRR)	NLR	CC-NLR	CNL	MAVAEIFIGAFITVLFEKLASADLIRLARSAGIYSELHKWNNTLSQIQAVLVDAGQKHLRERSIQVWLHKLQHLAYDIDDVLDDLATEAMRRHLNEETYATTTTNSSKVLKIVPTCCTNFTPRTIKYGRKMSSKLDEITTKLHHLVEEKNILGLVNNVERGNRASRRLEETSLVDESRIVGRESDKRVLLDKLLGDESCNENFSILSIVGLGGIGKTTLAQVLYNEKKVKDHFELMAWVCVSDEFEVFNISKAIFQAVGGGNQDFANLDLLQVALTEKLSKRRFLLVLDDVWNENYKEWELLQRPFMVGAPGSKVIVTTRKTTVASVMDSVHAYPLELLSNEEALSLFAQHALGKQNFDSHPTLKLHGEGIMKKCGGLPLALITLGRVLRTKTNDEEWEELLNSEIWSLHNESKILPALRLSYYDLPPRLKQMFAYCSLFPKDYLFDKDELVLLWMAEGFLHELNGSKSMESLGRECFQELESRSFFQHSTNDSSRYTMHDLINDLATSVAGEFFFMLDDKMNAYDQNEALEKFHHLSYIQRYGVYRKFKALQRARRLRTFLALSVRFLYSWQRSSLSNKVLVELIPQLKFLRVLSLANYSIKEIPESIGGLKHLRYLNFSKTYITCLPEQVSDLYNLQSLLVTGCHLLSSLPDSCVKLINLRHLDISDTPQLTKMPLGIGALTSLQTLSKIIIGEANGFKISELKGLLHLQGQISITGLHKVLNAIHAKEVNLQQKKGIRDLEMEWSDVFDDSRNENIEYEVLEGLRPYEKLRSLKILNYLGMKFPNWVGDPSFVCLTQLTLRGCKNCTYLPTLGHLQSLEKLCIESMNGLQRLDSEFLRPKYSHGIGFPSLQVLEFRDMQGWEIWSTIGGDKDVSFPCLSEISIINCPKLMEMAIDLIPSLEVLHIEECSVSVLRSLVGVSSSFLELSLKNIKGLTQLHGEVLKHLGSLEHLYVTRCDELRYLWESESEACKILVSLWDLRVKFCKNLVSLGKNEVNLDSDSGICLESIRKVELFNCPRLESYNCPNGIQNLDIYGCRSITSLTFPTLHDLPSTLKILSICYFDNFEANCLLNKFLSSLGYLSIARVPNLSSFPEGCLVHLTKLIIRGCDNIESIPEKGFGFLPLFCLRYLEINSCKNLKSFPHEHLQSLTSLEELWIRDCPNMDYSFPCVLWPPNLTTLTIGGLKKPMSEWGPQNFPTSLVKLSLYGKNSGVVPFAKSEEDVRNGNNTTSSSFVVPPSLTLLQIHGFMELESVSEGLHHLTCLEELLIRSCPKLRDLPEMLLPKLSRLWVDSSSLELRKKCGDRKGKYWPVVSQIPDLDVG	GCA_949927565.1	Lactuca saligna	75948	Asterales	Asteraceae	Lactuca	Lactuca saligna	Lactuca_saligna_Helixer_OX465081.1_001935.1_CNL
Helixer_OX465082.1_002170.1	CHAIN	chain	1	932	(TIR)(NBARC)	NLR	TIR-NLR	TN	MDLREESSRLGSTLRNLSSSSTLFFSANQSPFFSPRSSSWQPAELSETLCDDVAINAASTSSDLQNFDNFHENEAFEIVEKSKKVVRSPISSFTPPSTSYCTTRLRSFDVYIGFHGRKPLLLRFVNWLRADLEVQGLSCFVTDRSKCRNSRKHGIVEKAMDASTFGVVVLTRKSFRNAYTIEELRFFSSKKNLVPIFFDVGPDDCLVRDIVEKRGETWEKHGGELWLVYGGLENEWKDAVNGLTRVDEWKLEARDGKWRDCILRAVTLLALRLGRRSVVDRLTKWREKVEIEEFPYPRSENFIGRKKELSELEFMLFGDVIGEREREYFELKARGKRREVKTEIRSRRRKGKEPVVWKESEKEIEMQNGDHDGDTHFSSPKPKPGRRKRAVKVVYGKGIACVSGDSGIGKTELLLEFAYRFHQRYKMVLWIGGESRYIRQNYLNLWSFLEVDVGVETGLEKTRTKSFEEHEETAIARIRKELMRNIPFLVVIDNLESEKDWWDHKHVIDLLPRFGGETHVLISTRLTRLLNMEPLKLSYLSGVEAMSLMQGNMNLNMNDRTISVLEIDALRSIEEKLGRLTLGLAIVGAVLSELPITPSRLLDTINRMPSNGRERESNTLRRNTFLFQLIEVCFSIFDHADGPRSLATRMVLASGWFAPGPTPVPLLALAAKQIPEKHHRTRLWRKILRSLTCGCSSLYDKKSETEACSVLLRFNIARNCTKDGYIHFNNLTKQYVRKRSIPGTAHAVVQTVVTRGTVIHNSDQIWAACFLLLGFGNDPVVIETKASELPFLVKDVILPLAIRTFIRFSRCTAALELLRLCTDALEAADEALVTPVEKWLDKSLCWKPIQTDAQLNPSLWQDLALSRATVLEIRAKLMLRGGQFDIGDDLIRKAIFIRTSICGEDHPDTVSARETLSKLTRLLANVQIHTSP	GCA_949927565.1	Lactuca saligna	75948	Asterales	Asteraceae	Lactuca	Lactuca saligna	Lactuca_saligna_Helixer_OX465082.1_002170.1_TN
Helixer_OX465083.1_001907.1	CHAIN	chain	1	1229	(TIR)(NBARC)(LRR)(HMA)	NLR	TIR-NLR	TNLO	MASSSSSSSMASTSPHGSYDVFLSFRGEDTRDSFTDHLYHALNRAGINTFRDNEEIDRGEKLNPEIGRAVKESRASIVVLSPNYATSTWCLDELLSILKQRKESNHFVLPVFYHVDPSDVRKHNKTFAIQVKANQRWTDHNVDQWKRALREVADLAGMVLLGPETEFIKEIVDTIYNKLDRKEVHLPLNLTGLATRYEDINSWLNRSNAEFLAICGMGGSGKTTLAKYIYDSNRKNFESMSFVEDISRRCKESDDLLQLQEQLLNDILGGKKRKIPGVSQATCKIEEALQTKKTLIVLDDVARRSELIALLGTGKINTQSKIIITTTTENTDNWFKFPYRRCQVYKMKLLDDDESLELLSRHAFGCKVPMEGFEELALQAVRYCEGNPLALVMLASSLSDDNTILYWKSRLNFLDKDFDSRIQSVLITSYESLPSILEKELFLHIACFFVGKDEDYVVKILEHDYCALSGIKTLYNRCLLSVSLNKKLMMHRLLQEMGKHIVRQESSKFPTKRSRVWLSSDSYKILSKGEGSETMEGLAMDMPMLRAEKIAFKSSILKTDALKKMDKLKLLQLNFVQLTGSYENFSEDLRWLSWLGFHLRIIPSELFMGNLVAIDMSYSNLEVFEPPMVLQSLQILNLKDSHNLFEIRNMWCANLCKREQTNLLVGLEASSSLQPTFSFPLSLHRLFLQDCNLECTDSFPLSFSLQINLQYLNLGNSLFEFLPCYDHLKNLRVLDLSLCSRLKWLLCLPSTLAELYIYYCNSLEKISFQSHQFTLQEFGYEGCISLSEIEGFIKLVPLAKLEENDLGHMKWLKQYQNHEVSLVGDDELTKGRSSRVQMLYEFDIMSTSLPDIKDPNMTPKYASELSSLSFDVPSCPDNRKLIGLDVTFKYAISGDDCAWFCKINTDNGVDLMYNPKVFGKPEFGKVGIWLSYWPIGNLLETGDKVTVSIAVMGGLEVHECGVSLVYDDETLENNIEILGGDLSGFQLSTGAYYLCRRDFFELMEVGRVTPGWFRILVGDTIDYTEVRGWRKTGRPKQLNPSFTELKTVRCIIHGPQLEEIYKIAEMSKSSFVDETLEFTSSMLGETMESVTSSKTSDKAIKAEDMSEDIDDQFLDLASSSSPPFLVPRKKLRVKEFGVIPSLRSFMSKAFVSDAVSGQIKKIVLGVNLCSESQREKVMKALSEVKGVRTIDFDTNDGRLTVIGDVDTMDVFDLVWNIEGVYMISVEPAK	GCA_949927565.1	Lactuca saligna	75948	Asterales	Asteraceae	Lactuca	Lactuca saligna	Lactuca_saligna_Helixer_OX465083.1_001907.1_TNLO
Helixer_OX465083.1_000526.1	CHAIN	chain	1	543	(NBARC)(LRR)	NLR	UNDETERMINED	NL	MGTRAKSINSWLENEQSGDNILAIFGMGGSAKTNLDKFIYNSKKQKFGSSREKRARISSVSEGTRKVEEALQVKRVLIVIDDIDDHDQLDALLGTWVSHTQSKIIITTRLLDIRAWFRSISWECEVQKSELLNDEESLQLLIWDAFGSKIRMEGFKDLGIQVAQYCGGNPLALKVLGSSLFFDAEESRSKNSMTEVWRSTLNSLNSLKGDLDCKIQDILQKSFDSLPYASNKELFLHIAFFFVGEYEGYVVKIMENDWHAKARIRTLINRCLLTVSPSKKLMMHQLLQEMARNIVLQESKDPAARSRVLQNDESYRLLTKGEGSKTIEGLSLDMQKLKEGMMSNVLNSMKILNLKGSFDLVSIHHLSRLPNLETLILSHCINLSLTHVCEIIGGLKKLSLLDFGWCNHLGKVASNKYEDQPLVPYPDSLKILFLNDWNIDGIDDDPLFLIEELPFFYNHMNLVLYEYGIMSTYLQGIKAQSLPTSEYKSSSAFLSFRVPSCPEKCRIRGLNITTSYRISARTHRDEHTRALFTKVSNTSKGLT	GCA_949927565.1	Lactuca saligna	75948	Asterales	Asteraceae	Lactuca	Lactuca saligna	Lactuca_saligna_Helixer_OX465083.1_000526.1_NL
Helixer_OX465083.1_001799.1	CHAIN	chain	1	1086	(TIR)(NBARC)(LRR)	NLR	TIR-NLR	TNL	MASASSSSSLLNHTSCHDVFLSFRGEDTRNSFTDHLYAALKRAGVRTFRDNDNIDRGLELKPEIERAIKESRASIVVLSEKYANSRWCLDELVLILEQRRSFNHFVLPVFYHVDPSDVRNQRQSFAINVEGVEGSKWTEYNVNRWKAALAEVADLTGMVFSGSETEFIAEIVDTVNCKLDMKLVSTPAHLIGMDTRAVGINTWLKNEQSGANVLAICGMGGSGKTTLAQLIYNSNRQNFESSSYLEEIGKHSKQYDGLLGLQKQLLTDILGGKNIASISSVSVGTRKVEEALQVKRALIILDDIDEHDQLDALLGTRASRTQSKIIITTRLLDIRAWFRSISWRCEVQKSELLNDHESLDLLSCHAFGSKIPMEGFKDLALQLAQYCGGNPLALKVLGSSLFSDAEEPREKNSMIGVWRSTLNSLNSLKGDLDCKIQGILQKSFDSLPHASNKELFLHIVFFFVGEYEGYVAKILEPDWHAKAGIRTLINRCLLTISPTKKMMVHQLLQEMARNIVLQENKDPAKRSRVSQNDESYRLLRNGMGSKTIEGLALDMQKLDERMTSNSSSLYTATHAKMGKLKLLKLKHVELSGSYNNFSELRWLYWTNFRLQEIPSGLFGSSLVAIHMSYGWLEKFEPPMVLYSLKILNLKWSLNLFSIRHLSRLPNLETLILSYCFRLSLTHVLETIRGLKKLSLLDFGGCNQPWKVAGRMPEWLFAPFPDSLKLLFLYRCSNPLTPLTNLKMLRVLDVSSCPNIKSLLCLPSMLEELCTSWCSSLEIITFESAGFRLRKFEYIDCKNLCEIQGFFKLVPLERLDEADLGHMKWIKAYQHHGLTLIDDGVVRYGWDIYGWHIQVLYEYGILSTYLPGINYQSMPTSEYMSSSASLSFCVPSCPEKCKIRGLDITSSYRRSGISFSASYKDKYTRALFAKVSNTTKGLTWIYNPVIYADPQDGKDAVWLSYWPIGNVLDAGDEINVSIIVGDGWMVSSCGASLVFIDDCEEEPKYYKNYKKEEEVIGGDLSEFELTTGVYYLCRRDYFKSTTPDWLNMLVGDTLPRKDLHGWRKSHQNDSKTSYMEPYAYRDDPYSD	GCA_949927565.1	Lactuca saligna	75948	Asterales	Asteraceae	Lactuca	Lactuca saligna	Lactuca_saligna_Helixer_OX465083.1_001799.1_TNL
Helixer_OX465083.1_001798.1	CHAIN	chain	1	956	(TIR)(NBARC)(LRR)	NLR	TIR-NLR	TNL	MASASSSSSSSSLLNHTSCHDVFLSFRGEDTRNSFTDHLYAALKRAGVRTFRDNDNIDRGQELKPEIERAIKESRASIVVLSEKYANSRWCLDELVLILEQRRSFNHFVLPVFYHVDPSDVRNQRQSFTINVEEGVEGSKWTEYNVNRWKAALAEVADLTGMVYSGSETEFIAKVVDTVDCKLDLKLVSTPAHLIGIDSRAIAINSWLEKEQSGDNVLAICGMGGSGKTTLAQFIYNSNTQKFGSSSYLEEIGKHSKQSDGLLGLQKQLLTDILGGNNIGSISNVSAGTRKVEDALLVKRALIILDDIDGHDQLDALLGTRASRTQSKIIITTRLLDIHAWFRSVSWKCEVQKSKLLSDDESLQLLSFHAFGSKIPMEGFKELAVQLAEYCGGNPLALKVLGSSLFSDAEEPREKSSMIGVWRSTLNSLNSLKGDLDCKIQAILQKSFDSLPHASNKELFLHIVFFFVGEYEGYVAKILEHEWHAKAGIRTLINRCLLTISPSKKLMVHQLLQEMARNIVLQESRDPAARSRVSQNDESYRLLRNGKGSKTIEGLALDMQKLHEGMTSNPSTLDTATLAKMDKLKLLKLEHVEFKGSYKNFPELRWLYWTSFRLKKIPSSLFGSNLVAIHMSYGFLEKFEPPMDLNSLKILNLKWSFNLVNIRRLSRLPNLETLILSYCFRLSLTHVLETIRGLKKLSLLDFGGCNQPWKDEGMPASLLVPFPDSLKLLFLYRCSNPLTPLTNLKMLRVLDVSSCPNIKYLLCLPSTLEELCTSWCSSLEKITFESTGFRLRKFEYLGCGNLYEIQGLFKLVPLEHLDEADLGHMKWIKGYHDTKEMHICDDFTLYRSHKAVLYEYGIMSTYLARIRVQSMPTPKYMSLSASLSFRVPSCPENGRICGLNITASYRGSGISLSASYRDKYTRALFAKVSNTSKGLTWMYNPCDLCQCGSWRRCWVV	GCA_949927565.1	Lactuca saligna	75948	Asterales	Asteraceae	Lactuca	Lactuca saligna	Lactuca_saligna_Helixer_OX465083.1_001798.1_TNL
Helixer_OX465083.1_001797.1	CHAIN	chain	1	1416	(TIR)(NBARC)(LRR)(HMA)	NLR	TIR-NLR	TNLO	MASNSSSSANASSYDVFLSFRGEDTRHSFTDHLYKTLMGAGICTFRDNEEIRRGEEVKPEIETAIKQSKASIVVLSENYATSTWCLDELVLILEQRKEGNHFVLPVFYHVDPSDVRKQNKTFTIEVKGSSRWTDHNVNMWKKALKEVANLAGMVLSGPETIFLKEIVDTIYNKLDRKEVHLPPNLTGMATRYEEINSWLNQSNIEFLAICGMGGSGKTTLAKYIYDSNWRYFENTSFVENIGRRCKESHDLLELQEQLLNDILGGKKRKIPGVSQGTCKIEEALQTKRTLIVLDDIAEKSQLVALLGTGTINAQSKIIITTIRENTDNWFKSTYSRCQEYKIKLLNEDESLELLSRHAFGSKAPMEGFEELAMQAIRYCEGNPLAVEVLASSLSNENTILYWKSRLNVLDKDFDSRIQSVLITSYESLPSILEKELFLHIACFFIGKDKDYVVKILEPDYCALSGIKTLSNKCLLSVSPNNKLMMHRLIQEMGKNLVRQESSKFPARRSRVWLSSDSYKILRKGEGSETMEGLALDMQLLKEDKVAFKSLDLKTDALKKMDKLKLLHFNFVYLNGSYENFSEDLRWLCWLGFPLTTIPPDLFMGNLVAIDMSYSKLEVFDPPMVLQSLQILNLKDSYDLFEIRNMSMIPHLETLILWNCHNLVRVCETIGDLTSLALLNMTGCRKLLLGVTEQHTFSLPHSLHRLFLKDCNLECTDSFTLSFNVQLSLQYLNLGNSLFECLPCYDHLKYLRVLDLSLCSRLKWLVCLPSTLAELYVYYCLSLERITFQEHRFTLQEFGYEGCISLCEIEGFIKLVPVTKLEENDLGHMKWLKEYQNQEVCLVGDDELTKGRTPCVEMLYEFDIMSTSLPDIKNPNLKPEYVSASSALSFDVPLCPRNRKLKGLDVTLRYKISGDDDLAWFVKISTSNGVDLMYNPKVFGKPGSGNVGIWLSYWPIGNTLNTGDKVSVSISVMSGLEVEECGVSLVYVDEKVAEETLENNMGWVEVLGGDLSRFQLRTGAYYLCRRDFFELMEIGRLTPHWFSILVGDTIDSTEVRGWRKTGRPKQMNPSFTELKTVRCIIHGPELDPKTKETLRIGHRVATFKVVWSGQPLSSKFIFTIYIASISSLSSFGIHEEVYKIPEMSKSSFLDKTLEFPSSILGESMQSTTTSKFGAIVRKAEDISEDASTYMKEISEINEPNEIDQLHLMKNMSEELSDEIQEYATSSLHGDKLKSISGQMKKIMEGLGIQLIDVVIEDGNLTVIGDVDSMDVIQHVSKIEGVYSISVEPAKKIKEERETGVAPSYKSAKEHKHRKIQKIVLEFKSGSRKQGEMVLEALSALQGIQSILFDLEEGSVTVIGDVQPAEIFHRTWMIEDVYIINVNDEPIKKIYETGVSPAFKFSEEEKEFQQDRKTCSVM	GCA_949927565.1	Lactuca saligna	75948	Asterales	Asteraceae	Lactuca	Lactuca saligna	Lactuca_saligna_Helixer_OX465083.1_001797.1_TNLO
Helixer_OX465083.1_001796.1	CHAIN	chain	1	1134	(TIR)(NBARC)(LRR)	NLR	TIR-NLR	TNL	MASASSSASLLYHTSCYDVFLSFRGEDTRNSFTDHLYAALVRTGLRTFRDNDEIDRGQQLKPEIERAIKESKACIVVLSEKYANSRWCLDELVLILEQRRSFNQFVLPVFYHVDPSDVRNQRQSFAIDVDERAEKLKWTEFNVNRWKTALTEVADLSGMVVSGSETDFIAEIVGTINSELDSKLVSTPAHLIGMDLRAKFINSWLENEQSGDNVLAICGMGGSGKTTLAQFIYNSNKQKFGSNSYLEEIGKHYKQSDGLLGLQKQLLSDILGEKNASISSVSEGTRKVEEALQVKRVLIVLDDIDEHDELGALLGTRAFYTQSKIIITTRLLDIRAWFGSISWSCRVHELELLNDHESLELLSYHAFGSKIPMEGLKELAVQLTKYCGGNPLALKVLGSSLFVDAENPSKRSNRIEIWRSTLNSLNSLKGDLDCKIQGILQKSFDSLPHASNKELFLHIAFFFVGEYEGYVVKILEHDWHAKAGIVTLTNKCLLTISPSKKLMMHQLLQEMARNIVLQESRDPAARSRISQNDESYRLLRKGEGSKTIEGLALDMRKLEEGMTSNPPTLKTTSLVKMDKLKLLKLRYVRLTGSYKNFPELRWLHWTNCRLKKIPSGLLGSSLVAVDMSNGWLKKFEPPMVLNSLKILNLKWSLNLVSVRHLSRLPNLETLILSYCFSLSVTHVCESIRGLKKLFLLDFGGCNQPGKVASKQLQRLKALCTGGGMPQPLLVPLPDSLEFLFLNDSNLDISHDDPSFLSKQSSSFYKHMNFGSNPLMLLTNYTNHKMLRVLDVSGCPNIESLLCLPSTLEELYTSWCSSLKKITFESARFRLRKFEYLGCEKLFEIQGFFKLVPLAKLDEADLGHMKWIKAYQHTRVDLAGDDVIRYGCHIMVLYEYGIMSTYLAGIKDQSMPMSKYKSSSSCLSFRVPSCPEKFRIQGLNVTVSYRLTGTSHKDKDTWALFTKVSNITKGLTWMYNPAIYCKPGVKDVVWLSYWPIGNLLDTGDEINVSIIVGDGWMVNRCGASLAFIDDGEEELEYYKNYKKEEEVIGGDLSEFELTTGAYYLCRRDYLESTTHDWLNILLGDTIPRNYRSLYNTSIDLRGWRKSYQTDYGASYMARRAWRGDAFSEKDPTIYF	GCA_949927565.1	Lactuca saligna	75948	Asterales	Asteraceae	Lactuca	Lactuca saligna	Lactuca_saligna_Helixer_OX465083.1_001796.1_TNL
Helixer_OX465083.1_001795.1	CHAIN	chain	1	1170	(TIR)(NBARC)(LRR)	NLR	TIR-NLR	TNL	MASSSSSIANASSYDVFLSFRGEDTRHSFTDHLYKTLRGAGIGTFRDNEEIRRGEEVKPETETAIKESKASIVVLSENYATSTWCLDELVLILEQRKEGNHFVLPVFYHVDPSDVRKQNKSFTIEVKGSSRWTDHNVNTWKKALTEVANLAGMVLSGSETIFLKEIVDTIYNKLDRKEVHLPPNLIGMATRYEEINSWLNQSDVEFLAICGMGGNGKTTLAKYIYDSNWRYFENTSFVENIGRRCKESHDLLELQEQLLNDILGGKKRKIPSVSQGTCKIEEALRTKRTLIVLDDIAEQSQLVDLLGTGAINAQSKIIITTIRENTKNWFKSTYSRCQEYKIKLLNEDESLELLSRHAFGSKVPMEGFEELAIQAIQYCEGNPLAVEVLASSLSNENTILYWKSRLNFLDKDFDSRIQSVLKTSYESLPSILEKELFLHIACFFIGKDKDYVVKILELDYCALSGIKTLSNKCLLSVSPNNKLMMHRLIQEMGKSLVHQESPKFPARRSRVWLSSDSYKIFHKGEGSETMEGLALDMQLLKEDKVAFKSLDLKTDALKEMDKLKLLHLNFVYLNGSYENFSEDLRWLCWLGFPLTTIPSDLFMGNLVALDMSYSKLEVFDPPMVLQSLQILNLKDSYDLFEIRNMSMIPQLETLILWNCHSLVRVSETIGDLTSLALLNMTGCKKLLVGVAEQHAFSFPHSLHRLFLKDCNLECTDSFTLSFSVQISLQYLNLGNSLFECLPCYDHLKHLRVLDLSLCSRLKWLVCLPSTLAELCVYYCMSLEIITFQEHRFTLQEFGYEGCISLSEIEGFIKLVPLTKLEENDLAHMKWLKEYENQEVCLVGDDELTKGRTRCVHMLYEFDIMSTSLPDIKNPNLKPMYVSASSTLSFEVPVCPKNRKLKGLDVTLRYTISGDDDFAWFCKITTSNGDDLMYNPKVFGKPDSCKVGIWFSYWPIGNTLNVGDKVSVSIVVMSGLEVSECGVSLVYADDEAAEETLENNKGWVEILGGDLTGFQLSTGAYYLCRRDFYELMEVGRLTPDWFRILVGDTVDNIEVRGWRKTGRPKQLNPSFTELKTVQCIIHGPQSEEIYKVAEMSKSSFVDKTSSMLVNKMKSGTTFKFSDATTKAGDLAGAAAATASASASKFADKFPTSHLAQMKELDEVCNVEDIFL	GCA_949927565.1	Lactuca saligna	75948	Asterales	Asteraceae	Lactuca	Lactuca saligna	Lactuca_saligna_Helixer_OX465083.1_001795.1_TNL
Helixer_OX465083.1_001794.1	CHAIN	chain	1	1287	(TIR)(NBARC)(LRR)(HMA)	NLR	TIR-NLR	TNLO	MASSSSSSIMASPGANASSYDVFLSFRGEDTRHNFTDHLYERLRTAGILTFRDEEEIERGEKVKPEIENAIKGSRASIVVLSENYATSTWCLDELYLILQQRREGDHFVLPVFYKVDPSDVGKQHKTFAIEVKASSRWTDQNVNLWKEALTEVAGLAGEVLSSFTPEAECQKKIIETIYEKLDCKKFHLPNNLPGMASRYEDISSIINEPNVNFIAICGMGGSGKTTLAKYIYNRNLKSSENICFLEEIGGRCKGHDDLLQLQEQLLSEILGGKNRKIPSVSPVTCKIEEALQTKKAFIILDDISEYAQLEALLGTGKINAQSKIIITSRVQISDQWFESRSWRCRKYEMKLLNDDESLDLLCGHTFISKFPTEGFKKLSVQAVHHCEGNPLALEVLGRLLAEENSLQYWKSTLRSFETEIAFGIQCILLRSYELLPHHFNRQLFLHIACFFVGKDKDYVEKILEDDCSAISGIKILSNRCLLSVSTKNKLMMHNLLQEMGKDIVRQEAIKFPAKRSRVWLSSDSYKIMSKGEGSETVEGLTLDMEMLRKEEFPIKSLKLKTDALNKMDKLKLLHFNLVYLDGSYENVSEDLRWLCWFGFHLKTIPSDLSMGKLVALDLSYSKLEVFEPPMVLQSLKILNLKDSYNLVEIRNMSRIPHLETLILWNCHSLVRVCDSIGQLASLALLNMTGCKKVCKRQKRNALVRLVASSFSGGVAEQPTFSFPQSLKQLFLKDCHLECTDFFPLNFRFQTSLKYLNLGNSLFELLPCYEHLKSLRVLDLSLCLRLKWILCLPSTLTELYVYYCKSLEKISFQSHRFTLQEFGYEGCISLSQIEGFIKLVPIAKLEENDLGHMNWLKEYQNREICLVGDDELTKGRSPCVQILYEFGIMSTSLPDIKDPNMKPDYVSKESSLSFEVPSCPMIRKLKGLDVTFRYTISGDDYMAWFCKISTTNGVDLMYNPKVFGKPKFGNVGIWLSYWPIGNTLDIGDIVNVSIVVMSGLEVQECGVSLVYVDENVTKETLKNNMDWEEILGGDLSGFQLSTGAYYLCRRDFYELMNVGKLTLDWFRILVGDTIDDTEVRGWRKTGRPKQLNPSFTELKNFQCIIHGPQLEEVYKIAKMPKSSFVDKTLEFTSSMFGKTMKSSTSSKSSDTTIEKRSLKVVLKVDFPNDKEKIKAFKKLSRLSGIDSISADMKDKKLTVTGDIDPVQIVAILRKSWHTELVAVGPAKEEKRDGKKEEKRDGKKEDKDDDQKKKEEALLEAYKSYNPYMPHYYSTHSVEENPNACAIC	GCA_949927565.1	Lactuca saligna	75948	Asterales	Asteraceae	Lactuca	Lactuca saligna	Lactuca_saligna_Helixer_OX465083.1_001794.1_TNLO
Helixer_OX465083.1_001793.1	CHAIN	chain	1	1005	(TIR)(NBARC)(LRR)	NLR	TIR-NLR	TNL	MASSASSSTIASPATNNSRYDVFISFRGEDTRFSFTDHLYEALVGAGIRTFRDDDSTNSAADLKPEIERAITASRASIVVLSKNYANSTLCLDELVLIMERRKTFYHIVIPVFYHVDPSHVREQENSFSLKVNTDVEGFQMKVERWKAALTEVANLEGKVLTGPETKFIADIVSTIGHKLRLKLVSTPPHLTGMDTRAEAINFWVKDKQDAEVLTICGMAGSGKTTLAKYIYESNLLKFESSSFLEDIGKICEQPYGLCALQEQLLADILEEKKKELDVTRYKSQIENVLQKKRVLIVLDDIDKKEQLEALLGSEKINTESKIIITSRLPTIQTWFMSTYLKCKEHKLELLNEHESLELLSWYAFGSKIPMEGFKELASQAAEYCSGNPLALKLLGSLFVNSKDPRKRNNIDFWISTLNLLERDPDYRIQGILRMSYEYLPFLTYRELFLHIACFFIGEDEDYVVKILEPDYCATAGIVTLIKRCLLXXXPEAFEADSLAKMDNLKLLQLNYVELSGSYDDFPEDLRWLCWHGFQLGTIPSDFFMGNLVAIDMSYSRLQLFEPPMVIKPLKILNFKDSHSLLKICNISRLPNLETLILWNCYSLVHVCDTIEDLKSLSLLNMTGCEHLLKGSNLKFPHSLERIWLKNCNIDFELSDYSILSFQIHSMLQYLHLGNNLFEFLPDYNHLKSLRVLELSFCSRLKRIECLPNTLEELFTTCCELLENISFQSHRFALREFDYEGCINLLEVEGLLKLVPILRIDERDLGHMKWLKDYQDLEVSLIGDYQLTSGRSHHIQMLYEFGITSTFLPNITNPNITHDYISQSSSLSFTIPPSPKTLKGLNITFKYTITEEKHQHNQPIFAKITNTTKGLDLIYNPMVFGKPKFNEVAVWLSYWSMGNLLDIGDKVNVCFIVENGLEVHECGAKLVYANEDDDMENNMEWEESLLGDLSRFKLSTDTYYLCRRDFFKSMEVDGPTPSWFRDSVGYKIDYTEIQGWRKTGRSQKP	GCA_949927565.1	Lactuca saligna	75948	Asterales	Asteraceae	Lactuca	Lactuca saligna	Lactuca_saligna_Helixer_OX465083.1_001793.1_TNL
Helixer_OX465083.1_001791.1	CHAIN	chain	1	1122	(TIR)(NBARC)(LRR)	NLR	TIR-NLR	TNL	MSSPVAHFGTYDVFLSFRGEDTRNAFTDHLYEALVQAGLRTFRDNDEIDRGEELKPEIDRAIKESRASVVVLSENYATSTWCLEELWLILEQRKKCNHYVLPVFYHVDPSDVRKQSEPFKIKVNTSPRWTNDNVNRWKAALTKVADLTGLVLSGPETQLLKDIVDIIYNKLDCKQVYLPSNLIGMETRDKEINFWLKQSDAEFLAICGMGGSGKTTLARYIVYSNSQNFESVSIVEDIGSRCKEPHDLLQLQEKLFRDISGGKRRKIPSVSQGTIKIEEVLQVKKALIVLDDIVEPSQLVALLGSSYINKQSKIIITTRENNIGKWFESKPWRCQECQMKLLDENESLQLLSQHAFGSKCLMEGYEEHAKQVLQYCEGNPLALEVLGSLLAEDSSILFWKSTLSLLGRDIDSGIKRVLIRSYNSLPHDSNKQLFLHIACFFVGKDKDYVVKILEPDYSAVSGIKTLTNRCLLSLSLNNKLMMHPLLQEMGRTIVHQESPKDPAKRSRVWRNKDSYDVLRKGKGSETLEGLALDMKMLTEEKMNHSLTSLDLKTDSLKKMDHLKVLQLNFVHLTGSYENVSEDLRWLCWIGFHKRIIPPNLLMESLVAIDMSSSNLEAFNPPIVLPLLQILNLKDSHNLLLIDNIFRLPKLETLILGNCKSLVHVCETIGGLTSLVLLDITGCKRLRKKVNLLAETNATTSGGGITEQPSFFLPRSVQRLFLKDCNLKNNCSFPLSFSFQPLLQYLNLCNNLFEFLPDYSHLKNLRVLDLSLCSRLKSLLCLPNTLAELYTYYCKSLERITFQSPRFTLQEFGYQGCINLNEIEGFIKLIPIATLKGTDLGHMKWLKEYQDHEVRLVGDDELTIGRSWQVQMLYEFNIRSTSLPHIEDPNMRPEYISKSSSLSFEVPFPPKNKTLKGLDVTFRYKISGNECVWFAKISTTNDVDFIYNPKVFGDPGFDEVGVWLSYWPIGNILNAGDKVNVCIDVISGLEVYECGASFVYINDGLRYETPENDMEGVENLGNLSDFRLSSGSYYLCRRDFFELMEVGRLPRGWFRNIIGDMVDHTEVRGWSNIGRPKKLNPSFTELKYVSCIIHGPESEQVYKIPKKPKSLFVNKATEFTSSM	GCA_949927565.1	Lactuca saligna	75948	Asterales	Asteraceae	Lactuca	Lactuca saligna	Lactuca_saligna_Helixer_OX465083.1_001791.1_TNL
Helixer_OX465083.1_000545.1	CHAIN	chain	1	1163	(TIR)(NBARC)(LRR)	NLR	TIR-NLR	TNL	MKILPLTYFTFFLDPVSMTSSSSPGANGSSYDVFLSFRGEDTRYSFTDHLYKTLKRSGIDVFRDNDDINRGEELKPEIQRAIKESRASIVVLSENYATSSWCLDELMLILQQKREHNHFVLPVFYHVDPSDVRKQNKTFAIEVKASSKWTDHNVDLWKKALKEVADLAGMVLSGNAIASLLKSETDFIANVVDAIDCQLDMKLVSTPAHLIGMDTRAIGIDSWLKNEQSGPNVLAICGMGGIGKTTLAQFIYNSNKQDFESSTYLEEIGKHSKQPFGLLGLQKQLLTDILGGSNARISSVSEGTRKVEEALQVKRVLIVLDDIDGHEELGALLGTNAFHTKSKIIITTRLLDINAWFGSISWRCQVEKLELLNDHESLELLSCHAFGSKIPMEGFKELAVELTKYCGGNPLALKVLGSSLFVDSEDPRKQSNIIEIWESTLNSLYPLKGDLDCKIQGILQKSFDSLPRASNKELFLHIAFFFIGEYEDYVVKILEHDWHAKSGIMTLINKCLLTVSPSNKLIMHQLLQEMARSIVLQESKDPTKRSRVSQNYESYRLLGKGKGSDSIEGLALDMRKLEEEMRSDPLTLKTGSLAKMDKLKLLQLKFVVLSGSYKINFPELRWLCWHGCPLETIPSGLLMSSLVAIDMSYGNLKRFEPPKVLNSLKILNLKECYELVSIHNLSRLPNLESLILWNCSNLTHVCESIGGLKSLALLDFTGCKYLMKTLKSYLNHAQQFPGVCTDAGIQQSPFLLPDSLKLLFLNNCNLVKNNDVPVVSSDQSLFYMNLGNNLLEVLPNSLNLKTLRVLELTFCPILKSLLCLPSTLEELYTNWCFSLEKITFESTRFRLREFVYRGCNKISEIQGLFKLVPMAKHDEADLGHMKWIKAYQDYWVDLVGDEITKGRDLRMRIQVLYEYGIMSTYLPGITDESMPIPDYMSSIPFLSFRVPSTEKHRIRGLNVTCLYRLSGEDEDMWVLFIKISNITKGLNWMYNPMVYCQPRFNEDAVWLSYWPIGNILDSSDEINVSIVGNGLMVSECSASFVYIDDREEELEYYKSYKKEEEVIGGDLSEFELTTGAYYLCRRDYLKITTPDWLKVLLGDTIPSTELQGWRKSRQTQHLKASFMELKTFRPYAMPGLNFIDLLRATYAFVISLFSFAFFVEGFF	GCA_949927565.1	Lactuca saligna	75948	Asterales	Asteraceae	Lactuca	Lactuca saligna	Lactuca_saligna_Helixer_OX465083.1_000545.1_TNL
Helixer_OX465083.1_000626.1	CHAIN	chain	1	1113	(TIR)(NBARC)(LRR)(CJID)	NLR	TIR-NLR	TNLJ	MVILNQIQGSLSPSPTKYDVFLSFRGVDTRNSFIDHLHKALLDANINTFLDEEEIQTGEDLKPELESAIKASKASIIVLSKNYASSTWCLDELVLILEQRRNYKHIVIPIFYHVEPTDVRKQQSSFGDAMAKHKYKMEAEIDVHKRNQQAYKMELWKQALVEVVDLKGMDANGCRETVFIQEIVMNMSSKLDQRIRGKTPHIIGMRSSVNIITSWLKDKSSDTADILTIWGMAGIGKTSLARYVYEVHYNDFERCSFIEDIGRRCTQQVNTLFDLQKHLLVDIQNGNLQKLHDVNWCTNKIENVLLHKRTLIVLDGIDNFEQLDVLIGTKRFHPRSKIIITTIDRSLTEKSGLFGKNMSLKHTKHLLEGLDETESLQILCLHAFKCNDPKEGYQELSRKVVKHCGGHPLALKVMGSSLRNEDVVAWEDAIEFLEKEPNPDVQKFLQISYDSLRSENEKELFKHIACFFVGKDREFTETILKECGIKTTSGFSKLIDKCLVNVGARNELMMHQLLQDMGRDLVRHESPKKPWKRSRLWHHDESYDVLKQDKGTNKIQGLVLSKKVVEDDTLGGTNTSTKKIPQIHRLCNFFSKIWCLFVWVFLLCFSHHDKVDLRTIALSKMDKLRLLQLNYVQFHGSYKHFPKGLRWLSMHGFPLSYIPFDLQMENMVALDMSYSNLQQLWKKPKILNLSFSKIVRIGDFSWLPALERLILTRCASLVEVCESIELCNKLVLLDLSYCIKLKRLPRSTRKLKNIRILLICGCTNLCEYPCHMKDMKSLEVLNAREFSINSQSSPYAIVDVIQKSLKGFSLSNSLVRLSLKNNNLSNELFPMDFSSLTKLKVLNLSWSPLTSLNVRNLSRLEVLCLEGCHYLKYVSCISMIAYMNIHNCNSLEKLEYESVTKQNISFLSSVSVVEIESMRKVQPLAQVNEDIICNLGWKDLVHVKNQKVHIIDGIRWDTPQKLQVQMLYELGIFSILFKQREIPEWFSQRSKGSSITFIVPSSPYSLRGLNVGYVYTYSQYGEWVDLIRNKTKNLHQKYRPNLQVVRVDDDEESIVCIRHWVIANNEIEEGDEVTVDIALSKGNGVMVTECGINLVYDNKDDGDNSLAVYQSWK	GCA_949927565.1	Lactuca saligna	75948	Asterales	Asteraceae	Lactuca	Lactuca saligna	Lactuca_saligna_Helixer_OX465083.1_000626.1_TNLJ
Helixer_OX465083.1_001266.1	CHAIN	chain	1	970	(NBARC)(LRR)	NLR	CC-NLR or CCR-NLR or CCG10-NLR	NL	MDAITSAVIEGAKSIFKLSLSGIKTLSKYEENICELQEEISYLRNKKILIEEEVSIAIMDGKTPKQQVTEWLRKVSRAEDAVRPLLQMLQMPDQHIDGKSFKMLQQYQQAWRVANKLEHVKELNSTYFETVSPEKSSPIKAMEEMQVSSLVGQQATSDMMKLLEILKSDDNKRIGVWGKGGIGKTTSVKNLINHLCNSSPNFFNIVIWVQVSRDLNLSMIQTQIAKRLHLKVEAGDTTHSLANRILRRLKMRVEATRRKILLVLDDVWEKIDLDGVGIPSRDSCCKILLTTRSFDVCRGMSVDVSFQLNLMSEDDAWNLFVQSVGSVLYLDGIQSPARKIVASCRGLPLAIKTLGKSLRDTPQTAIWRNTYLRWRCSSPLFKNIEKEVFRPLAASYHFLPSKILQQCFLFCSLYPASFSINVVELIQCWVSDGLIHENQTVEEAFNCGVALIERLKDSCLLDQDGGQGTVKMHDVFRDLAILLSQNEELFGFHCQSSLPFNQMPKESSRRVSLIGCKIYRLQEYPVYSNITVLFLQGNPIKIIPDDYFLNLKSLRVLNLSKTEITSLPSSFLCLVELRSLYLRGCFSLTKLPSLEPLCKLLILDLSSTPIRELPEGLGSLCRLRELNLSYTRLLKKIASGSISRLSSLETLDMSFSAYNWNPKMGSCHQNATFDELLSLEHLSVLKIRLDSVEYLASASSWIKKLRKFDIQISPNDSSYDAQSNEKRLVLRGVDLLQEHLQSLLHNTTSLSLLTCEGMAQRHWLSLSSLMSLTISNCSGIRILISQEKSSHAMFPNLQHLVLDHLKNLETIVEGILSRGICLSNLKTIQVLDCPKLKGTVSYAMLRHVKKLEEIKVSGCENMCRVIESGGQKKKNLPVLRVIEVKNMVKLRTICDGMWVCPVLQQIEVSHCFELKKLPISVGDSCSLKEIRGDVKWWNNLIWENHDDKSFFLKHFQAYPREDCLKRQKYK	GCA_949927565.1	Lactuca saligna	75948	Asterales	Asteraceae	Lactuca	Lactuca saligna	Lactuca_saligna_Helixer_OX465083.1_001266.1_NL
Helixer_OX465084.1_003050.1	CHAIN	chain	1	571	(NBARC)(LRR)	NLR	UNDETERMINED	NL	MYESAAIKEIVDNISSRLQLVNSSVNEKLIGIVTRVQRLKSALQIGLGGVNMIGIWGGGGGGKTTLASSIYDEIHRMFDGCCFVANIREESSRHGLEELQKQILKKMEGKSIGGGRSLIDKRFRNRKVLIVLDDVNHLDQLEALAGSPDWFGEGSRIIITTRDEHLLKVHEVVVHDISLLNVDEAIQLFHKYAFRGSMPMEDYEQLSKEVVSYAGGLPFALTILGSSLCDKNIDQWRSALARLKKIPDNKILEKLKISFNGLTKVQKDLFLDIACFFRWVEKDTAMEMLDANGFHPVIGVEELRQKALITILDGRFDMHDLLQEMGHYIVREEHPRNPEKHSRVWKKEDVLTICAMDATMELDMIEAIKADYSSFREAKPPPILANMRNLRYIQWKGDPANPSGNNFPPRGLCCLVLEYAIQDQLWNGYKYLPNLKMIKLWQLKNLVMTPNFDGIPLLERFKLHGCPKLKEIHSSFGRLDKLVCLSIIDCKGIKKFPSISRFKKIETLSFAECPRVFKLSKIQRKMDSLGDEDMSSAVRELSDLNNIQLRYFRYFRFFRREYLRKLDLGFC	GCA_949927565.1	Lactuca saligna	75948	Asterales	Asteraceae	Lactuca	Lactuca saligna	Lactuca_saligna_Helixer_OX465084.1_003050.1_NL
Helixer_OX465084.1_003049.1	CHAIN	chain	1	1002	(TIR)(NBARC)(LRR)	NLR	TIR-NLR	TNL	MASSSSSPSAPAFSSQSWNHDVFLSFRGEDTRKTFVDHLYSALVLQGIDTYKDDETVGQGESIRPSLMKAIEESQIAVIVFSINYADSSWCLDELAHIMKCKDTTGKIVMPIFYDVDPSTLRKQKGKYGEAFAKHKLENKNKVESWKKAIVDASNLSGWEPKNIANGHESKAIKEIVDKISSRLQLVTATANEKLIGMSARVQRLKSELQIGSSGVRMIGIWGVGGGGKTTLASCIYDEIGRKFDGCCFIANIRKESRSIGGGRSLIDKRLRNRRVLIVLDDVDELEQLEVLAGSPDWFGEGSRILITTRDEHLLNAHKVMVHDVSLLSSDEAIKLFRKHAFRGCLPMKDYEELSEEVVSYAGGLPLALTVLGSSLCDKNIDQWKSAIARLKDVPDDKVLEKLKVSFDGLTKIQKDLFLDIACFFRWQQKDWAMERLDACGFHPVIGVEELRQKALITISRGCFDMHDLVQEMGHHIVRGEHPKNPEKHSRVWLKEDVLRLCAMDATMDLDKIEAIQASFLSFTELTQYEGPLPPEVVEHFRVPANREPLSPILANMRNLRYIEWKGDPANPLLNNFPPKELCCLILRSSTQDQLWNGYKVLRNLKTMELYDLDNLIMTPNFDGIPYLEIFRLSRCPKLEEIHTSFGGLDRLVCLSIEECLGIKKFPSITGLKKLETLSFRVSPGVFELSEIQQKMENLGDEDMSSAVAELSKLNLNLNPNPIRSCFFRRDLIKLNLSACSLEDEDIMSCVVWELPNVQELNLSDNNFSRLDFSLMRLPRLKFLDVSTCMYLVELSGLPSSIAVLIALFCLSLKTFGDTSNCKWLWKVSLYGACEVDPLDGWMFLMSMFEGNAIEDHFISGTLQYPIPIGGLGRLFWGNTFTRRLPHGWYNDYSGFLLRAVTFSPYPEFDIIIKQEVHEDSRFEEYIEELEPVLDPRATVTYVGYVSFNSLRSTACLNSTYNSISFSGILADRVGVELVCRKSKDQTTKKRSRLLRILGSGN	GCA_949927565.1	Lactuca saligna	75948	Asterales	Asteraceae	Lactuca	Lactuca saligna	Lactuca_saligna_Helixer_OX465084.1_003049.1_TNL
Helixer_OX465084.1_000181.1	CHAIN	chain	1	946	(TIR)(NBARC)(LRR)	NLR	TIR-NLR	TNL	MASSSSSSSSSQSWNHDVFLSFRGEDTRKTFVDHLYSFLVLQGIDTYRDDETLPGGELISTSLMKAIEKSQIAVIIFSINYVDSSWCLDEVVHIMKCKDTNGLIVMPIFYDVDPSTVRNQKEKYGEAFAKHKLENKNKVECWKKALVGASSVSGWELKNIANGHESKAIKEIVDKISSRLQLVTSSTANERLIGIAPRGVGGGGKTTLASSVYDEISKKFDGCCFIANIREESSRRGLKELEKEILSQTGANSVGRGRSLRDKKLCNIRVLIILDDVDQLDQLEMLAGSPDWFGDGSRIIFTTRDEHLLKAHKVVVHDVSLLHGDEAIELFHKHAFRGCIPMEEYEQLSKEVVSYAGGLPLALTVLGSSLCDKNIDQWRSALTRMKEILDNKILEKLKEIDMAMEKLDACGFHPVIGVEELRQKALITISDGKFDMHDLVQEMGHYIVRGDHPKNPEKHSRIWKKEDVERICAMDATMELDKIEAIQVHYDKLRVELFESDRLRVHEEPPLPLIVANMRNLRFIRWKGDLANPLLKKLSPWEFFLGYIQWKGEPVNPLLKQFPPKELCCLILRDAMQQQLWNGCKVLPNLKIMELYDLNNLIMTPNFDGIPHLERFKLWRCEKLEEIHSSFGRLDRLVCLSIVLCKRIKKFPSITRLKKLKTLSLHVSPEVIELSEIQEKMDNLLGEEDIGSSVCQLSNSNHIRSAVWELPNLQKLNLSKNKFSRLNFSFMRTPRLKLLNVSFCSDLVELSELPSSIAIVEAYGCPSLKSFGAISHCKWLWKFSLRGVYNLDPFVGYMLLDSMLKVVTHDGCPNIKISIKEEKPDEDLSFRFWHESNYNATNHCRITSTYVGYVSFNSLRLTAACFNLNSVYSVILVSLRQSWSTASQAANRIGVSLVPKTKRKDDPMKTAKDSSDFGDEKDKSSPIFAIKHGSNSSIKILWRPLN	GCA_949927565.1	Lactuca saligna	75948	Asterales	Asteraceae	Lactuca	Lactuca saligna	Lactuca_saligna_Helixer_OX465084.1_000181.1_TNL
Helixer_OX465084.1_002860.1	CHAIN	chain	1	1078	(TIR)(NBARC)(LRR)	NLR	TIR-NLR	TNL	MASSSSTFPTPSMVYSSSTFPTPPSSQSWNYDVFLSFRGEDTRKTFVDHLYSALVQQGIYAYKDDETLPRGESIGPTLMKAIEESQIAVIIFSKNYANSSWCLDEVSYIMKCKDTRGQTVMPIFYDVNPSQVRKYKRKYKEAFSKHEFEHNRVEAWRKALVDASKLSGWEPKHIANGHESKGIKQIVDEISSKLHFVTSSENENLIGIVARMQRLSLELQIGSNDVRMIGIWGVGGGGKTTLATSIYDQICCKFDGCCFVENIREESSRYGLRKLQEKMISEMESNRVGGGRRLISHRFRHRKVLIVLDDVDCLEQLKALVGSHDWFGEGSRIIITTRDEHVLNAHKVDVTHNISLLTDDEAIKLLRKHAPRNYRPVKDYEQLSKEVVSYAGGLPLAVTILSSFLCDKNIHEWRSALARLKEIPNYDILEKLKVSFDGLAPIEKELFLDIACFFRWQKKDKAMEILDACGVHPVIGVKVLIQKALISISEDGMFDMHDLVQEMGHYIVRGEHPKNPEKHTRVWKKEDVLNICAMDAMTLMENDKIEAITFNYDRLPEKEQDLPLIATSMKNLRYIESRVKQANPLFNNFPPKDLCCLILHEGLQKKLWEGCKLLPNLKIMKLCGLDNLIMTPDFDGLPYLERLTLHECPCLEEIHPSIGSLERLVFLSIVFCVRLKMCPPITRPKKLETLSFAWCSKLVNIIEIQHQNMVNIGHLDLDKSGSKVAFDIECCLPHNTNHIGLRFFHNLQELGLRKLDLSRCNLGDENIGSRVLELPVLQELNLYGNKFSRLNFSRLRLPRLKWLNLSWCEELLVLSHLPSSISVVITDHCSSLETFGDISNCKWLWKLSHYGGYNIDYFDGEILLDIMLQGKAIEDHFISVILPHQTPKGFIGRFFLGKTFTRRIRHVKTGSNRVLVRPDSDMFTLCLPCGWYNDFCGFLIRVVSNGISMDIDIIITQESEPDEEDSRFEIWQDSDELPEPEYGGKVKTYVGYVSFSSMMQTISLNSSHNIVSFSIKSYWTSFAVELVPRKSQYDQVQTAKVSTNCSEFWGENDAYGRCFTTQHDSKSSIKILWRPLSL	GCA_949927565.1	Lactuca saligna	75948	Asterales	Asteraceae	Lactuca	Lactuca saligna	Lactuca_saligna_Helixer_OX465084.1_002860.1_TNL
Helixer_OX465084.1_000533.1	CHAIN	chain	1	1128	(TIR)(NBARC)(LRR)	NLR	TIR-NLR	TNL	MASSSSSPSALAFSTPLWKYHVFLSFRGEDTRKTFVDHLYTALVQHGIYTYKDDETLPQGESIGPTLMKAIEESQIAIIVFSKNYADSSWCLDELAYIMKCKDTKGLTVMPIFYDMDPSSVRKQKQNYGKAFFKHELENNDKVGSWRKALVDASNLSGWETKQIANGHEAQGIKEIVDTISHRLHLATSNANENLIGIEARVQEFKSKLQIDSCGVRMIGIWGVGGGGKTTLASYVYSDISSNFDGSCFVENIRDESRKYGLQKLQEKILLKVLKQKEMEVHRVEEGRCMIRDRLCHRKVLIVLDDVDHFDQLKALAGSHDWFGDGSRIIITTRDEHLLNVHKVDVIHNISLLNDDEAINLFSKHALRDYRPMKDFVLLSSDVVSYAGGLPLALTILGSFLCDKDIIEWRSALARLKEIPESDIVEKLKISYDGLKPVEKELFLDIACFFRGEYKNERIMATFHAFGFYPVIGIKVLIEKALITISKGRFDMHDLVQEMGHYIVRGKHPKNPEKHSRVWKKEDLLKICAMDATKELDMVEAIQCNSYDLVEPVPQIIANMKNLRWIYWRGDLASPFPSNFLPSELCCLTLDGISPKQLWKGYKHLPNLKIMELADLKNLIKTPDFDGLPNLERFTLHVCHCLKEIHPSIGRLKRLAFLFIKYCANLKIFPPLTRLKKLETLSVSHCPKLVKLIEIPQNMDKLPYLHLDNGGKEVASYKKLSTNILVTWWMCGVVEVKKPHKDLDDVECSLQEPCVPLNNMNNHIRKLNLSYCSVGDKDIDYAIWDLPNLEELNLEGNKFSRLSFSRMLLPRLKWLNVSYCKELTKLSELPSSIAVVKADYCGSLETFGDISKCIWLWKVSLWGENKLVDDILLDSMLEGKALEDHFISVALERQMIPKGFVGRLFRWKTFVLHLPHDWCNHFCGFLICFLTKINAPYLYIKIEWEVDEDSLSEICEESNEAQGLEYHETKTYVGYVSFSSLRHTTWWNSSCNKISFSIDMGCSLASAQSNFGVELVPRKIKGDEVQKTDCSEFWDKELEDETTFMIQHDSPSSIKISWQPYLYPRLQKLTLEVNVHNIKEMQTFTTVATLLVLFYRHGKQKIDVETLHGLLIQRWCYLLSSLIDIGSI	GCA_949927565.1	Lactuca saligna	75948	Asterales	Asteraceae	Lactuca	Lactuca saligna	Lactuca_saligna_Helixer_OX465084.1_000533.1_TNL
Helixer_OX465084.1_000534.1	CHAIN	chain	1	992	(TIR)(NBARC)(LRR)	NLR	TIR-NLR	TNL	MFFLVLEEDTRKTFVDHLYTALLQQGIFTYKDDETLPRGESIGPSLVTAIEESQIAIIIFSKNYADSSWCLDELERIMKCKDTRGQIVMPIFYDVDPSEVRKQKRKYGEVFIKHELENKTKVESWRKALVDASNISGWEPQHIANGHESKFIKKIVDIISHRLRPITSSVDDNLVGVEARMQDLISKLQIGFGGKRMIGIWGVGGGGKTTLASCIYDEISSKFDGCCFLKNIREESSNKNGVEKLQAEILCGILKQKQLHVGRVEEGRRMIKDRLKYKKVLIVLDDVDNLEHLEELVGSRDWFGEGSRILITTRDEHILTGHKVDVIHNISLLNNEESMKLFCKHAPRGYRRIEDYEQLSKDVVSYAGGLPLALRVLGRFLCDKDMNEWRSALARLKEIPDANILEKLKISFDGLKTVEKQLFLDIACFFRRRCKNERIMAMLDACGFHPVIGIKVLVQKALITITEYGKFDMHDLVQEMAHYIVRGEHPNNPEKHSRIWKKEDVLKICAMDAMTNLDKIEVMYVLCSRREEPQHVLQVAANMKKLRCIDLGFFLEKTELVIMPESFPPRELCCLTLEDINAKQLWEGYKLMIKLDGLRSLIKTPDFDGIPNLERFIVEGSSLLEEIHPSFGRLEKLVCVHIQNCENLKMVPPITRSKKLKTLVFSACRSFNNFLPHNMNHTGVWFFSGCLRKLVLSNCSLTDGDINSAAGWELPNLLELNLQENGFVRLDFSLLLLPQLKCLDIRYCKDLVELSELPLSIAVVLADGCFSLESFGDISNCKWLWKVTLTGNHKLGPLVCDMLLNSMLLGNAKHYFISINLSGIDIWSGPSVVWINWVKACNMTLPHDWYNHFSGILMFVRSEDLHMGINISIKQGLDEDFQSQIWQESDETPDPEYQETCVGYVSFSSLRHTRCLNSTYNIISFSFGTEDLYGNGNRFRAVLIPKDYDPMQTTKVTTDWLDFWDEEDDSKKTFRIRHDLNSSIEILWRTWV	GCA_949927565.1	Lactuca saligna	75948	Asterales	Asteraceae	Lactuca	Lactuca saligna	Lactuca_saligna_Helixer_OX465084.1_000534.1_TNL
Helixer_OX465084.1_000535.1	CHAIN	chain	1	1081	(TIR)(NBARC)(LRR)	NLR	TIR-NLR	TNL	MASSSSSPSAMAYSSQLWKYHVFLSFRGEDTRKTFVDHLYTALVQQGICTYKDDETLPRGELIGPSLKKAIEESQIVVIVFSKNYADSSWCLKELAYIMKCRDTRGQIVLPIFYDMDPSEVRKQTGKYGEAFVKHEVENKTIVETWRKALVDASNISGWEPRNIANGHESEGIKQIVVEISHKVHVTSSANENLIGIAVRMQCLKSELQIGSGGVLMIGIWGVGGGGKSTLASSVYGEICRDFDGCCFVENIREEASTYGCGKLQEKILSEMNVNRVGGGLRLINNRFCHRKVLIVLDDVDQLDQLKALAGSHDWFGEGSRILITTRDAHVLIAHKVDVIHNISLLNNDEAMKLFHKHAHRDQRPLEDYELLSKEVVSYAGGLPLALTVIGSFLCDKNIHEWKSALARLKDIPNDDIVGKLKISFDGLTKVEKDLFLDIACFFRWEKKDRAMEILDACGFHPVIGVKVLIQKALITVSEYGEFDMHDLVQEMGHYIVRVEHPKNPEKRSRVWENEDVRKISAMDATTELDKIEAIKARYDSLLLKDQNLTPIVANMKNLRYIEWELGDPANPLSNNFPPRELCCLILSRALQKQLWDGCKLLPNLKIMELWCSNLIMTPDFGGLPNLERFKLKGSWYLEEIHSSIGRLEKLVSLCIEGCVRFKTFPPISRLKKLETLSFSYCPELFNLTMIQHQNMDNLPHLHLDNSGNKVASHGKSWTNSYVTWFKCCSSSLPEVECCLEEPSLPHNNMNHIGFQFFHHLKELGLRKLDLSRCDLRNEVIGSDVWVLPNLQELNLAENKFSRLSFRHVQFPRLKWLNVSYCYDLVELSELPLSIAVVIADGCSSLETFGDISNCKWLWKVSVQGGYKLGPLGSDLLLDSILQGNAIQDHFISVTLQHKILKGFVGRLYRGDTFTMRLPHVRMDPHTMRIRLPHDGYNDFCGFLIRVVTSDMNADISIIIKQEPDEDPPFELWQDSKQAGEPKYDGDLKTYVGYVSFNSLRRTTLLNLSYDSISFSIKRYWTSFSAELVSRKGKDDLMQTRNVTADCSEFWDDEDDYRKTFRIQHVSKSSINILWRPSDNI	GCA_949927565.1	Lactuca saligna	75948	Asterales	Asteraceae	Lactuca	Lactuca saligna	Lactuca_saligna_Helixer_OX465084.1_000535.1_TNL
Helixer_OX465084.1_002567.1	CHAIN	chain	1	1056	(TIR)(NBARC)(LRR)	NLR	TIR-NLR	TNL	MASSSSSSQPWEYHVFLSFRGEDTRQNLVGHLYKALVEKGIYTYKDDETLPSGESISPALMKAIEGSQLAVIVFSENYADSSWCLEELSHIMECKETRGQIVMPIFYDVDPSYVRNQKEKYGEAFAKHELKNTDKIKSLVQAFIIDPCGWLFAPFERKREYDEEYTKQHSENKTKVESWRKAIVDASNISGWFIANRDQSKAVEEIVETISQKLHPTLVEDDNLIGMKVRMQDLMSKLQIGFGGKRMIGIWGVGGGGKTTLASSIYDDISRKFDGCCYLKNVREESSKTNGLENLQEKILCGILKQNQVGVGRVEEGRRMIRDRLQHKKVLIVLDDVNELEQLEELAGSHDWFGEGSRILITTRDEHILTGHKVDVIHNISLLNDDEAMKLFCKHAPQGYRRIKDYEQLSKDVVSYACGLPLALRVLGRFLCDKETNEWRSALARLKEIPETDILEKLKLSFDGLTHLERELFLDIACFFRGVYKDERIMMKVDACGFHPVIGINVLIQKALITISDGRFDMHDLVQEMGHYIVRGKHPKNPEKHSRVWKVEDVLKICAMDATTNLDKIEAINLLYLRSDKSHVYHVVAKMKKLRSISLEYYEALFETPLLIIMPGNFPPRELCCLTLRFLNAKQLWEGYKYLPNLRMINLEHLRNLIKTPDFNGLPNLERLMVYDSPLLEEIHPSFGQSENLVCVEIRSCDNLPMLPPITQMKHLETLVLSGCSTVNNLSKIQQNMEKFVPQNMNYIGLWFSSECLRKLDLRWFKLADGVIGSPAVWELPNLQELNLTGNSFVRLDFNLLRVPQLQYLNISQCYNLVESSDLPSSIAVVIADGCRSLETLGDISNCKCLWKVSLSEENNLGPHFGDMLLDSMLQGNAKHYFINITISDIDIWMGLPIVWVDWVKTYNMLLPHDWYNHFSGILMFVKSEAIYMEINISMKHGLDEDFQSQLSKESNERPDDHSRETCVGYVSFSSLRHTGCLDSTYNTISFSLCNEYLYGYGCLFRAVLIPKDDPMQTAGSSEFWDVEEVYERRVFTIQHDANSSIEILWRPVCHL	GCA_949927565.1	Lactuca saligna	75948	Asterales	Asteraceae	Lactuca	Lactuca saligna	Lactuca_saligna_Helixer_OX465084.1_002567.1_TNL
Helixer_OX465084.1_002566.1	CHAIN	chain	1	1009	(TIR)(NBARC)(LRR)	NLR	TIR-NLR	TNL	MASLSSSSSLGPVFSSQLWKYHVFLSFRGEDTRKTFVDHLYTALVQQGIFTYKDDETLPQGESIGPSLVTAIEESQIAIIIFSKNYADSSWCLDELVHIMKCKDTRDQIVMPIFYDVDPSEVRKQKGKYGEAFAKHELEKNTKVESWRKALVDASNLSGWEPKHIANGHESKCIETVVYTISHRLRLISTSSVDDNLVGVEARMQDLISKLQIGFGGKRMIGIWGVGGGGKTTLASCIYDKISSKFDGCCFLKNIQEESSNKNGLTKLQAEILCDILKLKQLKLKRVEEGRRMIKDRLQHRKVLIVLDDVDNLEHLEELAGSRYWFGEGSRVIITTRDEHVLTGHKVDVIHNISLLNNDESMKLFCKHAPRGHKTIEDYEQLSKDVVSYAGGLPLALRVLGRFLCDKEMNEWRSALARLKEIPDASILEVLKISFDGLKPIEKELFLDIACFFRRGCKIEHAILILDACGFHPVIGIKVLVQKALITISEDGTFDMHDLVQELAHYIVRGEYPTNPEKHSRIWKAEDVLTLCAMDATMELDKIEAICGHHFRSDDGCVLWVAANMKKLRWISLNFERLEDGLVETTHPLMPENFPPRELCCLTLRGFHGKELWEGYKYLPNLRMIELHELKTLIKTPDFSGLPNLERFMVYLCFHLEEIHPSFGHLEKLAFVEIDYSRNLKMPPDISRSKELETLTLSGFSSRCLRKLDLSQCNLGDGDFRSAVGWELPNLQQLSLEGNGFVRLSFSFSRLPRLKCLNVSYSYDLVELSELPSSVAVVLADDCTSLETLGDISNCKWLWKVSLLWGEKLAGDIILDSMFRGNAKDYFISINLSNMDIWSGPSALWVDLVKNYNMSLPHDWYNHFSGILMFFQSNKNFDSDPNIAIKVGVHENFQCELGQKSNETLKTHNPDTYVGYVSFSSLRHTGCLNSIYKIISFSLDPEGLYGDGYKFRAVLVPKDDTVQTTKVATDSSEFWDEEELYERKTFTIQHDSNSSVEFLWHPLGHFFYK	GCA_949927565.1	Lactuca saligna	75948	Asterales	Asteraceae	Lactuca	Lactuca saligna	Lactuca_saligna_Helixer_OX465084.1_002566.1_TNL
Helixer_OX465084.1_002563.1	CHAIN	chain	1	671	(TIR)(NBARC)(LRR)	NLR	TIR-NLR	TNL	MASSSSSLSVPSLSSQLWQYHVFLSFRGEDTRKNFVDHLYTALEHQGIFTYKDDETLLQGESIGPSLEKAIEESQISVIIFSKNYADSSWCLDELVHIMKCKDKRGQVVIPIFYDVDPSDVRKQKRKYGEAFVKHELENNNKVEYWRKALVDATNISGWETEHIANGHESKCIKKIVDTISHRLHPITSSVDDNLVGVEARMQHLIPKLQIGLGGKRMIGIWGVGGGGKTTLASSIYDEISSKFDGCCFLKNIREESSNKDGLERLQAKILCGVLKQKQVEVGRVEEGRRMIKDRLHRRKVLIVLDDVENLEHLEQLVGSHDWFGEGSRIIITIRDEHVLTGHKVDVIHNITLLNNDEAMKLFCKHAPCGHKPLEDYELLSKDVVSYAGGLPLALSVLGRFLCDKEMDEWKSALARLKDIPDADILEKLKISFDGLNTVEKQLFLDIACFFRGRYKDNEEIMMILNACGFHPVIGIKVLVQKALITITEYGKFDMHDLVQEMAHYIIRKEHPNNPDKHSRIWKGEDVLKICAMDATTNLDKIEAIYVQRIRSDESRVLQVTANMKKLRWIDLNLNLAEAELVIVPEKFPPRELCCLTLRFLNAKQLWAGYKFLPNLRMIRLFYLTNLIRTPDFDGLPNLERFIVDGSPLLEEIHPSFGRLEKSCLCRDTRL	GCA_949927565.1	Lactuca saligna	75948	Asterales	Asteraceae	Lactuca	Lactuca saligna	Lactuca_saligna_Helixer_OX465084.1_002563.1_TNL
Helixer_OX465084.1_002558.1	CHAIN	chain	1	1056	(TIR)(NBARC)(LRR)	NLR	TIR-NLR	TNL	MASSSSSSPCAPAFSFRSWKYHVFLSFRGEDTRNSFVGHLYSALEQNGIYTYKDDETLTRGESIGPSLMKAIEESQIAIIVFSENYANSSWCLDELVYIMNCKNTRGQIVLPIFYDVDPSELRKQKGKYAEAFAKHELENKTKVESWRKTLVDASNIAGWESKDIANRHESKFIKEIVNTILPILHPVTSSVNDNLIGIETRMQRLKSELKIGSGGVSMIGIWGVGGGGKTTLASSIYSEISSNFDGCCFVENIREKSSKYGLENLQEKILSGVLKQNKVKVGSIEEGKRMIVDRLCRRKVLIVLDDVDHLVQLKALAGSHDWFGEGSRIIITTRDKHLLNVHRVNLMHNIRLLNDDEAIKLFCKLAPQDNRPKEDYEQLSKDVVSYAGGLPLALTVLGPFLSDKDMDEWVSALARLKEIPNDDIVGKLKISFDGLTKVEKDLFLDIACFFRWEKKDRAMEILDACGFHPVIGVKVLVQKALITILDGRFDMHDLVQELGHHIVRGEDPNYPELHSRVWKREDVLTICAMDATTEVDMIEAIRYDSGTIYGLSHLPPVVANTKNLRWIDWQGDLASPLLTKFPQRKLCCLILHDSLQKQLWEGYKNLPTLKIIELYGLDNLLITPDFRGLPNLERFKLIASSHLEEIHPSIGHLERLVFLSIETCSRLKRFPPITRLKKLKTLSFSECPGLFKLSEIQQEKMDNLPHLHLDSSGVTEVQKPGKGINVKYWLEGSSLPRNNMNHIRLCFFRRDLRTLNLSLCNLGDEDIGSSVWELPNLQELDLSANRFSRLCFSLLRLPRLKFLNVTNCLSLAELSELPSSIAILMADECWSLERFGDISKCKWLWKLSLHAGYKVGPLGGDLLLHSMLQGNAIEDHCISFTLQHQSSKSFVGRPFRGNTFTLPLPHDWYNEYSGFLIRVLTNDKLPNINIIIKQEAAEDPPFELWQGSSEAVDPEYDDGITFVGYVSFSSLSHTTSLNSTYNMISFSMEDVKWSFFEFESYVGVELVPRKSKYKPVQTTKDTKDCSEFWDEYDGYRRTFKIQQHSKSSIEILWQP	GCA_949927565.1	Lactuca saligna	75948	Asterales	Asteraceae	Lactuca	Lactuca saligna	Lactuca_saligna_Helixer_OX465084.1_002558.1_TNL
Helixer_OX465084.1_002557.1	CHAIN	chain	1	1042	(TIR)(NBARC)(LRR)	NLR	TIR-NLR	TNL	MSMASSSSSPSALAFSSEVWKYHVFLSFRGEDTRKTFVDHLQTALVQQGIYTYKDDETLPQGESIGPSLKTAIEESQIAVIVFSKNYADSSWCLDELSHIMKCKDTRGQIVMPVFYDVDPSEVRKQKHKYREAFVKHELENNTKVESWRKALVDASNISGWETEHIANGHESKCIKTIVDTISHRLHPITSSVDNNLIGVEARMQHLISKLQIGFGGKSMIGIWGVGGGGKTTLASSVYDEISSKFDGCCFIKNVREESFNKEGLERLQEKILCGVLRQKQMEVGRLEEGRRMIKDRLHHRKVLIVLDDVDNLEHLEQLAGSHDWFGEGSRIIITTRDEHVLTAHKVDVIYNISLLNNDEAMKLFCKHAPRGYKRIEDYEQLSKDVVSYAGGLPLALRVLGRFLCDKEMNEWRSALARLKEIPDANILEVLKISFDRLTPLEKELFLDIACFLRGSCRYTYEERMMILDACGYYPVIGIKVLVQKSLITISEVGEFDMHDLVQEMAHYIVRREHPKNPEKHSRVWKVEDVLKICSMDAMMNLDKIEAIGVSCFWSVESQRALQIAANMKKLRWIDLNQKYVSKKLLVVTPLSLVIMPESFPPRDLCCLTLKNINANQLWDGYKFLPYLRMIKLDSLDKLMETPDFEGLPNLETFMVYGSSLLKQIHPSFGHLQKLVCVDIRNCGNLKMVPPITQSTKLETIVLSWCTLIFNLSNIQQINLENIVPRNMNHIGVWFSSGCLRKLVLSNCSLTDGDINSAAGWELPNLLELDLEGNGFVRLDFSLLLLPQLKRLNVSWCKQLVELLELPSSIAVVIAGWCSSLKSFGNISNCKWLWQVSVWGYTKLGALCGDILLNSMLQGNARDYFISINLSGDDIWRRASVLWVVWMKTYNMLLPHDWCNHFSGILMFVKPEVTFEGFPDITIKMGVQDVCQSELDDQEYNETLETHYDQIFVGYVSFSSLRHTGCLNSTYNTISFSLDNEYLYGGELRFRAVLVPKDDPMQTPKVPTDSSEFWDGEFDYRKTFTIQHDSNSSIKILWKCRL	GCA_949927565.1	Lactuca saligna	75948	Asterales	Asteraceae	Lactuca	Lactuca saligna	Lactuca_saligna_Helixer_OX465084.1_002557.1_TNL
Helixer_OX465084.1_000556.1	CHAIN	chain	1	1082	(TIR)(NBARC)(LRR)	NLR	TIR-NLR	TNL	MASSSSSASPSAPALSSKWWKYDVFLSFRGEDTRNTFVGHLYSALEQEGIYTYKDEETLPRGESIRPSLMKAIEESQISVIVFSKNYCASSWCLDELAHIMKCRDTRSQIVMPIFYDVDPSEVRKQKRKYGEAFAKHDLENKTKVESWRKALVDASNISGWEPKHIANGDESKGIKQIVVEISHKLHLVTSSADENLIGMEARLQGLRSELQVGSGGVRMIGIWGVGGGGKTTLASSIYDEICRQFDGCCFVQNIREESKRYGLGKLEGDILSKMGVDKVGGGRCMIKERLCHKKVLIVLDDVDHLDQLKALAGSHDWFGEGSRIIITTRDKHLLTAHKVNAIHNIRLLNSDEAIKLFFKHAPQDYRLVEDYEQLSKEVVSYASGLPLALTILGSFLCDKDINEWKSALARLKEIPDNDILEKLKVSFDGLKPVEKELFLDIACFFRLEEKDKAMEILDACGFHPVIGVKVLIQKALITISYGVFDMHDLVQEMAHYIVRGEHPNNPEKHSRIWKAEDVLRICAMDATTELDMIQAITFNYNKDYLLQDLPPIVANTNHLRWIDWHGDFASPLLTNFPQRTLCHLHLRNSSQKQLWEGYKLLPNLKTIELWDLDNLIMTPDFEGLPNLERFILYGSRCLEEIHPSIGCLERLVLLHISGCRSLKRFPPISRLKKLETLSFIGCPKLFKLSTIQQQNMEKLPHFLLDNSGDEVASYVESIPNFFVNCWRCGCSNLGGVECCLEDPSLSHNNMKPCLRDNNMNHIGFRSFPKDLRKLDLSYCDMGDEHISSSVWELHNLKTLNLLGNAFSRLNFHLLRFPQLKCLNVSQCKGLVELSELPSSIAVVVADGCSSLETFGDISNCKWLWKVLVLESNKLSPLYGDILLDSMLQGNASEDYFISIILQHQIPNRFVGWLFRGNKFTLHLPKDWYDEFCGFLICFVDTLTYPDINIVIKQEVDDDILFEIWKESTEIVEPVYGDQTKTYVGYVPFGSLRHTTLSNLSYNMISVSMEAGHVNETCVGVELVPRKSKGDRPQTTKVATNSSEFWDEEDYGSKTFTIQQDDPKSSIHIIWRPLNGIMTTSY	GCA_949927565.1	Lactuca saligna	75948	Asterales	Asteraceae	Lactuca	Lactuca saligna	Lactuca_saligna_Helixer_OX465084.1_000556.1_TNL
Helixer_OX465084.1_000557.1	CHAIN	chain	1	999	(TIR)(NBARC)(LRR)	NLR	TIR-NLR	TNL	MTSSSSSSSASPSSTGFSSQSCKYHAFLSFRGEDTRNTFVGHLYSALEQEGIYTYKDDETLPRGESIHPSLKKAIEESQIAIIVFSKNYCDSSWCLDELAHIMKCRDTRGQIVMPIFYDVDPTEVRKQKRKYGEAFGRHELENKRKVESWRKALVDASNISGWEPKHIANGHEARGIKQIVYEISQKLQPITSRLNDQNQVGMAARLQGLELELEIGSGGVRMVGIWGVGGGGKTTLASSVYDEICSKFDGCCFVENIREESGRYGLGKLKDKILSEMEVNRAGGRRRSLINDMFRHRKVLIVLDDVDHPDQLKALAGSHDWFGEGSRIIITTRDEHLLTAHKVDVIHNIILLNNDEAMKLFRKHAPRDNRVMEDYEQLSKEVVSYAGGLPLALTVLGSFLCDKDINEWKSALVRLKEIPDTDIVEKLKISFDGLKPVEKDLFLDIACFFRWEYKDEAMKILDACGFHPVVGVKVLIQKALITISRNGKFDMHDLVQEMGHYIVRGEHPNNPEKHSRVWKKEDVLNICAMDGMVKLDNIGAINFRHVALDKSQSFLQAVANMNKLRWIDLYVDQINEITRPLPEHFLMSHDLGENFPPRELCCLRLANLMHKQLWEGYKLLPNLKIMELYRLLNLRMTPDFAGLPNLERFNLTLCWYLEEIHPSIGCSERLVVLSISSCPGLKMCPSITGLKKLQILKFSNCSKLFKLSEIQQNSDNLVFHLDNSGEARVKKPGENLIDVEECCLEQPCLPYNNINHIGLWVFSIGLRRLDLSCCTLGDKNISDAVWDLPNLEELDLSQNKFSQLNFDLLRLPQLKWLNVSNCYELVELSELPSSIAVVIADDCKSLKTLGDISNCKWLWKVSLKGKNKVGPLVGDITTLHALGLGNAIEDHFVSFTLPYQIPKRFVGRLFRGETFTMHLPQDCYNDFCRFLICSLHGIYHSCIEITIKQEPKYDGKTVEKPYEIRQESNKVSEPSYDGNRICFLWFIEEHLIGEFIIH	GCA_949927565.1	Lactuca saligna	75948	Asterales	Asteraceae	Lactuca	Lactuca saligna	Lactuca_saligna_Helixer_OX465084.1_000557.1_TNL
Helixer_OX465084.1_000558.1	CHAIN	chain	1	608	(NBARC)(LRR)	NLR	UNDETERMINED	NL	MEDEASASFIKVCMLMILLNPMCRHESKGIKQIVAGISQKLDRVTSSENENLIGMGSRLQALRLELQVGSGGVRMVGIWGVGGGGKTTLASSIYDEICRQFDGCCFVQNIREESSRYGLGKLEGEILSKMGVNNVGGGRCMIKDRLCHRKVLIVLDDVNHLEQLKMLAGSHDWFGEGSLIIITTRDKHLLAAHQVNVMHNISLLNSDEAMKLFCKHAPQDNRPVEDYQQLSKEVVSYSGGLPLALTVLGSFLRDKDINEWRSALARLKEIPDSDILEKLKISFDGLKPVEKELFLDIACFFRREDKDKAMRILEACGLYPVIGVKVLIQKALMTISYGLFDMHDLVQEMGHHIVRGEHPNNPEKHSRLWKKEDIFKICAMDAATELDMIEAIRFEYSSKDQLQRHKHHPGIVANTKNLRWIDWEGDLANPFLSNFPQKTLCCLRLNNSLQRQLWEGYKLLPNLKTIELLGLRNLITIPDFDGLPNLEKFVLSGCLYLEVIHPSIGENMENLPRLALDNRRKEVASYIESCKNFFVNCWRCCCSNIPGVEWCSQEPLAQNNMKTCLRDNNRNNIGLQFLLRDLRELDLSYCRLGDESMSSANCQSCHQV	GCA_949927565.1	Lactuca saligna	75948	Asterales	Asteraceae	Lactuca	Lactuca saligna	Lactuca_saligna_Helixer_OX465084.1_000558.1_NL
Helixer_OX465084.1_000560.1	CHAIN	chain	1	1036	(TIR)(NBARC)(LRR)	NLR	TIR-NLR	TNL	MASSSSGSVPAYPSQSWKYHVFLSFRGEDTRNTFVGYLYSALEQKGIYTYKDDKKLPQGELIGPSLMKAIRESQIAVIVFSENYADSSWCLEELAYIMNCRETRGQIVIPLFYDVEPSELRKQKQKYGEAFLKHELENKTKVESWRKALVDASNLSGWDIANRHESEFIKEIVSKISKMLHPLTSRVNDNLVGIEARVQDLKSRLKVGSSGVLKIGIWGVGGAGKTTLASYFYDEMSREFNGCCFVENIREESSKYGLKKLQEEILSSILKHNEVLGGVKEGSQMIKDRLSHRKVLIVLDDVDQLDQLEALAGSHYWFGEGSLIVITTRDEHLLTAFKVDVIHKIRLLNDHEAIQLLCIHAPRDMIPMEDYGLLSKEVVRYVDGLPLALIVIGRFLCDKNLNEWRSALVRLKEIPHDKIMEKLKISYDGLTRVEQKLFLDIACFFRWEKKDRAMEMLDAWGFHAVIGVKVLMQKALLNISNGMFDMHDLVQEMGHHIVRGEHPDNPEKHSRIWKEEDVVNICAMDATTELDMIEAIRFKHNSVDHIQRYKHLHPFVANTKNLRWIEWQGDLASPLLTNFPQRKLCCLILHNSSRTQLWEGYKILPNLKIMELCYMSFLMITPNFNGLPHLERFKLTGCRLLEEIHPSIGRLERLVFLSIEDCRRLKMFPPITQLKKLKTLSFSGCYKLFKLSEIQQNMDNLHLYNSGDTKLGLQLFCDLEELVLRKLDLSWCCLEDDDMSYALWELPNLQELNLEGNKFSQLSFTRLQLPRLKRLDVSWCRNLVKLSALPSSIAIVKADHCRSLRSFGDVSNCKWLWNFSHRWESKLGEAGIILNSMLQGNAVEDHFISVAFERQIPKGFVGRFFTGYSFTRRRPHDANDSEDTFTLRLPDDWYSDFSGFLIRIVTNNILPDINIIFTHEVYEKDLRFEIWQDSNEAPGPEYLEGKVKTYVGYVSFSALRQTTSLNSSYNIISFSIEDMDWSSFAAELVPRERKDDANKSRKVATDSEYCNDELDMRKAFMIQHDLYSFIQILWQP	GCA_949927565.1	Lactuca saligna	75948	Asterales	Asteraceae	Lactuca	Lactuca saligna	Lactuca_saligna_Helixer_OX465084.1_000560.1_TNL
Helixer_OX465084.1_000561.1	CHAIN	chain	1	1074	(TIR)(NBARC)(LRR)	NLR	TIR-NLR	TNL	MVSPSSSPSAPAFSSVFWKYDVFLSFRGEDTRNTFVGHLYSALEQEGIFAYKDDETLPRGESIHPSLMKAIEESQIAIIVFSKNYCDSSWCLDELSYIMKCRDTRGQIVMPIFYDVDPAQVRKPKRKYGEVFAKHELDNKTKVESWRKALVDASNLSGWEPKHIANGHEAKGIKQIVVEISWKLQPATSSANENLIGIDARLQGLKLELQIGSGGVIMIGIWGVGGGGKTTLASSIYNEISTKFDSCCFVENIREESGRYGLGKLKEKILSEMGVNRAGGGRWLINNRFRHRKVLIVLDDVDNLDQLKALAGSHDWFGEGSRIIITTRDKHLLTAHKVNAVYNIRLLNSDEAIKLFYKHAPRDKRPVEDYDHLSKEVITYAGGLPLALTVLGSFLCDKDIHEWRSALARLKEIPDTDIVEKLKISFDGLKPIEKELFLDIACFFRRERKDKAMKILGECGFHPVIGVKVLIQKALITISEYGEFDMHDLVQEMGHHIVRGEHPNNPEKHSRIWKEEDVLKICAMDATTELEMIEAIKVRYNMAYSYLPIAANMKNLRWIEYAGEFMPSNFPQRKLCRLILFNSLQKQLWEGYKLLPYLKTIELRQLDNLIMTPDFDGLPNLERFILDRCWRLKEIHPSIGRLEKLILICINFCDRLKMFPPVTRLKKLKTIKFLACPELFNFSGIQEENKESLPHVHLDDNSGSEVASSIGSCPDFFVNCWRCGCSNLPGVECCLMEPSSPHNNVKHFLRDINMNHIGLRFFLKNLRKLDLSFCSLGDKEIGSAVWELPNLRKLYLSGNHFSQLNFSFLQVPQLKLLDVSCCQGLVKLSDLPSSIAVVLAIGCFSLESLGDISNCKWLWNVSILGNNKLVGCILLDSMLQGNAIEVYFINIILKPQVPNRFVGRLFRGTFTLLLPDDWYNEYCGFLVCVVTQIYCPCINIVMKQEVYEENSLFELLRESNEAVEPIYDGTRTFIGYVSFGSLRHTTFPNSSYNMISFSLKVMDWNLLKNGNYVGAELVPRKSKGDQLQTTKVATDSSEFLDEEKVYARKTFTIQVQHDSKSSINIIWRPMENRF	GCA_949927565.1	Lactuca saligna	75948	Asterales	Asteraceae	Lactuca	Lactuca saligna	Lactuca_saligna_Helixer_OX465084.1_000561.1_TNL
Helixer_OX465084.1_000562.1	CHAIN	chain	1	619	(TIR)(NBARC)	NLR	TIR-NLR	TN	MASSSSPSAPTFSYHVFINFRGEDTRNNFVGHLYSDFEQKGIHTYKDDEKLPRGASIGPALIKAIEASQVAVIVFSENYADSSWCLDELVHIMECKDKRHKIVVPIFYGVKPSESRKQKRKYGEAFAKHELENKKKLKSWGQSFLENSFGWLFAPLELNRKYTEETVNHELENQTNVESWKNVVVDASNIAGWEFNDNANTNESTFIKRIVENISLMLHPITPKVNNNLVGIVARMQDFKSKLQIRSCGVLMIGIWGGGGGEKSSKNGLEQLQGKILSDVLKPNQEQVGGVKEGKHMIKDRLCHRKVLIVLDDVDHLEQLEALAGSHDWFGEGSLVIITTRDEHLLNVHKVDLIHKVSLLNKDESMELFCKHAPRGDRRIEDCEVLSNAVVSYAGGLPLALRVLSCFLCDKDMNQWRSAIARLKEIPETGILGKLKVSFDGLELFEQDLFLDIACFFRWEKKATAMEILDACGFHPVIGIEVLRQKALITISEDGRFDMHDLVQEMGHYIVRGEHPNNPEKYSRICKNEDVFRICAMDAMMVSDKIEAIKMDFWIQRVEEQEQNLHSVAAYMKNLRYMDWRYEPAKLLFNDLPLRALCCLILCEGLQKQLWEGCKFEDT	GCA_949927565.1	Lactuca saligna	75948	Asterales	Asteraceae	Lactuca	Lactuca saligna	Lactuca_saligna_Helixer_OX465084.1_000562.1_TN
Helixer_OX465084.1_000564.1	CHAIN	chain	1	1063	(TIR)(NBARC)(LRR)	NLR	TIR-NLR	TNL	MASSSSSSPPAPAFSSQSLKYNVFLSFRGEDTRKTFVDHLYTALEQQGIYTYKDDETLHRGELIGPSLMKAIEESQIAVIIFSENYADSSWCLDELACIMKCKDTKGHIVMPIFYGVDPSEVRKQKQKYGEALAKHELENKRKVESWRKALVDASNISGWEPKHIANGHESKVIKEIVETISQSLQPVTSSANENLIGIAARIQRLKLELQTGSGDVRMIGIWGVGGGGKTTLASSIYDEICRQFDGCCFVENIREESGRYGLEKLQEKILCGVLKQKEVQGIGRVEEGRQMIKDRLCHKMVLIVLDDVNQLDQLKALAGSHDWFGEGSRIIITTRDEHLLTAHKVDVIHNIILLNNDEAMKLFHKLSLQDYSPKEDYERLSKDVVSYAGGLPLALAVLGPFLCDKDTGEWMSALARLKEIPNDDIVGKLKISFDGLTEVEKDLFLDIACFFRRERKDRVMEILDACGLYPIIGVKVLIQKALITISNGRFDMHDLVQEMGHHIVRGEHPNNPEKHSRIWKEEDVLKISAMDATMELKNIKALQIGLNWLPKKEQDLPLIAANMKNLRYIKWDVNHENPLLNNFPPRELRYLHLSRVLQKQLWEGCKLLPNLKIMELWSSNIIMTPDFDGLPNLERLKLYQCMYLEKIHPSIGRLERLVLLSVEACTSLKMFPPVTRLKKLETLSFHHCPQLFKPSEIQQQNMDNLGRSNLPGLECCFQGLSLCQNKIGLQFILNMQELGFLTKLELSNCGLGDEDIGSDVWELANLQVLNLDGNKFSRLNFGLFGLPRLKWLNLSWCQELVEVSELPPSISILTMDYCYSLRSFGDISNCKWLWKVSHAGGYNVNPLDGEILLHSMLQAIDIEHHFVDFALAHQIPKGFVGRCFMGKTFTWRFPTEYRKPSGASIKSHSDKFTLHLPNDWYNEFCGLLIRVVANSGILDIDIIIKQEPDNREYVFKNWRFDKQPEPEYDGKVKTYVGYVPFSSLRRITSLNSSYNIISFHIHKMYWTSFTAELVPRRSKDDLLQITQVATNCSEFWNNGQTFEIQQDLGSSIKISWGRWKNI	GCA_949927565.1	Lactuca saligna	75948	Asterales	Asteraceae	Lactuca	Lactuca saligna	Lactuca_saligna_Helixer_OX465084.1_000564.1_TNL
Helixer_OX465084.1_000565.1	CHAIN	chain	1	1085	(TIR)(NBARC)(LRR)	NLR	TIR-NLR	TNL	MASPSSSPSAPEFSSSSKSWKYDVFLSFRGEDTRKTFVDHLYSALEEQGIYTYKDDITLARGESISPSLLQAIGESQIAIIVFSKNYANSTWCLDELTHIIKCRNEIGQTVMPIFYDVDPSEVRKQKRKYKEAFDTHEVENKNRIKSWGQAIVDDPWGWLSAPLEQNRKYREAAAKQELEHKTRVESWRKALVEASNISGWETTQIANGHESQGIKQIVVEISQKLYPLTSRADENLIGMAERGQSLKSELQIESGGVLMIGIWGVGGGGKTTLASSVYREISSKFNGCCFIKNIREESSRYGLEKLQKKILSEMKVNKVGGGRSLIDNRLRRRKVLIVLDDVDHLDQLKALAGSHDWFGEGSRIIITTRDVHLLNAHRVDVMHKISLLNNDEAMKLFCKLSPQDKRPKEDYERLSKEVVSYVGGLPLALSVLGPFLCDKDIDEWKSALARLKDIPNDDIVGKLKLSFDGLTKVEKELFLDIACFFRWGYKEKSMEILDACGFHPVIGVKVLIQKALITISEDGEFDMHDLVQEMGHHIVRGEHPNNPEKHSRIWKKEDAIKICSMDATTELDMIEAVGLGFFVFPLGDNLPLVANGKNLRWIQWQCDIAIHLLSNFPQRTLCCLILGSGLQKQLWEGNKFLPNLKIIELWSFHNLIVTPDFCGLPNLERFILTRCFYLEEIHPSIGRLERLVFLRIAHCPRLEMFPPITQPKKLKTLEFSSCPKLFNISEIQKQNIDNLGNLDLDNSGKEVESSMECCLEEPSLPRNNMKPCLHDNMNHIGLQFFFKDIRKLDLSFCSLGDEEIFSADWELPNLEELNLRGNDFSLLSFSRLKLPRLKLLNVSYCQGLVEMSELPSSIAVILADSCTSLESCGDVSNCKWLWNVSLLFGNSCGGDILLHSMLQGNAIQDHFIIVILESQIPKEFESRLFRRNTFTLHFPDDWYNDFCGFLICVVTEDFSPKINIVIKQGVINYYPFWLMSNEVEPESDGMRTFVGYVSFGSLRHTAFSNSSSTMISVYTSIDSYVVAKLVPRKSKAQVQTTKFATDLSEFYEQELNYGEPTFTIQDGPNSSINIIWQTPQSSRA	GCA_949927565.1	Lactuca saligna	75948	Asterales	Asteraceae	Lactuca	Lactuca saligna	Lactuca_saligna_Helixer_OX465084.1_000565.1_TNL
Helixer_OX465084.1_000566.1	CHAIN	chain	1	1106	(TIR)(NBARC)(LRR)	NLR	TIR-NLR	TNL	MNTSMASSSSFSPSVLEFSSKSWTYDVFLSFRGEDTRKTFVDHLYTALEQQGIYTYKDDETLPRGELIGPTLMKAIEESQIAVIVFSENYADSSWCLDELAHIMKCKDTGNQIVFPIFYNVDPSDVRKQKRKYGETFCKYELENKSNVESWRKALVDASNISGWEPKHIANGHESKVIKEIVDTISQRLQLVTSSANENLIGIAARMQGLESELQIGSGGVRMIGIWGVGGGGKTTLVSAMYDEFSSKFDGCCFVKNIREESRKNGLEKLQEKILSGVLKQKKVKGIGRVEEGRHMMLNKLCRKKVLIVLDDVDHLDQLKALAGSHDWYGEGSRIIITTRDEHVLNANRIDVKHNIILLNNDEAIKLFRKNACQDYRWTKDYEQLSKEVVSYAGGLPLALTVIGSFLCDKNIHEWRSALARLKEIPDDNILETLKVSFDGLKPLEQDLFLDIACFFRWDKKNTTMEILDACGFHPVIGIKVLIQKALITISKDGAFDMHDLVQEMGHHIVRGVHPKNPEKHSRVWKVEDVLKICSMDAMMEIDKIEAIKMDFWIQPAKEQEQNLHLVAANMKNLRYMESIGDPAKSLFNDLPLRELCCLLLSFGKQKQLWEGFKLLPSLKLLKLHFMDKLIITPDFNGLPNLERFILYGCMCLVEIHPSIGSLEKLVYLSIEVCPSLEMFPPITGIKKLETLEFPGQPKLVKFPKIQQQKMENLPHLDLDNSRSEVASYIESYSNYFVICWRCGCSNLPGVKCCVEDPCLRRNICLRFFHNLQELRFLRKLDLSMCHLGDEDIGSDVLEFPNLQELNLEGNYFSQLNFSHLRVPRLKWLNVTSCEKLVELSEMPSSIAVVIADDCSSLESFGDISNCKWLWKVSLLGDNKLGDGDILLDSMLQGNAIEDHFISVRLQYQNPRAFVGRFFRGKTFTKRLPHVKWGRYMPLMLYVADTFRLRLPDDWCNEFCGFLIRIITPNRDMWIDIIIKQDPDQEDSRFEIWQESNETPEPEYDGEVKTYVGYVSFSSLRRTTSLNSSYNIISFSIQRHWTSFSAEFVPRKSKDDPVQTTKVATDCSEFWHEENDEYKAFMTQDNSKSSVSILFRDKTSETSIHP	GCA_949927565.1	Lactuca saligna	75948	Asterales	Asteraceae	Lactuca	Lactuca saligna	Lactuca_saligna_Helixer_OX465084.1_000566.1_TNL
Helixer_OX465084.1_000567.1	CHAIN	chain	1	1064	(TIR)(NBARC)(LRR)	NLR	TIR-NLR	TNL	MASSSSSSPPSALVFSSQSWKYDVFLSFRGEDTRNTFVGHLYSALEQEGIYTYKDDETLPRGETIRPSLMKAIEESQIAVIVFSKNYGDSSWCLDELAHIMKCRDTKGQVVMPIFYDVDPSEVRKQKRKYGEAFAKHELEKKTKVESWRKALVDASNISGWEPQHIANGHEAKGIKQIVLEISQRLQPVTSSLDENLIGMAARLQDLKLELEIGSGGVRMVGIWGVGGGGKTTLAYSIYDEICSKFDGCCFVENIREESGRYGLGKLKEKVLSEMEVNRVGGGRCLINNRFRHRKVLIVLDDVDNLDQLKALAGSHDWFGEGSRIIITTRDKHLLTAHKVNVIHNISLLSGDEAIKLFRKHAPRDNRPVVDYEHLSRKVVSYAGGLPLALTVLGSFLCDKDINEWKSTLVRLKEIPDTDIVGKLKISFDGLKPIEKELFLDIACFFRGYPEDGAMKSLDACGFHPVIGVKVLIQKALITISNERFDMHDLVQEMGHYIVRGENPNNPEKHSRVWKREDVWKICSMDATTELDMIEAIRLEFGTKGQLQRYKHLPPIVANTKNLRWIEWEGDLASPLLSNFPQRTLRHLVLYNSLQKQLWEGYKLLPNLKTIELWDLDNLIMTPDFEGLPNLETFKLAGCSYLEEIHQSMGCLERLVFLSVGSCWRLKMFPPITRVKKLETLTFFDCPELFKISEIQPNMENLPLLHLDDSGNEVASYIESCPNLFFVICWRCGCSNLPGVECCVEEPSLPHNNMKPCLRDNNMKHIGLTFFPKDLRNLNLSYCNLGDEEISSAVCELPNLQELNLSENSFSHLNFSLFQLPRLKLLNVSYCKGLVELSKLPSSIAVVIADGCTSLESIILISDCKWLWHVSLKGENKLCDGDLLLDSMLQGNAIEDHFINISLQHQIPKVFVGRLFRGTTLTLHLPDDLYNFCGFLVCLVTKIKGPDINIIMKQEVDEDSVFGRIMHEPNEATEPEYEGTKTYVGYVSFGSLRHTAFSNSSYNMISVSTYRESYVGAELVPRKSKGGEMQATDTSEIWDDELDYRPPFTIKYDSKSFIDILWRP	GCA_949927565.1	Lactuca saligna	75948	Asterales	Asteraceae	Lactuca	Lactuca saligna	Lactuca_saligna_Helixer_OX465084.1_000567.1_TNL
Helixer_OX465084.1_000568.1	CHAIN	chain	1	1092	(TIR)(NBARC)(LRR)	NLR	TIR-NLR	TNL	MASSSSSPSAPAFSSQLWKYHVFLSFRGEDTRKNFVDHLYSALEQQGIYTYKDDETLPRGESIGPSLVKAIEESQIAVIIFSENYADSSWCLDELLCIMNCKDKKGQVVMPIFYDVDPSDVRKQKRKYGEAFSKHELENNNKVKSWTQTFVDNPWGWLFAPREQKQKHRESCSKQELENKKKVESWRKALVDASNISGWEPKHIANGHEAKVINEIVDTISQRLQLVTSSANENLIGLAIRMQHFKSDLQIGSGGVRMIGIWGVGGGGKTTLASSIYDEISSKFDGCCFVKNIRDESSKNGLEKLQEIILSSVLKKKQVNVIWRVEEGRQVIMDRLCHRKVLIVLDDVDQLDQLKALAGSHNWFGEGSRIIITTRDEHLLNAHKVNVMHNISLLNDDEAIKLLRKHACLDYRPMEGIEDYEQLSKEVVSYAGGLPLALTVLGSFLCDKNINEWRSALARLKEIPNDNIIETLKISFDGLTRADKHLFLDIACFFRSVKKDTAMEMLNACGFHSVIGVKVLIQKALITISEDGEFDMHDLVQEMGHHIVRGKHPKNPEKHSRLWRKEDLLKICAMDATMELDKVEAIKVESDRLLEGQVLPPISANMKNLRYLFWIGDPANPLLNNFPPRELCCLILVGGLQKQLWEGCKYLPALRIIELYCLDHLIITPDFDGLPNLEKLTLESCMHLEEINPSIGHLESLVLLSIERCESFKIFPPITRLKNLKTLIFTQCYKLFKPSEIQQQNMENLPHFHLDKEFCLEEPCLPPNNINHHIGSLLFHNLQKVGFLRKLDLSQCNLEDEDIGSTVCELPNLQELNLSRNKFSRLSFSRFRLPRLKWLNVRNCYDLVELTELPSSIAAVMADYCDSLETLGDISNCKWLWKVSLWIGTKLCGDILLGSMLQGNAIKDHFISVHLPHKISKAFVSRLLGCNTCAVHLLHDRGSTFTLCLPHDWYNDFCGFLMCVVTRYGLKKINIIIKPERDDQDPPFEVSQESNGGALEHDTSFIGYVSFSSLKRTTLLNPSYNILSFSTTTKYLSSFTAKLIPRKSKLDSMETTKIAIDCSEFWDEEEDHSPTFTIKQDSESCISILWRP	GCA_949927565.1	Lactuca saligna	75948	Asterales	Asteraceae	Lactuca	Lactuca saligna	Lactuca_saligna_Helixer_OX465084.1_000568.1_TNL
Helixer_OX465084.1_000569.1	CHAIN	chain	1	665	(TIR)(NBARC)	NLR	TIR-NLR	TN	MASSSSSPSAPAFSSQSWKYHVFLSFRGEDTRRNFVDHLYSALEQQGIYTYKDEETLPRGKSIGPSLMKAIEESQIAVIIFSENYADSSWCLDELAYIMKCKDTKSQIIIPIFYGVDPSDVRKQKRKYGEAFAKHELENKKKAKSWGQAVTEDLWGWLFNPREQNRKYREAFAKHELENKTKVESWRKALVDASNLSGWEPKHVANGHESRVIKEIVDTISHRLQLVPLSANKNLVGMAARMQRLKLELQIGSGGVRMIGIWGVGGGGKTTLASSIYDEISSNFDGCCFVKNIREKSSKNGLVSLQKKLISGVLKQKEVQELERVEEGRRMIIDRLCHRKVFIVLDDVDKLDQLEALAGSHEWFGEGSRIIITTRDEHVLNANRVDVKHNISLLNNDEAIKLFRKHARRDYTSMEEYEQLIKEVVSYAGGLPLALAVLGSFLCDKNINEWRSALARLKEIPNDNIVETLKISFDGLTKVERELFLDIACFFRGREKDEAMEILEACGFHPVIGVKVLIQKALITISKDGHFEMHDLVQEMGHHIVRGERPNNPEKHSRVWKEEDVAKICDIDATKELDNIEAIIMVFRFQPAKNQEQDLHSVVAYMKNLRYIESFGDPAKSLFNDIPLRELCCLILFSGSQNQLWEGCKLLPSLKLLRICDIFRV	GCA_949927565.1	Lactuca saligna	75948	Asterales	Asteraceae	Lactuca	Lactuca saligna	Lactuca_saligna_Helixer_OX465084.1_000569.1_TN
Helixer_OX465084.1_000571.1	CHAIN	chain	1	1067	(TIR)(NBARC)(LRR)	NLR	TIR-NLR	TNL	MASSSSSPSAPAFSSHSWSYDVFLSFRGEDTRRTFVDHLYTALEQQGINTYKDNVALPRGESIGPSLKKAIKESYIVVIIFSKSYADSSWCLDELAHIMTCWDIRGQIVMPIFYDVDPSEVRKQKRRYKEAFTKHERDNKTKVKSWRKALVDASSISGWETRNIANGHESQGIKQIVVEISQKVQQVASSANENLVGIVARMQRLKSELQIESGGVLMIGVWGIGGAGKTTLASFIYDEICRQFDGCCFIPNIREESSMHGLGKLEEDILSKMGVNRVGGGRCLINNRFHHRKVLIVLDDVDHLGQLKALAGSHDWFGEGSRIIITTRNKHLLVAHKVNVIHSIRLLDNDEAIKLFCKHAPRDNRSVEDYENLSKEVVSYAGGLPLALTVLGSFLCDTEINEWKSALVRLKEIPDNDIVEKLKISFDGLKPIEKELFLDIACFLRGYKKDNAMRIFDACGFHPIIGVKVLIQKALITISEDGKFDMHDLVQEMGHHIVRGEHPNNPEKHSRIWKVEDVVKICSMDATTELDMIQAIRFKYSSEGQLQRNKLQRNFRYGSENQLKRYKRLLHPIVANAKNLRWIEWEGDLASPLLTNFPQRTLCHLVLHNSLQKQLWEGNKLLPNLRTIELWGLDNLIMTPDFDNLPNLERLRLNRSRCLEVVHPSIGRIRKLVSLSIKDCPILDMFPPITQLKKLQTLSFSGCIELFKNMDNLPHLELDNSGKEVASYIESGPKYFVTCWRCGCNNILGVQCCVGLRFFLKDLRYLNLSRCSLGDEEITSAVWELPNLQELDLSENKFSRLNFSLLQLPRLKWLNLTLCQGLVELSELPSSIAVVKADWCTSLESFGDISNCKWLWNVSHRWGKKLGDGDILLNSMLKGKAIEDHFIRVTLEHHIIPKGLVGRLFMGSTFILHFPDDWYNDFCGFLICVVTEKKARYINIVINQAVDEDSLFELLQESNEAVEPKYDRTRTYVGYVSFGSLRHTAFSNSSYTMISVSLDCVYGNPFEGESYIVAELLPRKYQQTTKVAIDSSEFWDKELNYIQPPFTVQQDSKSSIKIIWRLEKSLH	GCA_949927565.1	Lactuca saligna	75948	Asterales	Asteraceae	Lactuca	Lactuca saligna	Lactuca_saligna_Helixer_OX465084.1_000571.1_TNL
Helixer_OX465084.1_000767.1	CHAIN	chain	1	1141	(TIR)(NBARC)(LRR)(LRR)	NLR	TIR-NLR	TNL	MASSSTSPIHSFQYDVFLSFRGEDTRKNFVDHLYLALEQRKISTYKDDEKIEKGKRISEQLIRSIEDSKFYIIVFSKNYASSSWCLDELVKIMECHKTNERIAYPIFYDVEPTEVRHQTGAVGKAFAKHEKEESAEKWRDALKEAATLAGWELKNTVDGHEAKFIEKIIEDLLLKLPSNDLIIDDNLVGMETRINEVLSFLGVGFDDVRMVGIKGMGGCGKTTLARAVFNQIYSKFEGCSFLENVRENSCSVSLKSLQEQVLLNVVLNAHPITINIQGDKKRLMKQMSRTKVLVVLDDVDCVEQLEALAGKPNWFGKGSRIIITTRDEQVLLKHNVKLIYNVKLLSDEEAVCLFSRHAYGRDIPISEEHKGMLRKVLHYAEGLPLVIRVLGLNLGANDSANERGWKETLEELKTIPLEETSKKLELSYSGLEKDYKEMFLDVVCLLKGETKDYATEALKSCEDYAKLDLKVLERKSLITFYKNSMGYECVGMHDHIEEMGWNIVRRLHPDKPNQHSRLWIDEEIEYILANDLGTDATRCIQLRTKKLNPEIVMQGLRKMKQLRFLDVHVEKNIRANIFDRFPWNWKFNKFAPYFPNALQYLRWNNYPFRSLPRTFQADNLVSLEIAHGEIVQLWEGEERKVLNKLKFLDLYNSRLRTLDLRLTPNLEKLSLGGSNDLVELDMGAGCLKLIYIDISFSKLRCLDLRPAVNLELLVLKNCDELVELHMPSICLKLRSFHLSNSKLGRIDLRHASNLEVLRIDRCVNLRSLTLLKSKLRTLEIGLTPNLERLDLQKSDNLEKLHMADICEKLAYIDISHSKLRTFDIGLTPNLEHLDLQNCDNLEELPMVNSYEKLAYLDISHSKLRSADLRLTPNLKTLKLTNCSHLVELKAPAGYVKGLVYLSLTGCLRFSSFTYRSVDESDQVGPLAELHLIAKPQEICPIHPHNKLPKFQFACFYEKSPPSLSSNLEELISFGLCACTNFTRISRSICGLRNLRKLKLQGSFPEAPKDLHQLDCLEELSLLSTNIKHLPDSICMLKHLKSLELNKCSLLEKLPEDLGQLECLEKLYLIECKFLQDIPNSICNMKCLQVLHIKGTSISHLPRSILLLKGLSIRGSRQLLESFGFTSEIQTSKNQTLCHVEV	GCA_949927565.1	Lactuca saligna	75948	Asterales	Asteraceae	Lactuca	Lactuca saligna	Lactuca_saligna_Helixer_OX465084.1_000767.1_TNL
Helixer_OX465084.1_001946.1	CHAIN	chain	1	907	(NBARC)(LRR)	NLR	UNDETERMINED	NL	MYEAEFIIDIVNVIRKKLDYKALYIEDKLVGIRDNVAAIECWLQDPSPNAVILLIDWMGGIGKTTIAKCIYNSNIFKYDVSCFLANINDTSNQPGGLLRLQSQLLSTILKTKREETIWNVHEGTIKITNAICNKAVLLVLDDVTTLQQLVALLGPQSFYPGSKVIITTRHKWLLTAFKVHPKVQSVQTLSTHDSIELFSLYAFNRDQPIEPYTVQSKLFVHHCMGHPLALKVLGSSLHGNTKDVWEDTMRKLQVVPNPEIQKVLQISFETLSDDKDKDLFLHVACFFEGEEKEYIVKLLAQCDLYPVVGIKNLMDRCLLNVEHGRVTMHQLIKEMGREVVRQESPKDPGKRSRLWQDEDCFNVLRDNSGTKKVEGLMLDMLNMKDAKSTSAITINNLGKRSFEEYLGKTRYGNDAILKSRALEKMKNLMLLQLNYVTFSGTCKKLPKKLRLLRWHGCSLEAIPGDTSLEKLVILDMSDSNLKRVWDGFKFIGSLQILNLSYSSELIETPDFVGLPGLERLILTGCTSLIKIDESIAYLKELVLLDLTNCRNIRDIPCLPRSLESLQMSGCPNIAFPRQVRCLELISSFSLLKNMDLSDCNLLDDSFPNNWSGLVSLVYLNIDGSKVTSLPKCIQTLSKIRTLSVECCSKIQSILGVPESVDTLYIRNNISLKKVQPAPNSRTLVYHDKCENLCDMVGRYKLQSIEKVERKIIRYLGLELNAVQGMELGLEVLHEFGIFSTFVPEEQIPSSFMFNKKGPKFSFKVPWHHNSLRISGFNMCVLLNQLPSFPYMEIELHNETKDLVWNYIKGDRDVPKGVKNIAWLSLWRCGNILEGGDEIVISINNVAVEACCINLIYEDDEQLDGEGSKAHRVLALDQISWSDRMHKDISDYAYSGMRHSFKSDNWSY	GCA_949927565.1	Lactuca saligna	75948	Asterales	Asteraceae	Lactuca	Lactuca saligna	Lactuca_saligna_Helixer_OX465084.1_001946.1_NL
Helixer_OX465084.1_001944.1	CHAIN	chain	1	916	(TIR)(NBARC)(LRR)	NLR	TIR-NLR	TNL	MAILTELPEEQEAAVTYDVFLSFRGKDTRLGFMDHLYQALVNENISTFLDEEEVETGEELKPELARAIKSSRASIIVLSKNYASSTWCLDELVMILEQRRVSDHFVLPIFYSVEPTNIRKHESTFGEALFEHKQRIESEKDVEKKTQGARKLEMWTKGLTEIADLKGKDATGRRETVVIEEVVKEISTRLELHLQRRMRIPHLIGMDNSINSISSWLKRGSSEILTICGMPGIGKTTLAKHMYLLHCHEFETSSFVEAIGRRCAEHTFSLLDLQKQLLGDILKKRKIEENNADMCTSKVEKALSRKKTFLVLDDVDNFEQLDVLIGTKGFHPGGKIIVTTKDGSLTEKCSLFRMKFPPKHTKHALRVLSDTESVKLLCWHAFGNNDPKKGYEKEAQQLAEYCGGHPLALKVLGSSLINKDASIWSDVLEMLEAKGYLTDVQESIQKALQISFDSLSGDCKELFKHIACFFVGKEREVTETILKECGFPTSYGINKLIDRCLLTIGGRNELRMHQLLQEMGRDLVRKESPEKPWKRSRVWKHEESLDLLKKDKGTQRIQGLILDTNLLRKEHNFKDDDVNKIFRADQPIQMVYEFFLRIWLFFARLLLMLSSSHCKKVELRTDALRKMDKLKLLQLNHVKIDGSYKNFPKGLRWLCMHGFHSKFIPSDLPMENLVALDMSYSNLTQLWKKPKLLGSLKILNLSYCKIVRVEGFSWLPALERLILINCKSLVHVCESIGGCDGLVILDLSYCNNLSNVPISISKLKKIKRLSLNGCLGASEFLMRMKDMESYASSSSIGEFLPKTPKSFLVPSLVTLSLIGNNLSNESFPKDFSSMSMLKTLYLNKNPIDSLPDCVRSLSKLEELHVGECWMLKSVLCPPPTIQYLWADDCPSLIKITFPQEMSSPPFLDNFGAESLS	GCA_949927565.1	Lactuca saligna	75948	Asterales	Asteraceae	Lactuca	Lactuca saligna	Lactuca_saligna_Helixer_OX465084.1_001944.1_TNL
Helixer_OX465084.1_001174.1	CHAIN	chain	1	915	(TIR)(NBARC)(LRR)	NLR	TIR-NLR	TNL	MAIVTELPEEQEAAITYDVFLSFRGKDTRLGFSDHLYQALVNENISTFLDEEEVETGEELKPELARAIKCSRASIIVLSKNYASSTWCLDELVMILEQRRVSDHIVLPVFYNVEPTHIRKQEGTFKEALFEHKQRIESEKDVEKKLQGARKLELWTKGLTEVADLKGKDANGRRETVFIDEIVKEISSRLELHTRTKIPHLIGMDMSILTISSWLKGGSSSKSAEILTIWGMAGIGKTTLAKYIYRLHRHEFERSSFVEEIERKCAEQKYALLDLQKQLLRDILRKRMIEEHDVDVCTSKIEKALLNKPTLLVLDGVDNFEQVDVLIGTKGFHPGSKIIVTTKDGSLTEKCSLFRIKFPPKHTEHALYGLSATESVRLLCWHAFGGYDPKEGYEEEAIRASNYCGGHPLALKVLGSSLNNEDVATWSDTFEMLETGEFHNHVHKVLQISFDSLPSQDCKELFKHIACFFVGKDREATEIILKECGIRTSYGMKKLFDRCFLTIGGDNMITMHQLLQDMGRDLVHKESPEKPWKRSRVWKHEESLDLLKKDKGTQRIQGLILDTNLLRKEHNFKDDDVNKIFRADQPIQMVYEFFLRIWLFFARLLLMLSSSHCKKVELRTDALRKMDKLKLLQLNHVKIDGSYKNFPKGLRWLCMHGFHSKFIPSDLPMENLVALDMSYSNLTQLWKKPKLLGSLKILNLSYCKIVRVEGFSWLPALERLILINCKSLVHVCESIGGCDGLVILDLSYCNNLSNVPISISKLKKIKRLSLNGCLGASEFLMRMKDMESYASSSSIGEFLPKTPKSFLVPSLVTLSLIGNNLSNESFPKDFSSMSMLKTLYLNKNPIDSLPDCVRSLSKLEELHVGECWMLKSVLCPPPTIQYLWADDCPSLIKITFPQEMSSPPFLDNFGAESLS	GCA_949927565.1	Lactuca saligna	75948	Asterales	Asteraceae	Lactuca	Lactuca saligna	Lactuca_saligna_Helixer_OX465084.1_001174.1_TNL
Helixer_OX465084.1_001186.1	CHAIN	chain	1	1144	(TIR)(NBARC)(LRR)	NLR	TIR-NLR	TNL	MAIITELPEEQEAAITYDVFLSFRGKDTRLGFMDHLYQALVNENISTFLDEEEVETGEELKPELARAIKSSRASIIVLSKNYASSTWCLDELVMILEQRKVSNHVVLPIFYNVEPNHIRKQENTFGEALFLHKQRIKSEKDAEKKIEGAHKLEMWMKGLKEIADLKGKEASGRRETVVIEEVVKEINTRLELHLKRRIPHIIGMGESIYTISSWLKRGSSEAAEILTIWGLPGIGKTTLAKHMYMLHFHEFERSSFVEAIGRICAQQTCSLLDLQKQLLGDILKKRNIEEHDADWCTSKVEKALSRKKTLLVLDDVDNFEQLDVLIGTKGFHPGSKIIVTTKDGSLTEKCSLFRMKFPPKHTKLPLLGLTNTTSMRLLCWHAFGNIDPQKGYEKKALRVAKYCGGHPLALKVLGSSLINEGASIWSDVLEMLEAKGYLTDVQENIQKALQISFDSLSGDCKELFKHIACFFVGKEREVTETILTECGFQVSYGITKLIDRCLLTITYDNKFTMHQLLQDMGRDLVHKESPDKPWKRSLVWKHEETLNLLKNDKGTQRIQGLILDMNLLRQETLPRSLSSVRKHNFQYDDENKSFRAAQPIQMIYEFFLRIWLVLAQLLLMLSSSHCKKVELRADALRKMDKLKLLQLNYVKLNGSYKNFPIGLRWLCMHGFHLKFIPSDLPMENMVSLDMSHSNLTQLWKKPKGYPMQQLLGSLKILNLRNSKLVRVEGFSGLPALERLFLNNCKSLVYVCESIGGCDSLVILDLSYCNKLSNVPISISKLKNVRILSLNSCLGASGFLIRMKDMESCASSSSIGEFLPKTPKSFLVPSLVTLSLIGNNLSNESFPKDFSSMSMLKTLYLNKNPIDSLPDCVRSLSRLEELHVGECWMLKSILCPPPTIQYLWADDCPSLIKITFPQEMWGVPFVFFEESESLTEVQGIMKIQAVAQIDDIILCRLGWTNIQHVKDHKIRILDSYKQPCDAKKLPLRMFYEFGIFSTCFPGKAVPDWLPHKSKGSSISISIAMPSSSMNKMIQGINISFVHTFLGRGITSRIRIKVENVTTNCKWRYSGGMYAVGETDEDIVWLCHWMFGDNEIKNGDEVGVTIIDDGTYVGIMVRECAISPVYNTDKENEEDPLSYYKSWNRR	GCA_949927565.1	Lactuca saligna	75948	Asterales	Asteraceae	Lactuca	Lactuca saligna	Lactuca_saligna_Helixer_OX465084.1_001186.1_TNL
Helixer_OX465084.1_001187.1	CHAIN	chain	1	1181	(TIR)(NBARC)(LRR)	NLR	TIR-NLR	TNL	MAILTELPEEQEAAITYDVFLSFRGKDTRLGFMDHLYQALVNENISTFLDEEEVETGEELKPELARAIKSSRASIIVLSKNYASSTWCLDELVMILEQRRVSDHTVLPVFYNVEATHIRKQENTFGEALFEHKQRIESEKDVEKKIQGARKLEMWTKGLTEVADLKGKDATGRRETVFIDELVKEISSRLELHTRTKIPHLIGVDMSILTISSWLKGGSSSKSAEILTIWGMAGIGKTTLAKYIYRLHCHEFERSSFVEEIERKCAEQTYALLDLQKQLLRDLLRKRNIEEHDVDVCTSKIEKALLNKPTLVVLDGVDNFEQVDVLIGTKGFHPGSKIILTTKDGPLTEKSAIFGIKVPPKHTKHELYGLSATESLRLLCWHAFGQYDPKEGYEEEAIRASKFCGGHPLALKVLGSSLNNEDVGTWSEIFEMLATGEFHTHVRKVLQISFDSLPFEDCKELFKHIACFFVGKDREVTETILKECGSRTSYGIKKLIDRCLLTIGGRNELRMHQLLQEMGRDLVRKESPEKPWKRSRVWNHGESLNLLKEDKGTGKIQGLVLDMKMLEKEPLRGLSVPGHELEDNDPNMIFGIGPSNHSILKLPSSHCKKIELRTNALRKMDKLNLLQLNHVKLKGSYKNFPEGLRGLCMHGFQLKYIPSDLPMENLVALDMSYSNLTQLWKKPKILVSLKILNLSYCKFVRIGGFPGLPALERLILVGCEKLTEVCESIGGCDELAFLDMSYCKELQKIPSSIGKLKKLKVLSINGCIGASAFSSEMKVLNADDISMKTDNSFSSLTNCIPASPKSLLLSLAPSLLSLSLKNNNLRTESFPKDFSSLSKLKELYLDRNPIDSLPDCVRSLIRLDKLSLTGCSKLTSVCCPIISTLRDLRVDDCQSLVKVTFHPVKQNPDICNYLMSDSVTEVEGLIKIQDLAQIDEKILCSLGWTNLQHVKYLDLNIWNSDSWISVKKLPIQMYFEFGIFSTCFPGEELPNWFGNRSPGSSLSFTIPSSPVNKSLQGLNIGFVHMFPGTGRVSVLGIKVRNVTKDRSWTYYGVVFAIQTANGGLVWLSHWMFANNELEAGDEVSINIIDDEEEDVEQDGVIVTECAISPVYTTGDKEEDPLGYYKSWKVMVGEYVPHLEFTIGNYLITRMTKYMYRRGKHRHSWRGIKPMHRARYVYGVLR	GCA_949927565.1	Lactuca saligna	75948	Asterales	Asteraceae	Lactuca	Lactuca saligna	Lactuca_saligna_Helixer_OX465084.1_001187.1_TNL
Helixer_OX465084.1_001189.1	CHAIN	chain	1	537	(TIR)(NBARC)	NLR	TIR-NLR	TN	MAILTELPEEQEAAITYDVFLSFRGKDTRLGFMDHLYQALVNENISTFLDEEEVETGEELKPELAKAIKSSRASIVVLSKNYASSTWCLDELVMILEQRRVSDHIVLPVFYNVEPTHIRKQESTFGEALFEHKQRIESEKDVEKKTQCARKLEMWTKGLTEITDLKGKDATGRRETVVIEEVVKEISTRLELHLQRRIPHLIGMDDSIFTISSWLKRGSSEAAEILTIWGMPGIGKTTLAEYMFTSHCHKFESSSFVEAIGRRCAQQPYSQIDLQKQLLGDVLKKRKIEENNADLCTSKVEKALSRKKALLVLDDVDNFEQLDVLIGTKGFHPGSKIIVTTKDGSLTENCSLFRMKFPPKHTKLALHGLSDTASMRLLCWHAFGNNDPKKGYEKEAERVTKFCGGHPLAIKVLGCSLINKDAAIWSDVLEMLEAKGYLTDVQENVQKALQISFDSLSGDCKELFKHIACFFVGKEREVTQIILKECGFQTSYGINKLIDKCLLTIGGRNELRMHQLLQEMGRDLVRKESPEKPWKRS	GCA_949927565.1	Lactuca saligna	75948	Asterales	Asteraceae	Lactuca	Lactuca saligna	Lactuca_saligna_Helixer_OX465084.1_001189.1_TN
Helixer_OX465084.1_001895.1	CHAIN	chain	1	886	(CC)(NBARC)(LRR)	NLR	CC-NLR	CNL	MAYGDVQMFMKKLKQLIYSNDIPIIKIPSIVRERPQFQMLYEELSSMIQTLFIHQDPGLENFEKVTNLRKRFKAVAEEAEDIVDLFLSTVHFGNYGYFPRSDVFHPSLNLEAVMRSIDSIKMEFMTMSIDNMKMDASQRPGTLQMQSAGTSRTRNSLRSRKVLEEIVVGIDRDVEIIRDKLAEDGKHLDVVSIVGMGGIGKSTLANKVFSDPFVVYHFHILGWVTVSQTYDKRDLLIQVLSSIDGKLELEKATDSQLHEKLHRSLYCKRYLIVIDDIWSTVAWDKLKLFFPDHNNGSRILLTSRLTEVAAHAKSDRLIHHLQHLTEEESWKLLCQKVFQGDECPEWLIEPGMQIAKNCHGLPLSVVVMAGVLAKEARNKDLWVKISCSVHSYIASDEKGCLETIALSYDHLPLHLRDCFLYLGGFPEDFLINSPWLLWLWVAEGFIQEDISRSLEKIANGYLVDLVDRNLLIVESWNLIGDVLCCKVHDLVRQVCVEKGKKERFFLKIDSPPSNHLYEVMTTHKQRRVVINQEIDIMSLPSPPTPSIRSLLCNHVDTTLTDNISKFFYSFALLRVLDLEKCETIDFSPYLALVVHLRHLDIWLSSFQASICNLWNLQTLIVRTSSSSMVLPSNISNLVNLRHLASNANLYLPSIEKPMNLEVLSNVEFGEGVDNFQKCFPRIRYLSTTLYSDEENDFEVLHLKNLMLVGSGYSGRRSVEQELLRGEQNLEKNHIIRFPATLKQLTLERCGLPWSDMSIIQSLPNLEVLAIKGNGFAGTLWETGDEQFQRLKFLKLKKLNIKQWKASSINFPCLERLEVLNCIDLEEIPLELGDISTLEYIYVKNCDASLLESLQKIRQEQDDVGNYELKIKVDGRYMPSYAPQHDD	GCA_949927565.1	Lactuca saligna	75948	Asterales	Asteraceae	Lactuca	Lactuca saligna	Lactuca_saligna_Helixer_OX465084.1_001895.1_CNL
Helixer_OX465084.1_001893.1	CHAIN	chain	1	864	(CC)(NBARC)(LRR)	NLR	CC-NLR	CNL	MYADVQMFMGKLQQLINCNDNELINNQSILCERPQFHLLYEELGSMIQTLFNHEDQDLHNFEEMKKLKKRFKAAAEEAEYIVDIFLSAVHCRNNRYSPISNVFQPYLHLEVVMRSIDSIKMEFMTMRMDNMKMDASQRTDRLQMQSSGTSRSRNSIGSNKVKEEMVVGFDRDAEIIRDKLAEDGKHLDVVSIVGMGGIGKSTLANKVFTDPFVVYHFHIRGWVTVSQTYDKRDLLIQVLSSIDDGTKTWDKLKLFFPDHNNGSRILLTSRLTEVAWHAKLHGLIHHLQHLTEEESWKLLCEKVFKGDECPKWLIKPGKQITKNCHGLPLSVVVMAGVLAKEPRHKDVWLKISYSVHSYMASDKKGCLETIALSYHHLPLHLRDCFLYLGGFPEDYKIHSPWLLWVWMAEGFIQEDGNQSLEEIAKGYLVDLVDRNLVIVQKRYLSGDIRRCKVHDLVRQLSVEKGKEERFFLKIEPPSIGLCDIIRKQINKLRNQNKVITTSKRRRVVTNQEIDIMSLSHPPTPSIRSLLCYPKKTTLTDNITEFIHFFSLRRVLNLEKFFRSFALLRVLHLDKSKLIGFPPGLGLLVHLRHLEIWLQSFPQSICNLWNLQTLFVSTSSSSMVLPSNISNLVNLRHLTCNADFYLPSIEKPMKLEVTTKVVLGDGVDNFQKCFPRIKRLTSTLYSGEENDFEVLHYLQVLMLIGPGYSRRNHIRFPATLKELTLVRCGLLWSDMSIIQSLPNLEILILKDNCFEGTLWETGEEPFQQLKFLCLEEFNIKKWESSSINFPCLKELQVRNCVDLEEIPLELGDISTLEYIYVFDCGASLLTSLQKIRQEQDDVGNYELEIIIDGRKMPSCVPKCED	GCA_949927565.1	Lactuca saligna	75948	Asterales	Asteraceae	Lactuca	Lactuca saligna	Lactuca_saligna_Helixer_OX465084.1_001893.1_CNL
Helixer_OX465084.1_001859.1	CHAIN	chain	1	973	(NBARC)(LRR)	NLR	CC-NLR or CCR-NLR or CCG10-NLR	NL	MAEEVANTVAGKIVDLLFSGAKREIDYIRNYTKNVDILKNEAQKLRDMRDRIQQRINAAKENGEALLAGVQNWMDKAEIEMSKVEEFLEQEAHAKKTCFNLRPCVNLSTLHHYSKMAINKTSFLLQHQEDGKTHESCVSIPTPTPRFVDLYQTKNLDDIDTHKLALREIIQAIKDESIQMVGIYGSGGVGKTTLAKEVAAEVKNLFADIVFITVSQTVDVKEIQKNVEKAAKRIMINKEKVLIILDDIWEPVVLSDVGIPCGNEHMNCKILLTSRRMDVGEGMNVDRNICVNTLKKEEAWVLFKRIVGDGKLANDSSLEKIAKEVTEECGGLPLIIQAAGNALKNKKIDIWEAALNRLRKHAPLEIDQEIRKAFTHLKLSYDLLDSKEAKSIFLLCSLFKEDEILDTLRLAEYGVGLQIFDNLDSINDAEKRVRMAVDTLTSSSLLLPEPGDKVKMHDVVRDVALLITSSSEGEEKEKFLVEAGKCMTEWQPRNRTSESYTKISLMSNIIRKLPDHELHFPLLDTFLIRYNGLSMIPDDFFGGMKEVKVLDMSFNNITSLPQSVKLLTKLITLDLSWNESLYEISLLGELKDLEILKVRGTRIKVIPGEIGQVTNLRLLDAGDCRYLSHVTPGVISKLTWLEELYIGTLATHSVSDLGLMEISNLKSFRALHLWMDSDECHIFPEGTYFEMLQEFYFQFINQRLIDFERLLFENHDGYISDLERSRSYLKRRLHISHSNFPFSMPIKKLFRVSDGILLMKIKDLDNIIPDLYGESINEFKLKSIQLKCCHNVSCLVKATQTFVASNDLMLGQRKTTKEKYFSQVEQIRLTDLKNLKLLFDCSFQFISLRNLQAIEISGCDSLLTVFPLSVAQGLSNLRRLGIYRCNSLMVVISGGDEQTTDNDIEFPRLTHIELRFLPQLKSFYSGDSTVKYPSLEFIQVRNCGSMKRWGSGVHNMPNRKNCHEEILNLFHKN	GCA_949927565.1	Lactuca saligna	75948	Asterales	Asteraceae	Lactuca	Lactuca saligna	Lactuca_saligna_Helixer_OX465084.1_001859.1_NL
Helixer_OX465084.1_001858.1	CHAIN	chain	1	968	(NBARC)(LRR)	NLR	CC-NLR or CCR-NLR or CCG10-NLR	NL	MAEEVANTVAGKIVDLLFSGAKREIDYIRNYTKNVGKLESEARKLKGIRGRIQQRIDAAEGNGEILLAGVQEWMDKAEIELSKVEEFLEEVANAKKTCFNLRPCVNLGALYHYSKMAINNTSFLLDQQKDGETHENRVSIPAPTPRLVDLYQTKNLEDIDTHKLALREIIEAIKDESIQMVGIYGSGGVGKTTLAKEVAAEVKNLFAEIVFITVSQTVDVKEIQKHVEKAAKRIIINKEKVLIILDDIWKKLVLSDVGIPCGNNHMNCKILLTSRSRNVCEGMNADRNICVNTLKKEEAWVLFKRIVGDEKLANDSGLEKIAKEVTEECGGLPLIIQAVGNALKNKKIDIWEAALDRLRKHAPLEIDQEIRKAFTHLKLSYDLLDSKEAKSCFLLCSLFKEDGIISLLSLAEYGVGIGIFKDLDSINDAEKRVRMAVDTLTSSCLLLSKLGGAVKMHDVVRDVALLITSSSEGEEKEKFLVEAGKGLTEWQPRNKTSDRYTKISLMDNRIEKLPHHQLHFPLLDTFLIRRNYLSVIPDEFFGGMKEVKVLDMSYNKITSLPQSLKLLTKLITLDISYNKNLIEICIVGELKDLEILKVRKTGIKVIPEEIGQLTNLRLLDAGECDDLSHVAPGVISKLTWLEELYFGTYINDKNAVSRFGLMEISKLKSFRALHLSMHSDDCHLFPQGTCFEKLKEFYFRFCKGERFLFEIESKSYLKRRLHISESNFPFKMPIKKLFQVSDGIMLTLIAGLDNIIPDLYGESTIDELKSIRMISCENASCLVKITDEDEDATQTFVASNDLMLGQRKTTKEKYFSQVEDIRLTDLKSLKLLFDCSFQYISLRNLQDIEISDCYSLLTVFPLSVAQGLSNLRRLEIRGCNSLMVVISGGDEHTAENDIVFPRLTHILLWFLPQLKSFYSGDSTVKYPSLEFIRVSNCPSMKRWGSGVHDMPNVEFDDDEEILNLFHKN	GCA_949927565.1	Lactuca saligna	75948	Asterales	Asteraceae	Lactuca	Lactuca saligna	Lactuca_saligna_Helixer_OX465084.1_001858.1_NL
Helixer_OX465084.1_001856.1	CHAIN	chain	1	968	(NBARC)(LRR)	NLR	CC-NLR or CCR-NLR or CCG10-NLR	NL	MAEEVANTVAGKIVDLLFSGAKREIDYIRNYTKNVGKLESEARKLKGMRGRIQQRIDAAEGNGEILLAGVQEWMDKAEIELSKVEEFLEEVANAKKTCFNLRPCVDLGTLYHYSKMAINNTSFLLDQQKDGETLENCVSIPAPTPRLVDLYQTKNVDDIDTHKLALGKIIEAIKDESIQMVGIYGSGGVGKTTLAKEVAAEVKNLFAEIVFITVSQTVDVKEIQKNVEKAAKRIIINKEKVLIILDDIWKKLVLSDVGIPCGNNHMNCKILLTSRSRNVCEGMNVDRNICVNTLTKKEAWVLFKRIVGDEKLANDSSLEKIAKEVTEECGGLPLIIQAVGNALKNKKIDIWEAALDRLRKHAPLEIDQEIRKAFTHLKLSYDLLDSKEAKSCFLLCSLFKEDAIISLLSLAKYGVGIGIFKDLDSINDAEKRVRMAVDTLTSSSLLLSEGGAVKMHDVVRDVALLITSSSEGEEKEKFLVEAGNKDMTEWQPRNRTSDSYTKISLMDNRIEKLPHHQLHFPLLDTFLIQNNRLSIIPDDFFGGMKEVKVLDMSWNKITSLPQSLKLLTKLITLDLSTNRFLNEISIVGELKDLEILTVRGTGIKVIPEEIGQLTNLRLLDAGECDDLSHVAPGVISKLTWLEELYFGTYINDKNAVSRFGLMEISKLKSFRALHLSMHSDDCHLFPEGTCFETLQEFFFQFWKGKRFVSKIGSKSYLKRRLDISESNFPFEMPIKKLFQVSDGIILSKIAGLDNIIPDLYGESTIDELKSIQLEKCDKVSCLVKITDEDEDATQTFVASNDLMLGQRKTSKEKYFSQVEDIFMKELQNLKLLFDCSFQYISLCNLQVIKIAYCDSLLTVFPLRVAQGLSNLRRIHILRCDSLTVVISGGDEQTADNAIVFPRLTRIDLGLLPQLKSFYSGDSTVKYPSLEFIHVRNCSSMKRWGSGVHDMPNVKFGDDEEILNLFHKN	GCA_949927565.1	Lactuca saligna	75948	Asterales	Asteraceae	Lactuca	Lactuca saligna	Lactuca_saligna_Helixer_OX465084.1_001856.1_NL
Helixer_OX465084.1_001849.1	CHAIN	chain	1	880	(CC)(NBARC)(LRR)	NLR	CC-NLR	CNL	MEHTGLELLMESLKQLIYCDHNPSINENPFVQDKRSQIQSLYEELESLRTFVIDMEVTKEPLEIEKARNLKRRLKDVVDDAEDIVDLFLTSAIIRNNASMTICVADNCDLSPNLDSAIEEIKSIKREIMDTKMQSHQTQGLHPASARTSPTRNSSSEVLNEEIIVGLEDDSMVLLDRLTGNRKQLDVMSIVGMGGLGKTTLATKVFNHRYIVYHFHVRAWVTVSQAYDKKDLLISLLTSIGKLEPEDLDKLKDHKISELLYKSLKGKRYLIVIDDVWSAKAWDDLKLYFPNDNTGSRILLTTRLSEIAFYAKPDGFTHHLQFLTEEESWELLCKKVFQEEGCPERLIKSGIKIAKKCQGLPLAVVVIAGLLVKGEKSVDLWEKVAESVTSYIVGDPNGYLDTLALSYDHLPRHLRDCFLYVGGFPEDYKIPVRRLIWLWVAEGFIHEDSSKLMEEVAEDYLMDLIDRSLLIVAKRRSNGGVKACRIHDLLRELCLKKATEENFFSRSGYLSSSKFISCRDKQRRLFADSKFLSKISSDNSAPHVRSFLCFNKEWYFSLGDERCFHPFLLIRILDLQTIHTSTVPLALEFLVHLRHLALWSEVTKLPSAVCDLWKLQTLILKENYSGFMNLPENIAKMISLRHLWIEMIISIPDIHNPTKSDVFSNLQTLSMVRLDGRAESLLKRIPNIRKLGCAVYGDQKDDSFPNFSLLDHLETLKVIQPEVLQVESLLSNKYFSFPVTLKNLTLSGCRLPWFCMSNIQLLPNLEVLKLLNYAFEGPLWDTGEGQFRQLKFLKLQNLDVHQWDAYSCNFPCLKRLVLLECYYLKGIPENIGDIPTLEMIDIDKQNHTVVKSANRILEKQHEMGNYELKINVTGFLTSIR	GCA_949927565.1	Lactuca saligna	75948	Asterales	Asteraceae	Lactuca	Lactuca saligna	Lactuca_saligna_Helixer_OX465084.1_001849.1_CNL
Helixer_OX465084.1_001280.1	CHAIN	chain	1	925	(CC)(NBARC)(LRR)	NLR	CC-NLR	CNL	MAYASVQMFMEKLKQLIYSNDIPVINNPSIVCERPQFQILYEELGSMIQTLFNHEDQDLHNFEEVRKLKKRFIGAAEEAEDIVDIFLSAVHCRNIGYSPRSDVFQTSLHLEVVMRSIESIKKEFMTMNIDNMKMDSSLKTDRLQMQSAGASRNRSSLGSKKVVEEMVVGIDRDVEIIRDKLVEDGKKLDVVSIVGMGGIGKTTLAKKVFTDPFVVYHFHVRGWATVSQTYDKRDFFLRVLSSMDDQLKLEKATDFQLREMLHKRLLGKRYLIVIDDIWSTEAWDKLKLFFPNHNTGSRILLTSRLTEVASHAKSDGLIHHLQHLTEEECWELLCEKVFQGDECPKWLLEPGMQIAKNCHGLPLSVIVMAGVLAKEPRRKDVWLKISCSVHSYMASDEKGCLETIALSYHHLPLHLRDCFLYLGGFPEDYRFYSQELLWLWMAEGFIQEDGSQILKKIANGYLMDLVDRNLLIVENRYVLGDIYVCKVHDLVRQVCVEKGKEERFFLKIDSPPSNRLFGIIGKQNKKLRNWKKVITTHKPHRVVTYQEINIKRLSLPPTPSIRSFLSILHRMLNPENKTTKIQNSSKFFCSFARRRVLKPEKFFCSFALLRVLNLEKYESVDFSPGLALLVHLRHLNIWLSSFPTSICNLWNLQTLIVRTSSSSMVLPSNISDLVNLRHLGSNADLYLPSIEGPMKLLEVISKVVLGDGVDNFQKCFPGIKDLITTLYSDEENDFEVLHHLQSLALTGSGYSRRRSVEGELLRGEPNLGKNHIIIRFPATLKLLLLERCGLPWSDMSIIQALPNLEVLVLRENSFEGTLWEIGDEQFQRLKVLILMKLNIKQWEASSINFPCLERLDVKTCIDLEEIPLELGEISTLEFIYVNNCDASLLESLQKIRQEQDDVGNYELKIKVDGRYMPSYVPHHDD	GCA_949927565.1	Lactuca saligna	75948	Asterales	Asteraceae	Lactuca	Lactuca saligna	Lactuca_saligna_Helixer_OX465084.1_001280.1_CNL
Helixer_OX465084.1_001481.1	CHAIN	chain	1	1245	(TIR)(NBARC)(LRR)	NLR	TIR-NLR	TNL	MVVLSEYSEGSSSSSTNDKKYDIFLSFRGADTRHSFIDHLHKALLGANISTFLDDEEIETGGDLKPELESAIKESRASIIVLSKNYANSSWCLDELVLILRERMISNHIVIPIFYHVEPTHVRKQQSSFADAIAKHRRVMKAETNANRRNQWAQKIDRWIQALTIVADLKGMSIDGSCFRGETEFIEEIAKDVYHRLRISSRIPLPLLIGRDDSKKFVTSWLKDTSSHTADILTILGMGGIGKTSLAKYVYGLHCDEFATSSFIEDISRRCEEKYNGLLDLQKQLYDEISKRSSIQVHDVSVYTLKIENALAHKKVLIVLDDVDSLDQLDALLGSKGLHPESKIIITTKDAWLTESCVLFKANIKPTHEKHLLQGLLQGQSKQLLCFNTCVPNNPKAGYEDVLEKLVEYCEGHPLALKVLGKSLHNRDVFYWEEFLKGLKKENNSPINNVLRKSFDSLPSENDKELFKHIACFFVGTDRDFTETILKACDIKTKYGIMNLIDKCFVDITSNNELMMHGLLREMGRVLVHQESPNKPWKRSRLWCHEDSFKVLKQKKGKENILGLTLDTRMIKKEKLHGSFELKTEALSKMNNLMLLQLNYVQISESYENFSKKLRWLCMHGFPSKCIPSNLPMDNLVALDMSYSNFESFVIWYSNPQQLQSRKKELLGLSSKDKRLFGSLKILNLSFCERLLSLVGFVELPALERLIATNCNELVEICESIKECVELVYIDLSYCKKLEKLNIGMLRKLKTLLLEGCNLGSSHIEIRDMDSPEMIKANIIDINKKLSSSTIHEDIPSDSQFFTISLPISLVKLSLVNNNLSTESFPMEFSWLVMLKELRLDNNPITSLPICVRRLPRLQLLSLSQCERLTSVEHPPSTLTFLNVHYDKQSLLRKVVFDPKMCPLDLITPWTVVEPLPCEIEGIVKIQPMASVEEKVLHSLGWNKLDFLNKKGVRHYSYGRESTEHQIQMFYEFGIFSTIYLGKDMPKWIRCRSEGESISFNIPSSPNRLRGFNFCYVYTHRFLPMIIIHNKTKNRAWFYEHCSSDVHVGEEGCYTVLSHWMFGINEMEGGDEVSITVRRTSYFGSPAWECGVEVVYDAGNTAEEDVLTYYKSWNHIIGGDLTGYQLATGEYYILSIRRIMLRGIDANDVYPNIFRDNTHYKEFGIRFTAFSQRQPVILGHVPEENETSTCNDPTLNDEDEVDEVEVEMEFELEFEFVAEADAEVEREQEAKRSCMWSKWFKCTRA	GCA_949927565.1	Lactuca saligna	75948	Asterales	Asteraceae	Lactuca	Lactuca saligna	Lactuca_saligna_Helixer_OX465084.1_001481.1_TNL
Helixer_OX465084.1_001483.1	CHAIN	chain	1	1240	(TIR)(NBARC)(LRR)	NLR	TIR-NLR	TNL	MVILSEYIEGSSSSTNDHKYDVFLSFRGADTRHSFTDHLHKALLGADISTFLDDKEIETGGDLKPELEGAIKESRSSIVVLSKNYANSSWCLDELVLILGERKASNQIVIPIFYHVDPTHVRKQQSSFGDAIAKHKQVMKAETNPNKRSQWAQRLNRWSQALTEVADLKGMNVDGRQETEFIDEIVNNIHFRLRKHSRIPVPQLIGMAYSKNFITSWLKDTSPQKTGILTILGMGGIGKTSLAKYVYGLHSHEFDTSSFIEDISRKCDGNFNGLLDLQKQLYDDISKTSSIQVRDVSIYTSKIENAIAFKKVFLVLDDINSLDQLDALLGSKGFHPGSKIIITTKDAWLTESCALFKATIKPLHAKHLLPGLNKHEAQQLFCFHAFRPNHPKACYKEVLEKLVQYCQGHPLALQVLGKSLYNRDVVYWEEHLEGLKKDNGSPINNVLRKSFDSLSSKNDKDLFKYIACFFVGIDRDFTETILKACDIKTRSGIMNLIDKCLLSIGQNNTLMMHRLIQEMGRFVVHQESPDKPWKRSRLWCNEESFKVLKQKKSMGNLLGLTLDMRMLKKEMLGGSFELKTDVLSNMDNLLLLQLNYVNVQGSYENFSKELRWLCMHGFPSKYIPSDLPTDNPVALDMSYSNIESFINFYSNPQLENREKQSIGSRAKDKKFLGSLKILNLSFCGQLHSLVGFVEFPALERLIATNCNELVDVCESVQNCVELVYIDLRYCNKLEKLTMGMLKMVKTLLLDGCNLGGSQIEIRDKCKMVKANNVGINTKFSSSTVVEAIPNDLKFFMISLPSSLVRLSLAKNNLYTKSFPMDFSCLSMLEALNLDENRISSMPNCVRSLSRLQALSMQHCDMLTLVEHPPTSLTFLSIFSNKRHVLRKVVFDPEMRPLDLLIPWTRLAPQSCEIEGMVKIQPMAGVKEKVLHSLCWNKLDFLNKRGVQTYSNGKNSQEHQIQMYYEFGIFSTIYRGKDMPNWITHRSNGPSISFTILSSPNKPRGFNFCYVSTYRLPVIIIHNITKNRTWIYDHCIADVGVGKESYTVLSHWMFRMNEMEGGDLISITLRKFRSYNEIAMECGVSVVYDDGNTDEEDALGYYKSWNHIIGGDLTGYQLTTGEYILSILRITTHGVKPFMRYGKFVGDRDYYKGDEILFTALSQRKPAIVGHIPEEIGTSTCNDLILNDKDEVDGDEDPVVAEVVESESEVKVDVEVMVEAGLEQHAKRSCTWRKWFNCTRA	GCA_949927565.1	Lactuca saligna	75948	Asterales	Asteraceae	Lactuca	Lactuca saligna	Lactuca_saligna_Helixer_OX465084.1_001483.1_TNL
Helixer_OX465085.1_000337.1	CHAIN	chain	1	802	(RPW8)(NBARC)(LRR)	NLR	CCR-NLR	RNL	MDPADLVGAGLGDAVSKLSDAIIHVIKKTSQFKPNLIQLQNTITRNKPIFDEIEKLIEVLDRPKKEKEMFIAQMEGAEALVLKCERIKWNFYKKYTHALKLDDLNASLLRFCQIDLQLLNTRGILDLLVAKNMQMRMMKGDAGRWSSRAPLLKDVVIGFDDRVRDLKAMVLKVSASGDECSVVVVSAAGGSGKTTLVTMLCHDPAIQEKFGRNIYFATISETPNLKMVVQNLLQSNQAGQKLDFINDDDAINQWGRFLGENKSETLLVLDDVWSDSIIKRFKFKFRGYKILATSRFTFKQFNTYHLQLLSHQDATALFRHSAFSECESEDADISDDLVDKLVKCCKQHPLALSVIGGLLKGADITSWLGMLKNLSDGKQTVLDLEESIPLCLARSLEVFKEESVIKQCYLDLGLFPEDQRIAATMLLDMWVHLYKDDEEGLATMNHLFELSYKNLATLLPIRKHSPVISNYCEDKALVQHDLMRTLAIRLSNQEPIEHRKRLIIHANGQDLPKLPKTIDARLFSISTDERFSLKWNDIQAPKVEVLVLNFMSRTYPLPQFMQSMESLKIIIFTNYGYHFSELQNFPSPQYLSGLTTIRLEHVSISSISTSILELPHLQKLSLIMCKIGNSFTEYTPNKLQSLLEIDIDSCDDLITFPTMLCNLVNLRKLNITNCLELSSLSEEFGKNLSNLEVLRLASCSNLATLPKWIRNMQKLSVIDLTDCLNLLELPGEIGELSSLRMIHMRGCTGLRELPLSVKGLCPLEVVCDEEISLLWTHLTCVKVKLVEEDRFSTFLNITQDYI	GCA_949927565.1	Lactuca saligna	75948	Asterales	Asteraceae	Lactuca	Lactuca saligna	Lactuca_saligna_Helixer_OX465085.1_000337.1_RNL
Helixer_OX465085.1_002317.1	CHAIN	chain	1	1203	(NBARC)(LRR)	NLR	CC-NLR or CCR-NLR or CCG10-NLR	NL	MVALLAFLVPLVEVSLKIGQWLCGPVKNQHGYLFNYISNIGKLRDGVEDLENRRASVQHSVDAAMRNLEVIKPDVLAWMNGVDELKKEADKVLQATTTDSVQKWFWCFCGRFQNIKSRYSRSKKAVKMMEDVKQLQEKYKFTNVSNPPLPVEITDFNHLSYSEGFGSRVSIRTEIMESLKDDAVCVIGVCGMGGVGKTTMAKEVGARAKLEHLFDVIIMVDVTQAPNKNTIQNNISEQLGLKLQEESLLVRAARISARLKMLTRVLVILDDIWSRLDMEELGIPFGSDRQHHGCKILLTSRSISACNQMRADRIFKIREMPLNEAWLLFERTAEKAFHPDPNLHQVARDIVEECGGLPLAIVTIARALESEKDKSMWDDALQRLRSYDLEGEYASVYSSLEVTYNFLESDEMKHVFLLCCLFPEGHDISIEDLLRLGLGLSLFKKTTGVSEARIRINAFVQKLKNLNLLLDGSDHEQSVKLHDLVRDSGLKIASKNKHVFVVKHGDGLTFWPSELTDECCTSISLRCDEMFELPGRLNCPKLELLLLIGGNHPLEFPTGFYEGMTELKVIVLRGMLVQLQSYPVSFEVSSKLRNLSLEYCTFDKTSDISMIGNLLKLETLSFLHSDVKELPEEIGKLSQLKVLDLTGCGDLFNIAPGVLNSLIQLEELYMSGTLVSWPDEQITTCITELNSLSMLTALEIELSIYDLLPHDFIFKRLKRFRICIGFSIESKMFQNMLQVRFPAHWRDGGIEVLFNRTEILHLHGWRLLTNSSLKNPSRANFLMLRNLKLERCDLSYLTEICQGQNHVVGEITVDEPDHQLPLFENLHDLEIIRCVNLRRVFSLSAPTDFRKLESLKIIGCEMIEEIFLRKKDEKSVVEIQLLNLKSLILEDLPRLTGFCKDVFSFATPQLLEFRLRNLPKLQSLNQKILSTMQLKVLSVSKMKINEIQNHLLPVSCFVNLRVMSLCYCDDLSSVVLSGLLQKPKDLKVLRIERCHMVEVVFDIDRLIREDHEVLKNLSDLELEHLPAMTHIWKHGPETFVGFQNLTKLSVASCHKLTYILLPSIATILSHLQELSITECRNLTVILKEEDEHKATELTSESHELVFPRLKSLDLIDLPCLRCFYSSGLHGFIWPLLESVWIDCCKEMMVFTAGTSNTPKLREISINGQNHNMEGDINTDLRWLQQQLNDGNTSDSTFTSSLVE	GCA_949927565.1	Lactuca saligna	75948	Asterales	Asteraceae	Lactuca	Lactuca saligna	Lactuca_saligna_Helixer_OX465085.1_002317.1_NL
Helixer_OX465085.1_002233.1	CHAIN	chain	1	1044	(NBARC)(LRR)	NLR	CC-NLR or CCR-NLR or CCG10-NLR	NL	MNRNPDKEKLEKLDTLTLICVCVTKMEVIRAVSAAVILKLEDTMNEESVADNKKLKHQLQMLQKSLEQQEKFLDEEDVSQKTRDHLLNLYEVEDEIDIFSFQVARQRKTFFFKNFSSCRRLKQKMKKIQSRISSSEDVVSAIPGLINCSKSDQWSVNSPHTGISDTTTSEEYHSDDDDDEDDDFYYETQALTLKQKSVSNVWPISESPSPEHKKLTFSYSYKEKERNMRGSKEENLHYPKQIPTFFHQEEVGIFGLKDDVKILVKRLTRHQEACVSRFTDDDVTSVVKQQSKQKEMFVQVVGEVGSGKTTLVRAIYKNKKIKDHFESHDWISIKHEDTADHILLGLLKNVATVKNNGGDTSFNDQSLKTRVFNHLKGKRYLIVLDGVRSCRLLEDLKEAFPYEDNGSKIIFTQRRCPETYVNMITINPHKMNQLNETESWNMFLMKVGKESGKISPRLKRRILNICKGLPLNIVLIAKLLSNKGIETWSSIVARDRCFNDAVTLCYEDLSSNSKLCLLYLSFFPKDYDIPVRRLLRLWLAEGFVNGRSEEISISPEDVVQGYFEDLVDRSLIQITKLRSDNSPRHCQLISVLHDYLLQKARDISLFNIHRNSESFENAAGPFGVRRMVHHMNSVGALATTTRAHGQMTERNKTHVRSSSSTRYLSCFSVRCSENIHDTEMRGEISTFDPSLLRSYVSFNSHGKDIAEKQVGKLLGRIIESNFRLLRVLDLEGVYMPNLPHKLGHLHHLRYLGLRRTFLESLPESVGDLSYLETLDVKHTRVETLPDSIWKLKQLRHLNLNNIRLAMPPRSSSTLVTLWGLVLDEKISVNEGVGKLLNLRELGVKFSLSETQSMLLDWIAKLENLRSLRLRSPDDMNRSSKIILKPLVKLTKLSHLDLYGTLERLPAPNEFPPTVKVLTLSISRLNKDPMETLGRLPSLIVLRLLGDSYIGKRLVCHRGGFKKLEVLKLWKLKDLEELDVEEEAMESLKELNIRGCDKLKNITSRLLQKQRCLEELVLTNMPDDLVARIKKRKFKDTSLTINYLE	GCA_949927565.1	Lactuca saligna	75948	Asterales	Asteraceae	Lactuca	Lactuca saligna	Lactuca_saligna_Helixer_OX465085.1_002233.1_NL
Helixer_OX465085.1_002230.1	CHAIN	chain	1	843	(TIR)(NBARC)(LRR)	NLR	TIR-NLR	TNL	MDSTSSCESGYDVFVSYRDEDLRKTFMDHLFSDFKRKGIYTYRDNDELSRGEETCSESYNAIEQSRFLIVIFSHNYASSTLCLKELVKILECKERDKDKYEVRCIFYDVKPGVVRNQTGSYKEAIMKHEASNETEVFKWKQALTSAANLSGWDLHDMTNGNVSKFIDIISKDIFYKLIDGPIHVGNNLVGLYTRAHEMNLLQFVGSNKVNMIGICGIGGIGKTTVAKAIYNLLYKHFEGHSFCEDVKGIVNQNGLVYLQTKLLDDIMKSWDSRKQSVGEGVSIMKKRMQARKVLIVLDDVDHYSQLEAVAGNHDWFNPGSMIVVTSRDKQLLNEYQVEHIYEIALLNNDEALELFSLYAFKDKHPKVEFVELVDRILHYVNGLPFALKTYGSILFNKSLYEWEKEINKLERTPHVLILNLLRVSYDGLDRDQKNIFLDIACFFKGEKKDYVMKILDGCESYLATNLRVLVDKSLISICDDRIQMHNLVQKMGWNIVIEECEEHGKRSRLWCPIDVCDVLENDKGSDLVKGIAIDVSCSKVNICGQSFRKLTNLRLLNIYIGDLSKYEGVKHTNELRKKSNEIEFLSSELQLLCWHGYPFENLPKTFNPESLLVLDLSYSCIKQIWNGFLKHGFENLTLLKLSHCCNLRKTPDFTKTPNLKELILDGCENLVQIHPSIGTLKMLVFINLKNCKNLEIFPNINELVSLQYLILSGCTKLERFEPKTWHSFFSLSYTLRRFHPHVGLMLPCLSNLCSLRTLDCSYCNLLGNSVRNLESLCSLEELDLSGNDFTHIDADFGQLSRLTCLRLIGCKNLETLPQLPSSLLKLEAHNCISLQELPKLSTV	GCA_949927565.1	Lactuca saligna	75948	Asterales	Asteraceae	Lactuca	Lactuca saligna	Lactuca_saligna_Helixer_OX465085.1_002230.1_TNL
Helixer_OX465085.1_002000.1	CHAIN	chain	1	705	(TIR)(NBARC)(LRR)	NLR	TIR-NLR	TNL	MAILTELQEEEAAAASSRRYHVFLSFRGKDTRLGFTDYLYEALVNENISTFRDEEEAEIGEELKPELARAIKSSRASIIVLSKNYASSTWCLDELVMILEQRKASNHIVIPVFYDIEPTHVRKQEATIGEALSEHKQRIAAEKDEEKKIQGARNLEMWTKGLTEVAGLIGKDANGRREKVVIEELVKEISSRLELHLECPIPHLIGMDISIDTISSWLAGGSSENAEVLTISGIGGIGKTSLAKYIYRLHYHEFERSSFVEDIERRCAGQTRALLDLQKQLLGDVLGKRMIEEHDVDVLTYKIEKALLNKQMLLVLDGVDNFEQVDVLIGTNGFLHPRSTIIITTKDGSLTEKCALFRMRVPPKHEKHALHGLSDTESLSLLCWHAFGGYDPKEGYEKEAIRASKYCGGHPLALKLLGSSLNNEDVDTWRDTFEMLETREFHTHVHVQKVLQISFDSLPSDNCKELFKHIACFFVGSDKEMIEAILKECGIRTSYGITKLIDRCLLTIGPRNELRMHQLLQEMGRDLVRRESPEKPWKCSRVWNHEESLYILKEDKGTTKIQGLVLDMKMLEKEPLGGSGSNVADSELQINDPNMIFGIGPSTHSILKFSSRCKKTELKTDALKKMDKLSLLQLNHVKFKGSYKYFPKGLRGLCMHGFKLKYIPSSLPMEHLVALDMSYSDLTQLWKKPKLVRVGGFSGLPAIGE	GCA_949927565.1	Lactuca saligna	75948	Asterales	Asteraceae	Lactuca	Lactuca saligna	Lactuca_saligna_Helixer_OX465085.1_002000.1_TNL
Helixer_OX465085.1_001950.1	CHAIN	chain	1	1231	(TIR)(NBARC)(LRR)	NLR	TIR-NLR	TNL	MASSSSSCTTTSPTANSYKYDLYLSFRGEDTRDSFTDHLYYALKRAGICTFRDNEEINRGEHLKPEIESAVKESRASIVVLSKNYATSTWCLDELLLILTQRRERNHFVLPIFYHVDPSDVRNQNETFEIEVKASSKWTNDKVNLWRKALKEVADLAGMVLSGFETEFLKEIVGTIYNKLDRKQVHLPVNLIGMATRYKDIQSWLNGSNAEFLVICGMGGSGKTTLARYIVYSNSQNFESISILEDIGTRSKEPHDLLQIQEKLLADILGGKKRKIPSVCQGTFKIEEALQGEKALILLDDIIEPRQLVALLGSGHINKQSKILITTRDNNLGKWFESRSWRCQEYQMKLLDDDESLELLSRHAFGSKTLMEGYEELAEQVLKYCEGNPLALEVLGSSLAQDNSILFWKSTLSLMGRDIDVGIQRVLIRSYNSLPHESNKDLFLHIACFFVGKDIDYVVKILEHDYSAVSGIKILTNRCLVSVSANKKLMIHPLLQEMGRTIVHQESPKDPAKRSRVWFSKDSYDVLRKGKGSNTMEGLALDKRMLQEEQRAFKVSNLKTDALQKMDKLKLLQLNFVQLTGSYENISEDLRWLCMLGFHLRTIPSDLFMGNLVAIDMSSSSLEVFDPPTVLQSLQILNLKDSFNLIEIRNMSKIPHLETLILWNCHSLVRVCKTISDLKTLVLLNMTGCENLCKREHKNLFVRMVASTFSGAVAEQPTFSFPHSLHQLFLKDCFLECTDSFPLSFRLQPSLQYLNLGNSLFEFLPCYDHLKNLRVLDLSLCSRLKWILCLPNTLAELYVYHCKALERITFESPQFTLQEFGYEGCISLSEIEGFIKLVPLVNLEENDLGHMKWLKKYQNLEVWLVGDDELTKGRSSCVQILYEFDIMSTSLPDVKDPNMEPKYVSKSSSLSFELPSFPKNKRLKGLNVTFHYTISGDDWSWFCKISTTNGVDLMYNPKVFGKPEFGNVGIWLSYWPIGNTLDTGDKVSISILVMSGLEVHECGVSLVYTDDKEAEEIMENNKQWVEILGGDLSGFQLSTGALYLCRRDFFELMEVDRPTPDWFRILVGDTIDSTEVRGWRKTGRPKHLHQSFTELKTVRCIIHGPELEEIYNIKEMSKSSFLDKNLKFTSSMLGETMKFARRPVSKNTKIKFIQVTGCALACYWCFYPPGFNNHPQLMHPLIVFFRIFITILLIMFFILRVNQLFDETEQYSALQEQEYESEPYSDCQEED	GCA_949927565.1	Lactuca saligna	75948	Asterales	Asteraceae	Lactuca	Lactuca saligna	Lactuca_saligna_Helixer_OX465085.1_001950.1_TNL
Helixer_OX465085.1_001776.1	CHAIN	chain	1	943	(TIR)(NBARC)	NLR	TN (OTHER)	TN	MNEEQESEPLSKKVSRGFSAVNLTIKISTSTHNPRKEISINDIVSASSISSSSSYNSSSSSAFVSALQSPYISPRATGDDPYHHLENKIIANPSTITTFTQTSTPESHCGSHSDDMPSTSDDFSDSAKLKIVDCVPVTCPDNNTNNATVPRISFSFPVTRIPFAKRSSSAKLRSCDIYIGYHGENPNLIRFCKWLKSELELQGIACFVADRAKYEDSQSHEIADRVICSVTFGIVVVTKHSLLNHLASEEIRYFAQKKNLIPVFFDTNLNEVTNVLGRNSDGKDCNEAIEWLMKFHEFKLEANEGNWRRCVCRSVGILTGKLGRKSTVAEKETENNVDEMPFPKNRCFIGREEEIAEIETTLFGETEIEVDGIRDGKLKEPNSDVTIAPLIGKHSVKRPKPKHKKTKSFRSSVVCINGEPGMGKTEVALEFAHRYSQRYKLVIWVGGESQHLSQNLLNLSLHLGLDVSADSEKERGRIRSFDELETEAFKRVKRELFRDIPYLLIIDNLETEKDLHNLIQGNTGSSHVIITTRLEKVMKFEPMQLQPLPLSDAMMLIKGRRTKEYPFQDDEILRKFDEKLGRSSFGLSVIGSLLSEITISPFALFQAIDQIPKEATSHFDEPFWGNNQFLLKVLIFCVTILQEAKGIKNHLALRMLLTGAWFSPSPISPNLLAVASTHMTPCTKNRFKKWVNSGNFTLFCSSGFIKSYTWKKEEDSALVLVKLGLVRRSNNQYSTSCIMFHPITRVFGKKKGGLLAAKAMVYSIRKIGNPMFNSNHLWASVFLVFGFKTTPPLVQLKALDMVYFIKKIALPLALCAFTTFSRCDSALELLKVCTNVLEEVEKSFESKIEDWCRGSLCWKKKKKRNMNMNMTIDEYVCQDLTLLKATLLETRAKLLLRGGHFDYGEELCRTCIGIRTVMLGHNHAQTLAAQETLSKLVRMRSKM	GCA_949927565.1	Lactuca saligna	75948	Asterales	Asteraceae	Lactuca	Lactuca saligna	Lactuca_saligna_Helixer_OX465085.1_001776.1_TN
Helixer_OX465085.1_001739.1	CHAIN	chain	1	1195	(TIR)(NBARC)(LRR)	NLR	TIR-NLR	TNL	MASSSTSSVHKSFKYEVFLSFRGEDTRKNFVDHLYDALKRKSILTYKDDLEIKKGERISDELLGSIENSKFYIIVFSKDYASSSWCLDELVKIMECRKMTEHTAYPIFYDVEPTEVRKQIGAVGKAFAKHEKEVAAGKWRNALKEAADLAGWELKKTADGHESQFIQKIVEEISLELRSINFSIDEKLVGMETRVNDVISFLETGIDDVRMIGIKGMGGGGKTTLARAVFDQISFQFEGKSFVENVREVSNDSLSGLKSLQNQLLSDVLNDKGISVSSVYDGKNILKRRMSGRKVLLVLDDVDHIDELEALAGEPNWFKPGSRIIITTRYEQVLVAHRVKLIHNVNLLSDKEAICLFSRYAFGREIPIQGYEKLSGEVVRYASGLPLTIKVLGSFLCGKDESEWIDALERLKTIPLHETLKRLELSYISLEEDYKEIFLNVACLLKGWAKADAIEALESCGLHARNGLRVLEQKSLITINNYERVDMHDHIEEMGRDIVRRSQPANKHSRLWKEDEIEDILINDLGTEATICMKIYKSKLNPEVVMKGLRKMKDLKFLEVSLENFNSNQETNKLIPNLVNALGFLCCIWKFNKVNLFFPDTLRYLHWDQYPFRTLPQTFQANNLVALKIAGSEILQLWEWGERKVCNKLRFLDLSNSQLKTLDLGLTPNLETLTLERCCALIELSDSICMLKHLKSLKLDGCLLLEKLPEDLGLLESLVKLSLSYTEIKHLPDSICMLKHLKFLKLDRCSLLEKLPEHLGRLQCLEKLNLSYTEITHLPDSICMLKNLKYLDLNECSLLEKLPEDLGLLESLQHLELSGTMIKHLPCSICTLKHLKYIGLHRCSLFEKLPEDLGGLECLERIILRSTKIKHLPDSICMLKHLELLPLNDCLLLEKLPEDLGRLECLEMLNLSSTKIKHLPDSICMLKHLKHLVLYPCLLLEKLPEDLGQLGCLEYLNLSSTKIKLLPDSICMLKHLKYLKLDKCLLLEKLPEDLGLIECLESLDLSNTMIKHLPDSICMLKHMKTLDLYRCSFLDKLPEDLGQLECLEYLNLSSTKIKHLPCSICMLKDLKYLKLDKCSLFEKLPEDLGRLECIKSLDLSNTMLKHLPDSICMLKHLESLKLIDCSLLETLPKDLGLLECLEELHIEGTCISHLPQSIILLKGLCIYGSRGLLQSFGFTSDIQMSGDGMVCYVKV	GCA_949927565.1	Lactuca saligna	75948	Asterales	Asteraceae	Lactuca	Lactuca saligna	Lactuca_saligna_Helixer_OX465085.1_001739.1_TNL
Helixer_OX465085.1_001738.1	CHAIN	chain	1	1250	(TIR)(NBARC)(LRR)	NLR	TIR-NLR	TNL	MASSSTSSKQKSFKYDVFLSFRGIDTRKNFVDHLYHALQQQGIYTYKDDVRITKRKRISDELIGSIQDSKFYIIVFSKNYASSSWCLDELVKIMECHKTTQHNVYPVFYDVEPTEVRKQSGAVGEAFAKHEKAEAAEKWREAMKEAADLAGLELKNTADGHEAKFIQKIVEDISLELHTINFSYDKKLVGIETRVNDLVSSLDIGINDVRMIGIKGMGGAGKTTLARAVFDKISFRFEGKSFVENVREVTNTPLSGLKSLQEQILSDVLNDKDIRVSGVHEGQNILKKRMRGRKVLIALDDVDDIEQLEALAGEHDWFKSGSRIIITTRDKQVLLAHRVTLIHDVNLLSDKEASCLFSRYAFGREIPVQGYQELSEQVVHYASGLPLTIKVLGSLLFGKDKVEWKDALERLKTIPLAKTLKILELSYTALEDDYKEIFLDVACIMKGGTRKDQVIKVLESCGFCAKIGLRVLQLKSLITVHVYRGYEFVSMHDHLREMGMNIVRRLHPKMPQKHSRLWKNDEIEHILANDLGTEETRCIRLYTEKLDPYILIKGLAKMKALRFLYVDMRDCLWNLELDTFSPSFPDTLEYLSFNQYPFTSLPKTFQASNLVTLEMRRSKIILLWEGGERKVLEKLRFLDLSYSKLKTLDLRLVPNLETLTLTGCSDLVEFPDGIWKLEHLKSLELDGCKLLEKLSEDLHRLRYLEKLNLSSTSIEYLPDSISILKHLKYLQLDRCQLIEKLPEDLGQLKSLEHLSLSSTKIQHLPDSIYMLKHLESLKLDNCTLLEKIPEDVGKLESLEHLTLSYTKIQYLPDSICMLKRLESLKLTNCQLLEKLPEDLGQLESLEQLSLSSTKIKHLPNSICMLKHLKSLELNFILLEELPEDLGQLESLEHLTLSSTKIQHLPDSICMLKHLKSLNLGDCWFLEKLPEDLGQLKCLDKLHISYTKIKHFPDSISMLKHLKVLKLHDWASFEMLPEDLSGLRCLKVLLMLSTKIRHLPDSICMLKHLKLLSLAQCWLLEKLPDDIGRLEFLEKLRLHHTKIKYLPDSISMLKHLKVLKLDECQLLEMLPEDLGGLDCLEVLRLSYTKIRNLPDSICMLKHLEYLDLDHCSVLEKLPEDLSGLVCLQVLRLPYTYIRYLPDSICMLKQLRVLNLRECSLLEKLPEDLGELESLEFLNIVGTSVWFIPQGIHNLIVGLHFCGSRRLLHSFGFDVEDEDINEDKYIYEYEDDYEDQYGYGYEYDDEEEDEML	GCA_949927565.1	Lactuca saligna	75948	Asterales	Asteraceae	Lactuca	Lactuca saligna	Lactuca_saligna_Helixer_OX465085.1_001738.1_TNL
Helixer_OX465085.1_001737.1	CHAIN	chain	1	1043	(TIR)(NBARC)(LRR)	NLR	TIR-NLR	TNL	MASSSTSSVHRRSSKYDVFLSFRGKDTRKNFVDHLYHALQRQGICTYKDDKRITKGKRICDELIRSIKDSKFYIIVFSRNYASSSWCLDELVKIMDCHNDKTTEHIAYPVFYDVAPTEIRHQRGAVRKAFAKHKNKAAAGKWREALKEAADLAGWELKNTADGHEAEFIQEIVEQVSLKLCSINFNFDGKLVGMETRVNDLVSSLEIGIDDVRMIGIKGMGGGGKTTLARSVFDQISFKFEGVSFVENVREVSSTSLSGLKSLQRQILSDVLDDKDISIKDVKNMMKSRMRGIKVLIVLDDVNHLNQLEALAGELIWFKPGSRIIITTRDEKVLLAHKVTLIRDVNLLSDKEAICLFSRYAFGREIPIEDYEELSEQVLCYASGLPLTIKVLGSNLCGEDKPIWNDTLQRLKTIPLTETMKILELSYTILEDDHKEIFLDIACIMKGWLKEKAIQALESCGFHALSGLRVLQQKSLITIDAHWDQEYVAMHDHIEEMGINIVRRSHPNMCEKHSRLWKNDIIEHILANDLGTEEIRCIELSSTKLDPYTLIKGLGKMKALRYLSVVTTNHSRDAELDTFIPSFPDALGYLKWDSYPFRSLPETFQANNLVTLELPTSKIVQLWEGGEKKVLDKLRFLDLSDSKLKTIDLDLTPNLETLNLRDCHDLVELSDDIWKLEHLKSLDLWACLSLKNLPEVFQRVGCLENLNLSPDSISIPKNLKYLRLAHCDEFEKLPEDLGCLESLEVLDLTNTKLKHLPDSITLLKHLNILILYHSRYFNTLPEDLSGLESLKDLDLSRTDIEHLPDSICELKHLESLNINRCLRLEKLPEDLGQLECLRLLDLSCTYIKHLPDSIVMLKNLHELDLGQCFSLEKLPEDLGQLESLEHLTLSSAKIQHLPDSICMLKHLKSLNLDCCWSLEKLPEEIGRLECLEDLSIGATPISHLPQSILMLKCLRVCGSRGSLEVSDEIQISYYDDNHVFDRDLQYDYVAGHKCYYDYDYTYEYDYTYDYDYTYDYTYDYDYTYDYDYTYDYDYTYDGDHDYY	GCA_949927565.1	Lactuca saligna	75948	Asterales	Asteraceae	Lactuca	Lactuca saligna	Lactuca_saligna_Helixer_OX465085.1_001737.1_TNL
Helixer_OX465085.1_001736.1	CHAIN	chain	1	1280	(TIR)(NBARC)(LRR)(LRR)	NLR	TIR-NLR	TNL	MFILSLQSFRINFQQQRYYLSNPSSVPSMVSSSTSSIQKSFKYDVFISFRGLDTRKNFVDHLYHALKHTSIYTYKDDERITRGKRISDELIGSIKDSKFHIIVFSKNYASSSWCLDELVKIMECHKTNDHTAYPIFYDVEPTEVRNQSGAVGEAFVKHEKEEDARKWRQALKEAADLAGWELKNTADGHEARFIKKIVEELSLELRSINFSIDEKLVGMEIRIKDVMSCLATDIDDVRMIGIKGMGGGGKTTLARAVFDQISFHFEGKSFIDNVREVSNASLSGLKSLQSQVLSDVLNDHCISITSVHEGKNKMKQIMRDRKVLVVLDDVDHIDQLDALAGEPDWFKDGSRIIITTREEQVLVAHRVNVIQNVNLLSYKEAICLFSRYAFGREIPTEGYEELSREVVRYAAGLPLTIRVLGSFLCGKSELEWIDAQERLKTIPLTETMKKLELSYIGLDEDYKEIFLDVACILQGWRKENAIEFLESCRFHARNGLKVLEQKSLINTTLDFEYVNMHDHIKELGRNIVRRSHPDKPNKHSRLWIKDEIEDILVNDLGTKATRHIRLWSGSRKLNPETVLKGLRMTTELRSLHLSLRYFDASRSGCFNCNWKFNHTSPYLPNTLQYLFWNGYPFRSLPETFQAYNLVGLNLMSSRMVQLWEGGAKKVLNKLRFLRLNCLKLRTLDLGLAPNLETLTVGECRDLLELYMPVACPKLKSIDLSGTKLRTLDLGPAPNLKVLILNECRDLVELYIPHGCLKLENLNFTRLKLRILELGSSPNLEALSLYECKDLIEFHFPDGCVKLKYINFTRTKLTSLDLGLALNLEILILDECEDLVELHMPSRSVNLISLLLNNSKSRTLDIGLSPNLEHLNLNNCYHLEELNMSDECQKLTSLEIRHSKLRTLDLQLTPNLKKLDLKECHNLVIHSHSIKGLEKLVYLNLTGCLSFGSFLFETTDYGTSCTVDESLEVGPLAELHLVAESLERCQFHPDNSLPKFEFACFYKENRHLLTGNLEKLVSIGLCACTNLETFSQSICGLQHLRKLILKGNIPEAPRDLNQLECLEELTLLSTDIIRLPDSICMLKNLKSLELISCWCLEKLPEDFGLLKCLEELHLSCTKIKHLPDSICMLKHLKYLELVECLLLEKLPEDVGRLECLEELTLSSTKIEYLPDSICMLKHLESLELNHCLLLEKLPEDLGQLECLEKLNLMECKILRGIPNSICKMICLKELDLQGTCINYLPKSILLLKGLRIVGSRGLLQSCGFTSQIQISEIENFCYVEV	GCA_949927565.1	Lactuca saligna	75948	Asterales	Asteraceae	Lactuca	Lactuca saligna	Lactuca_saligna_Helixer_OX465085.1_001736.1_TNL
Helixer_OX465085.1_001735.1	CHAIN	chain	1	956	(TIR)(NBARC)(LRR)	NLR	TIR-NLR	TNL	MASSSTSPIHASSKYDVFLSFRGKDTRKNFIDHLYHALQQQGIYTYKEDKKIMKGKRISDELIRSIEDSKFYLIVFSRNYASSSWCLDELVKIMECHNDKTTEHTAYPVFYDVTPADVRHQRGDVRKAFAKHKNKETAGKWREALKEAADLAGWELKNTADGHEAKFIQEIVEQVSLELCSINCNFDEKLVGMEMRVNDLVSSLEIGIDDVRMIGIKGMGGGGKTTLARSVFDEISFQFEGASFVENVREISSTSLSGLKSLQCQIVSDVLDDKDISIRGIHEGKSMMKRRMRGRKVLIVLDDVSHINQLEALAGECSWFKPGSRIIITTRDEKVLLAHKVTLIRDVNLLSNKEAICLFSRYAFGSEIPIKDYGELSENVLRYAAGLPLTIKVLGSNLCGEDKPIWKDALERLKSIPLSETMKILELSYTVLEDDLKEIFLDVACIMKGWSKDKAIQALESCGFHAISGLRILQQKSLITIYARGDQEYVRMHDHIEEMGRNIVRRSHPNMPEKHSRLWKNDEIEHILANDLSTEETRCVHFHFQKLDPCILIKCFGKMKALRFLSIVMKDCSRNLELNTFIPSFPDALRYLRWTNYPFRSLPKTCQANNLVTLEMPESKIVQLWEGGERKLLGKLRFLDLSYSKLKTLDLDLTPNLETLNLGNCCDLVELTDAISMMEHLKSLKVNGCLLLEKLPDDLCRLGCLEKLNLSSTNIKHLPDNIFMLKNLKHLKLDECKLLEKLPEDIGEVKCLKKLSLSSTNIKRLPDSICMLKHLRKLKLDDCESLEKLPEDIGELKCLECLDLSSTKIKHLPDSICSLKHLRDLKLYYCESLEKLPEDIGKLKCLEFLDLSFTEITHLPDSLCKLKYLSDLILNCCFSLEKLPEDLGELEYLQELHIKGVCIDLPQSIHLLNGLRIYGSRWLLESFDFSSEIQPLDEENFKDQDQYYKMLCYVEV	GCA_949927565.1	Lactuca saligna	75948	Asterales	Asteraceae	Lactuca	Lactuca saligna	Lactuca_saligna_Helixer_OX465085.1_001735.1_TNL
Helixer_OX465085.1_001729.1	CHAIN	chain	1	1018	(TIR)(NBARC)(LRR)	NLR	TIR-NLR	TNL	MASSSTSYIPKSFKYDVFLSFRGVDTRTNFTDHLYEALQQKSIYTYRDDERIKKGKRINDELLGSIEDSKFYIIVFSRNYASSSWCLDELVKIMECHKTTMHTAYPVFYDVEPTEVRKQIGAVGEAFAKHEKEEAAGKWREALKEAADLAGWELKKTDDGHEAKLIKRIVEEISLELRSINFSVDEKLVGIETRINEITSSLGTGSDDVRMIGIWGIGGGGKTTLARAIFNKIYFEFECKSFIENVREVSKASLSGLKLLQKQVLSDVLNDQCINISSIYEGKNMMKKMMRNRKVLLVLDDVDHIDQLEALAGDLNWFKPGSRIIITTRDKQVLVAHRLKLIHTLNLLSNKEAICLFSRYAFGKETPIQEYEELSGQVVCYAAGLPLTIKVLGSFLCGKNKSEWIDALERLETIPLNETLKILELSYIGLEEDYKEIFLHVACILKGELKGYAIQVLESCGFHAKNGLRVLEQKSLITIYDNHDDEHVGMHDHFEEMGKNIVRRSHPDMPNKYSRLWDSKEIEDILANDLGTKATRCIKFHKGGLDPETIMKGLRKMKELRFLDVALRDFYSIQETNNELMPNFLNALGFLCCNWKSNETPYFPNALQYLRWDEYRFRYLPKTFQANELVSLEIAESDIIQLWEGRERKVLDKLRFLDLSYSMLRTFDLGLTPNLERLNLKGCSHLGALYMPVECVKLKYLKLDGSKLRTLDLGLAPNLELLDLYDCYNLVELHAPNGFLNLKYLNLRGSKLKTLDLRLAPNLETLFLFSCNDLVELHMPRRCLNLRSLLLNNSKLKTLNIGLTPNLDVLSLTSCYDLEELHMSDACQKLTSLFISRSKLRTLNLGLSPNITALHLQECDDLVELHIPRICLNLRSIVLYNSKLRTLDLTLTPNLKSLYLPNCFHLEELHASIGWLKNVVDLELNGCLGFTSFSFHIKNHNSGRENESPEVRIAARLHFTLERCPFHPDNKLPKFEFACFRKEELPSLTRNLEKLISMGSCACNKLETFSRSICGLQR	GCA_949927565.1	Lactuca saligna	75948	Asterales	Asteraceae	Lactuca	Lactuca saligna	Lactuca_saligna_Helixer_OX465085.1_001729.1_TNL
Helixer_OX465085.1_001720.1	CHAIN	chain	1	1027	(TIR)(NBARC)(LRR)	NLR	TIR-NLR	TNL	MASSSTSSVHKSFKYDVFLSFRGEDTRKNFIDHLYYALQQKSISTYKDDEKIKKGKRISDELKESIADSKFFIIVFSKNYASSSWCLNELLKIMECHKTTEHTVYPVFYDVEPSEIRNQIGAVGEAFAKHENEEAAGKWRKALKEVADVAGWELKNTDGHEAKFIRQIVEKLSLELRAINVRIDKNLVGMETRINDIISSLGTASDDVHMIGIWGIGGGGKTTLARAIFNTLSFQFEGKSFIENVREVSKASLNSLQSQIPLNGGKVLLVLDDVDYLNQLEVLAGDPSWFKPGSIIIITTRDEQVLVAHGVKLIHNVNLLSDKEAIWLFSRYAFGKEIPVQGYEELSRHVVCYAAGLPLTIKVLGSFLCGKSKPEWVDALARLKTIPLEETQKKLELSYISLDEEHKEIFLDVATILKGWLKNSAIGALESCGFYARIGLRVLEQKSLITIDGERLGMHDHLQEMGRNIVRRSNPPNKHSRLWDRKEIEDILANDMGTKATRCMKFYYRGLDRQISMKGLRKMTELWFLDVADQEFYSNRDINKIIPNFLNALGFLCCNWKFNEVHPYFPDALRYLRWDGYNFSYLPKSFQANNLVSLEMSYSNIVQLWERGEKKVLNKLRFLHLHGKNLRTFDLGLTPNLETLTLQSNGYGSGLVELYMPGECLKLRSLNIYGVKLRMFDLGLTPNLEKLWLSGGDLVELHMPHTCLNLISLHLSLSNLRTLDIRLTPNLEDLDVANCNDLEELHMADECLKLRSLHLVGLKLRTLDIGSSPNLKSLDLHGCNDLEEFHIAESPMLTFIKIECLKLRTLDLSLVPNLNQLFLSECKSLVELHLPHRCINLDTLQCIDLKFRTLDIGLTPNLSALYLKDCYDLEQLQLVDQCQKLVSLKISHSKLRTLDLGLTPNIKKLDLRGCYNLLKLHAPVECLKDIVALDLTSCLGFSSLSFYKLYDGRVNELVEGDPLAMLHFTLQSCPFHPENHLPEFKFKSFHKEDLSSLTRSIEKLISEGLCACTKLETFSRSICELQR	GCA_949927565.1	Lactuca saligna	75948	Asterales	Asteraceae	Lactuca	Lactuca saligna	Lactuca_saligna_Helixer_OX465085.1_001720.1_TNL
Helixer_OX465085.1_001719.1	CHAIN	chain	1	1181	(TIR)(NBARC)(LRR)	NLR	TIR-NLR	TNL	MASSSTSSIHKSFTYDVFLSFGGKDTRTNFVDHLYHALQDRNIHTYKDDEEINKGNRINDELMESIEASKYFIIVFSKNYASSSWCLDELVKVMDCQKTTKHTAYPVFYDVEPTEVRKQIGEVGEAFARHEKEEAAGKWRKALKEAADLAGWELKNTAGGHEAKCIRQIVEKVSLELRSINVHIDKNLVGMETRVNDILSSLVTASDDVRMIGIKGIGGGGKTTLARAVFNNISYQFEGKSFVDKVREVSNASSSGLKLLQNQILSNVLNNHGNNVGSVSEGKNMMSWMIGGRKSLIVLDDVDHVEQLEALAGDPSWFKPGSIIIITTRDEHVLVAHGVKLIHNVNLLKEEEAIWLFSRHAFGREIPIQGYEELSRQVVCYAAGLPLTIKVLGSFLCGKSKLEWKEALARLETIPLKETQKKLELSYTSLDDDYKEMFLDIATILKGWTKHSTIKALESCGFHPRIGLRVLEQKSLITVDNYECVGMHDHFEEMGRNIVRSSHPPNKHSRLWDRKEIEDILTNDLGTEATRCIKFCGGRLDPEIFMKGLRKMNELRFLDAEAREWNRGINKLIPNFLDALEFLCCDWKLNKFSPHFPNSLQYLRWNGYPFRSLPKTFHANNLVSLCMDFSDIVQLWEGGERKVLNKLKFLQLSGPELRSFDLRLTPNLEELTLGGHGDLIELYMPDESSKIRSLKLYGPKLQTLNLGPIPNLEELDLKSDLLELIYMPVECSNLRSLRIYGSKLRTLNLGLTPNLEKLDLDGDLVELYMSVECSKLRSLKFTGSKFTTLDLGLTPNLEKLKLRGHGDLVELHMPVICSKLRTLKIHGSNLRTLNLRQTPNLEQLDLNSDLLELYIPIECSKLRSLQLDGSKLRTLDLGMTPNLEKLDLEKCYDLVELHVPNECLKLKYLKLSGSKLRTLDLGHAPNLETLSLYSCEDLVELHMSRSCLNFKYLYLYNLSFRTLDIGMTFNLDSIELTNCYYLEELHMPCRCLNLRYLRIIGSKLRTLDIGLTPNLDWLEVLNCNYLEELQMTDEHQKLKSLIISHSKLRTFDLGLTSNLRKLVLKECCNLVEIHAPIGYLENIVYIDLSGCFGFRSFVFHKKDNSSAKLSDSLEVRPLTELHFTLERCPFHPDKDLTNFESTCIHKEDLLSLTRTIEKLFSQGLCGCTKLETILRSIRLEL	GCA_949927565.1	Lactuca saligna	75948	Asterales	Asteraceae	Lactuca	Lactuca saligna	Lactuca_saligna_Helixer_OX465085.1_001719.1_TNL
Helixer_OX465085.1_001718.1	CHAIN	chain	1	538	(TIR)(NBARC)	NLR	TIR-NLR	TN	MILQAYLQWHPLQLHLFPKSFKYDVFLSFSGEDTRKNFIDHLYHALQQNNIYTYKDDQRIKKGKRISDELMGSIEASKYFIIVFSKNYASSSWCLDELVKIMDCHKTTKHTAYPVFYDVEPCEVHKQSGEVGEAFARHKKEEAAGKWREALKEAADLAGWELKNTANGHEAKFIRQIIEKLSLELRSIKVCIGKNLVGMETRINDIISSSGVASNDVSMIGIIGIGGGGKTTLAKTIFNKISFQFEGKAFIENVKEVSNASLSGLELLQNKVLSNVLNDKGIHVGSECEGKNMMSWMMRGRKVLLVLDDVDHLDQLEALAGDPNWFKSGSMIIITTRDLQVLVAHGVKSIHNVNLLSDKEAIWLFSRYAFGKEIPVQGYEELSRQVLCYAAGLPLTIKVLGSSLCGKSKLEWVDALARLKTIPLEETQKKLELSYIGLDDDYKEIFLDVATIMKGWQKETVIIALESRGFHARIGLRVLEQTCLITINDDFDERVGMHDHLEEMAKNIIRRSHPDMPNQHSRLWNYKEIENILVNDLY	GCA_949927565.1	Lactuca saligna	75948	Asterales	Asteraceae	Lactuca	Lactuca saligna	Lactuca_saligna_Helixer_OX465085.1_001718.1_TN
Helixer_OX465085.1_001716.1	CHAIN	chain	1	650	(TIR)(NBARC)	NLR	TIR-NLR	TN	MAFSSTSSIHKSFKYDVFLSFRGEDTRKNFIHHLYSALQQKGIHTYKDDERINKGKRISDELMGSIEDSKFFIIVLSKNYASSSWCLNELLKIMECHKTTTHIVYPVFYYVEPSEVRNQIGEFGEAFAKHENEEAAGKWRKALKEAADVAGWELKNTADGHEAKVIQQIVEKLSLELRSINVRIDENLVGMKTRINNIVSSLGTAPDDVSMIGIWGIGGGGKTTLARAIFNTISFQFEGKSFIENVREVSNASLSCLKSLQKQILSDVLNDQGINVSSENEGENMMWRMMRGRKVLLVLDDVDCMEQLEALAGDRSWFKPGSIIIITTRDEQVLVAHGVKFIHNVNLLSDKEGICLFNRYAFGREIPIQGYEELSRQVLRYAAGLPLTIKVLGSFLCGKSKLEWVDALARLKRIPLEETQKKLELSYTGLNEDYKEIFLDVATILKGWPKDLVIKALESCGFHARICLRVLEQKSLITFNDKSDVGECVGMHDHIEEMGRNIVRRSHPDMPYKHSRLWIDDEIEDILANDLGTKATRCIKFYKERLNPEIVMKGLRKMKELRYLYVAQQSLYSNRAKRNPNCLNGFGVLCCNKVTPYFPDALQYLHWNNYPFGSLPKTFQANNLVALEMINSKIVQLWEGGERKASVAQS	GCA_949927565.1	Lactuca saligna	75948	Asterales	Asteraceae	Lactuca	Lactuca saligna	Lactuca_saligna_Helixer_OX465085.1_001716.1_TN
Helixer_OX465085.1_001715.1	CHAIN	chain	1	1038	(TIR)(NBARC)(LRR)	NLR	TIR-NLR	TNL	MTSSSTSPVAKSFKYDVFLSFRGEDTRKNFIDHLYYALQQKSISTYKDDEKIEKGNKISDELMESIADSKFFIIVFSKNYASSSWCLNELLKIMECHKSTEQTVYPVFYDVEPSEVRNQIGAVGDAFAKHENEEAAGKWRKALKEAADVAGWELKNTADGHEAKFIRQIVEKLSLELRAINVRIDKNLVGMETRINDIISSLGTASDDAHMIGIWGIGGGGKTTLARAIFNIISFQFEGKSFIENVREVSKASLSGLNSLKSQIPLNGGKVLLVLDDVDHLDQLEALAGDRSLFKPGSIIVITTRDEQVLVAHGVKFIHNVNLLSDKEAIWLFSRYAFGKEIPVQGYEELSRQVVCYAAGLPLTIKVLGSFLCGKSKPEWVDALARLKTIPLEETQKKLELSYISLDEEHKEIFLDVATILKGWLKNSAIEALESCGFYARIGLRVLEQKSLITIDGDECLGMHDHLKEMGRNIVRRSHPNMPNKHSRLWDGKEIEDILANDMGNEATRCIKFYYRGLDPQITMKGLRKMKELRFLDVTDNKFYSNPKINKLIPNCLNGLEVVWRNWKSNKVSLYIPDALRYLRWYNYPFRSLPKSFQANNLAALEMAESGIVQLWKGGEKKVLNKLRFLLLSGPKLRSLDLGLTPNLETLTLVKHVHGPGAGGLVELHMPGECLKLRFLELDHVKSRMFDLGLTPNLEKLYLRRDLVELHMPDTCPNLISLHFSFSNLRTLDIGRTPNLEDLYVSGCFDLKELHMVDKCLKLRSLYLVGLKLRTLDIGSSPNLKSLDLHGCNDLEEFHIAESPMLTFIKIECLKLRTLDLSLVPNLNKLFLSECKDLVELHLPGRSINLITLLCTNSKLRTLDIGLSTNLTALNLTDCYDLEELHMVDQCQKLLSLTISHSKLRTLDLRLTPNLEKLDLRKCYNLVELHAPFGCLKNLVYLDLSGCLAFRSFLFCLTDNTTGLVNESLEVHPLAELCFTLKICPFHPDNHLLKFEFRCFHEEDLPSLTRSLEKLISARPCACTKLEKFSRSICRLQR	GCA_949927565.1	Lactuca saligna	75948	Asterales	Asteraceae	Lactuca	Lactuca saligna	Lactuca_saligna_Helixer_OX465085.1_001715.1_TNL
Helixer_OX465085.1_001052.1	CHAIN	chain	1	1184	(TIR)(NBARC)(LRR)	NLR	TIR-NLR	TNL	MASSSTSSIHKSFTYDVLLSFGGKDNRTNFIDHLYHALLDRNIRTYKDDEEINKGNRINDELMESIEASKYFIIVFSKNYASSSWCLDELVKIMDCHKTTKHTAYPVFYDVEPTKVRKQSREVGEAFARHEKEEAVGKWRKALKEAADLAGWELKNTAGGHEAKCIRQIVEKVSLELRSINVHIDKNLVGMEIRVNDILSSLETASDDVRMIGIKGIGGGGKTTLARAVFNKISYQFEGKSFVDKVREASNASSSGLKLLQSQILSNVLNNHGINVGSVSEGKNMMSWMIGGRKSLIVLDDVDHVEQLEALAGDPSWFKPGSIIIITTRDEHVLIAHGVKLIHNVNLLSEEEAIWLFSRHAFGKEIPIEGYEELSRQVVCYAAGLPLTIKVLGSFLCGKNKLEWKEALARLETIPLKETQKVLELSYTGLDDDYKEIFLDVATILKGWSKHSTIEALESCGFHPRIGLRVLEQKSLITIGNDECVGMHDHFEELGRNIVRRLHPDMPNKHSRLWDRKEIEDILANDMGTEATRCIRFYRGRLNQEIFMKGLRKMKELQFLDAEALELNQGINKLIPNFLDALAFLCCSWKFDEVSPYFPDALRYLRWNRYPFRSLPGTFQANNLVALQLDFSNIVQLWEGGERKVLNKLRFLQLSGPELRTFDLGLTPNLEKLTLGGHGDLVELCMPDECSKLRFLKLYGSKLTTLNLGLTPNLEELDLNIDLVELYMPLECSKLRSLEIRSSKLRTLDLGLIPNLEKLDLNSDLVELYMSVECSKLRSLKFTGSKLTTLDLGLTPNLEKLRLRGHGDLVELYMPAECLNLRSVKLYGSKLRTLDLRMTPILEKLDLNSDLVELYMPVECSNLRSLQLEGSNIRMLDLGLTPSLEKLDLNKCYNLGEIHVPNECLKLKDLKLSGSKLRTLDLGHAPNLEKLSLLSCDNLVELHTSQRCLNFKYIYLHSINLRTLDIGMTLNLNSLELTRCNYLEEFHMPCSSLNLTYLRVIESNLRTLDIGLTPYLNWLELINCHYLEEFHITDECQNLKYLVVHRSKLRTLDLGLTPNLRKLVFKECYNLVEIHAPIGYLENVFYIDLSGCFGFRSFVFHKKDNSSAKLSDSVEVRPLTELHFTLERCPFHPDKDLPKFESTCIHKEDLPSLTRSLEKLFSQGLCACTKLETILRSIPKAFVS	GCA_949927565.1	Lactuca saligna	75948	Asterales	Asteraceae	Lactuca	Lactuca saligna	Lactuca_saligna_Helixer_OX465085.1_001052.1_TNL
Helixer_OX465085.1_001054.1	CHAIN	chain	1	1155	(TIR)(NBARC)(LRR)	NLR	TIR-NLR	TNL	MASTSTSSVHKSFKYDLFLSFRGQDTRKNFVDHLYYALKQKGIYTYKDGARIKKGVKISDELIGSIEDSKFYIIVFSKNYASSSWCLDELVKIMECHQMTEHTAYPIFYDVEPSEVRKQSGAVGEAFAKHENAEAAGKWRVALKEAADLAGWELKQTADGHEAKFIQKIVEKVSLELRSINFGINEKLVGMESRIKEVISSLGTGFDDARMIGIKGMGGGGKTTLAMAVFDQISLWFEGKSFVENVREVSKASLSGLMSLQNQILSDVLNDQAIRVSSVYDGKNMLKRMFPCKKVLVVLDDVDHRDQLEVLAGDPNWFKPGSTIIITTRDEQLLVAHGVKLIHNVSLLLDKEAICLFSRYAFGREIPIQRYEELAQKVVSYAVGLPLTITVLGSSLCGQTELQWIDVLKRLKTIPLEETLKKLELSYICLEEDHKEMFLDVACILKGRHIDYAITALESCGFHARYGLRVLEQKSLITISHDKFLGMHDHIEEMGRNIVRRSHPGEPRKHSRLWIEHEIEDILANNLGTNATRCLQFNQLKFNPEIVMKGLRKMKELRFLDVTLGHEFICSSKTDSFGFNSESKRVNPYFPNALQYLHCRNYPFRSLPKTFEANNLVTLIMIHSDSVQLWKGSETKVKKLKFLYLSHSKLQTLDLGITPNLEELTLNGCGHLIELHMPIECLKLISLNIYDSKLRTLDLRMAPNLEKLVLDECDNLVQLLMPKRCLSLTSLTLTNLKLRTLDIGTTPNLEFLELRSCYDLEELHMADECRKLASLDISYSKLRALDLGCALNLKKLALVECDDLGELQFTGRCLNLTSLKLINLKLRTLDLRLTPNLEDIVLENVYNLEEFHMADEGQKLSSFNISHSKVRTLDLGRVLNLEKLIVFKCGNLVELHITNECQKLASLDISYSKLRTLDLGLAPNLVNLALVGCSDFGELHMPIECSNLRALCIHDSKLRILDLGLAPNLEKLVLRGCNDLVQLHMHYKCLNLTSLKLSSLKLRTLDIGMTPNLKVLELSNCYDLEELHIPYVCEKLASLDVRHSKLRTLNLGQTLNLKSLCLNGCGHFKELPEDLGRLVCLEKLILRGCRLLRYIPNNICKMKCLKVLDISGTYISHLPQSIILLKELQIIGSRELLESFGFTSKIQTINKGSME	GCA_949927565.1	Lactuca saligna	75948	Asterales	Asteraceae	Lactuca	Lactuca saligna	Lactuca_saligna_Helixer_OX465085.1_001054.1_TNL
Helixer_OX465085.1_001150.1	CHAIN	chain	1	922	(CC)(NBARC)(LRR)	NLR	CC-NLR	CNL	MADGAVNFLLEKLTTILMQEASLLGDSQSDVEEIKLELEIMRSCIRDAERKQLKSELVEAWVRQVREVAQKVEDVLDEYVYYKDLEEDHKRGFKNLMQDIIKVPIHMSRKRKISMKLQKLTTEVHEVCERRKRYTFDEKTDDWRDRNASIDWWQRQEELLMFVDEDEIVGMDDNKDKLIEWLMEDDPRRMVISVVGMGGLGKTTLVTKVYNDQAIQRYFDCWAWVSVSQTKGVDELLRSMIKKLFGGKRETLRVDLGSLNYRELVKMLIDYLHKKRYVIILDDVWKILLWSRIRSAFPENGLGSRVIFTTRNDNVAKSVGPGKHVLRLDPLGEDDSWALFCKKAFWSDLGHSCPLELEELARAIMKKCEGLPLAIVAIGGLLCSRNKTAVEWKKIYDSLTWELSNNPVLEGVKGILSLSFNDLPFYLKHCFLYCCVFRDGYPIKRKKLIRLWVAEGFILERKGITMEEVAEEYLMELNLRSMIQVTETNDTGRVKMFKVHDVMRELAMTTSQKDNFCLTYDQDTEARLVSKIQRLSVYNRGRNFHLSSTILRNLRALFVFQIETSSSFSLNAILSSFKLLKVLDLESVSIRSIPVSVVGLFNLRYLNLRETKINKLPKSMERLRNLQTLDVRNTKLEKLPNGIANIPLLRHLLVSYVKADDTHGTSDLHSGLRVPVEITKIRSLQTLASVEADEDIIQHVGNLIELKRLGITNVKAIDGPKLCNSIEKMTDLRCLSITSSTESEELVLESLASPPVFLQKLVLVGLLSRLPPWLESLANLTHLYLCSSGLGDDILSSIRELPSLAFLELKNTCKCKSLHFTAGGFPKLNKMRLLELVGLNVLRLDKGTLPSIKDLNLVRCREMRSSLQGIEHLTSLQKLYLEEMPAELVQRLRSDERANVRHINTISLVYLSGQSRVIETLF	GCA_949927565.1	Lactuca saligna	75948	Asterales	Asteraceae	Lactuca	Lactuca saligna	Lactuca_saligna_Helixer_OX465085.1_001150.1_CNL
Helixer_OX465085.1_001404.1	CHAIN	chain	1	988	(NBARC)(LRR)	NLR	CC-NLR or CCR-NLR or CCG10-NLR	NL	MAEAIAAGAGVAAAIIQGKTALWEPLKQTIALSKDMDEIHGALDDAMQTLIAKRDDHEDMVQRHKTTMTPSNAYTNWNHRVNLVAKEVDDLKAKYTKERKKSSWFSIGSRSSFTKKMRKTAARVFALMEEDTHLVDVLVDKKPACVVEMITSKITNIPTLQQPLEQTLGWLCDKRVRGIRIHGLIGSGKTTIMENLNNHVKVAEMFDIVIWVTVSREGSIENRGIDQIQQVIIQRLKLNIGVTTTIDLIASRIREELINIKYLLLLDDVKEDLSLDKIGIPISENGSKIVFTTRLRHVCSSIATRQTNVATLNRKEALDMFKSVLDRPHLAENSNIKRLMPLIVNWCGYHPLMIKVAAGVFRVKETEESWHDGLINLRKWPEKGDDTMQEIYKLLACFFDSLKVVQKKCFFYSALYPEDSDIQKDCLLDNWAADELLDTVDDVEGTRVSGRDILDYLKMLSLVEENTQQCIRMHKLIRLAALYNLSTNEDQENLVKFGEALKNPLDVECWKNKRWISLVDSKMNALPDEPDCPKLSTLFLQKNPNLEVIPRAFFNHMQGLRVLDLYDTRISSLPSSVLNLVTLKVLYLQKCVALVELPHDIGNLQKLEVLDTRGSGLANIPPQVERLICLRRLLVSFTSSSSSSPVQEAAEDIKVISKIPKLKELVIDVEEGLEKLLYGLIVNVVTLTNLSLLQFCSPNKVVDLIKAIGGSWKINFPNEKLLQKYIDKVESSKLKNCQIFIGCDISSPPHIMKFMPYFKFNGEVSNNTISQVLGNDVAIELVNHNELEHLSNFTPANMNKIRSCVIKGCNKMRTIVDGNTGGSLILNNLEQLHMINLPFLKNISEGPMQGLNNLKTLILSNCPMLTWVCTYGVILQLPEIRHLEVKGCSEMKEIFSGPVNVVSPVLPNLKKLILVDMPQLTSILVSNSFEWPSLERLKILGCPELKRLPFRKDGAAKLKSIETEKSWWEALENDKDVKEQFQRYCTLS	GCA_949927565.1	Lactuca saligna	75948	Asterales	Asteraceae	Lactuca	Lactuca saligna	Lactuca_saligna_Helixer_OX465085.1_001404.1_NL
Helixer_OX465085.1_001344.1	CHAIN	chain	1	760	(RPW8)(NBARC)(LRR)	NLR	CCR-NLR	RNL	MAGGLFLGAVLGVAVTKLSDVIIDPIFVEIEKLTKVLDRPKHENDMFIAQMEGAEALILKCKRVKWNLYKRYTYALKLDALNKSMLEFFRFDVQLVMVRDQKVIMSMMKGDSSRSSCRIPSLKGSVIGFEDRVRKLKEMVLKDSVGDECSFVVVSAPGGCGKTTLVTMLCHDPEIKENFGGNIYFATISDTPNLKIVIKNLLERKEADFIHDDDAINQWGSFLRENGSEVLLVLDDVWPDSITNLSDSIINRFKFNLKGYKILATSRTTFTEFNTYQLKLLNEQDATTLFNYSAFSEHVNKYIPNDLVDKLVKCCKKHPLALSVIGGLLKGKPLVSWCIMLNKLSDGQQSVLDLHQSIEHCLARSLDVFEEESVIKQCYMDLGLFPEDEKISATMLMDIWVHLYNHDEHGFATIKRLLELSYRNLATLLPIRIDSPMIANYCEEKAVIQHDLMRMLAIRLSNQEPIEHRKRLIINANGQDLPQLPHTINATILSITTDERFSLKWDDIRAPEVEVFILNFMSKVYHLPQFIQSMKKLKVLIITNYGYNFSDLQNFPLPQSLSYLTTIRLEHVSISSISTSILGLKNLQKMSVIMCKIGDSFNEYITNKLTTTLSEIDIDSCDDLITFPSMLCNTINLRKLIITNCHELSSLTEGFRNLKELPESMRNMHKLRVIDLSDCLHLNKLPWEIGELSSLGMIHMRGCTGLHELPLSFNDLGSLEVVCDEEIAMLWRDFKDVEVQLVEEDRIATLSKIILRDVHV	GCA_949927565.1	Lactuca saligna	75948	Asterales	Asteraceae	Lactuca	Lactuca saligna	Lactuca_saligna_Helixer_OX465085.1_001344.1_RNL
Helixer_OX465085.1_001391.1	CHAIN	chain	1	823	(RPW8)(NBARC)(LRR)	NLR	CCR-NLR	RNL	MALLQDPLSESISSLFKTVIYVAETTAEFKPQLEELRATLQRITPIIEETVKLKRELDHSELECKMFIDEVQKAEELIIRCSKVKRDPTKMFLYSRELKNFKIKLVNFFQVGVQAIQIRDIMQTLAVVNDIKSKVDRMYVDSRDSKHRTRLVGSHSGSESVERKKYGWQVPGLQSGIVAFDEPLEKLKAEVVSDIGIDDRLVLVVEAPGGCGKTTLVKMLCHDAEIREKFGENIFYVTVSETPDLMVIVSDLFNPNPSTPRLQFQGKEDAKIKLDNFLNKKASDPMLLVLDDVWSASFIEELFPSKIRGHKILVTSRTAFPTYKTFRFEPLNEEDAKTLFCDSAFTKGGSRPSPTISDHVVNQMVHWCKKHPLTLLVVGRSLNGKNELAWKSMLGKLSQGRLVLDLHKDVLIGLERSFDALDDEFKECFLDLGLFPEDQRIPVSTLLNMWVHLYNHDDDGVDTMDTILELSYRNLVDLMAKGNDSGARVNYCDQQFVTQHDLLRELAIYLNNKLPLPQRSRLFIDAPGEDLPASIVKIQEAMQARILSISTGESFSSRWCDMKVPDLEVLILNLMSKTYTLPHFLAANPKLKIVNITNNGLYPTEFSNFDFLGASYNLTRIRLERVDISPAILSLISLQKVSLIMCKIGNTFKNLITKTPNIWPQLVELEIDYCQDLVKFPGTLCNSVHLKKISITNCNEMCGFSEEFGDLINLEMLGLRSCMKLKKLPESIWRLKNLSVFDISDCLSLSGLPEKMGKLGCLRKIYMKGCSGVHELPESVGELSHVRVVCNEEVACKWREYSNVEIDLVEEDPLETLKRILSF	GCA_949927565.1	Lactuca saligna	75948	Asterales	Asteraceae	Lactuca	Lactuca saligna	Lactuca_saligna_Helixer_OX465085.1_001391.1_RNL
Helixer_OX465085.1_001390.1	CHAIN	chain	1	821	(RPW8)(NBARC)(LRR)	NLR	CCR-NLR	RNL	MAMLLDSLLSESISTLTALVISVVQTTANFKPELELLGLTLQRIKPIIDEIVNLKRKLDRTELECKMFIEEIQEAEKLVAECSKVKRNIIKKFTYSLKLKVLNSKMLSFFQIEVQASQSRDIMHILSVVNDMKLKVDRIFEEQRDTTQSTGPVGNHRGSESTEREKYGWRVPILPSLIVAFGEPLEKLKAAVGDDHPVLVVAAPGGCGKTTLAKMLCHDAEIREKFGENIFVVTVSETPNMMMIVSDLFNPNPSDPRLLFQSKGDAKNKLENFLNEKASDPMLLVLDDVWSDSFIEQIFPSNIRGHKIVVTSRTAFQKYKTFRFEPLNDEDAKSLFRSSAFTESGSRPSPTINDDLVNQMVPWCKKHPLTLSVVGRSLNGKDELVWKSMLKKLSRGRSVLDLHEDVFVGLERSFESLDEELKQCFLDFGLFPEDQRIPVSVLLNMWVHLYDHDDEGVDTMATIFELSYRNLVDLMTTGFRNDSSARVNYCDQQLVTQHDLLRELAIHLNSKLPLAKRTRLSINVRGDEFPTPIKQLQESMQARILSISTGESFSSKWCNMEIPNLEVLILNMMSKTYTLPHFLAANPKLKSLNITNHGLYLTKFNNFHFLTSSHNLTRIRLERVDISPSILSLISLQKVSLIMCKIGNTFKNLITKTPNIWPQLVELEIDYCQDLVEFPGTLCNSDHLKKNSITNCNDLCGFSEEFGDLINLEMLSLRSCTKLKKLPESIWRFRNLSVLDISDCLNLSGLPEKMGKLGCLRKIYMKGCSGVNELPESVEELSHVRVVCNEEVAYKWRGYSNVEIDLVEENPLETLERMMSF	GCA_949927565.1	Lactuca saligna	75948	Asterales	Asteraceae	Lactuca	Lactuca saligna	Lactuca_saligna_Helixer_OX465085.1_001390.1_RNL
Helixer_OX465085.1_001387.1	CHAIN	chain	1	846	(RPW8)(NBARC)(LRR)	NLR	CCR-NLR	RNL	MAFLVDPLISESIAKLTDLVIYVVKTTANFKPELKQLTLTLQRIKPIIEDVVNRNQKLDRTEDERKMFKEELEEAEELVKKCAKVKRNIFKKFKYSLKLKDFNGKLLRFFQIEVQVFQTRGIVETLSGVHDIKIKMDSIASDVKDIQLSKSWNGNYSSSMSTSSRTYRSGSENMEREKYGWRAPALPKGIVAFEEPLAKLKAEVVAGIGSDDYGDPMDCDDRSVLVVAAAGGCGKTTLVKMLCNDTEIREKFGENIFFVTVSETPNFMVIVNDLFNPNFSGPQVSFQSNEDAKNKLENFLNEKVVGPMLLVLDDVWSDTFIDNFPSKNRECKILVTSRTAFTNYDVFKFDPLNEKDAKTLFRQSAFTKGGKRPSPVISENLVNQMVTCCKRHPLTLSVVGRSLNGKDKSVWESMLKSLSHGRLVLDLHKDVLIGLERSFEALDDEFKECFLDLGLFPEDQRIPVSALLNMWVHLYKHDEGGVDTLAKIFELSYRNLVDLMISGFKNDLGERVNHCDQQFVTQHDLLRELAIHLNSKLSLEKRKRLIINARGDDFPSSIEQVQEPMQARILSISTGESFSSKWCDMEVPYLEVLILNLMSKTYTLPNFLAGNPKLKILNITNHGLYPTEFTNFNFLTSSHNLTRIRLERVDISPSILSLINLQKVSFIMCKIGNGFKKLSTRHQNIWPQLVEIEIDYSQDLVEFPETLCSSVYLKKISITNCNEMCGFNGEIGGLINLETLNLRSCTKLDKLPESMCRLENLSVLDISDCLSLSGLPEKMGKLRGLRTIYMKGCTGVHELPDSVEELSHIRVVCNEEISYKWQEYSNVEIDLVHEDPLETLKKIMPF	GCA_949927565.1	Lactuca saligna	75948	Asterales	Asteraceae	Lactuca	Lactuca saligna	Lactuca_saligna_Helixer_OX465085.1_001387.1_RNL
Helixer_OX465085.1_001383.1	CHAIN	chain	1	831	(RPW8)(NBARC)(LRR)	NLR	CCR-NLR	RNL	MAFLKDPDISQSISTLANLAISVAQTTANFKPELKLLVVTLERIAPIIQDTINMNQKLDRPEAEWKMLRDEMQRAIKLVKKCSKVKWNIIKKSAYRQKLKDINGNFLRFFEFEVQALQSRNIRETLLEVNNVKLKMDSLPSDLTKDTRLRTGEVGNRSGSLSSSFITEQSRCENMEREKYGWRVPALPSGIVPFDELLEKLKAEVVAGIDGGGDGSSMDYEYLSVLVVAAPGGCGKTTLVKMLCHDPGIEEKFGENIFFVTVSETPNMMVIVNDLFNPNSSGPQFLFQSNEDAKIQMESFLDEKVSGPMLLVLDDVWSDSFIDNFRSKNRGCKIVVTSRTAFPNYDVFQLDPLNEKDANTLFCHSAFSESEWRPSPTINDELVNQMVTCCKKHPLTLSVVGRSLNGKDESVWESMLKSLSQERLVLDLHKDVLMGLERSFEALDDEFKECFLDLGIFPEDERIPISSLLNMWVELYNHDDDGVDTLAKIFDLNHRDLVNLMATGATVTFCDQQFVTQHDLLRELAIHLNSKLPLPQRSRLIINARGEDLPVPASIEQLQEPMQARMLSISTGESFSSQWWNMKVPHVEVLVLNFMSNTYTLPRFLAGMPKLKILNLSNHGLYPTEIENFHLLSCSYNLTRIRLERVAISSSILPLLNLQKASFIMCKIGNAFEKVSTNTLPGLLELEIDSCQDLVEFPGTLCTTVRLKKLSITNCIQMSGFPEEFGNLTNLETLSLGSCMKLEKLPESISGLQKLRILDISDCLKLSKLPDEIGKLGGLRVIYMTGCTGLPPDQLPPSVKDLSHTHVVCNEQISYQWREFRNLEIHLVEED	GCA_949927565.1	Lactuca saligna	75948	Asterales	Asteraceae	Lactuca	Lactuca saligna	Lactuca_saligna_Helixer_OX465085.1_001383.1_RNL
Helixer_OY730192.1_007813.1	CHAIN	chain	1	878	(CC)(NBARC)(LRR)	NLR	CC-NLR	CNL	MANTGLELLMDKLKQLICCDSNPLINANPFVQDKRPQLQFLYQELESLRIFVIDMKISKGPRDLQKVRELERRLRDVVEEAEDIVDLFLTSSFIRNNTSMTMCGADNYHSPNFDSIMKEIISTKKEFMDEKTKSQYEGLLQSARSSPSRNSSDNEEIIVGLDDDSLVLVERLAGNQKQLDIISIVGMGGLGKTTLATKVFNDRYIVYHFHVRAWVSVSQAFSKKDLLISILTSIGKLVPEEIDKLKVEKLSELLYKSLKGKRYLIVIDDVWSPKAWDDLKMYFPNDNTRSRILLTTRLSEIAFYAKPGGFTHYLQLLTKDESWELLTRKVFQKDGCPERLIKPGMKISKKCQGLPLAVVVIAGLLVKGEKSCENWEKVAESVISYIVGDPKGYMDTLTLSYDHLPRHLRDCFLYVGGFPEDSIIPVRRLIWLWVAEGFIQEDGQKLLEEVAEDYLMELVDRSLLIVAKRRSNGGIKACRIHDLLRELCLKKATEENFFQPISRSSYLSSSYKLTPLIHKQRRFFADSKILSEISSDHSTPHIRSFFCFNKEWYFSLGVQGCFHPFLLLRVLDLLTIHTSILPLSLELLIHLRHLALWSEVTKLPSSVCNLWNLQTLILKENYSGFMKLPENITKMVNLRHLWIEMIISIPDTHNLANSDVLLNLQTISMLRVHGRAESLLKRIPNVRKLGCAVYEDQTDDAFPNFALLDHLETLKVIHPEVLQVESFLSKKYISFPVTLKKLTLSGCRLPWFSMSKIQWLPNLEVLKLLNYAFEGPTWDTREGHFRQLKFLKLQNLDIHHWDAYSNNFPCLKRLVVLECYYLKGIPEDVGNIPTLEMIEIDKRNHSVVKSAYRFREEQHALGNYELKINVIGFFASIR	GCA_963422505.1	Pseudognaphalium luteoalbum	59425	Asterales	Asteraceae	Pseudognaphalium	Pseudognaphalium luteoalbum	Pseudognaphalium_luteoalbum_Helixer_OY730192.1_007813.1_CNL
Helixer_OY730192.1_000228.1	CHAIN	chain	1	1162	(TIR)(NBARC)(LRR)(CJID)	NLR	TIR-NLR	TNLJ	MAASSVPHRWKYDVFVSFRGKDIRKTFMDHLFKDFKQKGIHVFRDDNELPRGVEISPNLYKVIEESRFLIVIFSKNYASSSWCLRELAKILECKHKGKPKHEVQIIFYDVKPDVVRKQTESYAEAFLKHENSNPREVDDWKKALSTAADLSGWDLQDMSNGYESKFIDSITKEIVKSICHGPLPVGEHVIVGVDVHVDKWNLWQFIGSSKAHMIGICGVSGIGKTTHAKVIYNSMYMHFDGSSFCENIQEVSKRQGLTHIQKQVIADIMKTKSVEISNVSQGIEAIEKMKSFKPILLVLDDVDHQKQLEALAGSPNWFSPGSLIIFTSKDKQLLTSHRVDKIYDMEFLDDDESLELFASYAFQEKNITSGFEELSEKVVKYVKGHPLALKVLGGFLYGKTVGQWVNQLACLKEHPIVEIQRVLRISYDGLDLNQKKILLDIACSFVGVNRCYAESVLDSCNFFAVINIQVLVEKSLITITSNESLHMHELIQEMAKEIVREESTMIGKRSRLWLSSDIYNVLSENKVTATEAIEVLDLLIERSGQKVHIDAEAFAQMKNLRIMKIYQDKDFEQENKTYSHTFSVDWKDFNVKFSGRLSFLSNELRLLHWNGCPFSFLPSNFYPENIVAIDLSYSKIKHLWTTHKCFFKLKEMKLGYCRMLTSTPDFTEITNLEQLILEGCVNLTELHPSVGLLKKLVVLNLMNCIRLKSFLCTVETDSLKVLSLSGCFKVDKLPEGLGEIKTLVKLHIDRTAITELPSFLYSLINLESVTFGQNVRIQSTWQSLTCLPICLPSILQHPQSLVLSSMTGLHNLKDLDLSYCNLLEVPDSINSLSHLEFLYLEGNRFTKLPKDLSQLPNLIYLVLDGCRNLEVVPALPPWTRYLQASNCTSLRELPERLNLGHVFFSCIFMGCPESYKIFTIDKSLASTSQLLIPDESPNSNGSRNQLFSLLQEFSQQINKCGTIPAEGDHINKCGIIPAEGDPIFPYELDIIYHGSGISQWFTNQSKGNHVKVDLPSDWCYDKLIGYATCVVFTPKKYFSGLLQYNRIEYFINNFDGSLLDRSYEYWYTPPGVDFTGNFKSEMIWLQYTANVWDMKKAENFVTFSFRDNENIEVKECGVRLFFDEDRQQGIDVSMIQDIPSPTLDGRGFFRLMTKHGPTLLSW	GCA_963422505.1	Pseudognaphalium luteoalbum	59425	Asterales	Asteraceae	Pseudognaphalium	Pseudognaphalium luteoalbum	Pseudognaphalium_luteoalbum_Helixer_OY730192.1_000228.1_TNLJ
Helixer_OY730192.1_007564.1	CHAIN	chain	1	1092	(NBARC)(LRR)	NLR	UNDETERMINED	NL	MELATIVITPVVDSLMGVVKRHLGFCFYSTSNVRDMRKRIEQLNDTAHDMKTKKETNEANNLVVPHHVPAWLVEVEKICEEAGNIPTGGIGCFNIKTRYKAGKRSSDILQEIDVLEKQISQINWTGEQRPLGKVCSTRPSTSEPVPVAAADDKDDDGTQNRIKSRDLIFKEALKSLDPNNKIQKIALCGMGGVGKTTMMEQLKKAVEDRKMFDWVVKVVIGKSENLIAIQQTVAEYIGQSLTETQIDTRAERLRKRFLGMSEDGKKNILVILDDLWEKIQLKDIGLESPLPNGFQLLLTSRDENVCTRMDVERNCIFKIVVLEAAEAKLLFWEIAGLRASDSDIDHALHKIGEDIVEKCGGLPIAIKTIASTLRDNYFMHYWQDTLVRLQNKELLELDNIFEISYTNLKDDEKAIFLLSGLFPDDYNISIEDLTRYGWGLKLFKNLKSISKARHRVNTCIHNLTRSNLLIESDRKGCVKMHDLVRDFVLSNCSNVKQASLVNSDDISEQLTEELYERILLKCTGMSEFPADSNHPNLVLLKLMDGGKLRRFPDDFYNRMEKLEVVAYEGIHQPLLPRCSTTLRTVCLDSCSSIDDISFIGDLSSLEVLSFANCGISKLPSTIGKLRKLKLLDLTGCVDLSIDDGVFQKLINLRELYMEVANGETIRFTEDTREGLEKLSSKLIALELEFVMNILQPKHFSFQKLERFRISIGRQLRRQGNEDDLSSFENTLKIVATRKELLDCKINEVFEKTEKLILSVKEMNSLEDISKHPSEYCFCNLRDLHVSECPELTCVLTVNVASSLKKLERLTVSSCPVLRSLVQGENSGAKVINFPKLKVLMLQELPMLVSLCDIAIVMELAQLVELNLDDLPNFTSIFSEYKSVSAAPQPLLNTEVVIPKLERLNILRMKNLKEIWATGNTTGSEEEVNNDISMLREIYVSKCDSLVNLFPINPMRLLTHLDSLFVTRCCLIEVLFNIDVGCIGEIENVVSTSLRSITVGYLDNLRSVWRITTGGDENNSGLLIRGFQGVQYIAVSRCRKFRNIIPPTAIYLDMGSLANIDIRYCEDTSESVTDWQNQQQYYSYIQGRDIRSQ	GCA_963422505.1	Pseudognaphalium luteoalbum	59425	Asterales	Asteraceae	Pseudognaphalium	Pseudognaphalium luteoalbum	Pseudognaphalium_luteoalbum_Helixer_OY730192.1_007564.1_NL
Helixer_OY730192.1_007532.1	CHAIN	chain	1	793	(TIR)(NBARC)(LRR)	NLR	TIR-NLR	TNL	MQGHSSLRPFGFISSFILLVQLLETLSMDSSNASTSSSIPKPSTRGWTYDVLLNFRGEDTRNNFIDHLYGNLVQKGMRVFKDDEMLGRGKPISPELEKAIEESRVAVVVFSKDYAYSSWCLEELEKIMECQGRMGQKVIPVFYHVDPSDVRGQKRDFAIAFQQEDEKFSKKMDKVIKWRRALTAAANLSGYHISALSGGEYAVINKIVEEILRDMQPIGREDVIIGIESHMEMLNSLLIIEATEEVRVIGILGMGGIGKTTIAQALFKRISYKFQGSCFVKDVRQNSSSDKDICTLQEKILNDILGARHGFSIQDPEYGADMIQERFCNKKVLLILDDVKDVKQLEFLAGTHERFGPGSRIIITTRDEHLLSDANDIYKPALLRMDQAVELFCRHAFRRHNPPNGYKELSDRAIQYTGRLPLALKVLGSFFRGRKAGVWASAIDRLAKVPDSEIFEKLKLSFDDLNVFEQKIFLDVACFFKGKEVTDVTRILDSFGYDAVIGISVLIEKCLITISEEKLLSMHDLIQDMGWQIVRESAPNSRLWQLEEIRDVINKSRELEDIEAIVEPWTAKIYSLLIPFSAQHVGFSADMFKGMRNLRLLVAYDAFTSDEPTVVPAELRWLSWKGYCYNSLQVADMPKLVGLDLYHGRIQYLWKGQKQNMLNLKFVHLQACSNLRRFPDLSGAPNIEEFILTKNDNLVAVDESLAFLKRLIFLSLSSCRKLKYLPDRFEMESLEGLNLFECESLERLPEFSPCMVKLSRISLHSCRRLEELPISITYLSNLRTLTLPNGRDV	GCA_963422505.1	Pseudognaphalium luteoalbum	59425	Asterales	Asteraceae	Pseudognaphalium	Pseudognaphalium luteoalbum	Pseudognaphalium_luteoalbum_Helixer_OY730192.1_007532.1_TNL
Helixer_OY730192.1_000273.1	CHAIN	chain	1	1036	(TIR)(NBARC)(LRR)(CJID)	NLR	TIR-NLR	TNLJ	MMCFVDHLYGNLVQKGLRAFKDDEMLGGGKPISKELVQAIKESKFAVIVFSKNYANSSWCLDELAEIMGCHDQLGPVFYHVDPSDVRGQKRKYKTAFEEHEEKFRGDMDKLNNWRKSLTAAANLSGHHISESSRLFKQISAQLKPRSMENNLIGIESRIVELHSLLQLEAIKEVRVVGIYGMGGIGKTTIARTMFNRISVEFEGSSFVRDVRQKDICSLQEKILKDILGDKQQVQDREDGAGMIKQRFCEKKVLLVLDDVDKNEQLEFLAAEREWFGPGSRIIITTRDIHMLSDIAKYKPDLLRMDQAVQLFSRHAIGTICLPDAYKDLSVRAIRYTGRLPLALKVLGSFFRGRLADVWESALDRLAKTPNEEIFETLKLSFDGLDEPEKKIFLDIACFYKGCDVEHITGVLDSFGHHTKIGINVLIDKSLITIRRKKIGMHELIQEMGCNIVHKSFPNSRLWLPDKISDCVKKKRELETIEAIKFLIYDKGEVKLSADVFDSMEKLRLLDVDYYFTSHEPTFLPNGLQCLSWNRYPFSSLPLANMDGLVQLRMISGGFDRLWNGKQIMPNLKFIHLQWCNSLTMFPDVSGAPNIERLVLNDCISLVEVHESLGYLKRLVHLDMSKCYNLKHLPSRIEMESLETLDLSYCRSLERLPEFSLCMAKLSQLDFEGCESIEELPLSIRYLSNLSSLNLKWCKSLKNVPKSICECKCLKSLILSGCRALQKLPDEIGSMDKLEELQLRLYNGPVETINFHALTNLCCLRKLDLSKRYIREEDFPINVDGFSSLEELNLRIQVLEAHHCRSLRTVEDISNLHECLYKIDLFNCLYLLSVFKNEDLPEENERYLDNMLEKSRIQNGLLYTIPGSNIPNWFQQQQQGDTIALKLPPNWQTRILGFAICCVHGSRSGNEDYSPKISFLFGNDGLSVPNSVACGTDYVCENIWICYIPFALFQKKHDDDDGGGDGDDDDDDDEGNVIINISTRFGESVVRCGGYVVYKEEVESTQQIKPPSLPPYYWNWKISYHSRSKRYIVRNY	GCA_963422505.1	Pseudognaphalium luteoalbum	59425	Asterales	Asteraceae	Pseudognaphalium	Pseudognaphalium luteoalbum	Pseudognaphalium_luteoalbum_Helixer_OY730192.1_000273.1_TNLJ
Helixer_OY730192.1_000282.1	CHAIN	chain	1	1120	(TIR)(NBARC)(LRR)(CJID)	NLR	TIR-NLR	TNLJ	MSSQASSSSVSTRGWRYDVFLSFRGEDTRNNFVDHLYAALVQKGIHVFKDDKMLRRGKSISLGLLKAIEESRFVVVVLSENYANSSWCLDELEKIMDCHDQVGQRVLPVFYHVTPSDVRGQKRTFATAFEEHHDKLTVDMDKMNKWRKALTAIANLKGDHISPINGGEADFIKNIVQELLDNIHPRGNENNLIGIESRMEALSSLLNLKETKEVRMIGVFGMGGIGKTTVARALFRRIAHKFEGSSFVNDVRENSSTEKDICALQEKILKDILVVDHGFKIQDPENGAYMIQERLSRKKVLLVLDDVDDFKQLEFLAENVEWFGPGSRIIITTRNEQLVSNANGKYTPALLLMDQALQLFSRYAFRENSPPNEFMELSNCAVECTGRLPLALQVLGSFFRNRKVGAWESALKRLAKIPDTKIIKKLKFSYDDLNVDEQKIFLDIACFFKGKEVKDVTRILDSFDYYPGIGIDVLIEKSLLTISYNKLHMHDLIQEMGWDIARENSQRVRLWQHENIHDFISRNKELTRIEAIVEPWQTDKLGFSANVFESMTNLRLLDVNWNFTSHEPTILPNELRWLCWNQYPFSSLPLENMLKLVGFELFYGRIEHLWQGHKVMQNLKFIRLHNLSSLTRLPDVSGAPHIERLVVSNCKNLVEVDESLGSHARLVYLDLINCSNLKCLPSTLEMKSLETLILTNCGSLERSPEFSPCMVKLSFLDFYGCHGIQELTSSIENLINLSFLKLEACTGLTQIPSSIYELKSLRRLSLHDCQKLQRLPEEFERLENLEELQLGSNDFFTPFEGPSEFINFNVLTKLFSLRKLDLSWRKIGDEEFPKNLRGLSSLEELHLSHNSKLTHLPESISHLSHLKHLELDECSQLQHLHGLPLELQVLKASGCSSLEKIEDLSKKYENLNMIWLLDCQKLLEDQENERHLDIMLNETFLKKWVAVDGCSSIAVPGSKIPNWFKEQQNGHEIALKLSPKWQTQIKGFAICGIFKQPTIYAYHSIDFRYENEGMFVPKSDEADSVNAPTTTDNGNLWIGYIPFSYFQKMHDHDFQHEDWSNIIEGNLVVTVKLSYHKAVRCGAKVVYKEDVKSVERIKLPDSNYWTWDLVYRSQNTILCT	GCA_963422505.1	Pseudognaphalium luteoalbum	59425	Asterales	Asteraceae	Pseudognaphalium	Pseudognaphalium luteoalbum	Pseudognaphalium_luteoalbum_Helixer_OY730192.1_000282.1_TNLJ
Helixer_OY730192.1_007427.1	CHAIN	chain	1	799	(RPW8)(NBARC)(LRR)	NLR	CCR-NLR	RNL	MNASMIREAIEGAVLGDAVSKVSDVIIAVLANTLYFQSKLDEMKETLASMELIFNQMEKLNEKLDRRKQETDVFMNKLKEAEEVVRECENIKLYNVWKRYTHASKLDELNKWFSKFHLQLQVARNTMEISVDVKGLKRGMEKRKSFGGWSSRVPLLKGEVIGFDDRVKELKKMVLEDECPIVVVSAPGGSGKTTLVTKFCGDPETQERFGDNIFYATISRTYDIKVVIKNLLERNQDGLPDFASDKVAIQQWGSFLGEIESEVLLVLDDVWSDTIIEYLKFKSPGYKILVTSRTTFTQFHTYQLEPLNHQDATNLFCHSAFFNHERDGISNDLVDTVVKGCKNHPLALNVIGGSLKRKRVERWQSISNKLSKQNKSVLDLDESILVCLEKSLDQEKPEIEQCYLDLGIFPEDQKIAATLLMDMWVHLYKHDEEGLDTMNILSDISSKNLATLLPIRKHLPAIANHCEEESIVQHDMMRMLAIRSSSQGSIEHRERLIINPHDKDLHQLPQNVNARILSISTCETFSLTSNAVQLPNVEVFVMNFMNKIHPLPLFMQNMEKLKVLIITNYGYYFSELENFPAPQHLIGVTTIRLDHVSISSISSSLLGLVNLQKLSLIMCKLGNSFDESTIRIPNKLTSLLEINIDSCDDFITFSAVLCELVSLKKISITNCHELTSLSEGFGNLVNLEVLRLASCSKLTALPESMRKLKKLKIIDLSHCLNLCKLPVHFGELGSLHTIDVSGCTGLQELPESVEDIHSLKVVCHEEMSGIWIDFPDVELEVVKEDTLDTFSKIIPRGYV	GCA_963422505.1	Pseudognaphalium luteoalbum	59425	Asterales	Asteraceae	Pseudognaphalium	Pseudognaphalium luteoalbum	Pseudognaphalium_luteoalbum_Helixer_OY730192.1_007427.1_RNL
Helixer_OY730192.1_000384.1	CHAIN	chain	1	1091	(TIR)(NBARC)(LRR)(CJID)	NLR	TIR-NLR	TNLJ	METTPVHYRWTYDVFVSFRGEDIRKKFMDHLFKDFKQKGIHAFRDDNELPRGEVISHQLYKAIEESRFLIVIFSKNYASSSWSLRELVKILECKQMRNHKHHIQVIFYDVKPDVVRNQTGSYAEAFKKHELSNRAEAAKWKEALSLAASISGWDLQGKANGYESKLIDSISKEILQKLCNGPMHIGQKLVGIDAHVYKMNLLRFVGSKKVHMIGICGIGGIGKTTLAKAIYNLMYIHFEEYNFLDDVQAATKQHGLIQVVKHLIDDIVKTKVVKVSNINQGITLLKQRISSKRILLVVDDVDHLDQLQAIVGSRSWFFPGSLIIITCKDKQLLSSYKVDEIYDMGYLNDDEACELFSMHAFCEKHTTDNFKELVDRVVQYVQGHPLALIVLGRFLYNKTLLEWKSELDRLQLYPNTEIQRVLRLSFNGLDIDQKNIFLDISSSFIGENRDLAASVLDSCNFFANTNIRVLVDKSLVTISSTMTLQIHSLIQAMARQIVREESNRTGDRSRLWIPSEVHDVLSQNKVTQAIEVLVLLLQKSNQKVHIDCNSFARMNTLRILKICDLELENFEGTFECEVANDSQINYSGSLECLSNELRLLYWHTYPFKSLPSDFYPENIVAIDLSYSCIKNLWTTPMCFKRLKVMKLKHCRNLTNTPDFTDIINLEELYFEGCVNLIEVDTSIRFLKRLVILNMRNCIRLKSFPCITELYSLEVLILSGCLKMEKPPSFQSFFKAYSSKENEGGHSRWRIPNFWPSFILRMLQHPSSLVLPSLSGLRMLKHLNVSHCNISELNLDSIGGLVCLQHLNLSGNNFTNLPASLSQFSKLKMLGLVGCKKLEVLPQLPPNISHLDAIDCTALRELHRQEVLNNNHNLHNLFYDFTKCPKLVDKYSIESMVSVLLPQRSNYVCNKLHIVLQGSKIPQWFSTQSTGNHVKVESPPGWAYNKFTGYATCVVFKAKNRHYGPLSHLTCKVRNIDGNVFHRDGVSLGTIFPDDTIRIDGSDLIWFHYSKTTTGWKNINDFITATFTSSTDVQVKECGVRLFCDEDIQGSSLSMVQCLQNTTQDVPLYHSKNDRISEIIEQEPPCKKNRVF	GCA_963422505.1	Pseudognaphalium luteoalbum	59425	Asterales	Asteraceae	Pseudognaphalium	Pseudognaphalium luteoalbum	Pseudognaphalium_luteoalbum_Helixer_OY730192.1_000384.1_TNLJ
Helixer_OY730192.1_007416.1	CHAIN	chain	1	969	(NBARC)(LRR)	NLR	CC-NLR or CCR-NLR or CCG10-NLR	NL	MAVEAVVIVVLQKLNDMLKAQSQNQNIVIFYEVQEIMKSLNSMRDLTISTKEIKQKPEGYLDAVYMVEDGIEKFTLNVIRKRKVFGFLTNHIFLFNNLNSCKNIHQKIKKIIGQLVKLKDQETIINEVQNDETKDEETAELSFSYSSNEEVMHIVGIKERFQQTNQISSFSYKEAEMGIFGLNEVVDTLVNQLTKKSEHVISIVGQEGIGKTTLARTIYKNIEIKKHFQFRAWVSMLKGYSTKDILINLLKATNSMPDKSTDMDDEKAMKLKLSMYLNNKRYLVILDDVSTCNIWEEIKEIFPDVMNGSKLVVTSSQTLENIKVSMFSHCMAPLSEDDSFKMLKMKVGKEQSWDLVSEKSKQAILQTCKGLPLNIVLLSGLLSMKDPSSWPQVFSCKPNFISMLSLCYEDLSDHLKVCLLYSVLFPKEFDIPVRRLLRLWLAEGFVKKNSTNNMLLEDTAQTYFEELVNRNMIQVSKLRSGNSPRRCRVLEILHDYLLPKAKETNIFYTYSNLINSEEVGSLNVRRMVEYESPKMEPGSNSREVMKKENDVYPSPSRYLSPFTSCENNTINKPGIERPDLSSPKKPQPKSSFFNPSHLRSYMSFNHRKTDYKQAKQIGSFLGNIIDGGFGLLRVLDLEGVYKPILPENLGELCNLRYLGLRLTYLDSLPASVGELTHLETLDLKHTCIDELPGSLWRLKKLQYLNLNETYLNVQPHFSLNLLTLWGLLLDEKVPIKDVLDKLHHLRELGITFLLNSNQEDLMNWITKLGNLRSLKLRSKDNLGRPSKLMFRSMSNLGQLSHLNLLGNLQKLPNQNEFPPTLKVLTLSISLLKHDPMQTLGQLPCLIVLRLLGQSYIGKEMVCRKGGFDKLRELKMWMLKELESWVVEEGSMQSLKHLDIRCCDKLQSIPTTLLQQQQLKNLVLTGMPHIFTSEVEQSKLDHTSVTINHWKFPALPWQWEQHKSTLVKHD	GCA_963422505.1	Pseudognaphalium luteoalbum	59425	Asterales	Asteraceae	Pseudognaphalium	Pseudognaphalium luteoalbum	Pseudognaphalium_luteoalbum_Helixer_OY730192.1_007416.1_NL
Helixer_OY730192.1_007415.1	CHAIN	chain	1	1136	(TIR)(NBARC)(LRR)(CJID)	NLR	TIR-NLR	TNLJ	MYLPCICLVCWSREKRITSTFDYFQVCSVKMTSSPSHFAHRWKYDVFVSFRGEDIRKTFVDHLFSDFRRKGIYAFRDDSELKRGEKISSELYKAIEQSRFLIVIFSSDYASSTWCLRELVKILKCKRMDDKYEVRALYYNVTPEVVKNQSGSYKEAFMKHEALKRIEISEWKEALTLAANLSGWNLQPMSYWHEPSFIETISKEIFYKLTDGPLDVGNNLVGLYTRAEQMDLLQFVGSNEVHMIGICGIGGIGKTTIAKAIFNLLHIHFEAYSFCEDVKGVEKRHGLVHLQENLLEDLMNMGNLKIHNVSKGVSTIQRRMSAKKVLVVLDDVDDYSQLEALVGSPSWFGRGSIIIVTGRDRQLFTAHGIEEIFEVDLLYDYEALELFSLYAFRNKNPKEEFIDLSNQVVTYVNGLPLALKILGSFLFGKTVEEWESQLKKLQRYPHSQIQQVLRISYDALDYDQRNIFLDISCFFKGEKKDHVRKILDGCDLFFATNIRVLLDKSLISVRNHRLQIHDLVQEMGWQIVHEESEEPGKRSRLWFPTDVLGVLNKEKGSESVKGLSLDVSRSEVNVSGKTFTKLNNLRLLYLYIGSWHNLVDINGKIRETKMGLDTTVKATSEKLELLSSELRLLCWHGYPFQYLPPTFFPEKLAVLDLSYGYIKETWNGSKGFIKLVSMNFSHCRNLIKTPDFTQIPNLEELILDSCENLNEVHPSVGTLVSLIVLNLRNCASLVSPPNCSGLKSLQILNLSGCKKLDQFPEDLGNMKTLVELHANGTCITELPSSVLSLANLQVFSLGRRETIQNKSLMGSIHWPSFLPIKMHHSPSAVLPSLSSLSYLRDIDISHCNITESSLDGIECLSMLETLNLNGNDFRSLPSFAKLLRLETLGLVGCKKMEALPELPPNIQLVEAQDCISLKELPVKSTMYKSSIQCFDFTNCEKVIENQSVESLVTMLLPQGRIDPYKMVSVLLPGSTVPGWFSNQSMGDCVKVELPQDWSYEKFKGIAFCLVFTSRSRNGRKSCYGSIGYRFKNFDGTPIGVETPVPDSIFQYENIGIKSDQMFLSYHQSEPDWKKAEKCISVSFDIYGADCMVKMCGARLVYEEDEQQDEGSGSRMIQWLPPPSCAEDVSSINNRHV	GCA_963422505.1	Pseudognaphalium luteoalbum	59425	Asterales	Asteraceae	Pseudognaphalium	Pseudognaphalium luteoalbum	Pseudognaphalium_luteoalbum_Helixer_OY730192.1_007415.1_TNLJ
Helixer_OY730192.1_001836.1	CHAIN	chain	1	1795	(TIR)(NBARC)(LRR)(OTHER)	NLR	TIR-NLR	TNLO	MMSSSSSTRAYYDVFISFRGEDTRSGFISHLYDALTRKRIRTYKDDKSLEIGNLITPELLQAIEASRFAIVVISSNFATSKWCLEEIAKIVDCMELGNLFVIPVFYHVSPSDVRNQSDCFVQGFANHEANPEIPPHKVETWRAAFKKVGDLSGLHVTQDRNESEVVSEIAKKILSDTRVTLPISLPDGLVGIESRVNEVKRIMILESSEVRFIGICGMSGVGKTTLAEVVYEAIQKEFQESSFIENIKDISKEHDSDLCKFQQKLLDDILKGESVPVRSVKHGQTLLKTKLRDLKVLIVLDDVNHSDQLTYLAGGREWFGNGSRILITTTNADLLSPHKIDATFVCKELEGDEALSLFYQSAFGGHPINGYEKLSNDIVKLAGGLPLALNVYGSLLCGKVEKYWKEILKKLQEYPHKEVLGRLEIGYARLDKDQQDTFIYIACFLKGRDKDLVKDILTNIGLYSECGITDLINKFLITFNHDDSVWMHDLLQQMCWEILRKESQRDHGKYIAIKRRQDVVDILSSKPKGARTIEIINQEPYKVEVEASFDDPTCFSKMTKLKFLRISNIRFSQGLNYISNDLRILEWYGCSLKSLPSTFAPEHIFELDMCCSQLETLWEKDLDLPNLRSINLSFSTNLIKIPELTSSPNLLILNLEGCIKLKELHVSVLCHKRLQYMNLKGCGLLQSLGGCDMEMEGLETLLLSGCSNLEYIPEFGQNMKHLEHLYVDGTNIKKLPKSLGKMCNLRKLDLSETVLEEIPSIVHQLKRLRLLRVHRCPLLSPSRGFLFTTLDTISFIRELDLSYCNLSAVPDGIGLLCRLVNLDLSGNDFVSLPASIGILSNLRMLYLNNCKRLQSLPKLSIVNEETLYGLQIRFNYYISGEGVDVSKFHDTSNNSSPTVSCLNCPRLAQNESGSYLAEKILNSYLQLRTKYWITPEAVFQIVGAGSRIPSSFKVLRCDENLILVGPWIGVAICAVFAVHQIDAFMEASYMVTAHIHVGEKHWIIPIPINLLMARLESQLVFYWTVADDFQRILDSSQKNNFRFSFSVEPRDGNLEVTKFGVRFIRDGDIVQLRRHEDYTSRVVGACEAYTDIYSCHSTIHDFASMMIKFIVDCGKQHYFLDDIHKILKSLIEINRQALSNCEEEWKHSQLFPLVYDYYRISLAISELYNEFVRLLKEISDSWLSVKQVLKQIVAKKMADDYTYQEMLQQLNDLEAAEGVRFSDNFIRSFAYFCKRTVSFSGHLNEVIQANGKFKSVMMLAKVSSVTMACIFSILATYPGNGKLLQVMRRVTSYSMWLHLSESWSSNRINVFNMQSKDAIGMYGGELQIKDFCDNSILLKELKIKMTWFSCFTKENEEEMMIVINKLEKKINCLSKTIKDMSSHSRKYSHDIRDAGIVLNQLIADGNLQVTAIGVLFMHNQEIVQQQRDNFKSKYLKWEQYENPMCEALSILYRATLSLPADLQWYTRACEADSSLFCHSIIDDNPSSIIKFIIHLKSVRQKEYLVKFFEIIKCVLAKNQEAFMMLSECMEESRLFPMVYDYYEICRETSELYNNFVRLLKDVSSRWLTLKLALEKIVVKCRSQDSCYGKMVGELEDLYANQSVKLSCQFFKSFAYICKHAVAFTRHFDEEIQKFRSVKVLAKISLGLIAGVFSVMATFMVDYRPLQAMEDITLNSLWSHLIKSFSWKSPSWKGEWLDISCATDLWIKDFCDGDSLLQELKRKMTRFPYVDRENEEGMRDDIISLKDKLEKMIGNFLMTIEDMSTHAHKYNHYIREAGTSLGIGQNQMLPSSKRKR	GCA_963422505.1	Pseudognaphalium luteoalbum	59425	Asterales	Asteraceae	Pseudognaphalium	Pseudognaphalium luteoalbum	Pseudognaphalium_luteoalbum_Helixer_OY730192.1_001836.1_TNLO
Helixer_OY730192.1_005918.1	CHAIN	chain	1	987	(TIR)(NBARC)	NLR	TN (OTHER)	TN	MNQERAPPLATTNLTIKISHSAQKPRKEIVTNIVPATSISSSPYNSPSLISPPSSAFVSALQSPYISPRATRDDPNHPQETETATATTTGATTPTTFTHPSTPVSYSGSGIDDIPSTSYTPPSERYDFSDDTKLKIVNCVPIPSSDTNTNNATAPRISFSFPVPRVSFQKGSVSPANAKLRSCDVYIGYHGQNPNLVRFCKWLKSELELQGIACFVADRAKYADSQSHEIADRVICSVTFGVVVVTKESHLSYLSLEEIRLFAQKKNLIPLFFDTDSNEITNLLAQSSDSKECKEAIEGLMKSHEFKLEANDGNWRLCVSRTAGMLRGRLGRMSVAEKEIENVDKIPFPKNRIFVGREKELAEIETAFFGCGEFENDGNVANVTKGGTPGTSEGLADEESEVDGSRNGKFINLEVGKCKEPNLEAWVEPVIGRNSLKRPKYKKTKSGKYKNFGSSIVCINGSPGMGKTELALEFAHRYSQRYKMVLWVGGEARYFRQNILNLSLNLGLDVSADEEKERGRIRSFEEQETEAFKRVKRELFRDMPYLLIIDNLETEKDWWEGRDLQDLIPRNTGGSHVIITTRLPRIMSFDTMQLQPLPLKDAILLMKGKRKKEYPGQEIEILGKFDEKLGRSSFGLSVIGSLLSELAIAPSTLFEAINHIRLDESSSHFDEVFWGNDKFLLKVLIFCITILHEASGTRNDLASKMLLVGAWFAPLPVSANLLAAAATNINGSTNRLKKWAKCANMTFFCCSGFLESQTSKSEDDSALVLVKLGLARRANRHPGCYILFHPITQIFAKLKGGLLTAKATIQGIRTVGNPILNSDHLWASAFLVFGFKSEPPLVQLKANDMVLFIKKTALPLAIRAFTTFSRCNSSLELLKVCTNVLEEVEKSFVSQIQDWCHGSLCWKKKMNSHQRIDEYVWQDVTLLKATLLETRAKLLLRGGHFDNGEELCRTCISIRTVMLGHNHAQTLAAQETLAKLVRMRSKI	GCA_963422505.1	Pseudognaphalium luteoalbum	59425	Asterales	Asteraceae	Pseudognaphalium	Pseudognaphalium luteoalbum	Pseudognaphalium_luteoalbum_Helixer_OY730192.1_005918.1_TN
Helixer_OY730192.1_005521.1	CHAIN	chain	1	1119	(TIR)(NBARC)(LRR)	NLR	TIR-NLR	TNL	MASSSRSWKYDVFLSFRGEDTRKTYVDHLYKALSDRLIHTYKDDETLPRGDSIGPSLLEAIGGSQIAVITFSENYADSSWCLDELAYIIKCRDDKGQIIIPIFYNVNPSEVRKQTGKFGEAFRNMMKEENMAKVESWRKALVDASNIAGWEPQQIANGHESVGIKKIVSTILDILFPSSLDIDYENLIGMRTRLQSLKSLLQIGSGGVHMVGIWGIGGSGKTTLANCAYREMEINQYFDGQCIIENIREETTKHGLKSLQEKLLFSLLKTQVGLQSVEEGKRKIRSRLCRSHVLIFLDDVDDIDQLEALAGSHKWFGDGSRIIITTRNKHLLTKHKVDKISLSSLLSDDEALQLLKRHAYQEDKPIKDYDTLSQRVISYAGGLPLALKVLGSFLYDKDKNEWMSALAKLKDIPNLKIMDTLKISYDGLEPNEQDLFLDIACFYRRKNVKEAAKILDACGFHSCIGIKVLRQKALITISNDFLDMHDLVQEMGHYIVRGQHPYNPEKHSRVWKHIEIEDMCSTDATTENYKIEAISFHGCSSGFPKLVSNMKVLRFLDCSMTDELSNEDVEGPSFLSNELRYIDSAYYPRSPFPANFQPTKLVVLKLWCTLQKELWKDYKHLPHLKELELYYAKNLLKMPNFDGLPCLEKLSLGHCNSLEEIDPSLGYHNSLVDLFISDCEKLRTFPTVVCMKKLEILEIQNCDSLLEFPEIEASMDSLEKLSLISVGLKVLPSSIGQYCTNLILLKVEWCKYLKTIEGNFQGLKRVQKFEFSGLLRLEKLPIDLFSVECCSEELPIANNFRPFIGGHIAEYFPHFLTKLEFCDCRFKDEDIPISVGELLNLTELYLGGNKFSRLHFSLLQLTRLKVLNLKNCYKLLELPELPSSIAILIANGCHSLKAIGDFYTNCKWLCQVSLFNSRNVTGAERLLQSMLHGMAIENHSMSVDVCGLEIPKTFIPPLLRGSRCRLQLPHNWCNDFCGFLMCAVLTTDYMSCPITSLKHEQGSTMGMDPKPGFWKECDDDKYTWVAYVSFGSLRNTTWWDSTSDAVSISIGSLWEDQGICSGFGVRLVSRKNGSVLTETTSKNFEFCADKDDYMFKFKIEHDTKSTLNISSGTKSIYVR	GCA_963422505.1	Pseudognaphalium luteoalbum	59425	Asterales	Asteraceae	Pseudognaphalium	Pseudognaphalium luteoalbum	Pseudognaphalium_luteoalbum_Helixer_OY730192.1_005521.1_TNL
Helixer_OY730192.1_005190.1	CHAIN	chain	1	1143	(TIR)(NBARC)(LRR)(CJID)	NLR	TIR-NLR	TNLJ	MASFKSCASSSSLEPKRGWTHEVFVSFRGEDTRNSFVDHLHAALIQKGIQTFKDDEILCGGKPISPELLKAIDESRIAVVVFSKNYSNSSWCLDELVKIMECHDQKRQKVLPVFYHVDPSDVRGHKSDFATAFDQQHEDKVNKWKKALADAANLSGWHISTVSGGESATINKIVQEILGDIQPRGTENNLIGIESHMKALNSLLNMEAREEVRIIGILGMGGIGKTTIAKALFKRISYKFEGSSFVTNVRQNSESKTGICALQVKILKDVLRVHHGFEIQDSEYGADMIRERFCKKKVLLVFDDVNDVKQIEFLAATHDWFGPGSRIIITTRDEHLLSDANAKYKPDLLSMDQAAELFSKHAFHTNSPPDGYKEVSDRAIRYTGRLPLALKVIGSFFRGRNVDVWKSALDRLAKIPDSEIVETLKLSFDDLNVFEKRIFLDVACFFKGEDFDYVTKVLDSFGFDPVIGISVLIEKSLITISENKLAMHDLIQEMGWQIVHESCPNSRLWQLEEIKDFIKKNKKLKAIEAIVVPCREQVSHLYSEKLSIRTDAFQVSHKKKGDGQYGEKLSFGPEVFKDMKNLRLLDVEGNFTSCEPTFLPDELRWLCWNDYPFSSLPLANMHKLVAVELSGDRIEQLWKGGNNMQNLKFINLQRLLCLTKLPDVSGAPNVERLILSNCKNLVEVHESIGSLKRLVYFKITVCENLKCLPSSLEMDSLETLILNSCSSLERLPEFSTCMIKLSRICLYGCCLLKVLPSAIRHLSNLSSLEVTNCMSLTNIPNSIYELKCLKRLLIQDCQKLEKLPEELGIMDKLEVFDLSYDKCCEGKPEYISFHALTNLCSLRILNLRFRQIGEEDFPKDLHRLSNLELLDMSGNSKLIQLPANISHLSRLKLLDVNQCCRLQSLQGLPSGIQVLKANGCSSLEKIGDLSKEYEWLYKIWLFECDKLLKNIENERYLDQMLKQCFLKKCAALDRCLSIGIPGRKIPSWFKEHEHKSITLKLPSNWQTRIMGFAICVVFRLLEIHRHLFTISFNFEDGEKCIPKWEVDCVNTSVAPEDIGNVWIGYIPFTLFQQKMHKAELIWPHMIEVNLMIDVSGFAKDVLRCAAQVVYKEDMESSQQSNSSTYWNWGLRHFFEDAIICYDS	GCA_963422505.1	Pseudognaphalium luteoalbum	59425	Asterales	Asteraceae	Pseudognaphalium	Pseudognaphalium luteoalbum	Pseudognaphalium_luteoalbum_Helixer_OY730192.1_005190.1_TNLJ
Helixer_OY730192.1_003785.1	CHAIN	chain	1	945	(CC)(NBARC)(LRR)	NLR	CC-NLR	CNL	MGDVAVSALVKVVLQKLATITTEEFWLHWGLKEDLETLKDVFNQIRDVLEDAEVKRIKETAVQSWLQSLRSASLTMENLLDDFSTEVMLRRLYKELGIISEVRAFFSCDHNQLMFLITKAHEVKKIRKKFDDIADRKTKLNLIGGNTSSVDERVGGEMQNRETSSLIQNSSVIFGRNEELETVTRKICHPDVGKNDLNEIRVYAIWGMGGLGKTTLAQLVYNHERVKKHFELKCWMCVSEKFQVKEILKGIIESIDKTQCTLSQLDGLQESLQSRLKGKRFLIILDDVWIEESEKMKWEQLSQTLSCGAEGSIVVLTTRSQTCSRMMAKLPEFQYELGCLSEKDAWSLFEKLAFAEGREGDHRSELEPIGKKIVEKCKGLPLAVKTLGGSMWSQSSTSEWERVNNSNLWDLQENNILPALKLSYDNLLPHLKRCFAYCCMFAKGVEMEKDVLIQLWVSNGFIPPRGEVGLYVLGEEVLNCLVWRSFFQVDKDDNKYVHGMPRYKMHDLMHDTSQYVSRHDCSIIEPGKELIIPDKVLHLSSSCPEFQFSLPNSEKLTTLRSIFMFGKGYEGDISRILNHVHVRVLYLVGFQLTTLPKSIRKLKHLRYLNLSRSMIEFLPKSIIYLQNLQVLLLDRCTRLRHLPKWMRFMRSLQHLGIYNCVLLQHLPIGIKELTNLRRLSLFPVGNMKGAQICELGDLNLLEGELEIFGVENVGGLSEAKSAKLESKRNLLVLTLNWNFRGENKPESIAHDEEVLEGFEPNPCLKKLIIWRYMGKTISPSWIVKLRNLVEISYNRCNNCEYLSSLGRLPSLRVISLVLLDSFKCFHDDGDTMLVDTTIMFPELQRLFISGCKNLVSLPSDLPKLEDLELTGCMELVSVPSNIPKIKVLKLTDCGRLVSLPDEIQSFKDLNELVIINCQLLDERYRRNIGVDWPKISHIPTIIDEY	GCA_963422505.1	Pseudognaphalium luteoalbum	59425	Asterales	Asteraceae	Pseudognaphalium	Pseudognaphalium luteoalbum	Pseudognaphalium_luteoalbum_Helixer_OY730192.1_003785.1_CNL
Helixer_OY730193.1_004068.1	CHAIN	chain	1	620	(TIR)(NBARC)	NLR	TIR-NLR	TN	MNPHSSSSSSFHDTDCEIPKSDLFVNYSFEDIGKNFISHLLGALSRNGFTISDHHTKHPLAGQSVSFELSKAIEESEIFVVVFSTNYALSTRCLNELVEIIDCFHKFDKRKLVPVFYKVEPSHVASQKGPFTEAFQAHEKKFDPQIVQNRKQALKDAGRVSGLTLQNRDEAAFVMEIVEEIKKMQNPQKLHVTDHPVGIRSRTDELISKLRLDCNDVLVVAVFGFSGIGKTTIVKATYNRIAAIFDISCFLPDMYYYSRRQNWNHNDGLTKIRKLISYQKVLLVLDDVDNFQQLEVLGIDSKWFYSGSRIIVTTRDKRCLGNIPYTSYNTRLLNTRESFSLFIRLIFAKNESIDTEFIDEDVDHAGGIPLVLKVWSRHFKHYEKGQWENVLETLRRIPHDDVQKQLQLSYDSFTNYRSKKLFLDIACFFDDMDKDFVVKVLQDEDSAFFPINEITYLVDRSLVETTPDSKLRMHHAIREMGQEIVRRENEDEPGSRTRLWEEKDVIHVLTESTGTKSVESIILESLETNAYEEELTANVETFRKMRKIRLIKLNIYISWINSSHDDMTPLSFKNLKYMDWHWFPFTSINDIDMRDVVVLRLHHSILSYFHFMTLQLFLTS	GCA_963422505.1	Pseudognaphalium luteoalbum	59425	Asterales	Asteraceae	Pseudognaphalium	Pseudognaphalium luteoalbum	Pseudognaphalium_luteoalbum_Helixer_OY730193.1_004068.1_TN
Helixer_OY730193.1_003981.1	CHAIN	chain	1	892	(CC)(NBARC)(LRR)	NLR	CC-NLR	CNL	MADAVVEFLLDNLKQLLLYNSDLISGVKGQVESLYKELSLMKAFLKDSKEKRSEYEYVRELVRQIRDVAYEAEDTIDTFVVNAAMQRERSTLSKIVHVFDYPAKLRSVAKDIESIKAKVKEIYDNKMFGIEALYAGESSNRTSMRRRRPVVEEDNVIGFDEEAKEIVSRLTNISESLEVVSIVGMGGLGKTTLAKKVYCDPAIEFQFFVRAWVYVSQEYNRKEVLLAILSSLIQVSDQTFKLNEEMLIEEICQQLNGRRYLIVLDDVWTNDAWDDLKTAFPNQNFGSRILLTTRNTEVAHLANPDNKPHHLRFLNNQESWKLLSMKVFRRNSCPFELVELGETIAKKCYGLPLAIVVVAGILLKKDKTRDLWKKVAESVSSYVARDPKQCLDVLALSYNHLPDHLKVCFIYFGAFPEDFPIPVWKLIMLWVAEGFIQQKGQDCLEDLAEEYLEDLVERNLILVAKKRSNGRIKTCRVHDMLRDLCLREAAEEKFLQVIKGNIQDSNSLTSSKNFNYHRRLCVHSHVMNFIHSRPCGPHVRSFLCFPLEEKELSRGHTSFIHESFKLVRVLDMRSINISRFPVEITQLVHLRYIALFGNFKVLPQSISKLWSLQSLIVETTSRELDIQVDIWKMSQFRHLRTNGSSRLHGPRAETRKDNEDPFVQRNIQTISTVSPDCCTENILARTPNLKKLGIRGKLVILMEERRGTASLFDNLAKLDNLEKLKLLNDTFPRPPSEGKLLGLPPSYKFPPHLNKLTLSDTLLDWKHMSTIGMLPNLEVLKLKVYAFKGPEWEPLDGGFRLLKVLQIGKTDLLHWRASGHHFPRLEHVVIEQCDKLVAIPHGLADVSALQTMELYHTPSAVVSARSIQQQKQQQEQVHLGSSGFKLHIYPPE	GCA_963422505.1	Pseudognaphalium luteoalbum	59425	Asterales	Asteraceae	Pseudognaphalium	Pseudognaphalium luteoalbum	Pseudognaphalium_luteoalbum_Helixer_OY730193.1_003981.1_CNL
Helixer_OY730193.1_001287.1	CHAIN	chain	1	912	(TIR)(NBARC)(LRR)	NLR	TIR-NLR	TNL	MPSQVTLPKFSGMSSTSGSKSTRTRRYDVFLSFRGKDTRHNIVGHLYANLKEKGIETFLDDEGIGRGSDIGPTLLKMIQESRIVVIVFSTNYPDSSWCLNELLMIMECRKENALIVYPVFYDVNPSDVRNQTGVFGEAFSRHKDAEKVDLWREALGNVGCLAGWDLNNPVGSWLSTWILSKRSWVQNPEGDILNSIGVLVQWSGSFPYGFFLEVMNSSLVVRGTPATLYPSKTWESNPFRASPWLRTRGRLLDSRGVTACGDDRVDQKWHEANCIKSIVENVFRELNTVTKTIDENLIGLERRKQDFMSLNLSEHDVSIIGILGMRGSGKTTIAEAVFIDMCEQEEYDGHCFVDNISEVSKSHGLVFLQEQILSCVLRHKHVQVNGVHEGCQKIKQWLSTKKVLIVLDKVDSIEQLEALAGAKNWFGDGSRIIITTTDERLLLAYKLINSTHNVILLDDEEAIQLFNKHAFRNASPTKAHKESVDRVIRYAAGHPGALKCLGSKLINKTIDQWENTLDSFKTCLEPGIDAMLESSLNGLNAWEKELFLDIACFFNGWVKDEVIDILDSCGLFATSGLGNLKEKSLITFSREFVHVHNLIQEMGRNIVRQEHPDEPSRQSRLWHPEEVKDILMENKGTEYIKAIVISNLHKLDARGTFDAFTSMRKLRLLHANTQRIVFLGIGSTCEAVQWIIQGSGCLKYLPCDLRWLTWDYFNLESWPTDFHARKLVGLQMRHSSIIDLCRGRDIRFLAKLKILDLSFSKDLIRTPDFKCLPHLNKLNLEFCSSLVEVHTSIGVHSSLVYLNLRSCEKLKSFPSSIRMRSLEKLNLSGCSKLKRMPDFDSMDSLLELDLSRNSIEELPSSLGDLPSLTYLDISNCRNLTYIPGNIWMLNIQAEIILHGCPVSQDCLVRRRK	GCA_963422505.1	Pseudognaphalium luteoalbum	59425	Asterales	Asteraceae	Pseudognaphalium	Pseudognaphalium luteoalbum	Pseudognaphalium_luteoalbum_Helixer_OY730193.1_001287.1_TNL
Helixer_OY730193.1_003718.1	CHAIN	chain	1	1132	(TIR)(NBARC)(LRR)	NLR	TIR-NLR	TNL	MAASSIPNRWKYDVFVSFRGEDIRKNFMDHLFKDFEQKGIQAFRDDKELPKGEVISPGLYKAIEQSRILIVIFSKDYASSSWCLRELVKILECKEMEESKHAVRTIFYDVKPDVVRKQTKSYAQAFAKHEVSNIREVAKWRDALSKAADLSGWDLQDLTNGYEAKFINSISSEILMKLCDGPLHVGENLVGVDVHVEELDLLQFVGSNMVHMIGICGISGIGKTTLAKAIYNLMYIQFEGSCFCDDVQGVSKREGLTRVQMQLINDIMKTRAVNISNVGQGIMVIKRMMSSKPILLVLDDVDHQEQLEALAGAPNWFSPGSLIIITSKDKQLLNSHGADEIYDMDFLGEDESLELFSSYAFHEKYPARGFEKHAGKAVKYVQGHPLALKILGCFLYGKSVGEWDSELNSLILYPNQDIQRVLRLSYDGLNFCQQRILLDIAFSFIGMKRDLVASVLDSCNFYADTNMRVLVDKSLITISSTHRSLQMHDLIQAMAREIVREESNKPGERSRLWIPYEIYHVLRENEATELVEVIDLWKEQSSQNFDINGKAFARMKNLRILKLPKDPNVNFSGKLGYLSNKLRYLCWHGYQFKFLPPDFNPENIVAIDLSYSNILNLWTTPKRFTRLKILKLSHCHNLTNIPDFTEITNLEELILKGCVSLVKLHPSIGMLKKLVVLNMSGCVRMDHLPNALGRIKSLLELHIDGTAIRRLPSFVFSLTNPLERFMSRWWTTVSQPSCLPQTFVSSSLACLPSLRELDLSYCNILQVPENIGSLSCLEKLFLNGNSFTSLPGSLSRLSHLQKLEIDGCKKLEVFPELPPCIEYLSACDCNILQVPEDIGGLSCLENLFLNENSFTSLPGTLSRLSRLKMLAIDGCNKLEVFPELPPYIESLSACDCSILEVPENIGCLPFLEELFLKQNNFTSLPGSISRLPRLAWLEINDCKKLEVFPELPPSIECLSASNCNILHVPENIGGLSCLERLNLRGNNYTSLPRSLSRLSRLSTFAIDDCKKLEVFPELPPSIKWLSASCCNILQVPENIGGLSCLVELRLNGNSFTSLPGSLSRLSHLERLKLDGCKNLEVLPELPCSIQEIDASDCTSLRELVNLDCRQVSCSFLNCPNLQETKSVPGTSM	GCA_963422505.1	Pseudognaphalium luteoalbum	59425	Asterales	Asteraceae	Pseudognaphalium	Pseudognaphalium luteoalbum	Pseudognaphalium_luteoalbum_Helixer_OY730193.1_003718.1_TNL
Helixer_OY730193.1_001979.1	CHAIN	chain	1	952	(CC)(NBARC)(LRR)	NLR	CC-NLR	CNL	MIDTDVDCLIETLNQLVNFSYPSHISNAPYFLQERDRVKLVYEELVSLRTFLSCSEETRYTVEKVKALVKRIIDVASEVENVFDSYFASFVVNGTFDLDDDRCLKLDNVMQEIEEIKRDVTEFGDYKIQDVLKSIGSLAIVSTTVVPKEDKIVGFDVESREILDRLVGDRKRLDVISIVGMGGLGKTTLAKQAYYDPYVGYHFYIRGWVSVSQTYQKKDLLLNLCCSLSITDISRDTTVEKLCEVVYKWLKGKRYLIVIDDIWDVEAWNDIRICFSNDNCGSRILVTSRLKNVALHIKPDNPPHFLRFLTVEESWDLLQQKVFAENGICPNYLMKTGKQIAERCRGLPLAILVISGLLAKTEKTVEWWTQILDGIGSYITSDPEQYMNTLALSYNHLPQHLKSCFLYFGAFREDFVIDARKLMWLWVAEGFVNPGVEHVAEEYLIDLIERSLVIVDRKRSDGGVKVCRVHDLLHDLCFKKAKEKKFLHEIKPYAGLASYPNTTVRRSFIHTRVLDYVFSKPSSPSTRSFLFFQWQLAYGFSGESVMFLYSAFRYLRVLELCSVCAPFLPSEIGHLVQLRYLSLKSEGLSIPKSISTLWNLQTLVVYGASQPIDFPFCEDSSNMTSLMHMCIWPSVRLQYPVTLQNIRTLLMLHLPVGRQPVLERTPNLRKLGCVVSPQPYGWVLFPPLDFLVHLEKLKINIDSFKHGLPRRTRFTCLNRLPQNLTKVTFSNCYLPWIDLSELGRLPNLQILKMLLGNFQGPKWDTNDGEFQKLKYLKIESPELAEWNMYSDHFPRLERLVMNGCRQLKEIPMCLGDIPTMELIELTWPRTSAADSARRIVEEQQSLGNDGLKLIIKDHRKDDFVFSLMKGPKISFIHMIAQRMYRVMKSDHIIQHRHMSKKDTPDSSINHCGGGLGFYEGYSSSITTSCNFGASPRARSLLEDNVGLAGFGS	GCA_963422505.1	Pseudognaphalium luteoalbum	59425	Asterales	Asteraceae	Pseudognaphalium	Pseudognaphalium luteoalbum	Pseudognaphalium_luteoalbum_Helixer_OY730193.1_001979.1_CNL
Helixer_OY730193.1_002940.1	CHAIN	chain	1	468	(TIR)(NBARC)	NLR	TIR-NLR	TN	MASSSTSFTQQSWVHDVFVSFIDEDTRTNFVDRLYDALERRRIKFYNDKVMINKGITIGDEHIRAIEQSRFHIIVFSKNYASSRWCLDELVKIMQCHERTVHTVYPIFYDVAPIEVRKQKRAVGIAFAKHENAENAGKWREALKKAANLAGWELKYAYNGNIAKLIQEIVEVIHQESYPFDSVFDRQMVGMDTRVKDVVSYLKKDVDDVRMIGIKGMGGSGKTTLARAVYDIIYSNFEGKSFVENVREVSKASSNGLKSLQSQVLWDVLKDLGIMVNGVYDGIIMMKKFMPNRKVLLVLDDVDHIDQLQALAGDLRWFMPGSRIIITTRDEQVLKVHRVNAIFDVKLLSHNEAICLFSKYAFGVEVPIQGYEELSAQVVSYADGLPLTVRDLGSFLCDKDESEWINAIEKLKKKSLEQTIEKLRKKSLEETREKREKSNLTLKEDYKENFPDAACLDKGWKKDSNQSA	GCA_963422505.1	Pseudognaphalium luteoalbum	59425	Asterales	Asteraceae	Pseudognaphalium	Pseudognaphalium luteoalbum	Pseudognaphalium_luteoalbum_Helixer_OY730193.1_002940.1_TN
Helixer_OY730194.1_005300.1	CHAIN	chain	1	668	(TIR)(NBARC)	NLR	TIR-NLR	TN	MASSRSWIYHVFLSFRGDDTRKTFVDHLYSALEKTPLNVYKDDKALPRGETIGPALFKAIEESQIAVVVFSKNYADSSWCLEELSHIMKCREKNGLIVMPIFYDVEPKDVRKRKRDFGEAFAKQEVNNITKAGLWKKALEDASNIAGWEPKYFDDGHESEFIEELVGEVIKKLPSSSSDVDEGLVGMGDRVDDLISRLEIGSGGVRMVGIWGVGGGGKTTLANSMYSTISRQFKSRCFVENIREVSEKKGFKKLQRKMLSDVLGRTIEVPTVSEGKRMIKSMLCRSNVLIVLDDVNSLEQLDALAGSSDWFGNGSRIIITTRDEHVLQKVDEVCPVKLLFKEEALALLKKHGYNENLYIKDYEMLSSRAVSYAAGLPLALKVVGSFLYDKNNDEWISYLDMLKSIPNVGIMDILMISYKGLEDIQKELFLDIACFLRGEREEYTMQILDAFGYNPVIGIRVLKQKALITIVNGEFHMHDLIQEMGRHIVRREHRTNPEKHSRVWKQDEIRNMCFEDATTEIDMIEAINFYGHSHSFEILSKMKNLRWLMVRRNHQKFGYQLYDIEEEYYDKVVLDEYNKDDYDKDDKDEDEHLKGPDFLSNELRCILWEDYPAKSFPNSFRATKLVVLTLLSSWQKELWNDNKLHTINTEDSRNDEISRNYKGSRNFV	GCA_963422505.1	Pseudognaphalium luteoalbum	59425	Asterales	Asteraceae	Pseudognaphalium	Pseudognaphalium luteoalbum	Pseudognaphalium_luteoalbum_Helixer_OY730194.1_005300.1_TN
Helixer_OY730194.1_005297.1	CHAIN	chain	1	1114	(TIR)(NBARC)(LRR)(CJID)	NLR	TIR-NLR	TNLJ	MASSRSWIYHVFLSFRGEDTRKTFVDHLYSALEKTTLNVYKDNIALPRGETIGPGLFKVIDESQIAVVVFSKNYADSSWCLDELSHVMKCRDKNGLIVMPIFYDVEPTDVRKQIRDFGEAFGKQAANNITKAGSWRKALVDASNIAGWEPKNFADGHESELIKEIVGEVIKILFSSSSDVDEGLVGMGDRVDDLISRLEIGSCGVRMVGIWGVGGGGKTTLATSVYSTISSQFKSLCFVENIRDESEKKGLKELQKKMLSDVLGRTIEVSTVNEGKRKIKSMLCRSNVLIVLDDASDLDQLDALAGSPDWFGSGSRIIITTRDEHVLQKVDEVCPVKLLFKEEAASLLRKHAYNEKLCIKDYEMLSSRAVSYAAGLPLAVKVVGSFLYDKNKDEWISYLDKLKSIPNVGIMDILMISYEGLDNEQKQLFLDIACFLRGKLEKESMEILDAFDFHPVIGLKVLKQKSLITIVNNRFDMHDRIEEMGHHIVRREHPKNPEKHSRVWKQDEIRNMCYEDSTTDNDKIEAIHFYSRPPSFEILSKLKKLRWLRVRPYDDRKAGLDYYHHEHSDEDDDDDVEDDNEHLKGPDFLSNELQCILWEDYPAKSFPDSFKASKLVVLKLFNSFQKQLWNDNKYLPRLKVLRINTAKKLLSTPNFDDLPCLQKLTLLRCNELIEIHPSLGNHRKLEHVQVRRCYKLRMFPAIVQMGTLKKLIIHKCPKLLKLPDIQCKMKRLTILNLEDVSIEVLPSSIGEYCTNLIQLKFCDCKRLKSIQFKLDGLKLLNMCIDYHHNILDQRMPLQLTERVFQRLPHSLLHLRLSNFHLKDAEIPSVVGDLFNLRTLSLTRNNLSRFAFSLSLKLTRLNFLDLSNCSNLENLPMFPSSLIAFKAKQCQKLKSIGDCITNCRWLSVVEIVRGSVLTDGHGLLESMLQGKVTENGYMCLQLEGLEIPRKFASHIRYGKRCTLQLQENWFNDYRGFFMCAVVHVPNRRYLNYIHITMKQVTGGSTGMYYEDNHMIWEESDDDDQMTWAGYVPFDSLGHTSWWDVTRNEVSFGIHFTNQYSTCIGFGVSLIPRESENSPTEPSTDSSKFSDDHHYTPKVKIIQDSKYALVYGLPVR	GCA_963422505.1	Pseudognaphalium luteoalbum	59425	Asterales	Asteraceae	Pseudognaphalium	Pseudognaphalium luteoalbum	Pseudognaphalium_luteoalbum_Helixer_OY730194.1_005297.1_TNLJ
Helixer_OY730194.1_000494.1	CHAIN	chain	1	828	(RPW8)(NBARC)(LRR)	NLR	CCR-NLR	RNL	MAVTDFFAGEIATELLKMLLTITTKAILFKTSAEHLYSTVNQLLPIITEIKYSGVELPGPRQMQLDKISRVLHEGRELASKVLSSSRWNVYRNHQLLRKMDKVEKKISRFLQGPIQAHVLADVHQLRVDTNERLDRIEGSARRLERRLGSMKLAWQDDEYGEEEMFEGNLVKVGMELGLRKVKDMILDDDHNGFKVFGINGIGGSGKTTLVKELCRDNEVRRYYDNRILVLTVSQSPNVEELRQKILGFVSKSKFNGYSNMNIATQWTLQYQCTNNNNNNWNMVVPILIVLDDVWSLDVLQKLIYKIPGCKTVAVSRIKFQSSLLNSTYELELLSEEDAVSLFCHTAFGTTSIPLGADVNLIKQIVEKCKGLPLALKVIGASLKDQPEKYWEAAKNRLSRAQPICDSHESELLNRMKLSIDCLSDQKVRDCFLDLGGFPEDKKIPLDVLVNMWTELHDIDDEDAFAILVELSNKNLITLVKHSRAGDMYGSYYEISVSQHDVLRDLAIHMSNLERVNQRKRLVMARRENGVPREWERNADEPFFARIVSVHTGEMREMDWLKMEFPKAEVLILNFDSADFFLPPFIENMPKLRALVLINYSKTAELHNISVLGTLTNLKSLWFEKVTIPQLPKKAISPLTNVRKISLLLCKINFKDESELDLSYLFPLLTELSMDHCVEMTRLPSSICQLKSLKSLSITNCESLEELPFDFGKLIFLHILRVYACPKLKMLPYGIKDLIWLQHINVSQCVSLHSLNEEIDGCLSLKEIDMHECPQIKRLPKSVSSLRSLRRVICDEDISWQWKEMEKELSGLCVQVAEQCYDLDWLKE	GCA_963422505.1	Pseudognaphalium luteoalbum	59425	Asterales	Asteraceae	Pseudognaphalium	Pseudognaphalium luteoalbum	Pseudognaphalium_luteoalbum_Helixer_OY730194.1_000494.1_RNL
Helixer_OY730194.1_005089.1	CHAIN	chain	1	748	(NBARC)(LRR)	NLR	CC-NLR or CCR-NLR or CCG10-NLR	NL	MKATAKIEALINTESEIEWSDAQIPLGRVASKLASTTAPSGGNTQNEFKSRAKIFNDAWKLLQQDDKTQVIALCGMGGVGKTTMMELLSKAAHDNGKKMFDWIVKVVVGKNPNMYSIQNAIASYTGKRLTETDETLRADYLYKSPLPNGVKLLITSRDENICKQVVVDADSVLEIVRVDVLEEAEAQNLIFRITEVSDIKDLHLYKIGCDIVKKCHGLPLSIKLIATTLKYQEKFVWSNAFDRLKKNDLHKNVQEIIEISYNHLGEEDRAIFLLFGLFPEDANIPIEDLTRYAWGLKLFGEVFDFRDARNRAKTCPRNLKNANFVSKGDDAWIIDHGDTSKWSEAQMSQSCKRISLACKGKSQFPEDFKFPNLSVLKLIHEDRSFKFPQDFYEDTRKVEVIAYERMEYPLLPASFQCSTNLRTLLLDHCSLMDDLSSIGNLSNLEVLSFANSGVQKLPVQIRNLKKLKLLGLTNCVHLRIDDGVLKSLVSLEELYMRVYEENSIRFTGKNCNEITERSENLSALEIEFFQNDAQPNTMFFEKLERFKISVGCFLESTQENMLSYENTLMLVTNTSELLTSKLNKLFEKTEVLHLQVNDMYALEDVEVKSSYPSPQYSPFYNLRVLNVSKCLELRYLFTLSVATTLSKLEELKISSCDNMEALIDAENNDGERKITFPKLRILSISGRLPSLLGLCNYVNVIELPRLVELRLDGLPNFTSIYPKKLATTAMSNDVIATRSFLNERINML	GCA_963422505.1	Pseudognaphalium luteoalbum	59425	Asterales	Asteraceae	Pseudognaphalium	Pseudognaphalium luteoalbum	Pseudognaphalium_luteoalbum_Helixer_OY730194.1_005089.1_NL
Helixer_OY730194.1_001073.1	CHAIN	chain	1	921	(CC)(NBARC)(LRR)	NLR	CC-NLR	CNL	MMSYTGLELFMEKLKQLIYCNGNPLINNHPSVLSQRPQIQLLYEDLGSIIQTLFVDQEPHHELQQVTLLKKIFKDAAEEVHDIVDLFVFNLISKNRLAGRRSHVQKISLNLDDVMRSIKSIKENVICLKKGPSLRTEKTQSESAAAGTSNTRKSLGSKELWDEIVVGLDNDVDLIRDKLVEYQKQLYVVSIVGMGGLGKTTLATKVYNDPYIVYYFNVRAWVTVSQAYEKRDSLIKILASIGVEIDPEITTISELHGLLHRRLLDFRYLIVIDDIWSIEAWDELKLFFPNNLHGSRILLTSRLKEVVSHAKPHGFIHHLSSMTEKESWELLQKKVFHGDECPEWLIKPGMHIARNCHGLPLAVVVIAGILIKAPVTKDSWESVSQSVSSLIVNNSDGYIETLALSYDHLPSHLKDCFLYMGGFPEDYDFRARRLIWLWMAEGFIQDPHMQNLEETAEDYLKELVDRNLVIVHGRRFNGAIKTCTVHDVLRELCIKIATKERFFLKIPETPQGVDSFKDAPYKTRRIFGSHCVSITNAVRIRSFLSFYSYPDITRRIKISHSLMLLMVLYLGHTKLNYIIEEISLLVHLRYLAIWFDGVFPSSICNLWSLQTLIFERRNDLLLLPNTISNLVNLRHLWCEMVISFPLIHKPMKMQTISEVEVRSGPNGWRDYFPGIKKLSCSIHSDIKCDFRSLTSLETLKIRWSTLKGKMGSKMKLGLQKKSMRFPVSLKKLTLEKCYLPWSCMSEIQSLPELEVLILLEKAIVGPRWEVGEEPFRKLKFLKLKDLDIQEWEASRINFPCLKQLVLRRCECLHEIPLDIGYIPTLECIDIDTCSISARQSVDKIRREQAADGNVELKILPKWPLNFYYIPSFIRHFQSTEELDIDKPPIKQPPVYPTLQHPRSNRIPKDRKPKHPLLKRNF	GCA_963422505.1	Pseudognaphalium luteoalbum	59425	Asterales	Asteraceae	Pseudognaphalium	Pseudognaphalium luteoalbum	Pseudognaphalium_luteoalbum_Helixer_OY730194.1_001073.1_CNL
Helixer_OY730194.1_001182.1	CHAIN	chain	1	1323	(CC)(NBARC)(LRR)	NLR	CC-NLR	CNL	MAVAEIFIGAFITVLFEKLASADLIRLARSTGIYSELIKWNNTLSQIQAVLVDAGQKNLRERAVQLWLNKLQHLAYDIDDVLDDLATEAMQRQLNKQFHAGTSKVLKFIPTKYQALKYGHKISSKLDDITSKLNALVEEKNILGLISNLKRSNTTSWRSEETSLVDESKIIGREGDKEALLEKLLENESCNQNVTILSIIGLGGIGKTTLSRFLYNEKRVKDHFELMAWVCVSEDFDIFKISKSIFQAVGGEDKSFANLNLLQEALKDRLSNKRFLLVLDDVWNENDSEWELFQRPFVAGSPGSKIMVTTRKKIVASVMESVQVYPLELLSNEEALSLFARHALGKRNFDSHPSLKLHAESIIKKCGGLPLALIALGRVLRTKANDEEWEELMNSEIWNVHTEGEILPALRLSYYDLPPNLKRMFAYCCLFPKDYLFEKEELVLLWMAEGFLYISNGSKSMESLGRDCFEELQSRSFFEHYSTNNKSHYTMHDLISDLAMSVAGEFFYMLDDNIGFHEKNGALENFHHVSFIRQEYGIYRDFKALERARRLRTFLAMSVTRLDAQPGFYISNKVLVKLLPQLKLLRVLNLANYSIKEVPQSIGSLKHLRYLNFSKTSITCLPDQIGDLYNLQSLLVSSCHKLSSLPESCVKLINLRHLDISDTPELNETPFGIGGLTSLQTLSKVIIGGSSGFKLSDLRDLWHLQGVLLISGLHYVVNAAHAKEANLQQKKGIRDLDLAWSDVFYDMWNERIEYEVLEGLRPDNRLRSLKILYYKATKFPSWVGDPAFVCLTHLTLRGCISCTRLPTLGHLPLLQELFLESLNGLKILGSELLGPTNSYNGIAFPSLKVLCFRDMEGWIKWSTTGSDKDVTTKSFPCLHSISIENCPRLDVVEIDSIPSLQVLNVKGCCSAVIRSIVSGSSSIVRLKMGNIRGATQLHKEVLKHLHAVKYLSISHCDELTHLWESEAEAFEVLVNLQRLEISGCVNFVALVERKANLGINMGYFREVVIINCPKLESFNCQNGLEKLKISQCGSITSLTFPPLHNQLPSTLKVLSFEYSDNLKVNFLSINFLSSLGSLDICNVSKMSFLPQGCLTRLTELRISGCDNIQSIPDSGFGFLPLLCLRSLTIIGCKNIKSYPHENLQSLTFLEYMWISDCPNIDYSFPCGLWPPNLRTLAIGNLNKPISEWGMQNFPISVVDLYLYGEDSGMVTFAVKAEEDITNSSRTDTSSTSTSFVLPSSLKVLQIVDFTELKSVSRGLQHLTFLEQLQIMSCPKLQDLPETLLPSLSRLTLKYCPKLRKKCTRNGNSYWPIISQIPDFEIVE	GCA_963422505.1	Pseudognaphalium luteoalbum	59425	Asterales	Asteraceae	Pseudognaphalium	Pseudognaphalium luteoalbum	Pseudognaphalium_luteoalbum_Helixer_OY730194.1_001182.1_CNL
Helixer_OY730194.1_004480.1	CHAIN	chain	1	866	(CC)(NBARC)(LRR)	NLR	CC-NLR	CNL	MADAAVDFLLGNLTQLLVYNAQLISDHKNQVESLCDELRLMAAFVKQENMNNNPITKELVRRIRIEVFKAEDIIDMYVYNASLQKSRALHKKAFHMVGHLGNSLSLGNEIKDIQGRLQKLYDHKLFTTNHQVPQSMEPFTTRPSPHVEEDNVVGFGKEVQKMVGWLMEDTKELDVISIIGMGGLGKTTLVKKIYNDPSIRYEFSIRSWVYVSQVYSRRELLLEILYDITQESKDRSQSSVDAIATELYSKLKDTKYLIVLDDVWTKTAWDDLRMAFPNTKMGSRILLTTRNNDVAEHAKMNLPPYHLHFLTDDKSWELLEQKVFPKGTRCPNELVDLGKQIAKKCHGLPLALVVIGGVLRKKDKTCAWWEKIMEKVNTYVAMEQEQCMDVLALSYDHLPYNLKACFLYFGLFPEDYEIPVWKLMHIWVAEGIIQLIGDATAEEMAEENLQDLVDRSLVLVEKRRANGGIKTCRIHDMLHDMCVKRAEEENFFKQTKGLETSSYVSVDPNVFRRVSVHSRVSDYFSKKTDSTHVRSFLCYGKEEESVTDFLGSFKLLRILHVQAISFPRFPSIQLVHLRYISLLGTFTVLPKAISNLWNLQTLTVNTNSRNIYVKADIWKLVHLRHIYTSAASHFPAPSSKIPHISNVNLRTMSKVSPNTCTDVILARTPNLQKLGVRGKLNSLFEERQDSCKFDNITKLNVLEKLKLINDTFPISLLDSKLYGLPQWYKFPPKLKKLTMSNTMLSWNHMSVLAKLPDLEVLKLEHNAFMGKRWETSDGGFMKLRVLQIGKTNLVEWDAACHQFPRLQRVSLKHCEQLVTMPSCLGDLPMLELVEMTWTSCSAVASANQINKKFKLMVFPPDQDTQT	GCA_963422505.1	Pseudognaphalium luteoalbum	59425	Asterales	Asteraceae	Pseudognaphalium	Pseudognaphalium luteoalbum	Pseudognaphalium_luteoalbum_Helixer_OY730194.1_004480.1_CNL
Helixer_OY730194.1_004476.1	CHAIN	chain	1	848	(CC)(NBARC)(LRR)	NLR	CC-NLR	CNL	MTYTGLELFIDNLEHLIESNGNPWVNKNPSLEFETPQLKLLHQKLKHIIKTLFVDQGDNQVEVDEVRDLKKRFIDAAKEAERIIDLFVSDGYRRSTGHDPGGSTASLNLEDVMRSIMSIKDESETVPINSMRPASSRIDFLEAESAADGANILSGLDADAWMIVDKLIAGNKPLDIISIVGMGGLGKTTLATQVYNNQYVEHYFVRAWVTVSQTFEKRDFLISILASMGDQLDLREETDDLRDRLHKKLFDQKYFIVIDDVWTTKLWDEIKVFFPNDNNESRILLTTRHTEVALHAKPHGFIHHLQYLKEEESWKLLCSKVFQDDECPEWLIEPGRRIAEQCHGLPLAVVIIADVLANKARSKDIWEEVAGSVSAYIINDQNGRLERLALSYYHLPSHLRDCFLYIGGFPLDFKFPVRRLIWLWLAEGFIIQKTEKRSFEDMGEDYLTELVDRNLLIVSEKKFNGAVKSWKVHDLVREICLQKAKEESFFVKLMDWQPPSSHEVSKQRRVFTDQEIYNISFAHPSSIRTLLCFHEYAHSIHNDADYLCSFKLLRVLDVQTCKLIDFPQGMALLIHLRYLAIWNSNDFPPSICNLWRLQTLIVKTSSTNLLVLPHNISDLVNLRHFRSDKGIFLPLIEKPMNLQTISKVVSGDGVKRIWEYFPNIKKLAFTAYSDEVKDIKLLNYLENLKLTGSCTSRNIAFPITLKKLTLVRCCLPWSDMTFIQSLPYLEVLRLVDNAFDGNEWNTGEDHFGQLKLLRLEGLNIKQWNAGSTSFRCLKQLEVSNCHDLEEVPSEIGSLLTLELIKIESPSESAVSSLQSIQEEQHEAGNDQLKIVVDGIVLSPMFDSE	GCA_963422505.1	Pseudognaphalium luteoalbum	59425	Asterales	Asteraceae	Pseudognaphalium	Pseudognaphalium luteoalbum	Pseudognaphalium_luteoalbum_Helixer_OY730194.1_004476.1_CNL
Helixer_OY730194.1_004475.1	CHAIN	chain	1	879	(CC)(NBARC)(LRR)	NLR	CC-NLR	CNL	MADAAVEFLLGNLTQLLIYNSNLISSVKDQVDLLCNDLRLLAAFVKQTTESQNKSAVVKELVRQIRVQVYEAEDIVDDFVVNAYAQKTRSKFMKVFHNQDSAKRLRDVREKIEHIRGRVKEINANKSFAYQSSWKIDSLTRIKTLLPLYVEQEDTIFAFDREAEKVMKLLKREKKELEVISVVGMGGLGKTTLAKKIYNDPSIRYMFPFRSWVYVTQDYSIREVFLKILYDVNKENKYESDTSVNTMVKDLSALLTDVRYLIVLDDVWTKGPWDDLKLVLPNNNNGSRVLLTSRNKDVALHANNSSPPYQLRFLTDDESWELLEKKVFPKGTRCSDELKDLGRQIARKCYGLPLAIVVIAGILLKKDKTPRWWKRVEEKVKTYVAMNPEQCMDVLALSYNHLPYDLKACFLYFGVFPEDFEIPVWKMIHIWVAEGFIQRIGDISAEELAEENLQDLVDRNLVLVEKRKSDGGIKTCRIHDMLHDLCVKQADEENFFKEIKILKPAPSNSSKAFRRISVHSRVSDYVSLGLKSSDVRSFMSYGNEDTVLRSDLTTYFPGSLSLLRVLDVYSSISFNRFPSIRLIHLRYVALSGTFTVIPGVVSNLWNLQTLIVKTNHRNIKVQADLWKLSQLRHVYTTAASDLPTPSSKSLTGNKDPSVNVNLKTMCKVSPSSCTDVILARTPNLQKLGVRGKLISLLEHKNGSCMFDNIANLDHLQNLKLLNDTFPIPLLDGKLRDLPQWYKFPPKLKKLTLSDTMLDWEHMSVLGKLPCLEVLKLGPYAFVGERWETLDGSFIQLSVLQIGKTDLAHWEAAGHHFPQLQRVSLKHCEKLVSVPSGLGDVPMLEVLELSWTSHSAIASARAIQKNFKLLVFPPEQEMQI	GCA_963422505.1	Pseudognaphalium luteoalbum	59425	Asterales	Asteraceae	Pseudognaphalium	Pseudognaphalium luteoalbum	Pseudognaphalium_luteoalbum_Helixer_OY730194.1_004475.1_CNL
Helixer_OY730194.1_001475.1	CHAIN	chain	1	1320	(CC)(NBARC)(LRR)	NLR	CC-NLR	CNL	MAEIIASVVVEDVLQKLASVAVKKFVRSQGIQSELQNLERTLSQIQKLLNDASQKEVSDEAVKGWLNSLQHLAYDIDDILDDIATEAMHRELKEEESVAFTSKVRKLIPTCCTNLSLSERMSNKLDHITSKFQDLEKERTTLGLVVKDDSTKNINRKYQTSLVDESRIFGRQVEKEALIHKLLAKETCDDNFSIVPIVGMGGVGKTTLARLLYNENKVADHFDLKAWVCVSDDFDSFSISKTIFQSVAGENKEFEGGKKNEFEGGKKKDFEGGKKMEFEDFNLLQVALKNQLTGKRFLLVLDDVWSESYKDWETLVAPFHSCAPGSKIVMTTRKEKLLKKLGYNRIDQLQSLSHDEALSLVALHALGVNNFDLHPKLKQHGEGIVEKCGGLPLALIALGRLLRTKQHEEEYWKEVLNSEIWSLQYGGGIVPALRLSYQDLSACLKRLFAYCSFFPKDYLFDKKELVLLWMAEGFLHQSTLNKATEEHFGHECFEELLSRSFFQHAPNDRSLFVMHDLMNDLATSVAGEFFVRLEDDMEKRKKGSDALEKYRHMSFVREEHGAYNKFKAFERARSLRTFLATSVGVISEWQGFYLSNKILVDLLPELPLLRVLDLSNFRISEVPESIGSLRHLRYLNLSRTHITQLPENVCNLYNLQTLILFGCRRLANLPNNFSKLRNLRHFDIRKTRCLIEMPLGISKLKNLQTLSKIIIGGENRFGSTELKELKNLCGEISVEGLDKVENAIDIREANFSQKRLNWFEVKWSDVFDGFRKYLVEKEVLDELKPHHDTLEQLKIVSYGGTELPNWVVDPSFVRLTHVSIRGCKKCVCLPSLGQLPSLEELFVEGTDEVNNVGLEFLGSGVSFPSLKILSFGDMKGWNVWSTKGAVVFPCLEKLVIRSCPNLVEVSLEALPSLRHLEIRGCDHSVLTSLVQAASSVNKLEIKSISGLNDEVWRGVGEHLRAVEELSIIKCNELRYVWESEAKASMVLVSLRKLEVWGCDNLVSLGEREDDDKCGSNLLTSLRILEILGCKSMERCSCPDSIETLSIQWCRSLTDISFSSVGGQKLKSLTIEGCERLMKRELGGYEGGGGDKSQMLLNNNKGMPLLQDVYIYELQNLKFILELSCFRHLTSLRIDNCGSLESIPDVQLPDLTSLKDMWIRGCPQMDGSFPRGLWPPRLESLVMGGLKKPISEWGPQNFPPSLVHLMLDGGSSDNEVSIISGTQLSHLLPSSLTRLEIWNLKGLETISMGLQHLTSLQHLEIWWCPKMKDLPEMLLPSLLSLEISYCPKLKERCSKSKSKRGWNYNNYWPLISHIPKIYIHL	GCA_963422505.1	Pseudognaphalium luteoalbum	59425	Asterales	Asteraceae	Pseudognaphalium	Pseudognaphalium luteoalbum	Pseudognaphalium_luteoalbum_Helixer_OY730194.1_001475.1_CNL
Helixer_OY730194.1_004367.1	CHAIN	chain	1	1319	(CC)(NBARC)(LRR)(LRR)	NLR	CC-NLR	CNL	MAESIASDLLKDVLQKLASVAVKKFVRSQGIQSELQNLERTLSQIQKLLNDASQKEVSDEAVKGWLNSLQHLAYDIDDILDDIATEAMHRELKEEESVAFTSKVRKLIPTCCTNLSLSERMSNKLDHITSKFQDLEKERTTLGLVVRDDRPKNINRKYQNSLVNESRIFGRQVEKEALVHKLLAKETCADNFSIVPIVGMGGVGKTTLARLLYNENKVADHFDLKAWVCVSDDFDSFSISKTIFQSVAGENKEFEGGKKNEFEGGKKKDFEGGKKMEFEDFNLLQVALKNQLTGKRFLLVLDDVWSESYKDWETLVAPFHSCAPGSKIVMTTRKEKLLKKLGYNRIDQLQSLSHDEALSLVALHALGVNNFDLHPKLKQHGEGIVEKCGGLPLALIALGRLLRTKQHEEEYWKEVLNSEIWSLQDGGEIVPALRLSYHDLSACLKRLFAYCSLFLKDKIFDRRELVLLWMAEGFLHQSTPNKTTEEHFGHECFEELLSRSFFQHAPNDRSLFVMHDLMNDLATSVAGEFFVRLEDDMEKGKKGSDALEKYRHMSFVREEHGAYNKFKAFERARSLRTFLAMSVGVISEWQGFYLSNKILVDLLPELPLLRVLNLSRFEITEVPDTIGNLRHLRYLNLSRTHITQLPENVCNLYNLQTLILFGCRSLANLPNNFSKLRNLRHFDIKDTPCLNKMPLGISKLKNLQTLSKIIIGGENRFGSTELKELKNLCGEISIEGLDKVKNAIDVRDANFSQKRISELEVKWSDGFRKEMLEKEVLDELRPHHDALEQLKIVSYGGTELPNWVVDPSSVRLTHVSIRGCKKCVCLPSLGQLPSLEELFVEGTDEVNNVGLEFLGTGVSFPSLKILSFKAMKGWNVWSTKGGVVFPCLEKLVIESCPYLVAVSLKALPSLRHLEIRGCDHSVLTSLVQAASSVTQLDIGSISGLNDEVWKGVLKHLGAVEELSIDGCNEIRYLWETEAKASRVLVSLRKLEVDRCDNLVSLGEREDDDDECGSNLLTSLRILGVSSCESMERCSCPDSIETLSIWGCTSLADISFSSVGGGQKLKSLYIVVCEKVIGRELGGYEGDKSEMLLNNNIKGMPLLQDVIIQYMRNPKFILELSCFRHLTSLSIINCPNLESIPDVQLPDLTSLKQMTIRGCPQMDGSFPRGLWPPRLEFLGMGGLKKPISEWGPQDFPPTLVDLTLYGGSSDNNEASIISGSQLSHLLPASLTSLGIRELKELETISMGLQHLTSLQHLQIQGCPKVKDLPEMLLPSLLSLGISYCPKLKERCSKSKRGWNYYHYWPLISHIPYINIDFQLQ	GCA_963422505.1	Pseudognaphalium luteoalbum	59425	Asterales	Asteraceae	Pseudognaphalium	Pseudognaphalium luteoalbum	Pseudognaphalium_luteoalbum_Helixer_OY730194.1_004367.1_CNL
Helixer_OY730194.1_001493.1	CHAIN	chain	1	1283	(CC)(NBARC)(LRR)	NLR	CC-NLR	CNL	MAEIIASDLVKAVLQKLASEAIKKIVRSQGIQSELRNLERTFSQIQKLLIDASQKEVTDEAVKGWLNSLQHLAYDIDDILDDLATDAMHREFNEESVGSTSKVKRLIPTCCTNFSLSTRMSHKLDHITKKLQALEMEKNTLGLTVKDRPKNINRKLQTSMVDESKIVGRQLEKEALVHKLLRNESCAENFSIVSIVGMGGVGKTTLARLLYDDNRVKEHFELKAWVCVSDDFDSFGISKVIFQSVAGENKEFADFNLLQVALKNQLREKRFILVLDDVWSESCEDWETLVGPFHACAPGSKIIITTRKDQLLKKLGYNKLNHLHNLLHDDAMSLFAKHAFGENNFDSHPTLRPHGEAIVKKCDGLPLALIALGRLLRTKDNEEEYWKEIMNSEIWRLQDGGGIIPALKLSYHDLSACLKRLFAYCSLFPKDCVFVKEELVLLWMAEGFLEKSTPSRLTQELLGREYFEELLSRSFFQCAPQDESLFVMHDLINDLATSVAGEFFLRLDTEMEKDFKKELLENYRHMSFVRERYGSYKKFEALRGAKNLRTFLSTSVGNLSLFYLSKKILVDLLPELPLLRVLHLSDFQISEVPESIGTLKHLRYLNLARTQITHLPENVCNLYNLQTLIVEGCFNLCMLPNNFSKLKNLQHLDISHTFLETMPLGISELKSLQTLTKIIIGSQKGSTVSERKCLRNLHGNIFIDGLDKVQNVTELREANFSQKRISELGVKWSSVFDGSRNEMLEKQVLDELKPRNDTLKQLRVLSYGGVKFPNWIGDPSFIRLTHVSIYRCRKCTSLPPLGQLPSLEELFIEGMDELNAVGLELLGTGVSFPSLKVLSFADMKRWEVWATNCGNMFPCLQKLVLRDCTNLIQVSLEPIPSLRSLEISDVGHTVLRSLVQVASSATFLTACRISGLTDEVWRDVMKYLGAVEELQIYSCDEIRYLWESEATANMVFVSLKKLMVSNCDNLMSLGERQDVTRGRNLLTSLREIFIEYCKSMEHFSCPHSVETLNIFWCASITDISFSSGGGQKLKSLGIGRCEKVILKELGGYEGGDKSQMLLNNNKGMPLLDSIYISNLQNLMFILELNLFVHLTKLTICDCQNLESFPDLQLSNLSMLTHLEIRDCPRMDVSFPRGLWPRQLQHLRIGRLKKPISEWGQQNFPLSLVDLLLCGGSLDVDVTSCNQLSHLFPSSLTCLGIKGFVKLTSLSMGLKHLTSLQHLSIDSCPEIIRLPEMLLPSLLSLTIDECSKLQESCSKTSKGSYNYWPLISHSPCIKIDNDLK	GCA_963422505.1	Pseudognaphalium luteoalbum	59425	Asterales	Asteraceae	Pseudognaphalium	Pseudognaphalium luteoalbum	Pseudognaphalium_luteoalbum_Helixer_OY730194.1_001493.1_CNL
Helixer_OY730194.1_001494.1	CHAIN	chain	1	1031	(CC)(NBARC)(LRR)	NLR	CC-NLR	CNL	MAEIIASALIKAVLQKLASEAIKKIVRSQGIHAEFQKLETILSQIQALLNDASQKEVTDEAVKGWLNRLQHLAYDIDDILDDIATEAMDREFNEDESVAFTSKVRKLIPTCCANFSLSTRMSHKLDHITTKLQDLVNQKNTLGLIVKDRPNDRNRKLQTSVVDVSSIVGRQVEKEALIHKLLSDEPCNQSFSIVPIVGMGGVGKTTLARLLYNENQVKDHFELKAWVCVSDEFDSFGISKTIFHSVAGENKEFADFNLLQVALKNQLMGKRFLLVLDDVWSESHEDWATLVGPFHACAPGSKIIMTTRKDQLLQKLGYNNLNNLQNLLPDDAISLFSKHALGADNFESHDSHKKLKPYGEGIVKKCDGLPLALIALGTLLRSKEDDEEYWKEVLHSKIWRLQAGGGILPALRLSYHDLSAHLKNLFAYCSLFPKDFIFNKRELVLLWMAEGFLHQSTPSNLTIEKWGHQCFEELLSRSFFQHMSNDKSLFVMHDLMNDLATSVAGEFFIRLDGDVEKGIKRKGLENYRHFSFVRETFGTYKKFESFTGAKNLRTILAVSAGKSLEKNYLSNKVLVDFLPQLPFLRVLNLSNFNISEVPESIGSLTHLRYLNLSHTRITHLPENVCNLYNLETVILFGCHSLAKLPNFLKLKNLRHFDIRDTPLLSRMPVGISELKSLQTLSKIIIGGENRCEITELKDLRNLCGEISIEGLEKVKNAIDAREANFSQKRISGLELKWSDKFYVCREEILENEVLDELKPHYDTLQKLKIESYGGIKLPNWIGDSLYVSLTHVSILGCKKCTSLPPLGQLLSLEELNIEGLDELNTLELELLDSGVSFPSLKILSFENMKGWELWSTNGGVVFPCLEKLSIVSCCNLVEVSFEALPSLRHLVLSVCDHSVLTSLLRAASSVTELRLDRILGLNDEVWRGVTGYLSAVKELHIRHCNELRYVWESEAKASMVLVSLRKLEVHNCDNLVSLGEREDDDDNKCGSNLLTCLRILGVSECKSMARCSCPDSIETLNILGCDSVXXX	GCA_963422505.1	Pseudognaphalium luteoalbum	59425	Asterales	Asteraceae	Pseudognaphalium	Pseudognaphalium luteoalbum	Pseudognaphalium_luteoalbum_Helixer_OY730194.1_001494.1_CNL
Helixer_OY730194.1_004356.1	CHAIN	chain	1	1144	(CC)(NBARC)(LRR)	NLR	CC-NLR	CNL	MAEIIASVVVEVVLQKLASEAIKKIVRSQGIQSELKNLERTLSRIQKLLNDASQKEVSDEAVKGWLNSLQHLAYDIDDVLDDLATDAMKQELSEESAAFTSKVKNLIPTCCTNLSISERTHHKLDNFITKLQDLEKEKTTLGLNVKDDRPKNINRKYRTSVADASGIVGRQVEKEAFVHKLLAVEPCDKNFSTVPIVGMGGVGKTTLARLLYNENQVKDHFELKAWVCVSDDFDSFSISKVIFQSVAGENKEFADFNLLQVALTNQLMGKRFLLVLDDVWTESYEDWVTLVAPFHACAPGSKIILTTRKEQLLKALGYSHLNHLQSLSHDDAVTLFAQNALGLLNFDSHPTLKPHGIGIVEKCGGLPLALIALGRLLRTKQHEEEFWKDVLNSEIWRLKDGGGVVPALRLSYHDLSACLKRLFAYCSFFPKDYLFDKKELVLLWMAEGFLQQSTRNKATEEHFGHECFEELLSRSFFQHAPNDRSLFVMHDLMNDLATSVAGEFFVRLEDDMEKGKQGSEALEKYRHMSFVREECGAYNKFKAFERARNLRTFLATSVGVISEWQGYCLSNKILVDLLPQLTLLRVLNLSRFGITEVPDTIGSLRHLRYLNLSRTRITQLPENVCNLYNLQTLILFGCVRLANLPNNFSKLRNLRHFDIKDTPCLNKMPLGISKLKNLQTLSKIIIGGENRFGSTELKELKNLCGEISVEGLDKVENAIDIREANFSQKRLNWFEVKWSDVFDGSRKYLVEKEVLDELKPHHDTLEQLKIVSYGGTELPNWVVDPSFKRLTHVSIRGCKKCVCLPSLGQLPSLEELFVEGTDEVNNVGLEFLGTGDSFPKLKILSFGDMKGWNVWSTKGGVVFPCLEKLVIRSCPKLVEVSLEALPSLRHLEIRGCDHSVLTSLVQAASSVNKLEIESISGLHDELWRSVGEHLRAVEELRIEGCNEIRYLWETEAKASMVLVSLRKLEVGGCDNLMSLGEREDDDDDGNEYGSNLLTSLRILEIWYCKSMERCSCPDSIETLRIGYCASVADISFSSVGGGQKLKSLEIRDCEKVIGYEXXXXXGLETISMGLQHLTSLQHLEIWSCPKVKDLPEMLLPSLLSLTIHDCPKLKERCSQSKSKRGWNYNNYWPLISHIPEIYIH	GCA_963422505.1	Pseudognaphalium luteoalbum	59425	Asterales	Asteraceae	Pseudognaphalium	Pseudognaphalium luteoalbum	Pseudognaphalium_luteoalbum_Helixer_OY730194.1_004356.1_CNL
Helixer_OY730194.1_001515.1	CHAIN	chain	1	1264	(CC)(NBARC)(LRR)(LRR)	NLR	CC-NLR	CNL	MAEIIASGVVEVVLQKLASEAIKKIVRSQGIQSELKNLERTLSQIQKLLNDASQKEVSDEAVKGWLNTLQHLAYDIDDVLDDLATDAMKQELSEESAAFTSKVKNLIPTCCTNLSISERTHHKLDNIITKLQDLEKEKTTLGLNVKDDRPKNINRKYQTSVVDASGIVGRQVEKEAFVHKLLAVEPCDKNFSTVPIVGMGGVGKTTLARLLYNENQVKDHFELKAWVCVSDDFDSFSISKVIFQSVAGENKEFADFNLLQVALTNQLMGKRFLLVLDDVWTESYEDWVTLVSPFHACAPGSKIILTTRKEQLLKALGYGHLNHLQSLSHDDAVTLFAQNALGLLNFDSHPTLKPHGIGIVEKCGGLPLALIALGRLLRTKQHEEEFWKDVLNSEIWRLKDGGGVVPALRLSYHDLSACLKRLFAYCSFFPKDYLFDKKELVLLWMAEGFLHQSTRNKATEEHFGHECFEELLSRSFFQHAPNDRSLFVMHDLMNDLATSVAGEFFVRLEDDMEKGKQGSEALEKYRHMSFVHEKCGAYNKFKAFERARSLRTFLATSVGVIDDWKRFYLSNKILVDLLPQLTLLRVLNLSRFGITEVPDTIGSLRHLRYLNLSRTRITQLPENVCNLYNLQTLILFRCVRLANLPNNFSKLRNLRHFDIKDTPFLNKMPLGISKLKNLQTLSKIIIGGENRFGSTELKELKNLCGEISVEGLDKVENAIDIREANFSQKRLNWFEVKWSDVFDGSRKYLVEKEVLDELKPHHDTLEQLKIVSYGGTELPNWVVDPSFVRLTHVSIRGCKKCVCLPPLGQLPSLEELFVEGTDEVNNVGLEFLGTGDSFPSLKILSFGDMKGWNVWSTKGGVVFPCLEKLVIRSCPNLAEVSLEALPSLRHLEIRGCDHSVLTSLVQAASSVNKLEIESISGLHDELWRSVGEHLRAVEELSIRKCNELRYLWESEAKASMVLVSLRKLNVWFCDNLVSLGEREDDDDDNKCGSNLLTSLRILEIWYCKSMERCSCPDSIETLTIRWCDSLADISFSSVGGGQKLKSLAVVECEKVIGRELGGYEGGGDMSRLTIDNCPNLESIPDVQLPDLTSVKEMVITQCPQMDGSFPRGLWPPRLEYLRIGGLKKPISEWGPQNFPPSLVHLRLEGGSSDDDDEARIISGTHLSSLLPSSLTRLGLWELKGLETISMGLQHLTSLQHLFIQNSPKVKDLPEMLLPSLLSLEISGCPKLKERCSQSKRGWNYNNYWPLISHIPKINIDFQLQ	GCA_963422505.1	Pseudognaphalium luteoalbum	59425	Asterales	Asteraceae	Pseudognaphalium	Pseudognaphalium luteoalbum	Pseudognaphalium_luteoalbum_Helixer_OY730194.1_001515.1_CNL
Helixer_OY730194.1_004305.1	CHAIN	chain	1	1282	(CC)(NBARC)(LRR)(LRR)	NLR	CC-NLR	CNL	MAEIVLSAFLTVVFEKLASTPLKKLTRSKRIQSELKKWERSLSQIQNLLDDASEKEINNKGVKRWLNSLQHLAYDIDDILDELATEAMHHELTDQSIATTSKVRKLISTCCTTFTSNSTKMHDKLDNITNKLQDLEKEKVTFGLIVKDGRPKNIRRKYETSLPDESGIVGRHHDKIELLHILLGVGDEPCNQNISIVPIVGMGGIGKTTLARTLYNETQVNDHFELKAWVCVSEEFDIFKISNTIFQSITGENKEFADLNVLQLALKKEVLDIRILLVLDDVWSDSYDDWVTLMRPFHDVAPKSKIIMTTRKQQLLKQLGYNNPYHLQILSHDEGVSLFTRHALGVSNFDSHPKLRPYGEGIVEKCNGLPLALIAVGRLLRTKTDEEEWEDVLNSNIWTLEDTIVPALRLSYQDLSASLKQLFAYCSLFPKDYMFDKADLILLWMAEGFLHQLTPTKSTEECLGRKYFDELLSRSFFQLAPNHESLFVMHDLMNDLATSIAGDFFLRLDNEMEKDVRKNALEKYRHMSFVREKYGAYNKFKILKSSKSLRTFLALSNGVKEIWKRFYLPDRILVELLPELPLLRVLCLSDYEISEVPESIGTLKHLRYLNLSRTRLTYLPENLCNLYNLQILIIFGCRRLSELPVSFSKLENLRHFDIRDTPLLKTMPLGIGELKSLQTLSKIIIGGNDDFAITKLKDLQNLCGEISIKGLDKVRNAMHTREANLSKKRLTELELEWSNVFDGSRKETLEKEVLSVLKPYTDTLKKLTIVSYGGIEFPNWVGDPLFLQLVHLSLHGCRKCKSLPPLGQLPSLKQLFIQGMHAVKIVGLELLGTGREFPSLEFLSFHDMKGWEVWSTNNGVVFPCLKELVIESCPNLVEVSIESFPSLRVLEIKRCGYGVFKSLIHVASSVTKLEIESILGLSDELWGGVVPYLRAVEEVRIQGCNEIRYLWKSEAEASKVLLNLKKLEIWNCINLISLGEKEMEDNGGSNLTSLRMLEVWYCNSMERCICPRNIEKLKLDSCSSITSVSLPTGNGKRLKSLVIRDCKELLEKELVGRGETSTELIKNRSMVMLENISIRGWTNLKSIVDLSCFIHLTELTIQDCPNMESFTDPEFSSLALLKHVTIIDCPNMDASFPRGIWPPNLYSLVIGRLKRPILQWGPQNFPISLVHLSLFGGSTEDDVSSCSQISHIFPSSITSLHIHNFENLESLSKGLQHLTALQHLYIDSCLNMRDLPEMLFPSLLSLIISGCPNLKKSCSRRGSYWPLIYHIAHISIDSHFFH	GCA_963422505.1	Pseudognaphalium luteoalbum	59425	Asterales	Asteraceae	Pseudognaphalium	Pseudognaphalium luteoalbum	Pseudognaphalium_luteoalbum_Helixer_OY730194.1_004305.1_CNL
Helixer_OY730194.1_001803.1	CHAIN	chain	1	1388	(NBARC)(LRR)(LRR)	NLR	UNDETERMINED	NL	MERKSSHQQLKEIFQTLEDEKKVNLFGPPGVGKTWLAKRASASCTRNGTFDFTLWVFMNREYDISTLSETIGRQLDLLPTTEEWEVVDESNAIKIGVEVEDPETLTVMIKKKLQDKKVLLVLDDALDDETKRKENEDKFNSAWEEMWPLKCKVETTKLLISRLSREDEGFFTIKVEALPRADSNSLLTVKLDARVRQDSGIQNLGKKIIEKSNCFPGSITMIAKALSYFGVDASEVSMVEKELEELEESEKYNVNRLLTRLNNVLPIGVLKDLWWRGFHFFRDSGSVHYNELITYWIMEGYLGSGSMTKLYEKGHYILLELMDCGILKDQETGYIFMDKSVLNVDNLHQCLEQIASLGLASVYKNNTEGFGSITCDDGMLKTPRKSKTENQEQGQSLEEVGQNLSTLLLDGIHFSERVLLDFLESEKELQILALFSPTIKSLPKPLDMMDKLRVLVLRGCAFLEDTNLPLKNLHVLEISGARSLREMKPDFFNKMPKLQSLNLSELQITSVPESIYNLAELQWLVIKDCPRLKKVGKLAKLEQLLVLDLSGNISLEYVEKNFLNFQNLQSLNLSNTIISMTPLFRNIGEVTHLLFRECKNLGRLCSLTSLTNLQTLDLSGATNFEEFHDPSLEKLVSLQTLDLSGTSIERFPYNISNPRHLNLKSCLKLKQVSCIDSLVDLELLDLSGSVNLNEIEDDFFDRMTRLRVLNLSETNVVSLPSLSSLSNLRELLLSRCISLKRLPSLSATKLEVLDVSKCSALEDIENLSFDGMNHLQMLDLSGTKITNLPNLPDPSNLRHLLLTNCTNLQNFKLNVSLLNLEVLNLADVPSLLSNGAELVKDMSNLEILDLSHTSLGQLPSMSKVKKLTQLSLAGCKSLKTVPDLSHLSKLEVLDLSGSSVNCLPNFSSSNNLRKLLLKDCSIGGKFSDVKVSDLLWPVANVEVSDLQEIVPVVEVCDLREDSPLGVSTLSHLDYLELPNIKEIQKVERNNVEPASEQINQDQWNICRLSDNDKPPLFLSGTQFLRNPKETFSLQGTYHLCAFPVTMEGETGDIYLQRNELVFADVYLQTHYFSEYKVKRSLQIRGFNHSPKGIENIISHINVVFLIDNKFKSFLAGLSASVLNELSAIWIERCNNMVSFFDEKEMKVNPNFKITLEDLGFSNNLQLTSICSGTFEGFNNIKTLYLDGCPQISTVFQSSWLPKTLKVLQIKHCDNIASLFEAEDELPNLETLHLWELPALKSIGFSFPSLKTFQIYECPKLKQIEENFEIAKGLKNLWICGATSLKSLFTRHQESHNFVNLETLKLESCPMLENVLSSSLPFENIKIIEIRSCEKLRSLFSQRNSVAYELPSLNTLQLEDLPMLKSIGATFPLLRERQVFECPNLEFEE	GCA_963422505.1	Pseudognaphalium luteoalbum	59425	Asterales	Asteraceae	Pseudognaphalium	Pseudognaphalium luteoalbum	Pseudognaphalium_luteoalbum_Helixer_OY730194.1_001803.1_NL
Helixer_OY730194.1_003788.1	CHAIN	chain	1	941	(TIR)(NBARC)	NLR	TN (OTHER)	TN	MNEKNNFSRGISAGDANVNLTIKISNSTHKPKKEILNNNIVPATSISSSPLYTPSLVSISPSSSAFFSALQSPYISPRATGDDSNHTDTTTTTNTTTTPNTFTQPSTPVSHCGSHSDDIPSTSYTPPSESYNFSDATKLTAPRISFSFSVPRISLSKGSVSPVLNTKLRSCDVYIGYHGQNPNLVRFCKWVKSELELQGIACFVADRAKYSDSQSHEIADRVICSVTFGIVVVTKYSLLNYLTSEEIRFFGQKKNLIPMFFNTNLNEAIDILACNSDGKDCKEAIEWLMKFHEFNKLEANEGNWRCCVSKAAGILRGKLGRKSVADKEIENVDDIPFPRNRFFIGREKELAEIETAFFGCKDFQEIDSTSEGLTDEESEVLVAKNSLKRPKYKKTKSGKSKSYGSSVVCINGGSGMGKTELALEFAHRYSSRYKMVIWVGGEGQHLRQNILNLSLSLGLDLSADAEKERGRIRSFDEQETEAFKRVKRELFREMPYLLIIDNLETEKEWWEGKDLHDLIPRNTGSTHVIITTRLPKVMSFETMQLQPLPLSDAMILSTGRRKKEYSAQEVEFLGKFNDRLGRSSFGLWVIGSLLCELDILPSALFQAINQILIDQTSSHSDEPFWGNNHFLLKVLIFCITILNETKNHLALRMLLVGVWFAPSPISANLLAAAASHMNPSTNRFKKWAKCVNLSSFCCSGFMKSQSWKTEEDSAIVLVKLGLARRCNRHPGCSIMFHPISHIFAKRKGGLLAAKATIQSIRKIGNPILNSKHLWASAFLVFGFKSHPPLVQLKPLEMVQFIKKTALPLAIRAFTTFSRCNSALELLKVCTNVLEEVEKSFVSQVEDWGHASLCWKKKKKTNTNPNFNQRIDEYVWQDVTLLKATLLETRAKLLLRGGHFDYGEELCRTCISIRTVMLGHNHAQTLAAQETLSKLVRLRSKG	GCA_963422505.1	Pseudognaphalium luteoalbum	59425	Asterales	Asteraceae	Pseudognaphalium	Pseudognaphalium luteoalbum	Pseudognaphalium_luteoalbum_Helixer_OY730194.1_003788.1_TN
Helixer_OY730194.1_002267.1	CHAIN	chain	1	915	(CC)(NBARC)(LRR)	NLR	CC-NLR	CNL	MADGAVNFLLEKLTTILMQEASLLGDSQSDVEAIKLELEIMRSCIRDAERKKFKSELVETWVRQVREVAQKVEDVLDEYVYYKDLEDDNKGFKFFVKDIIKVPIHMSKRRKISTKLQKLRLEVHEVCERRKRYEFDTKDDEKRGIGNASIDWCHRQEELSMLIHEDEIVGMDGNKETLMEWMMEDDPRRMVICVVGMGGLGKTTLVTKVYYDQAIQRNFDCWAWVSVSQTSGVDELLRTMIKKVFGAKHEMVPSDLGLMKYRELVEILIEYLHKKRYVIILDDVSAILLWTRIRSAFPENGVGSRVIFTTRNEDVAKSVGPGKHVLRLDPLGEDDSWALFCRKAFWSDLDHCCPVELKELAQAITRKCEGLPLAIVAIGSLVGSRNKTSADLKKIYDSLNWELSNNPALKSVKGILSLSFNDLPFYLKHCFLYCCVFRDGYPIKRKKLIRLWVAEGFILERKGITVEEVAEEYITELSIRSMIQITETNDVGRVKALRVHDVMRELAMTISEKDNFCSAYDERGARVVSRVQRLSVHNTDGNVIFRRALLRHLHAFFLFQIGTNSTFSMNTVLSSFKVLKVLELEGVSIGKIPKAIVRLFNLRYLNLREANINKLPKSIGRLKNLQTLDVRNTNLEKLPSGISNIPRLRHLLLCRLKTSNRHCGLKIPAEITKIRGLQTLTLIEAEEELIQKVGNLTELKRLDITKLKTVDGPKLCNSINKMTNLRCLSITSSTESEELVLDGLAFPPIFLQKLTLVGQLSSSPPWLKSLANLSHLFLCCSGLGDDILSSIQSLPTLAFLELKNARECRFLHFIAGGFPKLKKLRLLELVELSGLKLEKGTLPSIKDLNLVRCREMRSSLQGIEHLTSLQKLHLEEMPTELVQQLRSNELANVRHISTISIVYLSGQSRVVETLF	GCA_963422505.1	Pseudognaphalium luteoalbum	59425	Asterales	Asteraceae	Pseudognaphalium	Pseudognaphalium luteoalbum	Pseudognaphalium_luteoalbum_Helixer_OY730194.1_002267.1_CNL
Helixer_OY730194.1_003374.1	CHAIN	chain	1	992	(NBARC)(LRR)	NLR	CC-NLR or CCR-NLR or CCG10-NLR	NL	MAEEVVTATLSKAGETIWDSIQRITEASISMNENHLRYEAKMKTLCAVKDDLKDKTSKYKSTKKRTIDDWFHRVMVVEKLALELERRFTEKQESSILFHFLPRSKLSKQMESLCLEISELVMEGNQLGETLVHKVAERVVKVTTSDISYIPSLQGVLDKILQDLANDDLKAIRILGMLGAGKTTIMQNLNNHEKAASMFERVIWVTVSGQEKNKENLSIEILQNMIVERLVMEIEGPTEVSKVARRIKEELEGVKYLLLLDDVKAELDLDMIGIPQGAKGSKIVMTTKYRHVRLPSCSNIEVKKLSQSESWNMFHRLLALPNDVKNKAQLERTAHKAVSLCGGHPLMIKMAARIFKAIEKQELNEISWSDELQTLRRWAEKGNIEPMKDLLKFCCDHLDHEQKPCFLYSALYAEDTEISTEGLLNCWQAENFLKSGDDAKVGGRNILRYLKNVMLLEEGATGKYVRMHKLIRATALNLLSEERKDRCLVKTSEALQKLNNVIPKRQCVDLWVDKEWISLANNSLDTFPDAPRSSQLSTLFVQKYSKHKKIPDSFFQHMCSLLVLDLYMTEIVTLPPSIYMLSNLKVLYLNGCTVLKELSSLIGQLKSLEVLDIRGSGVGQLPHEIEDLTRMRRLLVSFTISTQDNYDVIFKLSGLEELIIDVDSEMEDWCSNLIEDVVEKVSILSRLISFQFCLHNNRVIDVIQVVDDTVKIYLPKEHHLGSFLERRQDLEMRSFQVYIGCFMSHGPEIPEFYRYDKYVKYCRGMGENVVINKVLSKVHAFELISHNDIEYLSRNVVESMDYVQGCFIKSCKKMRTIVGNYRTQDRTLLPNLERLDAKNMPKLEKIWEGRMQLGSLSKLKTLVLYNCPMMTSVICSDIVHQLQELEYLEVQDCCRVEEIVMYSQDASPHVIPKLSTLILCKMPSLRKISSTLDWSSLESLKIHDCPTLKELPFGSNGAIKLHSIEVEKDWWEALRWSDSRLKERFVKCCFFR	GCA_963422505.1	Pseudognaphalium luteoalbum	59425	Asterales	Asteraceae	Pseudognaphalium	Pseudognaphalium luteoalbum	Pseudognaphalium_luteoalbum_Helixer_OY730194.1_003374.1_NL
Helixer_OY730194.1_002519.1	CHAIN	chain	1	830	(RPW8)(NBARC)(LRR)	NLR	CCR-NLR	RNL	MSAPSSISQLCQMIISVSQTATSFKPQLEQLRSILCHIQRMDNIWAQNLEPSVRSELSSELIDTILIAGKLVRKCSDIKWNVFKNVSYLRKLNNVNDKLWESYLHAEVQAEAQARAQILAEARAQAPADRSSMVASKNAPPTSFSCSMEIGRFDPSKWGWRVPMLPKDILTFDQQLNKLKDKVLANYDDCSVVVVSAGGGCGKTTLVNILCYDPKIVEYFGENIFFVTVSETPNFMEIVNDLLNPDLSSHKPMVQSNEDARDKLHSFLCDRISSGPILLVLDDVWSDSFIKNFEFMIIGYKVLVTSCMNFSNYDVLQLETLSDEDAKRLFELSAFKRRTMMPGPTIDEDLVNQMVKCCLKHPLTLAVIGSSLKGKYEFVWKSLLKTLSQDEWVLGDKDVLKRLQRTIEELDEDFKKCLLDFEALDEKFKQCLLDLGLFPKDQRVSACALFDIWMNMYDHDDMGKDTFTKIFELLYRNLVSSITIGKEANAVVNYCEQIFVMPHNLQTELAIHYCSKKSIPQRKRLIINAQGKDLPASIRRVQRTMSARILSISTGELFSSRWHNMEVPEVEVMVLNIKSETYTLPHFLKETQKLKILNVTNYGLHPTTLKNFQLLSSSTNLTRLRFEHVVIPTLNTSFISMVNLEKFSFIKCKIGNAFDQLSTETINVWPRLVEVEMDNCQDLVKFPDVYCSSVYLKNLIITNCNEMTEFPEEFGKLQNLEKMSLRSCIKVEKLPESITRLQKLKVLDISGCLSLTEFPEQIGNLGGLRMIHMKGCTSIHELPLSIKELSQTQVVCSEELSYKWQEFPNVTIPVVEEDRLLTLTENIISV	GCA_963422505.1	Pseudognaphalium luteoalbum	59425	Asterales	Asteraceae	Pseudognaphalium	Pseudognaphalium luteoalbum	Pseudognaphalium_luteoalbum_Helixer_OY730194.1_002519.1_RNL
Helixer_OY730194.1_002521.1	CHAIN	chain	1	837	(NBARC)(LRR)	NLR	CC-NLR or CCR-NLR or CCG10-NLR	NL	MSLLGDLPSSLSQTCQTVISQEKTATIFKTQIQELIYILRDVEHIDNIWVQNLEPSIRSEVSTNFTHTLLIAHKLVRKCPDIKWNLFKKASHLRKLNKVNDKLFKSCLHAVIQARVEAEARARAWTRFEAARVEGESSTIGSENAPLSSSNSAGRFDRFKWGWKVPMLSKDILTFEPQLNKLKKRVLANNNDDCSVVVVSAGGGCGKTTLVNILCHDPEMLEKFVDNIFYVTVSETLNFMELVNGLFYPYFSSQDKLQSNEEAKKKLEIFFRDEISGPILLVLDDVHSDSFIRNFEFKISGYTLLVTSNKIFLKYDLFDLEPLSNEDAKRLFELSAFKKHVMMSGLTIDENHVNQMIKYCRKHPLTLSVIGSSLNGKHEFVWKSLLKILSQEQWVLDQNDHILKRLERIIEDLDEDFKKCLLEFEALDEESKQCLLDLGLFPKDHRVSACALLDIWMNMYDHDDMGRDTFTKITELLYRNLVSSITIGKEANAVVNYCEQISVTPQDLQRELAIHCSSKEPISQRTRLIIDAQGKDLPASIKREHKSMSACMLSISTGALFSSRWYNMKVPEVEVMVLNINSETYTLPHFLKKTPKLKILNVTNYGLQPTTFRNFHLLIYSTNLTRIRFESVVIPPLSTSIFSLVKLEKLSFIMCKIGSAFDQLSTEMVNVWPRLVEVEMDNCQDLVGFPEVYCNSVHLEKLSITNCTEMSKIPEEFGKLQNLEKLGLHSCIKLEKLPESITRLQKLKILDISDCLRLTELPEQIGNLGGLRMIYMKGCTSINELPPSVMELSQTQVVCSEELSYKWQEFPNVTIPVVEEDRLLTLTENIISVEHFC	GCA_963422505.1	Pseudognaphalium luteoalbum	59425	Asterales	Asteraceae	Pseudognaphalium	Pseudognaphalium luteoalbum	Pseudognaphalium_luteoalbum_Helixer_OY730194.1_002521.1_NL
Helixer_OY730194.1_003352.1	CHAIN	chain	1	982	(NBARC)(LRR)	NLR	CC-NLR or CCR-NLR or CCG10-NLR	NL	MEKMVEQVVAAVLPKAVETVWDSAEASTCMDENYSKFKAKRKTMCAVRDDLKDRSTKYKSIKKHTLDDWFHRVMDVDKRAQKFESCYLAIKDTSAWTHVFSRENLSKKMASICSDMDELAALGIELVDTLVYKVAKGVLKVTAPDISYIVSQQDVLKQILQHLSSESCRAIRVLGMSGVGKTVILKNLNNHEMVGRMFERVVWVTVSGEEKHLENLSTEILQHVIAERLIIDMEGTTDVAEVARRIKEELEGVKFLLLLDDVKETPDLDIIGIPKGAKGSKIVMTTKIRHVKLPQCHNIEVRKLCPRDSWNMFQKLLAFPDDVKEKPQLERIARKTLEICDGLPSMIKMAACAFKAIEKPEHKSWSDVSQMFRQWPEKRENDIMKNLLNFCCDHLDPKQKPCFLYTALHPEDTDISTDGLLDCWEAENLLMSGEAKIIGQNIIYHLKNVILLEEGATEQFVRMHKVIRAIALRILSEEMKDRCLVKTSEAVRKPKLPKRQCVDLWTDKEWISLANNSLDISPEAPHSSKLTTLFVQKYSKHQQIPDSFFQHMDRLLVLSLYKTEITTLPSSICKLSNLKVLNLNGCTMLKELPDFIGKLKSLEVLDIRDSGVGKLPHLIEELTQMRRLLVSFTMSTQDNYNAIFKLSGLEELIIDVDSELQDWCSNLIEDLIEKVSKLTSVITFQFCFHNEVIDVIQVVDDTVKIYMPKEYHLTNFFEQRQDLVTHSFQVYIGCFTTHSIQIPDFQLYDRYVIYYNGTGHNDLIYTVLTNVQAFELINHNDIEHLSRNVIESMDNVQGCLIQSCNNMRTIVGDDCKRDGSLLPNLKRLDLINLPRLVKIWQGHVQLGSLSKLKTLVLCKCPMMTVVFTYAIVQQLQELEYLKIQDCCSVEEIVRCFEGIRSHVIPKLTTLVLCNMPSLRNICSTTSLERLKIHECPILKELPFNSNNAMRLQNIEVEKNWWEALRWPDSEVKERLDPCCSFT	GCA_963422505.1	Pseudognaphalium luteoalbum	59425	Asterales	Asteraceae	Pseudognaphalium	Pseudognaphalium luteoalbum	Pseudognaphalium_luteoalbum_Helixer_OY730194.1_003352.1_NL
Helixer_OY730194.1_003326.1	CHAIN	chain	1	811	(RPW8)(NBARC)(LRR)	NLR	CCR-NLR	RNL	MSSMADNVIVGAVVGEAVSKLSDVIKRVVKKTGQFRSKVNQIQETITRIRPIFDEINKLNQLLNRPRQETEIFIKQLEEAQDLVRECEHIRWNFYMSYPHSVKLDNLNASLQRFFQVDVTLQEARDVKEILVVVNDMQKRMERGSCSSGGWSSSVPLLKGIVIGFDDRVRELKAMVLKDSLVDDCTVVVVSAIGGCGKTTLVTMLCHDPEIQGKFGRNIYFATISETPNLKVVIRNLLQKNQAGQQLDFNSDEDAIHQWGSYLGQHDSEILLVLDDVWSDSIVQHFKFKLRGYKILVTSRVVFTQFNRYELQLLNHQDATNLFRYNAFSECGSQRTDISGDLVDKLVKCCKKHPLALSVVGGLLKGTHVLRWYIMLKNLSEGQQCVLDLNEDMRLRLARSLDLFKDESEIKQCYLDLGLFPEDQKIAATALMDIWVHLYKHDEKGLATMNNLFELSSKNLAILLPIRKDSCTISNYCEEHAVVQHDMMRMLAINLSSLGPVEYRRRLIINANGQYLPQLPQIVNAHVLSISTDERFTSRWNDIQAPEVEVFVLNFMSRIYTFPQFMQNMPRLKVLIITNYGYYFSELHNFPVPQYLSGLTSIRLEHVSLSLISTSLLELVNLRKLSLIMCKIGNSFSEHILKISNKLSSLVEIDIDSCDDLITFPMILCNLVCLRKLIITNCHELASLSEGFGNLTNLEVLRLASCSNLTSLPETTRNLQKLSVIDLSHCLHLRNLPTQIGELRSLQTIHMIGCTGLHELPLSVKDLCFMEVVCDEEISLLWSHFENVKVHVVEEDRFSIFLKIIPSYMHV	GCA_963422505.1	Pseudognaphalium luteoalbum	59425	Asterales	Asteraceae	Pseudognaphalium	Pseudognaphalium luteoalbum	Pseudognaphalium_luteoalbum_Helixer_OY730194.1_003326.1_RNL
Helixer_OY730194.1_002546.1	CHAIN	chain	1	844	(RPW8)(NBARC)(LRR)	NLR	CCR-NLR	RNL	MAMLIDPLLSDAVTRLLDIVLYVAQTIANFKSELGQLQNTLRRIAPIIQDVVNLNRKLNRTKVESQMFIEEIQEAEKLVRKCLKIKRNFIKKFSHSLKLKDVNNKLLQFFQLEVQAVQTRDIKQTLVEVNDVSRKLDSLSMNIREMSCKSMSISYGREQVGQCELDRGKLGWRVPGLPRGIVAFDEPLKKLKDKILDDDDDDDGGCLMDTDDAFDYGSVVVVAAAGGCGKTTLVTKLCHDSEIKDKFGEKVFFVTVSETPNFMVIVNDLFNPGSFNQPIPFQSDEDAKHKLGNFLREKISSPMLLVLDDVWSDSFIDNFPSKIKGCKIVVTSRTAFPKHDVFKFDPLSDEDATTLFQRSAFTESKKRPRAAIDRGLVNQMVKRCKKHPLTLSVVGSSLNGRDEPAWKSMLNSLDHGISVLDMNAQVRIRLERSFNILDEEFKEYFMDFGLFPEDQRIPASALLDMWVHLYNHDDEGIDTFDKIVGLSYRHLVNLMATGLRKDTCATFNYCDHQFIKQHDLLRELAIHLSSKAEVPIAQRKRLIINARGEDLPTSIIQVKEPMQARILSISTGESFSSRWCNMKVPYGEVMVLNLMSKTYTLPHFLMDMQKMKVLNVTNYGLYATHIENFHLIGCLSNLLRIRLERVSISSLSTSSLSLVNLQKVSFIMCRIGNVFENVSSNNIEVWPRLVEIEMDYCQDLVEFPAVLCSSVHLKTLSITNCNEMCVLPNEFGNLTSLETLSLRSCTKLQKLPDSITRLEKLNIIDISDCLNLEALPEEMGNLSGLRTIYMKGCTGIHELPSSVEELSHTTVVCNEEIYYKWREYDNVKIDLVEENRLETLMIII	GCA_963422505.1	Pseudognaphalium luteoalbum	59425	Asterales	Asteraceae	Pseudognaphalium	Pseudognaphalium luteoalbum	Pseudognaphalium_luteoalbum_Helixer_OY730194.1_002546.1_RNL
Helixer_OY730194.1_003090.1	CHAIN	chain	1	1333	(TIR)(NBARC)(LRR)(HMA)	NLR	TIR-NLR	TNLO	MASSSSSTATGSSYDVFLSFRGEDTRNSFTDHLYDALTRAGILTFRDNEEISRGEVIRPEIERAIQESRASIVVLSENYATSSWCLDELLLILERRRECNHFVLPVFYHVNPSDVRKQNKSFAVEVQRCSRWTVENVELWKTGLMEVADLAGMVLDGPETNFVKKIVDTIYSKLDRHEVHLPPNITGMDTRYEEINSWLNQPNCEFLAICGMGGSGKTTLAKYIYDLNWNYFENVSFIEDIGSRCKGINDLVEVQEQLLKDILGGKKRKLPGVSRGTSKIEEAMQVKRTLIVLDDIVERGQILVLLGAGKINAHSKIIITTRYNTDNWFEFSYRRCQKYQMQLLNDDESLELLSRHAFGSKIPIEGFKELAEQAARYCEGNPLALEVLGSSLFMNNAFQTWISQLNLLEKDIDSRIQAILVRSYMSLSYDSEKELFLHIACFFIGKDMDYVITILESDYSAATGIKTLINRYLVSVSPNKKLLMHRLIQEMGKKIVRQESTKFPEKRSRVWLSSDSYKILSKGKGSETMEGLALDMQLLSAEKFPSMVRKPWKSSDHLTTNALKKMDNLKLLQLNFVELDGSYENISEDLRWLCWLRFHLRTIPSDLYMGNLVAIDMSYSNLEVFEPPMVLQSLHILNLKDSHNLYEIRNLYRIPHLETLILWNCFSLVLVCETIENLMGLALLNMTGCKSLCKQEQINLLLGPNASTSTGGVTLPTFSFPHSLNRLFLKDCHLKCTDSFPLSFSVQPYLQYLNLGNSLFEFLPYYSHLQNLRVLDLSLCSKLKWLLCLPSTLAELYVYYCESLERITFESHQFTLLEFGYEGCINLYEIEGFIKLLPLAKLDEIDLRHMKWLKEYQNHELCLVGDDELTIGRSQRVQMLYEFDIMSTSLPDIKDPNLKPDYKSESPYLSFDIPLCPKNKKLKGIVVTLKYTLYGDDWAWFAKISTSNCVDLMYNPKVFGKPENGEVGIWLSYWPIGNSLDAGDKVNVCIAVMNGVEVHECGVSLVYSDNEVAEETTQNNMGCVEILRRDFSGFCLSTGAYYLCRRDFFELMEVGRLTPGWFRILVGDTIYYTEVRGWRKTGRPKQVNPSFTELKTVRCIIDGPELEDVYKITEISKSSHGDKTVQFTPSSFDEENKFGSRSELIDEAIEEIYDRVEGGSDYDEIIDDYVSIYSDLKEEPLYSNEQDETYNIHSTGISKGVSDEITESASSPNKETLKSVVTHEVIGQTTQKLVLGVKFSIQTKKRKVIKALSALQGIESIGISTEYGTLTIIGEDLNPMRVLFILGKFHVTAQIISYEPAEEHETEAGPLYESEKEQRTGPFSKNIRGCSIL	GCA_963422505.1	Pseudognaphalium luteoalbum	59425	Asterales	Asteraceae	Pseudognaphalium	Pseudognaphalium luteoalbum	Pseudognaphalium_luteoalbum_Helixer_OY730194.1_003090.1_TNLO
Helixer_OY730194.1_003089.1	CHAIN	chain	1	1160	(TIR)(NBARC)(LRR)	NLR	TIR-NLR	TNL	MSSTSVSADIMTTPMANDTSYDVFLSFRGEDTRDSFTDHLYDALVRAGLYTFRDTNDIDRGEELKPEIQKAIKASEASIVVLSKNYATSTWCLNELSLILEQRSEGNHFVLPVFYYVDPSDVSKQNRNFMIQVKTSARWTDDNVNRWKAALTKVADVSGLVLSGPETKFIKRVVDTIYNKLDRKKVHLPPNLTAMDSRVQEINSWLKQSDIQFLAICGMGGSGKTTLARYIAYSNWQDFENISILEDIGSRCKEPHDLLQLQEKLFGDISGGKKRKIPSVCQGTFKIKEALQMKKTLIVLDDIVEPSQLVALLGAGNLNKRSKIIITTRENKTGKWFKSTSWKCQEYKMKLLENDESLELLSLHAFGSKVPMKGYEDLAEQIVLYCGGNPLALEVLGSSLSENNNICSWKSTLKLLQKDIHGGIYRVLIRSYNSLPYDSDRELFLHVACFFIGKDMDYVVKILEHDYSALSGIKTLTKRCLLSISPNKKLMMHRLLQEMGRRIVNQESPIAAKRSRLWRNKDSYDVLKKGKGSKTVEGLALDMQMLREEKEKYALKSSNLKTDSLKKMDKLKLLHLNNVQLTGSYENFSEDLRWLCWNGFHLRTIPKELFMGNMVAIDMSCSKLETFDPPMVLQSLKILNLKDSRSLFEICNIFRLPNLETLILWNCHSLVNVCKTIGGLKSLSVLNMTGCKNLCKKEQTNLLAELKGSNSGSEVPNQPTFSLPYTLQRLFLKDCNLEHTSIFPLSFSVQPFLQYLNLGNSLFEFLPNYNHLKSLRILDLSLCSRLKWLLFLPSTLAELYIYYCKSLKKITFQSHRFKLQEFGYQGCVSLSEIEGFIKLVPIAKLNETDLGHMKWLKEYQDREMRLVGDDELIIGRSWNVQMLYEFNIRSTSLPDIKDLNMTQEYISESPYLSFDVPSRPKNRRLRGLNVAFKYKISGNDCAWFAKISKTSDVDLIYNPKVFGNPGFGEVAIWFSYWPIGNTLGVGDKVNVSIDVIRGLEVQECGASLVYTDDGIGYGTLENNMEWVEGLGGDLSEFQLSTGAYYLCRRDFFMLMEVGRVPYGWFRKLVGETINYTDIRGWSNTGRPKQLNSSFTDLKTVSCIIHGPESEDIYKISEINNSSLVNKTVKFSSNIFWRTKRMTSLLYSRIVIRLSYTTSKK	GCA_963422505.1	Pseudognaphalium luteoalbum	59425	Asterales	Asteraceae	Pseudognaphalium	Pseudognaphalium luteoalbum	Pseudognaphalium_luteoalbum_Helixer_OY730194.1_003089.1_TNL
Helixer_OY730194.1_002765.1	CHAIN	chain	1	1125	(TIR)(NBARC)(LRR)	NLR	TIR-NLR	TNL	MASSSSTTTNHRNNKHDVFLSFRAQDTRYSFTDHLYEALVTAGIKTFRNDYDSVIETEYLNPEIEKVITASRASIIVLSKNYANSIWCLDELLFIMERRKRFYHIVIPVFYHVDPVDVRKQQNSFELDADRLGFHHKVERWKAALTDVAILSGMVLSGPETKFIADIVNTIGHKLRLKLVSTPPHLTGMDTRAEDINLWLKDKQDAEVLAICGLAGSGKTTLAKYIYDSNLLKFECTSFLEDIGKICEQPYGLCALQEQLFADILEDKKKELDVTWYKNQIEKVLQKKKVLIVLDDIDKKEQIEALLGMEKINIESKIIITSRLPTIQTWFGSTYRRCKEHKLELLNEHESLELLSWYAFGSKIPMEGFKGLALKAAQYCLGNPLALKLLGSLFVSAKDSRKRNNIEYWMNTLNLLEREPNFRIQGILRMSFEYLPFITYRELFLHIACFFIGEDEDYVVKILEPDYCATAGIVTLINRCLLTVSPSKKLMMHGLFIEMARRVVLEESPTNPAKRSRVWSNEDSYTLLKQGEGSETIEGLALDMRMVREEKDNMKEAFDADSLAKMDNLKLLQLNYVELCGSYDDFPEDLRWLCWHGFHLGTVPSELFMGNLVAIDMSYSKLELFEPPMFQSFLGLYIYCLVNPLAFEQVIRPLKIINFKDSHSLVKIHNISRLPNLETLILWNCYSLVHVSKTIGELKSLAQLNMTGCEHLLKASDFGQHPLYSLPHPLERLLLRNCSLERNDYLLSFQNQLLLKHLHLGNNLFESLPDFNHLKHLRILDLSFCSRLKCIECLPNALEELFITCCKSLEKVTFHSQRFTLREIDYEGCTNLLEIEGLLKLVPISKIDDTDLGHMKWLKQYQMYELCLIGDYQLTVGRSWHIQMLYEFGIMSTFLPNIKDPHIRCEYTSLSSSLSFDVPSHAKDHIVRGLNVTFLYTLSSDEKHVWPVFAKISNTTKGLDWIYNPMVFGKPGFGEVAIWLSYWSMENLLDVGDNVNVCIVAENGLEVHECGANIVYAGDDKVEKDTWQNIMEYDNLSSFQLSADTYYLCRRDFFKSMEVDGPTPSWFRDTVGYKIDYTRYKDGEKLVDLRRLNLNYHIWKLLKETSMVLYCDRCFWQNLNLLEPD	GCA_963422505.1	Pseudognaphalium luteoalbum	59425	Asterales	Asteraceae	Pseudognaphalium	Pseudognaphalium luteoalbum	Pseudognaphalium_luteoalbum_Helixer_OY730194.1_002765.1_TNL
Helixer_OY730194.1_002766.1	CHAIN	chain	1	1714	(TIR)(NBARC)(LRR)(Exo70)	NLR	TIR-NLR	TNLO	MASSSSSNNMAPPRANGSSYDVFLSFRGEDTRHSFTDHLYGALKQSGILTFRDSDDAERGEELKQEIKRAIKASDASIIVVSESYATSTWCLDELSFILDQRRDCNHFVLPIFYHVDPSDVGKHRGTFEIAVNPTRRWTEENVNRWKAALTEVVGVIGMHLVGSETKFIKEVVDAIYNKLDRKQIYIPPNVTGMDARYKEILDSWLKQSEDEFLVIYGMPGSGKSTLAQYIVYSYGQHYESTSIVERIGTRCKNPHEMVTLQQQLCSDISKGKERRIHTVCQGTAQIELLLEKTKALIVLDDIVKEDQLEELLGSGNINKDSKIIITTDNDISSWFMSASKRCRVYKMKLLNYDESLELLSLHAFRSKSPKDGYKELAQQVVQYCDGNPLALRVLGSSLALKNTITSWESELSSFERSFHGDIYVVLKKSYDSLPDLEKELFLHIACFFVAQDMDYVVKILEPDYAAVSTIKTLIMRCFLYVTPENKIMMHRLLQGMGRSLVDRESRIVAERSRVWRNKDSYEMLRRKKSSMTIEGLALDIQMLLKEDGFESRQLKELSTYSLQQMDELKLLKLNFVKLTGSYEDLSVHLRWLCWVGFSESIIHTEISMGNMVALDMSYSCLKEFEPPTVLHSLKILNLKDCHNLLKIHNIDKIPNLENLILWNCHDLFHVCRTIENLERLALLNLTGCKKLSKREKSVVLEASTSGGESTQEPFFPLPHLLQRLFLNECNLECNDYFPLSFNDQSSLEYMNLGSGLFEILPSYSCLKNLRVLDLRNCKRLKRLLCLPSKLAELYIYDCTSIEKITFESGQFTLQEFGYEGCVILSEVEGFVKLVLVSKLDETDLGHMIWVKEYQNHEVFLVGDYALTKGRSCYLQMLYEFNIMSTSLPDIKHPKLTPEYTSQSTSLSFYVPSCPRSSALKGLNVTSRYTISGENMAWFAKISITNGDDLIYSPKVFGKPASGEVNIWLSYWPIGNLLEVGDEVNVAIVVMSGLEIFECGASLVYSDEDMALEIPENKMGWVETFGRDLSKYELRKGSYYLCQRDFYKLMEVGKLTPGWLSILVGDTVDDTEVRGWRMTGRPQQSYQSFTALKTVTGIIHGSLKIAEFKDEGHGNEELSVMKDRIDIIHDKIMTWEVDQYMLWDSRLDEAKEYLDAVDEIRRLIERLQSLNLTKEGDELELLTKANGVLQTSMAKIEEEFRHMLVQNRQNFEPARLSSWSTDYDGLDNSSVFSFGEGSFGEGSFGEGSFDDSTQVGSISRGFEDYIIYLVNPQVIPYLKSIANLMFDLNYGEECSQAFISVSIDALDECLYILQVDKTSIGDVLTMDWPSLNSKIRTWTKALRIFVKVYLAREKFLCEQIFGEHESVSSFCFSESSKASVLQLLSFGKAISVGSCEPGKLFRILDVYETLADLTPAIETFYPDDNGLYLRTEFQDVLNRTGDYATLIFLELKNAVGPNMSNAAVPGGGIHPLTRYIMNYIIVVIDYNSSLNTLLKDHHVADDQESPSSRDVTPSIEDDSTNENSLSLTGLHFRSLMAILECNLEEKSKLYNEDALGHLFMMNNINYMTNKVKGSELRTILGDDWIRRCKRKIQQHAMGYVRSTWSSILSLLSDEGLFHSGSVSTTLLKKRLQEFYTLFEEIYNSQTGWLIPDTQLRDELRIAESVKVIQAYRSYVGRFRSHINEKYIKYTADDIENYLLDLFEGSPKIIKQNRK	GCA_963422505.1	Pseudognaphalium luteoalbum	59425	Asterales	Asteraceae	Pseudognaphalium	Pseudognaphalium luteoalbum	Pseudognaphalium_luteoalbum_Helixer_OY730194.1_002766.1_TNLO
Helixer_OY730194.1_002767.1	CHAIN	chain	1	1412	(TIR)(NBARC)(LRR)(OTHER)(OTHER)	NLR	TIR-NLR	TNLO	MASSSTMAPPRANGSSYDVFLSFRGEDTRHSFTDHLYDALKQAGILTFRDSDDAERGEEIKQEIERKIKLSDASVIVLSENYASSTWCLDELSLILDQRRDCNHFVLPLFYHVDPSDVGKHRGTFMLAANHSGRWTDENVSRWKAALTEVVGVIGMRLVGSETKFIKEVVDTIYNRLDRKHIYIPPNVTGMDARYKEIFNSWLNQSEDEFLVIYGMPGSGKSTLAQYIVYSYGQHYESNSIVEKIGTRCKNPHEMVILQQQLCSDISKGKDRRIHNVCQGTAQIEVLLENTKSLIVLDDVTKEHHLEDLLGSGNINKESKIIITTDNDISNWFISKSKSYHKHEMTLLDNNEALELLSLHAFQSKVPKDGYEELAQQVVQYCDGNPLALRVLGSSLSLKNTITSWESELSSFERSFHGDIYDVLKKSYDSLPAFEKELFLHIACFFVAKDMDYVVKILEPDYAAESKIKNLIKRCFLYVTPERKLMMHRLLQCLGRSLVDQESRIPAERTRVWRNKDSYEMLRRKKSSVTIEGLALDMQMLMKEDGFESRDLIELSTDSLQQMDQLKLLKLSFVKLSGSYKDLSEHLRWLCWVGFSESTIHTDLFMGNMVALDMSCSCLKEFEPPMVLVSLKILNLKDSHNLLEIRNINHIPNLETLILWNCHSLFRVCRNIRNLERLALLNMTGCKNLCKREYVNTSIELDASTSGGGSTQESSFPFPHLLQQLFLDDCNLECTEYFPLSFSDQQSLQYINLGNGLFEILPSYNCLKNLRVLDLRKCSRLTRLICLPTTLAELYIYNCMAIEKITFESGQFTLQEFGYEGCYNLCEIEGFVKLLLVSKLDEIDLGHMFWLKDYQHHEVFLAGDYELTKGRSSNLQMLYEFNIMSTSLPYIKHPKLTAEYTSQSTSLSFYVPSCPRGSALKGLNVILRYKLSGEDWSWFVKISMTNGDDLIYNPKVFGRPASGETCIWLSYWPIGNLLEVGDEVSVSILVMSGLEVLECGASLVYIDDDMTHEISEYKVGWTETSGRDLSGFQLSVGSYYLCHRDFYKLMEVGRLTPGWLSILIGDTIDDTEVRGWRIFGRPQQLYQSFTTLKTSGCIVHGPETEHEENYKVSEISNSYVGDKTMNATTLGTTSEFNDTEIEVLEEAEVMNANSKSKYETSKNEISDREGDVSKSFKYTTHSKRVSIQLHHQAKVETKSDTASSIPGRSRLKQLTVGDGSPAGSTTVPRFRDWDVSNHPASAEGYSRKSKVPRFGEWDSNDPTSAESYYTDIFKKVRAERQSGGVGNSPTIGTDVPHYNGKKPNKKKMVLQLLSMVITGGLLSEVVWIVTLCVSTVFATLPDCYISDGYDYHIQTRREVINTTRLLLHTPTYMHYSTLYNTVMLIGVCNKSHVVFINTQTTRRFVKSRVFIH	GCA_963422505.1	Pseudognaphalium luteoalbum	59425	Asterales	Asteraceae	Pseudognaphalium	Pseudognaphalium luteoalbum	Pseudognaphalium_luteoalbum_Helixer_OY730194.1_002767.1_TNLO
Helixer_OY730194.1_002768.1	CHAIN	chain	1	1507	(TIR)(NBARC)(LRR)(PKin)	NLR	TIR-NLR	TNLO	MASSSNMAPPRANGSTYDVFLSFRGEDTRHSFTDHLYDALTRAGIHTFRDSDDAGRGEELKQEIERAIKASDASIIVLSENYATSTWCLDELSLILDRRRDCNHFVLPLFYHVDPSDVGKYRGTFTIAANPSRRWTNENINRWKAALMEVVSVVGMSLVGSESKFIKEVVDTIYNRLDRKNIYIPPNITGMDARYKEIFNLWLKNSKAAFLVIYGMPGSGKSTLAQYIVYSYGQHYESNSIVEKIGTRCKNPHEMVNLQQQLCSDISKGKDIRIHSVCQGTAQIEVLLEKTKALIVLDDIVKERQLEDLLGSGYVNNKSKIIITTDTDISNWFTSKSKRYHEYVMKLLDSDEALELLSLHAFRTKIPKDGYSELAQQAVRYCDGNPLALEVLGSYLSKKDTIASWECELSSFVRSFPDDIYDVLKKSYDSLPDFEKELFLHIACFFVAKDMDYVVKILEPDYAAESKIKNLIKRHFLYVTPENKLMMHRLLQELGRSLVDRESRILAERTRVWRNKDSYDMLRRKKSSMTIEGLALDIQMLMKEDGFESRQLKELSTDSLQQMDQLKLLKLNFVKLTGPYYDLSEHLRWLCWVGFSESTIHTDLFMGNMVALDMSYSCLKEFEPPKVLGSLKILNLKDSHNLLEIRNIDHIPNLETLIIWNCHSLFRICGNFGNLERLVLLNMTGCKNLCKREHIYRSVELNASTSGGESTQKLAFPLPRLLQRLFLDDCNLECTEYFPLSFSDQKSLQYLNLGNGLFEILPSYNCLENLRVLDLRNCSRLKRLLCLPTTLAELYINYCMSIEKITFESGRFTLQEFGYEGCFNLCEIEGLVRLMLVAKLDETDLGHMIWVKDYQNHEVCLVGDYELTKGRSCYLQMLYEFNIMSTSLPDIRHPNLVPEYMSQSTFVSFDVPYGPVSGILRGLNVILRYNLSGEDWAWFAKISMTNADDLIYNPKVFGKPASGEACIWLSYWPIGNLLDVGDEVTVSIVVMSGLEVLECGASLVYTDDDVARETFENKLGWVETVGRDLSGFQLSEGSYYLCRLDLYKSMEVGRLTPGWLRSLVGDAIDDTEVRGWRMTGRPRQSYQSFTELKTVRCIIHHPETIAEISSSSFADKTVGFISGILVETVRSETASEFSNTEIEAIDISEASGINETLEFATSLVEEKTEPAATSLFSKVKMKFLQLKDVAFTRTKKNVSELYVTTSLSSTIRFSLKEILSATNNFERVIGVGGFGKVYKGRIRIEKADGLDVAIKRFDSEVEFRTEIEMLSKLRHRHLVSFIGYCDDKKERLAVYEYMPGGSLYDHLHNTETPLSWLQRMRIAIGVGNGLDYLHNGTQQGIIHRNVKSSNILLDKNLEAKVSGFGMSIIGPTDQFSYVEDDVKGTLGYLDPEYFYTRELTLKTDVYAFGVVLLELLSGRLAVDHRYGEEQISLVMWAKECLETQKLDQLVDSNISGTIAPECLRQVAQLAESCVRSASRARPTMTQVVYSLRGALELQEEHDTFAKS	GCA_963422505.1	Pseudognaphalium luteoalbum	59425	Asterales	Asteraceae	Pseudognaphalium	Pseudognaphalium luteoalbum	Pseudognaphalium_luteoalbum_Helixer_OY730194.1_002768.1_TNLO
Helixer_OY730195.1_004836.1	CHAIN	chain	1	1059	(TIR)(NBARC)(LRR)(CJID)	NLR	TIR-NLR	TNLJ	MDASLVASSSSSFTAAPTGRCTYDVFLSFRGEDTRKNFVDHLYAALDRAGIYTFKDDEKLRRTKYISPELMKKIQESMVAVVVFSKNYANSTWCLDELTKIVECQHLKVLPVFYDVDPSDVRSQEGSFHEAFEQHGLKFAEDMEKVKRWREVLATAANISGWDVPRTASGHEAESIKQIVRTILSYTESHPAEDLIGMESRVRHVKSLLDERSDDVCLIGIWGMGGIGKTTIARAVYRQISHEFEGSSFVEDVRENGSDKIGLRSLQEKLLSEILMEEHYKVKDCDDGIHHIRRRLGRKKVLVILDDVDSFKQLEYLAGAHEWFGTGSRIMVTTRDEHLLSYAQQKYAPELLKHAEAMMLFSKYAFKANIPPKAYEKLSDVVVSQTGYLPLALKVLGSHFCGGRSLEFWQSALNVLAKIPSEEINGILKISFNGLNSFEKKIFLDIACFFKGRERSNVTRVLDSFGFEPESGITVLIERSLLTVSKNGCLQMHDLIQEMGRSVARECYPNKLVWVLEEIEDVMATIARSKTVEAIADATHYHFADMPMASCTAEVLKSMDKLRLLDVKGKFTTSEPIYFPEQLRWLSWFTYPYQSLRITRSMPKLVGFEMQSSQMKQLQIVKKVILPNLKSMDLSFSYSIKRFPDITGVPNLEHLNLSFCSELVEVHHSVLHHEKIIHLQLSSCDSLKILPSSIRMKSLQTLHLNGCSSLERFPKVSGKMGKPLVLNLDGCGRIRALPSSIRLLSGLIILTRGKNDDVDLEQHNWIILQHIEDDGRLSSVRVVDAKHSDFVEEELRYHNWTSLERLELSNNNFTKLFTTVSQFSHLRYADLSCCIKLKETHDFPLLIQVLRADCCASLRKIGDLLNKYKWLCKIPLRAECPKDLENQGSSSDLTILSLRSLVQRCAAVNHQLSFMVRGRTIPSWYRDRQLGHEIALNLPQNQITNIIGVAVCCLLHVGKSLDLDACLRIWLSHDLDADLRIKFRSSSKKKLIDWQAYVAESEGHFWMGYMPIDSLRHLCGSSDLDKIVISFKSKNYMIIECGVCVVYENDIKLMTAMES	GCA_963422505.1	Pseudognaphalium luteoalbum	59425	Asterales	Asteraceae	Pseudognaphalium	Pseudognaphalium luteoalbum	Pseudognaphalium_luteoalbum_Helixer_OY730195.1_004836.1_TNLJ
Helixer_OY730195.1_000374.1	CHAIN	chain	1	1011	(TIR)(NBARC)(LRR)	NLR	TIR-NLR	TNL	MDTASSSSSIDDVPPKRWTYDVFISSQSEDTRINFVDHLYEALNGAGIKTFRDDGKLLRGKPMSPELVKMIEESMVSVVVFSKDYANSTWCLDELVKIVECRDRMRQRVFLVFYDVDSSDVYKQEGIFQAAFVEHEVNFTDDLEKVKRWKEALKTAANLIGLMHEAECIKHIIFNILSYTESGLVAILIGMVSRVSQVKSTIGNRCGDVCICGIWGMGGIGKTIIAKAVYNQILDDFEFGSFVENVKENGSDFRGLKSLQEKLLLDILGDDEEFKLEDCDDGIDLIRGRLSPGAREWFGPGSRIIIITRDECLLSYAQDKYTPQLLSGSEAMDFFNRYAFKANISPMAYKELSLAVVSHTCHLPLAVKVLGSHLFGKGLDFWQSALYVLNEMPDKDINGILKLIFDGLNILEKKIFLHIACFFKGRNRSYVTRILDGYGLEAVGGVSVLIKKSFLTIVNGNLHMHDLIQDMTRFIMHKHSPNTFVWHTKQIKQIVLTISRLEAVEAIVVQTKHDEFNDRLIPCCSANVLKSMNKLRLLEVNELFTSSEPTEFPKELRWLCWSHYPFRSMRITRGMTKLVGLELTYSCILQLQMEKKVILNNLKSIDLKQSYKLTSFPDVSGVLLLHNCVNLETLPEVSMEMGKFMVLDIGWCDRIKALPSSFRFLTGLTLLNIGVMDVSLVTKKHKQGYSKRILDSQVQGSTHFRSLRILDVEQNHLSENDFPNDVHTAWPSMEELNLSRNNFTCLPASISLLSHLKHLDLSECLFLKEIPELPSFIQVLKADSCQSLQKIDDLCNNYKWLFNTSLRGNKKLLRDQESVSTLANMMMKSVVQKCAAVNHRLSVAVPGRKILDWFNNKLLGDEVAVNIPQNQLTKVKGLAVCCRYYSLSVKTSKFLTIKFEAAGDENLIDKPSRVAKTADHVWIGYLPIAFLGNISHVFESEDLIVSLESGNNIMMECGGYVVYKDDILPMTGNGSWVLDYDEFGRIDDDSSTSEDIQQGRWSLPTFQFGSE	GCA_963422505.1	Pseudognaphalium luteoalbum	59425	Asterales	Asteraceae	Pseudognaphalium	Pseudognaphalium luteoalbum	Pseudognaphalium_luteoalbum_Helixer_OY730195.1_000374.1_TNL
Helixer_OY730195.1_004263.1	CHAIN	chain	1	976	(CC)(NBARC)(LRR)	NLR	CC-NLR	CNL	MGDPIVSSVINQVMERSTSLATQDFAVLWGLKSHLRSLRTIFTQIQSVLADAEIKQRKNKDLQNWLRKLRAASFQVENVLEEVSTEALLRRLHVERGIKNNVSTFFSASNPLQFRIQMVQKVKEIRQVLDSVAAERINFGLIEGVSGFENVADVEIREIRSFREIGLIESEIESAESILGRNKVKEMIVEKICNDLEYLDDVSDDFVRVYAVWGVGGLGKTTLARMVYKDLRVEKLYDLKIWLRVSSEFSIVRLIRNILKSIEGDSGDLVDMELGTLRQRLRDRLKRRRFLLVLDDVGNDNKGEWDGLMESLRCGCRGSAVLVTTRTVNVADTIATDSTLVYPLGRLSENASWLLFKRYAFIEKEFDSVEFETIGKAIVKKCAGLPLALKVLGSSMCVKSSVSEWLTVLESEVWELTDEGSSILPSLKLSYDNLPSHMRQCFALCSIFPKDHEMDKQLLVELWVAYGFVPSRGDADLYDLGEEIFDSLVWRSFLQDVKECIFEGTTTCKMHDEMHALAQSVMKYECSSIMSGEKLKFPEEVLHLSSNDILYLSNEVMAKAKSLRSLVTLGGISRIPTPDYIFEQRYLRVLHLGASSDMLTDLPESVGNLKFLRYLNISRSKIVALPKSIVQLQNLQTLKLTFCENLCELPEGTRYMRNLRHLNIHGCCSLNHMPLGMGQLRHLRRLSTFHVGQGQGDQISELQELNLLGGELSIKGLAKVRDSSQAVSANLKKKQNINCLNLSWSFKNSSNNLPTNNSEEILEALEPHLNLKTLTISDYQGSRSPDWVASLVNLVSISFDGCRRCENLPFIAKLPFLKVLELKGMDALKYVDDDKHSNERLFPCLEKVMINDCSNLIELPCIPHLKSLHIIESNEKIFRSVGKLLTVTFFEIGRFKEMKSLPDDMVSNLTALEELQIWGCPNLSYLPYGIQNLETLKSLVIGDCKLMNVRCEKEVGEDWSKIAHISRIKINDQVIQ	GCA_963422505.1	Pseudognaphalium luteoalbum	59425	Asterales	Asteraceae	Pseudognaphalium	Pseudognaphalium luteoalbum	Pseudognaphalium_luteoalbum_Helixer_OY730195.1_004263.1_CNL
Helixer_OY730195.1_001666.1	CHAIN	chain	1	923	(TIR)(NBARC)(LRR)	NLR	TIR-NLR	TNL	MASSSTSSLEKNYEYDVFLSFSGEDTRKNFVDHLYAALQQQGISTFKDDQRLEKGRRINDELFKSIEDSNLYIVVFSKNYASSSWCLNELVKIMECQKTNGQTVYPVFYDVDPSEVRKLNGKVGEAFARHTKNKVSGKALTIHNKKTVIGNALVKHTTKKLGKWREAMKEVANLSGWDLRKNAQGHEAEVVKSIVERISLELRSFNVDMDESLIGMDHRMEELESTLQINLNDVRMIGIKGMGGAGKTTLARAIFDSLSIKFEANSFVENVREASKASFSGLLSLQRQVLAELLKDPGNSITSVHCGKNIMKRKLHARKVLLVLDDVDHYEQLEALAGELNWFKPGSRIIITTRDEQVLIAHKVKWIQDVNLLSDEEGIRLFNRHAFGREIPDQEYEMLSLKVVNYAAGLPLTIKILGSFLCGKDKPVWIDALERLKTIPLKETLEKLELSFISLEDDYKEMFLDVACFLKGSPKDMVMRVLESCGFHAKNGLRVLEQKSLISTSSQYGYQFIDMHDHLEEMAKNIVRRLHPDEPNRHSRLWISEETEDVLANDVVNEATRCIDLTVTRDRDLEGLINIKKLRCLFVNYRNIASSRHVKVDEARQYFPNALRYLYWHSYPYWCLPKTFQFNDLVGLELKGAKIEHLCDVDEERTVLNKLKFLNLGYTKLRSLDLGLTPNLEMLNIHGCSLLEELHVYGGCLKSLASLDLFKCDMLADVTFIKHLQSLEELCLDSLRHQNFEDVIPVHDHSNLQKLHFYSRKLKELPSSFGSLHKLVYLNLTGCEKLKSLPASMSSLRHLKILMLERCRMERLPDLGQLESLEELDLTMSNIREIPSSICNLKRLKKLLLYKCLGLKRLPEKLEDLKSLQVLNVKGTPLIHLPPGISLLKSLKIIGYRVPIEQILEESVLYPEGLYPYMFDSSF	GCA_963422505.1	Pseudognaphalium luteoalbum	59425	Asterales	Asteraceae	Pseudognaphalium	Pseudognaphalium luteoalbum	Pseudognaphalium_luteoalbum_Helixer_OY730195.1_001666.1_TNL
Helixer_OY730195.1_001730.1	CHAIN	chain	1	1607	(TIR)(NBARC)(LRR)(OTHER)(TRANSPOSON)(OTHER)	NLR	TIR-NLR	TNLO	MSSCSTSSLRQSYQYDVFLSFRGEDTRKNFVDHLYDALQRQGIHTYIDEKRIEKGNRINDQLLNSIQDSRFFIIVFSTNYASSSWCLDELVKIMECQRTKEQIAYPVFYDVDPSEIRKQSGEVEKAFSKHNKKEFGEWKDALIEASNLAGWDLRNTADGHEAKVIRLIVEQISLKSRYIYPSVDENLVGMEHRMHDLESSFDIDLNDVRMIGIKGIGGGGKTTLARAIFDRLSNQFTAKSFVENVREVSKSSGLLSLQKQVLSDLLIILDEKDLTLSSVHDGINRMKMRLRHKKILLVLDDVDHIGQLEALVGGHNWFKPGSRIIITTRDEQVLVSHKVNWIHDVSLFSNAEAICLFSRYAFGRDTPSQEYKELSLEVVRYAAGLPLTIKVLGSFLCTKDKLEWVDALERLKRIPLKETLEKLELSYNSLEDDYKEILLDVACILKGQRKADAINILESCGFHARNGLRVLQQKSLITVSNDSIEEIGMHDHVEEMCMNIVRREHPDEPNTHSRLWICEEIEDVLANGLGTVATRCIKVSGLGLSPDIVLKGLVNMEKLRVFIVESQIYNFHGDVNIDQHIQYFPNSLRFLSWRGFPHSSLSKTCPPNNLHALEMCESSIERLWEGGERKVFNRFRFLNLRHSNLTTLDLGVTPYLERLNLRGCDHLVKLHVPTGCLNRLVYLNLSFCKRLESLLFLMQLESLEVLNLAGLHLREFPSQIFGHSNCLLHLDLSTNDIEELPSTIGNLQKLVSLDLTFCDKLTSLPASICSLQRLTNLHLYCCAIEKLPDNLGYLEVLEMLDLSRTRVKHLPDSISMLKHLKTLLLKNCRVLEKLPEDLGRLESLEELDLSYCNIRDIPSSVGMLKHLRTLNLEHCDRLEKLPEEMGDLDSLEVPTLEDSSVTHRSRNFSLFKGLEIIENKSKDGSVYTATSKTRKITNTQTEACSMGDSEKLQLLDEPIYKEQLKKVTYHTMKLETQSMKDPRETHLIEDIDANGYTVYSENSEHDSAGQNEVDENLGVIGGVKGEANDDSILGRVFNSPDEAYMFYNRYAFAHGFGIRIHWDYENTTTNEVYRKMYVCNKQGLRKLKGDGSNGDSKKRKRDSRTGCEAKLRISRTKDDKWFVDIFDANHNHDLSKTTTKVMKSRFDGKFHPSTPSKSMMLDVGQSGLRPSQINKVVNAMKSQYEAEVTSMQCAEILSMQQKHYRSKEFYGLIKHFQDKATVDINQYVVADLFDDGSPRNVFWVDGRSRDAYIKFRDVLVFDVTYMTSNIEFSFASFIGVNHHGHPIIIGGALLENEKEETFQWLFEHFLKCMFDKYPTTIITDLDKAVCDAIYKVFPNSRHRYCVWHINKHELEHLRPFIARDGDFQKLYREWVNSDTVEEFETQWEVIHDKYNLESSSWMIKMYEQRKYWVKAFFKDVFLAGMTTIGRSESIHAYFDGFVDAKTMLSRFAIQYHKAVDSRRLAEEDEDFKAMNSRPIFLSIHPLEAKAGKCYTREIFYLFQKEWMEATNNLSHETLSKSRDLISYVVGQVDVEKISWRTVNFRISNMLDVRCSCAKFETYGILCRHVLYVMKKKHVETLPDHYILPRWTLDTRYNCTRLVKVVSD	GCA_963422505.1	Pseudognaphalium luteoalbum	59425	Asterales	Asteraceae	Pseudognaphalium	Pseudognaphalium luteoalbum	Pseudognaphalium_luteoalbum_Helixer_OY730195.1_001730.1_TNLO
Helixer_OY730195.1_002660.1	CHAIN	chain	1	1574	(NBARC)(LRR)(LRR)	NLR	UNDETERMINED	NL	MELANTVITPVVDSLMGVLKRHLGFYFSFKKNVRDMRDRIDQLNSSAREMERRKERNEANNRVVPYQVQPWLERFETICEEAGNIPTGEIGCFNMKMRYKAGKRSSDILQRIDVLEKQESQIKWTDEQRPLGRVTSTMPSTSEQQNDDDDVGTQNRIIKSRDLVFKEALKSLDPNNKIQKIALCGMGGVGKTTMMEQLKKVAENKKMFDWVVKVVFGKSENMIAIQQTVAEYIGEPLTETQKDTRAERLRNKFVGMSQNGQEKILVILDDLWKEIDLKDIGLTSPLPNGFKLLVTSRDERVCTQLGVESSCVFRIVVLEEAEAKHLFWEITEIISDGDHDLHKIGEDIVKKCDGLPIAIKTIASTLRDNNIKYVWEDTLIRLQNRNFLDLDNIFQISYDSLKDDDEKATFLLSGLFPDDYDIPTESLLRYGWGLKFFRNANTISIARRRVKTCVHNLIRSNLLIESDRDGCVKMHDLVRDFVLSNFSNVKQASLVSCDDISEQLTKEPYERILLKCTGMCEFPADFNHLNLALLKILGEGELCKCPEDFFDRMEKLEVVSYDRIHQPLLPRCPTTLRTLCLSSCSLVGDISFIGDLINLEVLSFADCGISKLPSAIGNLKKLKLLDLTECVNLCIDDGVFQSLDKLTELYMRSRKGKPTRFTEDSCEGLRMLSSKLVALEVEFFENFLDPKNFSFKKIERFTISMGCRIRYSSNCNSLKLRVSCKELLECNICELFENTEELGLSVSQMTSFEEISMHPSQCSFGNLKSLHIHKCADLKCVFTAPVVNSLVKLEWLIVDSCPVLESLVHCENSGAKVIKFHKLVSLELDDLPMFVSLCETDQVIMELPQLVELKLAGIVSLNYGEISAGTQPLLNKKIVIQNLEELRIVRMENLKEIWSFENTKFTEEDVKYISTFKEISVKHCDGLMNLFPRRVLSQLAFINGMPLSLFHNLTIINLDGCKSIKYLFSPLMATHLSNLKEVEIGMCEGMEEVVSNRDDDEDEQKTPPTTTTLFPHLNSLSLDSLSSLKYVGGGVVKSTNNDIFDQLKHSQVGFVCWSLCQYSREIYVANCPAMSHVIPSHVAGQTLMVESLSIRDCIVMKEVFATTDINNNSVNFDEISSGGTNTACAIPRLRSIITTHILSNLKTMDISDCNSLEHIFTFSTLKSLTKLEKMVIRRCKAMKFIVREVNGEQTVATNKEVAFPCLMTIRLDYLPNFEGFFMGMCEFKWPLLDNLEIINCPKLMAFTSGKSTASKLKCIHSLSSTYSPECHNINVTTNSPQTPSPSLENSPLSLHDTIEVNVEGNDTIREVIAFNELLQLPNLEKIHVKRCIGVETVFDVVALGVREKEFNSKSQTVVTFPKLREVELEGLFSLRYLWKSNQGMKLEFPNLTRLSIHVLPSLEHVLTSSMVGSLVTLQDLSITTCWHMSVFVKEEEEEGDGDVKVNEMITLPCLRSLTLERLYHLMVFYLGKEVDVSLPTLNTLVIKQCPNLLTFSMGRVTAPELKAIETNVGLIDVGEQDINSFIFTKRQEGLHFNYEDEDSLTGNKSSRVHKAMVLFINSHCEGKPDTGIEA	GCA_963422505.1	Pseudognaphalium luteoalbum	59425	Asterales	Asteraceae	Pseudognaphalium	Pseudognaphalium luteoalbum	Pseudognaphalium_luteoalbum_Helixer_OY730195.1_002660.1_NL
Helixer_OY730195.1_002658.1	CHAIN	chain	1	953	(NBARC)(LRR)	NLR	UNDETERMINED	NL	MELANTVITPVVDSLMGVLQRHVGFYCSATKNVRDMRDRIDQLNSSARDMKTRKERNEVNNLAVPHRVPAWLAQVEKIGQEAGNIPTGEIGCFNMKMRYKAGRRSFDILQRIDVLEKQESQIKWTDEQRPLGRVRSTMPSNSEQNDDDVGTQNRIIESRDLVFKEALKSLDPNNKIQKIAFCGMGGVGKTTMMEQLKKVAENKKMFDWVVKVVFGKSENMIAIQQTVAEYIGEPLTETQKDTRAERLRNKFVGMSQNGQKKILVILDDLWKEIDLKDIGLTSPLPNGFKLLVTSRDERVCTQLGVESSCVFRIVVLEEAEAKHLFWEIAEIISDGDHDLHKIGEDIVKKCRGLPIAIKTIASTLRDTNIKLEWEDALIRLESKNYFKLDDIFEISYDNLKDDDEKATFLLCGVYPDDYDIPIEDLLRYGWGLKFFRNAKTISIARRRVNTCVNNLIRSNLLIKSDRKGCVKMHDLVRDFVLSNFTNVKQASLVNCDDISEQLTEESYERILLKCTGMCEFPANFNHPNLALFKLLGEYTQCKCPEDFFDRMEKLEVVSYHRIRQPLLPRYPTTLRTLCLSSCSLVGDISFIGDLINLEVLSFDDSGISKLPSAIGNLKKLKLLDLTECVNLCIDDGVFQSLDKLTELYMRPSEGSPSRFTEDSCEGLRMLSGKLVALEVEFFENILEMKNFSFKKIERFTISMGCQIGYPSNCNSLKLHVSCKELLECNICELFENTEKLDLSVSQMTSFEEISMHPSQSSFGNLKSLDIHNCADLKCVFTAPVVNSLVKLEWLIVDSCPVLESLVHCENSGAKVIKFHKLVSLRLVDLPMFASMCDTDQVIMELPQLMGKYLLELDGLPKFTSIASLNNGEISAGTQPLLNKKIVIPNLETLRVERMENLKEIWSFENTKFTEEDVKYISTLKKISVEHCNGLMNLFPRRLLSQLAFINGMS	GCA_963422505.1	Pseudognaphalium luteoalbum	59425	Asterales	Asteraceae	Pseudognaphalium	Pseudognaphalium luteoalbum	Pseudognaphalium_luteoalbum_Helixer_OY730195.1_002658.1_NL
Helixer_OY730196.1_000127.1	CHAIN	chain	1	1361	(TIR)(NBARC)(LRR)(CJID)	NLR	TIR-NLR	TNLJ	MKKIVTSASSNHFQLKQACRYDLFLSFRGSNTRKNFTDHLLKDLKQNGYHPFHDSILNRGEYIDSELLKAIEESRMSIILFSKNYADSKWCLDELVKIMSCRKHSQQIVLPVFLDVEPSVVRKQQGLFAQAFKDHELYMDDNRVESWRKALEDAGKLSGLHLQNDANGYEAKLVDKIIKEVAKYLKRPCLNVAYHPVGIESRMAELIELLQMETDDVRIVAVWGGGGLGKTTIAKATYNCIFSEFESSSFLEDVKDSEKSTLQNKLLLDLMTDKTPKINNVHRATEEIRHILMFQKVLVVLDDINHFEQLEMLAIDPRFFCPGSRIIITTRDIASVGSLKTDAVYSPETLNEYESLRLFSLYAFGNDHPCKSYEVLTAEVVRYASGIPLVLKTIGSSSSKLSKSEWQDNLKKLKKIPNDDVQGKLKVSFDSLGHEEKEIFLNICCFFIGMEKDLMVNVMEDSNCFPEIGIKILVNRALVSIDGGVLSMHNLIRDMGREIVRQESVKEPGGRSRLWDHDDISDVFRQCSGTPAVESIFHGNHSNFISLESVNMEAFEKMTNLKMLWLHHVRLHGAYNQMHSFKKLKYLRWHGFPMDYMPSKLIMKSLVVMDMQYSRLKILWEGAMNLDKLRFLNLSDSCFLTTTPDFSGMKNLEKLLLARCSKLVKLHSSVTCLDKLRILDVSYCAKLKRAPNLRCMLKLKSLEELYIYHCPKLEKFKDTSVPQYATQAPLTKLSLVECNLSIVPSEIERLESLVTLELHENKFSSLPTLRNLHRLKQLTLSYCVRLQSIPDLPRNIVMLLAVNCASLRTLPRNMSELRCLDELRLTGCKKLGSEDPNCLMKLTGLGSLSFLEMRSCDVAHVPVEIGNLVSLNFLNLGGNKFSSVPFSLCHLHHLLDLDLSDCIMLHTVPFLPKKLQSFKATNCISLNNMPSNISELKSLRELHLDGCSKLGYEDPFCFVKLQELSNLVYLNMTSCNLSHIPYEIEELESLKQLHLSDNIFSSLPGSLCNLQNLREIELNGCVLLRSFPVLPPDFTVLKADNCRSLEMLPFKPFFLHGSGQELRFSHCPEWVGNNYARSFKRYILQFHYELFQFQQVWPTIPEIGVSLTGTEIPDWCTYQGSGKFLSFVVPMDVDKKFSGWIYCAIAPNCKDDECRLKCKVVNKTKGRADYVGTTLCGYGPMFMAFVPHLIDLIPRLTFLVEGGDELVLGFELECKNNWEVQACGICLIYEGVFSILESSSQVVVEYTPSDLRQHLHQMVYEEKWEDFREIYLMYLNSKADDDSDSGGGHTDDHVGVDHVSRDAGGGDGEGVDENPGSSEDDGGGFDRLNSIPSDGGPWYLLRPEELGDWLHDPLGSETKFL	GCA_963422505.1	Pseudognaphalium luteoalbum	59425	Asterales	Asteraceae	Pseudognaphalium	Pseudognaphalium luteoalbum	Pseudognaphalium_luteoalbum_Helixer_OY730196.1_000127.1_TNLJ
Helixer_OY730196.1_000131.1	CHAIN	chain	1	1224	(NBARC)(LRR)	NLR	CC-NLR or CCR-NLR or CCG10-NLR	NL	MFGLLAFLGPLVTASSKIGDWLADPIKNQYVYLFNHKSNIKKLKDGVQDLENSRASVQQSVDASMRNLDVIKPDVLSWMNRVDELIKETDKVLQATKTTDGVQKWFWCFCGQCMRIKSCYLQSKKAVKAGEAVLELQEKCRFTKISDPPVPVEITDFSHLNYSEGFESRVSTRTNIMEALKEDGVSVIGVCGMGGVGKTTMAKEVGARAKLKLLFDVVIMVDVTQAPNKKTIQSSIAELLGLKLQEESLMVRAARISARLKMITRVLIILDDIWTRLDLEELGIAFESEMQRQQGCKILLTSRNISACNQMRADRIFKLNEMPMNEAWLLFERCAEKSFRPDTNLRQVARDIVEECGGLPLAIVTIARALESEQEKSMWDDVLQRLRSYDLEGEYASVYSSLEVTYNFLESDDMKHLFLLCCLFPEGHDIYIEDLLRIGLGINLFKKADGVGEARIRINAFVQKLKNLNLLLEGGAEQCVKLHDLVRDSGLKIASKSKHVFVVKHGEGLKFWPYEFTDEFCTSISLRCDEMSELPNKLNCPKLELLLLVGGNHPLQFPTGFYDYMTELKVVVLRGMLVQSYPASFEVSTKLRNLSLEYCTFDKTSDISMIGNLVKLETLSFLHSDVKVLPIEIGCLSRLKVLDLTGCSDLFEIAPGVLQRLIHLEELYMSGTLVSWPDKQITTCIKELNSLPMLSALEIELSVYDLLPQDLSFRRLTRFKICIGFCIESKMFQNTLKVRFPAHWKNGGIEVLFDRTEILHLYGWCLLTNSILNKPKRAKFLMLQNIKLESCDLYYLAEMCHGKYREMAVGEITVDETEISHLPLFGNLHDLEIVRCSNLTSIFSLSAPTDFLKLESLKIMGCEMIEEIFSNKKGDDHQDKKAIVEIELPNLKRLILEDLPRLTGFCKDVSSLVLPQLLELRIRNLPKIQELNTIEENQSSTNHSSFHHKILSATQLRVLSIFKMKMNKIQKHMLPVSCFANLRVMLLYCCDDLSSHVLSDLLLKPKDLKTLHVESCHLVQTVFDIQKMLEEGHVVLNNLTDLELEDLPKMTHIWKHGLENFEGFQNLTKVSVSNCNWLTYFLSPSIATVLLHLQELSITECRRMTVIIEEGINNSIPESSCHSKLAFPRLKSIALIDLPRLRCFSSDLNDFIWPLLESVWIDCCKEMLIFTAGTSSTPKLKNISINGENHTLEGDLNTDLRRRQQQSNYGDTSDHSTFTSSAIE	GCA_963422505.1	Pseudognaphalium luteoalbum	59425	Asterales	Asteraceae	Pseudognaphalium	Pseudognaphalium luteoalbum	Pseudognaphalium_luteoalbum_Helixer_OY730196.1_000131.1_NL
Helixer_OY730196.1_000302.1	CHAIN	chain	1	1293	(CC)(NBARC)(LRR)	NLR	CC-NLR	CNL	MAEIIATELIKVVFRKLADEALKRYARSQGIHSEIKNLDKTLSKIQDLLNDASEKEVADIDVKEWLNNLQHLAYDIDDLLDSLATDAMHHELTEESEATTRKVRKFIPTCCGNLSLSNRLQPELDRIAKKLENLEKEKSGLGLMKKDEKPRSRGRRNETSLPDSAVIVGRDSEKEKLLRKLLADDKPCKEKFEVVPIVGMGGIGKTTLARILYNETQVKGHFKLRIWVCVSDDFDVFKISETAFQALTGENKKFTDLNQLQTALDEQLKDNRFLLVLDDIWSEKYEDWENLVKPFRSGAPGSKIIITTRKDGLLKQIGFDHLDKLDRLSHDDGMCLLAQHALDVNDFNSHPTLKPHGDGIVKNCGGLPLALKAIGRLLRTKTNEQDWEHVLNSEIWRLKNDDDIVPALRLSYQELSARSKQLFAYCSLFPKDFVFDKAQLILLWIAEGFFNQSYETESTEELLGHHHFEDLLSRSFFQQVPNEESSFLMHDLMNDLATFVAGDFYFRFDNTQMKTEALKRYRHMSFIREEYVGYQKFEALECAKSLRTFIAASNVVKETWKRFYLSNKILVELLPKLPQLRVLSLSGFEIMEVPDFIGRLKHLRYLNLSRTQIVELPENVGNLYNLQTLIVFGCHKLCKFPKSLSKLKKLRHIDMSDTPLLKHMPLGISELKSLHTLTKIIIKEGNDGFAITKLKELENLQGEISIQGLEKVQDEMHARDAKLSSKMLTKLELVWGTDASEDSPTKPLETDRVLSELKPHYDTLKQLKIVSYSGIEFPNWVGDPSFHKLVRVSLRGCTKCTSLPVLGMLISLKELFIQGMDEVENIGLDLLGTSNVAFPALEILSFDDMSRWRVWSTVDSGVVDSVFPCLGELNISNCPKLDDISLEALPSLKILKISGCGDGVLRSMVRAASTITQLDIQDISGLTDEVWKSVTKYLGKVEEACVVECNEIRYLWESKAEASKIFVNLKKLKVFGCENLLRLGEKEEEEEEDNCESNFLTSLRTLDVWNCTNMKCCCCPIGIEALNIGYCSSMSHVSFPTGGMQKLKSLMIDTCVELLVAKELGGENTTNTISSSNLSLMSMLESVHIGTWYNLKSINELSYSIHLTHLTIFNCSGMVSFPDLKLLNLTSLTSLGIVRCPDMDVPSPPIVYWPPKLVTLRIGDLKKPISEWGHQMTFPASLVFLSLYGGGGGGKQERNLNQLSHLLPPSLTRLVVCGFEEMESISTGLQHLTSLQHLRIEECPNIIDLPEMLLPSLLSLTIDACPKLEQKIGRGRGSYYWPKISHIPKLEFL	GCA_963422505.1	Pseudognaphalium luteoalbum	59425	Asterales	Asteraceae	Pseudognaphalium	Pseudognaphalium luteoalbum	Pseudognaphalium_luteoalbum_Helixer_OY730196.1_000302.1_CNL
Helixer_OY730196.1_005243.1	CHAIN	chain	1	1066	(TIR)(NBARC)(LRR)(LRR)	NLR	TIR-NLR	TNL	MASTSSSSIYKGFKYDVFLSFRGEDTRKNFVDHLYYALQQKSIHTYKDDEYIKKGKRISDESLKSIEDSKFYIIVFSKNYASSSWCLDELVKIMECHKMTEEQTAYPIFYDVEPSEVRKQTGAVGEAFAKRENDEAAWKWRDALKEAADLAGWELKNTHNGHEAKFIQKIVEEISLDLRPICSTTDRKLVGIETRVQDVGIGGGGKTTLTRAVFDQISSSFQGKSFVENVREVSKASLYGLKSLQKQVLSDVLYNQNITVNSVSEGKNMMKRMMLHKEVLVVLDDVDHIDQLDALAGEPNWFKSGSKIIITTRDEQVLIAHRVNFILDVNLLSDEEAMCLFSRYAFGREIPIQGYENLSRQVVHYAAGLPLTIRVLGSFLCGKDDLEWNDAIERLKIIPLTETLEKLEISYIGLEEDYKEIFLDVACLLKGWKKNKAIRVLESFGLHARNGLRVLEHKSLITISEHKCLEMHDHIEEMGKNIVRRLHPHEPRKHSRLWIEEEIEDILANDLGTEATRCTHLYTSESPKIVMRGLQKLKGLIFLDVQGHFTHFFHPVFIDDAPSIEKFDEVSQYLPNTLRYLHWDDYLPWCLTRTFLANNLVTLEMPSSNMVRNNLRFIDLCRSNLRTFDGELTPNLETLNLIECHHLVEIHNPNGFRKLKSLILERSKLRNLNLGPTPALETLNLEGCRELVELHMPFRCPKLKSIILKCPKLRILNLGLTCDLEILSLEGCDLVELHLPDECPNLKFLSLFNSKLRNITLGMTPDLRTLSLALCFDLVEIHAPLGCLEKLVNLDLSGCERFESFLLNKRFQSVEIGSFSGLHLIADSIDICPLHPEKNSSKSRVTCIYKENPFSSTQKVERIITVCHCACDLENFTLSFCCLQFLTKLTLKGSIPNAPKNLDQLRCLDQLVFCLKEIRNLPDSLCMLKQLRFLHFNSCWLLEKLPEDLGLLECLEKLTITDCILLQSIPNSICDMKHLRYFHLPNCILVENLPEELGRLESSKELNIEGTGINHLPRSIFRLKGLRIVGSKWRLQSYGFTSVTQTSETGSSTTYSSHKFKHRELL	GCA_963422505.1	Pseudognaphalium luteoalbum	59425	Asterales	Asteraceae	Pseudognaphalium	Pseudognaphalium luteoalbum	Pseudognaphalium_luteoalbum_Helixer_OY730196.1_005243.1_TNL
Helixer_OY730196.1_000874.1	CHAIN	chain	1	955	(NBARC)(LRR)	NLR	CC-NLR or CCR-NLR or CCG10-NLR	NL	MWNCKQNVEKFRSEVQKLKDMKERIQQKIELAQHKGDNLVHGVKDWVNAADAEILKAEEFLSEEANAKKTCFGIRLCSNWSTLHHYGKKATHNALLLELEVRGTTYDSCEISVDTPAPGQLDVYQNKNLEGIITQNSALGDIITAIEDESIQIIGIYGVGGVGKTTLAKEVATRVKNMFAAVAFTTISQTVDANKIEKDIGEATKRIMRGEKILIILDDVWEELNLEELCIPCGIDHMNCRILLTSRSEDVCESMNAQSKIWVNSLPIEEAWILFKHVVGERVETNADLKPVAREVAKECGGLPLIIKAIGNTLKNRDVNSWKMALTQLQRNVVTNISPAIKKAFTHLQLSYDYLEDAEAKWCFLQCSMFPEDANILLEDLVCYGVGLTKFNELDSMEDARNRVQNAVDILKSSGLLLNADARLDNPEQYVKMHDVVRDVALLIASKCKNRFLVKAGNGKGLTEWLPRSNISHSYTGISLMKNEICRLPEYHINFPQLEAAYLQYNDLPSISDEFIQGIKKVKVLDLAFNKISFLPRSLTQLLELRMLNLFGNKSLCEISILGELKGLEILILNETGIKEIPECIGHLVNLRRFEARGCFELSYTTPLVILKLWRLEELQIEFGTHSKGIHECFAEVMCLSKLTCLKLTVPSFHDIPEGLNLEKLKAFRIQIGKVYPTTRMSNYTWTSQRHLTLKMDYLVFPFLKWMKNLIEVSRPNTTLDGIENLNNIVPDLYQEGFNKLEYITLLRCRNITCLVDTCDLEGNTNEKFLMELKYLTLDYLHNLEVLWNCPDQFVSLTNLVNLRISNCGKLVRLLPMSVAQWLVSLKELTITSCNGLHEVIWGGNELAGNTVIFPCLTHITLFCAIKLKSFYSGSCRIKYPSLVEVTVDYCFKMELWGPGPHETPKLKFVGDVELDGPYSINDAVVKSLEARNINLQKTIDKFRQEYITELEEEN	GCA_963422505.1	Pseudognaphalium luteoalbum	59425	Asterales	Asteraceae	Pseudognaphalium	Pseudognaphalium luteoalbum	Pseudognaphalium_luteoalbum_Helixer_OY730196.1_000874.1_NL
Helixer_OY730196.1_004152.1	CHAIN	chain	1	780	(TIR)(NBARC)(LRR)	NLR	TIR-NLR	TNL	MAPPSIQPRSYDVFLNFRGVDTRHIFVDHLYFALTRLGIHTYRDDITLHKGDHIHPSLMKAIDESQIAVTIFSKNYGESSSCLQELAHIMKCRDERDLIVIPIFYDVVPMDVKEQRREFGEAFAKLIHSKNSSKVESWREALVAAGNISGWEPKTMNERHEAENTYTIANIISERLKQTVVDSNANEDLIGMKTRKEDFISHLDLGSGGVRMVGIWGIGGGGKTTIASSVYSEISNQFDGCCFIENIREESDRYGLQKLQEKVVFDVLKILVAARSGEERGWMIKSRLRLTRVLIVLDDVAHHDHLEALAGSRGWFGEGSRIIITTRDQHLLNAHQVDATYNISLFNEEEAIQLFDRHVLWKNRSKEDQKKLSMLSLNAVSYADGIPLVLKVLGRFLCDKDTSEWLSALTRLEDIPEGDFMKKLKISYDGLKPVEQELFLDIASSFRGETKEEAMMILDACGFHSLVGVKVLIQKALLSIRDGKFDMHDVIQEMGHYIIRGEDTGNPENCSRVCGYEDVENICASGSIMENHKIQVLHAPNHDAPSNFLKAIANMKKLRLLYVRQNVTELAAEPLSLSNLLRWISWEGYPANSLPTNFQPTKLVGIILKNGLQKELWRDCKQLPSLKVLDLRDSKNLISTPHFDGLPNLERLVLTGCSDLQEIHPSVDCLKRLVDLYLDDCCKLESFPPIVTMHKLKILKFSRCSQLSEFPKIQQVMDSLVNLFLDETGIIIVPLSISQYCTSLVSLDLRNCPKLKTIQGFKHLKQRCCILVGLHEKLAK	GCA_963422505.1	Pseudognaphalium luteoalbum	59425	Asterales	Asteraceae	Pseudognaphalium	Pseudognaphalium luteoalbum	Pseudognaphalium_luteoalbum_Helixer_OY730196.1_004152.1_TNL
Helixer_OY730196.1_004150.1	CHAIN	chain	1	617	(TIR)(NBARC)	NLR	TIR-NLR	TN	MASSSQLWTYDVFLSFRGEDPRKNFVDHLYTNLVQQGINTYKDDEALPRGDCIGPALLKAIQESRIAVIIFSENYANSSWCLDELEYILKCRDERGQIVIPVFYHVDPSDIRKQKGKYDEAFVKYELENEKNNKVESWRKALLDAGSLSGWVPEATANGHESKLIKEIIKAISDRLYSFISSANEDLIGMETRMQDLKSKLETGSVSALMVGIWGLGGGGKTTLASSVYDDISENYDGCCFLENIRVKSYRDGLEKLQEKIIYGVSNHKKVRIERVEKGRSLIKSHLCHRKVLIVLDDVDDREQLDALVGSHDWFGQGSRIMITTRNENLLKAHKVDVIHHVSLLNNDEATELFCKRAPRGYRPVEDYEMLSRGVVSYARGLPLVLIVLGSFLCDKDMNEWSDELARLKALPDDGIMKVLKISYDGLKQVEKKLFLDIACFFRGAYKNPVMEIFDACGLYPVIGVKVLIQKALITISGGRFDMHDLVQKLGHCIVRGEHLNNPENHSRVWEAEDMGLCNAELDKIEAIRIGSYMFNSLQRYNHHVVVNMRNLRWIDWEIRNVSPLPTNFPPGDLLCLVLAGGLQRRLWKGSKWLPNLKMIKLHTFENLITTPDFENC	GCA_963422505.1	Pseudognaphalium luteoalbum	59425	Asterales	Asteraceae	Pseudognaphalium	Pseudognaphalium luteoalbum	Pseudognaphalium_luteoalbum_Helixer_OY730196.1_004150.1_TN
Helixer_OY730196.1_003604.1	CHAIN	chain	1	1141	(TIR)(NBARC)(LRR)	NLR	TIR-NLR	TNL	MAMALRSQASSSSFMSNMTQPCHRYDVFLSFRGEDTRKTFTDHLYTALKQAGINTFRDDDAMERGRQLKPELTKAIHESAISLIVFSKDYACSKWCLDEVLMIMEQHERSSSKRDVIPVFYNVDPTDVRNQTGCFEQAFNGYDDKIEKETDVQKKKELLEKVKAWKGALNKAGSLTGMVLGDGYEAQFITSIVKDIRKKLNYNDLYIKGKLVGMKNDVAKIESWLQNQSSTVLLIHGMGGIGKTTIAKCIFNSNKDDYDGSCFLANISEESNQSKGLVRLQTQLLSKILKSLKEEIIWNVDEGTDKVTRAICSKRILLVLDDVTTSQQLDALLGPQTFYPGSKVIITTRDKSLIYAFEVHPELQTITTLNTDDSIKLFSLHAFHQDQPIEPYIAQSKLVIHHCMGLPLALEVLGSYLCGKSIKEWEDARCQLEKSPHPRIQDVLELSYKTLKFQNDKDVFLHIACFFVWEDEDFIVKLLAECNLHPTIAIGNLSDRCLVYVEDGKVGMHQLIREMGQEVVHQESPKDPGKRTRLWRHEDCINVLQENEGTEKVEGLMLDMQKTMQSISAFVMKMDGPRKRISEKYPGKRVHGNEENFNIGALEKMKNLMLLQLNYASIYGSCNNLPVKLRLLRWHGFPLKCIPCDIPLKKLVVLDMSYSKLKRVWDDYKSIGSLKILNLSYCDNLMRTPNFRGLPGLESLILKGCSRLKKIDGSIAYLKGLLVLDLTNCINLRELPCLPESLVSLDMSGCTNLGVVGGFPSLDSISLLSFLVDLNISNCNLFDNSFPNDWSNLVSLKGLHIDGNNITCLPKCIQGLPTLLHLHVNYCSQIQSIQRLPETLNRLYIDSNKSLEKVQLPRKGKVYMFINGCEKLWEVEGIYKYQSIDKVEKKIIEKLGLLSSMNVSTLESWKQKVLYEYGIFGTWVTRDQYHNCSSSYKYKEKGPQISFRVPEDDSRLISSFNLCLVLFYQHGNVNYHNLQIQVYNKTKDLLWSYTLEFINNSYRKVGWVSLWRCGINLLNDGDEIFLHILDGDNSRGEVDMKVEECSINLRYQEDDKEQRDDEESERKEANNDGISWCDRMFTEISDFVNSGMTYDFRLQQSRLTDRTAVYRSQLSYECERRELEMQKNRFFWVFGFLKTGF	GCA_963422505.1	Pseudognaphalium luteoalbum	59425	Asterales	Asteraceae	Pseudognaphalium	Pseudognaphalium luteoalbum	Pseudognaphalium_luteoalbum_Helixer_OY730196.1_003604.1_TNL
Helixer_OY730196.1_003603.1	CHAIN	chain	1	1100	(TIR)(NBARC)(LRR)	NLR	TIR-NLR	TNL	MAMVLRSQASSSMADSAQPCYGYDVFLSFRGEDTRKTFTDHLYTALKQAGINTFRDDDAMERGRLLKPELTKAIHESAISLIVFSKDYASSKWCLDEVLMIMEQHERPSSKHQVVPVFYNVDPTDVRHQTGCFKEAFNGYDDTIENETDVQKKNEWLEKVKAWKCALGKAGSLTGMVLGDGYEAQFIVNIVKDIRKKLNYNALYIEDKLVGIKEDVGDIEKWLDDRSSNSTVLFIHGMGGIGKTTIAKCIFNSNCRYYDGSCFLANISQESNQPKGLLRLQTQLLSKVLKSEHEEMIWNVDEGTTKIIKAIRSKRILLVLDDVTTPQQLDALLGKKRFYPGSKVIVTTKDESLLNEFEVQPKLQSVRSLSTHESVELFSLYAFHQNQPTEPYIVQSKQAIDHCMDLPLALKVLGSYLRGKSIKEWEDAMRKIDSIPLPGIQKVLQLSYESLEDDNDKVLFLHIACFFVLEDKHFIVKLLAECNLYPIIGIRNLTDRCLVYVEDGKVGMHQLIREMGQEVVRQESPKYPGKRSRLWRHEDCIDVLQENEGTRKVEGLVLDMQNTRDPRRRSSKEYPGKRVYGNEENFNIGALEKMKNLMLLQLNYITFSGNCNNLPKKLRLLRWHGFSLKYIPDDIPLKKLVVLDMSYSKLKCVWEGYKFIGSLQNLNLSYCDDLMKTPDFSGLPGLESLILKGCKRLKMVDESITHLKGLILLDLTDCINLRELPCLPKSIEFFNMSGCQNLIVFGGFQTLVSILFPSFLVDLNISNCNLFDNFFPNDWSNLVSLEKLNISGNNVTSSPKCIQSLPKLQYLLAVNCSKLRSFRLPETIRSLCLCIYENESLEKIQFAQDSAITMFCYRCPKLWEVEGFYKVRSMDKVDSKIIEKLGLGSSMELGTLVYSKQMVLYECGIFSTWVKENQMPWCSRYTYKEKGPQISFRVPENLNGSRGVITSFNMHLVLFSQYESSFWFDIEVHNKTKDLLWIYRSGDNNHSYSEKVRWVSLWRCGNLLDHGDEIFVRILCQNRKELYMEVEECGINLVYEELENNNEQYDDYERERNNVVVGASDGIAWSDKMFTEISDLVHNGNTYTFGAEWSQEFGII	GCA_963422505.1	Pseudognaphalium luteoalbum	59425	Asterales	Asteraceae	Pseudognaphalium	Pseudognaphalium luteoalbum	Pseudognaphalium_luteoalbum_Helixer_OY730196.1_003603.1_TNL
Helixer_OY730196.1_001949.1	CHAIN	chain	1	1155	(TIR)(NBARC)(LRR)	NLR	TIR-NLR	TNL	MAISHPSSFSYDVFLSFRGEDTRKTFTDHLYTALKQAGIDTFRDDDALERGRLLKPELEKAIHESAISLIVFSKNYATSKWCLDEVLMIMEQHERSYSKREVVPVFYDVDPTDVRNQTGCFEEAFNGYDDIIKEEMELHKKNEWLEKVKAWRYALKRAGSLTGMVSKDGYEAQFIISIVKVIQKKLNYNALYIEDKLVGIKEDVVEIESWLQDTSPNSTVLFIHGMGGIGKTTIAKCIFNSNCRDYDGSCFLANISEMSKQPNGLLRLQSQILSQILGSEKEEIWSVDEGITKVIKAICRKRMLLVLDDVTTSQQLDALLGTKKLYPGSKVIVTTRDKSLSNSFVHQPTFHAIRTLSTDDSIKLFSLYAFNQNQPTEPYIVQSKLVIHHCMVLPLALKVLGSYLRGKSIKAWEDARCQLEESPHPGIQKVLQMSYETLEFENDKEVFLHIACFFVWEDEDFIVKLLVECNLHPIIGIKNLMDRCLVYIENGKVRMHQLIREMGQEVVRQESPKAPGKQSRLWRHQDCINVLQENEGTEKVEGLMLDMKNSGKGKSTLRIKTDGSKKKNALKMDDPRKGSSEKYGGKTVHDNEENFNIGSLEKMKNLMLLQLNYAKISGSCNNLPKKLRLLRWHGFPLKSIPRDIPLKKLVVLDMSYSKLKRVWDDYKSIGSLKILKLSYCDHLMKTPDFSGLPGLESLILKGCKSLTKVDESIACLNELVLLDLTDCIKLREFPRLPASLISLEISGCPNLGVVGGLRCLDSASAPSFLVNLNISHCNLFDSSFPNDWSNLVSLERLIIDGNNITYLPKCIQSLPTLLYLQAMNCSKIQSIQGLPDSTNALSIHTNKSLEKVQLSQNPTMTMQSKECSKLWEVQGFYKWSSIDKVEKKIIEKMGLGSAMKLGTLEYSKLKVLYDYGIFSTWVRGNLIPCCSSYTYHKKGPQISFRVPGNDSRPITGFNLCLVLLLDVELDIALTVQVYNKTKDLLLDYQFQILDRIGKTEKKGWVSLWRCGNLLDHGDEIYVRILLAYYSVLCMDIEECGINLIYQEENENIEERDDDDNDDDREREGANSQVPVVSASDGIAWSDRMFTEISDFVHNGMTYKLGEGFRSLEYGSGSYDRHSSYAKPREEGAPMNETTSIHVYWAGEWGIDGVND	GCA_963422505.1	Pseudognaphalium luteoalbum	59425	Asterales	Asteraceae	Pseudognaphalium	Pseudognaphalium luteoalbum	Pseudognaphalium_luteoalbum_Helixer_OY730196.1_001949.1_TNL
Helixer_OY730196.1_001950.1	CHAIN	chain	1	1163	(TIR)(NBARC)(LRR)(CJID)	NLR	TIR-NLR	TNLJ	MQMQILEIHKLGQIRDAKQVFDEMPEREFLDVYIVLIYIYELVDKLGKVQDVAYEIRRSLILTGGKDTRKAFTDHLYTALRQAGINAFRDDDVMERGKFLKPELKNAIQESAISIIVFSKSYASSKWCLDEALMIMEQHKRSSSKHEVVPVFYNLDPTDVRNQTGCFKEAFNGYDDIIKKETDFQKKSKLLEKVKAWRGCLKKVGSFTGMVSKDGYEAKFITDIVNEIRKKLNYNALYIKGKLVGMKNDVAKIESWLQDTSPNSTVLLIHGMGGIGKTTIAKCVYNSNRHEYDGSCFLGNINHEESNQPKGLRWLQSQLLSKILNSEKEEMIWDVDEGTTKVTRAICSKRILLVLDDITTSRQLYALLGPQTFHPGSKVIITTRDKLLLNAFEVHPKLQTIRTLYTDDSIKLFSLYAFHQHQPIEPYVVWSRQVIQYCMGLPLALEVLGSYLRGKTVDEWKDAMRRLESNPRPGIQKVLQLSYEFLEDDNDKELFLHIACFFVWEDKDYVVKLLAGCGLYPIIGIKNLTDRCLVYVEAGKVGMHQLIREMGQEVVRQESPKDPGQRTRLWRHEDCVNVLQENEGTTKVEGFMLDMHMITEAKSTLSINMNNYSRKRSFEEYQGKTMHESEANFQIGALEKMKNLMLLQLNFATFSGECNSLPKKLRLLRWHGFPLKSIPGNNSLKMLVVLDMSYSKLERMWDDHKFIGSLKILNLSYSVELMKTPNFRGLPGLESLILKGCKRLTKIDESIACLNELVLLDLTDCIYLGELPYLPRSLVSLQMSGCLNLGVVGGFRSLDSTLLLSLLIELDISNCNLFDNSFPNDWSNLLSLKNLIIDGNNITCLPKCIQSLPTLECLDSNNCSQIQSIIGLPRTTCDLSCYGNESLEKVQVPDENWDMRINIDRCPKLLDVWGFYTVKSIDKVDKKITKKLGLGSSYACEGMELNTLDYSKLKVVYEYGIFSTWVRENQIQCGSRFTYKEKGPKISFKVPESDSRKITSFNLSLVFSQVQPNIGDYHHTIASANAQVYNKTKDLLWMYVFGIFNRVSKTEKVRWLSVWRCGNLLDHGDEIFVRIFDQCTHEAHTGVEECGINLLYEEDDNEKTEDNNEQCDQLAWSDRLFIEISDYVDNGKTYSFGEYRLLNHDTGYYFGNNLCCEKGEREQ	GCA_963422505.1	Pseudognaphalium luteoalbum	59425	Asterales	Asteraceae	Pseudognaphalium	Pseudognaphalium luteoalbum	Pseudognaphalium_luteoalbum_Helixer_OY730196.1_001950.1_TNLJ
Helixer_OY730196.1_001952.1	CHAIN	chain	1	964	(NBARC)(LRR)	NLR	UNDETERMINED	NL	MFEAEIIINIVKDIRKKLNYNDLYIKGKLVGMKNDVAKIESWLQDHHSPNSTVLLIHGMGGIGKTTLAKCIFNSNCREYDGSCFLANINEELNQPMGLLRLQTQLLSKILKSEEKMIWNVDEGTDKVMKAICSQKILLVLDDVTTSEQLDVLLGPKTFHRGSKVIITSRGESLSNKFDVRPRVQEIRKLSSQGSSELFSLYAFHQTQPTEPYIVLSKLAIDYCMDLPLALFVLGSYLCGRDIKEWEETMRRLESIPLPGIQKVLKLSYESLEEDHDKDLFLHIACFFVGEDEDFIVKILSACNLYPFTGIKNLMDRCLVYVKKGKVWMHQLIREMGQEVVRLESQKDPGKRSRLWRHEDCINVLLEDKGTGKVEGLMLDMQKTREAKSTSTVAIKMDDQRKHSSEEYSSNTVCGNEATFNIRSLERMMNLMLLQLNYVTLSGECKNLPKNLRLLRWHGFPLKSIPADIFLEKLVVLDMCYSKLECVWKKVKVINSLKILNLSYSVELTKTPDFDGLRGLENLILKGCVSLIEVDESIAKLEGLILLDITDCRSLRNFPCLPTSLVSLEMSGCPNLGVIGGFKCLDSVSLASHLVCLNISNCSLSDKSFPNDWSGLESLETLIIDGNKVTSLPDCIHSLPKVVFLRADNCSQIRSILGLPKTIESLVIYNNESLEKVQLPQNSTAQINSYGCLKLCDVEGVYKWQSIDKVDYKILQILGLGSPIACERIELGTLDYSKVKVVHEYGIFSTWVTEKQIPLDFKYKEIGPQISFTVSLLHNNSRKIIGFNLCQVCSLLNIAVHRAIAEVYNKTKDLLWMYFSGILTKPSNTEKVGWLSFWRCGNLLDNGDEIFVRILNRYTRELYTGVEECRINLVYGDIEDINVEEYDEELERKEANNQMVVSALDQIAWSDRMFTEISDCVHYGKTYSFGEDRTMDYNTGFYSGYCGNVKEVKRPIQKPDVSARD	GCA_963422505.1	Pseudognaphalium luteoalbum	59425	Asterales	Asteraceae	Pseudognaphalium	Pseudognaphalium luteoalbum	Pseudognaphalium_luteoalbum_Helixer_OY730196.1_001952.1_NL
Helixer_OY730197.1_000511.1	CHAIN	chain	1	1602	(NBARC)(LRR)	NLR	CC-NLR or CCR-NLR or CCG10-NLR	NL	MSGVDIAVSIIAKLIEYTAGPIIQPFDYILHHDTNINRLKSQILLLESSQLEVQGQVDVANRNGEMVLPSVQIWLAKANTLATESDSFLCNESDKDHRCFSGSCPDPKWIYQSSKEAKKKRIAIDKLVVSGKFNRVSHPASLPSIWTNGRVTSVGDLDGFESRKRQLRLVMEALEDDSVDIIGVYGMGGIGKTTFVEEVARQSDGQQLFDEMVMLAVSHKPNLRKLQSDLAEMLELNLKEEGELLRAARLRERMNQVKRILIILDDVWTPIDLRTIGIPQGNLHKGCKIILTSRSLDVCNDMNTQRNFHMDVLSQVESWNLFRKMAGDVVDSVDLNPIATKVAKRCSGLPLAIVTVARALRHRSKQVWRDALSQLKSSTTNNVKGIYANVFASLELSFNFLNDEEAKSCFLLCSLFKEDLDIPLECLVRYGTGLRVFHNVHTLEEARDRVHTIVENLKASCLLVESDVEDCFRMHDVTRDFLLSVASKGLYKFLEKIVPGYFDLLDDNKISDFYAISMVLNDLADFPIGVHCPKLHLWRLEGSMGLVQFSSNNSFFDGMKELKVVLMHQVSIPLIPSSFMAISNLLTLCLEHCKLGDLSQIKELKHLEILSFMHSDVEKLPKEIGELSRLRLLDLTDCKNLKVIPFGVFASLSNLECLYMMNSFVQWGFEGQNDQASLGELKNLSRLSTLEMQVPSVDLFPKDLILRNLDRFNIFIGMDVIQVISNSYLKTLRLTLHQGLSLHGGIYKLLKAAQHLILDYPSILDYLEDLHSNVYELKEGFRHLRCLEVYGYTGVESLIDTNIFPVLENLKVVSATDLKMICYDHLPDQSFCELRELMLSILPELTCLWMDPMGHVCLRNLRTLYVSACHKLRDLLSQSTARDLSELQKLHVTSCENLKFILWKDQEVSPSRIVLSKLKSIKLEILPSLLCFLPEEASDGSREVQEPLFSSKVDFPSLEELTLRELHSITDIWSRELTTANFRSLRILIVFGCDKLTLVFPSHMQQMLQNLEILSIEWCDSVEEVCGINRIDIHSENDAKLATLPCVRDLNLGRLPLLKHLWWNTDPHVYTSLRNLSSLHIYECDDLIHLFTFNAMKSLVQLQELKVRSCKMMKTIFANEGDDDVIVLSELCSVKLVDLPELSTFVRGSTNLEFPSLETIEIKSCPKMKAFVASNVHQEKNLFNEKVAMPNLQVLYLDELDSLAGIWQTQLQEKSFGKLEVLKVNNCEQLFDLGPVNMLSRLQILEQIHITNCASLEQLFTLVLPQIHHNLASVSLIKLVDLVLVNLPNLRQIWWDRTPSVTYRFRRLSSIEVTCCDLLDCVFPVSVARGLPWLQKLKVDSCMSVTKVVDTIRGELEPADIILPQICSIELENLPNLVNFCTRMSELKWISLKELRIVNCSKMSSFVSTSSLTGEGSGGYAEENISNSIKALFTEKVLLPSLEKLRIDNLKSVNSIWNTNTVDESYGQLRILEVRNCNNLCQLIPSSLLPRLKNLEELWVNQCHSLKNILVQTEEDFSEKIILPMLHTIRLMNLPKLATFFHANRSFEWPDLERLMLENCPNMKMFSSVVQVVPKLNAVEVGYGLQVWNVDLETTIRQYNIL	GCA_963422505.1	Pseudognaphalium luteoalbum	59425	Asterales	Asteraceae	Pseudognaphalium	Pseudognaphalium luteoalbum	Pseudognaphalium_luteoalbum_Helixer_OY730197.1_000511.1_NL
Helixer_OY730197.1_000635.1	CHAIN	chain	1	939	(NBARC)(LRR)	NLR	CC-NLR or CCR-NLR or CCG10-NLR	NL	MEVKPVVAVVTRKLADALNEESVADNKVMIHQLKSVQKSVKKLQRFAAENDVSDAMQRAKDHLRVLYDVEDEIEKFTFRVARRRKRFGFLMKQTFFLNNLNSCRRLKRNIKKIQRTISISHEESITSSVNCNSLKSISNRTTIEEECNDDDDGGLHYGTLELTQKSSSAVWPISEIPHTPSPKRFLTRSFSTVLNHQEKKLTFSYSYIDKDMNVVGFKLSNFCYQEEELDVYGLKDDVKSLVRRLTHQAKQNEMFVPIIGEVGSGKTTLARAVYRNRKIKDHFEFHGWISVTEDYTSDRIFHDLSKLLATVNGKRYLIVVDGVGSCGVLEDLKYTFPDGIDGSKIIFTSRRNPEMMKINPHIINQLNEEESWKMFLKKVGKEKEVDQINPRLIYKIFYICNGSPQNIVLMAGLLSTKSITRWSSAIDHDQCSDGVLTMCYNDLTNNSKLCMLYLALFPKDYDIPVRRLLRLWLAEGFVKRGNQRSRELFPEDMVHKCFEELVDRNVIQITKVRSDNSPRQCRLVSVFHDYLLPKAMDISLFHIHKRLENFEGAMGHFGVRRMVRHISTAGALDHEQSQPKNPTFDPSLLRSYISFNFQRKDMPEKEVGMLLGKIISSNFRLLRVLDLEGVCKPDLPDKLGDLCHLRYLGLRWTFVESLPVSVGDLSYLQTLDVKHTRVDSLPNSIWKLKNLRHLNLNNIRLAMPPSSSLTLLTLWGLLLDEKIPVNEGLGKLLDLRELGIKFNLPKSQGALLDWIAKLVNLQSLRLTSVNDMGRPSKLVLKPLTNLNKLSHLNLYGNIERLPDLNEFPPMVKVLTLSISQLNKDPMETLEQLPSLVVLRLLGDSFTGKRMVCHQGGFKKLRVLKLWLLKELEEWDVEEDAMESLKELDIRRCHKLNSIPIRLLQKQRCLEELTLTGMPDEFASRIKKRKSKDTSLTINL	GCA_963422505.1	Pseudognaphalium luteoalbum	59425	Asterales	Asteraceae	Pseudognaphalium	Pseudognaphalium luteoalbum	Pseudognaphalium_luteoalbum_Helixer_OY730197.1_000635.1_NL
Helixer_OY730197.1_003877.1	CHAIN	chain	1	561	(TIR)(NBARC)	NLR	TIR-NLR	TN	MASSSFHQRAYDVYVSYRIEDVRKTFIDHLFSDLQRKGIHVYEENNQLNGGNEAFSELYKALEQSRILVVVFSRNYASSASCLKELVKMIECKEKEKDKYEVWPVFYDVEPAVVRNIRGSYEEAMLKHAALNETEVVNWRKALTFAGNLSGWDLQNLTNGQESKFINIISKEIFYKIIDGPMHAGKNLVGLDARADQMDLLRFVESNKVNMIGICGIGGIGKTTIAKAIYNLMYKHFEACSFCEDVQNVVTRNGIVHLQKKLLDDIIKDGNLKGSSVSELVNIMKRRTEGKKVLIVLDGIDHLDQFEALVRNPDWFGLGSMIVVTSRDRQLLKACQLEHVYEIDVLNDDDSRELFCKYAFRDKNPHDEYMELTNIILEYVNGLPLALKTFGCILFNKALHEWGDEIDNFRSSPHVHIQQVLQVLRVSYDGLDADQKNVFLDIACFFRGQKKEYVVKILDDCDLDLAANLGVLVDKSLITLCEDRIEMHNLVQEMGRQIVREESEDPGKRSRLWSSMDVFDVLKNDKVHVNYSLCDINTNLGGCGRLGNGSNGSGRLSRELN	GCA_963422505.1	Pseudognaphalium luteoalbum	59425	Asterales	Asteraceae	Pseudognaphalium	Pseudognaphalium luteoalbum	Pseudognaphalium_luteoalbum_Helixer_OY730197.1_003877.1_TN
Helixer_OY730197.1_003753.1	CHAIN	chain	1	827	(RPW8)(NBARC)(LRR)	NLR	CCR-NLR	RNL	MNSLFMFLISKSPMVSNNALEKVLVELFQAVVSQTKTTTKFRTILKRLDKSLRRIEPVFGSSVRLSHVLDRPETETKLFIHYVEYGKQMVLKCSMIKCWNVYKKFVHANRLIRLDKELVRFFQVELRDNVSTSMRSLIEIYALGEKMDQVLSLVNKRAGGYTSVCSVPGLPEFVIGLDFHLQELKRVLLKDDNQVVTVSAPGGCGKTTLAKMLCHDDEIKGIFGDDIFYVTVTRTTSFKTIIQKLFAHHLNEKHCEFQTDEEAKNQLENMMRQMGSKNMLLVLDDMWSESESIIQDLKFPIPGYKILVTSRFLFSRCGSTYELGLLNDEDARTLLCNFAFPYNGNHVNVPEDLVSKMIKCCKGFPLALTVIGASLCGQSILKWRSTLKKWSEGQSIFYSNSRLLLSLRSSVDELENYPIARNCFLDLGSFPEDKKIAASALMDLWVELYNLDEEGMYTSEYLLELSSRNLLNLVLSKKDATELEGYCNEHYVMQHDLLRELAIHISSQEPIAQRNRMLIEINGNNVPTWWIQQTQQPIATRLLSITTDEAFSSDWYDLYAPNVEALVLNIRSQKYALPHFIKKMNRLKVLSITSYGTYPSELHELASITSVSNLKRLRLEHVSLSASIHSIFELKNLKKLSFIMCEVGDAFESYSTTSPHMLPKLMDLEIDRCYDLKEIPEGLCSLVHLKKLSITNCHELDALPKGLGSLSNLEILRLHSCTRLVKLPKSIGDLKNLSFLDISDCLSISALPDEIGELNGLRVLKMSGCRGLEELPYTVTDLSLLEDVICDEETSYLWNNVESDLCDLKINVVEDDRFSNFMKIVDP	GCA_963422505.1	Pseudognaphalium luteoalbum	59425	Asterales	Asteraceae	Pseudognaphalium	Pseudognaphalium luteoalbum	Pseudognaphalium_luteoalbum_Helixer_OY730197.1_003753.1_RNL
Helixer_OY730197.1_003751.1	CHAIN	chain	1	818	(RPW8)(NBARC)(LRR)	NLR	CCR-NLR	RNL	MVSSNANVITLETVLVELLQVVVSQTKKTTKFRTILKRLEKTLRKIVPVFYSSGKFSKVLDRPEKETKNFIFYVDYGKEVVMKCSMIKCWNVYKKFVHANRLIRLDNELVRFFQVELRDNMSNSMRSLIEIYALGEKMDQVLSLVNKRNGGFTSLCSVPGLPDFVIGLDYHLQELKRVLLNDDNNQVVTVSAPGGCGKTTLAKMICHDNDIKGIFGDNVFYLTVSRTTSLKTIVHKLFAHLNVRNCEFQTDEEAKNQLENMMRQMGSKNILLVLDDVWSESESIIQDLKFPLQGYKILVTSRFLFSRFGSTYELSLLNDEDSRTLFCNSAFPYNGDPVSVPDDLVSKMVKCCKGFPLALSVIGASLCGQSVLKWRTTLKKWSEGQSIFDSNDRLLLTLQSSVEELEDSPIARNCFLDLGSFPEDEKIAASALMDMWVELYNLDEEGMYTSEYLLELSSRNLLSLVLSRKDASELEGYCNEHYVTQHDLLRELAIHMSRQESIAQRKRMLIEINGNVVPTWWTQQTQQPIATRLLSITTDETFSSDWYDLYAPNVEALVLNIRSQKYILPYFITKMNQLKVLNITGYGLYPSELHELTSISSVSNLKRLRLEHVSLSSSIKSIFELKNLKKLSLIMCEIGNAFESYITTAPPILPKLVDLEIDRCYDLKEIPAGLCSLVHLKKLSITNCHELDALPKGLGSLSNLEILRLHSCTRLVKLPKSIGNLKNLIFLDISDCLGISALPDEIGELNGLRVLKMSGCRGLEELPDSVTNFSFLEDVICDEETSYLWSNIEIDLCDLKINVVEDDRFTNFMKIVVP	GCA_963422505.1	Pseudognaphalium luteoalbum	59425	Asterales	Asteraceae	Pseudognaphalium	Pseudognaphalium luteoalbum	Pseudognaphalium_luteoalbum_Helixer_OY730197.1_003751.1_RNL
Helixer_OY730197.1_003462.1	CHAIN	chain	1	1187	(TIR)(NBARC)(LRR)	NLR	TIR-NLR	TNL	MVILSELQEQEVSLYDVFLSFRGKDTRLTFTDHLYRALINENICTFLDEDDVETGEDLKLELVTTIKSSRASIIVLSKNFASSTWCLDELVMILEQRKFSNHIVLPIFYHVDPTHVRKQEGSFGEAMDRHKEMIDTERDQEKKIQRVHRLDLWTKALTEVADLKGKEANGRKETIFIEEIVKDINSRLGLHFQSKLPHLIGMDSSIDTISSWLKEESLDTAADFLTIWGMAGIGKTSLAEYIYKLHYHEFERSSFLQGIERKYSEKPSTALIDLQKQLLGDILNKSMTDVVDVDVCTGKIEKALIKKQTLVVLDGIDNFEQLNFLIGTKGFHPGSKIIVTTKEGSVTEKCALFRTTLAPKHMKHNLSGLSNLESLSLLCWHAFGSNSPKEGYEEEAMRIAKYCGGHPLALKILGSSLINEDVGTWRDTFEMLETKELYTNIQNVLQISFDSLPSLSCQELFKHIACFFVGEDRTVTETILKECGIRATYGITKLIDRCLLTVGMKNELQMHQLVQEMGRDLVRQESPNKPWKRSRVWNHADSLRLLKENTGTSKIKGLFLDMNLMEKEPLCGSSNVTTQKFQTVLDKIFIVFLFIRTLFARFFPMFSSPHCTKIDLRTDSVRKMDKLILLQLNHVKFKGSYKNFPEGLRWLCIQGFRLSYIPLDLPMENLVSLDMSYSELKQLWPKPKLLGSLKFLNLRYCKFVKIGGFSELPSLESLILAGCTNLIEICESIGGCDRLVLLDLSNCNKLKKLPSSISKLKKVKLLLIKGCTAFNEFRVDGNDMESCEVREADATPSSLTTFVPRSPKSFLVSLPRSLVFLSLEDNNLFNESFPVEFSSLAMLKELHLDGNLIESVPDSVRNLSRLSLLSFNRCSMLRSILCPPITMAVLCAENCQTLEKIVFHPQRLRLPIMSYGYSKNLKEIEGMIKLQDLALVDESILCRLGWTNLQDVKGQEVPITVSASPNDVKELPVQICYEFGIFSTYFVGNELPNWNGYRSKASSMSVTIASSMNTIRGLNISSVHTFQGTGRESLLGIRIRNITKNRTWIYWSYINVVGEVGKDIVWLSHWMFTNNEFEDGDEVSVSIIEDEVDGVMVKECAISLIYEDDDDDKEEDPLAYYKSWKHIIGGDLDYYQLTSGEYFMFHMRSTCRQFFLLSEFNDLFRENIVLGRFLGYKPQYRRSPLLH	GCA_963422505.1	Pseudognaphalium luteoalbum	59425	Asterales	Asteraceae	Pseudognaphalium	Pseudognaphalium luteoalbum	Pseudognaphalium_luteoalbum_Helixer_OY730197.1_003462.1_TNL
Helixer_OY730198.1_000139.1	CHAIN	chain	1	949	(CC)(NBARC)(LRR)	NLR	CC-NLR	CNL	MADAAVSLLVSDVLWRLTSPAIQKFRLLRELEDDISALRVTFEQIQAVLQDAEEKQMKQKAVEIWLKSIRSASLEVENVLDEVLVESMLRRLHAERGIIYRVRAFLSFNHNQLMVRNRIAQKINNIRRKLDAIVANKSNFDLNFGMLSMGVYVGDEKQGRETSSLVHLSKIYGRDTEIEMITRRICNKDIIRLYVDDVRVFAIWGMGGVGKTTVAQLVYNNELVTAHFQLKAWVYVSTKFEIEKLTKEMIESVTGRPCKLTQLDSLQTYLQDILRNRRFLIVLDDVWIENRTKWDEVSKALSSGAEGSIVMVTTRSQQISRMMAKVPEFLHKVGCLSKEDSWSLFKMLAFGIGREEEDIRELEPIGMEIVEKCEGLPLAVKALGSLMWSKCSAIEWQRVKESDLWELHKNEVYILPALELSYNNLLPHMRRCFAYCCLFSKGYEMSKDLLIQLWVINGFIPAIGDADLYTLGEEIFDCLRWRSFFQDVKKHTSMDWVCKMHDLMHDLARYVMKHDCSVIEHGKTIKTPDEVLHLSLSCPDFVLSDQDSEKLRLLRSIFIFTHDYKGNFGQITELKYLRVLHLIGFGGMTLPESVGELKHLRYLNLSGSNIITLPESIIYLQNLQVLILHSCMRLLKLPKGIRYLRNLQCLDIRCCNELQCMPIGIKELRSLQRCPNFIVGAENGAQIGELGDLNLLGWELEIQGLKNVPSFGDAKSANLKSKRKLTSLILRWNNRRKLTLPLKNIKNNKPKLSFERAEKVLEYLEPNSSLRELEIHNYPGKKIFPGWMVNLRNLVKIKLWCFECCESIPPLGKLQNLKVIDISDMHQLKCFHVEDCTATEDDTMFPSLQELSIVDCLNLSLLPHNLQKLERLYIQSCSALVSLHSNFSKLKQLDIRYCRALHSLPDGSQSLKELTHLRISGCGDLRLRCEKEKGEDWPKISHVLNIHLS	GCA_963422505.1	Pseudognaphalium luteoalbum	59425	Asterales	Asteraceae	Pseudognaphalium	Pseudognaphalium luteoalbum	Pseudognaphalium_luteoalbum_Helixer_OY730198.1_000139.1_CNL
Helixer_OY730198.1_000244.1	CHAIN	chain	1	1113	(TIR)(NBARC)(LRR)	NLR	TIR-NLR	TNL	MASTNTNDSSYDVFLSFRGEDTRHSFADHLYDALTRAGINTFMDNEEINRGEIIKPAIVRAINVSRASIVVLSENYATSTWCLDELLLIKEQRREYNQFVLPVFYHVNPSDVRKQNRTFAIQVKAYSRWTDHNVYRWKAALMEVAELAGMILSGSETKFMREIVNTVYNKLDRKQVHLPPNLIGMDARDKEINAWLKQLDSQFLAICGMGGSGKTLLARYIVDSNWQNFENISIVDNISSRCKEPYELLKLQEKLFGDIVGGKRRKIPSVCQGTLKIEEALQTKKALIVLDDIIEKSQLVALLGTGNINNQSKIIITTRENNPGKWFKSTYWRCYEYKITLLDTNESLELLSLHAFRSKVPMEGFEELAVQAVQYCEGNPLALEVLGSSLSKSNTVSYWKSQLNLLSKDIDSRIQGVLIRSYESLPYNSEKELFLHIACFFIGVDVDYVIQILESNYSAFSGIKTLSSRCLLSISPNKKLMMHRLLQEMGRNIVCQESLKYPLKRSRVWLSSDSYKILSKGKGSETIEGLALDMQVLREQKFAFMLSHLKTDALKRMDNLKLLQLIFAELDGSFENFSEDLRWLCWLGFHLRKIPSELFMGNLVALDISYSKLDVFDPPMVLHSLQILNLKDSYNLLEIRNISRIPNLETLILWNCKSLVRVCDNIERLSSLTLLNMTGCKKLYNKEETNVTTFSFPHSLQRLFFNDCNLECTDSVPLSFSVQPFLQYLNLGGSLFESLPCYVHLKYLRVLDLSLCSKLKCLLCLPSTLAELYVYYCESLEKITFQTHRFTLQEFGYKGCTNLSEIEDFIKLAPIAKLDDSELEHLKWLKEHQNHEMCLVGDDELTVGRNRHVQMLYEFEIMSTSLPDITDPTWRLKGLNLTLKYTTSSDEWVWFAKISTTNGVDLMYNPKVFGKPGIGEVAIWLSYWPIGNTLGTGDKVSVSIVTMTGLEVHECGVSLVYSDDEVVHETLGNSMGWIEILGRDFSRFQLSTGAYYLCRRDFFELTEVGRLTPGWFGILVGNDVDYTEVRGWRKTGRPAQLNLFFTELKYIRCIIHGPEMEEIYKIAEMSKPSFDDKTLRYISSTLMEMMKYPTRYVSSVTKKVHLQPSVYAP	GCA_963422505.1	Pseudognaphalium luteoalbum	59425	Asterales	Asteraceae	Pseudognaphalium	Pseudognaphalium luteoalbum	Pseudognaphalium_luteoalbum_Helixer_OY730198.1_000244.1_TNL
Helixer_OY730198.1_000457.1	CHAIN	chain	1	545	(TIR)(NBARC)	NLR	TIR-NLR	TN	MIPMLDYFNKKPIHLVMKQLTVLFFTSLPCPALIFFFNFSRMCTVEKHSAVTPMDASLVASSSSSFTAAPTRRCTYDVFLSFRGKDTRKNFVDHLYAALDRAGIYTFKDDQKLHRAKSISAELMKEIQESMVAVVVFSKNYANSTWCLDELTKIVECQHLKVLPVFYDVDPSDVRSQEGSFHEAFEQHGLKFADDTEKVKRWREALATSANISGWDVPRTARGHEAESIKQIVRTILSYTESHPAEDLIGMESRVRHVKSLLDKGSDDVCLIGIWGMGGIGKTTIARAVYRQISHEFEGSSFVEDIRENGSNKKGLKSLQEKLLSEILMEEYYKVKDCDDGMHHIRRRLGRKKVLVVLDDVDDIKQLEFLAGAHSWFGPGSRIIITTRDEHLLSCAQAKYEPGLLEQAEAMKLFSKYAFKANVPPKAYEKLLGTVVSQTGHLPLALKVLGSHFSGRSLEFWRSSLNILVKIPHKDINEILKLSFDGLNGFEKKVFLDIACFFKGRERPNVTRVLDSFGFEPESCITVLIERSLLTISKNVFICMI	GCA_963422505.1	Pseudognaphalium luteoalbum	59425	Asterales	Asteraceae	Pseudognaphalium	Pseudognaphalium luteoalbum	Pseudognaphalium_luteoalbum_Helixer_OY730198.1_000457.1_TN
Helixer_OY730198.1_003591.1	CHAIN	chain	1	649	(CC)(NBARC)(LRR)	NLR	CC-NLR	CNL	MSEIVVSAVITVLIEKLSGDLINLAQSEGIQSQLNRWKKLLPMIHAVLADAGQKQMTQIAVKLWLQELQHLSYDIDDVLDDIATETLRRKLNGEPGSSTSTSNVLKKIIPTCCTNFAPHNMMYGRKISCMLNEITKKLNDSVEQKNSLGLDMNVKAKLDQNIRVAGSSKLHWLMCPKCWLVWVGIGKTTLTKVLYNDEKVKDHFELRAWVCVSEEFDVFNISKAIYQAVGGENRAYATLDLLHVAIKEILSKKRFLIVLDDVWNEDDTEWKLLQEPLIVGAPGSKVIVTTRKTKVALVMNSFQPHNLGILSDEIALSLFAQYALDEQNLDKHPSLKVIAQNLIKKCDGLPLALVALGRVLKMKGTSNDEWEELSNDELWHQEDRSGILPALKLSYYDLPLHLKQLFAYCSLFPKDYVFNKDELVLLWMAEGFLSQSKGKKSMESLGRQYFEELMSRSFFQHSTHDRYTMHDLMNDLGINVAGEFFFMLDDKTDVNGKNEAFEKFRHFSVGHRHGLYRKFKELHKAKCLRTFLQVSVGGSKFNTLDNVLVDLLPRLQFIRVLSLNLYSVTEVPQSIQSLKHLRYLNFSMTDIQILPEQVSELYNLQSLLVRDCHKLSSLPVSFAKLINLRHLDMSGTPSLKKTPLAIGGY	GCA_963422505.1	Pseudognaphalium luteoalbum	59425	Asterales	Asteraceae	Pseudognaphalium	Pseudognaphalium luteoalbum	Pseudognaphalium_luteoalbum_Helixer_OY730198.1_003591.1_CNL
Helixer_OY730198.1_003589.1	CHAIN	chain	1	481	(CC)(NBARC)	NLR	CC-NLR	CN	MAEIAVSAVVTVLIEKLVSGDLMKLAQSEGIDSQLNKWKKTLCIIEAVLADARQKHITQKAVKLWLQELQHLAYDIDDVLDDMATETLQRKLNDKSHGSTSTSKVLLKKIIPTCCTNFTPHKMMYGRKMSSMLDEITEKLNDLVEQKNSLGLDVNVRAEIRSNRTISRYQQTSLVDASKVWGREADKEVLLGKLLWDDEACNQNVSVVSIVGLGGIGKTTLAKVLYNDTKVKDQFELRAWVCVSDEFDVFNISKAIYQAVGGEDKTFATLDLLHVALKEKLVRKRFLIVLDDVWNEDHSSWELLQNPFIAGAPGSKVIVTTRNTTVASVMNSLKPYNLEVLSDEIALSLLAQCAVDEQNFEKYPSLKLIAQGIIKKCDGLPLAWVTIGRLLKTKGTSDDEWEDLLNSEIWHLDDRNGILPALKLSYFDLPLHLKQLFAYCSLFPKDYVFNKHKLVLLWMAEGFLVSLTEGNKSMESLAKRI	GCA_963422505.1	Pseudognaphalium luteoalbum	59425	Asterales	Asteraceae	Pseudognaphalium	Pseudognaphalium luteoalbum	Pseudognaphalium_luteoalbum_Helixer_OY730198.1_003589.1_CN
Helixer_OY730198.1_000553.1	CHAIN	chain	1	1121	(CC)(NBARC)(LRR)	NLR	CC-NLR	CNL	MAELILSLVVPALIEKLVSGDLMKLARSEGIESQLEKLETNLDLIEALLADASEKRITQRAIRKWLQKLHHLAYDIDDVLDDMATETMRRNFNDESHGSTSTGKVLKKIIPTCCTNFTPHNLMYGRKMRSMIDEITVKVNDLVEQKNNLGLAINGIGELISNRNNERLEQTSPVDVSAVFGREADKEVLLAKLLEDEALNQKVSVMSIFGMGGIGKTTLAKLLYNDEKVNATFELKAWVCVSGEFDVFNISKGIYQAVSGEDKAFANLNLLHEALKEKLSKKRFLVVLDDVWNEDCKQWELLKGPFVDGPPGSKIIVTTRNEKVASVMDSVKPYNLGVLTEEIAVSLFASNALNEENFEKYPSLQVLKAKGTNEDEWEEELNSEIWDIDDGSGILPALKLSYYDLPLHLKQLFAYCCLFPKDYIFSKDELVLLWMAEGFLSHSKGSNKMENLGRRYFDELRSRSFFQPSTNSGSTYIMHDLMNDLAINVAGEFFFMLDDNMDVNGRNEAFEKFRHFSFIGQRHAKYKKFKELHRSKRLRTFFPVSIGWQDFDKLDHVIVELLPRLQFLRVLSLTQNSITKVPQSIGGLKHLRYLNFSSTSINQVPEEVNELYNLQSLLVRDCKELSRLRVSFVKLINMRHFDNRNTTLLKTNPLGIGRLTSLQTLSKVTIKDASGFKITELKDLVDLQGELSVNGLEKVTDPQEATDANLEGKKGLVSLGMEWSDVFDDSRNLQNEYEVIQRLGPHSKLKKLNIVCYGGMEFPSWLGDPSFDKLTELRLKGCRNCTHFNGIAFPSLEYLKISDMEGLERCSNCDGDNDTTTGSFPHLRELHIKNCPKLAEVSIGSKNMKSVIREVSLKRCNSLKSYNCPNSVEKLEIRECSSMTSLTLSTTLQELDVWKCEKLVSISMGEKEEVNVNVNVGSSSSSMGMGSVLRKVHLENCDSLESYNCPNSVEKLDIRRCSSMTSLTLSTTLQELPSSLKSLDIWNCRNLKSFPHEHLRSFTSLEELVIRQCESMDDSFPRGLWPPNLRKLWIGGLKKPMSEWGLQNYPPSLVQLSLSGDDNSGGVTSFAMEGDASNTSSSSTSFLLPPSLTYLCIIDFEEVESISEVLQHLTHLKRLEI	GCA_963422505.1	Pseudognaphalium luteoalbum	59425	Asterales	Asteraceae	Pseudognaphalium	Pseudognaphalium luteoalbum	Pseudognaphalium_luteoalbum_Helixer_OY730198.1_000553.1_CNL
Helixer_OY730198.1_000555.1	CHAIN	chain	1	1166	(CC)(NBARC)(LRR)	NLR	CC-NLR	CNL	MAEMLAGAVVSVLMDKLISGAWMKFAGYEGIDSQLNKWKDTLTLIQDVLDDAGHQQITKKAVQSWLNDLRDLAYDMEDVLDDMNAEAMKRELNQESDVSTSGSSKLIKLVKGGFTHTHSNMKYRHNMSSKLDEISTKLDDLFDRKNKLGLDVNVKLETSLNMNNIKRPEQTSLVDVSTVLGREGDQEALLSKLLGDEACNRNVSVMSIVGMGGIGKTTLARLLYNHQKVKDQFKHRAWVCVSDHLDVFTVSKAIYQAVSGENKEFANLDLLHVALKEKLSTKKFLIVLDDVWSEDHEKWNVLEKPLKGAMGSKIIVTTRKTAVASVMNSAELYNLGVLSDEHALSLFAKSALGEHNFDKHPSLLSVARLIIKKCDGLPLALIAIGRVLKGKDTHEWEELLNSELWSSPDESNILPALKLSYYDLPPHLKQLFAYCCLFPKDYIFNKEQLVLLWMAEGFLLPRSRDKKKMESLGRRYFEELQSRSFFQPSTDSESTYIMHDLMNDLAISVAGEFFFMLDDKMDQNDRNEAFEKFRHFSFIGQQGAEFRKLKELHRSSRLRTFLPILIKQWLEFYPLEHVLVELLPQLQFLRVLSLTQYSITEVPQFVCGLKHLRYLNFSKTRITQVPEEVSELYNLQSLLVHDCQELSRLPVSFAKLINLRHLDMSNTPELTKTPLGIGGLTSLQTLSKVNIEDASGFKISELKDLVDLQGEISITGLEKVTDPQEATDANLEGKKGLVSLDMEWSDVFDDSRDVQTEYEVIERLRPHTNVKKLEIRNYGGMKFPSWLGDRSFDKLTELRLKGCRNCTHFSGIAFPSLKYLGISDMEGLEICSDCDADNDKTTAGSFPHHYKLYIYIYNCLELAEVSIGSREVRIENCDSLESYNCPNSVEKLEIRGCSSMTSLTLSTTLQELEVRECEKLVSISMGEKEEVNVNVNVNVGSSSSSMGMGSVLREVVLWKCDSLESYNCPNSVEKLYIYECSSMTSLTLSTTLQGLPSSLKSLEISNCRNLKSFPHEHLRSFTSLEELEISHCESMDDSFPRGLWPPNLRKLRIGRLKKPMSEWGLQNYPPSLVHLTLLSGYNNSGGVTSFAMEGDASNTSSSTSFLLPPSLTELCIMNFKEVESISEVLQHLKRLTIWGCLNIKDVPRSTSSLKVHVDGCERNKAV	GCA_963422505.1	Pseudognaphalium luteoalbum	59425	Asterales	Asteraceae	Pseudognaphalium	Pseudognaphalium luteoalbum	Pseudognaphalium_luteoalbum_Helixer_OY730198.1_000555.1_CNL
Helixer_OY730198.1_000560.1	CHAIN	chain	1	1437	(CC)(NBARC)(LRR)(LRR)	NLR	CC-NLR	CNL	MAEMFAGAVVGVLIEKLTSGVLMKFAGYEGIYTQLNKWKDTLTLIQDVLDDAGHQQITKKAVQSWLNDLRDLAYDMEDVLDDMNAEAMKRELNQESDVSTSGSSKLIKLVKGGFTHTRYNMMYRYNMSSKLDEISTKLDDLFDRKKNLGLDVNVKLETSLNKNNIKRPEQTSLVDMSTVLGREGDQEALLSKLLGDEACNRNVSVMSIVGMGGIGKTTLARLLYNHQKVKDQFKHRAWVCVSDHLDVFTVSKAIYQAVSGENKEFANLDLLHVALKEELSTKKFLIVLDDVWSEDHEKWNVLEKPLKGAMGSKIIVTTRKTAVASVMNSAEPYNLGVLSDEHALSLFAKSALGEHNFDKHPSLLSVARLIIKKCDGLPLALIAIGRVLKGKDTHEWEELLNSELWSSPDESNILPALKLSYYDLPPHLKQLFAYCCLFPKDYIFNKEQLVLLWMAEGFLLPRSTDKKKMESLGRRYFEELQARSFFQPSTDSESTYIMHDLMNDLAISVAGEFFFMLDDKMDQNDRNKAFEKFRHFSFIGQRGAEYRKLKELHRSSRLRTFLPILIEWWLRFDPLDHILVELLPQLQFLRVLSLTQYSITEVPQFVGDLKHLRYLNFSKTGIKQVPKEVSELYNLQSLLVRDCYELSRLPDSFAKLINLRHFDNRNTPALRKTPLGIGRSTCLQTLPKVYIEDANGFKISELKDLVDLQGEISIFGLEKVKDPQEAKDANLEGKKGLVSLDMEWSDVFDVFDDSRNLQTEYEVIERLRPHAKVKKLEIRNYGGMKFPSWLGDRSFDKLTELTLKGCRNCTHFNGIAFPSLEYLEISNMEGLEICSDCDVDNDTTTGSFPHLRELHIENCPKLAEVSIGSRKVDLWNCDSLKSYNCPNSVEKLDIKECSSMTSLTLSTTLQKLIVLKCKKLVSISMGEKEEVNVNVNLGSSSSSMGMGSVLREVDLEFCDSLKSYNCPNSVEELDIRECSSMTSLTLSTTLQKLKVWKCKKLVSISTGEKEEVNVNVNVGSSSSSMGMGSVLREVYLEFCDSLESYNCPNSVEKLDIRECSSMTSLTLSTTLQELKVKECKKLVSISMGEKEEVNVNVNVNVGSSSSSMGMGSAIRKVGLFDCDSLESYNCPNSVEKLVIRECSSMTSLTLSTTLQELEVWKCKKLVSISMGEKEEVNVNVNVNVGSSSSNNMGYVLREVVLWNCDSLESYNCPNSVERLTIYGCDSMTSLRELPSSLESLEISYCRNLKSFPHEHLQSFTSLKQLVICNCESMDDSFPRGLWPPNLRKLSIRGLKKPMSEWGLQNYPPSLVELTLYGRDSGVTSFAMEGDASNTSSSSTSFLLPPSLTTLKIWDFKEVESISEVLQHLTHLKRLEIWRCLNFKDVPRSTSSLKVMRRFVIIHLVCGVTIKVEGIKSLQVRFRNKAVRYLEEKAWGHV	GCA_963422505.1	Pseudognaphalium luteoalbum	59425	Asterales	Asteraceae	Pseudognaphalium	Pseudognaphalium luteoalbum	Pseudognaphalium_luteoalbum_Helixer_OY730198.1_000560.1_CNL
Helixer_OY730198.1_000561.1	CHAIN	chain	1	1168	(CC)(NBARC)(LRR)	NLR	CC-NLR	CNL	MAEIVATAAVTVLIEKLLSGDLLKLARSERIDSQLNKWTEKLTLIQDVLADAAQKQKTKKSVESWLHSLQELAYDIDDVLDDMATEVIKRRLDQEPDASTSTSRKLLKLFPACCTNFTPHNMMYGRKMSSKLDEITSRLNDLADQKNNLGLLDVHVNVEIGSNQTNRQFQQTSLVDKSTVFGREAEKEALLAKLTEDEALNQKVSVMSIFGMGGIGKTTLAQLLYNDEKVNATFELRAWVCVSEKFDVFNISKGIYQAVAREDKAFANLDLLHVALKEKLSKKRFLVVLDDVWNEDRKQWELLKGPFVDGPPGSKIIVTTRNEKVASVMDSVKPYNLGVLTEEIAVSLFASNTLNEENFEKYPSLQVIAEGIIKKCDGLPLALVTLGKVLKAKGTNEDEWEELLNSEIWDIDDGSGILPALKLSYYDLPLHLKQLFAYCCLFPKDYIFNKDELVLLWMAEGFLLPPSRDKKKMESLGRRYFEELQSRSFFQPSTDSESTYIMHDLMNDLAISVAGEFFFMLDDKMDQNDRNEAFEKFRHFSFIGQQGAEYRKLKELSRSSRLRTFLKVPIGWKRCETLEHGLVELLDQLKLLRVLSLTRYSITEVPQFVGDLKHLRYLNFSSTGIKQVPKEVSELYNLQSLLVRYCDELSRLPDSFAKLINLRHFDNRNTPALRKTPLGIGRSTCLQTLPKVYIEDANGFKISELKDLVDLQGEISIFGLEKVKDPQEAKDANLEGKKGLVSLDMEWSDVFDDSRNLQTEYEVIERLRPHAKVKKLEIRKYGGMKFPSWLGDRSFDKLTELRLKGCRNCTHFNGIAFPSLEYLEISDMEGLEICSDCDADNDKTAAGSFPKLYINNCPKLAEVSIGSREVYIGNCDSLESYNCPNSVEKLKIRECSSMTSLTLSTILQELEVRECKKLVSISTGEKEEVNVNVNVNVGSSSSSMGMGSVLRNVYIGFCDSLESYNCPNSAERLTILECDSMTSLTFSATLQELQSSLKFLQLSGCRNLKSFPHEHLQSFTSLEELVIWDCESMDDSFPCGLWPPNLRKLEIGRLKKPMSEWGLQNYPPSLVELELYGYNNSGGVTSFAMEGDASNTSSSSTSFLLPPSLTTLKIWDFKEAESISEVLQHLTHLKLLEIWRCPNIKDVPRSTSSLKVRVDGYERRTKAV	GCA_963422505.1	Pseudognaphalium luteoalbum	59425	Asterales	Asteraceae	Pseudognaphalium	Pseudognaphalium luteoalbum	Pseudognaphalium_luteoalbum_Helixer_OY730198.1_000561.1_CNL
Helixer_OY730198.1_000572.1	CHAIN	chain	1	1206	(CC)(NBARC)(LRR)	NLR	CC-NLR	CNL	MAEMLAGAVVSVLMDKLISGAWMKFAGYEGIDSQLNKWKDTLTLIQDVLDDASHQQITKKAVQSWLNDLRDLAYDMEDVLDDMNAEAMKRELNQESDVSTSGSSKLIKLVKGGFTHTHSNMKYRHNMSSKLDEISTKLDDLFDRKNKLGLDVNVKLETSLNMNNSKRPEQTSLVDVSTVLGREGDQEALLSKLLGDEACNQNVSVMSIVGMGGIGKTTLAQLLYNHQKVKDHFQLRAWVCVSDHLDVFTVSKAIYQAVSGENKKFANLDLLHVALKEELSTKKFLIVLDDVWSEDHEKWNVLEKPLKGAMGSKIIVTTRKTAVASVMNSAEPYNLGVLSDEHALSLFAKSALGEHNFDKHPSLLSVARLIIKKCDGLPLALIAIGRVLKGKDTHEWEELLNSELWSSPDESNILPALKLSYYDLPPHLKLLFAYCCLFPKDYIFNKEQLVLLWMAEGFLLPRSRDKKMESLGRRYFEKLQSRSFFQPLTNSESKYIMHDLMHDLAISVAGEFFFMLDDKMDQNDRNEAFEKFRHFSFIGQRGAKYRKLKELSRSSRLRTFLKVPIGWKRFETLEHGLVELLDQLKLLRVLSLTRYSITEVPQFVGDLKHLRYLNFSSTGIKQVPKEVSELYNLQSLLVRDCDELSRLPDSFAKLINLRHFDNRNTPALRKTPLGIGRSTCLQTLPKVYIEDANGFKISELKDLVDLQGEISIFGLEKVKDSQEAKDANLEGKKGLVSLDMEWSDVFDDSRDVQTEYEVIERLRPHTNVKKLEIRNYGGMKFPSWLGDRSFDKLTDLRLKGCRNCTHFNGIAFHNYINNCPKLAESYNCANSVEKLDIRECSSMTSLTLSTTLQELKVVGCKKLVSISMGEKEEVNVNVNVGSSSSSMGMGSVLRGVGLWNCDSLESYNCPNSVEQLYIGECSSMTSLTLSTTLQELYVKWCKKLVSISMGEKEEVNVNVNVGSSSSSMGMGSAIREVRLFDCDSLERLTIYGCDSMTSLRELPSSLESLGISNCRNLKSFPHEHLQSFTSLEELEIRDCESMDDSFPRGLWPPNLRKLTIGNLQKPMSEWGLQNYPPSLVQLSLYGDDNSGGVTSFAMEGDASNTSSSSTSFLLPPSLTTLSISCFKEVESISEVLQHLTHLKQLLIISCPNIKDVPQSTSSLEVMRRFIQEEWCNEEAVRGYKYRRDAGETKREASQMIIVQLFR	GCA_963422505.1	Pseudognaphalium luteoalbum	59425	Asterales	Asteraceae	Pseudognaphalium	Pseudognaphalium luteoalbum	Pseudognaphalium_luteoalbum_Helixer_OY730198.1_000572.1_CNL
Helixer_OY730198.1_003506.1	CHAIN	chain	1	1118	(CC)(NBARC)(LRR)	NLR	CC-NLR	CNL	MAELILGAIVPVLIEKLVDGSSDLMKLARHEGIDSQLKKWTRNLTLIQAVLADAGQKHTTQKAVWLWLQELQGLAYDIDDVLDDMATEVIKRRLDQASTSASSKFLKLFPACCTNFTPHNMMYGRNMSSKLDEITSRLNDLADQKYNLGLLDVHVNIEIGRKQTNRQFQQTSLVDKFTVFGREADKEALLAKLLEDEALNQKVSVMSILGLGGIGKTTLAKLLYNDEKVCAMFELKAWVCVSEEFDVFNISKGIYQAVTGEDKAFANLDLLHVALKEILSKKRFLVVLDDVWNEDDNQWELLKSPFVVGPPGSKIIITTRKKKVALVMDSVQPYNLEVLSDEIALSLFAYNALNEQNFEKYPSLQVIAQGIIKKCHGLPLALVTLGRVLKAKGKNEDEWEELLNSEIWDIEDGSGILPALKISYYDLPLPLKQLFAYCCLIPKDYKFKRDELVLLWMAEGFLSQPKGSNTMESLGRLYFEELRSRSFFQPSTYDESEYIMHDLINDLAISVAGEFFFTLDDKMDQNGRNEAFEKFRHFSFIGQRGAEYRKLKELHRSKRLRTFLKISIGWKYVATLDHVSVEFLPQLQFLRVLSLTDSSITEVPQSVGGFKHLRYLNFSKTRIKQVPEEVSELYNLQSLLVFKCSELYSLPVSFEKLKNLRHFDNRKTPLLKTNPLGIGRLTSLQTLAKVNIEAGSGFKISELKNLVDLQGELSIEGLEKVTEPQQAQDANLEGKKGLVSLDMEWSDVFDESRKSHTEYEVIETLRPHTKLKKLMILNYGGIKFPSWLGDSSFDKLSELRLKGCRNCTHFDGIAFPSLEYLEISDMEGLEIWSNCDGDNEKTNRSFPHLRELHIKKCPKLVEVSIGSREFFHESCKSLKSYSCPNSVEILVIGECKKLVSISMVMGSAIRKVVLWNCDSLESYNCPNSVERLTILKCNSMTSLTFSATLQELPSSLKSLRISNCRNLKSFPHEHLQSFTSLEELVIWDCESMDDSFPCGLWPRNLRKLIIGELKKSISEWGLQNYPPSLVELTLYGDNNSRGVTSFAMEGDANNTDSTSFLLPPSLTTLSISCFKEVESISEVVLQRLTHLKQLYIQRCPNLRDVPQSTSYLTVHVYK	GCA_963422505.1	Pseudognaphalium luteoalbum	59425	Asterales	Asteraceae	Pseudognaphalium	Pseudognaphalium luteoalbum	Pseudognaphalium_luteoalbum_Helixer_OY730198.1_003506.1_CNL
Helixer_OY730198.1_000625.1	CHAIN	chain	1	730	(CC)(NBARC)(LRR)	NLR	CC-NLR	CNL	MPMGEMVVSAVVSVLIEKLISGAWKKLAPSPEIDSQLKELKKTLSMIQGVLADAGKNQITDRTVEFWLKELQELAYDIDVALDELANKDFESKFKQSDVSTGRNKLQKVISGAIPYSGNNVMYDPDMSSKLGKLTTKAHELVDRIKLSVSSEESDRRYKRLEETSLVEVSNVLGRDKDKESLLEMLTGDEAGNQNVSILSIVGLGGIGKTTLAKVLYNNDKVKEKFELKVWVCVSDEFDVFGISKQIYQAVTEEDKSFANLDKLHVALKKELSNKRFLIVLDDVWNEDPKLWEVLEQPLVGAPGSKILVTTRKSKVALVTNSIQTYKLGVLSNKYAMSLFAKSALDEQNYDKHPSLIPIAQQIVKKCNGLPLALIALGRVLKTKGNYEDKWVELLNSEIWSSDDHESEILPALKLSYYDLPSHLKQPFAYCSLFSKDYVFVKKKLVLLWMAEGFLSQTKGKQSMESLGYQYLDELQSRSFFQRSAHGIYTMHDLMHDLAISVAGEFFFFLDDKMTVNDRNEAFEKFRHFSLIGQHQQDVVDRKIKELHRATRLRTFILALPCLNVYNILDNVLDNLLPRIQFLRVLSLTNYSIKEVPQFIGNMKHLRYINFSGTGIQKFPEKVSELYNLQSLLISDCHDLTSLPVSFVKLRNLRHLDMSNTPSLKKTPLGIGELTSLQTLSKVYIEQNNGFNISELKDLVDLQGGLSIMGLEKVIDPMLAEDCQLTTKGP	GCA_963422505.1	Pseudognaphalium luteoalbum	59425	Asterales	Asteraceae	Pseudognaphalium	Pseudognaphalium luteoalbum	Pseudognaphalium_luteoalbum_Helixer_OY730198.1_000625.1_CNL
Helixer_OY730198.1_003471.1	CHAIN	chain	1	1208	(CC)(NBARC)(LRR)(LRR)	NLR	CC-NLR	CNL	MAEIVVSTVVAMLIEKLLSGDIMKLARSEKLDSQLKKWKKTLPLIQAVLADAGQKYMTHKAVELWLHDLQELAYDIDDVLDDLATEAMKRKMDQETQASTSNSNKMLKRFKDGFTHFMYGRKMSSKLDEISTRLHDLVDQKNNLGLDANVKLERSNRKKRRLEQTSLIDKSKVLGREGDIEALLENILGNGACHKDVGIVSIVGLGGIGKTTLAKLLYNDEKVKYHFELRVWVCISDVFDVFNISKAIYQAIVGEDKAFANLDLLHIALREKLSKKRFLLVLDDVWNEDHKEWEILEQPLVGAPGSKIIVTTRKTTVASVMNCVQPHILGVLSNEYALSLLAKCALDEENFNKHPSLIPIARCIIEKCNGLPLALIALGRLLKTKGNTYDEWEELLKSEVWSLHDGSDILPALKLSYYDLAPHLKQLFAYCSLFPKDYSFNKYGLVLLWMAEGFLYQPKGNMSMESLGLQYFEELRLRSFFQHSMDNESEFTMHDLVNDLAVSVAGEFFCMLDNKMDVNGRDESFEKFRHFSFIGQQHDVYRKFKELHRATRLRTFLPVSLGWQGINRLDNDVIKLLPQLQFLRVLSLTDYSITEVPESICSLNHLRYLDFSRTDIKRLPKKISELYNLQSLLVRDCHKLSSLPDSFVKLINLRHLDMIGTSRLNKTPLGIGRLTSLRTLSKIYIEEDNGFKISELKNLVDLQGAISINGLDKVIDPMQAIDANLQQKKGLSDLDMGWSHVFDHSRNSQTEYEVLEWLRPHQKLKKLNISFYWGLKFPSWVGDPLFDQLTELTLEGCRSCTRLPTLGHLSSLRKMFVKSMCGVKIVGIELLEPTNCINGIAFPSLELLEVSDMQGLEIWSTNAGKNDGTAISFPRLAEIRILDCPKLVEVSIGLIPLLQDLTIKGCCEAVLRAMVGVSSSVFIFRIQNIKGLNLLHGEVIKHLRGIEYLFIEDCDDLRYLWESESEACRSLMILRRLYVYNCKKLVSIGRKEVNMGISKKYVREVTLIDCETLESYTCPNLSIESLIIRYCSSMTFLTFSTTLKKLPSSLKFLEINNCKNLKLFPHKQFPCLASLEELNLDNCQSLDDSFPCGLWPPNLRILRIGCLNKPMSKWGLQNYPSSLVKLELYGKNSGVASFAMEENMRNARSTSFLLPPSLTYLSICNFEDVESLSEVLQHLTRLEELDIRRCPNLRNVPETNSTLKVWVS	GCA_963422505.1	Pseudognaphalium luteoalbum	59425	Asterales	Asteraceae	Pseudognaphalium	Pseudognaphalium luteoalbum	Pseudognaphalium_luteoalbum_Helixer_OY730198.1_003471.1_CNL
Helixer_OY730198.1_003470.1	CHAIN	chain	1	1092	(CC)(NBARC)(LRR)	NLR	CC-NLR	CNL	MAEMIVSGIVNLLIEKLGSIAWSKVTAYGEINSQLNNTLTLIQGMLADAGKKHIMQKAVELWLKELQDLAYDIDDVLDDLVTDDMKHTLNQESDVSTSRKRKFFAEIVKDYVTPYTPYNLIYAHKMTGKLDDINNRSKFLVDQKNNLGLDVNVKADRSNITNRRLEQTSLVDELTILGREGDKEELLGKLLGNEACNQNLSVVSIVGLGGIGKTTLAKVVYNDEKVKNHFELRACVCVSEEFDVFGISKVIYQAVTEEEKGFANLDLLHVNLREKLANKRFLVVLDDVWNEDLNQWKLLKCPFVVGSTGSKIIVTTRKTKVALVMDCLQPYKLEVLSDEIALSLFAYNSLNEKNFFNHPSLKLIAQGIIKKCDGLPLALVTLGKVLKTKGTSDHEWEELLNSEIWNIDDGSDILPALKLSYYDLPLHLKQLFAYCSLFPKDYLFNKDELVLLWMAEGFLLQSKGIKSMESLGHGYFKELQSRSFFQPSADNESGYTMHDLMNELALNVAGEFFFMLDDKSDANGCNESFEKCRHFSFICKRQLVYQNFKELHRARGLRTFLPVIGGWLSSTLDNVLVDLIPQVKFLRVLSLTNHSITHVPRSIGNLKHLRYLNFPEPSSRHYQKHFANLINMRHLDMRDTPSLKEMPPGIGRLKSLQTLSKFCIGEHNGFKISELKDLVDLQGELSIKELEKVKDPMQAKEANLQQKKVLKLLRPYHKLKALRISCYGGVQFPSWLGDPFLNQLRKFTLKDCRNCKHLPTVEQLSALEILEVSDMPSLEIMSIGLMPSLWDLYIKGCSKAVFGAIVGVSPSIHRLRLQDINGITQLHGEVLNNLRYLEIENCDELKYLWADSELEEPDNKGLNQLHVLYVYNCNNLTSFGEIEVNVGISMKSVRKVTLIDCHKLESYNSPNSVESVMIKFCSSLTSLTFSTSSLKFLQIICCKNLTSFPHEHLQSLTSLEELEIRDCESMDNSFPCGLWPPNLRTLKIGCLNKRMSEWGLQNYPTSLVKLFLYGRDSGIISFAMEGDARNTASSSLLLPPSLTFLLICGFTDVESLSDVLEHLTVLEQLNIVRCPNLRDVQQTTSSLIVTIS	GCA_963422505.1	Pseudognaphalium luteoalbum	59425	Asterales	Asteraceae	Pseudognaphalium	Pseudognaphalium luteoalbum	Pseudognaphalium_luteoalbum_Helixer_OY730198.1_003470.1_CNL
Helixer_OY730198.1_000838.1	CHAIN	chain	1	974	(NBARC)(LRR)	NLR	CC-NLR or CCR-NLR or CCG10-NLR	NL	MSLFAFTSHFFKMEVFSSAFIEGSKTIINFTSSRLKIFSKYDENVSELGEEFAYLMNRKKEIEVQVRLARMEVKTPKPQVIQWLMKVSKLEDSARLLLENADEYGDGGGYTMLQQYQHCSKVAKKLALVKELNSIHFEIVAPEGCSPIKAVEEVSVPPLVGRRAASDKKEIMGMLHRDNVKRIAVWGKGGAGKTTLIQNVSNELCFMYPHLFDIVIWVQVSKEYDVRAIQAQIANRIHLKVEEGDAQHRIASKILHRLKLRRKILVILDDVWEEIDLDAVGVPSRDPYCKVLLTTRSRNVCRQMKVDVSFQLNLMNEEDAWDLFVHSVGPVVDQDGIESPARKIVAGFHGLPLAIKTFGKSMRDRPQIELWRNACLRWRCSSPLFRNIENEVFGTLEISYYSLPNDTLKQCFFYCSMYPGSFSIDVGELIKCWVSDGLIHENQSVKKAFNFGVLLIEHLKDLCLLDHDSEGTVKIHDIFRDLAIFLSKNQQKFGFHCQFGLPFYQTPNESSRRVSFVGCKMKKLHEFPVNSQLTVLFLQGNPIEKIPTEFFNNVKSLRVLNLSETQITSLPSSFLCLSELRSLFLRGCCLEKLPSLKTLPKLLTIDLSNTRIRELPEGFEKLCNLRELNLSSTYFLKKIAAGSFSGLSSLGNLDMSCSAYNWNPEMSSYQGATFDELLSLNKLSVLKIRLESTECLALASSWLKKLSRYDIQISPRSCDSNNHVPKRNEKRLVFRGVDLLQEDLQDLLKTTSSLDMITCVGMMQRHWLSLSSLVSLTLSNCDVIRCLVSRERSSREMFPNLQHLVLDHLKNLETTVDGIHSRGQLFINLQTLHVLDCPRLRGTISYSMLRHVQKLREIKVSGCENMSCIIEPGEHDETLPNLRVLQISNMVNLSTICDRTSAFPLLERIEVSSCFGVKKLPVSISNLSSLKDIRGDLKWWNNLEWEDDSAKNFFLQYFQAYPQENCSRKKFRYM	GCA_963422505.1	Pseudognaphalium luteoalbum	59425	Asterales	Asteraceae	Pseudognaphalium	Pseudognaphalium luteoalbum	Pseudognaphalium_luteoalbum_Helixer_OY730198.1_000838.1_NL
Helixer_OY730198.1_000998.1	CHAIN	chain	1	1290	(CC)(NBARC)(LRR)	NLR	CC-NLR	CNL	MAEIVAGAFMTVLFEKLASVDLINLALSEGINSQLNKWKKNLTMIQAVLADAAQQQITQKQVELWVNELRDLAYDIDDVLDDMATEVVQRKLNQVSHGSPDTSKVLKIVPTCCTNFNSRKIRYGRKMITKLDEINIKLQNLVERRDNLGLRVIVNVEKSVRNSRQEQTSLLDDKFRIVGRSVDTEKLLEKLFAEEPSNQSVGVLSIVGLGGVGKTTLAKGLYNNKEVKDGFDLLAWVCVYKEFDVREISEAIYQVVSEDSEKFATLDRLHKALKDKLSNKKFLLVLDDVWDEDFKKWEVLRSPLLAGAHGSKIVVTTRHHKVASMMHSYETYDLDVLSYEKSLCLFAQSALDEQNFDNHPKLKFYAEGIVKKCGGLPLALKTLGMALRTKTDDDEWEEMLNSEIWELTDEKDILPALRLSYYDLPPHLKHLFAYCSLFPKDSVFDKNELVLLWVAEGFIYQSNSSKSKESLGQQYFEDLMSRSFFQSLTSDKPLCMHGSVDGYYSNLASLFEPSTNEKPLYIMHDLINDLAKSVAGDFFIRLDDKMDIHDRNGALVRFRHFTFTGQEYGVCRKFMKLQKSTCLRTFMERSIWKISSPYLSLSSIVLQELLPFLRFVRVLSLNNCLLIKEVPRSIGDLKHLRYLNLSKTAIERIPTEVSNLCNLQSLLVHGCFELSGLPESFVKLIHLRHLGISDTPKLNKMPLGISRLTSLQTLSKVIIEGAVGFKLSDLKGMSNLRGRLSIKGLDKVIDPIHAKDANMKQKKDLHDLEMNWASIFDDNGMSQGRIFSDSFNERTDYEVLQGLRPYNKLRNLEIMFYGGKKFPSWVGDPSFDLLTKLTLRGCGSCQHLPTLGHLRSLQILYVEGMNEIKTLDSNFFSPNDSFRHVAFPSLEVLKFRNMQGWERWLTCVDRNINETGESFPLLREISIEHCPKLAEVSVYSIPSLQVLHIEGCSEVVLRSLVSVSSSIHILTLRDIKGLTHLPEEVLKHLGKAEFLDLTFCDDLRYLWKSESDEACRYLSSLKTLQVFCDHQLVSLGEEEFNLWVCMESIREVNFGNCKNLESYSCPSTVERLFIHYCPSITSVTFSTALETPSSLKILHIVNCDNLRFFGEGCFVHLIDLSISHCDSIETIERSFGVVPMLHLKSLDINNCKNLKSFPHEHLQNLASLKDLQIYNCPSLNYSFAAGLSPPNLSSLLIGCLNNPISDWGLQHLPTSLDSLYLFGQHSGVKSFDFLFPQSLTLLKISNFTHLESLTDVLQNLTCLKKLSVVSCPMLGDLPKTTSSLSVSVKS	GCA_963422505.1	Pseudognaphalium luteoalbum	59425	Asterales	Asteraceae	Pseudognaphalium	Pseudognaphalium luteoalbum	Pseudognaphalium_luteoalbum_Helixer_OY730198.1_000998.1_CNL
Helixer_OY730198.1_003121.1	CHAIN	chain	1	1312	(NBARC)(LRR)	NLR	UNDETERMINED	NL	MAMFAVVTGCASNLIAKIGEKLIAETSRHLGYVLYYKNYLKSLKEQVEKLKAKSDGIMLEVDDARRNGEIVAPDVEQWFASVDIVCEESTRFLEIEVQENKKIFGWFPNIKRRYMLSKKAKNKTEKAAQLKGEMFPKISYPAPPLEVGEISNENFRNFESRIPTVIQLMKWLKDDTKHIISICGMGGSGKTTMVKEVARRVKGEKLFDEIVMAVVSKEHDLKSVQEDLAKWLGLRFKSVTLEGRANELWKRLLQSKKGNLVILDDVWKKVDLKSIGIPFGKEFNKCKVILTSRSVDACKAMGCNDILGLDALTQSEAWSLLGEMVGDSLQNDPELCETASEIVKKCGGLPIAIVCLGRALKDKRKEVWNDTLQKLQRAIVPENIEGVKEDVYKSLQVSYDLLEDQEAKKIFLLCCLYPEYANVSLEALVRTGIGLDFFKGVDLLTRARDRVHALTDQLKSRFLLLSGDKKSTVKVHNVVRAVGISVASTSKSNMEQFSAVVIHEDKWPRRMTHVDYNAVSLISNEISEVPSRGVNFEKVELLQLACPKLIPLEKLKSIFEGMKKVRVVEVWNMSIFSLASLLVSLPRDILALCMDCKMDNIGDVKSEEFVNLEILSLGNCDIEELPMQIGKFANLRLLDLSHCRWLQRISPGVISSLSQLEELDTGSKWWGDNENDASLTELESLTNLIYLGIRIKSSSFLPKRFIFQKLQRYVISVGVHLETVPSFNNRMLLLKLDSTDTHLGGGIDMLLRKNTEKVFLTGDGMKTALKELVPNGFQQVRNLIVECCNSEGTEYLSDYSYSLNSSGVFNNLEKLSMEKMWHLKGILRHDAQGLPVGSFSKLRKIRLSVIPEMTHLFTQSVAMNLVNLESLYIEYCTNMQQVILNPRSSVSESTMDNKIVFPKLTELIINDVVSLSCFCQGINLQLEFPQLKVLKLEYLQNFYTFCPEEIILASKSNHRGVMLQSLVDHKVEFSSLAELTITNVGNIKEVWCGHLPNLVHLQGLYIQFCHMMEEVISIQRHSITTAEEKIVFLKLKEVILFGLNRLTYFCRGIDHVEFPQLRVLRLRWLTHFRTFCRKETASHPSPIFDDKVTFPSLETLEVSELDSVEELWSSQLAPSQFGMLKSLRIEKCHKLVKIFPSDLETLFPNLEMLEVEKCDSLEQVWGSKGVQIRNLRSLYIYECPKLTNLCSFYTFKGLSNLQILDVSSCKMMEAVVSDDNKDRNSGAVLSVNKLEKVKLAYLPNLTYFSNTKCDIELAELKQLFVKSCPEMYTFSESSVITQKLKFAVIDGVETWLGDLNSTMQHRFSSWEY	GCA_963422505.1	Pseudognaphalium luteoalbum	59425	Asterales	Asteraceae	Pseudognaphalium	Pseudognaphalium luteoalbum	Pseudognaphalium_luteoalbum_Helixer_OY730198.1_003121.1_NL
Helixer_OY730198.1_001061.1	CHAIN	chain	1	1070	(TIR)(NBARC)(LRR)	NLR	TIR-NLR	TNL	MASSSSSRSWNYDVFLSFNGKDTRKTFVDHLYSALVQQGIYTYKDDETLPRGESIGSSLSKAIEESQICVVVLSKNYADSSWCLDELAYILKCRDTRGLKVMPVFYDVDPSEVQKQKDNYGGAFGKHDRSENNEKVESWRKALVDIGNLSGWEPKHIANGHESKCIKEIVDTISDRLHPVISSAKENLIGVETRVKDLISKLQIWSGGVLMIGVWGVGGGGKTTLASSVYYDIFSNFDGCCFVENIREESKNKFGLQKLQEKIISCTLKQKHVEVGRVEEGRRRMYSRLRDRKVLIVLDDVDHFDQLNALAGSKDWFGDGSRIIITTRDNHLLYAHKVNVVHNITLLSDDEGMQLFHKYAPQDYRPIKDYEFLSKEVVSYAKGLPLALKVLGSFLCDKDNNEWLSALARLKDIPEADIIEKLKISFDGLKPIEKELFLDISCFFRGVKKNNAMEILDACGLHSAIGVQVLVEKALITISDGKFDMHDLVQEMGHYIVRGEHPINPDKHSRVWKMEDVLNICTMDAKTQLDKIKAIRFIPHAYDPLPRHPEVVANMKKLRWIYWRGLHVTPFPTNFPQRELCCLILSSVVQKKLWEGYKQYLPNLRMIKLNGLDNLIMTPDFDGLPNLERFMVYGSPFLETIHPSIGCLQRLVCVILQGCVNLKMFPRITRSKKLECLVISGCTKLFKLSEIHNYLEKLKHLRVGKSGKEISSYRRCCTNFFATCWAYGCRTLRGDTNFMKLPQEPIDVECCFTESPLPYHNLNHIRLQFFHKSLGKLILNNCNLGDEEISSDVWRLSNLQELHLARNNFSRLNFGVLQLPRLKWLDVSQCENLVELAELPSSLVVLIADYCILLESVSDVSKCKWLCKVSLIGKTKLCGNILLNSMLQGNAIENHLMSIALENYVPKGFMRRLVTVNKLTLQLPHNWYNDSRGFLICLIHPKECPRITISIKQELEKDCLSELEPEEPTSIVTGMTYVGYVSFSTLSHSAWLNSSCNLISFSVASDYNRLFGVKLIAKQTKCDRVRATNVATDFSEYWDEELEYGNTFMIQHDSKSSIKIVWNPCLRFPL	GCA_963422505.1	Pseudognaphalium luteoalbum	59425	Asterales	Asteraceae	Pseudognaphalium	Pseudognaphalium luteoalbum	Pseudognaphalium_luteoalbum_Helixer_OY730198.1_001061.1_TNL
Helixer_OY730198.1_001070.1	CHAIN	chain	1	810	(NBARC)(LRR)	NLR	UNDETERMINED	NL	MQMVFDVVIAIIIRLESKFIEEIVRNTSNRLDMHLHRNIPHLIGMRSSIDTITSWLKDGSSHTADILTIWGMGGIGKTSLAKYIYQQHYCDFARSSFIENIERRCTPQVSSFLDLQKNLLEDIQKGNLLKLQDANVCTTKIEKALLRNRTLLVLDSVDNFEQLDVLVGSKGFHPGSKIIITTKDGSLTEKCGLFSMNVLPKHTKHLLKGLYEFESLQLLSWHAFRRNEPKEGYKEESRKVVKHCGGHPLALKVLGSSLRNVDVDVWEDTIELLEKEVNPTVQNVLQISIDSLPSENDKELFKHVACFFAGKDREFTETVLKECGIRTKLGFTTLINRCLVTVGRTNKLKMHQLLQDIGRDLVRQESPEKPWKRSRLWRHEESYNVLIQEKGASKIQGLVLDMQMMKKDTSHGTHSLMEQKFGDDLSNKLGAHRLFRRMDKLRLLELNYVPLYGSYKHFPNGLRWLSLHGFCSSYIPLDLPMDHIVALDMSNSNLQQLWKNPMLLPSLKILNLSSSKIVRMVDFSWLPALERLILAGCSRLIEVGESIGQCNKLVLLDLSYCNKLERLPRSIKSLKKDMESLQVLNANDININSQASSCNAVDMALRRVKSISLLFPSSLVSLSLRNNKLFNESFPMDFDSLSKLKVLNISKNPITSLPDCITSLNTLQFLCLEGCQDLKTVSCLPCTIEFVDANKCPLLEKITFHPDMFVSTLPSTSEYLDANIWNFDPRKRGKISFLSSESLTEIEGIRKVQPLAQGDEKMLRYLGWSDLELVKHQAMQVFDAGWKKPKKLQVQVLSLSPIIFQVTCLL	GCA_963422505.1	Pseudognaphalium luteoalbum	59425	Asterales	Asteraceae	Pseudognaphalium	Pseudognaphalium luteoalbum	Pseudognaphalium_luteoalbum_Helixer_OY730198.1_001070.1_NL
Helixer_OY730198.1_003087.1	CHAIN	chain	1	1134	(TIR)(NBARC)(LRR)(CJID)	NLR	TIR-NLR	TNLJ	MVKITEISDQSLPSYVYDVFLSFRGADTRCSFTAHLHKALFDATIDTFLDDAEIQTGEELKPELESAIKASRASIIVLSKDYASSTWCLDELVLILEQRRNFNQIVIPIFYHVEPTDVRKQQNSFGNAMSKHKQRMDTETSAGKKSQWAQKIDEWKKALTEVADLKGIDAHGRLETVLIEGIVKEISSRLDLHKRSNISHMIGMQYSINSVKFFLKDDSSHNTEVLTLWGMAGIGKTYLADYIFKLHYFKFERSCFLEDIERRCTSSNGLLDLQKQLLKDFQDGCWMDVQDTNVATYKIEKILHRKRTLLVLDGVNKIEQLDVLIGTKGLHRGSKVIITTKDGSITEKGRLFETEFPPKHMKHLLKGLDRDESIQLLSWHAFGCNEPKEDEKEEIMKIAEYCYGHPLALKVLGSSIRNEDATWDDILVSLKEKINHDVQKVLQISLDSLPHEKDKELFKFVACFFVGEDKEFTEEILKACGICRSSGIKNLTNRCLLTLDPITNQLKMHHSSRFGEIRRGTAKIQGLLLDIKASEDETNSRGSSSAEDLYNSFRSFPFVDWVLSLCSPSDNQQLVFETLAFSEMCNLRVLQLNYVQISGSYKNFPKGLRWLRMHGFPSTFIPSDIQMENMVALDMSNSKLQQLWKNPKLLKSLKFLNLSGCYQLLSLGQFSTFPLLESLILTGCINLIEVSESIGNCDRLVVLDMSECRKLKKLPRSLGNLKNLRKLLINGCSNLGEFPFEMKDMESLEVLEANNINIRSQVSSSAIVEAIPRSVKFFVSSLPHSLVRLSLRNNSLSNETFPVDFSSLSMLEELLLDSNPIDSLPDCVRSLGRLDYLSLDYCDRLKTILCAPKTIKDLNVLECCSLEKITFEPGMSEPPEIFYEKTYSLTEIQDKFKLQAIAEIDELILHNLGWIDIEYVNDCKLSMAGFHGLYSYIGKILPAQMLYQYGIFSTYIKGKDIPKWFTHRSNNSSFTLHSSPDKGNIRGINMCIVSTISSTAEVGPSTISIKNLTKKSSWTYEPRAYVIPEANEEVRVWLTHWMFGNNEFEDGDEVDVHFNVMFTYGYNGRHLRYGGNGTNYANVREYGISFVYDDVNTKEDPLAYYKSWNHIITRDLSAANYNSSDYLLLHDWPT	GCA_963422505.1	Pseudognaphalium luteoalbum	59425	Asterales	Asteraceae	Pseudognaphalium	Pseudognaphalium luteoalbum	Pseudognaphalium_luteoalbum_Helixer_OY730198.1_003087.1_TNLJ
Helixer_OY730198.1_003084.1	CHAIN	chain	1	1169	(TIR)(NBARC)(LRR)(CJID)	NLR	TIR-NLR	TNLJ	MIFSAVSSSIIMVVLTAISEESSPSLLNHDYSRYDVFISFRGVDTRYSFTDHLYNTLKNANIRTFLDDAEIRTGDELGPELVSAIKASRASIIVLSKNYASSTWCLDELVLILDQRRTTEHIVIPIFYHVVPTDVRKQQNSFGEAMAEHKQKMEAETNVEKKSQRAQKMEKWKKALAEVSDLKGKDANSMPETKLIKGILEEISRRLELHKRSKIPKIIGMESSIRKITSFLKDGSSHAIEILTIWGIAGIGKTHLAEYIFKLHYHEFERSCFLKDIERCPPNGLLNLQKQLLRDLRYGLWEDIRDTDVGTCQIEESLLRERTLLVLDGISKFKQLDALLGTNSLHPGSKIIITSKSDSLTEKCGLFQTKLRPLTHKKLLLEGLDEKESLQLFSWHAFRREEPKDDDKKESIKIVRYCRGHPLALEVLGSVVYNGERTLEDIVESLGKEINPYIQEVLKISFDSLPNEDDKELFKHIACYFVREDRKFTEDILKACGICKSSGVKILINRCLLKVGSSNKLEMHQLLQDMGREIVRQESPKKPWKRSLLWNYKECLDVLQSRKGTAKIQGFVLDMKTETQSSSSSSNVREYEVYPQKSFEAHTFSKMRNLRLLQLNYVQLKGSYENFPRGLVWLCMHGFLMSTIPSHIHMENMVVLDMSNSNLQKLWEEPKLLRSLKVLNLSCCHELVSVGHFYWFPALEKLILAGCKCLNELCESIGNSCHKLEVLDLSGCIGLRELPQTIGKLENLTKLSINGCSNLSKFPVDMTRMKSLKVITADSVNIESHVSSSAIMMAIPISLKISVISLPNSLVSLSLKNNNLSNESFPKDFSRLTMLKILHLDGNPIVTLPDCIRSLSRLERLTLVQCSSLKRVLLRAPSTLKHLNIYNCYALEKVTFHPEKSAPPDIHYFDASTVTEIQDKFRLEALSEIDEVMLHSLGWNNIEYLRYYKVSMADSDGCYQYPGKTIPRQMLYEHGIFSTYLEGQEVPKWFTHTSKESSFTLQSSLKNRRICGLNICIVSTISSPEEIGPSRIQIRNLTKNSSWTYQPITFVHPEDFEFENGGEAVVWLSHWMFGNKEFEDGDEVSIRVSAKFYFVDVDDNLVFYDHNRPDYANVREYGISLVYEEDGNSKEDPLAYYKSWKHIIGGDLSAAEVSPGHYRLMHWPGYIDI	GCA_963422505.1	Pseudognaphalium luteoalbum	59425	Asterales	Asteraceae	Pseudognaphalium	Pseudognaphalium luteoalbum	Pseudognaphalium_luteoalbum_Helixer_OY730198.1_003084.1_TNLJ
Helixer_OY730198.1_001086.1	CHAIN	chain	1	1197	(TIR)(NBARC)(LRR)	NLR	TIR-NLR	TNL	MVILTEIPEGSLSTQDHRYGVFLSFRGVDTRYGFTDHLYKALLDANIKTFLDDEEIDTGEDLKPELESAIKASKASIIVLSKNYATSTWCLDELALILEQRLTKDQIVIPIFYHVEPTDVRKQQNTFKDAMDMHKQRMEAETNVEKKSQWTQKMHKWKNALTEVADLKGKDAKGRRETEFIEEIVTNINCRIGESLFANLPYLFGMKDSIEFISSWLKDESSHKADILTIMGMAGIGKTSLARYVYGSHTHLFNRSSFVEGIGAKCASQGNGLFDLQKQLCGDISKTNSIKAHDTWGYTPMIENALTRKKVLLVLDDVDSLNQLHALLGKQGFHPGSKIILTTKEASLIQKYASSINNIVQPELTKHLLKGLDWDASLQLLSHHAFMSNTPKEGYEEVSKDLMVYCQGHPLALKVLGESLYDRDVTEWEERIDALKEETNPDIIKVLQMSFESLPSKLDKELFKYIACFFVRKQRKLAETVLQACGMKTISGIRNLTDRCLLSSDNNTLMMHQLLQDMGRDLVRQESPDKPQERSRLWCHEESFNVLERNKGTEKIKGLILDMRMLEEENLWRSNEIKTEALSEMDNLMLLQLNYVQLNGSYKNFPKKLRWLCMHGFPLKDIPLDLPMDKVVVLDMSYSNIISFGICFANPQKIESGQKHLSGSSSNHKRILGSLKILDLSFCEQLNRLSGFFEIPALEELIVRNCISLIEICESLEQCVEVVCIDMSDCIKLEKLPTAIGKLKKLETLSVDGCNTCEPRINVRDTDSLASSSAVTQAVGRDFKFFTTSLPKSLVRLSLANNNLSTESFPMNFSYLSMLKYLCLDGNPIVSMPSCVRSLVRLEDLSMDYCEMLTSIEHPPSTLRYLTVDYNDLLRRIVFNPEMSPLKFVADPSRLATSSIVIEGMVKIQPMADVEEKVVHCLGWTDLDFIKGRRIQTNYLNEEPKESQTQMYYEFGIFSTFYGGEGMPNWIRDRSKGSSISFTIPSSSKKLRGLNFCHVQTPLYFDTEDVGIATETSVASYCGKFNLPDILIRNITQKQDWFYIHFISQEKVFVGEECLTFLSHWMFGMNEMAGGDQVTINVEGYDFPQRTKECGISFVYNDGSIEEDQEEAALGYYKSWNHIIGGDLSGFQSTTGEYVLDTENFRRSEGDETIYETSGNNCDYKEMEVTFRAFSKRKSDELIQAHGDVKRVRYTTL	GCA_963422505.1	Pseudognaphalium luteoalbum	59425	Asterales	Asteraceae	Pseudognaphalium	Pseudognaphalium luteoalbum	Pseudognaphalium_luteoalbum_Helixer_OY730198.1_001086.1_TNL
Helixer_OY730198.1_001087.1	CHAIN	chain	1	1284	(TIR)(NBARC)(LRR)	NLR	TIR-NLR	TNL	MMVAGISKGGGGRNLQGREVWKGSSSSIQDNRYGVFLSFRGADTRHSFTDHLYKALMDANIKTFLDDEEIDTGEDLKPELESAIEASKASIIVLSKNYATSRWCLDELVLILEQRLISHDYIVIPIFYHVEPTDVRKQQNSFGDAMEKHKQRMEAETNVEKKGQWAQKIDKWKNALTQVADLKGKVAKGRRETEFIEEIVTNINRRIGESLFTNLPYLFGMNDSIEFISSWLKDESSHKADVLTIIGMGGIGKTSLARYVYGSHAHLFNRSSFVEGIGAKCASQGNGLFDLQKQLCGDILKTNSIKAHDTWEYTPMIENALTRKKALLVLDDIDSLNQLHALLGKHGFHPGSKIILTTKEVSLTEKYVSSINNIVQPKHTMHLLKGLNWRASLQLLSHHAFMRNGPKEGYEEVSNKLVEYCDGHPLALKVLGESLHNEDVAIWEDRIEVLKKETVDPINKALQTSFDSIPSDNDKELFKHVACFFVGLDRVFTGTILIACKIHTLSGFRNLIDRCLLTIGPSNILTMHSLIQEMGRDVVRQESPEKPWKQSLLWRHEDSFEVLKKKKGTGKVKGLTLDLKMLEKEKLCGSFQLQTDALSEMDNLMILHLDYMQINGSYENFPEKLRWLRMHGFPSKSIPSELPMENLVALDLSHSNIESFGTCCSNPQLLDGGPKPLIGSLKYLDLSFCQNLHRLGSFHKLPVLEELIVRNCTSLIEICESLERCVELVLIDLSYCNKLEKFPTAIGKLKKLETLLVDGCSTCLSRMKVKDMDSQTSSSAIVEAIPRDFYFLEISFPKSLVRLSLANNGLSNESFPMNFSCFSMLKDLCLDGNPIVSMPNCVRSLTRLEGLSMQYCHMLTSIEYPPSTLQTLKLYRYGSFNYDSEKLIRRIILSPEMSPHVLHHPSIRLATSSIVIEGIVKIQPIADVAEKVLHSLGWTDLDFITGRCIPTNHFDEAPEESQTQVFSIADVAKKVLRSLGWTDLDFITGRRIPTNHFDEEPKKSQTQVFSLADVAKKVLHSLGWTGLDFITEKHIPTNHFDEEPEKSQTQMYYEFGIFSIIYGGKEMPNWIRHRNQGMSISFTIPSSPKKLRGLNFCYVQTYRYLDLVTDEASFSYDFFLPDIKIHNETKNRTWIYRHYNQPGVVSVGEECLTFLSHWMFGMNEMVGGDQVTITALYEYYYGRKECGISFVYDDRSIEKEEDVLGYYKSWNHIIGGDLSGFQLTSGKYILDTSNFTRFSRDMQRTYHSEAFDYYPHNNRYKEDKISFRAFSRRKSDVLVRAHEG	GCA_963422505.1	Pseudognaphalium luteoalbum	59425	Asterales	Asteraceae	Pseudognaphalium	Pseudognaphalium luteoalbum	Pseudognaphalium_luteoalbum_Helixer_OY730198.1_001087.1_TNL
Helixer_OY730198.1_001096.1	CHAIN	chain	1	1264	(TIR)(NBARC)(LRR)(CJID)	NLR	TIR-NLR	TNLJ	MVILKEVHEASSSSSSPCNGHHQQYDVFLSFRGADTRLSFTNHLHKALEDANLKTFLDDEEIETGVDLKPELEIAIKASRASVIVLSKNYATSTWCLDELVLILDQQKNFNQIVIPIFYHVEPTDVRKQQNSFGDAMEKHKQRMDAEIDVEKKSLLAKKIEIWKAALTRVSHLKGKNAKNRLETEFIEEIVKDLSKRIRVPIMSTLPLLIGREESIEFMTSWLKDETVDILTLYGMGGIGKTSLAKYVYQLHFHEFSRSSFIEDISRRCAQTNGLLDVQKQLCDAISNASSMQVYDVSAYTSIIENTVTREKVLLVLDDIDGLGQLDALLGNQRFHPGSKIIITTRDASVTERCALFNPQVQPKHKKQLLNGLYATTSRKLLCLHAFKCKKVQEGYEEVFDNIVKYCEGHPLALQVLGRHLHNRDVAYWVDSIKELKKGAQGPGSAINNVLRLSFVKLSPNDKELFMHIACFFVKTDRDYSETILKACKIRTGSGITNLIDRCLLHIGWDNEFTMHSLIQEMGRDVVHQESPDKPEERSRLWCRKESFKVLKKNRGTGNTKGLTLDMRLSEKEKSCGSLFEVETEALSKMHKLMLLQLNNVQLNGSYEYFPKKLRWLCMQWFPLESLPSDLPMKKLVALDLSYSNIKSFDMSCSNPQRPKNMQKLTTGSCSKDTRLLGSLKILDVSFCKQLHSLGGFFELPALERLLVRHCIGLIEICESIELCAELDLIDLRYCNRLEKLPRSLRKLNKVKTLLLDGCNLGKSQIEMRANNIGVNSPTGFKFFAGVFPSSLVRLSLEWNNLSCESFPMDWSCLSMLKELRLDGNPIVSIPNCVRTLPRLEYLNMADCYELISIEHLPPTLTHLNIFSDSDSFGLQKIAFDPEMSPITLNVLWNNLAYSSMEVEGVIKVQPMSDVEERLLLSLGWRNLDFTKKKFIKFRHDHGYYPCGYCKEEWKEGCKEECIEESQIQMYYQFGIFSTIYGGEKMPNWITHRIKGPSISLIIPSSSENLFRGLNVCVLIITSPDLVLSYFPVIKISNITKNRTWIYRHFMDSRVVVYEEHLTYISHWMFTKNDMEPGDHVTITTWTWSEDEKECMCGVSFVYEDGSMEEKEEEEEDVLGRYKSWNHIIGGDLSAFELTTGEYLLDCNSICRTTNDIVNGELEDLGFASSIYKVGGSTNIFQDLMKFCSTTRSIYKVGGSTDIFKDLMKFRSTTRSIYKVGGSTNIFQDLMKLRSTTRFIYKLIRCSSKLSHEGSPTTLLSDLR	GCA_963422505.1	Pseudognaphalium luteoalbum	59425	Asterales	Asteraceae	Pseudognaphalium	Pseudognaphalium luteoalbum	Pseudognaphalium_luteoalbum_Helixer_OY730198.1_001096.1_TNLJ
Helixer_OY730198.1_001097.1	CHAIN	chain	1	1259	(TIR)(NBARC)(LRR)	NLR	TIR-NLR	TNL	MVILTDVTETSSSSNHHDEMYDVFISFRGADTRLNFTNHLHKALEGANLKTFLDDKEIETGLYLKPELEIAIKASRASVIVLSKNYASSTWCLDELVLILDQHKDFDQIVIPIFYHVEPTDVRKQQKSFKDAMEIHEQRMEAEGDVEKKTQLAAKIKIWKEALTQVADLKGQDAKDRPETEFIEEIIDDIYRRLHVPIRTTLPLLIGMESSVDFITSWLKDDSSHNVDILTILGISGIGKTSLADYVYKLHHRKFDASSFVEDISRTCAQFNGMLGLQKQLLGNILKTSPVQVHRVSEYTSNIENALSHQKIFLVLDDVDSIDQLDVLLGNKGLHPGSKIIITAKNAMLTESCALFNLQVQPKHTKRLLDGLYDDASQKLLFLHAFKCEKVKEGYEEVSDNIVKYCGGHPLALKVLGSSLHKQDVAYWEECVNELKQGPEGPVSRINNILRMSFESLESKNEKELFKHIACFFVGIDRYIAETILKACKINTISGITNLVDRCLLHIDWNNELKMHSLIQVMGRDAVHQESPDKPEERSRLWRHKESYKVLKKKTGTGKIEGLALDMKMIEKEKLHGSLFELETDALTKMEDLKLLQLNYIQLNGSYEKFPKKLRWLCMQWFPLESMPLDLPMKKLVALDMSYSNIKSFDMSSSNPQRPGKRQKVNGSRSKDTPLLGSLKILNLSFCKLLRSLGGFFEVPALERLMVSNCTSLIDICESIEQCVELVLIDLNYCNKVEKLPRSLGKLMNAKTLLLGGRESQIEMKDKDSLEMIKVNNIGINSQTSSSAIVNAIPRNLKSLAVSFPSSLARLSLAYNNLSCDSFPEDLSILSMLKELTLDGNPIVSMPNCVRTLPRLEYLGMSFCEMLTSIEQPPCTLRQLVYASPAKPLLRKISFDPNIMSPLMLILNMQKLASSSIEIEGLVKLQPMEDVEERALRSLGWSNLEFTKNRRIGTYNTNNGEPEGSQTQMYYEFGIFSTFYRGEEMPNWITQTSLEESISFTIPSSPNNLTGLNFCYVLRKKERSLFRGCFVLPMIIISNETKNRTWMYNHYISRELLNVGGECLTFISHWMFGINDMEVGDHVTINVEEEEGQFTWGCGVSFVYGDESMEEKEEEDILSYYKSWNRIIGCNLSPFQLPTGEYLLDIRQFHPQMHKTDSISPGIAITPIYKKNIYGSSKLYRKRGTPTYLFEQLRVISKALYQELLERNNICSQTKASSALERDICSLKLDYYYVLPLTSISCNFCFMFYVLCFCLKLQS	GCA_963422505.1	Pseudognaphalium luteoalbum	59425	Asterales	Asteraceae	Pseudognaphalium	Pseudognaphalium luteoalbum	Pseudognaphalium_luteoalbum_Helixer_OY730198.1_001097.1_TNL
Helixer_OY730198.1_003034.1	CHAIN	chain	1	1792	(TIR)(NBARC)(LRR)(OTHER)	NLR	TIR-NLR	TNLO	MMSYASSSSNTLRQSYDVFMSFHGEDTRMGFTSHLYDALTRKHIKTYKDDKSLEIGNFIGPRLLEAIETSRFAVVILSSNYATSKWCLEEIAKVVDCEEQGKLVVIPVFYHVSPSDVRHQRNCFQQCFVHYEEDPDIIPQTVATWRSALAKVGSIKGLHVTSYRNESEIVTEIIRRILQCMQDALPVDVSKGLVGIESRLNNVIKILSVESSDIRFIGICGMSGIGKTTLAEVVFESIRNKFEESSFIENIKDVSKDHGSDLCKLQQKILDDILKDDSITVKSVKHGQTLLKTKLHNLKVMIVLDDVNHTDQLTYLAGEHEWFGQGSRIIVTTTNIDLLSPFEVNEIFMCEELEGEEAHKLFCQSAFGEGHAAHGYEALSHDIVKFAGGLPLALNVYGSLLCGKEEKYWKEILKKVQEYPHKQVLERLEIGYARLDRDQQDTFMYIACFLKGRDVNLVKDILSNIGLYPECGITDLINKFLITINLDDCLWMHDLLQQMCWEILRKELRRFSGKKFAIKYHNDVVDILLSKPQESRTVEIINQEPCDIEVDEYIDDPSCFSNMRKLKFLKISNIHFPRGLNYLSNDLRILEWYRCSLKSLPSMFEPKHIYLIEMRYSQLETLWDRNLDLPNLRSINLAFSKDLTKVPDLTYTPNLEKMNLEGCTKLNELHKSVLLLKKLRYMNLNGCTTLQSLGRSNMEMEALVTLLLSGCSNLEYLPDFGQNMKLLEHLYVDGTNIKKLPENLGNMFNLRKLDASETSVEEIPLSVHYLKRLRLLRVHRCPLSSQRRGFLFTNLDILSDGLKELDLSYCNLYVVPDGIGLLHRLINLDLSGNNFISLPASISLLSNLRMLCLNDCKRLQLLPKLSVVNEDTLYGLQIRFNYIISREEIDVSKFHATSNTSPTVICLNCPKLAEKERGIFLAQDMLNSYLQLHSKYWIAPEAVFEILGAGSEVPLGFKLLKSDKKILVEGAWVGVAICAVIAVHHSDAYMEAKYTVTAHIRVGETYRKISVPVNFFRTGLENQLVFYTTVDDDLKRMVDSRQMNICSFWFTVGPEGGDLVVTEFGVRFIRDENILQLKRHEFYTTKKLCSLFRATFSLPSDMQWYIGACEADTDLHSCHSIICGLLSWKINFIIDYGKRQDSLDGIHKIVKCLTEINQEVLTECKEELKHTQLFPIVYSYYRISHGISELYNDFITLLKDVSYSWLSVKFALEQIVAKSRADEYSYEELLQQLNDLEAAGGVRFSESLITSVAYICKETVVFIEHVNGEIKGNIITRSVMKLAKVSSLLVGGVFSILAAYTRNSKLSQEMKNVTSYSMWLHFLQSTSCKNDEWLNEECMMRSYERELHIKDFCGNQILLQELKIKMARFDCITKENREEMMIVIDILEKKIIHFSEKIEDMSCLAKTYKHDINDAGATLNQFIAKGYLQASKYGVHFGRDKDALQPEQHEDPMSEVMSILYHASLFIPSDLRWYLREADSSHLLHQSIIIKNHTRSIKKYLFYTKEGISIDYIHKISTTLHETNKEAFILLRECKEEWRDTQLKVMVYNYYEICWGTYALYKDFVGLLKDVSNRWWSVKLALLQIEVNSRTAEYSYVEMLQKLRGLEPATSVTISCDYIKSFAKICKQAIAFARQFNEEIQEFKSVKVLVKASSGMTISIFSMMTVCIDEFIFLQRMEYMTLNYIWLQLTNVFARKRGNWFSMRKDRMKKNHDRELRIWEFYESASLVQELEFNKSRYSIILTEEDKEGLRMVIDKLLRKIDHCSETIKEMSIHAHNCTHDIREVGVNLEIS	GCA_963422505.1	Pseudognaphalium luteoalbum	59425	Asterales	Asteraceae	Pseudognaphalium	Pseudognaphalium luteoalbum	Pseudognaphalium_luteoalbum_Helixer_OY730198.1_003034.1_TNLO
Helixer_OY730198.1_003031.1	CHAIN	chain	1	964	(TIR)(NBARC)(LRR)	NLR	TIR-NLR	TNL	MTVSSLMVILTDLSEQSSSSNHNHEMYDVFLSFRGADTRLSFTNHLHKALEGANLKTFLDNEEIPTGIYLKPELENAIKSSRASVIVLSKNYATSTWCLEELVLILDRHKNFKQIVIPIFYHVEPTDVRKQQNSFGDAMEKHKQRMEAETDVEKKSEMAEKIESWRKALKQVSYITGKDAKGGDLYTTKIPSFRPRLETEFIEEIVRDLSKIIRVPIRTTLPLLIGNDDAIEFITSWLNDGAALTIDILSIFGMGGIGKTSLAKYVYESHCREFDRSSIIEDISRKCDGNINGLLDLMKKLLSDISNKSLNQVHDVSIATIENALMSNKVFIVLDDIDSLDQLDALLGNKGFHQGSKIIITTRDMSLTQRCVLFKTEVESRPKEYVLESLNANASLKLLCHHAFNCEELKDGYKKVSEDILNYCTGHPLALEVLGRHLRNRGLSYWEDCIEELNNGPEGPVSRVNKILRMSFDSLESKNDKELFKHIACFLVGTDRDFAEPILQACKLRTSSGITNLVDRCLLRIARGNELTMHSLIQEMGRHVVDQESKNPEERSLLWRDKESFNVLTKKRGTRNIKGIILDMKLIEKEELGESSLELETDAFSKMDNLEILQLNNIQLNGSYKNFPQKLRWLCMNGFPLESMPSDLPMKKLVVLKMSCSNIKYFDMSFNDMRRPGKREKMTESCSKDNRLLGSLKILDLSYCYQLHTLGGFCESPALEKLYLGNCTSLVEVSDTIKQCHELVLVDLGYCNKLCRKLLRNMDILKNVKVLLLEGCDIREQLPTETLKTVDANMIDLTLRLSSSAIEEAIPRDFNFSDTKFSSSLVVLKVCFNNLSCEDFPMDWSCLSMLRELWLNGNPIISVPNCVRTLPRLEILSMHDCNMLTSIEHHRPCTLKLVVMDYPSKHANLPRKMPFHPEMSPLYSSRNVPIYLDLVARFFTEIEDSYKEGKPFFEAFSQKKSNIY	GCA_963422505.1	Pseudognaphalium luteoalbum	59425	Asterales	Asteraceae	Pseudognaphalium	Pseudognaphalium luteoalbum	Pseudognaphalium_luteoalbum_Helixer_OY730198.1_003031.1_TNL
Helixer_OY730198.1_001821.1	CHAIN	chain	1	1385	(CC)(NBARC)(LRR)(LRR)	NLR	CC-NLR	CNL	MAIGEVFLGAFITLLFEKLASGKLIRLARSAGIYSELNKWNNTLKQIQAVLVDAGQKHLKDSAIQSWLNRLQHLAYDMDDVLDDLVTEAMRHQLNQQSHSSTSKVLKFIPNKFHAVKYGRKMSSKLDEITSQLRDLVEETKILGLISNVERSKTTSLRSETTSLVNTSEIVGREGDKEALLKKLLENESSCNQNVSIVSIVGIGGIGKTTLAQILYNQEKVKNHFEPRSWVCVSDEFNVFKISKAIFRDVGGDDRTFETLNQLQVALSEKLSNKKFLIVLDDLWNEDCNEWELLQRPFSVGAPGSKVIVTTRKTEVALVMKSIQAYPLELLSDDEALSLLAQHALGEQNFDSNPTLKLHGEGIVKKCGSLPLALTTLGRVLRTKKTEEEWEKLLDSEIWKQNEEKILPALRLSYYDLPPHLKQMFAYCCLFPKDYLFEKDELVLLWMAEGFLLKSNGSKSMDESFGRDCFKELESRSFFQPSAIDISQYTMHDLISDLAISVAGEFFFMLDDKVDLHDDTESLEKFHHFSFIRKRYGVYRMFKALERARRLRTFLAMSVTRPSSWELFYLSNKVLVELLPQLQFLRVLSLANYSISEVPQSICSLKHLRYLNFSKTTITCLPEQIGDLYNLQSLLLSGCHKLSSLPDSCGKLINLRHLDISDTPKLNEMPSGIGGMTSLQTLSKVIIGGASGFKISVLKDLLHLRGQLSIEGLHKVIDATHAKEAKLHQKKGLCDLDLAWSDIFDDTRNATMEYEVLEALRPSEKMKGLKILYYMGTEFPSWIGDPSFVCLTKLTLRDCRSCTSVPTLGHLPLLKKLSVESMNGLKRIGPELLGYADSCNGIAFPALEVLSFRNMQGWEEWSTSGVDKDGIVGLFPCLRDISIENCPKLDVLTVDFIPSLQVLHVQGCSVAVLRSMVVVSSSIIRLTMRSIKGLTVLYREVLEHLKAVEYLIISNCDELTYLCELEAEACDILVSLQTLVVSECVNLVSLVERKVNLVFSGMGSIREVEIWSCPKLVSYNCPKSIEKLRIYSCNSVTSLTFPPTVSLQTLKVSDCANLLSLVGENVIREVEIENCPKLETYNCPKSIEKLRISSCNSVTSLTFPPLDNPPSTLKVFEMRYCDNLEVNWVFSNLLSSLGTLRLDKISNVRLFPEGCLVHLTHLTIEGCENIECIPEKGYGFLPLLCLRSLWIENCKKLKSIPHEHLKSLASLEDMWIRDCPSMEDSFPSGLWPPNLRWLVIGGLKKGMSEWGIQHFPSSLDYLWLYGYNKSGVVRLAAKAEEEEGGDMKRNSTSSSSFLLPSSLTYLRINGFEELESVRKGMEHLTCLEQLYILGCPKLRDLPETLLPSLSCLWVFEPSGEELRKKCRRRKGKYWPIISQIPSHSF	GCA_963422505.1	Pseudognaphalium luteoalbum	59425	Asterales	Asteraceae	Pseudognaphalium	Pseudognaphalium luteoalbum	Pseudognaphalium_luteoalbum_Helixer_OY730198.1_001821.1_CNL
Helixer_OY730198.1_001824.1	CHAIN	chain	1	1325	(CC)(NBARC)(LRR)	NLR	CC-NLR	CNL	MAIAELFLGAFITVLFEKLASADLIRLAQFAGIDSELIKWSNTLTQIQAMLVDAGQKHLKDSAIQLWLNKLQHLAYDIDDVLDDLATEAMRRQSNQQPHASTSKVLKFIPNKFHAVKYGRKMSSKLDEITSQLRDLEKETKILGLISNVERSKTTSLRSETTSLVNTPEIVGREGDKEALLKKLLGNESSCNQNVSIVSIVGIGGIGKTTLAQILYNQQKVKNHFEPRSWVCVSDEFNVFKISKAIFRDVGGDDRTFETLNQLQVALSEKLSNKKFLIVLDDVWNEDDNEWELLQRPFSVGAPGSKVIVTTRKTEVALVMKSIQAYPLELLSDDEALSLLAQHALGKQNFDSNPTLKLHGESIVKKCGRLPLALKTLGRVLRRKTNEEEWEELLNSDIWNVQNEEKILPALRLSYYDLPPHLKQMFAYCCLFPKDYLFEKDELVLLWMAEGFLLKSNGSKSMDESFGRGCFKELESRSFFQPSAIDISQYTMHDLISDLAISVAGEFFFMLDDKVDLHDDTESLEKFHHFSFIRKRYGVYRMFKALERARRLRTFLAMSVTRPSSWEFFYLSNKVLVELLPQLQFLRVLSLANYSISEVPQSICSLKHLRYLNFSKTTITCLPEQIGDLYNLQSLLLSGCDSLSSLPDSCGKLINLRHLDISDTPKLNEMPSGIGGMTSLQTLSKVIIGGASGFKISVLKDLLHLRGQLSIEGLHKVIDATHAKEAKLHQKKGLCDLDLAWSDVFDDTRNATMEYEVLEALRPSEKMKGLKILYYMGTEFPSWIGDPSFVCLTELTLRDCRSCTSVPTLGHLPLLKKLSVESMNGLKRIGPELLGYADSCNGIAFPALEVLSFRNMQGWEEWSTSGVDKDGIVGLFPCLRDISIENCPKLDAVTVDFIPSLQVLHVEGCSVAVLRSMVVVSLSIIRLTMENIKGLTVLCREVLEHLKVVEYLSITKCDELTYLCELEAEACDILVSLQTLVVRECVNLVSLVERKVNLVFSGMGSIREVEIWSCPKLEGYDCPNSIKKLNIYHCNSVTSLTFPPLDNPPSTLQVFGLGDCDNVEVNWVFSNFLSSLGRLGLWYIPNVRMLPEGCLVHLTELSIHGCENIECIPEKGYGFLPLLCLRSLNIGDCKKLKSIPHEHLQSLTSLGDLMIVCCPSMEDSFPSGLWPPNLRRLAIGGLKKGMSEWGIQHFPSSLVFLWLIGYNESGVVRFAAKAEEEEGGDMKRNSTSSSSFLLPSSLKQLSIGGFEELESVRKGMEHLTCLEILNIYNCKKLRDLPETLLPSLSRLELIEPGEELRKRCRRRKGKYWPIISQIPDLDLDV	GCA_963422505.1	Pseudognaphalium luteoalbum	59425	Asterales	Asteraceae	Pseudognaphalium	Pseudognaphalium luteoalbum	Pseudognaphalium_luteoalbum_Helixer_OY730198.1_001824.1_CNL
Helixer_OY730198.1_001831.1	CHAIN	chain	1	1064	(CC)(NBARC)(LRR)	NLR	CC-NLR	CNL	MAIAEIFLTAFITVLFEKLASSDLIRLARSAGIYSELIKWKNILTQIQVVFVDAGHKHVREKSIQLWLNKLQQLAYNIDDVLDDLATEALQRRLNQKSYATTSKVLNIIPTKFHALKYGRKMSAKLDGITNKLRDLVEQKNILGLNDNVERSNRTTRRLEETSLVDESKIIGLEGDKEALMGKLLDNESCSQNFSVVSIVCLGGIGKMTLAQVIYNKKNVKDHFELMVWVLALTEKLSNKRFLLVLDDVWCDNYIEWELLQCPFSVGTPGSKIIVTTRKNTVALVMDSIKSYHLDLLSNEEALSLLAQHALDKQNFDSHPTYKLYGEGIMKKCNGLPLALKAIGRVLRTKTSEEEWAELLDSEIWNLHNESKILPALRLSYDDLPPHLKHMFSYCCLFTKEYIFHKDELVILWIAEGFLNESLGSKSMEKFGHECFKELVSRSLFQHSTNDKSRYTMHDLVNDLAMSVAGEFFIMLRDKMDVRHKNEALKKLPHFSFIRQKYNVYEKFKSLERARRLRTFLAVSVRNVNCYISNKVRVEVVPKLTFLRVLSLANSNTTDVPQSFGNLKHLRTSTFQTLASHIYPNKSESFIIYKAFFDDIRNERMEYEVPEEQRPHYKLRSLKILNYRGTKFPTWIGDPSFVCLTHLTLRGCRSCTCLPALGDLPLLQELFLESMNGLKRLGSEYLRPTNSCNGIAFPSLEVLGSRDMQGWEEWSISGSDKDGTVVSLPCLREISINNFPKLNVVAIELLPSLRALLIDGCFVAILKTMVGVSSSILTLKMRNIKGLSQLHRELLENLKVNLMIIMRSIREVVIMDCPKLESYDCPNSIAKLEIYECGLITSLTFPPNNNLPSTLKFLMLEHCDNLEVNWLFSNFLSSLGSLEIRNLSNMRLLPEGCLVHLTELSISSCDNIESIPDNGFGFFPIFKRLVTFAAKAQEDIRNSIENNNTSSSTSALFLLPSPLIRLHLNRFDKLESVTKGMQHLACLEQLEIYDCLKLRDLPDTLLTSLSCLKVIPLSRELTRKCSKRKGKYWPIIIQILTFISLTIRKAFRVYIDTFTSFCKH	GCA_963422505.1	Pseudognaphalium luteoalbum	59425	Asterales	Asteraceae	Pseudognaphalium	Pseudognaphalium luteoalbum	Pseudognaphalium_luteoalbum_Helixer_OY730198.1_001831.1_CNL
Helixer_OY730198.1_002378.1	CHAIN	chain	1	1318	(CC)(NBARC)(LRR)	NLR	CC-NLR	CNL	MAVAEIFIGAFITVLFEKLASADLIRLARSAGIYSELYKWKNTLLQIQAVLVDAGHRHLRDRAVQLWLDQLQHLTYDIDDVLDDLATEAMQRHSNEETYSRTNSNTSKVLKFIPTCCTNYTPHTIMYGRKMSSRLDEITTKLHALVEEKNILGLINNVERSTTRRRLEETSLVDASRIVGRKGDKEALMGELLRDVSCNQNLSILSIVGLGGIGKTTLAQVVYNEKEVKDHFDLRAWVCVSDEFDVFNISKAIFQAITKEDNDFAKLNLLQVALEEKLSKKRFLLVLDDVWNENYKEWELLQRPFFAGAPGSKIIVTTRKTMVATVMDSVQSYPLEFLSHEEALSLFAQHALGKPNFDSHPTLKLHGEGIMKKCGGLPLALIALGRVLRKKTNDEEWKDLLNSDIWNLQSEGKILPALRLSYYDLPPHLKQMFAYCCLFPKDYLFDKDELVLLWMAEGFLYESKSSKCFEELELRSFFQHSSNDSSRFKMHELINDLAMSVGGEFFCKLDDKMNVYTKDEDLDKVHHLSFIHHRDGVYKKLKALLRARRLRTFLALSVQKVYSWQRSSLSNKVLVEILPQLQFLRVLNLANYSIKEVPGSIGSLRHLRYLNFSKTYITCLPEQVGDLYNLQSLLLSGCHLLSSLPESCVKLVNLRHLDISNTSHLNKIPLGIGQLTSLQTLSKVIIGGVNGFEISELKGLLHLQGQLSIKGLHKVINVIDVKEANLQQLKFLRDLEMEWSDVFNDSRDGSFDFEVLEGLRPYDKLRSLKISFYMGMKFPKWIGDPSFVSLTCLTLRGCRRCKYLPTLGYLPSLQKLIIGSMNGLKILGPDLFGSINTYQGNAFASLEVLEFRDMQGWEIWSTHGGDNDGVTRPFHCLREISIINCPKLATLTIKSIPSLRVVYIQDCSVAVLSSIVCVSSSIVELSMNNIKGLTQLHRDVLEHCGAVEYISIIGCDELTYLWESESEACKFLVSLLELRVKSCRNLVSFGEKEVNMEVDLKLAKVELHNCPRLESYICPNNIENLVLYGCGSIKSLTFPQDLPSTLKILNIFYFGNLEMSWFLNNFLSSLESLSISRVPNLCSFPVGCLVHLTKLTICGCDNIESIPDNGFGFLPLFCLRYLEINNCKNLKSFPHKHLQSLTSLEELWVRDCPSMDDSFPCRLWPPNIRILTIGGLKKPISEWGMQSFPASLVKLYLYGKNSGVVPFAKAEDTRNKSYIASSPFLLPQSLTFLQLHGFMNVFSFTEGLQHLTCLEELLIRSCPKLRDLPVTLLPLLSRLFVDSSSSELMKKCGSTKGKYWPIISQIPDLHVDVEELQM	GCA_963422505.1	Pseudognaphalium luteoalbum	59425	Asterales	Asteraceae	Pseudognaphalium	Pseudognaphalium luteoalbum	Pseudognaphalium_luteoalbum_Helixer_OY730198.1_002378.1_CNL
Helixer_OY730198.1_002354.1	CHAIN	chain	1	1385	(CC)(NBARC)(LRR)(LRR)	NLR	CC-NLR	CNL	MAIGEVFLGAFLNVLFDKLASGELIRLARSVGIYSELEKWTSTLNQIQAVLVDAGQKHLRDGAIQLWLNKLHHLAYDIDDVLDDLATEAMRQRFNHQSHASTSKVLKFIPNKFHALKYGRKMVPKLDEITSKLHALVEETKILGLISKVESSVTTRLQPETTSLVDTSKIVGREGDKEALLEKLLEDGSCNQNFSIMSIVGLGGIGKTTVAQILYNEKKVKDRFDLRSWVCVSDVFDVEKISNAIYKDVSGDDGKFKTLNQLQVALSEKLSKKRFLIVLDDVWNEKYTDWELLQQPFATGAPGSNIVVTTRKNTVASVMDSTQAYPLEVLSNEEALSLLAQHALDKQNFNSHPRLMLHGEGIVKKCDRLPLALKLLGRALKGKTEEEDWVNLLNVEIWNLPVENEILPALKVSYYYLPPHLKRMFAYCCLFPKDYCFKRDELVLLWMAEGFLNKTTGSKEMESLGRDCFNELESKSFFQRLTDDKLLYSMHDLINDLAASVAGEFFFMMGEKMDFDDKKNILEKFRHFSFIRQKYGVYKKFKALERASRLRTFLAMSVMYIRWQKFNLSNKVLYELLPKLTFLRVLNLAHYSITEVPQSIGSLKHLRYLNFSHTDIKCLPEQIGHLYNLQSLLVSGCHQLSNLPHSFVKLVNLRHLDISDTPKLNETPVGISGLTSLQTLSKVIIGGASGFKLSDLKYLLHLQGQLSIKGLHKVINASHANEANLKQKEGISVLDLAWSDDVSDDTWNERVEYEVLEGLRPGVQLISLKILYYMGTKFPSWIGNASYVCLTELTLRGCRSCTSVPTLGHLPLLKKLSVESMNGLKRIGPELLGYADSCNGIAFPALEVLSFRNMQGWEEWSTSGVDKDGIVGLFPCLRDISIENCPKLDVVTVDFIPSLLVLHVQGCSVAALRSMVGVSSSITRLTMENIKGLTVLCREVLEHLKVVEYLSISNCDELTYLCELGAEACDNLVSLQTLEVIRCVNLVSLVERKVNLVCSIMGSIREVEIWSCPKLEGYDCPNSIEKLNIYHCKSVTSLTFPPTVSLQTLKVSDCANLLSLVGENVIREVEIENCPKLVSYNCPKSIEKLRISSCNSVTSLTFPPLDNPPSTLQVFDLRKCDNVEVNWVFSNLLSSLGTLRLDKISNVRLLPEGCLVHLTKLSINGCENIECIPEKGYGFLPLLCLEYLEIRNCKNLKSIPHEHLKSLTSLEDMWIYDCPSMEDSFPSGLWPPNLRWLRIGGLKKGMSEWGIQHFPSSLVFLFLDGYNKSGAVRFAAKAEEEEGGYMKRNSTSSSSFLLPSSLTYLSIRGFEELESVRKGMEHLTCLEQFEIWDCPKLRDLPETLLPSLSRLELINLGQELRKKCRRRKGKYWPIISHIPIQLASS	GCA_963422505.1	Pseudognaphalium luteoalbum	59425	Asterales	Asteraceae	Pseudognaphalium	Pseudognaphalium luteoalbum	Pseudognaphalium_luteoalbum_Helixer_OY730198.1_002354.1_CNL
Helixer_OY730198.1_002353.1	CHAIN	chain	1	1418	(CC)(NBARC)(LRR)	NLR	CC-NLR	CNL	MIIIITCKPNIKHVNIELTDDRYMQVDEDSCRHNDLCITLIHITPVNPISSSSYFHICITLKSKPLKNTQDLFSKILMAIAEVVLGAFLKVLLQTLASPEVINMTLSAGIKSKLKKWTSTLDQIEAVLLDAGQKHLKNRAIQFWLNKLQHLAYDIDDVLDDLATEAMRRKLTQQSQASTSKVLKFIPDKSHNLKYEVVMIWKIYKITSKLEALAKETRILGLISNVQSSVTTSLQPETTSLVDVSGIVGREGDKEALLEKLLGNDSCNKNFSIVSIVGLGGIGKTTLAQILYNQEKVKKHFHLRSWVCVSDVFDVEKISNAIYKDVGGDDRKFETLNQLQVALSEKLSKKRFLIVLDDVWNEKYTDWELLQQPFATGAPGSKIVVTTRKNTVASVMDSTQAYPLEVLSNEEALSLLAQHALDKQNFNSHPTLMLHGEGIVKKCDRLPLALKLLGRALKGKTEEEDWVNLLNVEIWNLPVENEILPALKVSYYYLPPHLKRMFAYCCLFPKDYCFKRDELVLLWMAEGFLNKTTGSKEMESIGRDCFNELESKSFFQRSTDDKLLYTMHDLINDLAASVAGEFFFMLGEKMDVDDINDVLEKFRHFSFIRQAYGVYKKFKALERARRLRTFLAMSVMDIRWGNFHLSNKVLFELLPKLTFLRLLSLANYSISEVPQSIGSLKHLRYLNFSKTTITCLPEQIGDLYNLQSLLLSGCHKLSSLPDSCGKLINLRHLDISDTPELNETPSGIGELSSLRTLSKVIIGGASGFKIYVLKDLLHLQGQLSIKGLHKVIDATHARGAKLHQKKGLCDLDLAWSDVLDNTRNAIMEYEVLEALRPSEQMKSLKILYYMGTKFPSWIGDPSFVCLTELTLRGCRSCTSVPTLGHLPLLKKLFLQSMNGLKRIGPELLGYADCCNGIAFPALEVLSFRDMQGWEEWSTSGADEDGKVGLFPCLCDIHIENCPKLDVVTVDLIPSLQVLHVQGCSVAVLRSMVVVSSSIIRLAMNNIKGLTQLHSKVLEHLKAVEYLSISECDELTYLCELGAKACDILVSLQTLVVSECVNLVSLVERKVNLVFSGMGSIREVEIRSCPKLEGYDCPNSIEKLNIYHCDSVTSLTFPPLDNPPSTLQAFDLRYCGNLEVNWVFSNLLSSLGTLTLDKISNVRLLPEGCLVHLTKLIIGDCENIECIPEKGYGFLPLLCLRSLWINNCKNIKSIPHEHLKSLTSLENMGIYDCPSMEDSFPSGLWPPNLSRLEIGGLKKGMSEWGIQHFPSSLVDLILHGYNKSGVVRFAAKAEEEEGGDMKRNSTSSSSFLLPSSLTYLRIIGFEELESVRKGMEHLTCLEQLTIWSCPKLRDLPETLLPSLSRLAVFIPSPELSKKCRRRKGKYWPIISQIPDLHFIIKGNMGWANHLPGLQHKVTC	GCA_963422505.1	Pseudognaphalium luteoalbum	59425	Asterales	Asteraceae	Pseudognaphalium	Pseudognaphalium luteoalbum	Pseudognaphalium_luteoalbum_Helixer_OY730198.1_002353.1_CNL
Helixer_OY730198.1_002349.1	CHAIN	chain	1	1052	(CC)(NBARC)(LRR)	NLR	CC-NLR	CNL	MDIKTYPKDQDLKLTLLIPIPFHLHITNQASIKFTLKSNHLRIRNKQPFFFKINPMAIGEVFLGAFLNVLFDKLASGELIRLARSVGIYSELEKWTSTLNQIQAVLVDAGQKHLRDGAIQLWLNKLHQLAYDIDDVLDDLTTEAMRQQFNRQSHASTSKVLKLIPNKYNAIKYGRKMVSKLDKITSKLHAIVEETKILGLISKVESSVTTRLQPETTSLVDTSKIVGREGDKEALLEKLLEDGSCNQNFSIMSIVGLGGIGKTTLAQILYNEKKVKDHFDLRSWVCVSDVFDVEKISNAIYKDVSGDDGKFKTLNQLQVALSEKLSKKRFLIVLDDVWNEKYTDWELLQQPFATGPPGSKIVVTTRKNTVASVMDSTQAYPLEVLSNEEALSLLAQHALDKQNFNSHPRLMLHGEGIVKKCDRLPLALKLLGRALKGKTEEEDWVNLLNIEIWNLPVENDILPALKVSYNYLPPHLKRMFAYCCLFPKDYCFKRDELVLLWMAEGFLNKTTGSKEMESIGRDCFNELESKSFFQRSTDDKLLYTMHDLINDLAASVAGEFFFMVGEKMNFDDKKNVLEKFRHFSFIREKYEVYKKFKALERARRLRTFLAMSVMDIRWGNFDLSNKVLFKLLPKLTFLRVLNLAHYSMTEVPQSIGSLKHLRYLNFSHTNITCLPEQIGHLYNLQSLLLSGCHQLSNLPHSFVKLVNLRHLDISDTPKLNETPVGISGLTSLQTLSKVIIGGASGFKLSDLKYLLHLQGQLSIKGLHKVINASHANEANLKQKEGISVLDLAWSDDVSDDTWNERVEYEVLEGLRPGVQLISLKILYYMGTKFPSWIGNASYVCLTELTLRGCRSCTSVPTLGHLPLLKKLSVESMNGLKRIGPELLGYADSCNGIAFPALEVLSFRNMQGWEEWSTSGVDKDGIVGLFPCLRDISIENCPKLDVVTVDLIPSLQVLHVQGCSVAVLRSMVVVSSSIIRLRMRNIKGLTVLYREVLEHLKAVEYLIISNCDDLTYLCELGAEACDILVSLQTLVVSECKYGVIGREKGEFGV	GCA_963422505.1	Pseudognaphalium luteoalbum	59425	Asterales	Asteraceae	Pseudognaphalium	Pseudognaphalium luteoalbum	Pseudognaphalium_luteoalbum_Helixer_OY730198.1_002349.1_CNL
Helixer_OY730198.1_002347.1	CHAIN	chain	1	1372	(CC)(NBARC)(LRR)(LRR)	NLR	CC-NLR	CNL	MAIAELFLGAFITVLFEKLASADLIRLAQFAGIDSELIKWSNTLTQIQAVLVDAGQKHLKDSAIQLWLNKLQHLAYDIDDVLDDLATEAMRRQSNQQPHASTSKVLKFIPNKFHAVKYGRKMSSKLDEITSQLRDLEKETKVLRLISNVERSKTTSLRSETTSLVNTSEIVGREGDKEALLEKLLENESSCNQNVSIVSIVGIGGIGKTTLAQILYNQEKVKDHFEHRSWVCVSDEFNVFKISKAIFRDVGGDDRTFETLNQLQVALSEKLSNKKFLIVLDDVWNEDYNEWELLQRPFSVGPPGSKVIVTTRKTEVALVMKSIQAYPLEILSDDEALSLLAQHALGKQNFDSNPTLKLHGESIVKKCGRLPLALKTLGRVLRRKTNEEEWEELLNSDIWNVQNEEKILPALRLSYYDLPPHLKQMFAYCCLFPKDYLFEKDELVLLWMAEGFLLKSNGSKSLESLGRDCFEELESRSFFQHSTIHKSHYTMHDLISDLAMSTAGEFFFMMDDKIDLHDVNESLEKFHHFSFICQEYGVYKMFKALERARRLRTFLAMSVTTPSSWELFYLSNKVLVELLPQLQFLRVLSLANYSISEVPQSICSLKHLRYLNFSKTTITCLPEQIGDLYNLQSLLLSGCYKLSSLPDSCGKLINLRHLDISDTPKLNEMPSGIGGMTSLQTLSKVIIGGATVHEGLHKVIDATHAKEAKLHQKKGLCDLDLAWSDVFDDTRNAIMEYEVLESLRPSKQMKSLKILYYTGTKFPSWIGDPSFVCLTELMLRGCGSCTSVPTLGHLPLLKKLSVESMNGLKRIGPELLGYADSCNGIAFRALEVLSFRNMQGWEEWSTSGVDKDGIVGLFPCLRDISIEHCPKLDVVTVDFIPSLLVLHVQGCSVAALRSMVGVSSSITRLTMENIKGLTVLCGEVLEHLKVVEYLSIRKCDELTYLCELGAEACDILVSLQTLRVSECVNLVSLVERKVNLVFSIMGSIREVEIWSCPKLEGYNCPYSIEELDIYGCESVTSLTFPPTVSLQTLKVSECANLLSLVGENVIREVEIDNCPKLETYNCPKSIEKLRISSCNSVTSLTFPPLDNPPSTLQVFGLGDCDNLEVNWVFSNFLSSLGTLTLSNVSNVRLFPEGCLVHLTELSIYGCENIECIPEKGYGFLTLLCLRSLDIGDCKKLKSIPHEHLKSLTSLEDMGTYDCPSMEDSFPSGLWPPNLRRLAIGGLKKGMSEWGIQQFPSSLVELLLDGYESGVVRFAAKAEEEEGGDMKRNSTSSSSFLLPSSLKELCIRGFEELESVRKGMDHLTGLEELEIDDCRKLRDLPETLLPSLSYLYVRETSEELKKKCRRRKGKYWPIISQIPRYNFYDSTSS	GCA_963422505.1	Pseudognaphalium luteoalbum	59425	Asterales	Asteraceae	Pseudognaphalium	Pseudognaphalium luteoalbum	Pseudognaphalium_luteoalbum_Helixer_OY730198.1_002347.1_CNL
Helixer_OY730198.1_002345.1	CHAIN	chain	1	1382	(CC)(NBARC)(LRR)	NLR	CC-NLR	CNL	MAIGEVFLGAFITLLFDKLASGELIRLARSARIYSELEKWSSTLNQIQAVLVDAGQKHLKDSAIQLWLNKLHHLAYDIDDVLDDLTTEAMRQQFNHQSHASTSKVLKFIPNKFHALKYGRKMVPKLDEITSKLHALVEETKILGLISKVESSVTTRLQPETTSLVDTSKIVGREGDKEALLEKLLEDGSCNQNFSIMSIVGLGGIGKTTLAQILYNEKKVKDRFDLRSWVCVSDVFDVEKISNAIYKDVSGDDGKFKTLNQLQVALSEKLSKKRFLIVLDDVWNEKYTDWELLQQPFATGAPGSKIVVTTRKNTVASVMDSTQAYPLEVLSNEEALSLLAQHALDKQNFNSHPTLMLHGEGIVKKCDRLPLALKLLGRALKGKTEEEDWVNLLNVEIWNLPVENEILPALKVSYYYLPPHLKRMFAYCCLFPKDYCFKRDELVLLWMAEGFLNKTTGIKEMESIGRDCFNELESKSFFQRSTDDKLLYTMHDLINDLAASVAGEFFFMVGEKMDFDDKKNVLEKFRHFSFIRQKYGVYKKFKALERASRLRTFLAMSVMYIRWQKFNLSNKVLYELLPKLTFLRVLNLAHYSITEVPQSIGSLKHLRYLNFSHTNITCLPEQIGHLYNLQSLLLSGCHQLSNLPHSFVKLVNLRHLDISDTPKLNETPVGIGGLTSLQTLSKVIVGGASGFKLSDLKYLLHLQGQLSIKGLHKVINASHANEANLKQKEGISVLDLAWSDDVSDDTWNERVEYEVLEGLRPGVQLISLKILYYMGTKFPSWIGNASYVCLTELTLRGCRSCTSVPTLGHLPLLKKLSVESMNGLKRIGPELLGYADSCNGIAFPALEVLSFRNMQGWEEWSTSGIDKDGIVGLFPCLRDISIENCPKLDVVTVDFIPSLQVLHVQGCSVAVLRSMGVVSSSIIQLTMENIKGLTVLYSKVLEHLKAVEYLSITKCDELTYLCELGAEACDILVTLQTLEVSACVNLVSLVERKVNLVCSIMGSIREVAIRSCPKLEGYDCPNSIEKLCIDGCDSVTSLHFPPTVSLQTLKVSDCANLLSLVGENVIREVEIENCPKLVSYNCPKSIEKLRISSCNSVTSLTFPPLDNPPSTLKVFEMKYCDNLEVNWVFSNLLSSLGRLTLWNIPNVRMLPEGCLVHLTRLSIAACENIECIPEKGYGFLPLLCLEYLWIERCKNIKSIPHEHLTSLASLEDMGIYDCPSMEDSFPSGLWPPNLRWLVIGGLKKGMSEWGIQHFPSSLVYLGLIGFHESGVVRFAAKAEEEEGGDMKRNSTSSSSFLLPSSLKELSIGGFEELESVRKGMEHLTCLEQLYIAGCPKLRDLPETLLPSLSRLGVFAGEELRKKCRRRKGKYWPIISQIPDLNV	GCA_963422505.1	Pseudognaphalium luteoalbum	59425	Asterales	Asteraceae	Pseudognaphalium	Pseudognaphalium luteoalbum	Pseudognaphalium_luteoalbum_Helixer_OY730198.1_002345.1_CNL
Helixer_OY730198.1_002343.1	CHAIN	chain	1	1124	(CC)(NBARC)(LRR)(LRR)	NLR	CC-NLR	CNL	MAIGEVVFGAFLKVLLQNLASGEVIEMAQSASIHAKLKKWKRTLDLIEAVLVDAGQKYLKDRAIQLWLNTLQHLAYDIDDVLDDLVTEAMRRKLNQQSQASTSKVLKFIPAKSHDLKYEVKMIYKIYKITSKLEALAEETKILGLISKVESSVTTRLQPETTSLVDTSKIVGREADKEALLEKLLGNGSCNQNFSIMSIVGLGGIGKTTLAQILYKEEKVKKNFELRSWVCVSDDKKFETLNQLQVALSEKLSKKRFLIVLDDVWNEKYTQWELLQQPFATGAPGSKIVVTPRKNTVASVMDSTQPYPLEVLSNEEALSLLAQYALDKQNFNSHPTLMLHGEDIIKKCDRLPLALKLLGRALKGKTEEEDWVNLLNVEIWNLPVENDILPALKVSYYYLPPHLKRMFAYSSVAGEFFLMVGEKMDFDDRKDVFEKFRHFSCIRQEYGVYKKLKALERARRLRTFLAMSVMNIDQESFYLSYKVLDEVLPRLKCLSVLSLANYSIGEVPQSIGSLKHVRYLNFSKTSITCLPQQISDLYNLQRLLLSGCHQLSSLPHSIVKLVNLRHLDISDTSRLNETPLGIGLHKVNNATDAKEANLKQKEGLRDLDLTWSVEFDDSRNGVTEYEVLEWLRPGDQLRSLIIWWYGGTKFPNMLGWEEWSTSDGNKDGATQFLPRLREISLENCPKLDVVAIDLIPSLQILHVNGCSVVVVRSMVGMSSSIIRLTLWSIEGLTQLPGEISCLQTVEYLSISKCDELIYLFNKSEAATCDIMVSLQTLKVSECAKLVSLVENNVNLGITEVYIKDCPKLESYNSPNSIEILKIYRCNSMTTMTFPPIHDLPSTLKLLKVKVCDNLEVNWVFSSFLSSLGTLELWNISNVRLVPEGCLEKGFGFLPLLCLRYLQIPHEHLQSLTSLEFMGIVDCPSMEDSFPSGLWPPNLSYLAIGGLKKGMSDWGVQHFPSSLVELILHGYNESGVVRFAAKAEEEEGGDMKRNGSSNTSPSSFLLPSSLKVLYIGGFDELESVRKGMDHLTFLEELEIYDCRKLRDLLETLLPSLSRLTLINPSPELSKKCRRRKGKYRPIISPIPRLTSKKRRSNKSNNGSLLLDIGYLLGPMILLYIKPEKW	GCA_963422505.1	Pseudognaphalium luteoalbum	59425	Asterales	Asteraceae	Pseudognaphalium	Pseudognaphalium luteoalbum	Pseudognaphalium_luteoalbum_Helixer_OY730198.1_002343.1_CNL
Helixer_OY730198.1_002342.1	CHAIN	chain	1	1376	(CC)(NBARC)(LRR)(LRR)	NLR	CC-NLR	CNL	MAIAEIFLGAFLNVLFDKLASGELIRLARSVGIDSELEKWSSTLNQIQAVLVDAGQKHLKDSAIQLWLNKLHHLAYDIDDVLDDLATEAMRQQFNHQSHASTSKVLKFIPNKFHALKYGRKMVPKLDKITSKLHALVEDTKILGLISKVESSVTTRLQPETTSLVDTSKIVGREGDKEALLEKLLGNGSCNQNFSIMSIVGLGGIGKTTLAQILYNQEKVKKHFELKSWVCVSDVFDVEKISNAIYKDVSGDDRKFETLNQLQVALSEKLSKKRFLIVLDDVWNEKYRDWELLQQPFATGAPGSKIVVTTRKNTVASVMDSTQAYPLEVLSNEEALSLLAQHALDKQNFNSHPTLMLHGEGIVKKCDRLPLALKLLGRALKGKTEEEDWVNLLTVEIWNLPVENDILPALKVSYYYLPPHLKRMFAYCCLFPKDYCFKRNELVLLWMAEGFLNKTTGIKEMESIGRDCFNELESKSFFQRSTDDKLLYTMHDLINDLAASVAGEFFFMVGEKMDFDDKKNVLEKFRHFSFIRQEYGVYKKFKALERARRLRTFLAVSVMNIRWGNYDLSNKVLFELLPKLTFLRVLNLAHYSITEVPQSIGSLKHLRYLNFSHTNITCLPEQIGHLYNLQSLLVSSCHQLSNLPHSFVKLVNLRHLDISDTPKLKETPVGISGLTSLQTLSKVIIGGASGFKLSDLKYLLHLQGQLSIKGLHKVINASHANEANLKQKEGISVLDLAWSDDVSDDTRNAIMEYEVLEALRPGVQMKSLKILYYMGTKFPSWIGDPSFVCLTELTLRGCRSCTSVPTLGHLPLLKKLFLQSMNGLKRIGPELLGYADCCNGIAFPALEVLSFRDMQGWEEWSTCGADEDGKVGLFPCLCDIHIENCPKLDVVTVDLIPSLQVLHVQGCSVAVLRSMVVVSSSIIRLTMRSIKGVTVLYREVLEHVKAVEYLIISNCDELTYLCELGAEACDILVSLQTLEVSECVNLVSLVERKVNLVFSIMGSIREVAFRSCPKLEGYDCPNSIEKLDICHCNSVTSLTFPPIVSLQTLKLSECANLLSLVGGNVIREVDIYNCPKLETFNSCNSVTSLTFPPLDNPPSTLKVFEMRYCDNLEVNWVFSNLLSSLGTLRLDKISNVRLFPEGCLVHLTQLTIEGCENIECIPEKGYGFLPLLCLRSLWIDGCKNIKSIPHEHLTSLRSLEVMEIMFCPRMEDSFPSGLWPPNLRSLTIGVLKKGMSEWGIQHFPSSLVFLFLYGYESGVVRFAAKAEEEEGGDMKRNSTSSSSFLLPSSLKELIIAGFEELESVRKGMEHLTCLQELYIFNCVKLRDLPETLLPSLSRLELIEPSGEELRKKCRRRKGKYWPIISHIPDFRFINLS	GCA_963422505.1	Pseudognaphalium luteoalbum	59425	Asterales	Asteraceae	Pseudognaphalium	Pseudognaphalium luteoalbum	Pseudognaphalium_luteoalbum_Helixer_OY730198.1_002342.1_CNL
Helixer_OY970820.1_000200.1	CHAIN	chain	1	1082	(TIR)(NBARC)(LRR)	NLR	TIR-NLR	TNL	MDSEPASSSSSFNWNHDVFISYRVEDTHKNFTDHLYVALVRAGIRTFRYDRQLPIGDNLLLGLRKAIRESRVSIVVFSKNYASSEWCLDELVKIVECKENLGHLIIPVYYNVDSVDVRKQLGDFADAFAQYDDCYANDIAKVEQWRFALREATELSRWDLQHFVNGHEAMFIQEIVRHVLEKVKITKLHVAKHPVGLESHVKKLTSLLKIGSDDVKFVGIYGMGGVGKSTISKSFYNSGFHLFEGSCFLANVREVYQQPNGLVRLQEQLVSQTLKGKKIKIANDHIGITYIKEKLCYKRVLIVIDDVDELCQLEALAGQRNWFGLGSRIIITTRNKHLLIQAKVDEKYMVKKMNHNKSLRLFSWHAFKKPFPLINYKKISNEIVSYVNGIPLALEVLGASLFGQTRKEIWKSTLEKLKKIPPNKILEKLRISFESLDDDSIKNIFLDIACFFIGMDKDYAIDIFNGCGFFPGVGISILVDRCLLRISSNNKLKMHDLVRDMGRKIVSESFPFEPEKRTRIWFQKDVLNVLRKNKGSQAIEDGNFKGLFEELRWLCWHYCQLDSLPEEFHPGKLVFLDMQHNNFSTLWHGTKFLGNLKILNIGESESLTTTPDFTGVPNLEKLSLESCQKLSNIDTTIGFLDKLTSLNLGRCNNLKNLPNSICNLKSLQTLSLNLSSNLEQLPDKLGDMEQLRDINLYATGITELPDSVESLQNLNSLNLGECKNLKSLPNSICNVRSLEYLYMNGCSNLLNLPEKVGNLKCLKVLTAIETAVERLPESIGLLTELTGLHLDRCKNLQSLPVNVLNLISLKILNLGGCLRVKLAESGQMWDRLPNLTSLNLRNCNLSEQDIPPNFGVFLFLEYLNLEGNNFYSLPLSLGQLYNLLSLNLGGCRNLVSVEAFPPNLIWLILNGCSSLEKLSLSNLKYLEDMEVKNCSSLVEIEGLENLYLITTIHMEGCNSLSTEFKNSLIQGHSGLVHSCAIYFSRMEISNWFEYQNTGNSSISFEVSEDLENDQLEMTVWADYSFGKLDTRTMRFKMHLVNITNDDELTCSLPGSSFEIGSWVKHIPPNYAIKSGDKIEVFF	GCA_963853835.1	Calendula officinalis	41496	Asterales	Asteraceae	Calendula	Calendula officinalis	Calendula_officinalis_Helixer_OY970820.1_000200.1_TNL
Helixer_OY970820.1_005640.1	CHAIN	chain	1	812	(RPW8)(NBARC)(LRR)	NLR	CCR-NLR	RNL	MAELVGGALLGAVFGELLNVVKGQATKTARFKSLLKRLKETLERIEPKIHEMQRSSGPEDVRIFITYLNKGKELVTRCSRIKFWNVLDKFSYARKLVRLDDELLRLFQIDVPMKLMRNSMKISIGIDELAVKVDQLSVATIRAGGFSGVPELPGVVIGLDWHLKELKRRLLTDDTCVLVISAPGGFGKTTLAKMLCHDDDIKGIFGDNIPYVTVSRPSSLKIIAQKLFKHYGISNSEFQTDEEAKNQIENLMRQIVSKSNYILLVLDDVWSESESIIQDLKFQIPGYKILVTSRFLFPRFRSTYILTSLNAEDAKTLFCYSAFPNDGIPINVSDDLVNKMVKFCKGLPLALTVVGASLCGQLLVKWKITLKKLTDGQSILQSNNSLLFSLQTSIDALDEFPMFKESFLDLGLFPEDDQIAGPLLLDMWAELYNLDDEGLYASDILLELSSRSLINLIPIRKYAGDIEGYCNEHYVTQHDLLRELAILLSCQDPETERKRLFMEIHNNGFPTWLTTQIGQPIKARILSISTDETFNSSWYDLNAPNVEVLILNIRSMNYTLPPFIERMSQLKVLIITGYGVYTTRVDNLQILASLTNLKRIRFEHLSVTNYVQVIFTLQNLIKLTFVTCELGNAFKSDTNNSMKSNSMLPNLTYLEFDSCYDLNELPAGLCSLIHLKKLIITNCHELNSLPRDIGSLLNLEILNLNCCTKLQELPESIGSMHNLSLFDISDCLSITVLPEQIGELISLRVLKMSGCQGLQGLPVSVSRLLELEDVVCDEETSYLWKNIQSHIFNVKINVVEEDRFGSFKKICR	GCA_963853835.1	Calendula officinalis	41496	Asterales	Asteraceae	Calendula	Calendula officinalis	Calendula_officinalis_Helixer_OY970820.1_005640.1_RNL
Helixer_OY970820.1_001149.1	CHAIN	chain	1	1089	(TIR)(NBARC)(LRR)	NLR	TIR-NLR	TNL	MDGALVSSSSSPSTSSPTERWTYDVFLSFRGEDTRNNFVDHLYAALDQAGIYTFKDDEKLQRGKSISTQIVEAIQQSMISVVVFSKNYANSSWCLEELAKIIECRDLMGQRVLPVFYDVDPSDVRGQKRSFHTAFEQHEVELINKMDKVQMWREALVTTANLSGWDVPKTASGHEAECIKQIVRNILSYTESFPEENLIGMESRVHHVKSLLSKRSREVCMIGIWGMGGIGKTTIARAVYHQISYKFEGSCFVEDVRENGSDKKGLKSLQEKLLSEVLVEKHFEVKDCDDGMRQIRRRLGRKKVLIVLDDVDSVKQLEFLGGAHEWFGPGSRIMVTTRDEHLLCYAQEKYAPALFKQIEAMKLFSRYAFKANIPPKGFEDISRVVVSHTGHLPLAIKILGSHFCGRKLDFWQSGLNVLAKVPHKEINGILKLSYDGLNILEKKIFLHIACLFKGWERHYATRILDSFGFEGVSGMTVLIQRSLLNIVNGAFHMHDLIQEMGLFIVHECYPHTMLWHPEQIQEAMMKNDRLEIVEAIVESRKYHSRSMRVPCCSAEVFKSMKKLRLLKVEEQFTATEPTHFPEELRWLCWSSYPFQSLNITKGTTKLVGLEIPYSDIKQLQIKVILTNLKFMDLHSCLITSFPDVSEVPNLERLNCRKLVEVHQSVLLHGRILQLDLGNCESLKTLPSPIQMKSLQTLLLNGCSGLERFPEVTREMGKLLLLSIDGCNRITTLPSSIKLLTGLIFLNMGTTIDLDGQSYFKRILPKTLHIHQGSTSTHLRILGLKNNNLAEEDFPKACPSLQELNLSQNVFTRLPATICHLSHLRYLNLSLCSKLEELLELPPLIQVLRANRCSSLRKIGDLSNIYKWLFKISLRDCPKLLNGQESQSHIANLLMKSLVHRSASVNHCSSVAVPGRKIPNWFRTQRLGDVNLHRNQITKIKGLAICCLFPHNAGLSLRIKFRHSGKKKLINKSSSHVPLRSDNVWIGYMSIGILGNICPGFEANDLIITVEYRSEDHPVEFGVCVVYEDDDIKPMTAGTRPWIPDYDDLGRINHDNATSVDLKHGRWYLPTFVFDYGKNGGEDNTIYINL	GCA_963853835.1	Calendula officinalis	41496	Asterales	Asteraceae	Calendula	Calendula officinalis	Calendula_officinalis_Helixer_OY970820.1_001149.1_TNL
Helixer_OY970820.1_001152.1	CHAIN	chain	1	1067	(TIR)(NBARC)(LRR)(CJID)	NLR	TIR-NLR	TNLJ	MDGALVTYSSSSNSTQTGRWTYDVFLSFRGEDTRNNFVDHLYAALDRAGIYTFKDDKKLQRGKSIYPELVKAIQESMVAVVVFSTNYANSSWCLEELAKIIECRDLQGQRVLPVFYDVDPSDVRGQKRSFYTAFEQHEMKFMDDMDKVKRWREALVTAANLSGWDVSKIDSGHEAECIKRIVKTILSFTGFDPDENLIDMESRVQHVKCLLGKGSVDVCMIGIWGMGGIGKTTIARAVYHQISFGFDGCCFLEDIRENGSDKRGLKSLQEKLLSEILMEEHFKVKDCDDGIRQIRRRLGRQKVLVVVDDVDDIKQLEFLAGACEWFGPGSRIMVTTRDEHLLCNAHEKYAPELLKQTEALKLFSRYAFKENMPPKAYKEVARAVVRHTGHLPLALKILGSHFCGRSVEFWQSGLNVLAKMPHKEINGILKISFDGLNIFEKKIFLHIACLFKGCERRYATRILDSFGYEAVSGITVLIQRSLLTIVNGNLHMHDLIQEMGLFIVHECYPHTMLWHPEQIQEAMMTYDRLEIVEAIVPKGEFESESSGEVFKSMKKLRLFQVKGQFTTTEPICFPQELRWLFWSCYPFQSLSITTCMTKLVGLEIPFGKIERLQIEEKAYLTNLKFMNLCNSYKITSFPDVSGFPNLETLNLSYCMQLVEVHESVFHHEKIIHLNLSYCSNLKILSSSIDMKSLCTLRLKYCKSIERFPEVSGEMGRLLMLDIDGCRKIKELPLSAALLTGLVVLKMGLTSLLKLEQEQSYSNRMPLNSRENDLVKEELSTDVASLDVSWNFIIRVPERISQVSHLKYLDLSYCYNLVELLELPSQIQVLRADGCKSLQKIGDLSSKYNWLFKISLRDCYKLPKDQNSQIYLAKCLMKSSVQMGIKCAAVNHRLSIAFPGRKIPNWFNKQFGYKTALNLPKNQITRMKGLAVCCSFRSPRAGATLRVKFKPSVEGKSIVMSEPATSTANHVWIGYMPIDLLENVCHGFEYEDVIISFKSLSGVMECGVCVVYKDDIRPVSGTGSWIPDYDDLERIEYDTALQHERSSVPSFVFGKENTGARNSVHIDL	GCA_963853835.1	Calendula officinalis	41496	Asterales	Asteraceae	Calendula	Calendula officinalis	Calendula_officinalis_Helixer_OY970820.1_001152.1_TNLJ
Helixer_OY970820.1_001167.1	CHAIN	chain	1	1178	(TIR)(NBARC)(LRR)	NLR	TIR-NLR	TNL	MDSSASRQWSHDVYLSYRVEDTHKSFIDHLYAALVRAGIRTFRHDRQLPIGDNLLLGLEKAIRESRVSIVVFSKNYASSERCLNELVKIVECKENLGQLIIPVFYYVDSIDVSKQLGDFADAFARYDECYAGETAKVKQWRFALGEATKLSGWDLRNIANGHEAKFIQEIVRHVLDKVKITKLHVAKHPVGLDSRVKKLLSLLKIGSNDVKVVGIYGMGGVGKSTIAKSFYNSSFHLFEGSCFLANIREVFEQPNGLVRLQEQLLSQILKGKKIKVANEHIGITYIKERLCYKRVLIVLDDVYELCQLEALAGQRHWFGLGSRIIITTRNIHLLIEAKVDEKYKAMKLNHNESLRLFSWHAFRKPFPIVNYKKISNQIVSYIRGLPLALEVVGASLLGQTRKELWKSTLEKLRKIPPNKILEKLRISFETLDDDKVKDIFLDIACFFIGMDKDYAVDIFNGCGFFPGVGISILIDRCLLRISSQNKLKMHDLVRDMGRKIVNEKFPLEPGKRTRIWFQKDVLEVLKKHEGSEAIEGLVLDVLKPMHLNTKTFERMHKLRLLQINNIHLDGNFKGLFEELRWLCWHHCQLDSLPEEFHPGKLVFLDMQHNNFNTLWQGTKFLGNLKILNIGESESLTTTPDFSGVPNLEKLSLESCPKLSNIDTTIGSLDKLTNLNLQRCNNLKNLPNSICNLKSLQTLNLGLSPNLEQLPDKLGDMEQLRDISLYATGITELPDSVEFLHNLNRLNLGECKNLKGLPDSICNVRSLEYLYMNGCSNMVNMPENVGNIKCLKVLSVIETAVKHLPKSTELLTELTDLHLDGCKNLETLPNINNLISLEILNVGDCLKVKLDESPHMWDPLPNLTRLNLRNCNLSERDIPRDFGPFLHLEDLVLEGNSFCTLPLSLGQLYNLTSLNLGQCRNLVSVEAFPPNLIWLTLKGCLLLKKLSLSELKYLEVIDLKNCSSLVEIHGLENLFMIRSIHLEACSSLSTAFTNSLIQGDSGLVHNCRIYFSRMEIPNWFEYQETNNSLISFNVPEDFKHDQLQVTVWADYSFGKLASLNMKFRMHITNTTNDDELVYLLSGSSFEVGSWVSHIPPDYPIQSGDKIEVYFEMKYKNAIVTGKYANVEKCGVHIAKKKLDTLKKRGLNDYFVETKPGPKGVCDRMTNTVIRAYGVIFPNG	GCA_963853835.1	Calendula officinalis	41496	Asterales	Asteraceae	Calendula	Calendula officinalis	Calendula_officinalis_Helixer_OY970820.1_001167.1_TNL
Helixer_OY970820.1_001466.1	CHAIN	chain	1	1314	(CC)(NBARC)(LRR)(LRR)	NLR	CC-NLR	CNL	MAVAEIIIAAFITVLFEKLASSDLIRLARSAGIYSELKKWDKILTQIQAVLVDAGEKHIRDKSVQLWLNDLQHLAYEIDDLLDDLTTEAMCRQLNQESYASKSTSKVLKIVPTKFHALNYGRKMSPKLDVITTKLKHLVNEKNLLGLSDNVQRSTRESIRLEETSLVDESKIVGRESDKEALLGKLLEDDSGNDQNVSVVSIVGLGGIGKTTLAQLLYNDKKVQDHFELMSWVCVSGEFDVATISKAIFQGVGGKNQDFANLNLLQVALKEKLSKKRFLLVLDDVWNENYNEWELLQRPFIVGARGSKVIVTTRKAMVALVMDSVQAYPLKLLSNEEALSLFAQNALGKPNFNSCPTLELLGEGIVNKCDGLPLALVAVGRVLRTKTSNEEWEEMLHSEIWNLQNETRILPALRLSYHDLPPHLKQMFAYCCLFSKDYEFEKDELVLLWMAEGYLYESKSMESSGRECFDELVSRSFFQRSTNNNSRYKMHDLMHDMAISVAGEFFLTSVDQMHVHEMNEALEKVHHLSFIRERYGVYRNFKVFERARYLRTFLGMSVSRLDYWDIFYLSNKILIELLPQLQFLRVLSLANYNIKEVPQSICGLKHMRYINLSNSRITCLPEQIGDLYNLQSLLVSGCGLLSSLPKSIVNLINLRHLDISGTPALNTMPLGISKLTGLQTLSKVIIGGADEFQISDLKGLLHLQGQLSIQELQNVTNVVQVKEANLQQKKGISDLEMEWSDVFDDYRSEVFEFKVLEGLRPFKKLKSLKILNYMGTKFPRWIGDPSFDCLTKLTLRGCRNCTYLPTLGHLSSLQKLLVESMYGLTRLGSEFLRPFNSNHGVAFPSLQVLGFADMEGWEEWSTSGGDKDGIFISFPRLHEISIMHCPNLNVVKIELIPSLRVLHVEGCSVAVLQSMVNVSASLTRLTIRDIEGLTQLHGKFLDHLRRIEYLLVIDCNEVTYLWELEADACEILAKLQTLEVKRCVNLVSLGEKTTNSEISVESLIREVKISNCPKLESYNCPNSIEKVMISSCDSVTSLTFPNTNNLPSALKNLTIEYCENLETNWLLSNFLSSLESLSIDEVPNLRFFPEGCLIHLKELSIYGCDNIESIPHKGYGFLPGYCLRSLWIYSCKKLKSFPHEHLDSLAYLEEMSVTDCPSMNYSFPCDLWPPNLKKLTIGCLKKPISEWGMQNLPSSLFNLFLQGENSGVISFAKARDVNNNLESTLFLPSSLISLTINEFKEMESVSKGLQHLTCLKHLEIYRCPKLRDLPVTLLASLSSLCVRCCSPELLEKCRSRKGKYWPIISQIPNLDIEE	GCA_963853835.1	Calendula officinalis	41496	Asterales	Asteraceae	Calendula	Calendula officinalis	Calendula_officinalis_Helixer_OY970820.1_001466.1_CNL
Helixer_OY970820.1_004223.1	CHAIN	chain	1	382	(TIR)(NBARC)	NLR	TIR-NLR	TN	MMPHASSSSSITRLSQGYDVFMSFRGEDTHMRLWFCQATSKWCLEEIAKVVDCMERGKLTVIPVFYHVTPSSVRHQSDCFAQGFADHEANPDFTPQMVKTWRAAFARALQAEVVNKIVIKIFKELQDTLPADVPNGLVGIESQVKRILSLEPSEVRFIGMSGMGKITLAEIVCKGIQRGFQRSSFIENIKDVSKKSDSNKLCNLQQKLLNDILEDKIDVKSVTHGQTLLGMMLRFLKVIIVLDDVNHADQLTYLAGAREWFGPGTRIIITTTNNHLLDPDIIDEIYTCEEIKGDEAHRLFCQSAFKQAGPTHGYEMLTNDMVKLAGGLPLALNVYGSLLCGKEKKYWNNMLKKLQEYPHEQVLGRLETVYARLDRDQRKTFI	GCA_963853835.1	Calendula officinalis	41496	Asterales	Asteraceae	Calendula	Calendula officinalis	Calendula_officinalis_Helixer_OY970820.1_004223.1_TN
Helixer_OY970820.1_004125.1	CHAIN	chain	1	1155	(TIR)(NBARC)(LRR)(HMA)	NLR	TIR-NLR	TNLO	MASTSSRPNHSYRFDVFLSFRGEDTRNTFSDHLYEALVRAGITTFRDNEIDRGREIKPELDRAIVESRASIIVMSESYAGSRWCLNELLLILEQRKNYDHFVLPVFYHVDPSHVRNHQHNFAIKADLGVEGSKWTEDNVNRWKKALTDLSNLTGMVVSGPETDFIAKIVETIYAKLDLKLRSLPAHLTGMESRAEPINLWLKEEQSSIKVVAIFGMGGSGKTTLAQYIYNSNKLGFDNSSWLEEIGKHSKETYGLLELQKQLLADISGGRKSTISNVSEGTRKIEDNLQMKKVFIVLDDIDDGDELTALLGTQTLHIESKIIITTRHLDIQNWFGSKSHTCYMYKLDLLNGNESLEILSCHAFGAKIPMKGFEDLAGQLAQYCEGNPLALKVLGSSLFVSSEDSHKRNEMIEIWISTLNSLNSFKGDLDSKIDGILRKSYDSLPRDKDKELFLHIACFFVDEYGDFVVNLLEDEWQVKAGIMTLVKKSLVTISPNNRLTVHQLLQEMGRNIVRKENKNPAKRSILWHDDDSYRVLKKGNGTDTIEGLSLDMRNLKIGTKPVFSTNSIAKMDELKFLKLRYVELSGSYEDFPELIWLSWHGFPLKTIPDGLLKDTLVAIDLGSSELEKFEPPEVLDSVKILNLYGCSNLASIHNLNMLPKLESLILWNCTSLTHVCKTIGDLKGLGLLDLNGCNKLWNNENINQFSLPKSLQVLFLDYCNLNDIPVIFNGQSVTDMSLAGNLFEYLPNNIDLKMLRVLNLSSCSNLKSILCLPSTIQDLHVNWCTSLEKITFESSRYTLQNFVYEGCLKLCEVQGLFKLVSVEKLDEEYLGHMKWIKTYQDCKVDLVGDEITKFRDWSIQMLYEYGIRSTFLPAGIKDESMTISEYTSSSSFVSFDIPMCPNNRKIQGLNVSCQYRLKSENEPLRGLLIRIVNHTKDLAWVYNPVVYGKVVVNEDAVWLSYWPIGNTLDIGDKVYITVIEDDRMIVNGCSASLEYINDYEQENCENYTKNEEVIGGDLAEFMVFTGRYYLCRRNLIKAMYLEVALKKMLGDNVEYTESKGWRKYRKSGQAQASMMEQKTLQGDLLKEIVLGMRFNSEGEAQEITNIVANFVGVEVVSCYIKSGRLIVKGVIDPVTLANRVREFDNTVEIKTVDYVY	GCA_963853835.1	Calendula officinalis	41496	Asterales	Asteraceae	Calendula	Calendula officinalis	Calendula_officinalis_Helixer_OY970820.1_004125.1_TNLO
Helixer_OY970820.1_003454.1	CHAIN	chain	1	811	(NBARC)(LRR)	NLR	CC-NLR or CCR-NLR or CCG10-NLR	NL	MEEKVTNSLKTRKYALKAATESIKDESIQIIGIYGPGGVGKTTLAKEVASKMNNFFAEVVFVTLSQTVDVKKIKERVEVVAKRIIKGEKILIILDDLWGEVKLEDVGILCGTNHMNCKILLSTRNKHVCASMKVQCEIYVEPLLTNESWILFKNVIGENLETNAKLKQLAMEVAKECGGLPIIIQALGKSLKNKSLMSWEEALAHLKNNTPFDISQDMWMAYIRLKPSNDLCESVEAQSCFLLCSMFPKGSFIPVESLELYGVGLKMFGHLESIEEARFKVKRALDTLCSCFLLKRVSEYSVEMHDVIRDVALLIATKNDKYFVKAGKQLTEWEPKIQTLERYTGISLMDNDIRELPDYDLNLPLIDIFLLQNNNNLSMIPDEFILSLKEVKILDMEENNIISLPPLLNQLTRLCVLNLSDNKSLTEVSMLGELKTLEILNLSHTGITEIPQEFGQLVNLRRFDVRKCYRLSHIARGVISKFRWLEEFYIGYYSQEEGGYNSLVEITKLTNLTYLDLFVLNVNLIPEGCNCGRLKGFVIHIGGVEHDSIFAYNQYSKRYLILETPCLYTPLLKQISELINVSHVMYLDSVANLGNIFPTMLCEGLNELKIISVTKCNNMSCLVDSTDENQMQDFLSDRRTLKKKFFSKIEHLKLSDLDGLKLIWNGPDQFISFNNLVKLSLYNCPVLVKLLPVSVARRLVNLQVLEVMLCTCLEEVIWDGDEETAGEISTVTNIVFSSLDSIYLFGLTNLTSFYPNEAIIQYPSLENMAVLECHKLEKWGFRTHETPKLKRVNRTDGDFTLNEWCAKVREM	GCA_963853835.1	Calendula officinalis	41496	Asterales	Asteraceae	Calendula	Calendula officinalis	Calendula_officinalis_Helixer_OY970820.1_003454.1_NL
Helixer_OY970821.1_000473.1	CHAIN	chain	1	858	(RPW8)(NBARC)(LRR)	NLR	CCR-NLR	RNL	MSVDPFSEPISKLSDAVIYVAQTTANFKPQLKQLKSTLDRIDPIIADINNLNRKLDRTQQQSDMFIEEIHEAKKLVLKCLKIKKNFFKRFTHSLKLKDANGKLLSFFQVEVQADQSRDIKQTLAEVNYVSDRITNISLDVKNLGQMMSSGSISVSSIRGESGSIERGKLGWPVPGLPRCIVAFKDPLENLKVKILADVDVVDDDDDDASAMDIDNDDGYSVGVSKVVVVSAAGGCGKTTLVKMLCNDGQIREKFGENIFFVTVSETPNFMVIVNDLFNPNSFGQQVPFQGSEDAKNKLEYFLREKISRPILVVLDDVWSDSFIKNFEFNIRGYKLVVTSRMVFKKYDVFTFDPLSDEDAKTLFRLSARPGPTIAQNLVNQMVKCCKSHPLTLSVVGSSLDGKDETVWRHMLRVLSQGHSVLDLNEEILNRLERSFEALDDKFKQCYLDFGLFLEDQRIPATALLNMWAHLYNHDDEGIDTLAKICELSYRNLVNLVTTGLRKDPNAKVNYCEQQNYCEQQFVTQHDLLRQLAINLSSKLPIPQRPRLIISEQQDRLVSNVRGEDMPALIENFQQPLQARILSISTGESFSKWCNLKVPNVEVMVLNLMSKTYLLPDFFNQLQKMKILNITNYGLYPTEFKNPHFLGCLSNLSRIRLERVDISSLSPSIFALLNLQKVSFIMCKIGNSFENISIDHKTNVWPKVVEIEMDYCQDLVEFPEIMCNSVYLKRLSITNCNEMCEISEEFGNLISLETLSLRSCTKLEKLPESMARLEKLSIIDVSDCINLSGLPEDIGKLRGLRAIYMKSCTEIQFPSSVKDLMNTQVVCNDEIAYRLEEFSNLKVHVVEEDRLETLMRIMI	GCA_963853835.1	Calendula officinalis	41496	Asterales	Asteraceae	Calendula	Calendula officinalis	Calendula_officinalis_Helixer_OY970821.1_000473.1_RNL
Helixer_OY970821.1_006381.1	CHAIN	chain	1	809	(RPW8)(NBARC)(LRR)	NLR	CCR-NLR	RNL	MAEGVLVGAVVGDAISKLSDVIVHVAKETWQFRSKLTQIQATITRIKPIFNQIEKLNAELDRRREETNMFINHLIAAENLIRKCEHIKWNFFKRYKHSLKLDELNASLLEFFQFDVLLQEARDVKEVLVVVKDVQKRMETGSSSCGWLSGVPLLKGVVIGFDDRVKDLKAMVVKDSEVDDCSVTVVSGIGGSGKTTLVTMLCHDPDIQGKFGRNIYFATISETPNIKVVIKNLLEKNQASQQLDFTSDEDAINKWGSFLGENRSEILLVLDDVWSDSIIKQFKFKLRGYKILVTSRIKFTQFNTYELQLLNDHDATNLFCYSAFSKCRNERTDIPDYLVAKLVMCCKKHPLALSVVGGLLKGAHVARWHFMLNNLSEGQQCVLDLDEDMRLCLARSLDLFKEESEIKECYLDLGLFPEDQKIAATTLMDIWAHLYNHDEKGLATLNNLFELSSKNLANLFPIRKDSFAICNFCEENGVMQHDMMRMLAINLSSQKQVQDRKRLIINANGQHLPQLPQTVNARIFSISTDESFSFKWNDIRTPNVEVFVLNIMSEIYTLPQFMQNMEQLKVLIIINYGYYFSKLQNLPKPQYLSGLTTLRLEHISISSVSTSILELANLQKLSLIMCKIGNCFNERILIIPNKLQNLLEMDIDSCDDFITYPSLLCNLVRLRKLSITNCHELTSLSEDFGNLTNLEVLRLASCSNLKSIPEAMKKFQKLSIIDISHCLHLCDLPPQIGKLGGLKTIHMRGCTGLHDLPLSVKDLCPLEVVCDEEIGCLWRSRFGHVKVQVVEEDRVGTFLKIVPRDMRVE	GCA_963853835.1	Calendula officinalis	41496	Asterales	Asteraceae	Calendula	Calendula officinalis	Calendula_officinalis_Helixer_OY970821.1_006381.1_RNL
Helixer_OY970821.1_000687.1	CHAIN	chain	1	1510	(TIR)(NBARC)(LRR)(PKin)	NLR	TIR-NLR	TNLO	MACSRVPGSSYDVFLSFRGEDTRHAFTDHLCNALRKAGILAFRDSDDAERGEELKQEIKKAIKASDASIIVLSENYATSTWCLEELSLILEQRRDCNHFVLPVFYYVDPSDVGNQNGSFKIAASSSGRWTDDNVKRWKAALTEVVGVVGMPLVDGYALVDGSEVEFINTVVNTIYNRLERRQIYIPRHVTGMDARYKEIVDSWLTLSETQFLVIYGIAGSGKSTLAQYIVYSYCQHFESYSLIENIGTRCKTAHDMVMIQEQLCSDISKGKEGRIRSVRQGRTLCEVLLGKTKALIILDDIVKECQLEDLLGSGNISKESKIIITTNNDTSNWFLSKSKRYQEHKMKLLNDDESMNLLSLHAFGSNIPKDGYTKLMQQVVKYCEGNPLALEVLGSSLSKKDTITSWESELRSFEAGLHSEIFYVFKRSYDSLPTFEKELFLHIAIFFVGEDMDYVVKILEPDYAAESKIKTLIERFFLYVTPDKKLMMHRLLQEMGRSLVDQESRIVSERSRVWRNKDSYEMLRRKKLSTDSLQKMDRLKLLKLNFAELTGSFEDLSEHLRWLCWVGFNESTIHSDIFMGNLVALDMSYSSLKLFEPPTVLESLKILNLKDSHNLLEIRNIDRIPNLETLIIWNCHNLFHVSETIGNLERLAFLKLTGCKKLCNREQIISTSAEASTSGGESRQEPSFPLPHTLQRLFINKCNLECTNYFPLSFNDQLSLLYLNLANGLFEILPSYNHLRNLLVLDLRKCPRLKRLLCLPSTLAELHIYHCKSIEKITFESGRFTLQEFGCEGCVILSEIEGLFKLLLVAKLDEADLGHMIWLKEFENHEVCLCGDDELTKGRSWHLQMLYEVNIMSISLLDIKHPKLMCEYMSQSMSLAFEVPSCPRNSSLKGLNITFRYKISCYDDSAIWFCKISMTSGDDLIYSPKVFGKPASGEVGIWLSYWPIGNSLDVGDEVNVSIVVLSGLEVLECGASLVYTDDDVEGETMENKMGWLETCRDDLSRFQLSNGSYYLCQRDFYKLMEVGRLSPDWLRILVGDAIEDTEVRGWRMSGRPQQMYQSLTELKTGICTIPYGPETEEKYRIAEISNSSFLDKTLGFTSSIQGKNLKSGITSEFSDFQKFYCPHKIQFSFQRPMEISETMKFTSKSPEEKMDHATSALSILPTKAQELAPNTDPLGKREKLELRKLKDVEVSESYKNVSELGACRRFSLAEIRSATNDFDDKLVIGRGEYGNVYKGKIDSEETGYLVAIKQLDSMFQQGEAEYRAEIEMLSKLRHRHLVSLIGYCDDNKEMIIVYEYMPNGTLYDHLHLTNTPLNWVQRLNIAIGAARGLDYLHTGTRHGIIHRDVKSANILLDENWEAMISGFGLSKIASTNQSSSVKGTFGYLDPEYLYTGILTRKTDVYAFGVVLCELLSGRHAVYTSSGEDLSLVRWLDKCVKEGKVDEMVDPNIGGTIAPKCLQRFSELANSCLLSVPKTRPTITEVVASLQTLLNIQEKYDESCRVLINHP	GCA_963853835.1	Calendula officinalis	41496	Asterales	Asteraceae	Calendula	Calendula officinalis	Calendula_officinalis_Helixer_OY970821.1_000687.1_TNLO
Helixer_OY970821.1_006160.1	CHAIN	chain	1	1107	(TIR)(NBARC)(LRR)	NLR	TIR-NLR	TNL	MASSSRANVSRYDVFLSFRGEDTRDTFTDHLYKALHGAGLSPYRDNDDIRGGEDLQPEIETGIMESRASIVVLSDKYATSRWCLDELCLILEQRKDRYHFVLPIFYHVDPSHVRNQEKSFEVNVVNGTKWTEDNVKRWKAALAKIGKITGEVASGAETEFLKKIVDIIKDRLDLKQVYLEANLVGMDTRYKEINYWLNQSDAEILAIWGMGGSGKTTLARHIVYSNWQKFENISILEDIGDKSTEQLRQLQEKLLADILEGKKRKVPSVWQGTCTIEKALETKKALIILDNIVEPSQLFDLLGTGVETQCKIIITTRESNSCKWFDSKSWRCQDFKMNLLNYSYSLELLSLQAFGCRTPMQGYEELANRALQYCEGNPLALKVLGSSLSHDSNKEFWESTLNSSEMEVDERIQRVLVTSYNLLPRVYEKELFLHIACFFVGKDKDYVEKILESDYHAISGIVTLTNNCLLSISPNKKLMMHRLIQEMAKTIVFQQSPDNPAERSRVWRDEESYDLLRKGKGSSKIRGLALDMELVSEEQVPRKQKLSYLKTDSFKKMNSLKLLQLNKLKLTQSYENISQDLRWLCWREFHFTAIPYNMHMRNLVAIDMSYSKLEKFKPTEVLQSLRILNFKDSVKLMEIHNISRLPNLETLILWNCRKLEYVHDKLGGLTRLTVLNITGCITLWKKEWAWLRKYTEAHSLRFPRSVERLFLKDCNIIGIDYFPLSFEDQLFLKYLNLVNNPFEVLPSYNHLKDLRVLDLSGCSKLKMLLSLPTTLAELYIYYCHSLERVAFESHRFALQEFGYEGCVNLSEVEGLFRLVPVAKVEEIDLGHMKWLKKCSDDFQVCLVGDDELTTGRSLCVQVLYEFGIMSTSLPEIEDPIMTPECTSKSSSLSFDVPLCTNKRLKGLNIAFKYTIQGDDDWVWFAKISTPSGVDLMYNPKVFGKPVKVGTWLSYWPIGESLHVGDKVNVSILVLKGLEIHECSAGLVYTDEEPTNETLQEDESVQILGVDYAEVGGWRKTGRPDKPYHSYTEVKTVGCIIYGPELRGKLQDYRPVQKPPPVQNTAYHFANWSPFRTPATTDIYESHSVTEPIVPEDKDLKGGSPSRS	GCA_963853835.1	Calendula officinalis	41496	Asterales	Asteraceae	Calendula	Calendula officinalis	Calendula_officinalis_Helixer_OY970821.1_006160.1_TNL
Helixer_OY970821.1_006159.1	CHAIN	chain	1	2156	(TIR)(NBARC)(LRR)(OTHER)	NLR	TIR-NLR	TNLO	MASTSSSASSEPNFSRYDVFLSFRGEDIRYTFTDHLYNALSSAGLYPFRDNDEIDRGEDLQPEIERGIRESRASIIVLSENYANSRWCLDELCLILEQRKERNHFVLPVFYHVDPSHVRKQEKKFQVNVIADTKWTAENVNRWTAALRKIGNMTGEVASGPETEFLKKIVDIIAKRLDFKKVYRQDDLVGMETRDKEIISWLGQSDSQILAIWGMGGSGKTTLARHIVYTNWEKFVSISILEDIGRKTTQQLHQLQEKLTGDILEGKKREIPNVWQGTYTIEKALRTKKALIVLDNIVDGSHLFDLIGAGTETKSKIIITTRERNPCKWFESKTKSWRCREFEMKPFDDGDSLELLSVKAFGSKAPKDGYEDLAKKALRFCDGNPLALKVLGSSLSLQKDKKFWESTLDSLQREVHGDIQSVLITSYNSLPHYSVKELFLHIACFFVGMDKDYVEKILEPDYSAVSGIVTLINSCLLSVSPYKKLMMHLLLQEMARTIVYKQSPKQPGERSRVWRDKESHQVLSKGSGSTKIEGLALDMKVLSQEHVQRNQKASEVTTGSFEKMINLKLLQLNQLKLSGSYGNFPKDLRWLCWREFYLKAIPFELDMGNLVVLDMSCSKLEIFQPPDVLGSLQILNLKDSEKLSEIRNISRLPNLEALILWNCHKLVRVCDTLGDLTNLTLLNITGCENLCKKEQMKLYLRLSASLFGGFSTKQHSFRIPHSLERLFLKDCNIKDTDYFPLSFKDQLFLKYLNLVNSPFEVLPSYNHLKDLRVLDLSRCKKLKMLLCLPTTLSELYIYHCHSLERVTFESHRFTLQEFGYEGCVNLFEVEGFFKLVPLAMLNEADLGHMKWLINYQDLEVCLVGDEQLTNGRSWCLQMLYEFNIMSISLPDLKNPNMMPKYEYMSQHPFLSFQVPPCPKNKRLKGLNLTFKYSVQGEDWVWFAKISTDNGVKLIYNPIVFGKPVSDEVGIWLSYWPIGNTLHIGDKVDASIVVMNGLEILECSAGLVYVDEQIPNVPLKENDEFAEILGGDLSGFRLSTGAYYLCRRDFSELMEAGRLTTNWFKSLIGDAIDYTEVGGWRKTGTPQQPYHSYTELRAVRCIINGPQSDEIYKIAEMSKPSFVNKIVDFTSKKLWKTIKSGTASEFNNASPKDSVTAHYSGLDSRQTIKHKDPKIGSDKKVRTILTHTNSRHAIIAVVVGCLFFISSDNMHTLLQKLDNNSKWGSMYACLFGFFYFFSTPFAGKKIKPSYSNFGRWYTRWMLVAAVYHLPSFRSMGVDMRMNLSLFFTIYISSIFVLLVFHLIFLGLSYVGLVSRVARRRPEILTILQNCVVLSVACCVFYSHCGNNALNEIRLGRRDSGLFSLWINGELSIWLSNVKEEFCKSWFAPVGSAVDYPLLFKWVIYGQFSCTGPCESSDEISPVYSLWATFIGLYMANYVVERSAGWALTHPLSVEETEKLKSQRMKPDFLDMVPWFSRRLADLFKTISDLRVSVTVFVVRFLLLLMGRLQGSRSRVQEGLNEDYLYDHLSERNELWFDFMADTGDDGNSTYSVARLLAQPAIRALDNDSISLPRADLLLIGGNLAHPNASAFSYEKRFFRPFEYALQPPSDAYIAVDKPELPIDVSELKYYDGPQCFVIPGNQDWSDKLETFMRYICQKSWLGGWLMPQKKSFFALQLPKGWWVFGLDLALHHDIDDNQFIFFAKLIEDKVKETDSVIIMTHEPNWILDWYWNNVTGENVRDLVKDHLKGRCKLRMAGDLHHYMRHSRAPSEKPESIQHLLVNGGGGASLHPTHVFSTFDKAYGTTYEMKAAYPDVQDSRRIASGNILNFRRKNWQFDFIGGFIYFILAFSMFPQCNLGRILQKDDTFTGHLRSFFSTFWDAVMYMFGQSYVSSMGAMLLLVSAITFVPSKVSRKRKVVIGILHVSAHLSAALILMLLMELGVEICVQNNLLATSGYHTLYEWYRSVESEYFPDPTGLRARIEQWTFGLYPACIKYFMSAFDVPEVMAVTRANICKNGMISVSGGGAVIYYASVFVYFWVFSTPVVSLVFGSYLYICVNWLNLHFDEAFSSLGISDYKSFTRFHIKEDGDLEIFTLAVDKVPTEWKLDPDWDNEVKTPQEASHHRKFPSKWRANASRQDPVNTVRIVDHFVIQPTHKF	GCA_963853835.1	Calendula officinalis	41496	Asterales	Asteraceae	Calendula	Calendula officinalis	Calendula_officinalis_Helixer_OY970821.1_006159.1_TNLO
Helixer_OY970821.1_000701.1	CHAIN	chain	1	1067	(TIR)(NBARC)(LRR)	NLR	TIR-NLR	TNL	MAASTSSPLHCHTRFDIFLSFRGEDTRHSFTDHLYAALNRAGIRTFRDNDEIERGEDLGHEIVKAIKESKAFIVVLSENYAKSRWCLEELALILEQRRNFNQFVLPVFYGVDPSDVRNQRHNFVIDVEDGVQGSKWSEDNVNRWKVALTEVANFAGMVVLGSETNFITEVVDTVNHKIDLKVVSTPSSLTGMETRAEGINSWLNDEQSDAHVLAICGMGGSGKTTLAQHIYNSNKQNFESSSFLEDIGKHNKQPYGLLKLQKQLLTDILGGENKTLSSVSNGTSKIEEALQTKRVLIVLDDIDEHDELSALLGTNTVHTQSKIIITTRLLDIHAWFGSISWKCRVHKLKLLNARESLELFSCHAFGSKVPIEEFKDLAVKLAQYCGGNPLALKVLGCSLFVSAEEDPQNRNNIIEVWRSRLNSLSSLKGDLDIRIKSVLQKSFDSLPLASYRELFLHIAIFFIGEDEDYVVNILEHDWHAKSGIMTLINRCLLTVSPRKKLRMHQLLQDMARNLVREESKDPEKHTRVWCSDEAYHVLTNGEGSKTIEGLTLDTRKLKKGTKVLAVKTRTLAKMDKLKFLQLKYVEVCGSYKNFPELRWLSWHGCHLRTLPSGLSMSSLVALDMSHGNLENFDPPMVLNSLKILNLEACKKLVSIRNLHRLPNLETLSLWYCKRLSHVCKTIGNLENLSLLNLADCRKLWKVSFNQKPLLPQSIKFLFLDYCNIEHNNNVPVEFHNQSLSGLSLSGNIFESLPTNIDLKMLRVLNLDSCKNLKSLLCLPSTLQELYAYRCESLEKITFQSARFRLQKFGFKGCFKLSEIQGLFKLVSIEKVGEATLGHMQWEWIKAYQDQTVDLIGYDLTKSRNWRTQWSLNWCGGLNDDFVLQVVRCGAYMALIRGVQDRISRFSDIINSVMLHEYGITSTYLQGTLKDQSMPVSQFMTSDYIPMVDEDVVWLSYWPIGNMLDIGDEIYVDVVVENGLMVTTCGASLMYTDVGEKNSENNTKTEEVIGGDLSEFEVAAGVYYLCRRDLIFDTKSMISSWLKALFDHDMVRYTLAKMEKISSVETLR	GCA_963853835.1	Calendula officinalis	41496	Asterales	Asteraceae	Calendula	Calendula officinalis	Calendula_officinalis_Helixer_OY970821.1_000701.1_TNL
Helixer_OY970821.1_006117.1	CHAIN	chain	1	1054	(NBARC)(LRR)	NLR	UNDETERMINED	NL	MDAGLSELVGSVVKISVGYIWKHVGYATSCATHVSDMKRKMQHLESTSTDVNKRVDSNKINSLEVPARVPCWFQDVEKIKEEVESISSNDIGCCNMKTRHRAGKEALRVTKEIECLIKETSDNSTFNWDTAKRPLARVDSKPASASTSAPRPLSSGGDNTQSGYNSRNVTFNEALKLLQQGDDKTRVIGLCGMGGVGKTTMMEQLEKVAKENKMFGWIVKVVIGSKPNTWSIQNAVGECTGESLSETDKSVRADVLRERFKEMSEEGKKKILVILDDVWDKVELKDIGLGSPLPNGFKFLLTSRNSNVCTQIAVDANLVLQVVTVNVLDMLEARDLFSQITKVTEENDHSRYEVGCKILKKCGGLPLSIKIIAGILQCQEMFAWKNALTRLKNNDLDKDVQEIIEISYEYLSEEEKAVFMLCGLFAEDFNIPVEDLTRYAWGLRMLKDVSSLGEARNRTHTCVSNLKSKHLLIHSDRNYSGCVKVHDLVLAFVVGKVSRGEDAWIVDHTSNWSKVKTSESCKRISLTCKGKSESPSVFKFPDLSVLKLMQGDDDSLTFPLHFYEDMRKLEVIVYEEMKCQLLPTSFQRSANLRTLCLDRCSLMFDLASIGNLLSCDILVIENGILRNFEKLEELYMQVRFGRRRKAIGFTDENCNELAGLSKNLFALESCENMLMLITNISELLECKMNELFEKTEVLHLQVEDMNDLEDIEVKFPNRLPQYSSFYNLKVLKVSKCVESRYLFTLRVATDFSKLEELEISSCDNMESVIHTTDGDRSQNITFPKLKALTLNRLPKLLGLCNNNNVIELPQLEELQLIGLPQITSIYRESKGLSTTFLNKEMVIPKLGKLLIENLENLKEIWGCESCSSSEEINVSMLREIDVRGCHSLVNLFPINPMTLLQHLQELEVTNCGSLQVLFNIELGFVSEIEQVNSTSKLRKIHVEKLGKLEEVWRIKGANNSGLHIRGFQDVETIYIANCECFQNLFTPATINFDTGSLKDIIVINCGQSGRNNELVKSSQHHEINVIYDEDISDNTFNVAFPPIYDHMKNQNIVR	GCA_963853835.1	Calendula officinalis	41496	Asterales	Asteraceae	Calendula	Calendula officinalis	Calendula_officinalis_Helixer_OY970821.1_006117.1_NL
Helixer_OY970821.1_000730.1	CHAIN	chain	1	1792	(NBARC)(LRR)(LRR)(LRR)(ARM)	NLR	UNDETERMINED	NLO	MVQGNKKELLSVFSTDVNKRVDENKRKDLEVPACVRSWFQDVEKINEKVKSISSNAIGYCNMKTRYQAGKEALRVTKDIERLIKETSDTSTFNWDTAKIPLARVDSKPASTSPQPLSSGDDNTQNGFNSRNVTFNEALKLLQQGDDKTRVIGLCGMGGVGKTTMMEQLEKVAKENKMFGWIVKVVIGSKPNTWSIQNAVGEWTGESLSETDKSVRADVLRERFKEMSEEGKKKILVILDDVWDKVELKDIGLGSPLPNGFKFLLTSRNSNVCTQIAVDANLVLQVVTVNVLDELEARDLFSQITKVTEENDHSRYEVGCKILKKCGGLPLSIKIIAGILQCQEMFAWKNALTRLKNNDLDKDVQEIIEISYEYLSEEEKAVFMLCGLFAEDFNIPVEDLTRYAWGLRMLKDVSSLGEARNRTHTCVSNLKSKHLLIHSDRNYSGCVKVHDLVLAFVVGKVSRGEDACIIDHTSNWSEVKTSESCKRISLTCKGKSEFPSDFKFPNLSVLKLMKGDKSLTFNQDFYENMRKLEVIAFEDMKCQLLPTSFQYSANLRTLCLDLCLVMFDIASIGNLLSLEVLSFANCGIRKLPSTFKNLKKLRLLDLTGCDNLVIEDGILRNLEKLEELYMQVRFGRRRKAIGFTDENCNELAGLSKNLSALEVEFFQNISQLKNMSYEKLERFKISMGCFLEGTYRNTDSCENMLMLVTNISELLESKLNELFEKTEVLHLQVEDMNDLEGIEVKFPNRLPQYSSFYNLKVLKVSKCVESRYLFTLRVATAFSKLEQLEISSCDNMKSVIHTTDGDRSQNITFPKLKVLKLNKIPNLLGLCNNINAIELPQLEELQLVGLEQITAIYPNTKGSSTTFLNKEIVIPKLQKLLIENLKNLKEIWMLFNIELGFVGEIKQVNSKSKLRKIDVEKLAKLKEVWRIKGANDSKLHIRGFQDVETISIYDCECFLNLFTPATINFDTGALTDINVRNLGQSGRNNGLVKSNQHQAINVIYDEDISDNTFNVAFPPYVTLNNLQLLSRLIMSVVKGVEVVFEMRETQQQLPYLKDLELHFMKSMTHVWKCYNWNEFLIPQKQHRKELLSFRNLTTIKVTNCNSIKYMFSPLMAKLLSNLKEVRIWSCDGMEEVVSKRDDENETMTTSATSFFPQLHSIQLVSLKNLKHVGGGGSNEEILMTNTTSTLSIHDQIKVSWSLCQYSREIEIKWCKVLSSVIPCYALGQMQKLQVLDIFDCESMTEVFETPQRTKNNHISDGGSSVITRPKSINMLKLPNLKILKIYRCGRLEHNEIWSGTKYSYGRTLMTDGRNEWTNGGKLRKPETTEHVLTFSTLESLRQLEELSIWNCKGMKVVVMSELEEQTATLMTSKKLVVFPRLKSLELVKLPNLLGFFLGKNEFHWPVLEKAVITNCPQMTMFTAGHSTTPNLNFMHTELGKHSLECGLNFHVTNTTLQHQTSSQSVENSTSSPPTILEKLPWSYHNLIEMTSRRYDVKEMIPSNEFQHLQKLEKIDLHFCKGVEEVFAVMEGTNSKNNNESDTTTTTSVVVELSNLREVKLSCLFHLKYIWKSNEWTMFKFPNLTRLCVDGCENLKHVFSSSMVGSLLQLQHLFVHFCYSLEVIFKGEEEEECGGIGIGIDKVKEIEFPCLKSIQLTYLPSVKGFWSGKEAFRLPSLDTFTIKKCPKMTVFSMGDLATPALKLVKMGGHDYYLNKDLNSLIQDHYLNEDEDEDEDEDEDEDEDEDEDADADADADADADEDEDADADADADADADADAGQISKSNLQHLPSRKA	GCA_963853835.1	Calendula officinalis	41496	Asterales	Asteraceae	Calendula	Calendula officinalis	Calendula_officinalis_Helixer_OY970821.1_000730.1_NLO
Helixer_OY970821.1_006047.1	CHAIN	chain	1	560	(TIR)(NBARC)	NLR	TIR-NLR	TN	METQLPCSSSPSTYHIFLSFRGADTRKNFTDHLYTALCNAGFHTFRDDDEIQNGRPIQPELERAIKESTISVIVFSKHYASSKWCLNELLNILRRKRLDDRYIIFPVFYDVQPTDVGNQKGEFKDAFDAFETTGEHSKEKIDEWREALKEVSKLTGKVLQDESNGLSAFASLLLRHEAVFVQTIVKEVGIILKRTLLSDDSYTVGVDSRVKDVDFWLKDHTDVKLGIISGMRGIGKTTIAKVAYNLNFADFEASSFLANIRATCEQPNGLERLQTQLVADITKGKKPKIYNSDEGVGIIKNAICQKRILIVLDDVDSIEQIDALLGAHDSFHEGSKIIITTSRERLLSHRKHKVFRIKQLDDDESFELFCWHAFSQTYPKEGYLEHSRRMVQYCEGKTLEVSYRSLRDDHDKRLFLMIAWSYVGEDMDCVVKKLEENYFYSAVGMQNLMDMSLISVDKDNKIVMHHLVRDMAKAIIRKENVDGSGRHNFYNPTRTITETVTSEGSMMSEDVRCGKRKRLDDYDEESMLVNEERSSLFKRVCLGFFSLFEQTTRITKSFRR	GCA_963853835.1	Calendula officinalis	41496	Asterales	Asteraceae	Calendula	Calendula officinalis	Calendula_officinalis_Helixer_OY970821.1_006047.1_TN
Helixer_OY970821.1_001293.1	CHAIN	chain	1	984	(TIR)(NBARC)(LRR)	NLR	TIR-NLR	TNL	MASSSSSSTSSIQKTFKYDVFLNFRGVDIRKNFVDHLYTALQSQGIDTFKDDEKIKQGKRIDNELMASIEDSRFFIIVLSENYASSSWCLDELVKIIECHNTMQQTAYPVFYDVEPSEVRKQHGKFGEAFSKQKNEESAGKWRKALEEAANLAGWELKNFANGHEAKLIQKIVEEISLELRSINSGVDEKLVGMESRINDVLSFVEHSPDNFHMIGIKGMRGGGKTTLARAVFDKICNQFDGNSFVDNVREVSKNSLLGLKSLQKQILSDVLTDQGIIISSVSQGKNLMKRRLCGRRVVVVLDDVDHIDQLEALAGSPNWFKPGSIIIITTRDEQVLVAHRVKHTCDVNLLSDDEAICLFSRHSFGTEIPVEGYEELSRKVICYANGLPLMIKVLGSFLCGKDKLEWEDALERLKTIPLQETLEILELSYIGLEKDYKQIFLDVACFLKGWQKDRAIMLLESCGLNARIGLRVLEQKSLITTKKYGSRILEQKSLETTNNDVFLDMHDHIQEMGRNIVRRGHPHEPGKHNRLWIQLEIENLWSIICEATRCIKMDHNSKIVMEGLGNMKKLRCLIVQSNFDVSEIRPYFPSELQYLSWWGYPNQSLPKTFGANNLVGLEMIDSDIDQLWEGGERKVLKKLKFIDLTGSRNLRTLDLGSSLNLEKLVLERCYDLVELQMPSPFEFPKLRSLDSKLRSLDLGLTPNLENLSLAGCHSLVELHMHGGCPKLEWVNLSGSKLKTFDVSLTPNLKTLVVRNCGDMVEIHIPLKGCAPVTSLYLSNHATDTRYPPPTKNFKTGSHFRKLAIFRNVLKAPVIFDHLECLEELYMCFMPIKHLPDSICMLKHLKSLQLDRFRILQNLPVDLDRFECLEKLSLTKCASLVDIPNSICNMRHLKYIHLSWCFRVVKLPEELGRLECLKELNVKWTGITHLPQSISVLKGLRVVGSTSLLSCHFATKIQTSETETFCYISSQNNSHRDTTSGYNW	GCA_963853835.1	Calendula officinalis	41496	Asterales	Asteraceae	Calendula	Calendula officinalis	Calendula_officinalis_Helixer_OY970821.1_001293.1_TNL
Helixer_OY970821.1_001300.1	CHAIN	chain	1	962	(TIR)(NBARC)(LRR)	NLR	TIR-NLR	TNL	MASYYSSTSSIQKTFKYDVFLSFRGEDTRKNFVDHLSTALQSHGIDTFKDDERMKQGKRIDDQLISSIEDSKYFIIVFSENYASSSWCLDELVKIMECHKTMQQTAYPTPFPNINEESAGKWRKALEEAANLVGCELKSFANGHEAKLIKKIVEDISLELRSINSGVDEKLVGMESRMKQILSIVESSPEDVHMIGIKGMGGAGKTTLARAVFDKICNRFDGNSFVENVREVSKNSLLGLKSLQQQVLLEVLKDKSVIIRSVSEGKSLMRSRLCGRKVVVVLDDVDHKDQLEALVGAPNWFKLGSIVIITTRDEQVLVAHQVIKWRCDINLLSDDEAICLFSRYSFGSEVPVEGYEELLKIIPLKETLEKLELSYIGLEDDYKEIFLDIACLLKGWEKDRAIMLLESCGFNARIGLRVLEQKSLITISDRGYLRMHDHIEEMGMNIVRREHPEEPGKHTRLWIQEEIEDVLANNLGTEATRCIIMKYNYKYYNSNIVMEGLVNMKKLRCLIVQRKFGVREIKPYFPNELQYLSWWGYPNRCLPENFGANNLVGLEMRNNFIRQLWEEGERKVLKKLKFIYLTDSFFLTNLDLGLTPNLKKLALVKLHMPVDCPRLEYVDLSLKTFDLRRCPFLEKLVSLETLDLRLTRNLEELVIRKCSNLVKLQMPSPCLNLKSLLVVGSKLRNLDLGLTPNLERLVVEECHDLAQLHIPSSRLNLENLSLQNCHDLVELHMHGGCPKLESVKLSGCSKLKTFDVSLTPNLKTLVLRECDDMVEIQGCKSVTSLCLRNPQKHFKASSHFRMLVIDGNVVNAPQIFDQLEYMEIKQLPESIFMSKHLKILQLENCNLIEKLPEDLDRFECLEKLSLWDCECFVDIPNNICNMKQLKYFHLFNCIRVEKLPEELGRLQCLKELNVECTCITHLPQSISVLKGLRVVGSRSLLQSCLFAAEIQTSGTETFCYIN	GCA_963853835.1	Calendula officinalis	41496	Asterales	Asteraceae	Calendula	Calendula officinalis	Calendula_officinalis_Helixer_OY970821.1_001300.1_TNL
Helixer_OY970821.1_005571.1	CHAIN	chain	1	487	(TIR)(NBARC)	NLR	TIR-NLR	TN	MASSSSSSSSSSSTSSIQKTFKYDVFLSFRGEDTRKNFVDHLYDALQRQSIQTFKDDERLEKGKRINNELLESIEDSKFCIIVFSKNYASSSWCLDELVKIMECHNKNEHTAYPVFYDVDPSEVRKQSGAVGEAFSKHKNEIEIGKWRDALKEVANLSGWDLRKTVDGHEAKVIKLIVGQIVLDLRSIEGEVDENLIGMEHRLRDLEAHFENSLNDVRMIGIKGMGGAGKTTLARAIFDRLSVHFEAKSFAENVREASVSGLLSLQRQVISDLTKVNENNINSVFDGKKEMKKRLSGRKVLLVLDDVDHKVQLEALAGEANWFKLGSRIIITTRDEQVLISHRVKWIHDVNLLSNEEAIRLFSRYAFGRNIPNQEYGNLARQVVDYAAGLPLTIKVLGSFLCGKETYEWIDALERLKTIPEEETLKKLELSYIGLENDYKEIFLDVACFLKGWDKRDAIELLEGCGFMLETDYEYLSKDLSSLSINV	GCA_963853835.1	Calendula officinalis	41496	Asterales	Asteraceae	Calendula	Calendula officinalis	Calendula_officinalis_Helixer_OY970821.1_005571.1_TN
Helixer_OY970821.1_005570.1	CHAIN	chain	1	1028	(TIR)(NBARC)(LRR)(LRR)	NLR	TIR-NLR	TNL	MTSSSSTSSIQKTFKYDVFLSFRGEDTRKNFVDHLYDALQRQGIYTFKDDERTKQGKKIDDQLISSIEDSKYFIIVFSENYASSSWCLDELVKIMEYHKTMEQRAYPVFYDVEPSEVRKQHGKFGEVFSKHKNEESVGKWRKASKEAANLGAWELKNFANGHEAKLIQNIVQEISLELRSINSGVDEKLVGMESRMKHVFSILERSHDDVHMIGIKGMGGAGKTTLARAVFDKICNRFDGYSFVENIREVSKTSLLGLQSLQQQVLSQVLKDNSIIIYNVFEGKKMIKSRLCGRRVVVVLDDVDHIEQLEALAGAPKWFKPGSIIIITTRDEQVLVAHRVNQICDVNLLSDDEAICLFSRYSFGREIPVVGYEELSTKVIRYASGLPLTIKVLGSFLCGKDKLEWMDALERLKTIPLQETLEKLKLSYIGLEKDYKEIFLDVACFLKGWQKERAIMLLESCGFNARIGLRVLEQKSLITTRKYGSNILEQKSPETINNDVFLAMHDHIQEMGRNIVRRENPHEPGKHNRLWIQPEIENLLANNLGTEATRCIKMDHNSKIAMEGLGNMKKLRCLIVETNFDVSEIQPYFPSELRYLSWWGYPNQSLPKTFGANNLVGLEMCHSDIDQLWEMGERKVLNKLKFINLSGSRNLKTFDLGLTLNLEKLVVERCYNLVELQMPSLCLNLKSLVVSGSMLETLDLRQCPYLEKLVVKECDYLVQLHIPSACSNLTSLEVNDLKRLRTFDLGLTQNLENLSLIDCHALVELHMHVVCPKLELVNLSGSKLKTFDVNLTPNLKMLRVEKCDDMVEIHMPVKGCTTVTSLYLHKPLHNPLRGPVRNPAGDTWDLPPTKTSSHFRKLAIHGNVMKAPRFFDQLECLEELCMHLMVIKLLPDSIFVSKHLKFLQLDDCWYFEKLPEDLDRFECLENLTLRNCSALVNIPNSICNMRHLKYIHLPGCRLVVELPEELGRLECLKELNIQGTHVTHLPQSVSVLKGLRVVGSTSLLQSCHFATQIQTSGTETFCYISNHQ	GCA_963853835.1	Calendula officinalis	41496	Asterales	Asteraceae	Calendula	Calendula officinalis	Calendula_officinalis_Helixer_OY970821.1_005570.1_TNL
Helixer_OY970821.1_005569.1	CHAIN	chain	1	814	(TIR)(NBARC)(LRR)	NLR	TIR-NLR	TNL	MESNSTSSISKSCKYDAFLSFSGEDTRRTFVDHLYAALEQHGIHTFKDDEKLEKGKRINEELLKSIEDSKFYIIVFSKNYTSSSWCLNELVKIMECQKMNEKTAYPVFDDVDPSEVLRQYAPVAEALSVHKNELEIGEWKEALKEAANLSGWDLRNTADGHEAKVIKLIVQQISLELRSIQLNDDENLIGMEQRIQDLEAYLEIGVNDVRVIGIKGMGGAGKTTLARAVFDKICNQFEAKSFVENVREVSKASVCGLLSLQRQVLQDLLKDQGNNISSVHDGKNVMKRKLCCRKVLVVLDDVDHINQLEALVGEPNWFKPGSRIIVTTRDEQVLLARRVNSVRDVNLLSDEEAICLFNIHAFGRNVPNQDYKMLILKIIHYAGGLPLTIKVLGSFLCGKDKLEWKDAIERLKTIPLQETLEKLELSYIGLENDYKEIFLDVACLLKGWEKDRAVMLLESCGFHARNGLRVLEQKCLIITTKAFQTEFIDMHDHIEEMGKNIVRRLHPDEPNRHSRLWVQEEIEDILANDLGTESTRCIDLKLTPEIVLEGLGNMKKLRCLIVDYRNYNNDCADRVKINEISQYLPIGLRYLNWFRYPHWCLPETFQANNLVSLEMHDSKIEHLWEGGKVLKNLKSLELHRSKLRTFDLGLTPDLEKLDLNGSHQLVEVHTPAGCLKRLIYLNLRWCFRLKSVSFIKQLESLEFLNLGFLSLREFPDIISEHPDNSLLELDFSSNDIEELPSSIGNLHKLVSLKLSGCKKLKNLPESIFGLQRLRNLHLNNCAIEEFREDDYGRFKCLEMLDLSNTRIKHLPNII	GCA_963853835.1	Calendula officinalis	41496	Asterales	Asteraceae	Calendula	Calendula officinalis	Calendula_officinalis_Helixer_OY970821.1_005569.1_TNL
Helixer_OY970821.1_001422.1	CHAIN	chain	1	775	(TIR)(NBARC)(LRR)	NLR	TIR-NLR	TNL	MAGASSTSSIQKSFQYDVFLSFRGEDTRTNIVDHLYDALERKSIHTFKDDERMKQGKRIDNQLISSIEDSKFFIIVFSENYASSSWCLDEFVKIMECHNTMQQTAYPIFYKVEPSEVRKQHGLFGKAFSKHKNEESAGIWRKALEEAANLVGWELKNFANGHEAKLIQKIVEEISLELRSINSGVDEKLVGMESRIKHVVSILESSSDEVCMIGIKGMGGGGKTTLARAIFDKICNRFDGNSFVENVREVSKNSLLGLKLLQKQVLSDVLTDQGIIVNSVSQGKNLMKRRLLRLIDDEAICLFSRYSFGREVPVEGYEELSAEVVRYANGLPLTIKVLGSFLCGKVKLEWEDALERLKTIPLRETLEILELSYIGLEEDYKEIFLDVACLFKGFEKDRAIICLESCGFHARNGLRVLEQKCLITIDKSGYLGMHDHIEEMGMNIVRREHPNDPGKHTRLWIQREIKDVLANNLMIQHYEIVMRGLVNMKKLRCLIVETNFYAGEIQTYLPSNLQYLIWEYYPNLSLPKDFGANNLVGLEMRCSRIKQLWEGRERKVLNKLKFIDLSDSKKLRTLDLKLITKLEKLVLKRCYNLVELQMPSPCLILISLVVTESKLITLDLRPTPNLENLDLNNCHDLVQLHMPVECPRLEYVDLSRSKLTTFDVSLTPNLKKLVAEECDDLVEIRMPLKGCTPLISLYLDNPNFRTSNLEEECHFRKLSIKGNVLKALQIFDQLECLGELYIFSMEIKHLPDNICWSKHLKSLQLDSCWLLEKGS	GCA_963853835.1	Calendula officinalis	41496	Asterales	Asteraceae	Calendula	Calendula officinalis	Calendula_officinalis_Helixer_OY970821.1_001422.1_TNL
Helixer_OY970821.1_001994.1	CHAIN	chain	1	1023	(TIR)(NBARC)(LRR)	NLR	TIR-NLR	TNL	MASSSSSSNLSPASSFHSWKYDVFLSFRGEDTRKTFVDHLYTGLVQQGISTYKDDEALPRSGQPYELAYIMKCMDEKGQIVIPIFYHVDPSDVRKQKGKFGVKHELEKVESWRKALVLAGSLSGWVPEDIENGHESKFIKEIVKTISHRLYSLISNENDHIIGIKIRVQELKSKLEISSGGVLMIGIWGVGGGGKTTLASSIYDDISDKFNGCCFVENVREKSSRDGIEKLQEKFLSGLLKQKVQIWRVEEGKRMIKSKLFHRKVLIVLDDVSEHKQLEALVGSHDWFGEGSRIIITTRDENLLNAHKVNVIHNISLLDDNEAFELFCKHAHRDYGSIEDHELVLKEVVSYARGLPLALKVLGSFLCDKDKNELRSALARLKDMSNADILETLKISYDGLQQVEKKLFLDIACFFRGAYKNSAMEIFDACDLHPVIGVKVLIQKALITISEGRFDMHDLVQEMGHYIVRGAHPNNPEKHSRVWKLEDVQIIWSVDATKELDMIEAIRVSSYMYDSLPHHNRQFVANMKKLRWVDWGVRRHDKVLPINFPLGELCCLILTGGQLRQLWKGYKYLPKLKMMKLRFFEELLRTPDFGGLPNLEKFMLNDCLNLKEIHPSIGDLEKLVYLSIESCINFKKFPPVKVTKKLETLIIANCKKLCITKTVTSFEEYRTNILVTCLPCCCGNVNDDELSEPLLLPKGMNKIGSPFISRALKKLTLRDCQLGDEDIESSVWDLPNLQELDLSLNVFSRLDFNILKVPQLKWLDVAQCNSLVELLGFPSRITSIRADWCDSLETIGDISNCKWLWNVSFFGRNSGLSPLCGDILLDYMLKGNAIEDHYINFTHSARHHIPKRFVDRSVKGETFRLQLPDNWYNDYSGFLICNVNNYYALFFTLSIKQLDLDKDSPPEVWQEEYNEVPESYFHSTYVGYVSFNSLIRHGARLNPAYNMISFSIGAEYATSIKGETMFAAELIPRKSKGHTTKASNVITDSSEFYDEEREYGKIFTIQRHSESAIKILWRPCYWY	GCA_963853835.1	Calendula officinalis	41496	Asterales	Asteraceae	Calendula	Calendula officinalis	Calendula_officinalis_Helixer_OY970821.1_001994.1_TNL
Helixer_OY970821.1_004864.1	CHAIN	chain	1	938	(NBARC)(LRR)	NLR	CC-NLR or CCR-NLR or CCG10-NLR	NL	MDIVSSSLTAVSLLWSPFGGFFFYTRKFQERARKLHSEMEQLTSKESDLKAEISTMNQRKKLKSEIQLWLENVEKLVVEVKHIETETERCMKGCAPDYLTRYKLGKMMVKKINDIHELHAKGVFSNGIFIDSFPDSGRILPTTGIVRDRTFHKISKAIWKLLVDENTNKIGVHGMGGVGKTSIMMHLYNQLIESKNFDNVIWVNVSKTFNVEKLQIDIANTTNLELSENENVIWRSTRLLEHLQAKKFVLILDDMWHKFSLEEVGIPQPNGCKFVFVTRLMEVCRGMESQREVKVELLTKNEAWDLFTSKSGPINNHETEAIAKKVCENCGGLPLAIITVGRAMRKIENIRLWKNALEELESSRAEIVGMEEDVFSRLKFSYFHLKDEHIQACFLYCALYPEDHKIECAELIEYWMAQGLIAETGDREKEINKGYTVLEILKDACLLDEIESDYVKMHDLVRDMAIRIARVGPRLINRSGMRLNELAKEWIENHEWVSVMDNNIVVVPENPNCQKLSTLLLQRNPLSEKIPGSFFMQMQCLKVLDLSKTGIQTLPESVSNLCSLHALLLSFSKIKELPSLTMLKGLGVLDLSHTPLRNVPHDIDQLTNLRRLDLSYTEKLKTFPYGAIQKLSCLENFSMFRSKWRWSSNEISNLSKLASFGLSFKDRASFIEYVRSNHWKDLQSYHLGVGSLSIFLPNSKGTRCVEIQGYDLVNLIQLPDNIQQLALHSCHDITFLSLLFDSTNMKILKQCYLSNCNGMEFVTASGDCFQSLELLVLRKLPRLKAISNSISAIQSFTKLKSLQIHSCNNMKYLFSSGMLQDFQNLEEIEVWNSRLIQEMVEEDQNGDVSSTVLLPKLRRLSLSTLPELKYMTRRILICDNLEMIEIWDCQKLRALPFSVSYFPSSIVQIKGSRNWWDELEWDEISCKNLLQPFFDQTN	GCA_963853835.1	Calendula officinalis	41496	Asterales	Asteraceae	Calendula	Calendula officinalis	Calendula_officinalis_Helixer_OY970821.1_004864.1_NL
Helixer_OY970821.1_003560.1	CHAIN	chain	1	965	(NBARC)(LRR)	NLR	CC-NLR or CCR-NLR or CCG10-NLR	NL	MACWAFFSNLGTKWATSEVQQNISYIWNCNENVEKLRNETQKLKNMKGNVETLIDVATNKGEGLLHGVQDWMKEVNALIGDAETFLEEEAKASTTCVDLLNLHHYGKKATMDASLILQKQNEGKAYESRVSSPTDAPRFLDLYQKKDLAGIKTQMSALKQIIESIEDETKQIIGIYGTGGVGKTTLAKEVAATVNDLFAEIVFVTVSQNVDVAKIGKQVEAAAKRIMKGEKILIILDDVWSKLKLDELGIPCGNDHMNCKILLTSRKRSVCAQMNAQSDICVESLPVEEAWILLKRVVGEKVETDVGLKEVAMKVVEGCGGLPLIIKAVGVALKYESIKSWETALAQLNKHAPSDIDPAISLAFTHLQLSYDYLESEEAKSCFLLCSMFPEDSSIPLERLTYYAMSLEILKDPESMEDARNRVQLVVNTLKSSCLLLEEETEFTTKMHDIVREVALLIASKGNSKFLVEAGKDLRTWKPRNKTVESCTGISLMQNNISELPDYELQIPLLDIFLVQENCNLSAISDEFTQGVKNARVLDMENNNLVSFPQSMKLLTRLRMLNLGGNRSLDEISILGELKDLEILVLNHTGIKEIPEEIGQLIKLRRLEVKHCQALSYIAPGVISKLRWLEELYIGFYSHDVENYNTLAEIWKLTELTFLDLFTEYVYLMPGYHLESLKGYVIQIGGDEHSMFDFARGQHSRSNLILGMPYLFQEPLMKIKKLINVSHSLVLECIINIKNIMPNLYSEGIDELKSIVVSNCESILHLVDSKDWDHGQIFLSKLEHLKLSKLSELKVIWNCPNQCIRLNNLVTLDIRECPKLVRIFPISVANGLTNLQTLIIKGCESLEEVIWDDDDRETYGSEIEMVAEVKSTIVFASLTHISLLNMDNLRSFCRRNSIIKYPSLVNVKIFGCDIMDKWGYGIHDTPNLKSVNNVNGPSTIDEGLAKWRKVRIMKLTCLFIYQGVC	GCA_963853835.1	Calendula officinalis	41496	Asterales	Asteraceae	Calendula	Calendula officinalis	Calendula_officinalis_Helixer_OY970821.1_003560.1_NL
Helixer_OY970821.1_003558.1	CHAIN	chain	1	1001	(NBARC)(LRR)	NLR	CC-NLR or CCR-NLR or CCG10-NLR	NL	MACWAFFSNLGTKWATSEVQQNISYIWNCNENVEKLRNETQKLKNMKGNVETLIDVATNKGEGLLHGVQDWMKEVNALIGDAETFLEEEAKASTTCVDLFNLHYYGKKAAVDASLILLKQSDGKAYESRVSSPTDAPRFLDLYQKKDLAGINTQMSALKQIIESIEDERKQIIGIYGTGGVGKTTLAKEVAAKMKAQFAEIVFVVVSQNVDATKIGKQVETAAKRIMKGEKILIILDDVWSKLKLDELGIPCGNDHMNCTILLTSRKRNVCAQMNAQSEICVSSLMADEAWILFKHVIGEGVETDARLKEVAMKVVEGCGGLPLIIKAVGTSLKDKNIRTWKTALAQLNKHAPLDIDPEISLAFTHLQLSYDYLNSEEAKSCFLLCGMFPEDANIPLERLTYYAMSLEILKDPESMEDARNKVQLAVNILNSSSLLLDGETELTTKMHDTVREVALLIASKGNIKYLVEAGKDLRTWNPRDKTVKSCTGISLIQNNISKLPDYELQIPLLDVFLVQENCNLSAISDEFTQGVKNARVLDMENNNLVSLPQSLKLLTRLRMLNLGGNKSLHDVSILGELKDVEILVLNRTGIKEIPQEIGQLIKLRRLEVKHCCELSYIAPGVIAELRWLEELYIGFYSQDVGNCNSLVEIGRLTELTYLDLFVKSLYFLPQGIDFEGLKGFLVQVGGSEEINKSAQVVHKKSLILTGLSLDSSELMQVKKLIEASDGIVLDTIPDLNNTMPTLYSEGFDDLKSIMVSQCDNLTCLVDSTDEDQMLHSNLEHLIMSGLKELNVIWNSPDQYISLEKLVRFEISDCDKLVKLFPVNVAQGLVSLQKLVIIRCGSLQEVIWDVDEEPADDVEIEMDAQDPKIVFPSLVHISLSKLKNLTSFYPRNATIKYPSLVKVDIYDCDRMVKWGYGTHDTPSLKYVNYVKEPSSIDDGLVRYRKYPSWIKRVYYTNEELNYTQVISCLEIASHKLLDSKFDIKTARPLALGKKIIALPSK	GCA_963853835.1	Calendula officinalis	41496	Asterales	Asteraceae	Calendula	Calendula officinalis	Calendula_officinalis_Helixer_OY970821.1_003558.1_NL
Helixer_OY970822.1_006367.1	CHAIN	chain	1	922	(CC)(NBARC)(LRR)	NLR	CC-NLR	CNL	MVEDLIRVLLTQATSILSQHIRDELNLVVNVEDDINKLLITLSSIKAIVRDAETKEIEHQSIREWAKTLKLTSYDIDDALTDWDIAIRQVNGNTSRFNLRKKFCLAGVFPCFSTNQIVPLRNVAKKIRRINEILLSIDSAKDAFGFDPNDEEIFVNVIEPQSDNENETTCFVDQSTVLGRDKEKDYILSKLTTKGNPAIVFIWGMGGIGKTSVAQLIFDCDQIQQDFDMKIWVSVGKTFDGKRIAKAIVEQAAKDYSRDCGEFQTAFGRVRDSVDKKKFLLVLDNVWAGNHNGLELLFVAVKGGAPGSKILITSRNEEVGKNIEAILDKTELFSVPSAIYMHNLGGLSDEHIWAIYSRFAFSGRNHEFFEDLKVIGREISDKCKGLPLAAKTVGSLMLLKDTKQEWEHVLDDKIWQLELNESLSRPLLLSYYDLPPALKRCFCYCANFPKDTKINAVNLIQIWMAQGCLDSDKDSEMEITARGYLNSLVRRSLFQETERNKDDGTLKSFKMHDMVHDVASYLMENECLMVNNIENPDPKHYRHLIITLEDNTTFPNPPKSPEKLYTFSVQSFNDCPPIVVTQDCVTLLPKFFNHFKYLKTLDMSRNMLLTVPDGIEKLKNLRYLNLSHNPMYKLPETLCNLTNLQTLKLVGCRHLTELPRDIGKLEKLRHLEIDETRSLVALPKGVGKLTSLRTLNRFLISNGDELCSLGDLKHLNHLRGRLKIEGLNHADVSEAKEAELENIVDLHIDCSLESGVIEALQLNSKLVALQIDKYGGQRFPNWMVYLTNLKKLRLQEWANCIGLPPLGKLPLLKVLHIEGFKAVIHVGSEFLGVEASSVFPKLEKLKFSGMENWEEWKVMKGIEIMPCLRYLKLSHCRNLKSLPREVVGLPIKKVRIRDCVILKHKYQKGTGEVSHISHVRIH	GCA_963853835.1	Calendula officinalis	41496	Asterales	Asteraceae	Calendula	Calendula officinalis	Calendula_officinalis_Helixer_OY970822.1_006367.1_CNL
Helixer_OY970822.1_005735.1	CHAIN	chain	1	820	(RPW8)(NBARC)(LRR)	NLR	CCR-NLR	RNL	MESMVWNNSNEVALVTALAELLKAVELQIKKTVEFRSLLRRLKKTLRKIEPIFYASGRLSNMLDRPEKETKMFIFNIDNGIEVVLKCSKIKCWNMIKKFVHANRLARLDNELSWFFQTELQDNMSTSMRSLIEIYALGDKLDQVLLTVNKRAGGSAGFCSAPRLPDVIVGLDSHLREIKHVLLKDDIQVLTISAPGGCGKTTLAKMVCHDNEIKGTFGDNIFYVTVSKTTLVKTIVQKLFAHHLNIKHCEFQTDEEAKNHLENMFLQMRSKNILLVLDDVWSESESIIQDLKFPIPGYKILVTSRFLFPRFGNTYELGLLNDQDAKTLFCNSAFPVGNVVNVSEDLVNTVVKYCKGFPLALTVIGASLCGQSLVKWKSTLKKWSEGQSIFDSNNLLLTSLRSSVDELEDIGIARECFLDFGLFPEDVKIAASAIMDIWVELYALDSEGMFTIEYLLELSSRNLVNLVRTRMDASELEGYCNEHYVTQHDLLRELSIHLSSQDQITERKRLLIEINGNEIPTWWIEQKQQPISTRVLSITTDEAFSSDWYNLNAPNVEVLVLNIRSKEYTLPHLIKKMNKLKVLNITSYGIYPSELHQLEILGSLTNLTRIRFEHVSISPSIQSIFQLESLQKLSFIMCEFGNALESCTVDSTPTLPNLVDLEFDHCYDLKEVPKGLCNFVHLEKLSITNCHELEALPKGLGSLSNLEILRLHSCTRLSELPNSVGNLRNLIFLDISDCLSLSSMPDEIGEMNGLRVLKMSGCHGLEELPDSVTNLCLLEDVICDEETSFLWSYIQSDLCDLKINVVEDDRFAHFMKIVGP	GCA_963853835.1	Calendula officinalis	41496	Asterales	Asteraceae	Calendula	Calendula officinalis	Calendula_officinalis_Helixer_OY970822.1_005735.1_RNL
Helixer_OY970822.1_000662.1	CHAIN	chain	1	992	(TIR)(NBARC)(LRR)	NLR	TIR-NLR	TNL	MAILTELQQQEATTYDVFLSFRGIDTRLSFIDHLYKALLNENICTFLDEEDVENGEKLKPELEKAIKSSRASIIVLSENYASSTWCLDELLMILDQHKTSDQFVLPIFYHVDPSHVRKQGSSFGVAMAKHQKMVDSEKDTEKKSQRAHKLEMWRKGLVQVADFKGKDSNGRRESVFIDEIVKDISNRLGLDLLSELPDLIGMETSINIISSWIKEESLNAVHILTIWGMPGIGKTTLAEYIYILHNREFERCSFVEGIERKCGQHANALLDLQKQLLGDILKKSNMVDIRDANVYTTKIEKSILNKKVLVVLDGIDRFDQIDVLIGTKGLHPGSKIIITTKDGSLTEKCALFHTKFPLKHKKHALYGLNEIESLRLLSLHAFGGNDLKDGYEEEAKRMANYCGGHPLALKVLGSSLINQDVSTWNDVYEMLGTKEYYSDVHRVLQISFDALPSENCKELFKHIACFFVGKEIKVTEIILEGCGIRTSYGITKLIDRCLLTIGKSNELIMHQLVQDMGRELVRQESPKKPWKRSRLWDHEECLNMLKEDKVLNKLGLRSSCVEDNMKGYGTSKIQGLVLDMNMIKEEPLPVTKRKLPKFLNKISMAVLLIDGFYEFFTTIWAYFIGFFLMFSSPNGTSIELRTNALGKIDNLNLLQLNHVKLKGSYKNFPQGLRWLRMHGFRSKYIPSDLPMEKLVALDMSYSDLEHLWKKPKMLGSLKILNLSYCKFIKVGGFSELPSLERLILEGCANLVQICESIGECDRLLLVDLSYCNKLKKLPNSIGKLHKVQILSINGCIGVSKSPLQMKDKGPFKTSSITSNSHIASSSLITKAIPRNPQSFFILLPPSLVILTLRDNGLSNASFPTDFSSLSMLKKLFLDGNPINSLPDCVSSLSKLEVLTVQRCFSLKSILCPPSTLYLLSIRGCPSLEKITFDPEISRPPFVDYEDTKSLKEIHGTIIKIQDLAQVDQEILRCLGWTELQFVKDQEVKVGFQ	GCA_963853835.1	Calendula officinalis	41496	Asterales	Asteraceae	Calendula	Calendula officinalis	Calendula_officinalis_Helixer_OY970822.1_000662.1_TNL
Helixer_OY970822.1_005233.1	CHAIN	chain	1	1067	(TIR)(NBARC)(LRR)	NLR	TIR-NLR	TNL	MASSSTNYSRYDVFISFRGEDTRYSFTDHLYEALVGAGIRTFRDDDSFNKTEDLNPQIETAITASRASIVVLSKNYANSTSCLDELVLIMERRKRFYHIVIPVFYHVDPSDVRKQQNSFALKVNTLGFEKHVERWKLALTEVANLNGRVLSGPETKFIADIVNTIGQKLQLKLVSTPPHLTGMDTRAKDINFWVKDKQDAEILAICGMSGSGKTTLAKYIYDSNLQKFESTSFLEDIGKICEQPYGLCALQEQLLADILEDKKKGLNVNSYKTQIENALQNKKVLIVLDDIDKKEQLEALLGMEKINTESKIIITSRLSSIQSWFISTYTNRCCKEHKLELLNKHESLELLSWYAFGSKIPMEGFKEIALKAAQYCLGNPLALKLLGSLFVTAKDSSRKRNNIENWMNTLNLLERDPNYRIQGILQMSFEYLPFMTYRELFLHIACFFVGEDEDYVVKILEPDYCATAGIVTLINRCLLTVSPSKKLMMHGLFIEMARRMVLEESPTNPAKRSRVWCNEESYALLRQGNGSEYIEGLALDMRMVREEKHITGAAFDADSLAKMDNLKLLQLNYVELYGSYDDFPEDLRWLCWHGFQLGTVPSELFMGNLVAIDMSYSKSKLFEPPMVLKQLKILNFKESHSLVEIRNISKLPNLETLILWNCYSLISVSKTITDLKNLALLNITGCEHLLKSSNRGQHPSFDFPHSLERLFLKNCNLEHNNNFITLQNQSFLEYLQLGNNLFISLPDYNHLKTLRVLDLSFCSRLKSIECLPNTLEELFITFCKLLEKITFQSHRFTLREIDYEGCNSLLEIEGFLKLVPILKIEEINLGHLKWVKWYQDLEMCLIGDYQLTVGRSCKIQMLQEFGITSTFLPNINDPNTRCAYMSQSSSLSFEVPQNSNNHKLKGLNLTFKYKLLSTDEKRVWPVFAKISNKTKNIHWIYNPAVFGKPKFGEVGVWLSYWGMENLLDVGDDVSVSIVVENWLEVIECGASLVYDDVVEVEDRWRNGMELDDFKVGEETYYICRRDFFKSMEVDGPMPSWFRDSVGYKVDYTGIYKDGEKQVEDEEF	GCA_963853835.1	Calendula officinalis	41496	Asterales	Asteraceae	Calendula	Calendula officinalis	Calendula_officinalis_Helixer_OY970822.1_005233.1_TNL
Helixer_OY970822.1_001159.1	CHAIN	chain	1	721	(TIR)(NBARC)(LRR)	NLR	TIR-NLR	TNL	MQLPHEPSDARKQQGTFKIAPNSSGRWTDDNVKRWKAALTEVADVIGMRPVGSETAFLKEVVGTIYSRLDRRHIYIPPNLTGMDIREKEIDTWLKESEAEYLVISGMAGSGKSTLAQYIVYSNGQNFESVSILEQIGSKCKEQKDMVKLQEQLCIDLIKGKDRRIPSVCQGTPQIEVLLGKRKALIVLDDIVRESQLEDLLGTGNVNKKSKIIITSVDNGICNWFKSKSKRCKAYNIKLLNDDESLELLSLHAFGSKSPKDGFQELAQQVVRYCEGNPLALKMLGSSLSKDNSIASWESALNLFGKDFHGDIFDVLKRSYDSLPYESDKQLFLHIACIFVGGDVDDVVKILEPDYSAISGIKTLIRRCFVYVTPNNKLMMHRLLQEMGRSLVDRESCTPAERSRLWRNKESYNMLRRGKSSQVMKGLTLDMDMLMEEDEFKNRQLKELSTDSLQQMDQLELLRLNFVNDVSGSYDDVSKKIRWLCWFGFNKSTIPSDLFMGNMVALDLSYSFLKEFKPPMTVGDLERLSLLDMTGCENMFKKEQMQILEGSTSTSGGEKVQQPSFPFPHSLERCLIKNCNLNCSDYSLLSFSGQLSLQYLNLVNGLFEYLPSYNLHKEPRVLDLSFCSRLKSLVCLPGRLDESDLGHMTWLKEYENHEVSLTGDDDLTKDRSCRLQMLIKFDCGASLVYSDDDVEGDILEIKTGWVETLSGFQLTNGAYYL	GCA_963853835.1	Calendula officinalis	41496	Asterales	Asteraceae	Calendula	Calendula officinalis	Calendula_officinalis_Helixer_OY970822.1_001159.1_TNL
Helixer_OY970822.1_004429.1	CHAIN	chain	1	597	(TIR)(NBARC)	NLR	TIR-NLR	TN	MANSSSCLESWNHDVFLSFRGEDTRDTFVYHLYEALVAREINTYQDDKSLQRGESIGPSLLKAIKRSQIAIIVFSENYAGSPWCLDELTYIMKCRKKRAHIVLPVFYNVRPSEVRGQKGKFGEYFPNMSWRRTIKSSHGEKHSWMLVTLLDGNPRTMSLGHELECIKDIVDTVSRRVLSTNSSANENLIGVEARVQDLKSRLQFESGGVVMIGIWGVGGGGKTTLVSCVYNEISREFDACCFVENIREESSKYGLKKLQEKLLSSVLRQKQVEIETLDKGRHLMKSILCSKKVLIVLDDVDHVDQLEALVGSHDWFGEGSRIIITTRDNHLLNANKVNVIHNISLLNDDEGITLFRKHAFRDYRQMEDYDLLSKDVVSYANRLPLALKVLGSFLCDKNTNEWRSALARLRKIPDNNILEKLKVSYDGLEPVEKELFLDVVCFFRGKRKGKAIEILDACDFHPVIGLKVLVQKALITISNGKLDMHDLVQEMGHYIVRGEHPNNPEKHSRVWKVEDVTNICTMDTTTNLDKIKTIRIISHMDDPLPRNNHHVVANMKKLRWIDWKGHRASSLPTNFSAKGTLLSNIEWRPSNATLEWL	GCA_963853835.1	Calendula officinalis	41496	Asterales	Asteraceae	Calendula	Calendula officinalis	Calendula_officinalis_Helixer_OY970822.1_004429.1_TN
Helixer_OY970822.1_004333.1	CHAIN	chain	1	1052	(TIR)(NBARC)(LRR)	NLR	TIR-NLR	TNL	MTEITFAVLMVTTVVLILTTMMIVVVFLRKLSAIRDTSGGNTSSFSPFDDSTPASCWKYHLYSALVQRLTCTYKDDETLQRGDTIGPSLLKAIQESRIAVIIFSKNYADSSWCLDELAYIMKCRDKRGLIVIPIFYDVEPSEVRKQKGEFGKAFAKVENATQEKTKSWRKALVDVSYIAGWEPKHIANGHEAKCINDIVGTILDKLLSLNLVVDENLVGMGTRLHDLKSQLEIRSRGVRMVGIWGVGGGGKTTLASSIFMEISGKFDSCCFVDNIREESSKHNLKYLQEKILSQVLNTQVTVPSVDIGKNMIKDRLSGRNVLIVLDDVDDRKQLEALAGSHDWFGNGSRIIVTTRDEHLLRTHRVDVVSPVNLLSEEEDIRLFNKHAYNEKKPIKDYKMLSERVVSYASGLPLALKVLGSFLYDKDEGEWISTLDRLNDNPNIEIMEILKISFDGLEPLDKELFLDIACLCRWMERDKAMVMFDACGFHPVIGVKVLIQKALVTVSDDGNFNMHDLVQEMGHYIVRGEYPNNPEKHTRLWRDKEIEDMCSKSPITENDNIEVIRYSGSSLHFPELVSCMKKLRSLYVYCNTELGISDEPNFLLNELRYIHWNKYPASPFPQSFHPSKLVVLILYNSLQEELWKGDKVLPCLKELELRYMGRLVRTPDFGGLPCLETLTLEYCENLEEIHPSLGNHTSLVDVFVRDCGKLRKFPTIVQMDKLKLLGFCCCRELREFPNIKANMDSLVSLHLNIVGIQLLPSSVGQYCTNLISLVLNDCENLQSIDFSLSQFTQLKHLDVCCCVILDDLPDLPSSLSILKADGCNSLEFLRDFHKNCNLLCLVSLWSDTRVIGGDKLLQTMLQGKAIENDCAISLQLKDYEIAKGFRPRLRVGSRCGLQLPKNWYNDFSGFLICAVLTPNFEFLKITILDDLMGTQSQHDVFWEEPNNINFSDNMNFNDPDASNHETTWVGYVPFDSLRSTLWWAEMYNTIYFSMDPNNNVSGVGVTLIPKKNQIETTTSTNSFCESCNCNHCTCRFRIEHDSKSALECRFLFC	GCA_963853835.1	Calendula officinalis	41496	Asterales	Asteraceae	Calendula	Calendula officinalis	Calendula_officinalis_Helixer_OY970822.1_004333.1_TNL
Helixer_OY970822.1_003458.1	CHAIN	chain	1	972	(CC)(NBARC)(LRR)	NLR	CC-NLR	CNL	MGDPIVSSVINQVMERSTSLAAQDFAVLWGLKSDLRSLRLIFTQIQSVLADAEIKQRKNRALHDWLRKLRAASFEVENVLEEVSTEALLRRLHVERGIKNKVSTFFSASNPLQFRIQMVQKVKEIKELLNSIAAERMNFELKEGITNLEVSDNIETRTISLIESEIIGRDEEKEMIVEKICNNSNNLDQNFVHVYAICGVGGLGKTTLAQLIYKDSRLNKLFDLKIWLHVPKDFSILSLTREILKSIEGDSCNLSQIELDVLEPLQQMLQAKLQNRKFLLVLDGIETENKSEQDELMKILNCGCKGSTVMVTTRNMNIANMIASDPTLVHQLCNLSETDSWFLFKRYAFDDQKDLNNTEFEKIGKSIVKKCDGLPLAVKVIGSLMCLKSNIDEWLSILQSEVWELTDESNNNNNNTNILPSLKLSYDNLPPHMRQCFALCSIFPKDHEMDKQLLIELWVSYGFVPSKGDADLYNLGEEIFNSLVWRSFLQDVKECMFEGVTTCKMHDEMHDLAQSVMKYECSSIMSGEIPKFPEEVLHLSSNDILYLSNEVISKAKCLRSLVTLNGSSKIPTPDYIFEQRYLRVLHLGSSSDMLTDLPESVGNLKFLRYLNISRSKIVVLPNSIVQLQNLQTLKLSFCEHLSELPEGIRYLRNLRNLNIHGCCSLDHMPGGMGQLRHLRRLSTFLVGPGQGKEINELQDLNLLGGEFSIKGLVNVTNSSQAESANLLKKQNINCLSLSWGCKNDSEEQLIANNSEQVLEALQPHLNLKMLTLSDYQGLNFPNWVTNLVNLVSISFESCRRCENLRAIGKLPLLKVLQLKEMDVLEYLHDYEDEDLFPNLEKLVINDCPNLVKLPFIPKLNSLQIIGSNANIFRSIGKHVRLVFLEIEGLKEMKFLPDDMFSNLTCLEELGIWGCPNLRRLPNGIQNVESLKSLVIGDCELVRVRCEKEVGCDWSKIAHIPYVKIDDQVMQVL	GCA_963853835.1	Calendula officinalis	41496	Asterales	Asteraceae	Calendula	Calendula officinalis	Calendula_officinalis_Helixer_OY970822.1_003458.1_CNL
Helixer_OY970822.1_003361.1	CHAIN	chain	1	894	(RPW8)(NBARC)(LRR)	NLR	CCR-NLR	RNL	MEGSIPICKKNHCKLFNCLFSSEILPQLAGRSYIYMLRTTDIHYQDQFYRFNLNFYFKSSSTIILGFQLSICVQVKLLMAVVIQTALENVFGELLKAVVRQTIQTARFKTLLKRLEKTLKSIEPVLYKSCRCSKVLDRPEKEIKSFIFHLEKGKELVLKCSRINFWNVYQKFLHSNKLIRLNTELLRFFQIELQMETMSDSMRGLIGIHDLADKMDQVLSAVTGPARAFSNSCSVPGISDLIVGFDNHIEELKRRLFDDETQLLVVSGPAGCGKTTLVKLFCHDDEIKGKYGENILYVSVSRQSSLKTVVQKLFEHHGLKHIEFQNDEEARNQFENLIRQMGSENILLVLDDVWSESESVVHDLKFHNPGYKILITSRFLFPRFNSTYELTLLNEEDSRILFCYSAFPNDGIPDNVPDDLVNKIVKFCKGLPLALTVVGASLCGQSVLKWKVMLNKWSNGQSILQSNTSMLLRLNSSIDALDELPIVKECFLDFGSFPEDERIAATILADMWVELYNLDFEGMYTFENLLELSLRNLINLVSIRKEASELEGYCNELYVTQHDMLRELAVHVSSLEPITERKRLFMEIRKNEFPTWWLEQISQPINARIISISTDETFDSTWYDLKAPKVEVLTLNIRSKQYVFPKFIEKMDQIRVLSVTSYGVCPSKLHNLPLIGYLSNLKRIRFEHVSISSSIQLIFALQNLQKLSFVMCEIGDALMSCTTESRYMILPNLTDLEIDQCYDLKELPSDLCNLANLQKLSITNCHELDVLPKELGNLLNLTNLRLHCCTKLEGLPVSIGNLCNLSFIDISDCLSISGLPEEIGELCGLKVIKMNGCVGLQELPVSMSKLWQLEDVICDEETSYLWMNFESDLYNLKINVVEDDRLGSFLKIIQ	GCA_963853835.1	Calendula officinalis	41496	Asterales	Asteraceae	Calendula	Calendula officinalis	Calendula_officinalis_Helixer_OY970822.1_003361.1_RNL
Helixer_OY970823.1_000109.1	CHAIN	chain	1	1080	(TIR)(NBARC)(LRR)(CJID)	NLR	TIR-NLR	TNLJ	MTSSSSDFVSRWKYDVFVSFRGEDIRKTFVDHLFSNFKRKGIYAFRDDRELKRGKEISPELYKAIEQSRFLIIIFSSNYASSTWCLRELVKILNCKKMDKKYEVRVLYYDVTPEMVRNLSDSYKEAFMKHEASNRIEVPEWKEALTSAANLSGWNLQDSNGLEPKFIEMISNEIFHKLTNVPLDAGENLVGLDVRIKRMDLSRFVESRKVHMIGICGIGGIGKTTIAKAIYNMFHIHFEAHSFCEDVKGVEKRHGLVHMQKQLLEDLMNVGDPKIHSVSQGISIMKRRMSAKKVLVVLDDVDDYNQVESLVGVPPWLGPGSIIIVTGRDKQLLNASGVEEIHEVDLLYDNEALELFSCYAFRNKHPKEEFREVANQVVDYVNGLPLALKILGSFLFGKTVEEWESQLKKLRRYPHSQIQQVLRISYDALDYDQRSIFLDISCFFKGEKKDYVMKVLDGCDLFSATNIRVLIDLSLVSIRVDRLQMHDLVQEMGWKIVDEESEEPGERSRLWFPKDVRDVLNKDKGSESVKGLTMDVASSEVNISSKTFTKLNNLRLLHLHIGAWDNLRDINGKIRKSKSGIETKVNATSQGLEFLSSELRLFCWHGYPFGHLPSTFYPENLVVLDLSYSRIKEIWSGSKGFKKLSSINLAHCRNLIKTPDFTDIPNLEELVLDGCAILTEVHPSVGTLTRLVVLNLRNCASLMSPPCCIGLKSLKILNLSGCKKLDKFPEDLGELKGLVELHADGTQIEELPYSVSVLENLQVFTLGRREDMQSKSWGLIRWPSVLPSKINQPPSAVFPSLSGLRFLRNIDVSHSNLLEASFEGIECLSMLETLNLSGNDFKSLPSFGKLFRLETLGLVGCKNIEVLPELPPNVQLIEAQDCVSLRELPAKSTVYGSSVQSFDFTNCAKVIENQSVESLITMLLPQGRIDPYKLLSVFLPGSRIPEWFSHQSMGDSIKVDLPPNWSYEKFKGIASCLVFTPRNRNGRKSSYGSIGYRFKNFDGTPIGVESAIPDSIFQYENIRIKSDQMLLSYHKSELDWKIAANFISISFDVYGADCVVKMCGARLVCEEDEQREEGSG	GCA_963853835.1	Calendula officinalis	41496	Asterales	Asteraceae	Calendula	Calendula officinalis	Calendula_officinalis_Helixer_OY970823.1_000109.1_TNLJ
Helixer_OY970823.1_000614.1	CHAIN	chain	1	793	(CC)(NBARC)(LRR)	NLR	CC-NLR	CNL	MAGIIATELITIVFQKLDEEALKRFVSSSQSSFKNLGKMLSKIQRLLNDAAEKENTREDVKEWLNGLQHLVYDIDDVLDGLATDAKHHELSEATTSKVRKFIPTCCTNFSLSNRLHHKLDYINTELQDLEKEKVDLGLIVKDDKPKSTSRGNETSLLDASFNIVGRNNEMEKLVKNLLGGHGEPCKENFSIVPIVGLGGVGKTTLARLLYNETQVKDHFELMLWVCVSDDFDIFKISNTIFQAMAQENKEFKDLNQLQLAQNKEFKDLNQLQLALTEQLKEKLFLLVLDDVWSEDYDEWKNLVKPFQSCAPGSKIIITTRKFRLLEMLGFDHIDHLDSLSHEDAMSLLAQHALGVDNFDSNPTLKTHGEGIVRKCGGLPLALSAIGRSLRTKKDQEDWEDVLKSEIWDLKDCKKIVPALRLSYHDLPAHLTAPFSPRTLCLTRRNWFYYGWQKDSRFVMHDLMNDLATFVAGDFFLRFDNQMEMENEALKKYHHMSFVREEFVSYLKFEAFKKAKSLRTLIAVRVGVERSWGQFFLSNKILVDLLPELLLLRVLNLSCFYISEIPESIGNLKHLRYLNFSKTEIEELPECVGNLYNLETLIAFECKRLRKLPNSFLKLKCLRHFDIRDTPLLEKMPLGIGELKSLQTLTKIIIEEGDGFAITELKKLQNLQGKISLKGLDKVQMAKHARDADLSEKRLTELELEWGYVSDGSRNDTLQKEVMDVMNLRNDQLKMLRIVEYAGLEFPNWVGDPSFLQLTHVWMSYCRNCTYLPPLGMLHVGVEVGVGVEVGVDV	GCA_963853835.1	Calendula officinalis	41496	Asterales	Asteraceae	Calendula	Calendula officinalis	Calendula_officinalis_Helixer_OY970823.1_000614.1_CNL
Helixer_OY970823.1_000655.1	CHAIN	chain	1	1222	(CC)(NBARC)(LRR)	NLR	CC-NLR	CNL	MAEIIAAELIKVVFQKLGEEAFKRFVRSQGIQSDIKNLGKTLSKIQDLLNDAYEKKNTHKDVKEWLNSLQHLAYDIDDVLDSLAIEAMHHQLTEATTSKVRKFIPTCCTNISLSSKLHHKLDSINTRLQHLENEKGTLGLNVKDNSRRGEETWVQDTSLSIVGRNNEKEKLLHKLLEHHDEECRENFSIIPIVGLGGVGKTTLARLLYNETQVKDHFELMAWVCVSDDFDIFKISHTIFEVVTKENKEFKDLNQIHTALIERIKNKRFLLVLDDVWTDSYDDWQNLVKPFQSSALGSKIIITTRKVRLLKMLGFDHLDRLDSLSHEDAMSLFALHALGEDNFDSNPTLKTHGEGIVRKCGGLPLALSATGRSLRTKKDKKDWEDVLNNEIWDLENVGKILPALRLSYHDLPAHLKQLFAYCSLFPKDFVFDKEGLVLLWMAEGFLNQSTRSISPERLGSEYFEQLLSRLFFQDAPNQESRFVMHDLMNDLATFVAGDFFLRFDNYEMKKEKENNKDDLEKYRHMSFIRKRFVSYEKFEAFKGAKSLRTFMAVYVGENQWWGDFFLSNKILVDLLPELPLLRVLSLNGFAISKVPDSICSLKHLRYLNISQTKIKVLPESVCNLYNLETLIAFSCYELTELPKSFLNLKSLRYFDIRDTPLLKKIPFEIRELKSLQTLTKIIIEGDDSFAITKLKELHTLHGKISFEDLELIWGGVDDNPQNETLDKEVPTVTSPHNDQLKKLKILGYGGKELPNLVREPLFHQLRHVFIGGCRNCTYLPPLGMLLSLKELHIEGMNEVKVIDSEFLGTSNVAFASLEILSFNNMSGWEVWSTKSGVVGHVVFPCLQELRLNNCPKLLVVMHGGVLRSVVQAASSVTNFKIEDISGLTDEVWRGVIKYIGAIEEIDISECNEIRYLWESEADASKGFVKLRKLRVYRSCSRGGWQKLKSFNIFSCKKLMRNELGEEQLINSMLMLEAVRICKWPNLKSIIEFSYSIHLTCLMISDCPGLESFPDLQLSKLTSLENMAITNCPSLDASFPPRRLYWPPKLSYLEIGGLKKPMSEWGPQNFPTSLVCLALYGNGESGVSSCSQLSEFLPPSLTKLYINDFEKLESLSTGLQNLTSLQHLMISNCPKMTLFSARQSLQRLIIKNCPEMKHLQHLNSLKHLRISNCQNIKDLPEKLLPSLLSLTIYDCPSLKDKLTSSYYLPLISHIPEISFVSLAS	GCA_963853835.1	Calendula officinalis	41496	Asterales	Asteraceae	Calendula	Calendula officinalis	Calendula_officinalis_Helixer_OY970823.1_000655.1_CNL
Helixer_OY970823.1_000704.1	CHAIN	chain	1	897	(NBARC)(LRR)	NLR	CC-NLR or CCR-NLR or CCG10-NLR	NL	MAMEFIPLIISTVVGITDKIFKSISNSHLGESVDSMRMGLKELTEAREDLETQVKQAESLGHPPTNQVKGWLDRVIRVEDEVNLIIEDVQSMWHNSCCSNCNCSTRYKLTKKVRQKLMIIHDLKEKNKFDLNGADKGIIPLDVEAVPSGPTVGLDVMLERVHQLLTTQEVATLGMYGMGGVGKTTLLKRINNELTRKLEYEVVIWVVASKDFVAEKIQQSVATRLGLSWDENDLQEHRAVKIYNVMRKKKFLLLLDDLWERIDLLKLGIPLPDKDNKCNLVFTTRSLDVCSDMDADNKIKIEFLKEEEAWSLFCQKVGKNDILISSQTVRSYAETIVRKCGGLPLALVTMGRVMSNKETEEEWQYTIQVLDETPTELRGMEDVFTLLKFSYQNLGTDTLRLCFLYCTLFPEDHSIEIEQLIEYWVGEGFLDDSHEDKARNMGHAIIRSLKVSCLLESGEVESQVKMHDVVRSFALWIASECGKNKMEYLVQPSAGLTRVPSTKNWERARRISLWDNAITELPENLGCPHLLTLLLQWNSGLSRISNGFFQSMPSLQVLDLSYTSLRDIPESICELVELRHLDLSRTKITTLPKQLGKLQKLKHLDLHRTYLRTIPREAINSLSQIRTLNLYYSYGSWEVEDSDYENEVRFVDLECLSHLHTLGITVTESHTLKRLAISEKLLRCIRYLYITECEGLVVLPLSTIPDDGKRLRRLSVYNCRDLMYLKTQAENGKNWLTNLEVLALYRLPNLATVWKNPVTKGSLQNLRSVNIWYCDKLKNVSWIFQLPKLEMVYLFYCKNMEEVISGDEETCWDVFPCLRAISIRDLPMLTSISQKPIDFPCLQSIAVIDCPQLRNLPLKVSGHLKMPIIYGDKKWWDRLEWENDDTRSAFVSHFLAT	GCA_963853835.1	Calendula officinalis	41496	Asterales	Asteraceae	Calendula	Calendula officinalis	Calendula_officinalis_Helixer_OY970823.1_000704.1_NL
Helixer_OY970823.1_006245.1	CHAIN	chain	1	1282	(CC)(NBARC)(LRR)	NLR	CC-NLR	CNL	MAEIVLSAFLEPLFAKLGSVALEHMGRHKRIREQLQKMESWLRKIQAVLLDAGQRAITEEFVQKWLYDLQDLAYDIDDLLDDLATDSMHRDMVEASRVNKSKVRNLIPTCCTDFGFSIGTKMNHKLNNIITKLQNLESQKNTLGLIVEVGKLKNMTRDRRLEATSLPVDEASIVGRQGDNERLLEMLLGDEPYNDEKFSIIPIVGIGGIGKTTLARFLYNQTQVNELFELKAWVCVSDEFDVFKVSKIIFQSVTGESKEFANLNLLQVAIREKLTDKRFLLVLDDVWSESYDEWETLVRPFLVGDPRSKIIITTRKQQLLKKLGYDRPYLLQRLSYDDALSLFSQHALGVNNFDLHPTLLPLGGAIVKKCDGLPLALVALGRLLRTKVDEKEWEQLLNSEIWMLREENEIIPALKLSYLDLHARLKRLFAYCSLFPKDYMFDKKELILLWMAEGFLPESATSKSMERLGHEYFNELLSRSFFMHAPDDESLFVMHDMINDLATFVAEDFFLRLDNEMAFDVRKNAMGKCRHMSFVRHKYEVYGKFKVLESAKCLRTFLALSVGEKDNWSTFYLSNMILVDLLPEFPLLRVLSLSKYEISEVPESIGRLRHLRYLNLSQTRITYLPESIGDLYNLQTLLVYACRRLTKLPNNFSKLKHLRHLDVSETPLLGKLPEGIGELKSIQTLTNVIIDEANGFRVTELKDLKDLHGRISINGLDKVKNTMDVKNANLLDKEFNELEVKWSNLFDVSRNEALEKEVLNMLKPRNDRLRKLEIVSYGGIEFPSWVVDPSFIQLTHVIILGCKKCTFLPPFGQLPSLKELFVGGMDNVKDVHSGLLGTSLEILSFVDMRELRLWSTENDDLGTTLFPRLRKLSIQDCPFLVEASLGTLPSLQELYISGCQGVLLRSVVRAGASTVTKLKIKNIFGLTQLQGGIMEYLCAVVDLDIWECHEMKYLWESDSHACNSLVNLRTLVIWSCNNLSSLCEKDDDDHGSNVNLTSLRTLRIYFCDNLERCRCPSNIELISICCFSNIRVSLPSGGEKLNSLTMTGNKNLLEEDSREEEHNKMIIYKNLSSIELIEIRYWSNLKSFPDLSRFSRRLTFLTVSNCKNMESFPDNDLPTLGALKELTISNCPSMNDSFPRGLWPPNLVNLWVGGFKKTISKWDHQNFPPSLTSLTLVGGSSDDHVSSSAHFSHLFPPSLTFLGVTEFKKLESLSTGLEDLTSLRHLHISKCPKLRDLPKTLLPLLLELNIRNCPKLKESCSRNGLYWNHISHIPCIEIDEEF	GCA_963853835.1	Calendula officinalis	41496	Asterales	Asteraceae	Calendula	Calendula officinalis	Calendula_officinalis_Helixer_OY970823.1_006245.1_CNL
Helixer_OY970823.1_001283.1	CHAIN	chain	1	945	(TIR)(NBARC)	NLR	TN (OTHER)	TN	MDLREESLRIGSTLRNLSSSSSVFFSANQSPFFSPRSSSCWQPVEGTVNAASTSSDPPNFELVTSSTTSNPLLYATCHENEAFDHREKSKKVIRSPISSLTPPSTSYGPARLRSCDVYIGFHGKKPLLLRFVNWLRADLEVQGLSCFVTDRAKCRNSRKHNIVEKAMDASTFGVVILTRKSFRNPYAIEELRFFASKKNLVPVYFDVGPDDCLVRDIVERRGETWERHGGELWLLYGGLENEWKEAVNGLTRADEWKLEARDGKWRDCILRAVTLLALRLGRRSVVDRLTKWREKVENEEFPYPRNENFIGRKKEISELEFMLFGDVIGDRERDYFELKARPRRKNLVHSWGRSNSIDEKRRELKTEIRTRRRKGKEPVVWKESKKEIEMQNTDFSPKPKPGRRKRAVKVVYGKGIACVSGDSGIGKTELLLEFAYRFHQRYKMVLWIGGESRYIRQNYLNLWSFLEVDVGIESGLEKTRTKSFEEHEETAIARIRKELMRNIPFLVIIDNLESEKDWWDHKHVIDLLPRFGGETHVLISTRLTRLINMEPLRLSYLSGVEAMSLMQLNMNDRTISVSEIEALRTIEEKLGRLTLGLAIVGAVLSELPITPSRLLDTINRMPSNGRERESNTLRKNMFLLQLIEVCFSIFDHADGPRSLGTRMVLASGWFAPGPTPVQLLALAAKRVPEKHHRTRLWRKILRSLTCGCSSLYDKKSETEACSVLLRFNLARSCSKDGYIRFNNLVKMYARKRSVPGTAHAVVHTVLTRGTLIHNSDHIWAACFLLLGFGTDPVVIETKASELPFLVKEVILPLAIRTFIRFSRCTAALELLRLCTNALEAADESLVTPVEKWLDKSLCWKPIQTDAQLNPSLWQDLALSRATVLEIRAKLMLRGGQFDIGDDLIRKAIFIRSSICGEDHPDTVSARETLSKLTRLLANVQMHTSP	GCA_963853835.1	Calendula officinalis	41496	Asterales	Asteraceae	Calendula	Calendula officinalis	Calendula_officinalis_Helixer_OY970823.1_001283.1_TN
Helixer_OY970823.1_001358.1	CHAIN	chain	1	792	(RPW8)(NBARC)(LRR)	NLR	CCR-NLR	RNL	MAEALLVGAVVGAVVGDAVSKLSTLIIQVIQKSLHFKSKLTEIQNTIEMMKPLFNDIEKLDAELDRRREETDNFINMLKGAHKIVRNCEHIRYNLWHRYRQASKLDDFNKSLLKFTQIYVPLVVTRDVREVLVEVRGNSGNSVGCSRVPLLDGSVVGFDDQVRDLKAMVLTDNGGDECSVVVVSAAGGCGKTTLVKMVCREPEIKVAAQFGENIYFVTISSSPNLTVIIKSLLKRHAAYNQLDFKSEEVAIQQWGMFLEDNKSPVLLVLDDVWSHFIIMKFMLNSPGYKILVTSRTAFTQFNIFKLQLLNHQAAINLFSRSAFSEHIENELVEKLVECCKNHPLALIVIGGMLNGAPVASWETMYNEIYTGEKLIWDLNEFILLTLEKSLDVIDEPEIKECYLDLGLFPEDQRVAATTLMDMWVHLYNHNKDGSNTVDKLFRLSNKNLATWLPIRKHLPAIANHCEEESITQHDMLRTLAIRLSSQQLIQKRERLILNPYGKNIPKTFNARLLSISTDESSEFRWKSLKFPKVEVFVLNFMSKTHPLPKFMKNMKKLKVLIITNYGYYFSELKNFPAPKMLSGLTTIRLDHVSIGSISSSILGLVNLQKLSLIMCKIGNSFDKSVPNKLTNLMEIEIDSCDDLVTFPSTLCNLVNLKKLSITNCHELTSLTEDFGKLLDLEVLRLASCSKLVELPESITDQKLRIIDLSNCLSLCKLPFHIGKLGDLRIMDVSGCTGLQKLPESVKDLHRLKVVCDDEIRELWRDLKNVELEVINEDVLGTFSKIISRGYGR	GCA_963853835.1	Calendula officinalis	41496	Asterales	Asteraceae	Calendula	Calendula officinalis	Calendula_officinalis_Helixer_OY970823.1_001358.1_RNL
Helixer_OY970823.1_005666.1	CHAIN	chain	1	1027	(NBARC)(LRR)	NLR	CC-NLR or CCR-NLR or CCG10-NLR	NL	MAEEVVAEVLPKTGETVWDSIHRITEASICMNENHSRFEAKMRTLRAVRDDLQDKTSKYKSTKKRTMDDWFQRVMVVEKLAQELESRFLDKQESSTWIHVLPRSKLSKQMANMCLEIGELVMEGNQLGDTLIHKVAERVIKVTTSDISYIPTLQGVLDKILQDLSNDDLKAVRVLGMLGAGKTTIMQNLNNHQKVASMYERVIWVTISGEENNKENLSTDMLQHLIAERLIVDTEGATDITKMARRLKEELTGVKYLLLLDDVKEELDLDMIGIPEGVNGSKIVLTTKYRHIRLPSCSNIEVKNLTQSESWNMFHKLLALPNDVKDRPQLERTARKALSLCGGHPLMIKMAARIFKAIEKCEINEISWSDGLQTLRRWPEKGKNEPMRELLKFCCDHLNLEQKPCFLYSALYPEDTEISTEGLLDCWAAENFLKNGDDVKVGGRNIIRHLKNVILLEEGATGQYVRMHKLIRTTALNLLSEERKDKCLVKTSEAVQNLNGAIEKRPRLDLWIDKEWISLANNSLDNFPDAPRSSQLSTLFVQKYSKHKKIPDSFFQHMCSLLVLDLYMTEIVTLPISIYKLSNLKVLYLNGCAELKELSGFIGQLKSLEVLDIRGTGVGRMPHQIECLTQMRRLLVSFTMSTQDNYDSIFKLSGLEELTIDVDSEMEDWCNLLIEDVVEKVSTLPRLISFQFCLNNIVIDVIQIVDDTMKIYVPKEHHLRSFLERRQDLETRSFQVYIGCFMSRGPEIPEFYRYDKYVKYHSGKGHDDVINKVLTKVHAFELINHNDIEYLSSNVIESMDYVQGCLIQSCNKMRTIVGAYCTRTRDGTFLPNLERLDAKNLPKLERIWDGHVQPRILSKLKTLVLNNCPMMTIVFCNVIVEQLNELEYLEVEDCCRVEEIVMCSRDVSPCAIPKLRTLILCKMPSLRKICSRLELTSLEILKVRDCRALKELPFDSNNAMKLRDIEVEEEWWETLQWSDSKVEQRLGRCCFFRCRRHNNSAMNNVNKRHVFPVVTNAHLKPVAMCEQ	GCA_963853835.1	Calendula officinalis	41496	Asterales	Asteraceae	Calendula	Calendula officinalis	Calendula_officinalis_Helixer_OY970823.1_005666.1_NL
Helixer_OY970823.1_001704.1	CHAIN	chain	1	871	(TIR)(NBARC)(LRR)	NLR	TIR-NLR	TNL	MASSSASSIYNTFKYDVFLSFRGEDTRKNFVDHLYYGLQQKSIHTYKDDERIKKGKRINDELIKSIQDSKLWSVMEQTAYPVFYDVEPTEIRKQSGSVGEAFVKLEKEEAAGKWREALKEAADLAGWELKNTADGHEAKFIQKIVEVISLELRFIDSSIDGKLIGMETRVKDVVSSLGTGFDDVRMIGIKGIGGGGKTTLARAIFDQIYVQFEGKSFVENVREASKASFYGLTKLQKQVLSDVSNERTIKVSSIYDGKNMMKKMMRWRKVLVVLDDVDNIDQLEALAGEPNWFKPGSRIIITTRDKQVLVAHRVKFIHDVNLLSYEEPICLFSRYAFGREIPVYGYEELSKQVVCYAAGLPLTIRVFGSFLCGKDDLEWTDAIERLKKIPLKETLEKLELSYTYLEDDYKEIFLDIACILKGWEKDKAIRVLESCGLHARNGLRALEQKSLITISDFGHLGMHDHIEEMGRNIVRRLHPDEPHKHSHLWIDEEIEDMLANDRGTEATRCIIISSIQNHEVLRGLEKMKKLRLLLINYGYNCKFDAIGQRFPNTLRYLSYWNYPFESLVEAFQEDNLVGLNMVFACELRKVGETKVLNSLKFLDLQHSKLRNFDLGLTPNLETLVLENCVDFVELHMPDRCVKLKSLNLINTKLKSLNVSGSLSCLRTVNIGPMPNLEMLTLEGCEALFELHMPCPCPKLKSLSFSKMKLKTLDLALTLNLKSLYINNSKLGNLILGPTPDLETLDLTGCDYVEVEFHMPFRFEANIPELPEDLHHLECLEALSLSYAQIKHLPDNICMLKHLKFLQLESCWLIEKLPEDLGRLECLKELHLTECVIEEYDSPTKLRQEKTSSLSKLVVEYTMRPNSSITHK	GCA_963853835.1	Calendula officinalis	41496	Asterales	Asteraceae	Calendula	Calendula officinalis	Calendula_officinalis_Helixer_OY970823.1_001704.1_TNL
Helixer_OY970823.1_001705.1	CHAIN	chain	1	1292	(TIR)(NBARC)(LRR)(LRR)	NLR	TIR-NLR	TNL	MASSSASSINNSFKYDVFLSFRGEDTRKNFVDHLYYGLQQKSIHTYKDDEKIEKGKRISDELIRSIEDSKFYIIVFSKNYASSSWCLDELVKIMECQKTTEQTAYPVFYDVEPTEIRKQSGSVGEAFAKFEKEETAGKWREAMKEAADLAGWELKNTADGHEAKFIQKIVEVISLELRFIDSSIDGKLIGMETRVKDVVSSLETGIDDVRMIGIKGMGGAGKTTLARAIYDQISVRFEGKSFVENVREVSKASLYGLTKLQEQLLSDVSNDRTNNVTNVYDGKNMMKKMMRCRKVLVVLDDVDNIDQLEALAGEPNWFKPGSRIIITTRDEQVLVAHRVNFIQDVNLLSYEEAICLFSRYAFGKEIPIHGYKKLSKQVVHYAAGLPLTIRVLGSFLCGKDDLEWIDALERLKNIPLKETLEKIELSYTCLEDDYKEIFLDVACILKGWKKDKAIRVLESCGFHARNGLRVLEQKSLITISDFGNLGMHDHIEEMGRNIVRRLHPDEPHKHSHLWIDEEIEDMLANDRGTKATRCIFMSAIKKHEVMRGLEKMKKLRVLLINYGHDRNFDAAGKCFPNTLRYISYWNYPFESLVEAFQEDNLVGLNIVFAHELRKVGETKVLNYLKFLDLEHSKLRKFDLGLTPNLETLVLEDCVDFVELHMPNRCVKLKSLNLINTKVRTLDLGLTPNLETLSLERCNYLVELDLSFGCPKLKSLNVSGSLSCLRRVNLGPMPNLEMLTLQGRQAFFELHMPFPCPKLKSLSLSMMKLKTLDLALTLNLKSLYINNSKLGNLILGPTPDLETLDLTGCDLVEVELHIPFQCPKLKSLNLISIKVRTLDFGLTPNLETLTLEGCYYLEELDMSFRCPKLNSLSVSDSQSCLRRVNLGPTPNLEMLTLKGCEAFVELHMPFPCPKLKSLSLSMMKLKTLDLALTLNLKSLYINHSKLGNLILGPTPDLETLDLTRCDSVEVELHMPFRCPKLKSLCLSKSKLRALDIGLTPNLERLDLKECYSLVELRAPIGCLKRLVYLDLSGCGRFKSFLFDKRFKSLKVGSLSELDLFAESIDTCPLQCENNLPKFRLSCYYEEHPASTFGNLEKLISIGLCACTNLERFSASIFGLRCLTKLTVEANIPELPEDLHHLECLEALSLSYARIKHLPDNICKLKHLKFLQLESCWLIESLPEDLARLECLEELDLTECVSLRHVPKSICEMKRLQYFHLPYCILVEKFPEEFGDLECLKELNIECTGISRLPQSIFRLKGVRIVGSRWRLESYGFTSLSMFEDSKYTVYCYI	GCA_963853835.1	Calendula officinalis	41496	Asterales	Asteraceae	Calendula	Calendula officinalis	Calendula_officinalis_Helixer_OY970823.1_001705.1_TNL
Helixer_OY970823.1_005352.1	CHAIN	chain	1	936	(TIR)(NBARC)	NLR	TN (OTHER)	TN	MDEEQELQQFRGISTVDPTVNLTIKISNSTHNPKNEILNSPSLISPASSAFFSALQSPYISPRATGDVTGDDQNHPSTGTTTTTTATTTPTTFTQPSTPVSYSGSHSDDIPSTSYTPPPERFDFSDATKLTAPRISFSFPVPGPGSRISLSKGSFSPSSNTKLKSCDVYIGYHGQNPNLTRFCKWVKSELELQGIACFVADRSKFADSQSHETADRVICSVTFGIIVVTKYSLLNYLTSEEIRFFGQKKNLIPIFFDTNPNEVTNFLARNSDGKDCKEAIECLMKFHEFKLETNDGNWRCCVSKVTGILRGKLGRKSVVVREIDNLDEIPFVKNKLFVGREKELAEIETVFFGFRDFKGNESITPRTSEGLADEECEVLTDKTSLKRTKFKKTKSSSSVVCINGESGTGKTELALEFAHRYINRYKMVIWVGGEGQYLRQNILNLSLNLGLDVSADAEKERGRIRSFDEQETEAFKRVKRELFREMPYLLIIDNLETEKEWWEGKDLQDLIPRNTGSTHVIITTRLPKVMNFEIMQLQPLQLPDAMKLITGRRKKEYPNQEIEILKKFDEKLGRSSFGLWVISCLLCEITILPSVLFQAINEILVEENSSHFDEPFWGNNHFLLKVLIFCVTILNETKNHLALNMLLTGSWFGPSPVSSNLLAAAASHMNPPTNGFKKWAKWAKCANSTFLCCSGFIKNQSWKTEQDSGLVLVKLGLAKKCNKQHGFCIMFHPITQIFAKRKGGLLAAKATIQSIRIIRNPIINSDHLWASAFLVFGFKSVPPLVQLKPLEMVQFIKKTALPLAIRAFTTFSRCNLALELLKTCTNVLEEVEKSFVSQIQDRGNGSLCWKKKKKSTNMSTNTNRIDEYVWQDVTLLKATLLETRAKLLLRGGHFDYGEELCRMCISIRTVMLGHNHAQTLAAQETLSKLVRLRSKV	GCA_963853835.1	Calendula officinalis	41496	Asterales	Asteraceae	Calendula	Calendula officinalis	Calendula_officinalis_Helixer_OY970823.1_005352.1_TN
Helixer_OY970823.1_004873.1	CHAIN	chain	1	1271	(CC)(NBARC)(LRR)	NLR	CC-NLR	CNL	MADILLSAFLTVLFDKLTSAAFEKLARFSGINSDIKKWHRSLLQIRDVLSDASQKEITDRSVKRWLNELQHLAYDIDDLLDGLETEALHRQFTEQSDAITSKVRKLIPTCCTNFSSSTKLHRKLNNITTKLQELVDEKVTLGLIVTDDRSINMNRRFQTSLVDASSIVGREDDKEILIHKLFEHESCNQNFSIVPIVGMGGVGKTTLARLLYDDKQVKDHFELKSWVCVSDEFDSFNISKVIYQSVTGENKEFADLNLLQVALRDHLIGKRFLLVLDDVWSESFEDWETLVGPFYSVSPGSKIIMTTRKQQLLKKLGYNHPHDLQSLSNDDALILFAQHAFGVNNFDSNSTLKPYGEGIVKKCDGLPLALRALGRLLRTKTDEEEWKEVLNSELWRLQDQEGILPALRLSYHDLPAHLKQLFAYSSLFPKDCVFDKHDLILLWMAEGFLHQSTSSKLTERLGHEYFEELLSRSFFQRVPNKESMFVMHDLMNDLATFVAEDFFVCLDKQMEKEALEKYRHMSFIRDKYVVYRKFEAFERAKSLRTFITVSGGVEESWQRFYLPNKILLDLLPKLPLLRVLSLSCFEIFELPESIGNLKHLRYLNLSRTQITHLPENVCNLYNLQTMIVFGCRKLSKLPNNFSKLKNLRHFDVRDTPLLNKLPLGIGELKSLQTLSKIIVGDNGFAISNLKELKYLHGNISIKGLENVQNAMHAHEVNLSQKRFNELELEWCDVFDNSRKKSLEKEVLNVLQPLHDNLKKLGIISYGGVEFPNWVGDSSFLWLTHVSLRDCKKCTSLPPLGQLPSLKELFIQGMHEVKVVGLELFGTSFAFRSLEILSFKDMSRWEIWSTNSVGRVVIDTMFPCLRALHIESCPNLIQVSLGALPSLRVLNLTSCDHVVLRSLIHAALTLTKLEICLISGLTDQVWGGVINHLLAVEEVSISRCNEIRYLWESEETTRNVLVNLWKLVITSCENLVRLGEKEEDCRERNIMSLRMLVIRGCNNLKICNCPNSIEMLRIIGCNSVKSVSFQTGGGKKLKSLVVNGYQEKDFGGNNDNVLINTNTKMLEGVHITDWPNLKSITKLSYLIHLTRLEIIKCPNLESFPDHELPNLISLKYLAIQDCACMNDSFPRGFWPPKLDYLRIGRLKKAISEWGPQNFPSSLVRLELWGGPLEDVSSCSQLSHVFPSSLVYLFIKEFDKLESLSMGLQHLTSLEYLFIYNCPKMINLPEILFPSLLSLRIYECPNLTERCSKKGSYWPFISHIPCTLIDTEY	GCA_963853835.1	Calendula officinalis	41496	Asterales	Asteraceae	Calendula	Calendula officinalis	Calendula_officinalis_Helixer_OY970823.1_004873.1_CNL
Helixer_OY970823.1_002325.1	CHAIN	chain	1	1057	(TIR)(NBARC)(LRR)(OTHER)(OTHER)	NLR	TIR-NLR	TNLO	MASRSSSSIMASSMTKDSTFDVFLSFRGEDTRLSFTDHLYDALNRAGITTFRDNEEINRGEHLLPEIEAAIKQSRASIVVLSENYATSTWCLDELLLILLQRKECNHFVLPVFYHADPSDVRKQNNKFAIEVKASSRWTDSKVNGWKRALTEVADLAGMVLSGHETNFLKDIVDTIYNKLDGKEVHLPPDITGMDTRYTEINSLLNQNNFQLLAICGMGGSGKTTLAKYIYDLNWKTFENVSFVEDIGSRCKSPNDLLEIQEQLLKDILGGKRRKIPSVSRGTCKIEEALRTKKTLIVLDDINVANGQLAALLGNGEINLQSKIIITTRENTDKWPELSYWRCHKYEMKLLNDNESLELLSRHAFGLKTPMLGFEELAVQAVKYCEGNPLALQVLGSSLYMNNTIQNWKSQLNLLEKDIDSRIQNVLVRSYMSLPYDSEKELFLHIACFFVGKDVDYVTTILESDYCAASGIKTLVNRCLVNVSPNKKLMMHRLLQEMGKNIVRQESTIPANRRRVWRSSDSYKILSRGKVQTSDVTQGLALDMQMLLSEDTFAFKSSGLTTDSLKKMDNLKLLQLNYVELNGSYENFSEDLRWLCWFGFHLRTIPSDLFMGNLVAIDMSYSNLEEFEPPTGLRSLQIKITFQSHEFNLQEFGYEGCINLYEIEGFIKLVPVAKLDENDLGHMKWLKEYQNHQIGRNSHIQMLYEFDIMSTSLPNITDQNMTPILEVGDTVNVTIVVLSGLEVHECGVSLVYTDDENDMRFVGGNLSGFELSTGACDFFELNEVGRLIPNWFRILVGDNIDYTEDGERPKQVNPSFTELKTVRCIINGPQLRTFAEMSKSSVADKTSSLETGYEYLMDVEMEDDDFVSKHLEVMVTEPYTSQLSYRKDFPPSLSDEIWRLEKIAKNGAICSRLRSQEIHSVKDFLQVYNSNESRLRTLLAMNNDKMWKKMIDHAKQCVLDDKVYMYRFRADGIGILFNSILAVVGATFDGENYISTNEFSESMVESLKQQAYKDLNGRIPIADLSDVATPINLSGDLLRTTDVSMQDVNIPLPDHGT	GCA_963853835.1	Calendula officinalis	41496	Asterales	Asteraceae	Calendula	Calendula officinalis	Calendula_officinalis_Helixer_OY970823.1_002325.1_TNLO
Helixer_OY970823.1_004691.1	CHAIN	chain	1	1179	(TIR)(NBARC)(LRR)	NLR	TIR-NLR	TNL	MSMALIPAEECSTCSPSYHYDVFLSFKHSDTRKTFTDHLLTALLQSGLRTYKNIHEYGELESNEAIRRSKVSVIILSENYTSSKRCLDELVLIMECRKRIGEFVLPVFYRFNPSEILKQNEKFSAKFDGWKDDWGSALCEVANLASEYGMILDNFADEYEAKFVQKIVRVIEDKLSRSIVRVARYPIGIDFRARNISLWLQNKTTSVELLVICGMGGIGKTTIAKYAYNLNFRRFECSSFLSNVRETCEQPHGLVQLQNQLLSNVNKGDRPKIWNIDEGITRIKESLSHKTSLLVLDDVDEMYQLDALIGNREFYPGSKIIITTRNKWLLKSHEVHKLHTVEKLDKKESLELFSWHAFGQKHPVDSYTDLSQRVAHHCLGIPLALLVIGSSLSGKSTTVWESALEKLEAIPDAQIVQKLKVSYDCLQDDHDRSLFLHIACFFIGEDKDDIGKILDKCGFFSIVGIQNLIDRCLLNLELGIRLKMHHSIQEMAREIVRKESPLWLGERSRLWHHVDSYTVLKEKSGTGKIQGLMLDMRMLNKGKSAESTSYGHESRKRKHEMIFNNQSSQQTSLKRRHLNNVFSWEWVQTYLKWSNEMDLESDAFAKMHNLKLLKLNYVKLNGCYDIFPENLRWLCWHGFPLTFVPSDLRMRNLISLDMSYSNLECVWKQTKLLGCLKILNLSYSQRLIETPDFSGLPSLEKLLLKGCVRLVEVCESISTCEDLTLLNLEDCKNLKNLPQTLYKLKFLHTLVISGCLSLSEFPMDLRNMQSLKELRADGITIINPSLTMVKKTNWWGRLKPHRNPDVVWSSLPRSLVKLHLASSNLSQDSFPKDFSNLSSLTYLNLSKNPIRFLPDPVRSLDKLEILDFTSCSNLQLLLDLPTSLEALWLDNCESLERVTSLDGIALSNLVKENCRKLIEVEGYVRLEPIEKVNKEIVNDLGLTDIDLIRNLKLHLADGFSYYNGKRPIQGLYQFGIFNTFFPSEGEAVPKWFDENKVSESSISFTVPAGTRMKCLNICCKYGDTYIDEAWSPHPAFAKIHNITKNLTWIYCPVFFGLPDHEELTWLSQWKFGKQLDCGDEVSVSFVLGDAFCVKECSVKLVLQKDDEIVDEDLLFLEEGEVVGGDLSAFERIKGTYFLFRDQFRHIVGTDDWTSTEWFRDLFGESYDVIEALAESWDGN	GCA_963853835.1	Calendula officinalis	41496	Asterales	Asteraceae	Calendula	Calendula officinalis	Calendula_officinalis_Helixer_OY970823.1_004691.1_TNL
Helixer_OY970823.1_004666.1	CHAIN	chain	1	1155	(TIR)(NBARC)(LRR)	NLR	TIR-NLR	TNL	MVTLTDHVTERPTNGDKYDVFISFRGVDTRLSFTNHLHTALLNADLKTFLDDEDIESGEHLKPELETAIKGSRASIIVLSKNYASSTWCLDELVLILEQRLISDQIVIPIFYHVDPSHVRKQEGSYGEAIAGHKHRMEAETASEKRSQWAQKIDRWNKALTEVAGLKGKDVRDRKEAELIEELVTNIHRRIGGHLPSTLPFLLGMEDSIDFITIWLKDGSSHNADILTILGMGGIGKTSFARYVYGLHCRLFDKSSFIEGINEKCGAQVNGLLDLQKQLFGDISKASQIRVHDVSEYTSKIEKAITRRNMFIVLDDIGSMNQLQSLLGSQGFHPGSKIIITSKDGSLTEKYASLISSNLIIQPKITKHSLEGLHRKASLQLLSHHAFMSNGPKEGYEQVSEKLMAYCDGHPLALKVLGESLHNQDLAQWEDCIIGLKEETDSHIKKALQVSFDYIPSNNDKELFKHIACFFVGMDKELTETILNACSIRTLRGIRNLTDRCLLTIGPDNRLMMHRLLQEIGRDVVRQESPTKPWKRSRLWCHEDSYKVLELKKGKNVLGLVLDTRMLENRELNGSFELKPDALSKMKNLMLLQLNYVQIKVSSKKFPKELRWLCMQGFPLESIPSDIPMENLVVLDMSYSNIESFGMFYGNPQQLESKQNLIGSCSKDKRLLGSLKILDLSFCKQLYQVGFVGLPALERLILRKCTSLINVCESIERCVDLVFIDMSYCHNLGKPPRSLGLLNKVKTLLLDGINSQTSSSSSSLMLGIPRDQLKSAFTISLPQSLVMLSLKGNNLFTESFPVDLSSLSMLKDLYLDSNPIVSMPKCVGTLPRLETLTMYDLDLKFPAASSPIEIEGIVKIQPMAGVEETLLRNLGWSDSEGSQCQMYYEFGIFSTVYGGRGMPDWIVRRWIQRTSISFTIPSSSKKLRGLNFCYVLKLPSCTCRLPLIRISNITKNRTWIYKHCIESVSVDGKCIIFLSHWMFGVNEMDVGDRVTIIVTEENGQVTTQCGIDLVYDDESTKEEEKEALRYYKSWNHIIGGDLSAFQVTTGEYILYVKRFLMGMRGIASHIYHTLTEIDPTYTETNVPFRAFSTGKSDVLGGNNLGFTTLQRILGNEYTQISWGKLHERKLSSLRCIRSRKLLGSRSFHHFLNLRR	GCA_963853835.1	Calendula officinalis	41496	Asterales	Asteraceae	Calendula	Calendula officinalis	Calendula_officinalis_Helixer_OY970823.1_004666.1_TNL
Helixer_OY970823.1_004550.1	CHAIN	chain	1	1308	(NBARC)(LRR)	NLR	UNDETERMINED	NL	MDVVIGAAANIIAKIGEKIFVETHRHLGYVLHYKKYIENLKHEVDNLKVRSQGVTQEVDEAKKNGEVVRPEVEKWFRNVNIICEDSTRFLDQQGVQEKKGIGSWFLNIKRRYMFSKQAKKTTAKVVVLKDELLPKVALPAPPLAVGERSVGDFRNFESRIPTINQLMKWLKDDTRHIVSICGMGGSGKTTMVYEVARRAREEKLFDEITMAEVSKEHDLMKVQVDLARCLGLRFKSPTLEGRANELWNRLLQSKKGNLVILDDVWKHVDLKKIGIPFGKQLNKCKVVLTSRIVGACKAMGCDDILGLDVLTQSEAWSLLGEMVGDSLHDPEVCETASEIAKKCGGLPIAIVCLGRALKDKRKEVWNDTLHKLQKSIVPESIEGVKEDVYMSLQVSYDLLEDDEAKKIFLLCCLYPEYANVSLEALVRCGIGLKFFKGIDFLIQARDRVHALTDLLRSRFLLLSGDRKSTVKVHNVVRAVGISVASTLGPKQGKFSAVVIHEDNWPRGMTYRDYNAVSVVSNDISEIPPRGLIFQELQLMQLACPNLSLEKVNTLFDRMNTVQVVELWNMSLSSLSAFLVSLPRDVFALCMDCKIESIGDIKPDEFENLEILSLGKCDIKELPMQIGKFINLRLLDLSRCYWLEKISPGVISSLRLLEELDTGSKWWGDEEEGDASLTELESLTNLIYLGIRIKSPNFLPKTPIFEKLRRFVISVGVHLEKSRSFNNRMLLLKLESTDTHLDGGIDKLLREKTEKVFLTGDGMKTALKELVPGGFHKVKSLTVECCNSEGTEYLSDNSYTSNGDVVFSNLEKLRMEKMWHLKGILRHDNKGLPIKSFSKLRKIHLSVLPEMTHLFTQSVATNLVHLESIHIEYCTNMQQVILNPSPSESASIIENKIVFPKLSELIINDVVSLVCFAQGINLQLEFPQLRVLKLEYIQNLHTFCPEEINLASKGSYQQGAKLQSLVDHKVELSSLAELTITNVGNIKEVWCGHNPNLVHLQGLYIQFCHMMDQVISIQRHSVTTIEENIVFLKLKEVILFGLNRVTFFCRGIDHVEFPQLRVLRLRWLTHFRTFCSEEITGRPSSVFNDKVTLPSLETLEVSELDSVEELWSSQLPTSHFGKLKYLRVEKCHKLVNIFPSGLETLFPNLEKLEVEKCDSLEQVWGSKGIQIRNLKSIIVYECPKLRNLCSFYTFKGLSNLQILDISSCKMMEAVVVEEHKHDREINGVVSVNKLEEVKLENLPNVNYFCHTKCDMELTELKKVVVKSCPELYTFSGNSVSTPKLKFAEVNDLKSWLGDLNSTLRAAVEF	GCA_963853835.1	Calendula officinalis	41496	Asterales	Asteraceae	Calendula	Calendula officinalis	Calendula_officinalis_Helixer_OY970823.1_004550.1_NL
Helixer_OY970823.1_002501.1	CHAIN	chain	1	924	(TIR)(NBARC)(LRR)	NLR	TIR-NLR	TNL	MVNLSEILEGSSSSSSTYDRTYDVYLSFKGSDTRNNFTDHLHKALLDAKIKVIKDDDVIRTGKKLTEELESAIKASRASIIVLSKDYASSRWCLDELVLILEQRRTSDHIVLPIFYNVDPTDVRWQQRSYAVAMANHQQRMDAETNAERKGQLGQKLGLWKKSLTDVAKGFDVNGRLETEIIEEVVENIRNALGVPLGSTFPDLFGVDNHISFISSWLKDGSTGILTISGMSGIGKTSLAKYVYGLHRREFKRSSFIDDINRKCEQQCNKNKLLDLQKQLYGDMLKIDSYQAHHDSAYTSLIENALSSKKVFLVLDDIDSLDQLDALLGNKGNFHPGSKIIITTKDTSLVERCNQKVLPKITKVLLEPLNEASSHKLLCFHAFKSIRPKEGYKRVSKRLVRFCEGLPLALKVLGMTEIFDSLPSQNDKELFKYIACFFFGMDKDYTETILKACGIRTILGIRNLVDRCLVTIGPSNELMMHQLLQDIGRELVRQESREKPWKRSRLWCHEDSFQVLKQEKGKRSLKGIILDMRMVDKEKLDGSIDDLPRFGKMQKLTGSSSKDKRLLGSLKILNLSFCIWLCSIGGFVELPALERLIVTNCIRLTQVSESIEECVKLVSIDVSHCDNFQKLPRSVWKLSKLQLLLLDGCGFPFNMGIMESEILSALVKPINGPPFLPTSLVSLSLANNNLFNNSFPMDFSFLSSLKELCLDGNPIISLPHCVRSLGRLETLSMKDCSMLTSVEYPPPTLRQLIIGTFKVEGKLLQSLGWSNLETRQKRSVITCDSDRGLEVTQIQIFNVGEKRLIFLSHWMFGKNEIEEDDHITATEHLGVRECGVSFVYDEYDRNIYKEEEDPLSYYKSWNHIIGGDLVAFQLKTGEYILDNSILFQDYNFSRPSVTDNANCKEDQVWFKALSQRKPGSAPED	GCA_963853835.1	Calendula officinalis	41496	Asterales	Asteraceae	Calendula	Calendula officinalis	Calendula_officinalis_Helixer_OY970823.1_002501.1_TNL
Helixer_OY970823.1_002925.1	CHAIN	chain	1	955	(NBARC)(LRR)	NLR	CC-NLR or CCR-NLR or CCG10-NLR	NL	MEAVTSAAIESVKSVIKFAYSRIKTISKHEENIRELHKEMENLVTKRLEIQEDVTLAKLEGKEPKQQVNKWLADALEAEDDARPLLELPGGRYQKCYKVVKILNRLKELGSTYFESVAVERCSIKPVEEMAVPPLVGRNVVADMNELLKILKMDDVTRIGVLGKGGIGKTTLVKHLNNELSNSSGNWFDVVIWVQVSMASDLSLIQSQITKRIRLKVEAGDPPYVIANGIHQRLKANMSMNKKILVILDDVWEKIDLDVVGIPSRDRDCKILLTTRSYDVCRHMAVDFSLTLNLMSEEDAWNLFVQSAGPVLNLDGIESPARKIVAGFNGLPLAIKTLGKSMRDRPQIELWRNACLRWRCSSPLFKNIENEVFGTLAMSYHSLPSKVLKQCFLYCSMYTSGFSIDVRELIHCWVSDGLINENQTEEEAFNYGVALVEHLKDSCLLDHDTEGTVKMHDIFRHLAVLLSRSEEMYGFHCQLSLPFYQTPNESSRRVSFMGCRIKKLQEFPVNSQPTVLFLQGNPIQKIQTEYFNNLKPLRVLNLSETRIMSLPSSFLCLGELRSLSLRDSSIQKLPSLENLCELLFLDLSNTRIRELPKGIESLHKLRELNLSSTHFLKKILAGGISGLASLETLDMSFSAYNWNPKRGATQIATFQELLSLDRLSALLIRLDSVECLASASTSSWLKKLRRFDVQISPRSLDSNGHVPKRNEKRLVLRGVDFLQEDLHDILNNTSSLDMLTCVGMAQRHWLSLSSLISLTISNCDDITRFINTEKSSREMFPNLQHLVLDRLKSLKITVEGIHPRGKCLSNLKTIQVSDCPLLKEAISYAMLRHVRKLEEIKVSGCDNMSCVIESGEHEETLPNLRVLEASNMVNLSAICDGTSVYPSLERIDVLCCLDLKKLPLSISNLSRIKEIRGDIRWWNGLRWEDDDTKRAFLQHFQAYPMENCSRKRKYK	GCA_963853835.1	Calendula officinalis	41496	Asterales	Asteraceae	Calendula	Calendula officinalis	Calendula_officinalis_Helixer_OY970823.1_002925.1_NL
Helixer_OY970823.1_003971.1	CHAIN	chain	1	1188	(CC)(NBARC)(LRR)	NLR	CC-NLR	CNL	MAEIVLPPLLQVIFEKMASPLLQTLGDKCGLKDNFKRIEQILPMIQAVLETAEKRQVTDKVVRIWISQLKETVDQAVDFLDDFTNKAYPYLILEEKYDLHKTWLSVRSVSTSTDKVRKILEALETAAAEGLQNMNNLKEASNGANMVSDERATGSFVVESQVFGRENDKGKIVNLLLNVCVDEIGQRNLPAVVIVGIGGMGKTTLAQLAYFDDKVVEHFDLRIWLFVSQVFDVEKILRRVIESATGEVCNLSEMNVIQSKFWNILHKKRYLIVFDDVWNEDEEKWDKLRPLFQGGANGSKILVTTRSEKVGMIIDPNKDSSYYLKGLCDNDCWDLFKTRANFHQGDEEKYPKLLEIGKLILCKCSGVPLAVKSLGSLMRFKRKEDEWLMVQDNDLWNLDVWNQNGILPALMLSYLHLPSYLKYCFTFCSAFPKQYLFDKEKLILIWMAEGLIQSQEGSEPEDTGDDYFKELLWMSFFEEIKVDGYNEDNNNKKMYKLHDLFYDLARSLTKNDTITLDYGVGMSPSNIAQIRHLSINSTAFSDLFESLNLNQAQHLRTLLLLSNGGYDIAFHPKMLAGFTYLRVLNVSYCNIQLPESLGDLRCLRYIDQSYSGIKCLPIRVNLLRSLQTLNLLSCYNLSHLPELNNMQNLRHLNVAGCDKLVHMPNGIEKLLHLQTLPMYIVSRLSNLEVLGPLNLRGQLKVKHLENVRNTKDAKSANIWKKKHLESLGLCWGYDDSNLVMNPTSKGSLSWLQMGKKDDEPQPSQPSRTHEPMDGKLAEEIFACLKPHENIKSLHVLGYPGLMFPRTFSKWLLPNVSIVELINCREILCLPTLGHLLGLKTLRIEGMNKIEDIGPEFYGENSNVAFSSLQELQIKDFPVLEGWCGMDDITIFPLLTKLSIINCPNLINVPVFLSLRHLVLHGCNPRILDHISKSTSLSTLVIQELVDLLTLPRQLFENNSLLSSLEIMSCPNLQSLPFELQNLNSLGTLTIRWCQSLSCLPYGLQKLTSLKSLEITECNGITILGDEIQGLKSLKTLSIENCSNLGMISMGFQHLAALEQLTIIYCSSLTSLPDGFHNLSSLKRLTLVNCPELQVLPESLKFATELQSLELHSCLNLSFLPEWFDKLLSLKSFAISDCSKVSCLPVAFRRLTALQHLSVHDCPVLKQRCWPKNGVDWWKIAHVPHVYIP	GCA_963853835.1	Calendula officinalis	41496	Asterales	Asteraceae	Calendula	Calendula officinalis	Calendula_officinalis_Helixer_OY970823.1_003971.1_CNL
Helixer_OY970823.1_003962.1	CHAIN	chain	1	594	(CC)(NBARC)(LRR)	NLR	CC-NLR	CNL	MQPRSTSVQLWLNKLQYLAYEIDDVLDDLTTETMRRQLNQQSHASTSKVLKNINIPAKFHALKYGRKMSSELDKITTKLRLLVEGLSDNVQRSTRPARRFEETSLVDESKVVGRESVKEALLGKLMENEIGGQNVSIVSIIGLGGIGKTTLARVLYNNKKVKDHFGLLSWVCVSDDVFNISKTIFKDVGGEDVKFETLNQLQVALSHKLSNKRFLVVLDDVWNEDYKVWELLQRPFYVGAAGSKIMVTTRKTMVASVMDVVQTYPLDVLSNEEALSLFAQNALGKQNFDSNPTLKLYGEGIIQKCGRLPLALITLGRLLRTRTCDEEWEELLNSEVWNLPNECKILPAQRLSYDDLPPHLKQMFAYCCLFPKDYLFDKQELVLLWVAEGFLYDSKFKSMEKLGRECSEDLVSRSFFQHSTNDKSQYIMHDLIRDLATNVLGEFFALINKMDVYNLIKALEKFHHFSFIREPTGEYKQLYVFDDSRNEITEYEVLEGLRPFEKLRSLKILYYMGTKFPSWVGDSSFDCLTNLTLRGCGRCTCLPTLGHLPSLQKLFVEKMNWLKTLGFEFLGAPNSCDVSSFLSLRGRLVQRNLP	GCA_963853835.1	Calendula officinalis	41496	Asterales	Asteraceae	Calendula	Calendula officinalis	Calendula_officinalis_Helixer_OY970823.1_003962.1_CNL
Helixer_OY970824.1_007479.1	CHAIN	chain	1	1309	(CC)(NBARC)(LRR)	NLR	CC-NLR	CNL	MAVAEIFLSAFVTVLFEKLASSDLIKLARSAGIYSELNKWTDTLAHIQAVLVDAAQKQIKDTSVQLWLNKLQHFAYEIDDVLDDMTTEAMRRKLKQESHASTSKVFKCINIPAKFHALKYGHKMSSNLDKITTKLRLLVEEKNLLGLNDNVQSSARPTRRFEETSLVDESKVVGRVSDKEALLRKLLEKEIGGQNVSIVSIVGLGGIGKTTLARVLYNNEKVKDHFELMSWVCVSDDFDVFNISKAIFKDVGGDDRKFETLNQLQVALSDKLSKKRFLVVLDDVWNEDYKEWELLQRPLTVGATGSKIIVTTRKTKVASVMESVQTYPLEVLSNEEALSLFAENALGKQNFDSNPTLKLYGEGIIQKCGRLPLALITLGRLLRTKTSDEEWEELLNSEVWNLPNEGNILPALRLSYDDLPPHLKQMFAYCCLFPKDYVFDKHELVLLWVAEGFLYESNVTNSMEKLGQKCFEDLVSRSFFQQSTNDKSQYSMHDLIHDLATNIAGEFFALIDKMGAYNINKALEKMRHLSYIREEHGVYKQFEVLQRARRLRTFLPMSFTRLHRWQQFYLSSKVLLELLPQLQFLRVLSLANYSIKEVPLSICSLKHLRYLNFSNTRIKYLPEQVGDLYNLQSLLLSRCRQLSSLPDSIVKLINLRHLDLTNTPRLKKFPLGIGGLTGLQTLSKVIIGGSGEFKISNLHRLLHLEGQISIQDLHKVTNGVHAKEAMLQQKKRLCDLEMVWSDVFDESRNEISEYEVLEGLRPFEKLTSLKISYYMGTKFPSWVGDSSFDSLTRLTLRGCGRCTCLPTLGRLPSLEGLFVERMNGLKTLGLEFLGPPNSCDAFPSLKVLEFRDMACWEEWSTSDGDKDRTTGSFRCLEKISMENCPKLDVVAIEVLPSLQVLHIEGCSVEVLKSMVGSSSSVTSLAMREIRGPFQLNGEFLEHLHAVEYLGISKCDEVTYLWESEGEACNILASLRKLEVRECVNLISLGEKNVDLAINKETFREVVIEDCPRLESYKCPISTEKLEIWECDSVTSLTFSTMHDLPSALKSLTIRRCGNLEVDWLLNNLLSSLESLFIENLQNLRIFPEGCLLHLTSLRIYSCDNIESIPEDGYGFLPLHCLRHLEINHCKNLKSFPQEHLQSLTFLEDMLITDCPNMDYSFPCGLWPPNLSWLRIGDLKKPISEWGNQNFPNSLVHLYLYGSNSGVVTFANAGDMETTSSFLLPPSLNFLYIFSFDELKSVSKGLQHLTCLEQLVIWRCPKVIDLPETLLPSLSRLSVLSCSPELFKKCSRKGKLWPIISQIPDLRVHY	GCA_963853835.1	Calendula officinalis	41496	Asterales	Asteraceae	Calendula	Calendula officinalis	Calendula_officinalis_Helixer_OY970824.1_007479.1_CNL
Helixer_OY970824.1_007478.1	CHAIN	chain	1	1312	(CC)(NBARC)(LRR)	NLR	CC-NLR	CNL	MVVAEIFVSAFVTVLFEKLASSDLIKLARSAGIYSELNKWTDTLAQIQAVLVDAAQKQIKDRSVQLWLNKLQHLAYEIDDVLDDLTTEAMRRKLKQESHASTSKVFKCINIPAKFHALKYGHKMSSNLDKITTKLRLLVEEKNLLGLNDNVQSSAPPTRRFEETSLVDESKVVGRVSDKEALLGELLEKEIGGQNVSIVSIVGLGGIGKTTLARVLYNNEKVKDHFELMSWVCVSDDFDVFNISKAIFKDVGGDDRKFETLNQLQVALSDKLSNKRFLVVLDDVWNEDYKEWELLQRPFTVGAAGSKIIVTTRKTTVASVMDSVQTYPSVQTYPLEDLSDEEALSLFALNALGKQNFDSNPTLKVYGEGIILKCGKLPLALITLGRLLRTKTSDEEWEDLLNSEVWNLHNEGKILPALRLSYDDLQPHLKQMFAYCCLFPKDYMFNKHELVLLWVAEGFLYESKSMEKLGRECFEDLVSRSFFQQSTNDKSQYSMHDLIHDLATNVAGEFFALIDKMDAYDMNEILEKFHHLSFIRERYGANKQFKVLQRARRLRTFLPMSFTRLHRWQHFYLSSKVLLELLPQLQFLRVLSLAYYNIKEVPQSICSLKHLRYLNFSNTEITCLPEQVGDLYNLQSLLLSGCRQLSSLPNSIVKLVNLRHLDLSDTPQLNKFPLGIGGLTGLQTLSKVIIGGSGEFKISDLQRLLHLEGQISIMDLHKVTNGVHTNEAMLQQKKRLCDLEIEWSDVFNDSRNEITEYEVLEGLRPFEKLRSLKILYYMGTKFPSWVGDSSFDCLTRLTLRGCGRCTCLPTLGHLPSLEELFVSGMNGLRTLGLEFLGPPNSCDAFPSLKVLEFRDMACWEEWSTSDGDKDRTTGSFQCLEKITIENCPKLDVVAIEVLPSLQILHLEGCSVEVLKSMVGSSSSVTSLTMNKITGLAQLNGEILGHLQAVEYLRISRCDEVTYLWESEAEACNILVNLKRLKVSACVNLVSLVEKVVDLVFNKETLREVEISDCPKLESYKCPISTEKLEIWECDSVTSLTFSAMHHLPSPLKNLRISTCRNLEVDWLLNNFLSSLESLYIYDLQNLRYFPEGCLLHLTSLSITHCDNIECIPENGYGSLPLHCLRSLEISNCKNLKSFPHEHLQSLTSLEEMRIRDCPSMDNSFPCGLWPPNLSSLRLGGLKKPISECGIQNFPNSLVQLTLYGNNSGVVPFANAGELETTSSFLLPSSLKELHLEDFDELKSVSKGLQHLTCLEQLVISSCPNLIDLPETLLPSLSRLLLGSCSPKLLKKCSRKGKLWPIISQIPNLYVYK	GCA_963853835.1	Calendula officinalis	41496	Asterales	Asteraceae	Calendula	Calendula officinalis	Calendula_officinalis_Helixer_OY970824.1_007478.1_CNL
Helixer_OY970824.1_007477.1	CHAIN	chain	1	1304	(CC)(NBARC)(LRR)(LRR)	NLR	CC-NLR	CNL	MAVAEIFLSAFVRVLFEKLASGELIKLARSAGIYSELSKWTDTLAQIQAVLVDAAQKHVKDRSVQLWLNKLQHLAYEIDDVLDDLTTEAMRRQLNQQSHASTSKVFKNIPAKLHALKYGHKMSSNLDKITTKLRLLVEEKNLLGLTDNVQMLTRPTRRFEETSLVDESKVVGRVSDKEALLGELLEKETCGQNVSILSIIGLGGIGKTTLARVLYNDKKVKDHFKLMSWVCVSDDFDVFNISKAIFKDVGGDDRKFETLNQLQVALSDKLSKERFLVVLDDVWNEDYKEWEQLQRPFTVGAAGSKIIVTTRKTTVASVMDSVQTYPLEVLSDEEALSLFALNALGKQNFDSNPTLKQYGEGIIFKCGRLPLALVTLGRLLRNKTSDEEWEELLNSEVWNLPNEGKILPALRLSYDDLPPHLKQMFAYCWLFPKDYVFDKNELVLLWVAEGFLYESKSMEKLGRECFEDLVSRSFFQQSTNDKSQYSMHDLIHDLATNVAGEFFALIDKMDAYDMNEALEKFHHLSFIREQYGLFKQFEVLQRARRLRTFLPMSVTRLEWWDRFFYLSSKVALELLPQLQFLRVLSLAYYQIKEVPHSICILKHLRYLNFSNTEIACLPEQVGDLYNLQSLLLYGCHKLSSLPNSIVKLINLRHLDLSDTPRLNKFPLGIGGLTGLQTLSKVIIGGSGEFKISDLQRLLHLEGQVSIKDLHKVTNGVHANEAMLRQKKRLCDLEMEWSDDFDDSRDELTEYEVLEGLKPYEKLTSLKILYYMGTIFPNWVGDSSFDCLTRLTLCGCGRCTCLPALGNLPSLQELYVEGMNDLKTLGLDFLGSPNLCAFPSLKILEFRDMEGWEEWLASNGDNGRTTGSFRCLEEISIKNCPKLDVVVIGLLPSLWDLHIEGCSVKVLKSMFDSSSSITKLKMKKIKGLAQLNGKVLEHLHAVEYLSISKCDEVTYLWESEAEACKILVDLKRLEVIECENLVSLGEKKVDLVISRETFRQVVIFNCPKLESYNSPISTEMLEIYECDSVTTLTFSAMHDLPSPLRNLRITRCGNLEVDWLLNNFLSSLESLYIYDLQNLRYFPEGFLVHLTRLEISNCENIESIPENGYGFLPLHCLRSLHISKCKNLKSFPQEHLQSLTYLEEMWITNCPSMDYSFPCGLWPPNLSSLQIGGLKKPISEWGIQNFPNSLVLLGLYGNNSGVVPFANAGDMETTSSFLLPSSLKELHLEDFDELKSVSKGLQHLTCLEQLVISSCPNLIDLPETLLPSLSRLLLGSCSPKLLKRCSRKGKLWPIISQIPNLYVYK	GCA_963853835.1	Calendula officinalis	41496	Asterales	Asteraceae	Calendula	Calendula officinalis	Calendula_officinalis_Helixer_OY970824.1_007477.1_CNL
Helixer_OY970824.1_007475.1	CHAIN	chain	1	1307	(CC)(NBARC)(LRR)	NLR	CC-NLR	CNL	MVVAEIFLSAFVTLLFEKLASGDLMKLARSAGIYSELNKWTNTLAQIQAVLVDAAQKQIKDRSVQLWLNKLQHLAYEVDDVLDDLTTEAMRRQLDQQSHASTSKVFKYIPAKLHAFKYGHKMSSNLDKITTKLTLLVEEKNLLGLSDNVQSSARPKKRFEETSLVDKSKVVGRESDEEALLGKLLEKEIGGQNVSIVSIIGLGGIGKTTLARVLYNNKKVKDHFKLMSWVCVSDDFDVFNISKAIFKDVGGDDRKFETLNQLQVALSDKLSKKRFLVVLDDVWNEDYKEWELLQRPFTVGAAGSKIIVTTRKTKVASVMESVQTYPLDVLSDEEALSLFALNALGKQNFDSNPTLKLYGEGIILKCGRLPLALITLGRLLRTKTSDEEWEELLNSEVWNLPNESKILPALRLSYDDLQPHLKQMFAYCCLFPKDYVFDKHELVLLWVAEGFLYESNVTKSMEKLGRECFDDLVSRLFFQQSTNDKSQYSMHDLIHDLATNVAGEFFALINNMGDYHMNEALEKFHHLSFIREQYGLFKQFEVLQRARRLRTFLPMSVTRLEWWDRFFYLSSTVALELLPQLQFLRVLSLAYYQIKEVPHSICILKHLRYLNFSNTEIACLPEQLGDLYNLQSLLLYGCHKLSSLPNSIVKLINLRHLDLSDTPRLNKFPLGVGGLTCLQTLSKVIIGGSGEFKISDLQRLLHLEGQVSIKDLHKVTNGVHTNEAMLRQKKRLCDLEMEWSDDFDDSRDEITEYEVLEGLKPYEKLTSLKILYYMGTIFPNWVGDSSFDCLTHLTLRGCGRCTCLPTLGGLPSLQELFVEGMNGLKTLGLEFLGPPNSCAFPSLKVLEFRDMEGWEEWLASNGDKDKTTGSFQCLQKISIKNCPKLHVVAIEVLPSLQILHIQGCSGEVLKSMVGSSSSITRLIMKNIEGLAQLNGEVLEHLQGVEYLDILECDEVTYLWESEAVAWEILASLREFYVYQCANLVSLGEKKVDLAIDKETFRKVVINHCPKLESYNCPISTEKLEISRCDSVTSLTFSAMHDIPSALKDVTIRACGNLEVDWLLNNFLSSLESLSISNLQKLRFFPEGCLLHLTSLEIYSCDNIECIPENGYGFLPFHCLRYLEIRKCKNLKSFPHEHMQSLTSLEEMWITDCPNMDYSFPCCLWPPNLRSLLIGGLKKPISEWGIQNFPHSLVQLGLYGNNSGVVTFANAGDTETTSSFLLPSSLKELNLEDFDELKSVSKGLQHLTCLEQLVISSCPNLIDLPETLLPSLSRLLLGSCSPKLLKKCSRKGKLWPIISQIPNLYVYK	GCA_963853835.1	Calendula officinalis	41496	Asterales	Asteraceae	Calendula	Calendula officinalis	Calendula_officinalis_Helixer_OY970824.1_007475.1_CNL
Helixer_OY970824.1_007473.1	CHAIN	chain	1	1308	(CC)(NBARC)(LRR)(LRR)	NLR	CC-NLR	CNL	MVVAEIFVSAFVTVLFEKLASSDLIKLARSAGIYSELNKWTNTLAQIQAVLVDAAQKQIKERSVQLWLNKLQHLAYEIDDVLDDLTTEAMRRKLKQESHASTSKVFKCINIPAKFHALKYGHKMSSNLDKITTKLRLLVEEKNLLGLNDNVQSSARPTRRFEETSLVDESKVVGRVSDKEALLGELLEKEIGGQNVSIVSIVGLGGIGKTTLARVLYNNEKVKDHFELMSWVCVSDDFDVFNISKAIFKDVGGDDRKFETLNQLQVALSDKLSKKRFLVVLDDVWNEDYKEWELLQRPFTVGATGSKIIVTTRKTKVASVMESVQTYPLEVLSNEEALSLFAENALGKQNFDSNPTLKLYGEGIIQKCGRLPLGLITLGRLLRTKTSDEEWKELLNSEVWNLPNEGNILPALRLSYDDLPPHLKQMFAYCCLFPKDYVFDKHELVLLWVAEGFLYESNVTNSMEKLGQKCFEDLVSRSFFQQSTNDKSQYSMHDLIHDLATNVAGEFFALIDKMDAHDMNETLEKVHHLSYIREEYGANKQFKVLQRARRLRTFLAMSVTRLEHWQSFYLSSKVLLELLPQLQFLRVLSLSYYIIEEIPLSICSLKHLRYLNFSNTNITCLPEQVGNLYNLQSLLLSGCGALSSLPNSIVKLINLRHLDLSDTPELNKFPLGIGGLTGLQTLSKVIIGGSGEFKISDLKKLLHLEGQISIKDLHKVTNGVHADEAILQQKKRLCDLEMEWSHVFDDSRNETTEYEVLEGLRPFEKLRSLKILYYMGTKFPSWVGDSSFDCLTRLTLRGCGRCTCLPTLGHLPSLEELFVTGMNGLKTLGLEFLGPPNSCDAFPSLKVLEFGDMACWEKWSTSDGDKDRTTGSFRCLEEITITNCPKLDVVAIEVLPSLQVLHIEGCSVEMLKSMVGSSSSVTKLTMKKITGLAQLNGEVLEHLQAVEYLSISFCDEVTYLWESEAEACQILMNLKRLEVRWCVNLVSLGEKEVDLVFNKETFREVEISDCLKLVRYKCPISTEKLKIWKCDSVTSLTFSAMHDLPSPLKNLEISGCDNLEVDWLLNNFLSSLESLHISYLPNLRFFPEGCLLHLTTLKIFGCDNIESIPENGYGFLPLHCLRSLVIINCKNLKSFPHEHLQSLTSLEEMTIDECPSMDYSFPCGLWPPNLSSLTIGCLKKPISKWGNQNFPNSLVELRLFKGSGVVTFANAGDMETTSSFLLPSSLKFLQVWDFDDLKSVSKGLQHLTCLEQLQIWDCRKLIDLPETLLPSLSRLWVYSCSPELYKKCSRKGKLWPIISQIPKLHVVE	GCA_963853835.1	Calendula officinalis	41496	Asterales	Asteraceae	Calendula	Calendula officinalis	Calendula_officinalis_Helixer_OY970824.1_007473.1_CNL
Helixer_OY970824.1_000108.1	CHAIN	chain	1	1433	(CC)(NBARC)(LRR)(PLOOP-OTHER)	NLR	CC-NLR	CNLO	MVVAEIFLSAFVTVLFEKLASSDLIKLARSAGIYSELNKWTDTLKQIKAVLVDAAQKQIKDTSVQLWLNKLQHLAYEIDDVLDDLTTEAMLNQQSHASTSKVFKSINIPAKLHALKYGHKMSSNLDKITTKLRLLVDEKNLLGLSDNVQSSSRPTRRFEETSLVDESKIVGRESDEEALLGKLLEKEIGGQNVSIVSIVGLGGIGKTTLARVLYNNKKVKDHFKLMSWVCVSDDFDVFNISKAIFKDVSGEDRKFETLNQLQVAVSDKLSNKRFLVVLDDVWNEDYKEWELLQRPFTVGAAGSKIIVTTRKTKVASVMDSVQTYPLDVLSDEEALSLFAQNALGKKNFDSNPTLKLYGEGIIKKCGRLPLALITLGRLLRTKTSDEEWEELLNSEVWNLPNEGNVLPALRLSYDDLPPHLKQMFAYCCLFPKDYVFDKHELVLLWAAEGFLYESKSMEKLGRECFEDLVSRSFFQQSTNNKSQYSMHDLIHDLATNVAGEFFALIDKVDAYDMNEALEKFHHLSFIRKRYGVYKQFEVLQRARRLRTFLPMSVTRLGGWNMFYLSSKVLLELLPQLQFLRVLSLANYNIEEVPQSICSLKHLRYLNFSYTYITCLPEQIGDLYNLQSLLLSGCVELSSLPKSIVKLINLRHLDLSDTPKLNMFPLGIGGLTGLQTLSKVIIGGSGEFKISDLQRLLHLEGQVSIQDLHKVTNGVHPNEAMLQQKKRLCDLKMVWGDVFDDSRNEITEYEVLEGLRPFEKLTSLKISYYMGTKFPSWVGDSSFDSLTRLTLRGCGRCTCLPTLGHLPSLEELFVSGMNGLKTLGLEFLGPPNSCAFPSLKVLEFRDMEGWEEWLASNGEKDKTTGSFRCLQDITIISCPRLDVVTIELLPSLRSIYIEGCSVEVLKSMVGSSSSVTSLTMNKITGLAQLNGEVLEHLQVVEYLGISKCDEVTYLWESEIEACNILVNLKRLEVSGCVNLVSLGEKEVDLVFNKETFRQVEISKCPKLESYKCPISTEKLEIRKCDSVTSLTFSAMHDVPCGLKVFTIFSCGNLEVDWLLNNFLSSLESLYIYDLQNLRYFPEGCLLHLTSLSITHCDNIECIPENGYGFLPFHCLRYLEIRKCKNLKSFPHQHLQSLTALEYMTITDCPSMDYSFPCGLWPPNLSRLTIGVLKKPISEWGIQNFPNSLVLLVLFGNNSGVVTFANTGDMETTSSFLLPSSLKFLDVNCFDELKSVSKGLQHLTCLEKLEIYKCPKLNDLPETLLPSLSRLWVSNCSPELYKKCSRKGKLWPIISQIPYLHAKGWNPYKNQFKILFLNFYSKNPNKFDANYNSWLQSSFSNPVLEAFGNAKTVRNNNSSRFGKFVEIQFDQKGRISGAAIRTYLLERSRVCQLSDPERFYHCFYMLCAASPEISLPFMGPVLIYSTHFLLWDNDV	GCA_963853835.1	Calendula officinalis	41496	Asterales	Asteraceae	Calendula	Calendula officinalis	Calendula_officinalis_Helixer_OY970824.1_000108.1_CNLO
Helixer_OY970824.1_000109.1	CHAIN	chain	1	1310	(CC)(NBARC)(LRR)(LRR)	NLR	CC-NLR	CNL	MPVAEIFIGAFVTVLFEKLASGELIKLAQSAGIDSELNKWSDTLKQIQAVLVDAAQKQIKDTSVQLWLNKLQHLAYEIDDVLDDLTTEAMRRQLNQQSHASTSKVFKYIPAKLHAFKYGRKMSSNLDKITTKLRLLVEEKNLLGLSDNVQSSARPTRRFEETSLVDESKIVGRVSDKEVLLGKLLENEIGGQNVSIVSIIGLGGMGKTTLAGVLYNNNKVKDHFKLMSWVCVSDAFDVFNISKAIFKDVGGDDRIFDTLNQLQVALSDKLSNKRFLVVLDDVWNEDDKEWELLQRPFTVGAAGSKIIVTTRKTTVASVMDSVHTYPSVQTYPLEDLSDEEALSLFALNALGKQNFDSNPTLKVYGEGIILKCGKLPLALITLGRLLRTKTSDEEWEDLLNSEVWNLHNEGKILPALRLSYDDLQPHLKQMFAYCCLFPKDYMFDKHELVLLWAAEGFLYESKSMEKLGRECFEDLVSRSFFQQSTNDKSLYSMHDLIHDLATNVAGEFFALINKMDAYDMNEALEKFHHLSFIREEYGFYKQFEVLQRARRLRTFLAMSVTRLDMWDDFYLSSKVLLELLPQLSFLRVLSLANYNIEEVPQSICSLKHLRYLNFSYTYITCLPEQIGDLYNLQSLLLSGCHKLSSLPNSIVKLINLRHLDLSDTRELNMFPLGMGGLTALQTLSKVIIGGSGQFKISDLQRLLHLEGQISIKDLHKVTNGVHAKEAILQQKKRLCDLEMEWSDVFDDSRNETTEYEVLEGLRPFEKLRSLQIVYYMGTKFPSWVGDSSFDCLTRLTLRGCGRCTCLPTLGNLPSLEELFVERMNGLKTLGLEFLGPPNSCDAFPSLKILKFRDMEGLEEWLASNGDKDRTTGSFRCLEEITIKNCPKLDVVAIEVLPALRDLHIEGCSVEVLKSMVGSSSSITRLTMEKVKGLAQLSREVLEQLQAVEYLDILHCDEVTYLWESEAEACNILVNLRKLDVYGCVNLVSLGEKNVDLATNKETFRQVNISDCPKLVRYKCPISTEKLKIWKCDSVTSLTFSAMHDLPSPLKNLRLWGCGNLEVDWLLNNLLSSLESLYISNLQNLRFFPEGCLLHLTSLLISECENIETIPENGYGFLPLHCLRYLHIRNCKNLKSFPHEHLQSLTSLEEMWITDCPSMDYSFPCGLWPPNLSWLRIGGLKKPISEWGIQNFPNSLVLLRLYGSNSGVVTFANAGDMETTSSFLLPSSLNRLHLGFFNELKSVSKGLQHLTCLEKLEIYECPKLKDLPETLLPSLSRLWVSNCSPELYKKCSRKGKLWPTISQIPDLRVDE	GCA_963853835.1	Calendula officinalis	41496	Asterales	Asteraceae	Calendula	Calendula officinalis	Calendula_officinalis_Helixer_OY970824.1_000109.1_CNL
Helixer_OY970824.1_000209.1	CHAIN	chain	1	576	(CC)(NBARC)(LRR)	NLR	CC-NLR	CNL	MAVAEIFLTAFITLLFEKLASGELIKLARSAGIYSELNKWANTLAQIQAVLVDAAQKHIRDKSVQLWLNKLQHLAYEIDDVLDDLTTEAMRRQLNQESHASTSKVFKNINIPAKFHALKYGHKMSSKLDKITSKLRLLVEEKNLLGLSDNVQRSTRPTRRFEETSLVDESKIVGRESDKEALLGMLLEKEIGGQNASIVSITGMGGIGKTTLARVLYNNKKLNCHFKLMSWVCVSDDFDVFNISKAIFKDVDDVWNEDYKKWELLQRPFSVGAVGSKIIVTTRKKTVASMMDSIQTYPLEGLSNEEALSLFAQNALGKQNFDSNPTLKLYGEGIVQKCGRLPLALKTLGRLLRTKTEDEEWEELLNSEVWNLPNQGEILPALRLSYDDLPPHLKQIFAYCCLFPKDYVFDKQELVCYDLYSLPNSIVKLINLRHLELSNTPKLNKFPIGIGGLTGLQTLSKVIIEGSGEFKISDLQRLLHLEGQISIKDLHKVTNGVHKNEAILQQKKRLCDLEMEWSDVFDDSRKEIMEYEVLEGLRPFNKLRSLKILYYMGTKFPSWVGDSSFDCLTHLTMNRV	GCA_963853835.1	Calendula officinalis	41496	Asterales	Asteraceae	Calendula	Calendula officinalis	Calendula_officinalis_Helixer_OY970824.1_000209.1_CNL
Helixer_OY970824.1_006329.1	CHAIN	chain	1	798	(TIR)(NBARC)(LRR)	NLR	TIR-NLR	TNL	MPSSSRGRRYDVFLSFRGDDTRQNFVSHLYANLDAKGIETFIDDDGLPRGLDMRPTLLHTIEESRIAVVVFSIRYSDSCWCLNELLKIMDCHRENGLIVYPVFYNVNPSDVRNQTGVFGEAFSQHKDAEKVHLWREALVNVGCLAGWDLNNPIGSHEANCIKSIVENVFQDLNIVTKTIHENLIGADRRKQNVMSLNIGEHNVGIIGILGMCGSGKTTIAKAVFDDMREQEQFDGDFFVHDISEVSKSHGLVFLQNQILCGVLRHKYVQVNGVHEGCQKIKQWLSRKKVLLVLDKVDSKEQLEALAGARDWFGDGSRIIITTRDERLLLAHKIVNNTHNVIFLDDEEAIQLFNMHAFQKGSPTEAHKESLDRVIRYAAGHPGALKCLGSKLIDKPLDQWENTLDSMAICPEVGIYNMLESSLNGLNTWEKELFLDIACFFNGWAKDEVIDILDSCGLFATSGLETLKEKSLITFSRELIRVHNLIQEMGRNIVRQEHPDDPSKQSRLWHPDEVRDVLVENKGSENIKAIVMSNLHKLDARGAFDAFTSMRKLRLLHANTQRMVFLGIGSTGDAVEWIMQGSGCLKYLPCDLRWLTWDHFNLKSWPTDFHAKKLVGLQMRHSSIVELCSRRNIKFLEKLKFLDLSFSKDLITTPDFGCLPHLKKLNLEFCSSLVEVHTSIAAHTTLVDLNLRSCEKLESFPSSIKMRFLEVLNLSGCSKLKKMPDFVRMHNLLELDLSRNSIDELPTSIGDLSSLVYLDISNCRNLTCIPRSIWMLEIQAEVILYGCPISQDSLVRPRR	GCA_963853835.1	Calendula officinalis	41496	Asterales	Asteraceae	Calendula	Calendula officinalis	Calendula_officinalis_Helixer_OY970824.1_006329.1_TNL
Helixer_OY970824.1_001701.1	CHAIN	chain	1	1021	(TIR)(NBARC)(LRR)	NLR	TIR-NLR	TNL	MASFNSPSSSSSLVPSRRWTYDVFISFRGEDTRKNFVDHLYAALRQTGLYTFKDYEMLPRGKQISPQLWKAIEESRSAVIVFSKNYANSSWCLEELTKILECQNEMGQMVLPVFYHVDPSDVRRQKRKFSKVFENQREKLDLEKLDKWRNSLITASNISGLHLSKSQGGESEFIKKIVRDILKFIKPYGTDNNLIGIESHIDALNSLLDTKATEVRVVGIWGMGGIGKTTVAQAIYRRIAYKFDGSSFVNVRQNSSNDKDMCALQDKILRDVLMMHDFEITNPKVGAETIQRRFSTKKVLLVLDDMDNANQKEFLAASNEWFGRGSRIIITTRNEHLLSKAHATYKLDLLLMDQAIELFSRHAFQNDSPPEGYKELTYRAICYTGHLPLALKVLGSFFHGRDVGVWESALNRLAQTPDIEIFQTLRLSFDGLHDDEKKIFLDIACFFKGMEKEHVTRILDSFGFHPVIGITVLIEKSLVTVSNKRLYMHDLIQEMGWKIVREDLCNSRIWQVEVMRDLIIRRNEVMNISPSKKLKEIEAIVLRDMEYYVDNYDKAQGFSTEAFKSMKNLRLLDIDSKFPPHEPTYLPDELRWLSWHEYPFHSLPQASMRKLVGLELVNSAIRHLWEGKLPNLKFINLHGSHGITSFPDVSESPYIERLILANCRSLEHVHQSLGFHPRLVYLDMSDCSKFKCLPSKINMISLETLILSSCHSLERFPDVSPSMVKLSKICLDHCGQIEELPPSIIHLSGLSFLNLMSCTNLKNIPNSICELKNRKSLNLQTCNKLQTLPEKFGSMENLEELLLGFPEIPEFETLPGSISFHTLTSLFSLRKLDLSWRQIEEQDFPQDLHAFSALEELHLSGNSKLTELPASIAHLHRLKLLELNRCRRLKILNSLPSGIQVLKARGCISLQKIGDLTEEYQWLYKIWLLDCHKLLEDQETRTYLDKMLQQSFLKNCAAVNLRLSIAIPGINMPRWFKEEWNGCNISLKLPPKFHSQIMGFAVCGVFHGRRNMLLHESSSKL	GCA_963853835.1	Calendula officinalis	41496	Asterales	Asteraceae	Calendula	Calendula officinalis	Calendula_officinalis_Helixer_OY970824.1_001701.1_TNL
Helixer_OY970824.1_001721.1	CHAIN	chain	1	1041	(TIR)(NBARC)(LRR)(CJID)	NLR	TIR-NLR	TNLJ	MATTCNPHRWKYNVFVSFRGEDIRKSFMDHLFKDFKQKGIYAFKDDNHNQLPRGAEVLPQLYKAIEESRFLIVIFSKNYASSSWCMRELEKILECMKMGEQKHEVRIIFYDVKPHEVRNQTGSYAEAFAKYDISHTTKVASWKNALKTAAGLSGWDLQDMANGYESKLIDSISKDIVEKLCNYPIYVGEFLVGMDAHIKKLDLCRFVGSSKVNMIGICGIGGIGKTTLAKAIYNLMYASFEDCCFCEDVQGATKRDGLTRVVTNVINDIMKTKDVIIRGVSHGIMVIKRLIASKRILLVVDDVDHSNQLQALAGSPDWFYPGSLIVFTCKDKQLLTSYNVDTIYDMGNLEDDEALELFSWHAFREKQPIQGFKELVDQVVKYVQGRPLALNVLGRFLYTKNVNEWKSELKRLQVYPNAVIQQVLRLSFDGLDHDQQSIFLDISCCFIGENKDFASSVLDSCNFFADTNIRVLIDKSLIMVSSSMSLQMHSLIQAMAKEIIREESNRLGESRRLWIQSEVCDVLNNNKVTKNLRILKICDMELENLQRSFNTKIRMESKVNYSGSLEFLSNELRLLYWYGYPFNYLPSSFYPENIVAIDLSYSRIKKLWATTMCFKKLEVMKLRHCCYLTNTPDFTEITNLKELDLEGCVSLLEIHPSIGFLNSLVFLNLKNCTRLRSFPCKIELYSLQLLILSGCSKAFQGMEVSVDRTSIKDFFSFLSSITNIFQVLNRWQISNLWPLFLLRKLKQPIISSVSPSLGGLHLLNHLDVSHCNISDLIPNNIGSLSCLQYLNLSGNNFTCLPTSLSQLSQLTTIGLVGCKNLQVLPELPPNISHFDAIDCTSLREMDNQQVTNNKNLSLDFSNCPNLVKHRNVESMMSMFLPERWNSTCKNVHILMQGSEIPRWFTNQSIGNCVKVELPPNWCYNKFRRYGVCVVFRPKNVHFRIGSNLTYDVINYDGACLDTCYAHLGTPFSDRTVRIIGSDMIWLHYSVPREGWEKATNFVTISFTSEKDIELYACGVRLVCDENIEEEEARRNMFLRMF	GCA_963853835.1	Calendula officinalis	41496	Asterales	Asteraceae	Calendula	Calendula officinalis	Calendula_officinalis_Helixer_OY970824.1_001721.1_TNLJ
Helixer_OY970824.1_002183.1	CHAIN	chain	1	972	(CC)(NBARC)(LRR)	NLR	CC-NLR	CNL	MGDPIVSSVINQVMERSTSLAAQDFAVLWGLKSDLRSLRLIFTQIQSVLADAEIKQRKNRALHDWLRKLRAASFEVENVLEEVSTEALLRRLHVERGIKNKVSTFFSASNPLQFRIQMVQKVKEIKELLNSIAAERMNFELKEGITNLEVVDNIETRTISLIKSEIIGRDDEKEMIVEKICNNSNNLDHEFVHVYAIYGVGGLGKTTLAQLIYRDSRLNKLFDLKIWLHVPKDFSIVSLTREILKSIEGDSCNLSQIELEVLEPLQQMLQEKLQNRKFLLVLDGIENENKSELDEFMEILNCGCKGSTVMITTRNMNIANMIASDPTLVHELCNLSENDSWFLFTRYAFDDQKDLNNTEFEKIGKSIVKKCDDLPLAVKVIGTLMCLKSNIDEWLSIQQSEVWELTDESNNHAHILPSLKLSYDNLPPHMRQCFALCSIFPKDHEMDKQLLIELWVAYGFVPSKGDADLYNLGEEIFNSLVWRLFLQDVKECIFEGITTCKMHDEMHDLAQSVMKYECSSIMSGEIPKFPEEVLHLSSNDILYLSNEVMAKAKSLRSLVTLNVFSKIPTPDYIFEQRYLRVLHLGSSSDMLTDLPESVGNLKFLRYLNISRSKIVVLPNSIVQLQNLQTLKLSFCEHLSELPEGIRYLRNLRNLNIHGCCSLDHMPGGMGQLRHLRRLSTFLVGPGQGKQINELQELNLLGGEFSIKGLVNVTNSSQAESANLKNKQNINCLSLSWGCKNDSEEQLLANSSEQVLEALQPHLNLKMLTISDYQGSNFPNWMTNLVNLVSISFESCRRCENLAAIGKLPLLKVLQLKEMDVLEYLHDYEESDNEDLFPNLEKFVINDCPNLVKLPFIPKLNSLHIIGSNANIFRSVGKLIRLVFLEIEGLKEMKFLPDDMFNNLTCLEELGIWGCPNLRRLPNGIQNVESLKSLVIGDCELVRVRCEKEVGCDWSKIAHIPYVKIDDQVIQVL	GCA_963853835.1	Calendula officinalis	41496	Asterales	Asteraceae	Calendula	Calendula officinalis	Calendula_officinalis_Helixer_OY970824.1_002183.1_CNL
Helixer_OY970824.1_002494.1	CHAIN	chain	1	1198	(TIR)(NBARC)(LRR)	NLR	TIR-NLR	TNL	MDSSASRQWNHDVYLSYRVEDTHKSFIDYLYAALVRAGIRTFRYDQLPIGDNLLLGLEKGIRESRVSIVVFSKNYASSEWCLDELVKIVECKENLGQLIIPVFYNVDSIVVSKQFGDFADAFARYDECYAGEIAKVKQWRFALGEATKLSGWDLRNIANGHEAKFIQEIVRHVLEKVKITKLHVAKHPVGLDSRVKKLLSLLKIGSNDVKVVGMYGMGGVGKSTIAKSLYNSSFYLFEGSCFLANIREVFEQPNGLVHLQEQLLSQILKGKKIKVANEHIGITYIKERLCYKRVLIVLDDVDELCQLEALAGQRHWFGLGSRIIITTRNIHLLIQAKVDEKYKAMKLNHNESLRLFSWHAFRKPFPIVNYKKISNQIVSYIRGLPLALEVVGASLLGQTRKELWKSTLEKLRKIPPNKILEKLRISFETLDDDKVKDIFLDIACFFIGMDKDYAVDIFNGCGFFPGVGISILIDRCLLRISSQNKLKMHDLVRDMGRKIVNEKFPFEPEKRTRIWFQKDVLEVLKKHEGSEAIEGLVLDVLKPMHLNTKTFERMHKLRLLQINNIHLDGNFEGLFEELRWLCWHHCQLDSLPEEFHPGKLVFLDMQHNNFNTLWQGTKFLGNLKILNIGESESLTTTPDFSGVPNLEKLSLESCPKLSNIDTTIGSLDKLTNLNLQRCNNLKNLPNSICNLKSLQTLNLGLSPNLQQLPDKLGDMEQLRDIDLYATGIAELPDSVEFLHNLNRLNLGECKNLQGLPDSICNVRSLEYLYMGGCSNLLNLPENVGNIKCLKVLSVTETAVKHLPESTELLTELTGLHVDGCKNLQTLPKIHNLISLEILNVGDCLRIKLDEYPHMWDRLPNLNRLNLRNCNLSEQDIPRDFGGFLFLEDLYLEGNSFCTLPLSLGQLYNLSSLNLGQCRNLVSIEAFPPNLIWLTLKGCLLLKKISLSALKYLEQLDLKNCSSLVEIQGLENLYMIKSIHLEGCSSLSTEFTNSLIQGDSGLVHNCRIYFSRMEIPNWFEYQGTNNSLISFDVPEDFEHDQLQVSVWADYSFGKLASLYMKFRMHITNTTNDDELVYLLSGSSFEVGSWVSHIPPDYPIKSGDKIEVYFEMKYENAIVTGQYANVEKCGVHIAKKNLATLKKRGLNDYLVETRPGPKCVYNRMSETQQIRACGAIFANRLWSQQILRLLRTCMLNANIV	GCA_963853835.1	Calendula officinalis	41496	Asterales	Asteraceae	Calendula	Calendula officinalis	Calendula_officinalis_Helixer_OY970824.1_002494.1_TNL
Helixer_OY970824.1_003546.1	CHAIN	chain	1	1172	(TIR)(NBARC)(LRR)	NLR	TIR-NLR	TNL	MDSEPASSSSSFNWNHDVFISYRVEDTHKTFTDHLYVALVRAGIRTFRYDRQLPIGHNLLSGLRKAIRESRVSIIVFSKNYASSEWCLDELSKIVECKQNLGQLIIPVYYNVDSVDVSKQLGDFADAFAQYDQCYANDIAKVEQWRFALREATKLSGWDLQNFAKGHEAMFIQEIVRHVLEKVKITKLHVAKHPVGLESHVKKLISLLKIGSDDVKFVGIYGMGGVGKSTIAKSFYNSCFHLFEGSCFLANVREVYKQPNGLVRLQEQLLSQTLKGKRIKIANDHIGITYIKEKLCYKSVLIVVDDVDELCQLEALAGQRNWFGLGSRIIITTRNKHLLIQAKVDEKYMVKKMNHNKSLRLFSWHAFKKPFPLINYKKISNEIVSYINGIPLALEVLGASLFGQTRKELWKSTLEKLRKIPPNKILEKLRISFETLDDDSIKNIFLDIACFFIGMDKDYAIDIFNGCGFFPGVGISILIDRCLLRISSNNKLKMHDLVRDMGRKIVSERFPFEPEKRTRIWFQKDVLNVLRKNKGSQAIEGLVLDLLKPMHINTKTFEIMHKLRLLQINNVHLDGNFKGLFEELRWLCWHYCQLDSLPEEFHPGKLVFLDMQHNNFSTLWHGTKFLGNLKILNVGESESLTTTPDFSGVPNLEKLSLESCPKLSNIDSTIGFLDKLTSLNLGRCSNLKNLPNSICNLKSLQTLSLNLSSNLEQLPDKLGDMEQLREINLYATGITELPDSVESLQNLNSLNLGECKNLKSLPNSICNVRSLEYLYMNGCSNLLNLPENVGSLKCLKVLTAIETAVERLPESIGLLTELTGLHLDRCKNLQTLPVNVLNLISLKILNLGGCSRVKLGESGQMWDRLQNLTSLNLRNSNLSEQDIPRNFGVFLFLEYLNLEGNNFYSLPSSLGQLYNLLSLNLGGCRNLVSVEAFPPNLIWLILNGCSSLEKLSLSNLKYLEDMELKNCSSLVEIQGLENLYLITTLHMEGCSSLSTEFKNSLIQGHSGLVHSCAIYFSRMDISNWFEYQNTGNSSISFEVPEDFENDQLEMTVWADYSFGKLNTRTMRFKMHIINITNDDELTCSLPGSSFEVGSWVKHITPNYAIKSGDKIEVYFKSRDMSVNEAGKMESNAKIEKYGVHIKKKKHDFNLTTLKKRGLNDNVVETKPEPKFM	GCA_963853835.1	Calendula officinalis	41496	Asterales	Asteraceae	Calendula	Calendula officinalis	Calendula_officinalis_Helixer_OY970824.1_003546.1_TNL
Helixer_OY970825.1_003338.1	CHAIN	chain	1	1074	(TIR)(NBARC)(LRR)(CJID)	NLR	TIR-NLR	TNLJ	MTSSSSHQQAYDVYVSFRSEDIRKTFMDHFFSDLKRKGIHVYGDNNQLNKGDDASYELYKTIEQSRVIIVIFSTNYASSTLCLKELVKIIECKENENDKYEVWPIFYNVTPSMVRNQTGSYKEAIMNHEILNKNEVFKWKKALNFIGNLSGWDLQNTTNGNESKFIDIISKEIFYKLIDGSFHIGNNLVGLDTRVDHMDLQRFVGSNRVHIIGICGIGGIGKTTVAKAIYNLIYKHFEACSFCENVKSIVNQNGLVYLQKKLLDDTVKNEVKIKSVGKGMKGKKVFIVLDDVDHQNQFEALARNPDWFSEGSLIVVTGRDRQLLISNHVEEIYEIALLNDDEAFELFSNYAFRDKKPDDEFMKFSKIILQYVDGLPLALKTYGGFLFNKTLKEWKIEIDQLQISPTFEIQKVLQVLRVSYDELDFDQKHIFLDIACFFEGEKKDYAMKILGDGELFLATNITVLVDKSLITIREDRIQMHNLVKEMGRQIVREEYEEIGKRSRLWSPIDVIDVLENNKGTEFVKGVSLDISYSEVNICGQSLKKLKNLRLLNIYIGDLNKFRDINAIKYKVKTAYGKLEFLSNELQLLCWHGYPFQHLPPSFYPENLFVLDLSYSCIQQIWSGSKYKQGFKNLTSLNLSHCHNLRKTPDFKQTPNLKDLILKNCANLVEIHPSIKTLKSLITLNLENCKNLKFFPNITELESLKHLNLSNCSKMAIPSSLFSLSSFLRIYHGPVPLVLPSLSSLSFLRVLKVGNLNLSGAGLSNLESLCSLEELDMSGNDFITIDANFSRFVRLSCLRVIGCKKLRFLPELPCSIVELYAQNCVSLVELPKLSTVYDCGVAVFDFMMCWKVVEKLNIERLLMMLLPQACANPASGGTSRGKKGRRGTSPLAPRRPGQASLGLRPGGDGGRGLNIFKEVHIFLPGSKIPRWITNQSIGNCITVDLPPHWCHKKSKGLTICAVITPITPNTTTTYSDISCRVKTLHGDVIADVSYSPTTDPDIESDQIWLGYRRSDPKWKKVDNQIIVSFKCVGVHCEVKQCGVRIVCEEDEQMATIDSNMILIEDEPKQKKIRVL	GCA_963853835.1	Calendula officinalis	41496	Asterales	Asteraceae	Calendula	Calendula officinalis	Calendula_officinalis_Helixer_OY970825.1_003338.1_TNLJ
Helixer_OY970825.1_003182.1	CHAIN	chain	1	949	(TIR)(NBARC)	NLR	TN (OTHER)	TN	MDLRDESSRLGSTLRNLSSSSSVFFSANQSPFFSPRSSFWQPADEGPVNAASTSSDLLNFELVTSSTTSNPQLYATCHENEAFDFEHREKSKKVPRSPISSFTPPSTSYCPTRLRSYDVYIGFHGKKPLLLRFVNWLRADLEVQGLSCFLTDRAKCRNSRKHNIVEKAMDASTFGVVILTRKSFRNPYTIEELRFFASKKKLVPIYFDVGPDDCLVRDIVEKRGETWERHGGELWLLYGGLENEWREAVNGLTRVDEWKLEARDGKWRDCILRAVTLLALRLGRRSVVDRLTKWRERAENEEFPYPRNENFIGRKKEISELEFMLFGDVIGDREMDYFEVKARPRRKNLVHNWGRSNSIDEKRRETRIEPRTTRRRKGKEPVVWKESEKEIEMQNTDFSPKPKPGRRKRAVKVAYGKGIACVSGDSGIGKTELLLEFAYRFHQRYKMVLWIGGESRYIRQNYLNLWSFLEVDVGIESGLEKTRTKSFEEHEETSVSRIRKELMRNIPFLLIIDNLESEKDWWDHKHVIDLLPRFGGETHVLISTRLTRLINMEPLRLSYLSGVEAMSLMQLNITDRTISVSEIEALRTIEEKLGRLTLGLAIVGAVLSELPITPSRLFDTINRMPSNGRERESNTLRKNMFLLQLIEVCFSIFDHADGPRSLATRMVLAGGWFAPGSTPVQLLALAAKRVPEKHHRTTRLWRKILRSLTCGCSSLYDKKTETEACSVLLRFNLARSCSKDGYIRFNNLVKMYARKRSVPGTAHAVVHAVLTRGTIIQNSDHVWAACFLLFGFGTDPVLIETKPSELPFLVKEVIIPLAIRTFIRFSRCTAALELLRLCTNRLEAADEALVTPVEKWLDKSLCWKPIQTDAQLNPSLWQDLALARATVLEIRAKLMLRGGQFDIGDDLIRKAIFIRSSICGEDHPDTVSARETLSKLTRLLANVQMHSSP	GCA_963853835.1	Calendula officinalis	41496	Asterales	Asteraceae	Calendula	Calendula officinalis	Calendula_officinalis_Helixer_OY970825.1_003182.1_TN
Helixer_OY970825.1_001993.1	CHAIN	chain	1	868	(CC)(NBARC)(LRR)	NLR	CC-NLR	CNL	MADAAVEFLLGNLKQLLVYNADLISTVKHQVNSLCNDLHLLAAFVKQTSNSRNKDAPVVKELIKQIRIEVYKAEDIVDQYVFYASLQKSRSKFSRAIHTPDYAISLRNVGKVIKDIRGRVKEINDNKLFANDMFSKTESISRPCPPTVEEDNVVGFDKEVEALCKQLKDVKGLEVVSVVGMGGLGKTTLIKKVYNDPSIQYEFFIRSWVYVSQDYSRREVFNKILYDVTGESRDTSQWGVETIAEEVCKQLKDVRYLIVLDDVWTKKAWDDLKMVFPNSNNGSRIMLTSRNKDVALHAKTNLSPYELRFLTDDESWELLEKKVFHGGARCNNELEDLGKQIAKNCYGLPLALVVIAGILRKKDKTVSLWEKIKEKVNTYVAMEPEQCMDVLALSYNHLPYDLKACFLYFGVFPEDFEIPVWKLIHIWVGEGFIQRFGDACAEEMAEENLQDLVDRNLVLVEKRRANGGIKTCRIHDMLHDMCVKQAEEENFFKDIKGSEPSSYKFIDPNVFRRVSVHSRVSDYVSSKPDSSRIRSFLSYGAEEAVLRPDLIAYFPGSYSLLRVLDVGPISFPRFPTIQLFHLRYISLVGTFTVLPAVVSNFWNLQTLILKTNHRKIDVQADLWKLAQLRHLYTSAASNLPAPSSKSLIGVNENLRTMSKVTPNSCSDVILARTPNLQKLGIRGNLISLLEVKKGGCKFDNIAKLSNLEKLKLLNDTYPAPPLEGKLHGLPEWYKFPPKLKKLTLSDTMLDWEHMSVLGKLPGLEVLKLQDNAFAGDLWETPDGSFAQLRVRHIGKTDLIHWDVAGHHFPQLQRLSLKHCENLVAVPAGLPMLELMELFWTSRSAIASAHLIQKNFKLLVFPPDQDTQT	GCA_963853835.1	Calendula officinalis	41496	Asterales	Asteraceae	Calendula	Calendula officinalis	Calendula_officinalis_Helixer_OY970825.1_001993.1_CNL
Helixer_OY970825.1_002957.1	CHAIN	chain	1	853	(CC)(NBARC)(LRR)	NLR	CC-NLR	CNL	MTYTGVELLMDNLGQLSYSSHNSLVNNNPSFILHRPRIIQLYEELNSLIQIMYVDNHNLDQINEQMRNLEARLKDVAQEAHSIVGLFLYSINHKKTISSSKYDFIKYLLTCNNVKKSINSIFSMNLENVMRAINTIKEEFKIIPKMKMKMDSSQTIKTDSRTRNPLGKKKVSKEMVVGLEHDAGLIRDKLVEDQMQLDVVSIVGMGGLGKTTLATKVFNDAFVVYHFPVRAWATVSQAYERRDLLIQVLASMHVQLDFASASDSQLGENVHKSLMGKRYLIVIDDIWSTEAWDDLKRFFPSNHNASRILLTSRVKEVALHVRPHGFVHQLKYLTDDESWELLHTKVFGGYNCPQRLFEPGMQIAKHCQGLPLSIVVIAGVLAKITRSKDSWERVGQRVSSYIVSDGNGCRDILALSYDHLPPHLKDCFLYLGGFPEGRKFRVRKLSWLWMAEGFIQQVGNQSLEEIAEHYLLELVDRNLVTVVDRKSNGAVKSCSIHDLLREFCFKINQDSVSQYKARRIFKNTEYIINDQQLRPWVQSVLCNIPIGSFPLLMVLDLQNYQYSIPPAVELLVHLRYLAFWCTQGFPASICKLWSLRTVIARCSSRLYLPSTISNLVNLRHLWSDGYIDFPSIQKPMNLQIISNVAVVERWEKCFPCIKKLTCTTRIWKNQDFESLNSLETLMWINIGGKFRKMDITFPASLRKLSLSGCCLPWSDMSIIQSLPNLEVMSLLENSFLGPRWEIGEIQFQQLKFFKLQGLNIREWEASSINFPSLTHLVLEACRYLEAIPLEIGDIATLEVIDVDNSSICLESLGEIRAAQQYFGNSDFKIKVRKELHRLSYYKKLRGLAWMVDW	GCA_963853835.1	Calendula officinalis	41496	Asterales	Asteraceae	Calendula	Calendula officinalis	Calendula_officinalis_Helixer_OY970825.1_002957.1_CNL
Helixer_OY970826.1_000229.1	CHAIN	chain	1	830	(RPW8)(NBARC)(LRR)	NLR	CCR-NLR	RNL	MAVTDFFAGEIATELLKMLISISRKACLCKHSAEQLILSINELLPIINEIKYSGVELPATRQMQLDTISRALHDGHELAGKVLNSSRWNVYKNLQLCRKMEKVEKRISRFVQGPLQAHVLADVHHVRFETAERFDRLEGSARRLEQRLGSMKLGGSGESCWSEEKMDVDADDIYEANLLKVGMEFGKRKVKDMILDRDDLIVIGINGIGGSGKTTLIRDICRDDEVISYFNKKILFLTVSQSPNVEQLRHTIWEFLQNSKNNGNSDINTTSNWAFQHNNWNTVTPTLVVLDDVWSPSVLQQLIFKVPGCKTVAVSRIKFKSPIFNSNYELELLREEDAISLFCHTAFGKTSIPPGADENLIKQIVEKCKGLPLALKVIGASLRDQSEKYWIGAKTRLSRAQPICDSHETELLNRMRLSIDYLSDKVKDCFLDLGSFPEDKKIPLDVLANIWTELHDIDEEEAFAIILELSNKNLLTLVKDSRDEDKYSSYCEISVFQHDVLRDLAIHMSNVGSVNQRNRLVMARRENGVPKEWERNVDQPFLARIVSFHTGDMREIDWLNMEFPKAEVLILNFDSTDYILPNFIKNMPKLRALVLINYNNKTAELHNLSVLGTLTNLRSLWFEKVTIPQLPKMTILPLPNLRKISLLLCKINHNNNDTQSELNLSHLFPRLTELTMDHCVEMTKLPSSICEIKSLKCLSITNCESLEELPCDFGKLIFLQILRVYACPKLKMLPFGIKNLIWLEHVNISQCVSLQCLNEEIGGCMSLKEIDMRECPQIKKLPKSIIGIRSLRRVVCDEEISWLWKDMEKELCGLCVQVQEPDFGLDWLRD	GCA_963853835.1	Calendula officinalis	41496	Asterales	Asteraceae	Calendula	Calendula officinalis	Calendula_officinalis_Helixer_OY970826.1_000229.1_RNL
Helixer_OY970826.1_004218.1	CHAIN	chain	1	1169	(TIR)(NBARC)(LRR)(CJID)	NLR	TIR-NLR	TNLJ	MASSSSTSLVPTRRWTYDVFISFRGQDTRKNFVDHLYAALSQSGLYTFKDYEMLTRGRQISPQLWKAIEESRSAIIVFSKNYANSSWCLEELTKILECQKEMGQMVLPVFYHVDPSDVRRQKRRFSKAFENHRQKFTGEPEKVNKWRNALITASNISGLHLSKLQGGESEFIKKIVRDILRFIKPYGMDNNLIGIESHIDALNTLLDTKAAEEVRVVGIWGMGGIGKTTVAQAIYRRVAYKFEGSSFVNVRENSSNDKDMCALQDKILRDVLMMHDFEITNPKVGAETIQTRFSTKKVLLVLDDMDNANQKEFLAATNAWFGRGSRIIITTRNEHLLSKAHATYKLDLLLMDQAVELFSRHAFQNDSPPEGYKELTYRAIRYTGHLPLALKVLGSFFHGRDVGVWESALNRLAQTPDIEIFQTLRLSFDGLHQDEKKIFLDIACFFKGMEKEHVTRILDSFGFHPMIGITVLIEKSLVTVSNKRLYMHDLIQEMGWKIAREGLCNSRIWQVEEMRDLIIRRNKNLKEIEGIVLRDMEYYVDNYDKAQGFSSDAFKRMKNLRLLDIDSKFPAHEPTYLPDELRWLSWHEYPFHSLPQASMRKLVGLELINSAIRHLWEPQKKLPNLKFINLHNSQGITRFPDVSESPYIERLILTNCRSLEEVDQSLGSHPRLVYLDMSDCFKFKRLPSKIEMISLETLILSSCHSLERFPDVSPSMVKLSKICLDHCGQIEELPPSVIHLSGLSFLNLMSCTNLKNIPNSICELKNLKSLNLQACKKLQTLPEEFGSMENLEDLLLGLPEIPEYETLHSGSISFHTLTSLFSLRKLDLSWRQIEEQDFPQNLHAFSALEELHLSGNSKLTRLPASIAHLQRLKLLELNRCRRLKILNSLPSGIQVLKARGCSSLQKIGDLTQEYQWLYKIWLLDCHKLLEDQETRTYLDKMLHQSFLKNCAAVNHRLSIAIPGINMPRWFKEEWQGCNISLKLPPKFHNQIMGFAVCGVFHGSWQKKHASPRIIFKIVNDLDIIPKPETDSATAFEVAGHGNVWICYLPFDFFQQMYHDFQPEDWAHIEGNLVMTLITTDHNESVRCGAHVVYKEDVESIRDCICDYGNLVQVFGNDYEKDLHYDKRLSGNTYVYEEIKSDEKNSKQLSPRSGTSRSPFMYDISAILCK	GCA_963853835.1	Calendula officinalis	41496	Asterales	Asteraceae	Calendula	Calendula officinalis	Calendula_officinalis_Helixer_OY970826.1_004218.1_TNLJ
Helixer_OY970826.1_000957.1	CHAIN	chain	1	804	(TIR)(NBARC)(LRR)	NLR	TIR-NLR	TNL	MPSSSSSSRGRRYDVFLSFRGKDTRQNFVSHLYANLDAKGIETFIDDDGLPRGLDIRPTLLHTIEESRIAVVVFSAHYSDSRWCLNELLKIMDCHKENGLIVYPVFYNVNPSDVRNQTGVFGEAFSQHRDAENVDLWREALVNVGCLAGWDLNNPIGSHEANCIKSIVENVFNDLNIVTKTIHENLIGVDRRKQNVMPLNLGEHNVGITGILGMHGSGKTTIAKAVFDDMREQEQFDGDFFVHDISEVSKSHGLVFLQNQILCGVLRHKYVQVNGVHEGSQKIKQWLSQKKVLVVLDKVDSKEQLEALAGARDWFGDGSRIIITTTDERLLLAHQIVNNTHNVIFLDDEEAIQLFNMHAFQNGSPTEAHKESLERVIRYAAGHPGALKCLGSKLIDKPIDEWENTLDSMAICPEVGIYNMLESSLNGLNSWEKELFLDIACFFNGWVKDEVIDILDSCGLFATSGLGALKEKSLVTFSGELIRVHNLIQEMGRNIVRQEHPDDPSRQSRLWHPDEVRDVLMENKGSENIKAIVMSNLHKLDARGAFDAFTSMRKLRLLHANTQRMVFLGIGSTVEWIVQGSGCLKYLPCDLRWLTWDHFNLESWPTDFHAKKLVGLQMRHSSMVDLCSRRNIKFLEKLKFLDLSFSKDLIRTPDFGCLPHLKKLNLEFCSSLIEVHTSIAVHTSLVDLNLRSCEKLESFPSSISMRFLEVLNLSGCTRLKKMPDFVRMNNLLELDLSRNSIDELPASIGDLCSLVYLDISNCRNLTCIPRSIWVLKIQAEVILYGSPVSQDSLVRPRERITVAF	GCA_963853835.1	Calendula officinalis	41496	Asterales	Asteraceae	Calendula	Calendula officinalis	Calendula_officinalis_Helixer_OY970826.1_000957.1_TNL
Helixer_OY970826.1_001471.1	CHAIN	chain	1	869	(CC)(NBARC)(LRR)	NLR	CC-NLR	CNL	MADAVILPALRIIGSAAIQEIATRCGVGNDLQWLERELPFMRACIHDAEAKRHENELVGRWLDDLTQLLRDATRELEDYNKPRSTMSYFVHPFTSKNRRIAKQIKSFKKRLSDLARKRLLYDIHPNSVGTTDRVPIRSNSNRNEEGLIGYEDIVATLRDEVLNGGSSRKVVSIYGMGGLGKTALAKNLYHSDCLKNIFVRAYVQVSANYRTNDLVGMVISSLINYMSNDDLQRLNLIGEGDHKRFLEEFLRTRRYLVVLDDVWDTNVWEFFKGILPDSNNRSRVIITTRKKSVGDRIVRASVYKLRFLNPEESLNLFRTRVNQVTEDMEALGETMVNRCGGLPLAIIMLGEMLNENTDLARWRMVNDAGIWGPLKRYTDRRNYTEISDLLTLSFDNLPRDERRPLFLHLGMFPSGYEIDVNKLCNMWITEPHDNDMRHEWVEEFFKELIDCSLITEEGRFWEEPTTCKVVHDLLRHLIVEKAKDLTYFDIFTSTNYCHNVVVHMPSIRHAIHGRADDYVNSLELLRVRANNNIRTLLFFNTRGCVRARSLAQHCARFRRLEVLDLTGVDFSLAWIPLSDMLRKIKNLKFLVMADNSINMIPRRIRNQRRLHVLDTGTNSLCILPKMIRGLQQLRHLHGFFHDILYLPEVGTLHSARVLSNPLLGIVLETSRMNDLKELSLRCKSTDSIFFISQLKSLSTLIISSCSSPPGEDPSYDQNLPVLDQELSFCEHLSNLWLDGPLVTLPNSEQFPRYMQRLILSRSALRNDPMPTLGMLPNLTSLELMNAYDGECMVCTKNSFQQLIYFRLFEARNLTEWEVEEGAMPRIQGLTISECPQLILPQRFQDFPNAGRTRSVYGFPKYQDYNPPEV	GCA_963853835.1	Calendula officinalis	41496	Asterales	Asteraceae	Calendula	Calendula officinalis	Calendula_officinalis_Helixer_OY970826.1_001471.1_CNL
Helixer_OY970826.1_003310.1	CHAIN	chain	1	707	(NBARC)(LRR)	NLR	CC-NLR or CCR-NLR or CCG10-NLR	NL	MKIQRKKKKRGVQVFEDVYETLLAEIVHPRHSRSIITISGMGGSGKTALAKNIYDSVGVLGHFDVLAWVRVPQLLNRPSDKQALFINLIESFQSGKNKKVDLALDFKGDLAGNSLRQYRYLVVIDNLWQFDVWRTLKTAFEDNNKGSRVIITTRSKSVATQDESFSHHELRFMTPQESWGLLCKKFVLGKHEKLVFSPAKEILAKEMLHKCNGLPLAVVVLAGLLSKDTGIEAWYNTKEHMWEQLKSASVEINGVFSLSYTTLSEELQCCFLYMAMFPEGFQFDTEKLKSLWTAEGFAVSNHVAEVFLHELVNCNLIQVSGTLWEKIAKCKLHDLVHNLASEKAKEINFYGVFHPYLHHARSIPQKRLAIHGPLQRYVPVSHIKTHVSTLLFFKTHREYFTEIEQLCAKLMSYSKLEVLDLKDINLGSRIELTTMLGKMEGIKFLGLANTWVREIPSTIGMLTELQTLEAGGKYKCRLPKELSKLKKLRHLLGRFEGPLPIQGLELDTLKIVDSDQMHALNTCKNINELAICCNKEGNTSTLDLLNCETLETLTVISSHGFVPPLKRLEKCSHLKRLWIHGALKETPKLFNVSSSLTSLILSNSRLSHDPMETLEKLPWLSNLELKNAYNGNKIVCHQNRFVQLEILRLTELYELEEWVVEEGAMPKLRGLGIFECYRLKMPEKLKSVPQVLESETHYYLQKMINGL	GCA_963853835.1	Calendula officinalis	41496	Asterales	Asteraceae	Calendula	Calendula officinalis	Calendula_officinalis_Helixer_OY970826.1_003310.1_NL
Helixer_OY970826.1_001508.1	CHAIN	chain	1	1135	(CC)(NBARC)(LRR)	NLR	CC-NLR	CNL	MAEIILSAFFEALFTKLGSVALERMGRGKRIREQLQKTESWLHQIQALLIDAGQRPITDEYVQKWLYDLQDLAYEIDDVLDDLATKSMQVEKRKVRNTIPTCFNGLSLGTNKSDKLDHITNKLQLLESQKNTLGLTEKAGKSKDMTRRLEATSLPVDIVGRQGDKERLLEKLLGDEPSNQNFSILPIVGVGGIGKTTLAQFLYNEAQVKEKFELKAWVCVSDEFDILKMSKIIFQTVTGENKEFADLNLLQVALREKLMEKRFLLVLDDIWSESCEEWETLVRPFLAGAPRSKIIITTRKQQLLKKLGYDRPYLLQSLSHDDALILFSQHALGVNNFDLHPTLRPIGEAIVKKCDGLPLALIALGRLLRTKTNEEEWKELLDDEIWRLQEGNEIIPALKLSYLDLCARLKRLFAYCSLFPKDYLFDKKELILLWMAEGFLHHLATSKSMERVGSEYFDELLLRSFFVHAPNDESLFIMHDMMNDLAKFVAGDFFLRSDNEMELKGITKEALQKCRHVSFVRQKYGTYEKFKIYESAKCLRTFLALSVGKKKSWDKFYLSNKILVDLFCELPLLRVLCLSDYEISDVPNSICRLIHLRYLNLSQTGITHLPESISDLYNLQTLLVYGCRKLTKLPHNFSKLKNLRHLDINETPLLGKLPVGIGELKCIQTLNKVIIEKANGFEITELKHLKDLHGRISIKGLDKVKSTMDVKKANLLDKEFNELEMEWSNVFDMSRNETLEKEVLNMLKPHNDRLRKLVIMSYGGIEFPTWVSDPSFTQLTHVTIGDCKRCTYLPSFVQLPSLKELYIKGMDNVNVLHSELLGSSLEILSFVDMPELRLWSMNSENAGTMLFPCLRKLSIKRCPCLVKASLGTLPSLQRLTISGCQDVILRILVKAGASTVTKLKIKNIFRLTRLQGGIMEYLGVVVDLFIVECHEMKYLWESEAEASKSLPSLKTLKIWSCNNLLSLGNDTCGSNLTSLRKLAIYHCNTMGWIVGCAQFSHILPSSLATLSITELESLSMGLEDLTSLRYLYIRNCRKMRDLPKALFPSILELNISKCPNLKESCSRNGSYWTRISHIPCIEIDEEFGANNNYKKVSDSVSAQNLASLSIVYKCDTVYRTSKQNNKLKSLSEKRN	GCA_963853835.1	Calendula officinalis	41496	Asterales	Asteraceae	Calendula	Calendula officinalis	Calendula_officinalis_Helixer_OY970826.1_001508.1_CNL
Helixer_OY970826.1_001509.1	CHAIN	chain	1	954	(CC)(NBARC)(LRR)	NLR	CC-NLR	CNL	MAEIILSAFFEALFTKLALERMGRGKRIREQLQKTESWLHQIQALLIDAGQRPITDEYVQKWLYDLQDLAYEIDDVLDDLATKSMQVEKRKVRNTIPTCFNGLSLGTNKSDKLDHITNKLQLLESQKNTLGLTEKAGKSKDMTRRLEATSLPVDIVGRQGDKERLLEKLLGDEPSNQNFSILPIVGVGGIGKTTLAQFLYNEAQVKEKFELKAWVCVSDEFDILKMSKIIFQTVTGENKEFADLNLLQVALREKLMEKRFLLVLDDIWSESCEEWETLVRPFLAGAPRSKIIITTRKQQLLKKLGYDRPYLLQSLSHDDALILFSQHALGVNNFDLHPTLRPIGEAIVKKCDGLPLALIALGRLLRTKTNEEEWKELLDDEIWRLQEGNEIIPALKLSYLDLCARLKRLFAYCSLFPKDYLFDKKELILLWMAEGFLHHLATSKSMERVGSEYFDELLLRSFFVHAPNDESLFIMHDMMNDLAKFVAGDFFLRSDNEMELKGITKEALQKCRHVSFVRQKYGTYEKFKIYESAKCLRTFLALSVGKKKSWDKFYLSNKILVDLFCELPLLRVLCLSDYEISDVPNSICRLIHLRYLNLSQTGITHLPESISDLYNLQTLLVYGCRKLTKLPHNFSKLKNLRHLDINETPLLGKLPVGIGELKCIQTLNKVIIEKANGFEITELKHLKDLHGRISIKGLDKVKSTMDVKKANLLDKEFNELEMEWSNVFDMSRNETLEKEVLNMLKPHNDRLRKLVIMSYGGIEFPTWVSDPSFTQLTHVTIGDCKRCTYLPSFVQLPSLKELYIKGMDNVNVLHSELLGSSLEILSFVDMPELRLWSMNSENAGTMLFPCLRKLSIKRCPCLVKASLGTLPSLQRLTISGCQDVILRILVKAGASTVTKLKIKNIFRLTRLQGGIMEYLGVVVDLCQDRITIYKLINTLDLIDDRSCSGSTLYQ	GCA_963853835.1	Calendula officinalis	41496	Asterales	Asteraceae	Calendula	Calendula officinalis	Calendula_officinalis_Helixer_OY970826.1_001509.1_CNL
Helixer_OY970826.1_003080.1	CHAIN	chain	1	1238	(TIR)(NBARC)(LRR)	NLR	TIR-NLR	TNL	MNSNVIFQENSTTKYLSYKILLLELPFSQIYLEKFTLAVLSDMFLEASSSVHDRYDVFLSFGGVDTRYSFTDHLHKALIDANIKTFLDDEEIETGEDLKPELEIAIRSSRASIIVLSKSYATSSWCLDELVLILEQRLISNHIVIPIFYHVEPTHVRKQESSFGVAIAGHRERMEKEPNAVKKSQLGQKIDRWKIALTQVADLKGKDVNGRRETEFIDEIVTTIYHSLGGPLRKKLPFLFGREDSIEFITSWLKDESSYSADILTILGMGGIGKTSLAKYVHGSHCHLFKSSSFIGSIGEKCSAQVNGLLDLQKQLYKDISKSSQIQVHDILAYTSMIENALTRKKVFIVLDDVISVDQLHALLGKQCFSPGSKIIITTKDASLTEKYAVVIQPKLTKYPLKGLHNKASLQLISHHAFMSNCPKEGYGEVSEKLLGYCEGHPLALKVLSESLCNKSVAEWEDCIIGMKEEPDSCITKVLQVSFDSMPSNNDKELFKHIACFFIQKDRVFAERILNSFGIRTVQGIRNLIDRCLLTIGPNDELMMHQLLQQMGRDVIRQESLDKPEERTRLWCHEDSFSVLEENKGTGNTKGLVLDMKMLEIEKLYSGSDELKTDALTKMHGFPLKSIPSDLPMGNLVALDMSYSNIESFDMSYNNPERPVKRQKVTGSWSKEKRMLVSLKFLTLSFCEKLVNIGGFLELPTLERLIATHCLRLTEICESIKQCVELDHIDLSYCKMLEKLPTSIGRLKVKTLLLHGCHISELPIKDADIGITLEAVANNLKLFAISLPSSLVRLSLAYNNLSNESFPMDFSCLSMLKDLRLDGNPIVSLPSCVRTLPRIETLGMSNCLKLMSLEHPPCTLRELDLYYNSRTPTPTHSKVLLRKILFDPEMGPLKLIADRNLLAPSSFEIDGIIKIQPMAAIHEKLLSSLEWPDLKFLNEERLMVTNKNYAGPEESEIQMYYEFGIFSTIYTGIELPKSEIDLLRQMGQSISFNVPSSPCKLIRGLNICIVGQLFELPVIKISNITQNRTWMYSHYIQSISGGMYSAFLSHWMFGMNEMEAGDKITISLDKHGDLAYVDWTCLVYDDRSVEEDDVLGYYKSWNHIIGGDLSAFQLTTGEYFLNSTEILRTLFSNAHYKERTFSFRAFSPRKSDILGHPREVHVFDDSKLENLDCTVTSSPNFHRLLGFKDQYLDLDLDMDMDLYHYMSSHEHFDFYKGSIDAPVKLPLFYPFKLVSTKQ	GCA_963853835.1	Calendula officinalis	41496	Asterales	Asteraceae	Calendula	Calendula officinalis	Calendula_officinalis_Helixer_OY970826.1_003080.1_TNL
Helixer_OY970826.1_002617.1	CHAIN	chain	1	1248	(CC)(NBARC)(LRR)	NLR	CC-NLR	CNL	MPVAEIFLSAFVTVLFEKLASGELIKLAKSAGIYSELNKWSNTLAQIRAVLADAAEKQIKDTCVQLWLNRLQHLAYEIDDVLDDLNTEAMRRQLNQESRASTSIGNVSKFIPTCCSNFTPHNIKYGHKMSSNLDKITTKLRILVEEINTMGLISNVQRSTRPSRRFEETSLVDESKIVGRESNKEALLGKLLEKEIGGQNVSIVSITGLGGIGKTTLARVLYNDKKVKDHFELMSWVCVSDDFNVFNITKTIFKDVGGEDKKFESLNQLQLALSGKLLKKRFLIVLDDVWNEDDEKWELLQRPFSVGATGSKIIVTTRKTKVASVMESVQTYPVDVLSNEEALSLFAQNALGKQNSDSNPTLKLYGEGFVQKCGRLPLALIALGRLLRTKTTEEWEELLNSEVWNLPKEGNILPALRLSYDDLPPHLKQMFAYCCLFPKDYVIDKHELVLLWVAEGFLYESNVTPQSMENLGRKCFEDLVSRSFFQQSANDKSQYIMHDLMHDLATNVAGEFFALVDNMDAYNTLPMIEDMVKCHHLSFIREEYGTNKHFNVLLRARSLRTFLPMSVTRPEHWQFFNLSSTVLLELPPQLQFLRVLSLANYSIEEVPQSIGRLKHLRYLNFSYTKITCLPDQLGDLYNLQSLLLSGCRELSSLPNSIVKLINLRHLDLSSTRSLNKFPLGIGELTSLQTLSKVFIGGAGEFKISDLQRLLHLEGQISIKDLHKATNGVHANEAILQQKKRLYDLKMKWSDVFDDSRNEITEYEVLKGLRPSEKLRSLKISYYMGTKFPSWVGDSSFDCLTRLTLGGCERCTCLPTLGHLPSLQKLSVVRMSGLKTLGLEFLGPPNSCDVAFPSLKELVFVDMMGWEEWSSTYGDKDRTTRSFPCLEEISIINCPNLDVVEIGLLPSLRDLYIETCYVEVLKSIVGSSSSITKLTMRKIKGRAQLNGEVLEHLQTLEYLEILECDEVTYLWESDAEACKILGSLQKLNVYECVNLVSLGEKNVDLVISKETFREVVITDCPKLESYNCPISTEKLEISGCDSLTSLTFSVMHDLPSALRSLEIRDCKNLKSLPHEHFQSLTSLEEMEIRNCPSMDYSFPCGLWPPNLSSLKIGVLNKPISEWGIQNFPNSLVELRLSGKNSGVVTFANEGDMERNNTNSSLLLPSSLKFLYVWGFDELKSVSKGLQHLTCLEQLVIKYCPKLVDLPETLLPSLSRLEVTSCSPELYKMCKKGKLSPIISQIPVHYVTED	GCA_963853835.1	Calendula officinalis	41496	Asterales	Asteraceae	Calendula	Calendula officinalis	Calendula_officinalis_Helixer_OY970826.1_002617.1_CNL
Helixer_OY970826.1_002615.1	CHAIN	chain	1	1339	(CC)(NBARC)(LRR)	NLR	CC-NLR	CNL	MVVAEIFLSAFVTVLFEKLASGELIKLARSAGIYSELNKWTNTLAQIQAVLVDAAEKQIQDKSVQLWLNKLQHLAYEIDDVLDDLTTEAMRRQLNQQSRASTSTIIGNVSKFIPTCCSNFTPHNIKYGHKMSSNLDKITTKLRILVEEINTMGLISNVQRSTRPSRRFEETSLVDESKIVGRESNKEALLGKLLEKEIGGQNVSIVSITGLGGIGKTTLARVLYNDKKVKDHFELMSWVCVSDDFNVFNITKTIFKDVGGEDKKFESLNQLQLALSGNLLKKRFLIVLDDVWNEDDEKWELLQRPFSVGATGSKIIVTTRKTKVASVMESVQTYPVDVLSNEEALSLFAQNALGKQNSDSNPTLKLYGEGFVQKCGRLPLALIALGRLLRTKTTEEWEELLNSEVWNLPKEGNILPALRLSYDDLPPHLKQMFAYCCLFPKDYVIDKHELVLLWVAEGFLYESNVTQSMENLGRKYFEDLVSRSFFQANDKSQFIMHDLMHDLATNVAREFFALVDNTDACNTQPMIEALEKCHHLSFTRKAYGTNKHFNHLRYLNFSHTMITCLPKQVGDLYNLQSLLLSGCERLSSLPDSIVKLINLRHLDLTKTPNLNKLPLGIGGLTGLQTLSKVIIGGAGDFKISDLRKLFHLEGQISIKDLHKVTNEVHTKEPILQQKKRICDLEMEWSDVFDDSRNEITEYEVLEGLRPFEKLRSLKILYYMGTKFPSWVGDSSFDCLTHLTLRGCVRCTCLPALGRLPSLQELSVESMNGLKTVGLEFLGPPNSCDVVIFPSLKVLEFRYMEGWEEWSTSDGDKDRLTGSFPCLQKISIINCPNLDVVEIGLLPSLRDLYITTCSVEVLKSMVGSSSSITKLTMKKIKGLAQLNGEVLEHLHALEYLDISECDEVTYLWESEAEACKILASLRKLEVYGCLYLVSLGEKNVDLVISKETFREVVITDCPKLESYNCPISTEKLEIFGCGSLTSLTFSAMHDLPSALRSLGITYCKNLRSIPQEHLQSLTSLEEMEISDCPSMDYSFPCGLWPPNLSSLKIGVLNKPISEWGIQNFPNSLVELLLDGRNSGVVTFANAGDMERNNNSINISYFLLPSSLKVLHIDYFDDLISISKGLQHLTCLKELAIYKCPKLVDLPETLLPSLSRLRVSYCSSELLKMCETGKLSPIISQIPDHYVSRDSQTMKTKLKKSKTRYSQMCSSFFSMVYTLIFIAASASPAYRLGLQMVGILIQAIQNIDLNFNSKNPNKFAANYNSPLQSSYTVNSFSQPNINISTGDALKWTELKKLYMFMDLQLMQEVESTKVYKSFQDISRTSDKKKLKICLSVINILV	GCA_963853835.1	Calendula officinalis	41496	Asterales	Asteraceae	Calendula	Calendula officinalis	Calendula_officinalis_Helixer_OY970826.1_002615.1_CNL
Helixer_OY970826.1_002612.1	CHAIN	chain	1	1248	(CC)(NBARC)(LRR)	NLR	CC-NLR	CNL	MPVAEIFLSAFVTVLFEKLASGELIKLAKSARIYSELNKWSNTLNQIRAVLVDAAQKQIKDTSVQLWLNKLQHLAYEIDDVLDDLTTEAMRRQLNQESRASTSIGNVSKFIPTCCSNFTPHNIKYGHKMSSNLDKITTKLRILVEEINTIGLISNVQRSTRPSIRFEETSLVDESKIVGRESNKEALLGKLLEKEIGGQNVSIVSITGLGGIGKTTLARVLYKNKKVKEHFELMSWVCVSDDFNVFNISKTIFKDVGGEDNKFESLNQLQVALSDKLSKKKFLIVLDDVWNEDYKEWELLQRPFSEGADGSKIIVTTRKTTVASVMDSVQTYPVDVLSNEEALSLFAQNALGKQNSDSNPTLKLYGEGFVQKCGRLPLALIALGRLLRTKTTEEWEELLNSEVWNLPKEGNILPALRLSYDDLPPHLKQMFAYCCLFPKDYVIDKHELVLLWVAEGFLYESNVTPQSMENLGRKCFEDLVSRSFFQQSANDKSQYIMHDLMHDLATNVAGEFFALVDNMDAYNTLPMIEDMVKCHHLSFIREEYGTNKHFNVLLRARSLRTFLPMSVTRPEHWQFFNLSSTVLLELPPQLQFLRVLSLANYSIEEVPQSIGRLKHLRYLNFSYTKITCLPDQLGDLYNLQSLLVSGCRELSSLPNSIVKLINLRHLDLSSTRSLNKFPLGIGELTSLQTLSKVFIGGAGEFKISDLQRLLHLEGQISIKDLHKATNGVHANEAILQQKKRLYDLKMKWSDVFDDSRNEITEYEVLKGLRPSEKLRSLKISYYMGTKFPSWVGDSSFDCLTRLTLGGCERCTCLPTLGHLPSLQELSVVRMSGLKTLGLEFLGPPNSCDVAFPSLKELVFVDMMGWEEWSSTYGDKDRTTRSFPCLEEISIINCPNLDVVEIGLLPSLRDLYITTCSAEVLKSMVGSSSSITSLEMKKIKGLAQINGEVLEHLHALEYLDIYECDEVTYLWESDAEACKILGSLQKLNVYECVNLVSLGEKNVDLVISKETFREVVITDCPKLESYNCPISTEKLEISGCDSLTSLTFSVMHDLPSALRSLEIRDCKNLKSLPHEHFQSLTSLEEMEIRNCPSMDYSFPCGLWPPNLSSLKIGVLNKPISEWGIQNFPNSLVELRLSGKNSGVVTFANEGDMERNNTNSSLLLPSSLKFLYVWGFDELKSVSKGLQHLTCLEQLVIKYCPKLVDLPETLLPSLSRLEVTSCSPELYKMCKKGKLSPIISQIPVHYVTED	GCA_963853835.1	Calendula officinalis	41496	Asterales	Asteraceae	Calendula	Calendula officinalis	Calendula_officinalis_Helixer_OY970826.1_002612.1_CNL
Helixer_OY970826.1_002610.1	CHAIN	chain	1	832	(CC)(NBARC)(LRR)	NLR	CC-NLR	CNL	MPVAEIFLSAFVSVLFEKLASGELINLAKSIGIDSELKKWSNTLNQIRAVLADAAEKQIKDTCVQLWLNKLQHLAYEIDDVLDDLTTEAMRRQLNQESRASTSIGNVLKFIPTCCSNFTPRNIKYGHKMSSNLNEITTKLKALVEETNIMGLIRNVERLDTKRGRSEETSLVGVPNIVGRDNDKEALIEKLLGDESNNKNFTILSIVGMGGIGKTTLAQFLYNEKKIKAHFELMSWVCVSDDFSVFNISKAIFKDVGGEDKNFETLNQLQVALRDKLSKKRFLVVLDDVWNEGKTKWKLLQRPFSVGAAGSKIIVTTRKTTVASAMESVQTYTPTDLSNEEALSLLAQNALGKQNFVSNPTLKVHGEGIIKKCGRLPLALITLGSLLRQKKTDVEWEELLNSEVWNLHNEGDEILPALRLSYDDLRPHLKQMFAYCCLFPKDYVFDKHELVLLWVAEGFKPTEKLGRECFEGLVSRSFFQHSAKYKSQYIMHDLMHDLATNVAGEFFALVDNMDAYNTQPMIEALEKCHHLSFTREAYGRDEHFNVLLRARGLRTFLPMSVTRPGWWETFNLSSTLLLELPPQLQFLRVLSLANYSITEVPQSIGRLKHLRYLNFSDTLIECLPEQVGDLYNLQSLLLSGCRELSSLPNSIVKLINLRHLDLSSTHSLNKFPLGIVDLTSLQTLSKVFIGGAGEFKISDLQRLLHLEGQISIKDLHKVTNGVHANEAMLQKNKRLCDLRMKWSNVFDDSRNEITEYEVLKGLRPSEKLTSLKISYYMGTKFPSWVGDSSFDCLTRLTLSGCKRCTCLPTLGHLPSLQELSVVRMSGLKTQNV	GCA_963853835.1	Calendula officinalis	41496	Asterales	Asteraceae	Calendula	Calendula officinalis	Calendula_officinalis_Helixer_OY970826.1_002610.1_CNL
Helixer_OY970826.1_002607.1	CHAIN	chain	1	744	(CC)(NBARC)(LRR)	NLR	CC-NLR	CNL	MVVAEIFLSAFVTILFEKLASGELIKLARSAGIYSELKKWSNTLNQIRAVLADAAQKQIKDTSVQLWLNKLQHLAYEIDDVLDDLNTEAMRRQLNQESRTNTSTNIGNVSKFIPTCCSNFTPRNIKYGHKMSSKLDKITTRLRLLVEEINTMGLISNVQRSTQPSRRFEETSLVDESKIVGRESNKEALLGKLLEKEIGGQNVSIVSITGLGGIGKTTLARVLYNDKKVKDHFELMSWVCVSDDFNVFNISKTIFKDVGGEDKKFESLNQLQVALSVKLSKKRFLIVLDDVWNEDYKEWELLQHPFSEGADGSKIIVTTRKTTVASVMESVQTYPVDVLSNEEALSLFAQNALGKQNSDSNPTLKLYGEGFVQKCGRLPLALIALGRLLRRKTTEEWEELLNSEVWNLPKEGNILPALRLSYDDLPPHLKQMFAYCCLFPKDYVIDKHELVLLWVAEGFLYESNVTQSMENLGRKCFEDLVSRSFFQQSANDKSQYIMHDLMHDLATNVAGEFFALVDNMDAYNTLPMIEALVKCHHLSFIREEYGTNKHFNVLLRARGLRTFLPMSVTRLGRLETFNLSSTLLLELPPQLQFLRVLSLANYDIKEAPHSICSLKHLRYLNFSNTRITCLPEQVGDLYNLQSLLLSGCRKLSSLPNSIVKLINLRHLDLSSTRSLNKFPLGIGELTSLQTLSKVFIGGAGEFKISDLQRLLHLEGQISIKDLHKATNDVNTNEAILQKKKRLCD	GCA_963853835.1	Calendula officinalis	41496	Asterales	Asteraceae	Calendula	Calendula officinalis	Calendula_officinalis_Helixer_OY970826.1_002607.1_CNL
Helixer_OY970826.1_002606.1	CHAIN	chain	1	1341	(CC)(NBARC)(LRR)	NLR	CC-NLR	CNL	MPVAEIFLSAFVRVLFDKLGSVDLIKLARSAGIFSELNKWNNTLTQINAVLVDAAEKHIKDRSVQLWLNKLQHLAYEIDDVLDDLTTEAMRQKLSQESHASTSKVFKNINIPAKFHVLKYGHKMSSKLDNITTKLRLPVEEKNLLGLSDNVQRSTRPTTRFEETSLVDESKIVGRESNKEALLGKLLENDSGSQNVSIVSIIGLGGIGKTTLARVLYNNKIVKNHFELVSWVCVSDDFNVFNISKAVHKDVGGDDKKFETLNQLQVALSDKLSKKRFLLVLDDVWNEDYKEWELLQRPFSVGAAGSKIIVTTRKTTVASLMDSIQTYTLDVLSNEEALSLFAQNALSKQNFDSNPTLKLYGEGIIQKCGRLPLALITLGRLLRTKTTNEEWDEVLNSEVWNLPIEGKILPALRLSYDDLPPHLKQMFAYCCLFPKDYVFDKHEVVLLCVAEGFLYVSNATKSMEKLGRESFEDLVSRSFFQHSINDKSQYIMHDLIHDLASNVAGEFFALIDKMDASNMIEALEKCHHLSFIREEYGAKKQFKVFQRARRLRTFLPMSVTRLELQKSFYLSSNVLLELLPHLKFLRVLSVANYNIKEVPQSICSLKHLRYLNLSNTLITCLPEQVGDLYNLQSLLLSRCHLLCSLPNSIVKLINLKHLDLSYTLNLNKLPLGIGGLSGLQTLSKVIIGGDGEFKISDLQRLLHLEGRIFIKDLHKVTHGVHTNEAILQQKKRLCDLDMEWSDAFDDLRNEITEYEVLEGLRPFEKLSRLNIVYYMGAKFPSWVGDSSFDCLTHLTLHACERCTCLPTLGHLPSLQKLFVERMNGLKTLGLEFLRPPNSCDVVAFPSLKVLEFRYMEAWEEWSAKDGTNASFKCLQEITIINCPKLHVVAIGLLPSLQVLHIQECTIEVLKSMVGSSSSLTRLIMSSIKGLTQLNGEVLERLQAVEYLRISDCNEVTYLWESEAEACKILVNLKRLEVKACVNLVSLGEKKVDLVINKETFRQVEISSCPRLESYNCLINTESLEIRRCLSKVRLFPEGCLVHLTSLTISDCGNIDSIPENGYGFLPFHCLRYIEISNCENLKSFPHEHLQNLTSLEEMRISDCPSMDNSFPCGLWPPNLSSLEIGGLKKPISKWGNQNFPNSLVKLHLYGKNSGVVTFANAGDMERSITTSSFLLPSSLKFLYIEYFDELKSISKGLQHLTCLEKLEIKECPKLIDLPETLLPSLSYLSVCSCSQELLKKKLTISLPFLSQALERTKGSLAIYLEGDALKRTELKKLYIMFMDLQLMQEVESTKVYKSLQDISRTVDKKKLKICLSVIFIQLISVFDIFIVVIITCMQLSL	GCA_963853835.1	Calendula officinalis	41496	Asterales	Asteraceae	Calendula	Calendula officinalis	Calendula_officinalis_Helixer_OY970826.1_002606.1_CNL
Helixer_OY970826.1_002209.1	CHAIN	chain	1	1072	(CC)(NBARC)(LRR)	NLR	CC-NLR	CNL	MPVAEIFLSAFVRVLFQKLASVDLIKLAKYAGIDSELNKWANTLAQIQAVLADAAQKHIKDTCVQLWLNKLQHLAYEIDDVLDDLTTEAMRRKLNQESHASTSKVFKNIIPTKFHALKYGHKMSSNLNKITTKLRLLVEEKNLLGLIRNVERLDTKRGRSEETSLVGVPNIVGRDNDKEALLEKLLGDESNDRNFTILSIVGMGGIGKTTLAQFLYNEEKTKKHFELMSWVCVSDDFNVFNISKAIFKDVGGEDKNFETLNQLQVALQEKLSKKRFLVVLDDVWDEGYTKWKLLQRPFSVGAAGSKIIVTTRKTTVASVMESVQTYTPTDLSNEEALSLLAQNALGKQNFDSNPTLKLYGEGIIKKCGRLPLALITLGSLLRQKKTDVEWEELLNSEVWNLHNEGDEILPALRLSYDDLRPHLKQMFAYCCLFPKDYVFDKHELVLLWVAEGFLYESNTKLMESLGRGCFEDLVSRSFFQHSTNDKSQYIMHDLIHDLATNVAGEFFALVKNMDALNNKALEKFYHLSFIREPYGEYKQFKVLQIARRLRTFLAVSITRLRQYETFYLSSNVLLELLPQLQYLRVLSLANYNIEEVPQLICSLKHLRYLNFSNTKITCLPEQVGDLYNLQSLLLFGCMELSSLPNSIVKLVNLRHLDINNTPKLNMFPLGVGGLTGLQTLSKVIIGGTGEFNISDLQRLLHLEGQISIKDLHTVTNGVDANEAILQQKKRLCDLEMEWNDVFDDSRDEVTEYEVLKGLRPFEMLRSLKILYYMGTKFPSWVGDSTFDCLIHLTLRGCGRCTYLPTLGHLPSLQELFVESMNGMKTLGLEFFGSPNSCDVAAFPSLKVLKFKDMKRWEEWSTRDGDKDRAIGSFQCLQEITLINCPKLNVVEIALLPSLRVLHIQGCSVEVLKSMIISSSSVTSLRMNKIKGIKGLTQLNGEVLEHLQAVEYLAISECDEITYLWESEAEARKILASLQKLTVSGCVNLVSLGEKKVDLVMSKETFREVMIWDCHRLKSYNCPISIERFETLLPSLSYLSVDCCSKELYKKCSKKGKLWHIISQIPKLYIGKE	GCA_963853835.1	Calendula officinalis	41496	Asterales	Asteraceae	Calendula	Calendula officinalis	Calendula_officinalis_Helixer_OY970826.1_002209.1_CNL
Helixer_OY970826.1_002502.1	CHAIN	chain	1	1310	(CC)(NBARC)(LRR)	NLR	CC-NLR	CNL	MPVAEIFLGAFITVLFDKLASGDLIKLARSAGIDSELKKWSNTLKQIQAVLVDAAQKQIKDRSVQLWLNKLQHLAYEIDDVLDDLTTEAMRRQLNQESHASTSKVFKNIPAKLHAFKYGRKMSSNLDEITTKLRLLVDEKNLLGLSDNVQSSARPTRRFEETSLVDESKVVGRVSDKEALLGKLLEKEIGGQNVSIVSIIGLGGMGKTTLAGVLYNNNKVKDHFKLMSWVCVSDAFDVFNISKAIFKDVGGDDRIFDTLNQLQVALSDKLSNKRFLVVLDDVWNEDDKQWELLQRPFTVGAAGSKIIVTTRKTTVASVMDSVQTYPSVQTYPLEDLSDEEALSLFALNALGKQNFDSNPTLKVYGEGIILKCGKLPLALITLGRLLRTKTSDEEWEDLLNSEVWNLHNEAKILPALRLSYDDLQPHLKQMFAYCCLFPKDYMFNKHELVLLWAAEGFLYESKSMEKLGRECFEDLVSRSFFQQSTNDKSQYLMHDLIHDLATNVAGEFFALINKMDAYDMNEALEKFHHLSFIREEYGFYKQFEVLHRARRLRTFLATSVTRLETWDRFYLSSKVLLELLPQLQFLRVLSLANYNIEEVPQSICSLKHLRYLNFSYTYITCLPEQIGDLYNLQSLLLSGCEELSSLPKSIVKLVNLRHLDLSDTPELNKFPLGIGGLMGLQTLSKVIIGGSGEFKISDLQRLLHLEGQVSIQDLHKVTNGVHPNEAMLQQKKRLCDLEMEWSHVFDDSRNETTEYEVLEGLRPFEKLRSLKILYYMGTKFPSWVGDSSFDCLTHLTLCGCGHCTCLPTLGRLPSLEELFVERMNGLKSLGLEFLGPPNSCDAFPSLKVLEFRDMEGWEKWLASNGEKDKTTGSFQCLEKIKIKNCPKLDVVAIEVLPSLQIFHIKGCSVKVLKSMVGSSSSVTELKMKKINGLAQLSREVLEHLQAVEYLSISKCDEVTYLWESEAEACEILVDLKRLEVSGCVNLVSLGEKEVDLVFNKETLREVVIRDCPKLESYKCSISTEKLEISSCDSVTSLTFSTMHDLPSALKSLTISECRNLEVDWLLNNLLSSLESLYINNLPNLRFFPEGCLLHLTSLRISYCDNIECIPENGYGFLPFHCLISLEICKCKNLKSFPHEHLQSLTSLEDMTISDCPSMDYSFPCGLWPPNLSSLRIGLLKKPISEWGNQNFPNSLVLLRLYGENSGVVTFANAGDMETTSSFLLPSSLNHLHVIYFDELKSVSKGLQHLTRLKTLLIWNCRKLIDLPETLLPSLYYVWVASCSPELYKKCSRKGKLWPIISQIPYLDVYK	GCA_963853835.1	Calendula officinalis	41496	Asterales	Asteraceae	Calendula	Calendula officinalis	Calendula_officinalis_Helixer_OY970826.1_002502.1_CNL
Helixer_OY970826.1_002501.1	CHAIN	chain	1	1285	(CC)(NBARC)(LRR)	NLR	CC-NLR	CNL	MVVAEIFLAAFVRVLFEKLASGELMKLARSAGIYSELSKWTGTLKQIQAVLVDAAQKQIKDRSVQLWLNKLQHLAYEIDDVLDDLTTEAMRRQLNQQSHASTSKVFKYIPAKLHAFKYGRKMSSNLDKITTKLRLLVEEKNLLGLNDNVQSSARPTRRFEETSLVDESKVVGRVSDKEALLGKLLEKEIGGQNVSIVSIIGLGGMGKTTLAGVLYNNNKVKDHFKLMSWVCVSDAFDVFNISKAIFKDVGGDDRIFDTLNQLQVALSDKLSNKRFLVVLDDVWNEDDKQWELLQRPFTVGAAGSKIIVTTRKTTVASVMDSVQTYPSVQTYPLEDLSDEEALSLFALNALGKQNFDSNPTLKMYGEGIILKCGKLPLALITLGRLLRTKTSDEEWEDLLNSEVWNLHNEGKILPALRLSYDDLQPHLKQMFAYCCLFPKDYMFNKHELVLLWAAEGFLYESKSMEKLGRECFEDLVSRSFFQQSTNDKSQYSMHDLIHDLATNVAGEFFALIDKMDAYDMNEALEKFHHLSFIREKYGAKKQFKVLQRARRLRTFLPMSVTRLGGWNMFYLSSKVLLELLPQLQFLRVVSLAHYKIKEVPQSICSLKHLRYLNFSNTNITCLPEQVGDLYNLQSLLLSGCEHLSSLPNSIVKLINLRHLDLSDTPQLKKFPLGIGGLTGLQTLSKVIIGGSGEFKISNLHRLLHLEGQISIKDLHKVTNGVHANESLLQQKKRLCDLELEWSDVFDDSRNEITEYEVLEGLRPFEKLRSLKILYYMGTRFPNWVGDSSFDCLTHLTLRGCGHCTCLPTLGHLPSLEELYVEGMNDLKTLGLEFLGPPNSCAFPSLKVLVFRDMEGWEEWLASNGEKDKTTGSFRCLQDITIISCPRLDVVTIELLPSLRSIYIEGCSVEVLKSMVGPSSSVTSLTMNKITGLAQLNGEVLEHLQVVEYLGISKCDEVTYLWESEIEACNILVNLKRLEVSGCVNLVSLGEKEVDLVFNKETFREVEISKCPKLESYKCPISTEKLEIRKCDSVTSLTFSAMHDLLSPLKNLRLWGCGNLEVDWLLNNFLSSLVSLYIYKLENLRFFPEGCLLHLTSLEISECGIIESIPENGYGFLPLHCLRSLTIRNCKNLKSFPHQHFQNLTSLEEMDITGCPSMDNSFPCGLWPPNLSILTIGGLKKPISKWGNQNFPNSLVRLWLRGSNSGVVTFANAGDMETTSSFLLPSSLKFLYIYSFDELKSVSKGLQHLTCLEQLHIWYCPKVIDLPETLLPSLSRLWVVSCSPEL	GCA_963853835.1	Calendula officinalis	41496	Asterales	Asteraceae	Calendula	Calendula officinalis	Calendula_officinalis_Helixer_OY970826.1_002501.1_CNL
Helixer_OY970826.1_002282.1	CHAIN	chain	1	1310	(CC)(NBARC)(LRR)	NLR	CC-NLR	CNL	MAVAEIFLSAFVTVLFEKLASSDLIKLARSAGIYSELNKWTDKLKQIQAVLVDAAQKQIKDTSVQLWLNKLQHLAYEIDDVLDDLTTEAMRRKLNQESHASTSKVFKCINIPAKFHALKYGHKMSSNLDKITTKLRLLVDEKNLLGLTDNVQSSTRPTRRFEETSLVDKSKVVGRESDEAALLGKLLENEIGGQNVSIVSIVGLGGIGKTTLARVLYNNKKVKDHFELMAWVCVSDDFDVFNISKAIFKDVSGDDIKFETLNQLQVALSDKLSKKRFLVVLDDVWNEDYKEWELLQRPFTVGAAGSKIIVTTRKTKVASVMDSVQTYPLDVLSDEEALSLFAQNALGKQNFDSNPTLKLYGEGIIQKCGRLPLGLITLGRLLRKKTSDEEWEELLNSEVWNLPNESNILPALRLSYDDLPPHLKQMFAYCCLCPKDYVFDKHELVLLWVAEGFLYESNVTKSMEKLGRECFEDLVSRSFFQQSTNDKSQYSMHDLIHDLATNVAGEFFALIDKVDAYDMNEDLEKFHHLSFIREKYGANKQFKVLQRARRLRTFLPMSVTRLEWWRLFYFSSKVLLELLSQLQFLRVLSLAHYNIKEVPQCICSLKHLRYLNFSKTGITCLPEQVGDLYNLQSLLLSGCTWLSSLPNSIVKLINLRHLDLSNTPELNKFPLGIGGLMGLQTLSKVIIGGSGEYKLSDLKKLLHLEGQISIKDLHKVTNGVHADEAILQQKKRLCDLEMEWSDIFDDSRNEINEYEVLEGLRPFEKLRSLKILHYMGTKFPSWVGDSSFGCLTRLTLRGCGRCTCLPTLGHLPSLEELFVSGMNGLKTLGLEFLGPPNSCDAFPSLKLLEFRDMACWEEWSTSDGDKDRTTGSFQCLEKITIENCPKLDVVAIEVLPSLQILHIEGCSVEVLKSMVGSSSSVTSLTMNKITGLAQLNGEVLEHLQAVEYLSISKCDEVTYLWESEAEACQILMNLKRLEVSGCVNLVSLGEKEVDLVFNKETLREVVIRDCPKLESYKCPISTEKLEIWECDSVTSLTFSAMHDLPSALKSLRIWGCGNLEVDWLLNNFLSSLESLAIHNLQNLRFFPEGCLLHLTSLRISYCDNIECIPENGYGFLPLHCLRSLYIIGCKNLKSFPHQHFQNLTSLEDMTIDECPSMDYSFPCGLWPPNLSRLLIGDLKKPISEWGNQNFPNSLVQLRLLGYNSGVVTFANAGDMEATSSSFLLPSSLNHLQIAFFDELKSVAKGLQHLTCLEILEIWGCRKLIDLPETLVPSLSSLSVESCSRELYKKCSRKGKLWPTISQIPDLRVDK	GCA_963853835.1	Calendula officinalis	41496	Asterales	Asteraceae	Calendula	Calendula officinalis	Calendula_officinalis_Helixer_OY970826.1_002282.1_CNL
Helixer_OY970826.1_002285.1	CHAIN	chain	1	1310	(CC)(NBARC)(LRR)	NLR	CC-NLR	CNL	MAVAEIFLSAFVTVLFEKLASSDLIKLARSAGIYSELNKWTDTLAQIQAVLVDAAQKQIKDRSVQLWLNKLQHLAYEIDDVLDDLTTEAMRRKLKQESHASTSKVFKCINIPAKFHALKYGHKMSSNLDKITTKLRLLVDEKNLLGLTDNVQSSTRPTRRFEETSLVDKSKVVGRESDEAALLGKLLENEIGGQNVSIVSIVGLGGIGKTTLARVLYNNEKVKDHFELMSWVCVSDDFDVFNISKAIFKDVGGDDRKFETLNQLQVALSDKLSNKRFLVVLDDVWNEDYKEWELLQRPFTVGAMGSKIIVTTRKTKVASVMESVQTYPLEVLSNEEALSLFAENALGKQNFDSNPTLKLYGEGIIQKCGRLPLGLITLGRLLRTKTSDEEWEELLNSEVWNLPNEGNILPALRLSYDDLPPHLKQMFAYCCLFPKDYVFDKHELVLLWVAEGFLYESNVTKSMEKLGQECFEDLVSRSFFQQSTNNKSHYSMHDLIHDLATNVAGEFFALIDKMDAYDMNEALEKFHYLSFIRKRYGVYKQFEVLQRARRLRTFLPMSVTRLEGWGGFYLSSKVLLELLPQLQFLRVLSLANYNIEEVPHSICSLKHLRYLNLSNTEITCLPEQVGDLYNLQSLLLSGCSWLSSLPNSIVKLINLRHLDLSDTPQLNKFPLGIGGLTCLQTLSKVIIGGSGEFKITDLQRLLHLEGQISIKDLHNVTNGVNANEAILQQKKRLCNLEMAWSHVFDDSRNEITEYEVLEGLRPFEKLRSLKILYYMGSKFPNWVGDSSFDCLTRLTLRGCGRCTCLPTLGHLPSLEELFVSGMNGLKTLGLEFLGPPNSCDAFPSLKILKFRDMEGLEEWLASNGDKDRTTGSFRCLEDITIINCPKLDVVAIEVLPALRDLHIEGCSVEVLKSMIGSSSSITRLRMEKVKGLAQLSREVLEQLQAVEYLDISKCDEVTYLWESEAEACNILASLRKLEVSGCVNLVSLGEKKVDMAISKENFRLVVIRNCPKLESYNCPISTEKLEISMCDSVTSLTFSAMHDLPSPLKNLRISTWGNLEVDWLLNNLLSSLESLSISNLQNVRFLPEGCLLHLTSLVISNCENIESIPENGYGFLPLHCLRYLSIIGCENLKSFPHEHLQSLTSLEDMSIYNCPSMDYSFPCGLWPPNLSSLRIGDLKKPILEWGIQNFPNSLVRLELHGSNSGVVTFANAGDMETTSSFLLPSSLKFLFIYSFDELKSVSKGLQHLTCLQQLFINNCPKLIDLPETLLPSLSRLWVESCSPELYKKCSRKGKLWPIISQIPDLDVVDE	GCA_963853835.1	Calendula officinalis	41496	Asterales	Asteraceae	Calendula	Calendula officinalis	Calendula_officinalis_Helixer_OY970826.1_002285.1_CNL
Helixer_OY970826.1_002287.1	CHAIN	chain	1	1311	(CC)(NBARC)(LRR)(LRR)	NLR	CC-NLR	CNL	MAVAEIFLSAFVTVLFEKLASSDLIKLARSAGIYSELNKWTNTLAQIQAVLVDAAQKQIKDTSVQLWLNKLQHLAYEIDDVLDDLTTEAMRRQLNQQSHASTSKVFKYIPAKLHAFKYGRKMSSNLDKITTKLRLLVDEKNLLGLNDNVQSSARPTRRFEETSLVDRSKVVGRVSDKEALLGELLEKEIGGQNVSIVSIVGLGGIGKTTLARVLYNNEKVKDHFELMSWVCVSDDFDVFNISKAIFKDVGGDDRKFETLNQLQVALSDKLSNKRFLVVLDDVWNEDYKEWELLQRPFTVGATGSKIIVTTRKTKVASVMESVQTYPLEVLSNEEALSLFAQNALGKQNFDSNPTLKLYGEGIIQKCGRLPLALITLGRLLRTKTSDEEWEELLNSEVWNLPNEGNILPALRLSYDDLQPHLKQMFAYCCLFPKDYVFDKHELVLLWVAEGFLYQSNVTNSMEKLGQKCFEDLVSRSFFQQSTNDKSQYSMHDLIHDLATNVAGEFFALIVKVDAYDMNGDLAKFHHLSLIRDKYGVYKQFEVLQRARRLRTFIVTSVARKIYLWDSFYLSSKVLLELLPQLQFLRVLSLAYYQIKEVPQSICSLKHLRYLNFSNTNITCLPEQVGDLYNLQSLLLSGCEYLSSLPNSIVKLINLRHLDLSDTRGLNMFPLGMGGLTALQTLSKVIIGGSGQFKISDLQRLLHLEGQISIKDLHKVTNGVHAKEAILQQKKRLCDLEMEWSNVFDDSRNETTEYEVLEGLRPFEKLRSLQIEYYMGTKFPSWVGDSSFDCLTRLTLRGCGRCTCLPTLGHLPSLEELFVSGMNGLKTLGLEFLGPPNSCDAFPSLKVLEFRDMACWEEWSTSDGDKDRTTGSFRCLEEITITNCPKLDVVAIEVLPSLQVLHIEGCSVEVLKSMVGSSSSVTKLTMKKITGLAQLNGEVLEHLQAVEYLSISFCDEFTYLWESEAEACEILMNLKRLEVNECVNLVSLGEKEVDLVFNKETLREVVIKACPRLESYDCPISTEKLEIYKCDSVTSLTFSAMHDLPSPLKNLRIWGCGNLEVDWLLNNFLSSLESLYIDNLQNLRFFPEGCLLHLTKLTIYGCDNIECIPENGYGFLPLHCLRSLEISYCKNLKSFPHQHLQSLTSLEDMSIYNCPSMDYSFPCGLWPPNLSSLQIGGLKKPISEWGVQNFPKSLVHLWLHGYNSGVVTFANAGDMETTSSFLLPSSLNVLQVWSFDELKSVAKGLQHLTCLEQLVISSCPKVIDLPETLLPSLSRLSVSYCSPELYKKCSRKGKLWPIISQIPALHVYNEYF	GCA_963853835.1	Calendula officinalis	41496	Asterales	Asteraceae	Calendula	Calendula officinalis	Calendula_officinalis_Helixer_OY970826.1_002287.1_CNL
Helixer_OY970826.1_002288.1	CHAIN	chain	1	602	(CC)(NBARC)(LRR)(OTHER)	NLR	CC-NLR	CNLO	MVVAEIFLSAFVTVLFEKLASSDLIKLARSAGIYSELNKWTNTLAQIQAVLVDAAQKKIKDTSVQLWLNKLQHLAYEIDDVLDDLTTEAMRRKMNQESHASTSKVLKNIPAKVRALKYGHKMSSNLDKITTKLRLLVDEKNLLGLTDNVQRLTRPTRRFEETSLVDESKVVGRVSDKEALLGELLEKEIGGQNVSIVSIIGLGGIGKTTLARVLYNNEKVKDHFKLMSWVCVSDDFDVFNMSKAIFKDVGGEDRKFETLNQLQVALSDKLSKKKFLVVLDDVWNEDDKEWELLQRPFVVGAIGSKIIVTTRKTTVVSVMDSVQTYPLEVLSDEEALSLFALNALGKQNFDSNPTLKQYGEGIIFKCGRLPLQMFAYCCLFPKDYVFDKNELVLLWVVEGFLYESKSMEKLGRECFEDLVSRSFFQQSTNDKSQYSMHDLIHDLATNVAGEFFALIDKMDAYDMNEALEKFHHLSFIREQYGLFKQFEVLQRARRLRTFLPMSVTRLEWWDRFFYLSSKVALELLPQLQFLRVLSLAYYQIKEVPHSICILKHLRYLNFSNTEVKGVMMENIEKVLDRGEKIELLVDKTENLRSQILEPKEHR	GCA_963853835.1	Calendula officinalis	41496	Asterales	Asteraceae	Calendula	Calendula officinalis	Calendula_officinalis_Helixer_OY970826.1_002288.1_CNLO
Helixer_OY970826.1_002291.1	CHAIN	chain	1	1310	(CC)(NBARC)(LRR)	NLR	CC-NLR	CNL	MAVAEIFLSAFVTVLFEKLASSDLIKLARSAGIYSELNKWTDKLKQIQAVLVDAAQKQIKDTSVQLWLNKLQHLAYEIDDVLDDLTTEAMRRKLKQESHASTSKVFKCINIPAKFHALKYGHKMSSNLDKITTKLRLLVEEKNLLGLNDNVQSSARPTRRFEETSLVDESKVVGRVSDKEALLGELLEKEIGGQNVSIVSIVGLGGIGKTTLARVLYNNEKVKDHFELMSWVCVSDDFDVFNISKAIFKDVGGDDRKFETLNQLQVALSDKISKKRFLVVLDDVWNEDYKEWELLQRPFTVGATGSKIIVTTRKTKVASVMESVQTYPLEVLSNEEALSLFAENALGKQNFDSNPTLKLYGEGIIQKCGRLPLGLITLGRLLRTKTSDEEWEELLNSEVWNLPNEGNILPALRLSYDDLPPHLKQMFAYCCLFPKDYVFDKHELVLLWVAEGFLYESNVTNSMEKLGQKCFEDLVSRSFFQQSTNDKSQYSMHDLIHDLATNVAGEFFALIDKMDAYKVNEALEKFHHLSFIRKRYGVYKQFEVLQRARRLRTFLPMSVTRLEGWEGFYLSSKVLLELLPQLQFLRVLSLANYSIKEVPQSICSLKHLRYLNFSNTWITYLPEQVGDLYNLQSLLLSGCHMLSSLPNSIVKLINLRHLDLNNTPQLKKFPLGIGGLTGLQTLSKVIIGGSGEFKISDLQRLLHLEGQISIKDLHKVTNGVHANEAMLQQKKRLCDLEMEWSDVFEDSRNEISEYEVLEGLRPFEKLRSLKILYYMGTKFPSWVGDSSFDCLTRLTLRGCGRCTCLPTLGHLPSLEELFVSGMNGLKTLGLEFLGPPNSCDAFLSLKILEFRDMEGLDEWLASNDDKDRTTRSFRCLEDITIINCPKLDVVAIEVLPSLQVLRIEGCSVEVLKSMVGSSSSVTKLTMKKITGLAQLNGEVLEHLQAVEYLSISFCDEVTYLWESEAEACQILMNLKRLEVSGCVNLVSLGEKEVDLVFNKETFRQVTIIDCPKLESYNCPISIEKLEILECDSVTSLTFSTMHDLPSPLKNLRIFSCGNLEVDWLLNNFLSSLESLSISNLQNLRFFPEGCLLHLTSLSITHCDNIESIPENGYGFLPFHCLRYLEIRNCKNLKSFPHEHLQSLTSLEEMWITNCPSMDYSFPCGLWPPNLSTLLIGGLKKPISKWGNQNFPNSLVRLMLYGCNSGVVTFANAGDMETTSSFLLPSSLNFLSLDSFDELKSVSKGLQHLTCLEQLHIWKCRKVIDLPETLLPSLSHLWLEYCSRELYKKCRRKGKLWPIISQIPDLYVHLF	GCA_963853835.1	Calendula officinalis	41496	Asterales	Asteraceae	Calendula	Calendula officinalis	Calendula_officinalis_Helixer_OY970826.1_002291.1_CNL
Helixer_OY970826.1_002292.1	CHAIN	chain	1	1307	(CC)(NBARC)(LRR)	NLR	CC-NLR	CNL	MVVAEIFLAAFVRVLFEKLASGELMKLARSAGIYSELSKWTDTLAQIQAVLVDAAQKHVKDRSVQLWLNKLQHLAYEIDDVLDDLTTEAMRRKLNQQSHASTSKVFKNIPAKLHALKYGHKMSSNLDKITTKLRLLVEEKNLLGLTDNVQMLTRPTRRFEETSLVDESKIVGRVSDKEALLGELLEKEICGQNVSIVSIIGLGGIGKTTLARVLYNDKKVKDHFKLMSWVCVSDDFDVFNISKAIFKDVGGDDIKFETLNQLQVALSDKLSKERFLVVLDDVWNEDYKEWELLQRPFTVGAAGSKIIVTTRKTKVASVMESVQTYPMDVLSDEEALSLFALNALGKQNFDSNPTLKVYGEGIILKCGRLPLALITLGRLLRTKTSDEEWEELLNSEVWNLPNEGNILPALRLSYDDLPPHLKQMFAYCCLFPKDYVFDKHELVLLWVAEGFLYESNVTNSMEKLGQKCFEDLVSRSFFQQSTNDKSQYSMHDLIHDLATNVAGEFFALIDKMDAYKVNEALEKFHHLSFIREYYGVYKQFKVLQRARRLRTFIATSVTRFRGWDRFYLSSKVLLELLPQLQFLRVLSLANYSIKEVPLSICSLKHLRYLNFSNTRITYLPEQVGDLYNLQSLLLSGCQHLSSLPNSIVKLINLRHLDLNNTPQLKKFPLGIGGLTGLQTLSKVIIGGSGEFKISDLKKLLHLEGQISIKDLHKVTNGVHADEAILQQKKRLCDLEMEWSHVFDDSRNEISEYEVLEGLRPFEKLRSLQILYYMGTKFPNWVGDSSFDCLTNLTLRGCGRCTCLPTLGHLPSLEELFVSGMNGLKTLGLEFLGPPNSCDAFPSLKVLEFRDMACWEEWSTSDGGNDRTTGSFRCLEEITITNCPKLDVVAIEVLPSLRDLDIEGCSVELLKSMVGSSSSVTKLTMRKITGLAQLSREVLEQLQAVEYLDILHCDEVTYLWESEAEACNILVNLKRLEVSGCVNLVSLGEKEVDLVFNKETFREVEISDCPKLVRYKCPISTEKLKIWKCDSVTSLTFSAMHDVPCGLKVFTIFSCGNLEVDWLLNNFLSSLESLSISNLQNLRFFPEGCLLHLTSLSITHCDNIESIPENGYGFLPLHCLRSLEIRYCKNLKSFPHEHLQSLTSLEDMTIHECPSMDNSFPCGLWPPNLSSLTIGVLKKPISEWGDQNFPNSLVQLRLDGSNSGVVTFANTGDMETTSSFLLPSSLKFLEVNYFDELKSVSKGLQHLTCLEQLEIWRCPKLIDLPQTLLPSLSHLWVSYCSPELYKKCSRKGKLWPIISQIPYLHVGK	GCA_963853835.1	Calendula officinalis	41496	Asterales	Asteraceae	Calendula	Calendula officinalis	Calendula_officinalis_Helixer_OY970826.1_002292.1_CNL
Helixer_OY970827.1_006525.1	CHAIN	chain	1	814	(RPW8)(NBARC)(LRR)	NLR	CCR-NLR	RNL	MVWNNSNEVALVTVLAELLKAVELQIKKTVKFRSLLRRLEKTLRKIEPIFYASGRLSNVLDRPEKETKMFIFNTDNAKEVVLKCSKIKCWNVSKKFVHANRLIRLDNELLWFFQNELEDNMSTSMRSLIEIYALGDKLDQVLLTINKRAGGFTGSCSVPGLPDVIIGLDSHLRELKHVLLKDDNQVLTISAPGGCGKTTLAKMLCHDNEIKGIFGDNIFYVTVSKTTSVKIIVQKLFAHQLNIKQCEFQTDEEAKNHLENMFLQMGSKNILLVLDDVRSDESESVIQDLKFPIPGYKILVTSRFVFSRFGNTYELSLLNDQDAKTLFCNSAFPVNGNFVNVSEDLVNTVVRYCKGFPLALTVIGASLCGQSLVKWKSTLKKWSEGQSIFDSNNLLLTSLRSSVDELEDLRIARECFLDMGLFPEDVNITASAIMDIWVELYNLDSEGMFTIEFLLELSSRNLVNLIPSRIGASELEGYCNEHYVTQHDLLRELSIHLSSQEPIPERKRLLVEINGNEIPTWWVEQTQQPISTRLLSITTDEAFSSVWYDLDAPNVEVLVLNIRSKEYALPHFIKKMNKLKVLNITSYGIYPSELHQLELLGSLTNLTRIRFEHVSISPSIQSIFKLKNLQKLSLIMCEFGNALESCTVDCNLVDLEFDHCYDLKEVPEGLCNLIHLEKLSITNCHELEALPKGLGSLSNLEILRLHSCTRLSELPNSIGNLCNLIFLDISDCLSISSLPDEIGEMNGLRVLKMSHCHGLDELPDSVTNLCLLEDVICDEETSFLWSYIESDLCDLKINVVEDDRSAHFRKIVGP	GCA_963853835.1	Calendula officinalis	41496	Asterales	Asteraceae	Calendula	Calendula officinalis	Calendula_officinalis_Helixer_OY970827.1_006525.1_RNL
Helixer_OY970827.1_006031.1	CHAIN	chain	1	1072	(TIR)(NBARC)(LRR)	NLR	TIR-NLR	TNL	MASSSTNHSRYDVFISFRGEDTRYSFTDHLYEALVGAGIKTFRDDDSINKTEDLNPQIETAITASRASIVVLSKNYADSTPCLDELVLIMERRKRFYHIVIPVFYHVDASDVRKQQNSFAIKVNTLGFEKPVNWAEHKVERWKLALTEVANLNGKVLSGPETVFIADIVNTIGQKLQLKLVSTPPHLTGMDTRAEDINFWVKNKQDTEILAICGMSGCGKTTLAKYIYDSYLQKFESTSFLEDIGKICEQPYGLCALQEQLLADILEDKKKELNVNSYKTQIENALQKKKVLIVLDDIDKKEQLEALLGMEKINTESKIIITSRLSSIQSWFISTPTKRRCKEHKLELLNEHESLELLSWYAFGSKIPMEGFKEIALKAAQYCLGNPLALKLLGSLFVTAKDSSRKRNNIENWMNALNLLERDPNYRIQSILKMSFDYLPFMTYRELFLHIACFFVGEDEDYVVKILEPDYCATAGIVTLINRCLLTVSPSKKLMMHGLFIEMARRMVLEESPTNPAKRSRVWCNEESYALLRQGNGSEYIEGLALDMRMVREEKHITGAAFDADSLAKMDNLKLLQLNYVELFGSYDEFPEDLRWLCWHGFQLGTVPSELFMGNLVAIDMSYSKLKLFEPPMVLKQLKILNFKESHSLVEIRNISKLPNLETLIIWNCYSLISVSKTITDLKNLALLNITGCEHLLKSSNRGQHPYFDFPHSLERLFLKNCNLEHNNNIITLQNQSFLEYLQLGNNLFISLPDYNHLKTLRVLDLSFCSRLKSIECLPNTLEELYITFCKLLEKITFQSHRFTLREIDYEGCNSLLEIEGFLKLVPILKIEEINLGHLKWVKRYQDLEMCLIGDHQLTVGRSCKIQMLQEFGITSTFLPGINDPNTRCAYMSQSSSLSFEVPQNSTNHKLKGLNLTFKYKLLSTDEKHVLPVFAKVSNKTKNVDWIYNPAVFGKPKFGEVGVWLSYWGMENLLDVGDDVNVSIVAENGLEVIECGATLVYDDAVEVEDRWRELDDFKVGEETYYLCRRDFFKSMEVDGPTPSWFRDSVGYKVDYTGMRYKDGEKQVEDEEF	GCA_963853835.1	Calendula officinalis	41496	Asterales	Asteraceae	Calendula	Calendula officinalis	Calendula_officinalis_Helixer_OY970827.1_006031.1_TNL
Helixer_OY970827.1_001170.1	CHAIN	chain	1	850	(NBARC)(LRR)	NLR	UNDETERMINED	NL	MADQMIDSSYYLPTELMDNFTSETAFLKEVVGTIYNRPDRRHIYIPSNLTGMDAREKEIETWLKEPEAEYLVISGMAGSGKSTLAKYIVYSNGQSFESVSIVEEIGSKCKEQKDMVKLQEQLCIDLIKGKDRRIPSVCQGTSQIEVLLEKRKALIVLDDIVKQSQLEDLLGSGNVNKESKIIITTVDNDICNWFISKSKRCKEYKIKLLNNDESLELLSLHAFRSKTPKDGYQELAQQVVQYCEGNPLALQMLGSSLSKDNSIASWKSALNLFGKDFHGDILNVLKRSYDSLPYESDKQLFLQIACIFVGGDVDDVVKILEPDYSAVSGIKTLIRRCFLYVTPNNKLMMHRLLQEMGRSLVDRESCTPAERSRLWRNKESYNMLRRGKSSQVMKGLTLDMDMLMEEDEFKDRQLKELSTDSLQQMDQLELLRLNFVNDVSGSYEDVSKKITWLCWFGFNKSTIPCDLFMGNMVALDLSYSFLKEFEPPTVLKSLKIISFKESCHLVEILSIYKIPNLESLILRNCHCLSHVCKTIGDLERLSLLDMTGCENLFKKEQILEGSTSTSVQQTSFPLPHTLERCLIKNCNLNCNDYSLLSFSTLAELYINHCKSIEKITFGTGRFALQEFGYKGCYNLSEVEGLIKLLFVAKLDESDLGHMMWLKEYENHEVCLTGDDDLTKHRSWMLYEFNIMSTSLPDINHPKLMTEYTSRYSTCVSFEVPPPCERSSRLKGLNVTFRYTISDDQEDCAIWFCKISMTNGEDLIYNPKVFGKPAPGEVGRWFSYWPIGNMLGVGDVVNVFVVVTSGRLEVVDCGASLVYTDDDVEGDMLKNETGWVETLSGFQLSILSLWA	GCA_963853835.1	Calendula officinalis	41496	Asterales	Asteraceae	Calendula	Calendula officinalis	Calendula_officinalis_Helixer_OY970827.1_001170.1_NL
Helixer_OY970827.1_005299.1	CHAIN	chain	1	854	(TIR)(NBARC)(LRR)	NLR	TIR-NLR	TNL	MANSSSCLESWNHDVFLSFRGEDTRDTFVYHLYEALVAREINTFKDDKSLQRGESIGPSLLKAIKRSQIAIIVFSENYACSPWCLDELTYIMKCKKKRAQIVLPVFYNVRPSEVRGQKGKFGKEFSKHELENNNKVESWRKALTDTSNIAGWKPKYDVPSHELECIKDIVDTVSHRVLSTNSSANENLIGVETRVQDLKSKLQFESGGKLMIGIWGVGGGGKTTLASCVYNEISRKFDCCCFLENIREESSKYGLKKLQEKLLSSVLRQKQVEIETIEKGKHLIKSVLCRKKVLIVLDDVDHVDQLEALAGSHDWFGEGSRIIITTRDNHLLNANKVNVIHNISLLNDDEGIKLFRKHAFPDYQMMEDYEMLSKDVVSYANGLPLALKVLGSFLCDKNMNEWMSALDRLRKIPDNNILEKLKVSYDGLENVEKELFLDVVCFFRGKRKGKAIEILDACDFHPVIGLKVLVQKALITISDGKLDMHDLVQEMGHYIVRGEYPNNPEKHSRVWKVEDVTNICSMDPTTELDKIKTIRIISHMDDPLPRDNHHVVANMKKLRWIDWKGHRASSLPTNFPQRELCCLILSAGQQTRLWNGYKSLPNLKMIKLDGLKNLIMTPNFDGLPNLERFILNGSPYLEEIHPSIENLKRLVFLHITSCANLKMFPSITGITKLETLSLSKCNKLSKSGKEFASYNQYQTKFFVARLRSFFVHKSLNRLGLQVISRDLRKLNLSNCHLGDEDVDFDVWDLPNLQELDLSYNIFSRLNFSILQLSRLKWLDVSFCKSLVELSEVPSSISVLRADYCGSLASVGNISKCKWLWKISLMGKNKFNPDDEKKLLDFMSQVTLYLVDFNL	GCA_963853835.1	Calendula officinalis	41496	Asterales	Asteraceae	Calendula	Calendula officinalis	Calendula_officinalis_Helixer_OY970827.1_005299.1_TNL
Helixer_OY970827.1_002387.1	CHAIN	chain	1	662	(NBARC)(LRR)	NLR	UNDETERMINED	NL	MTLFVIMSPLVIGAEHCSLWFFRQEPKFIETISNEIFYELTNGPLDVGENLVGLDVRIKQMDMSRFVGSRKVHMIGICGIGGIGKTTIAKAIYNMFHIHFEVHSFCEDVKSVEKRHGLVHLQKQLLEDLMNVGDPKIHSISQGISIMKSRMSNKKVLVVLDDVDDYNQVESLVGVPTWLGPGSIIIVTGRDKQLLNASGVEEIHEVDLLYDDEALELFSCYAFRNKHPKEEFKELANQVVDYVNGLPLALKILGSFLFGKTVEEWESQLKKLRRYPHSQIQQVLRISYDALDHDQRNIFLDISCFFKGEKKDYVMKVLDGCDLFFATNIRVLIDLSLVSIIRVDRLHMHDLVQEMGWKIVDEESEEPGKRSRLRFPKDVRDVLNKDKGTESIKGLTMDVASSEVNIHSKTLIKLNNLRLLNLHIGDWNNLRDMNGKIREGKLGIETKVNATSPGLEFLSSQLRLFCWHGYPFMHLPSTFYPENLVVLDLSYSYIKEIWSGSKMNLGHCRNLIKTPDFTEVPNLEELILDGCEILTEVHPSVGTLTRLKILNLRNCANLVSPPCCIESKSLKILNLSGCKKLDKFPEHLGKLKDLIELHADGTQIEELPYSVSVLENLQVFKLGQRKEMQTKSWGSIRWPNLFLPTTECGISFFIWFTVFKKH	GCA_963853835.1	Calendula officinalis	41496	Asterales	Asteraceae	Calendula	Calendula officinalis	Calendula_officinalis_Helixer_OY970827.1_002387.1_NL
Helixer_OY970827.1_003445.1	CHAIN	chain	1	831	(RPW8)(NBARC)(LRR)	NLR	CCR-NLR	RNL	MAVTDFFAGEIATELLKMLLSISRKACLCKHSAEQLILSINELLPIINEIKYSGVELTATRQLQLDTISRALHDGHELAGKVLNSSRWNVYKNLQLCRKMEKVEKRISRFVQGPLQAHVLADVHHVRFETAERFDRLEGSARRLEQRLGSMKLGGSGESGWSEEKMDVDADDIYEANLLKVGIEFGKRKVKDMILDRDDLIVIGINGIGGSGKTTLIREICRDDEVISYFNKKILFLTVSQSPSIEQLRHTIWEFLSNSKNNGNSDINTTSNWTFQHNNWNTVTPTLVVLDDVWSLSVLQQLIFKVPGCKTVAVSRIKFQSPIFNSNYELELLREEDAIPLFCHTAFGKTSIPPGADENLIKQIVEKCKGLPLALKVIGASLRDQSEKYWIGAKTRLSRAQPICDSHETELLNRMRLSIDYLSEKVKDCFLDLGSFPEDKKIPLDVLANIWTELHDIDEEEAYAIILELSNKNLLTLVKDSRDEDRYSSYCEISVFQHDVLRDLAIHMSNVGSVNQRKRLVMARRENGVPKEWERNVDQPFLARIVSVHTGDMREMDWLNMEFPKAEVLILNFDSTDYFLPNFIKNMPKLRALVLINYNNKTAVLHNLSILGTLTNLRSLWFEKVTIPQLPKMTIVPLPNLRKISLLLCKININNNNDNQSEQNLSHLFPRLTELTMDHCVEMTKLPSSICEIKSLKCLSITNCESLEELPCDFGKLIFLQILRVYACPKLKMLPFGIKNLIWLEHVNISQCVSLQCLNEEIGGCMSLKEIDMRECPQIKNLPKSIIGLRSMRRVICDEEISWLWKGMEKELCGLCVQVQEPNFGLDWLRD	GCA_963853835.1	Calendula officinalis	41496	Asterales	Asteraceae	Calendula	Calendula officinalis	Calendula_officinalis_Helixer_OY970827.1_003445.1_RNL
Helixer_OY970828.1_004299.1	CHAIN	chain	1	507	(TIR)(NBARC)	NLR	TIR-NLR	TN	MASSRPNPNKFDIFLSFRGEDTRHSFTDHLYVALIRAGIHTFRDNDAIDRGQDLEPEIVKAIKESKGSIVVLSENYANSRWCLDELVLILEQRRNYNHFVLPLFYRVNPSDVRNQRQSFAVEVQEGSKWTVDDNVNRWKKALSEVANLTGMVVSGSETDFISQIVDTIYRKLDMKLVSTPAYLTGIETRAEGINLWLKNEQPSEVLTICGMGGGGKTTLAQYVYNLNKHNFESASFVQDIGKHNQQSHGLFELQKQLLTDILGGLTPMISTISEATIKIEEALRVKRVLILLCCYAFGARIPMEGFEEHATQLARYCSGNPLALKVLGSSLYVSPEDPRDRISVLEIWKSTLNSMNSLKGDLDYKIQCILRRSFDSLPRDSHKELFLHISFFFVGEYEFNVVTLLERDFQAKAGIMTLVNRCLLSLSPSNKLVMHQLLQEMARKIVLEESKDPAKRSRVSHDDESYHVLEKGDRFDIYRHEIYIYLYYVKRYQRTVMTVTMAVNGGG	GCA_963853835.1	Calendula officinalis	41496	Asterales	Asteraceae	Calendula	Calendula officinalis	Calendula_officinalis_Helixer_OY970828.1_004299.1_TN
Helixer_OY970828.1_004297.1	CHAIN	chain	1	1089	(TIR)(NBARC)(LRR)(CJID)	NLR	TIR-NLR	TNLJ	MASFKSSSSSSSSVPTGRCTYDVFLSFRGDDTRLNFVDHLYAALHQRGIRAFKDDQELHRGKPISPDLLKAIEESRFAVVVFSKNYANSSWCLEELVKIMECQALRVLPVFYHVDPSDIRGLKRDFAMAFEQHQQKFGGEIDKLNKWKKALAAAANLSGWHIMETGHGGEYAFINKIVQEILGDTRSRGMENNLIGIDSHINAINSLLDTEATEEVRIIGIWGMGGIGKTTVAQGLFKRISNKFEGHSFVKDVRENSSSKKDICALQEKILREILMARQGFMIEDPEYGAETIRERLCNKKVLLVLDDVDNVKQLEYLAATREWFGPGSRIIITTRDDHVLSNANSKYKPSLLLMDQALELFSRHAFMKSSPPEGYEQLSRRAIQYTGCLPLALKVIGSFFHGRQLLVWESALNKLAKTTNKDIFETLKISFDGLDESEKKILLDIACFFKGQDEERVTKILDSFGFDPVIGISILIEKSLITISNKELQMHDLIQEMSWQIVRESYPNSRMWDLEDVNDFVKRNKKLKAIEAIGMPFMIKETSCISGDVFESMKNLRLLDVYGKFTNSEPTFIPDELRWLSWRGYPFSSLSVANNCKLVGLNILNGKLEELWKGRKVMLHLKSIHLYHLECLKKFPDVSGAPNIERLDLSRCGNLVEVHESVGSLKRLLYLNIDHCWKLKCLPSRLEMESLETVILKYCHSLERFPEMSPCMVKLSHIDLSYCSGIKELPPSITYLSSLSFLNLTNCKSLENITDTICELQHLKSLNIAHCKNLHKLPEEFGSMFSMKVLYLSYTQIKVDNFPEDFWSLTSLEELNLSGNRELIELPASISHLSRLKYLNLNACLRLQTLHGLPSGIQVLKANNCTSLEKIEDLSQEYEWLHKIWLVGCEKLLEDQENQIYIEKMLQKSFLEKCASVDHWLSISIPGSKIPRWFVEQQDGGKIRLKLSPKCFSRIKGFALCALFSAKPVIQDVDPWICFTFENEGELIYEAKVDRINASTTTMDDNVVWLRYIPIRYFQRINDNWAHIIQAANLVIKVYHMPGEGSVSRCGAHIVYKEDVETCVSVVDDYWNIDDCLTQDGDGFFYQE	GCA_963853835.1	Calendula officinalis	41496	Asterales	Asteraceae	Calendula	Calendula officinalis	Calendula_officinalis_Helixer_OY970828.1_004297.1_TNLJ
Helixer_OY970828.1_000433.1	CHAIN	chain	1	819	(TIR)(NBARC)(LRR)	NLR	TIR-NLR	TNL	MASSSSSSGPTGRCKYDVFLSFRGDDTRDNFVDHLYTALLQKGIRAFKDDEELQRGNPISPDLLKAIEESRFAVVVFSKNYANSSWCLEELIKIMESRALRVLPVFYHVDPSDIRGLKRNFAMAFEQHEEKFGGEIDKVRKWKKALAAAANLSGWHIKTGNGGESAFVNEIVQEILGNARSRGMENNLIGIDFHIIKLNILLDTQATSEVRIIGILGMGGIGKTTIAQALFKRISNQFEGHSFVNGVRENSCSKKDICALQEKILREVLMARQGFLIDDPEYGAETIRERLCNKKVLLVLDDVDNVKQLDYLAARHEWFGPGSRIIITTRDDHMLSNADAKYKPSLLHVEQALKLFSRHAFQKNSPPEGYEEVSNRAIQYTGRLPLALKVIGSFFHGRQLRVWESALNRLAKTPDEDIFETLKISFDGLVESEKKILLDIACFFKGEDEKHVTRILDSFGFDPLIGISILIEKSLIIISNKRLDMHDLIQEMCWKIVRESYPNSRLWKPAHIHDHVKTNKKLKAIEAIVVPYDPYPYNKIEKSCSGDVFESMENLRLLDIGGKFTSSEPTFLPHELRWLCWRGYPFSSLPITNNCNLVGIDMYFGMIHDLWEGRKVMSHLKFIRLHRLECLEKFPDVSGAPNIETLDLRGCSNLVEVHESLGSLKRLVYLDMRQCKKLKCLPSSLEMESLETLNLSYCISLERFPEMSPCMVKLSHIDLSCCSGIKELPSSIRYLSSLSFLNLRRCRSLENIPNTILEWLHLKIPTSSFSNRGKLEMMKPELIVDEIDALAMRYAGRGVEQALFFLEAHNRMNKGVGLK	GCA_963853835.1	Calendula officinalis	41496	Asterales	Asteraceae	Calendula	Calendula officinalis	Calendula_officinalis_Helixer_OY970828.1_000433.1_TNL
Helixer_OY970828.1_000443.1	CHAIN	chain	1	1042	(TIR)(NBARC)(LRR)(CJID)	NLR	TIR-NLR	TNLJ	MSSSSSSVPTGRCKYDVFLSFRGDDTRHSFVDHLYKAMLQKGIRTFKDDEELHRGRPISPELLKAIEESRFAIMDSPALMVLPVFYHVDPSDLRGLKRNFATAFEQHEEKFGGEMYKVNKWKNVLAAAANLSGWHIKTENGGESAFIDKIVQEILGDTRSRFMENNLIGIDYHINALNSLLGTEPTKEVRIIGIWGMGGIGKTTIAQGLFKRISNKFEGHSFIKDVRENSCSKKDICTLQDKILRDILMARQGFMIQDPEYGAEMIRERLCNKKVLLILDDVDNVKQLEYLAATREWFGPGSRIIITTRDDHVLSNANAKYKPSLLLMHQALELSGRHAFQKNSPPEGYEQLSNRAIQYTGRLPLAVKVIGSFFHGRQLHVWESALNRLAKTIDRDIFETLKISFDGLDESEKKILLDIACFFKGKSEEYVTKIFDSFGFDPVIGISILIEKSLITISNKMIHMHDLIQEMSWQIVRDSYPNSRLWKLEDVEDFVKTNKKLKAIEAIVLPHIMNEKARIGGDVFESMKNVRLLDVYYDFTSSQPTFLPGELRWLCWDDYPFSCLPVTNNCKLVGLEITSRQMKDLWKGRKSMMHLKFIQLKWLRCLKKFPDVSGAPNIERLILSHCINLVEVHESLGSLKRLVYLDMAFCESLRYLPSRLEMESLETLILSNCYCLKRFPELSPCMIKLSIIDLDCCCSLKEQLSSIRYLSSLSILNLRQCVRLENIPNNICELQHLKSLNLTNCIQKWPELNTCLFQSLTSLEELNLSGNLELIELPASISHLSHLKHLEINNCYRLQTLHWLPSKLQVLKANNCTSLEKIEDLSEKYEWMHKIWLFGCKKLLEDQENEIYFDKILQKSFLEKCASVDRRLSITISRSKIPNWFVEQQYGHNITLKVPPKCHSRIKGFAVCALFSRTLYMEDASPRISFKFKNDRELISESKVDRIKSFATDMDNIFWLSYIPISYFQHMDDNCSHINEAGNIVINVMFNEGVPAVRCAAQIVYKEDVEDFQQFQTCVSDNYWKMECVTQEGDSFVYKEML	GCA_963853835.1	Calendula officinalis	41496	Asterales	Asteraceae	Calendula	Calendula officinalis	Calendula_officinalis_Helixer_OY970828.1_000443.1_TNLJ
Helixer_OY970828.1_004282.1	CHAIN	chain	1	1083	(TIR)(NBARC)(LRR)(CJID)	NLR	TIR-NLR	TNLJ	MASSSSSFVHTGRCKYDVFLSFRGDDTRHNFVDHLHTTLLQKGIRVFKDGQELQRGKPISPDLLKAIEDSRFAVVSQALRVLPVFYHVDPSDLRGLKGNFASAFEQHEQKFGGDMDKVSKWKNALAAAANLSGWHIKTVNGGESAFIDKIVQEILGDTRSRGMENNLIGIDIHINVLNSLLGIEATKDVRIIGIWGMGGIGKTTIAQSLFKRMSNKFEGHCFVRDVKENTSSKKDICALQEKILREILMTHQGFMIQDPQSGAETIRGRLCNKKVLLVLDDVDNVKQLEYLAPTCEWFGPGSRIIITTRDDHVLSNANATYKPSLLLMDQAVELFSRHAFQRSRPPKGYEELSFLAIEYTGRLPLALKILGSFFRGRKLHVWESALHRLAKTPDREIFETLKISFDGLDESEKKILLGIACFFKGEDEERVTRILDSCGFDPVIGICVLIEKSLITVSNKRLEMHDLIQEMSWQIVRDSYPNSRMWKLEDVHDFIKTNKKLKAIEAIVLPHIVHEKSCISGDVFERMKNLRLLDIDGKFTSSQPTFLPQALQWLCWHGYPFESLPVTNNCKLVGLEIRFGKMKDLWTGEKGYVECLEKFPDVSGAPNMKRLILSYCTNLVEVHESFGSLKKLVYLDMNNCWKLNCLPSSLEMESLETLVLSHCHSLERFPELSLCMVKLSNVDLNCCCRLKELPSSIRYLSSLSILNLKDCLRLEKFPATICELQHLKSVNLTNCIKVQKWPEEFGRMENLQVLQLGLFDRMILESIKHPVFKSMFSLKILDLSYRQIEVDNFPKDFQSLNSLEELYLTGNLELIELPAIISHLSCLKLLELNNCSRLQTLYGLPSGLQVLMANNCRSLEKIEDLSEEYEWLHKIWLVGCEKLLQNQENGRYLDKMLHKSFLEKCASVDHRLSITISRSKIPSWFDEQQNGDSMTLKLPPKWHSRIKGFAVCGLFSMTSDIEDASPWISFKFRNEGERIYVSKVDGINASKTVMDNIFWLSYIPIAHFQHMNDNSSRINEASYLLINVMFNDVVPAVRYAAKIVYKEDVEHFQEFKACASDNYQKMECVTQEGNSFFYEEKFY	GCA_963853835.1	Calendula officinalis	41496	Asterales	Asteraceae	Calendula	Calendula officinalis	Calendula_officinalis_Helixer_OY970828.1_004282.1_TNLJ
Helixer_OY970828.1_004281.1	CHAIN	chain	1	1124	(TIR)(NBARC)(LRR)(CJID)	NLR	TIR-NLR	TNLJ	MASLNSSPSSSSSIPTGRCTYDVFISFRGDDTRYNFVDHLYAALHQRGIRAFKDDEELHRGKSISPELLKAIEESRFTVVVFSKNYANSSWCLEELLKIMECKALRVLPVFYHVDPSDIRGLKKDFATAFEQHEQKFGGEMGKLNKWKNALAAAANLSGWHIKSSDGGESAFIDKIVQEILGDTRSRGMKNNLISIDSHINAINSLLDIEATKEVRIIGIWGMGGIGKTTIAQALYKRISIKFEGHIFVNNVRENSCSNKDICALQKRILREILMTRQAFSIKDPKYGAETIRERLCNKKVLLLLDDVDNVKQLEYLAATREWFGPGSRIIITTRDDHVLSNANAKYKPSLLLMDQALELFSRHAFQKNSPPEGYEELSKRAIQYTGRLPLALKVTGSFLHGRQLRVWESALNRLAKTTDKDIFETLKISFDGLDESEKKILLDIACFFKGQDEEHVTRVLDSFGFDPVIGISVLIEKSLITISNKRLRMHDLIQEMSWKIVRESYPNSRFWKHEDLSDFVMTNKKLKAIEAILVRYTKNKTSCISGDVIEGMKNLRLLDAFGKFTSSEPSFLPNELQWLCWSSYPFSSLRVTNNCKLVGLNIFRGKMKELWKGRKVMLHLKSIHLQGLDRLKKFPDVSGAPNMEKLILSICTNLTEVHESVGSLKRLVYLEMDNCTEVNCLPSSLEMESLETLILTNCHCLERFPEFSACMVKVSNLDLNRCRIKELPSSVKYLSSLSFLNLSNCTSLENIPDAICELRHLESLNLTKCGKLQKWQEELGRMENLKELRLGLVDKMIVKSGNHPIFKSMFSLKILDLSYRQIKVDNFARDFLSLTSLEELNLSGNLELIELPASISHLSRLKQLELNNCHRLQTLHELPSGIQVLKANNCTSLEKIEDLSQEYEWLHKIVLFGCKKLPEDPENEIYLDKMLHKSFLEKCANVDHRLSIAISGSKIPSWFVEQQDGDNITLNLPPKCHTRIKGFAICAMFYQTSYIEDISPCIYFTFKNNGDLISESMVDCINASTTTMDNNVVWVSYIPIRYFQGINDNWSHIIEAGNHFTYIDFTQSKPSILRCAAHIVYKEDLEELKTCVSVDDYWNIEDCVTQYGDIFIYHERGLVTVDI	GCA_963853835.1	Calendula officinalis	41496	Asterales	Asteraceae	Calendula	Calendula officinalis	Calendula_officinalis_Helixer_OY970828.1_004281.1_TNLJ
Helixer_OY970828.1_004280.1	CHAIN	chain	1	747	(TIR)(NBARC)(LRR)	NLR	TIR-NLR	TNL	MCSLASEARYNFIDHLYTALHQRGIRAFKDDEELHRGRSMSPELLKAIEESRFAVVVFSKNYANSSWCLDELVKIMECEGTIGQKVLPVFYHVDPSDVRAQKKDFAAVFEQHEHRFTGDTVIGWRKALAAAVNLSGWHIMETGNGESKVINEIVEKSLGDLIPHDLESNLVGIDSHINVLNSLLGIEATKEVRIIGIWGMGGIGKTTIAQALFRRICNKCEGHNFVKDVRENSSSEKDIRTLQEKILSDALMDRQGFITQDREHGTDPKYGASMIRERLHKKMVLLVLDDVDNVKQLEYLAATQEWFGPGCRIIITTRDEHLLSNAIAKYKPSLLLMDQAVEIFSMHAFKRSRPLEGYEEMSIRAIEYTSRLPLALKIFGSFFHGRKLHVWESALSRLSKTLDREIFDTFKISFDGLGEPEKKILLDIACFFKGKDQEHVTRILDSFGFDPLIGLSILIEKSLISISNKKLHMHDLIQEMSWQIVRESYPNSRMWKLEDVHDFIKKTSSSFQKLKAIEAIVVPYDHDDYDEKACISGDVFERMKNLRLLDIDGELTCSQPTLLPHELQWLCWDGYPFSYLPLANSGKLVGLKIYNGKMKDIWKGRKVMLHLKYIHLENFKCLKKFPDVSGAPNIERLDLSCCSNLVEVHESLGSLKRLVYLDMTYCEKLKCLPSRLEMESLETLVLFHCCSLVRFLEISPCMDVGEYYHIYTQGMRTLKEESNEDPLICGSDLEYGPHSLHWGVFGS	GCA_963853835.1	Calendula officinalis	41496	Asterales	Asteraceae	Calendula	Calendula officinalis	Calendula_officinalis_Helixer_OY970828.1_004280.1_TNL
Helixer_OY970828.1_004279.1	CHAIN	chain	1	1127	(TIR)(NBARC)(LRR)(CJID)	NLR	TIR-NLR	TNLJ	MASSSSSSIRTGRSKYDVFLSFRGDDTRHNFVDHLYKALLQKGIRAFKDDEELHRGRPISPELLKAIEESRFAVVVFSKQYANSSWCLEELVKIMESQAMRVLPVFYHVDPSDLRGLKRNFATAFEQHEEKFAGEMDKVRKWKKALAAAANLSGWHIKTGNGGESAFIGEIVQEILGDTRSRGMENNLIGIDSHINAITCLLDTEATQEVRIIGIWGMGGIGKTTIAKAVFERISNKFEGYSFVKDVRENSSSKKDICALQEKILKVTLMARQGFMIDDPEYGAETIKERLCNKKVLLVLDDVDNVKQLEYLAATPEWFGAGSRIIITTRDDHVLSNANAKYKPSLLLMDQALELFSRHAFQKNNPPEGYEKLSYRAIEYTGHLPLALKVIGSFFRGRQLRVWESALNRLAKTTDNDIFMTLKISFDGLDESEKKILLDIACFFKGKDEERVTRILDSFGFDPIIGISVLIEKSLITISNKRLEMHDLIQEMSWKIARESYTDSRLWKHEDVNDFVKTNKKLQAIEGIMMTNPYFMNEKVCISGDVFKSMKNLRLLDAYFDFISSEPTFLPNELRWLCWFGYPFSSLPISNNCKLVGLEMFDGKMEELWKGQKVMSHLKFVHLANLRCLEKFPDVSGAPNIERLVLSCCSNLAEVHESVGSLKRLVYLEMDNCTEVNCLPSSLEMESLETLILTNCHCLERFPEFSACMVKVSNLDLNRCRIKELPSSVKYLSSLSFLNLQDCKYLENIPDTICELQHLKSVNLTNCLNVQKWPEEFGRMENLQVLQLGLLHEIILKSIKQPVFRSMFSLKILDLSYRQIGVDNFPKDFQSLNSLEELYLTGNLKLIELPAIISHLSCLKYLDLNNCYRLQTLHGLPSGIQVLKANKCTSLKKIEDLSQVYEWLHIIWLAGCEKLVEDQENEIYLDKMLYKSFLEKCASVDYQFSVGIPMSKFPSWFVEQQDGDNITLKLPPKCHSRIKGFAVCALFSRTLDIEDEYKSPDVEYAYPWISYAFKNDKELISKSDAYHVNASTAAKDNIVWLNCIPISYFQDMNGNLSHINEAANLVIKVMFKDGFPGVRCGAQIVYKEDVEQVTTCVSDYYMKMKSVNKEGDYFINLQNIWGTHDRV	GCA_963853835.1	Calendula officinalis	41496	Asterales	Asteraceae	Calendula	Calendula officinalis	Calendula_officinalis_Helixer_OY970828.1_004279.1_TNLJ
Helixer_OY970828.1_004269.1	CHAIN	chain	1	446	(TIR)(NBARC)	NLR	TIR-NLR	TN	MASFNSFPSSSSSSSVPTGRSKYDVFLSFCGDDTRHNFVDHLYAALLQKGIRAFKDDQELHRGKPISPDLLKAIEESRGIGQNHGVWGFEGVFYHVDPSDLRGLKGNFAMAFEQHEEKFGGEMDKVSKWKNALAAAANLSGWHIKTGNGGESAFIDKIVQEILKDTRSCGTENNLIGIDSHINALNSLLDTEAIKEVQIIGIWGMGGLGKTTIFQALFKRISNRFEGHSFVKDVRENSCSKKDICALQEKILREILMARQGFMIEDPEYGAQMIRERLCNKKILLVLDDVDNVKQLEYLAATREWFGPGSKIIITTRDDHVLSNVNVKYKPSLLLMDQALELFCRHAFKRNSPPVGYEEVSNRAIQYTGGLPLALKVLGSFFHGRQLHVWESALNRLANTPYREIFETLKISFDGLDESEKKILLDIACFFKGEDEDVEKRIRMKY	GCA_963853835.1	Calendula officinalis	41496	Asterales	Asteraceae	Calendula	Calendula officinalis	Calendula_officinalis_Helixer_OY970828.1_004269.1_TN
Helixer_OY970828.1_004267.1	CHAIN	chain	1	1122	(TIR)(NBARC)(LRR)(CJID)	NLR	TIR-NLR	TNLJ	MASFNSSPSSSSSSVPTGICTYDVFISFRGDDTRYNFVDHLYAALHQRGIRAFKDDEELHRGKPISPELLKAIEESRFTVVVFSKNYANSSWCLEELVKIMECQGTIGQKVLPVFYHVDPSDVRAQKKDFATAFEQHEHKFTGEIVIGWRKALAAAANLSGWHIMEKGNLGESVFINKIVQEILGDTQSRRMDNNLIGIDFHINALNCILGTEASKEVLIIGIWGMGGIGKTTIAQALFKRISYKFEGHSFVKDVRENSSSKKDICALQEKILREILMVGQGFMIQDPEHGTETIRERLCNKKVLLVLDDVDNVKQLEYLAATHEWFGSGSRIIITTRDDQVLSNANAKYKPSLLPMDQALELFCWHAFQKNSPPKGYEEVSNCAIQYTGRLPLALKVLGSFFHGRQLHVWESALNRLAKTTNKDIFETLKISFDGLEESEKKILLDIACFFKGDEEEVVTRILDSFGYDPVIGISVLIEKSLLTISNKSVQMHDLIQEMSRKIVCESYPNSRLRKHEDVHDFVKKNKKLKAIEAIVVMNETWGISGDAIESMKNLRLLDVYDDFTSSEPTFIPDELRWLCWRDYPFSSLPIKNNCKLVGLEIPNGKMKDLWKGQKVMLHLKFIHLHGLECLEKFPDVSGAPNIERLNLSDCKRLVEVHESAGSLKRLVYLNMKNCLKLKCLPSSLEMESLEMLILSKCHCLERFPEISPCMVKLSHIDLGSCYEIKELPSSIRYLSSLRFLNLEDCTRLENIPNTICKLHHLKSLNLSIRMKLPEKLGRMENLQVLWLGLVHKMIPNMHPVFKSMFSLKILDLSYKQIQVDNFPKDFQSLTSLEELNLNGNHELIELPASISHLSRLKQLELNNCYRLQTLHGLPSGIQVLKANNCISLEKIEDLSQEYEWLHKIGLFGCKKLAEDQENERYLDKMLHKSFLQKCASADHRLSIAISRSNIPSWFLEQQDGNKITLNLPPKCHTRIKGFAICGLFSRASDIKDIFSPWISFTFKNERELTSESKVDHINASTTTMDNNIVWLTYIPIKYFERINDNRSDINEAGSLVINVMFIECAPSIVRCGAHIVYKEDVEEFKTNCVSDDYWNMDCVTQQGNLISYDENVWGIECNWK	GCA_963853835.1	Calendula officinalis	41496	Asterales	Asteraceae	Calendula	Calendula officinalis	Calendula_officinalis_Helixer_OY970828.1_004267.1_TNLJ
Helixer_OY970828.1_003884.1	CHAIN	chain	1	1287	(CC)(NBARC)(LRR)	NLR	CC-NLR	CNL	MAEIIVAELVKVVFQKLSDEALKQIFRARGIHSELDDLKDTLSQIQDLLNDASDKETTRKDVKQWVNRLQHLAYDIDDVLDGLATDAMHHELTGATTSNKVRKLVPTCCINLSLSSRLQDKLDYINSKLQHLEKEKISLGLIVKDEKSKNTSSRRNETSLLDASFSIVGRHNEKEKLIDKLLRDESCKEKFNVVPIVGMGGVGKTTLARLLYNEKQVNDHFKIMIWICVSDEFDIFKISKNILQSITKENTEFGDLDQVQIALINQFKNKRFLLVLDDVWSENDVDWENLVKPFHLGASGSKIIITTRKEQLLKKLGFDHLDHLESLSNDDAMSLFAQHALNEDNFDSHPTLKTISEGIVKKCGCLPLALRALGRLLRTKTHEEDWEDVLNSEIWDLENVDEIVPALRLSYHDLPACLKQVFAYCSLFPKDFMFNKDDLVLLWMAEGFLNQPSGSISRERLGHDYFEKLLSRSFFQHAPNEESLFVMHDLINDLAKDVAGNLFLRFDNQLDTKLLENYRHMSFLREEYVCYQKFEAFKRAKSLRTFLTVSLGVKQSWDRFYLSNKVLVDLLPALPLLRVICLNGFELSEVPDFIGSLKHLRYLNLSQTRIKELPESVGHLYNLETLIVFGCHNLTKLPNSFLKLKKLKYFDITDTPVLKQMPLGIGELKSLHTLTKLTIGGDDGLAITELKGLKNLQGQISINGLDKVQNTMHARDADLSLKKLTELELEWSDVFDRSRKEKLENEVLNVLKPRTNELTKLKIVSFGGIEFPNWIGDPLFLRLTRVSLLDCKRCTSLPPLGRLPSLKELLIQGMDAMKVVDSELFGTSGVGFPSLELLTFKDMKGWEVWSTTNAGVVFPCLRELNIIYCSNLVDISLQPLTSLRGLELDGCCDGVLTSLVYVASSLIKLEIKSMSGVTDEVWRGVLKHLTKVEELRVNWCNDMQYLWESVSKASKFLVNVRKLVVYSCEKLLRLGEKEDDGSNLLTSLKNLEVWICESMERCCCPNYIETLTIVSCNSITSVSFPTTTKRGYKLKSLEINDCNKLLENEFGGQKINNTSMPKLEYLKIVNWPNLKSSIELSYSIHLTILMIEKCPNMESFPDLQLPNLTHLIIYECQNMKSFPDHQLPNLTSLKHMRIRNCPNMDDSFPRGLWPPKLCTLEIGGLKKPISEWGPQNFPTSLFELELYGGNMSNFSQLSDVLPTSLTYLEIKEFEKLESLSKGLQHLTSLQHLVIRKCPILRHLPKMLFPSLLRLQIGGCPNLKKQADGRGSHYWPVISHIPCIIIKD	GCA_963853835.1	Calendula officinalis	41496	Asterales	Asteraceae	Calendula	Calendula officinalis	Calendula_officinalis_Helixer_OY970828.1_003884.1_CNL
Helixer_OY970828.1_000839.1	CHAIN	chain	1	753	(TIR)(NBARC)(LRR)	NLR	TIR-NLR	TNL	MISFKGEDTRYSFTDHLCSSLKNAGVLAFRDSDDAERGEELKQEIEAAIKASDASILVLSENYATSTWCLDELLLILEQRRDCNHLVLPVFYKVDPSDVGKQNGSFKIAPSSSGRWTDDNVRRWKAALIEVGGVVGMRVVDGSEVEFIKKVVDTIYNRLERRKIYIPHHVTGMDARYKEMVDSWLTQSETKFLVISGIPGSGKSTLAQYIVYSYCQHFESYSFIDKIGTRCKTPDDMVMIQEQLCCDISKGKEGRILGVYKGTRRIEVLLEKTKTLIVLDDIVKDRQLEELLGYGNISKESKIIITTDNDISKWFMSKSKRYQVHKMESLNDDESIELLSLHAFGSNIPKDGYKELVQQVVKYCEGNPLALEMMGSTLSKKDTITSWESELRSFEIGLHGELYVFKRSYDSLPAFEKDLFLHIAIFFVGEDMDYVVKILEPDYTAESKIKTLIERRFLYVNPDKKLMMHRLLQEMGRSLVDQESRIVSERSRVWRNKDSYEILRRKKSSMTMEGLALDIQLLMKEDGFNSRKLRKTEQLSTESLQKMDRLKLLKLNFAGYFEDLSEHLRWLCWVGFKESIIRSDIFMGNLVALDMSYSSLKIFEPPTVLQSLKIVNLKGSHNLLEIRNIGCIPNLETLILWDCHNLFHVCRTIGNLERLAFLNLTGCKKLCNMEQISTSVELQASTSDGESRQEPSFPLAHSLQRLFINDCNLKCTDYFPLGFNDKPSLLYLNLANGLFRGEQVGSSLPTAHF	GCA_963853835.1	Calendula officinalis	41496	Asterales	Asteraceae	Calendula	Calendula officinalis	Calendula_officinalis_Helixer_OY970828.1_000839.1_TNL
Helixer_OY970828.1_000995.1	CHAIN	chain	1	1095	(TIR)(NBARC)(LRR)	NLR	TIR-NLR	TNL	MASSSSISSIQKTFKYDVFLSFRGEDTRKNFVDHLYAALQCQGIDTYKDDEKIKQGKRIDNELIESIEDSNFFIIVFSKNYASSSWCLDELVKIMECHKTMEQMAYPVFYDVEPSEVRKQHGLFGNAFSKHKNEESVGKWRKALEEAANLAGWELKNFDNGHEAKLIQKIVEEISLELRSINSGVDEKLVGMETRMKHIISIVETGSHEVRMIGIKGMGGAGKTTLARAIFDKICNQFDGNSFVENVREVSKNSMLGLKSLQQQVLSDVLTDHTKSISSVTQGKNLLKRRLCGRRVVVVLDDVDHIDQLEALVGAPNWFKPGSMIIITTRDVQVLVAHRVKWICDINLLSDDEAICLFSRYSFGREVPVEGYEELSAKVIHYANGLPLTIKVLGSFLCGKDRLEWIDALERLKTIPLQETLEKLELSYTGLEKDYKEIFLDVACLLKGWHKDRAIMLLESCGFHARNGLRVLEQKSLITITNYGKLDMHDHIEEMGMHIVRREHPNEPRKCSRLWIQHEIEHILANNLGTEATRCIKLELNYEIAMEGLVNMKKLRCLIVETNFDESEFRSYVPSKLQYLSWHDYYEPSLPKIYGANDLVGLEMCHTGIDQLWEVGERKVLNKLKFIDLTGSENLRTFDLGLNPNLEKLVLKGCCNLVELQMPSPCLNLKSLEITESKLRTLDLRQSPYLEKLVVEKCHDLVELQISSPCLNLTSLELINLGKLRTLYVGATPDLDKLHLKYCFNLVEPHMPIECPKLRLLEVIDSNLKTLDLRLTPNLESLYLRTCVDSVEFHMPVESLKLRSLELIDSKLRTLDLGLTPNLESLSLAFCDDLVELHMPIECPKLESVNLSYSKLKTFDLSLTPNLKTLVVRDCDDMVEIHMPVKGCTIVTSLFLHNYPLDVKDPPPAKHFKTSSHFRILAIVGDVLKIPRIFDQLECLEELHMFYINIKHLPDSICMLKHLKILQLDNCWLLEKLPEDLDQFEWLEKLSLMCCTSLVDIPNSVCNMRHLNYINLTDCKEVVKLPEELGRLECLQELNVQGTNITHLPESISLLKGLRVVGSTSLLQSCGLATEIQTSGTETFCYISSQDNRKM	GCA_963853835.1	Calendula officinalis	41496	Asterales	Asteraceae	Calendula	Calendula officinalis	Calendula_officinalis_Helixer_OY970828.1_000995.1_TNL
Helixer_OY970828.1_003648.1	CHAIN	chain	1	519	(TIR)(NBARC)	NLR	TIR-NLR	TN	MTGADTRKTFVDHLYSALVQQLTCYKDDETLPRGDTVGPSLLTAIQESHIAVIIFSKNYADSSWCLDELAYIMKCRDERGQIVIPVFYDVEPSEVRNQKGEFGKAFAKVEQEITTKDKVESWRKALFDAGNIAGWEPKVIANGHEAKCIKDIVGTILNKLLSINSVVDESLVGMSTRLHDIKSQLDIESGGVRMVGIWGVGGGGKTTLASSIFTEVSSEFDSCCFVDNIREVSSKQNLKYLQEKILSQVLNTQVAVPSIGIGKSMIKDRLSRRKVLIVLDDVDDRKQLEALAGSHNWFGNGSRIIVTTRDEHLLRTHRVDVVSPINLLSKDEAIRLFHMHAYNDEYPVKDYKMLLRRVVSYVRGLPLALKVLGSFLYDKDKSEWISALDRLKDNPNMEVLKISYDGLEPLDKELFLDVACFYRGWKTDSAMEQLDACGFHPRIGVKVLIQKALITISKDGEFDMHDLVQEMGHYIVRGEHPNNPEKHSRLWREKDIEDMCSKSPIMVKVTYDSFHEMIA	GCA_963853835.1	Calendula officinalis	41496	Asterales	Asteraceae	Calendula	Calendula officinalis	Calendula_officinalis_Helixer_OY970828.1_003648.1_TN
Helixer_OY970828.1_001043.1	CHAIN	chain	1	1114	(TIR)(NBARC)(LRR)	NLR	TIR-NLR	TNL	MFLELEFWRCLNQSFRAQIMTNIASSSTSFDDCTPDSCWKYDVFLSFRGIDTRKTFVDHLYTALVQRLTCTYKDDETLERGDTIGPSLLKAIEESQIAVIIFSKNYANSSWCLDELAYIMKCRDERGKIVIPIFYDVEPSEVRKQKGEFGKAFAKVENTTKDKVELWRKALVDASNIAGWEPKLVANGHEAKFIKDIVGTILDKLSSLNSFGDENLVGMGTRLHDIKPQLEIGSGGVRMVGIWGVGGGGKTTLASSIFTEIFSKFDSYCFVDCVREESSKHNLKHLQEKILSDVLKTEVKVSSVCIGKNMIKDRLSRRNVLIVLDDVDDCKQLEALAGSHDWFGNGSRIIVTTRDEHLLRTHRVDVVYPVSLLSKDESIRLFNKHAYNVNNPVKDNYNMLSERVVSYAGGLPLALKVLGSFLYDKDNDEWVSTLDRLRDNPNMEIMEILKISYDGLEPLEKELFLEISCFCRRMEKDEAMVMLDACGFHPRIGVKVLIQKALITVSKYEELDMHDLVQEMGHYIVRGEHPNNPEKHSRLWRQKEIDDMCSKSPITENEKIEAIYYYGSSSHFPKLVSHMKKLRSLHVCCNTKGGSRDGPNFLSNELRYIYWYKYPASPFPESFYPSKLVSLNLLDSLQEQLWKGDKDLPCLKELELIGMKRLLRTPDFGGIPCLQKLTLLECNNLEEIHPSLGNHTSLVCIYVEGCNKLRNFPTIVHMKKLKILHISSCMELYEFPKIEANMDSLINLHLEFVEIQVLPSSVGEYCTNLVSLKLNNCKYLKSIEGNFHWLKHLQKFELDGLTQLEKLPKDLFDEKCGLELTLVGFRLKDGEIPSDIGKLSNLEELHLCDNDFSRLDFSLSQLTQLKLLDMSDCSELVELPELPAAISILKADDCNSLEVIKDFHKNCKWLCEVSIVSITRVIGGDKLLQTMLQGRAIGNQCMSLQLKDYELAKGFRPRLRVGSICRLQLPENWYIDYSGFLFCAVHMFKSLSITMKDGLAGMDSQHDVFWEEASMNVNVPYSTAKYKKTWLGYVPFSSLRHTTWWDENVTCKTIEFSVNPRGLLITKRSSINGFGVALIRKINQRETTIANSFSESSNEYTCKVKIEHDSIVVH	GCA_963853835.1	Calendula officinalis	41496	Asterales	Asteraceae	Calendula	Calendula officinalis	Calendula_officinalis_Helixer_OY970828.1_001043.1_TNL
Helixer_OY970828.1_003619.1	CHAIN	chain	1	1099	(TIR)(NBARC)(LRR)	NLR	TIR-NLR	TNL	MTEITMVALMVTMVVVILSTVMVVVVILRKSNGTRDTSGGSQPIPIPNTSSFSSFDDSTPASCWKYDVFLSFRGKDTRKTFVDHLYSALVERLTCTYKDDETLQRGDAIGPSLLKAIEESQIAVIIFSKNYADSSWCLDELAYIMKCRDERGLTVIPIFYDVEPTEVRKQKGEFGKAFAKVENTTKDKVELWRKAFVDASNIAGWEPKLVANGHEAKCIKDIVATILDKLLSLNSVVDENLVGMGTRLHDIKSQLEIGSGGVRMVGIWGVGGGGKTTLASSVFTEISGKFDSCCFVDNIRVESSKHNLKYLQEKILSDILKTKVQVSSVGIGKNIIKMRLSRRNVLIVLDDVDDRKQLEALAGSHDWFGNGSRIIVTTRDEHLLRTHRVDVVSTVSLLSKDEDIRLFNKHAYNEENPIKDYKMLSKRVVSYAGGLPLALKVLGSFLYDKDNAEWVSTLDRLKDNPNMEIVEILKISYDGLEALEKELFLDIACFFRRWNPPWMGKDEAMVILDACGYHPVIGVKVLIQKSLITVSENRWFDMHDLVEEMAHYIVRGEHPNNPEKHSRLWRRKEIDDMCSKSQIMDNNQIQAIQYYGSPLHFPKLVSHMKKLRSLLVCCNKEAGSTDGPNFLSNELRYIYCPFPESFNPSKLVILRLYYSLQEELWKDDKDLPCLKELKLSFMYFLVRTPDFGGLPCLQKLTLEYCGNLEEIHSSLGNHKSLVYIYVENCYKLRKFPNIVHMKKLEILGISNCMKLYEFPKIQGNMDSLKFLHLVYVGIQVLPSSLIEYCRNLISLQLIGCYYLKSIDFSLSQLTQLKLLNLSYCKNLVELPELPSTISILIADHCNSLEVVGDFHRNCKWLCQVSLVSETRVIGGNKLLQTMLQGKSIENHRAMSLQLKDYNHEIAKGFRPPLGVGSICRLQLPGNWYNQFSGFLICAVLIRKSRTFEFLKITMKHKQVGLTGMDSQQDMFWEDNYVNDEITWFWDEANINSNVSKREYTWVGYVPFGSLRHTTWWDEIELYNTIEFSIDSGVKKIDGFGVTLIPKKNQIETTNSFSESSNDYTCKFKIKHDSKSALECEFTFVPELYLNLNRWLTFSK	GCA_963853835.1	Calendula officinalis	41496	Asterales	Asteraceae	Calendula	Calendula officinalis	Calendula_officinalis_Helixer_OY970828.1_003619.1_TNL
Helixer_OY970828.1_001051.1	CHAIN	chain	1	1055	(TIR)(NBARC)(LRR)	NLR	TIR-NLR	TNL	MILELEFWRCLNRSFCVQIMTNIASSSTSFEDSTPACCWKYDVFLSFRGTDTRKTFVDHLYSALVQQLTCTYKDDETLQRGDTIGPSLLKAIEESQIAVIIFSKNYANSSWCLDELAYIMKCRDERGQTVIPIFYDVEPSEVRKQKGEFGKAFAKVEQENTTKDKVESWRKALVDASNISGWEPKLVANGHEAKCIKDIVATILDKLLSLNSVVDENLVGMGTRLHDIKSQLEIGSGGVRMVGIWGVGGGGKTTLASSIFTEISGKFDSYCFVDCVREESSKHNLKYLQEKILSQVLKTQVLVPSVGVGKNMIRDRLSHRNVLIVLDDVDDRKQLEALAGSHDWFGKGSRIIVTTRNEHLLRTHRVDVVSHVSLLSEDEAIRLFNKHAYDENNPIQDYMMLSERVVSYAGGLPLALKVLGSFLYDKDNDEWVSTLDRLKDNPNMEIVEILKISYDGLEPLDKELFLDIACFYRGMTKDEAMAILDACGFHPVIGVKVLIQKALITVSENGRFDMHDLVQEMGHYIVRGEHPNNPEKHSRLWREKDIEDMCSKSPIMENDKLKAIQCWGSSLQIFKLVSHMKRLRLLNVSCYTDGGFTDGPKFLSDDLQYIRWYGYPASPFPESFHPSKLVILNISNSLQEELWMGKKIFPCLKELELSCMYRLARLPDFGGLPCLQKLTLIECNNVEEIHPSLGNHANLVYIYITSCEKLVTFPTISMMRKLEILDIFNCKELREFPKIKANMGSLITLRLLFVGIQVLPSSVGEYCTKLISLELQHCEHLKSIEFSLSQFTQLKLLDLSYCRKLVGFPELPSSLSILKVDRCDSVEFLGDFHRNCKWLCEVSLFSGTGVIGGYKVLQTMLQGKTIENHCAAMSLQLKDYNHEIAKGFLPRLVVGSRCRLQLPENWYNHFSGFLICVVLKDYYPSQKIIMKDGSMGMDSQDDVLWEEAKHASCFEKTSVGYIPFGSLRRTAWWDEKYNTIQFSLHLAGGWDVDGFGVTLIPMKSHIETTTNSFTTRNIPFPDDTYPDNTCCRYNSGYPDNKLSAQLKKKLTKYNI	GCA_963853835.1	Calendula officinalis	41496	Asterales	Asteraceae	Calendula	Calendula officinalis	Calendula_officinalis_Helixer_OY970828.1_001051.1_TNL
Helixer_OY970828.1_003617.1	CHAIN	chain	1	1165	(TIR)(NBARC)(LRR)	NLR	TIR-NLR	TNL	MTEITIVALMFTVVVVILTTMMVMVVVLRKSSGIQDTIGGSPLIPIPNASSFSSFEDSTPASCWKYDVFLSFRGKDTRKTFVDHLYSALVQGLTCTYKDNETLQHGDTIGSSLMKAIEESRIAVIIFSKNYAASSWCLDELACIMKCRHERRQIVIPIFYDVEPSEVRNQKGEFGYAFAKVEQENTTKDKVELWRKALVDASNIVGWEPKLVANGHEAKCIKDIVGTILDNLLSLHSVVDENLVGMGTRLHVIKSQLEINSGGVRMVGIWGVGGAGKTTLASSIFTEISSKFDNCCFVDNIREESRDNNLKHLQEKILSDVLKTEVKVSSVCIGKNMIKDRLSRRNVLIVLDDVDDCKQLEALAGSHDWFGNGSRIIVTTRDEHLLRTHRIDVVYPVSLLSKDESIRLFNKHAYNVNNPVKDNYNMLSERVVSYAGGLPLALKVLGSFLYDKDNAEWVSTLDRLKNNPNMKIMEILKISYDGLEPLEKELFLDIACFCKGWNTNDKMVMLDASGFHPVIGVKVLIQKALIFVSKDGEFDMHDLVEEMAHYIVRGEHSNSPEKHSRLWREKDIEDMCSKSPIMENDKIEAIQYYGSSLRFPKLVSRMKKLRLLEVSCDNHFGHGPKYFSNELRYIRWWHYPASPFPKSFHLPKLVVLRLGGLQKELWKGKKYLPCLKELELDCMTQLVRTPDFGGLPCLQKLTLSECSILEDIHPSLGNHTSLVYIFINDCYKLKKFPNIIQMEKLEILDIFKCMELYEFPKIEANMDSLINLHLDVVGIEVLPSSVGEYCTSLISLKLIECVNLESIEGNFHALKHLQKVSIKHNKQLERLSKDLFDEKCCVEELCFVLYWGNTLQPSPPYYLSRFLKKLFLSGFRMKDGEIPPDIGELSNLQELDLSRNDFSRLNFSFSQLTRLKLLVLSGCYNLVELPELPSSLSIFKADLCESLQVVGDFLRNCKWLCEVSIVSMTRVIGGDTLVQTMLQGKTIENQCAAMSLQLKDYNHEIAKGFRPRLVVGSRCRLQLPENWHDHFSGFLICAIFRDIFPLKLIMKDGSLEMDSQTDEFWEEEAKHASDFERTWVGYVPFGSLRCTKWWDENYNSIEFSIISIDPGDREVDGIGVALIPKKDQIETPTNSFSESSNDYTCELFLEHDDDKSAIECGFMSL	GCA_963853835.1	Calendula officinalis	41496	Asterales	Asteraceae	Calendula	Calendula officinalis	Calendula_officinalis_Helixer_OY970828.1_003617.1_TNL
Helixer_OY970828.1_001105.1	CHAIN	chain	1	1135	(TIR)(NBARC)(LRR)	NLR	TIR-NLR	TNL	MASSSSSSFSNSWNYDVFLSFRGKDTRKNFVDHLYSALVDRLIITYKDDETLPRGKSIGPTLLKAIEHSRIAVIIFSKNYASSSWCLDELSYIMKCRNKRGLIVIPIFYDVDPSDVRKQKRKYGEAFAKHELENNYRVKSWRKALVEASNIAGWETNHIANGYESIGLKTIVDTISDKLFSLNSVADKDLVGMGTRSQYLRSHLQIGARGVRMIGIWGMGGSGKTTIATYVYMEISSYFKGHCIVDNIREESSKHGLKKLQEKILSTVLKTQVEVQSVEEGKHKIRSRLCRSNVLIVLDDVDDRKQLEALAGSHDWFGNGSRIIITTRDKHLLNAHKVDNISSISLLSKDEAIRLFNKHAYNENNLVKDYNMLSKRVISYAGGLPLALKVLGSFLYDKDNAEWVDTLNRLKENPEMEIVDMLKISYDGLKHVEKELFLDIACFFRGKGNDEAMKMLDACGFHPVIGITVLRQKALITIVDGKFDMHDLVHEVALYIVRGDHPNNPEKHSRVWRSKEIEDMGSRSATPIQENDKIEAIIYDGYGSSHLPNLVSNMKKLRLLYVLGDRKEVTEGPNFLSNELRYIYWSYYPASPLPEKFQPTKLVILKLYNTWQEELWKGHKCLPHLKELHLKWAPNLLSTPDFDGLPCLEKLDITGCYKLKDIHPSLGNHKRLVSVVVICCDKLKMFPTITRMEKLENLRISCGALLEFPKFQANMDSLVDLSINNSRIEVFPSSIGEYCTNLTSLRLSSCRNLKRIEGNFHGLKRLREVIFPGCTLDRNMPKDFFDERCCLEELSLCGVKQLVVPHLPRFLKKLNLSGCNLKDGDIPRDIGVLFYLQELKLSSNEFSRLDISLSQLTRLKLLNLSCCDNLLQLPKLPSSIAILDAQYCKSLSVLGDWYPNCKYLCKISLVGARFIIDGNRLLQFMLHEGKAMENYCMSLRLPGLEIANTFMPPLTKGSTCRLQLPENWCNDFSGFLMCAVMTNNYAISHNISMSHNLLGIAHDISTGRDLMDLLHEINMCPNLKGIARSDTYNQPGFWKKGDKDIATWVGYVSFGSLRHTTWWDETYDKLDFSLNAENNDNRELCSGFGVTLVTRKNATKIKTDSSELFCENNAYLHKFKILDDSKFCLDISPNL	GCA_963853835.1	Calendula officinalis	41496	Asterales	Asteraceae	Calendula	Calendula officinalis	Calendula_officinalis_Helixer_OY970828.1_001105.1_TNL
Helixer_OY970828.1_003547.1	CHAIN	chain	1	751	(NBARC)(LRR)	NLR	UNDETERMINED	NL	MGENNCWNVNLINWYDSKCINQIVDTVSLGLLPLTSSCHTNLVGLATRMQDLKSLLKIGVGGVRMVGIWGIGGGGKSALAFSIYKEICHEFDSCCFIENVGEESRKHGLKKLQEIVFLRVLKQKEAIVGSIEEGKGMIKSRSCNINVLIVLDDVDHLDQLERLAGSHDWFGKGSRIIITTRNKHLLNAHKVDGIYSVSSLHEREATELFSRHLSGKHTLPDCYTDVWRSAKDEVQGHPLAIKVLGLFLRNCDMNEWKRTLISSNSWQIEIMKNLKISYDELEPEEKEMFLEIVYLTTNSSCEEFHVFGFDSKKVNALIEKALIYALDSDKGYMHHLVKEMGLRYIREEHRRAGQNEDVLDIYSMDSTKGVANVKKVRWICWEGEGSMLPTNFEPMELRCLILVRNCQEQLWKGYKHLPSLKVLFLCSDKLIKTPDFHGLPCLERMTLRDCKDLEEVHPSIGYHKRLVFLDMTDCKKLKKFPPILRMKKLETLKLIECNQLDKFPDIQIKLESLVTLCLDGSGIKVIPSSLGQYCTNLVYISLRGCPHLKSIESDFHSLKSLKELHLIGSQQLLKLPEHLFDGECRLEVLSISRHDPMIMMMGSTSLITNLRSEISSRFSRTKMVLPHFPRFLRKLSLRNSNLVDKDIPVDIGRELSNLIELDLRGNKFSRLHSRLSHLPALKYLNLSACESLLELPLLPSTIAVLDATYCESLEILQDLPPYYKWLWRVSLLRYNKDRVIGAERLLQSMLQ	GCA_963853835.1	Calendula officinalis	41496	Asterales	Asteraceae	Calendula	Calendula officinalis	Calendula_officinalis_Helixer_OY970828.1_003547.1_NL
Helixer_OY970828.1_001225.1	CHAIN	chain	1	1996	(TIR)(NBARC)(LRR)(OTHER)	NLR	TIR-NLR	TNLO	MEFKKRKLSVEMMSHASSSSSITRSSQGYDVFMSFRGEDTRTGFTSHLYDALIRKHIRTYKDDRSLEIGGFIAPELLEAIEASKYAIVVLSSNYATSKWCLEEIAKVVDCMERGKLTVIPVFYHVTPSSVRHQNDCFAQGFADHETNPEITPQKVKTWRTAFARVGDIAGSQVTPHRDEAEVVNKIVRRIFKDLQDTLLTNVPNGLVGIESRVNEVKRILNIEPGEVRFIGICGMSGMGKTTLAEIVFKGIQRGFQRSSFIENIKDVSKKNDSNKLCNLQQKLLNDILEDKFDVKSVAHGQTLLGTMLRFLKVIIVLDDVNHVDQLTYLAGAREWFGPGTRVIITTTNTHLLGPYIIDEIYTCEELKGDEAHRLFCQSAFKQPGFTHGYEKLTTDVVKLAGGLPLALNVYGSILCGKEEKYWNSMLKKLEEYPHEEVLGRLETVYARLDRDQWKTFIYIACFLKGRNIHLVKDILTNIGVYPECVVPDLINMFLITINYDDTVWMHDLLQKMCWEVLRKESERRDGKHIAIKYLQDLLSLEPQETRAIEIINQESHRAEEVDFFDDYSCFSKMMKLKFLRICKIDCQQGLDRLSNDLRILEWYGCSLKSLPKMFNPKHIFEIEMCYSQLETLWEKELDLQNLRSINLSFSKNLTKIPDLTSALNLVKLNLEGCTKLTELHESVLAQKSLQYLNLKDCTLLHSLGRNTMEMESLEALVLSCCSSLENIPKFGRNMKRLEHLYVNGTKIKNLPENIGEMCNLRKLDASETAIEEIPSSIHYMKSLRLVRVNKCRLSSQIGGFLYTNLDTVSFIRELDLSYCNLSAVPDGIGLLYRLVNLNLSGNNFVSLPKSISLLSNLRMLYLNNCTKMQFLPKLSIVNEDTLYGLQIRFSYYISTQGVDVPEFHATSNNSGPTVSCLNCPKVAENERGRCLAEKILNNYLQDKFRRNYWMTPEAVFEIVGAGRKLPFGFKLTRPGENLISEGPWIGVAICAVIALRYIDAYLEAVKANYVVTCHIHLGEKHWKISVPVHFLLHGLENQLLFYWTIVDDLHRIVDSTQKNNFWFSFSQEPGDGDLEVTEFGVRFICDEEIEQLKQYEYTTSQAVNKLFQESLFLATDLKWYIRACEVGTDLNPCYSVIHDFTSKMMHVILDYGKERSSLDGLQNIIKTLIEINQQALNECNEEWSHTQLFPWVHSYYQIIHATSELHIDFVRLLKHVSDTWLGVKLTLNQIVVKRRNHDYTYQEMLQQINDLEAAESVEISDKFIASFAYILKETVAFSGQLNEEIQGNSKVKSVITLAKVSSITIAGIFSVLATYFGEYELMQELTNITSYSLWLNYIQSFSRKRYRWFRVRERIYDRRLQISDFYDNMNILRQLKNKMTQFSCVTEEEMAVIVIDKHAKKINSFSKTVENMSHDAHKYSHDIRNAGITWNQLVADSNLQVISTGVRVEDILQWKLPEDPMKKAIGVLYEATLSLEKDQQWYIRACDEAVNTNNIIKFIIDYPKKINSLDSIFKFIKRVLAINHERVHWVRSGCREDPRLCGLVVEYYEIMCSASQLYNDFVTSLKGYRDGWLSVKSSLEQIVVKSNTYEEMLQQIKHFEAFESVTFSDKLIISFANICNATASFFGIFDQGTHKLKSIKVFAKISSGIVAGVLSVLTMCMVEAKSLQGMRHLCLNSIWLHLIQYTSSMKDLLFKETVRWHAKGSYNQKLKISESYKNVFLIQDLKEKMWWFRCKEEIVKEMMVVIDKIDKNICSFSETIQDMSIHAEQYTHDISKECGRSSGTGSRRRATVRPSLDADEFMNLLHGSDQIVDELGEAQAEIKALRLSERLREKAVEEELSKMDEKLKLTESLLESKLMMRRKHQWQLSLQQKRRVHAAKKDDDMPPIEAILAPLEAELKLARLEEENKIMDKMHRQKVAEVEKLTQTVRELGEAAFAGGAAANAVRDYQRKVQEMNMNEELLRELVRATVTANRVATVVTNEWKDANDKVKPVKQ	GCA_963853835.1	Calendula officinalis	41496	Asterales	Asteraceae	Calendula	Calendula officinalis	Calendula_officinalis_Helixer_OY970828.1_001225.1_TNLO
Helixer_OY970828.1_001276.1	CHAIN	chain	1	995	(CC)(NBARC)(LRR)	NLR	CC-NLR	CNL	MAEIIVTELIKIIFQKLGDEAVKRYVRSRGIHSEVKNLEKTLSKIQDLLKDASDKENTRKDVKEWLNSLQHVAYDIDDVLDDLATDAMHHHLSEATTSKVRKFIPTCCTDFSLSNRLKPKLDYINTKLQHLEKEKNDLGLNIVKDEMPKNMSRRNETSLPDVSSQIVGRQCDIEKLLYKLLKDVEPFKENFSIVPIVGLGGVGKTTLARILYNETQVKDHFELMAWVCVSDDFDIFKISKTIFQDVARENRDFENLNQLQIALAEQLKEKRFLLVLDDVWAENDVEWQNLVKPFHTGAPRSKIIITTRKERLLQMLGFDHLDRLESLSHDDAMSLFALHALGVDNFSSHPTLQTLGDGQKQMKKIGVYVLNSEIWDLENVDEIIPALRLSYHDLPSHLKQLFAYCSLFPKDFVFDKDDLVLLWMAEGYLNQSTTSISPERLGHDYFKRLLSRSFFQNAPNKKSQFVMHDLMNDLAKFVAGNFFLRFDNGVDMEKEDLKKHRHMSFVRENYVGYHRFEAFKRAKCLRTLIAVHVGVQQIWEHFYISNNILVGLLPELLLLRVLNLSCFDISEVPESIGRMKHLRYLNVSQTLIEELPESVGNLYNLETLIAFGCKRLRKLPSSFLKLKGLRHFDITDTPLLKKMPLGIGELKRLQTLTKIIIEEGGGFTINELKELHNLHGKISLEGLEKVQVAKHAQDANLSQKKLTELKLEWDYAFGESQNETLKKEVLNMLKPRNDHLKRLGIVGYGGIEFPNWVGDPSFLQLTHVSIKSCRNCTYLPPLGMLPSLKELYIKGMHEVKVIDSELLGTSVAFASLEILRFKDMSGWEVWSTKRGVMDNVVFPCLKELQIENCPKLIEVSLEALPSLKFLHIKFCGDGGVLRNVVRAASSVSKLQIIGIPGMTDEVWRDVMKYLGVVEELRMSCCNEIRYLWESQEEASKFLVNLRKLDVFNCPNVVRLGEKEEDDCESSLLTSLRMLHVNSCDSTVDVQIALRT	GCA_963853835.1	Calendula officinalis	41496	Asterales	Asteraceae	Calendula	Calendula officinalis	Calendula_officinalis_Helixer_OY970828.1_001276.1_CNL
Helixer_OY970828.1_001399.1	CHAIN	chain	1	1086	(TIR)(NBARC)(LRR)(LRR)	NLR	TIR-NLR	TNL	MASKTTKNHHLPTYSSSSSTSRYTYDAFLSFKGKDTRKNFIDHLYQALTRSGIHTFRNYHDLPIGIDINLAIPKAIQKSRVSIIVLSNNYASSARCLDELVKILDCKELNGQLVIPVYYNVDPAHVHEQPGCFGLNVDMEKVERWRNGLARVAKLSGWDLQNMVNGQEAKFVNEIVRHVHNIVKHTRLHVAKYPVGLESRIEDMSSLVKVGSNEVRIVGIYGMGGIGKTTIAKAFYNSNFHLFEGSCFLANVKEVSEQPNGLVRLQEQLLSEILNGPKLKVGNEHIGITLIEERVCHKRVLVILDDLDQLSQLEKLAGDRQWFGLGSRIIITTRDENFLTQAKVDEKYEARELTKFDSLRLFSWHAFQKPDPLDNYQHLSEGIVHYSNGLPLALEVLGASLCRQPTRELWVSTLEKLKQIPPYHIIKKLRISYDTLDDDKIKDIFLDIACFFIGMDKDYAHDIFDGCGFFPGVGISILIDRCLLKIGHNNKLRMHDLVRDMGREVVREKYPFEPGKRSRLWFHEDVSHVLSKEKGSKGIEGLVLNLPKPMHLNTNTFAIMQKLRLLQINNVHLHGSFEGLFKELRWLCWHHCPLEYLPSDLHLRKLVALDMQHSNLKTWNGMKFLTNLKSLNLSSSKFLKTTPDFSGVPKLDELSLRFCSSLLQLDPSIGHLNKLTNLNLGYCENLKSLPRTICNLKSLQHLYLDECSNLDQLPEEVGNLESLQELHATGTQIQQLPDSIGLLKQLKNVSLAQSNKRFMKTKHWFSFFPFQIFSQTKTDIKFLPPTVSSLSSIKDMDLSDSDLSDVDIPHDLSQLSSLRYLHLNGNNFCKLPESVGQLCSLEHLWLNDCKMLQSVEEFPPNLRTLDASNCPFLVKIPNLSNLKKIECLDFSNCSSLVVLQGLQNINTVTEIYLEGCSSLATTFEESLFQEYSQREVNCSIFLSRRRIPGWFNHQKVGSFISFDVPSSVKTDSLQMTLWVDYVNEGKYEVGLKAVIKNKTNDTEWTYEANFFRTLEVNSWVITGPQPYPIKCGDMIEVYVGGDNGLKVERCGIHLVDKCSKKRGPVAVETSNELFNENKFTKRMKLK	GCA_963853835.1	Calendula officinalis	41496	Asterales	Asteraceae	Calendula	Calendula officinalis	Calendula_officinalis_Helixer_OY970828.1_001399.1_TNL
Helixer_OY970828.1_001407.1	CHAIN	chain	1	1125	(TIR)(NBARC)(LRR)	NLR	TIR-NLR	TNL	MDSIRCNYDVFLSYKPKDTLKKFTGHLYTALDRADIRTFGVYDDSSIGDDIRLVSHRAIQESRVSIIVFSQNYVNSSSCRDELVRILERSITDGQLVIPVFYEVNPVHVLEQLQSYGIAFEAANLSDWDMRVIANGHEAKIIQKIVGYVRHKAMHIKLQVAKHPIGLDSRVENLTSLSRIGSDDVRMVGLYGMGGIGKTTLAKAFYNMSFHLFEGSCFLANVRERSKQPNGIARLQTQLLLELLKEKKKIYNEHIGIATLEERLGRKKVLIVLDDLDELSQLEALAGQRCWFSSGSRIMITTRNEHLLIQARADDRYEVKRLNPFESLRLFSLHAFKRNIPLKKFTQISNEVVSYAAGVPLALEVLGSSLIGRTLAQWISTLDKLQEIPDQKIQSVLRISFDALDDDDVKNIFLDIACFFNGAEKGYLIDGFKACGFFPIVGIRILVDRCLLSDSVGHRVRMHDLLQDMGRHIVRSKFPNEPGKHSRLWLLEEVCQVLSQQKGTNEIEGIVLDTPTQMHINTIAFANMHKLRLLQIENTQLSGSFDGLFEDLKWFTWYNSLLESLPTDFHPKKLVFLDMQNNNMNALWHGMKLLTNLKVLNLSQSKRMIASPDLSGTPNLEQLTLYNCKSLLKIHPSIGCLDRLTDLIMEGCNSLQFLPSSICKPKSLKYLNLRNCLNLEQLPEDIGNLKCLKILVVDNTAIKALPDSIGLLDNLTELNLNFCPNLSSLPSNVCNLRSIKWLFITRCPKLDQLPDQLGNITSLNELHIGGTAINHLPDSIGLLKNLTLLSNHENCRNTNPKSRFLSFKLSSCATSFLPPSIAGLRSLSKLNLSYCNLSDADIPDDLNGLSSLSMLDLRENNFCILPSSLGQLTSLEILFLSRCWKLKSVLKFPPNLHRLTAGDCRSLENIPNLSNMKFLKYLDLEGCCKLANIMSLQNLNCTQEFFLEGCKDLSSSFAYSLFHGYSGHFLNCSLYLPRVEIPHWFEHQRLGSSISFVVENDYVELTIWVDYVREGELPEYVGPHNDNISIVLHNTANGIKWFHYGYLGTSTEPGPKTWVSFGSQPYPLKTGDRIEVSLKAYGKLEVEKCGVRLAYKPIIKPIERSSLFITETDGLASTLKTSRNF	GCA_963853835.1	Calendula officinalis	41496	Asterales	Asteraceae	Calendula	Calendula officinalis	Calendula_officinalis_Helixer_OY970828.1_001407.1_TNL
Helixer_OY970828.1_003292.1	CHAIN	chain	1	1152	(TIR)(NBARC)(LRR)	NLR	TIR-NLR	TNL	MDSPNENINYLPITSSSTSIPWNHDVFLSYMPEDTLKNFSGHLYTALDQAGIRTFTVYQNDKLPIGSDFSVESIKAIGQSKVSIIVFSKNYFKSNRCKNEFVRIEECNRTIGQLVLAIYYDVRPIDVCEEIGLFGGDPDARNFSEWNLNVISNGYQAKFIKKIIGHVRHKLRPIKIEVAEHLVGLESRVQYLISLLKFESNNVRIIGIYGMGGIGKTTLAKAVFNSSYHLFEGGCFLKNIRETSEHPKGIARLQDQLLSQLLGEVNSKVANEYIGISNLEERLSRKKVLIVLDDLDELSQLEALAGQRCWFGLGSRIIITTRNEHLLIQARADERYEAKRLNPDESLRLFSLHAFKRNIPLKKFTQISNEVVSYAAGVPLALEVLGSSLTGRTLAIWKSTLDKLQEIPDQKIQSVLRISFDALDDDDVKSIFLDIACFFNGTEKSYLIDAFKASGFFPHVGIQILVDKCLLKFSDNQTVRMHDLLQDMGRYIVRSKFPNEPGKHSRLWLPEEVCQVLTQQKGTIEIEGIVLDPPTQMHISTIAFANMHRLRLLQIDNTQLSGSFDGLFEELKWFSWHNSLLESLPDDFHPKKLAFLDMQNNNMNILWHGMKLLTNLKVLDLSQSKRMIASPDLSGTPNLEKLTLYNCKSMLKIHPSIGCLGRLTDLSMAGCSSLQFLPSSICKAKSLKYINLYDCLNLEQLPEDFGNLKCLKFLRADETAIKKLPDSIGLLDNLTELKLNFCPNLNVLPSNICNLKSLRKLFVTNCSKIEQLPDQLGNITSLNELHIGGTAINHLPDSIGLLKNLTLLSNHENCRNTNPKSHFLSFKFLALRQSTTATSFLPPSVSSLHSLSKLDLSYCNLSDEDILDDLNGLSSLRYLDIRKNSFCILPSSLGQLTSLEEILLSRCWKMKSVLKFPPNLRRLTARDCRSLENIPDFSNMKNLKYLDLESCCKLVNITGLENINRLQEVHLQGCNCLSTSFANNLFQGYSGRFLSCNLHLPRVEIPYWFDHQKLESSISVIVEHDHVELTLWVDYVQKSNCVKVMGPAMDNISAVLHNKSNGIEWFHYGYPPTTTEPGSKTWVNYGPQPYPLKTGDQIEVSFRTRGNLKVEKCGVHIAYKPIIETSSLFVTEIDVETSCNRITDCKRSKAVG	GCA_963853835.1	Calendula officinalis	41496	Asterales	Asteraceae	Calendula	Calendula officinalis	Calendula_officinalis_Helixer_OY970828.1_003292.1_TNL
Helixer_OY970828.1_003087.1	CHAIN	chain	1	1357	(TIR)(NBARC)(LRR)	NLR	TIR-NLR	TNL	MEFSRDNDMSGGKHLISTLSIFTSVELLQPTYVLLSFVDNYCFYTNSKKKKSNKPMASSSSSFESWNHDVFLSFRGEDTRKTFVDHLYFALVQRGIYTYKDDIDDALPRGEIIGPALLKAIRQSRIAIIVFSENYANSSWCLDEVAYIMKCKDEKGQTVLPIFYHVDPSDVRKQKGKYGEAFAKYESMNNVNIEYWRKALVDAGNLAGWEITHIANGHESKGIKEIVDTVSSRLVPLFSNVDEDLVGMNTRLQDLKTRLELGLDDVRMVGIWGVGGSGKTTLALSIYNDICNHFDGCIFLENIREESSKHGLEKLQEKILCAILKQKQMEIGRVEEGRNMIKRRLSHRKVLIVLDDVDQLSHLRALVGSHDWFGEGSRIIITTRDIHLLNAHKVDVVHNIILLNNDEAIRLFRKHAPQDDRPREDYEHLSKYIISYASGLPLALKVLGSFLCDKDMKEWRSALARLKEIPDTDIVNKLKISYDGLTHEEKELFLDIACFFRGDKKNYAIEILDACGLHPIIGIKVLIQKALVSISDGTFDMHDLIQELGHYIVRGENRKNPEKHTRVWQVEDTLNIFSMNTTTELDKIEAIRIFSDMDDPLPRENRHVVANMKNLRWIEWKGHHATSLPTDFPPRELCCLILNDGQHTRLWNGFKFHLFMQSLPNLRMIKLHGLNNLTTTPDFGGLPNLERFHLNKSPSLEEIHPSIGRLERLVFLLITSCDNLKMFPSITGIKKLDTLSLSKCRKVSKTRKERSCPNVFVTCLTSCCTNLDGGIKEPFLLQRGSNHIRLHFISKGLRKLILSTCNLGDEDIEFEFWELLNLQELDLSQNLFSRLDFSLFQLPRLKWLDVSLCNRLVELSNVPSTIAVLRADYCTSLEIVGDISSCKWLWKASLMGKNKLAHIGDEKLLESMCQGNAIEHHFISLALEHQIRKLFEASAVGETTFTLQLPHNWYNNYCGFLIHCVIEYQEPYVTVVIRNEVELGNVECNSQNEVFHDRGSPTYIGYMSFSSLRHTKWLNSAYNSVISFSLRGKFEVELVPRKFRGDNQVGKIKGISDCLEFWDEEQAGGSRGKKKSKGKGKAKEKEVIDSDGPLTWTTEEEVALCKAWCAASKDPKDGNSKKTKGLWDAASKIFHELMGRPPYRNHDKLSGKWRQLVTNLTKFNGIYNKLMSEKRSGMSDFDVMAAARLEYKGNGRNGFEQEKQWLVVKDDPKWLAMPTSQEHQQQQQSKRSRSSHSVDVSDGHTTTSRIDLNAGEDDIPDDLFDEVKETPTPSRHRQASSNNTMDGVAKLLADHGVSSKEKVALRREKLKTDKTAKKGKIMLNTISILKHKEEGLDGEDLEILRKAKASAAFRNLS	GCA_963853835.1	Calendula officinalis	41496	Asterales	Asteraceae	Calendula	Calendula officinalis	Calendula_officinalis_Helixer_OY970828.1_003087.1_TNL
Helixer_OY970828.1_003009.1	CHAIN	chain	1	1113	(TIR)(NBARC)(LRR)(CJID)	NLR	TIR-NLR	TNLJ	MAMVLKSTHDQSSSSMANYTHDCFSYDVFLSFRGEDTRKNFTDHLYKALNQAGIRTFRDDDAMERGRMLKPELEKAIKESAIPVIVFSKSYASSKWCLDEVLMIMEQHEMLSSKHEVVPVFYNIEPSDVRNQTGCFEEAFNGYDDVINGERNIEKKMEWLDKVKAWRASLRKAGALTGMVLNDGYEAKFITEVVNVIRKKLDYKVLYIEDKLVGIANDIVKIESWLQDPSPSLVIAGMGGIGKTTIAKCVYNSNFREFDGSCFLANINETSSQPRGMIRLQSQLLSTILKSEKEETIWNEDEGTNKVSDAICNKRVLLVLDDVTTLQQLDALLGRQRFCPGSKVIVTTRHTWLITAFRHQPKVQTIRTLNTNESLELFSLYAFHRDQPIEPYINQSERVIHHCMGLPLALKVLGSYLRGKNVDEWEDAMRKLEAIRHPGIQKVLQLSYESLEDDNDKDMFLHIACFFVQEDKDYIVKLLAECNLYPVIGIKNLMDRCLLYVENGKIGMHQLIREMGREVVRQESPKDPGKRTRLWHHQDCLNVLQDNTGTEKVEGLMFDMQKSKEDRSTLAIQIHNPRKRSFEDYLGNTVHGNEASFKIGALVKMKNLMLLQINYSKFSGKYKKLPKKLRLLSWHGFSENSIPSDIPLEKLVVLDMSYSKLKRVWDDFKFIGSLKILNLSYSVELITTPDFGGIPHLERLILKGCLSLIEINESITYLQELVLLDITNCRSLRNLPCLPTSLVSLQMSGCPIFGVVGGLQRLDSVSLPSFLVDVNISNCNLFDSSFPNDWSHLLSLEKLKIDGNFVTSLPKCIQTLPRLVQLSVKKCPQIQSILGLPNSTNELELRDNLSLEKVQPGQTRVNYYNCQKLCDMEGRYKLQSVDKVDKKILRYLGLESISSQQEVLYEFGIFSTFIAEEQIPRIFTYKERGSQISFKVRSHDNNTRISGFNLCLVLSQESSFPGLTIEVHNKTKELLWEYNSGNQKKPKTMEKYGWLSLWRCGNLLEDGDEIFIRVNPPNEYKEFEYGFKVVEVVVEECCVNLFYEDDELFEDPEKFDDESNDVGAFDKISWKDRMVIEISDYVHSGKTYSFRNLNWRDYHTRLLDGCTFNLPGK	GCA_963853835.1	Calendula officinalis	41496	Asterales	Asteraceae	Calendula	Calendula officinalis	Calendula_officinalis_Helixer_OY970828.1_003009.1_TNLJ
Helixer_OY970828.1_002819.1	CHAIN	chain	1	640	(TIR)(NBARC)(LRR)	NLR	TIR-NLR	TNL	MASSSASSIQKRFKYDVFLSFRGEDTRKNFVDHLYAALQRQGIHTYKDDERIKKGKRIDNELITSIEDSRFFIIVFSKNYASSSWCLEELVKIMECHKTTEQTAYPVFYDVEPSEVRKQSVAVGEAFTRYKKEEAAGKWREALEEVACLAGWELKNTAGGHEAKMVQIIVEEISLELRSVGLSVDEKLVGMKSRIKDVESYLQYGSDEVRMIGIKGMGGGGKTTLARAVFDKISIEFEGKSFVENVREVSKASLSGLTVLQNQVLSDVLNDQGIRVCSVHDGKKMMRMRLYGKKVLVVLDDVDDISQLEALVGEPNWFKPGSRIIITTRDEQVLIAHRVNSICDVSLLSNGEAICLFSRYAFGRETPIQRYEELSRQVVRYAAGLPLTMRVLGSFLCGKNELEWKDALERLKVIPLKETLEKLELSYISLEDDYKEIFLDVACLLKSWKVDDAIRALESCGYHARNGLRVLQQKSLIIISKHGYLGMHDHIEETGHNIVRREHPNDPNKHSRLWVKKEVKNILANELGTEATRYIRVRWLGLSPDILMKGLGRMKNLRFLHIISIRGGDVWSNNWKFDEDSHQYFPNALRYLNWEGYPFRSLPKTFEANNLVALHMRNSNIEQLWEGGETKFSTISNFLT	GCA_963853835.1	Calendula officinalis	41496	Asterales	Asteraceae	Calendula	Calendula officinalis	Calendula_officinalis_Helixer_OY970828.1_002819.1_TNL
Helixer_OY970829.1_000022.1	CHAIN	chain	1	994	(TIR)(NBARC)	NLR	TN (OTHER)	TN	MNQENPPPSATTNLTIKISNSGQKPRKEILTNIVPATSITSSPYNSPSLISPPSSAFVSALQSPYISPRATRDDPNHPQETTTITGSGTGATTGTTTPTTFTHPSTPVSYCGSGTDDIPSTSYTPPSERYDFSDDPKVKIVNCVSLPSSDVNTHSHTNNTTAPRVSFSFAVPRISFQKGSVSPANAKLRSCDVYIGYHGQNPNLTRFCKWVKSELELQGIACFVADRAKYSDSQSHEIADRVICSVAFGVVVVTKDSLLSYLSLEEIRFFAQKKNLIPLFFDTDSNEIANILGQNSDSKEIKEAIDGMMKCHEYKLEANDGNWRQIVSRTAGILRGKLGRMSVAEKETENADEIPFMENRFFVGREKELAEIESVFFGCREFENDGNITVAKGSTRGTSEGLADEESEVDRNRNGKFINLEVGKCKEPKLESWVEPVIGRNSLKRPKYKKTKSGKYKNFGSSIVCINGGPGMGKTEVALEFAHRYSQRYKMVLWVGGEARYLRQNILNLSLNLGLDVSADEEKERGRIRSFDEQETEAFKRVKRELFRDMPYLLIIDNLETENNWWEGKDLHDLIPRNTGGSHVIITTRLPKVMNFDPMQLQPLPLKDAILLMKGKRKKEYPAQEIEILGKFDEKLGRSSFGLSVIGCLLSEITISPSSLFEAINHIRVDENSSRFDEVFSGNNSFLLKVLIFCVTILHEANGTRNVLASNMLLVGGWFAPLPVSANLLAAAATNISGSTNRFKKWAKCANMTFFCCSGFLENQTSKSEEDSALVLVKLGLARRANRHPGCYILFHPITQIFARLKGGLLAAKATIHGIRKTGNPVLNSDHLWASAFLVFGFKSDPPSVQLKPNDMVLFIKKTALPLAVSAFTTFSRCNSSLELLKVCTNVLEEVEKSFVSQIQDWCHGSLCWKKKMNSHQRIDEYVWQDVTLLKATLLETRAKLLLRGGHFDNGEELCRTCISIRTVMLGHNHAQTLGAQETLAKLVRMRSKI	GCA_963853835.1	Calendula officinalis	41496	Asterales	Asteraceae	Calendula	Calendula officinalis	Calendula_officinalis_Helixer_OY970829.1_000022.1_TN
Helixer_OY970829.1_000392.1	CHAIN	chain	1	860	(TIR)(NBARC)(LRR)	NLR	TIR-NLR	TNL	MASLKSYPSSSSSSHMSTGRCKYDVFISFRGDDTRYNFVDHLYAALHQRGIRAFKDDEELHRGKPISRELLKAIEESRFAVVVFSKNYANSSWCLEELLKIMESQRTIGQKVLPVFYHVDQSDIRGLKGDFATAFEQHGQKFGGEMDKVNKWKNALAAAANLSGWHIMETGNGAGESVFINKIVQEILAGLQSYHTEKNLIGIDFHINALNSLLGIEATKEVRIIGIWGIGGIGKTTIAQALYKRITNKFEGHSFVKDVRENSCSKKDICTLQEKILREILRARQGFMILDPEYGAETIRERLCNKKVLVVLDDVDTVNQLEYLAATREWFGAGSRIIITTRDDHVLSNANFKYKPSLLRTDQALELFSRHAFQKNSPPEGYEELSNRAIQYTGRLPLALKVIGSFFHGRQLCVWESALNRLAKTTNKDIFETLKISFEGLDESEKKILLDIACFFKGDKEEYVTRVLDSSGFEPVIGISVLIEKSLITISYKKLQMHDLIQEMSWQIVRESYPNSRMWKLEDFNDFVKRNRKLKAIEAIVVSYNVKEKSCISGDVFESMKNLRLLDVHGKFTSSEPTFLPDELRWLSWHGYPFSSLPVADNCKLVGLNIFLGKMEELWKGRKSGYAALEICSPFSFDKFPDVSRAPNIERLDLSRCGNLVEVHESLGSLKRLLYLNMRHCWKLKCLPSSLEMESLETLILSDCLSLERFPEISPYVQSLHGLPLKIQVLMANNCVSLEKIEDLSQEYEWLHKIWLFGCEKLVHNQENGRYLDKMLQKSFLEKMCKCRSCIAIPGRWFVDQQDGVKIRLKVPPNWHSRIREQEDMEKKQQKIWNPFSVNVAMAGTRLYDCINSQGKSGLR	GCA_963853835.1	Calendula officinalis	41496	Asterales	Asteraceae	Calendula	Calendula officinalis	Calendula_officinalis_Helixer_OY970829.1_000392.1_TNL
Helixer_OY970829.1_004097.1	CHAIN	chain	1	849	(TIR)(NBARC)(LRR)	NLR	TIR-NLR	TNL	MASSSSSSVPTGRCTYDVFLIFRGDDTRFNFVDHLYAALNQRGIRAFKDDQELHRGKPISPDLLSAIEESRFAVVVFSRNYANSSWCLEELVKIMESPALRVLPVFYHVDPSDLRGLKGNFAMDFEQHQQKFGGEMDKINKWKNALAAAANLSGWHIRSGNGGESAFIDEIVQEILADIRYRGMENNLIGIDSHINAINSLLDTEATNMVRIIGIWGMGGIGKTTIARTLFKRISFKFEGYSFVKDVRENSSSKKDICALQDKILKEVLMARQGFMIQDPDYGAEMIRERLCNKKVLLVLDDVDNVKQLEYLAATHEWFGPGSRIIITTRDNHVLSNANAKYKPCLLPMDQALELFSRHAFQTNSPPKGYEEVSNRVIPYTGRLPLAIKVLGSFFHGRKLRVWESALNRLAKTTDRDIFETLKISFDGLDESEKKILLDIACFFKGEDEERVTRVLDSCGFDPVIGISVLIEKSLITISNKRLEMHDLIQEMSWKIVRESYPNSRFWKLEDVHDFVKTNKKLKAIEAIVVTNPYFMNETSCISGDDFESMKNLRLLDIHDKFTSSEPTFLPDELQWLCWRHYPFYSLPITNYCKLVGLKIVFGKMKDLWQGRKVMLHLKFIHLRHLECLEKFPDVSGAPNIERLILSNFSNLVEVHKSLGSLKRLVYLKLKKCWKLKCLPSSLEMESLETLILSNCPCLERFPEISPYMVKLSNINLYSCHRVKELPSSIKYLSGLSFLNLTNCTSLEFIPDSIFELQHIKSLNLTNCLKLQKWPEALGRMENFKSIFSLKILDLSYIQIEVNNFPKDFQSLTSLEELNLSANLELIELPATISRAGPMCFYALCEMVY	GCA_963853835.1	Calendula officinalis	41496	Asterales	Asteraceae	Calendula	Calendula officinalis	Calendula_officinalis_Helixer_OY970829.1_004097.1_TNL
Helixer_OY970829.1_004096.1	CHAIN	chain	1	1132	(TIR)(NBARC)(LRR)(CJID)	NLR	TIR-NLR	TNLJ	MFIKWPIASSEYLLLQNLSFSTLMASFNSLPSSSSSSVPTGRCKYDVFLSFRGDDTRHNFLDHLYTALLRKGIRAFKDDQDLHRGKPISPDLLSAIEESRFGVVVFSKNYANSSWCLEELVKIMESPALRVLPVFYHVDPSDLRGLKGNFAMDFEQHQQKFGGEMDKINKWKNALAAAANLSGWHIMETGNGGESAFIDEIVQEILGDTRFRAMENNLIGIDSHINEINSLLDTEATKEVRIIWIWGMGGIGKTTIAQALFRRISNNFEGHSFVRDVRENSYSKKDICTLQEKILREILMARKGFMIQDPEYGAETIRERLCNKKVLIVLDDVDNVKQLEYLAATREWFGAGSRIIITTRDDHVLSNANAKYKPSLLHMDQALELFSRHAFHENSPPDGYAELSSRAIQYTGCLPLALKVIGSFFCGRQLRVWESALNRLAKTTNRDIFEKLKISFDGLDESEKKILLDIACFFKGEDEERVTRVLDSCGFDPVIGISILIEKSLITVSDKELQMHDLIQEMSLKIVCESYPNSRIWKLEDVHDFVKTDKKLKAIEAIVLPYSRDEKACISGDVFESMKNLRLLHIRDEFTISEPTIFPNELRWLQWEGYPFSSLQVTNNCKLVGLYILHGRIEYLWKGQKVMPHLKFIHLERLQCLKKFPDVTWAPNIEMLILSECGNLVEVHESVGSLKRLVYLKMKNCWKLKCLPSILEMESLETLHLSDCHYLERFPEISPCMVKLSNINLGSCYRIRELPSSIKYLSSLRFLNLEDCMRLENIPDTICELQHLKSLNLTNCSELQKWPDELGRMENLQVLRLGSIDSLIMKTIKNLAFKSMFSLKILDLRNRQIEDFNFPKDFQSLTSLEELHLSNNLKLFEEYKANNCKSLKKIEDLSQEYEWLHKIGLFGCRKLVEDQENERYLDNMLHKSFLEVVDSISPTILLNNAMKSKCASVDHRLSITISRSNIPSWFVEQQYGDNIRLKLPSKCHSKIKGLAVCALFSWASDIKDISPRISFTFINDGELVSESKFDHINASTTAMDNIVWVSYIPIKYFQRINDNWSHINEVGNHVINVEFMDYEPIVRCGAHIVYKEDVEEFKTNCVSVDDYWNMDCVTQEGNSFLYQDSAQNLNST	GCA_963853835.1	Calendula officinalis	41496	Asterales	Asteraceae	Calendula	Calendula officinalis	Calendula_officinalis_Helixer_OY970829.1_004096.1_TNLJ
Helixer_OY970829.1_004090.1	CHAIN	chain	1	1192	(TIR)(NBARC)(LRR)(CJID)	NLR	TIR-NLR	TNLJ	MASFNSSPSSSSSSVPTGRCTYDVFISFRGDDTRYNFVDHLYAALHQRGIRAFKDDQELHRGKSISPELLKAIEESRFAVVVFSKNYANSSWCLEELLKIMESQGSIGHKVLPVFYHVDPSDVRAQKKDFATAFEQHEHKFTGEIVIGWSKALAAAANLSGWHIMEKGNVGESVYINKIVQEILGDTQSRRMENNLIGIDFHINALNCLLGTEATKDVRIIGIWGMGGIGKTTIAQALFKRISSKFEGHSFVRDVRENSSSKKDICAVQNKILREILMAGQGFMIQDPEHGAETIRERLCNKKVLLVLDDVDNVKQLEDLAATHEWFGPGSRIIITTRNYHVLSNANFKYEPSLMRMDQALELFSRHAFQNNRPPEGYEEVSNRAIQYTGRLPLALKVLGSFFHGRQLHVWESALNRLAKTTNRDIFETLKISFDGLDESEKKILLDIACFFKGDEEEYVTRVLDSFGYDPVIGISVLIEKSLLTISNKSLQMHDLIQEMSRKIVCESYPNSRLWKHEDVHDFVKKNKKLKAIEAIVVMNETYGISGDVIENMKNLRLLDVYDDFTSSEPTLLPDELRWLCWRDYPFSSLPIKNNCKLVGLEMPNGKMKDLWKGQKIMLHLKFIHLHGLECLEKFPDVSGAPNIERLNLSDCKHLVEVHESVGSLKRIVYLNMKNCFKLKRLPSSLDMESLEMLILSKCLCLERFPEISPCMVKLSNIDLGSCYRIKELPSSIRYLSGLRFLNLEDCTRLENIPDTICKLHHLKSLNLSIRRKLPEKLGRMENLQVLWLGLAHKMISYRQIQVDNFPKDFQLLTSLEELNLSGNLELIELPTSISHLSHLKQLELNNCYRLQTLHGLPSGIQVLKANNCTSLEKIEDLSQEYEWLHKIGLFGCKKLAEDQESEIYLDKMLHKSFLQKCASADHRLSIAISRSKIPSWFLEQQDGNKITLNLPPKSHTRIKGFAICGLFSRASDIKDIFSPWISFTFKNDRELTSESKVDHINASTTTMDNNVVWISYIPIKYFERINDNWSHINEAGNLVINVMFIECVPSIVRCGAHIVYKEDVEEFKNCVCDDYWNMDCVTQQGNLISYDENVTEKQILIEFAESLSSKLNYFDELEIVTIGYYSSNTNVSKLCGKFTYVENDPQLAESNVYLVQTALWGNGGNKIAVSEGVEASIIYVHFKAAANESRQ	GCA_963853835.1	Calendula officinalis	41496	Asterales	Asteraceae	Calendula	Calendula officinalis	Calendula_officinalis_Helixer_OY970829.1_004090.1_TNLJ
Helixer_OY970829.1_001038.1	CHAIN	chain	1	1540	(NBARC)(LRR)	NLR	CC-NLR or CCR-NLR or CCG10-NLR	NL	MSGVDIAVSVIAKLIEYTAQPIVQSYDYTVHHDTNINGLRSQILCLENTQFEVQNQVHVADRNGEIVLPAVRRWMAKANDLAAESYNFLNNEVDRNHRCFSGSCPNLKLIYRSSREAKKKSMAVDELVQSGKFDRVSVPDHLPSIWPRNSNGVTGATSVGDLDGFESRKLQLRLMIEALEDHNVNVIGVYGMGGIGKTTFVEEVARQADARQLFDEMVMLVVSHKPNLRKLQSDIAEMLELHLKEESELLRTARLRERLNQVKRILIIIDDIWTPVDLRTIGIPQGNLHKGFKIILTSRSLDVCNAMNTQRNFHLDVLSQEESWNLFRKMAGDAVDSFDINPVAIKVAKKCSGLPLAIVTVARALRHRSKHVWRDAFRQLSNSTTNNVKGMYANVFASLELSFNFMKDEEAKSCFLLCSLFKEDLDIPFEYLVRYGTGLRLFQDVHTLEETRDRVHTIIENLKACCLLLNSDVEDCFRMHDVTREFLLSVASKGLYIFLEKMTAGYLDSLNENKLGNSYAISVILNNLEEFPIGIDCPKLHLWRLEGSLGLGLVQFSGNKKFFDGMKELKVVIMHRVSIPIIPSSFLCLKNLLTLCLEHCKLGDMSQIKELKNLEILSFMHSDIEKLPNEIGELSRLRLLDLTDCKNLSVIPFGVFSNLSNLECLWGFESQNVGQNQATLGELKNLSHLSTLEMHVPDVDLFPKDLIFGNLVRFKIFLGMDVSQVITYSYPKTLRLTLHQDLNLHGGIYKLLKGAQHLILDYSILNYMEDFHSIVYELKKGFRHLRCLEVYGYTGTESLIDTNIFPVLENLKVVSAADLRMICCDHLPDKSFCELRELMLSILPELTCLWMDPMNNVCLHNLRTLYVSACHKLKDLLSQSTARDLSELQKLYVSSCENLQVILFKDGGVLSSRIVLSKLKSIKLEFLPNLKSFFRESNAVQQPLFNSKVDFPSLEELTLRELHSVNEIWPRQLSTANFQSLRILIVFGCDNLVLVFPSYMQQMLQNLEILSIEWCDSVENVCEFNYMDIHNENNPQLATLPCVRDLNLGKLPLLKNLWWNIDPNANLRNLNSLHIYEWDGLIHVFTINAMKNLVQLQELKVRSYLPELSSFSEGSTSLHFPLLDVIRIKSCPKMKAFVDFDLHSLFNEKVALPNLQALYLDGLNSLIGIWHTQLSDKNFGKLQVLEVNNCGQLLDLGPVNMLPRLQILEQIHITNCASLEQLFTLKHQQTHHNLASISLTKLVDLVLEKLPNLKQIWWDDIGSNKIHRFQRLTTIQIASCDLIKCILPMSIARGVPRLQKLKVDSCSLVKTIVGNNERDLEQNDIILPLICTIELENLPNLVNFCTRMSELRWVSLKELRIVNCLKMGSFVSTSSVNDQDVGASSLISVIFPNLEKLRIDNLECVNALWHTDIASESLRILEVRNCNNLQKLIPSSLLSRLQNLEELYVNQCGLLEKILEQPEKDLSERVMLPKVHTIRLINLPKLASFCTGSHSFEWPNMKMFSPVVQIVPKLNAVEVGHGLQVWNGDLESTIRHLFPS	GCA_963853835.1	Calendula officinalis	41496	Asterales	Asteraceae	Calendula	Calendula officinalis	Calendula_officinalis_Helixer_OY970829.1_001038.1_NL
Helixer_OY970829.1_001159.1	CHAIN	chain	1	1152	(TIR)(NBARC)(LRR)	NLR	TIR-NLR	TNL	MDSPNENMNYLPITSSSTSIPLNHDVFLSYMPEDTLKNFSGHLYTALDQAGIRTFTVYQNDELPIGSDFSIESIKAIGQSKVSIIVFSKNYFKSNRCKNEFVRIVECNRTIGQLVLAIYYDVRPIDVRKEIELFGGDFDARNFSEWNLNVISNGYQAKFIKKIIGHVRHKVRQIKIEGAEHPVGLESRVEYLNSLLRIGSNNVRIIGIYGMGGIGKTTIAKALYNTSFHLFEGGCFLANIRERAKHPKGIARLQGQLLSQLLGEINSKVANEYIGISNLEGRLGRKKVLIVLDDLDELSQLEALAGQRCWFGLGSRIIITTRNEHLLIQARTDERYEAKRLNPDESLRLFSLHAFKRNIPLKIFSQISNQIVSYAVGVPLALEVLGSSLRGSTLAIWKSTLDKLQEIPDPKIQSVLRISFDALDDDDVKSIFLDIACFFNGMEKSYLIDAFKASGFFPHVGIQILVDKCLLKFSDNQTVRMHDLLQDMGRFIVRSKFPNEPGKHSRLWLPEEVCQVLTQQKGTNKIEGIVLDPPTQMHISTLAFANMHRLRLLQIDNTRLSGSFDGLFEELKWFSWHNSLLESLPDDFYPKKLAFLDMQNNNMNVLWHGMKLLTNLKILNLSQSKRMTASPDLSGTPNLEKLTLFHCKSLLKIHPSIGCLGRLTNLSMSGCSSLQFLPSSFCKAKSLEYLNLYDCLNLERLPEDFGNLKCLKYLEADKTTIKALPDSIGLLDNLTALKLNFCPNLSALPSNICNLRSLKTLFVTNCSKLQQLPDQLGNITCLNELHIGGTAINHLPDSIGFLKNLAILTNHGNCRNTNPKSRLLSFKFLALPQSISVTSFLPPSISSLHSLSKLDLSYCNLSDEDIPDDLNGLSSLRNLDLRKNIFCMLPSSLGQLTGLDELLLSRCWKMKSVLKFPPNLRRLTARDCRSLENIPDLSNMKFLKYLDFESCCKLVNITGLEVINCLQEVHLQGCSSLSTSFADNLFQGYSGRFLNCNLHLPRVGIPRWFDHQKLESSVSFIVENNYVELTLWVDYVQESNSVKVMGPAMDNISAVLHNQSNGIEWFHYGYPPTTTEPGSKTWVNYGPQPYPLKTGDRIEVSFKTRGNLKVEKCGVHLAYKPIIKTSSLFVTEKDVETSSNRIKDCKRSKAVG	GCA_963853835.1	Calendula officinalis	41496	Asterales	Asteraceae	Calendula	Calendula officinalis	Calendula_officinalis_Helixer_OY970829.1_001159.1_TNL
Helixer_OY970829.1_003359.1	CHAIN	chain	1	1120	(TIR)(NBARC)(LRR)	NLR	TIR-NLR	TNL	MDSIRCNYDVLLSYKPKDTLKKFTGHLYTALDRADIRTFRVYDDSSIGDDIRLVSHKAIQESRVAIIVFSQNYVNSSSCRDELVRIIERSKTDGQLVIPVYYEVNPIDVFEQLQTYGIAFEAANLSDWDMRVIANGHEAKFIQKIVGYVRHKARHIKLQVAKHPIGLDSRVEYLTSLSRIGSDDVRMVGIYGMGGIGKTTLAKAFYNMSFHLFEGSCFLANVRERAKQPNGIARLQTQLLLELLKEKKKIYNEHIGTASLKERLGRKKVLIVLDDLDELSQLEVLAGQHCWFGSGSRIMITTRNEHLLIQARADERYEVERLNQIESLRLFSLHAFKRNIPLKKFTQISNEIVSYAAGVPLALEVLGSSLCGSTLTIWKSTLDKLQVIPDQKIQSVLRISFDALDDDDVKSIFLDIACFFNGMEEGYLIDTFKACGFFPIVGIRILVDKCLLSISEGQTVRMHDLLQDMGKYIVRSKFPNETGKHSRLWLPEEVYQVLTEQKGTNEIEGIVLDPPTQMHINTIAFANMHKLRLLQMDNTQLSGSFDGLFEELKWFSWHNSLLESLPIDFRPKKLVFLDMQNNNMNVLWHGMKLLTNLKVLDLSQSKRMTASPDLSGTPNLEKLTLLNCKSLLKIHASIGCLGRLTDLSLSGCSSLKCLPSSICKAKSLKYLNLYDCLDLEQLPEDFGNLKCLKILRAHQTAIKKLPDSIGLLDNLTELNLNFCPNLSSLPSNICNLISLKMLFVTNCSKLQQLPDQLGNITCLNELHIGGTAISHLPDSIGLLKNLSILSNHGNCRNINPKSRFMSFKFLALPQSTSATSFLPPSVSSLHSLSELDLSYCNLSDEDIPDDLSGLSSLRYLDLRKNMFCILPSSLGQLTRLKKLFLSRCWKLKSVLKFPPNLRRLTATDCRSLENIPDLSNMKFLKYLNLETCNKLVNIMGLENINCIQEILLEGCNDLSTSFAYSLFHGYSGRFLNCSMYLPRLEIPHWFDHQRLGSSVSFVVENDYVELTIWVDYVQEGEWPNSVGPLNDNISIVLHNSTNGIEWFHSGYPGTSTKPGSKTWVSFGPQLYPLKTGDKVEVSLKACGKLKVEKCGVHLAYKPIIKPTERSSVFIMETDGY	GCA_963853835.1	Calendula officinalis	41496	Asterales	Asteraceae	Calendula	Calendula officinalis	Calendula_officinalis_Helixer_OY970829.1_003359.1_TNL
Helixer_OY970829.1_003354.1	CHAIN	chain	1	1086	(TIR)(NBARC)(LRR)	NLR	TIR-NLR	TNL	MASKTTKNHHLPAYSSSSSTSRYTYDAFLSFKGKDTRKNFIDHLYQALTRSGIHTFRNYYDLPIGVDINLAIPKAIQESRVSIIVLSKNYASSARCLDELVKILDCKDSNNQLVLPVYYNVDPAHVHEQPMTFGLNVDIEKVERWRDGLAWVAKLSGWDLQNMVNGQEAKFINEIVRHVHNIVKHTRLHVARYPVGLESRVEDINSLVKVGSNEVRIVGIYGMGGIGKTTIAKAFYNSNFHLFEGSCFLANVKEVSEQPNGLVCLQEQLLSEILNGPKLKVGNEHIGITLIKERVCHKRVLIILDDLDQLGQLENLAGDRQWFGLGSRIIITTRDENFLTQAKVDEKYEARELTKFDSLRLFSWHAFQKPDPLDNYQHLSEGIVHYSNGLPLALEVLGASLCRQPTIELWVSTLEKLKQIPPYHIIKKLRISYDTLDEDKIKDIFLDIACFFIGMDKDYAHDIFDGCGFFPGVGISILIDRCLLKIGHNNKLRMHDLVRDMGREVVREKYPFEPGKRSRLWFHEDVSHVLSKEKGSKGIEGLVLNLPKPMHLNTNTFAIMQKLRLLQINNVHLHGSFQGLFKELRWLCWHHCPLEYLPSDLHLRKLVALDMQHSNLKTWNGMKFLSNLKSLNLSNSKFLKSTPDFSGVPKLDELSLRFCSSLLQLDPSIGHLNKLTNLNLGYCENLKTLPKTICNLKSLQHLYLDECSNLDKLPEQVGNLESLQELHATGTQIQQLPDSIGLLKQLKNVSLAQSNKRLMKTKNWFSFFPFQIFSQTKTEIKFLPPTVSSLSSIKDMDLSDSDLSDVDIPHDLSQLSSLRYLHLNGNNFWKLPESIGQLCSLEHLWLNDCKMLQSIVEFPPNLRTLDASNCPFLVNIPNLSNLKKIECLDFSNCSSLVVLQGLENINTVTEIYLEGCSSLATTFEESLFQEYSEREVNCSIFLSRRRIPGWFNHQEVGSFISFDVSSSVKTDFLQMTLWVDYVNEGKYEVGLKAVIKNKTSNTEWTYEANFFRTLEVNSWVITGPQPYPIKCGDVIEVYVGGDIGLNVERCGIHLADRYSKKRGIVAVETSNELFNENKLSKRMKLK	GCA_963853835.1	Calendula officinalis	41496	Asterales	Asteraceae	Calendula	Calendula officinalis	Calendula_officinalis_Helixer_OY970829.1_003354.1_TNL
Helixer_OY970829.1_003199.1	CHAIN	chain	1	410	(TIR)(NBARC)	NLR	TIR-NLR	TN	MMMMMPHASSSSSSITRSSQGCDVFMSFRGEDTRTGFTSHLYDALIRKHIRTYKDDRSLEIGGFIAPELLEAIEASKFAIVILSSNYATSKWCLEEIAKVVDCMERGKLTVIPIFYHVTPSSGDEAEVVNKIVTKIFKELHDTLPADVPNGLVGIESRVNEVKRILNMEPGEVRFIGICGMSGMGKTTLAEIVFKAIQRAFQRSSFIENIKDVSKKNDSNKLCNLQQKLLNDILEDKIDVKSVAHGQTLLGTMLRFLKVIIVLDDVNHVDQLTYLAGAREWFGPGTRVIITTTNTHLLGPDIIDEIYTCEQLKGDEAHRLFCQSAFKQAGPTHDYEKLTNDMVNLAGGLPLALNVYGSILCGKEKKYWNSMLKKLEEYPHEEVLGRLETVYARLDRYQRKTFIYIALWNS	GCA_963853835.1	Calendula officinalis	41496	Asterales	Asteraceae	Calendula	Calendula officinalis	Calendula_officinalis_Helixer_OY970829.1_003199.1_TN
Helixer_OY970829.1_003075.1	CHAIN	chain	1	737	(TIR)(NBARC)(LRR)	NLR	TIR-NLR	TNL	MASSSSFSAGLWNYDVFVSFRGKDTRKNFVDHLYSALVDRLIITYKDDETLPRDYATSSWCLDKLSYIMKCRNKRGLIVIPIFYDVDPSDVRKQKRKYGEAFANHELENKNRVKSWRKALVEASNIAGWETNHIANGYESIGLKKIVDTISDKLFSLNSDADKDLVGMGTRSQYLRSQLQIGARDVRMIGIWGMGGSGKTTIATYVYMEISRYFKGHCIVDNIREESSKHGLKKLQEKILSTVLKTQVGVQSVEEGKHKIKSRLCRNNVLIVLDDRKQLEALAGSHDWFGNGSRIIITTRDQHLLNAHKVDKISSISLLLKDEAIRLFNRHAYNENNLVKDYNMLSKRVVSYAGGLPLALKVLGSFLYDKDNAEGKGNDETMKMLDACGFHPVIGITVLRQKALITIVDGKFDMHDLVHEMALYIVRGDHPNNPEKHSRVWRSKEIEDMCSRNATTIQENDKIEAIIYDGYGSSHLPNLVSNMKKLRLLYVLGVHHKEVTEGPNFLSNELRYIYWSYYPASPLPEMFQPTKLVILKLYNTRQEELWKGHKCLPHLKELHLKWARNLLSTPDFDGLPCLEKLDLTGCYKLKDIHPSLGNHKRLVSVVVICCDKLKMFPAITRMEKLENLRISCGALLEFPKFQANMDSLVDLSINNSRIEVFPSSIGEYCTNLISLRLNSCRNLKRIEGNFHGLKRLREIIFPGCTLDRNMPKDFFDERCCLEELSLCGVKQLVVPHC	GCA_963853835.1	Calendula officinalis	41496	Asterales	Asteraceae	Calendula	Calendula officinalis	Calendula_officinalis_Helixer_OY970829.1_003075.1_TNL
Helixer_OY970830.1_003154.1	CHAIN	chain	1	828	(TIR)(NBARC)(LRR)	NLR	TIR-NLR	TNL	MTSSSSHQRAYDVYVSFRSEDIRKTFMDHFFSDLKRKGIQVYGDNNQLNKGDDASYELYKTIEQSRVIIVIFSTNYASSTLCLKELMKIIECKENEKDRYEVWPIFYNVTPTMVRNQTGSYKEAMMKHEILNKNEAFKWKKALNFIGNLSGWDLQNTTNGNESKFIDIISKEIFYKLIDGSIHVGNNLVGLDTRVDQMNLQRFVGSNRVHIIGICGIGGIGKTTVAKAIYNLMYKHFEACSFCENIKSIVNQNGLVYLQKQLLDDIMKNEVKIKSVGKGMKGKKVFVVLDDVDHQNQFEALAGNHDWFSEGSLIVVTSRDRQLLVSNHVEEIYEIALFNDDEAFELFSNYAFRGKKPHDEFIKFSKIILQYVDGLPLVVKTYGGFLFNKTLNEWKNEIDQLQISPTYEIQKVLQVLRVSYDELDFDQKNIFLDIACFFEGEKKDYVLKIFDDGELFLATNFKVLVDMSLITIREDRIQMHNLIQEMGRQIVREEYEDIGKRSRLWSPIDVIDVLKNNKGTEFVKGLSLDLSCSEVNICGQSLKKLKNLRLLNIYIGDLSKFRDIKYKVKTAYGKLEFLSNELQLLCWHGYPFQYLPSALYPENLFVLDLSYSCIQQIWSGSKGFKNLTSLNLSHCHNLRKTPDFKQTQNLKDLILKNCANLVEIHPSIKTLKSLITLNLKNCKNLKIFPNITELESLKHLNLSNCSKMVIPSPLFSLSSFLRIFCIGLSNLESLCSLEELDISGNDFIKIDANFSRFLRLLCLRVIGCKKLQFLPELPSSIIKIYAQNCVSLVELPNLSTVYDCGIAVFDFMMCWKVVEKLNISRVCL	GCA_963853835.1	Calendula officinalis	41496	Asterales	Asteraceae	Calendula	Calendula officinalis	Calendula_officinalis_Helixer_OY970830.1_003154.1_TNL
Helixer_OY970830.1_002992.1	CHAIN	chain	1	946	(TIR)(NBARC)	NLR	TN (OTHER)	TN	MDLRDESSRLGSTLRNLSSSSSVFFSANQSPFFSPRSSFWQPADEVPVNAASTSSDPPNFELVTSSTTSNPQLYATCHENEAFDHREKSKKVSRSPISSFTPPSTSYCPTRLRSFDVYIGFHGKKPLLLRFVNWLRADLEVQGLSCFVTDRAKCRNSRKHNIVEKAMDASTFGVVILTRKSFRNPYTIEELRFFASKKKLVPVYFDVGPDDCLVRDIVERRGETWERHGGELWLLYGGLENEWREAVNGLTRVDEWKLEARDGKWRDCILQAVTLLALRLGRRSVVDRLTKWREKVENEEFPYPRNENFIGRKKEISELEFMLFGDVIGDRELDYFEVKARPRRKNLVHNWGRSNSIDEKRREMKTEPRARRRKGKEPVIWKESEKEIEMQNTDFSPKPKPGRRKRAVKVAYGKGIACVSGDSGIGKTELLLEFAYRFHQRYKMVLWIGGESRYIRQNYLNLWSFLDVDVGIESGLEKTRTKSFEEHEETSVSRIRKELMRNIPFLLIIDNLESEKDWWDHKHVIDLLPRFGGETHVLISTRLTRLINMEPLRLSYLSGVEAMSLMQLNITDRTISVSEIEALRTIEEKLGRLTLGLSIVGAVLSELPITPSRLLDTINRMPSNGRERESNTLRKNMFLLQLMEVCFSIFDHADGPRSLATRMVLAGGWFAPGSTPVQLLALAAKRVPEKHHRTTRLWKKILRSLTCGCSSLYDKKSETEACSVLLRFNLARSCSKDGYIRFNNLVKMYARKRSVPGTAHAVVHTVLTRGTIIQNSDHIWAACFLLFGFGTDPVLIETKPSELPFLVKEVIIPLAIRTFIRFSRCTAALELLRLCTNRLEEADEALVTPVEKWLDKSLCWKPIQTDAQLNPSLWQDLALSRATVLEIRAKLMLRGGQFDIGDDLIRKAIFIRSSICGEDHPDTVSARETLSKLTRLLANVQMHTSP	GCA_963853835.1	Calendula officinalis	41496	Asterales	Asteraceae	Calendula	Calendula officinalis	Calendula_officinalis_Helixer_OY970830.1_002992.1_TN
Helixer_OY970831.1_002748.1	CHAIN	chain	1	905	(NBARC)(LRR)	NLR	CC-NLR or CCR-NLR or CCG10-NLR	NL	MAGKIFDTLVTNCITAEAQREISYVWNCTKNVEKLGYETQKLKHMKGNVQKLIDIATNKGEGLLDGVPEWMEKANALISDAEGFLGEEAKASTTCVDLFNLHYYGKKAAEDAPLLLQHQNDGKAYESRVSSPTDAPGFLDLYIRKDLAGIITQMSAFRQIIESIEDESKQIIGIYGTGGVGKTTLAKEVAATVNDQFAEIVLVTVSQNVDVTKIKKQVEAAAKRIMKGEKILIILDDILLTSRKRNVCAQMNAQSDICVESLPVEEAWILLKRVVGEKVETDVSLKEVAMKVVEGCGGLPLIIKAVGTALKYESIKSWETALTQLNKHAPSDINPEISLAFTHLQLSYDYLESEEAKSCFLLCSMFPEDSNIPLERLTYYAMSLEILKDPDSMEDARNKVQLVVNTIKSSSLLLDEETEFTTKMHDIVREVALLIASKGKKIYLVEAGKDLRAWQPRNKTVESCTGISLIENNISKLPDYKLHFPLVDIVLMQENRNLLVIPDEFTLGVKEARVLDIEYNNIRSLPQPLKQLTRLRMLNLGGNRSLHDISILGFLIQLEILILNKTGIKEIPQEIGQLVNLRRLEVKRCRGLSHIAPDVISKLRWLEELHIGYYSVEEGKYNSLVEICELSGLTYLDLFVQSLYFLPEGIAFDGLKGFLIQVGGTEEVYKSARVGHKKSVILTRLSLDSSQLMQVKKLVKASDGIVLPNLNYIMYGGGFDDLKGIMVYQCHNLMCLVDSRGWDQMQTFYPSNGGKTTKKMFLSNLEHVILFGMKELNVIWNCPDEYISLNNLVKFEISDCNKLVRLFPVNVAQGLVNLQRLDVAHCGSLQEVIWDVDEETGKGEIERVEQATKIVFPSLVHISLFDLGESSTLGIKYPSLVKVEIFDCDIMVKWGYGNHDTPRLK	GCA_963853835.1	Calendula officinalis	41496	Asterales	Asteraceae	Calendula	Calendula officinalis	Calendula_officinalis_Helixer_OY970831.1_002748.1_NL
Helixer_OY970832.1_003424.1	CHAIN	chain	1	889	(NBARC)(LRR)	NLR	UNDETERMINED	NL	MWSCSENIEKLRNEAEKLKQMRGRVLQHINLAKEKGEDLLDGVQDWMNKTDAQISLAEDFLQEEAMATKTCFNLRICVNFGALHHYGKEASNKAPSLLQHQEDGKAYESHVSVPAFKPGFIDLYQRKNLDDLRTQKLALEEIIKSVKNESIQIIGIYGLGGVGKTTLATEVASIVNNLFVDVVFVTVSQIMDAKKIGEGVEVAAKRIMKGEKILIILDDLWGELKLEDVGIPCGSDHMNCKILLTTRSKDVCAAMNVEREICVDPLRTNEAWILFKHVIGENVEVSAKLKQVAMEVAEECGGLPLIIQALGKALKNKSIVHWEKALTQLKKNAQLDISPDIRTAYTRLKLSYDLLESFMGVGLEMFSDLDSIGDARYRVQCAVDTLQSCILLEKVDQYTVKMHDVVRDVALLIAKDKNKYFVNAGKNLTEWKPRIKTLESYKGISLMNNDICKLPDYELHLPLLDIFLIQNNQNLSTIPHEFILCLKEARVLDIESNNIISLPRSLKQLTRLRMLNLGGNESLHKVSILGELIHLEILNLSYTGIKEIPQEFGQLVNLRQFKVKNWLGLYHIAPGVLSKLRWLEELHIGYYLLGKGIYNSLVEINKLSRLTFLNLYVRRDYLIPEGYDFVKLKGFVIQIGGDEHISMVGDDRYSKGYLILEMSYLYIPVLMQIKKLINVSHCVYLNSIANLDNLLCLVDPTNQDQMQYFLPYKGLGGGKIKKFFSEIEHLELSRLNRLKVIWNCPDQFISFNNLVKLYIYDCPMLMRLLSVSVAQGLVNLQVLLVRSCKYLKEVIRDDDEGEINIVVDATNIVLPSLGEIFLFDLENLTSFYPKNAIIQYPSLVNVEVYGCDRLKKWGYGTHDTPNLKRVNNVEGPSTIDVGLAKCREV	GCA_963853835.1	Calendula officinalis	41496	Asterales	Asteraceae	Calendula	Calendula officinalis	Calendula_officinalis_Helixer_OY970832.1_003424.1_NL
Helixer_OY970832.1_001006.1	CHAIN	chain	1	927	(NBARC)(LRR)(HMA)	NLR	UNDETERMINED	NLO	METRAEAINLWLKEEQSCIKVVAICGMGGSGKTTLAQYIYNSNKLGFQNNSWLEEIGKHSKETYGLLELQKQLLADISGGRKITISNVSEGTRKIEDNLQMKKVFIVLDDIDDGDELTAILGTQTLHIESKIIITTRHLDIQNWFGSKSHTCYMYKLDLLNSNESLEILSCHAFGAKVPMNGFEDLAGQLAQYCEGNPLALKVLGSSLFVSSEDSHKRNEMIEIWISTLNSLNSFRGDINSKIDGILRKSYDSLPRDKDKELFLHIACFFVDEYGDFVVNLLEDEWQVKAGIMTLVKKSLVTISPNNRLTVHQLLQEMGRNIVRKENKNPAKRSILWHDDDSYRVLKKGNGTDTIEGLSLDMRNLKIGTKPVFSTNSIAKMDELKFLKLRYVELSGSYEDFPELIWLSWHGFPLKTIPDGLLKDALVAIDLGSSDLEKFEPPEVLDSVKVLNLYGCSNLTSIHNLHMLPKLESLILWSCTSLTHVCKTISDLKGLGLLDLNGCNKLWNNENINQFSLPKSLQVLFLDYCNLNDIPVIFNGQSITDMSLAGNLFEYLPNNIDLKMLRVLNLSSCANLKSILCLPSTIRDLHVNWCTSLEKITFESSRYTLQNFAYEGCLKLCEVQGLFKLVSVEKLDEEYLGHMKWIKAYQDCKVDLVGDEITKFRDWRLQALSALIQGLMLYEYGIRSTFLPAGIKDESMTTSEYTSSTSFVSFDIPLCPNNHKIQGLNVSCQYRLKSESEPLRGLLIRIVNHTKDLAWVYNPVVYSKPVTLVINENYTKNEEVIGGDLAEFMVFTGRYYLCRRNLIKAMYLEVALKKMLGDNVEYTESQGWRKYRKSGQAQASMMEQKTLQGDLLKEIVLGLRFNSEGEAQEITNIVANFVGVEVVSCYIKSGRLIVKGVIDPVTLANRVREFDKTVEIKTVDYVY	GCA_963853835.1	Calendula officinalis	41496	Asterales	Asteraceae	Calendula	Calendula officinalis	Calendula_officinalis_Helixer_OY970832.1_001006.1_NLO
Helixer_OY970833.1_002467.1	CHAIN	chain	1	686	(TRANSPOSON)(NBARC)(LRR)	NLR	UNDETERMINED	ONL	MLKDEAHMWWIMMYEGLGKKAIYKMSWDEFTSRLKEKFCPKRSLEKVQGEAMIFRKGDESVDVYTEKVDQWVVQEIPRAGEKRRIEDSLEPSKKGRFTPTLTNKVGGGKCHNCARGKFGRNIYFATISVTPNTKVVIKNLLEKNQASQQLDFTSDEDAIHRWGSFLGENRSEILLVLDDVWSDSIIKQFKFKLRGYKILVTSRIKFTQFNTYELQLLNDHDATNLFCYSAFSKCRNERTDIPDYLVAKLVKCCKRHPLALSVVGGLLKGAHVARWHLMLNKLSEGQQCVLDLDEDMRLCLARSLDLFKEESEIKECYLDLGLFPEDQKIAATTLMDIWTHLYNHDEKGLATLNNLFDLSSKNLAYLLPIRKDSYEIANFCEEIGVMQHDMMRMLAINLSSQEPVQHRKRLIINANGQHLPQLPQTVNARIFSISTDESFSFNWNDIRTPNVEVFVLNIMSEIYKLPQFMQNMEQLKVLIIINYGYYFSKLQNLPKPQYLSGLTTEHISIFSVSTSILELANLQKLSLIMCKIGNCFNERILIILNKLQNLLEMDIDSCDDLITYPSLLCNLVRLRKLSITNCHELTSLSEEFGNLTNLEVLRLASCSNFKSLPESMKKLQKLSIIDISHCLHLCDLPPQIGELGGLRTIHMRGCTICHYRLRIYVHLKLFVMKKSRVIYGGVVSRM	GCA_963853835.1	Calendula officinalis	41496	Asterales	Asteraceae	Calendula	Calendula officinalis	Calendula_officinalis_Helixer_OY970833.1_002467.1_ONL
Helixer_OY970833.1_000340.1	CHAIN	chain	1	1832	(NBARC)(LRR)(LRR)(LRR)	NLR	UNDETERMINED	NL	MEASLSQIIGAVVKPLVVNVTKHVGYVTSCATHVSDMKRRMQHLESTSIDVNKRVDSNKINSLEVPARVHAWFQDVEKIKKDVERILSNDIGCCNMKTRYEAGKEALRVYQQINSLISETSKFNWETAKRPPARVESKSASTSAAPPSGGDNTQNVFSSRNVTFNESLKLLQQEDDTTRVIGLCGMGGVGKTTMMEQLKKVAEDKKMFDWIVKVIIGSKPNMYSIQNAVGECTGESLTETTESVRADVLCKRFEKMSENGKKKILVIVDDVWDKFELKGIGLASPLPNGFKLLLTSRNLIVCTQIAVDANLVLQVVTVNVLDDLEARDLFSQITKVTEENDRTRYQIGSEILKKCGGLPLAIKLIAGVVQSQEIYAWKNVLTRLKNNDLDKDVQEIIEISYGYLCEEEKAIFLLCGLFREDSNIPIEDLTRYSWGLRLLKEVSTLRDARNRTHTCVSNLKTRHLLIDGDHNYSGCVKVHDLVLSFVVGKVSRGEDTWIIDHTSNWSEVKTSESCKRISLTCKGKSESPSDLKFPNLFVLKLMQGDDDSLTFPSEFYEEMRQLQVVDYQGIQRPLLSTSFQCSANLRTLSLHECSLMFDLSSIGNLLSLEVLSFANSRIQKLPSTFKNLKKLRLLDLTGCFSLVIEDGVLISLVELEELYMTANYEQKSIRLSEENCNELSGLSKNLSALEIEFFQNIAQPKNVSFEKLERFKISMGCFLRYTRSYENTLVLKTNTCELLESGMNELFEKTEVLHLKVEDMNDLENIEVKSLNSLPQYSSFYNLRVLNVSECVESRYLFTSRVATTLSKLEVLKISSCDNMAFVIHTTDGDRSQNITFLKLKVLELNGLPKILGLCNNVNAIKLPQLEELRLIGLPQITFIYRESKGLSTTFLNKEIVIPKLQKLFIENLVNLKEIWSCESSEKIHVPMLREIEVSECHSLVNLFPINPMTLLQHLQELKVTKCGSLQVLFNIELGFVSEIEQVNSTSKLRKIHITELGKLKEVWRIKGAKNFSLPIHGFQDVETIYIESCECFQNLFTPTTINFDTGALTDISVRNCGQSGKNNGLVKSNEHHEINVIYNEDIFDNTFNVAFPPYVTLNNLQLLSRLHMENIEGVEVVFEIDTPRETQQLLPCLKDLILFEMKSMTHVWKCYNWNGFLIPQKQHFHNLTTINVRYCNSIKYLFSPFMAKHLSNLKRIEIWQCDGMEEVVSNRDDENETMSISATSICPQLHSIQLLSLKNLKHVGSGPGSNETSTLSITDQIKVFEAGVVSWSLCQYSRHIRVSHCHVLSSVIPCYALGQMQKLEVLDITYCKSMREVFETPQGTGGDGGSSINVDEGNDMTLVVIPRPKSDNMLQLPNLKKLKIESCDLLEHIFTFSTLESLRQLEDLIIWGCKAMEVVVTTSYSSKLVVFPRLKSLRLIKLPKLLGFFLGMNDFRWPLLEEVEIGECPQMRVFTGGQSAAPNLKFINTSLGKHSLECGLNFHVTTTLQHQTSSQSVQSRSSPPIILEQLPWSYHNLIEMVVIGRYDVKEMISSNEFVHLQKLEKINLMLCTEVEVVFAVMEALEGTDSNNSNESDTTTTTVFELSNLKEVELNDLDNLKYIWKSNQRTIFKFPNLTRLSICNCNKLEHVISSSMVSSRSANSNKREVELHSLERVKYIRNNNQLTVFKFPNLTTLCIKQCDKLEHVFSSSMVGSLLQLQHLFISMCSTLEVIVKEEEEENGGIDKVKLIEFPHLKSIQLKYLSSLKGFWLGNEAFLLPSLDNLKIVDCPAMTVFTMGDLTTRALKVVNINDNEYYVNKDLNSCIQDYLRLKVLEDKNGICFLASVNYIYK	GCA_963853835.1	Calendula officinalis	41496	Asterales	Asteraceae	Calendula	Calendula officinalis	Calendula_officinalis_Helixer_OY970833.1_000340.1_NL
Helixer_OY970833.1_000421.1	CHAIN	chain	1	580	(TIR)(NBARC)	NLR	TIR-NLR	TN	MACSRVPGSSYDVFLSFRGEDTRHSFTDHLCNALRKAGILAFRDSDDAERGEELKQQIKNAIKASDASIIVLSENYATSTWCLEELSLILEQRRDCNHFVLPVFYYVDPSDVGKQNGSFNIAASSSGRWTDDNVKRWKAALTEVAGVVGMPLVDGYALVDGSEVEFINTVVDTIYNRLERRQIYIPQHVTGMDGRYKEIFDSWLTQSETQFLVINGIPGSGKSTLAQYIVYSYCQHFESHSFIENIGIRCKTAHDMVMLQEQLCGDLSKGKEGRIRSVRQGRTLSEVLLGKTKALIVLDDIVKECQLEDLLGSGNISKESKIIITTNNDASNWFLSKSKRYQEHKMKLLNNDESIELLSLHAFKSKIPKDGYKELVQQVVKYCEGNALALEVLGSSLSKKDTITSWESELRSFEAGLHGEVFYVFKRSFYSLPAFEKELFLHIAIFFVGEDMDYVVKILEPDYVAESKIKTLIERCFLYVSPDKKLMMHRLLQEMGRSLVDLESRIVSERSRVWRNRDSYEMLRRKKSSMTIEGLAIDIQLLMEEDGFSSRKLKKVDWATAYHLILKLSQEDHNSLTRRY	GCA_963853835.1	Calendula officinalis	41496	Asterales	Asteraceae	Calendula	Calendula officinalis	Calendula_officinalis_Helixer_OY970833.1_000421.1_TN
Helixer_OY970833.1_002274.1	CHAIN	chain	1	1038	(TIR)(NBARC)(LRR)	NLR	TIR-NLR	TNL	MDYVTSTSCLDELLLILEQKEERDHFVLPLFYRVDQSDVKNQDNKFMIKLNTSPDSNINQWKVALMEVASLDGMNVSGSETTFLEDVVDTIDNKLYHKAAYLPPNLVGMVTLDTKINSWLEESSADIIVIYGMGGSGKTTLAKHVVNSNWHNFESTSILENIGTTCESHHGLVQLQQKLLRDILQGRKRRIHDVHHSTSEIEELLQKKKILIVLDDIVEKRQLSDFLGTGNFNKESKIIITTRDDRIKGWLGFRPHRCQEYKMKPLNDVESLELLSLHAFGSVNLMEGYEELAEKAIQYCEGNPLAIEVLGSSLSVDNSIPFWETTLNSWERDIDCRIEDVLKRSYNLLTRDIEKQLFLEIACFFHGEDMSFVAKISEHDSKVVRSLINVLKSKHLLSVSPNKKLIMHRLHQQMGRNIVYQESPDNASERSIVWRDIESYKLLKEGKGSPKVQGLALDMKMLSQEDEQLESQATKLSTDSFEHMVNLKYLRLNWVELTGSYKNFSESLRWLCWHNLQLSTIPSDLFMGSLVSLDMSYSFLEVFEPPTVIKSLKILNLKSSHVILLEIRNINRLPKLETLILSNCHKLVRLCKTLEDLKRLTLLNIIGCEKLCKLMERSLSLMIRDLISFGGTTKHVFFHLPRSLEQLHVSDCNLESINGVPLSFSDQPLLQYLNLSKGRFEVLPSYNHLKKLRILDLRFCSKLKSLLCLPSLLSELYVDYCTSLEKITFESHQFTLQEFSYKGCIDLLEVEGYFKLVPIHKLDEADLGHMNWLREYQSHEASLAGNDELTRGRNMCLQMLYEFDIMSTSLPEITDLKIVTEYISKSPYLCFDVPQCPKNRKIKGLNVASKYIISRNASDDFVWFAKIRTTNGVDLIYNPSVFGKPGFGEVGVWFSYWSIGNTLDVGYEVNVSIFGLGGVRVLECRASLVYTNDDDDNDDDADDEGLENSAIDLSRFRLSTGASYLCRRDIYELMEVGGLKTCGWLSILVGDNIDDRGSRMEVKWSTIDRAELKIDATSMVLTLIALFSDELIICFVCL	GCA_963853835.1	Calendula officinalis	41496	Asterales	Asteraceae	Calendula	Calendula officinalis	Calendula_officinalis_Helixer_OY970833.1_002274.1_TNL
Helixer_OY970833.1_000441.1	CHAIN	chain	1	870	(NBARC)(LRR)	NLR	UNDETERMINED	NL	MRHETNFLKKIVDTIYNKLDIKEVHLPPNITGMATRYEEVSLLFSKHNIQVLAICGMGGSGKTTLAKYIYDSNWRSFENVSFIEDIGNRCKGPNDLLEIQEQLLNEILGGKRRKIPSVSRGTCKIEEALRTKRTLVVLDDINVANGSLVALLGTGEINAQSKIIITTRENTDNLPGLSYWRCHKYEMKLLNNDESLELLSRHAFGSKTPMAGFEKLALQAVKYCEGNPLAIQLLGSSLFNNNTIQNWKSQLNLLEKDIDSRIQNVLVRSYLSLPYDTEKELFLHIACFFVGKDIDYVIAILERDYSAASGIKTLINRCLLSVSPNKKLMMHRLLQEMGKHIVYQESTKFPANRSRVWLNSDSYKILSIGKGSEFIEGFALDMRMFSKKNFAFKSSHLTTDSLKKMDNLKLLQLKFVELVGSYDHFSEDLRWICWLGFHLRTIPSELYMGNLVALDMSYSNLEVFDHPMVLQSLQILNLKDSHNLFEIRNISRIPHLETLILWNCYNLVRVCETIEELTRLALLNMTGCKSLCKREQMNLLEASSSGGVTMPTFSFPHSLHQLFLKDCNLECTDSFPLNFTLQPYLQYLNLGNSLFELLPYYDHLKNLRVLDLSLCSKLKWLLGLPSTLAELYIYYCQSLEKITFQSHQFSLQEFGYEGCINLNEIEGFIKLVPIAKLYDLGHLEWLREYQNNEVCLVGDDELTVGRGCHIQMLYEFDIMSISLPDISDPNMMPTYTSSSPSLSFDVPLCPKNKRLKGLDITFNYTISGDDWAWFCKITTTNGVDLMYNPKIFGKPGIGEVGIWLSYFPIGNTLDTGDTVNVTISVLSGLEVQKCGVSLVYTDDEAIENMGSVDFLGGNLSGFQLSTGASP	GCA_963853835.1	Calendula officinalis	41496	Asterales	Asteraceae	Calendula	Calendula officinalis	Calendula_officinalis_Helixer_OY970833.1_000441.1_NL
Helixer_OY970833.1_002267.1	CHAIN	chain	1	1132	(TIR)(NBARC)(LRR)	NLR	TIR-NLR	TNL	MASSSTMAFPRANVTKYDVFLSFRGEDTRYNFTDHLYKALHGAGLVPFRDNDDIGRGEELQPEIERGIMESRSSIVVLSDKYATSRWCLDELSLILEQRKDRYHFVLPIFYHVDPSHVRNQEKSFQINVVNDTKWTEDNVKRWKAALAKIGKMKVKLLLAAETEFLKKIVDVIKDRLDLKQVYLQANLVGMETRYEEINYWLKQSDAEILAIWGMGGSGKTTLARHIVYSNWQKFENISILEDIGDKSTEQLRQLQEKLLADILEGKKRKVPSVWQGTCKTEKALETKKALIVLDNIVEPSQLFDLLGSGVNTQCKVIITTRERNACKWFDSKIWRCQDFEMNLLNYSYSLELLSLQAFGCRTPMQGYEKLANRGLQYCEGNPLALKVLGSSLSHDSNKEFWESTLNSSEMEVDERIQRVLIASYNLLPRVYEKDLFLHIACFFVGKDKDYVEKILESDYRAICGIVSLTNSCLLSISPNKKLMMHRLIQEMAKTIVFQQSPDNPAERSRVWRDEESYDLLRKGKGSSKIIGLALDMDLVSEEQVPRKQKLSYLKTDSFKKMNNLKLLQLNKLKLTQSYENISQDLRWLCWREFHFTAIPYNMHMQNLVAIDMSYSKLENFKPTEVLQSLRILNFKDSDKLIEICNISRLPNLETLILWNCRKLVSVHDNLGDLTRLTVLNITGCKTVCKRQWKWYKMIRRTPPLAFLRSIEQLFLKDCSIKETRLFLQDGNIKETDYFPLGIKDQLFLIYLNLVNSPFELLPSYSHLKNLRVLDLSGCSKLKMLLCLPSTLAELYIYYCHSLERVAFKSHRFALQEFGYEGCVNLSEVEGLFRLVSVAKVEDTDLGHMKWLKKCPDFQVCLVGDDELTTGRSLCVQVLYEFGIMSTSLPDIEDPIMTPECTSKSSSLSFEVPLRPNKRLKGLNIAFKYTIQGDDWVWFAKISTSNGVDLMYNPKVFGKPVKVGTWLSYWPIGQSLHVGDKVDVSILVLKGLEILECSAGFVYTDEEEPTNETLQEDESVEILGGELSGFQLSTGAYYLCRRDFNELMEVGRLASDWFRILVGDAIDYAEVGGWRKTGRPEKSYHSYTEVKTVGCIIYGPELPTTDIYESHSVTEPIVPEDKDLKGGSPSRS	GCA_963853835.1	Calendula officinalis	41496	Asterales	Asteraceae	Calendula	Calendula officinalis	Calendula_officinalis_Helixer_OY970833.1_002267.1_TNL
Helixer_OY970833.1_002263.1	CHAIN	chain	1	586	(TIR)(NBARC)	NLR	TIR-NLR	TN	MASTSSSEPNFSRYDVFLSFRGEDIRYTFTDHLYKALSSAGLYPFRDNDEIDRGEDLQPEIERGIRESRASIIVLSKNYATSRWCLDELCLILKQRNERNHFVLPVFYHVDPSHVRKQEQTFQINVKTDAKWTAENVNRWKAALRKIGNMTGEVASGPETEFLKKIVGKRLDFRKVYRQDDLVGMETRDKEIISWLGQTDSQILAIWGMGGSGKTTLARHIVNTNWEKFVSISILEDIGRKSTQQLHQLQEKLTGDILEGKKREIPNVWQGTYTIEKALRTKKALIVLDNIVDGSHLFDLIGSGVETKSKIIITTREHNPCKWFESKTKSWRCREFEMKPFDDGDSLELLSVKAFGSKSPKDGYEDLAKKALRFCDGNPLALKVLGSSLSLQKDKKFWESTLDSLQREVHGDIQNVLITSYNSLPHYSVKELFLHIACFFVGMDKDYVEKILEPDYSAVSGIVTLINSCLLSVSPYKKLMMHPLLQEMARTIVYKQSPKQPGERSRVWRDKESHQVLSKGSGSTKIEGLALDMKVLSQEHVQRNQKPSEITTGSFEKMINLKLLHLNQLKLSGSYGNFPKDLRWIC	GCA_963853835.1	Calendula officinalis	41496	Asterales	Asteraceae	Calendula	Calendula officinalis	Calendula_officinalis_Helixer_OY970833.1_002263.1_TN
Helixer_OY970833.1_002261.1	CHAIN	chain	1	1227	(TIR)(NBARC)(LRR)	NLR	TIR-NLR	TNL	MAFGIFCEISSTFTIQYSCIAISMSISTSSSSLHYHTRFDIFLSFRGEDTRHSFTDHLYAALNRAGIRTFRDNDEIERGEDLGHEIVKAIKESKAFIVVLSDNYAKSRWCLEELALILEQRRNFNQFVLPVFYGVNPSEVRNQRHNFAIDVEDGVQGSKWSEDKVNRWKKALTEVASLSGKVVLGSETDFITEIVDIVNRKIELKLVGTPSSLTGMETRAEGINSWLNDEQYDAHVLAICGMGGIGKTTLAQHIYNSNKHNFESSSFLQNIGKHYKQPNGLLGLQKQLLADIFGGASVSNGTSKIEMALQTKKVLIVLDDIDEHDELSALLGTNIVHTQTKIIITTRLLDIHAWFGSISWKCRVHKLELLNDCESLELFSCHAFGSKVPMEEFKELAVELAQYCGGNPLALKVLGSSLFVSSEEDPHNRNNIIEIWRSRLNSLSSLKGDLDFRIKDALQKSFDSLPLASHKELFLHIAIFFVGGDKDYVVNILEPDWHAKSGIMTLINRCLLTVSPRKELMMHQLLQDMARNIVREKSKDPAKQTRVWCSDEAYRLLTKRDGSGTIEGISLDTRKLKKGTKVLAIETRTIAKMEKLKYLQLKYVEISGSYKNFPELRSLSWHGCHFRTLPFGLLLSSLVALDMSHGNLEKFDPPMVLNSLKILNLEACKKLVSIRNLHRLPNLETLILWYCKSLSHVCKTIGNLENLALLNLATCEKLWKVPLINQKPLLPKSIRFLFMDYCNIKDNNNVPVVFHNQSLSGLSLCGNLFESLPNNIDLKMLRVLNLTSCKNLKSLLCLPSTLEELYVYRCHSLEKVTFQSARFRLQKFGIKGCLKLSEVQGLFKLVSIEKVDEASLGHMQCKWIKAYQDQTVDLIGYDITKGRIWHTQMLYEYGITSTYLQGTLKDQSMTVSQFMTSDYILFFRVPLDLKIRMIQGLNITVLYKSLGLKDKDTWLLFIKVINTTKGLTFIYNPVVYCKPKVDEDVVWLSYWPIGNILDIGDEIYVDVIVEKGLMVTTCGASPVYMDVGEKNSENNTKMEEVIGGDLTEFEVTAGVFYLCRRDFVFESESTTSSSLKVLFGDTIHHTKLQRWKKSHLSWHLDRSFMELRSNNMELYRDTLHKDIWLGFFNDESEIHKIKKAVSRLRGVDIVDYNREEKQLYVGELVDYMVVESCVKEFEKTITTLKVNYNPECLLARYRLKFILWRYHKNNGFREYYWYLYRSKKEYF	GCA_963853835.1	Calendula officinalis	41496	Asterales	Asteraceae	Calendula	Calendula officinalis	Calendula_officinalis_Helixer_OY970833.1_002261.1_TNL
Helixer_OY970833.1_002228.1	CHAIN	chain	1	966	(NBARC)(LRR)	NLR	UNDETERMINED	NL	MEAGLSELVGFVVKMSVGYIWKHVGYVTSCATHVSDMKRKMQHLESTSIDINKRVDSNKINSLEVPARVPSWFQDVEKIKEEVESISSNDIGCCNMKTRYKAGKEALRVSKEIECLIKETSDNSTFNWDTVKRPPARVNSKPASASASAPQPLSSGGDNTQNGSSSRNVTFNEALKLLQQGDDKTRVIGLCGMGGVGKTTMMEQLKKVGEDNKMFGWIVKVVIGRKPDMYSIQNAVAECTGESLTETTESVRADVLCKRFEKMSENGKKKILVILDDVWDKFELKSIGLSSPLPNGFKLLLTSRNSNVCTQIAVDANLVLQVVTVNVLDELEAHDLFSQITKVTEENDRIRYQIGCEILKKCGGLPLAIKIIAGVVQSQEIYAWKNVLTRLKNNDLDKDVQEIIEISYGNLGEEEREIFLLCGLFQEDSNIPIQDLARYAWGLRMLKEVSTLKDARNRTHTCVNYLKTKHLLIDGGSNYTGCVKVHDLVLAFVVGKVSRGEDAWIVDHTSNWSEVKTSESCKRISLTCKAKSEFPSDFNFPNLSVLKLMQGDDDSLTFPLDFYENMRNLEVIAYEKMKCEMLPTSFQYSANLRTLCVDRCLLMFDLASIGNLLSLEVLSFANSGIRNLPSTFKNLKKLRLLDLTGCDNLIIEDGILRNLEKLEELYMTVRSHRRRKAIGFTDENCNELAGLSKNLSALEVEFFQNISQLKNMSYEKLERFKISMGCFLEGTYRNTESCENMLMLITNISELLECKMNELFEKTEVLHLKVEDMNDLEDIETLSKLEELEISSCDNMESVIHTTHGDGSEIITFPKLKFLKLKGLTNLLGLCNNINAIELPQLEELRLIGLPQFTSIYRESKGLSTTFLNKEMVIPKLGKLLIENLENLKEIWGCESCSSSEEINVSMLREIDVRGCHSLVNLFPINPMTLLQHLQELKVTNCGSLEVLFNIELGFAGEIEQVNNSR	GCA_963853835.1	Calendula officinalis	41496	Asterales	Asteraceae	Calendula	Calendula officinalis	Calendula_officinalis_Helixer_OY970833.1_002228.1_NL
Helixer_OY970833.1_000486.1	CHAIN	chain	1	1502	(NBARC)(LRR)(LRR)	NLR	UNDETERMINED	NL	MEASLSQIIGAVVKPLAVNVTKHVGYVTSCATHVSDMKRKMQHLESTSIDINKRVDSNKINSLEVPARVPSWFQDVEKIKEEVENISSNDIGCCNMKTRYKAGKEALRVNQQINSLISETSTLIWETAKRPPARVDSKSASTSAPPPSSSGGDNTQNGFNSRNVTFNEALKLLQQGDDKTRVIGLCGMGGVGKTTMMEQLKKVAEDKKMFGWIVKVVIGSKPDMYSIQNAVAECTGDSLSETNETVRADVLCKRFKDMSGEGKNKILVILDDLWDKFELKSIGLASPLSNGFKLLLTSRNSNVCSQIAVDANLPFQVVIVNVLDELEARDLFSQITKVTEENDRTRYQIGSEILKKCGGLPLAIKIIAEVVQSQEIYAWKNALTRLKNNDLDKDVQEIIEISYEYLSEEEKAVFMMCGLFAEDFNIPVEDLTRYAWGLRMLKEVSTLGDARNRTHTCVSNLKSKHLLIDGDGRNYTGCRISLTCKGKSEFPSDFNFPNLSVLKLMQGDKSLTFPLDFYENVRKLEVIAYEEMKCSLLPTSFQYSANLRTLCLDRCLLMFDLASIGNLLSLEVLSFANSGIRNLPSTFKNLKKIRLLDLTGCDNLIIEDGILRNLEKLEELYMQVRSGRRRKAIGFTDENCNELAGLSKNLSALEVEFFQNISQLKNISYEKLERFKISMGCFFEGAYRNTDSCENMLMLVTNINELLESKLNELFEKTEVLHLQVEDMNDLEDIEVKFPNRLPKYSSFYNLKVLKVSKCVESRYLFTFRVATAFSKLEQLEISSCHNMESVIHTTCDESQNITFPKLKVLKLNGLQNLLGLCNNINAIELPQLEELQLVGLEQITTIYPNTKGSSTTFLNKEIVIPNLQKLLIENLKNLKEIWTCEDSNTSEEILVSMLREIVVRKCDSLVNLFPINPMPLLQHLEELEVSYCSSLQVLFNIELGFVGEINQVNSRSKLRKIDVEKLGKLKEVWRIKGANDSKLHICGFQDVETIYIESCECFQNLFTPATINFDTGALTDISLRNLGQSGRNNGLVKSNQHQEINVIYNKETCDNILNVAFPRYVTLNNLHLLSRLYMKNIEGVEVVFEIDTPRETQQLLPCLKDLELREMKSMTHVWKCYNWNEFLIPQKQELLAFHNLTTIQMAQCPSIKYLFSPLMAKLLSNLKKIEIRVCDGMEEVVSKRDDENETMTVFETTSFFPQLHSIQLAGLNNLKHVGGGGSNEEILMTNTTSTLSIHDQIKVCQVGVVSWSLCQYSREIMISNCNVLSSVIPCYALGHMQKLQVLHISECESMREVFEAPTNNHITGGSINVIPRPKSNNMLQLPNLKKVKIERCDLLEHVFTFSTLESLRQLEELSIKDCRGMKVIVKNELELELELEEQTATLMKVVFPRLKSLQLVKLPNLLGFFLGMNEFRWPVLEKVVIGECPQITIFTAGQSIAPNLNFIYTGLGKHSLQCGLNFYVTTTLQGDLATPALKLVNMNNQDYYVDKDLNSSIQDHY	GCA_963853835.1	Calendula officinalis	41496	Asterales	Asteraceae	Calendula	Calendula officinalis	Calendula_officinalis_Helixer_OY970833.1_000486.1_NL
Helixer_OY970833.1_002158.1	CHAIN	chain	1	605	(TIR)(NBARC)	NLR	TIR-NLR	TN	MGIALGADTRKNFTDHLYTALCNAGFHTFRDDDEIQKGRPILPELERAIKESSISIIVFSKHYASSKWCLNELLNILRRKRLDDRYIVFPVFYDVQPSDVGNQKGEFKDAFEKTGEHSKEKIDEWRDALKEVSKFTGKVLQDESNGNEETISDDISSNLQQHRLPSPSLKSTGGSHRRRSSRSLLPHEAVFVQTIVKEVGIILKRTVLSVDSYTVGVDSRVKDVDFWLKDHTDVKLGIISGMRGIGKSTIAKVAYNLNFADFEASSFLANIRATCEQPNGLERLQTQLLADISKGKKPKIYNADEGVVIIKNAICQKRILIILDDVDSIEQIDDLLGVHDSFLEGSKIIITTSRERLLSHRKHKVFRIKQLDDDESFELFCWHAFSQTYPKEGYLEHSRRMVQHCEGLPLALKIMGSSLVGRNLDFWSSNLEKLQSIPDERIRKTLEVSYRSLCDDHDKRLFLTIAWSYVGEDINCAVKKLEENEFYSVVGMQNLMDTSLISVDKDNKIVMHHLVRDMARAIIRKETVDGSGKHYFYNSTGTETVTSEGSMISKDVRCGKRKRLDDYDEESILVNREKSSLFKRLCLGFFSLFEPTTRLTKLFRR	GCA_963853835.1	Calendula officinalis	41496	Asterales	Asteraceae	Calendula	Calendula officinalis	Calendula_officinalis_Helixer_OY970833.1_002158.1_TN
Helixer_OY970833.1_001690.1	CHAIN	chain	1	534	(NBARC)(LRR)	NLR	UNDETERMINED	NL	MHEAKLIQKIVEEISLELRSINLGVDEKLVGMESRMKHVFTIVERSPDDVHIIGIKGMGGAGKTTLARAVFDKICNRFDGYSFVKNVREVSKTSLLGLYSLQQQVLSEVLKDKSIIIYSVSEGKKMIKSRLCGRKVVVVLDDVDHIEQLEALAGARNWFKPGSIIIITTRDEQVLVAHRVKQMCDVNLLSDDEANRLFSRYSFGQEIPIEGYEELSTKVIRYADGLPLTIKVLGSFLCGKDKLEWEDALERLKTIPLQETLEKLELSYTSLEKDCKEIFLDVACFLKGWQKDRAIMLLESCGFNARIGLRVLEQKCLITTKKYGSRVLEQKSLEIINNDVFLYTHDHIEEMGRNIVRREHPHEPEKHTRLWIQSEIEDLLANNLGTKATRCIKMDHNSKIVMEGLRNMKKLKCLIVETDFDVSEIRTPYFPSKLQYLSWWGYPNRSLPKNIGADNLVGLEMRHSDIDQLWEEGERKVLNKLKFIDLTSSRNLRTFDLGLTPNLEKLVLERCYDLVELQMPSPCLNLKSLVVTDC	GCA_963853835.1	Calendula officinalis	41496	Asterales	Asteraceae	Calendula	Calendula officinalis	Calendula_officinalis_Helixer_OY970833.1_001690.1_NL
Helixer_OY970833.1_001689.1	CHAIN	chain	1	970	(TIR)(NBARC)(LRR)(OTHER)	NLR	TIR-NLR	TNLO	MASSSSSSSTSSIQKTFKYDVFLSFRGEDTRNNFVDHLYDALQRQGIDTFKDDERIKQGKMINNELISSIEDSKFFVIIFSKNYASSSWCLDELVKIMECHNTMQQTAYPVFYDVEPSEVRKQHGKFGKAFSKHKNEESAGKWRKALEEAANLAGWELKNFANGHEAKLIQKIVEEISLELRSINLGVDEKLVGMESRMKHVFTIVERSPDDVHIIGIKGMGGAGKTTLARAVFDKICNRFDGYSFVENVREVSKTSLLGLHSLQQQVLSEVLKDKSIIIYSVSEGKKMIKSRLCGRKVVVVLDDVDHIEQLEALAGARNWFKPGSIIIITTRDEQVLVAHRVKQMCDVNLLSDDEANRLFSRYSFGQEIPIEGYEELSTKVIRYADGLPLTIKVLGSFLCGKDKLEWEDALERLKTIPLQETLEKLELSYTSLEKDCKEIFLDVACFLKGWQKDRAIMLLESCGFNARIGLRVLEQKCLITTKKYGSRVLEQKSLEIINNDVFLSMHDHIEEMGRNIVRREHPDEPGKHNRLWIQPEIEDLLANNLGTEATRCIKMDHNSKMVMEGLGNMKKLRCLIVETNFDVSEIQPYFPSELQYLSWRGYPNQSLPKKIGANNLVGLEMCHSDIDQLWKGGKRKVLKKLKFIDLTSSRNLRTLDLGPTPNLEKLVLNRCYDLVELQMPSPCLNLKSLLVTESKLETLDLGLTPNLKSLSLIDCHALVELHMHVGCPKLESVNLSGSKLKTFDVSLTPNLKTLVVRDCDDLVEIHMPVTVTSICLSNHPSDISYSPPTNNIKTSIHFRKLEIFGNVVKALRFFEQLEGLEELYMHLMGIKLLPDSICMLKHLKVLQLDNCWYFEKLPEDFDRFECLEKLHITYTSSFVNIPNSICNMKCLKYIHLPGCYQFMNLPEQLGRLACLQELDVQDTRVTHLPQSISLLKGLRVAGSASLLQSCHFATQIQTLGTQTFCYIR	GCA_963853835.1	Calendula officinalis	41496	Asterales	Asteraceae	Calendula	Calendula officinalis	Calendula_officinalis_Helixer_OY970833.1_001689.1_TNLO
Helixer_OY970833.1_001688.1	CHAIN	chain	1	1259	(TIR)(NBARC)(LRR)(LRR)	NLR	TIR-NLR	TNL	MASSSSSSSSSSSSTSSIQKTFKYDVFLSFRGEDTRKNFVDHLYAALQQQGIHTFKDDERMKQGKRIDDQLISSIEDSKYFIIIFSQNYASSSWCLDELVQIMECHKTMQHRAYPVFYKVKPSDVRKQHGKFGKAFSKHKIEESVVKWRKALEEAANLVGRESEKVANGHEAKLIKKIVEEISLELRSINPGVDDKLVGMESRMKHVLSIVKSSSDEVRMIGIKGMGGGGKTTLARAVFDKICNQFDGISFVENVREVSQNSLLGLKSLQQQVLSEVLKDNNIIIHSVYEGKNFMKRRLCGIKVVVVLDDVDDIDQLQALAGAPNWFKPGSIIIITTRDEQVLVAHRVKWICDINLLSDDEATCLFSRHSFGREIPVEGYEELSAKVIRYAGGLPLTIKVLGSFLCGKNQLEWKDAVERLKTIPLQETLQKLEISYIGLEKDYKEIFLDVACLLKGWEKDRAIILLESRGFYARNGLRVLEQKSLITINYYGRLAMHDHIEEMGMNIVRREHPDEPEKHTRLWIQHEIVDVLARNLGTEATRCIKLDLNYEIVMEGLRNMKKLRCLIVESNLDVVVEIRPYFPSELQYLSWNSYPYRSLPKDFRANNLVGLEMCNSEINQLWEVEERKVLKKLKFIDLTGSEALNTLDLGQASNLEKLVLEECSDLVELQMPSTCPNLKSLLVSFSKLRTLDLKHSPYLEKLHLENCHDLFELQMPSPCLNLTSLELNILKELRSLDLGPTPNLENLRLIDCVYLDELKIQSPCLNLTSLELDYLRDLETLDLGPTPNLENLYLTNCVSLEELQMPLESLKLKSVRLTRATLETLDLGATPNLEKLFLHRCENLVELHIPSPCLNLTSLELSCLKKLTTLHLGPTPNLEYLHLKFCYELVKLHMQAECLKLRFLQVTGSKLKTDLGLTPNLEKLVLESCVDLVELHMPVESRKLRSLEVNLKRLGTLDLWPSPNLEKLCIKNCDNLVELNMRVKYLNLKYFEVLGSKLRTLDLRLTPNLEKIYLMDCFDLVEMYMPIESLKLRSLNLTRLNVRTFDLGLTPNLEELVVKECDDLVEIHMPLKGSTTMRSVYFLEEEGYFEGLQIIGSNVEVLNIFDQSECVEELYLCSSEIKHLPYGIWMLKHLKSLHLESCTLLENLHEDLDHFGCLEKLSLRGCESLVDIPNSICNMRNLKYIHLRGCYLVEKLPEELGRLECLQKLDVRGTRVTHLPQSISLLKGLRIVGSTSLLQSCHFATQIQTSGTKTFCYVG	GCA_963853835.1	Calendula officinalis	41496	Asterales	Asteraceae	Calendula	Calendula officinalis	Calendula_officinalis_Helixer_OY970833.1_001688.1_TNL
Helixer_OY970833.1_001616.1	CHAIN	chain	1	965	(TIR)(NBARC)(LRR)(LRR)	NLR	TIR-NLR	TNL	MASASSTSSTQKSFQYDVFLSFRGEDTRTNIVDHLYDALERKSIHTFKDDERIKQGKRIDDQLISSIEDSKFFIVVFSENYAASSWCLDELAKIMECHKTMQQTTYPIFYKVEPSEVRKQHGLFGKAFSKHKNEKSVGKWRKALEEVANLAGWELKNFANGHEAKLIQKIVEEISLELRSINLGVDEKLVGMESRIKHVVSIVESNSDEVCMIGIKGMGGGGKTTLATTIFEKICNRFDGNSFVENVREVSKNSLIGLKSLQKQVLSDVLTDQSIIVNSVSQGKNLMKKRLYSRRVVVVLDDVDHIDQLEALAGAPNWFKVGSIIIITTRDEQVLVAHRVKWICDVNLLSDDEAICLFSRYSFGREVPVEGYEELSAKVVRYAGGLPLTIKVLGSFLFGKDKLKWEDALERLKTIPLQETLEKLELSYIGLENDYKEIFLDVACLLKGYEIDTAIKCLESCGFHARNGLRVLEQKCLITISYGGYLSMHDHIQEMGRNIVRRQHPDEPNRHSRLWIQQEIKDVLANNLGTEATRCIEMEHTSEIVMGGLVNMNKLRCLIVETNLDVGEIQPYFPSKLRYLSWENYPNPSLPKDFGANNLVGLEMSCSKIKQLWEGGERKVLNKLKFIDLSGSEKLRTLDLKLITNLEQLVLEECYNLVELQMPSPCLNLKSLVVTESKLTTLDLGPTPNLENLNLNNCHDLVQLHMRVDCPKLESVDLSRTKLTTFDVSLTPNLKKLVVEECDDLVEIHMPVKGCTPMISLYLDNPNLRMTLGYSKEDLPVTKIFKTSNLEEECHFRKLAIDGNVLKASQIFNQLECLQELYVFYMEIKHLPDNICLSKHLKSLQFDSCWLLEKLPEDLDRCQSLEKLILTSCTSLKEIPNSICNMKHLKYLHLPFCIRVEKLPEQLGRLEHLKELNVKCTGITHLPQTISLLKSLRIVGSRSLLQSCDFVTEIQTSEAETFCYI	GCA_963853835.1	Calendula officinalis	41496	Asterales	Asteraceae	Calendula	Calendula officinalis	Calendula_officinalis_Helixer_OY970833.1_001616.1_TNL
Helixer_OY970834.1_000581.1	CHAIN	chain	1	946	(TIR)(NBARC)	NLR	TN (OTHER)	TN	MDLREESSRIGSTLRNLSSSSSVFFSANQSPFFSPRSSSCWQPVDEGHVNAASTSSDPPNFELVTSSTTSNPLLYATCHENEEFDQREKSKKVTRSPISSFTPPSTSYCPTRLRSFDVYIGFHGKKPLLLRFVNWLRADLEVQGLSCFVTDRAKCRNSRKHNIVEKAMDASTFGLVILTRKSFRNPYTIEELRFFASKKNLVPVYFDVGPDDCLVRDIVERRGETWERHGGELWLLYGGLENEWKEAVNGLTRADEWKLEARDGKWRDCILRAVTLLALRLVRRSVVDRLTKWREKVENEEFPYPRNENFIGRKKEISEIEFMLFGDVIGDRERDYFELKARPRRKNLVHNWGRSNSIDENRREIKTEIRTRRRKGKEPVVWKESEKEIEMQNTDFSPKPKPGRRKRAVKVVYGKGIACVSGDSGIGKTELLLEFAYRFHQRYKMVLWIGGESRYIRQNYLNLWSFLEVDVGIESGLEKTRTKSFEEHEGTAIARIRKELMRNIPFLVIIDNLESEKDWWDHKHMIDLLPRFGGETHVLISTRLTRLINMEPLRLSYLSGVESMSLMQLNMNDRTISVSEIEALRTIEEKLGRLTLGLAIVGAVLCELPITPSRLLDTINRMPSNGRERESNTLRKNMFLLQLIEVCFSIFDHADGPRSLGTRMVLASGWFAPGPTPVQLLALAAKRVPEKHHRTRLWRKILRSLTCGCSSLYDKKSETEACSVLLRFNLARSCSKDGYIRFNNLVKMYARKRSVPGTAHAVVHTVLTRGTIIHNSDHIWAACFLLLGFGTDPIVIETKASELPFLVKEVILPLAIRTFIRFSRCTAALELLRLCTNALEAADESLVTPVKKWLDKSLCWKPIQTDAQLNPSLWQDLALSRATVLEIRAKLMLRGGQFDIGDDLIRKAIFIRSSICGEDHPDTVSARETLSKLTRLLANVQMHTSP	GCA_963853835.1	Calendula officinalis	41496	Asterales	Asteraceae	Calendula	Calendula officinalis	Calendula_officinalis_Helixer_OY970834.1_000581.1_TN
Helixer_OY970834.1_000646.1	CHAIN	chain	1	789	(RPW8)(NBARC)(LRR)	NLR	CCR-NLR	RNL	MAEALLLGAVVGDAVSKLSTLIIQVIQKTIYFKSKLTEIQKTIEMMKPLFNDIKKLDAELDRRREETDIFINMLKGAHEIIQKCEHIRFNLWKRCRQASKLDDFNKSLLKFTQIYIPLLLSRDVREVLVEVKGNSGNSVGCSRVPLLDGSVIGFDDQVRDLKAMVLKDNGGDECSVVVVSAAGGCGKTTLVKMVSRDPEIRAQFGENIYFVTISSSPNLTVIIKSLLERHAAYKQLNFKSEEVAIQQWGMFLEDNKSPVLLVLDDVWSHSVIMKFMFKSPGYKILVTSRTAYTQFNIFKLQLLNHQAAINLFRRSAISEERTDIENELVDKLVECCKNHPLALIVIGGMLNRAPVASWETMYNEISRGEKPIWDLNEFILLTLEKSLDVFDEPEIKECYLDLGLFPEDQRITATTLLDMWVHLYNHNKDGSTTMDKLFRLSNKNLATLLPIRKHLPAIANHCEEESITQHDMMRTLAIRLSSQQPIQKRDRLILNPYKKNIPKTFNARLLSISTDERSEFRWKSLKFPKVEVFVLNFLSKTHPLPKFMKNMKKLKVLIITNYGYYFSELKNFPAPKMLSGLTTIRLDHVSIGSISSSILGLVNLQKLSLIMCKIGSSFDKSVPNKLTNLLEIEIDSCDDLVTFPSTLCNLVNLKKLSITNCHELTSLTEDFGKLQNLEVLRLASCSKLVELPESITADKKLRIIDISYCLNLCKLPLHIGKLGNLRTLDVSGCTGLQKPPESVKDLHMLKVVCDEEISWLWSDLKNVELQVIKEDVLDTFSKIIPRGYL	GCA_963853835.1	Calendula officinalis	41496	Asterales	Asteraceae	Calendula	Calendula officinalis	Calendula_officinalis_Helixer_OY970834.1_000646.1_RNL
Helixer_OY970834.1_001484.1	CHAIN	chain	1	1293	(CC)(NBARC)(LRR)	NLR	CC-NLR	CNL	MAENIAIELFKVVFQKLSDEALKRFVRSQGIQSEIKNLGKTLSKIRDLLNDAAEKETADKKVKQWLNSLQHLAYDIDDVLDGLATDAKHHELSEATTSKVRKFIPTCCTNFSLSNRLHHKLDYINTKLQDLEKEKVDLGLIVKDEKPKSTSRENETSLLDASFSIVGRDNEKEKLLQKLLGGHGEPCKENFSIVPIVGLGGVGKTTLARHLYNETQVKDHFKLMPWVCVSDDFDIFKISNTIFQALTKENKEFKDLNQLQLALTEQLKEKLFLLVLDDVWSEDYDEWKILVKPFQSCAPGSKIIITSRKVRLLEMLGFDHIDRLDSLSHEDAMSLLAQHALGVDNFDSNPTLKTHGEGIVRKCGGLPLALSAIGRSLRTKKDQEDWEDVLKSEIWDLKDADKIVPALRLSYHDLPAHLKQLFAYCSFFPKDFVFDKEELVLLWMAEGFLNQSAKSISPERSGSEYFEILLSKSFFQHAPNQDSRFVMHDLMNDLATFVAGDFFLRFDNQMEMENEALKKYRHMSFVREKFVSYLKFEAFKKAKSLRTLIAVRVGVEQSWEKFFLSNKILVDLLPELLLLRVLNLSWFYISEIPESIGNLKHLRYLNFSKTQIKELPECVGNLYNLETLIAFGCKRLRKLPNSFLKLKCLRHFDIRDTPLIEKMPLGIGELKSLQTLTKIIIEGGDGFAITELKELQNLQGKISIKGLEKVQVAKHARDANLSQRRLTELELEWGYVFDGSRNETLEKEVLDMLKPRNDQLKRLEIVAYGGIEFPNWVGDPSFIQLTHVLISCCRNCTYLPPLGMLPSLKKLYIKLMNGVKVVGPELLGTSTAFRKLEVLSFEEMNGWVEWSTKSGSIDHVVFPCLQELHLNNCPKLVEVSLEALPSLKFLHISGCGDGGVLRSVVRAASSVTKLEISRISGLTDEVWRSVIEYLGDVEYISISNCNEIRYLWESEAQASKVLVKLRKLDVYGCDNLLGSGEKEEDDYGNSHLTSLKELTIWNCKSIERCSCPYNIKNLTLYDCDSITSVSYPTAARGGWQKLMSLYIWGCEKLNLNEFGEVNLINNNTSSMPMLESVYLLQWPNLKSIVELSYSIHLTQLTIRGCQGMESFPDMSNLTSLKTMEIRKCPSLDPRVLWPPNLSTLKIGELKKPMSEWGPPNFPTSLVELELYGKEEDGVSSWSQLSDLLPSSLITLVIYKFKELESDSVGFQHLTSLKDLLISSCPKMTLVSTGLQHLTSLQHLQIHSCENIKDLPEKLFPSLLSLRIYKCPKVEEKKDSYYWPLISHIPCIRW	GCA_963853835.1	Calendula officinalis	41496	Asterales	Asteraceae	Calendula	Calendula officinalis	Calendula_officinalis_Helixer_OY970834.1_001484.1_CNL
Helixer_OY970835.1_000065.1	CHAIN	chain	1	849	(NBARC)(LRR)	NLR	CC-NLR or CCR-NLR or CCG10-NLR	NL	MYLNLAIHTPLPPPPPPTHTHTPTLLAMEAVTSAAIESVKSVIKFAYSRIKTISKYEENIRELHKEIENLVTKRLEIQEDVTLAKLEGKELKHQVNKWLADALEAEDDARPLLELPARQYQKCYKVVKKLDHIKELNSTNFESIILERWSIKPVEEMAVPPLVGRNVAADMNELLKILKMDDVTRIAVYGKGGIGKTTLDKNLNNELSNSSRNWFDVVIWVQVSMMLDLSMIQSQIAKRIWLKVESGDPPHVIANGIHQRLKANMSMSKKILVILDDVWEKIDLDVVGIPSRDRDCKVLLTTRSYDVCRHMAVDFSLRLNLMSEEDAWNLFVQSAGPVLNLDGIESPARKIVASFNGLPLAIKTLGKSMRDRPQIELWRNACLRWRCSSPLFKNIENEVFGTLAMSYHSIPSKILKQCFLYCSMYTSGFSIDVGELIRCWVSDRLINENQTVEEAFNYGVALVEHLKDSCLLDQDTEGTVKMHDIFRHLAVLLSRSDELYGFHCQLSLPFYQTPNESSRRVSFMGCRMKKLQEFPVNSQPTVLFLQGNPIQKIQNDYFNNLKSLRVLNLSETRIMSLPSSFLCLRELRSLSLRDCSIQKLPSLENLCELLFLDLSNTRIRELPKGIESLHKLRELNFLETLDMSFSAYNWNPKRGATQIATYHELLSLDRLSALLIRLDSVECLASVSTSSWLKKLRRFDVQISPRSLDSNDHVPKRNEKRLVLRGVDFLQEDLHDILNNTSSLDMLTCVGMAQRHWLSLSSLISLTISNCDAITRFINTEKSSREMFPNLQHLVLDRLNSLEITVEGILPRGKCLSNLKTIQVSDCPLLKEAISYAMLRHVESLKRLR	GCA_963853835.1	Calendula officinalis	41496	Asterales	Asteraceae	Calendula	Calendula officinalis	Calendula_officinalis_Helixer_OY970835.1_000065.1_NL
Helixer_OY970835.1_002149.1	CHAIN	chain	1	749	(CC)(NBARC)(LRR)	NLR	CC-NLR	CNL	MADILLSAFLTVLFDKLTSTAFRFNGINSDMKKWHRSLLQIRDVLNDASQKEITDRSVKRWLNELQHLAYDIDDVLDDLEIEALHRQFTEQSDAITSKIPLVDASSIVGREDDKEILLHKLFEHESCNQNFSIVPIVGMGGVGKTTLARLLYDDEQVKKHFELKSWVCVSDEFDSFNISKVIYQSVTGENKEFADLNLLQVALRDHLIGKRFLLVLDDVWSESFEDWETLVGPVSPGTQHAFGLNNFDSHLTLKPYGEGIVKKCDGLPLALRALGRLLRTKTNEEEWNEVLNSEIWRLQDREGILLALRLSYHDLPAHLKQLFAYSSLFSKDCVFDKQDLILLWMAEGFLHQSTSSKLTERLGHEYFEELLSRSFFQRVPNKESMFVMHDLMNDLATFVAEDFFVCLDKQMEKEALEKYRHMSFIRVIYRKFESFERAKSLRTFITMSGGVEESWQRFYLPNKILLDLLPKLPLLRVLSLSCFEIFETMIVFGCRKLSNNFSKLKNLRHFDIRDTPLLNKLPLGIGELKSLQTLSKIIVGDNGFTISNLKELKYLHGNISIKGLEKVQNAMHAREVNLSQKRLRVGMELFIQGMHEVKEVGLQLFGTSFAFRSLEILNTMFPCLRVLYMESCPNLVQVSLGALPSLRVLNITSCDQVVLRSLTVTKLEICLISGLTDQVWGGVINHLLAVEELSIDRCNEIRYLWESEEMASNVLVNLWKLVITSCERDWDIKRKIIVQETSDVGYSWL	GCA_963853835.1	Calendula officinalis	41496	Asterales	Asteraceae	Calendula	Calendula officinalis	Calendula_officinalis_Helixer_OY970835.1_002149.1_CNL
Helixer_OY970835.1_001955.1	CHAIN	chain	1	1121	(TIR)(NBARC)(LRR)	NLR	TIR-NLR	TNL	MALIPAEEPSTCSPSYYYHVFLSFKHRDTRKTFTDHLLAALLQSGLHTYRNVHEFGELEINEAIRRSKQNEEFSAKFDGWKDDWRSAVSEVANLASEYGMILDNFSEEYEAKFVQKIVRVIEDKLSRSIVRVARYPIGIDFRARNISLWLQNKTTSVELLVICGMGGIGKTTIAKYAYNINFRRFECSSFLSNVRETCEQPHGLVQLQNQLLSNVNKGDRPKIWFVDEGITKIKESLSHKTSLLVLDDVDEMYQLDALIGDREFYPGSKIIITTRNKWLLKAHEVHKLHTVEKLDKNESLELFSWHAFGQKHPVDDYTDLSERVAHHCLGIPLALLVIGSSLSGKSTSVWKSALEKLEEIPDAQIIEKLKVSYDCLQDEHDRSLFLHIACFFIGEDKDEIGKILDKCGFFSIVGIQNLIDRCLLNLELGTKLKMHHSIQEMAREIVRKESPVWPGERSRLWHHVDSYTVLKEKMVQEKIQGLMLDMRMLNKGKYAESTSYGHESRKRKHEMIFDNQSSQQTSLKRRHLNIFSWEWVQTYLKWPNEMDLESDAFAKMDNLKLLKLNYVKLNGCYDIFPENLRWLCWHGFPLTCVPSDLRMRNLISLDMSYSNLERVWKRTKLLGWLKILNLSYSRRLIETPDFSGLPSLEKLLLKGCVRLVDICESISTCEDLTLLNLEDCKNLKNLPQTLYKLKFLHTLVISGCSSLGEFPMDLRNMQSLKELRADGITIINPSLTMVKKTNWWGRSKPHRNPDVVWSSLPRSLVKLHLASSNLSQDSFPKDFSNLSSLTYLNLSKNPIRFLPDPVRSLDKLEILDFTSCSNLQLLLDLPTSLEALWLDNCESLERVTSLDGLALSNLVKENCRKLIEVEGYFRLEPIEKVNKEIVNDLGLTDVDSIGNLELYLDDGFSYYNGKCPIQGLYQFGIFNTFVPSEGEAVPKWFDENKVSESSISFTVPVDTRMKCLNICCKYGETDIDEAWSPHPAFAKIHNITKNLTWIYCPVFFGLPDHEELAWLSQWKFGNQLDCGDEVSVSFVLGDAFYVKECSVKLILEKDDEIVDEDLLVFKEGEVVGGDLSAFEPIKGMYFLFRDRFRHIVGTDDWTSTEWFRDLFGESYDVIGIS	GCA_963853835.1	Calendula officinalis	41496	Asterales	Asteraceae	Calendula	Calendula officinalis	Calendula_officinalis_Helixer_OY970835.1_001955.1_TNL
Helixer_OY970835.1_001814.1	CHAIN	chain	1	1069	(NBARC)(LRR)	NLR	UNDETERMINED	NL	MDVVIGAAANIIAKIGEKIFVETHRHLGYVLHYKKYIENLKHEVDNLKLFLDQQGVQEKKGIGSWFLNIKRRYILSKQAKKTTAKVVVLKDEPLPKVALPAPPLAVGERSVGDFRNFESRTPTINQLMKWLKDDTRHIVSICGMGGSGKTTMVYEVARRAREEKLFDEITMAEVSKEHDLMKVQEDLAKWLGLRFKSQTLEGRANELWNRLLQSKKGNLVILDDVWKHVDLKKIGIPFGKQYNKCKVVLTSRIVGACKAMGCDDILGLDVLTQSEAWSLLGEMVGDSLHDPEVCETASEIAKKCGGLPIAIVCLGRALKDKRKEVWNDTLHKLQKSIVPESIEGVKEDVYMSLQHWKSTVKVHNVVRAVGISVASTLEPKRGTFSAVVIHEDNWPRDLSRCYWLEKISPGVISSLRLLEELDTGSKWWGDEEEGDASLTEIESLTNLIYLGIRIKSPTFLPKTPIFETLRRFVISVGVHLKKSRSFNNRMLLLKLESTDTHLGGGIDKLLREKTEKVFLTGDGMKTALKELVPGGFHKVKSLTVECCNSEGTEYLSDNSYTSTGEVVFSNLEKLRMEKMWHLKGILRHDDKGLPIKSFSKLRKIHLSVLPEMTHLFTQSVATNLVHLESIHIEYCTNMQQVILNPSPSESAATLENKIVFPKLSELIINDVVSLVCFAQGINLQLEFPQLKVLKLEYIQNLLTFCPEEINLASKGSYQKAAKLQSLVDHKVEFSSLAELTITNVGNIKEVWCGHNPNLVHLQGLYIQFCHMMDQVISIQRPSVTTIEEKIVFLKLKEVILFGLNRVTFFCRGIDHVEFPQLRVLRLRWLTHFRTFCSEEITGRPSSVFNDKVTLPSLETLEVSELDSVEELWSSQLPTSHFGKLKYLRVEKCDKLVNIFPSDLETLFPNLEKLEVEKCDSLEQVWGSKGIQIRNLKSIIVYECPKLTNLCSFYTFKGLSNLQILDISSCKMMEAVVVEHKHDIEINGVLSVNKLEEVKLENLPNVNYFCHTKCDMELTQLTKVIVKSCPELYTFSGNSVSTPKLKFVEVNDKRSWLGDLNSTLHAAVNF	GCA_963853835.1	Calendula officinalis	41496	Asterales	Asteraceae	Calendula	Calendula officinalis	Calendula_officinalis_Helixer_OY970835.1_001814.1_NL
Helixer_CAWKYE010000163.1_000002.1	CHAIN	chain	1	855	(NBARC)(LRR)	NLR	UNDETERMINED	NL	MAMEFIPLIISTVVGITDTIFKSISNSHLGESVDSMRMGLKELTEAREDLETQVEQAESLGHPPTNQVKGWLDRVIRVEDEVNLIIEDVESMWHNSCCSNCNCSMRYKLTKKVRQKLMIIHDLKEKKKFDLNGADKGIIPLDVEAVPSGPTVGLDVMLERVHQLLTTQEVATLGIYGMGGVGKTTLLKRINNELTRKLEYEVVIWVVASKDFVAEKIQQSIVTRLGLSWDENDLQEHIAVKIYNVMRKKKFLLLLDDLWERIDLLKLGIPLPDKYNKCNLVFTTRSLDVCSDMDADNKIKVEFLKEEEAWSLFCQKVGKNDILSSQTVRSYAETIVRKCGGLPLALVTMGRVIYQNLDYSIEIEQLIDYWVGEGFLDDSGEDKARNMGHDIIRSLKVSCLLESGEVETQVKMHDVVRSFALWIASECGKNKMEYLVPTLGVVACGVVAWTRKEGANRDQHSRDQRARSGGLISLWDNAITELPENLACPHLLTLLLQWNSGLSRISNAFFQSMPSLQVLDPSYTNLRDIPESICELVELRHLDLSRTKITTLPKQLGKLKKLKHLDLHRTYLRTIPREAINSLSQIRTLNLYYSYGSWEVEDSEYENEVRFVDLERLSHLHTLGITVTESHTLKRLAVSETLLRCIRYLYITECEGLVVLPLSTIPDDGKRLRRLSVHNCKDLMYLKTGAENWLTNLEVVALNRLPNLISVWKNPVTKGSLQNLRSVNIWYCDKLKNVSWIFQLPKLEMVYLFYCKNMEEVISGDQEICWDVFPCLRAISIRDLPMLTSIFQKPIDFPCLQSIAVIDCPKLRNLPLKVSGDLKMPIIYGDKRWWDRLEWENDDTRSAFVSRFLAT	GCA_963853835.1	Calendula officinalis	41496	Asterales	Asteraceae	Calendula	Calendula officinalis	Calendula_officinalis_Helixer_CAWKYE010000163.1_000002.1_NL
Helixer_OY992763.1_006046.1	CHAIN	chain	1	506	(CC)(NBARC)	NLR	CC-NLR	CN	MVDGTVSALVKDVLQKLAPLATEEFWLVWGLKDDLETLKDVFNQIRAVLEDAEEKHMKEAVQLWLQSLRSASLTMENMLDDFSTEVMLRRLYKELGIIYEVRAFFSCHHNQLMFLIRMAHEVKKIRKKFDDIADRKTKLNLIGGTTSSVDERDGGEMPNRETSSLIHDSSFIFGRKEEIEMITKKICNPDVGKHDVNEIRVYAIWGMGGLGKTTLAQSVYNHERVNRQFKLKCWIYVSEKFKVKELIKGIIESIDENKHDENKLRDSRQLDVLQKSLQSELRGKRFLIILDDVWIEESERMKWEQLSQTLSCGAEGSIVVMTTRSKTCSRMMAKLPELQHELGCLSKEDAWSLFEKLAFAEGREGGYRSELEPVGKKIVEKCKGLPLAVKTLGSLMWSKSSTSDWERVNNSNLWELQENNILPALKLSYDNLLPHLKRCFAYCCMFTKGYMMEKDVMIQLWVSNGFIPPRGDVSLYVLGEEVLNCLAWRSFFQVDKDDNKYVDGMP	GCA_963921325.1	Logfia minima	702255	Asterales	Asteraceae	Logfia	Logfia minima	Logfia_minima_Helixer_OY992763.1_006046.1_CN
Helixer_OY992763.1_000222.1	CHAIN	chain	1	962	(NBARC)(LRR)	NLR	CC-NLR or CCR-NLR or CCG10-NLR	NL	MEVFSSVFIEGSKSFYNFTCSRLKIFSKYDENVRKLGEEFAYLTNKKMEIEEHVTLARLEEKTPKLQVIEWLKKVSKVEDSARSLLEFADEYADGRGYTMLQQYQQCCKIAKKLDLVKELNSIHFETVAPEGCSPIKAVEEMSVPFLVGQRAALDRKEILGILRRNDVKRIAVWGKGGVGKTTLVKNVSNELCFFYPNLFDIVIWVQVSRAFDVQAIQAQIAKRIHLKVEAGDAQHRTASRILRRLKLRKKILVILDDVWEEVDLDAVGVPSRDPFCKVLLTTRSRNVCRHMNVNVSLQLNLMSEEDAWDLFVHSVGPVVDQDGIESPARKIVAGFHGLPLAIKTLGKSMRDRPQIELWQNACRRWSCSSPLFRNIENEVFGTLAMSYYSLPNKILKQCFLYCSMYPGSFSIDVGELIKCWVSDGLINENQSVEEAFNCGVSLIEHIKDLCLLDHDSEGTVKMHDIFRHLAIFLSQSQQEFGFHCQFDLPFYQTPNESSRRVSFMGCKMKKLHEFPVNSQLTALFLQGNPIEKIPNEFFHNVKSLRVLNLSETQITSLPSSFLCLSELRSLFLRGCCLEKLPSLRTLPRLLTIDLSKTRIRELPKGFESLCYLRELNLSSTYLLKKIAAGSFSGLSSLETLDMSSSAYNWNPKMSSYQRATFDELLLLNKLSVLNIRLDSIECLAFASSWLKKLRRYDIQISPRSCDSNHHVAKHNEKRLVFRGVDLLQEDLRDLLQTTSSLDMITCVGMKQRHWLSLSSLVSLTLSNCDVIRCLVSRERSSWEMFPNLQHLVLDHLNNLETTVDRLHSRGKLFTNLKTLHVLDCPRLGGTISYAMLRHVQELREIKVSGCENMSCIIEPGEHEGTLPNLRVLEISNMINLSTICDRTSVFPVLERIEVSRCFGVKKLPVSISNLSSMKEIRGDLKWWNNLEWEDDSAKNFFLQYFQAYLQDNCSRKKFKYK	GCA_963921325.1	Logfia minima	702255	Asterales	Asteraceae	Logfia	Logfia minima	Logfia_minima_Helixer_OY992763.1_000222.1_NL
Helixer_OY992763.1_000269.1	CHAIN	chain	1	990	(TIR)(NBARC)	NLR	TN (OTHER)	TN	MNQERAPPSSTTNLTIKVSNSAQKPRKEILTNIVPATSISSSPYNSPSLISPPSSAFVSALQSPYISPRATRDDPNHPQETETATATTTGATTPTTFTHPSTPVSYCGSGNDDIPSTSYTPPSERYDFSDDAKLKIVNCVPIPSSDTGTYTNTNNATAPRISFSFPVPRVSFQKGSVLPANAKLRSCDVYIGYHGQNPNLVRFCKWLKSELELQGIACFVADRAKYADSQSHEIADRVICSVTFGVVVVTKDSLLSYPSLEEIRFFAQKKNLIPLFFDTDLNDITNLLAQSSDSKECKEAIDGLMKSHEFKLEANEGNWRFCVSRTAGMLRGRLGRMSVAEKEIENVDEIPFPKNKIFVGREKELAEIETAFFGCGEFENDGNVVNVTKGGTPGTSEGLADEESEVDGSRNGKFINLEVGKCKEPNLEAWVEPVIGRNSLKRPKYKKTKSGRYKSFGSSIVCINGSPGMGKTEVALEFAHRYSQRYKMVLWVGGEARYFRQNILNLSLNLGLDVSADEEKERGRIRSFDEQETEAFKRVKRELFRDMPYLLIIDNLETEKDWWEGRDLHDLIPRNTGGSHVIITTRLPRVMSFDPMQLQPLPLKDAILLMKGRRKKEYPSQETEILGIFDEKLGRSSFGLSVIGSLLSELAIAPSTLFEAINHIRLDEPSSHFDEVFWGNNKFLLKVLIFCITILHEANGTRNDLASKMLLVGAWFAPLPVSANLLAAAATNISGPTNRFKKWAKCANMTFFCCSGFLESQTSKSEEDSALVLVKLGLARRANRHPGCYILFHPITQIFAKLKGGLLTAKATIQGIRKIGNPVLNSDHLWACAFLVFGFKSEPPLVQLKANDMVLFIKKTALPLAIRAFTTFSRCNSSLELLKVCTNVLEEVEKSFVSQIQDWCHGSLCWKKMNSHERIDEYVWQDVTLLKATLLETRAKLLLRGGHFDNGEELCRTCISIRTVMLGHDHAQTLAAQETLAKLVRMRSKI	GCA_963921325.1	Logfia minima	702255	Asterales	Asteraceae	Logfia	Logfia minima	Logfia_minima_Helixer_OY992763.1_000269.1_TN
Helixer_OY992763.1_005742.1	CHAIN	chain	1	956	(NBARC)(LRR)	NLR	CC-NLR or CCR-NLR or CCG10-NLR	NL	MDFVSSGLTAIPLLLTPIERFFFYLRNFQEHARKLHSEMEVLTSKKNDLKSEISNGTANQSKKLRSEIQLWVKNVDKLVAEVKQIETDIEKCMRGCVPNYLTRYRLVKTMVKRINDIGELHGKGVFSNGLFVDSFPDSGRILPTTGIVGDQTFRRVSTVIWELLADVNTNKIGVHGMGGVGKTSVMMHIYNQLIKCKNFDRVIWVNVSKTLDVEKLQLDIANATNLELLENENVIWRSTRLLEHLQAKKFVLVLDDMWHKFSLEEVGIPQPTIDNGCKFVFVTRLMEVCRGMETQREVKVELLSKNEAWELFTSKSGPIHSDEIEPIAKAVCENCGRLPLAIITVGRAMRKVDNKRLWKNALEELESSRAEIVGMEEDVFARLKFSYLHLKDDHIRACFLYCALFPEDHKIDVAELIEYWMAEELIAEVGDREREINNGYRVLEKLKDACLVEDIGSDYVRMHDLVRDMAIRIAREAPRLINKSAMKLNRLAKEWIEKHDWVSAMDNSINFLPDNPNCQKLSTLLLQRNPLSEKISSSFFAQMQRLKVLDLSKTGIDSLPESVSALFNLRALFLSFSLLRELPSLSTLKELRVLDVSHSLLWKLPHDIDKLNNLRRLDLSYTEKLTTFPSGVLQKLSYLENFSMFRSKRTWSSSIVGEIEGVGFGEVSRLSRLTSLGISFEDLTSFIDYVRSKHWQALQSYHLGVGLLSIFLPMSNGTRSIEIQGCNLVCQDMMIELPNNVQQLALHSCHDITVLSKLSDTTNLENLRHCYLSNCNGVEFITTGNDFRGLEILILRKLPKLKAISNAIAASQIFKKLKSLQIHSCNSMRYLFSSGILQDFQNLEEIEVWNSSLIQVMVEDQTSNIDNSTVLLPKLRRLFLSTLPELRYITRSVMICDNLETIEIWDCDKLRILPFSISHFPSPLKHIKGNRNWWDELEWDEIGCKNLLQPFFDQGT	GCA_963921325.1	Logfia minima	702255	Asterales	Asteraceae	Logfia	Logfia minima	Logfia_minima_Helixer_OY992763.1_005742.1_NL
Helixer_OY992763.1_005588.1	CHAIN	chain	1	1045	(TIR)(NBARC)(LRR)	NLR	TIR-NLR	TNL	MASSSRSWKYHVFLSFRGEDTRKTYVDHLYSALVERQIRTYKDDKTLPQGDSISPSLMKAIEESQIAVIIFSENYANSSWCLDELEYIMKCRDGRGQIVIPIFYKVDPSDVRKLKGKFGRAFHKRKRDNITKEELWKNALVDASNIAGCEPKHIANGHKSIGIEKFVDTIFHKLFPLYSDVNEGLVGMETRLQSLKSQLDIESGGVHMVGIWGAGGSGKTTLASSAYKNISHHFEKVLSTLLKRDVKVSTVEQGKDRIRFILSHSNVLIVLDDVNGLDQLEALAGSHEWFGDGSRIIIITRDEHLLTRLINWRGLVKISPTSLLSHGEAIRLISWHANLGNNPIEDYGIVSRRVASYAGGLPLALKVLGSSLIGKDKEEWLGTLDRLKSFPNPRINNILLISYEGLKDYEKELFLDIACFFRRKNVKEAAKILDACGFYPTIGIGVLRQKALITISNGKFDMHDLFKKWDTTLFVTNILTIPRNIVGFGILKKLMTCENDKIEAISCVGGSSGFPKLVSNMKKLRFLKYDQNLSHNVEGPSFLSNELRYVYYDHYPGSPFPATFQPKNLAVLRLPNSLQEELWQGYKHLPYLKELVLYNAKKLITTPNFDGLPCLEKLSLCCDSLEEIHPSLGTHKSLVDLFFYDCEKLRTFPTIVCMKKLETLKIEHCEALLEFPEIQGSMDSLVYLTLVKVGIKVLPSSIGAYCTNLTSLEVVSCKYLKSIEGNLQALKQLQRLEIINVNFLSKDLSFPRFLMKLDLYDCDLGDGEIPSDVGELFNLTELDLSYNRFSRLHFSLLQLFRLKVLDLGHCKKLLELPELPSSIAKLMADGCISLKSIGDFYTNCKCLSQVVLFDSGKKVTGAVRLLQSILYGKAIENHCMSLQVDGLEIPKMFVPHLLRGSTCRLQLPENWSNDFFGFLMFFVSTKSHRWYPKISMKHEQGGSMDMDPEPGFWKECDDDKHTWVGYVSFGSLRHTTWWDSTNNAVSFSISNQNYESGLTETSQSSSDFCDEKDDYVIKFKIIHDTKSALEICHFEHQSQLLPKEL	GCA_963921325.1	Logfia minima	702255	Asterales	Asteraceae	Logfia	Logfia minima	Logfia_minima_Helixer_OY992763.1_005588.1_TNL
Helixer_OY992763.1_005584.1	CHAIN	chain	1	948	(NBARC)(LRR)	NLR	UNDETERMINED	NL	MKKSESWRKALVDASNIAGWEPQQISNGQESVGITKIVDTIFDLLFSSSSDIDENLVGMRTRLQSLKSLLQIGSGGVHMVGIWGIGGSGKTTLAYSAYKEISHDFEGHCIIDNIREESTKHGLKNLQEKVLSTLLKTQVGLQSVEEGKYKIRSRLCRSNVLIVLDDVDDDNQIEALAGSHKWFGDGSRIIITTRDEHLLKKEKVKISHASLLSHNEAIQLFYRHAVQEDNPIEDYNILSERVVCYAGGLPLALKVLGSFLRGKDKNEWLSALAKLKDIPNPTIMDKLKISYDGLEANEKELFLDIACFFRRKNVKEAAEILDACGFHSGIGIKVLRQKALITISHDYLDMHDLVQEMGHYIVWGQHPYNPEKHSRVWQHTEIEDMCSTNATKENYKIEAISFSGCSLGFPRFVSNMKKLRFLDCSMADELSDEDVEGPSFLSNELRYINYAYYPGSPFPENFQPKKLVVLKLWCTLQKDLWNGYKHLPHLKELELYYAKNLLRMPNFDGLPCLEKLSLCHCNSLEEIHPSLGYHEISMKKWEILEIRNCDSLLEFPEIEASMDSLEKLCLIGVGLQILPSSIRQYCTNLTLLKVEWCKYLKAIKGNFQSLKLVQKFEFSGLHGLEKLPSDLFIGGHIVEYFPHFLTKLELCDCGFEDEDIPVSVGELFNLTELYLGGNKFSRLYFSLLQLTQLKVLNLGNCYKLLELPDLPSSIAILIANGCHSLEAMGDYYTNRKWLCQVSLFNSENVTGAERLLQSMLHGIAIENHSMSVDACDLEIPKTFIPPLLRGSTCRLQLPQNWCNDFCGFLMCAVLTKGYMWSPNISLKHEQSTTMGMDPKPGFWKECDDDKHTWVGYVSFGSLRHTTWWDSTSNAVSFSIGSLWEDEGICSGFGVKLVSSNKGSVLTETTTDSSEFCGDKDYYMFKFKIEYDTKSVLEISSSTNSIYVR	GCA_963921325.1	Logfia minima	702255	Asterales	Asteraceae	Logfia	Logfia minima	Logfia_minima_Helixer_OY992763.1_005584.1_NL
Helixer_OY992763.1_005581.1	CHAIN	chain	1	962	(TIR)(NBARC)(LRR)	NLR	TIR-NLR	TNL	MASSSRSWKYDVFLSFRGEDTRKTYVDHLYSALDERQIHTYKDDETLPRGDSISPSLLKAIEESQIAVIIFSENYANSSWCLHELEYIMKCRDGRGQIVIPIFYKVDPSDVRNLKGKFGRAFAKRKRDNITKEELWRKTLFDTSNIAGWEPTHIANGHESTGIKKIVNTILDKLFCLNSDVNEDLVGMGTRLQSLKSLLGIESGGVHMVGIWGVGGSGKTTLASSAYMEFSHHFEGHCIIDNIREESTKHGLKSLQEKVLSTLLKTEVKVQSIQEGKCKIRSRLCRSNVLIVLDDVDDDSQLEALAGSHKWFGNGSRIIITTRNEHLLRKHKVSKISPTSLLSLDEVIRLFNWHANQENNPIEEHDKLSLRVVSYADGLPLALKVLGSFLCDKDKNEWSTLDKLKDIPNLKINDKLKISYDGLEPDEQELFLDIACFFRRESVNEVTKILDAFGFHPGIGITVLRQKALITISKGVLDMHDLVQEMGHYIVRGQHPRNPEKHSRVWNFEEIEDMCSMDTTTENDKIEAISFLGSSSGFPKLVSKMKKLRFLNCRLNLSHSVEGPSFISNELRYIDYHHYPGPFPETFRPKNLVVLRLPHSLQKELWQGYKHLPHLKELDLYNAKKLLSTPNFDGLPCLEKLSLINCESLEEIHPSLGTHKSLVYIVACFCRKLRTFPTIVSMKKLETLKIDFCEVLHEFPEIQASMDSLVSLTLESVRIKVLPSSIGEYCTSLTSLVVVRCKYLKSIEGNFQGLKQLQRLDFTDVNFLSKDLSFPRFLMKLNLSICGLEDGEIPCDVGELFNLTELDISYNRFSRLHFSLLQLTRLKVLNLSHCKKLLEFPELPLSIATLIAYGCISLESIGDFYTNCKCLSKVDLFDSGKKVTGAERLLQSMLYGKAIENHCMCLQVDGLEIPKMFVPHLLRGSTCRLQLPQNWCNDFCGFLICSVSTTSRMWHPKISMKH	GCA_963921325.1	Logfia minima	702255	Asterales	Asteraceae	Logfia	Logfia minima	Logfia_minima_Helixer_OY992763.1_005581.1_TNL
Helixer_OY992763.1_005579.1	CHAIN	chain	1	622	(NBARC)(LRR)	NLR	UNDETERMINED	NL	MVVCTWLVYGELGGSGKTTLASSAYMEFSHHFKGHCIIENIREKSTKHGLTNLQEKVLSTLLKTEVEVEVQSIEEGKYKIRSRLCHSNVLLVLDDVDDLDQLEALAGSEKWFGDGSRIIITTRDKHLLIKHNVTISPASLLSHDEAIRLFNRHAYQKNKPIEDYLTLSLRVVYYADGLPLALKFLGSFLYDKDKNEWISTLEKLKYIPNLKIHDKLKISYDGLEPHEKELFLDIACFFRRTFSVEEATMVLDVSGFHPGIGIKVLRQKALITISNGMFDMYDLVQEMGHYIVRGQHPRNPEKRSRVWNFEEIEDMCSRDTTTENEKIEAISCVGGSSGFPKLVSNMKKLRFLNCRLNVSYNVEGPRFLSNELRYIHYHHYPGPFPETFQLKNLVVLKLPDSLQKELWQGYKALEEIHPSLGNHKSLVYVVVSYCKKRRTFPIIVCMKKLETLKIKHCEALLEFPEIQGSMDSMVYLTLENVGIEVLPSSIGEYCTNFTCLEVVRCEYLKDFGFPRFLMKLDLYDCGLEDGETPCDVGDLLQLTRLKVLDLSYCEKLLELPELPSSIGTLLAYGCIALESIGDFYTNCKCLSKVDLFDSGKKVTGAERLLQSMLYVMNNGERY	GCA_963921325.1	Logfia minima	702255	Asterales	Asteraceae	Logfia	Logfia minima	Logfia_minima_Helixer_OY992763.1_005579.1_NL
Helixer_OY992763.1_000620.1	CHAIN	chain	1	1114	(TIR)(NBARC)(LRR)	NLR	TIR-NLR	TNL	MASSSRSWKYDVFLSFRGEDTRKTFVDHLYKALLDRLICTYKDDQTLPRGDSIGPSLLKSIEESYIAVVIFSENYADSSWCLDELEFIMKCRDERGHIVLPIFYKVSPSEVRKQKGKFGEAFIRIAKENMTKSESWRKALVDASNIAGWEPQQISNGHESVGITKIVDTIFDLLFSSSSDVDENLVGMRTRLQSLKSLLQIGSGGVHMVGIWGIGGSGKTTLAYSAYKEISNDFEGHCIIDNIREESTKHGLKNLQEKVLSTLLKTQVVLQSVEEGKYKIRSRLCRSNVLIVLDDVDDDYQIEALAGSHKWFGDGSRIIITTRDEHLLKKDKVKISHASLLSHNEAIQLFYGHAVQEDKPIEDYNILSERVVCYAGGLPLALKVLGSFLRGKDKNEWLSALAKLKDIPNPTIMDKLKISYDGLEPNEKELFLDIACFFRRKNVKEAAEILDACGFHSGIGIKVLRQKALITISHDCLDMHDLVQELGHYIVCGQHPYNPEKHSRVWQHTEIEDMCSTNATMENYKIEAISFSGCSLGFPKFLSNMKKLRFLDCSMADELSDEDVEGPSFLSNELRYINYAYYPGSPFPANFQPKKLVVLKLWCTLQRDLWNGYKHLPHLKELELYYAKNLLRMPNFDGLPCLEKLSLCHCNSLEEIHPSLGYHESLVDLFLSDCEKLRTFPTIVSMKKLEILEIQNCDSLLEFPEIEASMDSLEKLSLIGVGLKILPSSIGQYCTNLILLKVEWCKYLKAIEGNFQSLKRVQKFEFSGLHGLEKLPSDLFSVESCLEELPIAHTFRAFIGGHIVEYFPHFLTKLELCDCGFEDEDIPVSVGELFNLTELYLGGNKFSRLHFSLLQLTQLKVLNLENCYKLLELPELPSSMAILIANGCHSLEAMGDYYTNCKWLCQVSLFNSENVTGAERLLQSMLHGIAIENHSMSVDVCGLEIPKTFIPPLLRGSTCRLQLPPNWCNDFCGFLMCAVITKGYMWSPNISLKHEQRTTMGMNLEPGFWKECDDDKYTWVGYVSFGSLRHTTWWDSTSNGVSFLIGSLWEDEGICSGFGVKLVSSNKGSVLTETTTDSSEFCGDKDAYMFKFKIEYDTKSALEISSSTKSIYVR	GCA_963921325.1	Logfia minima	702255	Asterales	Asteraceae	Logfia	Logfia minima	Logfia_minima_Helixer_OY992763.1_000620.1_TNL
Helixer_OY992763.1_000657.1	CHAIN	chain	1	1102	(TIR)(NBARC)(LRR)(CJID)	NLR	TIR-NLR	TNLJ	MASSSLSWSYDVFLNDQTLPRGDSIGPSLLEAIKGSQIALIIFSENYANSSWCLDELVCIMKSRDERGQTVIPIFYNVDPSEVRKQKGEFGEAFINLQKENIINKVESWRKALFDASNIAGWEPKHIANGINVRLSDIRILSVETSEVSDIHESVGIKRIVDTILDKLLSLNSDVDEDLVGMGSRLQSLKSLLEIGSGGVHMVGIWGIGGSGKTTLAYSAYLENSHHFESHCIIDNIREESTTLGLKNLQEKLLSTLLKSKVGVQSVEEGKSKIRRRLGHSNVLIILDDVDEDSQLEALAGSHKWFGNGSRIIITTRDEHLLRKHKVNKISPASLLSHDEAIQLFDKHAYQEDNPIEDYDILSQLVVSYADGLPLALKVLGSFLCDKDKNEWISAIAKLKDIPNLKIIDKLKISYDGLELTEKELFLDIACFFRRASVNQATEILHACGFHPGIGIKVLRQKALITISNGEFDMHDLVQEMGLYIVRGQNPYNPENHSRVWHDDEIEGMCSTDATTENDKIEAIHFSGCSSGFPKLVSNMKKLRLLNCVMADDVSDQDVEGPSFLSNELRYIHYADYPRSPLPESFQPRKLVVLKLPNTLQKELWKGYKHLPHLKELKLHHAEHLLSMPNFDGLPCLEKLSLFRCNSLEDIDPSLGYHNSLVYVYISGCQKLRTFPTIVRMKKLKILEIEECEALLEFPEIQANMDSLVELTLQKVGIEVLPSSIGQYCTNLILLKVEDCEDLKSIEGSFQTLKRLQRLEFIGLFGLVKLPNDLFSAECCLEELTFADKFKPFTRGNFVEYFPRFLRKLNLPYFGLEDGQIPSGVGELFNLTELNLCGNRFSRLHFSLLKLTRLKVLNLSNCNELLKLPELPSSIVALQVNGCHSLEYIGDFYTKCKRLSQITLFDCENVTSAERLLQSMLHGKAIENHCMSLQVDGLEIPKMFITPLREGRSCRLQLPENWCNDFCGFLMCAVLACSIMSSPQISMKHEQGGTMGEDPEPVFWKECYKDQYTWVGYVSFGSLRHTKWWDPTYNAVLFSISCNEYGDTYRKCRGFGARLVSRKCESDLTETSTDSSDFCDENDDYMFKFKIKHDSKSALDIF	GCA_963921325.1	Logfia minima	702255	Asterales	Asteraceae	Logfia	Logfia minima	Logfia_minima_Helixer_OY992763.1_000657.1_TNLJ
Helixer_OY992763.1_001191.1	CHAIN	chain	1	1068	(TIR)(NBARC)(LRR)	NLR	TIR-NLR	TNL	MAFVPSFKRKRDSNSFDEPKCERPKNDVFMNYSFKDIGNSFISHLRGALRQNSFTILDHTMLPIGKDNCLELLKAIQESEIYILVFSINYTFSLRCLDELVYIMDCHHKLDQRKVVPIFYNVEPSHVRSQQGSFMEALEAHLPNVDPERVQKWKQALEDACQYSGLTLQNRDETKFVKKIVEELGKMQSPQELHVTDHPVGIKSRAEELISKLRLECKDVLVVAVFGISGIGKTTVVKETYNIIAANFDAGCFLADIHYICGKRNWKIKLQKELISCLTRNDKLPIIDSHNEGVTKIRKLISRQKVLLVLDDVDNFQQLEVLGIYPEWFYSGSRIIVTTRDKQSLGYILHASYHTMLLNRRESLNLFTRLMFGRDDPVKTKFVEDVVCHAGGLPLVVKVWSRHFKHHEREQWPSVLETLKRIPHGDIQKQLQMSYDSLENKGKKLLLDIACFFDGMEKDLVIKVLMDEPSAFFPHNEIQYLVDKFLVEITGSESLLSMHHAIREMAREIVRQENEDEPGKRTRVWDETDAMSILTKCSGTEVVESIRLRSFRKEEIVVQVEAFKKMSNLRLIQLYQKIHFLDSSLDVVPSLSFEKLKYMEWHGFPFKRIDIDMCNVVVLRLTDSKLEILWEGIKSLKKLRILDVRMSRFLTKTGDFYGLENLEELYFIDCVNLKELHTSIGCLQKLANLDLHSHIPLKKIPWQMIGKLRSLRQLKLGRTSDDVSEELIDPFQSSLQEFHCILQLHELKRIELVDYASIRSIPNLPHNITYIKAYGCANLLKLPSNMSELKSLTVLDFHLCPELGSEDPQILMKVTGLTNLSHLSMSGCNVSQVPYEIGKLVSLQKLDLSINPFSNLPDSLSNLSLLVDLNLDYCSQLRLLPLLPVNLKNIGTYECRSLDVKSSASLHMNVCKESPFSKGLVIRRSGDWFPDWCSCRSKGDILSFVAPMDLDKKICGMFLCATITRNSLIHTISFKIINKTKNTSHHLKKMELDFDCSMRVLFYPLDDTTLAVEAGDTVVLEFPCKSVSNDGLRVCCGLRLIYESDVVDYKLVTQNSSSHRRSPLVLIN	GCA_963921325.1	Logfia minima	702255	Asterales	Asteraceae	Logfia	Logfia minima	Logfia_minima_Helixer_OY992763.1_001191.1_TNL
Helixer_OY992763.1_001247.1	CHAIN	chain	1	1021	(TIR)(NBARC)(LRR)	NLR	TIR-NLR	TNL	MVNLIEIPEGSSSTQDHRYVVFLSFRGIDTRHTFTDHLYKALKDANIKTFLDDEEIETGEDLKPELERAIKASKASIIVLSENYATSTWCLDELVLILEQRLTNNKIVIPIFYHVEPTDVRKQQGTFGKAMDQHKQRMEAERNVDKKSQWAQKIDKWKNVLTEVADLKGKDAKGRRETEFIEEIVTNINRRIGDSLFSNLPYLFGMNYSIEFISSWLKDGSSHKADILTILGMGGIGKTSLARYVYETHSRLFNGSSFLEGIGAKCASKVNGLLKLQKQLCGDISKTNSFKVHNTWGYTTMIENALTRQKASLTEKYALSINNIVQPELKNHLLDGLGWEASLQLLSHHAFMSNGPKEGYEEVSKKLMVYCQGHPLGLKVLGESLCNRDVTEWEERIDTLKEETNPDIIKVLQMSFDSLPSKHDKELFKYIACFFVGKEREFAETALQACGMKTISGIRNLTDRCLLSSNDRLMMHQLLQDMGRDLVRQESPDKPQERSRLWCHEESFNVLEQNKGTSNIKGLILDMRMLEKENPWESNEIKTEALSKMDNLMLLQLNYVQLDGSSKNFPKKLRWLCMHGFPLKHIPLDSPMDKLVVLDMSYSSIISFGMCFTNQKLESGQKHLNESFCEQLNRLGGFFELPSLEELIVRNCTSLIEICESLEQCVEVVCINLSNCIKLKKLPAAIGKLKKLEKLLADGCNTCDPQIKVRDTDSQASPSAVIQAYLSMDFCDMLTSIEHPPSTLRQLTVWNTNNFSPRILFNPEMSPLRFLNIKPTNISAIEGMVKIQPIGDVEEKVLHSLGWTDLDFIKRKCFQTCIAFEEPEESQTQMYYEFGIFSTIYRGEEMPNWIMDRSQGNSISFTIPSSSKILRGLNFCHVQIYFDPEENEIASETSEECLIFLSHWMFGMNEMVGGGQVTITVKDIYSQNTKECGISFVYNDESIEEEEVLGYYKSWNHIIGGDLFGFQIKTGEYNLDSMGFRYFDRDLENGSHYIARTSSFLINKQLLLVKTLASEATFINY	GCA_963921325.1	Logfia minima	702255	Asterales	Asteraceae	Logfia	Logfia minima	Logfia_minima_Helixer_OY992763.1_001247.1_TNL
Helixer_OY992763.1_004892.1	CHAIN	chain	1	1290	(CC)(NBARC)(LRR)	NLR	CC-NLR	CNL	MAEDLVKAVLQKLASEAIQKIVRSQGIQSELKNLERTFSQIQKLLNDASQKQVPNEAVKGWLNSLQHLAYDIDDILDDLATEAMDRELNIEESAGITSKVKKLNPTCCTNFSLSTRMSHKLDDITKKLQDLEKEKNTLGLIVKDDRPKNTNRKFQISVVDGSRIVGRNVEKEALVHKLLADEPCDKNFSIVPIVGMGGVGKTTLARLLYNDKQVNKHFELKAWVCVSDEFDCFGISKEIFECVGGENKEFSNFNLLQVALKDQLMGKRFILVLDDVWSESSEDWEALVAPFHACAPGSKIILTTRKEQLLKKLGYNHVDQLQSLQDDEALSLVALHALGVTNFDLHPTLKPYGEGIVKNCGSLPLALIVLGMLLRTKENETDWEEVLNSEIWRFPVEDEIVPALRLAYQYLSACLKRLFAYCSLFPKDFIFNKQELILLWIAEGFLYHSTPKGSKEEHFGHECFEELLSSSFFQPATNDRSLFVMHDLVNQLGRSVAGNFFVRLDDMENDNGSKALEKYRYMSFVREEYGAYDKFKAFKGATSLRTLLATSVGVMKEWQRFYLSNKILVDLLPQLPFLRVLNLSNFEITEVPESICNLRHLRYLNLSRTQITQLPEDVCNLYNLQTLILFGCHSLSNLTGNFSLLKNLRHFDIRETPLLNKMPFGISKLKSLETLSRVIIGGGNRFEITELKKLKNLCGEISIEGLDKVKNEIDVREVKFSQKRLSWLEVKWSDVFDGSRNDVLEKDVLDELKPHYDNLKQLNIVSYGGIELPNWVVDPNFVRLSHVSIRGCKKCTFLPQLGQLPSLEELYIEGMDGVNNVSGEFFGTGNSFPSLEILSFVNMKGWDLWSTNCVTRFLCLQKLVIVSCPNLVEVSLEALPSLRSLEISGCGSIVLRSLVQVASSVTKLKLRHISGLTDEEWRGVVDHLREVEELCIRECKEIRYLWESEAKASMVLVSLRKLVVEYCDNLVSLGEREHDENDQCGANLLTSLSSLEIWRCKRMDRCVCPNNIETLKVQWCDSITDISFSSGGGGQKLKSLVLLYCKKLMKKELGGYEGRAKSQMLINNNKGMPWLEDLYISYLPNLKFILELNCFGHLTSLRIQNCKSLESFPDHQLPNLTSLTHLEIKDCPRMDGSFPRGFWPPKLCTLQIGRLKKPISKWSPQNFPSSLVNLTLFGGKSENDASICCSQLSSLLPSSLTLFHINGFEKMETVLMGLKHLTSLQHLLIYKCPKMKDLPEMLFPSLLSLYIDECPKLKERFHRNEISRGSSYYWPLISHIPCIKIDHELQ	GCA_963921325.1	Logfia minima	702255	Asterales	Asteraceae	Logfia	Logfia minima	Logfia_minima_Helixer_OY992763.1_004892.1_CNL
Helixer_OY992763.1_004838.1	CHAIN	chain	1	1075	(TIR)(NBARC)(LRR)	NLR	TIR-NLR	TNL	MASASSSSINKIFNYDVFISFRGEDTRKNFVDHLYFALEQRSINTYKDNEKMKKGKKISDELIKSIEDSKFYIIVFSKDYASSSWCLDELVKIMECHRTTDHTAYPLFYDVEPTEVCKQIGAVGEAFARHENEETAGKWREALKEAANLAGWELKNTADGHEAKFIQKIVEEISLELRSINFNVDGKLIGMETRVKDLVSSLETGTDDVRIIGIKGMGGGGKTTLARAVFDYISIWFEGKSFVENVREVSKASFNGLKKLQKQVLSDVLNNQGITVGSVHDGKNMMKRMMSGKKVLVVLDDVDHLDQLEALAGESNWFKRGSRIIITTRDEQVLIAHRVTLIRDVTLLSHEEAICLFSRYAFGREFPIEGYEDLSGKVVRYADGLPITIRVLGSFLCGKHELEWMDAIERLKTIPLKETLEKLELSYISLENDYKEIFLDVACMLKGYLKDDAIKVLESCGFHARNGLRVLEQKSLITISDAGYLGMHDHMEEMGRNIVRRSHPDEANRHSRLWIDEEITYILANDLGTEATRCIKPRMMRLDLDIVMRSLGNMRRLRVLYMQFEFYLELNEVKQHFPHALRYLSWQGYPFRSLLETFQADNLVGLDMSFSKIEQLWEGGEKKVLNQLRFLDLNNSKLTTFDLGMTPNIEILNLATCFYLVEFHMPVRCPKLKFLSLKNSKLTILALGLTPNLETLSLAGCHNLVKLNMPFVCPKLKSLKLSNSKLRTLDLGLIPNLEKLQFAGCHNLVELHMPAGSLKLKFLHLGHSKLRTVDLGLTPNLEKLDLQYCYELEKIHAPLGCLRKLVYLDLTACWRFKSFLFDKRSKSLEVQSVSELHLIGESMEICPLHYRNTLPKFRFTCFYKEHLSSSMGNLEKLISIGLCACTNIETFSRSICSLQRLRKLTLNGSIPEVPKDLDQLECLEELVLSNTKIKHLPDSICMLKYLKSLQLKSCLLLEKLPKDLGLLESLEKLILTSCEILQNIPISICQMKRLKIFHLCNSSGVEKLPEELGCLESLKELNIEGTSISHLPQGICRLKGLRVVGSICLLQSCGFTSDQIQTSQCETFCYISFIE	GCA_963921325.1	Logfia minima	702255	Asterales	Asteraceae	Logfia	Logfia minima	Logfia_minima_Helixer_OY992763.1_004838.1_TNL
Helixer_OY992763.1_004665.1	CHAIN	chain	1	1761	(TIR)(NBARC)(LRR)(OTHER)	NLR	TIR-NLR	TNLO	MMSSPSSTRVYYDVFISFRGEDTRSGFISHLYDALTRKRIRTYKDDKSLEIGNFIAPELLQAIEASKFAIVVLSSNFATSKWCLEEIAKIVDCMELGKLFIIPVFYHVPPSDVRHLSSCFVQGFANHEANPQIPPQKVETWRAAFIKLGAISGLHVTQHRNESEVVSEIVKIILTNTQDTLPSSLPDGLVGIESRVNEVKRMMILESSEVQFIGICGMSGVGKTTLAEVVYEAIQKEFQESSFIENIKDISKEHDSDLCKFQQKLLDDILKGESVPVRSVKHGQTLLKTKLRYLKVIIVLDDVNHADQLMYLAGGREWFGNGSRIIITTTNTDLLKPNKINATFVCKELEGDEALSLFCQSAFEGHSTNGYEKLSNDIVKLAGGLPLALNVYGSLLCGKDEKYWKQILKKLQEYPHKEVLGRLEIGYARLDKDQQDTLIYIACFLKGRDKYLVKDVLTDIGLYSECGITDLINKFLITFNHDDSIWMHDLLQQMCWEILRKESQRDYGKFIAIKRRQDVVDILSSKPKGMRSIEIINQESYKVEVDDCIDDPTCFSKMTKLKFLRISNIQFSQGLNYLSNDLRILEWYGCSLKSLPSTFAPKHIFELDMCYSRLETLWEKDLDLPNLISINLSFSTNLIKFPDLTSSPNLLKLNLEGCTKLKELHESILFQKRLQYMNLKGCALLQSLGGCNMEMDALETLLLSGCSNLEYIPEFGQNMKHLEHLYVDGTNIRNLPESLGEMCNLRKLDVSETIIEEMPFSIHHLKKLRLLRVHRCLLLSTTRGFLYANLDTVSFIRELDLSYCNLSAVPDGIGFLHQLLNLDLSGNDFVSLPASISLLSNLRMLFLNDCKRLQSLPKLSLVDAETDYGPRTRFSYFISGELLDVSKFYDRTNNSSPTVSCLNCLKLAENESGSYLAEKILNSYLQLRTNELITPEAVFKIVGAGSDIPSGFVLPGSNDLILEGPWIGVAICAVIDVHNMDVYMKTKYVLTAHILVGKHDSRIVVPVDFVMAGLESQLVIYWTVVDDLQRNLDTSRKNNFGVSFSVEPAGDGNLQVTKFGFRIIRDQDILQLKCYEESTNEAVHYLFRATVSLPTDLRWYICACEANLDSHSIFDDRTSGIIKLVLNYDNQKHTLGDIQNVIERVLEINQDVLSRYKNEWKHTQLLPLVYEYYRISHGISKLCKDFVRLLKDISGSWLSVKMALEQIELKGRVGYYTNEEMLQQFNDLEAAKSVRFSDTFITLFAYICRQTVNFLRHLNKEIQSNDKVMVKLVHALAKVSSVAIAGIFSVVAVYMGDTELLQEMEYITSYSLWLHLIQRISSESDRWFKMRGQHLTASYKRDFPIWELDGTVILLRELKKKFVRLSSASERNELMMTTIDKLDKNINDFSGTIEDISSHSHRYSHFIRQIGITLTHLYKDGTLRLPLSLVLFESDEEMLKLKLYGDPITEEVSSLFRATILSADLQLYVHSDEDGFRYYFFRYMQIVRYKREKFGVLHHIREIFTFLLEINVHSFKFLSDLKVEWRQTQLFLLVNDYFEILCGTAKLYNNFVRLLKDIQDSWLSVRLTLHQIRAHKHTYGDVLQQLNDLEDTETIRTAYNFVKSVASMCKKTVAILQRVNKEIKGNWKTKSVNRLVTVSTFTLAGILSVMAIYMGDPKLFQQMNDLSNNSMLLLLTQSLSMRGDEWWNMEGRHLETSYDWELRIRDFYGILVPELKNDMPSFIVKLERKINDFSNIIEDLNKHACEYARGTREAGLSLELL	GCA_963921325.1	Logfia minima	702255	Asterales	Asteraceae	Logfia	Logfia minima	Logfia_minima_Helixer_OY992763.1_004665.1_TNLO
Helixer_OY992763.1_003856.1	CHAIN	chain	1	949	(TIR)(NBARC)	NLR	TN (OTHER)	TN	MKMDLREESSRLGSTLRNLSSSSSVFFSANQSPFFSPRSSSWQPADEVHTAASTSSDPQNFELITSSTGLSTSNPLLYATCHENEAFDPREKSKKVSRSPISSYAPPSTSYFPTRLRSFDVYIGFHGKKPLLLRFVNWLRADLEVQGLSCFVTDRAKCRNSRKHNIVEKAMDASTFGVVILTRKSFRNPYTIEELSFFASKKNLVPVYFDVGPDDCLVRDIVERRGETWERHGGELWLLYGGLENEWIEAVNGLTRVDEWKLEACDGKWRDCILRAVTLLALRLGRRSVVDRLTKWRVKVENEEFPYPRNENFIGRKKELSELEFMLFGDVIRDRECDYFELKARPRKKNLIHSWGRSNSIDEHRREPKTEPRRRRRKGKEPVVWKESEKEIEMQNADFSPKPKPGRRKRAVKVVYGKGIACISGDSGIGKTELLLEFAYRFHQRYKMVLWIGGESRYIRQNYLNLWSFLEVDVGIESGLEKSRTKSFEEHEETAIARIRKELMRNIPFLVIIDNLESEKDRWDHKHVIDLLPRFGGETHVLISTRLSRLINMEPLRLSYLSGVEAMSLMQGNVNDRPVSVSEIDALRTIEEKLGRLTLGLAIVGAVLSELPITPSRLLDTINRMSSSGRERESHSLRRNMFLLQLIEVCFSIFDHADGPRSLATRMVLASGWFAPGSTPVSLLALAAKRIPEKHHQTHLWRKILRSLTCGCSSLYDKKSETEACSVLLRFNLARSCTKDGYIWFNQLVRMYARKRSVPGTAHAVVQTIVTRGTIIHNSDHIWAACFLLLGFGTDPVVIHTKASELPFLVKEVILPLAIRTFIRFSRCTAALELLRLCTNTLEAADEALVTPVEKWLDKSLCWKPIQTDAQLNPSLWQDLALSRATVLEVRAKLMPRGGQFDIGDDLIRKAIFIRSSICGEDHPDTVSARETLSKLTRLLANVQMHTSP	GCA_963921325.1	Logfia minima	702255	Asterales	Asteraceae	Logfia	Logfia minima	Logfia_minima_Helixer_OY992763.1_003856.1_TN
Helixer_OY992763.1_003501.1	CHAIN	chain	1	1191	(TIR)(NBARC)(LRR)(CJID)	NLR	TIR-NLR	TNLJ	MAASSIPHQWKYDVFVSFRGEDIRKGFMDHLFKDFKQKGIRAFRDHDELPRGEEISPQLYKAIEESRILIVIFSKGYAYSSWCLMELAKILECKQMQNPKHEVRIIFYDVKPDVVRKQKGSYAEAFAKHETSYSSKVSEWKKALSMAADLSGWDLQDLTNGYESKFIDSIIKEVLIITCHAPLPVNENIVGMEVRVNKLNLPQFIGSSKVHMIGISGVSGIGKTTFAKAIYNSMYIHFDGSCFCEGVSKRKDLTHFQKQLIADITKTKPVEISNVSEGIAAIERMMSFKRILLVLDDVDHRDQLEALAGSPNWFSPGSLIIFTGKDKQLLRSRSVDEIHDMEFLDDDESLELFSAYAFQEKQTASGFEEFAGKFVKYVQGHPLALKVLGCFLCGKTVREWASELDRLKVHPNEEIQRVLRLCYDGLESDQQKILLDIACSFVGENRDFAASVLDSCNFFADRNIRVLVDKSLITISSDMSLQMHDLIQAMARGIVRAESTMLGKQSRLWISSEIHDVLSGKEVTVTEAVEVVDIRLEKSCQQVHINAKAFAQMKNLRILKIYLEKNLEQEFELEDFNVKFSGGLEFLSDELRLLYWNGFPFRFLPSSFYPKNIVAIDLSYSNIKHFWTTPKCFMRLKVMKLRHCRMLTITPDFTEITNLEELILEGCVNLTKLHPSFGMLKRLVVLIMTNCKSLKSFPCKVETESLKVLSLSGCLKVDKLPEGLGRIKTLVELRMDRTAITELPSFVYSLRNLESLSFGQYERTPSRRWSSFSRLLHLPSRQQVPRGLVLSSLAGLNLLKNLNLSYCNILEVPDSIGGLSHLVSLNLGGNNFTRLPGSLSQLSRLDYLGIEGCRNLEVVPELPPSITYLFAGQCTSLRGLPERLNPGHIFFSFIFMGFPKSFKNLTIHESQGSMSQPLLLDAAPNSNGSRNQWFSLLQYLALCFPCIFTGCPKSYENLTIHESQGSMSQPLLLDTSPNSNGSRNQFFSLLQYLALQINKCGRFPAQGDHVFPKWLEIVYYGNRIPQWFTNQSKGNRVKVDLPSDWCYDKLSGYGFCVVFTPKKNRSGDLYYCNLKLSVDNFDEAPLGNYSRNMYIGTRDESIENIGLDMIYLCYDTLGNWGFRKAEKFVTFSFIEMSGGIEVKEVGVRFVYKEDIEKGFESSMIQDIPTPTQLGGTFFLSADDSQYTSLKW	GCA_963921325.1	Logfia minima	702255	Asterales	Asteraceae	Logfia	Logfia minima	Logfia_minima_Helixer_OY992763.1_003501.1_TNLJ
Helixer_OY992763.1_002711.1	CHAIN	chain	1	1124	(TIR)(NBARC)(LRR)(CJID)	NLR	TIR-NLR	TNLJ	MAASSISHRWKYDVFVSFRGEDIRKGFVDHLFRDFKQKGINAFRDDNQLPKGEEISPQLYKAIEESRFLIVIFSQNYASSSWCLRELVKILECKQSGKPKHEVRIIFYDVKPDVVRKQKRSYTEAFANHEISYSSNVAEWKKALSMAADLSGWDLQDVTNGYESKFIDSITKEILKSICHAPLKIGENIVGVNSRVDRLNLLQYVGSSRVHMIGICGVSGIGKTTLAKAIYNSMYIHFDGSCFCDNIQGVLKRKDLTHFQKQLIADITKTEPVEISNVSQGIAAIEKMMSFKPILLVLDDVDHQDQLEALAGSPNWFSPGSLIIFTSKDKQVLRSHRVDEIHDMNFLNYYESLRLFSAYAFQGKQTASGFEELAEKFVKYVNGHPLALKVLGRFLYGKTVGEWVSELDRLKVHPNDEIQRVLRISYDGLNVHQQKIFLDIACLFVGVNRDFAASVLDSCDFFADTNMRVLVDKSLITISSNMSLQMHDLIEAMAMEIIREESTVLGKQSRLWISSEIHDVLSGKEVTVTEAVEVVDLRLEKSCQQVHINAKAFAQMKNLRILKIYHEKNLEQEFELEDFNVKFSGGLEFLSDELRLLHWNGSPFRFLPSSFYPKNIVAIDLSYSNIKHFWTTPKCFMRLKVMKLRHCRMLTITPDFTEITNLEELILEGCVNLTKLHPSVGMLKRLVVLNMKNCKSLKSFPSKVETESLKVLSLSGCLKVDKLPEGLGRIKTLVELHMDRTAITELPSFVYSLRNLESLSCGQYERIPSRWWSSFSRLLHLPSRQQVPRGLVLSSLAGLNLLKNLNLSYCNISELPDSIGGLSHLKYLVLAGNNFTRLPGSLSQLSLLRSLDLDGCRNLEVVPELPPSMSYLYAGDCTSLRGLPERINPGHIFFSCIFMGLPKSFKNLTIHESQGSMSQPLLLDASPYSNGSRNQFFSLLQYMALQINKCGILPAQGDHVFPRFLDIKYYGNRIPQWFTNQSKGNRVKVNLPSDWCYDKLSGYGFCVVFTPKKYNVILKYYVNNFDGALLDFLFDFRYLARGSDTIWLCYRDAWKLKKAEKFVTFSFESEGIEVKECGVRFVYKEDLEKGFESSMIQDIPTPTQLGGFFKVITDDYDDFTRLSW	GCA_963921325.1	Logfia minima	702255	Asterales	Asteraceae	Logfia	Logfia minima	Logfia_minima_Helixer_OY992763.1_002711.1_TNLJ
Helixer_OY992763.1_003482.1	CHAIN	chain	1	1141	(TIR)(NBARC)(LRR)(CJID)	NLR	TIR-NLR	TNLJ	MAASSISHRWKYDVFVSFRGEDIRIGFVDHLFRDFKQKGINAFRDDNQLPKGEEISPQLYKAIEESRFLIVIFSQNYASSSWCLRELVKILECKQSGKPKHEVRIIFYDVKPDVVRKQTGSYTEAFAKHEISYSSKVAEWKKALSMAADLSGWDLQDTTNGYESKFIDSITKEILKSICHAPLKIGENIVGVNSRVDRLNLLQYVGSSRVHMIGICGVSGIGKTTLAKAIYNSMYIHFDGSCFCDNIQGVLKRKDLTHFQKQLIADITKTEPVEISNVSQGIAAIEKMMSFKPILLVLDDVDHQDQLEALAGSPNWFSPGSLIIFTSKDKQVLRSHRVDKIYDMKFLDNDESLELFSAYAFQEKQTASGFEELAEKFLKYVKGHPLALKVLGRFLYGKTVDEWVSELDRLKVHPNDEIQRVLRISYDGLDLQQQKILLDIACSFVGVNRDFAASVLDSCNFFADTNIRVLVDKSLITISSNMSLQMHDLIEAMAMEIIREESTVLGKQSRLWISSEIHDVLSGKEVTVIEAVEVVDLRLEKSCQQVHINAKAFAQMKNLRILRIYHEKNLEQELELEDFNVKFSGGLEFLSNELRLLHWNGFPFRILPSSFYPKNIVAIDLSYSNIKHFWTTPKCFMRLKVMKLRHCRMLTITPDFTEITNLEELILEGCVNLTKLHPSVGMLKKLVVLNMKNCKSLKGFPCKVETESLKVLSLSGCLKVDKLPEGLCRIKTLVELHMDRTAITELPSFVYSLRNLESLSCGQYERIPSRRWSSFSRLIHLPSRQQVPQSLVLSSLAGMNLLKELNLSYCNISELPDSIGGLSHLKNLVLAGNNFTRLPGSLSQLSHLFYLNLNGCRNLEVVPELPPSTQIFYAGACTSLRGLPERLNPGHIFFSCIFMGFPKSFRNLTIHESQGSMSQPLLLDASPNSNGSRNQFFYLLQYLVLQINKCGIFPAQGDHVFPYWLDITYYGNRIPQWFTNQSKGNRVKVDLPSDWCYDKLSGYGFCVVFTPKKYNRSGDPYYGNLKLSVNNFDGALLDNYSRIVYIGTRVESIGNSGLDMIYLSYDTFRNCGFRKAEKFVTFSFRGSENVEVKEVGVRFVYKEDIEKGFESSMIQDIPTPTQLGGFFWMMTDDDDSTLLRW	GCA_963921325.1	Logfia minima	702255	Asterales	Asteraceae	Logfia	Logfia minima	Logfia_minima_Helixer_OY992763.1_003482.1_TNLJ
Helixer_OY992763.1_003481.1	CHAIN	chain	1	483	(TIR)(NBARC)	NLR	TIR-NLR	TN	MAASSSSHRWKYDVFVSFRGEDIRKGFVDHLFRDFKQKGIHAFRDNNQLPKGEEISPQLYKAIEESRFLIVIFSQNYASSSWCLRELVKILECKQSGNPKHEVRIIFYDVKPDVVRKQKRSYAEAFAKHEISYSSKVAEWKKALSMAADLSGWDLQEMTNGYESKFIDSITKEILKSIHHGPLDVGENIVGVNAHVDKLNLLQFVRSSKVHMIGICGVSGIGKTTLAKAIYNMMHVHFDGSCFCDNIQGISKRKSLTHFQKQLIADIMKTEAVKISNVSQGIVIIKKMMPSKPILLVLDDVDHRDQLEALAGSPNWFPQGSLIIFTGKDKQLLRSHRVDEIHDMDFLDDYESLELFSAYAFQDKHTASGFEELAEKFVKYVQGHPLALKVLGGSLYGKTVGEWVSELDMLRVHPNDEIQRVLRISYDGLNLYQQKILLDIACKNIRKENKTNRRRTYCFFSNKLICSHIMATKNNSLLGDCLT	GCA_963921325.1	Logfia minima	702255	Asterales	Asteraceae	Logfia	Logfia minima	Logfia_minima_Helixer_OY992763.1_003481.1_TN
Helixer_OY992763.1_003461.1	CHAIN	chain	1	1087	(TIR)(NBARC)(LRR)(CJID)	NLR	TIR-NLR	TNLJ	METTSVHYRWTYDVFVSFRGEDIRKNFMDHLFKDFKQKGIHAFRDDNKLPRGEVISHQLYRAIEKSRFLIVIFSKNYASSSWSLRELVKILECKQTGNHKHHIQVVFYDVKPDVVRNQTGSYAEAFKKHEFSDRAEAAKWKEALTLAASISGWDLQGQANGYESKLIDGISKEILQKLCNGPMHIGQNLVGIDAHVHKMNLLRFVGSKKVHMIGICGIGGIGKTTLAKAIYNLMYIHFEEYNFLDDVQGAAKQHGLIQVVKQLIDDIMKTEVVKVSNINQGITLLKQRISSKHILLVVDDVDRLDQLQALVGSRSWFFPGSLIIITCKDKQLLSSYKVDEIYDMGYLNNDEACELFSMHAFCEKHSTDDFKELVDRVVQYVQGHPLALIVLGHFLYNKTLLEWKSELDRLQLYPNTEIQRVLLLSFNGLDIDQKNIFLDISSSFIGENRDLAASVLDSCNFFADTNIRVLVDKSLVMISSTMTLQIHALIQAMAREIVREESNRPGDRSRLWIPSEVHDVLSKNKVTQAIEVLVLLLQKSNQKVHIDCNSFARMNNLRILKIRDLELENFEGTFECEVAYDSKINYSGSLEFLSNELRLLYWHTYPYKSLPSDFYPENIVAIDLSYSYIKNLWTTSMCFKRLKVMKLKHCHNLTKTPDFTEILNLEELNFEGCINLVQVHTSIRFLKRLVILNMRNCKRLKSFPCITELYSLEVLILSGCLKKDKQPSFQAYSIKENEGAHSRWRIPNFWPSFLLRKLQHPSSLVLPSLSGLRMLKHLNVSHCDISELNLDKIGGLLCLQHLNLSGNNFTNLPASLSQLSQLKMLGLVGCKKLEVLPQLPPNISHFDAIDCTALRELHRQEVLNNNHNFHNLFYDFTNCPKLVDNYTIESMVFALLPQRSDYICNKLHIVLQGSKIPQWFSTQGTGNHVKVETPPGWAYNKFTGYGTCVVFKAKNRHYGPLSHLTCKVRNIDGNVFHRDGVSLGTIFPDDTIRIDGSDLIWFHYSKTTTGWKNINNFITVMFTSSMDIEVKECGVRLFCDEDIQGSSLSMVQSLQNTTQDVVSFHSNNDRTSEIIEHEPPCKKNRIF	GCA_963921325.1	Logfia minima	702255	Asterales	Asteraceae	Logfia	Logfia minima	Logfia_minima_Helixer_OY992763.1_003461.1_TNLJ
Helixer_OY992763.1_002735.1	CHAIN	chain	1	1116	(TIR)(NBARC)(LRR)(CJID)	NLR	TIR-NLR	TNLJ	MAASSIPHRWKYDAFVSFRGEDIRKSFMDHLFNDFKRKGIHAFKDDNGLLRGEEISPQLYKAIEESRCLIVIFSQNYASSSYCLRELVKILECKQLQNPKHEVRIIFYDVKPDVVRKQKASYAEAFAKHEISYSSKVAEWKEALSMAADLSGWDLQDLTNGYESKFIDRITKEVLVIIRHAPLPVNENIVGVDVRVNKLNLLQFVGSSQVHMIGICGVSGIGKTTLAKAIYNLMYIHFDGSCFLDDVQGVSKRQGLTQLQKQLAADIMKIETVNLSNVSQGVVVTKPILLVLDDVDHREQLEALAGSPNWFSPGSLIIFTSKDKQVLTSYSVDKIYDMEFLDDNESLELFSAYAFQEKHTANGFAELAEKVVKYVKGHPLALKVLGCFLHGKTVHEWASELDRLKVHPNDEIQRVLRICYDGLNFHQQKILLDIACTFVGVNRDFAASVLDSCNFFADTNIRVLVDKSLITISSDISLQMHGLIQAMARGIVREESMLRKQSRLWILSEIYDVLSGKVTVTEAVEVVDLMLEKSCQQVHINANAFAQMKNLRILKICHRKDFEHDSELEDFNRKFSGSLEFLSNELRLLHWKGFPFRFLPSSFYPKNIVAIDLSYSNIKHFWTTPKCFMRLKVMKLRHCRMLTITPDFTEITNLEELILEGCVNLTKLHPSVGMLKRLVVLIMTNCKSLKSFPCKVETESLKVLSLSGCLKVDKLPEGLGRIKTLVELHMDRTAITELPSFVYSLRNLESLSCGQYERIPSRRWSSFSRLLHLPSRQQVPQSLVLSSLAVLHLLKRLDLSYCNISEVPDSIGGLAHLQVLYLQGNIFTRLPGSLSQLSHLFYLNLNGCRNLEVVPELPPSTQYLYAGDCTSLRGLPERLNPGHIFFSCIFMGLPKSFRNLTIQESQGSMSQPLLLDAAPNSNGSRNHLFSLLQYLALQINTCGIFPAQGDHVFPRYLDIVYYGNRIPQWFTNQSKGNRVKVDLPSDWCYDKLSGYGFCVVFTPKKEYGKLKLSWFHGALLDTPYKRYFLVKCGSDMIWLYYRASTWSLKKAEKFVMFSLEESEGIEVKEWGVRFVYKEDIEKGFESSMIQDIPTPTQLGGSFYVYVNDDDFTYLRW	GCA_963921325.1	Logfia minima	702255	Asterales	Asteraceae	Logfia	Logfia minima	Logfia_minima_Helixer_OY992763.1_002735.1_TNLJ
Helixer_OY992763.1_002737.1	CHAIN	chain	1	1016	(TIR)(NBARC)(LRR)(CJID)	NLR	TIR-NLR	TNLJ	MAASSIPHPWKYDVFVSFRGEDIRKSFMDHLFKDFKQKGIHAFRDDDELPRGEEISSQLYKAIEESRILIVIFSKGYAYSSWCLMELAKIIECKQMQNPKQEVRIILYDVKPDVVRKQKRSYAEAFAKHEISYSSKVAEWKKAISMAADLSGWDLQDLTNGYESKFIDSITQEVLIITRHAPLPVNENIVGVDLYTTRCISTLMEVVFVIISKESQNETHFQKQLIADIMKTKPVEISNVAQGIATIQKIMPFKPILLVLDDVDHQDQLEALAGSPNWFSPGSLIIFTAKDKQLLRSHRVDEIHDMDFLDDDESLELFSAYAFQEKHTASGFEELAEKFVKHVQGHPLALKVLGGFLYGKTVGEWVSELDRFKVHPNDEIQRVLRISYDGLNFHQQQILLDIACSFVGVNRDFAASVLDSCKFFADTNIRVLVDKSLITISSDMSLQMHDLIEAMARGIVSEESILGKQSRLWISSEIYNVLSGNRVTVTEAIEVVDLMLEKSCQQVHINAKAFAQMKKLRILKIYHEKDFEQEFELEEFNVKFSGSLKFLSNELRLLHWNGFPFRFLPSSFYPKNIVAIDLSYSNIKHLWTTPKCFIRLKIMKLHHCRMLTSTPNFTEITNLEELILEGCVNLTKLHPSVGMLKRLVVLNMKNCKSLKSFPCKVETESLKVLCLSGCLKVDKLPEGLGRIKTLVELHIARTAITELPSFVYSLRNLEALSFGQYERIPSRWWSSFSRLLHLPSRQQVPQRSLNLSGNNFTKLPGSLSQLSLLYYLGLHGCRNLEVVPELLPDTVALNAGDCTSLCGLPERLNPGHIFFSCIFMGFPKSFKNLTIHESQGSMSQPLLVDASPNSNCSRNQFFSLLQYLALQINKYGIFQAPGDHVFPWFLDIRYYGNRIPQWFTNQSKGNRVKVDLPSDWCYDKLSGYGVCVVFTPKKYYSTTDLYRSNLTFSVNNFDGALLSTSYEKVHIVWGNDLHIGNFGSDIIWLCYRDAWDWKKAEKFVTFSFTESVKILK	GCA_963921325.1	Logfia minima	702255	Asterales	Asteraceae	Logfia	Logfia minima	Logfia_minima_Helixer_OY992763.1_002737.1_TNLJ
Helixer_OY992763.1_002743.1	CHAIN	chain	1	1138	(TIR)(NBARC)(LRR)(CJID)	NLR	TIR-NLR	TNLJ	MAASSIPHRWKYDVFVSFRGEDIRKNFMDHLFEDFKRKGIHAFRDDDEFPRGEEISPQLYKAIEESRILIVIFSKGYASSSWCLMELAKILECKQMQNPKHEVRIIFYDVKPDVVRKQKRSYAEAFAKHEISDSSKVAEWKKALSMAADLSGWDLQDLTNGYESKFIASITTEILKSICHGPLDVDENIVGVNSHLNRLNLLQFVGSSKVHMIGICGVSGIGKTTLAKAIYNLMYIHFDGSCFLHDVQGVSKRDGLTKVQEQLTADIMKTKTVKISNVSQGVVVTKKMVSFKPILLVLDDVDDREQLEALAGSPNWFSPGSLIIFTSKDKQVLRSHRGVDTIYDMEFLDDDESLELFNAYAFQEKHTTNGFAELAEKVVKYVKGHPLALKVLGCFLYGKTVLEWASELDRLKVHPHEEIQRVLRICYDGLNPEQQKILLDIACTFVGVNRDFAASVLDSCDLFADRNMRVLVDKSLITISSDMSLQMHDLIEAMAREIVREEFTMLGKRSRLWISSEILDVLSGKEVTATEAVEVVDLRLEKSCKQVHINAKAFAQMKNLRILKIYHEKDFELESFNVKFSGSLEFLSNELRLLHWNGFPFRFLPSSFYPEKIVAIDLSYSNIKHLWTTPKCFIRLKVMKLRHCRMLTSTPDFTQIINLEVLILEGCVNLTKLHPSVGMLKRLVILNMNNCKSLKSFPCKVETESLKVLSLSGCLKVDKLPEGLGRIKTLVELHIARTAITELPSFVGSLRNLESLSFGQYDRIPSRWWSSFSHLLHLPSRQQVPQSLELSSLAGLNLLKELNLRYCNISEVPDSIGGLSHLKYLYLDGNNFTRLPGSLSQLSLLYSLTLHGCRNLVVVPKLPFTAWLNAGDCPSLRGLPERLNLVHVYFSCIYMGCPKSFKNLTFHESKGSMSQPLLLDASPNSNDSRNPFFSLLQYLALQIICEKCGKYRMFPALGDHVFPWYLNIIHYGNRIPQWFINQSKGNCVNVYLPSDWCYDMGYGLCVVLTPKKCYSSIDLNWSYVEFSVNNFDGALLSTWKIKYTATGNEFIGTCGSDMIWMLYNSENRPEWKKAEKFVTFSFRVSENIEVKECGVRFVFAEDYEKGFDWSMIQDIPTPTQVGGYFEVSDANGHTELTW	GCA_963921325.1	Logfia minima	702255	Asterales	Asteraceae	Logfia	Logfia minima	Logfia_minima_Helixer_OY992763.1_002743.1_TNLJ
Helixer_OY992763.1_002748.1	CHAIN	chain	1	1133	(TIR)(NBARC)(LRR)(CJID)	NLR	TIR-NLR	TNLJ	MAASSISHRWKYDVFVSFRGEDIRKGFVDHLFKDFKQKGIHAFRDDNQLPKGEEISPQLYKAIEESRFLIVIFSQNYASSSWCLRELVKILECKQLQNPKHEVRIIFYDVKPDVVRKQTNSYAKAFVKHENLNPTEVAGWKKALSSTADLCGWDLQDTTNGYESKFIDSITKEILKSICHGPLDVGENIVGVNVHLDRLNLLQFVGSSKAHMIGICGVSGIGKTTLAKAIYNLMYIHFDGSCFLDNVQGFSKRQGLPQLQMQLIADIMKTETVKISNASQGVVVTKKMMPSKPILLVLDDVDHREQLEALAGSPNWFSPGSLIIFTSKDKQVLTSYRVDKIYDMEFLDDDESLELFSAYAFQEKHTANGFAELAEKVVKYVKGHPLALKVLGGFLYGKTVLEWASELDRLKVHPHEEIQRVLRICYDGLNPEQQKILLDIACTFVGVNRDFTASVLNSCDLFADRNMRVLVDKSLITISSDMSLQMHDLIEAMAREIVREEFTMLGKRSRLWISSEILDVLSGKEVTATEAVEVVDLRLEKSCKQVHINAKAFAQMKNLRILKIYHEKDFELESFNVKFSGSLEFLSNELRLLHWNGFPFRFLPSSFYPEKIVAIDLSYSNIKHLWTTPKCFISLKVMKLRHCRMLTSAPDFTEITNLEELILEGCVNLTKLHPSVGILKRLVILNMKNCKSLKSFPCKVETESLKVLSLSGCLKVDKLPEGLGRIMTLVELHIARTAITELPSFVGSLRNLESLSFGQYERIPSRWWSSFSRLLQLPSRQQVPQSLVSSSLAGLHLLKDLDLSYCNISEVPDSIGGLSHLKYLHLDGNVFTRLPGSLSQLSHLFYLTLNGCRNLEVVPELPPSTGYLYAGDCTSLRGLPERLNPGHIFFSCIFMGFPKSFKNLTIHESQGSMSQPLLLDASSNSNGSRNWHFSLLQYLALQINKCGIFLAQGDHVFPLYMRIVYYGNRIPQWFTNQSKGNRVKVDLPSDWCYDKLSGYGFCVVFTPKKYNRSGDHLKLSVNNFDGALLSTSNKFLYIGTRDESIGNSGSDMIWLCYDKSNTWELRKAEKFVTFSFRGSEGTEVKEWGVRFVYKEDIEKGFESSMIHDIPTPTQLGGSFSVTTDYYQFAGLTW	GCA_963921325.1	Logfia minima	702255	Asterales	Asteraceae	Logfia	Logfia minima	Logfia_minima_Helixer_OY992763.1_002748.1_TNLJ
Helixer_OY992763.1_003457.1	CHAIN	chain	1	1135	(TIR)(NBARC)(LRR)(CJID)	NLR	TIR-NLR	TNLJ	MAASSIPHRWKYDVFVSFRGEDIRKSFMDHLFKDFKQKGIHAFRDDDELPRGEEISPQLYKAIEESRFLIVIFSQNYASSSYCLRELVKILECKQLQNPKHEVRIIFYDVKPDVVRKQKASYAEAFAKHEISYSSKVAEWKKALSMAADLSGWDLQDLTNGYESKFIDSITKEILKTICHSPLHIGENIVGVDVRVNKLNLLQFVGSSKVHMIGICGVSGIGKTTLAKAIYNLMHIHFDGSCFLEDVQGVSKRQGLTQVQKQLTADIMKIETVNISNVSRGVLVIKKMMSFKPILLVLDDVDHQDQLEALAGSPNWFSPGSLIIFTAKDKQLLRSHRVDEIHDMDFLKYDESLKLFSAYAFRKKHTASGFEELAKKFVKYVQGHPLALKVLGGFLYGKTVGEWVSELGRLKLHPNDDIQRVLRICYNGLNVHQQKILLDIACTFVGVNRDFAASVLDGCNFFADTNIRVLVDKSLITISSGMSLQMHGLIQAMARGIVREESMLGKQSRLWISSEIYDVLSGKVTVTEAVEVVDLMLEKSCQQVHINANAFAQMKNLRILKICHRKDFEHDSELEDFNRKFSGSLEFLSNELRLLHWKGFPFRFLPSSFYPKNIVAIDLSYSNIKHFWTTPKCFIMLKVMKLRHCRMLTSTPDFTEITNLEELILEGCVNLTKLHPSVGMLKRLVVLNMKNCKSLESFPCKVETESLKVLSLSGCLKVDKLPEGLGRIKTLVELHMDRTAITELPSFVYSLRNLESLSCGQYERIPSRRWSSFSRLLHLPSRQQVPRGLVLSSLAGLNLLKNLNLSYCNISEVPDSIGGLSHLGSLNLSGNNFTRLPGSLSQLSHLFYLNLNGCRNLEVVPVLPPNTEFLDAGDCTSLRGLPERLNPGHIFFSCIFMGFSKSFKNFMIDESQGSMSQPLLLDASPNSNGSRNQFFSLLQYLSLQINRCGIFPAQGNHVFPRLLDITYYGNRIPQWFTNQSKGNRVKVDLPSDWCYDKLSGYGFCVVFTPKKYYGSIELRISVNNFDGVLLGTSYENEYMITGDEFTGKCGSDMIWLCYDNSNTWELRKAEKFVTFSLRGMSKGIEVKEWGVRFVYKEDIEKGFESSMIQDIPTPTQLGGDFYVFADGSPYTYLRW	GCA_963921325.1	Logfia minima	702255	Asterales	Asteraceae	Logfia	Logfia minima	Logfia_minima_Helixer_OY992763.1_003457.1_TNLJ
Helixer_OY992763.1_003447.1	CHAIN	chain	1	1129	(TIR)(NBARC)(LRR)(CJID)	NLR	TIR-NLR	TNLJ	MAASSILHRWKYDVFVSFRGEDIRKSFMDHLFKDFKQKGIHAFRDDDELPRGEEISPQLYKAIEKSRFLIVIFSQNYASSSYCLRELVKIIECKQKENPKHEVRILFYDVKPDVVRKQKKSYADAFAKHEISYSSKVAEWKKALSMAADLSGWDLQDLTNGYESKFIDCITKEILIITRHALLPVNENIVGVDVRVNKLNLRQFIGSSKVHMIGITGVSGIGKTTLAKAIYNSMYIHFDGSCFCDNIQGVSKRKGLTHFQKQLIADITKTKPVEISNVSQGIAAIEKMMSFKRILLVLDDVDHRDQLEALAGSPNWFSPGSLIILTGKDKQLLRTHRVDEIHDMDFLDENESLELFTSCAFQEKHIANGYAELAEKVVKYVKGHPLALKVLGCFLYGKTVREWTSELDRLKVHPNEEIQRVLRICYDGLNPDQQKILLDIACSFVGVNRDFAASVLDSCDFFADRNIRVLVDKSLIMISSNMSLQMHDLIQAMTRGIVREESMLGKHSRLWISSEIYSVLSGKVTVTEVVEVVDLMLEKSCQQVHINAKAFAQMKNLRILKIYHEKGYFNVKFSGSLEFLSNELRLLHWKGFPFRFFPSSFYPKHIVAIDLSYSNIEHLWTTHKCFIRLKVMRLRHCRKLTSTPDFTEIKNLEELILEGCVNLTKLHPSVGILKRLVVLNMKNCKSLKSFPCKVETESLKVLSLSGCLKLDRLPEGLGRNKTLVELHIARTAITELPSFVGSLRNLESLSFGQYERIPSRWWSSFSRLLHLPSRQQVPQSLELSSLAGLHLLKDLDLSYCNISEVPDSIGGLSHLKSLYLDGNFFTRLPESLSQLSHLRTFHVHGCRNLEVVPELPPSICHLVGDCTSLRGLSERFNPGHIYFSCIFMGLPKLFRNLTIHESQGSMSQPLLLDASPNSNGSRNQLFSLLQYLSLQINKCGIFPAQEDHAFPMFLDIEYYGNRIPQWFTNQSKGNRVKVDLRSDWCYDKLSGYGFCAVFTPKKYNRSGDLDYCNLKLSVNNFDGALLYNYRSIKYIGTRDESIGNSGLDMIYLSYDAIRNWGFRKAEKFVTFSFESEDIEVKECGVRFVYKEDIEKGFESSMIQDIPTPTQLGGCISLFANDFPFTDLRW	GCA_963921325.1	Logfia minima	702255	Asterales	Asteraceae	Logfia	Logfia minima	Logfia_minima_Helixer_OY992763.1_003447.1_TNLJ
Helixer_OY992763.1_003446.1	CHAIN	chain	1	1190	(TIR)(NBARC)(LRR)(CJID)	NLR	TIR-NLR	TNLJ	MAASSIPHRWKYDVFVSFRGEDIRKSFMDHLFKDFKQKGIHTFRDDDELPRGEEISPQLYKAIEESRFLIVIFSQNYASSSYCLRELVKILECKQKENPKHEVRILFYDVKPDVVRKQKNSYADEFAKHEISYSSKVAEWKKALSMAAELSGWDLQDLTNGYESKFIDSITNDILKSICHSPLDVDENIVGVNARLNRLNLLQFVGSSKVHMIGICGVSGIGKTTLAKAIYNLMYIHFDGSCFLDDVQGVSKRHGLTKVQEQLTAVIMKTETVKISNVSQGVVVTKKMMSFKPILLVLDDVDHREQLEALAGSPNWFSPGSLIIFTSKDKQVLRSHRVDTIYDMEFLDDDESLELFSAYAFQEKHIANGFAELAEKVVKYVKGHPLALKVLGCFLYGKTVREWASELDRLKVRPNEEIQRVLRICYNGLNLEQQKILLDIACSFVGVNRDFAASVLDSCDFFADRNMRVLVDKSLITISSNMSLQMHDLIEAMAREIVREESTMLGKRSRLWISSEILDVLSGKEVTVTEAVEVVDLRLEKSCQQVHINAKAFAQMKNLRILKIYHGKNFEHESELEDFNRKFSGSLEFLSNELRLLHWKGFPFRFLPSSFYPKHIVAIDLSYSNIEHLWTTHKCFIRLKVMKLRHCRMLTSTPDFTEITNLEELILEGCVNLTKLHPSVAMLKRLVVLNMENCKSLKSFPCKVETESLKVLSLSGCLKVDKLPEGLGRIKTLVELHIARTAITELPSFVGSLRNLESLSFGQYERIPSRWWSPFSRLLHLPSRQQVPQSLKLSSLAGLHLLKDLDLSYCNISEVPDSIGGLAHLKYLYLDGNVFTRLPESLSQLSLLYRLNLHGCRNLEVVPVLPPRTDILYVGDCTSLRGLPERLNPGHIFFSCIFIGLPKSFKNLTIHESQGSMSQPLLLDAAPNSNGSRNQWFSLLQYLALCFPCIFTGCPKSYENLTIHESQGSMSQPLLLDASPNSNGSRNQFFSLLHYLSLQINKCGIFPDQGDHVFPRFLRITYFGNRIPQWFTNQSKGNRVKVDLPSDWCYDKLSGYGFCVVFTPKKNRSGDLYYCNLKLSVNNFDGALIGTSNLYLDMAEFTGSCGSDMIWLAYNNIFAGDLERAEKFVTFSFIGDENVEVKECGVRFVYKEDIEKGFESSMIQDIPTPTQLGGSFQVRTNDYRITYMRW	GCA_963921325.1	Logfia minima	702255	Asterales	Asteraceae	Logfia	Logfia minima	Logfia_minima_Helixer_OY992763.1_003446.1_TNLJ
Helixer_OY992763.1_002784.1	CHAIN	chain	1	1816	(NBARC)(LRR)(LRR)	NLR	CC-NLR or CCR-NLR or CCG10-NLR	NL	MDVTNAILKPVVDSLMIPVKRYLGYMVSSAKYVRDMHIKMAELDAAKHSVEEHRGRNILKNFKIPSQVIVWLEEVGNIKAKGESIPSDVGSCFNFKIRHKIGREAFEIIEEIESVKRKHSLINWTDDPIPLAKVDSMKAYTSTRSTDHHDFESREETFMKALKSLEPDHESHMIALCGMGGVGKTTMMQNLKKVVKEKNMFNFIVEAVIGEKPDPRAIQQAVADYFSISLREETKPARAERLRKSFEAHSSGGKNKILVILDDVWEMVDLNDIGLSPLPNQGVDFKVLLTSRDRDVCSRMGVNASSIIDVKLLTDPEARNLFFRFVKDSEDTDLDSDFQKIGNDIVSRCQGLPIAIKTIACNLRGQRKEAWDDALSRLKHGDIKEMVHNVFEISYNNLKVETKSTFLLCGLYPEDFDIPEEELLRYGWGLKLYNQVYTIRQARNRLSTCIEQLIHAKLLIGTHCVKQVKMHDLVRAFVLSMLSEDQHFSVVSHGNMFVWPAENMSQSCKRISLTCNDNSEFPRSFRYPNLSFFKLVHGDKLTRQVQDIYGGMENLQVIACESTNYLSFTKSLQCSSNLRTLCLERCALTFDCTLIGDLSNLEVLSFADSGIQKLPSVIGRLKKLKLLDLSECVNLHVDNGVFENLVNLEELYMRVVREDNPRYRSGSQKAVTFTGGSYNGLAECSKNLSALEIELFENNTRPNYMSFEKLESFAITIGCFLRSMKENLLPFENKLMLVTNKGELLGCRINELFAKTHVLYLEVSDMNDLEDVDLAFSHHVKTSSFYNLRFLSVSECTELRYFFTPRVVLPLSKLEELKITSCPTLETILHIENSGSETIRLPMLKRLVLRNLPKLLTLCHTANVIVLPQLAELDLSELPKITSIYLKNNLSGSSTSSNISAIQPLLKEVVIPKLDKLSIKYMERLEEIWSCEIASSENFNMLKDIRVKSCDRLVNLFPINPMSVLLNLNDLEVEKCDSIEVLFNLDLGCVSDHETEGKSTLRRIKVNKLQKLSEVWRMKGVNNSNLPVRGFEAIESLKITDCRSFINLFTPTTANLNLGALTDIKIQNVGRDNELTENSHEPEIMIKSEEDKLEVRDNILNVAVSSYLMHSCHHLHELLLEGCKGKEAVFEIEVVSNRELATTSTNNQQDLLLPYLKHLQLIKMDEMRHVWKYDNWKKLFVFQQQQPIQSSFHNLMKICLYKCHRIKYLFSPLMLKLLINLKDVKIEDCDGIEEVVSNRDDGDHDDDKEIATSISTHTNSMLPPFLDNFILRDLSSLEHIGGVSTNAITSNNVMTNTSIEDKFQNIQLDVALWSLGQYSRRIEIKNCNALSSVIPSHAVTRMQNIEELKVSDCKSMIEVFETESANNTSVYASKGSGDVGATGRRFTDMIAPQLSNIKKVEIFGCDSLRYLFTFSTLESLKQLRTLKVWHCNNIHLIVKEEDGADTSKVVVFPCLKSMKLVDLPNLNSFFLGMNEFRWHLLDEVSIIECPKMARFTCGHSTSPMLKYISTGLGRYSTECGLNLYKDLQTSLASLDGSSNSNPVLKWMPWSSFSNLIDIELRNIYVKDYRKVIIPFNELQQLENLEKIRLEVCCYVEKIFEALESTTTSGANESQTSIIKIPKLREVYLYELQRLQHLWKSNYQRTVLEFSNLTTLCIYGCDKLEYVFSSSMIGSLSQLQMLLISVCEDIEVVVKGEEEFIEKEEEGEEGCDGRVNNNEITNVFPCLKSITLRNLDSLKGFCSGNNDEDFEWPSLVTLEIYDCPEMKVFTNGKSTAPELKVIDTSDGTFDANQDPNSIIKIKKQVGEGFYLGIKLHT	GCA_963921325.1	Logfia minima	702255	Asterales	Asteraceae	Logfia	Logfia minima	Logfia_minima_Helixer_OY992763.1_002784.1_NL
Helixer_OY992763.1_002786.1	CHAIN	chain	1	799	(NBARC)(LRR)	NLR	CC-NLR or CCR-NLR or CCG10-NLR	NL	MAEALALYLKQLDSFNIRIDIFLPEEHLGDLLVSIMNHLRKMMVGYENEEVQALLEEIHDLNPYNLFDLQKKMPEICEKLLNIKYGPNIQGDEIVLGFDDEVETLLEQLTRTSSKQLQIICIAGMAGLGKTTLARKLYKDPLIEYMFDIRAWTCVSQEYAQKDLLLDILSSFIDKLTDEIYKMSNKQLREKLYRLLKCRKYLVVFDDIWDCMAWEDLKMYFPDDKTGSRVLFTSRDIDVSKHVHAARPAHVLRLRTVNESWDIFLKKVYRLGICPPHLKDLGLVINKKCEGLPLAIVIAAGLLKNNWSNEWWEKIAWSLSTFMVSDPSQYMDSLAISYNHLPRHLKPCFLFFGSFPEDCEVPVTKIIWLWIAQGFIHPIGSRILEDVAEDFVMDLIKRSLLMTSKWRADGKIKSCRMHDLLRDFCLRKAEEDNFSLLRYKNAPILASSTSITDTQHEMSLDLSPLPTRSALIYPFELGGILQNSGSVLNESYKSLAVLDMESLPIPNFPSDVIQLVSLRYLAIQAHDGSPRASILNLVNLQMLIILSRKNALLPKTIWKMVNLRHLYIKSGENLIEEQVSPSVLAGLQTLSQVSPQCFQNVSPRTPNLRKLGFCGPLISSLGDLEFPNIRSLQHLNKLKLLNTVLIPKTTRSCNPLMFPENLKKLTMSNTGMDWEEMWTFAWLPNLEVLKLKFHACIGEKWEPGDANFGRLKVLKMDHLDLKQWVSSVDNFPRLQQLVVRHCSKLNSIPLDLGKILTLEVIEVIGCSSSVYNSALEIQKQQESEGNFFLKVRAKSAAQY	GCA_963921325.1	Logfia minima	702255	Asterales	Asteraceae	Logfia	Logfia minima	Logfia_minima_Helixer_OY992763.1_002786.1_NL
Helixer_OY992763.1_002787.1	CHAIN	chain	1	822	(NBARC)(LRR)	NLR	CC-NLR or CCR-NLR or CCG10-NLR	NL	MAEALALHLKQLDNFDIPKDISLVAEQQFRMFRNLSFAITKHLIKMMVGYENEEVQALLEETCALYRYALISPRNLYTLISPRNLFDLKKKMPEICEKLLNIKYGPNIQGDEIVLGFDDEVETLLEQLTRTSSKQLQIICIAGMAGLGKTTLARKLYKDPLIEYTFDIRAWTCVSQEYALKDLLLDILSSFIDKLTDEIYKMSDKQLGEKLYRLLKGRKYLVVFDDTWDCMAWDDLKMYFPDDKTGSRVLFTSRDIDVSKHVHAARPAHVLRLRTENESWDIFLKKVYRLGICPPHLKDSGLVINKKCEGLPLAIVIAAGLLKNNWSNEWWEKIAWSLSTFMVSDPSQYMDSLAISYNHLPRHLKPCFLFFGSFPEDCEVPVTKIIWLWIAQEFIHPIESRILEDIAEDFVMDLIKRSLLMTSKWRADGKIKSCRMHDLLRDFCLRKAEEDNFSLLRYRNAPVLASSTSITNTQHGISLDFSPLPTHSALIYPFELVGILQNNGSVRNESYKSLVVLDMESVPIPIFPSNAMQLVSLRYLAIQAHDGSPHASISNLVNLQMLIILSRKNALLPKTIWKMVTLRHLYIKSGENLIEEQVSPSVLAGLQTLSQVSPQTFQNVSPRTPNLRKLGFCGPLISSLGDLEFPNIRSLQHLNKLKLLNTIMFPKTTRSCNPLMFPENLKKLTMSNTGMDWEEMWTFALLPNLEVLKLKFHACIGKKWESEDAYFGRLKVLKMDHLDIKEWVCSTDNFPRLQQLVVRHCSKLNSIPLDLGKIFTLEVIVVVGCSSSAHNSALEIQKQQESEGNYFLKVRAKPELEIQEEQ	GCA_963921325.1	Logfia minima	702255	Asterales	Asteraceae	Logfia	Logfia minima	Logfia_minima_Helixer_OY992763.1_002787.1_NL
Helixer_OY992763.1_003396.1	CHAIN	chain	1	1116	(TIR)(NBARC)(LRR)	NLR	TIR-NLR	TNL	MASFNSSPSSSSSKPTGRWTYDVFLSFRGEDTRNNFVEHLYAALVLKGIHVFKDNEMLRRGEVISTELMKAIEETRFAVVVFSNNYSDSSWCLDELAKIMECEGQMGHKVLPVFYYVKPSDVRGQKGVYEKAFQEYQEEFRGKMDKVNKWRKALAAAASISGWHIEAFKRDESTVINEIVHVIFAATQLSGMENNLVGIESRIDALNSLLSRESTNDVLIVGICGMGGVGKTTIALDLFRRITSQFEGSSFVKDVRENSSSKKDICVLQEKMLRDVLVTQPVSVSQDPSYGANIIQKKLCNKKILLVLDDVDNGKQLEFLAATPKWFGAGSRIIITTRNEHLLSDANAIYKPAMLLEEQAIYLFSRYAFRENSPPDGYEKLSYRAIRYTGCLPLALKVLGSFFHGRKVVVWESALNRLAKKPNIKIYETLKLSFDGLEDSEKEILLDIACFFKGKTERYATEVLDSFGFDSVIGISVLIEKSLITISNGRLQMHDLIQEMGRQIVRENFPDSRLWQLEDIHDFITRPKKLKAIEAIVEPMEVQKPGFTADVFESMKNLRLLDVNFNFTSCEPTFLPDELRWLCWNHYPFSSIPLVNMHKLVGLELSYGRIEHLWNGQMILPNLKLIQLERLDWLTKFPDISGAPNVERLILSYCEKLLEVDESLSFHKKLIYLDMSGCQWLKSLSSTIEMESLETLILTNCHRLERLPEISPCMVKLSNIYLESCYCIEVLPSSVRYLSNSICELQQLKKLHLHNCRLLQKLPKDLGIMQTLEDIELGFTNNNGDLELPETSIDILSFIKVLSLRKLDLRWRQIKDDDFPKNLHALSSLEELHLSGNSNLTHLPTSVSHLSRLKHLELSECCQLQSLIGLPSRIQVLIASDCISLEKIDDLSEKYKWLYKIWLVGCVKLLEDEESKSYLDKMLQKSLIKNCAAVDHRLSITIPGSKLPSRFKEQNGNQIAVKLPQNYHAKITGFVLCGLFQGQMMHMGRCSPEIIFTIENDGNKTLELEVDYVDESEVGDNGNVWISYMPFNLFQQMFRDFHLDDLSCIKGNIIMSLTLMGGYQAVRCGAHIMYKEDAESIQQVKDFVSDYRKLEYIHGHGNSRVCTEMCMSPWFL	GCA_963921325.1	Logfia minima	702255	Asterales	Asteraceae	Logfia	Logfia minima	Logfia_minima_Helixer_OY992763.1_003396.1_TNL
Helixer_OY992763.1_002874.1	CHAIN	chain	1	748	(TIR)(NBARC)(LRR)	NLR	TIR-NLR	TNL	MESFEASTSSSTPKPSTRGWMYDVFLSYRGEDTRDNFVDHLYGNIVQKGIRVFTDDEMLGRGKPISKELVKAIEESRVAVVVFSKNYANSSWCLEEVEKIMECHDRMGQKVIPVFYHVNPSNVRGRKQDFAIAFQQHVEKFSKEMDKVIKWMRALTAAANLSGYHISELSGGEYAIINKIVEEILRNIQPIGREDNLVGIESHMDALNSLLIIEATEEVRMIGILGMGGIGKTTIAQALFKRISYKFHGSCFAKDIRQNSSSDKAICALQEKILNDILGVRPGFSIQDPEYGADMMQERLCNKKILLILDDVKDVKQLEFLAATHEWFGPGSRIIITTRDAHLLSDANDIYKPTLLRMDQAVELFSRHAFRKNNPPNEFTELSDRAIRYTGCLPLALKVLGSFFRGRKAGVWESALDRLAKIPDTQIFEKLKFSYDDLNVFEQKIFLDIACFFKGKEVKDVTRILDSFGFSAVIGISVLVEKCLVTVLNEKLDMHDLIQDMGWKIVRESAPNSRLWELKEIRELKNKNRELEATEAIVEPGSGREVDFNADVFESMKNLRLLHVYDNFTSEKPPLLPDELRWLFWSRYPYHSLQLADMPKLVGLDMYGSKIEYLWKGQKNMLNLKFIHLDNGSNLKRFPDLSGAPNIEEFLLTKADKLVDVDESLGFLKKLVYLNLASCRKLKCLPQRFEMESLETLDLFECRSLERLPEFSPCMVKLRSINLQGCAGLEELPISMTYLSNLYWLFYP	GCA_963921325.1	Logfia minima	702255	Asterales	Asteraceae	Logfia	Logfia minima	Logfia_minima_Helixer_OY992763.1_002874.1_TNL
Helixer_OY992763.1_002876.1	CHAIN	chain	1	1119	(TIR)(NBARC)(LRR)(CJID)	NLR	TIR-NLR	TNLJ	MESFEASTSSSTSKLSTRGWTYDVFISYRGEDTRNNFIDHLYGNLVQKGIRVFKDDEMLSGGKPISKELVKSIEESRVAVVVFSKNYANSSWCLEELAKIMECHDRMGQKVMPVFYHFDPSDVRGQKREFAIAFQQHDESFSKDMDKVSKWRRALTAAANLSGYHISALSGGEFAIVKKIVEEILCDIQPLGREDNLIGIESHMDALNSLLIIEAIEEVRMIGILGMGGIGKTTIAQALFKRISHKFQGSCFIRDVRKNSASDKDICTLQERILNDILGARHGFSIQDPEYGADMIQDRLCNKKVLIILDDVQDVKQLDFLAATHEWFGPGSRVIITTRDEHLLSDANDIYKPPLLRMDQAVELFSRHAFRKKNPPNEFTELSDHAIRYTGRLPLALKVLGSFFRGRKVGVWPSALDRLAKIPDSEIFEKLKFSFNDLIIYEQKIFLDIACFFKGQEVKDVTRILESFGFNAVIGISVLIEKCLVTISKEKLGMHDLIQDMGWQIVRESAPNSRLWQLEEIRELKNKNRELEAVEAIVEPWSGQKMGFSADVFESMNNLRLLHVYLEFTSGEPTIFPDELRWLYWNQYPYYSLRVADMPKLVGLEMYYSKIGYLWKGQTFMLNLKFIHLQACCTLRRFPDLSGAPNIEGLILTKCDMLVDVDESLGFLKRLVYLDLSCCRNLRCLPSRIEMESLETLTLFECTSLERLPEFSQCMVKLSHIDLRLCRRLEELPLSIRYLSNLSVLNLRSCGSLKSIPNSICEVKCLKSLYLDDCWRLLKLPDELKLEELHLRSTKSFNFCTLTNLCFLKKLDLSGNLIREEDFPKKFYELSALEELHLTGNEELIKLPASISHLSRLKHLDLKRCHRLQILNGLPSGIQILEVDDCVSLEKIEDLSEDHECLYKISLAGCQKLLKDEKNERYISNLLQQYFLQKAAAVDCCINISIPGSKIPSWFKEQQPGRNIALKLPRKWQTQIMGFAICGSFIGGFSPEMFFRFEDDEGFVLKDKNENENENENEDENENENKNLWICYVPFSFFMKMMHDDNDDFKHEDWSHIIEGNLVTEVSLRYTRVARCGAQVVYKKDVETIQQTKPPSISSSAYYWNWNLTNWSTNSINCK	GCA_963921325.1	Logfia minima	702255	Asterales	Asteraceae	Logfia	Logfia minima	Logfia_minima_Helixer_OY992763.1_002876.1_TNLJ
Helixer_OY992763.1_002889.1	CHAIN	chain	1	1627	(NBARC)(LRR)(LRR)	NLR	UNDETERMINED	NL	MDQLATAVITPAVDSLIGVIKRHLDFCFNYTKNVTDMRARIELLKDTARDMKTRKETNVAKNLMVPHHVPAWLAQVETICEEAGNVPTGGIGCFNMKTRYKAGKQSSNILRMIEVLESQESNIKWYEERRPLGRVRSTLPSTSEPVVVAADEDDDGSQTGLKSRVLIFKEAMKSLDPNNKIQKIALCGMGGVGKTTMMDQLKKAVEGNKFFDWVMKVEIGKNPNPIHLQKTVAEYFGEPLQETVKDTRAERLLDRFVGISEDGKKNILVILDDLWEEVDLQDIGLTNPLPKGFKLLLTSREENVCTRMGVETSCIFKIAVLEELEAIKLFWEIAGRVSDGNIDRDLRKIGEDIVRKCGGLPIAINTIASTLKDKNIKYEWKDALFRLQNQKFLILDEIFMISYDNLKDDDEKATFLLSGLFPDDYNIPTEDLMRYGWGLKFFQNVNSITTARDRVNTCVNNLLRSNLLIKSDDEGCVKMHDLVRDFVLSNFSNVKQASLVNSDDISDQLTEESYDRILLRCTGMREFPADFNHPNLALLKLLDGDNLCKFPKDFYDRMEKLEVVAYDRIRRPLLPRYSTTLRTLCLRSCRSVGDISFIGDLINLEVLSFAFCGISKLPSAIGNLKKLKSLDLTECVDLCIDDGVLHKLEKLRELYMRAYKGKPIRFTEDSCEGLEMLSSKLIALDVEFFESIIQPKSLSFEKLERFRISMGSQLWYSKNDYAYENTLKLVVSCKEVLECKINELFEKTGKLILSVNKMSSLEEISVHPSQRSFCNLRVLIVSECADLTCMFTVNMASSLTNLESLYVSQCPVLVSLVQGENSEDDREIKFHKLKFLKLYDLTMFVSLCHTDQVMELPQLVELRLHNLPNVASIFSENNEISATTQPLLNKKIVIPNLEKLEILEMEKLKEIFSCENTSINVASSLMKLESLKVSFCPVLESLVQGENNEAKVIKFHKLRFLSLNHLPMFVSLCDTDQVMELPQLVTLKLESLPKVTSIFSEKIVIPNLEKVTIGWMEKLKEIWSCENTTSISEEDVNNISMLREIEVEYCPSLVNIFPCNPMRLLSHLAVIKQQPLSLFHNLTTINLGLCKSIKYLFSPLMATHLSNLKSLRIWVCDGMEEVVSNRDENEDEQMTAPTTTTLFPHLVELYLDELPSLKHVGGGRLTKGTNNDITDQLKYYHAPGFCWSLCQYSRKITVRNCNSLEHIFTFSTLESLTKLEEISIRKCKAMKVIVREENGEQTVASKVVVFPRLKSIRLAYLPNLEGFFLGMSEFKWPLLDDVKIIRCPKVMAFTSSKSTAPKLKCIDLTFGTYSPECHNFYETTNSPQTPSPSVENRPLCLQDTIEVNLEDNNFVEEIFASNELLQLPNLEKIHVKRCERVKTVFEVESEVTDSELNSKSQTVVKFPKLREVDLEELHCLYILWKSNIKGMKLEFPNLTRLSIHNCINLKHVFTSSMVDSLMQLHDLHITNCYFVEVIVKEEKDEENTEEEVISKDEDDEENTEEEVIIEDEDDENTEEECDGDAKLSEIIVFPCLKSLKLDNLRWFFKGFYLGKDLDFSLPSLNTLVIKRCPKLEFFTKGRVVASELKVIETNLGFTDVGEQDINSFIITKKQEEGLHFAYEDESV	GCA_963921325.1	Logfia minima	702255	Asterales	Asteraceae	Logfia	Logfia minima	Logfia_minima_Helixer_OY992763.1_002889.1_NL
Helixer_OY992763.1_003346.1	CHAIN	chain	1	1435	(NBARC)(LRR)	NLR	UNDETERMINED	NL	MELLTGIVNPVVDSLMGVVKRHLSFCFYSTNNVRDMRARIEQLNHTARDMQTRMEMNDVNNLVVPHHVPSWLEQVGRICEEAGNVPTGGIGCFNMKTKYKAGKQSSDILKDVDRLMKEKSEIEWRDEQRPLGRVLSTLPSTSEPVVVAAANDDDGTQTALKSRDLIFKEAIKSLDPNNKIQKLALCGMGGVGKTTMMDQMKKVAEDKKMFDWIVKVVIGKSESLIAVQQTVAEYFGEPLTETRKDTRAERLRKRFVKISEDGKKNILVILDDLWEEVDLKDIGLTNPLPKGFKLLLTSREENVCTRMGVEASSIFRMVVLEEVEAKFLFWEIAGTVLDGNIDHDLCKIGEDIVKKCGGLPIAIKTIAATLRDNSVKDVWVDALERFQNKELSFVQTVFMTSYDNLKDDDEKATFLLSGLFPDDYNIPIEDLMRYSCGLKLFKSSKTISTARHRVNTCVNNLVRSNLLIESDRKGCVKMHDLVRDFVLSNFSNVKQASLVFSDDISEQLTEESYERILLKCTGMREFPADLNHPNLALLKLLDGDKLDTFPEDFYDRTEKLEVVAYDRIRQPLLPRYSTTLRTLCLRSCSLVDDISFVGDLINLEVLSFAFCGISKLPSAVGNLKKLKLLDLTNCVDLCIDDGVFHKLEKLRELYMRAYEGKPIRFTEDSCEGLKMLSSKLIALDVEFFESIIQPKILSFEKLERFRISMGCQFENLNYDEYAYENTLKLVISCKEVLECKINELFEKTETLELSVNEMSSLEEIWMPHSQRSFGNLRVLYVEECADLTSIFTVNVANSLTKLRSLTVWRCDSLVNIFPLAVINGQKQRPLSLFHNLTIIHLEACKSIKYLFSPLMATHLSNLKEVRIWNCDGMEEVVSNRDDNEDEQMTAPTTTTLFPHLEELSLESLPSLKHVGGTNNKINDQLKYSQVPVVCWSLCQYLREISVYECPAMPQLIPSYVVGQILMVERLTVHDCIDMKEVFATTDINNSGGLSSNFEERSGGTDTALAIPRLTSISAHKLSNLKTMDIVRCNSLEHIFTFSTLESLTKLEEISIHRCKAMKVIVREENGEQTVASKEVVFPRLKSISLGNLPNLEGFFLGVSEFNWPLLDDVNIIRCPKMMAFTSSKSTAPKLKYIHSFDTYSPEWHNFYVPTNSPQTPSLSLKNGSLSLHDTIEVNVEDNDKIEEIFEFNELLQLQNLEKIHVKRCWVKTVFEVESEVTDSELNSKSQTVIKFPKLREVNLEELYHLQYIWKSNIQGMKLEFPNLTRLSIHKCSSLRYVLTSSMVGSLMQLQDLHITHCLNVSVIIKDEEDEENTEEEVSSEDEENTEEEYDGDGDGDGKVSEIIVFPCLKSLTLEHLYHLKGFYSGKEVDVSLPSLNTLVIKGCPELENFNKGRVAAPQLKVIETGLGLIDVGEQDINSFIITKKQEGLHFN	GCA_963921325.1	Logfia minima	702255	Asterales	Asteraceae	Logfia	Logfia minima	Logfia_minima_Helixer_OY992763.1_003346.1_NL
Helixer_OY992763.1_003344.1	CHAIN	chain	1	1591	(NBARC)(LRR)(LRR)	NLR	UNDETERMINED	NL	MELATTVITPVVESLMGVVKRHLSFCFYSTNNVRDMRARIEQLNNTARDMKTRKETNDAKNLVVPHHVPAWLAKVETICEEAGNVATGGIGCLNLKKIYKAGKRSSDILKDIDRLMKEKSDIEWSDEQRPLGRVLSTLPSTSEPVVVAAAYDDDATQTGLKSRDLIFQEAIKSLDPNNKIQKIALCGMGGVGKTTMMDQLKKAVEGNKLFDWVMKVDIGKNANPINLQQTVAEYFGKPLQETVKDTRAKSLHDRFVGISENGKKNILVILDDLWEEVDLNDIGLANPLPKGFKLLLTSREENVCTRMGVEAGSIFRIAVLEEPEAKKLFWEIAGRVSDGDIDHDICNIGEDIVIRCDGLPIAIKTIASTLKDNNIKDAWKDALFRLQNKKFPILDEIFRISYENLKDADEKATFLLSGLFPDDYNIPTEDLMRYGWGLKFFQDANSITTARHRVSTCVNNLIRSNLLIESDHKGCVKMHDLVRDFVLTNFSNVRQASLVNSDDISEQLTKESYERILLKCTGMGDFPADLNHPNLALLKLLDGDKLDTFPEDFYDRMEKLVVVAYDRIRQPLLPRYSTTLRTLCLRSCSLVDDISFIGDLINLEVLSFACCGISKLPSAIGNLKKLKLLDLNGCVDLCIDDGVFHKLEKLRELYMRADRWKKRLIRFTEDSCEGLKMLSSKLTALDVQFFESIIQPKNISFEKLERFRISMGCHLSVFDDEVYENTLELVISCKELLECKINVLFEKTEKLYLSVNEMSSLEQISMHPSQHSFCNLRDLEVNECADLTSIFTVNVASSLTKLERLIVSRCPVLESLVQEGENSEARVIKFHKLKYLRLNDLPMFVSLCDTDQVMEFPQLVALRVEKLPNVSSMFSSNNEICGTREALFKKKILIPNLEKLRIFDMEKLKEIWWCENTTTITQEDVNNFSNLREIDVRWCDSVVNIFPCHGMRMRMRLVSELAVRNGEKQEPLSLFHNLTTISLTDCKSIKYLFSPLLATHLSNLKYISVIDCDGMEEVVSNRDDNEDEQMTAPTTTTLFPHLERLSLWTLSSLKHVGGGGVAKGTNNEINDQLKYSQVPVVCWSLCQYSRQITVTDCPNMSHVVPSHVAGQILMVERLHIDDCILMKEVFATTGINNSGGLSSNFEERSGGTDTALAIPRLTSITAHKLSNLKKMNISNCDSLEHIFTFSTLESLTKLEEISIKRCKAMKVIVREGNGEQTVASKAVVFPRLKSIRLSYLPILEGFFLGVSEFNWPLLDDVKIIRCPKMMAFTSSKSTAPKLKYIHYTFGTCSPECHNFYVTTKSTQTPSLSLKNGPLSLRDTIEVNVEDNDEIKEIFASNELLQLPNLEKIHVKRCEGVRTVFEVESEVTDSELNSKLPTVVKFPKLREVDLEGLSNLMYIWKSNIRGMKLEFPNLTRLSIHKCRSLSYVFTSSMVGSLMQLQDLHITNCYFMEVIVKEEKVEENTEEEVNIKDEEDKENTEEECDGDAKVSEIIVLPCLKSLTLEDLKRCFKGFYLGKDLEFSLPSLNALVIKGCPKLEIFTKGRVVAPELKVIETNLGLIEVGEQDINSFIITKLQEGLHFAEESSDN	GCA_963921325.1	Logfia minima	702255	Asterales	Asteraceae	Logfia	Logfia minima	Logfia_minima_Helixer_OY992763.1_003344.1_NL
Helixer_OY992763.1_002913.1	CHAIN	chain	1	1535	(NBARC)(LRR)	NLR	UNDETERMINED	NL	MELVTTVITPVVESLMGVVKRHLSFCFYSTNNVRDMRARIKQLNHTARDMKTRKERNVANNLVVPHHVPDWLAEVETICEEAGNVPTGGIGCFNMKTRYKAGKKSSDIIKKIGDLEDEQSRITWSDEQRPLGRILSTLPSTSEPVVVSAANEDDDDDGTQTRLKSRDLIFKEAMKSLEPNNKIQKIALCGMGGVGKTTMMDQLKKVAEDKKMFDWIVKVVIGKSANLNAIQQTVAEYFGEPLTETQKDTRADHLRKRFVGVSEDGKKNILVILDDLWEELDLKDIGLANPLPKGFKLLLTSRDERVCSQLGVETSCIFKIAVLEEPEAKKLFWEIAGRVSDGDIDHDICIIGEDIVNRCDGLPIAIKTIASTLKHNNIKDEWKDALFHLQNKKFPILDKIFKISYDNLKDDDEKATFLLSGLFPDDYNIPREDLMRYGWGLKFFQNVNSITTARHRVNTCVNNLIRSNMLIESDRKGCVKMHDLVRDFVLSNFSNVRQASLVNSDDISEQLTKESYERILLKCTGMGEFPADFNHPNLVLLKLLDGDKLRTFPEDFYDRMEKLEVVAYDRMEKPLLPQYSTTLRTLCLRLCRSVGDISSIGDLINLEVLSFAFCGISKLPSAIGNLKKLKLLDLTGCVDLCIDDGVFHKLEKLRELYMRAYEGKPIRFTEDSCEGLKMLSSKLIALDVEFFESIIQPKNISFEKLERFRISMGCQLRVFNDKVYENTLKLVISCKELLECKINVLFRKTENLYLSVNEMSSLEQISMHPSQHSFCNLRDLHVNECADLTSIFTVNVASSLTKLESLIVSECPVLESLVQEGENSEARVIKFHKLKYLRLDELPMFVSLCDTDQVMEFPQLVWLEVRKLPNVSSMFSSNNEICGTREALFQKKILIPNLEKLRMRMRMRLVSELAVKNGEKQQPLSLFHNLTTIYLKQCKSIKYLFSPLLATHLSNLKEIFIWNCDGMEEVVSNRDDNEDEQMTAPTTTTLFPHLDQLYLHSLPSLKRVGGSGVAKGTNNEINDQLKYSLVPVVCWSLCQYSRKITVRNCPAMSQLIPSHVAGQFLTVERLHIDDCIVMKEVFATTDINNSGGLSSNFEERSGGTDTALAIPRLTSITPHKLSNLKTMNISNCDSLEHIFTFSTLESLTKLEEISISRCKAMKVIVREGNGEQTVASKAVVFPRLKSIRLRYLPILEGFFLGVSEFNWPLLDDVKIIKCPKMMAFTSSKSTAPKLKYIHYSFGTYSPGCHNFYVTTKSTQTPSLSLKNGPLSLRDTIEVNVDDNHEIEEIFASNELLQLPNLEKIHVKRCTYVETVFEVESEVTDSELNSKSPTVVKFPKLREVDLEGLSNLMCIWKSNIQGMKLEFPNLTRLSIHKCGFLSYVFTSSMVGSLMQLQDLHITICYNMEVIVKEEKVEESTEEECDGDGKVSEIIVFPCLKSLKLDNLGWRFKGFYLGKDLDFSLPSLSTLVIKQCPNLEIFSKGRVATPELKVIETGVGLIDVGEQDINSFIITKSQADYILQGSDYLITRSTNGK	GCA_963921325.1	Logfia minima	702255	Asterales	Asteraceae	Logfia	Logfia minima	Logfia_minima_Helixer_OY992763.1_002913.1_NL
Helixer_OY992763.1_003329.1	CHAIN	chain	1	1568	(NBARC)(LRR)	NLR	UNDETERMINED	NL	MEQLVTTVITPVVESLMGVVKRHLSFCFYSTNNVRDMHDRIELLNHKARNLGTRKERNDANNLVVPHEVPSWLAKVATICEEAGNVPIGGIGCFNMKTRYKAGKQSSNILRKIEDLESQESNIKWSDERWPLGRVRSTLPSTSEPVVVAADEDDDGTQTGLKSRVLIFKEAMKSLDPNNKIQKIALCGMGGVGKTTMMDQLKKAVEGNKFYDWVMKVEIGKNPNPINLQKTVAEYFGEPLQETVKDTRAKSLLDRFVRISENGKKNILVILDDLWEEVDLKDIGLTNPLPKGFKLLLTSREEKVCTRMGVEASSIFRMVVLDEVEAKILFWEIAGTVSDSNIDHDLRKIGEDIVRKCGGLPIAIKTIASTLRDNNVKDVWVDALEHLRNKELPFVEIVFKTSYENLKDDDEKATFLLSGLFPDDYNIHIEDLMRYGWGLKLFKSSKTISTARHRVNTCVNNLVRSNMLIESDRKGCVKMHDLVRDFVLSNFSNVKQASLVNSDDISEQLAEESYERILLKCTGMREFPADFNHPNLALLKLLDGDNLDTFPEDFYDRTEKLEVVAYDRIHQPLLPRYSTTLRTLCLRSCSLVDDISFVGDLINLEVLSFAFCGISKLPSAVGNLKKLKLLDLTNCVDLCIDDGVFHKLEKLRELYMRAYEGKPIRFTEDSCEGLKMLSSKLIALDVEFFESIIQPKNISFEKLERFRISMGCHFYDFENDVYAYKNTLKLIISRKEVLECKINELFEKTEKLDLSVNEMSSLEQISMYPSQHSFCNIRVLCVFKCANLTSIFTVNMASSLKKLESLTVSECPVLESLVQGENSETNVIKFHKLKRLELDDLPMFVSLCETDTVMELPQLLELTLDNLPNATGIFSENNEISATRQPLLNKKVVIPNLEKLVIWGMEKLKEIWSCENTTSISGVEVHKFSNLRKIEVKWCTSVVNLFPCNPMRLLSHLAVINGQKQQPLSLFPNLTTIYLKRCKSIKYLFSPLLATHLSNLKNIEIRMCGGMEEVVSNRDDNDDEQMTAPVTTTLFPHLDQLTLWNLPSLKHVGGGGVAKGTNNDINDQLKYSQVPVVCWSLCQYYRKIIVSNCPALSHVVPSYVAGQFLMVERLEIYSCIVMKEVFASTDINNSGGLSSNFEERSGGTDTALAIPRLTSIAAHKLSNLKTMKIWNCDSLEHIFTFSTLESLTKLKEISISRCKAMKVIVREENGKQTVASKAVVFPRLKSISLGNLPNLEGFFLGVSEFNWPLLDDVNIIRCPKMMAFTSSKSTAPKLKYIHSTFDTYSPEWHNFYVTTNSPQTPSLSLQNGPLSLHDTIEVNVEDNDELYEEIFASNELLQLANLEKIHVKRCKRVKKVFEVESEVTASELNRKSQTVVKFAKLREVDLEELHGLWCIWKSNIQGMKLEFPNLTRLSIHNCIFLRYVFTSSMVGSLMQLQDLHITDCYSMGVIIKDEEDEEEECDGDGKVSEIIVFPCLKLVTLEGLRNFKGFYLGKDLDFSLPSLNRLVIKGCPELEFFTKGLVATPELKVIETNLGLIDVGEQDINSFIITKSQENWEHDVCAYG	GCA_963921325.1	Logfia minima	702255	Asterales	Asteraceae	Logfia	Logfia minima	Logfia_minima_Helixer_OY992763.1_003329.1_NL
Helixer_OY992763.1_002923.1	CHAIN	chain	1	1569	(NBARC)(LRR)(LRR)	NLR	UNDETERMINED	NL	MELVTTVITPVVESLMGVVKRHLSFCFYSANNVRDMRARIKQLNDTARDMKTRKERNDANNLVIPHHVPDWLAEVETICEEAGNVPTGGIGCFNMKTRYKAGKKSSDIIKKIGDLEDEQSRITWSDKQRPLGRILSTLPSTSEPVVVSAANEDDDDGTQTGLKSRDLIFKEAMKSLDPNNKIQKIALCGMGGVGKTTMMDQLKKVAEDKKMFDWIVKVVIGKSANLIAIQQTVAEYIGEPLTETQKDTRAERLRKRFVGVSEDGKKNILVILDDVWEEVDLKDIGLISPLPNGFKLLLTSRDERVCSQLGVETSCIFKIAVLEESEAKKLFWEIAGRVSDGDIDHDIYNIGEDIVNRCDGLPIAINIIASTLKDNKIKDEWKDALFRLQNQKFPILDEIFKISYDNLKDDDEKATFLLSGLFPDDYNIPTEDLMRYGWGLKFFQNVNSITTARHRVNTCVNNLIRSNMLIESDRKGCVKMHDLVRDFVLSNFLIVKQASLVNSDDISEQLTEESYDRILLKCTGMGEFPADFNHPNLVLLKLLDGDNLDTFPEYFYDRMEKLEVVAYDGIRQPLLPRYSTTLRTLCLCSCTSVDDISFIGDLINLEVLSFAFCGISKLPSAIGNLKKLKLLDLTGCVDLCIDDGVFHKLEKLRELYMRADRWKKRLIRFTEDSCEGLKMLSSKLIALDVEFFESIIQPKNLSFEKLERFRISMGCQLEYFVNDVYENTLKLVVSCKEVLECKINELFEKTEILHLSVNEMSSLEQISMHPSQHSFGNLRALYVYECADLTSIFTVNVASSLTKLENLKVFKCPVLETLVQGENSAAKVIKFHKLKLLELRYLPMFVSLCDTDQVMELPQLVELTLDNLPNVTGIFSENNEISATRQPLLNKKIVIPNLKALTIWGMKKLKEIWSCENTSISEEDVNNIPMLREIEVRWCDVLVNIFPRNPMRLLGHLAVINGQKQQPLSLFPNLTTIQLSGCHNIKYLFSLLMATHLSNLKNIYIKKCYGMEEVVSNRDDNEDEQMTAPTTTTLFPHLDYLSLDLLPSLKHVGGGGVAKGTNNDINDQLKYSQVPVVCWSLCQYSRHIMVYKCSAMSQLIPSYVVGQILMVERLEIYSCIVMKEVFASTDINNSGGLSSNFEERSGGTDTALAIPRLTSITAHKLWNLKTMKIWKCDSLEDIFTFSTLESLTKLEEISIQRCKAMKVIVREGNGEQTVASKAVVFPRLKSIRLSYLPNLEGFFLGMSEFNWPLLDDVKIIGCPKMMAFTSSKSTAPKLKYIHSTFGTYSPECGNFYVTTNSPQTPSLSLKNGPLSLHDTIEVNVEDNDEIREIFAFNELLQLPNLEKIHVKRCVQVKRVFGVESEVTDSELNSKSPTLVKFPKLREVYLEGLFYLKYIWKSNIQGMKLEFPYITRLSIHHCSSLSYVLTSSMVGSLMQLQDLHITNCYRMGVIIEDEEDEEEECDGNGKVSEIIVFPCLKSLTLEHLYDLKGFYLGKDLDFPLPSLNALVIKGCPELKNFTKGCVVAPELKVIETGLGLIDVGEQDINSFIITKSQEGLHFNYEGTNGK	GCA_963921325.1	Logfia minima	702255	Asterales	Asteraceae	Logfia	Logfia minima	Logfia_minima_Helixer_OY992763.1_002923.1_NL
Helixer_OY992763.1_002927.1	CHAIN	chain	1	1542	(NBARC)(LRR)(LRR)	NLR	UNDETERMINED	NL	MEQLVTTVITPVVESLMGVVKTHLGFCFYSTNNVRDMRARIRKLNDTASDMKTRKQTNEANNLVVPHRVRGWLAEVETICENGRKVPTGGIGCLNLKMRYKAGKKSSDIIKKIDDLETQESNIKWSDEQRPLGRVLSTLPSTSEPLAVAAANDDDGTQTGLKSRDLIFKKAMKSLDPNNKVQKIALCGMGGVGKTTMMGQLKKVAEDKKMFDWIVKVVIGKSGNLNAIQQTIAEYISQTLKETQKDTRAERLRKRFEGMSEDGKKNILVILDDLWEELDLQDIGLTSPLPNGFKLLLTSRDERVCSQLGVEASSIFRMVVLDEVEAKFLFWEIAGSVSDGNIDHDLCKIGQDIVKKCGGLPIAIKTIASTLRDNSIKDVWADAHERLRNKELPFVEIVFKTSYENLKEDDEKATFLLSGLFPDDYDIPIEDLMRYGWGLKLFENSKTISAARRRVNTCVNNLIRSNLLIKSDAEGCVKMHDLVRDFILTNFSNVKQASLVNSDDISEQLTEESYERILLKCTGMRDFPADFNHPNLALLKLLDGNDLDTFPEDFYNRMEKLEVVAYDRIRQPLLPRYSTTLRTLCLRSCSLVDDISFIGDLINLEVLSFAFCRISKLPSAIGNLKKLKLLDLTKCVDLCIDDGVFHKLEKLRELYMIASRGEPIRFTEDSCEGLKMLSSKLIALDVEFFESIIQPKNLSFEKLERFRISMGCQFENFDNGVYAYENTLELVISCKELLECKINVLFEKTEKLVLSVNEMSSLEQISMHPSQHSFCNLRDLHVNECADLTSIFTVNVASSLTKLESLIVSECPVLESLVQEGENSEARVIKFHKLKYLRLDELPMFVSLCDTDQVMEFPQLVWLEVRKLPNVSSMFSSNNEICGTREALFQKKILIPNLEILEIYNMEKLKEIWWCENTTTITQEDVNNFSNLREIYVGWCDSLVNIFACNGMRMRMRLVSELAVKNGEKQQPLSLFHNLTTIYLYQCKSIKYLFSPLLATHLSNLKYISIEKCDGMEEVVSNRDANEDEQMTAPTNNGINDQLKYSQVPVVCCSLCQYSREITVSDCPNMSHVVPSHVAGQILMVERLKIDDCILMKEVFATTGINNSGGLSSNFEERSGGTDTALAIPRLTSITPHKLLNLKTMDIVRCNSLEHIFTFSTLESLTKLEKISIIRCKAMKVIVREENGEQTVASKAVVFPRLKSIRLGYLPILEGFFLGVSEFNWPLLDDVKIIRCPKMMAFTSRKSTAPKLKYIHYTFGTCSPECHNFYVTTKSTQTPSLSLKNGPLSLRDTIEVNVEDNDEIKEIFASNELLQLPNLEKIHVKRCEGVTTVFEVESEVTDSELNSKSQTVVKFPKLREVDLEELRYLKYMWKSNIQGMKLEFPNLTRLSIHKCGFLRYVFPSSMVGSLMQLQDLHITNCNDMEVIVKDEEDKENTEEECDGDGKVSEIIVFPCLKSLKLENLEWHFKGFYLGKDLDFSLPSLNTLVIKQCPNLEIFSKGRVATPELKVIETNLGLIDVGEQDINSFIITKSQEGLHFARE	GCA_963921325.1	Logfia minima	702255	Asterales	Asteraceae	Logfia	Logfia minima	Logfia_minima_Helixer_OY992763.1_002927.1_NL
Helixer_OY992763.1_003319.1	CHAIN	chain	1	1589	(NBARC)(LRR)	NLR	UNDETERMINED	NL	MELATTVITPVVESLMGVVKRHLSFCFYSTNNVRDMRARIEQLNHTACDMKTRKETNDANNLVVPHHVPSWLAQVETICEEAGNVPTGGIGCFNMKTRYKAGKKSSDILRKIDDLETQESNIKWRDEQRPPGRVLSIRPSTSEPVVVAAANDDDGTQTALKSRDLIFKEAMKSLDPNNKIQKIALCGMGGVGKTTMMDQLKKAVEGNKLFDWVMKVDIGKNSNPINLQQTVAEYFGKPLQETVKDTRAKSLLDRFVRISENGKKNILVILDDLWEEVDLNDIGLANPLPKGFKLLLTSREENVCTRMGVETSCIFKIGVLEELEAKKLFWEIAGRVSDGDIDHDIRKIGEDIVRKCGGLPIAINTIASTLKDKNIKYEWKDAHFRLQNKKLLILDEIFMISYDNLKDDDEKATFLLSGLFPDDYNIPTEDLMRYGWGLKFFQNVNSITIARDRVNTCVNNLLRSNMLIESDRKGCVKMHDLVRDFILSNFSNVKQASLVNGDDISEQLTKESYERILLKCTGMREFPADFNHPNLAILKLLDGDKLRTFPEDFYNRMEKLEVVAYDRMEKPLLPQYSITLRTLCLRSCRSVGDISFIGDLINLEVLSFAFCGISKLPSAIGNLKKLKLLDLTGCVHLCIDDGVFHKLEKLRELYMKSIYGEPIRFTEDSCEGLKMLSSKLIALDVQIFKSIIQPKNISFEKLERFRISMGCQSSVFDDEVYENTLELVISRKELLECKINVLFEKTEKLVLSVNEMSSLEQISMYPSQHSFCNLRDLEVNECADLTSIFTVNVASSLTKLESLTVSECPVLESLVQEGENSEARVIKFHKLKYLNLYDLPMFVSLCDTDQVMEFPQLVELEVTRLPNVSSMFSSNNEICGTREALFQKKILIPNLEKLYIWRMEKLKEIWWCENTTTNTQEDVNNFSNLREIEVRWCDSLVNIFPCHGMRMRMRLVSELAVKNGEKQQPLSLFPNLTTISLYKCKSIKYLFSPLLATHLSNLKNIEIRMCGGMEEVVSNRDDNEDEQMTAPTTTTLFPHLDELYLESLPSLKHVGGGGVAKGTNNEINDQLKYSQVPVVCWSLCQYSREITVYKCPNMSHVVPSHVAGQILMVERLKIDQCILMKEVFATTDINNSGGLSSNFEERSGGTDTALAIPRLTSITPHKLSNLKTMNISNCDSLEHIFTFSTLESLTKVEEISISRCKAMKVIVREGNGEQTVASKAVVFPRLKSIRLSYLPILEGFFLGVSEFNWPLLDDVKIIRCPKMMAFTSSKSTAPKLKYIHYTFGTCSPECHNFYVTTKSTQTPSLSLKNGPLSLRDTIEVNVEDNHEIKEIFASNELLQLPNLEKIHVKRCRWVKTVFEVESEVTDSELNSKSPTVVKFPKLREVDLEGLSNLMCIWKSNIQGMKLEFPNLTRLSIHNCIFLRYVFTSSMVGSLMQLQDLHITHCYSMEVIVEEEKVEENTEEEVIIKDEEDKENTEEECDGDAEVSEIIVLPCLKSLTLEDLKWCFKGFYLGKDLEFSLPSLNALVIKGCPKLEILTKGRVVAPELKVIETNLGLIEVGEQDINSFIITKLQEGLHFAEESSDN	GCA_963921325.1	Logfia minima	702255	Asterales	Asteraceae	Logfia	Logfia minima	Logfia_minima_Helixer_OY992763.1_003319.1_NL
Helixer_OY992763.1_003317.1	CHAIN	chain	1	1667	(NBARC)(LRR)	NLR	UNDETERMINED	NL	MIYAKENLDGDLLSSVRNGSTGSFTFFSKIFASTLTEQIGYKFPKLNPVIKKLSKESSGSITSSAISSPPDSSTIEYGVVANPSIIFMDESMMRLDARSAAIVVHAVKKIDDTMPLVCTIYQPSIDIFEAFNEMRDLLTNYLKYTKVKNPCAILTRIEQLKIPILLSQSLIKIWRIPLKHQGAIIVMRYSPDVSMFASADATRKAVVWGRVSSLQGGYRFGDMDQLATAVITPAVDSLIGVIKTHLNFWFHSTKNVTDMLARIELLKDTARDMKTRKETNVANNLMVPHHLPAWLAQVETICEEAGNVPTGGIGCFNMKTRYKAGKKSSDIIKIQTYRFGDMDQLATAVITPAVDSLIGVIKTHLNFWFHSTKNVTDMLARIELLKDTARDMKTRKETNDANNLVVPHHVSSWLAQVETICEEAGNVPKGGIGCFNMKTRYKAGKQSSDILRKIDNLETQESNIKWSDKQQPLGRVPSTLGSTSEPVVVAAASDDDDDDDDTQSGLKSRDLIFKEAMKSLDPNNKIQNIALCGMGGVGKTTMMDQLKKVAEDKKMFDWIVKLVIGKSANLIAIQQTVAEYIGEPLTETQKDTRAERLRKRFVGMSKDGKKNILVILDDLWEELDLKDIGLANPLPKGFKLLLTSRDERVCSQLGVETSCIFKIAVLEEPEAKKLFWEIAGRVSDGDIDHDICIIGEDIVNRCDGLPIAIKTIASTLKHNNIKDEWKDALFHLQNKKFPILDKIFKISYDNLKDDDEKATFLLSGLFPDDYNIPREDLMRYGWGLKFFQNVNSITTARHRVNTCVNNLIRSNLLIKSDDTGCVKMHDLVRDFVLSNFSKVKQASLVNTDDISEQLTEESYERILFKCTGMREFPGDLNHPNLALLKLLDGDKLDTFPEDFYDRMEKLEVVAYDRIRQPLLPRYSTTLRTLCLRSCSLVDDISFIGDLINLEVLSFAFCGISKLPSAIGNLKKLKLLDLNGCVDLCIDDGVFHKLEKLRELYMRAYEGKPIRFTEDSCEGLKMLSSKLIALDVEFFESIIQPKNISFEKLERFRISMGCQLSVFDDKVYENTLELVISCKELLECKINVLFEKTEKLVLSVNEMSSLEQISMHPSQHSFCNLRDLHVNECADLTSIFTVNVASSLTKLESLIVSECPVLESLVQEGENSEARVIKFHKLKYLRLDELPMFVSLCDTDQVMEFPQLVWLEVRKLPNVSSMFSSNNEICGTREALFQKKILIPNLEILEIYNMEKLKEIWWCENTTTITQEDVNNFSNLREIYVGWCDSLVNIFACNGMRMRMRLVSELAVKNGEKQQPLSLFHNLTTIYLSQCKSIKYLFSPLLATHLSNLKNIRITFCDGMEEVVSNRDDNEDEQMTAPTTTTLFPHLDQLYLRSLPSLKHVGGGGVAKGTNNEINDQLKYSQVPVVCWSLCQYSRGISVSDCPAMSHVIPSYVAGKILMVERLHIDDCILMKEVFATTGINNSGGLSSNFEERSGGTDTALAIPRLTSITPHKLSNLKTMNISNCDSLEHIFTFSTLESLTKLEEISISRCKAMKVIVREGNGEQTVASKAVVFRRLKSIRLSYLPILEGFFLGVSEFKLPSLNTLVIKGCPKLENFNKGRVAAPQLKVIETGLGWIDVGEQDINSFIITKLQEELHFAESEESDEEY	GCA_963921325.1	Logfia minima	702255	Asterales	Asteraceae	Logfia	Logfia minima	Logfia_minima_Helixer_OY992763.1_003317.1_NL
Helixer_OY992763.1_003312.1	CHAIN	chain	1	1584	(NBARC)(LRR)(LRR)	NLR	UNDETERMINED	NL	MDQLATAVITPAVDSLIGVIKRHLNFCFYYTKYVTDMRARIKQLNDTARDIKTRKERNDANNLVVPHHIPDWLAEVETICEEAGNVPTGGIGCFNMKTRYKAGKRSSDILKDIDRLMKEKSEIEWRDESKPLGRVLSTLPSTSEPVVVAANDDDGTQTGLKSRDLIFKEAMKSLDPNNKIQNIALCGMGGVGKTTMMDQLKKVAEDKKMFDWIVKLVIGKSANLIAIQQTVAEYIGEPLTETQKDTRAERLRKRFVGMSKDGKKNILVILDDLWQELDLKDIGLANPLPKGFKLLLTSRDERVCSQLGVETSCIFKIAVLEEVEAKFLFWEIAGTVLDGNIDHDLRKIGEDIVTKCGGLPIAIKIIASTLRDNSVKHVWVDALARLQTKKLSFVETVFMTSYDNLKDDDEKATFLLSGLFPDDYRIPIEDLTRYGCGLKLFKTSNTISTARCRVNTCVYNLVRSNMLIKSDDQGCVKMHDLVRDFVLRNFSDVKQASLVNSDDISEQLTEAESYDRILLKCTGMSEFPADFTHPNLALIKLVDGDKLRTFPEDFYERMKKLEVVAFDGIRKPLLPQYSTTLRTLCLRSCRSVGDISFIGDLITLEVLSFAFCGISKLPSAIGNLKRLKLLDLTDCVDLCIDDGVFHKLEKLRELYMRSRYGKPIRFTEDSCEGLKMLSSKLTALDVEFFKSIIQPKNISFEKLERFRISMGCHFYDFEKDVYAYKNTLKLIISCKELLECKINVLFRKTENLYLSVNEMSSLEQISMYPSQHSFCNLRDLTVNACADLTSIYAVNVASSLTKLERLEVSECPVLESLVQEGENSEARVIKFHKLKYLRLYNLPMFVSLCDTDQVMEFPQLVALRVQKLPNVSSMFSSNNEICGTREALFQKKILIPNLEKLKIFRMEKLKEIWSCENTTTNTQEDVNNISNLREIRVVRCDSVVNIFPCNGMRMRMRLVSDLAVKNGEKQEPLSLFHNLTTIYLWQCKSIKYLFSPLLATHLSNLKYIHIESCDGMEEVVSNRDDNEDEQMTAPTTTTLFPHLDQLRLYTLPSLKHVGGGVVAKGTNNDINDQLEYSQVPVVCWSLCQYSRDITVIGCPNMSHVVPSHVAGQILMVESLNIHDCIVMKEVFATTDINNSGGLSSNFKERSGGTDTALAIPRLTSITPHKLSNLKTMDIRNCDRLEHIFTFSTLESLTKLEEISIIRCKAMKVIVREENGEQTVASKAVVFPRLKSIRLSHLPILEGFFLGVSEFNWPLLDDVKIIRCPKMMAFTSSKSTAPKLKYIHYTFGTYSPEYHNFYVTTKSTQTPFLSLKNGPLSLRDTIEVNVEDNDVIKEIFASNELLQLPNLEKIHVKRCTSVETVFEVESEVTDSELNSKSPTVVKFPKLREVDLEGLSNLMCIWKSNIQGMKLEFPNLTRLSIHKCSSLRYVFTSSMVGSLIQLQDLHITHCYSMEVIVKEEKVEENTEEEVIIKDEEDKENTEEECDGDAKVSEIIVFPCLKSVTLDNLRGYFKGFYLGKDLDFSLPSLSTLVIKQCPNLEIFSKGRVATPELKVIETGVGLIDVGEQDINSFIITKSQAVIN	GCA_963921325.1	Logfia minima	702255	Asterales	Asteraceae	Logfia	Logfia minima	Logfia_minima_Helixer_OY992763.1_003312.1_NL
Helixer_OY992763.1_003307.1	CHAIN	chain	1	1674	(NBARC)(LRR)	NLR	UNDETERMINED	NL	MELVTTVITPVVESLMGVIKRHLSFCFYSTNNVRDMRARIKQLNHTARDMKTRKERNVANNLVVPHHVPDWLAEVETICEEAGNVPTGGIGCFNMKTRYKAGKKSSDIIKKIGDLEDEQSRITWSDEQRPLGRILSTLPSTSEPVVVSAANEDDDDDGTQTRLKSRDLIFKEAMKSLEPNNKIQKIALCGMGGVGKTTMMDQLKKVAEDKKMFDWIVKVVIGKSANLNAIQQTVAEYFGEPLTETQKDTRADHLRKRFVGVSEDGKKNILVILDDLWEELDLKDIGLANPLPKGFKLLLTSRDERVCSQLGVETSCIFKIAVLEEPEAKKLFWEIAGRVSDGDIDHDICIIGEDIVNRCDGLPIAIKTIASTLKHNNIKDEWKDALFHLQNKKFPILDKIFKISYDNLKDDDEKATFLLSGLFPDDYNIPREDLMRYGWGLKFFQNVNSITTARHRVNTCVNNLIRSNMLIESDRKGCVKMHDLVRDFVLSNFSNVKQASLVNSDDISEQLTEESYDRILLKCTGMGEFPADFNHPNLVLLKLLDGDKLRTFPEDFYDRMEKLEVVAYDRMEKPLLPQYSTTLRTLCLRLCRSVGDISSIGDLINLEVLSFAFCGISKLPSAIGNLKKLKLLDLTGCVDLCIDDGVFHKLKKLRELYMSAYEGKPIRFTEDSCEGLKMLSSKLIALDVEFFESIIQPKNISFEKLERFRISMGCQLSVFDDKVYENTLKLVISCKELLECKINVLFRKTEKLELSVNEMSSLEEISLHPSQHSFCNLRDFRVNKCADLTSVFTVNVASSLTKLERLGVSECPVLESLVQEGENSEARVIKFHKLKYLNLFDLPMFVSLCDTDQVMEFPQLVDLELYSLPKVTSMFSSNNEICGTREALFQKKIRIPNLEKLKIWGMEKLKEIWWCENTTTITQEDVNNISNLREIDVAFCDSLVNIFARNGMRMRMRLVSDLAVKNGEKQEILIPNLEKLRIFNMEKLKEIWSCENTTTITQEDVNNFSNLRVIQVERCDSVVNLFPCNGMRMRMRLVSELAVKNGEKQQPLSLFHNLTTISLWHCKSIKYLFSPLLATHLSNLKNITIEKCDGMEEVVSNRDDNEDEQMTAPTTTTLFPHLDQLRLYTLPSLKHVGGGVVAKGTNNDINDQLEYSQVPVVCWSLCQYSREITVYKCPNMSHVVPSHVAGQILMVERLRIHDCIVMKEVFATTGINNSGGLSSNFEERSGGTDTALAIPRLTSITPHKLSNLKTMDIRNCDSLEHIFTFSTLESLTKLEEISIGMCKAMKVIVREGNGEQTVASKAVVFPRLKSIRLGYLPILEGFFLGVSEFNWPLLDDVKIIRCPKMMAFTSSKSTAPKLKYIHYTFGTCSPECHNFYVTTKSTQTPSLSLKNGPLSLRDTIEVNVEDNDEIQEIFASNELLQLPNLEKIHVKRCEGVKTVFEVESEVTDSELNSKSPTVVKFPKLREVDLEELDNLKYIWKSNIRGMKLEFPNLTRLSIHDCRNLRHVFTSSMVGSLMQLQDLHITHCLYMEVIVKNEEDEENTGEEVIIKDEEDEEEECVGDGKVSKIIVFPCLKLVTLECLRYFKGFYLGKEVDVSLPSLDTLVIKGCPELEIFTKGLVAAPELKVIETNLGLIDVGEQDINSFIITKKQEGLHFAQERSLIMRSSNGK	GCA_963921325.1	Logfia minima	702255	Asterales	Asteraceae	Logfia	Logfia minima	Logfia_minima_Helixer_OY992763.1_003307.1_NL
Helixer_OY992763.1_003303.1	CHAIN	chain	1	1491	(NBARC)(LRR)	NLR	UNDETERMINED	NL	MELVTGIVNPVVESLMGGVKKQYNDSDMRARIGQLNDTAHDIKTRKETNDANNLEVPHRVTYWLAEVGKIYEEAGNIPSDGIGCFNMKTRYKAGKKSSDIIKKIGDLEDEQSRITWSNEQRPLGRVHSTGASTSEPVAAAAAADDDDDDCTQYRIKSRYLIFKEALKSLDPKNVRTQSIALCGMGGVHRSTSNRNPKRYKAERLRKRFVGMSEDGKKNILVILDDLWEEVDLKDIGRVSPLRNGFKLLLTSRDERVCSQLGVETSCIFKIAVLEEPVARKLFWEIAGRVSDGDSDHEICNTGEDIVNRCDGLPIAIKTIASTLKDNNMKDAWGDALYRLQNKNFPILYKIFKISYDNLKDDDEKATFVLSGLFPDDYNIPTEDLMRYGWGLKFFQNAKTISTARRRLNTCVNNLIRSNLLIKGDLKGCVKMHNLMRDFVLSNFSTVKQASLVNCDDISELLTEESYERILLKCTGMCEFPADFNHPNLVLLKLLDGDKLRTFPEDFYDRMEKLEVVAYDRICQPVLPRYSTTLRTLCLCSCSLVDDISFIGDLINLEVLSFAFCGISKLPSAIGKLKKLMLLDLTECVDLCIADGVFHKLEKLRELYMRAYEGKPIRFTEDSCEGLKMLSSKLIALDVEFFESIIQPKNIFFEKLKRFRISMGCQFEYFNDDEYAYENTLNLVVSCKEVLESKINELFEKTEKLDLSVNEMSSLEQISMRPSQHSFCNLRVLYVYECADLTSIFTINVASSLTKLERLKVSKCPVLESLVQGENSEAKVIKFHKLKSLRLDDLPMFVTLCDNDEVMELPQLVELTLDDLLNVTSIFSENNEVSATRRPLLNKKIVIPNLKFLYIWGMKKLKEIWSCENTSNSDVEIHNLFNLSKIKVEYCTSLVNLFPCNPMRLLSHLAIINCQKQQPLSLFHNLTTISLEQCKSIKYLFSPLLATHLSNLKKVDIWNCDDMEEVVSNRDEQMTAPTTTTLFPHLDELNLYSLPSLKYVGGGVAKGTNDDINDQLKQFLMVERLYIDNCLVMKEVFATTDINNSGGLSSNFKERSGGIDTALAIPRLTSITAHKLSNLKTMDIRNCNNLEYIFTFSTIESLTKLEERSISRCKAMKVIVREENGEQTLASKVVVFPRLKSIIFTYLPNLEGFFLGMTEFKWPLLDDVTIIRCPKLIAFTSSKSTAPKLKYICSTFSTYSPEWWNFYVTANSSQTPSLSLQNGPLSLHDTVEVNLEDNDLLEEDIFASNESLQRQNLEQIHVKRCRCVETVFEVESEVTDSELNSKSQTIVKFPKLREVDLEDLNRLKYIWKSNIQGIKLEFPNLTRLSIHNCYFLSYVLTSSMVGSLMQLQDLHITHCYHMGVIIKDEEDEENTDEECDGDGKVSEIIVLPCLKSLTLEDLSSLKGFYLEKDLDFSLPSLNRLVLEGCPELEFFTKGLVATPELKVIETNLGLIDVGEQDINSFIITKSQEGLINYILQRSNLIMRSTNGK	GCA_963921325.1	Logfia minima	702255	Asterales	Asteraceae	Logfia	Logfia minima	Logfia_minima_Helixer_OY992763.1_003303.1_NL
Helixer_OY992763.1_002948.1	CHAIN	chain	1	1637	(NBARC)(LRR)	NLR	UNDETERMINED	NL	MFWLRTNLLMIITLFFLYNYRYSYGEMEPLNTIITPVVESLLVVVKRHLGYLVSSSNNVTDMHARIEQLNNTARDMMTRKETNDANNLMVPHHVSSWLTQVEAICEEAGNVPTGGIGCFNMKTRYKAGKQSSDIIRKIDNLETQESNIKWSDEQQPLGRVPSTLRSTSEPVVVAAANDDDDGTQTGLKSRDLIFKEAMKSLDPNNKIQKIALCGMGGVGKTTMMEQLKKVAEDKKMFDWIVKVVIGKSENLIAIQQTVAECIGQPLTETQKDTRAERLRKRFVGMSEDGKKNILVILDDLWEEVDLKDIGLTSPLPKGFKLLLTSREENVCTQMGVEASSIFRMVVLDKVEAKFLFWEIAGTVSDGNIDHDLRKIGEDIVKKCGGLPIAIKTIASTLRDNSVKDVWVDALERLQNKELSFVETVFKTSYENLKDDDEKATFLLSGLFPDDYNIPIEDLMRYGCGLKLFKNSKTISTTRRRVNTCVNNLLRSNLLIKSDEEGCVKMHDLVRDFVLSNFSNVKQASLVNSDDISEQLTEESYERILLKCTGMREFPEDFNHPNLALLKLLDGDKLHTFPKDFYDRTEKLEVVAYEGFRQPLLPRYSTTLRTLCLRSCSLVDDISFIGDLINLEVLSFAFCGISKLPSAIGNLKRLKLLDLTNCVDLCIDDGVFHKLEKLTELYMRATRWRPFRFTEDNCEGLKMLSSKLIALDVEFFESIIQPKNLIFEKLERFRISMGCHLERYNTKIYTYENTLILGVSCKDLLECKINELFEKTERLDLCVNEMSSLEQILMYRSQHSFCNLRVLYVYECADLTSIFTVNVASSLTKLESLRVSSCPVLESLVQGENSEAKVIKFHKLKYFYLQDLPMFVSLCDTDQVMELPQLVKLRLDDIPNFTSIFSENNEISATRQPLLNKKIVIPNLEYFEIWRMEKLKEIWSSENTSISVEDVNNISMLRDIKVIYSHSLVNLFPCNPMKLLSHLAVINGQKQQQPLSLFHNLTTISLDKCKSIKYLFSPLLATHLPNLKKVSIWNCVDMEEVVSNRDDNEDEQMTAPTTTTLFPHLDELELYSLLSLKHVGGGVAKGTNNDINDQLKILKCLLTVVCWSLCQYSRKITISNCPAMSNVVPSHVAGKILMVESLHIDDCLVMKEVFATTDINNSGGPSSYFEERSGGTNTPLAIPRLTSITGHKMWNLKTMVIRYCNSLEHIFTFSTLESLSKLEKISIGSCKAMKVIVREANGEQTVASKAVVFPRLKSIALSNLPNLEGFFLGMSEFKWPLLEDVEIKRCPKMMAFTSSKSTAPKLKYIHSMFSTYSPEWHNFYVKTNSPQTPSLSLENRPLSLHDTIEVNVEDDNKSEEIFTSNELLQLPNLEKIHVKRCKWVKTVFEVESEVTDSELNSKSQTVVKFPKLREMDLEKLRDLEYIWKSNIQGMKLEFPNLTRLCIQNCYSLRYVFTSLMVGSLMQLQDLHITHCYSLEVIVKEDEEDEEITEEEVIVKDEDEEECDGDGDDDDDDDDDDDDDAKVSEIIVFPCLKSLKLDNLGWDFKGFYLGKEVDVSLPSLNTLVIKGCPELETFNKGRVAAPQLKVIETCLGLIDVGEQDINSFIITKSQEVINYYVGIVIEYICSAIVKSSTTL	GCA_963921325.1	Logfia minima	702255	Asterales	Asteraceae	Logfia	Logfia minima	Logfia_minima_Helixer_OY992763.1_002948.1_NL
Helixer_OY992763.1_002951.1	CHAIN	chain	1	1326	(NBARC)(LRR)	NLR	UNDETERMINED	NL	MELVTAVVNPVVESLIGVVKRHLGFCFYSTNNVRDMRARIEQLNDTARDMKTRKETNDANNLVVPHHVPSWLAQVETICEEAGNVPTGGIGCFNMKTRYKAGKQSSDILRKIDDLETQESKIKWSDEQRPLGRVLSTLPSTSEPVVVAAAANDDDDGTQTGLKSRDLIFKEAMKSLDPNNTIQKIALCGMGGVGKTTMMDQLKKAVEGNKLFDWVMKVDIGKNPNPINLQQTVAEYFGKPLQETVKDTRAKSLLDRFMGIKENGKKNVLVILDDLWEEVDLKDIGLMNPLPKGFKLLLTSREENVCTRMGVEASSIFRIAVLEEPEAKKLFWEIAGTLSDGNIDHDLRKIGEDIVEKCGGLPIAIKTIASTLRDNSVKDVWVDALERLQNKELSFVETVFKTSYENLKDDDEKATFLLSGLFPDDYNIPIEDLMRYGWGLKLFKNSKTISTARRRVNTCVNNLVRSNMLIESDRKGCVKMHDLVRDFVLSNFSNVKQASLVNSDDISEQLTEESYERILLKCTGMRKFPADFNHPNLALLKLLDGDKLRTFPKDFYDRMEKLEVVGYDRILRPLLPRYSTTLRTLCLRSCSLVDDISCIGDLINLEILSFAFCGISNLPYAIGNLKKLKLLDLTGCVALCIDDGVFHKLEKLRELYMRSVIWEPIRFTEDSCEGLEMLSSKLIALDVDFFRSIIQPKKLSFEKLERFRISMGCQFGNLENDVYAYENTLNLVVSCKEILECKINELFEKTEILDLCVKEMSSLEQISMYPSQHSFCNLRVLGVSTCADLTSIFTVNVASSLTKLESLTVSHCPVLESLVQGENSEAKYSQVPVVCWSLCQYSREITVTNCPAMSHVIPSHVAGQFLMVESLYIRDCIVMKEVFATTDINNSGGLSSNFEEGSGGTDTALAIPRPTSITAHNLSNLKTMDIRNCNSLEYIFTFSTLESLTKLERISIDNCKAMKVIVREENGEQTVASKVVVFPRLKSIILAYLPNLEGFFLGMSEFKWPLLDDVMIIRCPKMMAFTSSKSTAPRLKYIRSTLGNYNPECCNFYVTANSPQTPSMSLENGPLSVRDLFEVNIEGNSEIEEIFAFNELLQLPNLEKIHVKKCKHAKTVFVVESEATDSELNRKLQTVVKFPKLREVDLRELHKLEYIRKSNIQGMKLEFPNLTRLSIHSCYPLKFVLTNSMVGSLMQLQDLHITHCYHTEVIVKEEDEENTEEECDGDAKVSEIIVFPCLKSLKLEHLSRLHGFYFGKEVNVSLPSLNTLVIKGCPKLETFNKGRVAAPKLKVIETNLGLIDVGEQDINSFIITKQKGLHFCGGVLVL	GCA_963921325.1	Logfia minima	702255	Asterales	Asteraceae	Logfia	Logfia minima	Logfia_minima_Helixer_OY992763.1_002951.1_NL
Helixer_OY992763.1_002959.1	CHAIN	chain	1	1821	(NBARC)(LRR)	NLR	UNDETERMINED	NL	MELATTVITPVVESLMGVVKRHLSFCFYSTNNVRDMRARIEQLNNTARDMKTRKETNDAKNLVVPHHVPAWLAKVETICEEAGNVATGGIGCLNLKKIYKAGKRSSDILKDIDRLMKEKSEIEWSDEQRPLGRVLSTLPSTSEPVVVAAAYDDDATQTGLKSRDLIFQEAIKSLDPNNKIQKIALCGMGGVGKTTMMDQLKKAVEGNKLFDWVMKVDIGKNPNPINLQQTVAEYFGEPLTETQKDTRADHLRKRFVGVSEDGKKNILVILDDVWEKVDLKDIGLMNPLPKGFKLLLTSREENVCTRMGVETSCIFNIAVLEELEAKKLFWETAGRVSDGDIDHDLRKIGEDIVRKCGGLPIAINTIASTLKDKNIKYEWKDALFRLQNKKLLILDEIFMISYDNLKDDDEKATFLLSGLFPDDYNIPTEDLMRYGWGLKFFHNVNSITIARDRVNTCVNNLIRSNLLIKSDDKGCVKMHDLVRDFILSKFSNVKQASLVNSDDISEQLTEESYERILLKCTGMHEFPADLNHPNLALLKLLDGDKLDTFPEDFYDRMEKLEVVAYDRIRQPLLPRYSTTLRTLCLRSCSLVDDISFIGDLINLEVLSFAFCGISKLPSAIGNLKKLKLLDLNGCVDLCIDDGVFHKLEKLRELYMRAYEGKPIRFTEDSCEGLKMLSSKLIALDVEFFESIIQPKNISFEKLERFRISMGCQLSVFDDKVYENKLELVISCKELLECKINVLFEKTENLYLSVNEMSSLEQISMYPSQHSFCNLRDLEVNECADLTSIFTVNVASSLTKLESLIVSECPVLESLVQEGENSEARVIKFHKLKYLRLYNLPMFVSLCDTDQVMEFPQLVELKLWYLPNVSSMFSSNNEICGTREALLKKKILIPNLEKLEIFYMEKLKEIWSFENTTTITQEDVNNCSNLRWIQVCYCDSVVNIFACNGMRMRMRLVSDLAVRNGEKQEPLSLFHNLTTIFLWQCKSIKYLFSPLLATHLSNLKNISIIFCDGMEEVVSNRDDNEDEQMTAPTTTTLFPHLDELYLRSLPSLKHVGGGVVAKGTNNEINDQLKYSQVPVVCWSLCQYSRKIDVRNCPNMSHVIPSHVAGQIIMVERLEIDDCILMKEVFATTGINNSGGLSSNFEERSGGTDTALAIPRLTSITPHKLSNLKTMNISNCDSLEHIFTFSTLESLTKLEEISISRCKAMKVIVREGNSEPTVASKAVVFPRLKSIRLSYLPILEGFFLGVSEFNWPLLDDVKIIRCPKMMAFTSSKSTAPKLKYIHYTFGTCSPECHNFYVTTKSTQTPSLSLKNGPLSLRDTIEVNVEDNDEIKEIFASNELLQLPNLEKIHVKRCEGVRTVFEVESEVTDSELNSKLPTVVKFPKLREVDLEGLSNLLYIWKSNIQGMKLEFPNLTRLSIHNCRNLRHVFTSSMVGSLMQLQDLHITHCLYMEVIVKDEEDEENTGEEVIIKDEEDEEEECVGDGKVSKIIVFPCLKLVTLECLRYFKGFYLGKDLDFSLPSLNRLVIKGCPELEIFTKGLVATSELKVIETNLGLIDVGEQDINSFIITKKQEGLHFAQERSLIMRSNSELNSKSPTVVKFLKLREVDLEELEYLYFLWKSNIHGIKLEFPNLTRLSIHKCGFLRYVFTSSMVGSLMQLQDLHITNCYNMEVIVKEEKVEESTEEEVIVKDEEDEENTGEEVIIKDEEDEEEECVGDGKVSKIIVFPCLKLVTLECLRYFKGFYLGKDLDFSLPSLNRLVIKGCPELEIFTKGLVATSELKVIETNLGLIDAGEQDINSFIITKSQEGLHFAFEEESSDN	GCA_963921325.1	Logfia minima	702255	Asterales	Asteraceae	Logfia	Logfia minima	Logfia_minima_Helixer_OY992763.1_002959.1_NL
Helixer_OY992763.1_003243.1	CHAIN	chain	1	1116	(TIR)(NBARC)(LRR)(CJID)	NLR	TIR-NLR	TNLJ	MVSSKVSSSSSVPTGGWTYDVFLSFRGEDTRNNFVDHLYNALDQRGIRAFLDNGMLGIGKSISPALLEAIKESRFAVIVFSKNYANSSWCLEEMAKIIECHDQMGQKVIPVFYHVDPSDVRKQKGNFGTDFQEHEDKFKGEMDKVNNWRKALSAAAILSGYHISASSGGEYAFINKIVQEISGDIQPRGMDNNLIGIESRIHALNLLLDIEAMEEVRIVGICGMGGIGKTTIARTLFKRISNKFNGGSFVKDVRQHDICRLQEKILTDIVGGGHKIKDREDGAGMIQQRFCKKKVLLVLDDVDNEEQLEFLAANREWFGPGSRIIITTRDEHLLSVTDAKYKPDLLSMDQAVQLFSTHAFGTNCLPEGYKDLSDRAVRYTNRLPLALKVLGSFFRGRQAAVWESALDRLVKTPNKKIFETLKLSFDGLEESEKMIFLDIACFYKGHLLEHVTRVFDSLGYHAEIGINVLIEKCLISVTRRWICMHDLIQEMGWQIVHESFPNSRLWLPDKISNYIKKKMEPEAVEAIQCYNEKWRENLNLCADVFESMENIRLLDVDNYFTSCQPTFLPEGLQYLFWFGYPFSSFPGAYMHNLVHLEMEMGKIKHLWEGKQIMPNLKIINLQHCNCLTRFPDVSGVPNIERLVLSGCEELVEVHESLGDLKRLVYLDMSGCVNLKHLPSRIQMDSLETLNLSICQDLIRLPEFSPRMVKLYHIDFKGCTSIEELPLSIRYLSNLNFLNLKGCSSLKNLPKFIFEFKCLKSLLLDNCQNLQKFPDEIGCMDKLEELQLGHTGVPINFYALKTLCSLRKLDLSWRDIRDEDFPKNLRGVSSLEELNLSGNFVLVQLPASIFHLSCLKHLLLNDCRELRKLHGLPSGIKVLEASNCKLLDKIEDLSEDHEFLYKINLFNCKLLKFQDNEDISEDNERYLDKMLEQPLLKKWAAVDGCLSIGIPGSKIPSWFKQQPGNEIALKLPPKWQTQIMGFAICGVFGKMTDHDVHEIGFRFQNYGAFDHISKSYRTNHTSGQVENIWIGYIPFTLFEQIHDDDDDDEGEGEDWSHIIEGNVIIDVGQKAVKCGAYAVYKEDVESTQQIKPLVSPYYRNWSISRSFPYNNNVYVAR	GCA_963921325.1	Logfia minima	702255	Asterales	Asteraceae	Logfia	Logfia minima	Logfia_minima_Helixer_OY992763.1_003243.1_TNLJ
Helixer_OY992763.1_003008.1	CHAIN	chain	1	1554	(NBARC)(LRR)	NLR	UNDETERMINED	NL	MELVTTVITPVVESLMGVVKRHWSFCFYSTNNVRDMRARIEQLNHTARDMKTRKETNDANNLVVPHHVPSWLAQVETICEEAGNVLTGGIGCFNMKTRYKAGKQSSDILRKIDDLETQESNIKWSDEQRPLGRVLSTLPSTSEPLVVAAANDDGTQTGLKSRDLIFKQAMKFLDPNNKIQKIALCGMGGVGKTTMMDQLKKAVEDNKLFDWVMKVDIGKNPNPINLQQTVAEYFGQPLLETVKDTRAKNLLNRFVGISENGEKNILVILDDLWEEVDLKDIGLMTSLPKGFKLLLTSREENVCTRMGVEASSIFRMVVLDEVEAKFLFWEIAGTVSDGNLDHDLRKIGEDIAKKCGGLPIAIKTIASTLRDNSVKDVWVDALERLQNKQLSFVETVFKTSYENLKDNDEKATFLLSGLFPDDYNIPIEDLMRYGWGLKLFKNSKTISTTRRRVNTCVNNLVRSNLLVKSDEEGCVKMHDLVRDFVLSNFSNVKQASLVNSDDISEQLTEESYERILLKCTGMREFPADFNHPNLVLLKLLDGDKLRTFPTDFYDRMEKLEVVAYDGIRQPLLPRYSTTLRTLCLRSCSLMDDISFIGDLINLEVLSFAFCYIRKLPSAIGNLKKLKLLDLTVCVDLCIDEGVFHKLEKLRELYMITNRWNGPIRFTEDSCEGLKMLSSKLIALDVEFVGSIIQPKNLSFEKLERFRICMGCRFKDSDDDVYAYENTLKLVISCKEVLECKIYELFEKTKKLDLSVNEISSLEQILMYPSQHSFCNLRVLCVYECADLTSIFTVNVASSLTKLESLTVSKCPVLEFLVQGENSEAKVIKFHKLKLLELRYLPMFVSLCDTDQVMELPQLVELILDRLPNFTSFVSENNEISATAQRLLNKKIPNMEKLTILWMEKLKEIWSCENTSISEEDVNNIPMLRDIEVFVCDSLVNLFPCNPTRLLSHLAVINGQKQQPFSLFHNLTTISVVACKSIKYLFSPLMATHLSNLKKVGINYCDGMEEVVSNRDDNEDEQMTAPTTTTLFPHLDELFLNCLSSLEHVGGGVAKGTNNDINDQLKYSQAPVVCWSLCQYSRKITVKSCHAMSHMIPSYVAGQFLMVERLYIDNCIVMKEVFANTDINNSGGLSSNFEERSGGTDTALAIPRLTSISAHKLSNLKTMDIRNCNNLEHIFTFSVLESLTKLEEILISRCKAMKVIVREENGEQTVASKVVVFPRLKSIILTYLPNLEGFFLGMSEFKWPLLDDVKIIRCPKMMAFTSRKSTAPKLKYIHITLGTYSPECRNFYVTTNSPQNPSLSLENGPLSLHDTIEVNVEDNYLLDEGIFASNELLQLPNLEMIHVKRCKLVKTVFEVESEVTDSEFNNKSQTVVKFPKLREMYLESVKNLKYIWKSNIQGMKLEFPNLTRLSIHNCISLRYVFTSSMVGSLMKLQDLHVTHCKYLGVIIKDEKVEENTEEDGDGDGKVSEIIMLPCLKSLILEELSDLNGFYLEKDLDFSLPSLNTLVIKGCENLEIFTKGDVITPELKVIETNLGMTDVGEQDINSFIITKK	GCA_963921325.1	Logfia minima	702255	Asterales	Asteraceae	Logfia	Logfia minima	Logfia_minima_Helixer_OY992763.1_003008.1_NL
Helixer_OY992763.1_003167.1	CHAIN	chain	1	1594	(NBARC)(LRR)(LRR)	NLR	UNDETERMINED	NL	MELITGVVNPVAESLMGVVKRHLSLCFYSTNNVRDMRSRIEQLNNTARDMKTRKETNDAYNLVVPHHVPSWLAQVETICEEAGNVPTGGIGCFNMKTRYKAGKKSSDIIKKIGNLEDEQSRITWSDEKQPLGRVLSTLPSTSEPVVAAAANDDDDGTQTGLKSRDLIFKEAMKSLDPNNKIQKIALCGMGGVGKTTMMDQLKKVAEDKKMFDWIVKVVIGKSENLIAFQQAVAEYIGQPLTETQKDTRAERLRKSFVGMSEDGKKNILVILDDLWEEVDLKDIGLTNPFPKGFKLLLTSREENVCIRMGVEASSIFRMVVLDEVEAKFLFWEIAGTVSDGNIDHDLRRIGEDIVKKCGGMPIAIKTIASTLRDNSVTDVWVDALERLQNKELSFVETVFKTSYENLKDDDEKATFLLSGLFPDDYNIPIEDLMRYGWGLKLFKNLKTISTARRRVNTCVNNLVRSNLLIESDHKGCVKMHDLVRDFVLAKVSIVKQASLVNSDDISEQLTEESYERILLKCTGMREFPAHFNHPNLALLKLLDGDKLHTFPKDFYDRMEKLEVVAYDRIRQPLLPRYSTTLRTLCLRSCSLEDDISFIGDLINLEVLSFAFCGISKLPSAIGNLKKLKLLDLTECVDLCIDDGVLHKLEKLRELYMRAYKGKPIRFTEDSCEALKMLSSKLIALDVEFFESIIQPKNLSFEKLERFRISMGCQLGYFNNVVYENTLKLVVSCKEVLECKINELFEKTETLELSVNEMSSLEQISMHPSDCSFSNLKVLYIWICADLTSIFTVNVASSLTKLESLTVSECPVLESLVQGENSEAKLIKFHKLKFLVLDDLPTFLSLCDTDQVMELPQLVKLILRGLPNFTGIFSENNEISATTQSLLNKKIVISNLTNLYIERMEKLKEIWSCENTSISEEDLNNISMLREIVVKNCPSLVNLFPCNPMRLLSHLAIINDQKQQPLSLFHNLTTIHLYGCKSTKYLFSPLVVTHLSNLKNILIDDCDGMEEVISNRDDNEDERMIASTTKTLFPHLDELSLNSLPSLKHVGGGVAKGTNNDINDQLKYCQVPVVWWSLCQYSREIGVINCPAMSHVIPSYVAGQFLMVERLYIYDCIVMKEVFATTDIKNSGGLSSNFEEISGGTDMALAIPRLTSITAHKLSNLKTMNIGNCNSLVHIFTFSTLESLTKLEEISIGRCEAIKVIAREEIGEQTVASKAVVFPRLKSIILTDLPILEGFFLGMSKFKWPLLDNVKIIRCPKIMAFTSSKSTAPKLKYIRSTLGNYNPECCNFYVTANSPQTPSPSLENGPLSLCDLIEVNVKGNSEIAEIFASNELLQLPNLEKIHVKRCKSVKTVFEVESEVTDSELNSKLQTVIKFPKLREVELEELENLKYIWKSNIQGMKLEFPNLTRLSIHNCYRLKYVLTSSMVDSLMQLQDLQITNCYNMEVIIKEEDDEENTEEGVIIKDEEYEENKEEECESDGKLSEITVLACLKSLTLEDLSSLKVFYLEKDLDFSLPSLNTLVIKGCPELEIFTKGLVATPELKVIETNLGLTDVGEQDINSFIMTKSQENVDLILDTKEAWMNDDIYNSNNW	GCA_963921325.1	Logfia minima	702255	Asterales	Asteraceae	Logfia	Logfia minima	Logfia_minima_Helixer_OY992763.1_003167.1_NL
Helixer_OY992764.1_005728.1	CHAIN	chain	1	872	(CC)(NBARC)(LRR)	NLR	CC-NLR	CNL	MANMSLELLMENLKQLICCDRNPLINDNPFVQDKRSQLRSLYQELEFLRIVVIEMKIPKGSFERRLTDVVEEAEDIVDLFLTSAFIRNNTSMKMCGADNYHSPNLDSIVKEIKYIKKEIMDEKKQSQTEDLLHDERSSPSRNSSSAVLKEEIIVGLDDDSLVLVERLAGNQKQLDIISIVGMGGLGKTTLATKVFNDQYIVYHFHVRAWVSVSQAYSKKDLLISLLTSIGKLAPEEIGKLKVEKLSELLYKSLKGKRYLIVIDDVWSAMAWDDLNMYFPNDHTRSRVLLTTRLSEIALYAKPGGFIHYLPLLTKEESWELLSRKVFQKDRCPERLIKPGMKIAKKCQGLPLAVVVIAGLLVKGEKSCENWEKVAESVISYIVGDPKGYMDTLALSYDHLPRHLRDCFLYVGGFPEDSIIPVRRLIWLWVAEGFIQEDGRKLLEDVAEDYLVELVDRSLLIVAKRRSNGGVKACRIHDLLRELCLKKATEENFFRQISRSRYLSCSKFIPYIDKQRRLFADSNFLSEISSDHSTPHIRSFLCFNKEWYFSLGVQRCFHPFLLLRVLDLLTIHTSILPLALELLIHLRHLALWSEVTKLPSSVCNLWNLQTLILKENYSGFMKLPENIAKMVNLRHLWIEMIISIPDTHNLANCDVFLNLQTISMLRLHGRAECLLKRIPNVRKLGCAVYEDQMDDAFPNFALLDHLETLKVIHPEVLQVESFYSKNYISFPVTLKKLTLSGCRLPWFNMSKIQWLPNLEVLKLLNYAFEGPTWDTREGQFRQLKFLKLQNLDIHQWDAYSNNFPCLKRLVLLECYYLKSIPEDIGNIPTLEMIEIDKRNHSVVKSADKIRDEQNGLGNYELKINVIGFLTSIR	GCA_963921325.1	Logfia minima	702255	Asterales	Asteraceae	Logfia	Logfia minima	Logfia_minima_Helixer_OY992764.1_005728.1_CNL
Helixer_OY992764.1_005470.1	CHAIN	chain	1	786	(RPW8)(NBARC)(LRR)	NLR	CCR-NLR	RNL	MADSLIGGAVLGDAVSRVVGVILAVLSKTLYFQSKLDELKETLAAMELNERLDRRKEETDVFMNKLKEAEEVVRECENIKGYPWKRAAYATKLDDLNKFFMKFRFQFEVARTTMETPDVKRLKRGMEKRRSFGGRSSRVPLLKGKVIGFEDRIKELKKMVLKDEFPIVVVSAPGGGGKTTLVTKFCGDPEIEERFGDNIFFVTISRIYDIKVIIKNLLERNQDNQLPDFGSDEVAIQQWGSFLGETESEILLVLDDVWSNSIITAFKFDAPGYKILVTSRTTFTQFNTYQLQPLNHQDATNLFCHSAFSNHERDGISNDLIDTVVKGCKNHPLALNVIGGSLKRKRVERWHSISNKLSKQNKSVLDLDESILFCLEKSLDQEEPEIKQCYLDLGIFPEDQKIAATLLMDMWVHLYNHDEEGVETMDILSDISSKNLATLLPIRKHLPAIANHCEEESMLQHDMMRMLAIRSSSQGSVADRERLIINPHDKDLHHLPHNVNARILSVTTGETFTLISNDVQLPNVEVFVMNFMSKIHPLPLFMENMERLKVLIITNYGYYFSELENFPASQHLFGLTTIRLDHVSISSISASLLGLVNLQKLSLIMCKLGNSFNESTIKIPNKLTSLLEINIDSCDDFFSFPAMLCKLVSLKKISITNCHELTSLSEGFGNLVNLDVLRLASCSKLTTLPESMRKLRKLRIVDLSHCLNLCKLPVHIGELASLDTINVSGCTGLQELPESVEAINQLKVVCHEEMSGIWSDFPNVEVKVVREDTLDTFSKIIPRGYV	GCA_963921325.1	Logfia minima	702255	Asterales	Asteraceae	Logfia	Logfia minima	Logfia_minima_Helixer_OY992764.1_005470.1_RNL
Helixer_OY992764.1_005460.1	CHAIN	chain	1	973	(NBARC)(LRR)	NLR	CC-NLR or CCR-NLR or CCG10-NLR	NL	MAVEAIVNVVLQKLNDMLNAQSLNQNIVIVYEVQEIMKSLNSMRDLMISSKEINKQPEKCLDAIYMVEDGLEKFTLNDIRKRKVFGFLTKYIFLLNNLSSCKNIHQKIKKIISQLVKLKDHESYRRTTLINEVQNDETKDEETAELSFSYSRNEEVMHIVGIKERFQQAKQISSFSYKEAALGIFGLKEVVDTLVNQLTNKGEHVISIVGQEGIGKTTLARTIYKNRDIKQQFQFRAWVSVLKDYSTKEILINLMKATNSMPDKTTNMDDEKAMKLKLSTYLKNKRYLVILDDVSTCNNWEEIEEIFPDVKNGSKLILTSSQTLEHMKVRMFSHFMVPLSEDDSFKMLKMKVGKEQSWDLVSEKSKQAILHTCKGLPLYIVLLSGLLSVKDPSSWPQVVSCKPNFISISSLCYEDLSDHLKVCLLYSVLFPKEFDIPVRRLLRLWLAEGFVKKNSTNIFLEDTAQTYFEELVNRNMIQVSKLRSDNSPRRCRVLGILHDYLLPKARKTNIFYTCSNLINSEEVGSLNVRRMVEYESPKREQGNDSWELTEKENAVYHSSSRYSSLFTSCENNTINEPGIEMSDLSSPKTPQPKSSYFNLSHLRTYMSFNHQKTDYKQAKQIGSFLGNIINGGFGLLRVLDLEGVYKPILPENLGELCNLRYLGLRLTYLDSLPASVGELTHLETLDLKHTCIDELPGSIWKLKKLQYLNLNETYLNVRPYFSLNLLTLWGLLLDEKVPIKDVLDKLHDLRELGITFLLNSNQEDLMNWIAKLSDLRSLKLRSKDNLGRPSKLMFRSMSNLGQLSHLNLLGNLQKLPDQNEFPPTLKVLTLSISLLKHDPMQTLGQLPCLMVLRLLGQSYLGKEMVCCKGAFNNLRELKMWMLKELESWVVEEGSMQSLKHLDIRCCDKLQSIPTTLLQQQQLENLVLTGMPHIFTSEVERLKLDHTSVTINHWKFPALPWQWEQDKSTLVKHD	GCA_963921325.1	Logfia minima	702255	Asterales	Asteraceae	Logfia	Logfia minima	Logfia_minima_Helixer_OY992764.1_005460.1_NL
Helixer_OY992764.1_005459.1	CHAIN	chain	1	1106	(TIR)(NBARC)(LRR)(CJID)	NLR	TIR-NLR	TNLJ	MSSPSSHFAHRWKYDVFVSFRGEDIRKTFVDHLFSDFRRKGIYAFRDDSKLKRGEKISSELYKAIEQSRFLIVIFSNDYASSTWCLRELVKILKCKRMEDEYEVRALYYNVTPEVVKNQRGSFKEAFMKHEALNRIEASEWKEALTLAANLSGWNLQPMSYSHEPSFIETISKEIFYKLTDGPLDVGENLVGLYTRAEQMDLLQFVGSSEVHMVGICGIGGIGKTTIAKAIFNLLHIHFEAYSFCEDVKGVEKRHGLVQLQQNLLEDLMNIGNLKINNVSQGISIIKRRMSAKKVLIVLDDVDDYSQLEALVGSPSWFGCGSIIIVTGRDRQLFSAHGIEEIFEVDLLYDYEALELFSLYAFRTEHPKEEFIDLSNQVVNYVNGLPLALKILGCFLFGKTVKEWEIQLKKLQRYPHSQIQQVLRISYDALDYDQRNIFLDISCFFKGEKKDYVRKVLDGCDLFFATNIRVLLDKSLISIRNTRLQIHDLVQEMGWQIVHEESEEPGKRSRLWFPTDVLGVLNKDKGSESVKALSLDVSRSEVNISGKTFTKLNNLRLLYLYIGSWHNLVDMNGKIRESKMGLETTVKATSERLELLSSELRLLCWHGYPFRHLPPTFFPENLAVLDLSYGYIKETWSGSKGFIKLVSINLSHCRNLIKTPEFTDIPNLEELILDGCESLNEVHPSVGTLASLIVLNLKNCTSLVSPPNCNGLKSLQILNLSGCKKLDKFPEDLGRMKTLVELHANGTCITQLHSSVLSLANLQVFSLGRREGIQNKSLMGSIHWPSFLPIKMHHPPSAVLPSLSSLSYLRDIDISHCNITEASLEGIERLSMLETLNLNGNDFTSLPSFAKLYRLETLGLVGCKKMEALPELPPNIQLVEAQDCISLKELPVKSTMYNSSIQCFDFTNCEKVIENQSVESLVTMLLPQGRIDPYKMVSVLLPGSIIPGWFSSQSKGDCVKVELPPDWSYEKFKGIAFCLVFTSRNRNGRKSSYGSIGYRFKNFDGTPIGVESPIPDSIFQYENIGINSDQMLLSYHQSEPDWKKAEGFISVSFDIYGANCMVKMCGARLVCEEDEHQEEGSGSRMIQWLPPTSWVEDESPVKNRHI	GCA_963921325.1	Logfia minima	702255	Asterales	Asteraceae	Logfia	Logfia minima	Logfia_minima_Helixer_OY992764.1_005459.1_TNLJ
Helixer_OY992764.1_001384.1	CHAIN	chain	1	1781	(TIR)(NBARC)(LRR)(OTHER)	NLR	TIR-NLR	TNLO	MATCTSASSITRSWEHDVFLSFRGEDTRNSFIGYLYRALVNKGIRTFKDDKKLEIGKPIAIELLNAIDKSRFAVVVLSSNFAKSKWCLEEIVKILDCMEQGKLIVIPVFYHASPSDVRHQSNCFEQDFSTHEKDSEIIPEKVEKWRAAFRKLGAISGSHVTRDNAVNFDGRDESEFVDKIVSEILEKMQDALPTDVPNRGLVGIEKRIKEVETMLDLESSEVRFIGICGMSGMGKTTLAEAVYKGIQRNFQKSSFIENIKEVSKKNDSTNLLEFQEKLLKEILSDNIHVQSVAHGETLLGTMLRGLKVMIVLDDVNHVDQLTYLAGSREWFGPSSRIIVTTTDINLLVQCKINKVYTCEKLEDAEGLRLFYQSAFEEPHPTHGYEKLSDDIVKLASGLPLALNLYGSLLRGKEENYWKDMLRKLQAYPHEEVLGRLETVYARLDRDQRNTFIYIACFLKGRSRKFVEDILTNLCLNPGCGIPDLINKFLITVNHDDSVWVHDLLQQMCWEVLRKESERYNGKLIAMKYRKDVEDTLSNELQSTGTVEIINQEPYNGELDNYFDELNSFSKMVRLKFLRISNINFPQGLDRLSNDIRILEWYGCSLKSLPSTFKPKHIFELEMCCSQLETLWEKDLDLPNLRSINLSFSKDLTEIPDLTSASTLEKLNLEGCAKLMKIHESVLLHKRVRYMNLKGCILLQSLGSTMEMEDLEALILSDCSTLECIPEFGQRMQHLEHLYVDGTKIKKLPDNLGQMCDLKKLDVSGTCIEELPSSIHHLKRLRLLCVHRCCRLSSKNEGFLHTNLNTISSGLRELDLSDCKLSTVPDGIGLLHHLISLDLSGNDFDSLHASVGLLSNLRILCLNNCRRLQSLPALSLVNVDSDYGPRIRFSYFISRELVDVSKFHDKSNYSSPTVSCLNCPELAKNESSNYLTEKILNSYLQLRTNEFSTPEAVFKIVGAGSEIPSGFVLPGSNDLIHEGPWIGMAICALISVHNMDDCMKAKYAVTVHIHFGKDYSRIVVPVDFVMAGLDSQLLIYWTVVDDLQRNLDTSRRNNVSVSFAVEPAGDYNLQVYKFGVRVICDKDILQLKRYEDSTNQEVHYRFQATLSFHTDLQWYICSCEAGNIIKLVLNYDNQKPKLGDIQKVIICLLEISQEILSKYMEEWNHTQLLPLVYKYYGISHGISKLYNYFVRLLKDVSGGWLSVKLALEQIELKGRAPSYTYEEMLQQLNDLEPAKSIRFSDRFMTLFAYICQETVTFSRNLNEEIQSDDKNVKLVHALAKVSTVTIAGVLSVVATYMGDSELLQEMKDVNSYSMWLHLIQRLSRQSDKQFQMRGKGLNASLKRELQIWDFDDNAIRLRELKKKFVQLISATERNEVMMTTIDKLDKNNNDFAGTIEDMSSVARKYSQFIRDTAITLSHFLGDGTSQVPILEVLFNSDEIPYANLYIDPIKVVVTNLIRATILLSTDLKWFIRASSIADPANCLKMKIQSIQLLNILPDLSGGPHFFTMIHRIFEYLLLENFEFFKFLSASENEWRQTQLSSLVNDYYEIISAISKLYNDFVRLLKDINGSCLSLKLALQQYTRDDVLHKLNYLDATESIRTSYDFAVSFASMCEKSVAFLKHINQEIQGNENIKSVNRLAQISTVTIVDVFYAMAAYMGDESLFQEMNNSSSNSMWSQLTQRLLEDRLVEVSQLTRRLRMGDRWWHMQNRLQSKRSLDWDLRVRDFYGIIILVSELKNPMTFFNFKLDGNINEVSGIIDIMSTDSHKHSRNIREVGLALEMI	GCA_963921325.1	Logfia minima	702255	Asterales	Asteraceae	Logfia	Logfia minima	Logfia_minima_Helixer_OY992764.1_001384.1_TNLO
Helixer_OY992764.1_001385.1	CHAIN	chain	1	2512	(TIR)(NBARC)(LRR)(OTHER)(OTHER)	NLR	TIR-NLR	TNLO	MATCTSSSSITCSWEHDVFLSFRGEDTRNSFIGYLYRGLDNKGIRTFKDDKKLEIGKPIAIELLNAIEKSRFAVVVLSSSFATSKWCLEEIVKILDCTEQGKLIVIPVFYHVSPSDVRHQSNCFEQDFSTHEKDPEIIPEKVEKWRAAFRKLGAISGSHVTRDKDESEFVYKIVSEILEKMQDALPTDVPNRGLVGIEERIKEVETMLDLESSEVHFIGICGMSGMGKTTLAEAVYKGIQRNFQKSSFIENIKEVTKKNDSTNLREFQEKLLKEILSDNIHVQSVAHGETLLGTMLRGLKVMIVLDDVNHVDQLTYLAGSREWFGPSSRIIVTTTDINLLVQCKINKVYTCEKLEDAEALRLFYQSAFEEPHPTHGYEKLSHDIVKLAGGLPLALNVYGSLLRGKEENYWKDMLRKLQAYPHEEVLERLETVYARLDRDQRNTFIYIACFLKGRSRKFVEDILTNLCLNPGCGIPDLINKFLITVNHDDSVWVHDLLQQMCWEVLRKESERYNGKLIAMKYRKDVEDTLSNELQRTGTVEIINQEPCKGELDNYFDEHNSFSKMVRLKFLRISNINFPQGLDRLSNDIRILEWHGCSLKSLPSTFKPKHIFELEMCCSQLETLWEKDLDLPNLRSINLSFSKDLTEIPDLTSASTLEKLNLEGCTKLMKLHESVLLHKRVRYMNLKGCIRLQSLGSTMEMEDLEALILSDCSALVCIPEFGQKMQHLEHLYVDGTKIKKLPDNLGKMCDLKKLDISGTCIEELPSSIHHLKRLRLLCVRRCCRLSSKDEGFLHTNLNTISSGLRELDLSDCKLSTVPDGIGLLHHLISLDLSGNDFDSLHASVGLLSNLRILCLNNCRRLQSLPALSLVNVDSDYGPRIRFSYFISRELVDVSKFHDKSNYSSPTVSCLNCPELAKNESSNYLAEKILNSYLQLRTNEFSTPEAVFKIVGAGSEIPSGFVLPGSNDLIHEGPWIGMAICALISVHNMDDYMKAKYAVTVHIHFGKDYSRIVVPVDFVMAGLDSQLLIYWTVVDDLQRNLDTSRRNNISVSFAVEPAGDDNLQVNKFGVRVIRDEDILQLKCFEDSTNQVVHSRFQATLSCHTDLQWYICSCEADMDLLSSHLIIHDLTGNIIKLLLNYDNQKPKLGDIQKVIICLLEISQEILSKYMKEWNDTQLLPLVYKYYGISHGISKLYNDFVRLLKDVSGGWLSVKLALEQIELKGRAPSYTYKEMLQQLNDLEPAKSVRFSDKFMTLFAYICKETVSLSRKLNKEIQSDGKNVKLVHALAKVSSVTIAGVLRVMATYMGDSELLQEMKDVNSYSMWLHLIQRLSRQSDIQFQMRGKRLNASLKRELQIWDFDDNAILLRELKKKFVQLISATERNEAMMTAIDKLDKNNNDFSGTIEDMSSVALKYSHFIRDTAITLSQFLGDGTSQVPILEVLFNSDEIAYAILYIDPIKVVVTNLIRTTTLLSTDLNWFIRASSIADPANRLKMKIQSIQELKMLHYLTGDLSLLSMIHHTFEYLLLENFEFFKFLSASENEWRQTQLSSLVNDYYEIISAISKLYNDFVRLLKDIHGSWWSVELAVQQVMAHKYTHEDVLQKLNGIWWSVELALQQFMAHKYTHEDILQKLNNLDATESIRTSYDFAASFASMCEKTVAFLKHVNQEIQGNENIKSVNRLAQISTVTIVDVFCAMAAYMGDVSLFQEMNNSSSNSMWSQLTQTLLENRLVEVSQLTRSLLRMGNEWRPIEARLQSKTSLDWDLRVMDFYGNIILEPELRYPMRDYNFKFHRIVNEVSEIIDKMSTDSHKHSRNIREVGLALEIIYYDNLQVTKFGVRVIRDEDILQLKRYEDSTNEAVHYLFQATLSFHTDLQWYVCACEADMDLLSSHSIIHDLTGNIIKLVLNYDNQKPKLGDIQKVIICLLEINQEILSKYMKEWNHTQLLPLVYEYYGISHGISKLYNDFVRLLKDISGSWLSVKLALEHIELKGRTPYYTYEEMLQQLNDLEAAKSVRFSDEFITFFAYICQQTVSFSRKLNKEIQSDDKKKVKLVHALAKVSSVTIAGVFCVVATCMGDSELLQEMKDINSYLMWLHLIQRLSRQSDKWFQKRGKRWNASYKRELQIWDFDDNAIFLRELRKKLVRLTSVTERNEVMMATIDKMEKNNNVVSGTIEDMCSNSRKYSHFIRDTGITLSHFLGGGTLQVPILRVLFKSYEVPNITLYKDPKNEVATNLIRATILLSADLEWFLRALPKPVRTRLLIKMQVHRTACAPFLYVIDRIFNFLLLENFKFFKFVSASENEWRQTHLSSLVNDYYEIFPAISELYKYFVRLLKDLHDSWLSVKLALMPQINYEDIYGSSLTNEDNCVSAFKFIHEDMLEKINNPDPTESVLSSYKLAQYFGIMCEKRVAFLKGVNQEIQGNENIKSVNRLAQISTVTIVEVFCAMATYMGDEKLFQEMIDSFSNCRWSQLAQSLSENGYEYWWNMEGREPSETINNWELLRIGDFYDKLSFNLI	GCA_963921325.1	Logfia minima	702255	Asterales	Asteraceae	Logfia	Logfia minima	Logfia_minima_Helixer_OY992764.1_001385.1_TNLO
Helixer_OY992764.1_001457.1	CHAIN	chain	1	1143	(TIR)(NBARC)(LRR)	NLR	TIR-NLR	TNL	MTSFASSSSSTTRSWEHDVFLSFRGDDTRNSFIGYLYRSLVNKGIRTFKDDKKLEIGKPIAIELLNAIENSRLAVVVLSSNFATSKWCLEEIVKILDCMEQGKLIAIPVFYHVSPTDVRHQSNCFEKAFSNHEKDTEIMAEKLEKWRDAFRKLGGLKGSQITPDKDESEFVDKIVSEILEKMQDASPTDVPNGLVGIEERIMEVKTMLDLESSEVHFIGICGMSGMGKTTLAEAVYKGIQRNFQKSSFMENIKEVSKKNDSTNLCQFQEKLLKEILSDNIHVRSVADGETLLGTMLRGLKVMIVLDDVNHVDQLTCLAGSREWFGPSSRIIVTTTNIDLLVQCKINKVYTCGKLKDAEALSLFCQLAFEEGHPTHGYEKLSDDIVNLAGGLPLALKLYGSLLRRKDEHYWNDTSKKLQKYQPKEVLGRLEVVYTRLEEEQQKAFIYIACFLKGRSIDLVEDILTNLCLFPGCTIPILRNKFLITINHDDSVWVHDLLQQMCWEVLRKESERHNGKLIAIKYRQDVEDTLSYELQRTGTVEIINQEPYKGELDVYFDKLNSFSKMVRLKFLRISNINFPQGLDHLSNDIRILEWYGCSLKSLPSTFKPEYIFELEMCCSQLKTLWEKDLDLPKLRSINLSYSKDLTEIPDLTSTSTLVKLNLEGCTKLMKLHESVLLHKRVRYMNLKGCIRLQSLGRSTMEMEDLEALLLSDCSTLECIPDFGQKMQHLEHLYVDGTKIKKLPDNLGQMSDLKKLDVSGTCIKELPSSIHHLKRLRLLCVRSCWLSSKNEGFLHTNLNTISSGLRELDLSYCNLSTVPDGIGLLHQLISLDLSGNIFDSLPASIGLLSNLRILCLNNCKRLQSLPALSLVNVDTDYGPRIRFSYFISRKLVYVSKFHDKSNYSSPTVSCLNCPELAKNESSNYLAEKILKSYLQLQKNELVTPEAVFEIVGAGSEIPSGFVLPGSNDLIHEGPWIGMAICAIIDVRNMDAYMKAKYVVMAHIHFGKDESRIVVPIDFVMAGLESQLLIYWTVVDDLQRNLDTSRRNNFGISFAVEPAGDDNIQVTKFGVRVICDKDILQLKRYENSTDEVVHVVDQSDRSGPTNQIAKEKIYAPLTVFIFVCLLILFCVVKYVVSDYSKVQNSK	GCA_963921325.1	Logfia minima	702255	Asterales	Asteraceae	Logfia	Logfia minima	Logfia_minima_Helixer_OY992764.1_001457.1_TNL
Helixer_OY992764.1_004091.1	CHAIN	chain	1	1028	(TIR)(NBARC)(LRR)	NLR	TIR-NLR	TNL	MNPSSLVPFSYGKRKRGPSSYDEHYRCKPKNDVFVNHSIEDTGNCFVSHLKTALKRNIFTIADRTTLPIGQDEDESSELLKAIEDSQIFVVVFSTKYPISVKSLDELVLIMDSLSKFKNRKVVPVFLNVEPSDVRNLQGCFEEAFRTHEENVDPEIVHKWKQAIKAAGERSGLSLKNGDEADFVHTIVQALKKIRIPEELFDADHAVGIEARAQAIISKLRLGDQEFSNIVVVLGISGSGKTTIVKAVYDRIVADFNSSCFIENIHYKNKGPNWKVKLQREIKKFINSNKALLVLDVVEISEWQALGIPSSSDSGSRIIVTTRNKLSPVNLPCTPYEISLLNRKESFKLFVGYAYGEDDPINKNFVEEIVSHAGGLPLVLVVWGRHFKAHDRKLWPNLLKTLKRIPHEDIQMKLRMSYDSLCERSKSLFLDIACFFDGMDPSEIFNLLEDQKSSFFPDYEIQLLVDRGLVRIQDEEVVLHQVIRKMGQEVVRQENEDEPGQRTRLMHHMDVDHVLQNYTGTDSVKSIMLDASKLEKQSIQVDAFKKMNNLRLIKLVDGGVVREDPHKKMNYSFSNDDTSLSFKHLKYLEWEFFPHRRINIDMSNVVVIKLWYSKLEILWEGYKNLKKLRILDVSYSKSLSRTGSFIGLENLEELRLNECYSLKEVDSSIVCLEKLREMSFDDCKNIKSIPNLPPNIEEICGRNCKSLVSLPSNMYELQCLTELNLNFCVTLGSENLMKLTGLRNLRVLRMKQCNVSQVSGEIGNLVSIKELYLSENPFYTLPDSFSNLSQLVHLEIHNCSKLQYLPLLPLNLENIEAPGCSSLNLMPFNSLRTANIFCSKMFKESLFTRTLWIGLSGRESRDWCSTTYKERGNVLSFVAPVPMDKKICGAILILLGATPNYHLYGLHPRMLNKTKETGHHFDISTSYRSSEIFIFYPLNDTTLAVEAGDTVELQFDKACISSFGLTLIYEGDVIDSAIVIQNRNLTDEHTFRVPPEMNAAAIITQLTDHVPSFSVQKNTEDADSYRWQ	GCA_963921325.1	Logfia minima	702255	Asterales	Asteraceae	Logfia	Logfia minima	Logfia_minima_Helixer_OY992764.1_004091.1_TNL
Helixer_OY992764.1_004048.1	CHAIN	chain	1	936	(TIR)(NBARC)(LRR)	NLR	TIR-NLR	TNL	MNITAAKRPKNDVFVNYSIEDTGNCFVSHLKIALKRNIFTISDRTTLPIGQDESSELLKAIKDSQIFVVVFSTKYPISVKSLDELVLIMDSLSKFKNRKVVPRVNKWKQALKAAGERSGLPLKNGDEADFVQKIVQELKKIKIPEELLDADHPVGIEPRAQAIISKLRLCDQEFSDIVAVLGISGSGKTTIVKAVYDRIVADFNSSCFIENIHYKNKGPNWKVKLQREVLHRLTGNDPSYNVGAQQIKKFINSNKALLVLDDVEKSEELQALGIPSSSDSGSRIIVTTKNKQSLNNLPYTPYEISLLNNEEAFELFVGYAYGEGNRIDKKFVEEIVSHGGGLPLVLEVWGRHFKAHDRKLWPNLLKTLKRIPHEDIQLKLRMSFDSLCERSKSLFLDIACFFDGVWTSEIFEVLEDQKSSFFPEYEIQVLVDRGLVRIEEEGVELHEVIREMGQEVVRQENEDEPGQRTRLMHHMDVEHVLENYTGTDSVKSIKLAASELKKQSIEVDALKKMNNLSKLEILWEGFKNLKKLRILDVSYSESLSRTGSFIGLENLEELHLDFCCSLKEVDSSIVCLEKLRNLKLCCCENIKSIPNLPPNIEVINGYGCKSLVCLPSNMYELQCLTELRLTICVALGSESLMKLTGLRNLRVLHMENCNMSQVSGEIGNLVSLEELYLSGNPFSTLPNSFSNLSQLVRLEIRYCSKLQYLPLLPSNLEYIEAHGCSSLDLMPFDPLRMANIFCSKMFKESLFTRTLCIGLPGKESLDWCSTTFKERGNVLSFVAPVHLDKKICGVILLLLGNVDYYREQHLRMLNKTKETGHHFDFSRRSTSSENFIFYPLNDTTLVVEAGDTVELQVLEWDYKMEHEACISSCGLTLIYEGDVIDSAIVLQYRNLTHEHTSRVPSEMNAAASITQLTDDVRSFSIKKDTEDADCYH	GCA_963921325.1	Logfia minima	702255	Asterales	Asteraceae	Logfia	Logfia minima	Logfia_minima_Helixer_OY992764.1_004048.1_TNL
Helixer_OY992764.1_003551.1	CHAIN	chain	1	1196	(TIR)(NBARC)(LRR)(CJID)	NLR	TIR-NLR	TNLJ	MAILTELLELASPKTYDVFLSFRGKDTRLNFTDHLYQALVNQNISTFLDEQEVEIGEELKPELARAIKGSRASIIVLSKNYAYSTWCLDELVMILEQQKTSNHIVLPIFYHVEPTHVRNQESSFGEALFEHKRRIETEKDEEKKNQVVLKLELWAKGLSEVADLKGKDANGRRETVFVEEIIKEISSRLDLHFQSKIPHLIGMDSSINAISCWLKGDSSETSEILTIWGMAGIGKTSLAKYIYTLHYCEFERSSFVEDIERRCAEQSSTLLHLQNQLLGDILKKSMIEEHNVDEGTSMIEKALLKKQSLVVLDGVDNFEQVDVLIGTKGFHQGSKIIITTKDMSVTEKCALFSITLPPKHTKHALNGLNRDESLRLLCWHAFRGYCPKEGYEKEATRASEYCGGHPLALKVLGSSLINEDVATWSDTFEMLETRKFHTHVHKVLQSSYDSLPSENCKDLFKHIACFFVGKDREVTETILKECGIRTSYGIKKLTDRCLLTIGVRNEFKMHQLLQEMGRELVRQESPEKPWKRSRVWNHEESLNLLKEDKGTTKIQGLFLDMMMLEKKTLPVSSSGIEREFHNDDLNMNVGVGPSMHRALSFSSSHCRKIELGTNALKKMEKLHILQLNHIKLNGPYDNFPNGLRGLCMHGFQLKYIPSDLPMEKLVALDMSYSNLTQLWKRQKVLGSLKYLNLSYCKLVEVGGFTGLPALERLILAKCENLIYVCESIGGCENLVLLDMSYCYKLKNLPSSISKLKKVRLISLMGCIGDSEFENKMKNMKLLKVLKKVSVYVMSHASSSSIAEFVPRSPKSFFLSLPPSLVTLSLTNTNLSNEAFPVDFSSMSMLKRLYLDYNPIDFMPDCVRSLSRLEVLTVAECFELKSVLCPPSTIKHLSTRNCPSLVKITFHQKSSAPPFVDYRMSWSLTEVEGIIKIQALAEIDDQILCSLGWTNLQYVKEQKVQIWDSYIWSRAKKLPVHMYYEFGIFSTCFPGNEVPNWLAYRSSGSSISCTMPSSSTDKRLEGINICFVHTFSGTGVVSFIRTKVCNISKNCSWIYYGYIFAVREAEEGIVWLSHWMFENNEFEDGDEVSVTIVEEVEDGGITVKECALSPFYNVRGKKDDSLSYYKSWKHIIGGDLSAFQLTSGDYFLSHDRFFRPPNIFNDLFQHKTTQKLFGYIPQYKNTDEHVSRGITKDEYLI	GCA_963921325.1	Logfia minima	702255	Asterales	Asteraceae	Logfia	Logfia minima	Logfia_minima_Helixer_OY992764.1_003551.1_TNLJ
Helixer_OY992764.1_002535.1	CHAIN	chain	1	992	(TIR)(NBARC)	NLR	TN (OTHER)	TN	MYQERAPPSATANLTIKISNSAQKPRKEILTNIVPATSISSSPYNSPSLISPPSSAFVSALQSPYISPRAIKDDPNHPQETETATATTTGATTPTTFTHPSTPVSYCGSGSDDIPSTSYTPPSERYDFSDDTKLKIVNCVPVPSSDTSTNTNSNTNNATAPRISFSFPVPRVSFQKGSVSPANAKLRNCDVYIGYHGQNRNLVRFCKWLKSELELQGIACFVADRAKYADSQSHEIADRVICSVTFGVVVVTKDSLSSYLSLEEIRFFAQKKNLIPLFFDTDSNEITNLLAQSSDSKECKEAIDGLMKSHEFKLEANEGNWRFCVSRTAGMLRGRLGRMSVAEKEIENINEIPFPKNKFFVGREKELADIETAFFGCGEFENDRNVVNAAKSGTMGTSEGLADEESEVDGSQSGKFINFEVGKCKEPNLEAWVEPVIGRNSLKGPKYKKTKSGKYKNFGSSIVFINGSPGMGKTEVALEFAHRYSQRYKMVLWVGGEARYFRQNILNLSLNLGLDVSADEEKERGRIRSFDEQETEAFKRVKWELFRDMPYLLIIDNLETEKDWWEGRDLHDLIPRNTGGSHVIITTRLPRVMSFDPMQLQPLPLKDAILLMKGRRKKEYPGQEIEILGKFDEKLGRSSFGLSVIGSLLSELAITPSTLFEAINHIRLDEPSSHFDEVFWGNNKFLLKVLIFCITILNEANGTRNDLASKMLLVGAWFAPLPVSANLLAAAATDISGSNRFKKWAKCANMTLFCCSGFLESQTSKSEDDSALVLVKLGLARRVNRHPGYYILFHPITQMFAKLKGGLLTAIATIQGIRKIGNPVLNSDHLWGSAFLVFGFKSEPPLVQLKANDMVLFIKKTALPLAIRAFTTFSRCNSSLELLKVCTNVLEEVEKSFVSQIQDWCHGSLCWKKKMNSHQRIDEYVWQDVTLLKATLLETRAKLLLRGGHFDNGEELCRTCISIRTVMLGHNHAQTLAAQETLAKLVRMRSKI	GCA_963921325.1	Logfia minima	702255	Asterales	Asteraceae	Logfia	Logfia minima	Logfia_minima_Helixer_OY992764.1_002535.1_TN
Helixer_OY992764.1_003123.1	CHAIN	chain	1	962	(NBARC)(LRR)	NLR	CC-NLR or CCR-NLR or CCG10-NLR	NL	MEVFSSVFIEGSKTIINFTCSRLKIFSKYDENVRELGEEFSYLTNKKMEIEEHVTLARMEEKTPNPQVIEWLTKVSKVEDSVRSQLENADEYADGRGYTMLQQYQQCCKVAKKLDLVKELNSIHFETIAPERCSPIKAVEEMSVPFLVGQRAALDRKEILGILHRDDVKRIAIWGKGGVGKTSLIKNVSNELCFFYPHLFGIVIWVHVSSEFDLRAIQAQIAKRIHLKVEAGDAPHRIASKILCRLKLRRKILVILDDVWEEVDLDAVGIPSRDPCCKVLLTTRSRNVCRYMNVDVSFQLDLMSEEDAWDLFVHSVGPVVNQDGIESPARKIVAGFHGLPLAIKTLGKSMRDRPQIELWQNACLRLSCSSPLFKNIENEVFGTLAMSYYSLPNRILKQCFLYCSMYPGSFSIDVGELIKCWVSDGLINENQRVEEAFNYGISLIEQLKDLCLLDHDSEGTVMMHDIFRHLAIFLSQSQQKFGFHCQFGLPFYQTPNESSRRVSFMGCKMKKLHEFPVNSQLTVLFLQGNPIEKITNEFFHNVKSLRVLNLSETQITSLPSSFLCLSELRSLFLRGCCLEKLPSLKTLPKLLTIDLSNTRIRELPKGLESLCNLRELNLSSTYFLKKIAAGSFSGLSSLETLYMSCSAYNWNPKMSSYQRATFDELLSLKKLSVLKIRLDSIECLTFASSWLKKLRRYDIQISPRSCDSNHHVAKHNEKRLVFRGVDLLQEDLQDLLKTTSSLDMITCVGMMQRHWLSLSSLVSLTLSNCDVIRCLVSRERSSREMFPNLQHLVLDHLKNLETTVDGIHSRGKLFINLKMLHVLDCPRLRGTISYAMLRHAQKLREIKVSSCENMSCIIEPGEHDETLPNLRVLEISNMVNLSTICDRKSVFPVLERIEVSSCFGVKKLPVSISNLSSLKEIRGDLKWWNNLEWEDDSAKNLFLQYFQAYPRENCSRKKFKYM	GCA_963921325.1	Logfia minima	702255	Asterales	Asteraceae	Logfia	Logfia minima	Logfia_minima_Helixer_OY992764.1_003123.1_NL
Helixer_OY992765.1_000201.1	CHAIN	chain	1	1285	(CC)(NBARC)(LRR)(LRR)	NLR	CC-NLR	CNL	MAEIIATELIKVVFQKLADEGFKRYVRSKGIHSEIKNLGKTLSKIQDLLNDASEKEISDKAVKRWLNSLQHLAYDIDDVLDSLATDAMHRKLTEESGATTSKVTKFIPTCCGNFSLSNRLSQELDSIAAKLQDLEKEKLGLGLTKKDEKPKSTSRKNETCLPDSSRIVGRDSDKEKLICKLLADEPCKEKFSVVPIVGLGGIGKTTLARFLYNDAEVKGHFKLHVWVCVSDDFDVFKISVNIFQELTGENKKFISLNEVQIALSEQLKENRFLLVLDDVWSEKYEDWENLVKPFHSGGAGSKIIMTTRKERLLQQLRFDHLDKLESLSHDDAMSLLAQHAFNEENFDSHKNLKQYGDGIVKSCGGLPLALKAIGRLLSTKTNEQDWEYVLDSEIWRLKTDDLIVPALRLSYQELSACSKQLFAYCSLFPKDFVFHKEQLVLLWIAEGFFDQSVGSNSTDELLGHEYFEDLLSRSFFQRVPDGESLFVMHDLMNDLATFVAGDFCLRFDNQMDMMTEALEKYRHMSFIREQYVGYQKFEAFEGAKRLRTFLAVSNVVKDRWRQFYLSRNVLVDLLPQLPLLRVLSLSGFEISEVPEFIGSLKHLRYLNLSQTQIVELPENVGNLYNLQTLIVFGCHKLHKFPMSLLKLKNLRHLDMSDTPLLKHMPIGISELKSLHTLTKIVIEGDDGFAIAELKELKNLQGKVSIEGLHKVKKEMHARDANLSLKRLTELELLWGRDDPSEETLDSSKVTLETKVLKELEPRNDTLKQLKIVSYSGIELPIWLGDPSFRQLVHLSIRDCKKCKSLPVLGRLASLKELFIQGINEVEIIGCEFLGTGKVAFPSLETLRFEDMSGWAEWSTQNSGVADAVLPCLRELYISECPKLVDISVEKLPSLRSLEVNGCGDGVLRSIVRASSSITQLNIRYIWGLTDEVWKGVIEYLGAVEEVEVVGCSEIRYMWDSEAEASTVFVNLKGLRVSKCENLLRLGEKEEDDYNCKSNFLTSFRTLTVYDCESMKCCCCPNSVEKLFIGHCSSMTHVSFPTGGVQKLKSLTIRDCKELLVAKELGGENTNSTISSNISIMPLLEFLYVHKWLNVKSINELCYSVHLTQLVIDYCDSIESVPDLVLRNLTSLGTLRIQNCPNMDVPGYWPPKLNSLYIGKLKKPLSEWGHQKFPDSLVDLMLIGRGGQENSISQLSDLLPPSLTSLRIVDFEEMKSISTGLQHLTSLRHLIIRFCPNIIDLPEMLLPSLLSLTMRRCPKLKERSSRGKGSYYWPKISHIPHIKMYS	GCA_963921325.1	Logfia minima	702255	Asterales	Asteraceae	Logfia	Logfia minima	Logfia_minima_Helixer_OY992765.1_000201.1_CNL
Helixer_OY992765.1_000224.1	CHAIN	chain	1	570	(CC)(NBARC)	NLR	CC-NLR	CN	MAEIIATELIKVVFQKLADEGFKRFVRSNGIHSEIKNLGKTLSKIQDLLNDASEKEISDKAVKRWLNSLQHLAYDIDDVLDLLATDAMHRKLIKDSGATTSKVTKFIPTCCGNFSLSNRLSQELDSIAAKLQDLEKEKLGLGLTKKDEKPKSTSRKNETCLPDSSRIVGRDSDKKKLICKLLADEPCKEKFSVIPIVGMGGIGKTTLARFLYNDAEVKGHFKLHVWVCVSDDFDVFKISENIFQELTGENKKFISLNQVQIALSEQLKENRFLLVLDDFWSEKYADWENLVKPFQSGAAGSKIIMTTRKEELLKQLRFDHLDKLESLSHDDAMSLLAQHALDEENFDSHMNLKQYGDGIVKNCGGLPLALKAIGRLLSAKTNEQDWECVLHSEIWRLKTDDEIVPALRLSYQELSACSKQLFAYCSLFPKDFVFHKEQLVLLWIAEGFFDQSVGSNSTDELLGHEYFEDLLSRSFFQRVPDGESLFVMHDLMNDLATFVAGDFCLRFDNQMDMMTEALEKFEAFEGAKRLRTFLAVSNTSLPSQSLHLVVPKHNRSTRDVVAFTLEFRYL	GCA_963921325.1	Logfia minima	702255	Asterales	Asteraceae	Logfia	Logfia minima	Logfia_minima_Helixer_OY992765.1_000224.1_CN
Helixer_OY992765.1_000225.1	CHAIN	chain	1	1284	(CC)(NBARC)(LRR)	NLR	CC-NLR	CNL	MAEIIATELIKVVFQTLADEGFKRYVRSKGIHSEIKNLGKTLSKIQDLLNDASEKEISDKAVKRWLNSLQHLAYDIDDVLDSMATDAMHRKLTEDSGATTSKVTKFIPTCCRNVSLSNRLSQELDSIAAKLQDLEKEKLGLGLTKKDEKPKSTSRKNETCLPDSSRIVGRDSDKKKLICKLLADEPCKEKFSVVPIVGMGGIGKTTLARFLYNDAQVKDHFKLHVWVCVSDDFDVFKISENIFQELTGENKKFSSLNQVQIALSEQLKENRFLLVLDDVWSEKYADWENLVKPFQSGASGSKIIMTTRKEELLKQLRFDHLDKLESLSHDDAMSLLAQHALDEENFDSHMNLKHYGDGIVNNCGGLPLALKAIGRLLSAKTNEQDWECVLDSKIWHLKTDDEIVPALRLSYQELSACSKQLFAYCSLFPKDFVFHKEQLVLLWIAEGFFDQSVGSNSTDELLGHEYFEDLLSRSFFQRVPDGESLFVMHDLLNDLATFVAGDFCLRFDNQMDMKTGAIEKYRHMSFIREEFVGYQKFEAIKGAKRLRTFLAVSNVVKEGWRRFYLSRNVLVDLLPQLPLLRVLSLSGFEISEVPEFIGSLKHLRYLNLSRTQIVELPENVGNLYNLQTLIVFGCHELHKLPMSLLKLKNLRHLDMSDTPLLKHMPLGIGELKSLHTLTKIIIEGDDGFAIAKLKELKNLQGKVSIEGLHKVKKEMHARDANLSLKRLTELELLWGRDDPSEETLDSSKVTLETKVLKELEPRNDTLKQLKIVSYSGIEFPIWLGDPSFRQLVHLSIRGCKKCKSLPVLGRLASLKELFIQGIHEVEIIGCEFLGTGNVAFPSLETLRFEDMSGWTEWSTQNSGVVDSVLPCLRELSISKCQKLVDISLEALPSLRSLEVSGCGDGVLRSIVRASSSITRLIIKSISGLTDEVWKGVIKYLGAVEEVEVVGCSEIRYMWESEAEASTVFVNLRTLSVYRCENLLRLGEKEEDDYNCKSNFLTSFRTLTVSICESMKCCCCPNSIEKLSISFCSSMTHVSFPTGGVQKLKSLAIYNCKELLVAKELGGENTNSTISSNISIMPLLEFLNIYKWLNLKSINELCYSVHLTHLTIEDCHSIESVPDLVLRNLASLERLDITNCPNMDVPGYWPPKLNSLGIGNLKKPLSEWGHQKFPDSLVDLTLLGRGGQENSISQLSDLLPPSLTNLWIEYFEEMKSISTGLQHLTSLRHLHIWSCPNIIDLPEMLLPSLLRLTMRRCPKLKERSRRGKGSYYWPKISHIPRIDFG	GCA_963921325.1	Logfia minima	702255	Asterales	Asteraceae	Logfia	Logfia minima	Logfia_minima_Helixer_OY992765.1_000225.1_CNL
Helixer_OY992765.1_003573.1	CHAIN	chain	1	829	(TIR)(NBARC)(LRR)	NLR	TIR-NLR	TNL	MAISHPSCFNYDVFLSFRGEDTRKTFTDHLYTAWKQKGINTFLDDDALERGRLLKPELERAIDESAISLIVFSKNYASSKWCLDEVLMIMEQHERSYSKREVVPVFFNVDPTDVRNQTGCFEEAFNRYDNIIKEEMELHKKNEWLEKVKAWRYALNKAGSLTGMVSKDGYEAQFIINIVKVIRKKLNYNALYIEDKLLGIKEDVAEIESWLQDPSPNSTVLLIHWMRGIGKTTIAKCIFNSNCGDQYDGSCFLANISETSNQPNGLLRLQSQFLSQIVGSEKEEMIWSVDEGIYKVIKAICRKRILLVLDVTTSQQLDALLGTKSFYPGSKVIITTRDKSLSNFFEVHPTFHTISTLSTDDSIKLFSWYAFCQNQPTEPYIVHSELVIHHCMDLPLDLKVLGSYLCGKSIKEWEDARCQLEESPHPGIQKVLQMSYETLEFENDKELFLHIACFFVLEEEDYIVKLLAECKLFPVIGIKNLKDRCLVYDEYGKVGMHPLIREMGQEVVCQESPKYPGKQSRLWRHEDCINVLQEDEGTKKVEGFMLDMRRIREAKSTLSINMNDYSRTRSFEEYQGKTTHESEANFEIGASEKMKNLMLLQLNFATFYGECNSLPKKLRLLRWHGFPLKSIHGNIQLKMLIILDMSHSKLERLWDDHKFIRSLKILSLSYCDNLMRTPDFSGLPGLERLILEGCKMLRKVDESIACLTELVLLDLTDCINLREFPYLPASLVSLEMSGCPNLGVVGSFRCLESTSLPSLLNYLNISNCNLFDRSFPNDWSNLVSLEGLNINGNNIASLAKCIQNLPSLRSLCVEHFSQIQSIIGLPGTV	GCA_963921325.1	Logfia minima	702255	Asterales	Asteraceae	Logfia	Logfia minima	Logfia_minima_Helixer_OY992765.1_003573.1_TNL
Helixer_OY992765.1_000733.1	CHAIN	chain	1	1132	(TIR)(NBARC)(LRR)	NLR	TIR-NLR	TNL	MDWRSNASSSSSFMANSAQPCYRYDVFLSFRGEDTRRTFTDHLYNALKKEGIDTFRDDDAMERGRLLKPELEKAIQQSRISLIVFSKDYVSSEWCLDEVLMIMEQHERPSSKHEVVPVFYNIDPTDVRNQTGSYKEAFGGYDTMIKAEKDPQKKKELLEKVKAWRRSLNKAGSLTGMVLGDGYEAQFITNIVKDIRKKLNYSALYIDDKLVGMKDNVAEIESWLQDTSPNSTVLFIHGMGGIGKSTIAKCIFNYNYSDYEGYCFLANINEESNQPKGLLRLQIQLISRIRKSEKEEMIWNVDEGTTKVIKAICSKRILLVLDDVATSQQLDALLGEKRLCPGSKVIITTRDKSLLNKFEIHPKVQAIETLCNDDSIKLFSLYAFHQDQPLEPYIIQAKVLATHYCTGLPLALKVLGSYLRGKSSKEWKEAMRRLKSIPLPGIQSVLQLSYESLEEDHDKDLFLHIACFFVGEDEDFIVKLLAECNLYPMMGIKKLSDRCLLYVRGGKVGMHQLIREMGQEVVRQESPKDPGKQTRLWRHEDCIYVLRENKGTKKVEGLMLDMQKIREDKSILSINMDNYSRKRSFEEYQGKTIYENEAHFEIGGIEKLKNLMLLQLNYVTFSGECKSLPKNLRLLRWHGFPLKSMPGIVPLQMLVALDMSYSKLQCVWEDYKCIGSLKVLNLSYCDELMKTPDFRGLRGLDSLILKGCKRLTKVDESVAGLNELVLLDLTDCINLREFPYLPASLVSLEMSGCPNLEVDGGFRSLDSISLPCLLTDMDISNCNLFDNSFPEDWSNLVSLKELCIDGNHVTAVPNCIQSLPKLSFFGAKHCPQIQSITGLPRTVCEMVFLGNESLEKIQFTNRLYLTIDANKCPKLSEVEGFYKYQSIDKVEKKIIEKLWLGSSMELGTLDFSRQKVKYENGIYSTFVTQNQIPSFSSYTYKEKGPNILFRVPWNFNDSRVITSFNMCLVFSEYKPHSMNIQLYNKTKDLLWNYYHNPSVRPSNTEKVGWVSLWRCGNLLDPGDELCIHILNFYIDEVSMGVEEFGINLIYEDNKEQDDDEENSQVMVSACDGIAWSDRMLKEISDCVHNGNAYVFGWHWDDFLVSYADRFKYVSGWHLDDFLVSDVDRFWIG	GCA_963921325.1	Logfia minima	702255	Asterales	Asteraceae	Logfia	Logfia minima	Logfia_minima_Helixer_OY992765.1_000733.1_TNL
Helixer_OY992765.1_002642.1	CHAIN	chain	1	974	(TIR)(NBARC)(LRR)	NLR	TIR-NLR	TNL	MNPSSSSSFGPLSCKRKRDPNSYDEHYRCRRPKNDVFVNYSLEDTVNHFVSHLKTALKRNMFTISDHNTLPIGQDERSELLKAIEESHIYVVVFSTNYSNSIKSLDDILNVNPSDVRNLRGCFEEAFRMHEAKVDPARLHNWKQALQDAGGRSGLPLKNGRMRSYFDADQPVGIEPRAQAIISEVRLCDQEFSNSVAVLGIGGSGRSTIVKAVYDRIVAHLQNWKVELQRFLIHRLTGIDLLHNVGAAQIKKFINSHKALLLLDDVEKFEELQALGIPSASLDSGCRIIVTTRDKWSLCNLPYTPYEISLLNNDESFELFIGDDPIDENFVEEIVSHAGGHPLVLEVWGRHFKAHDNRKLWPNPLKTLKRILHEDIQMKLRMSFDSLCERSKSLFLDIACFFDAMETYEIFKVLEDQKSSFFPEIELQVLVDRGLVRIHDGAVVLHQVIREMGQEVVRQENEDQPGQRTRLMDHMDVVHVLGNDSGTDSLKSIRLLDTSKPQILLQVEAFKKMNNLRFIKLDVSTFKVRFYSSNDDTSLSFKHLKYLEWRSFPQRRINIDMSNVVVIKLKYSKLEILWKGFKNLKKLRKLDVSHSESLSRTGNFIGLENLEELRLNNCYNLEEVDSSIVCLEKLRIICFSDCMNIKSIPNLPPNIEEIYGDDCESLVSLPSNMYELQSLTLLTLNDCAKIGSEGLMKVTGLRKLQVLSMKYCNVSQVSSEIGNLVSLEELYLSGNAFSTLPDSLSNLSQLVKLDINNCSELQYLPLLPSNLENIEAGWCSSLDAMPFDSMRTANIFRSKMFKESLFTRTLRIVLSGKEIPDWCSTTYKERGNVLSFVAPMNLDKKICGAILLIGTTSPLHMMQLHAIMLNKTTETDQCFDILSHRSSKFFIFYPLNDTTLMVEAGDTVELQILGKDIRKELPLPTEYISSCGLTLIYEGDVIDSATVIQNRNLTHEHTFPVPSEMNTVGNTGQI	GCA_963921325.1	Logfia minima	702255	Asterales	Asteraceae	Logfia	Logfia minima	Logfia_minima_Helixer_OY992765.1_002642.1_TNL
Helixer_OY992765.1_002539.1	CHAIN	chain	1	1331	(TIR)(NBARC)(LRR)	NLR	TIR-NLR	TNL	MEGLDTLHHWHYYNYILEGSSSSKYEDQHQKYDIYLSFHGADTRLSFTNHLHKALLNTDLATFLDNEEIHTGVYLKPELESAIKASRASVIVLSTNYASSTWCLDELVLILDQHRTCGHIVIPIFYHVKPTDVRKQQNTFKDAMDKHKQRMEAETDVEKKSMLAEKIEKWKEALTRVADLKGQDAKGRLETEFIEEIIDDIYRRLGAPIRSSLPQLIGMDDSVDFITSWVKDKASDTVDILTILGIGGIGKTSLASYVFKLHRHEFDTSSFIEDISRVCAQYNGILGLQKQHLGNILKANPVQVHRVSEYTSNIENALTGKRVFLVLDDINSLDQLDAILGNKSLHPGSKIIITAKDGSLTETCALFNLQVQPKHKKHLLEGLYGTASLDLLCLHAFKCLQVKEGYEQVSDNIVKYCGGLPLALKVMGSSLHEKDFTYWEECINELKKGPEGPASKINNVLRMSLVSLSSHDIELFKHIACFFVGIDRHYAETILDACKIKTRFGITNLIDRCLVHIGRGNKLWMHSLIQEMGRYEVHLESPQREERSRLWHHEDSLKVLKKKKGTGKIEGLTLDMKMIEKEELCGSLLELETDAFSKMNKLKLLQLNHVQLIGSCENFPTKLRWLCMHRSPLESMPSDLPMKKLVSLDMSYSNIKSFQMSCSNPQKLIGCLKILKLSHCYQLHSLGGFSQFPALESLFLANCTSLVEVCKTIEQCHELVLVDLRYCRKIKKLLRNLDILKKVKTLLLDHCNLGELLSETRNMDSLKTVNANSIRINSQKASSSAIVKAIPRSFKSWAVSFPSSLVCLSLENNNLSCESFPMDLSSLSMLESLNLDRNPIVSLPNWVRSLPRLESLDISGCKMLRSIEHPPRTLKRLVCRNFNSPLRKVVFDQEMSPLYFDLDHPSTIYNCEFEGIFKVQPLIGVEKSLLRSLGWSNLEFTKNWTCTQMYYEFGIFSTMYGGKEMPKWIRRRSTVSLISFTLPDSPKQLTGLNFCYVQMLSDGRECPYNSYFKLPIIKICNVTKNLTWRYRHRNIRDVNVGGKWLTFISHWMFGMNDMEGGDHVTIVVLDKPGQCTKKCGVRVVYDDRSMEVGEEGGALDYYKSWNFIIGGDLSPHQLKGRKSYWLCGEKGGLKIQPLAGVKKSVFRSLGWSNLEFTKKWACTHMYYEFGIFSTMYGGKEMPEWIRRRSKIACGKWLTFISHWMFGMNDMEGGDHVIIEVLDKPGQRTKKCGVTVVYDDRSMEEKEEEGALDYYRPRDSLVDRYSFKRKGGHSYYLDVDMLLRTSKLSPPRKSNIWSSTQAYQEYDHSEKGFHVSIIMRSYRNPDAAAAMV	GCA_963921325.1	Logfia minima	702255	Asterales	Asteraceae	Logfia	Logfia minima	Logfia_minima_Helixer_OY992765.1_002539.1_TNL
Helixer_OY992765.1_002537.1	CHAIN	chain	1	1259	(TIR)(NBARC)(LRR)	NLR	TIR-NLR	TNL	MAGACVEHNSLKTDLSLFPRVRRPKLRTAGVKYLPENAEKESENVGCVLASDCLYESGDGVQNSMGYFQQNSMEEKILDQHRTCGHIVIPIFYHVEPTDVRKQQNTFKDAMDKHNQRMEAETDVEKKSTLAEKIEKWKEALTQVADLKGQDAKGRLETEFIEEIIDDIYRRLGAPIRSSLPLLIGTYCRHSTILGIGGIGKTSLASYVYELHRREFDASSFIEDISRMCAQFNGIPGLQKKHLGNILKTNRVQVHRVSEYTSKFENALTGKKVFLVLDDIDSLDQLDALLGNKSLHPGSKIIITAKDGSLTETCALFNRQVQPKHKKHLLEGLYGTASLRLLCLHAFKCIKVKEGYEQVSDNIVKYCGGLPLALKVLGSSLHKKDLAYWEECINELKKEPVSSINNVLRMSLVSLSSNDKELFKHIACFFVGIDRHYVETILEACKIKTIFGISNLIDRCLLHIGRGNELRMHSLIQEMGRYEVHQESPKPEKRSRLWHHKDSFKVLKKKKGTGNIKGLTLDMKMIEKEELCGSLLELETDAFSKMNKLKLLQLIGSSENFPTKLRWLCMHLSPLESMPSDLPMKKLVCLDMSYSNIKSFQMSCSNPQRLGNGQKQFGCLKILNLSHCYQLHSLGGFSQFPALESLFLANCTSLVEVCKTIEQCHELVLVDLRYSSKIKKLLRNLDILKKVKTLLLDHCNLGELLYETRSMDSLKTVNANSISINSQKASSSAIVKAIPRSFKSWAVSFPSSLVCLSLQGNYLSCESFPMDLSRLSMFESLNLTDNPIVSMPNCVRSLPRLETLDMSGCEMLKSIEHPPRILKRLICYINNSPLRKVVFDQEMSPLYFNLYIPSTTDNCEFEGMFKIQPLMGMYYEYGIFSTMYGGKEMPKWIRRRSTVSLISFTLPDSPKQLTGLNFCYVQMLSDGREGPYNSYFKLPIIKICNVTKNLTWRYIHHNVNDIKVGGKWLTFISHWMFGMNDMEGGDHVTIVVLDKLGQRTKKCGVRVVYDDRSMEEEEGGALDYYKSWKYIIGGDLSSYQVTDSESESYWLCGEKGGLKIQPLAKVEKSVLRSLGWSNLEFTKKWACTQMYYEFGIFSTMYGGKEMPEWIRRTSKVSPISFIVPHSDKKHTGLNLCYVQMLSDRREYSYFRLPVIRICNLTRELTWTYTHSNIRDVKVGGKWLTFISHWMFGMNDMEGGDHVIIEVLDKPGQRTKKCGVTDVYDDRSMEEKEEEGALDYYRPRNSLVDRSSFKREGGHS	GCA_963921325.1	Logfia minima	702255	Asterales	Asteraceae	Logfia	Logfia minima	Logfia_minima_Helixer_OY992765.1_002537.1_TNL
Helixer_OY992765.1_001820.1	CHAIN	chain	1	977	(NBARC)(LRR)	NLR	CC-NLR or CCR-NLR or CCG10-NLR	NL	MTDYRVDLLRSILTATVAATVAYVFGKIVYPYIDVLFTKFNCLLHCTELVEKFSKELEKHVAMEVKVQEQIKDAEKNGDKLLSGVIEWMEKADKEIVTGNKFLEDFKASVEAMKRCCGVVIMWGDWRTLYSYGKQATDKIALLLQHQEAGKTFEIRVSDDTPPPSRLDIYQNKNLHGIHTQISVLVDIITAIDDINIQIIGIYGIGGVGKTTLAMEVAARVKEQFAVVAFTTVSQKVDLEKIQNETEIARKRIAKGEQVLIILDDVWEELDLDELCIPCGINHMNCKLLLTSRSEDVCEIMNAQCKICVSSLPIEEAWILFKRVVGERVETDADLKPVAKEVAEECCGLPLLIKAIGNALKNKDVTSWNTALTRLQKNVAPGIDPTIKKAFSRLKLSYDYLENEEAQWCFLMCSIFPEDGFISLEELAYYGVGLEKFKELDSMEDARNRVQDAVKILKSCGLLLSVDEDNRWVNANEYIRMHDVVRDVALLIGKNTFLVKARKRLTEWLPRNNISESYTGISLMENEICNLPEYEIHFPHLEILLLQYNKLSLLSEEFIRGVKEARVLDMACNEISSLPQSLKLLTRLRMLNLEVNDSLAEISILGELKYLEILNLNETGIKEIPQEFDQLVNLRRLEVMGCRHLSHIAQGVIKKLWRLEELRIGLAWVQKRVYHCLVEVMSLCKLTYLDLHVRNFRIIPEGLNSEKLKRFLIQIGGESWIVSEAYSGLSLDNYLVICNVHLPIPFLKSIKKLMEVSPSIILDGIENLKNILPNLNDEGFNNSKFIQLRGCPNVSCLVDTNDRDQRETDEKYLMQLKRLSLDSLDNLEVLWNCPDQYISLTNLVEFEIVCCDELVRLFPVSVAQGLVKLKDLKIEFCVGLEEVIWGESDMVEHATNIIVFPCLTRIRFHFLVGLKCFCSANCAIKYPSLVDVNVQECFKLKKWGTGTHETPKLKFVPPVPLDGPYAINDAVAKCAEA	GCA_963921325.1	Logfia minima	702255	Asterales	Asteraceae	Logfia	Logfia minima	Logfia_minima_Helixer_OY992765.1_001820.1_NL
Helixer_OY992765.1_002251.1	CHAIN	chain	1	1056	(NBARC)(LRR)	NLR	CC-NLR or CCR-NLR or CCG10-NLR	NL	MFGLLAFLGPIVTASSKIGEWLADPIKNQYVYFFNHKTNMKKLRDGVQDLENSRASVQQSVDASMRNLEVIKPDVLTWMTRVAELIKETDKVLQATKTMDRVQKWFWCFCGQFMEIKSCYLQSKKAVKAMEAVLELQEKCRFAKVSDPPVPVEITDFIHLNYSEGFDSRVLTRTKIMEALKEDGMSVIGVCGMGSVGKTTMAKEVGARAKLKLLFDVVIMVDVTQVPNKKTIQCSIAELLGLKLQEESLVVRAARISARLKMLTRVLIILDDIWTRLDLEELGIAFGSELQRQQADRIIILNEMPMNEAWLLFERSAEKSFCPDTNLRQVARDIVEECGGLPLAIVTIARALESEKDKSMWDAVLQRLRSYDLEGEYASVYSSLEVTYNFLESVDMKHLFLLCCLFPEGHDISIEDLLRIGLGINLFKKADGVGEARIRINAFVQKLKNLNLLLEGGAEQCVKLHDLVRDTGLKIASKKKHVFVVKHGEGLKFWPYEFTDEYCTSISLRCDEMSDLQNNLNCPNLELLLLVGGNHPLKFPTSFYDSMTELKVVVLRGMLVQSYPVSFEVSTKLRNLSLEYCTFDKTSDISMIGNLVKLETLSFVHSDVKELPIEIGQLSRLKVLDLTGCSDLFSIAPGVLQRLVHLEELYMSGTLVSWPDEQITTCIEELNSLSMLSALEIELSVYDLLPQDLSFRRLTRFKVCIGFCIESKMFQNTLKVRFPAHWQNGGVEFLFDRTEILHLYGWRLSTNSIINKPKRENFMMLQKLKLESCDLYYLAEICHGKYHEMGVGEITVDETEIRHLPFFGKLHDLEIVHCSNLTSIFSLSAPRDFLTLESLKIIRCEMIEEIFSNKKIDDHQDKKSIVEIELPNLKRLILEDLPRLTGFCKDVCSLVLPQLLELHIRNLPKIQELDIIDENQSSTNDSSFHQKILSATQLKVLSLFKMKLNKIQKHMLHVSCFANLRIMSLYYCDDLSSVVLSDLLRQPKDLKTLHVEGCHLVQTVFDIQKMLEEGHVVLNNLTDLELENLPKMTHIWKHGLESFEGFLNLTKISVSN	GCA_963921325.1	Logfia minima	702255	Asterales	Asteraceae	Logfia	Logfia minima	Logfia_minima_Helixer_OY992765.1_002251.1_NL
Helixer_OY992766.1_000287.1	CHAIN	chain	1	1103	(TIR)(NBARC)(LRR)	NLR	TIR-NLR	TNL	MASSSNMALPRVDGSSYDVFLSFRGEDTRHSFTDHLYDALTRAGIHTFRDGDDARRGEELKQEIERAVKASDASIIVLSENFATSTWCLDELSLILDQRRDCNHFVLPLFYHVDPSDVGKHRGTFMIAANPSEQWTYDNVNRWKAALTEVVSVIGMSLVGSETKFIKKVVNTIYKRLDRKQIYIPPNVTGLDARYEEIFNSWLKQSKDDFLVIYGMPGSGKSTLAQYIVYLYGQHYESNSIVEKIGSRCKNPHEMVTLQQQLCSDISKGKDIRIHSVCQGTAQIEVLLEKTKALIVLDDIVKEHQLEDLLGSYVNNESKIIITTDTDISNWFISKSKRYWEYKMKLLDNDEALELLSLHAFRSKIPKDGYNELAQQAVRYYDGNPLALEVLGSTLSQKNTITSWERELSSFERSFHDDIYDVLKKSYDSLPFLEKELFLHIACFFVAKDMDYVVKILEPDYAAESKIKNLIKRHFLYVTPDKKLMMHRLLQGMGRSLVDRESRIIAERTRVWRNEDSYDILRRKKSSMTIEGLALDIQMLMKEDGFKSRQLKELSTDSLQQMDQLKLLKLNFVKLNGPCNDLSEHLRWLCWVGFSESTIQTDLFMGNMVALDMSYSCLKEFEPPMVLGSLKILNLKDSHSLLEIRNIDLIPNLETLIIWNCHSLFRVCRNVRNLERLILLNMTGCKNLCKRKHVYRLVELYASTFGGGSTQELAFPLPRSLQRLFIDNCNLECTEYFPLSFNDQKSLQYLNLGNGLFEILPSYNCLTNLRVLDLRNCSRLKRLLCLPTTLAELYIYYCVSIEKITFESGRFTLQQFGYEGCSNLCEIEGLVKLMLVAKLDETELGHMIWVKEYQNHEVCLVGDYELTKDRSCCLQMLYEFNITSTSLPDIKHPNLVPDYASQSTSVMTNGDDLIYNPKVFGRPASGEACIWLSYWPIGNLLDVGNEVTVSIVVMSGLEVVECGASLVYTDDDVDRETFENKLGWVETVGRDLSGFQLSKGRYYLCRRDFYKLMELGRLTPGWLQSLVGDTIDDTGMNVFPNSGFQLSKGRYYLCRRDFYKLMELGRLTPGWLQSLVGDTIDDTGYEDGEWLVDLDNLINHLQN	GCA_963921325.1	Logfia minima	702255	Asterales	Asteraceae	Logfia	Logfia minima	Logfia_minima_Helixer_OY992766.1_000287.1_TNL
Helixer_OY992766.1_003289.1	CHAIN	chain	1	874	(CC)(NBARC)(LRR)	NLR	CC-NLR	CNL	MADAAVEFLLGNLKQLLVYNANLISSVKDQVDSLCNDLRLLAAFVKETSESRSKHAVVKELVRRIRIEVYKAEDIVDMYVFHSSIQKSRTSLEKAFHIADYPMKLLGVGKEIEDIRGRVKEIYDNKLFANEVFNKIETFTRCPPSVEEDNVVGFNKEAEKVIGWLKAKTEDLEVISVVGMGGLGKTTLVKKVYNDSKIQYEFFIRSWVYVSQVYSRREVLLKILFDVTRENKDTSHWSVDSIADELRRKLEDGRYLIVLDDIWTKKTWDDLKMVFPNSKNGSRIVLTSRNKDVAIHANMNLTPYQLRFLTDDESWELLEKKVFPKGVHCSKDLENLGKQIAKKCYGLPLALVVIAGILKKKDKLRSWWERVEEKVNTYVAMEPEQCMDVLALSYNHLPYDLKACFLYFGVFPEDFEIPVWKLIHIWVAEGFIQRIGDASPEEMAEENLQDLVDRNLVLVEKRRANGGIKTCRIHDMLHDMCVKQAEEENFFKEIKGMQQSVYKSLDPNVFRRVSVHSRVLDYISAKPDSSHIRSFLCYGTEETVLRPELMTYFPGSFSLIRVLDVQPISFPRFPSIQLVHLRYIALLGTFKVLPASISNLWNLQTLIVETIFRNIDFRADLSKLLQLRHVYTSAASDLQTPSSKSRKGKDPLVNENLRTMSKVSPNSCTDVILARTPNLQKLGVRGNLILLLEEKKGTCKFDNIAKLSHLEKLKLLNDTYPIPPLDGKLRGLPEWYKFPPKLKKLTLCDTMLDWEDMSVLGKLPGLEVLKLGDNAFVGKRWVTPDGSFVQLRVLQIGKTDLVHWEAAGHQFPQLQRISLKRCEQLVELPCGLGDVATLEVMELFWTSRSAVSSARLIQTKFKLFVFPPDLDNQN	GCA_963921325.1	Logfia minima	702255	Asterales	Asteraceae	Logfia	Logfia minima	Logfia_minima_Helixer_OY992766.1_003289.1_CNL
Helixer_OY992766.1_003165.1	CHAIN	chain	1	1069	(TIR)(NBARC)(LRR)	NLR	TIR-NLR	TNL	MASSSQLWTYHVFLSFRGEDTRKNFVDHLYTNLVQKGINTYKDDEALPRGESIGSALLKAIQESRIAVIIFSENYANSSWCLDELDFIMKCRDERGQIVIPVFYHVDPSDIRKQNGKYGEAFAKYELENNKKIASWRKALLDAGNLSGWVPAETANGCMSCSIRSCILKNQICTLRFYNRHESKLIEEIIKEIADRLCPLISSANEQLIGMETRVQDFKSKLEIGSDGVLMVGIWGLGGSGKTTLASSVYDDISEKFDGCCFLENTREKSSKDGLEKLQEKIIYGVLNHKKVRIERVDKGRSLIKSHLCHRKVLIVLDDVDDRRQLEALVGSHDWFGRGSRIMITTRNENLLNAHKVNVIHHVSLLNNDEAIKLFCKRAPWNNRTNLQDYETLSRSVVSYARGLPLALIVLGSLLCDKDTNEWRNTLARLKELQNDDIMEILKISYDGLEQVEKKLFLDIACFFRGRYKNSAMEIFDACGLYPIIGVRVLIQKALITVSEGCFDMHDLIQKMGHFIVKGDLDTPENHSRVWEADDVRKIWAGATQEIDKIEAIRIDSYMFNSLQHYNHHVVVNMKKLRWIDWGIRNVSSLPTNFPPGELSCLILTGGLQRRLWKGCKWLPNLRMIKLHIFENLITTPDFGGLPNLEKVMLNDCPQLEEIHPSIGRLERLVYLSVEYCDNFKMFPPMNLIEKLETLTISSCKKLSKSGKKVASFDQYCTNISVTCLPCFGNEYDDQQSEPFLLHNGLNHTGLQFISSGLRKLILRQCQLGDENINSDVWDLPNLQELDLSVNMFSRLSFCTLKLPGLKWLDVAECKSLVELSGLPSSIATLRADWCDSLENLEDVSHCKWLWNVSFFGRNSGLSLDDGNDLLDSMLQGNSIKDHFINFTHSARHHIPRRFVDKLVRGKTFKLLLPNNWYNDYSGFLVCNVNNYYALSFTISIKQELVDKDSQREVRPESNEEVPESYFNSTYVGYVSFSTLVRQGARLNSAYNVISFSVDKKYETSYEGESRFVAELVPKEGKDDQVQTTKAAADCSAFYDEEREYGKTFTIQRQSDSSIKILWRPCYWY	GCA_963921325.1	Logfia minima	702255	Asterales	Asteraceae	Logfia	Logfia minima	Logfia_minima_Helixer_OY992766.1_003165.1_TNL
Helixer_OY992766.1_002697.1	CHAIN	chain	1	1107	(TIR)(NBARC)(LRR)	NLR	TIR-NLR	TNL	MALTSHASSYSFMANRAQPCFNYDVFISFRGEDTRKSFTDHVYTALKKAGINTFRDGDAIERGRQLKPELTKAIHESAISLIVFSKDYASSKWCLDEVLMIMEQHRRSSFKHVVVPVFYNVDPTDVRNQTGCFKEAFKVYDDIIDNETDVQKKNEWLEKVKAWKGALNKAGSLTGMVLGDGYEAQFITNIVKDIRKRLDYNVLYIEGKLVGMRNDVAKIESWLQDQSLNSTVLLIHGMGGIGKTTIATCIFNLNCHDYDSSCFLADISETSNQPNGLLRLQSQLISQIKKSETKEKIWNVREGTTKVIKAICSKSILLVLDDVATSQQLDALLGEKRLCPGSKVIITTRDESLLNEFEIHPKVQAIETLCNDDSIKLFSLYAFHQDQPLEPYIIQSKVLVTHHCMGLPLALKVLGSYLRGKSSKEWKEAMRRLKSIPLPGIQRVLQLSYESLEEDHDKDLFLHIACFFVREDEDFIVKLLTECNLYPMMGIKRLSDRCLLYVRYGKVGMHQLIREMGKEVVRQESPKEPGERTRLWHHEDCINVLRENKGTQNVEGLMLDMQKTREDKSILSIKMDNYSRKRSFEEYQGKTVYENEANFEIGALEKMKNLMLLQLNYMLVALDMSYSKLECVWEDYKFIGSLKILNLSYCDDLMKTPDFSGLPDLESVILKGCKRLMKVDESITCLSELVFLDLSDCINLREFPDIPKSLVSLEMSGCPNLGVFGGFRFLDSTMLPPSLVNLNISDCNLFDSSFPKDWSNLVSLRNLRIDGNKITYLPKCIQSLPKLEYLEAMYCSTLQSVDGLPETVHEVYISVNESLEKIQLPPSEISIFCHTCPKLCDVEDYYKYQSMDKVEQKIIERLGLGSSMELCTLDNSKQKVVYEYGIFSTFITENQIPSCSSYTYIEKGPQISFRVPWNFNDSRVITSFNMCLVFSEYKDCIWLDIQVYNKTKDLLWNYFLDESSRQADREKVGWLSLWRCGNLLDPGDEICIRILDEREDEVYMGVEECCINLIYDDNDNENVEEEHNDEEWERKEANNKKVISAFDQIAWSDRMLTEISDCVHNGMTYHFETYGWPQELTTEIYGPSYSSCAVRRVESALSGWITD	GCA_963921325.1	Logfia minima	702255	Asterales	Asteraceae	Logfia	Logfia minima	Logfia_minima_Helixer_OY992766.1_002697.1_TNL
Helixer_OY992766.1_001373.1	CHAIN	chain	1	1037	(TIR)(NBARC)(LRR)	NLR	TIR-NLR	TNL	MERGRLLKPELEKAIQQSGISLIVFSKDYASSEWCLDEVLMIMEQHERPSSKHEVVPVFYNVDPKDVRHQTGCFKEAFDGYDTMIKAEKDPQKKKELLEKVKAWRGSLRKAGSLTGMVLGDGYEAQFITNIVKNIRKKLDYNVLYIEGKLVGMRNDVAEIESWLQDHSPNSTVLLIHGMGGIGKSTIATCIFNLNCHDYDSSCFLADISETSNQPNGLLRLQSQLVSQIKKSETKEKIWNVREGTTKVIKAICSKRILLVLDDVATSQQLDALLGEKRLCPGSKVIITTRDESLLKEFEIHPKVQAIETLCNDDSIKLFSLYAFHQDQPLEPYIIQSKVLVTHHCLGLPLALKVLGSHLRGKSSKEWKEATRRLKSIPLHGIQRVLRLSYESLEEDHDKDLFLHIACFFVGEDEDFIVKLLAECNLYPVMGIKKLSGRCLLYVRFGKVGMHKLIREMGKEVVRQESLKEPGERTRLWHHEDCINVLRENKGTKNVEGLMLDMQKTREDKSILFINMDNYSRNRSFEEYQGKTIYGNEANFEIGALEKMNNLMLLQLNYVTFSGECKSLPKNLRLLRWHGFPLKSIPGIIPLQMLVALEMSYSKLERVWEDYKVIKSLKVLNLSYCDELMKTPDFRGLPGLESLILKGCKRLTKVDESVECLNELVLLDITDCINLREFPYFPASLVSLEMSGCPNLGVVGGFRSLDSTSLPCLLRELNISNCNLFDDSFPDDDWSNLVSLKILIIKGNHVTALPKCIQSLPTLVRLNVSNCSQIQSIIGLPRTVVDLKCRYSKSLEKIQITHCEGCLTDTNYCPQLWEVEGFYKHQSIDRVEKKIIEKLWLGSSMELGTLDYSKQKVLYDNGIFSTVVTRNHIPSFSSYTYKETGPQISFRVPWNFNDSRVITSFNMYFVLSEFERILMWIEVYNKTKDLLWTYRLRLKNTREKVGWVSLWRCGNLLEDGDEIFVRIIGMYTTDGPICMEVEECGINLIYEEDNKEQHDDEEYSHVEVSACDGIAWSDRMLTEISDCVDNGKTYNSL	GCA_963921325.1	Logfia minima	702255	Asterales	Asteraceae	Logfia	Logfia minima	Logfia_minima_Helixer_OY992766.1_001373.1_TNL
Helixer_OY992766.1_001376.1	CHAIN	chain	1	1123	(TIR)(NBARC)(LRR)	NLR	TIR-NLR	TNL	MALALRSSASSSSSFMANSAQPCYRYDVFLSFRGEDTRRTFTDHLYNALKKEGIDTFRDDDAMERGRLLKPELEKAIQQSGISLIVFSKDYASSEWCLDEVLMIMEQHERPSSKHEVVPVFYNVDPKDVRHQTGCFKEAFDGYDTMIKAEKDPQKKNELLEKVKTWKDSLNKAGSLTGTVLGNGYEAQFITNIVKDIRKKLNYSALYIEDKLVGMKDNVAEIESWLQDPSPNSTVLLIHGMGGIGKSTIAKCIFNSNYRDYEGSCFLANINEEPKGLLQLQTQLISQIRNSEKEDKIWNVDEGTTKVIKAICNKRILLVLDDVATSQQLKALLGEKRLCPGSKVMITTRDKSLLNEFEIHPKVQAIETLCNDDSIKLFSLYAFHQDQPLEPYIIQSKVLVTHYCMGLPLALKVLGSDLRGKSSNEWKEAMCRLKSIPLPGIQRVLQLSFESLEDDHDKDLFLHIACFFVGEDKDFIVKLLTECNLYPMMGIKKLSDRCLLYVINGEVWMHQLIREMGQEVVRQESPKDPGKRTRLWHHEDCIDVLQDNAGTENVEGLMLDMQKTTEANSALSINIDNYSRKRNFEEYQRKTIYENEANFEIGVLEKMKNLMLLQLNYVTFSGECNSLPKKLRLLRWHGFPLKYIPGNIPLRMLVVLDMSYSKLERVWDDMKFIGSLKVLNLSYCDELMKTPNFRGLPGLESLILKGCKRLTKVDESVADIKGLLLLDITDCINLRELPYLPASLVSLEMSGCLNIGVVGGFQSLYSTSLPCMLSRLNISNCNLCDNSFPEDWSNLVSLKKLYIDGNHVTVLPKCIQSLPTLVCLDVNSCSQIQSIMGLPTTVRQLLCDHNESLEKVRVSHKFFEYGLCISVPGPWELEGFYKCLSMDKVEKKIIEKLWLGSSMELDTLDYSKQKVSYEHGIFSTFVTQNQIPSCSSYTYKEAGPLISFRVPWNFNDSRVITSFNMYLLLSALRSHTDLGKHLGIQVYNKTKDLLWIYYFQRMNGLGKEGWVSLWRCGNLLDQGDEIIVNIFYTVRDNEVCMEVEECCINLIYEEENKEQDDDEEYSQVMVSACDGMAWSDRMCFEISDFVHNGKTYEFGLEGTATCGKSMNREWVKYSNIMEA	GCA_963921325.1	Logfia minima	702255	Asterales	Asteraceae	Logfia	Logfia minima	Logfia_minima_Helixer_OY992766.1_001376.1_TNL
Helixer_OY992766.1_001391.1	CHAIN	chain	1	471	(NBARC)(LRR)	NLR	UNDETERMINED	NL	MGGIGKSTIAKCIFNSNCHDYEVSCFLAIISEMSNQPDGLLRLQRQILSRILGSEKEETIWNVDEGTTKVIKAIRRKRILLVLDDVTTSQQLDALLGPQTFHPGSKVIITTRDKTLFNKFEVGPTVQTIRTLSTDDSIKLFSLYAFHQDEPTEPYIVQSELVIHHCMGLPLALKVLASYLCGKSIQEWEDARCQLEASPDRTIQDVLELSYKNLKCQNDKDLFLHIACFFVWEDEDYIVKLLAACNLHPIIGIKNLVDRCLIYVEDEQVGMHQLIREMGQEVVHQESPKDPGKRTRLWRHEDCIDVLEDNAGTENVEGLMLDMQKTREANSALSINMDNYSRKRSFEVYQRKTVYDNELNFNIGALEKMKNLMLLQLNYVTFSGECNSLPKKLRLLRWQGFPLKYIPGNIPLRMLVVLDMSYSKLERVWDDIKVIRSLKVLNLSYCDKLMKTPDFRGLCGLDSLILKGCKR	GCA_963921325.1	Logfia minima	702255	Asterales	Asteraceae	Logfia	Logfia minima	Logfia_minima_Helixer_OY992766.1_001391.1_NL
Helixer_OY992767.1_004024.1	CHAIN	chain	1	1103	(TIR)(NBARC)(LRR)	NLR	TIR-NLR	TNL	MASSSSRTATTSPSRSCIYHVFLSFRGGDTRKTFVDHLYSALEKTPLKIYKDDVTLPRGEDIGPSLLKAIKESHIAIIVFSKNYADSSWCLDELSHIMKCKDEESIKVVPIFYDVEPTDVRKQKGEFGEAFAKQEANNIVKAESWRKALFDASNIAGYEPKTFANGHESKIIEQIVRDVLKMLSLSNPYLDKGLIGMEDRVNYFVSRLELGSSDVRMVGIWGVGGGGKTTLATCVYREISSQFKGHYLVENIRGKFGKYNEIEVPNLTEGKGIIKSILGLSKVLVVLDDVNKLDELEALAGSRDWFGSGSRIIITTRDEHLLLKHEVDYVSHVRLLSHDEALSLLNVHVYNRKFRIKDYEMLSSRVVSYAAGLPLALKVVGSSLYDKNNAEWISYLENLESIGPELNVMAILMISYDGLTASQKELFLNIACFLRGHYKENSIEALGAFGYDPIIGIKVLEQKALITIVDGMFNMHGLIQQMGHHIVRGEPPYNPENHSRVWKQNEIRDMCFEDAITDNDQIEAMLCYTPLDGYCKLVSAMKKLRWLIVKEYTRDNDDDDDDDDVKNTMNRTINMSIPDTNEYPEGPSFLSNKLRCIYWEAYPAMSFPESFNATNLVVLKLLLTRHKQLWDDMNKVILLFFDLNSRCDDLPHLEVLELESARKLLNTPNFDHLPCLKKLTLNDCSKLIEIHPSLGNHNYLQHVHVQECHELWTFPAIVRMNRLETLTIRSCPNLLKFPEIQGKMKSLIELTLGSLEIEVLPSSIGEYCTVFETVSNPLPHSLLKLDLSYCYFKDGELPLDIGKLSNLQRLNLRGDYLSRLTFSLSQLTLLKFLKLEGCNNLETLPQFPSSLAIFMASSCHKLKSIGDCFIDCELLCHVQIFGGSILTNGSRLLKSMLQGKRIEKRGMCLEIEGLEIPKSFSELELDCLEIPKRFRPPIHDGNRCTLQLPENWFDDYGGFLMCGVVTDHYLDFIEITMDRLTGSSTGTDYPDDLLNWEESIDDQMTWVGYVPFITLRDTLWWNATSNEVSFGIDFGSTASAYPRQCSGFGVRLVGRKSEASLREPATDSFTSYDDDYFTPKIKILQDSKYALVLYISRPYISDK	GCA_963921325.1	Logfia minima	702255	Asterales	Asteraceae	Logfia	Logfia minima	Logfia_minima_Helixer_OY992767.1_004024.1_TNL
Helixer_OY992767.1_000310.1	CHAIN	chain	1	1492	(TIR)(NBARC)(LRR)(LRR)	NLR	TIR-NLR	TNL	MASSSTSSIQKIFKYDVFLSFRGEDTRKNFVDHLYHALEHKGIQTYKDDEKINKGKKISDELINSIEDSKIYIIVLSKNYASSSWCLDELVKIMECQKAEDQTAYPVFYDVEPTEVRNQIGTVGEAFAKHENAEAAGKWRGALEEAAGLTGWELKATSNGHEAKFIKKIVKEISLKIRPIWSGTDGKLVGMETRVEKVVSSLVIGYDDVRMIGIKGIGGGGKTTLARAVFDKICTSFEGRSFVENVREVSKSSLYGLKSLQKQVLSDMLNDQGIMVNSVSDGKNMMKRTMISRRVLVVLDDVDHIDQLEALGGEPNWFKSGSRIIITTRDEQVLVAHRVNMILDVNLLSDKEAICLFSRYAFGREIPSEGYKEFSTRVVHYADGLPLTMRVLGSYLCGKDKLEWIDALERLKTIPLKETLEKLEISYRGLEGEYQEIFLDVVCLLKGWEKERAIEALESQGFYARNGLRVLEQKSLITISEYNCLNMHDHIEEMGKNIVRRSHPHEPCRHSRLWIEAEIKDILVNDQGTKATRGIKLYTPEFGPETYMRGLRKMKNLRFLHVTLDYDDDDDYYDDDDYDAQCDNNRSTWKFDKCGQYLPNSLRYLSWKRFPLECLPITFLANNLVTLKMRSSNIARLWEKGERKTLNKLRFIMLAHSKLMTFDFELTPNLEKLNLSHCCNMVEFHNPNGFPKLKYLNLNTNKSLRNLTLGPTPNLESLKLYGCVNLVELHMPYIYPKLNSITLTRSKLKTLELGLISDLETSSFERCDLVELRMPLECPNLKYLNLNDNSMLRNLTLGSIPNLESLSLYRCVDLVELHMPYRYHKLKSIFLTQSKLKTLELGLISDLETLSLERCDLVELHMPLECPNLKYLDLYQNSMLRNLTLGSTPNLETLSLEGCDLVELHMLVECPNLKYLNLSNISKLRNLTLGSTPNLESLSLYRCVDLVELHMPYRCPKLKSITLGSSKLKILDLGPVSDLETLILEESKLVALPMPDECPNLKYVILNNLTTLRNLTLGSTPDLEMLHLYGCVDLIELHMSYRYQKLESVIFGSSKLKTLELGPISFLKTLSLEGCDLVELHMPDECPNLKDLNLNNNSTLRKLTLGSTPNLELLSLYGCADLVELHMPYRYPKLKSIILGSSKLKTLQLGLISNLETLSLEECDLVELHMPDECPNLKYLNLNNNLTLRNLTLGSTPDLKSLSLDGCCNLVELHMPYKYPKLKSIILGSSKLKTLQLGLISDLETFSLERCEIGSLSGVYHVTESIDICPFHLDNNSSKFQVTRIYKEHPFPMYGNLERVMSISLCACNLETFTLNVCHLRSIKKLTLEGNIRKVPKDFDQLECLEKLIFSTKEIKSLPDSFCMLKQMKSLRFKSCWLLEKLPEDLGLLECLEELIITDCILLRGIPNSICDMKRLKIFHLPYCILVEKLPEELGQLETLKELNIEGTGINYLPDSIDRLKGLRLVKTKWRLRSYGFTSVTQTSEYVSVCEI	GCA_963921325.1	Logfia minima	702255	Asterales	Asteraceae	Logfia	Logfia minima	Logfia_minima_Helixer_OY992767.1_000310.1_TNL
Helixer_OY992767.1_000361.1	CHAIN	chain	1	837	(RPW8)(NBARC)(LRR)	NLR	CCR-NLR	RNL	MAVTDFFAAEIVGEFAAEIVGEFATELLKMLITITRKAIVCKPSAEQLYNSINQLLPIITETQYSGVELPAIRQMQLDAISQTLHEGRELAIKVLNSSRWNVYQNLQLSRKIDKVEKKISRFLLGPIQAHVLADVHHVRVDMNERLDRIEGSARRLERRLGSMKPLWHDDEYVEDEMFEGNLVKVGMELGLRKVKNMILDDDHNGFKVFGINGIGGSGKTTLVKEICRDNEVRRYYDNRILVLTVSQSPNVEELRQKIWGFISKVKFNGCPDMNIAPQWTLQFNNNNNNNWNMVVPILIVLDDVWSLEVLQQLIYKVPGCKTVVVSRIKFQPPLLNSTYELELLREEDAISLFCHTAFGTTSIPSGKDANLIKQIVEKCKGLPLALKVIGASLRDQPEKCWGAAKIRLSNAQPICDSHESELLNRMKLSVDYLPEQVRDCFLDLGAFPEDKKIPLDVLVNMWTELHDIDEEVAFAILVELSNKNLITLVKDSRSGDMYGSCYEISVSQHDVIRDLAIHMSNLKSVNQRKRLVMARRENGVPREWERNADEPFFARIVSVHTGEMREMDWWKMEFPKAEVLILNFDSTDYFLPPFIENMPKLRALVLINYSTTAELHNISILGTLTNLRSLWFEKVTIPQLPKKAISPLTNVRKVSLLLCKINFKDESELDLSHLFPRLTELTMDHCIEMTKLPSSICQVESLKSLSITNCESLEELPSDCGKLIFLKVLRVYACPKLKMLPYGIKNLIWLEHINVSQCVSLHSLSEEIGGCVSLKEIDMHECPQIKRLPKCVSSLRQLRRVICDEEISWQWKEMEKELSGLCVQVAEQSYDLDWLKE	GCA_963921325.1	Logfia minima	702255	Asterales	Asteraceae	Logfia	Logfia minima	Logfia_minima_Helixer_OY992767.1_000361.1_RNL
Helixer_OY992767.1_003371.1	CHAIN	chain	1	1296	(CC)(NBARC)(LRR)	NLR	CC-NLR	CNL	MAEIIASDLVIAVLQKLASEAVKKIVRSQGIQSELKNLERTFSQIQKLLNDASQKEVTDEAIKGWLNSLQHLAYDIDDILDDLATEAMDREFNIEESVGITSKVKKLIPTCCTNFSLSTRMSHKLDHITKEVQDLEKEKYTLGLVVKDDRPKNINRKLQTSVVDESKIVGRQVEKEALIHKLLRNESCAENFSLVPIVGIGGAGKTTLARLLYNENQVKDHFELKAWVCVSNEFDSFGISKVIFQSVGGENKEFADFNLLQVALKNQLRGKRFILVLDDVWSESYEDWETLVAPFHACAPGSKIIVTTRKDQLLKKLGYNHIDQLQSLSRDEALSLVALHALGVRNFDLHPTLKPHGEDIVEKCGRLPLALIALGRLLRTKHNEEDYWKEVLNSEIWSLQDGGEIVPALRLSYQDLSACLKRLFAYCSLFPKDFIFDKRELVLLWMAEGFLQHSTLKKSTQEHFGNECFDKLLSRSFFQPAPNDESLFVMHDLINDLATSIAGEFFVRLEDDLEKDNGCEALEKYRHMSFVREEYGAYNKFKAFKRARSLRTFLATSVGVINNWQSFYLSSKILVDLLPELPLLRVLNLSKFSIREIPESICNLRHLRYLNLSRTRITHLPENVCNLYNLQTLILFGCRSLANLPNNFSKLKNLRHFDIGDTPLLNKMPIGISELKSLQTLTKIIIGGANGFEITELKELKNLCREISIEGLDKVKNAIDAREANFSQKRISWLEVKWSDVFDGSRNDLLEKDVLDELKPHNDTLKQLMIVSYGGIDLPNWIGDKSFVKLAHLSIRGCKKITSLPPLGQLPSLGELYIEGMDALNTVGLEFLGTGVSFPSLKILRFENMEGWKVWSTNCRVVFPCLEKLDIISCPNLVEVSLEALPSLISLGISECGQSVLRSLVQVASSVTELKIESISGLTDEVWRGVGEHLRAVEELSMRKCDEIRYLWESEGKASMVLVSLRKLYLDECDNLVSLGEREDDVDDKCGSNLLTSLKILEIEWCKSMDRCMCPNNIEMLSIYNCVSITDISFSSGGGGGGQKLKSLLIVGCKKLMKKELGGYEGGDKSRMLINNNNKGKPLLENLSISNLQNLKFILQLNCFDHLTTLRIFHCYSLESFGDVQLPNLTSLKALMISNCPRMEGSFPRGLWPPKLVTLRIGHLKKPISEWGPQNFPPSLVDLRLDGGKSENEDASISSSQLSRLLPSSLTALFIIDFKELETISMGLEHLTSLQHLRIRSCPKMKDLPEMLLPSLLSLDIIDCPKLKERCGGSESSRGSSYYWPRISHIPCIDIE	GCA_963921325.1	Logfia minima	702255	Asterales	Asteraceae	Logfia	Logfia minima	Logfia_minima_Helixer_OY992767.1_003371.1_CNL
Helixer_OY992767.1_003365.1	CHAIN	chain	1	1337	(CC)(NBARC)(LRR)(LRR)	NLR	CC-NLR	CNL	MAEIIASDLVKAVLQKLASEAIQKIVRSQGIQSELKNLERTFSQIQKLLNDASRKEGTDEAVKGWLNSLQHLAYDIDDILDDLSTEAMDREFNIEESVGITSKVRKLIPTCCTNFALSERMHHKLDHITKKLQDLEKEKITLGLIVKDDRPKNTNRNLQTSVVDVSSIVGREVEKEELVRKLLTDEPCSKNFSIVPIVGMGGVGKTTLARLLYNENQVKDHFELKAWVCVSDDFDSFGISRVIFESVTGENKEFSDFNLLQVALKNQLMGKRFILVLDDVWSESYKDWETLVAPFHACAHGSKIIMTTRKEQLLKKLGYNRIDQLQSLSHDDAMSLFAKHAFDKNNFDSHPTLKPHGEGIVKKCDGLPLALIALGMLLRTKDNEEDYWKEILNSEIWRLEDGGEIIPALRLSYQDLSACLKRLFAYCSLFPKDFIFDKRELVLLWMAEGFLQHSTLKKSSQEHFGHECFDKLLSRSFFQPAPNDESLFVMHDLMNDLATSIAGEFFVRLEDDLEKDNGSAALEKYRHMSFVREEYGTYNKFKGFKRARSLRTFLATSVGVINYWQRFYLSNKILVDLLPELPLLRVLNLSNFVITEVPEVIGSLRHLRYLNLSRTHITQLPENVCNLYNLQTLILFGCSSLANLPNNFSKLKNLRHLDIRDTPSLNKIPIRISELKSLQTLTKIIIGGPNRFEITELKQLSKLCGKISIEGLDKVQKAFDAREATFSRKRISELEVKWSGVFDGFRKEMLEKEVLEELKPHNDTLKQLKIVSYGGIDLPNWIGDKSFVKLAHLSIRGCKKITSLPPLGQLPSLGELYIEGMDALNTVGLELLGTGVSLPSLKILSFQNMEGWKVWSTNCVVVFPCLEKLDISNCPNLVEVSLESLPSLRHLLISSCGQSVLRSLVQVASSVTELKIVSISGLTDEVWRGVGEHLRAVEELSMTDCDEIRYLWESEGKASTVLVSLRKLKVWNCDNLVSLGEREDDVDDKCGSNLLTSLRILEIESCKSMNRCMCPDSIETLSIYNCDSITDISFSSGGGGQKLNSFIISGCEKLMKKELGGYEGGDKSRMLINNNKGTPLLQNLEIFNFQNLKFILQLNCFGHLTTLRIFDCESLESLPDVQLPNLTKLEIWNCKSLESFGDVQLPNLTSLDIWNCKSLESFGDVQLPNLTSLKYLMIRDCPRMDSSFPRGLWPPKLVTLVIGHLKKPISEWGPQNFPPSLVDLMLDGESSENEDASISSSQLSRLFPSSLTTLGIYGFKELETISMGLEHLTSLQHLQIRWCPKMKDLPEMLLPSLLSLDIYDCPKLKERCGGSESSRGSSYYWPRISHIPRIYIE	GCA_963921325.1	Logfia minima	702255	Asterales	Asteraceae	Logfia	Logfia minima	Logfia_minima_Helixer_OY992767.1_003365.1_CNL
Helixer_OY992767.1_000994.1	CHAIN	chain	1	1282	(CC)(NBARC)(LRR)(LRR)	NLR	CC-NLR	CNL	MAEIIAHDLFKVVFQKLADKALKQVVRAQGIHSELKKMGRTLIQIQKLLNDASQKEITDESVKQWLNGLQHLAYDIDDILDDLATEAMHHKFTDESGTSTRFKVRNLIPTCCKTFSLSTRMHQKLDNINIKLQELEKEKTSLGLSVRDDMISSGNINRRSQTFMVKASSIVGREVEKEALVDKLLLLSDETCDKNFSIVPIVGMGGVGKTTLARLLYDENRVKDHFELMAWVCVSDDFDNFGISKVIFQSVTGENKEFADLNLLQVALLDHLRDKRFLLVLDDVWSESYEDWETLVGPFYESAPGSKIIMTARKEQLLKKLGYNHLNQLQSLSHDNAMSLFAQHALGKSNFDSHMTLKPYGESIVKKCNGLPLAVIAIGRLLRTKKVEEEYWSEVLNSEIWRLQDEGGILPALRLSYNDISACLKRLFSYCSLFPKDTLFNKEDLVLLWMAEGFLQQSTPSHSTEEFWGHKYFDELLSRSFFQQAPNNESLFVMHDLMNDLATSVAGELFLRLDNQTEKDIRNEALEKYRHMSFVREEYGTYKKFVPFKRAKSLRTFLASSVGVEDSWRRFYLSNKILADLLPELQLLRVLHLGDFQISEVPESIGTLRHLRYLNLSRTKISCLPETVSNLYNLQTLIIFGCDRLTKLPNSFLKLKKLRHLDIRDTQLLDTMPLGIGELKSLQTLSKIIVGSGNGFSLTELKNLKNLRGKISIEGLDKVQNAIDARQANFSQKRLSELEVKWSDQLRTDGKEVLEKEVLNELKPRDNNLEHLKIGSYGGLEFPNWVGESSFVGLKHVSMLGCKKCISLPPLGQLPLLKELYIQGMDMVKVVGLELLGTSLAFPSLEILSFKDMLRWETWSTVRGVVFPCLKDLRIENCSNLIEVSLDALTSLRTLKLNGCNDCVLRSLVHIASSVTKLEISDILGLTDEVWRGVRGYLKVVEDLRIEKCNEIRYLWESKAEANMVLVNLRMLKISQCENVVSLGDKEDEDGSYGSNLLTSLGMLEIRSCNSMERCILPDSVERLIISECTSIKYVSPVTRGGGGVLKLKYLRIFRCNKLLEKEFGREKMSNRSNMPMLEDLHIDGWANLKSIIELNCFVHLNSLRIENCESLESLPGHQLSNLTSLSIKRCPRMDASFPCGFWPPKLFYLGIGGLKKPISEWSPQNFPTSLQALTLCGGPSAEDVIDFSQLSSLLPSSLSYLCIQDFKNLESVSTGLKHFTSFQYLSVFNCPRMKDLPEMLLPSVLHLCIIRCPKLKERCYGKGSYYWPLISHIPCIDINYV	GCA_963921325.1	Logfia minima	702255	Asterales	Asteraceae	Logfia	Logfia minima	Logfia_minima_Helixer_OY992767.1_000994.1_CNL
Helixer_OY992767.1_000998.1	CHAIN	chain	1	1377	(CC)(NBARC)(LRR)(LRR)	NLR	CC-NLR	CNL	MAEIIASDLIKGVLQKLASVAVKKIVRSQGIQSELKNLERTFSQIQKLLNDASQKEVTDEAVKGWLNSLQHLAYDIDDILDDLATEAMDREFNIEESVGITSKVKKLIPTCCTNFSLSTRMSHKLDHITKEVQDLEKEKYTLGLVVKDDRPKNINRKLQTSVVDESKIVGRQVEKEALIHKLLRNESGAENFSLVPIVGIGGAGKTTLARLLYNENQVKDHFELKAWVCVSNEFDSFGISKVIFQSVGGKNKEFADFNLLQVALKNQLTGKRFILVLDDVWSESYEDWETLVAPFHACAPGSKIIVTTRKDQLLKKLGYHHIDQLQSLSHDEALSLVALHALGVRNFDSHPTLKSHGEGIVKKCDRLPLALIALGRLLRTKHNEEDYWKEVLNSEIWSLQDGGEIVPALRLSYQDLSACLKRLFAYCSLFPKDFIFDKRELVLLWMAEGFLQHSTLKKSTEEHFGHECFEELLSRSFFQPAPNDEALFVMHDLMNDLATSIAGEFFVRLEDNMEKYSGSEALEKYRHMSFVRERYVIYNKFKAFKGARRLRTFLATSVGVIDKWNYLSSKVLVDLLPQLPLLRVLNLSNFEITEVPESIGSLRHLRYLNLSRTHITQLPKNVCNLYNLQTLILFGCGSLANLPNNFSKLKNLRHFDIRETPFLNKMPLGISKLKSLQTLSRVIIGGANRFEITELKQLSKLCGKISIEGLDNVKNATDAREATFSRKRISELEVKWSDVFDGSRNDLLEKDVLDELKPHNDTLKQLNIVSYGGIDLPNWIGDKSFVKLAHLSVRGCKKITSLPPLGQLPSLGELYIEGMDALNTVGLEFLGTGVSFPSLKILRFENMEGWKVWSTNCRVVFPCLEKLDIISCPNLVEVSLEALPSLKILRFENMEGWKVWSTNCEVVFPCLEKLDIISCPNLVEVSLEALPSLRHLLISSCGQSVLRSLVQVASSVTELIIVSISGLTDEVWRGVGEHLRAVEELSMRKCDEIRYLWESEGKASMVLVSLRKLVVTYCDNLVSLGEREDDVDDKCGSNLLTSLRILVIWNCKSMDRCMCPNNIEKLSIYDCDSITDISFSSGGGGQKLKSLDIRGCNKLMKKELGGYEGGDKSRMLINNNKGTPLLQNLTIWNIQNPKFILQLNCFGHLTSLEIGNCKTLESLPDVQLPNLTTLSIFNCESLESFPDVQLPNLTSLQIRNCKSLESFGDVQLPNLTSLRELKIRNCPRMDSSFPRGLWPPKLVTLEIGHLKKPISEWGPQNFPPSLVDLFLENEDASISSSQLSRLLPSSLSYLALWNFKELETISMGLEHLTSLQHLTIQRCPKMKDLPEMLLPSLLSLYIYDCPKLKERCGGSGSSRGSSYYWPRISHIPRIDIE	GCA_963921325.1	Logfia minima	702255	Asterales	Asteraceae	Logfia	Logfia minima	Logfia_minima_Helixer_OY992767.1_000998.1_CNL
Helixer_OY992767.1_001020.1	CHAIN	chain	1	1309	(CC)(NBARC)(LRR)(LRR)	NLR	CC-NLR	CNL	MAEIIASDLIKGVLQKLASVAVKKIVRSQGIQSELKNLERTFSQIQKLLNDASRKEVTDEAVKGWLNRIQHLAYDIDDILDDLATEAMHREFNEESVAFTSKVKKLIPTCCTNFSLSEKMHQKLDNINIKLQDLEKEKSTLGLDVKDDRPKNINRKLRTSVVDVPSIVGRKVEKEALVYELVAEPCDKNFSIVPIVGMGGVGKTTLARLLYDDKQVSDHFKLKVWVCVSDDFDSFSISKVIFESVTGENKDFSDFNLLQVALENQLMGQRFLLVLDDVWSESYDDWSTLVGPFHKCAPGSKIIMTTRKEQLLNRLGYNKLNRLQNLLPDEAMSLFAKHALGANNFDSHPKLKPHGEGIVEKCDGLPLALIALGGLLRTKGNDEEFWEEVMNSEIWKFQVGDEILPALRLSYHDLSACLKKLFAYCSLLPKDFIFDKEELVLWWMAEGFLEQSTQSRLTQELLGREYFEELLSRSFFQHASNDETLFVMHDLINDLAASVAGEFFIRLEGEMEKNNRMEVLKKYRHMSFVRERYGSYKKFESFAGAKSLRTFLAVSVGQGKGYFYISSKVLVDLLPQLPLLRVLNLSNFDITEVPESIGSLRHLRYLNLSGTRITQLPENVCNLYNLQTLILFGCRSLANLPNNFSKLKNLQHFDIGDTPLLNKMPIGISELKSLQTLTKIIIGGTNRFEITELKQLSKLCGKISIEGLDKVQNAFDAREATFSRKRISELEVEWSGVFDSFRNEMLEKEVLEELKPHNDTLKQLKIVSYGGIDLPNWIGDKSFVKLAHLSIRGCKKITSLPPLGQLPSLGELYIEGIDALNTVGLELLGTGVSLPSLKILRFKNMEGWKVWSTNCRVVFPCLEKLDIISCPNLVEVSLEALPSLRHLLISSCGQSVLRSLVQVASSVTELKIKSISGLTDEVWRGVVDHLRAVEELSMEDCNEIRYLWESEGKASMVLVSLRKLEVWRCDNLVSLGEREDDVDDKCGSNLLTSLRILEIWICKSMDRCSCPDSVEKLIIYNCDSITDISFSSGGEGGGQKLKSLVIYGCEKLMKKELGGYEGGDKSRMLINNNKGTPLLQNLTISYFQNLKFILQLNCFGHLTSLDICNCKSLESLPPDVQLPNLTYLEISHCESLESFGDVQLPNLTSLKELEIFNCPRMDSSFPRGLWPPKLVTLQIGHLKKPISEWGPQNFPPSLVHLHLENEDASISSSQLSRLLPSSLTTLSIDNFKELDTISMGLEHLTSLQHLYISNCPKMKDLPEMLLPSLLSLEIIDCPKLKERCGGSESSRGSSYYWPRISHIPLIEIE	GCA_963921325.1	Logfia minima	702255	Asterales	Asteraceae	Logfia	Logfia minima	Logfia_minima_Helixer_OY992767.1_001020.1_CNL
Helixer_OY992767.1_001028.1	CHAIN	chain	1	1387	(CC)(NBARC)(LRR)(LRR)	NLR	CC-NLR	CNL	MAEIIASDLVKAVLQKLASEAVKKIVRSQGIQSELKNLERTFSQIQMLLNDASQKEVTDEAVKGWLNSLQHLAYDIDDILDDLATEAMERELNIEESVGITSKVKKLIPTCCTNFSLSTRMSHKLDHINKKLQDLEKEKNTLGLIVKDDRPKNTNRKLQTSVVDESKIVGRQVEKEALVHKLLRNESCAENFSVVPIVGMGGVGKTTLAKLLYNEKQVKDHFELKVWVCVSDDFDSFGISKEIFQSVGGENREFSNFNLLQVALKNQLMGKRFILVLDDVWSDSYGDWETLVAPFHACAPGSKIIMTTRNEQLLKKLGYNRIDQLQSLSHDDAMSLFAKHAFDENNFDSHPTLKPHGKGIVKKCDGLPLALVALGRLLRTKDNEEEYWKEILNSEIWRLKDGGEIIPALRLSYQDLSACLKRLFAYCSLFPKDCIFDKRELVLLWMAEGFLHHSTLNKSTEEHFGHECFEELLSRSFFQPAPNDESLFVMHDLMNDLATSIAGEFFVTLETEIEKDNGSEALEKYRHMSFVRERYGAYNKFKAFKRARSLRTFLATSVGVIDEWQSFYLSSKILVDLLPELPLLRILNLSNFAITEVPESICNLRHLRYLNLSRTHITHLPENVCNLYNLQTLILFGCSSLANLPNNFSKLKNLRHLDIGDTPLLNKMPIGISELKNLQTLTKIIIGGPNRFEITELKQLSKLCGKISIQGLDKVQNAFDAREATFSQKRISELEVKWSDVFGGSRNNLLEKDVLDELKPHNDTLKQLNIVSYGGIDLPNWIGDKSFVKLAHLSIRGCKKITSLPPLGQLPSLGELYIEGMDALNTVGLELLGTGVSFPSLKILRFENMEGWKVWSTNCRVVFPCLEKLDIISCPNLVEVSLEALPSLKILRFENMEGWKVWSTNCEVVFPCLEKLDIISCPNLVEVSVEGLPSLIRLGISGCGQSVLRSLVQVASSVTELIIVSISGLTDEVWRGVGEHLRAVEELSMRKCDEIRYLWESEGKASTVLVSLRNLKVSNCDNLVSLGEREDDVDDKCGSNLLTSLRILQIERCKSMHRGMCPNNIEKLRIVDCDSITDISFSSGGGGGGQKLKSLYIDGCKKLMKEELGGYEGGDKSRMLINNNKGTPLLQNLIIYNFQNLKFILQLNCFGHLTSLEIYNCESLESLPDFQLPNLTSLKIYNCKSLESFGDVQLPNLTSLQIFDCESLESFGDVQLPNLTSLKELVIVNCPRMDSSFPRGLWPPKLVTLRIGHLKKPISEWGPQNFPPSLVHLTLDGRKSENEDASISSSQLSRLLPSSLTTLSIDNFKELETISMGLEHLTSLQHLEIWSCPKMKDLPEMLLPSLLSLRIIHCPKLKERCGGSESSRGSSYYWPLISHIPFIYIPS	GCA_963921325.1	Logfia minima	702255	Asterales	Asteraceae	Logfia	Logfia minima	Logfia_minima_Helixer_OY992767.1_001028.1_CNL
Helixer_OY992767.1_003348.1	CHAIN	chain	1	1338	(CC)(NBARC)(LRR)	NLR	CC-NLR	CNL	MTEIIASDLVKAVLQKLASEAVKKIVRSQGIQSELKNLERTFSQIQKLLNDASQKEVTDEAVKGWLNSLQHLAYDIDDILDDLATEAMHRELNIEESVGITSKVKKLIPTCCTNFSLSERMHHQLDNINMKLQDLEKEKGTLRLVVKDDRPKNINRKLQTSVVDVSSIVGREGEKEALVHKLLADEPCDKNFSIVPIVGMGGVGKTTLARLLYNENQVKDHFELKAWVCVSDEFDSFGISKEIFQSVSGENKEFSNFNLLQVALENQLMGKRFILVLDDVWSERYEDWETLVAPFHACAPGSKIIMTTRKEQLLRKLGYDRIDQLQSLSHDEALSLVALHALGVRNFDLHPTLKPHGEDIMEKCGRLPLALIALGRLLRTKQNEEDYWKEVLNSEIWSLQDGGGIVPALRLSYQDLSACLKRLFAYCSLFPKDCIFNKRELVLLWMAEGFLQHSTLKKSTEEHFGHECFDELLSRSFFQPAPNDESLFVMHDLMNDLATSIAGEIFVRLEDDMEKYSGSEALKKYRHMSFVRERYGVYNKFKAFKRATSLRTFLATSVGVIDEWQRFYLSSKILVDLLPELPLLRVLSLSKFAISEIPESIGSLSHLRYLNLSQTHITQLPENVCNLYNLQTLILFGCCSLANLPNNFSKLKNLRHFDIGDTPLLNKMPIGISELKSLQTLTKIIIGGTNRFEITELKQLSKLCGKISIQGLDKVQNAFDAREATFSRKRISELEVKWSDVFNGSRNDLLEKDVLDELKPHNDTLKQLEIVSYGGIDLPNWIGDKSFVKLAHLSVRGCKKITSLPPLGQLPSLGEVYIEGMDALNTVGLEFLGTGVSLPSLKILRFKNMEGWKVWSTKYVVVFPCLEKLVIESCPNLVEVSVEALPSLISLEISGCGQSVLTSLVQVASSVTELKIKSISGLTDEVWRGVAEHLRAVEELSMQECHEIRYLWESEGKASTVLVSLKKLNVRNCDNLVSLGEREDDVDDKCGSNLLTSLRILEIGFCKSMDRCMCPNNIEKLSIYYCDSITDISFSSGGGGQKLKSLVIGGCEKLMKKELGGYEGGDKSRMLINNNKGTPLLEYLSIWDIQNLKFILQLNCFGHLTSLQISYCKSLESLPDVQLPNLTSLEIYRCKSLESLPDVQLPNLTSLRIFDCESLESFGDVQLPNLTSLKELEICNCPRMDSSFPRGLWPPKLVTLRIGGHLKKPISEWGPQNFPHSLVDLTLDGRSSENEDASITSSQLSRLLPSSLTTLSIIDFKELETISMGLEHLTSLQHLHIRWCPKMKDLPKMLLPSLLSLEIVECSKLQERCGGSESSRGSSYYWPRISHIPRIYIE	GCA_963921325.1	Logfia minima	702255	Asterales	Asteraceae	Logfia	Logfia minima	Logfia_minima_Helixer_OY992767.1_003348.1_CNL
Helixer_OY992767.1_003344.1	CHAIN	chain	1	1362	(CC)(NBARC)(LRR)	NLR	CC-NLR	CNL	MAEIIASDLVKAVLQKLASEAVKKIVRSQGIQSELKNLERTFSQIQKLLNDASQKEITDEAVKGWLNSLQHLAYDIDDILDHLATEAMHRELNIEESVGITSKVKKFIPTCCTNFSLSTRMSHKLDHITKKLQDLEKEKNTLGLVVKDDRPTNTNRKLQTSVVDVSSIVGREVEKEELVHKLLADEPCNKNFSLVPIVGMGGVGKTTLAKLLYNEKQVKDHFELKVWVCVADEFDNFGISKEIFQSVGGENREFSNFNLLQVALKDQLMGKRFILVLDDVWSDSYEDWETLVAPFHACAPGSKIIMTTRKKQLLKKLGYNRIDQLQSLSHDEALSLVAIHALDVRNFDLHPTLKPHGEDIVEKCGRLPLALIALGRLLRTKQNEEQYWKEVLNSEIWSLQDGGGIFPALRLSYQDLSACLKRLFAYCSLFPKDFMFDKRELVLLWMAEGFLQHSTLKKSTEEHFGHECFEELLSRSFFQPAPNDESLFVMHDLMNDLATSIAGEFLVRLEDDTEKGNGSEALEKYRHMSFVREEYGAYNKFKAFKRATSLRTFLATSAGVIDEWQRFYLSSKILVDLLPELPLLRVLSLSKFAISEIPESIGSLRHLRYLNLSRTHITQLPENVCNLYNLQTLILFGCRSLANLPNNFSKLKNLRHFDIRDTQLLNNMPIGIGKLKSLQRLSRVIIGGANRFEITELKELKNLCGEISIEGLDNVKNATDAREATFSRKRISELEVKWSDVFDGSRNDLLEKDVLDELKPHNDTLKQLKIVSYGGIDLPNWIGDKSFVKLAHLSVRGCKKITSLPPLGQLPSLGELYIEGMDALNTVGLELLGTGVSLPSLKILRFENMEGWKVWSTNCRVVFPCLEKLDIISCPNLVEVSLEALPSLRHLLISSCGQSVLRSLVQVASSVTELIIVSISGLTDEVWRGVGEHLRAVEELSMRKCDEIRYLWESEGKASTVLVSLRNLKVSNCDNLVSLGEREDDVDDKCGSNLLTSLRILEIGSCKSMDRCSCPDSVEKLSIYKCDSITDISFSSGGGGGQKLKSFEIIGCEKLMKKELGGYEGGDKSRMLINNNKGTPLLQYLSIWDIQNLKFILQLNCFGHLTELDIVNCKSLESLPDVQLPNLTKLQIYNCGSLESFGDVQLPNLTSLIISNCKSLKSLPDVQLPNLTNLIIFNCESVESFGDVQLPNLTSLKELWIINCPRMDSSFPRGLWPPKLVTLRIGGHLKKPISEWGPQNFPPSLVDLTLDGGSSENEDASISSSQLSRLLPSSLTTLSIDNFKELEAISMGLEHLTSLQHLQIRRCPKMKDLPTMLLPSLLSLCIYGDCPKLKERCGGSESSRGSSYYWPLISHIPRIHIR	GCA_963921325.1	Logfia minima	702255	Asterales	Asteraceae	Logfia	Logfia minima	Logfia_minima_Helixer_OY992767.1_003344.1_CNL
Helixer_OY992767.1_001042.1	CHAIN	chain	1	1381	(CC)(NBARC)(LRR)(LRR)	NLR	CC-NLR	CNL	MAEIIASDLVKAVLQKLASEAVKKIVRSQGIQSEVKNLERTFSQIQKLLNDASQKEITDEAVKGWLNSLQHLAYDIDDILDHLATEAMHRELNIEESVGITSKVKKFIPTCCTNFSLSTRMSHKLDHITKKLQDLEKEKNTLGLIVKDDRPKNTNRKLQTSVVDVSSIVGREVEKEELVHKLLADEPYNKNFSVVPIVGMGGVGKTTLAKLLYNEKQVKDHFELKVWVCVSDEFDNFGISKEIFQSVGGENREFSNFNLLQVALKNQLMGKRFILVLDDVWSDSYEDWETLVAPFHACAPGSKIIMTTRKEQLLKKLGYNRIEQLQSLSHDDAMSLFAKHAFDENNFDSHPTLKPHGKGIVRKCDGLPLALVALGRLLRTKDNEEEYWNEILNSEIWRLKDGGEIIPALRLSYQDLSACLKRLFAYCSLFPKDCIFDKRELVLLWMAEGFLHHSTLNKSTEEHFGHECFEELLSRSFFQPAPNDESLFVMHDLMNDLATSIAGEFFVTLETEIEKDNGSEALEKYRHMSFVRERYAAYNKFKAFKRARSLRTFLATSVGVIDEWQSFYLSSKILVDLLPELPLLRILNLSNFAITEVPESICNLRHLRYLNLSRTHITHLPENVCNLYNLQTLILFGCSSLANLPNNFSKLKNLRHLDIGDTPLLNKMPIGISELKNLQTLTKIIIGGPNRFEITELKQLSKLCGKISIQGLDKVQNAFDARKATFSQKRISELEVKWSDVFGGSRNDLLEKDVLDELKPHNDTLKQLNIVSYGGIDLPNWIGDKSFVKLAHLSIRGCKKITSLPPLGQLPSLGELYIEGMDALNTVGLELLGTGVSFPSLKILRFENMEGWKVWSTNCRVVFPCLEKLDIISCPNLVEVSLEALPSLRHLLISSCGQSVLRSLVQVASSVTELDIVSISGLTDEVWRGVGEHLRAVEELSMRKCDEIRYLWESEGKASTVLVSLRKLNVRNCDNLVSLGEREDDVDDKCGSNLLTSLRILEIIHCKSMDRCMCPNNIEKLSIYNCDSITDISFSSGGGGEKLKSLVIVNCKKLMKKELGGYEGGDKSRMLINNNKGTPLLQNLYINNFQNLKFILQLNCFGHLTSLKIFNCESVESLPDVQLPNLTKLIIWNCKSLESFGDVQLPNLTSLEINDCKSLESFGDVQLPNLTSLDIKDCESLESLPDVQLPNLTSLVIANCKSLESFGDVQLPNLTSLKELETRNCPRMNSSFPRGLWPPKLVTLEIGHLKKPISEWGPQNFPPSLVHLTLVGGSSENEDASITCSQLSRLLPSSLTTLSIYDFKELETISMGLEHLTSLQHLFISSCPKMKDLPEMLLPSLLSLNIYKCQKLKERCGGSESSRGSSYYWPRISHIPKIYIS	GCA_963921325.1	Logfia minima	702255	Asterales	Asteraceae	Logfia	Logfia minima	Logfia_minima_Helixer_OY992767.1_001042.1_CNL
Helixer_OY992767.1_003333.1	CHAIN	chain	1	1429	(CC)(NBARC)(LRR)	NLR	CC-NLR	CNL	MAEIIASDLIKGVLQKLASVAVKKIVRSQGIQSELKNLERTFSQIQKLLNDASQKEVTDEAVKGWLNSLQHLAYDIDDILDDLATEAMERELNIEESVGITSKVKKLIPTCCTNFSLSTRMSHKLDHINKKLQDLEKEKNTLGLIVKDDRPKNTNRKLQTSVVDESKIVGRQVEKEALVHKLLRNESCAENFSVVPIVGMGGVGKTTLAKLLYNEKQVKDHFELKVWVCVSDDFDSFGISKEIFQSVGGENREFSNFNLLQVALKNQLMGKRFILVLDDVWSDSYGDWETLVAPFHACAPGSKIIVTTRKDQLLKKLGYHHIYQLQSLSHDEALSLVALHALGVRNFDSHPTLKSHGEGIVKKCDRLPLALIALGRLLRTKHNEEDYWKEVLNSEIWSLQDGGEIVPALRLSYQDLSACLKRLFAYCSLFPKDFIFDKRELVLLWMAEGFLQHSTLKKSTQEHFGHECFDKLLSRSFFQPAPDDESLFVMHDLMNDLATSIAGEFFVRLEADLEKDNGSEALEKYRHMSFVRERYGAYNKFKAFERARSLRTFLATTVGVINEWSSFYLSNKILVDLLPELPLLRILNLSNFAITEVPESIGDLRHLRYLNLSRTRITHLPENVCNLYNLQTLILFGCGRLANLPNNFSKLKNLRHFDIKGTPRLNNMPLGIGKLKSLQTLSRVIIGGANRFEITELKELKNLCGIEGLDTVKNAIDARKANFSEKRISCLEMKWSDVFDGSRNDLLEKDVLDELKPHYDTLKQLKIVSYGGIDLPKWIGDSSFVKLAHLSIRGCKKITSLPPLGQLPSLGELYIEGMDALNTVGLELLGTGVSFPSLKILRFENMEGWKVWSTNCRVVFPCLEKLDIISCPNLVEVSLEALPSLKILRFENMEGWKVWSTNCRVVFPCLEKLDIISCPNLVEVSLEALPSLKILRFEDMEGWKVWSTNCVVVFPCLEKLDIISCPNLVEVSLEALPSLISLKISECGQSVLRSLVQVASSVTELNIVSISGLTDEVWRGVGEHLRAVEELSMTDCDEIRYLWESEGKASTVLVSLRKLKVWSCDNLVSLGEREDDVDDKCGSNLLTSLRILEIGDCKSMDRCMCPNSIETLRIKWCDSITDISFSSGGGGGGQKLKSIKIDGCKKLMKKELGGYEGGDKSRMLINNNKGTPLLEKLYISDFQNLKFILQLNCFGHLTSLKISNCESLESLPPDVQLPNLTKLDIINCESLESFGDVQLPNLTSLQIFDCESLESFGDVQLPNLTSLKELVIVNCPRMDSSFPRGLWPPKLVTLRIGHLKKPISEWGPQNFPPSLVNLTFGGSSENEDASISSQLSRLLPSSLTTLKIIDFEELETISMGLEHLTSLQHLQIWWCPKMKDLPEMLLPSLLSLEIDDCPKLKEMCGGSESSRGSSYYWPRISHIPKIYIR	GCA_963921325.1	Logfia minima	702255	Asterales	Asteraceae	Logfia	Logfia minima	Logfia_minima_Helixer_OY992767.1_003333.1_CNL
Helixer_OY992767.1_003331.1	CHAIN	chain	1	607	(CC)(NBARC)(LRR)	NLR	CC-NLR	CNL	MAEIIASDLVKAVLQKLASEAVKKIVRSQGIQSELKNLERTFSQIQKLLNDASQKEVTDEAVNGWLNSLQHLAYDIDDILDDLATEAMDRELNIEESVGITSKVKKLIPTCCTNFSLSERRHHQLDNINIKLQDLEKEKSTLGLVVKDDRPKNINRKLQTSVVDVSSIVGREGEKEALVHKLLADVPCDKNFSIVPIVGMGGVGKTTLARLLYDEIRVKDHFELKAWVCVSDEFDSFGISKVIFQSVGEENKDFTDFNLLQVALKNQLTGKRFILVLDDVWSESYQDWETLVAPFHACGPGSKIIVTTRKDQLLKKLGYNCIDRLQSLSREEALSLVALHALGVRNFDLHPTLKPHGEDIVEKCGRLPLALIALGRLLRTKPNEEYYWKEVLNSEIWSLQDGGEIVSALRLSYQDLSACLKRLFAYCSLFPKDCIFDKGELVLLWMAEEFLQHSTLKKSTEEHFGHKCFDELLSRSFFQPAPNDESLFVMHDLMNDFATSIAGEFFVRLEDMEKDNGSKALKKYRHMSFVREEYGAYNKFKAFKRATSLRTFLATSVGVINEWQSFYLSSKILVDLLPELPLLRVLNLSNFEITEIPESIGILRHLR	GCA_963921325.1	Logfia minima	702255	Asterales	Asteraceae	Logfia	Logfia minima	Logfia_minima_Helixer_OY992767.1_003331.1_CNL
Helixer_OY992767.1_001468.1	CHAIN	chain	1	917	(TIR)(NBARC)(LRR)	NLR	TIR-NLR	TNL	MAPSSTSSIQKVYKYDVFLSFRGEDTRKKLVDHLYYALDQKNIHTYKDDEEINKGKKISDELINSIEDSKFYIIIFSKNYASSSWCLDELVKIMECHKAADQTAYPVFYDVKPTEVRKQIGAVGEAFAKHENAEAAGKWRGALKEAADLAGWQLEDTFNGQEAIFIKEIVELISLEIRRIWSGTDGKLVGMETRVEKVISSLRNGYDDVRMIGIKGMGGSGKTTLARAVFNKISACFEGQSFVENVREVSKASFYGLKSLQKQVLSDVLNDPGVRVHSVFDGIIMMKRMMISRRILVVLDDVDHIDQLEALAGEPNWFKSGSRIIITTRDEQVLVAHRVNSILDVNLLSHEEAICLFSRYAFGREIPIKGYEEFSTQVVHYAAGLPLTIRVLGSYLCGEDNLKWIDALERLKTIPLKETLAKLEISYIGLEDEYKEIFLDVACFLKGWDKDEAIRALESQGFYARNGLRVLEQKSLVTISEYNELNMHDHMEEIGKNIVRRLHPHSRLWIEDEIKDILANDQGTKATRGIQLRTLEFGPETYMRGLRKMKKLRFLDVTLYDGYGQCDRSSWEVDKFGQYLPNSLQYLSWDRLPFECLPITFLANNLVTLEIPSSNIVRLLEKGDTKALNKLRFLNLSFSKLTTFDCVLTPNLEKLDLSGCYNMVEFHNSNGFPKLKFLDLGYNINLRNLTLGLISDLETLSLEGCDLVELHMPEEYPNLKHLNLNKNSMLRNLTLGSTPNLTLLSLDGCCDLVELHMPRRYPKLKSIILGSSKLKTLRLGLISDLETLRLEGCDLVELHIPDECPNLKYLNLNNNSTLRNLTLGSTPNLESLSLDGCCDLVELHMPNECPNLKYLNLNNNSTLRNLTLGSTPKLEAIILKCSKLRTLDLGPISGLETLSLEGCDFVEILMRPMNVQS	GCA_963921325.1	Logfia minima	702255	Asterales	Asteraceae	Logfia	Logfia minima	Logfia_minima_Helixer_OY992767.1_001468.1_TNL
Helixer_OY992767.1_002869.1	CHAIN	chain	1	1163	(TIR)(NBARC)(LRR)	NLR	TIR-NLR	TNL	MASTSSSSIYKGFKYDVFLSFRGEDTRKTFVDHLYYALQQKSIHTYKDDERITKGKRISDESIKSIEDSKFCIIVFSKNYASSSWCLDELVKIMECHKITGQTAYPVFYDVEPSEVRKQIGAVGEAFAKRENEEASGKWREALKEASDLAGWELKITANGHEAKFIQKIVEEISLELRSICSSTNGKLVGMETRVEDVISSLENSFDDVRVIGIKGMGGCGKTTLARAVFDQISSRFNGQSFVENVREVSKASLCGLKSLQKQVLSDVLHDRGIMVNNVYDGKNMMKRMMLRKKVLVVLDDVDHIDQLEALAGEPNWFKPGSRIIITTRDEQVLIAHRVNFILDVNLLSDEEAICLFSRYAFGRDIPIPGYENLSIQVVRYAAGLPLTIKVLGSFLCGKNELEWIDAIERLKTIPLKETLEKLELSYNGLEDDYKEIFLDVACLLKGAKEFAIRVLESRGFHARNGLRVLEQKSLISTSSFWGIEILKMHDHLEEMGKNIVRRLHPHEPRRHSRLWVDAEVEDIFVNDQGTEATRCIEMRKSVYDPKTVMGGLQKMTELEFLFINSYSDSDDRKWKFDTSGQYLPNSLRYLHWTGYLLECLPKTFLANNLVGLVMRSSKIARLWERGERKVLNKLRFVSISSSNLRTFDGELIPNLELLSLSECHNLVEIHNPNGFPKLKFLDLTDSKLRNLNLGPTPDLETLDLQGCCDLVELHIPFRCPKLKVINLCSHSKTSDLGLSSDHRSGAIYTVGTDLVIPYMPGKCRKFEARSLTRSKLNTLDLGLISDLESLSLEGCDLIELHMPDECPKLKYLSLVNSKLRNITLGLCPDLEMFNLAGCCDLVELHMPFGHPKLKSFNINNTKLLTLDLGLTPNLVRLDLKECFDLVEIRAPVGCLDKLVHLDLSGCGRFESFLLDRRLQSVEVASLSGLHIITESIDICPLHLDNNSSKSRVTCIYKELPFLVSGNLEKLMSISLCACNLESCISSVYSLQFLKKLTLKGNIPETPKDLDRLHCLKELIFSNKEIKSLPDSLCMLKQLKSLHLKSCWLLDKLPEDLGLLECLEELIITDCIFLRWIPNSICKMKSLEYLHLPFCILVEKLPEELGRLESLKELNIEGTGVNHLPLSIFSLKGLRIVGSKWRLQSYGLTSVTQTSEYGYFCYI	GCA_963921325.1	Logfia minima	702255	Asterales	Asteraceae	Logfia	Logfia minima	Logfia_minima_Helixer_OY992767.1_002869.1_TNL
Helixer_OY992767.1_002813.1	CHAIN	chain	1	1140	(TIR)(NBARC)(LRR)	NLR	TIR-NLR	TNL	MASSSTSSIQKIFKYDVFLSFRGEDTRKNFVGHLYDALKHKSIQTYKDDEEINKGKKISDELIKSMEDSKFYIIVFSKNYASSSFCLDELVKIMECHNAADHTAYPVFFDVEPTEVRYQIGAVGEAFGKHENAEAAGKWRGALKEAADLTGWHLRVTCNGHETKLIKKVVEEISLQIRPIWSGTDGKLVGMETRVKNVVSSLKIDYEDVRMIGIKGMGGGGKTTLARAVFDKISASFEGQSFVENVREVSKASLYGLKSWQKQVLSDVSKDQGITVNSVSDGKNMMKRMMISRRVLVVLDDVDHMDQLEALAGEPNWFKSGSRIIITTRDEQVLRAHRVNLTLDVNLLLEEEAICLFSRYAFGRAIPIEGYEELSTQVVHYADGLPLTIRVLGSYLCSKDKLVWGEALDRLKTIPLQETLEKLEISYIGLEDDYKEIFLDVACLLKGWDKDEAIRALESQGYYARNGLTVLEQKSLITTDQYNCLNMHDHIEEMGKNIVRRLHPDEPWRHSRLWIETEIKDILVNDQGTTATRGIQLCTSEFGPETYMRGLRKMKKLRFLDVRYINDDDDDDGDRSSWKFDKCGQYLPNSLQYLRGNWLPLECLPITFLANNLVTLEMPNSNIVRLLEEGERKALNKLRYLDLSFSKLTTFDFELTPNLEKLDLSGCHNMVEFHNPNGFPKLKFLYLGFSINLRNLTLGLNPDLESLSLDGCCDLVELHMPYTYPKLKSIILRRSKLKTLELGVISDLETLSLEECDLVEFHMRDECRNLKYLNLNNNSTLRNLTLGSTPDLVSLSLDGCRNLVELYMPYRYPKLKSIIIRSSKLKTLEPKLISNLETLSLQECDLVELHMPNECANLKYLNLNYNSTLRNLTLGCLDGCCDSTEVHLPYRYPKLKSIIIRSSKLKTLEPRLISNLKTLIRNRCDVVELHMPDECPNLKYLNLNNNSTLRNLTLGSTPDLVSLCLDGCRNLVELHMPYTYPKLKSIILRSSKLKTLELGLILDLETLILNKCDSVELHMPDECPNLKNLNLKERNLTLGSTPDLDSLSLDGCGNLVELHMPYTYPKLKSIILRSSKLKTLELGLISDLETLSLEGCDLVELHMRDECPNLKYLNLNNNYMLRNLTLGSTPDLESLSLYGC	GCA_963921325.1	Logfia minima	702255	Asterales	Asteraceae	Logfia	Logfia minima	Logfia_minima_Helixer_OY992767.1_002813.1_TNL
Helixer_OY992767.1_002521.1	CHAIN	chain	1	993	(NBARC)(LRR)	NLR	CC-NLR or CCR-NLR or CCG10-NLR	NL	MAEEVVAATLSRTGEIIWGSIQRITEDSISMDRNHLIYEAKMKTLCAVKDDLKDKTSKYKSTKKRTIDDWFHRVMLVEKLAHELERRFTEKRESSTLFHFYPRSKLSKQMASLCLEISELVMEGNQLGDTLVHKVAERVVKVTTSDISYIPTLQGVLDKILQDLANDDLKAIRILGMLGAGKTTIMQNLNNHEKVACSFEKVIWMTVSGEENNKENLSTEILQNVIVERLVMEIEGPTEVAKVARRIKEELEGVKYLLLLDDVKAELDLDMIGIPQGAKGSKIVMTTKYRHVRLPSCSNIEVKKLSQSESWNMFHRLLALSDDVKDKPQLERTAHKAVSLCGGLPLMIKMAARIFKATEKYELNEISWSDGLQTLRRWPEKGNIEPMKDLLKFCCDHLDLEQKPCFLYSALYAEDTEICTEGLLNCWEAESFLKSGDDAKVGGRNILRYLKNVMLLEEGATGKYVRMHKLIRAIALNLLSEERKDRCLVKTSEALQKLNNVIPKRQCVDLWTDKEWISLANNSLDTFPDAPRSSQLSTLFVQKYSKNKKIPDSFFQHMCSLLVLDLYMTEIMTLPSSIYMLSNLKVLYLNGCTVLKELSSLIGQLKSLEVLDIRGSGISRLPHEIEDLTRMRRLLVSFTISTQDNYDVIFKLAGLEELIIDVDSEMEDRCSDLIEDVVEKVSILSRLISFQFCLHTNRVIDVIQVVGDTVKIYLPKEYHLKSFLERRQDLEMRSFQVYIGCFMSHGPEIPEFYRYDKYVKYCRGMGENDVINKVLSKVHAFELISHNEIEYLSRNVAESMDYVQGCFIKSCKKMRTIVRNDCMQDRTLLLPNLERLDAKNMPKLEKIWEGHMQRGSLSNLKTLVLFKCPMMTTVICSVIVNQLQKLQHLEVQDCCRVEEIVTCSQDDSPSVTHTLSTLILSKMPSLRKISSRLDWTSLESLEIHNCPTLKELPFGSNSAMKLHRIEVEKDWWEALGWSDCRLRERLGKCCFFR	GCA_963921325.1	Logfia minima	702255	Asterales	Asteraceae	Logfia	Logfia minima	Logfia_minima_Helixer_OY992767.1_002521.1_NL
Helixer_OY992767.1_002498.1	CHAIN	chain	1	1005	(NBARC)(LRR)	NLR	CC-NLR or CCR-NLR or CCG10-NLR	NL	MKLPKEIKNLECCRDSKISATMEKMVEQVIAAVLPKAVEKLWDSAEVSTCIDKNYSNFMAKMKTMRAVRDDLKDRSTKYKSTRKHTMDDWFHRVENVEKHAQRLESCYLAIQDTSAWRRIFSPSGKLSKEMASMCSVMDELVTRSIELGDTLVQKVANHVLKVTATDISYVLSQQDVLNQILQHLPNENYRTIRVVGMSGVGKTVILKNLNNHEMVGRNFERVIWVTVSCEEKHMENLSTEMLQHVIAERLIIDMEGNTDVAEVARRIKEELEAVKFLLLLDDVKTNLDLDIIGIPEGAKGSKIVMTTKFRHVKLSLCHNVEVKKLSPCDSWNMFQKLLDFPNDIKEKPQLERIARKTLEICDGLPSMIKMAARTFKAIEKPEHRSWSDGLQMFKRWPDKKDNNIMENLLKFCCDHLDHEQKHCFLYSALHPEDTEISKEGLLDCWEAENLLNSGYDAKIVGRNIICHLKNVILLEEGAKDQFVRMHKVIRAIALRILSEEMKDRCLVKTSEAVQKPKVPKRQRVDLWTDKEWISLANNSLDVSPEAPHSSKLTTLFVQKYSKHKQIPDSFFQYMDRLLVLSLYKTEITTLPSSICKLSNLKVLNLNGCTVLRELPDFIGKLKSLEVLDIRDSGVSKLPHPLEELTQMRRLLVSFTMLTQDSYDAIFKLSGLEELIVDVDSQVQDWCIKLVEDLIEKVSTLTSVNTFQLCFHDEVIDVIQVVDDTVKIYMPKEYHLTNFFERRKVLQKHSFQVYIGCFTTHRIEIPEFYRYGRYAKYCNGMGHNDLINTVLTNVQAFELINHNDIEHLSSNVIESMDKVQGCLIQSCNKMRTIVGDDYTRDGSVLPNLERLDLKNLPKLVKIWQGHVQLGSLSKLKTLVLCLCPMMTVVFTCAIVQQLQELEYLRIQECCTVEEIVRCSERIGPHVIPKLTTLVLRNMPSVRNICCMTSLERLKIHDCPKLKELPFNSNNTMKLQTIEVEKNWWEALRWPDSEVKERLDPCCSFT	GCA_963921325.1	Logfia minima	702255	Asterales	Asteraceae	Logfia	Logfia minima	Logfia_minima_Helixer_OY992767.1_002498.1_NL
Helixer_OY992767.1_002299.1	CHAIN	chain	1	1303	(TIR)(NBARC)(LRR)(OTHER)	NLR	TIR-NLR	TNLO	MASASSSSIMASSSANVRRYDVFLSFRGEDTRNTFTDHLYETLVRTQLCIFRDNEEIERGEELQQEIERVIKGSRASIVVLSENYTTSTWCLEELWLILQQRRKADHFVLPDFYHVDPSDVRKQNKKFDIKVQSSSRWTVHNVNKWKVALTEVASLSGEVLSGRIMICGVSSSCDSCCKVKKTLFPQRRVWASKSEAKFLKTIVDIIDNELDRKRVYVQHNLIGMVIRSKEISDHLMLSNLEFLAIHGMGGSGKTAMVQYIYESYRRSFENMSFVENIGSKSKHPHGLCGLQEQLLNDILRGSKKIQIPDVSKGIFKIEEALKMKKVFIVLDDITEENQLVALLGTRKINAQSKIIITSREKDAGDWLDIEGWSCQKFEMKLLNVNESLKLLRQYVFKSAFAKEPFKLHASFLRVVEYCGGNPLALKLLGSSLKPDKFELWSSQLNVLENDFDRQLETILKSSYESLPNSTVQKLFLHIACFFVREYKDYVEKILEPDYSEILMMHRLVQEMGKSLVRQESPIPEERTRVWGSRDSYKILRKGKGSKTIEGLALDMRMLDKEKMEFKRGLLTTHSLNNMDNLRLLQLNYVQVLQGSYDNFSEDLRWLCWFGCPLTAIPSDLYMGNLVALNMSYSNLVVFEPPASLPSLQILHLKDSHNLSKVHNIFMIPNLENLILWNCYSLACISPSISDLRSLAMLNMTGCELLFEMQQTYTLAGTDNSIPVTKISEQPCFSFPCSLKQLYLNHCNLDCHNYASLNFRPQVFLQYLNLGGSLFESLPSYGHLDELRVLDLSYCLKLKELACLPNKLEELYVDYCESLENISFHSHQFPLQEFGYNGCINLSEVEGFLKLVPISKLDEIDLGHMNWLRAYENHEVCLVGDDALTIGRSKKLQVPQMLYEFDIMSTSLPEIKDPNMTTEYISDSPSLSFIVPSNPENRTLKGLNFVFKYTTSGDDWVWFAKVSTNNGVRFLYNPKVFGRPESLKEGIWLSYWPIGNMLDVGDIVDVSIIVICGLEVCEFGASLVYTDDDDVAYRQGIEAFRVRGLSKFRLDNVAYYLCRRDFLEVMEVDKLTPIFRVLSGENVICQEIRGWRKTGRPRSLHSPPRSTIVGYIIHGPESVNILCNLYFHHRFVHKYDEWPEYNYLLPLGCNSFKMEDVNEKNFKIAEMSKAVDLTPNILRGAMKSGSTSESSDSATKAMDFPETSFIDDSMEKMESATSEFSKLTTKDSSVDPVVDRYIATGLNREAVPIAVAKYGDNPTKVTAFANAYTFLRELGFEANSIAEALFIHDNNTEAAALFLSALS	GCA_963921325.1	Logfia minima	702255	Asterales	Asteraceae	Logfia	Logfia minima	Logfia_minima_Helixer_OY992767.1_002299.1_TNLO
Helixer_OY992767.1_002018.1	CHAIN	chain	1	1081	(TIR)(NBARC)(LRR)	NLR	TIR-NLR	TNL	MSSIPSSSTIRTTNHNKYDVFLSFRGQDTRYSFTDHLYEALVTAGIKTFRDDDSVNETEYRTLEIERVIASSRASIIVLSKNYGSSISCLDELLFIMERRKRFYHIVIPVFYHVDPVDVRKQENSFELNVDRLGFQKNVRLEERKVERWKAAIIDVANLSGMVLSGPETKFIADIVNTIGHKLRLKLVSTPPHLTGMDTRAEDINFWLKDKQDAEVLAICGLAGSGKTTLAKYIYDSNLLKFESTSFLEDIGKICEQPYGLCALQEQLLADILEDKKKELDVTWYKTQIEKALQKKKVLIVLDDIDKKEQLEALLGMEKINIESKIIITSRLPTIQSWFGPTYRKCKEHKLELLNEPESLELLSWYAFGSKIPMEGFKELALKAAQYCSGNPLALKLLGSLFVSAKDSRKRNNIEYWIKTLNFLEREPNFRIQGILQLSFEYLPFITYRELFLHIACFFIGEDEDYVVKILEPDYCATAGIVTLINRCLLTVSPSKKLMMHGLFIDMARRLVLEESPTNPAKRSRVWSNEDSYTLLKQGEGSETIEGLALDMRMVREEKDNMKETFDADSLAKMDNLKLLQLNYVELFGSYEDFPEDLRWLCWHGFHLGTVPSELFMGNLVAIDMSYSKLELFEPPMVIRPLKILNFKDSHSLLKIHNIARLPNLETLILWNCYSLVHVSKTIGELKSLAQLNMTGCEHLLKASDFGQHPSYSFPHSLERLLLRNCNLERSDYLSCFQDQSLLQHLHLGNNLFESLPDCNRLKNLRILDLSFCSRLKCIECLPSTLEELFITCCKSLEKITFQSRRFTLREIDYEGCTNLLEIEGLLKLVPIFKTDDADLGHMKWLKQYQNYKLCLIGDYQLTVGRSWHIQMLYEFGIMSTFLPDIKDPNIRCEYTSHSLPLSFDVPSHAKNRMLKGLNVMFKYTLSSDEKHVWPVFAKINNGTKGRDWIYNPMVFGKPGCGEVAIWLSYWSMENLLDVGDNVNVYIVVENGMEVHECGASLVYADDDMVEDTLQSIMECDDLSSFQLSAETYYLCRCDFFKSMEVDGPTPSWFRNSVGYKIDYTEIQGWRKNGRSQKVQP	GCA_963921325.1	Logfia minima	702255	Asterales	Asteraceae	Logfia	Logfia minima	Logfia_minima_Helixer_OY992767.1_002018.1_TNL
Helixer_OY992767.1_002021.1	CHAIN	chain	1	1100	(TIR)(NBARC)(LRR)	NLR	TIR-NLR	TNL	MASSSSSSNMASTSTTISSYDVFLSFRGEDTRHSFTDHLYGALTREGILAFRDNEEIRRGEEISHEIEQAIKKSRASIVVLSENYATSTWCLDELLLILEQKRVCNHFVLPVFYHVNPSDVSKQNKTFTVEVKSCSRWTDQNVKLWKTALMKVGGLGGMVLDGSETIFISKVVAEINRKLNLKLVSTPSHLTGVDTRADEINTWLKDKKSITHVVAICGMGGSGKTTLARYIYNSNKQNFESSCFLEDIGKHGEQPHSWPGLQKQLLTDILGGRIETISSVPEGTSKIMRAIEIKSVLLVLDDIDDPELLSALLGTPVFCEHSKIIVTTRFLNICEWSTFTACQCWVVELKLLNSDESLKLLSSHAFESKNLMEGFEDLAKGLAHYCAGNPLALKVLGSSLFVSAGNPRKVSDIIETWRSTLNSLNSLKGDLDRKIQGILQKSFDSLPRASHKELFLHIALFFVGEHEDYAVKIMEQDWHAKNGINTLINRCLIAISPGKKLIVHNLLQEMARTLVSEESKNPGNRSRVVQNYEAYSLLRNEGGSKTIEGLALDWQRLKQETKSKIFTLRTDSFVKMDKLKLLRLNDVELTGSYNNFPELRWLFWHGCHFKKLPSGLLMSSLVAIDMSYRNMETFEIPVDLDTLKILNLKGSRKLVSICNLFRLPNLETLILWKCSSLTHICKSISNLKSLALLDLTECKNLWQLSWNILEDNDDVHVDLVGQPLYVNLGNNMFKSLPNTIDLKMLRVLDLTCCPDLKSLLYLPRTLEELYTHQCASLEKVTFQSARFRLRAFGYEGCLQLSEIQGLFKLISIKELKDADLGHMKWIKRLEKHVVVLVGDEITKGRIWLTQMLYEYGIRSTYLTGIEDQRMASEYMSSSSSLSFHVPSCSEKLKIQGLNVTCIYRSSVEVKDMFEDEDMWVLFVKINNTTKSLTWVYNPVVFGKPKPGEDILWLSYWPIGNILDTGDQINVSVFVENGLTVSHCGASIVYMDDGAQQGNCENYTEEEQVIGGDLSEFELSTGVYYLCRRDFFKSRIPDGFMMLLGDTFDYTELHRWRKSRQSQEYGLFKELSTFRGIHCGVRVHLTLNNSVVTQVIPFKA	GCA_963921325.1	Logfia minima	702255	Asterales	Asteraceae	Logfia	Logfia minima	Logfia_minima_Helixer_OY992767.1_002021.1_TNL
Helixer_OY992767.1_002022.1	CHAIN	chain	1	1143	(TIR)(NBARC)(LRR)(PKin)	NLR	TIR-NLR	TNLO	MASSSNMAPPRANGSSYDVFLSFRGEDTRHSFTDHLYDALTGAGIRTFRDSDDAGRGEELKQEIERAIKASDASIIVLSENFATSTWCLDELSLILDQRRDCNHFVLPLFYHVDPSDFGKYRGTFMIAANPSRRWTNENINRWKAALTEVVSVIGMSLVGSETKFIKEVVDTIYKRLDPKQIYIPPNVTGIDARYKEIFNFWLKQSKCQFLVIYGMPGSGKSTLAQYIVYSYGQHYESNMIFQRARTEEYSVCQGTAQIEVLLEKTKALIVLDDIVKERQLEDLLGSGNMNKESTIIITTDNDLSNWFISKSKWYHKYEMKLMNNDESLELFSLHAFRSKIPKDGYKDLAQKTMAAWKSELSSFGKDFHGDIDVVLKWSYYSLTDFEKELFLHIACFFVGKDLDYVVNILEPDYVANSKIKTLTKRCFLYVTPEKKLMMHRLLQEMGRSLVDRESRTLAERSRVWRNKDSYEMLRRKKSSMTIEGLALDIKLLMKEEGFETGKLHEREHVYTSVELNASTSGGGNTRKPSFPLPHLLQRLFLDDCNLECTDYFPLSFNDQISLQYINLGNGLFEVLPSYNGLKNLRVLDLRNCSRLKRLLCLPATLAELYINYCMPIEKITFESGMLYEFNIMSTSLPDIKHPNLVPDIRHNPLTVSIVVMTGLEVLECGASLVYTDDDIALETCENKLGWVETVGRDLSGFQLSNGSYYLCRRDFYKLMEVGRLTPGWLHSLVGNPIDDTEVRGWRMAAQPRQLYQSFTELKTVRCIIHCPETIAEISSSSFANKTVGFTSSILGETIRSGTASEFSNAEIEAMDISEASYTSKNLEYTTSLVEEKTEPAATSLFSKLKTQILSATNNFDNELVIGHGGWGKVYKGRIKIEKTDGLDVAIKRFDSISNRAEVAFRTEIEMLSRLRHRHLVSFIGYCDYKEWIVVYEYMPSGSLYDHLHKTETPLSWMQRMRVAIGVGNGLDYLHSGTQQAIIHRNVKSLTILLDKNLEAKVSGFGLSIIGDHSHVEHSVTGTPGYIDPQYFSTGELTEKSDVFSFGVVLFELLSGRRAMDHHYREEHISLVMWAKECVEAKKLDQLVDSNISGTIAPKCLRQFAQLADRCVYRVASERPSMTRVVYSLRDSLELQEEHDTFA	GCA_963921325.1	Logfia minima	702255	Asterales	Asteraceae	Logfia	Logfia minima	Logfia_minima_Helixer_OY992767.1_002022.1_TNLO
Helixer_OY992768.1_001081.1	CHAIN	chain	1	2008	(TIR)(NBARC)(LRR)(LRR)	NLR	TIR-NLR	TNL	MACSSTSSIPKVFKYDVFLSFRGVDTRKNFVDHLYYALKHKSIQTYKDDEEINKGKKISAELINSIQDSKFYIIVFSKNYASSSWCLDELVKIMECQKAEDQTAYPVFYDVEPTEVRHQTGAVGEAFAKHEDAEAAGKWRGALKEAAGLTGWELKATFNGHEAKFIKKIVEEISLEIRPIWSGTDGKLVGMEARVEEVVSSLKNGYDDVRMIGIKGIGGGGKTTLARAVFDKISARFEGQSFVENVREVSKASLYGLKSLQKQVLSDVLNDKGITVSSVADGKNMMKRMMISRRVLVVIDDVDHLDQLEALAGEPNWFKSGSRIIITTRDEQVLVAHRVNLILDVNLLSDEEAICLFSRYAFGRETPIEGYEELSTQVLRYGAGLPLTMRVLGSYLCGKDNVEWIDALERLKTIPLKGTLEKLEISYIGLEDDCKDIFLDVACFLKGCDKDEAIKVLESNGFYAKIGLKVLEQKSLITISEYNRLNMHDHIEELGKNIVRREHSHEPWEHSRLWIEAEIRDILANDKGTKATRGIQLRSWEFVPETYMRGLRKMKELRFLYVECKFPYGPRNWSRSKLDKGGQYLPNGLRYLRWDWSPLKCLPITFLANNLVTLEMHHSNIVRLWEKGERKVLNKLRFLDLSSSKLKTFDFELTPNLETLDLSNCNNMVEFHNPNGFPKLKSLNLRHNEKLRKLTLGSTPNLESFNLQVGVDLVELHMPCRYPKLKSIKLTLSKLKTLELGLISDLEISSLERCDLVELHMPIECPNLEHLKLDNNSRLTKLTLGSTLNLESLKLKQCFALVELNMPCRYPKLKSIKLTRSKLKTLELGLISDLEISSLERCDLVELHMPIECPNLEHLKLDTNSRLTKLTRGWTPNLEELSLEGCVNLVELNMPCRYPKLKSIKLTRSKLKTLELGLISDPEISSLERCDLVELHMPIECPNLEHLKLDNNSRLTKLTLGSTPNLEELSLEGCVNLVELNMPCRYPKLKSIKLTLSKLKTLELGLIRDLEISSLERCDLVELHMPIECPNLEHLKLDNNSSLTKLTLGSTLNLESLKLKQCFALVELNMPCRYPKLKSIKLTRSKLKTLELGLISDLEISSLERCDLVELHMPIECPNLEHLKLDNNSSLTKLTLGSTLNLESLKLKQCFALVELNMPCRYSKLKSTYLTCSKLKTLEFGPISDLETSSLERCDLLELHMPIECPNLEHLKLDNNSRLTKLTLGSTPNLESLKLKECVNLVELHMPCRYPKLEYMKLTCSKLKTLELGLILDLETSSLERSDSVELHMPIECPNLEYLDLDNNSTLWNLTLGSTLNLRWLSLEGCVDLVELHMPCRYPKLEYMKLTCSKLKTLELGLILDLETSSLERSDSVELHMPIECPNLEYLDLDNNSTLWNLTLGSTLNLRWLSLEGCVDLVELHMPCRYPKLEYMKLTCSKLKTLELGPILDLETSSLERCDLVELQLPIECPNLEHLNLDNNSRLRNLTLGWTPNLEELSLEGCVNLVELHMPCRYPKLEYMKLTCSKLKTLELGLILDLETSSLERSDSVELHMPIECPNLEYLDLDNNSTLRNLTLGLTPNLEELSLEGCVDLVELHMPCRYPKLKSIKLIRSKLKTLELGLISDLETSSLERCDLVELYMPIECPNLEHLNLDNNSTLTNLTLGLTPNLESLSLEGCVDLVELHMPYDYPKLKSIKLTRSKLKTLELGLILDLETSSFERCDLVALNMPTECPNLEHLDLDNNSTLRNVTLGSTPNLKSYLRLQSVEVSSLSGLRIITESTDICPLHLDNNSSKSQVTCIYKEHPFWNSGNLKNVEKLISVSLCACNFESCTLSVYSLQFLKKLTLEGNIPEDIDWLHCLKELIFSNKEIKSLPDSLCTLKQLKSLHFKSSWLLDKLPEDLVLLECLEELIITDCIFLRCIRNSICKMKRLKYLHLPFCILVEKLPEEIGWLESLKVLNIEGTGINHLPLSIFRFKGLRIVGSKWRLQSYGFTSVTQTSEYGYFYNI	GCA_963921325.1	Logfia minima	702255	Asterales	Asteraceae	Logfia	Logfia minima	Logfia_minima_Helixer_OY992768.1_001081.1_TNL
Helixer_OY992768.1_001510.1	CHAIN	chain	1	895	(CC)(NBARC)(LRR)	NLR	CC-NLR	CNL	MIDTDVDCLIETLNQLINFSYPSQISTSPYFLQTQDRVKLVYEELLSLRTFLSHSEETRNMVEKVKVLVKRIIDVTSEVENVFDSFFASFVVNDANELDDDRCLNFDNVIQEIEEIKRDVLEFEDYNIQDVLKSLGSLSIVNTTIVPKEEKVVGFDVESREIHDMLVGDRKRLDVISIVGMGGLGKTSLAKRAYCDPYVAYHFYIRGWVSVSQTYQKKDLLLNICCSLSVPNISRDTSVEKLREGVYKWLKGKRYLIVIDDIWDVEAWNDIRICFPDDNCRSRILVTSRLMNVALHIKRHSPPHLLRFLTVEESWDLLQQKVFAEDGICPNYLMTTGKQIAQRCRGLPLAILVISGLLAKTEKTLDWWTRVLDSIGSHIASDPEQYLNTLALSYNHLPQHLKSCFLYFGAFQEDFEIDARKLMWLWVAEGFVKPGVENVAEEYLRDLIERSLVIVDRKRSDGGVKVCRVHDLLHDLCFRKAKEEKFLHEIKPYAGLASYPNTTVRRSFIHTHVLDYVFSNPYSPSTRSFLFFHQGLAYAFTKESVLFPYSAFRYLRVLELCSVSAPFLPNEIGHLVQLRYLSLKSEGLSIPKSISILWNLQTLVVYGTSQPIDFPFCEDSSNMTNLMHMCIWPSVRLQYPVALQKIRTLLMLHLPVGRQPVLERAPNLRKLGCVVSPQPYGWVLFPPLDFLVHLEKLKINIDIFKHGLPRRTRFTCLNCLPQNLMKVTFSNCYLPWTDLSELGRLPNLQILKLLCGNFQGPKWDTNDGEFQKLKYLKVESPELAEWNMHSDHFPRLERLVMNGCRQLKEIPMCLGNIPTMELIELTSPRTLAADSARWIVEEQQSLGNDMLKLIINDHRNDDLILSVKRCPKISFTYSDSSEDASSDEESSHDSI	GCA_963921325.1	Logfia minima	702255	Asterales	Asteraceae	Logfia	Logfia minima	Logfia_minima_Helixer_OY992768.1_001510.1_CNL
Helixer_OY992769.1_000430.1	CHAIN	chain	1	1512	(TIR)(NBARC)(LRR)(LRR)	NLR	TIR-NLR	TNL	MASSSSTSSIPKSFKYDVFLSFRGEDVRKTFVDHLYYALRQKSIRTYKDDERIEKGKRISDELIKSIEDSKFFIIVFSKNYSSSSWCLDELVKIMECHKTTEQTAYPVFYDVEPSELRKKGVVVGEESFAIHNKEESTAGIWTSALNEAANLNGWELKNTVDGHEAKFVNKIVEQISLELRSVNLNVDENLIGMEPRVKDVLSRFETGLDDVCMIGIKGMGGSGKTTFARAIFDRLSIQFEGVSFVENIRELSKASLSGLISLQKQVLSDVLNDQGITVTNVYAGKNMIKNMMCARKVLVVLDDVDHLNQLEALAGAHSWFKRGSLIIITTRDEQVLVAHKVKLIHDVNLLTDVEAVCLFSRYAFGRDKPIQGYELQSHQVVRYAAGLPLTIKILGSFLCGKNKLEWKDALERLNTIPLKETLEILELSYISLEDDYKEIFLDVACFLKWWNKDDAIRMLESCGYHARNGLKVLKQKSLVTISQFGNEEYLGMHDHIQEMGRNIVRRFHLDEPNRHSRLWIREEIENILSNDLGTEAIRCIKLSGSQLSPEVVMKGIGNMEKLRCLIVHSKIKDYCGDLKIDEVSQYFSNGLRYISWMGYPFRSLPNFFGESNLVGLDISHSRIVQLWQGEERKVFSKLKFLDIVDSSGLTTLTLGLAPNLETLRLAKCHNLVELHMPHECLKLRSIDINSSKLRTLELTPNLETLRLVRCHDLVELHMPFGCPKLISIDLNSLKLRSLDLGLTPNLEMLRLARCDDLLELHIPMGCLKLRSIELSTSKLRTLDLTQNLEMLSLGECQHLVDLRMPVGCPKLRSINLNYSILRTLDLTLTPNLEVLKLAGCHDLLELRILGSCLKLRSINLNCLQLRSLDLGMTPNLVVLQLLGCHNLVELQKPVGCLKLKSINLRSTKLKTLVLPQNLKRLTLEQCHDLLNIHMNGGCLRLRSIDLNCSKLRNLDLGLTPSIEKLRLSGCHDLVELNMPPRGFNLRSVDINISKLRTIELTPNLETLRLERCHDLVELHMEVACLKLRSIDLDFSKLRTLDLRMSPNLETLRLARCHDLVELHMPVGCLNLRSINLNSSKLTTFDLALNLETLCLEECQDLVELHMSVHCLKLSELNLNHSKLRTFDLKLTPNLKTLSLAGCHDLFELHMPIRCLNLRYLDLSHSKLRALDLELTPNLETLSLKDCHELVELSMPADGCLKGLAFLDLSGCSMFKSFILRKHMGSLEFHVSAESLDISTLDSNPGMPKFWFSCVYEEQLHSSTRNLEKLISLCLSRHINLTSFLKSIFHLRQLRKLTLDSSIPEVPTDVDALECLEELILVSTEIKNLSGGIFMLKHLKYLKLESRKHLEKLSENLGQLECLEKLHLLSTRIRSLPESICMLKNLKSLELESCWLLEKLPEDLGRLECLEYLILRECKFLGDIPNSICKMKRLKHFHLPFCSGIERLPEELGRLDCLKELDLKGTGISQLPKSISLLKGLRIVGSRWLLQSCGFTSKIQTSEYIASCYIRS	GCA_963921325.1	Logfia minima	702255	Asterales	Asteraceae	Logfia	Logfia minima	Logfia_minima_Helixer_OY992769.1_000430.1_TNL
Helixer_OY992769.1_000807.1	CHAIN	chain	1	944	(NBARC)(LRR)	NLR	CC-NLR or CCR-NLR or CCG10-NLR	NL	MAVATDLLLKRFKRLRNKADRVLMNHMLMNVSNSSYEYTPLIETSSFKIVCKKAMSVCIIDPLWRIVHLSAPELIKFLHEDEDGCASLDVYWLKSLPKILYELQTVVVSGLEDLRHEGLFDRQMWYEVNKDEQVMGMLEKIKCTLADNFHIFNNDADGLIEELKLMIDILLILCHEIIGSYEDFVVFDVTSTQLLECGYTQRQLELLSMAGRLPLKQNVDKEETVVGFEEETINLLERLTGYAKKLEVIPIVGMAGLGKTTLAKRLYRDPYIVYFFHIRAWSFVSQEYVKRDLLLSILSSIVQLTSRIYSMSDEQLGEQIYRGLKGQKYLVVLDDIWDNGAWNGLKIYFPDDRNGSRILLTTRNVDLDLDTVPPHSLRLRTARESWRMLQTMVFKSGKCPWRLHDVGKMVSRKCCGLPLAVSITAGLLRSRRTRASWKEVSESLSNYIVTDPNQYMDTLALSYNHLPTHLRPCFLYLGAFPGDCDIPVHKLIWLWVAQGFIVQTGNKTMEDVAEDYLMDLLGRSLVIVSKKGDDGQIKACHIHDLLRSLCLWKAKEEAFSPIIYRYGRVSSELSPIATAESKTNPSHLKSSEQFTQHVNSALCCPLELGESFHAGQPIDHETYKLLRILDIESLSSFSFPKEVLKLVNLRYLAIQAEDGNPPASISNLTHLQILIISSSRNIVIPRSTWDMEYLRHIYIKSGENLIEDVSSDNFTGILDNLQTISGICPSPSSLSIFTRTPNLRKLGFCGSLLSNSGFLEFPNICSLKCLRTLKLFNTKVYHAPVKLCGPRMFPERLRRLTLSETALDWNEIQTIGSLPNLEVLKLNVNACVGERWETSDMGFANLKLLKLQDLDIVRWEASSAHFPRLERLVVRHCSRLQEIPASIGEILPLELIEVSWCGESTAQSARMIQKEQEKNANDFLKVVISVHRDLQGKRKRPNYD	GCA_963921325.1	Logfia minima	702255	Asterales	Asteraceae	Logfia	Logfia minima	Logfia_minima_Helixer_OY992769.1_000807.1_NL
Helixer_OY992769.1_000808.1	CHAIN	chain	1	892	(CC)(NBARC)(LRR)	NLR	CC-NLR	CNL	MADAVVEFLLDNLKQLLLYNSDLISGVKGQVDSLYKELSLMKAFLKDSKEKRSEYEYVRELVRQIRDVAYEAEDTIDTFVVNAAMQRERSTLSKIVHVFDYPAKLRSVAKDIESIKAKVKEIYDGKMFGIEARYAGESSNKTSLKRRKPVVEEDNVVGFDEEAKEIVSRLTNISESLEVVSIVGMGGLGKTTLAKKVYCDPEIEFQFIVRAWVYVSQEYNLKEVLLAILSSLVKVSDQTYKLNEEMLIEEICKQLNGRRYLIVLDDVWTKDAWKDLEMAFPNQECGSRILLTTRNTEVAFTSNPDSKPHHLRFLNDEESWKLLSMKVFRRNSCPFELVELGETIAKKCCGLPLAIVVVAGILLKKDKTRDLWKKVAESVSSYVARDPKQCLDVLALSYNHLPDHLKVCFIYFGAFPEDFPIPVWKLIMLWVAEGFIQQKGQDCLEDLAEEYLEDLVERNLILVAKKRSNGRIKTCRVHDMLRDLCLREAEEEKFLQVIKGNIQDQNSLIPSVNVKYHRRLCVHSNVMNFIRSRPCGPHVRSFLCFPLEENELSREHTSFIHESFKLVRVLDMKSTNISRFPVEITQLVHLRYIAIFGNFKVLPPSISKLWSLQSLIVQTTSRELDIQVDIWKMSQFRHLHTNGSSRLHGPQAQTRKDNEDPFVQRNIQTISTVSPDCCTENILARTPNLKKLGIRGKLVILMDERRGTASLFDNLAKLDNLEKLKLLNDTFPRPPSEGKLRGLPPSYKFPPHLNKLTLSDTLLDWKHMSTIGMLPNLEVLKLKVYAFKGPEWEPLDGGFRLLRVLQIGKTDLVHWRASGHHFPRLEHVVIEQCDKLVAIPHGLVDVSALQTMELYHTPSAVVSARSIQQQKQQQQQLHVGSSGFKLHIYPPE	GCA_963921325.1	Logfia minima	702255	Asterales	Asteraceae	Logfia	Logfia minima	Logfia_minima_Helixer_OY992769.1_000808.1_CNL
Helixer_OY992769.1_001129.1	CHAIN	chain	1	1697	(NBARC)(LRR)(LRR)	NLR	UNDETERMINED	NL	MEIVAQVVDPVVKFLMVTITKHVGFFVCSTKNVKAMDAKKKQLNETAQNMQNKKERADANHKVVSEHVSPWLEEVKKLNEDAENIPPSGIGCFNVAKRYKAGKQSFDILEKIKDLEERSKIEWTNELIPLSMVVSSTSTLPSTSAPINHDGTKNWFESRELIVKDALKFLGSNDETKKMMALCGMGGVGKTTMMEQLRKVVEDSRMFDWVVKVVIGENTDPIAFQKAIAEKMENLVIMDDLWKEINLEDVGLKSPLPKGLKFLFTSRSEDVCSRMGVKTDSIFKVGILKDAEAKGLFFGIMDPSISNGDNPELQKIGEDIVKNCGGLPIAIVTIAKSLQGDINEAWEAVRSRLQGDDLEDLDSIVEKIFKMSYENLKKDIDKSMFLLSGLFPDDFDIPTEDLLRYGWGLGFFKHVKTLATARRDMKICVNNLLRANLLIESDRMGCVKMHDLVRAFALSNFSKVKQASIANHDSMSMRVTEDANESYERILLNCKGMSEFPTGFNYPNLSVLLLINGNDHLKFPQDFYERMEKLEVLSYEGIRTPLLPVTFENATKLRTLCLRSCVLMYDFSFLGNLINLETLSFANCSVRKLPSTIGKLKKLKLLDLTGCVSLRIDDGVFQNLVSLEELYLRPSTGHPIKFTDANCKELGKLSTHLHALELGFFENAAQPKNVSFEKLERFRISIGCEFVYRNYYYCTKFPFINALNLVSNCNELLECKISGLFDKTEELVLQVNDMNSIEDVSMNHSFSNLTFLEVHKCAELTYLFTIPVANGLKKLTRLTVGECPVLKALVGGDDSGVEVIKFPELKFIYLHNLPKLISLSDTSFNVIELPKVVMLKLSELPNFTSIFPDSSNTQAMQCVLNKEVLTYIDTLTLLLIYIYEFKYIFTPTTANFDLGALTSFSTWNVDSQEIVISEEMDDYIPNFTYTSQLLHTCHHLKKLILRADKKVEVVFEMDSPSSSTQLSTNQQPLLLLPYLEVLNLIWLNDMSHVWKCNWNKFLIPQQPPFKLPFHNLTSISLSECPKIKYLFSPLTGKFLSNLKYIEIYHCESIEEVISSRDDEKATSTFTSSHTSVALFPHLETLQLSYLGCLKRIDGGDGSSRSDKISFNTTTSIDDEFQSTQVNGAFWSLCQYPRKILITNCSELSSLIPRYAGGQLKNLEELQIFDCRTFIEIFESQTIKNITELDDEGSASGSNTLASPRLNGVTVVPQLSNLKRAYICGCDLLLHVFTFSALESLKKLNTLKVEHCRTTQVIVKEELGEQMKPPKVVNFPRLETLELVNLSNLEGFFLGKNHEFRWPLLDNVIISGCPKMTAFTFGPSKTPKLKYMWTELGKHSLECGLNFQGTINQHDQTTFPSLNPTISEGIPTWSFHNLIELNPREDIGKMMIPTNALLQVQKLEKIHLKKLYLVEEVFEVEALEMKTINDSGFIGSRTVVKIPNLRELDFEFLYYLKYLWKSNQRMVIEFPKLTRVSIQYCKLLEHVFTCSMVGSLVHLQDLYIYDCKKITEIVKEKEEEVCDAKVNDIIILPRLKSLTLTDLESLEGFCLGKEAFSWPSLNTLKINKCPAITVFTKGHLDTPELKVIETSFGMCGVSEDVNSFIKSKQEELSILKQGDDMFSLGGSIISTHDHSVFDASMFDRKLKVQGLKVDNAHREFMSCYIQLEKYTDDMIIRVCQGSKLCGFQLCMSNIISIS	GCA_963921325.1	Logfia minima	702255	Asterales	Asteraceae	Logfia	Logfia minima	Logfia_minima_Helixer_OY992769.1_001129.1_NL
Helixer_OY992769.1_002677.1	CHAIN	chain	1	893	(NBARC)(LRR)	NLR	UNDETERMINED	NL	MGGVGKTTMMEQLRKVVTDSKMFDWVVKVVIGEKTDPIAFQQAIADYMGEPLTETSKEARADRLREKFMGMSQNGEKKILVLMDDLLNEVDLEDFGLKSPLPKGLKLLFTSRFEYVCSRMGVKTDSIFKVGILNDAEAKGLFFGIMDPSISNGDNPELQKIGEDIANKCHGLPIAIVTIAKSLKDDIKEAWEAVRSRLQGDDLEDLYSIAERIFKMSYDNLKKDIDKSMFLLSGLFPDDFDIPTEDLLRYGWGLGFFKNVKTLATARRDMKICVNNLIRANLLIESDRMGCVKMHDLVRAFALSNFSKVKQASIANHDSMSMRVTEDANESYERILLNCKGMYEFPTGFNYPNLSFLLLINGNDHLKFPQDFYERMEKLEVLSYEGIRTPLLPVTFENATKLRTLCLCSCVLMYDFSFLGSLINLETLSFANCSVRKLPSTIGKLKKLKLLDLTGCVSLRIDDGVFQNLVSLEELYLRSSTRHPIKFTDANCKELGKLSTHLHALELGFFENAAQPKNVSFKKLERFRISIGCELENEDYYYSTKFPFKNTLNLVSNCNELLECKISGLFDKTDEILLQVNDINSIEDVSMHHSFSNLTVLNVHDCAELAYLFTIPVANGLKKLTHLTVRKLPVLKALVGGENIGVEVIKFPELKFISLEFLPKLISLSDTSFNVIELPKVVELLLSDLPNFTSIFPDSSNTQAMQSVLSKEVVIPNLEILRIDKMENLEQIWPCQMTTAEKNNVSMVNKITVGKCNNLVNLFPSNPLPLLNHLEDLEVSDCRSVEVLFNLELEHVCEMEEYISRLRSIGVVSLGKLRELWRMKGVDNSDILIGFKGVESINIINCYEFKYIFTPTTTYFDLGALTSFSTFDHYSKLVESSQEVCHVMFICKL	GCA_963921325.1	Logfia minima	702255	Asterales	Asteraceae	Logfia	Logfia minima	Logfia_minima_Helixer_OY992769.1_002677.1_NL
Helixer_OY992769.1_002671.1	CHAIN	chain	1	1852	(NBARC)(LRR)(LRR)(LRR)	NLR	UNDETERMINED	NL	MEIVAQVVDPVVKFLMVTITKHVGFFVCSTKNVKAMDAKKKQLNKTAQNMQNKKERADANHKVVSDHVSPWLEEVKKLNEDAENIPPSGIGCFNVAKRYKAGKQSFDILEKIKDLEERSKIEWTNELIPLGMVVSSTSETINHDGTPARFESRELIVKDALKFLGSNDETKKMMALCGMGGVGKTTMMEQLRKVVENSRMFDWVVKVVIGENTDPIAFQKAIAEKMGEALTETTKDARAERLCRKFAGMSQNGEKKILVIMDDLWKEIDLEDVGLKSPLPKGLKFLFTSRFEDVCSRMGVKTDSIFKVGILKDAEAKGLFFGIMDPSISNGDNPELQKIGEDIVNKCRGLPIAIVTIAKSLKDDIKDAWEAVRSRLQGDDLEDLDSIVKTIFKMSYDNLKKDIDKSMFLLSGLFPEDFDIPTEELLRYGWGLGFFKNAKTLATARRDMKICVNNLLRANLLIESDEEGCVKMHDLVRAFALSNFSKVKQASIANHDSMSMRVTEDANESYERILLNCKGMSEFPTGFNYPDLSVLLLINGNDHLKFPQDFYERMEKLEVLSYEGIRTPLLPVTFENATKLRTLCLRSCVLMYDFSFLGNLINLETLSFAKCGVRKLPSTIGKLKRLKLLDLTGCVSLRIDDGVFENLVSLEELYMRSSDGCPIKFTDANCKELGKLSTRLHALQLEFFQNAAQPRDVSFEKLERFRISIGCEFEYSDYFDSAKFSFKNTLNLVSNCNELLECKISGLFDKTEELHLQVNDMNSIEDVSMNHSFSNLTVLNVHYCAELTYLFTIPVANGLKKLTHLTVRKCPVLKALVGGDDSGVEVIKFPELEFMSLDDLPKLISLWDTSFNVIELPKVVELELSDLPSFTSIFPDSSNTQAMQCVLNKEVVIPNLEQLYIIDMVNLEQIWPCQMTTAEKNNVSMVKYITVRGCDNLVNLFPSNPLPLLNHLENVVVRECRSVEVLFNLELEHVCEMEGYISRLRYIRIVRLGKLRELWRMKGVDNSDILINGFKGVELIWIENCYEFKYIFTPTTANFDLGALTSFSTWNVDSQESIIVSEGMANLTSQLLHTCHHLQNLQLQADKKVEVVFDMDSPSSSTQLSTNQQPPLLLPNLEVLKLYKLENMSHVWKCNWNKFLIPQQPPFKLPFHNLTEIYLDRCDKIKYLLSPLMAKFLSNLKHVKINSCSTIEEVISSRDDEKATSTFTSSHTNVRLFPHLETLELGYLDCLKRIDGGDASSRSDKISFNTTTSIDDEFQSTQVNGAFWSLCQYPRKILITNCSELSSLIPRYAVGQLKNLEELKISYCRTLIEIFESQTVNNNTELDDEGSAIGSNTLASPRLKGVTVVPQLSNLKDVSISYCHLLHVFTFSTLESLKKLKTLKVECCWTTQVIVKEELGEQMTPPKVVKFPRLETLELVNLSNLEGFFLGKNHEFRWPLLDRVKISGCPKMIGFTSGPSETPKLKYVWTELGKHSLTCGLNFQGTINQTAFPSLNPTISEGIPTWSFHNLIELNPIMHISKMMIPTNALLQVQKLEKIILDELYMVEEVFEVEALEMKTINDSGFTESQTVVEISNLREVELKELGRLKYLWKRNQRMVIEFPKLTRVSISRCESLEHVFTCSMVGSLVDLQDLHIECCKKITEIVKEEEEEVCDAKVNDIIILPRLKSVTLTDLESLKGFCLGKEAFSWPSLNTLEIKNCPAITVFTKGHLDTLELKVIETSFGMCGVSEDVNSFIKSKQEELSILKQGDDMFSLRGSIMSTHDRRKVFDASMFDRKLKVQGLKVDNAHREFMSCYIQLEKYTDDMIIRVCQGSKLCGFQLCMSNIISILKQGDDMFSLRGSIISTHDRR	GCA_963921325.1	Logfia minima	702255	Asterales	Asteraceae	Logfia	Logfia minima	Logfia_minima_Helixer_OY992769.1_002671.1_NL
Helixer_OY992769.1_002329.1	CHAIN	chain	1	1099	(TIR)(NBARC)(LRR)	NLR	TIR-NLR	TNL	MVKTLVRRLRLYNALKKEGIDTFRDDDAMERGRLLKPELTKAINESAISLIVFSKDYASSKWCLDEVLMIMEQYETSSSKRDVVPVFYKVDPTDVRNQTGCFEGAFNGYDVTIERETDVQKKKELLEKVKAWRGSLNKAGSLTGMVLGEGYEAQFITNIVKDIRKKLNYNALYIKGKLVGMKNDVANIESWLQDTSPNSAVLLIHGMGGIGKTTIATCIFNSNCREYDGSCFLANINEESNQEKRLVRLQTQLLSKILKSEKEEMIWNVAEGTTKVIKAICSKKILLVLDDVTTSQQLDALLGPQTFHPGSKVIITTRDQSLLNEFEVRPRVQTMRTLYTQESSELFSLYAFHQNQPTEHYIVQSDLAVAHCMGLPLALKVLGSYLRGKTIKEWEDAMCRLESIPLTGIQKVLQLSYDSLEDDSDKDLFLHVACFFVREDEDFIVKLLVECNLHPTVGIRNLMDRCLVYVEYEKVGMHQLIREMGQEVVRQESPKDPGKRTRLWRHEDCINVLQENEGTKKVEGLVLDMQKKVHGNEENFNIGALEKMKNLMLLQLNYATISGSCSNLPAKLRLLRWHGFPLKSIPCDIPMKKLVALDMSYSKLKRVWDDYKSIGSLKILNLSYCDDLMKTPNFNGLPGLQSLILKGCKRLRKVDKSIACLNELVLLDMTDCINLREFPRLPASLVSLEMSGCTNLGVVGGLRCMDSTSPPSFLVNLNISHCNLFDSSFPNDWTNLVSLERLIIDGNNITFLPKCIQSLPTLLYLQANHCSKIQSIQGLPDSIIALSTDTNKSLEKVQPSQNPAMNLKINDCPKLWKVEGFYKLSSINKVEQKIIEKMGLGSSMELGILDYSKLKVLYEYGIFSTWVRGNLIPCCSSYMYNKKGPKISFRVPEDDSRPITSFNLCLVLLLDCELDIVLTIQVYNKTKDLLLEYPFQIFDRIGKTEKKGWVSLWRCGNLLDHGDEIYVRILLAYYSVLCMDIEECGINLIYQEGIENIEKRDDDDDDDDDRERKEGNNEVMMGASDGIAWSDRMFTEISDVVHNGMTYKLGGVKSLEDGMFYHDRHSSYAEPREEGAPMKETTSLGVFWAGEWGIDGLNN	GCA_963921325.1	Logfia minima	702255	Asterales	Asteraceae	Logfia	Logfia minima	Logfia_minima_Helixer_OY992769.1_002329.1_TNL
Helixer_OY992770.1_000123.1	CHAIN	chain	1	1250	(TIR)(NBARC)(LRR)	NLR	TIR-NLR	TNL	MASSSSSPASIDISLSNHTYGVFLSFRGEDTRHSFTGHLYEALLQAGIRTFRDDDEIDRGEQLKPELEKAIIDSRGSIVVISENYAKSRWCLDELCLILEQRKKYNHFVLPVFYHVDPSHVRNQEQSFSIEAKEGVDGLKWSKVNVNRWKAALTEVANLTGMVVTGYEPDFIAKIVNSIDSKLDLKLLSIQAHLTGIETRAEGINNWLKNEQSNASAVAICGMGGSGKTTLAKYIYNSNKQDFDSSSFLEDIGMHHQQPRGLFELQKQLLRDIFRDKNIRISSVSEGTRKIEEALQMKRVLIVLDDIDEYDQLAALLGTAKFHTQSKIIITSRLLNLRERFLSISQRCEVYKVELLDEYESLELLSCHAFGSKIPMEDFEDLTVQLARYCEGNPLALTVLGSSLFVSPGDKRKIYSMKLVWESTLESLNSFKGDVHSKIQSVLLRSFNYLPFDSQKELFLHIACFFVGEDEDYVVKILEHDWHAKAGITTLINRCLLTISESNKLVMHQLLQDMGRKIVCEESKDPGKRTRVWSSDEAYRVLTIGDDSKTIEGLSLSMQKLKKGTKALALKTGSLAKINKLKLLQLNHVELTGSYKKFPELRWLCWHACHLKSIPSGLLMSSLVAIDMSYGKMEKFELTTVLDSLKILILEGCYKLVSIRNLRRLPNLETLILSDCGSLTHLCQTIRGLEKLAVLNLTACSELWEHDKVFSLPNSLNFLSLDYCNLEDNSDLVVIFNGLSLSKLSLVGNLIAFLPNHIDFKMLRVLNVSSCPNLTFLRCLPSTLEELYTYHCKSLMYITFQSSRFKLLKFGYEGCSKLNTVQGLFKFVRIAESVKADLGHLQWIKAYQNDQQNLFGDIITYGNWDMKMLHEYGIWSTYLKRVRGFKRIMTKYHSHSSFVSFLVPLCHKEQRIKGLDVRSSYRRYRYSREDKDTLVLFAKISNRTKGLTWIYNPLVHHVPQDDKDAMWLSYWPIGKMLDIDDEIHVSIIMGKGLTVRTCGVNLVYTNHEENCENDMKSEEVIGGDLSEFKLTTGEYYLCRRDFFKFSTPNWVNMLLDDTINWTELRGWRKTRQIFPAHWEAFRDYKEKSYYVQSYLLCAFQMIRLQTRFKSETELSKIADTLSTLEGVEVVHYNAEAGTLYVRGYVDNMIVLTRLKEFDETAQIIECLYTNPELDRFLRGNGSSFRMWLFITLSLVIFLIIISLWCQLKYNGSYYNNNNNAQSRRKHTQSRRKPGMGVNKKRMRSNGWKGI	GCA_963921325.1	Logfia minima	702255	Asterales	Asteraceae	Logfia	Logfia minima	Logfia_minima_Helixer_OY992770.1_000123.1_TNL
Helixer_OY992770.1_003662.1	CHAIN	chain	1	778	(TIR)(NBARC)(LRR)	NLR	TIR-NLR	TNL	MDASLLASSSSSFTAAPTGRCTYDVFLSFRGKDTRKNFVDHLYVALERAGIYTFKDNQKLQRGKSVAPELLKAIQESMAAVVVFSENYANSSWCLEELAKIVECQHLKVLPVFYDVEPSDVRGQKGSFHEAFEQHEVKFADDMEKVKRWRVALTTVGNLSGWDVPRTASGHEAESIKQIVRTILCYSEFRPTENLVGMESRVRHVKSLLGKGSSEDACIVGIWGMGGIGKTTIARAVYHEILYMFEGSSFVEDIREKGSDKEGLKSLQEKLLSEILMEEHFKVKDCDDGIRQIQRRLGRKKVLVVLDDVDDIKQLEFLAGSHKWFGPASRIMLTTRDEHLLSYAQEKYAPELLKHAEAVKLFSNYTFKANVPPKAYEKLSDVVVSRTGRERSKVTRVLDSFGFEPESGITVLIERCLLTVSKNGCLHMHDLIQDMGRSIVRECYPNKMVWVLEEIKEVMTTVDRSKTVEVIADTTHYHFKDMPVASCTAEVLKSMDKLRLLDVKGKFTTSEPNYFPEQLRWLCWFTYPFESLRITRSMPKLVGFEFQSSQMKQLQIVNTVILPNLKSMDLSFSYSITRFPDITGVPNLEHLNLSFCSELVEIHHSVLLHERIIHLHLSSCDRLKVLPSSIRMKSLRTLHLNGCSSLESFPEVSGEMGSPLVLNLDGCDRIRALPSSIRLLTGLIILTRGKNDYTDKLTLHHFDDRACLHIWKAKYYKRGNSDQVCYLTWPTFGDFYLQNKMFKRIIPIGSNSLISFVLAFAAASNSRNYMTFHCLFKF	GCA_963921325.1	Logfia minima	702255	Asterales	Asteraceae	Logfia	Logfia minima	Logfia_minima_Helixer_OY992770.1_003662.1_TNL
Helixer_OY992770.1_000651.1	CHAIN	chain	1	802	(RPW8)(NBARC)(LRR)	NLR	CCR-NLR	RNL	MAVVFVGGAALGAAFGELLKVVVQETTKTARFKTLLKRLVETLKRIEPIVDEIKKSSQQLDHPEEETRMFIDYLTKGKELILECPKIKIWDVKKKYVYVNKLIRLDHELLRVFQIDVPARIMKYNMMILTATTRAGDFSVSCGVPGLPEHIIGLDHHLAELKRGLLKDDTRVLVVSAPGGSGKTTLAKMLCHDRQIKEIYGNNMLYVTVSRPSSVKTIAQKVFEHHGKKHSSFQNDEEARNQLESLFGQLGSENMLLVLDDVWPESESLVEDLKFNKRGFKILVTSRSSFKRFSTYDLTLLNVDDAKTLFCYSAFQNDGISIDVPDDVVNKMVKFCKGLPLALTVVGASLCGQPVVKWRTTLKKWSDGQSILESNKALLLRLQTSIDALDELPIIKKCFLDLGSFPEDDSIAGTTLMDMWVELYNLDDEGMYASENLLELSLRNLVNLVPIRRSAGEIEGYCSEHYVTQHDLLRDLAIHLSSQEPIPKRERMFIKIDRNDFPTWWTKQTEQPIDARILSISTDETFNSTWYDLNAPNVEVLILNIRSENYTLPKFMENMSQLKVLIVTGYEIYPTQLHNLQLIGSLPKLKRIRFEHVSFSFSSTIQHKFTMQNLRKLSFVMCEIGNVLQSGIIESPYNLTDLEIDRCYDLIELPTELCNLIYLQKLTITNCHELYALPTELSSLSKLQTLRLHCCTKLQELPESIGSLHDLSLIDISDCLSISALPEQIGELSGLRVLKMSGCRGLQELPTSVSKLLQLEDVIYDDEGSYLWNIIRSDDHLVNVKFNLVEEDRMGSFKKILR	GCA_963921325.1	Logfia minima	702255	Asterales	Asteraceae	Logfia	Logfia minima	Logfia_minima_Helixer_OY992770.1_000651.1_RNL
Helixer_OY992770.1_003149.1	CHAIN	chain	1	977	(CC)(NBARC)(LRR)	NLR	CC-NLR	CNL	MGDPIISSVINQVMERSTSLATQDFAVLWGLKSHLRSLRTIFTQIQSVLADAEIKQRKNKDLQNWLRKLRAASFQVENVLEEVSTEALLRRLHVERGIKNNVSTFFSASNPLQFRIQMVQKVKEIRQVLDSVAAERINFELIEGASVFENVADVEIREIRSIRANGVIKSEIESVESVLGRDEVKEMIVEKICNDLVYLDNVSDDFVRVYAVWGVGGLGKTMLARLVYQDLRVQKLYDLKIWLRVLNEFSIVRLVRDILKSIEGDSGDLEDMELGALRRRLRDRLKRRRFLLVLDDVGNENKGEWDGFMESLRCGCRGSAVLVTTRSVNVADMIATDSTLVYPLGCLSENDSWLLFRRYAFVEKEFDSVEFETIGKAVVKKCEGLPLALKVLGSSMCVKSSVSEWLTVLESEVWELTDEVSCILPALKLSYDNLPAHMRQCFALCSIFPKGHEMDKQLLVELWVAYGFVPSRGDADLYDLGEEIFNSLVWRSFLQDVKECIFEGTTTCKMHDEMHALAQSVMKYECSSILSGEMLKFPEEVLHLSSNDILYLSNEVMAKAKSLRSLVTLGGVSRIPTPDYIFEQRYLRVLHLGASSDMLTDLPESVGNLKFLRYLNVSRSKIVVLPKSIVQLQNLQTLKLTFCENLCELPEGTRYMRNLRHLNIHGCCSLDHMPLGMGQLRHLRRLSTFHVGQGQGNQISELQELNLLGGELSIKGLMNVRHPSQAESANLKKKQNINCLNLSWSCKNSSNHNLPANNSEEILEALEPHLNLKTLTISDYQGSHSPDWVASLVNLVSIAFDGCRRCENLPFIAKLPFLKVLELKGMDALKYVDDNEHSNEELFPSLEKLVINDCSNLIELPFIPNLKSLQIIGSNEKIFSSVGKLPTVTFFEIGGFKEMKSLPDDMVSSLTALEELQVRGCPNLSCLPDGIQNLRRLKSLIIGDCELVKARCEKEVGEDWSKIAHISLIKINDQVIQ	GCA_963921325.1	Logfia minima	702255	Asterales	Asteraceae	Logfia	Logfia minima	Logfia_minima_Helixer_OY992770.1_003149.1_CNL
Helixer_OY992770.1_002083.1	CHAIN	chain	1	1100	(TIR)(NBARC)(LRR)	NLR	TIR-NLR	TNL	MVFLTPLPEESSSFPPTSDHKYTYDVFLNFRGLDTRLNFIDHVQKALLDANIKTFFDDEASKASIIVLSKNYASSTWCLDELTIILELQRASNHVVIPVFYHVEPTHVRKQKGSFGDAFEEHKVKIEAETDPKRRRILAQKMELWKETLTEVANLKGISANGWPEAELIEEIVRDIRSKLDLYSQREIPFLIGMDCFITEITSWLRDGSAHTADILTICGMAGIGKTSLAKYIFEMHHQAFGNLMKIQDLEVCTIKIEKALLRTLTLIVLDGVNEFKQLDRLLGTKGFHPGSKIIITTQDVSVTEKCSLFHPDISPNHQKHTLGGLAHNDSLKLLSWHAFRSSDPPEGYENLSRKVVEHCEGHPMALEVLASSLRNKSVLAWKETIELLQEESNPIIQKVFQTSFHSLPSENERELFKHIACFFVRKDKDFTEKILKECGIKTILGFSTLIERCLVTIGPRNELIMHKLLQDMGRDFVRQESPNKPWKCSQLWQHEESYDVLKNEKGTERIQGLVLEMNNVKNDMSHEKFGVLIMVNWVRSFLLWIWCLFSWIFRSPSSHGNKRELNANALIKMEKLRILQLNYVQLQGSYKHFPKGLRWLSMHGFLSSHIPSDIQMDRMVALDLSYSNLQQLWKKPMLLPSLKILILSFSKLVKIGDFSFPKLERLILVGCVNLVEVSESIRKCKKLVLLDLSDCNKLKRLPRSIRKLKSVRYLSIRGCSNLTEFPAEIKDMEMLKVLNASNTNINSHTSSCAIVKVVPRNIKSSLILFPYSLVMLSLRNSNLTNENFPMDFSSMSRLKALDLSRNQITSLPAFVGSLKRLATLCLEDCCSLTSVSGLPSTIKILLPNMLWQPKIGFQFAEALTEIEGMRKIQALAEVDEEILHRFDWDDIEHVKNQQLKVLDMIAWDKARTLPVQLFYELGVFTTTFRGVRIPIWLSNISNGYSITFTVPSSHNNIRGLNVGYLYKGSNYDQFFQTFSDDESMVCLTHWVTEKDMIDEGDVITVRVWAGTCMVYSAEIIQCGISLVYGDGNEDRDVFAFHPLERPNDSTKEKMRFPGIIKHGYVKMTWQLSSAPVDQFCEPYMYTRCSQTRTFQNPGA	GCA_963921325.1	Logfia minima	702255	Asterales	Asteraceae	Logfia	Logfia minima	Logfia_minima_Helixer_OY992770.1_002083.1_TNL
Helixer_OY992771.1_001034.1	CHAIN	chain	1	836	(RPW8)(NBARC)(LRR)	NLR	CCR-NLR	RNL	MNYLLMFLNSKLKSPVIMVSNNANVIKLGAVLVELLEAVMLQTKKTTKFRIILKRLEKTLRKIEPVFHSSGRLSEVLDRPEKETKVFIFYVDYGKEVIFKCSKIKCWNVYKKFVHANRLIRLDNELVRFFQVELRDNMSTGMRNLIEIYTLGDKMDRVLSLVNKRAGGFTSVCSVPGLPDFVIGLDFHLQEMKRLLLKDDDNQVVTVSAPGGCGKTTLAKMLCHDNEIKGVFGDNIFYLTASRTTSLKIIVQKLFAHHLNVKHCEFQTDEEAKNQLENMMRQMGSKNILLVLDDVWSESESIIQDLKFLIPGYKILVTSRFLFSRFGSTYELGLLNDEDARTLFCNAAFPYNGNPVNVPVDLVSKMVKYCKGFPLALTVIGASLCGQSVLKWRSTLKKWSEGQSIFDSNSRLLLSLQSSVDELEDLPIAQNCFLDLGSFPEDEKIAASALLDMWVELYNLDEEGMYTSEYLLELSSRNLLSLVFARKDASELEGYCNDHYVTQHDLLRELAIHMSSQEPIAQRNRMLIEINGNNVPTWWIQQMQKPISTRLLSITTDETFSSNWYDLNAPNVEALVLNIRSQKYALPHFIKNMDQLKVLNITSYGLYPSELHELTSISSVSNLKRLRLEHVSLSPSIHSVFDLKNLKKLSFIMCEIGYAFESYTTTSCPILPKLIDLEIDRCYDLKKIPEGLCNLVRLKKLSITNCHELNALPKGLGSLSNLEILRLHSCTRLVKFPKSIGNLKNLSFLDISDCLSISALPDEIGELNSLRVLKMSGCHGLEELPDSVTNLSLLEDVICDEETSYLWNNVEGDLCDLIINVVEDDRFANFMKIVAP	GCA_963921325.1	Logfia minima	702255	Asterales	Asteraceae	Logfia	Logfia minima	Logfia_minima_Helixer_OY992771.1_001034.1_RNL
Helixer_OY992771.1_001723.1	CHAIN	chain	1	1601	(NBARC)(LRR)	NLR	CC-NLR or CCR-NLR or CCG10-NLR	NL	MSGVDIAVTIIAKLIEYTARPIVQPFDYILHHNTNINSLKSLILRLESCQLEVQRQVDLANRKGEIVLPSVQNWLSEANTIATESRSFLSDEIDRNHRCLSGSCPDLKFIYESSKEAKKKRTAVDKLVISGNFNHVSHPAGIPSILTRNGVTAATSVGDLDGFESRKRQLRMVMEALKDDSVGIIGVYGMGGIGKTTFVKEVARQADGQQLFDEMVMLTVSHKPNLRKLQSDLAEMLELNLKEEGELLRTARLRERLNQVKRILIILDDVWTPIDLTTIGIPQGNLHKGCKIILTSRSSDVCNAMNTQEYFYMDVLSQVESWNLFRKMAGDVVDSVDLNAIATKVAKRCSGLPLAIVTVARALRPKSKHAWRDAFRLLKSSTTNNVKGMYANIFASLELSFNFLNDEEAKSCFLLCSLFKEDLDIPLEYLVRYGTGLRLFQDVHTLEEARDRVHTIVDNLKASCLLVDSDVEDCFRMHDVTRDFLLSVASKGLYIFLEKIVPGYLELLNENKISDFYAISMVLNDLEDFPIGLECPKLHLWRLEGSNGLVQFSGNTSFFDGMKELKVVLMHRVSIPLIPSSFMAFKKLLTLSLEHCKLGDLSQIKKLKYLEVLSFIHSDIEKLPKEIGELTRLRLLDLTDCKNLTVIPFGVFSNLSNLECLYMMNSFVQWGYEGQNDQATLGELKNLSRLSTLEMHIPSVNLFPKDLIFRNLVRFKIFLGMDVSRVISYSYLKTLRLTLHQGLSLHGGIYELLKGAQHLILDFSILNYLEDLHSIVYELKKGFRHLRCLEVYGYTGVESLIDTNILPVLENIKIVSAADLKMICYDHMPDQSFCELRELMLSILPELTCLWMDPMGHVCLRNLRTLYVSDCHELKDLLSQSTARDLSELQKLSVSSCEKIKVIIFKDQEVSRSRIVLSKVKSIKLETLPSLWCFFPEGASDGSCEVQEPLFNSKVDFPSLEELTLRELHSIKEIWPRQLSDANFCSLRILIVFGCDKLVLVFPSYMQQMLQNLEILSVEWCDSVEEVCETNKINIHDENDATSATLPCVRDLNLGKLPLLKHLWWNINPHTSLQNLNSLHIYECDALIHLFTFNAMKSLVQLQELKVRSCKMMKTIFANEGEEDVIVLSELCSVKLEDLPELSTFCQGSTSLEFPSLDTIEFKSCPKIKAFVASDVHQERNLFNEKVALPNLQALYLDELNSLIAIWRTELQEKTFGKLQVLEVNKCDQLLHLGPVNTLPRLQNLKLIHITNCASLEELFTLKQTQIHHNLSSVSLIKLVDLVLINLPNLRQIWWDRTPKETYRFQRLASIEVTCCDLLDCVFPVSVARGLPLLQKLKVDSCMSVRKVVGMNGAADIIFPQICSLELQNLPNLVKFCTRMSELKWLSLKELRVVNCFKMGSFVSTSSLSGAGSGGYSDENISNSIKALFTEKVVLPSLEKLRIDNLESVNSLWNTNTVDESFGQLRILEVRNCNKLCKLIPSSFLPRLKNLEELWVNQCHLLENILEQTEEDYIEKVILPMLHTIGLINLPKLATFLYANHSFEWPNLERLALEDCPNMKTFSSVVQVVPKLNAVEVGYGLRVWNDDLESTIQNLYILEPK	GCA_963921325.1	Logfia minima	702255	Asterales	Asteraceae	Logfia	Logfia minima	Logfia_minima_Helixer_OY992771.1_001723.1_NL
Helixer_OY992772.1_003560.1	CHAIN	chain	1	1112	(TIR)(NBARC)(LRR)(CJID)	NLR	TIR-NLR	TNLJ	MATNGSLVVSSSSSDAPTFGCTYDVFLSFRGDDTRKNFVDHLYAALDQAGIYTFKDDKKLQRGKFVAPELVKAIQESMVAVVVFSKNYANSCWCLEELAKIVECQHLKVLPVFYDMEPSDVRGQKGSFYEAFQQHEVKFADDMEKVKRWRVALTTVGNLSGWDVPRTASGHEAENIKHIVRTILSCTKFHQTENLIGMESRVKRVRSLLGIGSCGVCMIGIWGMGGIGKTTIARAVYHQISYMFEGSSFLEDIRENGSDKKGLKALQEKLLSEILMEEHFKVKDCDDGIHQIQRRLGRKKVLVVVDDVDDIKQLEFLAGSHQWFGPGSRIMLTTRDDHLLSCAQAKYAPELLKHAEAVKLFSKYAFKANVPPKAYEKLSGIVVSQTGHLPLALKVLGSYFCGRSLEFWQSSLKVLAKIPNNEINEILKISFNGLNSLEKKIFLDIACFFRGRERPNVTRVLDSFGFEPESGITVLIERSLLTFSNNGCLHMHDLIKEMGRSIVRECYPNKMVWVLEEIKDVMTAIDRSKTVEAIVDTSHYHFSDTPMASCSANVLKTMDKLRLLDVKGKFTFSEPKYFPEELRWLCWYLYPFQSLKITKGMPKLVGLEMQSGQMKRLQINRNAILPNLKSMDLSFSFSITRFPDITGIPNLERLNLSFCSDLVEVDKSVLLHERIVHLYLSCCDSLTVLPSCIQMKSLQTLHLNGCSSLERFPEVTGEMGRLLVLNIDGCDRIKALPWSIRLLTGLIILTMGKYSGGSRKILVPHSKLYILGSAQLSSLRVLDLKHNCLVEEDFPSDMHNVWPSLEKLDLSKNSFNRLFTGVSQFSYLKHLNLINCLNLIELHELPPLIQVLRADNCSSLQKIGDLSNKYEWLFKISFSLCKKLPKDHESSRHLASLLMKSLVQKCAAVNHQLSITVPQRTIPSWFSHRWLGNKIALNMPPNQITTMMGLSICCLFRDRPYYNGDYSYCEGDLKIKFKSSIGEKLIDTVAYAGLYANHIWMGYIPIHSLQNLCRGFDSESLLITFENFYNSSTECGMCVIYKDDIEPMTGMPSWIPDHMESGWEHPDGVCKEDLQHGRWSKPSFLCGSENSGDDNTIHVRNCLFYYHFSGTK	GCA_963921325.1	Logfia minima	702255	Asterales	Asteraceae	Logfia	Logfia minima	Logfia_minima_Helixer_OY992772.1_003560.1_TNLJ
Helixer_OY992772.1_000696.1	CHAIN	chain	1	817	(RPW8)(NBARC)(LRR)	NLR	CCR-NLR	RNL	MAGALVGGAMLGAAFGEIMRVAVEETKKTYSFKAQLKHLVETLESLEPIFKEIKRSSEQLDHTEEELSLFLDYLTNGKELILKCSKIKTLDIWKKRVYAKKLTHYDDKLLRMFQIGVPAKIMSHSMRIMIKIDDLTKKKDLRSTATTRAGGFLGSCGVPGLPEPLIGLDHHLAALKHVLLKDDTRVLVVSATGGSGKTTLAKMLCHEDDITDIFGDNILYVTVSRTSSLKMIAQKIFEHHGKKHSSFQNDEEARNQLESLFRQLGSEKTLLVLDDVWPESESLVADLKFQIQGFKILVTSRFSLKRFVTYDLTLLNDGDAKTLFCYSAFPNDGISINVPDDFVNEMVKFCKGLPLALTVVGASLCGQPGLKWKTTLKKLSDGQSIFESNSPLLLTLQTSIDALDELPIVKKCFLDLGSFPEDDQIAGTTLMDMWVELYNLDDEGMDASENLLELSFRNLVNLVPIRRSAGEIEGYCSEYYVTQHDLLRELAIHLSSQEPVPQRERLFMEIDRNNFPTWWTQQTEQIINARILSISTDETFNSTWHDLNASNVEVLILNIRSKEFTLPKFIMNMSKLKVLIVTGYGIYPTQLHNLPFIGSLPNLKRIRFEHVSFSSPIQHKFTMQNLRKLSFVMCEIGNVLQSGITESPSMPPKLTDLEIESSYDLKELPTELCNLVYLQKLTITNCHELDALPTELSSLSKLQTLRLHCCTKLQELPESIGSLHDLSLIDISDCLSISALPEQIGGLCGLRVLKMSGCRGLQELPISMSKLRQLEDVIYDDEGSYLWNAIRNDDHLVNVKFNLVEEDRIGSFRKILP	GCA_963921325.1	Logfia minima	702255	Asterales	Asteraceae	Logfia	Logfia minima	Logfia_minima_Helixer_OY992772.1_000696.1_RNL
Helixer_OY992772.1_001365.1	CHAIN	chain	1	546	(TIR)(NBARC)	NLR	TIR-NLR	TN	MASSSSSSSSINKSFKYDVFLSFRGEDTRKNFDDHLYVALQQKSIHTYKDDKRLERGKGIKDELLKSIQESKFFIIVFSKNYASSSWCLDELVKIMECQKMAEQAAYPVFYDVDPSEVRKQQGTVGEAFSKHKKEEGTGKWRDALEEAANLAGWDLRKTVDGHEAKLIKMIVEEISLELRSINLRADDKLIGMEPRIKDVVSSLETGVDNVFLIGIKGIGGGGKTTLARAVFDQICFQFEGKSFVENVREVSKASVSGLKSLQKQILSDVLHDQGIIVGSVLDGKNMMRKKLCGRKVLLVLDDVDHLDQLEALAGAPNWFKPGSRIIVITRDEQVLVAHRVKWIHNVNLLSHLEAICLFSRYAFGRDAPIEGYEKLSVGVVRYAAGLPLTIRVLGSFLCGKDTLQWHDALERLKTIPLKETLEKLEISYTGLEDDYKEIFLDVACHLKGAHKSYASRMLESCGFHARNGLKVLVQKSLITISQDGYLGMHDHIEEMGMNIVRRVHPNESNKHSRLWIREEIEDILANDLGTEATRCIQLWRPLSVL	GCA_963921325.1	Logfia minima	702255	Asterales	Asteraceae	Logfia	Logfia minima	Logfia_minima_Helixer_OY992772.1_001365.1_TN
Helixer_OY992772.1_002343.1	CHAIN	chain	1	1093	(TIR)(NBARC)(LRR)	NLR	TIR-NLR	TNL	MALALRSQASSSSSFMANSAQPYYRSDVFLSFRGEDTRKSFTDHLYNALKKEGIDVFRDDDAMERGRLLKPELEKAIQQSAISLIVFSKDYASSKWCLDEVLMIMEQHERPSSKHEVVPVFYNVDPTDVRHQTGCFKEAFDGYDTMIKAEKDPQKKKELLEKVKAWRGSLNKAGLLTGMVLGDGYEAQFITNIVKDIRKKLNYSALYIEDKLVGIKEDIAEIESWLQDPSPNSTVLLILGMGGIGKSTIAKCIFNSNCRDYEGSEREDVIWNVDEGTTKVIKAICSKRILLVLDDVTTSQQLDALLGPQTFHPGSKVIITTRDKSLFNKFEVGPRVQTIRALSTDDCIKLFSLNAFDQDQPTEPYIVQSELVIHHCMGLPLALKILGSYLRGKSIKEWEDARCQLKASPDPRIQDVLELSYKNLEFQNDKDVFLHIACSFVGEDEDFIMKLLAECNLHPTVGIRNLVDRCLVYFDNWKVQMHQLIREMGQEVVRQESPKDPGKRTRLWRHQDCINVLQENEGTEKVEGLMLDMKNTRNGKSTLRIKTDDCSKKKNAQKIIDPRKRSSEKYRSKTVYVNEENFNIGSIEKMKNLMLLQLNYATISGNCKNLPKKLRLLRWHGFPLKSIPCDIPMKKLVVLDMSYSKLKHVWDDYKFIGSLKVLNLSYCDQLMKTPYFRGLPGLESLILKGCKRLTKVDESVACLNELALLDITDCINLREFPYLPASLVSLEMSGCLNHGVVGGFLSLDSTSLPCLLRSLNISNCNLFDNSFPDDWSNLVSLKKLNINGNYVTALPKCIRSLPTLEYFEVNNCSQIQSIIGLPGTIHDLFFHENESLEKLQFPEDFATRINISISDCPKLCEVEGFHKYQSIEKVDKKILEKLWLGSSMELDTLDYSKQKVVYEDGIFSTCVTQNQIPSCSSYTYKEKGPQISFRVPWNFNDSRVITIFNMCLVFSEYKYSSLLKIQVYNKTKDLLWSYSFKTLISNTEKVGWVSFWRCGYLLDHGDEIFVRILDACNGVDNDVEECGINLIYEEDNKEQDDDEEYSQVVVNACDGMAWSDRMFTEISDCVHNGNTYEFGRHFPFIFRKKSIWG	GCA_963921325.1	Logfia minima	702255	Asterales	Asteraceae	Logfia	Logfia minima	Logfia_minima_Helixer_OY992772.1_002343.1_TNL
Helixer_OY992772.1_001801.1	CHAIN	chain	1	1714	(NBARC)(LRR)(LRR)	NLR	UNDETERMINED	NL	MLQHFVEFLLKCSMATVTPTLFNLPPIFIICNYLYLTMSHNFDDCSSFIFVINYSIFCIKPQIRKMDQFLAPVRDKFLAPVLDNVVKNVGFFVSSTKTVKAMDAKRKQLNETAQDMKRKKARADADDKVVSEHLTPWLEDVKKFNEDAKDIQPAGIGYFNVAMRYKAGKQSFEFLKDIKDLETRASQIEWTDKQEPLGMVVSSTSTLTSTSATTNYDGTPTRFESRELIVKDALKFLGSNDETKKMMALCGMGGVGKTTMMEQLRKVVEGSRMFDWVVKVVIGENTDPIAFQQAIAEKMGEALTETTKDARAERLCRKFSGMSQKGEKKVLVIVDDLWKEINLEDVGLKSPLPKGLKLLFTSRSADVCSRMGVKTDSIFQVGILNDAEAKGLFFGIMDPSISNGDDHELQEIGEDIVKKCGGLPIAIVTIAKSLKDDIKEAWEAVRSRLQGDDLEDLYSIAERIFKMSYDNLKKDIDKSIFLLSGLYPDDFDIPTEDLLRYGWGLGFFKNVKTLAEARRDMKICVNNLIRANLLIESDRIGYLKMHDLVRAFALSNFSEVKQASITNHDIMSKRFTEDPNESYERILFNCKGMSEFPTGFNYPNLSVLLLINGDDHLQFLKDHLKFPKDFYGRMEKLEVVSYESICTPLLPVTFENATKLRTLCLRSCQLMHDLSFLNSLSNLETLSFAHCEIRKLPSTTGKLTKLKLLDLTGCVDLCIDDGVFENLVSLEELYLRASEGNPIKFTDANCKELGKLSMRLHALELGFFENTAQPKNVSFEKLERFRISIGCELKNKNYFSQFSTSFEKKERFSFKNTLNLVTNCNELLECNITGLFDKTEELCLQVNDMNSIEDVSMHHSFSYLSVLNVHDCAELTHLFTIHVANSLKNLKGLKVSRCPLLKALVSGVGVIKFQKLKYMFLEGLPELIRLSDTSFNAIELPEVVELLLIDLPNFTSIFPDSSNTQAMQSVLSKKVVIPNLEILRIYKMRNLEQIWPCQMTTAEKINVSMVKEIRVENCDNLVNLFPSNPLPLLNHLEKLQVNYCPSIEVLFNLDLEHGCEMEEYISRLRYIEVQNLEKLTEVWRMKGVDNSDILINGFKGVKSLAIHDCYELKYIFTPTTANFDLGALTSFSTRHYLAKSSQQCKMEDNIPNFTYTSQLLQTCHHLQKLVLGEDKKTEVLFDMDSPSSSSQLSTNRDNQQPLLLLHPYLDVLYLRRMENMSHVWKCNWNKFLIPQQPALEFPFHNLTEISMMECHKIKYLFSPLMGKFLTNLKNVRIIDSNGIEEVTSSRDDEKATSIFTSSHTNVTLLHHLGCPTVVPQLSNLKHVKIYWCDLLLYVFTFSTLESLKKLEVLSVIRCQTTQVIVKEEHGEQMTAPKVVDFPRLKTLTLQNLSNLEGFFLGKNHEFRWPLMDYVKISHCPKMIAFTSGPSKTPKLKYMWTELGKHSLESGLNFQGTINQHDQTTFPSLDPTISEVTPFRSYHNLIELTGGEDIIPSSALLQLQKLEKINLQNRSWSEELFELEEKTINNSGFSESQTVVKISNLREVLLHRIYPKYLWKSNRKMVLEFPKLTSVTIVHCGLEHVFTCSMVGSLVHLRDLYIVECEKLTVIVKEEEEEEICDAIVNNITILPSLKSLTLEHNSSLEGFCIGKEAFSCPLLDTLRINNCPAITVFTEGHLDTPELKGIYTSFGIFDVSEEDLNSFIKTKQEEGYKF	GCA_963921325.1	Logfia minima	702255	Asterales	Asteraceae	Logfia	Logfia minima	Logfia_minima_Helixer_OY992772.1_001801.1_NL
Helixer_OY992773.1_000223.1	CHAIN	chain	1	1054	(TIR)(NBARC)(LRR)	NLR	TIR-NLR	TNL	MASSSSHSTPTSSSRSWIYHVFLSFRGGDTRKTFVDHLYSALEKTPLNVYKDDISLPRGEAIGPSLFKAIEESQIAVVVFSKNYADSSWCLEELSHIMKCKDERGLIVMPIFYDVDPSDVRKRKRDFGEAFAKQEANNITKAVSWTKALVGASNIAGWEPKNFADGCESKLIEEIVDKVLTILFSSSSDVDEGLIGMGDRVDDLVSRLEIGSDGVRMVGIWGVGGGGKTTLATSIYRKICSQFKGHCFVENIREESNKKGLKELQKKMLSDVFKRTIEVSSVTEGKRMIKSMLCRSNVLVVLDDVNSLGQLEVLAGSCDWFGSGSRIIVTTRDEHLLQKVDEVCPVTLLCHEEAVSLLKKHAYNDKFCIKDYEMLSTRAVSYAAGLPLALKVVGSFLYDKNNDEWISYLDKLKSIPNVDVMDILMTSYEGLKDYQKNLFLDIACFFRGESKERAMEILDAFDFHPVIGIKVLQQKALITIVDDEFDMHDLIQEMGHHIVRGKDPNNPEKHSRVWKEDEIRNMCFEDATMDNDNIEAITVWSSSRFCKIISTMKKLRWLTWSGGPYIDRKDDDEYFKGPDFLSNELRCINWSEYPAESFPDSFKATKLVVLKMSLSEQKQLWNDNELCLPNLKVLRLSHMKKLLNTPNFDHLPRLQTLTLSWCDELKEIHPSLGNHRTLEHIDVFICSKLRMFPAIEQMGTLKTLSIRACIKMLEFPGFRGKTESLESLSLVDVPVEVLPSHQLPHSLRKLHLCNFKEGKSPFDIGDLSKLQRLRLSGKDFSQLPGLSQLSQLKILILNGYSNLEVYPEFPSSLAVFISNSCDKLKSIGSCITDCKGLSHVEIVGRSILTDGDRIYKSMFQGKNINRCMLLDLEGLEIPKRIVPPIRNGNRCTLQLPENWFSYYCGFLTCAVLTDGSYFTNPEITMEQVKDSSTGMDYQDYAVWEESDADKKTSLRYVPFGSLRHTSWWDVTYKQVSFKIDFGSFNKNVTGCNAFGVMLIPRKSENSSSEPSTDSSKFSDDDYTPKIDIRQDSKYALVYKISTPLISPRDRFGFL	GCA_963921325.1	Logfia minima	702255	Asterales	Asteraceae	Logfia	Logfia minima	Logfia_minima_Helixer_OY992773.1_000223.1_TNL
Helixer_OY992773.1_000249.1	CHAIN	chain	1	1045	(TIR)(NBARC)(LRR)	NLR	TIR-NLR	TNL	MASPSSHSTPTSSSRSWKYHVFLSFRGGDTRKTFVGHLFSALENLPLNVYKDDVSLPRGETIGPSLFKAIEESQIAVVVFSKNYADSSWCLDELSHIMKCKNDRARGLIVMPIFYDVEPTHIRNQQGEFGEAFAKQEAINITKAESWRKALVDAGNIAGWEAKNFADGCESKLIEEIADTVLKILFSSSSDVDEGLIGMGDRVDDLVSRLEIGSDGVRMVGIWGVGGGGKTTLAKSVYSAISRQFKGHCFVENVREESNKKSLKELQKKMLSVFSKRMIEVPSVTEGKGMLKSLLCRSNVLVVLDDVNSLDQLDALAGSRDWFGSGSRIIITTRNQHLLLTHKVDHDSPVILLLHDEAVSLFKKHAYNEKIRIKDYGMLSSRAVSYAAGLPLALKVVGSFLYDKDDDEWISYLERLKSIPDVKVLDILMTSYEGLEDYQKELFLDIACFFRGESKEQVMERLDACGFHPVIGIKVLQQKALITIVDDKFDMHDLIQEMGHHIVRREHPYNPEKHSRVWKKDEIRNMCWEGARMDNDKIEAITCNGYSSGLFKILSTMKKLRCLRLQAGFMSDDGSGGMNDDEYLKGPDFLSNELRCIEWDGYPAESFPDSFKATKLVVLRLTRSFYQKQLWNDNKLQEIHPSLGNHRKLEHIQVESCDKLRMFPAIEQMGTLKTLTVRRCPKMGEFPGLRGKMVSLESFGHHSHRRCRFIEDAVSSIKEHCTNLIQLTLKYRDEKMSLQLTEKVFTQMPHSLRELDLSYCSLKDGKIPSDIGDLSDLRKLNLKGNDFSRLPFSVSQLTQLKILILSSCRNLEVYPELPSSLAFFKASTCPGLKFIGDSVTNCKWLSAVKIVKGSILTDGGRLLESMLQNWFNYYCRFLMCAAVLNVSEVDGVSITMRQGSIAFPCAHSAIGAGMDYQDDAVWEESDDDTTTLVTYVPFGSLRNASWWDVTYKQVSFKIDLPFTYEGDPKCSGFGVMLIPRKSENSPTELSMDSSSKFSDDEYTPKIVIRHDSKHALLYEISAPDNTIFDSTVYDIIQELMLEEME	GCA_963921325.1	Logfia minima	702255	Asterales	Asteraceae	Logfia	Logfia minima	Logfia_minima_Helixer_OY992773.1_000249.1_TNL
Helixer_OY992773.1_003684.1	CHAIN	chain	1	444	(TIR)(NBARC)	NLR	TIR-NLR	TN	MKCKDERRLIVMPIFYDVDPSDVRKRKRDFGEAFAKQEANNITQAESWRKALVGASNIAGWEPKNFADGHESKLIEEIVDEVLKILFSSSSDVDEGLIGMRDRVDDLISRLEIGSDGVRMVGIWGVGGGGKTTLATSIYRKISSQFKGHCFVENIREESNKNGLKELQKRILSGVSKRMIEVSSVPEGKGMIKSLLCHSNVLVVLDDVNSLDQLDALAGSHDWFGSGSRIIITTRDEHLLQKVDEVCPVKLLCREEAVSLLKKQAYNVKFCIKDYEQLSSRAVSYAAGLPLALKVVGSFLYDKNNDEWISYLDKLESIPNIDVMDILMTSYEGLENYQKELFLDIACFLKGKSKEKAMEILDAFGFHPVIGIKVLQQKALITVVDGEFDMHDRIQEMGHRIVRREHPNNPEKHSRVWKEDEIRDMVYEGETMVKLRRASFSTCM	GCA_963921325.1	Logfia minima	702255	Asterales	Asteraceae	Logfia	Logfia minima	Logfia_minima_Helixer_OY992773.1_003684.1_TN
Helixer_OY992773.1_003585.1	CHAIN	chain	1	823	(RPW8)(NBARC)(LRR)	NLR	CCR-NLR	RNL	MAVTDLFAGEIATELLKMLLTITTKAILFKTSAEHLYNTVNQLLPIITEIKYSGVELPGHRQQQLDNISRTLEEGRELATKVLNSRRWNVYKNHQLLRKMDKIEKKISRFLQGPIQAHVLADVHHLRVETNERLDRIEGSTRRLERRLGSMKLAWHDDEYGEEEMFEGNLVKVGMELGLRKVKDMIIDDDHNGFKVFGINGIGGSGKTTLVKEICRDNAVRRYYNDRILVLTVSQSPNVEELRQKILGFVSRSKFNVYSNINIAPQWTLQFNGNNWNMAVPILIVLDDVWSLEVLQQLIYKAPGCKTVVVSRIKFQSSFLNSTYELELLREEDAISLFCHTAFGTTSIPSGADENLIKQIVEKCKGLPLALKVIGASLRDQPEKYWEAAKIRLSRAQPICDSHESELLNRMKLSVDCLSNQKVRDCFFDLGAFPEDKKIPLDVLVNMWTELHDIDEEDAFAILVELSNKNLITLVKHSRAGDMYGSYYEISVSQHDVLRDLAIHMSNLESVNQRKRLVMARRENGVPREWERNADEPFFARIVSVHTGEMREMDWWKMDFPKAEVLILNFDSADYFLPPFIENMPKLRALVLINYSTTAELHNISVLGTLTNLRSLWFERVTIPQLPKKAISPLTNVRKISLLLCKINFKDESELDLSYLFPRLTELTMDHCVEMTKLPSSICQLKSLKSLSITNCESLEELPFDFGKLIFLHILRVYACPKLKMLPYGIKDLIWLQHINVSQCVSLQYLNEEIGGCLSLKEIDMQECPQIKRLPKCVSSLRSLRRVICDEEISWQWKDMEKELSSLCVQVAEQCYDLDWLKE	GCA_963921325.1	Logfia minima	702255	Asterales	Asteraceae	Logfia	Logfia minima	Logfia_minima_Helixer_OY992773.1_003585.1_RNL
Helixer_OY992773.1_000764.1	CHAIN	chain	1	885	(CC)(NBARC)(LRR)	NLR	CC-NLR	CNL	MADAAMEFLLRNLTQLLIYNAHLISDIKDQVESLCHDLRLLTVFIKQTTESRSNDDNVKELVRQIRIEVYNAEDIVDNYIVNALTPKSRFVIMQPLHIPDYVTRLRKVRKEIECIRWRVKEIDAHKLVANKFFWDTEFFNRVKTHYSPYLNREYTLFGFDKEAEEVMGLLKGEKKDLEVISVVGLGGSGKTTLVKKIFNDISIRYMFPIRSWIHVSQNRSTRELLLDILYDVAKDTNDRSQCSVETIVDKLRRVLKSVTYLIVLDDVRTTEQWDDLKRVAHHASQGLLPLQLNLLTEEQSWDLLEKNVFSAGTRCSNELMDLGRKIARKCNGLPLLVVVVAGILRKKAKTSYSWKSVEENVKTYVAEQQGCMEVLALSYDVLPHYLKACFLYFSSFPEDFEIPVWKMIHIWVAEGFIQPIGGTCEEVLAEAILQDLVDRNLAMVEKRKANGGIKTCRIPDLLHDMCIKQAEEENFFKEIKGLEPFVDLKAFRRVSVNSGVSDYVSSKPDSSRIRSFVSYGNEETLPPHVTAYFPGSYSLLRVLDVCTISFSRFPSIHLVHLRYIALSGTFEVIPKSVSNLCKLETLIVKTNYRSINVQADLWKLSQLRHVYTTAATELPTPSSKSLKGVEDPVVNKNIKTIRRIALSSCTGVILARVPNLQKLGVQGKLILLMEDKSGSCMFDNIAKLGHLRNLKLLNATFPTPLLDGKLCGLPEWYKFPPKLKQLTLSNTMLDWEHMSVLGKLPGLEVLKLGPYAFVGECWETLDGSFIKLRVLQIEKTDLAHWEAAGHHFPQLQRVSLKNCEKIVSVPSSLGDIPMLKVVELFWTSHSAIASARAIQKNFKLLVLPPEQEMDAIVCSWYYCLVLRRDSDKQPSLMTSTNDITA	GCA_963921325.1	Logfia minima	702255	Asterales	Asteraceae	Logfia	Logfia minima	Logfia_minima_Helixer_OY992773.1_000764.1_CNL
Helixer_OY992773.1_003044.1	CHAIN	chain	1	1581	(CC)(NBARC)(LRR)(OTHER)(OTHER)(OTHER)	NLR	CC-NLR	CNLO	MAEIIASDLVKAVLQKLASEAMKKIVRSQGIQSELRNLERTFSQIQKLLNDASQKEVTTEAVKGWLNSLQHLAYDIDDILDGLATEAMKQEFSEESVAFTSKVRKLIPTCCTNFSLSTRMSHKLDHITKKLQALEMEKNTLGLIVKDDRPKYINRKFQTSVVHESKIVGLQVEKEALVLKLLRDEPCDENFSIVPIVGMGGVGKTTLARLLYDENRVKDHFELKAWVCVSDDFDSFSLSKVIFQSVSGENKEFADFNLLQVALKNQLMGKRFLLVLDDVWSESREDWETLVGPFLACAPGSKIIMTTRKEQLLNRLGYYNLNHLQNLSHDDATSLFAKHALGANNLDSHPTLKPHGEGIVEKCNGLPLALIALGGLLSTKGNDEEFWEDVLNSEIWKFQVGGEILPALRLSYHDLSACLKKLFVYCSLFPKDFIFHKEELVLLWIAEGFLEQSTQRRLTRELLGREYFEELLSRSFFQYVSNDKSLFVMHDLMNDLATSVAGEFLIRLESETKKNIKMEVLEKYRHISFVRERYGSYKKFESFAGAKNLRTFLAVSAGQSEGVFHLSNKVLVDLLPHTPFLRVLSLSEFEISEVPESIGCLKHLRYLNLSHTRITQVPENVCNLYNLQTLILFGCHSLANLPNNFSKLKNLRHFDIGDTPLLNKMPIGISELKSLQTLSKIIIGGENRFEITDLKQFSNLCGKISIEGLDKVQNAFDAREATFSQKRISELEVKWSDVFDSFRKEILEKEVLDELKPYNDTLKKLKIESYGGIELPYWIGDPSFGRLTHVSIRGCKKCTSLPPLGQLPSLEELFIEGMDGVNILDLELLVTGLTDEVWRGVIEYLGAVEILKILYCREIRYLWESEENASVLLVSLRELRVQGCDNLVSLGEREDDDDDKCGKNLLTSLRILHIWGCKSMDCFMCPNKIETLAISSSPSITDISFSLGGGQKLKSLFINNCEKLMKNELGGYEVGDKSQMLINNNKGMPFLEDVSIMDFTNLKFIIDLNCFVHLTRLIIIDCQSLESLPDHHLRNLTSLTFLVIKDCPRMDGSFPRGLWPSKLTTLSIGNLKKPILEWGPQNFPPSLEMETISMGLEHLTSLHHLGIRECPKMKDLPEMLLPTLLSLTIKRCPDLKESHNEDDDMQLQLPMQRYGVPARYRFVDERTRQQICEADADGAVELGDPVAPPANGDMYTDVSTENAMLPDSRLGYDCIKVVVAAETGGTLSGMVRQLSLDQFENEPSVLQLTPDRVMKGTANNAGAVLVLGRDLVVVPKIILPLPLAISPPETFLEHHSEDAWMQARYHTDVYTFSTLLDGLVLEDRIFEAEILFKKVIKRNLCEPDVAIYSTMIKGLCKFGQNVTAIALLRLMNERGCKPNTVVYSTIVDGICKDRMIDDPFNLFKEMVSLGERGLIPNVVTYSILLNGFCKNLKIDKAMRLFHEMTSKGLKHDTVTYNTMIHGLFSVGRCGAACILFDEMQVQGQISDEFTYAIFLEGLCNNRQINEAISFKFGKTYTAMIGAFCKEGLAGDVKHLFLKMEESGCPPDNVTYCVLLQGYLKNQHFDDVEVLLQEMERRGYNS	GCA_963921325.1	Logfia minima	702255	Asterales	Asteraceae	Logfia	Logfia minima	Logfia_minima_Helixer_OY992773.1_003044.1_CNLO
Helixer_OY992773.1_000885.1	CHAIN	chain	1	1258	(CC)(NBARC)(LRR)(LRR)	NLR	CC-NLR	CNL	MAEIIASDLVKSVLQKLASEATKKIVRSQGIQSELKNLERTFFQIQALLNDASQKEVTNEAVKRWLDSLQHLAYDIDDILDGLAAEAMKHEFSEESVAFTSKVRKLIPTCCTNFSLSTGMSHKLDHINKKLQALEMEKNTLGLIVKDDRPKYINRKFQTSVVHESKIVGRQVEKEALVHKLLRDEPCDENFSIVPIVGMGGVGKTTLARLLYDENRVKDHFELKAWVCVSDDFDSFSISKVIFQSVGGENKEFADFNLLQVALKNQLMGKRFLLVLDDVWSESREDWETLVGPFLECAPGSKIIMTTRKEQLLTRLGYNDLNHLQNLLPDDATSLFAKHALGANNLDSHPTLKPHGEGIVEKCDGLPLALIALGGLLSTKGNDEEFWEEVLNSEIWRFQVGGEILPALRLSYHDLSACLKKLFVYCSLFPKDFIFHKEELYVSNDKSLFVMHDLMNDLATSVAGEFLVRLESETKKNIKMEVLEKYRHISFVRERYGSYKKFESFAGAKNLRTFLAVSAGQSEGVRSHLSNKVLVDLLPHTPFLRVLSLSKFEIREVPESIGCLKHLRYLNLSHTKIKLVPENVCNLYNLQTLILFGCHRLANLPNNFSKLKNLRHFDIGDTPLLNTMPIGISELKSLQTLSKIIIGGENRLEITDLKQFSNLCGKISIEGLDEVQNAFDAREAAFSQKRISELEVNWSDVFDGFRKEILEKEVLDELKPHNNTLKKLKIESYGGIELPYWIGDPSFGRLTHVSVRGCKKCKSLPPLGQLPSLEELFIEGMDGVNTVGLELLGTGVSFSSLKILSFKDMKGWQVWSTNGGVVFPCLVKFVIERCPDLVEVSLKELPSLRHIKITRCGHSVLTSLVKVASSVTELELSDISGLTDEVWRGVIEYLGAVEELRIMSCNEIRYLWESEENASVVLVSLRMLRVWHCDNLVSLGEREDDDDDKCGKNLLTSLRILDIWGCKSMDCCMCPNNIETLNICECPSITDISFSSRGGAQKLKSLWIDAECKKLMKNELGGYEGGDKRQMLINNNKGMPFLEDVYIMTFTNLKFIIDLNCFVHLTRLIINKCQSLESLPDHHLRNLTSLKVLVIIDCPRMDGSFPRGLWPSKLITLSIGKLKKPISEWGPQNFPLSLVGLTLLGGTSENDANSCSQLSHLLPSSLTNLTFWGFKEMETISMGLEHLTSLHHLGILECPKMKGLPEMLLPSLLSLKIGKCPDLKERCSKSKSKSRRRSYNYWPLISHIPHITIDDQSQ	GCA_963921325.1	Logfia minima	702255	Asterales	Asteraceae	Logfia	Logfia minima	Logfia_minima_Helixer_OY992773.1_000885.1_CNL
Helixer_OY992773.1_002635.1	CHAIN	chain	1	942	(TIR)(NBARC)	NLR	TN (OTHER)	TN	MNEKKNFSRGISAVDANVNLTIKISNSTSKSKKDILNNNIVPATSISSSPLYTPSLVSISPSSSAFFSALQSPYISPRATGDDSNHAYTTTTTNTTTTPNTFTQPSTPVSYCGSHSDDIPSTSYTPPSESYNFSDATKLSAPRISFSFSVPRISLSKGSVSPVLNTKLRSCDVYIGYHGQNPNLVRFCRWVKSELELQGIACFVADRAQYSDSQSHEIADRVICSVTFGIVVVTKYSLLNYLTSEEIRFFGQKKNLFPMFFDTNLNEVINILARNSDGNKDCKEAIEWLMKFHEFNKLEANEGNWRCCVAKAAGILSGKLGRKSVADKEIDNLDEIPFPKNRFFIGREKELAEIETAFFGCKDFQEIDSTNEGLADEESEVLVAKNLLKRPKYKKTKSGKFKSYGSSVVCINGGSGMGKTELALEFAHRYSNRYKMVIWVGGEGQHLRQNILNLSLSLGLDLSADAEKERGRIRSFDEQETEAFKRVKRELFREMPYLLIIDNLETEKEWWEGKDLHDLIPRNTGSTHVIITTRLPKVLSFETMQLEPLPSSDAMMLVTGRRKKEYSAQEVEFLGKFNERLGRSSFGLWVIGSLLCELNISPSALFQAINQILIDQTSSHFDEPLWGNNHFLLKVLIFCITILNETKNHLAMRMLLVGVWFAPSPVSANLLAAAASHMNPSTNRFKKWAKCVILSSFCCSGFMKRQSWKTEEDSAIVLVKLGLAKRSNRHPGCCIMFHPITHIFAKRKGGLLAAKATIQSIRKIGNPMLNSNHLWASAFLVFGFKSNLPLVQLKPLEMVQFIKKTALPLAIQAFTTFSRCNSSLELLKVCTNVLEELEKSFVSQVEDWGHGSLCWKKKKKTNANPNFNQRIDEYVWQDVTLLKATLLETRAKLLLRGGHFDYGEELCRTCISIRTVMLGHNHSQTLAAQETLSKLVRLRSKG	GCA_963921325.1	Logfia minima	702255	Asterales	Asteraceae	Logfia	Logfia minima	Logfia_minima_Helixer_OY992773.1_002635.1_TN
Helixer_OY992773.1_001462.1	CHAIN	chain	1	915	(CC)(NBARC)(LRR)	NLR	CC-NLR	CNL	MADGAVNFLLEKLTTILMQEASLLGDSKSDVEAIRLELEIMRSCIRDAERKKFKSELVETWVRQVREVAQKVEDVLDEYVYYKDLEDDNKGLKNFVQNIIKVPMHMSKRRKISTKLQKLRLEVQEVCERRKRYEFDEKNDEKRGIGNASIDWCQRQEELLMFVNEDEIVGMDGNKEILMEWLMEDDFRRMVISVVGMGGLGKTTLVTKVYHDQAIQRNFDCWAWVSVSQTNGLDELLRTMIKKLFGVNHEMVPNDLGLMKYRELVEMLIEYLHNKRYVIILDDVSAILLWTRIRSAFPENGVGSRVIFTTRNEDVAKSVGPGKHVLRLDPLGEEDSWALFCRKAFWSELDHCCPVELKELAQAITRKCEGLPLAIVAIGSLVGAGNKTSGDLKKIYDSLNWELSNNPALKSVKGILSLSFDDLPFYLKHCFLYCCVFRDGYPIKRKKLIRLWVAEGFILERKGITVEEVAEEYVTELSIRSMIQVTETNASGRVKTFRVHDVMRELAMTRSEKDNFCSTYDEREAGHISEVQRLSVYNTEGNVIFRRALLRHLRAFFVFQIGTNPTFSMNAVLSSFKLLKVLELEGASVGKIPKAVVRLFNLRYVNLRETNIKKLPKSIERLKNLQTLDVRNTNLEKLPSGISNIPRLRHLLLCRQKTSNLHCGLKVPAEITKIRSLQTLALIEAEEELIQKVGNLTELKRLDITKLKAVDGPKLCSSVEKMTDLRRLSITASKEGEELVLEGLAFPPIFLQKLTLVGQLSRLPPWFTSLANLTHLYLCCPSLGDDILSSIQNLPNLAFLEIKNARECRFLHFMAGGFPKLNKLRLVELVELSGLRLEKGTLGSIKDLNLIRCGGMRLSLQGIEHLTSLQKLHLEEMPAELVHRLQSDELANVRHISTISIVYLSGQSRVVETLF	GCA_963921325.1	Logfia minima	702255	Asterales	Asteraceae	Logfia	Logfia minima	Logfia_minima_Helixer_OY992773.1_001462.1_CNL
Helixer_OY992773.1_002256.1	CHAIN	chain	1	778	(RPW8)(NBARC)(LRR)	NLR	CCR-NLR	RNL	MAEGVILSAVVGEAVSKLSDVIKNVANNTLQFKPRVTQIQETITKIRPIFDEINTLNQLLDRPSSETEMFINQLGNAEDLVRKCEHIKWNFYKRRRHSLKLHKLNATLQRFFQVDVLLQGARDVKEMLVVVKDMQNRMERGSCSSGGCSSSVPLLKGIVIGFDDRVRELKAMVLKDSLVDDCTVVVVSAIGGCGKTTLVTMLCHDPEIQGKFGRNIYFATISETPNLKVVIKNLLQKNQAGQQLDFNSDEDAIHQWGSYLGQHDSEILLVLDDVSYELQLLNHQDATNLFRYSAFSECGSQRTDIPGDLVDKLVKCCKKHPLALSVVGGLLKGTHVSRWYIMLNNLSEGQKCVLDLNEDMRLRLARSLNVFKDDSEIKQCYLDLGLFPEDQKISATALMDIWVHLYSHDEKGLTTLHNLFELSSKNLAILLPIRKDSCAISNYCEENAVVQHDMMRMLAINLSSQGPVEYRKRLIINANGQELLQLPQTVNAHILSISTDERFSSKWNNIQVPNVEVFVLNFMSRIYTLPQFMQDMPRLKVLIITNYGYYFSELHNFPAPQYLLGLTSIRLEHVSLSSIITSLLELVNLQKLSLIMCKVGSTFNDYTCKISNKLSNLVEIDIDSCDDLITFPTILCNLVRLRNLSITNCHELTSLTEGFGNLTNLETLRVASCSNLTSLPESTRSLQKLSVIDLSHCLHLRDLPTHIGELRSLKTIHMRSCTGLHELPLSVKDLCPLEVFCDEEISLLWSHFVDVKVHVVEEDRVSILLKIIPSYMHG	GCA_963921325.1	Logfia minima	702255	Asterales	Asteraceae	Logfia	Logfia minima	Logfia_minima_Helixer_OY992773.1_002256.1_RNL
Helixer_OY992773.1_001856.1	CHAIN	chain	1	1184	(TIR)(NBARC)(LRR)(OTHER)	NLR	TIR-NLR	TNLO	MASSSNIAPPRANGSSYDVFLSFRGEDTRHSFTDHLYDALTRAGIHTFRDSDDARRGEELKQEIEKAIKASDASIIVLSENFATSTWCLDELTLILDQRRDCNHFVLPLFYHVDPSDVGKHRGTFMIATNPSRRWTDENVNRWKAALTEVVSVIGMSLVGSETKFIKEVVDTIYKRLDQIFNSWLKQSKDDFLVIYGMPGSGKSTLAQYIVYLYGQHYESNSIVEKIGTRCKNPHEMVTLQQQLCSDISKGKDVRIHSVCQGTAQIEVLLEKTKALIVLDEIVKERQLEDLLGSGYVNNESKIIITTDTDISNWFISKSKRYREYEMKLLDNDEALELLSLHAFRSKIPKDGYNELAQQAVRYCDGNPLALEVLGSSLSQKNTITSWERELSSFERSFHDDIYDVLIKSYDSLPDFEKDLFLHIACFFVAKDMAYVVKILEPDYAAESKIKNLIKRHFVYVTPEKKLMMHRLLQGMGRSLVDRESRILAERTRVWRNKDSYDMLRRKKSSMTIEGLALDIQMMMKEDGFESRQLKELSTDSLQQMDQLKLLKLNFVKLKGPYNDLSEHLRWLCWVGFSESTIQTDLFMGNMVALDMSYSCLKEFEPPMVLGSLKILNLKDSHSLLEIRNIDHIPNLETLIIWNCHSLFRVCRNIGNLERLVLLNMTGCKKLCDRVHVYTSVELYDSTFGGGSIQELAFPLPRLLQRLFLDDCNLKCTEYFPLSFNDQKSLQYLNLGNGLFETLPSYNCLKDLRVLDLRNCSRLKRLLCLPSTLAELYINYSMSIEKITFESGRFTLQEFGYEGCFNLCEIEGLVKLMLVARLDETDLGHMIWVKEYQNHEVCLVGDYELTKGRSCYLQMLCEFNIMSTSLPDIKHPNLVPEYTSQSTSVSFDVPSCPISSSLRGLNVILRYKISGDDWAWFAKISMTNGDDLIYNPKVFGRPASGKACIWLSYWPIGNLLDVGDEVTVSIVVMSGLEVLECGASLVYTDDDVAREAFENKLGWVETVGRDLSGFQLSKGLYYLCRRDFYKLMELGRLTPGWLQSLVGDTIDDAEVRGWRMAGRPLQSYQSFTELKTVGCIIHCPDTDPNHTPPTSTADVGSSSRYRTMRTPQASITKGQNTIIRLHQEIQRIKAYDPNISHREAFSAAAKNWEHFPRMMLEDKNRQDEEPDEVVLNKNRNVSKA	GCA_963921325.1	Logfia minima	702255	Asterales	Asteraceae	Logfia	Logfia minima	Logfia_minima_Helixer_OY992773.1_001856.1_TNLO
Helixer_OY992773.1_001858.1	CHAIN	chain	1	1097	(TIR)(NBARC)(LRR)	NLR	TIR-NLR	TNL	MYILQFCIVPSFQISQRLINYLISMTVITSTAALKRAGIPTFRDDDEIKRGQDLEPEIVKAIKESKASIVIWSKNYAKSRWCLNELMLILEQRKECNHFVLPVFYGVEPSDVRNQRRSFEIEGSKWTEYNVKRWKAALAKVANLTGVVVSGSETEFIAKIVDIVSSKLDLKLLGIPAHLTGMGIRAHRINSWLKTGQSVTNILALFGMGGSGKTTLARYVYDLNKHNFESSSFLEEIGKHSEQPSGLLHLQKQLLTDILGENIERISSVYEGASKIEEGLKRKRVLIVLDDIDENDQLAALLGVMRCQVHKLELLNDDESLELLSCHAFGSKIPMEGFKELAIDLAEYCEGNPLALKLLGSSLFVSAEDPREKKLKIWTSTMKSLNSMKGDLDRKIQGVPQRSFDSLPRDSHKELFLHIAIFFVGEDEDYVVKILDRECHAEAGIMTLINRCLLTVSPSKKLMMHQLLQDMGRNIVRKESKDPAKHSRVWCNDEAYRMLAKGEGTETIEGLALDVLSLKTDSLAKMHKLKLLQLKYVELSGSYENFPELTWLCWHGCHLRILHSSLLTSSLVAIDLSNGKLRRFEPPTVLSSLKVLNLHGSRRLTNIRHLYRLPNLETLILKKCMRLTRICETISDLESLALLNLNGCKRLLKVLSNQKYVNQLERLKSLCVGRGIPEHPWFSLPRSLKILFLDFCNLKYNNDVHMVFRGPLLSMSLEGNLFQFLPNNIDLKMLRVLNLAYCKNLKSILCLPSTLEELYTYHCTSLKKITFQSASFRLRKFGYKGCFKLSEIQGLIKLVSIEKFDEADLGHMKWIKRYGNYKVDLVGDDITEGRIWHIQMLFEYGIRSTYLQGVEDQNFTCEDEVMGALLPIGNILDAGDELCVNIIVGKGLIVSGCGASLVYMDSELEQENWVSNMNKEEVIGGDLSEFELTNGMYYLCRRDFFSLIASVSLKRLFEDTLHYTELQGWIKSYQSQQVEYNQELHRDTLHKDIVIGFFNDESEYRMIVNAVLGVGGVDFVYFDGGKQTLYVSGHFDTMAVETSVREFEKTVMIVRVRYIVGHSLIRYFKKGFVWGGIRCVKYYFGFRIELERNFSRY	GCA_963921325.1	Logfia minima	702255	Asterales	Asteraceae	Logfia	Logfia minima	Logfia_minima_Helixer_OY992773.1_001858.1_TNL
Helixer_OY992773.1_001859.1	CHAIN	chain	1	1223	(TIR)(NBARC)(LRR)	NLR	TIR-NLR	TNL	MTVITSTASSSTSASSSEPILTCRFDVFLSFRGEDTRHSFTDHLYAALKRAGIPTFRDDDEIGRGQDLEPEIVKAIKESKASIVILSENYAKSRWCLNELTLILEQRKECNHFVLPVFYDVEPSDVRNQRRSFEIEGSKWTEYNVKRWKAALAKVANLTGVVVSGSETEVIANIVDVLYCKLDMKLLVNPAHLTGMDIRANGINSWLNTGQSITNILALCGMGGSGKTTLARYVYDLNKHNFESSSFLEEIGKRSKQPSGLLHLQKQLLTDILGENIEKISSVYEGASKIEETLKRKRVLIVLDDIDENEQLAALLGEMVFHKQSKIIITTRLLDVHVWFESTARRCQVHKLELLNDDESLELFSCHAFGSKIPMEGFKELAVDLAEYCEGNPLALKLLGSSLFVSAEDPREIKLKIWTSTMKSLNSMKGDLDCKLQGVLQRSFDSLPRGSHKELFLHIAIFFVGENEDYVVKILDREWHAEAGIMTLINRCLLTVSPSKKLMMHQLLQEMGRNIVRKESKDPAKHSRVWCSDEAYRMLAKGEGTETIEGLALDVRKLNKGTKVLSLKTDSLAKMHKLKLLQLKYVELTGSYENFPELTWLCWHGCLLRKLHPSLLTSSLVAINLRNGKLKRFEPPTVLSSLKVLNLRDCRSLRSILHLHRLPNLETLNLMKCTRLNHVCESISDLESLALLNLNGCKKLLKVLSNQKYVIERLKSSCVGRIYHEQPWFSLPRSLKILFLGYCNLECDHDVHMTFCGPLVTMSLEGNRFRFLPHTIDLKMLRVLHLSYCKNLKSILCLPSTLEELYTYDCTSLKKITFQSASFRLRKFGYKGCIKLSEIQGLIKLVSIEKLDEADLGHMKWIKRYKDRKVDLVGDDITEGRIWHIQVLFEYGIRSTYLQGVEDQNLTSEHISSQAFVFLHVPVGPTKWRIRGLNVTTFYRLSGEDEVMGALFAKISNKTKGLTWIYNPLVYCKPKYNEEAIWLSYWPIGNMLDAGDEVCVDIIVGKGLIVSGCGASLVYMDSEVEQENWENNMNKEEVIGGDLSAFALTTGTYYLCRRDFFSLIASLSLKRLFGDTFQYTELQGWRKYHQSQQLEYNPELYRDTLHKDIRIKFFNDENEYRKIKNAVLGVPGVHFVYINEGKQQLIVSGNCDTMAVETCVREFEKTAVISAVDYVSGYRIRFFREDFLVRGTIRFSRFYYWFSHKSIMNNFTITLPYNYERCS	GCA_963921325.1	Logfia minima	702255	Asterales	Asteraceae	Logfia	Logfia minima	Logfia_minima_Helixer_OY992773.1_001859.1_TNL
Helixer_OY992774.1_000041.1	CHAIN	chain	1	1039	(TIR)(NBARC)(LRR)(CJID)	NLR	TIR-NLR	TNLJ	MASSSSHQRAYDVYVSYRGEDVHKTFIDHLFSDLKRKGIHSYEKNNQLNRENEVSSELCKAIVQSRILIVVFSRNYASSTSCLKELVKMIECKEREKDKYEVWPIFYDVHPAMVRNQTGSYEEAMMKHEALDETEVVNWKKALTFAGNLSGWDLQNLTNGYESKFVDIISKEIFYKLIDGPIHAGINLVGLDARVDQMDLLQFVESNKVNMIGIYGIVGIGKTTIAKAIYNLMYKHFEACSFFEDVKNIVTRRGLVHLQKELLDDIIKDENLKISSVGEGVNVIKRLMKGKKVLLVLDNVDHLNQFEALAGNPDWFGLGSMIVVTSRDRQLLKGRQVEHVYEIDVLNDDDSRELFSKYAFRNKKHHDEYMKLTNIILQYVNGLPFALKTFGSFLSNKTLLEWGHEIDKFQSSRHELIQQVLQVLRVSYEGLDTDQKNVFLDIACFFKGQKKEYVVKILDDCHLYLATNLTVLVDKSLITICEDRIEMHNLVQQMGQQIVREESEDPGKRSRLWSPTDVFDVLTNDKGTELVKGLALDLSCSEVDICGQSFTKLKNLRLLHIYIGALSNFRGSNSIKCKVSTTSGKLEYLSSELELLCWHMYPFQHLPSLFSPESLLVLDMSYSCIKQIWSGSKGFKRLTLLKLSHCLNIIKTPDFTGTPNLKELILDGCENLVEIHPSIGTLKMLIFLNLKNCKNLKILPSITQLESLKHLILYGCSKMENLVGIHPSWHSFFSLSSFLRQFFRPVAMVLPSLSTLGSLRVLDVSNCNLSSSNLRNLESLQMIGCKKLQVLPKLPSTILNLDAQCCISLHKLPKLSTMYNAGRAVFDFKNCPNVAEKQTVDSLLMVLLPQGRIDVCEEVHIFLPGSRTPSWFSNQNMGDSIKVNLPPDWYYKELKGLATCAIITPKNPGSTSTYFEIFCTVKNADGDLINELSHLATYDPNIESDQIWLSYRISDPRWKKAKNQITVSFKCSGINCKVKQCGVRLVCEEDKQEATSCSDMVIPSPTSTVENRGGADHLKLDVKSIANENKPPQKKFRTL	GCA_963921325.1	Logfia minima	702255	Asterales	Asteraceae	Logfia	Logfia minima	Logfia_minima_Helixer_OY992774.1_000041.1_TNLJ
Helixer_OY992774.1_003002.1	CHAIN	chain	1	944	(NBARC)(LRR)	NLR	CC-NLR or CCR-NLR or CCG10-NLR	NL	MEVKPVVAVVTQKLADTLNEESVAENKVMIHQLKPVQKSVKKLQRFAAENDVSDASQRAKDHLRVLYEIEDEIEKFTFRVARRRKRFAFIMKQTFSLNNLNSCRRLKWKIKKIQRTISSSHEDSITSSVNSNSLKRISNRTTIEEENNDNEDDGFHYGTLELTRKSSSAVWPISEIPNTPSPKRFLTRSFSTVLNNQEKKLTFSYSYTDKDMNIVGFRQLSNFCYQEEEQGVFGLKDDVKSLVRRLTHQTKQKEMFVPIIGEVGSGKTTLARAVYRNRKIKDHFEFHGWISATEDYTSERIFHDLKKQLATVKGKRYLIVVDGVGSCDVLEDLKDAFPDGNDGSKIIFTSRRKPEMMEINPHIVNRLNEEESWKMFLKKVGKEKEVDHNNPRLIYKILNICNGLPQNIVLMAGLLWTKRITRWSSAIDHDHDQCSDGVLTICYNDLTNHSKLCILYLALFPKDYDIPVRRLLRLWLAEGFVKRGNQRSREETKDPEDMVQECFEELVDRKMIQITKVRSDNSPRQCRLVSVFHDFLLPKATDISLFHIHKKLENFEGATGPFGVRRIVQHVSTTGALDREQSQPKNSTFDPSLLRSYISFNFQRKDMPEKEVGILLGRIISSNFRLLRVLDLEGVCKPCLPDKLGHLCHLRYLGLRWTFVESLPESVGDLSYLETLDVKHTRVDSLPNSIWKLKNLRHLNLNNIRLAMPPSSSLTLLTLWGLLLDEKISVNDGLGKLLDLRELGIKFNLPRSQGVLLDWIAKLVKLQSLRLTSVNDMGRPSKLVLKPLTNLNKLSHLNLYGNLERLPDLNEFPPMVKVLTLSISQLNKDPMETLEQLPCLIVLRLLGDSFTGKRMVCHRGGFKKLQVLKLWLLKELEEWEVEEDAMEGLKELDIRRCHKLNSIPSRLLQKQRCLEELTLTDMPDEFVVRIKKRKSKDTSLTINQ	GCA_963921325.1	Logfia minima	702255	Asterales	Asteraceae	Logfia	Logfia minima	Logfia_minima_Helixer_OY992774.1_003002.1_NL
Helixer_OY992774.1_000794.1	CHAIN	chain	1	790	(CC)(NBARC)(LRR)	NLR	CC-NLR	CNL	MLMGEMVVSVVVDVLIEKLISGPLMNLARYKRIDSQLNKWKKALTLIQDVLVDAGQKHITQRAVESWLNDLRDLAYDIDDLLDDIATEAIKRYAQDGFTHFVYGCNISSKIDEITIRLNDLLDQKNNLGLDVNVKFEKSNFSNRQLETSLVDESKVLGREEDKRALLEKLLWDEACNQDVSIVSIVGLGGIGKTTLAKVLYNDDKVKDHFELRAWVCVSDEFDVFSISRAIYQAVTGEDKAFASLDLLHVALKEKLSKKRFLIVLDDVWNEDHKMWEILERPLVGVLSDEYALSLFAKYVLDENNFDKHLSLVPIAQGIIEKCDGLPLALIALGRVLKTKGSDEDEWEQLLKSEIWSSYDGSGILPALKLSYYDLPLQLKRLFAYCCLFPKDYLFNKNELVLLWMAEGFLYQPKGNISMESLGCQSFEELRSRSFFQQSIDNESEYTMHDLMNDLTISVAGEVFFMLDEKMDLNGRNEGFEKLRHFSFIGQQQARYRKFNELHRATRLRTFLSVSLPMWDLWCDLYTLDNVLSEVRQLQFLRVLNLSNCKITEVPPFIDSLKHLRYVNISRTSIKQVPEQVSELYNLQSLLVRHCDKLSRFPVSFAKLINLRHLDMSNTPKLKKTPLGIGGLTSLQTLTKVFIKRGNGFKISDFKAKDANLEGNKGLVSLDMEWSDVFDYSRNSIIEYEVIQRLRPHTKLNKLKIWGYGGMKFPSWLGDPSFDKLTELRLKGCRNCKDFHSISFPSLEFLEITDMEVLKRWSNCVGDNDKTTRSFPHLREIHIENCPKLC	GCA_963921325.1	Logfia minima	702255	Asterales	Asteraceae	Logfia	Logfia minima	Logfia_minima_Helixer_OY992774.1_000794.1_CNL
Helixer_OY992774.1_000810.1	CHAIN	chain	1	1182	(TIR)(NBARC)(LRR)	NLR	TIR-NLR	TNL	MAIISELQEQEASLYDVFLCFRGEDTRLTFIDHLYRALINENISTFLDEDEVETGEELNLELVSTIKNSCASIIVLSKNFASSTWCLNELVTILDQRKVSNHIVLPIFYHVDPTNVRKQKGSFGEAMARHKEMIDIENNQGKKSQRVPRLELWTKALTEVADLKGKDANGRKETTFIEEIVKDISSRLGSHFQSKLPHLIGMDSSIDTISSWLKEESLDTAADILTIWGMAGIGKTSLADYIYKLHYHEFERSSFLDGIERKYSEQSSTALLDLQKQLLGDILMKSMTEVVDVNVCTGKIEKALINKQTLVVLDGIDNFEQLNMLIGTKGFHPGSKIIVTTKDGSVTEKCALFRTTFARKHMKHNLSGLSHRESLSLLCWHAFGANSPKEGYEEEAMRIAKYCGGHPLALKVLGSSLINEDVDTWRDTFEMLETKEFYTNIQKVLQISFDSLPSLNCQELFKHVACFFVGEDRVVTETILKECGIRASYGITKLIDRCLLTVGIKDELQMHQLVQEMGRDLVRQESPNKPWKRSRVWNHEESLKLLKENMGTSKVQGLVLDMNMLKKEPLSNVTTKKFQTIVNKIFIAVLFIRRVFPRFFPTFSSPHCTKIELRTDAFRKMDKLNILQLNHVKLKGSYKNFPEGIRWLCMHGFQLKYIPLDLPVDNLVALDMSYSELEQLWQKPKLLGSLKFLNLSYCKFVKIGGFSELPSLESLILAGCTSLTEVCESIGGCDRLVLLDLSNCNKLKKLPSSISKLKKVKLLLIKGCTAFNEFPIDRSDMESREVREAHATPTSLITFVPRSPKSFLVSLPQSLVLLSLEDNNLINESFPVEFSSMAMLKELHLDGNLIEYVPDCVRSLSRLELLSVNRCFMLKSIWCPPITMTVLCAENCHTLEKIVFHPQRLRLPIMSYRYSKSLKEIEGMMKLQDLGLVDESILCRLGWTNLQDVKGQEVPVTVSASPNDVKELPVQMCYEFGIFSTYFVGNKLPNWYGYRSNASSKSFIIPSSMNIICGLNISSVHTFQGTGRESLLGIRIMNITKGRTWIYMSYIIVVGEVGQNVVWLSHWMFANNEFEDGDEVFVAILEDEEDGVMVKECVISLIYDDGDNEEDPLAYYKSWKHIIGGDLDYYLLTSGEYFMFHPRSICRQYFLISAFNDLFRENKILGRFLGYKPQYCRMPLIR	GCA_963921325.1	Logfia minima	702255	Asterales	Asteraceae	Logfia	Logfia minima	Logfia_minima_Helixer_OY992774.1_000810.1_TNL
Helixer_OY992775.1_001865.1	CHAIN	chain	1	607	(TIR)(NBARC)	NLR	TIR-NLR	TN	MVILTQIPEGSSSTQDHRYGVFLSFRGIDTRHGFTDHLYKALLDANIKTFLDDEEIETGEDLKPELESAIKASKASIIVLSKNYATSTWCLDELVLILKQRLTNNQIVIPIFYHVEPTDVRKQQSSFGNAMDQHKQRMEAETNVDKKSQWAQKIDKWKNALTEVADLKGKDAKGRRETEFIEEIVTNINRRIGESLFSNLPYLLGMKNSIEFISSWLQDGSSHKADILTILGMGGIGKTSLARYVYETHSHLFNGSSFVEGIGAKCASKVNGLLKLQKQLCGDISKTNSFKVHNTWGYTTMIENALTRKKVLLVLDDIDRLNQLHALLGKQGFHPGSKIILTTKEASLTEKYALSINNIVQPELKNHLLKGLHSEESLELLSHHAFRSNGPKEGYEEVSKELLVYCHGHPLALKVLGESLCNRDVTEWEERIDALKEETNPEIIKVLQMSFDSLPSKLDKELFKYIACFFVGKQRKFAETVLQACGMKTISGIRNLTDRCLLSSDDTLMMHQLLQDMGRDLVRQESPDKPHERSRLWCHEESFNVLEQNKGTENIKGLILDMRMLEKENLWESNEIKTEALSKMDNLMLLQLNYVQLDGLIRIFLKS	GCA_963921325.1	Logfia minima	702255	Asterales	Asteraceae	Logfia	Logfia minima	Logfia_minima_Helixer_OY992775.1_001865.1_TN
Helixer_OY992775.1_000692.1	CHAIN	chain	1	552	(TIR)(NBARC)	NLR	TIR-NLR	TN	MVILTQIPEGSSSTQDHRYGVFLSFRGVDTRHGFTDHLYKALMDANIKTFLDDEEIETGEDLKPELESAIKASKASIIVLSKNYATSTWCLDELVLILEQRLTNNQIVIPIFYHVAPTDVRKQLSSFKNAMDQHKQPMEAETNVDKKSRWAQKIDKWKNALTETADLKGKDAKGRRETEFIEEIVTNINRRIGESLFSRLAYLFGMKDSIEFISSWLKDGSSHKADILTILGMGGIGKTSLARYVYGSHSRLFNGSSFVEGIGAKCASQVNGLLKLQKQLCSDISKTNSIKVHDTWGYTPMIENALTRKKVLLVLDDIDSLDQLHALLGKQGFHPGSKIILTTKEASLTEKYASSINNIVQPELKNHLLDGLDWKASLQLLSHHAFMSNGPKEGYEEVSKELMVYCQGHPLALKVLGESMYNRDVTEWEERIDALKEETNPDIIKVLQMSFDSLPSKLDKELFKYIACFFVGKERKFAETVLQACGMKTISGIRNLTDRCLLIIGWNNTLMMHQLLQDMGRDLVRQESPNKPQKRSRLYVVSRGVIQCVGRK	GCA_963921325.1	Logfia minima	702255	Asterales	Asteraceae	Logfia	Logfia minima	Logfia_minima_Helixer_OY992775.1_000692.1_TN
Helixer_OY992775.1_000694.1	CHAIN	chain	1	1186	(TIR)(NBARC)(LRR)	NLR	TIR-NLR	TNL	MVILTEIPEGSSSTKDHRYVVFLSFRGIDTRHGFTDHLYKALMDANIKTFLDDEEIETGEDLKPELESAIKASKASIIVLSKNYATSTWCLDELVLILEQRLTNNQIVIPIFYHVEPTDVRKQQSSFGNAMGQHKQRMEAETNVDKKSQWAQKIDKWKNALTEVADLKGKDAKGRRETEFIEEIVTNINRRIGESLFSNLPYLFGMKDSIEFISSWLKDGSSHKADILTISGMGGIGKTSLARYVYGSHSHLFNKSSFVEGIGAKCASQVNGLLNLQEQLYSDISKTNSIKVHDTWGYTPMIENALTRKKVLLVLDDIDSLNQLHAMLGKQGFHPGSKIILTTKEASLTEKYASSINNIVQPELKNHLLKGLHSEASLELLSHHAFRSKGPKEGYEEVSEELMVYCQGHPLALKVLGESLCNRDVTEWEERIDVLKEETNPDIIKVLQMSFDSLPSKHDKELFKYIACFFVGKQRKFAETALQACGMKTISGIRNLTDRCLLIIGWNNTLMMHQLLQDMGRDLVRQESPDKPQERSRLWCDEESFNVLEQNKGTENIKGLILDMRMLEKENEIKTEALSKMENLMLLQLNYVQLDGSYKNFPKKLRWLCLHGFPLKHIPLDSPMDKLVVLEMSYSSIISFGMCFTNQKLESGQKHLSESCLKQKRILGSLKLLDLSFCEQLNRLGGFFELPSLEELIVRNCTSLIEICESLEQCVEVVRIDLSNCIKLKKLPAAIGKLKKLERLLADGCNTCDPQIKVRDTDSQASPSAVIQAVGRDLNFFATSLPKSLVRLSLADNNLSTESFPMNFSCLSMLKYLCLDGNPIVSMPNCVRSLIRLEHLGMDFCDMLTSIEHPPSTLRQLTVCSKNNFSPRILFNPEMSPLRFFNTKPTNISAIEGMVKIQPIGDVEEKVLHSLGWTDLDFIKRKCFQTCKAFEEPEESQTQIYYEFGIFSTIYGGEEMPNWIMDRSQGNSISFTIPSSSKILRGLNFCHVQIYFDPEEDEIASETSEASFFEFYLPKIKISNITQNHTWIYTHCIDMGVSVGVGEDCLIFLSHWMFGMNEMVGGDQVTITVEGCYFTQGTKECGISFVYNDESIEEEEVLGYYKSWNHIIGGDLSGFQIKTGEYNLDSMGFRYFDRELDKDLNNIPFESRYIEEGMSFRAFSKRKADVLIRAHEDVKRIRVTTL	GCA_963921325.1	Logfia minima	702255	Asterales	Asteraceae	Logfia	Logfia minima	Logfia_minima_Helixer_OY992775.1_000694.1_TNL
Helixer_OY992775.1_000709.1	CHAIN	chain	1	1163	(TIR)(NBARC)(LRR)(CJID)	NLR	TIR-NLR	TNLJ	MVVLAEIIEESSTSSSAHNYRYDVFISFRGVDTRNSFIDHLYNTLKNANIRTFLDDSEIDTGDELGPELVGAIKASRASIIVLSKNYASSTWCLEELVLILDQRRTTEHIVIPIFYHVVPTDVRKQQNSFGDAMVEHKQKMEAETNAEKKGQWTQKMGKWEKALTEVADLKGKDANNRFTPETKLIKGIVEEISSRLELHKRSRIPKVIGMESSIRKITSFLKDGSSHATKILTIWGMAGIGKTHLADYIFKLHYLDFERSSFVEDIERKSTQPNGLMDLQKQLLKDIRYGSWMDIYNTDVGTCKIEELLCRNRTLLVLDGINKFEQLDVLIGINNLHPGSRIIITSKSEFLTEKCGLFQTKVIPLMHTKLLLEGLDVKESLQLLSWHAFGHDEPKEDDKKDSIKIIRYCRGHPLALKVLGSSLRNDGVTWKDIGESLGEEMNTDILKVLKISFDSLQYEKDKELFKHIACFFVREDRKFTEDILKACGICKSSGVNILINRCLLTVGSSNKLEMHQLLQDMGREIVRQENPDKPWQRSLLWHYKDCLDVLQNRKGTTKIQGFVLDMKTETSCSSSSTNKRTFEDAFSVHPQKGGVETHAFRKMCNLRLLQLNYVQLEGSYENFPKRLVWLCMHGFLLSCIPSHIRMENMVSLDLSNSNLQKLWEEPKLLRSLKVLNLSSCHELVSVGHFSWFPALERLILARCKHLNKLCESIGNYCHQLEVLDLSGCIELKELPQTIGNLRNLTELSINGCSNLSKFPVDMTGMKSLKVIMAESVNIESHVSSSAIMKPIPISLKISAISLPNSLVSLSLKNNNLSNKSFPKDFSSLSMLKTLYLGENPIVSLPDCVRSLSRLEKLSLNQCRSLKAVLHAPNTLKLLDIHNCYSLKKVTFHPENSAPPEIGYFDASTVTEIQDRFTLQFLSEIDEKILHSLGWNNIQYLRYYMVSMADPDGCYRPNGKTIPRQMLYEHGIFSTYLEGQEVPEWFTYKSNCSSFTLQSSPKNRRICGLNLCTVSIISSPDQVGPSRIQIRNLTKNTSWTYQPSTFVHPEDYEFENGEEYVVWLSHWMFGKDEFEDGDEVSIHVSSKIFTLQIEDFVCYDRDRPDYANVREYGISLVYEDGKNKEDPLAYYKSWKHIIGGDLSAAEVSSGHYLLTHWPRHNAI	GCA_963921325.1	Logfia minima	702255	Asterales	Asteraceae	Logfia	Logfia minima	Logfia_minima_Helixer_OY992775.1_000709.1_TNLJ
Helixer_OY992775.1_000711.1	CHAIN	chain	1	1010	(TIR)(NBARC)(LRR)(CJID)	NLR	TIR-NLR	TNLJ	MVKIPEISDQSLPIYVYDVFLSFRGADTRLTFTDHLHKALLDATIDTFLDDAEIQTGEELKPELESAIKASRATIIVLSKGYASSRWCLDELVLILEQRRNFNQIVIPIFYHVEPNDVRNQQNRFGNAIAKHKQMMDIETNAEKKSQWAQKIGQWEKALNEVADLKGMDAHGSTPETKLIEGIVEEISSRLELHKRSKIPRVIGMESSIRKITSFLKEGSSHATKILTIWGMAGIGKTHLADYIFKLHHPDFERSSFVEDIERKSAQPNGLMDLQKQLLKDIRYGSWMDIYNTDVGTCKIEELICRKKTLLVLDGINKFEQLDVLIGTNNLHPRSRIIITSKSEFLTEKCGLFQTKVIPLIMHTKLLLEGLDEKESQQLLRHPLALKVLGSSLRNDGVTWKDIGESLGEEMNTDIQKVLKISFDSLPYEKDKELFKHIACFFVREDRKFTEDILKACGICKSSGVNILINRCLLTVGSSNKLEMHQLLQDMGRDIVRQENPDNPGKRSLLWHYKECLEVLQNRKGTTKIQGFVLDMKTESSRGSSSIDDYNNFRSFAFVDWVLSLYSPSDNQQVVFDTLAFSEMCNLRLLKLNYVQISGSYKNFPKGLRWLCMHGFPLSFIPSDLQMENMVALDMSNSNLQQLWKKPKLLKSLKFLNLSGCYQLVNLGHFSAFPLLESLILAGCASLVEVSESIGNCDRLVVLNMTECHQLKKLPGSIRNLRNLKKLLINGCSNLGEFPIEMKDMESLEVLEANNINIKSQLSSSAIVEAIPRSVKSFVSSLPSSLVTLSLKNNNLSSESFPFDFIGLSMLRKLYLDENPIDSLPDCVRSLPGLVYLSLDGCKTLKTVLGAPNTISRLDMDGCHALEKVTFYPESLAPWVAYGGIFSLADILDRVAYSLTEIQDMFKIQAISEIDEAILDSLGWIDKECVNPMVFMISKLGFYNAGYIYPAQTLYEHGIFSTYLKGQEVPKSFTHRSYGSLVTLKSNKKNCRIRGLNVCIVRCQIEEKLL	GCA_963921325.1	Logfia minima	702255	Asterales	Asteraceae	Logfia	Logfia minima	Logfia_minima_Helixer_OY992775.1_000711.1_TNLJ
Helixer_OY992775.1_000713.1	CHAIN	chain	1	651	(NBARC)(LRR)	NLR	UNDETERMINED	NL	MSTVVVVANINEESNQEKGLVQLQTQLLCKLLKSEKEDKIWNVGEGTTKVIKAIRSKRILLVLDDVTTSRQLDALLGPQKFHPGSKVIVTTRNRSLLKEFEVLPMVQTIETLDTQESSELFSLYAFHQNQPTEPYIVPSELAIDHCMGLPLALKVLGSNLYGKTIKEWEDAMRKYEKIPHTGIQKVLRSSYELLEDDSDKDLFLHIACFFVREDKNFIVKLLVECNLHPADGIRNLMDRFLVYVKYGKVGMHQLIREMGQEVVRQESPNNPGERTRLWRHEDCINVLQENEVEGLVLDMRKTVHGNEENFNIGALEKMKNLMLLQLNYATISGSCSNLPVKLRLLRWHGFPLKSIPCNIPMKKLVVLDMSYSKLKRVWDDYKSIESLKILNLSYCDDLMKTPNFNGLTGLESLILKGCERLRKIDKSIACLNELVLLDMTDCINLREFPRLPASLVSLEMSGCPNHVVVGGLRCLDSSSAPSFLVKLNISHCNLFEGSFPNDWSNLVSLEELIIDGNNITCLPKCIQSLPTLLYLQASNCSKIQSIQGLPDSISDLTADMNKSLEKIQLSQRANMHFQSNGCPKLWKVEGFYERSSIDKVEKKIIEKMGLGSSMELGILDYSKLKVCSNMFCSVVFCFLISLIYVLIIIIY	GCA_963921325.1	Logfia minima	702255	Asterales	Asteraceae	Logfia	Logfia minima	Logfia_minima_Helixer_OY992775.1_000713.1_NL
Helixer_OY992775.1_001846.1	CHAIN	chain	1	1070	(TIR)(NBARC)(LRR)(CJID)	NLR	TIR-NLR	TNLJ	MTSSSSSRSWNRDVFLSFKGKDTRKTFVDHLYTALVQQGIYTYKDDETLPRGESIGPSLLKAIEESQICVIVFSKNYADSSWCLDELVYIMKCKDTRGLKVMPVFYDVDPSEVRKQKDKYGEAFAKHDRSKNNDKVDSWRKALVDVGNLSGWELKHIANGHESKCIKEIVDTISDRLHPVISSANENLIGVETRVKDLISELQIWSGGVLMIGVWGVGGGGKTTLASSVYYDISSKFDGCCFVENIREESKNKFGLEKLQEKIISSILKQKQVEVGRVEEGRRRMYSRLCDRKVLIVLDDVDHLDQLNALAGSKDWFGDGSRIIITTRDNHLLYAHKVNVVHNISLLNDDEGIQLFHKHAPQDYRPIKGYEFLSKEVVSYAKGLPLALKVLGSFLCDKDINEWLSTLARLKDIPEADIVEKLKISFDGLKPIEKELFLDISCFFRGVKKKNAMEILDACGLHSVIGVKVLVEKALITISDGKFDMHDLIQEMGHYIVRGKHPKNPDRHSRVWKMEDVLNICTMDAKTQLDKIKAIRFIPHTYDPLPCHLEVVANMRKLRWIYWRGLHITPLPTNFPQRELCCLILSGIVQKQLWEGYKQYLPNLRMIKLHGLDNLIMTPDFNGLPNLERFMVYGSPFLETIHPSIGCLQRLVCVILQGCVNLKMFPRITRLKKLECLVISGCTKLFKLSEVLKSMEKLKRLHVGKSGKEIASYRRYCTNIFATCWAYGCRTLSGDTDFMKLPQEPIDVECCFKESPLPYDNLNHIGLQFFHKSLRKLILNNCNLGDEKISSDVWKLSNVQELHLARNNFSRLNFSVLQLPRLKWLDVSQCENLVELVELPSSLAVLIADFCILLESVSDISKCKWLCKVSLIGKNKLCGDILLDSMLQGNAIEDHLMSTALENYVPKGFTHRLVKVKKLTLKLPHNWYTDSCGFLICFIRQRECPRITISVKQELEQDCLSELEPEEPTSIFTGITYVGYVSFSSLRQSTWLNSSCNLISFSVVSEYKSLFGVKLVARQTKCDSVRTTDIATNLSEYWDEELEYGNTFMIQHDSKSSVKIKWNPCLRFSL	GCA_963921325.1	Logfia minima	702255	Asterales	Asteraceae	Logfia	Logfia minima	Logfia_minima_Helixer_OY992775.1_001846.1_TNLJ
Helixer_OY992775.1_000729.1	CHAIN	chain	1	1087	(TIR)(NBARC)(LRR)	NLR	TIR-NLR	TNL	MVVLSELAEESSSCLPNSDHIYDVFLSFRGVDTRHSFTDHLYKALQDANINTFLDDEEIQTGEDLKPELEYAIKASSASIIVLSKNFASSTWCLDELVLILERRRTTKHTVIPIFYHVEPTDVRKQQNSFGEALAKHKLKMDKETDPKKKTQQAHKIELWQKALVEVADLKGMNADGWKETKFIEEIVRDTSSRLDIRIQSRIPHLIGMRSSIWTITSWLKDGSSHTADILTIWGMAGIGKTSLANYIYQMNRCDFSRSSFIEDIERKCTPQVSSLLDLQKHLLEDIQKDSFEQLDVLIGSKGFHPGSKIIITTKDGSLTEKCGLFSMNVLPKHTKHLLEGLDEFDSLQLLSWHAFRCIDPNDGYKEESIKIVKHCGGHPLALKVLGSSLRNEDVVVWEDAIELLEKEVNPTIQKVLQISFDSLPSENDKELFKHIACFFVGKDKEFTETVLKECGVRTTSGFRKLIDRCLIMVGRRNELMMHQLLQNIGRDLVNQESPEKPWKRSRLWRQEESYNVLKQEKGTCKIQGLVLDMQMMEKDTSHGTSSSSEKFFGDDLSDKFGAHHLLQRVWIFFSKIWFLPSLKILNLSSTKIVKMGDFSSFPALQRLILAGCARLIEVCESIGQCTTLVLLDLSYCNKLKMLPQSIKRLKRVRNLSIDGCENLDEFPREIKDMESLEVLNASDINIKSQASSYATADIVPRHVKSISLLLPSSLVSLSLRNNNLFNESFPVDFSSLSKLKVLNLSRNRITSLPDCVTSLNTLQFLCLEGCQELKSVSCLPHTIEFVDANKCPVLEKITFHPDTFVSSLEEITTHEVAHLKKKISFLSSESLTEIEGIRKVQPLAQVDEKMLRKLGWSDLELVTNQQLEVFDEVGWDTPKILPVQVFYELGIFSISFRGNKIPDWFIHRNNGPSMTFTVPSSSNNLRGLNVGYVYTVPYNHYGDWQDIITNETKNCRYIYEPHFRSPGATNDQESVTCIRHWMMGKNEMEEGDTITILFGLPKWSAVKVCGISFVYDDGNKDDEDPFAVYKIPLAVSMFRKCRFVTWSTYRVCYLQNRHIHPPPPDQFELVTTHAFLRYIPVRDFFC	GCA_963921325.1	Logfia minima	702255	Asterales	Asteraceae	Logfia	Logfia minima	Logfia_minima_Helixer_OY992775.1_000729.1_TNL
Helixer_OY992775.1_000736.1	CHAIN	chain	1	1312	(NBARC)(LRR)	NLR	UNDETERMINED	NL	MVDVVVGCAGNLIAKIGEKLIAETTRHLGYVLYYKNYLKSLKEQVEKLKAKSDGIMLEVEDARRNGEIVAPEVDQWFASVDIVCEESARFLENEVQENKTIFNGWFPNIKRRYMLSKKAKKKTEKAVQLKGEMFPKISYPAPPLEVGEISNENFRNFESRIPTVNQLMKWLKDDTKHIISICGMGGSGKTTMVKEVARRVKGEKLFDEIVMAVVSKEHDLKSVQEDLAKWLGLRFKSTTLEGRANELWKRLLQSKKGNLVILDDVWKHVDLKSIGIPFGKKYNNCKVILTSRSVDACKAMGCNDILGLDVLTQSEAWSLLGEMVGDSLQNDPELCETASEIAKKCGGLPIAIVCLGRALKDKRKEVWNDTLQKLQRAIVPENIEGVKKDVYKSLQVSYDLLEDQEAKKIFLLCCLYPEYANVPLEALVRSGIGLDFFSGVDLLMQARDRVHALTDQLKSRFLLLSGDKKSTVKVHNVVRAVGISVASTSKSNMEQQFSAVVIHEDKWSRRMTHVDYNAVSLVSNEISEIPSRGLNFEKVELLQLSCPKLVPLEKLNTIFEGMKKARVVELWNMSVSSLSSLLVSLPREIFALCMDCKMENIGDIKSEEFVNLEILSLGNCDIEELPLQVGKFSNLRLLDLSRCRRLQRISPGVISSLSRLEELDTGSKWWGDDVNDASLTELESLSNLIYLGIRIKSSSFLPKRFIFQKLQRYVISVGVHLEKVPSFNNRMLLLKLESTDTHLGGGIEMLLRKNTEKVFLTGDGMKTALKELVPSGFQQVRNLTLECCNSEGTEYLSDYSYSLNSSGVFNNLEKLRMEKMWHLKGILRHDIQGLPVRSFSRLRKIRLSLIPEMTHLFTQSVATNLVHLESLYIEYCTNMQQVILNPRSSASESTVDNKIVFPKLTELIINDVGSLNCFCQGINLQLEFPQLKVLKLEYLQNFYTFCPEEISLASKSNQRGVKLQSLVDHKVEFSSLAELTITNVGNIKEVWCGHLPNLVHLQGLYIQFCHMMEEVISIQRPSITTAEERIVFLKLKEVILFGLNRLTFFCRGIDHVEFPQLRVLRLRWLTHFRTFCREETVSRRSPVFDDKVSFPSLETLEVSELDSVEELWSNQLASSQFGKLKSLRIEKCHKLLKIFPSDLDTLFPNLEKLEVEKCDSLEQVWGSKGVQIRNLKSVYIYECPKLRNLCSFYTFKGLSNLQILDVSSCKTMEAVVSDDHKDGNLGAVLSVNKLEKLKLAYLPNLSYFSNTKCDIELVELKQVIVKSCPDMYTFSESSVITQRLKFAVIDGVETWLGDLNSTMQHRFSNWGY	GCA_963921325.1	Logfia minima	702255	Asterales	Asteraceae	Logfia	Logfia minima	Logfia_minima_Helixer_OY992775.1_000736.1_NL
Helixer_OY992775.1_000958.1	CHAIN	chain	1	1171	(CC)(NBARC)(LRR)	NLR	CC-NLR	CNL	MSDHVVSAVISVLMEKLISGALMKFAEYEEINSLLNIWKNKLTLIQDVLVDAGQKHITQRAVKSWLHDLQELAYDIDDVLDDMATQGLKHELNQEPDVSTSRVSKFLKRFKGPFTHFTPYNMMYGHKMRSKLDEINNRLEDLFICKNNLGLDVNVKLERPNRTYRRSQQTSLVDESKVLGREVDRIELLGKLLEHEACDQNFSVVSIVGLGGIGKTTLAKVLYNDKKVKDKFKLRAWVCVSEEFDVFNISKAIYQAVVGEDRAFANLDLLHVALQEKLSKQKFLIVLDDVWNEEDTEWELLQNPFIVGAPGSKVIVTTRKTKVALVMNSLPHHSLDVLSDEIALSLLAQYALDEQNFDNHPSLRSIAQGIIKKCDGLPLALVTLGRVLKTKRSDDEWEELLNSQIWNLEDESGILPALRLSYYDLPPHLKQVFAYCSLFPKDYLFAKKELVLLWVAEGFLPTPKGNKSMETLGRQYFGELQSRSFFQESTNDKSLYIMHDLMNDLAISVAGDFFFMLDDKMDVNGRNEAFEKFRHVSFLGHRHGSHRKLKDLHRATRLRTFLPMSVNREVFNSFENVLVELLPHLQFLRVLSLNNYSITEVPQSIGKFVHLRYLNFSRTDIKQVPEQVSELYNLQSLLVSRCYELSHLPVSLAKLINLRHLDIRDTPLLNKTPLGIGGLMSLQTLPKVYIEEDNGFKICELKDLVDLQGGLSINGLDKVRDPVQAKDANLQQKKGLDNLNMIWSDVFIDSRNSMIESEVLERLIPHRKLKELMISFYGGIEFPSWVGDPSFDQLTELRLEGCRRCTHLPTFRHLKSLRKLLVKRMDGVTIWSLLGIAFPSLEILEIDDMEGLQVWSTNVGEGIDGTFTRLREIKIKQCPKLDEVSIGLIPSLEVLTIKRCSEAVLRAMVGVSSSIRTLKMKDIRGLTNKLDGELLKHLREVEYLCIIKCDGLKHLWDSESEAYRYLVSLKNLHVDRCKKLVSMVEKEVNVNVGSSSSMGSVLKTITLLDCETLESYSCPNSIEGLVIIRCTSLTSSNLKSFSCGLWSPNLKDLRIGCLKKPMSEWGLQNYPTTLVSLMLFGENSGVESFAMEEDASTTSSTSFLLPPSLTFLSIHDFKDVNSLSEVLQRLTRLERLYIHSCPNLRDVPQTTTSLKVYVYESFRPVRCTQFV	GCA_963921325.1	Logfia minima	702255	Asterales	Asteraceae	Logfia	Logfia minima	Logfia_minima_Helixer_OY992775.1_000958.1_CNL
Helixer_OY992775.1_001434.1	CHAIN	chain	1	1478	(NBARC)(LRR)	NLR	UNDETERMINED	NL	MELVPTVITPVVESLMGVVKRHLSFCFYSTNNVRDMLSRIEQLNDTARDMKTRKEMNDANNLVVPHHVPAWLAKVQTICEEAGNVPTGGIGCFNMKMRYKAGKKSSDIIKKIGDLEDEQSRITWSDEQRPLGRVLSTLPSTSEPVVAAAANDDDDGTQTGLKSRDLIFRKAIKSLDPNIKIQKIALCGMGGVGKTTMMDQLKKVAEDKKMFDWIVKVVIGKSENLIAIQQTIAEYIGQPLTEIQKDTRAERLRKRFVGISEDGKKNILVILDDLWKEIDLKDIGLTNPLPNGFKLLLTSREERVCSQLGVETSHIFKIAVLEEPEAKKLFWEIAGRVSDCDIDRDISNIGEDIVNRCNGLPIAIKTIASTLKNNNIKDEWGDALSRLQNKKFPILDEIFKISYDNLKDDDEKATFLLSGLFPDDYHIPTEDLMRYGWGLKFFQNVSSIATARRRVNTCVNNLIRSNMLIKSNREGCVKMHDLVRDFVLSNFSIVKQASLVNSDDISEQLTEESYERILLKCTGMREFPADFSHPNLALLKLLDGDKLRTFPEDFYDRMEKLEVVAYDSIRQPLLPRYSTTLRTLCLRSCISVGDISFIGDLGNLEVLSFSFCDISKLPSAIGNLKRLKLLDLTGCGNLCIDDGVFHKLEKLTELYMRAYGKHIRFTEDSCEGLKMLSSKLVALDVEFFKSIIQPKNLSFEKLERFRISMGSELDDSDDSSEEEYAYENTLKLVVSCKELLDCKINELFEKTEKLHLSVKEMSSFEQISMYPSQQSICNLRVLVVYKCADLTSIFTVNVASSLTKLERLTVSRCHVLESLVQGDNSEDKVIKFHKLKFLKLADLPMFVSLCDTDQVKELPKLVHLKLKELPNVTSIFSENNEISVTTQPLLNKKIVILNLEYLTIRGMKKLKEIWSCENTSISEEDVNNISTLREIVVYDCYSLVNLFPCNPMRLLNHLAVQKEQPLSLFHNLTTITLKKCKSIKYLFSPLMATHLSNLKNIRVQYCDGMEEVVSNRDVNEDEQMTAPTTTTLFPHLNHISLNDLPSLKHVGGGVVKGTYNDINDQLKYSQVPIVCWSLCQYSRKISVHNCNSLEHIFTFSALESLTKLEEISISRCKAMEVIVREENGEQKVASKVFVFPRLKSIRLTYLPNLEGFFLGMSEFKWPLLDDVKMIKCLKVMAFTSSKSTAPKLKCIHLAFGTCSPECHNFHVTTNSPQTPSPSLQNGPLSLHDTIEVNVEDNDLFDEEIFASNELLQLSNLEKIHVKRCRRVKKVFEVKLNNKSQTVFKFLKLREVDLEELNRLKYIWKRNIQGMKLEFPNLTRLSIHNCRYLIYVFTSSMVGSLMQLQDLHITHNNYLTVIIKDEEDEEEECDGDGKVSEIIVFPCLKSLKLDNLGWYFKGFYLWKDMDFSLPSLNSLVIKRCPQLEFFTKGRVVAPELKVIETNLGLTDVGEQDINSFIITKKQEEGLHFATESSSD	GCA_963921325.1	Logfia minima	702255	Asterales	Asteraceae	Logfia	Logfia minima	Logfia_minima_Helixer_OY992775.1_001434.1_NL
Helixer_OY992775.1_001352.1	CHAIN	chain	1	949	(CC)(NBARC)(LRR)	NLR	CC-NLR	CNL	MADAAVSLLVSDLLWRLTSPALQKFRLLRELEVDISALRVTLEQIQAVLQDAEQKQRKQKAVEIWLKSIRSASLEVENVLDEVLIESMLQRLHAERGIIYRLRAFLSFNHNQLMVRNRITNKVKNVGRKLDAIAANKSNFDFNFGMLRMGAYVGGERGGRETSSLVHLSKIYGRDAEIEMITKKICNKNIFRHYVDDVRVYAIWGMGGVGKTTLAQLVYNHKMVETHFDLKSWVYVSTEFEIEKLTRGIIESITGCRCKLSHLDSLQLYLQEKLRNRRFLIVLDDVWIDNRTKWDEVSKALSCGAEGSIVMVTTRSQQISTMMARVPEFLHKVGCLSEEDSWSLFKMLAFGVGREGEDVSELEPIGMEIVEKCKGLPLAVKALGSLMWSRCSAIEWQRVKESDLWELQRNEVYILPALELSYNNLLPHMKRCFAYCCLFPKGYEMAKDLLVQLWVINGFIPAIGDADLYTLGEETFDCLCLRSFFQDVKKHTSMDWVCKMHDLMHDLARFVMKHDCSVIEPGKALKTPDEVLHLSLSCPDFVLSDEDSESLRSLRSLFIFTHEYKGNFSHISEHKYLRVLHLIGFGGMTLPESIGELKHLRYLNLSGSNIIALPESIIYLQNLQVLILHSCMRLLKFPKGIRYLRNLQCFDVSCCYELQCMPTGIKELRSLQRCPIFVVGEKNGAQIGELGDLNLLGRELEIQGLKNVKSLGDAKRANLKSKRNLISLVLRWNIVRNVTLPRVFMKNKKPKLSFDRAEEVLDCLEPSSSLKELEIHNYPEKKISPGWMVSLRNLVKIKFWGFERCETFPPLGKLQNLKAIDINYMPQLRCFHDEDYTGTGDDNLFPSLQVLSIVHCSCLLLLPSNLRKLEKLYIRACLVLESLPSNFSNLKELDIGFCEGLRYLPAGFQSLEKLTHLRILRCDNLTRRCEKEKGEDWPLISHVPNIHIN	GCA_963921325.1	Logfia minima	702255	Asterales	Asteraceae	Logfia	Logfia minima	Logfia_minima_Helixer_OY992775.1_001352.1_CNL
Helixer_OY992776.1_000091.1	CHAIN	chain	1	1172	(TIR)(NBARC)(LRR)	NLR	TIR-NLR	TNL	MVILTDVLEQSSSSDNHHEKYDVFLSFRGVDTRLSFTNHLHKSLEGANLKTFLDNEDIPSGLYLKPELENAIKSSAASVIVLSKNYATSTWCLEELVLILDQHKNFKQTVIPIFYHVEPTDVRKQQNSFGDAMEEHKLKMEAETNVDKKSLLAEKLKIWKEALTQVSKLTGMDVRGRLETEFIEEIVNEVYHIIRVPIRSTLPLLIGMDNSVNFITSWLKDGSSHTVDILTIYGMGGIGKSSLAKYVYGSHCREFDRSSIILDISRRCVEQTNGLLELQKQLLGDISKTSLIQFHDVSIATSTIENALASNKVFIVLDDIDSLDQLDALLGNKGFHQGSKIIITTRDMSLTERCALFKTKVESRNTKYLLKGLFDNASVKLLCHHAFNCEEIKVGYEEVSEDILKYCAGHPLALKVLGRYLYNRDLSYWEACIQELKKGHEGPFYRVNNILRMSFESLESKNDRELFKYIACFFVGLNRDIAETILKACDINTSTGITHLIDRCLLHIGKGNKLTMHSLIQEMGKYIVDHESENPEERCVLWRSKESFKVLKEKTGTRNIKGLSLSRTMIENKKLPGSLLELETDAFSKMNNLKILQLNDVRLNDSYENFPEELIWLCMCRVPLKSMPSELPMKNLVALGMSYSNMKSFDMSFSNMQQSGKRQKVTESCAKNNRLLGSLKILDLSHCYQLHTLGGFCECPALETLIVKHCTSLVEVCDTIKQCHELVYVDLRHSHKCRKLLHINVFKRNNNKTLTICYISQHQVIYETIMKIIGRIVMPSFEIYFSSSLVILSLEDDNLSCESFPTDWSCLFMLKELHLGSNPIVSMPNCVRTLPRLEMLNMYDCDMLTSIEYPPRTLEVLMYNNSNSTNLLRKMSFHPEMSPLQLNMDLDSLACSSIEIEGVVKIQPMAGVEEAVLHYLGWSNLDFTKERLIGIYDYNEESQTQMYYEFGIFSTVYGGEEMPNWISVVSKGRSISFTIPSSPKQLRGLNFCSVQMNQSSFNQIRKLPEISMFNITKNRLWRYNHCIKEVNVDGECLTYISHWMFRMNDMEPGDLVTFTVEEGFGTKLTKKCGVSFVYDDDTVKEEEEKVLGNYKSWNHIIDGDLSPFQLTTGEYYLRIGRFGRFSYEDYYCYNKVMKRFLKPSPNVFVPENEDITDYHLEWMHGNFKTKAV	GCA_963921325.1	Logfia minima	702255	Asterales	Asteraceae	Logfia	Logfia minima	Logfia_minima_Helixer_OY992776.1_000091.1_TNL
Helixer_OY992776.1_000099.1	CHAIN	chain	1	966	(TIR)(NBARC)(LRR)	NLR	TIR-NLR	TNL	MVVLYDLLVGTSSTDDHIYDIFISFRGTDTRNGFTDHLHKALIDANLKTFLDDEEIETGEELKPELERAIKSSRASIIVLSKNYATSRWCLDELVLILEQRLISDHIVIPIFYHVEPTDVRKQQNTFGDAMAYHKQKMEAETDVVKRTRWARKLDRWNKALTQVADLKGKEVNNRRETELIDEIVTNIYHSLGVPLVKNLPLLFGMEDSIEFITSWLKDKSFHTMDILTIYGMGGIGKTSLAKYVHGSHCHLFKRSSFIESISEKCGAQVNGLLDLQKQLCNDISKRSRIQVHDILAYTSMIENALTHNKVFIVLDDIDSVDQLHALLGKKEFHPGSKILVTAKRASLTEGYAPISLIAEPKHTKHSLVGLHKKASLQLLSHHAFMSNGPKKGYEEVSKNLMAYCQGHPLALKVLGESLFNKTVAEWEDCIIGLKEEPDSRIKKALQMSFYSLPSNNDKELFKHIACFFVQKDRVFVETILNSCHLRTLQGIRNLIDRCLLMIGPGNSLVMHQLVQEMGRDVVRQESPNKPEERSRIWCHDESFSVLEENKGTRNIKGLILDMKMLKTDKLCGSVELETCALSKMYNLMLLHLNFVQLNGSYKNFPQKLRWLCMHGFPFKCIPSDLPMENLVALDMSYSNIKYFDMSYINLKQAGKRQKVNGSCLKDRRLLGSLKFLTLSFCEQLVSLGGFQELPIVERLIVRQCIGLIKVCESIELCVELVHIDLSYCNKLDKLPRTIGRLKKVKTLLLDGCNLGELPIKMKDVDSSEMHKDINISKSIVMAVPNDLKFFEISLPSSLVRLSLAYNNMLNESFPMDMSCLSMLKDLCLDGNLIVSLPNCVRTLPRLETLGMNNCLMLTSVEHPPHTLRQLNLYYNCWKPGYKSLLRKILFDPEMAPLKLIADRNLFAPSSFEVEGMIKVQPMEGVDKRLLHSLGWGGIQFNNSRGIVTSCNNAGQKESQIQVSSS	GCA_963921325.1	Logfia minima	702255	Asterales	Asteraceae	Logfia	Logfia minima	Logfia_minima_Helixer_OY992776.1_000099.1_TNL
Helixer_OY992776.1_001645.1	CHAIN	chain	1	1185	(TIR)(NBARC)(LRR)	NLR	TIR-NLR	TNL	MVVLSDIIEASSSFSSYIDHLYYDVFLSFRGEDTRLNFTDHLHKALIDAKIHTFMDDSNIQAGKALKPELETAIKASRASIIVLSKNYASSSWCLDELVLILDLCRASSHIVIPIFYHVDPTDVRNQKNSYGDSMKKHKQRMEAYRNAEERGEWANKIERWTYALREVASLKGHDVNGRRESKLIEEIVADINHRISVPVQSTMPLLFGMESSIQFVTSWLKDGSSHNLDILTIVGMPGIGKTSLARYIYELHYHIFDSSSFLNDISRICDQYNGLLNLQKQLCGDISEESVKQVQDIFFYTSNIENVVAHKKVFLVLDDISNCEQLNVLLGNIGFHPGSKIIITTSNAPVTEWSELLYNPHVQSKHTKHLLKGLNETASLQLLSFHAFKGKGPKEGYEEVSKMLVKYCEGLPFALEILGKFLSNRDVGQWEDYIEGLKKAPNSSIKLVLQLRFDSLDLEDDDKEVLKHIACFFVGLDRGFAYTVLQGCQLYPVKGIKNLSHKCFLTIGPRNELIMHHLVQEMGRHLACEESPDKPWNRSILWSHEESFNVLVQNRGTKRTLGLKLDMRMLKKKKLCGSYELETDAFSKMGKLKVLQLNYVQLNGSYKNFPRRLRWLCMHGFPLKSIPSELPMEYLVALDMSYSNIESFDISNSSPQQPGKRQKLLNGFCSKETRFLISLKILNLSFSSQLHRVGGFFKLPALERLILRSCKSLTEICESIEQCKQLVTVDLGHCKKFKKLPWGMVKLKRLEALSLDGCNLSALLTGKRNMDLLMMQTGEIKSQISITSIVGALLRGLKSAISLPSSLAIAFLRSNNFSNKSFSMDLSSLSILKELYLHGNLLVELPDCVRSLCSLELLSFGECDRLKTVKHPPRTLRKLKFSTWHSLQNMVFDPNMSPLTISLSIYSLPHSSIKIEGLVEIQPIAHVKEQVLRSLGWNGVEFIGNQKVETWHDFRRKEKSQVQLFYEFGVFSTFYGGKGIPKWITHRYKGSLISFTIPLSPNNLRGLNICYVQTHQDPHSGVKLLPIIIRNITKNQTWIYKHYIHRVRVNEECVIWSSHWMFGENEMKESDQECGMSFVYDDGVIEEDPLSYYKSWNHIIGGDLSAFQLTTGEYFLQNPRFFWRHRGYEVFSPFITLGAFYKELSPNGSEENLVSHFEEIEEEKESQPFNGYTELETYVNRTWG	GCA_963921325.1	Logfia minima	702255	Asterales	Asteraceae	Logfia	Logfia minima	Logfia_minima_Helixer_OY992776.1_001645.1_TNL
Helixer_OY992776.1_000140.1	CHAIN	chain	1	1192	(TIR)(NBARC)(LRR)	NLR	TIR-NLR	TNL	MAILTEIPEGSSSTQDHRYGVFLSFRGIDTRHGFTDHLYKALMDANIRTFLDDKEIETGEDLNPELESAIKASKASIIVLSKNYATSTWCLDELVLILDQHLTNNLIVIPIFYHVEPADVRKQQSSFGDAMDQHTQRMEAETDVDKKSQWAQKIDKWKNALTEVANLKGKDAKGRRETEFIEEIVTNINRRIGESLCSILPYLFGMKDSIEFISSWLKDESSHKAGILTILGMGGIGKTSLARYVYELHSRLFNGSSFVEGIGSKCASQVNGLLDIQKQLCGDISKTNSIKVHDTWGYTRMIENVLTRKKVLLVLDDIDKLNQLHALLGKQGFHPGSKIILTTKEASLTRKYASSINNIVQPELKNHLLKGLDWEASLQLLSHHAFMSNGPKEGYEEVSKELMVYCQGHPLALQVLGESLYNRDVTEWEERIDALKEETNLDIIKVLQMSFDSLPSKLDKELFKYIACFFVGKQRKFAETGLQACGMKTISGIRNLTDKCLLSRDDPLMMHQLLQDMGRDLVRQESPDKPQERSRLWCHEEIFDVLEQNKGTENIKGLILDMRMLENKNYPKTEALSKMDNLMLLQLNYVQLNGSYKNFPKKLRWLCMHGFPLKDIPLDLLMDNLVVLDMSYSKIVSFGMCFTNPQKLESGQKQLSGSFSKHKRILGSLKILDLSFCEQLNRLGGFFELPALEELIVRNCISLIEICESLDQCFEVVCIDLRNCIKLEKLPTAIGKLKKLETLLVDGCTTCEPRIKVRDTGSQASSSAVMQAVGRDLKFFAISLPKSLVRLSLANNNLSTESFPMNFSYLSMLKYLCLDRNPIVCMPNCVRSLTRLEDLSMSDCRMLTSIEHPPSTLQTLKLHRYNLHVYNSIRSLRRIVFNPEMSPLKIYPLSVQLATSSVVIDGIIKIQPMADVEEKVLHSLGWTDIDFIKGRRIQTSNLMKELEECQTQMYYEFGIFSTIYGGEDMPNCIRYRSQGGSIKFTIPSSPEKIRGLNFCHVQTPNTEILEMATKYCGKFYLPHIKIINITQNLSWKYEHYISPGTVSGGEECLTFLSHWMFRMNEMVGGDQVTITIKDRCSQTTTRECGISFEYNDGSIEEEEEDVLSYYKSWNHIIGGDLSAFQLTPGEYCLCNLIFFGDKVTINFARYLSIPPHCLKEKEVSFRAFSKRKSDVLIRAHEDVKKLKGVASL	GCA_963921325.1	Logfia minima	702255	Asterales	Asteraceae	Logfia	Logfia minima	Logfia_minima_Helixer_OY992776.1_000140.1_TNL
Helixer_OY992776.1_001633.1	CHAIN	chain	1	1114	(TIR)(NBARC)(LRR)(CJID)	NLR	TIR-NLR	TNLJ	MVVLREITEESSSSSSAHNSRYDVFISFRGVDTRNSFTDHLYNTLKNANIRTFLDDAEIHTGDELGPELVSAIKTSRAYIIVVSKNYASSTWCLDELVLILDQRRTTEHIVIPIFYHVVPTDVRKQQNSFGEAMAEHKQKMEAETNAEKKSQRAQKMEKWEKALAEVADLKGKDANNSTPETKLIKGIVEDISSRLELHKRSKIPKIIGMDSSIRKITSFLKDGSSHVTKILTIYGMAGIGKTHLADYIFKLHYLDFERSSFVANIERKSTGPNGLIDLQKQLLKDIRYESWMDIYNTDVGTCKIEELLCRKRTLLVLDGINKFEQLDVLIGTNNLHPGSRILITSKSEFLTEKCGLFQTKVLPLMHTKLLLKGLDENESLQLLSWHAFGHDEPKEDDKKHSIKIIRYCRGHPLALKVLGSSLHNDGVTLKDIGESLGEEMNTDIQKVLKISFDSLPYEKDKELFKHIACFFVTEDRKFTEDILKACGICKSSGVNILINRCLLTVGSSNKLEMHQLLQDMGRDIVRQEHSDKPWKRSLLWHYKECLDVLQNRKGTTKIQGFVLDMKTETSCSSSSTNKRKYENAFSVHPQKGGFETHAFSKMRNLRLLQLNYVQLEGSYGNFPKGLVWLCMHGLPLRCIPSHIQMGNMVALDMSNSNLQKLWEEPKVLDQKLILRFSAILGYLGNTNTLALFLWVTSLGFLHLVSELSLNGCSNLSKFPVDMTGMESLKVLMANNVNVVFSSAIVKISAISLPISLVRLSLKNNNLSNESFPKDFSSLSMLKILNLDENPIISLPDCVRSLSRLERLTLVQCSSLKRVLCAPNTLKHLNIYNCYALEEVTFHPEKSAPPDVHYFDASTVTEIQDKFRLEALSEVDEEMLHSLGWNNIEYLRYYKVSMADSDGCYQCPGVTIPRQMLYEHGIFSTYLEGQEVPKWFTHRSKESSFTLQSSPKNHRICGLNICIVSTISSPEEIGPSRIQIRNLTKNCSWTYQPITFVHPQDYEFENGGEAVLWLSHWMFRNKEFEDGDEVSIRVSAKFYFLNEYDNLVFYDHDRPDYANVREYGISIVYEDGNKREDPLAYYKSWKHIIGGDLSAAEVSSGHYRLMHWPGYIDI	GCA_963921325.1	Logfia minima	702255	Asterales	Asteraceae	Logfia	Logfia minima	Logfia_minima_Helixer_OY992776.1_001633.1_TNLJ
Helixer_OY992776.1_000154.1	CHAIN	chain	1	672	(TIR)(NBARC)(LRR)	NLR	TIR-NLR	TNL	MVVLYDLLVGTSSTHDHIYDVFISFRGTDTRNGFTDHLHKALIDANLKTFLDDEEIETGEELKPELERAIKASRASIVVLSKNYATSRWCLDELVLILEQRLISDHIVIPIFYHVEPTDVRNQRSTFGDAMAYHKQKMEAETDVVKITQGARKLDRWNKALTQVAGLKGKNVSNRRETELINEIVRNVYHSLDGPLKKNLPLLFGMEDSIEFITSWLKDKSSHTMDILTISGMSGIGKTSLAKYVHGSHRHLFKKSSFIESISEKCGPLNGLLDLQKQLCNDVSKTSQIPVHDILAYTSMIENALTHNKVFIVLDDNDSVDQLHALLGKKGFHPGSKILVTAKVASLTEIYDAPISPTVQPKHTKHSLVGLDKKASLQLLSHHAFSSNGPKEGYQEVSENLTAYCEGHPLALKVLGESLFNKTVAEWEDCIIGLKEEPNSRINKALEISFFSLPTNNDKEVFKHIACFFVQKDRVFVETILNSCHVRTLQGIRNLIDRCLLTIGPGNSLMMHQLVQEMGRDVVRQESPNKPEERSRIWCHDESFSVLEENKGTRNIKGIILDMKMLKTEKLCGSVELETCALSKMNNLMLLHLNFVQLNGSYKNFPKKLRWLCMHGFPFMSIPSDLPMENLVALDMSYSNIKYFDMSYSNLKQAGKEQKVNGSCLKDRRNSL	GCA_963921325.1	Logfia minima	702255	Asterales	Asteraceae	Logfia	Logfia minima	Logfia_minima_Helixer_OY992776.1_000154.1_TNL
Helixer_OY992776.1_000156.1	CHAIN	chain	1	976	(TIR)(NBARC)(LRR)	NLR	TIR-NLR	TNL	MVVLYDLLVGTSSTHDHIYDVFISFRGTDTRNGFTDHLHKALIDANLKTFLDDEEIETGEELKPELERSIKSSRASIIVLSKNYATSRWCLDELVLILEQRLISDHIVVPIFYHVEPTDVRKQQNTFGDAMAYQKQIMEAETDVVKRTQWARKMDRWNKALTQVADLKGKEVNNRNLHSFEQLRRETELIDEIVTNIYHSLGVPLVKNLPLLFGMEDSIEFITSWLTDESFHTMDILTIYGMGGIGKTSLAKYVHGSHRHLFKRSSFIESISEKCGAQVNGLLDLQKQLCNDISKRSRIQVHDILAYTSMIENTLTHNKVFIVLDNIDSVDQLHALLGKKGFHPGSKILVTAKHASLTEGYAPINLIAEPKHTKHSVVGLHKKASLQLLSYHAFMSNGPKEGYEEVSKNLMAYCQGHPLALKVLGESLFNKTVAEWEDCIIGLKEEPDLRIKKALQMSFYSMPSNNDKELFKHIACFFVQKDRVFAETILNSCHIRTLQGIRNLIDRCLLTIGPGNSLMMHQLVQEMGRDVVRQESPSKPEERSLIWCHDESFSVLEENKGTRNIQGLILDMKMLKTEKLCGSVELETCALSKMNNLMLLHLNFVQLNGSYKNFPKKLRWLCMHGFPFKSIPSDLPMENLVALDMSYSNIKYFDMSYSNLKQAGKEQKVNGSCLKDKRLLGSLKFLTLSFCEQLVSLGGFQELPIVERLIVRQCMGLIKVCDSIELCVELVHIDLSYCNKLDKLPRTIHRLKKVKTLLLDGCNLGELPIKMKDADSSDMHKDINIGKAIVVAVPNDLKFFEISLPSSLVRLSLAYNNMFNESFPMDMSCVSMLKDLCLDGNPIVSLPNCVRTLPRLETLGMNNCLMLTSVEYPPHTLRQLNLYYNCRKPGYKSLLRKILFDPEMAPLKLIADRNLLAPSSFEVEGMIKIQPMAGVDKKLSHSLGWGHITFDDTISCMVTSYNYAGQEESQIQVSSS	GCA_963921325.1	Logfia minima	702255	Asterales	Asteraceae	Logfia	Logfia minima	Logfia_minima_Helixer_OY992776.1_000156.1_TNL
Helixer_OY992776.1_001620.1	CHAIN	chain	1	1259	(TIR)(NBARC)(LRR)	NLR	TIR-NLR	TNL	MAILTGIPEGSSSTQVNRYSVFLSFRGIDTRHGFTDHLYKALMDLKPELESAIRASKASIIVLSKNYATSTWCLEELVLILNQRLISDHIVIPIFYHVEPTDVRKQQNSFRDAMAKHKKTMKKDTNAEKKSQWAKKIDKWKSALTKVADLKGKDAKGSMISKNHLLICIVLLFYMTSISRRETGFIEEIVRDVNRRIGRSLMTTLPELFGMEGSVKFVSSWLKNGSSDETDILTILGIGGIGKTTLARYVYGLHAHLFPRSSFIEGIGRKCTAQVNGLLDLQKQLCSDISKERLTQVHDTLEYTLEIERAVTQEKMFIILDDVDSVDQLHLLLGKKGFHPGSKIIITTKDASLREIYASSIKPIVQTEHKNHLLKGLDLKGSLKLLSHHAFMSNSPKEGYEEVSEKLVRYCEGHPLALKVLGESMFNKTVAEWEDRLKVLKEETDDRIKKALRMSFDSLPSNNDKKLFKYISCFFVGLDRAFTGTILDACEVPTLSGLRNLIDRCLLTIEPDGILMMHSLIQEMGRDAVRQESPEKPWKRSLLWCHKDSFEVLKKKKGTGKIKGLSLDMEMLEKEKICGLSQLKLDALSEMDNLMILHLDYIQIDVSYENFPEELRWLRMHGFARKSIPPKLRTEHLVALDLSYSNIESFGMCCSNPQPLDSGRKQLFGSLKFLDLSFCINLHRLGSFFELPALERLVVANCVSLIEICESLELCVELVLIDLSYCDKLEKFPTAIRKLKKLETLLVDGCEPQIKVRDTDSQTSSSAIVEAIPRDFNFCEISFPGSLVRLSFAYNNMSSESFPMNLSCLSLLKVLCLDGNPIVCMPNCVRSLTRLEDLSMRDCHMLTSIEHPPSTLKNLELHSRHFLYSSHHTLRRIVFNPEMSPLELRPPANEIASSSVVVEGMIKIQPMADVEEKVLHSLGWTDIDFIKERRIQNYFLDNPEGPEESQTQTQLYYEYGIFSTAYGGKDMPNCITYRSQGRSIKFTIPSSPKKIRGLNFCHVQTYLNLEDSSVCPELLERATKYRYTLPQIIISNITQNQTWIYQHFTFIETVSAGEEFLTFLSHWMFRMNEMVSGDQVTITVRRLGYRQDTKECGISFVYNDESNEEEEEDALGYYKSWNHIIGGDLSAFQSSKGVYKLRNQSFVWRGPHPFKRVEALSFRAFSKMKSSGLLRHHENVKRRKELQACKSTANGSVLLPSSTILPASSVGTTRLPPILRPPFSNFFFFKKLQDGKLWDLGRSFFHWKWSNGGTEVEKP	GCA_963921325.1	Logfia minima	702255	Asterales	Asteraceae	Logfia	Logfia minima	Logfia_minima_Helixer_OY992776.1_001620.1_TNL
Helixer_OY992776.1_000160.1	CHAIN	chain	1	1227	(TIR)(NBARC)(LRR)(CJID)	NLR	TIR-NLR	TNLJ	MVELSEISSSSSWIIDYKYDVFLSFRGEDTRKTFTNHLHSALRYANYETFLDDDAIITGLYLGTELKKAIKASRASVIVLSKDYASSTWCLDELRLIMEQHRTSKHIVIPIFYHVEPTDVRNQINSFRYPMEEHRRRMEVETNADKKRDLAFKIDMWKSALREVASLKGMDATGRSETDFINEVVTCIDHLLGGPLMRTLPVLTGMSDSITIATSWLKDASSQNGDILTIYGMGGIGKTSLARYVHMLYFRFFETSSFIEGIGAKCSSHVDGILYLQKQLCGDIMKTSRIQDHNVFPNTCMIERVLKQKRVFLVLDDIDSVEQLEALLGNQGFHPGSKIIVTTKEVSLTEKYLPTDKKLQPKHTKHFLHGLDLEASLQLLSKHAFKSDSPKEGYEQVSEMLLVYCGGHPLALKVLGESLYDLNVTQWEDCIEALKEEPDSRIEKALEISFHSLSVDNDKELFKHIACFFVGKDRDLVETILIGCGIRTVRGIQNLVDKCLLTIGPSTNYLMMHQLVQEMGKHVVRQESPKKPWMRSRLWCHKESFNVLHKNKGTEDIEGLSLDMRMLEGENSCESVKIQTNALSKMEKLMLLQLNYVQLSGSYENFPVELRWLCMHAFPLESIPSELPKENLVVLDMSYSSIKSFGTCSSPEPPAKRQKMIGSASKDKMLFRSLKILDLSFCEKLGSIGGFLKLPALEKLILASCRGLIEVCDSIKECDKLYHVDLSYCIKLEKRATTLSNLKKVKTLILDGCNFTESQTEMRDMVSLEMIKDNNVGMKTQTSTSAIIEAIPSNLKSLIFVLPSLLVRLSFRNSNLSNESFPMDVSSLQMLKELYLDGNPIVSMPTCVGTLPKLQILSMEDCELLKTVDHPPRTLRQLVLTFSESQAICANPLLQIMFDQEMSPLELKAGAYIMGHSSHVIEGMVKIQPMTGVKENVLRSLGWTNIEFIKDQHMETWHISKGALISQVQMYYEFGIFSTIFPGNEIPNWINHRSSGSSISFTISSYPKRIRGLNFCYVQTSQGESKSIDLPLIKMSNITKKETWIYNHCIDRVKVAENFVMLSHWMFVKNEMEDGDEVTIFLLNKYRRDDVCTSECGISLVYDDGSMEKGEENVLRYYNSWNHIIGGDLSASQTTTGEYILDNRHLFTNYNTKLNSYYHPYVANGTCYKEINARFRAFSLTKSNVGDDASKWMHANVNMEANMGLGSIGGFFVLPALEKLILAHCRG	GCA_963921325.1	Logfia minima	702255	Asterales	Asteraceae	Logfia	Logfia minima	Logfia_minima_Helixer_OY992776.1_000160.1_TNLJ
Helixer_OY992776.1_001619.1	CHAIN	chain	1	1165	(TIR)(NBARC)(LRR)(CJID)	NLR	TIR-NLR	TNLJ	MAELSELVEGSSSSSTRNAKYDVFLSFRGEDTRYGFTDHLHKALVDSNFTTFLDDSAIEIGEDLKPELEEAIKSSRSSIIVLSKNYASSRWCLDELDLILHQCLISKHTVIPIFYHVDPSDVRNQRNTFKDAMDMHKKRMDEETNVEGKTRWVQKIDKWCQALKYVADLAGFMAIRTRETELIEEILKYVDSRLFGPSNNTLPLLSGMDDSIAFINSWLKDASSQNGDILTIYGMGGIGKTSLARYVHMSCSRSFEKCSFIEGIGAKCASEVDGLLNLQKQLCGDILKRDQIPVHNILINTSMIENVLKRKRVFLVLDDIDNVEQLHALLGNQGFYPRSKIIITTKDVSLTDKYAPTKHSLKGLDTDASLQLLSKHAFMSDCPKKGYEEVSKEILAYCEGHPLALIVLGESLHNGDLAVWEDSIEVLKKEPDSRIRKALEMSFHSLPLVSDKELFKHIACFFVGKEKGLVQTILTACDFRTVRGIRNLINRCLLTIGPSNKLMMHHLLQEMGKDVVRQESPKKQWMRSRLWCHKDSFQVLRKQNGTENIEGLILDMKMLEKEKLCGSHFPPGLRWLCMHGFPLKFIPLDLPMENLVFLDMSYSSIESFGMCCSSPQPPAERQKRTKGSSSKDKQFFGSLKILDLSFCEQLGCIGGFLELPALEKLILANCRGLIEVCESIERCSKLEHVDLSYCIKLKKLATTIGKLKKVETLIVDGCNFTESQTEMRDMVSLEMIKDNNVGINSQTSSSAIIEAIPSDLKSLIFVLPSFLVSLSFRNSNLSNESFPMDLNSLPMLKELYLDGNPIVSMPKCVRTLPKLQILSMEDCELLKTVDRPPHTLTQLALTSFESQAVCANPLSQITFDREMSPLELKARAYIIGHSSHVIEGMVEIQPMTGVKENVLRSLGWTNIEFIKDQHMETWHISKGALISQVQMYYEFGIFSTIFPGNEIPNWINHRSSGPSISFTISSSPKRIRGLNFCYVQTSQGGSKFVDLPLIKMSNITKKETWIYNHCIDNVKVAEKFVMLSHWMFVKNEMEDGDEVTIFLSNKYQSDKFARTSDCGISLVYDDGSTEEEEEEEEEDVLGYYKSWNHIIGGDLSAFQTTTEEYILDHRHFFMNFNKKLNSYYLPCVAQGARYKEINSPFRAFSQMKSNIGNDAPEDVAE	GCA_963921325.1	Logfia minima	702255	Asterales	Asteraceae	Logfia	Logfia minima	Logfia_minima_Helixer_OY992776.1_001619.1_TNLJ
Helixer_OY992776.1_000161.1	CHAIN	chain	1	1112	(TIR)(NBARC)(LRR)(PKin)	NLR	TIR-NLR	TNLO	MDRDKKSMLVIWRFLSFRGIDTRHGFTDHLYKALRDANIITFLDDEEIDTGKDLKPELENAIKASKASIIVLSKNYATSTWCLDELVLILEQRLTNNQIVIPIFYHVEPTDVRKQQNSFGDAMDQHRQRMEAETNVDKKSKWAQKINKRKRCKGQLRETEFIEEIVTNINRTIYDSLFSNLPYLFGMKYSIEFISSWLKDGSSHKADILTMLGMGGIGKTSLARYVYESHSHLFNGSSFVEGIGAKCASQVNGGLLNLQKQLCGDISKTNSIKVHDAWGYIPTIENALTRKKVLLVLDDIDILDHLHALLGKQGFHPGSKIILTTKDTLLTVKYASSINNVVQSKLKKHYLYGLDREASLQLISHHAFMSNGSKEGYEEVSKELVVYCQGHPLALKVLGESLYNRDVTEWKERIDALKEETNPDIIRVIQISFDSLRSKFDKELFKYIACFFVGKQRKLAETVLQACGMKPISGIRNLIDRCLLSSSDDTLMMHQLLQDMGRDLVRQESPDKPQEHSRLSCHEESFNGTENIKGLILDMRMLDKENLWGSNEFKTEALSKMNNLMLLQLNYVQLDGSYKNFPKKLRWLCMHGFPLKDIPLDLPMDNVVVLDMSYSKIVSFGMSFTNPQKLESGQNDGNPIVSIPNCVRSLIRLEALCMEQCFMFTSIEHPPSTLKTLVVLGHHLKRHSLRRFVFNREMSPLTRFIAASIPLKTSSVVIEGIIKIQPMEDVEEKVLNSLGWTDIDFIKGKRIKTFILNDFRPQEPVESQTQMLPDIMISNITQNHTWIYEHYLKHNTVSGGEECLTFLSHWMFRMNEMVGGDQVTITVDDDKVKECGISFVYNDESNEEEEKEEEEEDALGYYKSWNHIIGGDLSVFQLITGEYLLFNEYFFTSKEDILHYIDGGILRDRRYKVDKMAFRAFSRRKSDVLIRAHECVRAGLETKDEGSFGKELLQLSQSGKHTEAGNSPAFIIPFKTPPIDLKLMWYNMVLAANVDGGDDLDLYHINELLAYLHEAIEPKVVHRDIKSSNILIDEEFNAKLSDFGLAKLLGAGKSHIATRVMGTFGYVAPEYANTGLLNEKSDVYSLSFALGNNYRKGSCILWPASRREVVDR	GCA_963921325.1	Logfia minima	702255	Asterales	Asteraceae	Logfia	Logfia minima	Logfia_minima_Helixer_OY992776.1_000161.1_TNLO
Helixer_OY992776.1_001617.1	CHAIN	chain	1	991	(TIR)(NBARC)(LRR)	NLR	TIR-NLR	TNL	MVELSELVEGSSSSDSKYDVFLSFRGADTRYGFTDHLYKALVDSNFTTFLDDNAIGKGEELKPELEKAIKSSRSSIIVVSKNYASSRWCLDELVLILEQRLISDHIVIPIFYHVEPTDVRNQQKTFKAAMDMYKKRMDEETNVEKKTQWAQKIDKWKQALRKVGELNSCVVNGRKETDLIEDILRYVDSRLGGPSTNPLPLLFGMDDSIAFITSWLKDASSQNGDILTIYGMGGIGKTSLARYVHMLHSRFFEKCSFVEGIGAKCASEFDGLLNLQKQLCGDILKRELIPGHNIFINTSMIENVLKRKRVFLVLDDIDSVQQLHTLLGNQGFYPGSKIIVTTKDVSLTDKYAPTNPILPPKHTKLSLEGLDRNGSLQLLSKHAFMSDCPKKGYEEVSGKILTYCVGHPLALIVLGESLHNEDITVWEDCIEVLKKEPDSRIRKALEMSFHSLPLDDDKELFKHIACFFVRKEKGLVQTILNACDLHTTRGIKNLINRCLLTIGPSNKLMMHQLLQEMGKDVVRQESPKKQWMRSRLWCHKDSFKVLKKQKGTENIEGLILDMKMLEKEKLCGSVKIQSNALSNMDNLMLLQLNYVQLLGSYKHFPHELRWLCMHGFPLKFIPLDLPVENLVVLDMSYSSIESFGMCCSIPQPPAKRQKRSKGSSSKDKQFFGSLKILDLSFCEQLGSIGGFFELPALEKLILANCRGLNEVCESIERCTKLDHVDLSYCIKLEKLATTIGKLKKAETLILDGCNFTESQTEMRDMVSLEMIKDNNDGMNTQTSSSAIVEGIPSELKSLIFGLPSLLVRLSFRNGNLSNESFPMDFNSLQMLKELYLDGNPIVSMPNCVRTLPKLQILSMEDCELLKTVDHPPHTLRQLALTSFESQAICANPLSQVMFDRAMSPLELKAGSYIVGHSSHVIEGMVEIQPMTGVKENVLGSLGWTNIEFIKDQHMETWHISKAALTSQVQVSTDLLLSVFMLEKLGRKVYFS	GCA_963921325.1	Logfia minima	702255	Asterales	Asteraceae	Logfia	Logfia minima	Logfia_minima_Helixer_OY992776.1_001617.1_TNL
Helixer_OY992776.1_000166.1	CHAIN	chain	1	668	(TIR)(NBARC)(LRR)	NLR	TIR-NLR	TNL	MDANIKTLLDDEEIETGEDLKPELESAIKASKASIIVLSKNYATSTWCLDELVLILEQRLTNNQIVIPIFYHVEPADVRKQQSSFGDAMNQHRQRMEAETNVDKKSKWAQKIDKWKNALTEVANLKGKDAKGRREMEFIEEIVNSLFSNLQSLFGMKDSIEFISSWLTDGSSHKEHIWIAQSLFNGSSFVEGIGAKCASQVNGLLNLQKQLCGDISKTNSIKVHDTWGYTPMIENALTRKKVMLVLDDIDSLNQLHALLGKQGFHPGSKIILTTKDASLTQKYASSINNIVKPKLKNHLLEGLGREASLQLLSHHAFISNSPKEGYEKVSEELMGEWDERIDTLKEETDPDIIKVLQMNFDSLPSKLDKEFFKYIACFFVGKQRKLAETVLQACGMKTISGIRNLTDRCLLSSNNTLMMHQLLQDMGRNLVRQESPDKPQERSRLWCHEESFNVLEQNKGTEYIKGLILDMRMLEKENLWGSNEIKTEALSKMNNLMLLQLNYVQLDGSYKNFPKKLRWLCMHGFPLKDIPLDLPMDNLVVLDMSYSKIVSFGMCFTNPQKLESGQKLVGSFSKHKRILGSLKILDLSFCEQLNRLGGFFELPALEELIVRNCISLIEICESLDQCVEVVCIDLRNCIKLEKLPTAIGKLKKLETLLVDGCSICEPRI	GCA_963921325.1	Logfia minima	702255	Asterales	Asteraceae	Logfia	Logfia minima	Logfia_minima_Helixer_OY992776.1_000166.1_TNL
Helixer_OY992776.1_000168.1	CHAIN	chain	1	1175	(TIR)(NBARC)(LRR)	NLR	TIR-NLR	TNL	MAILAEIPEGSSSTQDHIYGVFLSFRGIDTRHGFTDHLYKALRDANIITFLDDEEIDTGKDLKPELESAIKASKASIIVLSKNYATSTWCLDELVLILEQRLTNNQIVIPIFYHVEPTDVRKQQNSFGDAMDQHRQRMEAETNVDKKSKGAQKIDKWKNALTEVANFKGKDAKGRRETEFIEELVTNISRRIGHSLFSNLPHLFGMAASIEFISSWLKDGSSHKADILTILGMGGIGKTSLAKYVYGSHSDLFNRSSFVEGIREKCASPVNGLLDLQKQLCSDISKTSSIKVHDTQGYTPMVENALTRKKVLLVLDDIDSLNQLHALLGKKGFHPGSKIILTTKEVSLTEKYASSINHIVQPKLKKHLLEGLDWEASLQLLSHHAFMSNGPKEGYEKVSRKLAMYCKGHPLALEVLGGSLYNGDVTEWEERIDALKKESNLNIIKVLQMSFDSLPYKSDKELFKYIACFFVGKQRKFAETALQACGMSTISGIRNLTDKCLLSTSSNNTLMMHQLLQDMGRDLVRQESPDKPEERSRLWCQEEIFDVLEENKGTENIKALMLDMRMLYKENLWRSNEIKTEALSKMKNLMLLQLNYVQLDGSYKNFPKKMRWLCMHGFPLKDIPLDLAMDNVVVLDMSYSKIVYFGMCFTNPQKLESGQKQLSGSCSKHKRILGSLKILDLSFCEQLNRLGGFFELPALEELIVRNCISLIEICESLDRCVEVVCIDLSNCIKLEKLPTAIGKLKKLEMLLVDSCNTCEPRMKVRDTNSQASSSAAMQVVGRDLKFFAISLPKSLVRLSLADNDLSTESFPMNFSYLSVLKYLCLDRNPIVCMPNCVRSLTRLEYLSMINCKMLTSIEHPPSTLQTLDLCQLNVGSHYTNHSLRRIVFNPEMSPLKIRTPSSILGTSSIVVEGVVKIQPMTDIEEKVLHSLGWTDIDFIKGRFITYPLGGPEEPPTHTAYGGEEMPNWIRDRSQGESISFTIPSSSKKLSGLNFCHVQTLNTELLEADLWEEFYLPNIGISNITQNHTWLYGHYLRLEAISGGEECLTFLSHWMFPGNEMVGGDQISITVVAHDEYPQFTKECGISFVYNDESNEEEEDALGYYKSWNHIIGGDLSDFQLELMQGYLLSHCCFRHHVGSPQDERDFFRAFSKRKSDVLIRAHEDVKKMKGVASLQ	GCA_963921325.1	Logfia minima	702255	Asterales	Asteraceae	Logfia	Logfia minima	Logfia_minima_Helixer_OY992776.1_000168.1_TNL
Helixer_OY992776.1_000176.1	CHAIN	chain	1	1202	(TIR)(NBARC)(LRR)	NLR	TIR-NLR	TNL	MKTIHLPTLFEKECSSSCASLLKHGSTDDDQERDSTEKSDQRYDVFLSFRGKDTRLGFTAHLHKALKEDGFETFYDDEEIETGEPLKHMLVNAIKASRASVVILSENYATSTWCLDELVLILQQRRNSKHIVFPIFFHVEPTDIRKQQKSFKNGIAKHIKKMDEETEVDKKMEWAQKIDKWKKALNEVAALKGHDATNRLEPEFIEEIVKHIHRRICVPLKSPPSLELIGMENSINFVTSWLKDGSKHRADILTIWGMGGIGKTSLAQYVYGLHCREYKSISLIENISSKCNKLNGLLDVQKQLYYDITKRSPIQDNSVYVYTSAIENALALRKVLLVLDDIDGPDQLDALLGKEGFHAGSKVIITTKCTSLTESCALFNPHVQPKHTKHSLQVLDKTASLQLLCLHAFKCENPEIGFEEVSDNILKYCDGHPLALKVLGRSLHNKDVAHWEDRIKLLKKEPYFDIHNVLKMSFEALESDNDKDLFKHIACFFIGQDRDFTEVILEACGINTISGITNLIDRCLLRIERGNKLMMHSLIQKMGRDEVRQESPYKPEKRSRLWLHEESLKVLEQKKGTRNIKGLIIGMKMFEKDTLFNLETDTLSNMGNLEILHLDNVQMNGSYEKFPQEIRWLRMHWFPLESIPSDIPMKNLVALDMSYSKIKSFDMSFDNRQRPGKRQKSYSKAKRLLGSLKILNLSYCEQLRSICGFCELPALENLDLTSCMSLIDVCQSIEQCDKLSYINLSYCNNFRMLQKTIDKLKGVNMLDLEGCNLNELPFETLDMESVKITNDNSINKTLPASSSATAVALPRDFMSLVTYLRSLVLKNNNLYTESFPVDWSGLSMLEDLYLDGNPLVSMPNWVRSLPRLQTLSMVNCRKLTSVKYPPSSLESAYFDGPLLREVLLNQEMTPMELSVGLWSSEEPLSLQIVEGMFEIQPIADVEETVICSLGWSNLEFIKERCIKTYKFKNEMEGSKTQIYYEFGIFSTFYDGKEMPKWIRLRNRGPSISVIVPSSPKNLLGLNICYVLFSKPVDHQLPLIKISNLTKNLTWIYKHYLNETEVNVGGEWVTFISHWMFGMNDMESGDHVTITVLENVYQDTKNCGVSFVYDGGSTEEKEKDALDYYKSWNHIIGGDLSSFQLTTGEYLLDCMAFWRIYGKSHYLSPPPPCIAKDASYKEDIMLFKAFSQRKSNIHVRAIEDVTK	GCA_963921325.1	Logfia minima	702255	Asterales	Asteraceae	Logfia	Logfia minima	Logfia_minima_Helixer_OY992776.1_000176.1_TNL
Helixer_OY992776.1_000180.1	CHAIN	chain	1	1182	(TIR)(NBARC)(LRR)	NLR	TIR-NLR	TNL	MVILKELSEASSSYSSPSNDHHQMYDVFLSFRGVDTRLGFTNHLHKALEGANLKTFLDDKEIETGLHLKPELEIAIKTSRASVIVLSKNYASSTWCLDELVLILDQHTTCDHIVIPIFYHVEPTDVRKQQKSFGEAMTKHKQRMEAEANLEKKSQWADKIEIWKKALTQVADLKGRDVKGRLETEFMDEIVKDIYHQTRVPIRSTLPILIGMDDSIEFVTSWLKDRSTHTVDILTLYGMGGIGKTSLAKYVYGSHCREFKGSSFLESISRKCTEHFNGLIDLQKQICADILKTSMIQVHDVSIYTSMIENAVTSKKVFLVLDDIDSLEQLDALLGNRGFHPGSKIIITTKDVSLTERCALFNPQFQPKHTKHLLHGLHDDASLKLLCLHGFKGDYPKEGYEEVSENLVKYCEGHPLALEVLGRSLFNRDVTFWEECIKGLKKEPHSRIKMALQMSFDSLPSKNEKRLFKYIACYFVGKDRDFTETVLKACDDVINVISGITILIERCLLRWGWNNDLVMHSLIQEIGKDAVCQESPEKPWKRSLLWCHEDSFEVLKQKKGTGKIKGLTLDMRMLEKEKFPNSSSNMDNLMILHLDYVQINGSYENFPANIRWLRMHGFPLKSIPSDLPMMNLVALDMSYSNIKSFGMSCSNRKRSGKRQKLTGSSSKETRLLGSLKILDVSFCKRLRSLGGFFGLPALERLIVTNCIGLIEICESIKQCVELVLIDLSYCIKLEELPRSLGKLKKVKILLLDGCKSGESQIEIRDMDSPEIFQVNRNGINFQTCSSSIVMAISRDLKSLAVSFPSSLVMLSLANNNLHCESFPIDLSCLSMLTYLSLDGNPIVAMPNCVRSLPRLQALSMHDCKMLTSIEHPPHTLTGARFDGPLLRKIVFDPEMSPLDLYVEFALATSSMDIEGVVKIQPMVGVDESVLRCLEWSNLDITKERHIIAYNYDGEPEESQTQMYYEFGIFSTIYRGKKMPKWIKRRSKGTSITFTIPVSPKKLRGLNFCYVQTSSRLGTPDQLVFLLPDIIVNNKTKNLTWIYKHYIDKVDVGGKRFTFLSHWMFGVNDMEAGDHVTITSVTEDPYQLTEKCGVRLVYEDEIMEEEDALGNYKSWNHIIGGDLSPFQLTTGEYFLDIRDMWRSDNEIYSVYHPYIANDARYKEKQRVFHRFLPKKLQHNGLSN	GCA_963921325.1	Logfia minima	702255	Asterales	Asteraceae	Logfia	Logfia minima	Logfia_minima_Helixer_OY992776.1_000180.1_TNL
Helixer_OY992776.1_000769.1	CHAIN	chain	1	1260	(CC)(NBARC)(LRR)	NLR	CC-NLR	CNL	MAIAVDNWSNTLTQIQAVLVDAGQKHLRDSAIQLWLNKLHHLAYDIDDVLDDLATEAMSHQLNQQSNASTSKVLKFIPTKFHALKYGRKMSSKLDEITSKLQALIEQKNILGLTSNVERSDTTSRPRSEETSLVVETEIVGREGDKEALLEKLLGDESCNQNLSIMSIVGLGGIGKTTLARLLYNDKKVKDHFVLTSWVCVSEEFNVFNISKAIFKDVGGDDRKFETLNQLQVALSEKISNKRILIVLDDVWNEDYKEWELLQRPFVASVTDSIQAYPLELLSNDEALSLFAQHALGKQNFDSNPTLKLHGEGIVKKCGRLPLALTTLGRLLRRKTNEEEWEELLNSEIWNVQNEGKILPALRLSYYDLPPHLKQMFAYCCLFPKDYLFEKDELVLLWMAEGFLLKSTGNKLKENFGRDCFEELKSRSFFQHSTIDESQYTMHGLISDLAMSVAGEFFFMMDDKIDMYDENESLEKFHHLSFIRQEYGVHRKFKAFERAKRLRTFLAMSVTRPYAKEEFFLSNKILVELLPQLHFLRVLSLANYSIKEVPQSIGNLKHLRYLNFSKTSILCLPEQVGDLYNLQSLLLSGCHKLSSLPHSFVKLVNLRHLDINDTPELNETPVGIGGLTGLQTLSNVIIGGDSGFKISDLKDLLHLQGQLSIKRLHKVINATHAKEANLQQKERLLNLELEWRADVFDGTANERVEYEVFEGLRPGDKLRSLEIWNYRGTKFPSWVGDPSFVCLSMLTLGGCISCTCLPTLGHLPMLKNLFLGMNGLTRLGPELLGSTHSCNGIAFPSLECLAFTDMLFWEEWSTSDCDKDGITQSFPRLQGCSVAVVRSMVGVSSSITRLTLERINGLTQLPGEILELLQAVEYLSISKCDELTYLCGSEVETCDIMVSLQTLKVSNCVNLLSLVERNVNSVIREVAISNCPKLERYNCPKNIEILDISGCDSMTSLTFPPLDDLPSTLKFLKFERCDNLEVNWVFSNFLSLLGALQLVKVSNVRLLPEGSLVHLTELTIYSCDKIESIPEKGFGFLPLLCLRTLWIVSCENIKSIPHEHFQSLTSLEYMRILNCPSMDNSFPGGMWPPNLSVLYIEMLKKRMTEWGMQQFPTSLVKLGLFGENSGVVTFAAKTEEEEEEDMRRTSSSSFLLPSSLTYLNIGGFDELESVRKGMEHLTFLEGLQIFECPKLRDLPEKLLPSLSSLIVTNPSPELAKKCRRRKGKYWPIISQIPHLVIVEGKLYRPTEYQRMHIPRNIITP	GCA_963921325.1	Logfia minima	702255	Asterales	Asteraceae	Logfia	Logfia minima	Logfia_minima_Helixer_OY992776.1_000769.1_CNL
Helixer_OY992776.1_000770.1	CHAIN	chain	1	1325	(CC)(NBARC)(LRR)	NLR	CC-NLR	CNL	MAIAEIFLTAFITVLFEKLASSDLIRLARSAGIYSELIKWNSILTQIQAVLVDAGHKHIRDKSVQLWLNKLQQLAYEIDDVLDDLATEAMQRRFNQESYAIINTSKVLNIIPTKFHALKYGHKMSSKLDGITNKLRDLAEQKNLLGLHDNVERSDRTIRRLEETSLVDESKIIGREGDKEALLGKLLENESCSQNVSVVSIVGLGGIGKTTLAQVLYNEKKVKDHFELMAWVCVSEEFDIFNISKAIFQAIHGGNQEFANLNLIQVALTEILSKKRFLLVLDDMWSDNYTEWELLQRPFAVGAHGSKIIVTTRKNTVALVTDSIKAYRLELLSNEEALSLLAQNALDKQNFDSHPTFKMYGEGIMMKCNGLPLALKAIGRVLRTKTSEEEWAELLDSEIWNLHTESKILPALRLSYYDLPPHLKHMFAYCCLFPKDYIFHKDELVLLWIAEGFLYKSLRSKSMEKLGHECFKELVSRSLFQPSTNDKSRYLMHGLVNDLAMSVAGEFFFMLGDKMDFSHINESLDKLHHYSFIRQKYNVYGKFKSLERAGHLRTFLAVSLRNGNFYISNKVHIDVVPKLKFLRVLSLANFNTTEVPQSIGNLKHLRYLNFSNTSITCLPEKISNLYNLQSLLVSGCHKLSSLPHSFVKLIYLRHLDISDTPKLIEMPIGIGGLTSLRTLSKVIIGGASGFKISDLKDLLHLQGRLSIKGLHKVINATHAKEANLHQKKGLRDLELDWSGNVFDDTRNERGEYEVLEGLRPDYKVRSLKILYYRGTKFPSWVGDSSFVCLTQLTLRGCRSCTCLPTLGDLPLLQKLFLESLNGLKRLGSELLGPAHSCNSVAFPSLEVLGFRDMECWEEWSIGGGDKDGTARWFPCLHEISIRNCPKLDEVAIVLTPSLRVLHIDGCSVAVLRSMVGASLSIVRLKMRNIKGLSQLNRELLEHLTTLEYLSISQCDELAYLWESEAEAYTILGNLQKLEVSGCINLVSLVESHVNLTIIMRSIREVVIMDCPTLESYDCPNNIEKLEIYECGSITYLTLPPIHNLPSTLKVLMLEYCDNLQVNWLFSNFLSSLGSLEIRNLSNIRLFPEGCLVHLTELSISGCDNIESIPDNGFGFLPCLCLRTLRIIGCKNIKSFPHEHFKSLTSLEEIWISDCPSIDDAFPCGLWPPNLSWLYIGGLRKPMSKWGMQHFPTSLVTLMLNGENSGVITFAAKAEDDIRDSIKNNSTSSTASSLFLLPSSLTRLHLNRFDELESVTKGMQHLTCLEKLEIYDCPKLRDLPETLLPSLSCLKVISLSRELERKCGKRKGKYWPIISQIPHLYISNYT	GCA_963921325.1	Logfia minima	702255	Asterales	Asteraceae	Logfia	Logfia minima	Logfia_minima_Helixer_OY992776.1_000770.1_CNL
Helixer_OY992776.1_001096.1	CHAIN	chain	1	1359	(CC)(NBARC)(LRR)	NLR	CC-NLR	CNL	MSKCKAPHEDLWIRMINSILTHYLHKFSQPSYSATFYTYLNYSKIKTPRKKLTLHISMAVGEIFIGAFITVLFEKLASADLIRLARSAGIYSELNKWKNTLQQIQAVLVDAGHKHLRDRAVQLWLDQLQHLTYDIDDVLDDLVTEAMQRRSNEETYTSTHSSTSKVLKFIPTCCTNYTPHTIMYGRKMSSRLEVITTKLHALVEEKTILGLINNVERSTRTHRRLEETSLVDVSRIVGRKGDKEALMWELLREDESCNQDVSILSIVGLGGIGKTTLAQVVYNEKEVKDHFELRAWVCVSEEFDVFNISKAIFQAITKEDNDFANLNLLQVALEEKLSKKRFLLVLDDVWNENYKEWELLQRPFVAGAPGSKIIVTTRKTMVAMVMDSDQSYPLELLSNEEAISLFAQHALGKPNFDSHPTLKLHGEGIMKKCGGLPLALIALGRVLRNKTNDEEWEDLLNSEIWNLQSEGKILMAALRLSYYDLPPHMKQMFAYCCLFPKEYLFDKDELVLLWMAEGFLYESKSSKSMENLGRECLEELESRSFFQHSSNDKSRCKMHELINDLAMSVGGEFFCKLDDKMNVYTKDEDLDKVHHLSFIHDRDGVYKKFKALLRARRLRTFLALSVQKVYSWQRSSLSNKVLVEIIPQLQFLRVLNLANYSIKEVPGSIGSLRHLRYLNFSKTYITCLPEQVGDLYNLQSLLLSGCHLLSSLPENCVKLVNLRHLDISNTSQLNKMPLGIGGLTSLQTLSKVIIGGVNGFEISDLRGLLHLRGQLSIKGLHKVINVIDAKEANLQQIKGLRDLEMEWSDVFNDSRDGSFDFEVLEGLRPYDKLRSLKISFYMGMKFPNWIGDPSFVSLTRLTLRGCRRCKYLPTLGYLPSLQNLSIGSMNGLKILCPNLFGPINSCHGNAFASLKVLEFSDMQGWEIWSTNDGDKDGTARPFPCLREISIINCPKLATLTIKSIPSLRVVHIQDCSVAVLSSIVCVSSSIVELSMNNIKRLTQLHRDVLEHLSAVEHISIIGCDELTYLWESESEACKFLLNLLDLRVKSCRNLVSLGEKEVNMGVDLKLAKVELHNCPRLESYVCPNNIEYLVLYGCGSITSLTFPRDLPSTLKILNIFYFGNLEMLVHLTKLTICGCDNIESIPENGFGFLPLFCLRYLEINNCKNLKSFPHKHLQSLTCLEELWVRDCPSMDHSFPCRLWPPNLIILTIGGLKKPISEWGMQSFPASLVKLYLYGKNSGVVPFAKAEDTRNKRFIASSPSPFLLPQSLTFLQLHGFMNVCSFTEGLQHLTCLEELLIRSCPKLRDLPVTLLPLLSRLCIDSSSSELMKKCVSTKGKYWPIISQIPDLHVDFEELQI	GCA_963921325.1	Logfia minima	702255	Asterales	Asteraceae	Logfia	Logfia minima	Logfia_minima_Helixer_OY992776.1_001096.1_CNL
Helixer_OY992776.1_001074.1	CHAIN	chain	1	919	(CC)(NBARC)(LRR)	NLR	CC-NLR	CNL	MIYICKGKKTAAEIKTFAFLKVLFQKLASGELITLAQSVGIYSELEKWTSILCQIQAVLVDAGPKHLVNTAIQLWLNKLHHLAYDIDDVLDDLATEAMRHQLNQQSHASTSKVLKFIPTKFHALTYGRKMVSKLDKITSKLHSLVEEINVLGLISNIERLNTASRPRSEETSLVVESEIVGREGEKAVLLKKLLGNESCNQNVSVVSIVGLGGIGKTTLAQMLYNEKEVKDHFDLMAWVSVTEEFDILIISKTIYQAVGGEDKSFASLDLLQVALSEKLSNKMFLLVLDDVWNENYSEWGRLRQPLVKGASGSKIMVTTRKNKVAEVMDSVKAYPLGVLPNEEALSLLAQHALNKQNFDSHPSFKLHGEGIMKKCDGLPLALIAIGRVLSTKTSEEEWVELLNSEIWNIHNESEILPALRLSYYDLPPHLKRMFAYCSLFPKGYIFERDELVLLWIAEGFSYEPNKSKSMENLGRECFKELESRSFFQRSTNDESRYTMHDLVNDLSTSVAGEFSYVLGEKMDLGNINDVLEKFHHFSFIRQKYGVYRKFKALERARRLRTFLAMSAMNIDQQSFYLSDKVLVEVLPRLTFLRVLSLANYSISKVPQSIGCLKHVRYLNFSKTSITCLPKQIGDLYNLQSLPVSGCPQLSSLPHSLVKLVNLRHLDISDTPKLNETSAGIGRLTSLQTLSKVIIGGASGFKISELKDLLHLEGQLSIKGLHKVINATHAMEANLKQKKGLLHLGLDWSNDIFDDIRNERVEYKVLEGLRPGDQLISLKILYYGGTKFPSWVGDSSFLCLSALTLCGCLSCTCLPTLGHLPMLRELLLESMNGLTGLGSELLGGIAFPSLVFMGFRDMPCWEEWSSSDCDKNGITQSFPRLSLITIEDCPKLDVVAVDLMPSLQILNVKGCSVAVVRSIS	GCA_963921325.1	Logfia minima	702255	Asterales	Asteraceae	Logfia	Logfia minima	Logfia_minima_Helixer_OY992776.1_001074.1_CNL
Helixer_OY992776.1_001072.1	CHAIN	chain	1	1323	(CC)(NBARC)(LRR)	NLR	CC-NLR	CNL	MAIAEVFLGAFLNVLFDKLAYPELIRLARSAGIYSELEKWNNTLNQIQAVLVDAGQKHLVNTAIQLWLNKFHHLAYDIDDVLDDLATETMRRQLNQQSHASTSKVLKFIPHKFRSLKYGRKMVSKLDKITFKLHALVEETNILGLISNVERLNITSRRPEATSLVDVSGIVGRKGDKEALLEKLLANESCHQNVSIVCIVGLGGIGKTTLAQILYNEEKVKKHFELKSWICVSDVFDVFNISKAIYKDVGGEDGIFETLNQLQVALSEKLSEKRFLIVLDDIWNENYTDWELLQRPFAVGALGSRIMVTTRKNTVALVIESVQAYTLEVLSNEEALSLLAQHALGVRNFELHPAFKLHGEGIMKKCVGLPLALKALGRVLRTKTSEKEWEELLNSEIWNIHNESEILPALRLSYYDLPPHLKRMFAYCSLFPKDYMFEPNELVLLWIAEGFLYESNKSKSMENFGRECFKELESRSFFQRSSNDKSRYTMHGLLNDLATSVAGEFFFLLGKKMDLDDRNDVLAKFHHFSFIRQRYGVYKTFKALQRARRLRTFLPMSVMNIDRQSFYLSNNILVDVLPRLTFLRVLSLANYSISKVPPSIGSLKHVRYLNFSKTSITCLPTQIGDLYNLQSLLMSGCPQLSSLPHSLVKLVNLRHLDISDTPELNETPAGIGGLTSLQTLSKVIIGGGSRFKISDLKYLLHLQGQLSVKGLHKVIHAIHAMEANLKQKKGLLNLELDWSNNIFDDTRKERMEYEVLEGLRPGDQLISLKILYYGGTKFPSWVGNPSFVSLTELTLHGCISCTCLPTLGHLSKLQTLVLESMNGLTRLGSELLGTTHSSTGIAFPSLEFLRFRDMLGWEEWTCFDGNKDGTTKSFPCLREISIENCPKLDVVAIDLIPSLEVLDVSKCSVAVLRRIVGVSSSIIRLTLGSIKGLTQLPREHLERLQTVEYLSISKCDELIYLCGSEVEACDIMVSLQTLEVSDCVNLLSLVERNVNLVIREVAVSNCPKLERYNCPKNIEMLDISGCDSMTSLTFPPLEDLQSTLKFLKFQHCHNLEVNWVFSNFLSSLGALQLVNVSNVRLFPEGCLVHLTDLAIWSCDNIESIPEKGFGFLPLHSLKSLEIISCKNMKSIPHQHLQSLTSLELISTVYCPSMDDSFPSGLWPPNLSILAIGGLKKGMTEWGMQYFPTSLVQLYLYGENSGVVRLSAKAEEEEDMRNNSNTSSASLSSSSSFLLPSSLTHLYISCFDNLESVREGMEHLTCLEELKIYKCPKLRDLPEKLLPSLSRLRVFNPSPELKKKCRRRKGKYWPIISQIPRLVIKEDD	GCA_963921325.1	Logfia minima	702255	Asterales	Asteraceae	Logfia	Logfia minima	Logfia_minima_Helixer_OY992776.1_001072.1_CNL
Helixer_OY992776.1_000792.1	CHAIN	chain	1	1275	(CC)(NBARC)(LRR)	NLR	CC-NLR	CNL	MAIAEIFLSAFITVLFEKLASVDLIRLARSAGIYYELDKWSNTLTQIQAVLVDAGQKHLSDSAIQLWINKLQHLAYDIDNVLDDLATEAMRRQLNQQSHASTGKVLKFIPNKFHALKYGRKMSYKLDEITSKLQALIEQKSILGLISNVERSNTKSRSRPEETSLVDVSGIVGREGDKEALLEKLVGNESCDQNVSIMSIVGLGGIGKTTLARLLYNDKKVKDHFELTSWVCVSDEFLIVLDDVWNEDYKEWELLQRPFVAGAATGSKVIVTTRKTMVASVMDSIQAYPLELLSNDEALSLFAQHALGKQNFVSNPTLKLHGESIVKKCGRLPLALTTLGRLLRRKTNEEEWEELLNSEIWNVENEGKIVPALRLSYYDLPPHLKQMFAYCCLFPKDYLFKKDELVLLWMAEGFLLKSNGSKSMESFGRNCFEELESRSFFQHSTTEKSQYIMHDLISDLAMSVAGEFFFVLDDKIDLYDENESLEKFHHFSFIRKEYGVYRRFKALERARRLRTFLAISFTRSYARQEFFLSNKILVELLPQLHFLRVLSLANYSITEVPRSICSLKHLRYLNFSKTSILCLPEQIGDLYNLQSLLLSGCHKLSSLPHSFVKLVNLRHLDISDTPELNETPVGIGGLTGLQTLSKVIIGGDSGFKLSDLKDLLRLQGQLSVKGLHKVINATHAKEANLKQKEGVLNLELDWSVNVFDDTRNERVEYEVLEGLRPGDKLRSLKILYYRGTEFPSWVGDPSFVCLSELTLRGCISCKCLPTLGHLPMLQRLFLEMNGLTRLGSELLGTTRSFNGIAFPSLEFLGFRDMPCWEEWSTSDCDKDGITQSFPRLSEISIEDCPKLDVVAVDLMPSFQILHVKRCSVAVVRSMVGVSSSIIKLTLGHIKGLTQLPKEILERLQTVEYLNISKCDELTYLCRSEAEACDIMVSLQTLKVSDCVNLLSLVERNLNLVIREVAISNCPKLERYNCPKNIEMLDISDCDSMTSLTFPPMDDLPSTLKFLKFKHCYNLEVNWVFSNFLSSLETLQLVNVSNVRLFPEGCLVHLTNLTLMSCDNIESIPEKGFGFLPLLCLRDLWIMDCKNIKLIPHQHLQSLTSFGFMWIVNCPSMDFPFPSGMWPPNLSMLGIGMLKKGMTEWGMQHFPTSLVHLHLNGKRSGIVTFAAKAEEDMRRNSSSSSSSFLLPSSLTHLSISSFDELESVSKGMEHLTCLDLLHIESCPNLRDLPEKLLPSLSRLTVIKPSPELKNKCRRRKGKYWPIISQIPHLLIR	GCA_963921325.1	Logfia minima	702255	Asterales	Asteraceae	Logfia	Logfia minima	Logfia_minima_Helixer_OY992776.1_000792.1_CNL
Helixer_OY992777.1_000941.1	CHAIN	chain	1	1174	(CC)(NBARC)(LRR)	NLR	CC-NLR	CNL	MAEIVVTATVTVLIEKLLSADLIKLARSKGIDSQLNKLKKNLDLIEAVLADAGQKHVTLRAVRLWLQELQDLAYDIDDVLDDMATEIIARKLYEKPHGSTSTSKVLKKIIPTCCINLTLHNMMYGHKMSSKLDEITVKLNDLVEQKNNLGLDVNAIVELRSNRNNRRLEQTSLVDESTVLGREVDQEALLSKLLGDEACNQNLSIMSIVGLGGIGKTTLAQLLYNNEKVKDHFELKAWVCVSDEFDVLAVSRAIYHAVAGEDKAFANLDLSHVALKEKLSNKRFLLVLDDVWNEDHEKWKILEKPLKGAPGSKIIVTTRKTAVASVMNSVEPHNLGILSDKHALSLLAKSALDEHNFDKHPSLISVARSIIEKCDGLPLALIAIGRVLKGKGNDDDEWEKLLNSEIWSSPDENDIFPALKLSYYDLPLHLKQLFAYCSLFPKNYLFNKDKLVLLWMAEGFLSKSKGNQSMESLGKDYFEELKSRSFFQKSTDHKSLYTMHDLMNDLALSVAGEFFFILDHKMDLKGRNEAFKKFRHFSLTGQRGQRGTEYGKLKELHRSRRLRTFLPVFYFRLESLDHVLVELLPRLQFLRVLSLTHNSITKVPLSVGGLKHLRYLNFSYTGIEQVPEQVSELYNLQSLLVHHCKELSRLPVSFAKLINLRHLDMRYTPLLNKTPLGIGGLTSLQTLTKVFIERENRFKISDLKGLLNIQGQLSIKGLEKVTDPQQAKDANLEGNKGLVSLDMKWSDVFDDSRNSMIEYEVIQRLRPHTKLNKLKIRGYGGMKFTSWLGDPSFDKLTKLRIEGCKNCKDFHCISFPSLEYLEITDMEVLEIWSTCDGDNDNSTRSFPHLREIHIENCPKLAKVSLGLIPSLEVLEITRCSEAVFRAMVAVSSGIQRLVTNDIKGLTKLDGEVLKHLRAVECLRIKNCDELRYLWDSESEACRFLVKLQKLYVSECKMLVSMEEKEVNVGSSNMKSVIIEVSLWGCDSLESYNCPNSVEKLLIIRCSSMTSLTLSTTLQELSSSLRILRVEGCSNLSSFPHEHLQSLTSLENMRIYNCESMDESFPSGLWPPNLRILSIGKLKKPMSEWGLQNYPSSLVELVLFGVNSGVTSFATSFLLPPSLTSLWIGGFKDVESISEVVLQHLPHLQRLLIYRCWNLRDVPQSTSSLNVGVYT	GCA_963921325.1	Logfia minima	702255	Asterales	Asteraceae	Logfia	Logfia minima	Logfia_minima_Helixer_OY992777.1_000941.1_CNL
Helixer_OY992777.1_000452.1	CHAIN	chain	1	1200	(CC)(NBARC)(LRR)	NLR	CC-NLR	CNL	MPMGEMVVSTVLSVLIEKLISGPLMNLARYEGIDSQLNRWKKALTLIQDVLVNAGQKHITQKAVELWLNDLRDLAYDMEDELDDIATEAIKRDLNQESDDSTSTSRKLVKSAHDGFTHFMYGRNISSKLDEITIRLNDLLDQKTNLGLDVNVKFEKSNISNRRLETSLVDESKVLGREEDKGALLEKLLRDEACNHDVSIMSIVGLGGIGKTTLAKLLYNDDKVKDHFKLRAWVCVSEEFDVFSISRAIYQAVAGEDKVFASLDLLHVALKEKLSKKRFLIVLDDVWNEDHKVWEILERPLVGVPGSKIIVTTRKTTVASVMNSVQPHILKVLSDEYALPLFAKYALDEHNFDKHLSLVPIAQGIIEKCDGLPLALIALGRVLKTKGSDEDEWKHLLKSEIWSSDDGSDILPALKLSYYDLPSQLKQLFAYCCLFPKDYLFNKNKLVLLWMAEGFLNQPKGNMSMESLGCQYFEELQSRSFFQHSTDNKSGYTMHDLMNDLAIHVAGEFFFLLDDKMDLNGRYEAFEKFRHFSFTDNRGAAYGKLKELHRSRRLRTFLPVSVWRTSSVRLDHVLVQLLPRLHFLRVLSLTQDSITEVPKSVGSLKHLRYLNFSSTSIKQVPEQVSELYNLQSLLVSDCDELSRLPVSFAKLINLRHLDMSSTPELKKTPFGIGGLTSLQTLTKVFIERGNGFKISDLKGLLNLQGQLSITGLEKVTDPQQAKDANLEGNKGLVSLDMEWSNVFDFPWHSFIQYEVIQRLRPPPKLKKLMFLRYGGIKFPSWLGDPSFDKLTELRLKGCRNCKDFHIISFPSLEYLEITDMEVLEIWSNCDGDNDKTTRSFPHLREIHIENCPKLAKLSLGLIPSLEVLKIKRCTETVLRAIVAMSSAIQRLVVKDSKGLTKLDGEVLKHLRAVEDLRIEDCDELRYLWDSELEACRFLVKLQKLVVYECRKLVSMEEKEVNVGSSNMKSVIGEVSLRDCDLLESYNCPNSVEKLDIVGCSSMTSLTLSTTLQELPSSLKSLRVCGCKKLNSFPHELPSSLKILRVSHCNNLNSFPHERLQSLTSLEVMEIRYCESMDESFPCGLWPPNLRILELGVLQKPMSEWGLQNYPSSLVQLKLWGSKSGVVSFAMEEDASNSDSTSFLLPPSLTSLSIVGFKDVESISEVVLQRITHLQRVGIYLCRNLKDVPQSTSSLRVDVNI	GCA_963921325.1	Logfia minima	702255	Asterales	Asteraceae	Logfia	Logfia minima	Logfia_minima_Helixer_OY992777.1_000452.1_CNL
Helixer_OY992777.1_000453.1	CHAIN	chain	1	1086	(CC)(NBARC)(LRR)	NLR	CC-NLR	CNL	MPIGEIVVSAVVSVLIEKLISGSLMNLARNERIDSQLKNWKKALTLIQDVLVDAGQKHITQRAVASWLNDLRDLAYDIDDLLDDIATEAMKRELNQQSDASTSTSHKFVKTTQDGFTHFVYGHKISSKLDEITIRLNDLLEQKNNLGLDVNVKFEKSNFSNRWLETSLVDESKVLGREEDKGALLEKLLRDEACNQDVSIVSIVGVGGIGKTTLAKLLYNNDKVKDHFELRAWVCVSDEFDVFHISRAIYQAVSGEDKAFASLDLLHVALKEKLSKKRFLIVLDDVWNEENKVWETLERPLVGVPGSKIIVTTRKTAVASVMNSVQPHILKVLSDEHAVFKCDGLPLALIALGRVLKTKGSDEDEWEQLLKSEIWSSYDGSDILPALRLSYYDLPSPLKQLFAYCCLYPKDCLFNKKELVLLWMAEGFLYQPKGNISMESLGCQYFEELRSRSFFQQSIDNESEYTMHDLMNDLAISVAGDFFFMLDDKMDLNGRNAAFEKFGHFSLTGQRGPEYRKLKELHRSRHLRTFLLVSLGRKFFGRLDHNLLVRHCEKLSRLPVSFAKLINLRHLDMSHTPLLNKTPLGIGGLTSLQTLTEVFIERGNGFKISDLKGLLNLRGQLSIKGLEKVTDPQQAKDANLEGNKDLVSLEMDWSDVFDGSRNSMTEYEVIQRLRPHTKLNKLKIWGYGGMKFPSWLGDPLFDKLTELRLKGCRNCKDFHSISFPSLEYLEITDMEVLEIWSNCDGDNDKTTRSFPHLRDIHIENCPKLAKVLLGLILSLEVLKIKGCSEAVVRAMVGVSSSIRKLTIWNINGLTQLNGDVLKHLGALADLHIEFCDELRYLWDSESEACRFLVSLKKLEVWRCKKLVSMEQKEVNVGSSNMKSVVREVSLWGCDSLESYNCPNGVEKLYISNCSSTTLQQLPSSLKSLIVINCSNLNSFPHECLRSLTSLEEMKIYNCESMDESFPCGMWPPNLRSLEIGELKKPMSEWGLQNYPSSLVELRLFCDNNSGVVSFAMEEDASNTDSTSFLLPPFLTSLWIIGFKDVESISDVVLQHLTHLQELFICNCPNFRDVPHTTSSLRVKVYE	GCA_963921325.1	Logfia minima	702255	Asterales	Asteraceae	Logfia	Logfia minima	Logfia_minima_Helixer_OY992777.1_000453.1_CNL
Helixer_OY992777.1_000898.1	CHAIN	chain	1	1141	(CC)(NBARC)(LRR)	NLR	CC-NLR	CNL	MPMGEMVVSAVVDVLIEKLISGPLMNLARYEKIDSQLNKWKKTLTLIQDVLVDAGQKHIMQKAVESWLKDLRDLAYDMEDVLDDMATEAMKRELNQESDASTSTSRKLIKSAHDGFTRFVYGRNISSYLDEITIRLNDLLDQKNNFGLDVNVKIEKSKFSNRWWETSLVDESKVLGREEDKGALLEKLLRDEACNQVKDHFELRAWVCVSDEFDVFSISRAIYQAVAGEDKTFASLDLLHVALKEKLSKKRFLIVLDDVWNENHKLWEILERPLVGVPGSKIIVLSDKHALSLFAKYALDEHNFDKHLSLLPIAQGIIEKCDGLPLALIALGRVLKTKGSDEDEWEQLLKSEIWSSDDGRDILPALKLSYYDLPSQLKQLFAYCCLFPKDYFFNKNELVLLWVVEGFLIQPKGNMSVERLGCQCFEELQSRSFFQHSTNDESRYTMHDLMNDLAIHVAGEFFFMLDDKMDLNGRNEAFEKFRHFSLTGQKGPEYGKLKELHRSRRLRTFLPVSVGWTNWQTKFDSLDHVLVQLLPRLHFLRVLSLTHNSITEVPISVGGLKHLRYLNFSSTKIEQVPEEVSELYNLQSLLVRHCGKLSRLPVSFAKLINLRHLDMSDTPKLKKTPLGIGGLTSLQTLKKVFIERGKGFKISDLKSLLNLQGQLSIKGLAKVTDPQQAKDANLERNKGLVSLDMEWIDVFYYPRDSMIEYEVIQRLRPHSKLNKLKIWGYGGIKFPSWLGDPSFDKLTELRLERCRNIKDFHSISFPSLEYLAITDMEVLEIWSNCDGDNDKTTRSFPHLRKIHIENCAKLAKVSLGLIPSLEVLKIKGCSEAVVRVMVGVSSSICKLIICNINGLTQLNGDVLKHMGAVEDLQILFCDELRYLWDSESEACRFLVKIQKLDVYECKMLVSMEEKEVNVGSRNMKSVIREVILKNCDSLESYNCPNSVEKLYIRECSSMTSLTLSTTLQELPSSLKSLTIISCSNLNSFSHERLQSLTSLEVMWIINCESMDESFPCGLWPPNLRSLRIGKLKKPMSHWGLQNYPTSLVELDLRGRDSGVVSFAMEEDASNTDSTSFLLPPSLTYLLIINFKDVELISEAVLQHLTHLQQLEIDDCPNLRDVPHTTSSLKVVVYDRNGIQGV	GCA_963921325.1	Logfia minima	702255	Asterales	Asteraceae	Logfia	Logfia minima	Logfia_minima_Helixer_OY992777.1_000898.1_CNL
Helixer_OY992777.1_000896.1	CHAIN	chain	1	1219	(CC)(NBARC)(LRR)	NLR	CC-NLR	CNL	MAEILVSAAVPVLIEKLLSADLMNLARSEGIDSQLKKLKKNLDLIEAVLADAGQEHITQRAVRLWLQELQDLAYDIDDVLDDMETEIMARKLNEKPHGSTSTSKVLKKIIPTCCTNFTPHNMMYGHKMSSELDEITVKLNDLVERKNNVGLDFNAIVELRSNRNNKRVKQTSLVEESTVLGREEDKKALLSKLFGDEGCNQNVSIMSIVGLGGIGKTTLAQLLYNNEKVKEHFELKAWVCVSDEFDVFAVSRAIYHAVAGENKVFDNLDLLHVALKEKLSNKRFLLVLDDVWNEDHEEWKILEKPLKGAPGSKIIVTTRKTIVASVMNSVEPYNLGILSDKDALSLLAKSALNEHNFDKHPSLISVARSIIEKCDGLPLALIAIGRVLNGKGNDDDEWETLLNNEIWNSPDESNILRALKLSYYDLPLHLKQLFAYCSLFPKDYLFNKDKLVLLWMAEGFLSKSKGNNSKESLGKDYFEELKSRSFFQQSTDDKSRYTMHDLMNDLAISVAGEFFFMLDGKMDLNGRNEAFEKFRHFSLEGRRDAEYGKLKELHRSRRLRTFLPVSLGRTYRWTSFYEMDHVLVELLPRLLFLRVLSLTHQSITKVPQSVGGLKHLRYLNFSDTIIEKVPEQVSELYNLQSLLVRHCGKLSRLPVSFAKLIYLRHLDMSDTPLLNKTPLGTGGLTSLRTLTKVFIERGNGFKISDLKGLLNLQGQLSIEGLENVTDPQQAKDANLEGKGLVSLDMEWSDVCDYPRDSMIEYEVIQRLRPHTKLNKLKICGFGGIKFPSWLGDPSFDKLTKLRLKGCRNCKDFHSILFPSLEYLEITDMEVLEIWSNCDGDNEKTTRSFPHLREIHIENCPKLAKVSLGLIPSLEVLDIKICSEAVVRAMVGVTSSIRKLTIWNINGLTQLNGDVLKHLGAVEDLIIKKCDELRYLWYSESEACRFLVKLQKLYVTGCKKLVSMEEKEVNVGSRNMKSVIREVILINCDSLESYNCPNSVEKLWIDGCSSLTSLTLSTTLQELPSSLKSLRVSDCCNLNSFPHELPSSLESLKIFCCSNLNSFPHERLQSLTSLEEMEISNCESMDKSFPCGLWPPNLRRLVIGELKKPMSEWGLQNYPTSLLQLWLIGDNNSRVVSFAMEEDANNTDSTSFLLPPSLTDLSISDFKDVESISEVVLQHLTHLQQLDIFRCPNIKDVPQTTSSLEVYVGNPSVIYYHQMH	GCA_963921325.1	Logfia minima	702255	Asterales	Asteraceae	Logfia	Logfia minima	Logfia_minima_Helixer_OY992777.1_000896.1_CNL
Helixer_OY992777.1_000894.1	CHAIN	chain	1	1199	(CC)(NBARC)(LRR)	NLR	CC-NLR	CNL	MAEILVSAAVTVLIEKLLSADLMNLARSEGIDSQLKKLKKNLDLIEAVLADAGKKHITQKAVRLWLQELQDLAYDIDDVLDDMETEIMARKLNEKPRGSTSTSEVLKKIIPTCFTNFTPHNMMYRHNMSSKLDEITVKLNDLVEQKDNLGLVVNVIVELRSNRNNRRLEQTSLVDESTVLGREVDEEALLSKLLGDEACNQNVSIISIVGLGGIGKTTLAQLLYNNEKVKEHFELKAWVCVSDEFDVFAVSRAIYHAVAGENKVFDNLDLLHVALKEKILNKRFLLVLDDVWNEDHEEWKILEKPLKGAPGSKIIVTTRKTIVASVMNSVEPYNLGILLDKDALSLLAKSALDEPNFDKHPSLMSVASSIIEKCDGLPLALIAIGRVLNGKGNDDDEWETLLNSEIWNSPDESNILRALKLSYYDLPLHLKQLFAYCSLFPKDYLFNKDKLVLLWMAEGFLSKSKGNNSKESLGNNYFEELKSRSFFQQSTDDKSLYTMHDLMNDLAIGVAGEFFFILDDKLDLNRRYEAFEKFRHFSLSGRRGPEYGKLKELYRSRRLRTFLLLSVDRLDHVLVQLLPRLHFLRVLSLTQYSITEVPNSVGGLKHLRYLNFSGTIIKQVPEQVSELYNLQSLLVRDCYKLSRLPVSFAKLINLRHLDMRDTPLLNKTPLGIGGLTSLQTLTKVFIERGNGFKISDLKGLLNLQGQLSITGLEKVTDPQQAKDANLEVNKGLVSLDMEWSDVFDDSWNPMIEYEVIQRIRPHTKLKKLKILGYGGMKFPRWLGDLSFDKLTELRLKGCRNCKNFYSISFPSLEYLKIKEMEVLEIWSNNDGDNDKTTRSFPHLRKIHIDNCPKLAKVSLGLIPSLEVLNIKGCSEAVVRAMVGVSSSIRKLTIWNINGLTQLNGNVLKHLGAVERLRIEECDELRYLWDSESAVCRFLVKLQKLEVRRCKKLVSMEEKEVNVGSRNMKSVIREVRLYDCDSLESYNCPTSVEVLEIRDCSSMTSLTLSTTLQELPSSLKSLTVWNCSNLNSFPHELPSSLKYLHINNCSNLNSFPHERLQSLTSLEEMKISNCECMDESFPCGLWPPNLRRLVIGELKKPMSEWGLQNYPTSLVELELYGSNSGVVSFAMEEDASNTDSTSFLLPPSLTYLSIQDFNDAESISEVVFTHLQQLRIFFCPNLRGVPQSTSSLVVDAYNSI	GCA_963921325.1	Logfia minima	702255	Asterales	Asteraceae	Logfia	Logfia minima	Logfia_minima_Helixer_OY992777.1_000894.1_CNL
Helixer_OY992777.1_000891.1	CHAIN	chain	1	1192	(CC)(NBARC)(LRR)(LRR)	NLR	CC-NLR	CNL	MAELVATEVVTVLIEKLVSGALMKLAQSEGIDSQLKKLKKTLPSIHAVLADAAKKHTTQMAVKLWLQELQDLAYDIDDILDDMATETMRRKFNDESHGSTSTGKVLKKIIPTCCTNFTPHNMRYGDKMSSKLDEITIKLNDLVEQKNNLGLDVNAIVEHRNYKRVEQTSLVEESTVLGREEDKKALLSKLLGDEACNQNVSIMSIVGLGGIGKTTLAQLLYNNEKVKDHFELKAWVCVSDEFDVLAVSRAIYQAVGGDHKEFASLDLLHVALKEILSNKRFLLVLDDVWNEDREMWKNLEKPLKGTPGSKIIVTTRNTMVASVMNSVEPHNLGTLSGKHALSLLAKSALDEDNFDKHPSLISVARSIIEKCDGLPLALIAIGGVLKGKGSDDEWKKLLNSEIWSSPEERNILPALKLSYYYLPLHLKQLFAYCSLFPKDYLFNKNKLVLLWMAEGFLSKSKENNSKESLGNDYFEELRSRSFFQQSTDDKSRYTMHDIMNDLAISVAGEFFFMLDDKMDLNGRNEAFEKFRHSSLTGQRVAEYGKLKELHRSRGLRTFLLMSVDRWRSFDSLDHVLVQLLPRLQFLRVLSLTHKSITKVPQSVGGLKHLRYLNFSRTIIEEVPEQVSELYNLQSLLVRHCYKLSRLPVSFAKLINLRHLDTSDTPLLNKTPLGVGGLTSLRTLTKVFIERGNGFKISDLKGLLNLQGQLSIKGLEKVTDPKQAKDANLENKGLVSLDMEWSDVFDDSRNSMIEYEVIQSLRPHTKLNKLKIWGYGGMKFPTWLVDPSFPHLREIHIENCPKPAKVSLGLIPSLEVLVIRRCSEAVFRAIVSVSSAIKRLDMSNINGLTKLDGEVLKHLRAVEDLRIEDCDELRYVWDSESEACRFLVKLQKLEVWRCKKLVSMEEKEVNVGSSNMKSVIREVRLYDCDSLESYNCPNSVELLEIRDCSSMTSLTLSTTLQELPSSLKYLRIYNCSNLNSFPHELPSSLKSLRVWNCSNLNSFPHELPSSLEYLYISDCSNLNSFPHELPSSLKYLRIYNCSNLNSFPHEHLQSLTSLEVMVISNCESMDESFPCGLWPPNLRSLRIGRLKKPMSEWGLQNYPTSLVSLALFGDNNSGVVSFAMEEDASNTDSTSFLLPPSLTSLSIIDFKDAKSISEVLQRLTHLQQLYIKKCPNIRHVPQSTSSLEVSKRV	GCA_963921325.1	Logfia minima	702255	Asterales	Asteraceae	Logfia	Logfia minima	Logfia_minima_Helixer_OY992777.1_000891.1_CNL
Helixer_OY992777.1_000889.1	CHAIN	chain	1	1215	(CC)(NBARC)(LRR)	NLR	CC-NLR	CNL	MAELVATEVVTVLIEKLVSGALMKLAQSEGIDSQLKKLKKTLPSIHAVLADAAKKHTTQMAVKLWLQELQDLAYDIDDILDDMATETMRRKFNDESHGSTSTGKVLKKIIPTCCTNFTPHNMRYGDKMSSKLDEITIKLNDLVEQKNNLGLDVNAIVEHRNYKRVEQTSLVEESTVLGREEDKKALLSKLLGDEACNQNVSIMSIVGLGGIGKTTLAQLLYNNEKVKDHFELKAWVCVSDEFDVLAVSRAIYQAVGGDHKEFASLDLLHVALKEILSNKRFLLVLDDVWNEDREMWKNLEKPLKGTPGSKIIVTTRNTMVASVMNSVEPHNLGTLSGKHALSLLAKSALDEDNFDKHPSLISVARSIIEKCDGLPLALIAIGGVLKGKGSDDEWKKLLNSEIWSSPDERNILPALKLSYYYLPLHLKQLFAYCSLFPKDYLFNKNKLVLLWMAEGFLSKSKENNSKESLGNDYFEELRSRSFFQQSTDDKSRYTMHDIMNDLAISVAGEFFFMLDDKMDLNGRNEAFEKFRHSSLTGQRVAEYGKLKELHRSRGLRTFLLMSVDRWRSFDSLDHVLVQLLPRLQFLRVLSLTHKSITKVPQSVGGLKHLRYLNFSDTIIEEVPEQVSELYNLQSLFVRHCGKLSRLPVSFAKLINLRHLDTSDTPLLNKTPLGVGGLTSLRTLTKVFIERGNGFKISDLKGLLNLQGQLSIKGLEKVTDPKQAKDANLENKGLVSLDMEWSDVFDDSRNSMIEYEVIQSLRPHTKLNKLKIWGYGGMKFPTWLVDPSFPHLREIHIENCPKLAKVSLGLIPSLEVLEITKCSEAVLRAMVAVSSAIQRLVVKDSKGLTKLDGEVLKHLWAVEDLRIDDCDELRYVWDSESEACRFLVKLQKLFVSRCKKLVSMEEKEINVGSSNMKSVIREVRLYDCHSLESYKCPNSVEELRIRGCSSMTSLTLSTTLQELPSSLKYLRIDNCSNLNSFPHELPSSLKCLIVWNCSNLNSFPHELPSSLEYLNIDNCSNLNSFPHELPSSLEYLFIDNCSNLNSFPHELPSSLEYLNIDNCSNLNSFPHEHLQSLTSLEVMVISNCESMDESFPCGLWPPNLKYLSIGRLKKPMSEWGLQNYPTSLVSLALFGDNNSGVVSFAMEEDASNTDSTSFLLPPSLTSLSIIDFKDAKSISEVLQRLTHLQQLYIKKCPNIRHVPQSTSSLEVNVYEE	GCA_963921325.1	Logfia minima	702255	Asterales	Asteraceae	Logfia	Logfia minima	Logfia_minima_Helixer_OY992777.1_000889.1_CNL
Helixer_OY992777.1_000466.1	CHAIN	chain	1	1195	(CC)(NBARC)(LRR)(LRR)	NLR	CC-NLR	CNL	MAEIVVTAAVTVLIEKLLSADLMKLGRSEGIDFQLKKLKKNLDLIEAVLADAGQKHITQRPVRLWLQELQDLAYDIDDVLDDMATEIMARKLNEKSHGSTDTSKVLKKIIPTCCTNVTPRNMMYGHKMSSMLDEITVDLNDLVERKNNLGLDVNAIIELRSNRITKRLEQTSLVEESKVFGREGDKAALLEKLLGDEACNQDLSIVSIVGLGGIGKTTLAKVLYNDDKVKDHFELRAWVCVSDEFDVFSISKVIFQAVTGEEKAFASLDLLHVALKEKLSKKRFLIVLDDVWNEDHKAWEILERPLVGVPGSKIIVTTRKTMVASVMNSVQPHILKVLSDEYALSLFAKYALDEHNFDKHLSLVPIAQEFIEKCDGLPLALIALGRVLKTKGSDEDEWKQLLKSDIWSSDDGSDILPALKLSYYDLPSQLKQLFAYCCLFPKDYLFKKNELVLLWMAEGFLNQPKGNMSMESLGCQYFEELQSRSFFQHSTDDESRYTMHDLMNDLAIHVAGEFFFMLHDKMDLNGRNDAFEKFRHFSLTGQQGAEFVNLKELHRSRRLRTFLPVSVDWTVFNRVDHVLVQLLPRLHFLRVLGLAHNLITKVPESVGGLKHLRYLNFSRTSIEEVPEQVSELYNLQSLLVRHCKDLSRLPVSFAKLINLRHLDTSDTPLLNKTPLGVGGLTSLRTLTKVFIERGNGFKISDLKGLLNLQGQLSIKGLEKVTDPQQAKDANLENKGLVSLNMEWSDVFDDSRNSMIEYEVIQRLRPHTKLNKLKIWGYGGMKFPTWLVDPSFPHLREIHIENCPKLDKVLVGLIPSLEVLEITKCSEAVLRAMVAVSSAIRELTIWNIKGLTKLDGEVLKHLQAVERLSIEECDELRYLWDSESEACRFLVKLQKLFVRGCKMLVSMEDKEVNVGSSNMKSVIREVSLYNCDSLESYNCPNSVEELMINRCSSMTSLTLSTTLQELPSYLKSLTIAFCSNLNSFPHELPSSLKYLAISNCSNLNSFPHELPSSLKSLEISYCSNLNSFPHELPSSLKSLIVVDCSNLNSFPHEPLQSLASLEEMLIYNCESMDESFPCGLWPPNLRRLRIGELKKPMSEWGLQNYPSSLVELMLHGLNSGVVSFAVEEDASNTDSTSFLLPPSLTTLWILDFKDVESISQVVLQRLTHLQCLAICRCPNIRHVPQSTSSLEVNVYE	GCA_963921325.1	Logfia minima	702255	Asterales	Asteraceae	Logfia	Logfia minima	Logfia_minima_Helixer_OY992777.1_000466.1_CNL
Helixer_OY992777.1_000471.1	CHAIN	chain	1	1197	(CC)(NBARC)(LRR)	NLR	CC-NLR	CNL	MAEIVVSAAVTVLIEKLLSADLMKLARSEGIYSQLKNLKKNLDLIEAVLADAEQKHITQRPVRLWLQELQDLAYDMDDVLDDMATEIMARMLNEKPHGSTGTSKVLKKIIPTCCTNLTPRKMMYDHKMSSKLDKIAVNLNDLVERKNNLGLDVNAIVELRSNRNNKRLEQTSQVDESKVLGREGDKAALLEKLLGDEACNQDVSIVSIVGLGGIGKTTLAKVLYNDDKVKDYFELRAWVCVSDEFDVFSISKVIFQAVTGEEKAFASLDLLHVALKEKLSKKRFLIVLDDVWNEDHKAWEILERPLVGVPGSKIIVTTRKTMVASVMNSVQPHILKVLSDEYALSLFAKYALDEHNFDKHLSLVPIAQEFIEKCDGLPLALIALGRVLKTKGSDEDEWEQLLKSEIWSSDDGSDILPALKLSYYDLPSQLKQLFAYCCLFPKDYLFNKNELVLLWMAEGFLNQPKGNMSMESLGCQYFEELQSRSFFQQSTYDESGYTMHDLMNDLAIRVAGEFFFMLDNKMDLNGRNEAFEKFRHFSLTGQRGAEFGNLKELHRSRHLRTFLPLPVDSWTSFHRLDFVLVQLLPRLHFLRVLSLTQNSIIKVPKSVGGLKHLRYLNFSTTSIKEVPEQVSELYNLQSLLVRHCKDLSRLPVSFAKLINLRHLDMSDTLLLNETPLGIGGLTSLQTLTKVFIERGNGFKISDLKGLLNLQGQLSIKGLEKVTDPKQAKDANLENKGLVSLDMEWSDVFDDSRNSMIEYEVIQSLRPHTKLKKLKIWGYGGMKFPTWLVDPSFPHLREIHIENCPKLAKVSLGLIPSLEVLEITKCSEAVLRAMVAVSSAIQRLVVKDSKGLTKLDGEVLKHLWAVEDLRIKDCDELRYVWDSESEACRFLVKLQKLFVSGCKKLVSMEEKEVNVGSSNMKSVIREVILYDCHSLESYKCPNSVEELRIRGCSSMTSLTLSTTLQELPSSLKSLTVWNCSNLNSFPHELPSSLKYLEISYCSNLNSFPHELPSSLEYLSIYNCRNLNSFPRELPSSLEYLEIKNCSNLNSFPHERLQSLTSLEKMDIRYCESMDESFPCGLWPPNLRELRIGGLKKPMSEWGLQNYPTSLVDLYLYGDNNSGVVSFAMEEDASNTDSTSFLLPPSLTSLSIIDFKDAKSISEVLQRLTHLQQLNIEKCPNIRHVPQSTSSLEVNVYEE	GCA_963921325.1	Logfia minima	702255	Asterales	Asteraceae	Logfia	Logfia minima	Logfia_minima_Helixer_OY992777.1_000471.1_CNL
Helixer_OY992777.1_000476.1	CHAIN	chain	1	1138	(CC)(NBARC)(LRR)	NLR	CC-NLR	CNL	MAELVATAAVTVLIEKLVSGDLMKLAQSKGINSQLKKLEKTLPMIHAVLADAAQKHMTQMAVKLWLQELHHLAYDIDDVLDDMATEIIARKLNEKPHGSTSTSKVLKKIIPTCCTNLTPRNIMYGHKMSSKLDEITVKMNDLVQQKNNLGLDVNVIVEHRNYKRVEQTSLVEESTVLGREEDKKALLSKLLGDEGCNQNVSIMSIVGLGGIGKTTLAQLLYNNEKVKEHFELKAWVCVSDEFDVFAVSRAIYHAVAGEDKVFDNLNLLHVALKEKLSNRRFLLVLDDIWNEDHEKWKILEKPLKGAPGSKIIVTTRKTIVASVMNSVEPYNLGILSDKDALSLLAKSALDEHNFDKHPSLMSVASSIIEKCDGLPLALIAIGRVLNGKGNDDNEWETLSNSEIWSSPDESNILRALKLSYYDLPLHLKQLFAYCSLFPKNYLFNKDKLVLLWMAEGFLSKSKGNNSKESLGNNYFEELKSRSFFQQSKDDNLLTMHDLMNDLAISVAGEFFFMLDDKMDLNGRNEAFEKFRRFSLTGQRFAEYGKLKELHRSRRLRTFLLVSDGRRDWWRYFDGLDHVLVQLLPQLHFLRVLSLTWYSITEVPKSVGGLKHLRYLNFSSTRIEQVPEQVSELYNLQSLLVRHCHQLSRLPVSFAKLINLRHLDMSDTPKLKKTPLGIGGSKSLQTLTKVFIEGGNGFKISDLKGLLNLQGQLSIKGLETVTDPQQAKDANLEGNKGLVSLDTEWSDVFDDSRNSMIEYEVIQRLRPHTKLKKLKIWGYGGMKFPSWLGDPSFDKLTELRLKGCRKCKDFHSTSFPSLEYLEITYMEVLEIWSTQSFPHLREIHIDACPKLAKVSLGLIPSLEVLKIERCKMLVSMEEIEINVGSRDMKSFIRVTLWNCDSLESYNCSNSVEELDIFECFSMTSLTLSTALPSSLKSLKISNCNNLNSFSHELPSSLKRLSVYNCSNLNSLPHELPSSLKSLRIINCWNLNSFPHERLQSLTSLEEMEIKNCESMDKSFPCGLWPPNLRKLVIGELKKPMSEWGLQNYPSSLVQLVLFGEDSGVTSFAMEEDASNTDSTSFLLPPSLTYLEIRYFKDLESISEVVLQHLTHLQQLNIWWCPNLRDVPQTTSSLRIEAYE	GCA_963921325.1	Logfia minima	702255	Asterales	Asteraceae	Logfia	Logfia minima	Logfia_minima_Helixer_OY992777.1_000476.1_CNL
Helixer_OY992777.1_000480.1	CHAIN	chain	1	1252	(CC)(NBARC)(LRR)	NLR	CC-NLR	CNL	MAEIVVSAAVTVLIEKLLSADLMKLARSEGIDSQLKKLKKNLDLIEAVLADAGQKYTTQRAVRLWLQELQHLAYDIDDVLDDMATEIMARKLNEKPHGSTSTSEVLKKIIPTCCTNFTPRHEMSYKLDEITVNLNDLVEQKNNLGLDVKGAIDEPRSNRNNRRLEQTSLVDESTVLGREVDQEALLSKLLGDEACNQNVSIMSIVGLGGIGKTTLAQLFLIYSLLAAQIYHKVAGEDKAFSDLDMCHVALKEKLSNKRFLLVLDDVWDEDHERWKILEKPLKGAPGSKILVTTRKTTVASVMNSVEPHNLGTLSDKHALSLLAKSALDEHNFDKHPSLLSVARSIIEKCDGLPLALIAIGRVLKGKGNDDAEWQKLLNSEIWTSPDESNILPALKLSYNDLPLHLKQLFAYCSLFPKDYFFNKDKLVLLWMAEGFLSKGNNSKESVGNDYFEELKSRSFFQQSTDDKSRYTMHDLMNDLAISVAGEFFFMLDGKMDLNGRNVAFEKFRHFSLAGQGDAEYGKLKELRRSKRLRTFLPVSVGRTERWTSFYEMDHVLVELLPRLQFLRVLSLTHKSITKVPQSVGGLKHLRYLNFSDTIIKEVPEQVSELYNLQSLLVRHCNKLSRLPVSFAKLINLRHLDMSDTPLLNKTPLGVGGLTSLRTLTKVFIERGNGFKISDLKGLSNLQGQLSIKGLENVTDPKQAKDANLKNKGLVSLDMEWIDVFDGSRNSMTEYEVIQRLRPHTKLNELKIWGLGGMKFPTWLVDPSFPHLRKIHIENCPKLAKVSLGLIPSLEVLEITKCSEAVLRAMVAVSSAIRELTIWNIKVLKHLRAVEYLRIEKCDELRYLWDSESEACRFLVSLQKLFVDGCKKLVSMEEKEVNVGSSNMKSVVREVKLYNCDSLESYNCPNSVEQLNIIGCSSMTSLTLSTTLQELPSSLKSLTVWNCTNLNSFPHELPSSLEYLQISGWSNLNSFPHELPSSLENLDIIKCSNLNSFPHELPSSLEYLTVINCSNLNSFPHELPSSLEGLMIDNCSNLNSFPHELPSSLENLHISNCSNLNSFPHELPSSLKNLYISNYSNLNSFPHELPSSLNYLYIRDCSNLNSFPHEHLQSLTFLEVMGIIHCESMDESFPCGLWPPNLRSLRIGKLKKSMSEWGLQNYPTSLVKLELYGDNNSGVVSFAMEEDASNTDSTSFLLPPSLTTLFIIDFKDVKSISEVLQRLTHLQQLTIEKCPNIRHVPQSTSSLKVNVSE	GCA_963921325.1	Logfia minima	702255	Asterales	Asteraceae	Logfia	Logfia minima	Logfia_minima_Helixer_OY992777.1_000480.1_CNL
Helixer_OY992777.1_000484.1	CHAIN	chain	1	1294	(CC)(NBARC)(LRR)	NLR	CC-NLR	CNL	MAEILVSAAVDVLLEKLISAGLMKLARSEGIDSQLETLKDNLDLIEAVLADAGQKHITERAVRLWLQKLQDLAYDIDDVLDDMATEIMARKLNEKPHGSTSTSKVLKKIIPTCCTNFTPHNMMYGHKMSSKLDEITVKLNKLVEQKKILGLDVNVIVPLRSNRNYTRSEQTSLVDESTVLGREVDQEALLSKLLGDEACNQNVSIMSIVGLGGIGKTTLAQLLYNNEKVKDHFELRAWVCVSDEFDVNAVSRAIYQAVDKKDKAFSNLNLLHEALKEKLSNKRFLLVLDDVWNEDHEMWKILEKPLKGAPGSKIIVTTRNTKVASVMNSVEPHNLGILSDKHALSLLAKSALDEHNFDNHPSLISFARSIIKKCAGLPLALISIGRVLKGKGNDDDEWEKLLNSKIWSSPDESNILPALKLSYYDLPPHLKQLFAYCSLFPKDYLFNKDELVLLWMAEGFLSKSQGNNSKESLGNDYFEELKSRSFFQRSIDDKSLYTMHDLMNDLAIHVAGEFFFMLDDKMDLNGRNKAFEKFRHFSLTGQRGAEFVNFKELHRSRRLRTFLPVSVGRWTSFNRLDYVLVQLLPQLHFLRVLSLNKYSITKVPESVGGLKHLRYLNFSITNIEEVPEQVSELYNLQSLLVRHCHKLSRLPVSFAKLINLRHLDMSDTPLLNKTPLGIGGLTSLQTLTKVFIERGKGFKISDLKGLFNLQGQLSIKGLEKVTDPQQVKDVNLEGHKGLVSLDMEWSDVFDDSRNSIIEYKVIQRLRPHTKLNKLKIWGYGGMKFPTWLVDPSFPHLREIHIENCPKLDKVSLGLIPSLEVLVIERCEMLVSVEEKEVNVGSSNMKSVIREVTLKNCDSLESFNFPNSVEKLEIRRCSSLTFSTTLQELPSSLKSLEVYDCKNLNSFPHELPSSLESLRVWNCSNFNSFPHELPSSLESLTVWNCSNFNSFPHELPSSLKSLEVYDCKNLNSFPHELPSSLESLRVGNCSNFNSFPHELPSSLESLTVWNCSNFNSFPHELPSSLKSLTVETCSNFNSFPHELPSSLESLTVETCSNFNSFPHELPSSLESLTVSNCSNFNSFPHELPSSLKSLAVTYCSNFNSFPRELPSSLESLAVTYCSNFNSFPRELPSSLKSLIVYDCKNFNSFPHERLQSLTSLEEMTIHSCESMDESFPCGLWPPNLRRLVIGELKKPMSEWGLQNYPTSLVDLFVIGKNSGVVSFAMEEDVSNTNPTSFLLPPSLTTLTIEDFNDVESISEVVLQRLTHLQQLYIYTCPNIRHVPQSTSSLDVVVDL	GCA_963921325.1	Logfia minima	702255	Asterales	Asteraceae	Logfia	Logfia minima	Logfia_minima_Helixer_OY992777.1_000484.1_CNL
Helixer_OY992777.1_000485.1	CHAIN	chain	1	920	(CC)(NBARC)(LRR)	NLR	CC-NLR	CNL	MAEIVVSAAVTVLIEKLLSADLIKLARSEGIDSQLETKHITQRAVRLWLQKLQDLAYDIDDVLDDMATEIMARKLNEKPHGSTSTGKVLQKIIPTCCSNVTPHNMMYGHKMSSKLDEITVKLNKLVEQKNNLGLDVNVIVALRSNRNYKRLEQTSLVDESTVLGREVDQDALLSKLLGDEACNQNVSIISIVGLGGIGKTTLAQLLYNSGKVKDHFELKAWVCVSDEFDVLAVSRAIYHAVAGEDKAFANLDLLHVALKEKLSNKRFLLVLDDVWNEDHEKWKILEKPLKGAPGSKIIVTTRNTKVASVMNSVEPHNLGILSDKYALSLLAKSALDEHNFDKHPSLISALIALGRVLNTKGSDEDEWEQLLKSEIWSSDDGSDILPALKLSYYDLPSQLKQLFAYCCLFPKDYLFKKNELVLLWMAEGFLNQPKGNMSMESLGCQYFEELQSRSFFQHSMDNESRYTMHDLMNDLAIRVAGEFFFMLDDKMDLNESNKALEKFRYFSLTGQRVVEYGKLKELHRSRRLRTFLPVSVGCTYFKTLDHVLVQLLPRLHFLRVLSLTQYVITEVPKSVGGLRHLRYLNFSHTRIKQVPEQVSELYNLQSLLVRRCDELSRLPVSFANLINLRHLDMSDTPLLNKTPLGIDGLTSLQTLTKVFIERGNGFKISDLKGLLNLQGQLSIKGLEKVTDPQQAKDANLEGNKGLVSLDMEWSDVFDDSRNSMMEYEVIQRLRPHTKLNKLKIWENCPKLGKVSLGFIPSLEVLKIKRCSKAVLRAMVAVSSAIQRLKMFDIEGLTKLDVELIKHLRAVEYLSIKNCDELRYLWDSESEACRFLVKLQKLDLYECKMLVSMEEKEVNNGSSNMKSVIREVSLYNCDSLESYNCPNSVEELSIRLCSSLTTLQELPSSLKISGTDEDKKL	GCA_963921325.1	Logfia minima	702255	Asterales	Asteraceae	Logfia	Logfia minima	Logfia_minima_Helixer_OY992777.1_000485.1_CNL
Helixer_OY992777.1_000489.1	CHAIN	chain	1	1201	(CC)(NBARC)(LRR)	NLR	CC-NLR	CNL	MAEIVVSAAVTVLIEKLLSADLMNLARSEGIDSQLETLRENLDLIEAVLADAGQKHITQRAVRLWLQKLQDLAYDIDNVLDDMTTEIMARKLNEKPHGSTSTSKVLKKIIPTCCNNFTPHNMMYGHKMSSKLDEITVKLNKLVEQKNNLRLDVNVIVPLRSNRNYRRSEQTSLVDESTVLGREVDQEALLSKLLGDEACNQNVSIMSIVGLGGIGKTTLAQLLYNNEKVKDHFKLKAWVCVSDEFDVLAVSSAIYQAVAGEDKAFANLDLLHVALKEKLSNKRFLLVLDDVWNEDHEMWKILEKPLKGAPGSKIIVTTRKTSVALVMNSVEPHNLGHLSDKHALSLLAKSALDEHNFDNHPSLISFARSIIEKCAGLPLALISIGRVLKGKGNDDDEWEKLLNSKIWSSPDESNILPALKLSYYDLPLHLKQLFAYCSLFPKDYLFNKDELVLLWMAEGFLSKSQGNNSKKSLGNDYFEELKSRSFFQQSIDGKSLYTMHDLMNDLAIRVAGEFFFVLDDKMDLNGRNEAFEKFELHRSRRLRTFLLVSVGWTYFKTVDHVLVQLLPQLHFLRVLGLTHNLITEVPQSVGGLKHLRYLNFSNTVIEQVPEQVSELYNLQSLLVRHCHKLSRLPVSFAKLINLRHLDMSDTPLLNKTPLGVGGLTGLRTLTKVFIERGNGFKISDLKGLLNLQGQLSIKGLEKVTDPKQAKDTNLENKGLVSLDMEWSDVFDDSRNSMIECEVKRLRPHTKLNKLKIWGYGGIKFPTWLVDPSFPHLHEIHIENCLKLAKVSLGLIPSLEVLVIKGCEMLVLVEEKEVNVGSSNMKSVIREVRLSNCDSLENHNCSNSVDELSIEGCSSMTSLTLSTTLQELPSSLKSLTVVRCNKLVSIEEKEVNVRSSNMKSVIRKVDLSYCNSLESYNCPNSVEELDIRDCSSMTSLTLSTTLRELPSSLKYLYISDCSNLNSFPHELQSSLESLRVWNCSNLNSFPHELPSSLKSLHINNCSNLNSFSHELPSSLKYLSVWDCSNLNSFPHELPSSLKYLEISDCSNLNSFPHEHLQSLTSLEEMNINNCESMDESFPCGLWPPNLRSLRIGELKKRMSEWGLQKYPTSLVELVLFGENNSGVVSFAMEEDASNTDSTSFLLPPSLTFLLISNFKDVELISEVLQHLTHLQYLRIENCPNLRHVPQSTSSLKVDVYEE	GCA_963921325.1	Logfia minima	702255	Asterales	Asteraceae	Logfia	Logfia minima	Logfia_minima_Helixer_OY992777.1_000489.1_CNL
Helixer_OY992777.1_000491.1	CHAIN	chain	1	1155	(CC)(NBARC)(LRR)	NLR	CC-NLR	CNL	MAEIVVSAAVTVLIEKLLSADLMNLARSEGIDSQLETLKENLDLIEAVLADARQKHIKERAVRLWLQKLQDLAYDIDDVLDDMATEIMARKLNEKPHGSTSTSKVLKKIIPTCCTNFTPHNMMYGHKMSSKLDEITVKLNKLVEQKNNLGLDVNVIVALRSNRNCRRLEQTSLVDESTVLGREVDQDALLSKLLGDEACNQNVSIIAIVGLGGIGKTTLAQLLYNNEKVKDHFELKAWVCVSDEFDVLSVSRAIYHAVAGEDKAFPNLDLLHVALKEKLSNKRFLLVLDDVWNEDHEKWKILEKPLKGAPGSKIIVTTRKTKVASVMNSVEPHNLGILSNKHAVSLFAKCALDEHNFDKHLSLVPIAQGIIEKCKGLPLALIALGRVLKTKGSDEDEWEQLLKSEIWSSDDGSDILPALKLSYYDLPWQLKQLFAYCCLFPKDYLFNKNEIVLLWMAEGFLHKSKGNMSMESLGCLYFEELQSRSIFQHSTDDESGYTMHDLMNDLAVHVAGEFFFMLDDKMDLNGRNEAFEKFRHFSLTGQQGAKYGKLKELHRSRCLRTFLWVSVESWRFFDRLELDHVLVQLLPRLHFLRVLSLSLHSIEEVPESVGGLKHLRYLNFSSTSIYQVPEEVSELYNLQSLLVRDCQNLSRLPVSFAKLINLRHFDMSDTPLLHKTPLGIGGLTSLQTLSKVIVEGANGFKISDLKGLLNLQGQLSIKGLEKVTDPQQAKDANLENKGVVSLDMEWSDVFDDSRNSMIEYEVIQRLRPHTKLNKLKIWDYGGMEFPSWLADPSFPHLREIHIGNCPKLAKVSLGLIPSLEVLNIERCSEAVLRAMVAVSSAIRILTISKIKGLSKLDGEVLKHLRALEDLSITYWEELRYLWDSESNACRYLVKLRTLFVDECKKLVSMEEKEVNVGSSNMKSVIREVTFENCDSLKSYNCPNSVEKLRIAYCSSMTSLTLSTTLQELPSSLKSLSVHHCKNLNSFPHELPSSLKSLSVFNCSNLNSFPHERLQSLTSLEEMEIYNCESMDESFPCGLWPPNLRELRIGRLKKPMSEWGLQNYPTSLVDLYLYGDNNSGVVSFAMEEDASNTDSTSFLLPPSLTYLSIWHFKDVESISEVVLQNLTHLQQLWIHYCSNIKDVPQTTSSLRVYWIK	GCA_963921325.1	Logfia minima	702255	Asterales	Asteraceae	Logfia	Logfia minima	Logfia_minima_Helixer_OY992777.1_000491.1_CNL
Helixer_OY992777.1_000495.1	CHAIN	chain	1	1155	(CC)(NBARC)(LRR)	NLR	CC-NLR	CNL	MAEIVVTAAVTVLIEKLLSGDLMKLARSEGIQSQLEKLTTKLHLVEALLADASKKHITQRAVRLWLQELHHLAYDIDDVLDDMATESPKLCEESSMMNHMAAQAPLSSKLDKITIKLNDLFEQKNKLGLDFNVIVENISNRNNKRLEQTSLVEESTVLGREVDQEALLSKLLRDEACNQNVSIVSIVGLGGIGKTTLAQLLYNNEKVKDHFELKAWVCVSDEFDVLAVSRAIYQAVAGEDKAFANLDLLHVALQEKLSNKRFLLVLDDVWNEDHEMWKILEKPLKGAPGNKHALSLLAKSALDEHNFDKHPSLISVARSIIEKCGGLPLALIAIGRVLKGKGNDDDEWEKLLNSEIWSSPDESNILPALKLSYYDLPLHLKQLFAYCSLFPKDYLFNKDKLVLLWMAEGFVSKSQGNNSKESLGNDYFEELKSRSFFQKSTDDQSLYTMHDLMNDLAISVAGEFFVMLDNKMNLNGRNQAFEKFHHFSCADQRGAEYGKLKELHRSRRLRTFLLVSVDRYTPFKTLDHALVQLLPRLNFLRVLSLTEYSITKVPESVGGLKHLRYLNFSYTIIEHVPEQVSELYNLQSLLVRGCAKLSRLPVSFAKLINLRHLDMSDTPLLTKTPLGIGGLTNLQTLTKVFIERGNGFKISDLKGLLNLQGQLCIKGLEKVTDPQQAKDAHLEGNKGLVSLDMEWSDVSDDSRNSMIEYKVIQRLRPHTKLKKLKIWGYGGIKFPWLVEDPSFDKLTELRLKGCRNCKDFHSISFPSLEYLEITDMEVLEIWSNCDGDNDKTTRSFPHLREIHIDNCPKLAKVSLGLIPSLEVLVIKRCSEVALRAMVAVSSAIRKLSIWNIKGLSKLDGEVLKHLRAVEDLSIRECYELRYLRDSESEACRFLVKLQKLKVYECKKLVSVEEKEVNVGSSNMKSVIREVTLKNCDSLESYNCPNSVEKLRIAYCSSMTSLTLSTTLQELPSSLKSLLIIDSKNLNSFPHELSSSLKILIVCSCSNLNSFPRECLQSLTSLEEMMIYDCESKDESFPCGLWPPNLRTLQIGELKKPMSEWGLQNYPSSLVQLVLYGENSGVVSFAMEEDASTTDSTSFLLPPSLTSLSIFNFNDVESISEVLQHLSRLQKLHIYKCSNLRDVPQSTSSLRVRVSK	GCA_963921325.1	Logfia minima	702255	Asterales	Asteraceae	Logfia	Logfia minima	Logfia_minima_Helixer_OY992777.1_000495.1_CNL
Helixer_OY992777.1_000869.1	CHAIN	chain	1	1097	(CC)(NBARC)(LRR)	NLR	CC-NLR	CNL	MAEIVVSTAVTVLIEKLLSADFMKLACSEGINSRLNKLKKNLHLIEAVLADAEQKHITQKAVRLWLQELQDLAYDIDDVLDDMATETMARKLNEKPHGSTSTSKVLKKIIPTCCTNLTPHNMMYSHKMSSKLDEITVKLNDLVEQKNNLGLDVNVIVELRSNRNNKRLEQTSQVDESKVLGREGDKAALLEKLLGDEACNQDVSIMSIVGLGGIGKTTLAKVLYNDDKVKDHFELRAWVCVSDEFNVFSISKMIYQAVTEEVKKFASLELLHVALKEKLSKKRFLIVLDDVWNEDHNAWESLERSLVGVPGSKIIVTTRKTKVASVMNSTEPHNLGILSDKHALSLFAKYALDELNFDKHPSLVPIAQAIIKKCDGLPLALIALGRVLKTKGSDVAKWEQLLKSEIWSSDDGSDILPALKLSYYDLPFHLKQLFAYCCLFPKDYLFNKNELVLIWMAEGFLYQPKGNIPMESLGCEYFEELQSRSFFQHHSSDWDSESQYTMHDLMNDLAIHVAGDFFFMLDDKMDLNGRNEAFEKFRHFSLTGQRGTEYGKLKELHRSRRLRTFLPVSVDRWTSFDRLDYVLVQLLPQLHFLRVLSLTRYSITKVPESVGGLKHLRYLNFSNTKIKEVPEQVSKLYNLQSLLVRDCDKLSRLPVSFAKLINLRHLDMSDTPLLNKTPLGIGGLTSLQTLTKVFIERGNGFKISDLKGLLNIQGQLSIKDLEEVTDPQQAKDANLENKGLVSLNMEWSDVFYDSRNSMIEYEVIQRLRPHTKLNKLKIWGYGGMKFPTWLVDPSFTHLREIHIENCPKLDKVSLGLLPSLEVLVIKRCKMLVSVEEKEVNVGSSNMKSVIRKVTLESCDSLESYNVPNSIEELKIISCSSLTFSTTWQGLPSSLKSLRVYECNNLNSFPRELPSSLESLQIRDCSNLNSFPHELPSSLKDLDIRHCRNLNSFSHERLQSLTSLEEMIVYDCEIMDESFPCGMWPPNLRSLVIGELKKPMSEWGLQNYPTSLVDLWLCGKNSGVFSFAMEEDVSNTDSTSFLLPPSLTTLTIQDFKDVESISEVVLQHLKRLMIIKCQNLRDEPQSTSSLRVHVLENV	GCA_963921325.1	Logfia minima	702255	Asterales	Asteraceae	Logfia	Logfia minima	Logfia_minima_Helixer_OY992777.1_000869.1_CNL
Helixer_OY992777.1_000827.1	CHAIN	chain	1	1502	(NBARC)(LRR)(LRR)	NLR	UNDETERMINED	NL	MHRKLLPGSITLHLVINFSLVCIKPQIWKMEFVAQVVDPVVKFLMVTITKHVGFFVSSTENVKAMDANMKQLNETAQDMQSKKNTANANHKMVSKHVLPWLEDVEKLNEDAKNIPPSGIGCFNVAKRYKAGKKSCDILEKIKVLEERSKIEWTNEPIPLGMVVSSTSTLPSTSATINHDGTPTRFESRELIVKDALKFLGSNDETKKMMALCGMGGVGKTTMMEQLRKVVTDSKMFDWVVKVVIGEKIDPIAFQQAIADYMGEPLNETSKEARADRLRKKFMGMSQNGEKKILVLMDDLWNEVDLEDFGLKSPLPKGLKLLFTSRLGDVCSRMGVKTDSIFQVGILNDAEAKGLFFGIMDPPISNGDDHEIQEIGEDIVKKCRGLPIAIVTIAKRLKDDIKEAWEVVRSSLQGDDLEDLDSINNIVVTIFKMSYDNLKKDIDKSIFLLSGLFPDDFDIPTEDLLRYGWGLGFFKNVKTLAKARRDIKISVNNLIRANLLIESDLTGCVKMHDLVRTFVLSNFSKVKQASITNHYSMSNRVTEDPNESYERILLNCKGMSEFPTGFNYPNLSALLLINGDDHLKFPIDFYGRMENLEVVSYESIRTPLLPVTFENATKLRTLCLRSCQLMHDLSFLNSLSNLETLSFAHCKIRKLPSTTGKLKKLKLLDLTECVDLCIDDGVFENLVSLEELYLRASYRHPIKFTDANCKELGILSRGLHALELEFFENTAQPKSVSFEKLGRFRISIGCKLDNEDDDDDTKFLFKNTLNLVTNRNELLECKISGLFDKTEELYLQVNDMNSIEDVSMHQSFSNLSVLIVHDCAELTYLFTIPVANGLKKLTDLVVCKCPVLKALVGGDNSGVQVIKFPELKFVSLECLPKLISLCDTSFNVIELPKVVELKLTDLPNFTSIFPDSSNTQAMQSVLSKEVVIPKLEKLDIQTMENLEQIWPCQMTTAEKNDVSMVNMINVHNCYNLVNLFPSNPLPLLNHLEHLWVTGCQSIEVLFNLDLEHVCEMEEYISRLRFIGVQSSGKLRELWRMKGVDNSDILINGFKGVESITIYSCDKLKYIFTPSTANFDLGAVTVFSTNEHFGKLVGSRQESDVISGELDDNIPNVTYKSQLLHTCHHLQSLNFGGDIKVEVVFDMDSPSSSSQSSTNQQLLPLVHPNLKTLQLIKLENMSHVWKCNWNKFLIPQQPFFQIPFHNLTNINLTECKKIKYLLSPLMATFLSNLQNVKLSGCSSIEEVISSRDDEKATSTFTSSHTNVALFPHLDTLRLDNLECLQRIDGGDTSSRSDKISFNTTTSIHDQFPSAQVTSGSWSVCQYPRKISINGCPVLSSLIPGYAVGQLKNLEELNISSCRTLMEVFESQTVNNITELDDQGSASGSNTLASPRLKGVTVVPQLSNLKDVYIYECDLLLHIFTFSALESLKKLKRLRVKSCKTTEVIVKELGEQMRAPKVVDFPRLETLELKNLSNLQGFFLGKNHEFRWPVLDHVKSVIVPK	GCA_963921325.1	Logfia minima	702255	Asterales	Asteraceae	Logfia	Logfia minima	Logfia_minima_Helixer_OY992777.1_000827.1_NL
Helixer_OY992777.1_000558.1	CHAIN	chain	1	438	(CC)(NBARC)	NLR	CC-NLR	CN	MFSTDTNNLLILFQIPIAEIVVSAFVDVLIEKLLSGDLMKLARSEGIYSQLKKWKNTLILIQDVLADAGQKHIAQRAVETWLHNLQELAYDIDDVLDDLATEALKHKLNQESHASTSKSKVVKIIPTCCTNFTPHNIMYSRNMSSKQDEISSRLNDLTEQKNKLGLDVNVKVERSNITNRRLEQTSLIDESKVLGREEDKEALLEKLLGNKAGDQDVSIVSIVGLGGIGKTTLAKLLYNDEKVNDHFELRAWVCVSDEFDVFSISKAIYQAITGDDKTFSNLDLLHWRNLELPLVGAPGSKIIVTTRKTTVASTMKCVETHNLGVLSNEYALSLLAKSVLDEENFDKHPSLIPIAQCIIQKCNGLPLALIALGSILNRKGNDDEEWEELMKNEIWSSYDGSDILPALKLSYYDLPSQVKQLFAYCCFFPKDYLFNKMN	GCA_963921325.1	Logfia minima	702255	Asterales	Asteraceae	Logfia	Logfia minima	Logfia_minima_Helixer_OY992777.1_000558.1_CN
Helixer_OY992777.1_000563.1	CHAIN	chain	1	400	(CC)(NBARC)	NLR	CC-NLR	CN	MAEIFVSAFVNVLIDLMKLACSKGINSQLKKWKNILILIQDVLADAGQRHITERAVETWLHNLQELAYDIDDVLNDLATRALKCKLNQESHASTSTSKVLKIIPTCTNFTPHNIMYGPNMSSKLDEISMEQTSLIDESKVLGREEDKELSLEKLLGDKAGDQDVSIVSIVGLGGIGKTNLAKVFYNDEKVKDHFELRAWVVFLTSSMNEDHNEWRTLELPLVGAPGSKTIVTTRKTTVASTMKCVETHNLGVLSNEYALSLLAKYALDEENFDKHPSLIPIAQCIIQKCNGLPLALVALGSILKRKGNDDEEWEELLKSEIWSSEDKSGLLSALKLSYYDLPSHLKQLFAYCCLFPKDYLFNKNELVLLWMAEGFLYQPKGNISMESLGCQYFEEQQSRS	GCA_963921325.1	Logfia minima	702255	Asterales	Asteraceae	Logfia	Logfia minima	Logfia_minima_Helixer_OY992777.1_000563.1_CN
Helixer_OY992777.1_000564.1	CHAIN	chain	1	1184	(CC)(NBARC)(LRR)	NLR	CC-NLR	CNL	MAMGEMVVSAVVNVLIEKLISGPLMNLARYERIDSQLNKWKKALTLIQDVLVDAGQKHITQKAVKSWLNDLRDLAYDMEDVLDDMATEGMKRELNQESDASTSTSRKFIKSAHDGFTHLVYGRNISSKLDEITVRLNDLLDQKNNLGLDVNVKFEKSNFSNRRLETSLVDESKVLGREEDKGALLEKLLQDESCNQDVSIVSIVGLGGIGKTTLAKLLYNDDKVKDHFELRAWVCVSDEFDVFSISKVIYQAVTGEDKTFASLDLLHVALKEKLSKKRFLIVLDDVWNEDHKAWEILERPLVGVPGSKIIVTTRKTIVASVMNSVQPYNLKVLSDEHALSLFAKYALDEHNFDKHMSLVPIARGIIEKCDGLPLALIALGRVLKTKGSGVDEWEQLLKSEIWSSDDGSDILPALKLSYYDLPSQLKQLFAYCCLFPKDYLFNKNELVLLWMAEGFLYQPKGNISLESLGCQYFEDLRSRSFFQQSIYNESGYTMHDLMNDLAICVAGDFFCMLDEKMDLNDRNEAFEKFRHFSFVGQQHATYRKFKELHRATRLQTFLTVSFRLPMRDLRCDLFTLGNVLIEVLRQLQFLRVLNLSNCKITEVLPFIGSLKHLRYLNFTYTRIEQVPEQVSELYNLQSLLIHHCDKLFRLPVSFAKLINLRHLDMSNTPKLKKTPLGIGGLTSLQTLTKVFIERGNGFKISDLKGLLNLQGQLSINGLEKVIDPQQAKDANLEGNKGLVSLDMEWSDVLDNSRNSIIEYEVIQWLRPHTKLNKLKIWGYGGMKFPSWIGDPSFDKLTELRLKGCRNCKDFHSISFPSLEYMEITDMEVLEMWSNCDGDNDKTTKSFTRLRKIHIENCPKLAKVSRGLIPSLEVLEIKRCSEAVLRAMVAVSSAIQRLEMFDIKGLTKLNGEVLKHLWAVEDLRIEKCDELRYLWDSESEACRFLVKLQKLNVFKCKNLVSMEEKEVNVGSSNMKSVIREVTLWSCDSLESYNCPNSVEELEIRRCSAMTSLTLSKTLQELSSSLKILRVGHCSNLNSFPHERLQSLISLEEMEITHCDGMDDSFPCGLWPPNLRILKIGWLNKPMSEWGLQHYPTSLVELSLYGDNNSGVVSFAVEEDASNTDSTSFLLPPSLTYLWIEYFKDVESISEVLQQLTHLRYLNIFSMPNIRDVPQSTSSLRVDVYE	GCA_963921325.1	Logfia minima	702255	Asterales	Asteraceae	Logfia	Logfia minima	Logfia_minima_Helixer_OY992777.1_000564.1_CNL
Helixer_OY992777.1_000571.1	CHAIN	chain	1	415	(CC)(NBARC)	NLR	CC-NLR	CN	MDIGEMVVNAVVDVLIEKLISGPVMNLARYEGIDSQLNKWKKTLTLIKDVLVDAGQKHITQKAVESWLHDLRDLANDMEKVLDDMTTEAMRHELNQESHVSTSISRKLIKSVQGVFTHLVYGRNMSSKIDEISSRLNDLVYQKNILGLDVNVKFDRSNRTNRRLEQTSLVDESKVLGREEDKEALLENLLGDESCNKNVSVVSIVGPGGIGKTTLAKVLYNDEKVKDHFELRAWVCVSEEFDVFNISKAMYQAIVGEDREFANLDLLHVALREKLSKKRFLVVLDDVRNEDHSEWELLKNPFVLGAHGSKVIVTTRKTNVASVMNSSQPHNLKNLSDEIALSLFAQNALDEQNFDNHTSLRLIAQGIIEKCNGLPLALVTLGRVLKTKRSDDEWEELLNSEMWNLEDGSGILPAL	GCA_963921325.1	Logfia minima	702255	Asterales	Asteraceae	Logfia	Logfia minima	Logfia_minima_Helixer_OY992777.1_000571.1_CN
Helixer_OY992777.1_000573.1	CHAIN	chain	1	1208	(CC)(NBARC)(LRR)	NLR	CC-NLR	CNL	MAEIIVSTVVAVLIEKLLSGDLMKLARSEKMDSQLKKWKKTLPLIQALLADAGQKYMTHKAIELWLQDLQELAYDIDDVLDDFATEAMKRKMNQENQASTSNSNKILKRFKDGFTHFMYGRKMSSKLDDISTRLLDLVDQKNNLGLDANVKVERLNRTNRGLEQTSLIDKSKVLGREGDIEALLKNLLGDEAFHKDVSIVSIVGLGGIGKTTLAKLLYNDEKVKYHFELRVWVCISDVFDVFNISKAIYQAIVGEDKAFANLDLLHVALREKLSKKRFLLVLDDVWNEDHKEWEILEQPLVGARGSKIIVTTRKTTVASVMNCVQPHILGVLSNEFAMSLLAKYALDEENFDKHRSLIPIVRCIIEKCNGLPLALIAIGRLLKTKGNNDDEWEELLKSEVWSLHDGSDILPALKLSYYDLAPHLKQLFAYCSLFPKDYSFNKYGLVLLWMAEGFLYQPKGNMSMESLGLQYFEELKLRSFFQHSTDNESEYTMHDLMNDLAISVAGELFFMLDNKMDVNGRDESFEKFRHFSFIGQRHDVYRKFKELHRAARLRTFLPVSLGWQGLNRLDNDLIELLPQLQFLRVLSLTDYSITEVPESICSLNHLRYLNFSRTDIKRLPKRISELYNLQSLLVRDCHKLSSLPVSFVKLINLRHLDMIGTSRLNKTPLGIGRLTSLRTLSKIYIEEDNGFKISELKNLVDLQGAISINGLDKVIDPMQAIDANLQQKKGLSDLDMRWSHVFDNSRNSQTEYEVLEWLRPHHKLKKLNISFYWGMKFPSWVGDPLFDQLTELTLEGCRSCTHLPTLGHLRSLQKMFVKSMCGVKIVGIELLEPTNCPNGIAFPSLELLEVSDMQGLEIWSTSVGENDGTAKSFPRLAEIRILDCPKLVEVSIGLIPLLQDLTVKGCCEAVLRAMVGVSSSIFIFRIQNIKGLNLLHVEVVKHLRGIEYLFIEDCDELRYLWDSESEACRSLVILRRLYVYNCKKLVSIGRKEVNVGISMKYVREVTLIDCETLESYTCPNLSIESLIIRYCSSMTFLTFSTTLKKLPSSLKFLEINNCKNLKSFPYKQLQSLVCLEELNIDNCQSLEDSFPCGLWPPNLRILRIGCLNKPMSEWGLQNYPSSLVKLELYGKDSGVVSFAMEENMRNTCSTSFLLPPSLTYLSICNFKDVESLSEVLKHLTRLEELDIRRCPNLRNVPETTSTLKVWVS	GCA_963921325.1	Logfia minima	702255	Asterales	Asteraceae	Logfia	Logfia minima	Logfia_minima_Helixer_OY992777.1_000573.1_CNL
Helixer_OY992777.1_000795.1	CHAIN	chain	1	1143	(CC)(NBARC)(LRR)	NLR	CC-NLR	CNL	MAEIVVSAFVGVLIEKLLSGDLMKLAQSEGINSQLKKWKNTLILIQDVLADAGRKHITQRSVETWLHNLQELAYDIDDVLDDLATEALKRKLNQESHASTSTSKVLKIIPTCCTNFTPHNMMYGSNMSSKLDEISSRLNDLTEQKNTLGLDVNGKVERSNITGRRVEQTSLIDESKVLGREEDKEVVSIAGLGGIGKTTLAKLLYNNEKVKDHFELRAWVCVSDEFDVFSISRAIYQAVTGDDKAFANLDLLHVAIKENLSKKRFLIVLDDVWNEDHNEWRTLELPLVGAPGSKIIVTTRKTTVASTMNRVETHNLGVLSIEYAVSLLAKCALDEENFDKHPSLIPIAQCIIHKCNGLPLALIALGSILKRKGNDDEEWEELLKSEIWSSQDKSGILPALKLSYYDLPSHLKQLFAYCALFPKDYLFNKNELVLLWMAEGFLYQAKGNNMSMESLGSQYFEELQSRSFFQCSSHLNTESCYTMHDLMNDLAISIAGDFFFMLDEKMDFLRVLNLSNYKMTEIPPFIGSLKHLRYLNFSSTGITQLPEQVSQLYNLQSLLVRDCHHLASLPVSFVKLINLRHLDMRGSPLLKKTPLGIGGLSSLQTLSKVFIERGIGFKISELKDLVDLQGGLSIKGLDKVIDPIQAKDANLQQKKGLVDLDMKWSQVFDDSRNLQTEYEVLEWLKPHRKLKTLRISHYGGVKFPSWLGDSSFDKLTEIRLKGCRNCNDFHSISFPSLEYLEITDMEVLDIWSNCDGDNDKTTRSFPHLRELYIKNCPKLAKVSLGLIPSLEVLKIKRCSEAVLRALVAVSSAIQKLKIYYIEDLTKFNGEVLNHLRAVEYLRIEACDELRYLWDSESEACRFLVKLQMLEVAGCNMLVSMEEKEANVGSSNMKSVIRKVNLWNCGSLESYNCPNSELPSSLNTLEVYSCPNLNSFPHELPSSLNTLEVYSCPNLNSFPHELPSSLKSLTVYNCSNLNLFPHELPSSLESLSVSNCSNLNSFPHERLQSLTSLNLLQITSCESMDESFPCGLWPLNLTSLNIGKLKKPMSEWGLQNYPTSLVFLELNGLNSGVVSFAMEEDASNTHSTSFLLPPSLTSLWIWDFKDVESISKVLQHLQELRIDRCPNLRDVPETTSSLKVYVHE	GCA_963921325.1	Logfia minima	702255	Asterales	Asteraceae	Logfia	Logfia minima	Logfia_minima_Helixer_OY992777.1_000795.1_CNL
Helixer_OZ005680.1_006654.1	CHAIN	chain	1	865	(CC)(NBARC)(LRR)	NLR	CC-NLR	CNL	MADAVVDFLLGNLTQLLVYNAQLISDVKSQIESLCDELRLMAAFVKQENRNNNPITKELVRRIRIEVFKAEDIIDMYISNASLQKSRAFHEKAFHVVGHLGKSLSLGKDIEDIQGRLQKLYDHKLFTNQIPHNMESFTSRPSPHVEEDNVVGFGKEIKKVVGMLMADKKELEVISIVGMGGLGKTTLVKKIYNDRSIRYKFSMRSWVYVSQVYNRRELLLEILYDVTQESKDRSQSSVDAIATELYRKLKDMKYLIVLDDVWEKMAWDDLRRAFPNTETGSRILLTTRNNDVAEHAKMNLPPYHLRFLNDEKSWELLEQKVFPKGTHCPNELVDLGKQIAKKCHGLPLALVVIGGVLRKKDKTCAWWEKIMEKVNTYVAMEQEQCMDVLALSYDHLPYNLKACFLYFGLFPEDYEIPVWKLMHIWVAEGIIQQIGDASAEEMAEENLQDLVDRSLLLVDKRRANGGIKTCRIHDMLHDMCVKRAEEENFFKETKGLEASSYISVDPNVFRRVSVHSRASDYFSKKLDSTHVRSFLCYGKEEEEAITDFLGSFKLLRILDVRAISFPRFPCIQLVHLRYIALLGTFTVLPKAISNLWNLQTLIVDTNGRNINVKADLWKLVHLRHVYTRAASHFPTPSSKIKKVINVNLRTMSKVSPNTCTDVILARTPNLQKLGIRGNLNSLFEERQDTCKFDNIAKLNVLEKLKLLNDTFPSPLLDGKLYGLPQWYKFPPKLKKLTMSNTLLDWKHMSVLAKLPGLEVLKLEHNAFMGARWETSDGGFVKLRVLQIGKTDLVQWDADGHQFPQLQRVSLKRCEQLISMPSGLGDIPMLELVEMTWTSRSAVASAYQSKKKFKLMVFPPDQDTQT	GCA_963930675.1	Gnaphalium uliginosum	702247	Asterales	Asteraceae	Gnaphalium	Gnaphalium uliginosum	Gnaphalium_uliginosum_Helixer_OZ005680.1_006654.1_CNL
Helixer_OZ005680.1_000028.1	CHAIN	chain	1	878	(CC)(NBARC)(LRR)	NLR	CC-NLR	CNL	MTYTGMELFINNLKHLIESNGNPWVNNNPSIENEIPELKLLYQELKSIIQTLFIDQGDNLVELDKVRDLKKQLRDVANEAECIIDLFVSDGYVRSKGHFPGVSTASLNLEDVMKSIMSIKAESTNNAIISMRPSSSRINDFLEAESTAAAGANISLGLHDDALMIVDKLIAGNKPLDIISIVGMGGLGKTTLSTQVYNNQYVEHYYVRAWVTVSQTFEKRDFLISILASMGDHLDLREATEFQLRDMLHQKLFDQRYFIVIDDIWTKKVWDEIKLFFPNDNNESRILLSTRHTEVALHAKPHGFIHHLRYLTEEESWKLLCRKVFHDDECPEWLVKPGRKIAEQCHGLPLAVVIIADVLANKERSKDIWEEVAGSVSSYIKNDQNGRLERLALSYYHLPGHLKDCFLYIGGFPLDFKFPVRRLIWLWLAEGFIIQKAEQRSFEDMAEDYLRELVDRNLLIVSEKKFNGAVKAWKVHDLLKEICLQKAKEERFFLKMMDWQPPSSHEVSKQRRVFTDQEIHNISFAYPSNIRALLCFHRYAHPIYNDAEYFCSFKLLRVLDVQTCKLKDFPQGMALLIHLRYLAIWNTSGFPSSICNLSSLQTLIVKTSCTFLVLPHNISDLMNLRHLRSDKGIILPLIEKPMNLQTISQVVSGDGVKRIREYFPYIKKLAFTVNSDEVNDIKLPCYLETLKLTGSCSSGKIVFPVALKKLTLVRCYLPWSEMKIIHLLPNLEVLRLVDNAFDGTKWDVPQADTGEQVEYTRALERTMSKELGEDHPASHFGQLKLLRLERLNIKQWIAGSTSFRCLKQLEISNCHDLEEVPSEIGSLLTLELIKIESPISESAVRSLQSIQEEQHDAGNDQLKIVVDGTVLSPVFDSE	GCA_963930675.1	Gnaphalium uliginosum	702247	Asterales	Asteraceae	Gnaphalium	Gnaphalium uliginosum	Gnaphalium_uliginosum_Helixer_OZ005680.1_000028.1_CNL
Helixer_OZ005680.1_006653.1	CHAIN	chain	1	879	(CC)(NBARC)(LRR)	NLR	CC-NLR	CNL	MADAAVEFLLGNLTQLLIYNPNLISSVKDQVDLLCNDLRLLAAFVKQTTESRSKNAVVKELVRQIRVQVYEAEDIVDIYVVNAYAQKTRSKIMKVFGNRDYAKSLNDVREKIEHIRRRVKEINANKSFAYQSSWKIESLTRIKTLLPLYVEQEDTIFAFDKEAEKVMRLLKGEKKELEVIAVVGMGGLGKTTLAKKIYNDPSIRYTFSIRSWVYVTQDYSIREVFRKILYDVNKENKYESDSSVNTMVEDLRSLLTDVRYLIVLDDVWTKKPWDDLKLVLPNNNNGSRVLLTSRNKDVALHANSIDPPYQLRFLTHDESWELLEKKVFPKGTRCSDELRDLGRQIARKCYGLPLAIIVIAGILRKKDKTSSWWKRVEEKVKKYVAMNPEQCMDVLALSYNHLPYDLKACFLYFGIFPEDFEIPVWKMIHIWVAEGFIQRIGDTSAEELAEENLQDLVDRNLVLVEKRKSDGGIKTCRIHDMLHDLCVKQAEEENFFKEIKGLKASLHVPSNTFRRVSVHSQVSEYVSSKPNSSYVRSFLSYVNEETVLRSDLTTYFPGSFSLLRVLDVFSSISFDRFPSIRLVHLRYVALSGTFMVIPGVVSNLWNLQTLIVKTNHRNIKVQADLWKLLQLRHVYTTAASELPTPSSKSLTGNKEPSVNVNLRTMCKVSPSSCTDLILSRTPNLQKLGVRGKLISLLEDKNGSCMFDNIAILGHLQNLKLLNDTFPIPLLDGKLRGLPQWYKFPPKLKKLTLSDTMLDWEHMSVLGKLPCLEVLKLGPYAFVGERWETLDGSFIQLSVLQIGKTDLVHWEAAGHHFPQLQRVSLKHCEKLVSVPSGLGDIPMLEVVELSWTSRYAIASARAIQKNFKLLVFPPEQEMKT	GCA_963930675.1	Gnaphalium uliginosum	702247	Asterales	Asteraceae	Gnaphalium	Gnaphalium uliginosum	Gnaphalium_uliginosum_Helixer_OZ005680.1_006653.1_CNL
Helixer_OZ005680.1_000207.1	CHAIN	chain	1	1173	(TIR)(NBARC)(LRR)(CJID)	NLR	TIR-NLR	TNLJ	MAASPSSSSQPNTRRWTYEVFLSFRGEDTHNNITMKCSAEGNQSQELLKAIEESRSAVVVFSENYANSSWCLDELAKIIECHNGMGQRVLPVFYNVDPSDVRRQKQNFATAFEQHEENLRGESDKLNKWRKALVPASNISGFHFSKSDGGESGFIKKIVQNILGNIKPYAMENTLIGIESHMDALDSLLDIEATEDVRVVGILGMGGIGKTTIAQAIFRRISYKFEGSSFIKDVRENSASKKDTCALQIQILRDLQMMHDFVNDDPDLGAVWIQQAFYNRKVLLVLDDVDNVKQLELLPATHKWFGRGSRIIITTRNEHVLSDADEKYKPDLLLMDQAVVLFSRHAFKKNTPPEGYEALSHRAVCYTGCLPLALKILGSFFHGRHADVWESALDRLDKAPNIEIFATLKLSFDGLEDSEKKIFLDIACFFKGKDKEHVTRILDSFGFDPIIGITVLVEKSPITVSKKRLDMHNLVQEMGWKIARESFSSSRIWQLEDMSDLLLRDEELKVTEAILLRDTEYDGVHYNEEPEFSAEVFLRLKNLRLLDICSQFLTSQPTYLPYKLQWICCHDYPFSSLPLAHMCKLVGLEMVNSNIQHLWDGPKILPNLKFVDLRQSPNITWFPDVSCTPHIERLILSDCTSLVEFHESLGFHRRLKYLDVSRCKQLKCLPSMVEMKSLEILILSHCQSVARFPEVSACMVKLSKIYLDHCGQLKELPASIGYLSGLSFLNLVSCMNLKNIPNSICKLKNLKSLYLHNCEELQKLPEDLGSMENLEELLLGFTDMYFDRQPDAISIYALTRLCSLRKLDLSWRQINEKDFPKEFHAFPLLEELKLRTLHDLPSRIQVLKARGCSSLRKVGDLSEMYEWLYKIWLLDCHKLLENQENERYLDNMLQQSFLKKCAAVNHRLSIGIPGRNVPSWFKESRHGCDIALKLTPECHTRIMGFAVCGVFHGDWHLNYAPPWIIFEIVKDERSTTKSEVNFGNVSAVPDNGNVWITYIPFTFFKQMYHDLQPEDWTHINGNLIMTLMRRDGDKSVRCGAHIVYREDVESTQDRTCISDYGKLVHADGDDYEKDLDYDRRVSANTYVYEEKSDENTLNMMPLRTRMSSRRIMHRRLDALFMGSAAPSMGGQIQTFLSGDMMRTTMSMGEQSQASLQPAIELGSDKWLENFTGF	GCA_963930675.1	Gnaphalium uliginosum	702247	Asterales	Asteraceae	Gnaphalium	Gnaphalium uliginosum	Gnaphalium_uliginosum_Helixer_OZ005680.1_000207.1_TNLJ
Helixer_OZ005680.1_006389.1	CHAIN	chain	1	1112	(TIR)(NBARC)(LRR)(CJID)	NLR	TIR-NLR	TNLJ	MESCEASTSSSTSKPSTRGWMYDVFLSFRGEDTRNNFIDHLYGNLVQKGIRAFKDDEMLGGGKPISPELEKAIEESRVAVVVFSKNYANSSWCLEELEKIIECHDQMGQKVIPVFYHIDPSDVRGQKREFAFAFQQHDEKFSKEVDKVIRWRRSLNTAANLSGYHISALSGGEYAIINKIVEEILRDIQPIGREENLIGIQSHMDALNSLLIIEATEEVRMIGILGMGGIGKTTIAQALFKRISYKFHGSSFVKDVRQNSASDKDICALQERILNDILGACHGFSILDPEYGADMIQERFCNKKVLLILDDVKDVKQIEFLAGTHEWFGPGSRIIITTRDEHLLSDANDIYKPALLRIDQAVELFSRHAFRKKNPPNEFTELSDRAIRYTGRLPLALKVLGSFRGRKAGVWESALDRLAKIPDSEIFEKLKLSFDDLNVFEQKIFLDVACFFKGKEVKHVTRILESFGFDAVIGISVLIEKCLVTVSKEKLGMHDLIQYMGWQIVRESAPNSRLWQLKEIREFINKNRQLEAIEAIVEPWSGQKVGLSADMFESMKNLRLLHVYLDFTSGEPTIFPDELRWLYWNQYPYYSLRVADMPKLVGLEMYYSKIGYLWKGKTNMLNLKFIHLEACCTLRRFPDLSGAPNIEGLILTKCDMLVDVDESLGFLKRLVYLDLSCCRNLRCLPSRMEMTSLETLTLFECTSLERLPEFSECMDKLSRIDLHLCRRLKELPLSIKYLSNLSVLNLRSCGSLKSIPNSLCEVKCLKSLYLDDCWRLLKLPDELEVEELHLRSTKSFNFCNLTNLCFLKKLDLSGNPIREEDFPKKFYEFSALEELHLTGNEELIKLPASISHLSRLKHLDLKRCSRLQTLNGLPSGIQVLEADDCISLEKIEDLSEVHECLYKISLVGCQKLLKDEENKKILDNLLKQSFLQKAADVDCCINIGIPGSKIPSWFKEQQPGSKIALKLPPKWQTQIKGFAICGSSIGGFSPEMFFRFENDETFVSKDKNENENENENENKNLWICYVPFSFFMKMTYDDNDDFKHDDWSHIIEGNLLTEVSLRYTRVARCGARVVYKEDVESIQQTKPPSISSSAYYWNWNLTNWSTNSINCK	GCA_963930675.1	Gnaphalium uliginosum	702247	Asterales	Asteraceae	Gnaphalium	Gnaphalium uliginosum	Gnaphalium_uliginosum_Helixer_OZ005680.1_006389.1_TNLJ
Helixer_OZ005680.1_006388.1	CHAIN	chain	1	1031	(TIR)(NBARC)(LRR)(CJID)	NLR	TIR-NLR	TNLJ	MASSSSSSVTTKGWTYDVFLSFRGEDTRETFVDHLYGNLYNAWRRETHLSRTCKSHRGIKKVIPVFYHVDPSDVHGQKRDFATAFQKHEETFNGEMDKVIKWRKALTAAANLSGHHFSPTTGGEYAFINKIVQHISGDIQPRAMENNLIDMESRVHALNLLVNTEAMEEVRIVGICGMGGIGKTTIARTTFRRIAYVFEGSSFVNDVRQKDTCSLQKKILTNILGGNHEIHDCEDGASMIQERFCKKKVLIVLDDVDHDEQLEFLAAKHEWFSPGSRITITTRDEHLLSNADAKYKPDLLSKDQAVQLFSTHAFGKNNCIPDGYKDLSFRAIRYTDRLPLALKVLGSFLRGRQADVWDSALDRLAKTLDKKIFETLKLSFDGLEESEKKIFLDIACLYKGSDVRYVTTVLDSLGSNAEIGIKVLIDKSLITVRGKRIGMHDLIQEMGWEIVCVSFPNSRVWLADTLYDLLKKKRVTNFRGCCWGKKRLWQPDKVEAIEAIKYYYGNPRQRLNLSADVFECMENLRLLDVDNYFTSYQPTFLPDGLQYLRWDEYPFSSLSVAHTHNLVRLEMERGKIEHIWKGKQMMPKLKFIHLKDCESLTRFPDVSGAPNIERLVLSGCTELVEVHKSLGDLKRLVYLDTSYCWILKHLPSRFEMESLETLIIMNCNSLKRLPEFAPCMVKLSHIDFHDCDGIEELPLSIRYLSNLSFLNLSRCLSLKNLPKSICELKCLKSLLLAKCRDLQKLPDEIGSTNKLKELQLRGTVVPINFYALTNFYGLSSLEELDLSGKSKLIQLPASISHLSRLKHLQLIRCYKLQKLHGLPSGIEVLDASYCKLLQNIKDISKKHGSLYKINLFDCKLLKYEENGDLSEEKEKYLIKMLEQSLLKKRAAVDGCLSIFIPGSNIPVWFKHQQDGCAITLKLPPKWQTKIMGFAICGVFVTENNIPRIIFRFKNDGMFVPEITEVDCIYPYGRAENIWIGYIPFSLFKQKRFDDCLDDYDDSYEVEDEGEDWSHMIEGNVTISLSTFTHVL	GCA_963930675.1	Gnaphalium uliginosum	702247	Asterales	Asteraceae	Gnaphalium	Gnaphalium uliginosum	Gnaphalium_uliginosum_Helixer_OZ005680.1_006388.1_TNLJ
Helixer_OZ005680.1_000242.1	CHAIN	chain	1	1120	(TIR)(NBARC)(LRR)(CJID)	NLR	TIR-NLR	TNLJ	MSSPSSSSSLPSRVWTSDVFLSFRGEDTRNNFVDHLYANLVQKGINVFKDDKMLSKGKPISPELLKAIEESRFAVVVLSENYANSSWCLDELAKIMECQDQMGQKVLPVFYHVDPSDVRGQKRTFATAFEQHDKKFIVEMDKVNKWRKALTATANLSGYHISAVSGGESGFIKNIVQEILGYIQPRSNENNLIGIESRVEAVKSLLNLEATKEVRMIGICGMGGIGKTTIARAVFRRIAYKFEGSSFVNDIRENSSTKNDICALQEKILRDILVVDHGFRIQDPENGANMIEERFSGKKVLLVLDDVDDFKQLEFLAESVEWFGSGSRIIITTRNEHLLSDANAKYKPALLLMEQALELFSRYAFGENSPPDEFMELSNRAIQCTSRLPLALKVLGSFLRKRKVRVWKSALDRLAKIPNSEIIDTLKLSFDDLDVSEKKIFLDIACFFKGKEVKDVTRILDSFGYHPVIGIDVLIEKSLITVSYEKLHMHDLIQEMGWKIARESSQNIRLWQHEEIHDFISRNKELTPVEAIVEPWQTEKLGFSANVFESMNNLRLLDVNWNFTSREPTCLPNELQWLSWNQYPFSSLPLENMQKLVGLELSYGRIEHLWKGQKAMTNLKFIRLHDLSSLTRFPDVSRAPQIERLVVSNCKNLVEIDESLGSHAQLVCLDLINCSNLKCLPSRIEMKSLEILILINCRNLERSPDFSPCMEKLSCIDFYGCHGIQELPSSIRYLTNLSFLNLEACTGLTKIPDSIYELKSLKRLSLHDCKKLHRLPEEFGVMENLEELQLGSNDFFTPFEGQAELINFNVLTNLISLRKLDLSWRQIGDEEFPKDLHALSSLEELHLSRNSKLTQLPASISHLSCLKHLELDECSRLQNLHSLPLGLQVLKASGCSSLEKIEDLSNEYESLYLIWLLDCQKLLEDQESARYVDMMLNQSLLKKWAAVDGCTSIAIPGSKIPNWFKEQQNGHEIALKLSPKWQSQIMGFAICGVFKQPTIYAYHSIDFRFENEGMFVPKSDEVDSVNAPKTTANGNLWIGYIPISCLQKMHDHDFQHEDWSNIIEGNLVVTVKLSYHKAIRCGAMVVYKEDVESVKHIKLPNSNYWTWDLVYRSQNTILCM	GCA_963930675.1	Gnaphalium uliginosum	702247	Asterales	Asteraceae	Gnaphalium	Gnaphalium uliginosum	Gnaphalium_uliginosum_Helixer_OZ005680.1_000242.1_TNLJ
Helixer_OZ005680.1_006329.1	CHAIN	chain	1	1835	(NBARC)(LRR)	NLR	UNDETERMINED	NL	MDLVTSIINPVVESLMVPVKKHLGFLVSSTKYVRDMASRINQLEATAQDVKVRMDANNRNCQTIPHHVPGWLAKVETVKAEAQSISVSGNGCFNMKIKYKAGKKSFDIIKKIDRLMTEESKIAWTNLQIPLGKVSSSKKPSTSTSVLDGTKNNFESRDLMFKDAWISIEPNNTKTQKMALCGMGGVGKTTMMEQLKKAVEDRKMFDWIVTVVIGQNPNLITVQQTIAEYIGLPLTETTETTRAGRLQKAFENMLGDVNYSKKKMLVILDDIWDEFDLKDVGLTSPLSNSVKLLLTSRNESVCTLMGVETNSIIRMEVLKDSEAKYFFWANAGFPDGDGVDPDLHKVGEDIIKRCGGLPIAIKTIASTLKAKVKDEWKDALSSLQKNTDFPVLDNIFEISYNYLKKKDDKAIFILSGLFPDDYDIPKEDLMRYGWGLKLFTEVYTLAEARNRMNTCVNNLIRSNLLIKSDRLGCVRMHDLVRDFVLRSYSTVKQASIINHDNKSEWPTQDSRESYERILLKCTGMSQFPIDFNYPNLTLLKLMNGNDSLKFPEDFFERMEKLEVVAYESMHFPFLLMTPQYSAKLRTLCLRGCRLKDDFSFFGDLINLEILSFAHCDIQKLPSTIGKLRKLKLLDLTKCSELCIEDGVFKNLADLEELYLSVSKRRAIRFTDVNCEELEMISGKLVALEVEFFKNNAQPKNMSFEKLERFKISMGSLLDVVEYHDIFSFKNTLKLVTTRIELLECKINDLFEKTDELFLQVDDMKYLGDILVHPSQHSICNLRVITVTFCDDLKYLFTIPMANSLVKLEHLTISWCPVLETVVRGDISEPGVIKFEKLKSLSLKRLPELVSLCDVNSTLELPQVVELSLDELPNFSTIYPDDSIPAIQTLLTKEVGIRKLEKLKIDTMKKLKQIYPYQVTNREEVDVSMLRVITVEFCDSLVNLFPSNPLPLMTHLEELTVTHCGSIEVIFNINLGGDVDKIEQVSSSLRSIEVTELRKLQELWRINSENNSGLVVRDYQTVERIRISYCKSLRNIFTPTTTNFVMRALEDIYIYDCGQSWVANKDNTQTHEINVISNEKMLQVGENISNVVFPSYLIHIFSHLRNLELSNWKVQDVVFEIDSPISSELVTSEDNQQVVLFPYLKDLSLQHMESMSHLWKCNWNKFFVLQTRQSGSTFQNLTSISVNMCKRINYLFSPLMAKLFSNLEKISITWCDGIEEVVSDRDDEHENMVISTSTYTNTTLFPNLDSLSLLVLKNLKRIGGGGAKGGTNEISFIDVPTTSVIHDQIKLSQADVVSWYLYQYSREIRILKCHALYSVIPSNAVGEIQKLEVLSIDSCNSMIEVFEANEINKIGYCSSNVNGENGASNTSLAMPRSNSISILKPPNLKILKIDNCDLLEHVCTFSIFESLRRLEELQIQNCKAMSVIVKEDQGAASPRPSSIGILKLPYLKILKIDSCDILEHICTFSLFESLRRLEELTIQNCKELKLIVKEDRGEQTMVSKVVVFSCLKSISLVNLPNLVGFFLGMNDIQWPLLDDVEIMNCPQMMVFTSGQSTTPGLKYISTGVGKHILECGLNFHVTTTSHETPPPTYNTILEGIPWSFHDLMGLKVVGKHYLDNIIPFYGLIQIQKLEVIDIWNCSFEEVFEVAILIGTISGLTESQVAVNIPKLREVYLHFLHELKYLWKNNRWIVLEFPNLTRLSIEYCSKLEHVFTSSMVGSLLQLQELRVASCFCTEVIVKEENDVKVNEVLFPCLKSLDLQGLSSLRGFYLGKTDILMQSLDTLIIKDCENIMCFTEGNLATPELKVVYTGFGMCYLKEDLNSFIKIKLQEGLQF	GCA_963930675.1	Gnaphalium uliginosum	702247	Asterales	Asteraceae	Gnaphalium	Gnaphalium uliginosum	Gnaphalium_uliginosum_Helixer_OZ005680.1_006329.1_NL
Helixer_OZ005680.1_006299.1	CHAIN	chain	1	775	(RPW8)(NBARC)(LRR)	NLR	CCR-NLR	RNL	MSMADSLIGGAVFGDAISKLLDAIIAVTNKIWYFKSRLKEVKETLASMELIFNDMKKLNEELGGRKEETDMFMNKLKEAEEVVRECENINPWKIYSHASKLDNLNKWFSKFYLQLQVARNTMDISVDVKGLKKGMEKRRSFGGWSSRVPLRKGEVIGFEDRVKELKKMVLKDECPIVVVSGPGGGGKTTLVTKFCGDSEIQEKFGANIFYATISRKYDKKVVIKNLLERNQDGQLPDFATDEVAIQQWGSFLGEIESEILLVLDDVWSDSIIMDFKFESPGYKILVTSRTTFTQFDTHQLQPLNHQDATNLSCHSAFSNHERDGIPNDLVDTVVKGCKNHPLALNVIGGSLKRKRVARWQSISNKLSKQNKSVLDLDESILACLEKSLDQDEPEIEQCYMDWGIFPEDQKIAAKLLMDMWVHLYKHDEEGLDTMNILSDISSRNLATLLPIRKYLPAIANHSEEESVVQHDMTRMVAIRKSSQGSVEDRKRLIINPYDKDLRQLPQNVDARILSISTDEIFPLTLDDIKFPNVEVFVLNFMSMTHPLPLFMQTMEELKVLIITNYGYYFSELENFPAPRNLLGLTTIRLDHVSISSISNSFNESTIRIPNKLTSLLEINIDSCDDFITFPAMLCKLESLKKFSITNCHELISLSEGFGNLENLEVLQLASCSKLTTLPESMRKLKKLRIIDLSHCLNLCKLPTHIGELGSLHTIDVSGCTGLHELPESVEVIHPLKVVCHEEMSGIWSDFPNVEVEVVKEDTLYTFSKIIPRGYI	GCA_963930675.1	Gnaphalium uliginosum	702247	Asterales	Asteraceae	Gnaphalium	Gnaphalium uliginosum	Gnaphalium_uliginosum_Helixer_OZ005680.1_006299.1_RNL
Helixer_OZ005680.1_000333.1	CHAIN	chain	1	1084	(TIR)(NBARC)(LRR)(CJID)	NLR	TIR-NLR	TNLJ	METTSVHHRWTYDVFVSFRGEDIRKNFMDHLFKDFKQKGIHAFRDDNELPRGEVISHQLYRAIEKSRFLIVIFSKNYASSSWSLRELVKILECKQTGNHKHHIQVIFYDVKPDVVRNQTGSYAEAFKKHEFSNRAEASKWKEALSLAACISGWDLQEEANGYESKLIDGISKEILQKLCNGPMHIGQNLVGIDAHVHKMNLLRFVGSKKVHMIGICGIGGIGKTTLAKAIYNLMYIHFEEYNFLDDVQGTTKQHGLIQVVKQLIDDIMKTKVVKVSNINQGITLLKQRISSKRILLVVDDVDHLDQLQALVGSRSWYFPGSLIIITCKDKQLLSSYKVDEIYDMGYLNDDEACELFRMHAFREKHTADDFKELVDRVVLYVQGHPLALIVMGRFLYNKTLLEWKSELDRLQLYPNTEIQQVLRLSFNGLDIDQKNMFLDISSSFIGENRDLAASVLDSCNFFADTNIRVLVDKSLVTISSTMTLQIHGLIQAMAREIIREESKRPGDRSRLWIPSEVHDVLSKNKVTQAIEVLVLLLRKFNQKVHIDCNSFARMNNLRILKICDLELETFEGTYEFEVVSDSQINYSGSLELLSNELRLLYWHTYPFKSLPSDFYPENIVAIDLSYSYIKNLWTTPMCFKRLKVMKLKHCRNLTNTPDFTEIINLEELNFEGCVNLVEVHTSIRFLKRLVILNMRNCIRLKSFPCITELHSLEVLNLSGCLKMDKPPSFQAYSIKENEGAHSRWRIPNFWPSFLLKTLQHPSSVVLPSLSGLRMLKHLNVSHCNISELKLDSIGGLLCLQHLNLSGNNFTKLPASLSQLSQLKMLGLVGCKKLEVLPQLPPNISHFDAIDCTALRELHRQEVLNNNHNLFYDFTNCPKLIDNYTIESMVSVLLPQRSDYICNKLHIVLQGCKIPQWFSTQGTGNHVKVESPPGWAYNKFTGYATCVVFKAKNRHYGPLSHLTCKVRNIDGNVFHRDGVSLGTIFPDDTIRIYGSDLIWFHYSKTTTGWKNINKFITVTFTSSTDVEVKECGVRLFCDEDIQGSSLSMVQCLQNTTQDVVSFHSNNDRISEIIEHEPQCKKNCVF	GCA_963930675.1	Gnaphalium uliginosum	702247	Asterales	Asteraceae	Gnaphalium	Gnaphalium uliginosum	Gnaphalium_uliginosum_Helixer_OZ005680.1_000333.1_TNLJ
Helixer_OZ005680.1_006283.1	CHAIN	chain	1	964	(NBARC)(LRR)	NLR	CC-NLR or CCR-NLR or CCG10-NLR	NL	MAVEAVVTVVLQKLNDMLKAQSLNQNIVIVYEVQEIMKSLNSMRDLMISTKQIKQKPEEYLDAVYMVEDGIEKFTLNVIRKRKVFGFLTNHIFLFNNLNSCKNIHQEIKKIISRLVKLKDHESYRRTTIIKDVHNDESNVEETAELSFSYACNEEVMHIVGIKERFQQTKQSSSFSYKEAEMGIFGLKEVVDTLVNQLANKGEHVISIVGKEGIGKTTLARTIYKNRDIKQQFQFRAWVSMRKDYSTKEILINLLKATNSMPDKATNMDDDKAMKLKLNMYLKNKRYLIILDDVSTCNIWEEIKEIFPDGKNGSKLVLTSSQTLENIKVSMFSHFMVPLSEDDSFKMLKMKVGKAQSWDLVSEKSKQAILQSCKGLPLNIILLSGLLSMKDPSSWPQVFACKPNSINILSLCYEDLSDHLKVCLLYSVLFPKEFDIPVRRLLRLWLAEGFVKKNSTNIFLEDTAQTYFEELVNRNMIQVSKLRSDSSPRRCRVPGILHDYLLPKAKETNIFYTYSNLINSEEIGSLNVRRMVEYENPTREKGSDSREVMKKENAAYPSSSRYMFPFTSCENNAINELGIEMSDLSSPKKPQPKSSFFNPSHLRSYMSFNHRKTDYKQAKQIGSLLGNIINGGFGLLRVLDLEGVYKPILPVNLGELCNLRYLGLRLTYLDSLPASVGELTHLETLDLKHTCIDELPGSIWRLKKLQYLNLNETYLNVQPHFSLNLLTLWGLLLDEKVPIKGILDKLHDLRELGITFLLNSNQEDLMNWISRLKDLRSLKLRSKDNLGRPSKLVFRSMSNLGKLSHLNLLGNLEKLPDQNEFPPTLKVLTLSISLIKHDPMQTLGQLPCLTVLRLLGQSYVGKEMVCSKGAFSKLRKLKMWMLKELESWVVEEGSMQSLKHLDIRCCDKLQSIPNTLLQHEQLENLVLTGMPHVFTTEVERLKSDHTSVTINDWKFPPLPVMGTR	GCA_963930675.1	Gnaphalium uliginosum	702247	Asterales	Asteraceae	Gnaphalium	Gnaphalium uliginosum	Gnaphalium_uliginosum_Helixer_OZ005680.1_006283.1_NL
Helixer_OZ005680.1_006282.1	CHAIN	chain	1	1106	(TIR)(NBARC)(LRR)(CJID)	NLR	TIR-NLR	TNLJ	MTSSPSHFAHRWKYDVFVSFRGEDIRKTFVDYLFSDFRRKGIYAFRDDSKLKRGEKISSELYKAIEQSRFLIVIFSNDYASSTWCLRELVKILKCKRMDDKYEVRALYYNVTPEMVKNQSGSYKEAFMKHEALNRIEVSEWKEALTIAANLSRWNLQPMSYLNEPSFIETISKEIFYKLTDGPLDVGDNLVGLYTRAEQMNLRQYVGSSEVHMVGICGIGGIGKTTIAKAIFNLLHIHFEAYSFCEDVKGVEKRHGLVHLQQNLLEDLLNIGNLKIHNVSKGISMIQRCMSAKKVLVVLDDVDDYSQLEALVGSPSWFGRGSIIVVTGRDRQLFTAHGIEEIFEVDLLCDNEALELFSLYAFRNKNPKEDFIDLSNQVVNYVNGLPLALKILGCFLFGKTVEEWESQLKKLQRYPHSQIQQVLQISYDALDYDQRNIFLDISCFFKGEKKDYVRKILDGCDLSFATNIRVLLDKSLISVRNHRLQIHDLVQEMGWQIVHEESEEPGKRSRLWFPTDVLGVLNKDKGSESVKGLSLDVSRSEVNVSGKTFTKLNNLRLLYLYIGSWHRLVDINGKIRETKMGLDTTVKATSERLELLSSELRLLCWHGYPFQYLPPTFFPENLAVLDLSYGYIKETWNGSKGFVKLVSMNFSHCRNLIRTPDFTEIPNLEELILDSCENLNEVHPSVGTLASLIVLNLRNCTSLVSPPNCSGLNSLQILNLSGCKKLDKFPEDLGNMKTLVELHANGTSITELPSSVLSLANLQVFSLGRREEIQNKSLMGSIHWPSFLPIKMHHSPSAVLPSLSSLSYLRDIDISHCNITEASLDGIECLSMLETLNLNGNDFTSLPSFAKLLRLETLGLVGCKKIEALPELPPNIQLVEAQDCISLKELPVTSTMYKSSIQCFDFTNCEKVIENQSVESLVTMLLPQGRIDPYKMVSVLLPGSTVPGWFSNQSMGDRVEVELPKDWSYEKFKGIAFCLVFTSRNRNCRKSCYGSIGYRFKNFDGTPIGVETPVPDSIFQYETIGIKSDQMFLSYHQSEPDWKKAEKCISVSFDIYGADCMVKMCGARLVYEEDVQQDEGSGSRMIQWLPPPSCAEDVPPINNRHM	GCA_963930675.1	Gnaphalium uliginosum	702247	Asterales	Asteraceae	Gnaphalium	Gnaphalium uliginosum	Gnaphalium_uliginosum_Helixer_OZ005680.1_006282.1_TNLJ
Helixer_OZ005680.1_006273.1	CHAIN	chain	1	696	(NBARC)(LRR)	NLR	CC-NLR or CCR-NLR or CCG10-NLR	NL	MDIAGPIINPVVESIVSRIKTQLDFITSSTKYVKNMCIKMKELDDTRIDLENRKKQNEGNRLEVPTHVTGWLKEVEDIHVEVENISNKAGSCFSLKTRREVGSKACNKIIEIERLIEENTRITWSDHPSPLARVGSTIPSTSIPPPTDRDEFKSREKTFAQALEALEPNHKSHMVALCGMGGVGKSTMKDKLKDILKEKKTFKFIIEAAIGEKTDLIALQDAIADYLSIDLKEKTKKPRALKLSEWFKANSDGGKNKFLVILDDVWQSVDLNDIGLSPLPNQCVDFKVLLTSRDTDVCTEMGVEANLILKVRVLETPEAQRFFHQTVMSYDNADLDPVLYKIGDDIVRRCQGLPIAIKTIASTLKGKKKHVWEDALSRLKHNDIEEIVHQVFEINYNNLKNEAKSVFLLCGLYPEDFDIPIEELMRYGWGLKLFKQVDTIREARNRSNTCIQKLLDKNLLIKSHRVGCIKMHDLARAFLLGVYSQAGHDSIVNHGVTPEWPANDKRDFCKRISLSCKSVFEFPSDFKFPNLSFLKLVQGDKSVRYPEKFYEEVEKLQVLAFEEMEYPLLPRSPHCSTNLQTLCLHRCPLEFDMSAIENLLNLEVLSFANSNIEKLPSTIQNLKKLRVLDLTGCVNLHIDNGVLENLVNLEELYMRVHEKNSISLTSGNCNEFVSISKNLNALEIEFKEYNDRLCWF	GCA_963930675.1	Gnaphalium uliginosum	702247	Asterales	Asteraceae	Gnaphalium	Gnaphalium uliginosum	Gnaphalium_uliginosum_Helixer_OZ005680.1_006273.1_NL
Helixer_OZ005680.1_001076.1	CHAIN	chain	1	1317	(TIR)(NBARC)(LRR)(OTHER)	NLR	TIR-NLR	TNLO	MASSSNMAPPRANGSSYDVFLSFRGEDTRHSFTDHLYNALKQAGILTFRDSDDAERGEEIKQEIERKIKLSDASIIVLSENYASSTWCLDELSLILDRRRDCNHFVLPLFYHVDPSDVGKHRGTFMLAANPSGRWTDENVTRWKAALTEVVGVIGMHLVGSETKFIKEVVDTIYNRLDRKQIYIPPNVTGMDARYKEILNSWLKQSENEFLVIYGMPGSGKSTLAQYIVYSYGQHYESNSIVEKIGTRCKNPHEMVILQQQLCCDISKGKDRRIHNVCQGTAQIEVLLENTKALIVLDDVVKEHHLEDLLGSGNINKESKIIITTDNDISNWFTSKSKRYQKHEMTLLDNNEALELLSLHAFQSKIPKDGYEELAQQVVQYCDGNPLALRVLGSSLSLKNTITSWESELSSFEKSFHGDIYDVLKKSYDSLPDFEKELFLHIACFFVAKDMDYVIKILEPDYAAESKINNLIKRCFLYVTPEKKLMMHRLLQGMGRSLVDQESRIPAERTRVWRNKDSYEMLRRKKSSVTIEGLALDIQMLMKEDGFESRQLKELSTDSLQQMDQLKLLKLSFVKLSGSYKNLSEHLRWLCWVGFTESTIHTDLFMGNMVALDMSCSCLKEFEPPMVLASLKILNLKDSHNLLEIRNINHIPNLETLILWNCHNLFRVCRNIRNLARLSLLNMTGCKNLCKREYVNTSIELDASTSGGGSTQEPSFPFPHLLQRLFLDDCNLECTNYFPLSFNDQESLQYINLGNGLFEILPCYNCLKNLRVLDLRKCSRLKRLVCLPTTLSELYIYNCMSIEKITFESGRFTLQEFGYEGCYNLCEIEGFVKLLLVSKLDEIDLGHMLWVKEYQHHEVCLVGDYELTKGRSCYLQMLYEFNIMSTSLPDIKNPNLTPEYTSQSTSLSFYVPSCPRSSALKGLNVTFRYTISGEDMSWFAKISMTNGDDLIYNPKVFGKPASGEACIWLSYWPIGNLLDVGDEVTVSIVVMSRLEVLECGASLVYTDDDVALEISENKVGWAETFGRDLYNFQLSVGSYYLCQRDFYKLMEVGSLTPGWLSILIGDTIDDTEVRGWRFSGRPQQSYQSFTALKTIGCIIHGPETEENHKITEISNSYVSDKTTGLTSGILVEAMTSGTTSEFSDTEIEALEEAEVMNANSKSKSETSKNEISDREGDVSKSFKFPTHSKRVSIQLHHQAKVETRSDTASSIPGRSRLKQFTVGDGSHAGSTTVPRFRDWDVSNHPASAEGYSRKFKVPRFFEWDSNDPASPESYYKSGGVGNSPKIKTNASHFNGKRPERKKSVAAAFHGDYWRAIK	GCA_963930675.1	Gnaphalium uliginosum	702247	Asterales	Asteraceae	Gnaphalium	Gnaphalium uliginosum	Gnaphalium_uliginosum_Helixer_OZ005680.1_001076.1_TNLO
Helixer_OZ005680.1_002564.1	CHAIN	chain	1	962	(NBARC)(LRR)	NLR	CC-NLR or CCR-NLR or CCG10-NLR	NL	MDFFSSVFTEGSKTIINFTCSRLKIFSKYDENVRELGEEFSYLTNKKMEIEEHVTLARMEEKNPKPQVIEWLTKVSKVEDTVRSQLENADEYAYGRGYKMFQQYQQCCKVAKKLDLVKELNSTHFETIAPERCSPIKGVEEMSVPFLVGQRAAFDRKEILGLLHRDDVKRIAIWGKGGVGKTTLIKNVSNELCFFYPTLFDIVIWVHVSSEFDLQAIQAQIARRIHLKVEAGDAPHRIASKILCRLKLRRKILMILDDVWEEVDLDAVGFPSRDPCCKVLLTTRSRNVCRHMNVDVSFQLNLMSEEDAWDLFVHSVGPVVDQDGIESPARKIVAGFHGLPLAIKTLGKSMRDRPQIELWQNACLRLSCSSPLFKNIENEVFGTLAMSYHSLPNKILKQCFMYCSMYPGSFSIDVSELIKCWVSDGLINENQRVEEAFNYGVSLIEQLKDLCLLDHDSEGTVKMHDIFRHLAIFLSQSQQKFGFHCQFGLPFYQTPNESSRRVSFMGCKMKKLHDFPVNSQLTVFFLQGNPIQKIPNEFFHNVKSLRVLNLSETQITSLPSSFLCLSELRSLFLRGCCLEKLPSLETLPKLLTIDLSNTQIRELPKGLESLCNLRELNLSSTYFLKKIAAGSFTGLSSLETLDMSCSAYNWNPKMRSYQRATFDELLSLNKLSVLKIRLDSIECLTFASSRLKKLRRYDIQISPRSCDSNHHVAKHNEKRLVFRGVDLLQEDLQDLLKTTSSLDMITCVGMMQRHWLSLSSLVSLTLSNCDVIRCLVSRERSSREMFPNLQHLVLDHLNNLETTVDGIHSRGKLFINLKTLHVLDCPRLTGTISYAMLRHVQKLREIKVSGCENMSCIIEPGEHDETLPNLRVLEINKMVNLGTICDRKSVFPVLERIEVSSCFGVKKLPISISNLSSLKEIRGDLKWWNNLEWEDDSAKNFFLQYFQAYQRENCSRKKFKYM	GCA_963930675.1	Gnaphalium uliginosum	702247	Asterales	Asteraceae	Gnaphalium	Gnaphalium uliginosum	Gnaphalium_uliginosum_Helixer_OZ005680.1_002564.1_NL
Helixer_OZ005680.1_003023.1	CHAIN	chain	1	989	(TIR)(NBARC)	NLR	TN (OTHER)	TN	MNQERAPPSATTNLTIKISNLAQKPRKEILTNIVPATSISSSPYNSPSLISPPSSAFVSALQSPYISPRATRDDPNQPHETETATATTTGATTPTTFTHPSTPVSYCGSGNDDIPSTSYTPPSERYDFSDDTKLKIVNCVTIPSSDTSTNTNNATAPRISFSFPVPRVSFQKGSLSPANAKLRSCDVYIGYHGQNHNLVRFCKWLKSELELQGIACFVADRAKYADSQSHEIADRVICSVTFGVVVVTKDSLLSYLSLEEIRFFAQKKNLIPVFFDTDLNEINNLLAQSSDSKECKEAIEGLMKSHEFKLEANEGNWRFCVSRTAGMLRGRLGRMSVAEKDIENVDEIPFPKNKFFVGREKELAEIETAFFGCGEFENDGNVVNVAKSGTPGTSEGLADEESEVDGSKNGKFINFEVGKCKEPNLEAWVEPVIGRNSLKRPKYKKTKSGKYKSFGSSIVCINGSPGMGKTEVALEFAHRYSQRYKMVLWVGGEARYFRQNILNLSLNLGLDVSADEEKERGRIRSFDEQETEAFKRVKRELFRDMPYLLIIDNLETEKDWWEGRDLHDLIPRNTGGSHVIITTRLPRVMSFDPMQLQPLPLKDAILLMKGRQKKEYPGQEIEILGKFDEKLGRSSFGLSVIGSLLSELAIPPSTLFEAINHIRLDEPSSHFDEVFWGNNKFLLKVLIFCINILHEANGTRNDLASKMLLVGAWFAPLPVSANLLAAAATNISGSTNRFKKWAKCANMTLFCCSGFLESQTSKSEDDSALVLVKLGLARRVNRHPGCYILFHPITQIFAKLKGGLLTAKATIQGIRKIGNPVLNSDHLWASAFLVFGFKSEPPLVQLKANDMVLFIKKTALPLAIRAFTTFSRCNSSLELLKVCTNVLEEVEKSFVSQIQDWCHGSFCWKKKMNSHQRIDEYVWQDVTLLKATLLATRAKLLLRGGHFDNGEELCRTCISIRTVMLGHNHAQTLAAQETLAKLVRMRSKI	GCA_963930675.1	Gnaphalium uliginosum	702247	Asterales	Asteraceae	Gnaphalium	Gnaphalium uliginosum	Gnaphalium_uliginosum_Helixer_OZ005680.1_003023.1_TN
Helixer_OZ005680.1_003179.1	CHAIN	chain	1	847	(CC)(NBARC)(LRR)	NLR	CC-NLR	CNL	MGDETQGEGTVSALVKVVLQKLTPKVIEEVWVMRGLRDDLETLKDVFNQIQAVPEDAEEKRMKEKAVQLWLQSLRSAPLTMENLLDNFSTEVMLRRLYKELGIIDELKKIRKKMDDIADTKTKLNFIGGTTSSVDQRVGGEMPNRETSSLIHNSSFIFGRNEELEMVTKKICNANIGKNDVDEIRVYAIWGMGGLGKTTLAQLVYNQDRVNKYFELKCWIYVSEKFQVKELIKGIIESIDKSRCTLSQLDGLQESLQSRLREKRFLIILDDVWIEESEKMKWEQLSQTLSCGAEGSIVVMTTRSKTCSRMMAKLPELQHELGCLSKEDAWSLFEKLAFAEGGGGGGGGGTLGGLMWSKSSPGDWERVNNSNLWELQENNILPALKLSYDNLLPHLKRCFAYCCLFTKGREMKKDVLIQLWVSNGFIPPRGDISLYVLGEEVFSCLLWRSFFQVDKNNKDVHGMPKYNIHDLMHDMSQYIRDMKLKTLPESIFKLKHLKYLNLSESSIEVLPESIMYLQNLQVLLLDRCTSLPKLPKGMRFMRNLQHLGIYNCTLPHLPTGIKELTSLRRLSLFPVGNMEGAQISELGDLNLLEGELEIFKVENVGGLSEAKSAKLNYKRNMLVLRLYWGFRGENQQETMANDEEVLEGFEPNPCLRELIIWRYMGKTISPSWMVKLRNLVKIECNQCAKCKHISSLGRLPNLRVISLELLKFFECFDDDDETMSGDTIMFPELRVLHIRTCEKMVSLPSDLPKLEDLELSGCTELDSLPSNIPKLKVLKLTGCGKLGSLPDEIQSYTDVNELVIIGCEILKGGYKRHTGEDWPKISHIPEFCEVFIYLVFSGVINNA	GCA_963930675.1	Gnaphalium uliginosum	702247	Asterales	Asteraceae	Gnaphalium	Gnaphalium uliginosum	Gnaphalium_uliginosum_Helixer_OZ005680.1_003179.1_CNL
Helixer_OZ005681.1_000785.1	CHAIN	chain	1	456	(TIR)(NBARC)	NLR	TIR-NLR	TN	MIMEQYKRSSSKHEVVPVFYNFDPTDVRNQTGCFADAFNGYEDRIKAETDLQRKKELLEKVKAWRSSLTTAGSLTGMVLGDGYEAQFIINIVKDIRKKLNYNALYIEDKLVGIKDDVAEIESWLQDPSPNSTVLMIHGMGGIGKTTIATCIFNLNFRDHQYDGCCFLENISETSNQPNGLLRLQSQLLSQILNTGKEEMIWNVREGTTKVIKAICSKRILLVLDDVTTSQQLDALVGKKRFYPGSKVIITTRDKSLLNEFEVRPKLQSIRTLFTDDSIELFSLYAFHQNQPTEPYIIHSKLVIHHCMGLPLALKVLGLYLRGKTVDEWKDAMCRLEVIPRPGIQKVLQLSYESLEDDNDKGVFLHIACFFVGEDIDYIVKLLDECNLYPFIGIRNLMDRCLVYGENRKVGMHQLIMEMGQEVVRQESPKDPGKRTRLWRHEDCINVLQDNEGTEKH	GCA_963930675.1	Gnaphalium uliginosum	702247	Asterales	Asteraceae	Gnaphalium	Gnaphalium uliginosum	Gnaphalium_uliginosum_Helixer_OZ005681.1_000785.1_TN
Helixer_OZ005681.1_000787.1	CHAIN	chain	1	494	(TIR)(NBARC)	NLR	TIR-NLR	TN	MALALRSQASSSSFFMSNGAQPCHRYDVFLSFRGEDTRKTFTDHLYNALKKEGIDTFRDDDAMERGRLLKPELTKAIHESEISLIVFSKDYASSKWCLDEVLMIMEQYERPFSKHDVVPVFYNVDPTDVRNQTGCFEEAFDGHYDIIKAETDVQKKKELLEKVKAWKGALNKAGSLTGMVLGDGYEAQFITNIVKDIRKKLNYNTLYIKGKLVGMKNDVAKIESWLQDPSPNSTVLLIHGMGGIGKTTLAKCIFNSNCREYESSCFLANINEESNQEKRLLQLQIQLLSKILKSEKEEIIWNVDEGTTKVIKAICSKKILLVLDDVTTSRQLDALLGPQMLRLGSKVIITSRDQSLLREFEVRPRLQTMRTLYTQESSELFCLYAFHQNQPTEPYIIQTDLAINHCMGLPLALKVLGSYLYKKRIEYWEDAMRKLKSIPLTGIQKVLKLSYESLEDDSDKNLFLHIACFFVREDEDFIVKLLVECNLHPTGCIN	GCA_963930675.1	Gnaphalium uliginosum	702247	Asterales	Asteraceae	Gnaphalium	Gnaphalium uliginosum	Gnaphalium_uliginosum_Helixer_OZ005681.1_000787.1_TN
Helixer_OZ005681.1_001315.1	CHAIN	chain	1	1047	(TIR)(NBARC)(LRR)	NLR	TIR-NLR	TNL	MASSSHLWTYDVFLSFRGEDTRKNFVDHLYTNLVQQGINTYKDDEALPRGESIGPALLSAIQESRIAVIIFSENYANSSWCLDELEYIMKCSDERGQIVIPVFYHVDPSDIRKQKGKYGEAFVKYELENNKNVASWRKALFDAGSLSGWVPEDIANGHESKLIKEIIKAISDRLYSSISSANEDLIGMETRVQYLKSKLEIGLESVLMVGIWGLGGGGKTALASSVYDDISENFDGCCFLKNTREKCGKDGLEKLQEKIIYGVLNHKKVRIDRVEQGKHILKSNLFHRKVLIVLDDVDHLNQLKALAGSCDWFGKGSRIIITTRNENLLNAHKVNAIHHISLLNSDEAIELFCKRAPRDYRINVEDYEMLSHGVVSYARGLPLALIVLGSLLCDKDTNEWRNALARLKKLPHDGILEILKISYDGLEQVEKKLFLDIACFFRGAYKHPAMEIFDACGLYPVIGVKVLIQKALITVSDGQFDMHDLVQEMGHCIVRGEHLNNPENYSRVWESKDVRKIWALSATQELDKIEAIKVGSYMFDSLQNYNHHVVENMKKLRWIDWEIRHVSSLPTNFPTEDLSCLILRGGLQRRLWKGSKCLPNLRMIKLHSFENLNTTPDFGGLPNLEKIMLNDCPRLEEIHPSIGRLENLVYISVENCYIFKMFPPMNAIEKLEMLIISSCKKLSKSEKKVSSFEQYRKQLVVTCLPCCGNAYGDEQSEPFLLHNGMNHTGLQIISGLKKLTLRQCQLGDENINSDVWDLPNLQELDLSINMFTRLNFSILKLPRLKWLNVSHCKSLVELSGLPSSIATLRADWCDSLQNLGDVSKCKWLWNVSFFGQNSGLSSLGGDILLNSVLQGNAIKDHFINFTHSARHYIPKRFVERLVRGKKFKLFLPNKWYNDYSGFLVCNVNNYYALSFTTSIKQELIDKDAQSEIWPEYNIEAPASYFNSTYVGYVSFSTLVRQGARLNSSYNMVSFSVDNKYETSYEGESKFFAELVPKKSKNNQAQPTKVAADCSVFYDEEREYGKTFTIQRHSESSIKILWRPCYWY	GCA_963930675.1	Gnaphalium uliginosum	702247	Asterales	Asteraceae	Gnaphalium	Gnaphalium uliginosum	Gnaphalium_uliginosum_Helixer_OZ005681.1_001315.1_TNL
Helixer_OZ005681.1_001462.1	CHAIN	chain	1	874	(CC)(NBARC)(LRR)	NLR	CC-NLR	CNL	MADAAVEFLLGNLKQLLVYNANLISSVKDQVDSLCNDLRLLAAFVKETTESRSKHAVVKELVRRIRIEVYKAEDIVDMYVFYSSIQKSRTKFEKALHIAEYPMKLRVVGKEIEDIRGRVKEIYDNKLFASEVFNKIETFTRCPPSVEEDNVVGFDKEAEKVIGWLKAETEDLEVISVVGMGGLGKTTLVKKVYNDSEIQYEFCIRSWVYVSQVYSRREVFLKILYDVTRENKDTSHWSVDTIADELHRQLEDGRYLIVLDDIWTKKTWDDLKMVFPNSKNGSRIVVTSRNKDVAIHANMNLTPYQLRFLTDDESWELLEKKVFPKGVRCSKELETLGKQIAKKCYGLPLALVVIAGILKKKDKTRSWWERVAEKVNTYVAMEPEQCMDVLALSYNHLPYDLKACFLYFGVFPEDFEIPVWKLIHIWVAEGFIQRIGDANPEEMAEENLQDLVDRNLVLVEKRRANGGMKTCRIHDMLHDMCVKQAEEENFFKEIKGLEQFVYKSIDPNVFRRVSVHSRVLDYISTKPDSSHIRSFLCYGKDETLLRPDLMTYFPGSFSLLRVLDIRPISFPRFPSIQLIHLRYIALLGTFKVFPAAISNLWNLQTLIVETNFRNIDVQADLWKLLQLRHVYTSAASDLPTPSSKSRKGKDPLVNENLRTMSKVSPNSCTDVILARTPNLQKLGVRGNLILLLEEKKGTCKFDNIATLSHLEKLKLLNDTYPISPLDGKLRGLPEWYKFPPKLKKLTLCDTMLDWEDMSVLGKLPGLEVLKLGDNAFVGKRWVTPDGGFVQLRVLQIGKTDLVHWETAGPQFPQLQRVSLKHCEHLVELPSGLGDVATLEIMELFWTSRSAVSSARLIQAKFKLFVFPPDHDNQT	GCA_963930675.1	Gnaphalium uliginosum	702247	Asterales	Asteraceae	Gnaphalium	Gnaphalium uliginosum	Gnaphalium_uliginosum_Helixer_OZ005681.1_001462.1_CNL
Helixer_OZ005681.1_002766.1	CHAIN	chain	1	789	(NBARC)(LRR)	NLR	UNDETERMINED	NL	MYAEKKGDRLVPGAKEWLENGNDFPNRETANVEAMRTCCGIVMWGDWGTLYDNGKEATNKTAFLLEHQEGGKTFEIKVSTPPPNRFDVSQNTKLNGIATPISALGNIITAINDENIQVIGIYGIGGVGKTTLAMEVTTRVKEDFAAVALTTVTHKVDVEKIQNETEIARKRIWKGEKELNLEEMGIQHGHKYKNCKILLTSRSEDVCKTINAQSKICVEPLPIDEAMILFKRVVGEKLETETKLEKLAMKVVKECGGLPLIIHAVGNSLKNRDVNEWRRALTQLRKNAPVRISPSIRKAFTHLKLSYDYLEDEEVQWCFLMCSMFREDANILLEDLVYYGVGLGKFHRLDSMEDARQRVEDAVNILTSSGLLLRVDDKSRTKMHDVVRDVALLIASKGKNNLLVEAGKGLREWLPRNSEVEGYTGISLMDNCISKLPDYELHFPHLDIFIINENFESPINFDEFFPGMKEVKVLNMAWNRISSLPQSLRLLTKLRMLNLDRNTSVCDISILGDLINLEILILSHTGVKEIPQQIGFLVNLRRLDLKGVSLTRITPDVISKLWRLEELRISLHGVHTGVDACIIEIMSLRKLTYMYLLVESFDVIPEDFSANNLKRFYIQIGIQYLFDSKAFIATRSERSLVINKMFDLKFPLVKPIQRLLKLKPYTAIYDANNLNNILPDLYDEGFNELEYIDLRDCYKVSCLVDTSGDQGKPEDKFFLKLKHLVLRKLTGLKVLWKCPDQCISLTKLGTLEIASCENFSRLGYCSTKAFQPEEALYYMGHWFRGSDLG	GCA_963930675.1	Gnaphalium uliginosum	702247	Asterales	Asteraceae	Gnaphalium	Gnaphalium uliginosum	Gnaphalium_uliginosum_Helixer_OZ005681.1_002766.1_NL
Helixer_OZ005681.1_002720.1	CHAIN	chain	1	971	(NBARC)(LRR)	NLR	CC-NLR or CCR-NLR or CCG10-NLR	NL	MAEGVVTSVADNVVGSMFVVAKKEIGYMWNCKEHVEKYRSEVQKLKDMMGRIQQRIKLAQRRGDNLVHGVQDWVNTADTEILKAEKFLSEEANAKKTCFGIGLCSNWSTLHHYGKQATHNALLLELQVRGTTYDSCEISVDTPTPRQLEVYQNKNLDGIITQNTALGDIITTIEDESIQIIGIYGVGGVGKTTLAMEVAARVKNLFAAVAFTTISQTVDANKIEKDIGEATKRIMNGEKILIILDDVWEELNLEELCIPCGIDHMNCKILLTSRSKDVCEIMNAQSKICVKSLPIEEAWILFKHVVGERMETDADLKPVAREVAKECDGLPLIIKAIGNTLKNRDDNSWKTALTQLQRNVPANINPAIKKAFTHLQLSYDYLEDEEAKWCFLQCSMFPEDDTILLEDLVCYGVGLTKFNELDSMEDARSRVQNAVDILKSSALLLNADARWVNPEQYIKMHDVVRDVALLIASKGKNKFLVKARKGLTEWLPSNNISQSYTGISLMKNEICRLPEYHISFPQLEALHLQSNNLPLLSVEFIEGIKNSRVLDLAFNKISFLPSSLTGLSKLRMLNLSGNKSLREISILGEFKNLEIHILNGTGIKEIPECIGQLVNLRRFEARSCFELSYTTPGVILKLWRLEELRIDFGTHSKGIDECFAEVMCLSKLTCLELTAPSFHDIPESLNFEKLKGFGIQIGNVYPATRMPNYTWISERYLTLEMDYLVFPFLQWMKNVIEVSRPNTTLDGIKNLNNMLPDLYQEGFNKLDYITLLRCHKITCLVDICDLEGNINEKFLMKLKHLTLDYLRNLEVLWNCPDQFISLTKLVNLQISNCAKLVRLLPMSVAQGLVSLKELTITSCNGLDEVIWGEIELAANIVVFPCLTHISLFGAIKLKSFYSGSCSVKYPSLVKVTVNYCFKMEMWGPGTHETPKLKFVDDVPLDGPYSMNDAVVKSLEAGKIKLQKLINSDNSI	GCA_963930675.1	Gnaphalium uliginosum	702247	Asterales	Asteraceae	Gnaphalium	Gnaphalium uliginosum	Gnaphalium_uliginosum_Helixer_OZ005681.1_002720.1_NL
Helixer_OZ005681.1_002719.1	CHAIN	chain	1	1032	(NBARC)(LRR)	NLR	CC-NLR or CCR-NLR or CCG10-NLR	NL	MAEGVVTSVADKVVDSMFVVAKKEIGYMWNCKEHVEKFRSEVQKLKDMKGRIRQKIELAQSRGDNLVHGVQDWVNSADAEILKAEEFLTEEGNAKKSCFGVRLCGNWRTLHHYGKKATKTSPLLELQVRGTTYDSCEISVYTPAPGQLDVYQIRDLDGIITQNSALGDIITAIEDDSIQIIGIYGVGGVGKTTLAKEVAARVKNLFAVVAFTTISQTVDANKIKNDIGEATKRIMKGEKILIILDDVWEELNLEELCIPCGINHMNCKILLTSRCEDVCERMNARSKICVNSLPLNEAWILFKHVVGDKVETDINLKLVAMEVAKECSGLPLIINVIGNTLKNRDVNSWKTALTQLQKNTPTDIDPSIRKAFTRLKLSYDYLENEEVQWCFLHCSMFPEDYEILLEDLVHYRVGLEKYKELESMEDVRSRVQNAVSILKSSGLLLDIDIEMGVSKHYAKMHDVVRDVALLIATEGKNNYLVKAGKGLTEWLPRNNISQSYMGISLMLNKICKLPEYHISFPQLEALHLQSNNLPSISDEFIEGIKNARVLDLAFNKISFLPRSLTGLSKLRMLNLSGNKSLCEISVLGELKNLEILILIGTGIKEIPECIGQLVNLRRLEVRSCFELSYAIPGVILKLWRLEELSIDFWPHSKGIHECLAEVMSLSKLTSLQLTAPSLHYIPEGLNFEKLKGFEIQIGKVYRAAGMSNYPWTSERHVILNMDYLVFPFLKWMKKLTEVSRPNTTLRKIENLNNIVPDLYQVGFNKLEYITLMDCRNITCLVDTFDLEGNTKEKFLMELKRIKLNSLRNLKVLWNCPDQFISLTNLVNLRISYCDKLVRLLPMSVAQGLVSLKEITIITCNGLEEVIWGETEMAANIIIFPCLITIHLVCLDEIKCFYSGNCTIKYPSLVEVTVERCYSMKIWGSGTHETPKLKFVDDVLLDGPYSINDAAVKSVEAWRKPLQEYKDKWKQRHVEKQEEEKRRKQEYIEGGGQEEDYKQSLTRGRRTRRRFQRELTKGVSGILEDIRADVHLS	GCA_963930675.1	Gnaphalium uliginosum	702247	Asterales	Asteraceae	Gnaphalium	Gnaphalium uliginosum	Gnaphalium_uliginosum_Helixer_OZ005681.1_002719.1_NL
Helixer_OZ005682.1_000304.1	CHAIN	chain	1	429	(TIR)(NBARC)	NLR	TIR-NLR	TN	MSGSNETEGLTCVLQCGSIRCRWTERKFPAAFEEYEVKFTDDRERVKRWKEALKTAAKLSGWELPVIATGHEAECIKQIVWSILRHNESHLVANLIGMESHVRQVKSLLGQGPGDVCICGIWGMGGIGKTTIARTVYNQILDDFDCGSFVENIRENGSDNSGIKSLQEKLLLDVLGDEEFELEDCDDGIDLIRSSFSRIKVLVVLDDVDNIKQLESLAGAREWFGPGSRIIITTRDENLLSYTQEKYAPELLNNTEAMELFSRYAFKANIPPKAYEQLSLYVVNHTGHLPLALKVIGSHLFGKDFDFWQRALDVLNEMPHKDINGILKLSFDCLNILEKKILLHIACFFKGRNRSYVTRILNGCGFEAVGGVAVLIQKSFLSIPNGNLHMHDLIQEMARSIVREHYLNTFVWRTKEIKKIISTIAIRGH	GCA_963930675.1	Gnaphalium uliginosum	702247	Asterales	Asteraceae	Gnaphalium	Gnaphalium uliginosum	Gnaphalium_uliginosum_Helixer_OZ005682.1_000304.1_TN
Helixer_OZ005682.1_003373.1	CHAIN	chain	1	977	(CC)(NBARC)(LRR)	NLR	CC-NLR	CNL	MGDPIVSSVINQLMERSTSLATQDFAVLWGLKSHLRSLRTIFTQIQSVLADAEIKQRKNKDLQNWLRKLRAASFQVENVLEEVSTEALLRRLHVERGIKNNVSTFFSASNPLQFRIQMVQKVKEIRQVLDSVAAERINFELIEGVSEFENVADLEIREIRSIKTNGLIESEIESAESILGRDEVKEMIVDKICNDLLYLDNVSDDFIRVYAVWGVGGLGKTMLARLVYKDLRVQKLYDLKIWLRVSNEFSVLRLVRDVLKSVEGDSGDLADMELGALRQRLRERLRRRRFLLVLDDVNNENKGEWAGLMDSLRCGCRGSAVLVTTGSVNVADMIATDSTLVYPLCCLSESDSWLLFKRYAFVKKEFDSVEFETIGKAIVKKCEGLPLALKVLGSSMCVKSSMSEWLTVLESEVWELIDEVSCILPALKLSYDNLPAHMRQCFALCSIFPKGHEMDKQLLVELWVAYGFVPLRGDADLYDLGEEIFDSLVWRSFLQDVKECIFEGTTTCKMHDEMHALAQSVMKYECSSIMSGEMLKFPEEVLHLSSNDILYLSNEVMAKAKSLRSLVTLGGVSRIPTPDYIFEQRYLRVLHLGASSDMLTDLPESVGNLKFLRYLNISRSKIVALPKSVVQLQNLQTLKLTFCENLCELPEGTRYMRNLRHLNIHGCCSLDHMPLGMGQLRHLRRLSTFHVGQGQGDQISELQELNLLGGELSIHGLTNVRNSSQAESANLKKKQNINCLNLSWSCKNSSNNNLPANNSEEILEALEPHLNLKTLTISGYQGSHSPDWIASLVNLVNIAFDGCRRCENLPFIAKLPFLKVLELKGMDALKYVDYNEHSNEELFPCLEKLVINDCSNLIELPYIPNLKSLQIIGSNEKIFRSVGKLLTVTFFEIGRFKEMKSLPDDMVSNLTALEELQVWGCPNLSCLPDGVQYLGTLKSLIIGDCELVKVRCEKEVGEDWSKIAHIAHIKINDQVIQ	GCA_963930675.1	Gnaphalium uliginosum	702247	Asterales	Asteraceae	Gnaphalium	Gnaphalium uliginosum	Gnaphalium_uliginosum_Helixer_OZ005682.1_003373.1_CNL
Helixer_OZ005682.1_001461.1	CHAIN	chain	1	1082	(TIR)(NBARC)(LRR)	NLR	TIR-NLR	TNL	MASSTLSINKTFKYDVFLSFRGEDTRKNFVDHLYVALQQKSIHTYKDDKRLERGKRIKDELLKSIEESKFFIIVFSKNYASSSWCLDELVKIMECQKMAKQVAYPVFYDVDPAEVRKQHGVVGEAFSKYKKEEVTGKWRDALEEAANLAGWDLRKTVDGHEAKLIKMIVEEISLELRSINLRDDDKLIGMEPRIKDVVLSLETGIDNVFLIGIKGIGGGGKTTLARAVFDQICFQFEGISFVENVREVSKASISGLRSLQKQILSDLLHDQGIIVDSVLDGKNMMKKKLGGRKVLVVLDDVDHLDQLEALAGAPNWFKPGSRIIVTTRDEQVLIAHGVKWIHNVNLLSHEEAICLFSRYAFGRDAPIEGYENLSFGVVRYAASLPLTIRVLGSFLCGKDRLQWHDALERLKTIPLKETLEKLEISYTGLEDDYKEIFLDVACHLKGAHKSYAFRMLESCGFHAINGLKVLEQKSLITISQDGYLGMHDHIEEMGMNIVRRVHSDEPNKHSRLWIREEIEDILANDLGTEATRCLQLWRPLKLSSISAMKGFGNMKKLRFLSMVSIKSPCDDRTDQVTKNFPNSLRFLSWEGYPYWFLPKLFQANNLVALVMPYSRIVQLWEGEEKKVLNNLKFLDLSCSQLRTIDLGMTPDLESLDLNGCHQLVEVHTPIGCLKRLVYLNLRGCSRFNYVLFMKRLELLEVLSLTELHLRVKLDEQFPNSSDNGLPNLWLTFCYKEELPSPIRNLQKFVSLDVRPCTQLVTFSGNICGWRYLRKLEINGSLHEVPRDIAQLKCLLKLRFFSTCIKYLPDDICMLRQLISLKLESCWSLEKLPDDIGRLQSLEKLHLLCTRVKYLPGDICRLKNLKSLKIGANKLLHNLPNDVSKLISLEKLYFSSTEIKRLPVSLLALKHLRSLEVKSCGYLKRLPKDVGQLELLEKLYLSSAAIKRLPDSIYLLKRLKFLKLKCCQLLKKLPKDLGQLECLENLILIECSSLRYIPNSICKMTSLQYICLSFCSQVEKLPDELGCLDHLEELDVKGTSISQLPESVRLLKGLRIIGSRILLESSGFAPEIQTWDGETFCDI	GCA_963930675.1	Gnaphalium uliginosum	702247	Asterales	Asteraceae	Gnaphalium	Gnaphalium uliginosum	Gnaphalium_uliginosum_Helixer_OZ005682.1_001461.1_TNL
Helixer_OZ005682.1_001882.1	CHAIN	chain	1	1191	(TIR)(NBARC)(LRR)	NLR	TIR-NLR	TNL	MVILTPLPEESSSFSPNFDHKYTHDVFLNFRGSDTRLNFIDHLHKALRDANIKTFFDDEGIQTGKDLKPELKNAIKASKASIIVLSKNYASSTWCLDELTLILELQRASNHVVIPVFYHVEPTHVRKQKGSFGDALAEHKKKIEAETDPKRIRKLAQKMELWKEALTEVANLKGISANGWPEAELIEEIVRDIRSKLDLYSQREIPFLIGMHLSIRWITSWLRNGSAHTADILTIYGMAGIGKTLLAKYIYEMHHRAFERSCFVADIERSTLLDLQKHLLECIEKGNLKKIQDLDVCTINIEKALLSTQTLIVLDGVNEFKQLDRLLGTKGFYPGSKIIITTQDVSVTEKCSLFHPDISPNHVKHLLKGLAHNDSLELLSWHAFRRSGPPEGYEKVSRKVVVHCEGHPMALEVLGSSLRNRSVVAWKETIELLQEVSNPIIQKVLQISFHSLPSENERELFKHIACFFVRKDRDFTETILKECGIKTNLGFSTLIERCLVTIGQSNELMMHKLLQDMGRDFVIQESPKKPWKRSRLWQHEESYDVLKNEKGTEKIQGLVLEMNNAENDTSHEKLGVLIMVNWVRSFILWIWCLFAWIFRSPSSHGNKRELNANALIKMEKLRLLQLNYVQLQGSYKHFPKGLRWLSMHGFMSSHIPSDIQMDRMVALDMSYSNLQQLWKKPTLLPYLKILNLSFSKLVKIGGFPWLPKLKRLILAGCVNLIEVSESIGKCKKLVFLDFSDCNKLKRLPRSIRKLKSVRYLSIRGCANLIEFPAEIKDMEMLEVLNASYININSQASTCAIVKVVPRHVKSSLILFPCSLVSLSLRNNNLTNESFPMDFSSMSQLKALDLSWNQITFLPAFVGSLKRLAILCLKDCCSLTSISRLPSTIEILDANNCPLLEKITIHPDILRQPGIGFQFAEALTEIEGMRKIQALAEVDEEILHRLDWNNIEHVKNQQLKVLDMIAWDKAKTLPVQLFYELGVFTTSFRSVKIPIWLSHISNGNSITFIVPSSRNNIRGLNVGYLYKYSNSGSHIDLENVTKRAIWRYEHFFQTFSDDKSMVCLTHWVTEEDMIDEGDEITITVRAGVHPLVCADITQCGISLVYGDGNEDRDALAAYHPLKYPTPLLAMILPSNIDHIYVKKTWQLFSPPVDQFCERATTNSYTYAPPPYDPQSVSLDYDYDYVPLENRSR	GCA_963930675.1	Gnaphalium uliginosum	702247	Asterales	Asteraceae	Gnaphalium	Gnaphalium uliginosum	Gnaphalium_uliginosum_Helixer_OZ005682.1_001882.1_TNL
Helixer_OZ005683.1_000080.1	CHAIN	chain	1	916	(CC)(NBARC)(LRR)	NLR	CC-NLR	CNL	MAEAAVSLLVSDVLWRLTSPVIQKFRLLRELEDDISALRITLEQIQAVLLDAEAKQRKQKAVEIWLKSIRSASLEVENVLDEVLIESMLRRLHAERGIMYRVRAFLSFNHNQLMVRNRITQKVNNIRRKLDAIATNKSNFDLKIDMLSMGAYVGGEKRGRETSSLVHLSKVYGRDAEIEMITRKICNKDIIRHYVDDVRVYAIWGMGGVGKTTLAQLVYNHEMVTTHFELKSWVYVSTEFEIEKLTRGIIESIDGYPCTLSQLDRMQLHLQRILRNRRFLIVLDDVWIDNRTKWDEVSKALSCGAEGSIVMVTTRSQQISTMLAKVPEFLHKVGCLSKQDSWSLFKMLAFGVGREGEDIRELEPIGMEIVEKCKGLPLAVKALGSLMWSKYSAIEWQRVKESDLWELQRNEVYILPALELSYNNLLPHMKRCFAYCCLFPKGYEIAKDLLIQLWVINGFIPAIGDADLYTLGEEIFDCLRLRSFFQDVKKHTSMDWVCKMHDLMHDLARYVMKHDCSVIEPGKTLKTPDEVLHLSLSCTDFVLSDEDSEKLGSLRSIFIFTREYKGNFRHITEHKYLRVLHLIGFGGMTLPESIGELRHLRYLNLSGSNIIALPELIIYLQNLHVLILHSCMRLLKLPKGIRYLKNLQCLDIRCCDELECMPVGIKELRSLQRCPNFIVGEKDGAQIGELGDLNLLGWELEIQGLENVLCWGDAKSANLKFKRMLTSLALRWMNWRVRIITKRNIKRNGPKSLFERAEKGHVERTEKVLVERAEKVLEGLEPNLILKELEIHNYPGKKISPGWMVNLRNLVKIKFWRFERCESIPPLGKLQNLKVIDINDMHQLKCFHDEDYSATGDDTLFPSLQELSIVACLNLLSLPSNFSELKKLVIINCPGLHSLPGVAKSQGTLTSWDIEM	GCA_963930675.1	Gnaphalium uliginosum	702247	Asterales	Asteraceae	Gnaphalium	Gnaphalium uliginosum	Gnaphalium_uliginosum_Helixer_OZ005683.1_000080.1_CNL
Helixer_OZ005683.1_002567.1	CHAIN	chain	1	1215	(CC)(NBARC)(LRR)	NLR	CC-NLR	CNL	MAEIVVSTVITVLIEKLSGDLMNLARSEGIESQLNKWKKLLPMIHVVLADADQKQMTQIAVKLWLQKLRHLAYDIEDVLDDMATETLRRKLNDEPDSSTSTSKVLKKIIPTCCTNFNPHHMMYGRKISSMLNEITEKLNDLVELKNSLGLDMNVKVKIRSNYSSSRFQQTSLVDVSKVLGREVDKEAILEKLFGNEASNKNFNVVSIVGLGGIGKTTLAKVLYNDEKVKDHFQLRAWVCVSEEFDVFNISKAIYQAVGGENRAYANLDLLHVAIKEILSKKRFLIVLDDVWNEDDSEWELLQSPFIVGAPGSKVIVTTRKTKVALVMNSFQPHNLEVLSDEIALSLFAQYALDEQNYDKHPSLKVIAQNIVKKCDGLPLALITLGRVLKTKGTSDDEWEELSNNELWHQEDRQGILPALKLSYCDLPLHLKQLFAYCSLFPKNYVFNKDELVLLWMAEGFLSHSKGKKSMESFGRQYFEELLSRSFFQHSTHNRYTMHDLMNELAINVAGEFFFMLDDKTDVNGRNEAFEKFRHFSVLVHQHGSYRKIKELHKARCLRTFLPVSVGGSKFNTLENLLVDLLPKLKFIRVLSLNRYSITEVPQSIHSLKHLRYLNFSMTDIQIIPEQVSELYNLQSLLVRDCRKLSSLPVSFAKLINLRHLDMSGTPSLKKSPLGIGGLTSLQTLSKVITEENDGFKISELKGLLDLQGVLSINGLEKVIDPIQAKDANLQQKNGLDNLEMEWTEVVDDSRYSMTEYEVLEWLSPHHKLKTLRISGYGGMKFPSWVGDSSFDRLTKLTLIGCRRCTHLPTLGRLSSLQVLILKSMIGLKTVGSELLAPTKFCHGIAFPSLEYLDIDDMEGLEIWSTSVGDIDGTTRLFPLLLQINISRCPKLVEVSIGLIPSLEVLEIEKCSEAVLRAMVGASPSIRRLEMRGIKGLTQLHGEVLKHLGEVEYLYIYQCDELRYLWDSKSKVCKFFVSLQKLHIDNCKKLVSVGEKEVNVVGSSNMGSTVKKVHLFGCETMESYNCPNSVETLVIGACSSMTSLTFSAVSSLKSISIRICKNLTSFPHEHLQSLASLEELDINYCPRIDDSFPCGVWPPNLRKLTIGMLNKPMSEWGLQNYPTSLVELYLCGSKSGVVSFAMEEDHVKRNNTSSSSTVFLLPPSLTYLSISHFKNVESLSEVLQHLTLLENLDIQFCPNLRDVPQTTSTLRVKVYQ	GCA_963930675.1	Gnaphalium uliginosum	702247	Asterales	Asteraceae	Gnaphalium	Gnaphalium uliginosum	Gnaphalium_uliginosum_Helixer_OZ005683.1_002567.1_CNL
Helixer_OZ005683.1_000411.1	CHAIN	chain	1	1091	(TIR)(NBARC)(LRR)	NLR	TIR-NLR	TNL	MVSRSPSRLWNHDVFLSFREDTRKNFVDHLYTALVQKGIHTFKDDITLPSGESVGPALSNSIQKSRIAVIVFSKAYADSSWCLDELLCIMKCKDQIGQIVMPIFYHVEPSDVRKQKGEFGKAFSIQESENVNKAESWRKALEDAANISGWEPKNVANGHESQCIKEIVDAISNRLFSFFSNVNKDLVGIETRLQDLTPQLNIGLGGVRMVGIWGVGGGGKTTLASSLFKEISCHFEGHCIVENIREESKKNGLKKLQEIILSALLRTQVVIPTAEEGRCMIQSRLCHRSVLLVLDDVDDLDQLEALAGSHDWFGEGSRIIITTRDQHLLNRKVDLIYDVNLLSLDEGIQLFHRHAYREHEPIQDYEMLSLDVVSYAGGLPLALKILGSFLYDKDKNEWMSALAKLESIPNPTIMDKLLISYHGLQQDEKELFLDIACFLRKTKEVDSMIILNACCLHPVIGVKVLTQRALITVSNGIFDMHELVYEMALHIVRGGHPNNPEKHSRVWQDEDVLKLCETDQTLENDMIEMFATELHDPRLPHVIASMRKLRGIYWCGNRASSFPKSFPQKEIRCIILEDGLQKQLWKGHKYLPNLKSIYLNDSRNLIKTPDFSELPSLERLELTFCLKLKEIHPSIGYHKKLVHLFITRSPKLKMFPPIIQMEKLQTLELRYCCRKFPDIRMNMGSLVRLCLCSYEMEIIPSSVGQRCTNLVSLDLTDCEHLKRIVGNFHGLRYLRELHLKGCPQLEPLGEDFFGVDCCLEVLSLPPKMPDLSFKEVLNLFGFTFSLQDPVMSIKFPHFPRFLRRLNLSWCNLGDEDVPFDIGELLNLQVLDLSGNIFTRLHPSLLKLHHLKFLNVSKCKSLIQLPDLPSSIAILNAYGCTSLIFIADVLTKYKWLWKVSLSRKSVIDTPKVLQSMLQGNAVEGHFLSLGLKGSSATYSALKRQTFTMQLPRNWYNNFGGFLVCAARLDFISPCHIVIKQETCIDSEPHHCEKFNKFLETHTYRRTAYLSFGSLRRTSWWNPAYSKITFYITDIEFIVKLVPRLYKVDSMDREKDESDCSEFWDEEVQGNKTFEIQHDSKSFIEISWHHLSK	GCA_963930675.1	Gnaphalium uliginosum	702247	Asterales	Asteraceae	Gnaphalium	Gnaphalium uliginosum	Gnaphalium_uliginosum_Helixer_OZ005683.1_000411.1_TNL
Helixer_OZ005683.1_002278.1	CHAIN	chain	1	1354	(NBARC)(LRR)	NLR	UNDETERMINED	NL	MVDVVIGCAGNLIAKIGEKLIVETSRHLGYVLYYKNYLKSLKEQVEKLKAKSDGIMLEVDDARRNGEIVAPEVDQWFASVDIVCEESTRFLENEVQENKTILNGWFPNIKRRYMLSKKAKKKTEKAAQLKGEMFPKISYPAPPLEVGDISNENFRNFDSRIPTVNQLMKWLKDDTKHIISICGMGGSGKTTMVKEVARRVKGEKLFDEIVMAVVSKEHDLKSVQEDLAKWLGLRFKSMTLEGRANELWKRLLQSKKGNLVILDDVWKHVDLKSIGIPFGKEHNNCKVILTSRSADACKAMGCSDILGLDVLTQSEAWSLLGEMVGESLQSDPELCETASEIAKKCGGLPIAIVCLGRALKDKRKEVWNDTLQKLQRAIVPENIEGVKKDVYKSLQVSYDLLEDEEAKKIFLLCCLYPEYANVPLEALVRSGIGLDFFSGVDLLMQARDRVHALTDQLKSRFLLLSGDRKSTVKVHNVVRAVGISVASTSKSNMEQFSAVVIHEDKWPRRMTHVDYNAVSLVSNEMSEIPSRGLNFEKVELLQLSCPKLVPLEKLNTIFEGMKKVRVVELWNMSVFSLSSLLVALPRDIFALCMDCKMENIGDVKSEEFVNLEILSLGNCDIEELPLQIGKFANLRLLDLSRCRWLQRISPGVISSLSQLEELDTGSKWWGDDENDASLTELESLTNLIYLGIRIKSSSFLPKHFIFQKLQRYVISVGVHLEKVPSFNNRMLLLKLESNDTHLGGGIEMLLRKNTEKVFLTGDGMKTALKELVPNGFQQVKNLTVECCNSEGTEYLSDYNYSLNSSGVFNNLEKLCMEKMWHLKGILRHDAQGLPVRSFSRLRKIRLSVVPEMTHLFTQSVATNLVHLESLYIEYCTNMQQVILNPRSSVSKSTIDNKIVFPKLTELIINDVVSLSCFCQGINLQLEFPQLKVLKLEYLQNFYTFCPEEISMPSKSNHRGVKVQSLVDHKVEFSSLAELTITNVGNIKEVWCGHLPNLVHLQGLYIQFCHMMEEVISIQRPSITTAEERIVFLKLKEVILFGLNRLTFFCRGIDHVEFPQLRVLRLRWLTHFRTFCREETASRPSPVFDDKVSFPSLETLEVSELDSVEELWSNQLAQSQFGKLKSLRIEKCHKLVKIFPSDLETLFPNLEKLEVEKCDSLEQVWGSKGVQIRNLKSLYIYECPKLRNLCSFYTFKGLSNLHILEISSCKMMEAVVSDNHKDGNLGAVLSVNKLEKVKLAYLPNLSYFSNTKCDIELAELKQVFVKSCPDMYTFSESSVITEKLKFAVIDGVETWLGDLNSTMQHRFSSWEYVSGRYLSSSAIWKIFVKEIFKKHLNKYSRIRNTWELQKIVDGR	GCA_963930675.1	Gnaphalium uliginosum	702247	Asterales	Asteraceae	Gnaphalium	Gnaphalium uliginosum	Gnaphalium_uliginosum_Helixer_OZ005683.1_002278.1_NL
Helixer_OZ005683.1_000724.1	CHAIN	chain	1	815	(TIR)(NBARC)(LRR)	NLR	TIR-NLR	TNL	MVILSELAEESSSCLPTSDHVYDVFLSFRGVDTRHSFTDHLYKALQDANINTFLDDEEIQTGEDLKPELECAIKVSSASIIVLSKNYASSTWCLDELVLILERRRTSKHTVIPIFYHVEPTDVRKQQNSFGEALAKHKLKMDEETDPKKKTWQAHKIELWQKALVEVGDLKGMNADGWKETKFIEEIVRDTSSRLDIGIQSRIPHLIGRRSLIGIMTSWLKDGSSHTADILTIWGMAGIGKTSLANYIYQMNRCNFARSSFIEDIERKCTPQVSSLLDLQKHLLEDIQKGNLLKLKDVNVCTIKIEKALLSNRTLLVLDGIDSFEQLDVLIGSKGFHPGSKIIITTKDGSLTEKCGLFSMNVLPKHTKHLLKGLYEFESLQLLSWYAFRCIDPKDGYKEESLKVVKHCGGHPLALKVLGSSLRNEDVVVWEDTIELLEKEVNPTIQKVLQISFDSLPSENDKELFKHIACFFVGKYKDFTETVLKECGIRTKLGFSMLINKCFVTVGRTNKLKMHQLLQDIGKDLVRQESPEKPWKCSRLWRHEESYNVLKQEKGTSKIQGLVLDMQMAEKDTSNRTTSSLDEKFGDDLFNKFGAHRLLRWVCIFFSKIWCLFAWILILRSWDGNKHDIKTNALIKMDKLRLLELNYVPLQGSYKHFPNGLRWLSLHGFPLSYIPLDLRMDHIVALDMSNSNLHQLWKNPMLLPSLKILNLSSSKIVRMTEFSWLPALERLILAGCSRLIEVGESIGQCNKIVLLDLSYCSKLKRLPQSIKRLKKVRVLSTGGCVNLDEFPREIKNMESLEVLNASDININQDQD	GCA_963930675.1	Gnaphalium uliginosum	702247	Asterales	Asteraceae	Gnaphalium	Gnaphalium uliginosum	Gnaphalium_uliginosum_Helixer_OZ005683.1_000724.1_TNL
Helixer_OZ005683.1_002254.1	CHAIN	chain	1	1085	(TIR)(NBARC)(LRR)(CJID)	NLR	TIR-NLR	TNLJ	MSADTRCSFTDHLHKALLNATIDTFLDDAEIQTGEELKPELESAIKASRASIIVLSKDYASSPWCLDELVLILEQRRNFNQIVIPIFYHVEPTDVRKQQNSFGIAMSKHKQRMDTETNAEKKSQWAQKIGQWKKALTEVADLKGKDAHGRLETILIEGIVKEISRRLDLHKRSNIPRMIGMESSINTINFFLKDKYSHNIEVLTLWGMAGIGKTYLADYIFKLHYFEFERSCFLEDIERRCTSSNGFLDLQKQLLKDFQDGSWMDVQDTNVGTYKIEKILHRKRTLLVLDGVNKIEQLDVLIGTKGLHPGSKVIITSKDGSITEKSFMLVAEYCNGHPLAIKVLGSSIRNEDATWDDILVSLTEKINHDVQKVLQISFDSLPHEKDKELFKFIACFFVGEDNEFTEAILKACGICRSSGIKNLTSRCLLTVDPLTNQLKMHQLLQDLGRYLVHQESPKKPWKRSLGTAKIQGVVLDMKAFEDETNSRGSSSAEDLYNNFRSLPFVDWVLGLCSPSDNQQVVFETLEFSEMCNLRVLRLNYVQISGSYKNFPKGLRWLCMHGFPLTFIPSDLQMENMVALDMSNSKLQQLWKNPKFILLKSLKFLNLSGCCQLLNVGHFSAFPLLESLILAGCINLIEVSESIGNCDRLVVLDMSECHKLKKLPGSLGNLKNLRKLLLNGCSNLGGFPFEMKDMESLEVLEANNINIRSQVSSSAIVEAIPRSVKFFVSSLPRSLVRLSLKNNNLSNESFPVDFSSLSMLEELYLDRNPIDSLPDCVRSLGKLGKLGYLSLNYCYRLKTILCAPKTIEDLNATECCSLEKITFQLGMSAPPEFFYEKTYSLTEIQDKFKLQAIAEIDELILHNLGWIDIEYVNDYKLSAAGFHGLYSYIGKILPAQMLYQYGIFSTYIKGKEVPKWFTLRSNNSSFTLHSSANNRNIRGLNMCIVSTISSATEVGPSTIAIRNLTKKSSWRYQPRVYVIPEANVEVRVWLSHWMFGNNEFEDGDEVDIDFNVMFTYGFNGRHLRYGGDGPNYANVREYGISFVYDDGNTKEDPLAYYKSWNHIIARDLSAANYYSSDYFLLHDWPN	GCA_963930675.1	Gnaphalium uliginosum	702247	Asterales	Asteraceae	Gnaphalium	Gnaphalium uliginosum	Gnaphalium_uliginosum_Helixer_OZ005683.1_002254.1_TNLJ
Helixer_OZ005683.1_000728.1	CHAIN	chain	1	1137	(TIR)(NBARC)(LRR)(CJID)	NLR	TIR-NLR	TNLJ	MVILTEISEEPSTTYVYDVFLSFRGTDTRYNFTDHLHKALLDATIETFLDDSEIQTGEDLKPELERAIKTSRASIVVLSKDYASSTWCLDELVLILEQRRTSKHIVFPVFYNVKPTDVRKQQNSFGDAMEKHKQRMEAETDVEKKSQWAQKMEKWEKALKEVADIKGEEANSRRETVLIEEIVKEISNKIDIQKRSKIPKLIGVEFLVRKITSFLNNESSSTAQIFTIWGMAGIGKTSLAKYIFNLQYLDYERSSFIEDIERRCTQPNALLDLQKQLLKDIQDRCWMDTHNIDVGTFKIEKSLFRKRTLLVLDGIDNVEQLDVLIGTKGLHAGSTIIITSKNGSLTDKCRLFELGVPPKHMKHLLQGLYEKESLQLLSWHAFGHSDLKEGVEKELMKVVKYCQGHPLALKVLGSSVRNEDATWEDILESLGKEINPDIQKVLQIGFDSLPHEKDKELFKFISCFFIREDSEFIEEILKASGICRSFGIKNLMDRCLLTIGSSGELGMHQLLQDMGREIVRQESPEKPWKRSMLWHHEDSLNVLKNGKGTIKVLGLVLDMNTSKNGTSNERGDTKETHTFGKMCNLRILRLNYVQFNLSYKDFPKGVRWLCMHGFRSSCIPSDIQMDNLVSLDMSNSKIQQLWKNPKLLRSLKYLNLSCCRELVSVGHFSGIPLLKTLMLVECVSLIEICESIGSCDRLVILNLSECKKLKKLPTSIGKLKKLRRLSIDGCSDLSEFPCEIKDMDSLEVLEANNINVESEVSLSAIVKAIPRTSKFFMISLPNSLVCLSLKNSNLSNESFPKDLGNLPMLKDLYLDKNPVESLPDFIRSLTRLEFLSLEYCRKLKTILCAPQTINSLVANDCCSLEKITFQQEKPELPDVYYGEIYSLTEIQHKFKLQAIAETDEEILHSLGWTNLEYVKCHKLSMAGFGGQYRCTGKQLQAQMLYEHGIFSTYLQGKEVLKLFTHRSNGSSLILHSSPKNSKIRGLNLCIVSTIPSTAEVGPLRITIRNVSKNCSWIYQPLINVVPDANEEIVWLSHWMFGNNEFADGDEVCVHDRVKFYYEKDTDSKYYGGQGPRYAHVKEYGINLEYDDGNKKEDPLAYYKSWKHIIGRDLSAAKLYSGDYLLRPDWTYVGYSQY	GCA_963930675.1	Gnaphalium uliginosum	702247	Asterales	Asteraceae	Gnaphalium	Gnaphalium uliginosum	Gnaphalium_uliginosum_Helixer_OZ005683.1_000728.1_TNLJ
Helixer_OZ005683.1_002250.1	CHAIN	chain	1	1110	(TIR)(NBARC)(LRR)(CJID)	NLR	TIR-NLR	TNLJ	MVVLTDIYEEASSAHDYRYDVFISFRGIDTRNSFTDHLYNTLKNANIRTFLDDAEIHTGDELGPELVSAIKASRASIIVLSENYASSRWCLDELVLILDQRRTTEHIVIPIFYHVVPSDVRKKQNSFGDAMAEHKQKMEAETNAEKKSQRAQKMVKWEKALAEVADLKGKDANKSTPETLLIKGIIKEISSRLELHKRSKIPKIIGMESSIRKITSFLKDGSSHAAEVLTIWGMAGIGKTHLADYIFKLHYHDFERSCFLKDIERCPPNGLLNLQKQLLRDIRYGLWMDINDTDVGTCQIEEALLRERTLLVLDGINKFEQLDVLLGTNNLHPGSRIIITSKSEFLTEKYNNESLQLFSWHAFRREEPNDDDKKESINIVRYCRGHPLALEVLGSSLYNGDRTLEDIIESLGKEINPDIQKVLKICFDSLTYEKDKELFKHIACFFVGEDRKFTEDILKACDICKSSGVKILINKCLLKVGSSNKLEMHQLLQDMGRDIVRQESPKKPWKRSLLWHHEECLDMLKNRKGTANIQGLVLDMRTETSCSSSSSNKRKYEDAFSVHPQKGGFETHAFSKMCNLRLLQLNYVQLEGSYENFPKGLVWLCMHGFLLSCIPSNIQMDNLVALDMSNSNLQKLWEEPKLLRSLKFLNLTSCNELVSVGHFSWFPALERLILARCKHLNELCESIGNYCHQLEVLDLSGCIELKELPQTIGKLKNLTQLSINGCSNLGNFPVDMTGMKSLKVITADSVNIESHVTSSAIVKAIPISLKISAISLPNSLVSLSLKNNNLSNESFPKDFSSLSMLKILFLGENPIVSLPDCVRSLSRLEGLSLNQCRSLKTISCAPNTLKWLNIHDCYSLKEVTFHPEKSAPPEIGYFDASTVTEIQDRFYKVSMADPDGCYRPNWKTIPRQMLYEHGIFSTYLEGQEVPEWFTYRSNRSLFTLQSSHNNRRICGLNLCIVSTISSPGQVGPSRIQIRNLKKNTSWTYQPSTFVVPEDDEFENGDEYVVWLSHWMFRNNEFEYGDEVSIHVSSKIHNFHNENFIFYDRDRPDYANVREYGISLVYEDGNEKEDPLAYYKSWRHIIGGDLSASEVSTGHYLLTHWPRHNDI	GCA_963930675.1	Gnaphalium uliginosum	702247	Asterales	Asteraceae	Gnaphalium	Gnaphalium uliginosum	Gnaphalium_uliginosum_Helixer_OZ005683.1_002250.1_TNLJ
Helixer_OZ005683.1_000751.1	CHAIN	chain	1	1186	(TIR)(NBARC)(LRR)(CJID)	NLR	TIR-NLR	TNLJ	MVILTDVLEPASSSNNHHQQKYDVFLSFRGVDTRCNFTNHLHKALEGANLKIFLDNEEIQTGLYLKPELEIAIKSSRASIIVLSENYASSSWCLDELVLILDQHKNFNQIVIPVFYHVKPTDVRKQRSTFKNAMNEHKKKMEAETDVEKKCVLAEKIEIWKETLAHISHITGKDAKGRLETEFIEEIVKDIYHRIRVPIRSTLPLLIGMDDSIKFVSSWLKEDSSHNVDILTLYGMGGIGKTSLAKYVYMLNCREFNRSSFVEDINRRCAKLIGLIDVQKQLCDDISKTGSVQVHDVSVYTSVIENAVTSKKVLLVLDDIDSLDQLDALLGNKGFHPGSKIIITTKDASLTERCALFNPQVQPKHKKHLVEVLHKTASLELLCLHAFESENYLKEGYEDVSDDIVKYCEGHPLALKVLGRSLHNRDVAFWEDCIKGLKKEPGSCINNVLKLSFDTLESKNDKELFKHIACFFVGTDRDIAETILKACDINTKTGITHLIDRCLLRDDWNYNVLMMHSLIQEMGRNEVRQESPDKPWKRSRLWCHEESFKVLKQKKGKGKIKGLTLDMKMLEDKKLSGSKELKTYALSDMDNLMILHLDYVQMNGSYENFPEDIRWLRMHGFPLKSIPSELPMKNLVALDLSYSDIESFGESYSNQQPPGNRLKQSTGSCSKDTRLLGSLKILDVSYCKQLRCLGGFFEFPKLERLMVSNCIGLIDICESIEQCVELVFINLRYCNKLLKLPRSLGKLKKVKTLLLDGCNFGKSQSEMMDMDSVKVNNIGISSQTSSSSIVMAISRDLKSLVVSFPSSLVRLSLAYNNLSCESFPMDLSSLSMLKNLDLGGNQIVSMPNCVRTLPRLEYLTIDDCNKLMSIENPPRTLTYVYSNSKSLRKVVFDPEMSPIALHLGYYALPSSSIEIEGVVKIQAMAYVEERVLHSMGWSNLEFTKKRRIGTYVYDQKNDIMQPEGYQTQMYYEFGIFSTIYGGKEMPKWIRRRSKGSSISFTLPSSPKNLRGLNICYVLFRSTFSKTVNHYLPLMKISNITKNRTWIYKHYVSAAVSVGGKWLTFVSHWMFGMNDMEPGDHVTITVEKEFFQITKKCGVSFVYGDGSMEEEEEDALSYYKSWNHIIGGHLSSFQLTTGEYFLDIRRFGRSSNRIDYILPHILHDNATYIDDQMFFKALSRRKTNKLV	GCA_963930675.1	Gnaphalium uliginosum	702247	Asterales	Asteraceae	Gnaphalium	Gnaphalium uliginosum	Gnaphalium_uliginosum_Helixer_OZ005683.1_000751.1_TNLJ
Helixer_OZ005683.1_002097.1	CHAIN	chain	1	1357	(NBARC)(LRR)	NLR	UNDETERMINED	NL	MADAKTSDSQNTSLATEDKSSIHQAIYKSLEDKQVKTINIFGSAGVGKTRMAKRVSERATRECLFKFTLWVFICREYTEESLSASIARQLCLHSTAGEWEVEDDNKEQKNDDEVENSKKLIEKIRTELQGHKVLLILDDILDAETENANENKFWEIWKNMLPNLNFITVLISRVKREDDISFEVKALSRELSNSFLIEKLDPQLKNSKIVQDLGKKFIEKINGDLPGTVIMLAKGLKYFGSFGESSILEKELEEASEKYNVSKLLCMKHDVLPIGILKDLWWRGRHFFRDSGSVHYSELITYWILEGFLGFGSMTNLYKKGHAILIELMDCGVLKRQEDGYVFMDKSLINIDDLYDQCVDKNPSLGLATLLTSDAEGFGTITHEEGMLKTPRTRKKQLSSEGGQNLTTLLLDGTHFTEQLMVEFLESEKKLQVLGLFNPTIKSLPRPLGMMDGLRVLVLRGCEYLQDVRVLPDHPLRSLNVLEISGARSLKALWSVFFRNMSNLKSLHLSGLQITTLPAAIYNLHKLQWLIIKDCPRLKKLESISNFKNLMVVDLSGNIALDTVDKNFLNFRELQSLNLSQTLVSTTPLLKNIRSLTHLLCRGCTGLSRLRGLTFLTSLQTIDLSGSKEFEEFHDSSLESLLSLRTLDLSGTSLDRLPFNISKPHYLYLKNCLQLKQLSCIESLVNLEVLDLSGSTNLNEIEKGFFDQMTHLQILNLSNTNVTHLPSLFKLSDLRELFLSCCKSLTTLPSLESSKRLEIIDASKCSVLEEMENQSFESMTHLQKLDFSETKIKSLPSLSNPSTLRQLLLKNCKELPKLEINVSFVNLRELNISGVTSFNRAEFVKDISTLQILDLSNTSVEHLPSISKLTNLTHLSLAGCKFIETELDLNLLCKLEVLDLSRTSIKRLQNLTNSKNLQKLILNDCSMVEDFRDKKVNEYPKLPDDISGLSHLDYLEFPNIKADSNQQNEWNICLLPNDDKPPVFHSGSQFLQIKENGALLGPYHLCAIPAKIEGQTGDRYLQRHDLVFRDLYLQASHFTRYKENKLLQICGFSHFPNGIEKIISDVNVVFLVDYKLKGLPSGFDPSILSKIRGFWIERCDEFITIFNEKEDNDNSSFKFPMENFGVSNNLRLESIYNGTKPFGSFYSLKSLYLDNCPKITTIFTSSWLPSNLEVLQIKYCDKITSLLENGGELPKLETLHLWELPELKNISISFPSLKTLKIWECPKLKETEDQFEIASGLQTLWICGATSLKSLCARNEAFQDSINLETLKLENCAMLEYVISSCSLLVHIHTIEITSCEKIRTLFTEIDNKTTWLNTLHLEDLPMLKSIGASFPPSVKIHTFECPNLQLRNAIVD	GCA_963930675.1	Gnaphalium uliginosum	702247	Asterales	Asteraceae	Gnaphalium	Gnaphalium uliginosum	Gnaphalium_uliginosum_Helixer_OZ005683.1_002097.1_NL
Helixer_OZ005683.1_001688.1	CHAIN	chain	1	1327	(CC)(NBARC)(LRR)	NLR	CC-NLR	CNL	MAIAEISLTAFITVLFEKLASADLIRLAKSAGIYSELDKWSNTLTHIQAVLVDAGQKHIRDGAIQLWLNKLQHLAYDIDDVLDDLATEAMRRQSNQQPHASTSKVVLKFIPTKFHDIKYGREMSSKLDDITPKLHALVEEKNTLGLISTVERSNTTSGRRPEETSLVDEAEVVGREADKEKLLKILVGNESCDQNVSVVSIVGLGGIGKTTLARLLYNEKKVKDHFELTSWFCVSDEFNVLEISKAIFKDVGGDDRNFETLDKLQLALEEKLSNKKFLIVLDDVWNEDYKEWELLQRPFGAGAPGSKVIVTTRKTMVASVMDSIQTYPLELLSNDEALSLFAQHALGKQNFDSNPTLKLHGEGIVKKCGRLPLALKTLGRVLRGKTNEKEWEELLNSDIWNVQNEGNILPALRLSYYDLPPHLKHMFAYCCLFPKDYLFEKDELVLLWMAEGFLLKSNGRKSMESLGRDCFEELESRSFFQPSAIDKSQYTMHDLISDLAMSVAGEFFFMLDDKIDLDDKNESLEKFRHFSFIRQRYELYRKFKAIERARCLRTFLAMSVTRPYDFHRFFLLNEIIVELLPQLQYLRVLSLANYSIEEVPPSICSLKHLRYLNFSNTSIQRLPQQIGDLYNLQSLLLSGCAKLSSLPESCGKLINLRHLDISDTWKLKETPSGIGGLTSLQTLSKVIIGGASGFEMSNLKDLLHLQGHISIIGLHKVKNAAQAKEAKLHQKQGLCDLDLSWIDALYDSPWNDLFYDARNATMDYEVLEALKPFEKMKSLKILYYMGKKFPSWIGDPSFVCLTELTLRGCRSCTSVPTLGDLPLLKKLYVESMHGLKRLGPELLGHADSCNDIAFPALEVLSFRDMQGWEEWSTSGTDEDATVGLFPCLRDITIRNCPKLDVVAVDLIPSLQVLHIEGCSEAVLRSMVVASSSIIRLTMQNIEGLTLLGKEVLEHLKAVEYLSILACDELTYMCELGAEACDILVSLQTLKVSNCVDLVSLVDRKENLVISGMGSIREVEISFCPKLESYNFPKSIEKLKISGCGSMTSLGTLTPMVRLQRLEVRDCDNLEVNWVFSNFLSSLGTLTLYNISNVRLFPKRCLFHLTQLCISDCDNIECIPKRGFGFLPLLCLRSLTIINCKNIKSFPHEHLESLTSLEVMWIENCPSMEDSFPSGLWPPNLSELRIGSLKKGMTEWRNQHFPSSLVSLILYGSNSGVVRFAEKAKTSSLLSSFLLPSSLTDLSINNFDELESVRKGMEHLTCLERLTINNCPKLKDLPEMLPPSLSCLWINNPSPELSKKCSRTRNGEYWPTISQIPNFTCYGLDKLW	GCA_963930675.1	Gnaphalium uliginosum	702247	Asterales	Asteraceae	Gnaphalium	Gnaphalium uliginosum	Gnaphalium_uliginosum_Helixer_OZ005683.1_001688.1_CNL
Helixer_OZ005683.1_001325.1	CHAIN	chain	1	1452	(CC)(NBARC)(LRR)	NLR	CC-NLR	CNL	MAIAEIFLTAFITVLFEKLASADLIRLAKSAGIYSELDKWSNTLTQIQAVLVDAGQKHIRDGAIQVWLNKLQHLAYDIDDVLDDLATEAMRRQSNQQPHASTSKVVLKFIPTKFHALKYGRKMSSKLDDITSKLHALVDEKNILGLISNVERSDTTSRPRSEETSLVKVSEIVGREADKEVLLKNLVGNESCDQKFSIVSIVGLGGIGKTTLARLLYNEQKVKDHFKLTSWICVSDEFDVFNISKAIFKDVGGDDRNFETLNQLQLALSEKLLNNKFLIVLDDVWNEDYKEWELLQRPFGAGAPGSKVIVTTRKTMVASVMDSIQTYPLELLSNDEALSLFAQHALGKQNFDSNPTLKLHGEGIVKKCGRLPLALKTLGRVLRGKTNEKEWEELLNSDIWNVQNEGNILPALRLSYYDLPPHLKHMFAYCCLFPKDYLFEKDELVLLWMAEGFLLKSNGRKSMESLGRDCFEELESRSFFQPSAIDKSQYTMHDLISDLAMSVAGEFFFMLDDKIDLDDKNESLEKFRHFSFIRQRYELYRKFKAIERARCLRTFLAMSVTRPYDFHRFFLWNEIIVELLPQLQYLRVLSLAHYSIEEVPRSICSLKHLRYLNFSNTGIQRLPQQIGDLYNLQSLLLSGCAELSSLPESCGKLINLRHLDISDTRKLNETPSGIGGLTSLQTLSKVIIGGASGFEMSNLKDLLHLQGHISIIGLHKVKNAAQAKDAKLHQKKGLCDLDLSWIDLFYDARNATMEYEVLEALRPFEKMKSLKILYYMGTRFPSWIGDPSFVCLTELTLRGCRSCISVPTLGHLPLLKKLYVESMHGLKRLGPELLGHADSCNGIAFPALEVLSFRDMQGWEEWSTSGTDEDARVGLFPCLRDISIKNCPKLDVVAVDLIPSLQVLHIEGCSVAVLRSMVVVSSSIIRLTMYKIKGLTLLYREVLEHLKAVEYLRISACDELTYMCELGAEACDILVSLQTLKVRRCVNLVSLVDRKENLVISGMGSIREVEISNCPKLESYNCPKSIEKLDISECDSMTSLTFPPMVSLQTLKVSACVNLLSLVGENVNLVIREVEIYSCPKLENYNCPKSIEKLMIECCGSMTSLTFPPLDDLPSTLKGLDLSFCDNLEVNWVFSNFLSSLGNLTLDNISNVRLFPEGCLVHLTRLSIRNCDNIECIPKKGFGFLPILCLRGLTIGGCKNIKSFPHEHLQSLTSLESLSIVNCPSMEDSFPSGLWPPNLSRLYIGELKKGMSEWGIQHFPSSLVYLSLYGSNSGVVRFAAEAEEEEEERDMRKNNTSSSLSSFLLPSSLTRLYIEYFDELESVRKGMEHLTCLEHLVFNKCPKLRDLSETLLPSLSGLQIYNPSPEFYQKLSLEELAGSNYPILKTYCIFKKGLLDLELEWSGDVFDDICNERVEYGVLEGLRPDYKLRSLKILNYTGTNFLLGLGILYLFA	GCA_963930675.1	Gnaphalium uliginosum	702247	Asterales	Asteraceae	Gnaphalium	Gnaphalium uliginosum	Gnaphalium_uliginosum_Helixer_OZ005683.1_001325.1_CNL
Helixer_OZ005683.1_001677.1	CHAIN	chain	1	600	(NBARC)(LRR)	NLR	CC-NLR	NL	MAVADIFIGAFITVLFEKLASADLIRLARSAGIYSELNKWKNTLLQIQAVLLQHLAYDIDDVLDDLATEAMQRNSIEETYTHSNSSTSKVLKFIPTCCTNYTPHTIMYGRKMSSRLDEITTKLHALVEKKKNLNLMNNVERSTRTRRRLEETSLVDISRIVGRKGDKKALMGELLREDESCNQEVSILSIVGLGGIGKTTLAQVVYNEKEVKDHFELRAWVSITKEDNDFANLNLLQVALEEKLSKKRFLLVLDDVWNENYKEWELLQRPFVTGAPGSKIIVTTRKTMVATVMDSVQSFPLELLSNEEALCIMKKCGGLPLALIALCRVLRKKTNDEEWEDLLNNEIWNLQSEGEILPALRLSYYDLPPHLKQMFAYCCLFPKDYLFDKDELVLLWMAEGFLYECKMHELINDLAMSVGGEFFCKLDDKMDVYTKDENLDKVHHLSFIHHRDGVYKKFKALQRARRLRTFLALSVQKVYSWQRSSLSNKVLVEILPQLQFSRVLNLANYSIKEVPGSIGSLKHLRYLNFSKTCITCLPEQVGDLYNLQSLLVSGCHLLSSLPENCVKLVNLRHLDISNTSHLNNMPLGIGGLTSLQTLSK	GCA_963930675.1	Gnaphalium uliginosum	702247	Asterales	Asteraceae	Gnaphalium	Gnaphalium uliginosum	Gnaphalium_uliginosum_Helixer_OZ005683.1_001677.1_NL
Helixer_OZ005683.1_001652.1	CHAIN	chain	1	1315	(CC)(NBARC)(LRR)	NLR	CC-NLR	CNL	MAIAEIFLTAFITVLFEKLASADLIRLAKSAGIYSELDKWSNTLTHIQAVLVDADQKHIRVGAIQLWLNKLQHLAYDIDDVLDDLATEAMRRQSNQQPHASTSKVVLKLIPTEFHALKYGREMSSKLDDITSKLHALVEEKNTLGLISNVERSNTTSGRRPESTSLVNVKGIVGREGDKKELLEKLLGNESCDQKFSIVSIVGLGGIGKTTLARLLYDEQKVKDHFELTSWICVSDEFDVKKISKAIFKDVGGDDRNFETLNQLQQALEEKLSNKKFLIVLDDVWNEDYEKWEQLQLPFGKGAPGSKVIVTTRKTMVASVMDSIQTYPLELLSNDEALSLFAQHALDKQNFDSNPTLKLHGEGIVKKCGRLPLALKTLGRVLRGKTNEEEWEELLNSDIWNVRNEGNILPALRLSYYDLPPHLKHMFAYCCLFPKDYLFEKDELVLLWMAEGFLLKSNGSKSMESLGRDCFEELESRSFFQPSAIDKSQYTMHDLISDLAMSVAGEFFYMLDDKIDLYDKNESLEKFHHFSFIRPQYGLYRKFKTFERARRLRTFLAMSVTRPYSFQRPCLSNRIIAELIPQLQYLRVLSLDDYSIKEVPRSICSLKHLRYLNFSKTSIQRLPQQIGDLYNLQSLLLSGCAELSSLPESCGKLINLRHLDISDTPELKETPSGIGGLTSLQTLSKVIIGGASGFEMSNLKDLLHLQGHISIIGLHKVKNAAQAKEAKLHQKKGLCDLDLSWIDAFYDARNATMEYEVLEALRPFEKMKSLKIKYYMGTRFPSWIGDPSFACLTELTLRGCRSCTSVPTLGHLPLLKKLSVKSMHGLKRLGPELLGHADSCNGIAFPALEVLSFRDMQGWEEWSTSGTDEDATVGLFPCLREISIKSCPRLEKVAVKLIPSLQVLHIEGCSVAVLKSMVVVSSSIIRLTMMNVKGLTLLHKEVLEHLKAVEYLSISACDELTYMCELGAKAIREVKIYNCPKLKNYNCPKSIEKLYIFKCDSMTSLTFPPMVSIEKLKISHCGSMTSLTFPPLDDLPSTLKGLELWHCDNLEVNWVFSNFLSSLGTLTLHNISNVRLFPEGCLVHLTQLVIRDCDNIKCIPEKGFGFLPILCLRYLTIVRCKNIKSFPHEHLQSLTSLVVMWIDNCPSMEDSFPSGLWPPNLSELYIGKLKKGISEWGIQHFPSSLVSLLLNGSKSGVVRFAAKAEEEEEERDMRKNNTSSSLSSFLLPSSLTTLDITNFDELESVRKGMEHLTRLERLTINNCPMLKNLPKMLFPSLSFLLIFIPSPELSKKCSRNGKYWPTISQIPDFNCYRLD	GCA_963930675.1	Gnaphalium uliginosum	702247	Asterales	Asteraceae	Gnaphalium	Gnaphalium uliginosum	Gnaphalium_uliginosum_Helixer_OZ005683.1_001652.1_CNL
Helixer_OZ005683.1_001353.1	CHAIN	chain	1	1400	(CC)(NBARC)(LRR)	NLR	CC-NLR	CNL	MAIAEIFLTAFITVLFEKLASADLIRLAKSAGIYSELDKWSNTLTHIQAVLVDAGQKHIRDTAIQLWLNRLQHLAYDIDDVLDDLATEAMRRPSNQQPHASTSKVVLKFIPTKFHALKYGRKMSSKLDDITSKLHALVDHKNTLGLISNVERSNTTSRPRSEETSLVDEAEVVGREADKEVLLKNLVGNESCDQKFSIVSIVGLGGIGKTTLARLLYNEKKVKDHFKLTSWICVSDEFDVFNISKAIFKDVGGDDRKFETLNQVQKALEEKLLNNKFLIVLDDVWNEDYKEWELLQRPFGAGAPGSKVIVTTRKTMVASVMDSIQAYPLELLSNDEALSLFAQHALGKQNFDSNPTLKLHGEGIVKKCGRLPLALTTLGRVLRRKTNEEEWEELLNSDIWNVQNEGKILPALRLSYYDLPPHLKHMFAYCCLFPKDYLFEKDELVLLWMAEGFLLKSNGSKSMESLGRDCFEELESRSFFQPSAIDKSQYTMHDLISDLAMSVAGEFFFMLDDKIDLYDKDESLEKFHHFSFIRQRYGLYRKFKAFGRARRLRTFLSMSVTRPFRRHCLSNRIIAELIPQLQYLRVLSLANYSIKEVPPSICSLKHLRYLNFSNTSIQRLPQQIGDLYNLQSLLLSGCAELSSLPESCGKLINLRHLDISDTPELNETPSGIGGLTSLQTLSKVIIGGASGFEMSNLKDLLHLQGHISIIGLHKVKNAAQAKEAKLHQKKGLCDLDLSWIDAFYDARNATMEYEVLEALKPFEKMKSLKILYYMGTRFPSWIGDPSFVCLTELTLRGCRSCTSVPTLGDLPLLKKLYVESMNALKRLGPELLGHADSCNGIAFPALEVLSFRDMQGWEEWSTSGTDEDATVGLFPCLREIYIKSCPKLDVVAVDLIPSLQVLDIEGCSEAVLRSMVVASPSIIRFAMKNIEGLTLLHKEVLEHLKAVEYLSISACDELTYMCELGAEACDILVSLQTLKVSKCVNLVSLVDRKENLVISGMGSIREVKISYCPKLESYNCPKSIEKLDISECDSMTSLTFPPMVSLQTLKVSACVNLLSLVGENVNLVIREVEISRCPKLENYNCPKSIEKLNITGCGSMTSLTFPPLDDLPSTLKGLELWRCDNLEVNWVFSNFLSSLGTLTLFNISNVRLFPEGCLVHLTELEISVCNNIESIPEKGFGFLPILCLRSLWIEYCKNIKSFPHEHLQSLTSLESMQIFDCPSMEDSFPSGLWPPNLSRLRIGELKKGMSEWGIQRFPSSLVYLWLYGSNSGVVRFAAKAEEEEEERDMRKNNTSSSLSSFLLPSSLTTLIINNFDELESVRKGMEHLTCLERLTIWNCLKVRDLPETLLPSLSRLGIYHASPELSKKCSRTRKGKYWRTISQIPNLVIDDIPDLLDLIE	GCA_963930675.1	Gnaphalium uliginosum	702247	Asterales	Asteraceae	Gnaphalium	Gnaphalium uliginosum	Gnaphalium_uliginosum_Helixer_OZ005683.1_001353.1_CNL
Helixer_OZ005684.1_004256.1	CHAIN	chain	1	1519	(TIR)(NBARC)(LRR)(PKin)	NLR	TIR-NLR	TNLO	MASSSNLAPPRANGSMYDVFLSFRGEDTRHSFTDHLYDALTRAGIHTFRDSDDAGRGEELKQEIERAIEASDASIIVLSENYATSTWCLDELSLILDRRRDCNHFVLPLFYHVDPSDVGKHGGTFMIAANPSRRWTNENVNRWKAALTEVISVVGMPLVGSETKFIKEVVDTIYNRLDRKQIYIPPNVTGIDARYKEIFNSWLKQSKDKFLVIYGMPGSGKSTLAQYIVYSYGHHYESNSIVEKIGTRCKNPHEMVTLQQQLCSDISKGKDIRIHSVCQGTAQIEVLLQKTKALIVLDDIVKERQLEDLLGSGYINNESKIIITADTDINNWFISKSKRYREYEMKLLDNDEALELLSLHAFRSKIPKDGYNELAQQAVRYCDGNPLALEVLGSSLSQKNTIISWERELSSFERSFHDDIYDVLKRSYDSLPDFEKELFLHIACFFVAKDMDYVVKILEPDYAAESKIKNLIKRHFLYVTPEKKLMMHRLLQGMGRSLVDRESRILAERTRVWRNKDSYDMLRRKKSSMTIEGLALDIQLLMKDDGFESRQLKELSTDSLQQMDQLKLLKLNFVKLTGPYNDLSEHLRWLCWVGFRESTIHTDLFMGNMVALDMSYSCLKEFEPPMVLGSLKILNLKDSHNLLEIRNINHIPNLETLIIWNCHSLFHVCNNIGNLERLVLLNMTGCKNLCKKEQVYTSVELNASTSGGGSTQELAFPLPRLLQRLFLDDCNLECTEYFPLSFSDQKSLQYLNLGNGLFEILPSYNCLKSLRVLDLRSCSRLKRLLCLPTTLAELYIYYCMSIEKITFESGRFTLQEFGYEGCFNLCEIEGLVKLMLVAKLDETDLGHMLWVKDYQNHEVYLVGDYELTKGRSCYLQMLYEFNIMSTSLPDIKHPNLVPEYMSQSTSVSFDVPYRPISGILQGLNVILRYKLSGEDWAWFVKISMSHGDDLIYNPKVFGRPASGEACIWLSYWPIGNLLDVGDEVTVSIVVMSGLEVLECGASLVYTDDDVARETFENKVGWVETVGRDLSGFQLSEGSYYLCRRDFYKSMEVGRLTPGWLRNLVGDAIDDTEVRGWRMAGRPRQSYQSFTELKTVRCIIHCPETIAGISSSSFADKTVGFTSSVLGETIRSGTTSEFSNTEIEAMDISEASGYNENLKFTTSFVEEKMEPAATSLFSKLKTKLKDVAFTRSKKNVSELYVTTSLSSIIRFSLKEILSATNNFEQVIGHGGWGKVYKGRIRIEKTDGLDVAIKRFDSTSKSNLGEVEFRTEIEMLSKLHHRHLVSFIGYCDDKKERFAVYEYMPSGSLYDHLHNTETPLSWMQRMRVAIGVGNGLDYLHNGTQQGIIHRNVKSSNILLDKNLEAKVSGFGIFIIGPTDQFSYVEDDVKGTMGYLDPEYFYTGELTWKTDVYAFGVVLLELLSGRLAVDHRYGEEQTSLVMWARECVETQKLDQLVDSNISGTIAPECLRQVAQLAESCVRSASRERPTMTHVVNSLRAALELQEEHDTFAKSSLWDLGHR	GCA_963930675.1	Gnaphalium uliginosum	702247	Asterales	Asteraceae	Gnaphalium	Gnaphalium uliginosum	Gnaphalium_uliginosum_Helixer_OZ005684.1_004256.1_TNLO
Helixer_OZ005684.1_004253.1	CHAIN	chain	1	1091	(TIR)(NBARC)(LRR)	NLR	TIR-NLR	TNL	MASSSSTIRTATNHSNKHDVFLSFRGIDTRYSFTDHLYEALVTAGIKTFRDDDSGNQTEFLNPEIEKVIASSRASIVVLSKNYLDSIWCLDELLFIMERRKRFYHIVIPVFYHVDPVDVRKQENCFELDVDRLGFQKNVKLEERKVERWKAAITDVANLSGMVLSGIIGPETKFIADIVNTIGHKLRLKLVSTPPHLTGMHTRAEDINLWLKDKQDAEVLAICGMAGSGKTTLAKYIYDSNLPEFERTSFLEDIGKMCEQPYGLCALQEQLLADILEDNKKEHDVTWYKSQIEKALQKKKVLIVLDDIDQKEQLEALLGMKKINIESKIIITSRLPTIQPWFGSTYRRCKEHKLELLNEHESLELLSWYAFGSKIPMEGFKGLALKAAQYCLGNPLALKLLGSLFVSAKDSRKRTSIEYWMNTLNLLEREPNYRIQGILRMSFEYLPFITYRELFLHIACFFIGEDEDYVVKILEPDYCATAGIVTLISRCLLTVSPSKKLMMHGLFIEMARRMVLEESPTNPAKRSRVWSNEDSYTLLKQGEGSETIEGLALDMRMVREEKDNMKEAFDADSLAKMDNLKLLQLNYVELFGSYDDFPEDLRWLCWHGFPLGTVPSEFFMGNLVAIDMSYSKLEVFEPPMVIRPLKILNFKDSHSLAEIHNISRLPNLDTLILWNCYSLVHISETIGELKTLAQLNMTGCEHLLKASDFDGQSRQQPLFSFPHLLERLLLKNCNLERNNHFLSFQDQSFLQYLHIGNNLFESLPDYNHLKNLRVLDLSFCSSLKCIECLPSTLEELFITCCKSLEKITFQSHRFTLREIDYEGCTSLLEIDGLLKLLPVSKIDETDLGHMKWLKHYQNHKLCLIGDYQLTVGRQWDIQMLYEFGIMSTFLPNITDPNITCEYMSQSSSLSFDVPPPSNGNILRGLNVTFKYTLSGTEKHLCPIFAKISNRTKGLDWIYNPMVFGRPGFGEVARWFSYWSMENLLDVGDNINVCLVGNGLEVSECGASLVYDEDKVEDTWQNKMKWDEILAGDLSAFQLSTETYYLCRRDFFRSMEVDEPTPSWFRDSIGYRIDYTEIQGWRKTGRSQKSQP	GCA_963930675.1	Gnaphalium uliginosum	702247	Asterales	Asteraceae	Gnaphalium	Gnaphalium uliginosum	Gnaphalium_uliginosum_Helixer_OZ005684.1_004253.1_TNL
Helixer_OZ005684.1_000133.1	CHAIN	chain	1	514	(TIR)(NBARC)	NLR	TIR-NLR	TN	MASNTTISSYDTFLSFRGEDTRHSFTDHLYDALTRAGIHTFRDNEEIKRGEVIKPEIERAIKESRASIVVLSENYATSSWCLDELLLILEQKRECNQFVLPVFYHVNPSDVRKQNRTFAVEVKRCSRWTVENVKLWRTGLVEVADLAGMVLDGPETNFLKKIVDTIYSKLDRKEVHLPPYITGMDTQYEEINFWLNQPNSEFLAICGMGGSGKTTLAKYIYDLNWKHFENVSFIEDIGSRCKGVNDLVEVQEQLLKDILGGKKRKLPGVSRGTFKIEEAMQTKRTLIVLDDIVERGQILIIGLNSHMQLLNDDESLELLSRHAFGSKIPIEDFRELAEQAAQYCEGNPLALEVLGSSLFMNNTFQTWISQLNLLEKDIDFRIQDIVIRSYMSLSYDSEKELFLHIACFFVGKDMDYVITILESDYSAATGIKSLINRYLVSVSPNKKIMMHRLIQEMGKKIVRQELTKFPEKRSRVWLSSDSYKILSKGKGSETMEGLALDMQLLSAEKFPSMV	GCA_963930675.1	Gnaphalium uliginosum	702247	Asterales	Asteraceae	Gnaphalium	Gnaphalium uliginosum	Gnaphalium_uliginosum_Helixer_OZ005684.1_000133.1_TN
Helixer_OZ005684.1_004033.1	CHAIN	chain	1	849	(RPW8)(NBARC)(LRR)	NLR	CCR-NLR	RNL	MALLIDPLLSDSITKLFEIVIYVAQTTANFKPELGQLQTTLDRITPIIQDIVNLNRKLNRTKVESQMFVEEIQKAEKLVRKCLKIKRNFIKKFTHSLKLKDVNNKFLQFFQLEVQAVQTRDIKQTLVEVNDVSQKLDSLSMNFREMRQTFSCNSMSISYGREQVGQCELDRGKFGWRVPNLPRGIVAFDEPLKNLKDKILADDDGDDDGGCSMDTDDGFDYGSVVVVAAAGGCGKTTLVTKLCYDREIQDKFGEKVFFVTVSETPNFMVIVNDLFNPSSFGQPILFQNDEDAKHKLGNFLRDKISSPMLLVLDDVWCDSFIDNFPSKIKGCKILVTSRTAFPKFDVFKFDPLSDEDAKTLFQRSAFTESKKRPRAAIDGTLVTQMVKRCKKHPLTLSVVGGSLNGRDEPAWKSMLKSLNQGISVLDMNEQVRIRLERSFKTLDEEFKEYFLDFGLFPEDQRIPASALLDMWVHLYNHDDEGIDTFDKIVGLSYRHLVNLMATGLRKDSGATYNYCDHQFVKQHDLLRELAIHLSSKAEVPITQRKRLIINARGEDLPSLVTQIQEPMQARILSISTGESFSSRWCNLKVPNAEVMVLNLMSKTYTLPHFLNDMQKLKVLNVTNYGLYPTHIENLHLLGCLTNLSRIRLERVSISSLSTSVFALGNLQKVSFIMCKIGNAFENLSCNNFNVGPRLVEIEMDYCQDLVEFPAILCSSTYLKTLSITNCNEMCVLPNEFGKLTSLETLSLRSCTKLEKLPESVTRLEKLRIIDISDCLSLKELPEEMGKLHGLRTIYMKGCTGIHELPSSVEELCHTQVVCNEEISYQWHEFNNVEINLVEEDRLETLMRII	GCA_963930675.1	Gnaphalium uliginosum	702247	Asterales	Asteraceae	Gnaphalium	Gnaphalium uliginosum	Gnaphalium_uliginosum_Helixer_OZ005684.1_004033.1_RNL
Helixer_OZ005684.1_000343.1	CHAIN	chain	1	811	(RPW8)(NBARC)(LRR)	NLR	CCR-NLR	RNL	MSSMADGVVVGAVVGDAVSKLSDVIKRVAKKTWQFKPKLTQIQETITKIRPIFDEINKLNQLLDRPRDETEMFINQLENAEDLIRKCEHIKWNFYMRYRHSLKLDDLNASLQRFFQVDVMLQEARDVKEILVVVKDMQKRMARGSCSSGGWSSSVPLLKGVVIGFDDRVRELKAMVLKDSLVDDCTVVVVSAIGGCGKTTLVTMLCHDPEIQGKFGRNIYFATISETPNLKVVIKNLLQKNQAGQQLDFNNDEDAIHQWGSFLGQHDSEILLVLDDVWSDSIVQHFKFKLRRYKILVTSRVVFTQFNRYELQLLNHQDATNLFRYSAFSECGSQRTDIPGDLVDKLVKCCKKHPLALSVVGGLLKGTHVARWYIMLNNLSEGQKCVLDLNEDMRFRLARSLDLFKDDSEIKQCYLDLGLFPEDQKIAATALMDIWVHLYRHDEKGSTTLNNLFELSSKNLAILLPIRKDSCAISNYCEENAVVQHDMMRMLAINLSSQGPVEYRKRLIINANGQDLPQLPQTVNARVLSISTDERFSSKWNNIQVPKVEVFVLNFMSRIYMFPQFLLNMPRLKVLIITNYSYYFSELHNFPSPQYLSGLTSIRLEHVSLSSISTSLLELVNLQKLSLIMCKIGSSFNDYTLKISNKLSNLVEIDIDSCDDLVTFPIILCNLIRLRKLSITNCHELTSLSEGFGNLTNLEVLRLASCSNLISLPESTRNLQKVSVIDLSHCLHLRDLPTHIGELRSLQTIHMRGCTGLHELPLSVKDLCPLEVVCDEEISLLWSHFADVKVHVVEEDRFSIFLKIIPSYRNI	GCA_963930675.1	Gnaphalium uliginosum	702247	Asterales	Asteraceae	Gnaphalium	Gnaphalium uliginosum	Gnaphalium_uliginosum_Helixer_OZ005684.1_000343.1_RNL
Helixer_OZ005684.1_000388.1	CHAIN	chain	1	993	(NBARC)(LRR)	NLR	CC-NLR or CCR-NLR or CCG10-NLR	NL	MAKEVVSATLSSKTGEAIWDSIQHFTEASLSMNENHIRYEAKMKTLCAVKDDLKDKTSKYKSTKKRTIDDWFHRVMVVEKHAHELEKRFTEKQESSILFNFFSRPKLSKQMASLCSEISELVMEGNQLGDTLVHKVPERVVKVTTSDISYIPSLQGVLDRILQNLTNEDLKAIRIIGMLGAGKTTIMQNLNNHEKVASLFERVIWVTVSGEENNKENLSTEILQNVIVERLVMEIEGPTEVSKVARRIKEELEGVTYLLLLDDVKAELDLDTIGIPQGAKGSKIVMTTKYRHVRLPSCSNIEVKKLTQSESWNMFHRLLALSDDVKDKAQLERTAHKAVSLCGGHPLMIKMAARIFKAIEKHDLNEISWSDGLQTLRRWPEKGNIEPMKDLLKFCCDHLNVEQKPCFLYSALYAEDTEISTEGLLNCWEAENFLKSGDDAKVGGRNILRYLKNVMLLEEGASGKYVRMHKLIRAIALSLLSEERKDRCLVKTSEALQKLNNVIPKRQCVDLWVDKEWISLANNSLDKFPDAPRSSQLSTLFVQKYSKHKKIPDSFFQHMCSLLVLDLYMTEILTLPSSIYMLSNLKVLYLNGCTVLKELSSLIGQLKSLEVLDIRGSGVRRLPHEIADLTRMRRLLVSFTISTQDNYDVIFKLLGLEELIIDVDSEMEDWCCNLIEDVVEKVSILSKLISFQFCLHNNRVIDVIQVVDDTVKIYLPKERHLRSYLERRKDLEIRFFQVYIGCFMSCGPEIPEFYRYDKYVKYCSGMGENDVIDKVLSKVHAFELVNHNDIEYLSRNVVESMDYVQGCFIKSCNKMRTIVGNYRTQDRTLLPNLERLDAKNMPKLENFWEGRMQLGSLSKLKTLVLFKCPMMTTVICSVIVHQLQELQYLEVQDCCRVEEIVVCSEDASPYVIPKLSTLILCNMPSLRKISYRLDWSSLEKLRIHDCPTLKELPFGSNSAMKLHRIEVEKDWWEALGWSDSRLKERLGKCCFFR	GCA_963930675.1	Gnaphalium uliginosum	702247	Asterales	Asteraceae	Gnaphalium	Gnaphalium uliginosum	Gnaphalium_uliginosum_Helixer_OZ005684.1_000388.1_NL
Helixer_OZ005684.1_003787.1	CHAIN	chain	1	939	(CC)(NBARC)(LRR)	NLR	CC-NLR	CNL	MLISHIRHHHHTEPQLSFTPLGAKMADGAVNFLLEKLTTILMQEASLLGDSESDVEAIRLELEIMRSCIRDAERKKFKSELIETWVRQVREVAQKVEDVLDEYVYYKDLEDDNKGLKNFVQDIIKVPMHMSKRRKISSKLQKLRLEVHEVCERRKRYDFDEKNNEKRGIGNASIDWCQRQEELSMFVNEDEIVGMDGNKEILMSWLMEDDPRRMVICVVGMGGLGKTTLVTKVYYDQAIQRNFDCWAWVSVSQTNGVNELLRTMIKKLFGAKHEMVPTDLGLMKYRELVEMLIEYLHKKRYVIILDDVSAILLWTRIRSAFPENGVGSIVIFTTRNEDVAKSVGPGKHILRLDPLGEDDSWELFCRKAFWSHLDHCCPIELEELAQAITRKCEGLPLAIVAIGSLVGSRNKNPAELKKIYDSLNWELSNNPALKSVKGILSLSFIDLPFYLKHCFLYCCVFRDGYPIKRKKLIRLWVAEGFILERKGITVEEVAEEYITELSIRSMIQVTETNASGRVKTFRVHDVMRELAMTKSEEDNFCSTYDDREARQISKVQRLSVHNTDGNVIFKRALLRHLRAFFVFQIGINSTFSMNAVLSGFKLLKVLELEGTSVGKIPKAVVRLFNLRYLNLRETNINKLPKSIERLKNLQTLDVRNTNLEKLPSGISNILRLRHLLLCRPKTSNLHCGLKVPAEITKIISLQTLALIEAEEDLIQKVGNLTELKRLDITKLKAVDGPKLCSSVEKMTDLRRLNITASTENEELVLEGLASPPMFLQKLTLVGQLSRLPPWLKSLANLTHLYLCCPSLGDDILSSIQNLPTLAFLELKNARECRFLHFMAGGFPKLKKLRLLELVELSGLRLEKGTLASIKDLNLIRCEGMRSSLQGIEHLTSLQKLHLEEMPAELVNQLRSDELANVRHISTISVVYLSGQSRVVETLF	GCA_963930675.1	Gnaphalium uliginosum	702247	Asterales	Asteraceae	Gnaphalium	Gnaphalium uliginosum	Gnaphalium_uliginosum_Helixer_OZ005684.1_003787.1_CNL
Helixer_OZ005684.1_002666.1	CHAIN	chain	1	941	(CC)(NBARC)(LRR)	NLR	CC-NLR	CNL	MAVEAVVSVAIRKLTNLVTEESEIFEKVKDDVEKVMMDLRGMQSVVNQAEHQEKNSNMLNLTDQLIEFLGKVYHVEDAIESFTIKQTRLKRMGFIKKCIFVMVNELKLCREVPDEMDYSEDVQRLKFKMKRFSEEIQEWKNGIKASLAPAYENQGSHITRQIIEQPWQESYVYNTPKKEETIFKKDVVKLVRQLSGNNTPLGIICVFGEIGIGKAAHVKKIYNKLQVKKKFECHAMVFVHAKWSIRNLVMAILQQVTNLKGKEKLKDEDLIGRLNVFLTGKRYLIVINDITSYHLLEKLRGALPDEDNGSRVVITTSDEETASFADASNRYHFKPLDMEDGLKVFVKKVWGLKGSPFSDDIMEDLKKKIAESCKGTLLRISMLAGLLSTRNASYEDWSSVFEQRDFATKSPSFDIFSFCYNDLPLHLKPCFIYLALFKKGFEIPVRRLFRLWLAEGFVEPSENIIVEDIVEGYLEELVKRNMVEISKRKSDESPKRCRMIDDLHDIFLPRAVEIGLFHLHQKSDENSNLTPEPQFGVRRVVEYTNIKTCRISTSGNQNLQSYISFNARKKDMPAKEIGIFLDGIIGTRGFGLLRVLDLEGVYRPQLPDNLGNLLHLRYLGLRWTFLDSLPSSLGRLLYLETLDIKHTHITALPSSIWNMKHLRHLCLNGARLDMPAQATKHKALSQLQTLWGLFVDEKIARKIGLTLSRMTNLRKLDLTRQSSSTVITTTITTATTTTTTTTTHSSSYEEIGSWISKLSSLQSLRLRSKDKMGRPSELIIKPFSSLENLSQLYLLGHLRKSLAWYEIPSGLKVLTLSVSKLDEDPMPTLSQLPNLMVLRLLATSYVGEEMHCPKNGFPALRVLKLWKLEKLKILTVHEGTMQNLHTLEIRCCKELKELPVTLLQIQGFDKLILTNMPKSFVSAIRKTKKRHTKVFENELDL	GCA_963930675.1	Gnaphalium uliginosum	702247	Asterales	Asteraceae	Gnaphalium	Gnaphalium uliginosum	Gnaphalium_uliginosum_Helixer_OZ005684.1_002666.1_CNL
Helixer_OZ005684.1_001742.1	CHAIN	chain	1	742	(NBARC)(LRR)	NLR	CC-NLR or CCR-NLR or CCG10-NLR	NL	MQHSDFKFKALLNDMKGPKTGAAVNDLSYASNAEVDKEIVVGFDDEVKLLRNQLIGITCTNKLEIISIAGMAGIGKTTLARELYTLPMIKPMFDIRAWVCVSHADCVNDVLYAILSSVISDFSEDKIYIWGYKLGEKLTKLFKGHKYLVVLDGILDQKTWHGIKRFFPDDNNGSRVIYTSRDLDTKLHVKLYRPLHVVLRLRTENESWDMFRTKVFGNKNCPSELEEYGKALARKYEGLPFAIVVAAGLVKDNLSVTWWEQIATSCPTFTVSDPNQCMGLLNLCYNHLPSHLKPCLLYIGSFPKNYEIPVKKLLSLWIAQGFIHENGSRKLENVAEDYLMGLIDRSLVMTSEKRFDGKIQTCRIPDFLWDLFSKKGEEHFPPHIYMDVGTSDPLSTVTNMLHVMSLNPVTLSIRSSLGYRFEWRNILKNGGTVLNERYKSIRVIDMEGVCISSFPSDVIHLVNLRYLAIQAHDGSPQSSISNLVNLQTLIILSRKTIVVPKTIWNMVNLTRICIKAGENLIEGPNDNCPGALANLKTLSLVSPLSCKNITSRCRNLEKLGFCGPLISREGDLEFPNIGDMAHLRNLMLINTNFYPVATKSCNPIKFPEKLKKLTLSNTAMNWDEMWVFAWLKNLEVLKLKLYAFIGEKWETGESKFRRLRFLELHDLDLKEWVCSRGNFPRLQRLVVHHCLKLNSVPDALCLESIELMECSTSAHESALKLRKHGKVQKLVLLKSSVNNSPF	GCA_963930675.1	Gnaphalium uliginosum	702247	Asterales	Asteraceae	Gnaphalium	Gnaphalium uliginosum	Gnaphalium_uliginosum_Helixer_OZ005684.1_001742.1_NL
Helixer_OZ005684.1_002466.1	CHAIN	chain	1	825	(RPW8)(NBARC)(LRR)	NLR	CCR-NLR	RNL	MAVTDFFAGEITTELLKTLLTIARKAVLFKTSAEQLYNTVNQLLPIITETQRSGVQSSVPRQMQLDAISRTLHEGRELATKVLNSSRWNVYKNHQLLRKMDKVEKKISRFLHGPIQAHVLADVHHLRVDMNDRLDRIEGSARRLERRLGSMKLAWHDDEYGEEEMFEGNLVKVGMELGLRKAKDMILDDDHTGFKVFGINGIGGSGKTTLVKEICRDNEVRRYYDNRILVLTVSQSPNVEELRQKIWEFISKIKFNGCPDMNTAPQWTHQFNNNNNNWNMVVPILVVLDDVWSLQVLQKLIYKVPGCKTVVVSRDKFQSSVLNSAFELELLREEDAISLFCYSAFGTTSIPLGTDQNLIKQIVDKCKGLPLALKVIGASLRDQPEKYWEAAKIRLSRAQPICDSHESELLNRMKLSVDCLTEKVRDCFLDLGAFPEDKKIPLDVLVNMWTELHDIDEEDAFAILVELSNKNLISLVKHSRAGDMYGSYYEISVSQHDVLRDLAIHMSSLESVNLRKRLVMARRENGVPREWERNVDEPFFARIVSVHTGEMREMDWLKMEFPKAEVLVLNFDSTDYFLPPFIEYMPKLRALVLINYSTKTAELHNISALGTLTNLRSLWFEKVTIPQLPKKAISPLTNVRKISLLLCKINIKDESDLDLSYLFPRLTELTMDHCVEMTNLPSSICQLKSLKSLSITNCESLEELPFDFGKLILLQILRVYACPKLKRLPFGIKNLIWLEHINVSQCVSLHSLHEEVGGCLSLKEIDMHECPQIKILPKSVSSLRTLRRVICDEEISWQWKDMEKELSGLCVQIAEQCYDLDWLKE	GCA_963930675.1	Gnaphalium uliginosum	702247	Asterales	Asteraceae	Gnaphalium	Gnaphalium uliginosum	Gnaphalium_uliginosum_Helixer_OZ005684.1_002466.1_RNL
Helixer_OZ005684.1_001893.1	CHAIN	chain	1	1146	(TIR)(NBARC)(LRR)	NLR	TIR-NLR	TNL	MIPNTSMTSSSSHSASTSCSRSWIYHVFLSFRGGDTRKTFVDHLFSALEERPLNIYKDDIAVPQGETIGPSLFKAIEESQIAVVVFSKNYADSPWCLDELAYIMKCKVERGLIVMPIFYDVDPSDVRKQKRDFGEAFAKQEVMNTTKAEVWRKALVDASNIAGWESKNFADGHESKLIKKIVDTVLKRLPSSSSDVDEDLVGMWDRVDELISQLKIGSSGVRMVGIWGVGGGGKTTLATSVYRAISRQFKGHTFVENIREEFNKDNLEKLQNKILSNVFKTEMKVHSVAEGKTMIKSMLRRSNVLVVLDDIDDLRQLEALAGSHDWFGSGSRIIITTRDEHLLRKHKVDHVAPVRLLLHDEAVSLFNKHAYNENNYIKDYEILSSRAVSYAAGLPLSLRVVGSFLYDKDNDEWISYLDKLKSIPEVDVMDILMTSYEGLEDYQKELFLDIACFLRGQPKECSMDTLDAFGFHPVIGIKVLKQKALITIVNGVFDMHDCIQEMGHHIVRREHPNNPEKHSRVWKQDEICNMCFENATTKFDKIKVIHCYDHLSRSCEMLSKMKKLRWLRVRRYDALYDNYDDFDDDDDDDDYDEDEDDDENSDVDDYDDDDEHFKGPDFLSNELRCIIWEDYPAKSFPDSFKATKLVVLKLLSSWQKQLWDENKRLPHLKVLELYSAKRLLNTPNFDDLPCLQKLTLFRCNELIEIHPSLGNHRKLEHIRVACCRKLRMFPAIVRMGTLKTLSFEECPKLLKFPDIREKMESLEELTLRYVQIEVLPSSIGECCTNLIQLYLIDCNRLKRIEFNLDALKHLDKFKYGGANFCWRLPLQLPNISFHRLQHSLRKLDLSHCGLEDGQIPSDIGELSNLQELELSGNYFSRLTFSLSQLTQLKILNLSSCRNLEKLSEFPSNLAIFKANTCRRLKSIGNCITNCIGLSHVKIVYGRIRTDGGRLLKSMLQGKDIEHRYMSLQLQGLEIPKRIVPPIHDGNRYTLQLPENWFNDYHGFLLCAVLRATGCFYDIEITMKQVTDSSTGMDYQDDVVWEESVDDKVTWLGYVPFGSLGHTSWWDVTYNEVSFEFHFKINESVKSFGCNGFAVLLIPRQSENSLTLTEPSTDSSKFSDDDYAPKIDIQQDSKYALVYRLSTLRSL	GCA_963930675.1	Gnaphalium uliginosum	702247	Asterales	Asteraceae	Gnaphalium	Gnaphalium uliginosum	Gnaphalium_uliginosum_Helixer_OZ005684.1_001893.1_TNL
Helixer_OZ005685.1_003196.1	CHAIN	chain	1	989	(TIR)(NBARC)(LRR)	NLR	TIR-NLR	TNL	MNPYSSSPSSFDETNDQNPISDLFLNYSFKDIGKSFISHLLRALSRNGFTISDHHTKHPFVGQNVSLALSKAIEESEIFVVVFSTNYASSIRCLNELVEIIDCFHKCDKRKLLPVFYKVEPSHVTCQKGPFMEAFQAHETSVDPQIVQNWKQALKDAGRVSGLTLQTRDDAAFVTEIVEEVKKMQNPQELHVTDHPVGIRSRADELITKLRLDCNNVLVVAVFGFSGIGKTTIVKATYNRIAANFDVSCFLADMYYYCRKQNWKAKLQKELISCLTQNDKHPLAYSHNDGVTKIRKLVSHRKVLLVLDDVDNFQQLEALGIDSKWFYNGSRIIVTTRDKRSLGNIPYTLYNTKLLNIRESFNLFIRLTFAKNDPMETEVVDEAVDRAGGIPLVLKKLFLDIACFFDDMDKDLVVKVLQDEDSAFFPINEITYLVDKSLVETTPDSKLRMHHVIREMGKEIVRQENEDEPGSRARLWDEKDVIHVLTESTGTKSVESIILESDVIDDDEELTANVETFRKMKNLRLIKLNKYISWINSSHDDMTPLSFKNLKYMEWNWFPFTSLYDIDVRNVVVLRLHSSNLRILWEGFKQSLKKLRILDVSFSRSLTKTGDFYGLENLEELDLTGCTNLKELHSSVGCLHKLVILELMSSIPIKWIPWEMIGKLRSLQELILYDSTCCSADLCGSCLEKCPKWLKHLEDNELPSNTDSLLGLHELNRIRFLACASIRSIPNLPPSITYINAYECGSPVNLPSNMHELKSLTVLHLRECPNLGSEDPQFLMKVTGLTNLHDLCLRNSSVSQVPSQIGNLVSLKRLNLSGSTFCSLPDSFRDLSQLVYLNINYCDQLQFLPLLPYSLTDIKAYGCHSLDVMPFDLMQTSNIFRANCCKELHFINGLKICGMIVGLYDTKRYGMKRRFAFKMVNITKKTSHLLRDLSCREDSVCIMFFPLDVTTLEVEPGDTIKTRDDWRYTKRRGPPCYENDLEDSDDEVI	GCA_963930675.1	Gnaphalium uliginosum	702247	Asterales	Asteraceae	Gnaphalium	Gnaphalium uliginosum	Gnaphalium_uliginosum_Helixer_OZ005685.1_003196.1_TNL
Helixer_OZ005686.1_002619.1	CHAIN	chain	1	1185	(TIR)(NBARC)(LRR)(CJID)	NLR	TIR-NLR	TNLJ	MAIISELQEQEASLYDVFLSFRGEDTRLTFIDHLYRALLNENICTFLDEDEVETGEELKLELVSTIKSSRASIIVLSKNFASSTWCLNELVMILEQRKVTNHIVLPIFYHVDPTHVRKQEGSFGEAMARHKEMIETEKDQEKKSQHVHRLELWTKALTEVADLKGKEAHGRKETVFIEDIVKDINSRLGLHLQSKLPHLIGMGSSIDTISSWIKEESLDTAADFLTIWGMAGIGKTSLAEYIYKLNYHEFERSSFLEGIERKYSEQSSTALLDLQKQLLADVLKKSMTEVVDVNVCTGKIEKALINKQTLVVLDGIDNFEQLNALIGTKGFHPGSKIIITTKDRSVTEKCALFRTTVSPKHTKHNLSGLSHLESLRLLCWHAFGADSPKEGYEEEAMRIAKYCGGHPLALKVLGSSLINEDVDTWRDTFEMLDTKEFYTNIQKVLQISFDSLPSLNSQELFKHIACFFVGEDRGTTETILKECGIRASYGITKLLDRCLLTVGTKNELQMHQLVQEMGRDLVRQESPNKPWKRSRVWNHEESLKLLQENMGTSKVKGIFLDMNMLKKDPLSNVTEQKFQTVYNKIFVAVLFILRVFARFFPTFSSPHRTKIEMRTYALRKMDKLNLLQLNHVKLKGSYKNFPEGLRWLCMHGFRLKYIPSDLPMENLVALDLSYSELKQLWQKPKLLGSLKFLNVSYCKFVKIGGFSELPSLESLILAGCTSLIEVCESISGCDRLVLIDMSNCNKLKKLPSSIGKLKKVKLLLIKGCTAFNEFPIDGYDMESREVREADATLSSLTTIVPRSPKAFLVSLPQSLVLLSLEDNNLINESFPMDFSSLEMLKELHLDGNLIESVPDCVRSLSRLELLSFNRCSMLKTILCPPITMTVLCAENCQTLEKIEFDPQRLRLPIMSYQYSKSLKEIEGMIKLQDLASVDEEILCNLGWRNLQDVKDQEVPITISASPYDVKKLPIQMVYEFGIFSTYFLGKEIPNWLAYASKGSSITIILPSSLTNRSIRGFNICFVHTFLITCEVSIMGIKIWNMTKNRTWIYMGYINVVREAGPGIVWLSHWMFTDNEFEDGDEVCVAIIEDEEDGVVVKECAISPIYDFKDTDEEDPLAYYKSWKHIIGGDLRYYQLTSGDYFMFHVRSTCRQYFLLTAFSDLFRENKVLERFLGYKPQYCRMPLIR	GCA_963930675.1	Gnaphalium uliginosum	702247	Asterales	Asteraceae	Gnaphalium	Gnaphalium uliginosum	Gnaphalium_uliginosum_Helixer_OZ005686.1_002619.1_TNLJ
Helixer_OZ005686.1_001095.1	CHAIN	chain	1	819	(RPW8)(NBARC)(LRR)	NLR	CCR-NLR	RNL	MVSNNANLITLETVMVELLQTVVSQTKKTTKFRTILKRLEKTLRKIEPVFYSSVRLSKVLDHPEKETKMFIHYVEYGKQVVMKCSMIKCWNVFKKFVHANRLIRLDNELVRFFQVELRDNMSTSMRSLIEIYSLGEKMDRVLSLVNKRAGGFTSVCRVPGLPDVVIGLDFHLQELKRILRKDDNQVVTVSAPGGCGKTTLAKMLCHDNEIKGVFGDNIFYVTVSKTTSLKIIVQKLFAHHLKVKHCEFQTDEEAKNQLENMMRQMGSENILLVLDDVWSESESFIQDLKFPIPGYKILVTSRFLFSRFGLTYELGLLNDEDARTLFCNSAFPYDGNPVNVPEDLVSKMVKCCKGFPLALTVIGASLCGQNVLKWRSTLKNWSEGRSIFDSNNRLLLSLRSSVDELEDFPIARNCFLDLGSFPEDGKISASALMDMWVELYYLDEEGMYTIEYLFELSSRNLLNLVLSRKDASELEGYCNEHYVTQHDLLRELAIHMSSQEPIAHRNRMLIEINGNNVPTWWIQQTQQPIATRLLSITTDEAFSSNWYDLNAPNVVVLVLNIRSKKYALPNFIRKMNRLKVLNITGYGLYPSELHELTSISSVSNLKRLRLEHVSLSPSIQSIFELKNLQKLSFIMCDFGNALEIICTTNSPPMLPKLIDLEIDRCYDLKEIPEVLCSLDHLKKLSITNCHELDALPTGLGSLSNLEILRLHSCTRLVKLPKSIGNLENLSFLDISDCLSISALPDEIGELNGLRVLKMSGCRGLEELPDSVTNLSLLEDVICDEETSYLFNNFESDLCDLKINVVEDDRFANFMKIVVP	GCA_963930675.1	Gnaphalium uliginosum	702247	Asterales	Asteraceae	Gnaphalium	Gnaphalium uliginosum	Gnaphalium_uliginosum_Helixer_OZ005686.1_001095.1_RNL
Helixer_OZ005686.1_001758.1	CHAIN	chain	1	562	(TIR)(NBARC)	NLR	TIR-NLR	TN	MASSSSHQRAYDVYVSYRVEDVRKTFIDHLFSNLKRKGIHAYEENNQLISGNEASFELDKALEQSRIFVVVFSRNYASSTSCLKELVKMIECKEKEKDKYEVWPVFYDVEPAIVRNQRGSYEEAMMKHEALNETEVVNWKKALAFAGNLSGWDLQNLTNGHESKFIDLISKDIFYKIIDGPMHAGNNLVGLDARADQMDLLRFVESNKVDMIGICGIGGIGKTTIAKAIYNLMYKHFEACSFCEDVKSVVTRSGIVHLQKKLLDDIIKDENLKRSNVGEGVNIMKRMTKGKKVLIVLDDVDHLNQFEALARNPDWFGLGSMIMVTSRDRQLLETCQVEHVYEIDVLNADDSRELFSKYAFRDKKHHDEYMKLTNIILQYVNGLPLALKTVGSFLFNKTLHEWGDEIDKFQSSPHVLLQKVLQVLRVSYDGLDADQKNIFLDIACFFKGKKKQYVVQVLDGSELYIATNLRVLVDKSLITICEDRIEMHNLVQEMGRQIVIEESEDPAKRSRLWSPTDVLDVLKNNKVLGVHESLRLFSAIINIRCGKVGRSGRLGNGSSGSG	GCA_963930675.1	Gnaphalium uliginosum	702247	Asterales	Asteraceae	Gnaphalium	Gnaphalium uliginosum	Gnaphalium_uliginosum_Helixer_OZ005686.1_001758.1_TN
Helixer_NC_037528.1_002380.1	CHAIN	chain	1	1040	(CC)(NBARC)(LRR)	NLR	CC-NLR	CNL	MGDPIVSSVINQVMERSTSLAAQDFAVLWGLKADLRSLRTIFTQIQPLLADAEAKQRKNRALQDWLRKLRAASFEVENVLEEVSTEALLRRLHVERGIRNKVSTFFSASNPLKFRIRMVQKVKDIKELLDAIAAERINFELKEGITDLEVVADIDTRSISSIDSEIVGRDEEKEMIVEKICNSLNSLDHGLVHVHAIWGVGGLGKTTLAQLIYKDSRVHKLFDLKLWLRVSNDFSIASITREILKSIEGDSSSLSHMELEPLQQRLQEKLQRRRFLLVLDGVENENKEKWNGLMEPLKHGCRGSTVMVTTRSKKVADMMATLPALVHPLGSLLENDSWLLFKSYAFSIQRDLDRIELETIGTAIVKRCEGLPLAVKVIGSLMCLKNSISEWSSVLHSEVWDLADEGSHILPSLKLSYDNLPPHMRQCFALCSIFPKDHEMDKQLLVELWVAYGFVPSRGDADLYDLGEEIFNALVCMFFLQDVKECIFEGTTTCKMHDEMHALAQSVMKYECSSIVPGEVLKCPEEILHLSSNDILHLSNEVMAKAKSLRSLVTLGGFSGVPTTHCIFEQRYLRVLHLGTSSHMLTDLPESVGNLKFLRYLNISRSKIVVLPKSIVQLQNLQTLKLTFCEHLSELPEGIRYMRNLRHLNIHGCCSLDHMPHGMGQLRHLRRLSTFLVGQGEGVRISELQELNLLGGEFSIKSLMNVRHSSQAESANLKKKQNINHLNLSWGWKNSSKDNLPANNSEEVLEALQPHLNLKMLTISDYQGSHFPYWMVGLVNLVSIAFEGCRRCEDLAFLGKLPFLKVLELKEMDALRYLDDKEGDDEDLFPCLGKLTIMDCPNLIELPCIPNLTSLQIIRSNEKIFRSVGKLTTLAFFEIEGFEEMKSLPDDMLSNLTSLQEFSLDNCVKLESFPGLKENTRLNGLKKLRVHHCHSLTSFPSDWFQGTPNLRSLNILDCSRVKTLQEGLQHLTALEKLQVWSCPNLRCLPDELQNLESLKSLVIGDCELVKVRCEKERGGDWSKIAHLPYIKIDDQVIQFF	GCF_001531365.2	Cynara cardunculus var. scolymus	59895	Asterales	Asteraceae	Cynara	Cynara cardunculus	Cynara_cardunculus_Helixer_NC_037528.1_002380.1_CNL
Helixer_NC_037528.1_002230.1	CHAIN	chain	1	817	(RPW8)(NBARC)(LRR)	NLR	CCR-NLR	RNL	MSAVIATDLEIAFGELLNVVIGHQTLQSSTFKTLLKRLENTLKTMEPLLFCESWGLSKLLARPEKETIMFIFYLENGKDLVLKCSRIRWWNVYKKFVHANKLIRLNNELLRFFQTEMQVNMVTTSIRSLIGIHDLEEKLDRVLSAVTTPVGTSSGSCTVPGIPQLIVGLDLHLEELKHRLLKDETQLLVVSGPGGCGKTTLVKMLCNDNGIKDMFGENIFYVTVSRPSSIKTVAQKLFEHHGENHCKFQSDEEAKNQLENLMWRIRSDKMLLVLDDVWSESESLVQDLKFQIPGYKIVITSRFLFPRFNATYELSLLNHNDARVLLCYSAFPRDGIPVNVPDDLVNKIVKHCKGLPLALTVVGASLCGQGAIKWRTTFKKWSEGQSILQSHSSMLVSLSASIDALDHELPIVKECFLDLGSFPKDERVAATALMDMWVELYNLDEKGMYTSEHLHELSSRNLVHLVPIRKDVGELEGYCDEHHVTQHDLLRELAVHLSSQEPIAQRNRLFMKIHKNNFPTWWIEQIRQPINARILSISTDEAFCSNWYDLKAPKVEVLILNISSKQYSLPQFIESMGQLKVLSVTSYGDNPAQLHNLPSIGVLSNLKRIRFTHLSVSSSIQPIFALQNLQKLSFVMCELSNAFTNDTTGSPMLPNLTELEFDRCYDLNELPAGLCSLVHLQKLSITNCHELDVLPKGLGRLLNLEFLSLNCCTKLQELPESIGSLLKLRFIDISDCLSISLLPEQIGELCSLRVLKMRGCQGLQDLPVSMSKLLQLEEVICDEETSYLWMDFETDLCNLKINVVEDDRFESFMKIVQ	GCF_001531365.2	Cynara cardunculus var. scolymus	59895	Asterales	Asteraceae	Cynara	Cynara cardunculus	Cynara_cardunculus_Helixer_NC_037528.1_002230.1_RNL
Helixer_NC_037528.1_001904.1	CHAIN	chain	1	1708	(NBARC)(LRR)(LRR)	NLR	CC-NLR or CCR-NLR or CCG10-NLR	NL	MEIVAAIVSPLVESLVVPVKKHLGYFISYKKYVSDMGTRMGELEATRRGVEGHINHNKSNYLMVPMEVSGWLEKVGNIEAQVRETSLSDVDSCFNLKVRHRLGRKAFKITQDIHRLKEEKSRIDWTDHPIPLGKVDSMKLSTSTPSSHHNDFKSREPTFMEALEALQPDNKTHMIALCGMGGVGKTIMVQKLKKVVSEKKLFDFIIEAVIGEKMEVLLIQQAIADFLSLDLKETTTAARAIKLHKSFEARSDGGKKKFLIILDDVWQFIDLNDIGLSPLPNQGIXFKVLLTSRDRGVCTTMGVELDSILNVKVIENSEAYNFFLQFVKVSDDDDLXLELREIGEDIANRCHGLPIAIKTIAXTLKGKSKHVWEDTRSRIENKDVDEAVHQVFEISYRNLHDEETRSTLLLCCLFPEDFDTPVEDLVRYGWGLRIFNKVDTITKARNRLNTCIERLIHANLLIKSEEVGCVKMHDLVRAFVLDICSEGKHASVVGDMSKWPAKSVSEFCKRISITCTGMSEFPRDRKYPNLLLLKLMNGEKSFPEDFYQEMKKLEVIEYERMTYPLIPISLQYSSNLRMLSIHECPFMFDCSPVGDLLNLELLSFTYCKIEKLPSRIGNLKELKLLDLTGCRNLCIDDGVLKSLVKLEELYMCGVRRHADGDELVECSKNLDEIAIEFFGNNALPKNMSFGKLKRFQISLGCSLDDYDLRNKDSLENTLCLVTNKCELLDSRVNDLFGKTKVLVLQVDGINDLGDCLGESLHRFGCPFFSLRVLHICKSAHLRYLFTVHVANGLNQLEHLKIIGCPALETLIDDENCEVEVIKFPALKLLFLSNLPMLMSLCKLGGNVIEFPQLEVLELDNLPNFTSIYQDFLKKEVMSSKLKDLTITEMEKLTEIWPSQYLSSNEVSQLRMIQVKKCDSLVNLFPSNPMSLLCHLEELKVFNCGSIDVLFNIDLVSCVGEIEEGNNNLRSIKAIGLRKLREVWRVKGVVNSSLPILGFQSVECIVIIRCKRLRHVFAPTTSNFDMRALKKIIVDCSDGWGENKSNTEEINVTNNQEMSEVDDDIHNVAFPSYLMHNLHQLHRLKLLYFEGVEVVFKIESSSCRKLATTQNNHQPQLLPHLKDLELRGLKRMTHVWKYDWNQFLVSQQEPKSSSFVNITSITLSSCGRIKYLFSPLMAKLLSNLISITIQSCDAMEEVVSNIDDEYEEMATTISCHKNTTFFPHLDNLTLGFLPCLKCIDGGGNNCGGKELMTSTVTASSVYDKSQCYQVGGAYWSSFQYAKTIDIQKCHALLALIPYQAVGDNANIGEGSGDTVTIPTPINMTSLELPNLKTLYIAGCHSLKYIFTASVLKSLKKFQELKISDCSAIQVIVKQEDNGEHIIGLEDVVFPRLTTLTLVGLPSLKGFFLGKNDFQWPLLDKVEIYRCPQMMIFTSGHSMASKLKYIHTGVGKHSLECGLNFDWTNAPHEGQLYKSSSCSTAADIIELLQFPWSFSNLVELYIIDFDSKAIFPSHELFNVENVGDIEEAEKVFEVVEGTNGETQSADDVILISKKKQVIWKSNWWIPSKLSNLTSVSLHSCTNLEHVFSHGMAASLVQLQHLSIYGCPNLKVIVEAVRDSTNEVVSFPCLKFLQLAELERLEGFCLGSDQAFQWPSLDTLIIGRCPRMTVFTKGQSTTPKLEVIGTSFGWCEAKDDINSFIRKKTQEGYKF	GCF_001531365.2	Cynara cardunculus var. scolymus	59895	Asterales	Asteraceae	Cynara	Cynara cardunculus	Cynara_cardunculus_Helixer_NC_037528.1_001904.1_NL
Helixer_NC_037528.1_001765.1	CHAIN	chain	1	983	(TIR)(NBARC)(LRR)	NLR	TIR-NLR	TNL	MASSNSPSCSLPTGRWEHDVFLSFRGEDTRMNFVDHLYAALIHRGIDTFIDDEMLHRGELISPELLKAIEKSRFAVVVFSKNYANSSWCLDELAKIMECRDQMGQKVLPVFYHVDPSDLRGKKGKFNTAFQQNEEKFRGEIEKLNKWREALVTASKISGWHVSKAVNVGESEVINKIVKVILEGRQPDGNENELIGIEYHLDALISLLCMEATEDVLMIGIWGMGGIGKTTIAQAVFRRIAYKFEGSCFVKDVRENSCSKRDRQVLQDKIIRDVLVPHDHRVRIQDLDHGADMMRKSFSNKKVLLVLDDVDNVNQLEFLTATDEWYGPGSRIIVTTRDEHLLADAHSIYKPNCLLMDQAVKLFSRHAFRHNSPPEGSFFRGRQANVWESALNRLVKAPDKDIFGSLKLSFDGLDDSEKNIFLDIACFFKGKDIECVTRILDSFGFNPIIGISILIQKSLITVSNKKIGMHDLIQEMGWKIVRQSLSNSRLWELEEIRDVLERNRKLKNIEAIVLPAKRFSLHDYEPYDRERLGFSDEVFRRMENLRFLVVDHLRWQCISREPTFLPHKLRWLCWHHYPFSSLPVEHMRKLVGLEMFDGMIKHLWKGPKVLPNMKFIDLGYMGHLTSFPDVSAAPNIERLILSDCHNLVEVHPSLGFHRRLVYLDMSRCTKLKCLPFTIGMESLETLIFSGCFSLERFPEVTPSMVKLSELYLNNCIRVEELPSSIRYLSGLRVLNLIGCEKLKKIPNSVCELKGLKHLQLRNCEKLEKLPEELGSMENLEELLLGLPDYYMRHLGTRPPKSINCGILTNLCSLRKLDLSYRRIKEKDFPQNLHALSSLEELHLSGNSQLTQFPAGISSLSNLKLLELNQCCRLQNLHALPSGIQVLRARGCSSLAKIGDLSNECVWLYNVWFFDCHKLLEDQENGPYINKMLEQYFLKXLAQLITVYPIQVHYYVPIQHRFLNPSLSRGKDAKRCTYSCEKEE	GCF_001531365.2	Cynara cardunculus var. scolymus	59895	Asterales	Asteraceae	Cynara	Cynara cardunculus	Cynara_cardunculus_Helixer_NC_037528.1_001765.1_TNL
Helixer_NC_037528.1_001763.1	CHAIN	chain	1	1082	(TIR)(NBARC)(LRR)(CJID)	NLR	TIR-NLR	TNLJ	MECRDRMGQKVLPVFYHVDPSNLRGQKGKFTTAFQQNEEKFRGEIEKLNKWRESLVTASKISGWHVSKAVNVGESEVINKIVKVILEGIQPDGNENELIGIEYHLDALISLLCMEATEDVLMIGIWGMGGIGKTTIAQAVFRRIAYKFEGSCFVKDVRENSCSKRDRQVLQDKIIRDVLVPHDHRVRIQDLDHGADMMRKSFSNKKVLLVLDDVDNVNQLEFLTATDEWYGPGSRIIVTTRDEHLLADAHSIYKPNCLLMDQAVKLFSRHAFRHNSPPEGSFFRGRQANVWESALNRLVKAPDKDIFGSLKLSFDGLDDSEKNIFLDIACFFKGKDIECVTRILDSFGFNPIIGISILIQKSLITVSNKKIGMHDLIQEMGWKIVRQSLSNSRLWELEEIRDVLERNRKLKNIEAIVLPAKRFSLHDYEPYDRERLGFSDEVFRRMENLRFLVVDHLRWQCISREPTFLPHKLRWLCWHHYPFSSLPVEHMRKLVGLEMFDGMIKHLWKGPKVLPNMKFIDLGYMGHLTSFPDVSAAPNIERLILSDCHNLVEVHPSLGFHRRLVYLDMSRCTKLKCLPFTIGMESLETLIFSGCFSLERFPEVTPSMVKLSELYLNNCIRVEELPSSIRYLSGLRVLNLIGCEKLKKIPNSVCELKGLKHLQLRNCEKLEKLPEELGSMENLEELLLGLPDYYMRHLGTRPPKSINCGILTNLCSLRKLDLSYRRIKEKDFPQNLHALSSLEELHLSGNSQLTQFPAGISSLSNLKLLELNQCCRLQNLHALPSGIQVLRARGCSSLAKIGDLSNECVWLYNVWFFDCHKLLEDQENGPYINKMLEQYFLKRCAAVGHRLSIGVPGSKIPSWFEEEQHGCTVALWLPPMLHTQVIGFAICGVFDGNWTYDYPRIIFRIVNDKXVVPKSEVDHIESAATENCNIWVTYIPFGFFQQMYHDLQPQDWSHIQGSLVMTLARTNGNKSVRCGAHVVYRKDVEMIQQLNTCISNYGNLVHVDGDDFDGTLGYEDSNLRRLGSRTSKRREVYNRCLISTNCSGTSESPLGPTHYCVTHPSSLLCTNSTSIPQSITLQ	GCF_001531365.2	Cynara cardunculus var. scolymus	59895	Asterales	Asteraceae	Cynara	Cynara cardunculus	Cynara_cardunculus_Helixer_NC_037528.1_001763.1_TNLJ
Helixer_NC_037528.1_001392.1	CHAIN	chain	1	982	(NBARC)(LRR)	NLR	CC-NLR or CCR-NLR or CCG10-NLR	NL	MAVEAVVSVVLQKLTEMLKGQSLTQNKYISNEVQEIMKSLNSVRDLMISTKEINHQAEEYLDAVYNVEDRIEKFTLIVVHQRKVFGFLTNHIFFFNNLSSCQKIHHKIKKITTQLMQLKVHKPYGKLHIEEIPTEEEKDEETVVGNHKTIEGSSSTSEMQATNPGSYMEELNFSYSCNEEQMQIVGIKERFQKMSSFSYKEEELGIFGLKEDVEILVKQLTKNSEDFVSIVGQGGIGKTTLARTIYKNRNIKCHFQFHAWVSVLREYTTEDIMLSLLKGTDIMTDKATNLDDEKAMKLKLSDYLKSKRYLIILDGVSTCNIWKDIKETFPDVKNGSKVVFTSTQTMETTQVDIVSHHMMPLSEDDSLKMFKKKVGKEESWPLISETSKKAILQSCNGLPLNIVLLAGLFSMKDPNSWSQVFSCMKNSINILSLCYNDLTDHLKVCLLYSLLFPKEFDIPVRRLLRLWLAEGFVKQNSTNVFPEDIAQTYFDELVSRNMIQISKLRSDNSPRRCHVLGVLHDYLLPKAQETNLFYTYRDLIRYEEVGSLNVRRMVEYESPKRETRNQFGIEMSKKTQLKSSPFNPSHLRSYMSFNHQKTDYRQAKRIGSFLGNIINDGIGLLRVLDLEGVYKPILPENLGNLCNLRYLGLRSTYLDSLPSSIGELTHLETLDVKHTCIDELPGSIWRLKNLQHLNLNDTCLDMQPQSSLRLLTLWGLFLDEKIAIKNGLDKLHDLRELGITFQLKSNQDDLMDWIANLSALRSLKLRSKDNLGGASKHVFRSMSNLEQLSRLNLLGNLEKLPDENQFPPTLKVLTLSISLLKQDPMQTLGQLPCLTVLRLLGQSYIGKEMVCRKGGFSKLRLLKMWKLKELENWFVEEGSMENLKHLDIRCCDRLSNIPTTLLQQQKLEKLVLTGMPHRFTTEVERLKLDHTSMTVDHWKFPPLPVVPDWFEFGSNGQKYQKVPDSNPRRNKNPLVATEVQMR	GCF_001531365.2	Cynara cardunculus var. scolymus	59895	Asterales	Asteraceae	Cynara	Cynara cardunculus	Cynara_cardunculus_Helixer_NC_037528.1_001392.1_NL
Helixer_NC_037528.1_001396.1	CHAIN	chain	1	1139	(TIR)(NBARC)(LRR)(CJID)	NLR	TIR-NLR	TNLJ	MASFESSPTSSSSDPTEKWTYDVFLSFRGKDTRHNFVNRLYAALVRRGIYAFKDDEMIRRGKLISTELLKAIEQSMFAVVIFSENYANSSWCLDELAKIIECQDRMGQKVLPVFYHVNPSDVRGQKRDFATAFQQHEEEFTGNMDKVSKWRDALAAAANLSGWHILKTVDRDESAFIDKIVQEIFSGIRPRGMENNLIGIKSRLDALNSLLATEATEEVLIIGICGMGGIGKTTIARALFGRIAYKFEGSSFANDVRENSSSKKDICALQGKILRDVLVTQHVTTIQDPEHGADMIRKRFRNKKVLLVLDDVDNLTQLEFLAARRKWFGLGSRIVITTRNEHLLSDANAKYKPPILLEDQALGLFSRHAFRKNIPPSGYEELSYRAIRYTGCLPLALKVLGSFFYKRQADVWESALNRLAKKQNAEIFETLKLSFDGLDDSEKEIFLDIACFFKGKDEEHVTRVLDSFGFDPVIGITILIEKSLVTISNKRLNMHDLIQDMGRQIVCSSFPNSRLWQLEQIHDFVSRNKKLKAIEAIVVPYKQHNVEKYDEELGFRANVFESMKNLRLLDIDQKFTSREPTILPYDLQWLQWNEYPFSSLPLAHMRKLVGIEMLYGRIKHLWKGQKIFPNLKFIHLQRLGWLTKFPDVSGAPNVERLVLLYCESLVEVHESLGSHRRLVYLDMSGCERLVCLPSIIEMESLETLRLSDCYRLERFPEVGACMVKLSNLYLDSCFRVEELPSSIRYLSSLSFLHLQNCKSLMNIPDSICELQQLKSLQLHNCEKLQKLPEELGSMKNLEDLGLGITGYVGALERPESINFHTFKDLCSLRKLDLSRRQIRNEDFPQDLHGFSSLEELHLSGNSKLIELPASISHLFRLKHLELNECCQLQKLHVLPSGIQVLKASDCSSLEKIEDLSEEYEWLYKIWLVGCVKLLEDQENERYLDKMLQESFLKRCAAVDHRLSIAIPGNKIPSWFEEEQHGHQITLKLPHECHIQIMGFAVCGLFQGVQMGRCSPEIIFTIVNDEKSIPKSEVDCIVASAAAENGNVWISYMPFSFFQQMYHDSEREDWSHIEGNLVTSIRLQGGEEAVRCGAHIVYKQDVELIGEPKICIPDYRNLEYSHGSGNTRVCLEMYMSPWCL	GCF_001531365.2	Cynara cardunculus var. scolymus	59895	Asterales	Asteraceae	Cynara	Cynara cardunculus	Cynara_cardunculus_Helixer_NC_037528.1_001396.1_TNLJ
Helixer_NC_037528.1_001423.1	CHAIN	chain	1	1097	(TIR)(NBARC)(LRR)(CJID)	NLR	TIR-NLR	TNLJ	MASSSSSSVPTGGWTYDVFLSFRGEDTRNNFVDHLHTSLVQKGIRVFKDDEMLRRGNHISSELLKAIEESRFSVVVFSENYANSSWCLDELTKIMECKDLTGQKVLPVFYHVDPSDVRGQKEDYATAFQQHEEKFREEMDKVSNWRKALAAAGNLSGWHISAVNGGESLFINKIVQEISGDRQPCGMEKNLIDIESRIDELNTLLGTEATDEVRMVGICGMGGIGKTTIARALFRRISYKFEGSSFVKGVRENSKKDICTLQRKILKDVLAMHHEFNITDPEDGAELIQTRFCNKKVLIVLDDVDDEKQLEFLAATHEWFGAGSRIIITTRNEHLLSDTNATYKPTILLKQNAIELFSRHAFRENSPPDGYEELSNRVIRYTGGLPLALKVLGCFFRKRDVGVWESALNRLAKTPNIEIFETLKVSFDGLCDDDKRIFLDIACFFKGHNEETVTRILDSFDFDAAIGISTLIEKSLITVSNKRIDMHDVIQEMGLEIVRKSYPNSRLWKCEEIHDFISRNKDLEAVEAIVLTYVDEGMCDEIGGYSNDVFKNMKSIRLLNIYHDFTSTKPTTLPDELRWLTWYEYPFSSLPVGNLRKLVGLEIEYGNIEHLWIGYKFLPNLKFIHLQWLGCIESFPDVSGAPNVESLILYDCTNLMEVHKSLGTLRKLAYLNMTGCYNLKYLPSMIEMESLETLILSSCFMLEKFPEVSSRVEKLSNIYLRACPYLKIIPNSICELKNLKVLDLQECRALQHLPEELGSMEKLEELWLGSQNPNCLWPSDIISFHTWTKLCCLRKLDLSCRQIEEHDFPNDFHAFSSLEELYLSDNSKLVHLPASISHLSRLKHLELNECQHLRNIQGLPSGIQVLKASNCSALEEIEDLTEEYVSLHKIFLPGCERLLENQENLDKMLQQSFVKKCAAGDHVLSIRIPGSKIPSWFKEQQLGNHISLKLPPEWHTDIKGFVVCGVFQGKWPRVRITCATQIKFKFGINATLMPELEVDIINAFAVNDKLSIWIVYVPFSLYQQQTYDDSNREGNLLINISEPLMLGKKAVRCGAHIMYKEDVESMHQIGSCIHDYQDFHFLHDVNDGTVTYAEKES	GCF_001531365.2	Cynara cardunculus var. scolymus	59895	Asterales	Asteraceae	Cynara	Cynara cardunculus	Cynara_cardunculus_Helixer_NC_037528.1_001423.1_TNLJ
Helixer_NC_037528.1_001679.1	CHAIN	chain	1	1104	(TIR)(NBARC)(LRR)(CJID)	NLR	TIR-NLR	TNLJ	MASSSSSVRSGGWTYDVFISFRGEDTRNNFVDHLHTSLVQKGIRVFKDGDMLRRGKPISSELLKAIEESRFAVVVFSENYAYSCWCLDELAKTMECQDRMGQKVLPVFYHVDPSDVRGLKRDFATAFKQHELKFSEEMDKVNKWRKALAAVANLSGWHISPVNGGESIFINKIVQEISGYVQPCRMENNLIGIESRINELNSLLGTEATHEVRMVGICGMGGIGKTTIARALFRRISYEYDGSSFVKGVRENSKKGICSLQQQILKDVLATHHESLIEDPEDGAELIQTRFCNKKVLLVLDDVDDVKQLWFLAATHEWFGAGSRIIITTRNEHLLSDTNAKYKPALLNKEHAVELFSRHAFGRNSPLEGYEELSNRVIRYTGGLPLSLKVLGSFFRKREARVWESALNRLAKTPNMEIFETLKLSFDGLEASEKKIFLDIACFYKGHNVERVTRVLDSFGFDPVIGISALIEKSLITVSNERIHMHDVLQEMGMEIVRKCYPNSRLWQNEFHDFIKKNEKLGAIEAIVSTHVDEDMSDENTGFSADVFENMKNLRLLDICGGFTSCKPTTLPDELRWLRWDEYPFSSLSVANLQKLVGLIMIGGEIEHLLMGDKVMPYMKLIDLRDSFSFRRLPDFSWTPNVERLILSNCCNLVEVHESLGSLRRLVYLDMSGCDNLKCLPSRIEMESLETLSLSYCYSLEEFPEVSPCMVKLSNINLDGCENVKNIPNSICELKNLQTLHLYDCMKLRTLPEELGSMKKLEEIRLGFKDHVKGFERQPESINFHTLTNLCCLRILDLSWRQIEDEDFFNNLHACSFLEELYLSGNSKLVQLPASISRVSRLKRLELNDCRQLQSCQALPSGIQVLKAHNCKALKKIDDLTVEYMWLYKIWLTGCKELLENQENERCLSKMLQQSFLEKCAVIDRRLSISIPGSKIPSWFKEQRHGSAVAFKLPPNYHTRIMGFTVCGVLRGKWKSEYNPTSIFLSIENNGKLIPESEVDCINAFTENTSVQIVYIPVSFLEQHMDDEYGLGDGSLIVEGSRFITISIQCDQEVVRCGAHVVYKEDVEWIQQPETCISDCRNLDQVQRFGNTLVYKDEVSYMYE	GCF_001531365.2	Cynara cardunculus var. scolymus	59895	Asterales	Asteraceae	Cynara	Cynara cardunculus	Cynara_cardunculus_Helixer_NC_037528.1_001679.1_TNLJ
Helixer_NC_037528.1_001643.1	CHAIN	chain	1	1507	(NBARC)(LRR)	NLR	CC-NLR or CCR-NLR or CCG10-NLR	NL	MEIVTAIVGPLVESLVVPVKKHLGYLISYEKYVRDMGIKMRELKATRLGVEDHINHNKSNSLKVPMEVSGWLEEVGNIEAQVLETSPSDVGSCFNLKDRHKLGRKAFKITQXIDRLTXEKSRIDWTDHPIPLAKVDSMKLSTSTPSSHHNDFKSREQTFMEALKALEPDNKTHMIALCGMGGVGKTVMVQKLKKVVTEKKLFDFIIEAVIGEKMEVLLIQQAIADFLSLDLKETTTAARAIKLRKSFEAHSDGGKKKFLILLDDVWQFIDLNDIGLSPLPNQGIDFKVLLTSRDRGVCTMMGVELNSILNVKVIENSEAHNFFLQFVKGSDDDDLDLELREIGEDIANRCHGLPIAIKTIARSLKGKNKHVWEDTRSRIENKDVDEAVHQVFEISYRNLHDEETRSTLLLCCLFPEDFDTPVEDLVRYGWGLKIFNKVDTIRKARNRLYACIERLIHANLLIQSEEVGCVKMHDLVRAFVLDMCSEGEHASVVGDMSKWPAKXVSEFCKRISITCTGMSEFPIDRKYPNLLLLKLMNGAKFFPKDFYQEMKKIEVIAYERMTFPLIPISQYSSNLRMLSIHRCPFMFDCSPVGDLLNLELLSFTDCKIKKLPSTIGNLKELKLLELTGCSDLCIDDGVLKSLVKLEELYMEGVRRHANGDELVECSKNLDAIEIEFFGDNALPKNMSFGKLERFKISLGCSLKYHPRQNKHSFENTLWLVTNKCELLDSRVNDLFGKTKVLQLQVDGINDLGDCLGESLHHFGCPFFSLRVLHICECAHLRYLFTVHVANGLKQLEHLKISNRPALETLIDDENCEVEVIKFPALKFLFLINLPMLMSLCKLGGNVIEFPQLERLVLDNLPNFTSIYQDFLQKEVMSSKLKDLTITEMEKVKEIWPSECLSSNEVSQLRMIQVKRCDSLVNLFPSNPMSLLYHLEQLTVSECGSIDVLFNIDLESCVGEIEQGNNNLRSIIAIGLRKLREVWRVKGVVNSSLPILGFQSVECIEIRRCKRLRHVFTPTTSNFDMRALKKITIDDIDGWGENKSNNEEINVTTNQEISEVDDDIHNVAFPSYLMHNLHQLHKLKLVSFEGVEVVFNIESSSCRKLATTQNNHHPELLPHLKDLELIGLKRMTHVWKYDWNQFLLSQQEPKPSSFINITSITLRFCDRIKYLFSPLMAKHLSNLISITIRSCDAMEEVVSNIDDEYEEMATSISCHKNTTFFPHLDNLNLYYLPCLKRINGVGNSCGSKKLVTSTVIASSVYDKFQCYQVGGAYWSFCQYAKIINIQKCNALLTLIPSHAIGHMPKLEKLVIISCTSMREIFETDGDNEDVGDNANIGEGSGYTGTIPTPINMTSLELPNLKTLYIAGCHNLKYIFAASVLESLKKLQELKISNCSAIQVIVKQEDNGEHIIGLEDVVFPRLTTLKLVGLPNLKGFFLGKNDFQWPSLDKVEIYRCPQMMIFTSGRSMASKLKYIHIDVGKHSLLNFGPVHHMSQASRHVGKVKVAEKI	GCF_001531365.2	Cynara cardunculus var. scolymus	59895	Asterales	Asteraceae	Cynara	Cynara cardunculus	Cynara_cardunculus_Helixer_NC_037528.1_001643.1_NL
Helixer_NC_037528.1_001604.1	CHAIN	chain	1	802	(TIR)(NBARC)(LRR)	NLR	TIR-NLR	TNL	MSFHFTVITTSFADFQSNTETIMASTSASSQHRWTYDVFVSFRGEDIRKSFMDHLFKDFKQKGINAFRDDDEKLRGEELPPELYKAIEESWFLIVVFSKKFASSSWCLRELTKILECKRAGEPKHEVRILFYDVKPDVVRKQTGSYAEAFIKHESSNTTEQVAIWKEALREATDIIGCDLQDFANGYESKLIDYISKEILDRTCKIKSLDVGDKLVGVDDQIEEMDLSRFTGPGKVHMLGICGISGVGKTTLAKAIYDKMCMDFTGCCFFENVQRVAKHKSITEVQMQIINSILKTRVETLTNVSDGIKLIKERMASKPILLVLDDVDDREQLKALAGSHDWFCPGSFIIFTGKDKQLLRSHEVDNIHDMSFLPIHKARELFHLYAFRHKHPTGDFMVLSDHVLKCLQGHPLALIVLGSHLYGKSMDVWQSEVGILQKYPDAEIQQKLRPSFDALDFDKKNIFLDIACSFIGEDKDFTXSVLGSSAHANIEVLLDKSLITISQDNNSLQMHDLIQSMARRIIHEEFVVKEVWSRLWNLSEFRNVLSKNKAIEGVEVLDLSXKESSRNVHIHGEAFEDMKNLRILKISYGELENFWEDSKVKYSGRLKALSNKLTLLYWSGCPFEFPLDFYPENIVVIDLSYXYLKTLWTRPKCFARLKVMNLRGCRNLTSTPDFTSITNLEELILEGCINLVKVHPAFGMLKKLVVLNMRYCKRFKRFPCKVEMDSLEVLNLSGCSKLDKLPELFGTIQTLKEFYIDGTAITELPSFVFSQNNLQXLGFGRHGKRIRSRWWGSIFQPSWFPS	GCF_001531365.2	Cynara cardunculus var. scolymus	59895	Asterales	Asteraceae	Cynara	Cynara cardunculus	Cynara_cardunculus_Helixer_NC_037528.1_001604.1_TNL
Helixer_NC_037528.1_001603.1	CHAIN	chain	1	1128	(TIR)(NBARC)(LRR)(CJID)	NLR	TIR-NLR	TNLJ	MCSTQLSSLTMATASDQRSWWTYDVFVSFRGEDIRKSFMDHLFKDLEQKRIHVFRDDTDLTLGENISPNLDKVIHESRILIVVFSINYASSSWCLRELVKILDCKEAREHKHEXSYAQAFEKHEISNRAEVGKWKEALSMAANLSGWDLEDMANGFESKFIDSISKEILKALSHEPLHVGQNLVGLDARIKKMNLLRFVGSDKVHMIGICGISGIGKTTLAKAIYNSMCIHFEESSFCENVQGVAKQQGLTQVQMQLIGKIMKARVVEVSSVSEGITVLKQRMPMKPILLVLDDVDHRDQLEALAGSPVWFFPGSFIIFTGKDKQLLRSHKVEIYDMEFLDDFESLKLFSLYAFHEEHPTKDFQELALQVVQYVKGHPLALKVLGSFLYGKTVKEWKSELDGLQVYPNEEIQGVLRLSFDALSLQQKNIFLDIASSFIGENKDDATTILDGCNYHTDTNIKVLVDKSLLVVSRNDLLEMHDLIQKMAREIVRKESNTPGKRSRLWISSEVYDVLNENEGTEAVEVLHLLRKEYFLKVHIDGKAFAHMKNLRILKICDEELKHLWHEFDLKLWKESKVNYDGKLKFLSNKLRLFYWHGFPFKCFPSDFYPENIVAIDLSYSHIKNLWXSPKCFERLKVMKLRHCRNLTSTPNFTRITNXEELILEGCVNLVKVHPSXGMLKKLVVLNMEDCKCFRRFPCKVEMDSLEVVNLSGCSKLDKLPEFSGTIHTLKEFCIDGTAITELPSFVFSQNNLQVLGFGRHGKRIQSRWWGSISQPSWFPSKMQHPQSLVMPSLVDLCFLRKLNLSCCNILEVSDSIXGLSCLESLSLGWNNFTSLPGCLSQLYRLRLFILSGCKKLEMLPELPPNLLYLAASRCTSLHQIPPSNFNIHSSLVMYFNGCPNLFRNVSIESQFCMCQPPLDLNSSITSHSCRNQISFFLKFMEFPSNIREIFGGQDNYHLDIKYHGNKIPQWFTETSMENHLQVDLPSNFCYNKLRGYGFCVVLMQKKSYYDHKDYNNLPGFHVDNFDGTSLVHNYRFICGSTKXPKSCIIWFCFETRVYREWQEAKNFVTFWFEDNDDVEIKECGFRLVFDEDIEEETNFSLIQDLPTPTQEGGAIQMTRNHRYFSWSW	GCF_001531365.2	Cynara cardunculus var. scolymus	59895	Asterales	Asteraceae	Cynara	Cynara cardunculus	Cynara_cardunculus_Helixer_NC_037528.1_001603.1_TNLJ
Helixer_NC_037528.1_001602.1	CHAIN	chain	1	879	(TIR)(NBARC)(LRR)	NLR	TIR-NLR	TNL	MASTSASSQHRWTYDVFVSFRGEDIRKSFMDHLFKDFKQKGIKAFRDDDENLRGEELPPELYKAIEESWFLIVVFSKKFASSSWCLRELTKILECKRAGEPKHEVRIXXYDVKPDVVRKQXGSYAEAFIKHESSNTTEQVAXWKEALXEATDIIGCDLQDFANGYESKLIDDISKDILDRTCKIRSLDVGEKLVGVDDQIEEMNLSRFTGPGKVHMLGICGISGVGKTTLAKAIYDKMCMDFXXXXFFENVQRVAKHKRITEVQMQIINSILKTRVETLTNVNDGIELIKERMASKPILLVLDDVDDREQLXALAGSXDWFCPXSFIIFTGKDKQLLRSHEVDNIHDMSFLXIHKARELFHLYAFRHKHPTGDFMVLSNQVVKCLQGHPLALIVLGSHLYGKSMDVWQSEVGILQKYPDAEIQQKLRPSFDALDFDKKNIFLDIACSFIGEDKDFAXSVLGSSAHANIEVLLHKSLITISQDNNSLQMHDLIQSMARRIIHEEFVVKEVWSRLWSLSEFRNVLSKNKALEGVEVLDLSLEQSSRNVHIDGEAFEDIKNLRILKISYGELGNFLTLXYWNGCPFEFPLDFYPENIVVIDLSYXRLKTLWTTPKCFPRLKVMNLRGCRNLTSTPDFTSITNLEELILEGCINLVKVHPSFGMLKKLVVLNMRYCKSFRRFPCKVEMDSLEVVNLSGCSKLDKLPEFFGSIQTLREFSIDGTAITELPCSVFSQCNLLVLEIGRREEKRSRWWASISRLSWLPSKIQYPQSQSLVMPSLAKLCSLQELSFSHCNLLEVSDSIGGLSFLESLDLTGNNFTSFPAGCLSRLPRLRSLSLCGCKKLEVLPELPPNLYFLDASDCTSLYQPPPYSNVDIHNLYSVS	GCF_001531365.2	Cynara cardunculus var. scolymus	59895	Asterales	Asteraceae	Cynara	Cynara cardunculus	Cynara_cardunculus_Helixer_NC_037528.1_001602.1_TNL
Helixer_NC_037528.1_001595.1	CHAIN	chain	1	1124	(TIR)(NBARC)(LRR)(CJID)	NLR	TIR-NLR	TNLJ	MGTTLVPQRWTYNAFVSFRGEDIRKSFIDHLFKDFRQKGILAFRDDTQLPRGEEISSELYKAIEESRFLIVIFSKNYASSTWCLRELVKILECKQLGKHRHELRIIFYDVKPNVVRKQTESFAEAFDRYEVSNRTEVDKWRKALFMASNLSGWDLQDMVNGYESKLVDSISKEILETLCDGPLDVGENLVGVDARLNNLKLLRVLGSCKVHMIGICGIGGIGKTTFAKAIYNLMYIHFEECSFLDDVQGSTRRHGLDHVVMQLINDIMKTTDAKMSNISQRLLEMKQRMAYRRILLVLDGVDDYKQLEALAGSRNWFSPGSLIIFTCRDKRLLAHKVDESYDMEFLDNDESLELFCLYAFREKHPAEDFKEIAYKVVKYVQGHPLALKVLGCFLYGETVDVWMSELDKLQTYPHADIQEVLRLSFDGLDSIQQRVFLDIASYLVGQKKDFAASVLDSCNFFADTNIKTLVDRSLITISSSMSLEMHNLIQCMAKEIVREESKWVGDRSRLWIQSEVCDVLNNNKVTKEVEVLVLLLEKSSEKVNMDSKSLACMNNLRILQVCYLELKNLEHTIERNQWNESEVKFDLKLWDESKVKFSGILEFLSNELRLFYWHGCPFKFLPSEFCPVNIVAIDMSYSPIESLWTTPKCFRNLKLMTLRHCRHLRNTPDFTEITNLEKLILEGCINLVEVHPSIGMLKRLVVLNMRNCQSLRRFPCKVEMDSLEVLIITGCSKVEKWPKVLGTIKNLMELRVDLTSINDIPSVLFSLWNVQTLSRWWTSVFRPSSILSKLQHPQSFILPSFSGSCFLRELNISYCNISEVNPSCFEGLSCLKRLNLSGNNFTSLPASLSQLPQLSSLRVANCKKLEMLPELPPSVAHCFANGCTSLRKVDKLSIAHHRKMHISLLHCQNLVDSIEILVSMLLPQVLNYLGEGFDVFFHGNRIPPWFTFQSMGASISIELPEGWCYKKLRGYEACVVLTPARVYNPKVQYNSLRVQNSKVEFDNTGGETLERHAYLMADEFAIEGARIDGSELIWLFYSKPNSVWMEAKKLKTLWFHCPNFTVKKCGVRLVWDEDIQEEMDGSMSQDLPTSAQDGSVFYPESDHELALRTSDDEPPLKKITVWHR	GCF_001531365.2	Cynara cardunculus var. scolymus	59895	Asterales	Asteraceae	Cynara	Cynara cardunculus	Cynara_cardunculus_Helixer_NC_037528.1_001595.1_TNLJ
Helixer_NC_037528.1_001512.1	CHAIN	chain	1	480	(TIR)(NBARC)	NLR	TIR-NLR	TN	MATTSAQRHRWTYDVFVSFRGEDIRKSFMDHLFKDFGQKGIHAFRDDKDLNLGEKISPNLDKVIEESRFLIVIFSKNYASSSWCLRELVKILKCMETGEHKHEVRIIFFDVKPDAVRKQTRSFAEAFAKHEISNRTEVAKWKEALFMAANLSGWDLQDMANGFESKFIDSISKEILKALCHEPLHVGENLVGVDACVNEMNLLRFVGSGNVHMIGICGISGIGKTTLAKAIYNSMSIHFEECSFCEDVQEVAKQQGLTQVQMQLIGKIMKTRVVEISSVSEGIMVIKERMPTKPILLVLDDVDHRDQLEALAGSPNWFFPGSFIIFTGEDKQLLWSHKVDEIYEMPTLPDYKALELFSMYAFGQHHPIKDFEGLSYQVVKCLQGHPLALKVLGCCLYDKPRCVWLSEVDRLQKYPNTEIQQKLQPSFDGLDYSQKRIFLDIACSFIGENKDFTASVLDNADCFVYADMEVLVNKSLITIS	GCF_001531365.2	Cynara cardunculus var. scolymus	59895	Asterales	Asteraceae	Cynara	Cynara cardunculus	Cynara_cardunculus_Helixer_NC_037528.1_001512.1_TN
Helixer_NC_037528.1_001514.1	CHAIN	chain	1	1147	(TIR)(NBARC)(LRR)(CJID)	NLR	TIR-NLR	TNLJ	MCLTQLSSFTMASASVQRPWWTYDVFVSFRGEDIRRSFMDHLFKDLEQKRIHVFRDDTDLTLGENISPNLDKVIQESRFLVVVFSKNYASSSWCLRELVKILDCKEAREHKHEVRVIFYDVKPDVVRKQTGSYAQAFEKHEISNRAEVGKWKEALSMAANLSGWDLEDMANGFESKFIDSISKEILKALSHEPLHVGQNLVGLDARIKKMNLLRFVGSDKVXMIGICGISGIGKTTLAKAIYNSMCIHFEESSFCENVQGVAKQQGLTQVQMQLIGKIMKARVIEITSVSEGITVIKQRMPTKPILLVLDDVDHCDQLEALAGSPVWFFPGSFIIFTGKDKQLLRSHKVDEIYDMEFLDDFESLELFSLYAFHEKHPTEDFQELALQVVKYVKGHPLALKVLGSFLYGKTVKEWKSELDELQVYPNEEIQRVLRLSFDALSPQQKNIFLDIASSFIGENKDNATTILDGCNYHTDTNIKVLVDKSLLVVSNDLLEMHDLIQKMAREIVREESNIPGKRSRLWISSEVYDVLNKNEGTEAVEVLHLLVREYYPKVHIDGKGFAQMKNLRILKIYDEELRHRWHAFDLKLWKESKVNYDGKLKFLSNKLRLLYWHGFPFKCFPSDFYPENIIAIDLSYSHIKNLWTSPKCFERLKVMKLRHCRNLTSTPNFTRITNLEELILEGCVNLVKVHPSLGMLKKLVVLNMKNCKCFRRFPCKVEMDSLEVVNLSGCSKLDKLPEFFDTIQTLKEFCIDGTAITXLPSFVFSQNNLQVLGLGRHEKRIRSRWWGSISQTSWFPSKMQHPQSLVMPSLANLRYLRELNLNDCNILEVSDSIGGLSFLECLYLNGNHFTSLPGCLTQLSHLRNLFVLGCKKLEMLPELPPNLRILDASFCTSLHQHPPNNFYIQSSTSMRFIGCPNLFRNVSIESQFCMCQPPLDLNSSITSHSCRNLISSLLQFLEFLINIREIFGGQDNYCLDIKYHGNRIPQWFTYTSMGNHLHVDLPPNFCYNKLRGYGFCVVLTSKKSCRHKYFHNPPRYHVDNFDGNCLVWQSFNCHFGIRESDVIWFSFESWIHSKHRHRSWQKAKNFVTVSIGHDDDFEVKECGFRLVFDEDIEEETNFSLIQEFQTPTQEGGAIKMRRNNQHFNWLW	GCF_001531365.2	Cynara cardunculus var. scolymus	59895	Asterales	Asteraceae	Cynara	Cynara cardunculus	Cynara_cardunculus_Helixer_NC_037528.1_001514.1_TNLJ
Helixer_NC_037528.1_001518.1	CHAIN	chain	1	1770	(NBARC)(LRR)	NLR	UNDETERMINED	NL	MAEFASAIIGLVVECLIVPVKKHLGYLFLSTEHVRKLGAGMKQLEGTSVDVENHKDTNDINTLEIPARVPGWLKEVAKIKSDVQTISRNEYGCFYMKARYQMGRNAWKTTQEIERLLQEGREINWTDAQKPLGRVYTRRASTPAPSSGGIGDDFKSRDTTFKDALKFLHQDQKIQLIALCGMGGVGKTTMMEQLKKVVEDKKMFHWIVKVVIGKEPNPLSIQQAVAENLGYPLTETTKATRADRLQIKFGEILKKAEKGILVILDDXWEKVELKDVGLSPLPNGVKLLLTSRYEDICKXVAIESNLDLKILKVNVLEEXEAHKLLCQITXISKXYDPELYQIGGEIVKKCSCLPLAIKLIAATLISEEKSIWKDRLRCLKKHDLDPNVHEIIKISYDYLKXEEDKEIFLLCGLFPEDXNIPIEDLTRYAWGLKLLNGVLTVEDGRNRIKACVXNLKKANLLIDSDYFGCVKMHDLVLAFVLATVSKGDHVSIINHGDMSKWSGVDLSESCKRISLTCRGMCEFPKGFKCQSISLLKLMHGDDSFEFPQGFYENTKNLKVIAYEEMQYPPLPKSLQCSTNLRTLCLHECSFMFDCSSIGDLLNLEVLSFANCGIRELPSTIGKLKKLKLLDLTDCIDLRIDDGVLKNLVKLEELYMKVGRPETLMDNKKAIRFTDANVDELVWCSKNLIALEIEFQAPLKNMSFKKLERFKICLGCYLGEYEDENKYLFENTLRLVSNKCELIDFRMYELFEKTEVLYLQVDGINDLGDGLVESFLHHPFNNLRVLDIYKCSNLRYLFTSRVATGLKKLEQLTVSSCPDLETLVDGENSGVEVIKFEALKFLSLRELPKLKSLCNAVDVIELPQLMELNLDGLAKFTSIYPINKLATTCMSCDFSERQSFFKEKVVIPRLEILDIYGMGGLMEIWPCSEEVDVCMLREIRVKGCHSLVNLFPSNPMSLLPYLQELTVEVCDSLEVLFNIDFGCVGKIEEVSCCLRTIVVCYLGNLREVVRVKGANNSSLIISGFENVEILNIDRCKRFRNVFTPTTTNIDMRALSMLQIDRGYDECDEINVTSNEEISEVGDAVVFSSKVIHTFHHIRKLYIHHRKRAEEVFEIKTPSNREIATTLQNTQRSLLLPYLTDLELSNMECMSHVWRCNWNKFLIPQKQQPEGFSSFHNLANIYLHRCDNIKYLFSPLMAKLLSNLELIYITSCDGIEEVVSNRDDEDEVRVVSTSANTSNGFFPHLHKLYLSNLPKLMPVGGGGGSNAIFSNTTTNTSIHHQFKLSQVNDVAWSLCQYFKKIKIHNCEALPYVIPSYVLAQMQKLEKLKIEYCKSQVEVFATQGFKFDGTSSGTDHNTLLIPTRKNINASQLSTLKILVINNCDLLKHVFTFSTFESITQLEKLEIIKCKSVEVIVKEDNEEQTTISSKAVVFPRLKSIELGDLPNLTGFFLGKNEFEWPLLNKVMIDACPQMTVFTSSLSITPKLNYIHTKLGKYSLECGLNFPVMGSTLHEIPCSSLDSTNSCATTSEGTPWSFHNLIEIDASNNCDVEKIIPSNELLQLQKLEKIHVYGCDLVVNVFEALEGTGSSELQSVVEIPKLTEVNLDRLFRLEYIWKNNPWMVLEFPNLTKLCIHGCYMLRHVFSSSMVGSLLQLQEIRIIHCSNMEVIVKEEEEECDGKVNEIITMLPQLKSLILINLRRLKGCYLGNEALSWPSLDTLKIIDCPSIEVFTKAHSATPELQVIDTSFGRCELVKEESLNSFIANTKQQQGLEF	GCF_001531365.2	Cynara cardunculus var. scolymus	59895	Asterales	Asteraceae	Cynara	Cynara cardunculus	Cynara_cardunculus_Helixer_NC_037528.1_001518.1_NL
Helixer_NC_037528.1_001585.1	CHAIN	chain	1	957	(NBARC)(LRR)	NLR	CC-NLR or CCR-NLR or CCG10-NLR	NL	MAVEAVVSVVLQKLTEMLNGQSLTQNKYISYEVQDIMKSLNSIRDLMISTKEINQQAEEYLNAVYNVEDTIEKFTLVVVRQRKVYGFLTNHIFFFNNLNSCQKIHQKIKKITTQLMQLKAHTPYRKIHIEEIQTEEEKDEETVVGNHKTIEGCSSTSEMQATNPGSYMEELTFSYSCNEEEMQIVGIKERFQKMSSFSYKEEELGIFGLKEDVEILVKQLTKNSEHFVSIVGQGGIGKTTLARTIYKNRNIKCHFQFRAWVSVLEEYTTKDILLSLFKTTDTMTDKTTSLDDEKAMKLKLSDYFKNKRYLIILDGASTCNIWKDIKETFPDVKNGSKVVFTSTQTMETTEVGIVSHHMMPLNEDDSLKMFKKKVGKEESWPLISETSKKAIVQSCNGLPLNIVLLAGLFSMKDPNSWCQVFSCMKNSNNILSLCYNDLTDHLKVCLLYSVLFPKEFDIPVRRLLRLWLAEGFVKQNSTIVFPEDIAETYFDELVNRNMIQISKLRSDNSPRRCRVLGVLHDYLWPKAQETNLFYTYRNLISYEEVGTLNIRRMVEYESSKRETRNQFETEMSKNTQLKSSSFNPSHLRSYVSFNHQKTDYRQAKRIGSFLGNIINDGIGLLRVLDLEGVYKPILPENLGNLCNLRYLGLRSTYLDSLPPSVGELTHLETLDVKHTCIDELPGSIWRLKNLQHLNLNETCLDMQPHSSLRLLTLWGLFLDKKIAIKNGLDKLHDLRELGITFQPKTNQDDLMDWIGNLEALRSLRLRSKDNLGRASKLVFRSMSNLRQLSHLNLLGNLEKLPDQNEFPPTLKVLTLSISLLKRDPMQTLGQLPCLTVLRLLGESYIGKEMVCRKGGFSKLRLLRMWKLKELKNWFVEEGSMENLKHLDIRCCDRLSNIPTTLLQQQKLEKLVLTGMPHRFTTEVERLKSDHTSMTINHWKFPPLPWEQDLSADTNLLF	GCF_001531365.2	Cynara cardunculus var. scolymus	59895	Asterales	Asteraceae	Cynara	Cynara cardunculus	Cynara_cardunculus_Helixer_NC_037528.1_001585.1_NL
Helixer_NC_037528.1_001584.1	CHAIN	chain	1	1153	(TIR)(NBARC)(LRR)(CJID)	NLR	TIR-NLR	TNLJ	MMASSAHQWTYDVFVSFRGEDIRKTFMDHLYSDFRRKGIYAFKDDDQLKRGEQISSELYKAIEQSRFLIVIFSNNFASSTWCLRELVKILKCKEIEKDKYEVRTLFYNVTPAVVRNQSGSYREAFMKHEASNRIEVSEWKEALKLAANISGWDLLDMYNGHEPKFIETISKEIFYKLTNGPLDAGENLVGLYTRVEQMDFLRFVGSSKVHIIGICGIGGIGKTTIAKAICNLLHIHFEAYSFCDDIKGVEKRHGLVHLQEKLLEDLMNVGNLQIRSVSQGISIMKRRMWVKKVLVVLDDIDHYDQFEALAGMPSWFGPGSMIIVTGRDRQLLSAHGVEEIYEVDLLLDDEALELFSLYAFRDKHQKKEFIDLANQVVHYVKGLPLALKILGSFLFGKTVEEWESELKKLGRYPNSQIQQVLRISYDALDFDQRNIFLDISFFFKEEKKDYVMKVLDGCDLFAATNIRVLIDKSLISVREDRLQMHDLVQEMGWQIVNEESEEPGKRSRLRFPNDVRAVLNKDKGTESIEGLALDVSSSEVNICGKTFTKLYNLRLLQLYIGSWNKLRDINGKIRQSKFGTETKVKATSGGLEYLSSELRLFCWHGYPFQNLPSTFYPESLVVLDLSYSGIKQIWSGSKGFKKLISMNLSHCNNLMKTPDFMEMPNLEELILNGCENLNEVHPSIGTLRSLVVLNLEKCISLGSPPNCFGLKSLQILNLSGCKKLDKFPDDMGIMKALVELHADGTQIEQLPSSVSSLGNLQVLSLGRREEIQTKSWGLILWPSFSSRKMHHPPSAVFHSLSSLRFLRNVDVSHCNLTEASVDGIDCLSMLETLNLSGNDFTSLPTLSQLFRLETLGLVGCKNIQAMPELPPNIQLIEAQDCTSLRGLPEKSTMYKSSIQCFDFTNCAKMIENQTVKSLVTMLLPHVVFFLYSIFFLNYYNKSSILPISYPFIVTINDVDAKLSSYRKMPHEKSFDAMGRIDPYKILTVFLPGSRIPGWFSNQSTGDCIKVELPPAWCYENFKGIALCLVFSPRNLDGRKSSYGSIVYGFKIFDGTPIGKESPIPDSIFQYENIGIKSDQILLCYHQSEPNWKKAKNFISVCFQVYGADCVVKMCGARLVCEEDEQQEVSGSRMIQWLSPPAEDESPLKKRHFV	GCF_001531365.2	Cynara cardunculus var. scolymus	59895	Asterales	Asteraceae	Cynara	Cynara cardunculus	Cynara_cardunculus_Helixer_NC_037528.1_001584.1_TNLJ
Helixer_NC_037528.1_001581.1	CHAIN	chain	1	1107	(TIR)(NBARC)(LRR)(CJID)	NLR	TIR-NLR	TNLJ	MMASSSSHSAHRWTYDVFVSFRGEDIRRNFVDHLFSDFRRKGIYAFRDDDRLKRGEEISSELYKAIEQSRFLIVIFSNDYASSTWCLRELVKILKCKETEKDKYEVRALYYDVTPAVVQNQSGSYREAFMKHEASRRTEVPEWKEALKLAVNLSGWDLQAIPNGHEPKFIETISREIFYGLSNGPLDAGENLVGLYTRAEQMNLLQFVGSSKVHIIGICGIGGIGKTTIAKAIYNLLHIHFEAYSFCEDVKGVEKRHGLVHLQEKLLEDLMNVGNLRIRSVSQGINIMKRSMRAKKVLVVLDDVDHYDQFEALVGVPAWFGPGSMIIVTGRDRQLLSAHGVEEVYEVDLLFDDEALELFSLYAFRYKHPTEEFTDIANRVVQYVNGLPLALKILASFLFGKTVEEWESELKKLRRYPNSQIQQVLRISYDALDFDQRNIFLDVSCFFKGEKKDYIMKVLDGCDLFSATNIRVLIDKSLISVREDRLEMHDLVQEMGWQIVHEESEEPGKRSRLWFPTDVRTVLNKDKGTEFVEGLALDVAKSEVNICGKTFIKLINLRLLDLYIRDWNSLRDINGKIRKSKLGIETKVNATSGKLEFLSSELRLFVWHGYPFEHLPAMFYPESLVILDLSYSRIKEIWSGSKGFKKLVSINLRQCCNLIKTPDFTEIPNLEELILDGCKSLNEVHPSVGTLSRLVVLNLRKCTSLGNPPNCIGLKSLQILNLSGCKKLDKFPDDMGIMKDLVELHADGTQIVQLPSSVSFLGNLQVFSLGQREGIQTKSWGSILWPTFLPSKMHHSPSAVFPSLSGLRFLRNIDVSHCSLTEASLDGIECLSMLETLNLSGNDFTSLPSFSQLLRLETLGLVGCKKIKALPELPPNIQLIEAQDCSSLQELPEKLTMYKSSIQCFDFTNSAKLIENQTIESLVTMLLPQGRIDPYKMVSVFLPGGRIPGWFSNQSIGDCVKVDLPPDWSYKKFKGIAICLVFTPRNPGRRKSSYGSIGFRFKNFDGTPIGGEFPIPDSVFQYENIGIKSDQMLLSYHQSEPEWSRVKNFILVSFDVYGADCVVKMCGARLVCEEDEQQESSGSRMIQWLPPPSHAEDEPLLKKRHVA	GCF_001531365.2	Cynara cardunculus var. scolymus	59895	Asterales	Asteraceae	Cynara	Cynara cardunculus	Cynara_cardunculus_Helixer_NC_037528.1_001581.1_TNLJ
Helixer_NC_037529.1_002107.1	CHAIN	chain	1	720	(TRANSPOSON)(NBARC)(LRR)	NLR	UNDETERMINED	ONL	MPKDERNWDEDDRERVETDKKAKRLIIMALPNGIFQSLDTCSTAKELWDELASQLEGGAKTKKNHRAQCLNEYSNFKALPDEPIQKTYDRFNTLINQSLMVESESEEETSESDDEIKAFAKSLAXITKQFQKKFIRKLYERKEFRRERYQSSYDRKPSKFHQRDERRDGREEREERREERREERREDKEGIENAIACTKVFLVLDDVDSLDHLDALLGNKGFHPRSKIIITTKDASLTEKCELFNQIDQPKHTKHLLQGLDDYNSLQLLSSWAFKRNSPKEGYEEVSDTLVKYCGGHPLALKVLGRSLWNRDVARWKDCIKRLKEEPDSCIKNVLQMSFDSLPSTEEKELFKHIACFFIGENRESTETILKACGFHTVLGIENLIDRCLLWINQDNKLMMHQLLQDMGRDIVHQESPTRPEEQSRLWCHEESFKVLKQKKCKRNLQGHALDMRMLEKDKLHELETDAFSKMDNIMLLQLNHVHQLKGSYKNFPQDFRWLCMHGFPLEYIPPDLQLENLVVLDMSYSKLVSFDMSYSDSQRLENRRKLTGLGSICDQLRSLCGLLELPILENRQKLTGLGSKENPLLRSLKILNLSYCEQLRSLGGFSEFYALERLILSNCISLIEICESIEQCDGLELIDLSYCNEARKLVRTTGKVKNVKILNLDGCNLSEFPIEMSYLELPEMVEANNIVINSQTSSSAIWLLFSAQGDAVPNRMQCV	GCF_001531365.2	Cynara cardunculus var. scolymus	59895	Asterales	Asteraceae	Cynara	Cynara cardunculus	Cynara_cardunculus_Helixer_NC_037529.1_002107.1_ONL
Helixer_NC_037529.1_001439.1	CHAIN	chain	1	959	(TIR)(NBARC)	NLR	TN (OTHER)	TN	MNQESPPPPPPEKLSNGISTIDATRNLTIKISNSAQKPRKEILTTIVVPSSATSISSSPYNSPSLISPPSSAFVSALQSPYISPRATGDDPNLLQENETVTNPSTTTTATTTPTSFTRPSTPVSYCGSHNDDIPSTSYTPPSERCDFSDETKLKIVNCVPLPASDNNPTAPRISFSFPVPRISFTKGSVSPANAKLRSCDVYVGYHGQNPNLIRFCKWLKSELEIQGIACFVADRSRYADSQSHEIADRVICSVTFGVVVVTMDSLLNYLSLEEIRFFAQKKNLIPLFFDMNTNEVADLLARNPDTKECKEAIDGLMKSHEFKLEANNGNWRCCISRTAGILKGKLGRMSVAENEIETVDEMPFPKNKFFVGREKELAEIETMFFGCRDICENESGMHVIKGGTPGTSERLAYKKTKSGKYKSFGSSIVCINGDPGMGKTELALEFAHRYSQRYKMVLWVGGEARYFRQNILNLSLNLGLDVSADAEKERGRIRSFDEQETEAFKRVKRQLFRDMPYLLIIDNLETEKDWWEGKDLHDLIPRNTGGSHIIITTRLPKVMTFDPMQIQPLPLKDAISLMKGRRKKEYPSQEVEILTKFDEKLGRSSFGLWVIGSLLSELTILPSTLFEAINHIRIEEDLSRFDELFWGNNKFLLKILIFSVTILHEANGTRNVLASKMLLVGAWFAPLPVSANLLAAAANNINGSTNRFKKWAKCANMAFFCCSGFLDSQTSKSEEDSAMVLVKLGLARRANRHPGCHILFHPITQTFAKLKGGLVTAKATIQGIRKTGNPILNSDQLWASAFLVFGFKSEPPLVQLKANDMVLFIKKTALPLAIRAFTTFSRCNSALELLKVCTNVLEEVEKSFVSQIQDWCHGSLCWKKKLNSHQRIDENVWQDVTLLKATLLETRAKLLLRGGHFDNGEELCRTCISIRTVMLGHNHAQTLAAQETLAKLVRMRSKI	GCF_001531365.2	Cynara cardunculus var. scolymus	59895	Asterales	Asteraceae	Cynara	Cynara cardunculus	Cynara_cardunculus_Helixer_NC_037529.1_001439.1_TN
Helixer_NC_037530.1_000094.1	CHAIN	chain	1	1617	(NBARC)(LRR)(LRR)	NLR	CC-NLR or CCR-NLR or CCG10-NLR	NL	MTAVDIAVSVLAKLLEYMVRPIVHPFGYIVHHNTNINGLRSQILCLDNTRFGVQQQVDVAGRNGETVIPVVQDWLAKANGLATESHNFLSDEVGKNHSCLSGTCPDLKLIYQSSRQAKKRRMAADELIEGGKFDRVSHPARRPPIWPSTGITATTVTGDLDCFESRKAQLRLIMETLEDDSVNIIGVYGMGGIGKTTFVEEVARQADALQLFDEIVMVVVSHKPNLRKLQGDLAEMLDLNLKEEGELLRTARLRERLNQVKRILIIMDDVWTPLDLRTIGIPQGNLHKGCKIILTSRSLDVCNAMNTQRNFYMDILSQVESWNLFRNMVGDTVDSMDLNPIATKVAKRCSGLPLAIVTVARALRHRSKHAWRDALRQLRSSTTNDIKGMYANVFASLELSFNFLNDEEAKSCFLLCSLFKEDLDIPVEYLVRYGTGLRVFPGVHTLEEARDRVHTIVENLKACCLLLDSDVEDCFRMHDVTRDFLLSVASRGLYIFLEKMMPGYLDSPNQNKLSTSYAISAVLDDLEEFPIGIDCPKLQLWRLEGSMGLMKFSGNFFDGMKELKVVLMHHVSIPSMPSSFLALRKLLTLCLENCKLGDLSQIKELKHLEILSFMNSDIEKLPKAIGELSQLRLLDLTDCKNLTVIPFGVFSNLLNLECLYMMNSFVQWGFEGQNISQKQATVAELKHLSHLSTLEMHVPDVNLFPTDLLFGNLVRFKIFVGMDVSQVISYSYPKTLRLALYQGLNLHGGIYKLLKGAQHLILDYSIVNYLEDLHSIVYDLRKGFRHLRCLEVYGYTGVESLIDTAIFPVLEKLKVVSAADLRTICYDHLPDQSFCELRELMLSILPELTCLWMDPLGNVCLRNLRTLYVSDCHKLKDLLLQSTASGLSELQKLHVSSCADLKVILAKDQAVSLSQIVLSKLKSIKLEFLPSLQSFCPEADASLASDGSLEVQEPLFNSKVDFPALEELTLRELHSIKEIWPRQLSAANFRSLRILIVFGCDNLVLVFPSYMQQMLQNLEILSIEWCDSVEELSELNRLDFVDQNDAKLATLPSVRELNLGKLPLLKHLWWNIEPHAYSSLQNLNSLHIYECDALVHLFSIPAMKSLVQLQELKVRSCKNMKTIFAYEGGEDDIILLSELWSVNLEDLPELSSFCQGSISLEFPLLEMIEIKSCPKMKAFVSSGMHQEGNLGISLQPLFNDKVALPNLQALYLDGLNGLVDIWHTLVPEKSFSELRVLKVINCNQLLDLGPINILPRLQMLEVIRITNCGSLEELFTVKHPQTHQNDASVSLIKLVELVLENLPKLRQIWWDRTPNKTHRFQRLASVDVAGCDLLDCIFPVSVARGVPRLHKLKVGSCLSVKEIVGKNGRESEPDDVILPKICSIELEDLPNLIGFCTRTSVLRWLSLKELRILNCSKMGSFISTSSMNGEGSGWFIEEKRSNSIQPFFMEKGFFPSLEKLRIDGLECVNALWHIDIVAESFSQLRVLEVRNCNSLSKLIPSSLLPRLQNLEEVYATQCCLLEKVLEQTEEDYVEKVILPKLHTVRLTNLPKLASFLSGHRTFEWPSLQILALEDCPSLKTFSSVLQVIPKLNAVEIGYGLLVWNGDLDSTIRQLFPS	GCF_001531365.2	Cynara cardunculus var. scolymus	59895	Asterales	Asteraceae	Cynara	Cynara cardunculus	Cynara_cardunculus_Helixer_NC_037530.1_000094.1_NL
Helixer_NC_037530.1_000173.1	CHAIN	chain	1	1031	(NBARC)(LRR)	NLR	CC-NLR or CCR-NLR or CCG10-NLR	NL	MEVKPVVAVVTQKLTDTLNDESVADNKVMMHQLKGVQKSLGKLQSFSKEDDVCDASQRTKDHLHVVYQIEDEVEKFTFTVARQRKIFGFLMKHTFFFNNLNSCSRLKRKIKKIQLSISGSAEDVITPSSASRGNRWEQRNSPTSSSDEEDCNDDDDGGFYDETHVLTQKSSSSVWPISEIPSTPSPTRGVLTRSFTMIPHLQENVQQRKKLTFSYSYNEEEMDIVGFREERLQHPKQMSNFSYQEEDLGLFGLNDDIKSLVNRLTEKSVCRLNYDFKNPVKQRRGMFIPIVGEVGSGKTTLARAVYRNRKIKDHFEFHDWISVMEEYTAERILLSMSKKVITEKDNGPMSPKDQELKSRVFNHLKGKRYLIVLDGVGNSGLVENLKDAFPDENNGSKVLFTSREVRRCPGQHIMDQLSEEKSWNMFLKEAGKEKKADKIELRLKYRILEICRGLPLNIVLVGALLSTKRVTRWSSAISRGNCSDEVLSLCYNDLTTHLKLCLLYLTLFPKDYDIPVRRLLRLWLAEGFVMRRSQQPFPEDLVQKYFEELVQRSMIQITKLRSDNSPRHCRLVSVLHDYLLPRAQDISLFYIHRNLEHSEDAASPFGVRRMVQHMSTTGALTTNTRGRAIISSASSLSCGCLSCREDTPTDMATSHSIPPDLQQSQVQNSTFDPSLVRSYVSFNFQRKDMPAREVGMFLGRIINSDFRLLRVLDLEGVNKPTLPDKLGHLRLLRYLGLRRTYLESLPESVGDLSYLETLDVKHTRVDSLPDSIWKLKQLRHLNLNNIRLAMPPSSSLTLLTLWGLVLDEKIKPNEGLGKLLDLRELGIKFNLSTSQGVLLDWVAKLENLQSLRLTSVDEMGRPSKLVLKPLVNLDKLSHLNLYGHLQRLPYPKEFPPTVKVLTLSISQLSMDPMETLEQLPCLIVLRLLAKSFTAERMACHRGGFKKLRVLKLWMLMELEEWDVEEEAMESLKELDIRCCHKLNNIPCRLLQKQKCLEELILTDMPDEFVAQTKRKKSKDTSLTINPWKFAP	GCF_001531365.2	Cynara cardunculus var. scolymus	59895	Asterales	Asteraceae	Cynara	Cynara cardunculus	Cynara_cardunculus_Helixer_NC_037530.1_000173.1_NL
Helixer_NC_037530.1_002046.1	CHAIN	chain	1	1136	(TIR)(NBARC)(LRR)(CJID)	NLR	TIR-NLR	TNLJ	MMASSSSHQWAYDVFFSFRGEDIGKIFIDHLFSDLKRKGIRAYGDNDQVNRGEETSFEIHKAIEQSRFLIVIFSHNYASSTLCMKELVKILECKAREKDKYEVRPIFYDVTPAVVRNQTGSYKEAIMKHEALNRTEVFKWKQALTLAANLSGWDLQNMTNGHEPRFIDIISKEIFYKLSDGPLHAGDNLVGLYARAEQMDLLRFVGSNKVHMIGICGIGGIGKTTVAKAIYNLMYKHFEGRSFCEDVKDVENRYGLVHLQTKLLDDIMKDGSLKVRSVGEGICTMKKRMPGKKILVVLDDVDHYNQFEALAGNPDWFSPGSMIVVTSRDRQLLSAYKVEPIYTIDLLNEHEALELFSIYAFRDKHPQDEFFEHVSRILHYVNGLPLALKVFGRILFNKTLNEWGSEIDKLQSNPHVLIQKALQVSYDGLDADQKNIFLDIACFFKGEKKDYVQHILDGCELFYATNLRVLADKSLITICEDRIQMHNLVQEMGWQIVREESEELGKRSRLWCPTDVCYVMKNDKYVDVVEYGPWGTGGLSCTKSQHGTELVKGLSLDLSCXEVNICCQSFTKLKNLRLLHIYIGALSNFRDTNGIKCRTELGKETKVSTTGKLEFLSNELQLLCWHGYPFQYLPSMFFPESLLVLDMSYSCIKQIWSGSKGFKKLTLLKLSHCRNLRKTPDFTETPNLKELILDGCENLVEVHPSVGTLKLLILLNLKNCKNLKIFPNITEMESLKHLILSDCSKMQKLPEDLHKIKALVELRLDGTAIKIVPALLFSFSNLEVLSLGRCEAIQTKSWHSFFSLSSLLRKFHHPPAVVLPSLSTLGSLRVLDVSHCNLSGASLHNLETLCSLEELDLNGNDFTSIDANFSSLSRLSCLRLIGCKKLQVLPKLPSSIRNLDAQHCTSLQELPKLSTMYNASSSVFDFKNCPKVVEKQTIESLVMVLLPQGWIDIFEEVHIFLPGSRIPRWFSNQSMGDCIMVDLPPHWCYKKLKGLVTCAVITPENTGSRSTYFEIFCTIKDSCGAVISDVSLLATDDPNIESDQIWLSYRKSDPKWKKIKNHIIVSLKCIGINCKVKQCGVILVWEEDEQETASGSKTMLWFPTFTSENGAAGHSNLDVRSAATEDEPPWKKFRIS	GCF_001531365.2	Cynara cardunculus var. scolymus	59895	Asterales	Asteraceae	Cynara	Cynara cardunculus	Cynara_cardunculus_Helixer_NC_037530.1_002046.1_TNLJ
Helixer_NC_037531.1_000877.1	CHAIN	chain	1	823	(RPW8)(NBARC)(LRR)	NLR	CCR-NLR	RNL	MAVTDFFAGEIATELLKMLISITRKACLCKPSAEQLLVSIEELLPIIEEIKYSGVELTATRQMQLDVLSRALHDGHELAGKVLASSRWNVYKNLQLSRKMEKVEKKISRFLRGPLHAHVLADVHHARFEATERFDRLEGSNRRLEQRLGSMKIGGSGWLEEAVKEIDEEEQYECSLLKVGMELGKRKVKDMILDKDDFVVIGINGIGGSGKTTLAREICRDDEVRSYYNNKILFLKVSQSPNVEQLRQQIGEFISESRINGCSDIAHQWTLQSNSWNTVTPILVVLDDVWSLPVLNQLIFRVAGCKILVVSRIKFQSELITSTYELELLREEDAISLFCHTAFGKTSILPGSDENLIKQIVEKCKGLPLALKVIGASLRDQPEKYWIGAKNRLSRAQPICDSHETELLNRMKLSIDYLSDKVRDCFLDLGSFPEDKKIPLDVLINIWTELHDIDEADAFAIIVELSSKNLLTLVKDSRGGANYSSKCEILVSQHDVLRDLAIHMSSLESVNQRRWLVMPRRENGVPKEWERNIDQPFHAQIVSVHTGEMREMDWLKMEFPKAEVLILNFDSTDYFLPPFIENMPKLRALVLINYLNSTKTAQLRNLSVLAKSTNLRSLWFKKVTIPQLPKITLPLTKLLKISLILCKIDLKDQPELDLSHLFPRLNELTMDHCVEMTKLPSSICQVKTLKSLSITNCEIEELPSDLGKLLFLQILRVYACPKLKMLPSGIKNLIWLEHIDISQCVALHCLNEEIGGCGSLKDIDMRECLQIKRLPKSVAWLRSLRQVVCDEEVSWLWKEIEKEVPGLCVQVTEQNHDLEWLKE	GCF_001531365.2	Cynara cardunculus var. scolymus	59895	Asterales	Asteraceae	Cynara	Cynara cardunculus	Cynara_cardunculus_Helixer_NC_037531.1_000877.1_RNL
Helixer_NC_037532.1_000308.1	CHAIN	chain	1	1361	(CC)(NBARC)(LRR)	NLR	CC-NLR	CNL	MAGAEIFLSAFVTVLFEKLASADLIRFARSEGIHVQLXKWNNTLSQIQAVLVDASQKHLGDRAVQLWLNKLQHLAYDIDDFLDDLATEAMQRRLKEESYANTSTASKVLKVIPKVSNFSPHAIMYGRKMSSKLDXVTTKLRDLLEEKNSLGLNINVERSNRASRRSKETSLVEVSKIVGREGDKXALLRKLTLXNESCSENVSVVSIVGLGGVGKTTLARVLYNEKKVKDHFELMAWVCVSDEFDVLNISNTIFEAISGEDKRFEDLNKLQESLSEKLSKKRFLLVLDDVWNEDYTEWELLQRPFVVGAPGSKIVVTTRKTTVASVMDSVQAYPMKLLSNEEALSLLAQHALGKQNFDSHPTLKFHGEGIMKKCXGLPLALVTVGRVLRRKTSDEEWEEVLNSEIWNLQYKDKILPALRLSYYDLPPYLKQMFAYCCLFPKDYVFHKVELVLLWMAEGFLQESNGSKSMENLGSECFEELQSRSFFQHVGNHNXSLYTMHDMINDLATSVAGEFFFALDDKXNAYDKNEALEKFRHLSFVCPKYGVYRKFKALQKARRLRTFLALPVRVGSLHLSNNVLFELVPRLQFLRVLSLAKYSITKVPQSIGSLKHMRYLNFSGTCITCLPEQVGNLHNLQSLLVSDCVRLSSLPDNIVKLKDLRHIYINNTPKLNKMPFGIGELTGLRTLSKVIVGEANGFNIYNLKGLLHLQGKLSIQGLHTVTNAIHAKDADLLQKKGLEELEMEWGDVFDDSRNESIEYDVLERLRPYDKLTSLLISNYMGRKFPSXVGDPSFVYLTGITLRGCRSCTSLPTLGHLRSLKWLYVESMSGLKRLGLEFLGTSNSRHGIAFPSLKVLKFINMHEWEVWSSNVGGKDGNGTVGSYPCLREICIMDCPKLNAVEIELIPSLGRVDIQRCSVAVLRSMVVVSPSILKLTMTSIKGLTHLHGDVLXHLGAVKYLLIRGCDELRYLWESKPVVCENLKSLRDLRIESCKNLVSLVDKEANLGISWKFIRQVCITDCXKLVSYNCPNRVXRLFISQCHLMTSLTFPTEHDLPSTMKTLSIRSPHTLDTTWLLNNYLSSLRSLSIFDMPNVRSLPEGCLLHLTKLHIEGCENIESIPEKGFGFLPLVCLRDLHINRCKNLKSFPHEHLESLTSLHVWCVAHCPSMDYFPCGLWPPNLRALYIGGLKKPMSEWGLQNFPTSLVSLLLFGLNSGVVSLSLLVPPSLTYLGVCCFMELESVSKGLQHLTCLERLSFXSCPKLKDLPAETMLLLLSSLYVXDCPKLEKKCDSKKGKYWPIISQIPHLHVGPSXXWVESFQEPVEKRKTRFKCYLTGLLVQTSFLVFIIRDYPSDEKQSRVLFFYR	GCF_001531365.2	Cynara cardunculus var. scolymus	59895	Asterales	Asteraceae	Cynara	Cynara cardunculus	Cynara_cardunculus_Helixer_NC_037532.1_000308.1_CNL
Helixer_NC_037532.1_001744.1	CHAIN	chain	1	1329	(CC)(NBARC)(LRR)(LRR)	NLR	CC-NLR	CNL	MAGAEIFLSAFVTVLFEKLASADLIRFARSEGIHVQLKKWNNTLSQIQAVLVDASQKHLGDRAVQLWLNKLQHLAYDIDDFLDDLATEAMQRRLKEESYANTSTASKVLKVIPKVSNFSPHAIMYGRKMSSKLDXVTTKLRDLLEEKNSLGLNINVERSNRASRRSKETSLVEVSKIVGREGDKEALLXKLTLXNESCSENVSVVSIVGLGGVGKTTLARVLYNEKKVKDHFELMAWVCVSDEFDVLNISNTILEAVSGEDKRFEDLNKLQESLSEKLSKKRFLLVLDDVWNEDYXEWELLQRPFVVGAPGSKILVTTRKTTVASVMDSVQAYPMKLLSNDEALSLLAQHALGKQNFDSHPTLKFHGEGIMKKCGGLPLALITVGRVLRRKAYDEEWEELLNSEIWNLQYEDKILPALRLSYYDLPPYLKQMFAYCCLFPKDYVFEKDELVLLWMAEGFLQESNGSKSMENLGRECFEELQSRSFFQHLSNDNSSLYTMHDLINDLATSVAGEFFFALDDKMNVYDKNEALEKFHHFSFVCQKYGVYRKFKALQRARRLRTFLALSVRVDSFHLSNKVLFELVPQLQFLRVLSLAKYSITEVPQSIGSLKHMRYLNFSGTWITCLPEQVGDLHNLQSLMVSGCVRLSSLPDSIVKLKNLRHIYIDNTPKLNKMPLGIGGLTGLRTLSKVIVGEANGFKISDLKGLVHLQGTLFIQGLHKVINAIHAKDADLLQKKGLVELEMEWGDVFDDSRNESIEYDVLEGLRPYDKLTSLVISNYMGMKFPSWIGDPSFVYLTGLTLHGCRSCTCLPTLGHLRSLKWLFVISMSGLKRLSWEFLGTSNSCHGIAFPSLEVLKFMDMQEWEVWSSNDGDKDGTVGSYPCLREIYIIDCPKLNAVEIELIPSLGLLDIQRCSVAVIRSMVVVSPSILTLTMTSIKGLTYLRGDVLEHLGAVKNLLIRGCDELRYLWESKPEACENLKSLRDLRVESCKNLVSLVDKEANLGISSKFIIQVFISDCPKLVSYNCPNRVERLFISQCDLMTSLNFPTEQNLPSTLKHLGIRACHTLEMSWHLINYLSSLGSLAINGLSNVRSLPEGCLLHLTNLRIEGYLHINRCKNLKSFPHKHLERLTSLRMLDVQDCPSMDYYFPCGLWPPHLSTLLIGGLKKPMSEWGLQNFPTSLVSLLLYGQNSGVVSFSLFVPPSLTHLGVGCFMELESVSKGLQHLTCLQQLSFKSCPKLKDLPAETILLLLSSLHVDNCPKLEKRCDSKKGKYWPIISQIPYLHVGRSQGGWVESFQEPVEKRKTRFKCYLTGLLVQTSFLVFIICLLPIG	GCF_001531365.2	Cynara cardunculus var. scolymus	59895	Asterales	Asteraceae	Cynara	Cynara cardunculus	Cynara_cardunculus_Helixer_NC_037532.1_001744.1_CNL
Helixer_NC_037532.1_001737.1	CHAIN	chain	1	1287	(CC)(NBARC)(LRR)	NLR	CC-NLR	CNL	MVVAEIFLGAFVAVLFEKLASAELIRLAQSEGIDLWLHKLQHLAYDIDDLLDDLATEAMRRRLEEESYANTSTSKVFKIIPTFTKFTPHAIMYGRKMSSKLNVVTTKLCDLVEEKNMLGLNNNVERSNRASRRLEETSLVDVSKIVGRERDKEALLRKLLGNDPCSEIFSIVSIVGLGGIGKTTLAQVLYNEKKVKDHFELMAWVCVSDEFDIFNISKTILQAVGGEDKRFVDLNQLQVALTERISKKRFLFVLDDVWNEDYKEWELLQRPFLVGGPGSKIILTTQKTKVASMMDSVQAYPLELLSNEEALSLFAQHALGKQNFDSHPTLQLHGEGIMMKCGGLPLALITLGRVLRTKANDEEWEELLNSEIWNLHNESKILPALRLSYYDLPPHLKQLFAYCSLFPKDYIFDKDELVLLWMAEGFLYRSNGNMSMENLGRECFKELQSRSFFQHSSNHKSQYIMHDLINDLATSVAGEFFFTLDDKMNVYEKNEALQKFHHVSFVRQKYGVYKYFKALQRSRRLRTFLAVPVNSRYGFHLSNKVLFELIPKLRFLRVLSLTSYSIKEVPQSIGSLKHIRYLNFSKTDITCLPEQVGDLYNLQSLLVSHCLELSSLPDSCVKLINLRHLDISDTPKLNKMPLGIGGLTSLQTLSKVSIGRANGFKVSDLKGLPHLQGRVSIQGLHTVTNAIHAKEANLLQKKGLCDLEMEWSDVFDGSRNEIIEYGVLKGLRPYDKLRSLKISYYMGIKFPSWVGDSSFVCLNQLTLRGCKSCTSLPTLGHLRSLQKLFVEDMSGLKRLGLELLGASNSSHDIAFPSLEVLKFRDMQGWEIWSTDGGEGDGVARSYPCLREISMINCPKLNAVEIELIPSLRVLDIQGCSVAVLRSMVGVSPSILRLTMVNVEGLTQLDEDVLEHLGAVEQIWFRSCHDLRYLWESELEACKILVSLWDLRVEFCQKLVSLVEKEGDSGISLKSLRHVYIDNCPKLRSYNCPYSIEKLVIDHCPLVTSLTFSAVHDLTSTMKILDINSSHNLEVSWLLNNFLSSLGSLCINSVANVRSFPEGCLVHLTSLIVSNCGDIESIPENGFGFLPVLCLRSLHIHNCKNLKSFPHEHLQSLSSLEKLWIRDCPSMDYSFPCGLWPPNLSFLSIGDLKKPMSEWGLQNFPTSLLELCIVGKNSGIVSFATTEDVRRNSNNTTTSLSLFLPPSLTYLRVNGFMELESLSKGLQHLTYLEKVATLSCPKLRDLPETLLPLLSFLLVKSCPKLEKRCSKKGNYWPIISQIPHLDID	GCF_001531365.2	Cynara cardunculus var. scolymus	59895	Asterales	Asteraceae	Cynara	Cynara cardunculus	Cynara_cardunculus_Helixer_NC_037532.1_001737.1_CNL
Helixer_NC_037532.1_001736.1	CHAIN	chain	1	1306	(CC)(NBARC)(LRR)(LRR)	NLR	CC-NLR	CNL	XXFCKPCVDGLRLALSEGIFSELQKWNSTLSQIQAVIVDAGQKHLREIAVQLWLNKLQYLAYEIDDVLDDLTTEAMQRQLKEESYACTSASKLSKIIPAWCTNFAPRNIVYGRKMSSKLDEITTKLRHLVEEKNILGLNSNVERSNRASRRLEETSLVDVSGIVGREGDKDALLRNLLGNDSCSENVSILSIVGLGGIGKTTLAQVLYKEKKVKDHFELMAWVSVSDEFDVFNISKAILQAVGGEDKMFANLNLLQVALTEKLLKKRFLLVLDDVWNEDYKEWELLQRPFLAGAFGSKIIVTTRKTTVASMMDSVQAYPLKLLSNEEALSLFSQHALGKQNFDSHPTLKLHGEGIMKKCGGLPLALIAVGRVLRTKQNDEEWEELLNSEIWNFQSESKILPALRLSYYDLPPHLKQMFAYCSLFPKDYVFQNDELVLLWMAEGFLYESKGSKSMENLGRECFEELKSRSFFQPSSNDKSRCTMHDLINDLAMSIAREFFFTLDDKMNVYDKIGALEKFHHLSFIRQEYGVYRKFKALERASRLRSFLAVSVTLDAWQSFSLSNKVLFELLPQLRFLRVLSLTNYSITEVPQSIGSLKHMRYLNFSKTNITCLPEQVGDLYNLQSLLVSGCVSLSSLPESCWKLINLRHLDINDTPRLTKMPFGIGGLTSLQTLSKVIIAGANGFKISDLKGLSHLQGQLSIKGLQKVPNAIQAKEANLLQKKGLCDLETEWSDVLDDSRNEINDYEVLEVLRPHDKLKSLKILYYMGMEFPSWVGDASFGCLTQLTLRGCKSCTCLPTLGHLRSLQKLFIESMSGLKRLGSELLGHADSFCHGIAFPSLELLEFKDMQGWEIWSTNDGGKDGTGGSFPCLRKICIRNCPKLAVVAIESIPSLQVLYIRGCSVAVLRSMVGVSPSILRLTMVNVEGLTQLHGILEHLRAVEYLCVRECDELRYLWESTSDACKILVNLYDLKLVSCQQLVSLGEKEVDLGISLKSVNVVLYDCPGLVSYNCPNSIEKLVIHDCDSATSLTFPARHDLPSTMKILDIMSSHNLEVSWLFNSFLSSLEYLSIDEVPNLRSFPEGCLVHLTRLTICGCDNIELIPGDGFGFLPHLCLRYLHINNCKNLKSFPYVHLQSLTSLEELLINDCPSMDYSFPCGLWPPNLSKLVIGGLKKPMSEWGLQNFPTSLDKLYIQGQNSGVVSFATAEDVWNSSNTSSLPFLLPSSLTFIQFRDFMDLESLSEGLRHLICLEELVIRSCPKLGDLPETLLPLLSCLLVISCPKLGKKCRNRKGNYWPIISQIPSLRVHG	GCF_001531365.2	Cynara cardunculus var. scolymus	59895	Asterales	Asteraceae	Cynara	Cynara cardunculus	Cynara_cardunculus_Helixer_NC_037532.1_001736.1_CNL
Helixer_NC_037532.1_000370.1	CHAIN	chain	1	1110	(CC)(NBARC)(LRR)	NLR	CC-NLR	CNL	MVVAEIILSSFITVLFEKLASADLIKLARSARIYSQLDNWKITLSQIQAVLVDAGQKHITQIAVQXSQLDNWKITLSQIQAVLVDAGQKHITQIAVQQWLQTLHHLAYDIDDLLDDLATEAMRRQLNKGSEATTSTSKVLKIIPTFTPRNIMYGRQMSSKLEGITARLHQLVEQKNILLLVENVERSTRTSRRLEETSLVDESRIVGREKDKQALLSKLLDDESXNPNFSVVSIVGLGGIGKTTLAQALYNEKXVEDXFELKAWXCVSDEFDVFTISKAIFQAVGGGDQSFANLNMLQVALREKLLXKRFLLVLDDVWNENYDQWELLQRPFVVGAPRSKVIVTTRNTIVTMVMDSVQVYLLEVLSNETALTLFAQNALGEQNFDKHPTLKLHGEGIIKKCDGLPLALRTLGRVLRXKXDADEWEELLNSGIWNLHNESKILPALRLSYYDLSSHLKQLFAYCCLFPKDYLFNKDELVLLWMAEGFLHEPNAXKSMESFGREYFEELVSRSFFQHSTDDISRYVMHDLINDLAMSVGGEFFFTLDDKMGNEALEKVHHXSYIPQXYGXYKKFKALQRARRLRTFLSVXXXRWQXFXLSNKVLHELVPQLQFLRVLNLSNHSITEVPESIGSLKHIRYINFSQTDITCLPDQVSDLYNLQSLLLRGCYSLSSLPDSFAKLXNLRHLDIRXTPXLNKIPLGIGGLTXLQTLSKVIIEGDTTGFKISELKVLMHLRGXLXVKGLHNVRNGIEAKEANLQQKKDLDDLVMEWRVDMDDSRNKENEYEVLEGLRPHCKLRKLSILFYGGMKFPSWFGDSSFDQLRNLTLRGCRSWTHLPTLGHLQSLQKLFVGSMNEVKTLGIEFLASANSFHGIAFASLEVLEFDDMQGWERWSTSGGDNNRPATSFPRLREISIKRCPKLNEVSIDLIPSLRVLRIGQCSEEVLRSMVGVSSSIVRLIMWDIKGLILLHEEVLKHLGQVEDLDISSCDELRYLWESESKACKFLVSLKILEVETCEMLVSLGKEEDNLGINLTSLKQVKLYDCKSIERYKCPESIEKLAMKNCGSLTSLTFPTLQDLPSTIKIIRIKHCENLEESWLLNNFLSSLESRHLEGR	GCF_001531365.2	Cynara cardunculus var. scolymus	59895	Asterales	Asteraceae	Cynara	Cynara cardunculus	Cynara_cardunculus_Helixer_NC_037532.1_000370.1_CNL
Helixer_NC_037534.1_000176.1	CHAIN	chain	1	818	(RPW8)(NBARC)(LRR)	NLR	CCR-NLR	RNL	MVTNANELALKTVFGELVKAVASKIKRTAKFKTLLKRLDKTLRTIEPLVYGSGNLGKVLDRPENEIKMFIFYLENAKDLVLMCSTIKCWKVYKKFVHANKLIRLDNELQRFFQTGMEDNMMSVSRRGLIEIYALGEKLDQVLAAVTERAGGFSGSCSVPGLPDVIIGLDHHLDELKRRLLKDDNQVLTVSAPGGCGKTTLAKMVCHDNEIKGTFGDNIFYVTVSRMATLKSVVQKLFVHHLHVDRCEFQTDEEAKNQLENLLMRQMGSENILLVLDDVWSESVSLIQDLKFPIPGYKILVTSRFLFPRFGSTYELSLLNDEDARTLFCHYAFPCGEILNVRDDLVTKMVKCCKGFPLSLTVIGASLCGQNEVKWRTTLKKWSEGQSIFDSSTRLLLSLQASVDALEELPIARDCFLDLGSFPEDEKIAASALMDMWVELYNLDEEGMYTSEYLLELSSRNLLSFIPTRKDASELEGYCNEHYVTQHDLLRELAIHLSSQGPISQRERLIIEIHGNDIPAWWIEQSQQPIATRLLSITTDEAFASSWYDLKAPEVEVFVLNIQSKKYTLPEFIQNMSQLKVLNVTSYGICPSELHELPLIGSLSRLRRMRFEHLSISSSIQSIFEVKNLRKLSFIMCEIDNALETCTMDARSMLPNLTELEIDRCYDLKKVPDYLCSLVRLKKLSITNCHELDALPKGLGSLSNLEILRLHSCTRLAKLPNSIGNLHGLTFLDISDCLSIDSLPDEFGELTGLRVLKMSGCRGLEELPASVTNLTLLEDVICDEETSYLWSYYESDLGDLKINVVEDDRFADFMQIVAQ	GCF_001531365.2	Cynara cardunculus var. scolymus	59895	Asterales	Asteraceae	Cynara	Cynara cardunculus	Cynara_cardunculus_Helixer_NC_037534.1_000176.1_RNL
Helixer_NC_037534.1_000177.1	CHAIN	chain	1	814	(RPW8)(NBARC)(LRR)	NLR	CCR-NLR	RNL	MAVTDANEVALKIVLVELLKTVSSQIQKTAKFKTLLKRLEKTLKNIEPIFYGNGGLSIVLDRPQKEIKMFIFYVENGKNLVLKCSRIKCWNVYKKFIHANKLIRLDNELQRFFQIGLEDRNHRIMIGIHDLGDKMDQVLSAVTERAGGFSGSCSVPGLPDVIIGLDYHLEELKRRLLKDDNQVLTVSAPGGCGKTTLAKMVCHDNEIKGIFGDNIFYVTVSRTATLKSIVQKLFVHHLNVKCCEFQTDEEAKDQLENLMKQMGSENILLVLDDVWSESESLIQDLKFPIPGYKILVTSRFLFPRFGSTYELSLLNDEDAKTLLCRSAFPYDGIFNVPDDLVSKMVKCCKGFPLALIVIGSSLCGQGVVKWRTTLKKWSEGQSIFDSSKQLLLNLRASVDALEEFPIARDCFLDLGSFPEDERIAASALMDMWVELYNLDEEGIYTSEYLLELSSRNLLSLVPARKDASELEGYCNEHYVTQHDLLRELAIHLSCQEPITQRTRLLIEIHGNDIPTWWIEQSQQPFTTRLLSITTDEAFSSIWYDLKGPKVEVLVLNIRSQKYALPWFIQKMNKLKVLNITSYSNNFTELHQLSLIGSLSNLRRIRFEHLSIPPLIQSIFEFKNLKKLSFIMCEIGNAFDSCTIDAPSMLPNLIELEIDRCYDFKEVPAALCNIDHLQKLSITNCHELDALPKGFGRLSNLETLRLDSCTKLAELPNSIGNLGSLTFLDISDCLSISFLPHQIGELTALRVLKMSGCRGLQDLPASVTSLSSLEDVICDEETSYLWRFYEHDLCDLKINIVEDDRFADFMKIVAQ	GCF_001531365.2	Cynara cardunculus var. scolymus	59895	Asterales	Asteraceae	Cynara	Cynara cardunculus	Cynara_cardunculus_Helixer_NC_037534.1_000177.1_RNL
Helixer_NC_037535.1_000347.1	CHAIN	chain	1	462	(CC)(NBARC)	NLR	CC-NLR	CN	MVEILVSPILQVLAEKLGSAAFKKLARYTQIHIEVKKWETSLTEIQALLNDASQKEIRDEYIKGWLNRLQHLTYDIDDILDNLATDVMHRKLIEEQLGATTSKVRMLIPTCSISFSTNIRIHDKLKDITTKLQDLEKEKVTLGLSVINGRPITMSRNYETSLPDASDIVGRQGEKEALLHKLLWEESSNQNFNIVHIVGMGGVGKTTLARLLYNGTQVQNHFKLKAWLCVSDGFDIFTISKSIFGSVTGEIKEFGNLNLVQEALRQQVIDKRFLLVLDDVWSESYEDWNTLVRPFYAGDLGSKIIITTRKEQLLKELGCDDLEHLQSLSYDDALSLFCQHALGVNNFDSHPNLRPYGEGIVKKCDGLPLGLRVLGRLLRTKTDEVEWKELLNNEIWSLQKGDGIIPALRLSYHDLNSLFVMHDFINDLATSVIGEFFWRSENEMEKGGGMDTLEKYRHLSFV	GCF_001531365.2	Cynara cardunculus var. scolymus	59895	Asterales	Asteraceae	Cynara	Cynara cardunculus	Cynara_cardunculus_Helixer_NC_037535.1_000347.1_CN
Helixer_NC_037536.1_001146.1	CHAIN	chain	1	1453	(NBARC)(LRR)(TRANSPOSON)(TRANSPOSON)	NLR	CC-NLR or CCR-NLR or CCG10-NLR	NLO	MIGLVALLDPLVTVTLKIGGWLADPIKNQYGYLFNYTTNIKKLRDGVEDLENSRASVQQSVDAALRNLQVIKPDVLAWMNGVDELKKEADEVLQASSVRVHKWLWCFGGRFHDIKSRYSRSRKAVKTMEYVLELQEKYKFNKVSDPPMPVEITDYIYFSNSEGFESRVSVRTDIMESLQDDAICVIGVCGMGGVGKTTMAKEVGVRAKGEHLFDVVVMVDVTQTPNKKTIQSSIAEHLGLKLQEESLSVRAARISARLKALTRVLVILDDIWTRLDLEELGVPLGSDGQHHGCKILLTSRSISACNQMKADKIFKIREMPENEAWLLFERTAERSFHRDPSLHQVARDIVEKCGGLPLAIVTIARALESEKDKSMWDDALQRLRSYNLEGEYASVYSSLEVTYNFLESDEMKHVFLLCCLFPESHDISIEDLLRLGLGLSLFKKTDGVSEARIRTHAFVQKLKNLNLLLDGGDELSVKLHDLVRDSGLNIASTNKHVFVVKHGDGLQFWPSELTDECCTSISLRCDEMSELPDNLNCPKLELLHLVGGNQSLEFPTGFYDVMAELKVILLRGMLIRSTSLSLEVSIKLRNLSLEYCTFDKTSDLSMIGNLVKLEILSFVHSDVKELPIEIGNLSQLKVLDLTGCGDLFNIAPGLLQRLIHLEELYMTGTLVSWPDEQTTTCIRELNSLSLLTALEIELSVYDLLPHDFIFRRLKRFKVCIGFSTESKMAQNTLTLRLPASWEADGFEILFNRTEILHLHGWRLLANSILSNPESSNFLMLRNLKLESCDMCHLTEICHGQYHETAVGEITIDEPETSWKPLFRNLHDLEIVRCVNLRSIFSLNAPTDFLKLENLKITGCEMMEEIFLKKKRDQDERSVVEIELPNLKCLILEDLPRLTGFSKDVSSLVLPQLLEFRLRNLPKFQALNIVDENRSSANHSLFDQKILATTQLKVLSISKMKMKEIQKHLLPVSCFVSLRVMSFCKCDDLSSVVLSDLLRKPKGLKLLHLEDCHLVEIVFEIQKLLTEGLPVLNNLSDLELESLPKMTHIWKHGPETFVGFQNLTKLSVASCHQLTYVLLPSIATILAHLQELSVTECQRMTVILKEGSQHEAIQATNRSDQLVFPRLKSLELIDLPSLRCFCSELHDFIWPSLETVWIDCCKEMMIFTAGTSSTPKLREIWINGTNHTIERDLNTELQWLQQQHPDLNQNDSMGESIMRSTTTVEIDDPYFLHHSDSPGLVLVSQILTGENYASWSRAMKIALYVKNKIGFIDGTLSKPNVSDQLKVKSQIRNNNIVISWILNSVSKDISASIIYSDSAYEMWKELKERFQQSNGPRIFQIKRDLMNLTQGQDAVSVYFTKLKVLWEELSNYNVHCSCGKCTCGGAKEIEHTMNFLMGLNDSYSQIRGKILLMDPIPPVNRIFSLVIQEERQRVLMLMKXXMMIGKGSKQGAPS	GCF_001531365.2	Cynara cardunculus var. scolymus	59895	Asterales	Asteraceae	Cynara	Cynara cardunculus	Cynara_cardunculus_Helixer_NC_037536.1_001146.1_NLO
Helixer_NC_037536.1_000961.1	CHAIN	chain	1	1348	(TIR)(NBARC)(LRR)(LRR)	NLR	TIR-NLR	TNL	MAASSSSASSIPKTNFKYDVFLSFRGEDTRKSFVDHLYEALKKESIETYKDDKNLEKGKKICKELIQAIEESRFHVIVFSKNYASSSWCLDELVMIMECQKKQTAQTLYPIFYDVEPTEVRKQSGAFGEAFAKCKKEEYEGKWRKALEDAASFSGRDLRTTADGHEVEFIKLVVKDISSKLPAINAVGNLIGMRTRINGVVSSLNAFPNELSMIGIAGMGGCGKTTLARAVFDQICNEFEGTSFVENVRECSNSLQLGLKSLQEQVLRDVLKKQDIFVNGVLEGKKEIKKKMCGIKVLVVLDDVDHIDQLKALAGELNWFMPGSKIIITTRDKQVLVAHKVVNSNIHDVNLLTDDEAICLLSRCAFGKESPNPGYEELSRDIVSYVAGLPLTIIVLGSFLCNAKEHVWVDTLARLEKIPLDETLQKLELSYMGLDTDCKEIFLDVACILKGWVKEEAIIALESRGFHAIHGLTVLQNKSFLTISEYRRFKMHDHIEEMGRYIVRRSNLNEPRRHSRLWITEEIEXILVNDLGTEATCIELLATKRKKTITKGLRKMEKLRFLHMINYTIYEGDEDVQYLPDSLQYLKLELGFLRVLLKTFQASNLVALKIPYMEQLWEGGERKVLHKLRFLELPRSYLRTFDLGLTPNLEILNLEHSRVLVEFHMPLRFPKLKSLNLSGSKLSTLDLRLVPNIETLNLMECSYLAELHIPCECPQLKFLNVSSPKLRSLDFMLVPNIETLNLNGCCDLVELVMPCKCPQLTSIDLSSSKLRSLDLRLVPNIETLNLQGCYNLVELHMHDECCKLRTLSLGCPQLRTFDLGMIRNLEALTLDGHDDLVQLLVSVRCQQLEYLKLINSKLSTLELTRNLKKLILTSCDLVELYIPVGDVMLDYLKIKGCSELKTLDLGRTPNLQSLHIEECSSLVKLLAPIGGLKKFTNLKAKGFLRFTNLNIEERYKLLPSLDLHGKLIDICPLHPDDNFPKFQFDCTYQDDLPSLIGNVEKLISVPKDLDNLQCLEQLILSSPSIKNLPDSILLLKHLKSLKLYNCELLEKLPEDLGRLECLEDLFLMSDKIKHLPDTICTLKHLKLVTLFCKLLEKLPVDLGRLECLEKLIFKSKKIKHLPYSICKLKHLKSFELYCELLEKLPEDLDRLECLEKLNFTSKKIKHLPDSICMLKHLESLALYDCEFLEKLPEDLGRLECLTWLILARCLVLQDIPNNICRLKSLKYLSLHDSIRVEKLPEELGRLGCLKKLDIQGTRINTFPPSILLLGGLKIVRSEDGTTTTTTTTTGGCCTVLYCTIFSLLGTNGSYCTASITRCRDEEGGENEGCHLYEAIIQEWTQQVQDMVI	GCF_001531365.2	Cynara cardunculus var. scolymus	59895	Asterales	Asteraceae	Cynara	Cynara cardunculus	Cynara_cardunculus_Helixer_NC_037536.1_000961.1_TNL
Helixer_NC_037537.1_001781.1	CHAIN	chain	1	865	(TIR)(NBARC)(LRR)	NLR	TIR-NLR	TNL	MCLTQLSSLIMAIASVQRPRWTYDVFVSFRGEDIRKSFMDNLFKDLEQKGIHVFRDDTDLTLGEKIPPNLDKPSWCLWELVKILDCKEAREHKHEVRVIFYDVKPDVVRKQIGSYAQAFAKHEISNRAEVAKWKEALSMAANLSGWDLEDVANGISKEILKALSHEPLHVSQNLVGVDARIKKLNLLRFVHSNKVHMIGICGIGGIGKTTFAKAIYNLMYIHFEKCSFLDDVQGATKQHGLTHVLMQFINDIMKTTDVRISNIGQGIMVMKQRMASRRILLVVDDVDHRDQLEALSVDEIYDMEFLNYFESLELFSLYAFHEEHPTKDFQELALQVVQYVKGHPFARKVLRSFLYGKTVKEWKSELDGLQVYPNEEIQRVLRLSFDALSPQQKNIFLDKASSFIGENKDDAATVLDGCNYHTNTNIKVLVNKSLLVVSRNDLLEMHDLIQKMAREIVREESNTPGKRSRLWISSEVYDVLNENEEYFLKVHIDCKAFAQMKNLRILKICDKELRHLWNAFDWKLWKESKVNYDGKLKFLSNKVRLIYWHGFPFKCFPSDFYPENIVAIDLSYSHIKNLWTSPKKLVVLNMKDCKCFRRFPCKVEMDSLEVVNLSGYSKLDKLPEFFGTIQTLKEFCIDGTAITEIPSFVFSQNNLQVLGFGRHEKRIRSRWWGSISQPSWFLSKMQHPQSLVMPSSVDLRYLRELNLRYYNILKVSDSIGGLSFLESLYLVGNHFTSLPGCLTQLSHLQHLQLTGCNKLEMLPELPPNLQILDASYCTSLHQHPPINFNIQSSLVMLFNGCPKLLRNVSIESPVCMWQPLLDLSSSITSHDCRNQISFLLQFMEFPINTRGIFGGQHNYSLDIKY	GCF_001531365.2	Cynara cardunculus var. scolymus	59895	Asterales	Asteraceae	Cynara	Cynara cardunculus	Cynara_cardunculus_Helixer_NC_037537.1_001781.1_TNL
Helixer_NC_037537.1_000070.1	CHAIN	chain	1	1396	(NBARC)(LRR)(LRR)	NLR	UNDETERMINED	NL	MEIKEAQTMDSQSTYIVMKGMGSAQEVKEIIATLERSKQATLVGPPGVGKTWMARRLSDRIARRNFYDFTLWMFMCRYYNRKSLSESIARQLCLLPTTQEWEVEDDSKGQKDDDVVEDLESLIIKLRTKLEVGKFLLILDDFPDDTYDKNKNENIKNFWSVWKDLFPANGYDEKLHILSISRLSRKDEATIKEKADVVVLHSVETDSLLTEKLDTQLRQYKRIRALGKKFIEKSNSLPGTVTMIAKALNYIGLEASGISILEKELEEASENYRVNRLLCLKHDMLPISVLKDLWWCGDHFFRDSGSVHYNELITYWILEGYLGFDSMMKLYEKGHGILMELMDCGILKAHEGGYVYMDKSLINVDDLYQCVDQIANLGLATVFTSDLGGFGIIKHDDGMLKTPRKGKKWHNKEQKQSLEETGQNLSTLLLDGTNFSEQVMTRFLEPEKELKVLALFNPNIKSLPKALVNMKLRVLVLRGCEHLLDVKLHLNTLHVLEISGARSLKTLKSSFFKNMENLQSLNLSGLQIANLPHAIYGLTKLKWLVVKDCGRLKKLESIAKLEDLKVLDLSGNIVLDSVDKNFLKFNKLQSLNLSNTMISTTPLLKQIKELTHLFLRDCKNLGRLRGLTSVTSLQTLDLSGSTDFEEFHESSLKSLVSLRTLNLTETAIESLPSNIANPRYLYLKSCRLLERLSCFESLVDLEVLDLSGSEKLYEIQKDFFNHMTHLRVLNLSETNVDDLPSLSNLSNLRELLLSRCAALVHLPSLESVTKLEVLDVSECRALKDIGDDSFKNMTRLQRLDLSETKIKSLPSLSNLTNLRYLLLKNCTNLQNLELKDSLFNLEELNLSGITSLKPYGSDFIKDMSNLQILDLSCTPVKQLPSMAKLTNLIRLSLANCSCLETLPDLVPLSKLEVLDLSQSSVKHLPNFNNSNKLRELLLGDCSIGVLDLEFNDLFEPNPKIPHWISELSHLDYLRFPNLKNIQGVDSSHVECSSEEVMNQDRWKICLLSHIGKPPIFLSGTQFLQILKKNPLPQGSFLLCAIPFKNEGETGDRYIQRHELVFRDVYFQTCQFARYERNKSLQIRGFKHIPEGIKNIISQFSLIFLIDNTFESLPSGLDAFVLDELKGCWIERCDKMVTIFSEEEGKEDPHLGITLEDLGISNNSGLESIYKGKQPFRSFNNLKTLYLDNCPKLSTVFPSSWLPETLKVLHIKHCDKIVSLFEAEGKLPHLETLHLWELPELEKISVSFPSLETLKIWECPKITQIEEIFKFAKDLKTLWICGATTLKSLYSGNNECNNFINLEFLKLESCPMLKTVMPSWSPLGKITSIKIRSCEKLQILFTRGNSTGYELKCVNTLLLEDLPMLEYIGAMIPSSKNVGIFGCPKYEGMIDTRTVYD	GCF_001531365.2	Cynara cardunculus var. scolymus	59895	Asterales	Asteraceae	Cynara	Cynara cardunculus	Cynara_cardunculus_Helixer_NC_037537.1_000070.1_NL
Helixer_NC_037537.1_001478.1	CHAIN	chain	1	1325	(CC)(NBARC)(LRR)	NLR	CC-NLR	CNL	MAVAEIFLTAFITVLFEKLASVNVIELARSEGIDSQLNKWNKTLSQIQAVLADAGQKQIRERAVQLWLHDLQCLAYDIDDLLDDLATEAMRRQLNEESYASTSTSTSTSTGKVLKIMPTCCTNFTPHTIMYGGQMSSKLDEITTKLHDLVEEKNILGLNVNVERSNGGKSRRSEETSLVDESIIVGREGDKEALLDILLVNEAYHQNVSIVCIVGLGGIGKTTIAQVLYNEEKVKDHFELMSWVCVSEEFDVFNISKAIYKDVGGDNKKFETLNQLHEALKEKLSKKRFLFVLDDVWNENYKEWELLQRPFLVGATGSKIIVTTRKTKVTSVMDSVKAYPLEVLSNEAALSLFAQHALGEQNFDKHPTLKLHGEGIVYKCGRLPLALMTLGRVLRKRENDEEWKELLNNEIWNLPNESQILPALRLSYYDLPLHLKQLFAYCCLFPKDYVFDKNELVLLWMAEGFLQESNANKAMESFGREYFEELKSRSFFQHLANDESRYTMHGLINDLAMSVAGEFFFRSDDKMDNKASEKFHHFSFIRQHYGVYRKFKALQRATRLRTFLSISLSNRVGSWGSFFLSNKVLVELLPQLRFIRVLSLTDYSIKEVPQSIGCFKHMRYLNFSRTDITCLPNQVSDLYNLQSLLVCGCNELESLPDSFVKLINLRHLDISDTRLLNKIPLGIGRLTSLQTLSKVIIEEANGFKISELKGLLHLRGQLYIKGLHNVRDGVEAKEADIQQKKGLDDLEMEWTNNFDVSRNEMNEYEVLEGLMPHSNLKNLKICFYGGTKFPSWVGNISFFGLTHFTLHGCRSCTYLPTLGHLRSLRKLFVEGMNGVKTMGSELLGPSNSCLGIAFPSLEVLEFKDMQSWEKWSTGGTIGSFPCLREISLVNCPKLAEVKIDLIPSLRILYIGGCSEEVLRSMVGVSSSILRLTMWDIKRLTQLHGEVSKQLEALEDLHITSCNELRYLWESDSEACKFLVSLRKLEVKFCKKLVSSGKKEVDSRVSMESIREVIFHGCEGLERYYCPNSMQRLKILKCPLMTLLTFPEPQDVPSTLKFLSIDKCENLEESWLLNNFLSSLEILIIWSCANLRSRSFSEGCFVHLTTLQIWNCDNIESIPDEGFGFLPLFCLRYLRIYKCKNLKSFPHEHLQSLTSLEDMWIHDCPSMSYSFPCGSWPPNLRSLRIGCLSKAMSEWGQQNYPTSLVELYLYGGKNSGVVSFAKPEDVRNSNNTTSSSFLLPPSLTSLEIKGFMDVESVSKGLQHLICLEKLHIASCPKLRDLPEKLLPSLSALSVRNCQKLEKKCRGGKAKYWPIISQIPLLTIYGS	GCF_001531365.2	Cynara cardunculus var. scolymus	59895	Asterales	Asteraceae	Cynara	Cynara cardunculus	Cynara_cardunculus_Helixer_NC_037537.1_001478.1_CNL
Helixer_NC_037537.1_001466.1	CHAIN	chain	1	1259	(CC)(NBARC)(LRR)	NLR	CC-NLR	CNL	MAIAEIFLTAFITVLFDQLASADLIKLAQSRGINSQLNKWKKTLTQILAVLADAGQKQIKERCVDLWLHDLQDLAYEIDDLLDDLATESLHRKLNRESHVSTDTNKVLKLIPTCCTNFTPRNIMYGRKMSSKLDEITIKLHNLAEQRNTLGLNANVNVERSNRRNRRLEETSLVDESKVLGREGDKEALLGKLLGNEACNQNVNILSIVGLGGIGKTTLAKVLYNEEKVKDHFELRAWVCVSEELDVFNISKAIFQAVGGTNQEFANLDLLHVALKEKLWKKRFLVVLDDVWNEDYREWELLQSPFAVGAPGSKIIVTTRKTKVATVMNSFQPYNLKVLSNEKALSLFAQYALDEQNFDKHPTLKWHGESIVNKCGRLPLALITLGRMLRTKTDDSKWEEVLNSEIWNLEDGNQILPALRLSYHDLPPHLKHLFAYCSVFPKDYVFDKKELVLLWMAEGFLYQSDVSKSMESLGHEYFEELKSRSFFQPSTNDQSQHIMHDLINDLATNVAGEFFFRLHDNDIYCRSESLEKCRHISLIGQAYGTFRMFKELQRARRLRTFLPVPLNLWQSFHLSDDVLVELLPQLQFLRVLSLCNHSITSVPQSIGNLKHIRYLNFSKTGIKRLPEQIGDLYNLQSLLLCGCHDLSSLSISFVKLINMRHLDISDTPKLKKMPLGIGGLTSLQTLPKVIIEGANGFRISELKGLSELQGRLSIMGLEKVINPIQAKDANLQQKKGLVDLKMIWSDVFDDSQDETIEYDILEGLRPHHKLRYLKICFYKGTKFPNWIGDPSFHKLTVLVLRGCRRCTHLPTLGSLQSLRKLSVSRMDKVKNLGSELLAPTNSYNAIAFPSLQILEFFDMESWESWSSSIDGKDGTFRSFPCLRDISMGNCPKLVEVSIDSLPLLRVLHIGGCFEVVLRSMVGVSSSIEMLTMDNIKGLTQLHGEVLKDLGAVEDICIRDCDELRYLWESESEASKFLGRLRNLEVSDCKNLVSLGDKEVNLGISMKCIREVELLGSKTLENYNCSNSTERLEISKSPMFSSTLKFLFIQNCDNLRLFPQGWFVHLTTLKIWNCDTIETIPDKGFGFLPLFCLKCLWISSCKNLKSFPHEHLQRLTSLEELWINDCPSMDYSFPCGLWPPNLRSLRIGCLNKCMSEWGLQNYPTSLVELDLYGKNSRVVSFAEIEDVRNSDNTTSSSSFLLPRSLNSLFIRGFEDLESISEALQHLPYLKQLHIWSCPKLRDLSERTSVGPSSLTLTVYQ	GCF_001531365.2	Cynara cardunculus var. scolymus	59895	Asterales	Asteraceae	Cynara	Cynara cardunculus	Cynara_cardunculus_Helixer_NC_037537.1_001466.1_CNL
Helixer_NC_037537.1_000343.1	CHAIN	chain	1	1142	(CC)(NBARC)(LRR)	NLR	CC-NLR	CNL	MAEIILGAVVEVLFQKLASGDLMKLARSEGIHSKPEKWNNTLLQIQTLLVDAANKHITDGAVDFWLRNLQDLAYQIDDILDDLATEAIRRKLNKESHASSSTNTGKLRKIIGCCCTNFTPHTIVYGQKMSSKLDEITTKLHTLFDQKHSLGLDVNVKRPKRRNRRLDETSLVDESKVMGREGDKGALLHRLLGNEACNQNVSIVSVVGLGGIGKTTLAKLVYNEKKVKDHFELRSWVCVSEEFDVFNISKAIFQAVAGTNQEFAXXXXAPGSKVIVTTRKTKVASVMNSFQPYDLKVLSEEEAMSLFAQYAXDEXNFDKHPXLKLHGEGIVKKCGRLPLALITLGRMLRTKTEDDEWEEVLNNEIWNLDDGREILPALRLSYYDLPSHLKQLFAYCSLFPKDYVFDKNKLVLLWMAEGFLNQSNGRKSKEXLGREYFEELKSRSFFQTSTIEQSRYIMHDLINDLATSVAGEFFFRLDDKMDTYDMNESFEKFRHVSFIGREYGTYRKFKELQRARGLRTFLPVSLNSWSGFDLSNKVLVELLPQLQFLKVLSLYNHSISEIPHSIGSLKHIRYLNFSYTNIERLPEQVSDLYNLQRLLVCRCEKLSNLPISFVKLINLRHLDISDTPMLNKMPLGIGGLTGLQILPKVIIEGGNGFKISELKGLSDLEGRLSIMGLDKVKSPIQANDAKLQEKKGLDDLVMEWSDDFDNSRNHTSEYEVLEGLRPHYKLRELEILFYGGMKFPSWXGNPSFDRLTELXLRGCRRCTCLPALGHLQSLKELYVEGMDGVKTLGLELFGPTDSSHGIVFPSLETLRFDDMQGWERWSTRRGDNDGIARSFPRLGNVFIRDCPKLVEISIDLIPSLGDLHIEGCSKDVFNSMVGASSSIRVLRIENIEGLAQLNGELLGAVEHLRILGCDELRYLCESESEACKFLVSLRELEICYCENLVSLHELPSSLRVLWVYACYNLESISDKGFGIIPLEHLQISDCKNLKSFPLEHLESLTSLRRLEISRCPSMNYSFPCGLWPPNLRDLTIGCLNKPMSKWGIQNYPTSLVHLTLFGENSGVVSFVANAKDVTSTSFLLPPSLMTLLINDFMELELVSEALQRLPCLKNLYISSCPKLEDLRETNITGPSSLRIEYW	GCF_001531365.2	Cynara cardunculus var. scolymus	59895	Asterales	Asteraceae	Cynara	Cynara cardunculus	Cynara_cardunculus_Helixer_NC_037537.1_000343.1_CNL
Helixer_NC_037537.1_001444.1	CHAIN	chain	1	891	(CC)(NBARC)(LRR)	NLR	CC-NLR	CNL	MNDESTDHKSSTLNSNPKEILKETILPYFEMAEIILGAVIDVLFQKLASGDLMKLARSEGIHSQLDKWNNTLLHIQTLLVDAANKHITDGAVDFWLRNLQDLAYQIDDILDDLATEAIRRKLNKDSHASSSTNTGKLRKLIPSCCTNFTPHTIIYSHKMSSKLDEITTKLHTLFDQKHTLGLDVNVKRPKRRNRRLEETSLVDESKVMGREGDKEALLHRLLGNEACNQNVSIVSVVGLGGIGKTTLPKLVYNEKKVKDHFELRAWVCVSEEFDVFNISKAIFQAVAGTNQDFANLDLLHVALKERLSNKRFLVVLDDVWNEDYREWELLQSPFVVGAPGSKVIVTTRKTKVASVMNSFQPYDLKVLSEEEAMSLFAQYAIDEQNFDKHPTLKLHGEGIVKKCGRLPLALITLGRMLRTKTEEDEWEEVLNSEIWSLDDGREILPALRLSYHDLPSHLKQLFAYCSLFPKDYVFDKNQLVLLWLAEGFLNQSNGRKSKESLGREYFEELKSRTFFQTSTTVQPRYIMHDLINDLATSVAGEFFFRLDDKMDTYDVNESFEKFRHVSFIGREYGTYRKFKELQRARGLRTFLPVFSSWSRFNLSNEVLAELLPQLQFLKVLSLHDHSISEIPHSIGSLKHIRYLNLSYTNIERLPEQVSDLYNLQSLLVCGCQKLSNLPISFGKLINLRHLDISDTPMLNKMPLGIGGLTGLQTLPKVIIEGGNGFKISELKGLSNLEGRLFVKGLDKVICPIQANDAKLQEKKGLDDFLRPHYKLRKLVIWFYGGMKFPSWVGNPSFDRLTELSLRGCRRCTCLPALGLLQSLKELYVESMDGVKTLGLELFGFTDSSHGGSWEGVTHHERSNEHSEIIEEDQIENQIQVAEDILIFEHAG	GCF_001531365.2	Cynara cardunculus var. scolymus	59895	Asterales	Asteraceae	Cynara	Cynara cardunculus	Cynara_cardunculus_Helixer_NC_037537.1_001444.1_CNL
Helixer_NC_037537.1_001442.1	CHAIN	chain	1	949	(CC)(NBARC)(LRR)	NLR	CC-NLR	CNL	MAELILGAIMDVLFQKLASGDLLKLARSEGIHSQLDKWNNTLLQIQALLVDAANKHITDRAVDFWLRNLQDLAYQIDDILDDLATEAIRRKLNKDSHTSSSTNTGKLRKLIPGCCINFTPHTIIYGHKMSSKLDEITTKLHTLFDQKHTLGLDVNVKRPNKRNRRLEETSLVDESKVMGREGDKDALLHRLLGNEACNQNVSIVSVVGLGGIGKTTLAKLVYNEEKVQDHFELRAWVCVSEEFDVFNISKTIFQAVAGTNQDFANLDLLHVALKQRLSNKRFLVVLDDVWNEDYREWELLQSPFVVGAPGSKVIVTTRKTNVASVMNSFQPYDLKVLSKEEATTLFAQYAIDEHNFDKHPTLKLHGEAIVNKCGRLPLALITLGRMLRRKTEDDEWEEVSNSEIWNSDDGREILPALRLSYYDLPSHLKQLFAYCSLFPKGYVFNENELVLLWMAEGFLNQSNGRRSKESLGREYFEELKSRSFFQTSTIKQRYIMHELINDLATSVAGEFFFRLDDKMDTYDVNESFEKFRHVSFIGREYGTYGKFKELQRARGLRTFLPVSLNSWSGFNLSNEVLAELLPQLQFLKVLSLSNHPITKIPHSIGSLKHIRYLNFSRTNIERLPEQVSDLYNLQSLLVCGCRKLSNLAISFVKLINLRHLDMSDTPMLKKMPLGIGELTGLQTLPKVIIEGGTGFKISELKGLSDLKGRLSIEGLDKVISPIQAIDAKLQEKNGLDDLVMEWSRNFDNSRIHTSEYEVLEGLRPQYKLRKLMIWFYGGMKFPSWVGNPSFDWLTELRLRGCRRCTCLPALGHLESLKELCVEGMDGVKTLGLELFGPADSLHGIVFPSLETLRFDDMQGWERWSTRRGDNDGIARSFPRLGEVSIRNCPKLVEISIDLIPSLXDLHIEGCSKDVFNSMVGVSSSIRVLDIENIEGLAQLTGELFGRLDI	GCF_001531365.2	Cynara cardunculus var. scolymus	59895	Asterales	Asteraceae	Cynara	Cynara cardunculus	Cynara_cardunculus_Helixer_NC_037537.1_001442.1_CNL
Helixer_NC_037537.1_000355.1	CHAIN	chain	1	1226	(CC)(NBARC)(LRR)	NLR	CC-NLR	CNL	MNDEIHRPQKLNSTPFASSAHFNLFLTLNSNPKEILKDTIIPLFAMAEIILGAVMDVLFQKLASGDLMKLARSEGIHSQLDKWNNTLLQIQALLVDAANKHIXDXAXDFWLRNLQDLAYQIDDILDDLATEAIRRKLNKDSHAXSSTNTGKLRKLIPGCCTNFTPHTIVYGHKMSSKLDEITTKLHTLFDQKHNLGLDVNVKRPNRRNRRLEETSLVDESKVMGREGDKEALLHRLLGNEACNQNVSILSVVGLGGIGKTTLAKLVYNEKKVQDHFELRAWVCVSEEFDVFNISKAIFQAVAGTNQEFANLDLLHVALKERLSNKRFLVVLDDVWNEDYREWELLQSPFVVGAPGSKVIVTTRKTKVASVMNSFQPYDLKVLSEEEAMSLFAQYAIDEQNFDKHPTLKLHGEGIVKKCGRLPLALITLGRMLRTKIEDDEWEEVLNSEIWNLDDGREILPALRLSYYDLPSHLKQLFAYCSLFPKDYVFDKNELVLLWMAEGFLNQSNGRKSKESLGREYFEELKSRSFFQTSTIEQSEYIMHDLINDLATSVAGEFFFRLDDKMDSYDVNESFEKFRHVSLIGPEYGTYRKFKELQRARGLRTFLPVSYSWSCFNFPNKVLAELLPQLQFLKVLSLSDHWITEIPHSIGSLKHIRYLNFSKTFIERLPEQVSDLYNLQSLLVRGCAQLSNLPISFVKLINLRHLDISDTPMLNKMPLGIGGLTGLQTLTKVIIEGGNGFKISELKGLSDLEGRLSIKGLDKVTSPIQANDAKLQEKKGLDDLVMEWSDDFDNSRNHTSEYEVLEGLRPHYKLRQLEILFYGGMKFPSWVGNPSFDRLTELTLRGCRRCTCLPALGHLQSLKELFVDGMDGVKTLGLELFEPTDSFDGIVFPSLETLKFNDMKGWERWSTRRGDNDGIARSFPRLVNVSIRDCPKLVEISIDLIPSLGDLHIEGCSKDVFKSMVGVSSSIRVLKIQNIEGLAQLNGELLGAVEDLSISKCDELRYLCQSEAEACKFLVSLRKLEISLCKRLVSLPALPSSLEALSVLHCDNLESISDKGFGIIPLEHLRIVNCKNLKLFPHEHLGSLTSLEELQISHCPSMDYSFPCGLWPPNLRRLMIGSLNKPMSKWGIQKYPTSLVHLTLFGKNSGAVSFVANAKDVTSTSFLLPPSLMTLRIFDFMELELVSEALQHLPCLEILDIYSCPKVEDLRETNTTGPPSLRIIVHQ	GCF_001531365.2	Cynara cardunculus var. scolymus	59895	Asterales	Asteraceae	Cynara	Cynara cardunculus	Cynara_cardunculus_Helixer_NC_037537.1_000355.1_CNL
Helixer_NC_037537.1_001429.1	CHAIN	chain	1	1090	(CC)(NBARC)(LRR)	NLR	CC-NLR	CNL	MAEIILGAVMDVLFQKLASGDLMKLARSEGIHSQLDKWNNTLLQIQXLLVDAANKHITDXAVDFWLRNLQDLAYQIDDILDDLATEAIRRKLNKDXHAXSSTNTGKLRKLIPGCCTNFTPHTIXYGHKMSSKLDXITXKLHTLFDQKHXLGLDVNVKRPNRRNRRLEETSHVDVSKVMGREGDKEALLHRLLGNEACNQNVSIVSVVGLGGIGKTTLAKLVYNEKKVKDHFELRAWVCVSEEFDVFNISKAIFQAVAGTNQDFANLDLLHVALKETLSNKRFLVVLDDVWNEDYREWELLQSPFVVGAPGSKVIVTTRKTKVASVMNSCQPYDLKHPTLKLRGEGIVKKCGRLPLALITLGRMLRTKTEDDEWEEVLNSEIWNLDDGREILPALRLSYYDLPSHLKQLFAYCSLFPKDYVFDKNKLVLLWMAEGFLNQSNGRKSKEXLGREYFEELKSRSFFQTSTIEQYIMHDLIIDLATSVAGEFFFRLDDKMDSYDVNESFEKFRHVSFIGQEYGTYRKFKELQRARGLRTFLPVSLYSWSRLHLSNNVLAEVLPQLKFLKVLSLHNHSISEIPHSIVSDLYNLQSLLVCGCQKLSNLPISFVKLINLRHLDISDTPMLNKMPLGIGGLTGLQTLPKVIIEGGNGFKISELKGLSDLEGRLSIKGLDKVISPIQANDAKLQEKKGLDDLVMEWSDDFDNSGKHTSEYEVLEGLRPHYKLRKLVILFYGGMKFPSWVGNPLFDLLTELRLHGCRRCTCLPALGYLQSLKELSVEGMDGVKTLGLELFGPTDSFQVIVFPSLETLRFKDMQGWERWSTRRGGNDGIARSFPRLRIVSIRDCPKLVEISIDLIPSLGDLWIERCSKDVFESMVGVSSSIRVLKIKNIEGLAQLTGELLGAVKDLSIGECDELRYLCESESEACKFLVSLRILEISNCKNLKSFPHEHLESLTSLERLLISHCPSMDYSFPCGLWPPNLRGLTIGCLNKPMSKWGIQNYPTSLVDLTLFGENSGVVSFVANAKDVTSTSFLLPPSLMTLDIIDFMELELVSEALQRLPCLKFLDIWSCPKLEDLRETNTTGPSSLRIAVLE	GCF_001531365.2	Cynara cardunculus var. scolymus	59895	Asterales	Asteraceae	Cynara	Cynara cardunculus	Cynara_cardunculus_Helixer_NC_037537.1_001429.1_CNL
Helixer_NC_037537.1_001428.1	CHAIN	chain	1	1177	(CC)(NBARC)(LRR)	NLR	CC-NLR	CNL	MAELILGAIMDVLFQKLASGDLLKLARSEGIHSQLDKWNNTLLQIQALLVDAANKHITDRAXDFWLRNLQDLAYQIDDILDDLATEAIRRKLNKDSHAXSSTNTGKLRKLIPGCCTNFTPHTIVYGHKMSSKLDXITTKLHTLFDQKHNLGLDVNVKRPNRRNRRLEETSLVDVSKVMGREGDKEALLHRLLWNEACNQNVSIVSVVGLGGIGKTTLAKLVYNEKRVKDHFELRAWVCVSEEFDVFNISKAIFQAVAGTNQEFANLDLLHVGLKERLSNKRFLVVLDDVWNEDYKEWELLQSPFVVGAPGSKVIVTTRKTKVASVMNSFQPYDLKVLSEEEAMSLFAQYAIDEHNFDKHPKLKLHGEGIVKKCGRLPLALITLGRMLRTKTEDDEWEEVLNSEIWNLDDGRDILPALRLSYYDLPSHLKQLFXYCSLFPKDYVFDKNQLVLLWMAEGFLNQSNGRKSKESLGREYFEELKSRSFFQTSTTVQXRYIMHDLINDLATSVAGEFFFRLDDKMDTYDVNESFEKCRHVSFIGREYLTYRKFKELQRARGLRTFLPVSLNSWSYYNISNKVLAXLLPXLQFLKVLSLSEHSIXEIPHSIGSLKHIRYLNFSYTNIERLPEQVSDLYNLQSLLVCGCQKLSNLAISFVKLINLRHLDINDTPMLNKMPLGIGGLTGLQTLPKIIIEGGNGFKISELKGLSDLXGRLSIEGLDKVMSPIQANDAKLQEKKGLDDLVMEWSDDFDDSRNHTSEYEVLEGLRPHYKLRKLLIWFYGGMKFPSWVGNPSFDRLTELRLRDCRRCACLPALGXLQSLKELCVEGMDGVKTLGLELFGRADSLHGIVFPSLETLRFDDMQGWERWSTRRGDNDGIARSFPRLGEVSIXNCPKLVEISIDLIPSLKDLYIEGCSKDVFNSMVGVSSSIRGLRIENIEGLAQLNGERLGAVEHLSISWCHELRYLCESEFLVCLRXLEIINCKKLVSLPELPSSLRILQVXSCESLESISDKGFGIIPLEHLWIRNCENLKSFPREHLESLTSLEELFISDCPSMDYSFPCGLWPPNLRRLKIGCLNKPMSKWGILNYPTSLVHLTLHGVNSGVVSFVANAKDVTSTSFLLPPSLMSLAIXNFMELELVSEALRRLPCLKDVDIYSCPKLEDLQETNTTDPSSLRIMVHR	GCF_001531365.2	Cynara cardunculus var. scolymus	59895	Asterales	Asteraceae	Cynara	Cynara cardunculus	Cynara_cardunculus_Helixer_NC_037537.1_001428.1_CNL
Helixer_NC_037537.1_001427.1	CHAIN	chain	1	623	(CC)(NBARC)(LRR)	NLR	CC-NLR	CNL	MKLARSEGIYSQLEKWNNTLLHIQTLLVDAANKHITDRAVDFWLRNLQDLVYQIDDILDDLATEAIRHKLNKDSHASSSTNTAKLRKLIPDEITTKLQTLFDQKHTLVMVGLGGIGKTTLAKLVYNEKRVKDHFELRAWVCVSEEFDVFNISKAIFQAVARTNQEFANLDLLHVALKERLSNKRFLVVLDDVWNEDYREWELLQSPFVVGAPGSKVIVTTRKTKVASVMNSFQPYDPKVLFEEEAMSLFAQYAIDEQNFDKHPTLKLHGEGIVKKCGRLPLALITLGRMLRTKTEDDEWEEVLKSEIWNLDDGREILPALRLSYYDLPSHLKQLFAYCSLFPKDYVFDKNQLVLLELFGPTDSLHGIVFPSLEILSFSHMKGWERWSTRRGDNDGIARSFPRLGNVSKDVFKSMVGVSSSIRVLRIQNIEGLAQLNGEVLELLGAVEDLSITGCDELRYLCESESEVCKFLVSLRKLEISYCKKLVSLHELPSSLEALSVYHCDNLESISDKSFGIIPLEYLRISSCKNLKSFPPEHLESLTSLDRMEISDCPSMDYSFPCGLWPPNLISLTIGCLNKPMSKWGIQNYPTSLVDLTLLGGNSGVVSFVANAKDVTSKLPNITC	GCF_001531365.2	Cynara cardunculus var. scolymus	59895	Asterales	Asteraceae	Cynara	Cynara cardunculus	Cynara_cardunculus_Helixer_NC_037537.1_001427.1_CNL
Helixer_NC_037537.1_001425.1	CHAIN	chain	1	1157	(CC)(NBARC)(LRR)	NLR	CC-NLR	CNL	MAEIILGAVMDVLFQKLASGDLMKLARSEGIHSQLDKWNNTLXQIQALLVDAANKHITDSAVDFWLRNLQDLAYQIDDILDDLATEAIRRKLNKDSHASSSTNTGKLRKLIPGCCTNFTPHTIVYGHKMSSKLDEITTNLHTLFYQKHNLGLDVNVKRPNRRNRRLEETSLVDVSKVMGREGDKEALLHRLLWNEACNQNVSFVSVVGLGGIGKTTLAKLVYNEKRVKDHFELRAWVCVSEEFDVFNISKAIFQAVAGTNQDFANLDLLHVALKERLSNKRFLVVLDDVWNEDYREWELLQSPFVVGTPGSKVIVTTRKTKVASVMNSFQPYDLKVLSEEEAMSLFAQYAIDEHNFDKHPTFKLHGEGIVKKCGRLPLALITLGRMLRTKTEEDEWEEVLNSEIWSLDDGIDILPALRLSYYDLPSHLKQLFAYCSLFPKDYVFDKNKLVLLWMAEGFLNQSNGRKSKESLGREYFEELKSRSFFQTSTIEQSXYIMHDLINDLATSVAGEFFFRLDDKMDXYDXNESFXKFRHVSFIGXEYXXYRKFKELQRARGLRTFLPVSLXSWSXFXLXNKVLAELLPQLQFLKVLSLSXHXIXEIPHSIGXLKHIRYLNFSXTXIXRLPEQVSDLYNLQSLLVXGCXKLSNLXISFVKLINLXHLDXXDTPMLNKMPLGIGGLTGLQTLXKXIIEGGNGFKISELKGLSDLEGRLSIEGLDKVMSPIQANDAKLQEKKGLDDLVMEWSDDFDDSRNHTSEYEVLEGLRPHYKLRKLLIWFYGGMKFPSWFGNPSFDRLTELRLRGCRRCTCLPALGHLQSLNKLYVEGMDGVKNLGLELFGPTDSSHGIVFPSLEILSFSDMKGWERWSTRRGDNDGTARSFPRLGIVFISDCPKLVEISIDLIPSLGDLHIRGCSKDVFESMVGVSSSIRVLRIWNIEGLAQINGELLGAVEDLSISGCDELRYLCESESEACKFLVSLRNLNISNCKKLVSLHELPSSLRVLSVYDCENLESISDKGFGIIPLKYLQISGCKNLKLFPHEHLESLTSLEELLIYKCPSMDYSFPCGLWPPNLRRLVIGGLNKPMSKWGIQNYPTSLVNLFLLGGDSGVVSFVANAKDVTYTSFLLPPSLMTLEVHDFMELELVSEALQCLPCLKNLFEN	GCF_001531365.2	Cynara cardunculus var. scolymus	59895	Asterales	Asteraceae	Cynara	Cynara cardunculus	Cynara_cardunculus_Helixer_NC_037537.1_001425.1_CNL
Helixer_NC_037537.1_001423.1	CHAIN	chain	1	1310	(NBARC)(LRR)	NLR	UNDETERMINED	NL	MVEVVIGCAGNLIAKIGEKLIAETRRHLGYVLYYHNYVESLKQQVEKLMVKSEGITLEVEEARRNGDVVAPEVEQWFTSVEVIYEESMRFLEIEVRENKGILNGWFPDIKKRYILSKKAKRKTQKAATLKAEVFHKISYPAPPLAVGDRSIGDFRNFESRIPIIDQLMKLLKDDTKQIISICGMGGSGKTTMVKEVARRVQGEKLFDEITMAVVSKEHNLMKVQEDLAKWLGLRFKATTLEGRANELWRRLLQSRKGNLVILDDIWKHIDLKNIGIPFGKEYKNCKVILTSRSKDACKAMGCEDVLLLDILTPSEAWSLLGEMVGDDLQDDPDLCEIASEIAKKCGGLPIAIVCLGRALKDKRKEVWKDTLLKLQRSVVPTNIEGVKEDVYQSLQASYDLLEDEEAKKLFLLCCLYPEYANVPLEALVRCGFGLEFFKHIDFIIQARDRVHALTDKLRSRFLLLSGDRKSTVKVHNVVRAVGISVASRLEPNMEQFSAVVMHEDKWPRGMTYGQYKAVSVVSNEISELPSRGLSFQKLELLQLACPKLSLEKLNTMFETMKKVRVVELWNLSLLSFSSILSSLPRDIFALSMDCKMETIGDIKTEEFVNLEILSLGNCDITELPMEIGKFANLRLLDMSGCRWLERISPGVISNLSQLEELDTGSKWWGDEEEGDTSLTELESLTNLKYLGIRIKSSNFLPKKGLFEKLQRYVISVGVHLEKSRSFNKRILLLKLEITDRHLGGGIDKLLRMNTEIVFLTGDGIKTALKELVPSGFQQVKNLTVECCNSEGTEYLSDSSYTSNSAGVFTNLEKLRMEKMWHLRGILRHDGQGLPIRSFSRLRKIHLSVLPVITYLFTQSVATNLVHLESLRIEYCTNMEQVIFNPRPSALASTIENKIVFPKLSELILNYVSLACFSHGLNLQVEFPQLTVLKLEYLPNFHTFCPEEINPASKGNLKGTNFHYLVDNKVEFSRLAELTISNIDNIKEVWCGHLPNLVHLQGLYIQFCHMMEEVISIQRHSITTMGETIVFLQLKEVILFGLNRLTFFCQGVEHVQFPQLRVLRLRWLTHFRTFCPEETTAHTSSVFNDKVTFPSLETLELSELDSVEELWSSQLPTSQFGKLKSLRVEKCHKLINIFPSELETLFPSLEKLDVEKCDSLEQVWGSEGVQIRNLKSVFVSECPKLRNLCSFYTFKGLPNLQILDVSSCKMMEEVVEDEHKNEKMKEVVSLGKLEEVKLAFLPNLNYFSHTKCDMEMAELTQVIVKNCPEMHTFSGSSVTTPKLKYAVIDDVKSWLGDLNSTVGDWYSSWEY	GCF_001531365.2	Cynara cardunculus var. scolymus	59895	Asterales	Asteraceae	Cynara	Cynara cardunculus	Cynara_cardunculus_Helixer_NC_037537.1_001423.1_NL
Helixer_NC_037537.1_000403.1	CHAIN	chain	1	1182	(TIR)(NBARC)(LRR)	NLR	TIR-NLR	TNL	MMVVLSEIVETCSSSVSINYHYDVFLSFRGINTRCNFTDHLHKALLDAAINTFFDDVEIQTGEDLKPELESAIKASRASIIVLSKDYASSTWCLDELVLILEQRRTSKHIVIPIFYHVKPADVRKQQSSFGDAMTKHKQKMETEPNEKKKNQWAQKMKLWEEALTEVANMKGEEANGRRETILIEEIVKEISNRLEIHKRSKIPHLIGMESSVRTVTSFLKDGSSHSTGILTISGMAGIGKTYLAKYIFKLHYLDFERSSFLEDIQRSSKKPNALLDLQKQLLKDIRDITWMDIHDVNVGTSKIEKLLHRKRTLLVLDDIDHFEQLDVLIGKTHLHPGSRIIVTTKEASLTEKCRLFETEVAPKHKKHMLEGLNQKESLQLLSWHAFGGNYPKENYRNEATKVVNYCGGNPLALTVLGSSLLKEDVAAWEDTIELLQKETNPKIQQVLQISFDSLPSENDKELFKHIACFFVGKDREFTEAILRECGMSTKFGFSKLIGRCLLTVGPRNKLMMHQLLQELGRDLVRQESIEKPWKRSRLWHHKESYDVLKQEKGTGKIQGLVLDMKMIENHTSHGTSSSTNEKTGYDLRKNFGASPLLHRVCDIFLWIWCLFAWVFLLRSSNRNMKHEIKTNAFCAMDKLRLLQLHYVRLQGSYEHFPGGLRWLSMHGFPLSYVPLDLKMENMVALDMSYSNLQHLWKKPKLLGSLKFLILRYCHELVSVGHFEGFPLLERLIVAGCVSLVEVCETIGNCVRLFLLDVSGCTKLKKLPRSIGKLKNLRTLLIDGCSNLGEFPVEMKDMKSLEVLTADNINMESRMSSSVIIPRSFKPFAISLPRSLVRLSLRNNNLSNESFHVDFGSLSMLVELDLSGNPIDSLPHCVRSLSRLEFLSLGGCRRLKTVLCAPSTLKRLIMSTCESLEKITFQSQMSTQPYIEYEDRTLLTEIEGTFKMQTIAEVDEEILCRLGWMNVQQHVKDQKLPMKNYISWAGFHQIPQVLPVQMLYESGIFSTFFQGSWFPDWLTYITTSSKLCFTLPSSDKKCKIRGLNLCVVTGVTSSTLRAPYPRVELRNLTKNYKWRYTPLRCVIPEPNIRSIVWLSHWVFENNEFEDGDEVVIQALVDLGSERAYKVFGLDQYYHQACGASVVYDDENKKEEDSLAYYKSWKRNIVDDETLRGGCVYFTDSLK	GCF_001531365.2	Cynara cardunculus var. scolymus	59895	Asterales	Asteraceae	Cynara	Cynara cardunculus	Cynara_cardunculus_Helixer_NC_037537.1_000403.1_TNL
Helixer_NC_037537.1_000405.1	CHAIN	chain	1	1190	(TIR)(NBARC)(LRR)	NLR	TIR-NLR	TNL	MVVLSELLQQSSSTDNHHNYDVFLSFRGIDTRLNFTDHLHEALLNANITTFLDDEEIETGLSLKPELETAIKASRASIIVLSENYAIIVLSENYASSSWCLDELVLILDQKRTSGHMVIPIFYHVEPTDVRKQQRSFGIAMAKHKQRMEAETNEEEKXXLVEKMNXWKKALXEVAXLKGKDAKGWPETKFIEEIVTDIYHRLGVPLRSALPLLCGMEKSIEFITSWLKDGSLHTADILTIFGLGGIGKTSLARYVHELHCRLFDRSSFIEGVNEKCTQQVNGLLDLQKQLAHDISKTSPIHIHDVFRYTSMIENALARQKVFIVLDDIDSLEQLDALLGKKGFHPGSKIIITTKDSSLNEKYALLDPIVQPKHTKLFLEGLDAQASLQLLSYHAFKGNNPKKGYEEVSKKLMAYCRGHPLALKVLGESLHKRDVAEWEERIEGLKEETDSRIQKVLQMSFDSMPSNNDKELFKHIACFFVGKDRNYIETILKACNIRTLHGITNLVDRCLLTIGSRNELKMHQLLQEMGRDVVRQESPNKPWKRSRLWCHEESFNVLEQNKGSGKLKGLVLDMGMLKEDICELFELETDALSKMDNLMLLQLNYVKFNGSYKNFPKKLRWLCMHGFPLKSLPLDLPMENMVVLXMXYSNLESFDMSDCNPQQPGKRQKLSGSCSKGKRLLRSLKILNLSFCTQLRCLGGFIEFPALEELILVNCTSLMEVCESIGQCDGLELIDLSHCNEAGKVLRTIGKLTKVKILKLDGCNLGESPVEMRDMVKYVNVGMNSQISSSSAIVEAIPRAFESYLIYLPRSLVCLSLEDNNLSNESFPMDMSSLSMLKELYLDGNAIVSLPNCVRTLPGLEKLSIQKCRSLKTLEHPPRTLKKLRFGFSEDNKEGKVVFDREMSPIILDFLVMNLNTYSGSCIEGMFKEEDMGDVKEEVLRSLGWTNLDFTKIQPVKGTSKVKMVYEYGIFSSYYRGKEMPNWISDRREGSSISFTISSSPYNLRGLNLCFVYGVPNASLYSFVDIKISNITKNRTWIYKSWMTCEETKEGISTYLSHWMFGKNEMEDGDQIAVILDANDFVISECGVSLVYDEDEDEEDDGLGYYKSWNHIIGGDLSPFQTTTPGEYQLSRMHFFGINSIHNYVDQQPLFRAFRQASRHIVAVAPKLYVKGGRCNHNHFLVDLIPFLRVR	GCF_001531365.2	Cynara cardunculus var. scolymus	59895	Asterales	Asteraceae	Cynara	Cynara cardunculus	Cynara_cardunculus_Helixer_NC_037537.1_000405.1_TNL
Helixer_NC_037537.1_000427.1	CHAIN	chain	1	1189	(TIR)(NBARC)(LRR)	NLR	TIR-NLR	TNL	MTPIHNPSPKSFIMFVPSSSAPDHKFDVFLSFRGFDTRLNFTDHLRKALTGAKITAFYDDHEIETGEDLKPELENAIKASRASITVLSKNYASSTWCLDELVLILEQPSDHIIVPIFYHVEPTDVKKQQSSFGDAMTKHRQRMEAETNAEKKSQLGQKLDLWSAALTRIGNLKGHNAKGRLETELLEEIVSNIHRRLGVPLSIAPPVLIGMKSYIKFISLWLKNGSSDTVDILTILGMGGIGKTSLAKNVYGLHCRMFQRSSFIEDIGKSDQRTILLDLRKRLGGENTRATSIQVQYDFVNVSRIENVIAQKKVFLVLDGIDRVDQLDMLIGNTRFHPGSKIIITTNDASLTPKCALFKEEPKPKHVQLLLRGLDKIESLELLSSQAFMCKNPKEGYEEVSNKLVEYCEGLPLALKVLGKSLCNRTVAQWEDFIQVLQNEISSHIKDNLQRSFDTLPFNNDKELFKHIACFFVGKDRESTETILKACKIPTVAGIKNLIDRCLLRIEGDNKLMMHQLLQKMGRDVVRHESLKKPWKRSLLWCNEESFKVLKYKKGKGNLLGLALDVRMLEKKLHSSSELHTEALRKMDNLMLLQLDYVQLNGSYKNFPEELRWLCMHRFPLQSIPLDLPMENLVALDMSYSNFESFGMSFSNPHQLENRPRLTESCSKGGKQLLGSLKILDLSFCEQLRTLGGFLEFPALERLILVKCKELTEVCGTIENCVKLVLIDLSYCNMLKKLPRAVVKLKKVETLLLDGCNLGEFPIDMNLPEMVIPRDFRSFVVSLSSSLACLSLKNNNLCNESFPMDFSSLSMLKELYLDGNSIMSLPNCVRSLPRLEKLSMEKCLMLKTFEQYPPCTLKELKFDRCHSLQKIVFDKEMSPLTFSMNPCCTSDSRDVIEGMLKVDAMKLVPKEVVCGLGWTNLESVNEQQMVYEFGIFSTIYGGEELPNWISDHISEESSISFNIPSSSHKLRGLNFCYVFMARLPYYLYLPRIIISNKTKNHTWIYHRYSYHVMPHAECEILLSHWMFGKNEMEDGDQIMITISKGDVNGIRKCGVSLVYDDDQVKMEEEDPLSDYKLWNHIIGGNLSPFQTTPGEYILDVRRFFCGTGFQDVNIMKDSGRDEGRSSTEAGKKTRTRTSGRPCSPVLFIAGSLRVCDQSAEYQTADADGPDDGLRRDDQQAALPVRDLGF	GCF_001531365.2	Cynara cardunculus var. scolymus	59895	Asterales	Asteraceae	Cynara	Cynara cardunculus	Cynara_cardunculus_Helixer_NC_037537.1_000427.1_TNL
Helixer_NC_037537.1_000429.1	CHAIN	chain	1	1234	(TIR)(NBARC)(LRR)	NLR	TIR-NLR	TNL	MVVLSQLSEGSSSSSPAHDGRVDVFLSCRGCDTRNSFTAHLHKALQDANITAFLDDEEIESGRCLEPKLEAVIKASRASIIVLSENYASSTWCLDELVLILEQHRNYGYIVIPIFYHVDPSSFEDAIAKHKQWVETEITADQRSQWNGKIELWKKALSEIADLRGKDAKGRRETVLIEELVKDISHRLGLDIASDLPLLIGVDSSIKFITTWLKAGSSGTVDILTIYGISGIGKTSLATYVYGLHRHVFDNSSFLQDISRRHEKYNGIVDLQKQLCEDLSKSLNQRHDVSVCTSNIANTLASEKFFLVLDDIDSFKQLDSLLGSKDFYPGSKVIITTKEVSLIESCALFNMKVSPTHTKLLLQGLNMSDSLKLLCIHAFMCNNPKEGYEDVARELVKYCAGHPLTLEVLGKLLRNQDVAYWKEHIKRLKEEKDSHMKNILRMSFDSLEYENDKNLFLDIACFFVGKDRNYTETILKGCGFHTLHGISNLIERCLLMIGPSNEFTMHQLIQEMARDTIRQEALDKPWKRSRLWCHEESFKVLKQKKGKGTLLGLALDMKMLEKDKLQGSFELDIDALSKMHDLMLLQLNYVQLSGSRKNFPEELRWLCMHGFPLKSVPSDLPMKNLVALDMSYSTFESFDMSNDNLLRLGKTQMLIGSSSKDNRLLGSLKILNLSSCKQLRSVGGFYELPALEMLILANCIGLIEICESIEQCDELALIDLSYCTTLKKLPRCGVNLKKFKTLTLDGCSLGEEFPNEVRNTDLPEMLNSDNLGINSQTSSSAIVGSSPTEMSDTDLLEMPNSNNLGVNSQTSSSAIVETRPRDYRSLVISLPSSLVYLSLKGNNLSDESFPMDLSSLSMLKELHLDCNPIVSLPIGIRSLSRLEKLSMVKCLRLKTFEHPPLTLKHLKFDHWHSLQKIVFDQEMSPLTFSMDSPWPPYSGLVVEGLFKIEAMSHVAEEVSRRLGWSNLEFINIQLVETKDLMTGTHKSQVQMVYEFGIFSTWFKGKEIPNWISDRRWEGSSISFTIPSSPNNLRGLNICFAFTNPNAGYFVGDSYHLLLSSIRISNITENHTWIYNRYNYSITPIPECVILLSHWMLGKNDIKDGDQVTITVRGYGTGSIIRECGVSFVYDDDDDDDDGEHKMEEDVLDYYKSWNHIIGGDLSAFLTTRGEYLLDVTRFFGWTSLYCPFFEDHCYYEEKHPTFRAFSPRKSNVFVKVRHNGIETLDAWKLNPASE	GCF_001531365.2	Cynara cardunculus var. scolymus	59895	Asterales	Asteraceae	Cynara	Cynara cardunculus	Cynara_cardunculus_Helixer_NC_037537.1_000429.1_TNL
Helixer_NC_037537.1_000437.1	CHAIN	chain	1	1143	(TIR)(NBARC)(LRR)	NLR	TIR-NLR	TNL	MVVLSGLSQESLSSSSTHDQYRFDVFLSFRGLDTRHNFTDHLYNALIEANLTTFLDEEEIETGLYLKPELESVIKASRASIIVLSHNYATSTWCLNELALILEQCRISDHIVIPIFYHVEPTDVRKQQSNFGDAMAKHKEMMMSEKNAEKRSQWAQKMELWNTALSEIADLKGKTAKGRKETEFIEEIVTDIIRRLGVPLRVALPLLIGMHHHIRFISSWLKDGSSHSADILTIIGMGGIGKTSLARYVFGLHCREFERWSFIEDISRRCNGQFNGLLDIQKQICGDISKTSSVHVHDVFVYTSQIENAIARKKVFLVLDDVDSLDQLDALLGNKGFHPGSKVIITSNDTLLTEKCELFNSIVQPKHTKHLLVGLDEYESLNLLSFHAFKSNSPEEGYKEVSKTLVKYCEGHPLALEVLGKSLRNRDVVEWEDYIDRLKKVPHSHIKKVFQMSLDSLEEDDKELFKHIACFFVGEDRESTKTILNGCGIHTVFGIKNLIDRCLLRIGWDNKLMMHQLLQETGRDVVRQESPEKPWKRSRLWCHEESFKVLKHEKGKGNLLGLVLDMRMLEKDKLFQLNTNALIKMDNLMLLQLNYVQLTGSYKNFPQELRWLCMHKFSLEYIPRDLLSQLENLVSLDMSYSNFKSLDMSYGKPQHHENMEKLSGSCLKDKRFLRSLKILNLSSCKQLRSLSGFVELPALERLILANCTSLIEVCGSIEQCDELVLIDLSYCNEFKNLLRTIGKLKKVKTLLLDGCNLGEFSIKKRDTESSEMLKANKSGINSQTSSVIVETIPRDFRSFVISSLSSLVCLSLKDNKLSNESFPMDFSNLSMLKELYLDGNSIVSLPNCVRGLPRLEKLSIEKCDRLKTLEHPPRTLKHLIFGFRYELEKVVFHQEMSPIMLSINTNLGSFIEGMFKVEDMANVEEDVLRSLGWTNLEFTKNTLIKTRPKVQMQYEFGIFSTVFRGKEVPNWISDRREGSSISFTIPSSPNNLRGLNFCYVFMNTGGIYLSHWMFGTNEMEDGDQVTITVLNPNGIRECGVSLVYDDGKMEEHALGYYKSWNHIIGGDLSPFQTTTPGEYFLNKWHFFRSNPRYKYAEDRPLFRAFSRRKSDVIGGTPGVDGANHHPTDRQHWKYINRVHKRPP	GCF_001531365.2	Cynara cardunculus var. scolymus	59895	Asterales	Asteraceae	Cynara	Cynara cardunculus	Cynara_cardunculus_Helixer_NC_037537.1_000437.1_TNL
Helixer_NC_037537.1_000439.1	CHAIN	chain	1	1165	(TIR)(NBARC)(LRR)(CJID)	NLR	TIR-NLR	TNLJ	MVFLSEIASSSSTQDHTYDVFLSFRGFDTRLSFTDHLYKALVNANITTFLDDEEIETGDDLKPELENAITASRASIIVLSKNYASSTWCLDELVLILEQRRNYDHIVIPVFYHVEPTDVRKQQNSFGIDMAKHKQKMEIETNAEKKSRWAQKMELWNTALTEVADLKGKTAKDRKETELIEEIVTDIYRKLGVLLSSPQPLLIGMNHHISSITSWLKDRSSHTVDILTIWGIDGIGKSTLAKYIFRLHGHEFERSSFVANISRKCAERIDGLLDLQKQICGDVSKTSSIQVHDVSVYTSKIEKALARKKVFVVLDDVDSLKQLDALLGNKGFHPGSKVIITTKDVSLTERCQLFNMMVQPKHKKHLLRGLNEYESLNLFSFHAFKCSGPKEEYKEVSDTLVKYCEGHPLALEVLGSSLCNRDVAEWVDHLERLKEEPDSCIKNVLQLSFDSLPSTNDKELFKHIACFFVGKDMESTETILQACRVRTVLGIKNLVDRCLLFISWDNKLMMHQLVQEMGRDVVRQESPNKPWKRSRIWCHEESFNVLEQNKGTGKLQGLLLDMEMLDKEYTYGSVELKTDALSKMDNLMLLQLNYVQLSGSYESFPKKLRWLCMHGFPLEYIPPDLQLENLVALDMSYSSFKSLDMSYGNSQRSGKIQKLSGSSSKDKRLLRSLKNLNLSSCKQLHSLGGFIELPALERLILSNCTSLVEVCESIEQCDGLELIDLSYCNDVGRLSRMIRKLRKVKILKVDGCNLGEFPIEMRDDAEVPEMLKGNNIGINSQTFSSVIVEAIPRALRTFVLSLPSSLVCLSLKNNGLSDESFPKDLSSLSMLKELNLDGNSIISLPNCVRSLPRLEILSINDCDKLKTLEHPPRTLKELIFGFSDDNKEGKVVFDREMSPIMFSVGEGWGSFIEGMFKVEDMEDVEEKVLRSLGWSRLDFIQLTKSKVQMQYEFGIFSTYYDGNEIPNWISDRREGSSISFTIPSSSNDLRGLNFCFVSMPPESHGTYLWVDIKISNITKNRTWIYACSLVFESAIASGIYLSHWMFGKNEMEDGDQLTISIIKNHPVGSIITECGVSFVYNEDDDGKNKMDDDDEEEVLGYYKSWNHIIGGDLSAFRTTTPGEYFLNKLYFLGYNYGTDYVDMSVLCLELFHTASEHSWWVVHLM	GCF_001531365.2	Cynara cardunculus var. scolymus	59895	Asterales	Asteraceae	Cynara	Cynara cardunculus	Cynara_cardunculus_Helixer_NC_037537.1_000439.1_TNLJ
Helixer_NC_037537.1_001360.1	CHAIN	chain	1	859	(NBARC)(LRR)	NLR	UNDETERMINED	NL	MQRDVLSKINFRQETKFIEEIITDVYHRLGVPLRSALPFLCGMEKSIEFITSWLKDGSLHTADILTIXGLGGIGKTSLARYVHELHFNGLLDLQKQIYHDISKTSXIHVHDVFSYTSIIENALARQKVFIVLDDIDSLKQLDALLGKKGFHPGSKIIITTKDSSLNEKYALTNSIVQPKHTKLFLEGLDKQSSLQLLSYHAFKGKXPEKGYEEVSRKLMAYCQGHPLALEVLGESLHKRDVAEWEETIEGLKEETVFRIQKALQISFESMPSNNDKELFKHIACFFVGKDRNYVETILKASGIRTLHGIANLIDRCLLTIGPRNELKMHQLLQEMGRDVVRQESPEKPWKRSRLWCHEESLNVLERNKGSGKLKGLVLDMEMLEKEDTCESFELETDALXLIEVCESIEQYDGLDLIDLSYCNNVGKLLRMINKVKNVKILNLDGCNLGETLIEMRDDVEETLNRNNIVMNSQTSSSAIVEAIPRAFESYLIYLPSSLMCLLLAYNNLSNESFPMDMSSLSMLKELYLDGNLFVSLPNWVKSLSRIEILSIRENCGLESLDHPPPTLKELRFDFDRYGEATFNREMSPVLLKHMVVGGYDGNNIEGIAKVEDMRDVEEKVLRSLGWSHLVNLDFTKIQLTDEEGVKRRVKMVYEFGIFSTWYVGKEMPNCISDRRWEGSSVVSFTIPSSPRNLRGLNFFFAFTPVELTTNDGEFLACILYIRISNITKMCSWMYHPPGWFKGSREGITYSSHWMFGKNEMEDGDQITISTFDNDGCSTRECGVGFVYDEDEDEDEDEEDVLGYYKSWNHIIGGDLSPFLTTTPGHYYLQRYRFVDEESTWSDNRYVDPHPLFRAFRPTK	GCF_001531365.2	Cynara cardunculus var. scolymus	59895	Asterales	Asteraceae	Cynara	Cynara cardunculus	Cynara_cardunculus_Helixer_NC_037537.1_001360.1_NL
Helixer_NC_037537.1_001358.1	CHAIN	chain	1	1233	(TIR)(NBARC)(LRR)(CJID)	NLR	TIR-NLR	TNLJ	MVVLSEICSSSSAHAYRYDVFLSFRGLDTRHNFTDHLYEALCNVNITTFLDDEEMETGEDLKPELKSAIKASRASIIVLSQNYASSTWCLDELVLILDQKRTSGHIVIPIFYHVEPTDVRKQQNSFGIAMRKHKHRMEIETNAKKRSHWAKKVELWNEALMEIADLKGKNSKNRKETEFIQEIVTEIHRRLGVPLKVTLPFLIGMDHHIKFITYWLKDGSSTCAEILTIVGMGGIGKTSLAKYLFCLHCREFQRSSFVEDISRRCAEKLTGLLDLQKQICGDISNKSSIQVHDVSIYTSQIENTLAHKKVFLVLDDVDSFSQLDALLGNKGFHPGCKIIITTKDASLTEKCELFNLKVQPKHTKHLLEALHETQSLELLCLHAFKCSSPKEGYIKVSKELVKYCKGHPLALSVLGRSLRNGNIAEWEDCLERLKDEPDFRIKKVLQMSFDSLPSTDDKELFKHIACFFAGKDRESTETILKACKIRTVLGIKNLVDRCLLSIDSNNKLMMHQLVQEMGRDIVRQESPDMPEERSRLWCHEESFNVLEQNRGTRKLKGLVLDMEMLEKGNMYDSVELRTDALSKMDNLMLLQLNYVRLGGSYENFPKKLRWLCMHGFPLEYIPPKLQLENLVALDMSYSSFKFLDMSYGNSERPGKSQKLTGSCSKDNKRLLRSLKILNLSFCKQLHSLCGFIELPALEKLLLSNCIGLIEVCESIWQCDHLELIDLSYCNEVGKILRTIGMLKKVKILKLDGCNLSENLIKMRDTELPEMVMANNLAIHSQTSFSTIVEIIPRDLGSSLIFLSRSLECLSLKNNGLSNESFPMDFSNLSMLKELYLDGNNIVSLPNCVRGLPRLEKLSIDRCNRLTTLEHPPLTLKHLIMGVSLLISKVVFDREMSPIMLSTWTGCRSLIEGMFKVEDMADVEEEVLRSLGWTNLDFIKNQLTESKVEMQYEFGIFSTRYEGKEMPNWISDRREGSSISLTIPSSPHNLKGLNFCIVFMAIKGYLNVLGEIRISNITKNRTWIYNCFGVFESTREGIIVYLSHWMFGKSEMEDGDEVTATVTVMQADEHIGKSLDVLECGISLVYDDGKKKMEEEEEDVLGYYKSWNHIIGGDLSPFQTTTPGVYDLNRWHFFGTNYINNYVEKNVLCLELSLKASQHSWWGDASNLIKGWAHIFGRIIQSFMCSFYRRMQYPSLKNMQREGIRKHGHFLLVLLFQAQDTPHLLCQKSPREFC	GCF_001531365.2	Cynara cardunculus var. scolymus	59895	Asterales	Asteraceae	Cynara	Cynara cardunculus	Cynara_cardunculus_Helixer_NC_037537.1_001358.1_TNLJ
Helixer_NC_037537.1_000441.1	CHAIN	chain	1	667	(TIR)(NBARC)(LRR)	NLR	TIR-NLR	TNL	MVVISEESSSSSSRDQYRYDVFLSFRGLDTRHNFTDHLYKTLIETNLTTFLDDEEIXTGEDLKPELESAIKTSRASVIVLSQNYASSTWCLDELVLILEQXRXSNHIVIPIFYHVEPTDVRKQQSNFGDAMAKHKQKMETETNEERRNLWSKKMELWNKXLTEVADLKGKSAKDRKETDLIEEIVAVIRRKLGVPLKVTLPLLIGMHHHIKFITYWLKDGSSPTADILTISGMGGIGKTSLAKYIFWLHCHEFQRSSCVEDISRRCAEKLDGLLELQKQICGDISKNSSIQVHDVSIYTSQIENALAHKKVFLVLDDVDSFNQLDALLGNKGFHPGSKIIITTKDASLTEKCELFNQIVRPKHTKHLLEGLDKDESLELLSLCAFKCKNPKEGFKEVSKELVKYCXGHPLALEVLGKSLCNGGVDEWEDCLERLQEEPNSRIKKVLQMSFDSLPSTEDKELYKHISCFFVGKDRESTETILKACRIRTVLGIKNLIDRCLLRVSEDNKLMMHQLLQEMGRDVVRQESPEKPWKRSRLWCHEESFNVLEQNKGSGKLKGLILDMEMLEKEDITESFELETDALSKMDNLMLLQLNYVKINGSYKNFPKKLRWLCMHGFPLKSLPLDXPMENMVVLDMSYSNLESFDMFDGNPQQPGKRQKLRNLKHLL	GCF_001531365.2	Cynara cardunculus var. scolymus	59895	Asterales	Asteraceae	Cynara	Cynara cardunculus	Cynara_cardunculus_Helixer_NC_037537.1_000441.1_TNL
Helixer_NC_037537.1_000845.1	CHAIN	chain	1	1049	(CC)(NBARC)(LRR)	NLR	CC-NLR	CNL	MADAALSGLVSDVLRSLTSTAIQEFGRLRRLEADVSALNNTYTQIQAVLSDAEVKQRKEKGVETWLSNLRSASLEVENILDNALTEGMLQRLHNERGIKYKVRAFFSYNHNPLLVRAKVAYKVKAIRRKLDKIAADRSQFNLISDAVSVDDGETRNMETSSLVPTSIIYGREADMEMVAQKICSKDIVRHDTETVQVCAIWGMGGVGKTTLAQLVYNNECVREHFELQSWVYVSSEFKVKKLTRAIIESIDKCQCQLPQLDAMQVYLQNKLKGKRFFIVLDDVWNDERTKWDELSKALSSGAEGSIVMITTRNQTTSRMMAKVPEFQHKVGCLSEEDSWSLFKKFAFASGKEGGNIRELESIGKEIVDKCKGLPLAVKTLGVLMWSKGNASEWQSVNKSDVWELQENDILPALKLSYHNLHPHLKRCFAYCCLFPKGYEMGKDLLIELWMANGFIPSRGETDLYVIGEEIFNCLVSRSFLQDVQEDENSKDLVCKMHDLMHELARYVMRYDCSIINPGKELITPDEVLHLSSSSSDFFFLDQDLVRLRSLRSIFIIVDEYKGNISQISNHVYLRVLCLDGIKQSTLPESICELKHLRYLSISHSGVHFLPKSIIYLQNLQVLLVRGCTKLEKLPEGMRYMKNLRCLDNQDCYRIHCMPVGMKELRCLRRLARFVVGKKKGAQIRELGDLNLLGWGLELDGLKNVGGLEDAKSANLKCKINLVSLVLCWSGSDGFKSEGETARHDEEVVEGLEPNSSLKELEIRNYMGKMISPSWMMNLRNLVKINFSCCERCESIPSLGKLPSLRVIHVAWMLVLKCFHDDEFSGLQELHIYHCLKLVSMPSNLPNLERLDMRSTGLVSIPSNLPKLERLDIDHAPDLVSLRSNLPKLVRLDINDAPDLVSLPSNLPKLERLNIRSTGLVSLPKNLPELLKLDMHFMSLVSLPSNFPKLRDLFMEKCSKLVSLPVNLPKLNDLFLEKCEKLVSLPSNLPKLTELCIYDCPRVHCLPDGLKELTSLTIRKCENLQRRCEKEIGEDWPKISHVPCVDVSRG	GCF_001531365.2	Cynara cardunculus var. scolymus	59895	Asterales	Asteraceae	Cynara	Cynara cardunculus	Cynara_cardunculus_Helixer_NC_037537.1_000845.1_CNL
Helixer_NC_037537.1_000846.1	CHAIN	chain	1	979	(CC)(NBARC)(LRR)	NLR	CC-NLR	CNL	MADVALSALVKDVLQRLTSAAAQEFGLLRRLEDDVLTLRDAFNQIQAVLHDAEMKQRKQKALETWLKSLRSASIKMENVLDEVSTNVMLQRLHKRGIKYKVRAFFSSDHNQLMFRSRTAHEVKTIRRKLDAIAANRLEFNLTPSAVSVDAGVGGEMPNRETSSLVHSSIIFGRNADIELVTRKVCNKDICRDVDDIRVYAIWGMGGVGKTTLAQLVYNNERVNKHFELKYWIYVSHRFEAKELIRKIIESIDKCECRLSLLDAMQVCLQDKLRRKRFLIVLDDVWIEENDRPEWDKLSKTLSCGAEGSIVMVTTRYKITSRMMAKVPEWQHEVGCLSENDSWLLFKKLAFANGREGQNIEELEAIGKKIVDKCKGLPLALKTLGGLMWSKSSTGDWQRVKDNDIWDLQENDLLPALKLSYDNLVPHIKRCFAYCCLFPKGYEMDKNLLIELWMANGFIPPGGEADLQVLGEEIFNCLVWRSFFADVKENYMHQTCKMHDLMHDLARYVMKHDCSVVEPGKEFITPDEVLHFSSSCPHFFFSDQDLEKLRSLRSIFIFAKEYRGSIDQIFNHVYLRVLFLDRVESMTLPKSVCKLKHLRYLKISSSEIEVLPESIIYLQNLQVLVLRLCRHLCKLPNSMRYMRNLQRLDISCCPALRYMPVGMKELTGLRRLSSFVVGKKNGARIGELGDLNLLGWDLELLGLENVGGLEEAKSANLIYKTNVLVLGLCWSDIDTRENRLETFAQDEEVLEGLEPYSSLNELKIHKYMGNTFSSSWMVNLRNLVAIKFSRCNNCVHIPSLGNLPNLRTINLLGMATLKSFHGDDNTTSGDNIRFPSLQELYIHECWNMVSLPNDLTKLESLKILFSDRLVSLPSSLPNLRTLEISFNYQLVSLPNNLPKLQVLHLEECGELVSLPRNLPMLTKLCIDCCERLCSLPDEKQSLENLEELRIYECGDLSRRCEKEIGEDWPKISHIPYLDIC	GCF_001531365.2	Cynara cardunculus var. scolymus	59895	Asterales	Asteraceae	Cynara	Cynara cardunculus	Cynara_cardunculus_Helixer_NC_037537.1_000846.1_CNL
Helixer_NC_037537.1_000909.1	CHAIN	chain	1	1778	(NBARC)(LRR)	NLR	CC-NLR or CCR-NLR or CCG10-NLR	NL	MVEFASAIIGPIFECLIVPVKKHLGYLFLSRKHVTDLGDGMKQLEGESVDVENHQDRNNINTLEIPARVPGWLKEVAKIKRDAETISRNEYRCFNMKARYQMGRNAWKTTQEIERLLQERREISWTDAQKPLGRVYTRRASTPAPSSGGIGDDFKSRDTTFKDALKFLQQDQNIQVIALCGMGGVGKTMMMEQLKKVVEDKKMFHWIVKVVIGKEPNPLSIQQAVAENLGDPLIETTKATRADRLQMKFVEILKKAENGILVILDDIWEKVELKDVGLSPLPNGVKLLLTSRYEDICKSVAIESNLDLIILKVNVLEEIEAHKLLCQITGISKVYDPELYQIGGEIVKKCSCLPLAIKLIAATLTSEEKSIWKDRLRCLKKHDLDPSVHEIIKISYDYLKEEEDKEIFLLCGLFPEDANIPIEDLTRYAWGLKLLNGVSTVEDGRNRIKACVRNLKKANLLIDSDYFGCVKMHDLVLAFVLATVSKGDHVSIINHGDMSKWSGVDLSESCKRISLTCRGMCEFPKGFKCQSISLLKLMHGDDSFEFPQGFYENTKNLKVIAYEEMQYPPLPKSLQCSTNLRTLCLHECSFMFDCSSIGDLLNLEVLSFANCGIRELPSTIGKLKKLKLLDLTGCIDLHIDDGVLKNLVKLEELYMKVASTLQKSKLDKKAIRFTDANVDELVWCSKNLIALEIEFQAPLKNMSFTKLERFKICLGCYLREYEDQNKYLFGNTLRLVSNKCELIDFRMYELFEKTEVLYLQVDGINDLGDGLVESXLHHPFNNLRVLDIYKCSNLRYLFTSRVATGLKKXEQLTVSSCPDLETLVDGENSGVEVIKFEALKFLSLRGLPKLKSFCNAVDVIELPQLRDLKLKGLAKFTSIYPINKLATTCMSGDPSERQSLFKEKVMIPRLEKLDIDDMENLIEIWPSSEEVDVCMLREIRVMGCDSLVNLFPSNPMSLLHYLQEVTVEDCDSLEVLFNIDFGCVGKIEEVSSCLRTILVCGLRKLREVVRVKGANNSSLIIGGFETLERLKIERCKRFRNVFTPTTTNIDMRALSLLEIDCRKSWRGEINVTSNEEISEVGDAVVFSSKVIHTFHHIRTLHIRHHKRAEGVFEIETPSNREIATTLHNTQRSLLLPYLTDLELSYMECMSHVWRCNWNKFLIPQKQQPEGSSSFHNLANISLHGCNSIKYLFSPLMAKLLSNLKHISISYCDVIEEVVSNRDDEDEVRVVSTSANTSNGFFPHLHKLYLSNLPKLMRVGGGGGSNAIFSNTTTNTSIHHQFKLSQVNDVAWSLCQYFRKIRIHDCQALPYVIPSCVLGQMQKLEKLKIEDCESLAEVFETQGFKINGTSGGTDHNTLVIPTRKNINASQLSTLKKLVIKGCDLLKHVLTCSTLESITQLEKLRIISCKALEVIVKEDNEEQTTISSKVVVFPRIKFIQLRDLPNLTGFFLGKNEFEWPLLDNVMIDACPQMTVFTSGLSITPKLNYIHTEFGKYSLECGLNFPVMGSTLHEIPCSSLDNTNSCATTSEGTRWSFHNLIEIDASENNDVKTIIPSNELSQLQKLEKIRLYDCDLVVNVFEALEGTSSSESQSVVEIPKLTEVDLDCLDRLEYIWKNNPWMVLKFPNLTKLCIRGCESLRHVFGSSMVGSLLQLQEIHISYCKNMEVIVKEEEEERDGKVNEIITMLPQLKSLILIKLPSLKGCYLGNEALSWPSLDTLEIKCCPSIEVFTKAHSATPELQVIDTSFGRCELVKEEGLNSFIINTKQQQTSILEDGDDNI	GCF_001531365.2	Cynara cardunculus var. scolymus	59895	Asterales	Asteraceae	Cynara	Cynara cardunculus	Cynara_cardunculus_Helixer_NC_037537.1_000909.1_NL
Helixer_NC_037538.1_001137.1	CHAIN	chain	1	956	(TIR)(NBARC)	NLR	TN (OTHER)	TN	MDLREESSRLGSTLRNLSSSSSVFFSANQSPFFSPRSSSWQPSDLSGLIPCDDGPVQAASTSSDLQNFEQTTSSNGLSTSNPLLYAPCHESEAFDYREKPKKVTRSPISSFTRPSTSYCPTRLKSFDVYIGFHGRKPLLLRFVNWLRADLEVQGLSCFVTDRAKCRNSRKHGIVEKAMDACTFGVIILTRKSFRNPFTIEELRFFSSKKNLVPVYFDVGPDDCLVRDIVEKRGETWERHGGELWLLYGGLENEWKDAVSSLTRVDEWKLEARDGKWRDCILRAVTLLALRLGRRSVVDRLTKWREKVENEEFPYPRNENFIGRKKELSELEFMLFGDVIGDRERDYFELKARPRRKNLIHNWGRSNSIDEHRREARTELRSRRRKGKEPVVWKESEKEIEMQSTDFSPKLKTGRRKRAVKVVYGKGIACVSGDSGIGKTELLLEFAYRFHQRYKMVLWIGGESRYIRQNYLNLWSFLEVDVGIETGLEKSRTKSFEEHEETAVARIRKELMRNIPFLVVIDNLESEKDWWDHKHVIDLLPRFGGETHVLISTCLPRLMNMEPLRLSFLSGVEAMSLMQGNVNDRPVSVSVSEIDALRTIEEKLGRLTLGLAIVGAVLSELPITPSRLLDTINRMPSSGRESHSLRRNMFLLQLIEVCFSIFDHADGPRSLATRMVLASGWFAPGPTPVPLLALAAKRIPEKHHRTRLWRKILRSLTCGCSSLYDKKSETEASSILLRFNLARSCMKEGCIQFNHLTKLYARKRGVAGTAHAVVRAIVTRGTIIHNSDHIWAACFLLLGFSKDPVLIETKASELPFLVKEVILPLAIRTFIRFSRCSAALELLRLCTNALEAADEALVTPVEKWLDKSLCWKPIPTDAQLNPSLWQDLALSRATVLEIRAKLMLRGGQFDIGDDLVRKAIFIRSSICGEDHPDTVSARETLTKLTRLLANVQMHTSP	GCF_001531365.2	Cynara cardunculus var. scolymus	59895	Asterales	Asteraceae	Cynara	Cynara cardunculus	Cynara_cardunculus_Helixer_NC_037538.1_001137.1_TN
Helixer_NC_037540.1_002062.1	CHAIN	chain	1	1102	(TIR)(NBARC)(LRR)	NLR	TIR-NLR	TNL	MASSSSAQSWNHDVFLSFRGTDTRKTFVDHLYSALVQQGIYTYKDDETLARGEAIGPSLLKAIEESRIAVIVFSENYADSSWCLDELVYIMKCKDERGQIVMPIFYHLDPSEVRKQKVKYGEALAKHELENKNVVSWRKALTDVGNLSGWETKHVANGHEAKCIKEIVDTISDRLCVAISSDNEDLIGIEARLQDLKSKLDMESDGVVMVGIWGLGGGGKTTLASALYDEISGKFDGSCFVKDVREETRKHGLPKLQKEILSLVLKLEIEKAVGDVGSLVKSRFRRKKVLIVLDDVDHLDQLKALAGSHDRFGEGSRIIITTRDSHLLNAHKVNVIYNISLLNDDEAYNLFCKHALGHGRRIEDYEMLSKDVVSYAGGLPLALKVLGSFLCDKDISEWMSALARLKDVPDTDIVEKLKISYDGLKPMEKELFLDIACFFRGEDKDKAMLVLDACGFHPIIGVKVLIQKALITVAPGIISSIEVFEMHDLLQEMGHYIVQGENPKNPEEHSRVWQREAVLNICHMDATMRNNRIAALQIGWHQDKLPPILPELVANMKKLRWISWDGYAATSLPRAFQPKKLCYLKLEYSLVEQLWEGYKHLPNLKVIDIIDSDLVRTPDFDGLPCLERFKLSMCPSLKEIHPSIGYHERLVFLHIDECPSLTIFPPIIRMKNLEALWLWDCTQLQKFPDIQMNMDKLVKLNLRGSGIESLPSSIGKYCTNLVSLNLIECRCLQSIESNFRLLKHLKELRLKGCDQLNNMPAEGLFDVECRLQLLSLSDIPFKILHQGVVSMKLLGFPSSLRRLDLSDCNLVDGDIFSIFHEELSNLQALDLSRNGFSRLHSSLSQLPRLKFLNLTWCRNLVELPDLPSSISIIVAEGCDSLDIVGDFPTNLKWLWKVSLSVSNMLGDNGNRILQSMLQGNAVEDYFISLCFYRNCTYNIPIRGFERATFMLELPWNWYNECSGFLIYANWRFLEGSVITMKDVMGGEDEDDVLEVSYEEDERSKMGYSICYIPLGSLRNTSWWNSTRTTISFSFHGYVKVELVPRRSQRDDLVERAKDTTNSVEFWDEEHRENKTFNIIHDSKSSIKIRWFLGAFTDLFYTI	GCF_001531365.2	Cynara cardunculus var. scolymus	59895	Asterales	Asteraceae	Cynara	Cynara cardunculus	Cynara_cardunculus_Helixer_NC_037540.1_002062.1_TNL
Helixer_NC_037540.1_002061.1	CHAIN	chain	1	1115	(TIR)(NBARC)(LRR)	NLR	TIR-NLR	TNL	MASSSSSSQLWKHDVFLSFRGKDTRNTFVDHLYSALVQQGIYPYKDDEALPRGETISPSLLKAIEESRIAVIVFSKNYANSSWCLEELAHIMKCKNERGQIVIPIFYHIDPSELRNQKRKYGEALAKHESKKKIVESWRKALADAGNLSGDVVNGPETIFIKGIVDTISERLCVAISSDSEDLIGIEARLQDLKSKLAMDSRDVLLVGIWGLGGGGKTTLASALYDEISSKFDGSCFVKDIREESRKHGLPKLQKEILSLVLKQKREEVVGDVGSLIKSRFRRKKVLMVLDDVDHAGQLKELAGSNAWFGKGSRIIITTRDNHLLNAHKVNVIYNISLLNDDEAIKLFYKHAPPDHRPIEDYEMLSKDVVSYASGLPLALKVLGSFLCDKDMSEWMSALARLKEIPDGDIVEKLKISYDGLKPMEKELFLDIACFFRGKKKDKAMVILDACGFHPIIGVKVLIQKALITVSQARRFDMHDLIQEMGYYIVQEENPKNPEKHSRVWQTEDVLKICAVDAMVVMLELALYIMLYRQRGKGSCEREVMENDRIQALQVVFQWDQDIPPSFPQVVGNMKKLRWISCYGYSATSLPREFQPMELCCLKLEWSLVEQLWDGYKHLPNLKVLDLTKSRNLVSTPDFDGLPCLERLMLRSCTSLKEMHPSIGCHERLIFLDMEYCESLEIFPPIIRVKRLETLILSCCYKLCKFPEIETSMDNLVELSLRGSQIEILPSSIGEYCTNLLSLDLRECRYLWSIEGNFHPLKHLKGLYLRGCEELKNIPEEGLFDKECCLQVLSSFKNLHLGMVSMKLFGISSSLRMLDLRDCNLVDGDVSSVFCNELSNLQALDLGGNYFSQLHSSLLQLPCLKFLDLSDCLNLVELPDLPSSIAILIASNCNSLNIVGDFPTNNLKWLWKVSLPTHSMSGDGERVVQSMLQGNAIEDYFLSIKFDDAYIPIQGCEWGTFTLQLPWNWYSEYSGFLVYVEYWIPYMHEVITIDDVVGRENEGDVLEVSNEDEESEKTSGMCYISFVSLRDTSWWNSCHNAISFSINYDTLLKVELVPKRSQDDDDSVKKAKDTTYLSKFWDKEEDKTFEIISDSSSSISISWLHNHYVDMFHHV	GCF_001531365.2	Cynara cardunculus var. scolymus	59895	Asterales	Asteraceae	Cynara	Cynara cardunculus	Cynara_cardunculus_Helixer_NC_037540.1_002061.1_TNL
Helixer_NC_037540.1_000169.1	CHAIN	chain	1	1185	(TIR)(NBARC)(LRR)	NLR	TIR-NLR	TNL	MAASSSSQSWNHDVFLSFRGTDTRKTFVDHLYSALVQQGIYTYKDDETLAPGEAIGPSLLKAIEESRIAVIVFSENYADSSWCLDELAYIMKCKDKRGQIVMPIFYHMDPSEVRKQKVKYGEALAKHESENKNVVSWRKALTDVGNLSGWETKHIANGHEAKCIREIVDTISSRLSAAISSDNEDLIGIGARLQHLKSKMKMESDGVVMVGIWGIGGGGKTTLASALYDEISSRFDGCCFVDNIREESSKSDGLPKLQERILSLVLKQKQMEVNRVVQGRCLIKSRLCRKKVLIVLDDVDHLDQLKSLAGSHDWFGEGSRIIITTRDNHLLNAHKVNVMYNICLLNDDEAIKLFYKHAPRHGRPMEDYARLSQAVISYARGLPLALIVLGSFLCDKDKSEWMSALARLKDIPDIDIVEKLKISYDGLEPVEKELFLDIACFFRGRFKDEAMVILDACGFHPIIGVKVLIQKALITVSEEGRFDMHDLIQEMGHYIVRGENPKNPELHSRVWEEEDVVNICAMDATTENDTIEALQIGWLQDVPPSLPEAVANMKKLRWISCYKYRASSFSRKFQPTKLCCLQLESSFVEQLWEGYKHLPRLKVLDLRGSKNLIRTPDFKGLPCLERIILEGCTNLKQIHPSIGHHEKLIFLDMEHCTSLEIFPPIIKMKKLETLILSNCTQLCKFHEIESNMDSLEKLCLRGTKIEYLPSSVGRYCTKLLSLDLSSCFHLKKIEGNLCLLKHLKELHLNDCKQLKIPVEGLFDVECCLHVLSLSYISLRNLDRKRLGFSHSLKRLSLGWCKLVDGDMSVVCKELSNLQVLDLSGNDFSQLHCSLSHLTRLKFLDLSDCNRLVQLPDLPSNLSILKAGRCKSLKILGDFPTNLTWLWKVLLPTRNCNKERVLQSMFQGNAFENHFISLHFVDTTFSTSDFEYTFSTRDFEHTFSTSDFEGGAFTLQLPWNWYNEFSGFLIQINGYPENQVITIMDVMDNREDAVEIDEYWLEVADEIDEDWLGVCDDDIDEDELEVCNDDIDEDELEVCYDDIDEDGLEVCYDDIDEDGLEECYDDIDEDGLEMCGDDIDEDELEGCDDDIDEDEGRERCSSMCYISFGSLKHTSWWNSTHTAISFFLLQQEDACLEVELVPIRGGKGDSIGSTTNYWDEEVKGRKTFEIVHDSKSSIEIQWHYFS	GCF_001531365.2	Cynara cardunculus var. scolymus	59895	Asterales	Asteraceae	Cynara	Cynara cardunculus	Cynara_cardunculus_Helixer_NC_037540.1_000169.1_TNL
Helixer_NC_037540.1_000180.1	CHAIN	chain	1	1038	(TIR)(NBARC)(LRR)	NLR	TIR-NLR	TNL	MEIFSSICTILDGTVTVLFRCVLRCLRLVFCMGPPPKQINPSMASSSSSFHSTPPSSSSQSRKHDVFLSFRGTDVRNNFVDHLYSVLVQQGIYTYKDDQALPRGETIGPSLLKAIEESQIAIIVFSENYADSSWCLQELAHIMKCKDEIGLIVMPIFYHIDPSELRKQKGKYGAALAKHESKDKNVESWRKALVDVGNLSGDVANGPETIFIKQIVDTISNKLSSAISSDNQDLIGIKARLQNLKSKMEMESDGVLMVGIWGLGGGGKTTLASALYDEISSKFDGSCFLKDVREESRKHGLEELQGKIXSIXLKQKRDEVVGDVGSLIKSRFRRKKVLMVLDDVDHANQLKELAGSEAWFGKGSRIIVTTRDNHLLNARKVNVIYNISLLNDDEAIKLFYKHAPRDHRPIEDYXMLSKDVVSYAGGLPLALKVLGSFLCDKDISEWTSALARLKEIPESDIVEKLKISYDGLKPVEKELFLDIACFFRGKEKDEAMVIFDACGFHPIIGVKVLTQKSLITVSEEGTLDMHDLIQEMGHYIVRRENPKNPELHSRVWQLEDVVKICGMDAMKENDRIKALKAWFWSDKEVPPSFPEVVGNMKRLRWISLLGYSSTSLPREFQPMELCCLRLERSLVVQLWEGYKHLPNLKVLDLSHSPKLVRTPDFDGLPCLERMILRHCWSLKEIHPSIGYHERLVFLAMDYCTSLELFPPIFRMKKLETLILSHCRNLCTFPEIQTSMDNLVKLSFRRSGIEVVPSSIGQYCNNLVSLDLRWCRYLHSIESNFHLLKHLQFLSLKGCDQLKNIPTEGLFDVECCLNVFSLSCSNLQRGAVNEFLGFPRFLRRLSLGGCNLVDEDISTVFCEELSNLRVLDVSRNEFSRLPSSLSQLPHLKFIDVSFCYNLVELPDLPSGISILIAEGCRSLKIGDFPTNHLKWLWKVILPPSNYNGERVLQSMLQGNAIEDYFISILFEECYVPIRGFAREAFTLQLPWNWYNKFSGFLVYVDRWNWYKEEVIVIKDVLGMENGDGVLEVSNKQPLT	GCF_001531365.2	Cynara cardunculus var. scolymus	59895	Asterales	Asteraceae	Cynara	Cynara cardunculus	Cynara_cardunculus_Helixer_NC_037540.1_000180.1_TNL
Helixer_NC_037540.1_000182.1	CHAIN	chain	1	540	(NBARC)(LRR)	NLR	UNDETERMINED	NL	MQGTYLETSPMGVWPETVFIKQIVDTISNRLCAPISSDDEDLIGIKAYGGLEVVSGGKTTLASALYDEISSNFEGSCFLKDVREESRKHGLEELQRKILSIVLKQKREEVVGDVGSLIKSRFRRKKVLMVLDDVDHADQLKELAGSAAWFGKGSRIIVTTRDNHLLNARKVNVIYNISLLNNDEAIKLFYKHAPRDHRPVEDYEMLSKDVVSYAGGLPLALKVLGSFLCDTDMSEWTSALARLKEIPESDIVEKLKISYDGLKPMEKELFLDIACFFRGGKKDEAMVILDACGFHPIIGVKVLTQKSLITVSEKGKFDMHDLIQEMGHYIVRGENPKNPELHSRVWHFKDVVKICGMDAMKENDRIKALHATFRGQRIPPSFFVVVGNMKKLRWISWYPFSSTSLPREFQPMELCCLQSLGSHVEQLWEGYKHLPNLKVLDLSFSTKLVRTPDFDGLPCLERMISRHCSSLKEIHPSIGYHERLIFLAMDHCTSLELFPPIFRMKKLETLILSHCPKLCKIPEIQTSMDNLVEFKEHDET	GCF_001531365.2	Cynara cardunculus var. scolymus	59895	Asterales	Asteraceae	Cynara	Cynara cardunculus	Cynara_cardunculus_Helixer_NC_037540.1_000182.1_NL
Helixer_NC_037540.1_000185.1	CHAIN	chain	1	1077	(TIR)(NBARC)(LRR)	NLR	TIR-NLR	TNL	MASSSSESWNHDVFLSFRGTDTRTTFVDHLYSVFVQEGIYAYKDDQTLSRGETIGPSLLKAIEESQIAVIVFSENYADSSWCLQELAHIMKCKDEMGLIVMPIFYHIDPSEVRKREGKYGEALAKHELENKNVESWRKALVDAGNLSGYVADGPETIFIKQVVDAISIRLAAAISIDNEDLIGMKARLQNLKSKMEMESDGVLMVGIWGLGGGGKTTLASALYDEISSNFDGSCFLNDVREESRKHGLPKLQKKILSLVLKLKTEEVVGDVGSLIKSRFRRKKVLMVLDDVDHADQLKELAGSDAWFGKGSRIIVTTRDNHLLNARKVNVIFNISLLNDDEAIKLYYKHAPGNHRPIEDYEMLSKDVVSYAGGLPLALKVLGSFLCDKDMSECMSALARLKEIPDSDIVEKLKISYDGLKPTEKELFLDIACFFRGKRKDETMEILDACGFHPIIGVKVLTQKSLITVSKEGTFDMHDLIQEMGHYIVRGENPKNPELHSRVWHYGDIVKICGMDAMKENDRIKALQARFWRKEEVPPSFPEVVGNMKKLRWFYWYEYTATSLPREFQPMELCCLQLRWSLVEQLWEGYKHLPNLKVLDLTGSTKLVRTPDFDGLPCLERLVLNSCSSLKEIHPSIGYHERLIFLAMEYCTSLELFPPIFRMKKLETLILSHCYNLCKFPEFQTSMDNLVELSLRGSGIEIVPSSIGQYCNNLVSLDLRRCKYLLSIEHNFHLLKHLQLLCLDSCVQLKNIPTEGAVNEFLRFPCFLRRLSLGGCNLVDEDISVFWEELSNLQVLDLSRNKFSRLHPSLSQLPRLKFIDLSDCYNLVELPDLPSSISILIANGCTSLKIGDFPTNHLKWLWKVSLSTRNCNGERILESMLQGNAIEDYFISILIENCYVPIRGFARETFTLQLPWNWYSEFCGFLISIKSLNGNMEEVIVIKDVLGMENGDGVLDKPDHHDDDDDDEEEESRTAAAAAAAAIAMCYISFGSLRNTSWWNSTHTTLSFSLQTNYDLIVELVPGRNQGDDSILKDATYLSNFWDEEFLNKKTFEIVSDSKSSIQIQWDTGIRLDMVGNI	GCF_001531365.2	Cynara cardunculus var. scolymus	59895	Asterales	Asteraceae	Cynara	Cynara cardunculus	Cynara_cardunculus_Helixer_NC_037540.1_000185.1_TNL
Helixer_NC_037540.1_000366.1	CHAIN	chain	1	921	(CC)(NBARC)(LRR)	NLR	CC-NLR	CNL	MAVQAVVSVVIQKLSDLVKERSEIFESVRDEVKKVMEELGEMQRILNNAEHQEQSNRVLTNSVVQFLGKVYSLGDAIESFALTETRLKKMGFVKKHIFVMANEFKLCREVPDALDCSENVRGLKSKMKGFSKEIQEWKGKIPSLAPAPLQDSHTMRLHEQTWQESDAYYARKREDTIFKKDVQKLLKQITSDSKPLQIISVFGEIGIGKSAHVKTIYNKQEVKNKFDKCRALLAVYKNWSVRDLILAILRQMTSMKGLEKLKDEVLRGRLHGFLKGQKYLIVINDITSLDLLEKLRGALPDVYNGSRVVITTPDEEAASFADAPSRYHFKPVDMDDGLKIFIKKVWGIKGYPFSDEIEDLKNKIAESCKGTPLRISLLAGLLSTRKAIYEDCLRVFEQLDFATKSPSFDILAFCYNDLPLHLKPCFLYLGLFRKGFEIPVRRLFRLWLAEGFVKPSEEGIILEDIVEGYLEELVNRNMVEITKKRSDESPKKCRMIVVLHDIFLPRAVEIGLFHLHQKSDAAEEPRIRVRRLVEYTNIKGYLASKAFSQNLQSYISFNGRKKDMPAKEVGIFLERTIGARGFGLLKVLDLEGVYQPKLPDNLGNLFHLRYLGLRWTFLDTLPASLGGLLYLETLDIKHTHITTLPSSIWNMKHLRHLCLNGSRLDISAKSRGPSQIQILWGLFVDEKNARNIGLTLSRMTNLRKLDLTRRSSSTVATTITTTGTSHSSSYEEIASRIQSLSSLQSLRLRSKDKMGRPSELIVKPFSNLKNLSQLYLLGHLRKPLPWYQIPPGLKVLTLSVSQLENDPMPTLSQLSSLMVLRLLASSYVGEEMHCPENGFPALRVLKLWKLEHLKIFTVHEGTMQKLHTLEIRCCEKLEELPVTLLQIEGFDNLILTDMPSPFVSTIRNKKEKHTKIMEIKE	GCF_001531365.2	Cynara cardunculus var. scolymus	59895	Asterales	Asteraceae	Cynara	Cynara cardunculus	Cynara_cardunculus_Helixer_NC_037540.1_000366.1_CNL
Helixer_NC_037540.1_000369.1	CHAIN	chain	1	767	(NBARC)(LRR)	NLR	CC-NLR or CCR-NLR or CCG10-NLR	NL	MASLPLAPFLYSLTTRLHAPSEEDTTFKIDVEKLLKQITSNSKPLQIISVFGEIGMGKAAKVKTIYNKLEVKKKFACRALLAFDTNWLFRDLILAILQQVTSSEVKADLKDEDLIGTLHGFLKGQNYLIVINDIKSIDLLEKLRGALPDAYNGSRVVITTPDETAASFADAASRYHYKPQDMEDELQMFIEKVWGLKGTPLSGEIMEDLKKKIAKICRGSTLRIALLAGLLSTRKVTYKDWSDIFEQHDVDILAFCYDDLPLHLKPCFHYLGLFRKGFEIPVRRLFQLWVAEGFVKPIQGIIPEDIVESYLEELAQRNMVEISKRTSSENPKKCRMTGFLHDIYRPRAVEIGLFHLHQKYRENSNAETRHRLGVRRVVECTNIKDYPTSKAFNQYLRSYISFNNRKKYMHADEVGTFLERIIGDRGFGLLKVLDLEDVDRPRLPENLGNLLHLRYLGLRGTFLKTLPSSLGGLLHLETLDIKHTQITTLPSSIWNMKHLRHLCLNGARLDIPVQLMIHKAPSQLQTLWGLFVDEKIARMIGSALIKMVNLQKLDLTIESSSTISTTTNITTNHSSSYKEIGLWIHSLSSLRSLRLRSKDHMGRPSELIIEPFLFLKNLSQLYLLGKLLRPLDWYQIPFGLKVLTLSVSQLDKDPMPTLSKLSNLINLRLLASSYVGEEMHCPENGFPALRVLKLWKLENLKILTLHEGTMQKLHTLEIRCCKELQGLPITLLQIQTFSNLILTNMPKSFVTEIKRRIMQHTEIVVNE	GCF_001531365.2	Cynara cardunculus var. scolymus	59895	Asterales	Asteraceae	Cynara	Cynara cardunculus	Cynara_cardunculus_Helixer_NC_037540.1_000369.1_NL
Helixer_NC_037540.1_000371.1	CHAIN	chain	1	923	(CC)(NBARC)(LRR)	NLR	CC-NLR	CNL	MAAEAVVSVMIQKLSDFLDEESEIFEKVKDEVEKVMEGLKSILNSAQYQEQSSTMLMSQVLSLLGIVYRVEDTIESFCFIETRLKRMSFVKKHFSVIAKEVRLFRIVLPDTMEYSQNVPRLKSKMERFSKEIHEWEIRSSVLARLQGSHGMHQHEQQTQEPDAYRPPRIEDTISKKKALELLKRQITSNIEPLQIISVFGEIGIDNAPQVKTIYKSRVVTNMFPCHAWLVVDTNWSFRHLILAILKEVTSMKGMEKLIDEVLIGRLHGFLNDKKYLIVINDIKSLDLLKKLRGALPDAHNGSRVVITTPDERTASFADVTSPFCYKHLDMKEAMKTFIEKVKGLVKGSPVPGDIMEDHLKRKVAEICRGNPLRFALLVGFLSTRKVKYKDWLRVFKQNVLPTKFPTFDLLAFCYNDLPVHLKPCFLYLGLFEKGFEIPVRRLFRLWLAEGFVKPSEEGIILEDIVERYLEELVNRNMVEITKNRSDESPKKCRMTASLHDIFRPRGLEIGLFHLHQKSEENSYVEADSHRLEVRRVVECTNIKDYTTSQAFNQNLQSYISLNNRKKDMFADEVGIFLETIVGTRGFGLLKVLDLEGVDRPRLPEILGNLFLLRYLGLRCTFLNALPSSLGALLHLETLDIKHTQIRTVPSSIWNMKHLRHLCLNGAHLDIPVKSMKHTDPLQLQTLQGLFVDEKIARKIGSTLKRMTNLRKLDLTREACSTTTTTRSHSSSYEEISSWISSPSCLQSLRLRSINRMGQPSELIIEPFSSFENLSQLYLLGKLLKPLDWYQIPSGLKVLTLSVSQLDEDPMPTLSKLKNLIDLRLLASSYKGEEMCLPQNGFPALRVLKLWKLENLKRLTVKEGTMQKLHTLEIRCCKNLNKEGPETLLKIEELCNLILTDMPKPFVTAMNRKKKKHTLIEENP	GCF_001531365.2	Cynara cardunculus var. scolymus	59895	Asterales	Asteraceae	Cynara	Cynara cardunculus	Cynara_cardunculus_Helixer_NC_037540.1_000371.1_CNL
Helixer_NC_037540.1_001781.1	CHAIN	chain	1	1705	(NBARC)(LRR)(LRR)	NLR	CC-NLR or CCR-NLR or CCG10-NLR	NL	MAADLIVAIAVKIGEFVFEPFGKSFSYLYHYSKNITSFQSRVLALENCRIEIQGLVSEAKRNGEHVLPQVAAWLTAADGFVDESRKFLEDHQSIPSCTNLVSRYRTSKIAKNRVLAVNKLLGDGKFDRVSRQVPPPLWSASTGNLETFDSRNLTFKAIMEALKDDNISVIGVYGMGGVGKTTLVKEVAKQASEDKLFDEMVISVISQTITVRRIQGEIADKLGLKLEQESESGRATRLCERLKQSTRVLLILDDVWRLLDLEAIGIPHNEVHKGCKLLLTSRSKDVCNEINAQVCVPVNVLSKVDAWKLFSKMASITHGSSDIHLLATKVAERCAGLPIAIVTVARALRGKSKHAWSDALRQLQHPPSKNIKGMQKYVYSSLELSYNFLETDESKSCFLLCSLFKEDVEIPVETLVRYAMGLRLFQNVYQLEAARDRTYAVVEGLKACCLLLDGKGEEYVRMHDVIRDFAILVASSGENMSLVRHDAQSFGSPEGEPLNPFAAISLASTSITELPSGLDCPKLEILLLQFHSDSIKVPSKFFEGMKELKVLTMSDMPILSLPSSIRSLWKMRTLCLEHCKLRDISLIGDITSLQILSFLGSNVKRLPEEIGQLTQLRLLDLTDCEELTTIPPKVLSRLSLLESLNMMNSFVNWSGEDKDMQGNNPSLNELRMLPCLRSLEVNILNVNLIPKDLLLENLIKFKIYVGSYWLVSLTHRYTRALKLRVDEGISLPDGLRMMLKQAQYLILEYCPHVLKNILHDLRMEGFRSLRGLELYGNCDIEYLVDTIGCKPGDVFPTLEKLEIVSLENLKEICHGHLPVRSFSALQELDLKYLPEFICLWKEDTHDHTCLVNLRTVSVHTCQKLEILFPLHTATNTGLLHDLCIFNCGILRGIFSNDTTVAGDKREIVLPVLNVLELSLLPQLRSFYPKMNEISTSDDSLEIPLFGANVIFPELQVLRLRKLPRVKALWPLQVPEESFGRLKVLRITRCNAISKLIPFNMLQRLKNFESLSIINCDMVEEIFELDGLVNVDETTALVNFPPLKELVLCGLSELKHLWWNEGSFGYVSLQFLSLLTITRCDSLTRIFSLSALKGLVQLQRLEIESCALVKEIVSFERGEGSNMVVFPHLHTLRLNHLPDLTSFYKDHKPLDWPSLKILNIANCPNMKTFPASELEQIVDQAGNLCSTIQPLFNEKVAFPNTEELHIQYMDNLVEVWDHLLPDQTFSSLQVLNVRGCEKLIHVGSTHMLARLQMLSKLYIEDCGSVEEIFVTEHNVNQDDTIVSLFSLTELRLKSLPELKHIWWNTDSRCGALHFQNLSSLEVSGCAHLKYILSTSITKGLVQLQELKVNLCELVEEIVSNDISVEDQVEVVVFPRLRTLELKNLPNLKSFCSINGMLQLPSLRALKVMDCPKTRTFASNLTRSNLILENVSEELLENHFPIITEPFFNGEMLLRMLEKLSIEGLSSSRGLWHDQLPHDSFHQLKNLKVKRCKKLLRLVPELKNMEKLYVEECDSLEEILGIEQSIWGGHENHLICKLRDLRLQNLPKLVAIWWNNHLNGILKYPKFSSLKIIKCDGLMKVFSVLVVKHFIHLEELYLANCLIIREVVAEDEQKASTGEKVVFPQLHSLGLLNLPNLTSFCSGDCMLEFPNLENLNLEKCPNMSTFSLGPPVTPKLNAIAVENGEQLWKIDLNSTIKHLFQCQAPRS	GCF_001531365.2	Cynara cardunculus var. scolymus	59895	Asterales	Asteraceae	Cynara	Cynara cardunculus	Cynara_cardunculus_Helixer_NC_037540.1_001781.1_NL
Helixer_NC_037540.1_000453.1	CHAIN	chain	1	1109	(TIR)(NBARC)(LRR)	NLR	TIR-NLR	TNL	MASETTRHHHHSSSSSTSPYTYDAFLSFRTKDTRKNFTDHLYTALTRSRLETFRHDYELPIGNDITSETRKAIQQSKVSIIVFSRNYGSSYRCLDELVNIMDRKDSNGQVVIPVYYHIDQAGVREQTGTFGRGFDRIVEDLDVDVNKVERWRVAVAQAANLSGWDLQNMANGHEAKFIKEIVWHVHKTVKHTRLHVAKYPVGLESRIEDLTSLVKIESNEVRFVGIYGMGGIGKTTIAKAFYNSAFHLFEGSCFLANIREVSEQPNGLVHLQEQLLSEILMGQKLKVANDHTGITFLKEKLCHKRVLIILDDLDQLSQLEKLAGQQDWFGAGSRIIITTRDENFLSQAKVDDKYVVKELNDDESMRLFSWHAFQKPEPLENYRVLSNGIVHYTRGLPLALEVLGASLLGRTTREFWVGTLEKLRQIPPNQVLKKLRISFDTLDDDKIKDIFLDIACFFIGMDKDYATDIFEGCGFFPGVGISILIDRCLLKIGQSNKLRMHDLVRDMGREVVKGKFPFEPGKRSRLWFHEDASDVLSKEEGSKAVEGLVLNLPRPMHLNTKAFAVMQKLRLLQINNVHLHGSFQGLFSELRWLCWHHCPLEHLPSNLHLRKLVALDMQHSNLRTWNGIKFLTNLKSLNLSNSKFLRTTPDFSGVPKLDELSLRFCSGLIELDPSIGHLGKLTELNLGHCENLKSLPKSICGLSLLERLYLDECSNLEKLPEEVGKIESLQELYATGTAITQLPDSIGLLKKLKQVSLAQSNKRDMKAKPWFSFFPFQIFSQTPTAIKFLPPTVSTLSSIKDMDLSDRDLSDTDIPYDLSQLSSLRYLHLNGNNFVSLPSSLSQLCGLQHLWLNDCKFLQSIMEFPPNLRTLDASNCPLLEGLPNLSNLKHLECLDLSNCSSLVVIQGLQNTNTIKEIYLEGCTNLNTTFEESLFQGYSEQAVNCSIFLSRRGIPGWFNHQRVGSFISFDVPSGIEPDYLEMTYWVDYVNEGKHDVTLQVIIKNKTNDTEWTYEANFFRTFEVNSWVSNGPQPYPIRCGDKIEVYAGGDEDLKVEKCGIHLAYKQHSQSMMETESKILVDFIPQKRGHVAVQTSNKSSNENKLSKRLKLE	GCF_001531365.2	Cynara cardunculus var. scolymus	59895	Asterales	Asteraceae	Cynara	Cynara cardunculus	Cynara_cardunculus_Helixer_NC_037540.1_000453.1_TNL
