## Supplementary material for "A hierarchical immune receptor network in lettuce reveals contrasting patterns of evolution in sensor and helper NLRs": Supplemantary Material Data S1-12: Data_S2.xlsx (part 26 of 39)

### Sheet: Full-length (continued)
seqname	type	description	start	end	Domain	Status	Subclass (putative)	Simple	sequence	Assembly Accession	Organism Name	Organism Taxonomic ID	Order	Family	Genus	Species	ID
Helixer_NC_037540.1_001752.1	CHAIN	chain	1	1174	(TIR)(NBARC)(LRR)	NLR	TIR-NLR	TNL	MHSSDANIHGLPLKPPSSSSTSWKYDVFLSYRPKDTLKTFTGHLYTALDXAGIRTFMGYHNDELXIGSDVSLESXKAIGESRASIIVFSKNYGSSSRCLDELVRIIDCKRKVGQLVLAIFYDVSPIDVREGFGGAFDARNFSEWDLNVISDGFRLFGISYSKEGSYTDYRHEAKFIQKIVGHVRHKVRRIKLHVAKHPVGLESRVEYLNSLLRIGSGDVRMVGIYGMGGIGKTTITKAFYNMAFYLFEGSCFLANVREEAERPNGIARLQGQLLCQLLGENNLKVANEHIGISILEERFRXKRVLIVLDDLDQLNQLXSLAGQRHWFGSGSRIIITTRNEHLLIQARADDRYEANRLNKVESLSLFCWHAFQRTIPLKNYMHLSDGIVSYAAGVPLALEVLGSSLMGRTMAQWNNTLEKLQLTPDKKIQSILRISFDALDDDDVKNIFLDIACFFNGMGIAPVMDIFKACGFFPEVGIRILIDKCLLRFFEGTFRMHDLLRDMGRHVVRSKFPNEPGKHSRLWLHKDVYEVLTKHKGTNEIEGIILDPPMQMLISTLAFAKMHKLRLLQIENAQLSGSFEGLFKELRXLSWHHSSLESLPIDFHPEKLTFLDMQNNNMNVVWHGIKLLTNLKVLDLSQSKVMTSTPDFSGTPNLEKLTLFDCTSLLKVHPSIGCLGRLTELRMEGCSTLHGLPSSICNAVSLEKLMLSDCKSFEQLPEDLGSLKCLRVLHVDHTAIKTLPDSIGLLCNLNELQLNFCPRLVALPSNICKLRSLQTLFVTACSNLEQFPLELGNMECLRELHVGGTAIRHLPDSIGLLKNITVISGHGNCRSLATKSHFPSFQFLALPRSLNTTSFLPPSVSGLHSLSELDLSYCSLSDGDIPDDLGGLSSLRVLDLRKNRFCLLPSSLGQLTSLKKLFLSRCWKLKSILEFPPNLRRLIARDCRALENIPDLSNMKFLKYLDLESCCKLVNILGLENLNCVQEINMEGCHYLSTSFACSLFQGYSGRYLNCNLHLPRREIPHWFDHQXLGSSXSCIVETDSVELTLWVDYIQEGKEXKXNGPVMEYISXVLNNQTNGIKWFHYGYPCRAFEPEAKTWVNYGPQPYPLKSGDQIEVSFETRGNLKVEKCGIHLAYKSIIKATERSSXVTTEIDGDISALEISCNENKVSKRWKPV	GCF_001531365.2	Cynara cardunculus var. scolymus	59895	Asterales	Asteraceae	Cynara	Cynara cardunculus	Cynara_cardunculus_Helixer_NC_037540.1_001752.1_TNL
Helixer_NC_037540.1_000942.1	CHAIN	chain	1	885	(CC)(NBARC)(LRR)	NLR	CC-NLR	CNL	MKYPGLQMFMDNLKQLIYCNHNLVINNPLILSQRPQFQLLYQELGSMIQILLDVHENHHLYELEKVENLMRRFKDAVEEAQDIIDLFLSAVHSRSRGLFTRPDVFKTSLDLENAMRCIESIKVEFMTMINIGNLNPTPRIDRLKTQSADAGTRNLSGTKKPLEEVVVGLDRDAELIRDKLVEDTKQLDVLSIVGMGGLGKTTLATKLFNDRFIVYHFHVRAWATVSQTYIKRDFLIQILTSIGVQHDLEEANDSKLREKLHKHLMGRRYLIVIDDIWSSEAWDDLKLFFPHENTGSRILLTSRLNEVALHAKPHGFVHSLPYLTEAQSWELLCQKVFHGDECPGWLIKPGMQIARKCQGLPLSVVVMAGILAKETTRSYLWENIACSVGSYILSDQELGCLETLALSYHHLPHHLRECFLYLGGFPEDFRINAKRLTWLWVAEGFIEEDGNRSAEETASTYLMDLVDRSLVIVAERKFNSEIKACKLHDLVRELCQQKAKEERFFIKIDSPPFSSLLGVIKPYEVVMPYKQRFVFTNQDINIVNIAHPPTPSIRSLFGFHKDSRLIYDIAKYFHSFALLRVLNLGKCKLHYFPQGMTLLVHLRYLAICYSCEFPCSICNLWSLQTLILERNFGVVHLPHNISDLVNLRHLWSTREIFLLTIEKPMNLHSISKVRLRDGAGNFGKCFPSIKKLGYTLISGEEGRFESLPYLETLKLSSKMHGPNVRLNHIRFPATLKKLTLVECHQPWSNISIIQSLPNLEVLKIKYGAFEGTQWNAGEQQFGQLKYLSLEVLDIKQWEAYNTSFPCLKRLAVRSCRNLEEIPLEIGEIATLELIEIYECVNSALMKSAERILKEQHDQGNTELKITEDGKELSIYLCEHEGSESE	GCF_001531365.2	Cynara cardunculus var. scolymus	59895	Asterales	Asteraceae	Cynara	Cynara cardunculus	Cynara_cardunculus_Helixer_NC_037540.1_000942.1_CNL
Helixer_NC_037540.1_001279.1	CHAIN	chain	1	1161	(CC)(NBARC)(LRR)	NLR	CC-NLR	CNL	MAEIILGAIIDVLFQKLASGDLMKLARSEGLYSQLNKWNNTLLQIQTLLVDAANKHITDRAVDFWLRNLQDLAYEIDDILDDLATEAIRRKLDNDSHASSSTNTGKLRKLIPICCTNFSPHTIIYGHKMSSKLDEITTKLHTLFDQKQTLGLDVNVKRSNRRNRRLEETSLVDESKIMGREGDKEALLHRLLGNEACNQNVSIVSVVGLGGIGKTTLAKLVYNEKKVKDHFEVRAWVCVSEEFDAFNISKAIFQAVAGRNQEFANLDLLHVALKERLSSKRFLVVLDDVWNEDYREWELLQSPFVVGAPGSKVIVTTRKTKVAXVMNSFQPYDLKVLSEEEAMSLFAQYAIDEQNFDKHPTLKLHGEGIVKKCGRLPLALITLGRMLRTKTEDDEWDEVLNSEIWNLDDGREILPALRLSYYDLPSHLKQLFAYCSLFPKDYVFEKNKLVLLWMAKGFLNQSNGRKSKESLGREYFEELKSRSFFQTSTIVQPRYIMHDLINDLATSVAGEFFFRLDDKMDTYDVNESFEKFRHVSFIGRKYGTYRKFKELQRARGLRTFLPVSLNFWSGFDLSNKVLAELLPQLQFLNVLSLSNHSITEIPHSIGSLKHIRYLNFSKTFIERLPEQVSDLYNLQSLLVCGCQKLSNLPISFVKLINLRHLDISDTPLLNKMPLGIGGLTCLQTLPKVIIEGGNGFKISELKGLSDLEGRLSIKGLDKVISPIQANDAKLQQKKGLDDLVMEWSDDFDNSRNHMSEYEVLEGLRPHYKLKKLNLHLVVVEGVHVYQHGLLRSLKELYMEGMDGVKTLGLELFGPTGSFHGIAFPSLETLRFNDMQGWERWSTRRGDNDGIARSFPRLVNVSIRDCPKLVEISIDLIPSLGDLHIEGCSKDVFKSMVGVSSSIRVLRIQNIEGLAELNGEVLKLLGAVEDLSISHCDKLRYLCESESEACKFLVSLRKLEISFCKKLVSLPELPSSLETLSVHRCDNLESISDKGFGNIPLAYVWINNCKNLKSFPHEHLESLTSLERLEISDCPSMDYSFPCGLWPPNLISLTIGCLNKPMSKWGIQNYPTSLVCLTLFGKNSGVVSFVANAEDVTSTSFLLPQSLTNLLIYDFMEVELVPEVLQRLPCLKKLNIWSCPKLEDLRETNTTRPSSLRIEVIQ	GCF_001531365.2	Cynara cardunculus var. scolymus	59895	Asterales	Asteraceae	Cynara	Cynara cardunculus	Cynara_cardunculus_Helixer_NC_037540.1_001279.1_CNL
Helixer_NC_037540.1_001097.1	CHAIN	chain	1	874	(CC)(NBARC)(LRR)	NLR	CC-NLR	CNL	MAYAGLQMLMDNLKKLIHGRHHPLINYHPMISSERPRFQLLHQELASIVQTLFSIHHLHEIQEVINLKRRFQDAAEEAQDIIDLFVSAVHFRNRRFPPKIDVSKTSLDLEKVLKSIKSIKVELMTINIGNMKMGSSSRINHIRTQSVAVAAASGTSYTTNPLGTKKPSEEIIVGLDHDVEIIRDKLSEDTKRLGVVSIVGMGGLGKTTLATKVFNDGFVVYHFHVRAWVTVSQTYRKQDLLIQILTSIGVQQDLEKDNDSKLREKLHKILIGRRYLIVIDDIWSIEAWDDFKLFFPHENTRSRILLTSRLNEVALHADPHAFVYSLPYLIEQQSWELLKQKVFHGDECPEWLIEPGRQIAKKCQGLPFSVGIMAGVLAKEPMSKDLWERTVCSIGSYVVNDQKGNLETLALSYHHLPDHLRECFLYLGGFPEDFKFVVERLIWLWVAEGFIEEARNQSLEDTAKAYLMDLINRNLVIVAERKFNGDVKACKLHDLVRELCLQKAKEERFCLRIDSPPLSSQLLEVITYKQRRVFTNQDISNLNIVDSPTRTTRSLLCFHKDICSVEAVARSFVLLRVLDLQKCRLHDFPQGLALLVHLRYLAICYSSEFPYSICKLRSLQTLILRSDYVWSMHLPRNIQDLVNLRHLWTDRFYLPCIGKPMNLQSISYLVLKDGIDNVQKCFPRIKKLALTCLKDDEYHFELLRYLESLKLRGVGMPHNRISFPATLKKLTLVRCFLPWSHMSIIQSLPNLEVLKLKRYAFQETAIMERWWHESEYTSFPCLKRLALRHCECLKEIPLEIGEIATLELIETDSSSKSVVKSLERIQQEQHDVGNDKLKITLDGMDLSFYSSLSELVKSELEFIKLMIRVDLVRG	GCF_001531365.2	Cynara cardunculus var. scolymus	59895	Asterales	Asteraceae	Cynara	Cynara cardunculus	Cynara_cardunculus_Helixer_NC_037540.1_001097.1_CNL
Helixer_NC_037540.1_001179.1	CHAIN	chain	1	881	(CC)(NBARC)(LRR)	NLR	CC-NLR	CNL	MAFTGLQMFMDSLKKLIHGNHHPLINNNPMVLSERHQFQLLYQELASIIQILSNIHQHHPHLYELKKVRDLKGRFKDAAEKAQDMIDLFISAVHLTNIGLSPRSDVFQISLDLNNVMRSIKSIKVEFMTINIDNIKMDSSSRIDHLKTQSADEDDAGRSTSSTRSHLGTRKPLEEIIVGLDRDAKIVRDKIAEDTKQLSVISIVGMGGLGKTTLATKLFNDCFFKYHFHVRAWVTVSQTYKKRHLLIQILTSMGVQDLEKKNESKLREKLHKNLIGRRYLIVIDDIWSIEAWDELKLFLPHENTGSRILLTSRLNEVALHVKPHGFVHSLSYLTEEESWELLKQKVFHGDECPEXLIKPGMXIAKKCQGLPLSLVVMAGVLAKEPMXKDLWEKIACSIGSYIVNDHKGNLETLALSYHHLPHRLRECFLYLGGFPEDFGFVVEKLIWLWVAEGFIEEAENRSLEDIAKAYLMDLINRNLVIAAKRNVIGDVKACKLHDLVRELCLQKAKEERFFLKIDSPRLSSQLREVITGSPRHVFTNEDISIVNFTFFPTQTIQSLLCFHKKIRSIEVIACSFLLLKVLDLQSYLLNDFAQELVLLVHLRYLAIWYSSKFPYSICKLWNLQTLILQTDPFVSERFAHNIQELVNLRHLWSNTLLYLSYIGKPMNLQSISNVVFKDGVDNLQKCFPSIKKLALSCFKDDGYHFELLPYLETLKLRGSGLRQNHILFPATLKKLTLVFCFLPWSHMSIIQSLPNLEVLKLKFDAFTGTQWDSCEQQFRQLKLLTLQSINIKHWEASTTSFPCLKRLSLLNCYNLEEIPLEIGEIATLELIETDSRSNSVVESVERIQQEQRDAGNNELNITVDGMELSFYLSRHEGSKSE	GCF_001531365.2	Cynara cardunculus var. scolymus	59895	Asterales	Asteraceae	Cynara	Cynara cardunculus	Cynara_cardunculus_Helixer_NC_037540.1_001179.1_CNL
Helixer_NC_037540.1_001178.1	CHAIN	chain	1	831	(CC)(NBARC)(LRR)	NLR	CC-NLR	CNL	MAFTGLQMLMDSLKKLIHGNHHPLINNNPMVLSKRPQFQLLHQELASIIQTLSNIHQHHHYQHHELKEVRNLKKRLKDVAEEAQDRIDLFLSAVSVDFRNSGLSPRPDVFKTTLDLENVMRSIDSIKVEFMTVNIDNMKMGSSPRINDRSSTNRGSCLGTRKPLEEIVVGLERDAEIIRDKLAEDTKQLSIVSIVGMGGLGKTTLATKLFNDRFFKYHFHIRAWATVSQTYIKRDVLIQILGSMGVQQGLDEATDSQLREKLHKNLMGKRYLIVIDDIWSIETWDELNLFFPRENTGSRILLTSRLNEVALHVKPHGFVHSLSYLTEEESWELXXXXXXXXXXXXXXXXXIACSIGSYIVNDHKGILETLALSYHHLPHHLRECFLYLGGFPEDFGFVVEKLIWLWVAEGFIEEAENRSLEDTAKAYLMDLINRNLVITVKRNVIGDVKACNLHDLVRELCLQKAKEEGFFLKIESQPLYQQRRVITNEDISIVDNTHFPTPTIRSVLCCHKRRHMHSIKSIAHCFVLLRVLDLQKCQLHDSAEGLALLVHLRYLAIWFSPEFPNSVCKLWSLQTLILKTSSLKNMHLPRNITDLVNLRHLWSNVVLSLPYIGKPMNLQSVSYVLFNDGVDNFPKCFPSIKKLALGCFKDDEYHFELLPYLETLELHGSSLQQNHISFPATLKKLTLVYCLLPWSNVSIIQSLPNLEVLKLKDYAFVGRQWDASEQQFRQLKLLTLERLDIKHWEASSTSFPCLKQLSLLKCKNLEEIPLEIGEIATLEHIETDSWSNSVVESVKRXQQEQHDMGNYELKITVDRMELSFYLSQHEDSESE	GCF_001531365.2	Cynara cardunculus var. scolymus	59895	Asterales	Asteraceae	Cynara	Cynara cardunculus	Cynara_cardunculus_Helixer_NC_037540.1_001178.1_CNL
Helixer_NC_037540.1_001177.1	CHAIN	chain	1	907	(CC)(NBARC)(LRR)	NLR	CC-NLR	CNL	MTYTALQMLMDNLKHLIYGNNDPLIHRNPSILSQRPQFQLLHEELGSIIQTLFNIHEYHHLHELQNVKDLMKRFKDAAEEAQDIIDIFLSALHFRNIGFPPTSDVFNTSVNLENVMRSIESIKMELMTINIDDMKMDSSPSPRIDRLNAQSASGTSGTRNPLGAKKPLEEIVVGLDRDVELIRDKLSEDTKQLGVVSIVGMGGLGKTTLATKVFNDRFIVYHFHVRAWATVSQTYIKRDFLIQILASMGVPQDLEEASNSKLREMLHKHLMGKRYLIVIDDIWSTEAWDDLKSFFPHDNTGSRILLTSRVNEVALHAKPHGFVYSLPYLTEEESWGLLCKKVFHGDECPEWLITPGMQIAKKCHGLPLSVVVMAGVLAKEAISKDFWEKIASCVGSYIVGDQKEHLETLALSYHHLPDHLRECFLYLGGFPEDFGFVVERLIWLWVAEGFIEGAGNQSLEDTAKAYLMDLVDRNLVIVAERKYDGDLEACKLHDLVRELCVEKAKQERFFLKLDRLPLSSQLLEVMTPYRQCRVFTNQNIDNVDFAHPPFCTPSMRSLLCFRKSYTRFEIGEYIYSFALLRVLDLQKCKLRCYPQGMALLIHLRYLAFWHSSFPSSVCNLLSLQTLILKTSYGRTTLPSNISDLINLRHLWSNQELFLPAIEKPMNLQSISNVVLGDGVDNFGKYFPSIKKLEYTLFSGEERRFESLPYLEALKLTVKYHNRNNIEAEPIFLQIRVWFPATLKKLTLVRCFLPWSDMSTIQPLPSLEVLKLKYKSFVGTHWHAGEQQFRQLKFLTLERLDIKQWEAYSTSFPCLKRLAVWSCGDLEGIPLEIGEIATLELIETGSRNYSIVESIKRIQEEQDAEGNTQLQITVDGMDLSFYLSGQWKDDDNRRIHSSFVEFYNENDL	GCF_001531365.2	Cynara cardunculus var. scolymus	59895	Asterales	Asteraceae	Cynara	Cynara cardunculus	Cynara_cardunculus_Helixer_NC_037540.1_001177.1_CNL
Helixer_NC_037540.1_001101.1	CHAIN	chain	1	937	(CC)(NBARC)(LRR)	NLR	CC-NLR	CNL	MNLFLQFFNRTPSSSISTQLFIIQHYFSSKTPQRNKMTYTALQMFMENLNNLIYCNHNPLINNNPSILSERPQFQWLYQEFGNMIQTLFIHKHHHLHELQKLRFLKRRFTDAAEEAQDVIDLFLSAHHFRNNIGILRRSDVFKTSLDLEKIMRSIESIKVELMTINMDNMEMDSSSRIDRPKTRSAADAAKTFYTRNPYGTKKPSEEIVVGLDRDAELIRDKLAEDTKQLGIVSIVGMGGLGKTTLATKLFNDRFVVYHFHIRAWATVSQTYIKRDFLIQTLTSSNVRQDLLEASDSQLREKLHKHLMGKRFLIVIDDIWSTEAWDELKLLFPHENTGSRILLTSRLNEVALHAKPHGFVHSLSYLTEERSWELLREKVFHGDECPKSLIKPGMQIAKNCRGLPLSVVVMAGVLAKEVMSKDFWEKIASGVCSYIVSDQKGTMETLALSYHHLPHHLRDCFLYLGGFPEDFRFVVERLIWLWGAEGFIEEVGIRSMEETAKAYLLDLVDRNLVIIAERKFNGDVKACKLHDLVRELCQQKAKEERFFHKIDPPQLFSQPPEVTIAYKQRRLFTNQDITFMNFARPPTPSIRSILCFHQGRCMINKVAKNLRCFALLRVLDLQTCELHYFPQGIAVLVHLRYLAMRYSLGFPSSICNLWCLQTLILKKYRGSINLPRNMSDLVNLRHLWSNAELIIPTTEKPMKLLSISEVRYGDGVDMFGKCFPSIKKLVYVIIPGEECHFELLPSLETLKLRVSGYPKDEPNFRQINHIWFPATLKKLTLERCCLPWSAMSIIQSLPKLEVLKLKEDAFEGTQWNTGEKQFPQLKVLRLEELNIKHWVAYSTSFPCLKRLSVWMCDNLEEIPLEIGEIATLELIETDSWNYSIVESVKRIQEEQHDEGNTELKITVDGMELPTYLSVHEGSESEIEISSPFSSGHH	GCF_001531365.2	Cynara cardunculus var. scolymus	59895	Asterales	Asteraceae	Cynara	Cynara cardunculus	Cynara_cardunculus_Helixer_NC_037540.1_001101.1_CNL
Helixer_NC_037540.1_001109.1	CHAIN	chain	1	505	(CC)(NBARC)	NLR	CC-NLR	CN	MAYTGLDQMFMANLKQLIHCNDIPFINDNPSIIISQRPQFQVLYQELASIIQTLSNIHQHHHHHHHHPHELEKLRNLKIRFKDVAEEAQDTINLFLSGLHFRNRGLSPTSDIYKTSLDLENVMTSIESIKVEFMKFNIDNMKICSSPRIDTQSAAAAIVPSCTRNPSGRKKSLMEDIVQLGIVSIVGMGGLGKTTLATKVFNDRFVVYHFRVRAWATVSQTYIKRDFLTQILTSIGVQKDLEETSDSQLRGKLHKQLTGKRYLIVIDDIWSIKAWDDLKLFFPNENTGSRILLTSRLNKVALHAKPHGFVHSLPYLTKDESWELLKEKVFHGDKCPEWLIKPGMQIAEKCQGLPLSVVVMAGVLAKETMSKYLWQKIARGAGSYIVSDQKGCMETLSLSYDHLPHHLRECFLYIGGFPEDFVINIKKLIILWVAEGFIEEVTNQSMEVTAKAYLLDLIDRNLVTVAERTFTGDVKACKLHVLLCCWFCQKHCCQRSKIKTPDVAT	GCF_001531365.2	Cynara cardunculus var. scolymus	59895	Asterales	Asteraceae	Cynara	Cynara cardunculus	Cynara_cardunculus_Helixer_NC_037540.1_001109.1_CN
Helixer_NC_037540.1_001113.1	CHAIN	chain	1	922	(CC)(NBARC)(LRR)	NLR	CC-NLR	CNL	MFMANLKQLIHGNHDPLINNDPSILSQRPQFQLLYQELASIIQTFSNIHQHHLHELQEVQNLKKRFKDAAEEAQDTIDLFVSAVHFTNKGISPDSNIFKASLELTDTFMRKYIMTMNIDNMEMDSILNNAYCRSRGLPPRSYAFKIPLNLENAMSSIESIKVELMAINIDDMKMNSSSRSNRLKTQSAAAGTSCTRNPLGMKKPLMKEIVVGLDNDVNLIRDKLVEDKKKLGVVCIVGMGGLGKTTLATKVCNDPYIVHYFYVRAWVTISQTYEKRDLLVQILTSIGIQEDLEEDGYSQLRGKLHKHLMGKRYLIVIDDIWSIKAWYDLKFFFPDDNTKSRILLTSRLNEVALYANPHGLVHSLPCLKEEQSWELLKQKVFHGGDCPEWSIKPGMQIAKKCQGLPLSVVVMAGILAKEEMRKDLWEKIAYSVTSYIVSDQKGNLETLALSYHHLPHHLRECFLYLGGFPEDHWFNVKRLTRLWVAEGFIEEAGNRSLEDTAKAYLMDLVDRNLVIVAERKFNGDVKACKLHDLVRKLCQEKAKEERVFFKACRPPNEVTPLPIPYEVVAQYKQRRLFTNQDITIVNLVHPPTPSIRSLFYFHKNPRSIDDTESEYFYSFSLLRVLDLQKSKYEYVPQGMALLVHLRYLAIWNSSGFPSSLCNLWSLQTLILKTSYSHMNLPSNISDLVNLRHLWSNVELFLLTIEKPINLQSISEVRYGDGVDTFQKYFPSIKKLAYTFSSGEKGHFELLPYLETLKLRGGFHRNHICYPATLRKLTLVKCRLPWSNMSIIQSLLNLEVLKLKDNAFEGTQWNAREQQFRQLKFLRLEKLNIIQWEAYRTSFPRLKRLAVLFCRDLEEIPLEIGEITTLELIETDNWSESIVESVERIQQEQQDVGNYELKITVDGMELSVYLSKHESSESE	GCF_001531365.2	Cynara cardunculus var. scolymus	59895	Asterales	Asteraceae	Cynara	Cynara cardunculus	Cynara_cardunculus_Helixer_NC_037540.1_001113.1_CNL
Helixer_NC_037540.1_001114.1	CHAIN	chain	1	881	(CC)(NBARC)(LRR)	NLR	CC-NLR	CNL	MANTGLELLMENLKHIIYCDNNPLIKNNLFVQDKRPQILFLYQELASLRTFVIDMEVAKKPKELKKVGNLERRLRNMVEEVEDIVDLFLTSTFIRNNTSMTMCDFDSMIHSLNFDRVMEEIRDVKEEIMDKKMQPRPEGVQPAAGAMISRNLSSAVLKEEILVGLDDASMVLVERLTGNHKNLDVISVVGMGGLGKTTLATKVFNDRFIVYHFHVRAWVLVSQSYGKKDLLISLLTSIGKLTPEEINKLKIDKISELLYKSLKGKRYFIVIDDVWSAKAWDDLKMYFPNDNTGSRILLTTRLSEIAFYAKPSGFAHFLRFLTNEESWELLRRKVFQEDGCPERLIKPGKQIAKKCQGLPLAVVVIAGVLVKGEKSQELWEKVAESVNSYIVGNPKGYLDTLALSYNHLPRHLRDCFLYVGGFPEDCKIPVRRLIWLWVAEGFIREEGERLLEEVAEDYLMDLVDRSLLIVAKRRSNGGVKACRIHDLLRELCLKKAKEENFLQQISRSSYLSSSKFIRFTDKQRRLFADSNFFTEISTDHSAPHIRSFLCFNKEWYFSLGVQRCFHPFLLLRVLDLQTIHTSTVPLALELLVHLRHLALWSEVTKLPSSVCNLWNLQTLILKENYSGFMKLPENISKMINLRHLWIEMIISIPDVHNPTNSHVFFNLQTISMLQLHGRAESLLKRIPNVRKLGCAVYGDQKDYAFPNFVLLDHLETLKVIQPEVQEVESLLSKKLISFPVTLKKLTLSGCRLPWSGMSKIQWLPNLEVLKLLNYAFEGPSWDTGEGQFHQLKFLKLQNLDIQQWDAYSSNFPCLKRLVLLECYYLKGIPDEVGDIPTLEIIDIDKRNHSLVKSADKIREEQHTMGNYELKVNVIGFLTSIR	GCF_001531365.2	Cynara cardunculus var. scolymus	59895	Asterales	Asteraceae	Cynara	Cynara cardunculus	Cynara_cardunculus_Helixer_NC_037540.1_001114.1_CNL
Helixer_NC_037542.1_000084.1	CHAIN	chain	1	891	(CC)(NBARC)(LRR)	NLR	CC-NLR	CNL	MADAVVEFLLDNLKQLLLYNSDLICGVKGQVDSLYKELSLMKAFLKDSKEKRSEYEYIRELVRQIRDVAYEAEDTIDTFVVNAAMQKERSTLSKIVHAFDYPAKLRSVAKDIESIKTKVKEIYDKKMFGIEALYAGESSNRFSSQRRKPMVEEDNVVGFDEEAKEIVSRLTNISESLEVVSVVGMGGLGKTTLAKKVYCNPTIEFRFFVRAWVYVSQEYNRKEVLFAILSSLMQPSDQTFKMNEEMLVQEICKQLNGRRYLIVLDDVWTTDAWDDLKMAFPNQDCGSRILLTSRNTDVAVLANPDSPPHHLRFLNDDESWELLSTKVFRRGSCPSELVELGRTIARKCYGLPLAIVVVAGLLLKKDKTRDLWKKVAESVSSYVARDPKQCLDVLALSYKHLPDHLKVCFIYFGAFPEDFPIPVWKLLMLWVAEGFIQQVGQDCLEDTAEEYLEDLVERNLILVAKKRSNGKIKTCRVHDMLRDLCLREAAEEKFLQVIKGHIHDANSQVSSGNYHRRLCVHSHVLNFIHSKPYGPHVRSFLCFPVEEKELSREHTSFIHEAFKLVRVLDMRSINISRFPVVITQLVHLRYVALFGNFKVLPPSISKLWSLQTLIVETTSRDLDIQVDIWKMSQFRNLRTSGSSRLHGPQAKTRMDNEDPFVQRNIQTISTVSPDSCTENVLARTPNLRKLGIRGKLVLLMEKNKGYSLFDNLAKLDKLEKLKLLNDTFPRPPSEGKLRGLPPLYTFPPHLKKLTFSDTLLDWKHMSTIGMLPNLEVLKLKVYAFKGPQWEPRAGEFRLLKVLQLGKSDLVHWMASAHHFPRLQHLVVEHCTNLLAIPHGLADVSALQTMELYHTPSAVDSARLIQQQKQMQQQQQQHVKSNGFKLLIYPPE	GCF_001531365.2	Cynara cardunculus var. scolymus	59895	Asterales	Asteraceae	Cynara	Cynara cardunculus	Cynara_cardunculus_Helixer_NC_037542.1_000084.1_CNL
Helixer_NC_037542.1_001617.1	CHAIN	chain	1	947	(NBARC)(LRR)	NLR	CC-NLR or CCR-NLR or CCG10-NLR	NL	MIVATNRLLKRLERLRNKADRMVMGDSVGYEYAPLIASSSFKRLCKKAMSVCIIDPLWRIVHLSAPELIAFLLEEKGYASLNVYWLKSLPKLLHELQTVVTGLEDSRKWGILDRYMWDEVNKDEEVKGMLEKIKGTLADYFPVLINEAPRVCGAIEELGTVIDVMLILCCEFIDSDEEFVVFDVISRRILESGFTQRQLELLSLAGRLPLKRNIGAEEAVVGFEDDTIKLLERLTGSSKKLEVVPIVGMAGLGKTTLAQRIYGDPYIVYFFDIRSWACVSQEYVKRDLLLDLSSTLQLRNRTYSMSDEQLGEQIYRGLKGQKYLVVLDDIWDNRAWKDLKIYFPDDRNGSRILLTSRNIDLNLEAATVVPPHMLRLRTARESWRILQMMVFKNGMCPWRLYDVGKQISSKCWGLPLAVSITAGLLRSRWTRASWKDVAESLSNYIVSDPHQYMDTLALSYNHLPPHLRPCFLYLGKFPGDCDIPVNKLIWLWVAEGFIDQIGSRTLEDMAEGYLMDLLQRSLVMVSKKGTDGQIKACHVHDLLRSFCSWKANEERFSPIIYRYGRVSSAFSPAAAAESKTYPSHGRSLEHSTQHVNFIFCCPIELGESFQVGKPFDYETYKFLRILDIESISIFSFPREVTKLVDLRYLAIQAEDGNPPASISNLIHLQTLIISSSRNIVVPRSTWDLGHLRHLYIKSGENLIEDVSSNKFPGNDCYDRVLDGLQTISAVCPSPSCLDILSRTTNLRKLGFCGPLVSTLGVLEFPNICYLNCLQRLKLSNTKIYHAAVKSCSPLMFPETLTRLTLSDTALDWNEVRTIGLLPKLEVLKLNVNACIGQRWETSDKGFANLKLLKLQDLDIVNWETSSAHFPRLQRLVVRCCLRLEGIPTSIGEILPLELIEVSWCGESTSQSARTIQKEQERNGNDFLKVITWVHRDLQRKRKRRSYE	GCF_001531365.2	Cynara cardunculus var. scolymus	59895	Asterales	Asteraceae	Cynara	Cynara cardunculus	Cynara_cardunculus_Helixer_NC_037542.1_001617.1_NL
Helixer_NC_037542.1_001610.1	CHAIN	chain	1	1252	(TIR)(NBARC)(LRR)	NLR	TIR-NLR	TNL	MALVPAGQPSTSSPSYYYDVFLSFKGKDTRKTFTDHLQTALLQSGLCTFRNIYEFGELERHEAIRRSRVSVIVLSENYALSKRCLDELVLIIECRRRIGQFVLPVFYHLDPSEFLKQKGEFREEFDGWRHEWRSALGEVANLASEYGMILHNFAEGYEAKFIQKTVNVIEDKLSRPMVRVARYPIGIEFRSRNISLWLQQKSTNVELLVICGMGGIGKTTIAKFVYNLNFKRFECSSFLANIRKTCEQPSGLVQLQNQLLSNVLKGERPKVWNVDEGITKIKESLCHKRSLLVLDDVDEMYQLDALIGKREFHPGSKIIITTRNKWFLKGDKVHKVYTVEKLDDNESLELFSCHAFGKKHPVEGYVDLSKRVVRHCLGIPLALLVLGSSLSGRSPALWRSALEKLEAIPDAQIIQKLKVSYDCLQDDHDRNLFLHIACFFIGEDKDCVSKILDKCDFFSTVGIQNLVDRCLLNLELGTKLMMHHLIQDMAREIVRKESPTRPGERSRLWHHVDSFSVLKEKSGTKRVQGLTLDMRMVKKEKSAQSTFYGHDSRKRQRETFSDESFLSSSHQTSLKRQHLTIFSWEWVHSQLKCPNEMDLETDAFTKLDDLKLLRINYVKLNGCYDYFPENLRWLCWHGFPSTYLPGDLRLGNLVSLDLSYSNLEQVWKRTKLLGCLRILNLSYSRGLTETPDFSGLPSLEKLLLKGCVTLVEICESIAKSEDLTLLDLEDCKNLINLPRTLWKLRYLETLIISGCSSLGEFPMDLRNMESLKELRADGSTIINPLLTVARKKKWWHPFVWSKPPKNPDAVWASLPGSLVKLHLANSNLSQDSFPKDFSNLSLLKHLNLSKNPIRVLPDAVRSLGKLEILDFTSCPQLQLLVDLPSSLEALWLDDCKSLERVTSLNGLALSNLVKENCRKLVEVEGYFRLEPISKVNQEIINDLGLINVGSMGNLELYLDDGFSYYNGKRPIQGLFQFGIFSTFIPSGEVPSWFEENKVRDSSVSFTVPLDARLKCLNVCCVYGETDIDEVWSPHPAFIKVDNKTKNLTWIYCPVFFGLPDHEELAWLSQWNFGNQLECGNEATISFIVGDAFQVKECGVKVTSFNQQDDQVEREDDEIVGRDLLAFEEPDEVVDGGDLQGFEEPDEVVDGGDLQGFEEPDEVVGGGDLQAFEEADEEVVGGGDLQAFEEADEEVVGGDLQAFEFSKGRYFLFRDRFRHIIGMDDWTSTQWFGNLFGDSSDVLDALGESWDGN	GCF_001531365.2	Cynara cardunculus var. scolymus	59895	Asterales	Asteraceae	Cynara	Cynara cardunculus	Cynara_cardunculus_Helixer_NC_037542.1_001610.1_TNL
Helixer_NC_037542.1_001476.1	CHAIN	chain	1	835	(TIR)(NBARC)(LRR)	NLR	TIR-NLR	TNL	MESESDATQLSWNYDVFFSFRRKDTRNNIVEDLCRSLSNRGINVYEDNIAEFHQGKETILAAMERSRFIMATRTGRRRIVIPVLYNIKHTEVFSQAGPLGASFDQMLRRYERWRKWLLPLQEASGLAGWTNISYRQKSIEEIVDIISRGVSSSQANYESNLIGVEPHMQHIIKDLLKIGSGGVRMIGICGVGGIGKTTLAMAVYNEISCKFGGRCCFIESLKEYSRKNGLKKLQEKILTDVFKASNMTLMSTDEGKRMIKERMGRFSVLIVLDDVDDSSQLAALVGKRSWFGMGSRIIITARDKCLLEAHEVDSIHQVDLLKDGEAVDLFNSYAFPKNKTLKETREENDKLSVDIVHAAGSLPLTLKVLGSFLCDKMEYAWTSALEDLKLASTETSKKLKISYNGLRPDEKEIFLDIALFFRNRKKAEVLEILYACGDQTCDIGVDVLIKKSLISVSDGHFQVHDLIQEMARAINLEELPKEHGRIWQAEELLKKTEATKVTKIKGIQVRFEDERPIDFSDAFTNMKDLRFLDISISQMSKDRADDKEPKVLPNNLRWLSWSNYPGKRLPRDFQAKELVVLFMTCSKIVSLSMEHKLFGLTLTLKMLDLSGSKDLISIPSFATFPNLERLILQNCHNLKLVDPSIGNLGRLVSLDMSGCSELQAFPPIIRMTSLKFLIFSGCTKLTTFPEIQGNIDRLEHLWLQNSGIQNLPNPIGQISSLISIDVRDCKSLTSMSFEFHQLISLRSLKVSGCSRLEKLPESLGDLQFMEELLLDNTGIRELPAFIWNMMSLRTLSFRHIDKVGTSKMTKTNGKKLLLAYYQHLINGGCYDSFHE	GCF_001531365.2	Cynara cardunculus var. scolymus	59895	Asterales	Asteraceae	Cynara	Cynara cardunculus	Cynara_cardunculus_Helixer_NC_037542.1_001476.1_TNL
Helixer_NC_037542.1_001475.1	CHAIN	chain	1	823	(TIR)(NBARC)(LRR)	NLR	TIR-NLR	TNL	MASESSSSSSSMQLAWKYDVFLSFRGEDVRMNFVDHLSTAMFSKGFDIFKDDVALKRGEYITPTLLAAIENSRVTVVVLSKRYADSSFCLIELAKIMECNKKRGQIILPVFYGVDASDVRKQSGAFGAGFAKHTKDSRVNEWRQALVDVAEIAGWGPNRYEVKMIEEIIETISLGRPWKTKNSTVYRNLIGIEPRMQCVKSLMEIESGTGVRMIGIWGIGGGGKTTLATAIYNEVNCMFDGRCSLVENIKEEPLNRGLKKLQEKVLKDVFKERYLKLGSINEGKCMIEERMCRFRVLIVLDDVNHGSQLEALAGSHGWFGPGSRIIITTRNKNLLEAHGVDSIHEVNLLKDWEAIQLFNRYAFRNKQPSKVFEELSLNVVRYTCGLPLALKVLGSSLCNKKFAAWKSALERLKDMPNKDIFEILKISYDCLQPDEQEMFLDIACFLRGREKDEVLEMLNARGFHTDILLDVLIDNSLVRVSNGNLQMHDLVQEMGHWIVRKEHNKHSRIWQAGELLKICTGDTPMKKKVIKGIQVRFDDECPIDFSDAFTDMVDLQFLDISIFPLWKDVPDVKEPNVLPDSLQWLSWSNYPGKSLSPGFKAKNLAGICVTSSKIVQLWEEDKVIDKLSNLKMLDLSGSKYLTSIKSFSSFPNLERLRLQKCRSLKVIDPSIGHLNKLISLDMSCCSELKEFPPIVQMASLEVLIFSGCSKLKSFPDIVNKLDSLKHLSARHSGIERLPFEVARISGLISIDLSYCKSLKSLPLSFDQLKHLRSLNLSGCPKLVKLPEGMTHMGCLEVLLLDNTGISKLPVLPVKNLKTLSFKH	GCF_001531365.2	Cynara cardunculus var. scolymus	59895	Asterales	Asteraceae	Cynara	Cynara cardunculus	Cynara_cardunculus_Helixer_NC_037542.1_001475.1_TNL
Helixer_NC_037542.1_001158.1	CHAIN	chain	1	910	(CC)(NBARC)(LRR)	NLR	CC-NLR	CNL	MLNEKHDLHLRLEIREGELAFIRLNMIDTDVDCLIETLKHLINFNHPSQICKTPWIDQLQLLHKGLTSLRTFLTRSEDTRYTVEKVKALVLRIIDVAIEVEHMVDSFVASFDNDCFLELDNVVRQMETIKRDVSGFDDHKIQDLQHERSSSRVNPAIPKEDNIIGFDVEAREILDRLVGNRKQLDVISIVGMGGLGKTTLAKRAYNDPYVAYHFYDHVWITVSQTYQKNDLLLRICSSLSLTITNEAAMNTGKLREMVYKRLKGKRYLIVIDDIWGVEAWDDIKICFSNDNNGSRILVTSRLVEVALHIKPDSSPHLLRFLTVEESWDLLQQKVFPEDGSCPKSLKKTGKQIAERCRGLPLAILVISGLLAKTEKTVEWWTRVLDGIGSYLVGDPEQDMNTLALSYNHLPQHLKSCFLYFGAFPEDFEIDVRKLLWLWVGEGFIEPATENIAEEYLINLVERSLVIVERKRLDGGIKVCRVHDLLHDLCFNKAKEENFLHKIKPLEEQLSSPNTSGFRATDRRLFIHSYVPDYVISKPSSSNTRSFLLTSNYISGLSNESIFFLYSAFKHLRVFEFGGVFTPFLPSEIGQLVHLRYLSLWTDGLVIPKSISTLQNLQTLVIRGKTFPIDFPFCKDSNMANLMHMSIWPSVRSKHPVALPKIRTILMLHLPVGRQPVLERAPNLRKLGCYVSPQRGGLVFFPPLDFLVHLEKLKIYIDHDYRHGLPTQMRFSWLNRLPHSLRKVTFLNCYLPWSDLSQLGRLPNLEILKILCAAFQGPRWDTNDGGFQKLKCLKIQSPELVEWNTDSDHFPRLERLIMNDCGRLKEIPMCLGDIPTMGFIELWRPRRSVAESAWRIYEEQQSLGNDGLKIIIHSRREYEPTFLYKPPKIMINYRHSSTDESGDEESSDGEA	GCF_001531365.2	Cynara cardunculus var. scolymus	59895	Asterales	Asteraceae	Cynara	Cynara cardunculus	Cynara_cardunculus_Helixer_NC_037542.1_001158.1_CNL
Helixer_NC_037543.1_000525.1	CHAIN	chain	1	1098	(TIR)(NBARC)(LRR)	NLR	TIR-NLR	TNL	MASSSSSFHSTPPTSWKYDVFLSFRGTDTRYTFVDHLYTALIQQGIGTFKDDEELPRGETIRPSLLNAIEDSEIAVVVFSENYAHSSWCLQELEHIMKCKVERDLIVIPIFYHVDPSEIRNQKGKYGEAFAKHESERRNVESWRKAVADAGNLSGHVANGLETIFIENIVKEISKRLCMAIPSDNQDLIGMEDRLQDFKSKLAIDSQGVLMVGIWGIGGGGKTTLARAVYDQISSKFDGFCFMSNVREESXRHGLKGLQVEILSCVLKQKKEEVIGDVRRLIESKLRRKKVLLVLDDVDDANHLEALAGSRDWFNEGSRIIITTRDRHLLNTHGVNVIYDISLLSHDEAMKLFSKRALGHGNRVEDYDSLSKEVVSYARGLPLALKVLGSLLCDKDKSEWVSALARLKDIPEDDIMETLKISYDGLKAEEKELFLDIACFFRGGMYFNERWEILEACGFHPKIGVRVLIQKALITVAERGWFDMHDLIQEMGHYIVRGKNPRNPEKHSRVWKKEDVLTICATPTKNDRIEAIRTEYGWTQKKEKNAAFRNLPCAIANMKELRWIYLYGYPATSLPGNFRSTNLFYLGLELSSLKQLWKGYKHLPNLKVLNLSRSEDLIRTPDFDGLPCLERLLLNYCNQLTDVHPSIGYHERLIYVNMDHCIRLKKFPPIRGMKKLETLILSCCIQLCMFPEIQTNMDNMVELYLDNTGIKVVPSSFVKYCTNLLSLHLKYCKTLESIEGNFHHLKHLKKFSVAGCKKLKIPAEGLCDVTCLEVLDLSCISFKNLHPGIVSMKFLGFPPSLRRLGLGSCDWINGDFSSVFCELSNLQVLNLQQNDFSRLRCSLLQLCSLKVLNLSYCSDLVELPDLPSSIAVLQAYGCKKLKLVDLPTDLKWLWRISLPMSCILGDVERKVQSMLQGNSIYDNSISLSFHGDKIRLEDFARRRLMLELPRNWYNEFSGFLICVKVEGIPGEIHVITIEDVMGRENEDVLEVSDGTPKEAWDNRCMCYIYVSFGSLRHTLWWKRKSTHTTISFSIQKGSYVKVELVPRSKGDPIERVKHTTNSSEFWDREPIEITHDSKSCIKIDWCPNDMQCLLCFGK	GCF_001531365.2	Cynara cardunculus var. scolymus	59895	Asterales	Asteraceae	Cynara	Cynara cardunculus	Cynara_cardunculus_Helixer_NC_037543.1_000525.1_TNL
Helixer_NC_037543.1_000578.1	CHAIN	chain	1	1150	(TIR)(NBARC)(LRR)	NLR	TIR-NLR	TNL	MKVPVKFPLKWGGAAANVLSHISSIYIKQTTLHSSSQITSISLLQPFRSIKIKQTNHLMASSSSSFHSTPPTSWKYDVFLSFRGTDTRYTFVDHLYTALIQQGIGTFKDDEELPRGETIRPSLLKAIEDSXIAXVVFSENYAHSSWCLQELEHIMKCKVERDQIVIPIFYHVDPSEIRNQERKYEEAFSKHETEKKNVESWRKALTEAGHLSGHVPYGPETVFIKNIVKEIVERLCIAIPSDNEDLIGMENRLQDLKSKLAIDSQGVLMVGIWGLGGGGKTTLAYAIYDEISSKFDGCCFVKNIREESRKHGLEELQKEILSLTLRQKREDLVGDVRKLIKSRLRRKKVLLVLDDVDDANQLTALASHDWFNEGSRIIITTRDKHLLKAHKVNVIYDISLLNDDEAMKLFSKHALGHGIHIEDYDSLSKEVVSYAGGLPLALKVMGSFLCDKDGSEWVSALARLKDIPHGKIVEQLKISYDGLEPLVKELFLEIACFFRREKKDKAIVILQACGLHPDIGVKELIQKALIIVTKEGMFDMHDLIQEMGHHVVREKNPRNPEKHSRVWRWEDVVTICALPDEKNHWIEALEVWGTGAQEPWTLGEVPCSFPRVVANMKELRLISCLGYPATSLPGNFQPTKLSYLQLNSVSLEQLWEGEKHLPNLKVLDLTGCSNLIRTPDFHELPCLERIILHSCLKLTDVHPSIGYHERLISVEMPKCRSLKMFPPIRGMKKLETLILSWCSELCMFPEIQMNLDNIVEISLMGTGIKVVPSSIGKYCTSLLSLDLRSCGSLESIEGNLHCLKHLKEFHIDNCKELKIPAEGLFDVKGCLEVFYLYNTSFKNPHRGIASMKFLGFPPPLRRLGLGWCNLSNQDISSVVSELSNLQVLDLQGNDFSRLRCSLLELRSLKFLDLSFCCNLVELPDLPSNIAVVRAYGCSKLKIVDLPTNLKWLWRISFPMKSILGDVERKVQSMLQGKHNSISLSFHADNIPTRDFARRRLMLELPRNWYHEFSGFLICIVVGRIYNKYDVIAIEDVMGMENEDVLEVSDGTPTETCNIYISFSSLRHTSWWKWKSRHSTISFSIQRHNYLKVELVPRRNKGDSIEGVKHTTNSSDFWDTEPIEITHDSKSCIKINWSQNDMVPLFGNYNF	GCF_001531365.2	Cynara cardunculus var. scolymus	59895	Asterales	Asteraceae	Cynara	Cynara cardunculus	Cynara_cardunculus_Helixer_NC_037543.1_000578.1_TNL
Helixer_NC_037543.1_000577.1	CHAIN	chain	1	1011	(TIR)(NBARC)(LRR)	NLR	TIR-NLR	TNL	MASSSSSFHSAPPTSWKYDVFLSFRGIDTRYTFVDHLYSALVQQGIGTFKDDEELPRGETIHPSLLKAIEDSQIAIVVFSENYAHSSWCLQELEHIMKCKVERDQIVIPIFYHVDPSEIRNQKRKYGEAFSKHESEKKNVESWRKVVMEAGHLSGYVANGPETIFIKNIVKEILERLCIAIPSDNENLIGMEDRLQDLKSKLAVDSQGVLMVGIWGLGGGGKTTLARVVYDQISSNFDGCSFMNNIREESRKHGLKELQKEILSCVLKQKREEAVGDVRTLITTKLRRKKVLMVLDDVDNVDQLEALAGSRDWFKEGSRIIITTRNQHLLNTHGVNMIYKISLLNDEEAMKLFSKHTLRHGNHIEDYDSLSKDVVSYACGLPLALKVMGSFLCDKDRSEWVSALARLKDIPDGKIVEQLKISYDGLEPLVKELFLEIACFFRGEWKDKTTVILKACGLHPDIGVKELIQKALITVTEKGIFDMHDLIQEMGHHVVREKYPRNPEKHSRIWRWEDVVTICALPEEARTENHWIEALKVRCEFLCSFPRVVANMKELRWISCFLYPATSLPRNFQPTKLSYLLLCSDSLKQLWEGEKHLPNLKVLDLGGCSNLVRTPDFHGLPCLERLKLNYCLKLTDVHPSIGYHERLISVEMPSCMSLEMFPPIKGMKKLETLDLSWCSKLRKFPKIQMNMDNMKELSLDRTGIKVVPSSIVKYCTNLRSLDLRYCESLESIEGNFGCLKHLKEFHIAGCKELKIPAKGLFDQKGCLEVLYLYNTSFKNPHPGITSMKFLGFPTSLRRLGLGSCNWIIGDISPILCKLSNLQVLELQRHDFSRLHCSLLQLSSLKFLDLSFCCNLVELPDLPSSIAVLQAYQCDKLKIDDLPTDLKWLWRISLPLKSILGDVDRKVQSMLQGNAIKDNSIILCFDVDNIPTRGFARRRLMLELPRNWYNEFSGFLICINVGGIFSSKYDEITIEDVMGRENEDVLEVSDGTPKEAWDNRCMCYIYMYPLVH	GCF_001531365.2	Cynara cardunculus var. scolymus	59895	Asterales	Asteraceae	Cynara	Cynara cardunculus	Cynara_cardunculus_Helixer_NC_037543.1_000577.1_TNL
Helixer_NC_037543.1_000574.1	CHAIN	chain	1	1019	(TIR)(NBARC)(LRR)	NLR	TIR-NLR	TNL	MSTPTQNSALYERISYVNLVSSSYKQSKRNQRLACIPLDFLMNRKLSAVNALTKFKEHESERRNVESWRKALADAGNLSGHVANGPETLFIKNIVKEISKRLCTSIPSDNQDLIGMEDRLQDFKSKLAIDSQGVLMVGIWGLGGGGKTTLARAVYDQISSKFDGFCFMSNVREESRRHGLKELQKEILSCVLKQKKEEVDGDVSRLIESKLRRKKVLLVLDDVDDANQLEELAGSRDWFNEGSRIIITTRDQHILNTHGVNVIYDISLLSHDEAMKLFSKRALAHGNRVEDYDSLSKEVVSYAHGLPLALKVLGSLLCDKDKSEWVSALARLKXIPEDDILETLKISYDGLKAKEKELFLDIACFFRGKRNPDERWMILEACGFHPKIGVRVLIQKALITMTKEGWFDMHDLIQEMGHYIVRGKNPRNPEKHSRVWKWGDVLKICATSTKNGRIEALRTEFMWKQTEEVKATYRNLPCAVAKMKKLRWLSCYGYPATSLSGNFQSTSLFYLGLEWSSLKQLWEGYKVHLPNLKVLNLSHSRQLITTPDFDGLPCLERIKLDHCVNLTDVHPSIGYHERLIYVDMSYCARLKTFPPIRGMKKLETLILSYCRQLCMFPEIQTNMDNMVELSLDRTGIKVVPSSFEKYCTNLLSLDLGDCKSLESIEGNFHHLKHLKKISIARCKKLKIPPEGLFDVTCLEVLNLFGTSFKNLHPSIVSMKFLSFPPFLRRLRLGSCDWINGDISSVFCVLSNLQVLNLQQNDFSRLRCSLLQLCSLKVLNLSYCYYLVELPDLPSSIAVLRAYRCKNLKLLDLPTDLKWLWRITLPMNCILGDVERKVQSMLQGNSIYDNSISLSFHGDNIRLEDFARRRLMLELPRNWYNEFGGFLICFKVEGMFGNIYNVITIEDVMGRENEDVLEVSDGTPKETGDEVYRCYIYISFGSLRHTSWWKSTHTTISFSIQRGTYVKVELVPRSKGDPIERVKHTTNSFEFWDEEPIEITHDSKSCIKINWQHLNVYSSY	GCF_001531365.2	Cynara cardunculus var. scolymus	59895	Asterales	Asteraceae	Cynara	Cynara cardunculus	Cynara_cardunculus_Helixer_NC_037543.1_000574.1_TNL
Helixer_NC_037543.1_000573.1	CHAIN	chain	1	1033	(TIR)(NBARC)(LRR)	NLR	TIR-NLR	TNL	METALVDNGIGTFKDDEELPRGETIRPSLLKAIEDSQIAXVVFSXNYADSSWCLQELEHIMKCKVERDQIVIPIFXHVDPSEIRNQKXKYGEAFAKHEYERRNVESWRKALADAGNLSGHVAKGPETIFIKNIVKEISKRLCTAIPSDNQDLIGIEDRLQDFKSKLAIDSQGVLMVGIWGLGGGGKTTLARAVYDQISSKFDGLCFMSNVRQESRMHGLKELQKEILSCVLKQKKEEVVGDVSRLIESKLRRKKVLLVLDDVDDAKQLEALAGSRDWFNEGSRIIITTRDQHILNTHGVNVIYDIXLLSHDEAMKLFCKHALRHGNHIEDYDSLSNESEWVSALARLKDIPEDDIMETLKISYDGLKPEEKELFLDIACFFRGYMYPDERWVILEACGFHPKIGVRVLIQKALITVTEDEWFDMHDLIEEMGHYIVRGKNPRNPKKHSRVWKWEDVLTICATPTKNDRIEAIRTEYMWNQRVEAMAAYRNIPCAVANMKELRWISLYEYPAISLPRNFQSTNLFYLGLKKSSLKQLWEGYKHLPNLKVLNLSRSEHLIRTPDFDGLPCLERIRLGGCVNLTDVHPSIGYHERLIYVDMNYCINLTKFPPIKGMKKLETLILSRCFQLCMFPEIQTNMDNMVELSLDRTGIKVVPSSFEKYCTNLLSLDLGLCISLESIEGNFHHLKHLKKFSIARCKKLKIPPEGLFDVTCCLEVLDLSLTSFKNLHPGIVSMKFLGFPPCLRRLCLVSCNWINGDISSVRCELSNLQVLELQRNDFSRLRCSLLQLYNRKFLNLSYCCDLVELPDLPSSIAVLLAFGCKKLKLVDLPTDLKWLWRISLPMNCISGDVDGRVQSMFQGNAIKDNSIILCFYVDNIPTRDFARRRLMLELPRNWYNEFSGFLICINVGGFFSRKYDEITIEDVMGRENEDVLEVSDGTPKVIWREVYRCYIYISCSSLRHTSWWKSTHTTISFSIGSGTCIKVELVPRSKGDPIERVKHTTNSSEFWDREPIKITHDSKSCIKIKWHRNDSWTC	GCF_001531365.2	Cynara cardunculus var. scolymus	59895	Asterales	Asteraceae	Cynara	Cynara cardunculus	Cynara_cardunculus_Helixer_NC_037543.1_000573.1_TNL
Helixer_NC_037543.1_000572.1	CHAIN	chain	1	584	(TIR)(NBARC)	NLR	TIR-NLR	TN	MWWGCCKRLVSRLIIFIKQTILHSYHQFTSISLLQPIPSKQTKHSMASSSSSFHSTPPTSWKYDVFLSFRGIDTRYTFVDHLYTTLVDNGIGTFKDDEELPRGETIRPSLLKAIEDSQIXVVVFSENYADSSWCLQELEHILKCKVERDQIVIPIFYHVDPSEIRNQKGKCGEAFAKHESKRRNVESWRKALADAGNLSGHVANGPETIFIKNIVKEISKRLCTAIPSDNQDLIGMEDRLQDFKSKFAIDSQGVLMIGIWGLGGGGKTTLARAVYDQISSKFDGFCFMSNVREESRRHGLKKLQKEILSCVLKQKEEEVVGDVKRLIEGKLRRKKVLLVLDDVDDAKQLEALAGSRDWFNEGSXIIITTRDQHILNTHGVNVIYDISLLSHDEAMKLFCKHALRHGNHIEDYDSLSNEVVSYAHGLPLALKVLGSFLCDQDKSEWVSALARLKDIPEDDTLETLKISYDGLKAKEKELFLDIACFFRGRVYPDERWEILEACGFHPKIGVRVLIQKVLITVTKQGWFDMHDLIQEMGHYIVRGKNPRNPEKHNRVWKWEDVLTICATPTVMFKLASYISYICHE	GCF_001531365.2	Cynara cardunculus var. scolymus	59895	Asterales	Asteraceae	Cynara	Cynara cardunculus	Cynara_cardunculus_Helixer_NC_037543.1_000572.1_TN
Helixer_NC_037544.1_001663.1	CHAIN	chain	1	964	(TIR)(NBARC)	NLR	TN (OTHER)	TN	MNGESSSSSSSSNKISKGISAIDATVNLTIKIPNLAYNSRKDFLTTIVPATSSSSYNSPSSSAFVSALQSPYISPRATGDDSNHPQENPRITHPSTATATTTTTPSTFTQPSTPVSYSGSHSDDIPSTSYTPPSERYDFSDATNLKISDNTTINTTAPRISFSFPVPRISLAKGSVSPASSAKLRSCDVYIGYHGQNPNLTRFCKWVKSELELQGIACFVADRAKYSDSQSHEIADRVICSVTFGVVVVTRFSLLNYLTSEEIRFFAQKKNLIPIFFDTDLDEITNLVARTSDCKEAIDGLMKSNEFKLEANEGNWRSCVARSAWILRGKLGRKSYVDKEIENLDEMPFPKNRFFVGREKELAEIESVFFGCGNFGEKESSLVVINGGTPGTSEGLADEESEGEGNRNVESWIEPVIGRNSLKRPKYKKSKSGKYKRFGSSLVCINGGSGMGKTELALEFAHRYSQRYKMVIWVGGESQHLRQNLLNLSVSLGLDVSADAEKERGRIRSFDEQETEAFRRVKRELFRDMPYLLIIDNLETEKEWWEGKDLSDLIPRNTGASHVIITTRLPKVMNFEPMQLQPLSLSDAMLLMRGRRRKEYPSQEVEILGKFHQKLGRLSFGLWVIGCLLSELTISPSALFQSINEILLDEASSHLDEPFWGNNRFMLKVLIFCITILHEANGTKNHLAFKMLLAGSWFAPSPISANLLAAAATHMNPSRNRIKKWAKCMNSSFFCCSSFINSQKWKSEEDSAIVLVKLGLAKRSNRSPGCWILIHPITQNFAKRKGGLVAAKATIQAIRKIGNPMLNSDHLWASVFLVFGFKSTPPFVQLKAVEMVQFIKKTALPLAIGAFTTFSRCNSALELLKVCANVLEEVEKSFVSQIEDWKKKQQQRMDEYVWQDVTLLKAILLETRARLLMRGGHFDYAEELCRRCISIRTVMLGHNHAQTLAAQETLSKLVRMRSKI	GCF_001531365.2	Cynara cardunculus var. scolymus	59895	Asterales	Asteraceae	Cynara	Cynara cardunculus	Cynara_cardunculus_Helixer_NC_037544.1_001663.1_TN
Helixer_NC_037544.1_000039.1	CHAIN	chain	1	1260	(TIR)(NBARC)(LRR)(LRR)	NLR	TIR-NLR	TNL	MASSSTSYNIQKSSFTYDVFLSFRGKDTRRTFVDHLYLALQQKSIHTFKDDERIEKGKRISRELIDAIEDSRFYIIVFSKNYASSSWCLNELVKIMECQKMTQHTAYPVFYDVEPSEVRTQSGAVGEAFAKHKKKKATEKWREALKQAANLSGFGLKNTADGIYRHEAKFIQKIVEGISLELRSINFCVDEKLIGMGTRIRDVVSSLDLESADVRMIGIKGIGGGGKTTLARAVFDQISICFQGKSFVENVREVSKASLFGLKLLQKQVLSDVLNDQGITISNVFEGKNMMKKVMCGRKVLLVLDDVDHIDQLDALAGEPKWFKPGSRIIITTRDEQVLVARVNLIRDINLLSNREAICLLSRYAFGREIPIQGYEELSGQVVRYAAGLPLTIRVLGSFLCGKNELEWKDALERLKTIPLKETLEKLKLSYISLEEDYKEIFLDAACILKDWGKDEAIRVLESCGFHARNGLKVLEQKSLITIFKSGRLGMHDHIEEMGRNIVRCLHPDEPYRHSRLWIDEEIKDVLANDLVSMTGTKNIIQYGEESYLGTNEETKCIKLKLGQLDPEFVMKGLGNMKKLRFLHMSSHADERSSWEFDEVSQYFPNALRYLSWGYYPFCSLPNTFQANILVTLELRHNKIVQLWKGEERKVLHKLRFLDLSYSKLKTFDLGLTPNLETLILDHCENLIEIHISIPCLKLISFKVTFSKLRTLNLRPTPNLKTLYVKKATDSLQLHMPVECLKLKYIYLRRVKWMTPDLRHTPNLETLKLVDCVDLVELLMPVECPKLISLELTHFELRTLDLGLIPNLKTLYVQKWNDFVELNIPVECLKLEYLNLRCVKWMTLDLGRTPNLKTLELVNCVDLVELHMPVERPKLISLELTHSKLRTLDLRRIPNLEKLSLRRCHDLVELQMPIECLNLITLDLSHSKVRTLDLGPTPNLKNLYLRNCYHLVELHVPVGGLKNLSILGLSGCFGFTSFDYTKKFRCFKFGYLEVGSLAEFHLRAELLDICPLHSKCTFPKFQFTCFFEEVVPSLIGNPENTSIGLRACANLISLSRRICGLQCVTKLTLEFSIQEAPKYLDRIECLEKLSLSFTDIKHLPDSICMLRHLKILRLEDCKLLEKLSEDLGQLECLEVLWLQGCTSLQGIPNNICNMKRLEYLNLNGCILVENLPEELGCIECLQDLDIEGTSVRHLPFSIVLLEGLHIKGSTLLHQSCTFSRDREESVYDTFYHRGTQSKSLLRDPDLWLRRTTIEQLDACF	GCF_001531365.2	Cynara cardunculus var. scolymus	59895	Asterales	Asteraceae	Cynara	Cynara cardunculus	Cynara_cardunculus_Helixer_NC_037544.1_000039.1_TNL
Helixer_NC_037544.1_001635.1	CHAIN	chain	1	1242	(TIR)(NBARC)(LRR)	NLR	TIR-NLR	TNL	XXXXXXTEHTAYPVFYDVEPTEVRYQSGEFGKAFAKQEKKEAAGKWREALKEAANLSGFGLKNTVDGHEAKFIQKIVEEISLELRSINFSVDEKLIGMEDRIRDIVSTLEIGFDDVRMIGIKGMGGGGKTTLARAVFDRISFGFEGSSFVENVRENSNPNLSRLKKLQKQVLKDVLNAHDIKISNVHDGKKMIKKMMSCRKVLIVLDDVDHVDQLKALAGELNWFNKGSRIIITTREKQVLVAHKVANSNIHDVNLLTDDEAICLLSRHAFGKESPNPGYEELSRNVIGYAAGLPLTITVLGSFLCDANEDVWIDTLARLEKIPLHETLQKLELSYMGLDTDCKEIFLDVACLLKXWXKEEAIIALESRGFHAIHGLTVLQNRSLVTISKDGRLTMHDHIEEMGRYIVRRSNLNEPARHSRLWITEEIEDILVNDLGTEATCIKLWAKKVDKKTITRGLRKMEKLRFLDIFYNTRDLEYDEDVPYLPDSLQYLNSRFLLFRVLPKAFQASNLVALEIRYMKQLWERGERKVLPKLRFLQLPYSMLTTFDLGLTPNLEILNLQDSHDLVEFHMPLPCPKLKSLNLKGSKLSTVDLNLFPNIETLNLMECSDLVELHIPCECPQLKFLNVSSPKLRSVDLKLVPNIETLNLNGCCDLVELVMPCKCPQLTSLNLSELHIPVGDVMLKSLDIKGCSKLKTLDLGGTPNLQSSHIEECSSLVKLLAPIGGLKKLTNLKAKGFLRFTNLHIKRYYGLLLPILYLHGMSIDKCPLHPDDNFPKFQFDCTYEEDLPSSIGNVEKLISVSSSCACTDLESFFGSICGLQHLGYLTLKGDIPEVPKDLDNLQCLVQLSLWSPSIKHLPDSILSLKHLKFLNLFDCKLLEKLPEELGRLECLEELYLSSKKIKHLPYSICMLKHLKFLSLYDCELLEKLPEDLGRLECLERLILKRCLVLRDIPNSICRLKSLKYLSLHDSIRVEKLPEELGRLECLEKLDIRGTSINNLPPSISPLGGLEIIRSEDGTTTTTTTVGGLKIVRSEIGTTTTTTMVGGLEIVRSEDGTTTTTTTGGYCTVLDEEGAENEGCXXYEAIIQEWTQQVQDMLFGIIIMKKQPRNSSHVWRFSGIDWKNSENRSIEREQNGKLSRRREQNRKPTERGIDQKSTSRESKQKLFIEKKQRLSNERNENQKSGRNSKQISRFWELSVDFQRKIQGPIFRFWEAILETICSGIVIFKKRSFMNGLSKCGIC	GCF_001531365.2	Cynara cardunculus var. scolymus	59895	Asterales	Asteraceae	Cynara	Cynara cardunculus	Cynara_cardunculus_Helixer_NC_037544.1_001635.1_TNL
Helixer_NC_037544.1_001629.1	CHAIN	chain	1	431	(TIR)(NBARC)	NLR	TIR-NLR	TN	MASSPSLASSIPMTSFKYDVFLSFRGEDTRKSFVDHLYEALKKENIETYKDDKNLEKGKKSNYASSSWCLDELVMIMECQKKQTKQTLYPIFYDVEPTEVRKQSGAFGEAFAKCRKVESKRKWRKALEDAVSFSGRDFRTTADGHEVELIKLVVKDISSKLPVVNADGNLIGMRTRINGVVSSLNAFPDELSMIGIVGMGGGGKTTLARAVFDQICNELEGSSFVENVRECSNSLQLGLKSLQQQVLRDVLKKQDIYVNGVLEGKKEMKKKMGGIKVLVVLDDVNDVEQLKALAGEPNWFKPGSKIIITTRDKQVLVAHKITNSNIHDVNLLTDDEAICLLSRCAFGNENPNPGYEELSRNVISYAGGLPLTITVLGAFLCNAKEHVWIDTLARLEKIPSIILCSMRNYISFLLPVYNKVLHLAKIVWVHN	GCF_001531365.2	Cynara cardunculus var. scolymus	59895	Asterales	Asteraceae	Cynara	Cynara cardunculus	Cynara_cardunculus_Helixer_NC_037544.1_001629.1_TN
Helixer_NC_037544.1_001628.1	CHAIN	chain	1	1271	(TIR)(NBARC)(LRR)	NLR	TIR-NLR	TNL	MASSSTSSTQTSFKYDVFLSFRGEDTRKTFVDHLYHALQHKSIHTYKDDERIKKGERIGDELIKSIEDSKFYIIVFSRNYASSSWCLDELVKIMECQTMTEHTAYPVFYDVEPTEVRKQSGEFGKAFAKQENEEAAEKWREALKEAANLSGFGLKNTVDGHEAKFIQKIVEEISLELRSINFSVDEKLIGMEARIRDVVSSLEKNIDDVRMIGIKGMGGGGKTTLARAVFDRISFQFEGSSFVENVRENSNPNLSSLKKLQKQVLKDVLNAQDIKISNVHDGKRMIKKVMCCRKVLVVLDDVDHIDQLKALAGELNWFSKGSRIIITTRDEQVLIAHRVSLIRDVDLLSEEEAICLLSRYAFGRESPIEEYKELSGQVASYAAGLPLTITVLGSFLCGKNELEWEDAIXRLKXIPLKETLEKLELSYIGLEEDYKEIFLDVAFLEQKSLITISEDEELGMHDHIEEMGKNIVRRLHPREPYRHSRLWIAEEIENILVNNEGTKATTGILLWSTDSEFDPKILKGLGNMKNLRYLLLDLDFDLEFDEVSQYLPNALRCLCWYRYPFGSLPRTFEANNLVGLYMPESRIVQVWEGGERKVLKKLRFLTFIDSNLKSLDLGLFPNLEKLNIERCYNFEELHIPVECLRLKSLVLKSSKLRTLDLRGIPYLETLSLHGCHDLVELHIPVECLRFKSLVLDSSKLRTLDLRGAPNLKTLKLGVCYDLIELHVHIKCLKLDSINIMSAQLRTFDLGWTPNLKSLVLDSSKLRALDLRGTPYLETLSLHGCDDLEEPHIPVEWLRLESLVLDSSKLRALDLRGTPYLETLSLIGCDDFVELHIPVECLRLKSLVLRSSKLRTLDLRGTPYLETLSLEGCHDLAELHIPVECLRLKSLVLDSSRLRTLDLRGAPNLETLRLRGCYDLVELHVHIECLKLESIDIMGAQLRTFDLGWTPNLKMLILTDCYHLVEVHANDGCPKKLKYIDLSGCLRFKSFLFIKQFEAVKVGCASMLHLKAESLEMCPLHLGNNMSNFRFECFYEEEKGPWIGNLEKLISFGLCACTNLERFSQSICGLRYLRKLTLEGGIPESPKDLDRLECLEELNLLSTKITHLPDSICKLKHLKYLKLDRCWFLETLPEDLGRLECLEKLILSECVFLRHIPDSICNMKRLWFFLLPGCIAIEKLPEEIGRLNRLRELNIEGTNIRHLPESIFELKIERASVREMIFEVYIGVTKIRERNFELPFLRIVGYRWLLQSYGLTSEIQTSEDETFCYIEL	GCF_001531365.2	Cynara cardunculus var. scolymus	59895	Asterales	Asteraceae	Cynara	Cynara cardunculus	Cynara_cardunculus_Helixer_NC_037544.1_001628.1_TNL
Helixer_NC_037544.1_001627.1	CHAIN	chain	1	990	(TIR)(NBARC)(LRR)	NLR	TIR-NLR	TNL	MASSSTSSAQTSFKYDVFLSFRGEDTRKTFVDHLYHALQHKSIHTYKDDERIKKGERIGDELIESIEDSKFYIIVFSXNYAXXSWCLDELVKIMECQTXTEHTAYPVFYDVEPTEVRYQSGEFGKAFAKQEKKEAAEKWRKALKEAADLHGFDLKNTVDGHEGKFIQKIVEEISLELRSINFCVDEKLIGMEARITDVVSSLEKNIDDVRMIGIKGMGGGGKTTLARAVFDRISFXFEGSSFVENVRENSNPNLSHLKELQNQVLKDVLKDQGLXISNVHDGKKMIKKMMCCRKVLVVLDDVDHVDQLKALAGELNWFGKGSRIIITTRDEQVLVAHRVSLIRDVDLLSEEEAICLLSRYAFGRXSPIEEYKELSGQVASYAXGLPLTITVLGSFLCGKNELEWEDVIERLKTIPLKETLEKLELSYIGLEEDYKEIFLDVACIMKGWKKERAIEVLESCGFHARNGLRVLEQKSLITIFEDEELGMHDHIEEMGKNIVRRLHPREPYRHSRLWIGEEIENILANNQGTEATTGIEWSTNSKLDPEILKGLGNMKNLRYLLLDLALYSECDEVSQYLPNALGHLCWFRYPFESLPKTFEANNLVGLHMIGDRIVQVWEGGERKVLKKLRFLTFQDSKLKSLDLGLFPNLEKLKIDDCDDFEELHIPVECLRLKSLVLESSKLRTLDFRGNPYLETLTLIGCRDLEELHMSVEWLRLKSLYLRFSKLRALDLRGTPYLETLTLIXCDDLEELHMPVEWLRLKSLDFGSSKLRALDLRGTPYLETLNLYRCDDLEELHMPIEWLRXTPYLETLNLYGCVDLEELHMPIEWLRLKSLDRLKCLEELNLLSTKITHLPDSICKLKHLKYLKLDRCWFLEKLPEDLGRLECLEKLILSXCVILRHIPDSICNMKLLQYFLLPGCIAIEKLPEEIGRLKCLRELNIETASLVVWSYIPDTNLKRRSILLRRAVNNILATTTEVSTDDFERYKGQKS	GCF_001531365.2	Cynara cardunculus var. scolymus	59895	Asterales	Asteraceae	Cynara	Cynara cardunculus	Cynara_cardunculus_Helixer_NC_037544.1_001627.1_TNL
Helixer_NC_037544.1_001622.1	CHAIN	chain	1	1168	(TIR)(NBARC)(LRR)	NLR	TIR-NLR	TNL	MASSSTSSVQTSFKYDVFLSFRGEDTRKTFVDHLYHALQHKSIHTYKDDERIKKGERIGDELIKSIEDSKFYIIVFLRNYASSSWCLDELVTIMECQKTTEHTAYPVFYDVEPTEVRKQSGEFGKAFAKQEKEEAAEKWREALKEAANLSGFGLKNTVDGHEAKFIQKIVEEISLELRSINFCVDEKLIGMEARITDVVSSLEKNIDDVRMIGIKGMGGGGKTTLARAVFDRISFRFEGSSFVENVRENSNPNLSHLKELQNQVLKDVLKDQGLXISNVHDGKKMIKKMMCCRKVLVVLDDVDHVDQLKALAGELNWFGKGSRIIITTRDEQVLVAHRMSLIRDVDLLSEEEAICLLSRYAFGRESPIEEYKELSGQVASYAAGLPLTITVLGSFLCGKNELEWEDXIERLKTIPLKETLEKLELSYIGLEEDYKEIFLDVACFMKGWEKEETIEMLESCGFHARNGLRVLEQKSLITISKRVYGEQLGMHDHIEEMGKNIVRRLHPREPYRHSRLWIADEIEDILVNNQGTEATTGIEWSIDSELDPEILKGLGNMKNLRYLLLDLECDDSDLEFDEVSQYLPNALRYLNCYGYPFGSLSRTFEANNLVGLELERSRIVQVWEGGERKVLKKLRFLTFKFSNLKSLDLGLFPNLEKLNIKACDNLEELHIPVECLRLKSLVLEYSKLRTLDLRGTPYIETLNLDGCDDLEELHMPVEWLRLKSLHLYFESSKLRALDLRGASNVETLNLDGCDDLEELHMPVEWPRLKSLHLDFESSKLRALDLRGTPYLETLDLDRCDDLEELHIPVECQRLESLNLGSSKLRALDLQGASNLETLTLTQCDVLEELHIPECLKLESIYITGARLRTFDLGWTPNLKMLTLTNCYRLVEVHAHDGCLKKLEYIHLSGCLRFKSFLLRKQFKSVEVGCASMLHLKAESLEMCPLHLGNNLSNFRFECFYEEEGPSIGNLEKLISFGLCACTNLERFSQSICGLRCLRKLTLEGGIPESPKDLDRLECLEELNLLSTKITHLPDSICELKHLKYLKLDRCWFLEKLPEDLGRLECLEKLILSECVFLRHIPDSICNMKLLQYFLLPGCISIEKLPEEIGRLKCLRELNIEGTSIRHLPESIFELLFLCIVGYRWLLESYGFTSEIQTSEDETFCYIEL	GCF_001531365.2	Cynara cardunculus var. scolymus	59895	Asterales	Asteraceae	Cynara	Cynara cardunculus	Cynara_cardunculus_Helixer_NC_037544.1_001622.1_TNL
Helixer_NC_037544.1_000189.1	CHAIN	chain	1	554	(TIR)(NBARC)	NLR	TIR-NLR	TN	MASSSTSXVQTSFKYDVFLSFRGKDTRKTFVDHLYHALQNKSIHTYKDDERIKKGERIXDELIXSIEDSKFYIIVFSRNYASSSWCLDELVKIMECQTMTEHTAYPVFYDVEPTEVRHQSGEFGKAFAKQEKKEDAEKWRKALKEAADLSGFELKNTADGHEAKFIQKIVEEISLELRSINFSVDEKLXGMEARISDVVSSLETSIDDVRMIGIKGMGGGGKTTLARAVFDRISFRFEGSSFVENVRENSNPNLSHLKELQNQVLKDVLKDQGINISNVHDGKKMIKRMMSCRKVLIVLDDVDHVDQLKALAGELNWFNKGSRIIITTRDEQVLVAHKVVNSNIHDVNLLTDDEAICLLSRCAFGNESPNPGYEELSRNVXGYAAGLPLTITVLGXFLCDAXXXVWIDTLARLEKIPLHETLQKLELSYMGLDTDCKEIFLDVACLLKXWXKEEAIIALESRGFHAIHGLTVLQNRSLVTISKDGRLTMHDHIEEMGRYIVRRSNLNEPARHSRLWITEEIEDILVNDLVRIKFTCKVEKHQQIFNRHDLSKFH	GCF_001531365.2	Cynara cardunculus var. scolymus	59895	Asterales	Asteraceae	Cynara	Cynara cardunculus	Cynara_cardunculus_Helixer_NC_037544.1_000189.1_TN
Helixer_NC_037544.1_001470.1	CHAIN	chain	1	1123	(TIR)(NBARC)(LRR)	NLR	TIR-NLR	TNL	MIRTGEDLKPELVSAIKASRASIIVLSKDYASSTWCLDELVLILEQRRSSKHIVIPIFYHVKPTDVRKQQSSFGEAMARHKQKMEAAPNEKKTSQWAQKMKQWEEALTEVADMKGEEANGRRETVLIERIVKEIHNRLELNKQSKIPYLIGMKSSVRTIISSLKNDTTEFLTIWGMGGIGKTYLANYVFKLHYLDFERSSFLEDIGRRCTQPNTLLDLQKQLLKDIGDITWMDIYDANVATSKIEKILLRKKTLLVLDDIDHFGQLDVLIGTRGLHRGSKVIITTKDASLTEKCRLFMTEFPPNHMKHLVEGLNEEESQQLLGLHAFNGDYPNESYKEQARKVVMYCGGHPLALTVFGSSLRKQDVAAWKDTIKLLPKETNPKIQQVLQISFDSLPYENDKELFKHIACFFIGKDRVFAETILREGDLSPSFGFSRLIDRCLLTVGPRNELMMHQLLQELGRDLVRQESPKEPWERSRLWHHEESYDVLKQEKGTAKLQGLILDMKMVENYTSHRTSSSTKEKFQDDPRSKIVALPLLYRVCDIFSWIWCLFAWVFLLRFSHSNKFDIRTNAFSPMDKLRLLQLDYVQLHGSYKHFPTGLRWLSMHGFPLNYLPSELQLENVVALDMSYSNLQHLWKNPKLLMSLKFLILSCCYELVSVGSFDGFPLLERLILAGCMSLVEVCESVGKCDRLVLLDLSGCGKLKKLPRSIERLKSLRTLSIDGCSNLGEFPMGIKDMESLEVLKANNVNIESQVPSSSSSSSSSSSSSSSSSSVIVVPTSLKSFTIPGSLVRLSLGNNNLCNESFPVSFGSLSMLKELDLDGNQIDSLPDCVRSLSRLRGLRLSGCGRLKSVLCAPRTVEYLNVHGCFSLEKVTFHPQMSSWPYVHYRDTKALTEIEGILKKQVISEIDQEMVCRLGWINRQHVNHDKFSTMSDLLKVQGKTLLAQMKCRHVVFTSYFQGNRLPDWITHRSSCLLGFHFTLPSSRKNCRIRGLNVCFVATISSTKGVIIPRTVIRNLTKRYSNKIYGPQRWVAPECNEEGGIVWLSHWMLGNNEFEDGDEVSVHVVNADQNEYVDVKEYGVSVVYDDDDDDGNKKEDPLAEYRSWKLGGIGSDSSAFYWKESN	GCF_001531365.2	Cynara cardunculus var. scolymus	59895	Asterales	Asteraceae	Cynara	Cynara cardunculus	Cynara_cardunculus_Helixer_NC_037544.1_001470.1_TNL
Helixer_NC_037544.1_001298.1	CHAIN	chain	1	1035	(TIR)(NBARC)(LRR)	NLR	TIR-NLR	TNL	MASSSTSSIHESSFKYDVFLNFRGEDTRRTFIDHLYHALKRESIKAYKDDKNLERGKQISRELIQAIENSRFHVIVFSKDYASSSWCLDELVKIMECQKTISEEHTVYPIYYNVEPTQVRKQSGAFGKAFAKHEKDEAAGKWREALVKATSFSGRELKTTADGHEAEFIKIVVKEISLKLPSISADENLIGMRTQINGVVSSLNAFPHEFCMIGITGMGGIGKTTLARAVFDQICNQFEGSSFVENVRDFSSSLLLGLKLLQQQVLRDVLNRQDITVNGVFDGKKKMKEEMPSRKVLVVLDDVDHIDQLKALGEPKWFMKGSRIIITTREKQVLVAHKVKLIHDVNLLMPEEAICLLSRCAFGTESPIPGYEELSRKAVSYAAGLPLTITVLGSSLCDANEDVWIDTLKELEKIPLDATLQKLELNYMGLDINCKEIFLDVACILKGWKKNKAIKVLESRGFHAIRGLSVLENKSLISISKCGCLDMHDHIQEMGRYIVRRENLDDPRRHTRLWIEEEIKDILAKNLERKVLDKLRFLKFSHSKLRTLDLGLTPDLERLTLRSCSCLEELHMPVRCSKLKTLKLSGSKLSTLDLRLVPNVKTLNLEGCDLVELDMPRECPQLKSLTLSCSKLRSLNLDDLVVPKLEYLKLINSKSRTLKLTLNIRTLILECCAFVELHIPDGDVKLESIDIRRCSELKTLDLGRIPNLESLHLKKCCNLVKVHLGVGVLKKLIHLESHGFLRFTDLDIWNRVGLPELILFAESFDMCPLHPDSNLAIRFYCCYKEDLPSSIGNIEKLISVGNSTCPCTDLQSFFGSICGLQDLTKLTLKGRIPKAPKDLDRLQCLEELTFWSTEIEYLPDSICLLKHLRILTIFDCMLLEKLPGDLDGLQSLEELTFQHTSIKHLPDSICMLKHLKNLTFYCCKLLEKLPEDLGRLQCLETLSLSYCILLRDIPKSICRMTRLKYFRLPNCRVEELPEELGRLECLEELNIEGTCINHLPKRMKKGLFIVGSRKVLESCDSHPRYKPQATEPFAT	GCF_001531365.2	Cynara cardunculus var. scolymus	59895	Asterales	Asteraceae	Cynara	Cynara cardunculus	Cynara_cardunculus_Helixer_NC_037544.1_001298.1_TNL
Helixer_NC_037544.1_001276.1	CHAIN	chain	1	593	(TIR)(NBARC)	NLR	TIR-NLR	TN	MDILHPSSSATCAYHIFLSFNCADIRKHFTDHLYTAFCNAGFHTFRDDHEIQKRQRIDSMMSVIVFSREYASSEWCLDELVRILQRRNSDDRHRLFPIFYNVEPTEVGYQKGSFKECFDRYEGSGEHSKEKIDEWREALKEVSKLTGKVLQDEYNGSTAFKDYISTPNQWHEAEFIQTIVKEVGIILKREVLVVASYTVGVESRVKDIDLGLKDPADVGIGVICGMGGIGKTTIAKVAYNLNFFYFETCSFLANIREASNEQNGLLHLQNQLLSDICKEQKKKTYNTGESIVNIRNALCTKRVLVILDDVDQIEHVDALIGVEDSFLKGSKIIITTRERLPSRQKHKTFRIKELDDQESLQLFSWHAFSKDLPMEGYLELSEKIIRYFEGVPLALQVMGSSLFGKNTDVWASALENLEAITDKQVSKIVEMSYKSLHEDHDKQLFLMIAWSYVGKNIDDAVKLLEEYDFYSKVGMRKLMDKYLIRVDNNNKLVMHPLVHDMAMAIIHQXTIDSPEKXXFYNSTGTKSETVTCEGSLLYKNDNCGKRKHLDDSEDESMPTNEETSSSFKRLCLGFFSLFEHATRITKHLTGQQR	GCF_001531365.2	Cynara cardunculus var. scolymus	59895	Asterales	Asteraceae	Cynara	Cynara cardunculus	Cynara_cardunculus_Helixer_NC_037544.1_001276.1_TN
Helixer_NC_037544.1_001272.1	CHAIN	chain	1	579	(TIR)(NBARC)	NLR	TIR-NLR	TN	MDILHPSSSATCAYHIFLSFNCADIRKNFKDHLYTAFCNAGFHTFRDDHEIQKRQRIDSMMSVIVFSREYASSEWCLDELVRILQRRNSDDRHRVFPIFYNVEPTEVGYQKGSFKECFDRYEESGEHSKEKIDKWREALEEVSKLTGKVLQDEYNGHEAEFIQTIVKELGTILKREVLVVASYTVGVESRVRDIDLWLKYPTDVGIGVICGMGGIGKTTIAKVAYNLNFSDFETCSFLSNIREASNEQNGLLHLQNQLLSDICKGQKQKIYNTGETIVQIRNALCTKRVLVILDDVDQIEHVDSLIGVEDSFPKGSKIIITTRERLPSHQKHKTFRIKELDDQESLQLFSWHAFSKDLPMEGYLELSEXIXRYXEGVPLXLQVMGSSLFGRNTDFWASALENLEAITDKQVXKIVEMSYKSLHEDHDKQLFLMIAWSYVGKNIDDAVKLLEEYDFYSKVGMRKLMDKYLIRVDNNNKLVMHPLVHDMAMAIIHQXTIDSPEKXXFYNSTGTKSETVTCEGSLLXKNDNXGKRKHLDDSEDESMPTNEERSSSFKRLCLGFFSLFEHATRITKQLIGRQR	GCF_001531365.2	Cynara cardunculus var. scolymus	59895	Asterales	Asteraceae	Cynara	Cynara cardunculus	Cynara_cardunculus_Helixer_NC_037544.1_001272.1_TN
Helixer_NC_037544.1_001271.1	CHAIN	chain	1	561	(TIR)(NBARC)	NLR	TIR-NLR	TN	MEIQLPSGFSYDIFVSFRGDTRKTFTDHLCKALXNAGFRTFRDEDDIQIGHQIKPQLERAIDRSTIAIIVFTKSYGDSKWCLNELLKILERKKFDXHYIVFPIFYRVQPXTIRKQEGSFXKAFEGYRKTGEYSEEKIDQWRKALKEVSNIAGTVLPDKSDRYESSFIEEIIESVKTILKQMSLDVASCRVGIGSRVKPIDQWLKDPADVSVGVISGMRGVGKSTIAKVAYDLNFGNFEACSLLDVRKAFKQKDVLLDLQTQLRSDTSAKGKQKVVDDNQGCILKIQDAKCQKRILLLLDHVDQIEQVNFWLNAGKSFEKGSKIMITTSHEHLISHLRHKPFKIKQLDDHESLRLFCCHAFSRFHPTEGYSELSERVVRRCEGRPLALQLLGSSLSGKNSELWESALEQLEASPDERNRKTLEVGYKLLDDHDQRLFLTIASSFVGKEKGEAVKMLEERNFYSKVGMQNLLDRSLIGVDEDNKLIMQRLVLDMAEEVIRQETVDDQHGKHNSTKAKTVRDASEGKRKRPRDYEDESMPQNVASSSFKRLCLRFFSMFKPSTS	GCF_001531365.2	Cynara cardunculus var. scolymus	59895	Asterales	Asteraceae	Cynara	Cynara cardunculus	Cynara_cardunculus_Helixer_NC_037544.1_001271.1_TN
Helixer_NC_037544.1_000433.1	CHAIN	chain	1	814	(RPW8)(NBARC)(LRR)	NLR	CCR-NLR	RNL	MADFLSEPISKLSDAVIFVATTTADFKPQLEQLSITLQRITSKVDEITKLNRELDRPEQDSTMFTSIIKKAEDLVNKCLKIKWNYFKKFTHSLKLKDVNNKLLRVFQLEAQADQCRDGKETLLEVKAVKLRMDSLVSNLEDLRQKCSLSRREQVIERKKLGWRVPKLPKDIVGFDEPLARLKAKVIADNDDDSVVVVSAAGGCGKTTLAKMLCNDPQIQEKFGENLFFVTVSATPNFMVIVNDLLNPNSLGQQVGFQSSEDAKNKLENFLGERVPSPILVVLDDVWSESFINNFVFDIGRYKIVVTSRMVITKYHVFKFDPLSDEDAKTLFCHSAFTEYKRKPTPSIDEHLVDQMVTCCKKHPLTLFVVGGSLNGKDESIWRQMLKELSRGHSVLDLNEEILKRLETSFDALDNKFKECFLDFGLFVEDQRIPASVLLNIWVHLYNHDDKGNDTLAKIFELSYRNLVTLMRTGLRKDPGSIVNYCEQQYVTQHDLLRQLAINLSGKLPIAHRIRLIINAQGEDLPDSISQMQEPMEARILSISTGESFASRWCNIKVPEVEVLVLNLMSKMYALPHFLKEMQKLKILNVTNYGLYPTEFKNFHLLGCLSNLMRIRLERVAISSLSGSTLGLINLQKVSFIMCKIGNAFEELSSNTWPGLVEIEMDYCQDLVGFPSILCSSVHLKRMSITNCNEMCELPEEIGNLTSLETLSLCSCTKLEKLPESVTRLEKLSIVDISDCLSLTELPEEIGKLGGLRKINMKGCTGVHEIPTSAKELSNTQVICNEEISYQWQDFCNVEVIVVEEDRLESLMRII	GCF_001531365.2	Cynara cardunculus var. scolymus	59895	Asterales	Asteraceae	Cynara	Cynara cardunculus	Cynara_cardunculus_Helixer_NC_037544.1_000433.1_RNL
Helixer_NC_037544.1_001256.1	CHAIN	chain	1	849	(RPW8)(NBARC)(LRR)	NLR	CCR-NLR	RNL	MAMLVDPLLSESISKLLEIVISVAKTTANFKPQLEQLKITLERIGPIIYEIRELDRKLDRSKEESEMFVYEIQDARKLVRKCLKIKRNLIKRFTHSLKLKDLDQKLLRFFQIEVQASQSRDIKQTLVEVNRVSDRMETLATDVRNLGQTLSKNSSMSMSFSREHETTLEREKLGWRVPTLPRGIVAFEKPLENLKAMVLADKMDCDDGSVMVVSAPGGCGKTTLVTMLCYDAEIQAKFGERIFFVTVSETPNFLVFVNDLLNPNSFAQQAQSQIGTANAKQNSIEDTKNKLENFLREKVSGPLLLVLDDVWSDSFIENFAFNITGYTILVTSRMVFPKHDMFQFDPLSDEDAKILFHRSAFPEGRRPRPTIHKDLVNQMVKCCKKHPLTLSVVGSSLDGKDETAWRYMLKLLSQGQSVLDLNVDILNRLERSFQALDDRFKECFLDFGLFPEDQRIPATALLNMWVHLYEHEDDGSDTLAKIFELSYRNLVNLMNIGYLISKLFNSLRKDPGTVNFCEQQFVTQHDLLRQLAINLSSKVALAQRTRLIISAHGEDLPTSISKVKEPMQARILSISTGESFASRWCNMEVPEVEVLVLNLMSKTYTLPYFFEKMQKLKVLNVTNYGLYPTEFENFHLLGCLSNLTRIRLERVTISSLSGPTLALVNLQKISFIMCKIGNAFEKLSSEHPNIWPRLVEIEMDYCQDLLEFPAILCSSVHLKNVSITNCNEMCGISEEFGKLTSLETLSLCSCTKLEKLPESVTRLEKLSIVDISDCLSLSELPKEIGKLSGLRTINMKGCTGVHEIPTSVKELSNTQVICNEEISYQWQDFSNVEVIVVEEDRLESLMRII	GCF_001531365.2	Cynara cardunculus var. scolymus	59895	Asterales	Asteraceae	Cynara	Cynara cardunculus	Cynara_cardunculus_Helixer_NC_037544.1_001256.1_RNL
Helixer_NC_037544.1_000705.1	CHAIN	chain	1	1133	(TIR)(NBARC)(LRR)(CJID)	NLR	TIR-NLR	TNLJ	MATASVQRPWWTYDVFVSFRGEDIRKSFMDHLFQHFEQKGIHVFRDDTDLTLGEKISPNLDKVIQESRFLMVVFSKNYASSSWCLRELVEILDCKEAREHKHEVRMIFYDVKPDVVRKQTGSYAQAFAKHEISNRAEVAKWKEALSMGANLSGWDLHDMANGFESKFIASISEEILKALSREPLHVGHNLVGVDARIKKMNLLRFVHSNKVHMIGICGIGGIGKTTFAKAVYNLMYIHFEECSFLDDVQGATKQHGLTHVIMQLINDIMKTTDVRISNIGQGIMVMKQRMASRRILLVVDDVDHRDQLEALSGSCDWFFPGSLIIFTSKDKQLLRSHKVDEIYDMEFLDDFESLELFSLYAFHEQHPTKDFEELALQVVRYVKGHPLALKVLGSFLYGKTVKEWNSELDELQVYPNEEIQRVLRLSFDALSPQQKNIFLDISSSFIGENKDDATTILDGCNYHTNTNIKVLVDKSLLVVSRIGLLEMHDLIQKMAREIVREESNTVGKRSRLWISSEVYDVLNENEGTEAVEVLHLLQKEYCLKVHIDVKAFAHMKNLRILKICDEELRRLRHAFDLKLWKESKVNYHGKLKFLSNKLRLLYWHGFPFKCFPSDFYPENIVAIDLSYSHIKNLWTSPKCFERLKVMKLRHCHNLTSTPNFTRITNLEELILEGCVSLVKVHPSFGMLKKLVVLNMKDCKCFRRFPCKVEMDSLEVVNLSGCSKLDKLPKFFGTIQTLKEFCINGTAITELPSFVFSQYNLQVLGFGRHEKRIRSRWWASISQPSRLPSKMQHPQSLVMPSLANLCFLRTLNLSYCNILEVSDSIGGLSCLESLYLDGNNFTSLPGCLSQLYRLTSFYLFDCEKLEMLPELPPNLQILDASFCTSLQQHPPSNFNIQSSLVMYFDGCPKLFRNVSIESQVCMWQPLLGLNSSITFHCCRTQISFLLQFIEFPSNTRGIFGGQDDYDLDIQYHGNRIPQWFIDTSMGNHLHVNLPPDFCYNKLRGFGFCVVLTPKRSCGHKYDNDTPRYHVDNFDGTSLAYRLFYCSYGIPKSDIIWFGFETLVSREWKEAKNFVTFWFEDDDDFEVKECGFRLVFDEDIEEETNFSLIQELPTPTQEGGTIQMWRNNRHFYWSW	GCF_001531365.2	Cynara cardunculus var. scolymus	59895	Asterales	Asteraceae	Cynara	Cynara cardunculus	Cynara_cardunculus_Helixer_NC_037544.1_000705.1_TNLJ
Helixer_NW_020200580.1_000005.1	CHAIN	chain	1	831	(NBARC)(LRR)	NLR	CC-NLR or CCR-NLR or CCG10-NLR	NL	MEEALLLSLKRLLIPISCTNMLSAGSLVALDRQQAIRSSLVILLNQLRKMMLGYENEEVQGLLDVIELLVDRKLVAPQFGKSFSDGILEACEKLCNIRFSSIIGAEENVVGFDDEVATLLDQLTSTSTKQLQVISIAGMAGLGKTTLARKLYKDPLIEYVFDIRAWICVSQVYLKRDLLLGMLSSFINDHTEEIYKMSDEQLGEKLYRHLKDRRYLVVLDDIWDCNAWNDLRMYFPDDKTGSRVLFTSRDIDLSLHVRAARPAHVLRLRTYDESWQILQVKVFRTGICPSRLETFGRVITRKCEGLPLAIIITAGLLKNEASDTWWSQIAGSLHSFMVRDPSQYMESLTLSYNHLPPLLRQCFVFVGVFPEDDDIPVTKLIWLWVAQGFIDETGCRILEDVAQDLLMDLIKRSLLMIAKTRADGQIKACRIHDLLRDLCLRKAKEENISPQIYKDAPVPAMTSPSIITNTLHGTSLDPPALLTHSGFYYPFELGEVLLKGGSIIWETYKSLRIIDMETVPISLFPADVIQLGNLRYLAIQARDGNPQASISNLVNLQMLIISSRKNIVVPKTLWSMVNLRHVFIKSGENLMEEPCFVQETEKDGCPSELASLQTLSQISPQSCHNIFSRTPNLRKLGFCGPLISSQGNMEFPNIRSLVHLQKLKLLNTNPCREPTRLLNTMMFPEKLKKLTLSTTGMDWEEMWTISLLPNLEVLKLKFHACVGEMWEMSDTEIQRLKILKLHGLDLRQWVCSKDNFPGLQSLVVHDCLKLESIPSNIGKILTLNLIEVRGCNSSAWVSAQDIQKEQESEGNHFLKVQGTNNLGSVQLVRIW	GCF_001531365.2	Cynara cardunculus var. scolymus	59895	Asterales	Asteraceae	Cynara	Cynara cardunculus	Cynara_cardunculus_Helixer_NW_020200580.1_000005.1_NL
Helixer_NW_020200580.1_000006.1	CHAIN	chain	1	624	(NBARC)(LRR)	NLR	CC-NLR or CCR-NLR or CCG10-NLR	NL	MAEALSLLLKQLLVHINQLRYIKPSVEARDDRTDVDASFDVLMNHLRKMMLGYENKEVQGLFEEIRLQMDRIVALMGISPSGIDALLEACEKLYNIRFGSTMEAEEIVVGFDDEVEILLNQLTGTSTKQLQVIAITGTAGLGKTTLARKLYRDPLVEYFFEFRALTCISQKYLKRDLLLSILSSFINDLTEEIYKMSDEQLGEKLYRFLKGRQYLVVLDDVWDCKALNDLQIYFPDDQTGSRILFTSRHVDLSLHLGSAGPVHDLRLRTEGESWDIFQMKVFRFGICPHFLEELGRVIARKCEGLPLAIIITAGLAKKQLSYTWWSEIAGSLHSLMARDPSQYMDTMALSYNHLPSHLRICFLFLGVFPEDYDIPVRKLIWLWIAQGFIHETGNRTLEDVAEDFMMDLIKRSLLMTAKKGVDGQINACRIHDLLRDLCLRKAEEENFSPHFYRYAHVPASSSTPPALNTHSGFCYPFELGKVLQEGGLVLSETYKSLRILDVESVPISSFPCDVIELDNLRYLAIQARDGSPQPSISNLVNLQMLIISSRKNIVVPKTIWNMINLRHICIKSGENLVEEPCFVQVTDKDGCPNVLSCLQTLSQISPQSCHNISSMTPNLRKLGF	GCF_001531365.2	Cynara cardunculus var. scolymus	59895	Asterales	Asteraceae	Cynara	Cynara cardunculus	Cynara_cardunculus_Helixer_NW_020200580.1_000006.1_NL
Helixer_NW_020200580.1_000008.1	CHAIN	chain	1	933	(NBARC)(LRR)	NLR	CC-NLR or CCR-NLR or CCG10-NLR	NL	MDDALTLLLKQLFSDMNGAMMGNQLSLVGLQGIPVIERHLNGLINHVKKMMLGYENEEVQSLVKSLEEMARVQNLYGSQNSMINEIVEVIEELCNIRHGSHIGEEPVVGFDDEVETILDQLTGTSAKQLQVISITGMAGLGKTTLARKLYRDPLIEYVFDFRAWTCVSEVYLKRDLLVSILSSFISDLTDEINKMSDEQLGEKLHRLLKGHKYLVVLDDIWDDMAWTDLRFYFPDDKIGSRVLFTSRDIDVSLHVQAARPAHILRLRTADESWDIFQKKVFRMGICPPHLTRIGRMIAKRCKGLPLAIVIVAGLVKTQLSYRWWSEISGSLHSYMVRDPSQYMDTLALSYDHLPPHVRTCFLFLGVFPEDYDIPATKLIWLWVAQGFIHQTENRILEDVAKDFLMDLIKRSLLMIAKKSADGQIKACRIHDLLRDLCLRKAEEENFSPQIYRYVPVQASSSTVTNMLHGMSLNPRPALTNPYGLCYPFEMGKVLQKGGSVLSETYKSLKILDLESIPISLFPCDVIQLDNLRYLAIQAHDGSPRASISNLVNLQMLIILSRKNIVVPKTIWNMVNLRHLSIKSGENVMEEPCFVQNTENDGCPSGLASLLTLSQVSPQSCNNIFSRTPNLRKLGFCGPLMSKLGDLEFPNLRSLQHLQKLKLLNTNPYPEPTRSCNPIMFPENLKKLTLSNTCMDWEEMWTFSLLPNLEVLKLKFNAFVGEKWETSDAEFRPLKVLKLHDLDLRQWVCSRDNFPGLQRLVIYHCSKLNSIPSDVGNILTLDVIEVRGCSRSTWVSAQNIQKEQESQGNSFLKVQGTNNGSGVTFLAFPGSRRKTAPGRDGKEAGGVGEAIDGREAMGGKRWVKEAGGVGEAIDGREAMGEGSGRRMGGKRWVKQSMGEDGDEKMEKMKSHGDGILKSHVFSKDFEIHGSRDFK	GCF_001531365.2	Cynara cardunculus var. scolymus	59895	Asterales	Asteraceae	Cynara	Cynara cardunculus	Cynara_cardunculus_Helixer_NW_020200580.1_000008.1_NL
Helixer_NW_020200580.1_000026.1	CHAIN	chain	1	876	(CC)(NBARC)(LRR)	NLR	CC-NLR	CNL	MADAAVEFLLGNLKQLLVYNAHLISSVKDQVDSLCNDLRLLAAFVKDTTESRSKHAVVKELVRRIRIEVYKAEDIVDMYVVHASVQKSRTSLEKAFHITDYPLKLRTVGKEIHDIRRRVKEIYDNKMFGYEALGRRESVTRSPPAVEEDNVVGFDKEAEKMVGWLKAEMEELDVISVVGMGGLGKTTLVKKVYNDPSIQYEFFIRSWVYVSQVYSRREVFLKILHDVTRENKDTSEWSVNTIADELRIKLQDGRYLIVLDDVWTKQAWDDLKMVFPNTKNGSRILLTSRNKHVALHANTNRPPYQLRFLTPDESWELLGKKVFPRGSHRPKELEDLGKQIARKCYGLPLALVVIAGILRKKDKTRSWWEKVEEKVNTYVAMEPEQCMDVLALSYNHLPYDLKACFLYFGVFPEDFEIPVRKLIHIWVAEGFIQRIGDASAEEMAEENLQDLVDRNLVLVEKRRANGGIKTCRIHDMLHDLCVKQAEEEDFFKEIKGLEPSSYIKSVSPTVFRRLCVHTRVSDYVSSKPDSPHVRSFLCYAKEETVLAPDLITYFPGSFRLLRVLDVRPISFPRFPSIQLVHLRYIALLGTFKVLPAAISNLWNLQTLIVETTFRNIEVQADLWKLLQLRHVYTSAASDLPTPSSKSRKGVKDPLVNENLRTMSKVSPNTCTDVIFARTPNLQKLGVRGNLMSLMEEKKGSCKFDNIAKLTHLETLKLLNDTYPISPLDGKLHGLPGWYKFPPKLKKLTLSDTMLNWEHMSVLGKLPSLEVLKLGDNAFVGECWETPDGSFVRLRVLEIGKTDLAIWKAADDQFPQLQRLSLKHCEQLVEVPWGLGGITTLEVVELSWTSHSAVASAHRIQKNFKLVIFPPDQETQT	GCF_001531365.2	Cynara cardunculus var. scolymus	59895	Asterales	Asteraceae	Cynara	Cynara cardunculus	Cynara_cardunculus_Helixer_NW_020200580.1_000026.1_CNL
Helixer_NW_020200580.1_000021.1	CHAIN	chain	1	910	(NBARC)(LRR)	NLR	CC-NLR or CCR-NLR or CCG10-NLR	NL	MVDVVIDFLLENLKEILSCSHDFVLEGKDAIKSLYDDLKSITTFLKDPQILTVDLQVMVERFQQMAYAMLDLMDSSAIIAINKKKENRPMPHSSLPRKKKHDVLRVFNPSDSKLLVDFKKEVSSIKKALMDDIDNTKLDNLRLGSGTTTPYASGYQIGGTGSSVYDKDIFVGFEQQEATVKDRLVGVLKKRQIISIVGMGGIGKTTLAKRLYDDSYITYHFHVRGWTCVSQNYQKKDLLLSILESVVDNEDQLHGACENKLAEKLYKCLYGRRYLIVVDDIWDVKAWEDLIRCFPDDNNGSRIMITTRLEKVAMEIAKPEVPPHFMSFLSQDESWDLLQKRVFKRRDECPLELVDLGQQIAAKCHGLALAIVIVGGILEKIERKKERWTEVSERLSSYITTDDAEQQLMAILGQSYDHLPSHLKPCFVYFGAFPEDYEIVVWRLILLWIAEGFVVETGDRSLTYVAEEYLKDLVGRSLVVVSKRSSRKGVKSCRMHDMLRAFCLEKAKEMKFEFRQQIDWYGRVASPATPPILEGPPLCFHSHGYHDGEPCFPHLRSTLSSPISYIYKLLRVLNLWAVYLDTFPEEIFKLFHLRFLEIRVRHLDSLPSEISNLWNLEVLIINKENWGRVCIPRSFWSLVKLRHLSISEEIEFEPPSASHGYPPLLESLQCISALPASKSRMDIKPFFKRTPNLKRVVFYRGPRETKQIILPSLANLIQLDSFKLIDNSYGQPHLIIPRTSSFPQNLKKIALSGGQAEWKEMSKLGKLPNLEILKLRRNSFSGPLWETNDGEFSRLKYLKLSFMDLERWICSTSIHFPNLQQLLIERCQALLEIPSSLGDVATLETIEVSWSSHSVSDSALKIQKEQQNDGNDGLKVLVSNRIGEDDGTGILKSFLEDERFSIFTSSCPTP	GCF_001531365.2	Cynara cardunculus var. scolymus	59895	Asterales	Asteraceae	Cynara	Cynara cardunculus	Cynara_cardunculus_Helixer_NW_020200580.1_000021.1_NL
Helixer_NW_020200587.1_000002.1	CHAIN	chain	1	1740	(NBARC)(LRR)(LRR)	NLR	CC-NLR or CCR-NLR or CCG10-NLR	NL	MEIVTAIVGPLVESLVVPVKKHLGYLISYERYVRDMGTKMRELKATRLGVEDHINHNKSNSLKVPMEVSGWLEEVGNIEEQVLETIPSDVGSCFNLKDRHKLGRKAFKITQDIDRLKEEKSRIDWTDHPIPLAKVDSMKLSTSTPSSYHNDFKSREPTFMEALKALQPDNKTHMIALCGMGGVGKTIMVQKLKKVVSEKKLFDFIIEVVIGEKMEVLLIQQAIADFLSLDLKETTTPARAIKLRKSFEARSDGGKKKFLILLDDVWQFVDLNDIGLSPLPNQGIXFKVLLTSRDRGVCTTMGVELDSILNVKVIENSEAXNFFLQFVKXSDDDDLDIELREIGEDIANRCHGLPIAIKTIARTLKGKSKHVWEDTCSRIENKDVDEAVHQVFEISYRNLHDEETRSTLLLCCLFPEDFDTPVEDLVRYGWGLKIFNKVDTIRKARNRLNTCIERLIHANLLIQSEEVGCVKMHDLVRAFVLDMCSEGEHASVVGDMSKWPAKRVSEFCKRISITCTGMSEFPRDRKYPNLLLLNLMNGEKSFPEDFYQEMEKLEVIAYERMTYPLIPISQYSRNLRMLCIHECPFMFDCSPVGDLLNLELLSFTACKIEKLPSTLGNLKELKLLNLTGCSNLCIDDGVLKSLVKLEELYMEGVRRHADGDELVECSKNLDAIEIEFFGDNALPKNMSFGKLERFKISLGCSLKDHHHQIKHSFENTLCLVTNKCELLDFRVNDLFGKTKVLHLQVDGINDLGDCLGESLHHFRCPFFSLRVLQIFECEHLRYLFTVHVANGLKQLEHLKIIECPALETLIDDENCDVEVTKFPSLKFLYLSNLPTLMSLCKLGGSIIEFPQLERLVLENLPNFTSIYQDFLKKEVMSSKLKDLTIMEMEKLTEIWPSQYLSSNEVSQLREIQVKECDSLVNLFPSNPMSLLYHLEKLEVFNCGSIDVLFNIDMGSCVDEIEQGNNNLRSITAIGLRKLREVWRVKGVVNSSLPILGFQSVECIEIIRCKRLRHVFTPTTSNFDMRALKKITIDDIDGWGENKSINEEINVTTNQEISEVDDDIHNVAFPSYLMHNLHQLHTLKLDSFEGVEVVFKIESSSCRKLATTQNNQQPELLPHLKNLKLIGLKRMIHVWKYDWNQFLVSQQEPKSSSFVNITSITLSSCGRVKYLFSPLMAKLLSNLISIRIKSCDAMEEVVSNIDDEYEGMATSISCHTNTTFFPHLDNLNLGYLPCLKRINGVGNKCGGKKLMTCIVSASSVYDKFQCYQVGGAYWSSCQYAKKIDIRECDALLTLIPSQAVGHMPKLEVLKITSCESMREIFETEGVNEDVGDNANIGEGSGDTGAIPTPINMTSLELPNLKTLYIVGCHSLKYIFPTSVLESLKKLQKLKISYCSAIQVIVKQEVNGEHIIGLEDVVFPRLTTLKLVGLPNLKGFFLGKNDFQWPLLDKVEIYGCPQMMIFTSGRSMASKLEYIHTGVGKHSLECGLNFDWTNAPHEGQLYRSSSCLTAADIVELLQFPWSFSNLVEVDVGVFDVASSKAIFPSNELFNVENVGDIEEAEKVFEVVEGTNDETQSADDVILISKKKQVIWKSNWWIPSKLSNLTRVSLVYCQKLEHVFSHGMAASLVQLQHLNIDSCLNLKVIVEAVRDSTNEVVSFPCLKFLQLSLLYELEGFCLGNDQAFQWPSLDTLIINRCPRMTVFTKGQSTTPKLEVIRTNFGWCEAKDDINSFIRKRTQEGYEF	GCF_001531365.2	Cynara cardunculus var. scolymus	59895	Asterales	Asteraceae	Cynara	Cynara cardunculus	Cynara_cardunculus_Helixer_NW_020200587.1_000002.1_NL
Helixer_NW_020200587.1_000003.1	CHAIN	chain	1	1707	(NBARC)(LRR)(LRR)	NLR	CC-NLR or CCR-NLR or CCG10-NLR	NL	MEIVAAIVSPLVESLIVPVKKHLGYLISYKKYVSDMDTRMEELEATRRGVEGHINRKKNNYLMVPMEVSGWLEKVGNIEAQVRETSLSDVDSCFNLKVRHRLGRKAFKIIQDIDRLKEEKSRIDWTDHPIPLGKVDSMKLSTSTPSSHHNDFKSREQTFMEALKALQPDNKTHMIALCGMGGVGKTIMMQNLKKVVSEKKLFDFIIEAVIGEKMEVHQIQLAIADFLSLDLKETTTAARAIKLRKSFEARSDGGKKKFLILLDDVWQFVDINDIGLSPLPNQGIDFKVLLTSRDRGVCTTMGVELDSILNVKVIENSEAXNFFLQFVKXSDDDDLXXELREIGEDIANRCHGLPIAIKTIARTLKGKSKHVWEDTXSRIENKDVDEVVHQVFEISYRNLHDEETRSTLLLCCLFPEDFDTPVEELVRYGWALRMFNKVDTIRKARNRLNTCIERLIHANLLIQSEAVGCVKMHDLVRAFVLDMCSEGEHASVVGDMSKWPAKPVSEFCKRISITCTGMSEFPRDRKYPNLLLLNLMNGEKSFPEDFYQEMEKLEVIVYENMTYPLIPISQYSSNLRMLSIHRCPFMFDCSPVGDLLNLELLSFTYCKIEKLPSTIGNLKELKLLDLTGCSNLCIDDGVLKSLVKLEELYMRRVRRHADGDELVECSKNLVEIAIEFFGDNALPKNMSFGKLEWFKISLGCSVDDCDLQSKHSEENTLCLVTNKCELLDSRVNDLYGKTKVLHLQVDGINDLGDCLGESLHRFGCPFFSLKVLHICECAHLRYLFTVHVANGLNQLEHLKIIKCPALETLIDDENCEVKVIKFPALKFLSLINLPMLMSLCKLGGNVIEFPQLEVLKLDNLPNFTSIYEDFLKKEVVSSKLKDLTITEMEKLTEIWPSQYLSSNEVSQLRMIEVKKCDSLVNLFPSNPMSLLYHLEQLTVSECGSIDVLFNIDLESCVGEIEQENNNLRSITTIGLRKLREVWRVKGVVNSSLPILGFQSVECIVIRECKRLRNVFTPTTSNFDMRALKKISINGIDGWGENKSNNEEINVTTNEGISEVEDDIHNVAFPSYLMHNLHQLHTLRLLYFEGVEVVFKIESSSCRKLATTQNNHQPQLLPHLKDLELHGLNRMTHLWKYDWNQFLVSQQEPKSSSFVNIMSITLCSCGRIEYLFSPLMAKLLSNLISITIKSCDAMEEVVSDIDDEYEGMATSISCHTDTTFFPHLDNLNLGYLPCLKRIDGGGNNCGGKELMTSTVTASSVYDKFQCYQVGGAYWSSFQYAKTIDIRECHALLALIPYQAVGDNANIGEGSGDTVTIPTPINMTSLELPNLKILYIAGCHSLKYIFTTSILKSLNKLQELKISDCSAIQVIVKLEDNGEHILGLEDVVFPRLTTLTLVGLPSLKGFFLGKNDFQWPLLDKVKIYRCPQMMIFTSGRSMASKLEYIHTGVGKHSLECGLNFDWTNAPHEGQLYKSSSCSTGADIIELLQFPWSFSNLVEVDIQYFDSKAIFPSHELFNVENVGDIEEAEKVFEVVEGTNDETQSADDVILISKKKQVIWKSNWWIPSKPSNLTRVSLHFCDNMEHVFSHGMAASLVQLQRLVIHCCTGLKVIVEAVRDSTNEMVSFPFLKSLELAHLNKLEGFCLGSDQAFQWPSLYTLRIERCPRMTVFTKGQSTTPKLELIRTSFGWCEAKDDINSFIRKRTQEGYEF	GCF_001531365.2	Cynara cardunculus var. scolymus	59895	Asterales	Asteraceae	Cynara	Cynara cardunculus	Cynara_cardunculus_Helixer_NW_020200587.1_000003.1_NL
Helixer_NW_020200587.1_000009.1	CHAIN	chain	1	1678	(NBARC)(LRR)(LRR)	NLR	CC-NLR or CCR-NLR or CCG10-NLR	NL	MEIVAAIVTPLVEALIVPVKKHLGYLISYKKYVSGWLEKVRNIEAQVLETFPSDVNSCFNLKVRHRLGRKAFKITQDIHRLKEEKSRIDWTDHPIPLGKVDSMKVSTSTPSSHHNDFKSREPTFMDALKALEPDNKTHMIALCGMGGVGKTIMMQNLKKVVSEKKLFDFIIEAAIGEKMEVLLIQQAIADFLSLDLKETTTAARAIKLRKSFEAHSDDGKKKFLILLDDVWEFFDLNDIGLSPLPNQGIDFKVLLTSRDRGVCTTIGVQLDSILNVKVIENSEAYNFFLQFVRVSNDDDLDLELREIGEDIANRCHGLPIAIKTIARTLKGKSKHVWEDTRSRIENKDVDEAVHQVFEISYRNFHDKETRSTLLLCCLFPEDFDTPVEDLVRYGWGLKIFNKVNTIRKARNRLYACIERLIHANLLIQSEEVGCVKMHDLVRAFVLDMCSEGEHASVVGDMSNWPAKPVSEFCKRISITCTGMSKFPRDRKYPNLLLLKLMNGEKSFPKDFYQEMEKLEVIAYERMFYPLIPKSLQYSSNLRMLSIHECSFMFDCSPVGDLLNLELLSFTDCKIEKLPSTIGNLKKLKLLNLTGCSNLCIDDGVLKSLVKLEELYMEGVRRHANGDELVECSKNLDAIEIEFFGDNALPKNMSFGKLERFKISLGCSLKYHPRQNKHSFENTLWLVTKKCELLDSRVNDLFGKTKVLHLQVDGINDLGDCFGESLHHFGCPFFSLRVLHIRGCAHLRYLFTIHVANGLKQLEHLKIIECPALETLIDNENCEVEVIKFPALKFLSLINLPMLMSLCKLGGNVIEFPQLEVLELDNLPNFTSIYQDFLKKEVMSSKLKVLTIMKMEKLKEIWPSQYLSSNEVSQLRMIQVKKCDSLVNLFPSNPMSLLYHLEQLTVSECGSIDVLFNIDLGSCVDEIEQGNNNLRSITAIGLRKLREVWTVKGVVNSSLPILGFQSVECIVIRRCKRLRNVFTPTTSNFDMRAVKEITIDGIDGWGENKSNDEEINVTTNQEISEVDDDIHNVAFPSYLMHNLHQLHTLKLHYFEGVEVVFKIESSSCRKLATTQNNQQPELLPHLKDLELIGLKRMTHVWKYDWNQFLVSQQEPKPSSFVNITSITLRSCDCIKYLFSPLMAKLLSNLISIGIESCRAMEEVVSNIDDEDEEMATSISCHTNTTFFPRLDILDLRVLSCLKRINGGGNNCGGKELMTSTVTSSSAQCYQVGGAYWSSFQYAKTIDIRACNALLTLFPSHDVGHMPKLEKLVITSCTSMREIFEIEGVNEDIGDNANIGEGSGDTVTIPTPINMTSLELPNLKTLYIAGCHSLKYIFTASVLESLKKLQELKISDCSAIQVIVKQEDNGEHIIGLEDVVFPRLTTLTLVGLPSLKGFFLGKNDFQWPLLDKVEIYGCPQMMIFTSGRSMASKLEYIHTGVGKHSLECGLNFDWTNAPHEGQLCKSSTCSTGADIIKLLQFPWSFSNLVEVHVRPFDVASRASSKAIFPSNELFNVENVGDIEEAEKVFEVVDGTNVETQSVDDVILISKKKQVIWKSNWWIPSKLSNLTRVSLAYCQKLEHVFSHGMAASLVQLQQLSIQGCFNLKVIVEAVRDATNEAFQWPSLDTLIIETCPSMTVFTKGQSTTPKLEVIRTDFGWCEAKDDINSFIRKRTQEGYKF	GCF_001531365.2	Cynara cardunculus var. scolymus	59895	Asterales	Asteraceae	Cynara	Cynara cardunculus	Cynara_cardunculus_Helixer_NW_020200587.1_000009.1_NL
Helixer_NW_020200591.1_000009.1	CHAIN	chain	1	542	(TIR)(NBARC)	NLR	TIR-NLR	TN	MASSSTSSVQMRFKYDVFFLSFRGEDTRKTFVDHLYHALQHKSIHTYKDDERIKNGERISDELIKSIEDSKFYIIVFSTNYASSSWCLDELVTIMECQKTTEHTAYPVFYVVEPTEVRKQSGEFGKAFAKQEKEEAAKKWRQALKEAANLSGFGLKNIVDGPYISLELRSINFSVDEKLIGMEDRIRDVVSTLEIGFDDVQMIGIKGMGGGGKTTLAIAVFYRISFRFEGSNFVENVRENSNPNLSCLKKLQKQILKDVLNAQDIKISDVHDGKKMIKKMMCCRKVLVVLDDVDHIDQLKALAGELNWFNKGSRIIITTRDEQVLVAHRVNLIRYVDLLSQKEAICLLSRYAFGRESPIEEYKVLSEQVASYAAGLPLTITVLGSFLCGKNELEWRDTIERLKTIPLKETLEKLELSYIGLQEDYKEIFLDVACIMKGWEKEDAIEVLESCGLHARNGLRVLKQKSLITISIYGDLGMHDHIEEMSKNIVRRLHPGEPYRHSRLWIADEIKDILVNNQGTEATTNIEWITNSELDPEIMEGS	GCF_001531365.2	Cynara cardunculus var. scolymus	59895	Asterales	Asteraceae	Cynara	Cynara cardunculus	Cynara_cardunculus_Helixer_NW_020200591.1_000009.1_TN
Helixer_NW_020200633.1_000011.1	CHAIN	chain	1	1347	(TIR)(NBARC)(LRR)(HMA)	NLR	TIR-NLR	TNLO	MGNSSTFKLTNSPGDNATSYEDSTIMVSPGANVTNYVDSSIMASPGTCYDVFLSFRGEDTRDSFTDHLYDALERAGLLTFRDNDEISRGQELKPEIERAIKASKASIVVLSENYATSTWCLDELWLILEQRRECNHFVLPVFYHVDPSNVRKQNGTFKIEVETSTRWTSDNVNRWRTALTKVADLTGFVLSGLETKFLKEIVDTIYSELDCKKVYLPPDLTGINTRYEEITSWLYQSDLEYLAICGMGGSGKTTLAKYIYNSNWRRFENMSFIEDIGSRCKGPHGLLELQEQLLKDILGGRKRKIPSVSHGTFKIEEALQKKRALIVLDDILEYSDLVALLGTGKINAESKIIITTEYSYRWSKFSRCQQYQMKLLNEDESLELLSCHAFGSKIPLEGLKELAARAVRYCEGNPLALEVLGSSLSNSNTIPYWTSQLEVLKKDIHSQIQDVLERSYNSLPYDSEKELFLHIACFFIGKDMDYVVKILEPDYSAVSGIKTLTNRFLLSVSSSNKLMMHRLLQEMGRNIVRKESFKLPEKRSRVWHNAESYKILKKGKGSKTVEGLTLDLKMLKEEDETFKSLNLKTDALKNMDRLKLLQLNFVELTGYHENLSEDLRWLCWFGFHLRTIPSNLFMGNLVAVDLSYSNLEVFEPPMVLQSLQILNLKDSHNLFEIRNISRIPHLETLILWNCRSLVRVCETIGDLTTLALLNMTGCKNLCKREQINLSEASTSGGVIEQATFCFPHSLNRLFLKDCNLECTDSFPLSFSVQPFLQYLNLGNGRFESLPYYDHLKNLRVLDLSLCSRLKWLLCLPSTLAELYVYYCESLEKITFQSARFKLHEFGYEGCINLSEIEGFLKLVPIAKLDETDLGHLKWLKKYQSHEVLLVGDDELTIGRSWHLQMLYEFNIMSTSLPEIKDSNTKPEYMSESPSLFFDVPSCPKNRRLKGLNVTFKYTLDGDDWAWFAKISTAKGVDLMYNPKVFGNPGFVEVGIWLSYWPIGNTLDVGDKVNVSIVVLSGLVVRECGASLVYADDEEADETLERNMGWVQTPGEDLSGFQLSTGAYYLCRRDFLELMEVGRLTPGWFRVLVGDTIDYTEVRGWRKTGRPKQSNPSFTELKTVRCIIDGSESMNVSVVISFDINDSQFSPLEDVYKIAEMSKSSLVDKTVESTSSILWETIKSGTTSEISDATTEGKSDSYNLETTGMSKASDYLEIMDTAPILPKEEFESAVEKFMAERSKLISPIHRQGVTKFVHVVQNVNFPSEAKKRQVIKMVYKLIGIESVAVDSGGRALVVVGRVDADKVLSCVKQIAKDASIISNEHEHEELINRLIAEYNFVYSDKPRSCFLM	GCF_001531365.2	Cynara cardunculus var. scolymus	59895	Asterales	Asteraceae	Cynara	Cynara cardunculus	Cynara_cardunculus_Helixer_NW_020200633.1_000011.1_TNLO
Helixer_NW_020200633.1_000010.1	CHAIN	chain	1	1283	(TIR)(NBARC)(LRR)(HMA)	NLR	TIR-NLR	TNLO	MANSIGDNTTSSNDSNIMASATCYDVFLSFRGEDTRHAFTDHLYDALGRAGLLTFRDDDEMKRGQELEPEIKMAIKASKASIVVLSEKYATSTWCLEELWLILEQRKECNHFVLPVFYHVDPSDIRKQNGSFKIEEVETSTKWTHHNVIRWKRALTKVADLKGFSLSGPETKLLKEIVDTVYNELDCKKVYLPPDLIGMDTRYEKIISWLHQPNLEFLAICGMGGSGKTTLAKYIYNLNWKRFENMSFIEDIGSRCKGTHGLLELQEQLLKDISGGRKRKIPSVSHGTYKIEEALQTKSTLIVLDGIVEYSELVTLLGTGKINALSKIIITTENTVNWFKFSSHKCEQYRMELLNEDESLELLSHHAFGSKIPEEGFKELAAQAVRYCEGNPLGLCVLGSSLSNSNTISQWRSQLKLLEKDIHSLIQGVLIRSYMSLQFDFERELFLHIACFFVGKDKDYVVKILEPDYFAVSGISTLINRCLLSVSSSNKLMMHRLLQETGKNIVCKESFKLPEKRSRVWLSTDSYKILRKRKVSSKTIEGLTLDMNKLKEEGAASKSSDLTTDALEKMENLKLLQLNYVELTGSHENFSEDLRWLCWFGFHLRTIPSGLSMGNLVALDMSYSNLEVFEPPMVLQSLQILNFKDSHNLLEIRNISMIPHLETLVLWNCHSLVHVCETITELTSLALLNMTGCKHLCTREQINVLEEIKASTSGGQVTKQPPFSFPHSLQRLFLKDCNLDCFCSRLKWLLCLPSTLAELYVYYCESLEKITFQSAQFKLQELAYEGCSNLYEIEGLLKLVPIAKLDETGLGHLKWLKQYQSHEVLLVGDDELTKGRSSKVQMLYEFDIMSTSLPNIKDSNMRAEYISESSSLSFDVPSCPKNWRLKGLNVTFKYTLSGDDWTWFAKISTTNGVDLMYNPKVFGKPRFGAVGIWLGYWPIGNMLDVGDKVNVSIDVMSGLEVHECGASLVYTDDKIAEETVENNMGGENFLGGDLSGFQLSTRAYYLCRRDLFELMEVGRLTPDRFGVLFGDNIDYTEVRGWRMTGRPKQLNPSFSELKTVGCIIHGPELEEIYNIAEMSESSLVDKTVEFTSSILGETMKSGTTSAVSDAAAKEKSESYNLETMGMSKAFVSEEITESASIPHDVKSKSVVTNKVTRKFVMKVKLRNTDPHRGVMKLGVLAGVQSIDYQEGILTVTGDVDFTELVKRVGKIALHAELIYFGPAEEPNKGVVLGKKPAEEHKTGDVLATGLPYETMTRDESTGLPYETKTTEEQILVPDIMNAR	GCF_001531365.2	Cynara cardunculus var. scolymus	59895	Asterales	Asteraceae	Cynara	Cynara cardunculus	Cynara_cardunculus_Helixer_NW_020200633.1_000010.1_TNLO
Helixer_NW_020200633.1_000009.1	CHAIN	chain	1	1522	(TIR)(NBARC)(LRR)	NLR	TIR-NLR	TNL	MASSSTNGSIYDVFLSFRGEDTRNAFTDHLYEALVRAGLRIFRDDDELDRGQELKPNIKKAIKESRASIVVLSENYATSTWCLDELLLILEQRREYNQFVLPVFYHVDPSDVRKQSKTFKINVKTYSRWTEDNVNKWKVALTNIADLTGLVLTGPETTFLKKIVDTIYKELDCKEVHIPSNLIGMVARREEINSWLDKHRLEFLAICGMGGSGKTTLAKYIYDSNCKKFENTSFLEDIGTKCERPNGLLELQEQLLEDILGGKKTKLHGVSQGTRKIAKALETKRILIVLDDMVEHSQLVALLGNDKINARSKIIITTRENTENWFKFTTWRCQNYRMVLLNDGESLELLSLHSFGSKSPMEAFNELAMQAVRYCEGNPLALKVLASSLSIKNTVLHWRSQLNLLERDGDDGIQGVLIRSYMSLPSDSEKELFLHIACFFIGEDMDYVEKILEPDYSAICGIKTLMNRYLLSVSSNKQLMMHRLLQEMGKNIVRQESSKRPEKRSRIWLNSDSYKILRKGKGSKTIEGLALDMQTLRKEDIFKSFDLKTDALQNMDKLKLLQLKFVELTGSYEKFSEDLRWLCWFGFHSRTIPSGLFMGNLVALDMSYSKLEVFEPPMVLVSLKILNLKDSYNLSQIRNISRIPNLETFMLCHCQSLVHVCETIGNLTRLALLNMTGCENLCKRDKKNVPSMLTPSTSNSGEVTKWCPFSFPRSLQRLFLKDCNLDCNNSLSFSVQPVLQYLNLGNSLFESLPCYDHLKDLRVLDLSLCSKLKELLYLPCTLAELYIYYCKSLEKITFQSHQFTLQEFGYEGCSNLSEVEDFMKLVPIAKLHETDLGHMVWLKDYKDHEMCLVGDDELTIGRSRHAQMLYEFNIMSTSLPDIKNPNMMPEHISESQFLSFQVPTCPKGRSLKGLNITFKYTLFGKDWAWFAKISTTNGVELMYNPKVFGKNEFGEVAIWLSYWPIGNKLDVGDGVNVSIVVINGLEICNFGVSLVYADDEAANKTLPNKMGWGEILGGDFSGFRLSTGAYYLCRRDFFELLDSDRPPPGWFWDLVGDIIDYTEIQGWRKTGRRKDLNPLSTELRTVRCTIHDPELKQEKKMPEMSESSFVDKPVEYRSTTLGEKRKYDTAYPTIPKVSSSMAEGTRTRVLEDSVKTVQEAQVSMQKHLDGVVSAIDSLQKTMNELLLRSADDSKNPGYNEGGSGVLGRHKPAPVYLARFNGDNPIRWIAQIWRNQRVCLRNCNRPPRWPIIVLVLRQSPTEPCPCRWDFSSVAGFRGSDRILSNPLFVISPVPWKTLWIKPIYMSNGSFSNVVWVGFPWVHPNPYYPLQKGYHRMHLLVTRFLVNLPXLEDKVNVNGEGIVMDPLGQHADDSPNPDPAQIRRSTRIKRQPKKFIKREIYNPETMGMSKASGSYIPETMGKSKAFAADKQANANRGWKKEKSESYNLENMDMRKASGSFQQGDVELPELDMWAMDMYAEDYYNLAYVGMGNDFDPGLVMKRTAKQRWKKLRSVIRFIMLLQAR	GCF_001531365.2	Cynara cardunculus var. scolymus	59895	Asterales	Asteraceae	Cynara	Cynara cardunculus	Cynara_cardunculus_Helixer_NW_020200633.1_000009.1_TNL
Helixer_NW_020200633.1_000007.1	CHAIN	chain	1	1099	(TIR)(NBARC)(LRR)	NLR	TIR-NLR	TNL	MDSAASSSTIASPGTNYSRYDVFISFRGEDTRYSFTDHLYEALVGAGIRTFRDTDSIQRDEDLKSQIERAKASIVVLSKNYANSTSCLDELLLIMDRRKTFYHIVVPVFYHVDPSDVKKQQNTFALNVNTGGERFQKSVKWTAHKVERWKAALTEVANLEGKVLSGPETKFIADIVNTIGDKLRLKLVCTPPHLTGMDTRAEHINFWVKDKQDAEVLAICGMAGSGKTTLAKYIYDSNLPKFESSSFLEDIAKICEQPQGLCVLQEQLLADILEGKKKELDVTSYKNQIETALQEKRLLIVLDDIDKKDQLEALLGTEKINTESKIIITSRLSTIREWFESRRCREHKLELLNEHESLELLSWHAFGSKIPMEGFKELALKAAQYCAGNPLALKLLGSLFVSAKDSRKRNNIEYWMSKLKLERDLDYRIQDILQMSFDYLPYITYRELFLHIACFFIGEDEDYVVKILEPDYCATAGIVTLIKRCLLTVSPSNKLMMHGVLIEMARRIVSKESPTNPAKRSRVWSNEDSYTLLRQGKGSETIEGLTLDMRMVREEERNMQKAFEADSLAKMDNLKLLQLNYVELNGSYDEFPEDLRWLCWHGFHLGTVPSELFMGNLVAIDMSYSKLRIFEPPMVIRPLKILNFKDSHSLEEIRNISRLPNLETLILWNCYSLVRVCETIQGLTSLALLNMTGCEQLLKMEHIDPSEGLKASDYGGQSPQQPLFFFPHSLERLLLKSCNLERNNSFLLSFQVQSFLQYLHLGSNLFEFLPDYNHLKSLRVLDLSFCSKLKCIECLPSTLEELFTTCCTSLEKITFQTHQFTLREIDYEGCINLLEIEGLLKLVPISKMDETDLGHMKWLKEYQNHELCLISDYQLTAGRSCHIQMLYEFGIMSVFLPDIKDPNISCEYASQSSPLSFDVPSPPKNHRLKGIDVKFKYTTSGQEKHVGPIFAKISNTTKGHDWIYNPMIFGRPGIGEVAIWLSYWAMEKVLDVGDKVNVSIIVENGLKVHECGASLVYANDKVENDTWHNNMEWEKILVDYLSAFQLSTKTYYLCRRDFFKSMEVDGPTPSWFRDAVGNNIDYTEIQGWRKTGRSQKLPP	GCF_001531365.2	Cynara cardunculus var. scolymus	59895	Asterales	Asteraceae	Cynara	Cynara cardunculus	Cynara_cardunculus_Helixer_NW_020200633.1_000007.1_TNL
Helixer_NW_020200693.1_000008.1	CHAIN	chain	1	1103	(TIR)(NBARC)(LRR)	NLR	TIR-NLR	TNL	MASTSSSAIITSPSNYDVFLSFRGLDTRDSFTDHLYEALDRAGFHTFRDNDEINRGEELKPEIERAIRASKASIVVLSKNYATSTWCLDELWLILEQRRECNHFVLPVFYHVDPSDVRKQTNTFKIQVKPSTNWTNDNVNRWKAALMKVADLTGLVLSGPETKFLKSIVDNIYNKLACKIVNLPPNLIGMNARDKDINSWLKQFDIKILAICGMGGSGKTTLAQYIVSSNWRQFEIISFVEGINRIHEKQDSFHELYRKFVKDILGGGKKKVQQDRYKLDRALQTKKALIVLDDIVEPSQLQVFLGTGNINKESKIIITTRKNSTLKWFESRSWRCQEYSMELLDEDESLELLSLHAFGFKIPMEGYKELAKEVLQYCEGNPLALEVLGSSLSEDNSIVFWRSTLDLLKKDMNSGIQRVLMRSYNSLPYISNKELFLHIACFFVGEDTDYVAKILEHDYSASSGIKTLTNKCLLSVSPNNTLVMHRLLQEMGRSIIRQESKHLAERSRVWLSIDSCQILSKGEGSKTMEGLALDILKLDTQMSDIQMSWNDWHKIKSSDLKTDSLRKMDNLKLLKLNYVHLTGSYENFSEDLRWLWWRGFNLREIPSDLFKGSLVAIDMRDSNLKVFEPPIVLQSLKILNLQGSGSLSEIHNINRLPNLETLILSDCYQLDYVCESIEGLENLELLNMTGCANLPWNLGTNTVNKKLKASTSACRGSSQQTSFSLPHSLVRLFLKNCNLECTEYSPLSFRVQPKLQYLDLGGGLFEFLPSYNHLKNLRVLDLTMCYRLKYLLYLPNTLEELYIYLCHSLERITFESERFTLQEFGYKGCTKLSEIEGFIKLVPVAKLDETDLGHMMWLKEYQNCHVSLVGDDDLTLGRSRCIQMLYEFGIMSTSLPYVKDPNMMLEYMSKSPYVSFGVPPCPKNKRLKGLNLTFKYTILSGQDWAWFAKISTSNDVDYMYNPHVFGDPGVRKVGVWLSYWPIGNKLNIGDKVNVSIIVMRGMGVYGCGASLVYTDDDVADENLENNLQCVETLGGDLSGFQLSTGAYYFCRRDFFELMEVGRLTPGWLSILVGDTIDDTEVRGWRKTGRPKPSNPSFTESKKF	GCF_001531365.2	Cynara cardunculus var. scolymus	59895	Asterales	Asteraceae	Cynara	Cynara cardunculus	Cynara_cardunculus_Helixer_NW_020200693.1_000008.1_TNL
Helixer_NW_020200693.1_000007.1	CHAIN	chain	1	960	(NBARC)(LRR)	NLR	UNDETERMINED	NL	MSETEFLKKIIDNVYYKVGHKIVNLPRNLTGMNARDKDINSWLKQSDSKVLIICGMGGSGKTTLAEYIVSSNRQHFEIISILKNMGSIHKKQGNIDVLIQQFSKDIVGEGKPQTLCERYYIDRVLERKKALIVFDDIDEPRPLEKFINFQKINEKSKIIMTTRNNNTHNWFRTRTWSCHEYKMTLLDDEEALELLSLHAFGFKIPMDGYEELTKEVLQYCEGNPLALEVLGSSLSEDISILFWRNTLDLLKREMKSGIQHVLIRSYDSLPDKNSKELFLHIACFFVGEDKDYVEKILELDYCASSGIKVLTNRCLLSVSPNNKLMVHQLIQEMGKSIISEESKRPVERSRVWRSIESYKILHKGEGSKTMEGLALDMQVLRDDNPQILTSLDLKTDSLTKMDNLKLLHLNDVHLTGSYENFSEDLRWLCWRQFDLRAIPFGLFFKSLVAIDMRDSKLKVFEPPIVLPLLKTLNLQSSESLSAIRSIYRLPNIETLILCQCYELVDICETIGDLMNLAQLDMSECPQAQLYEKLILQSTGASPLLIFFSLPHSLVWLSLRDCTLDVTKHFSPSSSIQPKLQYLDLGRCWFESLTSNNHLVNLRVLNLSLSHRLKWLLCLPSALAELYVYDCHSLEKITFESHRFTLHEFGYENCAQLSEVEDFFKLVPVARLDETDLGHLKWLKKYQHHEVFLVGDDQIIENRSQRIQMLYEFGIVSTCLPDIKDPNIXPEHISESTSLSFEVPSSPMDRRLIGLNLTFKYTILSGQDXAWFAKIHTNNGVDLMYNPKVCXDPGDGGAGIWLSYWPIGSKLLVGDEVNVSVIVMSGISKVHECGASLVYADADETMGINMPWIETLGGDLSAFKLITGAYYLCRRDFFKLMEVGRLAPGWLSILVGDTIDDIEVRGWRMTGRPKPPFNPSQTKSYPSFDPPRVKSSLLPGSLRTEVPDSLFTKLKKFCRRF	GCF_001531365.2	Cynara cardunculus var. scolymus	59895	Asterales	Asteraceae	Cynara	Cynara cardunculus	Cynara_cardunculus_Helixer_NW_020200693.1_000007.1_NL
Helixer_NW_020200713.1_000001.1	CHAIN	chain	1	1125	(TIR)(NBARC)(LRR)(CJID)	NLR	TIR-NLR	TNLJ	MCLTQLSSLIMATASXQRXWWTYDVFVSFRGEDIRKSFMDHLFKDLEQKGIHVFRDDTDLTLGEKISPNLDKVIQESRXLVVXFSKNYASSSWCLRELVKILECKEAREHKXEVRVIFYDVKPDVVRKQTGSYAQAFAKHEISNRAEVAKWKEALSLAANLSGWDLEDMANGFESKFIDSISKEILKXLSHEPLHVGQNLVGLDARIKKMNLLRFVGSDKVHMIGICGISGIGKTTLAKAIYNSMCIHFEESSFCENVQGVAKQQGLTQVQMQLIGKIMKVRVVEISSVSEGITVIKQRMPTKPILLVLDDVDHRDYKDKQLLRSHKVDEIYDMEFLDDFESLELFSLYAFHKEHPTEDFEELALQVVQYVKGHPLALXVLGSFLYGKTVKEWKSELDKLQVYPNEEIQRVLRLSFDALSPQQKNIFLDIASSFIGDNKDDATTILDGCNYHTYTNIKILVDKSLLVVSRNDLLEMHDLIQKMAREIIREESNTPGKRSRLWISSEVYDVLNENEGTEAVEVLHLLVKEYCLKVHIDGKAFAQMKNLRILKICDEELRHRWHAFDLKLWKESKVNYNGKLKFLSNKLRLLYWHGFPFKCFPSDFYPENIVAIDLSYSHIKNLWTSPKCFERLKVMNLRHCRNLTSTPNFTRITNLEELILEGCVNLVKVHPSLGMLKKLVVLNMKNCKCFWRFPCKFEMDYLEVVNLSGCSKLDKLPEFFGTIQTLKKFCIDGTAITELPSFVFSQNNLQVLXFGRHEKRIRSRWWDSISQPSWFSSKMQHPQSLVMPSLAHFLYLRELNLRHCNIVEVSDSIGGLSCLESLYLDGNNFTSLPGCLSQLYHLQNLKLSGCKKLEMLPELPPNLIVLAASYCTSLHQHPPSDFNIQSSFAMFFEGCPNLFRNVSIESPVCMCQPLLDLNSSITSHNCRNQISSVLQFMEFPINTRGIFGGQDTYHLDIKYHGNRIPQWFTHTSMGNHLQYDLPPNFCYNKLRGYVLCVVLTLKKSYYDHCNYNNLPGYHVDNFDGTSLVHHFPFIYGSIEMPESDMIWFRFESWIDSGWQEAKNFVTFSIEHSDEVEVKECGFRLVFDKDIEEDTNFNPIQELPTPTQEGGRFQMWRNYNPFIWSW	GCF_001531365.2	Cynara cardunculus var. scolymus	59895	Asterales	Asteraceae	Cynara	Cynara cardunculus	Cynara_cardunculus_Helixer_NW_020200713.1_000001.1_TNLJ
Helixer_NW_020201043.1_000001.1	CHAIN	chain	1	1091	(TIR)(NBARC)(LRR)	NLR	TIR-NLR	TNL	MASSSSSSSIASPSANYDIFLSFRGEDTRHSFTDHLYAALIRAGISTFRDNDEISRGEDLKPEIETAITASKGSIVVLSKNYATSTWCLDELWLILERRRELDHFVLPVFYHVDPSHVXKQDNTFKIQVKTSSKWTDDNVKRWRQALTKVAELSGLVLSGSETEFLKEIIDNVYCKVGHKIVNLPRNLTGMNARDKDINSWLKQSNNKVLIICGMGGSGKTTLAEYIVSSNRQHFEIISFLKDMGSIHQKQGNIDVLIQQFAKDIVGEGKPQVSYGRYYTNRVLKRKKALIVFDDIDEPRPLEKFINFQEINGKSKIIMTTRNNNTHNWFRSRTWSCHEYKMTLLDDEEALELLSLHAFGFKIPMDGYEELTKEVLQYCEGNPLALEVLGSSLSEDISILFWRNTLDLLKRDMNSGIQHVLIRSYDSLPDRNSKELFLHIACFFVGEDKDYVEKILELDYCASSGIKVLTNRCLLSVSPNNKLMVHQLIQEMGKSIIIEESKRPVERSRVWRSIESYKILHKGEGSKTMEGLALDMQVLWDDNPQILMSLDLKTDSLTKMDNLKLLHLNDVHLIGSYEDFSEDLRWLCWRKFNLRAIPSGLFFKSLVAIDMRDSKLKVFEPPIVLQLLKSLNLQSSKSLSTIRNIYRLPNIETLILCQCDELVDVCETIGDLKNLALLDMSECPKLSRNPTSTFGGGSPQQTSFSLPHSLVWLSIRDCGLDGTEKFPLSFSIQQKLQYLDLGIGLFESLPNYNHLENLRVLHVTLSCRLKWLLCLPSALAELYVYGCSSLYKITFESHRFTLHEFGYDDCYQLSEVEDFFKLVPVARLDETDLGHLKWLKKYQHHHVFLIRDDQIMKNRSQRIQMLYEFGILSTHLPDIKDPNITPEYISESTSLSFEVPSSPMDRRLKGLNLTFKYTVLSLSGRDCTWFAKIRTNNGVDLMYNPIVFGDPEDGGAGIWLSYWPIGSKLLVGDEVNVSVIVMSGILKVHGCGASLVYADADETMEINMRWIETLGGDLSAFQLMTGAYYLCRRDFFKLMEVGRLAPGWLSILVGDTIDDRGMYEDGERPVDLSRHLTHHKQSFTHHLTNHE	GCF_001531365.2	Cynara cardunculus var. scolymus	59895	Asterales	Asteraceae	Cynara	Cynara cardunculus	Cynara_cardunculus_Helixer_NW_020201043.1_000001.1_TNL
Helixer_NW_020201043.1_000006.1	CHAIN	chain	1	1119	(TIR)(NBARC)(LRR)	NLR	TIR-NLR	TNL	MASSSSSSSIASPSANYDIFLSFRGEDTRHSFADHLYAALIRAGISTFRDNDEISRGEDLKPEIETAITASKGSIVVLSKNYATSTWCLDELWLILERRREFDHFVLPVFYHVDPSHVKKQDNTFKIQVKTSSKWTDDNVKRWRQALTKVAELSGLVLSGSETEFLKEIIDNVYYKVGPKIVNLPRNLTGMNARDKDINSWLKQSDSKFLIICGMGGSGKTTLAEYIVSSNRQHFEIISILKNMGSIHQKQGNIDVLIQQFAKDIVGEGKPQTLCERYYVDRVLERKKALIVFDDIDEPRPLEKFINFQKINEKSKIIVTTRNNNTHNWFRTRTWSCHEYKMTLLDDEEALELLSLHAFGFKIPMDGYEELTKEVLQYCEGNPLALEVLGSSLSEDISILFWRNTLDLLKREMKSGIQHVLIKSYDSLPDKNSKELFLHIACFFVGQDKDYVEKILELDYCASSGIKVLTNRCLLSVSPNNKLMVHQLIQEMGKSIISEESKRPVERSRVWRSIESYKILHKGEGSKTMEGLALDMQVLRDDNPQILTSLDLKTDSLTKMDNLKLLHLNDVHLTGSYEXFSEDLRWLCWRQFDLRAIPFGLFFKSLVAIDMRDSKLKVFEPPIVLPLLKTLNLQSSESLSAIRSIYRLPNIETLILCQCYELVDICETIGDLMNLAQLDMSECPQAQLYEKLILQSTGASPLLIFFSLPHSLVWLSLRDCTLDVTKHFSPSSSIQPKLQYLDLGRCWFESLTSNNHLVNLRVLNLSLSHRLKWLLCLPSALAELYVYDCHSLEKITFESHRFTLHEFGYENCAQLSEVEDFFKLVPVARLDETDLGHLKWLKKYQHHEVFLVGDDQIIENRSQRIQMLYEFGIVSTCLPDIKDPNITPEHISESTSLSFEVPSSPMDRRLIGLNLTFKYTILSGQDXAWFAKIHTNNGVDLMYNPKVCXDPGDGGAGIWLSYWPIGSKLLVGDKVNVSVIVMGGISKIHECGASLVYADADETMGINMPWIETLGGDLSAFKLITGAYYLCRRDFFKLMEVGRLAPGWLTILVGDTIDDREVRGWRMTGRPKPPFNPSQTKLYPSFDPPRLELSLLPGSLRTEVPDSLFTKSKKFCRRF	GCF_001531365.2	Cynara cardunculus var. scolymus	59895	Asterales	Asteraceae	Cynara	Cynara cardunculus	Cynara_cardunculus_Helixer_NW_020201043.1_000006.1_TNL
Helixer_NW_020201125.1_000002.1	CHAIN	chain	1	1073	(TIR)(NBARC)(LRR)(CJID)	NLR	TIR-NLR	TNLJ	MASSSSTSSSSSSSSSCFVPTPAGGWTYDVFLSFRGEDTRYNFVDHLYAALDRNGLTAFKDDKMLRVGKEISPELMKTIQESTCTVVVFSKNYANSSWCLAELAKIMEYHNQEERLLIPVFYHVDPSDVRGQKKDFGTAFQQHEKKFNEEMDKVKEWRQAITAAANLSGYYISKTEGEFSFVTKIVQDILERLRPHVTENNLIGIKSHIDKLKSLLDLEATQEVRIVGIWGMGGIGKTTIARALFGGIRHEFDGCSFINDVTENGSSKRDICALQEKILKDMTHHEYKITDQEEGAQMIKKRFCKKKVLLVLDDVDHENQLEFLAGTHKLYGKGSRIIITTRDRQVLEDADAIYSPDFLPEEHAIELFSRHAFKANSPPEEYKELSSRAIRYTGCLPLALKVLGSFFRGKREVSVWERILNELAKTENDESTETPFTQKRPGIFETLKISFDGLEDSEKTIFLDIACFFKGGEEKHVTRVLDCSRYDPTIGIRTLIERSLITISKGDIHMHDVLQEMGLEIVRKSYPNSRLWRLNEIHDFITKNRNLEAVEAIVPTYLYVNVGLSASVFESMKNIRLLDIYRNFTSCKPTTLPEELQWLSWDQYPFSSLPVANLRKLVTLDMSRGKLEHLWIGYKVMPYLKFIHLERLDCLESFPDVSGAPNIERLILKLCGNLVEVHESLGSLRKLAYLRISHCWKLEYLPPLIDMPLLETLDLSHCCNLKNFPKVCSGMEKLSNINLHNCPQLQKLPEELGSMVNLEELRLSFWDHSANQISCFNFHTLPKLFLRKLDLSCRQIEDQKFLNNLHAFSSLEELCLSGNSKLLHLPSSISHLSRLKHLELNECQQLRNIQGLPSGIQILKATDCRVLEEIEDLTEEYVWLHKIYLPGCERLLENQENLDKMLKQAFIKKQLAVDRRLSIWIPGSKIPSWFEHQHHGREIALKFPTNRHTNITGFVVCVVFRNEWPFKQTEIEDSTLSIIYIPIGDFWRQMQLYGLKPDDWSPLLEGRCCLNLNVVSSSIRVERCGAHIMYKEDTESVQQITTSISDYRDLEDKHFVDWFFWYRIEFKVMNIDL	GCF_001531365.2	Cynara cardunculus var. scolymus	59895	Asterales	Asteraceae	Cynara	Cynara cardunculus	Cynara_cardunculus_Helixer_NW_020201125.1_000002.1_TNLJ
Helixer_NW_020201184.1_000001.1	CHAIN	chain	1	1364	(TIR)(NBARC)(LRR)(LRR)	NLR	TIR-NLR	TNL	MASSSTSSAQTIFKYDVFLSFRGEDTRKTFVDHLYHALQHKSIHTYKDDERIKKGERIDDELIXSIEDSKFYIIVFSRNYASSSWCLDELVKIMECQMVTEHTAYPVFYDVEPTEVRNQSGEFGKAFAKQEKKEAAEKWREALKEAANLSGFGLKNTVDGHEAKFIQKIVEEISLELRSINFSVDEKLIGMEARIRDVVSSLDTNIDDVRMIGIKGMGGGGKTTLARAVFDRISFRFEGSSFVENVRENSNPNLSRLKKLQKQVLKDVLNAQDIKISNVHDGKKMIKKMMSCRKVLVVLDDVDHVDQLKALAGELNWFNKGSRIIITTRDEQVLVAHKVANSNIHDVNLLTDDEAICLLSRCAFGNQSPNPGYEDLSRNVISYAAGLPLTITVLGAFLCNAKEHVWIDTLARLEKIPLDETLQKLELSYMGLDTDCKEIFLDVACLLKGLMKEEAIIALESRGFHAIHGLTVLQNKSLVTISKDGFLNMHDHIEEMGRYIVRRSNLNEPGRRSRLWITKEIEDILVNDLGTEATCIKLWAKKVNKKTITKGLRKMEKLRFLDIFYSTRDLGYDEDVPYLPDSLQYLNSRSLLFRVLPKTFQGSNLVALEVRGMKQLWEGGERKVLPKLRFLKLSPSYLRTFDLGLTPNLEILNLERSRDLLKFHMPLPCPKLKSLNLSGSKLSTLDLRLVPNIETLNLLECSDLVELHIPCECPQLKFINLSSPKLRSLDLMLVPYIETLNLNECCDLVELFMPCKCPQLTFLNLSSSKLRSLDLRLVXNIETLNLHGCKDLVELCIHRECPHLKSLDLSCPPSLRSLNLGPTSDFEILKLEECDYLVKHDMFLECQQLKSLVLDISTLRTLDIGSIPNLETLELQGCYNLVEFRLHDERCKLRTLSLGCPQLRTFDLGMTRNLEALTLDGHDDLVQLLDSVRYQQLKDLEVINSKLSTLELTRNLKKLILTSCDLVELHIPVGDVMLKSLDIKGCSKLKTLDLGGTPNLQSSHIEECSSLVKLLAPIGGLKKLTNLKAKGFLRFTNLHIKRYYGLLLPILYLHGMSIDKCPLHPDDNFPKFQFDCTYEEDLPSSIGNVEKLISVSSSCACTDLESFFGSICGLQHLGYLTLKGDIPEVPKDLDNLQCLVQLSLWSPSIKHLPDSILSLKHLKFLNLFDCKLLEKLPEELGRLECLEELYLSSKKIKHLPYSICMLKHLKFLSLYDCELLEKLPEDLGRLECLERLILKRCLVLRDIPNSICRLKSLKYLSLHDSIRVEKLPEELGRLECLEKLDIRGTSINNLPPSISPLGGLEIIRSEDGTTTTTTTVGGLKIVRSEIGTTTTTTMVGGLEIVRSEDGTTTTTTTGGYCTVL	GCF_001531365.2	Cynara cardunculus var. scolymus	59895	Asterales	Asteraceae	Cynara	Cynara cardunculus	Cynara_cardunculus_Helixer_NW_020201184.1_000001.1_TNL
Helixer_NW_020201184.1_000002.1	CHAIN	chain	1	1298	(TIR)(NBARC)(LRR)(LRR)	NLR	TIR-NLR	TNL	MASSSPSSIHKITFKYDVFLSFRGEDTRTNFVDHLYDALKRQNIETYKDDKNLQKGKRIGKELFEAIEDSRFHVIVFSKNYASSSWCLDELVKIMECQKMMTEQTVYPIFYHVEPTEVRQQSGEFGKAFAKHEKAEATQKWRDALVEATSFSGWDLMTIANGHEVEFIKLVVKDISLKLPMIGTIDESLVGMRTRINGVVSLLNDFPDEFCVIGIWGMGGSGKTTLARAVFDQISFQFEGISFVANVREVSKPDFSGLNRLQQQVLRDVSNDQGITINNVFDGKTMMKMKMPGRKVLVVLDDVDHIDQLKALAGEPNWFKLGSRIIITTRDKQVLVAHKVANSSIHDVNLLTDEEAICLLSRCALGTESPSPRYEELSRQVVRYAAGLPLTITILGSSLCDANEDVWIDTLERLQKIPLNETLQKLELSYMGLDNDCKEIFLDVACILKGWNKNEATRALESRGFHAIHGLRVLEKKSLITISRYGCLDMHDRIEEMGRYIVRRSNINEPERHTRLWIEEEIKDILVNDLGTEATTCLQMIAPEINPETVMKGLGKMVKLTLLHMYTNFCYSDWEVDEVGQYFSNYLQYVKWLRYPFCSLPKTFQASNLVALDMCHGRMEQLWEGGERKVLQKLRFLELRHSKLRTFDLGLTPNLEILDLGSCFHLVELHMPAAGCPKLKSLKLGGSKLSTLDLRLVPNMETLNLNRCWDLVELDMPCECPQLKSLTMSGTRLRSLNLGLTPNIETLDLARCDGLVKLDMPRECLQLKSLNLSCPDLRSFNLGPTPNIETLKLEECPYLLELDISLECPQLESLDLTISMLRTLDLGLTPNLNALKLQRCYNLVELHMHNECCKLQTLSLECQQLRIFDFGLTLNLEALTLISFGCPRFEYPRHIHSKLKTLELTLNLKKLILEDCGLVELRIPCGNAKLKSIYMDGCSELKALELTPNLKKVILKDCGLVELHIPDRNVKLKSLDIRRCSELKTLDLGRTPNLKTLCLKDCSSLVKLHAPVGGLKELVKLKAHLTAESVDICQLHPNHNFPKSQFECSYKEDLPSSIGNIEDLILEGLSCACTDLQSFFGSICGLQHLTKLSLGGGIPDVCMDLDRLQCLEELTLKSTKIKNLPDSICMLKHLKILKIKYCKLLENLPEDLDRLQCLEQLTLKSTKIKRLPDSICMLKHLNLLNLRDCKLLEKLPDDLGRLECLEKLLLEECVVLLDIPNNICRMKSLKFFSLFYCNRVEELPEELGRLGCLEYLDIRGTRISNLPPSILSLQGLEIFRSEDKSPATTTTVAWCTVI	GCF_001531365.2	Cynara cardunculus var. scolymus	59895	Asterales	Asteraceae	Cynara	Cynara cardunculus	Cynara_cardunculus_Helixer_NW_020201184.1_000002.1_TNL
Helixer_NW_020201184.1_000006.1	CHAIN	chain	1	1328	(TIR)(NBARC)(LRR)(LRR)	NLR	TIR-NLR	TNL	MASSSSSSASSIPKTSFKYDVFLSFRGEDTRKSFVDHLYEALKKESIETYKDDKNLEKGKKIRKELIQAIEESRLHVIVFSKNYVSSSWCLDELVMITECQKRQTEQTLYPIFYDVEPTEVRKQSGAFGEAFAKCEKEESEGKWRKALQDAASFSGRDLRTTADGHEVEFIKLVVKDISSKLPVVSTDGNLIGMRTRINGVVSSLNAFPDELSMIGIVGMGGGGKTTLVRAVFDRICDEFEGSSFVENVRECSNSLQLGLKSLQQQVLRDVLKKQDIYVNGVLEGKKEMKKKMGGIKVLVVLDDVDDVEQLKALAGEPNWFKPGSKIIITTRDKQVLVAHKVANSNIHDVNLLTYDEAICLLSRCAFGKESPNPGYEKLSRDIVSYAAGLPLTITVLGAFLCNAKERVWIDTLARLEKIPLDKTLQKLELSYMGLDTDCKEIFLDVACILKGWKEEKAIIALESRGFHAIHGLTVLQNKSLVTISKYGYLTMHDHIEEMGRYIVRRSNLNEPGRRSRLCITKEIEDILVNDLMEKLRFLHVIDCAIDLDFDEDGGYLPDSLQYLKFQHCRLHVLPKTFQGSNLVALEIWGMKQLWEGGERKVLPKLRFLTLRWSSLTTFDLGLTPNLDILDLEYSRDLVEFHMPFPFPKLKSLNLNGSMLSTLDLRLVPNIETLNLMKCLDLVELHIPCECPQLKFINVSSPKLRSLDLKLVSNIETLNLNXCCDLVELVMPCKCPQLTSLNLSGSKLRSLDLRLVPNIETLNLHGCKDLVELCIHRECPHLKSLDLSCPPSLRSLNLGPTSDFEILKLEECDYLVEHDMFLECQQLKSLVLDIPTLRTLDIGSIPNLETLKLQGCYNLVELRMXXERCKLRTLSLGCPQLRTFDLGMTRNLEALTLDGHDDLVQLLDSVRYQQLEDLEVINSKLSTLELTRNLKKLILTSCDLVELHIPVGDVMLKSLDIKGCSKLKTLDLGGTPNLQSLHIEECSSLVKLLAPIGGLKNLTNLKAKGFLRFTNLYIERSYGLLLPSLYLNGKLIDTCPLHPDDNFPKFQFDCTYHEDQPSLIGNVEKLISIGSSCACTDLESFFGSICGLQHLGYLTLRCDIPEAPKDLDNLQCLEQLTLSSPSIKHLPDSILSLKHLKFLNLFGCMLLEKLPEELDRLECLEELYLMSKKIKHLPYSICMLKHLKSLSLYDCELLEKLPEDLGRLECLERLILERCLVLRDIPNNICRLKSLKYLSLHDSIRVEKLPEELGCLECLEKLDIRGTSINNLPPSISSLGGLENVQSEDGTTTTTTTTTTTGGCCTVLYHIFSCWHEWILLHCINNRM	GCF_001531365.2	Cynara cardunculus var. scolymus	59895	Asterales	Asteraceae	Cynara	Cynara cardunculus	Cynara_cardunculus_Helixer_NW_020201184.1_000006.1_TNL
Helixer_NW_020201184.1_000008.1	CHAIN	chain	1	1209	(TIR)(NBARC)(LRR)(LRR)	NLR	TIR-NLR	TNL	MASSSSSSASSIPKTSFKYDIFLSFRGEDTRKSFVDHLYEALKKESIETYKDDKNLEKGKKISKELIQAIEESQVHVIVFSKNYASSSWCLDELVMITECQKRQTEQTLYPIFYDVEPTEVRKQSGAFGEAFAKCRKEESEGKWRKALQDAASFSGRDLRTTADGHEVEFIKLVVKDISSKLPVVSADGNLIGMRTRINGVVSSLNAFPYELSMIGIVGMGGGGKTTLARAVFDQIRNEFEGSSFVENVRERSNSLQLGLKSLQQQVLIDVLKKQDIVVHGVLEGKMEMKKKMGGIKALVVLDDVDDIEQLKALAGEPNWFKPGSKIIITTRDKQVLVAHKVANSNIHDVNLLTDDEAICLLSRRAFGKESPYPGYEELSRNVAGYAAGLPLTITVLGSFLCDANEDVWIDTLARLEKIPLHETLQKLELSYMGLDTDCKEIFLDVACLLKRWMKEEAIIALESRGFHAIHGLTVLQNRSLVTISKDGRLMMHDHIEEMGRYIVRRSNLNEPARHSRLWITDEIEDILVNDLGTEATCIKMQVGKVNKIPITKGLRKMEKLRFLYVSNCPSEVDEDEQYLPDSLQYLKSDFFPHLRVLPKAFQGSNLVALETNLMEQLWKGGERKVLPKLRFLTLRRSFFTTFDLGLTPNLEILNLEHSRYLVEFHMPLPCPKLKSLNLNGSKLSTLDLRLVTNIETLNLMECSDLVELHIPFECPQLKFLNVSSPKLRSLDVMLVPNIETLNLNGCCDLVEIVMPCKCPQLTSLNLSGSKLRSLDLRLVPNIETLNLHGCKDLVELHINRECPHLKSLDLSCPPSLRSLNLGPTSDFEILKLEECDYLVEHDIYQQLEDLEVINSKLSTLELTRNLKKLILTSCDLVELHIPIGDVMLKSLEIKGCLKLKTLDLGGTPNLESLHIEECSSLVKLLAPIGGLKKLTNLKAKGFLRFTNLYIEESYGSLPSLDLHGKLIDTCPLHPDDNFPKFQFDCTYREDLPSLIGNVEKLISVGSSCACTDLVSFFGSNCGLQHLGYLTLQGDIPEAPKDLGSLQCLERFTFRSTSIKHLPDSILFLKHLKSLLLLDCELLEKLPEDLGRLECLERLILKRCLVLRDIPNSICRLKSLKYLSLEDSIRVEKLPEELGRLECLEELDIQGTSIKNLPPSISLLGGLKIVRSEEGTTRTTTTGGCCMVLYRIFSSWHEWILLHCNNNRM	GCF_001531365.2	Cynara cardunculus var. scolymus	59895	Asterales	Asteraceae	Cynara	Cynara cardunculus	Cynara_cardunculus_Helixer_NW_020201184.1_000008.1_TNL
Helixer_NW_020201184.1_000009.1	CHAIN	chain	1	839	(TIR)(NBARC)(LRR)	NLR	TIR-NLR	TNL	MASSSTSSIHKSIFKYDVFLSFRGEDTRKTFIGHLYDALKRESIETYKDDMDLEKGKKISKELIQAIQDSRFHVIVFSKNYASSSWCLDELVKIMECQKTMIGHTVYPIFYDVEPTEVRKQSGEFGKAFAKYEKAEATQKWREALVEATSFSGWDLMTIADGQEAEFIKKVVKEISIKLPSISTADYNLVGMRTRIDHVVSSLNTFRDEFCMMGIVGVGGSGKTTLARAVFDQICNEFEGSSFVENVRECSLGLNSLQQQVLRNVLKQDVIVTGLTDGKIKMKRHMLGRKVLVVLDGVDNIDQLEALAGEPNWFKRGSKIIITTRDKQILVAHKVVKVIHDVNLLTHDEAICLLSRRAFGTEIPIPGYEKLSAKVVSIADGLPLTITTVGLNLYVWIDTLKGLEKIPFDGTLQKSLLKSIHAKEDLKDIFLDAACILKGWKEDEAIRVLESYGFNDIHGLSVFFKGKSLVTISHDKNSGMHDHIEEMGGHPVRHLYPHDPDKHSRLWYKKKINDTLANNREKGNFIGKGEKTNTFSFVKTQITTLDLNGCEDLLELHLPHECPQLKTLNLEGCRALVELGMPDECPQLITLDLNGCEDLLELHMPLECPQLETLNLEGCRAFRKLDMPGECPRLITLDLNGCEDLLELQMPRECPQLKTLNLDGCMGFRKLGMPGKCPRLITLNLNGCEDLLELHMPRECPQLETLNLEGCRAFRKLDMPSEFPRLITLNLNGCEDLLELHMPLICPQLETFNLEGCRGLVKLDMPGECPRLITLDLNGCEDLLELHMPRECPQLKTLNLEGCRGLVKLDMPSESPQLKTLNLKGCRGSVKRFATYSRE	GCF_001531365.2	Cynara cardunculus var. scolymus	59895	Asterales	Asteraceae	Cynara	Cynara cardunculus	Cynara_cardunculus_Helixer_NW_020201184.1_000009.1_TNL
Helixer_NW_020201224.1_000001.1	CHAIN	chain	1	1094	(TIR)(NBARC)(LRR)	NLR	TIR-NLR	TNL	MASSSSSFHSTPPTSWKYDVFLSFRGTDTRYTFVDHLYTALVQQGIGTFKDDEELPRGETIRPSLLNAIEDSQIVVVVFSENYADSSWCLQELEHIMKCKVERDQIVIPIFYHVDPSEIRNQKRKYGEAFAKHESERSNVESWRKAVADAGNLSGHVANGPETIFIKNIVKEISKRLCTAIPSDNQDLIGMEDRLQDFKSKLAIDSQGVLMVGIWGLGGGGKTTLARAVYDQISSKFDGFYFMSNVREESRRHGLKELQKEILSCVLKQKKEEVVGDVSRLIESKLRRKKVLLVLDDVDDAKQLEALAGSRNWFNEGSRIIITTRDQHILNTHGVNVIYDISLLSHDEAMKLFCKHALRHGNRIEDYDSLSNVVVYYARGLPLAVKVLGSLLCDKDKSEWVSALARLKDIPEDDILETLKISYDGLKAKEKELFLDIACFFRGKRNPDERWMILEACGFHPKIGARVLIQKALITVSKEGWFDMHDLIQEMGHYIVRGKNPRNPEKHSRVWKREDILTICATPTKNDRIEAIKIEYVWMQGEEEKAAFLCAVSKMKKLRWFACDRYPATSLSGNFQSTNLFYLRLRSSSLKQLWEGYKHLPNLKVLNLSHSEHLITTPDFYGLPCLERLLLSRCNQLTGVHPSIGYHERLIYVDMSYCTNLTKFPPIRGMKKLETLILSWCLQLCVFPEIQMNMDNMIELSLTGTEIKVVPSSFGKYCTNLLSLDLGSCNGLESIEGNFHHLKHLKKFSIASCKKLKIPPEGLFDVTCCLEVLNLFDTSFKNLHPGIISMKFLGFPPSLRRLGIGSCDRINGDISSIFCELSNLQVLNLQQNDFSRLRCSLLQLCSLKVLNLSYCYYLVELPDLPSSIAVLRAYRCKNLKLLDLPTDLKWLWRITLPMNCILGDVERKVQSMLQGNSIYDNSISLSFHGDXIRLEDFARRRLMLELPRNWYNEFSGFLICFKVKGTLGNIYNVITIEDVMGRENEDVLEVSDGTPKVIWREVYRCYIYISCSSLRHTSWWKSTHTTISFSIGSGTCIKVELVPRSKGDPIERVKHTTNSSEFWDREPIKITHDSKSCIKITSCHDDDILDLFHN	GCF_001531365.2	Cynara cardunculus var. scolymus	59895	Asterales	Asteraceae	Cynara	Cynara cardunculus	Cynara_cardunculus_Helixer_NW_020201224.1_000001.1_TNL
Helixer_NW_020201224.1_000002.1	CHAIN	chain	1	1065	(TIR)(NBARC)(LRR)	NLR	TIR-NLR	TNL	MASSSSSFHSTPPTSWKYDVFLSFRGTDTRYTFVDHLYTALIQQGIGTFKDDEELPCGETIRPSLLKAIEDSHIAIVVFSENYAHSSWCLQELEHIMKCKVERDQIVIPIFYHVDPSEIRNQKRKYGEAGHLSGHVPYGPETVFIKNIVKEIVERLCIAILSDNEDLIGMENCLQDLKSKLAMDSQGVLMVGIWGLGGGGKTTLAYAIYDEISSKFDGCCFVKNIREESRKHGLEELQKEILSHILRQKKEDLVGDVRKLIKSRLRRKKVLLVLDDVDDANXLKALASHDXFNEGSRIIITTRDQHLLKVRKVNVIYDISLLNDDEAMKLFSKHAHGHDNRIIDYDSLSKEVVSYASGLPLALKVMGSFLCDKDGSEWVSALARLKDIPDCKIVEQLKISYDGLEPLVKELFLEIACFFRREKKVEAMVILKACGLHPDIGVKELIQKALITVTKKGRFDMHDLIQEMGHHVVREKDPQNPEKHSMVWRRDDVVTICSLLEEARTENHWIEALEVRGSWELERRTWREVPCSLPCAVANMKELRWISCFGYPGTSLLRNFNQLSFLIYDWIHSFYHLPNLKVLDLTGCLNLIRTPDFQGLPRLERIILNTCRKLTDVHPSIGYHERIISVDMSYCMSLKMFPPIRGMKKLETLVLSWCSQFCMFLEIQMNMDNMVELSLVGTRIKVVPSSIGKCCTNLLSLDLLCCERLKSIEGNFHSLKHLKEFHIQGCKELKIPAEGLFDLKGCLEVLNLYNTSFKNLQPGIASMKFLGFPPSLRRLGLGSCNLISGDISAILCELSNLLVLDLQENNFSRLCCSSLLQLRGLKFLDLSFCCNLVELPDLPSSIAVLRAYGCDKLKIVDLPINLKWLWRISFSMKSISGDVHRKVQSMLQGKDNSISLFFDAENIPTRDFARRRLMLELPRNWYNEFSGFLICIKVAGIFAXKSDVITIEDVMGWENEDXFDGTPKETYDDICICYVYISFNSLRHTSWWKWKSTHTTISFSIKAHAYLKVELVPGRCKGDSVERVKHTTEFWDTEPIEIAHDSKSCIKINWFHHDKASLFHD	GCF_001531365.2	Cynara cardunculus var. scolymus	59895	Asterales	Asteraceae	Cynara	Cynara cardunculus	Cynara_cardunculus_Helixer_NW_020201224.1_000002.1_TNL
Helixer_NW_020201224.1_000003.1	CHAIN	chain	1	987	(TIR)(NBARC)(LRR)	NLR	TIR-NLR	TNL	XXXXXXXXXXXXXXXQQGIGTFKDDEELPRGETIRPSLLNAIEDSQIAVVVFSEHYAHSSWCLQELEHIMKCKVERDQLVIPIFYHVDPSEIRNQKRKYGEAFAKHEYERRNVESWRKALADAGNLSGHVSNGPETIFIKNIVKEILKRLCTAIPSDNQDLIGMEDRLQDFKSKLAIDSQGVLMVGIWGLGGGGKTTLARAAYDQISSKFDGFCFMSNVREESRRHGLKKLQKEILSCVLKQKKEEVVGDVSRLIESKLRRKKVLLVLDDVDDANQLEALAGSCDWFNEGSRIIITTRDQHILNTHGVNVIYDISLLSHDEAMKLFCKHAFRHGNHIGDYESLSNEVVSYARGLPLALKVLGSLLCDKDKSEWVSALARLKDIPEDDIVETLKISFDGLKAKEKELFLDIACFFRGHGYRNKWVILEACGFHPKIGVRVLIQKALITVTKEGWFDMHDLIQEMGHYIVRGKNPRNPEKHSRVWKWEDVLTICATPTKNDKIEAITTEFVCKQREEEKAADLLCAVANMKELRWISCSQYQATSLPGNFQSTNLFYLGLELSSLKQLWKGYKHLPNLKVLNLSGSQHLIRTLDFDGLPCLERIKLDGCVNLTDVHPSIGCHERLIYVDMSFCTDLKKFPPIRGMTKLETLILSCCLQLCMFPEIQTNMDNMVELSLDRTGIKVVPSSFGKYCTNLLSLDLGSCESLESIEGNFHHLKHLKRFSIAGCKELKIPAEGLFDVRCCLEVLDLRYTSFKNLHPCIVSMKFLSFPPSLRRLHLVSCDWINGDISSVFCELSKLQVLNLHQNVFSRLRCSLLQLCSLKVLNLSYCCDLVELPDLPSSIAVLQAYGCKKLKLVDLPPDLKWLWRISLPMNCILGDMERKVQSMLQGNSIKDNSISLSFKGDNIRLEDYARIRSMLELPRNWYNEFSGFLIFIKVKMLFNIFGDVITIEDVMGRENEDILEVSDGTPEKTRDEVYRCYIYIYPSVH	GCF_001531365.2	Cynara cardunculus var. scolymus	59895	Asterales	Asteraceae	Cynara	Cynara cardunculus	Cynara_cardunculus_Helixer_NW_020201224.1_000003.1_TNL
Helixer_NW_020201343.1_000003.1	CHAIN	chain	1	1115	(TIR)(NBARC)(LRR)	NLR	TIR-NLR	TNL	MASTSSSATIASPPANYDIFLSFRGEDTRHSFTDHLYDALGRAGVLTFRDNDEISRGEDLKPEIEKAIKASKGSIVVLSKNYATSTWCLDELCXILEQKRECNHFVVPVFYHVDPSDVRKQDKTFKIEVDTSSKWTDENVKRWRTALTKVANLTGLVLSGSETEFLKEIIDNIYNKVARKTVNLPHNLTGMNARDKDISSWLEQSDVKVLAISGMGGSGKTTLAKYIVSSXCQHFEIVTVVEDISGTCQTQNGFEKLFQNFAKDILGYQRMPTTKYHQYNTERVLKKKKALIVFDXIDESIQLAHFLRIEXIHEESKIIITTRKNNTRNWFEPRTRCHEYKMQLLDANESLELLSLHAFGFKSPMKGYEELTKEVLQYCEGNPLALQVLGSSLSEDISTLFWRSTLDLLKRDMNSGIQRVLVRSYNSLPNKSYKELFLHIACFFVGEDKDYVEQILEHDYCASSGIQVLTNRCLLSVSPNKKLMMHQLIQEMGKSIIRDESKHPAERSRVWLSSDSYKILRKGEGSKTMEGLALDMKLLEKRCLSNVGQNLKLDPYNSSDFKTDSLTKMDNLKLLQLNDVHLTGSYEEFSEDLRWLCWRRFHLSAIPSGLFQGNLVTIDMRDSKLRVFQPPIVLQFLKTLDLQGSKYLSEIRDISRLPNLETLILCHCSELVHVCESIGSLMNLALLNMTGCESLLWSFYMDYGRELASTSGEGSPHQTSFILPPSLVWLTLKGNDILCSDFFPLSFNVQLKLQYLDLGGGMFKSLPSYSHLKNLRVLHLSCCNFLKWLICLPSALAELYVNSCGLLEKITFESHKFTLQEFGCHGCYSLSEIEGFIKLLSIAKLVQADLGHMAWLKEYEHLRVPLFGDISEDDRFHVDRFHDAYSWIKMLYEFGIMSTSLPDIQDPNLINGCISKSPSLSFEVPSCPKNRRLIGMNISFKYTISGDYDWAWFAKISTNGGVAYIYNPYVFGNPGVGEVGIWLSYWPIGSKLNVGDEVNVSIVVMNGILKVHECGATLVYENEDDTLKINMQRDLSAFQLRTGAFYLCRRDFFKLMEIGRLIPGWLSHLVGDNDIDDREVRGWRKTGGPSLLDPTVTELSDSSLNDRDGKRPRNQ	GCF_001531365.2	Cynara cardunculus var. scolymus	59895	Asterales	Asteraceae	Cynara	Cynara cardunculus	Cynara_cardunculus_Helixer_NW_020201343.1_000003.1_TNL
Helixer_NW_020201343.1_000005.1	CHAIN	chain	1	1157	(TIR)(NBARC)(LRR)	NLR	TIR-NLR	TNL	MLINVDVHFISFDIFKQTKRYYILSDINSDLNSMASTSSLALVPSPMANYDIFLSFRGEDTRYTFTDHLYAALTNAGIHTFRDNEDISGGDDLKPEIENAIKASKGSIVVLSENYATSTWCLDELWLILEQRRKVNHFVLPIFYHVHPSDVRNQDKTFKIEVKISSKWTHDNVKRWREALTQIVDLKGEQVLGSEVDFIKKIVDDIYYKVARKIVNLPRNLIGMNARDKDINSWLEKTDLKVLAICGMGGSGKTTLADYIVSSNLQHFEITSVVKGMGASGTCQKQDNMLELFEKFSEDLLGGRKGKAMRRYMIYRVLEMKKTLIVFDDIDEPSQLDLFLGTAKINERSKIIITTRKMNTHNWFKFRSWSCQXYNMQLLXDDESLKLLSLHAFELEIPMEGYEELAKEVLEYCEGNPLALEVLGSSLKQDISIEFWRSTLDVLKRNMNFGIQCVLKRSYDSLPNKINKELFLHIACFFVGEDKDYVEKILEHDYCALSGIKILTDRCLLSVSPNKKVMMHQLIQEMGRSIIRQESNIPAKRSRVWLSSESYKIMRKGEGSETIEGLALDMQLLWNDQHESKSSELKTDSLTKMDNLKLLRLNEAHLTGSYVALSEDLRWLCWRGFHLTAVPFGLFQGNLVAIDMRHSNLEVFESPIVLQSLKTLNLQGSQSLSEIRNIYRLPNLETLILCHCYELVHFCESIGGLMNLALLNMIGCKSLPHIAASHRRLEASTSHGGSTQQSSLSLPHSLAWLSLRGCNLECSENFPLSFNVQPKLQYLDLGGGWFESLPCYNHLENLRVLDLTLCRRLKWLVCLPSALAELYVYFCYSLEKITFESHQFTLQEFGYQGCIKLSEIEGFIKLVPVAKMDVTDLGHMTWLKEYQNHVVSLVGDDXLITTGRSKRIQMLYEFGIMSTSLPDIRDPNIMPKYISESPSLSFEVPSCPESMRLIGLNVCFKYTISGREWTWFAKISTTNXVDYMYNPHLFGDPGVGKVGIWLSFWPIGSKLVIXDKVNVSIIVMSGVLEVQEVGASLVYVNDDXTLENNTQWDLSAFQLTTGAFYLCRRDLFMLMEVGRLTRGWXSILVGNNIDDTEVRGWRKTGRPYXLDPSFMELSDXSLXXLSYPSRRELPQPSRRXDLPDLLSSKWSDSSFTKSKKF	GCF_001531365.2	Cynara cardunculus var. scolymus	59895	Asterales	Asteraceae	Cynara	Cynara cardunculus	Cynara_cardunculus_Helixer_NW_020201343.1_000005.1_TNL
Helixer_NW_020201352.1_000002.1	CHAIN	chain	1	800	(RPW8)(NBARC)(LRR)	NLR	CCR-NLR	RNL	MDEAVAVAVGALAGDAVSKSSDAIIHVIKKCWQFRSKLTQTEETTKKRKQIFTDIEKQNNLSKEETDMYRNHLKEAEEIVQKGKNMKWYSFKRYRYSSELDDLKASSLRFCQIDVPLQGVRDTKEALVVVKDLKKGIESSGNWSSGVPLPKGDVIGSEDRVRALKAMVLKDSKVDDCSVVVVSAGGGYGKTTLVTELCHDPDIQEIFGRNIYFVTISEAPNIKLAVNNLLQKNHGGHKQLHFVTDEDATCQWGRFLGENKSEILLVLDDVWHESIVTDFKFKLRGYKILVTSRMTFTQFDTYELQLLNNQDATKLFRNSAFSVDGSERIDISDDLIKKLVKHCKNHPLALVVIGGLLKGKEVATWKWMLKILSAGEKSILDLHKSIPDCLERSLVVLEKEPAIRQCYLDLGLFPEDQRIAATMLMDMWVHLYNHDEEGLDTINKLTELSSRKLATRLRMRKQPAIANYCEEESVVQHDMMWRLANKLSSKEPVERLIIKADEQVPPQLPHTVNARILSISTDERFSMRWNDYQVRKVEVFVLNLMSKIYDLPQFVQNMEILKVLIVTNYGYYFSQLRNFPAPQYLSSLTRIRLEHVSISSISTSLPELVNLQKLSLIMCKIGNSFNECSMPNKFPSLLEIELESCEDLVTFPATLCNLVGLKKLSITNCLELISFSEGLGNLTNLEVLRLASCSKLMALPESVIELQKLSIIDLNYCLHLSLLPSRIGELGCLQIIHMIGCTGLDELPSSIKDSCSLEVVCDEEIFQKLWSHLPNVKVKLVEEDRFDIFWKIVARDMDVQ	GCF_001531365.2	Cynara cardunculus var. scolymus	59895	Asterales	Asteraceae	Cynara	Cynara cardunculus	Cynara_cardunculus_Helixer_NW_020201352.1_000002.1_RNL
Helixer_NW_020201451.1_000007.1	CHAIN	chain	1	670	(TIR)(NBARC)(LRR)	NLR	TIR-NLR	TNL	MEGYSISLLQPLRTIISSISHPSLFFNLFVLSYHQFTSIRPSLLKAIEDSHIAIVVFSENYAHSSWCLQELEHIMKCKVERDQIVIPIFYHVDPSEIRNQKRKYGEAFSTHESEKKNVESWRKALTEAGHLSGHVPYGSTPETIFIKNIVKEIVERLCIAIPSDNEDLIGMENRLQDLKSKLAIDSQGVLMVGIWGLGGGGKTTLAYAIYDEISSKFDGCCFVKNIREESRKHGLEELQKEILSRTLRQKKEDLVGDVRKLIKSRLRRKKVLLVLDDVDDANXLKALASHDXFNEGSRIIITTRDQHLLKVRKVNVIYDISLLNDDEAMKLFSKHALGHDNRIEDFDSLSKEVVSYAGGLSLALKVMGLFLCDKDGSEWVSALTRLKDIPYGKIVEQLKISYDGLEPLVKELFLEIACFLRREEKVEAMVILKACGLHPDIGVKELIQKALITVTEEGRFDMHDLIQEMGHRVVREKDPQNPEKHSRVWRREDVVTICSLLEEARTENHWIEALEVRGTWELERRTWGEVPCSFPHAVANMKELRWISCFGYPATSLPRNFQPTKLSYLQLDSFFLEQLWEGEKMLDLTGCLNLIRTPNFHGLPRLERIILNTCRKLTDVHPSIGYHERIISVDMSYCTSLKMFPPIRGMKKLETLVFSWCSQLCMFPEI	GCF_001531365.2	Cynara cardunculus var. scolymus	59895	Asterales	Asteraceae	Cynara	Cynara cardunculus	Cynara_cardunculus_Helixer_NW_020201451.1_000007.1_TNL
Helixer_NW_020201451.1_000006.1	CHAIN	chain	1	1397	(TIR)(NBARC)(LRR)	NLR	TIR-NLR	TNL	MKCKVERDQIVIPIFYHVDPSEIRNQKGKYGEAFAKHKSERRNVESWRKALADAGNLSGHVANGPETIFIENIVTEISKRLSMAIPSDNQDQIGMEDRLQDFKSKLAIDSQGVLMVGIWGXGGGGKTTLARAVYDQISSKFDGFCFMSNVREESXRHGLKGLQVEILSCVLKQKKEEVIGDVRRLIESKLRRKKVLLVLDDVDDANHLEALAGSRDWFNEGSRIIITTRDRHLLNTHGVNVIYDISLLSHDEAMKLFSKRALGHGNRVEDYDSLSKEVVSYARGLPLALKVLGSLLCDKDKSEWLSALARLKDIPEDDILETLKISYDGLKVKEKELFLDIACFFRGKRYFFEQWVILEACGFHPKIGVRVLIQKALITVTKEGWFDMHDLIQEMGHYIVRGKNPRNPEKHSRVWKWEDVLTICATPTKNDRIEAIRTEFMLKQTEFMGKQREEVKVAFRNLPCAVAKMKKLRWFSCDGYPATSLSGNFQSTNLFYLQLRSSSLKQIWEGYKHLPNLKVLNLSHSVKLIRTPDFYGLPCLERLLLTYCDQLTDVHPSIGYHERLIYVNMSFCTHIKKFPPIRGMKKLETLILSRCPQLCMFPEIQMNMDNMIKLSLTETGIKVVPSSFGKYCTNLLSLDLGRCRSLESIEGNFHHLKHLKKFSIARCEELKIPAEGFFDVTCCLEVLDLSDTSFMNLHPGIVSMKFLGFPPSLRRLHLVSCDWINGDISSVVCEYSNLQVLNLQHNDFSRLRCSLLQLYSLKVLNLSYCYDLVELPDLPSSIAVLEAYGCKKLKLVDLPTDLKWLWRISLPMKCILGDMERKVQSMLQGNSIYDNSISLSFHGDNIRLEDFARRRLMLELPRNWYNEFSGFLICFIVKWMLGDIHNVITIEDVMGRENEDVLEVSDGTPKLIWGEAYRCYIYISFGSLRHTSWWKSTHTTISFSIQRGTYEKVELVPRSKGDPIERVKHTTNFSEFWEASPIEITHDSKSCIEINWRHPTVDYRPDNSFVIIEKSGGIYEDTPKKKIGKMSLTKKLVAKLRTNPKGTSTPEDENEMNIEDNDVRLMDVETSSFMPSSQPMVSKRILRPMILKPLPVEEAVQKRKSTHPTKNEKNLKLARVANEVEDERKXVTAMRLKSILHFSIEYIPSRLGFFVVDNFDDERMVLKLSVGELEIAKYSVQKMLGFPTGPIRITQKRTNSNDKVVRCWRNQFPQTKKEIHPSLVAEHMTQQIDGGDMFKLNFFVLVATCLCESMKAGTANQRLLHYIAHKEDIHNLDWCEFVIDCLKRSKKNWNRADPTSYYCGPLMFLTLLYSLEMKSGSFGYGILQEPFEEEENQNEENEYEYKEEDEEEEEDEDKEEDVEGTRKEVIMVALFVSGVPFNIAFVDGNFTASFLQR	GCF_001531365.2	Cynara cardunculus var. scolymus	59895	Asterales	Asteraceae	Cynara	Cynara cardunculus	Cynara_cardunculus_Helixer_NW_020201451.1_000006.1_TNL
Helixer_NW_020201451.1_000005.1	CHAIN	chain	1	1101	(TIR)(NBARC)(LRR)	NLR	TIR-NLR	TNL	MASSSSSFHSTPPTSWKYDVFLSFRGTDTRYTFVDHLYTALVDNGIGTFKDDEELPRGETIRPSLLKAIEDSQIAVVVFSVNYAHSSWCLQELEHIMKCKVERDQIVIPIFYHVDPSEIRNQKXKYGEAFAKHESERRSVESWRKALANAGNLSGHVPNGPETIFIKNIVKEISKRLCTAIPSDNQDLIGMEDRLQDFKSKLAIDSQGVLMVGIWGLGGGGKTTLARAVYDQISNKFDGFCFMSNVREESRRHGLKGLQEEILSCVLKQKREEVVGDVRRLIESKLRRKKILLVLDDVDDANQLEALAGSRDWFNEGSRIIITTRDRHLLNTHGVNVIYDISLLSHDEAMKLFCKHALRHGNHIEDYDNLSNEVVSYAHGLPLALKVLGSLLCDKDKSEWVSALARLKDIPEDDIMEKLKISYDGLKAKEKELFLDIACFFRGYEYRHEQWVILEACGFHPKIGVRVLIQKALITVTEEGWFDMHDLIQEMGHYIVRGKNPRNPEKHSRVWKWEDVLTICATPTKNTRIEAIRTEFVWKQREEEKAAYRNFPCAVANMKELRWISCSEYQATSLPGNFRSTNLFYLGLEFSSLKQLWKGYKHLPNLKVLNLSCSEHLIRTPDFDGLPCLERIKLNHCVNLTDVHPSIGYHERLIFVDMGSCTRLKKFPPIIGMKKLETLILSWCLQLCMFPEIQTNMDNMVELSLDRTGIKXVPSSFGKYCTNLLSLDLGYCIILESIEGNFHHLKHLKKFSIAGCKKLKIPPEGLFDVTCCLEVLALSLTSFKNLHPGIVSMKFLGFPPSLRRLRLVSCDWINGDISSVFCELSNLQVLNLQENNFSRLRRNLLQLCSLKVLNLSYCCDLIELPDLPSSIAVLQAYGCEKLKLVDLPTDLKWLWRIXLPMNCILGDVERKVQSMLQGNSIYDNSISLSFHGDNIRLEDFPRRRLMLELPRNWYNEFSGFLICFKLKEMFGNLYNVITIEDVMGRENEDVLEVSDDEAFKWIRGKGDVYRCYIYISCSSLRHTSWWKSTHTTISFSIQRGTCVKVELVPRSKGDPIERVKHTTNSFEFWDEEPIKITHDSKSCIEINWRHRNVDYLTEDKC	GCF_001531365.2	Cynara cardunculus var. scolymus	59895	Asterales	Asteraceae	Cynara	Cynara cardunculus	Cynara_cardunculus_Helixer_NW_020201451.1_000005.1_TNL
Helixer_NW_020201533.1_000006.1	CHAIN	chain	1	994	(NBARC)(LRR)	NLR	CC-NLR or CCR-NLR or CCG10-NLR	NL	MAEEVVTEVLQKAGETVWDSIQRITEASMCMNRNYSLLEAKMKTLCALRDDLKDRTTKYKSTKKRTMDDWFHRVMVAENLAEELHNKFIELEESSRLFHVLPRSKLSKQMASMILEIGEFLVEGNQLGDTLVHKVAEPVVKVTAPDISYIPTLQGALDKILQDLTNEDLKAIRVLGMLGAGKTTIMQNLNNHEKVASMYERVIWVTVSGEENNKENLSTEMLQHMIAERLIVDTEGATDVTKIARKVKEELEGVKYLLLLDDVKSELDLDMIGIPEGAKGSKIVMTTKFRHVRLPSCSNIEVKKLSQSESWNMFHKLLDLHDDIKDKPQLERTARKAVSLCAGHPLMIKMAARIFKAIEKRELSEISWSDGLQTLRRWPQKGNNEPMKDLLKFCCDHLDHEQKPCFLYSALYPEDTEIFTEGLLDCWEAENILKSSDDAKISGRNILRHLKNVILLEEGATGRYVRMHKVIRATALNLLSEDRKDRCLVKTSEALQKPNGGMPKRQCVDLWTDKEWISLANNSLDTLPDAPRSSQLSTLFVQKYSKHKKIPDSFFQHMHSLLVLDLYMTELTTLPSSLYKLSNLKVLYLNGCTALKELPGFIGQLKSLEVLDIRGSGVGKLPHQIEGLTQMRRLLVSFTMSTQGNYDSIFKLSGLEELIIDVDSEMEDWCNKLIEDVVEKVSTLPRLISFQFCLHNRVIDVIQVVDDTVKIYVPKEHHLRSFLERRQDLETRSFQVYIGCFISRGPEIPEFYRYDRYVKYDSGWGQNDVINKVLTKVHAFELINHNDIEHLSSNAIESMDYVQGCLIQRCNKMRTIVRSYCTRDRSLLPNLERLDAKDMPKLEKIWEGHVQLGSLSKLKTLVLRKCPMLTIVFCNVIVQQLRELQYLDIEDCCRVEEIVTCSQDVSPYVVPKLSTLILCNMPSLRKICSTLDWTSLETLKIHDCPTLKELPFDSNTAMKIQTIEVEEDWWKALQWSDSEVKEQLGRCCFFRQPT	GCF_001531365.2	Cynara cardunculus var. scolymus	59895	Asterales	Asteraceae	Cynara	Cynara cardunculus	Cynara_cardunculus_Helixer_NW_020201533.1_000006.1_NL
Helixer_NW_020201690.1_000005.1	CHAIN	chain	1	1302	(CC)(NBARC)(LRR)	NLR	CC-NLR	CNL	MAEILLSPILQVLAEKLGSAAFKKLARYSQIHIEVNKWETSLTDIQALLNDASQKEIRDEYIKGWLNRFQHLTYDIDDILEHLTYDIDDILDNLATDAMHRKLIAEELGAISSKVRMLIPTCSTSFSANIRMHDKLKDITTKLQDLEKEKVTLGLSVINGRPITMSRNYETSLPDASDIVGRQGEKEALLHKLLWEESINKNINIVPIVGKGGLGKTTLARLLYNETQVQNHFKLKAWVCVSDEFDIFTISKSIFASVTGENKEFQNVNQVQEDLRKQVTDKRFLLVLDDVWSESYEDWNTFVRPFHAGALGSKIVITTRKEQLLRELGCDNLEHLQSLSYDDALSLFCQHALGVSNFDSHPNLRPYGEGIVKKCDGLPLGLRVLGRLLRTKADEVEWKELLSDEIWSLQTGDGIIPALRLSYHDLSACLKRLFAYCSLFPKHYLFEKEELILLWMAEGFLHHSRESMSTVERLGHNYFKQLLSRSFFQKAPNEDSLFLMHDLMNDLATSVAGEFFWRSEDEMEKGVGMDTLEKYRHLSFVCERFISDKKLKAFIGAKNLRTFLAVSFKPYEEWDGFFLSNKILDDLLHEFPLLRVLYLACLHIITVPKSIGSLKHLRYLNLGQTKIRYLPENVCNLYNLQTLIVFGCHELTKLPNSFSKLTSLRHFDIRDTPLLNKMPSGIGELKNLQTLSKITIGGADEFPLTKLKDLKNLHEMICIKGLDKVQNAMHAREANLLQMRLRELEVEWSDVFDGSRDETLENMVLDVLNPGNENLEKLNIVSYGGIKFPNWVGDSAFNGLTHISIRGCKKCTSLPLLGQLPSLKELFIQGMDGVKVVELQRLAFPSLEILSFEDMQGWEVWSYNGGVVDPVYPCLGTLRIKGCPKLVEISVEELPSLRDLEIDECSDGVLRRLVQVASSITKLKIVSILGLTDQLWGGVMKHLGVVEEVIIERCDEIRYVWESETEACKVLVNLRKLEMRRCNNLVRLGEKEEDHCGSKLTSLTMLDIWFCGRMEHCSCSNSIKSLFIFGCDSITSISFPTGGKKQLKSCSIYECKKLLEKEFGGGRSEETINASMWMLDTVRIYDWSNLKSVMRLSCFIHLKELEIRDCPSLESFPDHELSNLTSLIYLRIEKCPSMDASFPRGLWPPNLCQLGIGGLKKPMSXWGPQNFPTSLIRLSLELEDVTSFSELSHLLPSSLTRLCIIKFEKLESVSMGLQHLTSLQHLNFDDCPKMKHLPQTLLPSLLSLWIYNCPNLEERCSRRIRKRGSYHIPTCINRSRRGSYWPLISHLPYTSMSDIFKD	GCF_001531365.2	Cynara cardunculus var. scolymus	59895	Asterales	Asteraceae	Cynara	Cynara cardunculus	Cynara_cardunculus_Helixer_NW_020201690.1_000005.1_CNL
Helixer_NW_020201692.1_000002.1	CHAIN	chain	1	1132	(TIR)(NBARC)(LRR)	NLR	TIR-NLR	TNL	MMFFLSFRGLDTRNNFTDHLYKTLLNTNINTFLDDEEIETGLSLKPELESAIKASRASIIVLSQNYASSTWCLDELVLILEQLRKPGYILIPIFYHVEPTDVRKQQNSFEEAMAKHKKRMETETNADKRSQWAQKIDLWNKALTQVADLKGETAKGRKETELIDKIVISIRRKLGVRLCSTLPPLIGMDYDIQFITSWLKDGSSHPADILTIWGMGGIGKTSLAEYVFRLHRYKFQRSSFIADISKKCAEKFSGLLDLQKQICHDISNTSSIQVHHVSEYTXQIENAIARTKVFVVLDDVDSLXHLDALLGKKGFLPGSKIIITTXDASLTEKYELFNQIVQPKHTKHSLRGLNDYNSLQLLSLSAFKANSPKEGYEDVSDTLVXYCGGHPLALKVLGSSLFNKDVAVWKDYIEKLKEEPNSKITKVLQMSFDSLPSTGDKELFKHIACFFVREDRESTETILKACGIHTVLGIENLIDRCLLRISKDNKLMMHQLLQEMGRDEVRQESPNKPWKRSRLWCHEESFNVLEQNKGSGKLKGLVLDMEMLEKEDICESFELETDALSKMDNLMLLQLNYVKFNGSYKNFPKKLRWLCMHGFPLKSLPLDLPMENMVVLDMSYSNLESFDMFYGNLQQPGKRQKLSXSCSKXKQLLRSLKILNLSFCEQLWSVGGFSEFPALERLILSNCSSLIEVCESIEQCDGLDLIDLSYCNNTGKLLRTINKVKNVKILKLDGCNRGETTIEMRDDVEETLNRNHIGMNSQTSSSAIMEAIPRAFESYLIFVPSSLVCLSLEDNNLSNESFPMDMSSLSMLKELYLDDNLLVSLPNWVKSLSRLEILSICENFSLKSLKHPPPTLKELRYGFDGDGEVIFNREMSPILLSYSRYATSLGDNIEGMVKEEDMRDVEEKVLRSLGWSHLVNLDFTEIQPIESGRVKMVYEFGIFSTWYVGKEMPNCVSDIRWEGSSISFTIPSSHCNLRGLNFFCLFTSGDDEDFLAYISKIRISNITKMCTWIYNVSEGFQGIREGITYLSHWMFGKNEMEDGDQIAVILDVKDFVTRECGVSLVYDEDEEDVLGYYKSWNHIIGGDLSPFQSTTPGKYHLHQIRFTGIGTGWPDYNYIDPRPLFRAFRPTK	GCF_001531365.2	Cynara cardunculus var. scolymus	59895	Asterales	Asteraceae	Cynara	Cynara cardunculus	Cynara_cardunculus_Helixer_NW_020201692.1_000002.1_TNL
Helixer_NW_020202061.1_000003.1	CHAIN	chain	1	739	(TIR)(NBARC)(LRR)	NLR	TIR-NLR	TNL	MVVLSEICSSSSTHAYRYDVFLSFRGLDTRHNFTDHLYEALFNVNITTFLDDEEMETGEDLKPELESAIKASRASIIVLSQNYASSTWCLDELVLILDQKRTSGHIVIPIFYHVEPTDVRKQQNSFGIAMEKHKHRMEIETNAKKRSHWAKKVELWNEALTEIADLKGKNSKNRKETEFIQEIVTEIHRRLGVPLKVTVPFLIGMDHHIKFITYWLEDGSSTCAEILTIVGMGGIGKTSLAKYLFCLHCREFQRSSFVEDISRRCAEKLTGLLDLQKQICGDISNKSSIQVHDVSIYTSQIENTLANKKVFLVLDDVDSFSQLDALLGNKGFHPGCKIIITAKDASLTEKCELFNLKVQPKHTKHLLEALYETQSLELLCLHAFKCSSPEEGYKEVSKELVKYCKGHPLALSVLGRSLRNGNIAEWEDCLERLKEEPDSRIKKVLQMSFDSLPSTDDKELFKHIACFFAGKDRESTETILKACKIRTVLGIKNLVDRCLLSIDSNKKLMMHQLVQEMGRDIVRQESPDMPEKRSRLWCHEESFNVLEQNRGTRKLKGLVLDMEMLEKENMYDSVELKTDALRKMDNLMLLQLNYVRLGGSYENFPKKLRWLCMHGFPLEYIPPNLQLENLVALDMSYSSFKSLDMSYGNSQRPGKSQKLTGSCSKDNKRLLRSLKILNLSFCKQLHSLCGFIELPALEKLLLSNCIGLIEVCESIWQCDHLELIDLSYCNEVGKILRTI	GCF_001531365.2	Cynara cardunculus var. scolymus	59895	Asterales	Asteraceae	Cynara	Cynara cardunculus	Cynara_cardunculus_Helixer_NW_020202061.1_000003.1_TNL
Helixer_NW_020202061.1_000001.1	CHAIN	chain	1	700	(TIR)(NBARC)(LRR)	NLR	TIR-NLR	TNL	MVVISEISLPSSSSSTLVHIYDVFLSFRGSDTRYNFTDHLYNTLLNANINTFLDDEEIETGLSLKPELESVIKASRASIIVLSQNYASSTWCLDELVLILEQLRKPGYILIPIFYHVEPTDVRKQQNSFGEAMAKHKERMETETNADKRSQWAQKIDLWNKALTQVADLKGETAKGRKETELIDKIVTSIRRKLGVRLCSTLPPLIGMDYDIQFITSWLKDGSSHPXDILTIWGMGGIGKTSLAEYVFRLHRYKFQRSSFIADISKKCAEKFSGLLDLQKQICHDISNTSSIQVHHVSEYTSQIENAIARTKVFVVLDDVDSLDHLDALIGKKGFLPGSKIIITTKDASLTEKYELFNQIVQPKHTKHSLRGLNGYNSLQLLSLSAFKPNSPKEGYEDVSDTLVEYCGGHPLALKLLGSSLFNKNVAVWKDYIEKLKEEPNSKITKVLQMSFDSLPSTGDKELFKHIACFFVREDRESTETILKACGIHTVLGIENLIDRCLLWISKDNKLMMHQLLQEMGRDEVRQESPNKPWKRSRLWCHEESFNVLEQNKGSGKLKGLVLDMEMLVKEDICELFELETDALSKMDNLMLLQLNYVKFNGSYKNFPKKLRWLCMHGSPLKSLPLDLPMENMVVLDMSYSNLESFDMSDGNPQPGTRQKLSGSCSKGKQLLRSLKILNLSFCEQLRSVGGFSEFPALES	GCF_001531365.2	Cynara cardunculus var. scolymus	59895	Asterales	Asteraceae	Cynara	Cynara cardunculus	Cynara_cardunculus_Helixer_NW_020202061.1_000001.1_TNL
Helixer_NW_020202253.1_000001.1	CHAIN	chain	1	1099	(TIR)(NBARC)(LRR)	NLR	TIR-NLR	TNL	MASSSSSSSIASPSANYDIFLSFRGEDTRHSFXDHLYAALIRAGISTFRDNDEISRGEDLKPEIETAITASKGSIVVLSKNYATSTWCLDELWLILERRREFDHFVLPVFYHVDPSHVRKQDNTFKIQIKTSSKWTDDNVKRWREALTKVAELSGLVLSGSETEFLKEIIDNVYYKXGHKIVXLPRNLTGMNARDKDINSWLKQSDSKVLIICGMGGSGKTTLAEYIVSSNRQHFEIISFLKDMGSIHQKQSNIDVLIQQFAKDIVGEGKPQVSYGRYYTDRVLKRKKALIVFDDIDEPRPLEKFINFQEINGKSKIIITTRNNNTHNWFRTRTWRCHEYKMTLLDDDEALELLSLHAFGFKIPMDGYEELTKEVLQYCEGNPLALEVLGSSLSEDISILFWRNTLDLLKRDMNSGIQHVLIRSYDSLPDKNNKELFLHIACFFVGQDKDYVEKILELDYCTSSGIKVLTNRCLLSVSPNNKLMMHQLIQEMGKSIIREESKRPVERSRVWHSIESYKILRKGEGSKTMEGLALDMQVLLNDNPQFLTSLDLKTDSLTKMDNLKLLHLNDVHLTGSYEDFSEDLRWLCWHKFNLRAIPSGLFFKSLVAIDMRDSKLKVFELPIVLQLLKTLNLQSSVYLSAIRNIYRLPNIETLILCQCYELVDVCETIGDLMNLALLDMSECRKLFGKRASTSGGGSRQQTSFSLPHSLVWLSLRDCTLDVTEHFSPRFSIQSKLQYLDLGRGWFESLPSYNHLKHLRILILTLSRRLKWLLCLPSALAELYVYDCHSLKKITFESHRFTLHEFGYENCAQLSEVEDFFKLVPVARLDETDLGHLKWLKXYQHHEVFLVGDDQFIENRRQRIQMLYEFGILSTXLPDIKDPNIIPEYISESTSMSFEVPSSPMGKRLKGLNLTFKFTILSGPDCAWFAKIHTNNGVDLMYNPKVFGDPGNGEAGIWLSYWPIGSQLLVGDEVNVSVIVMCDIWKVHECGASLVYADADETMEINMPRIETLGRDLSAFKLMTGAYYLCRRDFFNLMEVGRLAPGWLSILVGDTIDDREVRGWRKTGRPKLPFNPSRIDWSGPSLTEVPDSLYTERKKW	GCF_001531365.2	Cynara cardunculus var. scolymus	59895	Asterales	Asteraceae	Cynara	Cynara cardunculus	Cynara_cardunculus_Helixer_NW_020202253.1_000001.1_TNL
Helixer_NW_020202482.1_000002.1	CHAIN	chain	1	949	(TIR)(NBARC)(LRR)	NLR	TIR-NLR	TNL	MVVISEESSSSSSRDQYRYXVFLSFRGLDTRHNFTDHLYKTLIETNLTTFLDDEEIETGEDLKPELESAIKTSRASVIVLSQNYASSTWCLGELVLIFEQYRTSNHIVIPIFYHVEPTDVRKQQSNFGDAMAKHKQRMETETNEERRNLWSKKMELWNKALTEVADLKGKSAKDRKETELIEEIVTDIRRKLGVPLKVKLPLLIGMHHHIKFITYWLKDGSSPTADILTILGMGGIGKTSLAKYLFWLHCHEFQRSSCVEDISRRCAEKLNGLLDLQKQICGDISKNSSIQVHDVSIYTSQIENALAHKKVFLVLDDVDSFNQLDALLGNKGFHPGSKIIITTKDASLTEKCELFNQIVRPKHTKHLLEGLDEYESLKLLSLCAFKCKNPKEGFKEVSKELVKYCEGHPLALEILGKSLHNGDVDEWEDCLERLKEEPNSRIKNNLESFDMSDGNPQQPGTRQKLSGSCSKSKRLLRSLKILNLSFCEQLRSIGGFFEFPALERLILSNCSSLIEVCESIEQYDGLDLIDLSYCNNAGKLLRMINKVKNVKILNLDGCNLGETPIEMRNDVEEKLNRNNIGMNSQTSSSAIVEAIPRGFNSYLIYLPSSLVCLQLQDCKLSNESFPEDMSSLSMLKELYLDRNLFVSLPNWVRSLSRLEILGIGKNDRLESLEHPPPTLKDLIFDFDGYGEATFNREMSPILLTCRMATYDWEKFEGICKKEDMEDVEEKVLLSLGWSHLVNLDFTKIQPTESGSVEMVYEFGIFSTWYVGKEMPDCISDRRWKGSSISFTIPSSPCNLRGLNFFCVITPGKLTNYGDFLTSLYLKISNITKMCTWIYPALKYSRVSREGITYLSHWMFGKKEMEDGDQITIFVSDFYGRRECGVSFVYDEDDGLGYYKSWNHIIGGDLSPFQTTTPGEYHLHRNRFNGGYHINYVDKHPLFRAFRPTK	GCF_001531365.2	Cynara cardunculus var. scolymus	59895	Asterales	Asteraceae	Cynara	Cynara cardunculus	Cynara_cardunculus_Helixer_NW_020202482.1_000002.1_TNL
Helixer_NW_020202625.1_000005.1	CHAIN	chain	1	1148	(TIR)(NBARC)(LRR)(CJID)	NLR	TIR-NLR	TNLJ	MCLTQLSSLIMATASXQRXWWTYDVFVSFRGEDIRKSFMDHLFKDLEQKGIHVFRDDTDLTLGEKISPNLDKVIQESRXLVVXFSKNYASSSWCLRELVKILECKEAREHKXEVRVIFYDVKPDVVRKQTGSYAQAFAKHEISNRAEVAKWKEALSMAANLSGWDLEDMANGFESKFIDSISKEILKALSHEPLHVGQNLVGVDARIKKMNLSRFVHSNKVHMIGICGIGGIGKTTLAKAIYNLMYIHFEKCSFLDDVQGATKQHGLTHVLMQLINDIMKTIDVRISSIGQGIMVMKQRMTSRRILLVVDDVDHRDQLEALSGSCDWFSPGSLIIFTSKDKQLLRSHKVDEIYDMEFLNYFESFKLFSLYAFHEEHPTKDFQEIALQVVRYVKGHPLALKVLGSFLYGKTVKEWKSESDGLQVYPNEEIQRVLRLSFDALSPQQKNIFLDIASSFIGENKDDATTILDGCNYHTDTNIKVLVDKSLLVVSRNDLLEMHDLIQKMAREIVRKESDTPGKRSRLWISSEVYDVLNENEGTEAVEVLHLLVKEYCLKVHIDGKAFAQMKNLRILKICDEELRHRRHAFDWKLWKESKVNYDGKLKFLSNKLSLLYWHGFPFKCFPSDFYPENIVAIDLSYSHIKNLWTSPKCFERLKVMNLRHCRNLTSTPNFTRITNLEKLILEGCVNLVKVHPSLGMLKKLFVLNMKDCKCFRRFPCKVEMDSLEVVNLSGCSKLDKLPEFFGTIQTLKEFCIDGTAITELPSFVLSQNNLQVLGFGGHEKRIWSRWWGSISQPPWFPRKMQHPQSLVMPSLADLCFLRKLNLSYCNILEVSDSIGGLSFLESLFLDGNNFTSLPGCLSQLYHLQHLQLSGCKKLEMLPKLPPNLEFLDASSCTSLQQHPPNNFNFQSSLRMCFMGCPKLFYGLSKYVSIQSQCCMCQFCMCQPKFDLTSHIISHSCRNQISFFLQFMAFPSNTRGIFGGQDNYDLDIKYHGNKIPQWFTYTSMGNHIQVDLPPNFCYKKLRGYGCCVVLTLKKSCGYKYDHDRPRYHLDNFDGTSLLCRSFYCPIGIPESDIIWFCFESCIYTGWEKAKNFVTFWFEDNDDVEVKECGFRLVFYEDTGKETNFSLPAPTQEGGAIEMWRNHRYFNWSW	GCF_001531365.2	Cynara cardunculus var. scolymus	59895	Asterales	Asteraceae	Cynara	Cynara cardunculus	Cynara_cardunculus_Helixer_NW_020202625.1_000005.1_TNLJ
Helixer_NW_020202627.1_000001.1	CHAIN	chain	1	961	(NBARC)(LRR)	NLR	CC-NLR or CCR-NLR or CCG10-NLR	NL	MDIVSSSLTAISLLWTPLERCCFYSRNFEERARTLHCKMEELTSKENDLKAEISTSMVNQRKKLRNEIQLWLKSVEKLVAEVKHIETEIIRKDRCLKGCFPNYLSRYRLGKQMVKSIKDMSELHAKGVFSNGLFVASFPDTKRILPTTGLVGHKTPHRVAKVIWELVADMNTSKIGVYGMGGVGKTSIMMHIYNQLIDCKIFDRVIWVNVSKTFDVEKLQLDIANATNLELSEKENVVWRSTRLLEHLHGKKFVLILDDMWHKFSLEEVGIPQPSTDNGCKFVFVTRLMEVCRGMETQREIKVELLSKNEAWDLFTTKSGPIHCDEIEPVAQAVCENCGGLPLAIITVGRAMRKIDNKRLWKNALEELESSRAEIQGMEEDVFARLKFSYLHLKDDHIQACFLYCALYPEDHKIDAAELIEYWMAEELITEVGDREKEINKGYTVLEKLKDACLLEDIGSDYVKMHDLVRDMAIRIAREGPRLINKSAMKLNRLAREWIENVEWVSLMDNSICVVPDYPNCQKLSTLLLQRNPLSEKIPDSFFVHMQCLKVLDLSNTDIWSLPESVSTLCNLRALLLSFSMLNELPSLAMLKELRVLDLSHTLLKTLPQDIDKLNNLRRLDLSYTGELLTFPSGVIQKLSYLENFSIFKSKWRWSSIRGVSEGVGFDEISSLSRLTSLGLSFEDRTSFIDYVRSKHWQFLQSYHLGIGLLSIFLPVSKGTRSIEIQGCNLVCQDTVIELPNNIQQLALHGCHDITFLSKLSSTTNLDHLRGCYLSNCNGMEFITMAGNPFPSLELLVLRKLPKLKAISDGIAASQIFAKLKTLQIHSCNNMKYLFSSSMLQDFQSLEGIEVWNSQLIEEMVEEETEGNIATLSAFLLPKLRRLSLSTLPELKYITKRVLICDSLETVEIWDCENLRTLPFSISYLPASLKHIKGNRNWWDGLEWDETSCKNLLQPFFDQGT	GCF_001531365.2	Cynara cardunculus var. scolymus	59895	Asterales	Asteraceae	Cynara	Cynara cardunculus	Cynara_cardunculus_Helixer_NW_020202627.1_000001.1_NL
Helixer_NW_020203000.1_000001.1	CHAIN	chain	1	527	(TIR)(NBARC)	NLR	TIR-NLR	TN	MVVISEISLPSSSSSTLVHIYDVFLSFRGSDTRFNFTDHLYNTLLNANINTFLDDEEIETGQSLKPELESAIKASLASIIVLSQNYASSTWCLDELVLILEQLRKPGYILIPIFYHVDPTDVRKQQNSFGEAMVKHKERMETETNADKRSQWAQKIDLWNKALTQVADLKGETAKGRKETELIDKIVTSIRRKLGVRLCSTLPPLIGMDYDIQFITTWLEDGSSHPADILTIWGMGGIGKTSLAEYVFRLHRYKFQRSSFIADISKKCAEKFSGLIDLQKQICHDISNTSSIQVHHVSEYTSQIENAIARTKVFVVLDDVDSLDHLDALLGKKGFPPGSKIIITTKAASLTEKYELFNQIVQPKHTKHSLQGLNGYNSLQLLSLSAFKANSPKEGYKDVSDALVEYCGGHPLALKVLGSSLFNKDVVVWKDYIEKLKEEPNSKITKVLQMSFESLPSTGDKELFKHIACFFVREDRESTETILKACGIHTVLGIENLIDRCLLRISKDNKLMMHQLLQEMGRDEVRQ	GCF_001531365.2	Cynara cardunculus var. scolymus	59895	Asterales	Asteraceae	Cynara	Cynara cardunculus	Cynara_cardunculus_Helixer_NW_020203000.1_000001.1_TN
Helixer_NW_020203016.1_000003.1	CHAIN	chain	1	1013	(TIR)(NBARC)(LRR)	NLR	TIR-NLR	TNL	MVVISEESSSSSSRDQYRYDVFLSFRGLDTRHNFTDHLYKTLIETNLTTFLDDEEIETGEDLKPELENAIKTSRASVIVLTSNHIVIPIFYHVEPTDVRKQQSNFRDAMAKHKQRMETETNEERRNLLSKKMELWNKALTKVADLKGKSAKDRKETELIEEIVTDIRHKLGVPLKVTLPLLIGMHHHIKLITSWLKDGSSPTVDILTILGMGGIGKTSLAKYLFWLHCHEFQRSSCVEDISRRCAEKMDGLLDLQKQICGDISKNSSIQVHDVSIYTSQIENALAHKKVFLVLDDVDSFNQLDALLGNKGFHPGSKIIITTKDASLTEKCELFNQXVRPKHTKHLLEGLDESESLELLSLSAFKCKNPKEGFKEVSKELVKYCXGHPLALEVLGKSLRNGDVDEWEDCLERLKEEPNSRIKKVLQMSFDSLPSTEDKELYKHIACFFVGKDRESTETILKACRICTVLGIKNLIDRCLLRRRMLKEDICESFELETDALSKMDNLMLLQLNYVKFNGSYKNFPKRLRWLCMHGFRLKSLPLDLPMDNMVVLDMSYSNLESFDMSDGNAQQPGMRQKLSGSCSKDKQLLRSLXILNLSYCEQLRSVGGFSEFPALERLILSNCSSLIEVCESIEQYDXLDLIDLSYCNNVWKLLRTINKVKNVKILXLDGCNLGETPIEMRDDVEETPNRNNIGMNSQXSSSAIVEAIPRAFESYLIYVPSSLVCLSLANNNLSNKSFLMDMSSLSMLKKLYLDGNRLDSLPNWVKSLSGIEILSIRENLLLSLEHPPPTLKELTFDFFKHGEAIFNREMSPVLLNYRMVDGHGRENIEGIHKEEDMRDVEEKVLRSLGWSHLVNLDFTKIWPTFKMVYEFGIFSTWYVGEEMPNCVSDIRWEGSSISFTIPSSPCNLRGLNFFCVFTTREFIPNYGDILVDITNIKISNITKMCTWIYDVQEWFRGSSKGITFSSHWMFGKNEMEDGDQIXISTLDPCYCCIKECGVSFVYDEDEDXXXXXXX	GCF_001531365.2	Cynara cardunculus var. scolymus	59895	Asterales	Asteraceae	Cynara	Cynara cardunculus	Cynara_cardunculus_Helixer_NW_020203016.1_000003.1_TNL
Helixer_NW_020203221.1_000002.1	CHAIN	chain	1	739	(TIR)(NBARC)(LRR)	NLR	TIR-NLR	TNL	MVVLSEICSSSSTHAYRYDVFLSFRGLDTRHNFNDHLYEALFNVNITTFLDDEEMETGEDLKPELESAIKASRASIIVLSQNYASSTWCLDELVLILDQKRTSGHIVIPIFYHVEPTDVRKQQNSFGIAMEKHKHRMEIETNAKKRSHWAKKVELWNEALTEIADLKGKNSKNRKETEFIQEIVTEIHRRLGVPLKVTXPFLIGMDHHIKFITYWLXDGSSTCAEIXTIVGMGGIGKTSLAKYLFXLHCREFQRSSFXEDISRRCAEKLTGLLDLQKQICGDISNKSSIQVHDVSIYTSQIENTLANKKVFLVLDDVDSFSQLDALLGNKGFHPGCKIIITAKDASLTEKCELFNLKVQPKHTKHLLEALYETQSLELLCLHAFKCSSPEEGYKEVSKELVKYCKGHPLALSVLGRSLRNGNIAEWEDCLERLKEEPDSRIKKVLQMSFDSLPSTDDKELFKHIACFFAGKDRESTETILKACKIRTVLGIKNLVDRCLLSIDSNKKLMMHQLVQEMGRDIVRQESPDMPEKRSRLWCHEESFNVLEQNRGTRKLKGLVLDMEMLEKENMYDSVELKTDALRKMDNLMLLQLNYVRLGGSYENFPKKLXWLCMHGFPLXYIPPNLQLENLVALDMSYSSFKSLDMSYGNSQRPGKSQKLTGSCSKDNKRLLRSLKILNLSFCKQLHSLCGFIELPALEKLLLSNCIGLIEVCESIWQCDHLELIDLSYCNEVGKILRTI	GCF_001531365.2	Cynara cardunculus var. scolymus	59895	Asterales	Asteraceae	Cynara	Cynara cardunculus	Cynara_cardunculus_Helixer_NW_020203221.1_000002.1_TNL
Helixer_NW_020203221.1_000001.1	CHAIN	chain	1	1153	(TIR)(NBARC)(LRR)	NLR	TIR-NLR	TNL	MVVLSEICSSSSTHAYRYDVFLSFRGLDTRHNFTDHLYEALFNVNITTFLDDEEMETGEDLKPELESAIKTSRASIXVLSQNYASSTWCLXELVLILDQKRTSGHIVIPIFYHVEPTDVRKQQNSFGIAMEKHKHRMELETNAKKRSHWAKKVELWNEALTEIADLKGKNSKNRKETEFIXEIVTEIHRRLGVPLKVTLPFLIGMDHHIKFITYWLKDGSSTCAEIVTIVGMGGIGKTSLAKYLFRLHCREFQRSSFAEDISRRCAEKLTGLLDLQKQICGDISNKSSIQVHDVSIYTSQIENTLANKKVFLVLDDVDSFSQLDALLGNKGFHXGCKIIITTKDASLTEKCELFNLKVQPKHTKXLLEALXETQSLELLCXHAFKCSSPKEGYKEVSKELVKYCKGHPLALSVLGRSLLNGNIAEWEDCLERLKEEPDSRIKKVLQMSFDSLPSTDDKELFKHIACFFAGKDRESTETILKACKIRTVLGIKNLVDRCLLSIDSNNQLMMHQLVQEMGRDIVRQESPKKPWKRSRLWCHEESFNVLDKNKGSGKLKGLVLDMEMLEKEDIYESFELETNALSKMDNLMLLQLNFVKFNGSYKNFPKKLRWLCMHGFSLKSLPLDLPMENMVVLDMSYSNLESFDMSDGNPQQPGKRQKLSSSCSKGKQLLRSLKILNLSFCEQLQSLGGFSEFPALERLILSNCSSLIEVCESIEQCDGLDLIDLSYCNNVGKLLKTINKVKKVKILKLDGCNLGETMIEMGDDVEETLNCNNLGMNSQTSSSTIVEAIPRAFKSYLIYLPSSLVCLQLQDCKLSNESFPKDMSSLSMLKELYLDRNFFVSLPNWVRSLSRIEILGIGENDRLESLEHPPPTLKELRFDFDRDGEATFNREMSPVLLNYRVAAHDWENIEGIHKEEDMRDVEEKVLRSLGWSHLINLDFTKIQLTDEGAVKKKCQMVYEFGIFGTWYMGKEMPNWISDRMWKGTSISFTIPSSPCNIRGLNLFFVLTTDRWFFMYFVSIKISNITKMCTWIYDTSEGFKGSREGITYLSHWMFGKNEMEDGDQITISLSADHDGLFRRMECGVSLVYDEDEDKDDGLGYYKSWNHIIGGDLSPFQTTTPGEYYLQRFHFFGNKSFLCDYVDEHRRFTAFRPSK	GCF_001531365.2	Cynara cardunculus var. scolymus	59895	Asterales	Asteraceae	Cynara	Cynara cardunculus	Cynara_cardunculus_Helixer_NW_020203221.1_000001.1_TNL
Helixer_NW_020203679.1_000001.1	CHAIN	chain	1	576	(TIR)(NBARC)	NLR	TIR-NLR	TN	METQLPSSTYHIFLSFRGADTRKNFTDHLYTALCNAGFHTFRDDEEIQKGQQILPELEKAIKESSISVIVFSKHYGSSKWCLNELLNILERKRSDDRYSVFPIFYDVQPTEVGNQNGVFKEAFDKYEESGQQSKKKIEQWRNALKEVSKLTGKVLKDESNGHEAVFIQTIVKEVGIMLKRTVLAVAPYTVGIDSRVRDIDSWLKDGADVAIGVISGMRGIGKTTIAKVAYNFNFADFEASSFLANIRETSEQPNGLIRLQNQLLSDISKGKKQKVYNTDEGIVKIQDAICRKKILVVLDDVDQIEQIDTLIGFGDSLVNGSKIIITTSRERLLSHENHKSFRIKQLDYEESLRLFCWHAFSKDYPTEGYREHSNRVVQHCEGLPLALQIMGSSLFGRNSEFWESALEKLESIPDERIRKTLEVSYKSLHDDHDKRLFLMIAWSYVGKDMDDAVQKMEENDFYSKIGMQNLLDRSLISIDKDNKIVMHHLVHEMARAIIRQETDDRPGKRYLYSYTGAKTETVTSEGSLSCKNDNCGKRKRMEEDCEDESMPVPNVEGSSSFKRLCVGFFSSLRKWL	GCF_001531365.2	Cynara cardunculus var. scolymus	59895	Asterales	Asteraceae	Cynara	Cynara cardunculus	Cynara_cardunculus_Helixer_NW_020203679.1_000001.1_TN
Helixer_NW_020204254.1_000002.1	CHAIN	chain	1	601	(TIR)(NBARC)	NLR	TIR-NLR	TN	MLNSKLLFFGGSLHVFSISSLIMATTSIQRPWWTYDVLVSFRGEDIRKSFMDHLFKDLKQKGIHVFRDDMDLTLGKNISPNLDKVIQESRFLVVIFSTNYASSSWCLRELVKILDCKEAREHKHEVRVIFYDVKPDISNKAEVAKWKEALSMAANLSGWDLEDMANGFESKFIASISEEILKALSHEPLHVGQNLVGVDARIKKRNLSRFVHSNKVHMIGICGIGGIENTTFAKAIYNLIYNHFEECSFLDDVQRATKQHALTHVIMQLINDIMKTIDVRISNIGQGIMVMKQRMATRRILLVIDDVDHRDQLEALSGSCDWFFPGSLIIFTSKDKQLLKSHKVDEIYDMEFLDDFESRKLFSLYAFHKEHPTKEFQELALQVVQYVKGHPLALKVLGSFLYGKTVKDLMHVATTILDGCNYHTDTNIKVLVDKSLLVSRNDLLEMHDLIQNMAREIIREESNTPGKRSRLWISLEVYDVLNKNEGTEAVEVLHLLRNEDYLKVHIDAKAFAHMKNLRILQICDEELRHHWHAFDLKLWKESKVNYGVKLKFLSNKLRLLYWHGFPFKCFPSDFYPENIVASICLTTTSKISGHRLSVLKG	GCF_001531365.2	Cynara cardunculus var. scolymus	59895	Asterales	Asteraceae	Cynara	Cynara cardunculus	Cynara_cardunculus_Helixer_NW_020204254.1_000002.1_TN
Helixer_NW_020204463.1_000001.1	CHAIN	chain	1	1122	(TIR)(NBARC)(LRR)(CJID)	NLR	TIR-NLR	TNLJ	MFTQLPLFVMEITYVPHRWRYNAFVSFRGEDXRXSFIDHLFKDFRQKGIXAFRDDTQLPRGEEXXSELYKAIEESRFLIVIXSKNYASSTWCLRELVKILECKQLGEHKHELRIIFYDVKPNVVRKQTEXFAXAFDKYEVSNKTEVDKWRKALFTASNLSGWDLQDMVNGYESKLIDSISSEILEKLCDGPLHIGENLVGVDARLNNLNLLRIVGSSKVHMIGICGVGGIGKTTLAKTIYNLMYIHFEECSFLEDVQGSTKRHGLTQVVMQLIXDIMKTADVKVSNISQAIMVMKQXIASRSILLVVDGVDHQEQLEALAGSCNWFXPGSLIIFTSKDKRLLAHKVDEIYDMELLDDVEALELFSLYAFRQKQPTKHFIELADQVVDYVQGHPLALKVLGCFLYGETVHVWKSELDKLWTYPNADIQQLLRLSFDGLDSIQQRVFLDIASYLIGETNDFAASVLDSCDFFADTSIKTLVDRSLITISSTXLLQMHNLIQCMAMEIVREESKQVGDRSRLWIQSEVCDALRRNKVSGAVEVLVLLIKRSSQNIHIDCKSFTLMNNLRILEIRYLEPHRTFLRNPQKESIVKFSGNLEFLSDELRLFYWHGYPFDFLPSKFYPENIVSIDMSYSHIKNLWTTPMCFKKLKEMTLSYCHHLTNLPDFTDIPNLEYLFLDGCVNLIEVHPSVGLLKRLLYLNLENCYNLRSFPDKVQMESLRHLIIWGCTKVENWPKVLGKIKTLIELGVDLPAINEPPSIVSSISNLQSLLIHGHERIRSRWRNSEFQPSSSPSKWYHPQSFVIPSFASLHFLKHLHVSNCNISEVSSDIFEALSCLKELDLHGNSFSSLPASLSQLNQLEYLDISDCEKLEVLPEIPPKVYSFAAYGCTSLHDVRRRLPIMHPRGLQIYLFGCRKLVEKHTIESLVSMLLPQGLNDFGGNFDVHIHGSRIPRWFTHQSTRKGVMVVLPSSWRYNKFRGYVACVVFTLKKPCNYTEVHELSTLRCSVNNFDGGNLHRKQSCGISYEFVDNCTRIVGSDMIWLHYSKSKPSWMKAKNLITFSFSCPFLEVKQCGVRLFCDEDIQEDMDLSMTQDLSTQPQEGGIFDPNHEWVLGSIKDEYPRVVFR	GCF_001531365.2	Cynara cardunculus var. scolymus	59895	Asterales	Asteraceae	Cynara	Cynara cardunculus	Cynara_cardunculus_Helixer_NW_020204463.1_000001.1_TNLJ
Helixer_NW_020204791.1_000001.1	CHAIN	chain	1	901	(TIR)(NBARC)(LRR)	NLR	TIR-NLR	TNL	MFTQLPLFVMEITYVPHRWRYNAFVSFRGEDXRXSFIDHLFKDFRQKGILAFRDDTQLPRGEEISSELYKAIEESRFLIVIXSKNYASSTWCLRELVKILECKQLGEHKHELRIIFYDVKPNVVRKQTESFAEAFDKYEVSNKTEVDKWRKALFTASNLSGWDLQDMVNGYESKLXDSISXEILEKLCIGPLHIGENLVGVDARLNNLNLLHIVGSSKVHMIGICGVGGIGKTTLAKTIYNLMYIHFEECSFLEDVQGSTKRHGLTQVVMQLINDIMKTADVKVSNISQAIMVMKQMIASRSILLVVDGVDHQEQLDALAGSCNWFXPGSLIIFTSKDKRLLAHKVDEIYDMELLDDVEALELFSLYAFRQKQPTKHFIELADQVVDYVQGHPLALKVLGCFLYGETVHVWKSELDKLRTYPNADIQKLLRLSFDGLDSIQQRVFLDIASYLIGETKDFAASVLDSCDFFADTSIKTLVDRSLITISSTXLLQMHNLIQCMAMEIVREESKQVGDRSRLWIQSEVCDALRRNKXPWKLKRMTLSYCHHLTNLPDFTEIPNLEYLYLNGCVNLVEVHPSVGLLKRLIYLSLKNCYNLRSFPDKVQMDSLRHLIIWGCSKVENWPKVLGKIKTLIELGVDLPAINEPPSIVSSISNLQSLLIHGHERIRSRWRNSEFQPSSSPSKWHHPQSFVIPSFASLHFLKHLHVSNCNISEVSSDIFEALSCLEELDLHGNSFSSLPASLSQLNQLEYLDISDCEKLEVLPEIPPKVYSFAAYGCTSLHDVRRRLPIMHPRGLQIYLFGCRKLVEKHTIESLVSMXXFMVNCTRIVGSDMIWLHYSKSKPSWMKAKNLVTFSFSCPFLEVKQCGVRLFCDEDMQEDMDLSMTQDLSTQPQDGGIFDPNH	GCF_001531365.2	Cynara cardunculus var. scolymus	59895	Asterales	Asteraceae	Cynara	Cynara cardunculus	Cynara_cardunculus_Helixer_NW_020204791.1_000001.1_TNL
Helixer_NW_020204821.1_000001.1	CHAIN	chain	1	991	(TIR)(NBARC)(LRR)	NLR	TIR-NLR	TNL	MLESKHMIPWRNYVLTMCCLDELVKIIAFGPVVIPIFYDVDPSEMRTHESFEQVFDQXGLPRDDDKMKRWRHALGQVVDLGGMVLQNRHESKFIKEIVQVVERKLNRRNLSVAPYPIGLDSRVKSINRWLRDGSTHVGIMALTGMGGIGKTTVAKTIYNLNFDIFDGSSFISSIRGASEQXSGLVRLQRQLLSDISRKKIKKIHNIDEGIMKIRDAISCKRVFIVLDDVDQLDQLNAMLGLRKWFYPGSKIIITTRHKSLLKAKQEVEVCEIKGFNGQESLELFSWHAFGEDHPPDXSYTKLSRKVVYHCGGIPLALVVLGSSLRGRSVDIWESALKKLQAISERDIVGKLRISYDSLPDDHDRGLFLDISCFFVGXEKEYVTMILEKCDYYTEVGIQNLVDRCLLDIDEKNKLLVHQLLQDMGREIIRQESPHPGRRSRIWSHRDSYNVLRDKSGGNEIKGLVLDMKMLKEGESLMEKEGGKKRRAEDIILEKLFVMDQSYASKXRRLDFFGNASNACSSIQDDIDFKTDTFTRMQKLRLLKLSHIQINGCYDQFPKGLRWLYWRGFPLKYLPNEFPLESLVALDMRNSSLTQFEKRINRSLMMMEVLNLSRCYYLKKSPDFSMLPNLKRLILKECIRLAELHESIXNLLKSLFLDVSGCEKLVEVQGLFRLEPIRKFGAERVINELGILNLDIIENTPVELFNKLTXTRQKDVVQGLFEFGIFSSYVSGNEIPAWCSSKSMGNSISWVLPSNPKNSLQGLNICLTYVRSNARRFRFCINQDWCTYYIKIHNKTKDLKWVYSPTFVGIPDDGEDITLISHWKFGKEVENGDDVTVSIVGMSPAFLMKGFDIDVMYVQEGKITHEIEXTTGLISAYQLKPHAYFFSNAEYLMLRESDSSTGDWSRILYENLFEGSSLGTGFTYEGREEEDDSGNDYPEMEEYDEDXXXXXXXXXXXXXXXXXXXXXXXXXXXXXXXXXXXXXXXXXXXXXX	GCF_001531365.2	Cynara cardunculus var. scolymus	59895	Asterales	Asteraceae	Cynara	Cynara cardunculus	Cynara_cardunculus_Helixer_NW_020204821.1_000001.1_TNL
Helixer_NW_020205128.1_000001.1	CHAIN	chain	1	570	(TIR)(NBARC)	NLR	TIR-NLR	TN	MVVLSELLQESSSSSTTHGGRHNYDVFLSFRGIDTRLSFTDHLHEALLNANITTFLDDEEIETGLSLKPELESAIKASRASIIVLSENYASSSWCLDELVLILDQKRTSGHMVIPIFYHVEPTDVRKQQGSFGIAMAKHKQRMEAETNEEEKHQLVEKMNKWKKALEEVANLKGKDAKGWQETKFIEEIVTDIYHRLGVPLRTALPLLCGMEKSIQFITSWLKDGALHTADILTIFGLGGIGKTSLARYVYELHCRLFDRSSFIEGVNEKCTQQVNGLLDLQNQLSHDISKTSPIHVHDVFSYTSIIENALARQKVFIVLDDIDSLRQLDALLGKKGFHPGSKIIITTKDSSLNEKYALINSIVQPKHTKLFLEGLDGQSSLQLLSYHAFKGNNPKKGYEEVSKKLMAYCQGHPLALKVLGESLHKRDVAEWEERIEGLKEEMDSRIQKVLQVSFDSMPSNNDKELFKHIACFFVGEDRNYIETILKACSIRTLHGITNLIDRCLLTIGPRNELKMHQLLQEMGRDVVRQESPNKPWKRSRLWCHEESFNVLEQNKVTCHSYLSSSLQQN	GCF_001531365.2	Cynara cardunculus var. scolymus	59895	Asterales	Asteraceae	Cynara	Cynara cardunculus	Cynara_cardunculus_Helixer_NW_020205128.1_000001.1_TN
Helixer_NW_020205166.1_000001.1	CHAIN	chain	1	860	(TIR)(NBARC)(LRR)	NLR	TIR-NLR	TNL	MASTSSLALVPSPMANYDIFLSFRGEDTRHSFTDHLYAALIRAGISAFRDNDEISRGEDLKPEIETAITASKGSIVVLSKNYATSTWCLDELWLILERRREFDHXVFYHVDPSHVRKQDNTFKIQVKTSSKWTDDNVKRWRQALTKVAELSGLVLSGSETEFLKKIIDNVYYKVGHKIVNLPRNLTGMNARDKDINSWLKQSDSKVLIICGMGGSGKTTLAEYIVSSNRQHFEIISILKNMGSIHKKQGNIDVLIQQFSKDIVGEGKPQTLCERYYIDRVLERKKALIVFDDIDEPRPLEKFINFQKINEKSKIIMTTRNNNTHNWFRTRTWSCHEYKMTLLDDEEALELLSLHAFGFKIPMDGYEELTKEVLQYCEGNPLALEVLGSSLSEDISILFWRNTLDLLKRDMNSGIQHVLIRSYDSLPDRNSKELFLHIACFFVGEDKDYVEKILELDYCASSGIKVLTNRCLLSVSPNNKLMVHQLIQEMGKSIISEESKRPVERSRVWRSIESYKILHKGEGSKTMEGLALDMQVLRDDNPQILTSLDLKTDSLTKMDNLKLLHLNDVHLTGSYEDFSEDLRWLCWRQFDLRAIPSGLFFKSLVAIDMRDSKLKVFEPPIVLPLLKTLNLQSSKSLSAIRSIYRLPNIETLLLCQCYELVDVCKTIGDLMNLALLDMSECPKLNRKLIRFSSRERVNEFSSFFQHSIESRQGTSFYLPHSKESRQGTSFSLPHSLVWLFLRDCTLDGTEYFFLSFGIQPKLQYLDLGRGWFKSLPSYNHLVNLRVLNLTLNHRLKWLLCLPSALAELYVYDCHSLEKITFESHRFTLREFGYENCAQLSEVEDFFKLVPVARLDETDLGH	GCF_001531365.2	Cynara cardunculus var. scolymus	59895	Asterales	Asteraceae	Cynara	Cynara cardunculus	Cynara_cardunculus_Helixer_NW_020205166.1_000001.1_TNL
Helixer_NW_020206345.1_000001.1	CHAIN	chain	1	419	(TIR)(NBARC)	NLR	TIR-NLR	TN	MASSSSSFHSTPPTSWKYDVFLSFRGIDTRYTFVDHLYTVLVQQGIGTFKDDEELPRGESIRPSVLKAIEDSQIVVVVFSENYAHSSWCLQELEHIMKCKIERDQIVIPIFYHVDPSEIRNQKRKYGEAFAKHXRPETIFIKNIVKEISKRLCMAIPSDNQDLIGMEDRLQYFKSKLAIDSQGVLMVGIWGLGGGGKTTLARVVYDQISSKFDGFCFMSNVREESRRHGLKGLQEEILSCVLKQKREEVVGDVRRLIESKLRRKKVLLVLDDVDDANQLEALAGSRDWFNEGSIIIITTRDQHLLNTHGVNVIYDISLLSHDEAMKLFCKHALRHGNHIEDYDSLSNEVVSYAHGLPLALKVLGSLLCDKDKSEWVSALARLKDIPEYDILETLKISYDGLKAKEKELFLDIACFFRGK	GCF_001531365.2	Cynara cardunculus var. scolymus	59895	Asterales	Asteraceae	Cynara	Cynara cardunculus	Cynara_cardunculus_Helixer_NW_020206345.1_000001.1_TN
Helixer_NW_020206495.1_000001.1	CHAIN	chain	1	777	(TIR)(NBARC)(LRR)	NLR	TIR-NLR	TNL	MLLVKPEIKKAIKASKASIIVISKNYATSTWCLDELSLILLQRSENNHFVLPVFYHVNPTDVRNQNTSFHIKVRTSPRWTYDNVQRWKIALRKVANITGLILSGHEVEFLKDIVDTVYNKLDRRQIYLPPNLIGMDARFQEINSWLLQPHANFLAICGMGGSGKLTLAQYIVYSNWQNFENISIVECIGSRCKERHDLLEVQEELLKDILGGKNRRIPSVCQGTYKIEEVLRTKKALIVLDDIVESSQLVTLLGTGNINKASKIIITTRDHNIGTWLKSKYSRRYHKYRMKLLDDGESLELLSLHAFGSKIPEIQYEEFAKKVVQYCKGHPLALEVWGSSMSEHNSFSSWRSALNLLEKDTPHSIYSVLKRSYDLLPFNSDRELFLHIACFFVGMDKDYVVTILEPDYSAESRIETLTKRSLLYVTPNNKLMMHILLQDMGRSIVKQESQVIAERSRVWRNEDSYEMLRNGKRARRMRGLALDIHMLMEKDGFNNELIRKHIKELQSCFLPYQLQEMDQLELLQINFVQFKQFTRDFAKKLRWLCWVGFNERSMPAHLCMGNMVALDMSYSCLEEFEPPMVLQSLKILNLKSSRYLNRIHNISRLPNLESLILWNCHMLHCVCKTIKDLTSLELLDMRGCERLQSSFLLPCSLVRLFLKDCNFDHYNDSTLSFSDHSFLQYLDLGNSMLKVLPSYNHLKNLRILDLSLSSRLESLYLPSTLAELYIYYCTSLEKVTFESHKFTLQEFGYEGCINLSEIEGFIKLVPIAKSDEADLGH	GCF_001531365.2	Cynara cardunculus var. scolymus	59895	Asterales	Asteraceae	Cynara	Cynara cardunculus	Cynara_cardunculus_Helixer_NW_020206495.1_000001.1_TNL
Helixer_NW_020206605.1_000001.1	CHAIN	chain	1	633	(TIR)(NBARC)(LRR)	NLR	TIR-NLR	TNL	MASSSSSSSIASPSANYDIFLSFRGEDTRHSFADHLYAALIRAGISTFRDNDEISRGEELKPEIETAITASKGSIVVLSKNYATSTWCLDELWLILERRREFDHFVLPVFYHVDPSHVRKQHNTFKIQVKTSSKWTDDNVKRWRQALTKVAELSGLVLSGSETEFLKEIIDNVYYKIGHKIVNLPRNLTGMNARDKDINSWLKQSDSKVLIICGMGGSGKTTLAEYIVSSNRQHFEIISILKDIDSIYKKQGNIDVLIQQFAKDIVGEGKRQISYLHYYRDRVLQRKKALIVFDDLDEPRQLEKFIRFRNINEKSKIIITTRNNNTYNWFRTRTWRCHEYKMTLLDDEEALELLSLHAFGFKVPMDGYEELTKEVLQYCEGNPLALEVLGSSLSEDISILFWRNTLDLLKRDMNSGIQHVLIRSYDSLPDKNSKELFLHIACFFVGEDKDYVEKILELDYCASSGIKVLTNRCLLSVSPNNKLMMXQLIQEMGKSIIXEESKRPVXRSRVWXSIESYKILHKGKGSKTXEGLALDMQVLXXDNPQXXTSLDLKTDSLTKMDNLKLLHLNDVHLTGSYEDFSENLRWLCWCQFDLSAIPSGLFFKSLVAIDMRDSKLKVFEPPIVLQLLKTLNL	GCF_001531365.2	Cynara cardunculus var. scolymus	59895	Asterales	Asteraceae	Cynara	Cynara cardunculus	Cynara_cardunculus_Helixer_NW_020206605.1_000001.1_TNL
Helixer_NW_020206625.1_000001.1	CHAIN	chain	1	737	(CC)(NBARC)(LRR)	NLR	CC-NLR	CNL	MAELILGAIMDVLFQKLASGDLMKLARSEGIHSQLDKWNNTLLQIQALLVDAANKHIANGAVDFWLRNLQDLAYQIDDILDDLATEAIRRKLNKDSHASSSTNTGKLRKLIPGCCTNFTPHTIIYGHKMSSKLDEITTKLHTLFDQKQNLGLDVNVERPNRRNRRLEETSLVDVSKVMGREGDKEALLHRLLGNEACNQNVSIVSVVGLGGIGKTTLAKLVYNEKRVMDHFELRAWVCVSEEFDVFNISKAIFQAVAGTNQEFANLDLLHVXLKERLSXKRFLVVLDDVWNEDYKEWELLQSPFVVGAPGSKVIVTTRKTKVASVMNSFQPYDLKVLSEEEAMSLFAQYAIDEHNFDKHPKLKLHGEGIVKKCGRLPLALITLGRMLRTKTEDGEWEEVLNSEIWNLDNGRDILPALRLSYYDLPSHLKQLFAYCSLFPKDYVFDKNELVLLWMAEGFLNQSNGRKSKESLGREYFEELKSRSFFQTSTIEQSQYIMHDLINDLATSVAGEFFFRLDDKMDTYDVNESFKKFRHVSFIGREYDTYRKFKELQRARGLRTFLPVSLNSWSGFDLSNKVLAELLPQLQFLKVLSLSKHSINEIPHSIGSLKHIRYLNFSHTDIKRLPEQVSDLYNLQSLLVSGCKKLSNLPISFVKLINLQHLDMSDTPMLNKXPLGIGGLTGLQTLTKVIIEGGNGFKISELEGLSDLEGRLSIEGLDKVMSPIQANDAKLQEKKGLD	GCF_001531365.2	Cynara cardunculus var. scolymus	59895	Asterales	Asteraceae	Cynara	Cynara cardunculus	Cynara_cardunculus_Helixer_NW_020206625.1_000001.1_CNL
Helixer_NC_035433.2_000718.1	CHAIN	chain	1	1319	(CC)(NBARC)(LRR)	NLR	CC-NLR	CNL	MAIAEIFIGAFITVLFEKLASADLIRLARSAEIYSELDKWKSTLSQIQAVLVDAGHKHIKDKSIQLWLNKLQHLAYEMDDVLDDLATEAMRRQLKQESNATDNIDTSKSLISISQTSCCTNFCTPRTIKYDSKMASKLDEITTKLRALVEEKNILGLINNVERSNSKSRRLEETSLVDLSRIVGRDGDKEVLLGKLLGNEPCNENVSIVSIVGLGGKGKTTLAQVLYNDRKVKAHFKLMSWVCVSDEFDVFDISKAIFKDVGGEDKKFETLNQLQLALTEKLANRRFLLVLDDVWNENYNEWELLQRPFAVGAPGSKVIVTTRKTMVASVMDSVQAYPLELLSNEKALSLLAQHALGKQNFDSHPTHKLHGEGIVRKCGGLPLALRAIGRVLRTKPNDEEWRELLNSEVWNLQNESKILPALRLSYYDLPPHLKQMFAYCCLFPKDYVFDKDELVLLWMAEGLLYEANAGKPIETLGRECFEELESRSFFQQSPNDKSRYTMHELINDLATSVAREFFYMFGDKMDVHDTNEVLEKSHHLSFIRERYGVYRKFKVIHRARRLRTFLAMSVTRLFSWQRFYLSNKVLIELLPQLQFLRVLSLANYNITQVPRCIGSLKHIRYLNFSNTDITCLPEEVGDLCNLQSLLISGCPRLSNLPNSTTKLINLRHLDISDTPLLNKMPKGIGKLTGLQTLSKVIIGGADEFKISDLKGLPHLQGKLSIEGLHKVINVVQAKEANLQLKKGLSHLEMKWIDVFGDSRNEVTEYEVLEGLRPFEKLTSLGISFYMGVLFPSWVGHSSFVCLSQLTLRGCRSCTRLPTLGHLPSLQKLYVESMNGLKILGSEFLGPPNSCHGVPFPSLKVLEFKDMQGWEEWSTSTHKTGSFPCLHEISIINCPKLDVVEVELVSSVKVVCVRECSAVVLTSIISVSSSIIRLTAWDVKGLIQLNVEVLEHLREVEYLRILQCDELTHLWNSEAEASEILVSLQKLEVSGCVNLVSLGQKKANVVSSIDSFREVEINNCPRLENYHCPNNIEKLKISSCRSLTSIKFPTTHDVPSTLKILNIEDCDNLETDWLVDNFLSSLEYLVIYRMPKLRLFPEGCLVHLTTLMISSCDNLESIPGHGFGFLPFLCLKSLLINNCMNLKSFPDEHLQSLTSLEYMWISYCPSMDNSFPCGLWPPNLSNLSIGSLKKPISEWGQQNFPTTLVTLILYGENSGAIPFAKADDTRNTATTSSFLLPPSLTYLYISDFMDMESLSMGLQHLTCLEELVIISCPNLKDLPVTLLPSLSRFWVNYCPKLRKKCSRKGKYWPIISQIPDLDVK	GCF_002127325.2	Helianthus annuus	4232	Asterales	Asteraceae	Helianthus	Helianthus annuus	Helianthus_annuus_Helixer_NC_035433.2_000718.1_CNL
Helixer_NC_035433.2_000917.1	CHAIN	chain	1	1169	(TIR)(NBARC)(LRR)(CJID)	NLR	TIR-NLR	TNLJ	MVVLTELFSGSPSSSSTHDHNHNHNQDYRYDVFLSFRGADTRNRFTDHLYNALVDADINTFLDDEEIETGEPLKRELESAIKSSRASIIVLSKNYAFSTWCLDELVSILEQKRNFNQVVIPVFYDVEPTNVRKQQSSFGEAMAKHRQRMEAETNAEKRCQWGQKMELWKRALTQVADLKGKDAKDRKESELIEEIVTDIHRRLGVPLSNTLPHLIGMDHYIKFISSWLTDGTSHTTNILTIVGMGGIGKTSLAKYVFHLHSMHFQTSSFIEGINIRCNEQFNGLPDLQRQLYRDISKKNLLQVNDVSMYTFKIKDVLARKMVFIVLDDIDSLEQLDALLGNKGLHPESKVLITTKDASLTERCALFDLRVQPKHTKVILNGLRESESLELLCIHAFKSQKPKEGYKEVSEKLVKYCEGHPLALEVLGKSLRKRDNVDEWQYYIEGLKKEPHSRIKKALQMSIDSLPFENDKELLKHIACFFVGADRDLAETILNACDMNARSGITNLIDKCLLSIKPNNMLMMHQLVQEMGRDLVREESPHKPWKRSRLWRDEESYKVLKQKKGLSLDMRRLNKKKLHELKTDSLRKMDNLMLLQLNYVKLNGSFQKFPEDLRWLCMHGFPLKFIPSNLPMENLVVLNLSYSNIESFGMHQSNPQQLESNKKDLVESCSNDTPLLGSLKILDLSFCKQLLGLGGFFDLPALEKLIVRNCTSLIEVCESVEECIELVYIDLSYCYNLKKLPISLGKLKKVKTLLLDGCNSNESRIKMWDMKSSDISIISETPLSVMESIPSDLKFFATSLPSSLIILSLAGTNLSDESFPMDFSCLSMLKELRLDNNPIVSMLHIVRSLPRLEKLSMENCERLISIAHPPCTLKVLSIKSYSSSLTDYKNSLRKIIFDPEMSPLNLLGASKLLSPTSFEIDGMIKIQPMAGVEKNLLHRLGWKNLEFTRERRLGTYTTRGSEGSQTQMYYEFGIFSTFFEGKEMPNWIRRRSKGPSISFTIPSSPKKVHGLNFCSVLTLLSLYRTRFFVLPKIKISNITKNRTWIYDHYIERVKLDGKCLTLLSHWMFGPDEMKGGDQIAITVISQSDYQLIKSCGVRLVYDDETIEEEDVLGYYKSWNHIIGGDLSSFQLTTGEYILDNLQYMQDTNKSYSCYPPFTNDDPSYKGTCFY	GCF_002127325.2	Helianthus annuus	4232	Asterales	Asteraceae	Helianthus	Helianthus annuus	Helianthus_annuus_Helixer_NC_035433.2_000917.1_TNLJ
Helixer_NC_035433.2_002411.1	CHAIN	chain	1	1306	(NBARC)(LRR)(LRR)	NLR	UNDETERMINED	NL	MEVVTGFAANLLAKIGEQLIVKTRRHLGYVFFYNNYVRSLEEQVKKLEVKSKGMILDVEEATRNGEIIAPQVDEWFTNVEIVFEESAKFLEKVKENKDILKGWFPNIKRRYILGKKARKKTEKVAKLTTEVFPRISYPAPPLAVGDRSIKNFRNFESRIPTINKLMMWLKDDSKNIISLCGMGGSGKTTMVEEVARRVNWEKLFDEIIFTVVSKDHDLMKVQEGIAKGLGLRFKSQNLEGRADELWKRLLQSKKGNLVILDDVWKYIDLNDIGIPFGKEYNCKVLLTSRSEEACKAMGCNDILGLDILTQSETWSLLGEMVGESIHDPSLHETASEIAKKCGGLPIAIVCLGRALKDKRKEVWNDTLQKLQRSIVPENMEGVKEDVYKSLQLSYDLLDDKEAKNVFILCCLYPEYANVPLEALVRCGIGLDFFRGVDLLIGARDRVHALTDKLKSRYLLLSGDRKSTVKVHNVVRAVGISVASTSKLNMEQFSAMVIHEDRWPRGIAYKDYSAVSVVSNELSEIPSRGLNFQKLELLQLSCPQLSLEKLNTMFQGMNMLRVVELWNMAISSFSSLLIALPRDIFSLCMDCKMEHIGDIRPEEFKNLEILSLGNCDIKEVPMQMGKFVNLKLLDLSRCHRLERIAPGVISSLSQLEELDTGSKWWGEEEGDASLAELESLTNLIYLGIRITSLKILPKNSIFAKLQRYVISVGVHIEKTRSFNNRMLLLKHESTDTHLTGGIDKLLRKNTEKVFLSGDGMKTALKELVPGGFQLVKNLTVEYCNSEGMEYLSDYNYSSNGAGVFSNLEKLRMEKMWLLKGILRHNGQGLPTKSFSRLRKIHLSVLPEITYLFTQSVAKNLVLLESLHIEYCTNMKQVIFNPWTSTLESTTENKIPFPKLTELILNDVVSLICFSQGANLQVEFPQLKVLKLEYLQNFSTFCPEEVNLASKTNYRGAKFQSLVNHKVEFSILAELTITNVANLKEVWSGHLPNLVHLQGLYIQFCHMMEEVISIQRPSITTIKERIVFVKLKEVILFGLNRLTYFCRGVDHIEFTQLRVLRLRWLTHFRTFCQEDTTDHPSSVFDDKVAFPNLETLEVSELDSVEELWSSQLATTQFGKLKSLRVDKCHKLVNIFPSDLQTLFPSLEKLEVEKCDSLEHVWDSKGVQIRNLKSVHVYECPKLKNLCSFHTFKGLSNLQILDICRCKMMEAVVADDHKHGKINEVLSLNQLEEVKLAFLPNLNYFSHTKCDMELPELTQVVIKSCPDMYTFSVSSVITPNLKSAMVDDVESLLGDLNSTMRNRSSIWEY	GCF_002127325.2	Helianthus annuus	4232	Asterales	Asteraceae	Helianthus	Helianthus annuus	Helianthus_annuus_Helixer_NC_035433.2_002411.1_NL
Helixer_NC_035433.2_002372.1	CHAIN	chain	1	1159	(TIR)(NBARC)(LRR)(CJID)	NLR	TIR-NLR	TNLJ	MVVLTEISEESSYNYDVFLSFRGADTRNNFTDHLLKALREASIRTFFDDAEIRIGETLKPELENAIKSSRASVIVLSKNYASSTWCLDELALIMEQRRTSKHIVFPIFYHVMPSDVRKQRNSFGDAMAEHTQRMETELNSEKRSEWAHRIEKWKKALTEVADMKGKEANGRETKLIEEIVKDISSRLELHKRSDIPKLIGMESSVRTITSFLNDASSHTTDVLTICGMAGIGKTHLADYIFKSHYLEFESSCFLEDIERRCTSQKRLLKLQKQLLKDIQATSWMDIDNVKAATSKIENSLFRKRSFLVLDGINDSEQLDALIGTKGIHPGSKIIITSKNGSLTEKCKLFEAQVPPKHTKHLLHGLNDKDSLQLLTWQAFGCHEPNEGDKKKMKKVVQYCKGHPLALKVLGSSFRSEDATWEDILESLGKEINPDIKKVLKISYDSLPSEKDKELFKYIACLFVGEDRKFTEDILKACGICKPSGIKVLVNRCLLTVRSFGELMMHQLLQDMGRDVVRQESPNRPWERSNLWNHEECLDVLQNKQGTAITQGLALDMRTFENDTWKEPSSANMQMFGFRSYPSFSCLWWLVGWVSGMCSSSRKTKGDFETLALSEMRNLKLLQLNYVQLSGSYKNFPHGIRWLCMHGFPLSYIPSDLQMENLVALDLSNSKLQQLWKKPKLLRSLKFLNLSNCRELVRVGHFSGLPLLERLTLARCTSLIEVCESISTCCQKLEILDLSECNKLKELPRSIGKLKKLTQLLIDGCSNLGEFPADNVNMKSHGCSSSTMVPRTPKSFASSLPRSLVTLSLKDCNLYNESFPMDFSNLPMLKKLYLDGNPMDSMPDCVRSLTRLETLSFSRCWNLKTVLCAPIQLKRLDVGICTSLEKIKFHPEKSAVPRVIYHPSYTLTEIQHIFKIQALSEIDEEVLCSLGWINIAYLNPCRLSKATWSFQAKKLPAQMIYEHGIFSTYLQGQEVPKWFTQRSSGSLFTLQSSPEKGKIKWLNVCIVHTISSMKEAGPSRIEISNLTKKSSWTYEPMMYLVPEDDAFEDGDEVVVVWLSHWMFGKNEFEDGDKVLINFSVLQSLRIRYVGQGPDYANVREYGISPVYDDGKQKEDALGYYKSWKHIIGGDLSDYKVSPSHYRLKRYFWLLSNQNTGQGVL	GCF_002127325.2	Helianthus annuus	4232	Asterales	Asteraceae	Helianthus	Helianthus annuus	Helianthus_annuus_Helixer_NC_035433.2_002372.1_TNLJ
Helixer_NC_035433.2_002371.1	CHAIN	chain	1	1177	(TIR)(NBARC)(LRR)(CJID)	NLR	TIR-NLR	TNLJ	MVVLTEITEQSSSSTTLSTYDYDVFLSFRGEDTRHSFTDHLLKALREATIDTFFDDAEIQIGDFLKPELEKAIKSSRASIIVLSKNYASSTWCLDELALIMEQRRTSGHIVFPIFYHVKPSDVRKQRNSFGDAMAEHKQRMETELNSEKRSEWAHKIEKWKKALTEVADMKGEEANDRRETILIEGIVKEISSRLDLYKRSEIPHIIGMESSIGMITSFLKDRSQQSTKILTIWGMAGIGKTYLANYVFQLHYLDFERSCFLEDIERRCTQPNGLLDLQKQLLKDIQARSWMDIDNVNAGTLKIEKSLLRKRILLVLDGINKFEQLDVLIGTKGLHPGSKIIITSKNESLTEKCRLFQTQVPPKHMKHCLQGLDDEESLQLLSRHAFGCNEPNKGGNKQSIKVAKYCQGHPLALKVLGSSFRREDATWEDILESLGKEINPDIKKVLKISYDTLPSEKDKELFKYIACLFVGEDRKFTEDILKACDIGKSSGIKVLINRCLLTLESSDKLTMHQLLQDMGKDIVHQESLKKPWKRSILWHHEECLDVLQNRQGTTTTQGLALDMRTFENEIWKEPSSANMQMFGFRSYPSFSCLWWLFGWVSGMCSSSRKTKGDFETLALSEMRNLKLLQLNYVQLSGSYKNFPHGIRWLCMHGFPLSYIPSDLEMENLVALDLSNSKLQQLWKKPKLLRSLKFLNLSSCHELLRVGHFSGLPLLERLTLTRCTSLLEVCESIGNYCQKLEVIDLSKCNKLKELPRSIRKLKNLTHLLIDGCSNLGEFPADSVNMKSHGSSSSTVVPRTPESFANSLPRSLVTLSLKHCNLYNESFPMDFSNLPMLKNLFLDGNPMDSMPDCVRSLSRLETLSFTWCWKLKTVLCAPIQLKRLDVYFCNSLEKIKFHPEKSAVPRVFYQTSFNLTEIQHVFKIQALSEIDEEVLCSLGWINIAYLNPCWLSKANDMGLYYLEQRILPAQMLYEHGIFSTYVQGQEVPKWFTHRSSGSLFTLQSSPEKGKIKGLNVCIVHTISGKEVGPSRIKITNLTKKSSWTYQPMMYLFPYNSAFGFGDKAVVWLSHWMFGKNEFEDGDKVRIDFSVKHYMSLSGLRYGGEGPEYANVREYGISPVYDDDDGGGGGKQKEDPLGYYKSWKHIIGGDLSASEVSPSHYLLQPYHIWFLKHRIHQSI	GCF_002127325.2	Helianthus annuus	4232	Asterales	Asteraceae	Helianthus	Helianthus annuus	Helianthus_annuus_Helixer_NC_035433.2_002371.1_TNLJ
Helixer_NC_035433.2_001045.1	CHAIN	chain	1	1139	(TIR)(NBARC)(LRR)	NLR	TIR-NLR	TNL	MVLLSELELLPGSSSSSSNHDHNHRYDVFLSFRAVDTRNSFIDHLYNALVDANIITFLDDEDIETGEPLKPELECAIKSSRASIIVLSKNYASSTWCLEELVLILERNRNFNQIVIPIFYHVSPTDVRKQHGSFGEAMVQHKQMLETETNAEKRSEWGQKMELWKRALTQVADLKGKDAKNRKETGFIEEIVTDINRRLGVPLSNTLPLLIGMDHYIHIISSWLTDGSSHIADILTVAGMGGIGKTSLAKHVFQLHSSKFHKSSFIEGINARCNEHINGLLDIQKQLHGDISKKVSIQVNDVSVYTSKIENALARKRLFLVLDDIHSLDQLDALLGNKGLHPGSKIIITTKDASLTERSTLFDPQVQPKYTKVLLNGLCEAESLELLCIHTFKSKKPKEGYKEVSEKLVKYCDGHPFALEVLGKSLRKCEDIDEWEYYIEALKKEPHSRIKKTLQMSFDSLSFDNDKDLFKHIACFFVGMDKDLTERILNSCDIKTRPGIRNLTNRCLLSIGRDNKLMMHQLVQEMGRDLVRQESPYKPWKRSRLWCHVESFKVLKHKKGKRNLLGLALDTRMLEKKLCGSFKLKKDSLRKMDNLTLLQLNYVQLNGCFRTFPEGLRWLCMHGFPLKSIPLDLPMENLVALDLSYSNIEYFDMSYSNPQPPAKRQKFVRSCSKGKRLLGSLKVLDLSFCEQLHSLGGFFELPELERLIVVSCISLIVVCESVDQCVELVHIDLSYCYKLKKLPISLGKLKKVQTLFLDGCNFCESKIEMWDTNSSDFSISSQTSSSTIIDAIPSDFKFFVTSLPSSLIVLSLANSNLSNESFPRDFSCLSMLEDLCLDDNPIVSMPNCVRSLPRLKILSMKYCEMVISIEHPPYTLRVLSVGHRNTSLQKIKFDEKMSPLNIDGPWKLLSPLSYEIDGMVKIQPLACVEKKVLRSLGWTNLDELIKERHLETCTFAESDKSQTKMYYEFGIFSTMYHEDKGMPNWIRCRSKGPSISFTIPSSPKKLRGLNFYCMETMRQFSYDTFVHWMFGPNEMTVGDQITIVVSQRYCNEQLTKKCGVNVVYDDGKIEEEEDALRYYKSWNHIIGGDLSAFQYPTGEYFLSNMHFFDGSRYREKEVTFQAFSQKKSKILGHESQLLD	GCF_002127325.2	Helianthus annuus	4232	Asterales	Asteraceae	Helianthus	Helianthus annuus	Helianthus_annuus_Helixer_NC_035433.2_001045.1_TNL
Helixer_NC_035433.2_001054.1	CHAIN	chain	1	1321	(NBARC)(LRR)(OTHER)	NLR	UNDETERMINED	NLO	MKETKLIEEVVTNIHHRLGGPLSNTLPSLTGRNHDIELITSWLTDGSSHNVDILTIVGISGIGKTSLAKYVFMLHFSKFQKSSFIEDINTRCEERHNGLLDLQKQLHGDISKKLDLHVNVVNEYTSKIEDVLSRKKVFIVFDDIGSLHQLNALLGKKGLHPGSKIIITTKDTSLTERCELFKTQVHPKHTQVLLDGLNKYESLTFLCIHAFQSHTPKEGYKDVSIELAKYCDGHPLALEVLGGSLHKRDVAYWEEHIKELKKEPLLGIEKVKKALQLSFDSLSSENDKELFKHIACFFVGEDRDLTVTILKACDINTTSGITNLMEKCFLRVRRNNELSMHSLIQEMGRDLVRQESLNKPWERSRLWCHEESFDVLKCKKGTQNILGLALDMRMLDKKKLRGSFELKTESLSQMNNLMLLQLNNVQLNECFPNFPEELRWLCMHGFPSKSIHLDLPMENLVVLDISRSNIESFDMSYSDPQPPAEKQKLVGSCSNDEPLLGSLKILNLSFCEQLHSVGGFFELPALEKLTVKRCISLMEVCESIEQCVELVHIDLSYCHKIKKLPISLGKLQKLQTLLLNGCNLSESAIMDSSDLSISSQTSSSAIVREAIPSDFKFFMTFLPNSLRILSLENNNLSNESFPMDLSCLVMLEELCLNENPIVSLPICVGTLPRIQKLSIDNCYDVISVEHLPCTLRVFSMLTYIGCATRKIKFDPELPPLKLRGIPLLASHSSIEFEGIIKIEPMADVEEKLLHSLGWKRSDLIKGHLEFRDLQMCYEFGIFSTFYGGKGMPEWIRCRSRGPSISFIIPSSPKKLQGLNFCCVNWPLSLSFPVPTIKISNITKKQTWIYNPYCENIWLGGKDYISWLSHWMFGPNEMKAGDNIIIECYMEEEEEEDSYYIIDYKTECGVDVVYNDGSMEEDVLSYYKSWNHIIGGDLSAFQLTTGEYYLCNKAFTRDSTDEYDPFIGEEGSHKEKEVMFKAFSTKKSEIVGSQAQCSQKRPTAMPPAEAPCMPMFPQGLGQQTFDGQALVPGMTSDGGPMANFYMPMVPTCQQEPRPGGSRAGVSGPLNHQQPLSLMQQQMEPYGLMYPHPPGSDTGNVSMGSVQYDVENAGGIFALTNASPTEQRTAQCSQMGPTRAAPAGASCVPMFLPALGQAQPTFIPPHLVLGTDISLFQVSMDRVQEEAMLVFMGSRFNNSLFFLCSNRCMSPNGSPMPNFYMPMIQPGQHGPRPRGSRVGVPGLQIQQHPVFLMQQQTVPYGRMSHHAPMSYRYDAGNVMQLSDAGGSSALANAFPTEQRTMLGKNLYPLAEQRFFGGRSYHEH	GCF_002127325.2	Helianthus annuus	4232	Asterales	Asteraceae	Helianthus	Helianthus annuus	Helianthus_annuus_Helixer_NC_035433.2_001054.1_NLO
Helixer_NC_035433.2_001055.1	CHAIN	chain	1	1083	(TIR)(NBARC)(LRR)	NLR	TIR-NLR	TNL	MPDGSRSLSGNKVTDQEEEGNTAPFPDRSFRGADTRNGFTDHLYNTLLDARINTFLDDEEMETGEPLKPELESAIRSSRASIIVLSEKYASSTWCLDELVLILEQKRKFNQIVIPIFYHVEPTDVRKQQSSFMKAMAQHKERMDAEADAEKRSEWGQKMELWERALTQVANLKGVVANGRKETKLIEEVVMDIHRRLGGPLSNTLPSLTGRNHDIEFITSWLTDGSSHSVDILTIVGISGIGKTSLAKYVFMLHFSKFQKSSFIEDINTRCEESHNGLLDLQKQLHGDISKKLDLHVNDVNDKIIITTKDTSLTERCDLFKTQVHPKHTQVLLDGLNKYESLKFLCIHAFQSHTPKEGYKDVSIELAKYCDGHPLALEVLGGSLHKRDVAYWEERIKELKKEPLSGIEKVKKALHMSFESLMCENDKELFKYIACFFVGEDRELTKTILETCGINTTSGIENLMDKCFLRMGWNNKLTMHSLIQEMGRDLVLQESPNKPGERSRLWCHAESFDVLKRKKGTQNILGLALDMRMLDKKKLRGSFELKTESFSQMDNLKLLQLHYVQLNECLHNFPEELRWLCMHGFPSKSFHLDLPMENLVVLDMSYSNIESFDMSYSDPQPPAKKQKLVGSCSKEEPLLGSLKILNLSFCEQLHSVGGFFELPALEKLIVRWCISLMEVCESVEECVELVHIDLSYCYKLKKLPISLGKLKKVKTLSLNGCNLSESAIMDSSDLSISSQTSSSAIIRGAMPSDFKFFMTFLPSSLRILSLANNNLSNESFPMDLSCLAMLEELCLNENPIVSLPICVGTLPRIQKLSIDHCYDVISVEHLPRTLREFSMFTNDQYAIRKIKFDPELPPLKLGGIPDWAASHSSVEIEGIIKIQPMADVEEKLLHSLGWKKPDFIKGHLETHDIQMYYEFGIFSTINWLKGMPEWIRCRSWGPSISFTIPSSPKKLRGLNFCCVNWPLFTCFPMPTIKISNITKKQTWIYNHYSGHAWVSVDCISWLSHWMFGPNEMKAGDIIIIECGSRMECKTEYGVGAVYDDEEEDVLSYYKSWNHIIGGDLSAFQLTIGEYLLYRNWFLM	GCF_002127325.2	Helianthus annuus	4232	Asterales	Asteraceae	Helianthus	Helianthus annuus	Helianthus_annuus_Helixer_NC_035433.2_001055.1_TNL
Helixer_NC_035433.2_001542.1	CHAIN	chain	1	996	(CC)(NBARC)(LRR)	NLR	CC-NLR	CNL	MGDALVSALVSEVVRTLTAAAMEEFALFRGFKGDILALKEDFEQIQAVLEDAEEKQVKEKAVELWLRRLRSASLKVEDVLDEVKTEALLQRLHKEINIERGIKYKVRALISKFKFRVRAAHKVKAIRTKLDDLASKRLKFNLTSSDTSHVDVGVEGEMPNRETSSLILDSSKILGRNEEVEMVIRTICNKDIGKYENGEIRVYGIWGMGGLGKTTLAQLVYNHKRVDQYFDLRCWVYVSENFQVKEIIKGIITSIDKCECTLTHLDVLQESLQSKLREKKFLIVLDDVWAEENEKAKWEGLSGTLSCGAEGSIVVMTTRSERTSRMMAKVDELQHELGCLSEEDSWLLFKKHAFAQGRVGDDIRKLEPIGREIVVKCKGLPLAVKTLGSLMWSKSSSNDWQRVKDHNIWNLQENNVLPALKLSYDNLVPHLKRCFSYFCLFPKGYKLGKDELISLWVANGFIPPRGETDLYVIGEESFNCLVWKSLFQVDDYDTCKIHDLVHDMAQHVMRHDCLVIEPTCKEVRIPNEVLHLSLSCSGEKFILSSDDLGKLTSLRSMFMFGDGDEHFISQVFNHVYLRVLYFDLRRLETLPESICKLKHLRYLNLSNSDIEVLPESIMYLQNLQVLILSYCIELCKLPESVCKLKYLKYLNLFSSGIEVLPEGLKEMINLQRLDINDCDSLQHLPFGIEKLTSLRMLPRFPVGKERGAKISELGDINLLEGRLEIEGLENVGGLSEAKSANLKCKKNLSILVLKWSECDSDESDTEELYTREMFPYIEEVLEGLEPNPSLEILKMYNYMGKTISPSWMDNLRNLVEILFYNCENCEHISPLGRLPNLKVIDISFMHSLKCFHDDDINKTGDNTNMFLCLQRLQIMWSPNLVSLPSNLPKLEFLELKNCGGLTTLPRNLPKLEALELESCEGLSSLPCNLPSIRKLKLLFCDGLLSLPDEIQSFKDLNKLEIRRCKHLSKRCKREKGEDWHRISHIPDINIDPPMQY	GCF_002127325.2	Helianthus annuus	4232	Asterales	Asteraceae	Helianthus	Helianthus annuus	Helianthus_annuus_Helixer_NC_035433.2_001542.1_CNL
Helixer_NC_035433.2_001824.1	CHAIN	chain	1	995	(CC)(NBARC)(LRR)	NLR	CC-NLR	CNL	MGDAAVSALVRDVIGRLTSELIKEFGLLRRFKGDILALKEDFEQIQAVLEDAEEKQVKEKAVELWLRRLRSASLKVEDVLDEVKTEALLRSLHKELGIKYKVTVLFSKFKFRVRAAHKVKAIRTKLDDISSKRLKFNLTASDTSHVDVGVKGEMPNRETSSLILDSSKILGRDEEVEMVIRTICNKDIGKYENGEIRVYGIWGMGGLGKTTLAQLVYNQTSVAQYFDLQCWVYVSENFQVKEIIKAIITSIDKSECTVTHLDVLQETLQSKLREKKFLIVLDDVWAEENEKEEWERLSGTLSCGAEGSVVVMTTRSERTCQMMAKVGELRHQLGCLSEANSWLLFKLHAFAQGRVGDDERKLEPIGREIVVKCKGLPLAVKTLGSLMWSKSSSNDWQRVKDSNIWNLQENNVLPALKLSYDNLAPHIKRCFSYFCLFPKGHKLKKDELILLWVANGFIPPKGETDLYVIGEEIFSCLIWKSLFQVENGFRDGIDTCKMHDLVHDMARHVMRHDCLVIEPACNKDGIPNEVLHLSSSCPDEKLILSSEDLGKLTSLRSIFMFGEGDEDCITQLFNHVYVRVLHLALTKLRTLPESICKLKHLRYLNLSSSDIEVLPDSILYLQNLQVLILCYCRRLHYLPESICKLRYLKYLTLLGLGIEFLPIGLKDMISLQCLDINDCYSLRHLPFGIEKLTSLRMLSWFPVGKERGAKISELGDLNLLEGKLEIYGLQNVGGLSEAKSANLICKTNLSSLVLVWSNSGTIITEESTPEMFEEVLEGLEPNPSLEILKMRSYMGKTISPSWMDNLRNLVEIHFYRCRECEHIPPLGRLPSLRVIQLVSMDSLKYFHDDDINMSVDNNDMFNCLQRLKISCCWELISLPDNLPKLEDLELEDCQKLISLPNNLPSIRKMKFEYCNGLLSLPDEIQSFKDLNKLEIRFCKHLYKRCEREKGEDWHKISHIPDLSIQAPFALGMMKKRVTNDDWRLHLALYTQGVNI	GCF_002127325.2	Helianthus annuus	4232	Asterales	Asteraceae	Helianthus	Helianthus annuus	Helianthus_annuus_Helixer_NC_035433.2_001824.1_CNL
Helixer_NC_035433.2_001820.1	CHAIN	chain	1	1017	(CC)(NBARC)(LRR)	NLR	CC-NLR	CNL	MGDAVISALVNEMVRRLTSAAIEEVGLLRRFKGDILRLKEDFEQIQAVLEDAEEKHIKEKAVELWLRRLRSASLKVEDVLDDISTETLLQHLNKEKGIKYKVRALISQFKFRVRAAHKVKAIRTKLDEIASRRFELNLISSDTSHVDVGVEGEMPSRETSSLILDSSKILGRDEEVEKVITKICNKDIGKYENGEIRVYGIWGMGGMGKTTLAQLVYNHERVDQYFDLRCWVYVSENFQVNEIIKKIIESVDKSGCTLTQLNMLQENLQNKLKGRKFLIVLDDVWAEENEKEKWEIISGTLSCGAEGSIVLMTTRSESSCQMMAKVGELRHQLECLSEENSWLLFKKHAFAQGRVGDDVRKLEPIGREIVVKCKGLPLAVKTLGSLMWSKSSSNDWQRVKDSNIWNLQDNNVLPALKLSYDNLAPHIKRCFSYFCLFPKGHKLKKDELILLWVANGFIPPGEETDNLYVIGEEIFNCLIWKSLFQVEDGIRYLDGIDRCKMHDLVHDMARHVMKHDCLVIEPACNEVKIPDGVLHLSSSCPDEKLNLSSEDLGKLTSLRSIFMFGEGDEGCISQLFNHMYVRVIHLALKGSWTLPESICKLKHLRYLNLSNSWIGVLPDSIMYLQNLQVLILCYCSELRKLPESICKLRYLKYLTLLYSGIEVLPDGLKDMISLQRLDINRCRSLRHLPPGIGKLTSLRMLPWFPVGKERGAKISELGDLNLLEGKLEIYGLKNVGGLSEAKSANLICKSNLSILVLVWSDRSTIWEERTPEMFPYIEEEVLEGLEPNRSLEILKMYDYMGKTISPSWMDNLRNLVEIVFSGCKNCERLPPLGRHPSLRVIKLWDMDSLKCFHDDDINMSADNTDMFICLQRLEISWCPMLVSLPSNLPNLKVLKVDGCGELISLPDNLPKLEDLELRKCDKLISLPDNLPKLEDLLLTMCDKLISLPCNLPSIRKLEIVNCDGLLSLPDEIQSFKDLNKLEIRNCYHLCKRCTRNTGEDWPKISHIPDLSIIDDPD	GCF_002127325.2	Helianthus annuus	4232	Asterales	Asteraceae	Helianthus	Helianthus annuus	Helianthus_annuus_Helixer_NC_035433.2_001820.1_CNL
Helixer_NC_035433.2_001818.1	CHAIN	chain	1	598	(CC)(NBARC)	NLR	CC-NLR	CN	MGDAAVSALVKDVIGRLTSELIKEFGLLRRFKGDIMRLKEDFEQIQAVLEDAEEKHIKEKAVELWLQRLRSASFKVENVLDDISTEALLRSLHKEIDVERGIKIGIKYKVRASFSKFKFRVRAAHKVKAIRTKLDEIASRRFELNLISSDTSHVDVGVEGEMPNRETSSLILDSSKILGRDEEVEMVIRTVCNKDIGKYDNGEIRVYGIWGMGGIGKTTLAQLAYNHTIVNQYFDLRCWVYVSENFQVNEIIKKIIESVDKSGCTLTQLDTLQASLQSKLREKKFLIVLDDVWAEEDEKEKWERLSGTLSCGAEGSIVVMTTRSERTCRMMTKVGELRHQLGCLSEENSWLLFKKHAFAQGRVGDDVRKLEPIGREIVVKCKGLPLAVKTLGSLMWSKSSSNDWQRVKDSNIWNLQENNVLPALKLSYDNLAPHLKRCFSYFCLFPKGHELKKDELILLWVANGFIPPKEETDNLYVIGEEFFNCLIWKSLFQVEKGNKYEDGIDRCKMHDLVHDMARHVMKHDCLVIEPACNEVKIPDEVLHLSSSCPDEKLNLSSEDLGKLTSLRSIFMFGEGDEGCITQLLNHVYVRVLHLALTM	GCF_002127325.2	Helianthus annuus	4232	Asterales	Asteraceae	Helianthus	Helianthus annuus	Helianthus_annuus_Helixer_NC_035433.2_001818.1_CN
Helixer_NC_035433.2_001817.1	CHAIN	chain	1	972	(CC)(NBARC)(LRR)	NLR	CC-NLR	CNL	MGDAAVSALVKDVIGRLTSELIKEFALLWGFKGDIMRLKEDFEQIQAVLEDAEEKHIKEKAVELWLQCLRSASFKVENVLDDISTEALLRSLHKEIDIERGIKIGIKYKVRASFSKFKFRVRAAHKVKAIRTKLDDIASRRFELNLISSDTSHEDVGVEGEMPNRETSSLILDSSKILGKDEEVEMVIRTVCNKDIGKYDNGDIRVYGIWGMGGLGKTTLAQLVYNHKRVDQYFDLKCWVYVSENFQVNEIMKKIIESVDKSGCTLTQLDTLQASLQNKLMGRKFLIVLDDVWAEENEEGKWKTLSGTLSCGEEGSIVVMTTRSERTCRMMAKVGELRHELGCLSEENSWLLFKKHAFAEGRVGDDERKLEPIGREIVVKCKGLPLAVKTLGSLMWSKSSSNDWQRVKDSNIWNLQENNVLPALKLSYDNLAPHLKRCFSYFCLFPKGYELEKDELILLWVANGFIPPREETDNLYVIGEESFNCLVWKSLFQVDDDDTCKMHDLVHDMARHVMKHDCLVIEPACNEVKIPDEVLHLSSSCPDEKLILSSEDLGKLTSLRSIFMFGEEDEGCISQLFKHMYVRVLHLDLTRLRTLPESICKLKHLRYFNLSNSSIDALPESIMYLQNLQVLILCWCRRLRKLPESICKLRYLKYLTLFGSGIEVLPDGLKDMISLQRLDINGCYSLRHFPCGIEKLTSLRMLPRFPVGKEIGAKISELGDLNLLKGELKIEELKNVEGLSEAKSANLKCKKNLSILVLKWSEELYTPEMFPYMEEVLEGLEPNPSLEILKVENYMGKTISPSWMDNLRNLVEIVFDKCKNCERLPPLGRLPSLRVIQLSYMYSLKCFHDDDINMSVDNTDMFICLQRLKIIWCRELISLPDNLPKLVDLELKKCEKLISLPCNLPSIRKMKFEDCDGLLSLPDEIQSFKDLNKLAIRSCKHLSKRYNRYMGEDWHKVSHIPDLSFNAPSIWW	GCF_002127325.2	Helianthus annuus	4232	Asterales	Asteraceae	Helianthus	Helianthus annuus	Helianthus_annuus_Helixer_NC_035433.2_001817.1_CNL
Helixer_NC_035433.2_001816.1	CHAIN	chain	1	761	(CC)(NBARC)(LRR)	NLR	CC-NLR	CNL	MGDAAVSALVKEVLGILTSELIKEFGLLRRFKGDILALKEDFEQIQAVLEDAEEKQVKEKAVELWLRRLRSASLKVENVLDGISTEALLRSLNKEIDIERGIKVGIKYKVRASFSKFKFRVKAAHKVKAIRTKLDDIASKRLKFNLTSSDTSHLDVGVEGEMPNRETSSLILDSSKILGRDEEVEMVTRTICNKDIGKYDNGEILVYGIWGMGGLGKTTLAQLVYNHERVDQYFDLRCWVYVSQNFQVNEIIKKIIESVDESGCTLTQLDTLQASLRNKLVGRKFLIVLDDVWAEENEEGKWKTLSGTLSCGAEGSIVVMTTRLETTCRMMAKAGELRHQLGCLSEENSWLLFKKHAFAQGRVGDDIRKLEPIGREIVVKCNGLPLAVKTLGSLMWSKSSSNDWQRVKDSNIWNLQENNVLPALKLSYDNLAPHIKRCFSYFCLFPKGYELKKDELILLWVANGFILPREETDNLYVIGEESFNCLVWKSLFQVDGYDRCKMHDLVHDMARHVMKHDCLVIEPACNEVKIPDEVLHLSSSCPDEKLILSSEDFEKLTSLRSIFMFGEEDEGCISQLFNHMYVRVLHLALPELRTLPESICKLKHLRYLNLSNSWIEALPESIMYLQNLQVLILCWCSRLRKLPESICKLRYLKYLTLLGSGIEVLPGGLKDMINLQRLDINRCRSLRYLPVGIEKLTNLRMLPRFPVGKERGAKISELGDLNLLEGELKIEGLKNVGGLSEAXXXXXXXXXXXXXXXXXXX	GCF_002127325.2	Helianthus annuus	4232	Asterales	Asteraceae	Helianthus	Helianthus annuus	Helianthus_annuus_Helixer_NC_035433.2_001816.1_CNL
Helixer_NC_035433.2_001814.1	CHAIN	chain	1	978	(CC)(NBARC)(LRR)	NLR	CC-NLR	CNL	MADALVSALVSEVVRTLSDAAKEEFALFRAFSRDILALKEDFKQIQAVLEDAEEKQVKEKAVELWLRRLRSASMKVEDVLDEVKTEALLRRLHKEINIERGIKYKVTALFSKFKFRVRAAHKVKAIRTKLDDIASKRLKFNLTSSDTSHVDMGVEGEMPNRETSSLIHDSSKILGRDEEVEMVTRTICNKDIGKYDNGEIRVYGIWGMGGLGKTTLAQLVYNHKRVDQYFDLKCWAYVSENFQVKEIIKGIITSIDKRECTLTHLDVLQESLQSKIREKKFLIVLDDVWAEENEKEKWERLSGTLSCGAEGSIVVMTTRSKRTSRMMAKVDELQHELGCLSEEKSWLLFKKHAFAQGRVGDDVRKLEPIGREIVVKCKGLPLAVKTLGSLMWSKSSSNDWQRVKDSNIWNLQEKNVLPALKLSYDNLVPHLKRCFSYFCLFPKGHKLKKDELILLWVANGFIPPGKETDNLYVIGVEIFNCLIWKSLFQVENGYVDGIDRCKMHDLVHDMARHVMKHDCLVIEPACNDVKIPDEVLHLSSSCPDEKLILSSEDLGKLTSLRSIFMFGEGDEGCINQLFNHVYVRVLHLALTELRTLPESICKLKHLRYLNLSNSDIEVLPESIMYLQNLQVLILFYCWRLRKLPESICKLRYLNYLTLLGLGIEVLPDGLKDMISLQRLDINDCDSLRHLPCGIGKLTSLRMLPWFPIGKERGAKISELGVLNLLEGKLKIEGLENVGGLSEAKSANLKCKKNLSILVLRWSECDLDSDTEELYTATMFPDFEEVLEGLEPNPSLEILKMKYFMGKTISPSWMDNLRNLVEIVFSQCNNCEQIPPLGRLPSLRVIKLSLMLSLKCFHDDDINMSVDNSDMFICLQRLEIIGCWELISLPDNLPKLEDLELYECDKLISLPCNLPRIRELRIEDCNGLLSLPDEIQSFKDLNKLEITRCKHLNKRCKREKGEDWHKISHIPDLSIEAPL	GCF_002127325.2	Helianthus annuus	4232	Asterales	Asteraceae	Helianthus	Helianthus annuus	Helianthus_annuus_Helixer_NC_035433.2_001814.1_CNL
Helixer_NC_035433.2_001813.1	CHAIN	chain	1	985	(CC)(NBARC)(LRR)	NLR	CC-NLR	CNL	MGDAAVSALVKDVIGRLTSELIKEFALIRGFKGDILRLKKDFEEIQAVLEDAEEKHIKEKAVELWLQRLRSASFKVENVLDDISTEALLRGLHKEIDIERGIKIGIKYKVRASFSKFKFRVAAHKVKAIRSILDDIASRRFDLKLTDSDTSHVDVGVEGEMPNRETSSLILDSSKNLGRDEEVEMVTRTICNKDIGKYENGEIRVYGIWGMGGMGKTTLAQLVYNHTSVDQYFDLRSWVYVSEHFQVKEIIKGIITSIDKRECTLPHLDVLQESLQSKLREKKFLIVLDDVWAEEDEKEKWERLSGTLSCGAEGSIVVMTTRLERTCQMMAKVGELRHQLGCLSEEKSWLLFKKHAFAQGRVGDDERNLEPIGREIVVKCKGLPLAVKTLGSLMWSKSSSNDWQRVKDSNIWNLQENNVLPALKLSYNNLTPHVKRCFSYFCLFPKGHELKKDELILLWVANGFIPPREETDNLYVIGEEIFNCLIWKSLFQVEKGSEYLDGIDRCKMHDLVHDMARHVMRHDCLVIEPACNEDGIPNEVLHLSSSCPDKKLILSSEDLGKLTSLRSIFMFGEGDEGFISQLFNHVYVRVLHLAFTKLWTLPESICKLKHLRYLNLSMSSIEALPESIMYLRNLQVLILCYCRRLRKLPESICKLRYLKYLTLIGSGIIVLPDGLKDMISLQRLDINHCFSLRHLPPGIEKLTSLRMLPRFPVGKERGAKIRELGDLNLLEGELKIEGLKNVGGLSEAKSANLICKTNLSMLALTWSNMCINWEESTPERFPYMEEEVLEGLEPNPSLEILKVENYMGKTISPSWMDNLRNLVEIVFCECKNTERLPPLGRFPSLRVIQLMPMHSLKCFHDDDINMSVDNNDMFICLQRLEIIGCWKLISLPDNLPKLEDIELKGCVKLISLPCNLPSIRKMKFEYCDGLLSLPDEIQSFKDLNKLEIRRCKHLSKRCKRNTGEDWHKISHIPDLSIQPPLIKYG	GCF_002127325.2	Helianthus annuus	4232	Asterales	Asteraceae	Helianthus	Helianthus annuus	Helianthus_annuus_Helixer_NC_035433.2_001813.1_CNL
Helixer_NC_035433.2_001812.1	CHAIN	chain	1	981	(CC)(NBARC)(LRR)	NLR	CC-NLR	CNL	MGDAAVSALVRDVIGRLTSELIKEFALLWGFKGDIMRLKEDFEQIQAVLEDAEEKHIKEKAVELWLQRLRSASFKVENVLDDISTEALLRSLHKEIDIERGIKIGIKYKVRASFSKFKFRVRAAHKVKAIRTKLDDIASRRFELNLISSDTSHEDVGVEGEMPNRETSSLILDSSKILGRDDEVEMVIRTVCNKDIGKYDNGDIRVYGIWGMGGLGKTTLAQLVYNHKRVDQYFDLKCWVYVSENFQVNEIMKKIIESVDKSGCTLTQLDTLQASLQNKLMGRKFLIVLDDVWAEENEEGKWKTLSGTLSCGEEGSIVVMTTRSERTCRMMAKVGELQHELGCLSEEDSWLLFKKHAFAQGRVGDDERKLEPIGREIVVKCKGLPLAVKTLGSLMWSKSSSKDWQRVKDSNIWNLQENNVLPALKLSYDNLVPHLKRCFSYFCLFPKGYELKKDELILLWVANGFIPPREETDNLYVIGEESFNCLVWKSLFQVDDYGRCKMHDLVHDMARHVMKHDCLVIEPACNEVKIPDEVLHLSLSCPDEKLILSSEDLGKLTSLRSIFMFGQGDEDCISQLFNHMYVRVLHLALTNLWTLPESIYKLKHLRYLNLSNSWIEALPESIMYLQNLQVLILCHCSELRKLPESICKLRYLKYLTLLGSGIEVLPDGLKDMISLQRLDINGCDSLRHLPFGIGKLTSLRMLPRFPVGKERGAKISELGDLNLLEGELCIEGLKNVGGLSEAKSANLICKTNLSSLVLNWSDKGTYTWEEITPEMFPEEVLEGLEPNPSLEFLSINNYMGKTISPSWMDNLRNLVEIVFSGCKNCERIPPLGRLPCLRVIQLADMRSLKYFHDDDINMSIDNTDMFICLQRLEIYRCRELISLPDNLPKLEDLELENCDKLISLPCNLPSIRKMNIEYCHGLLSLPDEIQSFKDLNQLVIRGCKHLGKRCKRNTGEDWHKISHIPDLSNDVPDLSDDEDLL	GCF_002127325.2	Helianthus annuus	4232	Asterales	Asteraceae	Helianthus	Helianthus annuus	Helianthus_annuus_Helixer_NC_035433.2_001812.1_CNL
Helixer_NC_035433.2_001809.1	CHAIN	chain	1	701	(CC)(NBARC)(LRR)	NLR	CC-NLR	CNL	MGDAAVSALVKDVIGRLTSELIKEFALIRGFKGDILRLKKDFEEIQAVLEDAEEKQVKEKAVELWLRRLRSASFKVENVLDDISTETLLRSLHKEIDIERGIKYKVRASFSKFKFRVRAAHKVKAIRTILDDIASRRFELNLTSSDTSHVDVGVEGEMPNRETSSLILDSSKILGRDEEVEMVTRTICNKDIGKYVNGEIRVYGIWGMGGLGKTTLAQLVYNHERVDQYFDLKCWAYVSENFQVKEIIKGIITSIDKCECTLTHLDVLQESLQSKLMEKKFLIVLDDVWAEENEKEKWERLSGTLSCGVEGSIVVMTTRSEKTCRMMAKVGELQHELGCLSEEKSWLLFKKHAFAQGREGDDERKLEPIGREIVVKCKGLPLAVKTLGSLMWSKSSSNDWQRVKDSNIWNLQENNVLPALKLSYDNLVPHLKRCFSYFCLFPKGYKIRKYELILLWVANGFIPTKEETDNLYVIGEEIFNCLIWKSLFQVENRYVDGIDRCKMHDLVHDMARHVMKHDCLVIEPACNEVKIPDEVLHLSSSCPDEKLILSSEDLGKLTSLRSIFMFGEGDEGCITQLFNHVYVRVLHLALTKLRTLPESICKLKHLRYLNLSKSSIEALPESIMYLQKLQVLILCYCSELRKLPESICKLRYLKYLTLLGSGIEVLPDGLKDMISLQRLDINHCYSLRHLPCGIEKLTSLL	GCF_002127325.2	Helianthus annuus	4232	Asterales	Asteraceae	Helianthus	Helianthus annuus	Helianthus_annuus_Helixer_NC_035433.2_001809.1_CNL
Helixer_NC_035433.2_001805.1	CHAIN	chain	1	820	(NBARC)(LRR)	NLR	CC-NLR or CCR-NLR or CCG10-NLR	NL	MVRRIIYRRPSIRKIIKDLERSPFETKRRTEQIMKKIIESVDKSGCTLTQLDTLQASLQNKLMGRKFLIVLDDFWAEENEEGKWKTLSGTLSCGEEGSIVVMTTRSERTCRMMAKVGELQHELGCLSEEDSSLLFQKHAFAQGRVGDDERKLEPIGREIVVKCKGLPLAVKTLGSLMWSKSNSNDWQRVKDSNIWNLQENNVLPALKLSYDNLVPHLKRCFSYFCLFPKGYKIKKDELILLWVANGFIPPREETDNLYVIGEESFNCLVWKSLFQVDDDDTCKMHDLVHDMARHVMKHDCLVIEPTCKEVKIPDEVLHLSSSCLDEMLILSSEDLGKLTSLRSIFMFGEGDVGCISHLFNHMYVRVLHLDLTELCTLPESICKLKHLRYLNLSKSSIEALPEWIMYLQNLQVLILCWCSRLRKLPESICKLRYLKFLTLLGSGIEVLPDGLKDMISLQRLDINGCDSLRHLPFGIGKLTSLRMLPRFPVGKERGAKISELGDLNLLEGRLEIEGIKNVEGLSEAKSANLICKTNLSMLLLDWSDKGTYTWEEITPEMFPEEVLEGLEPNPSLEILRMREYMGKTISPSWMDNLRNLVEIVFYGCKNCERIPPLGRLPCLRVIQLVDMHSLKYFHDDDINMSIDNTDMFICLQRLEIHWCPDLVSLPSNLPNLMVLEVTDCWRLISLPDNLPKLEDLELNGCDKLISLPCNLPSIRKLKFEYCDGLLSLPDEIPSFKDLNKLEIRSCKHLSKRCKREKGEDWHKISHIPDLSIDAPIGGKYDDDDDEEEEEDEDDDEEEEEDEDDDEDEDGDEDDDDEINE	GCF_002127325.2	Helianthus annuus	4232	Asterales	Asteraceae	Helianthus	Helianthus annuus	Helianthus_annuus_Helixer_NC_035433.2_001805.1_NL
Helixer_NC_035433.2_001803.1	CHAIN	chain	1	987	(CC)(NBARC)(LRR)	NLR	CC-NLR	CNL	MGDAAISALVKDVIGRLTSELIKEFGLLRRFKGDIMRLKEDFEQIQAVLEDAEEKHIKEKAVELWLQRLRSASFKVENVLDDISTEALLRSLHKEIDVERGIKIGIKYKVRASFSKFKFRVRAAHKVKAIRTKLDEIASRRFELNLISSDTSHVDVGVEGEMPNRETSSLILDSSKILGRDEEVEMVIRTVCNKDIGKYDNGDIRVYGIWGMGGLGKTTLAQLVYTHKRVDQYFDLKCWVYVSENFQVNEIMKKIIESVDKSGCTLTQLDTLQASLQNKLMGRKFLIVLDDVWAEENEEGKWKTLSGTLSCGEEGSIVVMTTRSERTCQMMANVGELQHELGCLSEEKSWLLFKKHAFAQGRVGDDERKLEPIGREIVVKCKGLPLAVKTLGSLMWSKSSSKDWQRVKDSNIWNLQENNVLPALKLSYDNLVPHLKRCFSYFCLFPKGYELKKDELILLWVANGFIPPREETDNLYVIGEESFNCLVWKSLFQVDDYGRCKMHDLVHDMARHVMKHDCLVIEPACNEVKIPDEVLHLSLSCPDEKLILSSEDLGKLTSLRSIFMFGQGDEDCISQLFNHMYVRVLHLALTNLWTLPESIYKLKHVRYLNLSKSRIEALPESIMYLQNLQVLVLCDCWRLCKLPESICKLRYLKYLTLLGSGIEVLPDGLKDMISLQRLDINGCDSLRHLPFGIGKLTSLRMLPRFPVGKERGAKISELGDLNLLEGELCIEGLKNVGGLSEAKSANLICKTNLSMLLLDWSDKGTYTWEEITPEMFPEEVLEGLEPNPSLEILQMKYFMGKTISPSWMDNLRNLVEIVFYDCKNCEHIPPLGRLPSLRVIQLVDMRSLKYFHDDDINMSVDNTDMFICLQRLEIILCVELISLPDNLPKLEDLELNNCFKLISLPCNLPSIRKMNIEYCHGLLSLPDEIQSFKDLNQLVIRGCKHLGKRCKRNTGEDWHKISHIPDLSNDVPDLSDDDDLFYNTWRW	GCF_002127325.2	Helianthus annuus	4232	Asterales	Asteraceae	Helianthus	Helianthus annuus	Helianthus_annuus_Helixer_NC_035433.2_001803.1_CNL
Helixer_NC_035433.2_001801.1	CHAIN	chain	1	974	(CC)(NBARC)(LRR)	NLR	CC-NLR	CNL	MGDAAVSALVKDVIGRLTSELIKEFALFRGFKGDILRLKKDFEEIQAVLEDAEEKHIKEKAVELWLQRLRSASFKVENVLDDISTEALLRSLHKEIDIERGIKIGIKYKVRASFSKFKFRVRAAHKVKAIRTKLDDIASRRFELNLTSSDTSHVDVGVEGEMPNRETSSLILDSSKILGRDEEVEMVIRTICNKDIGKCENGEIRVYGIWGMGGLGKTTLAQLVYNQTSVNQYFNLRCWVYVSENFQVKEIIKGIITSIDKSECTLTHLDVLQESLQSKLREKKFLIVLDDVWAEENEKEKWERLSGTLSCGAEGSIVVMTTRSERTCRMMAKVGELRHQLGCLSEENSWLLFKKHAFAQGRVGDDVRKLEPIGREIVVKCKGLPLAVKTLGSLMWSKSSSNDWQRVKDSNIWNLQENNVLPALKLSYDNLASHLKRCFSYFCLFPKGHELKKDELILLWVANGFIPSREETDNLYVIGEEIFNCLIWKSLFQVEEGRCKMHDLVHDMARHVMKHDCLVIEPACNEVKIPDEGDEGCITQLFNHVYVRVLHLALTKLRTLSESICKLKHLRYLNLSNSDIEVLPDSIMYLQNLQVLILCYCRRLCKLPESICKLRDLKYLTLLGSGIEVLPDALQDMISLQRLDINDCDSLRCLPFGIGKLTSLRMLPWFPVGKERGVKISELGGLNLLEGKLKIEGLKNVGGLSEAKSANLKCKKNLSILVLKWSECDLVDSDTEELYTPAMFPDFEEVLEGLEPNPSLEILKMYDYMGKTISPSWMDNLRNLVEIHFFRCENCEHIPPLGRLPSLRVIELWAMESLKYFQDDDINMSIDNTDMFICLQRLKIMWCGELISLPDNLPKLEDLELRKCEKLISLPCNLPRIKKMKIEDCDGLLSLPDEIESFKDLKRLEIRSCEHLSKRCKRDKGEDWPKISHIPELIIYGPTSWEVSVDDDDDEDEYEDVDEDGDDDDDEIDE	GCF_002127325.2	Helianthus annuus	4232	Asterales	Asteraceae	Helianthus	Helianthus annuus	Helianthus_annuus_Helixer_NC_035433.2_001801.1_CNL
Helixer_NC_035433.2_001798.1	CHAIN	chain	1	1021	(CC)(NBARC)(LRR)	NLR	CC-NLR	CNL	MGDAAVSALVKEVLGILTSELIKEFGLLRRFKGDILALKEDFEQIQAVLEDAEEKQVKEKAVELWLRRLRSASLKVENVLDGISTEALLRSLNKEIDIERGIKVGIKYKVRASFSKFKFRVKAAHKVKAIRTKLDDIASKRLKFNLTSSDTSHLDVGVEGEMPNRETSSLILDSSKILGRDEEVEMVTRTICNKDIGKYDNGEILVYGIWGMGGLGKTTLAQLVYNHERVDQYFDLRCWVYVSQNFQVNEIIKKIIESVDESGCTLTQLDTLQASLRNKLVGRKFLIVLDDVWAEENEEGKWKTLSGTLSCGAEGSIVVMTTRLETTCRMMAKAGELRHQLGCLSEENSWLLFKKHAFAQGRVGDDIRKLEPIGREIVVKCNGLPLAVKTLGSLMWSKSSSNDWQRVKDSNIWNLQENNVLPALKLSYDNLAPHIKRCFSYFCLFPKGYELKKDELILLWVANGFILPREETDNLYVIGEESFNCLVWKSLFQVDGYDRCKMHDLVHDMARHVMKHDCLVIEPACNEVKIPDEVLHLSSSCPDEKLILSSEDFEKLTSLRSIFMFGEEDEGCISQLFNHMYVRVLHLAFPELRTLPESICKLKHLRYLNLSNSWIEALPESIMYLQNLQVLILCWCSRLRKLPESICKLRYLKYLTLLGSGIEVLPGGLKDMINLQRLDINRCRSLRYLPVGIEKLTNLRMLPRFPVGKERGAKISELGDLNLLEGELKIEGLKNVGGLSEAKSANLICKTNLSRLELNWFYSRPNFWDESRREMFGYMEEVLEGLEPNPSLETLEMCNYLGKTISPSWMDNLRNLVEIVLSRCKKCEHIPPLGRLPSLRVIQLSFMYSLKYFHDDDINMSVDNTDLFISLQRLQIFSCGELISLPCNLPNLKVLEVTDCWRLISLPDNLPKLEDLELRSCSKLISLPCNLPSIRKLRIEDCNGLLSLPDEIQSFKDLNKLEITGCKHLRKRCEREKGEDWHKISHIPDLSIQAPLWWEVSGHDDDDEDVDEDGDDEINER	GCF_002127325.2	Helianthus annuus	4232	Asterales	Asteraceae	Helianthus	Helianthus annuus	Helianthus_annuus_Helixer_NC_035433.2_001798.1_CNL
Helixer_NC_035433.2_001786.1	CHAIN	chain	1	436	(CC)(NBARC)	NLR	CC-NLR	CN	MGDVVVSTLVKEIVGRLTSEVVKEFGLLLGLKDEILRLKHDFDQIEVVLEDAEEKHIKEKEVELWLRDLKSASLMVENVLDEVSTQALLQRLHKKRGLKYMVRAYFSSDHNQLMFRVRIAHKVKALRRKLDAVASKRSELGLTPGAISHIDVDVAREMPDRETSSLMHDSSVIYGRNEEMEMVTRTICDKDIGKYDNGEIRVYGIWGMGGVGKTTLAQLVYNNERVNRYFELRCWVYVSENFQIKEIMKKIIESIDKYECKLTQLDTLQYSLQNKLRGKKFLIVLDDVWIEEDEKAKWEELSKTLSYGAEGSIVVMTTRSSITSHMVSKVGELQYELGCLSEEDSWLLFKKLAFAQGRVGGDEVELENIGKEIVEKCKGLPLALKSLGSLMWSKRSTIEWKLVKDSSIWEVEKIRILPAVLKLSYDNLLPHLKRLI	GCF_002127325.2	Helianthus annuus	4232	Asterales	Asteraceae	Helianthus	Helianthus annuus	Helianthus_annuus_Helixer_NC_035433.2_001786.1_CN
Helixer_NC_035433.2_001612.1	CHAIN	chain	1	966	(CC)(NBARC)(LRR)	NLR	CC-NLR	CNL	MGDAFVSALVKELTSRLTSEAIKEFGLLWGFQGDVLALKDDFDMILAVLQDAEEKRSKAEAVKLWLQRLRSASLEVENVLDEISTEALLQRLYKQRGMKHRVSAFFSSDHNPLMFRVRIAHKVKAIRRKLDAIVSNGSRLGLTPAALSDVDVDVADEMPDRETSSFMDDSSIVFGRDEEMEMVTKAICDQDVGKCDDGEVPVYSIWGMGGLGKTTLAQLVYNHERVKQCFELKCWIYVSEKFQVKEIMRKIITSLEKQECTLTPLDVLQESLQNKLGGKKFLVVLDDVWVEDDENEKSMWEELRKTLRCGADGSIVVMTTRSQASSQMFSKVPKLQHKLGCLSGDDSWLLFKKYAFAQGRERNDISELEPIGREIVEKCKGLPLAVKTLGSLMWSKSSTSDWLHVKDNNIWDLDEVKVVPAILKLSYDKLLPHLKRCFAYCCLFPKGCEMEKDVVIWLWVVNGFIPPRGGKDLYMLGEEILNCLVWRSFLQVAKLDVWSGIYKMHDLMHDMAHDVMGHDCLVIEGASNKVETPNGVLHLSSSCPVQFSYEVLGKLTSLRSIFMFRREEDECSKIFMQAYVRVLHLDGIGLRKFPESVCKLKHLKYLNLSNSSIEVLPESIMYLQNLQYLNLSGSCIKVLPKSIMYLQNLQYLNLSYSNTQVLPEGIINLQNLQTLHLYNCYSLRKLPKGLSYMRNLHCLDTRGNSLEHFPVGIKELTSLRILTKFPVGKENGAKIGELGDLNLLEGRLSLEGLENVESLGEAKSAKLECKRNLLDLKLCWSTYMQPEERVDEEVLEGLEPNPSLKKLTIYGYMGMIISPSWLVNLKNLLEIEISGCKCCEHIPTLGRLPNLRVIKLRYMDSFKCFLDDDTNMLGDTANMFLFVEELHIKDCRSLVSLPSNLPKLKVLNLEYCDALVSLPDEIQSFKDLKRLTITGCKQLEERYKKDSGVEWPKISHIPHVKIPHSL	GCF_002127325.2	Helianthus annuus	4232	Asterales	Asteraceae	Helianthus	Helianthus annuus	Helianthus_annuus_Helixer_NC_035433.2_001612.1_CNL
Helixer_NC_035433.2_001614.1	CHAIN	chain	1	1056	(CC)(NBARC)(LRR)	NLR	CC-NLR	CNL	MGDAVVAVLVKEVVRILGSLANQELALLRGLKGDILSLQNDFEQIQAVLQDAEEKQVKNNTVKIWLKHLRSVSLEAENVLDEISTEALLQSLHKKRGFKHRVRAFFSPDHNKFMSRVRIAHKVKDIRKKLDDIAFKRFELGLIPSDAISDVDDMVVENEMPNRETSSLIHDSSIIFGRDEELEMVTKAICNQDVGNGEVPVYSIWGMGGLGKTTLAQLVYNHERVKQCFELKCWIYVSEKFQVKEIMKKIIESIDDCGCTLTLLDKLQESLQSRLGGKKFLVVLDDVWVEDDENEKSMWEELRKTLRCGADGSIVVMTTRSQATSQMFSKVPKLQHKLGCLSRDDSWSLFEKLAFAPGRERDNISELEHIGREIVEKCKGLPLAVKTLGSLMWSKSSTSDWQHVKDNNLWDLDEVKVVPAILKLSYDKLLPHLKRCFAYCCLFPKGCEIEKDVLISLWVVNGFIPPKGGKDLYMLGEEILNCFVWRSFLQVVNPGKFSDGIYRYKMHDLMHDMAHDVMGHDCLVMEHGSNKAEIPEAVVHLSSSRHIKFSDEDLRKLTSLRSIFMFRKEAECSKSFKQAYVRVLHLDGIYLMTFPKSVCKLKHLKYLNLSNSSIEVLPKSIMYLQNLQYLNLSRSSIKVLPKSIMYLQNLQYLNLSHSYTEVLPEGIINLQNLQTLRLYNCYSLRKLPKGLRYMRNLHCLDTCGILLKDFPEGIKELTSLRILSRFPVGKGDVAKIGELEDLNLLEGKLWLEGLENVGSLEEAKSAKLECKRNLLDLLLRWSKYRELELAAQRVVDEEVLEGLEPNPSLKKLTIYGYMGMIISPSWLLNLKNLLEIKISMCSRCEHIPLLGRLPNLRIIDLSYMGSFKCFLDDDTNMLGGTTDTFLCVEELHINYCRSLVSLPSNLPKLKVLYLEECNALVSLPDEIQSFKHLKELTISDCEQLRKRVLVIFLGSLKTAASLTVERTNQICVIKVNAKVTTRCRLLRQSSSMYFRSRPWWKMQTRVQQQIVKKETEESEQDGESITDSDSVILKPKIFLKTMMVKKKTQTLSDKKI	GCF_002127325.2	Helianthus annuus	4232	Asterales	Asteraceae	Helianthus	Helianthus annuus	Helianthus_annuus_Helixer_NC_035433.2_001614.1_CNL
Helixer_NC_035433.2_001616.1	CHAIN	chain	1	963	(CC)(NBARC)(LRR)	NLR	CC-NLR	CNL	MADAAVAVIVKEVVRILGSLANQEIALLRGLEGDILSLQNDFEQIQAVLQDAEEKHVKNNVVKVWLKHLRSASLEVENVLDEISTEALLQSLYKKRIKYSVKAFFSPNHNKFMSRLRIAHKVKDIRKKLDDIAFKRFELGLIPSDAISDVDDMVVENEMPNRETSSLIQDSSIIFGRDEEMEMVTKAICDQDVGKCDNGEVPVYSIWGMGGLGKTTLAQLVYNHERVKQCFELKCWIYVSEKFQVKEIMRKIIESIDNSGCTLTLLDKLQESLQSRLGGKKFLVVLDDVWVEDDENEKSMWEELRKTLRCGADGSIVVMTTRSEASSKMFSKVPKLQHKLGWLSGDDSWLLFKKYAFAQGRERNDISELEPIGREIVEKCKGLPLAVKTLGSLMWSKSSTSDWQHVKDNNLWDLDEVKVVPAILKLSYDKLLPHLKRCFAYCCLFPKGWELEKDILISLWASNGFIPPKGGKDLYMLGEEILNCFIWRSFLQVVFKPENGIYKMHDLMHDMAHDVMGQDCLVIEPANNKVEIPNGVLHLSSSCPVQFSYEDLGKLTSLRSMFMFRDVDERSKIFKQAYLRVLHMTDSRARTFPESVCKLKHLKYLYLPNTSIEVLPDSIMYLQNLEYLNLSHSSIKVLPKSILYLKNLHYLNLSCSYIKFLPEGITYLQKLQMLYLGWCLSLRKLPDGLKYMRNLHCLDISYVSLTHFPVGIKELTSLRTLSNFHVGKGYEAKIGELGDLNLLEGKLSLKQLENVGSLGEAKSAKLEYKRNLLDLELWWSARNMQPEERVDEEVLEGLEPNPSLKKLSIYGYMGMIISPGWLVNLKNLLEITFYECNRCQHIPTLGRLPNLRVIELRCMDSFKCFVDDDTNMLGNTTNMFLSVVELHIFRCPSLVSLPSNLPKLKALFLDECDALVSLPDEIQSFKHLQELTISDCEQLRERYEKDTGVEWHKISHIPHVKID	GCF_002127325.2	Helianthus annuus	4232	Asterales	Asteraceae	Helianthus	Helianthus annuus	Helianthus_annuus_Helixer_NC_035433.2_001616.1_CNL
Helixer_NC_035433.2_001617.1	CHAIN	chain	1	680	(CC)(NBARC)(LRR)	NLR	CC-NLR	CNL	MGDAAVSALVSEVVGRLTSVVINELALLWGFKDDILTLKEDFKNIQAVLEDAEDKQIKEKTVELWLQSLRSASLEIENVLDDILAEALLQRLHKERGIKYRVRAFFSSDHNPVRNRHVDVACDMPDRETSSFIHDSSLIFGRNEETEMVAQNICNKDIGKFDNGEIRVYGIWGMGGVGKTTLAQLVYNHDMVNKYFNLKCWVYVSENFQVKEILKNIIESIDNCGCTLTLLDKLQEYLQSKLRGKKFVIVLDDVWIEEGERIKWNKLRETLSCGAEESVILMTTRYQTTSQMMAKVPELQHELGCLSEKDSGLLFKKHAFADGRVGGDISELEPIGRKIVEKCKGLPLAVKTLGSLMWSKSSISERLATCERQQYMGVERKQDLACFEKDVLIPLWVSNGFIPRKGETDLYALGEEIFNCLVWRSFFQAVKADSKWDRAIRYKMHDLMHDMARYVSGHDYWIIESGKDLIFHDEVLHFSSQCPDIQFSPGFLGNLTSLRSIFMYGKLNEGAISQLFNHGYLRVIYLADMFSRLPESLSKLKHLKYLSLSNSSIHLFPRSLMYLQNLQVLVLISCYNLIELPDSICKLKHLKYLNLSHSSIEVLPESIMYLQNLQVLLLFSCKQLRWLPRGLRYMVSLQRLDISYCSSLTCLPFGFKELTSLRILPWFFVGRWEKIGELEV	GCF_002127325.2	Helianthus annuus	4232	Asterales	Asteraceae	Helianthus	Helianthus annuus	Helianthus_annuus_Helixer_NC_035433.2_001617.1_CNL
Helixer_NC_035433.2_001620.1	CHAIN	chain	1	972	(CC)(NBARC)(LRR)	NLR	CC-NLR	CNL	MGDAAISALVADVLGKLTSELIKEFDLLWGFKNDVLSLKEDFDQIQAVLQDAEEKHSKEEAVKLWLRRLRSASLEVENVLDEISTEALLQRLHKQRGIKYRVRAFFSSDHNQFVFRARIAHKVKAMRRKLDAIASKRFELKLTPSSDISHVGADVVGEMPSRETSSLIHDSSTIFGRDKEIEKVIETICDKDIGKPENGEIRVYGIWGMGGVGKTTLAQLVYNHERVNQYFELKCWVYVSEKFQVQDIIKGIIESINECECKLTRLDVLQKSLQNKLRGKKFIVVLDDVWIEDNEKAKWDELSKTLSCGAEESIVVMTTRSQTTSRMMAKVLTLQHEVGCLSEGDSWLLFKKLAFAQGRMGDDMSQLEPIGREIVNKCKGLPLAVKTLGTLMWSKRSASEWQLMKDNNIWELEKTKVLPAILKFSYDNLPPHLKRCFAYCSMFPKGYILTKDALIRLWVSNGFIPPKGEINLYVLGEEVFNCLVWRSFFIVKEDDFEEDLYLIHDLMHDMAQHVMGDDCLAIESGKEVIIPNEVLHLTSSCPGSLFCPHDLKKLTSLRSIFLYGKINEGSIKQIFNHVYVRVLYLAGIQLKTLPESICKLKHLKYLNLSRSSIQVLHESIIYLQNLQVLLLYRCKFLHKLPKGLRYMRNLEHLGTNRCYSLLHMPLGIKELTNLQILPYFPVCNKSGANIGELGNLNLLKGELKISQIENVGSLSEVKNANLKCKKDLSVLELCWSILSKRESKQEMCAYDEKVLEGLEPNPGLKELKIFNYMGKAISPSWIVNLRNVVEIVFCGCKNCEHIQLLGRLPNLRVIKLEYMASLKCFHDDDKNMIGDTNMFLSLQELHISKCPNLVSLPSNLPKLKILTLRNCNGLASLPDEIQSFKDLKELVIERCKHLCIGCEKDIGVEWPKISHIPNISINPSRPIEDGDGDDDDEDEEEDEEEEEEDEDIDLDLNEDEDKDDEICRMYAL	GCF_002127325.2	Helianthus annuus	4232	Asterales	Asteraceae	Helianthus	Helianthus annuus	Helianthus_annuus_Helixer_NC_035433.2_001620.1_CNL
Helixer_NC_035433.2_001621.1	CHAIN	chain	1	994	(CC)(NBARC)(LRR)	NLR	CC-NLR	CNL	MGDGAASALVKDVLGRLNSVDIQEFGLLWGFNEDVLALKDDFDRIKGVLQDAEEKHSKEKAVGLWLKSLRSASLEVENVLDEISTEALLQRLDKERGIIYSVSAFFSFDHNPLMFQVRIAYKVKAIRTKLDAIASKIFELKLTPLGAISYVDVGVEGQMPDRETSSLIHSSIIVGRTDDMNLVTGKICNKDVGKHDNDEIRVYCIWGMGGVGKTTLAKLVYNHESVNQYFKLKFWKFVSKKFQVKEIIKEIIESIDKRKCGLPQLDMLQESLQSKLKGNKFLIVLDDVWIEDGEKTQWDQLSETLSCGAEGSIVVITTQSQTTCQMITKVPELEHELGCLSEEDSWLLFKKLAFAEGRKGDDISELEPIGREIVEKCEGLPLAVKTLGGLMWSKSSTSDWQRVKDNSIWGLQENNNFPALKLCYDNLLPHVKRCFVYCCLFPKGYNMEKDVLIPLWMSNGLIPPRGEIDLYVLGEEILNCLVWKSFIFKTKELSGARYIIHDLMHDMARHVMGDDCLVIEPHKQVVIPNEALHLSSSSPDFQFSLEDLGKLASLRSIFMFGKMNEGSISQIFNHVYLRVLHLSGIWLKTLPESICKLKYLKYLNLSHSSIEDLPDSIIYLQNLQVLLLFSCQKLRELPESICELKHLKYLNLSHSSIEVLPDSIIYLQNLQVLLLDSSHLGKLPEGLRHMKNLKCLDINHCYSLLQLPIGINELTSLRILSMFPVDKKGAAKIGELGNLNLLEGELEILLLENVGGLSEAKSANLKSKRNMQVLMLRWSGIRHWDTRGNMRIAHDEEVLEGLEPNMSLKELKIHFYMGKTICPSWMEGLRNLVEISFYYCKNCEHIPSIGRLPNLRVIHLSIMDSLKCFYDNEENMLADTSNMFQCLQKLDIYNCPNLVSLPSNLPKLEALRLVECDKLLSLPEEIQSFKDLNKLVIISCKLLSKRCEKEIGVDWPKISHIPHIRTDSPITFEAGDKIGELWEIGELWVQQQAK	GCF_002127325.2	Helianthus annuus	4232	Asterales	Asteraceae	Helianthus	Helianthus annuus	Helianthus_annuus_Helixer_NC_035433.2_001621.1_CNL
Helixer_NC_035433.2_001624.1	CHAIN	chain	1	972	(CC)(NBARC)(LRR)	NLR	CC-NLR	CNL	MGDGAASALVKDVLERLNSVDIQEFGLLWGFNEDVLALKDDFDRIEVVLQDAEEKHSKEKAVGLWLKSLRSASLEVENVLDEISTEALLQRLDKERGIIYSVSAFFSFDHNPLMFQVRIAYKVKAIRTKLDAIASKIFELKLTPLGAISYVDVGVEGQMPDRETSSLIHSSIIVGRTDDMNLVTGKICNKDVGKHDNDAIRVYCIWGMGGVGKTTLAKLVYNHESVNQYFKLKFWKSVSKKFQVKEIIKEIIESIDKRKCGLPQLDMLQESLQSKLRGNKFLIVLDDVWIEDGEKTQWDQLSETLSCGAEGSIVMITTQSQTTCQMITKVPELEHELGCLSEEDSLLLFKKLAFEEGRKGDDISELEPIGRDIVEKCKGLPLAVKTLGGLMWSKSSAGDWRRVRDNNIWELQENNNLPALKLCYDNLLPHVKRCFVCCCLFPKGYNMEKDVLIPLWMSNGLIPPRGEIDLYVLGEEILNCLVWKSFIFKTKELSGARYIIHDLMHDMARHVMGDDCLVIEPDKQVVIPNEALHLSSSSPDFQFSLEDLGKLASLRSIFMYGKMNEGSISQIFNHVYLRVLHLSGIWLKTLPESICKLKHLKYLNLSHSSIEDLPDSIIYLQNLQVLLLFSCQKLRELPESICELKHLKYLNLSHSSIEVLPDSIIYLQNLQVLLLDSSHLGKLPEGLRHMKNLKCLDINHCYSLLQLPIGIKELTSLRILSMFPVDNNGGAKIGELGNLNLLGGELEIRLLENVGGLSEAKSANLKSKRNMKVLMLRWSGIRHWDTRGNMRIAHDEEVLEGLEPNMSLKELKIHFYMGKTICPSWMEGLRNLVEISFYYCKNCEHIPSIGRLPNLRVIHLSIMDSLKCFYDNEENMLADTSNMFQCLQKLDIYNCPNLVSLPSNLPKLEALRLVECDKLLSLPEEIQSFKDLNKLVIISCKHLSTRCEKEIGVDWPKISHIPYIRTDSPSYI	GCF_002127325.2	Helianthus annuus	4232	Asterales	Asteraceae	Helianthus	Helianthus annuus	Helianthus_annuus_Helixer_NC_035433.2_001624.1_CNL
Helixer_NC_035433.2_001741.1	CHAIN	chain	1	980	(CC)(NBARC)(LRR)	NLR	CC-NLR	CNL	MTDKYKKEEMTEKERIHNSEVVGQKLSNSRFIMADALVAVLVKEVVRTLGSVATQEFALLRGLKNDILSLKDDFEQIQAVLQDAEEKRVKSNAVEAWLKRLRSASLEAENVLDEISTEALLQSLHKQRVQYRVKAFFSSNHNKYMTRVRIAHKVKDIRRKLNDITSKRIELDLTPSVPTSHVDDTEVVGQMPPDRETSSVIHDTSVIMGRNEERDMVIGDICNKDIGKHENGEVRVYGIWGMGGLGKTTLAQLVYNHETVDQYFDLKCWVYVSENFQVKEIMKKIIESIDKSGCTLTQLETLHESLQSKLRGKKFLIVLDDVWVEENEKAKWEELSKTLSCGAEESIVVMTTRSQTTTRMMARVPELQHKLGCLSKENAWLLFKKLAFAQGREGGDISELEPIGREIVEKCKGLPLAVKTLGSLMWSKSSTNYWQYVKDNNLWELEEINVVPAILKLSYDNLLPHLKRCFTYCCLFPKGYAMTKDELTTLWVANGFIPPKGGKDLYMLGEEIFNCLVWRSFFIVKANSQDHEYVMHDLIHDMARLVMGDDCLVIEPGKEVIIPNGVLHLSSSCPDYHFSPQELGKLTSLRSVFMFGDGDKYKCNISQIFSHVHLRVLYLRDVDLNALPESVCKLKHLRYLNLSDSRIKVLSESIIYLQNLQMLLLEDCMRLEKLPKGLRYMRNLQRLDITKCYSLSHLPRGIKELSSLRTLPFFPLNKSKEESVTKIGELGSLNLLEGNLKIAGLVFVGSLSEAKSANLKCKTNLSGLGLHWSENAFERRRQQMFTHDEEVLKGLEPTSSLKELSIYDYMGKIISPSWMVNLKNLVGIKFDGCKKCEHIPALGRLPNLRVIELSFMDSLKCFHDDDTSMLGDTTTMFLSLQKLYISWCPSLNALPGNLPKLEVLSLYRCKKLVSLPDEIQSFNFMKTLQITGCKLLRKRYDKEIGVDWQKISHIPTIQIDLFPEDDDDEEDEEKIDEIDK	GCF_002127325.2	Helianthus annuus	4232	Asterales	Asteraceae	Helianthus	Helianthus annuus	Helianthus_annuus_Helixer_NC_035433.2_001741.1_CNL
Helixer_NC_035433.2_001740.1	CHAIN	chain	1	902	(CC)(NBARC)(LRR)	NLR	CC-NLR	CNL	MADVGVAVLVKEVVRILGSVANQEFTLLRGLEDDISSLKDDFEQIQAVLRDAEEKRVKNNAVEVWLKRLRSASLEVENVLDEISTEALLQSLHKKQVEFRVRAFFSSNQNKYMTRVRIAHKVKDIKSKLDVINSERFNLDLTPLVPTSHVDDTEDVGQMPDRETSSVIHDTSVIMGRNEERDMVIGDICNKDIGKHENGEVPVYGIWGMGGLGKTTLAQLVYNHETVNQYFDLKCWVYVSENFQVKEIMRKIIELIDNCGCIDTQLEKLQVSLRNKLRGKKFLVVLDDVWVEENEKAKWEELSKTLTCGAEESIVVMTTRSQTTTRIMAKVPELQHKLGCLSEEDAWLLFKKLAFAQGREGGDISELEPIGREIVGKCKGLPLAVKTLGSLMWSKSSTNYWQYVKDNNLWELEEIHVVPAILKLSYDNLLPHLKRCFAYCCLFPKGYAMTKDELTMLWVANGFIPPKGGNNLYMLGEEIFNCLVWRSFFIVKADSKDDEYVMHDLMHDMARHVMGDDCLVIEPGKEVIIPNGVLHLSSSCPDYQFSPQELGKLASLRSVFMFQGGHGHWYKCNISQIFNHVQLRVLYLRGVNLNTLPELVCKLKHLRYLNLSDSSIEVLCESIIYLQNLQMLLLKHCGRLKKLPKGLRYMRNLQHLDITGCYCLSHLPCGIKELSSLRTLSFFPLHKSIFPFLNKSVAKIGELGSLNLLEGNLKIRGLESVGGLSEAKSANLKCKTNLSALALDWSKSVFSMPLQQKFIHYEEVLEGLEPTSSLKELSIWNYMGKIISPRDTTAMFLSLQELYIYDCQVLNSLPANLPKLEVLSLENCKKLVSLPDEIQSFKDMKKLYIRKCDLLWRRYDKKIGVDWHKISHIPDIQIYQDGEGSFSDDDEEDEEKIDETDK	GCF_002127325.2	Helianthus annuus	4232	Asterales	Asteraceae	Helianthus	Helianthus annuus	Helianthus_annuus_Helixer_NC_035433.2_001740.1_CNL
Helixer_NC_035433.2_001738.1	CHAIN	chain	1	957	(CC)(NBARC)(LRR)	NLR	CC-NLR	CNL	MGDAAVSALVTEVVGRLTSELIKEFNLLWGLEDDISSLKDDFEQIQAVLQDAEEKRVKNNAVEVWLKRLRSASLKVENVLDDISTEALLQRLYKERGFKHRVRAFFSSDHNQLMFRVRVAHRVRVLRRKLDAVASHRSRLGLSHSDVSRVDVGVVVEMPDRETSSLIHDSSVIFGRDEEMEKVTRTICDKDLGKHEDGKIRVYGIWGMGGLGKTTLAQLVYNHERVTKCFELRCWVYVSQNFQVKDTVKRIIESIDGRGCTLTTLDTLQDSLRSKLTGKKFLVVLDDVWIEDGEKSKWDQLSEILSCGAEGSMVVTTTRFQTTSRMMAKVPELQHELGCLSEKDSWLLFKKFAFAKGREWDNISELEPIGMEIVKKCQGLPLAVKTLGSLMWSKSSSNDWKRVKDNHIWELQESKVLPALKLSYDTLLPHLKRCFAYCCLFPKGYEMEKDVLISVWASNGLIPPRGENDLYVLGEEILNCLVWRSFFQVGRFSNEYKMHDLMHDLAEDVMGDDCLVIQPGREARITNEVLHVSSSCPDEKFQFSSEDLEKLTSLKSIFMFGYKYQRDIRQICNHMYQRVLYLCEIGLSALPESICKLKHLRYLNLSGSRIEVLPKSIMYLQNLQYLILSYSDIKVLPESIVYLQNLQVLILCGCFELCKFPEGLRYMSSLQHLDLKDTFNLMHLPLGVQELTSLKWLPWFPVGNESGAKIGELGGLNLLKRLGITKLENVGGLSEAKSANLKCKSNLSVLRLEWNEFHMNEHDEEVLEGLEPNPCLTELVISRYMGKNISPSWMVNLNNLVRIHVSGCLNCECIPALGRLPSLRSIKLQFMTSLKCFHDDNTNKSGDTTTMFPSLQNLDIGFCPCLETLPSNLPKLKVLRLRNCYELVSLPDEIQSFKDLNELVITDCKHLSERYEKEKGVDWPKISHIPNIRIDPPPRDGDKEDEDKIDGIKETNE	GCF_002127325.2	Helianthus annuus	4232	Asterales	Asteraceae	Helianthus	Helianthus annuus	Helianthus_annuus_Helixer_NC_035433.2_001738.1_CNL
Helixer_NC_035433.2_001659.1	CHAIN	chain	1	954	(CC)(NBARC)(LRR)	NLR	CC-NLR	CNL	MADVGVAVLVKEVVRILGSVANQEFTLLRGLEGDISSLKDDFEQIQAVLQDAEEKRVKNNAVEVWLKRLRSASLEAENVLDEISTEALLQSLHKQRGFKPRVRAFFSSNHNKYMTRVRIAHKVKDIRSKLDVINSERFKLDLTPSAPTSHVDDTEVVGQMLPDRETSSVIHDTSVIMGRNEERDMVIGDICNKDIGKHENGEVRVYGIWGMGGLGKTTLIQLVYNHETVNQYFDLKCWVYVSENFQVKDIMKKIIESIDKSGCTLTQLQTLQESLQSKLRGRKFLIVLDDVWAEENEKAKWEELSKTLSCGAEESIVVMTTRLQTTTRMMAKVPELQHKLGCLSEEGAWLLFKKLAFAQGREGGDTSELELIGRGIVEKCKGLPLAVKTLGSLMWSKSSTHYWQHVKDNNLWEFEEINMLPAILKLSYDNLLPHLKRCFAYCCLFPKGYPITKGELTMLWVANGFIPAKRGNNLYRLGEEIFNCLVWRSFFSVKANSQHDEYVMHDLMHDMARHVMGDDCLVIEPGKEVIIPNGVLHLSSSCPDYQFSPQELGKLTSLRSVFMFGEMYYDCNIGQIFNHVQLRVLYLCGVDMNTLPESVCKLKHLRYLNLSHSRIKFLCESIIYLQNLQMLLLKKCGALEKLPRGLRCLRNLQRLDITGCYSLSHLPRGIKELSSLRTLSFFPLHKSIFPFLNKSVAKIGELGSQNLLEGKLSIRGLAFVGGLSEAKSANLKCKTNLSDLALDWSEKAFPRRKQQMFTYDEEVLEGLELNPCLKELKIHYYMGKVISPSWMVNLNKLVGICVSWCHNCECIPALGRLPSLRSITLRYMNSLKCFHDDNTNKSGDTTNMFPSLQNLDIFYCRSLESLPSKLPKLKGLYLDECDELVSLPDEIQSFKDLNELKIENCKHLFERYEKEKGVDWPKISHIPTIRMDPPRNDGNKEDEDKIDGIKETNE	GCF_002127325.2	Helianthus annuus	4232	Asterales	Asteraceae	Helianthus	Helianthus annuus	Helianthus_annuus_Helixer_NC_035433.2_001659.1_CNL
Helixer_NC_035434.2_002560.1	CHAIN	chain	1	455	(NBARC)(LRR)	NLR	UNDETERMINED	NL	MVSALLGYGGSGKTTLASSLYMKISCHFQGHCIVESVREKSSKHGLETMQEKIISSLLKTKMELLSVEEGKHIIRSRLSRSNVLIILDDVSDRKQLDALAGSHRWFGNGSRIIITTRDEHLLRTHKVDHVCPVTLLSHDEAISLFNKHAYNKNSPINDYDKLSLHVVSYANGLPLALKVLGSFLYDKDEKEWMSSLARLKDIPQIEIVEKLKISYDGLNIVEKELFLDIACFFRGKSIEFTYHGSDEAMEVFEACGYHPDIGIKVLRQKALITIVNGKFDMHDLVQEMGHYIVRGEHPNNPEKHSRVWKDDEIRNMCHGDATMENDKTEAIQYLHHNPPAGHLSHLCKIVSNMKKLSCALLVLRHMKNLLSTPNFDGLPCLQKLTLYDCEELQEIHPSLGKHTNLEYVSVSDCCKLRMFPTIIHVGKLKTLEIGYYHKSLEFPEIKSNMESLVNR	GCF_002127325.2	Helianthus annuus	4232	Asterales	Asteraceae	Helianthus	Helianthus annuus	Helianthus_annuus_Helixer_NC_035434.2_002560.1_NL
Helixer_NC_035434.2_002552.1	CHAIN	chain	1	1135	(TIR)(NBARC)(LRR)	NLR	TIR-NLR	TNL	MASSSSYSHPAPALSSSQSCNFDVFLSFRGEDTRKTFVDHLYSALVDRKISTYKDDETLSRGESIRPSLFEAIKGSQIAVVVFSENYADSSWCLEELAYIMKCKDKRGLTVMPIFYDVLPSEVRKQKRKFGEAFAKHEMENMGKVESWRKALVGASEIAGWEPKNIANGHESKAIKEIVDAVSDKLFSLTPDVDEDLVGMKARLQELEAQLKLGLDGVRMVGIWGVGGSGKTTLASSLYMKISSNFKGHCIVDNIREESTKHGLKTLQEKVLSSLLNTQIKSESVEVGKRLIRSRLSRSKVLILLDDVDDIKQLDALAGSHYWFGSGSRIIITTRDEHLLRTHKVDHVSPVTLLSHEEAIVLFTKHAYNKNSPVSDYEKLSLRVVSYAAGLPLALKVIGSFLYDKNEKEWRSTLARLKDIPETEILKQLKISYDGLRPTEKELFLDIVCFYRRTNIEGIVDDTMDIFEACGYYPHVGIKVLRQKALITVVDNSHGVWFDMHDLVQEMGHYIVRGEHPNNPEKHSRLWKSEEIENMCFGDKTMENDEIKGIRYFSRSSYSSLFFKNLSNMKKLRWLYVYLSRNEVDNIEGPNILSNELRYISFTYYPRCPFPDGWRPIKLGVLELCWSLQKELWKGYKLLPHLKVLVLQCMDSLLSTPDFDGLPCLQKLKLELCDVLKEIHSSLGRHTSIEDISITGCEQLRMFPTIVQMGNLKTLEINTCPKLLEFPEIKSNMKSLVTLSLSCMGIDLLLSSIGERCANLVSLRLWRCFFLKSIDVNFYGLKHLEDFTLNGLDYMKMPDGLRISLRHWYGSRLSIWLQFVFPQLRKLDLRGCGLRDGEIPSGIGELYNLLELDLSGNDFTRLHISFSQLTRLELLRLNDCNQLVELPKLPSGIVILEADSCKSLATVGDLYTNCKRLCHVSIMKGVLIEGERLLDSMLQAKTIENQSMFLCVEGLGIAKEFMPPLVRGGTCRLKLPKNWCSDFCGFLMCAVVTAEFSDYHSSIVMSMDHMMSGGMYYADDVIWEEGDNDRITSVWYVSFASLRHTAWWNEIYQEVLFSIHLHDYVCSGVGVRLVARKSGSYGLTETSPTQEYEISKYAPNFKIGHDSQYALECGFLLWEGMPLLFSPLPKADCLQ	GCF_002127325.2	Helianthus annuus	4232	Asterales	Asteraceae	Helianthus	Helianthus annuus	Helianthus_annuus_Helixer_NC_035434.2_002552.1_TNL
Helixer_NC_035434.2_002551.1	CHAIN	chain	1	1051	(TIR)(NBARC)(LRR)	NLR	TIR-NLR	TNL	MPIQNTSMASSSQSYNCDVFLSFRGDDTRKTFVDHLYSALVDRNISTYKDDETLPRGEPIRPSLIKAIEGSRIAVIIFSENYANSSWCLDELVHIMKCKDERELVVLPVFYGVDPSEVKKQKRKYEEAFNKHEVENNSKVELWRKALVDAGEISGWELKNTANGHESKAIKEIADTISDKLLSITPDVNEDLVGIRARLQELEAHLDIGSGGVRMVGIWGESRKHGLNTLQEKILARISKTQVEVQSVHVGKHMIRSRSSRNNVLILLDDVDDIKQLEALAGSRNWFGSGSRIIITTRDEHVLVTHKVDQVCPVTLLSHEEALQLFNKHAYNKNNHVNNYDTLSSHMVSYAAGLPLALKVLGSFLYDKDEKEWVSSLARLKDIPDMEIMEKLKISYNGLKPVEKELFLDIACFFRQTLFLGHAMEIFEACGYHPDIGIKVLRQKALITMDDDFLDMHDLVQELGYYIVKGDHPNDPETHSRFLENTMYLAGVTMENHKIEAMELYPCWYGDGASSRVYKIVSNMKKLRWLRVFQNFEDHAEGPSFLSNELRYISWKHYPRSPFPDCFQPMKLVHLKLTHSLQNELWMGYKHLPHLKVLQLDNMKNLHRTPDFDGLPCLQKLELTNCDKLTEIHRSLGNHASLEQISVSKCDELRIIPTIVQMRKLKTLEIERCHKSLEFLEIKSYMESLVKLSLQGMGIDSLLSSIGERCGNLISLRLILCYHLKIVEVNFDGLIYLKIFALHKLEYLQMPICNSTPLRHWYGNQLSSWLQPSWTLSLQKLDLSNCNLTDGVIPNDICELSNLRELNLSHNYFTRFQFSLSQLTQLKVLNLTWCESLVEFPELPSRLAILRADACWELEAIGDLKNKCTRLCQVSLMFGSSMKDGSRLLECMLQENDNHNMIMQLGGFEIAKGFISPILRKSRRRLQLPENWHNDFSGFLICAILSDDYRYCSLRMKKVTSGMESEDDVVWEESHIGGHRTVFWYIPFASFYRHTACGYGVRLVRRKSGSGPTKTPAAQEESEISDYAPEFDSYNELEDALYVSLVESDCS	GCF_002127325.2	Helianthus annuus	4232	Asterales	Asteraceae	Helianthus	Helianthus annuus	Helianthus_annuus_Helixer_NC_035434.2_002551.1_TNL
Helixer_NC_035434.2_000279.1	CHAIN	chain	1	634	(TIR)(NBARC)	NLR	TIR-NLR	TN	MASKLASSYSAPASSSGSWSYDVFLSFRGEDTRKAFVDHLYTALNQRLIRTYKDDETLPRGEVIGPSLMKTIEESHIAIVIFSKNYADSSWCLEELAHIMKCKDERKLIVMPVFYGVDPSDVRKQKSKFGEAFAKHEIENITKAESWRKALADVGNIAGWELKYIANGYESKAIKEIVDEISNRLLSLNSDVEEGLVGLTTRVQEVRSLLKVGEGGVRMVGIWGIGGSGRTTLASSVYMKIAHHFKGCCIIDNIREKSRKYGLMSLQEKLLSTILKTQVGVRSVGEGKFMIRSRLRHSKVLILLDDVDGVEQLEVLAGSRDWFGDGSRIIVTTRDEHVFAYKVDATYCVPLLPIEEAIQLFNKHARNEIEPIKDYEALSLRVVTYAGGLPLALKVLGYFLYDKDEKEWRSTLARLKDIPEREILEQLKISYDGLGSVEKELFLDIACFFRGERTNDAMEIFEACSYHPNIGIKVLQQRALITIVDGKFDMHDFVQEIGYHIARGEHPNSPEKRSRLWNSEEIRNMYLGDATMENDKVEAIQYLYPPNDHSSSLFCKIVSNMKKLRLLNVGLLEYHNLKGPTFLSNELRCIYWDGYPTSPFPNNFQPMKLVVLKLTNSLQKELWKGYKDIPHLKV	GCF_002127325.2	Helianthus annuus	4232	Asterales	Asteraceae	Helianthus	Helianthus annuus	Helianthus_annuus_Helixer_NC_035434.2_000279.1_TN
Helixer_NC_035434.2_000282.1	CHAIN	chain	1	1135	(TIR)(NBARC)(LRR)	NLR	TIR-NLR	TNL	MLIHNTSMASSSYSSQLRKNYDVFLSFRGEDTRKTFADYLYSTLEDRLISTYKDDVALPRGESIRPSLFKAIEGSRIAVIIFSEKYADSSWCLDELAHIMKCREERNLIVMPVFYCVDPSEVRKQKGKFEEAFAKHKIENNNKVESWRDALVRATEIAGWEPKNIANGHEMKAINQIVDTIFETLFSLTSLDVEEDLVGMGVRLQQLEAEVDIKSPGVRMVGIWGVGGSGKTTLATSICMRISCHFQGHCVVENIREESATCGLKTLQEKILSCLLKTETRLQSVAQGKHIIRSRLSQSNVLIILDDVDHIDQLDALAGSNDWFGNGSRIIITTRNEELLISHKEVQVFPVTLLSREEAIQLFNKRAYNKNKPIKDYDSLSLSVVSYAAGLPLALKVIGSFLCGKNEEEWRCTLARLKEKPDMEIVEILKISYDGLKPLEKQLFLDITCFFRWESTLHAMEVFEACGYGPGIGIDITVLRQKALITIVNGRFIMHDLIQEMGHYIVRHEHPNDPEKHSRVWKRDEIENMHLRDTTMVMENAKIKAIQYLDPRDGYLSLFCQNVSNMKNLRYLKAVLTTLDYIDENTEAPSFLSNELCYIEWKGYPRSPFPNSFKPMKLVTLKLQYSLQKKLWKGYKHLPNLKVLLLSHMGYLLSTPDFDELPCLEKLILNSCGLKKIHPSLGNHKSVEYVSITGCWKLRMVPKIVHMGKLKTLKIHHPSFTYIKKFPTVKFPKVESNMESLVELSLECMEIDTLLSLIGERCANLISVELRDCCIKKNKANFDGLRHLEKFTLNGLFYLDMPGNLFCNFWLNTIKVDRRRYIRPPFVFPQFTHLRKLNVSVCGLTDAAMPSEIGEIFNLEELDLSYNHFTKLDFCLSQLTRLKVLNLTHCGELLELPELPSGLIILRVEFCYSLTIVTEFYTRCKCLCDVSFSGVRTINDGDQLLESMFQGKAVENHCMVLILEGLEIAKEFTPPLLREPRYTLELPDNWCNNFSGFLMCGVVRNPCFSVTDQRMISIEQVMSGMDSHNDGVWEGSDDDGRSKTVVLYVSFASLRHTKWWDETRKEVLFYIQKGSLRLSSCHGIGVRLIPKKSGNGPTETSTTQEEQDFSLYTPNIEIRQDSQYALEFWLKPYRL	GCF_002127325.2	Helianthus annuus	4232	Asterales	Asteraceae	Helianthus	Helianthus annuus	Helianthus_annuus_Helixer_NC_035434.2_000282.1_TNL
Helixer_NC_035434.2_002410.1	CHAIN	chain	1	825	(RPW8)(NBARC)(LRR)	NLR	CCR-NLR	RNL	MADLFAGEIATELLKLLITITRKACLCKPSAQQLILTVNQLLPIITEIKYSGVELTQTRQHQLDKISIVLQEAHELALKALNSSRWNMYKNLQLARKMDKVEKKISRFVQGPLQAHVLADLHHVRFETTERFDRLDGSAHRLEQRLGLLKIDEEMDQMVEKVDFDDGMCENELVKVGIELGIRKVKDMIFEDQVFDEMSQWVFGVNGIGGSGKTTLVREICRDDEVRSYFNNRILFLTVSQSPNMEELRRKIRGFLADSELNGCSDITPQWTGYSNLKTETPVLVVLDDVWSLQVLQQLIFKVPGCKTLVVSRIKFPPSVLNSSYELELLGEDDAVSLFCHTAFGRPSIPPGTDENLIKQIVEKCKGLPLALKVIGASLRDQPEKYWSGANKRLSRAQPINDSHEAELLNRMRLSIDYLSEKVRNCFLDLGSFPEDKKIPLDVLINVWTELHDIDEEEGYAILDELSSKNLLTLVKDSRAGDRYSSYYEISVCQHDVLRDLAIHMSSFESVNHRKRLVMARRENGVPKEWERDVDEPFLARIVSVHTGEMREMDWPKMEFPKAEVLILNFDSTEYLLPQFIENMPKLRALVLINYSTKTAEIHNLSVLGNLTSLRSLWFEKVSIPQLPKKTILPLTNLRKLSLLLCKINLKDEESELDLSHLFPRLNELAMDHCIEMTKLPSSLCRVKTLKSLSITNCESLEELPCDFGKLLFLQILRVYACPKLKTLPVGVKNLIWLEHIDVSQCVNLHCLNEEIGGCFNLKEIVMRECPQIKNLPKSVSGLRSLRRVICDEEVSWHWKEMEKELPGLCVQVVEQCFDLDWLIE	GCF_002127325.2	Helianthus annuus	4232	Asterales	Asteraceae	Helianthus	Helianthus annuus	Helianthus_annuus_Helixer_NC_035434.2_002410.1_RNL
Helixer_NC_035434.2_002007.1	CHAIN	chain	1	845	(RPW8)(NBARC)(LRR)	NLR	CCR-NLR	RNL	MAVDPFSEPISKLSDTVLYVIKTTSNFKPQLRQLTKTLDTITPIMVDIQNQNRKLDRTRSEQDMFMKDIEDAKKLVEKCSRIKWNLILKFTHSLKLKDVSQKLLNFFQVEVQADQWRDIKKVLVEVDSVNERLASLSLGLSSGSMRMSMRRCETAERRRFGWLVPPLPKGIVGFDEPLNKLKAKILEGINVHDVDDDGSAMDCDDGSEMDCDDGCGVGNVVVVSGVGGDGKTTLVKMLCNDHEIQANFGENIFFVTVSEEFDYKVSVNGLFNPSHFDQQGKFQSTEDAKNELENFLREKVLGPILLVLDDVWRESDIKNFEFDIKGYKLLVTSRMVFTKYDVFKFDPLSDEDAKILFCRSAKPNPTIDKNLINQMVKCCKKHPLTLSVVGGSLDGKNEVLWRSMLKSLSQGQSLLDLNKEILNRLERSFETLEDKFKQCFLDFGLFLEDHRIPASAILDMWVHLYNHDDEGIDTLAKIYELSYRNLVNVLARRPREDPYAPVNYCEQQFVTQHDLLRQLAINLSSKLPVAKRRRLIITEQNDQLVTNVLGEDQVTSVEQLQEPMQARVLSISTGESFSSRWCDMRVPEVEVMVLNLKSKTYTLPHFLKEMQKLKILNVTNYGLYPTEFKNFQLLGYLSNLTRIRLERVAISSLSRSTLELVNLQKVSFIMCKMRNAFEDSDNLNVWPSLVEIEMDYCQDLVIYPQILCRSVYLKKLSITNCNELCKISEKFGNLTGLETLILHSCTQLEKLPESITRLQNLSILDISDCLNLTKLPEDMGSLGGLRTICMAGFTGVHELPASVKELSNTKVVCNEEVACQWKEFGNVEITVVEEDRTATLERIIC	GCF_002127325.2	Helianthus annuus	4232	Asterales	Asteraceae	Helianthus	Helianthus annuus	Helianthus_annuus_Helixer_NC_035434.2_002007.1_RNL
Helixer_NC_035434.2_001985.1	CHAIN	chain	1	891	(CC)(NBARC)(LRR)	NLR	CC-NLR	CNL	MTYAGIQMFMEKLKQLINCNDNPLINNPSIIHERPQFQLLYEELGSIIQTLFIDGQQDLEKVNDLKKRFTDAVEEAYYIVDMFLSSVYHMNDEHFPTSEGFIPSLNLDDVRRSLKSAFMSIIMNNMKMDPSRSTERTLNQPAPTAQIFITRNSSGSKKLLDEIVVGLDRDAGLIRDKLVEDQKKLDVVSIVGMGGIGKTTLATKVFNDGYVKHHFYVRVWVTVSQTYYKRDVLIQILLSIGVKQDLEMASDSQLRELVHKHLMGRRYLIVIDDIWNTETWDNLKLFFPHDNKGSRILLTSRLTEVAKHANSDGFIHHLGYLSKERSWELLCQKVFQGDEFPEWSIKHGMQIVENCQGLPLAVVVIAGVLAKEAWSEKLWMEIAERTGSYIVGDQNGCLETLALSYNHLPLHLRECFLYLGGFPEDYDFQVQRLIWLWVAEGFIEQAGDRRLEDIAEGYLMDLIDRNLVIVAGRRKSNGAVKACKVHDLVRELCLRQAKEERFILETERVVSSSQFSFDVTTPPYKPVRMFISKYVQDFPDFSAQNLQSILCFSDFRTLSDGIAKYFRSFVLLSVLDLQKCRLNGFPHDMELLVHLRYLAIWNSSAGFPASICNLWNLQTLIYITSYFRVVLPSNISNLVNLRHLWSYLHSDKKIVGFPIMKMPFFLPTIVKPMKLQTISNVVLGDGVDDFLKCFPYIKELTCPMYVEEDNDFESLTYLEKLKLTGLRRRMKSTMHDSPKGDGKNHITFPATLKTLKLVGCHLPWSDMSIIQSLPNLQVLKLRNNAFNGSCWNTDEQQFRQLKSLRLEGLNIKLWEAYSKSFPCLKQLEILHCYDLDEISLEVGDIPTLEMIKINNCSNSIVESVRRIQAEQHEFGNYGLQIEVSGFDDFSL	GCF_002127325.2	Helianthus annuus	4232	Asterales	Asteraceae	Helianthus	Helianthus annuus	Helianthus_annuus_Helixer_NC_035434.2_001985.1_CNL
Helixer_NC_035434.2_001022.1	CHAIN	chain	1	1232	(TIR)(NBARC)(LRR)	NLR	TIR-NLR	TNL	MLLPSFSSHYLYSMASTSSSPSMASSRPCQTRFNVFLSFRGEDTRHSFTDHLYAALNRAAIYAFRDNDEIKSGQALEPEIVKAIENSRASIVVLSQNYAKSRWCLEELSLILEQKRKRNHFVLPVFYHVDPSDVRNQRRSFFIEAKEGNEATKWTEVNVTRWKSALTEVANLAGMVVSGSETEFIANIVDRIDSELDLKLISTPAHLTGMETRAEYINSWLKDEHSNTNVLAVCGMGGSGKTTLAQYIYNSNKHNFESACFLEDIGKHPKETYGLLGLQKQLLTDILGGNNKMISCVAEGTTKINNVLQMKKVLIVLDDIDELDELDALLGTKATHTQSKIIVTTRRLDIHSWFESISWRCHVHEHKLLNDHESLEVLSYRAFGSKLPLEGFGDLAVELAQHCGGNPLALKVLGSSLFVSVEDPRERNYIVEIWKSRLNSMSSLKGDIDSKIQGVLQKSFDSLPHAREKELFLHIVAFFVGEDEDYVVKILENDWHAKDGIMTLINRCLLTISLNKKLVVHQLLQDMARTIDREESRDHAKRSRVWCDEESYCVLTKGNVSETIEGITLDTRKLNKCTKAPTIKTCSLAKMHKLKLLQLKYVKLSGSYKNFPKLRWLSWHGCYLRTIPLDLLMNGFLVAIDLTDGNLEKFEPPQVLSSLKILNLTGCRRLVSIRKLWRLPNVETLILWDCNSLTHVCETIGSLQSLALLNLVGCTKLWKSSWNKKHVYQLERIKALCNGGGTQEQPLLSLPRSLRFLFLDYCDLECHNDLSVLFNVSLFGISLRGNLFEFMPNNIDLKTLRVLNLSSCINLKSILCLPSTIEELYTYRCKSLEKVTFQSARFKLRKFKYEGCLKLSKVQGLFKLVAIKELDEVYLGKMKWIKEYQDDKVDLVGDEVTKGRIWHMQILYEYGIRSTYMHGIKDHSMVAIEHTSAHPFLSFRVSLHPNKHKIQGLNISCLYRLSRSNRTNVGCLFAKIRNITKGVTWIYIPMVYCKPRVNEDAMWLSYWPIGNTLDIDDRVIVSFFVGKGMRVSKCGASLVYMDDGEVDQEEKWAKKAMQKKEVIGGDLSEFEVTKGVYYLCRHDIFKSATPYVKRWLGRAIPHTELQGWRKSHQLQEYDASHMHLIYFNELVHRDTLHKLVKLAYFNSESNIPKIKKAVYRLVGVDFVYYNEEQKTLFVYGYVDSMEVETCVREFEKNAKIFFVEYRVIYPEWEFLVTRLAKHFSINVYRLFR	GCF_002127325.2	Helianthus annuus	4232	Asterales	Asteraceae	Helianthus	Helianthus annuus	Helianthus_annuus_Helixer_NC_035434.2_001022.1_TNL
Helixer_NC_035434.2_001024.1	CHAIN	chain	1	1216	(TIR)(NBARC)(LRR)	NLR	TIR-NLR	TNL	MASTSSQPSMGSSRPCQTRFNVFLSFRGEDTRHSFTDHLYAALNRASIYAFRDNDEIKSGQALEPEIVKAIENSRASIVVLSQNYAKSRWCLEELSLILEQKRKCNHFVLPVFYHVDPSDVRNQRQSFLIEPKEGKWTEVNVTRWKSALTEVANLAGMVVSGSETEFIANIVDRIDSELDLKLISTPAHLIGMENRAEYINSWLKDEHSNNNVLAVCGMGGSGKTTLAQYIYNSNKHNFESACFLEDIGKHSKETYGLLGLQKQLLTDILGGNNKMISCVAEGTTKINNVLQMKKVLIVLDDIDELDELDAILGTKATYTQGKIIVTTRLLNIHSWFESISWRCHVHEHKLLNGQESLEVLSYYAFGSKLPLEGFGDLALQLAQYCGGNPLALKVLGSSLFVSAADPRERNYIVEIWKSRLNSLSSLKGDLDSKIQGVLQKSFDSLPHARDKELFLHIVAFFVGEDEDYVVKILENDWHATDGIMTLINRCLLTISPNKKLVVHQLLQDMARTIDREESKDHAKRSRVWCDEESYCVLTKGNVSETIEGLTLDTRKLKKCTKVPTIKTSSLAKMHKLKLLQLKYVKLSGSYKNFPKLRWLCWHRCYLRTIPLGLLMNNFLVAIDLTRGNLEKFEPPQVLNSLKILNLRSCTRLVSIRKLCRLPNLETLILWHCYRLAHVCETIGSLQSLVLLNLVGCTKLWKSSRNKKHVYQLERIKALCNGGGTQEEPLLSFPQSLRFLFLDYCDLEYQNDLSVLFNGPLVGISLRGNLFEFMPNNIELRMLRVLNLTSCKNLKSILCLPSTIEELYTYRCRSLEKVTFQSTRFELRKFRYKGCLKLSKVQGLFKLVAIKELAEAYLGKMKWIKEYQDHKVDLVGDEVTKGRIWHMQMLYEYGIRSTYMHGIKDHSMVAIEHTSAHPFLSFHVSLHPNKHKIQGLNVSCLYRTSGSDYTHRGCLVARIKNMTKGVTWIYIPMVYCKPRVNEDTMWLSYWPIGNTLDVSDRVIVSFFVEEGMSVSKCSASLVYMDDCEVEQEEKWTKKAMQKKEVIGGDLSEFEVTKGVYYLCRRDIFKSVTPYMKALLGRAIPHTELQGWRKSHQLQHDFEGYMHLIYFNELVHRDTLHKLVRLGYFNSESNIPKIQKAVSRLLGVDYVWYNEDEKRLFVYGYVDSMEVEMCAREFEKNAKIVYVDYGIIHPECEFLVTRLAKYVSKNVYRLLPS	GCF_002127325.2	Helianthus annuus	4232	Asterales	Asteraceae	Helianthus	Helianthus annuus	Helianthus_annuus_Helixer_NC_035434.2_001024.1_TNL
Helixer_NC_035434.2_001731.1	CHAIN	chain	1	1503	(TIR)(NBARC)(LRR)(OTHER)	NLR	TIR-NLR	TNLO	MAGDKVYSYDVFLSFRGEDTRNSFTDHLYHGLKRAGICTFRDNEEINRGEELQPEIQKAIKASRTSIVVLSQTYATSTWCLDELLLILEQKKQLDCSHFVLPVFYHVDPADVRKQKGSFAIQVKPSFRWTYDKVCLWKAALREVADLSGFTLSGPETSILKEIIDVIYNKLDRKEVHLPLNITGMATRYKEIKSWLDERNLEFLAIYGMGGSGKTTLAKHIFNLNRRTFEYVSFIEDIGTRCKGPNDLLQLQEQLLKDILGGKKRKISGVSRGTCMIGDALQMNRTLIVLDDILEPTQLVVKVSKEDDNMWLLQKAARLCEGNPLALEVLGSSLLKNDTIPYWESLLSLFGRDIDSRIKGVLIRSYMSLPSDTVRELFLHIACFFIGIDMDYVVKILEPDYSATSGIKTLINRCLLSVSRNKKLMMHRLIQEMGKNIVCQESTKLPSRRSRVWLSSDSYKILSKGMGSETIEGLALDMKTLQKENFVFMSTELKTDALQHMDNLKLLQLNYVKLNGSYEKFSEDLKWLCWLGFPLSAIPSNLYMRNLVAIDMSYSNLEVFEPPMVIHSLKILNLKDSHKLLEILNIIRIPNLETLILWNCYSLVNVCKTIEGLKSLALLNMTGCKNLFRCVNLSAASTSGAVVTEQPIFSCPSSVNRLFLNDCHLECTNSFPLNFSVQPVLLYLNLGNSLFESLPCYNHLENLRVLDLSFCSRLRCLVCLPNTLAELYVYECELLERITFQSPRFTLQEFGYEGCITLYEVEGFIKLVPIAKLDEPDLGHMNWLKVYQNHEMCLAGDDELTIGRSCHIQMLYEFNIMSTSLPDIKEDPNMTPKYISKSSSLLFDVPRCPKNKRLKGINVTFKYARSGEDCVWFCKINTGNGVDVIYNPRVFGKPESGKECIWLSYWPIGNKLNVGDTVHVSIVVFNGLEVHECGVSMVYSDVETVEDNMGWEEIIGGDLSGFQLSTGSYYLCRHDFYSLMEVGRLTPDWFRILVGDTIDYTEIRGWRKTGRPKQVNPSFTDLRTIRCIIHGPQLEDIYNIAEMSKSSIGDKSLVLNSRLLEEEMKTGTRSDETMEEIYNKQEIKSGPETIGDFISTFDKITIKKSDPYSHKQTERSLRVPKAFDSDEIKDSDSPPHREWLRSVAENEASGGQELKDSSSLIHAIGRDNSISCLLKCSRFDYGSIASLNREFRYLISSGKLYRLRRESGIIEHWVYFSCHLVQWEAFDPFKQRWMNLPTMSSNPSFQFSDKESLAVGTELLVLGKEVVDHVIYKYSLLTNSWSFGQLMKKPRCLFGSASLGEIAIVAGGKDPNGYTLTSAELYNSESGVWETLPNMLKPRKMCSGVFMDNKFYVIGGIDETGEPLTCGEEYDMGTRVWRKILNMSPVRAGGAASATKAPPLVAVVDNELYATDYGDMEVRKYDKVRKEWETVGSLPERADSINGWAIAFRGCGDRIIVLGGPRTSGAGFIEVNSWVPRDGPPQWTMLGRKQSSNFVYNCAVMGC	GCF_002127325.2	Helianthus annuus	4232	Asterales	Asteraceae	Helianthus	Helianthus annuus	Helianthus_annuus_Helixer_NC_035434.2_001731.1_TNLO
Helixer_NC_035434.2_001305.1	CHAIN	chain	1	1057	(NBARC)(LRR)	NLR	CC-NLR or CCR-NLR or CCG10-NLR	NL	MAQIVSDLVVAPVVKFMASHITKHLGYVFCSTKHVTSMKDKLKDLVDTSTEVIEHKNRNETNDKEIPARVEAWLGDVEKVKDQVQSIPNDDIGCFHMKNRYRVGRNASKATMRIQELISKYSEITWTDAPLPTGRATSSTTSTLLSSSPGGDDFKSRNVPFNDALKLLQQDDNKSQVIALCGMGGVGKTTMMEQLKKVAEDKKMFDFFVKVTLGRNPNMLSIQNDIAICIGGESLHEATVTARGETLQRKFEKKLEKDKKKILVILDDVWEKVEIKDIGLTSPLPKGVKLLLTSRDSNICTQIADASLLQVVQVNVLSDAEAQNFLSKYTGISKEHDQDRFQIGCDIVKKCGNLPLAIKLIGTTLKHKKIHVWRDTLVRLKNHDLDDNVQEIIRISYEFVKNDDDKAIFLHCGLFPEDSDIQIEDLVRHAWGLKLFKNVSTLRVARDRIKTCVENLADANLLMHSEHLGCVKLHDLVLAFVLARVSEGDFAWIVNHGDVSSWGRDEMNESCKRISLTCMGMPEFPRDFKYPDLSFIQLMDGDQSLKFPDDFYASMENLKVIAFYNMRYPPLPTSLQFLTNLKSLCLHRCELMADWSYIGDLVNLEVLSLVYCDINKLPSTIGNLRKLKLLDLTGCAADLHIDNGVFINLVKLEELYMRGPYNKGIHFTGANLKELKMLSCQLCALEVEFFQMNKLKDLSFEKLDKFKISIGRSYFEFETTSFKTRLVLNLMADHRSGLVDYKIHELVKKSESLSLSMKHMSHLEDFVPVNPYDQSFFLYLRDFHVEYCGNLKYLFPTHVTRGLRKLERLTISFCSVLEAVVHDYNGEINGKGEMIIFEELKYLWLGTLPKLVRLFPVDSVVELPQLVELEVYRLPSITSIYPDNKNTSALQQALFNSQVRTSELKKVVIGGMENLEQIWPSSSEEEFDNIPMLKNIRVEVCDKLVNLFPTNPMRLLKDLEEITISWCSSLREIFNIDLECFGEVEQVINISLRYICVGRLNEEDCHVWSVKGGERNSSFHDFDTTGWVRKPYVSDMIYEKTSHQPSPNLIRLRRERA	GCF_002127325.2	Helianthus annuus	4232	Asterales	Asteraceae	Helianthus	Helianthus annuus	Helianthus_annuus_Helixer_NC_035434.2_001305.1_NL
Helixer_NC_035434.2_001310.1	CHAIN	chain	1	636	(NBARC)(LRR)	NLR	CC-NLR or CCR-NLR or CCG10-NLR	NL	MLSIQNDIAVCIGGEGLREETVTARADSLRRKFEKKLEEDKKKILVILDDVWEKVEIKDIGLTSPLPKGVKLLLTSRYSNICTQIADASLLQVVQVNVLSDEEAQKFFSEYTGVSKEHDHNLFQIGCDIVKKCGNLPLAIKIIGRTLKSQEKYVWRDTLVRLKNHDLDDNVQEIIRISFEYVKKDEEKEIFLHCGLFPEDSDIKIEDLVRHAWGLKLFKNVSTLGEARDRTYTCVRNLVNANLLMDSEELGCVKMHDLVLAFVLERVSKGDFAWIVNHGNVSSWGRDEMNESCKRISLTCMGMSEFPKDFKYPDLSFIQLMDGDQSLKFPEDFYASMENLKVIAFYRMRYPPLPTSLQFSTKLKSLCLRKCKLMSDWSFIGDLVNLEVLSLAYCGIQKLPSTIGNLRKLKLLDLTECVDLHIDDGVFINLVKLEELYMRCSYNNRICFTDANLEELKKLLCQLCALEVEFYDMNHLKDVSFEKLDKFKISIGDVYFGKITSFKTTLQLHLRDEHRSDLVEYKIDELVKKSESLFLSMEHMSHLEDFRLTILSCSVLEAVVHDYNGEINGKGEKIIFEELKYLSLGGLPELVRLFPVDSVVELPQLVELKVSRLRSITSIYPDNKNTSALQQALFNS	GCF_002127325.2	Helianthus annuus	4232	Asterales	Asteraceae	Helianthus	Helianthus annuus	Helianthus_annuus_Helixer_NC_035434.2_001310.1_NL
Helixer_NC_035434.2_001311.1	CHAIN	chain	1	613	(NBARC)(LRR)	NLR	CC-NLR or CCR-NLR or CCG10-NLR	NL	MEQILYDQVVAPVVKFMASHITKHLGYVFCSTKYVTGMKDKLKDLVDTSTEVIEHKNRNETNEKEIPARVEAWLGDVEKVKDQVQSIPNDDIGCLHMKNRYRVGRNASKATMRIQELISKYSEFTWTDAPLPTGRATSSTTSTPLSSSPGGDDFKSRDVPFNDALKLLQQNDNKSQVIALCGMGGVGKTTMMEQLKKVAEDKKMFDFFVKVTLGRNPNMLSIQNEIAVCIGGEGLREETVTARADSLRRKFEKKLEEDKAKILVILDDVWGKVEIKDIGLTSPLPKGVKLLLTSRDSNICTQIAADAFTLLQVVRVNVLSDAEAQNFLSKYTGVCIEHDQDRFQIGCDIVKKCGNLPLAIKLIGTTLKSQENYVWRDTLNRLKNHDLDDNVQEIIRISYEYVKKDEDKEIFLHCGLFPEDSDIQIEDLVRHGWGLKLFKNVSTLREARDRTNTCVRNLVNANLLMDSERLGCVKMHDLVLAFVLERVSKGDLNWIVNHGDVSTWSRDEMNKSCKRISLTCMGMSEFPRDFKYPDLSFIQLMDGDQSLKFPEDFYASMENLKVIAFYKMQYPPLPTSLQFSINLKSLCLHRCELTSDWSYIGDCRSLFRGGLRT	GCF_002127325.2	Helianthus annuus	4232	Asterales	Asteraceae	Helianthus	Helianthus annuus	Helianthus_annuus_Helixer_NC_035434.2_001311.1_NL
Helixer_NC_035434.2_001317.1	CHAIN	chain	1	1046	(NBARC)(LRR)	NLR	CC-NLR or CCR-NLR or CCG10-NLR	NL	MEQILYDQVVAPVVKFMASHITKHLGYVFCSTKHVTGMKDKLKDLVDTSTEVIEHKNRNETNDKEIPARVEAWLGDVEKVKDQVQSIPNDDIGCLHMKNRYRVGRNASKATMRIQELISKYSEFTWTDAPLPTGRATSSTTSTPLSSSPGGDDFKSRDVPFNDALRLLQQDDNKSQVIALCGMGGVGKTTMMEQLKKVAEDKKMFDFFVKVTIGRNPNMFSIQNDIAICIGGESLREATVTARADTLQRKFKRKLEEDKKKILVILDDVWEKVEIKDFGLTSPLPKGVKLLLTSRDSKVCTLIADTSLLQVVRVNVLSDAEAQNFLSKYTGVSIEHDQDQFQIGCDIVKKCGNLPLAIKLIGTTLKSQETYVWRDTLNRLKNHDLDDNVQEIIRISYEYVKKDEDKEIFLHCGLFPEDTDIQIEDLVRHAWGLKLFKNFSTLREARDRTNTCVRNLVNANLLMDSEELGCVKMHDLVLAFVLERVSKGDFAWIVNHGDVSSWDRDEMNESCKRMSLTCMGMSEFPLDFKYPDLSFIQLMDGDQSLKFPEDLYASMENLKVIAFYKMQYPPLPTSLQFSTNLKSLCLHNCELMSDWSFIGDLVNLEVLSLAYCDINKLSSKIGNLGKLKLLDLTGCAYLHIDDGVFINLVKLEELYMRGLYRGGIDFTDANLEELKKLSCQLCALEVQFSLMNDLKDLSFEKLDKFKISIGGRNFEFERDISFKTTLQLNLLADHRSGLVDYKIHELVKKSESLFLSMYHMSHLEDFVPVNPYDQSFFLYLRDFHVDGCGNLKYLFPTHVTRGLRKLERLTIRSCSVLEAVVHDYNGEINGKGEMIIFEELKYLYLDGLPKLVRLFPVDSVVELPQLVELEVDDLPSITSVYPDNKNTSAWQQALFNSQVRTSEMKKVVIKSMDNLERIWPSSSEEEFDNIPMLRDVRVEECYKLENLFPTNPMRLLKHLEQITISECNSLREIFNIDLECFGEIEQVINISLRYISVRGFLRECHVWSINGGERNSSFHDFDTYSTYEQTSHQPSPNSIRLRRERV	GCF_002127325.2	Helianthus annuus	4232	Asterales	Asteraceae	Helianthus	Helianthus annuus	Helianthus_annuus_Helixer_NC_035434.2_001317.1_NL
Helixer_NC_035434.2_001321.1	CHAIN	chain	1	1052	(NBARC)(LRR)	NLR	CC-NLR or CCR-NLR or CCG10-NLR	NL	MEQILYDQVVAPVVKFMTSHITKHLGYVICSTNHVTGMSEKLILLVAISTDVIDHKNRNKINDKEIPTHVEAWLGEVEKVKHEVESISNDDIGCLHMKNRYRAGRNASKATMRIQELITENSEITWTDAPLATGRATSSTTSTPLSSSPGGDDFKSRDVPFNDALKLLQQNDNKSQVIALCGMGGVGKTTMMEQLKKVAEDKKMFDFFVKVTLGRNPNMLSIQNDIAVCIGGEGLREETVTARADSLRRKFEKKLEEDKKKILVILDDVWGKVEIKDIGLTSPLPKGVKLLLTSRDSKVCTLIADTSLLQVVRVNVLSDAEAQNFLSKYTGVSIEHDQDRFQIGCDIVKKCGNLPLAIKLIGTTLKSQENYVWRDTLNRLKNHDLDDNVQEIIRISYEYVRKDEDKEIFLHCSLFPEDSDIQIEDLVRHGWGLKLFKNVSTLSEARDRTNTCVRNLVNANLLMDSERLGCVKMHDLVLAFVLERVSKGDLNWIVNHGDVSTWSRDEMNKSCKRISLTCMGMSEFPRDFKYPDLSLIQLMDGGLSLEFPEDFYASMENLKVISFYNMQYPPLPLQFSTNLKSLCLHECELMSDWSFIGDLVNLEVLSLAYCGIDKLPSTIGKLRKLKLLDLTGCNDLHIDDGVFINLVKLEELYMGGCYTEGNLEELKKLSRQLCALEVELYDMNDLKDLSFEKLDKFNISIGGPYLETITSFKTTLQLFLWDEHRSGLVDYKIDELVKKSESLFLRMEHMSHLEDFVPVNPSDQSYFLYLRDFQVHNCDKLKYLFPTHVTRGLRKLERLTIAFCYDLEAVVHDYNGEINGKCEMIIFEELKFLSLDDLPKLVRLFPVDSVVELPQLVELKVDDLPSITSVYPDNKNTSPLQQALFNSQVRTLELKNLRIDDMKNLKQIWPSSSEEEFDNIPMLRDVRVDYCDKIENLFPTNPMRLLKHLEEIRISKCSSLREIFNIDLECFGEVEQVFNISLRYISMRRFNEEECHVWSIKGGERNSSFHDFDTTGWVEQTYPLGALYEQTSHQPRPNSIRLRRGRGNLALR	GCF_002127325.2	Helianthus annuus	4232	Asterales	Asteraceae	Helianthus	Helianthus annuus	Helianthus_annuus_Helixer_NC_035434.2_001321.1_NL
Helixer_NC_035435.2_000186.1	CHAIN	chain	1	826	(NBARC)(LRR)	NLR	UNDETERMINED	NL	MGIPTGLTGIKTRTKVINSWLRYEQPGSPVLSICGMGGSGKTTLAKHIYYSNKQHFEGSSFLEGVEKQHDGLLGVQTQLLRDISGNNNMYISNVYEGALQIEKAMRMNRLLIVFDDIDDKDKLSALFGTKVLHTQSKIIITTRLLNIDTWSGSISWKCHVHNIELLNRHESMEVLSCHAFGSKTPMEGFEEHAVRLAHYCGGNPLAFKVLGSSLSDTTQDQWTRNDMIDAWRSRVDSLNSLEGDIDHKIQEVLQKSFESLPCDSQKELFLHIACLFVGEYASHVERILENDYHAKSGMMTLTNRCLLTVSSDGLRLVVHKLLQDMSRKIVRNESRDPAKHSRVWRHDEYLIGSETIEGLALDMKKLKGRKRFESRPVNGSALTYLEVVKQPLNYIDLKMLQHLNLNYCANLTSLPCLPSTLKELNISWCTSLERITFQSARFTLEKFDYEGCFKLCEIEGLFKLVSIAKLDEAELGHMQWIKVYQDHKVDLVGDVITEGRTFNVQMLYEYGIRSTYLQGIKDQRMLKHEYTSSSRFLSFRVPLHPKKNRIQGLDVTFLYRSPSEEDRDMMPPLAKISNNSKGITWVYNPVVFCEPGVDEDVVWLSYWPIGDILDVGDEVHVNIFLDKKVLIVSECGASLVYTDDGKVEDGEKCEQIKGKEVIGGDLSELEVTKGGYYLCRINFFLSRTRDVLKRLFGDNSLYTDSQRWRPSSQPVTAVYEEVNSFRNYKRYVNGFGRGNNLLQKCRKIEVELGVNFNSESETDKIEKAVSSLVGIESVSTHKEIGRLFVVGPIDLQQCQPIAMTYHPPFSHLLTQARRLPVPRKQG	GCF_002127325.2	Helianthus annuus	4232	Asterales	Asteraceae	Helianthus	Helianthus annuus	Helianthus_annuus_Helixer_NC_035435.2_000186.1_NL
Helixer_NC_035435.2_003717.1	CHAIN	chain	1	1118	(TIR)(NBARC)(LRR)(HMA)	NLR	TIR-NLR	TNLO	MASTSSSSAPTTSSYEYDVFLSFRGEDTRHSFTDHLCKALHQAGIRTFRDDDEIREGQELKPEIERSIVESRASVIVFSENFANSSWCLDELWLILEQRRNGAHLVLPVFYKVDPSDVRNQRGSYGIQEAKDGVEGTKWTHGNVRRWKAALKEVADLKGKVLSGSETAFIADIVQKVYCELDLKLLSTPTDLTGIETRAKGINSWLKYKQPSSPVLAICGMGGSGKTTLAKYIYNSNKENFECSSFLEGIENQPAVLLGLQKQLLSDVSGNNIMISNVSEGTFQIEKVIEKKRVLIVIDDIDDKDTLNTLVGTKVLHTQGKIIITTRHLSIHTWFGSISIGCHVNKIELLNDHESLELLSYHAFGSKVPMEGFEELAIQLAKYCEGNPLALKVLGSSLSEGQGTRIETWRSTRNSLNSLKGDINIKIQEDVEKILEDDYHAESGIVTLINRCLVTDPRVSDYRLAMHKLLQDMARNIVRKDSKDPAEHSRVWRHDECKTLLRNGDGSKKIEGLVLNMPDDTQGMGSKDFKTSSLIKMKNLKFLYLRNVKLTGTYKNFPDLRWLKWQRCFLKRVPAGLLTNCLVALDMSFGDLEEFNPPMVLNSLKVLYLSYSYKLVSICNLHRLPKLVVLNLRGCISLSHVCKTVRYLENLSYLSLTGCTRLWKALSNQKCVNQLERLKALCICGGTPQQPLFPLPQSLSTLILSYISFEILPTYIDLKMLRVLNLTSCPNLKSLPCLPSTLKWLHVDWCTSLERITFQSARFTLEMFRYEGCFKLCEIEGLFRLVSIEKLDEADLGHMQWIKAYKDDKVDLVGDEITKGRTWNIQMLYEYGIRSTYLQGIKDQSMATHQYTSSSKFLSFRVPLHPKKHKIHGLNVTALYTSSVTEDRYPLFARISNRSRGVTWVYSPVVYCKPKVDEDVVWLSYWPTGNLLDVGDDVYVDIIGKEGTIISGCGASLVYKDGSEVEKEEEKSEEEVIGGDLSRFEVTKGGYYLCRRDFFNSIIPATFFGDNIHITDSRRWRTWSELKSRLEELNNFRNPNQSKWKVTLGVNFNSESEIKKIEKAVSSVPGVESVSYANEIGRLIVIGRFDHQEVVTCVREFEKMVQILEREFFLTFDK	GCF_002127325.2	Helianthus annuus	4232	Asterales	Asteraceae	Helianthus	Helianthus annuus	Helianthus_annuus_Helixer_NC_035435.2_003717.1_TNLO
Helixer_NC_035435.2_003672.1	CHAIN	chain	1	1256	(TIR)(NBARC)(LRR)	NLR	TIR-NLR	TNL	MASTSSSMRSSRSDHNSSIPRASTSSSMRSSRSDHNSSIYMGSTSSSMRSSRSDHTRFSVFLSFRGEDTRHSFTDHLYAALKRAAINAFRDNEEIERGRDLLPEIVKAIENSRASVVVLSKNYAKSSWCLEELSLILEQKKKYNHFVLPVFYHVDPSDVRNQQRKFAIKVREEIEGTKWTEENVNRWKLALREVADLTGMVASGSETEFIAKIVDKIDCELDLKLVSTPAYLIGMENRAKDINSWLRNEHSSTTNVLAICGMGGGGKTTLAQYIYNSNKHNFESSCFLEEVGKHFKEAYGVLGLQKQLLTDILGGKEKIISGVSEGTTMINNVLHMKKVLIVLDDIDEFDQLEILLGINSNDTQSKIIVTTRRLDIHLGFEKLSWRCHVHQVKLLNDLESFKVLSYHAFNSEFPLQCVWDLSVQMAEFCGGNPLALKVLGSSLIVGAEDPRERNSIEETWKSRLNSLCPVRGDVDRNIQSVLKKSFDSLPLACYRELFLHIVVFFIGEDEDYVVKIMENDWHAKDGIRMLINRCLLTVSPYKKLMMHQLLQDMGRNIIREESIDHARVWCNDEAYRVLIKGDDSETIEGLTLDTRFIPKGTKVSSIKTSSLAKLHKLKLLRLKYVILVGDYKNIPELRWLCWHGCHLKTIPSGLLRSTLLVAIDMTNGDLEKFEPPMELNSLKVLNLTSCYNLVSICKFCRLPNLQTLILWCCTNLTHICKTIEGLENLSLLNLAQCKALWKASWGKKLLNQPLFSFPHSLKFLFLHGGNPMYPLELCFSFNGPLYGMNLSCNLFESIPRNIDLSVLRVLNLTSCKWLKSIMNLPSTLEELYTYNCISLEKVAFQSTRFSLRKFDYRGCFRLSEVQGLFKLATIEELDEVDLRHMKRIKEYQDHKLDMVGDEITKGRIWHFQILYEYGIRSTYLQGIKDQSMMAFEYTSTYEYTSANDSLSFHVCLHQKRHKIQGLQVCCLYRLSGSEHKDRWPLFIQISNRSKDLTWIYNPMVYCKPKVDEDVAWLSYWPIGDTLEDGDEIYVHIMVQSGMKVSKCGASLVYMDEGEVQQQENLENPRMQMEVIGGDLSEFQLTTGTYYLCRRDFFKSKSPDEIQRWFGETFPYRELQGWRKSYQSQDLDTSCMLLNHVPERHRDTLYKRIWLGYFNKESDIRKIKKVVSSLVGVDYAIFFVSLLYTDRKILYVLGSVDSIAVETCVRKFEKTARIVNVNYKVNSLHKLYHSEVKGKISAFIKSLENRKIEFPCC	GCF_002127325.2	Helianthus annuus	4232	Asterales	Asteraceae	Helianthus	Helianthus annuus	Helianthus_annuus_Helixer_NC_035435.2_003672.1_TNL
Helixer_NC_035435.2_000221.1	CHAIN	chain	1	1068	(TIR)(NBARC)(LRR)	NLR	TIR-NLR	TNL	MACFPADATRYDVFLSFRGEDTRHTITDHLYAALVRAALVTFRDNEDIDCGQELKPEIDRAIKASEASVIVFSKNYATSTWCLDELSLILQQRSENNHFVLPVFYHVDPSDVRNQTKSFSIKAKSNTRWTKDNVMRWKIALTKAANLSGLVLSGSETNFVKDIVDIIYDKLASKKFHLPLNLVRMDTRYEEIDSWITQSDANFLVICGMGGSGKTTLAWYTVYSNRDKFENISIVEHIGSKLKEPHHVPELQETLLGGVLGVEKRKVPSLSQGMVLIKEALQKNKALIVLDDIVNHAQLVDLLGTGNINKESKIIVTTRETNISEWVGFKNRCRKYEMKLLDDSEALELFCLHAFGSKNPTKGYKELAQQVVWYCEGNPLALEVLGSSLSHDISISYWKSALDKLKKDIHLGIHRVLIRSYDSLPYEREKELFLHIACFFNGEEVDYVVKILEYDCSAESSIKTLTKRCLISISPNQTIMMHPLLQEMGRFIVNQESPKDPGEHSRVWRSTESHDLLSKGTGSKKVEGLALDNQELRQKKNASQGSKLKTDSLKGMCNLKLLYLKSVQFSGPYEHFSKDLIWLCWIGFHLSTIPSDLFMGNLVALDLSDSCLGVFEPPMVLQSLKILSLKDSHMLLEVRNINMIPNLETLNLGNCHKLFYVCETIGGLQSLALLNMTGCESLWKDSFPLPCALERLYLSDCKLEYTDNFHLNFRNQSSMQYLNLGNNLFEFLPKCNHLGNLRVLDLARCSKLKELLCLPITLAELNISYCVSLEKVTFESRKFTLRKLISQGCIGLSEIEGFIKLVPIARFDGSDLGHMKWLKEYQNHEMRLVGGDDLTKNKSQCVKVLYEFGIISASLPDIKIPKIMPGCISEKTSTSLSFKVPECQENRRLKGLNVTFKYTIVDDDCAWFAKISTTKGVDLMYNPTVSGRPAFGEAGIWVSYWPIGNKLRVRDKINVSIVVVKGLEVSECGASLVYTDDEVANETFEDNMGWVETLDGDLSAFQLSNGAYYLCRRDFFDKMGVDKPTPRWFRILVGHNIDHAVVQGWGKTGRPKQSNPSSGPESHV	GCF_002127325.2	Helianthus annuus	4232	Asterales	Asteraceae	Helianthus	Helianthus annuus	Helianthus_annuus_Helixer_NC_035435.2_000221.1_TNL
Helixer_NC_035435.2_000222.1	CHAIN	chain	1	1101	(TIR)(NBARC)(LRR)	NLR	TIR-NLR	TNL	MESKISTSFIHHIRETSINSMDSGPPKEKTFKYDVFLSFRAGETSNNFADHLNSALVRSGIRTYIDNNGINSDQDLELNYETGRAIKESRSSVILFTKSYATSALCLDHLSFILEQRRENNHFVLPIFYDVDPSDVKVEVKTSTMWTNDNVDRWMTAFMEISNSENTILSSSFRSETEYVKHVIDTIYCSVTNGLVYPPLNLIGIDGQVKEINFLLEKPDAEFLAICGMGGSGKTTLARYIFNLFKNNFENSSFLEEIGKWGNDLLQLQKTLLQDLSGSRKIKLQSVDDCILELEEVVQTKKALIVLDDIVQEDQLVSLLGTGNINKQSKIIVTSRDASIKTWIGFRSWRFQEYKMKLLNDGDALDLFSLHAFGSQTPMEGYKELTKEALNYCEGNPAALEVLGSSLSGRSISEWEHHLRNLGRGMFSRFYDVLVTSYNSLCFSDKNLFLDIACFFTGEEMDYVAKILGHDYSVVSGIDTLLNKHLLSVSQNKKLTMHRLHQEMGRTIVNQESKYPPNRSRVWRDKESYEFLREGKGSKFVQGLALDMRKLCQEDEQVAFQSTKLTTDALKQMDNLELLLLKFVPLTGSYDSFSENLRLLCWHGFHLRAIPLDLYMGNMVAIDMSYSKLEEFDPPMILQSLRILNLKGSNNLLEVRNLYLIPKLESLILSNCHMLVHVCETLGDLTNITLLDMTKCEKLFKGNKSGALSRLVVSTFNRICTKENSFFLPHPLEQLFLKDCNLGNTNYFPLSLSNQSILQYLNLGNNMFEFLPSYSHLINLRVLDLTMCSKLKRLLSLPSTLAELYISYCESLEKVTFESYGFTLQEFECQGCISLSEIEGIIKLVPVAKLDENCLGHMKWLKVYQDREVCLVGNNELTIGRNCRVQMLYEFGIMSTSLPDTKDPNMTQYISDSSSLCFDVPQYPKNRRLKGLNVTFKYTLSGDNSVWFAKVSTNNGVDLMYNPTVFGKPGSGEVGIWFSYWPIGNKFDTGDTVTVSIVVMSGLEVIECGASLVYTYDIPNETMESNMGYEETLGVDLSGFQLSTGAYYLCHHDFFKFTEVNRLAPDWFRILVGDKVDETELQRWKISGRPKQAKIPITEWS	GCF_002127325.2	Helianthus annuus	4232	Asterales	Asteraceae	Helianthus	Helianthus annuus	Helianthus_annuus_Helixer_NC_035435.2_000222.1_TNL
Helixer_NC_035435.2_000225.1	CHAIN	chain	1	1127	(TIR)(NBARC)(LRR)(HMA)	NLR	TIR-NLR	TNLO	MASTSSAPARYEYEVFLSLDTRHSFTDHLYEALHQAGIRTFRDEDEIRDGQELKPEIERSIIESRASVIVFSENFAVSTWCLDELWLILEQKRKGDHFVLPVFYGVDPSDVRNQRGSFTVESRIGSKWTEDNVNRWKAALREVANLKGMVVSGSETAFIAEIVHKVYHELDLKLLCSPPNLTGIEIRARDINSWLRYEQPGFPVLAICGMGGSGKTTLVKHIYNTNKQHFESSSFLEEIEDKPGVLLGLQKQLLRDVLGTNIVISNVSEGTLQIERAIERKRVLIVVDDIDDSDILSTLFGAKVLDTQSKIIITTRLLNIDTWFESISWRCRVYKLELLNPDESLELLSWHAFGSKIPMEGFEKIAAELAQYCGGNPLALKVLGSSLFVSVENPWTKSNMIEIWRSRMDSLNSLKGDLDAKIQGVLQRSFESLACHSHKELFLHIASFFVGEYAFDVEKILENDYHAKSGIMTLVNRCLVTVSRDFGKLMMHNLLQDLARNIVREESKDPAKRSRVWQCDESYCLLSKGDGSKTIEGLVLDMPKAKQAMTSETFKTSSLVKMKNLKLLQLRDVKLTGSYENFPNLRLLKWHGCNLKTIPPGLLMSSLVALDMRNGDLEKFEPPMVLHSLKVLRLSWSYKLVSIYNLHRLPKLEALDLGSCISLTHVCKTIKDLENLSFLRLSGCTRLWKASSNQKCVNQLKRLKTLCICSGTPKQPLCSLPESLSTLILSSSSFEILPNHIDLRMLQTLYLSWCPNLKSLSCLPITLKGLHVDWCTSLENITFQSARFTLQEFCYEGCFKLFEIEGLFKLVSIAEVDEADLEHMQWIKLYQNHKVDLVGDVITKGRTFNIQMLYEYGIRSTYLQSIEDQSMAQHEYTSSSNFLSLCVPLRPKKNRIQGLSVTILCGSLSSDEDGRIMLPPFAKISNRAKGITWVYNPVVFCLPRVDRDVVWLSYWPIGNLLDVGDIVHVTVFLDERMFIVRECGASLVYMDDGEVEKDEKCAERMKGEEVIGGDLSLFQVTKGAYYLCRHSRRWRPYTPSLTELPELNVYRNPNRRKIEVVLGVSFNSDTETEKMVKTISSLVGVESVSTYKEIGRLIVVGRVDVRAVATCVREHEKMVQVLEYKHV	GCF_002127325.2	Helianthus annuus	4232	Asterales	Asteraceae	Helianthus	Helianthus annuus	Helianthus_annuus_Helixer_NC_035435.2_000225.1_TNLO
Helixer_NC_035435.2_003525.1	CHAIN	chain	1	833	(NBARC)(LRR)(LRR)	NLR	UNDETERMINED	NL	MCGLKTLQKQVPSDVLKNQDITVNGVYEGKNMMKQRMCSRKVLVVLDDVDHIDQLEALAGEHSWFKPGSRVIITTREEQVLVAHGVPMNMILDVNLLSHVEANCLFSRYAFGREAPTQGYKELSGQVVRYAAGLPLTIKVLGSFLRGKDELEWTDALERLKTIPLKETLEILEISYYGLEDDYKEIFLDVACILKGWEKERAIRALESRDFHARSGLRVLEQKSLIRLSRHGRLGMHDHIVEMGKNIVRRLYPNLPNRHSRLWIKEETENIWVEDKGTEAIRLKDSLHLPYSLRYLCWHGYPFTCLPKKILANNLVGLEMHHSNINQLWIGGEKKALNKIRFIDLSYCELRTLDIGLAMNLERLHLEQCSNLVDLHMPIESKLKFLSIRHCTQIRTLDLVRAQKLDILIVEECEDVVELHMPVDSLKLKHLSLQWCKLKILNLMWTQNLENLHLGQCSNLVELHMPIVSKLKFLSIRHCKLIRTLDLVWAQNLDTLNVVECEDLEELHMPVESLKLKHLRLQWCKLRTLNLTQARNLKNLSLECDDLLELHMSTESPELNQIVIGCSKLRTLYLGLSPYLKHLDLYYCSNLVEFHALVGCLSGSVMFKPCLVKQGFPMSGSLPELHLTARPLGTCPLHPDNNLPKFHFHCTYKELLLSSTENLAKLISLGLCACTNLASLSRIICGVQLRKLTLEGSIPEAPKELNQLECLEELNLLSTNIEHVPDSIATLKHLKFLQFKSCRFLKQLPENIGRLECLEELHFTDCTSLRDIPNSICEMKRLKCFHLTDCILVEKLPKEIGYLKCLEVLNIQGTRIRDFPPNISQLEDLTILF	GCF_002127325.2	Helianthus annuus	4232	Asterales	Asteraceae	Helianthus	Helianthus annuus	Helianthus_annuus_Helixer_NC_035435.2_003525.1_NL
Helixer_NC_035435.2_000501.1	CHAIN	chain	1	995	(NBARC)(LRR)	NLR	CC-NLR or CCR-NLR or CCG10-NLR	NL	MDEEVVAAAVLPKAAETVWDSIQRITEASICMNDNHSRFEAKMQTLCAVRDDLKDRTLKYKSTKNRTMEDWFHRVMAVEKVVKELESRFTEKQQTSTWIHLLPRSKLSKQMATMCLEIGELVTEGHQLGDTLVHKVAERVVKVTAPDISYIPTLQGVLDKILLDLSNEDLKAVRVIGMLGAGKTTILQNLNNHEKVASMYERVIWVTVSGEENNKENLSIEMLQHVIAERLIMDTEDATDAYKVARSINKELADVKYLLLLDDVKAELDLELIGIPEGAKGSKIVMTTKYRNVRLPSCSSIEVKKLSQSESWNMFHRLLSLPNDVKGKPQLERMAHKAVSLCGGHPLMIKMAARIFKSIENHELSEISWSDGLQTLRRWPEKGNNEPMKDLLKFCCDHLDQEHKPCFLYSALYPEDTEISTEGLLECWDAESFLKGSDDAKIGGRNILRRLQNLILLEEGATGKYVRMHKLIRAAALNLLSEDRKDRYLVKTSELQQKLNGVIPKRQCVDLWTDKEWISLANNSLDNLPDAPRSTQLSTLFVQKYSKHKKISDSFFQHMPSLLVLDLYMTEIMTLPSSIRRLSSLKVLYLNGCNVLKELPGFIGQLKSLEVLDIRGSGVGKLPNQILGLTRMRRLLVSFTMSTQDNYDVLFKLSGLEELIIDVDSEMEEWCNTLIEDVVEKVSTLPKLISFQFCLNNMVIDVIQVVDDTVKIYVPNERHLRSFLETRKDFETRSFQVYIGCFMSCGPEIPEFYRYDRYLKYHYGRGENDAINIILCKVDAFELINHNDIEYLSSNVIENMDYVQGCLIQSCNNMTTIVGGYHTQNKSLLPNLERLDAIHMPKLERIWEGHVQPGSLSKLKTLVLCNCPVMTMVFCNAIVQQLRELQHLEVQDCCRVEEIVMCSQDVSSCAFPKLRALILCNMPSLRKISTRVAWTSLETLKIQDCPTLKELPFDMSSAMGLQSIEVDKDWWDDLQWSNSNVKERLARCCFFRQPT	GCF_002127325.2	Helianthus annuus	4232	Asterales	Asteraceae	Helianthus	Helianthus annuus	Helianthus_annuus_Helixer_NC_035435.2_000501.1_NL
Helixer_NC_035435.2_003294.1	CHAIN	chain	1	1075	(TIR)(NBARC)(LRR)(CJID)	NLR	TIR-NLR	TNLJ	MALSSRQQAYDVFVSFRYEDISKTFMDHLFSDLKRKGIHAYGDNNQLTRGEESSFEAIEHSRVILVIFSHNYASSTLCLKELVKILECKKSENDKYEVWPIFYDVTPAVVRNQRGSYEEAIMIHEASNEKEVIKWKKALTSAGNLSGWDLQNTTNGYESKFIDIILKEIFNKLIDGPIPSGDSLVGLYARAEQMNLSQFAGSDKVHTIGICGIGGIGKTSVAKAIYNLMYKHFEACSFCEDVNDVVNRNGLVYLQTKLLDDILKDGDPLTDLKIPSVGEGVCIMKRRMKGKKIFIVLDDVDNQNQFEALAGNPDWFNPGSLIVVTSRDRQLLKANHVEHVYEIDPLNDDEARELFNKYAFKGEHPPDEFIECTNGILDYVNGHPLALKTIGSSLFNKTLHEWEREIDNLQHSSNALILIHQVLRVSYNGLDADQKNIFLDIACFFRGEKKDYVLKILDVCESSFSTNLRVLVDKSLISICGDRIQMHNLVQQMGRQIIREESEEPAKQSRLWSPTDVLDVLKNNKVHDVAKRAGLADWVTVYLGSGQDGGTEFVKGLALDLSSSKVNIDGQSFKKLKNLRLLHIYNGALGSFRDTNGVKCRSELWKETNMSAASGKLEFLSNELQLLCWHGYPFQHLPSSFCPESLLVLDLSFSCIKQVWSRSKDQDQMRTPPSCENSDGNPTSRGFKTLTLLNLSHCHNLRKTPDFTETPNIKELILDGCENLVKVHPSIGTLKTLIILSLKNCKNLKILPNITKLESLENLNLFGCSKIKNLVKSHPLQLSSFIRKLHGPVASVLPSLSTLGSLRVLNVSHCNLSGASVRSLETLCSLEELDMSVNDFTSINANLSRLSRLSCLRLMGCKKLQFLPNLPSSILNLDAQRCISLQELPKLSTEYSGGNAVFDFKNCLKAVENRAVESLLTVFLPQGRIDIFEEVNIFLPGSSIPGWFGNQRDGDTITMELPPHWHYKKLKGLATCVVITPENTGNRSTYFEISCSVKNLHGDLVSDVCLLSTDDPNIESDQIWVWYKRSDPRWMKVDDRVMVSFKCVGINCKVKRCGVRLVVEDKAAVAIEDEQ	GCF_002127325.2	Helianthus annuus	4232	Asterales	Asteraceae	Helianthus	Helianthus annuus	Helianthus_annuus_Helixer_NC_035435.2_003294.1_TNLJ
Helixer_NC_035435.2_003140.1	CHAIN	chain	1	798	(RPW8)(NBARC)(LRR)	NLR	CCR-NLR	RNL	MAELLGALLGEAVSRVSSVIIAEIEKTCSFKTELTKIKERVESMRPIAERLDKLNKQLDGLKEEKGRFTSMLEQAEVLAKKCSTRKLHQYSSYASKLDKMNRSLQEYVNTDLQFQIALDTKETLVEVRDLKRRREKGSSSGWRTSVPLLKGDAIGFDSRVTELKGKVLKDSPKGDCSVVVVSAMGGSGKTTLVTLFCRDPEIQRRFDRNIYHVTVSERYDIKVIITKLLDPSPNITNNEEAIQQWGSFLAENDQSEILLVLDDVWSESVITDLMFKSPRYKILVTSRMTFKRFETYQLQALNNEDATRLFCDSAFSKNENENDNIRDERVHQLVKCCKNHPLALSVMGGSLKGEPSANWDLMIQQLYKETTSLLDLHESVQICLKKSLYFFEEESEMKKCYLDLGLFPEAQKIAATTLLDMWAHLHNHDEGGLPTFNILTKLSSRNFATLLPISKHSTVVANYCEEESVVQHDMMRALAIQLSSEEPLERRERLIINTNSDDLLNLPQIVNARILSICTGLTTDERFPSTWNEIEAPNVEVFVLNYMSIMHPLPQFMHNMKSLKVLIITNYGYDCFEIQNLPKPRYLSGLTRIRLDHVSISSIISTTILMLENLKKLSLIMCKIGNSFNQGTPNKLTSLCEIDIDSCDDLLTFPTMLCNVVSLKKLRITNCHELTLFSEEFGSLLNLEVLRVASCTKLIALPESMRNLKKLRIIDLSDCLNLKELPLHIGELGSLQTIDVTGCEGLRDQLPKSLQDFDKVKVKVVCDEETSKVLTDFKNVKVVEKDPVDILRKIIGYI	GCF_002127325.2	Helianthus annuus	4232	Asterales	Asteraceae	Helianthus	Helianthus annuus	Helianthus_annuus_Helixer_NC_035435.2_003140.1_RNL
Helixer_NC_035435.2_001116.1	CHAIN	chain	1	1431	(TIR)(NBARC)(LRR)	NLR	TIR-NLR	TNL	MASPSVASIQKSFKYDVFLSFRGEDTRKNFVDHLHQALKQKSINAYKDDENIKKGERITDELIRSIEDSKFYIIVFSKNYASSSWCLDELVKIMDCQKTNEHTAYPVFYDVEPTEVRKQSGAVEKAFEKHKEDESAEKWKKALREAADLAGWELKNTFDGHEAKLIQKIVEEISLERRSINPSVDEKLVGMETRVEDVVSSLEIDIEDVRMIGIWGMGGAGKTTLAGAVFDQISFRFDGLSFVENVREFSKGSLCGLRSLQKQVLSDVTKDTKITVNSVHEGKNMMKQRMCDKKVLLVLDDVDHVYQLQALAGELDWFKPGSRVIITTRDKQVLKAHRVNLILGVNLLLHNEAIRLFSRYAFGTEIPIQGYEELSERVVCYANGLPLSIKVLGSFLCGKAELEWADALERLKTIPMKETQDILELSYQSLDHDYKEIFLDVACILKGREKEEAIRALESCGFHARIGLRVLEQKSLITFKSKPLGLDMYGEFLSMHDHIEEMGKNIVRRLHPNEPHRHSRLWIKEEIEDILVNNKGTKAIKCIKLLSFNLSGAKKGFQKMRGLRFLEMKHQCDFGCDCKDIGEDSICLLPNGLRYLSLCNCRFNCFPKNFQPNNLVGLKLKSTGFGQRWKAGEKVLKNLRFIDIRNCRLESLNVGLNTNLERLNLKGCWNLVELHMPVESLKLKSLYLNCEKLKTLNLEGAQNLEKLELKYCKDLVELHMPTECLKLKCFYLNCSKLKKLNLPRTFNLQTLHLDQCEELSELYVPVEFMLESLHLEDHNMRTLYLKRAQNLDKLKVDVCEDLVDLQLPFEGLKFKSLHLFYVELETLDLTQALNLEKLVIKGCNNLVELHMPNEKFKLKSLSVDKSTLQTLDISWAQNLDTLSVNLCKDLVELNMPVESLELNDISLRYTKLKKLNLKGCRNLERLDLENCEDLVELNVPVESLELNDISLRYTKLKKLNLKGCRNLERLDLENCEDLVELNVPVESLELNDISLRYTKLKKLNLKGCRNLERLDLEKCEDLVELHLPLEGLKLRSLYLNSVKLKTLDLTQNLNLEKLDLLCCEDLVELQLPLKGLKFKSLLIFWSKMKTLDLTQTLNLETLCLEKCEDLVELHMPVESLMLKNLRLDTTKLKTLNLKGARNLEKLFVQRCEELYIEPKDYTYVPLCRFKDISVGEHPGRFPSLVGYYFQDSIGGIDDDDDQYTKKRYFGTLDITPVVKPIREPHVVGLMGFGYETVGFETVSVKCNPIDLDVSDDEYYPTELIWDLSDEVDEESEDELFWEREFADELEGLPVDKEVGTFDPEGDLAYLEALLAGNPMTDIKQEEVVVEEEEHHSWPVVLIANARKSYKPREKAMRRTPGIVIQRLLPEFEYVPPVLNLHSGDFGAVYSNFRHLSSIPVRVKPIANEMLYDRAGLDETVEAYALLTSLVL	GCF_002127325.2	Helianthus annuus	4232	Asterales	Asteraceae	Helianthus	Helianthus annuus	Helianthus_annuus_Helixer_NC_035435.2_001116.1_TNL
Helixer_NC_035435.2_001117.1	CHAIN	chain	1	1314	(TIR)(NBARC)(LRR)	NLR	TIR-NLR	TNL	MASTSASSIQKSFKYDVFLSFRGEDTRKNFVDHLYHALTQKGISTYRDDEEIKKGEKISDELIRSIKDSKFYIIVFSKNYASSSWCLDELVKIMECQKTNEHTAFPVFYDVEPTEVRKQSGPVEKAFEKHKEEESAEKWKKALREAADLAGWELKNIFDGHEAKLITKMVEEISLELRFTDSSVDGKLVGMETRVKDVVSSLDINIEDHVRMIGIWGMGGAGKTTLARAVFDQISFRFEGSSFVGNVREMSGNPRGLKSLQKQVLSDVLNDPNIIVNGASDMKRMMRGRKVLVVLDDVDHIDQLEALAGEPNWFNPGSRVIITTREEQVLVAHGVPNNLILHVNLLSREEANCLFNRYAFRRLIPNQGYEELACQVIHYAAGLPLTIKVLGSFLRGKDELEWRDALDRLKTIPLKETLKILEVSYDGLEEDYKEIFLDVACILKGWKKEKAIRALESCGFHARSGLKVLEQKSLITVTRYGNLDMHDHIEEMGKNIVRRLHPNEPHRHSRLWIKEEIEDILVNNKGTKAIRCIKLLLVNLSVAKEGLQKMRGLRFLEMDHRCDGDCECKDIGEDNICLPNGLRYLSLYNYPFKCFPKNFQPNNLVGLQMLHSNVDQHWEVGEKVLKNLRFIDLWNCGSQSLNIGLSMNLEWLNLYRCNHLVELHMPVESLKLKSLRLINTKLKTLNLKGAQNLEILVLEKCEDLVELDMPIECLMLERFHLSNTKLKTLNLKGCRNLERLEIEQCEDLVELKVCRNLETLNIYQCEDLVELEMPAESLMLKSLHLGNTKLKTLNLKGAQNLQKLDVKQCEDLVELDMPVESSLMLKRLHLGNAKLKTLNLKGCWNLETLDLEKCEDLVELHMPVESLILKTLHLCTPKLKTLNLKGARNLEKLDVEQCEELIELNLPVESLELKCLSLQCCKVKTLNLKGTRNLETLYLNHCEDLVELHMPIESLNLKLICLRYNKLKTLNLKGTRNLEMLDLEQCEDLVELHMPVESFKLRSFNICCSKLRTLDLGLTPNLEELDLKDCYDLVEVHVPVGCLKKVACSNLSGWVMFAPLLVNQGFPEVDPRTELILTVTSLDTSSLHPDINLPKFQLRCVYNESLLSPSGNLGKLISFGLCGCTSLASLSGSISLRSICGLQCLKKLTLEGFIPEVPNELDQLEFLEELTLSSTKIKHLPDRICMLKRLKLLRFKSCWLLEQLPEDLGRLECLEELYLTECLFLRDIPNSICEMKRLKCFHLPYCVLVEKLPEEIGRINCLKELNIEGTGIKHLPQSTFQLKGLRILGSRWQLESYDFTSVTQISEYMAFWYI	GCF_002127325.2	Helianthus annuus	4232	Asterales	Asteraceae	Helianthus	Helianthus annuus	Helianthus_annuus_Helixer_NC_035435.2_001117.1_TNL
Helixer_NC_035435.2_001118.1	CHAIN	chain	1	1684	(TIR)(NBARC)(LRR)(LRR)(PLOOP-OTHER)	NLR	TIR-NLR	TNLO	MASTSASSVQKSFKYDVFLSFRGEDTRRNFVDHLYHALTQKGIYTYRDDEEIKKGEKISDELIRSIKDSKFYIIVFSKNYASSSWCLDELVKIMECQKTNEHTAFPVFYDVEPTEVRKQSGPVEKAFEKHKEEESAEKWKKALREAADLAGWELKNIFDGHEAKLITKMVEEISLELRFTNSSVDGKLVGMETRAKDVVSSLEIDIEEDVRMIGIWGMGGAGKTTLARAVFDQISFRFEGSSFVGNVREMSGNPCGLKSLQKQVLSDVLNDPNIIVNGASDMKRMMRGRKVLVVLDDVDHIDQLEALAGEPNWFKPGSRVIITTREEQVLLAYGVPKNLILHVNLLSREEANCLFNRYAFGRLIPNQGYEELACQVIHYAAGLPLTIKVLGSFLRGKDELEWRDALDRLKTIPLKETLKILEVSYDGLEEDYKEIFLDVACILKGWWKERAVRALESCGFHARSGLKVLEQKSLITVTRYGCLDMHDHIEEMGKNIVRRLHPNEPHRHSRLWIKEEIEDILVNNKGTKAIKCINLRLVNLYVAKKGLQKMRGLRFLKMDHLFHDIGQDRICLPNGLRYLSLYNYPFKCFPKKFQPNNLVGLDILHSNADQHWEVGEKVLKNLRFIDLRGCGLESLNIGFNMNLERLHLEGCVDLAELHMPVKSLKLKSLHLSNTKLKTLNLKGAQNLQKLDVEQCEDLVELHMPVESLKLKSLDLSNTKLKTLNFKGCQNLQRLEIEQCEDLVELHMPVECLMLERFHLSNTKLKTLNLKGCQNLQRLEIEQCEDLVELDMPVESLILKSLQLRNTKLQTLNLKVCRNLETLNIDQCEDLVELDMPVENLMLKSLHLGNTKLQTLNLNVCWNLETLNIVQCEDLVELDMPVESLMLKTLHLGNTKLKTLNLKGAQNLQKLGVEQCEDLVELHMPVECLMLERFHLSNTKLKTLNLKVCRNLETLNIDQCEDLVELDMPVENLMLKSLHLGNTKLKTLNLKGCRNLERLEIEQCEDLVELDMPVESLMLESLQLGNTKLQTLNLKGAQNLQKLGVEQCEDLVELYIPVESSLMLKRLHFGNAKFKTLNLKGCRNLETLDLENCEDLVELHMPVESLILKTLHLCTPKLKTLNLKGARNLEKLYLNHCEDLVELHMPIESFKLRSFKICCSKLRTLDLGLTPNLEELDLKDFYDLVEVHVPVGCLIKVACSNLSGWVMFAPLLVNQGFPEVDPRTELILTVTSLDTSSLHPDINLPKFQLHCVYNESLLSPSGNLGKLISFGLCGCTSLASLSGSISLRSICGLQCLKKLTLEGFIPEVPNELDQLEFLEELTLSSTKIKHLPDRICMLKRLKLLRFKSCWLLEQLPEDLGRLECLEELYLTECLFLRDIPNSICEMKRLKCFHLPYCVLVEKLPEEIGRINCLKELNIEGTGIKHLPQSTFQLKGLRILGSRWQLESYDFTSVTTRKLLKSTGKAALIAGMTLLILVVAFIIEMYCEAQYSCCCCSAKMIFSKPRVSVRINLKIKIVSTSPCGAVDAEAEKVQDIFNASLDKMGILVLSLSYGEISFAVNEFLSPRWNKGKMVLPFEPLTITFQDLQYYVEPTLEMREHGFTGKRLQLLCDVTGSFRLGVLTALMGVSGAGKTTLLDVLAGRKTSGVVEGEIRIGGYPKVQDRFARISGYCEQTDVHSPQITVVF	GCF_002127325.2	Helianthus annuus	4232	Asterales	Asteraceae	Helianthus	Helianthus annuus	Helianthus_annuus_Helixer_NC_035435.2_001118.1_TNLO
Helixer_NC_035435.2_001123.1	CHAIN	chain	1	548	(NBARC)(LRR)	NLR	UNDETERMINED	NL	MVEEISLELRFTDSSVDGKLVGMETRVKDVVSSLDINIEDHVRMIGIWGMGGAGKTTLARAVFDQISFRFEGSSFVGNVREMSGHPCGLKSLQKQVLSDVLNDPNIIVNGASDMKRMMRGRKVLVVLDDVDHIDQLEALAGEPNWFKPGSRVIITTREEQVLVAHGVPKNLILHVNLLSREEANCLFNRYAFGRLIPNQGYEELACQVIRYAAGLPLTIKVLGSFLRGKDELEWRDALDRLKTIPLKETLKILEVSYDGLEEDYKEIFLDVACILKGWWKERAIRALESCGFHARSGLKVLEQKSLITVSSNGLLDMHDHIEEMGKNIVRRLHPNEPHRHSRLWIKEEIEDILVNNKGTKAIKCINLRLVNLYVAKKGLQKMRGLRFLKMDHLFHDIGQDRICLPNGLRYLSLYNYPFKCFPKKFQPNNLVGLDILHSNADQHWEVGEKVLKNLRFIDLRGCGLESLNIGFNMNLERLHLEGCVDLAELHMPVKSLKLKSLHLSNTKLKTLNLKGAQNLQKLDVEQCEDLVELHMPVESLKLKSLDLK	GCF_002127325.2	Helianthus annuus	4232	Asterales	Asteraceae	Helianthus	Helianthus annuus	Helianthus_annuus_Helixer_NC_035435.2_001123.1_NL
Helixer_NC_035435.2_001147.1	CHAIN	chain	1	891	(TIR)(NBARC)	NLR	TN (OTHER)	TN	MNQEHLSNNISGVISTIDPMVNLTIKISNSSTNSPTLISPASSAFYSALQSPYISPRATIDDSNPPSSTTTTTTTTTTPTTPLSSTSDDIPSTSYNFSDPTKLTVPRISFSFPVPRISVTKGSVSPALSSKLRSCDVYLGFHGKNPNLTRFCKWVRSELELQGIACFVADRSNYADTQSHEVADRVICSVSFGVVVVTKYSLLNYLVSEEVRFFGQKKNLIPVLFDTNLNEVADLLDGKNCKEAIELLMKCHEVVKVEANEGNWRCCVGKTVGILKGKLGRKSVADKESENLDEIPFCKNRFFVGRERELAEIENLFFGSGDVQENESMTEGLADEEDEVLMGRKLLKGSKYKKAKSSVVCISGGSGMGKTELALEFAHRYSQRYKLVIWVGGEGEYLRQNLLNSSLIIGVDVSADGEKERGRIRSFDEQETEAFKRIRQELFRDMPYLLIIDNLETENEWWEGKDLHDLIPRNTGSTHVIITTRLPKVMSFRTMQLQPLTLSDALMLITGRRKKEYPAQEVEILKKFDEKLGRSSFGLWVIGSLLCELTILPSALFQAINQILVDETTSRFDEPFWENNYFLLKVLIFCITLLNGTKNHLALRMLLSGVWFAPSPVSSNLLAAAASHMSSPTNRFKKWAKKTNLTLFCCSGFINSQSRKTEHESALLLVKLGLARRSNTQPGCCIMFHSITQVFAKRKGPLLAAKATIQSTRKIGNQILNIDHLWASAFLVFGYKSDPPLVQLKPLQMVQYIKKTALPLAITAFTTFSRCNSALELLKICTNALEEVEKSFVSQIEDWCHGSLCWKKKKKKKSNLNQKTDEYVWQDVTLLKATLLETRAKLLLRGGYFDYGEELCRTCISIRTVMLGHNHAQTLAAQETLSKLVRLRCKI	GCF_002127325.2	Helianthus annuus	4232	Asterales	Asteraceae	Helianthus	Helianthus annuus	Helianthus_annuus_Helixer_NC_035435.2_001147.1_TN
Helixer_NC_035435.2_002488.1	CHAIN	chain	1	1292	(CC)(NBARC)(LRR)	NLR	CC-NLR	CNL	MAVAEIFIGAFITVLFEKLASTDLMRLAQSAGIHSELNKWKDTLSQIQAVLLDAGQKHIIDTAVQLWLHKLQHLAYEIDDVLDDLATESMRKELKGESNTSTSTSTSKVLRLLIPSSCTSLSPHALKYGSKMSSKLNEITTKLNALVVEKNILGLISNVEMSNRISRRLEETSLVDLSRIVGRDGDKKALLEKLLGNELCDENVSILSIVGLGGIGKTTLAQVLYNDEKVKNHFKLMSWVCVSDEFDVFNISKAIFKDVGGEDAKFETLNQLQVALTEKLINKRFLLVLDDVWSENYNEWELLLRPFVVGASGSKIILTTRKTMVASMMDSFQAYPLDHLSNEEALSLFAQHALGKPNFDSHLTLKSHGEGIVKKCGGLPLALITLGRVLRTKSNDEEWEKLLNSEIWHLQNENKILPALRLSYYDLPPHLKQMFAYCCLFPKDYVFQKDELVLLWMAEGFLYESNSNKSLESLGRECFEELESRSFFQQSTNDKSGYTMHELINDLATSVAREFFLMLGDKMALCDMKEDLGKFHHFSFIRESNGVYRKFKALHRARRLRTFIAMSITKLNTRQRFYLSNNVLTELLPKLQFLRVLSLANYNITVVPHSIGSLKHMRYLNFSNTDIICLPEQVGDLYNLQSLLVSGCPHLYSLPNSTVKLINLRHLDISDTPLMRKMPLGIAGLTSLRTLSKVIIGEEDEFKISDLKGLFHLQGQLSIEGLHKVRNAVEAKEANLQQKKSLRDLEMKWSAVFDGSHDEISEYEVFEGLRPFEKLTSLKIYYYKGTKFPSWVRDASLVCLTQLTLHGCRYCTHLPTLGHLPSLRKLFIQRMDALKRLGPELLGPPNSCPAVAFPSLEMSIINCPKLDVVAIELIPSLRVLHIQGCSVVVLRSMVGVASSIIRLTIWDNKGLNQLHREGLEHLQAVESLRILQCDELTYLWQSEAEACKILVSLQKLEVSGCVNLISLGEEMVTQVIGMEPFREVEIKSCPRLNSYYCPNSVEKLKISGCDSITSLTFQTMHDLPSNLKILNIEDCHNLEVNWLDTNFLLSLESLIIFKIPTLRLFHEECLVHLTTLIISGCDNIETIPGKGFGFLPFLCLRSLVIANCKTLKSFPHEQLQSLTWLEEMRISNCPRMDYPFPCGLWPPNLSTLFIGGLKKPISEWGQQNFPTSLVTLILYGKNSGVVSFAKVEDMRNSSNTTSPSFFLPPSLTYLYIRDFTDLESLSKGLQHLTCLEELVIVSCPKLRDLPVTLLPSLSRLSVDSSSPELRKKCHRNGKYWHIISQIPDHQLY	GCF_002127325.2	Helianthus annuus	4232	Asterales	Asteraceae	Helianthus	Helianthus annuus	Helianthus_annuus_Helixer_NC_035435.2_002488.1_CNL
Helixer_NC_035436.2_000037.1	CHAIN	chain	1	1095	(TIR)(NBARC)(LRR)	NLR	TIR-NLR	TNL	MASSSFIQSALPSSSRSCKYDVFLSFRGEDTRKTFVDHLYSSLKQSLLSIYKDDETLLQGESIRPSLFKAIEESRIAIIIFSKHYADSSWCLDELAHIMKCKEERALIVMPIFYDVDPSDVRKQKGDFEIAFAQQEAQNKNKAQVWRNALVDASNLAGWEPKHIANGHESVIIKEIVETIVHRLSPINSEANEDLVGMTTRIQYLKSQLEIGSDGVRMVGIWGVGGGGKTTLASSLYIGISCYFEGHHIIENVREETSKHGLKKLQENILSAFSKTDMKVHSIVQGKNMIKSMLCRTKVLLLLDDVDELSQLEALAGSHSWFGSGSRILITTRDAHLLRTHKVDEVCHVRLLSDDEAIQLFNKHAYNKKEPVEDYETLSLRVVSYADGLPLALKVLGSFLFDKDKKGWMSTLDRLKDIPETEIVEKLKISYDGLKVVEKELFLDIACFFRKWEKDEAMEILEASDFHPEIGIEVLRQKALISIVDGRLDMHDLVQQMGHYIVRVKHPNKHSRIWKSEDIYNMCLGDATITENDKIEAIEYHLREHNYDPERTLQVCKKVSNLKKLRYLNVSMTPLEYVEGLTFLSNELRYIDCCGYPLRRPFHTSFQPMKLVVLKLHTNFQKEVWKGCKHLPHLKVLELQWMKKLFRTPDFDGLPCLQKLTLTSCPKLEEIHPSLGSHTSLQHVNVINCYKLRMFPTIVHMANLKTLEISSCQKIVEFPKIQENMEGLVKLSIGFTGIRVLPSSIGEHCTNLISLDLSFLNLKSIEFNFYALKHLKELRLDGLIRTRRQFLRSLPKLDLYTCHFKYVEIPSSITELSNLQELSLRFNDFSRLDFSLSQLTRLKLLDLSFCKKLLELPELPSSLTILKADGCKSITTFGDCHKNCRWLSQVSLKHGSNISDGQKLLESMLEVCLAIENHYMLLQLTGAKIAMGFTPLRRGNKCTLQLPENWCNDYSGFLMCAIFPSRYFGLIVRISMSDETNDTDSRSDVFWEESDGNSVYKCTWMVYVSFGSLRQSVWWDQTYKALSFDTKEGFDTIEGCESFGVRLVEKKSRSGIKETPTICSSGYTPTLDILHDSTSALSIYFSVPQTLKDVK	GCF_002127325.2	Helianthus annuus	4232	Asterales	Asteraceae	Helianthus	Helianthus annuus	Helianthus_annuus_Helixer_NC_035436.2_000037.1_TNL
Helixer_NC_035436.2_003825.1	CHAIN	chain	1	1098	(TIR)(NBARC)(LRR)	NLR	TIR-NLR	TNL	MASSSFIQSAPLSSSRSCKYDVFLSFRGEDTRKTFVDHLYSSLKQSLLSIYKDDKTLLRGESIRPSLFEAIEESRIAIIIFSKHYADSSWCLDELAHIMKCKEERALIVMPIFYDVDPSDVRKQKGDFEIAFAQQEAQNKNKAQVWRNALVDASNLAGWEPKHIANGHESEIIKEIVDTIVHSLSPLNSEANEDLVGMTTRVQYLKSQLEIGSDGVRMVGIWGVGGGGKTTLASSLYMGISSYFEGHHIIENVREETSKDGLKKLQENILSAFSKTDVKVHSIDLGKNMIKSMLCRRKVLLVLDDVDDLSQLEALAGSHSWFGSGSRVLITTRDAHLLRTHKVDEVSHVRLLSDDEAMQLFNKHAYNKKDPVEDYETLSLRVISYAAGLPLALKVLGSFLYDKKKKGWMSTLDRLKDIPETEIVEKLKISYDGLKVVEKELFLDIACFFRKKEKDEVMERLEASGFHPEIGIEVLRQKALVSIVDGTLDMHDLVQEMGHYIVRGNYPNNPHKHSRIWKIEDINNMCLGDATMENDKIEAIVYHWREHNYDRERSFQVCKKVLNLKKLRYLKVRMAAPLAYVEGPTFLSNELRYIHCRGYPLRSPFPASFQPMKLVVLKLEKSFQKEVWKGCKHLPHLKVLELNRMDKLFRTPDFDGLSCLQKLTLFGCPKLEEIHQSLGSHKSLQHVNVRGCSKLRMFPTIVHMGNLKTLEIRNCYKIVEFPKIQENMEGLVKLSIYCTGIRVLPSSIGERCTNLISLNLFDFPNLKSIEFNFYALKHLKELRLDGLIRTRRQFLRSLPKLDLYTCHFKYAKIPSSITGLSNLQELSLESNDFSRLDFSLSHLTRLKLLDLSYCKKLLELPELPSSLTILKAEGCKSITTFGDCHKNCRWLCQVSLKEGSIISDGDKLLESMLEVCLAIENHYMVLKLTGAKIAKGFTPLLRGNKCTLQLPENWCNDYSGFLMCAIFSKDVYGGIYVTISKSDETDDMVSQNDVFWEVSDGNSVDKCSWVVYVSFGSLRQSVWWDQTYKALSFDTTREKCKGFGVRLVDKKRRSGIKETPTIYSSGYTPTLKIQHDSSSAKKGEVVSRVDPICSQKKS	GCF_002127325.2	Helianthus annuus	4232	Asterales	Asteraceae	Helianthus	Helianthus annuus	Helianthus_annuus_Helixer_NC_035436.2_003825.1_TNL
Helixer_NC_035436.2_003822.1	CHAIN	chain	1	889	(NBARC)(LRR)	NLR	UNDETERMINED	NL	MLDVLARILNRCDYCGRMQLYTTSHFDGHESRIIKEIVETIVHRLSPLNSEANEDLVGMTTRVQYLKSQLEIGSDGVRMVGIWGVGGGGKTTLASSLYMGISSYFEGHHIIENVREETSKDGLKKLQENILSAFSKTDVKVHSIDLGKTMIKSMLCCRKVLLVLDDVDDLSQLEALAGSHSWFGSGSRVLITTRDAHLLRTHKVDEVCHVRLLSDDEAMQLFNKHAYNKKEPVEDYETLSLRVVSYAAGLPLALKVLGSFLFDKDTKAWMSTLDRLKDIPETEIVDKLKISYDGLKVVEKVLFLDIACFFRRCKKDIAMEILEACDLHPEIGIEVLRQKALINIVDGTLDMHDLVQEMGHYIVRGKHPNNPNKHSRIWKSEDINNMCLGDAPMENDQIEAIQYHDSEHRHDLRHRLQFCKIVSNLKKLRYLTVSMTATDEYVKGPTFLSNELRYIACRGYPLSPFPASFQPMKLVVLCLKDNFQKEVWKGCKHLPHLKVLELVGMKKLFRTPDFDGLPCLQKLTLFDCPKLEEIHQSLGSHKSLQHVNVRGCSKLRMFPTIVHMENLKTLEISSCHNIVVFPKIVKTRRQFLRSLPKLDLYTCHFKYAEIPSSIAGLSNLQELSLVFNDFSRLDFSLSQLTRLKLLNLYHCEKLLELPELPSSLTILKAENCKSITTFGDCHKNCRCLCQVSLKHGSIISDSQKLLESMLEVCLAIENHYMVLQLTGAKIAKGFTPLLRENKCTLQLPENWCNDYSGFLMCAILPSFYNGLTLTISRSDETNGMDSQNDVFWEESDGNSVDKCTWMVYVSFGSLRQSVWWDQTYKALSFNISGCLGFGVRLVDKKRRSGIKETPTIYSSGYTPTLNIQHDSSSALMMYFSVPYSLKDVK	GCF_002127325.2	Helianthus annuus	4232	Asterales	Asteraceae	Helianthus	Helianthus annuus	Helianthus_annuus_Helixer_NC_035436.2_003822.1_NL
Helixer_NC_035436.2_003819.1	CHAIN	chain	1	1038	(TIR)(NBARC)(LRR)	NLR	TIR-NLR	TNL	MASSSSSRSYKHDVFLSFRGEDTRKTFVDHLYSALVDRQIRTFKDDETFLRGEFISPSLFKAIEESRIAVVIFSKNYANSSWCLEELMHIMKCKDEKELTVIPIFYGVDPSDVRKQRGDFGKAFAQQEEENNNKVQLWRNKLVDASKISGWEPKNIANGHESKAIKEIADRILDRLFSSHSYNDEHLVGLTTRLQELKSRLEIGPSGVLMVGIWGVGGSGKTTLASSLYKEISCHFQSKCIVDNIRVESSKHGLEALQQKILLRVLNTKREVQSVEEGKGMIKNRLCHTNVLLLLDDVSDLEPLEALAGSHNWFGSGSRVIITTRDEHLLKTHKVDWVYPITLLSPDEAMRLFKRHAYNEKNHPVEEFETLSLSVVSYANGLPLALKVLGTFLYDKDKLEWISALDKLKDFPDSKVMDILKISYDGLEPYQKELFLDIACFFRGRFIGVAMEILEACNFYPKIGIKVLRQKALITIVNGMFDMHDLVQEMGQYIVRGKHPKNPEKHSRVWKNEEIRNICFGHAASMKENDNIEALRYKGDSYNHSSRICKIVSNMKKLRYVDWDGYPASPFPKSFQPTNLVVLKLSFSMQKDLWNGDKHLPHLKVLHLEYMWELLNTPDFAGLPCLQNLTLSSCSKLKEIHPSLGNHTSLKYVSVSCCYKLKMFPTIVHMENLKTLEIKSCPKICEFPEIKANMKSLVKLCLEYIGIEVLPSTIGDHCANLISLYLSYLDHLKSIEFNFDALKHLKELELEGLIQLEKTRHQSFHQLLRSLRKLDLGSCRLKDSDFPITIVDLPNLQVLNLSNNDFSRLDFNISQLTQLKFLNLSRCEKLLELPELPSSLTTLKASHCKLLTTFGDCHKNCKWLCQVSLFGAGIINDGKRLLQSMLEGKPIENDSMVLQLQGLEVAKGFTPRPLRGKRFRLQLPENWCNDFCGFLMCAITNYLDPMVCMRRTMGDMDSQDNVVWRMIVLLNVRWCDKYDRETTKECSGIAVRLVARKSRSGLTETSTHSSGITPKFMIEDDSSSALVISLVTSTNFTS	GCF_002127325.2	Helianthus annuus	4232	Asterales	Asteraceae	Helianthus	Helianthus annuus	Helianthus_annuus_Helixer_NC_035436.2_003819.1_TNL
Helixer_NC_035436.2_003815.1	CHAIN	chain	1	769	(RPW8)(NBARC)(LRR)	NLR	CCR-NLR	RNL	MGELFGGALLGDAVSKVSTAIIAAIKKTWHFKAQLNEMKECIESMTPIFADMEKLNKELDRRKEETDGFVNLLQQAENLVQKCSHIKLNLWERYSHASKLDALNKSLHTYVQIYLQLQMARDVKEALVVVKDPNRGLQKGSSSGWWSSVPLLKGDVIGFDDRVTDLKDMMFKDSRGDDCSIVVVSAAGGSGKTTFVTLFCHDPYIKGRFGKNIYFVTISRVYDKKVIIKNLLGEVPDNTSDDAAIQQWGSFLAENESEVLLVLDDVWHGNVITDFKFKSPRYKILVTSRITFKQFKTYKLASLDTQDAIHLFCQSASPEQSNIPDELVKKLVKCCKFHPLALTVIGGMLKGTHPARWEVMWKKLSGNNSLLDSDQSILECLEKSLYLFDKEPELKQCYLDLGLFPEDQKIAATALMDIWAHLYKHDDEGSATMDILDRLSSINLATLSPKSNQKIAATALMDIWAHLYKHDDEGSATMDILDRLSSINLATLSPKRHERFALAWNDVQFPKAEVFVFNFMSKMHPLPQFVQHMKRLKVLNITNYGYNFSKIENFPEPQYLSGLTRIRLDHVSISSISKTVLMLENLQKLSLIMCKIGESFNQGISNKLTSLLEIDIESCDDLATFPTMLCNLVGLKKLSINNCHELTSLSEKFGNLSSLEVLRLASCSKLVTLPESMRHLKKLRMIDLSHCLNVRNLPLHTSSLQSIDVRGCTELHELPNLVKDFDKVKVVCDEEVSHRWSDLKNVKVEVVEEDALDTFYKIMPKGHDK	GCF_002127325.2	Helianthus annuus	4232	Asterales	Asteraceae	Helianthus	Helianthus annuus	Helianthus_annuus_Helixer_NC_035436.2_003815.1_RNL
Helixer_NC_035436.2_000056.1	CHAIN	chain	1	795	(NBARC)(LRR)	NLR	UNDETERMINED	NL	MHESKAIKVIVDTIINRLSPLNFEVDEHLVGMTTRLQDLKSRLEIGSPGVRMVGIWGVGGSGKTTLASSLYMESSCYFDGHHIVENIREESNKYGLKRLQENILSAFLKAKVEVHSIVEGKHMIKNMLRQRNVLIILDDVNDVDQLEALAGSHKWFGSGSRIIITTRDEHLLRTHKVDEVCPIRLLSHDEAIQLFNIHAFNEKDPIEDYDTLSLRVVSYAAGLPLALKVFGSFIYGRKKNEWISALDKLKDLPDLKVMDILKVSYDGLETYQKKLFLDIACFFRGERKSKAMKILEACDFHPEIGTEVLRQKSLITIVDGRFDMHDLIQEMGHYIVRGEHPNNPEKHSRVWKREEIINMCFGDATMENEIIEAIEFDGYSCDHDQSSRFCKIVSNMKKLRWLNVGMGVGEYEGPNFLSNELQYIKWHGYPASSFPKSFQPMKLVVLKLQGSMQTEVWEGCKHLPHLKVLQLRHMKKLLSTPDFHGLPCLQKLTLFCCYELEEIHPSLEKLTSLEYLKVSDCPKLRMFPTIVHMENLKKLGIEACCLEDGEIPSGIGCKKLLELPKLPSNLAILLADGCNSLTTVGDCHQNCKWLCQVSLRGGGIINDGGRLLQSMLEGKAVENGPMLLRLPGVEVAKAFTPHLLVGSRCRLQLPENWCNDFGGFLMCAIFTHKLYGSDCVWIRMNEATSDTNAQDDVVWEESVRDKYRSTWVWYISFGSLRHTTWWDQTHKALLLNIEKSRCTSFGIRLIGKKSRSGLTGISIDSSSDYTSKFKIEHDSKSSLTISLTAYAQGLY	GCF_002127325.2	Helianthus annuus	4232	Asterales	Asteraceae	Helianthus	Helianthus annuus	Helianthus_annuus_Helixer_NC_035436.2_000056.1_NL
Helixer_NC_035436.2_000062.1	CHAIN	chain	1	914	(OTHER)(NBARC)(LRR)	NLR	UNDETERMINED	ONL	MEVQVLIKPLTLLLCISLILQPSHSQQLSTSFYHKSCPRFEQIMQDTTTNKQIASPTTVGAALRLFFPNSDANPNWNRSTLVRHESQFIKKVVDTILDRLFALNSCVDECLVGMRTRFQDLKPLLDIGSGGVRMVGIWGVGGGGKTTLASSVYMEMSQHFQGHCILENVREDTSKHGLKKLQENILSSLFKKEVNVYSVIEGKHKMKEMLCHRKVLVVLDDVDELGQLEALAGKHNWFGSGSRIIITTRDEHLLRTHRVDHVYPIALLSNDDATQLFKRHAYNEKEPIEDYDKFSLRAISYASGHPLSLKVLGSFLYDKNKNEWISALEKLKDIPNPNVMNIIKTSYDGLESYEKELFLDIACFFRRWKADKVVQILEASGFHPKIGMKVLIQKALITIVDDIIDMHDVLEEMGHYIVREEHPNNPEKHSRLWINKEIKELCFKDERMEYDKTEAIIYKFGDSQDCDTSWLCKIVSKMKKLRLLSVITDGDLENVEGANFLSNELQYIYWFNYPASPFPHNFQPMKLAVLELYGSKQKELWKGYKHLPQLEVLELIYLQELISTPDFDGLPRLKRLILDCCYKLEEIHPSFRNHTSLEHLEVSYCSKLRLPTISQMKNIKVLQITSCDLKDGDIPYGIGELSNLQELDLCSNNFSRLDFNFSQLTRLKSLNVSWCDNLLELPELPSSLAIFAADKCWSLTLVKDFSTKCKHLCQVSLAVEVGWSDRLLQSMLKGTSIENGCMYLQLGDLKIPKGFTPLLRKGGSCRLELPENWCNDFTGFLMCAVTSYPFIMAGCDISMKQESGMDFEDDGVWKESDGGHYTTLVWYVSFGSLRHTTWWYQTHNAVSLKIESHLRIHGPDRYDYGFGVRLVEKKSRSGQTETSTDSSSHYTPKIKIQHDSTSELKVSLHPYCTD	GCF_002127325.2	Helianthus annuus	4232	Asterales	Asteraceae	Helianthus	Helianthus annuus	Helianthus_annuus_Helixer_NC_035436.2_000062.1_ONL
Helixer_NC_035436.2_003800.1	CHAIN	chain	1	1003	(TIR)(NBARC)(LRR)(CJID)	NLR	TIR-NLR	TNLJ	MSKIPNTSMDSSSSSFQNAPASYYQSCKYDVFLSFRGEDTRKTFVDHLYSTLKQHLIRVYKDNETLPRGESIDQALFEAIEESRIAVIIFSKNYANSSWCLEELAHIMKCKDERELIVIPIFYDVEPTEVRNCKRKFGEAFAKQEAKNVDKAEIWRKALVDVSNIAGWEPKNIADGHESQFIKKIVDTILDRLFVLNSCVDEDLVGMRARFQDLESLLDIGSGGVRMVGIWGVGGSGKTTLATSVYMELTQHFQGYCIVENIRVETSKYGLTKMQEKILSALFKKEVNVHSVVEGKHMMKSMLCRRKVLVLLDDVDEPGQLEALAGKHNWFGSGSRIIITTRDKHLLRTHKVDHVYPVTLLSDDEAIQLFRRHAYNEEDPVEDYETLSLRVVSYAARLPLAIKVLGSFLYDKNKKEWISTLDRLKDIPEMKIVEKLKISFDGLKTMEKQLFLDIACFFRGRWTIDEAMEIFEACEFHPEIGIKVLRQKSLITIYDSEFGARFDMHDLVQEMGHYIVRGEHPKNPEKHSRLWKREEIKEMCSGSATMENNQIEAILYEPLPVLPWKIRDHDYSLPLCKQVSNMKKLRWLSVSTMSEAEDEGPNFLSNELRYIKWYSYPARSPFLNGFLPMKLVVLKLTDSKQNELWKDDQHLPHLSVLQLVRMEKLSSTPNFDGLPRLKKLTLLSCKELEEIHPSLGNHSILEYLEVSHCYKLKRLPTISRMKNIKALLIMRCSLKDEDMPYGIGELSNLQELNLCCNSFSRLDFSLSQLTQLKSLNLSSCDKLLELPELPSSLALLKAHQCKSLILVKDFYKNCKQLSQVSLIDGWSDKLLQFMLKGKAIEDGSMRLQLEGVEIPKGLTPPLLRGNSCRLELPENWCSDFSGFLICVVTSYDSFAIPYRIWISMKHVSNLVSEDDVVWEERPGEKYMTWVWYVSFDLLRHTTWWDQTYKALSFENEFDTCKGFGVRLVEKSASGLTETPTDSSSRFTPKIKIQHDSTAALTIS	GCF_002127325.2	Helianthus annuus	4232	Asterales	Asteraceae	Helianthus	Helianthus annuus	Helianthus_annuus_Helixer_NC_035436.2_003800.1_TNLJ
Helixer_NC_035436.2_003713.1	CHAIN	chain	1	1101	(TIR)(NBARC)(LRR)	NLR	TIR-NLR	TNL	MASSSTSSHSAPASSSRSFKYDVFRSFRGVDTRKTFVDHLYSSLERSLIITYKDDEALPRGEPIRPSLFKAIEESRIAIIIFSKHYADSSWCLDELAHIMKCKEDNELLVIPIFYDMDPSDVRKQKGDFGIAFAQQEAQNSNKAQLWRKALIDASNIAGWEPKHVANGCLASHFDGHESRIIQEIVETIVHRLSPLNSEEANEDLVGMTTRLQYLKSQLEIGSDGVRMVGIWGVGGGGKTTLASSLYMGISCYFEGHHIIESVREETSKDGLKKLQENILSAFSKTDVKVNSIVLGKHMIKSMLCRRKVLLVLDDVDDLSQLEALAGSHSWFGSGSRVLITTRNEHLLRTHKVDEVSHVRLLSDDEAMQLFNKHAYNKKEPVEDYETLSLRVVSYAAGLPLALKVLGSFLFDKDTKAWMSTLDRLKDIPETEIVDKLKISYDGLKVVEKELFLDIACFFRKRMKDMAMEILEACDFHPEIGIEVLRQKALISIVDGRLDMHDLVQEMGHYIVRGKHPNNPKKHSRIWKSEDITNICLGDATMENDKIEAIEYDYDLHSHNLEHTLQFYKIVSNLKKLRYLMVSMTPPKYVEGPTFLSNELQYIDCGGYPLISPFPASFQPMNLVVLKLVNSFQKEVWKGCKHLPHLKVLQLKRMENLFRTPDFDGLPCLQKLTLASCPKLEEIHPSLGSHTSLQHVNVGHCYKLRMFPTIVHMANLKTLEISKCHEIVEFPKIQENMEGLVKLSIDSTGIRGLPSSIGEHCTNLISLNLSFLNLKSIEFNFYALKHLKELRLNGLIRTRRQFLPSLPKMDLYTCHFKYAEIPSSITELSSLQELSLRFNDFSRLDFSLSQLTRLKLLNLWHCEKLLELPELPSSLTILKAEFCKSITTFGDCHKNCRWLCQVSLKEGSIISDGDKLLESMLEVCLAIENHYMVLQLTGAKIAIGFTPLLRGNKCTLQLPENWCNDYSGFLMCAIFPDFYNDVSVRISRSDETNGMDSQSDVFWEESDGNSVDKCTWMVYVSFGSLRQSVWWDQTYKALSFDTQEKCEGFGVRLVEKKSRSGIKETPTINSSGYTPTLNIQHESRSALSIYFYVPHTLKHVK	GCF_002127325.2	Helianthus annuus	4232	Asterales	Asteraceae	Helianthus	Helianthus annuus	Helianthus_annuus_Helixer_NC_035436.2_003713.1_TNL
Helixer_NC_035436.2_000165.1	CHAIN	chain	1	999	(TIR)(NBARC)(LRR)	NLR	TIR-NLR	TNL	MPLMPSSSTSFIKESYQYDVFLSFSGEDTRKNFVDHLYDALQQQGIHTFKDDERLRKGKSINDQLLKSIEESKLFIIVFSKKYASSSWCLNELVKIMECQKSNEQIAYPVFYDVDPSEVRKQRGPVGEALAKYTIKETRIWRQALTEASNLSGWDLKNIANGHEAKVIKLIVEQISLELRSISVNLDDKLVGMEPRLQDLQSSLDASSDDVRMIGIKGMGGAGKTTLAKATFDRISIHFEAKSFVENVREVSKSSLSGLLSLQRKILSDLLKGQGNNVSSVHDGTNMMKTKLRGIKVLVVLDDVDHKDQLDALAGDLYWFKPGSRIIITTRDEQVLIAHRVKWIHDANLLSNTEAIDLFTRQAFGKHIPTKEYEKQSLQVVHYAAGLPLTIKVLGSFLCGKDIREWKDALKRLETIPLKETLEKLELSYESLEEDYKEIFLDMACLLKGWNKDDAINLLESCGFHPRNGLKVLEQRSLITSINIAERSYLGMHDHIEEMGKNIVRRLHPDEPNKHSRMWIQEEIEDVLGNDLGTEATRCMKLILTSEIKLKGLRNMKKLRWLIIDARGNHEFGDNNEDCQYFPDSLRYLLWYNYKHWCLPKTFGANNLVKLEMRESGLKQLWEGGKVTKKLESIVLYFPRLLETLDLRLTPNLVRLDLRGCYRLEDIRVPVGGLKRLVYLHLQGCDRLKSFSFIKELKSLEVLNLNELYLRKFTDIIPSYSYLLSLIGNLHNLVCLSFNGCRKLKSLSGRICSLQNLRELWLHGCGIKELPEDIGQLEWLEKLDLSYSKVKHLPDSICKLKKLETLILDCCEVHQLPDDFGQMESLIILSLRNTYVRYLPSNMCKLKHLKVLDLSECYRLEKLPEDLGDLECLEELNLSLTSISHLPHSISLLKHLKVLDLYGCCKLKKLPENLEGTLISHRPRNISLLKGLSIFGYGESLDADAILFQLQLPMIDAPERKNTNIEATTCDTIHRIHLSLIDQFIAFIDRVRYPDFSAQ	GCF_002127325.2	Helianthus annuus	4232	Asterales	Asteraceae	Helianthus	Helianthus annuus	Helianthus_annuus_Helixer_NC_035436.2_000165.1_TNL
Helixer_NC_035436.2_000168.1	CHAIN	chain	1	1025	(TIR)(NBARC)(LRR)	NLR	TIR-NLR	TNL	MASSSSASFVKKSYQYDVFLSFSGEDTRKNFVDHLYDALQRHGIHTFKDDEKLKQGKSINEQLLKSIEESKLFIIVFSKKYASSSWCLNELVKIMECQKSNDQIAYPVFYDVDPSEVRKQHGPVGEALAKHTNIEMGKWIEALKEAANLSGWDLRNTTDGHEAKVIKLIIERISLELRSINVDLDDKLVGMEPRLKDLEKYLDIASNDVRMIGIKGMGGAGKTTLARAVFDRLSAHFEAKSFVENVREVSKASLSGWLSLQQQILSDLLNGQGNNVRGVHEGTNMLKTKLRGRKVMVILDDVDHQEQLEALAGDLNWFNPGSRIIITTRDEQVLIAHRVKWIHDVTLLSDEEAIGLFCKHAFGKDLPIQEYETESLQVIRYAAGLPLTIKVLGSFLCGKDKHEWIDALARLKRIPLKETLEKLELSYESLEDDYKEIFLDVACILKGWDKNKAIRMLESCGFQAITGLRVLGQRSLITFNYKYGFLYLSMHNHIEEMGKNIVRRLHPDEPNKHSRLWIQEEIEDVLASDLGSEATRCISLEVTPDIVFEGLGNMKKLRCLIVDISYDNLDVLVKIDEVSQYFPNALRYLKWSRYPHWCLPKTFQANNLVELDMSESRIKQLWSGGKVLKKLKSIRLCYSKLRTLDLGLTPNLVRLDLSYCNDLVELHVPVGCLKMLTYLNLCECKRLKSVSFIKDLESLEFLNVSGLHLKEFEDIILCHSNSNLQQLDFSENDIENLPSSIGNLHKLVNLSFSWCEKLKSLPGSICSLQHLRVLNLGFSGIEELPEDIGQLECLEELDLTRSNIKHLPDGICKLKHLKTLNLRGCKVCKLPEDVGQIDSLSKLDLTFSKIRDIPPSICKLKHLKELDLSECSELEKLPENLGDLENLNKLTVLYSKIRDVPSSICKLKHLKELELFECSELEKLPENLGDIESLNKLRVTCTKIRDVPSSICKLKHLKELELSKCFELEKLPENLGDLECLIRLRLKGLRKIRDVPSSICKLKHLCWKILMGRVRVNGLELNRVR	GCF_002127325.2	Helianthus annuus	4232	Asterales	Asteraceae	Helianthus	Helianthus annuus	Helianthus_annuus_Helixer_NC_035436.2_000168.1_TNL
Helixer_NC_035436.2_000170.1	CHAIN	chain	1	1189	(TIR)(NBARC)(LRR)	NLR	TIR-NLR	TNL	MASSSSTSSIKENYQYDVFLSFSGEDTRRNFVDHLYESLQRHGIHTFKDDERLKQGESINDQLLKSIEESKFFIIVFSKKYASSSWCLNELVKIMECQKSNNQTAYPVFYDVDPSEVRKQRGPVGEALAKHANKGTQKWRDALTEAANLSGWDLRKTADGHEAKVIKLIVEEISMELRPINVKLDDNLVGMQPRLQDLQKSLDIGSEDVRMIGLKGMGGVGKTTLAGATFDRLSSHFEAKSFVENVREVSKASPSGLLSLQNKILTDLTEGNIVGSVHEGKNMMKTKLRARKVLLVLDDVDHKDQLDALAGDLNWFKPGSRIIITTRDEQVLIAHKVKCICNVKLLSDEEAIGLFSRYAFGKDIPVQEYKTHSLEVVHYAAGPPLTIKVLGSFLCGKDKLEWIDALARLKTIPLEETIAKLEVSFEGLKNDYKEIFLDAACLLKGWEKNKAIRMLESSGFHARNGLRVLEQRSLITFRAKNLDFYLSMHDHIEEMGKNIVRRMHPDEPNQHSRLWIQEEIEDVLGDGLGTEVTRCINLKLTPAIVGEGLRNMKKLRCLIVNYREIGMDSDDLVKIEEFCQYFPNALRYLNWHYYPHSCLPETFQANNLVALEMFGSEIEQLWVGGKVMRKLKSIDLSFSKMRTLDLGLTPNLERLDLQSCYDLEEVHVPAGCLRNLVYLDLGQCERVKSFLFIKELESLEVLNLNGLHLTEFPDIIPSHSNNSLQLLNFCDNDVENLPTSIGNLHRLVYLYVTDCVKLKSLPASICSLQHLKVLDLQRCGIEELPENIGQLECLEKLDFTYLKVKYLPESICMLKHLKTLLLPECKFLYRLPEDLGWLESLEELNLRFCKIIEIPSSICKLKHLKTLILEGCKVSELPKDLGRLESLEELNVRQCEITEIPSSICMLKHLKTLDLTGCKARKLPKDLGQIESLNNLFINSHEITEIPSSICKLKHIKRLNLVGCSKLKKLPENLGDFECLEELDLRFCKIREIPSSISKLKHLKTLRLEYCNVHKLPEDFGQIESLNYLSLRFSKIREIPSSICMLKHLKTLNLQGCNVHKLPEDFGQIRSLNYLCLRLSKIREIPSSICMLKHLRQLDLSECPKLKKLPENLGDLECLKVLYLTNTSISHLPHSISMLKGLRVVGYEKRIDGLRCLSTGSWALLALLVAVSILVFGKSCLEFWWSSRH	GCF_002127325.2	Helianthus annuus	4232	Asterales	Asteraceae	Helianthus	Helianthus annuus	Helianthus_annuus_Helixer_NC_035436.2_000170.1_TNL
Helixer_NC_035436.2_000171.1	CHAIN	chain	1	812	(TIR)(NBARC)(LRR)	NLR	TIR-NLR	TNL	MDSSSTSFIKESYRYDVFLSFSGEDTRKNFVDHLYDALQRHSIHTFKDDERLKQGKRINDQLLNSIEESKLFIIVFSKKYASSSWCLNELVKIMECQNSNNQIAYPVFYDVDPSEVRKQHGQVGESLAKHTNKETGKWRKALTEAANLSGWDMRNTANGHEAKVIKLIIERISHKLRSINVNLDDKLVGMEPRLKDLEKSLDILSNEVRMIGIKGMGGAGKTTLARAVFDRLSAHFEAKCFVENVREVSKASLSGLLSLQQQILSDLINDQGNNVRSVHDGTNMLKTKMRGRKVLLVLDDVDHQEQLESLAGDLNWFKSGSRVIITTRDEQMLIAHRVKWIHDVNLLSDNEAIALFCKHAFGKDLPIQEYEKESLQVVKYAAGLPLTNKVLGSFLCGKDKHEWIDALARLKRIPLKETLEKLKLSYESLVDDYKEIFLDVACILKGYEEKEVISILESCGFRARIGLRVLEQRSLITFQRSLLLTFDDDLYVSMHDHIEEMGKNIVRCLHQDEPKKHSRLWIQEEIEDVLHNDLGSEATRCIRLKLTPDIVLEGLGNMKKLRCLIVVHRHEDKDRDDLVKIDEVGQYFPNSLQYLKWHYYPHWCLPKTFQANNLVELHMCDSRIKQLWVGGKVLKKLKSITLRSSKLRTLDLELTPNLVTLDLTCCFDLVELHVPVGCLKRLTYLSLYRCERLKSVSFIKDLESLENLSVGGLHLKVFQDIILCHPNSNLQVLDFGDNDIENLPSSIGNLHKLVDLSFNGCRKLKSLPESICSLQHLRVLDLSGCGIEEFPEGIGQLESLEILGLTNCLMNC	GCF_002127325.2	Helianthus annuus	4232	Asterales	Asteraceae	Helianthus	Helianthus annuus	Helianthus_annuus_Helixer_NC_035436.2_000171.1_TNL
Helixer_NC_035436.2_003677.1	CHAIN	chain	1	1124	(TIR)(NBARC)(LRR)	NLR	TIR-NLR	TNL	MASSSSASFVKKSYQYDVFLSFSGEDTRKNFVDHLYDALQRHGIHTFKDDEGLKQGKSINEQLLKSIEESKLFIIVFSKKYASSSWCLNELVKIMECQKLNDQIAYPVFYDVDPSEVRKQHGPVGEALAKHTNIEMGKWIEALKEAANLSGWDLRNTADGHEAKVIKLIIERISLELRSINVDLNDKLVGMKPRLQDLEKSLDIASNEVRMIGIKGMGGAGKTTLARAVFDKILVHFEAKSFVENVREVSKASLSGLLSLQRKILTDLLNDQGKNVDSVHEGTKMLKTKLRGRKVLVVLDDVDHKEQLEALAGDLNWFKPGSRIIITTRDEQVLIAHRVERIRDVSLLSHEEAIGLFSRHAFGKDLPIQEYEKESQQVVQYAAGLPLTIKVLGSFLCGKDKLEWGSALARLKRIPLKETLEKLELSYESLEDDYKEIFLDVACILKGWEKNKAISMLESCGFQAIIGLRVLEQRSLITFYGNYGSLYLGMHDHIEEMGKNIVRRLHPDEPNKHSRLWMQEEIENVLDTDLGSESTRCIRLRLTPNIALESLGNMKNLRCLIVDHKYEGKDRDDLVKIDEVGQYFPNALRYLNWQYYPHGCLPKTFQANNLVELHMPNSRIEQLWVGGKVLKKLKSITLSRSKLKTLDLGVTPNLVRLDLSFCRNLVELHVPVGCLKRLTYLNLEQCKRLKFVSFIKDLESLENLNVSGLDLKEFQNIILCHSNSNLQQLYFGGNDIENLSSSIENLHKLVLLFFDRCHKLKSLPGSICSLHYLSFLSLVDCGIEELPEDIGQLEYLEVLDLTRSKIKHLPDSICKLKHLRVLILDGCKVCKLPEDVGQIDSLHTLDLRSTKIRDVPSSICKLKHLKELQLSNCSGLKKLPENLGELECLVMLDLRSTKIRDVPSSICKLKHLEYLDLSDCSGLEKLPENLGDLECLYTLNLRSTKIRDVPSSICKLKHLEYLNLSDYVPSSICKLKHLEYLDLSDCSGLEKLPENLGDLECLYTLNLRSTKIRDVPSSICKLKHLEYLDLSNCSGLEKLPENLGELECLEKLHLDDTPISHLPDSISLLKGLKIVGYERRIDPDVILFQEEQYIPFAPKRRRANTEATTSDAGGKVKERKMEDH	GCF_002127325.2	Helianthus annuus	4232	Asterales	Asteraceae	Helianthus	Helianthus annuus	Helianthus_annuus_Helixer_NC_035436.2_003677.1_TNL
Helixer_NC_035436.2_003676.1	CHAIN	chain	1	978	(NBARC)(LRR)	NLR	UNDETERMINED	NL	MVEPWHEAKVIKLIIERISLELRPINVNFDDKLIGMEPRLQDLEKSLDIASNEVRMIGIKGMGGAGKTTLARAVFDRISVHFEAKSFVENVREVSNASLYGLLSLQRKILSDLLNGQGNNVGSVHDGKNMLKTKLRGRKVLVVLDDVDHKEQLEALAGDLNWFKHGSRIIITTRDEQVLIAHRVERICDVSLLSHEEAIGLFSCMAMMVLQMARHAFGKDLPIQEYKKESQQVVQYAAGLPLTIKVLGSFLCGKDKPEWVDALERLKTIPLKETLEKLELSYASLEDDYKEIFLDVACILKGWEKNKAISMLESCGFQARIGLRVLEQRSLITFHDVDDDVNDLYLSMHDHVEEMGKNIVRRLHPDEPNKHSRLWIQEEIEDVLDDDLGSEAARCIRLKLTPDLVLEANNLVELDLSGSKIEQLWVGGKVLKKLKSITLSRSKLKTLDLGLTPNLVRLDLSFCNDLVELHVPVGCLKGLTYLNLQQCNQLKSVSFIKDLESLEFLNVSDLHLKESEGIILCHSNSNLQELRFDGNDIENLPLSIGNLHKLVMLSFNRCDKLKSLPGSICSLHYLRVLSLADCGIEELPEDIGQLECLEELDLRRSKIKHLPDSICKLKYLKALILRSCNIIRDIPPSICKLKHLKKLYLSNCSGLEKLPENLGDLESLITLELRSTKIRDVPSSICKLKHLKYLLLSNCSGLEKLPENLGDLESLKTLDLSSTKIRDVPSSICKLKHLHYLGLSNCSGLEKLPENLGDLESLEELDLTSTKIRDVPSSICKLKHLDYLGLSNCSRLEKLPENIGDLESLYTLDLTSTKIRDVPSSICNLKHLNHLRLSNCSGLEKLPENIGDLESLYTLDLTSTKIRDVPSSICKLEYLNQLFLSNCSGLEKLPQNLGELECLEELDLTDTPISHLPDSISLLKDLKITGYERRIDPDAILFQEQQHITFAPKRRRANTEATTSDAGGKVKERKMEDH	GCF_002127325.2	Helianthus annuus	4232	Asterales	Asteraceae	Helianthus	Helianthus annuus	Helianthus_annuus_Helixer_NC_035436.2_003676.1_NL
Helixer_NC_035436.2_003665.1	CHAIN	chain	1	1246	(TIR)(NBARC)(LRR)	NLR	TIR-NLR	TNL	MASSSSASFVKRSYQYDVFLSFSGEDTRKNFVDHLYDALQRHGIHTFKDDERLKQGKSINEQLLKSIEESKLFIIVFSKKYASSSWCLNELVKIMECQKSNDQIAYPVFYDVDPSEVRKQRGPIGEALAKHSNIEMGKWIVALKEAANLSGWDLRNTADGHEAKVIKLIIERISLELRSINVDLDDKLVGMEPRLKDLEKSLDITSNDVRMIGIKGMGGAGKTTLARAVFDRISVHFEAKSFVENVREVSKASLLSGLLSLQRKILSDLLNGQGNNVGSVHDGKNMLKTKLRGRKVLVVLDDVDHQEQLEALAGDLNWFKPGSRIIITTRDEQVLIAHRVEWIRDVSLLSHEEAIGLFSRHAFGKDLPIQEYEKESQQVVQYAVGLPLTIKVLGSFLFGKDKLEWESALARLKRIPLKETLEKLELCYESLEDDYKEIFLDVACILKWWKKNEAIRMLESCGFQARIGLRVLEQRSLITFHDYGFGSCLSMHDHIEEMGKNIVRRLHLDEPYKHSRLWIQEEIEDLLDNDLGSEATRCIRLNVTPGIVLKGLGNLKKLKCLFVDHSYEDRYVHVNIDEVSQYFPNSLRYLKWNYYPHWCLPKTFQANNLVELHMSDSRIKQLWVGGKVLTKLKSIILRSSKVRTLDLGLTPNLVRLDLSLCGDLVELHVPVRCLKRLTYLNLSHCTRLKSVLFIKDLESLEFLHVSGLHIKEFEDIILCHSNSNLQELSFDDNDIENLPSSIGNLHKLVMLSFESCDKLKSLPGSICSLQHLRLLKLVCCGIEELPEDIGQLECLEELDLSHSKIKHLPDSICKLKHLKTLFLGSCKVCKLPEDVGQIDSLSKLDLTSTKIRDIPPSICKLKHLKFLNLSYCSSLEKLRENLGDLESLDTLVLTSTKIRDIPPSICKLKHLKFLNLSYCSSLEKLPENLGDLESLDTLVLTSTKIRDIPPSICKLKHLKFLNLSYCSSLEKLPENLGDLESLDRLDLTSTKIRDFPSSICKLKHLKYLGLSNCSGLEKLPENLGDLESLNVLYLRSTKIRDVPPSICKLKHLKELYLSNCSGLEKLPENLGDLESLNVLYLTSTKIRDVPSSICKLKHLKYLYLSNCSGLEKLPQNLGDLESLNRLDLTSTKIRDVPPSICKLKHLKELYLSNCSGLEKLPENLGDLESLYALDLMSTPISHLPDSISLLKGLRIIGYKRRIDPDAILFQEEQHITFAPKRRRANTEATTSDAGDRVKDGGSLMRL	GCF_002127325.2	Helianthus annuus	4232	Asterales	Asteraceae	Helianthus	Helianthus annuus	Helianthus_annuus_Helixer_NC_035436.2_003665.1_TNL
Helixer_NC_035436.2_003660.1	CHAIN	chain	1	916	(TIR)(NBARC)(LRR)	NLR	TIR-NLR	TNL	MAFRGEDTRKNFVDHLYEALHRHGIHTFKDDERLKQGEGINNQLLKAIENSKFFIIVFSKKYASSSWCLNELVKIMECQKSNDQIAYPVFYDVDPSEVRKQRGPVGEALAEHTNKDIRKWREALTEAANLSGWDLEKTADGRHEAKVIKLIVQHISLELRSINVNLDDKLVGMEPRLQDLEESLDIASNEVRMIGIKGMGGAGKTTLARAVFDRISVHFEAKSFVENVREVSKASLSGLLSLQQKILSELLNGQGNNVGSVHEGTKMLKTKLCSKKVLLVLDDVDLQEQLESLAGDLSWFKPGSRIIITTRDEHVLTAHRVKWIRDVTLLSDEEAIGLFCKHAFGKDLPIQEYEKESLQVVRYAAGLPLTNKVLGSFLCGKDKDEWKDALERLKRIPLKETLDKLELSYESLEDDYKEIFLDVACILKGWKKNKVISMLESCGFQARIGLRVLEQRSLITFHDYGLGPFLSMHDHIEEMGKNIVRRLHPDEPNKHSRLWIQEEIENVLDTDLGSESTRCIRLKLTPNTVLESLGNMKNLRCLIVDHIHNVRRHDLVKIDEVGQYFPNALRYLNWQYYPHGCLPKTFQANNLVELHMPNSRIEQLWVGGKVLKKLKSITLSRSKLKTLDLGLTPNLVRLDLQLCDALVELHVPVGCLKRLTYLNLRYCTRLKSVLFIKDLESLEVLNVSFLHLKEFEDIIPSHSNSNLQQLYFSGNDVENLPSSIGNLHKLVNLSFSWCVKLKSLPGSICSLQHLRFLSLDGCGIEELPEDIGQLECLEKLDLTCSKIKHLPDSIYIPPTICKLKHLKYLNLSNCSELEKLPENLGDLESLNTLDLTSTKIRDVPSSICKLKHLKYLQLSNCSGLEKLPQNLGELECLEYLYLDDTPISHLPDSISLLKDLKITGYERRIDPDAILF	GCF_002127325.2	Helianthus annuus	4232	Asterales	Asteraceae	Helianthus	Helianthus annuus	Helianthus_annuus_Helixer_NC_035436.2_003660.1_TNL
Helixer_NC_035436.2_003658.1	CHAIN	chain	1	961	(TIR)(NBARC)(LRR)	NLR	TIR-NLR	TNL	MASSSSASFVKKSYQYDVFLSFSGEDTRKNFVDHLFDALQRHDIHTFKDDERLKQGKSINEQLLKSIEESKLFIIVFSKKYASSSWCLNELVKIMECQKSNDQIAYPVFYDVDPSEVRKQCGPVGEALAKHTNIEMGKWIESLKEAANLSGWDLRNTADGHEAKVIKLIIERISLELRPINVNFDDKLVGMEPRLQDLEKSLDIASNEVRMIGIKGMGGAGKTTLARAVFDRISVHFEAKSFVENVREVSNASLYGLLSLQRKILKDMLNDQGNDVSSVHDGTKMLKTKLRGRKVLMVLDDVDHKDQLEALAGDLSWFKLGSRIIITTRDEQVLITHRVKWIHVVNLLSDEEAIGLFCKHASGKDLPIQEYEKESLQAVKYAAGLPLTNKVLGSFLCGKDKPEWIDALARLERIPLKETLEKLELSYESLEDDYKEIFLDVACILKGWKKNKAMSILESCGFRARIGLRVLEQRSLITFHDDDDVNYSYLSMHDHIEEMGKNIVRRLHPDEPNKHSRLWIQEEIEDVLDTDLGSESTRCIRLKLTPNIALESLRNMKNLRCLIVDHNFVKIDEVGQYFPNALRYLNWECYPHGCLPITFQANNLVELYMPISKIEQLWVGGKVLKKLKSITLSQSKLKTLDLGLTPNLVRLDLSYCKDLVELHVPVGCLKRLTYLNLEGCKRLKSVLFIKDLESLEFLNVSGLHLKEFRNIILCHSNNNLQHLRVLKFVCCGIEELPEDIGQLECLEELDLSDSAIKHLPDSICKLKHLKTLILRRCKVCKLPENFGQIDSLNRLDLTSTKIRDVPSNICKLKHLKVLDLSNCFELEQLPKNLGDLESLNRLRLRSTKIRDVPSSICKLKHLKFLDLSGCSGLEKLPENLGDLESLEYIYLMHTPISHLPDSISLLKDLRIIGYERRIDPDAILVQEQQHITFAPKRRRANTEATTNDAGGKVKERKMEDH	GCF_002127325.2	Helianthus annuus	4232	Asterales	Asteraceae	Helianthus	Helianthus annuus	Helianthus_annuus_Helixer_NC_035436.2_003658.1_TNL
Helixer_NC_035436.2_003656.1	CHAIN	chain	1	882	(TIR)(NBARC)(LRR)	NLR	TIR-NLR	TNL	MAASSSASFVKESFQYDVFLSFSGEDTRKNFVDHLYAALEQHGIHTFKDDERLKQGGSINNQLLKSIEESNLFIIVFSKKCASSSWCLNELVKIMECQKSNDQIAYPVFYDVDPSDVRKQRGPVGEALAKHNNKEIGKWREALTEAANLSGWDLRNTADGHEAKVIKLIVERVSLELRSINVNFDDKLVGMEPRLKDLEKSLDIAASNDVRIIAIKGMGGAGKTTLARAVFDRLSAHFEAKCFVENVREVSKASLSGLLLLQQQILSDLLNGQDNNVRSVPDGTNMLKTKMRGRKVLLVLDDVDHHEQLESLAGELNWFKSGSRVIITTRDQQVLIAHRVKWIHDVTLLSNEEAIGLFCKHEFGKHLPIQEYEKESLQVVKYAAGLPLTNKVLGSFLCGKDKHEWIDALARLKRIPLKETLEKLELSYESLEDDYKEIFLDVTCILKGWDKNEAISMLESCGFRARIGLRVLEQRSLITFHDDGVNDLYLSMHDHIEEMGKNIKEIENGFESTRCIRLKVTPNIALESIRNMKNLRCFIVEYNLVKIDEVGQYFPNALRYLKWHYYPHWCLPKTFEANNLVELHMSKSEIEQLWVGGKVLKKLKSIRLPYSKLRTLDLGLTPNLVRLDLSYCCHLEELHVPVGCLKRLTHLNLQQCKQLKSVSFIKDLESLEFLNVSGLYLKEFEDIIMCHSNSNLQQLHFDGNDIENLPSSIGNLHKLVMLSFNRCDKLKSLPGSICSLHYLRVLSLLDCGIEELPEDIGQLECLEELDLTYSKIKHLPDSICKLKHLKTLILQRCKVCKLPENFGQIDSLNRRDLRSTKKRDVPSSICKLKHLKYLNLSNCSGLEKLPENLGDLESLNTLDLTSTKIRDVPSSILILWDM	GCF_002127325.2	Helianthus annuus	4232	Asterales	Asteraceae	Helianthus	Helianthus annuus	Helianthus_annuus_Helixer_NC_035436.2_003656.1_TNL
Helixer_NC_035436.2_003653.1	CHAIN	chain	1	1143	(TIR)(NBARC)(LRR)	NLR	TIR-NLR	TNL	MASSSSTSSINKSYQYDVFLSFRGEDTRKNFVDHLYEALHRHGIHTFKDDERLKQGEGINNQLLKAIEESKLFIIVFSKKYASSSWCLNELVKIMECQKSNDQIAYPVFYDVVPSEVRKQHGPVGEALAKHTNKDIRKWREALTEAANLSGWDLEKTADGHEAKVIKLIVQHISLELRSINVNLDDKLVGMEPRLQDLEESLDIASNEVRMIGIKGMGGAGKTTLARAVFDRISVHFEAKCFVENVREVSKASLSGLLSLQQKILSELLNGQGNNVSSVHDGTNMMKTKLRGTKVLVVFDDVDHQEQLDALAGDLNWFKPGSRIIITTRDQQVLIPHIVKWIHDVTLLSDEEAIGLFCKHAFGKDLPIQEYEKESLQVVRYAAGLPLTNKVLGSFLCGKDKDEWKDALERLKRIPLKETLDKLELSYESLEDDYKEIFLDAACILKGWEKNKVISMLESCGFQARIGLRVLEQRSLVTFHDYGNGPRLSMHDHIEEMGKNIVRRLHPDEPNKHSRLWIQGEIENVLDTDLGSESTRCIRLELTPNIVLESLGNMKNLRCLIVDDPNDCDDVVKIDEVSQYFPNALRYLTWHGYPHWCLPKTFQANNLVELHMSDSRIEQLWVGGKVLKKLKSITLSHSNLKTLDLGLTPNLVRLDLRHCDDLVELHVPVGCLKRLTYLNLWDCKRLKSVLFIKDLESLEFLNVSGLHLKEFQNIILCHSNSNLQQLDFSGNDVENLPSSIGNLHKLVYLSFSWCEKLKSLPGSICSLQHLRVLKLRFCGIEELPEDIGQLECLEELDLRRSKIKHLPDSICKLKHLKTLILQGCKVCKLPENFGQIDSLNRLGLTSTKIRDIPPSICKLKHLKVLDLSNCSELEKLPENLGDLESLNRLDLTSTKIRDVPSSICKLKHLKFLNLSYCSGLEKLPENLGDLESLNALTVPSTKIRDVPPSICKLKHLNYLYLFGCSELEKLPENLGDLESLKTLDLTSTKIRDIPPSICKLKHLKYLDLSYCSELEKLPENLGDLESLKTLVLTSTKIRDVPSSICKLKHLNYLNLSKCSGLGKLPENLGDLESLKKLDLTDTPISHLPDNISLLKDIYIRGYERRIDPDAILFQEQQHITFAPKRRRATTEATTSDAGDKVKE	GCF_002127325.2	Helianthus annuus	4232	Asterales	Asteraceae	Helianthus	Helianthus annuus	Helianthus_annuus_Helixer_NC_035436.2_003653.1_TNL
Helixer_NC_035436.2_000204.1	CHAIN	chain	1	692	(TIR)(NBARC)(LRR)	NLR	TIR-NLR	TNL	MAASSSASFVKESFQYDVFLSFSGEDTRKNFVDHLYAALEQHGIHTFKDDERLKQGKNINNQLLKSIEESKLFIIVFSKNYASSSWCLNELVKIMECQRSNDQIAYPVFYDVDPSELRKQRGPVGEALAKHTNKEIGNWREALTEAANLSGWDLRNTADGHEAKVIKLIIARISLELRPINVNLDDKLVGMEPRLQDLEKSLDIASNKVHMIGIKGMGGAGKTTLARAMFDRISVYFEAKSFVENVREVSKASLSGLLSLQTKILSDLPNGQGNNVGSVHDGKNMLKTKLRCRKVLVVLDDVDHQEQLEALAGDLNWFKPGSRIIITTRDEQVLIAHRVERIRDVSLLSHEEAIGLFSRHAFGKDLPIQEYEKESQQVVQYAAGLPLTIKVLGSFLCGKDKLEWVDALERLKTIPLKETLEKLELSYASLEDDYKEIFLDVACILKGWVKNEAISMLESCGFQARIGLRVLEQRSLITFHDYSFGPCLLSMHDHIEEMGKNIVRRLHPDDPNKHSRLWIQEEIENVLDTNLGSESTRCIRLELTPNIVLESLGNMKNLRCLIVDCDYDVGVDETDYIDTDCDDFVEIDEVDHIDNDCDDLVKIDEVGQYFPNALRYLKWYCYPHWCLPKTFQANNLVELHMSWSRIEQLWVGGKVLKKLKSITLSYSKLKTLDLGLTPNLVRLNLAFCDDLV	GCF_002127325.2	Helianthus annuus	4232	Asterales	Asteraceae	Helianthus	Helianthus annuus	Helianthus_annuus_Helixer_NC_035436.2_000204.1_TNL
Helixer_NC_035436.2_003644.1	CHAIN	chain	1	1051	(TIR)(NBARC)(LRR)	NLR	TIR-NLR	TNL	MAASSSTSFVKESYQYDVFLSFSGEDTRKNFVDHLYEALQRHGIHTFKDDERLKQGKNINNQLLKSIEESKLFIIVFSKKYASSSWCLNELVKIMECQKSNNQIAYPVFYDVDPSEVRKQHGQVGEALAKHTNKETGKWRKSLTEAANLSGWDMRNTANGHEAKVIKLIIERISLELRPINVNLDDKLVGMEHRLQYIEKSLDIAASNEVRMIGIKGMGGAGKTTLARAVFDKISVHFEAKSFVENVREVSKASLSGLLSLQRKILKDLLNDQGKNVDSVHEGTNMLKTKLRGRKVLVILDDVDHKDQLEALAGDFCWFKPGSRIIITTRDEQVLIAHKVEWIHDVTLLSDEEAIGLFCKHAFGKDLPIREYEKESLQVVKYAAGLPLTNKVLGSFLCGKDKHEWIDALERLKIIPLEETLQKLELSYEGLEEDYKEIFLDVACILKGWEKHKAISMLESCGFQAIIGLRVLEQRSLITFYGNYGFLYLGMHDHIEEMGKNIVRRLHPDEPNKHSRLWIQEEIENVLDTDLGSESTRCIHLTLTPNIVLESLGNMKNLRCVIVDHKYDVYDDFVKIDEVGQYFPNALRYLRWHCYPHSCLPKTFQANNLVELHMSGSRIEQLWVGGKVLTKLKSITLSWSKLKTLDLGLTPNLVRLDLSFCRDLVELHVPVGCLKRLTYLNLEQCKRLKSVSFIKDLESLENLNVSDLHLKEFQDIIPSHSNSNLQQLYFSGNDIENLPSSIGNLHKLVNLSFSSCSKLKSLPGSICSLQHLRVLNLGLSGIEELPEDIGQLECLEELYLGLSKIKHLPNSICKLKHLKTLILNSYKVCKLPENFGQIDSLNRLDLKYCKIRYIPPNICKLKHLKVLDLSKCSELEKLPENLGDLESLNRLVLTSTNIRDVPSSICKLKHLKELHLSECYELEKLPENLGDLESLNRLVLTSTKIRDVPSSICKLKHLKILDLSNCSGLEKLPENLGDLESLEWIVLVDTPISHLPDSISLLKGLKIAGYKRRIDPDAILFQEQQHITFAPIRRRANTEATTSDAGFCLNI	GCF_002127325.2	Helianthus annuus	4232	Asterales	Asteraceae	Helianthus	Helianthus annuus	Helianthus_annuus_Helixer_NC_035436.2_003644.1_TNL
Helixer_NC_035436.2_003642.1	CHAIN	chain	1	1057	(TIR)(NBARC)(LRR)	NLR	TIR-NLR	TNL	MAASSSASFVKESYQYDVFLSFSGEDTRKNFVDHLYEALQRHGIHTFKDDERLKQGKNINNQLLKSIEESKLFIIVFSKKYASSSWCLNELVKIMECQKSNNQIAYPVFYDVDPSEVRKQHGQVGEALAKHTNKETGKWRKSLTEAANLSGWDMRNTANGHEAKVIKLIIERISLELRPINVNLDDKLVGMEHRLQYIEKSLDIAASNEVRMIGIKGMGGAGKTTLARAVFDKISVHFEAKSFVENVREVSKASLSGLLSLQRKILKDLLNDQGKNVDSVHEGTNMLKTKLRGRKVLVILDDVDHKDQLEALAGDFCWFKPGSRIIITTRDEQVLIAHKVEWIHDVTLLSDEEAIGLFCKHAFGKDLPIREYEKESLQVVKYAAGLPLTNKVLGSFLCGKDKHEWIDALERLKIIPLEETLQKLELSYEGLEEDYKEIFLDVACILKGWEKHKAISMLESCGFQAIIGLRVLEQRSLITFYGNYGFLYLGMHDHIEEMGKNIVRRLHPDEPNKHSRLWIQEEIENVLDTDLGSESTRCIHLTLTPNIVLESLGNMKNLRCVIVDHKYDVYDDFVKIDEVGQYFPNALRYLRWHCYPHSCLPKTFQANNLVELHMSGSRIEQLWVGGKVLTKLKSITLSWSKLKTLDLGLTPNLVRLDLSFCRDLVELHVPVGCLKRLTYLNLKRCTRLKSVSFIKDLESLENLNVSDLHLKEFQDIIPSHSNSNLQQLYFSGNDIENLPSSIGNLHKLVNLSFTSCSKLKSLPGSICSLQHLRVLNLGLSGIEELPEDIGQLECLEELYLGLSKIKHLPNSICKLKHLKTLILNSYKVCKLPENFGQIDSLNTLDLKYCKIRDIPPNICKLKHLKVLDLSKCSELEKLPENLGDLESLNRLVLTSTKIRDVPSSICKLKHLKELHLSECYELEKLPENLGDLESLNKLILTSSKIRDVPSSICKLKHLKILDLSNCSGLEKLPENLGDLESLEWIVLVDTPISHLPDSISLLKGLKIAGYKRRIDPDAILFQEQQHITFAPIRRRANTEATTSDAGDKVKERKMEDH	GCF_002127325.2	Helianthus annuus	4232	Asterales	Asteraceae	Helianthus	Helianthus annuus	Helianthus_annuus_Helixer_NC_035436.2_003642.1_TNL
Helixer_NC_035436.2_003636.1	CHAIN	chain	1	965	(TIR)(NBARC)(LRR)	NLR	TIR-NLR	TNL	MAASSSASSVKESFQYDVFLSFSGEDTRKNFVDHLYEALHRHGIHTFKDDERLKQGESINNQLLKSIEESKLFIIVFSKKYASSSWCLNELVKIMECQNSNDQIAYPVFYDVDPSDVRKQRGPVGEALAKHTNKEIGKWREALTEAANLSGWDLRNTADGHEAKVIKLIIARISLELRPINVNLDDKLVGMEPRLQDLEKSLDIASNEVHMIGIKGMGGAGKTTLARAVFDRISVHFEAKSFVENVREVSKASLSGLLSLQRKILSDLLNGQGNDVGSVHDGKNMLKTKLRGRKVLVVLDDVDHQEQLEALAGDLNWFKPGSRIIITTRDEQVLIAHRVERIRDVSLLSHEEAIGLFSRHAFGKDLPIQEYEKESQQVVQYAAGLPLTIKVLGSFMCGKDKPEWVDALERLKTIPLKETLEKLELSYASLEDDYKEIFLDVACILKGWEKNKAISMLESCGFQARIGLRVLEQRSLITFHDDVNDLYLSMHDHIEEMGKNIVRRLHPDEPNKHSRLWIQEEIENVLDTDLGSESTRCIHLKLSPNIVLESLGNMKNLRRLIVDQIDCDDLGEIDEVDHIDNDCDDFVKMDEVGQYFPNALRYLNWEYYPHGCLPKTFQANNLVELHMSNSRIEQLWVGGKVLKKLKSITLSCSKLKTLDLGLTPNLVRLDLSFCDDLVELHVPVGCLKRLTYLNLQQCNQLKSVSFIKDLKSLEFLNVSGLHLKEFEDIILCHSNSNLRELHFDGNDIKNLSSSIGNLHKLAMLSFNRCDKLKSLPGSICSLQYLRVISLVDCGIEELPEDVGQLECLEELDLTCSKIKHLPDSICKLKHLKNLILDSCKVCKLPENFGQIDSLNRLGLRSTKIRDVPSSICKLKHLKELYLSNCSGLEKLPENLGDLESLYTLSVTSTKIRDVPSSICKLKHLKELYLSNCFEKLPENLGDLESLNRLVDTYYVAATRFGSTWF	GCF_002127325.2	Helianthus annuus	4232	Asterales	Asteraceae	Helianthus	Helianthus annuus	Helianthus_annuus_Helixer_NC_035436.2_003636.1_TNL
Helixer_NC_035436.2_003411.1	CHAIN	chain	1	1307	(TIR)(NBARC)(LRR)	NLR	TIR-NLR	TNL	MEILKDSSSYDVFLSFRGVDTRLSFVDHLHNALLEANLKTFLDDDEIETGEDLRPELEWAIKSSRSSIIVLSTNYASSTWCLDELVLILEQRLTADQLVIPIFYHVEPTHVRKQERSFGVAMAVHRQRMEAEVDTEKRSLLAKKIDRWNKALIEVAQLKGMDAKGRKETEFIGEIVRNIHRRLAGSLQCTLPLLFGMEDSIEFITSWLKDGSSHNADILTILGMGGIGKTSLARYVHGSHYRLFAKSSFIECVGEKCATLNGLSDLQKQLFGDISKTNQIQVNNSLAYTSMIENGLTRKKVFIVLDNIDTVDQLYALLGKKGFYPGSKIIITTKDASLIEKYAPINLLVKPKHTKLLLKGLHKEAALRLLSHHAFMSNCPNDGYEDVSKQLMAYCKGHPLALKVLGESLCNKTVAEWEGYIIGLKKETDSHIMNALKVSLDSMQSNNDKELFKHIACFFVQKDKVFAETILESCGIRTTGIRNLIDRCLLTIDQDNILMMHQLIQEMGRDVVRRESPNRTEERSRLWCYEESFNVLEENKGTRNIKGLVLDMKMLEREMLCGSVELETSALSKMPSLMLLELNFVQLSGCYRNFPKKIRWLCMHGFPLKSIPLDLPMENLVALDMSYSNIEYFDMSYSNPQPPAKRQKVTYSCSTDKRLLGSLKFLTLSFSEHLSRIGGFSELPALQRLIVIKCTGLTDICESVDQCVELVYIDLSYCKKLKNVPETIGRLKKVTKLLLDGCDLAELPTKKTIMDSSEVFGAKIVSLNSQKLYSIVETIPKFVVISLPSSLVRLSLAHNNLSNEAFPMDFSCLSMLKDLCLDGNPIVSLPNCVRTLPRLETLGMSNCLKLKSVEHPPCTLRQLNLYNSFWNTDYKHLLRKIAFDPEMAPLEFIADMNILAPSSFEIEGMIKIQPLVCVKPAVLCSLGWGSLFINGNKFVVTNYNYRGQKKSQIQMYYEFGIFSTIYTSMRMQGGITHISNEPSLSITIPSHYGLLKGLNFCYVLSLCEIELPIIKIKNITKKRTWIYKHYIKSVTVDGLEGLPTFLSHWMFGEKEMEVGDRITITLDMCCGDHINMCGAGFVYDERPELLAYYKSRNHTIGGDLSYYKSWNHIIGGDLSAFQLITGEYFLHSVDFLRNLFSSTFFNAHYKEKMVSFIAFSPQKSDRLGHANEVDRHVHVNNNNRFQEPPSIKDEEMFYFDEGRRMEADIRTRVVHKVNGFEEENKLEEEWNKELDIYFQNLCSPPKYITREADYNRLKSCYDILIKRLEAKVTKSNIVVWVCQIYGIKYSHFRKYPKPKVLLTRKKN	GCF_002127325.2	Helianthus annuus	4232	Asterales	Asteraceae	Helianthus	Helianthus annuus	Helianthus_annuus_Helixer_NC_035436.2_003411.1_TNL
Helixer_NC_035436.2_001111.1	CHAIN	chain	1	1303	(NBARC)(LRR)	NLR	CC-NLR or CCR-NLR or CCG10-NLR	NL	MDAMISSIITPVVQSLMVPVKKHLGFLVSSTKHVKDLKEEMDQLNITEQDIQEKKTTADANYHVVSCHVSPWLEDVQKMKEKVESIPTAGIGCFNVAKRYKAGKQSCIIVQQIKSLKERASKISWTNEQKSLAKVPSTSAPVPHGTQTTTFESRDSVFNAALQSLQSSDESQKMIALCGMGGVGKTTMMEQLKKTVEDSKMFDWVIKVVLGESSDPFVLQQAVAEYIHEDLSEKTKDARAELLRKKFEGMSQNGQKKILVIMDDIWKEVDLKDVGLTSPLPNGFKLLFTSRFEHVCTQMGVRPSSIFRVGVLNDEEAKTLFFAIVRPAPSDGDDEELQKIGDDIVNKCGGLPIALKTIAKSLIGNIKEAWKETLSNLQHDDLQDLNDIVHKVFEMSYNNLQKDDDKSIFLLSGLFPDDFDIPIEDLMRYGWGLKLFSKVHTLREARRRTIICVNNLIRANLLTESDRMGCVKMHDLVRLFALSNFSKVKQASIVYHDNMSGHQLINNDAKESYERILLKCMGMTKFPVCFNYPNLSLLIVMDGNNLLKFPQHIYEKTEKLEVVCYDNIGIPLLPVVFEHSTKLRTLCLRSCSLTDDISFLGSLSNLEALSLVDCGIRRLPWMIGKLKKLKLLDLTGCVDLRIDDGVFQNLGSLEELYMRSYENRHIMFTDANCDELEILSRKLFALELEFFKSNTQPKNLSFEKLERFRISIGCQLVIWKDDEKYSFRNTIKLVGECNELIESKISDLFEKTEELHLQVNDMNHLENVVDIPLHSCQLERLKISNCPVMRTLVDEDYTVGVIRFPKLNYLSLDDLPSMVSLCGTVIELPEMVELDLHALPSFTSIYPDNGNPCAIQSLLNKKVVIPKLEKLHINDMPNLKQIWPCEISTDEKNNVSGLRLLKVFTCGSLINIFPNNPLPTLNNLEKLEVAECDSVEVIFNIDFENVSEMEGYVSRLRSIRVEKSGKLKELWRMRGVYNSNILINGFQAIQSIYIFGCKSFETVFTPVTANFDLSALTSYNAQMNNDMSGVRYPTYLLHTCHHVQHLEFWLDRSVSGVFFDVDSQSSRQLATIQPPLLLPYLQTIRLEHLYQMSHVWKCNWNTFLIRHHPPLQFPFQNLTHIYLSCCHNIKYLLSPLMAKYLSNLKSVTLAYCNSLEEVISRRDDEITTSTCASSYQDTTFFPHLDTLTLEGLQCLKSVDDGGRTCGSDKLSSNMIHDEFQSAQVTGSYWSLCQYPRKITIYSCDTLSSLVPWYALGQMKRLKELKIISCDMMLEVFESELSTNNVDEGGARVVGGPPLKNVTI	GCF_002127325.2	Helianthus annuus	4232	Asterales	Asteraceae	Helianthus	Helianthus annuus	Helianthus_annuus_Helixer_NC_035436.2_001111.1_NL
Helixer_NC_035436.2_001493.1	CHAIN	chain	1	551	(TIR)(NBARC)	NLR	TIR-NLR	TN	MEMMSYASSSTTTTTRVSQGCDVFLSFRGEDTRTGFTSHLYEALIRKRIRTYKDDWSLEIGNFIAPALLEAIEASRYAVVVLSSNFATSKWCLVEIAKVVECMERRKLNVIPVFYHVSPSDVRHQSNCFEQGFANHEANPEITPQKVATWRSAFAKVGAIKGLHVTPDKNESEIVSEIIRRILQDMQDKSSVNLSHLTKGLVGIESRVNEVINKLNMESNEVRFIGICGMSGIGKTTLAEVVFHVIQHKYQESSFIENIKDISKDHNSDLCKLQQKLLDDVLKGESISVRSVKHGQTLLMTKLRDMKVLIVLDDVNHADQFMYLAGGREWFGAGTRIIVTTTNADLLNAYRVNETFMCEELKGEEALRLFCQSAFVDGHPKHGYENLSDDIVKYTGGLPIALTVYGSLLYGKEEKYWKDMLKKVQEYQHKEVLGRLEVGYVRLDRHQQLTFMYIACFLKGRDKELVEDILTDIGMHSESGITDLINKFLIAIKFDDCVWMHDLLQQMCWEVLRRESQQCNGKQIAIKHRHDVLDILSSKPTVCLRFFTKSI	GCF_002127325.2	Helianthus annuus	4232	Asterales	Asteraceae	Helianthus	Helianthus annuus	Helianthus_annuus_Helixer_NC_035436.2_001493.1_TN
Helixer_NC_035436.2_002425.1	CHAIN	chain	1	707	(NBARC)(LRR)	NLR	UNDETERMINED	NL	MSGIGKTTLAEVVFEGIRNSFQQSSFIGNIKDISREHDSDLCKLQQKILDDVLKDESIPVRNVKHGQTLLMTELRDLKVIIVLDDVNHADQFRYLAGGREWFGPGTRIIVTTTNADLLSASKVNKIFLCEELKGEDALSLFFQSAFGDGQPSHGYEKLSADIVKFTGGLPIALTVYGSLLCGKEEDYWKDILKKVQKYQPKEVLGRLEVGYVRLDRHQQLTFMYIACFLKGRDKDLVEDILTDIGLHSESGITDLINKFLITTSFDECVWMHDLLQQMCWEILRRESQQYNEKLVAIKYRHDVLDILLSNAKESRTIEIINQEPYKIEVDDCIDDPSCFSKMRKLKFLRISNIHFPQGLNYLSNDLRILEWYGCSLKSLPSMFKPKHIYQLEMCYSQLETLWETNVDLPNLRSIDLSFSKDLTKIPDLTSTPKLVKLNLEGCTKLKELHKSVLFHKRIRYLNLSGCTHLQGLGRSNMEMEALVTLLLSGCSNLEYIPEFGHKMKCLEHLYIDGTNIKKLPESLGELCNLRKLDASETSIQEIPLSVHYLKRLRLLRVHRCPLSSQSRGLLFSKMDLLLSGLKELDLSYCNLSVVPDGIGLLHRLVDLDLSGNNFVSLPANISLLSNLRMLCLNNCKRLQSLPKLSIVSEDTLYGLPMRFNYIISKKWVAVSKFHGRSNSTFPMVSCLNCPNIAENENGSHMAEKNIK	GCF_002127325.2	Helianthus annuus	4232	Asterales	Asteraceae	Helianthus	Helianthus annuus	Helianthus_annuus_Helixer_NC_035436.2_002425.1_NL
Helixer_NC_035437.2_003132.1	CHAIN	chain	1	828	(RPW8)(NBARC)(LRR)	NLR	CCR-NLR	RNL	MAVTDFFAGEIATELLKMLLSITRKACFCKPSAEQLILTINELLPIITEIKYSGVELTAVRQHQLDSISRALNEGHELAGKVLNSSRWNVYKNLQLSRKMEKLEKKISRFVQGPLQAHVLADVHHVRFETSERFDRLDGSNRRLEQRLESMLIGGGGGGGGEWWLEEVVKVDEVEMFEGELVKVGMELGKRKLKDMVVDRDDLAVVGINGIGGSGKTTLAREVCRDDDVRSYYNHRILFLTVSQSPNVEQLRQKIWGFLSETKFNGFSDIVPQWTPGYNSWNTATPILVVLDDVWSLSVLERLIFKVPGCKTLVVSRIKFPPSVMNATYEVELLMAEDAVSLFCHTVFGRTSIPPDKDEDLIKQVVEKCKGLPLALKVIGASLRDRPEKYWLGAKNRLSRAQPIDDSHESELLNRMRLSIDYLSEKVRDCFLDLGSFPEDKKIPLDVLVNVWTELHDIDEEEAFAILLELSTKNLVTLVNDSRAGDKYGSYCDISVSQHDVLRDLAIHMSNVGSVNQRKRLVMARRENGVPKEWERDTEKPFLARIVSVHTGEMREMDWLQMEFPKAEVLILNFDSTDYSLPPFIANMPKLKALVLINYSTKTAELHNLSVLGTLTNLRSLWFEKVTVPQLSKKTILPLENLRKISLLLCKINLQDESERDLSRLFPRLTELTMDHCIEMTILPSSICQVKTLKSLSITNCESLEELPFDFGKLIFLQILRLNACPKLKTLPVGIKNLVWLEHIDISQCVNLHCLNEEIGDCLSLKEIDMHECQQIRRLPKSVMGLRSLRRVVCDEEVSWQWKELESELPGLFVQVAEQRFDLDWLTE	GCF_002127325.2	Helianthus annuus	4232	Asterales	Asteraceae	Helianthus	Helianthus annuus	Helianthus_annuus_Helixer_NC_035437.2_003132.1_RNL
Helixer_NC_035437.2_000205.1	CHAIN	chain	1	585	(TIR)(NBARC)	NLR	TIR-NLR	TN	MASSSSSSHSVPASISQSWNYDVFLSFRGEDTRKGFVDHLYTALQHKGIYTYKDDETLARGESIGPTLLKAIEESRIAVVVFSKNYADSSWCLAELAQIIECVDKRGQILMPIFYYVDPSDVRKLKRKYEEAFSKHEKENKEKVESWRKALEKAGSISGWTINDTINSHEAKCIRDIVGTISSRLSSLNTNDNKDLIGIETRLQDLKTKLETGSGGVRMVGIWGVGGGGKTTLASAVYMEISHQFEACCLLENIREESSKHGLTKLQEKFLSLVLKTKDVVVGSEIEGRRMIQRKLCHKRVLVVLDDVDNLEQLEALAGSHDWFGEGSRIIITTRDKHMLSSRAHTNIYEVSLLLHYEAIKLFNRHACHKDKHDEEYEMLAKEVISYAGGLPLALKVIGSFLYDKDKDEWKSTLAKLKSIPEDKVMERLKISYDGLEPYQKDLFLDIACFMRSWYSWMMDDAMKVLDACNLHPVIGLKVLEQKSLIKVSKEGFEMHDLIEEMAHYIVRREHPNNPEKHSRIWNREDLEELCAMGAAAPSMENEVFTKLPSFSHPDQGLCDVVANMKNLRWILWNEHPASSFPTNF	GCF_002127325.2	Helianthus annuus	4232	Asterales	Asteraceae	Helianthus	Helianthus annuus	Helianthus_annuus_Helixer_NC_035437.2_000205.1_TN
Helixer_NC_035437.2_002709.1	CHAIN	chain	1	1031	(TIR)(NBARC)(LRR)	NLR	TIR-NLR	TNL	MSRSSGGRCCRRIHHHLLNHYHPSPSPSSTQSIGATETTPPPSSKGLILDLGEGFDFGFGGLLVCERRGGPSLASRTRQWRRWRNGDGGLEMEKGAASQVFKSYLVQSEALVGNDRRPRETYVRSLSQTGPTGNSTVMPADGWVTVFFLELVVDSVFRGADTRNGFTDHLYNALMDAGVNTFLDDEEIETGKQLQPELERAIKSARASIIVLSENYASSTWCLDELQKHSFGEALEKHREKMRCEKNEVKRIQWGQKIRSWKKALTQVADLKGLDAKNRKESEFIKEVVIDIQRRLGVPSNNKRPLLVGGDYINEMRSISSWLTDGSCHIVDVLTIVGMGGIGKTSLARYVFMLHSRTFHKSCFIEGINTRCNEKSNGLLKLQKQLHGDLSKEIQLRVNNVSEYTSKIENALKLNKVFVVLDDIHSLDQLDALLGKEGFHPGSKIIITTKDASLTERCSLFNPQVQPKRKTVSLNGLTESESLVLLCIHAFKRQNPKEGYKEVSENLVKYCEGHPLALEVLGKSLNKRDVAYWEDCINGLKKEPHSHINKALKMSLESLPLKNDKELFKHIACFFVGIDRDLTETILKECDINTRSGITNLIDRHLVRIGWKNKLMMHQLVQEMGRDLVRQESPDKPWERSRLWCHEESFKVLKQKKGQRNLLGLALDMKMLDKKKLKGSFDKFPEELRWLCLHGFPLKSIPPELSLEYLVALDMSYSNIVSFGMCYTNTQQLESGPKLSGSGSKDKRLLGLLKILDLSFCQQLHSLGGFFELHALERLIVKNCTSLIEACELVEQCVELLHIDLSYCYKLKKLLIGKLKKVKTLFLEGCNYDESQTEIRGISSSDSSLNSQTSSYNAIMEATPSDFKFFAISLPSSLIFLSLANNNLSNESFPMDTSCLSMLEELCLDNNPIGSMPNCVRSLPRLKLRSIEHPPPKLRRLSAEPSLNHLNVGKIKFDPQMSPLNFYRGLKTLEPWSLEIDGMVKIQPLVDVEEKVLNRLGWKNLESVKERQWGTCYFTGSNTSPKTQHIL	GCF_002127325.2	Helianthus annuus	4232	Asterales	Asteraceae	Helianthus	Helianthus annuus	Helianthus_annuus_Helixer_NC_035437.2_002709.1_TNL
Helixer_NC_035437.2_000474.1	CHAIN	chain	1	1143	(TIR)(NBARC)(LRR)	NLR	TIR-NLR	TNL	MASTSSSTTVMASSSSSDKACSYDVFLSFRGEDTRNSFTDHLYHKLVQAGISTFRDDEEINRGEELKPEIEKAIKASRSSIVVLSNNYATSTWCLDELVLILQQRRECGHIVVPVFYHVKPTNVRNHKQKFAIKVKTASRWTDHNVNMWKMALTQVADLTGLELTGPETSFLKEIVDIIYTKLDRRDVHLPLNITGMTTRYKEIISWLDEYNLEILAIYGMGGSGKTTLAKYIYDSNHKTFEYVSFVEDIGSRCKGPHDLLKLQEQLLKDILGGKKRKIPSVSRGTCMIEEALQTKRSLIVLDDIVDHKQLVALLGTGKINAQSKIIITTREKNTDTWFDYSYWRCQKYEMRLLNDDESQELLSRHAFGSKIPMAGFEELVLEAVQYCEGNPLALEVLGSSLFKNNTISHWRSQLNLLEKDIDSRLHGVLVRSYMSLPYNSEKELFLHIACFFIGKDMEYVVKILEPDYSATSGIKTLIDRCLLSVSPNKKLMMHRLLQDMGKNIVRQESIKSPAKRSRVWLSIDTYKILSKGKGSKTVEGLALDMQVLLEENIAAFKAWELKTDSLRNMDRLKLLQLNFVQLNGSYENISEDLRWLCWLGFHLRTIPSDLYMGNMVAIDMSYSNLQVFEPPMVLQSLQILNLKDSHNLFEIRNIFKMPRLETLILWNCYKLHIVCKTIEGLGSLATLNMTGCKNLFNMLGASTSGGVVTKQPTFYFPLSLHRLFLKDCNLECTDSFSSSFKIQPYLQYLNLGNNLFESIPCYNHLRVLDLSFCSRLKCLVCLPRTLAELYIYYCVLLERITFESHRFTLQEFGYEGCNSLYEIEGFIKLVLIANLNENDLGHMKWLREYKNHQVCLVGEDELTLGRSSQIQMLFEFGMMSTSLPDIKDPNITPTYISESNSLSFDVPSCPINKTLKGINVTFKYAVSGDDWVWFCKVSTSNGVVDMMYNPKVFGKPESGKVCIWLSYWPIGNVLHMGDTVSVSIIVMSGLEVHECGVSLVYCDHETLENNLGWAEIVGVDLTEFELSTGAYYLCRRDFFSLMEVGRLTPDWFRILVGDTIDYTEVRGWRKTGRPKQVTDPSFTELKAIRCIMDGPELEDVYKIAEMSKSSIVVDKTVSFTSSLLEGGVQSCTRSVLIDKAME	GCF_002127325.2	Helianthus annuus	4232	Asterales	Asteraceae	Helianthus	Helianthus annuus	Helianthus_annuus_Helixer_NC_035437.2_000474.1_TNL
Helixer_NC_035437.2_000910.1	CHAIN	chain	1	1444	(TIR)(NBARC)(LRR)	NLR	TIR-NLR	TNL	MFSSQPQIQTHLHKKQSNDHFDFQSLLFPHIFRNFRTTGALNYTSYRFHGMLPFASSSSSTTVSQFYDVFMSFRGEDTRMTFTSHLYDALIENGIITYKDDRTLGLGKPIAPELLQAIETSKIAVVILSRQYATSKWCLQELEKIVDCMKLGKLIVIPIFYHVTPSDVRHQSDCFEQAFSNHDANTQIVPGKVNMWRAAFKEVGALSGLHVTKDKDEAKEVKKVVSQVLKYLSNTMPLDRSNSLVGIESLGKTTLAEAVYKDIKGKFKRSSIIENIKDISKQNDITDLCKLQQKLLDDILMQNIRVKNVTDGKDLLCKKLSSLKVIIVLDDVNHVDQLTYLAGGLEWFGPGSRIIVTTTNRDLLNYYKKSEIYMCEEMKGNEALSLFCQSAFKESFPTHGYEKLSDEIVKVAGGLPLALNVYGSLLCGKDENYWKDTLKKLREYPVEEVLGRLEVVYARLDKNQRNAFIYIACFLKGRNIDLVKDILTNIGLYSECGITDLINKCLITINLEENVWMHDLLQQMCWKILRTDEKHIAIKSHEDTLTLNILGAQTVEVINQDPYKGELNERFIDPTCFTKMTKLKFVRISNVHFPKRLKYLSNDLRILEWYGCSLKSFPSMFEPKHIYELEMCSSQLKTLWKKDLVLPNLRSINLSFSKNLTKIPDLTSASNLVKLNLEGCTNLTRLHASVLLLKRLRYLNLKGCTCLKSLGRRSMEMEDLEALLLSGCSKLEYIPEFGKNMKRLEHLYVDGTRIKKLPENMDGLCDLRNLDASGTFVKELPSSIYRLKKLRLLHVNRCRLTFKTGCFLNSTLSSLKELDLSNCNLSVVPDGVGLLCQLITLDLSGNEFVSLPTSVSLLSKLRMLCLNNCKRLQSLPKLSLVDEDMDYGPRSRFSYYVSAEGVDVSKFHASSYDNRPSVSCLNCPKLAVDKRGSYLAEKILNSYLQLRTKYWMTPEALFEIAGAGSEIPSGFVQPGSGRLILEGPWIGVAICAVISVHHIDSYMEAKYIVTAHIHLGEKHWKIPVPIHFLVAESETQLVFYWTVADDLQRIVGSSQKSKFGVSFSMEPEDGNLQVTKFGVRFINKEYILHLKRHEDVMNPARLHIISISEEEWKIVTCKEDTHMDHHIHKLVDFISDHGRQHGSLDAIYQITKGLLEINQGSLDAIYQITKCIPNSRKVNRYYEMGMYDYHVLHLGVSVLYNDFIQSVKVTNDGWLSVKLALEQILVKSRADNYSYKEMLQQLDDLEAAKSVGFSDKFIKMLESMFRLTLYIVSMVFSVQYYRSLFMAENMLVFITGILCMVAAYLGEFEPLEAMKQTNLKSLFLHLIRASYDKKCMEDDGWFLRKGSSNNELQILDFYDNGILLQELMNKMGRSSCFTKENEEEMVSVIDRLQKNIHKVSCTIQDMSRHSHQYSHDLEKAKKHIKCFSQFSKYRDIISMLSLFN	GCF_002127325.2	Helianthus annuus	4232	Asterales	Asteraceae	Helianthus	Helianthus annuus	Helianthus_annuus_Helixer_NC_035437.2_000910.1_TNL
Helixer_NC_035437.2_000914.1	CHAIN	chain	1	1433	(TIR)(NBARC)(LRR)	NLR	TIR-NLR	TNL	MTYASSSPKTKTQGYDVFISFRGEDTRKGFTSHLYDALTRNHIRTYKDDKTLEIGNPIASELLDAIETSRIVIVVLSPNFATSKWCLEEIAKIVDCMKQGKLIVIPVFYYVSPSDVRRQTNCFELGFSNHEVDPEIAPQKVERWRSAFREVGDISGLHVTQYRDEAEVVSEIVSRILKDLPDKTPIDLPNSLVGIESRVDEVKRILRMDSTEVLFIGIGGMSGIGKTTLAEVVFENIKNKFEKGSVIENIKDISKQNDSIDLCKLQQKLLDDILKEKSIRVQSVKHGQTLLGTKLRGLKVIIVLDDVNHVDQLTYLAGGLEWFGPGSRIIVTTTNRDLLNHYKINEIYLCEEMKGDEALSLFSQSAFKQTHPNHGYEELSHDIVKLAGGLPLALNVYGSLLCGKDENYWKEMLKKLRKYPEKEVLGRLEVVYARLDRDQRNAFIYIACFLKGRNKDLVKDILADIGLCPECGITDLMNKFLITINIEDSVWMHDLLQQMCWEILHQESHKDDGKHISLKYHEDIVDTLSSNPKGMHTIEVINQEPYKGKVNNHFTDPMCFSKMPKLKFLKISNVHFPQGLDYLSNDLRILEWYGCSLKSWPSMFEPKHIFEIEMCSSQLKTLWKKDLDLSNLRSMNFSFSNNLTCIPNLTSALNLEKLSLEGCTNLTSLHESVLLHKRLRYLNLKRCTCLESLGRSHMEMEALEALLLSGCSKLEYIPEFGKNMKRLEQLYLDGTRIKKLPENLGEMCDLRNLDVSGTFIEELPSSISRLKKLRLLHVNRCLLSFKTGGFLNPSLDTLSSGLKEVDLSSCNLSVVPDGIGLLCHLITLDLSGNDFVSLPASIGLLSKLRMLCLNNCKSLQSLPKLSLVDEDMDYGPRSRFNYYVSAEAVDGSKFYASSFNSCPIVSCLNCPKLAVNKRGSYLAEKILNSYLQLRTKYWMTPEAVFEIVGAGSEIPSGFLQPGSEGLYHEGPWIGVAIFAVISVHNIDVYMEAKYTVIAHIHLGDKHSKIPVRINFLVAKSETQLVFYWTVVDDLRRIVVPSQKINCIVTFTVEPEDNNLQVTKFGVRFIQEEYILRRQESMIRVGNGMIHIANLNRECFKCRIEACKGYTYMDHRIHKIVDLVFNKGRQQSCSLGSIYQITKGLLEINEGYFAYVNDYSTANYSYYVISLGASALYYDFVQSVKDINDRWLSVKLALEQIVVKSRADSYSYKEMLQHINDLEVAKCVGFSDIFIKMLEYIFIRTFDIVYGFNMVLQDNYKFSPENSYFVHKGKVFAKLPVIITGVLCTVAAYVGDFELLKAMKQSNLCSLFLHLIRDFTDKKRMKDGQFIMTTHSNSELQISDFCDNAILLQELMNKMGLSSCFTKENEEEMVSVINKLQKNLQKVSSTIQEMNSHADQYCHDLAKVKKHVKSFSQLSIDDNIISMLPLFKIS	GCF_002127325.2	Helianthus annuus	4232	Asterales	Asteraceae	Helianthus	Helianthus annuus	Helianthus_annuus_Helixer_NC_035437.2_000914.1_TNL
Helixer_NC_035437.2_002093.1	CHAIN	chain	1	826	(CC)(NBARC)(LRR)	NLR	CC-NLR	CNL	MGDAAVSALVTEVVGRLTVEVIKEFNLLWGFKNNILSLKEDFTNIQAVLEDAENKHTKEKTVETWLKSLRSASLKVENVLDDISTEALLQRLHKQRGIKHRVRAFFTSDHNQVMFRVRVAHKVRVLRRKLDAIASQRSMLGLSHSDVNRVDVGIAVEMPDRETSSLIHDSLVIFGRDEERDMVIGNICNKNIGKHENGEVRVYGIWGMGGLGKTTLAQLVYNHERVSQNFELKSWVYVSQNFQVKEIIKGIITSIAKKECTFTRLEELQETLRNKLRRKKFIIVLDDVWIENREKTKWDQLSEILSCGDEGSIVVMTTRSQNTCQMMAKVPELQHELGCLSENDSWLLFKKFAFAKGREWDNISELEPIGMEIVEKCQGLPLAVKTLGSLMWSKSSSNDWKRVKDNHIWELQENKVLPALKLSYDTLLPHIKRCFAYCCVFPKGYEMKKDVLISLWASNGLIPPRREIDLYVLGEEILNCLVWRSFFQVVDTFFNEYVYKMHDLMHDMAHVMGDDCLVIQPGKEARITNEVLHVSSSCPDEKFQFSSEDLEKLTSLKSIFMFGYNYKCDIRQICNHMYLRVLYLNQIDLSALPESICKLKHLRYLNLSGSSIEVLPKSIMYLQNLQYLILSYTDIKVLPESIVYLQNLQVLILRYCLNLCKFPEGLRYMRSLQHLDIYVTDSLMHLPSGVQELTSLKWLPLFPVGNESGAKIGELGDLNLLKEITKLENVGGLSEAKSANLKCKSNLLVLHLTWNEIHRNEHDEEVLEGLEPNPCLKELVIECYMGKNISPSWMVNLNNISPTVSVFQHLGVYPVLGASRCGWWIL	GCF_002127325.2	Helianthus annuus	4232	Asterales	Asteraceae	Helianthus	Helianthus annuus	Helianthus_annuus_Helixer_NC_035437.2_002093.1_CNL
Helixer_NC_035437.2_001661.1	CHAIN	chain	1	1010	(NBARC)(LRR)	NLR	CC-NLR or CCR-NLR or CCG10-NLR	NL	MACPDVGFGAIQTCTGALSLCIKCGETKITLTNSHSHLQENMSRLRTLRESVEKTHAIYWFPGNAIEQWLSEVDQTDGNVRELSTKFSNLEKVIWKHVSRHGLIQEINTMSANIKDVIQKGEKMEHDLKMKNINRVVAQLPKPITIENVPALKEKLDRLIQYVNDDAHDTIKVHGISGTGKTVLLQHLNNHEAIANHKKFHIVIWLPASEFENRNKYQSTVAGIQRIISKRLGLCIGIEDDIGTISTKIRRELTDAKYLLLLDDVKKEKIDLGAIGIPNNTNGSKIIYTTYLPVSPFGKAVGVEMGMLSDADSWELFENFFKDMDDITDNDEITTIARDVAKLCGGYFALIEIVARKFASNKTPNSWRNGLEILKRPAEKRDIYMKQMEKFLHFSYHDGLDENQKKCFLFSLLYPKEHKIPVDCLFDCWAANGFLGNDLIGEDILGRLLELALLTKGSNGQYVTINKICRAATINLLQEHHEIKCLVVEEERENIQSYNWEDMHWISLVDSGVNVLSTDVRCLKLTTLFLRKQSKLENIWSSFFDHTKELIVLDLYKTKLELELPMSSLRKLKVLYVNGCAILNKLPFKIEGPNNMLEVLDIRGCLINEIPHDIKSLKRLRRLLVSINREGPLSRLMISELSSLKELIIDVKQNDMASNNTCCNEVIEDIIKNIDSLKELTTLQVHFKDESIDVIQLSGYTLKIFIPKQGSLQHILNERVNLYNALQVYIGSRMTSKSEIQMSIKVFSSFVLSCDQIVHDSVIERVLDHVKAIIMMKDDSVKHLDQIGLLSRNIHNCLVQRCNNIKTLILNNHGFSNLETLVLSECSQLEVLFSKNVVQKAMRIKHLEIRECSAIEEINMLSTSGGDILPTLITLVLDNLPRLKRICSDMNWPSLSTLEIRKCDELKELSLNRDLTMLRNISVERQWWENLRVADQIKQELKRQGIRNFLMTDMPVCLKDVAASIFVVLRTILIDSEIHILTSFRFVDKPSRVKDSFCLCCVPIHNGTNA	GCF_002127325.2	Helianthus annuus	4232	Asterales	Asteraceae	Helianthus	Helianthus annuus	Helianthus_annuus_Helixer_NC_035437.2_001661.1_NL
Helixer_NC_035438.2_001373.1	CHAIN	chain	1	431	(TIR)(NBARC)	NLR	TIR-NLR	TN	MSAPSSSSSSSIPTRSWTYEVFLSFRDEDTGHTFVDHLYKALVQKGILAFKNDKMHPSGKPVSPELLQLIEESRFAVVILSKNYSKSSRCLEELTKIMECQDQMGQIVLPVFYHVDPSDVRRQKRDFATAFEQHEEKLMGKLNNWRKALTATANLSGLHISPESGGESAFIDKIVHEIFRNIQPDGSDNALIGIESHVDTLYSLLSIEASHEVRMIGIFGIEGIGKTTIAQTLFKRIAYMFEGSSFVNNVRDNSCTICLLQEKILKDILRLQQGVMINDPVYGANMIQHRFKYKKVLLVLDDVDAFEQLEYLADTHEWFGPGSRIIITTRDEHLLSSGYYKYKPAPLLMDQAVELFSWHAFRKNSPPDEFKDLSNRAICFTGGVPLALKVLGCFFLGRKNTSVWESALARLANIPDCDIIEKLKCCLDDLR	GCF_002127325.2	Helianthus annuus	4232	Asterales	Asteraceae	Helianthus	Helianthus annuus	Helianthus_annuus_Helixer_NC_035438.2_001373.1_TN
Helixer_NC_035438.2_001375.1	CHAIN	chain	1	1130	(TIR)(NBARC)(LRR)(CJID)	NLR	TIR-NLR	TNLJ	MSSPSSSSSTPKRSWKHDVFLSFRGEDTRNNFVDHLYNALVQKGIHVFKDDKMLPLGKPISTELLQAIEDSRFAVVILSKNYANSSWCLDELVKIMECQDQKVLPVFYHVNPSDVQWQKRDYGKAFLQHEEKFVGVMDKVNNWRKALAATANIPGWHITADSGGESAFIDKIVNEILPSIQPSGMDGNLVGIESRVDALKSLLSLEATHEARMIGISGMGGIGKTTIARTLFRKIVYLFDGSSFVDNVRKNSSTTKGICLLQEIILKDVLVLQQGLTINNPEDGAKMIQLRFRNKRVLLVLDDVDSFEQIEYLAGTRKWFGPGSRIIITTRDEHLLSFADCTYKPALLLMDQAVELFSRHAFRKNSPPDEFKDLSNRAIGFTGRLPLALKVLGSFFRRKNITSMWESDLASLAKTPNLEITKTLRFSFDHLHVLEKRILLDIACFFKGKEVKYVTRLLDSFDFHAVIGIEALIEKCLITISYGKIDMHDLIQEMGQKIACESYPNSRIWKLEEIRDFIKKNEELKVVEAIVESFHDEKLDFSSDIFKPMTNLRLLDVYHHFTSCEPTFLPDELRWLCWFQYPFPSLPLANMHKLTGLKLHYGRTEHLWAGQMVMPNLKFINFYDLSFLKSFPDVSGAPNIERLVLSSCRNLEEVHESLGSHGKLVSLDMSNCWNLRILPSKLEMESLEILILINCHSLEGCPEFSPCMAKLSHIDLFACYGIKELSSSIRHLSNLRFLNLEACKSLAMIPNSIYELRHLRRLCLHDCCGLQKLPEEFGSMDKLEELQLGSGDYFSPFEGQLVETINFHVLTSLSSLRKLDLAWRQIGEEDFPKDLHGLSSLEELNISHNSKLTRLPASISHLSCLQHLELDECSRLQSLHALPSGVQVLKASRCRSLEKIEDLSNAHEHLYMIWLLDCQKLLPNQESRRYLDMMSNKAFLKKWAALDHGLSIAIPGSKIPSWFKEQHGNKIALKLDPKWQSQIMGFAICGVFKQPTDHPYHRIELRYERDAMCDPKLQPGDCTNAPTTYDNENVWIGYIPFSCFVQMHDGKHLQHDDWSSITEGNLIVTVGLSYHKAVRCGAYVVYKDDIESIHQRNPHISYYWNWDFVHQSHNTVLSCEPVKEECIVYD	GCF_002127325.2	Helianthus annuus	4232	Asterales	Asteraceae	Helianthus	Helianthus annuus	Helianthus_annuus_Helixer_NC_035438.2_001375.1_TNLJ
Helixer_NC_035438.2_001584.1	CHAIN	chain	1	1096	(TIR)(NBARC)(LRR)(CJID)	NLR	TIR-NLR	TNLJ	MASSSQYAHRWKYDVFVSFRGEDIRKTFIDHLFSDFRRKGIYPFRDDKKLKRGEEIAPELYRAIEQSRFLIVIFSNDYPSSTWCMRELVKILECKKRDDEYEVRVLFYNVTPEVVKNQSDSYKEAFNKHEALNRKEVPKWKEALKFSANLSGWDLQSLSNGHEPKLIEAISKEIFYKQTNGPLDVGDNLVGLYSRADQMDLLQLVEPGKVHMIGICGIGGIGKTTIAKAVFNLLHKHFEAYSFCEDIKGAEERHGLVHLQENLLESLMHASNIKIRSIGHGVSIIKRSLSNKKVLVVLDDVDDYNQLEALAGSPSWFGPGSIIIVTGRDKQLLIARGVEDIYEVDLLHDYEALELFSLYAFRNKDPKEEFKDLANEVVNYVKGLPLALKVLGSFLFMKTVKEWETQLQKLRRSPHSQIQQVLRISYDALDYDQRNIFLDISCFFKGENKDYVMKVLDGCDLFFATNIRVLIDKALVSVCNDRLEMHDLIQDMGRQIVHEESEEPGRRSRLWFPSDVFFVLNKDKGTEAVKGIALDVSRLELNICSETFKNLNHLRLLSFRIRSWNDLRDPNGKIRESKLGIETKVKAISRSLDLLSSELRLFCWHGYPFQHLPLAFYPESLVVLDLSYSYIKEIWSGSKGFIKLVSMNLGHCRNLIKTPDFTTTPNLEELVLIGCENLIEIHPSVGLLTSLVVLNLRDCKRLASPPKCTRLTSLQILNMSGCKKLNQFPEDLGKMKALVELHADRTCIKQLPYSVLSLGNLRVLALGQRGGMQNNSLGSIRWPSVIPSRTHHPPGAVLPSLSNLNKLRHINISHCNLTEANLDGIECLSMLETLNLSGNDFKSLPSLSKLVRLETLGLVGCKKMEALPELPPNIGLIEAQDCISLRELPMRSTIYESNTLCFDFTNSPKVMENQSVESLVTMLLPQGRIDPYKIVSVHLPGSRIPGWFTNQIVGDCIKVELPPDWCYEKFKGIAICLVFTTRNRNRRKSNYGSVWYTFKNYDDTPIGNVHSFPDTVYQYENVGINSDQMHLCYHQSGPDWEKARDFISVSFDVYGKDCVVKMCGARLVFEEDAQEEEQGSGLKMIQWLPLPSHAED	GCF_002127325.2	Helianthus annuus	4232	Asterales	Asteraceae	Helianthus	Helianthus annuus	Helianthus_annuus_Helixer_NC_035438.2_001584.1_TNLJ
Helixer_NC_035438.2_001486.1	CHAIN	chain	1	1161	(TIR)(NBARC)(LRR)	NLR	TIR-NLR	TNL	MAYLKSASCSSSSVSWKYDVFLSFRGEDTRYNFVDHLYAALVQRGLCVFKDDEELKKGKEIAPELLKAIEESRFAVVVFSKNYANSSWCLAELAKIMQWHNGTVLEPKVIPVFYHVDPSDLRAQKNDVAVFFQQHEEKFREEMDKVKEWRDALTATANLSGLHISESFKVGESTYVRKIVEEILSDKPDIQPSYIESNLVGIDSRIEELSSRLETKDNEKVQIVGIHGMGGIGKTTIAKALFRRIKYKFEGSSFVNDVRENSSSKRDICALQEKVLRDILEINQNFNVRDPEDGANMIRTRFVHKKVLMVLDDVDNFKQLEFLAATHDSFGPGSRIIITTRNEQLLSDADDKYKPDFLIMNDALVLFNRGAFKTNCPPEGYEEFSCRAIRYAGYLPLAVKVLGSFFHGRKAIHEWESALNRLAKAPPVDIFKTLKLSFDGLEGSEKNIFLDIACFYKGRDIRDVTRVFESCGFDPEIGINVLVEKSLITISNERICMHDLLQEMGQQIARENIFNRRLWQLEDIHDSLKNNQKLEEIEAIVVPDKQYDVDEYEEKVGFRADVFERMKNLRLLDIRGRFTSCEPTIFPNNLRWLCWSECPFTSLSTTQMSKLVGLQVVGGTVKQFWNGQKIMRTLKYLNLQQLDCLTTLPDVSMAPNIEKLIVSRCTNLVKVHESLGSHKRLVRLRIVDCKRLKRLPSRFEMESLRFLILNNCSSLVRFPDVSPCMIKLSLIQLDYCCSIEALPSSVVYLSSLRRLSFRRYKSHRNNNIPEEHGFGENLVEDNAKALESHPKLLNSHTVINSCSLRSLNLRCRPMESEVFLKNLHAFSCLETLDLSGNNNLIQLPASISHLSRLRKLNLNECHRLQILHSLPSSIQELEANNCYSLEKIDDLAQEYDCSHLSRLRKLNLNECHRLKILHGLPSTIQELEANNCYNLQKIDHQLQEYASWYHISFINCQKLVEDDDCKRYLHKMSQQSFLKRCAVIDRELSIGVPGNKIPTWFKEAQPGNLIALVLPPKCDTQINGIAICGVVPGEWPGSHYRPQFHVNCIKDGMCNIVQKEVDCINNNASAAVAEGEDGNTWIWYRPCRSFGGQDWSAGGTLLISISQRYGAKAVRCAARLIYKEDVESNQQITTCISYPWKNYKERKKVPARPPKFLDGDV	GCF_002127325.2	Helianthus annuus	4232	Asterales	Asteraceae	Helianthus	Helianthus annuus	Helianthus_annuus_Helixer_NC_035438.2_001486.1_TNL
Helixer_NC_035438.2_001488.1	CHAIN	chain	1	491	(NBARC)(LRR)	NLR	UNDETERMINED	NL	MGESTYVRKIVEEILADKPDIQPSYIESNLVGIDSRIEELSARLETKDNEKVQIVGIHGMGGIGKTTIAKALFRRIKYKFEGSSFVNDDRENTSSKRDICALQEKVLRDILEINQNFNVRDPEDGANMIRTRFVHKKVLMVLDDVDNFKQLEFLAATHDSFGPGSRTIITTRNEQLLSDADDKYKPDFLIMNDALVLFNRGAFKTNSPPEGYEEFSCRAIRYAGYLPLAVKVLGCFFHGRNALHEWESALNRLAKALPIDIFETLKLSFDGLEDSEKNIFLDIACFYKGRDIRDVTKVFESCGFDPEIGINVLIEKMGQQIAREIISNRRLWQLDDIHDSLKNNLELEEIEAILVPDKQYDVDEYEEKVGFRADVFERMKNLHLLDIRGRFTSCEPTIFPNKLRWLCWSECPFTSLSMTQMSKLVGLEVVGGSVKQFWNGQKIMPNLKYLSLQQLDCLTMLPDVSMAPNIEKLMLVSSSSETQDQSERIEL	GCF_002127325.2	Helianthus annuus	4232	Asterales	Asteraceae	Helianthus	Helianthus annuus	Helianthus_annuus_Helixer_NC_035438.2_001488.1_NL
Helixer_NC_035438.2_001491.1	CHAIN	chain	1	612	(TIR)(NBARC)	NLR	TIR-NLR	TN	MAYLNFRGEDTRYNFVDHLYAALVQRGLCVFKDDEELKKGKEIAPELLKAIEESRFAVVVFSKNYANSSWCLAELAKIMQWHNGMVEPKVIPVFYHVDPSDLRAQKNDVAVFFQQHEEKFREEMDKVKKWRDALTATANLSGFHISDSIKVGESTYVRMIVEEILADKPDIQRSYIESNLVGIDSRIEELSSRLETKDNEKVQIVGIHGMGGIGKTTIANALFRRIKYKFEGSSFVDDVRENSSSKREICALQEKVLRDILEINQNFNVRDPEDGANMIRTRFVHKKVLMVLDDVDNFKQLEFLAATHDSFGPGSKIIITTRNEQLLSDADDKYKPDFLIMNDALVLFSRGAFKTNSPPEGYEEFSCPAIRYAGYLPLAVKVLGSFFHGRKALHEWESALNRLAKAPPVDIFKTLKLSFDGLEDSEKNLFLDIACFYKGRDKRDLTRVFESFGFDPEIGINVLTEKSLITISNERIGMHDLLQEMGQQIARESISNRRLWQLEDIHDSLKNDQKLEEIEAIVVPDKKYDVDEYEKKVGFRADVFERMKIIRLLDIRGRFTSCEPTIFPNNLRWLCWSECPFTSLSTTQMSKLVGLEVVGGTVKQFWNGQKGP	GCF_002127325.2	Helianthus annuus	4232	Asterales	Asteraceae	Helianthus	Helianthus annuus	Helianthus_annuus_Helixer_NC_035438.2_001491.1_TN
Helixer_NC_035439.2_000384.1	CHAIN	chain	1	732	(RPW8)(NBARC)(LRR)	NLR	CCR-NLR	RNL	MAMVIETALKLAFGELLSVVVAQTMQSVKIKTLLKRVKTTLKSIEPIFFEIWRLRKVLDRPEEETTMFISHLEEGKELIVKYSRIKFWNIYQKFVYSNKLIRLNNDLLWFFQIELQGNSLSTSMRSLIGIHDLSDKMDQLLSAMTTHARANDRSCRVPRLPEHIVGFKLHLEELKRRLLNYDTEVLVVSGPGGCGKTTLAKMLCHDNEMKEIFGENILYVTVSRQSSLKIIMEKIFEHYGENHCEFQTDEEGRNHLEKLINQMGSNKMLLVLDDVWSESESIIQDLMFQIQGCKVLVTSRFLFPRFSSTYELSLLNYEDARTLFCYSAFPSDRIPINVTDDLMNKIVKFCKGLPLALTVVGASLCGQPVLKWKTTLKKWSESGSILQSNINILHSLKSSVDALDELSIAKECFLDLGSFPEAERISAMVLMDMWVELYNLDDEGMHTSETLHELSLRNLINLVPLRKYAGELDGYCNELFVTQHDLLRELAIHMSSQEPIVERKRLFVDIHRNEFPTWWISETEQPINARILSISTDEEFGSMWYDLKAPKIECNALTNSITETPYILSNIRELEIDMCYDLKELPLGLCSLVNLEKLSITNCQEFDVLPKGFGCLSNLEILRLHCCTKLQELPESIGSLCNLSFIDISDCLSINVLPEEVGELCGLRVLKMDGCSGLQELPVSMSKLLQLEDVICDEETSYLWMEFKSFIPNLKINVVEDDRFESFMKIVQ	GCF_002127325.2	Helianthus annuus	4232	Asterales	Asteraceae	Helianthus	Helianthus annuus	Helianthus_annuus_Helixer_NC_035439.2_000384.1_RNL
Helixer_NC_035439.2_000386.1	CHAIN	chain	1	814	(RPW8)(NBARC)(LRR)	NLR	CCR-NLR	RNL	MAVVIDTALKLVFDEILKLVVTQTMQSDKIKTQLKRLETTLKRIEPIFFEGRRLSKVLDRPEEETTMFIFHLEKGKELVVNCSRIKFWNVFQKIVYSNKLIRLNNELLWFFQIELQGNMMSTSMRSLIGIYDLSAKLDKVLSAVTTHALANRHLCRVPRLPEHIVGFNVHLQELKRRLLNYDTQVLVVSGPGGCGKTTLAKMLCHDNEIKEVFGENILYVTVSRQSSFKIIINNIFEHYGKNHCEFQTDEEARNQLENLINGMGPKNMLLVLDDMWAESESIIHDLMFQTPGYKVLVTSRFLFPRFNSSTHALGLLNDEDARTLLCNFAFPSDGIPNVTDDLVNKTVRLCMGLPLALSVVGASLCGQPVLKWKTTLKKWSESGSILESNSSMLLSLKSSVDALDELPIVKECFLDLGSFPEDKRISAMVLIDMWVELYNLDNEGMYTSENLLELSLRNLINLVPIRKYAGELDGYCNELYVTQHGLLRELVIHMSSQEPVVERKRLFIEIHRNEFPTWWLAHKEQLINARILSISTDEAFYSNWYDLHAPKVEVLALNIRSKDYTLPEFIKRMGQLKVLIVTSYSDYPSQLHNLSFIECLSNLRTIRFEHVALSTIQPIFAIKNLRKVSFVMCEIGDALMSCFTESPYIKSNITDLEFDMCYDMKELPSGLCNLVHLRKLSITNCQELDVLPKGLESLSNLEILRLHCCTKLQELPESIGSLCNLSVIDISDCLSISVLPEEIGELCGLRVLKMDGCSGLQELPRSISKLSQLEDVICDEETSYSWMEFEGVIRNLKIHVVEDDRFESFMKIVK	GCF_002127325.2	Helianthus annuus	4232	Asterales	Asteraceae	Helianthus	Helianthus annuus	Helianthus_annuus_Helixer_NC_035439.2_000386.1_RNL
Helixer_NC_035439.2_000388.1	CHAIN	chain	1	669	(RPW8)(NBARC)(LRR)	NLR	CCR-NLR	RNL	MLRESSRLSRVLDRPENETKIFIFHLERGKELVVKCSRIKFWNVYQKFVYSNKIIRLNNELLMFFKIDLPAIMMSTGMTSLVGIYDLADKMDQVLSVATHLRANRGLRGVPEVREHIVGFNWHLVKLKLRLRENGTRVLVVSGPAGCGKTTLVKLLCHDNQIKVIYLVSISYMLQSLDYQVFKSLSSKYLNIFLSDEDARNQLENLVKRMKSNNMLLVLDDVWSESESIIQDLMFQIPGYKVLVTSRFLFPRFDSTYELGLLNNEDAKTLLCYSAFPRDGIPINVTDDLVNKIVNFCKGLPLALTVAGASLCGQPAFKWKTTLKKWSESGSMLQSNSNILHSLKLCCQKRKKRAPRHPGAARRTYSAWWLRSSVDALDELPNVKECFLDLGSFPEDERISATVLMDMWVVLYNLDDEGTSTSENLLELSLRNLINLSSEKKNAGEVDGMNAAFCSIWYYDLHAPKVEVLTLNIRSKDYTLAEFIKRMGQLKVLTIDYPCQLHSLSLMECLSNLRTIRFQHVSISSIQLIFALRNTRKLSFVMCEIGNALMTCSTELPYILSNLTDLEIDMCYDLKEVPSGLCNLVHLQKLSITNCQELHVLPKGLGSLSDLQFLSLHCCTKLQELPQSIGSLCSLSIIDISDCLSISDLPEELGELCGLKVLKMSKLLM	GCF_002127325.2	Helianthus annuus	4232	Asterales	Asteraceae	Helianthus	Helianthus annuus	Helianthus_annuus_Helixer_NC_035439.2_000388.1_RNL
Helixer_NC_035439.2_002258.1	CHAIN	chain	1	1216	(TIR)(NBARC)(LRR)(CJID)	NLR	TIR-NLR	TNLJ	MVVLTEITEQSSYSSAYDYDVFLSFRGADTRHNFTDHLLKALRETTMDMFFDDAEIQIGDFLKPELEKAIKSSRASIIVLSKNYASSTWCLDELALIMEQPKHIVFPIFYHVKPSDVRKQRNSFGDAMAEHTQRMEMEMNLEKRSQLAHKIEKWKKALTEVADMKGVETNGRRETILIEGIVKEIASRLRLEKRSKIPHLIGVESSVRIITSFLKARSQQSTEILTIWGMAGIGKTYLSNYVFQLHYLDFERSCFLEDIERRCRQPNGLLDLQKQLLKDMRAGSYMDINNVHEGTFHIENSLFTNRTLLVLDGIDKFEQLDVLIGTKGLHRGSKLIITSKNGSLTEKCRLFETQVRINHMKHLLQGLDDEESLQLLNWHACGHGEPNEGDKKLSMKVVKYCQGHPLALKVLGSSFRSEDATWEDILESLGKEMNPDIKNVLKISFDTLPSEKDKELFKYIACLFVGEDRKLTEEILKACDIGKSSGIKILINRCLLTVGSNDTLMMHQLLQDMGRDIVHQESTKEQWKRSILWHHEECLHVLQNKKGTSVIQGLVLDMRTCRNETWKELSNDNMQKFGFRSVRSFNLDHTLLLSVIWWLVGLVLGKLSTFCEPKGDFDTLALSEMHNLRLLQLNYVQLSGSYKNFPQGLRWLCMHGFPLSYIPSELQMENVIVLDMSNSKLQQLWKKCKKCYQVTNDDVSGWITFYNFLIGCVRLRPACELLRSLKFLTLSSCHELIRVGHFSGFPLLERLTLARCTSLVEVCESIGNYCQNLKVLDLSECNKLKQLPKSIGKLKNLTQLVIDGCSNLGEFPVEIKDMESLEVLKADNINMNSHGSSSSTMVPRSPKSFVSSLPRSLVTLSLANCNLSNESFPVDFSSLSMLEYLYLDRNPIDSMPDCVRSLSRLRKLSFHRCRNLKTVLCAPMQIMVLELFYCHSLEEVTFHSEQTGLPRIVYFNTFTMTEIQSRFKIQTLSQIDEKILHSLGWIDISYLNHFRISKAVFDCGGAYFLAGRILPAQMLYEYGIFSTYLQGQEVPNWFTQRSNRSSFTFQSSPKNGKIQGLNVCIVHTISSMEEVGPSRIEIMNLTKNSSWTYQPMMYLVPEYDAFEHGDEVVVVWLSHWMFGKNEFEDGDEVSIHFSVKYWFPSNADRLRYGGEGPDYANVREYGISPVYDDGNQKQDPLGYYKSWKHIIGGDLSAYEVYPSHYLLRPKIHLEKK	GCF_002127325.2	Helianthus annuus	4232	Asterales	Asteraceae	Helianthus	Helianthus annuus	Helianthus_annuus_Helixer_NC_035439.2_002258.1_TNLJ
Helixer_NC_035439.2_000551.1	CHAIN	chain	1	970	(CC)(NBARC)(LRR)	NLR	CC-NLR	CNL	MGDPIVSSVINLVMKQSTSLATQDFAVLWGLKSDLRSLRTIFTQIQSVLPDAEIKQRNNIDLQNWLRKLRSASFQVENVLEEVSTEALLRRLHVERGIKNNVSTFFAASNPLKFRVRIVQRVREIKELLDQIAAERISFGLEERVFSCEVDSEIETRSVKATATARCCSEILGRDCVKEMFVEQICNDKLDDEFVVVNVYVVYGLGGVGKTTLAQMICNDSRVDKYFDLKIWLHVSNRFCTVRLLREILNSLDSGSCDLAQVEVDALRELVRERLGRRRFFMVLDGVENGGMSEWGGFMEVLKCGWRGSTVVVTTRSIEVADVMATCPAFVHSLSRLSESDCWLLFNRYAFDVQKDVDGSHGMEFETIGKAIVKKCEGLPLAVKVIGSLMCHKSSVSEWLSVLQSEVWDLTSEGSNILPSLKLSYDNLPAHMRQCFALCSIFPKGYEMDKQLLVELWVAYGFVPSRGDADLYDLGEEIFNSLVWRSFLQDVKECIFDGLTTCKMHDEMHALARSVMKYECSSIMSGEILKFPEEVLHLSSNDILYFSNEVMAKAKSLRSLITLGGFSKIATPDHIFEQRYLRVLHLGSSSDMITDLPESVGNLKFLRYLNVSRSKIVALPNSIVQLQNLQTLKLSFCENLCELPEGIRYLRNLRHLNIHGCSSLDHMPLGMGQLRHLRRLSTFLVGQGQGVQISELQELNLLGGEFSIKGLQNVNNSSQAESANLKQKQNINCLTLSWDWKNKNNENELQENNSEEVLEALQPHKNLKALTISDYQGSRLPNWIAGLVNLVSITFQSCKRCENLHSLGKLPLLKVLELKGMDSLKHLDDDLYPCLEKLVINDCPNLIKLPYFPKLKSLCIVQGNEKLFRSVRKLTSISFLEIRGFKEMKCLPDDAISNLTALEELRIWGCPNLRWLPDGIQKLEALKSLVIGDCELVKASCEKEVGVDWCNIAHIAYIKIDDEVMQCLGT	GCF_002127325.2	Helianthus annuus	4232	Asterales	Asteraceae	Helianthus	Helianthus annuus	Helianthus_annuus_Helixer_NC_035439.2_000551.1_CNL
Helixer_NC_035439.2_002079.1	CHAIN	chain	1	546	(TIR)(NBARC)	NLR	TIR-NLR	TN	MAMDGDLVKYSSSSFAAPPARRWTYDVFLSFHGKDTRNNFTDHLYAALDQAGIYTFKDDEKLQRGKPISTELVKAIEESMVAVVVFSKNYANSRWCLEELSKIIECRHLMGQTVLPVFYHVDPSDVRGQKGSFQAAFKKHEVKLAYDMEKVKRWRGALEAAAGLSGWHVHGTASGRESECIKQIVRNILSYMESRNCPDNLVGMVSRVEHVKSLFAKGAADVRMIGIWGMGGIGKTTIARAVYRQVSYEFEGSSFLEGVRENGSDKKGLKTLQEKILSEILMEPYFRVKDCDDGICQIQRRLCRKKVLVVLDDVDNMEQLEFLVGSHGWFGPGSRIMITTRDEHLLSYAQEKYAPELLRENEAMELFSRYAFKANLPPKAYEDVSGAVVSHTGHLPLALKVLGSHFYGRNLGFWQSALNVLAKVPHKEISAILKISFDGLNILEKKIFLHIACYFNGWQRDYITGILECCGFEAVSGITLLIEKSLLTVSHGIGPHEYLHMHDLIQDMGRFVASECNPYNMMENPDEMIEVVTAPDVSHLNIHTIL	GCF_002127325.2	Helianthus annuus	4232	Asterales	Asteraceae	Helianthus	Helianthus annuus	Helianthus_annuus_Helixer_NC_035439.2_002079.1_TN
Helixer_NC_035439.2_000853.1	CHAIN	chain	1	999	(CC)(NBARC)(LRR)	NLR	CC-NLR	CNL	MAEAAAAALIKVIFEKLAVEAFKKYARSQNIHSELKQLGITLSHIQALLNDASHKEITHESVRLWLTSLQHLAYDIDDVLDDVATEAINRELNPESEASTSMVRKLIPTCCTNFSLSHRLSPKLDSITTQLQHLEKQKGDLGLIVKDEKPKNTSRRNETSLLESDVVGREGEREKLINKLLQDEPSKENFIIVPIVGMGGVGKTTMARILYNDTRVRDHFKLKAWVCVSDEFDIFKISETIYQSVAKKSKQFKYLNQLQVALGEELKDKRFLVVFDDVWNENYDDWENLVRPFHSRATGSRINFHLHATLKAQAEGIVKKCSGLPLAIKAIGRLMRTKTEREEWNDVLNSEIWNLENANEIVPALRLSYHDLSADSKRLFAYCSLFPKDFLFDKEELILLWIAEGYLNESTANKSPERLGHEYFEKLLSRSFFQPAPNDESFFVMHDLMNDLATFVAGEYFLRFDNQTEMAEEALAKYRHMSFMRENYVGFQKFEAFQRARSLRTLLAVHVGAETRWSEFYLSNKILVDLLPQLPLLRVLSLRRFKISEVPDSICCLKHLRYLNLSETRISKLPENVGNLYNLLTLIVFGCKILTKLPKSFLKLKKLRHFDIRNTPLLEKLPSGIGELRNLQTLTKIVVGGDGEFAITELKGLKDIHGEISIEGLNKVQSSMHAREANLSLKRINKLVLKWDDGSRRETLDKEVLNELKPNSDQLIMLVVKSYKGIEFPNWVGDPSFNQLVHVSLHGCRKCKSLPPLGKLPSLKELSIQGMDEVKVIDLELTRTNDVPFSSLEILRFEDMSSWEVWSTNSEVIFPCLQELQIKKCPNLSDVSLEALPSLRVLKIDGCCESGLRSLVRAAWAVEELSIFNCNEIRYSWESEAKASKVLVNLKKLQVYYCKNLVSLGEKEEDEDNIGIKLLSSLRKLEIQSCDSMERLFCPNSIESLMIHLPETLLPSLLSFRIYEECPKLKERCAGRGSHYWPLISHIPCIQIEDSQDSD	GCF_002127325.2	Helianthus annuus	4232	Asterales	Asteraceae	Helianthus	Helianthus annuus	Helianthus_annuus_Helixer_NC_035439.2_000853.1_CNL
Helixer_NC_035439.2_001696.1	CHAIN	chain	1	611	(NBARC)(LRR)	NLR	UNDETERMINED	NL	MLLKDDTKVLVVSAPGGFGKTTLAKKFCHDNEIKGYDLKTEEDAKNQIENLVKQKGSGKMLLVLDDVWPNSESIIRHLKFDIPGYKILVTSRYSFPEFNCTYKLEFLNAEYAKTLFCHSAFPSGRIPDNNVPDYLVNEMVESCKGIPLALTVVGASLSGQTDLVKWRATLKRRSRGQSILESHDELLCCLQTSIDALDEVCKKCFLDLGLFPEDDQIPGMALLDMWVELYELDDEGTLAGENLYNLKLRNLINLVPIRKVAGETEDYCRQYRVTQHDVLRELAIHLSRQGPTVERERLAAERERLIVEIHGNKFPKWWTQQPVIARILSISTDGEFSSTWDDLNAPNVEVLILNIRGEKYTLPDFIKKMIQLKVLIVTGYGVYPTQLNNLEVLACLVKPSRIRFEHVSLSPSIQHIFKLKTLNKLTFVMCKIGNALSSGTTGSTYMLENLKDFEIDFCYDPKELPAGLCSSVQLKKLIITNCQELDALPEELGNLLNLEILGLHCCTKLKELPESVGSLHKLSSIDISDCSHISALPTQIGELSSLKVIAISGCEGLQKLPKSLAELKKIEALICDEERLYLWKNIASDHSEVKINLVEEDRYGTFTKICQ	GCF_002127325.2	Helianthus annuus	4232	Asterales	Asteraceae	Helianthus	Helianthus annuus	Helianthus_annuus_Helixer_NC_035439.2_001696.1_NL
Helixer_NC_035440.2_000089.1	CHAIN	chain	1	1046	(TIR)(NBARC)(LRR)	NLR	TIR-NLR	TNL	MASSSSSSHSVPPASISQSWNYDVFLSFRGEDTRKSFVDHLYAALEQQGIHTYKDDKTLARGESIGPALLKAIQESRIAVIVFSKNYADSSWCLDELAHIMECLDTRGQIVMPIFYHVDPSDLRKLKRKYGEAFGKHSVGENKQKVESWRKALEKAGNLSGWVIDENSHEAKCIKEIVGTISSRLPTLTTNVNKDLIGIETRLQDLKSKLKMESGGVGIIGIWGVGGGGKTTLASAAYAEISHRFEAHCLLQNIREESNKHGLEKLQEKFLSLILKADVKIGSEIEGRSMIERSLRNKSVLVVLDDVDDVKQLEALAVSHAWFGKGSRIIITTRDEHLLTRHADTIYEVSLLSDDEAMELFNKYAYRKDKPIEDYKMLSKDVVSYASGLPLALEILGSFLYDKNKDEWKSALAKLKCIPNVKVTERLKISYDGLEPDHQKLFLDIACFFRRRSMDEAMMVLDACNLHPCIGVKVLIQKSLIKVSNNQFGDKRVDMHDLVEEMAHYIVRGEHPNHPEKQSRIWKREDIAYLCDMGADAVPMETEVVAFHDYFGAPDLSDVVANMKKLRWISLDYYLVSSFPSNFQPRELRYLGLQCSKQKELWHGYKSLPNLKTLDLHFSKNLITTPDFEGLPCLERLILKGCVSLEEIHPSIGYHKRLVYVDMSDCRALKRFPPIIQMQMLETLNLSTCIQLQEFPDIQSNKSLPNLKFLNLEHCGNLITTPDFEGLPCLERLISSWCNSLVEIHPSIGYHKRLVFVDMSCCARLKRFPPIIHMKKLETLDLSCCYKLQQFPDIQSNMDSLVTLDLSCTRIKIIPPLYGRLPDLKFLDLSNCWNLVELPDLPSSIAILQADDCPSLEIVRDLSDYKWLWKVSLWGCYKLIGGERVLHSMLEGNAAKGRFMSLLLPMVKSSSRIFTRLVTLQLPSNWFCHDIDIKRETPTYDYSEESDEDWEQCKYERVGYVPFNSLRHIPWFNPTYTKNISFHTRHCGLNVELVRSKNKIVDLNENPIDYSECWDEEYDEDYIKLRKAFEIMYDSQSSNIRILWRH	GCF_002127325.2	Helianthus annuus	4232	Asterales	Asteraceae	Helianthus	Helianthus annuus	Helianthus_annuus_Helixer_NC_035440.2_000089.1_TNL
Helixer_NC_035440.2_000094.1	CHAIN	chain	1	937	(NBARC)(LRR)	NLR	UNDETERMINED	NL	MEKCSCKSRQPFWMGPQGFCKRIHEAKCIKDIVGRISSRLTTKVKRDLIGIVTRLQDLKSKLEIGSGGVRMVGIWGVGGGGKTTLASAAYTEISHQFEAHCLLEKIRDESSKHGLKKLQEHFLSSVLKTNVVVESEIEGRSMIERRLCRKRVLVVLDDVDDLEQLEALAGSHDWFGEGSRIIITTRDEHLLTRKIDAIYEVSLLSHDEAIKLFSRHAYRKEKPVEDYEKLSQDVVSYAGGLPLALEVLGSFLYDKDKDEWSSALTKLKCIPDIKVMERLKISYDGLMPDEKELFLDIACYFRRSLIDEAMMVLDACSFHPRIGVKVLIQKSLIKVSNGIVDMHDLIEEMAHYIIRGAHPNHPEKHSRIWKKNDILECCAMEAGTLMENEVLVLSSYVEHPRLPHVVANMKKLRWIYWDRYPASSFPSNFQPRKLGCLVLIRGQQKELWKGCKQLPNLKILDLRHSRYLMKTPDFNGLPCLERLNLQGCEKLEEIHPSVGYHERLVLVNMKGCLKLKKFPPIIHMKNLETLKLSSCCQLQKFPDIQSNMDSLVSLQLDHTDIEVIPTSVGKFCTNLVSLDLHRCHKLKRIACNFHLLECLEDINFFCCSQLQSQDSTSFKTVMNRIRLQSFQQDSSVNLKFAQFPCFLRKLNLSFCKLGDEDFPSSICELVNLQVLDLRGNYFSRLHFSLSRTPNLKVLNLSCCESLVELPDLPSSIAILKANICSSLKSLGDLSNYKWLWKVSLWNSNKLPRRERVLQSMLQGNAVEDRFMSLTLPGRQPDMFCNTTTFITLQLPPNWNSEFTGFLVSAENYLWKDECVIVIKQEMSMDPQTDHHHDEFDTNLDSYEYAQIGYVPFGSLRHTPWWNSAHTNISFEIQGKGNCKVELVPRRSTSGDSREIANDTLDYSECLEEEYEYRNTFKIINDPTSSHIQIRWRL	GCF_002127325.2	Helianthus annuus	4232	Asterales	Asteraceae	Helianthus	Helianthus annuus	Helianthus_annuus_Helixer_NC_035440.2_000094.1_NL
Helixer_NC_035440.2_000098.1	CHAIN	chain	1	799	(TIR)(NBARC)(LRR)	NLR	TIR-NLR	TNL	MASSSSSFHSVPASISQSWNYDVFLSFRGEDTRKSFVDHLYLALVQQGIQAYKDDETLPRGESISPALLKAIQDSRIAVVVFSKNYADSSWCLDELAHIMECMDTTGQIVMPIFYHVDPSDVRKQNGKYGKAFRKHKQKVESWRKAFRKHKRENKHKVESWRKALEKAGNLSGWVIDENIHEAKRIKEIVGTISRRLSSLFTNVNKDLIGIETRLQDLKSKLKMESGGVRIIGIWGVGGGGKTTLASAAYAEISHRFEAHCLLENIREESNKHGLTKLQEKFLSLVLKTKDVVGSEIEGRSMIERGLRNKSVLVVLDDVDDLKQLEALARSHAWFGEGSRVIITTRDEHLLTRHADEVYEVSLLSSDEAMELFNKHAYHKDKPIEDYEMLSKEVVSYASGLPLALEILGSFLYDKNKDEWKSALAKLKCIPNVTVTERLKISYDGLEPDHQKLFLDIACFWRRKIMDEAMMVLDACNLHPRIGVKVLIQKSLIKVDSDGLFDIKVFDMHDLVEEMAHYIVRGAHPNNPEKYSRIWKMEDIAYLCDMGADAVPMETEVLAFQSTIGHPGLSDVVASMKKLRWIRIHGYMTSSFPSNFQPRELGYLQLIFSRQKELWHGYKHLPNLKILDLTRSYGLIRTPDFDGLPCLERLILEECESLEEIHPSIGYHKRLVFVNMRWCRALKRFPPIIHMKTLETLDLSRCKQLQQFPDIQSNMSLPCLERLNLSWCERLEEIHPSIGYHKRLVSVDMTRCTALKRFPPIIQMQMLETLDLSYCKLQQFPDIQSNMVSLVTLHLHLVS	GCF_002127325.2	Helianthus annuus	4232	Asterales	Asteraceae	Helianthus	Helianthus annuus	Helianthus_annuus_Helixer_NC_035440.2_000098.1_TNL
Helixer_NC_035440.2_003161.1	CHAIN	chain	1	1226	(TIR)(NBARC)(LRR)	NLR	TIR-NLR	TNL	MAVEFMETLNENISANTGLSPNTLFTLFATGVTVYYMVSVFFRGSSDHHQQHTPMSSEEEEVQSRSMASSSSSSSHSLKYEVFLSFRGEDTRKNFVDHLYEDLVQQGIHTYKDDETLPRGESIGPTLLKAIQESRIALVVFSPNYADSSWCLDELACIMECRDTSRQIVMPVFYHVNPSDVRNQKGKYGKAFSKHERKNKQKVESWRNALEKAGNLSGWVINDTQNSYEAKCIKEIVDTISKSLPTLTTNANKKLIGIEARLRDLKSKLKIGSDGVHMVGIWGVGGGGKTTLASAAYAELSHQFEGHCFLQNIREESNKHGLEKLQEKILSLVLKTKDIVVGSEIEGRSMIERKLRSKRVLVVLDDVDNVKQLEELAGAHDWFGEGSRIIITTRDEHLLSTRYADEVYEVSLLSHDEAMELFRRHAYRKDKPIEDYEMLSKEAVSYADGLPLALEVLGSFLYDKNKDEWKCALARLKDIPDDEVTKRLKISYDGLTADQKVLFLDIACFFRGESKEEAMKVLDACDLHPGIGIKVLVQKSLIKVDSDGDFEMHDLIEEMAHNIVRGEHPKNPEKHSRILKEEDLAYLCDMGADAPPMETEVLLYNEHPRLSDVVANMKKLRWIRLDDYPASSFPSNFQPKELGYLELHKSQQKELWHGYKSLPNLKFLNLEGSCNLIKTPDFEGLPCLERLILEDCKSLEEIHPSIGYHKRLVFVDMSYCSGLKRFPPIIEMKKLETLDLSYCSKLQEFPDIQSNKSLPNLKILNLSNSKNLIKTPDFEGLPCLERLILEYCESLEEIHPSIGYHKRLVYVNLTLCTALKRFPPIIHMKKLETLDLTSCYELQQCPDIQSNMDSLVTLDLCNTGIEIIPPSVGRFCTNLVSLNLRGCSKLNLPQFPRSLRKLDLSNYNLGDGDIPSDIFCESLNLQVLDLSLNNFSTLPSGISRLPGLKLLNLSHCINLVEFPDLPSSIAILRAEGCPSLEIVRDLSDYKWLWKVSLLGVVKLNKRVLLSMLEENAVKDRFMSVLLPVVEPSSIYTKLVTLQLPHNWYSDFSGFLLSLRVPDSHYVTDTYHIVIKQEMSTDHPEEFGEDWEQRKFGEDHSEKFNNDLGPYDSEGVGTDYSHESDEDWEQCNYEGVGYVPFSSLRHIPWFNPTYTQNISFQAEDVYNRMNNLGLNVELVRSKSKIGDLNEHPIDYSECWDEEYEDNKTFEITYDSQSSKTQISWKHL	GCF_002127325.2	Helianthus annuus	4232	Asterales	Asteraceae	Helianthus	Helianthus annuus	Helianthus_annuus_Helixer_NC_035440.2_003161.1_TNL
Helixer_NC_035440.2_003160.1	CHAIN	chain	1	1165	(TIR)(NBARC)(LRR)	NLR	TIR-NLR	TNL	MAAELMETLKEAITGLSPTTFFTVFATTVTVYYIVSVFFMRGLSDHRQQHSPMSSEEEDVQSRSMASSSSSSSHPLKHEVFLSFRGEDTRRNFVGHLYKDLVQKGIQTYKDDETLPRGERIGPALLKAIQESRIAVVVFSQNYADSSWCLDELAHIMECMDPSEQIVMPVFYHVNPSDVRNQKGKYGKALSKHERKNKQKVESWRNALEKAGNLSGWVIDENSHEAQCISDIVGTISSRLSSLNTNDNKDLIGMETRLRDLKLMLEIGSGGVRMVGIWGVGGGGKTTLASAAYMEISHLFEACCLLENIREESSKHGLKKLQEKILSLVLKTNEVVRSEIEGRSMIKRRLCHKRVLVVLDDVDDLEQLEALAGSHDWFGEGSRIIITTRDKHLLSSRAHTNIYEVSLLSHHEAIKLFNRHAYHKDKPLEDYEKLSLRVVSYAGGLPLALKVLGSFLYDKDKDEWKSTLAKLKSIPEEKVMERLKISYDGLEPYQKDLFLDVACFMRHNYLLSMDRAMMVFDACNFYPVIGLKVLEQKSLIKVTEGGKFEMHDLIEEMAHYIVRGEHPNNPEKYSRIWKEEDFEYLCDMGAAAPSMENEVLANLPHYIISHPGLFDVAANMKNLRWILWDYYPASSFPSNFQPTKLCCLMLRCSKQKQLWEGCKSLPNLKIIDLTMSSNLIKTPDFDGLPCLERLILSECNRLEEIHPSIGYHKRLVFVNMSYCKSLKSFPPIIQMKKLETLILSTCIQLQQFPDIQSNMNSLVTLDLSNTGIEIIPQSAGRFCTNLVPLNLRDCHKLERIEGSFHLLKSLKDLNLSGCMGLQSFHQDRLVSLNLPQFPRSLRKLNLSNCNLGDGDIPSDIFCESLNLQVLDLSLNNFSRLHSSISQLPGLKLLNLSDCINLVELPDLPSSIAVLYANDCPSLEIERDLTDYKWLWKVSLLGVVKVVKLNKRVLLSMLEENAVKDRFMSVLTPNIQPSIIYTRLFVTLQLPHNWYSDFSGFLLSLRAPDTLFDTDTYRIVIKQEMSMDHPEEFGEDWEQRKFGEDHSEKFNNDLGPYDSEGVGTDYSHESDEDWEQCKYEGVGYVPFSSLRHIPWFNPTYTQNITFQTYVAGLNVELVRSKSKIGDLNEHPIDYSECWDEEYEDNKTFEITYDSQSSETQISWKHW	GCF_002127325.2	Helianthus annuus	4232	Asterales	Asteraceae	Helianthus	Helianthus annuus	Helianthus_annuus_Helixer_NC_035440.2_003160.1_TNL
Helixer_NC_035440.2_003159.1	CHAIN	chain	1	1221	(TIR)(NBARC)(LRR)	NLR	TIR-NLR	TNL	MAAELMETLKEAITAYTGLSPTTFFTVLAAGIAVYYIVSVFFMRGSSDHRQQHSPMSSEQDSSIHHEVFLSFRGEDTRRNFVDHLYKDLVQQGIHTYKDDETLPRGESIRPALLKAIQESRIAVIVFSENYADSSWCLDELQHIMECMDTRGQIVEPIFYFVDPSDVRNQNGKYRKAFSKHKRENKHKVESWREALKKAGNLSGWVINENRMEKPNESIYEAKCIKEIVDTISKRLPTLTTNVNKNLVGIEARLRDLKSKLNIGSDGVRIVGIWGVGGGGKTTLASAAYAELSHQFEAHCLLQNIREESNKHGLEKLQEKILSIVLKTKDIVVGSELEGRSMIERKLRSKRVLVVLDDVDDVKQLEKLAGAHDWFGEGSRIIITTRDEHLLTRHADEVYEVSLLSHDEAMELFRRHAYRKDKPIEDYEMLSEEVVSYAGGLPLALEVLCSFLYDKNKDEWKCALARLKDIPDDEVIKRLKISYDGLTAAEKVLFLDIACCFKGGYKDVAMEVLDACDLHPGIGITVLVQKSLIKVNSDDEFEMHDLIEEMAHCIVRGEHPNNPEKHTRILKKEDLAYLCDLGADPPPMETEVLLYSLPCLSNVVAKMKKLRWIRLYHYPASSFPSNFQPKELGYLELYGSQQKELWHGYKHLPNLKILDLTYSENLIRTPDFEGLPCLERLILEGCESLEEIHPSIGYHKRLVYVNMEGCSGLKSFPPIIQMQMLETLILSECHELQQFPDIQSNMSLPNLKVLDLYGSEKLITTPDFEGLPCLERLILFGCKSLEEIHPSIGYHKRLVFVDMMWCTALKSFPPIIHMKKLETLKFYDCKQLQQFPDIQSNMDSLVTLDLSCSGIEIIPPSVARFCTNLVSFNLSHCHKLKRIEDSFLLLKSLKDLDLSGCMGLQSFHQDRLVSLKLPQFPRSLRELDLSLCELGDGDIPSDIFCESLNLQVLDLSRNNFSRLHSSISQLPGLKLLNLSGCINLVELPDLPSSIAILRADGCDSLEIVRDLSYYKWLWKVSLLGVVKLNNRVLLSMLEENAVKDRFMSVSLPAVEPSSIYTKLVTLQLPHNWYSDFSGFLLSLRAPDYYYYSYRIVIKQKMSTDHSEKSDEDWEQCKFGEDHSEKFNNDLGPYDSESVGTDYSHESDEDWEQRNYERAKDIYEDNPGLNVELVRSKSKIGDLNEHPIDYSECWDEEFEDDKTFEITYDSQSSETQISWKHW	GCF_002127325.2	Helianthus annuus	4232	Asterales	Asteraceae	Helianthus	Helianthus annuus	Helianthus_annuus_Helixer_NC_035440.2_003159.1_TNL
Helixer_NC_035440.2_000136.1	CHAIN	chain	1	1059	(TIR)(NBARC)(LRR)	NLR	TIR-NLR	TNL	MASSSSTSSPSLSWNHDVFLSFRGGDTRKTFVDHLYTSLEEHGIHTYKDDVTLAAGDSIGPALLKAIRESRIAIIIFSENYATSSWCLDELAYIMECMKERGQIVLPIFYHVDPSDIRYQKGKYKEAFAKHEIRNKNKVESWRKALFDAGNLSGWVSEHTANGHESKFIKEIVNKISDRLYSLLPSANEDYIGIVTRVHNLKMKLELGSGGVLMIGIWGVGGSGKTTLASCLYDDISGKFDGCCFLGDIRAKSSKAGGLVKLQEKIIYKVLKQKKVDIGRVEEGKRMIKSNLFHRKVLIVLDDADDHKQLEALAGSHDWFGQGSRIIITTREENLLNSHAVDMIHHTSLLNDEEAIELFCKRAPRNGRNVEDYELLSKGVVSYAGGLPLALIVLGSFLCDKNINEWRSALARLKEVPNASILETLKISYDGLKQVEKTLFLDIACFFRGRYKNDAMEIFDACGLHPVIGIKVLIQKALITISHGCFEMHDLIQEMGHYIVKGDHLNNPENHSRIWEKKHVQSIWGMDTKKELDKIEALSVSSYMYDSLPSQNNQVVANMKKLRWIDWNVGRGSSFSRNFPPRELRCLIMKGRQKQLWKGYKFLPNLRMIKLQAMDYLIATPNFGGLPNLETFMLHTSRSIKEIHPSIEGLERLVYLSVEYCSSFKKFPSLNVIKKLETLIVSNCSKLSNSWKKVASSEQYRTNLFVTCLQCCCGNAHERELSDDVRAPFLIHKGVNHVGLQFISRCLRKLILRRCNFGDEDIDYDVWDLPNLQELDLSLNLFSRLNFSVLKAPRLKWLDVSECTSLAELSGLPLSLSCLRADGCESLNTVGDTTNCKWLWYVSFFGRNNGVSALGGDTVLHSLLEGYAIEDHFISFIHSAWDHIPKRFVDRLVRGKTFTLQLPPNWYNDYSGFLICNVNNYYALSFTISMKQDLDKDSRSEVWQESDEAVPESYFNSTYVGYVSFNSLMRYGARLNSAYNMISFSIDAEYETSCEGESRFVAELVPRKSKDHDHGVRTTKVTTDCSQFFDDERVYGKTFTIQRHSESSIKILWRPCYWY	GCF_002127325.2	Helianthus annuus	4232	Asterales	Asteraceae	Helianthus	Helianthus annuus	Helianthus_annuus_Helixer_NC_035440.2_000136.1_TNL
Helixer_NC_035440.2_000139.1	CHAIN	chain	1	903	(NBARC)(LRR)	NLR	UNDETERMINED	NL	MAKQTWRNIMNIEEMEEQTTKQDQGRRNRHVSSTSSQFRRHGLWPKQLRPMLSCFAELVSAQGQVQIPLLFRPTFVVAHDGGMSWLKPNHVESRRTELRPQNMHESNGIEEIVDDVSDNLLSLSSNVDEDLIGIKIPLKELRSHLEVGKGGVRMIGIWGMGGAGKTTLASSIYDQISGMFDGCCFVDNIREKSSKYGFEILQEKLLSDILKQKDMKVERVAKGKQMIKSNLCNRNVLIVLDDVDHPDQLKMLAGSHDWFGEGSRIIVTTRDEHVLNAHKVNVIYKIRLLHDDEALELFCKHAPQQDYIPKEEYEMLSKEVVSYAGGLPLALKVLGSFLCDKDINQWRSALARLKDIPEEDILGKLKISYDGLKPMEKELFLDIACFHRGGTMEEAMVSLDACGFHPIIGIKVLMQKSLVTLSRNGPLRLRIPAMFDMHDLVQEMGHYIAQGEHRDNPEKHSRIWREKDILSICSMYPTMNSDKIEALDLYTKMGYPPHLPQVVATMKNLRSIYWRSYPPQLLQANFQPAMLCCLILQYSSQEQLWKGRKHLPNLKVLDLTSSSFLIKTPDLGGLPRLERMILRHCSCLKEIHPSTGYHESLVFLDLHKCSNLEMFPQITHMPKLMTLILSGCSRLLKFPDIQNNLDSLVDISLRDSRMIEVLPSSIVQYCTNLISLDLSNCVNLKSIEFDFCDFKKMEKLHLSNLRLQKMDQLFVNSNFLPPFLTSLSLRSVPILYWPDIPSDIICELSNLQVLDLSKNRFSRIPLNLMQLPRLKFLDISLCKNLVELPDLPPSIAVLDANRCDSLVIKDFPTTYKWLWKVTLGYQVRGGENVLQSVFQENTIEDHFMSFHRDSIDISRRRSKGGLPERSRNCSEYWDGQIKDRKTFTIKDASQSSIEITWLH	GCF_002127325.2	Helianthus annuus	4232	Asterales	Asteraceae	Helianthus	Helianthus annuus	Helianthus_annuus_Helixer_NC_035440.2_000139.1_NL
Helixer_NC_035440.2_000365.1	CHAIN	chain	1	933	(CC)(NBARC)(LRR)	NLR	CC-NLR	CNL	MAVEAIVSVVLHNLTNLRIEESNIFKKVRDEVERVVMELREMQSILNEVEHQEQGDKVLTEWILKFLDIVYRVKDDIESFSLTETRLKNMGLVKKRISVTANKFKLCREVPDEMVDSMNVRRLKSKMNGISKEIQEWKEGKPSLALAPVQGSYAMNRDEQPWQESDGYYAPKKEETIFKKDVEKLVKQLTSNSKPLQIILVFGEVGTGKTAHVKTIYNKLEVKNKFPCHAFVILTTKCSIRYLMITILQQVTSLKAKDKLKDEDLMVKLNEFLKGQKYLIVVIDVKSSGLLKQLKDVLPDTNNGSRVVITTPDEEVASFPDATTHYHFKPLDMEDGLKFFIKKVWGVKGIPFAGDVIEDLKNKIAERCKGTPLRIIMLAGLLSTRKMMYEDWLSVFEQHDFAAKSPSFDILAFCYNDLTPHVKLCFLYLGLFRKGFEIPVRRLFRLWLAEGYVKPSEGVILEDIVEGYLEELVKRNMVEITKRRSDGTPKRCRMIGVLYDIFMPKGVEIGLFHLHQTSDENPNATTEPRFGVRRVVEYTNIKDYPSTKPFNQNLRSYISFNGRKKDTPAEEVGTFLERIIGVRGFGLLRVLDLEGVYRPQLPENLGSLYHLRYLGLRWTFLDTLPSSLGDLLYLETLDIKHTHITALPSSIWNMKHLRHLCLNGVRLDIPVQSTRHRAPSQLQTLWGLFVDEKIARKIGLTLSRMTNLRKLDLTRQSSSTVKTTTITTATTTTTTTTCHSSSYEEIGLWISSLSSLPSLRLRSKDKMGRPSELIVKPFSSLVNLSQLYLLGSLHKSIDWYQMPPALKVLTLSVSHLEKDPMPTLSQLPSLIVLRLLAASYVGEEMCCPENGFPALQVLKLWKLERLKIWTAHGGTMPNLHTLDIRCCRELEEIPVTLLQIQSFENLILTNMPKQFVSGTRKKKKKHTKIVENE	GCF_002127325.2	Helianthus annuus	4232	Asterales	Asteraceae	Helianthus	Helianthus annuus	Helianthus_annuus_Helixer_NC_035440.2_000365.1_CNL
Helixer_NC_035440.2_000771.1	CHAIN	chain	1	875	(CC)(NBARC)(LRR)	NLR	CC-NLR	CNL	MADAAVEFLLGNLKQLLVYNAHLISSVKDQVDSLCNDLRLLAAFVKETTESRNKHAVVKELVRRIRIEVYKAEDIVDMYVFHASVQKSRTHFVKALHIPDYSMKLRSVGREIQDIRSRVKEIQDNKLFANEVFHKTETFIRCPPSVEEENVVGFDKEAEKVVGWLKAATDELEVISVVGMGGLGKTTLVKKVYNDSSVQYEFFIRSWVYVSQVYSTREVFLKILYDVTRENKDMSQWSVETIADELRTRLKDGKYLIVLDDIWTKKAWDDLRIVFPNNRNGSRILITSRNKDVAVHANTSLDPYQLRFLTDDESWELLEKKVFPKGTRCSRELEDLGKQIARKCYGLPLAIVVIAGILKKKDKARSSWEKVEQKVNTYVAMEPEQCMEVLALSYNHLPYDLKACFLYFGVFPEDFEIPVWKLIHIWVAEGFIQRTGDASAEEMAEENLQDLVDRNLILVEKRRANGGIKTCRIHDMLHDMCVKQAEEENFFKEIKGLEPSMIKLVDPNVFRRVSVHSRVSDYVSTKPDSSHVRSFLCYGKEETVLRSDLITYFPGSYSLLRVLDVLPISFSRFPSIQLVHLRYIALLGTFEVLPAAISNLWNLQTLIVETNFRKIEVKADLWKLLQLRHVYTSAASVLPTPSSNSRKGGKDPLVNENLKTMSKVSPNSCTDVILARTPNLQKLGIRGNLSLLLEEKKGICKFDNIAKLSHLEKLKLLNDTYPISPLDGKLRALPDWYKFPPKLKKLTLSDTMLEWEQMSVLGKLLALEVLKLGDNAFVGERWVTPDGGFVQLRVLQIGKTDLVHWEAVGYQFPQLQRISLKHCEQLAAIPSGLGDISTLKFMELSWTSRLAISSARSIQKNFKLVVFPPDQDTQT	GCF_002127325.2	Helianthus annuus	4232	Asterales	Asteraceae	Helianthus	Helianthus annuus	Helianthus_annuus_Helixer_NC_035440.2_000771.1_CNL
Helixer_NC_035440.2_002370.1	CHAIN	chain	1	794	(NBARC)(LRR)	NLR	CC-NLR or CCR-NLR or CCG10-NLR	NL	MADDLKLHIKQLFSLCLSAKRAESRTEILDIVRRIAKSYAGLMTYLRNMMLGYENKEVQDLLTNLESMVYSKQVFFHDELKMNTILVNCEQLYDIRYSSNVEEEAIAGFDAEAETLLDQLTGTSTKKLQIISIAGMAGLGKTTLARKLFRDPLIEYMFDIRAWTCVSQVYLKKDLLLGILSSFTNNLTDEIYKMNEEQLGEKLYRRLKDRKYLVVLDDIWDCKAWNDIRMYFPDDKTGSRVLFTSRDIDISLHVQAARSAHVLRLRTQDESWDIFMKKVFRTGICPSDLEEQGKVITQKCEGLPLAIVIAAGLLKNNWSIEWWTQIATSLSSFMVSDPSQYMDSLAFSYNHLPPHLRPCFLYLAAFPEDYEIPVSKLIRLWIAQGFIHQTGSRILEDVAEDILMDLIKRSLVMTPTIRANGQVKTCRIHDILRDFCLRKAKEESFLPNIYTYDKISSMLSYPSELGKLLLEGRSIHIETYKALKILDVVSIPISSFPCEAVQLINLRYLAIQAREGSPLASISNLVYLQTLVILSRKNVMIPKSIWNMVNLRHLYIKSRENLIEQPCFAQLNEKDGCPRVLASLQTLSHVSPRSFTNISLRTPNLRKLGFCGPLISRLGDLEFPSIVSLQHLQKLKLLNTIVFPEATRSCNPLMFPEKLKKVTLSNTGMDWEEMWTFAWLPNLEVLKLKFHACIGERWETGDAEFRRLKFLKLQDLDIREWVSSSDNFPRLQRLIVHRCLKLDSIPSDLGKILTLDVIEVGGCSSSAHESALKIQREQESVGNSFLKVHTKPEI	GCF_002127325.2	Helianthus annuus	4232	Asterales	Asteraceae	Helianthus	Helianthus annuus	Helianthus_annuus_Helixer_NC_035440.2_002370.1_NL
Helixer_NC_035440.2_000836.1	CHAIN	chain	1	984	(PKin)(NBARC)(LRR)	NLR	CC-NLR or CCR-NLR or CCG10-NLR	ONL	MALIKETDHLRIPFQDLEIATKNFATTLIIGRGGFGKVYKGELSLLGKLTSVAVKRLDANISGQGFKEFLTEIHLLSRFKHPNLVSLLGYCQEGNEKILVYEYAEHGSLDKLLTKDTTVCPLTCKQLIDVCIDAASCLDYLHHHAAENQRVIHRDIKSANILLDHNWKAMISDLGLSKLGRANEPETFVITHPCGTNGYCDPVYKDTGVLTKESDVYSFGMVLFEVLCRRLYFMNVNDERKFLDRLVHNYNENGKLHEIIHPDMMEQLPPASLDKISKIACQCLLNDREKRPSMGLVVKKLKEALEVPEMDIVGELGIFWLEDDIKSLVKRLTSQMDMFVPIVGEQGSGKTTLARAVYKKIKDDFDYHDWISVGEEYTAERILSRLKKITATVKGRRYLIVVDGIGSYEVLQDLKDAFPDAKNGSKVIFTSRETPEMMKLNPHIMNRLDEDQSWKMFLNKAGKEKEAGRITESLKHKILRICNGLPRNIILMAGLLSNNRIKRWPLVIDDGRFPDDILRLCYNNLKIRSKVCLLYLALFPKDYVIPVRRLLRLWVAKGFVKRRLQDPFPEDLAQKCFEKLVGLNMIQITKLRLDNSPKRCRLVSFFHDYLLPKAQDISRFYIRQNSKNFQDAMGPVDVRLMVPGIITTRVGMVSGKTMRTDFVLLRVLDLEGARKRSLPDAVGHLSHLRYLGLRRTFLEWLPESVGDLSYLETLDLKQTCVNSLPDSIWKLKRLRHLNLTNVRLTMPPSCSSTLLTLWGLVLDDRISADKLEGLITLLNLRELGIRYQLSTGKQDVLLDWIEKLVDLQSLRLVSLNGSRQASELVLKTLATLAKLSQLNLYGNLSRLPTANEFPPTVKALTLSISRLKKDPMETLGQLPCLIVLRLLGDSFTGERMVCLRGGFKQLEVLKIWKLKGLEEWDVEEEAMENLKELDIRRCHKLKNIPCRLLIKPKRLEILKVTDMPNDFVGRIGKGISKRTTLTVN	GCF_002127325.2	Helianthus annuus	4232	Asterales	Asteraceae	Helianthus	Helianthus annuus	Helianthus_annuus_Helixer_NC_035440.2_000836.1_ONL
Helixer_NC_035440.2_002347.1	CHAIN	chain	1	944	(NBARC)(LRR)	NLR	CC-NLR or CCR-NLR or CCG10-NLR	NL	MEVKPVVAVVTQKLADTLSEDSIADNKVMIHQLKGVQRSLLKLKSFSNQRDVYGSQKSKDHLRVLYQVEDEIEKFTFQVAGQRKRFGFLMKQTFFFNNLNSCRRLKRKIKKIQSNILSSPEDASISSVCTLSLRSLSNYDEGDNDDEDDDGEDFSHGGNELPQKSSSAVWPLSEIPTTPRSPKRALARSFSTIPHHQEHMQQRKKLTFSYSYKENEMSIVGFNIQYPKQVSSFCYQEEELGVYGLSDDIKSLVRRLTHQTDMLVPIVGEEGSGKTTLARAVYKNRKVKDHFEFHDWMSVTEEYTADRILSGLKKITETVKGRRYLIVVDGVGSYGVIHELKDKLPDEKKGSKVIFTSRRISEMKKLNPHVMNGLNEDESWKMFLNKAGKEKEADQIGKLKHKILSICNGLPQNIILMAGLLSNNRIQRWSAVIGDGQCPDDVLSICYNNLRRRSKLRLLYLALFPKDYDIPVRRLLRLWLAEGFVKRKLEDRFPEGEVQKCFEKLVGRNMIQITKLRSDNSPRRCRLVSLFHDYLLPKAQEISLFYIQRNSENFEDAAGPFGVRRMVQHTSNTGVVAHQQTQGQVPVDPSILRSYVSFNFQPRDMPERQMGMVLGRVIRSDFALLRVLDLEGVCQTTLPDKLGHLRHLRYLGLRWTFLENLPESVGDLSYLETLDVKHTRVDSLPDSIWRLKRLRHLNLNNIRLSMPPKSSSSLVTLWGLVLDEKISINEGLGKLRNLRELGIKFSLEKSQNLLFDWIVQLVNLQSLRLTSVNGMGQPSNLALKPLTSLKNLSHLNLYGQLEKLPAVDEFPPTVKVLTLSISRLDKDPMETLEQLPCLIVLRLLGESFTGTRMVCGRRGFKKLEVLKLWVLKDLEEWDVEEEAMERLKEVEIRSCQKLSNISCRILQKQRCLEELVLTDMPDEFVAGIKKRKSKYTSLTIKSSN	GCF_002127325.2	Helianthus annuus	4232	Asterales	Asteraceae	Helianthus	Helianthus annuus	Helianthus_annuus_Helixer_NC_035440.2_002347.1_NL
Helixer_NC_035440.2_002279.1	CHAIN	chain	1	1308	(CC)(NBARC)(LRR)	NLR	CC-NLR	CNL	MAELVLSSLLPMLFEKLSDAAFKTVARHKGLDAEIKKLQKSLTQIQLYLTHASQMEITDPSVKQRLNDLQHLAYDIDDVLDGWATDAMDLEFKQEPEGITGKVRKLITPTCCTTFSRTTTMIAELDDISTKLQDLVKEKADLGLDNLGLKVEEETRPRTNNNRSLQTSVVNPSSIVGRQAHKDALVQQLLLPADEPCDQNYCIVPIVGMGGLGKTTLAGLLYNDVRVKDHFELKAWICISDEFDISVRSKEIFIAFGGEVKEEHINFNKLQEALRDHLTQKRFLLVLDDVWSESREDWETLVRPFYTCSPGSKIVVTSRKDILLKKLGYNSLYKHLESLSDDDALSLFALHALGVRNFDSHLSLKPHGEGIVKKCKKLPLALITLGTSLRAKKDEDSWKGVLESEIWTSQVEGEVIPALRLSYHDLSAPLKRLFAYCSLFPKDFLFDKEELILLWMAEGFFQSTPSDSTKEPLGHKFFDELLSRSFFQHAPNNESLFVMHDLMNDLATSVATEFYFRLDNESGKNIKKMKLDKYRHMSFVREEYVAYEKLQVLENAKCLRTFLATFVGEVEPWRKFYLSNKILTDLLPKLPLLRVLSLSGFEISELPESIGTLRHLRYLNLSQTHITHLPEKVCNLVNLQTLILFGCDELTELPNNFLNLKNLQHLDVRDTLLSFQMLLEISKLKSLQITLSKINIESESGIEVARLKDFKNLYEKFSVVGLEKVQNATYAHEANFSEKRLSELELVWGDELNDSRNDMLEKEVLNELNPCHDTLLKLKLMSYGGLEFPKWVGDPSFLHLKHVSISGCKRCTSIPPLGQLLSLKELLIESLDGVEVVGFELFGTGQAFPSLEILSFRDMRGWKKWSGAVFPRLQKLKIKDCPNLVEVTLEALPSLNDLRISKCDSGVLRRFIEVASAVTKLGIGKISGLNDVVWRGVIEYLGAVEELEISKCNEIRYLVKSDADASKILVKLRKLEVWGCDNLVSIGEKEEEEDNCRSNLLTSLRILDVSYCNNMERCSCPDGVEELSVEGCSSMTVVSFPKGGQEKLKRLAIWNCRNLLEKEWVWGGQKMNNNRSSSMPMLEHVYISDWPNLKSIIELNCLVHLTTLIIDNCENLESFPDTLTSLKELEVSNCPKLDVCFLPGWVWPPKLRSLGIGKLKKPFSEWGPQSFPTSLVELRLYGGGEDGVSGCSEFSHLLPSSLTYLRIDGFEKLESISVGLQHLTSLQSLSFDNCPNLKKVSSHPQQLTSLQHLYFLDCPKMTDLPELLLPSLLSLHIRGNRPEGLKERCSKKGSYWPLISHIPCINIL	GCF_002127325.2	Helianthus annuus	4232	Asterales	Asteraceae	Helianthus	Helianthus annuus	Helianthus_annuus_Helixer_NC_035440.2_002279.1_CNL
Helixer_NC_035440.2_002025.1	CHAIN	chain	1	954	(NBARC)(LRR)	NLR	CC-NLR or CCR-NLR or CCG10-NLR	NL	MNEAASSVVVGKVVDLVCGVAKKEISYVCNCSENVEKYKNEADKLSSMKGRVQQQIDLAKSKGEVLLEGVEEWMKKADGYTSKATQFTNGEDQEKCFHVCTLRRCSKTAIKKTFYLQQHQEAGKSFETCVSLPAQAPGFTDLYQRKNLEDIHTQKSTLKKIIRAIEDDTIQIVGINGLGGVGKTTLASEVAKEKKNEFAAVVFITVTQTVDAKIIQEKVRVAASRIMNGEKVLIVLDDVWEELKLEELGIPCGSEYMNCKILLTSRSRDVCAAMNAQKNISVNPLQEKEAWTLFERVVGKSEWDVTLKEVALKIVKECGGLPLFIQALGKALKDKEIRMWEVALRRLQAPVDGDVTYKKEGILQLKLSYDHLEDEVAKSCFLLCSMFPEDGNIGLKTLTHYGLALGIFNNPDSIHDTKDIVQLAVESLKSSFLLSPVDINIYSLVGFRLQQQEEELFKMHDLVRDMALFITFKGDDKFLVKSGKGLREWQPRSDVIKSYKKISLMENKICKLPNYEPDLPHLDTFLIQMNELSIVPDEFFRGMKELKVLDMRGNNISSLPQSLTQLTMLRLLDLSDNMSLSEISLLGGLSCLEILKLRRTGIINIPEEIGRLTNLRLLDIYSCGDLSYVTPGVLSKLTRLEELYVQLMTGDCNFLTELSELTLLKILHLRVWELHYIPKIETLIEFDIGPPGCALRLYKRCLEFSGYKCSWTVPIRKLIQLSELLTLSYIEDLDNILPDLYQEGFDELRYISLSYCENVRSLVKTCDLDGIQTSNESGPMKTKGKFFSYLEGIKLHRLNSLELLWDNPHQYISFCNLRSIKITDCPSLLKLFPISVAQGLVNLKLIEIMDCESLVNVISDGDEQTTGSEIELVKQDTNIVFSFDHIKLYYLPKLENFYSGPSIVKYPSLKSLLVSNCPSMTRESVALMIILQENMRKGKLHDDGGMNKAVVYAF	GCF_002127325.2	Helianthus annuus	4232	Asterales	Asteraceae	Helianthus	Helianthus annuus	Helianthus_annuus_Helixer_NC_035440.2_002025.1_NL
Helixer_NC_035440.2_002024.1	CHAIN	chain	1	844	(NBARC)(LRR)	NLR	CC-NLR or CCR-NLR or CCG10-NLR	NL	MKKADDYTSNATQFTNRGEDQEKCFHLCTLRRCSKTAIEKTCSLQQHQEEGKSFETCVSLPAQAPGFTDLYESKNLDDIDTQKSTLEEIIQAVEDDTIQIVGINGLGGVGKTTLASEVASKMNNQFEDTVFITVSKTLDARMIQEKVEVAEELELEKLGIPCRSKYPNYKILLTSRSKDICVANNAQTNVSVNPLQGEEAWTLFERVVGKSEWDDRLKKVALKIVKECGGLPLFIQALGKALKDKEIRMWEVALRRLQAPIDGDVTYKKEGLLQLKLSYDHLENEVAKSCFLLCSMFPEDGNIGLKRLTHYGLALGIFNNPDSIHDTKDKVQEAVESLKSSFLLLPVDYNYSFRSRLEEEEEEVFKMHDLVRDMALFITFKGNDKFLVQSGKGLTEWKPRIDCIKNYKKISLMENNICKLPDYELDLPHLDTFLIQYNKLTIVPDEFFWGMKELKVLDMWGNKISSLPQSLKQLTVLRLLDLYGNKVCEISILGELTCLEILKLRDVYCCYDLSYVTPGVISKLIRLEELYVHLSKEGNCKFLAELSELTLLKILHLKVSELHYIPIIETLIEFDIGRPGDPRKPGHKRCLDVLGYSSLTMPIRKLIQLAEWLRLSGIEDLDSILPDLYQEVFDELKYISLSSCDNVKSLVKTCDLDAMHAWNECGPMKTNGKFFSQVERIDLGYLNGLELLWDNPHQYISFCNLVEIRINNCSSLLKLFPMSVAQGLVNLRVLIITHCESLVAVISDGGEQTTGNGIELVKQDTDIMFTLTKIFLIGLSKLESFYSGHTTIKYPSLEDIQVHDCPSMKRWSYVENHIPNIKFEHQGRECSINDYIGGQQEACR	GCF_002127325.2	Helianthus annuus	4232	Asterales	Asteraceae	Helianthus	Helianthus annuus	Helianthus_annuus_Helixer_NC_035440.2_002024.1_NL
Helixer_NC_035440.2_002021.1	CHAIN	chain	1	920	(NBARC)(LRR)	NLR	CC-NLR or CCR-NLR or CCG10-NLR	NL	MADAVISSITGKVVDLLCGVAKKEISYVCNCSENVEKCKNEADKLSRMKGRVQQQIDLARSNGEKLLSDVEEWMKKADAEISNATQFTNGGEDQEKCFHLCTLRRCSKTAIKKRFLFSSTKKTVNLYQRKNLDNIDTQKSTLEEIIRAIEDETIQIVGINGLGGVGKTTLASEVAKAIKNQFADIVFITVSRTVDVKMIQEKVGVAARRIVNGEKILIILDDVWEELKLEELGIPCGSEYMNCKILLTSRSKDVCAAMNVQKNISVNPLQEEEAWTLFERVVGKSEWNDTLKEVALKIVKECGGLPLFIQVVGKALKDKEIKIWEAALRRLQAPMDGDVSYKKEGILQLKLSYDHLEDEVAKSLFLLCSMFPEDGNIGLKTLTRYGLALGIFNNPDSIHDTKDIVQLAVESLKASFLLSPADVPIYLPVQLLFEVNRREEEELFKMHDLVRDMALFITFKGDDKFLVKSRKGLREWQPRSDVIKSYKKISLMENIILCKLPDYELDLPYLDTFLIQMNELSVVLDEFFRGMKELKVLDMSGNNISSLPQSLTQLTKLRLLDLSGNKSLCEISILGGLSCLEILKLRRTGIRNIPEEIGQLTNLRLLDVYYCIDLSYVTPCVISKLIRLEELYVWFSKEEGNCNFLTELSELTLLKILRLRVWELCYIPKIEPLIEFDIGPPVRPIGLYKRCLEVFGNKCSWTMPIRKLIQLSEMLTLSFINDLDNILPDLYQEGFNELREIHLWYCENVRSLVKTCDLDGIQTSNERGGPMKTKGKFFSHLEVIELSRLNGLELLWDNPHQCISFCNLMRISITHCPSLLKLFPISVAQGLVNLKHIHISDCESLVNVISDGDEQTTRSEIELKDIELDNLPKLESFYSGYSIIKYPSLENIKVKGCPSMKRWSYGENHTTKIEFYHEGR	GCF_002127325.2	Helianthus annuus	4232	Asterales	Asteraceae	Helianthus	Helianthus annuus	Helianthus_annuus_Helixer_NC_035440.2_002021.1_NL
Helixer_NC_035440.2_002020.1	CHAIN	chain	1	998	(NBARC)(LRR)	NLR	CC-NLR or CCR-NLR or CCG10-NLR	NL	MAETVISSITGKVVDLLCGVAKREISYVCNCSENVEKYKNEADKLSSMKGRVQQHIDLAKSKGEDLLEGVEEWMKKADDYTSNATQFTNGGEDQEKRFNLCTLRRCSKTAIKKTLSLRQHQEDGKSFETCVSLPAQAPGFTDLYQSKNLEDIHTQKLTLKKIIGAIEDDTTQIVGINGLGGVGKTTLASEVAKAIKNQFADIVFIAVSRTVDAKMIQEKVKVPASRIIKGEKVLIILDDVWEELKLQDLGIPCVSEHMNCKILLTSRSIEVCAAMNVQKNISVNPLQEEEAWTLFERVVGKSEWHDKLKEVALKIVKECGGLPLFIQALGKALKDKEIKIWKATLRRLHAPMDGDVIYKKEGILQLKLSYDHLEDDVAKSLFLLCSMFPEDGNIGLKKLTHYGLALGIFNNPDSIHDTKDIVQLVVESLKSSFLLLPADDFSFFEDNRREEEELFKMHDLVRDMALFVTFKGDDKFLVKSGKGLREWQPRSDVIKSYKKISLMENKICKLPDYELDLPYLDTFLIRNNELSIVPDEFFRGMKELKVLDMLGNNFSSLPQSLTQLTMLRLLDLSDNMSLCEISLLGGLSCLEILKLRRTGIRKIPEEIGRLTNLRLLDVYYCYDLSYVTPGVISKLIMLEELYISLMRGDCSFLTELSELALLKILHLRVWELRYIPKIETLIEFDIGTSEQARFEHTWGLYKRCLEVSEYRCSLTMPIRKLIQLSEVLTLSYIEDLDNILPDLYQEGFDELRHIVLRRCGNVRSLVKTCDLDGIQTSNESGPMKTKGKFFSHVEVIHLDHLDRLELLWDNPHQYISFCNLVEILIYNSSSLLKLFPISVAQGLVNLKDLTISNCKSLVNVISDGDEQTTGSETELVKKDTNIVFSFDRIRLYNLPKLESFYSGHSIIKYPSLEDIRVHDCPSMKRWSYGENRTTKIKFYDEERECSINDYIAGIHEVKVLLNNELVQEDCNICSNQGHVGSAFLELDWDGTGRLHYLV	GCF_002127325.2	Helianthus annuus	4232	Asterales	Asteraceae	Helianthus	Helianthus annuus	Helianthus_annuus_Helixer_NC_035440.2_002020.1_NL
Helixer_NC_035440.2_002017.1	CHAIN	chain	1	832	(NBARC)(LRR)	NLR	CC-NLR or CCR-NLR or CCG10-NLR	NL	MAEACISSVIGKVVDLLFGVAIKEISYMCNCSENVEKYKNEVEMLSSMKGRVQQHIDLARSKGEVLLEGVEEWMKKADDYTSNATQFTNGGEDQEKCFHLCSLRRCSKTAIKETFSLQQHQEEGKSFETCVSLSAQAPGFTDLYQTIEDDTIQIVGINGLGGVGKTTLASEVAKEIKNQFADIVFITVTQTVDAKMIQEKVGVAASRIMNGEKVLIILDDVWEELKLEELGIPCGSDEWNDTLKEVALKIVKECGGLPLFIEAVGKALKDKEHKIWEAALRRLQAPIDGDVTYKKEGILQLKLSYDYLEDEVAKSLFLLCSMFPEDGNIGLKTLTRYGLALGIFNNPDSIHDTKDKVQLAVESLKSSFLLSPANIKIICSEDEYLLRREEELFKMHDLVRDMALFITFQGDDKFLVKSGKGLREWQPRSDVIKSYKKITLMENKICKLPDYELDLPYLDTFLIRNNELSIVPDEFLGGNYISSLPQSLTQLTMLRLLDLNVYCCFHLSYVTPGVISKLIRLEELYVELMGEDCSFIVELSELTLLKILHLGVLELHYIPKIETLIEFNIGRPLCAMGLYKRCLEFSGYKCSLTMPIRKLIQLSEMLRLSYIKDLDNILPDLYQEGFDESREIHLWHCENVRSLVKTCDLDGIQTSNEGGPMKTKGKLFSHLEEIQLHRLDRLELLWDNRHQYISFCNLMSINITHCPSLLKLFPISVAQGLVNLKYIEITDCESLVNVISDGDEQTTGSEIELVKKDTNIVFSFDHIQLYNLPKLESFYSGYSIIIYPSLKTLFVGNCPSMKTWSYGENHTTKIKFYNEERECSINEEKNEV	GCF_002127325.2	Helianthus annuus	4232	Asterales	Asteraceae	Helianthus	Helianthus annuus	Helianthus_annuus_Helixer_NC_035440.2_002017.1_NL
Helixer_NC_035440.2_002016.1	CHAIN	chain	1	964	(NBARC)(LRR)	NLR	CC-NLR or CCR-NLR or CCG10-NLR	NL	MAEAVSSSVIGKVVDLLFGVAKKEISYMCNCSENVEKYKNEADKLSRMKGRVQQQIDLAKSKGEVLLEGVEEWMKKADAEISNAATQFTNGEDQEKCFYLCTLHRCSKTAIKKTFSLQQHQEEGKSFETCVSLPAQALGFTDLYQSKNLDDIGTHKSILEEIIRAIEDDTTQIVGINGLGGVGKTTLASEVAKAIKNQFADIVFVTVSRTVDVKIIQEKVGVAASRVIKGEKVLIILDDVWEELKLEELGIPCGSEYLNCKILLTSRSRDVCAAMNAQKNISVNPLQEEEAWTLFERVVGKSEWDDTLKEVALKIVKECGGLPLFIQALGKALKDKEMRMWEVALRRLQAPIDGDVTYKKEGILQLKLSYDHLEDEVAKSLFLLCSMFPEDGNIGLKTLTRYGLALGIFNNPDSIHDTKDIVQLAVESLKSSFLLSPVDIKIYSPVEFLLQIKEEDELFKMHDLVRDMALFITFKGDDKFLVKSGKGLREWQPRSDSIKSYKKISLMENKICKLPNYELDIPHLDTFLIRNNELSIVPDEFFRGMKGLKVLDMGGNNISSFPQSLTQLTMLRLLDLSGNRSLCEISILGELTCLEILKLRGTGIINIPEEIGQLTNLRLLDVYCCYDLSYVTPGVISKLIRLEELYVHLSKEGNCRFLAELSELTLLKILHLKVSELHYIPIIETLIEFDIGSTVCPMGIYKRFLEVSGYNKCSWTAPIRKLIQLTEQLTLSNIEDVDNILPDLYQEGFDELRCIALSYCENVRSLVKTCDLDGIQTSNEGGGPMKTKGKFFSHVEVIELSILNGLELLWDNPHQYISFCNLAKITIYYCSSLLKLFPISVAQGLVNLKDLNISDCESLVNVISDGEEQTTGSEIELIKKDTNIVFSFEHIVLNNIPKLESFYSGHSIIKYPSLESLFVYNCPSMKTWSYGENHTTKIKFYDEERECSINDYIAGKHEAFAYGF	GCF_002127325.2	Helianthus annuus	4232	Asterales	Asteraceae	Helianthus	Helianthus annuus	Helianthus_annuus_Helixer_NC_035440.2_002016.1_NL
Helixer_NC_035440.2_001996.1	CHAIN	chain	1	1034	(NBARC)(LRR)	NLR	CC-NLR or CCR-NLR or CCG10-NLR	NL	MRIPASLNHHRQLLFKPRVHHRSVLPVFHMADPEINNHNSDKNVDEDNVPINDNVFVTTMDRPVSTYHSFELLFHPNGRNRMEVVSSLVGKVVDSLFGVAKKEISLMWNCSKNVKNLKHEVEKLSSMKGRVHQQIELAKSKGEVLLEGVEEWMKKADAKVSDATEFIVEEAETKKTCFNLRLCVNLSTLHHYSKSATKKTSLLRQHEGEGKVFETCVSLPAPAPRFIDLYQRKNLENIDTQKSTLKMIIQAIKDDKIQIVGINGLGGVGKTTLASEVAVKMKNEFADIVFIAVSQTIDTKIIQEKVGVAASKIINGQKVLIILDDVWEELKLEEAGIPYGSEYMNCKILLTSRSRDVCEAMNAQANISVNPLQEKEAWVFFERVVGKSEWDDTLKKVAVKIVKECGGLPLFIQAIGKALKNKEIRSWEAALGRLQDPTDEDSPFKLKGIMQLKLSYDYLESEVAKSCFLLCSMFPEDGTIGLRRLTHYGLALGIFNNLDSNIQDAKDRVQVAVDSLKSSFLLLPGKEDEEVEEQEKFKMHDLVRDMAMLITSKGNDKFWVQSGKGLIEWQPKKYLESYKKISLMGNKICKLSNHKLHFPHLDTFLIQDNGLLVIPDEFFQGMEKLKVLDMSDNQISSLPRSLKQLTELVTLDLSGNKSLVEISILGELTCLEILKLRRTGITDIPKEVAQLTNLRLLDVFFCDDLSYVTPGVISKLIWLEELYIRMKKGNCSFLAELRELKSLKNLQLTVPELDYIPEDFNYETLTEFHIKDVYYWYQKHHCKRILHISKTSFPFTKPIMKLIQLSEMLKLWEIKDLDNILPDLYLEGFEELKYIELIGCDNVSSLVNELGQRKTKGKIFSQVEEIKLEFLNRLELLWDRPYQYISFCNLMSIRITHCPSLLELFPVSVAQRLVNLRKLFISKCESLVVVVSVGDEQASGSKSELIDTVFSLTHIWLDKLPKLESFYSGKSAINYPSLKFIGVCDCPSMKRWSYGDNHMPKLDIDHQGFNDYIAVQNETSDEWKLDDSKGEFSE	GCF_002127325.2	Helianthus annuus	4232	Asterales	Asteraceae	Helianthus	Helianthus annuus	Helianthus_annuus_Helixer_NC_035440.2_001996.1_NL
Helixer_NC_035441.2_000065.1	CHAIN	chain	1	532	(TIR)(NBARC)	NLR	TIR-NLR	TN	MASTSTSSVRKSFSYDVFLSFRGEDTRKTFVDHLYHALHNRGIITYKDDEKIEKGKRINDQLMRSIEDSRIYIIVFSKNYPSSSWCLDELVKIMECHKTTGRTAYPVFFNVEPREVRHQSGAVGEAFAKHEKKEAAGIWRNAMKEAADLAGRELKTTCDGHEAKFIQQIVQDISLELRFVNSNSSNDGKLIGMETRVKDVVSYLKDASADVHMIGILGIGGGGKTTLARAVFDHISDSFEGKSFVENVREVSKGSGMKVLQEQILKDVSNDQGVGVTGVYEGVNMMKKMMRSRKVLIVLDDVDDIEQLEALGGDRTWFKAGSTIIITTRDKHVLITHRVKSIHDVNLLSYEEGICLFSKYAFGEESPIEGYKELSEKVVHYAGGLPLTIKVLGSSLCGKTEREWDDAIKRLKTIPEEQTLKRLEISYSDLENDHKEVFLEVACILKGELKDEAIRILESCGFHARFALKVLEQKSLITVSDHGCLDMHDRIEEMGMNIVRRLHPDEPGKHSRLWIKEEIKDILVNDLGFRSN	GCF_002127325.2	Helianthus annuus	4232	Asterales	Asteraceae	Helianthus	Helianthus annuus	Helianthus_annuus_Helixer_NC_035441.2_000065.1_TN
Helixer_NC_035441.2_000067.1	CHAIN	chain	1	529	(TIR)(NBARC)	NLR	TIR-NLR	TN	MASTSTSSVRKSFSYDVFLSFRGEDTRKTFVDHLYHALVSKGIITYKDDEKIEKGKRINDQLMRSIEDSRIYIIVFSENYASSSWCLNELVKIIECHKMDGRTAYPVFFNVEPREVRHQSGAVGEAFAKHEKKEAAGRWRNAMKEAADLAGRELKTTCDGHEAKFIQQIVQDISLELRFVNSNSSNDEKLIGMETRVKDVVSYLKDASVDVHMIGILGIGGGGKTTLARAVFDHISDSFEGKSFVENVREVSKGSGMKVLQEQILKDVLNDQSLGVTGVYEGVNMTKKMIGSRKVLIVLDDVDNIEQLEALAGEHTWFKSGSTIIITTRDEHVLVAHRVKFIHNVNLLSHEEGIRLFSKYAFGSEIPVEGYEELSRKVVYYAAGLPLTIKVLGSSLCGKTECEWDDAIKRLKTIPEEQTLKRLEISYIGLENDHKEVFLEVACILKGDSKDSAIRILESCGFHARFALKVLEQKSLITVSDLGRLDMHDSIEEMGMNIVRRLHPDEPGKHSRLWIKEEIEDILVNDLGT	GCF_002127325.2	Helianthus annuus	4232	Asterales	Asteraceae	Helianthus	Helianthus annuus	Helianthus_annuus_Helixer_NC_035441.2_000067.1_TN
Helixer_NC_035441.2_000069.1	CHAIN	chain	1	952	(TIR)(NBARC)(LRR)	NLR	TIR-NLR	TNL	MASTSASSIEKSFKYDVFLSFRGEDTRKTFIDHLYLALHHRGIITYKDDEKIEKGKGIDDQLIRSIEDSKFHLIVFSKNYASSSWCLDELVKIMECQRTTELQTAYPIFYDVEPTEVRNQSGVVGEAFAKHENKEAAGRWRDALKEAAGLAGWELNKTLDGHEAKFIQKIIEKISPKLYFISLRSDENLVGMETRVKDVVSSLEINSNDVSMIGIKGMGGAGKTTLARAVFDHISVWFEGKSFVENVREGSKGSGLKELQKQVLQNVLNDKNLDVESVYDGKIMMRKIMPGRKVLVVLDDVDHIDQLKALAGSPKWFKPGSKIIITTRDEQVLRAHGVNFIHDVSLLSHEEAICLFNRCAFVREIPVQEYEELSRKVVHYAAGLPLTITVLGSFLCGRAAHEWEDALERLKTIPEDQTLQRLELSYSGLENDHKEIFLDVACLLRGETKDEAARVLKSCGFNAEIGLSVLEQRSLITISDTDCLCLHDLIEEMGWNIVRRLHPDEPNKHSRLWIKEEIEDILVNQSGTKATRCIKLQFTNLHPTIIMEGLRNMKELRFLSVENDNIECEVDEVGQYLPNTLRCLHWLRYPFWCLPETFQANKLVKLKMIESNICELWEGEKRKVLNKLRFLELTDSNFRTFDLGMAPNLEILYLKGCNDFVELYIPAECPKLKSLNVGGSKLRTFDLGMTPNLEALDLVECIEFQQLHTPTECPKLQSLNLECLNGSKVKLHMPTECPNLKFLWLNVSNMSNIDFGLAPHIEMLYLEGRNDFVELHIIEALKHLHHLQSLTLSFKKIKHLPDSICLLKHLKFLELKSCWCLEQLPKDLDRLDCLETLDLTDCIFLQDIPNNICKIKGLTRLCLSYCILVENLPEELGRSECLRTLNIEGAGISRLPQSIYQLKGLRIVGSRWRLESYGFTSLEKVSGWLLASYGFTSLEEVSGSTGYSVVLP	GCF_002127325.2	Helianthus annuus	4232	Asterales	Asteraceae	Helianthus	Helianthus annuus	Helianthus_annuus_Helixer_NC_035441.2_000069.1_TNL
Helixer_NC_035441.2_000074.1	CHAIN	chain	1	744	(TIR)(NBARC)(LRR)	NLR	TIR-NLR	TNL	MAWTSASLVQKPFKYDVFLSFRGEDTRKTFVDHLYHALLREGITTYKDDERIEKGERISDQLITSIEDSRFYIIVFSKNYASSSWCLNELVKIMECQKTMVQTAHPIFYDVEPTEVRYQCGAVGEAFAKHVDNEAAWIWRDALKEAAGLAGWELKTTFDGHEAKFIQGIVKYISLKLCSISSSIDGNLVGMETRVKDVVSSLETGSDDVRMIGIKGMGGGGKTTLARAVFDHISILFEGKSFVENVKEVIKGSGLKELQKQLLSDVLNDQSIVIRSVCDGKNRLKNVMGSRKVLIVLDDVDNISQLEALAGNPNWFKQGSRIIITTRDEQVLIAHRVKFIHDVNLLSNEEAISLFSRHAFETTPIKGYEELSRKIVHYAAGLPLTIKVLGSFLCGRNECEWEDAIERLKTIPLKETLEKLELSYNGLENDQKEIFLDVACLLKGEKKKTAIRILESCGFRAQIGLRVLEQKSLITISIDDRLLLHDHIEEMGKNIVRRLHPDDPEKHNRLWVKEEIENIFVNDLGTEATRNIKFGYTHLHPAKIMKGLRKMKELRFFSVDCDCIVQKFDESRQYLPDTLQYLQWSYYPFWCLPKTFQANMLVNLEMEGSFISQLWEGRERKVLNKLRFINLKGSTLRSFDLEITPNLETLDLGGCYDFVDLHMPVNCPKLKFLYLSGSRVSNLNLGLTPNLDTLDLKDCSAFVELHMPVECLKLKFLNLSGTKVRNHNLALTPHLEGLYGYRLV	GCF_002127325.2	Helianthus annuus	4232	Asterales	Asteraceae	Helianthus	Helianthus annuus	Helianthus_annuus_Helixer_NC_035441.2_000074.1_TNL
Helixer_NC_035441.2_000076.1	CHAIN	chain	1	859	(TIR)(NBARC)(LRR)	NLR	TIR-NLR	TNL	MASTSASSVQKSFKYDVFLSFRGEDTRKTFVDHLYHALNQRGIITYKDDEKIEKGKRINDQLMRSIEDSRIYIIVFSKNYASSSWCLDELVKIIECHKTDGRTAYPVFFNVEPTEVRHQSGAVKEAFAKHEKKEAAGIWRNAMKEAADLSGRELKTTFDGHEAKFIQKIVEDISLELRFIDTSVDEKLIGMETRVKHVVSSLENGSDDVRMIGIKGIGGGGKTTLARAVFDHISIWFEGKSFVENVREASKGSGLKKLQKQVLKDVLNDGGIDVTSVSEGKNMMKKMMGSRKILVVLDDVDDIEQLEALAGDRTWFKAGSTIIITTRDRHVLIAHRVKSIHDVNLLSHEEGIRLFRKYAFGKESPIEGYKELSEKVVHYAGGLPLTIKVLGSSLCGKTECEWDDAIKRLKTIPEELTLKRLEISYTGLENDHKEIFLEIACILKGNLKDHAIRVLESCGFHARIALKVLEQKSLITVSDKGYLGMHDRIEEMGMNIVRRLHPDEPGKHSRLWIKEEIEDVLVDELGTEATRSVMLDDSSLDIATTMKGFRKMKGLRFLHVGGTAFSSLETGQIDQYLPNTLRSLYWSGYPFECLPKTFQANMLVYLQMQSSNISQLWGGGERKVLNKLRFLHLSCSDLISFDLEMTPNLETLHLEECEAFVELNMLKGCPYLETLNLNHCYNFAQLHMPVECPKLKFIDLRSSMVSNLNLVMTPSLEKLDLSNCSDLVELHMPSEYQNLETLDLGGCTNFVELHMPFEFPKLKFLTLCSSKVNKFNLVLTPNLETLDLGGCEYFVELHMPFECPKLKSLKLSNSKVSNLNLVLTPNLETLDLGGCENFVELHIPFECQKLKSLKLSNSK	GCF_002127325.2	Helianthus annuus	4232	Asterales	Asteraceae	Helianthus	Helianthus annuus	Helianthus_annuus_Helixer_NC_035441.2_000076.1_TNL
Helixer_NC_035441.2_000077.1	CHAIN	chain	1	1158	(TIR)(NBARC)(LRR)(LRR)	NLR	TIR-NLR	TNL	MASTSVSSIQKRFKYDVFLSFRGEDTRKTIVDHLYHALHNRGIITYKDDEKIEKGKRINDQLLRSIEDSRIYIIVFSKNYASSSWCLDELVQIMECHKTTGRTAYPVFFNVEPTEVRHQSGVVKEAFAKHEKKEAAGKWRDAMKAAADLAGRELKTTFDGHEAKFIQKIVEDISLELRFIDSSVDEKLIGMETRVKDVVSNIEADSDDVHVIGIKGIGGGGKTTLARAVFNYISIWYEGKSFVENVREASKGSGLKKLQQQVLKDVLNDKSIDITSVYEGEMMMKKMLGSRKVLIVLDDVDDIEQLEALAGENTWFKPGSTIIITTRDEHVLVAHRVKSIHDVNLLSHEEGIRLFSKYAFGREIPIEGYEELSRKVVHYAAGLPLTIKVLGSSLCGKTECEWSDAIERLKTIPEKQTLKRLELSFIGLEHDHKEVFLEVACILKGETTDKAIRILESCGFHARFALKVLEQKSLMTVSDYGCIHMHDRLEEMGRNIVRRLHPREPQRHNRLWDTKEIENILVNELGTKATLSIRLMYTKLHPTIIMKGLRKMKKLRFLYVCRSNHLGTTNEVDIYLPNTLQSLHWDGYPFLCLPNTFSASKVVNIEMDHSKMSQLWEGGERKVLNELRFLNISHSKLRTFDLGLTPQLEWLDLSECDDFVELHMPVESLKLKSLTLSGCMLSKHDMGLIPQLETLDLNRCKDLVEFHMPVESPKLKSLVLNGSKLSKLDLGVTPQLETLDLGECKDLVELHMPVECLKLYSLVLSGSKLSKFDMRLTPQLETFLGECIDLVELHMPIECPKLCSLVLSGSKLSKLDLGLTPQLKTLDLGGCKDLVELHMPTKCSTLKSLVISGSKLSKLNLGLTPQLERLDLEKCYYLQEIHASVGSLENLVNLKLSGCLGFERFVGSNLYVLPCIDSLATLELIAESLDKCQLHPNNNLPKFQFKCFYEDPLPSSSGNLEKLLSFGMCACTNLESFPASICSLQRLRKLTLEGSFPEVPKDLYQLESLQELTLSMKEIKHLPDTICMLKHLKYLNLRSCWLLEQLPINLGQLECLEMLILTDCLSLQDIPNNICQIRSLEYLHIPYCILVDKLPEELGRLECLKELNIEGAGISRLPQSIFESKGLRIIGTRWRLESYGFTSLSTVSSNKTCCYVKL	GCF_002127325.2	Helianthus annuus	4232	Asterales	Asteraceae	Helianthus	Helianthus annuus	Helianthus_annuus_Helixer_NC_035441.2_000077.1_TNL
Helixer_NC_035441.2_000079.1	CHAIN	chain	1	1049	(NBARC)(LRR)(LRR)	NLR	UNDETERMINED	NL	MATKVICNMKVRKNFETCRTSSFHPSGPGLLTNAFLGPPGHEAKFIERIVKDISLKPHFINSSVDGKLVGMGPVEMSSVPTGTEPVPELKVPVPKILKSGYRYRIYPVRYGSVPVPTGTDTVPVFTGKYRYRTGTENVKSRYRIGTEKVPDSVPKMSKVGTESNVVSWLEIDSGDVRMIGIKGMGGGGKTTLPRAVFDHISNWFDGKSFVGNVKEDSKRSSSGLRKPQKQILKNVLNDDDIDVAGVSDVKSKMKKYMGSKKVLIVLDDVDDIGQLEALAGDEAICLFSRYAFGREIPNQGYRELSGKVVHYDAGLLLTIKVLGSHLCGRSKNEWVDALERLKTIPLKETLEKLELSYNGLEDDQKEIFLDIACILKGETKKNAIRILESCGFRAQIGLRVLEQKSLITISMVVYDDDNDDQDEMLHLHDHIEEMGRNIVRRLHPDDPKRHSRLWIKEEIEDILVNESGTKATRSIILKNTDLHTSIVIKGLRNMTELRFLYVNSGYGGWNVDAVSQYLPDALQSLNWCGYPFQSLPKMFRAYKLVNLEMSLSNISQLLEGGERKVLNKLRFLDLRFSKLGTLDLGMTPNLEMLHLEGCQEFAELRMHVEYPKLKFLNLSGSMVSTFNLGLTPHLETLNLRDCNNFVDLHMPVKCPNLEFLDLIGSKVSYLNLGMTPHLKTLCIGGCNKYVELHMPNECPNLEILVLNDSKVSNFDLGMTPHLKWLNLEECKNLVELHMPFECPKLKFLSLRGSKVHNFNLGLTPNLKRLDLGRCKEFVELHMPVECPKLKFLDLSGSKVTNLNLGLTPYLEVLNLKECFYLQEIQGCLNNIHESVGLDSVAALDLTAESLDICPLHPNSNLPKFQFKCKYDEPLSSSSGNLEKLISFGLCACTNLQSFSASICGLQCLQVLTLEGSIPEVPKDLGQLESLEEINLLLKRIKSLPDSICKLKHLKSLKLRSCFLLEQLPNDLGRLEGLVELYIEDCISLRDIPNSICNMKCLEYLHLSNCIQVEKLPKKLGRLKRLIEIDIRGTSISRLPQSIIQRAVFC	GCF_002127325.2	Helianthus annuus	4232	Asterales	Asteraceae	Helianthus	Helianthus annuus	Helianthus_annuus_Helixer_NC_035441.2_000079.1_NL
Helixer_NC_035441.2_000082.1	CHAIN	chain	1	842	(TIR)(NBARC)(LRR)	NLR	TIR-NLR	TNL	MASSSGTVPSIQKNFKYDVFLSFRGEDTRKTFVDHLYHALHHKGIITYKDDERMEKGRNISDELIRSIEDSKFHIIVFSKNYASSSWCLNELVKIMQCHNTIDQTAYPLFYDVEPTEVRKQSGAVGKAFAKHEKEEAAERWRNALSEAAGLAGWELKTTFDGHEAKFIKKIVEDISLKLHSINFSVDENLVGMETRVNDIVSSLETGYEGIQMIGIKGMGGGGKTTLARAIFYHISIFFEGKSFVENVREVSKGSLSGLKELQKHVLSDVLNDPNIDIRNVSDGKNMMKKMMCSRKVLVVLDYVDHIEQLEALAGNPNWFKPGSIIIITTRDEQVLVAHGVHVDNIHNVNLLLDEEALCLFHMHAFKREIPNQMYEELSGKVVRYAAGLPLTIKVLGSFLCGRTKREWENTIERLETIPLKETLEKLELSYVGLEDDLQQIFLDVACILKGERKDEAIRVLESCGFCAEIGLRVLEQRSLITISSDGHLLMHDHIQEMGRNIVRRLHPYEPKRHNRLWIKQEIEDILVNELGTEATRCIKLVDSNLHPAVIMKGLRKMNDLRFIHVNTHFGEVDEADRYLPNTLRSLHWPGYPLECLPNTFQAYRLVDLAMVRSKICQLWKWGEYKVLNKLRFLDLKYSNLRTFDLGMTLQLEMLDLRECNDFLELHMPVTLQKLKFLNLSGSNVSNLNLALTPHLEKLTLSIKDMRHLPNGICMLKHLKYLKLKSCWLLEQLPEDLCRLECLEELHLTDCSVLQDLPNNICMMKRLKYLHLPYIGVKKLPEELGLLEGLKELNIEGACISHLPVSIFQLKGLCIVWSRGRLESYGFTSFTEISRYTASCYV	GCF_002127325.2	Helianthus annuus	4232	Asterales	Asteraceae	Helianthus	Helianthus annuus	Helianthus_annuus_Helixer_NC_035441.2_000082.1_TNL
Helixer_NC_035441.2_000086.1	CHAIN	chain	1	885	(TIR)(NBARC)(LRR)	NLR	TIR-NLR	TNL	MASTSASSVQKSFKYDVFLSFRGEDTRKTFVGHLYHALHCRGINTYKDDEKIKKGEVISKELITSIQDSRFYIIVFSKDYASSSWCLDELEKIIECQRLTEHTAYPVFYDVEPTHVRHQSGAVEEAFKKHVGKEGAGRWRGALSEAAGLAGWELKNTLNGDEAKFIQAIVRYISLELRFISPSFDQKLVGIETRVNKIVSSLRVGLNDPCMIAIKGIGGGGKTTLAKAVFDHISCQFEGKSFVENVSKRSSFGLKKLQKQILKDVFSGQCIDNNTEMQRMRNTKVLVVLDDVDNIKQLEALAGSPSWFKPGSKIIITTRNEQVFKPHQVKLIHDVNQLLLSNDEAICLFSRYAFGGEIPIRDYEELSSQVAQYAAGLPLTTKVLGSHLCGVDKDGWIDAIDRLKTIPEQETLETMELSYNGLEDDEKKIFLDVACILKGEMKDEAIRVLECCDFHAKRGLRVLEQKSLITISNDGRLGLHDRIEEMGKNIVLRLSPGDPKRYERLWIKEEIEDILKNDLGSEAIRCIKLEDTDLSSTIIMKGLRKMNGLRYLYVNTPVGKVEVNEVWQYLPDTLRSLHWPGYPLGCLPKTFQANKLVDLAMVQSNICQLWEEGQTKALEKLKFLDLKYSNLTAFDLGMTLDLEMLDLKKCYEFLELHMPLTPLKLKFLNLSGSKVSNPNFRLTPHLVKLTLSIKDVKHLPDSICKLKHLKYLNLKSCKLLEQLPTDIYKLHGLEELHLTKCFVLQEITNNICMLKHLKYLKLTSCSLIEQLPEDLGRLECLEELYLITCMSLQDIPNSICNMKCLRYLHLPHCNLVTELPEEFGRLHCLKELNIEGSGIKYLPATIYRLRDLCIVWSSGQLEWHGFTSLKKISKYTASSYVYSCE	GCF_002127325.2	Helianthus annuus	4232	Asterales	Asteraceae	Helianthus	Helianthus annuus	Helianthus_annuus_Helixer_NC_035441.2_000086.1_TNL
Helixer_NC_035441.2_000087.1	CHAIN	chain	1	1611	(TIR)(NBARC)(LRR)	NLR	TIR-NLR	TNL	MASTSASSIQKSFKYDVFLSFRGEDTRKTFVDHLYHALVNKGIRTYKDDERIEKGERISDELIRCIEDSRFHIIVFSKNYASSSWCLDELVHIIENQEKMVQQSAYPIFYDVEPTEVRNQTGAVGKAFAKHEKGRWGFWYRILLFLDRFTRLLELEKEGDVERWRNALKEAAGLAGMELKNTVDGHEAMFIRKLVEEISLKLRFIHFSFDENLVGMEARVKSVVSSLELDSDDVRMIGIKGIGGGGKTTLARAVFSHMSIWFEGKSFVENVREVSKGSLSGLMELQKQILKDVLGDKSIDVTSVYEGKIMMKKMMGSRKVLIVLDDVDDINQLEALAGDHNWFKSGSRIIITTRDEQVLKAHQVNFIHDVNLLSDEEAICLFSRCAFGREIPNQGYEELSGKVVQYASGLPLTIKVLGSFLRGRSEHEWVDTLERLKTIPLLEIVKSLELSYDGLEADYKEIFLDIACILEGETKEKAIRILESCGFRARIALRVLQMKSLMTISDVGRLVLQHHIKEMGMNIVRRLHPNEPRRHSRLWIKEEIEDILVNELGTDGTKCLKLQDSVLHPDIIMKGLRTMRKLRLLYVVNRYQIYEIDEVYQYLPDALQSLHWHEYPFWCLPKTFQANKLVNLEMPRSNITQLWETGVAKVLEKLRFLDLTFSKLRTFDLTCAPRLERLDLRGCADFVELHVPVECVRLEYLDLGGSKVSNLSLRLTPHLKILDLRGCNEFVELHMSIECPQLKHLDLSGSKVSNFNLGMTPRLERLDLKGCDHFIELHIPIISSNLKYLDLGGSKVSKLNLGMTPDLEMLDLKGCDHFVELQIPDVCLTLKYLDLSGSKVSNLNLEITPNLERLDLRGCNEFVELHIPTECPKLKYLDLGGSMVSNFNVGLTPHLERLDVSGCNDFVELHFPVQCPKLKYLDLCGSKMRNLNLRHTPHLEWLDLKGCNNFVELHAPVECPQLKYLDLGGSKMRNLSLGLITHLERLDLKGCDHFVELHMPIECRQLKYLELSGSKVSTLNLGRIPHLERLDLKGCTDFVDLHMPVECLQLVYLDLSGSKVSNLNLRRIPRLERLDLRGCGDFVELHMPVECSQLKYLDLGGSKMTNLNLGLTPYLERLDLGACTDFIELHMPVECPQLKYLDLNGSKLKYLDINGCMLRNLDLGLTPHLESGSKLKYINLGVSKRIGSKRLTPHLERLSLRGCNDFVKLHMPIKCPKLKYLDLSGSKVNNLNLGPTLHLEWLDLRGCNDFAKLHMPVECPKLKYLDLGSSKVSNLNLGLTPHLERLNLRGCNDFVELNMPIECPKLKYLDLSGSMLSNINLKMAPYLEELRLVKCNHFVELHMPVKSPKLKYLNLSGSKLSKLNLGLTPDLEALDLSRCEDFVELCMPVQCTKLKFLKLSGSNLSESNLWLTQHLKRLESLEELTLSIQDIKHLPDSICMLKHLKSFELKSCFLLEKLPEDIDRLQCLEKLHLSDMQSLRDIPDNLCNMKCLKYLHLPYCILLKGLPEELGRLKSLKELNIVGTGVNYLPSSIFQLKDLCIVWSKDRLEWHGVKLYIVEHKSTSSSARRMFFQETDVEAQVLFCVKAIDRAQGCKRAERLASYSRSAREKA	GCF_002127325.2	Helianthus annuus	4232	Asterales	Asteraceae	Helianthus	Helianthus annuus	Helianthus_annuus_Helixer_NC_035441.2_000087.1_TNL
Helixer_NC_035441.2_004185.1	CHAIN	chain	1	709	(TIR)(NBARC)	NLR	TIR-NLR	TN	MASNSASSVQKSFKYDVFLSFRAEDTRKTFVDHLYLALVNKGIVTYKDDETIKKGERISEQLIRSIEDSRFYIIVFSKNYASSSWCLNELVEIMKCQNTTEHTAYPIFYDVEPTEVRHQSGAFGEAFAKLVAKHEKGSGMFSFLKLFTRKRKRTSEEVDLDKEEDVGRWRYALTEAAGLAGMELKNTFNGHEAKSIQQIVEEVSLKLYPFNPRVDGKLVGMETRVKNVVLSLDIDTNDVRLIGIKGMGGAGKTTLARAVFDHISFRFEGKSFVENVREISKDSGLKELQRHVLSTVLNDQSIFVPSVSDGKNMMKKIMGSRKILLVLDDVDHIDQLEALAGESTWFKLGCRIIITTRDEQVLKAHRVNFIHDVNLLSNKEAICLLSRYAFGREIPNQGYEELSRMVIHYAAGLPLTIKLLGSFLYGRIEGEWKDTIKRLKTIPLKETQEKLELSYNALENDQKEIFLDIACILKGKRKKKAIRILESRGFCAQIALRVLEQKSLISISKDKERYCYVNVHFNDVDVVERLLLHDHIEEMGMNIVRRLHPHEPKRHSRLWIKEEIEDILVNELGTEETQGIKLKYTGLHPTIIEKGLRKMKELRYLYVDTIYDSRIVGEVSQHLPDSLQSLCWKSYPFQSLPESFQGYKLVNLQMAGSKISKLWEGGEGKFLIILNSLTSIIRSSGEPLPPSEKKLKKHPSFGAGPLAKL	GCF_002127325.2	Helianthus annuus	4232	Asterales	Asteraceae	Helianthus	Helianthus annuus	Helianthus_annuus_Helixer_NC_035441.2_004185.1_TN
Helixer_NC_035441.2_004181.1	CHAIN	chain	1	1229	(TIR)(NBARC)(LRR)	NLR	TIR-NLR	TNL	MASTSVSSIQKSFKYDVFLSFRGEDTRKTFVDHLYHALHQKGITTYKDDERIEKGERISDELIRCIEDSRFHIIVFSKNYASSSWCLEELVKIMECQEMTEHTAYPIFYDVEPTEIRNQSGAVGEAFAKRVRGSWSSVLPLGCLYSIVASCCNGYSASVYLEKEEDVERWRKALKEAAGLAGMELKNTFNGHEATFIQQIVQDISPKLHFMNLCIDRKLVGMETRVKNVVSSLEIGFDDVRMVGIKGMGGGGKTTLARAVFNHISTLFEGKSFVENVREVSKDSLYGLKELQKKILSDVLNDQSIVEKGISNLENMMKTMMRSRKVLVVLDDVNDVEQLEALAGELTWFKPGSRIIITTRDQQVLVAHEVNCIHDVNLLSHEEAICLFSRYAFKTEIPKQGYENLSRKVVRYADGLPLTIKVLGSHLCGRSELEWVDAIERLKTIPLDKTLKRLELSYNGLENDQKEIFLDVICILKGEEKGISIKILESCGFNAQIGLRVLEQKSLITISHTNSVRFHDHIEEMGWNIVRRMHPDEPSRHTRLWIKEEIEDTLINESGTEATRSIKLMYSDLDPTIIMKGLRKMKELRLLFVVALGNAHCKVEEASKYLPDALRYLYWRWYPFQSLPKTFQASKLVNLKMDFSNITELWEGGERKGLKKLRFLDLRYSKLRKFDLGMTPHLEILDLRSCDDFVELHMPVKCPKLKYLNLSGSKLSNINLAMISNIEELYLENCNDFIELHVPVECPKLKSLKFKHSKVGNLYLGMIPNIETLDLGGCENFVELHMPFVYSKLKFLILAHSKIRSLYLEMIPNIEILDLGGCKNFVELHMPFVYSKLKFLILAHSKIRSLNLGLIPNIETLDLGGYENFGELLMPIECPKLRFLKVTGSKIRSLNLGLIPNIEILDLRGCEYFVELHMPIECPKLKFLQVTRTKIRSVNLGLIPNLERLDLGGCYCLQEIHAPVGCLKKLIYLYLSGCLSGNLEKLISFGLCACTNLESFSASICGLQRLSYLKLEGSIPEVPKDLWQLQNLTELSLLMREIKHLPDSICMLKHLKSLELESSLLLEKLPDDLGRLQCLEKLHLMDCISLGGIPNSIGNMKRLKRFRLTHCRQVEKLPEEIGSLECLEELDLEDCISLRDIPNNVCKLKSLIYLFLRFCIRVKKLPKELGCLKCLKELNIDGSGISRLPQSIYQLKSLCIYGSRGQLESYGFTSLTMTSRYRASYYVEL	GCF_002127325.2	Helianthus annuus	4232	Asterales	Asteraceae	Helianthus	Helianthus annuus	Helianthus_annuus_Helixer_NC_035441.2_004181.1_TNL
Helixer_NC_035441.2_004179.1	CHAIN	chain	1	1030	(TIR)(NBARC)(LRR)(LRR)	NLR	TIR-NLR	TNL	MNSFNSMASTSSVPKSFKYDVFLSFRGEDTRKTFVDHLYVALVNKGIITYKDDETIDKGERIKERLIRSIQDSRFYIIVFSKNYASSSWCLDELVEIIKCQKTSEHTAYPIFYDVEPTEVRHQSGAFGEAFAKLVAKHEKGSGMFSFLKLFTRKRKRTSEDLVHEARFIQQIVKEVSRKLHFFNTSIDGKLVGMETRVMDMVSSLEIDSDDVRMIGIKGIGGGGKTTLARAVYDYISTWFEGKSFVENVREVSKGSGLKELQRHVLSTVLNDQSIVVPSVSDGKNMMKKMMGNRKIVLVLDDVDDIGQLEALAGEPTWFKMGSRIIITTRDEQVLKAHRVNFIHDVNLLSDGEAICLFSRYAFGREIPNQGYEELSRMVIHYAAGLPLTVKVLGSFLCDRIKSEWADAIGRLKTIPLKETLEKLELSFNGLENDQKEIFMDIACILKGKRKKEAIRILESRGFHAQIGLRVLVQKSLITLSKVELYDEDDVEKLFMHDHLEELGRNIVRRLHPDEPSRHSRLWIKDEIEDILVNELGNQETKCIKLEDTDLNPAIIMKGLGKMKDLRFLYVNPRNFKREVVDEVSQYLPDSLQSLCWREYPFCCLPKTFRANKLVHLEMARSNISQLWEGGERKVFNKLKFLDLSYSRLRTFDLTVTPHLNHLNFQGCKDFVELRMPVECSNLKFLNLGRTKVSNLNVGMIPYLEHLDLGECFDFVELQMPVECLNLKILHLSLSKVSNLNLGMTPHLEKLDLRGCAEFVELHMPVECPNLKMLTLYITKVGNLNLGMTPNLEKLDLDACNEFELHMPVECPNLIHLKIRGSKVSNLNLELIPNLEILDLSKCYCLLEIHAPVGCLEKLVYFSLDTHSNFKTFMYYSPKNQATSNIMAQCIHICPLHPNNKLPKFGFELETDEPLSSWMGNLFKLIYSGLCPCKNLECWSATICGLQHLRGLELKGSIPGSISRDLWQLESLEKLSLREVEIQHLPDSIYMLKHLKSLEIRNCQDIEQLPEDICRLECLEELELCYCKSL	GCF_002127325.2	Helianthus annuus	4232	Asterales	Asteraceae	Helianthus	Helianthus annuus	Helianthus_annuus_Helixer_NC_035441.2_004179.1_TNL
Helixer_NC_035441.2_004173.1	CHAIN	chain	1	978	(TIR)(NBARC)(LRR)	NLR	TIR-NLR	TNL	MASPSVSSVQKMFMYDVFLSFRGEDTRKTFVDHLYLALHQKGITTYKDEERMEKGERISDQLITAIEDSRFHIIVFSKNYASSSWCLDELVKIMECQKTVEQTAYPIFYDVEPTEIRNQSGVVGEAFAKHVEKEAAGRWRDALIEAAGLGGWELKNTLDGHEAKFIQQIVVEVSLKLHFFNSSIDERLVGMETRVKHVVSSLEIDSDDVRMIGIWGMGGSGKTTLARAVFDHISIWFEGKSFVENVREVSKGSLSGPKKLQKQVLRNVLNDQGIIVTSVYDGKHMMKKMMGSRKVLVVLDDVDDIGQLEALVGDAAWFKPGSRIIITTRDEQVLKAHRVNIIHDACLLSYKEAICLFSRCAFGREIPNHGYKELSRKVVHYAAGLPLTIKVLGSFLFDRTQGEWEDTIQRLKTIPLKETLEKLEISYNGLEDDQKEIFLDIACILKGTTKNRTIRILESCGFRAHIGLRVLEQKSLLTITKDKDVASHFYDDFERLLLHDHIVEMGMSIVRRVHPEEPNRHRRLWIKEEIEDILVNELGTESTRSIQLWNSDLHPAIIMKGLKKMKELRFLCVLPGRTWQVDEVNQHLPDALRSLSWLRYPFQSLPTTFQANKLVNLEMIRSKITELWEGGERKVLDKIRFLDLSHSKLRTFDIRMTPHLEELYLSECPDLLKLHMLGEYPKLKLIDLSGSVEVHKLHLGMTPHLEKLNLERCYKLLELHLTVECPNLKFLDLSYSQVNNLNLRMTPHLEKLKLSGCARLQEVHAPMGCLNNLFYLNLRGCSRFEDFSVDKRRQTTSTSILTATTVYECPLHPENNLPTFQLTCVYDETISSWCGNIENLFSSSLCACPKLESFFASICGLQHVRELNLESRRSRKVPKDICQLESLEKLSMRMDEIRHLPDDIYMLKHLKSLDLQYCGRLLQLPEDLGRLECLEELNLSNCSYLQDIPNSICNMKCLTLVQNNFFGAVFYALFYVVP	GCF_002127325.2	Helianthus annuus	4232	Asterales	Asteraceae	Helianthus	Helianthus annuus	Helianthus_annuus_Helixer_NC_035441.2_004173.1_TNL
Helixer_NC_035441.2_004171.1	CHAIN	chain	1	1200	(TIR)(NBARC)(LRR)(LRR)	NLR	TIR-NLR	TNL	MHSFNSMASTSSVPKSFKYDVFLSFRGEDTRKTFVDHLYVALVNKGIITYKDDETIDKGERIKEQLIRSIQDSRFYIIVFSKNYASSSWCLDELVEIIKCQKTSEHTAYPIFYDVEPTEVRHQSGAFGEAFAKLVAKHEKGSGMFSFLKLFTRKRKRTSEDLEKEEGVGRWRYALNEAAGLAGMELKNTVNGHEARFIQQIVKEVSRKLHFFNTSTDGKLVGMETRVMDMVTSLEIDSDDVRMIGIKGIGGGGKTTLARAVFDYISTRFEGKSFVENVREVSKGSGLKEVQRHVLSTVLNDQSIVVPSVSDGKNMMKKMMGNRKILLVLDDVDDIGQLEALAGEPTWFKTGSRIIITTRDEQVLKAHRVNFIHDVNLLSDGEAICLFSRYAFGREIPNQGYEELSRMVIHYAAGLPLTVKVLGSFLCDRIKSEWADAIGRLKTIPLKETLKKLELSFNGLENDQKEIFMDIACILKGKRKKEAIRILESRGFHAQIGLRVLVQKSLITLSKVELYDEDDVEKLFMHDHLEEMGRNIVRRLHPDEPSRHSRLWIKEEIEDILVNELGNQETKCIKLEDTDLNPAIIMKGLGKMKDLRFLYVNPGNFKREVVDEVSQYLPDSLQSLCWREYPFYCLPKTFRANKLVNLEMARSNISELWEGGERKVFNKLKFLDLSYSKLRTFDLTVTPHLKHLNFQGCKDFVELHMPVECSNLKFLNLGRTKVSNLNVGMIPYLEHLDLGECFDFVELQMPVECLNLKILHLSLSKVSNLNLGMTPHLEKLDLRGCANFVELHMPVECPNLKMLMLYITKVGNLNLGLTPNLEKLDLDACNEFELHMPVECPNLIYLKISGSKVSNLNLELIPNLEILDLSKCYCLLEIHAPVGCLEKLVYFSLDTHSNFTTFMYYSPKNQATSNIMAQCIHICPLHPNNKLPKFGFELETDEPASSWMGNLFKLIYSGLCPCKNLECWSATICRLQHLRGLELKGSIPGSISRDLWQLESLEKLSLREVEIQHLPDSIYMLKHLKSLEIRNCQDIEQLQEDICRLECLEELELCYCKSLRDIPNSICKMKSLKHLLLDSCYNVKKLPEKLECLECLEKLDLKKCTSLRDIPNNICKMKCLKCLNLFGCDKVEKLPKELGGLESLKELYIVDAGINGLPESIFQLKGLRIIGSRGQLESCGFTSFTELHPGTNFDLCAVEL	GCF_002127325.2	Helianthus annuus	4232	Asterales	Asteraceae	Helianthus	Helianthus annuus	Helianthus_annuus_Helixer_NC_035441.2_004171.1_TNL
Helixer_NC_035441.2_004165.1	CHAIN	chain	1	627	(TIR)(NBARC)	NLR	TIR-NLR	TN	MASTSASSVQKSFKYDVFLSFRGEDVRRNFVDHLYHALQEKGITTYKDDECIEKGKRINDQLITSIEESRFHIIVFSKNYASSSWCLDELVKIMECQNTKEQTAYPIFYDVEPTEVRNQTGAVKKAFAKHVGGSRSSVLSLDRLCSIVPSASNGFTANLENKDDVGRWRNALKESAGLAGMELKNTFNGHEAKFIRQIVQYISLKLRLINLSIDGKLVGMETRVKNVVSSLEIGSDDVRMIGIKGIGGGGKTTLARAVYDHISFWFEGKSFIENIREVSKGSPSGLKKLQKQLLKDLSNEKNVYLTSGSDEKNLMKKVMRSRKVLVVLDDVDDIDQLEALASELPWFKKGSRIVITTRDEQVLIAQRVNFIHDVNLLSNEEAICLFSRYAFGREIPVQGYEELSGKVVHYAAGLPLTIKVLGSHLCGRSKSEWEDALERLKTIPLKETLEKLELSYNGLENDQKEILLDVVCILKGEMKDEAIRILESCGFSAQIGLRVLEQKSLITISSIDGLRFHDHIEEMAWNIVRHFHPNEPSRHNRLWIKEEIEDMLVNGLGTKATKSIKLKNTDLHPAIIMKGLRKMKELRFLFVNPTCITWNLDGASPYLPDSLQSLNWRGYPHYKKNTM	GCF_002127325.2	Helianthus annuus	4232	Asterales	Asteraceae	Helianthus	Helianthus annuus	Helianthus_annuus_Helixer_NC_035441.2_004165.1_TN
Helixer_NC_035441.2_004164.1	CHAIN	chain	1	1270	(TIR)(NBARC)(LRR)(LRR)	NLR	TIR-NLR	TNL	MASTSSASSSVQKIFKYDVFLSFRGEDTRKTFVDHLYLALVNKGIITYKDDETIKKGERINEQLIKSIEESRYYIIVFSKNYASSSWCLDELVKIMECQKMTEHTAYPIFYDVEPTEVRNQSGSVGQAFERFTRKSKRTLEDEDLEKELVVGKWRNALKEAASLAGMELKNTFNGHEARFIQQIVKDVSLKLYFFNSSIDAMLVGMETRVKDVVSSLEINSNDVRMIGIKGMGGSGKTTLARAVFDYISIWFEGKSFIENVREGSKRYGLKKLQKQVLRNVLSDKSIEVESVSDGRSLMRKMMCSRKALVVLDDVDDIGQLEALAGDRNWFMPGSRIIITTRDEQVLKAHCVNFIHDACLLSQKEAICLLSRYAFGREIPNQGYAELSRLVVHYAAGLPITIKVLGSFLYDRTESEWKDTIKRLKTIPLKETLEKLEISYNGLENDQREIFLDIACILKDETKKKAIKILESCGFRALIGLRVLEQKSLISISKEDYSYFYFNTIDDDDDVYDDELFVLHDHIEEMGMDIVRRLHPDEPKRQSRLWIKEEIEDILVNELGSEEIKCIKLEYTYLDLPIIMKGLRKMKELRLLYVGYEIDEVDEVDEVSKYLPPALQSLYWHKYPLCCLPKSFQANKLVNLEMSKSNISELWEGGERKVLNKLKFLDLSYSKLRTFDLTVSPYLEELDLRGCHHLFKLHMPVECPNLKFLNLSRSKVSNINLRMTPQLEHLNLARCGLLKFQFLVEYLNLKFLNLSHTNVSNLNLGMTPHLEHLNIRGCDDFVELQLPVECSNLKILRLGGSKLSNLNLGMTPYLEHLDLTKCSDFVELQMPVECPNLKTLNLSLSKVTNLNLGKTPHLEKLNLGGCAEFVELQMPIECPNLKFLTLHVTKVGNLNLGMTPNLKTLDLDACNEFEVHMPVECPKLTYLKIRGSKVSDLNLELAPNLERLDLSECYFILKIHAPVGCLKKLVYFSLGTHSNFESFQVDEQCNSSIIQAKCIRICPLHPDNKLPMFGFTCDTNEPGSLWMGNLEKLIYSSLCPCKYLENWSATICGLQHLSPLLLSGSIPGDLWQLESLEKLSLITVEIRHLPDSVCMLKHLKSLSIISCRVIEQLPENICRLECLEELFVSDCTSLRDIPNSICKMKCLKRLSLGSSDKVERLPEDLGCLECLKELDLSDCKSLRDIPNSICKMKRLKRLYLSYCNQLEKLPDELGCLDCLKELNIQGTQISCLPRSIYQLKGLVITGSREQLESCGFTSFRELGLLCEVEL	GCF_002127325.2	Helianthus annuus	4232	Asterales	Asteraceae	Helianthus	Helianthus annuus	Helianthus_annuus_Helixer_NC_035441.2_004164.1_TNL
Helixer_NC_035441.2_004162.1	CHAIN	chain	1	1167	(NBARC)(LRR)(LRR)	NLR	UNDETERMINED	NL	MWALKKLKLNTFNGHEAIIIQQIVQDISLKLRFINLSVDGKLVGMETRVKNVVSSLETGSDDIRIIGIKGIGGGGKTTLARAIFDHISIWFEGKSFVENVREVSKCSGLKELQKQILLDVLNDQSIVESVSDGKNRMKKFMRGKKVLVVLDDVDHINQLEALAGDITWFKPGSRIIITTRDEQVLVAHGVHSYNIHDVSLLSHEEAICLFSRYALMRVIPNQGYEELSRKVVNYAAGLPLTIKVLGSHLCGRSEREWEDALERLKTIPLKETLEILELSYNGLENDQKEIFLDVVCLLKGEMKDEAIRILESCGFRAHIGLSVLEQKSLITISSTDGLRFHDHIEEMGWNIVRRLHPHEPSRHNRLWIKEEIEDILVNELGTKATRSIKLKNTDLNVAIIVEGLKHMKKLRFLSLSPRYGKWNVDGNSEYLPDALQSLDWRGYPFRSLPKMFRANKLVNLEMVASNIFELWEEGERKVLKKIRFIDLTCSKLRTFDLSMTPHLETLNLQGCYGLFELQMPVECPKLKFLNLCGSKVMKFNISLAPSLETLVLHGCKEFEELCSPVECPNLKTLDLFMTKLRNLTLGMTPNLEDLNLRECYEFVELCLPVECPKLKSLNLSVSRVTNLNLEMTPHLETLDLSECNYFVKLHLPVQCQKLKSLDLTGSKVSKLNLGMTPHLETLDLSRCQLQLPVECPNPNLKSLNLSGSKVSDLNLGMTPHLQTLDLSKCDLFVELHLPIECSHLKSLDLSGSKVSKLNLGMTPHLETLDLSRCKEFVELQLPVECPNPNLKSLDLSGSKVSNLNLGMIPHLETLDLSKCKEFIELQLPVECPNLKSLDLSGSKVSNLNLGMTPHLQRLDLEGCYCLEKIHAPVGCLKQLAYLNLTGSLRFKYFLFNKWSQLPGSDSAPTLELTAESLDICPLHPNNNFPKFQLQCKYVEPVSSWSGNVEMLLSFGVCACTNLDSFSASICGLQRLGKLTLEGSIPEVPKDLYQLESLEALTLCMKKITHLPDSISMMKQLKSLTLKSCWLLEQLPKDLGRLECLKELILTDCIQLRDIPHNVRNMKCLRRLNFSYRSQVKELPEELGRLECASTNLGSFLASICGLQHLRELTLEGGIPEVPKDLGRLESLEELTLSMKEIKHLPNSICMLKHLNSCYGSRPSSKKS	GCF_002127325.2	Helianthus annuus	4232	Asterales	Asteraceae	Helianthus	Helianthus annuus	Helianthus_annuus_Helixer_NC_035441.2_004162.1_NL
Helixer_NC_035441.2_004160.1	CHAIN	chain	1	1170	(TIR)(NBARC)(LRR)(LRR)	NLR	TIR-NLR	TNL	MASTSSVPKSFKYDVFLSFRGEDTRKTFVDHLYHALVNKGIITYKDDEKIEKGERINEQLMRSIEDSRFYIIVFSKNYAASSWCLDELAKIMECQKMTEHTAYPIFYDVEPTEIRNQSGSVWEAFEQSTRKRKRTLEDVAPEKEDDVGRWRVALKEAAGLAGWELKNTLDGHEAKFIQTIVKHVSLNPHFINSSVDGKLVGMGTRVNNMVSSLEINSDDVRMIGIWGMGGGGKTTLARAVFDHISIWFDAKCFVENVREGSKGSGLKVLQKKVLQCVLNDKSIKVESVYDGKRLMERMMCSKRVLVVLDDVDDTEQLEALAGDHSWFKPGSRIIITTRDKQVLVAHGVHNHNIHDVSLLSHEEAICLFSRYAFNGEIPNQGYEDLSGKVVHYAAGLPLTIKVLGAHLCGRSECEWVDAIERLKTFPLEKTLKRLELSYNGLENDQKEIFLDIACILKGEKKKKAIKILQSCGFHAQIGLRVLEQKSLITISKEDYNDYGFDDSDDDDVWDDVEGRMHPGEGGNSEKLFMHDHLEELGRNIVRRLHREEPKRHGRLWIREEIEDILVNELGNEETKCLKLRCTDLEPAIIMKGLRMMKELRLLYVECLYSIDVVDEVDEVFKYLPDALQSLYWYPYPFSCLPETFRANKLVNLEMPDSNIYELWEGGERKVLKNLKFLDLSGSKLRTFDLMLTPLLEELNLKGCDQLFKLHMPDKCPNLKFLNLSYTKVSNINLRMTPHLGNLALRGCADFIELHMPVECPNLKILILHVTKVGNLNLGMTPNLEKLYLVACNEFELDMSVKCPKLIYLKIRGSKVSNINLELTPNLKKLDLSKCHSLLKIHAPVGCLNKLVYFHLGTHSNFESFKVYDKHYNSANHYSVATSVIEARCIRICPLHLNNKLPKIGFKCETDEPGSSWMGNLEKLVYSSLCPCKYLEYWPATISGSQHLRGLKLKGSIPVDLCQLESLETLSLSEVEIRHLPESICMLKHLKKLQISNCWVIEQLPEDICGLECLEKLDIWYCTSLRDIPNSICKMKCLKYLSLCGCEKVETLPENFGCLECLEKLHLAKCTSLRDIPNSTCKMKCLKGLDLSYCDQVKKLPEELGSLECLKELYIEGSGISRLPQCIYQLKGLRIIGSREQLESCGFTSLRNTSDCRDYDYCCYYCFYVEV	GCF_002127325.2	Helianthus annuus	4232	Asterales	Asteraceae	Helianthus	Helianthus annuus	Helianthus_annuus_Helixer_NC_035441.2_004160.1_TNL
Helixer_NC_035441.2_004159.1	CHAIN	chain	1	1524	(TIR)(NBARC)(LRR)(LRR)	NLR	TIR-NLR	TNL	MASTSASSVQKRFKYDVFLSFRGKDVRKNFVDHLYHALRQKGVITYKDDERIEKGKRISDQLITSIEESRFHIIVFSKNYASSSWCLDELVNIMKCQKMMEQTAYPVFYDVEPTEVRNQSGAVGKAFAKHVRGSCSSVLPLDCLCPIVPSSFNGFTVNREKEDDVGRWRNALKEAAGLAGMELKNTFNGHEARIVQQIVQDISLKLRFINLSADGKLVGMETRVKNVVSSLETGSDEDIRMIGIKGIGGGGKTTLARAIFDHISIWFEGKSFVENVKEVSKGSGLKELQKQILLDVLNEQSIVESVCEGKNKMKKLMQGKKVLVVLDDVDHINQLEALAGDITWFKPGSRIIITTRDEQVLVAHGVHSYNIHDVSLLSHEEAICLFSRYALMRVIPNQGYEELSRKVVNYAAGLPLTIKVLGSHLCGRSEREWEDALERLKTIPLQETLEILELSYNGLENDQKEIFLDVVCILKGEMKDEAIRILESCGFRAHIGLSVLEQKSLITVSSTDGLRFHDHIEEMGWNIVRRLHPHEPSRHNRLWIKEEIEDILVNELGTEATRSIKLKNTDLNVAIIVKGLKKMKELRFLSLSPRYGKWNVDGDSQYLPDALQSLNWRGYPFRSLPKMFRANKLVNLEMVASNIFELWEEGERKVLNKIRFIDLTCSELRTFDLSMTPHLEKLNLQGCYGLFELHMPVECPKLKFLNLCGSKVRKFNISLALSLETLVLHGCKEFEELCSPVECPNLKTLDLFMTKLRNLTLGMTPNLEDLNLRECYEFVELRLPVECPKLKSLNLSVSRVTNLNLEMTPHLETLDLSECKYFVKLQLPVQCQKLKSLDLTGSKVSKLNLGMTPHLEMLDLSRCKEFVELQLPVECPNPNLKSLNLSGSKVSYLNLRMTPHLQTLDLSKCDLFVELHLPVECSHLKSLDLSGSKVSKLNLGMTPHLETLDLSRCKEFVELQLPVECPNPNLKSLNLSGSKVSYLNIGMTPHLRTLDLSKCDLFVELHLPVECSHLKSLDLSGSKVGKLNIGMTPRLQNLHLSRCKEFMELQLPVECPNPNLKSLNLSGSKVSNLNLGMIPHLETLDLSKCKEFIELQLPVECPNLKSLDLSGSKVSNLNLGMTPHLQRLDLEGCYCLEKIHAPVGCLKQLAYLNLTGSLRFKYFLFNKCSQLPGSDSAPTLELTAESLDICPLHPNNNFPKFQLQCKYVEPVSSWSGNVEMLLSFGVCACTNLDSFSASICGLQRLGKLTLEGSIPEVPKDLYQLESLEALTLCMKKITHLPDSISMMKQLKSLTLKSCWLLEQLPKDLGRLECLKELSLMDCIQLRDIPHSIRNMKCLRRLYFSYCSQVKELPEELGRLECASTNLGSFLASICGLQHLRELTLEGGIPEVPKDLGRLESLEELTLSMKEIKHLPNSICMLKRLNSLNLRHCWLLEQLPEDLGRLECLKKLYLSGCRGLRDIPDSISNMKCLEQLYLSNCTGINRLPQSIHQLKGLRIFGSREQLQSYGFKSLTEIFGSYYVVL	GCF_002127325.2	Helianthus annuus	4232	Asterales	Asteraceae	Helianthus	Helianthus annuus	Helianthus_annuus_Helixer_NC_035441.2_004159.1_TNL
Helixer_NC_035441.2_004153.1	CHAIN	chain	1	1231	(TIR)(NBARC)(LRR)(LRR)	NLR	TIR-NLR	TNL	MASTSSVPKSFKYDVFLSFRGEDTRKTFVDHLYVALVNKGIITYKDDETIDKGERIKEQLMRSIQDSRFYIIVFSKNYASSSWCLDELVEIIKCQKTAEHTAYPIFYDVEPTEVRHQSGAFGEAFEQVTRKRKRTLEDEKENDVGRWKNALKEAAYLAGMELKNTFNGHEAKFIQQIVQDVSLKLHLINLSIDRKLVGMETRVRDVISSLELDLDDVRMIGIKGIGGGGKTTLARAIFDHISIWFEGKSFVEDVREVSKGSLYGLKDLQKQILSSVLNDQTIVVAGVSDGKSMMKRMMPNRKVLVVLDDVDDIDQLEALAGEPTWFKPGSRIIITTRDEQVLVAQRVNVIHDVTLLSDEEAICLFSRYAFGREIPDQGYEELLGKVIHYAAGLPLTIKVLGSHLCGRTEHEWVDTIERLKTIPLEKTLKRLELSYNGLENDEKEIFLDVVCILKGEMKDDSIRILESCGFKAHIGLRVLEQKSLITISDYDGLRFHDHIEEMGWNIVRGLHPLEPSKHSRLWIKEEIEDILVNELGTEVTRSIKLKYTSLHPTTIMRGLRKMRELRFLSVHVHEGDIVWAVDEVCQYLPDALQSLHWPEYPFRSLPQTFQANKLVNLEMVESNISELWEGGEKKVLNKIRFIDLSYSKLETFDLSMTPNLEKLNLEGCCDFFKLHIPVECPKLKFLDLTSSKVSNLNLRMIPHLVKLYLDGCNEFVELHLPIECPNLKSIGLCGSKVSNLNLRMTPHLEVLYINGCKELVELHLPVECSSLKFLYLRGSKVSKLNLGNTQHLDKLNCEGCYDFVELHMPVEFLNLKSIDLSGSKVSKLNLGMTPHLEELNLEGCNDFVELYMPVECPKLKFLNLKGSKVRNLNLMAPNLEKLNLEQCNEFVELHLHVECLKIKSLNLSGSKVCNLNLGITPNLESLSLKGCYDFVELHMPVECPELQFLYLGGSKVSNLNLEMTPRLKELDLEGCYYLQEIHAPMGCLKNLVYFNFNGCSRFKHFVVNKWNKVHDPYDVVRLNLIAESLDRCPLHPESNVPKFQFNCIYWEPLPSSIGNIEKLISFGLCACTNLESFSTSICGLQHLSELTLIGSIPEVPNDLYQLQSLEKLRLSMKEIKHLPDSICMLKRLKSLDLYDCRSLQDIPHSICKMESLSDLNLQFCLLVKKLPKEFGDLKRLNTLNIVGTGIRHLPYSIFRLKGLRITGSRGQLESCGFTNIFSRSGVCYVQL	GCF_002127325.2	Helianthus annuus	4232	Asterales	Asteraceae	Helianthus	Helianthus annuus	Helianthus_annuus_Helixer_NC_035441.2_004153.1_TNL
Helixer_NC_035441.2_004152.1	CHAIN	chain	1	1162	(TIR)(NBARC)(LRR)	NLR	TIR-NLR	TNL	MASTSASSDQKRFKYDVFLSFRGEDTRKTFVDHLYHALNQKGLITYKDDEKIEKGEMIKEQLIRSIEESRFYIIVFSKKYASSSWCLEELVKIMECQKLTGHTAYPIFYDVEPTEVRNQSGSVGEAFERFTRKRKRTLEDQVLHFAEQEKELEVGRWRNALKEAAGLAGMELKNTFNGHEARFIQQIVQDVTLKLHFFNSGIEGKLVGMETRVKDVVSSLEIDSDDVRMIGIKGMGGGGKTTLARAVFDHISISFEGKSFVENVREGSKGSGLKELQKKVLQNVFNDKSIDVESVYDGRSLMKKMMCSRKVLVVLDDVDDIGQLEALAGEPTWFKQGSRFIITTRDEQVLKAHRVNFIHDVCLLSQKEAMCLFSRCAFGREIPNQGYADLSRKVVHYAAGLPLTIKVLGSFFCDRTKGEWEDAIERLKTIPLKETLEKLELSFNGLENDQKEIFLDIACILKGESKKNAIKILESCGFRAQIGLRVLEQKSLITIYKQYNDGMLLLHDHIEEMGRNIVRRLHPDEPKRHSRLWIKEEIEDILVNESGTEEIKCINLNYTHLHPTIIEKGLRKMKELRCLCVNRGGYSGIADEVSQYLPDILQSLSWCFYPFRSLPDEVSQYLPDTLQSLSWSYYPFRSLPESFQAHKLVNLEMTYSNIYKLWTGGEEKVLNKLKFLNLCGSEVRTFDLTMAPHLEVLNFGGCINFVELQFPVECTKLKFLNLSGTKVSNLNLGMTPHLEELDLGGCIELVELQLPNECLKLKFLNLSVTKVSNLNLGMTPHLEKLNLHACNEFELHMSVECPELRYLELKGSKVSNLNLGLTPHLERLFLTECYCLQEIHVPVGCLTNLIHFSLDNCSSFVHFHVDKQHESTYLDSVATFNIDAQCVPICPLHPKNNLPVFSFTCKFEEPGSSWSGNLEKLISFSLCACKNLEYLSTTICGLQHLRELTVGGSIPGDLWQLESLEKLCLSMVDTQYLPDSICMLKHVKSLTLESCWDIEQLPKSICRLECLEELYIISCTSLRDIPNNICMMKCLKCLHLTYCCQVEKLPQELGCLECLEELHLSECESLRDIPKSICKMKCLKRLRLSYCEQVERLPEELGCLECLKELNIEGAGISCLPLSIFQFKGLRIIGSREQLQLYGFPSVTEIYRGSTSSCYAEL	GCF_002127325.2	Helianthus annuus	4232	Asterales	Asteraceae	Helianthus	Helianthus annuus	Helianthus_annuus_Helixer_NC_035441.2_004152.1_TNL
Helixer_NC_035441.2_000101.1	CHAIN	chain	1	1293	(TIR)(NBARC)(LRR)(LRR)	NLR	TIR-NLR	TNL	MASTSASSIQRSFKYDVFLSFRGEDTRKNFVDHLYHALVNKGIITYKDDEKIKKGERIGDQLIESIEDSRFYIIVFSRNYASSSWCLDELVKIMECQKMTEHTAYPIFYDVEPTEVRKQSGSVGEAFEQVTRKRKRTLEDVNLEKENDVGRWKNALKEAADLAGMELKNTLNGHEAKFIQQIVQDVSLKLHLIDLSVDTKLVGMETRVKGIISSLELDLNDVRMIGIKGIGGGGKTTLARAIFDHISIWFEGKSFIENVREVSKGSLSGLKDLQKQILSSVLNDQTIVVAGVSDGKSMMKRMMPNRKVLVVLDDVDDIDQLEALAGEPTWFKPGSRIIITTRDEQVLVAQRVNVIHDVNLLSDEEAICLFSRYAFGREIPDQGYEVLLRKVVHYAAGLPLTIKVLGSHLCGRTEHEWVDTIERLKTIPLEKTLKRLELSYNGLENDEKEIFLDVVCILKGEMKDDLIRILESCGFNAHIGLRVLEQKSLITISDYHGLRFHDHIEEMGWNIVRGLHPLEPSKHSRLWIKEEIEDILVNELGTEATRSIILKFTTLQPTTIMRGLRKMRELRFLAVQSLYSNKGDSQYLRDALQSLCWPRYPFRSLPQTFQANKLINLEMFDSNISELWEGGEKKVLNKIRFINLSYSKLETFDLSMTPNLERLNLEGCYHFFKLHIPVECPKLKFLDLTSSKVSNLNLRLIPHLEVLYIDGCERIVELHLPVECSSLKFLYLRDSKVSKLNLGMTPHLEKLNLEGCNDFVELHMPVECPKLKSLNLKGSKVSDLNLMAPNLEKLNLGQCNEFVELHSHVECLNIKSLNLSGSKVSKLNLGMTPHLEKLNLEGCNDFVELHMPVECPKLKSLNLKGSKVSDLNLMAPNLEKLNLEQCNEFVELHSHVECLNIKSLNLSGSKVSKLNLGMTPHLEKLNLEGCNDFVELHMPVECPKLKSLNLKGSKVSDLNLMAPNLEKLNLEQCNEFEELHSHVKCLNIKSLDLSGSKVRNLNLGITPNLESLNLKGCYDFVELHMPVECPELQSLCLSGSKVSNLNLEMTPHLKELDLEGCYYLQEIHAPVGCLQNLVYFNFNGCSRFTNFVVNYWNKVHDPYDVVRLNLIAESLDRCPLHPESNLPKFQFNCIYWEPLPSSSGNIEKLISFGLCACTNLESFSTSICGLQHLRELTLIGSIPEVPNDLYQLQSLEKLRLSMKEIKHLPESICMLKRLKSLDLYDCRSLQDIPDSICKMKRLNRLDIEGTGIIRLPYSIFQLKRLYIIGSRGQLESSGFTNIISGSRECYVQL	GCF_002127325.2	Helianthus annuus	4232	Asterales	Asteraceae	Helianthus	Helianthus annuus	Helianthus_annuus_Helixer_NC_035441.2_000101.1_TNL
Helixer_NC_035441.2_000103.1	CHAIN	chain	1	1008	(TIR)(NBARC)(LRR)	NLR	TIR-NLR	TNL	MASTSASSIQRSFKYDVFLSFRGEDTRKNFVDHLYHALHQKGIITYKDDEKIEKGERIGDQLIESIEDSRFYIIVFSRNYASSSWCLDELVKIMECQKMTEHTAYPIFYDVEPTEVRKQSGSVGEAFEQVTRKRTLEDVNLEKKDEIGGWRNALTEAASLAGMELKNTFNGHEAKFIQQIVQDVSRKLHLINLSIDRKLVGMETRVRDVISSLELDLDDVRMIGIKGIGGGGKTTLARAIFDNISVWFEGKSFVEDVREVSKGSLFGLKDLQKQILSSVLNDQKIVVAGVSDGKSMMQKMMPHRKVLVVLDDVDDIDQLEALAGEPTWFKPGSRIIITTRDEQVLVAQQVNVIHDVNLLSDEEAICLFSRYAFGREIPDHGYEELLRKVVRYAAGLPLTIKVLGSHLCGRTKHEWVDTIERLKTIPLEKTLKRLELSYNGLENDEKEIFLDVVCILKGEKKDHSIRILESCGFNAHIGLRVLEQKSLITISDYHGLRFHDHIEEMGWNIVRGLQPLEPSKHNRLWIKEEIEDILVNELGTEATRSIKLKYTSLHPTTIMRGLRKMRELRFLSVHRGLVLWPVDEVSQYLPDALQSLCWPEYPFRSLPQTFQANKLVNLEMAWSKISELWEGGEKKVLNKIRFIDLRYSKLETFDLSMTPNLEKLHLEGCFVFFKLHIPVEYPKLKFLNLEGSKVCNLNLGITPNLVSLNLKGCYDFVELHMPVECPELQFLCLGGSKVSNLNLEMTPHLKVLDLEGCYYLQEIHAPVGCLKNLVYFNFNGCSRFKHFVVYKRNKVHDVVRLNLIAESLDRCPLHPHSNLPKFQFNCTYWEPLPSSSGNIEKLISFGLCACTNLESFSTSICGLQHLRELTLIGSIPEVPNDLYHLQSLEKLRLWMKEIKHLPDSICMLKRLKSLDLSDCRSLQVIPNSICKMESLRDLDLRFCIQVEKLPKEFGDMKCLNTLNIGGAGIRHLPYNIFQLKDLRITGSRGQLESCGFTNIISRSGVCYV	GCF_002127325.2	Helianthus annuus	4232	Asterales	Asteraceae	Helianthus	Helianthus annuus	Helianthus_annuus_Helixer_NC_035441.2_000103.1_TNL
Helixer_NC_035441.2_000105.1	CHAIN	chain	1	762	(TIR)(NBARC)(LRR)	NLR	TIR-NLR	TNL	MASTSASSIQRSFKYDVFLSFRGEDTRKNFVDHLYHALVNKGIITYKDDEKINKGERIGDQLIESIEDSRFYIIVFSRNYASSSWCLDELVKIMECQKMTEHTAYPIFYDVEPTEVRKQSGSVGEAFEQVTKKRKRTLEDVILEKENDVGRWKNALKEAADLAGMELKNTFNGNEAKFMQQIVQDVSLKLHLINLSIDRKLVGMETRILSSVLNDQTIVVAGVSDGKSMRKRMMPNRKVLVVLDDVDDIDQLEALAGEPTWFKPGSRIIITTRDEQVLVAQRVNVIHDVTLLSDEEAISLFSRYAFGREIPDQGYEELLRKVVRYAAGLPLTIKVLGSHLCGRTEHEWVDTVERLKTIPLEKTLKRLELSYNGLENDEKEIFLDVVCLLKGEMKDDSIRILESCGFNAHIGLRVLEQKSLITISDNDGLRFHDHIEEMGWNIVRGMHPLEPSKHTRLWIKEEIEDILVNELGTEVTRSIKLKYTSLYPTTIMRGLRKMRELRFLSVHKGDIVWAVDEVTQHLRDALQSLYWPQYPFPSLPQTFQANKLVNLEMVGSNIFELWEGGERKVLNKIRFIDLRYSELETFDLSMTPNLEKLNLEGCFNFFKLHIPVECPKLKFLNLIGSKVSNLNLGMIPHLVKLHLDGCSEFVELHLPVKCPNLKSIDLSGSKVSNLNLRMIPNLEVLHIEGCKEFPELYLPVECSSLKFLYLSGSKVGSMVSNLNLGMTPHLEELNLSRCYDFVELHMPIECPKLKFLNLKGSM	GCF_002127325.2	Helianthus annuus	4232	Asterales	Asteraceae	Helianthus	Helianthus annuus	Helianthus_annuus_Helixer_NC_035441.2_000105.1_TNL
Helixer_NC_035441.2_000109.1	CHAIN	chain	1	1277	(TIR)(NBARC)(LRR)	NLR	TIR-NLR	TNL	MASTSASSIQKSFKYDVFLSFRGEDTRKNFVDHLYHALHQKGIITYKDDETIKKGERIRDQLIESIEDSRFYIIVFSRNYASSSWCLDELVKVMECQKMTEHTAYPIFYDVEPSEVRKQSGSVGEAFEQFTRKRKRALEDVNLEKENDVGRWKNALKEAANLAGMELKNTFNGHEAKFIQQIVQDVSLKLHLINLSVDRKLVGMETRVRDIISSLELDIDDVRMIGIKGIGGGGKTTLARAIFDHISIWFEGKSFVEDVREVSKGSLSGLKDLQKQILSSVLNDQTIVVAGVSDGKSLMKKMMPHRKVLVVLDDVDDIDQLEALAGEPTWFKPGSRIIITTRDEQVLVAQRVDVIHDVNLLSDEEAICLFSRYAFGREIPDQGYEELLGKVVHYAAGLPLTIKVLGSHLCGRTEHEWVDTIERLKTIPLEKTLKRLEISYNGLENDEKEIFLDVVCILKGEMKDDSIRILESCGFNAHIGLRVLEQKSLITISDYDGLRFHDHIEEMGWNIVRGLHPLEPSKHSRLWIKEEIEDILVNELGAEVTRSIKLKYTSLHPTTIMRGLRKMRELRFLSVRRGAKVWAIDEVSQYLPDALQSLYWLQYPFRSLPQTFQANKLVNLEMVASNISELWEGGEKKVLNKIRFIDLRYSKLETFDLSITPNLEKLNLEGCFNLFKLHIPVECPKLKFLNLTFSKVSNLNLRMTPHLEVLYIDGCEELVELHLPVECSSLKFLYLGGSKVSKLNLGNTQHLKELDCKGCYDFVELHMPVEFLNLKSIDLSGSKVSKLNLGMTPHLEDLNLERCKDFVELHMPVECPKLKFLNLKGSKVSDLNLMAPNLEKLNVEQCNEFVELHSHVECLNIKSLDLSGSKVRNLNLGITPNLESLNLEGCNDIVELHMPVECPKLKFLNLKGSKVSDLNLMAPNLEKLNLEQCNEFVELHSHVECRNIKSLNLSGSKLRNLNLGITPNLESLNLKGCYDFVELHMPVECPKLQFLCLGGSKVSNLNLEMTPHLKKLDLKGCYYLQEIHAPVGCLKNLVYCNFNGCSRFKYFAVNKRNEVHGPSDVARLNLIAESLDICPLHPDSNLPKFQFSCIYREPLFSSSGNIEKLISFGLCACTNLESFSTSICGLQHLSELTLIGSIPEVPNDLYQLQSLENLRLSMKEIKHLPDSICMLKRLKSLNLYDCRSLQDIPDSICKMESLSDLNLQLCLLVKKLPKEFGDMKRLNTLDIEGAGIIHLPSSIFRLKGLRITGSRGQLESCGFTNIIFGFVGWYVRL	GCF_002127325.2	Helianthus annuus	4232	Asterales	Asteraceae	Helianthus	Helianthus annuus	Helianthus_annuus_Helixer_NC_035441.2_000109.1_TNL
Helixer_NC_035441.2_000119.1	CHAIN	chain	1	1173	(TIR)(NBARC)(LRR)	NLR	TIR-NLR	TNL	MASTSSVQKRFRYDVFLSFRGEDTRKTFVDHLYVALVNKGIITYKDDETIDKGERIKEQLIKSIQDSRFYIIVFSKNYASSSWCLDELVEIIKCQKTAEHTAYPIFYDVEPTEVRKQSGLVGEAFEQLTRKRKRTLEDATLEKEHDVGRWKNALKEAAYLAGMELKNTFNGHEAKFIQQIVEDVSLKLHLINLSIDRKLVGMETRVRDVISSLELDLDDVRMIGIKGIGGGGKTTLARTIFDHISIWFEGKSFVEDVREVSKGSLSGLKDLQKQILSSVLNDQTIVVAGVSDGKRMMKRMMANRKVLVVLCDTLGNHVTITPSKRVLSAGGFWGCDILDDVDDIDQLEALAGEPTWFKPGSKIIITTRDEQVLVAQRVNVIHDVTLLSDEEAICLFSRYAFGREIPDQGYEELLRKVVHYAAGLPLTIKVLGSHLCGRTEHEWVDTIERLKAIPLEKTLKRLELSYNGLENDEKEIFLDVVCILKGEMKDDSIRILESCGFNAHIGLRVLEQKSLITISDYDGLRFHDHIEEMGWNIVRGLHPLEPSKHNRLWIKEEIEDILVNELGTDVTRSIKLKYTSLHPTTIMRGLRKMNELRFLSVQSLYWNNGDVEWAVDEVSQYLPDALQSLDWPEYPFRSLPQMFQANKLVNLEMVEGNISELWEGGEKKVLNKIRFIDLRLSKLETFDLSMTPNLEKLNLAGCFEFFKLHIPVECPKLKFISLGSSKVSNLNLRMTPHLEVLYINGCKEFVELNLPVEFLNLKSIDLSGSNVSKLNLGMTPHLEELNLSGCNEFVKLHMPVECPKLKFLNLKGSKVSILNLGMTPHLEELNLEQCNEFVELHSHVECLNIKSLNLSGSKVRNLNLGITPNLERLYLKGCYDFVELHMPVECPELQFLSLGGSKVSNLNLEMTPHLKKLDLEGCYYLQEIHAHVGCLKDLVYFNFKGGSRFKHFFVHYDVFRLNLIAESLDGCPLHPESNLPKFQFKCTYWEPLPSSSGNIEKLISFGLCACTNLESFSTSICGLQDLTELTLKGSIPEVPNDLYQLQSLEKLHLSMKEIKHLPDSICRLKRLKSLDLSGCRSLQDIPNSIWKMERLRDLDLRFCIQVEKLPEEFGDMKRLNTLNIVGSGIRHLPYNIFQLKGLCITGLRGQLESCGFTNIIYIERSVFYYYVQL	GCF_002127325.2	Helianthus annuus	4232	Asterales	Asteraceae	Helianthus	Helianthus annuus	Helianthus_annuus_Helixer_NC_035441.2_000119.1_TNL
Helixer_NC_035441.2_000121.1	CHAIN	chain	1	1039	(TIR)(NBARC)(LRR)(LRR)	NLR	TIR-NLR	TNL	MASTSASSIQRSFKYDVFLSFRGEDTRKNFVDHLYHALVNKGIITYKDDEKIKKGERIGDQLIESIEDSRFYIIVFSRNYASSSWCLDELVKIMECQKMTEHTAYPIFYDVEPTEVRKQNVNLEKKDEIGGWRNALTEAASLAGMELKNTFNGHEAKFIQQIVQDVSLNLHLIDLSVNRKLVGMETRVKGIISSLELDLNDVRMIGIKGIGGGGKTTLARAVFDHISVRFEGKSFVEDVREVSKGSLYGLKDLQKQILSSVLNDQTIVVAGVSDGKRMMKRMMPHRKVLVVLDDVDDIDQLEALAGEPTWFKSGSRIIITTRDEQVLVAQRVNVIHDVNLLSDEEAICLFSRYAFGREIPDQGYEELLGKVVHYAAGLPLTIKVLGSHLCGRSEHEWVDAIERLKKIPLKGTLERLKISYNGLENDEKEIFLDVVCILKGEKKDDSIRILESCGLHAHIGLRVLEQKSLITISDYDGLRFHDHIEEMGWNIVRGLHPLEPSKHNRLWIKEEIEDILVNELGTDSQYLPDALQSLYWFQYPFRSLPQTFQANKLVNLEMLGGNISELWEGGEKKVLNKIRFIDLRCSKLETFDLCMTPNLEKLNLEGCYDFLKLHIPVGCPKLKFLNLGGSKVSILNLGMTPHLEELNLSGCNKFVELHMPIECPKLKFLNLKGSKVRFLNLGMTPHLEELNLEQCNEFVELHSHVKCLNIKSLNLSGSKVRNLNLGITPNLESLNLKGCSDFVELHMPVKCPELQFLCLGGSKVSNLNFEMTPHLKELDLEGCYYLQEIHAPVGCLKNLVYFNFNGCSRFKLFVINKWNNERRLYDVVTLKLIAESRYRCPLHPDSNLPKFQFNCIYREPLPSSSGNVEKLISFGLCACTNLESFSTSICGLQHLRELTLKGSIPEVPNDLDQLQSLKMLCLSMGKIKHLPDSIFRLKRLMYLDLSYCISLQDIPNSICKMESLKDLNLQFCKQVEKLPQEFGEMKHLNALNIEDAGIRHLPCSIFQLKGLRITGSRGQLESCGFTNIISRSRGCYVLL	GCF_002127325.2	Helianthus annuus	4232	Asterales	Asteraceae	Helianthus	Helianthus annuus	Helianthus_annuus_Helixer_NC_035441.2_000121.1_TNL
Helixer_NC_035441.2_000123.1	CHAIN	chain	1	1210	(TIR)(NBARC)(LRR)	NLR	TIR-NLR	TNL	MASTSSVQKRFKYDVFLSFRGEDTRKTFVDHLYVALVNKGIITYKDDETIDKGERIKEQLIRSIQDSRFYIIVFSKNYASSSWCLDELVEIIKCQKTAEHTAYPIFYDVEPTEVRKQSGLVGEAFEQLTRKRKRTLEDATLEKENDVGRWKNALKEAADLAGMELKNTFNGHEAKFIQQIVQDISLKLHLINLSIDMKLVGMETRVRDVISSLELDLDDVRMIGIKGIGGGGKTTLARAVFDHISIWFEGKSFVEDVREVSKGSLSGLKDLQKQILSSVLNDQTIVVAGVSDGKSMMKRMMPNRKVLVVLDDVDDIDQLEALAGETTWFKPGSRIIITTRDEQVLVAQRVNVIHDVTLLSDEEAICLFSRHAFGREIPDQGYEELLRKVVHYAAGLPLTIKVLGSHLCGRTEHEWVDTIERLKTIPLEKTLKRLELSYNGLENDEKEIFLDVVCILKGEGKNDSIRILESCGFNAHIGLKVLEQKSLITISDNDGLRFHDHIEEMGWNIVRGLYPLEPSKHSRLWIKEEIEDILVYEMGSTEATRSIILKYTTLQPTTIMRGLRKMRELRFHSVHKGDIVWAVDEVSQYLPDALQCLYWPKYPFRSLPQPFQANKLVNLEMVGSNISELWEGGEKKVLNKIRFIDLRYSKLETFDLSMTPNLEKLDLEGCCDFYKLHIPVECPKLKFLDLTSSKVSNLNLGMIPHLEVLHIDGCKELVELHLPVECLSLEFLYLSGSKVSKLNLGMTPHLEELNLEGCNYFEELHMPVECPKLKFINLSGSKVSNLNLRMTPHLEVLYIDGCKELVELHLPVECSSLEFLYLSGSKVKLHMPVECSKLEFLNLKGSKVSDLNLLAPNLEKLNLEQCNEFVELHSHVECLNIKSLNLSGSKVRNLNLGITPNLESLNLKGCYDFVELHMPVECPELQFLCLGGSKVSNLNLEMTPHLKELDLEGCYYLQEIHAPVGCLKNLVYFNFNGCSRFKNFYVNKSNDVHGPYNVARLYLVAKSLDICPLHPDSNLPKFQFNCTYREPLPSSSGNIEKIISFGLCACTNLESFSTSICGLQHLRELTLIGSIPEVPNDLYQLQSLEKLCLSMKTIKHLPDNICMLKHLKSLDLSDCGSLQDIPDSICKMESLRDLNLQFCIQVEKLPKEFGDMKRLNRLDIEGAGIRHLPYNIFQLKGLWIIGSRGQLKSCGFTNIISRSRDCYVQL	GCF_002127325.2	Helianthus annuus	4232	Asterales	Asteraceae	Helianthus	Helianthus annuus	Helianthus_annuus_Helixer_NC_035441.2_000123.1_TNL
Helixer_NC_035441.2_000145.1	CHAIN	chain	1	1226	(TIR)(NBARC)(LRR)(HMA)	NLR	TIR-NLR	TNLO	MRYDVFLSFRGEDTRYSITDHLYDRLLRAGLRTFRDNDAIDRGQELKPEIETAIIESRASVVVLSEKYAKSRWCLDELWLILEQRRKCNHFVLPVFYHVDPSDVRNQTRSFAIEGSKWILDDVRRWKAALTEVANLTGLVLSGSETEFIAKVVHTVSCKLDLKHLSTPAHLTGMETRAEVISSWLKDEQSNTNILAICGMGGSGKTTMAQYIYNSHKQNFESNSFLEEIGKYYKQPCGPIGLQKQLLRDVLGERKIMISVASEGTRKIENALQMKRALIVLDDIDDPDELNTLLGTNLFPTECKIIITTRLLDIQAWFRSISLRCWVHKLKLLNDLESLELLSWHAFGSKTPMEGFKELAMQLSKYCAGNPLALKVLGSSLYVSDEDPWRRNNMTEIWRSMTNALISLKGDLHSKIQGVLQKSFDSLPLASHKELFLHIACFFVGEDEEDVISILEDDLHAKSGIVTLINRCLLTVSPGGELMMHQLLQDMGKKIVCEESKDPVRRSRVWHDDESYRLLKKGDGSDTIEGLALDMRKVDQGMRSEARQISLMLWIETIARYGTCPTLVVWAINVGFIYQMGSLAHQTSLLGCVLLFGVLPLKTSAFKNMDKLKLLRLKYVKLTGSYKNFPELRWLCWHGCNLKTIPSGLFMSSLVAIDMSYGHMEKFEAPMVLNSLKILNLKQCGKLVSICKLSLLPKLETLILQSCSSLTHVCKTIGDLESLVLLDLSGCTKPWKALPSKKYVNQHGGGIPEQPLLLFLPPSLKSLYLANCNLDNNNHDRVVFHAQSLFNLSLRGNLFEYMPNNIDLKMLRLLNLYSCPNLKSLLCLPSTLEELCIDWCTSLERITFQSGRFSLREFGYKGCFKLSEIQGLFKLVPVAKIDEADLGHMQWIKAYQDHKVDLVGDDITKGRDRRIQMLYEYGIMSTYLQGIKDQSMTTYEYTSSSASLSFRVPLHQKKDKIQGLSVSCLYRSSGYKDTDWWILLAKVSNTTKGLTWIYNPVVYCKPSVDEDVVWLSYWPIGNILDVGDEVTIDIFWEKGMMIVSGCGGSLVYTDDDDEIKEEENCENTTIKGKEVIGGDLSEFEVTTGGYYLCRRDFFYSDTSYRLKLLFGDNVHYTDSLGWRKTRESGLSWVLKSYIDAYPKEIVLGVDFNSESEINKIEKAVSSVEGVEYVSTRKEIKRLIVVGHADPIAVATCVREFENMVDILSVNYGHYSESRSRKRLHNG	GCF_002127325.2	Helianthus annuus	4232	Asterales	Asteraceae	Helianthus	Helianthus annuus	Helianthus_annuus_Helixer_NC_035441.2_000145.1_TNLO
Helixer_NC_035441.2_000147.1	CHAIN	chain	1	1040	(TIR)(NBARC)(LRR)(LRR)	NLR	TIR-NLR	TNL	MASISSVPKSFKYDVFLSFRGEDTRKTFVDHLYHALVNKGIITYKDDETIDKGERIKEQLMRSIQDSRFYIIVFSKNYASSSWCLDELVEIIKCQKTAEHTAYPVFYDVEPTEVRHQSGAFGETFAKLVAKHEKGRGMFSFFKLFTRKRKRTSDLEKQEDVGRWRYALNEAAGLAGMELKNTVNGHEARFIQQIVKEVAQKLHFFNTSIDGKLVGMETRVTDMVSSLEIDSDDVRMIGIKGIGGGGKTTLARAVFDYISTGFEGKSFVENVREVSKASGLKELQRHALSTVLNDQSIVVPSVSDGKNMMKKMMGNRKILLVLDDVDDIGQLEALAGEPTWFKTGSRIIITTRDEQVLKAHRVNFIHDVNLLSDGEAICLFSRYAFGREIPNQGYEELSRMVIHYAAGLPLTVKVLGSFLCDRIKSEWADAIRRLKTIPLKETLEKLELSFSGLENDQKEIFMDIACILKGKRKKEAIRILESRGFHAQIGLRVLVQKSLITFSKVELYDEDDVEKLFMHDHLEEMGRNIVRRLHPDEPSRHSRLWIKEEIEDILVNELGNQETKCIKLEDTDLNPAIIMKGLGKMKDLRFLYVNPGNFKREVVDDVSQYLPDSLQSLCWRGYPFCCLPKTFRANKLVNLEMARSNISQLWEGGERKVFNKLRFLDLSYSKLRTFDLTVTPHLKHLNFQGCKDFVELHMPVECSNLKFLNLSRTKVSNLNVGMIPYLKHLDLGECFDFVELQMPVECLNLKILHLSLSKVSNLNLGMTPHLEKLDLRGCADFVELHMPVECPNLKMLMLYMTKVGNLNLGMTPNLEKLDLDACNEFELHMPVECPNLIHLKIRGSKVSNLNLELIPNLEILDLSKCYCLLEIHAPVGCLEKLVYFSLDTHSNFKTFMYYSPKNQATSNIMAQCIHICPLHPNNKLPKFGFELETDEPVSSWMGNLFKLIYSGLCPCKNLECWSATICGLQHLRELELKGSIPGSISRDLWQLESLEKLSLREVEIQHLPDSIYMLKHLKSLEIRNCQDMEQLPEDICRLEC	GCF_002127325.2	Helianthus annuus	4232	Asterales	Asteraceae	Helianthus	Helianthus annuus	Helianthus_annuus_Helixer_NC_035441.2_000147.1_TNL
Helixer_NC_035441.2_000176.1	CHAIN	chain	1	1032	(NBARC)(LRR)(HMA)	NLR	UNDETERMINED	NLO	MSETDFIVKVVDTISCKLDLKLVSTPAHLTGLETRAEVINLWLKDERSNTNFVAICGMGGSGKTTMAQHIYNSNKHSFESSSFLEEIGKHYTQPYGLIQLQKQLLQEVYGGKSIMMPGCVSEGTCKIGNALQMKRALIVLDDIDDPDQLSTLIGTNVFPTNCKIIITTRLLDIDKWFRSISWRCRVHKLELLNHHESLEVLSLHAFGSKKPMEGFEELAVQLAQYCAGNPLALKVLGSSLFVSTDDPHNRNYSIDVWRSRINSLNSLKGDLDCKIQGVLRKSFDSLPLPRHKELFLHIACFFVGEPEFEVAMILEDDLYAQSGIMTLFNKCLLTVSHGSTKRLMMHQLLQDMGRKIVFEESKDPTKRSRVWHDVESYRMLTKGYGSDTIEGLALNMQKVCQEMGPQGHDLVIIALVLETSSLGKMDNLKYLWLKDVKFTGPYNVFPELRLLSWLGCPLKTIPPGLLMSSLVALDMSNGHLEKFDSPMVLDSLKILNLESCCKLVGVYNLYKLPKLACLYLHNCSSLTHLCKSIGDLESLGILDLTGCTKLWKASSNFCIGFVNQLQRLKSLQIGRFQAQPLFSLPWSLQYLHLDFCDLGYNNDLNVLFHPESLFCLTLRCNPFERLPSNFNLNMLRVLSLSLCQNLKSLPCIPKTLEELNIDWCISLDRVTFQSGLFSLQRFSYEGCFQLSEVEGLFKLVPIEKIDEADLGHMRWIKAYQDYKVDLVGDEITKRRDWRMQMLYEYGIMSTYLQGIKDNNTTTYEYMSSSKCLSFRVPLNHEKNRIQGLNVSCIYKLSGSKDNDELALLAKISNRSKGLTWVYNPVVYCAPRSDEDVVWLSYWPIGNMLGVGDEVNVDIHVQIGTMIVSGCGASLVYADSEVDQEDNCENNLMKEKEVIGGDLSEFEVTTGGYYLCRRDLFGSETSSWLERLFGDNVYYTDSHGWRKTRQTMSLYQPHNSNEVEVVLGVSFNSESEIGKIEKAVSSVMGVESISTRKEVGRITVAGRFDREEMATRVREFGKRVNILYLDNVN	GCF_002127325.2	Helianthus annuus	4232	Asterales	Asteraceae	Helianthus	Helianthus annuus	Helianthus_annuus_Helixer_NC_035441.2_000176.1_NLO
Helixer_NC_035441.2_000190.1	CHAIN	chain	1	1213	(TIR)(NBARC)(LRR)(HMA)	NLR	TIR-NLR	TNLO	MTVGQVRNWSADLGGIWLVYLASKLGNTWDRPEPTSISSSSSRPNNTHVFTYDVFLSFRGEDTRHTFTDHLYEALLGAGLRTFRDNDAIDRGQELKPEIETAIINSRASIVVLSENYANSRWCLDELCLILEQRREINHFVIPVFYHVDPADVRKQRGSFAIRRSRCFSSCLACSCMNTKEGSKWTEDNVRRWKAALTEFANLTGMVLSGSRSETNFIAEVVETTTRKLDLKQLSIPTHLVGMEARVEVINSWLYDDQHSVIAICGMGGSGKTTLAQHIYNLHKQDFKSSSFIEVNGKQPYGLLGLQNQLLKDVLGGKGVNVSSVFEGTSKIEVVLQTKRVLIVLDDIDQHEQLSALLGTKAIPTQSKIIITTRFLGIHAWFGSISRSCLVHKLNLLNDHESLELLSSHAFGSKIPIEGFKELAVQLAKYCGGNPLALKVLGSSLYVSDNEPWMKNNMREVWESRLNSLNSLKGDLDCNIQSVLQKSFDSLPLRSHKELFLHIACIFVGEYLDVVKFILEDELNAKSGILTLVNRCLLTISHDRLTMHQLLQEMGRKVVCDESKDPAKRSRVWRDVESYHVLRKGIGSNTIEGLSLDMRKVEQGMRSETSTLDTSSLAKMDKLKLLHLKYVELTGSYENFPELIWLCWHRCRLKTLPSTLSMSTLVVIVMSDGHLEKFEVPMVLNSLKYLSFKGCDKLVRICNLYRLPKLDTLILWNCSSLTHLCKSVGVLENLSWLDMGGCTKMWKYVNQPETMMLSLPQSNILLDFTNCDLDNDDFCVTFHARSLFDLCLAANPFEYLPSNIDLKMLRKLNLYCCTNLKSLPCIPSTLVDLNIDWCTSLQRVTFESGHFGLQEFAYECCFKLSEIQGLFKLVPIAKINEEDLGHMQWIKAYEDHKVDLVGDDITKGRIWHTQMLYEYGIMSTFLQGINDQILTTYEYTSSSSSLSFRVPCHHEKNRIQGLNLSCLYRSSGSKDKGMWILFAKISNRSKDLTWIYNPVVYCKPKIDEDAAWVSYWPLGNILDARDEVDVDIYVEEGTMIVSGCGASLVYMDGEVDEEAKCQNDSMKEKEVIGGDLSEFMVTSGGYYLCRRDFFGPKTFYWLEWMFGDDVHYKDSQGWRKTYQSMRSKVQREHVISFRKTIELGVGFNSETEIDNIEKAVYSLVGIESVSSRKEMGKLIVNGYVDPVEVATCVREFDNMVEILSVKLVLDKIE	GCF_002127325.2	Helianthus annuus	4232	Asterales	Asteraceae	Helianthus	Helianthus annuus	Helianthus_annuus_Helixer_NC_035441.2_000190.1_TNLO
Helixer_NC_035441.2_004074.1	CHAIN	chain	1	973	(TIR)(NBARC)(LRR)(HMA)	NLR	TIR-NLR	TNLO	MACTSSFASSTNPTPTIIRFDVFLSFRGEDTRHNFTDHLYHALLGAGLRTFRDSDEIDRGQQLKPEIQTAIIESRAYIVVLSQNYANSIWCLDELCLILEQRRKLNRFVLPVFYQVHPSDVRNQRGSFVVERSIWTSVANLTTGFSYCLACLGTETKDGSKWTEVNVRKWKAALTEVANLTGLEHSSSSGSEANFVTEVVELVKGKLDLKQLSTPAHLTGMEARVEDINFLLKNEQYSVIAICGMGGSGKTTLTQHIYNLNNQDFQSSSFIEVTVKQPDGLLGLQKQLLKDVMGGKKIRISSVSEGTQKIQEVLGMKRMLIVLDDIDQHEQLSALLGTKTFPTQSKIIITTRILDINAWLASISWRCWVHKIKLLNDLESLELLSCYAFQSRTPMIDFKELAVQLAQYCGGNPLALKVLGSSLFVDDEDPSTINYMIGIWRSRMNSLNSLRGNIDCKIQGVLRKSFDSLPHPSERELLLHIACFCVGEYVRHVERILEDELYAKSGILTLINRCFLTVLPNGRLMMHQLLQEMGRNVVCEESKDPAKRSRVWHDAESYRMLRKGDCSNTIEGLSLDMRKVEQGMGEALALRTINIVLNSLKILNLKGCDKLVSICNLYRLPRLNILELWNCRSLTHVCKSIADLENLSRLGFAGCTKLWKYVNQPGKMMLPEQSSFSLPRSLTWLDLSNGGLDTNNDVCTNLGNIWHTQMLYEYGIMSTYLQGLNVSCLYRSSGFKDKAVWNLWAKISNKSKGVTWVYNPIVYCKPRVHEDVVWVSYWPIGNILDAGDEVSVDIYVDESMIMVGGCGASIVFMDNEVVEEEKCENDTMKEEEVIGGDLSEFEVTTGCYYLCRRDVFGLQTPYWLRKFFGDDVHYTDSHRWRKTHQTVRSKELRDYAYTFHKIIELGVSFNSESEIDKIEKAVSSLVGVESVSAHKEMGKLIVTGYVDPVEVATCFRKFDNMVVDILSYKILFE	GCF_002127325.2	Helianthus annuus	4232	Asterales	Asteraceae	Helianthus	Helianthus annuus	Helianthus_annuus_Helixer_NC_035441.2_004074.1_TNLO
Helixer_NC_035441.2_000197.1	CHAIN	chain	1	1181	(TIR)(NBARC)(LRR)(HMA)	NLR	TIR-NLR	TNLO	MASTPTIRYDVFLSFPGEDTRHAYTDHLYHALIGAGLRTFRDNDEIDRGQQLKPEIETAITESRASIVVLSQNYANSIWCLDELCLILDQKRKLNHFVLPVFYHVNPSDFRKQSRNLAIEGSIWIALIRVANLTGFLNCLACLGIDGSKWTEVNVRRWKKALAEVANLTGMILTGSETNFIAEVVKTVQGKLDLKQLSTPAHLTGMEARVGVINSWLRDEQCNAIAICGMGGSGKTTLAQYFYNLNKQDFQSTSFVQEIGNQPDRLLRLQKQLLKDLLGGKKIRISSVSEGTHKIMDILQMKRVLVVLDDIDSHEQLNALFGTKTFPTQSKIIITTRLLDIHAWFRSISWRCWVHELNLLNDVESLELLSWHAFGSRIPMEGFEDLASQLAQYCGGNPLALKVLGSSLFVSDDDSWTRNNMREVWESRMNSLKSMKGDLDCNIQGVLQKSFDCLPLSSHRELFLHVACFFVDEDKNVMEMILEDELYAKSGILTLTHRCLLTISADDKLMMHQLLQEMGKRIVCEESKDPAKRSRVWRDAESYHVLRKGNGSDIIQALALDMRNVEQMTGPETLALKTSSLENMDKLKLLFLKYVNLFGSYDKFPELTWLGWHGCPLQTIPPGLLKSSLVAIDMSYGHMETFEAPTVLKSLKYLSLKGCDKLVRICNLCLLPKLELLNLTNCSSLTHISKSIGDLESLVTLDLKGCIKMWKCVHRLETMIIPEERWFSLPKSLMWLFLTNCDLEFNSDIRVPFHAHSSLRMSLAYNPFEYLPNNIDLKMLRSLNLYSCQNLKSLPSIPSTLKELYIDWCTSLERLTFQSGRFSLREFAYECCFKLSEVQGLFKLLPVVKMEAADLGDMQWVKAYEDHKVDLVGDEITKGRIWNTQMLYEYGIMSTYLQGVKDKIMATYKYTSLSDFLCFLVPSHPQKNRIQGLSVSCLYRSLGVYKVPFLFAKISNRTKGLTWVYNPMVYCKSKVDEDVVWLSYWPIGNILDAGDEVNVVIYVEKGTMMVCECGANLVYMDDGEVQEEENCENSTRKGEEVIGGDLSEFEVTTGGYYLCRRDLFGLETSSWLKWLFGDNVVHYTNSQGWRKALQSAQSRELRYYVNTFLKVIELRVGFNSENAMDKIEKAVYSLVGVESVSAHTEMGKLIVTGYVDPIAVVTCVREFDNMVEIVSFKSIFS	GCF_002127325.2	Helianthus annuus	4232	Asterales	Asteraceae	Helianthus	Helianthus annuus	Helianthus_annuus_Helixer_NC_035441.2_000197.1_TNLO
Helixer_NC_035441.2_000206.1	CHAIN	chain	1	688	(NBARC)(LRR)	NLR	UNDETERMINED	NL	MEARVEVINLWLKNEQYNAIAICGMGGSGKTTVAQYIYNLNKKDFESSSFIPEIGKQADGLLVVQKQLLKDVSGGKRIRISNTYEGTHKMELVLQMKRVLIVLDDIDKNEQLSILLGTKALHTKSKILITTRLLDITPLFGSISWRCQVHKIKLLDDLESLELLSWYAFRTKTPMKGFKELAKQLAQYCGGNPLALKVLGSSLFVSDEDPWRRDTMKDIWRSRMNSLNSSKGDLDCNIQSVLRRSFDSLPLRSHKELFLHIACFFVGEDNFVIKLIMEDELYAKSGILTLIDRCLLTVSADRKLMMHQLLQDMGRSIVCEESKDPTKRSRVWNDTESYHVLRKGYGSDTIEGLALDMRKVEQGMRSKALELKTSSLANMDKLKLLQLKNVKLTGCYENFPEFIWLCWHGCPLQIMPPGLLMSSLVAIDMSDGHLEKFEAPTGLNSLKYLSLKGCDKLVSICNLYRLPKLDTLILWNCSSLTHLCKSTGDLEYLEFLDLTGCTKLLKYVKQPETMMVPQKPLLSLPRSLMLLDLTNCELDHNNDVYVAFHARSLFDLYCVLYEYGIMSTYLQDIDYRSMMTSEYTSSSLFLFFCVPFHHEKNRIQGLNVSCLYRLSGSKDNDELGLLAKISNRSKGLTWVYNPLVYCKPKVDEDVVWLSYWPIGNILDAGDAVTVGIYADEAAIRMDRQ	GCF_002127325.2	Helianthus annuus	4232	Asterales	Asteraceae	Helianthus	Helianthus annuus	Helianthus_annuus_Helixer_NC_035441.2_000206.1_NL
Helixer_NC_035441.2_004060.1	CHAIN	chain	1	1057	(OTHER)(NBARC)(LRR)	NLR	UNDETERMINED	ONL	MDKTPEFSPEMTNEDDFYTNMSYYKSKYNRQIPLQKRKHNHSMGTHQRPPCQLDYSGRMVNAWYKKKKWLRLLNHWNSKIPMFVIKCSRVPYCSTKPVTVTITDECPCGCNDVPFHFDLSGTAFGAMANLGQAMNLRKVDIQIRSSSSEADFITQVVDKILPKLDLKQLSIPTHIIGMETRVKAIDSWLKNEQYNAIAICGMGGSGKTTLAKHIYNLYKEDFDSSSFVENIGIEYKEHLLELQKQLLKDVLGGKKISIHGVSEGTHKIEEVLQMKNVLIVLDDINDPDQLSTLLGKKAFLSQSKIIITTSLLDIDAWFRSISWRCRVHKLELLNDLESLELLSLHAFGSKIPMEGFKDLAERLAQYCEGNPLALKVLGSSIFLSDEDSHKRNSMIDIWIDRINSFTSSKGDHDRKIQDVMRKSFDCLQLDSYKELFLDIACFFVGEIKDMVTIWGDDMHARSGITALINRCLLTISHDTGKLMMPRLLQDMGRKIVYEESKQPAERSRVCHDDESYRILKKGNGTDKIEGLALNMLEVKQVTSSQAALKTSSIAMMDNLKLLKLKYVRFTGSYNNFPALRFLWWHGCHLETMPSGLLMSSLMALDMRFGHMETFEVPMGLNSLKILNLDGCYKLARIRNLYQLPKLETLKLRNCSRLIHLSNSIRYLESLANLYLTCCTKLWKASSRNEIQPLLSLPQSLRVLDLSCCDLEYNNDVHVVFRAQSLFKLTLSNNPFKYLPKRIELKMLRKLSLLSCHNLKSLPCMPRTLVKLNVDGCKSLESITFQSGRFSLKEFSYEGCSNLSEVQGLFKIVPLAKVDKVDLIQQWHWIKEYEYDEVDLVSYKVTKEIDGKIQMLYEYGITSTFLQGTMDQIMISYEYTSSSSDLSFWVPYLHEKYRIQGLNVSCLFRSLGVDNKRCVFVKISNRTKGLTWVYNPVVYCKPRVDEDVMWLSYWPIGKILDAGDEVSVNIYVDHGMTVSECSASFLYMDGEIENEESTITVQEVIGGDLSEFEVTPGAYYLCRCDIFGSMTSSWLTWVFGDNIDYPATYRKKLCYELD	GCF_002127325.2	Helianthus annuus	4232	Asterales	Asteraceae	Helianthus	Helianthus annuus	Helianthus_annuus_Helixer_NC_035441.2_004060.1_ONL
Helixer_NC_035441.2_000265.1	CHAIN	chain	1	992	(NBARC)(LRR)	NLR	UNDETERMINED	NL	MNSGWPETSFLNEIVDIVYTKLDRKDVYLPLNITGMTTRYEEIKSWLDQYNLEFLAIYGMGGSGKTTLAKYIYDSNQNTFEYVSFVEDIGSRCKGPHDLLKLQEQLLKDILGGKKRKIPSVSRGTCMIEEVLQTKRTLIVLDDIVDHKQLVALLGTGKINAQSKIIITTRENTDTWFDHSYWRCQKYEMRLLNDDESQELLSRHAFGSKIPMAGFKELVLQAVQYCEGNPLALEVLGSSLFKNNTISHWKSQLNLLEKDIDSRLHGVLVRSYMSLPYNSEKELFLHIACFFIGKDMDYVLIMHRLLQEMGKNIVRHESIKSPAKRSRVWLNIDTYKILSKGKGSKTVEGLALDMEVLLEENFAIKASELKTDSLRNMDRLKLLQLNFVELHGSYENISEDLRWLCWLGFHLRTIPSDLYMGNMVAIDMSYSNLEVFEPPMVLQSLQILNLKDSHNLFEIRNIFKMPHLETLILWNCYELHNVCETIGGLKSLATLNMIGCKNLFNREQNNLLGASTSGEVLTKQPTFYFPLSLHRLFLKDCNLEYTDSFSLGFKIQPYLQYLNLGNNLFEFIPCYNHLKSLRVLDLSFCSRLKCLLCLPRTLAELYIYYCVLLERITFESHRFTLHEFGYEGCNSLYEIEGFIKLVLIANLTENDLGHLKWLQEYKNHQMCLVGDDELTLGRSSQIQMLFEFGMMSTSLPDIKDPNITPTYISESTSLSFEVPSCPINKTLKGINVTFKYAVSGDDWVWFCKVSTSNGVVDMMYNPKVFGKPESGKVCIWLSYWPIGKVLDMGDTVSVSIVVISGLEVHECGVSLVYCDHETLENNMGWAEIVGVDLTDFKLSTGAYYLCRRDFFSLMEVGRLTPDWFRILVGDAIDYTEVRGWRKTGRPKQVNDSSFTELKTIRCIIDGPELEHVYKIAEMSKSSIDDKTVAFTSSLLERGVQSSTRSDLIDKAIEEIYDERYGSGDEKFGNFISTADEITIEESDLYPHV	GCF_002127325.2	Helianthus annuus	4232	Asterales	Asteraceae	Helianthus	Helianthus annuus	Helianthus_annuus_Helixer_NC_035441.2_000265.1_NL
Helixer_NC_035441.2_000270.1	CHAIN	chain	1	1298	(TIR)(NBARC)(LRR)(HMA)	NLR	TIR-NLR	TNLO	MASSSSSGVMVSSGDKAFSYDVFLSFRGEDTRHSFTDHLYHKLIQAGICTFRDDKEINRGEELKPEIEKAIKASRSSIVVLSENYATSTWCLDELLLILQQRRECNHFVLPVFYYVKPTDVRKNRQKFYIKVKKTSSRWTYHNVEQWRTALRQVGDLTGLELSGSQASFLNKIVDTIYNNLDRKEVHLPFHLIGMLNHHKEINSWLHQTNNEYLVIYGMGGSGKTTLAKYVYNMIRRFFESVSFVEDIGNICKGPNDILQFQKQLLEDILGGKNRKIPGVSRGTCMIEEALQMKRTLIVLDDIVEHSQLVALLGTGRINAQSKIIITTRVNTNNWPLMRCKMYPMRLLNDDESLQLIRLHAFGSKIPNLPLNVDPFLILDGVKYCEGNPLALEVFGSSMFKNNTISHWKSHLSLLEKDMDSRLQCVLIRSYMSLPYNSDKELFLHIACFFIGKDMDYVVKILEPDYSAITRIKTLINRCLLSVSPNKKLTMHRLLQEMGKNIIRQESTKFPAKRSRVWLSSDSYKILSEGEGSKLVEGFALDMKMLPKEDFAFTSSELKTEAFKKMVNLKLLQLNFVELSGSYEYISEDLRWLCWHGFHLTTIPSDLYMGNLVAIDMSYSKLEVFEPPMVLRSLQILNLKDSHDLIEIRNIIKIPHLETLILWNCYSLVYVCKSIVRLKSLELLNMTGCKNLFGHQDLSAASTSAGDVKKQATIFFPCSLHRLFLKDCNLERTDSFSGGSLFKRPYLQYLNLVNSRFECFPCNRYFRLRDIRVLDLSLCSRLKTILCLPYTLAELYIYDCELLERITFEHHRFTLQEFGYEGCINLYEIEGFLKLIPVSKLDETDLGQMNWLQKYQNHEVCLVGDDELTTGRSLQIQMLYEFGIMSTSLPDIRDPNMTYEYISKSSSLSFDIPSCPKNKRLEGVNVTFKYAISGEDCAWFCKISTANGVYLMYNPKVFGKPEFGKVCIWLSYMPIGYKLKIRDRVNVSIVGMRALEVHECGLNLVYSDVESVENNIGLTKRLEGDLSGFQLSTGAYYLCRRDFFELMEVGRLTPDWFRRLVGDTIDYAEVRGWRKTGRPKQVNDPSYTELKTFRCIIDGPESDDIYKIIERSKPSIGGKTVEFTSSLLEGEIKSGSVDGAMEEQKETVGMPKDFFADEIWKSPSPPQEERLKSVVTHEVIGKSNKKKIVLAVYLSSRTRRNKMVRALRALEGIESIDVDREDGKLIVVGDVDPEALINCAMKIADTNIVSVEPATERLAEQHETEVNPGYDSGKEDKPGYESGKGDDPGYKSGNDDEA	GCF_002127325.2	Helianthus annuus	4232	Asterales	Asteraceae	Helianthus	Helianthus annuus	Helianthus_annuus_Helixer_NC_035441.2_000270.1_TNLO
Helixer_NC_035441.2_004010.1	CHAIN	chain	1	1068	(TIR)(NBARC)(LRR)	NLR	TIR-NLR	TNL	MASSSSSTVMASPDAIASNYDVFLSFRGEDTRHSFTDHLYDRLKRAGICTFRDEEEISRGEELKPEIEKAIKASRASIVVLSENYATSTWCLEELVLILEQRRVFSHFVLPIFYHVNPRDVRKQKGSFAVEQDRWKTALREVANLSGFTLSGPETRTLKEIVDTIYNWLDKKEVHLPLNLTGMSSRYKEISSWLDQCDLEFLAIYGMGGSGKTTLAKYIYNLHQKNFEYVSFVEDIGSRCKTYNDLLELQKQLHKDIVGAKKRKIPGISRGMCMIEEVLQMNKTLIVLDDIVERSQLVSLLGTGKINSQSKIIITTRENIDNWFDFPYWRFQKYEMKLLNYDESMELFCRHALPSEIHHEGYDQVVKYCEGNPLALEVLGSSTFKYNADMIMPSQLRLLEIDMDSRIQSVLMRSYLSLSNNTVKELFLHIACFFIGIDIDYAVKILEPDYAARSGIETLLEKCLLSVSPKKKLMMHRLLQEMAKSIVRQESPKFPTKRSRVWLSSDSYKILSKGKGSETIEGLILDMKMLQKEDFAFKSSELRTDALKNMEILKLLLLNFAELSGSYEYVSENLRWLCWHGFHLRTIPFDLYIGNLVAIDMSYSNLEVFEPPTVLQSLQILNLKDSHNLAEISNFFNVPCLETLVLWNCYSLVNVCKSIGDLTSLTSLNMTGCKNLFNREQINLLETSSGGVVKKQPTFSLPFSLHQLFLKDCSLECTHSFPLSFNVQPYLQYLNLCNSLLESLPCYNHLENLRVLDLSFCSRLKCLLCFPSTLAELYIYYCESLEKITFQSHRFPLQELGYEGCVNLYEIEDYVKLVPLAKLDETDLGHMRWLKEYQNYQVCLVGDDELTVGRSWHIQMLYEFNIMSTSLPNINDPRMTPKYMSESSSLSFDVPSCPKNKRLKGINVTFKYSVSGVDWAWFCKVSTTNGVVDLMYSPKVFGKPEFGEVGIWLSYWPIGNTLDYGNTVHVSIVVISGLEVHECGVSLVYSDKETMENNMGGVEILRGDLPGFQLSTGAYYLCRQDFFELMEVGRLTRDWFRVLVGDNIDYTGKRMEKEREIETDESVV	GCF_002127325.2	Helianthus annuus	4232	Asterales	Asteraceae	Helianthus	Helianthus annuus	Helianthus_annuus_Helixer_NC_035441.2_004010.1_TNL
Helixer_NC_035441.2_004009.1	CHAIN	chain	1	1505	(TIR)(NBARC)(LRR)(PKin)	NLR	TIR-NLR	TNLO	MASSSSTTVMASSSSSSSSGAGDKPCSYDVFLSFSGEDTRNSFTDHLYHKLIHAGIRTFRDNEEINRGEELKPEIERAIKASKASVVVLSKNYATSAWCLDELLLILEQRWECNHFVLPVFYGVDPTDVRHQKGSFAIKVKPSPKWTDQNVNQWKTALTEVANLAGHVASGPETSILKEIVDTIYNKLDRKRVHLPSNITGVATRYEDISSWLEECNLEFLSICGMAGSGKTTLAKYIYDSNWKSFEYASFVENIGSRCDLHELQEQLLKDILGGEKRKVPCVSRGTCMIEEALEMNKALIVLDDIVEHKQLVALIGTGKINAQTKIIITTRENTDTWFDLSCWRSQKYEMKLLNGDESSELLCHHAFRSKIPTTGFQEVVSRVVQYCEGNPLALEVVGSSLYKNDSTSYWESLLKSFERDVDSRIQDVLIRSYEELPSDTVKGLFLHIACFFVGIDKDYVVKILEPDYSAISGITVLINKCLLSVSPNKVLMMHRLVQEMGKNIVRKESKYFPAKCSRVWLSIDSYKILSKGKGSKTVEGLALDMKLLREDKLALKASYLETGAFKKMVNLKLLQLNFVELKGSYKHVSEDLRWLCWHGFHLEILPADLCVENLVAIDMSSSNLEVFEPPTDIQSLKILNLKDSYKLREIRNMIRMPNLETLILWNCYSLVNICESLGALSSLTLLHMSGCKNLFSWEHTEPTFSFPVSLHRLFLKDCHLQCSDSFPLSFIFQPDLQYLNLGNSRFESLSCYDHLKSLRVLDLSFCSRLKYLICLPGTLSELYIYYCESLEKITFQSHRFPLQELGYEGCVNLYEIEDYVKLVPIAKLDETDLGHMEWLKEYQNHEVCLVGDDELTVGRSWHIQMLYEFNIMSTSLPNVNDPRMTPEYMSESSSLSFDVPSCPKNKRLKGINVTFKYSVSSVDWAWFCKVSTTNGVVDLIYNPKVFGKPECGEVGIWLSYWPIGNTLDFGNTVHVSIVVMSGLEVHECGVSLVYSDKETMENNMGGVEIFGGDLSGFELSTGAYYLCRRDFFSLMEVGRLTRDWFRILVGDTIDYTEVRGWRKTGRPKQVNDPSFTELKTVRCIIYGPQVDDTYKIAEMSKSSLGDDTVAFTSSLLKEETIDEIEAVEEINTYGRIMKPATGEGEIVSSSTSAYPCRRFSLAKIQSATNNFSDELVIGWGGFGKVYKGQIFSEEAGHIVAIKRRDSMSYFGEPEFKAEIDTLCTFHHVHLVSLVGYCDDNEEKILVYKYMPKGSLYDQLHNVHTPLSWVTRLKIAIGAARGLEYLHIGVRTQHGVIHRNVKSSNILLDENWVAVISGLGLCIAGPTDQSIPYVEDTVKGTFGYLDPEYFFTRKLTYKADVYAFGVVLFELLSGRLPIDDDKEEDERSLVRWAQKSFKERKLNHMVDSNIKGTISSKCFRQFAQIADRCVHRVPEERPTMSELVASLEALLELQEKSDSSAKSSSIMGFPWKIKKYFVPATKPNPEESGTSSQKSHDKNKKRDDE	GCF_002127325.2	Helianthus annuus	4232	Asterales	Asteraceae	Helianthus	Helianthus annuus	Helianthus_annuus_Helixer_NC_035441.2_004009.1_TNLO
Helixer_NC_035441.2_003905.1	CHAIN	chain	1	1152	(TIR)(NBARC)(LRR)(HMA)	NLR	TIR-NLR	TNLO	MVSTLVSSSRPNHTPTASYDVFLSFRGEDTRHTFTDHLYHALVGAGLHTFRDNDEIDRGEELKPEIETAIIQSSACIVVLSENYANSRWCLDELCLILEQRRKLKRFVLPIFYHVDPSDVRNQRQSFAIEGSIWTSLIKVANLTTCLACFGIEAKEGSKWTEANVRRWKAALTEVANLTGLELSGSRSETSFITEVVETVQGKIDLKQLSSPAHLTGMEARVELINSWFRNKQYNAIAICGMGGSGKTTLAQYVYNLYKQDFKSSSFIEVTGNQSDGLLGLQKQLLRDVLGGKKIKISSVSEGTHKIEEVLQMKRVLIVLDDVDKHEQLGALLGTKAFHTQSKIIITTRLLDLHAWFGSISWRCLVHNIKLLNDLESLELLSWHAFGSKIPMEGFEELAVQLAQYCGGNPLALKVLGSSLFVSNEDPSKTNNMIKIWRSRMSSLNSLKGDLDCKIHGVLQKSFDSLPLPSQKELLLHIACFFVGEDVSFVEMILEDELYAISGISTLVNRCLLTISPDRKLMMHQLLQEMARKVVYAESKDPAKRSRVWHDAESYHLLTKGNGSDTIEGLALDMRKVEQSARSKTLALKTSSLAKMDKLKLLQLKYVTLTGSYKNFPELIWLCWHGCPLQTMPTGLLMSSLVAIDLTDGHLEKFEPPMVLNSLKKLKLKGCSKLWKSVHQTDTMMLQEQSLLSLPRLLRQLDLENCYIEYNNDVCVAFHAESYLDLYIGVNPFEYLPSNIDFKRLRMLSLYSCTNLKSLSCIPSTLVELQIDWCTSLERVTFESGRFDLQGFACECCFKLSEVQGLFKFVPIAKMNEADLGHMKWIKAYEDHKVDLVGDEVTKGRDWNIQMLYEYGIMSTYLQGVKDKSMPTYDYTSSSGFLSFRVPFHHERNENMIQGLSVSCLYRSSSLGSKDKDKWLLLAKISNTTKGITWIYNPVVYCKPKFNEDVVWLSYWPIINILEAGDEVVVDFFCQQGTMIVSGCGVSIVYMGSEVKEEEKCVNNSMKEGEVIGGDLSDFEVTTGGYYLCRRDLFCSETSYWLKWMFGDKAHYTDSRGWRKAHESVRVRELRDYLNTFLKIIELHVGFNTESEINNIKKAVSSLVGVESVSAHKEMGKLVIAGYVDPIEVTTCVREFDNLIVEILSVKIVFDK	GCF_002127325.2	Helianthus annuus	4232	Asterales	Asteraceae	Helianthus	Helianthus annuus	Helianthus_annuus_Helixer_NC_035441.2_003905.1_TNLO
Helixer_NC_035441.2_003185.1	CHAIN	chain	1	978	(NBARC)(LRR)	NLR	CC-NLR or CCR-NLR or CCG10-NLR	NL	MAADLVVSFAVKIGELVFVPIGKSFSYLYDYNKNLISFQTRVPALENTKTEIQSLVDEAKRNGEHILPQVAERLTSADGMVDESRNFLGDQQGSPSCSNVVSRYRISKKAKKRTLAVNKLLEDGKFDRVSRQVPPPLWSASTGDVETFDSRNLTFKAIMDALKDDTINVIGVYGMGGVGKTTLVKEVAKQAGEQKLFDEMVMSVISQTLNVRNIQGEIADKLGLKLEQESESGRATRLCERLKQSTSVLLILDDVWRLLDLGAIGIPHNDVHKGCKLLLTSRSKDVCYEMNAQVCVPVNVLSKLDAWNLFSKMANITNNSDVHLLATKVAERCAGLPIAVVTVARALRGKSKHAWSDALGQLQSPPPRNIKGMQKYVYSSLELSYNFLETDEIKSCFLLCSLFKEDVEIPIEMLVRYGMGLRLFQNVYTLEAARDRAYALVESLKACCLLLDGKNEEYVRMHDVIRDFAILVASSGQTMYLVRHDVQSFGGHTGEPLTPFAAVSLASTNIAELPGGLDCPKLEILLLQFHSDSIQIPGNFFEGMKELKVVSMSDMPILSLPWSVKYLWKMRTLCLERCKLRDMSSIGELKSLEILSFVGSNVKRLPEEVGQLTRLRLLDLTDCEELTTIPPNVLSKLTSLESLNMMNSFVNWSGEDKVDMQGNNPSLSELKMLSRLRSLEVNILDVNLIPRDLLLENLIKFKIYVGSYWLVSLTHRYSTALKLRIDEGTISLPHCITLLLKQAQYLILEYCPQVLKNVLYNMRREHFQNLRGLVLYGNSDIECIVDTEICKPGVLFPSLEKLEVVSMENLKEICHGHLPTTSFSALQELDLKYLPKFVRLWKEGTEGEICLVNLRNVSIHTCHKLQILFPLHTATDRGLLHYLCIFNCEILRGIFSDNIAISGEEVGEIVLPMLKTLELSLLPQLKTFCPTLNEISSSDDSHDMPLFGGNVKFPELQELILRELPRVKSLWHCYVSNC	GCF_002127325.2	Helianthus annuus	4232	Asterales	Asteraceae	Helianthus	Helianthus annuus	Helianthus_annuus_Helixer_NC_035441.2_003185.1_NL
Helixer_NC_035441.2_002901.1	CHAIN	chain	1	840	(RPW8)(NBARC)(LRR)	NLR	CCR-NLR	RNL	MDVKSAHDMALETGVIELMEAVALEIKRTPKFTTLLKRLDKTLTNIQPILHESGRLSKVLDRPEPETEMFIIYLGNGKKLVLECSMIKCWNVYEKFDHANKLIRLDHELLRFFQVELQDNMTLSLRTLKEVYDLGDKMDRVLSTVTNRAGGFSSSFGVPELPDFIVGLDAHLQELKRILLNVADQVLTVSAPGGCGKTTLAKMLCHDNEIKGIFGDNIFYITVSRTTSLKTIVQKIFVHHLHVKNCEFQSDEDAKNQLENMISQMGSEKILLVLDDVWAESQSIIQALKFPIPGYKILVTSRSLFTIASTYKLGLLNDEDARTLFYHSAFPCDGDRINVPEDLIIKMVKSCKGFPLALKAVGASLRGQGEVEWRTTLKKWSEGQSIFDSNSELLLSLRASVDALVESLPIAHECFLDMGSFPEDEKIAASALMDLWIELYNLDKEGMYTIEFLLELSSRNLLNLIVASKNASELEGYCNEHYVTQHDLLRDLAIHLSSQDPIPQRKRLLIEIHANDIPAWWIKQTQQPISARLLSITTDETFSSDWYDLKAPKVEVLVLNTQGKKYALPHFIKTMNELKALNVTSYGIYPSELHELTSISHLSNLKRMRLEHVSLSPSIQFIYELKNLQKLSFIMCEIGNALESCTVDSPSMSPNLMEFEMANALDSGSVDSSPMPPNLTELEIDGCYDLKQAPASICYLVHLKKLSIINCHELDTLPKALGSLLNLEILRVHSCTRLAKLPESIGNLRNLMYLDISDCLSINSLPYQIGELNGLRVFKMSGCHGLEELPASVTKLSLLEDVICDEETSYLWRYYESDLRDTKINVVEDDRLANFMKIVG	GCF_002127325.2	Helianthus annuus	4232	Asterales	Asteraceae	Helianthus	Helianthus annuus	Helianthus_annuus_Helixer_NC_035441.2_002901.1_RNL
Helixer_NC_035441.2_002720.1	CHAIN	chain	1	1592	(NBARC)(LRR)(LRR)	NLR	CC-NLR or CCR-NLR or CCG10-NLR	NL	MSTVDIAVSVIAKLLEYTARPIIQPFGYILHHNRNINGLQTQISHLENTQFEVQQQVDVAQRNGEIVLPTVQAWLAKANSLATESDKFLSNQVVTNHNCISGSCPNLKLIYKISREAKKKSIAVNQVVEGGKFDRVSHPARLPPIWPSNDGAFIGELDGFESRKAQLRLMMEALGDDSVNIIGVYGMGGIGKTTFVEEVAKQAYARQLFDEMVMVVVSHKPNLRKLQGDLAEMLELNLKEEGEVLRTVRLRERLNQVKRILIILDDLWMPFDLRTIGIPQGNLHKGCKIILTSRSLDVCNAMSTQRNFHMDVLSQVESWNLFKKMAGDTVESSDLNPIATKVAKRCSGLPLAIVTVARALRHRSKYAWRDALRQLKSSTSNDVKGVYANVFASLELSFNFLKDEETKACFLLCSLFKEDLDISVEFLVRYGIGLRLFQDVHTLEEARDRVHTIVENLKACCLLLDSDVEDCFRMHDVTRDFLLSVACRGLYIFLEKMIPEYLESSNENKLGNYYAISMVLNNLEEFPIGIECPKLQLWRLEGSTGQVEFSGNKNYFDGMKELKVVIMHHVSIPFIPSSFLTVRKLVTLCLEHCKLGDLSHIKELKHLEILSLIHSDIEKLPKEIRELSRLRLLDLSDCTNLTVIPFGVFSNLSNLECLYMMNSFRQWGVHGQSSQNQATLDELKNLSHLTTFETHIPDVNLFPKDLLFRNLVRFKLFIGMDISQVINYSYPKTLRLTLHQGLSLHGGIYKLLKSAQHLILDYSIIDYLEDLNSIVYDLRKGFKHLRCLEVYGYTGVESLIDTKIFPVLENLKVVSAADLRMICYDHLPDQSFCELRELMLSILPELTCLWVDPMGNVCLRNLRTIYVSDCHKLKDLVSQSTARDLSELQRLYVSSCEDLKVILFKDAGDSSSRIVLSKLKSIKLEFLPSLSSFCPEAATNLVQEALFNSKVDFPSLEELTLRELHSVNEIWPRQFSTANFRSLRILIIFGCENLVLVFPSYIQKMLQNLEILYIEWCDSVEEVCGLDEHDIHNENDASLATLPCVRDLILGKLPLLKHLWWNKDINPHAYTSLQNLNSLHLYECDGLIHLFSFCAMKSLVQLQELKVRSCKMMKTVFANEGDDGIIVLSELRYVSLEDLPELSSFCKGSSSLHFPSLDMIEIKSCPKMKAFVASDVRQEENLFNEKVALPNLQALYLDGLSSMIGIWHTELPDKSFNELQVLKVINCDQLLDLGPINMLPRLQIIEEIHIINCASLEQLFAIKHTQTHQNLASVSLIKLVDLVLRNLPNLRQIWWDRSKTPTETSRFQRLASVEVASCELLDCIFPVWVARGVPRLQKLKVESCTLVKAIVEYNGRQSEPDDIILPQVCSIELENLPNLVHFCTRMSELRWLSLKELRIMNCSKMGSFVSTSSLENDSNSIKVFFVEKEVVFPSLEKLRIDNLECVNTLWHTDTMAEAFSQLSILEVRNCNNLVKLIPSSLLPRLQNLEELHVNQCCLLEMILEENSIEKVMFPKVHTVRLIKLPKVACFISGNRSFEWPNLERLVIEDCPTMKMFSLVGQIVPKLNAIEVGYGLQVWNGDLDSTIQHLFVS	GCF_002127325.2	Helianthus annuus	4232	Asterales	Asteraceae	Helianthus	Helianthus annuus	Helianthus_annuus_Helixer_NC_035441.2_002720.1_NL
Helixer_NC_035441.2_002037.1	CHAIN	chain	1	895	(CC)(NBARC)(LRR)	NLR	CC-NLR	CNL	MAEEFVKILMNRVTSVLIQHVKDEFNQVVNVDSDMNELVKTLKSIQAILHDAEKKQIENENIKAWLKDLKLTSYDIDDALTNWNTAVDEVNGNTTRSNLRNKMYLAFVFPCFCSNRMTPLRKVAIQIRNINQTLASIDTRKNTFQFVSVPYNQNDALIELQSENLASSYADPSMIYGRDRERDDLLSKLATEDGPPIVFIWGMGGIGKTTLAQLIFNSVEVQKGFEIKMWVPVGAANSDVTRVAKAIVERYGSPDNDVWEVDVVSWKPLLLALNEGAPGSKILITSRNEEVGRKINGIMDTFMHPLGVLSDEDSWTIFKRFAFAGKSDEFCENLEDVGKKVSDKCRGLPLASETVGSFMVLKDTKEEWEHVLNDKIWQLELEDRVSNPLMLSYYDLSPAVKRCFCYCANFPKGTKIDAVNLIQIWMAQGYLYDGTVDMEITGRRHLNSLVTRSLFQDPERDKDSRAVLSVKMHDMVHDVASYLMENECLMVTEMPNKVRENRHLTVTLEDDTTFPSPPKQSKKLYTFSIQSFHDCPQIVVTQDCVTLPPEFFNNFKYLKTLDMSRNMLLVIPNDVDKLKNLCYLNLSHNPFYELPETLCNLPNLQTLKLIACYHLTKLPQSIGKLEKLRHLEIDETRSLVSLPKAVANLTSLRTLSRFLIGNDDEACSLGDLKNLNHLRGRLEIEGLNQTDVSEAKEAELEKKEHVSDLNINCLFASSVIDGLGLNPTLEVLRIDKYGGQGFPNWMADLTKLKKVRLHEWANCINLPPLGKLPLLKVLHIEGFKAITHVGSEFLGVSSSLSSTTAFPKLEKLKFSHMERWEEWNIDMMKDSKIMPCIRYLNLSQCDKLQSLPQKLLGLPIKKLRIRKCPFLKQRYQKETGVSMDMVSHISNVRIQ	GCF_002127325.2	Helianthus annuus	4232	Asterales	Asteraceae	Helianthus	Helianthus annuus	Helianthus_annuus_Helixer_NC_035441.2_002037.1_CNL
Helixer_NC_035442.2_000082.1	CHAIN	chain	1	878	(NBARC)(LRR)	NLR	CC-NLR or CCR-NLR or CCG10-NLR	NL	MANIDLEMFMEKLRRLLYENDNDTWIRNINPYIEAKKPEIQLLYEELAYLIGSSCFKEQLHDLGNWKTRLIQAAQEAEDMVDMFVSSAIIKTNYRGLYQASMSTHRSLGFRKKKLLDCSLKDLKGVMDHLKSIREEITSNKNLVKQDMMMDTGFEATGTTVNLSATEHEEYIVGFDDDVLLIIDRLTGYRKKLDIISIVGMGGLGKTTLATKIFGDSLVEYYFDMRGWITVSQEYSKRDLLVQLLVSIGRSVHETASESKLYEMVYQSLKGRRYLIVIDDVWSCKAWDDVRLCFPDDNIGSRVLVTTRLAEVAGHASRGGFTHNLGLLTEEQSWELLCRKTFRGHECPESLTETGKHIATKCGGLPLALVVIAGLLEKGERRKDLWEKIAERVGSYVINDPKGCLDTLALSYDHLPLHLKKCFLYVGIFPEDYIIQVQTLIRLWMAEGFIKEAGQRSLEEEGEYHLMDLIDRNLLIVADKRSNGGIKSCRLHDLLRELCLKKADEETFFQKVSREQRRLLFTSNRNLDSDSVSSIVKQRRLSAAPDVLCNIYLHGFTTYTRSVLCFDYGGFSEYRTTNWVPSFLLLRVLDLLNIPLVDSSDIRMLVHLRYLAVWSRKESLSLKFDLRSLQTFIAKGKFQWPILINIPIGFSNPSLLNLQTVSRLRLGHWAELLLHSFRNIKKLGCSISSSSTNHGLLSFTLLTRLEALNIDKYTYDSLTLTNPIRFPETLRKLTLKGLCLPWNYMSTIRQLPKLEVLKLLDSSFKGHMWESGDEQFHQLKFLKLVKLDLRVWEASSINFPHLRKLVVISCEDLMEIPLDLGRIYTLEHIEIDYSNPRVLESVKRIQEAQREIENYDIHVNFTHADPSEAFFQEDPFFD	GCF_002127325.2	Helianthus annuus	4232	Asterales	Asteraceae	Helianthus	Helianthus annuus	Helianthus_annuus_Helixer_NC_035442.2_000082.1_NL
Helixer_NC_035442.2_002665.1	CHAIN	chain	1	1140	(TIR)(NBARC)(LRR)	NLR	TIR-NLR	TNL	MIPSDSGFFSMTTGHPCFSYDVFLSFRGEDTRKTFTDHLYAALKQAGIRTFRDDDAMDRGRRLEPELKKAIRESAISIIVFSRNYASSKWCLDEVLTIIEEQERLSSKHEVVPVFYNVEPSDVRNQTGSFEEAFGGYESMIEAETDYQKKIELQEKVKAWRISLKKAGSLTGMVLANGHEAKFISNIVKVIRKKLNCKLLYIEDKLVGIEDNVADIESWLQDPSPNAVFLFIHGMGGIGKTTISKCIFNSNYREYDGSCFLADIHESSNQNNGLLRLQCQLLSNLLRSNKEEVIWNLDEGTIKVRNALCNKKVLLVLDDITTRQQLTALLGPQQFYPGSKVIVTTRDKGLLSFFEVNPKVHAIEQLGPNDSNKLFSLYAFQRDHPIEPYMIQSEHVVHHCRGHPLALKVLGSFLNGKTIDVWEDAMRKLEAIPDPKIQKVLQLSYDTLEETNDQDLFLHIACFFVGEDKEFIVKLLGECDLYPIVGIQNLMDRCLLYIENGRVMMHQLIKEMGQEVVRKESPRDPGKRSRLWHHHDSYNVLKENGGTRKVQGLALDMQRIKGMNSTSIVIRDNGRKRSFEDFSGRTIHTNNENFKVGAIEKMKNLMLLQLDYATFSGSYKKLPRKLRLLRWHGFSLKSIPSDVPFENLVVLDLRYSKLKEVWDGFKVVGSLKILNLSYSVELIKTPDFDGLPRLESLHLEGCLSLNQVCESIGNLEKLVLLDISGCRSLKNIPFLPRSLLSLNMHGCSNLGGLGQVQCMDSCSLSSLLVDLDISQCNLFDKSFPEDWGNLFSLKCLDISNNHITSLPGCVKRLPSLKVLKAIKCSHLQKVLDVPKSVTELSVSENMSLEIVQPTPNPLAFLFAGECQNLCAVEGCFKLESIQSVDRKIIRYLGLESISENGTGFRGDKQNAYTEEVSIKVSYEFGIFSTYVSGKTLPCFRYKETGSTVSFRVPPHPNGSKTIGLNVCFMSTSNFGRSIIREVEVNNKTKVLVWKYTPTIQITCKKKGEFNYVWLSVWRTDNLLDDGDEIVVSINLQGSDIVEECCADLVYDDDEVGEDKQEEMDEETKDTCCMFNHISWTDKLRVEISDYVHSGKTYCFKIGGATDVPNIDGIYDLIVDWWGLREDWRCRIIQACVPSEI	GCF_002127325.2	Helianthus annuus	4232	Asterales	Asteraceae	Helianthus	Helianthus annuus	Helianthus_annuus_Helixer_NC_035442.2_002665.1_TNL
Helixer_NC_035442.2_002663.1	CHAIN	chain	1	1039	(TIR)(NBARC)(LRR)	NLR	TIR-NLR	TNL	MASSHPCFSYDVFLSFRGEDTRKGFTDHLYTALKQAGIRTFRDDAAMDRGKLIEPELNKAIREAAISIIVFSRNYASSKWCLDEVLTIIEEQERLASKHDVVPVFYNVDPYDVKNQTGSFEEAFSWYDNIIETELDYQKKIEWLQKVKAWRVSLRKAGSLTGMVLANGMSSDFQQNQHNGLQHLQSQLLSTILRSNKEEVIWNLDEGVVKVTNALHNKKVLLVLDDVTTWQQLTALLGPQQFYPGSKVIITTRHKWLLTFFEVNPKVHAIEELDPNDAYKQFSLYAFNRDHPIEPYTLQSELIVHHCSGLPLALKVLGSFLNGKTVDVWEDAMRKIEAIPNPKIQKLLQLSYDTLEETSDKELFLHIACFFVGEDKAFIVKLLAECNLYPIVGIQNLMDRSLLYIENGRVMMHPLIKEMGQDVVRQESPKDPGKRSRLWNHQDSLCVLKENGGTRKVEGLILDMQRIKGNNSTSIVKMDSGIKRSYDDFSGRTIRANKVNFKVGAIEKMKNLMLVQLDYATFSGSYKKLPKKLRLLRWHGLSIQSIPSDVPLQNLVVLDLRYSKLKEVWDGFKVVGSLKILNLSYSVELNKTPDFEGLPNLESLLLSGCLSLTHICKSIGYLERLVLLDVRDCRSLRDIPCLPRSLESLKMEGCPNLGGLGRVRCLDSCSLSSLLVNIDVSGCNLCNNSFPEDWSDLLSLKFLDISSNHITSLPACVKSLPSLEVLNARKCSYLQSVLDVPKTVIYLDTTLNLSLEKVQPTPNTTFLAVYGCEKLCVVDGCFKLESVNRFDRQIIRYLGLESISEKGMGFRLDKPNAYTKEVSIKISYEFGIFSTYVFGKTLPCFRYKESGPTISFRVPSHPNGSRVSGLNACFMSTCVEYALFFYVELNNKTKAVVWDYNPTMHLTRKQSSKFDYVWLSLWRTGNLLDAGDEISITLYGSHIVEECCVNLVYDDDEVQKDSQEEMDAEKKDAHGISNQILWTDRLLVEISDYVHSGKTYCFKTGGGMDVPTINGISDLIVDWWGLRANWRCRHVIASV	GCF_002127325.2	Helianthus annuus	4232	Asterales	Asteraceae	Helianthus	Helianthus annuus	Helianthus_annuus_Helixer_NC_035442.2_002663.1_TNL
Helixer_NC_035442.2_002599.1	CHAIN	chain	1	1128	(TIR)(NBARC)(LRR)	NLR	TIR-NLR	TNL	MTTSHPSFSYDVFLSFRGEDTRYTFTDHLYTALMQAGIRTFRDDDAMDRGKLLEPELKKAIRESAISVIVFSRDYASSKWCLDEVLTIIQEKERLSSKHEVVPVFYNVEPSDVRNQTGSFEEAFSGYDDMIEAETDPQKKIEWLEKVKAWRVSLRKAGSLTGMVLTAKGHEAKFIGKIINVIKKKLNYKLLYVEDKLVGMENNVAEIESWLQDPSPNAVILCIHGMGGIGKTTISKCIYNSNSHEYDGSCFLADIQETSNQHNGLLRLQSQLLSTLLRSNKEEVIWNIDEGIVKVTNALCNKKVLLVLDDISTRQQLTALLGPQQFHYGSKVIITTRHKWLSTSFDVNPKVHAVKELDPFDAYRLFSLYAFPRDHPIEPYIVQSNLVVRHCGGHPLALKVLGSSLNGKTIDVWEDAIRKLEVVPNPEIQKLLKLSYDTLEDTNDKDLFLHIACFFVGENKEFIVKLLAECELYPIVGIQNLMDRCLLYIENGRVMMHNLIKEMGREVVHQESPKDPGKRSRLWNHQDSFNVLKENGGTKKVEGLALDMQRIKRINSTLIVKMDNGRKRSYEDFSGGSKENFKVGAIEKMKNLVLLQLDYATFSGSYKKLPKKLRLLRWHGFSLKCIPSEVPLENLVVLDMRYSKLKEVWDGFKVVGQLKILNLSYSMELIKTPDFDGLPRLESLLLEGCLSLIQVCESIGNLEKLVLLDISGCRSLKNIPCLPRSLVSLNMHGCSNLGGLGEVQCMDSCSLSSLLVDLDVSQCNLFDKSFPEDWSNLFSLKCLDISNNHITSLPGCVKRLPSLKVLRARKCSHLQNVLDVPKSVTELSVSENKSLEIVQPTPNPLAFLFADECQKLCAVEGCFKLESIQNVDRKIIRYLGLESNSENRFDNQKTYTEEDSVKVLYEFGIFSTYVLGKTLPCFKHKEIGPDISFRVPSHPNGSRISGLNISFILSTNKYGDPTIYGIEVNNKTKALIWKYTPTINIRPKKPGEFNYVWSSLWRTGNLLDDGDEFVIRSSVTGAALVECCVNFVYDDNEVGEDNLEEMGDSRCMFNHISWSDRMLVEVSDYVHCGKTYCFKVGGAMDVPNIGGISDLIVDWWGLRAEWRSRRIAPSNISFEELRHQHQPP	GCF_002127325.2	Helianthus annuus	4232	Asterales	Asteraceae	Helianthus	Helianthus annuus	Helianthus_annuus_Helixer_NC_035442.2_002599.1_TNL
Helixer_NC_035442.2_001930.1	CHAIN	chain	1	906	(CC)(NBARC)(LRR)	NLR	CC-NLR	CNL	MTYTTLELFMENLMHLSYSKNNPIVDNNASILLVRPQMQLLYQELGYMIQILFVEEQDILHEVEQVRNLQRRFKDVAHEAHMIVGLFVYSSYRSGTCPQTFRKCFLNCLKIKRSTNYQFSLNLREVMGSLNSIKEELTTILDKRKMYSSRSIDSLRTQTQTVVAGTSCTRKPLGTKKVLEETIVGLIRDAELIRDRLVEDQKQLDVVSIVGMGGLGKTTLATKVFNDPFVVYHFDVRAWITVSQTYERRDLLIQLVASICPEFDPINASDSKLREKLHKSVMGKRYLIVFDDVWSIQAWDDLKVFFPNDNNGSRILLTSRLKEVALHAKLHGFVHQLEFLTDVESWELLCKKVFHSDNFPTMLTEPGKEIAKKCHGLPLAVVVMAGVLAKETRSTYSWERIAKRVSSSIVNDPNKNMDILALSYDHLPPHLRDCFLYLGGFPEDHKFQVRKLIWLWMAEGFVEEDGKRSLEEIGEDYLMELVDRNLVIVTDRKFNGAIKACSIHDLLRELCLERATKGNFCVKISTQMTDFSSLVQHKPRRIFTNQGLKFNCYRHELFPWVHSLLWFHKNKSLINITDQYFHSYPLLMVLDLQKCQLQDFPPAIGLLVHLRYLAFWSTKGFPSSICNLWSLQTIILKSSVRFSLPDTISNLVNLRHLWSDGYIYFPSTRKPMNLQTISNVSLHNFSESWENCFPRIKKLTCTTLTQKNQNFKSLSSLEILMWINIASARQDGDLVSTTNNLFRKIHATFPDSLKKLTLSGCCLPWSDMSIVQSLPNLEVLKILDHAFMGPKWETDDVPFQQLKYLKLQTLHIEQWEASSINFPCLTHLVLGACRYLEEIPLEIGYISTLELIDVDDSNNAIIESLEEIQEEQQNFGNYGLKINVRKELHNLAYYRKLRGLAWIVDW	GCF_002127325.2	Helianthus annuus	4232	Asterales	Asteraceae	Helianthus	Helianthus annuus	Helianthus_annuus_Helixer_NC_035442.2_001930.1_CNL
Helixer_NC_035443.2_000407.1	CHAIN	chain	1	959	(NBARC)(LRR)	NLR	CC-NLR or CCR-NLR or CCG10-NLR	NL	MDAIVSAVIDGAKIMFKFTWSRIKTLSKCGKNILELREQFGNLMDKKLLIEEDITLAKMEGKTPKPQVIEWLMKVSQAEDVVRPLLEMPNKMMLRYRKCWRLSKKLDLVKELNSIHFETVATERSSPINSVVEIAVSPLVGQGAASNMKRLLEILNKDDNRRIAVWGEGGIGKTALIMNLNNELCISSTNSFDLVIWVQVSRSSDLSTIQSQIAKRIHLKVEAGDTTNSIASRILQRLRLRRKILLILDDVWEKIDLDAVGIPSREPFCKILLTTRSRDVCRHMAVDFSFQVNLMSEEDSWNLFAESVGAVVHSDGIESLARKMAASCHGLPLAIKTLGNSMRDVSQVELWENACLRWQSSSPLFNNINQEVYQHLALSYHSLPSKDLKQCFLYCSLYPESVSINVGELIQCWVSDGLIIGNQTVEQTFNYGIALVERLKNLGLLDHDAAVGTVKLHGIVRELAIRLSKSEELFGFQSQCNSPSYQMPNKSSKRVSLVRCGITKLPVFPLYSLLTVLFLQDNPIKDIPNEFFHNLKYLRVLNLSKTQITSLPSSLLCLSELRSLFLRDCSIEKLPSLKSLGKLLVLDLSRTQIKALPEGLGSLHSLRELDLSCTHFLERIIAGSISGLSSLETLNMSCSAFSWNPKMGHAAAQRATFEELSSLDHLSALQIRLDTVECLAHASCWLMKLKRFDIQISPWTQDPNYHIAKDNEKRLGLRGVNLLQEDFKDFLHNINSLDVLTCVGLTRRHLLSLSSLISLTISNCNDISCLISKERSSKEMFPNLKHLVLDHLQSLETIVEGIIRRGVCLRKLTTIQVLDCPMLKVAVSYAMLRHVKSLEEVKVSGCKNMSCIIYSGEHQETVPNLRVLEMNNMANLRSICDGTSVCPALQRIEVSSCPELKELPLSISNICSLKEIKGEIKWWNNLRWDDDDAKNMFLQYFQVCPGENYSCMKGKYKLS	GCF_002127325.2	Helianthus annuus	4232	Asterales	Asteraceae	Helianthus	Helianthus annuus	Helianthus_annuus_Helixer_NC_035443.2_000407.1_NL
Helixer_NC_035443.2_000409.1	CHAIN	chain	1	906	(NBARC)(LRR)	NLR	CC-NLR or CCR-NLR or CCG10-NLR	NL	MGIYTQLSRSGSKDLIDGPKDHLSIIVHTKDQHGPRRIILRGLMVEPWSNHIFRSPRRIRCILRGYPSIRTSFNCCPSQTGGWLTWSTYRLLRTSFISDRIQTKYRHKCTNILKRDDIGRIAVWGMGGIGKTTLVKNLSNELCFSSPNSFDIVIWVQVSRSLDLSTIQSQIAKRIHLKVEAGDRTHIIASKILRRLKLRKKILLILDDVWEMIDLDAVGVPSKDPCCKILLTTRSLDVCRHMDVHVSFQLNQLSEEDAWNLFVHSAGPVLDTNGIESPARKIVASCNGLPLAIKALGNSMRDRPQIELWRNAHLRWRCSSPLFKNIEKEIFGTLATSYHFLPSKILKQCFLFCSLYPASFSIDVAELIQCWVSDGLINESQSLEEAHNYGVALVEHLKDSCLLDQDSEGTVKMHDIFRDLAIVLSQSQELLYGFHTQSGLPFHQMPNESSQRVSFIRCRIKRLPEFPVYSQLTVLFLQGNPIQKIPKKFFYNLVSLRVLNLSETRITSLPRSILCLCELRSLFLRNCSIQKLPSLKSLCKLLVLDLSSTRIKALPKGFGSLRSLRELNLSCTPFLNKIVAGSISGLSSLETLYMSSSSYNWNLKTGKNQGATFDELLSLEHLSVLQIRLDSAKCLESASFWLKKLTRFDIQIRLWSHDSNHHVAKHNKKRLVLRGVDIRLENLQDLLYNTSSLDVLTCVGMSRRHLLSLSSLVSLTISHCNDITCLINNEISSWEVFPNLQHLVLDHLPNLETIVEGIIPRGVFLIKMTTIQILDCPMLKGAVSYAMLRHVKNLEKITVSGCENMSCIIYSGEHEETVPNLRVLEMNNMVNLRSICYGTSVCPALQRIEVSCCPELKELPLSVSNLSSLKEIRGEIKWWNNLRWEDDDAKNMFLRYFQAYPRENCS	GCF_002127325.2	Helianthus annuus	4232	Asterales	Asteraceae	Helianthus	Helianthus annuus	Helianthus_annuus_Helixer_NC_035443.2_000409.1_NL
Helixer_NC_035443.2_003170.1	CHAIN	chain	1	950	(NBARC)(LRR)	NLR	CC-NLR or CCR-NLR or CCG10-NLR	NL	MDVVVVDGAKTVFEFICSRIKALSKYEENINELREEIANLTEKKMAIEEDITLARLEGKSPQPQVNEWLLKVSRAEDDVRQLLEMADANAVGKGSKMMQCWTVAKKLNLVKELNSTHCEKRSPIKSVVEMAVPPLVGQGAASDMKQLLEILNRDDIRRIAVWGKGGIGKTALVKNLSNELYFSYPNLFDTVIWVQVSRSLDLSMIQSQIAKRVHLKVEAGDTTHSLASRILQGLKLRRKTLLILDDVWEKIDLDAVGVPSRDPCCKILLTTRSRDVCRHMEVDVFFQLKLMSEEDAWNLFVHSAGPVFDLNGIESPTKKIVAAFSGLPLAIKTLANSLRDRPHMELWQNMYLRYRCSSPLFKNIMKEIFGTLATSYHSLPSKILKQCFLFCSLYPASCSIDVGELIQCWVSDGLIIENLTVEETFNYGLALIECLKDSCLLDQDSEGTVKMHGIFRDLAIILSQSQELSYGFHTQSGLPFYQMPNESSRRVSFIRCRIKKLPEFPVYSQLTVLFLQGNPIQKIPNDFFHNLISLRVLNLSETRITSLPPSFLCLRELRSLFLRNCSIEKLPSLTSLGKLLVLDLSSTRIKALPNGFGSLRSLRELNLSCTPFLNKIVAGSISGLSRLETLDMSFSSYNWNPKTTSDQKAKFDELLSLEHLSILRIRLNSVKCLESASFLLKKLTRFNIQISPWSHDSNNHIAKHNEKRLVLRGVDLLQEDLRDLLHNTSSLDVLTCVGMTRRHLLSLSSLISLTISNCDDITRLISKERSSKEMLPNLQHLVLDHLQNLETIVDEIIPRGQCLRNLTTIQVLDCPKLKGAVSYALLRHVKKLEEIKVSSCESLSWIIESGEHEEPLPNLRVLEISNMVNLRSIYVGTSVCPALQRIEVSCCPELKELPFSISDLSSLKEIRGEIKWWNNLRWEDDDVKNMFLQYFQAYPQENCSRKRKYK	GCF_002127325.2	Helianthus annuus	4232	Asterales	Asteraceae	Helianthus	Helianthus annuus	Helianthus_annuus_Helixer_NC_035443.2_003170.1_NL
Helixer_NC_035443.2_000411.1	CHAIN	chain	1	861	(NBARC)(LRR)	NLR	CC-NLR or CCR-NLR or CCG10-NLR	NL	MTHQYRQSWTVAKKLDLVKELNSTDFEIVAPERSSPINSVVEMVVPPLVGQVAASDMMRLLEILNRDDIRRVAVCGEGGIGKTTLAMNLNNTLRINSPNSFDIVIWVQGSRSLDLSTIQSQIAKRIHLKVEAGDTTHSIASGILERLKLRTKILLILDDVWENIDLDAVGIPSRDPCCTVLITTRSLDVCKHMAVNLSFRLDLMNEEDAWKLFVESVGPVVHSDGIESLARKMAASCHGLPLAIKTLGNSMRGVSLIELWQNAHRTWRCSSRLFSYIEQEVFQHLALSYYSLPSKDLKQCFLYCSLYPESFSINVGELIQCWVSDGLIIENLTVEETFKYGLALIKSLEYLGLYLDAAEGTVKMHVIFRELAIRLSQREKLLGFHSQSNPPSYKIPNKSSKRVSFMCCKIKNLQTFPEFSQLTVLFLQDNPIKKIPDEFFHKHKYIRVLNLSKTQITFLPPSFRCLSELRSLFLRDCPIEELPPLVSLGKLVVLDLSGTRIKALPEWLGSLKSLKELDLSCTHFLARIRTGSISGLLSLETLNMSCSAFNWNLRAADQGTTLDELLRLDQLSSLHIRLDSVEFLKFASSWLKKLTRFDIQISLGSHDSHHHVAKHNEKRLVLRGVNFLQEDLNDLLHKTGSLDMLACVGMSQRHWLSLSSLTSLNLSHCDVVTHLISNKRSSPGMFLNLQHLVLDHLQKLEIIVEGTIPRGKCFRNLKTIQVSDCPMLKGVVSHAMLCHVKNLEEIKASGCENMSCIIDSGDHEETLPSLRVLEIHNMANLRSICVGTSVCPALQRIEVSCCPELQELPLSISNISSLKEIRGEIKWWDNLRWENDDAKNMFLQYFQANPRENCSRKRKYE	GCF_002127325.2	Helianthus annuus	4232	Asterales	Asteraceae	Helianthus	Helianthus annuus	Helianthus_annuus_Helixer_NC_035443.2_000411.1_NL
Helixer_NC_035443.2_000413.1	CHAIN	chain	1	955	(NBARC)(LRR)	NLR	CC-NLR or CCR-NLR or CCG10-NLR	NL	MDGLVVDGAKSVFKFICSRIITVSKYEENVVELREEYANLTTKKMAIEEDVTLAKLEEKVPKPQVYEWLSKVSRAEDDVRSVLETADQYANGRDSKMMHRWAVAKKLNAVRELNSVSFDSVAPERSSPMKAVVEMAVPPLVGQGPASDLKQLLEILNRDDVRRIAVWGKGGIGKTTLVKNLNNELRVSSQNSFDIVIWVQGSSSVDLNTIQSQIAKRIHLKVDPGDTTHVIASRILRRLKLRRKTLLILDDVWEKIDLDAVGVPSWDPCCTILLTTRSREVCRDMAVDVPFQLNLMNEEDAWNLFVQSAGPVLDSNCIESAARKIVAGFNGLPLAIKTLGNSMRDRPQIQLWQNAHLMWRCSSPLFKNIEKEIFGTLATSYYSLPRKILKQCFLFCSLYPASCSIDVGELIQCWVSDGLINENQSVEKAYYDGVASVEYLKDSCLLDHDSEGTVKMHDIFRDLAILLSQSQELSYGFHTQSDHPFYQMPNKFSKRVSFVRCGIKKLPEFPVYSQLTVLFLQGNPIQKIPDGFFYNLISLRVLNLSDTRITSLPQSFLCLCELRSLFLRNCSIKNLPSLDSLCKLLVLDLSSTRIKALPKGFGCLHSLRQLNLSGTPVLNKIVAGSISGLSSLETLDMSFSSYNWNPKTDADQKATFDELLSLEHLSVLQIRLDSVKCLESASFWLKKLTRFNIQISPWSHDSNHHVLKHNEKRLVLRGVDLLQEDLRDLLHNTSSLSVLTCVGMNRRHLLSLSSLISLTISNCNDITRLISKERSSKEMFPNLQHLVLDHLRSLETIVEGIIPRGKCLKNLTTIQVLDCPMLKGVVSYSMLRHVKKLEEIKVSGCENMSCIIESGEHTETLPNLRVLEISNMVNLRSICVGTSVCPVLQQIKVFHCSRLKNLPLSISKACSLKKIEGDIKWWNSLIWDDDEIKNFFQQHFQSCPGENCTRKRKYK	GCF_002127325.2	Helianthus annuus	4232	Asterales	Asteraceae	Helianthus	Helianthus annuus	Helianthus_annuus_Helixer_NC_035443.2_000413.1_NL
Helixer_NC_035443.2_000808.1	CHAIN	chain	1	1765	(NBARC)(LRR)	NLR	CC-NLR or CCR-NLR or CCG10-NLR	NL	MDFVSPIISPIVESLMLPIKKHMGFLVSSTKYVNDMDAKMRQLKDIAREVQRKCDTAVANTEVVPERVELWLEDVNRTNERAQSIETGRIGCFNVSKRYKTGKRSSNILKEIEDLEKRESNIKFTNEKKSLAKVLSTSTPTTSVPNGAQNNLVSRDLLFNDALKFLQPNNETQNMIALCGMGGVGKTTLMEQLKKTVEDSKMFDWVVKVVLGENPNPISLQRAIAEYIREDLSETTRDARADRLRKVFEGMSQQGQKKILIIMDDVWKEVDLKDIGLANPLPNGFKLLFTSRFEYVCTQMGVKTDSIIRVGTLSDAEAETFFFGIVGPFILDGDDLELQKVGEDIVKKCGGLPIALKTIANNLRDDVKDAWKEALSNLQRHDLQDLNDIVHKVFEMSYNNLKNEDDKALFILCGLFPDDFDIHIEDLIRYGWGLQLFSKVPTLAQARRRTNICVNRLIRANLLTKSELLGCVKMHDLVRAFVLSNFSKVKQASIVNHDNMLLQPLTKEAKESYERILIKCSDLSKFPTHFVYSNLSLLILMGRNNLIKFPKDIFEKMENLEVISYENMGNPLLPVTLEHSTKLRTLCLRSCSLVDDLSFIGSLCNLETLSFADCNIRRLPQAIGRLKNLKLLDLTGCVDLCIDDGVFQNLDSLEELYMRASQGRPIRFTYANCEELEKLSQHLSTLELEFFENNAQPRNVCFKKLERFRISIGCELQCDEIYSFRNSMKFVVDCNELRECKISELFEKVEELQLQVNDMIHLEDVSMNHLFSNLRVLHVSKCKDLTYLFTVDMASDLKKLERLTISECPNLKSLICENSGARVIEFKKLNFMYLKNLPNMISLCENLIKLPEMVELKLFGLPNFTSIYQDINNDACTMKPLLKKEVVIPKLEKLDISTMDSLKQIWPCDKSTTQKNNASMLRKIIVRKCDSLMNIFPCNPFPLLNHLEELKVLNCGSIEVLFNIDFESFNGMGEYSCSRLRSIKVEYLGKLKELWRMRGVNSSDIIINGFKGVESIEITECKSFTNIFTPTTTNFDLGALTTYITRNSGCKMKETDTKNMIRSDQESQIDVAYPSYLLHMCHRLHRLALTCDERVEKVVFDMDSPSSRQLASIQPPPLLLPYLKVLKLRDLKQIRHVWKCNWSKLLILQHQPLQFPFQNLTDIYLQSCHKLKYLFSPLMAKSLSKLKLVKINDCNGIEEVISSRDDEKGETSTSTSSHQNTELFPHFGTLEIGYMPCLKSIDCSDTGHDQIKRAEVIGACWSLCQYPTKILIYNCDALSSLIPWYALGQMKRLQELEVKLCMTMMEVFESESINNSNNNLDEQSAATGTTLTNAMLKNITSVVVPQLSNLKSVSIHECDLLQHIFTFSTLESLKQLKVLRVMKCKTIQVIVKEENETSPKVVVFPRLETLKLDDLPNLKGFFMGMNDFRWPSLHNVLINKCPQLIMFTSGQSKTPKLEYIETSLGKYSLECGLNFDGRINNKLETTFSTSSDSSISKGMPFSFHNLTEINIEERDVKTIIPSHALLQLQKLEQITIKLCFQIKEVFEVASEGTKNIGLSESQTIVKIPNLTQVHLDGLYDLKYLWKSTRWLALEFPKLTSVSIEDCYSLKHVFTCSMVGSLVQLQVLRIMACDNIEVIVKEEEECDTKVNEIMLPCLKSLKLECLPSLNGFCLGKEAFSLPTLDNLKIYDCPAVTDFTKGHLYTPELEVIDTTFGKCYVKTHLNSFIKTKQEEVGINSRMGRPYGLFARFIRYVLKDIKWGSDTS	GCF_002127325.2	Helianthus annuus	4232	Asterales	Asteraceae	Helianthus	Helianthus annuus	Helianthus_annuus_Helixer_NC_035443.2_000808.1_NL
Helixer_NC_035443.2_002786.1	CHAIN	chain	1	908	(NBARC)(LRR)	NLR	CC-NLR or CCR-NLR or CCG10-NLR	NL	MNDKQLIVCFDRCCHQRQFHHEFVTPSAILKQLLRIQGSMDIVSSSLTAISLLWTPLEACCFYSRKLETRVTTLSSKMEELTSKENDLKAEINRGMVNQQKNLRSEIQLWLKNVDKLVAEVKQIETEIEKHTKGCFPNYLSRYKLGKMMVKRINDMNLLQDKGVFPNGLFIDSSQDSGRILPTSGLVGDKTFNRVSKAIWKLLTDTNTSMIGVHGMGGLDIADATNLELSKDENVIWRSTRLLEHLQGKKFVLILDDMWHKFSLEEVGIPHPSIDNGCKFVFVTRLMEVCRGMETQREVKVDLLTKNEAWDLFTTKSGPIQSDEIEPIAKAVCENCGGLPLAIITVGRAMRKVKDIRLWKNALEELQTSRADIIGMEEDVFARLKFSYLHLKDDHIKACFLYCALYPEDHKIDAAELIEYWMMHDLVRDMAIRIAREGPRLMNKSALKLNQLAREWIENVEWVSVMDNGISIVPDYPNCQKLSTLLLQRNPLSQNIPDSFFMQMPRLKVLDLSKTGIKSLPESVSTLCSLRALLLSFSELKEIPSLTMLKDLRVLDLSHSRLKKLPSDIGELTNLRRLDLSYTEKLKTFPYHVLQKLSCLENFSMFRSKWRWSSVSGVGFDQISSLTSLGLSFEDRTSFIEYVRSKQWQDLQSYHLGIGQLSIFLPISKGMRSIEIQDYDLFRQDAVIELPNNIQQLALHSCHDITFLSKPSDTTDLENLRQCYLSNCSGMEFITTCGNRFPSLELLVLRKLPILKAICNGIASSQIFTKLKSLKIHSCNSMKYLFSSGMLEDFQNLEEIEVWNSSLIQEMVEDNSGLVSTVSLPKLRRLSLSSLPEMKCITKGVLICDSLETVEIWDCEKLRALPFSVSHLPSTLERIKGNRSWWDGLEWDEPNCKNLLQPFFDQGT	GCF_002127325.2	Helianthus annuus	4232	Asterales	Asteraceae	Helianthus	Helianthus annuus	Helianthus_annuus_Helixer_NC_035443.2_002786.1_NL
Helixer_NC_035443.2_001065.1	CHAIN	chain	1	567	(CC)(NBARC)	NLR	CC-NLR	CN	MGDAAVSALVKDVIGRLTSELIKEFGLLRRFKGDILCLKEDFEQIQAVLEDAEEKHIKEKAVELWLQRLRSASFKVENVLDDISTEAFLRSLHKEIDVERGIKIGIKYKVRASFSKFKFRVRAAHKVKAIRTKLDDRRFELNLTSSDTSHVDLGVEGEMPNRETSSRILDSSNILGRDEEVEMVTRTICNKDIGKYENGEIRVYGIWGMGGMGKTTLAQLVYNHKRVDQYFDLKCWVYVSENFQVNEIIKKIIESIDKFGCTLTQLDTLQEDLQDKLKGIKFLIVLDDVWAEENEEGKWKTLKKTCRMMAKVGKLQHELGCLSEEDSWLLFKKHAFAQGRVGDDVHKLEPIGREIVVKCKGLPLAVKTLGSLMWSKSSSNDWQRVKDNNKWNLQENNVLPALKLSYDNLVPHLKRCFSYFSLFPKGYTLKKDELILLWVANGFIRPRGETDLYVIGEEIFSCLIWKSLFQVEKGSKYPDGIDRCKMHDMARHVMRHDCLVIESACNKDGIILSSEDLRKLTSLKSIFMFGEGDEGCITQLFNHMYVRVLITLGSYGHYQNQFVNSNI	GCF_002127325.2	Helianthus annuus	4232	Asterales	Asteraceae	Helianthus	Helianthus annuus	Helianthus_annuus_Helixer_NC_035443.2_001065.1_CN
Helixer_NC_035443.2_002096.1	CHAIN	chain	1	1384	(CC)(NBARC)(LRR)(LRR)	NLR	CC-NLR	CNL	MAIGEVFIGAFITVLFEKLASGDLIRLARSAGIHPELNKLKTNLALIRAVLADAGEKHIRDRSVQLWLNELQHLAYEIDDVLDELATEAMRRQLNKESYANASTSTSTKLKFIPSKLHAIKYGLKMRSKLEGIATKLRELVEEKNLLGLEDDAERPKRGSRRSEETSLLPIVVIGRESDKEALLGKLLGSESSNSQTPTVNVVSIVGLGGIGKTTLAQLVYNDKKVKEQFELMAWVCVSDEFDVFGINKAIFQAVGGGNQDFASLNLLQVALSEKLSKKKFLLVLDDVWNENYKEWELLQRPFYVGAPGSKVLVTTRKTMVASVMGSVQTYPLEILSDEEALSLFAQYALGKPNFDSRPTIKLHGEAIVKKCGGLPLALRTLGWVLRTKSNDEEWEELLNSELWNLQNESEILPALRLSYYDLPGHLKQMFVYCCLFPKDYIFDKDELVLLWMAEGFLGQPKGDKLVESFGGECFEELVSRSFFQHSTNDKSLYTMHDLINDLATSIAGEFFFTLDDKMDVYNSQEALEKVYHLSYIRESYGAYKKYKALQRARRLRTLLAVSLRRLSSWETFYIPNMTLIELLSKLKFLRVVNLANYNITEVPPSVGSLKHMRYLNFSNTQIRCLPEQVGDLVNLQSLLLSSCHELSSLPNSIAKLINLRHLDIANTPRLNKMLLGLGGLTSLQTLPKIIIGGVGDCRISDLKGMLHLRGQLSIEGLHEVKDAMNAKEAHLQQKKGICDLRMEWTDVFDDSRNGKTEYEVLTGLRPSEKLVSLEIVYYGGTKLPSWVGDPSFVCLTRLTLRGCRSCTCLPTLGHLHSLKELFVESMDGLKRLGSDLLRPSSSWHGIAFPSLEVLKFKDMKSWEEWLTSGGETAGAFPCLHQMSIINCPKLDVVAMELIPSLQVLLVKDCSMAVLRGMVGMSKSIATLTMNNIKGLTQLHGETLEHLKAVEDLSIWHCDELTYLWESEATACEILVNLKSLSVGYCASLESFGEKEEHLTLDMKSITQVRIYGCPRLERYRCPNSIEKLEIEECESLVSLGEKEEHLKMGMEFVKEVSIKNCPRLERYMCPNSIQILEISKCPRLERYNCPNSIEKLEIIDCESLVSFGEKEKHLKMGMESVTEVTIGDCPRMESYNCPNSVEKLRIYGCPSLSLTFPTMDDLPSTLKFLEIKRCDNIESILDNGYGFLPFLCLRCLVISDCKNLKSFPHEKLQKLTSLEEIVIWLCPSLDFPFPCGLWPPNLRFLSIGGLKKPISEWGLQNFPPSLFMLHLYGDENSGVVSFGAKTDEEDISSFRLPSSLIYLNIWGFNELESVSEGMEHLTCLQHLNIHNCRQLRDLPETLLPSLSSLVVVGCSPELMKKCSRSRKGKYWPMISQIPHYILD	GCF_002127325.2	Helianthus annuus	4232	Asterales	Asteraceae	Helianthus	Helianthus annuus	Helianthus_annuus_Helixer_NC_035443.2_002096.1_CNL
Helixer_NC_035444.2_000454.1	CHAIN	chain	1	445	(TIR)(NBARC)	NLR	TIR-NLR	TN	MASSSSSQSWIYDVFLSFRGEDTRKTYVDHLYNALVQNGIHTYKDDEALPRGETIGPALLKAIDESRIAVIIFSENYANSSWCLDEVTYIMERKDERGQIVMPIFYHVDPSEVRKQKGKYKEAFAQHELENNKRVEAWRKALKEAGNLAGWESKLVANGHESKGIKEIVNTISSRLFPVFNVNEDLIGIETRLQDLKSQLEIGSGGVRMVGIWGVGGGGKTTLASSAYSELSGKFDGSCFVENIREESIKYGLEKIQEKLLSGILKQIQVEVGRVEEGRHAIKNRLCHRKVLIVLDDVNHLDHLKALAGSHDWFGEGSRIIITTRDNHLLFAHKVNVIHNISLLNIEEGTELFCKHAPRDSRPSKEYKLLSKDVIFYARGLPLALKVLGSFLCDKDINEWRSALARLKKIPDTNIVEKLKISFDGLQPVEKELFLDIMVGSICMI	GCF_002127325.2	Helianthus annuus	4232	Asterales	Asteraceae	Helianthus	Helianthus annuus	Helianthus_annuus_Helixer_NC_035444.2_000454.1_TN
Helixer_NC_035444.2_002776.1	CHAIN	chain	1	955	(OTHER)(NBARC)(LRR)	NLR	UNDETERMINED	ONL	MHRGEPSALDDNINNNDNNNDDVDHQSGGGIVVREHMLMFDKVLTPSDVGKLNRLVIPIQHAERYFPMIYSSNDKGFLLNFEDRNGKPWRFRYSFWNSSQIYVITKGWGTFVKEKKLHAGDIVSFHRGVGGSATGRVFINWRHQNLSVRGISMPISEASNYQQRTISTNFVHRLEKSIKLFKTESEFNKPDSDEEEETDSVKTTKESLDGLMSYLREMMVGYENEVVLALLNELEDLVASYVWPEDKVIIICEQLCNIRYNSNVEEEKALVGFDDEIETLLDQLTATSTKQFQIISITGLAGLGKTTLARTLYNHDLVKYMFDFRAWTCVSQVYQQKDLLLGILSSFMDDLTDDFYEMSEHQLGEKLYRKLKGRKYLVVLDDIWDCRVWNDIQMYLPDDKTGSRVLFTSRDIDVSLQIKSARPAHVLRLRTKVESWAIFEKKVFRMGICPGGLEIYGRMIIGKCEGFTLAIVIAAGLVKNNLSVTWWEQIANSLHSYMVSDPRQYIESLTLSYDHLPHHLRPCFLFLGAFHEEVPVTKLIWLWIAQGLIDDTGSRTLEDIAVDFLLDLIRRSLLMASRKKSDGQVKTCRIHDLLHDFCLRKAEEENFLLNNYRYGIISSMLCFPLELEKSLQEGGSIQIDTYKFLKILDLESILISLFPLAVVHMVNLRYLAIKAHDGSLHASISNLMNLQMLIISSRKNIVLPKTIWSMLNLRHLYMKSGINLMEEPSFLQVTEKDGPSALASLQTLSQVSPRSCHNVFSRTPNLRKLGFCGSLISMLGDLEFPDLGSLYHLQKLKLHNTFCYPEPTRSCNPYNFPEKIQRLTLLNTCMDWGEMWTFAWMPNLEVLKLKLNSCIGGKWETGDAEFRKLKVLKLHDLDIKQWVCFRDNFPRLQRLVVHRCLKLDSVPAALGKILTLEVIEVNGCSLSAYRSAVEIQKEQESEGNSFLKVHGKENF	GCF_002127325.2	Helianthus annuus	4232	Asterales	Asteraceae	Helianthus	Helianthus annuus	Helianthus_annuus_Helixer_NC_035444.2_002776.1_ONL
Helixer_NC_035444.2_002774.1	CHAIN	chain	1	813	(NBARC)(LRR)	NLR	CC-NLR or CCR-NLR or CCG10-NLR	NL	MADALGLHVEELINYFMRYDHSYVEGAQEYKRKMTEYFADLMNYLKDMMAGYENAQVLALLKEMQGMVDSEALDMIVKAASSSGLSALISYRSDTHITHPLDKMILICEQLCNIRYNSNVEEEKVVVGFDNEIETLLDQLTSTSTKQYQIISITGMAGLGKTTLARTLYSHELVKYMFDFRAWACVSQVYIKKDLLLSILSSFMDDLTDDLYEMGEHQLGEKLYRKLKGRRYLVVLDDIWDCTVWNDLKMYFPDDKTGSRVLFTSRDIDVCLNVQSARPAHVLRLRTRVESWGIFQKNVFRMGICPDGLEKFGLVINRKCEGLPLAIVIAAGLVKNNLSVTWWEQIAASLHTFMVSDPRQYMDSLSLSYDHLPPHLRPCFLFLGAFTKDYEVPVTKLIWLWIAQGFIHETTSRMLEDVAVDFLLDLIRRSLVMASRKKSDGQVKTCRIHDLLHDFCLRKAEEENFLANKYRYGMLSSTLCFPLELGKSLQEGGSIHIDTYMFLKILDLESILISLFPLAVVHMVNLRYLAIQAHDGSPHASISNLVNLQMLIISSRKNIVLPKTIWSMLNLRHLYMKSGINLMEEPSFLQVTEKDGPSALASLQTLSQVNPRSCHNVFSRTPNLRKLGFCGSLISMSGDLEFPDLGSLDHLQKLKLHNTFFYPEPTRSCNPYNFPEKIKRLTLLNTCMDWGEMWTFAWLPNLEVLKLKLNSCIGGRWETGDAEFLKLKVLKLHDLDIKQWVCFRDNFPRLQRLVVHRCLKLDSVPAALGKILTLEVIEVNGCGLSAYRSAVEIQKEQESEGNSFLKVHRKENF	GCF_002127325.2	Helianthus annuus	4232	Asterales	Asteraceae	Helianthus	Helianthus annuus	Helianthus_annuus_Helixer_NC_035444.2_002774.1_NL
Helixer_NC_035444.2_002773.1	CHAIN	chain	1	838	(NBARC)(LRR)	NLR	CC-NLR or CCR-NLR or CCG10-NLR	NL	MADALGLRVKELIKYYTAFDLAYRCYPAPDSNRKMIEIVDGFKNYLKDMMVGYENEEVLALLKQMDDVMLEKAVNKKRERNLEEETSTIYLREEEEFLKYVDMLDSDGQNFTSLFTRVDVHEYMDKMIVICEQLCNIKYNSNAEEDKVVVGFDDEIETLLDQLTGTSSTKQFQIISMIGMAGLGKTTLAKTLYNHELVEYMFDFRAWTCVSQSYQKKDLLLSILISFIGDLTDEYFEMSEQQLGERLYRKLKGCKYLVVLDDIWDCRVWNDLKMYFPDDKTGSRVLFTSRDIDVSLHVQSARPAHVLRLRNEVESWAIFEKKVFRMGICPMGFEEPGKVINRKCEGLPLAIVIAAGLLKNNLSVTWWEHIAASLRSFMLSDPRQYIDSLALSYNHLPPHLRPCFLFFGAFPEDYEVPVTKLIWLWIAQGFIHETGGRMLEDVAGDFLMNLIKRSLLMTPRIKGDGHIKTCRIHDLLHDFCLRKAEEENFLSNNYRYGMVSSMLCFPFDLGKFLQEGRSICIDLYRFLRILDVESILISLFPLDVVHLVNLRYLAIQAHDGSPHASISNLVNLQMLIIASRKNTVVPKTLWNMLNLRHLYIKSGENIMEDPSFLQVTEKDGPSVLASFQTLSQVSPRSCHNIFSRTPNLRKLGFYGPLISTLGDLNFPNLGSLVRLQKLKLLNTFSYPKPTRSCNPIMFPEKLRKLTLLNTGMDWNEMWTFAWLPNLEVLKLKFHSCIGEKWETGDAEFQKLKVLKLQDLEIKQWVCSRGNFPRLQRLLIHRCLKLDSVPMALGKIFTLEVIEVNGCSLSAYRSALNIHEEQESEGNSFLKVHGKENLY	GCF_002127325.2	Helianthus annuus	4232	Asterales	Asteraceae	Helianthus	Helianthus annuus	Helianthus_annuus_Helixer_NC_035444.2_002773.1_NL
Helixer_NC_035444.2_002399.1	CHAIN	chain	1	1110	(TIR)(NBARC)(LRR)	NLR	TIR-NLR	TNL	MGLFLHLSLCGICAFRDEEEINRGEELKPKIEKAIKASRSSIVILSHTYATSAWCLDELVLSLEQRRESGHFVLPIFYHVTPSDVREGKAHFAVEKDRWKTALTEVANLSRFTLSGPETRTMKEIVDTIYHRLDQQEVHLPLYITGMGTRYNEINSWLDQPNLEFLAIYGMGGSGKTTLAKYIYNLNRTTFEYVSFVEDIGNRCKTYNDLLELQKLLKDILGGKKRKIPGISRGMCMIEEVLQMNRTLIVLDDIVEWSQLVALLGTGRINAQSKIIVTTRENNDKWFDFSCWRCQNGHLQNFVYLFERFPSLNGDESFALFSRHAFGSKIPNDTTLYWKSLSRLLGKDIDSRIQGVLIRSYMSLPNISTKELFLHIACFFNGKDKDYVVKILEPDYSAISGIQTLMNRCLLSVSPNKKLMMHRLLQEMGKNIVRQESPKFPLERSRVWLSSDSYQILRKGEGSKRVEGLALDMKMLTEDNFALKASELKTDALSNMDSLKLLQLNFAKLSGSYDYVSENLRWLCWHGFHLRTIPSDLCMGTLVAIDMSYSNLEVFEPPTVLRSLQILNLKDSHNLSEIRNIFNIPCLETLILWNCYSLVSVCKTIGDLAGLALLNMTGCKNLGNRDRVSQLVASTSGGVVTKQPTFSFPLSLHQLFLKGCNLSSFSLSFSVQPYLQYLNLCNGLFESLPCYNHLENLRVLDPSFCFRLKCLLCLPSTLAELYIYYCKSLEKITFHSHRFPLQEFGYEGCVNLYEIEDYIKLVPIAQLDETDLGHMKWLKDYQNHKVCLVGDDELTVGRSRHIQMLYECPKAVTCTRMDLINIVLHHSHRFPLQEFGYEGCVNLYEIEDYIKLVPIAQLDETDLGHMKWLKDYQNHKVCLVGDDELTVGRCRHIQMLYEFNIMSTSLLDVKDPNMTPKYIYISNLPSLSFEVPSCPKNKWLKGINVTFKYTISGTDWAWFCKISKANGADLMYNPNVFGKPEHGKVCIWLSYWPIGNTLDTGDTINVSIVVMSGLEVHECGVSLVYTDKETSESNMGQAEVLGTDLSGFQLSTGAYYLCRRDFLELMEVGRLIPDWFRILVGDTMDYTGKMMEKDGPTKAAESIIYRVENC	GCF_002127325.2	Helianthus annuus	4232	Asterales	Asteraceae	Helianthus	Helianthus annuus	Helianthus_annuus_Helixer_NC_035444.2_002399.1_TNL
Helixer_NC_035444.2_002328.1	CHAIN	chain	1	1082	(CC)(NBARC)(LRR)	NLR	CC-NLR	CNL	MAYPGVKLFMEKLKQMIYSNDIPQISNDPSVLSKRPQLQLLYEELGSMIQTLFVDTENDPHELEEVRNLKKRFKDVAEEAQDLVDLFAYDVNFKSKIQPLISHASETSLDLEDVMRSIKSIKEDFFSIIQKVRMESSPTTNSLKTQSAASVGTSCFRNSPVGDGIVVGLGRDIEIIRDKLTEDTRKLDVVSIVGMGGSGKTTLATKVFSDPFVVHHFWVRGWVTVSQKYERKDVLNRLLAYMGVDIDPDTRDNYPQLRKKLHQHLMGQRYLVVIDDIWSTQAWDDLKVVFPNLDNGSRILLTSRHKTVALHAKPHGFIHQLRSLTDEESLELLRKKVFRGDHFPDWSSLPGMQIARNCRGLPLSVVVIAGVLAKESATEESWERISKSGSSLILKGQMQTFALSLNHLPSHLRGCFIYLGCFPEDYTFRVTRLIWLWIAEGFIQETRNRSLEETAKDYLMELVDRNLIVVRCRKINGAIKTISVHDVLRELYLEVARKENSCLKVQGVDHSAIAPYKTRRIFTDCYIDTTNATRIQSLLNFYSYRNASYVISESSHSWKLLKVLDLKQCPMVPFPEEISLLVNLRYLAVRYDNDDFFQSRICDLWSLETLIIEGTSYNPLELPNTISDLVNLRILLCRRTIVFPPLQRPMMNLQTISNVALTKNWEKYFPNVKKLSCYIFLDTKYDFESLTFLETLKISSVRLQSCSVFPTSLKKLTLQGCHAPWSDISSIQSLPNLEVLKLLKNSFVGPMWDAGEEPFQQLKFLKLVGLDITKWEASDINFPCLKKLFLENCHLLEGIPLEMKYVPTLEHIQIKSCNRWVIESANEIRKKQHADGNFLMISADSRSIARYVSGGFKDRLTGDDYSIYKPSGLLTDTLTRLLQRITDAPTGGSVLHLVLHLDLRFFSFDSKERRVNHRATGRCGQGRLLDRPQMRGNPTFTRPKARQWNNRVITMSWFSNYLFGQYFEESVIPDSYEGTAISASYGIPITSNTREEEVVSGIRYRDNTVQLDLNVTVEDSYAQHGYSDYGYEGEPYPQAEYPYSQPNYLDHGYGGERSYVQQDYPDHAYNGEHNEINVKRIR	GCF_002127325.2	Helianthus annuus	4232	Asterales	Asteraceae	Helianthus	Helianthus annuus	Helianthus_annuus_Helixer_NC_035444.2_002328.1_CNL
Helixer_NC_035444.2_001136.1	CHAIN	chain	1	874	(CC)(NBARC)(LRR)	NLR	CC-NLR	CNL	MAYTGLKLFMLKLKQMILSNNHPLVTPQFQLLYDGLGLMIQTIFVEKESDLHKLEEVRNLKRRFKDVTKEAHDMLDLFVSAINFKHKICDPISYVFDFSLIIEDVMRSIKSIREDFISILNNTKMELYPRTDSQKTRSAAAGGTSCSRNSPVWEENEIVVGLDPDIDIIRDKLSEDTKKLDVISIVGMGGSGKTTLATKVFNDRFVVYHFRVRGWVTVSQKYEKTDLLNQMLASIGVEMEHDQRDSYSHLREKLHKCLMGKRYLVVIDDIWNNKSWDDLKVVFPDNNNGSRLLVTSRHKRVALHAKSNGLIHQLRYLTDEESWELLHKKVFHGNDFPDVLTVPGMQIARNCHGLPLAVVVIAGVLAKEPVIKDTWERISRRGGSLIVKALALSLNHLPSHLRDCFLYLGSFPEDYRFGVPRLICLWIAQGFIQEVKSQSFEETAKDYLMELVDRNLVVIQDRKFNGAIKTFSLHDVLRELSMEIATKERFCTQVIGWDNCIIAPFKTSRIFIGHDTKLRSLLPFYSYSYESYIIHKSLQTLIIESNSSNLLMLPCTISNLVNLRHLWSRRAIICPPLQMPLMNLQTISNVVLVDGPKRWVKYFPCVKKLSCFFNPDWNKIYDFKSLTFLEILKMRSIKCKSIPRFQKISIRFPTSLKKLTLNGCRLPWSNMSKIQSLPNLEVLKLLTDAFVGPRWDAGENPFQQLKFLKLTGLDIERWEASSINFPSLKQLFLVDCRLLEGIPLEMSGVSTLEHIQIKSCNISVVKSADKIRKEQRADGNYDLKIRADRQSLTTPENLFVGENSLKHIIKSRHVLYEMKRRLNDRIARTEELPMHHPLVIQSHRPRCKSRTWNNQRSIYSPIKEKNLTEVEDLS	GCF_002127325.2	Helianthus annuus	4232	Asterales	Asteraceae	Helianthus	Helianthus annuus	Helianthus_annuus_Helixer_NC_035444.2_001136.1_CNL
Helixer_NC_035444.2_002310.1	CHAIN	chain	1	917	(CC)(NBARC)(LRR)	NLR	CC-NLR	CNL	MAYTGMELFMENLKMLIYNNDNPVINNHPSVLSKRSEILLLYEELSSMIQILFVEKENDIHELEEVRNLKKRFRDLAEEVHNTIGLFVYVVNFKSKYDSIEDGPNFKSAESSYKYKYSLDLKNVMKSVKSIRKQLDKIPDKLKMVSSRSINRLKTESVSAAGISGTKNPVRMKKVLNNMVVGLKHDAGLIRDKLVEDQKQLDVVSIVGTGGIGKTTLAAKVFNDPFVVYHFHVRVWVTVSQTYEKQDLLIQILSFMDVQLDLASASYSRLREVLHKSLMGKRYLIVIDDIWSNEAWDDLKLYFPNSNIGSRILLTSRLKEVALYAKSHGFIHQLEYLTDEESWELLCKKVFLGVDCPEWLKETGMLIAKNCHGLPLAVVVIAGILAKEALTKDSWEKIAQSVNSYVVSDRNGFLDMLALSYDHLPPHLKNCFLYLGAFPEDDKFQVRRLIWLWMAEGFIQEDGNRTLETIGEEYLGELVNRNLVIVADRKLNGGIKACYVHDLLRELCLKKATQEGFFLKINTQMSCLASMRPRRIFTNVDFFANNYFDKHSPTVRSLVCLHSGGSMINIMDKHFYAYPLLMVLDLQKCKLYDFPKAIELLVHLRYIAFWYMRGFPSSLCNLWSLQTIVTKSVTALWLPNTISNLVNLRHLKSDKDIYFNSIEKPMNLQTISNVKLGNGAGNWVKYIPAIKTLKAMTRAQDDHDFETLTSLETLVWVTIGLKGFVYGKLEYPKIHMRLPTSLRKLSLTGCYLPWSDMSIVQSLPNLEVLKILDNAFLGPRWETGESEFQQLKYLKLQGLCIQHWEASSINFPCLKQLVLDRCKHLEEIPLELGDIPTLQLIDVDDYNNSVIESLGRIWEEQQNLGNYDLKINVRRRWTSNFLLGKQERSDSFDKRWMAFLIENQEKSDFGDGCIKPM	GCF_002127325.2	Helianthus annuus	4232	Asterales	Asteraceae	Helianthus	Helianthus annuus	Helianthus_annuus_Helixer_NC_035444.2_002310.1_CNL
Helixer_NC_035444.2_001146.1	CHAIN	chain	1	854	(CC)(NBARC)(LRR)	NLR	CC-NLR	CNL	MANAGLDLLMVSLKKLICYDSTPLINNNPCVQDERPRFQFLYQELESLRSFVLNMEITKGPHDQVKTRNLERRLRDVVEEAEDIVDLFLTRAFIRNNTSMTICGSDVSCHLPNVDSAIENIKSVKKELMDTKTQSQSEVLHPTAGTLPSKSSCSAVLKEEVIVGLDDDSMVLMDRLTGNQKQLDIISIVGMGGLGKTTLATRVFNDPFIVYHFHVRAWVSVSQVYTKKDLLISLLTSISKLALENIKKLRGEKISELLYKSLKGKRYLIVIDDLWSAKAWDDLKMHFPNDNIRSRILLTTRLSEIAFYAKPGGFTYNLQFLTNEESWELLCRKVFREDGCPKRLIKPGIQIAKKCQGLPLALVVIAGLLMKEERSPELWEKVHLPRHLRDCFLYVGGFPEDCTIPVRRLIWLWIAEGFILEDGQKPLEEVAEDYLLDLVDRSLLIVAKRRSNGGIKACRIYDLLRELCLKKAREENFFMKTSRSGYLTSSKFISCTDKQRRLFADSNFFSEISSAHSAPHIRSFVCFNKEWYFSLGVQRCFHPFLLVRVLDLQTIHTPTVPLALELLVHLWHLALWSEVTRLPSSVCNLWNLQTLILKENYSGFMKLPENIANMVNLRHLWIEMIISIPETRNPTNSGVFFNLQTVSMLRLHGRAESLLKRIPNIRKLGCAVYEDKKEDPFPSFGLLNHLETLKVIQPEVKSLLSNKRISFPATLRKLTLSGCRFPWFDMSNIQWLPNLEVLKLLNYAFEGPLWDTGEGQFRQLKFLKLQNLDIQQWNAYSTNFPCLKRLVLLECHYLKGIPDEVGDIHTLETIDVDKRNHSVVKSANKIQEEQHAMGNYEFKMNVIGFFTSIR	GCF_002127325.2	Helianthus annuus	4232	Asterales	Asteraceae	Helianthus	Helianthus annuus	Helianthus_annuus_Helixer_NC_035444.2_001146.1_CNL
Helixer_NC_035445.2_003803.1	CHAIN	chain	1	498	(CC)(NBARC)	NLR	CC-NLR	CN	MAVAELFMGAFITVLFEKLASGDLIRLARSAGIYSELNKWRNTLIQIQAVLADAGQKHIRDKSVQLWLNKLQHLAYEIDDVLDDLATKAIRSQLSKESSATTSKRTNESHRPSRRLEETSLVDESKIIGREGDKESLLGKLLDNESSSSKNVNVVSIVGLGGIGKTTLAQLLCNDKKVKDNFELMAWVCISDDFDIFNISKGILQAVAGGNQDFANLNLLQVALAENLSRKRFLLVLDDVWNENYHEWELLQRPFNVGAPGSKILVTTRKTMVASMMDSIQTYPLQLLSNEDALSLFAQHASGKQNFDVNGILKSHGDDIVKKCGRLPLALRILGRLFRDKSNDDEWEALLNSEIWHLDNGSEILPALKLSYYDLSPHLKQLFAYCCLFPKDYMFEKDELILLWMAEGLLYRPNVKKSMESFGWDCFKELVSRSFLQHSNNDKSLYTMHDLMNDLAKIVAGEFFFMLHDKMDVDNKIEALEKSHHVSFIREEYEVYKI	GCF_002127325.2	Helianthus annuus	4232	Asterales	Asteraceae	Helianthus	Helianthus annuus	Helianthus_annuus_Helixer_NC_035445.2_003803.1_CN
Helixer_NC_035445.2_000394.1	CHAIN	chain	1	949	(TIR)(NBARC)	NLR	TN (OTHER)	TN	MDLRDESARIGSNLRTLSSSSSVFFSANQSPFFSPRSSTSWLPADDALVQAASTSSDLQNIEQKPASTGIPTSNPLIYPTCHENEAFDPREKSKKVHRSPILSFTPPSTSYCPTRLRSFDVYIGFHGRKPLLSRFVNWLRADLEVQGLSCFVTDRAKCRNSRKHNIVEKAMDASTFGVVILTRKSFKNPYTIEELRFFASKKNLVPIYFDVGPDDCLVRDIVERRGEIWERHGGELWLLYGGLETEWKEAVNGLTRVDEWKLEAHDGKWRDCILRAVTLLALRLGRRSVVERLTKWREKVENEEFPYPRNENFIGRKKELSELEFMLFGDVIGDREHDYFELKARPRRKNLIHNWGRSNSIDEHRREVKPEARSRRRKGKEPVVWKESEKEIEMQNTDLSPKPKSGRRKRAVKVVYGKGIACVSGDSGIGKTELLLEFAYRFHQRYKMVLWIGGESRYIRQNYLNLWSFLEVDVGIESGLDKSRTKSVEEHEENAIASIRKELMRNIPFLVIIDNLESEKDWWDHKHVIDLLPRFGCETHVLISTRLSRLINMEPLRLSYLSGVEAMSLMQGNVTDRPLSVSEIDALRTIEEKLGRLTLGLAIVGAVLTELPITPSRLLETINRMPSSGRERESHTLRRNTFLLQLIEVCFSIFDHADGPRSLATRMVLASGWFAPGPTPVSLLALAAKRIPEKHHRTRLWQKILRSLACGCSSLYDKKSETEACSVLLRFNLARSCTKDGHIRFNQLVKLYARKRSIPGTAHAVVHTIVSQGTIIHHSDHIWAACFLLLGFGTDPVVIETKASELPFLVKEVILPLAIRTFIRFSRCTAALELLRLCTNLLEAADEALVTPVEKWLDKSLCWRPVQTDAQLNPGLWQDLALSRATVLEIRSKLMVRGGQFDIGDDLIRKSIFIRSSICGEDHPDTVAARETLSKLTRLLANVQIHTSP	GCF_002127325.2	Helianthus annuus	4232	Asterales	Asteraceae	Helianthus	Helianthus annuus	Helianthus_annuus_Helixer_NC_035445.2_000394.1_TN
Helixer_NC_035445.2_001209.1	CHAIN	chain	1	1071	(TIR)(NBARC)(LRR)	NLR	TIR-NLR	TNL	MASSSSSSFHNISASVSQSLNYDVFLSFRGEDTRKTFVDHLYMALEQQGVHTYKDDETLARGESIGPALLKAIQESRVAVIVFSQNYADSSWCLDELVQIMECMDTRGQIVMPIFYHVDPSDLRKLKRKYGEAFDKHAGDNKLKVESWRQALEKAGKLSGWVINDFQNSHEAKCIKEIVGTISSRLSSLITNVNKDLIGIETRLQDLKSKLKMESGSVHIIGIWGVGGGGKTTLASAAYAEISHRFEAHCLLQNIREESNKHGLEKLQEKFLSLILKADVKVGSGIEGRSIIERRLRNKNVLVVLDDVDDLEQLEALAGSHAWFGKGSRIIITTRDEHLLTRHADTIYEVSLLSQDEAVELFNKHAYRKDKPIEDYEMLSKDVVSYASGLPLALKILGSFLYDKNKDEWKSALAKLKCIPNVKVTERLKISYDGLEPDHQKLFLDIAYFWRRLKMDEAMMVLDACNLHPRIGVKVLVQKSLIKVDSYGRFDMHDLVEEMAHYIVRGAHPNYPEKHSRIWKKKDIAYLCDMGADAVPMETEALVFRGFLFGSRSDAVGLFDAVGLSDVVANMKKLRWIHFINYPASSFPSNFQPRELGCLELIESEQKELWHGYKHLPNLKILDLNYSRNIIRTPDFDGLPCLERLILLGCESLEEIHPSIGYHKRLVFVDMTLCSILKRFPPIIHMKKLETLNLFYCKQLQRFPDIQSNMDSLVTLDLSDTGIGIIPPSVGRFCTNLVSLDLSDCHKLKRIEGNFHLLKSLKDLNLSGCRVGLQSFHQDGSGSLKLPQFPRFLRKLDLSNCNLGDGDIPSDICELLNLQLLDLSHNNFSRLPSGISRLPCLKYLDLTCCKSLVELSDLPSNIAILKAVDCGSLEIVRDLSDYKWLWKVSLWRKVNKRVLLSMLERNAAEDRFMSVEHSYVEPSGIFTKSITLQLPHNWYSEFSGFLLSLRSRGCNSDMFITIIKQETSMDHSEKFDKDCREPLYERVGYVPFSSLRHIPWFNPPYTQNISFQTHDGGLNVELVHSKSKIGDLNERPIDYSECWDEEYHKHTKTFEIIYDSKSSKIQISWRH	GCF_002127325.2	Helianthus annuus	4232	Asterales	Asteraceae	Helianthus	Helianthus annuus	Helianthus_annuus_Helixer_NC_035445.2_001209.1_TNL
Helixer_NC_035445.2_001414.1	CHAIN	chain	1	1332	(CC)(NBARC)(LRR)	NLR	CC-NLR	CNL	MAESAASALLNVIFQKLTDDAFKKYARSQNIHSELKELGITLSQIQALLNDASHKETTYESVRLWLNSLQHLAYDIDDVLDDVATEAMHRELTQESEASTSMVRKLIPTCCTKFSLSHRLSPKLYSITTQLQHLEKQKSDLGLVVKDEKRKSTSRRNETSLLESDVVGREAEREMLIKKLLQDEPSKENFIIVPIVGLGGVGKTTLARILYNDTRVKDHFQLMAWVCVSDEFDIFKISETIFHSMATEYKQFKDINQLQIALREQLKDKSFLLVLDDVWNQNYDDWENLVRPLYSGAHGSRVIMTTRQQQLLKKLGFNHLNHLESLSHEDALSVFALHALGVDNFDSYATLKPQAEGIVKKCGGLPLALKAIGRLLRTKTEGEEWDDVLNSEIWNLENADEIVPALRLSYHDLSADLKRLFAYCSLFPKDFMFDKEELILLWIAEGFLNESTANKSLERLGHEYFEKLLSRSFFQPAPNGESFFVMHDLMNDLATFVAAEYFLRFDHQIDIVEQASAKYRHMSFIREDYVAFQKFEAFQRARSLRTLLAVFVGVEQSWKEFYISNKILVDLLPQLPLLRVLSLRRFNISEVPDSICSLKHLRYLNLSETRISKLPENVGNLYNLQTLIVFGCDGLTTLPKSFLNLKKLRHFDIRNTPFLEKLPLGIGELRNLQTLTKIIVGGNGDFAITELKGLKDLHGEISIEGLNKVQSSMHAREANLSLKGINKLELKWDDGSGRETLEKEVLNELKPHVGKLKMLAVECYKGMEFPNWVGDPSFHQLVHVSLRGCRKCTSLPPLGQLPSLKELLIEDLDEVKVIGLELPRTTDVTFPSLEILRFKAMSSWEVWSTNSEVMFPCLRELQIKKCPNLIDVSLEALPSLRVLIIDGCCESVLRSLVQAASSTTKLEIRSILGLTDAVWRGVVENFGALEELSIQSCHEIRYMWESDAEASKILVNLKELKVYKCKSLVSLGEKEEDADNIGSKSNPLSSLRVLDIQSCESMERLCCPNSIERLNISWCSSVRHVSFPRATATGGGGQNLKSLTIMAHHVHMETINNTSMPMLKVIYINGWQNLKSITQLSNSTHLTSLTIHNCQSMESFSDLQLLNLTSLYITSCESIESLSNLQLPNLTHLNIAGCKNIKAFRDLQLPNLISWRIEDCENLESFPDHQLSNLAMLKDLTIRKCPMIDASFPRGLWPPKLVTLKVGELKKPISEWGYQNFPASLIDLWLYNEPRVRNFSQLSDLFPSSLTRLCIQEFDKLESVSTGLQHLTSLQHLVIWTCPKMMHLPETLLPSLLSLRIYDSHKLNQRCNGKDSHYWPLISHIPYIDIED	GCF_002127325.2	Helianthus annuus	4232	Asterales	Asteraceae	Helianthus	Helianthus annuus	Helianthus_annuus_Helixer_NC_035445.2_001414.1_CNL
Helixer_NC_035445.2_001490.1	CHAIN	chain	1	1272	(CC)(NBARC)(LRR)	NLR	CC-NLR	CNL	MAELVLSAFLGVLFEKLASAALKNIASYKGVDAEIKKWQRSLKQIQAVLTDASRKEITNESVKQWLNDLQHLAYDIDDVLDDLATEAMHREFTHDSEAITSKVRKLIPTCCTNFSQSTRMHAKLDKITTKLQDLVEEKATLGLSVEGETKKKNKNRELQTSVVDASSIVGRQVEEEALVRQLLADEPCDQNFSIVPIVGMGGVGKTTLATLLYNNQQVTDHFELKAWVCVSDDFDSFGISKVIYESVAQENKKFEDFNLLQIALRDQLRGKRFLLVLDDVWSEKYEDWKTLVGPFHACAPGSKVVITTRKEQLLNKLGYNRLNKLQCLSHDDAMSLFALNALGVNKFNSHLSLKPHGEGIVEKCDGLPLALISLVRYGCQKTMQVPALRLSYSDLSASLKQLFAYCSLFPKDFMFDKEELVLLWAAEGFLHQSTPIDSTKERLGHDCFDELLSRSFFQLAPNNQSFFVMHDLMNDLAASVASEFFVRLENDMKRNIRKEMLEKYRHMSFSREEYVTYKKFETFKIAKSLRTFLATFVGAEKSWQDFYLSSKILIDLLPELPMLRVLSLSGFCISEVPQTIGSLRHLRYLNLSRTKVTHLPENVCNLYNLETLIVCGCFSLAKLPNNFLKLKNLRHLDIRDTPLLNQMPFGICELKSLQTLSKIVIGGERGFEIARLKEFKNLCGKIRIVGLDKVQNAIHVREANFSQKRLSELEIVWSDEPNGSRNEMLEKEVLDELKPRNDKLLQLKIISYGGLKLPDWVGNPSFLHLKHVSLSNCKRCRYLPPLGQLPLLKELFIEGLRELEDVGLELLGTSCAFPSLEILSFKHMHEWKKWSTTRGVVFPCLRQLVIKFCPNLVEISLEALPSLNVLEIAKCDSGLLKRLIEIASAVTKLNIESLTGLNDVVWRGIIEYLGVVEELEISRCDEIRYLWKSEAVASKVLVKLRSLDVVECHGVVSLGETEEEDNCESNLWTSLRNLKVSSCRNMERFICPDSIQVLCLWHCKSITVLSFPKEGQKLKSVDIWGCNELLETEWGGQNMNNNNRSSMPMLENVWIKDWTNLKSVKKLNYLVHLTTLWIVNCENLESFPDNELSDLTLLKELRIIDCPSMDASFPRGIWPPKLQSLEIGMLKNPISNWGPQNFPTSLVKLFLVGDDGVSSCSQFSHLLPLSLTSLSIVRFEKLESFSMGLQHLQRLSFYSCPHLNKLSHPHPQNLTNLQKLKFFDCPSMMDLPEVLLPSLFCLIISGCPHLKEKCSKRGCYWPLVSYIPCVSS	GCF_002127325.2	Helianthus annuus	4232	Asterales	Asteraceae	Helianthus	Helianthus annuus	Helianthus_annuus_Helixer_NC_035445.2_001490.1_CNL
Helixer_NC_035445.2_001491.1	CHAIN	chain	1	1292	(CC)(NBARC)(LRR)(LRR)	NLR	CC-NLR	CNL	MAELVLSAFLGVLFEKLASAALKNIASYKGVDAEIKKWQRSLKQIQAVLTDASRKEITNESVKQWLNDLQHLAYDIDDVLDDLATEAMHREFTHDSEAITSKVRKLIPTCCTNFSQSTRMHAKLDKITTKLQDLVEEKATLGLRVEGETKKKNKNRELQTSVVDASSIVGRQVEEEALVSQLLADEPCDQNFSIVPIVGMGGVGKTTLATLLYNNQQVTDHFELKAWVCVSDDFDSFGISKVIFESVAQENKKFEDFNLLQIALRDQLRGKRFLLVLDDVWSEKYEDWKTLVGPFHACAPGSKVVITTRKEQLLNKLGYNRLNKLQCLSHDDAMSLFALNALGVNKFNSHLSLKPHAEGIVKKCDGLPLALISLGRSLRTKQDEESWREVLESEIWMSKDDAIVPALRLSYSDLSASLKQLFAYCSLFPKDFMFGKEELVLLWAAEGFLHRSTPIDATKERLGRECFNELLSRSFFQPAPNNESFFVMHDLMNDLATSVASEFFVRLENDMKRNIRKEMLEKYRHMSFTREEYVTYKKFETFKIAKSLRTFLATFDGVKESWQDFYLSSKILIDLLPELPMLRVLSLSGFCIREVPQTIGSLRHLRYLNLSRTEVTHLPENVCNLYNLETLIVRGCYSLAKLPNNFLKLKNLRHLDIRGTPLLNQMPFGICELKSLQTLSKIVIGGERGFQITKLKEFTNLCGKICIEGLDKVQNAIHVREANFSQKRLSELEVVWSDEPYDSRNEMLEKEVLNELEPRNDKLIQLIIRSYGGLEFPDWVGNPLFLHLKHVSLRDCKRCTSLPPLGQLPLLKELFIEGLDEVEAVGLEFLGTSRAFSSLEILSFKHMHEWKKWSTSRGVVFPSLNVLKICDCPSLVEVTLETLPSVNVLEITKCDSGLLRRLIEIASAVTKLNIESITGLNDVVWRGVIRYLGAVEELQIWMCSEIRHLWESEVVASKVLVKLRRLDVFLCDNLVSLGETEEEDNCRSNLWTSVRNLKVSNCRNMERLICPDSIQVLSLWGCKSVTVLSFPKEGQKLKTVDIWDCNELLEREWGGQNMNNNNRSSMPMLENILIEGWTNLKSIKNLNYLVHLTKLSIVNCENLESFPDNELSDLTLLKDLRIIDCPSMDASFPCGIWPPKLQSLGIGMLKKSISDWTPQNFPTSLAELILVGDDGVNSCSQFSHLLPSSLTSLHIHRFEKLESLSMGLQHLQCLSFDNCPNLNKLSHPHPQNLTSLQHLYFSNCANMMDLPEVLLPSLLRLEISDCPGLKERCSKRGCYWPLVSHIPCLKLR	GCF_002127325.2	Helianthus annuus	4232	Asterales	Asteraceae	Helianthus	Helianthus annuus	Helianthus_annuus_Helixer_NC_035445.2_001491.1_CNL
Helixer_NC_035445.2_002534.1	CHAIN	chain	1	1263	(CC)(NBARC)(LRR)	NLR	CC-NLR	CNL	MAAELVLSAFLGVLFEKLASAALKNIACYKGVDAEIKKWQRSLKQIQAVLADASRKEITNESVKQWLIDLQHLAYDIDDILDDLATEAMHREFTHDSEAITSKVRKLIPTCCTNFTKSSSMRAKLDKITTKLQDLVEEKATLGLSVEGETKKKNKNRELQTSVVDASSIVGRQVEEEALVRQLLADEPCDQNFSIVPIVGMGGVGKTTLATLLYNNQQVTDHFELKAWVCVSDDFDSFGISKVIFESVAQENKKFEDFNLLQVALRDQLRGKRFLLVLDDVWSESYEDWKTLVGPFHACAPGSKVVITTRKEQLLNKLGYNHLNKLQCLSHDDAMSLFALNALGVNKFNSHLSLKPYGEGIVKKCDGLPLALISLGRSLRTKQDEESWREVLESEIWMSKDDAIVPALKLSYRDLSAHLKQLFAYCSLFPKDFMFDKEELILLWAAEGFLHQSTPIDSTKERLGHDCFDELLSRSFFQLAPNNQSLFVMHDLMNDLAASVASEFFVRLENDMKRNMRKEMLEMCRHMSFAREEYVTYKKFETFKIAKSLRTFLATFVGVEESWQNFYLSSKILVDLLPELPMLRVLSLSGFCISEVPQSIGSLRHLRYLNLSRTQVTHLPENVCDLYNLETLIVCGCRCLAKLPNNFLKLKNLRHLDISDTPLLNQMPFGICELKSLQTLSKIVIGGERGFEIARLKEFKNLCGKICIEGLEKVQNAIHVREANFSQKRLSELEVGWSDEPYDSRNEMLEKEVLNELEPRNVKLIQLIIRSYGGLEFPDWVGNPSFLHLKHVSLRDCKRCTSLPPLGQLPLLKELFIEGLDEVEAVGLEFLGTSRAFPSLEILSFKHMHEWKKWSTSSGVVFPSLNVLKICDCPSLVEVTLETLPSVNVLEISTCDSGLLRRLIEIASAVTKLNIESITGLNDVVWRGVMKYLGAVEELKIRMCNEIRYLWELEAVASKVLVKLRRLDVYECDNLERFICPDSIQVLRLSDCKSITIFSLPKEGQNLKSVYVWGCNKLLEREWGGQNMNNNRSSMPMLENALIKDWTNLKSVKNLNYLVHLTTLTIVNCKNLESFPDNELSDLTLLKELRIIDCPSMDASFPRGIWPSKLQILSIGMLKKSISDWAPQNFPTSLVALELYGGDDGVSSCSQFSHLLPSSLTSLTIYKFEKLESFSVGLQHLQRLLFSNCPNLNKLPHPHPQNLTNLQHLYFSNCPNMMDLPEVLLPSLLSLRIIECPHLKERCSKRGCYWPLVSPIPFLELRR	GCF_002127325.2	Helianthus annuus	4232	Asterales	Asteraceae	Helianthus	Helianthus annuus	Helianthus_annuus_Helixer_NC_035445.2_002534.1_CNL
Helixer_NC_035445.2_001551.1	CHAIN	chain	1	1275	(CC)(NBARC)(LRR)	NLR	CC-NLR	CNL	MAEIIASELLKAVFEKLSSEALKKIGRSQGIQSELKKLERTLNQIQSLLNDASQKEITNEAVQNWLNGLQHLAYDIDDVLDDLATQAMHRELTQESGAITSKVKKLVPTCCINLSLSQRMHHKLDDITTKLQDLEKEKVSLGLIVKDERSKRIYQTSLVDTSSVVGREKEKKELLVKLLGDEPCDKNFSIVPIVGMGGLGKTTLAKILYDDEDVKKHFELMAWVCVSDQFDIFHISKVILQSVKGEDKEFADLNLLQVALRKQLREKRFLMVLDDVWSESYEDWQTLVSPFHACAPGSKIIMTTRKVQLLNKLGYDHLYHVQILSHDDAVSLFAQHALGADNFDSHPDLKQYGEGIVEKCDGLPLALAVLGRLLRTKTEEEEWKELLNSEIWRLGKKDEIVPALRLSYNDLSACLKQLFAYFSLFPKNYVFNKDLLILLWKAEGFLNPSSSNKSMERLGLEYLEELLSRSLLQHAPNDKSSFVMHDLLNDLATSVAGEFFSRLDIEMVPDVRKEALEKYRHMSFVCDEFIAYPKFDPFKTTKSLRTFLSLKGKDSFEKFYLSNKILVDLLPELPMLRVLSLGNLCISEVPETIGSLKHLRYLNLSQNPITHLPESVGNLYNLQTLLLSGCSDLIQLPNNLSKLKNLRHLDLLFTPLLNKFPPWIAQLKSLQTLSMMVVGRDNGLAITKIKDLTDFLGWIHIKGLDKVEMAMHAQEANLLQKRFRCLNLEWSDVFDGSRKESLEKEVLCVLKPNSASLTILEIASYGGIEFPNWVGDPSFLQLTVVNIRGCKNCTSLPPLGQLPSLKKLFIVDMDEVKAMGSELVGTGLPFPSLEVLKLENMKRLEEWSGVVSFPCLKELAVRNCPNFLQVSPEALPSLNMLEVSECDSAVLRSLVQVASGLGRLQIESISGLDDVVWRGVIEYLEAVEYLMIKNCNEIRYLWESMASKALIRLMYLDVLECQNLVRLGEKEEGDSCGSNVLTTLRTLKIEKCLSMEHCRCPNNIEELDISDCPSITSVSFLTTAGGQKLKFLSIKRCDKLLEKELIFGGDNTRVLVNNTSMPMLQSVYIFSWPNLTTIIELKQLIHLTSLAIESCPNMESFPDHELPCLTSLTNLVIYNCPGTDASFPRGFWPPNLQILYIGGLKKPILEWGPQNFPTSLVDLGLIIGLAEEDDVSRCSQLSHLLPSSLTTLGIYNFKKLKSVSVGLQHLTSLRHLILAYCPKMRHLPDILLPSLLSLTIDECPKLEGRCTRRGSYWSRISHIPCIKINKGPSFF	GCF_002127325.2	Helianthus annuus	4232	Asterales	Asteraceae	Helianthus	Helianthus annuus	Helianthus_annuus_Helixer_NC_035445.2_001551.1_CNL
Helixer_NC_035445.2_002469.1	CHAIN	chain	1	1203	(CC)(NBARC)(LRR)	NLR	CC-NLR	CNL	MAEIVLSAFLSVLFEKLASATLKSIASYKGIDAEMKKWHRLLNQIQGVLADASQKEITNQSVKRWLNDLQHLAYDIDDVLDDLATEAMHREFTHKSEPITSKAEKEALVKKLLRDEGGDQNFSIVPIVGMGGVGKTTLARLLYNEQEVKDHFELKAWVCVSDEFDSFGISKVIFQSVAGENKEFADLNLLQEALKEQLREKKFLLVLDDVWSESCRDWDTLVGPFHACAPGSRIIMTTRKDKLLKLLGYCNLNQLQSLSHDDALSLVALYALGVNNFDSHLSLKPYGIGIVKKCDCLPLALIAVGRLLSTKRYEEEYWKNVLDSEIWSLPIEDEIVPALRLSYQDLSACLKQLFAYCSLFPKDYVFDKELLVQLWMAEGFLKQSASSDSTEECLGHRYFDELLSRSFFQHAPNNKSLFVMHDLINDLAKSVAGEFFLRLENNNREEALEKYRHMSFVCETLVGYQKFEVFKRAKRLRTFIAMSTGVVEQCNFYLSNKILVDLLPELPLLGVLCLSGSQISEVPESVGTLRHLRYLNLSRTRITQLPENVSNLYNLEMLILFGCRSLAKLTNNFLKLKNLRHLDIRDTPKLNQLPLGIGDLKSLQTLSKFIISGESGFEITKLKDFKNLCGKISIVGLDKVHNAKDAQEANFSQKKLNELEVVWSDASGNEILEKEVLNELKPSNDHLKQLNIVSYGGLEFPKWVGDPSFQRLKHVSIRGGKKCTFLPPLGQLRSLKELFIEGLDGVKVVGLELLGTSSAFLSLETLHIINMGGLEKWSTNSGVVFPLLQKLHIEECPNLVEVSVEALPLLNVLKIRRCDSGVVRRLVEITSVVTELEIEDISGLDDVVWRGVIKYLGTIEKLFIHKCNELRYLWESEAAASKVLVNLNQLKVQSCGNLVRLGEKEERDNYRSSLLTSLKTLHILSCENIKRCSCPYSIEELWVDFCNSITDISLPTGSEKLKSLRIKGCEKLLEREWGRQKMLEYVVIRGWPNQKSIIELKYLVHLTTLTISNCENLESFPDSELPNLTSLKNLHIVNCRRMDTSFPRGIWPPNLCSLCIGKLKKPILEWGPQKFPTSLVKLRVYGGEDGVSSCSQLSHLLPSSLIFLEMNEFEKLESVSMGLRHLTALQRMEFWSCPNLKKVSHLQHLTSLQRLSFFDCPSLKELSHPQPHTSLQHLYFHKRWSKSGSHWPLISHIPCINIW	GCF_002127325.2	Helianthus annuus	4232	Asterales	Asteraceae	Helianthus	Helianthus annuus	Helianthus_annuus_Helixer_NC_035445.2_002469.1_CNL
Helixer_NC_035445.2_001567.1	CHAIN	chain	1	1181	(CC)(NBARC)(LRR)	NLR	CC-NLR	CNL	MDEIVLSSFLSVIFEKLASAALETLAPYFKTDYDIEKLKRSSLQIQSLLADASQKETTNQFVKRWLNDLRHLAYDVEDVLDELATDAIHREWTDQSETHTSKVRKLFPNPFSKHSSYSRTMKDKIDVITTKLQQLLEEKDALGLVVIEERRSTNVNRRLQTSMVHESSIFGRRVEKEALVHKLLRDEPCGQNFSIVPIVGMGGVGKTTLARLVYDEPKVTEHFKLKAWVCVSDEFDSFGISKVIFQSVTGKTTEFKDLNLLQVALRDHIKEKRLLLVLDDVWSESCQDWDTLVGPFYACAPGSKIIMTTRKDQLLKKLGYGNLSRLRTLSHDDALSLLALHALGVSNFDSHLSLKPHGVGIVKKCDGLPLALKAVGRLLSTRIDEEGYWKKVLDSEIWRLSVEGETVPALILSYHDLSAHLKQLFAYCSLFPKDCLFDKENVVRLWMAEGFLQQSTPSDSNKECLGHEYFDELLSRSFFQHAPNNESLFVMHDLMNDLAKSVAGEFFLRLENINMEEALEKYRHMSFVCEGYVAYKKFEAFKRAKSLRTFMAVSARVVGQRYFYLSNKILVDLLPELPLLRVLCLSGSQISEVPESVGNLRHLRYLNLSRTRITQLPENVSNLYNLEMLILFGCRSLAKLTNNFLKLKNLRHLDIRDTPNLHQLPLGIGELKCLQTLSKFIIRGESGFEITKLKDLKNLCGEFSIEGLDKVHNAMEARDANFSQKRLNEFTVVWSAASANVMLAKEVLNELRPSNDHLKQLNIVLYGGLEFPNWVGDPSFQRLKHVSIRNCKKCTSLPPLGQLPSLKKLFIEGLDGVKVVGLELLGTGSAFLSLEILHLKNMGGWEKWSTNSGVVFPLLQELHIEDCHNLVEVTFNVLPSLNVLKLYKCPNLVEVSVEALPLLNVLKIHRCDSGVVRRLVEITSVVTEFQIEVKNSSHLGLKAKSIIELKYLVHLTTLCIEDCENLESFPDNELPNLTSLKRLEITECRSMDACFPRGIWPPNLCSLRIGKLKKPILEWGPQNFPISLVELSLYGGEDGVSSCSELSLLLPSSLTSLQISGFEKLESVSMGLQHLTSLQHLNFWNCPNLKKVSDLQHLTSLQDLSFINCPSLKELSHPQPHTSLQQLSFDRCPNMMDLPEMILPSLFRLEIGGNCPKLKERWSKSGSHWPLISHIPCIYIW	GCF_002127325.2	Helianthus annuus	4232	Asterales	Asteraceae	Helianthus	Helianthus annuus	Helianthus_annuus_Helixer_NC_035445.2_001567.1_CNL
Helixer_NC_035445.2_001568.1	CHAIN	chain	1	1283	(CC)(NBARC)(LRR)(LRR)	NLR	CC-NLR	CNL	MDEIVLSSFLSVIFEKLASAAFETLAPYFETDYDIEKLKRSSLQIQSLLADASQKETTNQFVKRWLNDLRHLAYDVEDVLDELATDAIHRERTDQPETHTSKVRKLFPNPFSKHSSYSRTMKDKIDVITTKLQELLEEKDALGLVVIEERRSTNVNRRLQTSMVHESSIFGRRAEKEALVHKLLRDEPCGQNFSIVPIVGMGGVGKTTLARLVYGEPEVTEHFKLKAWVCVSDEFDSFGISKVIFQSVTRETTEFKDLNLLQEALRDHLREKRLLLVLDDVWSESCQDWDTLVGPFYACAPGSKIIMTTRKDQLLKKLGYGNLGRLRTLSHDDALSLLALHALGVSNFDSHLSLKPHGVGIVKKCDGLPLALKAVGRLLSTRIDEEGYWKKVLDSEIWRLSVEGKIVPALILSYHDLPAHLKQLFAYCSLFPKDCLFDKVDVVRLWMAEGFLQQSTPSDSNKECLGHEYFDELLSRSFFQHAPNNESLFVMHDLMNDLAKSVAGEFFLRLENINMEEALEKYRHMSFVCEEYVAYKKFEAFKGAKSLRTFMAVSAGVVGQRYFYLSNKILVDLLPELPLLRVLCLSGSQISEVPESVGKLRHLRYLNLSRTRIEQLPENVSNLYNLETLILCGCCSLTKLPQNFLKLNNLQHLDIRDTPNLQQLPLGIGELKCLQTLTKFIIRGEIGFEITKLKDLKNLCGEFSIKGLDKVHNAMEARDANFSQKRLNEFTVVWSAASANEMLAKEVLNELRPSNDYLKQLNIVLYGGLEFPNWVGDPSFQRLKHVSIRNCKKCTSLPPLGQLPSLKKLFIEGLDGVKVVGLELLGTGSAFLSLETLHIINMGGLDKWSTNSGVVFPLLQELHIEDCHNLVEVTFNVLPSLNVLKLYKCPNLVEVSVEALPLLNVLQIHRCDSGVVRRLVEITSVVTEFRIEDISGLDDVVWRGVIKYLGTIEKLSVENCNELRYLWESEAAASKVLVNLNQLKVRSCGNLLCVDFCNSITDISLPTRSEKLKSLRIKGCEKLLEREWGRQKMLEYVVITGWRNQKSIIELKYLVHLTTLCIEDCENLESFPDNELPNLTSLKRLEITECRSMDACFPGGIWPPNLCSLRIGKLKKPILEWGPQNFPISLVELSLYGGEDGVSSCSELSLLLPSSLTSLQISGFEKLESVSMGLQHLTSLQHLNFWNCPNLKKVSDLQHLTSLQDLSFINCPSLKELSHPQPHTSLQQLSFDRCPNMMDLPEMILPSLFRLEIGGNCPKLKERWSKSGSHWPLISHIPCIYIW	GCF_002127325.2	Helianthus annuus	4232	Asterales	Asteraceae	Helianthus	Helianthus annuus	Helianthus_annuus_Helixer_NC_035445.2_001568.1_CNL
Helixer_NC_035445.2_001570.1	CHAIN	chain	1	1300	(CC)(NBARC)(LRR)(LRR)	NLR	CC-NLR	CNL	MAEIVLSSFLSVIFEKLASAALETLAPYFETGYDIEKLKRSSLQIQSLLVDASQKETTNQFVKRWLNDLRHLAYDVEDVLDELATDAIHSEWTDQSETHTSKVRKLFPNPFSKYSSYSRTMKDKIDVITTKLQQLLEEKDALGLVVIEESRSTNVNRRLQTSMVHESSIFGRRVEKEALVHKLLRDEPCGQNFSVVPIVGMGGVGKTTLARLVYDEPEVTEHFELKAWVCVSDEFDSFGISKVIFQSVTGETTEFKDLNLLQEALRDHLREKRLLLVLDDVSSESCQDWDTLVGPFYACAPRSKIIMTIRKDQLLKKLGYGNLGRLRTLSHDDALSLLALHALGVSNFDSHLSLKPHGVGIVKKCDGLPLALKAVGRLLSTRIDEEGYWKKVLDSEIWRLSVEGEIVPALILSYHDLSAHLKQLFAYCSLFPKDCLFDKEDVVRLWMAEGFLQQSTPSDSNKECLGHEYFDELLSRSFFQHAPNNESLFVMHDLMNDLAKSVAGEFFLRLENINMEEALEKYRHMSFVCEECIAYKKFEAFKRAKSLRTFMAVSVGVVGQRDFYLSNKILVDLLPELPLLRVLCLSGSQISEVPESVGNLRHLRYLNLSRTRITQLPENVSNLYNLEMLILFGCRSLAKLTNNFLKLKNLGHLDIRDTPNLHQLPLGIGELKCLQTLSKFIIRGESGFKITKLKDLKNLCGEFSIEGVDKVHNAMEARDANFSQKRLNEFTVVWSEPSANEMRAKEVLNELRPSNDYLKQLNILSYDGLEFPKWVGDPSFQQLKHVSINGGKKCTFLPPLGQLQSLKELFIGGLDGVKVVGLELLGTSSAFLSLETLHITNMGGLEKWSTNSGVVFPLLQKLVIANCRNLVEVTLKVLPSLNVLRLYDCPNLVEVSVEALSLLNVLQIHGCDSGVVRRLVEITSVVTEFQIKDISGLDDVVWRGVIKYLGTIEKLSVENCNELRYLWESEATASKVLVNLNQLTVQSCGNLVSLGEKEERDNCRSNFLTSLKTLLILSCENIKRCSCPYSIEVLWVSFCNSITDISLPTGSEKLKSLKIDGCKKLLEREWGRQKMLENVEISGWPNQKSIIELKYLVHLTRLYIEDCENLESFPDNELPNLTSLKNLHIVNCQSMDASFPRGIWPPNLCFLTIGELKKPILEWGPQNFPTSLVKLRLYGGEDGVSSCSQLSHLLPSSLTSLTIYGFEKLESVSMGLQHLTSLQRLEFCGCPNLKKVSDLQHLTSLQHLYFIICPNMMDLPEMILPSLLSLQICLCPKLKERWSKSGSHWPLVSHIPCIYI	GCF_002127325.2	Helianthus annuus	4232	Asterales	Asteraceae	Helianthus	Helianthus annuus	Helianthus_annuus_Helixer_NC_035445.2_001570.1_CNL
Helixer_NC_035445.2_002383.1	CHAIN	chain	1	1193	(CC)(NBARC)(LRR)	NLR	CC-NLR	CNL	MAELVLAALLPVLFEKLASAALKELARYEGLEAEIEKCKEWLELIQGVLTQASQMKTTNPAVKPWLKHLQHLAYDIDDVFDGWLTEAMQRKFTHDSEDITNKVRKKLIPTCCTNFSSCTKMHVKLRQINARLEHLVRQRNDLDLRVKEETRPQNNNANIGLHTCAANPSTTVGRTAEKAEFVQKLLVDDPSDQNFSIVPIVGMAGVGKTNLANFLYNEKQVQNHFAPNMAWVQVSGEFDIIRISQEIFEAVGGEATKAPRNFNKLQEVLKDKLIGKRFLLVLDDVWSESHRDWETLVGPFYTCAPGSKIVITTEKDKLLKNLGYKPLIKQLGSLPYDDALSLFALHALGPYADDIVKKCDGLPLALIALGKSLNTKEDEASWKKVLESEIWQLPAEGAALRVSYDDLSTPLKQLFAYCSLFPKGYMFDKDELVALWMAEGFVNESTSNDKIESLGHKYFDELLSRSFFQHAPDNKSMFVMHALMNDLATFVAGDEVPESIGTLIHLRYLNLSQTRITHLPESVCNLCNLQTLIVFGCSRLIELPKSFVKLKNLRHLDIRDTRIFNHIPLEIGEFKNLQTLSNIIIGGEGGFEITKLKDLENICGKISMVGLDKVKDATRAREANLSVKRISDLQVEWSDVLDGPRDKELEKEVLNELKPHKDYLQQLKIGSYIGLEFPIWVGDSSFGGLKHVSIRGCKNCTSLPPLGQLPSIKELFLEGFERVTVVGMEFLGTSLRFPSLEILSFVDMPGWGKWSTNNRVVFPYLRQWGKWSTNSGVVFPNLRQLHIRDCPNLVEVLLEALPLLKVLEIVRCDSVVLKKLVQVASSVTKLDICHISRLIDVEWRDVIKNLRAVEELTITDCNAIRYLWESEAVASKFFVKLRKLKVDNCDNMVRFGEKEVKNCSSNFLSSLTMLDVCRCKNMERCSCPGSIDNLIVYECTSLTVISLPSGGQKLKSLYISGCKKLSEREWGGHEIMNNTRRMPMLEVIDIYDWPDLKSVTELKVLVHLTTLKLINCGSLESFPDNELSNLTLLKYLHITDCPSMDASFPNGVWPPNLHSLTIGKLKKPISQWGTQDLPNSVVELYLHGDDGVVSSSQFANFLPSSITHLEVIAFEKLESFSMGLERLDSLQHLTCFKCPNLMDLPKALLHSLLSLKVLDCPKLEKRCSKRGRGRGSYWRRISHIPYISIGSES	GCF_002127325.2	Helianthus annuus	4232	Asterales	Asteraceae	Helianthus	Helianthus annuus	Helianthus_annuus_Helixer_NC_035445.2_002383.1_CNL
Helixer_NC_035445.2_001637.1	CHAIN	chain	1	1339	(CC)(NBARC)(LRR)	NLR	CC-NLR	CNL	MAEIVLSAFLNVLFEKLASAALKTIASYKGIDAEIKKWHRSLKQIQRVLADASRKEITDDAVKEWLNDLQHLAYDIDDVLDDLATEAMHREFNHEPEAIASKVRRLIPSCCTNFSRSASMHDKLDSITAKLRDLVEEKAALGLTVGEETRPKVISRRLQTSMVDASSIIGRQVEKEALVHRLLEDEPCDQNLSILPIVGMGGVGKTTLARLLYNEKQVKDRFELKAWACVSGEFDSFAISEVIYQSVAGVHKEFADLNLLQVDLVKHLRGKRFLLVLDDVWSESPEDWKTLVGPFHACAPGSKVIITTRKEQLLRRLGYGHLNQLRSLSHDDALSLFALHALGVDNFDSHVSLKPHGEAIVKKCDGLPLALITLGTSLRTKEDEDLWKKVLESEIWKLPVEGEIIPALKLSYHDLSAPLKRLFVYCSLFPKDFLFDKEQLVLLWMAEGFLQQPTPSDSTEESLGHEYFDELFSRSFFQHAPDHESFFVMHDLMNDLATSVATEFFVRLDNETEKNIRKEMLEKYRHMSFVREPYVTYKKFEELKISKSLRTFLATSVGVIESWQHFYLSNRVLVDLLHELPLLRVLCLSNFEISEVPSTIGTLRHLRYLNLSRTRITHLPENLCNLYNLQTLIVVGCRNLAKLPNNFLKLKNLRHLDIRDTPLLDKMPLGISELKSLRTLSKIIIGGKSGFEVTKLEGLENLCGKVSIVGLDKVQNARDARVANFSQKRLSELEVVWTNVSDNSRNEILETEVLNELKPRNDKLIQLKIKSYGGLEFPNWVGNPSFRHLRHVSILGCKKCTSLPAFGQLPSLKQLFIKGLDGVRVVGMEFLGTGRAFPSLEILSFKQMPGWEKWANNTSDVFPCLKQLLIRDCHNLVQVKLEALPSLNVLEIYGCPNLVDVTLQALPSLNVLKIVRCDNCVLRRVVEIANALTKLEIQCISGLNDVMWRGAIEYLGAIEDLSICECNEIRYLWESEAMVSKILVNLRILIVSYCNNLVSLGEKEEDDYRSNLLTSLRLLLVSYCDNMKRCSCPDNIETLGVVACSSITTISLPSGGQKLKSLNILYCNKLSETEWGGQKMNNNNNNESSMLEYVHISGWPNLKSIIELKYLVHLTELRIINCETLESFPDNELANMTSLQKLEIRNCPSMDACFPRGVWPPNLDTLEIGKLNKPISEWGPQNFPTSLVKLYLYGGDDGGSSCSQFSHLLPPSLTYLKIDEFNKLESVSTGLQHLTTLKHLHFDDCPNLNKVSNLQHLTSLRHLSFDNCPNLNNLSHPQRLTSLTHLSFYDCPKMMDLPETLLPSLLSLTILGDCPKLKERCSKRGCYWPLIWHIPYIRI	GCF_002127325.2	Helianthus annuus	4232	Asterales	Asteraceae	Helianthus	Helianthus annuus	Helianthus_annuus_Helixer_NC_035445.2_001637.1_CNL
Helixer_NC_035445.2_001640.1	CHAIN	chain	1	1370	(CC)(NBARC)(LRR)(LRR)	NLR	CC-NLR	CNL	MSESPVNHHLTTPTISSTISLQSMAEVVLSALLPVLFEKLTSAAVKSIARYRGVDAEIKKWHRSLTQIQAVLTDASQKEITSAPVKRWLNDLQHLAYDIDDVLDGWLTEAMHRESTHESEGVTSKVRKLITPTCCTNFSRATTTMLGELDRISNKLQDLVKEKADLGLRVEEAQSRPRNNNRRYQSSVVDPSSIVGRQAEKEALLQQLLLPADEPCDQNYSIVPIVGMGGVGKTTLARLLYHEKQVKDHFELKAWVCVSDEFDSFRISKEIFEAMAKVNENLTNLNLLQEALGDHLRGKKFLLVLDDVWTESYADWETLVRPFYTCAPGSKVIVTTRKDQLLKQLVYNPLNKQLHSLSNNDALSLVARHALGVDNFYSHLSLKPYAEGIVKKCGGLPLALTVLGRLLRTKKEVEHWMKVLNSEIWRLKDEGGILPALRLSYQDLSATLKQLFAYCSLFPKDFLFDKKNLVLLWMAEGFLHQPTTSNSTEERLGHDFFDELLSRSFFQHAPNNESLFVMHDLMNDMATSIATEFYLRLDNDSEKNIRMELLEKYRHMSFAREEYVPYTKFEAFTKAKSLRTFLATYVGEEESWRNFFLSNKILTDLLLELPLLRVLSLSNFYISEVPEFICTLRHLRYLNLSRTRITHLPEKVCNLYNLQTLILFGCDKLAKLPNNFLKLKNLRHLDVRGTPLLFQMLLEIGKLKRLQITLSKIDIESESGIEITKLKDFKNLYEKLSVVGLEKVQNATYAHEANFSQKEISELELVWSDELHDSQNEILEKAVLNELKPCDDKLIQLEIRSYRGLEFPSWVGDPSFLHLKHVSISGCKRCTSLPPLAQLPSLKELFIKSLYMMEVVDFELFGAGCAFPSLEILGLSDMRGWKKWSGVAFPRLQKLIISDCPNLVEVTPEALPSLNVLRIDNCPSLVEVTPKALPSLNDLSIHRCPKLVEVTVEALPSLKLLILSKCDSGLLRNLVEVASAVTELKIRDISGLNDVVWGGVIESLGAVEELSIVSCNEIRYLVKSDAAASKILVKLRKLEVWGCDHLVSIGEKEEDDNCRSNLLTSLRILYIFSCKNMERSSCPDGIEKLIVDGCSSITVVSFPKGGLEKLRKLRINKCMKLLERGWGGQNVDNRSSMSMPEDVWISDWPSLKSIIEMNCWVHLTKLSIEDCESLETFPNNLTSLENLKIINCPRLDVPFPGWVWPPNLRSLELGKLKKPISGWGPQNFPTSLVELKLYDDDEVSSCSEFSHLLPSSLTSLYIFGFEKLEAVSVGLQHLTSLQHLSFSSCANLKKVSNPQHLTSLQHLYFWKCPKMMDLPEMLLPSLLRLNISGCPNLKERYRKNGSHWLLITHIPCIIMSMDFGIVTEFA	GCF_002127325.2	Helianthus annuus	4232	Asterales	Asteraceae	Helianthus	Helianthus annuus	Helianthus_annuus_Helixer_NC_035445.2_001640.1_CNL
Helixer_NC_035445.2_002374.1	CHAIN	chain	1	1325	(CC)(NBARC)(LRR)	NLR	CC-NLR	CNL	MAELVLSAFLGVVFEKLTSAALKNIASYKGIDAEIKKWKRSLTQIQGVLVDASQKDITSTPVKRWLNDLQHLAYDIDDVLDGWLTEDMQRESTHESEGITGKVRKLITPTCCTSFSRSNTMRAQLDDISTKLQDLVKEKTDLGLIVKEDQTRPRNNKNRRFQTSVVDPSRIVGRQAEKEALLQQLLLPGDEPCDQNYSIVPIVGIGGVGKTTLARLLYGDKQVKVHFELKAWVCVSDEFDSFAITKVIFQSMSGEVKKEISDFNQLQEALRDHLTGKRFLLVLDDVWSERRDDWETLVRPFYTCARGSKIIITTRKDKLLKNLGYNPLNKQLKSLSYDDALSLFAVHALGVRNFDSHSSLKPHGEGIVKKCNGLPLALIALGTSLRTKEDEDSWKEVLESQIWKLPVEDEIIPALRLSYHDLSGPLKQLFAYCSLFPKDFLFDKEELVKLWMAEGFLHQPTLSDSTEEHLGHEFFDELLSRSFFQHAPNNASLFVMHDLMNDLAMSVSIEFFLRLDNENEKNIRKEMLEKYRHMSFVREEYVAYKKFEAFERAKSLRTFLATCVGEVESWRHFYLSNKILTDLLPEVPLLRVLSLSGFRISEVPESIGTLRHLRYLNLSRARITHLPEKVCNLYNLQTLILSSCDRLTKLPNNFLKLKNLRHLDVRGTPLLFQMLSEIGELKSLQITFSKINIESESGIEIAKLKDFKNLYEKFSVKGLEKVQNAIYAHEANFSQKKLSELELVWSDELHDSRNELLEKAVLNELMPCHDKLIQLKIRSYGGLEFPNWVADPSFLHLKHVTISGCKRCTSLPPLAQLPSLKELFIRGLLEVVGFDLFGTGHAFPTLEILSFEDIRGWKKWSGVVFPRLQTLEITGCPNLVEVTLEALPSLNDLSISKCDSGVLRSLVEVASAVTKLYIRDISGLNDVVWGGVIECLGAVEELRIELCNEIRYLVKSDADASKNLVKLRSLKEEDNCRSNILTSLRILKVYDCKNMERCSCPDGIEELTVVDCSSMTVVSFPKGGQEKLRSLTIWNCKKLLEREWGGQKMNNRSSMPMLEHVSIRDWPNLKSIIELNDFVHLTELRIEDCENLESFPDTLTSLKKLKITNCPKLDVSSLGDNLISLERLVLTNCPKLDGSCLGDNLTSLKELSITECPRMDASLPGWVWPPKLRSLEIGKLKKPFSEWGPQTFPTSLVALCLYGDGEDGVSSCSQFSHLLHSSLTSLTVCGFEKLESFSVGLQHLQRLTFYKCPNLKKVSSHPQHLTSLHHLSFLNCPKMMYLPELLLPSLLSLPILYDCPGLKERCSKNGIYWPLISHIPCIYIQ	GCF_002127325.2	Helianthus annuus	4232	Asterales	Asteraceae	Helianthus	Helianthus annuus	Helianthus_annuus_Helixer_NC_035445.2_002374.1_CNL
Helixer_NC_035445.2_002373.1	CHAIN	chain	1	1316	(CC)(NBARC)(LRR)	NLR	CC-NLR	CNL	MSEIVLSAIFSMISDKLASAASASLEKLAPYNEIDPSEIEKLQRSLIQIQDLLLDASQKEITNRSVKLWLNDLQHLAYDTDDLLDDLATDAMHLSDEAETHTSKVRKILSSIPFSKRSSWTRSMKNKIDEITTRLQDLLGKKDDLGLIVKEATRPKNINRSLQTCVFDPSSIVGRQAEKEELVQRLLGVEPSDRNYSIVPIVGMGGVGKTTMARLLYDDQQVKDHFKLRAWVCVSDDFDSFGISKHIFKAVAPLVKEDFTDMNSLQVALQDQLKGKVFLLVLDDVWSERRDDWETLIRPFYTCAPGSKIIITSRKDILLKKLGYSTPNKQLGRLLYDDALSLFAVHALGVRNFDSHLSLKPHGEGIVKKCNGLPLALIALGTSLRTKEDEDSWKEVLESEIWKLPVEDEIIPALRLSYHDLSGPLKQLFAYCSLFPKDFLFDKEELVKLWMAEGFLHQPTLSDSTEEHLGHEFFDELLSRSFFQHAPNDESLFVMHDLMNDLATSVSVEFFLRLDNENEKNIRKERLEKYRHMSFVREEYVAYKKFKAFERAKSLRTFLARYVGEVESWRHFYLSQKILTDLLPEVPLLRVLSLSGFQISELPESIGTLRHLRYLNLSRTHITHLPETVCNLYNLQSLILSGCCEITKLPKSFLQLKNLRHLDVRDTPLLFEMLLEIRKLKSLQITLSKINIECESGIEIAKLKDFKTLYEKISVVGLGKVQNATYVHEANFSQKKLSELELIWSGEKSRNEMLEKAVLNELKPCDDKLIQLQIWSYGGLAFPNWVGDPSFINLKHVSIRYCKRCTSIPPLGQLLSLKELLIEGLHGVEVVGLELFGTGRTFPSLEILSFKDMYGWKKWSGAVFPRLQKLEIKECRKLVEVTLEALPSLNDLDLGNCDSGVLRSLVEVASAVTKLRIRDISGLNDMVWRGVIEYLGAVEELSIRRCNEIRYLVVKSDADASKILVKLRKLEVWHCDNLESIGEKEEEEDNCRSNLLTSLRTLYVSHCKKMERCSCPDGIEELRISYCSSMTVVSFPNGGQEKLRSLQIGHCSKLLEREWGGQKTNNNRSSSMPMLEFVWISDFPNLKSLIELNCLVHLTTMIIEDCENLESFPESMTSLEKLEIRNCPKLDVSFLGENLRSLEELRIINCASMDSPFLSRVWPPNLRSLEIGKLKKPISEWGPQTFPTSLVKLKLYDEDEVSSCSEFSHFLPSSLTFLIIDGFKKLESFTTDLQHLQVLTFFNCPNLKKVCSHPQHLTSLHNLSFGYCPKMMDLPEMLLPSLLSLSIWDDCPKLRERCSKRGRYWPLISHIPRIDI	GCF_002127325.2	Helianthus annuus	4232	Asterales	Asteraceae	Helianthus	Helianthus annuus	Helianthus_annuus_Helixer_NC_035445.2_002373.1_CNL
Helixer_NC_035445.2_002371.1	CHAIN	chain	1	493	(NBARC)(LRR)	NLR	CC-NLR or CCR-NLR or CCG10-NLR	NL	MAETMLSALLPMIIDKLINEASKNIARYKGMGAEIEKYLNLLQEELKTHLKEKKFLLVLEDVWTESYEDWETLVRPFYTCASGSKIIITTRKDQLLKQLVHNPLIKQLDSLSYDNALSLFALHALGVNNFESHLSLKPYAKGIVKKCDGLPLALRALGRLLRTKKDDVEHWKEVSNSEIWRLKDEGGILPALRLSYQDLSATLKQLFAYCSLFPKDFVFDKEELVLLWMAEGFFQSDSTKEHVGQEFFDELLSRSFFQQAPNNESLFVMHDLMNDLATSVATDFFLRLDNESEKNIRMEMLQKYRHMSFVRENYVAYKKFEAFKRAKCLRTFLATSVVEVESWHGFYLSNKILTDLLPELPLLRVLSLSRSYISEVPESIGTLRRLRYLNLSRTSIDHLPETIGNLYNLQTLILSGCDRLTKLPNSFLKLKNLRHLDVRNTRLLFQMLFLKLIIISGCDRLPTTLLVIGAYITHVSCGDFNHLYISWVDSLPD	GCF_002127325.2	Helianthus annuus	4232	Asterales	Asteraceae	Helianthus	Helianthus annuus	Helianthus_annuus_Helixer_NC_035445.2_002371.1_NL
Helixer_NC_035445.2_002370.1	CHAIN	chain	1	1324	(CC)(NBARC)(LRR)(LRR)	NLR	CC-NLR	CNL	MAETVLSVVLPLLIEKLVSETSNGIARYKGIDAEIEKCQDSLKLIQDVLTDASRKEISNQAVKRWLTDLQHLAYDIDDVLDGWATDAMHREFTTHESEGMTSKVRKLIPSCCTNFSPTIKMHDKLDRINAKLERLVKQRDDFGLSVGGETKPKNNNRRFQSSVVDPSSIVGRQADKEALLQQLLLPAEEPCDRNYSIVPIVGMGGVGKTTLARLLYNEKKVQNHFELKVWVCISDEFDIFVRSKEIFIAFGGEVKEEHTNFNKLQEALRDHLTRKKFLLVLDDVWSESREDWETLVRPFYACSPGSKIIITTRKDNLLKNLGFHPLNKQLERLSYDDALSLFAVHALGVRNFDSHLSLKPHGEGIVKKCNGLPLALIALGTSLRTKEDEDSWKEVLESEIWKLPVEDEIIPALRLSYHDLSGPLKQLFAYCSLFPKDFLFNKEELVILWMAEGFLHQPTRSDSTEEHLGHEFFDELLSRSFFQHAPNNESLFVMHDLMNDLATSVSTEFFLRLDNEHEKNIRKETLEKYRHMSFVREEYVAYKKFEAFERAKSLRTFLVTSVGEVESWRDFYLSNKILTDLLPEVPLLRVLSLSGFQISELPESIGTLRHLRYLNLSRTWINHLPETVGNLYNLQTLILFGCNNLTKFPNSFRKLTNLRHLDVGDTPLSFQMLLEIGKMESLKITLSKIKIESESGSEIAKLKDFKNLYEKIFVVGLEKVQNATYAYEANFSQKKLSKLELIWSDELRDSRNEMLEKAVLNELKPCDDKLIQLQIRSYGGKEFPNWVGDPSFLHLKHVSIRGCKRCTSLPPLGQLPSLKKLVIEGLHRVEVVGFELFGAGCAFPSLEILSFDDMPGWKKWSGAVFPRLQKLEIKDCPNLVEVTLEALPSLNDLSICGCDSGVLRSLVKVALAVTKLDIRRISGLNDVVWQGVIEYLGAVEELSIKRCNEIRYVVKSDADATKILVKLRKLVVWHCDNLVSVGEKEEEEEDNCRSNLLTSLRILIVYNCKNMERCSCPDGIEELTVEGCSSMTVVSFPKGGQEKLRSLTIWNCRNLLEKEWEWGGQKTNNNRSSSMPMLEHVWIRDWPNLKSIVELNCLVHITELFIHDCESLESFPNNLTSLEKLVIRNCPKLDVSFVGENLRSLEELSIINCSSMDSPFLSWVWPPNLRSLEIGKLKKPFSEWGPQTFPTSLVKLSLYGGGEDGAGSCSEFSHLLHSSLTSLQIHGFEKLESFTTDLHHLQDLSFWYCPNLKKVSSHPQHLTFLHHLTFYRCPKMMDLPELLLPSLLSLNIRDDCPKLKERCSKKGSYWPLISHIPYIYILGS	GCF_002127325.2	Helianthus annuus	4232	Asterales	Asteraceae	Helianthus	Helianthus annuus	Helianthus_annuus_Helixer_NC_035445.2_002370.1_CNL
Helixer_NC_035445.2_002368.1	CHAIN	chain	1	1318	(CC)(NBARC)(LRR)	NLR	CC-NLR	CNL	MSEIVLSAIFSMISDKLASAASASLEKLAPYNEIDPSEIEKLQRSLIQIQDLLLDASQKEITNRSVKLWLNDLQHLAYDTDDLLDDLATDAMHLSDEAETHTSKVRKILSSIPFSKRSSWTRSMKNKIDEITTRLQDLLGKKDDLGLIVKEATRTKNINRSLQTCVFDPSSIVGRQAEKEELVQRLLEVEPSDRNYSIVPIVGMGGVGKTTMARLLYDDQQVKDHFKLRAWVCVSDDFDSFGISKHIFKAVAPLVKEDFTDMNLLQVALQDQLKGKVFLLVLDDVWSERRDDWETLIRPFYTCAPGSKIIITSRKDILLKKLGYSTPNKQLGRLLYDDALSLFAVHALGVRNFDSHLSLKPHGEGIVKKCNGLPLALIALGTSLRTKEDEDSWKEVLESEIWKLPVEDEIIPALRLSYHDLSGPLKQLFAYCSLFPKDFLFDKEELVKLWMAEGFLHQPTLSDSTEEHLGHEFFDELLSRSFFQHAPNDESLFVMHDLMNDLATSVSVEFFLRLDNENEKNIRKEMLEKYRHMSFVREEYVTYKKFEAFERAKSLRTFLVTYVGEVESWRHFYLSQKILTDLLPEVPLLRVLSLSGFQISELPESIGTLRHLRYLNLSRTRITHLPETVCNLYNLQSLILSGCCEITKLPKSFLQLKNLRHLDVRDTPLLFEMLLEISRLKSLEITLSKINIECESGIEIAKLKDFKTLYEKISVVGLGKVQNTTYVHEANFSQKKLSELELVWSDALHDSRNEMLEKAVLNELKPCDDKLIQLQIWSYGGLAFPNWVGDPSFINLKHVSIMGCKRCTSLPPLGQLPSLKELFIKGLDRVEVVDFELFGTGRTFPSLEILSFKDMYGWKKWSGAVFPRLQKLEIKECRKLVEVTLEALPSLNDLDLGNCDSGVLRSLVEVASAVTKLRIRDISGLNDEVWGGVIESLGGVEELKMSVCNEIRYVVKSDADASKILVRLRKLEMWYCDNLVSVGEKEEEEEDNWRSNLLTSLRTLYVSYCKNMERCSCPDGIEELTVEGCSSMTVVSFPKGGQVKLRSLKIWNCRNLLEKEWEWGGQKTKNNRSSNMPMLEHVSIRDWPNLKSIIELNDFVHLTQLFIYHCERLESFPNNLTTLVKLEIENCPRLEVSFLGENLTSLEELSITNCLSMDSPFLSWVWPPNLCSLEIGKLKKPFSEWGPQTFPTSLVKLSLYGGRSCSEFSHLLHSSLTSLQIHRFEKLESFTMDLQHLQSLSFSNCANLKKASSHPQHLTSLHHLSFQDCPKMKDLPEMLLPSLLSLYIWGNCPGLKERCSKKGSYWPLISHIPYINIL	GCF_002127325.2	Helianthus annuus	4232	Asterales	Asteraceae	Helianthus	Helianthus annuus	Helianthus_annuus_Helixer_NC_035445.2_002368.1_CNL
Helixer_NC_035445.2_002365.1	CHAIN	chain	1	1308	(CC)(NBARC)(LRR)	NLR	CC-NLR	CNL	MAESVLSVVLPLLIEKLVSETSNSIARYKGIDAEIEKCQDSLKLIQRVLADASRKGITDDAVKGWLNDLQHLAYDIDDVLDGWATDAMHREFTHESEGMTSKVRKLIPSCCTNFSPTIKMHDKLDRINAKLELLVKQRDDFGLSVGGETKPKNNNRRFQSSVVDPSSIVGRQAEKEALVQQLLLPAEEPCDRNYSIVPILGMGGVGKTTLARLLYNEEQVKDHFEVKAWVCVSDEFDSFRISKEIFQSMAKKEISDFNELQEALRDHLTGKRFLLVLDDVWSERREDWETLVRPFYTCAPGSKIIVTTRKDKLLKILGYNPLNKQLESLSYDEALSLFAVHALGVRNFDSHSSLKPHGEGIVKKCNGLPLALIALGTSLRRKEDEDSWKEVLESEIWKLPDEDEIIPALRLSYHDLSGPLKQLFAYCSLFPKDFLFDKKELVLLWMAEGFLHHPTPSDSTEERLGHEFFDELLSRSFFQHAPNNESLFVMHDLMNDLATSVSTEFFLRLDNENEKNIRKGMLEKYRHMSFVREKYVAYKKFEAFERAKCLRTYLATGEVGRWPEFYFSNKILTNLLPKLPLLRVLSLSGFRISEVPESIGTLRHLRYLNLSRTWINHLPETVGNLYNLQTLILFGCNNLTKFPNSFRKLTNLQHLDVKDTPLLFQMLLEIGKMKSLKITLSKIKIESESGSEIAKLKDFKNLYEKISVVGLEKVQNATYAYEANFSQKKLRELELVWSDELHDSRNEMLEKEVLNELKPCQDDLIQLKIWSYGGLEFPKWVGDPSFLHLKHVSIRGCKRCTSIPPLGQLPSLKELLIEGLHGVEVVGFELFGTGQAFPSLEILSFRDMCGWKKWSVVVFPRLQKLEMKDCPNLVEVTLEAMPSLNDLRISKCDSGVLRSLVEVASLAVTKLRIWEISGLNDVVWGGVIESLGGVEELRICRCNEIRYVVKSDADASKILVTLRKLEVWDCDNLVSIGENEEEEEDNCRSNLLTSLRKLRVYGCKNMECCSCPDGIEELSVRDCSSMSVVSFPKGQEKLRSLEIISCRKLIERGWGGQKTNNRSGMPMLEHVTIYNLPNLKSLIELNCLVHLTTLLIANCESLESFPNNLASLEKLEIRNCPKLEVSFLGDNLTSLEELSIINCSSMDSPFFSWVWPPNLRSLEIGNLKKPSSEWGPQTFPTSLVKLKLYGGGEDGAGSCSQFSHLLPSSLISLTIDRFEKLESFTTDLQHLQSLSFEDCRNLKKVSSHPQHLQQLSFIHCPKMKDLPEMLLPSLLRLSIWYDCPKLKERCSKRGRYWPLISDIPRIDI	GCF_002127325.2	Helianthus annuus	4232	Asterales	Asteraceae	Helianthus	Helianthus annuus	Helianthus_annuus_Helixer_NC_035445.2_002365.1_CNL
Helixer_NC_035445.2_002359.1	CHAIN	chain	1	1084	(CC)(NBARC)(LRR)	NLR	CC-NLR	CNL	MAESVLSVVLPLLIEKLVSETSNSIARYKGIDAEIEKCQDSLKLIQDVLTDASQKEITNQAVKRWLNDLQHLAYDIDDVLDGWATEAMHREFTHKSEGMTSKVRKLIPSCCTNFSPTIKMRDKLDRINAKLERLVKQKDDFGLTVGGETKPNNNNNRRFQSSVVDPSSIVGRQAQKEELVQQLLLPAEEACDRNYSIVPILGMGGVGKTTLARLLYNEEQVKDHFEVKAWVCVSDEFDSFRISKEIFQSMAKKEISDFNELQEALRDHLTGKRFLLVLDDVWSERREDWETLVRPFYTCAPGSKIIVTTRKDKLLKILGYNPLNKQLESLSYDDALSLFAVHALGVRNFDSHLSLKPHGEGIVKKCNGLPLALIALGTSLRTKEDEDSWKEVLESEIWKLPVEDEIIPALRLSYHDLSGPLKQLFAYCSLFPKDFLFNKEELVILWMAEGFLHQPTRSDSTEEHLGHEFFDELLSRSFFQHAPNNESLFVMHDLMNDLATSVSTEFFLRLDNEHEKNIRKETLEKYRHMSFVREEYVAYKKFEAFERAKSLRTFLVTSVGEVESWRDFYLSNKILTDLLPEVPLLRVLSLSGFQISELPESIGTLRHLRYLNLSRTWINHLPETVGNLYNLQTLILFGCNNLTKFPNSFRKLTNLRHLDVGDTPLSFQMLLEIGKMESLKITLSKIKIESESGSEIAKLKDFKNLYEKISVVGLEKVQNATYAYEANFSQKKLSKLELIWSDELRDSRNEMLEKAVLNELKPCDDKLIQLQIRSYGGKEFPNWVGDPSFLCLKHVSIRGCKRCTSLPPLGQLPSLKKLVIEGLYGVEAVGSELFGTGQAFPSLEILSFDDMPGWKKWSGAVFPRLQKLEITCCPNLVEVTLEALPSLNVLEIKDCPNLVEVTLAALPSLNDLELYKCDSGVLRRLVEVASAVTKLDIKEISGLNDVMWRGVIEFLGAVEDLEIWWCNEIRYLVKSDADASKILVKLRKLVVWHCDNLVSIGEKEEEEDNCRSNLLTSLRTLDVSRCKNMERCSCPDGVEELTVSRCSSMTVISFPKGGQEKLRSLRIWHCRNVLEKEWEWGGKK	GCF_002127325.2	Helianthus annuus	4232	Asterales	Asteraceae	Helianthus	Helianthus annuus	Helianthus_annuus_Helixer_NC_035445.2_002359.1_CNL
Helixer_NC_035445.2_002355.1	CHAIN	chain	1	1327	(CC)(NBARC)(LRR)	NLR	CC-NLR	CNL	MAESVLSVVLPLLIEKLVSETSNSIARYKGIDAEIEKCHDSLKLIQRVLADASRKGITDDAVKGWLNDLQHLAYDIDDVLDGWATEAMHREFSHDSEGMTSKVRKLTPSCCTNFSPTIKMHDKLDRINAKLERLVKQRDDFGLTVGGETKPKNNNRRFQSSVVDPSSIVGRQAEKEALVQQLLLPAEEPCDRNYSIVPILGMGGVGKTTLARLLYNEEQVKDHFEVKAWVCVSDEFDSFRISKEIFQSMAKKEISDFNELQEALRDHLTGKRFLLVLDDVWSERREDWETLVRPFYTCAPGSKIIVTTRKDKLLKILGYNPLNKQLESLSYDDALSLFAVHALGVRNFDSHLSLKPHGEGIVKKCNGLPLALIALGTSLRTKEDEDSWKEVLESEIWKLPVEDEIIPALRLSYHDLSGPLKQLFAYCSLFPKDFLFDKKELVLLWMAEGFLHHPTPSDSTEEYLGHEFFDELLSRSFFQHAPNSDSLFVMHDLMNDLATSVSTEVFLRLDNENEKNIRKGMLEKRRHMSFVQEKYVAYKKFEAFERAKCLRTFLATYVGEVESWRHFYLSNKILADLLPELPLLRVLSLSGFKISEVPESIGTLRHLRYLNLSRTCINHLPETVGNLYNLQTLILFGCNNLTKLPNSFRKLTNLRHLDVKDTPLLFQMLLEIGKMKSLNITLSEINIESESGSEIAKLKDFKNLYEKFSVVGLEKVQNATYAHEANFSQKKLSELELVWSDELHDSRNEMLEKAVLNELKPCDDKLIQLEIKSYGGKEFPNWVGDPSFLHLKHVSIRGCKRCTSLPQLGQLPSLKKLVIEGLYGVEAVGSELFGTGQAFPSLEILSFDDMRGWEKWSGAVFPRLQKLEIKNCPNLVEATLEALPSLNVLDIYGCPNLVEVTFGALPSMNDLRINKCDSVVLRSLVEVASAVTKLDITEISGLNDEVWGGVIEYLGAVEKLSIRVCNEIRYLVKSDAAASNILVTLRKLEVWHCANLVSIGEKQEEEDNCRSNILTSLKTLEVSFCKNMNCCSCPDGIEELTVEYCSSMTVVSFPKGGQEKLRSLRIGNCRKLLEKEWEWGGQKMNNNRSSSSMPMLEHVTIYNWPNLKSIIELNCWVHLTNLFIANCESLESFPNNLTSLEKLEIRNCPKLDVCENLTSLEESWVWPSNLHSLTIGKLKKPFSEWGPQTFPTSLVELKLYVDDDDGARSSSEFSHLLPSSLTSLQIIGFEKLKSVIMGLQHLTSLQRLSFSKCRNLKKVSSQPQHLPSLHHLSFSNCPKMKDLPEMLLPSLLSLNIWLGDYPEGLKERCSKKGSYWPLISHIPCLDI	GCF_002127325.2	Helianthus annuus	4232	Asterales	Asteraceae	Helianthus	Helianthus annuus	Helianthus_annuus_Helixer_NC_035445.2_002355.1_CNL
Helixer_NC_035445.2_001648.1	CHAIN	chain	1	1369	(CC)(NBARC)(LRR)	NLR	CC-NLR	CNL	MAEPVLAALLRVLVDKLVSVTSNNIAHYKGIGAQFEKCQDSLKLIQSVLADASRKEITNDAVKGWLNNLQHLAYDIDDVLDGWATEAMHREFTHESEAFAGKVRKLIPSCCTNFSPSIEMHGKLDRVNAKLERLVKQKDDFGFRLEDETRPRNNKNNNRRFQSSVVDPSSIVGRQAEKEALLHQLLLPADKPCDKNYSIVPIIGMGGVGKTTLARLLYGDKQVKDHFELKAWVCVSDEFDSFAISKVIFQSVAGVNKKFADLNLLQEDLVNHLRGKRFLLVLDDVWSDSYDDWKTLVGPFHACASGSKIIITARKDQLLKKLVNNPLNKQLGSLSDADALSLVARDALGVNNFDSHLSLKSYAEGIVKKCGGLPLALTTLGRLLRTKKDEVEHWKGVLESEIWTSPVEGEVIPALRLSYHDLSSPLKRLFAYCSLFPKDFLFDREELILLWMAEGFLHQPSLSLNYSTEEQQQRLGHGFFDELFSRSFFQYAPNNESLFVMHDLMNDLATSVATEFFIRLDNNESKKNIRMEMLEKYRHMSFVREKFVAYKKFEAFERAKSLRTFLATSVGEVESWRSLYLSNKILTDLLPGLPLLRVLSLSGFEISEVPESIGTLRHLRYLNLSRTRITHLPEKVGNLFNLRTLILFGCDKLTKLPKSFRKLINLWHLDVRGTSLLFQMLLRSGKLKSQQITLSKIVIGSKSGFEIAKLKDFKNLCGKVSIVGLEKVQNVIHAQDANFSEKRLSELELVWGDELYDSRNEMLEKEVLNELKPCQDELIKLKIRSYGGLEFPNWVGDPLFLNLKHVSISGCKRCTSIPPLGQLPSLKELLIEGLHGVEVVRFELFGTGQAFRSLEILRFDDMGGWKKWSGAVFPRLQKLEIKDCPNLVEVTLEALPSLNVLTLITCDSGLLRSLVEVASAVTKLIIWDISGLNDVVWGGVIEYLGAVEELSMWSCNEIRYLVKSDADATKFLVKLRTLKVDGCDKLVSLGEKEDDDNCWSNMLTSLRILGVYNCHNMERCSCPDGVEELLVFECSSVTDVSFPKGGQEKLRSLQIRECRKLLESELGGQKMNNNNRSSMPKLEDVWISDWPNLKSILNCLVCLTTLKIEDCESLESLPDNFSSLTELNLFNCPKLDGSFLRGNLTSLKKLEIKNCPKLEVSFLPDKLTSLKTLMISDCPKLDGSFLRGNLTSLKTLIIFDCQSMDASIPGWVWPPNLHSLVIANLKKPISEWGTNKFPTSLVELKLQCDDGARSCSGFSHLLPSSITSLELYGFKKLESFSVELHLTSLRSLSFEDCPNLKEVSWHPQHLPSLHHLTFGFCPKMMDLPEMLFPSLLRLEISYCPNLKERCSKRGCYWPLISHIPCIEIS	GCF_002127325.2	Helianthus annuus	4232	Asterales	Asteraceae	Helianthus	Helianthus annuus	Helianthus_annuus_Helixer_NC_035445.2_001648.1_CNL
Helixer_NC_035445.2_002342.1	CHAIN	chain	1	1111	(NBARC)(LRR)	NLR	CC-NLR or CCR-NLR or CCG10-NLR	NL	MDHFELKAWICVSDEFDVYVRSKEIFVAFGGEVKEEHKNFNKLHEALRDHLTRKRFLLVLDDVWSESPEDWEGLVKPFYTCSPGSKIIVTAPKDILLKELGYNSLYKHLEFLSDDDALSLFALHALGVRNFDSHLSLKPHGEGIVKKCDGLPLALIALGTSLKTKKDEDSWKGVLESEIWKLPVEDKIIPALRLSYHDLSAPLKRLFAYCSLFPKDFLFDKEDLVLLWMAEGFLQQVTPNGSTEEQQSGHDFFDELLSRSFFQRAPNNESLFVMHDLMNDLATSVATEFYFRLDNESGKNIKKMKLDKYRHMSFVREEYVAYEKLKVLENAKCLRTFLATFVGEVEPWRKKFYLSNQILTDLLPKLPSLRVLSLSGFEISELPESIGTLRHLRYLNLSQTPITHLPEKVCNLVNLQTLILFGCDELTELPNNFLNLKNLQHLDVRDTLISFQMLLEISKLKSLQITLSKIDIESERGIEIAKLKDFKNIYGKISVVGLEKVQNATYAHEANFSQKKLSELELVWSDELHDSRNEMLEKAVLNELKPCDDKLIQLQIRSYGGKNFPNWVGDPSFLHLKHVSISGCKRCTSLPPLGQLPSLKKLDIEGLYGVEAVGSELFGTGQAFPSLEILSFYDMRGWEKWSGAVFPRLQQLGIYGCPDLVEVTLEAMPSLNDLELYKCDSGVLRRLVEVASAVTKLDIFHILGLNDEVWGGVIESLGGVEELRIRRCNEIRYLVKSDADPSKILVKLRRLVIGNCDNLVSIGEKEEEDNCRSNLLTSLRMLKELEISKCKNMERCSCSDGVEELSVVECSSMRVVSFPKGGQEKLRSLTIINCRNLLEREWEWGGQKMNNNRSSSSMPMLEYVSILDWPNLKSIIELNDFVHLTELMIGNCENLESFPDTLTSLKNMRISNCPKLELSFLGENLTSLKQLEIRECPRMDASLPGWVWPPNLQILIIEKLKKPFSEWGPQNFPTSLVELYLYGGGEDGVFISWSEFSHLLPSSLISLEINQFKKLESVSMGLQHLTSLQSLSFAFCPNLKKVASHPQQLTSLHHLCFWDCPKMMDLPETLLPSLLRLKIRYNCPGLKERCSKNGSYWPLISHLPCIDIQEF	GCF_002127325.2	Helianthus annuus	4232	Asterales	Asteraceae	Helianthus	Helianthus annuus	Helianthus_annuus_Helixer_NC_035445.2_002342.1_NL
Helixer_NC_035445.2_002341.1	CHAIN	chain	1	1366	(CC)(NBARC)(LRR)(LRR)	NLR	CC-NLR	CNL	MAEVVLSSLLPVLFEKLSDAALKTIARHKGLDAEIKKWQRSLEQIQGVLTDASQKEITSAPVKRWLNDLQHLAYDIDDVLDGWLTEAMQSDQSTHDSEGITSKVRKLITPTCCTNFPRGTRMLAKLDDISTKLQDLVKEKADLGLRVEEETRPRNNNNNNNNNNRRFQSSVVNPSSIVGRQAEKDALVQQLLLPADEPCDLNYSIVPIIGMGGVGKTTLAGLLYNDDQVKKRFKLKAWICISDEFDISVRSKEIFIAFGGEVKEEHTNFNKLQEAIRDPLTRKRFLLVLDDVWSESREDWETLVRPFYTCSPGSKIIVTTRKDILLKKLGYNSLYKHLESLSDDDALSLFALHALGERNFDSCLSLKPHGEGIVKKCKKLPLALIALGTSLRTKKDEDSWKGVLESEIWTSQVEDEVIPALRLSYHDLSAPLKRLFAYCSLFPKDFLFDKEELILLWMAEGFFQPTPSDSTKEPLGHKFFDELLSRSFFQHAPNNESLFVMHDLMNDLATSVATEFYLRLDNESEKNIKKMKLDKYRHMSFVREEYVAYEKLQVLENTKCLRTFLATFVGEVESRRHFFLSNKVLTDLLPELPLLRVLSLSGFVIRELPESIGSLRHLRYLNLSQTHITHLPEKVCNLVNLQTLILFGCDKLTKLPNNFLNLKNLRHLDVRDTPLSFQMLLEISKLKSLQITLSKIDIESERGIEIAKLKDFKNIYGKISVVGLEKVQNATYAHEANFSQKKLSELELVWSDELHDSRNEMLEKAVLNELKPCDDKLIQLQIRSYGGKEFPNWVGDPSFLHLKHVSISGCKRCTSLPPLGQLPSLKKLVIEDLYGVEAVGSELFGTGQAFPSLEILSFGCMDGLKKWSGGVFPRLQKLSISMCRNLVEVTLEALPSLNILEIKGCDNLVEVTLEALPSLSALEITYCPQLVEVTLEAPPSLNELSIVKCDSGVLRSLVEVASAVTKLYISYISGLSDEVWGGVIEYLGAVEELKIEGCDEVRYVVKSDADASKILVTLRKLVVLYCDNLVSIGEKEEEGDNCRSNLLTSLRILGVYECKNMEYCSCPDGIEELTVYGCSSIEVVSFPKGGLEKLRSLTIYNCWGGQKMISRCSMPMLEYVHICNWPNLKSMIELNCLVHLTELIIEHCKNIESFPDTLTSLKKLEIFNCPKLEVSFPGGNLTSLKQLIIRECPRMDASLPGWVWPPNLCSLKIGKLKKPFSEWGPQSFPTSLVALSLHGGGGGEDGVSSFTQLSHLLPSSLTSLQIIGFWKLESVSMGLQHLTSLQKLSFDVCFNLKKVSWHPQHLPYLHHLTFSHCPKMMDLPEMLLPSLLSLNIGNDCPKLKERCSKNGSYWPLISHIPCIEIR	GCF_002127325.2	Helianthus annuus	4232	Asterales	Asteraceae	Helianthus	Helianthus annuus	Helianthus_annuus_Helixer_NC_035445.2_002341.1_CNL
Helixer_NC_035445.2_002333.1	CHAIN	chain	1	1281	(CC)(NBARC)(LRR)	NLR	CC-NLR	CNL	MAELVLSALLPVLFEKLTDAAFKTIARHKGIDAEIKKLQKSLISIQLYLTHASQMEITDPPVKQRLNDLQHLAYDIEDLLDGWATDAMDPEFKQESEGITSKVRKLITPTCCTTFSRTTTMIAELDDISTKLQDLVKEKDNLGLDNLGLKAEEEARPRIINNRRLQTSVVNPYSIVGRQAHKDALVQQLLLPADEPCDQNYSIVPIIGMGGVGKTTLARLVYDEQQVKDHFDLKAWVCVSDEFDTVRISKEIFQSMANKEVSDFNRLQEALKDHVKGKKFLLVLDDIWSESYEDWETLIKPLYTCAPGSMIIITTRKDQLLKQLVYNPLHKPLHSLSDDDALSLLARNALGVDNFDSHLSLIPYAQGIVKKCGALPLALIALGRLLRTKKDEAEHWINVSNSDIWRLKVKGGILPALRLSYDDLSVPLKRLFAYCSLFPKDYLFNKEDLVLLWMSEGLLCQPTLIDSTEELQLGHEFFDELLSRSFFQHAPNNESLFVMHDLMNDLATSVATEFYLRLDNESEKNIKKMKLDKYRHMSYVKEKYVAYKKLQVLENTKCLRTFLATSVGEVERGREFYLSNKILTGLLPKLPLLRVLSLSGFEISELPESIGTLRHLRYLNLSQTHITHLPGKMLLEISKLKSLQVTLSKIDIESESGTEIAKLKDFKNLYEKISVKGLEKVKNAIYAHEANISQKRLSELKLVWSNELYNSRNEILEKEVLNELKPCQDELIKLKIRSYGGLEFPKWVGDPSFLHLNHVSISGCQRCTSIPPLGQLSSLKELFIQGLNAVEVVGFELFGTGQAFPSLEILSFGDMCGWKKWSGAVFPRLQKLQIYSCPNLVEVTLEDIPSLNDLRIGKCDSGVLRSLVKVASAVTKLDINGISGLNDVVWGGVIECLGAVEELSIRICNEIRYLVKSDAAASNILVKLSKLGVYGCGNLVSLREKEEDNCRSNLLTSLRTLDVYNCENMERCSCPDGVEEFRVESCRSMTVVSFPKGGQEKLRSLKIYNCWNLLEWGGQKLNINNRSSMPMLEYVWIYLWPNLKSIIELNCLVHLTELRIEDCESLVSFPDTLKSLKKLEIIRCPKLEVSFLGKNLRSLKQVEITECPRMDASLPGWVWPPNLQFLVIGKLKKPFSEWGPQSFPTSLVKLSLYSGDEDGGRSCSQFSHILPSSLTSLTILGFEKLESVSMGLQHLTSLQSLTFSFCPNLKKVASDPQQLTSLHHLSFGKCPQMTDLPEMLFPSLLSLHIRSNCPGLKERCSKNGSYWPLISHIPYIDMRWS	GCF_002127325.2	Helianthus annuus	4232	Asterales	Asteraceae	Helianthus	Helianthus annuus	Helianthus_annuus_Helixer_NC_035445.2_002333.1_CNL
Helixer_NC_035445.2_002332.1	CHAIN	chain	1	1341	(CC)(NBARC)(LRR)(LRR)	NLR	CC-NLR	CNL	MAELVLSALLPVLFEKLTDAAFKTIARHKGIDAEIKKLQKSLISIQLYLTHASQMEITDPSVKQRLNDLQHLAYDIEDLLDGWATDAMDPEFKQESEGITSKVRKLITPTCCTTFSRTTTMIAELDDISTTLQDLVKEKADLGLDNLGLKVEEETRPRTNNNRRLQTSVVNPSSIVGRQVHKDALVQQLLLPADEPCDQNYSIVPIIGMGGVGKTTLARLVYDEQLVKDHFDLKAWVCVSDEFDTVRISKEIFLSMANNEVSDFNRLQEALKDHIKGKKFLLVLDDIWGESYEDWETLVRPLYTCAPGSKIIITTRKDQLLKQLVYNPLHKQLHGLSDDDALSLLARNALGVENFDAHLSLKPYAEGIVKKCGGLPLALIALGRLLRTKKDEVEHWKEVLNSEIWRLNDEDRIIPALRLSYHDLSAPLKRLFAYCSLFPKDFLFDKEDLVLLWMAEGFLQQATPNDSTEERSGRKFFEELLSRSFFQHAPNNESLFVMHDLMNDLATSVAGEFFVRLDSEAKKDIGVERLKYRYMSFVRETYVTYEKFKGFAEAIKLRTLLATSVGMVESWRGFHLSSKILTDLLPELPLLRVLSLSGFRISELPESIGTLRHLRYLNLSRTWITHLPEKVCNLFNLQTLILFDCYNLTKLPNNFLKLKNLRHLDVRNTRLLFQMLLEIGKLKSLQITLSKIVIESERGTEIAKLKDFENLCGGISIVGLEKVQNANYAHEANFSEKRLSELELVWGNALNDSRNDMLEKEVLNELKPCHDKLLKLKLMSYGGSEFPKWVGDPSFLHLMHVSISGCKRCTSIPPLGQLPSLKELLIKGLHGVEVVGSELFGAGQAFPSLKILSFDEMRGWKKWSGAVFPRLQKLQIKDCPNLVEVTLEAMPSLNVLEIEDCLNLVEVTIETLPSLNVLNLLWCDSGVLRSLVEVASAVTKLEIVDISGLNDVVWGGVIEYLGAVEELRIEYCDEIRYVVKSDADASKILVTLRTLLVGYCDNLVRLGEKEEEDLLASLAVLEVNYCKNMERCTCPNGIEELKITDCWSITDVSFPKGGQKTNNNRSSSSMPMLEYVHINDLHHLKSIFELNCLVHLTELEIINCYSLESFPGDNLTSLEKLVIRDCPILDVSFLCDNLTSLEKLEIRNCSKLDVSFPGDNLTSLKELIIRECRTMDASLPGWVWPPNLCFLNVGGLKKPFSEWGPQKFPASLVKLSLYGGGKVSSSSEFSHLLPSSLTSLTIDGFEKLESFTVDLQHLQSLSFDFCPNLKKVSSHPQHLTSLHHLSFLNCPKMMDLPEMVLPSLLSLRFLGDCPGGGGLKERCSKNGSYWPLISHIPCIFV	GCF_002127325.2	Helianthus annuus	4232	Asterales	Asteraceae	Helianthus	Helianthus annuus	Helianthus_annuus_Helixer_NC_035445.2_002332.1_CNL
Helixer_NC_035445.2_002331.1	CHAIN	chain	1	1304	(CC)(NBARC)(LRR)	NLR	CC-NLR	CNL	MAELVLSSLLPLLFEKLSDAALKTIARHKGLDAEIKKWQRSLKQIQRVLADASRKEITDEAVKGWLNDLQHLAYDIDDVLDGWVTEAMQSDQSTHDSEGITGKVRKLITPTCCTNFPRDATMLAKLDDISTKLQDLVKEKADLGLRVEEETRPRNNNSNNNRRFQSSVVNPSRIVGRQAEKDALVQQLLLPADEPCDQNYSIVPIIGIGGVGKTTLAGLLYNDVQVNNHFELKAWICISDDFDISVRSKEIFIAFGGEVKREHENFNKLQEAIRDHLTQKRFLLVLDDVWSESREDWETLVRPFYTCSPGSKIVVTTRKNILLKKLGYNSLYKHLESLSDDDALSLFALHALGVRNFDSHLSLKPHGEGIVKKCKKLPLALIALGTSLRTRKDEDSWKGVLESEIWTSPVEGEVIPALRLSYHDLLAPLKRLFAYCSLFPKDFLFDKEELVLLWMAEGFLQQATPNDSIEEQCLGRKFFEELLSRSFFQHAPNNESLFVMHDLMNDLATSVATEFYFRLDNESRKNIKNMKLDKYRHMSFVCEKYVAYEKLQVLENTKCLRTFLATFAGEVERLEKFYLSNKILTDLLPKLPLLRVLSLSGFEISELPESIGTLRHLRYLNLSQTHITHLPEKVCNLVNLQALILFGCYKLTELPNNFLNLKNLQHLDVRDTRLLFKILSGIGELKSLHINLSKIIIRSEDGFEIAKLNDFKNLSGKISVVGLEKVQNATYAHEANFSQKKLSELELVWSDGLYDSRNEMLEKELLNELKPCQDELIQLKIRLYGGKEFPNWVGDPSFLHLKYVSIKGCKRCTSMPPLGQLPSLKELLIEGLHGVEVVGFELFGTSQAFPSLEIMRFEDMHGWKKWSGAVFPRLQKLEIKDCPNLVEVTLEALPSLNDLKLYHCDSGVLRSLAEVASAVTKLGINGISGLNDVVWGGVTEYLGAVEELRIWRCNEIRYLVKSDADATKILVKLRTLEMRGCDNLVSLGEKEEEKELDNCRSNLLTSLRTLDVSNCKNIERCSCPDGIEELTVYSCSSMRVVSFPKGGQEKLKRLTIDSCRNLLEKEWERGGQKMNRSCMPMLEYVYISYWPNLKSVIELNCLVHLTELRIEDCENLESFPDTLTSLKKLEIIKCPKLDASVPGWVWPPNLQFLKLGRLKKPFSKWGPQSFPTSLVELELYGGGEDGLSSSSEFSHLLPSSLTSLSISEFEKLESVSMGLQHLQRLSFSNCPNLKEVSWHPQHLTSLHHLSFWYCPEMMDLPEMLLPSLLSLEISGNCPEGLKERCSKRGRYWPLISHIPYIYIP	GCF_002127325.2	Helianthus annuus	4232	Asterales	Asteraceae	Helianthus	Helianthus annuus	Helianthus_annuus_Helixer_NC_035445.2_002331.1_CNL
Helixer_NC_035445.2_002317.1	CHAIN	chain	1	559	(CC)(NBARC)	NLR	CC-NLR	CN	MAELVLSSLLQQLPVLFERLTDAALKTIARHKGLDAEIKKLQKSLVSIQLYLTHASQMEITDPSLKQRLNDLQHLAYDIDDVLDGWATDAMDPEFKQQPEGITGKVRKLITPTCCTTFSRTTTMIAELDDISTKLQDLVKEKDNLGLDNLGLKVEEETRPRTNNNRRLQTSVVNPSSIVGRQAHKDALVQQLLLPADEPCDQNYSIVPIIGMGGVGKTTLARLVYDEQLVKDHFDLKAWVCVSDEFDTVRISKEIFQSMANKEVSDFNRLQEALKDHVKGKKFLLVLDDIWSESYEDWETLVRPLYTCDPGSKIIITTRKDKLLKKLGYNPLNKQLESLSDDDALSLVARNALGVDNFDSHLSLKPYAEGIVKKCGGLPLALIALGRLLRTKKDEVEHWKEVLNSEIWRLNDEDGILLALRLSYHDLSAPLKRLFAYCSLFPKDFLFDKEDLVLLWMAEGFLQQATPNGSTEEQCMGRKYFGELLSRSFFQPAPNNESLFIMHDLMNDLATSVAGEFFVRLDGETKKDIGVERLKYRHLSFVREEYVTYEKFKEFTEAI	GCF_002127325.2	Helianthus annuus	4232	Asterales	Asteraceae	Helianthus	Helianthus annuus	Helianthus_annuus_Helixer_NC_035445.2_002317.1_CN
Helixer_NC_035445.2_002316.1	CHAIN	chain	1	1241	(NBARC)(LRR)(LRR)	NLR	CC-NLR or CCR-NLR or CCG10-NLR	NL	MEITDPSVKQRLNDLQHLAYDIDDVLDGWATDTMDPEFKQQPEGITGKVRKLITPTCCTTFSRTTTMIAELDAISTKLQDLVKEKADLGLDNLGLKVEEETRPRTNNNRRLQTSVVNPSSIVGRQAHKDALVQQLLLPADEPCDLNYSIVPIVGMGGLGKTTLARLVYEEQQVKDHFDLKAWVCVSDEFDNVRISKEIFQSMANKEVSDFNRLQEALKDHIKGKKFLLVLDDIWGESYEDWETLVRPLYTCAPGSKIIITTRKDQLLKQLVYNPLHKQLHGLSDDDALSLLARNALGVENFDAHLSLKPYAEGIVKKCGGLPLALIALGRLLRTKRDEAHHWINVSNSDIWRLKVKGGILPALRLSYDDLSAPLKRLFAYCSLFPKDFLFDKEDLVLLWMAEGLCQPTLIHSTEEQQLGNEFFDELLSRSFFQHAPHNESLFVMHDLMNDLATSVATEFYLRLDNKSEKNIKKMKLDKYHHMSFIREKYVAYEKLQVLENAKCMRTFLATFVGEVERWRKFYLSNKILTDLLPKLPLLRVLSLSGFEISELPESIGTLRHLRYLNLSRTSITHLPEKVCNLVNLQTLILFGCDQLTKLPNNFLNLKNLQHLDVRDTKLLFKMLLEIGKLKSLQISLSKIDIESESGIEIAKLKDFENLYGKISVVGLEKVQNAIYAHEANFSEKRLSELELVWGDVLNDSRNDMLEKAVLNELKPCQDELIQLKIRSYGGLEFPNWVGDPSFLHLKHVSISGCKRCTSIPTLGQLPSLKELLIEGLHEWKKWSGDVFPRLQKLEITGCPNLGEVRLKALPSLSDLKLENCDSGVLRSLVEVASAVTKLGIRDISGLNDMVWGGVIESLGAVEELHIYGCNEIRYLVKSDADASKILLKLRELQVGDCDNLVSIGEKEEEEEEDNCRSNILTSLRKLRVSCCKNMVRCSCPDGIEELSVVDCSSMTVVSFPKGGQEKLRSLRIWNCRNLLEREWEWGGQKTNNNRSSMPMLEHVKICDWPNLKSIIELDCLVHLTELIIFDCENLESFPDTLISLKKLEIFNCPKLDVSSLGDNLPSLKELTIVNCPRMDASLPGWVWPPNLQILKIEKLKKPFSEWGPQTFPTSLVELQLNDDDGAGSSSEFSHLLPSSLTSLQINGFEKLESFSVGLQHLQSLSFDNCPNLKKVCSHAQHLTSIQRLSFWNCRKMKDLPEMLLPSLLRLDIWGNCPGLKERCSKKGSYWPLISHIPCLDI	GCF_002127325.2	Helianthus annuus	4232	Asterales	Asteraceae	Helianthus	Helianthus annuus	Helianthus_annuus_Helixer_NC_035445.2_002316.1_NL
Helixer_NC_035445.2_002313.1	CHAIN	chain	1	1274	(CC)(NBARC)(LRR)	NLR	CC-NLR	CNL	MAELVLSSLLPVLFEKLSDAAFKTIARHKGLDAEIKKLQKSLTQIQVYLTHASQMEITDPSVKQRLNDLQHLAYDIDDVLDGWATDAMNPEFKQDPEGITGKVRKLITPTCCTTFSRTTTMIAELDDISTKLQDLVKEKADLGLDNLGLKAEEEARPRTINNNRRLQTSVVNPSSIVGRQAHKDALVQQLLLPADEPSDQNYSIVPIVGMGGLGKTTLARLVYEEQQVKDHFELKVWVCVSDEFDTVRISKEIFQSMANKEVPDFNRLQEALKDHVKGKKFLLVLDDIWGESYEDWETLVRPLYTCAPGSKIIITTRKDQLLKQLVYNPLHKQLHSLSDDDALSLLARNALGVDNFDSHLSLKPYAQGIVKKCGGLPLALIALGRLLRTKRDEADHWINVSNSDIWRLKVKGGVLPALRLSYDDLSAPLKRLFAYCSLFPKDYLFNKKDLILLWMSEGLLCQPTLIDSTEEQQLGHEFFDELLSRSFFQHAPNNESLFVMHDLMNDLATSVATEFYLRLDNESEKNIKKMKLDKYRHMSYVKEKYVAYKKLQVLENTKCLRTFLATSVGEVERGREFYLSNKILTGLLPKLPLLRVLSLSGFEISELPESIGTLRHLRYLNLSQTHITHLPGKVCNLVNLQTLILFGCDELTELPNNFLNLKNLQHLDVRDTLLSFQMLLEISKLKSLQITLSKIDIESERGIEIAKLKDFKNIYGKISVVGLEKVQNAIYAHEANFSEKRISELELVWGDELNDSRNDMLEKEVLNELEPCHDKLLKLKIRSYGGFEFPKWVGDPLFLYLKHVSISDCKRCTSIPPLGQLPSLKELLIEGLHGVEVVGLELFGTGQAFPSLEKLTFRGMHGWKKWSGAVFPRLQKLQINGCPNLVEVTLEAMPSLNDLSISKCESGVLRSLVEVASAVTKLDIREISGLNDVVWRDVIEYLGAVEELSIVSCNEIRYLVKSDADASKILVKLRTLGVYGCDNLVSIGEKEEEEDNCRSNLLTSLRILEVNECKNMERCSSPDGIEELTVWSCSSMRVVSFPKGGQEKLRSLTIWNCRNLLEKEWEWGGQKMNNNRSSSTPILEFVRIKDWPNLKSIIELNDFVHLTELIIYNCENLELFPDTLRSLKKLEISNCPKLDVSFPGDNLTSLKQLSITKCPRMDACLPGWVWPPNLQFLVIGELKKPFSEWGPQSFPTSLVELRLLGGSEDGVVISCSEFSHLLPSSLTSLTICDFEKLESFSVYPIVMGSIFTLSTNDLPTFTAESITFDLIGGL	GCF_002127325.2	Helianthus annuus	4232	Asterales	Asteraceae	Helianthus	Helianthus annuus	Helianthus_annuus_Helixer_NC_035445.2_002313.1_CNL
Helixer_NC_035445.2_002311.1	CHAIN	chain	1	1330	(CC)(NBARC)(LRR)	NLR	CC-NLR	CNL	MAEVLLSTVLQLLPVLFEKLSDAALKRIARHKGIDAEIKKWQKSLISIQLYLTHASQMEIADPSLKQRLNDLQHLAYDIEDVLDGWATDAMDPEFKQEPEGVTSKVRKLITPTCCTTFSRTTTMIAELDEISTKLQDLVKEKDNLGLDNLGLKVEEETRPRINNNRRLQTSVVDPSGIVGRQAHKDALVQQLSLPADEPCDKNYSIIAIIGMGGLGKTTLARLVYNEQQVKDHFDLKAWVCVSDEFDIVRISKQVFQSMANKEVSDFNRLQEALNDHVKGKKFLLVLDDIWSESYEDWETLVRPLYTCAPGSKIIITTRTDQLLKQLVYTPLHKQLHGLSDDDALSLLARNALSVENFDAHLSLKPYAEGIVKKCGGLPLALIALGRLLRTKKDEVEHWKEVLNSEIWRLKDEGGILPALRLSYHDLSAPLKRLFAYCSLFPKDFLFDKEDLVLLWMAEGFLQQATPNDSTEERLGRKFFEELLSRSFFQPAPNNESLFVMHDLMNDLATSVAGEFFVRLDGEAKKDIGVERLKYRYMSFVRETYVTYEKFKGFAEAIKLRTFLASSVGKVESWTSFHLSSKILTDLLPELPLLRVLSLSGFEISELPESIGTLRHLRYLNLSQTHITHLPEKVCNLVNLQTLILFGCDKLTELPNNFLNLKNLRHLDVRDTKLLFQMLLEIGKLKSLQISLSKIDIESESGIEIAKLKDFENLYGKISVVGLEKVQNAIYAREANFSEKRLSELELVWGDELNDSRNDMLEKEVLNELKPCHDKLIKLKLMSYGGFEFPNWVGDPSFHHLKHVSISGCKRCTSIPPLGQLRSLKELLIEGLHGVEVVGFELFGAGQAFPSLEILNFRDMCGWKKWSGAVFPRLQKLEIEDCPNLVEVTLEGLPSLNDLELENCDSGVLRSLVEVASAVTKLRINDISGLNDEVWGGVIESLGAVEELSIRNCNEIRYLVKSDADASKILVKLRKLEVWHCDNLVSIGGKEEEEDNCRSNLLTSLRTLYVSDCDNMERCSCPDGIEELSVEDCRSMRVVSFPKGGQEKLRSVRIWGCRNLLEKEWEWGGQKMNNNRSSSMPMLEHVKIYNWPNLKSIIEMNCLVHLTELFILNCQNLESFPDTLKSLKKLEIIKCPKLEVSFLGDDLTSLKELSIRECPRMDASVPGWVWPPNLQILAIGKLKKPFSEWGPQSFPTSLVELELYGGGEDGLSSSSSEFSHLLPSSLTSLQIHGFERLESFSVGLQHLQSLSFDFCPNLKKVSSHPQHLTSLHHLSFLYCPKMMDLPEMLLPSLLSLNIYFGCPVLKERCSKNGSYWPQVSHIPCIYISRS	GCF_002127325.2	Helianthus annuus	4232	Asterales	Asteraceae	Helianthus	Helianthus annuus	Helianthus_annuus_Helixer_NC_035445.2_002311.1_CNL
Helixer_NC_035445.2_002308.1	CHAIN	chain	1	1208	(CC)(NBARC)(LRR)	NLR	CC-NLR	CNL	MAELVLSSLLPMLFEKLSDAAFKTIARHKGIDAEIKKLQKSLTQIQVYLTHASQMEITDPSVKQRLNDLQHLAYDIDDVLDGWLTEAMQRESTHESEGITSKVRKLITPSCCTNFSRTTTMIAELDDISTKLQDLVKEKDNLGLDNLGLKAEEEARPRIVNNNRRLQTSVVNPSSIFGRQAEKDALVQQLLLPADEPCDLNYSIVPIVGMGGLGKTTLAGLLYNDVQVKDHFEVKAWICISDDFDISVRSKEIFIAFGGEVKEEHKNFNKLQEALRDHLTRKRFLLVLDDVWSESREDWETLVRPFYTCSPGSKIIVTTRKDVLLKKLGYNSLYKHLESLSDDDALSLFALHALGERNFDSCLSLKPHGEGIVKKCKKLPLALIALGTSLRTKKDEDSWKGVLESEIWTSPVEGEVIPALRLSYHDLSAPLKRLFAYCSLFPKDFLFDKEDLVLLWMAEGFLQQATPNGSTEEQCLGRKYFGELLSRSFFQHAPNNESLFVMHDLMNDLATSVATEFYLRLDNESEKNIKKMKLDKYRHMSFVREEYVTYKKLQVLENTKCLRTFLATSVWEVENWVYSLSNKVLTDLLPELPLLRVLSLSGFEISELPESIDTLRHLRYLNLSKTRITHLPENVCNLVNLQTLILFGCDELTELPNNFLNLKNLQHLDVRDTLLSFQMLLEISKLKSLQITLSKIDIESERGIEIAKLKDFKNIYGKISVVGLEKVQNATYAHEANFSQKKLSELELVWSDELHDSRNEMLEKAVLNELKPCDDKLIQLQIRSYGGKEFPNWVGDPSFLHLKHVSISGCKRCTSLPPLGQLPSLKKLVIEDLYGVEAVGSELFGTGQAFPSLEILSFGCMDGLKKWSGGVFPHLQKLSISMCRNLVEVTLEALPSLNILEIKGCDNLVEVTLEALPSLSALEITYCPQLVEVTLEAPPSLNELSIVKCDSGVLRSLVEVASAVTKLYISYISGLSDEVWGGVIEYLGAVEELKIEGCDEVRYVVKSDADASKILVTLRKLVVLYCDNLVSIGEKEEEGDNCRSNLLTSLRILGVYECKNMEYCSCPDGIEELTVYGCSSIEVVSFPKGGLEKLRSLTIYNCWGGQKMISRCSMPMLEYVHICNWPNLKSMIELNCLVHLTELIIEHCKNIESFPDTLTSLKKLEIFNCPKLEVSFPGGNLTSLKQLSIRECPRMDASLPGWVWPPNL	GCF_002127325.2	Helianthus annuus	4232	Asterales	Asteraceae	Helianthus	Helianthus annuus	Helianthus_annuus_Helixer_NC_035445.2_002308.1_CNL
Helixer_NC_035445.2_001662.1	CHAIN	chain	1	1349	(CC)(NBARC)(LRR)	NLR	CC-NLR	CNL	MAEVVLSSLLPVLFDKLTDAALKTIARHKGIDAEIKKLQKSLVSIQLYLTHASQMEITDPSLKQRLNDLQHLAYDIEDVLDGWATDAMDPEFKQEPEGITGKVRKLITPTCCTTFSRTTTMIAELDDISTKLQDLVKEKDNLGLDNLGLKVEEEARPRIINNNRRLQTSVVNPSSIVGRQAHKDALVQQLLLPADEPCDQNYSIVPIIGMGGLGKTTLARLVYDEQLVKDHFDLKAWVCVSDEFDTVRISKEIFQSMANQEVADFNRLQEALKDHVKGKKFLLVLDDIWSESYEDWETLVRPLYTCDPGSKIIITTRKDKLLKKLGYNPLNKQLESLSDDDALSLVARNALGVDNFDSHLSLKPYAEGVVKKCGGLPLALIALGRLLRTKKDEVEHWKEVLNSEIWRLNNEDGILLALRLSYHDLSAPLKRLFAYCSLFPKDFLFDKEDLVLLWMAEGFLQQATPNDSTEEQCLGRKFFDELMSRSFFQHAPNNESLFVMHDLMNDLATSVAGEFFVRLDGEAKKDIGVERLKYHRHMSFVREEFVTYEKFKGFTEAIKLRTFLATSVGKVESWRSCYLSGKILTDLLPELPFLRVLNLSNFKISELPESFGTLRHLRYLNLSRTRITHLPEKVCNLFNLRTLILFGCDRLTKLPNNFLNLKNLQHLDVRDTLISFQMLLEIGKLKSLQISLSKIDIESERGIEIAKLKDFENLYGKISVVGLEKVQNAIYAHEANFSEKRLSELELVWGDELNDSRNDMLEKEVLNELKPCHDKLIKLKLMSYGGSEFPKWVGDPSFLHLKHVSISGCKRCTSIPPLGQLSSLKELFIQGLNAVEVVAFELFESGRAFPSLEILSFCDMRGWKKWSGAVFPRLQNLEIRNCPNLVEVTLEALPSLNDLELVNCDSGVLRSLVEVASAVTKLDIRVISGLDDVVWGGVIESLGAVEELSMHSCNEIRYLVKSDADASKILVKLRKLEVWHCENLVSIGEKEEEDNCRSNLLTSLRKLEVYNCKNMERCSCPDGVEELTVSGCSSMRVVSFPKGGQEKLRSLTIWNCRNLLEKEWGGEKTNNRSSMPMLEYVFISDWPNLKSIIELNCLVHLTELFISDCENLELFPDTLKSLKKLEIIRCPKLEVSFPGDNLTSLKELIIRECPRMDASLPGWVWPPKLQFLNIGWLKKPFSEWGPQSFPTSLVELSLYGGGEDGGRSCSEFSHLLPSSLTSLQITEFKNLESVSMGLQHLTSLQSLSFEDCPNLKKVASHPQQLTSLHHLTFYRCPKMMDLPEMLLPSLLSLNIWYDCPGGGLKERCSKNGSYWPLISHIPCITIQEFLNMKNLMLQPGNILQQGAKS	GCF_002127325.2	Helianthus annuus	4232	Asterales	Asteraceae	Helianthus	Helianthus annuus	Helianthus_annuus_Helixer_NC_035445.2_001662.1_CNL
Helixer_NC_035445.2_001681.1	CHAIN	chain	1	1274	(CC)(NBARC)(LRR)	NLR	CC-NLR	CNL	MAETIAAGILKDVLKTLASEAFSRYDRSKGIHSELKKLETTLIKIQSLLNHASQKETTDEAVKQWLNDLQHLAYDVADVLDDLATEDMGREFDQQSGAMTSKVRKLIPTCCINLSLSERMHPKLDYITTKFEDLEKEKDRLGLINLPDEKPKRPYQTSLLDTSGIVGRQEEIKELLVKLFENGSCTQNFSIVPIVGMGGLGKTTLAKLLYGDAEVKKHFELKAWVSVSDQFDILNISKVILQSVKGEDKEFADLNLLQVALRKQLRDKRFLMVLDDVWSESYDDWQTLVSPFHACAPGSKIIMTTRKVQLLTKLGYDHLNHVQTLSHDDAVTLFAQHALGANNFDSHPVLKQYGEGIVEKCDGLPLALAVLGRLLRTKTEEEEWKELWNSEIWRLGKGDEIVPALKLSYNDLSACLKQLFAYCSLFPKDHLFHKESLILLWMAEGFLNQSSLDKSMERLGLEYFEELLSRSLLQHAPNDKSSFVMHDLLNDLATSVAGEFFSRLDIEMVPDVRKEALEKYRHMSFVCDEYIAYPKFDPFKTAKSLRTFLPLQGKDGFEKFYLSSKILVDLLPELSMLRVLSLKNLCISEVPETIGSLKHLRYLNLSENPITHLPESVGNLYNLQTLLLSDCSDLIKLPNNFSKLKNLRHLNIEGTLLLNKVPVWIGQLKSLQTLTKIIVGGDNDLAITKIKDLTDFDGSIHIKGLDKVEMAMHAQEANLLQKRFIHLKLEWSDVFDGSRKESLEKEVLCVLKPNNASLTSLEIVSYGGIEFPNWVGDPSFLQLTQVVIHGCKNCTSLPPLGQLPSLKKLFIKDMDEVKAMGSELVGTGLPFPSLEVLTLENMKRLEVWSTNNGAVSFPCLNWLVVINCPNLVQVSPEALPSLNILTVSKCDSGVLRSLVQVASGIGRLQIESISGLDDVVWRGVIEYLGAVEYLIIRKCNEIRYLWESMASQALIRLMYLDVLECQNLVRLGEKEDDSCGSNAITTLRALKIEKCESMEHCRCPNNIEDLYISDCPSITSVSFMTTAGGQKLKFLFIKGCDKLLEKELIFGGDNTRVLVNNTSMPMLQTVELYSWPNLTTIIELSQLIHLTDLRIVDCPNMESFPDHELPCLTSLKYLVIYNCPGTDASFPRGFWPPNLQSLFIGALKKPIIEWGPQNFPTSLVRLGLCCGESEKDDVSRCSQLSHILPLSLTYLGIVGFKKLKSVSVGLQHLTSLQHLFLWRCPKMKHLPDSLLPSLLSLNIDECRKLEGRCSRRGSYWSRISHIPCIKINEE	GCF_002127325.2	Helianthus annuus	4232	Asterales	Asteraceae	Helianthus	Helianthus annuus	Helianthus_annuus_Helixer_NC_035445.2_001681.1_CNL
Helixer_NC_035445.2_001682.1	CHAIN	chain	1	1274	(CC)(NBARC)(LRR)	NLR	CC-NLR	CNL	MAEIIASELLKAVFEKLSSEALKKIGRSQGIQSELKKLERTLTQIQSLLNDASQKEITDEAVQNWLNGLQHLAYDIDDVLDELATEAMHRELSQESGGITSKVKSLVPTWYTNLSLSQRMHHKLDDITTKLQDLEKEKVTLGLIVKDERSKRTYQTSLFDTTGIVGRQEEKKELLVKLLGDEPCDKNFSIVPIVGMGGLGKTTLARLLYDDEEVKKHFELMAWVCVSDQFDIFHISKVILQSVKGEDKEFADLNLLQVALKKQLRDKRFLVVLDDVWSENYDDWQTLVSPFHACAPGSKIIMTTRKVQLLTKLGYDHLNHVQTLSHDDAVTLFAQHALGANNFDSHPVLKQYGEGIVVKCDGLPLALSVLGTLLRTKTEEEEWKELLNSEIWRLGKGDEIVPALRLSYNDLSACLKQLFAYFSLFPKNYVFYKDQLILLWMAEGFLNPSSLNKSMERLGLEYLEELLSRSLLQHAPNDKSSFVMHDLLNDLATSVAGEFFSRLDIEMVPDVRKEALERNRHMSFVRYQYVAYLKFEPFKRAKSLRTFLSLKGNDNFEKCYLSRKILDDLLPKLPMLRVLRLNNLCISEVPETIGTLKHLRYLNLSNNPITFLPASVGNLYNLQTLLLSGCSDLIKLPNNFSQLKNLRHLDIEDTPLLNKLPLWIGQLKSLQTLTKIIVGGDNDLPLAKIKDLTDFDGSIHIKGLDKMEMAMHAQEANLLQKRFALLELEWSNVFDGSRKESLEKEVLCGLKPNSASLTLLHIVSYGGIEFPIWVGDPSFLQLTEVSVRGCKNCTSLPPLGQLPSLKKLFIEGMDEVKAMGSELVGTGLPFPSLEVLKLKNMKRLEVWSTDIGMVSFPCLQKLVVRNCPNLVQVSPEALPSLNIFKVSECESAVLRSLVQVASGVLKLKIESISGLDDVVWRGVIEYLGAVEDLIIKNCNEIRYLWESMASKALLIRLMYLEVQECQNLVRLGEKEEGDSCGSNVLTTLRKLMIEKCESMEHCRCPNNIEELYISDCPSITSVSFLTTAGGQKLKFLTINGCDKLLEKELIFGGDNTRVLVNNTSMPMLQTVDIIRWPNLTKIIELSQLIHLTRLIILACPNMESFPDHELPCLTSLTSLYIYNCPGTDASFPRGNWPPNLQYLYIGGLKKPILEWGAQNFPTSLVTLGLYCGESDSDDVSRCSQLSHLLPSSLTSLEIGGFKKLKAVSLGLQHLTSLQHLFLWRCPKMKHLPDNLLPSLLSLNIDECRKLEGRCSRRGSYWSRISHIPRIRINE	GCF_002127325.2	Helianthus annuus	4232	Asterales	Asteraceae	Helianthus	Helianthus annuus	Helianthus_annuus_Helixer_NC_035445.2_001682.1_CNL
Helixer_NC_035445.2_001684.1	CHAIN	chain	1	1275	(CC)(NBARC)(LRR)	NLR	CC-NLR	CNL	MATIIASELLNVVFGKLASEALNAYVRSQGIHSELKKLERTLTQIQSLLNDASQKEITNEAVQNWLNGLQHLAYDVDDVLDDLATEAMHRELTHQSGPITSKVKKLVPTSIRNFKLSNRMHHKLDDITTKLEDLEKEKDRLGLINLKDEKPKRPYQTSLLDTSRIVGRQEEIKELLVKLFENGSCSQNFSIVPIVGMGGLGKTTLAKLLYGDAEVKKHFELKAWVSVSDQFDILSISKVILQSVKGEEKEFADLNLLQVALRKQLRDKRFLMVLDDVWSESYDDWQTLVSPFHACAPGSKIIMTTRKVQLLTKLGYDHLNHVQTLSHDDVVTLFAQHALGTNNFDSHPVLKQYGEGIVEKCDGLPLALSVLGTLLRTKTEEEEWKELLNSEIWRLGKGDEIVPALRLSYNDLSACLKQLFAYFSLFPKNYVFSKDLLILLWMAEGFLNPSSSNKSMERLGFEYLEELLSRSLLQHAPNDKSSFVMHDLLNDLATSVAGEFFSRLDIENVPDVRKEALERNRHMSFVRYQYVTYSKFEPFKRAKSLRTFLSLKGNDSFEKCYLSRKILDDLLPKLPMLRVLRLNNLCISEVPETIGTLKHLRYLNLSKNPITHLPESVCNLYNLQTLLLSGCRDLIKLPNNFSKLKNLRHLEIHSTPLLNKFPPWIGQLKSLQTLTKIIVGGDNGLAITKIKDLTDFLGWIHIKGLDKVEMAMHAQEANLLQKRFRWLKLEWSDVFDGSRKESLEKEVLCVLKPNSASLTVLEIASYGGKEFPNWVGDPSFLQLTEVVIHGCKNCTALPPFGQLPSLKELFIEDMDEVKAVGSELVGTGLPFPSLEVLKLENMKRLEVWSTNIGVVSFPCLKVLVVRNCPKMVQVSPEALPSLSVLEIYECDSGVLRSLVQVASGVLQLKIESISGLDDVAWRGVIEYLGAVEYLMIKKCNEIRYLWESMASKALLIRLMYLDVLECQNLVRLGEKEDDSCGSNVITTLSSLKIQKCESMEHCRCPNNIEQLDISDCPSITSVSFLTTAGGQKLRYLSINRCDKLLEKELIFGGDNTRVLVNNTSMPMLQTVELYSWPNLTKIIELKQLIHLTSLAIGNCPNMESFPDHELPNLTSLTYLVIYNCPSLDASFPRGFWPPKLHTLYIGGLKKPILEWGPQNFPTSLVRLGLFCGESEEDDVSRCSQLSPLLPSSLTSLRIFYFKKLKSVSVGLQHLTSLQHLFLEYCPKIKHLPENLLPSLLSLTIDECPKLEGRCSRRGSYWSRISHIPCIKINEE	GCF_002127325.2	Helianthus annuus	4232	Asterales	Asteraceae	Helianthus	Helianthus annuus	Helianthus_annuus_Helixer_NC_035445.2_001684.1_CNL
Helixer_NC_035445.2_001688.1	CHAIN	chain	1	1255	(CC)(NBARC)(LRR)	NLR	CC-NLR	CNL	MAETIAAGILKDVLKTLASVAFNRYDRSKGIHSELKKLETTLIKIQSLLNDASQKETTDEAVKQWLNDLQHLAYDVADVLDDLATEDMGRKLNQESGAMTSKVRKLIPASFTNLSLSQRMHPKLDYITAKFEDLEKEKDRLGLINLKDEKPKRPYQTSLLDTSGIVGRQEEIKELLVKLFENGSCTQNFSIVPIVGMGGLGKTTLARILYDDAEVKKHFELKAWVSVSDQFDILNISKVILQSVKGEDKEFTDLNLLQVALRKQLSDKRFLMVLDDVWSESYDDWQTLVSPFHACAPGSKIIMTTRKVQLLKKLGYDHLNHVQTLSHDDAVTLFAQHALGANNFDSHPVLKQYGEGIVEKCDGLPLALSVLGRLLRTKTEEEEWKELLNSEIWRLGKGDEIVPALRLSYNDLSACLKQLFAYCSLFPKDFLFYKESLISLWMAEGFLNQSSSDKSMERLGLEYFEELLSRSFFQHAPNGKRMFVMHDLLNDLATSVAGEFFSRLDIEMVQDVRKEALEKYRHMSFVCDKYVAYSKFDPFKRAKSLRTFLSLKVNDSSEKCYLSRKILDDLLPKLPTLRVLRLNNLCISEVPETIGTLKHLRYLNLSNNPITCLPASVGNLYNLQTLLLSGCSDLIKLPNNFSQLKNLRHLDIEGTPLLNKLPLWIGQLKSLQTLTKIIVGGDNDLPITKIKDLTDFDGWIHIKGLDKVEMAMHAQEANLLQKRFRWLKLEWSDVFDGSRKESLEKEVLCGLKPNSASLTFLHIVSYGGIEFPNWVGDPSFLQLTEVSIHGCKNCTSLPPLGQLPSLKKLFIEDMDEVKAMGSELAGTGLSFPSLEVLHLENMKRLEEWSTDIGMVSFPCLKELVVRSCPNLVQVSPEALPSLNILYIDKCDSGVLRSLVQVASRVLQLEIESISGLDDVVWRGVIEYLGAVEYLTIKNCNEIRYLWESMASKALIRLMYLEVQECQNLVRLGEKEEGDSCGSNFLTTLRTLKIEKCESMEHCRCPNNIEELHISDCPSITSVSFLTTAGGQKLKFLSIEGCDKLLEKELIFGGDNTRVLVNNTSMPMLQTVELYSWPNLTKIIELKQLTHLTSLAIGDCPNMESFPDHELPNLTSLTYLVIYNCPSTDASFPRGFWPPKLQTLFIGGLKKPISEWGPQNFPTSLVNLALVCGGSEEDDVSRCSQLSHLLPSSLTILGLSGFKKLKSVSVGLQHLTSLQHLVLWGCPKMKHLPDLLLPSLLSLTIDECRKLEGRCK	GCF_002127325.2	Helianthus annuus	4232	Asterales	Asteraceae	Helianthus	Helianthus annuus	Helianthus_annuus_Helixer_NC_035445.2_001688.1_CNL
Helixer_NC_035445.2_001691.1	CHAIN	chain	1	1277	(CC)(NBARC)(LRR)	NLR	CC-NLR	CNL	MAAETIAAGILKDVLKTLASEAFSRYDRSKGIHSELKKLETTLIKIQSLLNHASQKETTDEAVKQWLNDLQHLAYDVADVLDDLATEDMGREFDQQSGAMTSKVRKLIPTCCINLSLSERMHPKLDYITAKFEDLEKEKDRLRLINLPDERSNRIYQTSLLDKSIIVVGREKEKKELLVKLLGDEPCDKNFSIVPIVGMGGLGKTTLARLLYDDEKVKKHFEVMAWVCVSDQFDISNISKVILQSVNGENKEFADLNLLQVALRKQLRDKRFLMVLDDVWSDSYDDWQTLVSPFHACAPGSKIIMTTRKVQLLTKLGYDHLNHVQTLSHDDAVTLFAQHALGANNFDSHPVLKQYGEGIVEKCDGLPLALSVLGRLLRTKTEEEEWKELLNSEIWRLRKGDEIVPALRLSYNDLSACLKQLFAYFSLFPKNYVFNKELLILLWMAEGFLNPSSSTKSMERLGLEYLEELLSRSLLQHAPNDKSSFVMHDLLNDLATSVAGEFFSRLDIEMVPDVRKEALEKYRHMSFVCDEYIAYPKFDPFKTAKKLRTFLSLQGKDSFEKFYLSSKILVDLLPELPMLRVLSLGNSCISEVPETIGSLKHLRYLNLSENPITHLPESVGNLYNLQTLLLSGCSDLIELPNNFSKLKNLRHLGIYGTPLLNKLPLWIGQLKSLQTLTKIIVGGDNDLPITKIKDLTDFDGWIHIKGLDKVEMAMHAQEANLLQKRFKLIKLEWSDVFDVSRKESLEKEVLCGLKPNSASLTSLIIVSYGGIEFPNWVGDPSFLQLTEVNIFGCKNCTSLPPLGQLPSLKKLFIKDTDEVKAMGSELAGTGLSFPSLEVLHLENMKRLEEWSTDIGMVSFPCLKELVVRSCPNLVQVSPEALPSLNILYIDKCDSGVLRSLVQVASRVLQLEIESISGLDDVVWRGVIEYLGAVEYLTIKNCNEIRYLWESMASKALIRLMYLEVQECQNLVRLGEKEEGDSCGSNFLTTLRTLKIEKCESMEHCRCPNNIEELHISDCPSITFVSFLTTAGGQKLKDLTINGCDKLLEKELIFGGDNTRVLVNNTSMPMLQTVELYSWPNLTKIIELKQLIHLTSLAIGDCPNMESFPDHELPNLTSLTHLIIYNCPSTDASFPRGFWPPKLHTLFIGGLKKPILEWRPQNFPATLVDLGLYCSQSEEDDVSRCSQLSHLLPSSLTTLRIDRFKKLKSVSVGVQHLTSLQHLFLGGCPKMKHLPDILLPSLLSLNIFNCPKLKGRCSRRGSYWSRISHIPRIKINEE	GCF_002127325.2	Helianthus annuus	4232	Asterales	Asteraceae	Helianthus	Helianthus annuus	Helianthus_annuus_Helixer_NC_035445.2_001691.1_CNL
Helixer_NC_035445.2_001697.1	CHAIN	chain	1	1275	(CC)(NBARC)(LRR)	NLR	CC-NLR	CNL	MATIIASELLNVVFGKLASEALKAYVRSQGIHSELKKLERTLTQIQSLLNDASQKEITDEAVQNWLNGLQHLAYDVDDVLDDLATEAMHRELTHQSGPITSKVKKLVPTSFRNFKLSNRMHHKLDDITTKLEDLEREKGSLGLIVKDEKSKIRYQTSLVDPYSIVGRQQEKKELLMKLLGEEPCDHNFSIVPIVGMGGLGKTTLAKLLYDDKEVKKHFELMAWVCVSDQFDIFNISKVILQSVKGDDKEFADLNLLQVALRNQLREKRFLMVLDDVWSESYEDWRTLVSPFHACAPGSKIIMTTRKEQLLNKLGYDHLSHVQTLSHDDAVSLFAQHALGVDNFDLHPVLKQYGEGIVEKCDGLPLALAVLGRLLRTKTEEEEWKEMLNSEIWRLGKKDEIVPALRLSYNDLSACLKQLFAYFSLFPKNYVFNKEQLILLWMAEGFLNPSSSNKSMERLGLEYLEELLSRSLLQHAPNDKSSFVMHDLLNDLATSVAREFFSRLDIEMVPDVRKEALEKYRHMSFVCDEYIAYPKFDPFKTAKSLRTFLSLQGKDSFEKFYLSSKILVDVLPELPMLRVLSLGNLCISEVPETIGSLKRLRYLNLSQNPITHLPESVGNLYNLQTLLLSDCSELIKLPNNFSKLKNLRHLDIQGTLLLNKLPLWIGQLKSLQTLTKIIVGGDNDLAITKIKDLTDFDGSIHIKGLDKVEMAVHAQEANLLQKRFKLITLEWSDVFDGSRKESLEKEVLCGLKPNSASLTSLDIASYGGIEFPIWVGDASFLQLTEVSVRGCKNCTSLPPFGQLPSLKKLFIEDMDEVKAMGSELVGTGLPFPSLELLKLENMKRLEVWSTNNGVVSFPCLKELVVRNCPNLVQVSPEALPSLNILKVSECDSGVLRSLVQVASGLGSLYIVSISGLDDVAWRSVIEYLGAVEYLIIKKCNEIRYLWESMASKALIRLMYLEVQECQNLVRLGEKEEGDSCGSKAITTLKTIKIEKCESMEHCRCPNNIEELYISDCPSITSVSFLTTAGGQKLKFLTINGCDKLLEKELLIFGGDNTRVLVNNTSMPMLQSVDIIRWQNLTTIIELSQLIHLTYLRIRDCPNMESFPDHELPNLTSLTHLVIYNCPSTDSSFPRGFWPPKLQRLFIGGLKKPILEWGPQNFPTSLVRLGLFCGESEEDDVSRCSQLSHLLPSSLTSLGIVGFKKLKSVSVGLQHLTSLQHLFLWRCPKMKHLPENLLPSLLSLNIDECRKLEGRCSRRGSYWSRISHIPCIKINEE	GCF_002127325.2	Helianthus annuus	4232	Asterales	Asteraceae	Helianthus	Helianthus annuus	Helianthus_annuus_Helixer_NC_035445.2_001697.1_CNL
Helixer_NC_035445.2_001717.1	CHAIN	chain	1	1371	(CC)(NBARC)(LRR)	NLR	CC-NLR	CNL	MAEIIASELLKAVFEKLSSEALKKIGRSQGIQSELKKLERTLTQIQSLLNDASQKEITDKAVQNWLSGLQHLAYDIDDVLDDLATQAMHRELTQQSGAITSKVKRLVPTCCINLSLSQRMHHKLDDITTKLQDLEKEKVSLGLIVKDERSKRIYQTSMVDTSSIVGREKEKKELLVKLLGDEPCDKNFSIVPIVGMGGLGKTTLAKLLYDDEKVKKHFEVMAWVCVSDQFDIFNISKVILQSVNGENKEFADLNLLQVALRNQLKEKRFLIVLDDVWSESYEEWETLVSPFHECAPKNKIIMTTRKMQLLKKLGCDDLSYLQTLSDDDAMSLFAQHALGENNFDLHPILRPYGEGIVKKCDNLPLALRVLGRLLRIKTKEEDEWKQLLNSDIWELGKGDEIIPALRLSYLDLSACLKQLFAYCSLFPKDYVFDKDDLIILWMAEGFLNQSSSNKSMESLGLEYFEELLSRSFFQYAPNDSSLFVMHDLHNDLAISVAGEFFLRLDDEIMKDTRKKDFEKYRHMSFVRKEYEAYSKFKPIKSATSLRTFLAVSVEPEDRWGEFYLSSKILVDLLPKLPLLRVLCLSGYFISEVPENIGSLKHLRYLNLSRTLITCLPENVCNLYNIQSLILYRCKSLFMLPINFSKLKNLRHLDIRDTPLLSKIPFGVGKLKSLQTLSKIIIGGDNGLAITELKDLINLRGTTLIKGLEKVEIASHASEANLSQKRLSGLELEWSDVFNDSRKKSLEKEVLDALKPHSESLIKLGIVSYGGIEFPNWVGDTSYLNLISVSLRGCKHCTSLPPLGQLPSLKELYTEDINEVKAMGSELIGTGRAFTSLEVLELRNMKRLEVRSTRIEVVSFPCLKKLVIRDCPNLVQVSPGALPLLNSLELRNMKRLEVWSTRIEVVSFPCLKKLVVRGCPNLVQVSPGALPLLNSLEVSECDSGVLRKLVQVASSVKELRIESMLGLSDVVWRGVIEYVGGVESLTIIRCNEIRYLWESEAKASKALTKLRELEVSNCQNMVRLGEKEEDDCGRDLITTLRTVMIQDCESMEHCRCPNNTEILIIGGCTSMTSASFPTTGEQKFKSLEIDSCDKPLEKEFGGDNTRVVINNTRIPKLQYVLLGSLPNLTTTIELSHFIHLTHLVIIECPNMESFPDHELPNLPSLTSLLIFGCASTDDSFPRGFWPPKLQSLVIGGLKKPIIEWGPQNFPTSLVRLGLLCGESEVDDVSRCSQLSHLLPLSLTTLRIDGFKKLKSVSVGLQHLTSLQHLFLSDCPRMKHLPDILLPSLLSLNIEECPKLEGRCSRRGSYWSRISHIPCIRRNTESFYSLMFPKDCNGTDIVMEMCGDDFILHSCGVTGDAIRVLNQLKSQRN	GCF_002127325.2	Helianthus annuus	4232	Asterales	Asteraceae	Helianthus	Helianthus annuus	Helianthus_annuus_Helixer_NC_035445.2_001717.1_CNL
Helixer_NC_035445.2_001790.1	CHAIN	chain	1	607	(CC)(NBARC)	NLR	CC-NLR	CN	MTSFFAFHSYLIHTPLFRPTTLIPISLLTMAETVAIELVKVVAEKMTDEAFKRIARSQGIHSELKELKSTLSRIQDLLHDASQKEVNNKTVKSWLNGLQHLAYDIDDVLDDVATEDMHRRCSITKRLQDLEKQNPGLVVIGEKPKVITSRRNETSLPDGSSVIGREVEKEKLLNKLLVDDGSSKESFSIVPIVGMGGVGKTTLARLLYNDTKVQTHFEPKIWVCVSDDFDIFKISDIILQSMTKESKEYKDLNQLQMALIEKLKNKRFLLVLDDVWHENDDDWENLVRPFRSCAPGSRIIVTTRKEELLKKLRFGHLDCLKSLSHEDGLSLFALHALGVENFNSHTTLKPYGEGIVKKCAGLPLALKAIGRLLGTRTNVEDWEDVLNSEIWNLENSDKIVPALRLSYQDLSADLKQLFAYCSLFPKDYLFDKEELVLLWMAEGFLSPSNATKSLERLGHEYFEILLSRSFFQHAPNDKSLFIMHDLMNDLATFVVGEFFLRFDNHMKTRTEDLAKYRHMSFTREKYIGYHKFEAFKSAKSLRTLLVVSLGVDKGWDNFYLSSKILVDILPELTLLRVLSYSANTVVLMTNLPEYSFFRSGSDTTLLI	GCF_002127325.2	Helianthus annuus	4232	Asterales	Asteraceae	Helianthus	Helianthus annuus	Helianthus_annuus_Helixer_NC_035445.2_001790.1_CN
Helixer_NC_035445.2_001791.1	CHAIN	chain	1	1245	(CC)(NBARC)(LRR)	NLR	CC-NLR	CNL	MAETVAIELVKVVFQKLTDEAMKRIARSQGIHNELKELRSTLSHIQDLLNDASEKEVTDKSVKRWLNGLQHLAYDIDDVLDDLATEAMHRELTLESGAVICSKKDEKPKNTSRRNETSLPEPDVIGREVEKKKFMKMLLEDDGSSKENFSILPIVGMGGVGKTTLARLLYNDTKVQAHFELKVWVYVSREFDIFKISDTILQYVTRENNDEQKDENKDKNKESKDLNQVQLALLEKFKEKRFLVVVDDVWNENYDDWEHLVRPFRAGAHGSKIIMTTRNDLLLKKLGFHHLDRLELLSQEDAFSLFALHVGVDSFDLHPTLKAYGEGIVNKCGHLPLAIKAIGRLLRRKTNVEDWEDVLNSEIWDTEHGKDIYPALRLSYHDLSADLKQLFAYCSLFPKGYLFNKEELVLLWMAEGFLNPSNATKSPERSGHEYFEILLSRSFFQYAPNEEFLFIMHDLMVDLATFVAGECFLRFDNHTKTKPDNLEKYRHMSFIRENYVGYHKFEAFTGAKCLRTLLAVSIDVDQGFYLSNKVLIDLLPRLSLLRVLSLSHFAISEVPNSIGGLKHLRYLNLSETRIKELPENVGNLYNLQTLIVSGCGWLTKLPTSFLKLKRLRHFDIRDTPSLQKLPLGIGELESLQTLTKIIIGRDDGIEIKELKGLRNLHGEVSIKGLHKVQSARHAREANLSLKKITRLELQWVDVFGCSQIGTLEKRVLNELKPNSDSLEELSIMSYRGTLFPNWIGDPSFHELVDVSIRGCRKCTSLPPLGLLPSLKRLYIEGMDEVKIIGLELTGSDVNAFPSLEVLTFADMSGWEGWSTINEGFVAVFRSLKEIHIRRCPKLINVSFQALPSLKVLEIDRCGDGVLRSLVQVASSITKLTISSIQGLTYKVWRGVIGHLREVEELSIDRCNEIKYLWESEAKASKLLVNLKKLRLVNCSGLVSLGEKEDSFGSNALLSLRLLDVGRINNTSMPRLETLNINKWENLRSISELSNSTHLTSLSIDSCPHIVSLDDLQLSNLTSLSITKCKSLVSLSELSNLTSLSIVDCESLVSLPELSNLTLLKDLEISRCPGIDVSVHGGLWPPKLCSLEIGGLKKPISEWGDLNFPPSLVHLELSSEPQVSDFSQLSHLLPSSLTTFVINWFHDLESLSTGLQHLTSLQHLSIWNCPKANDLPETLLPSLLSLRIYGDCPKLEERCKGRGSHYWPLISHIPCIQITDFRVAKICEVRGYGSLSAICNRRDQVS	GCF_002127325.2	Helianthus annuus	4232	Asterales	Asteraceae	Helianthus	Helianthus annuus	Helianthus_annuus_Helixer_NC_035445.2_001791.1_CNL
Helixer_NC_035445.2_001794.1	CHAIN	chain	1	1314	(CC)(NBARC)(LRR)	NLR	CC-NLR	CNL	MAEAAAAALVKVIFDKLADEAFKRYARSQNIHSELKQLGITLTQIQALLNDASHKETTHESVRLWLSSLQHLAYDIDDVLDDVATEAMHRELTPESEASTSMVRKLLIPTCCTKFSLSHRLAPKLDSINKQLQQLEKQKSDLGLIVKDEKPKGTSRRNETSLLESDVVGREGEREKLINKLLQDEPSKQNFIIVPIVGMGGVGKTTLARILYNDTLVKDHFELMAWVCVSDEFDIFKISQTIYESVATENKQFKDINQLQIALKEKLEGKRFLLVLDDVWNEKYEEWENLVRPFHSGATGSRVIMTTRKQQLLKKIGFNHLDHLDRLSHEDALSLLALHALDVDNFDSHATLKSQAEGIVKKCGGLPLALKAIGRLMRAKTEEEEEWNDVLNSEIWNLESADEIVPALRLSYHDLSTDLKRLFAYCSLFPKDILFEKEELVLLWVAEGYLNESDANKSPEGLGYECFEKLLSRSFFQRAPSGEPFFVMHDLMNDLATFVAGEYFLRFDNKMEMTEEALAKYRHMSFIREEYVGFQKFGAFEKARSLRTLLAVYVGVDHWWKDFYLSSKILVDLLPELPLLRVLSLRRFNISEVPDPICSLKHLRYLNLSETRITKLPENVGNLYNLQTLIVFGCGGLTALPKSFLKLKKLRHFDIRNTPLLEKLPLGIGELRNLQTLTKIIIGGDGEFSITELKGLKNLHGEISIEGLNKVQSSMHAREANLLLKGINKLELKWDDGSIRETLEKEVLNELKPNSDKLEMLVVECYKGIEFPNWVGDSSFRRLVQVSLRGCKKCTSLPPLGRLPSLKELLIQGMNDVKVISLELSRSTDVTFPSLEILTFEDMSSWEVWSTNSEVMFPCLQDLQITKCPNLIDVSLKALPSLRVLKIDGCGESVLRSLVQATSSTTILNIRSILGLTDEVWRGVIEYLGAVEELSIQHCDEIRYLWESDAEASKVLVNLKELKVSKCKKLVSIGEKEEDEDNIGSNLLSSLRKLEIESCESMERLCCPNSIESLVIELCWSVRNVSFPRATTTGGGGQNLKSLTINICGNLESINQLSNSTHLTSLSISFCKNLELFSDLHQLSNLTRLYITSCESIESFPNLQLPNLTNLEVNFCENMKAFGDLQLPNLISWSMHECENLESFPDLQLSNLTMLKEMDISRCPMLDASFPRGLWPPNLDSLVIGGLKKPISEWGNQNFPPSLVYLTLCSEPDVRNFSQLSHLFPSSLTYLDITGFDNLESLSWGLQHLTSLQHLSIWDCPKVNDLPETLLPSLLSLSISDCPKLKERCEGRGSHYWPRISHIPCIDIRIVDGV	GCF_002127325.2	Helianthus annuus	4232	Asterales	Asteraceae	Helianthus	Helianthus annuus	Helianthus_annuus_Helixer_NC_035445.2_001794.1_CNL
Helixer_NC_035445.2_001795.1	CHAIN	chain	1	1323	(CC)(NBARC)(LRR)	NLR	CC-NLR	CNL	MAETAASALLNVIFQKLADEAFKKYARSQKIHSELKQLGITLTQIQALLNDASHKETTHESVRLWLNSLQHLAYNIDDVLDDVATEAMHRELTPESEASTSMVRKLIPTCCTNFSLSHRLTPKLDSINTQLQQLEKQKSDLGLIVKDEKPKGTSRRNETSLLESDVVGREGEREKLINKLLQDEPSKQNFIIVPIVGMGGVGKTTLARILYNDTRVKDHFELMAWVCVSDEFDIFKISQTIYQSVAKESKQFTDTNQLQIALKEKLEGKRFLVVLDDVWNENYDDWENLVRPFHSGATGSRVIMTTRQQQLLKKIGFNHLDLLESLSHDDALSLLARHALDVDNFDSHETLKPLGEGIVEKCGCLPLAIKAIGRLLRTKTDGEEWDDVLNSEIWDLETANEIVPALRLSYHDLSADLKRLFAYCSLFPKDFLFEKEELVLLWVAEGYLNESVANKSPECLGHECFEKLLSRSFFQCAPSGDPFFVMHDLMNDLATFVAGEYFLRFDNQMKMEEEALAKYRHMSFVREKYVAFQKFRAFEKARSLRTLLAVYVGVDQDWKQFYLSSKILVDLLPQLPLLRVLSLRRFNISEVPNSIGTLKHLRYLNLSQTKIKELPENVGNLYNLQTLIVSGCESLTNLPKSFFKLKRLRHFDIRNTPLLKKLPLGIGELKSLQTLTRIIIGGNSGFAITELKGLKDLQGEISIEGLNNVQSSIHAREANLSFKGINKLELKWDDGSASETLEKEVLNELKPRSDKLKMLEVECYEGMEFPKWVGDPSFNRLVHVSLRACRKCTSVPPLGRLPSLEILRFEDMSSWEVWSTNSEAMFPCLRELQIKNCPNLIDVSVEALPSLRVLRIYKCCESVLRSLVRAASSTTEIEIGSIFGLTDEVWRGVIENFGAMETVKIMNCDEIRYLWESDAEASKVLTNLKELKVSGCKNLVSLCCPNSIQSLDIRECSSVRDVSFPRATTTGGGGQNLNSLTIDIHVCENLRSINQLSHSTHLTFLIIFKCKIMELFSDLHQLSNLTTLHIQDCESIESFPNLQLPNLTHLDIEDCKNMKAFGDLQLPNLITWSIYNCEKLESFPDLQLSNLTMLTDMCISWCPMIDASFPRGLWPPNLCLLITGRLKSPSQNGAIRISHLPLLTYHYAVNLIIWNFDKLESVSTGLQHLTSLQHLTISFCPKVNDLPETLLRSLLSLRIEGCPKLKERCEGRGSHYWPLISHIPKIEIEDYLKERFPDQITRGKTTSYRHLHTSYRIYKAITADDFVDGCHLSVRVEERRHPTKVSTYQQHTSKVTDVEEFANSTSEESLEKMQCLHADIKRN	GCF_002127325.2	Helianthus annuus	4232	Asterales	Asteraceae	Helianthus	Helianthus annuus	Helianthus_annuus_Helixer_NC_035445.2_001795.1_CNL
Helixer_NC_035445.2_001799.1	CHAIN	chain	1	1305	(CC)(NBARC)(LRR)	NLR	CC-NLR	CNL	MAEAAAAALVKVIFQKLADEAFKKYARSQNIHSELKQLGITLTQIQALLNDASHKETTHESVRLWLNSLQHLAYDIDDVLDDVATEAMHRELTPESEASTSMVRKLLIPTCCTNFSLSHRLTPKLDSINSKLQHLEKQKSDLGLIVKDEKPKGTSRRNETSLLESDVIGREGEREKLINKLLQDEPSKQNFIIVPIVGMGGVGKTTLARILYNDTRVKDHFELMAWVCVSDEFDIFKISQTIYQSVAKEYKQFTDTNQLQIALKEKLDRKRFLIVLDDVWNENYDDWENLVRPFHSGATGSRVIMTTRQQQLLKKIGFNHLDHLDRLSREDALSLLALHALDVDNFDSHATLKPQAEGIVKKCGGLPLALKAIGRLMRAKTEEEKWKDVLNSEIWNLESADEIVPALRLSYHDLSADLKRLFAYCSLFPKDFLFEKEELVLLWVAEGYLNESVANKSPECLGHECFEKLLSRSFFQRAPSGEPFFVMHDLMNDLATFVAGEYFLRFDNQMEMTEEALAKYRHMSFIREKYVAFQKFGAFEKARSLRTLLAVYVGVDQRWKQFYLSSKILVDLLPQLPLLRVLSLRHFNISEVPNSIGTLKRLRYLNLSHTNIKELPENVGNLYNLQTLIVSGCESLTNLPKSFFKLKRLRHFDIRNTPLLNNLPLGIGELKSLQTLTRIIIGGNSGFAISELKGLKDLHGEISIEGLNNVQSSMHAREANLYLKEISKLELKWGDGSGSETLEKEVLNELKPRSDKLKMLEVKCYEGMEFPNWVGDPSFNRLVHVSLRACRKCTSLPPLGRLPSLEILRFEDMLSWEVWSTNGEVMFPRLRELQIKNCPNLIDVSLEALPALRVLSIEGCCESVLRSLVRAASSTTEIEIKSILGLTDEVWRGVIENFGVMETVKIMNCDEIRYLWESDAQASKVLVNLKELEVSECKKLVSLGEKEEDEDNTGSNLLSSLRILEIWSCESMERVCCPNSIESLGIRWCSSVRDVSFPRATTTGGGGQNLKSLIIDIHHCENLKSINQLSNSTHLTSLSIISCENMELFSDLHKLSNLTSLYIQGCKSLESFPDLGLELSNLTTLTIGGCESIQTFPNLQLPNLTELEIEGCKNMKAFGDLQLPNLISWRISDCENLESFPDLQLSNLTILKDMFIRNCPMVDAFFPRGLWPPKLVKLTTGGLKKPISEWGNQNFPPSLVHLMLFNEPQVRNFSQLSHLFPSSLTYLEIFEFDKLESVSTGLQHLTSLQHLTIYSCPKVNDLPEKLLPSLLSLTIWRCPKLKERCKGRGSHYWPLISHIPCINIR	GCF_002127325.2	Helianthus annuus	4232	Asterales	Asteraceae	Helianthus	Helianthus annuus	Helianthus_annuus_Helixer_NC_035445.2_001799.1_CNL
Helixer_NC_035445.2_001800.1	CHAIN	chain	1	1275	(CC)(NBARC)(LRR)	NLR	CC-NLR	CNL	MAETVASALLGVIFEKLTDEAFKKYARSQKIHSELNELKTTLSNIKALLNDASNKEVTHESVGLWLNSLQHLAYDIDDVLDDVATEAMHRELTQESGASTSKVRKLIPTCCTNFSLSHRLSSKIDSITIKLQQLEKHKSDLGLIVKDEKPKSTSRGNETSLPDGSSVVGRESEIEKLLNKLLGDDGSSKENFSVLPIVGMGGVGKTTLARVLYNDPQVKGHFNLKAWVCVSDDFDIFKISKIIFQAVSGERKEFEDLNQLQMDLIKQLQDKRFLLVLDDVWHENDDDWEKLVRSFHSCAHGSRIIMTTRKEELLIKLGFNHLDSLKTLSHEDALSLFALHALGVQNFDSHTTLKPLGEAIVKKCAGLPLALKAIGTLLKARTNEEDWEDVFNSEIWNLENSDKIVPALRLSYHDLSSNLKQLFAYCSLFPKGFLFDEENLVLMWMAEGFFNQSNAAKSPERLGHEYFEVLLSRSFFQHAPNDESLFMMHDLMNDLSTFVAGELFLRFENHMTTDAEALEKHRHMSFTREEYVGHQKFEAFKRARSLRTLLAVSVGVDESSESYYLSNKILVDLLPKLTLLRVLSLSCFEISELPEFIGNLKHLRYLNLSQTKITELPKNVGNLYHLQTLIVFGCESLTKLPKSFIKLKKLRHLDIRDTPLLKKMPLGIGELKSLYTLNKIIIGGEDGFAITDLKGFKNLHGMVSIEGLQRVQSVMQAREVNLSLKEITKLELKWIDGSDGSRSGPIEKEVLNMLEPSRDRLKELAIVSYGGTELSNWVGDPSFHKLVNVSIHGCSKCTSLPPFGQLPSLKELFIEGMDEVKVIGSELIGTTTVVSFPSLEILKFQNMSEWKVWSTNNLDAVFPCLQELHINKCPNLIDISLKALPSVRVLRINRCGVNALRSLVQAASLVNELRIVCIVGLTNEAWRGVIMYLKAVEELYIWHCDEIRYLWDSEETNKVLLNLKVLDLRRCKNLVSLGEKEEDNVESTLLLSLSHLAILYCESMKHCYCPNSVEYFSIQGCSTLTLVSFPREIGGGQKLKSLMINDCKKLTEGINNTNMQMLEVLFINKWTDLKSITQFSNFNHLTLLCLSNCPSIESFQLSNLTSLRHLMITKCPSFCLSFDGGFWPPNLVSLSIGGVKEQISEWGPPNFPSSLVDLTLSHDLHVSDFRHLSHLLPSSLTSLNIEMFFKLESLSTGLEHLSSLQHLSIEKCFHMKHLPVTLLPSLLSLRIALCPSLSLRCNGKGSHYWPRISHIPCIEINHSKDIKEIAEYVAR	GCF_002127325.2	Helianthus annuus	4232	Asterales	Asteraceae	Helianthus	Helianthus annuus	Helianthus_annuus_Helixer_NC_035445.2_001800.1_CNL
Helixer_NC_035445.2_001803.1	CHAIN	chain	1	1321	(CC)(NBARC)(LRR)	NLR	CC-NLR	CNL	MSCLLAFIAYRLHTNYSHSSFQFQVNPLHCLLTMAEALLNVIFDKLTDEAFNKFARSQEIDSKLNDLKITLTQIKALLNDASQKEITDESVRLWLNSLQQLAYDIDDVLDDVATEAIHRELTQESGSVISKVRKLMVPSFFTKFSLSQSLRHKLDSITTQLQQLEKQKSDLGLTVRDDKPKSTTRRNETSLLESDVVGREGEKEKLINKLLQDEPSKQNFIIVPIVGMGGVGKTTLARILYNDTRVKDHFELMIWVCVSDVFDIFKISETIFQSVATENKQFKDINLLQTALREQLKDKRFLVVLDDVWNENYDDWENLVRPFHSGATGSRVIMTTRQQQLLKKIGFNHLDLLESLSHDDALSLLARHALDVDNFDSHETLKPLGEGIVKKCGCLPLAIKAIGRLLRTKTDGEEWDDVLNSEIWDLETANEIVPALRLSYHDLSANLKRLFAYCSLFPKDFLFEKEELVLLWVAEGYLNESLANKSPECLARECFEKLLSRSFFQPAPSGEPFFVMHDLMNDLATFVAGEYFLRFDNQMEMTEEALAKYRHMSFIREKYVAFQKFGAFEKARSLRTLLAVYVGVDQGSKKFYLSSKILVDLLPGLPLLRVLSLSHFNINEVPDFIGTLKHLRYLNLSKTYIKELPENVGNLYNLQTLIVFGCKSLTKLPKSFLKLKKLRHLDIRYTPLLKNLPLGIGELKCLQTLTRIIIGGNNGFAITELKGLKELNGEISIEGLNKVQSSMHAREANLSFKGIHKLVLKWDDGSASETLEKEVLNELKPRSDKLKMLEVDCYEGMEFPKWVGDPSFNRLVHVSLRACRKCTSLPPLGRLPSLEILRFKDMSSWDVWSTDGEGMFPRLRELQIKNCPNLIDVSVEALPSLRVLRIYKCCESVLRSLVRAASSTTEIEIRSILGLTDEVWRGVIKNFGVMETVKIMNCGEIRYMWDSDAEAGKVLVNLKELKVRDCKKLVSLGEKEEDEDNIGSNLLSSLTKLEIESCESMERLCCPNSIESLRIFLCVSLRHVSFPRATTTGGGGQNLKSLRIYGCGNLKSINQLSNSTHLTSLSISSCKNMELFSDLHQLSNLTSLWISSCASIESFPNLQLPNLTNLDVCFCKNMKAFGDMQLPNLISWRIFNCENLEFLDLQLSNLTMLKHISVNSCPKIDASFPRGLWPPNLCSLFTGGLKKPISEWDNQNFPPSLVHLRLFGDPHVRNFSQLSHLFLSSLTSLGIVQFDNLESLSTGLQHLTSLQHLRISNCPKVNDLPETLLPSLLSLTIHGNCPKLKERCEGRGSHYWPRISHIPCIKIEDIVPPSSHIISDL	GCF_002127325.2	Helianthus annuus	4232	Asterales	Asteraceae	Helianthus	Helianthus annuus	Helianthus_annuus_Helixer_NC_035445.2_001803.1_CNL
Helixer_NC_035445.2_001807.1	CHAIN	chain	1	1259	(CC)(NBARC)(LRR)(LRR)	NLR	CC-NLR	CNL	MAEAAAAALVKVIFQKLADEAFKKYARSQNIHSELKQLGITLTQIQALLNDASHKEITDESVRLWLNSLQHLAYDIDDVLDEVATEAMHRELTPESEASTSMVRKLIPTCCTKFSLSHRLSPKLDGITTKLQHLEKQNPGLIVKGEKPKINTNRRNETSLLESDVVGREGEKKRLLNQLLVGESSKENFSILPIVGLGGVGKTTLARILYNDTQVKDHFELMAWNKQFKDTNQLQTALREQLKDKRFLVVLDDVWNENYDDWENLVRPFHSGATGSRVIMTTRKQQLLKKIGFNHLDLLESLSHDDALSLLARHALDVDNFDSHETLKPLGEGIVEKCGCLPLAVKAIGRLLRTKTDGEEWDDVLNSEIWDLESADEIVPALRLSYHDLSADLKRLFAYCSLFPKDFLFEKEELVILWVAEGYLNESVANKSPECLGHECFEKLLSRSFFQRAPSGEPYFVMHDLMNDLATFVAGEYFLRFDNQMEMMEEALAKYRHMSFIREEYVAFQKFGAFEKARSLRTLLAVYVGVDQRWQDFYLSSKILVDLLPQLPLLRVLSLRRFNISEVPNSIGSLKHLRYLNLSHTNIKELPENVGNLYNLQTLIVFGCKYLTNLPKSFFKLKRLRHFDIRNAPLLKTLPLGIGELKSLQTLTRIIIRGNSGFAITELKGLKDLQGEISIEGLNKVQSSMHAREANLSFKGIDKLELKWDDGSASETLDKEVLNELKPRSDKLKMLEVECYEGMEFPNWVGDPSFNRLVHVSLRACRKCTSVPPLGRLPSLEILRFEDMSSWEVWSTNSEAMFPCLRELQIKNCPNLIDVSLEALPSLRVLKIERCGESVLRSLVRAASSTTKLEIRSILGMTDEVWRGVIENLGAVEELSIQDCDEIRYMWESDAEASRVLTNLKELKVRDCKKLVSLGEKEEDEDNIGSNLLSSFRKLVIDSCESMERLCCPNSIESLDISWCSSVRDVSFPRATTTGGGGQNLKSLTIHIIFCENLKSINQLSNSTHLTSLTIYNCENMELFSDLRQLSNLTRLTIDGCESIESFPNLQLPNLTHLAIGRCKNMKAFGDLQLPNLISWGIYECEKLESFPDLQLSNLTMLKHMGISSCPMIDASFPRGLWPPKLVSLEVGGLKKPISEWGYQNFPPSLVHLALYNAPGVRNFSQLSHLFPSSLTSLEINKFDNLESLSWGLQHLTSLQHLTIYSCPKLNDLPESLLPSLLSLKIYECPKLKERCEGRGSHYWPLISHIPCIEIEIED	GCF_002127325.2	Helianthus annuus	4232	Asterales	Asteraceae	Helianthus	Helianthus annuus	Helianthus_annuus_Helixer_NC_035445.2_001807.1_CNL
Helixer_NC_035445.2_001809.1	CHAIN	chain	1	1303	(CC)(NBARC)(LRR)	NLR	CC-NLR	CNL	MAEAAVSALLNVIFQKLADEAFKRYARSQNIHSELKQLGITLTQIQALLNDASHKETTHESVRLWLNSLQHLAYDIDDVLDDVATEAMHRELTPESEASTSMVRKLIPTCCTNFSLSHRLTPKLDSINKQLQHLEKQKSDLGLIVKDEKPKGTSRRNETSLLESDVVGREGERENLINKLLQDEPSKQNFIIVPIVGMGGVGKTTLARILYNDTRVKGHFELMAWVCVSDEFDIFKISQTIYQSVAKESKQFTDTNQLQIALKEKLEGKRFLVVLDDVWNENYDDWENLVRPFRSGATGSRVIMTTRQQQLLKKIGFNHLDHLEHLSHDDALSLLALHALDVDNFDSHAILKPQAEGIVKKCGCLPLAIKAIGRLLRTKTDGEEWNDVLNSEIWDLETANEIVPALRLSYHDLSADLKRLFAYCSLFPKDFLFEKEELVLLWVAEGYLNESVANKSPECLGHECFEKLLSRSFFQRAPSGEPFFVIHDLMNDLATFVAGEYFLRFDNQMEMMEEALAKYRHMSFIREKYVAFQKFEAFQRARSLRTLLAVYVGVDESWNRCYISNKIVVDLLSRLPLLRVLSLSHFNISEVPNSIGSLKHLRYLNLSHTNIKELPENVGNLYNLQTLIVSGCKSLTNLPKSFFKLKRLRHFDIRNTPLLKKLPLGIGELKSLQTLTRIIIGGNSGFAITELKWLKDLNGEISIEGLNKVQSPTHAREANLSFKGINKLELKWDDGSASETLEKEVLNELKPRSDKLKMLEVECYKGMEFPNWVGDPSFNRLVHVSLRACRKCTSVPPLGRLPSLEILRFEDMSSWEVWSTNSEAMFPCLRELQIKRCPNLIDVSVEALPSLRVLIIAGCCESVLRSLVQAASSTTDIEIESILGLTDEVWRGVIENLGAVEKLSIEYCDEIRYLWESDAEASKVLVNLKELKVYRCKNLVSLEEKEEDEDNIGSNFLSSLRMLDITSCDSMERLCCPNSIERLNISWCSSVRDVSFPRATTTGGGGQNLKSLTILSCGNIKSINQLSNSTHLTFLSISHCGNMELFSDLHQLSNLTSLCIVGSKSIESFSDLELSNLTRLEIVGCERIESFPNLHLPNLTELRIRDCKNMKAFGDLQLPNLISWSIYNCEKLDSFPDLQLSNLTMLKHMCMIKCPMIDASFPRGLWPPNLSSLGIGGLKKPISEWGNQNFPPSLVELYLYDEPNVRNFSQLSHLFPSSLTKLEMNNFDNLESVSTGLQHLTSLQHLGIWKCPKVNDLPETLLPSLLSLRILEGCPKLKERCEGRGSHYWPLISHIPYIPHIRD	GCF_002127325.2	Helianthus annuus	4232	Asterales	Asteraceae	Helianthus	Helianthus annuus	Helianthus_annuus_Helixer_NC_035445.2_001809.1_CNL
Helixer_NC_035445.2_001810.1	CHAIN	chain	1	1282	(CC)(NBARC)(LRR)	NLR	CC-NLR	CNL	MAEAAAAALVKVIFQKLADEAFKKYARSQNIHSELKQLGITLTQIQALLNDASHKETTHESVRLWLNSLQHLAYDIDDVLDDVATEAMHRELTPESEASTSMVRKLLIPTCCTNFSLSHRLTPKLDSINSKLQHLEKQKSDLGLIVKDEKPKGTSRRNETSLLESDVVGREGEREKLINKLLQDEPSKQNFIIVPIVGMGGVGKTTLARILYNDTRVKGQFELMAWVCVSDEFDIFKISQTIYQSVVKESKQFTDTNQLQIALKEKLEGKRFLVVLDDVWNENYDDWENLVRPFHSGATGSRVIMTTRKQQLLKKIGFNHLDHLERLSHEDALSLLALHALDVDNFDSHATLKPQAEGIVKKCGGLPLALKAIGRLMRTKTQEEEWNDVLNSEIWDLESADEIVPALRLSYHDLSADLKRLFAYCSLFPKDFLFEKEELVLLWMAEGYLNESVANKSPECLGHECFEKLLSRSFFQRAPSGEPFFVMHDLINDLATFVAGEYFLRFDNQMDMTEEALAKYRHMSFIREEYVAFQKFGAFEKARSLRTLLAVYVGVDHWWNDFYLSSKILVDLLPELPLLRVLSLSRFSISEVPNSIGTLKHLRYLNLSKTNIKELPENVGNLYNLQTLIVFGCKSLTNLPKSFFKLKRLRHFDIRNTPLLKKLPLGIGELKSLQTLTRIIIGGNSSFSITELKGLKDLHGEISIEGLNKVQSSMHAREANLSFKGIDKLELKWDDGSASETLEKEVLNELKPRSDKLKMLEVECYEGMEFPKWVGDPSFNRLVHVSLRACRKCTSLPPLGRLPSLEILRFEDMSSWEVWSTNSEAMFPCLRELQIKNCPNLIDVSVEALPSLRVLRIYKCCESVLRSLVRAASSTTEMEIGSILGLTDEVWRGVIENLGALEELSIQDCDEIRYLWESDAEASKVLVNLKELKVSGCKKLVSLGEKEEDEDNIGSNLLSSLRKLEIQSCESMERLCCPNSIQSLRIFFCDSLRHVSFPRATTTGGGGQNLKSLTIDISFCENLKSINQLSNSTHLTSLSISYCGNMELFSDLHQLSNLTRLYISSCESIESFPNLQLPNLTDLDVRYCKNMKAFGDLQLPNLISCSIWSCKNLESFPDLQLSKLTMLKEMDIRYCPMMDASFPRGLWPPNLCLLRIGGLKKPISEWGNQNFPASLVDLTLSDEPDVRNFSQLSHLFPSSLTSLYIVSFDILESLSTGLQHLTSLQHLLIDDCPKVNDLPETLLPSLLCLSISNCPKLKERCEGRGSHYWPLISHIPCIEIED	GCF_002127325.2	Helianthus annuus	4232	Asterales	Asteraceae	Helianthus	Helianthus annuus	Helianthus_annuus_Helixer_NC_035445.2_001810.1_CNL
Helixer_NC_035445.2_002147.1	CHAIN	chain	1	462	(CC)(NBARC)	NLR	CC-NLR	CN	MAETLANELLKVLVKKLTDEAFKRIARAQGIHNELKELKTTLSRIQDLLTDASQKEVTHKSVKSWLNALQHLAYDIDDVLDDVATEAMRRELTLQQEPAASTSMVRKLIPSCCTNFSQTHRLSPKLDRINKELENLEKRKTDLGLLKIDEKPRNTSRRSETSLPERDVVGREVEKEQLLKKLLGDDGSSQDNFSVLPIVGMGGVGKTTLARLLYNDTKVQCYFEPKAWVCVSDDFDIFKITDAILQDVTKDNKEFKDLNHLQKALTEQFKDKRFLLVVDDVWSEKYGDWENLVRPFLSCAPGSRIIMTTRKEQLLKQIGFHNVDRLKSLSSEDAFRLFAVNALGVDNFDSHTTLKPQGEGIVKKCGCLPLALKAIGRLLRTKTDREDWDEVLNSAIWDVEVGNATENGKDVENSDKIVPALRISYHELSADLKQLFAYCSLFPKTFCLTRRSWYRCGWQKSF	GCF_002127325.2	Helianthus annuus	4232	Asterales	Asteraceae	Helianthus	Helianthus annuus	Helianthus_annuus_Helixer_NC_035445.2_002147.1_CN
Helixer_NC_035445.2_002144.1	CHAIN	chain	1	1329	(CC)(NBARC)(LRR)	NLR	CC-NLR	CNL	MAEAAAAALVKVIFDKLADEAFKKYARSQNIHSELKQLGSTLSQIQALLNDASHKEITDESVRLWLNSLQHLAYDIDDVLDEVATEAMRRELTPESEASTSMVRKLIPTCCKQFSLSHWLSPKLDRITTKLQHLEKQNPGLIVKGEKPKINTNRRNETSLPERDVVGREVEKKKLLNQLLVGESSKEKFSILPIVGLGGVGKTTLARILYNDTRVKDHFELMAWVCVSDECDVFKISETIFECVATENKQFKDVNQLQIALREQFKDKRFLLVLDDVWNQNYDDWEKLVRPFHSGAAGSRVIMTTRQQDLLKKIGFNHVDNLKSLSHEDALSLLALHALDVDNFDSHETLKPQAKGIVKKCGGLPLALKAIGRLLRTKTEGEEWDDVLKSKIWDLENADAIVPALRLSYHDLPADLKRLFAYCSLFPKDFMFDKEELILLWIAEGYLNESTANKSPECLGHEYFEKLLSRSFFQPAPSGEPFFVMHDLMNDLATFVAGEYFLRFDNQTEMAEEALGKYRHMSFMRERYVGFQKFEAFQRARSLRTLLAVYVGVEQSWDEFYISNKILVDLLPQLPLLRVLSLSRFDISEVPDVICSLDHLRYLNLSRTNISKLPENVGNLYNLQTLIVFGCESLSTLPKSFLKLKKLRHFDIRDTPHLKKLPLGIGELKNLQTLPKVIVGGDGDFAITKLKGLENLRGELSIEGLQKVQIPMQAREANLSQKRLTKLKMKWGNDSQRGSLEKEVLAELKPHTDTLKHFEVEYYGGVEFPCWVGDPTFHQLVHVSLRGCRKCTSLPPLGRLPSLKELLIQGMDDVKVISLELSRSTDVTFPSLEILRFEDMSSWEVWSTNSEVMFPCLRELQIIKCPDLSDVSLEALPSLRVLRIEGCGESVLRSLVQAASSTTKLEIDSILGLTDEVWRGVIVNFGAVEELRIQYCDEIRYLWESDAEASKVLVNLKELRVYYCKKLVSLGEKEEDEDNIGSNFLSSLRILDVEECESMERLCCPNSIERLNIRGCRSVRHVSFPRATTTGGGGQNLKSLTIDSCGNLKSINQLSNSTHLTSLRISYCRNMELSSDLHQLSNLTSLCIQGFKSIRSFSDLELSNLTTLKIEGCESIESFPNLHLPNLTEVHIESCKNMKAFGDLQLPNLISWMIWDCENLESFPDLQLSNLTMLKAMWISNCPMIDASFPRGLWPPNLCSLETGGLKKPISEWGNQNFPASLVYLRLHNERDVKNFSQLSHLFPSSLKSLSIWEFDNLESISTGLQYLTSLQHLYIGSCPKLNDLPETLLPSLLSLSTLICPKLKERCEGRGSHYWPRISHIPCIEIKD	GCF_002127325.2	Helianthus annuus	4232	Asterales	Asteraceae	Helianthus	Helianthus annuus	Helianthus_annuus_Helixer_NC_035445.2_002144.1_CNL
Helixer_NC_035445.2_002142.1	CHAIN	chain	1	1337	(CC)(NBARC)(LRR)(LRR)	NLR	CC-NLR	CNL	MAETLANELLKVLVKKMTDEAFKRVARAHGIYNELKELKKTLSRIQDLLQDASQKEVTHKSVKEWLNALQHLAYDIDDVLDDVATEAMHRELTLQEPAASTSMVRKLIPSCCTNFSLTHRLSPKLDSINRELEKLEKRKTDIGLLKIDEKPRNTSRRSETSLPERDVVGREVEKEQLLKKLLGDDGSSQDNFSVLPIVGMGGVGKTTLARLLYNDTKVQRHFEPKAWVCVSDDFDIFKITDAILQDVTKENKEFKDLNQLQKALTEQLKDKRFLLVVDDVWSENYGDWENLVRPFLSCAPGSRIIMTTRKNRLLKQIGLHNVDRLESLSNEDALRLFAIHALGVDNFDSHTTLKPQGEGIVKKCGCLPLALKAIGRLLRMKTDREDWDEVLNSEIWDVEIGNAESGKDVENSDKIVPALRISYHELSADLKQLFAYCSLFPKDFLFDKEELVSLWMAEGFLNPSKSPECLGHEYFEILFSRSFFQHAPNDESLFIMHDLMNDLATFVAGEFFLRFDNHMKTNTEALAKYRHMSFTREEYVGYQKFEAFKGAKSLRTFLAVSLGVDKGWGYCYLSSKILDDLLPELTLLRVLSLSHFKISEVPDSIGSLKHLRYLNLSRTNIKELPENVGNLYNLQTLIVSWCWFLTKLPKSFLNLKRLRHFDIRGTLLEKLPLGIGELESLQTLTKIIIEGDDGFAINELKGLTNLHGEVSIEGLHKVQSAKHAREANLSLKKITGLELQWVDVFDGSRMDTLEEEVLNELKPNSDTLKTLSVVSYGGTQISNWVGDRSFHELVNVSICGCKKCTSLPPFGLLPSLKRLQIQGMDEVKIIGLELTGNDVNAFRSLEVLTLVDMSGWEGWSTINEGSAAVFPCLKELSIINCPQLINVSLQALPSLKVLEINTCGDGVLRSLVQVASSITELTISCVSGLTYEVWRGVMRYLKEVEGLIIDGCNEIKYLWESETEASKLLVRLKELRLLRCSGLVNLEEKEEDDNFGSSTLLSLRGLYVRYCSSIKRLCCPNSTESLEICGCSVTDVYLTKEGGNMLKYLGIVNCDKLEGKINNTSMPMLETLYIDAWENLRSISELSNSTHLTSLDIKRCPHIVSLPELQLSNLTRLSIRKCESLESLPELSNLTCLEIIDCERLVSLPELKNLTLLKELEIRRCRGIDVSIHCVDWPPKLCSLEIGGLKKPISEWGDLNFPPSLVDLTLYNEPDVRNFSQLSHLFPSSLTSLEISEFDNLESLSTGLQHLTSLQHLIIWRCPKVNNLPEMLLPSLSSLSILSGCPKLKERCEGRGSHYWPLISHIPHINIDLREGTSNHEIVKNEHSQLTEKSLNL	GCF_002127325.2	Helianthus annuus	4232	Asterales	Asteraceae	Helianthus	Helianthus annuus	Helianthus_annuus_Helixer_NC_035445.2_002142.1_CNL
Helixer_NC_035445.2_002141.1	CHAIN	chain	1	1378	(CC)(NBARC)(LRR)	NLR	CC-NLR	CNL	MAETITTELVKILFQKLSDEAFKRIARAQGIHNELKELKTTLSRIQDLLNDASQKEVTHKSVKSWLNALQHLAYDIDDVLDDLATEDMHRKLTLESRAIICSKVRKLIPSCCTNFSLTHRLSPKLDSINRELENLEKQKTDLGLLKIDEKPRNTSRRSETSLPERHVVGREVEKEQLLKKLLGDDGSSQDNFSVLPIVGMGGVGKTTLARLLYNDTKVQRHFEPKAWVCVSDDFDIFKITDAILQDVTKENNKFKDLNQLQKALTEQFKDKRFLLVVDDVWSENYGDWENLVRPFLSCAPGSRIIMTTRKEHLLKQIGFHNVDRLKSLSNEDALRLFAVHALGVDNFDSHTTLKPQGEGIVKKCGRLPLALKAIGRLLRTKTDREDWDDVLNSEIWDVEIGNATENGKDVENSDKIVPALRISYHELSADLKQLFAYCSLFPKDFLFDKEELVSLWMAEGFLNPSKSPERLGREYFEILLSRSFFQHAPNDESLFIMHDLMNDLATFVAGEFFLRFDNHMETKPEALVKYRHMSFTREEYVGYQKFEAFKGAKSLRTFLAVSLGWGGYYLSSKILDDLLPKLTLLRVLSLSRFEISEVPEFIGTLKHLRYLNLSGTNIKELPENVGNLYNLQTLIVSKCRGLTKLPKSFLNLKRLRHLDIRHTPLEKLPFGIGELESLQTLTKIIIEGDDGFAINELKGLTNLHGEVSIEGLHKVQSAKHAREANLSLKKITGLELQWVDVFDGSRMDTLEEEVLNELKPNSDTLKTLSVVSYGGTQISNWVGDRSFHELVDVSIRGCKKCTSLPPFGLLPSLKRLQIQGMDEVKIIGLELTGNDVNAFCSLEVLRFEDMSGWEGWSTKNEGSAAVFPCLKELSIINCPQLINVSLQALPSLKVIEIEGCGDGVLRSLVQVASSVTELKISDVSGLTYEVWRGVIGYLKEVEGLSINSCDEIEYLWESETEASKLLVRLKELRLVYCSGLVSLEEKEEDDSFGSSTGLLSLRRLYVSSCHSIEHLCCPNSIESLEIFDCSVITDVFLPKEGGNKLKSLCIRYCGKLEGKINNTSMPMLETLHIEKWENLRSISELSNSTHLTSLSINSCPRIMSLPELQLSNLTSLSLSECESLVSLPELSNLTFLSIIDCERLVSLPELSNLTFLSISDCKRLESLPELKNLALLKDLHIRRCPGIDVSIHGGRWPPNLCSLTLEGLKKPISEWGDLNFPTSLVDLTLGDEPDVRNFSQLSHLFPSSLTKLAIVRFDNLESLSRGLQQLTSLQHLVIWECPKVNDLPETVLPSLLSLNIEECPKLKERCEGRGSHYWPLISHIPYIEIDWRDPQPMNERFWQCNLQENGVNLGHIMTGSANNNQTVNGFDYSYSFMI	GCF_002127325.2	Helianthus annuus	4232	Asterales	Asteraceae	Helianthus	Helianthus annuus	Helianthus_annuus_Helixer_NC_035445.2_002141.1_CNL
Helixer_NC_035445.2_002138.1	CHAIN	chain	1	1333	(CC)(NBARC)(LRR)	NLR	CC-NLR	CNL	MAETIATELVKVLFQKLSDEAFKRIARAQGIHNELKELKTTLSRIQDLLNDASQKEVTHKSVKSWLNALQHLAYDIDDVLDDLATEDMHRELTLESRAIICSKVRKLIPSCCTNFSLTHRLSPKLDSINRELENLEKQKTDLGLLKIDEKPRNTSRRSETSLPERHVVGREVEKEQLLKKLLGDDGSSQDNFSVLPIVGMGGVGKTTLARLLYNDTKVQRHFEPKAWVCVSDDFDIFKISDTILQDVTKENKKFKDLNQLQKALTEQFKDKRFLLVVDDVWSENYGDWENLVRPFLSCAPGSRIIMTTRKEHLLKQIGFHNVDRLKSLSNEDALRLFAVHALGVDNFDSHTTLKPQGEGIVKKCGRLPLALKAIGRLLRTKTDREDWDDVLNSEIWDVEIGNATENGKDVENSDKIVPALRISYHELSADLKQLFAYCSLFPKDFLFDKEELVSLWMAEGFLNPSKSPERLGREYFEILLSRSFFQHAPNDESLFIMHDLMNDLATFVAGEFFLRFDNHMKTKTEALAKYRHMSFTREEYVGYQKFEAFKGAKSLRTFLAVSLGVDKDWGYFYLSSKILDDLLPELTLLRVLSLSRFQISEVPEFIDTLKHLRYLNLSRTNIKELPENVGNLYNLQTLIVTKCRWLTKLPKSFLNLKRLRHFDIIDTPLEKLPLGIGELGSLQTLTRIIIEGDDGFAINELKGLTNLHGEVSLEGLHKVQSAKHAREANLSLKKITGLELQWVNEFDGSRMDALEEEVLNELKPNSDTLKTLSVVSYGGTQISNWVGDRSFHELVNVSIRGCRKCTSLPPFGLLPSLKRLQIQGMEEVKIIGLELTGNDVNAFCSLEVLRFEDMSGWEGWSTINEGSAAMFPCLKELSIINCPQLINVSLQALPSLKVIEIDRCGDGVLRCLVQVASSVTKLKISYVSGLTYEVWRGVIRYLKEVEELSIRGCNEIKYLWESETEASKLLVRLKELRLGECSGLVSLEEKEEDDNFGSSTLLSLRSLHVYSCSSIKRLCCPNSIESLDIVGCSVITDVLLPKGGGNKLKSLRIDNCDKLEGKINNTSMPMLETLNIDKWENLRSISELSNSTHLTSLGIYDCPHIVSLPELQLSNLTRLSISECESLESLPELSNLTSLSIWTCESLESLPELSNLTFLSISDCKRLVSLPELKNLALLKDLKIRRCPGIDVSIHGGRWPPKLCSLELEGLKKPISEWGDLNFPTSLVDLTLYGEPHVSDFSQLSNLSPSSLTSLDITGFDKLESLSKGLQHLTSLQHLAIFSCPKVNDLPETLLPSLLSLRIYDDCPKLKERCSGRGSHYWPLISHIPCIDN	GCF_002127325.2	Helianthus annuus	4232	Asterales	Asteraceae	Helianthus	Helianthus annuus	Helianthus_annuus_Helixer_NC_035445.2_002138.1_CNL
Helixer_NC_035445.2_002137.1	CHAIN	chain	1	1358	(CC)(NBARC)(LRR)	NLR	CC-NLR	CNL	MAETLANELLKVLVKKMTDEAFKRIARAQGIHNELKELKKTLSRIQDLLTDASQKEVTHKSVKSWLNALQHLAYDIDDVLDDLATEEMHRELTLQEPEASTSMVRKLIPSCCTNFSLTHRLSPKLDRINRELENLEKRKTDLGLLKIDEKPKNTSRRNETSLPERHVVGREVEKEQLLKKLLGDDGSSQDNFSVLPIVGMGGVGKTTLARLLYNDTKVQEHFEPKAWVCVSDDFDIFKISNTIFQSVTTTENKKFEDLDKLQIAIVEQFKGKRFLLVVDDVWSEYYGDWENLVRPFLSCAPGSRIIMTTRKERLLKKLGFDNLNCLESLSHEDALCLLALHAFGVDNFDLHKTLKPQGEGIVKKCARLPLALKAIGRLLRTRTDKEDWDDVLNSDIWDIETGNDIENGNDKENRDKILPALKLSYHDLPADLKQLFAYCSLFPKDFLFDKEDLVLLWMAEGFLNPSNATKSPERLGCEYFEILLSRSFFQHAPNDESLFIMHDLMNDLATFVAGEFYLRFDNHMKTKTQALAKYRHMSFTREEYVGYQKFEAFKGAKSLRTLLAVSIDVDQSWNYFFLSNKILVDLLPSLTLLRILSLSRFQITEVPEFIGSLKHLRYLNLAKTKIKELPESVSNLYNLQTLIVFGCENLTKLPEGFSKLKKLRHFDIRDTPLLAKLPFGIGELESLQTLTKIIIEGDDGFAINELKGLTNLHGEVSIEGLHKVQSAKHVREANLSLKKITGLELQWVDVFDGSRMDTLEEEVLNEMKPNSDTLKTLSVVSYGGTQLSNWVGDRSFHELVNVSIRGCKKCTSLPQFGLLPSLKRLQIQGMDEVKLIGLELTGNDVNAFRSLEVLTLEDMSGWEGWSTITEGSAAVFTCLKELYVKNCPQLINVSLQTLPSLKVLEIDRCGDGVLRSLVQVASSITKLKISFVSGLTYEVWRGVIGYLREVEVLSITGCSEIEYLWESETEASMLLVRLKELSLQGCSGLVSLEEKEEDDNFGSSNLLSLRRLHVYSCYSIKHLCCPNSIESLGIVHCSVITDVYLPKEGGNKLKSLRISSCDKLEGKINNTSMPMLETLDIWGWENIRSISELSNSTHLTKLDIDCCPHIVSLPELQLSNLTHLSISNCERLESLPELSNLTSLSVSDCESLASLPTLSNLTLLKDLEIIRCPMIEASFPRGLWPPKLVTLTTGGLKKPISEWGYQNFPPSLVHLTLRSEPDVRNFSQLSHLFPSSLTSLYIFQFDNLESVSMGLQHLTSLQHLNIYSCPLLNDLPETLLPSLLSLRIPDNCPKLKERCEGRGSHYWPHISHIPCIEIEYREHILMDLLGDGTFTVDQVKFKNREKSQVVNFPGWYLE	GCF_002127325.2	Helianthus annuus	4232	Asterales	Asteraceae	Helianthus	Helianthus annuus	Helianthus_annuus_Helixer_NC_035445.2_002137.1_CNL
Helixer_NC_035445.2_002135.1	CHAIN	chain	1	1416	(CC)(NBARC)(LRR)	NLR	CC-NLR	CNL	MAEAAAAALVKVIFEKLADEAFKKYARSKNIHSELKQLGSTLSQIQALLNDASDKEITDESVRLWLNSLQHLAYDIDDVLDDVATEAMHRELTPESEASTSMVRKLIPTCCTKFSLSHRLSPKLDSITTRLRYLEKQKADLGLIVKEEKPKNTSRRNETSLLESNVVGREGEKKRLLNQLLVGESSKEKFSILPIVGLGGVGKTTLARIFYNDTRVKDHFELMAWVCVSDEFDFKDVNQLQIALREQFKDKRFLLVLDDVWNQNYDDWEILVRPFHSGAAGSRVIMTTHQQDLLKKIGFNHVDNLESLSHEDALSLLALHALDVDNFDSHETLKPQAKGIVKKCGALPLALKAIGRLLRTKTEGEEWDDVLKSEIWDLENADAIVPALRLSYHDLSVDLKRLFAYCSLFPKDFMFDKEELILLWIAEGYLNESTADKSPERLGQEYFEKLLSRSFFQPAPNGESFFVMHDLMNDLAAFVAGEYFLRFENQTEMAMEALAKYRHMSFMRERYVGFQKFEAFQRARSLRTLLAVYVGVEQSWNTLYISNKILVDLLPQLPLLRVLSLRRFNISEVPDAICSLNHLRYLNLSRTNISKLPENVGNLYNLQTLIVFGCESLSTLPKSFLKLKKLRHFDIRDTPHLKKLPLGIGELKNLQTLPKVIVGGDGDFAITKLKGLENLRGELSIEGLQKVQIPMHAREANVSQKRLTKLKMKWGNDSQRGSLEKEVLAELKPHTDTLKHFEVEYYGGVEFPCWVGDPTFHQLVHVSLRGCRKCTSLPLLGRLPSLKELLIQGMDDVKVISLELSRSTDVTFPSLEILRFEDMSSWKAWSTNSEVMFPRLRELQIIKCPDLIDVSLEALPSLRVLRIEGCSESVLRSLVQAASSTTKLEIESILGLTDEVWRGVIVNFWAVEELCIRKCDEIRYLWESDAEASKVLVNLKELKVWRCKNLVSLGEKEEDEDNIGSNLLSSLRMLVIDSCESMERLCCPNSIESLVIKWCSSVRDVSFPRATTTTGGGGQNLKSLTIDIWGCGNLKSINQLSNSTHLTSLSISYCENMELFSDLHQLSNLTSLYIQGCKSIGSFSDLELSNLTSLKIFGCESIESFPNLHLPNLTDLGIEGCKNMKAFGDLQLPNLISWRIESCENLESFPDLQLSNLTMLKHMTIRYCPMIDASFPRGLWPPNLCYLDIGGSKKPISEWGYQNFPASLVHLRLFNEPDVRNFSQLSHLFPSSLTNLSIWSFDNLESLSTGLQHLTSLQHLIIWFCPKVNDLPETLLPSLLSLIIDECPKLKERCEGRGSHYWPLISHIPCIYMDRRSHILKDLLGDVTFTVDQVKFKNRENSQGETERRWGWVVSGGAFSTNFFFGAFGQFLIMCPISPHLKQVLLSTDLGELDRLPDIEPVEPEVLAFSSHPFEC	GCF_002127325.2	Helianthus annuus	4232	Asterales	Asteraceae	Helianthus	Helianthus annuus	Helianthus_annuus_Helixer_NC_035445.2_002135.1_CNL
Helixer_NC_035445.2_002133.1	CHAIN	chain	1	631	(CC)(NBARC)(LRR)	NLR	CC-NLR	CNL	MAEAAAAALVKVIFEKLADEAFKKYARSQNIHSELKQLGSTLSQIQALLNDASDKEITDESVRLWLNSLQHLAYDIDDVLDDVATEAMHRELTPESEASTSMVRKLIPTCCTKFSLSHRLSPKLDSITTRLRYLEKQKADLGLIVKEEKPKNTSRRNETSLLESNVVGREGEKKRLLNQLLVGESSKEKFSILPIVGLGGVGKTTLARILYNDTRVKDHFELMAWVCVSDEFDVFKISETIFECVATENKQFKDVNQLQIALREQFKDKRFLLVLDDVWNQNYDDWEILVRPFHSGAAGSRVIMTTHQQDLLKKIGFNHVDNLESLSHEDALSLLALHALDVDNFDSHETLKPQAKGIVKKCGALPLALKAIGRLLRTKTEGEEWDDVLKSEIWDLENADAIVPALRLSYHDLSVDLKRLFAYCSLFPKDFMFDKEELILLWIAEGYLNESTADKSPERLGQEYFEKLLSRSFFQPAPNGESFFVMHDLMNDLAAFVAGEYFLRFENQTEMAMEALAKYRHMSFMRERYVGFQKFEAFQRARSLRTLLAVYVGVEQSWNTLYISNKILVDLLPQLPLLRVLSLRRFNISEVPDAICSLNHLRWMTNLKPCYTNLLASAESKLASKPIVLMQ	GCF_002127325.2	Helianthus annuus	4232	Asterales	Asteraceae	Helianthus	Helianthus annuus	Helianthus_annuus_Helixer_NC_035445.2_002133.1_CNL
Helixer_NC_035445.2_002131.1	CHAIN	chain	1	968	(CC)(NBARC)(LRR)	NLR	CC-NLR	CNL	MAEAAAAALVKVIFEKLADEAFKKYARSQNIHSELKQLGSTLSQIQALLNDASHKEITDESVRLWLNSLQHLAYDIDDVLDEVATEAMHRELTPESEASTSMVRKLIPTCCTKFSLSHRLSPKLDRITTKLQHLEKQNPGLIVKGEKPKINTNRRNETSLPERDVVGREVEKKKLLNQLLVGESSKEKFSILPIVGLGGVGKTTLARILYNDTRVKDHFELMAWVCVSDECDVFKISETIFECVATENKQFKDVNQLQIALREQFKDKRFLLVLDDVWNQNYDDWEILVRPFHSGAAGSRVIMTTRQQDLLKKIGFNHVDNLESLSHEDALSLLALHALDVDNFDSHETLKPQAEGIVKKCGGLPLALKAIGRLLRTKTQGEEWDDVVKSNIWDLENADAIVPALRLSYHDLSADLKRLFAYCSLFPKDFMFDKEELILLWIAEGYLNESTADKSPERLGQEYFEKLLSRSFFQPAPNGESFFVMHDLMNDLATFVAGEYFLKFDNQTEMAEEALGKYRHMSFMREDYVGFQKFEAFPRARSLRTLLAVYVGVEQSWNTFYISNKILVDLLPQLKLLRVLSLRRFNISEVPDAICSLNHLRYLNLSRTNISKLPENVGNLYNLQTLIVFGCKSLSTLPKSFLKLKKLRHFDIRDTPYLKKLPLGIGELKNLQTLPKVIIGGDGDFAITKLKGLENLRGELSVEGLHKVQIPMHAREANLSQKRLTKLKMKWGNDSQRGSLEKEVLAELKPHTDTLKHFEVKYYGGVEFPGWVGDPTFHQLVHVSLKGCRKCTSLLPLGQLPSLKELLIQGMDDVKVISLELSRSTDVTFPSLEILRFVDMSSWEVWSTNSKVMFPCLRELQIRNCPNLSDVSLEALPSLRVLRIERCGESVLRSLVKAASSTTKLEIGSILGLTNEVWRGVTVNFGAVEELCIQICDEIRYLWESDAEASKVLVGALVSVLCLYSVCI	GCF_002127325.2	Helianthus annuus	4232	Asterales	Asteraceae	Helianthus	Helianthus annuus	Helianthus_annuus_Helixer_NC_035445.2_002131.1_CNL
Helixer_NC_035445.2_002130.1	CHAIN	chain	1	1388	(CC)(NBARC)(LRR)	NLR	CC-NLR	CNL	MLSYLPTYIHTVQTKNYSHSNFQFTFSLLTMAEAAAAALVKVIFDKLADEAFKKYARSQNIHSELKELGITLSQIQALLNDASNKEITDESVRLWLNRLQHLAYDIDDMLDDVATEAMHRELTLESEASTSMVRKFIPTCCTKFSLSHRLSPKLDSITTRLQHLEKQNPGLIVKGEKPKINTNRRNETSLLESDVVGREGEKKRLLNQLLVGESSKENFSILPIVGLGGVGKTTLARILYNDTRVTDHFELMAWVCVSDEFDVFKISETIFECVAIENKQFKDVNQLQIALREQFKDKRFLLVLDDVWNQNYDDWEILVRPFHSGAAGSRVIMTTRQQDLLKKIGFNHVDNLESLSNEDALSLLALHALDVDNLDSHETLKPQAKGFVKKCGGLPLALKAIGRLLRTKTEGEEWDDVLKSKIWDLENADAIVPALRLSYHDLPADLKRLFAYCSLFPKDFVFDKEELILLWIAEGYLNESTANKSPERLGHEYFEKLLSRSFFQPAPSGEPFFVMHDLMNDLATFVAGEYFLRFDSQTDTAEEALGKYRHMSFMREHHVGFQKFEAFQRARSLRTLLAVYVGVEQSWNKFYISNKILVDLFPQLTLLRVLSLSRFDISEVPDSICSLDHVRYLNLSRTNISKLPENVGNLYNLQTLIVFGCKRLSTLPKSFLKLKKLRHFDIRDTPLLEKLPLGIGELRNLQTLTKIIIGGDGEFAITELKGLKNLHGEISIEGLNKVQSSMHAREANLLLKGINKLELKWDDGSIREILEKEVLNELKPNSDKLEMLVVECYKGIEFPSWVGDSSFHRLVQVSLRGCKKCTSLPPLGQLPSLKELLIQGMDDVKVISLELSGSTDVTFPSLEILRFEDMSSWEVWSANSEEMFPCLRELQIENCPNLIDVSLEALPSLRALRIYKCCESVLRSLVRAASSTTEIEIGSILGLTDEVWRVAIENFGVMETVKIMDCDEIRYMWESDAEASKVLVNLKELKVWDCKRLVSLGEKEEDEDKIGSNLLSSLRTLDVQHCPSMERLCCPNSMESLDIGWCRSVRHVSFPRATTTGGGGQNLKSLTIKGVDHMHMEKIINTSMPMLQVINIEGWKNLKSISQLSNSIHLTSLSIRDCQSMESFSDLQLSSLTRLIIEGCESIESFPNLHLPNLTDLEILHCKNLKAFGDLQLPNLISWIIWNCENLESFPDLQLSNLTMLKDMDIISCPMIDASFPRGLWPPKLDSLVIGGLKKPISEWGYQNFPASLVHLRLSDEPHVRNFSQLSQFFPSSLTSLEIFECDNLETVSMGLQHLTSLQHIGIWGCPKLNDLPETLLPSLLSLRIIQCPKLKERCEGRGSLYWPLISHIPCPEIDFRGTFTVDQVKFKNRENSQGVNFQGKYLE	GCF_002127325.2	Helianthus annuus	4232	Asterales	Asteraceae	Helianthus	Helianthus annuus	Helianthus_annuus_Helixer_NC_035445.2_002130.1_CNL
Helixer_NC_035445.2_002129.1	CHAIN	chain	1	1241	(CC)(NBARC)(LRR)	NLR	CC-NLR	CNL	MAEAAAAALVKVIFEKLADEAFKKYARSKNIHSELKQLGSTLSQIQALLNDASDKEITDESVRLWLNSLQHLAYDIDDVLDDVATEAMHRELTPESEASTSMKKRLLNQLLVGESSKEKFKNKQFKDVNQLQIALREQFKDKRFLLVLDDVWNQNYDDWEILVRPFHSGAAGSRVIMTTHQQDLLKKIGFNHVDNLESLSHEDALSLLALHALDVDNFDSHETLKPQAKGIVKKCGALPLALKAIGRLLRTKTEGEEWDDVLKSEIWDLENADAIVPALRLSYHDLSVDLKRLFAYCSLFPKDFMFDKEELILLWIAEGYLNESTADKSPERLGQEYFEKLLSRSFFQPAPDGESFFVMHDLMNDLAAFVAGEYFLRFENQTEMAMEALAKYRHMSFMRERYVGFQKFEAFQRARSLRTLLAVYVGVEQSWNTLYISNKILVDLLPQLPLLRVLSLRRFNISEVPDAICSLNHLRYLNLSRTNISKLPENVGNLYNLQTLIVFGCESLSTLPKSFLKLKKLRHFDIRDTPHLKKLPLGIGELKNLQTLPKVIVGGDGDFAITKLKGLENLRGELSIEGLQKVQIPMHAREANVSQKRLTKLKMKWGNDSQRGSLEKEVLAELKPHTDTLKHFEVEYYGGVEFPCWVGDPTFHQLVHVSLRGCRKCTSLPLLGRLPSLKELLIQGMDDVKVISLELSRSTDVTFPSLEILRFEDMSSWKAWSTNSEVMFPRLRELQIIKCPDLIDVSLEALPSLRVLRIEGCSESVLRSLVQAASSTTKLEIESILGLTDEVWRGVIVNFWAVEELCIRKCDEIRYLWESDAEASKVLVNLKELKVWRCKNLVSLGEKEEDEDNIGSNLLSSLRMLVIDSCESMERLCCPNSIESLVIKWCSSVRDVSFPRATTTTGGGGQNLKSLTIDIWGCGNLKSINQLSNSTHLTSLSISYCENMELFSDLHQLSNLTSLYIQGCKSIGSFSDLELSNLTSLKIFGCESIESFPNLHLPNLTDLGIEGCKNMKAFGDLQLPNLISWRIESCENLESFPDLQLSNLTMLKHMTIRYCPMIDASFPRGLWPPNLCYLDIGGSKKPISEWGYQNFPASLVHLRLFNEPDVRNFSQLSHLFPSSLTNLSIWSFDNLESLSTGLQHLTSLQHLIIWFCPKVNDLPETLLPSLLSLIIDECPKLKERCEGRGSHYWPLISHIPCIYMDRRSHILKDLLGDVTFTVDQVKFKNRENSQVWIQYSK	GCF_002127325.2	Helianthus annuus	4232	Asterales	Asteraceae	Helianthus	Helianthus annuus	Helianthus_annuus_Helixer_NC_035445.2_002129.1_CNL
Helixer_NC_035445.2_002127.1	CHAIN	chain	1	1474	(CC)(NBARC)(LRR)	NLR	CC-NLR	CNL	MAEAAAAALVKVIFEKLADEAFKKYARSQNIHSELKQLGSTLSQIQALLNDASHKEITDESVRLWLNSLQHLAYDIDDVLDEVATEAMHRELTPESEASTSMVRKLIPTCCTKFSLSHRLSPKLDRITTKLQHLEKQNPGLIVKGEKPKINTNRRNETSLPERDVVGREVEKKKLLNQLLVGESSKEKFSILPIVGLGGVGKTTLARILYNDTRVKDHFELMAWVCVSDECDVFKISETIFECVATENKQFKDVNQLQIALREQFKDKRFLLVLDDVWNQNYDDWEILVRPFHSGAAGSRVIMTTRQQDLLKKIGFNHVDNLESLSHEDALSLLALHALDVDNFDSHETLKPQAEGIVKKCGGLPLALKAIGRLLRTKTQGEEWDDVVKSNIWDLENADAIVPALRLSYHDLSADLKRLFAYCSLFPKDFMFDKEELILLWIAEGYLNESTADKSPERLGQEYFEKLLSRSFFQPAPNGESFFVMHDLMNDLATFVAGEYFLKFDNQTEMAEEALGKYRHMSFMREDYVGFLKFEAFPRARSLRTLLAVYVGVEQSWNTFYISNKILVDLLPQLKLLRVLSLRRFNISEVPDAICSLNHLRYLNLSRTNISKLPENVGNLYNLQTLIVFGCKSLSTLPKSFLKLKKLRHFDIRDTPYLKKLPLGIGELKNLQTLPKVIIGGDGDFAITKLKGLENLRGELSVEGLHKVQIPMHAREANLSQKRLTKLKMKWGNDSQRGSLEKEVLAELKPHTDTLKHFEVKYYGGVEFPGWVGDPTFHQLVHVSLKGCRKCTSLPPLGQLPSLKELLIQGMDDVKVISLELSRSTDVTFPSLEILRFVDMSSWEVWSTNSKVMFPCLRELQIRNCPNLSDVSLEALPSLRVLRIERCGESVLRSLVKAASSTTKLEIGSILGLTNEVWRGVTVNFGAVEELCIQICHEIRYLWESDAEASKVLVNLKELKVSYCKNLVSLGEKEEDEDNIGSNLILSSLRMLYIESCKSMERLCCPNSIESLVIQRSSVRDVSFPRATTTTGGGGQNLKSLYIWDCGNLKSINQLSNSTHLTSLSISECQNMELFSDLHQLSTLTSLNIIYYKSIESFSDLELSNLTRLRIAWCESIETFPNLHLPNLTDLGIEGCKNMKAFGDLQLPNLISWSTTDCENLESFPDLQLSKLTMLKEMDIRYCPMMDASFPRGLWPPNLCSLKIGGLKKPISEWGYQNFPASLVKLELRGEPDVRNFSQLSHFFPSSLTSLDIYEFHNLESVSRGLQHLTSLQHLTISRCPKVNDLPETLLPSLLSLTILYGCPKLKERCEGRGSHYWPLISHIPKIQIEWREHILKDLLGDVTFTVDQVRFKNREKSQVEGVKKLSNIGPVAKLKERVKVLDDGQDHFWVKLRLILEVKQIKIDFKIDYYDVLRIVFYSWHRNATGSTSSSMEKLKKEDILQINNTHLKYFIIGGKEAGYIYCHNLVHLLQTS	GCF_002127325.2	Helianthus annuus	4232	Asterales	Asteraceae	Helianthus	Helianthus annuus	Helianthus_annuus_Helixer_NC_035445.2_002127.1_CNL
Helixer_NC_035445.2_002125.1	CHAIN	chain	1	1312	(CC)(NBARC)(LRR)	NLR	CC-NLR	CNL	MAETLANELLKVLVKKMTDEAFKRVARAHGIYNELKELKKTLSRIQDLLQDASQKEVTHKSVKEWLNALQHLAYDIDDVLDDVATEAMHRELTLQEPAASTSMVRKLIPSCCTNFSLTHRLSPKLDSINRELEKLEKRKTDIGLLKIDEKPRNTSRRSETSLPERDVVGREVEKEQLLKKLLGDDGSSQDNFSVLPIVGMGGVGKTTLARLLYNDTKVQRHFEPKAWVCVSDDFDIFKITDAILQDVTKENKEFKDLNQLQKALTEQLKDKRFLLVVDDVWSENYGDWENLVRPFLSCAPGSRIIMTTRKNRLLKQIGLHNVDRLESLSNEDALRLFAIHALGVDNFDSHTTLKPQGEGIVKKCGCLPLALKAIGRLLRMKTDREDWDEVLNSEIWDVEIGNATESGKDVENSDKIVPALRISYHELSADLKQLFAYCSLFPKDFLFDKEELVSLWMAEGFLNPSKSPERLGRECFDILLSRSFFQHAPNDESLFIMHDLMSDLATFVAGEFFLRFDNHMKTKTETLAKYRHMSFTREEYVGYQKFEAFKGAKSLRTFLGVSLSVGWGYYYLSSKILDDLLPELTLLRVLSLSHFKISEVPDSIGSLKHLRYLNLSRTNIKELPENVGNLYNLQTLIVSSCWNLTQLPKSFLNLKRLRHFDIRGTPLEKLPLGIGELESLQTLTKIIIEGDDGFAINELKGLTNLHGEVSIEGLHKVQSAKHAREANLSLKKITGLELQWVDVFDGSRMDTLEEEVLNELKPNSDTLKTLSVVSYGGTQISNWVGDRSFHELVNVSIRGCKKCTSLPPFGLLPSLKRLQIQGMDEVKIIGLELTGNDVNAFRSLEVLRFEDMSGWEGWSTINEGSAAVFPCLKELSIINCPQLINVSLQALPSLKVLEIERCGDGVLRSLFQVASSVTKLKISDVSGLTYEVWRGVIGYLKEVEELSIWGCDEIEYLWESETEASKLLVRLKELRLKYCSGLLSLEEKDEDDNFGSSTGLLSLRTLYVYSCSSIKRLCCPNSIESLDIDGCSDITDVYLPKEGGNKLKSLRIRNCDKLEGKINNTSMPMLETLHIYKWENLGSISELSNSTHLTSLDIMRCPHIVSLPELQLSNLTRLSISECESLVSLPELSNLTSLSIWTCESLESLPELKNLALLKDLKIRRCPGIDVSIHGGRWPPKLCSLTLEGLKKPISEWGDLNFPASLVDLTLGDEPDVSDFSQLSHLFPSALTELEIVRFDNLESLSTGLQHLTSLQHLEISNCPKLNDLPETLLPSLLSLVIDNCPKLKERCEGRGSHYWPRISHIPQIYII	GCF_002127325.2	Helianthus annuus	4232	Asterales	Asteraceae	Helianthus	Helianthus annuus	Helianthus_annuus_Helixer_NC_035445.2_002125.1_CNL
Helixer_NC_035445.2_002124.1	CHAIN	chain	1	1313	(CC)(NBARC)(LRR)	NLR	CC-NLR	CNL	MAETLANELLKVLVKKMTDEAFKRVARAHGIYNELKELKKTLSRIQDLLQDASQKEVTHKSVKEWLNALQHLAYDIDDVLDDVATEDMHRELTLQEPAASTSMVRKLIPSCCTNFSLTHRLSPKLDRINRELENLEKRKTDLGLFKIDEKPRNTSRRSETSLPERDVVGREVEKEQLLKKLLGDDGSSQDNFSVLPIVGMGGVGKTTLARLLYNDTKVHDHFEPKAWVCVSDDFDIFKITNAILQDVTKENNKFEDLNQLQKALTEQLKEKRFLLVVDDVWSENYGDWENLVRPFLSCAPGSRIIMTTRKGQLLKQIGFHNVDRLKSLSSEDALRLLAVNALGVDNFDSHTTLKPQGEGIVKKCGCLPLALKAIGRLLRTKTDREDWDEVLNSEIWDVEIGNATESGKDVENSDKIIPALRISYRELSADLKQLFAYCSLFPKDFLFDKEELVSLWMAEGFLNPSKSPERLGREYFEILLSRSFFQHAPNDESLFIMHDLMNDLATFVAGEFFLRFDNHMKTKTEALAKYRHMSFTREEYAGYQKFEAFKGAKSLRTFLAVSLNVGWGYYHLSSKILDDLLPELTLLRVLSLSHFKISEVPDSIGSLKHLRYLNLSRTNIKELPENVGNLYNLQTLIVSSCWNLTQLPKSFLNLRRLRHFDIRDTRLEKLPLGIGELESLQTLTKIIIEGDDGFAINELKGLTNLHGEVSIEGLHKVQSAKHAREANLSLKKITGLELQWVDVFDGSRMDTLEEEVLNELKPNSDTLKTLSVVSYGGTQISNWVGDRSFHELVNVSIRGCKKSTSLPPFGLLPSLKRLQIKGMDEVKIIGLELTGNDVNAFRSLEVLRFEAMSGWQGWSTINDGSAAVFPCLKELSIINCPQLINVSLQALPSLKVLEIHRCGDGVLRSLVQVASSVTKLEINSISGLTYEVWRGVIRYLKEVEGLSIVGCNEIKYLWESETEASKLLVRLKELRLFYCSGLVSLEEKEEDDNFGSSTLLSLRSLKVYSCSSIKRLCCPNSIESLEIIGCSVITDVYLPKEGGNKLKSLCIDNCDKLEGKINNTSMPMLETLEICRWENLRSISELSNSTHLTRLRVSFCPHITSLPELQLSNLTRLSIYECESLESLPELSNLTSLLIADCERLVSLPELKNLALLKELEIRRCPGIDVSIHCVHWPPKLCSLTLEGLKKPITEWGDLNFPASLVELKLYNEPDVRNFSQLSHCFPSSLISLYIKEFDNLESLSTGLQHLTSLQHLAINTCPKVNDLPETLLPSLLSLNLGKCPKLKERCEGRGSHYWPLISHVPCIDIRDY	GCF_002127325.2	Helianthus annuus	4232	Asterales	Asteraceae	Helianthus	Helianthus annuus	Helianthus_annuus_Helixer_NC_035445.2_002124.1_CNL
Helixer_NC_035445.2_002121.1	CHAIN	chain	1	1415	(CC)(NBARC)(LRR)	NLR	CC-NLR	CNL	MAETLANELLKVLVKKMTDEAFKRIARAHGIYNELKELKKTLSRIQDLLHDASQKEVTHKSVKSWLNALQHLAYDIDDVLDDLATEDMHRELTLQEPAASTSKVRKLISSCCTKFSLSHRLSPKLDSINRELENLEKRKTDLGLLKIDEKPKYTSRRYETSLPDGSSVIGREVEKEKLLKKLLGDDGSSKENFSIVPIVGMGGVGKTTLARILYNHTKVQSHFELHVWICVSDDFDVFKISKTMFQDVSNENKNFENLNQLHMALTNQLKNKRFLLVLDDVWHENENDWENLVRPFHSCAPGSRIIMTTRKEELLKNLHFGHLDSLKSLSHEDALSLFALHALGVENFNSHTTLKPYGEGIVKKCAGLPLALKAIGRLLGTRTNVEDWEDVLNSEIWNLENSDKIVPALRLSYHDLSANLKQLFAYCSLFPKDYLFDKEELVLLWMAEGFLSPSNATKSPERLGHGYFEILLSRSFFQHAPNDESLFIMHDLMNDLAMLVAGELFLRFDNHMKIGTEHLAKYRHMSFSREKYVGYHKFEAFKGAKSLRTLLAVSIDVDHSWNYFFLSNKILVDLLPSLTLLRVLSLSHFQITEVPEFIDSLKHLRYLNLAKTNIKELPKNVSNLYNLQTLIVFGCENLTKLPESFSKLKKLRHFDIRDTPLLEKLPFGIGELEGLQTLTKIIIEEGVGFAINELKGLTNLRGEVSVEGLHKVQSAKHAREANLSLKKITGLKLQWVDVFDGSRMDTLEEEVLNELKPNSDTLKALSVVSYGGKQISNWVGDRSFHELVNVSICGCRKCKSLPPFGLLPSLKRLQIQGMDEVKIIGLELTGNDVNAFRSLEVLTFEDMCGWEGWSTINEGSAAVFPCLKELYVKNCPQLINVSLQALPSLKVLEIDRCGDGVLRSLVQVASSITELTISCVSGLTYEVWRGVIGYLKEVEELSIWGCDEIEYLWESETEASTLLVRLKELRLEHCSGLVSLEEKEEDDNFGSSTGLLSLRTLYVYSCSSIKCLCCPNSIESLSIIGCSVIIDVYLPKEGGNKLKSLRIDNCDKLEGKINNTSMPMLETLDIDKWENLRSISELSNSTHLTSLDIIRCPHIMSLPELQLSNLTRLSISGCESLESLPELSNLTFLSIIYCERLVSLPELKNLALLKDLNIRSCPGIDVSIHGGCWPPKLCSLEIGELKKPISEWGDLNFPTSLVNLTLRDEPDVRNFIQLSHLFPSSLTSLYIFKFDNLESLSMGLQHLTSLQHLNIYSCPLLNDLPEMLLPSLLSLTIQSNCPKLKERCSGRGSHYWPHISHIPCIEIEYREHIIKDLLGDGTFTVDQVKFKNREKSQVGFNIQSEGLKKLSNIGPEAKLKERVKVLDDGQDHFWLKKENILQINNTLPNNFIIGGKEAGYIYCHNLVHLHALQTS	GCF_002127325.2	Helianthus annuus	4232	Asterales	Asteraceae	Helianthus	Helianthus annuus	Helianthus_annuus_Helixer_NC_035445.2_002121.1_CNL
Helixer_NC_035445.2_002120.1	CHAIN	chain	1	1332	(CC)(NBARC)(LRR)(LRR)	NLR	CC-NLR	CNL	MAETLANELLKVLVKKMTDEAFKRVARAHGIYNELKELKKTLSRIQDLLQDASQKEVTHKSVKEWLNALQHLAYDIDDVLDDVATEAMHRELTLQEPAASTSMVRKLIPSCCTNFSLTHRLSPKLDSINRELENLEKRKTDLGLLKIDEKPRNTSRRSETSLPERDVVGREVEKEQLLRKLLGDDGSSQDNFSVLPIVGMGGVGKTTLARLLYNDTKVHDHFEPKAWVCVSDDFDIFKITDAILQDVTKENKKFKDLNQLQKALTEQLKDKRFLLVVDDVWSENYGDWENLVRPFLSCAPGSRIIMTTRKNQLLKQIGLHNVDRLESLSNEDALRLFAIHALGVDNFDSHTTLKPQGEGIVKKCGCLPLALKAIGRLLRTKTDREDWDEVLNSEIWDVEVGNTTESGKDVENSDKIVPALRISYHELSADLKQLFAYCSLFPKDFLFDKEELVSLWMAEGFLNPSKSPERLGREYFEILLSRSFFQHAPNDESLFIMHDLMNDLATFVAGEFFLRFDNHMKTKREALAKYRHMSFTREEYVGYQKFEAFKGAKSLRTFLAVSLGVDKVYYYLSSKILDDLLPELTLLRVLSLSHFKISEVPEFIGTLKHLRYLNLSQTNIEELPENVGNLYNLQTLIVSECRRLTKLPKSFLNLKRLRHFDIRGTPLEKLPLGIGELESLQTLTKIIIEGDDGFAINELKGLTNLHGKVSIEGLHIVQSAKHAREANLSLKKITGLELQWVDVFDGSRIDTLEEEVLNELKPNSDTLKTLSVVSYRGTQISNWVGDRSFHELVDVSIRGCKKCTSLPPFGLLPSLKRLQIQGMDEVKIIGLELTGNDVNAFRSLEVLRFEDMCGWEGWLTKNVGSAAVFPCLKELYVKNCPQLIHVSLQALPSLKVLEIHRCGDGVLTSLVQVASSVTKLEIDSISGLTYEVWRGVIRYLKEVEGLSIGGCNEIKYLWESETEASKLLGRLKELSFWECSGLISLEEKEEDDNFGSSTLFSLRSLHVYSCSSIKRLCCPNSIESLEIDRCSVITDVYLPKDGGNKLKSLTISRCDKLEGKINNTSMPMLETLNIYKWENLRSISELSNSTHLTSLGIYDCPHIMSLPELQLSNLTRLSISECESLESLPELLNLTSLSVSNCDSMESLPELSNLTFLSIEDCERLVSLPELKNLALLKDLKIKRCPGVDVSIHCVHWPPKLCSLELEGLKKPILEWGDLNFPTSLVDLTLYGEPHVSDFSQLSHLFPSSLTSLHILNFDNLESHSTGLQHLTSLQHLAIYRCRKVNDLPETLLPSLLSLIIDECPKLKERCSGRGSHYWPHISHIPCIYITD	GCF_002127325.2	Helianthus annuus	4232	Asterales	Asteraceae	Helianthus	Helianthus annuus	Helianthus_annuus_Helixer_NC_035445.2_002120.1_CNL
Helixer_NC_035445.2_002114.1	CHAIN	chain	1	1341	(CC)(NBARC)(LRR)(LRR)	NLR	CC-NLR	CNL	MAETLANELLKVLVKKMTDEAFKRIARAQGIHNELKELKKTLSRIQDLLTDASQKEVTHKSVKEWLNALQHLAYDIDDVLDDMATEAMRRELTLQEPAASTSKVRKLIPSCCTNFSLTHRLSPKLDRINRDLENLEKRKTDLGLLKIDEKPRNTSRRSETSLPERDVVGREVEKEQLLKKLLGDDGSSQDNFSVLPIVGMGGVGKTTLARLLYNDTKVQRHFEPKAWVCVSDDFDIFKISNTIFQSVTTTENKKFEDLDKLQIAIVEHFKGKRFLLVVDDVWSENYSDWENLVRPFHSCAPGSRIIMTTRKGQLLKQIGFHNVDRLKSLSSEDALRLFAVNALGVDNFDSHMTLKLQGEGIVKKCGCLPLALKAIGRLLRTKTDREDWDEVLNSEIWDVEIGSTTENGKDVENRGKIVPALRISYHELSADLKQLFAYCSLFPKDFLFDKEELVSLWMAEGFLNPSESPERLGRGYFEILFSRSFFQHAPNDESLFIMHDLMNDLATFVAGEFFLRFDNHTKTKTEALAKYRHMSFTREKYVGYQKFEAFKGAKSLRTFLAVSLGVNKGWGYCYLSSKILNDLLPELTLLRVLSLSCFEISEVPEFIGTLKHLRYLNLSRTNIKELPENVGNLYNLQTLIVSECLGLTKLPKSFLNLKRLRHLDIRYTPLEKLPLGIGELESLQTLTKIIIEGDDGFAINELKGLTNLHGKVSIEGLHKVQSAKDAREANLSLKRITGLELQWVDVFDGSRMDTLEEEVLNELKPNSDTLKTLSIVSYGGTQISNWVGDRSFHELVNVSIRGCRKCASLPPFGLLPSLKRLLIRGMDEVKIIGLELTGNDVNAFRSLEVLTFEDMSGWEGWSTINEGSAAVFPCLKELYVKKCPQLINVSLQALPSLKVLEIDTCGDGVLTSLVQVASSVTKLRISSILGLTYEVWRGVIRYLKEVEELSIWGCDEIKYLWESETEASKLLVRLKELSLHRCSGLVSLEEKEEDDNFGSSTSLLSLRSLKVYSCSSIKRLCCPNSIESLEIIGCSIITDVYLPKEGGNKLKSVRIGDCDKLEGKINNTSMPMLETLYIRAWENLRSISELSNSTHLTKLDIDCCPHIVSLPELQLSNLTFLSINDCKRLVSLPELKNLALLKDLKIRWCPGIDVSIHGGRWPPKLCSLEIGGLKKPISEWGDLNFPTSLVDLTLSHEPHVRNFSQLSHLFPSSLTSLDITGFEKLESLSMGLQHLTSLQHLEIWYCPKVNDLPDMLLPSLLSLTINGDCPKVKERCEGRGSYYWPRISHIPKIQINKRGSSNHEIVKDEHSQLTETYERTEKSLNLSYNGVNLGRNDWISK	GCF_002127325.2	Helianthus annuus	4232	Asterales	Asteraceae	Helianthus	Helianthus annuus	Helianthus_annuus_Helixer_NC_035445.2_002114.1_CNL
Helixer_NC_035445.2_002111.1	CHAIN	chain	1	1341	(CC)(NBARC)(LRR)(LRR)	NLR	CC-NLR	CNL	MAETLANELLKVLVKKMTDEAFKRVARAHGIYNELKELKKTLSRIQDLLQDASQKEVTHKSVKEWLNALQHLAYDIDDVLDDVATEAMHRELTLQEPAASTSKVRKLIPSCCTNFSLTHRLSPKLDRINRELENLEKRKTDLGLLKIDEKPRNTSRRSETSLPERDVVGREVEKEQLLKKLLGDDGSSQDNFSVLPIVGMGGVGKTTLARLLYNDTKVQEHFEPKAWVCVSDDFDIFKISNTIFQSVTTTKNEKFEDLDKLQIAIAEQFKGKRFLLVVDDVWSENYGDWENLVRPFLSCAPGSRIIMTTRKERLLKKLGFDNLDCLESLSHEDALCLLALHAFGVDNFDLHKALKPQGEGIVKKCARLPLALKAIGRLLRTRTDKEDWDDVLNSDIWDIETGNDIENGNDKENRDKILPALKLSYHDLPADLKQLFAYCSLFPKDFLFDKEDLVLLWMAEGFLNPSNATKSPERLGCEYFEILLSRSFFQHAPNDESLFIMHDLMNDLATFVAGEFFLRFDNHMKIKTEALAKYRHMSFTREEYVGYQKFEAFKGAKSLRTFLAVSLGVDQSYYYLSSKILDDLLPELTLLRVLSLSRFEISEVPEFIGTLKHLRYLNLSRTNIKELPENVGNLYNLQTLIVSECMWLTKLPESFSKLKKLRHFDIRDTPRLEKLPLGIGELESLQTLTKIIIEGDDGFAINELKGLTNLHEEVSITGLHKVQSAKHAREANLSLKKITKLELQWVDGSRMDTVEEEVLNELKPNSDTLKTLSVVSYGGTQISNWVGDRSFHELVNVSIRGCKKCTSLPPFGLLPSLKRLQIQGMDEVKIIGLELTGNDVNAFRSLEVLRFEDMSGWEGWSTKNEGSAAVFTCLKELYVKNCPQLINVSLQALPSLKVLEIDRCGDGVLTSLVQVASSVTKLRISFVSGLTYEVWRGVIRYLKEVEELSIWGCDEIKYLWESETEASKLLVRLKELRLVFCSGLVSLEEKEEDDNFGSSTLLSLRSLYVDSCSSIKRLCCPNSIESLEISYCSVIKDVYLPKEGGNKLKSLRIRYCDKLEGKINNTSIPMLETLYIRAWENLRSISELSNSTHLTSLDIIRCPHIVSLPELQLSNLTRLSIDKCESLESLPDLSNLTFLSIADCERLVSLPELSNLTFLSISDCKRLVSLPDQLKNLALLKDLKIRRCPGIDVSIHCVHCPPKLCSLELEGLKKPISEWGDLNFPTSLVDLTLYGEPNVRNFSQLSHLFPSSLTSLDITGFDNLESLSTGLQHLTSLQHLAIYSCPKLNDLPETLLPSLLSLIIDECPKLKERCEGRGSDYWPLISHIPYIQIDFRDILGE	GCF_002127325.2	Helianthus annuus	4232	Asterales	Asteraceae	Helianthus	Helianthus annuus	Helianthus_annuus_Helixer_NC_035445.2_002111.1_CNL
Helixer_NC_035445.2_002109.1	CHAIN	chain	1	1372	(CC)(NBARC)(LRR)	NLR	CC-NLR	CNL	MLTKTIVNKTMNRIVLSVHSYLIPTPLVTHINFTDYKTMTTFVHSFYSLHSYLILSTLLSSSSIFRPTTLIPISLLTMAETLANELLKVLFQKLSDEAFKRIARAQGIHNELKELNKTLSRIQDLLNDASQKEVTHKYVKEWLNALQHLAYDIDDVLDDLATEDMHRELTLQEPEASTSKVRKLIPSCCTNFSLTHRLSPKLDRINRDLENLEKRKTDLGLLKTDDKPRNTSRRSETSLPDGSSVIGREVEKERLLKKLLGDDGSTKENFSIVPIVGMGGVGKTTLARHLYNDAQVKDHFEPKIWVCVSDDFDVFKISDIILQSITKESKEYKDLDQLQMALTEKSKDKRFLLVLDDVWHEDDDDWEKLVLPFRSCAPGSRIIMTTRKEELLKKLRIGHLDSLKSLSHEDALSLLALHALGVENFNSHTTLKPHGEGIVKKCAGLPLALKAIGRLLGTRTNVEDWEGVLNSEIWNLENSDKIVPALRLSYHDLSADLKQLFAYCSLFPKDYLFDKEELVLLWMAEGFLSPSNATKSLERLGHDYFEILLSRSFFQHAPNDESLFIMHDLMNDLAMLVAGELFLRFDNHMKIGTEHLAKYRHMSFSREKYVGYHKFEAFKGAKSLRTLLAVSIDVDHSWNYFFLSNKILVDLLPSLTLLRVLSLSHFQINEVPEFIDSLKHLRYLNLAKTNIKELPKNVSNLYNLQTLIVFGCENLTKLPESFSKLKKLRHFDIRDTPLLEKLPFGIGELESLQTLTKIIIEGDDGFAINELKGLTNLRGEVSIEGLHKVQSTKHAREANLCLKKITGLKLQWVDVFDGSRMDIEEEVLNELKPNSDTLKTLSVVSYGGTQFSNWVGDRSFHELVNVSIRSCKKCTSLPPFGLLPSLKRLQIQGMDEVKIIGLELTGNDVNAFRSLEVLTFEDMSGWERWSTKNEGSSAVFTRLKELYVKNCPQLIDVSLQALPSLKVLEIDRCGDGVLRSLVQVASSVTKLTISCVTGLTYEVWRGVMRYLKEVEELSIEVCNEIKYLWESETEASKLLERLEEKEEDDNFGSSTLLSLRSLYVNSCSSIKRLCCPNSIESLDIIGCSVTDVYLPKEGGNKLKSLCISSCGNLKSVNQLSNSTHLTSLSISYCQNMGLFSDLHQLSNLTSLNIQSCESIESFPDLQLPNLTHLSIIRCNNLKAIGDLQLPNLTSWMIWECKHLESFPDRQLSNLTMLKHMTIKDCPMIDASFPRGLWPPNLCSLQTGGLKKPISEWSIQNFPASLVELELWGESDVRNFSQLSHLFPSSLTSLYIIEFDNLESLSTGLQHLTSLQHLYIDNCPKVNDLPETLLPSLLSLIIKYNCPKLKEKCEGRGSHYWPLISLIPYVWII	GCF_002127325.2	Helianthus annuus	4232	Asterales	Asteraceae	Helianthus	Helianthus annuus	Helianthus_annuus_Helixer_NC_035445.2_002109.1_CNL
Helixer_NC_035445.2_002106.1	CHAIN	chain	1	1302	(CC)(NBARC)(LRR)(LRR)	NLR	CC-NLR	CNL	MAETAASALFSVIFEKLTDEAFKKFARSQKIDSELNKLQSTLSHIQDLLTDASEKEITKKAVKQWLNRLQHLAYDIDDFLDDVATEAMRRELSQESGAITSKVRDLIVPTCCTKFSLSQRLHHKLDSINTKLQHLEKQKADLGLIVKDEKQKVRRNETSLLESDVVGREGEREKLINKLLLDEPSKQNFIIVPIVGMGGVGKTTLARILYNDTRVKDHFELMAWVCVSDEFDIFKISETIYQSVATDDKQFKDINLLQTALREQLEDKRFLLVLDDVWNENYDDWENLVRPFHSGATGSRVIMTTRKHQLLKKIGFNHLDHLENLSHEDALSLLALHALDVDNFDSHETLKPQAEGIVKKCGGLPLALKAIGRLLRTKTEVEEWDDVLKSKIWDLENADAIVPALRLSYNDLSADLKRLFAYCSLFPKDFLFDKEELILLWIAEGYLNESTANKSPERLGHEYFDKLLSRSFFQRAPNGKSFFVMHDLMNDLATFVAGEYFVRFDNQMEMTKEALAKYRHMSFIREEYVAFQKFGAFEKARSLRTLLPVYVGVDQRWKDFYLSSKILVDLLPQLPLLRVLSLRRFKICEVPNSIGTLKHLRYLNLSDTNIKELPENVGSLYNLQTLIVSGCESLTNLPKSFFKLKRLRHFDIRNTPLLKKLPLGIGELKSLQTLTRIIIGGNSGFAITELKGLKDLHGEISIEGLNKVQSSIHAREANLYLKEISKLELKWDDGSGSETLETEVLNELKPCSDKLKSLKIKSYKGIEFPNWIGDPSFNRLVHVSLRGCRKCTSLPPLGRLPSLKILRLENMSSWEVWSTNSEAMFPCLRELQIINCPNLIDVSVEALPSLRVLTIYKCCESVLRSLVRAASSTTKLKITSIFGLTDEVWRGLIENLGAVEELRIQCCGEIRYMWESEEEASKVLVNLKKLKVFGCKNLASLSEKEEEENNNGGNLLSSLRILDVQACESMERLCCPNSIESLTITCSDSLTHVSLPRATTTGGGGQNLKSLAIDINGCENLKSINQLSNSTHLTSLSISECRNMELFSDLHQLSNLTRLYIRGCKSIESFSDLELSNLTRLRIERCESIESFPNLHLPNLTELNIRSCKNMKAFGDLQVPNLISWSTTDCENLESFPDLQLSNLTMLKHMCIINCPMLDASFPRGLWPPNLVRLTTGGLKKPISEWGYQNFPASLVDLRLFDEPNVRNFSQLSPLLPSSLTSLDITGFDNLESLSTGPQHLTSLQHLRITNCPKLNDLLETLLPSLLTLGISNCPKLKERCEGRGSHYWARISHIPCIYITD	GCF_002127325.2	Helianthus annuus	4232	Asterales	Asteraceae	Helianthus	Helianthus annuus	Helianthus_annuus_Helixer_NC_035445.2_002106.1_CNL
Helixer_NC_035445.2_002098.1	CHAIN	chain	1	1339	(CC)(NBARC)(LRR)	NLR	CC-NLR	CNL	MAETLANELLKVLVKKMTDEAFKRVARAHGIYNELKELKKTLSRIQDLLQDASQKEVTHKSVKEWLNALQHLAYDIDDVLDDLATEDMHRELTLQEPAASTSKVRKLISSCCTKFSLSHRLSPKLDSINRELENLEKRKTDLGLLKIDEKPKYTSRRYETSLPDGSSVIGREVEKEKLLKKLLGDDGSSKENFSIVPIVGMGGVGKTTLARILYNHTKVQSHFELHVWICVSDDFDVFKISKTMFQDVSNENKNFENLNQLHMALTNQLKNKRFLLVLDDVWHENENDWENLVRPFHSCAPGSRIIMTTRKEELLKNLHFGHLDSLKSLSHEDALSLFALHALGVENFNSHTTLKPHGEGIVKKCVGLPLALKAIGRLLGTRTNVEDWEDVLNSEIWNLENSDKIVPALRLSYHDLSADLKQLFAYCSLFPKDYLFDKEELVLLWMAEGFLSPSNATKSPERLGHEYFEILLSRSFFQHAPNDESLFIMHDLMNDLAMLVAGELFLRFDNHMKIGTEDLANYRHMSFSREKYVGYHKFKAFKGAKSLRTFLAVSLCVDPRWNYFFLSNKILVDLLPSLTLLRVLSLSHYQITEVPEFINSLKHLRYLNLSKTMIKELPESVSNLYNLQTLIVFGCERLAKLPESFLKLKRLRHFDIRNTPLLVKLPFGIGELESLQTLTKMIIEEGVGFAINELKGLTNLHGEVSIEGLHKVQSAKHAREANLSLKKITGLELQWVDVFDGSRMDTLEEEVLNELKPNSDTLKTLSVVSYGGTQISNWAGDRSFHELVDVSIRGCKKCTSLPPFGLLPSLKRLQIQGMDEVKIIGLELTGNDVNAFRSLEVLTFEDMSGWEGWSTKNEGSAAVFTCLKELYVKNCPQLIDVSLQALPSLKVLEIEECADGVLRSLVQVASSVTKLRISYVSGLTYEVWRGVIRYLKEVEVLSIRGCNEIEYLWESETEASKLLVRLKELSLGGCSGLVSLEEKEEDDNFGSSTGLLSLRSLYVRYCSSIKRLCCPNSIESLDIEECSVIKDVYLPKGGGNKLKSLRISYCDKLEGKINNTSMPMLETLDIDKWENLRSISELSNSTHLTSLDIKRCPHIVSLPELQLSNLTSLSIWTCESLESLPELSNLTFLSISDCKRLVSLPELKNLALLKDLKIRWCPGIDVSIHGGRWPPKLCSLTLEGLKKKPISEWGDLNFPTSLVDLTLGDEPNVRNFSQLSHLFPSSLTKLTIVEFDKLESVSTGLQHLTSLQHLEIWNCPKVNDLPETLLPSLLSLTIYYCPKLKERCEGRGSQYWPLISHIPCIDMDGRGSSNLDIVKDEHSQLTETYERTEKVSTYE	GCF_002127325.2	Helianthus annuus	4232	Asterales	Asteraceae	Helianthus	Helianthus annuus	Helianthus_annuus_Helixer_NC_035445.2_002098.1_CNL
Helixer_NC_035445.2_002096.1	CHAIN	chain	1	1332	(CC)(NBARC)(LRR)	NLR	CC-NLR	CNL	MAETLANELLKVLVKKMTDEAFKRVARAQGIYNELKELKKTLSRIQDLLQDASQKEVTHKSVKEWLNALQHLAYDIDDVLDDVATEAMHRELTLQEPAASTSMVRKLIPSCCTNFSLTHRLSPKLDSINRELENLEKRKTDLGLLKIDEKPRNTSRRSETSLPERHVVGREVEKEQLLKKLLGEDGSSEDNFSVLPIVGMGGVGKTTLARLLYNDTKVQDHFEPKAWVCVSDDFDIFKITDAILQDVTKEDQKFKDLNQLQKALTEQFKDKRFLLVVDDVWSENYGDWENLVRPFLSCAPGSRIIMTTRKEQLLKQIGFHNVDRLKSLSNEDALRLLAIHALGVDNFDSHTTLKPQGEGIVKKCGRLPLALKAIGRLLRTKTDREDWDDVLNSEIWDVEIGNGTESGKDVENSDKIVPALRISYHELSADLKQLFAYCSLFPKDFLFDKEELVSLWMAEGFLNPSKSPERLGREYFEILLSRSFFQHAPNDESLFIMHDLMNDLATFVAGEFFLRFDNHTKTKTEALAKYRHVSFTREEYVGYPKFEAFKGAKSLRTFLAVSFGVDKGWVCYYLSSKILDGLLPELTLLRVLSLSRFEISEVPEFIGTLKHLRYLNLSRTNIKVLPENVGNLYNLQTLIVSKCRGLTKLPKSFLNLKRLRHLDIRHTPLEKLPLGIGELESLQTLTKIIIEGDDGFAVNELKGLTNLDGEVSIEGLHKVQSAKHAREANLSLKKITGLELQWVDVFDGSRMDTLEEEVLNELKPNSDTLKTLSVVSYGGTQISNWVGDRSFHELVNVSIRGCRKCKSLPPFGLLPSLKRLQIQGMDEVKIIGLELTGNDVNAFRSLEVLRFEYMSGWEGWSTKNEGSAAVFPCLKELSIINCPQLINVSLQALPSLKVLEIDTCGDGVLRSLVHVASSVTKLKISDVSGLTYEVWRGVIGYLKEVEELSIWGCNEIEYLWESEAEASKLLVRLKELRLQYCSGLVSLEEKEEDDNFGSSTSLLSLRSLDVRYCSSIKRLCCTKSIESLGIFYCSVITDVYFPKEGGNKLKSLRIRRCEKLEGKINNTSMPMLETLYIDTWENLRSISELSNSTHLTSLDIKRCPRVSLPELQLSNLTSLEIGKCENLESLPALSNLTSLSIWTCESLESLPELSNLTFLSISDCKRLVSLPELKNLALLKDLEIRRCRGIDVSIHGGRWPPKLCSLKLEGLKKPVSEWGDLNFPTSLVHLTLEDEPNVSDFSQLSHLFPSSLTSLEITGFDNLESLSMGLQHLTSLQHLYIDDCPKVNDLPETLLPSLLSLRIEECPKLKERCEGRGSHYWPRISHIPRIDN	GCF_002127325.2	Helianthus annuus	4232	Asterales	Asteraceae	Helianthus	Helianthus annuus	Helianthus_annuus_Helixer_NC_035445.2_002096.1_CNL
Helixer_NC_035445.2_002094.1	CHAIN	chain	1	1210	(CC)(NBARC)(LRR)	NLR	CC-NLR	CNL	MAETLANELLKVLVKKMTDEAFKRIARAQGIHNELKELKTTLSRIQDLLTDASQKEVTHKSVKEWLNALQHLAYDIDDVLDDMATEAMRRELTLQEPAASTSKVRKLIPSCCTNFSLTHRLSPKLDSINRELENLEKRKTDLGLLKIDEKPRNTSRRSETSLPERDVVGREVEKEQLLKKLLGDEGSSQDNFSVLPIVGMGGVGKTTLARLLYNDTKVQDHFEPKVWVCVSDDFDIFKITDAILQDVTKENKKFKDLNQLQKALTEQFKDKRFLLVVDDVWSENYGDWENLVRPFLSCAPGSRIIMTTRKEQLLKQIGFHNVDRLKSLSNEDALRLFAVHALGVDNFDSHTALKPQGEGIVKKCGCLPLALKAIGRLLRTKTDREDWDDVLNSEIWDVEIGNSTENGKDVENSDKIVPALRISYHELSADLKQLFAYCSLFPKDFLFDKEELVSLWMAEGFLNPSKSPERLGREYFEILLSRSFFQHAPNDESLFIMHDLMNDLATFVAGEFFLSFDNHKKTKTEALAKYRHMSFTREEYLPENVGNLYNLQTLILSWCWFLTKLPKSFLNLKRLRHFDIRGTPLEKLPLGIGELESLQTLTKIIIEGDDGFAINELKGLTNLHGEVSIEGLHKVQSAKHAREANLSLKKITGLELQWVDVFDGSRMDTLKEEVLNELKPNSDTLKTLSIVSYGGTQISNWVGDRSFHELVNVSIRGCRKCTSLPPFGLLHSLKRLKIQGMDEVKIIGLELTGNDVNAFRSLEVLRFEDMSGWEGWSTINESSAAVFPCLKELYVKNCPQLIHVSLQALPSLKVLEIVGCGDGVLRSLVQVASSVTKLEIDSISGLTYEVWRGVIRYLKEVEELRIGGCNEIKYLWESETEASKLLVRLKVLSLLRCSGLVSLEEKEEDDNFGSSTLFSLRSLHVYSCRSIKRLCCPNSIESLGIVDCSVITDVHLPKEGGNKLKSLCIENCDKLEGKINNTSMPMLETLYIDTWENLRSISELSNSTHLTSLDIIGCPHIVSLPELQLSNLTFLSISDCKRLVSLPELKNLALLKDLKIRWCPGIDVSIHGGRWPPKLCSLTLEGLKKKPISEWGDLNFPTSLVDLTLYGEPNVRNFSQLSHLFPSSLTSLDITGFDNLESLSTGLQHLTSLQHLTIYSCPKLNDLPETLLPSLLSLRIPNGCPKLKERCSGRGSHYWPLISHIPCIDN	GCF_002127325.2	Helianthus annuus	4232	Asterales	Asteraceae	Helianthus	Helianthus annuus	Helianthus_annuus_Helixer_NC_035445.2_002094.1_CNL
Helixer_NC_035445.2_002091.1	CHAIN	chain	1	939	(CC)(NBARC)(LRR)	NLR	CC-NLR	CNL	MAETLANELLKVLVKKLTDEAFKRIARAQGIHNELKELKKTLSRIQDLLNDASQKEVTYKSVKEWLNALQHLAYDIDDVLDDVATEAMRRELTLQEPAASTSMPTLRSATDEKPRNTSRRSETSLPDGSSVIGREVEKKKLLNKLLGDDGSSKENFSIVPIVGMGGVGKTTLARLLYNDTKVQTHFEPKIWVCVSDDFDVFKISDIILQSMTKESKEYKDLDQLQMALTEKSKDKRFLLVLDDVWHEDDDDWEKLVLPFRSCAPGSRIIMTTRKEELLKKLRIGHLDSLKSLSHEDALSLLALHALGVENFNSHTTLKPHGEGIVKKCAGLPLALKAIGRLLGTRTNVEDWEDVLNSEIWNLENSDKIVPALRLSYHDLSADLKQLFAYCSLFPKDYLFDKEELVLLWMAEGFLSPSNATKSPERLGHGYFEILLSRSFFQHAPNDESLFIMHDLMNDLAMLVAGELFLRFDNHMKIGTEHLAKYRHMSFSREKYVGYHKFEAFKGAKSLRTLLAVSIDVDHSWNYFFLSNKILVDLLPSLTLLRVLSLSHFQITEVPEFIDSLKHLRYLNLAKTNIKELPKNVSNLYNLQTLIVFGCENLTKLPESFSKLKKLRHFDIRDTPLLEKLPFGIGELESLQTLTKIIIEGDDGFAINELKGLTNLRGEVSIEGLHKVQSTKHAREANLCLKKITGLKLQWVDVFDGSRMDTLEEEVLNELKPNSDTLKTLSLVSYGGTQFSNWVGDRSFHELVIVSIRGCRKCTSLPPFGLLPSLKRLQIQGMDEVKIIGLELTGNDVNAFRSLEVLTFEDMSGWERWSTKTEGSSAVFTRLKELYVKNCPQLIHVSLQALPSLKVLEIERCGDGVLRSLVQVASSVTKLTISCVTGLTYEVWRGVMRYLKEVEELSIEVCNEIKYLWESETEASKLLERLEEKEEDDNFG	GCF_002127325.2	Helianthus annuus	4232	Asterales	Asteraceae	Helianthus	Helianthus annuus	Helianthus_annuus_Helixer_NC_035445.2_002091.1_CNL
Helixer_NC_035445.2_001849.1	CHAIN	chain	1	1337	(CC)(NBARC)(LRR)	NLR	CC-NLR	CNL	MAETLANELLKVLVKKMTDEAFKRIARAQGIHNELKELKTTLSRIQDLLTDASQKEVTHKSVKSWLNALQHLAYDIDDVLDDLATEEMHRELTLQEPAASTSKVRKLIPSCCTNFSLTHRLSPKLDRINRELENLEKRKTDLGLLKIDEKPRNTSRRSETSLPERDVVGREVEKEQLLKKLLGDDDGSSQDNFSVLPIVGMGGVGKTTLARLLYNDTKVQDHFEPKAWVCVSDDFDIFKITDAILQDVTKENNKFKDLNQLQKALTEQFKDKRFLLVVDDVWSENYGDWENLVRPFLSCAPGSRIIMTTRKEQLLKQIGFHNVDRLKSLSNEDALRLFAVHALGVDNFDSHTTLKPQGEGIVKKCGCLPLALKAIGRLLRTKTDREDWDDVLNSEIWDVETGNATENAKDVENSDKIVPALRISYHELSADLKQLFAYCSLFPKDFLFDKEELVSLWMAEGFLNPSKSPERLGREYFEILFSRSFFQHAPNDESLFIMHDLMNDLATFVAGEFFLRFDNHMKTKTETLAKYRHMSFTREKYVGYQKFEAIKGAKSLRTFLAVSLSVDPSWNYFFLSNKILVDLLPSLTLLRVLSLSRFQITEVPEFIGSLKHLRYLNFSRTRIKVLPENIGNLYNLQTLIVFGCKSLTKLPESFSKLKKLRHFDIRDTPLLEKLPLGIGELESLQTLTNIIIEGDDGFAINELKGLTNLHGKVSIEGLHKVQSAKHAREANLSQKKITGLELQWVDVFDGSRMDTLEEEVLNELKPDSDALKTLSVVSYGGTQISNWVGDRSFHELVKVSIRGCKKCTSLPPFGLLPSLKWLQIQGMDEVKIIGLELTGNDVNAFRSLEVLIFQDMSVWEGWSTINEGSAAVFTCLKELYVSNCPQLINVSLQALPSLKVLRIGRCGDDVLRSLVQVASSVTELRISDVSGLTNEVWRGVIRYLKEVEELSIGGCNEIKYLWESETEASKLLVRLKELRLEFCSGLVSLEEKEEDDNFGSSTGLLSLRRLYVKYCSSIKRLCCPNSIESLDIEACSVITDVYLPKEGGNKLKSLRIRNCDKLEGKINNTSMPMLETLRIYKWENLRSISELSNSTHLTSVDIIRCPHMVSLPELQLSNLTRLGIGKCENLESLPELSNLTSLSIWTCESLESLPELSNLTFLSISDCKRLVSLPELKNLALLKDLKIRRCPGIDVSIHGGCWPPKLCSLELEGLKKPISEWGDLNFPTSLVDLTLYGEPHVSDFSQLSNLSPSSLTSLDITGFDKLESLSIGLQHLTSLQHLAIFSCPKVNDLPETLLPSLLSLRIEECPKLKERCEGRGSHYWPRISHIPKIEIED	GCF_002127325.2	Helianthus annuus	4232	Asterales	Asteraceae	Helianthus	Helianthus annuus	Helianthus_annuus_Helixer_NC_035445.2_001849.1_CNL
Helixer_NC_035445.2_001850.1	CHAIN	chain	1	1312	(CC)(NBARC)(LRR)(LRR)	NLR	CC-NLR	CNL	MAETLANELLKVLVKKMTDEAFKRIARAQGIHNELKELKKTLSRIQDLLQDASQKEVTHKSVKEWLNALQHLAYDIDDVLDDVATEAMRRELTLQQEPAASTSKVRKLIPSCCTNFSLTHRLSPKLDRINRDLENLEKRKTDLGLLKIDEKPRNTSRRSETSLPERDVVGREVEKEQLLKKLLGDDGSSQDNFSVIPIVGMGGVGKTTLARLLYNDPKVQDHFEPKAWVCVSDDFDIFKITDAILQDVTKENNKFKDLNQLQKALTEQFKEKRFLLVVDDVWSENYGDWENLVRPFLSCAPGSRIIMTTRKGQLLKQIGFHNVDRLKSLSSEDALRLFAVNALGVDNFDSHTTLKPQGEGIVKKCGCLPLALKAIGRLLRTKTDREDWDEVLNSEIWDVEIGNATENDLKQLFAYCSLFPKDFLFDKAGLVSLWMAEGFLNPSKSPERLGREYFEILLSRSFFQHAPNDESLFIMHDLMNDLATFVAGECFLRFDNHMKTKTEALAKYRHMSFTRDEYVGYQKFEAFKGAKSLRTFLAVSLGVDKGWSYFFLSNKILVDLLPSLTLLRVLSLSRFQITEVPEFIGSLKHLRYLNLSGTRIEVLPENIGNLYNLQTLIVSDCGSLTKLPESFSKLKKLRHLDIRDTPLLEKLPMGIGELESLQTLTKIIIDGDDGFAINELKGLTNLNGKVSIEGLHKVQSAKHAREADLSLKKITGLELQWVDVFDGSRMDTLEEEVLNELKPNSDTLKTLSVVSYGGTQISNWVGDRSFHELVNVCIRDCRKCKSLPSFGLLPSLKRLQIQGMDEVKIIGLELTGNDVNAFRSLEVLTFEDMFGWEGWSTKNEGLAAVFPCLKELYVENCPQLINVSLQALPSLKVLEIGSCGDGVLRSLVHVASSVTKLKISDVSGLTYEVWRGVIRYLKEVEGLSIGRCKEIKYLWESETEASKLLVRLKELSLHRCSGLVSLEEKEEDGNFGSSTDLLSLRSLYVNSCRSIKRLCCPNSIESLGIVDCSVITDVYLPKEGGNKLKSLSIRRCEKLEGKINNTSMPMLETLDIDKWENLRSISELSNSTHLTSLEIIECPHIVSLPELQLSNLTRLSICYCESLVSLPELSNITSLLVRNCKSLESLPELSNLTSLSISNCERLVSLPELKNLALLKDLQIRRCPGIDVSIYGGRWPPKLCSLAIGGLKKPISEWGDLNFPTSLVDLTLFGEPNVRNFSQLSHLFPSSLISLDISEFDNLESLSMGLQHLTSLHHLKIWNCPKVKDLPEMLLPSLLNLRIVGCPKLKERCEGRGSHYWPLISHIPCVDI	GCF_002127325.2	Helianthus annuus	4232	Asterales	Asteraceae	Helianthus	Helianthus annuus	Helianthus_annuus_Helixer_NC_035445.2_001850.1_CNL
Helixer_NC_035445.2_001852.1	CHAIN	chain	1	1332	(CC)(NBARC)(LRR)	NLR	CC-NLR	CNL	MAEAIATELVKVLFQKLSDEAFKRIARAQGIHNELKELKSTLSRIQDLLNDASQKEVTHKSVKSWLNALQHLAYDINDVLDDLATEDMHREPTLESRAIICSKVRKLIPSCCTNFSLTHRLSPKLDSINRDLENLEKRKTDLGLLKIDEKPRNTSRRSETSLPERDVVGREVEKEQLLKKLLGDDDGSSQDNFSVLPIVGMGGVGKTTLARLLYNDTKVQDHFEPKAWVCVSDDFDIFKISNTIFQSVTTTKNEKFEDLDKLQIAIAEQFKGKRFLLVVDDVWSENYGDWENLVRPFLSCAPGSRIIMTTRKEQLLKQIGFHNVDRLKSLSSEDALRLFAVHALGVDNFDSHTTLKPQGEGIVKKCGCLPLALKAIGRLLRTKTDREDWDEVLNSEIWDVEIGNATESGKDVENSDKIVPALRISYHELSADLKQLFAYCSLFPKDFLFDKEELVSLWMAEGFLNPSKSPERLGREYFEILLSRSFFQHAPNDESLFIMHDLMNDLATFVAGEFFLRFDNHMETNPEALVKYRHMSFTREEYVGYQKFEAFKGAKSLRTFLAVSPGVDKGWGYCYLSSKILDDLLPELTLLRVLSLSRFQISEVPEFIGTLKHLRYLNLSRTNIEELPENVGNLYNLLRHLDIRHTPLEKLPLGIGELESLQTLSKIIIEGDDGFAINELKGLTNLHGKVSIEGLHKVQSAKHAREANLSLKKITGLELQWVDVFDGSRTDTLEEEVLNELKPNSDTLKTLSMVSYGGTQISNWVGDRSFHELVDVSIRGCKKCTSLPPFGLLPSLKRLHIQGMDEVKLIGLELTGNDVNAFRSLEVLTFEDMSGWERWSAKNEGSAAVFPCLKELYVKKCPQLINVSLQALPSLKVLEIDRCGDGVLRSLVQVASSVTELRIIDILGLTHEVWRGVMRYLKEVEDLSIEECNEIEYLWESETEASKLLVRLKELSLRGCSGLVSLEEKEEDDNFGSSTGLLSLRTLSVNSCSSIKRLCCPNSIESLDIRYCSVITDVYLPKEGGNKLKSVRIWGCYKLEGKINKTSMPMLETLTIIAWENLRSISELSNSTHLTSLDIMRCPHIVSLPELQLSNLTRLSISECESLVSLPELSNLTSLSVSDCKSLESLPELSNLTHFEISECESLVSLPELSNLTFLSISNCERLVSLPELKNLALLKDLKIRRCPGIDVSIHGGRWPPKLCSLTLEGLKKKPISEWGDLNFPTSLVDLMLLGEPHVRNFPTSLFPSSLTSLVISEFDNLESLSTGLQHLTSLQHLYIGYCPKVKDLPETLLPSLLSLSIYGDCPKLKERCEGRGSHYWPLISHIPEINI	GCF_002127325.2	Helianthus annuus	4232	Asterales	Asteraceae	Helianthus	Helianthus annuus	Helianthus_annuus_Helixer_NC_035445.2_001852.1_CNL
Helixer_NC_035445.2_001853.1	CHAIN	chain	1	1303	(CC)(NBARC)(LRR)	NLR	CC-NLR	CNL	MAEAAAAALVKVIFEKLADEAFKKYARSQNIHSELKQLGSTLSQIQALLNDASHKEITDESVRLWLNSLQHLAYDIDDVLDEVATEAMHRELTPESEASTSMVRKLIPTCCTNFSLSHRLSPKLDSITTKLQNLQKQNPGLIVKGEKPKNNNRGNETSLLESDVIGREIEKEKLLNKLLQDEPCKENFSVLPIVGMGGVGKTTLAKLLYNDTQVKGRFELHAWVCVSDDFDISKITKTIFQAVSDENKEFADLNQLQVALKEKLKDKRFLLVLDDVWSENFNDWENLVLPFHSGARGSKVIMTSRKEQLLKMLGFDNLDHLKTLSSEDALSLFALHALGVDNFDSHPTLRPKGERIVEKCGRLPLALKAIGRLLRAKTDEEKWDDVLNSKIWDSNCDGDLSADWMAIVPALRLSYHDLSANLKRLFAYCSLFPKDYLFDREELVLLWLGEGFLNKSNATMSPERLGNEYFEELLSRSFFQNAPNKETLFVMHDLMNDLATFVAGEFFSRDDNRMEDLSKYRHMSFIHDEYVAYHKFEAFKRAKGLRTLLAVYVGVDQSWDEFYLSSKILVDLLPELPLLRVLTLSRFRISEVPNSIGSLKHLRYLNLSKTDIKELPDNVGNLYNLETLIVFGCKSLTQLPKSFSKLKKLRHFDMRDTPQLKKLPLGIGELKSLQTLTKIIIEGHDGFALIELKGLKDLHGEISIKGLNKVQCSMHAREANLSLKGINKLKLKWNDGSGRETIEKEVLSELMPCSDKLKMLEVKHYKGIELPNWVGDPSFHQLVHVSLRGCRKCTSLPPLGRLPSLEILRLEDMSSWEVWSTNSDAMFPCLRELQIKRCPNLIDVSLEALPSLRVLRIEGCGESVLRSLVQAASSTTKLEIRSILGLTDEVWRGVIVNFGAVEELCIQNCDEIRYLWESDAEASKVLVNLKELEVKYCMNLVSLGEKEEDEDNIGSNLLSSLRKLKILLCVSMERLCCPNSIESLDISWCTSVRDVSFPRATTTGGGGQNLKSLTVDIWGCGNLKSINQLSNSTHLTSLSIMYCQNMELFSNLHQLSNLTSLSIRDCQNMESFSDLQLSNLTRLEIEGCESIESFPNLHLPYLTELKIGRCKNMKALGDLQLPNLISWSIEDCENLESFPDLQLSNLTMLKDMTIKNCPMIDASFPRGLWPSNLRSLEVGGLKKPISEWGNQNFPPSLVHLCLVNEPHVRNFSQLSHLFPSSLTFLGIVQFDNLESISTGLQDLTSLQHLYISICPKVKDLPETLLPSLLSLKIYECPKLKERCEGRGSHYWPQISHIPCINIR	GCF_002127325.2	Helianthus annuus	4232	Asterales	Asteraceae	Helianthus	Helianthus annuus	Helianthus_annuus_Helixer_NC_035445.2_001853.1_CNL
Helixer_NC_035445.2_001854.1	CHAIN	chain	1	1329	(CC)(NBARC)(LRR)	NLR	CC-NLR	CNL	MAEAAAAALVKVIFQKLADEAFKKYARSQNIHSELKQLGSTLSQIQALLNDASHKEITDESVRLWLNSLQHLAYDIDDVLDEVATEAMHRELTPESEASTSMVRKLIPTCCTKFSLSHRLSPKLDSITTKLQHLQKQNPGLIVKGEKPKINTNRRNETSLPERDVVGREVEKKKLLNQLLVGESSKENFSILPIVGLGGVGKTTLARILYNDTQVKDHFELMAWVCVSDECDVFKISETIFECVATENKQFKDVNQLQIALREQFKDKRFLLALDDVWNQNYDDWEILVRPFHSGAAGSRVIMTTRQQDLLKKIGFNHVDNLESLSHEDALSLLALHALDVDNFDSHETLKPQAKGIVKKCGSLPLALKAIGRLLRTKTEGEEWDDVLKSKIWDLENADAIVPALRLSYHDLPADLKRLFAYCSLFPKDFMFDKEELILLWIAEGYLNESTADKSPERLGQEYFEKLLSRSFFQPAPNGESFFVMHDLMNDLATFVAGEYFLRFDNQTEMAEEALGKYRHMSFMREDYVGFQKFEAFQRARSLRTLLAVYVGVEQSWNTLYISNKILVDLLPQLPLLRVLSLRRFNISEVPDAICSLNHLRYLNLSRTNISKLPENVGNLYNLQTLIVFGCESLSTLPKSFLKLKKLRHFDIRDTPHLKKLPLGIGELKNLQTLPKVIVGGDGDFAITKLKGLENLRGELSIEGLQKVQIPMHAREANLSQKRLTKLKMKWGNDSQRGSLEKEVLAELKPHTDTLKHFEVEYYGGVEFPCWVADPTFHQLVHVSLWGCRKCTSLPPLGQLPSLKELLIQGMDDVKVISLELSRTTDVTFPSLEILRFEDMSSWKVWSTNSEVMFPCLRELQIIECPDLIDVSLEALPSLRVLRIEGCCESVLRSLVKAASSTTKLEIKSILGLTDEVWRSVIVNFWAVEELCIRKCDEIRYLWESDAEASKVLVNLKELKVKDCKKLVSLGEKEEDEDNTGSDLLSSLRMLYIESCESMERLCCPNSIESLAIEWCSSVRDVSFPRATTTTGGGGQNLKSLSILGCGDLRSINQLSNSTHLTSLSITGCENMELFSDLHQLSNLTSLCIDGCKSIETFSDLELSNLTRLEIAGCESIESFPNLHLPNLTHLYIEGCKNMKAFGDLQLPNLISWGISNCENLESFPDLQLSNLTMLKEMDITKCPMLDVSFPHGLWPPKLVRLTTGGLKKPISEWGNQNFPASLVDLMLYGEPDVRNFSQLSHLFPSSLTSLYILKFDNLESVSTGLQHLTSLQHLRISRCPKVNDLPETLLPSLLTLSIYLDCPKLKERCEGRGSHYWPLISHIPCIKI	GCF_002127325.2	Helianthus annuus	4232	Asterales	Asteraceae	Helianthus	Helianthus annuus	Helianthus_annuus_Helixer_NC_035445.2_001854.1_CNL
Helixer_NC_035445.2_001858.1	CHAIN	chain	1	1215	(CC)(NBARC)(LRR)	NLR	CC-NLR	CNL	MAEAAAAALVNVIFEKLADEAFKKYARSQNIHSELKQLGSTLSQIQALLNDASHKEITDESVRLWLNSLQHLAYDIDDVLDDVATEAMHRELTPESEASTSVVRKLIPTCCTNFSLTHRLSPKLDSITTRLQQLYKAKAGLGLIVKDEKPKNNNRGNETSLLESDVIGRENEKEKLLNKLLQDEPSKENFSVLPIVGMGGVGKTTLARLLYNDTKVKGRFELHAWVCVSDDFDISKITKTIFQAVSDENKEFADLNQLQVALKEKLKEKRFLLVLDDVWHENFNDWETLVLPFHSGARGSKVIMTSRKEQLLKMLGFDNLDHLETLSSEDALSLFALHALGVDNFDSHPTLRPKGKRIVEKCGRLPLALKAIGRLLRTHTDEEKWDEVLNSKIWDSKSVGDLSADWKAIFPALMLSYHELSSNLKRLFAYCSLFPKDFLFDKKELVLLWLAEGFLYKSNAANSPERLGYEYFEELLSRSFFQQSPNEEQLFVMHDLMNDLATFVAGEFFSRDDNRMATEDLAKYRHMSFIRDEYVAYHKFEAFKRAKGLRTLLPVYVGVDQWWDHFYLSSKILVDLLPELPLLRVLSLSRFSISEVPNSIGSLKHLRYLNLSKTHIKELPDNVGNLYNLETLIVFGCNSLTKLPKSFSKLKKLRHFDIRDTPWLEKLPLGIGELKSQQTLTKIIIEEHSGFALTELKGLKDLHGEISIKGLNKVQSSMHAREAKLSLKGINKLELNWDDVSGRETLEKEILNELKPHSDKLKMLELFEDMSSWEVWSTNSEVMFPRLRELQIIKCPNLSDVSLEALPSLRVLEIEGCGESVLRSLVQAASSTTKLEIRSILGLTDEVWRGVIVNLGAVEELCIQNCDEIRYLWESDAEAGKVLVNLKELQDFRCKNLVSLGEKEEDEDNTGSDLLSSLKKLDIKFCESMERVCCPNSIESLDIFRCSSVRDVSFPRATTTGGGGQNLKSLSIWRCGNLKSINQLSNSTPLTSLTIRECKNMELSSDLHQLSNLTELEIERCKSIGSFSDLELSNLTRLEIAVCESIESFPNLHLPNLTELKILSCKNMKAFGDLQLPNLSWWMIWDCENLESFPDLQLSKLTMLKYMTISSCPMIDASFPRGLWPPNLVRLTTGGLKKPISEWGYQNFPPSLVYLSLHDEPDVRNFSQLSLLFPSSLTSLYISGFDNLESVSTGLQHLTSLQHLRISYCPVRYIY	GCF_002127325.2	Helianthus annuus	4232	Asterales	Asteraceae	Helianthus	Helianthus annuus	Helianthus_annuus_Helixer_NC_035445.2_001858.1_CNL
Helixer_NC_035445.2_001862.1	CHAIN	chain	1	1355	(CC)(NBARC)(LRR)(LRR)	NLR	CC-NLR	CNL	MAETIATELVKVLFQKLSDEAFKRIARAQGFHNELKELKSTLSRIQDLLNDASQKEVTHKSVKSWLNALQHLAYDINDVLDDLATEDMHRELTLESRANICSKVRKLIPSCCTNFSLTHRLSPRLDSINRELEKLEKRKTDLGLLKIDEKPRNTSRRSETSLPERDVVGREVEKEQLLKKLLGDDDGSSQDNFSVLPIVGMGGVGKTTLARLLYNDTKVQDHFEPKAWVCVSDDFDIFKISNTIFQSVTTTKNEKFEDLDKLQIAIAEQFKGKRFLLVVDDVWSENYGDWENLVRPFLSCAPGSRIIMTTRKEQLLKQIGFHNVDRLKSLSSEDALCLFAVHALGVDNFDSHTTLKPQGEGIVKKCGCLPLALKAIGRLLRTKTDREDWDEVLNSEIWDVEIGNATESGKDVENSDKIVPALRISYHELSADLKQLFAYCSLFPKDFLFDKEELVSLWMAEGFLNPSKSPERLGREYFEILLSRSFFQHAPNDESLFIMHDLMNDLATFVAGEFFLRFDNHMETNPEALVKYRHMSFTREEYVGYQKFEAFKGAKSLRTFLAVSPGVDKGWGYCYLSSKILDDLLPELTLLRVLSLSRFQISEVPEFIGTLKHLRYLNLSRTNIEELPENVGNLYNLQTLIVSECWGLTNLPKSFLNLKRLRYLDIRHTPLEKLPLGIGELESLQTLSKIIIEGDDGFAINELKGLTNLHGKVSIEGLHKVQSAKHAREANLSLKKITGLELQWVDVFDGSRTDTLEEEVLNELKPNSDTLKTLSMVSYGGTQISNWVGDRSFHELVNVSIRGCKKCTSLPPFGLLPSLKRLHIQGMDEVKLIGLELTGNDVNAFRSLEVLTFEDMSGWEGWSTKNEGSAAVFPCLKELYVKNCPQLINVSLQALPSLKVLEIKRCGDDVLRSLVQVASSVTELRITDILGLTYKVWRGVIGYLREVEDLSIEECNEIEYLWESETEASKLLVRLKELSLRGCSGLVSLEEKEEDDNFGSSTLLSLRSLSVNSCSSIKRLCCPNSIESLDIRYCSVITDVYLPKEGGNKLKSVRIWGCYKLEGKINNTSMPMLETLNIYKWENLRSISELSNSTHLTSVDIMRCPHIVSLPELQLSNLTRLSISECESLVSLPELSNLTSLSVSDCKSLESLPELSNLTHFEISECESLVSLPELSNLTFLSISNCERLVSLPELKNLALLKDLKIRRCPGIDVSIHGGRWPPKLCSLTLEGLKKPISECGDLNFPTSLVDLTLEDEPNVRNFSQLLHLFPSSLTSLDITGFEKLESLSTGLQHLTSLQHLYIGYCPKVNDLPETLLPSLLSLSIYGDCPKLKERCEGRGSHYWPRISHIPYIHI	GCF_002127325.2	Helianthus annuus	4232	Asterales	Asteraceae	Helianthus	Helianthus annuus	Helianthus_annuus_Helixer_NC_035445.2_001862.1_CNL
Helixer_NC_035445.2_001863.1	CHAIN	chain	1	1355	(CC)(NBARC)(LRR)(LRR)	NLR	CC-NLR	CNL	MAETIATELVKVLFQKLSDEAFKRIARAQGFHNELKELKSTLSRIQDLLNDASQKEVTHKSVKSWLNALQHLAYDINDVLDDLATEDMHRELTLESRANICSKVRKLIPSCCTNFSLTHRLSPRLDSINRELEKLEKRKTDLGLLKIDEKPRNASRRSETSLPERDVVGREVEKEQLLKKLLGDDDGSSQDNFSVLPIVGMGGVGKTTLARLLYNDTKVQDHFEPKAWVCVSDDFDIFKISNTIFQSVTTTKNEKFEDLDKLQIAIAEQFKGKRFLLVVDDVWSENYGDWENLVRPFLSCAPGSRIIMTTRKEQLLKQIGFHNVDRLKSLSSEDALCLFAVHALGVDNFDSHTTLKPQGEGIVKKCGCLPLALKAIGRLLRTKTDREDWDEVLNSEIWDVEIGNATESGKDVENSDKIVPALRISYHELSADLKQLFAYCSLFPKDFLFDKEELVSLWMAEGFLNPSKSPERLGREYFEILLSRSFFQHAPNDESLFIMHDLMNDLATFVAGEFFLRFDNHMETNPEALVKYRHMSFTREEYVGYQKFEAFKGAKSLRTFLAVSPGVDKGWGYCYLSSKILDDLLPELTLLRVLSLSRFQISEVPEFIGTLKHLRYLNLSRTNIEELPENVGNLYNLQTLIVSECWGLTNLPKSFLNLKRLRHLDIRHTPLEKLPLGIGELESLQTLSKIIIEGDDGFAINELKGLTNLHGKVSIEGLHKVQSAKHAREANLSLKKITGLELQWVDVFDGSRTDTLEEEVLNELKPNSDTLKTLSMVSYGGTQISNWVGDRSFHELVNVSIRGCKKCTSLPPFGLLPSLKRLHIQGMDEVKLIGLELTGNDVNAFRSLEVLTFEDMSGWEGWSTKNEGSAAVFPCLKELYVKNCPQLINVSLQALPSLKVLEIKRCGDDVLRSLVQVASSVTELRITDILGLTYKVWRGVIGYLREVEDLSIEECNEIEYLWESETEASKLLVRLKELSLRGCSGLVSLEEKEEDDNFGSSTLLSLRSLSVNSCSSIKRLCGPNSIESLDIRYCSVITDVYLPKEGGNKLKSVRIWGCYKLEGKINKTSMPMLETLTIIAWENLRSISELSNSTHLTSLDIMRCPHIVSLPELQLSNLTRLSISECESLVSLPELSNLTSLSVSDCKSLESLPELSNLTHFEISECESLVSLPELSNLTFLSISNCERLVSLPELKNLALLKDLKIRRCPGIDVSIHGGRWPPKLCSLTLEGLKKPISECGDLNFPTSLVDLTLEDEPNVRNFSQLLHLFPSSLTSLDITGFEKLESLSTGLQHLTSLQHLYIGYCPKVKDLPETLLPSLLSLSIYGDCPKLKERCEGRGSHYWPLISHIPCIHI	GCF_002127325.2	Helianthus annuus	4232	Asterales	Asteraceae	Helianthus	Helianthus annuus	Helianthus_annuus_Helixer_NC_035445.2_001863.1_CNL
Helixer_NC_035445.2_001864.1	CHAIN	chain	1	523	(CC)(NBARC)	NLR	CC-NLR	CN	MAETAASALLSVIFEKLTDEAFKKFARSQNIHSELNNLQSTLSHIQDLLSDASEKEITEKSVKKWLNSLQHLAYDIDDVLDDVATEAMRRELTQESGAITSKVRDLIVPACCTKFSLSERLHHKLDSINTKLQHLENQKGDLGLIVKNENPKNNNKGNETSLLESDVIGREKEKEKLLNKLLQDEPSKENFSVLPIVGMGGVGKTTLARFLYNDTQVKGRFELHAWVCVSDDFDISKITKTIFQAVSNENNEFADLNQLQVALKEKLKEKRFLLVLDDVWHENFNDWENLVLPFHSGARGSKVIMTSRKEQLLKMLGFDNLDHLETLSSEDALSLFALHALGVDNFDSHPTLRPKGERIVEKCGRLPLALKAIGRLLRAKTDEEKWDEVLNSKIWDSKSVGDFSADWKVIFPALMLSYHELSANLKRLFAYCSLFPKDFLFDKKELVLLWLAEGFLNKSNAAKSPERLGYEYFEELLSRSFFQQSPNEEPLFVMHDLMNDLATFVAREFFSRDDNRMTIGWLP	GCF_002127325.2	Helianthus annuus	4232	Asterales	Asteraceae	Helianthus	Helianthus annuus	Helianthus_annuus_Helixer_NC_035445.2_001864.1_CN
Helixer_NC_035445.2_001868.1	CHAIN	chain	1	1290	(CC)(NBARC)(LRR)(LRR)	NLR	CC-NLR	CNL	MAETLANELLKVLVKKMTDEAFKRIARAQGIYNELKELKKTLSRIQDLLTDASQKEVTHKSVKEWLNALQHLAYDIDDVLDDVATEAMHRELTLQEPAASTSKVRKLIPSCCTNFSLTHRLSPKLDRINRDLENLEKRKTDLGLLKIDEKPRNTSRRSETSLPERDVVGREVEKEQLLKKLLGDDDGSSQDNFSVLPIVGMGGVGKTTLARLLYNDTKVQDHFEPKAWVCVSDDFDIFKITDAILQDVTKENKKFKDLNQLQKALTEQFKDKRFLLVVDDVWSENYGDWENLVRPFLSCAPGSRIIMTTRKEQLLKQIGFHNVDCLKSLSSEDALRLLAVNALGVDNFDSHTTLKPQGEGIVKKCGCLPLALKAIGRLLRTKTDREDWDDVLNSEIWDVEIGNATENGKDVENSDKIVPALRISYQELSADLKQLFAYCSLFPKDFLFDKEELVSLWMAEGFLNPSKLPERLGREYFEILLSRSFFQHAPNDESLFIMHDLMNDLATFVAGEFFLRFDNHMKTKTEALAKYRHMSFTREHYVGYQKFEAFKGAKSLRTFLAVSLGVDKGWYYLSSKILGDLLPELTLLRVLSLSRFEISEVPEFIGTLKHLRYLNLSRTNIKELPENVGNLYNLQTLIVSGCWALTKLPKSFLKLTRLRHFDIRNTPLEKLPLGIGELESLQTLTKIIIEGDDGFAINELKGLTNLHGEVSIKGLHKVQSAKHAREANLSLKKITGLELQWVDVVDGSRMDTLEEEVLNELKPNSDTLKTLSVVSYGGTQISNWVGDRSFHELVDVSIRGCKKCTSLPPFGLLPSLKRLQIQGMDEVKIIGLELIGNDVNAFRSLEVLRFEDMSGWEGWSTKNEGSAAVFPCLKELSIIDCPQLINVSLQALPSLKVLEINRCGDGVLRSLVQVASSVTKLEIDSISGLTYEVWRGVIRYLKEVEGLSIGRCNEIKYLWESETEASKLLVRLKELRLRRCSGLVSLEEKEEDDNFGSSNLLSLRRLHVYSCYSIKHLCCPNSIESLEILHCSVTDVYLPKEGGNKLKSLRISSCDKLEGKINNTSMPMLETLTIYKWENLRSISELSNSTHLASLYIESCPHIMSLPELQLSNLTRLSIFDCERLASLPKLSNLTLLKDLVIRSCRGIDVSIHGGCWPPKLCSLELEGLKKPISEWGDLNFPTSLVHLTLYGEPHVSDFSQLSHLFPSSLTTSAIIDFDNLESVSRGLQHLTSLQHLAIFSCPKVNDLPETLLPSLLSLRILECPKLKERCEGRGSHYWPLISHIPCIDN	GCF_002127325.2	Helianthus annuus	4232	Asterales	Asteraceae	Helianthus	Helianthus annuus	Helianthus_annuus_Helixer_NC_035445.2_001868.1_CNL
Helixer_NC_035445.2_001870.1	CHAIN	chain	1	1337	(CC)(NBARC)(LRR)	NLR	CC-NLR	CNL	MAEAAAAALVKVIFEKLADEAFKKYARSQNIHSELKQLGSTLSQIQALLNDASHKEITDESVRLWLNSLQHLAYDIDDVLDEVATEAMHRELTPESEASTSMVRKLIPTCCTNFSLSHRLTPKLDSITTKLQHLEKQNPGLIVKGEKPKNNNRGNETSLLESDVIGREIEKEKLLNKLLQDEPSKENFSVLPIVGMGGVGKTTLARFLYNDTQVKGRFELHAWVCVSDDFDISKITKTIFQAVSNENNKEFADLNQLQVALKEKLKDKRFLLVLDDVWHENFNDWENLVLPFHSGARGSKVIMTSRKEQLLKMLGFDNLDHLETLSSEDALSLFALHALGVDNFDSHPTLRPKGERIVEKCGRLPLALKAIGRLLRAKTDEEKWDEVLNSKIWDSKSVGDLSADWKVIFPALMLSYHELSANLKRLFAYCSLFPKDFLFDKKELVLLWLAEGFLYKSNAANSPERLGYEYFEELLSRSFFQQSPNEEPLFVMHDLMNDLATFVAGEFFSRDDNRMATEDLARYRHMSFIRDEYVAYHKFEAFKRAKGLRTLLAVYVGVEQWWDTFYLSSKILVDLLPELPLLRVLSLSRFSISEVPNSIGSLKHLRYLNLSKTDIKELPDNVGNLYNLETLIVFGCKSLTQLPKSFLKLKKLRHFDMRDTPCLKKLPLGIGELKSLQTLTKIMIEEHGGFALTELKGLKDLHGEISIKGLNKVQSSMHAREAKLSLKGINKLKLKWNDGSGRETIEKEVLSELMPCSDKLKMLEVKYYKGTEFPNWVGDPSFHQLVHVLLRGCRKCTSLPLLGRLPSLKELLIQGMDDVKIISLELSRSTDVTFPSLEILRFEDMSSWKVWSTNSEVMFPRLRELRIIKCPNLSDVSLEALPSLRVLKIEGCGESVLRSLVKAASSTTKLEIGSILGLTDEVWRGVIVNFGAVEELCIQKCDEIRYLWESDAEASKVLVNLKELEVSRCKKLVSLGEKEEDEDNTGSDLLSSLKKLYIKFCESMERLCCPNSIESLVIQWCSSVRDVSFPRATTTGGGGGQNLKSLTIDIYSCGNLKSINQLSTSTHLTSLSIKECKNMELFSDLHQLSNLTSLYIQRCKSIESFSDLELSNLTRLGIAWCESIESFPNLQLPNLTDLAIVRCKNMKAFGDLQLPNLIRWRIDDCENLESFPDLQLSKLTMLKEMDIRSCPMIDASFPRGLWPPKLVTLTTGGLKKPISEWGNQNFTASLVELRLFHEPNVRNFSQLSHLFPSSLTSLSIWEFDNLESISTGLQHLTSLQHLSIRYCPKVNDLPETLLPSLLSLRIRECPKLKERCSGRGSHYWPLISHIPWIDITD	GCF_002127325.2	Helianthus annuus	4232	Asterales	Asteraceae	Helianthus	Helianthus annuus	Helianthus_annuus_Helixer_NC_035445.2_001870.1_CNL
Helixer_NC_035445.2_001872.1	CHAIN	chain	1	1357	(CC)(NBARC)(LRR)	NLR	CC-NLR	CNL	MAETLANELLKVLVKKMTDEAFKRIARAQGIHNELKDLKTTLSRIQDLLTDASQKEVTHKSVKSWLNALQHLAYDIDDVLDDLATEEMHRELTLQEPEASTSMVRKLIPSCCTNFSLTHRLSPKLDRINRDLENLEKRKTDLGLLKIDEKPRNTSRRSETSLPERDVVGREVEKEQLLKKWLGDDGSSQDNFSVLPIVGMGGVGKTTLARLLYNDTKVQHYFVPKAWVCVSDDFDIFKITDAILQDVTKEDQKFKDLNQLQKALTEQFKDKRFLLVVDDVWSEKYADWENLVRPFLSCAPGSRIIMTTRKNQLLKQIGLHNVDRLESLSNEDALRLFAIHALGVDNFDSHTTLKPQGEGIVKKCGCLPLALKAIGRLLRTKTDREDWDEVLNSEIWDVEIGNATENGKDVENSDKIVPALRISYHELSADLKQLFAYCSLFPKDFLFDKEELVSLWMAEGFLNPSKSPERLGLEYFEILLSRSFFQHAPNDESLFIMHDLMNDLATFVAGEFFLRFDNHMKTKTEALAKYRHMSFTREEYVGYQKFEAFKGAKSLRTFLAVSIGVDPSWNYFFLSNKILVDLLPSLTLLRVLSLSRFQITEVPEFIGSLKHLRYLNFSRTRIKVLPENIGNLYNLQTLIVFGCKSLTKLPESFPKLKKLRHFDIRDTPLLKKLPFGIGELGSLQTLTKIIIEGDDGFAINELKGLTNLHGKVSIEGLHKAQSTKHAREANLSLKKITGLELQWVDVFDGSRIDTLEEEVLNELKPNSDTLKTLSVVSYGGTQISNWVGDRSFHELVDVSIRGCKKCTSLPPFGLLPSLKRLQIQGMDEVKIIGLELTGNDVNAFRSLEVLIFENMSGWQRWSTKNEGSAAVFPCLKELYVKKCPQLINVSLQALPSLKVLEIERCGDGVLRSLVQVASSITKLKISLVSGLTYKVWRGVTGYLKEVEKLSIGGCNEIEYLWESETEASKLLVRLKELSLWGCSGLVSLEEKEEDDNFGSSTSLLSLRSLYVYSCSSIKRLCCPNSIESLSIIGCSVITDVYLPKEGGNKLKSLRIDNCDKLEGKINNTSMPMLETLYIDKWENVRSISELSNSTHLTSLDIKRCPHIVSLPELQLSNLTNLSVRNCESLESLPELSNLTNLSVSHCESLESLPELSNLTNLLVSHCESLESLPELSNLTFLSISDCERLVSLPELKNLALLKELEIRRCPGIDVSIHGGRWPPKLCSLAIGGLKKPISEWGDLNFPTSLVDLTLYGEPNVRNFSQLSHLFPSSLTSLDIIGFDNLESLSTGLQHLTSLQHLAIYSCPKLNDLPETLLPSLLSLEIDECPKLKERCEGRGSHYWPLISHIPCIDISDW	GCF_002127325.2	Helianthus annuus	4232	Asterales	Asteraceae	Helianthus	Helianthus annuus	Helianthus_annuus_Helixer_NC_035445.2_001872.1_CNL
Helixer_NC_035445.2_001876.1	CHAIN	chain	1	1340	(CC)(NBARC)(LRR)	NLR	CC-NLR	CNL	MAEALLNVIFDKLTDEAFNKFARSQEIDSKLNDLKITLTQIKALLNDASHKEITNESVRLWLNSLQHLAYDIDDVLDDVATEAIHRELTQESGSVISKVRKLMVPSFFTKFSLSHRLSPKLDSITTQLQQLEKRKSDLGLIVRDDKPKSSSRRNETSLLESDVVGREGEKEKLINKLLQDEPSKQNFVIVPIVGMGGVGKTTLARILYNDTRVKGHFELMIWVCVSDVFDIFKISETIFQSVATENKQFKDINLLQTALREQLKDKRFLLVLDDVWNENYDDWENLVRPFHSGATGSRVIMTTRKHQLLKKIGFNHLDHLESLSHEDALSLLALHALDVDNFDSHTTLKPQAEGIVKKCGGLPLALKAIGRLLRAKTEGEEWNDVLNNEIWNLENADEIVPALRLSYHDLSADLKRLFAYCSLFPKDFLFDKEELILLWIAEGYLNESTANKSPERLGHEYFEKLLSRSFFQPAPNGESFFVMHDLMNDLAAFVAREYFLRFENQTEMAVEALAKYRHMSFMREDYVGFQKFEAFQRARSLRTLLAVYVGVEQSWNTFYISNKILVDLLPQLKLLRVLSLSRFDISEVPDSICHLDHLRYLNLSRTNISKLPENVGNLYNLQTLIVFGCKSLSTLPKSFLKLKKLRHFDIRDTPLLEKLPLGIGELRNLQTLTKIIIGGDGEFAITELKGLKDLHGDISIEGLNKVQSSMHAREANLSLKGINKLELKWDDVSGRETLEKEILNELKPHSDKLKMLEVKYYKGIEFPNWVGDPSFHQLVQVSLHGCRKCTSLPLLGRLPSLKELLIQGMDDVKVISLELSRSTDVTFPSLEILRFEDMSSWEVWSTNSEVMFPRLRELQIIKCPDLIDVSLEALPSLRVLRIEGCGESVLRSLVQAASSTTKLEIRSIFGLTDEVWRGVIVNFGAVEELCIRDCDEIRYLWESDVEASKVLVNLKELKVWRCKKLVSLGEKEEDEDNTGSDLLSSLKKLDIKFCESMERLCCPNSIESLYIYQCNSVRDVSFPRATTTGGGGQNLKSLTIDIRCCGNLKSINQLSNSTPLTSLTIRECKNMELSSDLHQLSNLTRLTIDGCKSIESFSDLELSNLTRLEIAVCESIESFPNLHLPNLTELKIVSCKNMKAFGDLQLPNLSWWMIWDCENLESFPDLQLSKLTMLKYMTISSCPMIDASFPRGLWPPNLVRLTTGGLKKPISEWGYQNFPPSLVDLTLFNEPDVRNFSQLSLLFPSSLTSLYIPGFDNLESVSTGLQHLTSLQHLRISYCPKLNDLPETLLPSLLSLRIIECPKLKERCEGRGSHYWPRISHIPCIYMTWTTVTYPKGSSG	GCF_002127325.2	Helianthus annuus	4232	Asterales	Asteraceae	Helianthus	Helianthus annuus	Helianthus_annuus_Helixer_NC_035445.2_001876.1_CNL
Helixer_NC_035445.2_001877.1	CHAIN	chain	1	1331	(CC)(NBARC)(LRR)	NLR	CC-NLR	CNL	MAETLANELLKVLVKKMTDEAFKRVARAHGIYNELKELKKTLSRIQDLLQDASQKEVTHKSVKEWLNALQHLAYDIDDVLDDVATEAMHRELTLQEPAASTSMVRKLIPSCCTNFSLTHRLSPKLDRINRELENLEKRKTDLGLLKIDEKPRNTSRRSETSLPERDVVGREVEKEQLLKKLLGDDDGSSQDNFSVLPIVGMGGVGKTTLARLLYNDTKVQEHFEPKAWVCVSHDFDIFKITDAILQDVTKENKKFEDLNQLQKALTEQFKDKRFLLVVDDVWSEKYGDWENLVRQFLSCAPGSRIIMTTRKNQLLKQIGLHNVDRLESLSNEDALRLFAIHALGVDNFDSHMTLKPQGEGIVKKCGCLPLALKAIGRLLRTKTDREDWDEVLNSEIWDVEIGNATENGKDVENSDKIVPALRISYHELSADLKQLFAYCSLFPKDFLFDKEELVSLWMAEGFLNLSKSPERLGREYFEILLSRSFFQHAPNDESLFIMHDLMNDLATFVAGDFFLRFDNHTKTKTEALAKYRHMSFTHEEYVGYQKFEAFKGAKSLRTFLAVSLGVDKDWGYCYLSSKILDDLLPELTLLRVLSLSRFQISEVPDSIGSLKHLRYLNLSRTNIKELPENVGNLYNLQTLIVFECMWLTKLPKSFLNLKRLRHLDIRHTPLEKLPLGIGELGSLQTLPKIIIEGDDGFAINELKGLTNLHREVSIEGLHKVQSAKHAREANLSLKKITGLELQWVDVFDGSRMDTLEEEVLNELKPNSDTLKMLSVMSYGGTQISKWVGDRSFHELVNVSILGCKKCTSLPPFGLLPSLKRLQIHGMDEVKIIGLELTGNDVNAFRSLEVLRFENMSGWEGWSTIKEGSAAVFTCLKELYVTKCPKLIHVSLQALPSLKVLEIDRCGDGVLRSLVQVASSVTKLKISYVSGLTYEVWRGVIGYLREVEDLSIWGCDEIKYLWESETEASELLVRLKELRLWDCSGLVSLEEDDNFGSSTLFSLRSLHVYSSSCIKRLCCPNSIESLEILDCSVITDVYLPKEGGNKIKSLRIRNCDKLEGKINNTSMPMLETLLIYKWENLRSISELSNSTYLTSLEIIECPHIVSLPELQLSNLTSLEIGECENLESLPELSNLTSLEIGTCENLESLPELSNLTFLSISDCKRLVSLPELKNLALLKDLKIRRCPGIAVSIHGGRWPPKLCSLTLEGLKKPISEWGDLNFPPSLVEVALFDEPNVSDFSRLSHLFPSSLTKLEIVRFDKLESLSTGLQHLTSLQHLEISNCPKLNDLPETLLPSLLSLSIYGDCPKLKERCEGRGSHYWPLISHIPEINI	GCF_002127325.2	Helianthus annuus	4232	Asterales	Asteraceae	Helianthus	Helianthus annuus	Helianthus_annuus_Helixer_NC_035445.2_001877.1_CNL
Helixer_NC_035445.2_001879.1	CHAIN	chain	1	1058	(CC)(NBARC)(LRR)	NLR	CC-NLR	CNL	MAEAAAAALVKVIFQKLADEAFKRYARSQNIHSELKQLGSTLSQIQALLNDASDKEITDESVRLWLNSLQHLAYDIDDVLDDVATEAMHRELTPESEASTNEKPKNNNRGNETSLLESDVIGREIEKEKLINKLLQDEPSKENFSVLPIVGMGGVGKTTLARFLYNDTQVKGRFELHAWVCVSDDFDISKITKTIFQAVSNENKEFADLNQLQLALKEKLKEKRFLLVLDDVWHENFNDWENLVLPFHSGAHGSKVIMTSRKEQLLKMLGFDNLDHLETLSSEDALSLFAVHALGVDNLDSHPTLRPKGERIVEKCGRLPLALKAIGRLLRAKTDEEKWDEVLNSKIWDSKSVGDFSADWKVIFPALMLSYHELPANLKRLFAYCSLFPKDYLFDREELVLLWLGEGFLNKSNAAKSPERLGYEYFEELLSRSFFQQSPNEEPLFVMHDLMNDLATFVAGEFFSRDDNRMATEDVAKYRHMSFIRDEYVAYHKFEAFKRAKGLRTLLAVYVGVHQSWNEFYLSSKILVDLHPELPLLRVLSLSRFSISEVPNSIGSLKHLRYLNLSETDIKELPDNVGNLYNLETLIVFGCKSLTQLPKSFSKLKKLRHFDMRDTPRLKKLPLGIGELKSLQTLTKIIIEGHGGFALTELKGLKDLHGEISIKGLNKVQSSMHAREAKLSLKGIDKLELKWDDVSGRETLEKEILNELMPCSDKLKMLEVKYYKGIEFPNWVGDPSFHQLVHVSLRGCRKCTSLPPLGQLPSLKGLLIQGMDDLKVISLELSRTTDVTFPSLEILSFEDMSSWKVWSTNSDVMFPRLRELQIKRCPNLIDVSLEALPSVRVLRIEGCGESVLRSLAQSASSNTKLKIRSILGLTDEVWRGVIKYLGAVEELCIQNCDEIRYLWESDAEASKVLANLKELEVSDCKKLVSLGEKEEDEDNTGSDLLSSLKKLDIKFCQSMERLCCPNSIESLVIELCDSLRHVSLPRATTTGGGGQNLKSLAISSCGNLKSINQLSNSTHLTSLTIHSCENLELSSDLHQLSNLTSLYIEGCKSIGVIS	GCF_002127325.2	Helianthus annuus	4232	Asterales	Asteraceae	Helianthus	Helianthus annuus	Helianthus_annuus_Helixer_NC_035445.2_001879.1_CNL
Helixer_NC_035445.2_001884.1	CHAIN	chain	1	1304	(CC)(NBARC)(LRR)	NLR	CC-NLR	CNL	MAEALLNVIFEKLTDEAFNKFARSQEIDSKLNDLKITLTQIKALLNDASQKEIASESVRLWLNSLQHLAYDIDDVLDDVATEAIHRELTQESGSVISKVRKLMVPSFFTKFSQSQSLHDKLDSITTQLQQLEKQKSDLGLIVRDDKPKSSSRRNETSLLESDVVGREGEKEKLINKLLQDEPSKQNFVIVPIVGMGGVGKTTLARILYNDTRVIDHFELMIWVCVSDVFDIFKISETIFQSVATENKQFKDINLLQTALREQIKDKRFLLVLDDVWNENYDDWENLVRPFHSGATGSRVIMTTRKHLLLKKIGFNHLDHLESLSHEDALSLLALHALDVDNFDSHTTLKPQAEGIVKKCGGLPLALKAIGRLLRTKIEVEEWDDVLKSKIWDLENADAIVPALRLSYHDLPADLKRLFAYCSLFPKDFMFDKEELILLWIAEGYLNESTANKSPERLGHEYFEKLLSRSFFQPAPNGESFFVMHDLMNDLATFVAGEYFLRFDNQTEMAEEALGKYRHMSFMREDYVGFQKFEAFPRARSLRTLLAVYVGVEQSWNKFYISNKILVDLLPQLTLLRVLSLSRFDISEVPDSICSLDHLRYLNLSRTNISKLPENVGNLYNLQTLIVFGCKSLSTLPKSFLKLKKLRHFDIRDTPHLKKLPLGIGELKNLQTLPKVIVGGDGDFAITKLKGLENLRGELSIEGLQKVQIPMQAREANLSQKRLTKLKLKWDDGSQRGTLEKEVLTELKPHTDTLKHFAVEYYGGVEFPCWVGDPTFHQLVHVSLRGCRKCTSLPLLGRLPSLKELLIKGMDDVKVISLELSRSTAVTFPSLEILRFEDMSSWEVWSTNSEVMFPRLRELQIIKCPDLIDVSLEALPSLRVLRLEGCSESVLRSLVQAASSTTKLEIESILGLTDEVWRGVIVNFWAVEELCIQCCDEIRYLWESDAEASKVLVNLKELKVWRCKNLVSLGEKEGDEDKIGSNLLSSLRILDVRECNRMERVCCPNSIEGLTISWCSSVRDVSFPRATTTTGGGGQNLKSLTIWGCGNLKSINQLSNSTHLTSLTIRGCENMELFSDLHQLSNLTSLYIKGCKSIESFSDLELSNLTGLRIEGCESIESFPKLHLPNLTELDIESCKNMKAFPDLQLSNLTMLKEMFIRNCPMIDASFPRGLWPPNLCLLRIGGLKKPISEWGNQNFPASLVDLTLYNEPDVRNFNQLSHIFPSSLTSLDISEFDNLESLSTGLQHLTSLQHLTISRCPKVNDLPETLLPSLLSLRIYYSPQLKERCSGRGSHYWPLISHIPKFQI	GCF_002127325.2	Helianthus annuus	4232	Asterales	Asteraceae	Helianthus	Helianthus annuus	Helianthus_annuus_Helixer_NC_035445.2_001884.1_CNL
Helixer_NC_035445.2_001885.1	CHAIN	chain	1	1421	(CC)(NBARC)(LRR)	NLR	CC-NLR	CNL	MAEAAAAALVKVIFDKLVDEAFKKYARSQNIHSELKQLGSTLSQIQALLNDASHKEITDESVRLWLNSLQHLAYDIDDVLDDVATEAMHRELTQESEASTSMVRKLIPTCCTNFSLSHRLTPKLDSITTQLQQLYKAKAGLGLIVKDEKPKNNNRGNETSLLESEVVGRESEKEKLLNKLLQDGPSKESFSILPIVGMGGVGKTTLARFLYNDTQVKGRFELHAWVCVSDDFDISKITKTIFQAVSDENKEFADLNQLQVALKEKLKDKRFLLVLDDVWSENFNDWENLVLPFHSGARGSKVIMTSRKEQLLKMLGFDNLDHLETLSSEDALSLFALHALGVDNFDSHPTLGPKGERIVEKCGRLPLALKAIGRLLRAKTDEEKWDEVLNSKIWDSKSVGDLSADWKVIFPALMLSYHELSANLKRLFAYCSLFPKDFLFDKKELVLLWLAEGFLNKSNSAKSPECLGYEYFEELLSRSFFQQSPNEEPLFVMHDLMNDLATFVAGKFFSRDDNRMATEDLAKYRHMSFIRDEYVAYHKFEAFKRAKGLRTLLAVYVGVDQSWDKFYLSSKILVDLLPELPLLRVLSLSRFSIIEVPNSIGSLKHLRYLNLSKTNIKELPDNVGNLYNLETLLVFGCESLTKLPKSFLKLKKLRHFDMRDTPCQLPLGIGELKSLQTLTKIIIEGNNGFAITELKGLNDLHGEISIEGLNNVQSSMHAREANLPLKAINKLELKWDDVSGRETLEKDILNELKPHSDKLKMLEVKYYKGIEFPNWVGDPSFHQLVQVSLHGCRKCTSLPPLGRLPSLKELLIQGMDDVKVISLELSRTTDVTFPSLEILRFEDMSSWKVWSTNSEVMFPRLRELQIIKCPNLSDVSLEALPSLRVLKIEGCGESVLRSLVKAASSTTKLEIGSILGLTDEVWRGVIVNFGAVEELFIQNCDEIRYLWESDAEASKVLVNLKELEVSGCKKMVSLGEKEEDEDNIGSNLLSSLRMLNIHSCESMERLCCPNSIESLVISWCSLVRDVSFPRATTTGGGGQNLKSLTIWSCGNLKSINQLSNSTHLTSLTIYNCQNMELFSDLHQLSNLTSLYIEGCKSIESFPNLQLPNLTDLAIVRCKNMKAFGDLQVPNLIRWSIDNCENIESFPDLQLSNLAMLKDMCIMTCPMIDAFFPRGLWPPNLCSLETGGLKKPISEWGNQNFPASLVHLSLFNEPDVSNFSQLSHLFPSSLTSLVIIGFGNLESISTGLQHLTSLQHLRISNCPKVNDLPETLLPSLLSLRIYGECPKLKERCEGRGSHYWPLISHIPFIYMDSREHILKDLLGDGTFTVDQVKFKNRETSQVGFNIQSEGLKKLSNIGPEAKLKERVKVLDDGQDHFYGTCNHYILKVLQALKKEDILSRFLHSNNTHPMSQILKNCSSHAC	GCF_002127325.2	Helianthus annuus	4232	Asterales	Asteraceae	Helianthus	Helianthus annuus	Helianthus_annuus_Helixer_NC_035445.2_001885.1_CNL
Helixer_NC_035445.2_001887.1	CHAIN	chain	1	1297	(CC)(NBARC)(LRR)(LRR)	NLR	CC-NLR	CNL	MAETLANELLKVLVKKMTDEAFKRVARAHGIYNELKELKKTLSRIQDLLQDASQKEVTHKSVKEWLNALQHLAYDIDDVLDDVATEAMHRELTLQEPAASTSKVRKLIPSCCTNFSLTHRLSPKLDRINRELENLEKRKTDLGLLKIDEKPRNTSRRSETSLPERDVVGREVEKEQLLKKLLGDDGSSQDNFSVLPIVGMGGVGKTTLARLLYNDTKVQDYFEHKAWVCVSDDFDIFKITDAILQDVTKENKKFTDLNQLQKALTEQFKDKRFLLVVDDVWSENYGDWENLVRPFLSCAPGSRIIMTTRKEQLLKQIGFHNVDRLKSLSNEDALRLFAVHALGVDNFDSHTTLKPQGEGIVKKCGCLPLALKAIGRLLRTKTDREDWDDVLNSEIWDVEIGNATESGKDVENSDKIVPALRISYHELSADLKQLFAYCSLFPKDFLFDKEELVSLWMAEEFLNPSKSPERLGREYFEILLSRSFFQHAPNDESMFIMHDLMNDLATFVAGEFFLRFDNHTKTKTEALAKYRHMSFTREEYVGYQKFEAFKGAKSLRTFLAVSLGVDKGWGYCYLSSKILDDLLLELTLLRVLSLSHFKISEVPDSIGTLKHLRYLNLSRTKIKELPENVGNLYNLQTLIVSECWDLTQLPKSFLNLKRLRHFDIRGTPLEKLPLGIGELESLETLTNIIIDGDDGFAINELKGLTNLHGEVSIEGLHKVQSAKHAREANLSLKKITGLELQWVDVFDGSRMDTLEEEVLNELKPNNDTLKTLSVVSYGGTQISNWVGDRSFHELVNVSICGCKKCKSLPPFGLLPSLKRLQIQGMDEVKIIGLELTGNDVNAFRSLEVLRFQDMSGWEGWSTINEGSAAVFTCLKELYVKNCPQLILVSLQALPSLKVLEIDTCGDGVLRSLVQVASSVTKLEITCVSGLTYEVWRGVIRYLKEVEELSIRGCSEIKYLWKSETEASKLLVRLKELRLFYCSGLVSLEEKEEDDNFGSSTGLLSLRRLYVDSCSSIKRLCCPNSIESLYIENCSVITDVYLPKEGGGNKLKSLRISNCDKLQGKINYTSMPMLETLDIYRWENLRSISELSNSTHLTSLDVMRCPHIVSLPELQLSHLTRLSIIGCKRLVSLPELKNLALLKHLEIRGCPGIDVSIHGGGWPPKLVTLTTGGLKKPISEWGYQNFPASLVKLTLYGEPDVRDFSQSSHLFPSSLTSLKIRECDNLESLSTGLQHLTSLQHLGIYSCPKVKDLPETLLPSLLSLRIEYNCPKLKGRCEGRGSHYWPRISHIPCIEIED	GCF_002127325.2	Helianthus annuus	4232	Asterales	Asteraceae	Helianthus	Helianthus annuus	Helianthus_annuus_Helixer_NC_035445.2_001887.1_CNL
Helixer_NC_035445.2_001894.1	CHAIN	chain	1	1349	(CC)(NBARC)(LRR)(LRR)	NLR	CC-NLR	CNL	MKLTDEAFKKYARSQNIHSELKQLGSTLSQIQALLNDASHKEITDESVRLWLNSLQHLAYDIDDVLDEVATEAMHRELTQESEASTSMVRKLIPTCCTNFSLSHRLTPKLDSITTQLQQLYKAKAGLGLIVKGEKPKNNDRGNETSLLESDVIGREKEKEKLLNKLLQDEPCKENFSVLPIVGMGGVGKTTLARLLYNDTKVKGRFELHAWVCVSDDFDISKITKTIFQAVSNENKEFEDLNQLQVALKEKLKDKRFLLVLDDVWSENFNDWENLVLPFHSGARGSKVIMTSRKEQLLKMLGFDNLDHLKTLSSEDALSLFALHALGVDNFDSHPTLRPKGERIVEKCGRLPLALKAIGRLLRAKTDEEKWDDVLNSKIWDSNCDGDLSADWKAIVPALRLSYHDLSANLKRLFAYCSLFPKDYMFDREELVLLWLGEGFLNKSNAAKSPERIGYEYFEELLSRSFFQQSPNEEPLFVMHDLMNDLATFVAGEFFSRDDNRMEDLARYRHMSFIRDKYVAYHKFEAFKRAKGLRTLLAVYVGVDQWWDKFYLSSKILVDLLPELPLLRVLSLSRFSISEVPNSIGSLKHLRYLNLSKTDIKELPDNVGNLYNLETLIVFGCESLTKLPKSFLKLKMLRHFDMRDTPCLKKLPLGIGELKSLQTLTKIIIEGNNGFAITELKGLKDLHGEISIEGLNKVQSSMHAREANLSLKGINKLELKWDDVSGRETLEKEILNELKPHSDKLKMLEVKYYKGIEFPNWVGDSSFHQLVHVSLRGCRKCTSLPPLGQLPALKELLIQGMDDVKIISLELSRTTDVTFPSLEILRFEDMSSWKVWSTNSEVMFPRLRELRVKNCPKLIDVSLEALPSLRVLRIEGCGESVLRSLVKAASSTTKLEIRSILGLTDEVWRGVIVNFGAVEELCIQNCDEIRYLWESDAEASKVLVNLKELEVSPCKNLVSLGEKEEDEDNTGCDLLSSLKKLAIDSCDSMERLCCPTSIQSLDIRWCSSVRDVSLPRATTTGGGGQNLKSLTIHRCGNLKSINQLSNSTHLTSLTISGCENMELFSNLHQLSNLTSLFIDVCKSIGSFSDLELSNLTRLGIAWCESIESFPNLHLPNLTHLYIESCKNMKAFGDLQLPNLISWSICECKNLESFPDLQLPKLTMLKEMEIRSCPMIDASFPRGLWPPNLCSLRIGGLKKPISEWGYQNFPASLVELKLHNETDVRNFSQLSHLFPSSLTSLHIWEFDNLESISTGLQHLTSLQHLEIWKCPKVKDLPETLLPSLLSLSIYGDCPKLKERCEGRGSHYWPLISHIPKIEIEHRDHILKDLLGDGTFRVDHVKFKNREKSQG	GCF_002127325.2	Helianthus annuus	4232	Asterales	Asteraceae	Helianthus	Helianthus annuus	Helianthus_annuus_Helixer_NC_035445.2_001894.1_CNL
Helixer_NC_035445.2_001896.1	CHAIN	chain	1	1357	(CC)(NBARC)(LRR)(LRR)	NLR	CC-NLR	CNL	MAETIATELVKVLFQKLSDEAFKRIARAQGFHNELKELKSTLSRIQDLLNDASQKEVTHKSVKSWLNALQHLAYDINDVLDDLATEDMHRELTLESRANICSKVRKLIPSCCTNFSLTHRLSPRLDSINRELEKLEKRKTDLGLLKIDEKPRNTSRRSETSLPERDVVGREVEKEQLLKKLLGDDDGSSQDNFSVLPIVGMGGVGKTTLARLLYNDTKVQDHFEPKAWVCVSDDFDIFKISNTIFQSVTTTKNEKFEDLDKLQIAIAEQFKGKRFLLVVDDVWSENYGDWENLVRPFLSCAPGSRIIMTTRKEQLLKQIGFHNVDRLKSLSSEDALRLFAVHALGVDNFDSHTTLKPQGEGIVKKCGCLPLALKAIGRLLRTKTDREDWDEVLNSEIWDVEIGNATESGKDVENSDKIVPALRISYHELSADLKQLFAYCSLFPKDFLFDKEELVSLWMAEGFLNPSKSPERLGREYFEILLSRSFFQHAPNDESLFIMHDLMNDLATFVAGEFFLRFDNHMETNPEALVKYRHMSFTREEYVGYQKFEAFKGAKSLRTFLAVSPGVDKGWGYCYLSSKILDDLLPELTLLRVLSLSRFQISEVPEFIGTLKHLRYLNLSRTNIEELPENVGNLYNLQTLIVSECWGLTNLPKSFLNLKRLRHLDIRHTPLEKLPLGIGELESLQTLSKIIIEGDDGFAINELKGLTNLHGKVSIEGLHKVQSAKHAREANLSLKKITGLELQWVDVFDGSRTDTLEEEVLNELKPNSDTLKTLSMVSYGGTQISNWVGDRSFHELVNVSIRGCKKCTSLPPFGLLPSLKRLHIQGMDEVKLIGLELTGNDVNAFRSLEVLTFEDMSGWEGWSTKNEGSAAVFPCLKELYVKNCPQLINVSLQALPSLKVLEIKRCGDDVLRSLVQVASSVTELRITDILGLTYKVWRGVIGYLREVEDLSIEECNEIEYLWESETEASKLLVRLKELSLRGCSGLVSLEEKEEDDNFGSSTGLLSLRTLYVNSCSSIKRLCCPNSIESLDIRYCSVITDVYLPKEGGNKLKSVRIWGCYKLEGKINKTSMPMLETLTIIAWENLRSISELSNSTHLTSVDIMRCPHIVSLPELQLSNLTRLSISECESLVSLPELSNLTSLSVSDCKSLESLPELSNLTHFEISECESLVSLPELSNLTFLSISNCERLVSLPELKNLALLKDLKIRRCPGIDVSIHGGRWPPKLCSLTLEGLKKKPISEWGDLNFPTSLVDLTLEDEPNVRNFSQLLHLFPSSLTSLDITGFEKLESLSTGLQHLTSLQHLYIGYCPKVNDLPETLLPSLLSLSIYGDCPKLKERCEGRGSHYWPRISHIPYIHI	GCF_002127325.2	Helianthus annuus	4232	Asterales	Asteraceae	Helianthus	Helianthus annuus	Helianthus_annuus_Helixer_NC_035445.2_001896.1_CNL
Helixer_NC_035445.2_001898.1	CHAIN	chain	1	1301	(CC)(NBARC)(LRR)	NLR	CC-NLR	CNL	MAEAAAAALVKVIFEKLADEAFKKYARSQNIHSELKELGSTLSQIQALLNDASHKEITDESVRLWLNSLQHLAYDIDDVLDEVATEAMHRELTPESEASTSMVRKLIPTCCTNFSLSHRLSPKLDSITTQLQQLYKAKAGLGLIVKDEKPKNYNRGNETSLLESDVIGREIEKEKLLNKLLQDEPCKENFSVLPIVGMGGVGKTTLARFLYNDTQVKGRFELHAWVCVSDDFDISKITKTIFQAVSNENNKEFADLNQLQVALKEKLKDKRFLLVLDDVWHENYDDWETLVLPFHSGARGSKVIMTSRKEQLLKMLGFDNLDHLKTLSSEDALSLFALHALGVDNFDSHPTLRPKGERIVEKCGRLPLALKAIGRLLRTHTDEEKWDEVLNSKIWDSKSVGDLSADWKAIFPALMLSYHELSANLKRLFAYCSLFPKDFLFDKKELVLLWLAEGFLYKSNAAKSPERLGYEYFEELLSRSFFQQSPNEEPLFVMHDLMNDLATFVAGEFFSRDDSRMEDSSKYRHMSFIRDKYVAYHKFEAFKRAKGLRTLLPVYVGVDQQWDEFYLSSKILVDLLPELPLLRVLSLSRFSINEVPNSIGSLKHLRYLNLSKTDIKELPDNVGNLYNLETLIVFGCESLTKLPKSFLKLKKLRHFDMRDTPCLKKLPLGIGELKSLQTLTKIIIEGHGGFALTELKVLKDLHGEISIEGLDKVQSSMHVREANLSLKGIDKLELKWDDVSGRETLEKEILNELKPHSDKLKMLEVKYYKGIEFPNWVGDPSFHQLVQVSLHGCRKCTSLPPLGQLPSLKELLIQGMDDVKVMSLELSRSTDVTFPSLEILRFEDMSSWKVWSTNSEVMFPRLRELQIIKCPNLIDVSLEALPSLRVLKIEGCGESVLRSLVKAASSTTKLEIGSILGLTDEVWRGVIVNFGAVEELFIQNCDEIRYLWESDAEASKVLVNLKELEVSGCESMERVCCPNSIESLDIRWCSSVRDVSFPRATTTTGGGGRNLKSLTISFCGNLKSINQLSNSTHLTSLSIILCENMELYSDLHQLSNLTSLNIQGCKSIETFSDLELSNLTRLSIHGCESIESFPNLHLPNLTHLYIQSCKNMKAFGDLQLPNLISWWLRDCENLESFPDLQLSNLTMLKDMRIINCPMVDASFPRGLWPPNLVRLTTWGLKKPISEWGYQNFPASLVDLRLFHEPNVRNFSQLSYLFPSSLTSLGIENFIKLESLSTGLQHLTSLQHLTISFCPEVNDLPETLLPSLLSLRIWSCPKLKERCEGRGSHYWPLISHIPCIKI	GCF_002127325.2	Helianthus annuus	4232	Asterales	Asteraceae	Helianthus	Helianthus annuus	Helianthus_annuus_Helixer_NC_035445.2_001898.1_CNL
Helixer_NC_035445.2_001900.1	CHAIN	chain	1	1320	(CC)(NBARC)(LRR)	NLR	CC-NLR	CNL	MAEAAAAALVKVIFEKLADEAFKRYARSQNIHSELKQLGSTLSQIQALLNDASHKEITDESVRLWLNSLQHLAYDIDDVLDDVATEAMHRELTPESEASTSMVRKLIPTCCTNFSLSHRLSPKLDSITTKLQHLQKQNPGLIVKGEKPKINTNRRNETSLPERDVVGREVETKKLLNQLLVGESSKENFSILPIVGLGGVGKTTLARILYNDTRVKDHFELMAWVCVSDEFDVFKISETIFECVATENKQFKDVNQLQIALREQFKDKRFLLVLDDVWNQNYDDWEILVRPFHSGAAGSRVIMTTRQQDLLKKIGFNHVDNLESLSHEDALSLLALHALDVDNFDSHETLKPQAEGIVKKCGALPLALKAIGRLLRTKTEGEEWDDVLKSKIWDLENADAIVPALRLSYHDLPADLKRLFAYCSLFPKDFMFDKEELILLWIAEGYLNESTANKSPERLGHEYFEKLLSRSFFQPAPSGEPFFVMHDLMNDLATFVAGEYFLRFDNQTEMAEEALGKYRHMSFMREDYVGFQKFEAFPRARSLRTLLAVYVGVEQSWNKFYISNKILVDLLPQLTLLRVLSLSRFDINEVPDSICSLDHLRYLNLSRTNISKLPENVGNLYNLQTLIVFGCKSLSTLPKSFLKLKKLRHFDIRDTPHLKKLPLGIGELKNLQTLPKVIVGGDGDFAITKLKGLENLRGELSIEGLQKVQIPMHAREANLSQKRLTKLKMKWGNDSQRGSLEKEVLAELKPHTDTLKHFEVEYYGGVEFPCWVGDPTFHQLVHVSLRGCRKCTSLPLLGQLPALKELLIQGMDDVKVISLELSRTTDVTFPSLEILKFEDMSSWEVWSTNSEAMFPCLRELQIIKCPDLIDVSLEALPSIRVLRMEGCGESVLRSLVQAASSTTKLEIESILGLTDEVWRGVIVNFGAVEELFIQNCDEIRYLWESDAEASKVLVNLKELKVRDCKKLVSLGEKEEDEDNTGSDLLSSLRILEVRCCESMERLCCPNSIESLVIKWCSSVIDVSFPRATTTTGGGGQNLKSLTTINQLSNSTHLTSLSIRGCENMELFSDLHQLSNLTSLYIRDCENMESFSDLELSKLTRLRIEGCESIESFPNLHLPNLTELEIEGCKNMKAFGDLQLPNLISWSTTDCENLESFPDLQLSNLTMLKVVKIRECPMIDASFPRGLWPPNLWFLVTGGLKKPISEWGYQNFPASLVDLRLFHEPNVRNFSQLSPLLPSSLTTLLIFGFDNLESLSTGLQHLTSLQHLSISMCPKVNDLPETLLPSLLSLRIWRCPKLKERCEGRGSHYWPHISHIPCIEI	GCF_002127325.2	Helianthus annuus	4232	Asterales	Asteraceae	Helianthus	Helianthus annuus	Helianthus_annuus_Helixer_NC_035445.2_001900.1_CNL
Helixer_NC_035445.2_001901.1	CHAIN	chain	1	1335	(CC)(NBARC)(LRR)	NLR	CC-NLR	CNL	MAETAASALLSVIFEKLTDEAFKKFARSQKIDSELNELQSTLSHIQDLLTDASEKEITEKSVKKWLNSLQHLAYDIDDVLDDVATEAMRRELTQESGAITSKVRDLIVPTCCTKFSLSQRLHHKLDSINTKLQHLENQKGDLGLIVKNEKPKNNNRGNETSLLESEVVGRESEKEKLLNKLLQDEPCKENFSVLPIVGMGGVGKTTLARFLYNDAQVKGRFELHAWVCVSDDFDISKITKTIFQAVSDENKEFADLNQLQVALKEKLKDKRFLLVLDDVWSENFNDWENLVLPFHSGARGSKVIMTSRKEQLLKMLGFDNLDHLKTLSSEDALSLFALHALGVDNFDLHPTLRPKGERIVEKCGRLPLALKAIGRLLRSKTDEEKWDEVLNSKIWDSKSVGDLSADWKVIFPALMLSYHELSANLKRLFAYCSLFPKDFLFDKKELVLLWLAEGFLYKPNAAKSPERLGYEYFEELLSRSFFQQSPNEELLFVMHDLMNDLATFVAGEFFSRDDNRMATEDLARYRHMSFIRDKYVAYHKFEAFKGAKGLRTLLPVYVGVDQWWDQFYLSSKILVDLLPELPLLRVLSLSRFIISEVPNSIGSLKHLRYLNLSKTDIKELPDNVGNLYNLETLIVFGCESLTKLPKSFLKLKKLRHFDMRDTPCLKKLPLGIGELKSLQTLTKIIIEGNNGFAITEIKGLKDLHGEISIEGLNKVQSSMHAREANLSLKGINKLELEWDDVSGRETLEKEILNELKPHSDKLKMLEVKYYKGIEFPNWVGDPSFHQLVQVSLHGCRKCTSLPPLGQLPSLKELLIQGMDDVKVISLELSRSTDVTFPSLEILRFEDMSSWKVWSTNSEVMFPRLRELRIKNCPKLIDVSLEALPSLRVLRIEGCGESVLRSLVQAASSTTKLKIRSILGVTDEVWRGVMVNFVAVEELCIQICDEIRYLWESDAEASKVLVNLKELKVWKCKNLVSLGEKEEDEDNTGSDLLSSLRKLVIDSCESMERLCCPNSIESLVIERCGSVRDVSLPRATTTGGGGQNLKSLDIWGCGNLKSINQLSNSTHLTSLAIISCPNMELFSDLHQLSNLTSLNIQGCKSIESFSDLELSNLTRLRIEGCESIESFPNLHLPNLTHLWIEGCKNMKAFGDLQLPNLISWRIDNCENLESFPDLQLSNLTMLKHMYIKGCPMIDASFPRGLWPPNLCFLQVGGLKKPISEWGSQNFPASLVDLTLYNEPDVRNFSQLSHLFPSSLTRLWIEMFDNLESLSRGLQHLTSLQHLYIDNCPKVNDLPETLLPSLLSLIIKHNCPKLKERCEGRGSHYWPLISHIPCIYI	GCF_002127325.2	Helianthus annuus	4232	Asterales	Asteraceae	Helianthus	Helianthus annuus	Helianthus_annuus_Helixer_NC_035445.2_001901.1_CNL
Helixer_NC_035445.2_001902.1	CHAIN	chain	1	1320	(CC)(NBARC)(LRR)	NLR	CC-NLR	CNL	MAEAAAAALVKVIFVKLADEALKKYARSQNIHSELKQLGSTLSQIQALLNDASHKEITDESVRLWLNSLQHLAYDIDDVLDEVATEAMRRELTPESEASTSMVRKLIPTCCKQFSLSHRLSPKLDRITTKLQHLEKQNPGLIVKGEKPKINTNRRNETSLPERDVVGREVEKKKLLNQLLVGESSKEKFSILPIVGLGGVGKTTLARILYNDTRVKDHFELMAWVCVSDECDVFKISETIFECVATENKQFKDVNQLQIALREQFKDKRFLLVLDDVWNQNYDDWEILVRPFHSGAAGSRVIMTTRQQDLLKKIGFNHVDNLKSLSHEDALSLLALHALDVDNFDSHETLKPQAKGIVKKCGGLPLALKAIGRLLRTKTEGEEWDDVLKSKIWDLENADAIVPALRLSYHDLPADLKRLFAYCSLFPKDFMFDKEELILLWIAEGYLNESTANKSPECLGHEYFEKLLSRSFFQPAPSGEPFFVMHDLMNDLATFVAGEYFLRFDNQTEMAEEALGKYRHMSFMRERYVGFQKFEAFQRARSLRTLLAVYVGVEQSWDEFYISNKILVDLLPQLPLLRVLSLSRFDISEVPDVICSLDHLRYLNLSRTNISKLPENVGNLYNLQTLIVFGCESLSTLPKSFLKLKKLRHFDIRDTPHLKKLPLGIGELKNLQTLPKVIVGGDGDFAITKLKGLENLRGELSIEGLQKVQIPMQAREANLSQKRLTKLKMKWGNDSQRGSLEKEVLAELKPHTDTLKHFEVEYYGGVEFPCWVGDPTFHQLVHVSLRGCRKCTSLPLLGQLPALKELLIQGMDDVKVISLELSRTTDVTFPSLEILKFEDMSSWEVWSTNSEAMFPCLRELQIIKCPDLIDVSLEALPSIRVLRMEGCGESVLRSLVQAASSTTKLEIESILGLTDEVWRGVIVNFGAVEELFIQNCDEIRYLWESDAEASKVLVNLKELKVRDCKKLVSLGEKEEDEDNTGSDLLSSLRILEVRCCESMERLCCPNSIESLVIKWCSSVIDVSFPRATTTTGGGGQNLKSLTTINQLSNSTHLTSLSIRGCENMELFSDLHQLSNLTSLYIRDCENMESFSDLELSKLTRLRIEGCESIESFPNLHLPNLTELEIEGCKNMKAFGDLQLPNLISWSTTDCENLESFPDLQLSNLTMLKVVKIRECPMIDASFPRGLWPPNLWFLVTGGLKKPISEWGYQNFPASLVDLRLFHEPNVRNFSQLSPLLPSSLTTLLIFGFDNLESLSTGLQHLTSLQHLRISNCPKVNDLPEMLLPSLLSLRIWRCPKLKERCEGRGSHYWPHISHIPCIEI	GCF_002127325.2	Helianthus annuus	4232	Asterales	Asteraceae	Helianthus	Helianthus annuus	Helianthus_annuus_Helixer_NC_035445.2_001902.1_CNL
Helixer_NC_035445.2_001904.1	CHAIN	chain	1	1263	(CC)(NBARC)(LRR)	NLR	CC-NLR	CNL	MAEAAAAALVKLIFDKLADEAFKKYARSQNIHSELKQLGSTLSQIQALLNDASHKEITDESVRLWLNSLQHLAYDIDDVLDDVATEAMHRELTPESEASTSMVRKLIPTCCTKFSLSHRLSPKLDRITTRLQHLEKQNPGLIVKGEKPKINTNRRTETSLPERDVVGREVETKKLLNQLLVGESSKENFSILPIVGLGGVGKTTLARILYNDTRVKDHFELMAWVCVSDECDVFKISETIFECVATENKQFKDVNQLQIALREQFKDKRFLLVLDDVWNQNYDDWEILVRPFRSGAAGSRVIMTTRQQDLLKKIGFNHVDNLESLSHEDALSLLALHALDVDNFDSHETLKPQAKGIVKKCGGLPLALKAIGRLLRTKTEGEEWDDRLFAYCSLFPKDFMFDKEELILLWIADGYLNESTADKSPERLGHEYFEKLLSRSFFQPAPNGESFFVMHDLMNDLAAFVAGEYFLRFENQTEMAMEALAKYRHMSFMRERYVGFQKFEAFQRARSLRTLLAVYVGVEQSWNTFYISNKILVDLLPQLPLLRVLSLRRFNISEVPDAICSLNHLRYLNLSETRISKLPENVGNLYNLQTLIVFGCNCLTTLPKSFLKLKKLRHFDIGETPCLKKLPLGIGELKNLQTLPKVIVGGDGDFAITKLKGLENLRGELSIEGLHKVQIPMHAREANLSQKRLTKLKLKWGYGYQRGTLEKEVLTELKPHIDTLKHFGVEYYGGGEFPGWVGDPSFRELVYVSIIGCKKCTSLPPFGKLPSLKELLIQGMDDVKVISLESTRTNDVTFPSLEILRFEDMSSWEVWSTNSEVMFPRLRELQIIKCPNLSDVSLEALPSLRVLEIEGCGESVLRSLVRAASSNTKLKIESILGVTDEVWRGVIEYLGAVEELSIHHLEKEEDEDNTGSDLLSSLKKLDIKFCESMERLCCPNSIESLVIKGCSSVRDVSFPRATTTGGGGQNLKSLAIDINGCENLKSINQLSNSTHLTSLSISECRNMELFSDLRQLSNLTSLYIYGCKSIGSFPDLELSKLTRLEIAGCESIESFPNLHLPNLTDLGIEGCENMKAFGDLQLPNLISWGISNCENLESFPDLQLSNLTMLKHMDIMKCPMIDASFPRGLWPPNLCSLETGGLKKPISEWGNQNFPASLVHLRLFNEPDVRNISQLSHLFPSSLTSLDIYYFDNLESLSTGLQHLTSLQHLEIWSCPKVNDLPETLLPLLLSLRIRECPKLKERCSGRGSHYWPLISHIPCIEI	GCF_002127325.2	Helianthus annuus	4232	Asterales	Asteraceae	Helianthus	Helianthus annuus	Helianthus_annuus_Helixer_NC_035445.2_001904.1_CNL
Helixer_NC_035445.2_001907.1	CHAIN	chain	1	1326	(CC)(NBARC)(LRR)(LRR)	NLR	CC-NLR	CNL	MAETLANELLKVLVKKLTDEAFKRVARAHGIYNELKELKKTLSRIQDLLQDASQKEVTHKSVKEWLNALQHLAYDIDDVLDDVATEAMRRELTLQQEPAASTSMVRKLIPSCCTNFSLTHRLSPKLDSINRDLENLEKRKTDLGLLKIDEKPKYTSRRNETSLPDGSSVIGREVEKEKLLNKLLGDDGSSKENFSIVPIVGMGGVGKTTLARILYNHTKVQSHFELHVWICVSDDFDVFKISKTMFQDVSNENKNFENLNQLHMALTNQLKNKRFLLVLDDVWHENENDWENLVRPFHSCAPGSRIIMTTRKEELLKNLHFGHLDSLKSLSHEDALSLFALHALGVENFNSHTTLKPHGEGIVKKCAGLPLALKAIGRLLGTRTNVEDWEDVLNSEIWNLENSDKIVPALRLSYHDLSADLKQLFAYCSLFPKDYLFDKEELVLLWMAEGFLSPSNATKSPERLGQEYFEILLSRSFFQHAPNDESLFIMHDLMNDLAMLVAEEFFLRFDNHMKIGTDDLAKYRHMSFSREKYVGYHKFEAFKGAKSLRTLLAVSIDVDQIWGNFFLSSKILVDLLPSLTLLRVLSLSRFRITEVPEFIGGLKHLRYLNLSRTRIKALPENIGNLYNLQTLIVFGCKSLTKLPESFSKLKKLLHFDTRDTPLLEKLPLGIGELGSLQTLTRIIIEGDDGFAINELKGLTNLHGKVSLEGLHKVQSAKHAREANLSLKKITGLKLQWVDVFDGSRMDTHEEEVLNELKPNSHTLKTLSVVSYGGTQISNWVGDCSFHELVNVSIRGCKRCTSLPPFGLLPSLKRLQIQGMDEVKIIGLELTGNDVNAFRSLEVLIFQDMSVWEGWSTINEGSAAVFTCLKELSIISCPKLINVSLQALPSLKVLKIDRCGDGVLRSLVQVASSVTKLRISSILGLTYKVWRGVIRYLKEVEELSIRGCNEIKYLWESETEASKLLVRLKELSLWGCSGLVSLEEKEEDGNFGSSTLLSLRSLDVSYCSSIKRLCCPNSIESLYIGDCSVITDVYLPKEGGNKLKSLRIRNCDKLEGKINNTSMPMLETLHIWAWENLRSISELSNSTHLTSLYIESCPHIVSLPELQLSNLTRLEIGKCDNLESLPELSNLTSLSIWTCESLESLSELSNLTFLSISDCKRLVSLPELKNLALLKDLVIKECPCIDVSIHCVHWPPKLCSLELEGLKKPISEWGDLNFPTSLVDLTLYGEPHVRNFSQLSHLFPSSLTSLDITGFDNLESLSTGLQHLTSLQHLAIFSCPKVNDLPETLLPSLLSLIIGKCPKLKERCEGRGSHYWPLISHIPCIDN	GCF_002127325.2	Helianthus annuus	4232	Asterales	Asteraceae	Helianthus	Helianthus annuus	Helianthus_annuus_Helixer_NC_035445.2_001907.1_CNL
Helixer_NC_035445.2_001909.1	CHAIN	chain	1	869	(CC)(NBARC)(LRR)	NLR	CC-NLR	CNL	MLTKTIVDKTMNRIVLSVHSYLISTPLVRRPLVKFTDYKTMTSFCALHSYLILSTLLSSSIFRPTTLIPISLLTMAETLANELLKVLVKKMTDEAFKRIARAQGIHNELKELKTTLSRIQDLLTDASQKEVTHKSVKSWLNALQHLAYDIDDVLDDVATEAMRRELTLQEPAASTSMVRKLIPTCCTNFSLSHRLSRKLDSINRDLENLEKRKTDLGLLKIDEKPRNTSRRSETSLPERDVVGREVEKEQLLEKLLGDDGSSQDNFSVLPIVGMGGVGKTTLARLLYNDTKVKDHFELMAWVCVSDDFDIFKITDAILQDVTKENKKFKDLNQLQKALTEQFKDKRFLLVVDNVWSEKYGDWENLVRPFLSCAPGSRIIMTTRKEQLLKQIGFHNVDRLKSLSNEDGLRLFAVHALGVDNFDSHTTLKPQAEGIVKKCGRLPLALKAIGRLLRTKTDREDWDDVLNSEIWDVEIGSATENGKDVENSDKIVPALRISYHELSADLKQLFAYCSLFPKDFLFDKEELVSLWMAEGFLNPSKSPERLGREYFEILLSRSFFQHAPNDESLFIMHDLMNDLATFVAGEFFLRFDNHMETKPEALVKYRHMSFTREEYVGYQKFEAFKGAKSLRTFLSVSLGVDKGWGCYYLSSKILDDLLPELTLLRVLSLSRFEISEVPEFIGSLKHLRYLNLSRTNIKELPENIGNLYNLQTLIVFGCKSLTKLPESFSKLKKLRHFDIRDTPLLEKLPLGIGELESLQTLTKIIIEGDDGFAINELKGLTNLNGEVSIEGLHKVQSAKHAREANLSLKKITGLKLQWVDVFDGSRMDTLQEEVLNELKPNSDTLKTLSVVSYNVRNATEENLSSCLSFF	GCF_002127325.2	Helianthus annuus	4232	Asterales	Asteraceae	Helianthus	Helianthus annuus	Helianthus_annuus_Helixer_NC_035445.2_001909.1_CNL
Helixer_NC_035445.2_001911.1	CHAIN	chain	1	480	(CC)(NBARC)	NLR	CC-NLR	CN	MAETLANELLKVLVKKMTDEAFKRVARAHGIYNELKELKQTLSRIQDLLQDASQKEVTHKSVKEWLNALQHLAYDIDDVLDDVATEAMRRELTLQQEPAASTSMVRKLIPSCCTNFSLTHRLSPKLDSINRELENLEKRKTDLGLLKIDEKPKHTSRRNETSLPDGSSVIGREVEKERLLKKLLGDDGSTKENFSIVPIVGMGGVGKTTLARILYNHTKVQSHFELHVWICVSDDFDVFKISKTMFQDVSNENKNFENLNQLHMALTNQLKNKRFLLVLDDVWHENENDWENLVRPFHSCAPGSRIIMTTRKEELLKNLHFGHLDSLKSLSHEDALSLFALHALGVENFNSHTTLKPYGEGIVKKCAGLPLALKAIGRLLGTRTNVEDWEDVLNSEIWNLENSDKIVPALRLSYHDLSADLKQLFAYCSLFPKDYLFDKEELVLLWMAEGFLSPSNATKSPERLGHDYFEILLSRTFFKV	GCF_002127325.2	Helianthus annuus	4232	Asterales	Asteraceae	Helianthus	Helianthus annuus	Helianthus_annuus_Helixer_NC_035445.2_001911.1_CN
Helixer_NC_035445.2_001915.1	CHAIN	chain	1	1495	(CC)(NBARC)(LRR)	NLR	CC-NLR	CNL	MTKKNALSYLHSFLSPIRPLPSSLHSSYLPTFIHTIQTKPNQTKPKTTLIPISSLHLHSYLTMAEAAAAALVKVIFEKLADEAFKKYARSQNIHSELKQLGSTLSQIQALLNDASHKEITDESVRLWLTSLQHLAYDIDDVLDEVATEAMRRELTPESEASTSMVRKLIPICCTKFSLSHRLSPKLDRITNRLQHLEKQNPGLTVKGEKPKINTNRRNETSLPERDVVGREVETKKLLNQLLVGESSKEKFSILPIVGLGGVGKTTLARILYNDTRVKDHFELMAWVCVSDECDVFKISETIFECVATENKQFKDVNQLQIALREQFKDKRFLLVLDDVWNQNYDDWEILVRPFHSGAAGSRVIMTTRQQDLLKKIGFNHVDNLESLSHEDALSLLALHALDVDNFDSHETLKPQAKGIVKKCGGLPLALKAIGRLLRTKTEGEEWDDVLKSKIWDLENADAIVPALRLSYHDLPADLKRLFAYCSLFPKDFMFDKEELILLWIAEGYLNESTADKSPERLGHEYFEKLLSRSFFQPAPNGESFFVMHDLMNDLAAFVAGEYFLRFENQTEMAMEALAKYRHMSFMRERYVGFQKFEAFQRARSLRTLLAVYVGVEQSWNTFYISNKILVDLLPQLPLLRVLSLRRFNISEVPDAICSLNHLRYLNLSETRISKLPENVGNLYNLQTLIVFGCNCLTTLPKSFLKLKKLRHFDIGETPCLKKLPLGIGELKNLQTLPKVIVGGDNDFAITKLKGLENLHGELSIEGLHKVQIPMHAREANLSQKRLTKLKLKWGDDSQRGSLEKEVLAELKPHTDTLKHFEVEYYGGVEFPCWVGDPTFHQLVHVSLWGCRKCTSLPPLGQLPSLKELLIQGMDDVKVISLELSRTTDVTFPSLEILRFEDMSSWKVWSTNSEVMFPCLRELQIIECPDLIDVSLEALPSLRVLRIEGCCESVLRSLVKAASSTTKLEIKSILGLTDEVWRSVIVNFWAVEELCIRKCDEIRYLWESDAEASKVLVNLKELVVSECKKLVSLGEKEEDEDNTGSDLLSSLRMLYIESCESMERLCCPNSIESLAIEWCSSVRDVSFPRATTTTGGGGQNLKSLHISDCGNLKSINQLSNSTHLTSLSISGCRNMELFSDLHQLSNLTSLYIQRCKSIESFSDLELSNLTRLTIEGCQSIESFPNLHLPNLTELSIRYCNNMKAFGDLLLPNLISWWLRDCEKLESFPDLQLSNLTMLKDMTIRNCPMIDASFPRGLWPPNLVRLTTGGLKKPISEWGNQNFPASLVHLTLYNEPDVRNFSQLSHLFPSTLTSLDITGFDNLESLSTGLQHLTSLQHLWITFCLKVNDLPETLLPSLLSLRAWGCPKLKERCEGRGSHYWPLISHIPKIQIDHRDLLGECSGDGTFTVDQVKFKNREKSQGFIHENQLDSIFKVKVLRNCQISDQRLDDGQDHFWLKKEDILQINNTHPKYFIIGGKEAGYIYFHYLVHLHALQTS	GCF_002127325.2	Helianthus annuus	4232	Asterales	Asteraceae	Helianthus	Helianthus annuus	Helianthus_annuus_Helixer_NC_035445.2_001915.1_CNL
Helixer_NC_035445.2_001917.1	CHAIN	chain	1	1442	(CC)(NBARC)(LRR)	NLR	CC-NLR	CNL	MAEAAAAALVNVIFEKLADEAFKKYARSQNIHSELKQLESTLSQIQALLNDASHKEITDESVRLWLNSLQHLAYDIDDVLDEVATEAMHRELTPESEASTSMVRKLIPTCCTKFSLSHRLSPKLDRITTRLQHLEKQNPGLNVKGEKPKINTNRRNETSLPERDVVGREVEKKKLLNQLLVGESSKENFSILPIVGLGGVGKTTLARILYNDTRVKDHFELMAWVCVSDECDVFKISETIFECVATENKQFKDVNQLQIALREQFKDKRFLLVLDDVWNQNYDDWEILVRPFHSGAAGSRIIMTTRQQDLLKKIGFNHVDNLESLSHEDALSLLALHALDVDNFDSHETLKPQAKGIVKKCGGLPLALKAIGRLLRTKTEGEEWDDVLKSKIWDLENADAIVPALRLSYHDLPADLKRLFAYCSLFPKDFMFDKEELILLWIAEGYLNESTADKSPERLGHEYFEKLLSRSFFQPAPNGESFFVMHDLMNDLAAFVAGEYFLRFENQTEMAMEALAKYRHMSFMRERYVGFQKFEAFQRARSLRTLLAVYVGVEQSWNTFYISNKILVDLLPQLPLLRVLSLRRFNISEVPDAICSLNHLRYLNLSEARISKLPENVGNLYNLQTLIVFGCNCLTTLPKSFLKLKKLRHFDIGETPCLKKLPLGIGELKNLQTLPKVIVGGDNDFAITKLKGLENLHGELSIEGLHKVQIPMHAREANLSQKRLTKLKLKWGDDSQRGSLEKEVLAELKPHTDTLKHFEVEYYGGVEFPCWVGDPTFHQLVHVSLWGCRKCTSLPPLGQLPSLKELLIQGMDDVKVISLELSRTTDVTFPSLEILRFEDMSSWKVWSTNSEVMFPCLRELQIIECPDLIDVSLEALPSLRVLRIEGCCESVLRSLVKAASSTTKLEIKSILGLTDEVWRSVIVNFWAVEELCIRKCDEIRYLWESDAEASKVLVNLKELVVSECKKLVSLGEKEEDEDNTGSDLLSSLRMLYIESCESMERLCCPNSIESLAIEWCSSVRDVSFPRATTTTGGGGQNLKSLHISDCGNLKSINQLSNSTHLTSLSISGCRNMELFSDLHQLSNLTSLYIQRCKSIESFSDLELSNLTRLTIEGCQSIESFPNLHLPNLTELSIRYCNNMKAFGDLLLPNLISWWLRDCEKLESFPDLQLSNLTMLKDMTIRNCPMIDASFPRGLWPPNLVRLTTGGLKKPISEWGNQNFPASLVHLTLYNEPDVRNFSQLSHLFPSTLTSLDITGFDNLESLSTGLQHLTSLQHLWITFCLKVNDLPETLLPSLLSLRAWGCPKLKERCEGRGSHYWPLISHIPKIQIDHRDLLGECSGDGTFTVDQVKFKNREKSQGFIHENQLDSIFKVKVLRNCQISDQRLDDGQDHFWVELRRLKKEDILQINNTHPKYFIIGGKEAGYIYCHNLVHLHALQTSSYSR	GCF_002127325.2	Helianthus annuus	4232	Asterales	Asteraceae	Helianthus	Helianthus annuus	Helianthus_annuus_Helixer_NC_035445.2_001917.1_CNL
Helixer_NC_035445.2_001920.1	CHAIN	chain	1	1296	(CC)(NBARC)(LRR)	NLR	CC-NLR	CNL	MAETAASALLSVIFEKLADEAFKKFARSQKIDSELNELQSTLSHIQDLLTDASEKEITEKSVKKWLNSLQHLAYDIDDVLDDVATEAMRRELTQESGAITSKVRDLIVPTCCTKFSLSQRLHHKLDSINTKLQHLENQKGDLGLIVKNEKPKNNNRGNETSLLESEVVGRESEKEKLLNKLLQDEPCKENFSVLPIVGMGGVGKTTLAKLLYNDTQVKGRFELHAWVCVSDDFDISKITKTIFQAVSNENKEFADLNQLQVALKEKLKDKRFLLVLDDVWSENFNDWENLVLPFHSGARGSKVIMTSRKEQLLKMLGFDNLDHLETLSSEDALSLFALHALGVDNFDSHPTLRPKGERIVEKCGRLPLALKAIGRLLRAKTDEEKWDEVLNSKIWDSKSVGDFSADWKLVLLWLAEGFLNKSNAAKSPERIGYEYFEELLSRSFFQQSPNEEPLFVMHDLMNDLATFVAGEFFSRDDNRMATEDLAKYRHMSFIRDEYVAYHKFEAFKRAKGLRTLLPVYVGVDQWWDKFYLSSKILVDLLPELPLLRVLSLSRFSISEVPNSIGSLKHLRYLNLSKTDIKELPDNVGNLYNLETLIVFGCESLTKLPKSFLKLKKLRHFDMRDTPCLKKLPLGIGELKSLQTLTKIIIEGHGGFALTKLKVLKDLHGEISIEGLDKVQSSMHVREANLSLKRIDKLELKWDDVSGRETLEKEILNELKPHSDKLKMLEVMYYKGIEFPNWVGDPSYHRLVQLSLRGCKKCTSLPPLGQLPSLKQLLIQGMDDVKVISLELSRSTDVTFPSLEILRFEDMSSWEVWSTNSEATFPCLRELQIKNCPNLIDVLLEALPSLRVLRIYKCCESVLRSLVQAASSTTKLKIRSIFGLTDEVWRGVIENLGAVEELSIQDCDEIRYLWESNTEANKVLVNLKELKVWECKNLVSLGEKEEDEDNTGSDLLSSLRILEVRRCESMERLCCPNSIERLDIRGCSSVRDVSFPRATTTGGGGQNLKSLTICSCGNLKSINQLSNSTHLTSLSISYCENMELFSDLHQLSNLTELSIQGCKSIQSFSDLELSKLTRLTIAGCKGIESFPNLHLPNLTDLNIRSCKNMKAFGDLQLPNLISWSIEDCENLESFPDLQLSNLPMLKVVKISECPMIDASFPRGLWPPNLCFLVTGGLKKPISEWGYQNFPASLVDLRLFYEPDVRNFSQLSHLFPSSLTTLVIFQFHKLESLSTGLQHLTSLQHLRITNCPKLNDLPETLLPSLLSLIIYGECPKLKERCEGRGSHYWPLISHIPKI	GCF_002127325.2	Helianthus annuus	4232	Asterales	Asteraceae	Helianthus	Helianthus annuus	Helianthus_annuus_Helixer_NC_035445.2_001920.1_CNL
Helixer_NC_035445.2_001921.1	CHAIN	chain	1	1326	(CC)(NBARC)(LRR)	NLR	CC-NLR	CNL	MAEAAAAALVKVIFDKLADEAFKKYARSQNIHSELKELGITLSQIQALLNDASNKEITDESVRLWLNRLQHLAYDIDDMLDDVATEAMHRELTLESEASTSMVRKFIPTCCTKFSLSHRLSPKLDSITTQLQHLEKQNPGLIVKGEKPKINTNRRNETSLPERDVVGREVETKKLLNQLLVGESSKENFSILPIVGLGGVGKTTLARILYNDTRVKDHFELMAWVCVSDEFDVFKISETIFECVATENKQFKDVNQLQIALREQFKDKRFLLVLDDVWNQNYDDWEILVRPFHSGAAGSRVIMTTRQQDLLKKIGFNHVDNLESLSHEDALSLLALHALDVDNFDSHETLKPQAKGIVKKCGGLPLALKAIGRLLRTKTEGEEWDDVLKSKIWDLENADAIVPALRLSYHDLPADLKRLFAYCSLFPKDFMFDKEELILLWIAEGYLNESTANKSPERLGHEYFEKLLSRSFFQPAPSGEPFFVMHDLMNDLATFVAGEYFLRFDSQTETAEEALGKYRHMSFMREHHVGFQKFEAFQRARSLRTLLAVYVGVEQSWNKFYISNKILVDLFPQLTLLRVLSLSRFDISEVPDSICSLDHVRYLNLSRTNISKLPENVGNLYNLQTLIVFGCKRLSTLPKSFLKLKKLRHFDIRDTPLLEKLPLGIGELRNLQTLTKIIIGGDGEFAITELKGLKNLHGEISIEGLNKVQSSMHAREANLLLKGINKLELKWDDGSIREILEKEVLNELKPNSDKLEMLVVECYKGIEFPSWVGDSSFHRLVQVSLRGCKKCTSLPPLGQLPSLKELLIQGMDDVKVISLELSGSTDVTFPSLEILRFEDMSSWEKFLVRAASSTTEIEIGSILGLTDEVWRVAIENFGVMETVKIMDCDEIRYMWESDAEASKVLVNLKELKVWDCKRLVSLGEKEEDEDKIGSNLLSSLRTLDVQHCPSMERLCCPNSMESLDIGWCRSVRHVSFPRATTTGGGGQNLKSLTIKGVDHMHMEKIINTSMPMLQVINIEGWKNLKSISQLSNSIHLTSLSIRDCQSMESFSDLQLSSLTRLIIEGCESIESFPNLHLPNLTDLEILHCKNLKAFGDLQLPNLISWIIWNCENLESFPDLQLSNLTMLKDMDIISCPMIDASFPRGLWPPKLDSLVIGGLKKPISEWGYQNFPASLVHLRLSDEPHVRNFSQLSQFFPSSLTSLEIFECDNLETVSTGLQHLTSLQHIGIWGCPKLNDLPETLLPSLLSLRIIQCPKLKERCEGRGSLYWPLISHIPCPEIDFRNIHIGFNIQSDQGLKELSNIGPEAKLKERVKVLDDGQDHFWDI	GCF_002127325.2	Helianthus annuus	4232	Asterales	Asteraceae	Helianthus	Helianthus annuus	Helianthus_annuus_Helixer_NC_035445.2_001921.1_CNL
Helixer_NC_035445.2_001923.1	CHAIN	chain	1	1327	(CC)(NBARC)(LRR)	NLR	CC-NLR	CNL	MAETLANELLKVLVKKMTDEAFKRIARAHGIYNELKELNKTLSRIQDLLTDASQKEVTHKSVKEWLNALQHLAYDIDDVLDDVATEAMRRELTLQQEPAASTSMVRKLIPSCCTNFSLTHRLSPKLDSINRDLENLEKRKTDLGLLKIDEKPKNTSRRNETSLPDGSSVIGREVEKEKLLNKLLGDDGSSKENFSIVPIVGMGGVGKTTLARILYNHTKVQSHFELHVWICVSDDFDVFKISKTMFQDVSNENKNFENLNQLHMALTNQLKNKRFLLVLDDVWHENENDWENLVRPFHSCAPGSRIIMTTRKVELLKNLHFGHLDSLKSLSHEDALSLFALHALGVENFNSHTTLKPHGEGIVKKCAGLPLALKAIGRLLGTRTNVEDWEDVLNSEIWNLENSDKIVPALRLSYHDLSADLKQLFAYCSLFPKDYLFDKEELVLLWMAEGFLSPSNATKSPERLGQEYFEILLSRSFFQHAPNDKSLFIMHDLMNDLAMLVAEEFFLRFDNHTKIGTDDLAKYRHMSFSREKYVGYHKFEAFKGAKSLRTLLAVSIDVDQIWGNFFLSNKILVDLLPSLTLLRVLSLSRFRITEVPEFIGGLKHLRYLNLSRTRIKALPENIGNLYNLQTLIVFGCKSLTKLPESFSKLKKLLHFDTRDTPLLEKLPFGIGELGSLQTLTRIIIEGDDGFAINELKGLTNLHGKVSLEGLHKVQSAKHAREANLSLKKITGLKLQWVDVFDGSRMDTHEEEVLNELKPNSHTLKTLSVVSYGGTQISNWVGDCSFHELVNVSIRGCKRCTSLPPFGLLPSLKRLQIQGMDEVKIIGLELTGNDVNAFRSLEVLIFQDMSIWEGWSTINEGSAAVFTCLKELSIISCPKLINVSLQALPSLKVLKIDRCGDGVLRSLVQVASSVTKLRIISILGLTYKVWRGVIRYLKEVEELSIRGCNEIKYLWESETEASKLLVRLKELRLQYCSGLVSLEEKEEDGNFGSSSGLLSLRSLYVNACSSIKRLCCPNSIEILLILDCSVITDVYLPKGGNKLKSLRIVNCDKLEGKINNTSMPMLETLYIDKWENLRSISELSNSTHLTSLYIESCPHIVSLPELQLSNLTRLEIGKCENLESLPELSNLTSLSIWTCESLESLPELSNLAFLSISDCKRLVSLPELKNLSLLKDLKIRRCPGIDVSIHCVHWPPKLCSLELEGLKKKPISEWGDLNFPTSLVDLTLYGEPHVRNFSQLSHLFPSSLTSLDITGFDNLESLSTGLQHLTSLQHLAIFSCPKVNDLPEMLLPSLLSLIIGNCPKLKERCEGRGSHYWPLISHIPCIDN	GCF_002127325.2	Helianthus annuus	4232	Asterales	Asteraceae	Helianthus	Helianthus annuus	Helianthus_annuus_Helixer_NC_035445.2_001923.1_CNL
Helixer_NC_035445.2_001925.1	CHAIN	chain	1	1367	(CC)(NBARC)(LRR)	NLR	CC-NLR	CNL	MAEAAAAALVKVIFEKLADEAFKKYARSQNIHSELKELGITLSQIQALLNDASHKEITDESVRLWLNSLQHLAYDIDDVLDKVATEAMHRELTPESEASTSMVRKLIPTCCTKFSLSHRLSPKLDRITTRLQHLEKQNPGLIVKGEKPKINTNRRNETSLPERDVVGREVETKKLLNQLLVGESSKENFSILPIVGLGGVGKTTLARILYNDTRVKDHFELMAWVCVSDECDVFKISETIFECVATENKQFKDVNQLQIALREQFKNKRFLLVLDDVWNQNYDDWEILVRPFHSGAAGSRVIMTTRQQDLLKKIGFNHVDNLESLSHEDALSLLALHALDVDNFDSHETLKPQADGIVKKCGGLPLALKAIGRLLRTKTQGEEWDDVLKSKIWDLENADAIVPALRLSYHDLSADLKRLFAYCSLFPKDFMFDKEELILLWIAEGYLNESTADKSPERLGKEYFEKLLSRSFFQPAPNGESFFVMHDLMNDLAAFVAREYFLRFENQTEMAVEALAKYRHMSFMREDYVGFQKFEAFQRARNLRTLLAVYVGVEQSWNTFYISNKILVDLLPQLKLLRVLSLSHFDISEVPDSICRLDHLRYLNLSRTNISKLPENVGNLYNLQTLIVFGCESLSTLPKSFLKLKKLRHFDIRDTPLLEKLPLGIGELRNLQTLTKIIIGGDGEFAITELKGLENLRGELSIEGLHKVQIPMHAREANLSQKRLTKLKLKWGYGYQRGTLEKEVLTELKPHIDTLKHFGVEYYGGGEFPGWVGDPSFRELVYVSIIGCKKCTSLPPFGKLPSLKALLIQGMDDVKLISLESTRTNDVTFPSLEILRFEDMSSWEVWSTNSEVMFPRLRELQIIKCPNLSDVSLEALPSLRVLDIEGCGESVLRSLVKAASSTTKLEIRSILGLTDEVWRGVVEYLGAVEELSIQHCNEIRYLWKSNTEASKVLVNLKELEVRYCKKLVSLGEKEEDEDNIGCDLLSSLRKLEIQSCESMERLCCPNSIESLVIKWCRSVRDVSFPRATTTGGGGQNLKSLTIHCCGNLKSINQLSNSTHLTSLTISGCENMELFSDLHQLSNLTWLSINGCKSIESFSDLELSNLTRLGIAWCESIESFPNLHLPNLTHLYIESCKNMKAFGDLQLPNLISWSIWECKNLESFPDLQLSNLTMLKDMWISNCPMIDASFPRGLWPPNLCSLRIGGLKKPISEWGYQNFPPSLVKLELQGEPDVSDFSQLSHLFPSSLTYLEINNFDKLESVSMGLQHLTSLQHLNIWRCPKVNDLPEMLLPSLLSLSISNCPKLKERCKGRGSHYWPRISHIPCIYMDGRITYPKGSSGDGTFTVDQVKFKNRENSQGVNFQGKYLE	GCF_002127325.2	Helianthus annuus	4232	Asterales	Asteraceae	Helianthus	Helianthus annuus	Helianthus_annuus_Helixer_NC_035445.2_001925.1_CNL
Helixer_NC_035445.2_001931.1	CHAIN	chain	1	1297	(CC)(NBARC)(LRR)	NLR	CC-NLR	CNL	MAETLANELLKVLVKKMTDEAFKRIPRAQGIHNELKELKTTLSRIQDLLNDASQKEVTHKSVKEWLNALQHLAYDIDDVLDDLATEDMHRELTLQEPAASTSMVRKLIPSCCTNFSLTHRLSPKLDSINRELEKLEKRKTDLGLLKIDEKPRNTSRRSETSLPERDVVGREVEKEQLLKKLLGDDGSSQDNFSVLPIVGMGGVGKTTLARLLYNDTKVQDHFEPKAWVCVSDDFDIFKITDAILQDVTKENKEFKDLNQLQKALTEQFKGKRFLLVVDDVWSENYGDWENLVRPFLSCAPGSRIIMTTRKEQLLKQIGFHNVDRLKSLSNEDALRLFAVHALGVDNFDSHTTLKPQGEGIVKKCGCLPLALKAIGRLLRTKTDREEWDEVLNSEIWDVEIGNATENGKDVENIDKIVPALRISYHELSADLKQLFAYCSLFPKDFLFDKEELVSLWMAEGFLNPSKLPERLGREYFEILLSRSFFQHAPNDESLFIMHDLMNDLATFVAGEFFLRFDNHMKTKTEALAKYRHMSFTREHYVGYQKFEAFKGAKSLRTFLAVSLGVDKGWYYLSSKILGDLPPELTLLRVLYLSRFEISEVPEFIGTLKHLRYLNLSRTNIKELPENVGNLYNLQTLIVSGCWALTKLPKSFLKLTRLRHFDIRNTPLEKLPLGIGELESLQTLTKIIIEGDDGFAINELKGLTNLHGEVSIKGLHKVQSAKHAREANLSLKKITGLELQWVDVVDGSRMDTLEEEVLNELKPNSDTLKTLSVVSYGGTQISNWRLQIQGMDEVKIIGLELTGNDVNAFRSLEVLTFEDMSGWEGWSTKNEGSAAVFPCLKELYVKNCPQLINVSLQALPSLKVIEIDRCGNGVLRSLVQVASSVTKLEISYVSGLTYEVWRGVIRYLKEVEGLIINSCDEIKYLWESETEASKLLVRLKELRLWLCSGLVSLEEKEEDDNFGSSTLLSLRSLYVDSCSSIKRLCCPNSIESLEILDCSDITDVYLPKEGGNKLKSLRIRDCDKLEGKINNTSMPMLETLYIDKWENVRSISELSNSTHLTRLDIERCPHIVSLPELQLSNLTSLSISDCEILESLPELSNLTSLSVSDCKSLASLPTLSNLTLLKDLKIKRCPGIDASFPRGLWPPKLVSLEVGGLKKPISEWGNQNFPPSLVELSLYDEPDVRNFSQLSHLFPSSLTSLAIIEFDKLESLSRGLQHLTSLQHLTIHRCPKVNDLPETLLPSLLSLMIDECPKLEERCSGRGSHYWPRISHIPCIFMDGREHILKDLLGDGTFTVDQ	GCF_002127325.2	Helianthus annuus	4232	Asterales	Asteraceae	Helianthus	Helianthus annuus	Helianthus_annuus_Helixer_NC_035445.2_001931.1_CNL
Helixer_NC_035445.2_001934.1	CHAIN	chain	1	1335	(CC)(NBARC)(LRR)(LRR)	NLR	CC-NLR	CNL	MAETAASALLSVIFEKLADEAFKKFARSQKIDSELNELQSTLSHIQDLLTDASEKEITEKSVKQWLNSLQHLAYDIDDVLDDVATEAMRRELTQESGAITSKVRDLIVPTCCTKFSLSQRLHHKLDSINTKLQHLENQKGDLGLIVKNEKPKNNNRGNETSLLESEVVGRESEKEKLLNKLLQDEPCKENFSVLPIVGMGGVGKTTLARFLYNDAQVKGRFELHAWVCVSDDFDISKITKTIFQAVSNENREFADLNQLQVALKEKLKDKWFLLVLDDVWHENFDDWENLVLPFHSGARGSKVIMTSRKEQLLKMLGFDNLDHLETLSSEDALSLFALHALGVDNFDSHPTLRPKGERIVEKCGRLPLALKAIGRLLRSKTDEEKWDEVLNSKIWDSKSVGDLSADWKVIFPALMLSYHELSSNLKRLFAYCSLFPKDFLFDKKELVLLWLAEGFLYKSNAAKSPERLGYEYFEELLSRSFFQQSPNEEPLFVMHDLMNDLATFVAGEFFSRDDNRMATEDLARYRHMSFIRDEYVAYHKFEAFKRAKGLRTLLAVYVGVDQWGDQFYLSSKILVDLLPELPLLRVLSLSRFHISEVPNSIGSLKHLRYLNLSKTDIKELPENVGNLYNLETLIVFGCGRLTKLPKSFLKLKKLRHFDMRDTPCLKKLPLGIGELKSLQTLTRIIIAENNGFAITELKGLKDLHGEISIEGLNKVQSSMHAREANLSLKGINKLELKWDDVSGRETLEKEILNELKPHSDKLKMLEVKYYKGIEFPNWVGDSSFHQLVHVSLWGCRKCTSLPLLGRLPSLKELLIQGMDDVKVISLELSRSADVTFPSLEILKFVDMSSWEVWSTNSEVMFPCLRELQIRNCPNLIDVSLEALPSLRVLTIYKCCESVLRSLVQAASSTTKLEIRSILGLTDEVWRGVIVNFGAVEELCIQWCDEIRYLWESDAEASKVLVNLKELKVWECKNLVSLGEKVEDEDNIGSNLILSSLRMLYIDSCESMERLCCPNSIESLVIERCGSVRDVSFPRATTTGGGGQSLKSLTIHDCENLKSINQLSNSTHLTSLSITYCENMELFSDLHQLSNLTSLRIQGCKSIETFSDLELSKLTRLEIAGCESIESFPNLHLPNLTELEIEGCKNMKAFGDLQLPNLIRWWIIDCENLESFPDLQLSNLTMLKEVYIRECPMIDGSFPRGLWPPNLCLLRIGGLKKPISEWGNQNFPASLVDLMLCNEPDVRNFSQLSHIFPSSLTSLDISKFDNLESVSTGLQHLTSLQHLWIRYCPKVNDLPETLLPSLLSLSISNCPKLKERCAERGSHYWPLISHIPCIEI	GCF_002127325.2	Helianthus annuus	4232	Asterales	Asteraceae	Helianthus	Helianthus annuus	Helianthus_annuus_Helixer_NC_035445.2_001934.1_CNL
Helixer_NC_035445.2_002050.1	CHAIN	chain	1	1463	(CC)(NBARC)(LRR)	NLR	CC-NLR	CNL	MAEAVASALVNVIFQKLADVALKKYVGSQGFYTELENLERELSQIQAVLKDAADKEVKDEAVKQWLRELKHLAYDIDNLLDDVATEAMHRELSGASTSTVRNLIIPTCCTNFSLDQRLSHKLDSITTRLEHINKEKNALGLTVKDGKQKDPNRGNETSLPESNVVGRVAEKEELLKKLLGDDGSSKENFSIVPIVGMGGVGKTTLATLLYNDPQLHSHFELRAWVYVSNDFDIFKISKVIFQSVTGENKDFADLHLLQVALKEHLKEKRFLLVLDDVWCENNDDWQYLLQSFHLVARRSKIIITTRKDQLLKKLGFGGIGHLDHLKILSHEDALSLFALHALGVDNFDSHPTLKQMGESIVEKCGGLPLALKAIGRRLRTTTNAEDWDDVLKSEIWDIEISEEIFSSLKRSYHDLSQHLKTLFEYCSLFPRGFLFDKEELILLWMAEGYLNQSRGYMSPERFGHECFEILLSKSFFQHAPNDESFFVMHNLMNDLATFVAEDYFLRFEKEMEIRKRGSTKYHHISFIREEYVAYHKFEAFKRARSLRTMLAVSAGMNNSWDTFYLSNKILVDLLPELALLRVLCLSRFEISEVPEFIGSLKHLRYLNLSQTKIRELPDNVGNLYNLQTLIVFGCQSLTKLPKSFSKLQKLRHFDLRDTPLLEKLPLGIGELESLHTLTKIIIGGDNGFTITELKGLINLHGEISIQGLHKVQSAMHAKEANLSLKRLSKLELKWGYVFDGTRRGPLEEEVISELKPHSDRLKELAIVSYGGTKFPNWIGDPSFHLLTHVSIRGCKKCTYLPPLGQLASLKELFIQGMDEVEDIGSEFTGTIDVSFPSLEVLWFEDMSGWKTWSTNYYILDEVFPCLRELHIKDCPNLNDVLVEALPSLRVLQIDRCGDGVLRHLVHAASSITKLEIQSILGLTDGVWRGVIDYLGTLEELRINGCNDIKYLWESEADASKVLVNLKKLYVHNCSGLVSLGEIGDGDNFNSSLLSSLRILDVWHCNNMQCCCCPNSIESLCIGSCSSVTRVSFATPAGGQKLKSLDISLCNEQMEIINNTGMPMLEYVFIYRWRNLKSITDMSYFKHITHLELYSCLSIETFPDLELSKLTSLQFLLIEKCPSMDSSFPRGLWPPKLVSLGIGGLKKPILEWGYQNFPTSLVSLTLCDEPEVSNLNQLSHLLPSSLTHLGIEEFDNLESPSEGLQHLTHLQHLSIEKCPKMKHLPETLLPSLLSLIIEECPYLEERCNGRGSRYWPLISHIPRIEIESRFRLIGLIEEREFGTYSKRLLMRKQSLCLLIQQPILCSTKATNDGCGYLSDRLARSDYENIGFKMDMYFFDSSNDFYWKLFKARSYCSQVTTIRNAASFTRFIVTKTLTKQHCSGLILISMGIVLKMVLENKLTPRRFPKIQELVFSDFFSFFFVISLIKLIGNAMDQRESKEWKKLIGVMGNVDRVMARISNWNR	GCF_002127325.2	Helianthus annuus	4232	Asterales	Asteraceae	Helianthus	Helianthus annuus	Helianthus_annuus_Helixer_NC_035445.2_002050.1_CNL
Helixer_NC_035445.2_002047.1	CHAIN	chain	1	1464	(CC)(NBARC)(LRR)	NLR	CC-NLR	CNL	MAEAVASALVNVIFQKLADVALKKYVGSQGFYTELENLERELSQIQAVLKDAADKEVKDEAVKQWLRELKHLAYDIDNLLDDVATEAMHRELSGASTSTVRNLIIPTCCTNFSLDQRLSHKLDSITTRLEHINKEKNALGLTVKDGKQKDPNRGNETSLPESNVVGRVAEKEELLKKLLGDDGSSKENFSIVPIVGMGGVGKTTLATLLYNDPQLHSHFELRAWVYVSNDFDIFKISKVIFQSVTGENKDFADLHLLQVALKEHLKEKRFLLVLDDVWCENNDDWQYLLQSFHLVARRSKIIITTRKDQLLKKLGFGGIGHLDHLKILSHEDALSLFALHALGVDNFDSHPTLKQMGESIVEKCGGLPLALKAIGRRLRTTTNAEDWDDVLKSEIWDIEISEEIFSSLKRSYHDLSQHLKTLFEYCSLFPRGFLFDKEELILLWMAEGYLNQSRGYMSPERFGHECFEILLSKSFFQHAPNDESFFVMHNLMNDLATFVAEDYFLRFEKEMEIRKRGSTKYHHISFIREEYVAYHKFEAFKRARSLRTMLAVSAGMNNSWDTFYLSNKILVDLLPELALLRVLCLSRFEISEVPEFIGSLKHLRYLNLSQTKIRELPDNVGNLYNLQTLIVFGCQSLTKLPKSFSKLQKLRHFDLRDTPLLEKLPLGIGELESLHTLTKIIIGGDNGFTITELKGLINLHGEISIQGLHKVQSAMHAKEANLSLKRLSKLELKWGYVFDGTRRGPLEEEVISELKPHSDRLKELAIVSYGGTKFPNWIGDPSFHLLTHVSIRGCKKCTYLPPLGQLASLKELFIQGMDEVEDIGSEFTGTIDVSFPSLEVLWFEDMSGWKTWSTNYYILDEVFPCLRELHIKDCPNLNDVLVEALPSLRVLQIDRCGDGVLRHLVHAASSITKLEIQSILGLTDGVWRGVIDYLGTLEELRINGCNDIKYLWESEADASKVLVNLKKLYVHNCSGLVSLGEIGDGDNFNSSLLSSLRILDVWHCNNMQCCCCPNSIESLCIGSCSSVTRVSFATPAGGQKLKSLDISLCNEQMEIINNTGMPMLEYVFIYRWRNLKSITDMSYFKHITHLELYSCLSIETFPDLELSKLTSLQFLLIEKCPSMDSSFPRGLWPPKLVSLGIGGLKKPILEWGYQNFPTSLVSLTLCDEPEVSNLNQLSHLLPSSLTHLGIEEFDNLESPSEGLQHLTHLQHLSIEKCPKMKHLPETLLPSLLSLIIEECPYLEERCNGRGSRYWPLISHIPRIEIESRFRLIGLIEEREFGTYSKRLLMRKQSLCLLIQQPILCSTKATNDGCGYLSDRLVRSSYENIGFKIDMYFLIPPMIFAGSCSKLGVIVLRVTTIRNVTSFTRFIVTKTLTKQHCTGLILISMGIVLKMVPENKLTPRRFPKIQELVFSDFFSFFFVISLIKLIGNAMDQRESKEWKKLIGVVMGNVDRVMARISDWNR	GCF_002127325.2	Helianthus annuus	4232	Asterales	Asteraceae	Helianthus	Helianthus annuus	Helianthus_annuus_Helixer_NC_035445.2_002047.1_CNL
Helixer_NC_035445.2_002046.1	CHAIN	chain	1	1463	(CC)(NBARC)(LRR)(LRR)	NLR	CC-NLR	CNL	MAEAAALVSVIFEKLADEAFKKYARSLNIHSELKQLEITLSRIQALLIINDDSDKEITDESVRLWLNSLQRLAYDIDAVLDDLATEARHHELTQESGAGTSKIIKNIQSYCTNFSLTQRLFSLTHRLSPELHNIITQLQRLEKQKSDLDLIVKDEKPKNNTNRRNEVYLLESDVVGREVEKEKLLNKLLGDDGSSQENFSIVPIVGMGGVGKTTLARLLYQDTRVQDHFQLKSWVSVSADFDIFKISKTIFQDVSKDEKEFEDLDKLQMAIAREIKDKRFLVVLDDVWNENYDDWERLVLPFHSGAYGSRVIMTTRKQQLFRMIVFNHLDQLEILSHEDALSLFALHALGVDNFDSHTPLKPQAEGIVKKCGGLPLALKAIGRLLSTKTGEEEWNEVLNSEIWNLESADEILPALRLSYHDLPADLKRLFSYCSLFPKDFLFDKEELILLWMAEGYLNPSYATKSPEGIGRECFETLLSRSFFQHAPNDESLFVMHDLMNDLAKSIAEDYFFQFYNEREMAEEALAKYLHMSFIREEYVAYQKFQTFKRAINLRTLLAVSAGVNKSWETFYLSSKLLVDLIRNLPFLKVLCLSRFEISEVPDSIGSLKYLTYLNLSQTKIKRLPQDVGNLYNLQTLILFGCTCLTMLPESFLKLKLLRHLDIRDTPLLEKLPVGIGEIKDLHTLTKIIIEGDNGFSITELRGLNNLHGEISIQRLHNVQSPTHAHEAKLSLKRLTKLELNWGEGSQHGTLEKEVLKELEPNSDRLKKLSVDSYSGIEFPTWVGHPSFRRLAHVSIRNCKNCATLPQLGQLPSLKELFIDGMDQVKFIGSEFTGTNQFGAAFPSLEILRFENMQGWEVWSANSEVFHAVFPCLRELQIKDCPKLIKVSVEELPSLEVLKIDRCDVCVLRRMVHVASSITKLEIMSIFGLTYEAWKGVMEYLGAVEEIRIYMCNEISYLWESEAEASKVLVNLKELYVYNCSDLISLGEKEELEDNFASNLLSSLRILDVWHCKNMERCCCPDNIESLCIGSCSSVTRVSFPTTTGGQKLKSLDLSLCNKQTEINNTTGMPMLEYLFIYHWTNLKSITQFDFIHLTHLELYDCPSVESFPDLQLPNLTYLDIARCQNMKAFGGLQLPNLISWRIEDCENLESFPDRQLSNLTMLKDMRIIKCPMIDASFPRGLWPPQLCLLEVGELKKPISEWGYQNFPASLVDLRLSGESNVRNFSQLSRLFPSSLTRLWIERFDNLESISMGLQHLTSLQHLHIDDCPKVNDLPETLLPSLLSLIVEKCPNLEERCAGRGSHYWPVISHIPRIEIESRGFRLIGLIEEREFGIYSKRLLIKKQSLWFIARCNLCGNKVCAYCSSSSLFSAVQKQPMMMGAVTHRTGWPGLVTKTLVFRDRYVFFDSSNDFYWKLFEARSYCSQVTTIRNATSFTRFIVTKNINKTALQRFDSYIHGNCVEDGP	GCF_002127325.2	Helianthus annuus	4232	Asterales	Asteraceae	Helianthus	Helianthus annuus	Helianthus_annuus_Helixer_NC_035445.2_002046.1_CNL
Helixer_NC_035445.2_002040.1	CHAIN	chain	1	1271	(CC)(NBARC)(LRR)(LRR)	NLR	CC-NLR	CNL	MADSPVSSHLKIIFEMLADEALKKYAHSKGIDSQLKKLRVMLVQIVNLLNDASRQEITSQSVKEWMNDLQHLAYDIDDVLDDVATDAIHPELTQESSGASTSKLRKLIPSCCTNLSPSHRLYPELDSITSQLHHLYKAKNELGLLAVSDERRIVTNNRRVLQTSLVHVSGIVGRQAEKERLVYELLRDNQSSKENFSIVPIVGMGGIGKTTLAQLLYNDTRVKSHFELMAWYCVSDEFDVFIITKTIFQSVTGQNTDFKDLNLLQMALLEHLKGKRFLLVLDDVWSESYEDWETLVRPFHSGAHGSKIIMTTRKEQLLKKLGFDHLVQLKSLSNEDALSLFAQQALGVDNFDSHPTLRAMGESIVEKCGGLPLALKTIGRLLRTKTDAEEWFDVLESELWQFDGGILPALRISYNDLSSDLKRLFAYCSLFPKDMLFDVEELVLLWMAEGFLTQSNPTMAPERLGHECFEELLSRSFFQHAPNEESLFVMHDLMNDLATYVAGGYFLRFEKHMQTRKEALAKYRHMSFIHEEYVAYQEFEKLKTPRSLRTLLAVSFSMNQSWGAFYLSSKILVDLLPALPMLRVLSLSRFEIGEVPDVIGSLKHLRYLNLSQTKIKELPENVGSLYNLETLIVFGCQSLHKLPKSFLKLEKLRHFDTRDTPLLEKLPMGIGELKSLQILTKIIIEEDNGFAITELKSLKNIHGEISIQGLHNVQSPMQAHEANLSQKRLTKLELKWDNGSQRGTLENEVLNELKPHSDSLKELAIVSYGGTEFSNWVGDPSFYRLVHVTIRDCLKCISLPPLGQLPSLKELLIQGMDGVKGIGSELTGSGTTSVVFPSLEILRFEDMLGWETWSYASDIVFPCLRELYIKDCPKLIDVSVETLPSLRVLQIHRCGDRVLRRLVQAASSITKLEILSILGLTYEVWRGVLDHLGAVEEVRIYRCNEIRYLWESKADASKVLVNLQKLYVYNCSALVSLGEKEEEEEDSFGSHFLSSLRILDVLHCNNMKLCCCPNSIESLCIGSCSSVTRLSFPTASTIGGGHELRSLDISLCNKQMEMIINTSMPMLEYVCIYHWENLKSIIQLSNSVHLTHLELYGCPSLESFPDLELSKLTSLKILLIEKCPSMDYAFPQGLWPPNLVSLGIGGLKKPISEWSSQNFPTSLVELTLFGEDVRNFSKLSDLLPSSLTRLCIEEFGKLESLSVGLQHLTSLQHLEIENCPKIIHLPETVLPSLLSLRICECPKLKERCEGRGSHYWPLISHIPCIETEHSS	GCF_002127325.2	Helianthus annuus	4232	Asterales	Asteraceae	Helianthus	Helianthus annuus	Helianthus_annuus_Helixer_NC_035445.2_002040.1_CNL
Helixer_NC_035445.2_002036.1	CHAIN	chain	1	1176	(CC)(NBARC)(LRR)	NLR	CC-NLR	CNL	MADAATSALVKVILEKLADEAFKMYVRSQGIHSELENLGKELSQIQAVLHDASDKEIKDEAVKQWLIDLQHLAYDIDDVLDDVATEAMRRELTKESEASTSKVRNLIVPAWFTKFSLSHRLSPKIDGITIELQRLYKAKSDLGLIVKDENRKDPNRGNETSLLESCVVGREREKEKLLNKLLGDDQSSKENFSIIPIVGMGGVGKTTLARLLYNDTKVQGHFQLHVWICISDDFDIFKISKTLFQAVSGQKKEFEDLNQLQQALTEQFKDKRFLLVLDDVWTENYDHWEKLVRPLYSGAPGSRVIMTTRKIELLKMLGFDDLDLVESLSSEDALSLFAMHALGVDSFDSYPTLREKGEAIVKKCGTLPLALKAIGRLLRKKTPEKWDDVLNSKIWDSKYVGDLSADWKVIFPALMLSYHDLSANLKRLFAYCSLFPKDFLYNKEELVLLWMAEGFLNQSNATKSHEDFGQDDFEALLSRSFFQHAPNDETLYVMHDLMNDLATFVAKDFFLRFENHTESRKEAVTKYRHMSIIYEKYGVYKKFEPFKRARSLRTLLVINLGQNDRYCFNSSKFFIDLLPQVPLLRVLSLGGIDISEVPDFICSLKHLRYLNLSETLIENLPDNIGNLFNLQILMVCGCYELTKLPKSFLKLKNLRHFDFRGTASLKKLPLGIGKLKNLQTLPKIVIEEEDSGFAITELKGLNNLRGKLSIEGLCKVQSKMQAHEAQLTLKRLTKLELNWGEGSQHGTRQKEVLEELKPDSEWLKELAIKSYGGIEFPKWVGHPSFHRLVDVSISDCKNCTSLPPLGQLPSLKELYISSMPNVKFIGLEFTGTNQLTFAAFPSLEILRFEYMSSWKVWLTSNEVFDAVFPSLRKLEILYCPKLIEFSPETLPSLEILRLYMRGWKGWSINGEVSALSRLRELHIGSCSKLIELSPEKLPSLEILQFQNMLGWKIWSTNNAVFPCLGELYIADCPKLVDVSAEALPLLKVLKITRCGVGVLRSLVRAASSIAMLHMKSISGLTFEVWRGVMELLGGVEKVRIDECDEIRFLWESEEEASKVLVNIKELTVLRCFNLVSLGEKEEEDNLGGSSLSSLRMLTVSGCQKMERCFCPHSIERLDIGYCRSLTYVSFPTSATGGGQKLKSLHIRDCVNLKSIMQLGNFVYLTELYLNNCQKKM	GCF_002127325.2	Helianthus annuus	4232	Asterales	Asteraceae	Helianthus	Helianthus annuus	Helianthus_annuus_Helixer_NC_035445.2_002036.1_CNL
Helixer_NC_035445.2_002034.1	CHAIN	chain	1	1031	(CC)(NBARC)(LRR)	NLR	CC-NLR	CNL	MADAAVSALVNLIFEKLADEAFKKYVRAQGIHSELEKLGDKLSQIQALLHDASDKEIKKEAVKQWLNRLQHLAYDIEDVLDDMATEAMRRELTQESGASTSKVKKLIVSTCCTNFSLSHRLSPKIDSITTKLQQLYEEKHKLGLTVENEKQKDGNRGNETSLPELYVVGREGEKKRLLNLLLGGESCTEKFSIIPIVGMGGVGKTTLARLLYNDPQVKDHFQLKAWVCISDDFDVFKISQTIFQDVNREKTESKDLNQLQKALTEQFKDKRFLLVLDDVWSENYENWEKLVLPFHSGAPGSKIIMTTRKKELLRILGFDHLDLLESLSPEDALSLFAFHALGVDSFDSYPTLREKGEAIVKKCGTLPLALKAIGRLLRMKTTPEKWDDVLSSQIWDTEYVGDLSADWKVIFPALMLSYHDLSANLKRLFAYCSLFPKDFLFNKAELVLLWMAEGFLSQSEATKAQEDFEALLSRSFFQQAPNDENLYVMHDLMNDLATFVAKECFLRFENHTKLGKEALTKYCHMSFIPETYEAYQKFEKFKRARSLRTLLAVSMDQIQIRYFSSKILVDLLPRLPLLRVLSLSGLKISEVPDFIGSLKHLRYLNLSRTDIKELPENIGNLFNLQTLILFNCQSLTKLPKSFSKLKKLQHFDFRGTPSLIQFPLGIGELKSLQTLTKIVIGGDGGFAITELKGLNNLGGELSIEGLCKVQSAVDAHEAKLSLKKLTKLELNWGDGSQHGTPQKEVLEELKPDSEWLKELSVESYGGIEFPKWVGHPSFHRLVHVSIRNCKNCTSLPPLGQLPSLKELYISRMPNVKFIGAELTGTNQLTVAAFPSLEILRFEYMRGWEVWSTNNEVSDAVFPCLRELQIEDCPKLIEVSLKTLLSVEVLRFKSMHGWQVWSTNNEVSDAVFPCLRELQIEDCPKLIEVSLKTLLSVEVLYFKNMCGWKGWSTNSEVSVLPSLTELHIESCPNMNEFSPGKLPKLKTLQLKDMLGWKTWSTNDADFSFLQELHIHNCPELIDVSAEALPLDS	GCF_002127325.2	Helianthus annuus	4232	Asterales	Asteraceae	Helianthus	Helianthus annuus	Helianthus_annuus_Helixer_NC_035445.2_002034.1_CNL
Helixer_NC_035445.2_002032.1	CHAIN	chain	1	1357	(CC)(NBARC)(LRR)	NLR	CC-NLR	CNL	MADAATTALVKLIFEKLADEVFKEYARAQGIHSELENLGRELSLIQALLHDASEKEVTEKSVGLWLSSLQHLAYDIEDVLDDVATEAMRRELTQESGASTSKVKKLIVPTCCTNFSLSHRLSPKIDTITIELQRLYKANAELGLTVKDGKERDPNRGNETSLLESDVVGREGEKKRLLKKLLGGDGSSKENFSIVPIVGMGGVGKTTLARMLYNDTQVKDHFQLKAWVCVSDDFDVFKISKTIFQDVSKENKEFENLNQLQVALTEQLKDKRFLLVLDDVWTENYDHWENLARPLKSGAPGSRVIMTTRKKELLKTLGFGHLDLLESLSSEDALSLFALHALGVDTFDPYPNLREKGEAIVKKCGTLPLALKSIGRLLRTKTTPEKWDDVLSSQLWDSKYVGDLPEDWKVIFPALMLSYHDLSANLKRLFAYCSLFPKDFLFNKADLVLLWMGEGFLSQSNATKSQEDFGKEDFEALLSRSFLQHAPNDESLYVMHDLMNDLATFVAEDFVLRFENHTKLGKEALTKYRHMSFIPERYEAYQKFEPFKRARSLRTLLGVSMDQNRIRYFSSKILVDLLPQLPLLRVLSLSGIEISEVPDYIGSLKHLRYLNLSRTDIKELPENIGNLFNLQILLVCGCYRLTKLPKSFSKLRKLQHFDFRGTSYHIKLPLGIGELTSLQTLTKIVIGGDGGFAITELKGLNNLGGELSIVGLCKVQSAVDAHEAKLSLKKLTKLELNWGDGSQHETPEKEVLEELKPDSEWLKELAVKSYGGIEFPKWVGHPSFHRLVHVSIHNCKNCTSLPQLGQLPSLKELYISRMPNVEFIGSELTGTNQLTVAAFPSLEILRFESMHGWEVWSTNNEVSDAVFPCLRELQIVDSPKLIEVSLKTLLSALPCLRKLLIVNCPKMIEFSPEALPALEFLHFEDMFGWKIWSTNDAVFPCLRKLHINNCPELVDVSAEALPLLRVLKIDGCGDGVLRSLVQAASSITKLKMSSISGLTYEVWKGVIEHIGAVEEVRIEKCNEIRYLWESEEEASKVLVNIKKLTVSECSNLVSLGEKEEKDNFGSNLLSSLRILEVRDCDNMERCCCPNNIESLDISDCSSLTHVSFPTAAAGGGQKLKSIDIWGCEKLMEKISSASMPMLESINISDWTNLKSIMQLGNFIYLTSLIIKECNSMESLSALQMKNLSSLKVLEITNCRGIDPSCHGGVWPPNLCCLRIGGLKKPMSEWGPQNFPSSLVQLWLFGEPDVRNFRQLSHIFPSSLTHLWIERFGKLESLSMGLQHLTSLQHLTIEQCPKLKHLPKQLLPSLLSLKIEECSDLRKRCEGRGSHYYPLISHIPKIEIDSGFYTAESGFMIF	GCF_002127325.2	Helianthus annuus	4232	Asterales	Asteraceae	Helianthus	Helianthus annuus	Helianthus_annuus_Helixer_NC_035445.2_002032.1_CNL
Helixer_NC_035445.2_001953.1	CHAIN	chain	1	802	(CC)(NBARC)(LRR)	NLR	CC-NLR	CNL	MAEAPVIALLQVIFEKLSNEALKKYVRPHGIHSELNELEITVSHIQALLNDASHKEITDESVGLWLNSLQHLAYDIDDVLDDVATEAIHHELAQEDSGVITGKVRKLIPSCCTNFSLSHRLHGKLDSITTRLQHLEKQKADLGLIVKDEKQKDLNKGNETSLLESDVVGREGEKEKLLNKLLRDDLSKENFSVLPIVGMGGVGKTTLARVLYNDTQVKDHFELMAWVCVSDDFDIFKISNTIFQSITRENKKFEDLNQLQLALTEKLKDKRFLLVLDDVWTENYDNWENLVRPFHLGAPGSKIIMTTRKEKLLKKLGFDHLDHLENLSGKDALSLFALHALGVNNFDSHPTLKPKGEGIVEKCGGLALALKAIGRLLRTRTDEEKWDDILNSKMWDSQNGGNLCEDWKVIVPALRLSYHDLSADLKRLFAYCSLFPKDYLFKMEDLVLLWMAEGFLNHSNTSKSQERLGRECFEELLSRSFFQPAPNKESRFVMHDLMNDLATYVAGEYFLRFDMHMDMEEKALAKYRHMSFLPFPERYVVYQKLEAFKKARSLRTFLIVTPMDESWNQFYLSRKILIDLLPGMPLLRVLSLRWCYISEVPDFIGSLKHLRYLNLSHTEIKELPEAVGNLYNLQTLIVFCCEKLTKLPNSFSKLKKLRHFDMRGTSISKKLPLGIGELKSLHTLTNIIIGRNNGFAITELKGLKNIQGEISIEGLHKVQSSMQARDANLSLKRLTKLELKWDDGSRGGALEKEVLNELKPNSDWLENLKIFSYGGREFPKWVGDPCFNKLVHVSIHDCRTCM	GCF_002127325.2	Helianthus annuus	4232	Asterales	Asteraceae	Helianthus	Helianthus annuus	Helianthus_annuus_Helixer_NC_035445.2_001953.1_CNL
Helixer_NC_035446.2_003787.1	CHAIN	chain	1	916	(NBARC)(LRR)	NLR	UNDETERMINED	NL	MEIASQIIGPVVNILTGHITKHVEHVTSSAKRVADMICKMEVLKGKSKDVNEHKERNKRNNKEIPARVEGWLRDVENVKDEVQSISSDVNIGCLNIKKRHRAGRNAFKTIEKIECLINEEEKISWSDAIIPLGRVDSKPSPSCEVTQNDFQSRDKAFKDALKYLQQDDTNSQVVALCGMGGVGKTTMMEQLKKVAHDNKMFNWILKSVVGQNLNMLSVQNDIATYLEDCNLPKASKSVRADYLCEKFKNLSQDNKKVLIILDDVWEKIELKDIGLTSPLPKGVKVLLTSRKDNICKQIAVVANSDLQVVKVDVLEEAEAHNFFSGITGVLEEHDPDKYHIGFVIVKKCGYLPLAIKLIALTLKSEEISVWRSRLNCLNNHDLDKNVQEIIKISYEYIEEDECKAIFLHCAVKNVSTLRYARDKTKTCVKKLIHANLLINGDHVGCVKMHDLVLAFVVGRVSNGDPAWIINHGYVFKWGRDEMSESYQKMSLTCRGLYEFPREFKYPNVDLLLLMNGDESVRFPENFYENTEHLQVIAYYEMSYPLLPRSLKCSTNLKALCLHNCKLMFNECSFIGDLVNLEVLSFAHCAIRKLPATIANLRKLKLLDLTGCVDLHIDDGVFINLKRLEELYMRVSEGKAVRFTNDNIEELRMLSSQLCALEVEYVEKNTWPKNFSFKKLDKFKISIGCLLEEEEYDEKCCFEKTLKLVTECSSQLEACKINDMFRKTEHLHLQVNDMIGLEDISISPYGQRSCCSLIELEISNCVKLIYLFPTSVASGLKKLERLRVWSCSVLKALVKDDGREIHSAGEMIKFEKLKFLSLSGLPKLEILFSIENVVDLPQLVKLEVDELPNFTSIYPDKNNGCALLNSQVRISKLEELSIKSMKNLKQIWGVSSGEDDNNNNMSTLRKIRVQGRT	GCF_002127325.2	Helianthus annuus	4232	Asterales	Asteraceae	Helianthus	Helianthus annuus	Helianthus_annuus_Helixer_NC_035446.2_003787.1_NL
Helixer_NC_035446.2_000136.1	CHAIN	chain	1	922	(NBARC)(LRR)	NLR	CC-NLR	NL	MAVEAVVSVVLQKLTDMLESQSLTQNKLLVYEVQEIMKSLDSMRDLIMISTKVVNQQAEEYLHAVYTVEDGIEKFTLNVVRRRKIFGFLTNHIFFFDNLNSCVRIHQKIKKTLMKLKDHEQVPNEAKKEEKCSETRATDHVSFSYSCNEEVMQIVGIKERFQQMKNMSSFSYKEEEMGIFGLKKDVDALVNQLINNCEHVVLIVGQGGVGKTTLARTIYKHRDIKQLFQLRVWVSVLEDYATKDILLSVLKAMDSATDKCSNKDDEETMKFKVSEYLKNKRYLIILDGANSYSDILEDIKEAFPDVKNGSKLVLTSTQNMELKTTHVNLFLHCMMPLSEDDSWKMFKEKVGRQNSWDLVTPESKQAILLSCKGLPLNIVLLAGLFSLTDPNRWSRIFSGMQNSTDVLSLCYNDLSDNLKVCLLYLVLFPKEFDIPVRRLLRLWVAEGFVKHNSTHVYLEDIAQTYFEELVNRNMLQISKLRSDNSPRRCFVLGVLHDYLLVKAKETNLFHTYHNLINGEDNSSLKVRRMVEYESPKREQVSKNISFHKKSQAKSSLFNPSNLRSYVSFNHQQPDYMQANRIGNFLGNIINDGLGLLRVLDLEGVYKPILPENIGNLCNLRYLGLRLTYLDSLPPSVGELTHLETLDLKHTCIDELPCSILKMKKLHHLHLNEMRLNMQLHSSLKLLTLWGLFLDKKVPIKDGLDKLDHLRELGITFHLPSNQEDLMNWIANLTDLRSLRLRSKDNLGYPSDLMFRSMSNLGQLSHLNLLGRLEKLPDYNEFPPTLKVLTLSISLLKSDPMKTIGQLPCLTVLRLLGQSYVGKEMVCVQGGFSRLKVLKMWMLKELESWVVEEGSMQSLKHLEIRCCEKLHSIPMTLLQQPQLENLVLTGMPQEFATDVERLKSDHTSMTIKQWKFPPLPVSS	GCF_002127325.2	Helianthus annuus	4232	Asterales	Asteraceae	Helianthus	Helianthus annuus	Helianthus_annuus_Helixer_NC_035446.2_000136.1_NL
Helixer_NC_035446.2_000461.1	CHAIN	chain	1	861	(TIR)(NBARC)(LRR)(HMA)	NLR	TIR-NLR	TNLO	MVRWCLDELSLILQQKRNAGHLVFPVFYGVDPSDVRNQRGSFAIGAKECSKWKEDNAIRWKKALTEVADLKGMVVSGSETAFIADIVQRVYSELDLKLLSTPTGLTGIETRAEGISSWLRSEQPDHSVVAICGMGGSGKTTLAKYIYNLNKQNFECSSFLEGIENQPGELLGLQKQLLRDVSGNNIMISNLSEGAFQIEKVLHTQSKIIITTRHLSIHTWVGSISYGCTVHKIELLNDHESLELLSYHAFGCKVPMKGFKELAIQLAKYYPLALKVLGSSLSEGQGTRIETWRSTVNSLNSLKADINIKIQGVLQKSSDTLPCESHRELFLHIACLFLGEYANDVKKILEDDCHAESGIVTLINRCLVTDPRVSGNRLAMHKLLQDMARNIVRKDSKDPAEHSRVWRDDECKTLLRNGEWHKYLEEFNPPMVLNSLKSWCTRLWKALSNHKCVNQLERLKALCICGGTPEQPLFALPQSLSTLFLSYNSFEILPSYIDLKMLQSLYLTGCPNLKSLPCLPSTLKRLRVGWCTSLERITFQSARFTLEKFCYEGCFKLFEIEGLFKLVSIEKLDEADLGYMQWIKAYKDHKVDLVGDEITKGRTWNIQMLYEFGIRSTYLQGIKDQSMATHQYTSSSKFLSFRVPLHPKKHKIHGLNVTALYRSSGGEDRYSLFARISNRTRGVTWVYSPVVYCKSRVDEDVVWLSYWPIGNLLDAGDDVYVDILTEEGTIIILSGYGGYYLCRRDFFNSIIPAIFFGDNIHITDSRRWRTGSELESAFEEGNNFRNPNQSKWKVTLGVNFNSESEIKKIEKAVYSVPGVESVSYDKEIGRLIVIGRFDHHAVVTCVREFEKMVQVLGRKII	GCF_002127325.2	Helianthus annuus	4232	Asterales	Asteraceae	Helianthus	Helianthus annuus	Helianthus_annuus_Helixer_NC_035446.2_000461.1_TNLO
Helixer_NC_035446.2_002206.1	CHAIN	chain	1	1171	(TIR)(NBARC)(LRR)	NLR	TIR-NLR	TNL	MDSQTKFDDQYSLRLSVCSWETPNWKYDVYLNSANERVCSHGQTFTDHLYTALTKADIHTFKPDESNELQPSLDDVPSDWLIKAIEESNISIVVFSKEYASCRFCLNKLVKIMGCRNTIRQLVLPVFHHVAPADIRKQSGSFEVAFARHEKALNLEKIKEWRSALTDTGNLAGWDIKDDTTSWRDELKHIELIVTEVIKRLNRKRSVVEHPVGLNSHVQYLMDLAGLFGLDDVGVLGIYGMGGIGKTTIAKEFYDQAIHHYEHGCFLENVRERSKRFDGLLGLQEELLSSLKGKKHRVNSVDQGINVIKERLGCRRVLVVLDDVDHLRQIDSLTGLGKGSLIIMTTRDKHILDQAKVIYQYEVKELTHDESLMLFNWHAFRSPVPFENFKNLMEEIVKYAGRLPLALEVLGSSLYNKTMEDWNIMLEKLKKHPPAGVSERLRISFDTLDDTEKDIFLDIACFFNGSKKEFAVKIFDGCGFFGTIGMRTLIDRCLLKVDMDDRLRMHDLARDMGREVVCEKFPEEPGKRSRLWLQNDVCNVLINDEGTEAIEGIVLDQPMKLHFSTRPFARMPNLRLLQLNNTNVVGSFRGLFKELRWLSWHRFPMKCLPSDFHPENLISLDMQRSNLHTLWRQTKFLGNLTALDLRESKSLTTTPNFTGVPNLAELRLGGCEKLSRIHNSVGNLDKLVKLDLEECKNLKSLPNSMCHLKSLEELNIGKCAKLKGLPHQLGNLKSLKSLDASNAGIKRLPDSIGCLTRLESLTLSGCKKLKKLPTSICNLTSVSVLHLERCSSLEKFPDELGDWKGLSGIYASNTRIKQLPDSIGNLSDLHSLSLTNCGNLRSLPNSICNLKSLRTLRLTDCLNLQELPEKLGDLHRLEDIGVSGTRITQLPDSIQRMPYLHTLLLNNCKQLKSVPGRNLGLSLIRVLALRDCNLTDNDIPNDIWELSTLMVLDLSGNNFSCLPSGLGQLHSLQVLYASECTSLRKLPNLSTLEILRHTVLSYSDKLVEIPGLENLCSLEQIYLTGCSSLLTMIDNFFLQGYGQGLCDCKFYFSRRDIPDWFEFQGTGVSSHLFDASSDVHSGSLHWIIWVDYLFGDDGDKFMRIDVHVDNKTSGAKWESEILGRRTMSSCMIMGPVIESGDRFEVSFALQEEKDVKVEKFGVHLSSIIHQS	GCF_002127325.2	Helianthus annuus	4232	Asterales	Asteraceae	Helianthus	Helianthus annuus	Helianthus_annuus_Helixer_NC_035446.2_002206.1_TNL
Helixer_NC_035446.2_001555.1	CHAIN	chain	1	1964	(NBARC)(LRR)(LRR)(LRR)(OTHER)	NLR	CC-NLR or CCR-NLR or CCG10-NLR	NLO	MEQTSQIIGPVVNILTTHITKQLGYVTSSRKYVRDMSNKMTVLEGKRVDVETHKHANIINNKETPARVEGWLGDVENVKKEVQSISSNVIGCLNIKMRYRLGRNAFNTIKEIERLISEEIYWRDANIPTGRVNSESVSWSAPSASGEITQSDFKSRDQTFKDAFRFLQQDDKTSQVIALCGMGGVGKTTMMEQLKTVAHDKKMFDWIVKVVIGNNPNMLSIQNDIALCTGEVLPEATKAARAEHLCRRFKNILEDEKTKILVILDDVWEKVELKDIGLTGPLPNGVKLLLTSRNSNICTQIAASVDLVLRLVSVDVLEVAEAQGLFSQITGLSEEDDQDLYQIGCDIVKKCGRLPLAIKLIGTTLKHQENFVWRTTLNRLRNNDLDANVQEIIKISYEHIKYDEDKEIFMHCGLFPEDYNIPIEHLTRYVWGLKLLRNVSTLSEARDLTYTSVRNLINANLLINSDHLGCVKMHDLVLAFVLGRVSKGDPTWIINHSDMSKWGRDELSNSCSKISLTCRGMPEFPRDFKYVNLSLLQLMHGDLLLNFPKDFYENFENLEVIAYYKMQYPLLPRSFHCSTHLRVLLLHECQLMFDYDFVGDLVNLEVLSFAGCSIHKLPSAIGNLRKLKLLDLTGCVDLHIDDGAFKNLHNLEELYMRVGDKKVVRFTEANFEELKMLSSQLCALEVEFVEKKTWMKNVSFNKLDRFKISIGCLLEVQYDDKIHLFENTLKLVTSCNHLLDLKISELFKKTEKLHLQVEDMSRLEDVSHRLYNQHSFSYLKDLVISDCPKLKYLFPVYVASGLRKLERLEVSSCADLEALVHGDGREINSESELIKFELLKFLSLENLPKLVCMFLIDHAVDLPQLVELEVDGLPNFTSIYSYKDNISTFLNSNVKISELKKLKITSMKNLKQILDVSNQSSEVDVSNISMLREIEVAGCDSLMNLFPTNPMRLLKHLEKLEVHRCGSIEVIFSIDMGCVGEVEEVCNSSLRRIKVTDSEKVRGVWSIKCGEYNSSNSSSSSILIRSIEAVESIVIKECKMFRNVFIPNNKFDMRAVEDIIYECGESGRNKEQEFNVTSNEEIQDVVENGFNVVFPSYLIPTFQHQLSYLSLSGRVNVVFEMRNGEPETPQDTEQQILLFPHLKDLSLSQMETLTHVWKCDNWNKFSVLHKQSSFRSLTTIYMSRCDKIKYLFSPLMAKLLSNLKTIEISTCGGLEEVVSKRDDKDEEMATSTTTNVFPHLHFLKLRSLKNLKRIGGGGKIKVSKVVDVSWSLCQYSKVIYIYECHALSSAIPYYAIGQMQNLQELQVIRCGSMLEVFETQGINNSDGGSSSTKIDEGNGGAHTTTLSIPKIKNINVPQLSGLKKLTIVSCNRLHHVFTFSTLGSLRQLEVLSIRSCKSMEVIVKKENGEQRKVVVFPRLTSLTLLDLPNLNGFFLGMNDFQWSLLEKVTISRCPQMMVFTSGQSIAPKLKYIHTRLGKHSLDSCGLNFHVTRDLHQLFVKTQFVSYRYRQEELTILPSSEHTSWCSTTLEPLPWSFHNLIEIDMQWNRDVKSIIPFNELLHLQKLERIQVISCENVEEVFEVEAMEEELGLELLFREEEDVEVFEGRNSESQTQTLLVQIPNLTQLKLDDLSHLKYIWKSNHHVLEFPNLTTLFIQSCPVLKHVFTSSMVFSMQQLQDLYIGGCKNLKVIVKEEEEESECDAKVNKTLKLPCLKSLKLEYLKSLEGFCLGKGDFSFPSLHTLEIKKCPEIKVFTKGNVAAPALHVIDTSFGRCCITEDIDSFIKTKQNEDLEYEGSFSYIHANWQVVPRFLAIFFLSNPIRYIPMNQVIKVRTGLVSGVNWTKNIIKDTYYLSAFYLDIMPIYFLKWFLDTSHRHPLSGRSKLTDAELTHLRKQAYHLPTHFVLGRNRNLQGLAAAILKLWEFLTQAMSRWPPSLTSHWRIVIHIIRYRGKDFLPPDVADLVTN	GCF_002127325.2	Helianthus annuus	4232	Asterales	Asteraceae	Helianthus	Helianthus annuus	Helianthus_annuus_Helixer_NC_035446.2_001555.1_NLO
Helixer_NC_035447.2_000425.1	CHAIN	chain	1	905	(CC)(NBARC)(LRR)	NLR	CC-NLR	CNL	MAAEALANELLKVLVKKMTDEAFKRVARAHGIYNELKELKKTLSRIQDLLHDASQKEVTHKSVKEWLNALQHLAYDIDDVLDDLATEDMHRELTLQEPAASTSMVRKLIPSCCTNFSLTHRVSPKLDSINRDLENLEKRKTDLGLLKIDEKPKYTSRRNETSLPDGSSVIGRQVEKEKLLNKLLGDEGSSKENFSIVPIVGMGGVGKTTLARHLYNDAQVKDHFEPKTWVCVSDDFDVFKISDIILQSMTKESKEYKDLDQLQMALTEKSKDKRFLLVLDDVWHEDDDDWEKLVLPFRSCAHGSRIIITTRKEELLKKLHFCNLDSLKSLSHEDALSLFALQALGVENFNSHTTLKPHGEGIVKKCAGLPLALKAIGRLLGTRTNVEDWEDVLNSEIWNLENSDKIVPALRLSYHDLSADLKQLFAYCSLFPKDYLFDKEELVLLWMAEGLLSPSNATKSPERLGHEYFEILLSRSFFQHAPNDESLFIMHDLMNDLAMLVAGELFLRFDNHMKIGTDDLAKYRHMSFSREMYVGYHKFEAFKGAKSMRTLLAVSIDVDRSWNYFFLSNKILVDLLPCLTLLRVLSLSRFQITEVPEFIGSLKHLRYLNFSRTRIEVLPENIGNLYNLQTLIVFGCESLTKLPESFSKLKKLRHFDIRDTPLLKKLPFGIGELESLQTLTKIIIEGDDGFAINELKGLTNLHREVSIEGLHKVECAKHAQEANLSLKKITGLELQWVNEFDGSRIGTHENDVLNELKPNSDTLKELSIVSYGGTQFSNWVGDCSFHELVNVCIRDCRKCKSLPPFGLLPSLKRLQIQGMDEVKIIGLELTGNDVNAFRSLEVLTFEDMSGWQGWLTKNEGSAAVFTCLKELYVKNCPQLINVSLQALPSLKVLEIDRCGDIRCGG	GCF_002127325.2	Helianthus annuus	4232	Asterales	Asteraceae	Helianthus	Helianthus annuus	Helianthus_annuus_Helixer_NC_035447.2_000425.1_CNL
Helixer_NC_035447.2_003382.1	CHAIN	chain	1	1000	(TIR)(NBARC)(LRR)	NLR	TIR-NLR	TNL	MASSSLNVHNESYRYDVFLSFCGEDTRKTFVDHLYVAFEQHSICTFKDDERLKKGKRISDELLQSIEDSRLYIIVFSKNYASSSWCLNELLKIMECHKMNGQTAFPVFYDVDPSEVRKQTGSVGKAFAIHSNKNKLEVEKWRGALKAAADLSGWDVRKTANGHEAKVIKFIIEHIALELRPIDIGVDKNLTGIEQRIHDLNPCLELGINDVRMIGIKGMGGAGKTTLAWAIYDKISFNFEGKSFVENVRERTSQFGLNKLQEQILKDVLNEGISVQGVQEGRNIMRKKLCGKKILLVLDDVDHKYQLEMLAGDTTWFKPGSRIIITTRDRQVLEAHRVKVVLDVNLLSDEEAICLFSRHAFGKDIPNQGYERHSRKVVSYAAGLPLTIKVLGSDLCGKDDSEWTNALERLKTIPLKETLNILELSYANLEDDHKQIFLDVACFLRYEEKDKAIRILESCGFYAKYGLRVLEQKSLIVTSIRDNRAIIDMHDHLAELGSNIVRREHADEPNKHSRLWVQEEIEHVLASDSDSEAVRCIALNITPEIVLEGLEKMNKLRCLLVKGKEFDYDCIINEACQYFPISLQCLFWRGYPHWHLPKTFEANNLVALEMPDSKIEQLWGEGKVMKKLKFLNLGYTKLITLDLRLTPNLERLDLRSCEYLQKLDVHSGCLKSLVYLNLSYCTLLESLEFIEQLESLEVLDIDGQVYMTEFPDYITTGHSINSLRELHLLCNKIEEVPSSIGNLHKLVSLELNCHGKILPRSICSLRHLRTLALYSTTGIEELPGDLGQLECLENLDLRCIKVKHLPGSICMLKYLKTLFLYKCELLEKLPEDVGQLESLEKLDLLECTNLRDIPSSICKLKHLKELKLVHCKRLEKLPDKLADIECLQLLDIQCTSITHLPPTLKGLKIFRSEFYDQVVVDEIILDDSIDNEITHDDSIEDDSITSASSPWAISKVDDFIHDDSMVDDLYVGTSQKLDLEGWRRLRNVYNIRATGVTHLP	GCF_002127325.2	Helianthus annuus	4232	Asterales	Asteraceae	Helianthus	Helianthus annuus	Helianthus_annuus_Helixer_NC_035447.2_003382.1_TNL
Helixer_NC_035447.2_003221.1	CHAIN	chain	1	1103	(NBARC)(LRR)	NLR	UNDETERMINED	NL	MDFVSPIIGPIVESLLVPVKKHLGFLVSSTKYVKKMDTRMKQLNVIAQEVQDERDKAVGNTEVVPARVEPWLEEVKNLNERSNLIEAIGCFNVTKRYKVGKQSYGILEEIKDLEDRESKIEFTHAQRPLAEVGSTSTQPSTSTMGTQDNFESRDLIFNNALKALQSNEESHSMIALCGMGGVGKTTMMEQLKKAVEDLKMFDLVVKVVFGENTDRTSLQKAIAEYIGNTLVETTKDARADRLRKIFEVKSEQGQKKILVIMDDIWKEVELTDFGLSPLPNGLKLLFTSRFENVCTQMGVRIASIFRVGVLSGIEAKTLFFRICHLDGDQDELQRIGEDIVKKCGGLPIAIVTIAKSLRGNKKEAWKEALSNLQHHDLQDHDNIVHKVFEMSYKNLKREDDKAIFLLSGLFPDDFNIPVEELMMYGWGLNLFANVHTLTDARIRANVCVENLIHANLLTESDVIGCVKMHDLVRAFVLSNFSKVKQASIVNHDSMASKRLISDSCERILLKCTGMSGFPVDFNSTNLSLLILMDGYEFFKLPEDMYKRMKNLEVVSYVNMGIPRLPITFGHTTTLRTLSLRSCSITDDISFLGSLCNLETLSLVDCNIRRLPSAIGELKKLKLLDLTGCVDLYIDQGVLQNLHSLKELYMRASKGRPVRFAKANCDELEKLSQVLFALELEFYDNELQPTCVSFKNLERFRISVGCELNYGEKYSFRNTLNLVAECTELNESNIGDLFERTEELRLQVKYMIHLKDVSLHHTFSQLRILHISKCAELTHLFTVDMANGLKQLERLKISECPCLEALIGEDSGVGLVTLKKLNYMFLEDLPEMVRVCDNVVELPEMVELKLAGLPNFMSIYPDDSEMQPLFKKEGVTPKLEKLDISNMENLKQIWPCQMNHLEEVVVKECGFIEVLFNIDFESVCGMGKHSSSRLRTIEVKQLRKLKELWRFEGVNESHTLVNSFRDVQTIHIQSCDNFTDIYTPTTTNFDLGALTTYFNVTFTSMEEEERERNNKMIKSNQEINEIKEVDDYIPDVTYPSYLLHTCPHLQSLQLISDDRVGEVVFEMDSPTSSSRKLAIIQPPLLLLPYLQTIYLGHLKKMSHV	GCF_002127325.2	Helianthus annuus	4232	Asterales	Asteraceae	Helianthus	Helianthus annuus	Helianthus_annuus_Helixer_NC_035447.2_003221.1_NL
Helixer_NC_035447.2_000872.1	CHAIN	chain	1	1738	(NBARC)(LRR)	NLR	UNDETERMINED	NL	MDFVSPIIGPIVESLLVPVKKHLGFLVSSTKYVKDMIKKMDQLEVTRKEVQDEKDKAVVHTEVVPAHAEPWLKEVENLNEKRNLIEATGCFNVTKRYKVGKQAYGILEEIKDLENQKSNIVFTHEKIPLAEVRSTPIGSSTSAPVPMGTQNNFESRVSVFNDALQALQSNNESQKMIALCGMAGVGKTTMMEQLKKAVEDSGTFDWVVKVVIGENNDLKSLQQAIAEYSGERLDETTVDARADRLRKMFEAKSQQGQKKNLVIMDDIWKKVDLTKVGLSPLPNGFKLLFTSRFEDVCHNMRVQVVFRVRVLSDTEATTLFFETLGPFPSGGDDDKRQRTGEAIVKKCSGLPIAIVTIAITLRGKIVKAWEKALRRLERDDLEDLKSITNSIFKMSYENLEKDEDKAIFLLSGLFPDDFNIRTEDLLRYGWGLSIFKDDETFATTRSDMEICVENLIRANLLTKSDENGCVKMHDLVRAFVLSNFSKVKQASIANLDNISAKRLAKNPYERILLKWAGMSGFPSDINYTSLSLLILMDGYELSKFPEDMAKIMKKLEVVSYENMGIPVLPKTFEHSTKLRTLCLRSCSLTGDISSLGNLCNLETLSLVECNITKLPSAIGKLKKLKLLDLSGCVDLNIDEGVLQDLKDSLEELYMRALKGSPVKFTLANCDELEKLSHGLFALETEFIVNKPNLKNMSFKNLERFRISIGCELKNNEKYSFRNTLNLVVECNELKECNMRDLFERTEELRLQVKYMMHLQDVSLDKKFSQLRFLHISKCEELAYLFTVDVANGLKQLERLTISECPVLKALIGRNSGVGVVTLKKLKFMSLENLPEMVSLCDNVIQLPEMTELRLDGLPNFTSIYPDTTSTSPMQSLFNKEDVTPKLEKLDISKMKKLKQIWPFQKSTCEKDEVSTLLRQVRVRGCDRLTNLFPRNPFPLLNQLEEVVVYMCGSIEVLFNIDFESVCEMGKHSSSRLRKVEGNGLSKLKELWRFEGVNESHTLVNSFKEVQTIDIEGCANFKDIFTPTTTNFDLGALTFYHSAHNSGALEERERTNKMIESNHEINVIPEVDDYIPDVTYPSYLLRTCHHLQHLDLLGDERVEEVVFDMDSPTSSRQLATIQPPLLLPYLQSIRLRSLKKMSHVWKCNSNRFLIRHHPPLQFPFQNLTHIYLEWCAKIKYLLSPLMAKYLSNLKSVYIYGCDGMEEVISRRDDEITTSTSASSYQDTTFFPHLDTLELRNLPCLKCIDDEKNSWSRSNKISSSVTNTIHDHLQSAQVTGSYWSLCQYPTKLYISRCDALSSLIPWYAARQMKRLQELEIENCSRMMGVFEGSGVGTSPTSLPLQNSTTVAVPQLTNLKTVVIYGCDLLPHIFTFSTLKTLSHLKQLKVKKCETIQVIVKEGNKTSSEEEEVVVFPNLETLELDRLPKLKSFFLGMNDFRCPSLVNVMINDCPQWVAFTSGQLETPKLKYIHTSFGKHSLESGFNFQTTFPTSSIGMPLSFHNLIEINIEKRDVGRTIIPSHALPQLVKLQQITIGKGCDRLEEVFEVVAVEGSGSSESKTLVPIPNLTQVKLEWVEDLKYLWKSNQWMELEFPNLTTLSIEWCANLEHVFTCSMVGSLVQLQDLSIRECRSIEVIVKEEEEEWDAKVNEIILPRLNSLKLDYLPSLKGFCLGKGAFLLSALDTLEIKNCRSITIFTKGHVSTPQLKVIDTDFGICDVRTDVNSFIEAKLEEGRKFSAWA	GCF_002127325.2	Helianthus annuus	4232	Asterales	Asteraceae	Helianthus	Helianthus annuus	Helianthus_annuus_Helixer_NC_035447.2_000872.1_NL
Helixer_NC_035447.2_000874.1	CHAIN	chain	1	1726	(NBARC)(LRR)	NLR	UNDETERMINED	NL	MDFVSPIIGPIVESLLVPVKKHLGFLVSSTKYVKKVDARMKQLNVIAQEVQDERDKAVENIEIVPARVESWLEEVKILNQRSNLIEAIGCFNVTKRYKVGKQSYSILEEIKDLEDRESKIEFTHAQRPLAEVGSTSTSTMGTQDNFESRDLIFNNALKALQSNEESHRMIALCGMGGVGKTTMMEQLKKAVEDLKMFDLVVKVVIGENTDPTSLQKAIAEYIGNTLVETTKGARAERLRKIFEVKSEQRQKKILVIMDDIWKEVELTDFGLSPLPNGLKLLFTSRFENVCTHMGVGIGSIFRVGVLSGIEAKTLFFRICHLDGDQDELQRIGEDIVKKCGGLPIAIVTIAKSLRGNKKEAWKEALSNLQHHDLQDHDNIVHKVFEMSYKNLKREDDKAIFLLSGLFPDDFNIPVEDLMMYGWGLNLFANVHTLIDARIRAKVCVENLIHANLLTESDVNGCVKMHDLVRAFVLSNFSKVKQASIVNHDSMASKRLISDSCERILLKCTGMSGFPVDFNSTNLSLMILMDGYEFFKLPEDMYKRMKNLEVMSYVNMGIPRLPITFGHTTTLRTLSLRSCSLTDDISFLGSLCNLETLSLVDCNIRRLPSAIGELKKLKLLDLTGCVDLYIDQGVLQNLDSLKELYMRASKGRPVRFAKANCDELEKLSQVLFALELEFYDNELQPKCMSFKNLGRFRISIGCELNYGEKYSFRNTLNLVAECTELNESNIGDLFKHTEELRLQVKYMIRLKDISLHHTFPQLKILHISKCAELTYLFTVDMANGLKQLERLRISDCPCLEALIGENNGVGLVTLKKLNYMFLEDLPEMVSLCNNVVELPEMVELKLAGLPNFMSIYPDDSEMQPLFKKEGVIPKLEKLDISKMENLKQVWPCQISTSEKADVSKLRQIRVRGCDRLINLFPRNPLPLLNHLEEVVVKKCGSVEVLFNIDFESVCGMGKNSSCRLRKIEAKELRKLKELWRMEGVNESHTLVNHFKGVQSIHIEECGNFTDIYTPTSANFDLGALTSYHYHSVYNSGALEERERRNEMTESDQEINEIKEVDDYIPDVTYPSYLLHTFPHLQFLELTRDERVEVVFDMDSPTSSRELATIQPPLLLPYLQSIDLYGLKEMSHVWKCNWNTFLIRHHPPLQFPFQNLTTIFLSSCDKIKYLFSPLIAKYLSNLESVCIRWCNGIEEVISRRDDENTASASSYQDTTFFPRLETLMLGDLPCLKCIDDEKNTWSRSNKISSSVTNTIHDHLQSAQVTGSYWSLCQYPTKIIIYNCAALSSLIPWYAAGQMKRLQKLEIENCSRMMGVFEGSGAGTSPTSLPLQNSTTVAVPQLSNLVTVGIYECDLLTHIFTFSTLKTLSHLKQLKVKRCKTIQVIVKEENKTSSDEEEVVVFPNLETLELDRLPNLNGFFLGMNDFRCPSLVNVMINDCPQWVAFSSGQLETPKLKYVNTSFGKHSLEHGFNFQTTFPTSSKGMPSSFHNLIEINIENKEDVGRTIIPSHALLQLEKLQRFTMDRCDGLEEVFQVVAMEGSGSSESKTLVPIPNLTQVKLEALWDLKYLWKSTNQWMVLEFPNLTTLSIHYCPKLEHVFTCSMVDSLVQLQELHISHCEKIEVIVKGEEEEECDAKVNEIILPRLNSLQLQELWNLKGFCLGKKAFSLPALDTLQIKDCLDITVFTKGHVSTPQLKVIDTDFGICDVRTDVNSFIEAKLEEGRKFSASA	GCF_002127325.2	Helianthus annuus	4232	Asterales	Asteraceae	Helianthus	Helianthus annuus	Helianthus_annuus_Helixer_NC_035447.2_000874.1_NL
Helixer_NC_035447.2_000877.1	CHAIN	chain	1	1060	(NBARC)(LRR)	NLR	UNDETERMINED	NL	MDFVSPIIGPIVESLLVPVKKHLGFLVSSTKYVKKVDARMKQLNVIAQEVQDERDKAVENIEIVPARVESWLEEVKILNQRSNLIEAIGCFNVTKRYKVGKQSYSILEEIKDLEDRESKIEFTHAQRPLAEVGSTSTSTMGTQDNFESRDLIFNNALKALQSNEESHRMIALCGMGGVGKTTMMEQLKKAVEDLKMFDLVVKVVIGENTDPTSLQKAIAEYIGNTLVETTKGARAERLRKIFEVKSEQRQKKILVIMDDIWKEVELTDFGLSPLPNGLKLLFTSRFENVCTHMGVGIGSIFRVGVLSGIEAKTLFFRICHLDGDQDELQRIGEDIVKKCGGLPIAIVTIAKSLRGNKKEAWKEALSNLQHHDLQDHDNIVHKVFEMSYKNLKREDDKAIFLLSGLFPDDFNIPVEDLMMYGWGLNLFANVHTLIDARIRAKVCVENLIHANLLTESDVNGCVKMHDLVRAFVLSNFSKVKQASIVNHDSMASKRLISDSCERILLKCTGMSGFPVDFNSTNLSLMILMDGYEFFKLPEDMYKRMKNLEVMSYVNMGIPRLPITFGHTTTLRTLSLRSCSLTDDISFLGSLCNLETLSLVDCNIRRLPSAIGELKKLKLLDLTGCVDLYIDQGVLQNLDSLKELYMRASKGRPVRFAKANCDELEKLSQVLFALELEFYDNELQPKCMSFKNLGRFRISIGCELNYGEKYSFRNTLNLVAECTELNESNIGDLFKHTEELRLQVKYMIRLKDISLHHTFPQLKILHISKCAELTYLFTVDMANGLKQLERLRISDCPCLEALIGENNGVGLVTLKKLNYMFLEDLPEMVSLCNNVVELPEMVELKLAGLPNFMSIYPDDSEMQPLFKKEGVIPKLEKLDISKMENLKQVWPCQISTSEKADVSKLRQIRVRGCDRLINLFPRNPLPLLNHLEEVVVKKCGSVEVLFNIDFESVCGMGKNSSCRLRKIEAKELRKLKELWRMEGVNESHTLVNHFKGVQSIHIEECGNFTDIYTPTSANFDLGALTSYHYHSVYNSGALEERERRNEMTESDQEVRQRSFFI	GCF_002127325.2	Helianthus annuus	4232	Asterales	Asteraceae	Helianthus	Helianthus annuus	Helianthus_annuus_Helixer_NC_035447.2_000877.1_NL
Helixer_NC_035447.2_003192.1	CHAIN	chain	1	1730	(NBARC)(LRR)(LRR)(LRR)	NLR	CC-NLR or CCR-NLR or CCG10-NLR	NL	MDAIISSIITPVVESLMVPLKKHLGFLVSSRRYVRDMKEKMEQLNLTEQDIRHTWEEEVARNHEVSHHVLPWLEKVKEVNEKAQSIPTGGIGCFNIAKRYKAGKQSYNILKGIQALETQKSEIVFTNVQIPLAVVVSTSIAPPTSTSTDGTQHNFKSRDLIYKAALKSLRSNDESQKMIALCGMGGVGKTTMMEQLKKAVEASNSFDRVVKVVLGENTDVIALQRAIAKYIDSEDLKEEVIDARADRLQKIFEEMSKQGKKTLVIMDDIWSEVDLKDVGLSPLPNGFKLLFTSRSENVCARMGVKTDSVFKIRVLDEAEAKTLFFGIVGPSIIDGDEPEIHKIGEDIVNKCGGLPIALKTIAKSLIGNIKEAWQETLSNLQHEDLQDLNDIVHKVFEMSYNNLQKEDDKSIFLLSGLFPEDFDIPIEDLMRYGWGLKLFTKVDTLAKARRRTIICVNNLIQANLLTESDRMGCVKMHDLVRVFALSNFSKVKQASIVYHDNMSGHQLINNDAKESYERILLKCTGMTKFPVDFNYPNLSLLIVMDGDDLLKSPQGIYENSEKLEVASYENMGIPLLPVMFEHSTKLRTLCLRSCPLIDDISFLGSLSNLEALSLVDCGIRRLPSMIGMLKKLKLLDLTGCVDLRIDDGVFQNLGSLEELYMRAYRGSCIDFTDANCAELEILSQRLFALELELFKNDIQPKNLSFEKLERFRISIGCQLYTWKDDERNSFRNTIKLVGECNELLECKIGDLFEKTEELHLQVNHVENVSMHHSFSNLKVLHVSDCKDLTYLFTVGMASGLKKLERLKISYCPVLRTLVGEDCAVGVIRFPKLNYLYLHDLPSMVSLCGTVIELPEMVELDLSFLPSFTSIYPDNSNPCAIESLLNKKVVIPKLEKLDIFYMENLKQIWPSQMSTAEKNNVNMLRMINVDMCDRLINIFPNNPLPMLNNLEELEVKECGSIEVLFDIDFENVSEMEGYISSLRSIEVRDSDNLKELWRMNGVNNSNILINGFQAVQTIYIFRCESFKTVFTPVTANFDLSALTSYKAHEGALTSLNKINVIAEVDDYIPDVTYPSYLPHTCPHLQHLELLSDKRVGEMVFDMDSPTSSRQLATTQPPLLLPYLQTIHLFGLEEMSHVWRCNWNRFLIRHHPPLRFPFQNLTGIYLNSCHNIKYLLSPLMAKYLSNLKSVDIDDCGGMEEVISREDDENITSASSYQDTAFFPHLDTLKLQMLRCLKSVDDGGRRCGSDKLSSNMIHDEFQSGQVNVACWSLCQYPTKISIKECDALSSLIPWYAVGQMKRLQELEIRNCSRMTEVFESESSVDEGGARVVGGPPIKNLTIVGLPQLSNLKRVKITGCDLLSYIFTFSTLESLKQLKELKVIGCKAIQVIMKEEKEASSKGVVFPHLETLILDKLPKLKGFFLGMNDFRWPSLDHVLIDDCPQLMMFTSGQSTTPKLKYIETSLGKYSPECGLNFHETLDQTTFPASSEPTIPKGVPCSFHNLIEINIEYRYVGKTVLPSNALLQLEKLQQITMNTCHGLEEVFEVGSSEGTNKSQTLVQIPNLTQVKLANVGDLKYLWKSNQWMVLEFPNLTTLSITYCHKLEHVFTCSMVNSLVQLQDLHISDCNNIEVVVKEEEEKCDAKVNEIILPLLKSLKLGELPSFKGFCLGKEAFSLPKLETLQIKECRAITVFTKGHVSTPELEVIDTSFGFCYVKTDINSLLKTKQEEGWEF	GCF_002127325.2	Helianthus annuus	4232	Asterales	Asteraceae	Helianthus	Helianthus annuus	Helianthus_annuus_Helixer_NC_035447.2_003192.1_NL
Helixer_NC_035447.2_000891.1	CHAIN	chain	1	1572	(NBARC)(LRR)(LRR)	NLR	CC-NLR or CCR-NLR or CCG10-NLR	NL	MDTITRSSICTPDGTQNIFKSRDLIYEAALKSLQPNNESRKMIALCGMGGIGKTTMMEQLKKEVEASNFFDKVVKVVLGENTDLVALQRATAKCINLEDIKEEAIDARADRLRKIFEGMSKQGKKTLVIMDDIWSEVDLNDVGLRPFPTGFKLLFTSRSEYVCTQMGVKTDSVFKLRVLDVAEAKALFFGIVGISMSDHDDPELHKIGEDIVNKCGGLPIALNTVAKSLIGKKNEAWKETLSSLQQNVLKDIVHKVFGMSYNNLENEDDKSIFLLSGLFPDDFDIPIEDLMRYAWGLKLFTNVYTLAEARRRTIVCVNNLIHVNLLTQSKCMGCVKMHDLVRVYALSNFTKVKQASIIYHDNMLDQWLIEDANESYDRILLKSKGINKFPFDFNYPNLSLLIVMDEYNLLKFPQDIYKKIENLEVVCYEKMGIPLLPVMFENSTKLRTLCLRSCSLIDDISFLGHLSNLETLSFVDCRIRRLPSMIGKLKKLKLLDLTGCVDLRIDDGVFQNLDSLEELYMRAHTGSPIKFTDANCDELEILSRRLFSLELEFYENKAQPKKVSFENLERFRISIGCQLSLLRYDGKYSFRNTIQFVGECNKLLECSISDLFEETEELHLQVDDMHHLENVSMHHSFSNLRILHVFGCKELTYLFTVAMVSGLKKLEQLEISNCPVLRTLVGEDCGVGVIIFPYLKYMYLEELPNMVSLSVTMIELPEMVELKLGTLPNFTSIYPDNGNPCAIQSLLNKKVVIPKLEKLDIFYMENLKQIWPSQMSTAEKNNVNMLRMINVYMCDSLINIFPNNPLPMLNNLEEFEVSNCGCSIEVIFNIDFENVSEMEGYISRLRSIRVEGLVMLKELWRIRGVNNSNILINGFQAVQSINISGCKRFESTFTPVTANFDLSALTDYIVEGVGLPNSTPMINVISEVDDDISNVTYLSYLLPTCHHLQRLRLCSDERVSGVLFDMDSQSSRQLATIQPPLLLPYLQSIDLYNLKETSHVWKCNWNKFLIPQHQPLQFPFQSLTDIFLHSCHKLEYLFSPLMAKYLSNLKIVSINDCYGIEEVISSRDDENTTSTSSYQDTTFFPHLETLQLASLPSLKSVDGQTQSGQVNGACWSLCQYPTKISIIRCAALLILIPWYAVGQMNKLQELEIMSCETMMEVFESESINHVDGGTCSVVGPTLASPPLRNVTIVVVPQLSNLTSVSISDCHCLPHLFPFATLESLKQLKQLMVSGCKAMQVIVKEENETSSKVVVFPRLETLELGHLPNLKGFFSGVNEFQWPSLNDLYINHCPQLMMFTYGQSTTPKLKYIHTSFGKYSLECDLNLHGTIRQTTIPTSFDFHSLVELSINNRDVKKIIPSHALQQLQKLEHINLVECHLVNEVFEVVASEKTNNGGFNASQTVVQIPNLTQVKLEMLKNVKYLWKSNKWMVLQFPNLTTVHIIRCEKLKHVFTCSMVGSLVQLQDLQISFCRNIEVIVKKEEEECDVMLPRLNSLKLVGLQSLKGFCLGKAAFSLPALDTLEINRCPSITYFTKGHVSTPELKVIHTNYMICCVKTNINSFIKTKQEEGCEF	GCF_002127325.2	Helianthus annuus	4232	Asterales	Asteraceae	Helianthus	Helianthus annuus	Helianthus_annuus_Helixer_NC_035447.2_000891.1_NL
Helixer_NC_035447.2_000898.1	CHAIN	chain	1	827	(NBARC)(LRR)	NLR	CC-NLR or CCR-NLR or CCG10-NLR	NL	MEYVSPFVKTTVSVMEYFAEELKKRLGFLVFSTEYVEDMKKKLDQLNHIEKDIQENGSESHRKRKWLEDVKDLNERSNFMDEAPSFFNVAKRYKLGKQSYGIPEEIKDLEDRESKIVVTHAQRPLAEVGSTSTGPSTSAPVLMGTQNNFKSRDSIYKAALESLQSNDESHKMIALCGMGGVGKTTMMEQLKKEVGASNSFHWVVKVVLGENTDVIALQRAIAKYIDSEDLKEEAIDARADRLQKKFEEMSKQGKKTLVIMDDIWSEVDLKDVGLSPLPNGFKLLFTSRFENVCARMGVKTDSVFKIRVLDEAEAKTLFFGIVGPSMLDGDEPELQKIGADIVNKCGGLPIALKTIAKSLIGNIKEAWQETLSNLQHEDLQDLNDIVHKVFEMSYNNLKKEDDKSIFLLCGLYPEDFDIPIEDLMRYGWGLNLFTKVHTLREARRRTIVCVNNLIQANLLTESDCMGCVKMHDLVRVFALSNFSKVKQASIVCHDNMSGQPLIKNAKESYDRVLLKCTGISKFPVDFNYPNLSLLIVMDGNDLLKFPQHIYENTEKLEVVCYDNIGIPLPSVVFEHSTKLRPLCLRSCSLIEDISFLGSLSNLEALSLVDCGIRRLPWKIGMLKKLKLLDLTGCVDLRIDDGVFQNLGSLEELYMRAYYYSPIRFTYANCDELEILSQKLFALELELFKSKTQPKHLSFENLERFRISIGCRLDELKDDEIHSFRNTIKLVGECNELVECKISDLFEKTEELHLKVNDMNHVENVWMHHSFSNLKVLYVHNCKRLTYLFTVAMASGLRKLERLEISKCPVMRTLIDEDYVGPKMDLDL	GCF_002127325.2	Helianthus annuus	4232	Asterales	Asteraceae	Helianthus	Helianthus annuus	Helianthus_annuus_Helixer_NC_035447.2_000898.1_NL
Helixer_NC_035447.2_000905.1	CHAIN	chain	1	1728	(NBARC)(LRR)	NLR	UNDETERMINED	NL	MDAIINSIVTPVVESLMVPVKKHLGFLVSSTKHVKAMKEELDQLNVTEQDIQEKKTTADANYHVVSRLVSPWFEDVQKMKEKAQSIPTAGIGCFNVAKRYKAGKQSCIIVQQTKALKERASEISWTNEQKSLAKVPSTSAPVPHGTQTTTFESRDSVFNAALQSLQSNDESQKMIALCGMGGVGKTTMMEQLKKAVEDSKMFDWVVKVVLGESTDPFVLQQAVAEYIHQDLSEKTIVARAELLRKKFEGMSQNGQKKILVLMDDIWKEVDLKDVGLTSPLPNGFKLLFTSRFEPICTRMGGRPSSIFRVGVLHEEEAKTLFFEIVRPTPSDGDDDDEELQKIGENIVKKCGGLPIALKTIANSLNGNIKEAWKKVLKRLEKADLKDLESITYKIFEISYENLKEGDDKAIFLLSALFPDDFNIRTEDLFRLGWGLGFLTDGKTLGEARSDMKICVNNLLRANLLTKSDRMGCVKMHDLVRAFVLNRISEVKQASIVNIDNIPEQYANETYERILLKCTGMTEFPSDFNYPNLSLLMLMDGDEVFKFPEDIYKRMEKLEVLSYEDMHIPLLPQTSEHSTKLRTLCLRSCSFINDDVSFLGSLSNLETLSFVDCGIRWLPSTIGKLRKLKLLDLTGCVNLRIDDGVFQDLHSLEELYMRRAYYGSPIRFTDGNCDELEKLSHRLFALELEFFDGGPQPRNMSFKNLERFRISIGCKLVELKDAEKYSFKNTIVLSGDCHELIECKINVLFEKTEELYLKVNEMNNLEDVSVPSSFSNLRVLDVCNCEDLKYLFTVDVANGLKELERLTISECHGMRTLVAENSRVGVIRFRKLIFLSLSDLPEMVSLWDNVIELPEMVQLKLHNLPNFTSIYPESHNTAEVQSLLNKKVVTSKLNKLDISSMENLKQIWPCQVSSIQKNNASMLKLIKVKECCNLINIFPSNPLPLVSNLEELEVSECGSVEMLFNMDFESLHEVGEYGSSALRRIKVDELGKLKEVWRMKGVNDSNIHINCFKGVESIEITECKSFTNIFTPATTNFDLGALTNYVTDNTGEEIKGEISEMDDDIPNVTYPSYLLHNFHHLQHLKIGNDKRVEEVVFEMDSQQPLLPPYLQTICLRKLNKMSRVWKCNWNRFLIRHHPPLQFPFQNLTDITLILCPKIKYLFSPLMSKYLSNLKHVCLEFCDGIEEVISRRDDENEENTIYTSSHQNTTLFPCLDTLKLNWLPHLKCVDDGGKRGNISSNAFHDQSQSAQVTSSYWSLCQYPTKIFIADCDALSSLIPWYAAGQMNRLQELVIDGCERLMDVFESESSANNVEDGSAHGGAGITLIRPTLRNTIIVAAPQLSNLKTVCIDECDLLPYIFTFNTLESLKQLKELRVTDCKAIQVIVKEDNTGKSSKGVVFPRLETLKLTGLPNLKGFFLGMNDFRWPSLDNVVIDECPQLMMLTSGQSTTPKLKYIRTWFGKCSLERDLHGVVNQNTFPNSSSELTISEGILCSIHNLIEINIEYKDLGTTIVPSNALLQLEKLQQITMNTCHGLEEVFEVVAVEGSGSSESKTVVPIPNLTHVKLDTVYELKYLWKSNHWMVLEFPNLTTLSIGSCHELEHVFTCSMVGSLVQLKELSIRFCLKIKVIVKDEEEEECDAKVNEIILPRLNSLKLQHLESLKGFCLGKRAFLFPRLETLQINKCPAITVFTKGHVSTPQLKVTDTTFWMWNVKPDLNSFIKTKQGEGYKF	GCF_002127325.2	Helianthus annuus	4232	Asterales	Asteraceae	Helianthus	Helianthus annuus	Helianthus_annuus_Helixer_NC_035447.2_000905.1_NL
Helixer_NC_035447.2_002886.1	CHAIN	chain	1	895	(CC)(NBARC)(LRR)	NLR	CC-NLR	CNL	MADAVVEFLLENLKQLLLYNSDLIFGVKGQVESLYKELSLMKAFLKDSKEKRSEYELVRELVRQIRDVAYEAEDTIDTFVVEAAMQKERSALSRIVHPFDYPKKLRSVAKDIESIKAKVKEIYEKKMFGIEALYSSESVKKSSSSQRRKPVVEEDNVIGFDEEAKELVSRLTNIAESLEVVSVVGMGGLGKTTLAKKVYSDPAIEFHFFVRAWVYVSQEYSRKEVLLAILGCLMQQPSDQTSKMNEEMIIEEICKQLNGRRYLIVLDDVWTTDAWNDLKTAFPNQNCGSRILLTTRNTDVAMLANPDTPPHHLRFLNDDESFELLSTKVFRKKSCPFELVELGRTIAKKCDGLPLAIVVIAGLLLKKDKTRDMWKKVAESVGSYVARDPKQCLDVLALSYKQLPDHLKVCFIYFGAFPEDFPIPVWKLVMLWVAEGFIQENGQECLEDLAEEYLGDLVERNLILIAKRRANGRIKTCRVHDMLRDLCLREAAEEKFLQVIKRNIPDQTSLISYNYSHRRLCVHSHVMNFIHSKPSGPHVRSFLCFPSEETELSREHTSFIHEAFKLVRVLDIRSINISRFPVEITQLVHLRYISIFGNFKVLPPSISKLWSLQSLVVETTTRDLDIQVDIWKMSRFRHLHTNGSSRLHGPQAKTRMDNEDPFVQGNIQTISTISPDSCTENILARTPNLKKLGIRGKLAILMEVKKNTSLFDNLAKLDNLDKLKLLNDTFPRPPSEGKLRGLPPLYKFPPHLNKLTLSDTLLDWKHMSTIAMLPNLEVLKLKVFAFRGPQWDPLDGGFRLLKYLHIGKTDLVHWKASGHHFPRLEHIVVEQCGDLVAIPQGLADVSALRTMELHHTPSAIGSARLILQQKQMQQKTQPQQFMRSNGFKLLIYPPE	GCF_002127325.2	Helianthus annuus	4232	Asterales	Asteraceae	Helianthus	Helianthus annuus	Helianthus_annuus_Helixer_NC_035447.2_002886.1_CNL
Helixer_NC_035447.2_002678.1	CHAIN	chain	1	1083	(TIR)(NBARC)(LRR)	NLR	TIR-NLR	TNL	MASSSTVSPPTNHTRYDVFISFNEDTRFSFTDHLYEALIGAGIRTYRDNSLNDSTVRTSELERAITVSRASIVVLSKSYLVDSSSLDELRLIMERRKGFYHVVVPVFYHVDPVELRREESVCELEVFRKAEWADKVEQWKVALMEVAHLSDKAVSGPETKFIADIVNTIGNKLGLKLVSSPPHLTGMDTRAEDINLWMKDKQDAQVLAICGPAGSGKTTLAKYIYDTNLLKFESSSFLEDIGKICEQTCGLCALQEQLLSDILEDKRKELDVNSYKSQIENALRKKRVLIVLDDVDKEEQVEALLGMEEINTESKIIITSRLPDIQTLFRSRSRRCKEHKLKLLNEHESLALLSWYAFGSKIPMEGFKELALKAAHYCAGNPLALKLLGSLFVNAKDSRKRTNIEYWMSTLNLLEREPNYRIEGILRMSFEYLPFITYRELFLHIACFFIGEDEDYVVKILEPDYCATAGIVTLINRCLLTVSPSKKLMMHGLFIEMARRMVLDESPTNPAKRSRVWCNEDSYTLLRQGMGSETIEGLALDMRMVREEKHNTQPMAFDADSLAKMDNLKLLQLNYVELSGSYDDFPEDLRWLCWHGFPLRTLPSELFMGNLVAIDMSYSKLEVFEPPTVIRPLKILNFKDSQSLVEIHTISRLPNLETLILWNCYSLVRVSEPIGDLKSLSLLNMTGCENLFKASNFSQQQSLTSPIPHSLQRLLLKSCSLELNDHFLSFEHHSFLQYLNLSGNLFDRLPEYNHLTNLRVLDLSFCSRLECITCLPNTLEELFVTCCKSLEKITFQSPRFGLREIDYQGCTNLLEIEGLLKLVPISKTDERFLGHMKWLKEYQSHEVCLIGDYHLTVDRSRHIQMLYEFGIMSTFLPDIKDPNMTCEYTSKSSSLSFNVPSHYNNHKLKGLNVIFKYILFGEEKYVWPIFAKIINTTKCCEWIYNPMVFGSPKFGDVAIWLSYWAMENLLDVGDQVNVSIIVENGLEVIECGASLVYDDDGDDDEMENDTWQNNVKWDEILVGNLSAFQLSKETYYLCRRDFFKSMEVDGPTPRWFRDSVGYKFDYTEIQGWRKTGRDPKLRS	GCF_002127325.2	Helianthus annuus	4232	Asterales	Asteraceae	Helianthus	Helianthus annuus	Helianthus_annuus_Helixer_NC_035447.2_002678.1_TNL
Helixer_NC_035447.2_002647.1	CHAIN	chain	1	852	(NBARC)(LRR)	NLR	CC-NLR or CCR-NLR or CCG10-NLR	NL	MRSDIIQAVAGTVQVAAGSIEAVSGVASAAASLTSLAITSLNEYQKLEISHSCMIAKRDKLEDIHLKSTFAQVAALKGEFSNFKQTSGINFAARSTLTNSIDEKYKGIDEWFRVQGHIGTGKTVLIQHLNNREDDHHMFHIVIWIPASDFKNQDKRKSIEVEIQRCIADRLGICISGIKDEENIANKIRAELDGAKYLLLLDDVKVNINLEKIGIPPNTQGSKIVYTTNFGVYPFGIPPDHESFTLTMKRLSDGDSWQIFEDIVSKENVLLLQRDIKAIARQVVDCCDGLMSIIIIVADNFKLRDCLESWSNGLEMLKRPPMKEDIPMEALKKFLNFSYGSLTENEQIYFLFCVLYPEDHKIPIDCLFDCWAANNLLQKGVPGKQILGRLLKMALLNECSNKQYVTVDNVYRKAAMKILREHGHLKCLVAPEANTKLQKDDCKDIHWISLANSGIDGLPTEVDCPNLTTLFLQNNSKLKAISSSFFRNIGKLLVLDLYKTGLESVLPMSHMQMLKVLYVNSFVDIRGCVFSEIPHDIKKLKHLRRLLVSIDCGRTLGDLNTTELSSLKELIIYVKSDVVHVNVKARKTWCYKVIKDILEKIDPSEELTTLKFHFENSIVDIIEVLCDRLKIFVPKQGSLKHIWKERRNKHFTAQVYIGLEMTSSLQIPEFFPNTSFVLSCDKIVSDTVIDEVMGKVKALSVMRANSMDNLDQNATSSSDVIHDCLIHKCDNIETFMKIDGFSNLKTLVLSECSQLKALFSNNVAQQVGIKHLEIRDCPTIEEINMLSTSCGDILPTLTTLIVHNLHKLEKICSDMKWPSMSTLEIYKCPMLMTLPLNGNNANNLRNIKVEEM	GCF_002127325.2	Helianthus annuus	4232	Asterales	Asteraceae	Helianthus	Helianthus annuus	Helianthus_annuus_Helixer_NC_035447.2_002647.1_NL
Helixer_NC_035447.2_001676.1	CHAIN	chain	1	809	(RPW8)(NBARC)(LRR)	NLR	CCR-NLR	RNL	MVTKNAYEVPLQSAFVGLQKAVASQIKRTAKFRTLLKRIDKTLRTIESLLYANGRLARVLDRPEKETKMFIFYLENGKETVLKCSKIKCWNVYKKFVHANKLIRLDHELLRFFQAELQDNLSVKFRGIDLGGQVVSSVTKRAGGFSSSCKVPGLPDVIVGLDSHFKEVKRVLLKDDNQVVIVSAPGGCGKTTLARMLCHDDEIKGIFRDNIFYVTVSRTTSLKTVVQKLFTHHLHLNDCEFQTDEEAKNELENMIRQMGPQRTLLVLDDVWSESESLIQDLKFLIPGYTILVTSRFRFSSIGSTYELSLLNDEDARTLLCHSAFPCEGNRINVPDDLVSKMVKCCKGFPLALTVIGASLRDQSLLKWKKTLQKLSEGQSIFDLNSLLLLSLRASVDALEDLPIACDCFLDLGSFPEDEKISASALMDMWVVLYNLDKEGMYTIEYLLELSSRNLLSLVLARKDASELEGYCNEHHVTQHDLLRELAIHLSSQEPIAQRKRLLIEIHGNDIPAWWIDQTQQPIDTRLMSISTDETFSSVWYDLKAPKVQALVLNIRSKIYALPHFIKDFNDLRVLNITSYGIYPTELHELPLISSLPNLRRLRLEHLSLFPSIQSIFKLNNLEKLSMIMCEIGSALESCTVEPPMLPNLVELEIESCYDLKEVPPELCSLDRLTKLSITNCHELVALPEGFGSLSNLEILRLHSCTRLSKLPDSIGRLHNLVFLDISDCLSISSLPDQIGELNGLRVLKMSGCHGLEELPDSVTNLTLLEDVICDEETSYLWSYYEGDLCDLKINVVEEDRLANFMKIVG	GCF_002127325.2	Helianthus annuus	4232	Asterales	Asteraceae	Helianthus	Helianthus annuus	Helianthus_annuus_Helixer_NC_035447.2_001676.1_RNL
Helixer_NC_035447.2_001677.1	CHAIN	chain	1	801	(RPW8)(NBARC)(LRR)	NLR	CCR-NLR	RNL	MVTKNTYEVHLQAALVELQKAVASQLKKTAKFRTLLKRIDKTLRTIESLLYANGRLARVLDRPEKETKMFIFYLENGKETVLKCSKIKCWNVYKKFVHANKLIRLDHELLRFFQAELQDNLSVKFRGLDLGTKQAGGFSRSCKVPGLPDVIVGLDSHFKEVKRMLLKDDIQVLTVSAPGGCGKTTLAKMLCHDNDIKGIFGDNIFYVTVSRTTSLKTIVQKLFTHHLNVNNCEFRTDEEAKNALEKMMRQMGSQKILLVLDDVWAKSESLIQELKFPIPGYTILVTSRFQFSGIGFTYELSLLNDEDARTLLCHSAFPCDGNQIDVPDDLVSKMVKCCKGFPLALTVIGASLRGQGVLKWRTTLQKWSQGQSIFYSNSQILLSLRTSVDALEDSPISHDCFLDLGAFPEDEKISASALMDMWVELYNLDKEGMYTSEYLLELSSRNLLNLIPSRKDASELEGYCNEHYVTQHDLLRELAIHLSSQDPIVQRERLFIEIHGNDLPEWWSEETQQPIDARFLSISTDETISSVWYDLKAPKVQALVLNIRSKEYTLPHFIKKLNELKFLCITSYGIYPTELQELPLISSLSNLRRMRLEHVALSPSVQSIFELNLEKLSLIMCEIGNALDSCTVDPTMLPNLIELEIESCYDLKEVPAGLCSLDRLEKLSITNCHELDALPEELGGLSNLETLRLHSCTRLSKLPKSIGKLHSLVFLDISDCLSINSLPDQIGELSGLRVLKMSGCHGLEELPDSVTNLTMLEDVICDEETSYLWSYYEGDLCDLKINVVEEDRLANFMKIVG	GCF_002127325.2	Helianthus annuus	4232	Asterales	Asteraceae	Helianthus	Helianthus annuus	Helianthus_annuus_Helixer_NC_035447.2_001677.1_RNL
Helixer_NC_035447.2_002140.1	CHAIN	chain	1	1123	(TIR)(NBARC)(LRR)	NLR	TIR-NLR	TNL	MAVELMETLKEAITGLSLTTFFTVLAAGVTVYYIVSVFFGRSSDRHQQHSPMSSEQDRSIASSSSSSQSIPAWNHEVFLSFRGEDTRKNFVDHLYKDLVQQGIQTYKDDETLARGESIRPALLKAIQESRIAVIVFSENYADSSWCLDELEHIIECMDTRGQIVEPIFYFVDPSDVRKQKGKYEEAFTKHKRENMHKVESWRKALEKAGNLSGWVIDENSHEAKCIRDIVGTVSSRLSSVNTNDNKELIGIGTRLQDLKSKLEIGSGSVRMVGIWGVGGGGKTTLASAAYMEISHQFEACCLVENIREESNKHGLKTLQEKILSVALKTTVVVDSEIEGRSMIKRRLCHKRVLVVLDDVDDLEQLEALAGSHDWFGEGSRIIITTRDKHLLSSRAHTNIYEVSLLSHYEAIKLFNRYAYHKDKPIEDYERLSLRVVSYAGGLPLALKVLGSFLYDKDKDEWKSTLAKLKCIPEEKVMERLKISYDGLEPYQKDLFLDIACFMRGWWLQSYLDRAMMVLDACNLHPVIGLKVLEQKSLIKVTEEGRFEMHDLIEEMAHYIVRGEHPNNLEKHSRIWNWKDLEYLCDIGAAAPSMENEVLANLPTHISHPGLFDVVANMKNLRWILWDEHPASSFPSNFQPTKLRCLMLSLSQQKKLWEGCKRLPILKILDLSGSMCLITTPDFEGLSCLERLNLLGCKSLEEIHPSIGYHKRLVFVNVGYCKELKRFPPIIHMKKLETLDLTNCDELQQFPDIQSNMDSLVTLDLSDTGIEIIPPSVGRFCTNLVSFNLNNCRRLKRIEGNFHLLRSLKDLNLSCFGLQSFNLSNPQLSLKITFLPQFPRFLRKLNLSWRNLGDGDIPSDICELLNLQLLDLSHNNFSRLPSCLSQIPCLKLLNLSHCKSLVELSDLPSTIAILRAEDCPSLEIVRDLLGYKWLWKVSLWGGVNNRVLLSMLAGCVVKNRFMTVILPAVEPTSRIFTRLVTLQLPHNWYTDFSGFLLSFRAHHGMYHIVIKQEMSTDHPEEFGEDWEKFVLERVGYVPFSSLRNIPWFNPTYTKNISFQITGEHNHMNNTGLHVELVRSKSKIGDLNEHPIDYSECWDEEYEDRKTFEIVYDSESSEIQISWGW	GCF_002127325.2	Helianthus annuus	4232	Asterales	Asteraceae	Helianthus	Helianthus annuus	Helianthus_annuus_Helixer_NC_035447.2_002140.1_TNL
Helixer_NC_035448.2_003690.1	CHAIN	chain	1	1269	(CC)(NBARC)(LRR)	NLR	CC-NLR	CNL	MAELVLSALLTVLFEKLASTALKRIARNNGIDAEIKKWQRSLIQIHGVLADASRKEVTSTPVKRWLNDLQHLAYDIDDVLDGWLTEAMQHESTHESEGISNKVRKLIPTCCTNFSRNTSMHDKLYSITAKLKDLVEEKAALGLSLTEDSRPRNNNNINNRRFQSSVVDPSSIVGRQAQKEALLQQLLLLGDEPCDQKFSIVPIVGMGGVGKTTLARLLYDDQHVKDHFELKAWVCVSDEFDSFRISKEIFQSMANKEVSDFNRYVDWENLVRPFYTCAPGSRIILTTRKDQLLKQLVYNPQNKQLHSLSDDDALSLFARHALGVNNFDSHLSLKPYAEGIVKKCGGLPLALIALGRLLRAKKDDVDHWKEVSNSEIWKLKEGGILPALRLSYHDLSATLKQLFAYCSLFPKDFLFDKEELVLLWKAEGFLHQPTPSGSTEEHLGHRFFDELLSRSFFQHAPDNESLFLMHDLMNDLATSVANEFFLRLDNESEKNIRKEMLEKYRHMSFVREEFVAYKKFEAFERAKSLRTFLAKSVGTEESQRGFFLSNKILTDLFPRLPLLRVLSLSGFYINDVPESIGTLRHLRYLNLSRTAIKHLPETVCKLYNLQTLILCGCNELTELPNNFQTLENLQHLDVRDSPLLFQMLLGIGELKGLHITLSKIIIGSESGSEVAKIKDLKNLCGKVSIVGLEKVQNAIHAHKANFSEKRLSKLALEWSDELYDSRNEMLEKEVLNELKPCDGTLIELKIKSYGGLEFPNWVGDPLFLHLKHVVISDCKRCTSLPPLAQLPSLKELFIQGLSEVEVVGFELFGAVRTFPSLEILSFAEMRGWKKWLGGVFPCLQHLIINNCPNLVAVTLEALPSLNALNMFNCDSGVLRSLVEVAPAVTKLDINGISGLNNVVWRGVMAYLGAVEELEISHCKEISYLVKSDADASKFLVKLRKLEVSNCDNLVSLGEKEEEDNCNTNLLTSLKILRVWNCNNMERCSCPNGIEELSVATCSSVLAVLFPKGGQEKLRSLEIYSCGKLLESEWGGRMMNNNNNRSNMPMLEHVHISDWPNLKLVNELICSVHLTELIIEDCESLESFPDNLTSLKKLVLRNCPKLAVFLRDNLTSLEEVEIRNCPRIDPSFPGGIWPPNLRSLTIGMLKKPFSEWGSQNFPTSLVDLWLWGEDGVTSCSQISHLLPSSLTSLYIIEFKNLESVSMGIQHLASLQFLYFQDCTSMMDLPEMSLPSLLTLIIGNCPNLKERYSKGGRYWSLISHIPYIDIA	GCF_002127325.2	Helianthus annuus	4232	Asterales	Asteraceae	Helianthus	Helianthus annuus	Helianthus_annuus_Helixer_NC_035448.2_003690.1_CNL
Helixer_NC_035448.2_003685.1	CHAIN	chain	1	1342	(CC)(NBARC)(LRR)	NLR	CC-NLR	CNL	MAELVLSALLPVLFEKLSSTTLKRIARNNGIDAEIKKWQRSLIQIHGVLADASQKEVTRTPVKRWLNDLQHLAYDIDDVLDGWLTEAMQHESTHESEGISNKVRKLIPTCCTNFSRNTSMHDKLYSITAKLKDLVEEKAALGLSLTEDSRPRNNNNINNRRFQSSVVDPSSIVGRQAQKEALLQQLLLLGDEPCDQKFSIVPIVGMGGVGKTTLARLLYDDQHVKDHFELKAWVCVSDEFDSFRISKEIFQSMANKEVSDFNRLQEALRDHVRDKKILLVLDDIWSESYADWETLARPFYTCAPGSKIILTTRKDQLLKQLVHNPQNKQLQSLSDDDALSLFARHALGVNNFDSHLSLKPYAEGIVKKCGGLPLALIALGRLLRAKKDEVDHWKEVSNSEIWRLKEGGILPALRLSYQDLSATLKQLFAYCALFPKDFLFDKEELVLLWMAEGFLYQPSPSGSTEECLGHGFFDELLSRSFFQHAPNNESLFVMHDLMNDLATSVANEFFLRLDNESEKNIRKELLEKYHHMSFVRENFVAYKKFEAFETAKSLRTFLAKSVGTEESRRGFWLSNKILTDLLPQLPLLRVLSLSGFYINEVPESIGTLRHLRYLNLSRTTIKHLPETVCKLYNLQTLNLCGCVELTELPNNFQTLKNLQHLDVRDTPLLFQPLSRIGELKGLHITLSQIIIGSESGSEAAKIKDLKNLCGKVSIVGLEKVQNAIHAHKANFSEKRLSKLALEWSDELYDSRNETLEKEVLNELKPCDDTLIELKIKSYGGLEFPNWVGDPLFLHLKHVVISDCKRCTSLPPLALLPSLKELFIQGLFEVEVVGFELFGAVRTFPSLEILSFAEMRGWKKWLGAVFPRLQVLTINNCPNLVEVTLEALPSLNVLRLYNCPNLVAVTLEALPSLNALNMSNCDSGVLRSLVEVAPAVTKLVINGISSLNDVVWRGVIAYLGAVEELEILDCNEISYLVKSDADASKFLVKLRKLKVGSCDNLVSLGEKEEEDNCDTNLLTSLRILRVWNCNNMERCRCPNGIKELSVSNCSSVSAVLFPKGGQEKLRVLKIFQCRKLLESEWGGRKMNNNRNRNRSNMPMLECVYIRDWPNLKTVNELIWSVHLTELTIDDCESLESFPDNLTSLKKLVLMNCPKLDVSFLCDNLTSLEKVEILDCPRMDPFSPGGVWPPNLRSLNIRMLKKPFSEWGSQNFPTSLVDLRLWGEDGVTSCSQISHLLPSSLTSLYINGFKNLESAAMGIQHLTSLQHLEFFSCPALKKVSHPQHLTSLQFLTFHNCTSMMDLPEMLLPSLLRLFIVNCPNLKERYSKGGRYWPLISHIARINIG	GCF_002127325.2	Helianthus annuus	4232	Asterales	Asteraceae	Helianthus	Helianthus annuus	Helianthus_annuus_Helixer_NC_035448.2_003685.1_CNL
Helixer_NC_035448.2_003378.1	CHAIN	chain	1	807	(RPW8)(NBARC)(LRR)	NLR	CCR-NLR	RNL	MAEALILGALVGDAVSKLSDAIIHVMKTTSQFKSKLTQLQETVTRIKSIVDEIQKHNQVLDRPNQETELFIAQLKSAQDLVLKCEHIKWNFYKRYRQSLKLDDLNASMLRFFQIDVQLQEARDVKEVLVVVKDVQNRMDRSSGGWASSVPLLKGNVIGFDDRVRDLKVEVFKDWDVDDSVVVVVSAAGGCGKTTLVTKFCDDPQVQGKFRKHIYFATISNTPNLKVVVRNLLQKNQGGQQPDFTSDEDAIQQWGSFLGEHKSEVLLVLDDVWDASIVMAFKFKSPGYKILVTSRSTFTQFRTYELHLLNHQDATNLFRYSAFSEGRNECNIPDDLVHKLVKCCKRHPLALSVIGGLLKGTHMAKWQFMLNKLSEGFGQKSVLDLDEDMRLRLATSLDVFKEGSEIKECYLDLGLFPEDQKIAATTLMDIWISLYKHDEKGSATLNNLFELSSKNLATLLPIRKDSLAIANYCDENAVMQHDMMRMLAINISSQEPLEHRKRLIINANDQNIRELPQTINARLFSISTDEAFSFKWNDIRAPKVEVLVLNFMSKIYSFPQFMQNMESLTVLVVTNYGYYFSDLHNFPAPQYLSSLTSIRLEHVSISSISASILGLVNLQRLSLIMCKVGNAFDETNLKIPNKFPSLLELDIDSCDDFVTFPTMLCNLVRLKKLSITNCHELSSLSEGFGNLTNLEVLRLVSCSNLKSLPETMSNLQKLSVVDLSHCLHVCNLPTHIDELGSLRTIHTRGCTGLHELPVSVKDLCPLEVICDEETSLLWSHLKGVKVQVIEEDRFSTFLKIVPREMHYN	GCF_002127325.2	Helianthus annuus	4232	Asterales	Asteraceae	Helianthus	Helianthus annuus	Helianthus_annuus_Helixer_NC_035448.2_003378.1_RNL
Helixer_NC_035448.2_000801.1	CHAIN	chain	1	858	(NBARC)(LRR)	NLR	UNDETERMINED	NL	MYSMCRHEAKCIKDIVGRISGRLITNVNKHLIGIETRLQDLKSKLEIGPGGVRMVGIWGVGGGGKTTLASTAYTEISHQFEAHCLLENIRDESSKYGLKRLQEIFLSRLLKTNVVVESEIEGRSIIERRLCRKRVLVVLDDVDDVMQLDALAGSHDWFGEGSRIIITTRDEHLLTRHTDAIYEVSLLSHDEAIKLFSRHAYRKEKPVEDYEKLSQDVVSYAGGLPLALEILGSFLYDKDKDEWLSALVKLKSIPDVKVMERLKISYDGLELHEKELFLDIACFLRRRHVNEVMMVLDACSFHPGIGVKVLVQKSLINVSNGIFDMHDLIEEMAHYIVRGAYPNHPEKHSRIWKREDIIECCAMEAGTLMENEVLVLPSYVEHPRLPHVVANMKKLRWIDWDRYPASSFPSNFQPSKLGCLVLIRGQQKQLWKGCKHLPNLKILDLRYSKYLMKTPDFNGLPCLERLNLRGCEKLKEIHPSIGYHERLVLVDMTRCLNLKKFPPIIRMKKLEILKLSSCYQLQKFPDIHSNMDSLVSLQLDHTVIEVVPTSVGKFCTNLVSLDLHRCYKLKRIACNFHLLKRLEDINFFGCSQLQSQDSTSVMSRIRLQSFQQDSSANLKFAQFPHLLRRLNLSYCNLGDGDIPSGICELVSLQILDLSGNTFSRLHSSLLRIPCLKFLSLSQCTNLVEFPSLPSSIAILNAYNCDSLESIGDLSKYKWLWKVSLWNSNKLTEGGRVLHSMLQRNAIQDRFMSVTLPGRQHDIVSRTTTIITLQLPPNWQSEFIGFLVSCYNHRWNDECVVVIKQVMPMDSEPDHDHWEEFDKNPESFEHAQVGYVPFSSCKKRCNQKCCLVYRVNNLT	GCF_002127325.2	Helianthus annuus	4232	Asterales	Asteraceae	Helianthus	Helianthus annuus	Helianthus_annuus_Helixer_NC_035448.2_000801.1_NL
Helixer_NC_035448.2_001055.1	CHAIN	chain	1	844	(CC)(NBARC)(LRR)	NLR	CC-NLR	CNL	MAEAAVEFLLNNLKQLLAYNADLISSIKAHVESMYSDLGLLNTFVKGTSERRSNDSVVEELVRQIRIEVYKAEDIIDKYVSEAYTQKTRVGAAEVINVPDYLVKLRHVGRKIQDIRKHMKEIYDNKPFANDFFSRTEETIPRSLPCVDEENVFGFEKEAKKVVGCLKAETKELEVISVMGMGGVGKTTLAKKVYNDEDIQCNFPVRSWVYVSQVFNLKEVFLSILYDVTQVSRDASQWSVDTLAKELNRQLNDETYLIVLDDIWTKHAWDELKMAFPSNENGSRILITSRNKDVAIHANTSLGDPYQLRFLTDAESWELLKKKVFPKGTRCSRELENLGKQIARKCYGLPLAIVVIAGILKKMDKAPSSWEKVEKNVTTIEPKQCMEVLELSYKHLPYHLKACFLHFGVFPEDFEIPVRKLIHMWVAEGFIQPTRNTSLEEIAEENLLDLVDRNLVLIEQRRANGGIKTCRIHGMLHDMCVKKAEEENFFKEIKSLEQCIYKAVDLNVFRRVSVYSLASDCISSKHDYSHVRSFLCYGREKTVLNPSQIKCFSESFNLLRVLDAAPITFAMFPSAKLIHLRYIALSGTFNVLPEAVSNLWNLQTLIVNTTNCRNIEVKTDIWKLLQLRHVYTSAASVFPTSSSSSRKGGKDPLVNQNLITMSKVSPDSCTDEILVRTPNLQKLGVCGKLALLMEMKNGKCKFDNITGLRRLDKLKLVNYTYPISPFNVNAKLHALPNSLKFPPMLKKLTLSDTVLKWEQISVLGKLHGVLQIGKTNLVHWEAAGHQFPLLQRVSLKHYEQLIAIPSGLGDILTLEVMELFWTPLAVASARLIQRNFKPRVSPDL	GCF_002127325.2	Helianthus annuus	4232	Asterales	Asteraceae	Helianthus	Helianthus annuus	Helianthus_annuus_Helixer_NC_035448.2_001055.1_CNL
Helixer_NC_035448.2_001200.1	CHAIN	chain	1	791	(CC)(NBARC)(LRR)	NLR	CC-NLR	CNL	MAELVLSAFLGVLFEKLASAAVRNIARYNGIDAEIKKWQRWLNQIQDVLTDASHKELTSKSVKRWLNDLQHLAYDIDDVLDDLATQVMHSEFTRESEAITNKVKKLIPSCCTQSTRTHEKLDSITAKLQDLIEEKATLGLSVKVETRPQNTNRRLKTSIAHASIVGRQVEKEALVRMLLKGEPCDQNFTIVPIVGMGGIGKTHLARHLYHEKQVQDYFQLKAWVSVSDEFDSFGISQVIYQICDRVIMTTRKEQLLKQLGYDHLTNLQILSHDDALSLFALHALGVNKFDSHLALKPHGEAIAKKCDGLPLALISIGRSLRTKHDDDSWRKVVESEIWRSKDDVIVPALRLSYHDLSARLKQLFAYNSLFPKNFVFDKEELVLLWMAEGFLHHPTPTDSTAENVGHEYFDELLSRSFFQHAPNNESLFVMHDLMNDLATSVASEFFIRVDNETERSIRKEMMEKYRHMSFVREKYVAYQKFEAFTRAKSLRTFLATCVGEVKSWSFFHLSKKILVDLLPELPMLRVLCLSGFCISEVPESIGALRHLRYLSLSQTEITHLPENVCNLYNLETLILFGCRSLAKLPNNFLKLKKLRHLDIRDTPLLGQMPLGIEELKSLQTLSKIVIEGKSGFEIAKVKEFKNLCGKFSIVGLDKVENAIHAREANFSQKRLSELELVWSDEPYGSRNEVLEKEVLTELKPSNDKLIQLKIRSYGGLQFPNWIGDSLFLHLKHVSISGCEKCTYLPPLGQLPLLKELFIEGLYKVEVVGLELLGTGRAFHSLEIISLRSMRG	GCF_002127325.2	Helianthus annuus	4232	Asterales	Asteraceae	Helianthus	Helianthus annuus	Helianthus_annuus_Helixer_NC_035448.2_001200.1_CNL
Helixer_NC_035448.2_002718.1	CHAIN	chain	1	1139	(TIR)(NBARC)(LRR)	NLR	TIR-NLR	TNL	MVVITEYVPDYEVFLSFRGVDTRNNFTDHLYNALLMAGIVTFFDDEEIETGEQLKPELESAIKSSRASIIVLSKNYASSTWCLDELALILEQKEIRKQIVIPIFYHVEPTHVRKQQSSFADAMAKHEQRMLAETDADKRSQWGQKMELWKMALTEVANLKGKDVTNRKETEFIDEVVIDIRRRLGVPLSNTLPALIGMDSEIRFISSWLTDGSCHTVDVLTIVGMGGIGKTSLAQYVFTLYSRKFHKSCFVKDINASCNRFHGLLDLQKKLHKDISKKTMLQANDVSEYTSMIGNVLARKMVFIVLDDIGSLDQLDALLGNKGLHPGSKIIITTNDASLTERCALFNSQVQPKHKKVSLNGLSETKSLELLCIHAFNSHMPEEGYKDVSKELVKYCEGHPLAIEVLGRSLQKHDVAHWEDNIKELKKEPHSKVKKALEMSIDSLPSENNKELFKHIACFFVGRDKDVSETILKACDINTRSGIVNLTNRCLLGIGWDNKLMMHQLVQQMGRELVRQESPEKPWKRSRLWCHEESFKVLKQKKGKGNLLGLALDMRMLEKKKLRETFELKTKSFSQMDNLMLLQLNYVELKGTLKNLPEELRWLCMQGSPLKSIPLDLTTENLVALDLSYSNIESFDMSCSNPKSHAKRQTLVGSLKILDLSFCEQLHTVGGFSELPALERLIVRKCIGLIEVCESVEKCVELVHIDMSYCYNLKKVPLALGKLKKVKTLLLDGCSSDESKIETIPRELTLIALSLPSSLRTLSLANNNLSNESFPMDFSCLSMLEELCLDTNPIVSMPNCVRSLPRLQKLSMDRCDKVISIEHPPCTLRELSINSSNYKRSLRKIKFDPVMSPLTLNGTSNIMSNSSLEIDGIVQIQAMSGVEEKILHSLGWTNLDFIIKNNERRLRTYIYGSGSTDCQTQMYYEFGIFSTFYRGDEIPNWISCRSKGQSISFTIPSSPKKLRGLNICFTFETFPKNDFCDLPMMKISNVTKNHTWIYDHFIEEVSIGEKCCLSWLSHWMFGPNEMKAGDQITVIISHRYSDAQVTKECGIGVVYDDDGSMEEEDALGYYKSWNHIIGGDLSAFQKTTGEYILDNNQFLRRSSGPYGFYPSFTDLQANFKEERLMFKAFSEKKSVCNSW	GCF_002127325.2	Helianthus annuus	4232	Asterales	Asteraceae	Helianthus	Helianthus annuus	Helianthus_annuus_Helixer_NC_035448.2_002718.1_TNL
Helixer_NC_035448.2_002694.1	CHAIN	chain	1	954	(TIR)(NBARC)(LRR)	NLR	TIR-NLR	TNL	MASSSSSVHNKSYLYDVFLSFSGEDTRKTFVDHLYVALDQHGIRTFKDDERLEIGKKINNELLQSIEDSRVYIIVFSKKYASSSWCLSELLKIMECHNKGERFAFPVFYHVDPSEVRKQTGSVGEALANHKDKDELEVRKWREALKEAANLSGLDVSKTANGHEAKVIKLMVERVSLELRSINIGVDENLVGMEQRMQALDPYLEIGLNNVRMVGIKGVGGIGKTTLAYAIFDKLTPNFEGISCVENVREKASRLGLEKLQEQVLRDVLKDKGITVSGVYEGIKLMKTMLCGKKVLLVLDDVDQINQLEALAGNPNWFKLGSRIIITTRDEQVLIAHRVKCIHDVTMLSNKEAIRLFRRYAFREGVPTKEYEILSLEVVRYADGLPLTIKVLGSQLCGKDNREWTSTLEELKTIKFPLRKLELSYESLEEDHKKIFLDVACFLQGWYKDDAIRMLESCGFNAKYGLRVLEQKSLIVTLDGKRGGIIGMHDHLVEMGKNIVCREHPEEPNKHSRLWIQEKIAHVLASNSGSEATRCVDLKITCGIFLEGLENMKKLKCLIVNHGKHKCSHDLVSDLWNFFGMFWKHDKARQYFPNSLQYLYWDEYPHLCLPKTFEANNLVALEMRDSKIEQLWEGEKVMRKLRFLDLSYSNLRSLDLRLTPNLERLTLHCCYKLVALDVHGECLKSLVYLNLNRCHSLNLKSISFIKRLESLEVLHLSYLDLREFPEYIITEHSKNNLLELHLSRNNIEEIPSSIGNLNKLVSLDLSDCYNFNFKSLPGSICRLQHLRTLNLSCTRIEELPEDFGQLECLEELNLSDTIVKHLPGSICMLKHLKTLILKFCTYLEKLPEDVGQLESLEILDLGFCFHLREIPNSICKLNCLKELRLEKCTGLKHLPEELGNLKCLQLLSVWGTGITQLPQSISSFKGLKTETWNGILDAFKKQWRKADNWKYNTE	GCF_002127325.2	Helianthus annuus	4232	Asterales	Asteraceae	Helianthus	Helianthus annuus	Helianthus_annuus_Helixer_NC_035448.2_002694.1_TNL
Helixer_NC_035448.2_002673.1	CHAIN	chain	1	911	(TIR)(NBARC)(LRR)	NLR	TIR-NLR	TNL	MASSSSQAHNKNYVYDVFLSFSGEDTRKTFVDHLYDALDRHGICTFKDDEKLQKGKEINDELLQSIQDSRCYIIVFSKRYASSSWCLNELLKIMECHKTNEQTAFPVFYDVDPSDVRKQTGSVGEALTGHKNKSESEVGKWREALKAAANLSGWDVRKTANGHEAQVIKLIVEKVSLELWPTDSHIDENLVGMEQRMQDLNRSLEIGSSDIRMIGIKGMGGIGKTTLARAIFDKISINFEGKSFVENVREKTSKFGLEKLQEQVLRDVLKDKCICVQGVHDGRKLMRKRLRGTKVLVVLDDVDREGQLEELAGDPNWFKPGSRIIITTRDEQVLNIYKEKWIHDVSLLSTEEAIRLFSRHAFKKNIPTQEYQNQSREVVHYAAGLPLSIRVLGSLLRDKKTSEWNDALSRLKKIPSKETLKVLELSYESLEDDYKEIFLDVACFLRHWEKDNAIRMLESCGFHATNGLRVLEQKSLIKIVETFEDGFISMHDRVIEMGENMVRREHPDEPGRHSRLWVQEEIECVLADNSGSEATRCIDLEITPGISLEGMGNMKKLRCLAVNYMKYDFFSDCVKIDEVLQYFPNSLRYLYWNEYPHWCLPKTFKANNLVALEMDSSKIKQLWEGGKIMKKLKFLDLSNSKELRSLDLGLTPNLERLHLEWCMKLVALDVHGGCLKSLVYLNLCNCKSLKSISFIEQLESLGFLDMGGLNLKGFLDYIITGHSSNSLLELNLSYNEDIEEVPSSIGNLHKLVSLRLYGCSNLKSLPEDNLGQLECLEYLSLSSTKIKHLPGSICKLKRLKALFLGVCDYLEKLPEHIGQLESLEKLDLTFCHNLREIPNSICQLKCLKQLDLYGSKRVEKLPEELGNLKCLQLLDVRETGITQLPQSIYSVKGLKIERLFTLEEEEVAEGN	GCF_002127325.2	Helianthus annuus	4232	Asterales	Asteraceae	Helianthus	Helianthus annuus	Helianthus_annuus_Helixer_NC_035448.2_002673.1_TNL
Helixer_NC_035448.2_002668.1	CHAIN	chain	1	589	(TIR)(NBARC)	NLR	TIR-NLR	TN	MASSSSHAYNKNYEYDVLLSFSGEDTRKTFVDHLYDALDRHGICTFKGDEKLQKGKEINGELLQSIQDSRCYIVVFSKRYASSSWCLNELLKIMECHKTNGQTAFPVFYDVDPSEVRKQTGAVGDALAIHRNMNESEVGRWRDALKEAANLSGWDVKKTANGSSLIVEKVSLNLWDIDSHVDENLVGMEQRMQDLDSCLEIGSSDIRMIGIKGMGGIGKTTLARAMFDKISIKFEVKSFVENVREKTSKFGLEKLQEQVLRDVLKDKCISVQGVHDGRKLMRKRLRGTKVLVVLDDVDREGQLEELAGDPNWFKPGSRIIITTRDEQVLNVYTEKWIHDVNLLSNEEAIRLFSRHAFRKNIPTQEYENQSLEVVRYAAGLPSSIRVLGSLLRDKKASEWKDALSRLKKIPSKETLKVLELSYESLEDDYKEIFLDVACFLRHWEKDDAIRMLESCGFHTTNGLRVLEQKSLIKIVDTFEDGLISMHDRVIEMGENIVRREHPDEPERHTRLWVQEEIERVLADNSGSEATRCIIQEIIPGMSLEGMGNMKKLRCLTANYHKFRFPPDYVKIDEVLHYFPNLFVTVPTLA	GCF_002127325.2	Helianthus annuus	4232	Asterales	Asteraceae	Helianthus	Helianthus annuus	Helianthus_annuus_Helixer_NC_035448.2_002668.1_TN
Helixer_NC_035448.2_001447.1	CHAIN	chain	1	959	(TIR)(NBARC)(LRR)	NLR	TIR-NLR	TNL	MASSSATSSDHNKKYQYDVFLSFSGEDTRRSFVDHLNNALQGYGIRTFKDDERLQKGKEIKDALLKSIEDSRFCIIVFSKKYASSSWCLDELVKIMKCQKTTDQTAFPVFYDVEPTEVRKQSGSVGEAFAKHTNKVVVLTPLLKKVFEHALARHTNEKLGKWRKALKDAANLSGWELKNTADGHEAKVIKLIVERVSLELRSVNMGVDENLVGMEQRMKALDPYLESGSNDVRMVGIKGMGGAGKTTLARAIFDKISINFEAKSFVEDVREHSKAPLLGLKKLQEQVLRDVLGDKSITISSVHEGTNLMKTMLCGKKVLIVLDDVDHRDQLERLVGNHNWFKLGSRIIITTRDEHVLIAHGVKYIHDVNLLLNEEAIRLFRRHAFREDIPTEEYDKQSLEVIHYAAGLPLTIKVLGSFLCGKSKPEWIEALARLKTIPLQETLTKLELSYENLEDDYKKIFLDVACFYRHLRLSWAPLRLQQMNLLVSNKVIRMLESRGFKARNGLRVLHQKCLITVDKEWNLIHMHDHIEEMGKNIVRREHRNDPTKHSRLWVQEEIEYVLANDLGTEATRCIKLKITPGIVLESLRNMKKLECLIVHKRKVNNISDDCVKINEARGYFPNSLRYLYWYGYHHRCFPKTFEANNLVALEMPFSKIKLWEEGKIMKRLKFLDLSYSEELRSLDLGLTPNLERLNLERCKKLVALDVHGGCLKTLVYLNLCHCQGLKSISFIEQFESLEVLDLSWLDLRELPDYIFTGHSSNSLLELKLSFNEDIKEVPSSIGNLHKLVSLHIVWCSKLKSIPGSICSLQHLTTLNLSYSDIEELPEDLGQLECLEYLKCSGTKVKHLPGSICMLKHLKTLIFYHCQLLKKLPKDVGQLESLEKLDLDGCSNLREIPNSICKLKGLKKLDLRSCSRLEKLPEELGNLKCLQFLDVRDTGITHLPQSIYSVKDLTIYKPEN	GCF_002127325.2	Helianthus annuus	4232	Asterales	Asteraceae	Helianthus	Helianthus annuus	Helianthus_annuus_Helixer_NC_035448.2_001447.1_TNL
Helixer_NC_035448.2_001448.1	CHAIN	chain	1	1044	(TIR)(NBARC)(LRR)	NLR	TIR-NLR	TNL	MASSSSHAHNKNYVYDVFLSFCGEDTRKTFVDHLYDALDRHGICTFKDDQKLQKGKEINDELLQSIQDSRCYIIVFSKRYASSSWCLNELLKIMECHKTNGQTAFPVFYDVDPSDVRKQTGSVGEALIVHKNKSEEIGKWREALKAATNLSGWDVRKTANGHEAQVIKLIVEKVSLELWPTNSYVDENLVGMEQRMQDLDRRLEIGLSDIRMIGIKGMGGIGKTTLARAIFDKISINFEGKSFVENVREKTSKFGLEKLQEQVLRDVLKDKCISVQNVHEGKNLMRKRLCGTKVLVALDDVDHEGQLEELAGDPNWFKPGSRIIITTRDEHVLNIYTEKWIYDVNLLSTKEAIRLFSRHAFGKNIPTQEYESQSHEVVRYAAGLPLTIKVLGSFLRGKKKSEWSDALARLEKIPLKKTLEILKVSYESLEDDYKNIFLDVACFLKDWEEDDAIRMLESCGFHPRNDLRVLEKKSLLTLNKSSGSFIQMHDHLIELGKDIVRREHPDEPNKHSRLWIQEEIEHVLAGNSDNEAAKCIDLNITRGIYLKGFGNMKKLRCLIVNHGKHKVSHDLVNHLWKHDKGRSYFPNSLQYLYWYEYPNRCLPKTFEANNLVALEMPWSNIKQLWKGEKVMKKLKFLNLSYAKELRSLDLGLTPNLERLHLKCCYKLVALDVHDGCLKSLVYLNLTECKGLESISFIKQMESLEVLHLCHLDLKEFPDYIVTRHTRNTLLELNLSHNEDIKEVPSSIGNLHQLVSLNLGWCSKLRSVPGSICRLQHLTTLHLGFTAIEELPEDLGQLECLEYLYLSSTKVKHIPSSICMLKHLKTLILGVCDDLEKLPEDVGQLESLEILNLTFCHNLRKIPNSICKLKCLRELDLFGCWELKKLPDELGNLKCLQFLDLKHCRKLREIPNSICKLKCLKELNLFGCWWLEKLPDELGNLKCLQFLDVRETGISKLLPQSIYSVKAPATDIDETLCDSDPLHRTHYAFCDMLQEIGFNGKHNEELWSALLSDWELEKAMKFIVDQEALFRSDSFLELKKPIEPE	GCF_002127325.2	Helianthus annuus	4232	Asterales	Asteraceae	Helianthus	Helianthus annuus	Helianthus_annuus_Helixer_NC_035448.2_001448.1_TNL
Helixer_NC_035448.2_002644.1	CHAIN	chain	1	1369	(TIR)(NBARC)(LRR)(LRR)	NLR	TIR-NLR	TNL	MASSSSSSATSSDHNKKRYQYDVFLSFSGEDTRRSFVDHLNNALQGYGIRTFKDDERLQKGKEIKDELLKSIEDSRICIIVFSKKYASSSWCLDELVKIMECQKTPDQIAIPVFYDVEPTEVRKQSGSVGEAFAKHTNKVVVWKPLTKNVLKKAHARHTIKKLGKWRKALKDAANLSGWELKNTADGHEAKVIKKVVKQVSLVLGSINTGVDENLVGMEQRMQDLDPYLGIGMDDVRIIGIKGMGGAGKTTLARAIFDKLSIDFEGRSFVENVREKASKSGLEKLQKQVLRDVLKDKGLTVSSVHQGRNMIKTRLCGKKALVVLDDVDHRDQLEALAGNPNWFKLGSRIIVTTRDEQVLIAHGVKCIHEVTLLSNMEAIRLFRLHAFRADSPTEEYEMQAFEVVHYADGLPLTIKVLGSLLCGKTKLEWIEALRRLKTIPLQETLKKLELSYESLEDDYKQIFLDVACFLKDWEEDDVIRMLQSCGFHATNGLQVLEKKSLLTLNKSSDSFIQMHDHLVELGKYIVRRKHPDKPNKHSRLWVQEEIENVLSDNSGSVAARYIQLNITPSTFLEGLGNMKNLRCLIVNRREYEKDFTQKDFSGYVKIDEACVCIPNSLRYICWFQYPLWHLPKTFEGNNLVALKMPNSEIKQLWEGGKVTKNLRFLDLSFSKLQSLDLGLTHSLEWLHLEGCIGLEKIDVEGGCLKSLVYLNLTNCSNLKCILFIEQLESLEVLYIGKLDLKEFPDYIITGHSRNTLLELHLSQNTYIEVPSSIGNLHKLVSLHLDGCINVKSLPGSICNLQQLRSLNLSFTGIKDLPEDLGLLECLEELNLTYTEVKHLPESICMLKHLKTLLLRWCSSLEKLPEDVGHLESLEILHLQSCRKLREVPNSICKLKCLKELELRGCSRVEKLPNELENLKCLQLLDVHGTGIIHLPHSIYSLKGLKIERSKLKDQKLEDYIQLCAKYDSEKRQTQGFQHLRTLDLGRCGIEEVPEAVGQLECLEALRLDCRNIEYLPDTICMLKHLKKLVLISCLYLEKLPDDVGQLKSLEEIQLLRCYNTRDILNNICTLKHLKLLFLEGCDSIEELPEAVGQLECLEGLLLRDTHVRHLPDSICMLKHLKKLILEHCVRLEKLPDDVGQLEESLEVLSLQRCYSIRDIPSSICMLKQLKRLDLCHCFCLEKLPEDIGQLESLEILYLIRCYNITEIPNSICSLQHLRTLNLSYTHIEELPEDLGQLECLEHLDLSYTKVKHLSGNICMLKHLKTLSLFDCQLLEKLPEDVGLLESLEKLELSLCPNLREIPNSICKLKCLKQLFLKVCRRVEKLPDKLGNLKCLEHLEVSGTGITHLPQSIYSMKGLKIIFKPNDHLL	GCF_002127325.2	Helianthus annuus	4232	Asterales	Asteraceae	Helianthus	Helianthus annuus	Helianthus_annuus_Helixer_NC_035448.2_002644.1_TNL
Helixer_NC_035448.2_001458.1	CHAIN	chain	1	937	(TIR)(NBARC)(LRR)	NLR	TIR-NLR	TNL	MASSSSSVHNKSYLYDVFLSFSGVDTRKTFVDHLYVALDQYGIRTFKDDERLEKGERISDELLQSIEDSRCYIIIFSKNYASSSWCLNELLKIMECHKTGERTAFPVFYDVEPSEVRKQTGAVGDALAIHRNMNESEVGRWREALKEAANLSGWDVRKTTNGHEAQVIKSIVEKVSLKLWPIDSNVDENLVGMEQRMQALDPYLEIGLNDVRMVGIKGMGGTGKTTLARTIFDKQFVNFEGRSFVENVRETTTRSGLQKLQKQVLRDVLKDKNITVSSVHEGTKLMKTRLRGKKVLLVLDDVDQREQLEALAGNPNWFKLGSRIIITTRDGQVLEAHRVNLIHDVNLLSNEEAICLFSRHAFGKDIPTQEYERRSRKVVSYAVGLPLTIKVLGSDLRGKDDSVWTYTLERLKTIPLKETIQILELSYKNLEDDYKEIFLDVACFLKGWKKEDAIRMLESCGFDAKYGLSVLEQKSLIVTLKGRYDAVIDMHDHLVEMGKNIVRREHPDEPNKHSRLWIEEEIEHAMADNSGSEATKCIDLNITRGIYLKGFGNMKKLRCLIVNHGKHKVSHDLVNHLWYFFGKFWKHDKGRRYFPNSLQYLYWSIYPHWCLPKTFEANNLVALEMSYSKIKQLWEGEKVMEKLKFLNLSYAEELGSLDLGLTPNLERLHLECCYKLVALDVHGGCLKSLVYLNLTECKCLKSISFIEQMESLEVLDLSWLHLREFPDYIIIGHSSSSLLELNLSYNEDIEEVPSSVGNLYKLVSLNLTRCSNLKSLPGSICSLQHLTTLKLGYTRIEELPEDLGQLECLEYLYLSRTKVKHLPGSICMLRHLETLDLSGCLRLEKLPEDVGQLESLEKLDLQHCRNLREIPNSICKLKCLKQLRLGGCKRVEKLPDELGNLKCLQYLEVWGTGITQLPQSIYSVKGLKINKPHDELL	GCF_002127325.2	Helianthus annuus	4232	Asterales	Asteraceae	Helianthus	Helianthus annuus	Helianthus_annuus_Helixer_NC_035448.2_001458.1_TNL
Helixer_NC_035448.2_002624.1	CHAIN	chain	1	1175	(TIR)(NBARC)(LRR)	NLR	TIR-NLR	TNL	MASSSSHVHNKNYVYDVFLSFSGEDTRKTFVDHLYAALDQQGICTFKDDEKLQKGKEINEELLQSIQDSRCYIIVFSKRYASSSWCLNELLKIMECHKTNEQTAFPVWIPLMSENKLDLSERHLRYIRIRVNQRLENGERHLKKQPICLVGMSGRLLTGMDQRMQDLDRSLEIGLSDIRMIGIKGMGGIGKTTLARAMFDKISIKFEGKSFVENVKEKTSKFGLEKLQEQVLRDVLKDKCISVQGVHDGRKLMRKRLRGTKVLVVLDDVDREGQLEELAGDPSWFKSGSRIIITTRDEQVLNIYTEKWIHDVNLLSTEEAIHLFSRHAFRKNIPTQEYENQSREAVRYAAEALSRLKKIPSEETLKVLELSYESLEDDYKEIFLDVACFLRHWKKDDAIRMLESCGFHATNGLRVLEQKSLIKIVGTFRGGFINMHDRVIEMGENIVRREHPDEPERHSRLWVQEEIECVLADNSVIIHFLVIMGSEATRCIIQRITPGISLEGMGNMKKLRCLTVNYTKYKFVSDCVKIDEVLQYFPNSLRYLYWMEYPYWCLPKTFKANNLVALEMSFSKIKQLWEGGKIMKKLKFLNLSNSKELRSLDLGLTPNLERLNLEDCKKLVALVVHGGCLKTLVYLNLSYCDSLKSLSFIEQFESLEVLDIGGLNLKEIPDYIITGHSRNTLLELNLSWNMIEEVPLSIGNLHKLVSLNLYNCSNLKSLPGSICSLQHLRTLNLSYTVTKELPEDLGQLECLEELDLTCTNVKHLPGSICILKHLNTLILWGCKYLEKLPEDVGQLESLGILDLRSCSNLREIPNSIYVRDTGITHLPQSICSMKGLTIQRFELKDQVLDDDFFQLCFKYDSEKCRIQGFQHLRTIDLGRCVIEEVPEALGQLECLEELHLNCTNVKHLPDTICMLKHLKKLFLISCLYLEKLPDDVGQLESLEEIYLLRCYNIRDILNNICTLKHLKMLVLEGCGSIEELPEAVGQLECLEELHLSYADVKHLPGSICMLKHLKKLVLRLCVLLEKLPDDVGQLESLEVLALPRCYSIRDIPSSVCKLKKLKMLNLYHCFFLEKLPEDVGQLESLEGLYLLRCYNITEIPNSIFMLKHLKRLDLEGCRRLEKLPDELGEIENLQMLVIWNTGISHLPRSISLLNGLKIYGFTLHTNSAASLLVNH	GCF_002127325.2	Helianthus annuus	4232	Asterales	Asteraceae	Helianthus	Helianthus annuus	Helianthus_annuus_Helixer_NC_035448.2_002624.1_TNL
Helixer_NC_035448.2_002582.1	CHAIN	chain	1	1031	(TIR)(NBARC)(LRR)	NLR	TIR-NLR	TNL	MPGQTPPSSTSLNHNKRYQYDVFLSFSGEDTRRSFVNHLNNALQGHGIRTFKDDEKLQKGKEIKDELLKSIDDSRFCIIVFSKKYASSSWCLDELVKIMERHKTIDQTAFPVFYDVEPTQVRKQSGSVGEAFAKHTNKVVVWKPLTKTVLKKALARHTNKKLGKWRKALKDAANLCGWDLKNIADGHEAKVIKLIVERVSLELRSINTGVDENLVGMEQRMQALDPYLEIGLNDVRMVGIKGMGGAGKTTLARAIFDKLSINFEGRSFVENERENAKSSLSSLKKLQEQVLRDVTNDKGITISSVHEGTKLIKTMLCGKKVLVVIDDVDHKDQLEVLAGEPNWFSPGSRIIITTRDEQVLLAHKIKMIKDVDLLSGDEAIRLFSKHAFREDISPHEYEKQSLDQVIHYAAGLPLTIKVLGSFLCGKNKSEWKDALARLETIPLKESLKVLELSYESLEDDYKEIFLDVACFLRHWTKDRAIRVLQSCGFHDTNGLRVLEQKSLIKIVGPFFEGGCIRMHDRIVEMGENIVHREHPDEPNKRSRLWVREEIEHVLADNSGSEAARCTCLYNAPGIVLKTLGNMKNLRCLIAYDGECYNDDCGRIDEAHEYFPNSLRYIKWYRYPHWCLPKTFEANNLVALEIFQSKIKQLWEGRKVMKKLKFLTLTVAGVAPGIKVAPPLGLTPNLERLHLEECDNLVALDVHGGCLKSLVYLNLRSCTKLRSLDLGLTPNLERLHLECCYNLVALDVHGGCLKTLLESLEVLHITGLKPKEFLNYITTGHSINSLLELHLSWNFIEEVPSSIGNLHKLVSLNLTRCSNLKSVTGSICSLQHLRTLDLRNTCIEELPEDLGQLECLEELVLTCTNVKHLPGSICMLKHLKTLLLQSCRLLEKLPEDVGQLESLEKLDLRDCPDLRELPLSICKLKCLKELKLGECWRLEQVPDELGNLKCLQLLDVRGTRITHLPNSICNSKCLKELVIYACRKVEKLPEELGNLKCLQLLDVRETGITHLPRNIYSLKGLKYDRWRIKDFT	GCF_002127325.2	Helianthus annuus	4232	Asterales	Asteraceae	Helianthus	Helianthus annuus	Helianthus_annuus_Helixer_NC_035448.2_002582.1_TNL
Helixer_NC_035448.2_002581.1	CHAIN	chain	1	585	(CC)(NBARC)	NLR	CC-NLR	CN	MAELVLSSILDVICDKLVSAACASLENLAPYNEIDSSEIQKLQRSLTQIQDLLLDASHKEITNHSVKRWLHNLQHLAYDIDDVLEDLATEAMHRDEAETHTSKVRKLFSNPFSKHSLWTNTIKEKINVITTKLQDLIEDKATVGLIVKEETKLKTLDRSLQTSMVDVSSIVGRQAEKEALVLQLLGDGRCDQGFSVVPKVGMGGVGKTTMARLLYNEKQVKDHFQFKVWVCVSDEFDSFSLSKVIFQSVAGIHKEFADLNLLQVDLENHLRGKRFLLVLDDVWSESFEDWKTLVGPFHACAHGSKIIMTTRKEQLLKKLGYDNINKLFSLSHDDALQLFAYCSLFPKDFLFDKEELVLLWIAGGFLHQSTTSNSTDERLGHGYFDELLARSFFQCAPNNESLFVMHDLMNDLATSVANEFFVRLGSETRKGLLEKYRHMSFVREEYVFYHKFETLTRAKSLRTFLATSAGEKRETRKLNEMPLGISELKSLQTLSKIIIGGKSGVEITKLKDFENLCGKVSIIGLEKVHSAIDARAANFSQKRLSEFEVVWSDLWDGSRNEVLEKDVLNELKPRNDKLIQLKIRK	GCF_002127325.2	Helianthus annuus	4232	Asterales	Asteraceae	Helianthus	Helianthus annuus	Helianthus_annuus_Helixer_NC_035448.2_002581.1_CN
Helixer_NC_035449.2_003530.1	CHAIN	chain	1	1018	(CC)(NBARC)(LRR)	NLR	CC-NLR	CNL	MIDTDVDCLIETLKQLIDFNCPSHISKSPWILKERDRFEWLYKELTSLRTFLSCSEETRYTVPEVKALVIRIIDVASKVEDMVDSFISSFAVKNPKDFNQDPCLDLDDVNHEAPNVFKDEGSSSRVHIAVPNEDNIIWFDVGFDQDFCLDLGGIMQEIQANKGEMEFANHEAPNVLKDEGSSSRVNIAVPKEDKIVGFDVDFDQDPCFDFDGIMQEIQAIKGEMEFANHEAPNVLKDEGSSSRVNIAVPKEEKIVGFDVETREILDTLVGDQKKLDVISIVGMGGLGKTTLAKRAYDDIYVTYHFHIRGWVTVSQTYQKLDLLLSLCNSLSIESGAGEKNIGKLCELIYKRLKGKRYLIVIDDIWSAEAWNEIRICFPDDNLGSRILVTSRLINVASNIKPDSPIHRLRFLTVEESWDLLRHKVFAEDGTCPTNLQETGKQIAERCRGLPLAILVISGLLAKTEKSVELWTQVLHSIGSYIVSDSEQCMNTLSLSYNHLPRHLKSCFLYFGAFKEDFEIDVRKLMWLWVAEGFVKPGTENVAEEYLVDLIDRSLVMVDQKRSDGGVKVCRVHDLLHDLCLKKSKEEKFLSEIKVEPFLGPGFSTNSTDRRSFINHNHTHVLDYVFSKPFSASMRSFLYFKWGITCGFPEENVSFIYSAFKHIRVLELKSVVAPFLPTDIGQLVQLRYLSLRISEPVIPESVSTLWNLQTLVVYGFMCPMGIDFHVSKDNSMTNLRHIYIWPSLRLQYPVASSKVQTISNLRLPFGRQPVLEMTPNLKMLACVVLQLSDGLVLFPPLDTLVHLEKLKIYIDNDLSLPEQARFTCLNRLPHTLKKVTFSNCYLPWKDLSEFGRLPNLEILKLLRGSFQGPRWDPNDGEFKKLKVLKIQSPELAEWNMSSDHFPALEKLVMDGCRRLKEIPMCLGEIPTMGLIELRWPRSSAVESARQIIEEQQSLGNDWLKLVIYDRRKGPTWAFNEKLCPDLGVEFVYSDSSDSEDSESIDDRVQVSKSGMFTVVELTR	GCF_002127325.2	Helianthus annuus	4232	Asterales	Asteraceae	Helianthus	Helianthus annuus	Helianthus_annuus_Helixer_NC_035449.2_003530.1_CNL
Helixer_NC_035449.2_000332.1	CHAIN	chain	1	826	(CC)(NBARC)(LRR)	NLR	CC-NLR	CNL	MIDTDVDCLLETLKHLIDCNYPSYIFKSPWILKERDRFKLLYKELTSLRTFLSYSEETRYTVPKVKVLVIRIIDVASKVEDMVDSFVSTFAVKNPKDFNQDPCLDLDDVMQEIQVIKGEMKFANHEALNVLKDEGSSSRVNIAVPKEDKVVGFDVETREILDTLVGDQKKLDVISIVGMGGLGKTTLAKRAYYDSYVTYHFYIRGWVTVSQTYQKLDLLLSLCNSLSIKPGAGEENIGKLCELIYKRLKGKRYLIVIDDIWSAEAWNEIRICFPDDNLGSRILVTSRLMNVASNIKPDSPIHRLRFLTVEESWDLLQQKVFAENGTCPVNLQETGKQIAERCRGLPLAILVISGLLAKSEKSVEFWSQVLDSMGSYIVSDSEQCMNTLSLSYNHLPQHLKSCFLYFGAFKEDFEIDVRKLMWLWVAEGFVKPCTDNVAEEYLIDLIDRSLVIADKKRSDGGVKVIRSFLYLKSGLSCGFTKENVSFIYSAFKHIRVLELVSIMAPFLPTEIGQLVQLRYLSLRTRELVIPESISTLWNLQTLVIYEMSYPLDFQFCKDSNMTNLMNICIWPSVRLQYPVALPKVQTISNLHLPFGRQPVLDVTPNLKRLACVVLQQPYGSVLFPPLDTLVHLEKLKINIEVDYSHRFLPKQARFTCLNRLPHTLKKVTFSNCYLPWKDLSELGRLPNLEILKLLRGHCQGPRWDPNDGEFKKLKFLKIQSPELAEWNMSSDHFPALEKLVMDGCRRLKEIPMCLGEIPTMGLIELRWPRRSAAESARQIIEEQQCLGNDWLKLVIFDREKEFTRPFGGKPFPEFSARYSNTSDDSE	GCF_002127325.2	Helianthus annuus	4232	Asterales	Asteraceae	Helianthus	Helianthus annuus	Helianthus_annuus_Helixer_NC_035449.2_000332.1_CNL
Helixer_NC_035449.2_000334.1	CHAIN	chain	1	959	(CC)(NBARC)(LRR)	NLR	CC-NLR	CNL	MIDTDVDCLIETLKQLIDFNCPSHISKSQWILKERDRFELLYKELTSLRTFLSYSEETRYTVPKVKALVIRIIDVASKVEDMVDSFVSTFAVKNPKDFNQDPCLDLDDVNHEAPNVLKDEGSSSRVHIAVPSEDNIVRFHDGFGGIMLEIQVIKGEMESANHAAPNVLKDEGSASRVNVTVPKEDKIVGFDVDFDQDPCFDFDGIMQEIQAIKGEMEFANHEAPNVLKDEGSSSRVNIAVPKEDKIVGFGVETREILDRLVGDQKKLDIISIVGMGGLGKTTLAKRAYYDSYVTYHFYIRGWVTVSQTYQKLDLLLSLCNSLSIEPGAGEKNIGKLCELIYKRLKGKRYLIVIDDIWSAEAWNEIRICFPDDNLGSRILVTSRLMNVASNIKQDSPIHRLRFLTVEESWDLLRHKVFAEDGTCPTNLQETGKQIAERCRGLPLAILVISGLLAKTEKSVEFWTQVLDSIGSYIVSDSEQCMNTLSLSYNHLPRHLKSCFLYFGAFKEDFEINVRKLMWLWVAEAFVKPGTENVAEEYLVDLIDRSLVMVDQKKVRRGRENYVFSKPFSASMRSFLYFPWGFTCGFTEENVSFIYSAFKHIRVLELKSVLAPFLPTEIGQLVQLRYLSLRISEPVIPESVSTLWNLQTLVVYGFMCPMGIDFHVSKDNSMTNLRHIYIWPSLRLQYPLASSKVQTISNLRLPFGRQPVLEMTPNLKMLACVVLQLSDGLVLLPPLDTLVHLEKLKIYIDNDLSLPEQARFTCLNRLPHTLKKVTFSNCCLPWKDLSELGRLPNLEILKILRGIFQGPRWDPNDGEFKKLKVLKIQSPELAEWNMSSDHFPALERLVMDSCRRLKEIPMCLGEIPTMGLIELRWPRSSAAESARQIIEEQQCPGNDWLKLVIYDRDRRKGPTWAFKEKLCPDLGVEFVHIDSSDSEDSESTDDRIQVSKSGMVTVAVVKLT	GCF_002127325.2	Helianthus annuus	4232	Asterales	Asteraceae	Helianthus	Helianthus annuus	Helianthus_annuus_Helixer_NC_035449.2_000334.1_CNL
Helixer_NC_035449.2_000336.1	CHAIN	chain	1	1026	(CC)(NBARC)(LRR)	NLR	CC-NLR	CNL	MIDTDVDCLIETLKQLIDFNCPSHISKSPWILKERDRFEWLYKDLTSLRTFLSCSEETRYTVPEVKALVIRIIDLASKVEDMVDSFVSSFAVKNPKDFNQDPCLDLDDVNHEVPNVFKDEGSSSRVHIAVPNEDNIVRFDVGFDGIMLEIQVIKGEMESANHEAPNVLKDERSASRVNVTVPKEDKIVGFDVDFDQDPCFDFDGIMQEIQAIKGEMEFANHEAPNVLKDEGSSSRVNIAVPKEEKIVGFDVETREILDTLVGDQKKLDVISIVGMGGLGKTTLAKRAYYDSYVTYHFYIRGWVTVSQTYQKLDLLLSLCNSLSIEPGAGEKNIGKLCELIYKRLKGKRYLIVIDDIWSAEAWNEIRICFPDDNLGSRILVTSRLMNVASNIKQDSPIHRLRFLTVEESWDLLRHKVFAEDGTCPTNLQETGKQIAERCRGLPLAILVISGLLAKTEKSVEFWTQVLDSIGSYIVSDSEQCMNTLSLSYNHLPRHLKSCFLYFGAFKEDFEINVRKLMWLWVAEGFVKPGTENAAEEYLVDLIDRSLVMVDQKRSNGGVKVCRVHDLLHDLCLKKSKEEKFLCEIKVDPFLGLGFSTNTTVRRSFIHNHVLDYVFSKPFSPSTRSFLFFLPAGLAYAFTKENMSFIYSAFKHIRVLELKSVVAPFLPTEIGQLVQLRYLSLNTQEPVIPESLSNLWNLQTLVVYAMTCPVAIDFQVCKENSLSNLRHICIWPSLSLRYPVASPKVQTISNLRLPFGRQPVLEMAPNLKKLACVVSQQQHGLVPFPPLDTLVHLEKLKIHIDNDLSLGFFPEQARFTCLNRLPHTLKKVTFSNCYLPWKDLSEFGRLPNLEILKLLRGSFQGPRWDPNDGEFKKLKVLKIQSPELAEWNMSSDHFPALEKLVMDGCRQLKEIPMCLGEIPTMGLIELRWPRSSAADSARRIIEEQQSLGNDWLKLVIYDRMKGRTLNFEKKLFSEIEFGYTDSSEDSESTDDSTKDKNGGFKSITFYEPMTLSFEDGMLSIIPEFELR	GCF_002127325.2	Helianthus annuus	4232	Asterales	Asteraceae	Helianthus	Helianthus annuus	Helianthus_annuus_Helixer_NC_035449.2_000336.1_CNL
Helixer_NC_035449.2_003114.1	CHAIN	chain	1	712	(NBARC)(LRR)	NLR	UNDETERMINED	NL	MDFVSPVIIDPVVKSFIDPIKKRLCFLVSSTKYVKDMNKEMDQLKLTEQEVKDKKKTADSNNHVVSHHVSAWLEDVEKMKDKTENIPMGAIKWFNVAKRYKVGKQSYATLGQIKALIERDKSDIKWTNEQKSLAKVLSNVAPGSPDGTQFIFGSRDLIFKEALKSLEPNNETHNMIALCGMAGVGKTTMMEQLKKAVKDPKMFDWVVKVVIGENTDPISLQQAIAQYIGKDLTETNKDARADRLREKLVDMSEDGKKKILVIMDDIWKEVDLKDVGLSPLPKGFKLLLTSRFEYVCTQMGVKRGSIFNLRVLNDAEARTLFFGIAGPISEGDDPQLQKIGENIVKKCGGLPIAITTIAKSLSGNIKEAWQKALWRLEKDDLKDLESITYRIFEMSYENLKEDDDKAIFLLSALFPYDFDIRTEDLLRYGWGLNFFKDVKTLPIARRHMKICVNNHIRANLLTESDQMGCVKMHDLVRAFVLSNFSKVKQASIVNHDNMSALTKDTNKSYERILLKCTGMLEFPTDFIYPKLSLLILMDGNNLLNIREDIYERMKKLQVISYENLSITLLPGTFEHLTKLRTLSLHSCSLINDISFLGSLSNLEILSFANCNISWLPSTIGKLKKLKLLDLTGCVDLCIDDGVFQNLRSLEELYMRAYNGSPIRFTDANCDELETLSQRLFALELEFFENKAQPTNVSFKNLQRFRISVSERR	GCF_002127325.2	Helianthus annuus	4232	Asterales	Asteraceae	Helianthus	Helianthus annuus	Helianthus_annuus_Helixer_NC_035449.2_003114.1_NL
Helixer_NC_035449.2_000922.1	CHAIN	chain	1	1678	(NBARC)(LRR)	NLR	UNDETERMINED	NL	MFLVSTLLVVCSEILKNTALWNMDFVTPIITPIVESLLGPVKRHLGFLVSSSNKVKCMSARLAELKNIARDVEEQKERHDANNLVVPRHVPDWLKEVKAISVKAENIPTGRLGCFNIKMRYTSGKRSSCIVNDIDRLMTEKSNIKWTVEKRPLAKVSSNKASTSTLVHEDDDGTQSILKSSRDLIFNNALTSLESNDNKARMMALSGMAGVGKTTMMEQLVKAVEDKKTFEWIVKVTIGKNHNPVDIQTTIAERIGEPLSEKDKDTRADRLKERFQRMSEEGKKKILIILDDVWEKINLKDIGLSSPLPNGFKLLLTSREEDICTQMDIETSLIFKIGVLKDEEAKKLFWKTVRLGSSGDIEQVDLHQIGEEILKICGGLPLAITTIASTLRDKEKFEWEDALSRLQNKKVDDYGIKEIFKISFKNLKEDDLKAIFLLSGLFPEDSNIQKEDLLRYGWGLNFYQSVRTIAGARRRVNTCVNKLIRSNLLIKSDCEGSVKMHDLVRDFVLSEFSVVKQASIVSHDNNFSDLLEEDEPYERLLLKCGSMLQFPIHFNHKNLKLLKLMDGDKLLKFPEDFYTSMKKLEVLSYMNMHRPLLPQCMTNLRALCLRSCSLVDNDVSILGDLISLEVLNLAGCGIHKLPSKLGNLKRLKLLDLTGCINLYIDNGVFENLNQLEELYMGVCHGSCIRFSDTNCDELKILSRKLFALELEFFNNKAQPVNVSFENLERFKISVGRLLTKRWRGDHNNGNYSFKNTLMLETSSSELRECKINQLFRKTEILYLKVNDMSYLEDILIRPPQNAFCDLKELSISNCEGLAYLFTISMANGLRKLEKLFITSCSALQSVVNGENSEAGVVTFHKLKFLSLRNLPNLVSLCAHVNVTELPQLMELHLDELPNCTSIFPKNNIDISSVKPFFNKEVMIPKLEKLEITGMKNLKEIWESEITTTEGKIKNIFMLREIEVKDCSSIEVLFNIDLGQIRQLAVETIYIEECEKFRNIVTPTTINFDMRALKDIYIKSCEDYDERNYELVKNNQEQAINNMSKERISKEDDNLSEFAFTSYQMGYNFHQLHKIFFESVKGVEVVFEIESPSNRDQIVTSQQQPSLLPYLEHLTLSEMKKLSHVWKCNSWNKFFVLHKHQPQSSFQNLTSIKLEQCPGVKYLFSPLMVKLLTNLQEVTIRECDGMEEVVSNRDEEEMTSSTYAHTTATLFPRLHHLNLYRMKNLKHIGGGVAKGTTDIGHGQSKVSQVDVVSWSVCQYSRTIQIERCDSLSSVIPYYAAGQTPKLQELWIFNCTSMMEVFETEEINNKNTSGCSSNTTVAVPRPTDIIVHKFPNLKILIIVACDCLENIFTFSTLESLKKIEELQVRNCGAMKVIVKEEVREDTSTLSNNVVFSNLKSIRLEGLPNLKGFFLGMNIEFEWPLLERVFIEKCPQMMVFTCGRSTALRLKYIETRLGKHNLECGLNFHRGLLPVVVTRIPSPSLDCKSSSPTKLEGRTWSFHNLIQCNIDDSHKDTKIFPSNELQQLEQLETIHARGCHNVEECLEHVFTCSMVGCVMQLQELQIERCRNMKVIVKEEEEDCDAKVSEIIEFPSLKSLQLNFLSSLKGFYIGKKDFTLPSLDTLGIRMCPEIMVFTEGHSIISEQTVLETDFGSFNVGEDINSFILTKKQETDLVLGIGG	GCF_002127325.2	Helianthus annuus	4232	Asterales	Asteraceae	Helianthus	Helianthus annuus	Helianthus_annuus_Helixer_NC_035449.2_000922.1_NL
Helixer_NC_035449.2_002827.1	CHAIN	chain	1	864	(CC)(NBARC)(LRR)	NLR	CC-NLR	CNL	MAYAGIHMFMEKLNQVINSNDIPFFNNLEIMYARPQLQVLHDELGSMIQTLFIDQDQDLHHELEKVNDRKKKFKRAAEEAEYIVDLFLSGVYIRNITEDYPTPEDLNISLNLDDVRRSLKSVEIDFFNIRIDSMKMDSSLRPKTTLDQSAAGPSSFIGSQQESMKLLNEIIVGFDHDAELIRDKLVEDQRRLDIVSIVGMGGIGKTTLATKVFNDGYVKHHFHVRVWVTVSQTYDKRGVLIQILESIRAQLDLEKTHDSRLRELVHRHLFGKRYLIVIDDIWHKQTWDKLKVFFPHDNSGSRILLTSRLYEVAKHANSDGLIHHLGYLNKEKSWELLCEMVFHGKDCPEWSIKPGMQIVENCQGLPLAVVVIAGVLAKEAQSENFWVEIAKRTGSYIVGDQNGCLETLALSYNHLPLHLRECFLYLGGFPEDYMFQVQKLIWLWVAEGFVQQAGDRSLEDIAESYLIDLIDRNLVMVADRKKSDGAARTCKVHDLVRELCLKKAKEEQLERYKSSSNVITPPYTPYRMFIEKDTNDLSFTHSPSKTLRSFLCFTFLSFDIAKCFYSFVLLRVLDLHKCELNDFPKGMELLVHLRYLAIWKESEGFPTSICNLWNLQTLIYISKHRCIDLPGNISDLVNLRHLRTYQPYNKRTKTSFLLRSIEKPMNLQSISGIVLGDGVDNFQKCFPCIKELTYTTYRRKRNEFKSLTYLENLKVTCYGGIHITFPTSLKTLTLEKCFLPWSDMSIIQSLPNLQVLKLKEDAFKGSCWNTNEQDFPQLKFLRLEKLDIEVWEAYSGSFPCLRQLEVICRNLKEIPLEIGDIPTLQLIKIWNGNHSIGQSVRRIQEEQRDFGNYDLKIDVKRFFW	GCF_002127325.2	Helianthus annuus	4232	Asterales	Asteraceae	Helianthus	Helianthus annuus	Helianthus_annuus_Helixer_NC_035449.2_002827.1_CNL
Helixer_NC_035449.2_002793.1	CHAIN	chain	1	856	(CC)(NBARC)(LRR)	NLR	CC-NLR	CNL	MAYAGIQMFMDKLNQLINCDDIPSINNPEIMSERPQLQLLYEELGSMIQTLFIDQHQDLHDLQKVGDLKKRFIDAAEEAQYNVDLFLSGVHIRNTTKDFPTSEDFSPSLNLDDVRRSLKSVEVELMSMIMDNMKVGSSRRRERTLNQSAPVSISRNSLGSKKLLDEIFVGIDRDAELIRDKLVEDQKKLNVVSIVGMGGIGKTTLATKVFNDGYVRHHFHVRVWVTVSQTYDKRAVLIQILESICAPLDLEKTSDSRLRELVHKHLFGKRYLMVMDDVWQIETWDNLKSFFPHDNNRSRILLTSRLTEVAKHANLDGLTHHLGYLNNERSWELLCQKVFQGNECPEWSIKRGMQIVEHCQGLPLAVVVIAGVLAREAWSEKFWEEIAKRTGSYIVGDQNGCMETLGLSYNHLPLHLRECFLYLGGFPEDFKFEVKRLMWLWVAEGFIQKDGNRRLEDIGEGYLMDLVDRNLVIVDRWKSVGSVKACKVHDLVRELCLKKAKEERFILKTNTSQLDQVKKRPYKVECMFTNNGIMVPSAENCRSVLIFGKKGFLVEDIAKQFRSFVLLRVLKLHKCRLNDFPKAIKLLVHLRYLEIWKESEGFPSSICNLWGLQTLIYVTEEYSVDLPSNISNLVNLRHLRGQVISLPSIEKPMNLQTISYISLGEGVANFQKCFPNIKEHTCCTCSDEQNDFKSLTFLEKLSLVGDFERRVERITFPTSLKTLTLEKCRLPWSEMSIIQSLPNLQHLKLHPHAFEGSCWNTNGQEFPQLKLLNLEWLNIKVWEAYSESFPCLRQLQITNCRNLEEIPLEIGEIPTLELIQIRGCRDSVIESVRRIEEEQGDLGNYDLKIDIIERER	GCF_002127325.2	Helianthus annuus	4232	Asterales	Asteraceae	Helianthus	Helianthus annuus	Helianthus_annuus_Helixer_NC_035449.2_002793.1_CNL
Helixer_NC_035449.2_001032.1	CHAIN	chain	1	441	(CC)(NBARC)	NLR	CC-NLR	CN	MTYPGLKLFMEKLKQMIYSNNIPLVSNHPSVLSEMPLLQLLYQELGSIIQTLFSEKRNYLHKLEEVRNLKGRFKDVVEEAHDMLDLFVLDTHSNSKNRIFIQMLPIIDFHPRTDKQKNQSVCALTVDVMRSIKSIKEEYFSILHSMKMEPHLRTDKPKAQSAAAGATSSSRNSLGSNSLLDEIVVGLDCEVDLIRDKLAEDTSKLDIVSVVGMGGLGKTTLATEVFTDSFVHYHFKIRGWVTVSQTYEKTDLLNRLLVSIGVKIDLDKRHLYSHLREKLHKSLMCQRYLVVIDDIWNTEAWDDLKVVFPNHNNGSRLLLTSRHKKVALHANPYGFIHHLRCLTDEETWELLRKKVFHGHDFPDSLTGPGMQIARNCRGLPLAVVVIAGVLAKEPVIKESWERISQSGSSLIIKGHMETLALSLNHLPEKLLSLSRRLPRRL	GCF_002127325.2	Helianthus annuus	4232	Asterales	Asteraceae	Helianthus	Helianthus annuus	Helianthus_annuus_Helixer_NC_035449.2_001032.1_CN
Helixer_NC_035449.2_002435.1	CHAIN	chain	1	870	(CC)(NBARC)(LRR)	NLR	CC-NLR	CNL	MAYAGVQMFMDKLNQLINCNDNPLINIHSIIYARPQFQILYEELGSMIQTLFIDQHQDLQKLTDLKKRFIYAAEEAEYNVDLFLSGVHIRNNGHFPTSEDFKRSLNLDDVMTSFKSLQVEFMSLNKKIDSSPRPKRTVNQSAPAPISFSGNSQRSKKLLDEIFVALDRDAELIIKRLVEYRKKVDVVSIVGMGGIGKTTLATKVFNDAYVKYHFDVIAWVTVSQTYDKRAVLTRILKSNHAQLDLVKASDCQLHELVHRHLIDQRYLIVIDDIWDKETWDNLKSLFPGRNNGSRILLTSRITEVAKHASSDGFIHHLRYLNKDQSWQLLCQKVFQGDECPEWSIKPGMRIVEHCHGLPLALVVIAGVLAKHSWSEKFWVEIADRVDSYIVGDQDGCVEILALSYNHLPLHLRECFLYLGGFHEDYKFQVKILIRLWVAEGFIQQTGNQSLEDIAEGYLMDLIDRNLVIVDRWKSNGAVKACKMHDLVRELCWKKAKEERFSLTIEHPMLFHLYDVITPSYKPTVRVFMNTKYIPVIPCLSTQNLRSLFFGYFTLYSDDIARYFRFFMLLRVLDLETYKLDEFPKGMELLVHLRYLRICHSSKKFPSSICYLWNLQTLIYFTKDSDTVVIPGNISDMVNLRHLCSYRPFPGFRVKTSFYLQSIEKPMNLQAISNVELGDGVDNFQKCFPYIKELTCTTYSVEQNDFKSLTYLEKLDLTCRGEIKNPITFPTTLKRLTIRGCDLPWSDMSIIQSLPNLQVLKLGRISFSGTCWNTAEHVFPQLKFLRLEGLNIKLWEAYSRSFPCLKHLEVIRCYNLEEIPLEIGDIPTLELIIINKCRQCVGESVRRIQEGQRDLGNYDLKINVLDDTRNS	GCF_002127325.2	Helianthus annuus	4232	Asterales	Asteraceae	Helianthus	Helianthus annuus	Helianthus_annuus_Helixer_NC_035449.2_002435.1_CNL
Helixer_NC_035449.2_001452.1	CHAIN	chain	1	1059	(CC)(NBARC)(LRR)	NLR	CC-NLR	CNL	MADAVTSALVKLIFEKLADEAFKKYVRSQGIHSELESLGRELSQIQVVLHDASEKEIKDEAVKQWLNSLQPLAYDIDDVLDDVATEAMRHELIQKSGASTSKVRNLIVPTCCTKFLLSHRLSPKLDSITIELQRLYKAKTELGLIVKDEIQKDGNRGNETSLLESDVVGREGEKEKLLMKLLGDDLPPSNKNFNIVPIVGMGGVGKTTLARYLYNDKQVEDHFELRAWMCREIKRGSGDLNQLQMALKEKLKDKRFLIVVDDVWTESYEKWENFVLPFHSGAPGSRIIMTTCKDQLLKKPGIDHFDNLQSLSNKDALSLFVAHALGADNFDSHPTLREKGEGIVEKCGGLPLALKAIGRLLRAKMDGEDWDAILKSEICDLENANEIVPALRLSYHDLSTNLKRLFAYCSLFPKDFLFEKDELVLLWMAEGFLNQSKATKSPERSGHECFEALLSRSFLQHAPNDKSLFIMHDLMNDLATFVSGDFFLRFNNHRDMRKEAVEKYHHISFLREIYVAYPKFKPLKRAKHLRTFLAVSVGVADVWETFYLSNKILVDLLPKLPLLRVLSLSRFQITEVPDFIGRLKHLRYLNLSKTKIEVLPENVGNLYNLETLILFGCKVLTKLPQSFSKLTQLRHLDIRDTPLLVKLPMGISELKSLQTLTKIIIEGDSGFAITELKGLNDLHGELSIQGLCNVKSAMHAHEAKLSLKRLTKLELDWGHPFNYYKWVTLEEEVVKELKPDSEWLKELAINSYCGVEFPKWVGNPSFDQLVHLSIRHCKNCTSLPPLGQLPSLKELFINGMDEVKFIGSELTGTNQLSVVAFSLLEILSFKNMVGWEVWSTNNNVLDVVFPCLRELHIEHCPKLIEVSLKTLPSLEILRFKYMRGWKVWSTNNAVFPCLNELCINNCPNLVELSLATMTSLRFLEIYGCGDGVLRRLTDEVWRGVIKYLVAVENVSICGCNEIRYLWESEEEASKFLVNIKELAIYECSNLVSLGEKEEENNIGSNFLSSLWMLEVSNCNNMKRCCCPNSIESLDIHYCNSLTNVSFSTKVTGGCSSHLE	GCF_002127325.2	Helianthus annuus	4232	Asterales	Asteraceae	Helianthus	Helianthus annuus	Helianthus_annuus_Helixer_NC_035449.2_001452.1_CNL
Helixer_NW_023395518.1_000003.1	CHAIN	chain	1	957	(NBARC)(LRR)	NLR	CC-NLR or CCR-NLR or CCG10-NLR	NL	MAGNIVQVVAAAVQAVANVGDAGASLGSLATTAVNAKPALKNSHSRMVAKMINLHKIRRSVEDHFRIYWFPRKRVDLWLSEVERIELQVMELKDKFSEFDQTWGIHPYAALTEEINVMCTEIDEVLREGKKMEDDLVKPETRRIVELATPISIANVSPLNEKLEQLLEYLKDQSYDTIRVHGVAGTGKRVLIQHVNNHEAIANKMFDIVLWLPASDYENHDNDYSREVRVQHIIARRLGLDLGDITDVNVLASKIRGELDGAKYMLLLDDLKSNIELETIGIPRNKNGSKVVFTTYLRHVFPFGPLTRSTQFFNIEIKKLSEADSWQMFEDILINENDTIQQHEIGTIARKVVKWCDGLFSLIYIVAQNFKSKRSPQNWSDGLQMLRRPAKMGDIYKKALESFLNFSYGGLEENQKLCFLFTVLYPEGSKIPIDCLFDCWTTHKFLVHGAPESSSVTAQDILEHLLAMALLDEGSNKQYVTIDKVFRTAAMELLQERNQYKYLVAEEALEKLKNDNCKDTHWISLSGSEIDDLPDEVDCPELTTLFLQKNSKPETISSSFFKKMKDLIILDLYKTGSEMMIPMSDLQKLKVLYVNGSAMLKKLPFKIEGLDHMLEVLDIRDCIMNELPRDIKKLKHLRRLMVSINGGGTLHPIICELSSLKELILDVKSDVHINKVIENIIERIDTLRELTTLKFCLQDDIVDVIQVRGDTLKIFVPKQSSLQHILKERNIPYSALQVYIGVQMTPDLEIPKSFHKYDNFVLSCDKIVTEPVIEKVLLKVNALIMMKDNSVEHLDPIIVPHLHGCLVQRCNKIETLIQTNGFSNLETLVLSKCFQLKVLFSNNVVQQLISLKYLEIRDCSAIEEINMLSTNGGDILPTLATLVLHDLQMLKKICSDMKWPSLCTLEIHKCPNLTELPLNENSAKNLRNIRVERTWWRNMGLGVEIKQKYERCCKFSA	GCF_002127325.2	Helianthus annuus	4232	Asterales	Asteraceae	Helianthus	Helianthus annuus	Helianthus_annuus_Helixer_NW_023395518.1_000003.1_NL
Helixer_NW_023395518.1_000005.1	CHAIN	chain	1	656	(NBARC)(LRR)	NLR	CC-NLR or CCR-NLR or CCG10-NLR	NL	MAGNIVQVVAAAVQAVANVGDAGASLGSLATTAVNAKPALKNSHSRMVAKMINLHKIRRSVEDHFRIYWFPRKRVDLWLSEVERIELQVMELKDKFSEFDQTWGIHPYAALTEEINVMCTEIDEVLREGKKMEDDLVKPETRRIVELATPISIANVSPLNEKLEQLLEYLKDQSYDTIRVHGVAGTGKRVLIQHVNNHEAIANKMFDIVLWLPASDYENHDNDYSREVRVQHIIARRLGLDLGDITDVNVLASKIRGELDGAKYMLLLDDLKSNIELETIGIPRNKNGSKVVFTTYLRHVFPFGPLTRSTQFFNIEIKKLSEADSWQMFEDILINENDTIQQHEIGTIARKVVKWCDGLFSLIYIVAQNFKSKRSPQNWSDGLQMLRRPAKMGDIYKKALESFLNFSYGGLEENQKLCFLFTVLYPEGSKIPIDCLFDCWTTHKFLVHGAPESSRCDRPRHIGASFKQWTAAMELLQERNQYKYLVAEEALEKLKNDNCKDTHWISLSGSEIDDLPDEVDCPELTTLFLQKNSKPETISSSFFKKMKDLIILDLYKTGSEMMIPMSDLQKLKVLYVNGSAMLKKLPFKIEGLDHMLEVLDIRDCIMNELPRDIKKLKHLRRLMVSINGGGTLHPIICELSSLKELIFRCEIRCPHK	GCF_002127325.2	Helianthus annuus	4232	Asterales	Asteraceae	Helianthus	Helianthus annuus	Helianthus_annuus_Helixer_NW_023395518.1_000005.1_NL
Helixer_NW_023395539.1_000003.1	CHAIN	chain	1	485	(CC)(NBARC)	NLR	CC-NLR	CN	MAEAAAAALVKVIFDKLADEAFKKYARSQNIHSELKELGITLSQIQALLNDASNKEITDESVRLWLNRLQHLAYDIDDMLDDVATEAMHRELTLESEASTSMVRKFIPTCCTKFSLSHRLSPKLDSITTRLQHLEKQNPGLIVKGEKPKINTNRRNETSLLESDVVGREGEKKRLLNQLLVGESSKENFSILPIVGLGGVGKTTLARILYNDTRVTDHFELMAWVCVSDEFDVFKISETIFECVAIENKQFKDVNQLQIALREQFKDKRFLLVLDDVWNQNYDDWEILVRPFHSGAAGSRVIMTTRQQDLLKKIGFNHVDNLESLSNEDALSLLALHALDVDNLDSHETLKPQAKGFVKKCGGLPLALKAIGRLLRTKTEGEEWDDVLKSKIWDLENADAIVPALRLSYHDLPADLKRLFAYCSLFPKDFVFDKEELILLWIAEGYLNESTANKSPERLGLEYLRNCYQGPFFNPHLVANPFCDA	GCF_002127325.2	Helianthus annuus	4232	Asterales	Asteraceae	Helianthus	Helianthus annuus	Helianthus_annuus_Helixer_NW_023395539.1_000003.1_CN
Helixer_NW_023395539.1_000001.1	CHAIN	chain	1	1386	(CC)(NBARC)(LRR)(LRR)	NLR	CC-NLR	CNL	MVFLISTHSCLQDHSHLLSTHLIYLHSFIPYKPNQTKPKTTLIPISSLHLHSYLTMAEAAAAALVKVIFEKLADEAFKKYARSLNIHSELKQLGSTLSQIQALLNDASHKEITDESVRLWLNSLQHLAYDIDDVLDDVATEAMQRELTPESEASTSMVRKLIPTCCTNFSLSHRLSPKLDSMTTRLQHLQKQNPGLIVKGEKPKNNNRGNETSLLESDVIGREIEKEKLLNKLLQDEPSKENFSVLPIVGMGGVGKTILARFLYNDAQVKGRFELHAWVCVSDDFDISKITKTIFQAVSDENKEFADLNQLQVALKEKLKEKWFLLVLDDVWHENFNDWENLVLPFHSGARGSKVIMTSRKEQLLKMLGFDNLDRLETLSSEDALSLFALHALGVDNFDSHPTLRPKGERIVEKCGRLPLALKAIGRLLRAKTDEEKWDEVLNSKIWDSKSVGDLSADWKAIFPALMLSYHELSSNLKRLFAYCSLFPKDFLFDKKELVLLWLAEGFLYKSNAAKSLERLGNEYFEELLSRSFFQQSPNEEQLFVMHDLMNDLATFVAGEFFSRDDNRMATEDLAKYRHMSFIRDEYVAYHKFEAFKRAKGLRTLLPVYVGVDQWWDHFYLSSKILVDLLPELPLLRVLSLSRFSISEVPNSIGSLKHLRYLNLSKTDIKELPDNVGNLYNLETLIVFGCKSLTKLPKSFLKLKKLRHFDMRDTPCLKKLPLGIGELKSLQTLTKIIIEGHGGFALTELKVLKDLHGEISIEGLDKVQSSMHVREANLSLKGIDKLELKWDDVSGRETLEKEILNELKPHSDKLKMLEVKYYKGIEFPNWVGDPSFHQLVHVSLRGCRKCTSLPLLGQLPALKELLIQGMDDVKVISLELSRSTDVTFPSLKILRFEDMSSWKVWSTNSEVMFPRLRELQIKRCPNLIDVSLEALPSLRVLRIEGCGESVLRSLVQAASSTTKLEIESILGLTDEVWRGVIVNFGAVEELCIQNCDEIRYLWESDAEASKVLVNLKELEVSGCEKLVSLGEKGEDEDNIGSNLLSSLRKLKIQSCASMERLCCPNSIESLAIWGCDSVRHVSFPRATTTGGGGQNLKSLSIWGCGNLKSINQLSNSTHLTSLSISSCKNMELFSDLHQLSNLTSLCIVGCKSIETFSDLELSNLTRLEIAGCESIESFPNLHLPNLTHLYIESCKNMKAFGDLQLPNLISWYTTDCENLESFPDLQLSNLTMLKDMSIRNCPMIDVSIHGGRWPPNLVSLEIGELKKPISEWGYQNFPASLVHLRLFNEPDVRNFSQLSHLFPSSLTSLYIFKFANLESLSTGLQHLTSLQHLRISNCPKVNDLPETLLPLLLSLSISNCPKLKERCEGRGSHYWPLISHIPCIEI	GCF_002127325.2	Helianthus annuus	4232	Asterales	Asteraceae	Helianthus	Helianthus annuus	Helianthus_annuus_Helixer_NW_023395539.1_000001.1_CNL
Helixer_NC_056623.2_003087.1	CHAIN	chain	1	826	(RPW8)(NBARC)(LRR)	NLR	CCR-NLR	RNL	MAVTDFFAGEIATELLKMLITITRKACLCKPSAEQLKLSIEELLPIIEEIKYSGVELTPTRQMQLDSLSRALRDGLELAGKVLVSSRWNVYKNLQLSRKMEKVEKKISRFLQGPLQAHVLADVHHVRFETTERFDRLEGSARRLEQRLGSMKIGGGGEGWWLEEAMNNMNEEEQYEGGLEKVGMELGKRKVKGMLLDTDDLVVIGINGIGGSGKTTLAREICRDDEVRSYFNNEILFLTVSQSPNVQQLRQDIWGFLSRSKLNGNSDISPQWPLNQYNHRNTVTPTLVVLDDVWSDQVLHQLIFNVPGCKTLVVSRIKFPSKVLNSTYELELLREEEAISLFCHTAFGTTSIPPGSDENLIKQVVEKCKGLPLALKVIGASLRDQPEMYWRGANSRLSRAQPICDSHEIELLNRMKLSIDYLSEKVRNCFLDLGSFPEDKKIPLDVLINIWTELHDIDDEEAFAIILELSNKNLLTLLKEERAGDIYSSHCEISVCQHDVLRDLAIHMSSFESVNNRRRLVMARREKGLPKEWERNIDQQFLARIVSIHTGEMKETDWSKMEFPKAEVLILNFDSTDYFLPPFIENMPKLRALVVINYDTKTAEVLNLWVLGKSSHLRSIWMEKITIPELPKTIIPFTNLEKISFLLCKINLREESELDLSHIFPHLSHLTMDHCTEMTKLPSSICQVKTLRVLSITSCESLEELPFDIGKLIFLRILRVYACPKLKKLPCGIKNLVWLDYIDVSQCLNLECLNEEIGGCVSLKEIDMRECPRIKRLPRSIKWLRSLRRVICDEEISWEWKEMGKELTDLCVKVAEESFSLDWLNE	GCF_002870075.4	Lactuca sativa	4236	Asterales	Asteraceae	Lactuca	Lactuca sativa	Lactuca_sativa_Helixer_NC_056623.2_003087.1_RNL
Helixer_NC_056623.2_000976.1	CHAIN	chain	1	1201	(TIR)(NBARC)(LRR)(CJID)	NLR	TIR-NLR	TNLJ	MVVLSELSEGSSSSSSTHSHSSSTHGHKYDVFLSFRGLDTRDSFTNHLYEALMHANITTFLDDEEVETGEDLKPELESAIKASWASIIVLSKNYATSTWCLDELVLILEQRMKSNHIVIPVFYHVEPTHVRKQQSSFGDAMAKHKRMMEAETNASKRSQLAQKMDRWNKALIEVANLKGKDVNGRLETEFIEEIVKDIYRRLHIPLRSVRPQLIGMEFSIEFITSWLKDTSSHTADILTILGMGGIGKTSLTKYVYELHCRDFHTCSYIEDISRRCDAKFNGLLDLQKQLYDDISKTSSFEFHDVSIYTSKIENALARKKVFLVLDDIDSLDQLDALLGSKGFHPGSKIIVTTKDAWLTESCALFKSNIIKPKHVEHMLRGLHENASLQLLCFHAFMHNHPKEGYEEVLDKLVKYCEGHPLALEVLGKSLHNQDIAYWEGCIEGLEKESGSRINNVLKMSFDSLPYKNDKELFKHIACFFVGIDRDVSETILKACDINTKSGITNLIDRFLLSIGGFNELKMHQLVQEMGRFEVRRESLEKPWKRSRLWCHKESFNVLKHKKGKGNILGLTLDMRMLEKEKMDVSYELKTSALSNMDSLMLLQLNFVHMNGSYDNFPEELRGLCMHGFPLKSIPSDLPMENLVAIDMSYSNIETFVICHSDPKRPDKRQKLDGACLRDKRLLGSLKILNLSFCKQLHSIGDFDQLPTLERLIVRNCTGLVEVCESIEQCVELVFIDLSYCNTLEKLPRNIGMLKKIKTLLLDGCNLGKSQIKNKDMNSSERHKANNIVINTGTSSPTFVGVIPRDLKLSLISSPSSLVNLSLIRNNLSTKSFPMDMSSLSMLKKLHIDENPIDSLPNCVRTLPKLEKLSMMNCTKLKSVEHPPRTLRELFIHSRKTLLEKVVFDPEMSPLEFMYSLIDSRPSSYEIEGMIKIQPIVDVEEKVLHSLGWINLDFLNDMHVGTNSWKSEIQMIYEFGIFSIMYEPKEMPNWFTHRSTGNSISFTIPSYPNKITGLNFCSIHILASPDERLPFPCDHFPLTPMITVNNITKNHMWIYERHKDRFSEGRECYTLLSHWMFGMNEMEGGDHVTITVTLPCNEIVKECGVRVVYDDGNMDEEEDALGYYKSWNHIIGGYLSPFQLTTGEYILHNWQFFWPDVKMYPYYRKFVTEGANYQARYQVQDNGWFRALSKRKPHIIGDTHEV	GCF_002870075.4	Lactuca sativa	4236	Asterales	Asteraceae	Lactuca	Lactuca sativa	Lactuca_sativa_Helixer_NC_056623.2_000976.1_TNLJ
Helixer_NC_056623.2_001112.1	CHAIN	chain	1	1193	(TIR)(NBARC)(LRR)	NLR	TIR-NLR	TNL	MVVLSEYIEVSSSSSSKDHKYDVFLSFRGVDTRYGFTDHLHKALLDANISTFLNDEEIETGDLKPELESAIKSSRVSVIVLSKNYANSSWCLDELVLILEQRMSSNQIVIPIFYHVEPTHVRKQQSTFGLSMAKHIQKMEGETNANKKSHLAQKIDGWIRALTEVANLKGENANGSFRRETELIEEIVKEIYRRLCVSSRRPLPQLFGVDSSIKFVSSWLRDASSQTTDVLTILGMGGIGKTSLAKYVYGLHSHEFDTSSFIEDISRRCGEKFNGLLDLQKQLYHDISKISSIQVHDVSIYTSKIENAVAQKKVFIVLDDVDSLDQLGALIGSKGFHLGSKIIITTKDAWVTESCALFKTNVKPRHAKHLLQVLSETESKKLLCFHAFMCNDPKAGYEEVLEKFVKYCEGHPLALEVLGKSLYNRDVAYWEGCIEGLKKEIGSHISNVLRMSFDSLPSKNDQDLFKHIACFFVGMDKDIAETILRACRINTRSGIPNLIDRCLLSIGWNNEFKMHQLLQETGRFIVHQESPDKPWKRSRLWCHEESFKVLKQKKAKENLLGLALDMRMLEKEKLRASFVLKTDALSNMDNLRLLQLNYLNISGSYENFPEELRWLCMHGFPLKLMPLDYPMENLVVLDMSYSNIQSFAIYDSNPHRVEKSRKQCLKDKRLLGSLKILNLSFCEELCSIGGFEELPALERLIVTNCIGLVELCESIEACVELFLIDLSYCNKLEKLPRTINMLKKVTTLLLEGCNLGESQMEIMDMDSREIVKAKTSSSAVLDAIPSDLKFFAASLPSSLVRLSLANNKFSTESFPKDFSYLSMLKELYLDDNPIVSLPNCVRSLPRLEMLSMKNCKMLTSVEHPPHTLKEMDLDFNSKTLLRKLVFDPKMFPLKLWILSDHLALSSIEIQGMFKIQPMVGVEKKVLCSLGWTNLDLPNKIPMRTYYRGRGSEESEIQMYYEFGIFSTIYGGKEMPNWISCRSKGPSVSFTIPSSPNSLRGLNFCYVYTFPFPYDQFILLPMITISNITKNCTWIYNHYVYRVNVGEECVILLSHWMFGMNEMEGGDQVTITTVTEDVEQLTEECGVSFVFDDGKMDEEEDVLGYYKSWNHIIGGDLSAFQATTGEYYLSSRRHLWHGTGVVPFYRDVIQKDSPIYKVKRKVALELYRQDSSTYLVTHTWYVKSSGCRPSHENV	GCF_002870075.4	Lactuca sativa	4236	Asterales	Asteraceae	Lactuca	Lactuca sativa	Lactuca_sativa_Helixer_NC_056623.2_001112.1_TNL
Helixer_NC_056623.2_001113.1	CHAIN	chain	1	1181	(TIR)(NBARC)(LRR)	NLR	TIR-NLR	TNL	MMTVLSEFLEGSSSSSHTHGLKHDVFLSFRGCDTRHSFTNHLHKALIAANITVFFDDDEIKTGEDLKPELESAIKASRASIIILSKNYADSSWCLDELLLILEQRRTSNQIVIPIFYHVEPTHIRKQEGTFGIAMAKHRQQMETQTNANKKSQMAQKIGRWRRALTKVANLSGENVKGWLEAEFIDEIVKDICRRLQIPLRNGIPQLIGMNNSIKFVTSWLKDDSSYTGDILTILGMSGIGKTSLAKYVYWSNFREFDTSSYIEDISRRCVDKYNGLHDLQKQLCGDITKTSPTQFHYNSICTSQIENAIENKKVFLVLDNVDSVQQLDALLGSRGFQQGSKIILTTNDAWLTKSCALFKTNVKPKHAKHLLQGLCETGSRELLCFHAFMCKNPNTGFEEVLENIMTYCGGHPLALEVLGKSLYNRDVAYWEECIKGLKKEIGSHINNVLRMSFDSLPSKNDKDLFKHIACFFVGMDRDVTETILKACAINTRVGITNLIDRCMLSVGENNKLMMHQLLRDMGRFVVRQESLEKPWKRSRLWCHEESFKVLKQKKGKGNLLGLALDMRMLENEKLRSSFKLKTDVLGNMDNLMLLQLNYVQIDGSYDKFPEELRWLCMHGFPLKTIPSDLQMENLVALDMSYSNIQSFGICDINPRLESRNEVIGSSLNGKMSFESLKILNLSFCEQLHIVFGFGELLALERLILTNCIGLLVVCESIEQCVKLVLVDLSYCNKLENQPRTISMLKNVKTLLLEGCNLGESQFEIRDIDPPKIFNVNNIVINAKTSPSSILGAIPSDFKFVASFLSGSLVKLSLANNNLSTESFPIDFSCLPILEELYLDENPIASLPNCVRSLPRLKKLSLENCKYLKSVEYPPHTLRKLILYSSHISSLRRVALDPEIRPLKLSVYSDYIAPLSFEFEGMVKLQPIVSVRENVLHSLGWKNLDFLNEMRVGTHFWSKRAQESQIQMYYEFGIFSTIYGGEEMPNWIRRRSKQASISFTIPSSRNKVRGLNFCCIHKVPFPEKRILFPNEEFRYLPMIILHNITKKRTWVYNHYVYKVNVGGDCQILLSHWMFGMNEMERGDQITVIAKAEVDQIIKECGVKLVYDDGSTNEDEDPLDYYKSWNHINGGDLSAFEIIKGAYFLHNTEFMMNSQFNGIYRSYQNHDLNYDPSRCIIMWPIS	GCF_002870075.4	Lactuca sativa	4236	Asterales	Asteraceae	Lactuca	Lactuca sativa	Lactuca_sativa_Helixer_NC_056623.2_001113.1_TNL
Helixer_NC_056623.2_002272.1	CHAIN	chain	1	1030	(TIR)(NBARC)(LRR)	NLR	TIR-NLR	TNL	MDEHRQQMEAETNANKRSQMAKKIDNWEKALTEVANLKGNDVNGRLETEFIDEVVKDIYLRLRVPLRSALPQLIGRETSKNFVTSWLKDTSSDTRDILTIFGMGGIGKTSLTKYVYGLHCHEFDTSSYIEDMSRRCAGNFNGLLDLQKQLCSDISKTSPIQGYDFITYTSHIENLVADKKVLLVLDDIDSLDQLNALLGSKAFHRGSKIMITTKNVWLTESCLLFKTNPKPKHEKYELKCLWETESRKLLCVHAFMCNDPEVGYEEVLEKLVKYCEGHPFALEVLGKSLHNRDVAYWEECIEGLKRENSSPVNNVLRISFDSLSSKNDKDLFKHIACFFVGTDKDVTETILKACNIKTRSGITNLIDRCLLSIGRNNKLMMHGLLQEMGRFVVREESPDKPWKRSRLWCHEESFKVLKQEKGKGKLLGLSLDMRMLEKEKLGASFELKTDALGKLNNLMLLQLNYVQINGSYTNFPKELRWLCMHGFPLKSLPSDLPTENLVALDMSYSNIESFGICYGDPQRLMSRKKLTGSCLKNKRLLGSLKILNLSFCEELCCLGCFANMPSLERLIVRNCIGLVEVCESIEACVKLVLVDLSYCNKLEKLPRIISMLKKVKTLVLDGCNLGGSQIKITDLEKLTAKIDIDKKPSSSAILEAITNDFKFFSISLPSSLVSVSLKNNNLSMKSFPIDFSCLSMLKNLYLDGNPFISMPNCLRSLPRLEMLSMGHCKRLASVEHPPQTLRKLILFSTFKPLLRKVVFHPEMSPLDLIIPWKLLAPSSLEIQGIVKIQPIEGVEEKVLRSLGWSKLDFLSKRRTGTYTRYRGTEESKIQMYYQFGIFSTIYGGKEMPNWITDRSKGPSISFTILSCQPNNLRGLEFCCLQAFIFPNHQFHYPPLIVITNVTKNRTWIYEHCIDNVIVDEECVILLSHWMFGKNEMEGGDHVTIRTVTGRPYNQNRQITVECGVRLVYEEEEEDALCYYKSWNHIIGGDLTGYQLTTGEYILSITGIKMHGVEENAYYRELLEDGSHYKV	GCF_002870075.4	Lactuca sativa	4236	Asterales	Asteraceae	Lactuca	Lactuca sativa	Lactuca_sativa_Helixer_NC_056623.2_002272.1_TNL
Helixer_NC_056623.2_001121.1	CHAIN	chain	1	534	(TIR)(NBARC)	NLR	TIR-NLR	TN	MVVISDLSSSSSSSTTEYKYDVFLSFRGGDTRNNFTDHLHKALLDANISTFLDEEEIETGAHLKPELMNAIRDSRVSIIVLSKNYANSSWCLDELALILEQHRNSNQIVIPIFYDVEPTHVRKQQSSFGDAIAEHIQKMEVETDGNKRREMARKIEQWKKALTEVADLKGMDLDGRPETKFIEQIVRDIYRRRIPLRSSLPLLIGMEDPIKFVTLWLKDDSSTKGDMLTILGIGGIGKTSLAKYVYGLYSRKFDTSSFIEDISRNCAGKLTGLLDLQEQLYGDISKRSSIQVRDKSLYTSKIENALARRKVFLVLDDIDSLDQLDALLGSKGFHPGSKIIITTRDARLIECCSLFKTNAKPEHAEYELTGLCEIESPKLLCFHAFASNNPKPGYEEVIKKIVKYCHGHPLALQVLGNSLYNMDVAYWEERINMLKKESISNVNMVLRKSFDSLTSENDKDLFKHIACFFVGVDRDVTETILNACGIRARSGITNLIDKCLLSIGRNNELVMDQLLQEMGRFVVHQESEKPWKRS	GCF_002870075.4	Lactuca sativa	4236	Asterales	Asteraceae	Lactuca	Lactuca sativa	Lactuca_sativa_Helixer_NC_056623.2_001121.1_TN
Helixer_NC_056623.2_002268.1	CHAIN	chain	1	1252	(TIR)(NBARC)(LRR)	NLR	TIR-NLR	TNL	MAIFSELVEPSCSSSIDRHRYDVFLSFRGADTRYGFTNHLYKALEYANITTFLDDTEIETGEYLKPDLESVIQASRASIIVLSRNYASSTWCLDELVLILDQRRASNQIVIPVLYHVEPTHVRNQQSTFGYAMNEHNRKMEAETDANKRSEIAQKIERWKKALTEVADLERKDVNGRNIMKPGGLMVKSFLQRCLWLETEFIEEIVKDIYSRLRISSRSHLPQLFGMYPSIKFITSWLKDASLHTRDILTILGISGIGKTSLAKYVYDLHSYEFDKSCFIEDISRRCDEKLNRSNGFNGLLYLQKQLYDDISEPSSGQVHDGLISTPMIENAVARKKVFLVLDDIDHLNQLDALLGSKGFHPGSKIIITTTNSCLGESCALFKMNVKRRHIKHLLRGLHETESRKLLCSHAFMSKDPKAGYEEVSKKLVKYCEGHPLALEVLGKSLHNRDLAYWEECLEGLKQGNDSPINNILRKSFNTLPSPNDKDLFKHIACFFVGMDRDVSETILKSCGIETISGIKILTDRCLLSIGRNNKLMMHGLLQEMGRFVVREESPDKPWKQSLLWCPEESFEVLKQKKGTTKILGLSLDMSMLESEKSHKTFELNTDAFRKMDKLMLLQLINVQISGSSYENFPQGLRWLCIHGFCLKSIPSDLPMANLVALDMSRSKIKSFDICYSKKPKRQKLTGSCSKNKRLLGSLKILNLSFCKKLGSLGGFDQIPALERLVVTNCSALCKVCESIEECVELVLINFSYCKKLEKLPRTIGMLNKVKILLLDGFYNLNESQVKGRDVDSPDKFKANTMDMNTKPSSPDIPMGIPSELQFVMFAFPRSLVRLSLKTTNLLKESFPIDFNHLSNLEELYLDGYNLGESRIEISDMTPLEMFKASNRKPSSSAMVLKATPSERKLFMISLPRSLVRLSLNDNNMSTESFPMDLSFISMLKELYLDGNPIVSMPDCVRSLPRLEILSMRNCKFLTSVEHPPKTLRELILLFDSKPLLRKVVFHPHMSPLKFSVDMQLFLQLFFEIKGLVEIQPMISVEEEVLRSLGWTNILSRGYDESEIQMYYEFGIFSTIYGDKKEMPNWISHSRKGSSISFTIPSSRNNIKGLNLCVQTFLSLNEFFDLPVITIRNITKNQTWLYKHCIGGFTAGEESLIMLSHWMFGKNEMDTGDWVTVTVAMNFGLANECGVSFVFDDGKTDEEEEEEDALGYYKSWNHIIGGDLSAYQTTTGEYLLETSLFALPGNEPKTYYRRQR	GCF_002870075.4	Lactuca sativa	4236	Asterales	Asteraceae	Lactuca	Lactuca sativa	Lactuca_sativa_Helixer_NC_056623.2_002268.1_TNL
Helixer_NC_056623.2_002263.1	CHAIN	chain	1	763	(TIR)(NBARC)(LRR)	NLR	TIR-NLR	TNL	MDVPFSEGSSSSSINNHKHDVFISFRGEDTRRNFVDHLNKTLQHANISTFLDEEKIDTGKVLKPELVNAIKSSRASIIVLSKNYASSSWCLDELVLILKQPNQIVIPIFYHVEPIHVRKQESTFGDAIAEHTRQMKAEKDADERTQSAQRIKGWIDALKQVANLKGEDVRGWYETVFIKKIVDDLNYRLHVPSRSALPEPIGMKDSINFVTSWLKKEPSDRGDVLTIFGMRGIGKTSLAQYVHGLHCYEFVTSSFIKDIDRRCDDKLYGLRDIAAELYGCISKGSSTQDYDVSKYTSKIENIVANEKVFLVLDDINTLDQLNALLGRKGFYQGSKIIITTRNTWLTESCDLFKTEVKPTHEKHKLEGLDDTAALELFCSHAFKSKDPKKGYGEMSEKFVNYCRGHRLTLEVLGMSLYNRQDVAYWEDRIEGLGKDPVENELRKSFDSLPSDNDKELFKHIACFFVGTDRVYTETILKACKIRANSGITDLMDNCLLSVGWNNELVMHQLLQEMGRHIVRQESPDKAWKRSRLWCHEESFKVLKEKKGTRKVLGLSLDIRRLEINEPLETEALRKMDELKLLQLNCVQMNGSYENFPKQLRWLCMHVFPLDYIPSNLPMKYLVALDMSYSNITSFGVSYCDSQPQKRQRLTGSCSKDKKLLGSLKILNLSFCDMLCSVVGFEDFPALERLMLNKCGSLLKICESIEKCDKLVHIDLSHCDKLKKFPETIAMSSKVKMVRNHPILKKYARKKKSNYSASQTQIRA	GCF_002870075.4	Lactuca sativa	4236	Asterales	Asteraceae	Lactuca	Lactuca sativa	Lactuca_sativa_Helixer_NC_056623.2_002263.1_TNL
Helixer_NC_056623.2_002260.1	CHAIN	chain	1	1156	(TIR)(NBARC)(LRR)	NLR	TIR-NLR	TNL	MELIVLTTLKWRMQGLPCRKHRNGFTDHLRKALAAANITTFLGAEEVETGEDLKPELVRAIRESRASIIVLSQNYPNSSWCLDELVLILEQRRISNQIVIRIFYHVEPYHVRKQQSSFGDAMAKHRQTMEAERNADKRSHLAQKMDLWNKALTEVANLQGWDVYGRQEAEFIEEIVNDIYNKLHISSRSALPVLIGMDSFIEFLTLWLKDASPDTTNILTILGMGGMGKTSLAKYVYGLHSHNFYTSSFIENIRRRSDSKFNGLLDLQKQLCEDISKPSLLRVHDASVYTSNIENVVASKKVFLVLDDIDRLNQLDALLGSKGFHPESKIIITTKDASLIDSCSLFKTKFKPKHTNYLLQGLDKTESQQLLFSHAFMSKDPKAGYEEVSEKLVKYCEGHPLALEVLGKSLHNKSVAYWEEVIKGLEKGIQVSGINNVLRESFDSLPYEDDKELFKHIACFFVGMDRGVVETILNTCGINTSIAFTNLIDRCLLSIGRNNKLMMHRLLEVMGRFIVREESPNKPWKRTRLWYPEESFKVLKEGNGMRNILGFTFDTRMLENEKVREAFELNTDALSKMDELMLLQLNYVKMNGSYKNFPEKLRWLCMHGFLLKSIPLDLPMENLVALDMSYSNVESFDVYYSNQLPPQRRQKQLTQSFSKDKRLLGSLKILNLSFCQQLRSLGGFDELPVLERLIVTNCINLLEVSESIEQCIQLFLIDLRYCNKLEKLPSTIKKVKTLLLDGCTLGESLVDIDMDTKISFSPIPKTIPDDMKFLEISLPSSLVRLSLGNNNLSTESFPMDFRCLSMLRDLYLDDNLIISLPNCVKSLPRLEILSMRNCKMLTLVENPPHTLTHLNLISDYKPLLQKVVFDPDMSPLNFIVNWELSAPSSFEFEGMVKIQPIAGVEEKVLLTLGWTEVDFLNLNKGTEESKIQMYYEFGIFSTIYGGEEMPNWITNTSNLRSISFTIPSSPNNLKGLNFCYVQKFRFRYECFDLPKIIICNKTKNLTWIYKHCTDVVTIGGYWVTFLSHWMFGMNEMEDGDDVTITVRENLGQVMKCGISFVYDDGKTEEEEDVLGYYKSWNHIIGGDLNGFQLTTGEYLLYIKQFMRNINSIEFSPHFVRCGIAEGASFKERKVWFRALSQRKSSVLVSHMRYLEG	GCF_002870075.4	Lactuca sativa	4236	Asterales	Asteraceae	Lactuca	Lactuca sativa	Lactuca_sativa_Helixer_NC_056623.2_002260.1_TNL
Helixer_NC_056623.2_002258.1	CHAIN	chain	1	952	(TIR)(NBARC)(LRR)	NLR	TIR-NLR	TNL	MTVLSKFAEGSSSPSSTNRHKHDVFLSFRGVDTRNNFTDHLHKALLDANISTFLDDDEIEAGGDLKPELECAIKESRASVIILSKNYANSSWCLDELVLILEQRMTSNQIVIPIFFHVEPSDIRKQESNFALSIAEHKEKMEAEKNASKKRQLAQKIDRWIKALTEVANLKGMHAKGSQGWRETKFIAEIVEDIYRKLHVPARSAQPLIGMEESIDFVTSWLRDGSSNTGDILTILGMGGIGKTSLAKYVYGLHFREFDTRSYIEDIGRRCAGKYNGLLDLTKQLCDDISKRSLIQVYDVSVYTSKIENVLANKKVFLVLDDINSLDQLDALLGNKGFHPQSKIIITSRNAWLTKSCALFKKEVVPRHEEHWLQGLDKAHSLQLLCFHALKSKDPKPGYEIVSEKFMKYCSGHPLTLEVLGKSLHKRDAAYWEECIEGLGKENDSRIMDVLKMSYDSLPSRNDKELFKHIACFFVGMDRDFCDTILKACDIKTSSGITNLIDRCLLSIGWNNKLVMHQLLQEMGRFIVREESLDKPSEQSRLWCHEDSSRVLKQKKGTENTRGLTLDTRMLKNKRLRKTFELELDALSTMDSLMLLQLNYVKFNGSYENFPEELRWLCMHGFPLKSIPSDLPMQNLVALDMSDSKIKSFGMCYKERPLKRQKLNGSCSKDKILLGSLKILNLSFCKELHSICGFDGLPALERLIATNCSGLLEVCESIEQCDELVFVDLSYCNKLDKLPQTIGMLKKVEELFLDGCNLGQSRLEIRDTDYPEKLKANHTGITVMKPIPTDLKLFTISLPGSLVRLSLKNNNLSTESIPMDLSCLSMLEELYLDGNPIVFLPDCVRNLPRLEILRSDIAGGTTYKRHKSKCFVELHAKGSLTGDMLVIHVSDVNASGSLFWHPHSSTTCLPTSGFPSQIPWASLPPWQTHVGSRYEFTLIGVNMMDFYNVSLV	GCF_002870075.4	Lactuca sativa	4236	Asterales	Asteraceae	Lactuca	Lactuca sativa	Lactuca_sativa_Helixer_NC_056623.2_002258.1_TNL
Helixer_NC_056623.2_002257.1	CHAIN	chain	1	1244	(TIR)(NBARC)(LRR)	NLR	TIR-NLR	TNL	MVVLSEYIELSSSSSSKDHKYDVFLSFRGVDTRYGFTDHLHKALLDANISTFLDDEEIETGGDLKPELESAVKASRASIIVLSQNYANSSWCLDELVLILEQRMTSNQIVIPIFYHVEPTHIRKQESTFGLSMAEHKVKMEAEINENKRSHLAQKIDRWIKALTEVSNLKGENANGSYIGPETEFIEEIVKDIYRRLCISSRIPLQQLFGMDTSIKFVTSWLKDASLHTTYVLTILGMGGIGKTSLAKYVYALHSHEFDTSSFIEDISRRCGEKFNGLLDLQKQLCDGISKKSSIQVHDVPIYTLKIENAVARKKVFIVLDDIDSLDQLDALLGSKPFHPGSKIIITTKDAWVTESCALFKTVGKPMHAKHLLEGLCENESQNLLCFHAFMCNDPKVGYEEVLEKLVKYCEGHPLALEVLGKLLHNRDVAYWEGCIEGLKKEISSRIRNVLRMSFDSLPSKNDQDLFKHIACFFVGMDRDITETILTACRMNTRSGIPNLIDRCLLSIGWNNEFKMHQLLQETGRFIVHQESPNKPWKRSRLWCHEESFKVLKQKKDKGNLLGLALDMRMLEKETLRASFVLKTDALSNMDNLRLLQLNYLNISGSYENFPEELRWLCMHGFPLNSLPLDYPMENLVVLDMSYSNIESFGIYDSNPQRAEKRQKQLTESCLKDKRLLGSLKILNLSFCEELRSLGGFEELPALERLIVTNCIGLLVVCESIEACVELFLIDLSYCNNLEKLPKTINMLKKVTTVLLEGCNLGESQMEIMDMDSREIVKAKSSSSSVVEAIPSDLKFFAVSLPSSLVRLSLANNNFSTESFPLDFSWLFMLKDLNLDGNPIVSLPNCVRSLPILEMLSMSECKLLTSVEHPPYTIKELDLGFSSKTLLRKVVFDLKMLPLKLSMLSDHLALSSIEIQGMVKIQPMVGVEEKVLCSLGWTNLDFLNIMRVGTYFRGRGSEESEIQMYYEFGIFSTIYGGKEMPNWISCRSKGPSLSFTIPSSPNNLRGLNFCYVYTFPFPYDQFILLPMITISNLTKNCTWIYNHYVYRVNVGEGCVILLSHWMFGMNEMEGGDQVTITTVTEEVEQLTEECGVSFVFDDGNKDEEEEEDVLGYYKSWNHIIGGDLSSFQATTGEYYLSSRRHLWHGGTGMVPFYRDVVKKDSPRYKVKRKVALELYPKDSPTYVITHEPAKSLEEPKAELVMVMVMVKKHMVAWIVEDFNLNCSEADNHIVEKEVWDHHIYPTQK	GCF_002870075.4	Lactuca sativa	4236	Asterales	Asteraceae	Lactuca	Lactuca sativa	Lactuca_sativa_Helixer_NC_056623.2_002257.1_TNL
Helixer_NC_056623.2_001134.1	CHAIN	chain	1	1202	(TIR)(NBARC)(LRR)	NLR	TIR-NLR	TNL	MVVLSEHSEGSSPSSSTHGHTYDVFLSFRGIDTRHSFTDHLNKALMGANITTFLDDEEIESGEELKRELESAIKASRASVIVLSKNYASSTWCLDELVLILEQRMTSNHIVIPIFYHVEPTHIRKQQSSFGDAMAKHKQMMEEETNANKRSQWTEKMERWNEALLEISNLKGKDVKDRLETEFIEEIVNDIYGRLRVHLRSDLPLLIGMDYSIKFVTSWLKDASTHMTDILTVCGMSGIGKTSLAKYVYMLHCHEFQTSSYIEDISRRCDEKFRLPDLQKQLYDDISKTSSIKVHDISIYTSKIENVVSRKKVFLVLDDINNLDQLDALLGRKGFHPGSKIIITTKDSWLTESCALFKTNVKPKHVKHMLQGLYETASQNLLCFHAFICQDPKTGYEKVVEDLVKYCEGHPLALEVLGKSLYDRDVGYWEECMKGLRKESGSHINNVLRVSFDSLPSKNDKELFKHIACFFVGMDRDVSETILKACDINTRLGITNLIDKCLLHIGRKNKLMMHRLLQEMGRFIVCQESPNKPWKRSRLWCHEDSFKVLKQKKGKGNLLGLALDLRMLEKEKMCVPFELKTDALSKMDNLMLLQLNYVQMNGSYENFPEELRWLCMHGFLLKSIPLDLPMDNLVALDMSYSNIESFGICYSNSQRLESRQKLFGSGLKVKRSLLGSMKILNFSFCDQLHTLSGFDELPVLERLIVTNCIGLVEVCESIEACVELVLIDLSYCSKLEKLPKANGMLKKVKTLLLDGCNLGESKIEILDVDSPEMLKANTIHINMKTMSSDILEAIPSNLKCIVISFPSSLVKLSLANNNLSTESFPMDFNSLSMLRELYIDGNPIVSLPSCVKRLPRLEILSIKDCPMLNSVEHPPHTLRELILHYDDKYYSEQLLGKVVFDPQMSPLLLRLGWDTLAPSSFEFEGMVKIHPLAGVDVNILHSLGWTDLECVYYRWMGTNFWLRGLEEYQIQMYYEFGIFSTIYGGKDMPNWIRCRGKGSSVSFTIPSSLNKFKGLNFCYLQTIYFLLDYESSDMPMILISNVTKNQTWMYQHYIDNVSVYEECLIFLSHWMFGLNEMEAGDHVTITISVTSQQHQLTEECGVSLVYDDKKTDEEEKEEEEDLLGYYKSWNHIIGGDLTGFQLTTGEYVLDNRRFLLHDNELYPYHQFVGDYASLREKVCFKALSPRNSVRHLLGRAHEDVTE	GCF_002870075.4	Lactuca sativa	4236	Asterales	Asteraceae	Lactuca	Lactuca sativa	Lactuca_sativa_Helixer_NC_056623.2_001134.1_TNL
Helixer_NC_056623.2_001137.1	CHAIN	chain	1	1435	(NBARC)(LRR)(OTHER)	NLR	UNDETERMINED	NLO	MRETEFIEKIVDDIYRRLHVPLRGVLPLLIGMDYSIKFVTSWLKDGSSDTGDILTISGIGGIGKTSLAKYIYGLHFREFDTCSCIEDIGRRCVNKFNGLLNLQEQLCYDISIRTSAQVHDISVYTSKIENAISRKKMFLVLDDIDSLDQLDALLGNKGVYPGSKVIITTHETSLIESCALFRTKNKPKHAKHELRGLCETDSRQLLCNHAFMSSNPKDGYGEVIEKLVKYCEGHPLALKVLGKSLHDKDLAYCEGQIKLLKKENGTPISSVLRTSFDSLPSEEDKESFKHIACFFVGMDIDVTETILHACNINTSVVFRNLIDRCLIGIGWNNELVMHQLLQEMGKFIVRKESLHKPWKRSRLCCHDESLEVLKRKTGTKNIRGLTLDTRMLKNEKLRDTSELETNALSKMDNMILLQLNFVKINGSYEKFPKELRWLCMNGFPLKCIPSDLPMENMVVLDMSYSNIESFGVSYSNPQKPLMRQKLTRSCSKGKKLIGSLKILNLSNCEHLRSLGGFDGLPALERLIVRNCIGLVEVCESIEQCAKLLIIDMSYCKNLEKGPTIDKLNVKTLLLDGCNLGESRISIRNIDSPKMFKVNNLVMDSKISSSAIPSDTKFFRISLPRSLVILSLANNNLSNESFPMDFSCLSMLKELCLDHNPIISLPNCVISLPMIEKLAMRDCHMLRFVEHPPRTLTHLDLRIVEDYHERSLVHVAFDPEMSPLRLSLAWNSLAPPSFQIEGVVKIQPMTDVEEKVLCSLGWINFDFLNQMHVKIGYIYPDLKEFVIQMYYEFGIFSTFYGGEFMPNWIRHRSKGPSISFTIPPMPNWTKPTTSYQLRGINFCFVHSPSYQFRDIYFDIVDFPTIIVSNITKDCTWIYHHYIDKVSAGGECVMFLTHWMFGKNEMQVGDQVTITVIELFNQVTKECGVGFVYDDGKIDEDVLGYYKSWNHIIGGDLTAFHLKTGEYSLDFSRFWYYNDEHDSYNYDDIHTNYKERMWFRALSQRKSNIVGETLKEEENDAVREGKKNGASLLLEEERCSTLVLNENGESCLLNLNTAVGDNNNCIALKSGNVEKFVFARSVKIDPPTVISGLSDRRDGCFSTKDSKLAKKDLEVHTTISEGWREVVTYEWDKDIWVASRNIMAMSDDQDHGETMYDDRGQPSNFGTRKDLFFNANRNIMSTQEHEDTKMNFSKEDAGIKISKILNPQFIKPQIDKESGAAVIPIDVVQRGSELFPHMLYGYLVGEGVTYSIVNHHIRNMWTAHGIEDVVMNDQGVYFFKFNNEKGLIDVMENCPWTIENVPLYLQRWEAGLDLSKPMEEKVPLWIKIFDIPIELWTEEGLNTIASNLGNPLAFDSLTETKCESGKGLAGYASVLIEMVATEEWPDEIEILVPKLNGSGSMRSRLRVEYLLFTPEDIQPNIIDSASQSQKVDENGFQ	GCF_002870075.4	Lactuca sativa	4236	Asterales	Asteraceae	Lactuca	Lactuca sativa	Lactuca_sativa_Helixer_NC_056623.2_001137.1_NLO
Helixer_NC_056623.2_001221.1	CHAIN	chain	1	1372	(NBARC)(LRR)	NLR	CC-NLR or CCR-NLR or CCG10-NLR	NL	MVDVVIGCAANILAKIGEKLFVETGRHLKYVLYYNNYIKSLMEEVGTLMSKAQGIQLEVDEARRNGENIAPEVEQWFSTVDRIYEQSTRILEYEVPKNKCILNGRFLSIKKRYILSKKAKKMTEKADAAKLKAETFFKMSYPAPPLAVGDRSMGDFKNFESREPTINQLMHFLKDDTRQIISICGMGGSGKTTMVNEVARRVKGDKLFDEIVLAVVSKEHDLMKVQEDLAKCLGLKFKYPRLEGRADELWKRLLQSKKGTLVILDDVWKHIDLKSIGIPFGKEYKTCKVLLTSRSEDACKAIGCQDILRLDVLTQSEAFSLLGEMVGDSLNDPDLCETASNVAKRCGGLPIAIVCLGRALKDKRKEVWDDTLLKLQRCIVPSNIEGMKEEVYQSLEVSYDLLGDVEAKRLFLLCCLYPEYANVPLEALVRCGIGLDFFEGVHLLIEARNRVYALTDMLRRRFLLVSGDRKSTVKVHNVVRAVGISVTSRLESNTGQFSGMVIHEDKWPRGMTYGNYNAISVVSNELSELPSRGLDFRKLELIQVACPKLSVEKLNTMFEKMEKVRVVELWNMSLLSLSTILFSLPRDIYALCMDCKMENIGDIMTDEFLNLEILSFGNCDITELPKEIRKLSKLRLLDMSGCRWLERISPGVISSLSQLEELDTGSKWWGDEEEGDASLTELESLTNLKYLGIRIKSSRFLPNYNLFENLQRYVISVGVHLQKRRSFNNRMLLLNLESTDTHLGGGIEKLLTNNTEKVFLTGDGIKVALKELDTVGFQQVKNLTVESCNSEGIEYLSNYSNTSNGSGVFNNLEKLRMDKIWHLKGIIRYNGKGLPVRSFSKLRKIHLSVLPEMTHLFTYGVANNLEHLQRLHIEYCTNMQEVILNQRPSALESTIENKIVFPKLTELILNDIASLICFSHGINLQVEFPQLRVLKLEYLQNFHTFCPEEINLASEGNHRGTNFHSLVNHKWLASQGRSRGSSFRESGVSKASKVFFRRCYCGQPSLPCLHYFGMMNHLSDHGKPAYKIVEFSSLAELTITKMGNIKHVWCGHLPDLVHLQGLYIQFCHMMEEVISVQRPSVTTMEERIVFLKLKEVIIFGLNKLTFFCKGIDHVEFPQLRVLRLRWLTHFRNFCPEETTGRTSSLFNDKVSFPCLETLEVSELDSVEQLWSSKLPMSQFGKLKSLRVEKCHKLVNIFPSDLQTVFPSLEKLEVEKCDSLEQVWGYTEEQIRKLKSIFVHECPMLTNLCSFYTFKGLSNLQILNISSCKMLEEVVGYEHTYGKMKEVLSLNKLEELSLAFLPNLSYFSHNKCDIELPELTHVNIKSCQEIYTFSKSSVTTPKLKYAVVDDLRSWLGDKDLNSTMRHLASRGAH	GCF_002870075.4	Lactuca sativa	4236	Asterales	Asteraceae	Lactuca	Lactuca sativa	Lactuca_sativa_Helixer_NC_056623.2_001221.1_NL
Helixer_NC_056623.2_001240.1	CHAIN	chain	1	1179	(CC)(NBARC)(LRR)	NLR	CC-NLR	CNL	MAEIVSAFITLLCGKLNSADLMKLAQSNGIDTQLKKLKKTLPLIQAVLADARNKQITYIAAQRWLCDLCELTYDIDDLLDDLTTEDMRGKLNQESRASINNTILKLLSSFSNFGPHSIMYGRQMSCKLDEITYQLDTFLERKNDLGLNVIVEVESYRRARRLEEIPVESQIIGRERDKEALLMKLLGSDENVGVVSIVGMAGVGKTALAEVLYNEEKLKDHFELRAWVCVTEAYSIFHIGKSIWEAVSGEAKRFPDLNLLHVALKEKLSKKRFLLVLDDVWNIDYLLWKLLGSPPLVGAPGSKVIVTTGRTRVASVMGSIETYHLDLSNEDALSLFAQHALGEKTFNKHPTLRLHGEAIVKKCGGLPLALIMLGRVLKTSKNDDEWKKLLTNDVWDIKDARGILWTLKLSYYHLPPHLKLLFAYCSFFPRGYVFDKKTLVLMWMAEGFLSQSIGDKSMESLGYESFEELKSRSFFQYSTNDEVGHTMHYLLGDLATSVAGEFFFRSDEEMDVSNMNETFEKLRHFSLKALQGVSYKKLIKELQRSQRLRTFLLMSSGWKSNDLLDNFLVELLPDLQFLRGLSLSGWNITKIPQSIGDLKHLRYLNVSNTRITCLPEQVSDLCNLQSLLVSGCYELSALPESFVNLINLRHLDISRTPKLNKMPLGIGGLTSLQTLPKVIIERDNGFKISDLKDLSNLQGRLSIMGLDKVISPLQAKDANLHEKEGLDVLDMEWSDVFDDYRNELIEYEVLEELRPHHKLRNLKILFYKGMTFPDWVSDPSFDQLTELTLCGCRNDCLPMLGCLPSLGKLFVKRMNEVKTVDFELLSSSNSFLGVAFPSLEVLKFDDMQEWMGWFISGGNYYGTKKPFPRLRELSIKHCPRLVQVSIGFIPSLRVLHVEGCLEQVLRSIIGATSSLIALKMGNVKGLVQLDEEHLMCLGAVEDLYIDRCDELRYLGEPETEDYEFLSSLQKLEVRNCDALESLICPNRVERLVISCCRKMTSLTFSPLLQLPSSIMFSLRSLDIHGCNNLKSFPHEHLESLKSLEELCICDCPSMDYSFPCGLWPPNLRSLGIGYLNKPMSEWGPQKFPTSLVELLLYGKHSGVVSFAVGEHASNTTTSTSCFLLPPSLASLGLNGFMELESLSEVLQHLPCLKTLHIWSCPKLRDLPETTSSLTVKLWL	GCF_002870075.4	Lactuca sativa	4236	Asterales	Asteraceae	Lactuca	Lactuca sativa	Lactuca_sativa_Helixer_NC_056623.2_001240.1_CNL
Helixer_NC_056623.2_002149.1	CHAIN	chain	1	1171	(CC)(NBARC)(LRR)	NLR	CC-NLR	CNL	MAEIVVSAIFTALYEKFISRNLRRVARSEGIDSRLKKWIKTLLMIEAVLADADEKQITNRAVQLWLKCLQDLAYDIDDVLDDLATEAIRRNLNQESYVSIKFIPTCTNFTRRSFMYGRQVSSRLDEIATKLKDLIDAKNDLGLKVNVERSNRRTRRLEQTPLIDEYKIMGRGGDKEALLVKLLGNEACDENVSIVSIVGMVGIGKTTLAKVLYNDYKVQDHFEVRAWVNVSEEFDLFTISKAIFVVLGGEDKSFSNLDMLQVALKDKLLKKRYLLVLDDVWNKSYTDSEILQRPLLVGAPGSRIIVTTYDVGVALIMGSDEPYNLDVLSDEDALSLLAQHALGEKNFDKRPTLKSLGEGFVKKCGGLPLALTMFGKSLRTKVDADEWKMLLNTEMKDVQIGREILASLRSSYYDLPSHLKQLFAYCSLIPKNYVFNKNELVLMWMAHGYLSGSISNKSMEHLGHLYFEELKSMSFIQHSATGELGYTMHTLINDLATTVAEEFFFRLDDEMNMSNTNETFKKLRQFSVSPRCGSYRKLKELQGATRLQTLLLIPSLGGKGYGLLDNLLAELLPKLQFLRVLSAANQEITKVPESIGSLKHLRYLNFSDTAITCLPQQVSHLYNLQTLLLRNCYQLSELPESFSNLINLRHLDISGTPNLNKMPLGIGGLSSLQTLPKVIIEGANGFKISELKGLSNFQSELSISGLDKVTDPKQAKDANLHQKEGLDVLEMKWSNVFDGSRNEMNEYKVLEDLRPHPKLRNLKILFYKGTRFPSWVGDPSFSRLTELTLCGCRSTHLPPLGHLKSLRKLFLTRMNEVKIVGFESLEPANSPLEIAFPSLEVLKFDDMPGWQRWLLICGDNHGTFRPFPCLHEISITRCPKLDVVFVDRIPSLRLLHIEECSGVVLRSMVGVSSSLVSLEMLNLKGLTRLHGEYLKHLGALEDLYIAGCDELIHLGEPVSVHKLEVLNCKKLASLGEKEVKNAISMRPIKEVICLNCDSLESYTCPKTVEKLVIGWCRSMTSLTLHELDSSLKELCINDCPNMDYSFPSGSWPLNLSKLTIGGLKKPMSEWGFQNFPTSLLELHLYGENSEVDSFAVATEARNATATSSSTFILPSSLTSLSLDGFMDVESLSEVLKHLPFLQRLDIWSCPKLRDLPETTSDSSSLTIRVWH	GCF_002870075.4	Lactuca sativa	4236	Asterales	Asteraceae	Lactuca	Lactuca sativa	Lactuca_sativa_Helixer_NC_056623.2_002149.1_CNL
Helixer_NC_056623.2_001261.1	CHAIN	chain	1	1164	(CC)(NBARC)(LRR)	NLR	CC-NLR	CNL	MAEIVVSAVITVLCEKLLSGDLMKLAQSEGIDSKLKKWKQTLPIIQAVLTDAGHKQIKERAVQLWLNDLQDLAYDIDDVLDDLATEVGLRKLNQDFRDSTNTNKVLKFFANCYTNFGPRNFMYGREMSSKLDEITTRLLDLVDVKIGLGLDVNSNLERSNEKRLEQTSLVDESKIIGREGDKEVLMGKLLENNENVKIVSIVGMGGIGKTTLAKVLYNEEKVIEHFELMAWVCVSEEFNVFNICKAIFDGVGGENKSFSTLNDLHVALKKEINKKRFLVVLDDVWNEDHSKWELLQIPLQGGHGSKIMITARNTRVASVMDSDERYDLGLLSNDDALSLLAQHALGEKNFDKHTSLRLHGEGIVRKCGRLPLALKSLGRVLKTSRNGDEWGKLLNSEIWDIHDGSEILPALRLSYYHLPSHLKLLFAYCSLFPKDYVFRKNELVLLWMGEGFLSGSKGNMSKESLGHQYFEELKSRSFFQHSTNDKLGYAMHDLVNDLATSVAGEFFFRLDDNMDVSEMNETFEKFRHFSFIGSGGRSYRKLNELQRARCLRTFLLLSFGEQSYPSDNVIDKLLSELSFLRVLSLSKYVITKIPQSIGSLKHLRYLNFSHTPITCLPEEVGDLYNLQSLILHGCHHLSDLKKSFVKLINLRHLDIIDTPKLKNMPLGIGGLTSLQTLTKVIIEGDKNGFKISELKDLSDLEGEISLTSLEKVINPVEAKDANLHQKNGLDDLRMEWSDVFDDSRNEMIEYQVLEGLRPHYKLRELGIVFYMGSMFPSWVSDPAFDGLTELTLHGCRSKHLPTLGQLPSLEKLFVKGMNEVKTVGFELLAPDDSFLGIAFPSLEVLEFEDMKGWERWTSSCHDDDETAARSFPCLREISIKDCLKLAEVSIGLIPSLQVLHMKKGSKTVLKLVVGSSPKLEVYNCKNLASLLGDKEVNLGISMECLKEVKFDSSNTPESFNCPNSVESLEIRDCDSLTSLTFSMGHSDKGFGFDPLCCLTSLTFIRCKNLKSFCHEHLQSLPSLTNLHVFDCPSMDYSFPCGLWPPNLRKLMIGGLKKPMSEWGQQNFPSSLVNLGISGINNRGEVSFAVEENVMNTTTTSLPFILPQSLVSLSSFELYIPDSFSDAVEQLPYLENLIVWDCPYFDYEGDLASRKPHLKIRVFGH	GCF_002870075.4	Lactuca sativa	4236	Asterales	Asteraceae	Lactuca	Lactuca sativa	Lactuca_sativa_Helixer_NC_056623.2_001261.1_CNL
Helixer_NC_056623.2_002147.1	CHAIN	chain	1	1185	(CC)(NBARC)(LRR)	NLR	CC-NLR	CNL	MAEIVVSAVITVLCEKLISGDFMKLARSEGIASHLNKWNNTLPLIQAVLADAGQKQITARAVRLWLNRLQGLAYDIDDVLDDLATEAMRRQLNHESLASTRRTSKVLKIIPTCCTTFTPRNLMYGQRMSSKLDEITIKLHDLAEVKTGLGLNVNVERSNRTQRRLEQTSVVDEHIIMGREGDSEALLEKLLGYEALDRTVSIVSIIGMGGIGKTTLAKFLYNKDSVMDHFELRAWVCVSEQLDVFNISKAIFQAITRKNRDFANLDMLHVALKERLSGRRFLLVLDDVWNEDQIKWDLLKSPLVVGQSGSIILVTTRNMRVASVMDSDEAYHLKLLSNEDALSLFAQHALGERNFDNHPTLVLHGEGIVKKCGGLPLALKTLGRLLKGNKNGDEWEKLLNSEILPKDLRLSYYNLPPHLKLLFTYCALFPKGYVFDKKELILLWMGEGFLSQLNDHTPMESLGNQYFEELKSRSFFQHSTSDELRYTMHGLTNDLATSVAGECFFRLDDEMEVSIRNGTCVKSRHFSLIGPRCGSYRKLKELHRARHMRTFLLLLDGLECQGLLDKVLADILPGLQYLRVLSLRTPKITEVPQSIGRLMHLRYLNFSFTAITCLPEQVSDLYNLQSLLLHGCYRLSGLPKSFVKLINLRHLDITDTPKVNKMPLGIGGLTSLQTLTKVIVDGADGFKLSELQELSDLQGQLYIKGLDKVKNPIQAQDANIYQKKGLDVLEMEWSDVFDDSRNELVEYEILERLRPHHKLRTLKILYYKGTRFPSWVGDPSFDRLTELTLCGCTSTHLPTLGRLKSLGKLIVTRMKEVMILEFELFAPTSSFGDIAFPSLEFLEFDDMQGWQRWSTSGNNDDEPARSFPRLREISIKRCPKLVEVAIGSIPSLRALHIEECSAEILRSMIGLSSSLFALRMSNVKGLTELHGQYLRHLVAVQHLHFDNCHELRYLWLDESESCSLASLQKLEVHNCVILKSIICPNGVERLVISNCDSMESLTFSIISDNLMGLLPLICLRSLHIHNCNNLNSFLHERLESFTCLEELRISDCPSLDYTFPCGFWPPNLRSLTIGCLNKPMSEWGLQNFPTSLVELILRGKNSGVVSFAVAEDVRNDSTSSSFLLPSSLASLELDGFTDVESLSLSEALQRLPCLERLHIQSCPKLRDLFEPTYNHLSSFTVTVCD	GCF_002870075.4	Lactuca sativa	4236	Asterales	Asteraceae	Lactuca	Lactuca sativa	Lactuca_sativa_Helixer_NC_056623.2_002147.1_CNL
Helixer_NC_056623.2_001266.1	CHAIN	chain	1	1201	(CC)(NBARC)(LRR)	NLR	CC-NLR	CNL	MAEIVATALISVLCEKLISVDLMKLARSEGIDSQMKKWKKTLPMIQAVLADAGQKQIKERAVQLWLDNLQDLAYDIDDVLDDLATEAIQRKLDRESDADTNSISSTSKVFKFIPTCCTNFSPRYGRRLSSTIDEITTKLNDLVEVKNGLGFVVNVNVDIANRTERRLEQTSLVDESKIMGREGDKEALLGKLLGNDEKMRIVSIVGMGGIGKTTLAKVLYNEEKVKDHFELRAWVCVSEELDVLNISKVIFQAVTGKNRDFANLDLLHVALKEKLLKKRFLLVLDDVWNEEKSKWELLQSPLVGAPGSKIIVTTRNTRVASVVDSDESYYLELLSNEDAISLFAQHSLGENNFENHPTLQLHGEGIVKKCGRLPLALKTLGNVLKGNRNGDEWEKLLNSEIWDIQDGSEILPALRLSYNHLPPHLKLLFAYCSLFPKDYVFDKKELVLLWMAEGFLLQPNRNKSMEILGHQYFEELKSRSFFQPSMNDDVRYTMHDLINDLATSVAGEFVFRLDDEMDSSNKKGTFENFRHFSLVGPQGGSYRKLKELQRARRLRSFLTMSRVDNSFFELLPLLQFLRVLSLANYVISEVPQSIGSLKHLRYINFSYTTITYIPEEVSDLYNLQSLLVHGCSELYDLPKSFAKLINLRHLDISGTPKLKKMPLGIGVLTNLQTLPKVIIEPGNGFKISELKNLSDLQGRISIMGLDKVINPIQAQDANFHQKKGLDILEMIWSDVFDDSRNDMNEYEVLKRLRPHHKLRNLEILFYKGTQFPSWVGDPSFDQLTELTLRCCRSLHLPTLGHLRSLRRLFVERMNEVKTIDFELLSPTNSLVGIAFPSLEVLEFDDMQGWQIWSSIGASDDGTARSFPCLREISIKRCPLLAKVSIGFIPSLRFLHIDECCEGVLRSMIGVSSSLVELEMLNVKGFTQLHGEDLTRLGAVEYLFFDECDELRYLWEPESDAYKNLVSLKKLVVHSCYTLESLNCPNSVERLVINRCHSMTSLIFSVNELPSSIIETIICDSDNTEPVQERGFGVLPPLCLRYLDVHNCKNLNSFPHDRLQSLTCLEELRIHGCPNMDYSFPSGVWAPNLSILRIGDLKKPMSEWGPQNFPTSLVELQLYGHNSGVGSFAVEKDAKNTTTSSFLLPPTLASLIVFDFIDVDSLSEVVQQLPCLKSLEIFSCPKLSDVHEIASYRSSLTVSVIP	GCF_002870075.4	Lactuca sativa	4236	Asterales	Asteraceae	Lactuca	Lactuca sativa	Lactuca_sativa_Helixer_NC_056623.2_001266.1_CNL
Helixer_NC_056623.2_001269.1	CHAIN	chain	1	1163	(CC)(NBARC)(LRR)	NLR	CC-NLR	CNL	MAVAEIFLAAFITVLFEKLSSADLIKLARSEGLISQLNKWNNTLLQIQAVLADAAQKHITDRAVQLWVNKLQDLAYDIDDVLDDLATEAMRRKLNQESNAGTMTSKVLKIIPICCTNFSPTNIMYGQQMSSKLDEITSKLNDIVDQKNHLGLNMNVNVNVERSHITEKSSEQTSLVDESKIMGREGDKEALLGKLLGNESCDQNVSIVSIIGMGGIGKTTLAKIIYNEEKVKDHFALRTWVCVSQEFDVFNISKTIFQAVNGKNEEFADLNLLHEALKEKLLNKRFLLVIDDVWNEDQSKWELLQCALVGAPGSKIMVTTRNTKVASLMDTDVAYHLEVLSTEDALSLFAQHALGEKSFEKHPTLKLHGEGIVKKCGRLPLALKTLGRVLKTNRSGDEWENLLNSEIWDIQDGRGIFPALRLSYYHLPPHLKQLFAYCSLFPKDYVFYKNRLVLMWMAEGFLSQSKGNMSMEGLGHEYFEELKSRSFFQHSTIDELGFTMHDLINDLATSVAGEFFFRLDDKMDAYEKHETFEKFRHFSLIGPRSGSYKKLKELKRARRLRTFSLLSFRWQSYHLLDSILVELLPELHFLRVLSLSTQIITQVPQSIGGLKHLRYLNFSYTSITCLPEQVSDLYNLQTLLIHDCYELSSLPKSFQKLINLRHLDISRTPKVNKMPLGIGGLKRLQTLSKVVISAANGFKIHELKGLSDLQGRLSIMGLEKVINPIQAKDANLHQKIGLDALEMEWSDVFDNSRNEMIEYEVLKGLIPHHKVRNLKILFYKGTRFPSWVGDPSFDRLTEITLRGCRTTHLPTLGHLRSLGKLFIERMHEVKTVGMELLSPKTSFLGVAFPSLEVLKFDDMQGWHSWSTNGGESNGISRSFPRLVEISIIRCPKLAQVSIGMIPSLTILHIEECSETVLRSMVGVSSSVVERLMINGCDTVESYNCPINVERLVISCCDSVTSLTFSQVQELPSSLPETVTSNCDNIEPIPKSGLGFLPVFCLRALQINNCKNLKSFPHEHLQCFTSLEQLWIYDCPSMEYSFPCGVWPPNLSTLGIGSLNKPMSQWGPQNFPTSLVELVLYGQNSGVVSFTVAEDIQNTTTSSSFELPKSLTFLTLVDFMDVESLSEVLEDLTCLKRLDICSCPKLRDMAETISNPSLLKVNVY	GCF_002870075.4	Lactuca sativa	4236	Asterales	Asteraceae	Lactuca	Lactuca sativa	Lactuca_sativa_Helixer_NC_056623.2_001269.1_CNL
Helixer_NC_056623.2_002114.1	CHAIN	chain	1	1207	(TIR)(NBARC)(LRR)(CJID)	NLR	TIR-NLR	TNLJ	MVVLSAVPEGSSSSSSTHGYSPSTHAYRYDVFLSFRGFDTRHSFTDHLHKALIDANITAFMDDEEIATGEHLKLELESAIKASRASIIVISKNYATSTWCLDELVLILEQRMTSNHIVIPIFYHVDPNHVMKQQSSFGDAMSKHKQKMDEETDENKRSQWAQKIEQWNKALVEVASIKGNDVNGRVETEFIEEMVKDIYRRLHVRSVRPLLTGMDYSINFITSWLNDGSSHKADILTISGIGGIGKTTLAKHVYGLYCHEFDKSSCIEDISRICDGKFNALLDLQEQLCNSISKTSSVNAHDVSIYTAKIENALTRKRVFLVLDDISTVTQLDALLGTKGFHPGSKVIITTKDRWLTESCALFKTNTKPNHVEHFVEALHETKSRQLLCSHAFMSNHPKAGYAEVSDKLVKYCQGHPLALEVLGKSLYNRDVSYWEGCIEVLKKEVGSPVNNILRMSYNSLPSKNDKELFKYISCFFIGIDRDVSETILEACEINTRSGIRNLIDRCLLSIGKNNELKMHQLVQEMGRFEVHQESPDKPWKRSLLWSHKESFRVLKQKKGKGNILGLSLDMRMLENQKLGASFELKTDALSNMDSLMLLQLNYVHMHGSYENFPGELRGLCMHGFHLKSIPLDLPIENLVALDMSYSNIESIFASYSNPQPLEKRKNLDESCSKEKRLFGSLKILNLSFCKQLHIVGDFQQLPALERLLLRNCIGLLNICESIEQCVELVLIDLSYCKKLEKLPRNIGMLKKVKTVLLDGCSLGDSRIQIKEIGSLELCKTSNIYIKKRPSFSSFVGAIPSDLKSFTMSLPRSLVRLSLANNNLSHKSFPMDFSYLFMLKDLCLDGNPISSMPSCVRTLPRLEKLSMGKCKKLKSVVYPPHTLRELSINPYDVYYVEKVVFDPKMSALQLPFVNWVAYAPGSYEIEGIIKMQEMVNVEEKVLHSLGWNNLDSLNNKHMRTNPLKSKIQLFYEFGIFSTRYEAEDMPSWFSYRSVGPSISFTIPSSSSPNKLRGLNFCFVQRWKGLDKRSTYKYGQTPVWPMMTISNITKNRMWIYERHKDIVAESKMCWVVLSHWILGMNEMEGGDHVIINVTPRYDKLIKECGVSLVYDDGEEKEEEDALGYYKSWNHRIGGDLSPFQTSTGQYILNHKLFFTTMIGLLPYHREFVTEGAEFQVKEKGWFRALSPRKPDILGPACEGKEESSRSRP	GCF_002870075.4	Lactuca sativa	4236	Asterales	Asteraceae	Lactuca	Lactuca sativa	Lactuca_sativa_Helixer_NC_056623.2_002114.1_TNLJ
Helixer_NC_056623.2_002110.1	CHAIN	chain	1	1233	(TIR)(NBARC)(LRR)	NLR	TIR-NLR	TNL	MVLLSELPEGSSSSSSTHGPSSSTCGPSSSTQDHRYDVFLSFRGVDTRLSFTNYLYEALLDANINTFLDDEEIETGEDLKPELESAIKASRASIIVLSKNYASSTWCLDELVLILEQRITSNHIVIPIFYHVEPTHVRKQQSSFGDAMAKHKQKMDEETDENKRSQWAQKIEKWNKALIEVANLKGNDVNGRFETEFIKEIVKDIYRRLHVPLLQSFQPLLIGMKSSINFITSWLKDGSSHTVDILTISGIGGMGKTCLAKHVYGLYWHEFHKSSYIEDITRRCDGKYTGLLDIQIQLCGDISKTSSIQIYDVSKYTSIIENAIARKRVFLVLDDINSIDQLDALLGSKDFHPGSKVIITTKDRWLTESCALFKKNIKPKHTKHFLHGLNETESRQLLCSHAFMCKHPKEGYEEVSNKLLEYCQGHPLALEVLGKVLHNRGVAYWEGCIKGLKKETNDHINNVLRMSFNSLPSKNDKELFKHIACFFVGTDRYVSETILEACDIDTRSGITNLIDRCLLSIGWNNELKMHQLVQEMGRFEVHQESPDKPWKRSRLWCHMDSLRVLKRKKGKGNLLGLALDMRMLEKEKLGASYELKTDALSNMDNLMLLQLNYVYMNGSYENFPEEIKWLCMNGFRFKSMPLELPMQNVVALDMSYSNIESFVSCYSNPQRLENRKKLDGSCLKEKRLFGSLKILNLSFCKQLHSVGDFDQFPALERLMLRNCIGLVDVCESIGQCVGLILIDLSYCMKLEKLPRNIGMLNKVETMLLDGCNLGESRIKNIDMDSLEMCTVTNIGINRAFVGGIPRDLKSSAMSLPRSLVRLSLENNKLSNESFPMDFSCLSMLKELYLDENPINSMPSCVRTLPRLEILSMEDCRNLKSVEYPPRTLKKLFLDVTNYYHTDKVAFLPEMSPLRLSIDWVDWIYRTIGLNDYEIEGIIKIQEMMTVEEKVLHSLGWTNLDFLNERRVGTNSSESEIQMMIYEFGILSTVFEAEEMPSWVRHRSVGPSISFTIPSSSSSSPNNITGLNFCSLHTLNLPDEGLDLSVDDLLPPTTMMTISNITKNHMWIYERSVDRFSKDPNCWVILSHWMFGKNEMEAGDHITITVTPKRHTVVTRLRHDHFIEVVKECGVSLVYEDGEKNDEEDALGYYKSWNHIIGGDLSPFQITTGQYLLNNIRFFDLGIYMSPYHRQFVPDAPIWQEQKEDNWFRALSPRKADILGRACEDKGESSGSRP	GCF_002870075.4	Lactuca sativa	4236	Asterales	Asteraceae	Lactuca	Lactuca sativa	Lactuca_sativa_Helixer_NC_056623.2_002110.1_TNL
Helixer_NC_056623.2_002108.1	CHAIN	chain	1	1219	(TIR)(NBARC)(LRR)	NLR	TIR-NLR	TNL	MVVLSEIPEGSSSSSSTHGPSSSTCGPSSSTQDHRYDVFLSFRGVDTRLNFTNYLYEALLDANINTFLDDEEIETGEDLKPELESAIKASRASIIVLSKNYASSTWCLDELVLILEQRMKYNHIIIPIFYHVEPTHVRKQQSSFGDAMAEHKQKMERETNANKRSQWAQKMDRWNKALTEVADLKGKDVTGRFETEFIEEIVKDVYRRLHVPLKSVQPLFIGMDYSINFITSWLKDGSSHIVDILTISGLGGIGKTSLAKHVYGLYSHEFNKSSYIEDITRRCDGKYNGLLDIQKQLCGDISKTSSIQVYDVSKYTSMIENVVARKRLFLVLDDINSIDQLDALLGSKGFHPGSKVIITTKDKCLTESCALFKTNIKPKHVEHFLEGLNKTESRQLLCSHAFMCNHPKEGYEEVSGKLLEYCQGHPLALEVLGKLLHNRGVAYWEGCMKGLKKETNDRINNVLRMSFNSLPSKNDKELFKHIACFFVGTDRYVSETILEACDIDMRSGITNLIDRCLLSIGWNNELKMHQLVQEMGRFEVHQESPDKPWKRSRLWCHMDSFRVLKRKKGKGNLLGLSLDMHMLEKEKLGASYELKTEALSNMDNLMLLKLNYVYMNGSYENFPEEIKWLCMNGFRLKSIPLDLPMQNLVALDMSYSNIESFSGCYSNPHRLEKRQKLDGSCFKEKRLFASLKILNLSFCEQLHSVGDFDQLPALERLILRNCIGLVDVCESIRQCVELILIDLSYCMKLEKLPRNIGMLNKVETMLLDGCNLGESGIKNMDMDSLEMCTVTNIGINRVFMGCIPRDLKSSAMSLPRSLVTLSLEENKLSNESFPMDFSCLSMLKELYLDGNLFNSMPSCVRTLPRLEILSMNDCNLKSVEYPPRTLKKLFLDVVDERKKLNKVVFVPDMSPLQLSIEWFDLTSSSLGLNCEIQGVIKIQEMMTVDEKVLRSLGWTNLDFLNERHVGTNSSESKIQVLGCFMNLEYSAQCMGPEISFAIPSSSSSSSPNNRLTGLNFCSLHTLKLFDEGVDLSDDIFAWKPMMTISNITKNRMWIYERLDDRFSETLTCWVVLSHWMFGKNEMEAGDHITITVTPEWHGPLIVEVVKECGVSLVYEDGEKKDEEEDVLGYYKSWNHIIGGDLSSFQTTTGQYILDNLRFFDDAVRLYPHHRKFVPDGPEEQEQKEEYWFRALSPRKADILGRACEGKGESSGSRPYHENT	GCF_002870075.4	Lactuca sativa	4236	Asterales	Asteraceae	Lactuca	Lactuca sativa	Lactuca_sativa_Helixer_NC_056623.2_002108.1_TNL
Helixer_NC_056623.2_002107.1	CHAIN	chain	1	1225	(TIR)(NBARC)(LRR)	NLR	TIR-NLR	TNL	MVVLSELPEASSSTHGHSPSTCGPSSSTDGYRYDVFLSFRGVDTRLSFTNYLYEALIDANINTFLDDEEIETGEDLKPELESAIKASRASIIVLSKNYASSTWCLDELVLILEQRITSNHIVIPIFYHVEPTHVRKQQSSFGEAMTKHKQKMDEETDENKRSQWGQKIERWNKALIQVANLKGNDINGRFETEFIEEIVKDIYRRLRVPLLQSFQPLLIGMKSSINFITSWLTDVSSLTSDILTISGIGGIGKTSLAKHVFGLYCHEFQTSSFIEDIGRRCDGKYNGLLDIQKQLCGDISKTSPVQVYDVSKYTSMIENVVARKRVFLVLDDINSIDQLDALLGSKGFHSGSKVIITTKDRWLTESCALFKTNIKPKHVKHFLEGLDKIESQQLLCSHAFMCDHPKEGYEEVSDKLVDYCQGHPLALEVLGKSLHNRDVTYWEGYMEGLKKEISSPVNNVIKMSFSSLPSKNDKELFKHIACFFVGMYRDVSETILEACDINTRSGITNLIDRCLLSIGSNNELKMHQLVQEMGRFEVHQESPDKPWKRSRLWCHKESFKVLKQKKGKGNLLGLSLDMHMLEKEKLRGSFELKTDALSNMDNLMILQLNYVQMHGSYENFPEEIRWLCMHGFHSKSIPLNLPIENLVALDMSYSNIESFVGCYSNPQRLEKRQRVDGSCLKEKRLFGSLKILILSFCKQLHSVGDFDQLPALERLILRNCIGLVDVCESIGQCVELIFIDLSYCTKLEKLPRNIDILEKVKTMLLDGCNLVESRIKNMDVDSVEMCTVTNIGINTAFVGSIPRDLKSSAMSLPKSLVRLSLANNNISHDSFPVDFSCLSMLKELYLDDNPINSMPSCVRTLPRLEILSMEMCKNLKSVEYPPRTLKQLFLDVAYGYPIEKVVFDPEMSPLQLSIDPLDWTSSLGLKDYGIEGVIKIQTMMIVEEKVLRSLGWINLDFLNERRVGTNSSESEIQMMFYEFGIFSMLYEAEEMPGWIRHRSLGPIISFTIPSSSSSSSSSSSPNNLLTGLNFCSLHTLNLLDEELDLSDDDLLPWTPMMTISNITKKRTWIYERYVDRFSETLNCWVILSHWMFGKNEMEVGDHITITVTPQRHELLMKDEVIKECGVSFVYENGEKKDEEEEVLGYYKSWNHIIGGDLSPFQTTTGQYILCNRRFYDSGIRLWPYHRKFVQDDPDFQAQKEKCWFRALSPRKLDILGRACEDVTEL	GCF_002870075.4	Lactuca sativa	4236	Asterales	Asteraceae	Lactuca	Lactuca sativa	Lactuca_sativa_Helixer_NC_056623.2_002107.1_TNL
Helixer_NC_056623.2_002105.1	CHAIN	chain	1	1240	(TIR)(NBARC)(LRR)(CJID)	NLR	TIR-NLR	TNLJ	MVVLFELPKGSSPSSSTHGHIISTCGPRSSTQDDRYDVFLSFRGVDTRLSFTNYLYEALIDANINTFLDDEEIETGEDLKPELESAIKASRASIIVLSKNYASSTWCLDELVMILEQRMSSDHIVIPIFYHVEPTHVRKQQSSFGDAMAKHKQMMKVETNPIKINQWAKKMDRWSKALVEVANLKGKDVKGRFESDLIEEIVKDIYRRLRIPLGSVRSFLIGMEYHINFVTSWLKDGSSHTTDILTIYGIGGIGKTSLAKHVYGLYSREFHTSSFIEDITRKCDEQFNGLLDLQEQLCNDISKTSSIKFHDVSIYTAKIENALARKKVFVVLDDISTLVQLEALLGSKGFHPGSKVIITTKDKWLTESCELFKRNIKPKHVKDFLEGLHEIKSRQLLCSHAFMCNHPKAGYEEVTDKLMKYCQGHPLALEVLGKSLYNRDVAYWEGCMEGLKKEISSPINNVLRMSFDTLPSNNDKELFKHIACFFVGTDRDVSETILEACDINTRSGITNLIDRCLLSIGPNNELKMHQLVQEMGRFEVRQESLDKPWKQSRLWCHKESFRVLKQKKGKGNLLGLALDMRMLEKEKLGASFELKTDALSNMDSLMLLQLNYVHMYGSYENFPENLRGLCMHGFHLKSIPAELPIVNLVGLDMSYSNIESFVSCYSNPQRLEKRQKVDGSCLKEKILFASLKILNLSFCKQLHSVSDFDQLPVLERLILRNCIGLLDICESIGQCVELVLIDLSYCKKLEKLPRNIGKLKKVKTVLLDGCNLDESRIKNMDVDSLEIFTVNNIRINKRTSFSSFVGSIPHDLKSFAMSLPRSLVRLSLANNKLSHESFPTDFSCLSMLRHLYLDGNPIISMPSCVRTLPRLEILSMENCKKLKSVEYPPRTLRELSINPFDVHYVKKVVFDPEMCPLKLSVNWLNYLSSVDCTRGSYEIEGVVKIQPMASVEEKVLHRLGWTNLDFLNETRVGTNSSESKIEMMIYEFAIFSTLYEAEEMPSWFRHRSVGPSISFTIPSSSSPSPNNLTGLNFCSIQTSEPSAECFYLSYGQFPITPMMTISNITKNRRWIYERYRDKFSEGLKCWVMLSHWMFGMNEMEAGDHITITVTEPYGEVIKECGVSLVYEDGEKKDEEEDVLGYYKSWNHIIGGDLSPFQTTTGEYLLNNTRFFETGIELYPYHRKVITDGPNFQEQNEKYWFRAFSQRNSSTIGSAREMVRGNLLGLVLDMKILEKDGCLNS	GCF_002870075.4	Lactuca sativa	4236	Asterales	Asteraceae	Lactuca	Lactuca sativa	Lactuca_sativa_Helixer_NC_056623.2_002105.1_TNLJ
Helixer_NC_056623.2_002092.1	CHAIN	chain	1	489	(TIR)(NBARC)	NLR	TIR-NLR	TN	MAFDGANNVFLSFSGEDTRHSFTDHLYYALKRAGISTYRDNEEIKRGEKLMPEIKRIIKESRASVVVFSENYATSTWCLDELLLILEQRTECNHFVLPVFYHVDPSDVRKHRKTFAIKVKASSRWTEHNVNLWKNALKEVADLAGMVFVWWSEAEFLKEIVDVIYNKLDRKEVNLPTNVTGMASRYAKISMWLNQPNVEFLAICGMGGSGKTTLAKYIYNLNWRTYENMSFVEGIGHKCEGPDGLRMLQEQLLTSILGGKKRKIPSVFEGTWEIKEALQTKRSLIVLDDIAEESQLIALLGNGMINAQTKIIITTTRENTDNWFKSTNWRCQDYKMELLNDEESLELLSHHAFGSKVPMDGFEELAFQAVQYCEGNPLALEVLASSLSDNNTILHWKSQLNLLEKEIDSRIQNVLIMSYKSLSFDLEKELFLHIACFFVGIDMDYVVKILQHDYPALFGIKSLSNKCLLSVSPNKKLMMHRLLQEMGKT	GCF_002870075.4	Lactuca sativa	4236	Asterales	Asteraceae	Lactuca	Lactuca sativa	Lactuca_sativa_Helixer_NC_056623.2_002092.1_TN
Helixer_NC_056623.2_002091.1	CHAIN	chain	1	1533	(TIR)(NBARC)(LRR)(OTHER)	NLR	TIR-NLR	TNLO	MASHGSNNVFLSFSGEDTRHSFTDHLYYALRRAGISTFRDEEEIERGEKLMPEIKRIIKESRASVVVFSENYATSTWCLDELVLILEQRTECNHFVLPVFYHVDPSDLRKHTKTFAIEVKASSRWTDHNVNLWKKALKETADLAGMVLSGSEAEFLKEIVDVIYNKLDRREVILPPNITGMATRYDKISMWLNQPNVEFLAICGMGGSGKTTLAKYIYDSNWKTYENMSFVEGIGHKCEVPDGLRMLQEQLLKGILGGKKRKIPSVFEGTWEIKEALQTKRSLIVLDDITEESQLIALLGTGMINAQSKIIITTTRENTNNWFKSKNWRCRDYKMELLNDDESLELLSRHAFGSKVPMEGFEELAVRAIRYCEGNPLALEVLASSLSNNNTILHWKSQLNLLEKEMDSRIQNVLIMSYKSLSFDLEKELFLHIACFFVGVDMDYVVKILEHDYNALSGIKSLSNRCLLSVSPNKKLMMHRLVQEMGKNIVRQESRFPIERSRVWLSGESHKILTKGEGSKSMEGLALDMQMLDKQMFTFKPSNLKTDALQKMDRLKLLKLNFVKLTGTYGNFSEDLRWLCWLGSNLRTIPSDLFMGNLVAIDMSYSKLEVFEPPMVLQSLQILNLTHSHDLSEIRNMSMIPHLQTLILWNCRSLTRVSKTIGDLKNLTLLNMTGCKNLCKSVKTDLDLKASTSGGKVTKQPTFSFPSSLHRLFLNDCNLYCTDSFPLSFSAQQCMEYLNLGYSLFEFLPCYDHLKNLRVLDLTSCSMLKRLPCLPSTLAELYIYYCKSLEEINFQSHRFTLQEFGYEGCISLLEIEGFIKLVPITKLEGNDLGHMKWLKEYQNHEVCLVGDDELTKGRSSCVQMLYEFDIMSTSLPDMEDPNMKSTYVSESSSLSFDMPPPPKNKRLKGVDVTFKYTISSDDDWVWFCKINTTNGVDLMYNPKVFGKPELGEVGIWLSYWPIGNTLDIGDKVNVSIAVINGLEVHECGVSLVYTDDKVAEENLENNIEWIEVLGGDLSGFQLSTRAYYLCRRDLFELMEVGRLTAGWFSILVGDTIECTEVRGWRKTGRPMQLNPSFTELNFVRCIMHGPESEEIYKIAEMSKSSIVDKTSEFTSSLLGETMKSSTSSKFGETTIKELNEMKKSTSSTHGEKLRSLVAHGGTSETEIMASTDYQGSSSPRFQPLRLSMKRAPAIHEATSQEQEEVEVFQRHVTQRFIDLSQIDSHEFLSLSWVYNLLDVFLCCEEEFKAISFNNQSYMTYKLVLDYFERSVKGLDICNAIRDGIEQIRQWHKQLEIISHALGNQRYLGEGHFRRAKKAIIELTIGMLDNQQSNSAHRNRSFGKDPQNYQKSLKKFKSFSWSVSRSWSASNQLQAIGNNIVPPKATDVIRVPVAVAVYTMSNVLLFVMWALVAAIPCQDRGLESHFNIPKNFNWGSPITGLHERILEESKKTGRRNACGLLKEIESIEISTRFINELCDSLQFPLTEELELEVRKRVEEVDMVSEAIKNGLDPLEKQVRDVFHRIVSTRTQALN	GCF_002870075.4	Lactuca sativa	4236	Asterales	Asteraceae	Lactuca	Lactuca sativa	Lactuca_sativa_Helixer_NC_056623.2_002091.1_TNLO
Helixer_NC_056623.2_002083.1	CHAIN	chain	1	1295	(TIR)(NBARC)(LRR)(CJID)	NLR	TIR-NLR	TNLJ	MVVLSEIPEGSSSSHVPPSSTHGHSSSTDDHRYDVFLSFRGVDTRHSFTDHLHKALIDANINTFLDDEEIETGEDLKPELETAIKASQASIIVLSKNYAFSTWCLDELVLILEQRMTSNHIVIPIFYHVEPTHVRKQQSSFGDAMAKHKQTMEEETNVNKRSQWAQKMDRWNKALIEVANLKGNDANGRLETEFIEEVVKDIHRRLHIHLRSIGPQLIGMENHINFVTSWLKDASSHTTDILTIYGIGGIGKTSLAKHVYGLYSHEFHTSSYIEDITRKCNGKFNGLLDLQEQLCNDISKSSSIKVHDVSVYTAKIENALARKRVFLVLDDISTLVQLDALLGSKGFLPGSKVIITTKDSWLTESCSLFKTNIKPKHERHLLRGLDYFASLQLLCSHAFMCNQPKVGYEEVSDKLVMYCKGHPLALEVLGKSLHNRDVSYWEGCIKGLKKEISSPINNVLKMSFESLPSKNDKELFKHIACFFVGTDRDFTETILEACDINTRSGITNLIDRCLLNIGFNNELRMHQLVQEMGRFEVRQESLDKPWKRSRLWCHKESFRVLKQKKGKGNLVGLSLDMRMLEKEKLCASFELKTDAFNNMDKLRLLQLNYVHMNGSYENFPKEISWLCMHGYPLQSLPLNLPIQNLVALDLSYSNIKSFVGCYSNPQRFNVDAVSKNLLFFICLYWLFYFLFADGLLRKQFPNPMLGDANHPTSPLSHLYGIGLMLLLLYSNPQRLETWKKLDGSCLKEKRLLGSLKILNLSFCKQLHSLGEFDQLPALERLIVRNCIGLVEVCESIEQCVDLIFIDLSYCKKLERLPRNIGMLKNVKTMLLDGCSLGESQIQIRDTDSLELGKANNIDINTRTSSPAFVGAIPSDLKLFASSLPSSLVSLSLANSNLSTKSFPMDWSCLSMLKELYLDGNPINSMPSCVRTLPRLEILSMENCKKLKSVEHPPCTLSRLLFSVNGDLQGKVVFDPEMSPLELSPRRVASAAFSYEFEGIIKIQPMVCVEEKVLRSLGWSNLDFLNERHLGANSQEFGTQTMYYEFGIFSTKYEGEEMPSWFRHRSVGPSISFTIPSSSSSSPYNLLTRLNFCFSADTLKPPDDCFPVPYGQFPLWPMMTISNITKNRMWIYERYTDRYCVGGKCWVVLSHWMFGMNEMEAGDHVTITVTLPYNEFVKECGVSFVYDNGEEEDVLGYYKSWNHIIGGDLSPFQTTTGQYILNHLRFFVSGIYLFPYHHKFVPDGPDFQAQKELWFRALSPRKPGINGGAHEMVRGNLQGLPSKFSRVLKDSDHWSL	GCF_002870075.4	Lactuca sativa	4236	Asterales	Asteraceae	Lactuca	Lactuca sativa	Lactuca_sativa_Helixer_NC_056623.2_002083.1_TNLJ
Helixer_NC_056623.2_002082.1	CHAIN	chain	1	1237	(TIR)(NBARC)(LRR)(CJID)	NLR	TIR-NLR	TNLJ	MVVLSELLSEGSSCSSSTHVHSSSTHDHISSIDGHRYDIFLSFRGLDTRLSFTNYLHDALIEANITTFLDDEEIETGEDLKPELESAIKASRASIIVLSQNYATSTWCLDELVLILEQRMTSNHIVIPIFYHVEPTHVRKQQSSFGNAMAKHKQTMDAETNANKRSQWAQKIDRWNKALTEVSNLKGKDIKGRLETVFIEEIVKYIHRRLHVPLRISQPLLIGMEYHIHFVTSWLNDRSSHTTDILTILGIGGIGKTSLAKHVYGLYSHEFQTSSFIEDIARKCDGKFNGLLDLQNQLYNDISKTSAIRVYDMAIYTTQIEHALARKRVFLVLDDITTLDQLDALLGSKGFHRGSKIIITTRNRWLTESCALFKTNIKPKNERLLLFGLDEIQSQQLLCFHAFMCNYPKEGYEEMSYKLVKYCQGHPLSLAVLGKSLYNRDVAYWKGCLEGLNKKTSSHVNNVLRMSFDSLPSNNDKELFKHIACFFVGIDRDVSETILMACDIITRSGITNLIDRYLLSIGSNNELKMHQLVQEMGRFEVHQESFDKPWKRSRIWCHNESFRVLKQKKGKGNVLGLSLDMRMLQKENLGAPFDLKTDALSNMDSLMLLQMNYVHMNGSYENFPDELRGLCMHGFRLKCIPLELPMMNLVALDMSYSYIESFVGCYSNTHQLEKRQKLDGSYLKDNKLLGSLKILNLSFCKQLHSLGDFDQFPALERLIVRNCIGLVEVGESIEKCVELVFIDLSNCKKLEKLPRNIGMLKNVKTLLLDGCNLSDSQTEDKDMVINIRTSSSSFMGAIPSDLKLFTISLPRSLVRLSLVNNNLSTDCFPMNFSCLSMLKELYLDYNPINSMPSCMRTIPRLEILSMANCKKLKSVEYPPRTLRRLLLFSRLGSFVRKVEFDPEMSPLEVTSNWWLDFTPGSCEIEGMIKIQAMVGVEEKVLRSLGWINEDFLNKGCVGTNPSESKVQRMFYEFGIFSTKYEVEEMPRWFKYRSLGPSISFTIPSSSSSSSPNNLTGLNFCYLHTLKPPDESLLFPHDQFPSTPMISSVVHDMFPSTPITTIHNITKNHTWIYERHLDGVIVDGKCWVMLSHWMFRMNEMEAGDHVTITVTAPYDELVKECGVSLVYEDEKEEEDALGYYKSWNHIIGGDLSQFQTTTGQYILQNRRFFEFAIYLFPYLGKLIPDGPTYQGHKEVSWFRAFSQRNPDLIGSTHVGKGESSRSHPSHETACEREVAFLN	GCF_002870075.4	Lactuca sativa	4236	Asterales	Asteraceae	Lactuca	Lactuca sativa	Lactuca_sativa_Helixer_NC_056623.2_002082.1_TNLJ
Helixer_NC_056623.2_002080.1	CHAIN	chain	1	495	(NBARC)(LRR)	NLR	UNDETERMINED	NL	MPEKKFIEEIVKNIHRRLHIHLRSAQPLFIGMDYHINFITSWLKDGSSHMADILTIYGIGGIGKTSLAKHIYGLYCREFQRSSYIDDITRKCNGNFNGLVDLQEQLFNEIYKTSSIRFHDVSIYTTRIENALARRRVFLVLDDITTLDQLDSLLGSKGFHPGSKVIIITKDSWLTESCYEEVSDNLVKYCQGHPLALKVLGKSLHNQDVAYWEGCIEGLMKETNSRINNVLRMSFDALPCNNDKELFKHIACFFVGIDKDVSETILNACDINTRSGITDLVDKCLLSIGLNNELKMHQLIQEMGRWEVRQESLDKPWKRSRLWCHEESFRVLKQKKGKGNVLGLALDMRMIEKEKLGASFELKTDAFSNMDNLMLLQLNYVHMNGSYENFPKELRGLCMHGFPLKSISLDLPMMNLVALDMSYSNIESFVGCDSNPRLDKRQKWDRSRLKDNKLLGSLKILNLSFCKQLRSLGEFEQLPTLERLIVRNCISLVEV	GCF_002870075.4	Lactuca sativa	4236	Asterales	Asteraceae	Lactuca	Lactuca sativa	Lactuca_sativa_Helixer_NC_056623.2_002080.1_NL
Helixer_NC_056623.2_002076.1	CHAIN	chain	1	1253	(TIR)(NBARC)(LRR)(CJID)	NLR	TIR-NLR	TNLJ	MVLCTDPDIELKSFRTYRDTQNPGIFIIFFTNPKLIMVVLSELLPEGSSSSSIHGHSSPTCGHSSSTNGYIYDVFLSFRGADTRHSFTDHLHKALIDANINTFLDDEEIETGEDLKPELESAIKASRASIIILSKNYAYSTWCLDELVLILEQRMTSNHIVIPIFYHVEPTHVRKQQSSFGDAMAKHKQTMEAETNANKRSQWAQKMDRWNKALIEVGNLKGSDVKGRLETKIIEEIVKDIHRRLHVNLKTAQPLFIGMDYHISFVTSWLKDGSSHTVDILTIYGIGGIGKTSLAKHVYGLYSCEFHRSSYIEDITRKSDGKFNGLLGLQEQLYNDISKTSSIKFHDVSVYTTKIEKALARKRILLVLDDIGTLVQLDALLGSKGFHPGSKVIITTKDSWLTKSCALFKTNIKPKHVEHFLEGLHETESRQLLCFHAFMCNYPKVGYEEVSYKLVKYCQGHPLALEVLGKSLYNRDVAYWEGCIEGLKKETSSPINNVLRMSFDSLPSTNDKELFKHIACYFVGVDRDVSETILKACDINTRSGITNLIDRCLLSIGRDNELKMHQLVQEIGKFEVRQESVNKPWKRSRLWCHKESFRVLKQKKGKGNLLGLALDMRMLEKEKLGGSFELKTDALSNMDSLMLLQLNYVIMNGSYEYFPEDLRSLCMHGFPLKFIPSCLPMRNLVSLDMSYSKIESFVGCYSNPQRLEKRQKLDGSCLKDKKVLGSLKILNLSFCKQLCSLGEFDQLPALERLIVRNCIGLLEVCESIERCVELVLIDLSYCKKLEKLPRNIGMLKNVKTLLLDGCNLRDSRIENRDTDSPEICMANNMVINIRTSSSALMGAIPSDLKLFAISLPRSLVTLSLSNNNLSTESFPMDFSCLSMLKELHLDGNPIDSMPSCVRTLPRLEILSMQNCEKLKSVEHPPRTLSRLMLFSHGRSIDKVVFDSEMSPLKLSPFRIAWPFEIEGMIKIQPMVNVEEKVLRSLGWTNPEFINKRRMGTNSSEFEIEMIYEFGIFSTLYEAEEMPSWFRHRSVGPSISFTIPSSSSPNNRLTGLNFCSLHTMKRTDEWPLFPDDDPFPFSPMMTISNITKNNMWIYERRKDRYIPNQKCWVVLSHWMFGRNEMEAGDHVTITVTDQNDELTKECGVSLVYNDGEGEEDALGYYKSWNHIIGGDLSPFQTTTGQYILLNRRFFMYGIYLSPYHRKFITDGPDYQEQKKGSWFRALSQRNPGIIGNSRKGKGESSRSHPSCETT	GCF_002870075.4	Lactuca sativa	4236	Asterales	Asteraceae	Lactuca	Lactuca sativa	Lactuca_sativa_Helixer_NC_056623.2_002076.1_TNLJ
Helixer_NC_056623.2_001307.1	CHAIN	chain	1	1198	(TIR)(NBARC)(LRR)	NLR	TIR-NLR	TNL	MVVLSELVNPKLSEGSSSSSSTHGHSSSIRGHGSSIVGHRYDIFLSFRGLDTRLNFTNYLYEALVEANINTFLVDEEEIETGEDLKPELETAIKASRGSIIVLSENYATSTWCLDELELILEQRMTSNHIVIPIFYCVEPTHVRKQKGSFGDSMAKHKQTMEAETDVNKRSQWAQKMDRWNKALTEVANLKGIDVKGRFETKFIEEIVKDIYRRLHVSLRSAQPFLIGMDNHSNFVTSWLKDGSSHTTDILTILGMGGIGKTSLAKYVYGLHCRDFPTSSYIEDISRRCDGKFNGLIDLQKQICNDLLKTNSIQIHDVSIYTSKIENLLARKRVFLVLDDIDSLDQLDALLGSKGFHPGSKIIITTKDTWLTESCALFKTKVKPKHAKHILEGLNWIESEQLLCFHAFMCKHPKDGYEEVSDKLVKYCQGHPLALEVLGKSLHNRDVAYWEGCVEGLKKETDSCVNNILRMSFHSLPSNNDKELFKHIACFFVGIDRYVTQTILNACDINTRAGITNLIDRFLLSIGWNNEFEMHQLVQEMGRFEVKKESFDKPWKRSRLWCHKESFKVLKQKQGKGNIVGLALDMRMLEKEKLGGSFELNTDALSKMDNLMLLQLNYVHMNGSYEKFPDELKGLFMHGFCLKSIPSDLPMENLVALDMSYSNIESFVGSYSNPQRLQKRKKLDGPCLKEIRLLRALKILNLSFCKELRSLGDFDQLPALETLILRNCIGLLEVCESIEQCVELVLIDLSYCNKLEKLPRSIHMLKKVKTVLLDGCNFGESRIVNRDIKLPEMYSGINTRTSSSSFVGDIPNDLKSFTLSLPGSLQRLSLANNKLSVESFPMDFNCLSMLKELYLDGNPIASMPDCLRTLPSLEILGMRNCDLLKSVVYPPRTLKKLWLNSRHEYDETVIEKVVFDPQMSPLRLSSNAIDFVPWSYEIEGMLKIQPMGGVEENVLCSLGWTNIDFLNKRRVETNSWESKIQMIYEFGIFSTMYGVEEMPSWIRDRCLGPSISFFIPSTPNKLRGLNFCYVQMLRFLDDQAPPSPIITISNITKDHTWIYERFMDRYCINRKCWVVLSHWMFGMNEMEAGDHVTITVTVTDPYEERIKECGVSLVYDDGDKMDDEEEDVLGYYKSWNHIIGGDLSPFQTTTGECILHNKRFFEYGVDLFPYHRKLVGEGSSYQVQETEWFRAFSPRKPT	GCF_002870075.4	Lactuca sativa	4236	Asterales	Asteraceae	Lactuca	Lactuca sativa	Lactuca_sativa_Helixer_NC_056623.2_001307.1_TNL
Helixer_NC_056623.2_001308.1	CHAIN	chain	1	1108	(TIR)(NBARC)(LRR)(CJID)	NLR	TIR-NLR	TNLJ	MVVLSELPEASSSSSSTHGRSSPTCGRSSSTDGHRYDVFLSFRGVDTRHSFTDHLHKALIHANINTFLDDEEIETGEDLKPELESAIKASRASIIVLSKNYASSTWCLDELVLILEQRMTSNHIVIPIFYHVEPTHVMKKLETEFIEEIVKDIHRRLHVPSRSVRQQLIGMDYSIKFITSWLKDGSSHTADILTITGIGGIGKTSLAKHIYDLYWHEFSTSSCIEDISRRCDGKFNGLLDIQKQLWDDISKKSSIQVHNVSAYTSKIENSLTLKKVFIVLDDISTIDQLDALLGNKGFHPGSKIIITTKERWITQSCALFKTNIKPKHVERFLKGLCRTESCQLLCSHAFMCNHPKAGYEEVLEKLVKYCQGHPLALKVLGKSLHNRDVAYWEGCIQGLKKETNSCINNVLRMSFDSLPSNNDKELFKHIACFFVGIDRDVTETILEACNINTRYGIINLIDRCLLSIGQNNEFKMHQLVQEMGRFEVLQESLDKPWKRSRLWCHEESFKVLKKKKGKGNILGLALDMRMVEKEKSGASFELKIDALSNMDNLMLLQLNYVHMNGSYENFPEELRCLCMHGYHLNSIPLNLPMENLVALDMSYSNIESFVFCDSNPQRHEKRQKLSGSCLKHKRVLGSLKILNLSFCKQLGSLGDFDQLPALERLIVRNCISLHEVCESIGQCVKLVLIDLSYCNKLEKIQKITSMLANVKIMFLEGCNLGESQIKIRDIDLPERLKANDIDINTITSSSAFGGAIPSDLKFSAFSLPRSLVSLVLANNNLSNESFPMDFSCLSMLKHLYLDENLIDSMPICVRTLPRLEILSMNNCKNLKSIEHPPHTLRVLFVVSHRPSIEKLVLNRTTSIHHLSYNDIDYGRWSYEIEGVIKIQAMVGVDEEVLRSLGWTNLDFRNDRRVRTDLQRSGIQTMLYEYGIFSTMYEAEEMPSWFRHRSVGPSILFTIPSSPNCVRGFNFCSVQTLQVPDEDARTYLSPKITIDNITKNRTWIYQRRLTRSTVCRECCVMLSHWMFGMNDMEGGDQVTITVTGPYNELIKECGVRVMYVDDDDGALGYYKSWNLIIGGDLSPFQMRTGEYILYNWDFRFQFMNFFMEH	GCF_002870075.4	Lactuca sativa	4236	Asterales	Asteraceae	Lactuca	Lactuca sativa	Lactuca_sativa_Helixer_NC_056623.2_001308.1_TNLJ
Helixer_NC_056623.2_001309.1	CHAIN	chain	1	1222	(TIR)(NBARC)(LRR)(CJID)	NLR	TIR-NLR	TNLJ	MVILSELLSKGSSSSSSTSGHSPTDGQSSSNDGPNYDVFLSFRGVDTRHSFTDHLHKALIDANITTFLDDEEIETGEDLKPELETAIKASRGSIIVMSKNYASSTWCLDELVLILEQHMTSDHIVIPIFYHVEPTHIRKQQSSFGDAMAKHKQTMEAETNANKRSEWAQKMDRWNKALIEVANLKGKDVNGRLETEFIEEIVKDIQRRLHVPLRSVRQQLIGMDYSIKFITSWLKDGSSHTADILTIYGIGGIGKTTLAKHVYGLYAHEFHKSSCIEDVSRVCDGKFNGLLDLQEKLSSDISKTSSVKVHDASVYTSKIENAVARKRVFLVLDDISTLDQLDALLGSKGFHPGSKIIITTKERHLIERCALFKTDIKPKHTKLLLQGLHETESWKLLCLHAFKCNYPKTGYEGVLYKLVKYCQGHPLALVVLGKSLYDRDVTYWEGCIEGLKKETDSHVNNVLRMSFNSLPSKNDKDLFKYIACFFVGIDRDVAETILKACNINIRSGIPNLLDRFLLSIGWKNKLKMHQLVQEMGRFEVRQESHDKPWKRSLLWCHEESFRVLKQKKGKGNLVGLALDMRMLEKEMLGASYKLKTDALSKMDNLMLLQLNYVHMNGSYENFPPELRGLCMHGFHLKYIPSELPMENLVALDMSYSNIESFIGCYSNPQRLEKRQKLDGLCLKNKRLLGSLKVLNLSSCKQLCSLGDFNQFPALERLIVRNCTRLLEVSESIEQCVELALIDLSYCKQLKNLPRIIGMLKKVKTMLLDGCNLGESQTEDTNLDMDSLDMCNANKNISISTRTSSSTFVGAIPSRLKFFSSSLSRSLVRLSLVNNNLSTESFPMDFSSLSLLKELYLDGNPIHSMPNCVRTLHRVEILSMQYCNKLKLVEHPPHTLKKMWLYSDHQSLEKVVFDPKMSPLMLFYFPRSWTPRLYEIEGMVKIQAMVGVKEKVLRSLGWINLLHNKRNQGNNPRESRMQMLYEFGIFSTTYDVEEMPSWFIHRSAGPSISFTIPSSSPNNLLKGLNFCFLQTRRVSYERPLILLHHFPITPMITVSNITKNRMWIYECNTDRYSIYGECWVVLNHWMFGMNEMEPGDHVTITVTDSRRELTKECGVSLVYKDDGEKKEEDVLGYYKSWNHIIGGDLSPFQTTTGQYILNNDRFFTHGIVLYPYHRKFVPDGPDIQVEKERFWFRALSLRKPDISGRAHKGEGESSRSHPSDEKD	GCF_002870075.4	Lactuca sativa	4236	Asterales	Asteraceae	Lactuca	Lactuca sativa	Lactuca_sativa_Helixer_NC_056623.2_001309.1_TNLJ
Helixer_NC_056623.2_001310.1	CHAIN	chain	1	1165	(TIR)(NBARC)(LRR)(CJID)	NLR	TIR-NLR	TNLJ	MVVLSELPEASSSSSSTHGHSSPTCGSSSSTDGQRYDVFLSFRGVDTRHSFTDHLHKALIHANINTFLDDEEIETGEDLKPELESAIKASRASIIVVSKNYASSTWCLDELVLILEQRMTSNHIVIPIFYHVEPTHVRKQQSSFGDAMAKHKQTMEAETNANKRSQWAQKMDRWNKALTQVADLKGNDVYGRLETEFIEEIVKDIHRRLHVPSRSVRQQLIGMDYEIKFITSWLKDGSSHTADILTITGIGGIGKTSLAKYIYDLYWHEFSTSSCIEDISRRCDGKFNGLLDIQKQLWDDISKKSSIQVHNVSAYTSKIENALTLKKVFIVLDDISTIDQLDALLGNKGFHPGSKIIITTKIRWITQSCALFKTNIKPKHVERFLKGLCRTESCQLLFSHAFMCNHPKAGYEEVLEKLVKYCQGHPLALKVLGKSLHNRDVAYWEGCIQGLKKETNSCINNVLRMSFDSLPSNNDKELFKHIACFFVGIDRDVTETILEACNINTRYGIINLIDRCLLSIGQNNELTMHQLVQEMGRFEVLQESLDKPWKRSRLWCHEESFKVLKKKKGKGNILGLTLDMRMVEKEKSGASFELKIDALSNMDNLMLLQLNYVHMNGSYENFPEELRCLCMHGYHLNSIPLNLPMGNLVALDMSYSNIESFVFCDSNPQRHEKRQKLSGSCLKHKRVLGSLKILNLSFCKQLRSLGDFDQLPALERLIVRNCIGLNEVCESIGQCVKLVLIDLSYCNKLEKIQKITSMLANVKIMFLEGCNLGESQIKIRDIDLPERLKANDIDVNTITSSSAFGGAIPSDLKFSAFSLPRSLVSLVLANNNLSNESFPMDFSCLSMLKHLYLDGNLIDSMPICVRTLPRLEILSMENCIKLKSVEHPPHTLRALLLSSSHRPSIEKLVLNRTTSLDRLSYNETNYRHWSYEIEGVVKIQAMVGVEEEVLRSLGWTNLDFRNDRRVKTNFWRSGIQTMHYEFGIFSTMYEAEEMPSWFRHRSAGPSIIFTIPSSPNCLRGFNFCSVQMLRVLDEDGSIHLSPKVTISNITKNRTWIYQCCLTRYSVCRECCVMLSHWMFGMNDMEGGDQVTITITGPYNELIKECGVRVLYADDDDGALGYYKSWNHIIGGDLSRFQRRTGEYILINWDSSIQFMNIFLPLVKIH	GCF_002870075.4	Lactuca sativa	4236	Asterales	Asteraceae	Lactuca	Lactuca sativa	Lactuca_sativa_Helixer_NC_056623.2_001310.1_TNLJ
Helixer_NC_056623.2_001312.1	CHAIN	chain	1	1182	(TIR)(NBARC)(LRR)	NLR	TIR-NLR	TNL	MVILSELLSEGSSSSSSTSGHSSSTDGLRYDVFLSFRDVDTRQSFTDHLHQALIEANISTFLYDEEIEIGEDLEPELESAIKASRASIIVMSKNYAFSTWCLDELVLILEQCITSNHIVIPIFYHVEPTHVRKQQSSFGDAMAKHKKTMEAEQNAHKKIQWAQKMDLWNKALIEVANLKGKDVNGRLETEFIEEIVKDIHRRLHVPLRSTQPLFIGMDYHINFVTSWLKDGSTHMVDVLTISGMGGIGKTYLAKHIYGLYSHEFHKSSYIEDISKVCDGKFNGLLDLQEQLCNDISKTSSIKVHVASVYTSKIESAVARKRVFLVLDDISTRDQLDALLGSKGFHPGSKIIITTKDKRLTKSCALFKTNIEPKHKKLLLQGLNETESWKLLCLHAFKCNYPKKGYKEVSYNLVKYCQGHPLALELLGKSLYDRDVTYWEGCIEGLKTETDSHVNNVLRMSFNSLPSKNDKDLFKYIACFFVRVDKDVAETILKACNINIRSGIPNLLDRFLLSIGGKNELKMHQLVQEMGRFEVRQESPEKPWKRSLLWCHEESFRVLKQKKGKENILGLALDMRMIEKEKLNASYELKTDRLSNMDCLMLLQLNYVNMNGPYENFPEELRCLCMHGFHLKSIPSELPMENLVALDMSYSNIESFIGCYSNPQRLEKRQKLDGLCLKNKRLLGSLKVLNLSFCKQLFSLGDFDQLPALEKLILRNCTGLLEVCESIEQCVELSLIDLSYCNQLKNLPRIIGMLKKVKTMLLDGCNLGESQTENTNLDINSLEMCNANKIISISTTTSSSASMGAIPSHLKFFSSSLLRSLVRLSLANNKLSTEAFPTDFNCLSLLKELYLDNNLIHSMPNCVRTLPRIEILSMENCKKLKIVEHPPRTLRAMRLYSRHKSLEKVVFDPQMSSLWLEYILRHPPYGSYEIEGMLKIQAMMGVEGKVLRSLGWNKLDFLNNRHVGTNSWEYEIQMFYEFGIFSTVYKAEEMPSWFIYRSLGPSISFIIPSSSSPNNLLTGLNFCSLQTTRVLDEWPTNLFDGHFPLTPVITISNITKNRMWIYERYLDRCTAGGKYCSVVLCHWMFGMNELEGGDHITITVTLPFHQVVKECGVSLVYNDEEEGEEDALGYYKSWNHIIGGDLSPFQTTTGQYILNNDRFFTYSIRLFPYHRKFIPEGPSYQDG	GCF_002870075.4	Lactuca sativa	4236	Asterales	Asteraceae	Lactuca	Lactuca sativa	Lactuca_sativa_Helixer_NC_056623.2_001312.1_TNL
Helixer_NC_056623.2_001313.1	CHAIN	chain	1	1222	(TIR)(NBARC)(LRR)(CJID)	NLR	TIR-NLR	TNLJ	MVVLSQLPEGSSSTDGYSSSTRVPTSSTHGRSSSTCGHRYDIFLSFRGVDTRHSFTDHLHKALIDANITTFLDDEEIETGEDLKPELETAIKASRASVIVLSKNYASSTWCLDELVLILEQRMTSNHIVIPIFYHVEPTHVRKQQSSFGDSMAKHKQTMDAETNANKRSQWAQKMERWNKALTQVADLKGNDVKGRLETEFIEEIVKDIHHRLYVPLRSVKPQLIGMKDDINFITSWLKDGSSHMADILTISGMGGIGKTSLAKHVYGLYSHEFHKSSCIEDISRICDGKFKLLDLQEQLYSDISKTSSIKVHDALVYTSKIENVVARQSVFLVLDDISTIDQLDALLGSKGFHPGSKIIITTKDKHLTKSCALFKTNIEPMHKELVLQGLHEIKAWQLLCLHAFKCNYPKKGYKEVSYKLVKYCQGHPLALEVLGKSLYDRDVTYWEGCIEGLKKETDSHVNNVLRMSFNSLPSKNDKDLFKYIACFFVGKDRDLTETILKACNINIRSGIPNLLDRFLLSIGRKNELKMHQLVQEMGRFEVHQESLDKPWKRSLLWCHEESFRVLKRKKGKGKLLGLTLDMHMLEKEKLDVSYELKTDALSNMDNLMLLQLNYVHMNGSYANFPEELRGLCMHGFRLKSIPLDLPMRNLVALDMSYSNIEAFVGCYNNSQRLEKRQTLDESCLKEKRLFGSLKILNLSFCKQLRSLGDFDQLPALERLIVRHCIGLLEVCESIEKCVELLFIDLSYCKKLEKLPRNIGMLKNVKTMLLDGCSPGGSRIQNRGMDALELGKADNIHINTRTSSSAFVGAIPSDLKLFTIYLPRSLVSLSLAYSNLSTKSFPTDLSCLSMLKELYLDGNPINSMPSCVRTLPRLEMLSMQQCKKLKSIEHPPRTLSKLLFPVDERVLRKVVFDPNMSPLDLLRSSMVYSGLSYEIEGIVKIQPMVGVEEKVLRSLGWSNLDFLNERHLGANSWESETQQMFYEFGIFSTMYEAEEMPSWFRHRSVGPSISFTIPPSSPNNLLTGLNFCSLHTLKPPVEWWNCFPFTPMMTISNITKNRMWIYERCFDRGILSRDCCVLLSHWMFRMNEMEGGDHITITVTLPNYRVVKECGVSLVYEDDGVKKDEEEDVLGYYKSWNHIIGGDLSPFQTTTGQFILRNRQFFTRGIVLSPYHRKFVPDGPDIQAKKEDCWFRALSPRKPGIIGGAHEGEGESSRCHSSHEKD	GCF_002870075.4	Lactuca sativa	4236	Asterales	Asteraceae	Lactuca	Lactuca sativa	Lactuca_sativa_Helixer_NC_056623.2_001313.1_TNLJ
Helixer_NC_056623.2_001314.1	CHAIN	chain	1	1208	(TIR)(NBARC)(LRR)(CJID)	NLR	TIR-NLR	TNLJ	MVVLSDLPEGSSSTDDYSSSAHVPTSSTHGHNSSAHNHRYDVFLSFRGVDTRHSFTDHLHKALIYANINTFLDDEEIETGEDLKPELESAIKASRASIIILSKNYASSTWCLDELVLILEQRMTSNHIVIPIFYHVEPTHVRKQQSSFGDAMAKHKKTMEEETNANKRSQWAQKMDQWNKALIEVANLKGKDVNGRLETEFIEEIVKDIHRRLHVPSRSVRQQLIGMDYEIKFITSWLKDGSSHTADILTIYGIGGIGKTTLAKHVYGLYAHKFHKSSCIEDVSRVCDGKFNGLLDLQEKLSSDISKTSSVKVHDASVYTSKIENAVARKRVFLVLDDISTLDQLDTLLGSKGFHPGSKIIITTKERRLIERCALFKTDIKPKHTELLLQGLHETESWKLLCLHAFKCKYPKTGYEGVFYKLVKYCQGHPLALVVLGKSLYDRDVTYWEGCIEGLKKETDSHVNNVLRMSFNSLQSKNDKDLFKYIACFFVGIDRDVAETILHACNINIRSGIPNLLDRFLLSIGWKNELKMHQLVQEMGRFEVRQESLDKPWKRSLLWCHEESFRVLKQKKGKGNLVGLALDMRMLEKEMLGASYKLKTDALSKMDNLMLLQLNYVHMNGSYENFPPELRGLCMHGFHLKSIPSELPMENLVALDMSYSNIESFIGCYSNPQRLEKRKKLDGLCLKNKRLLGSLKVLNLSFCKQLCSLGDFDQFPALERLIVRNCTGLLEVSESIEQCVELALIDLSYCKQLKNLPRIIGMLKKVKTMLLNGCNLGESQTDNTNLNMDSLDMCNANKNISIRTRTSSSAFVGAIPSRLKLFSVSLPRSLVRLSLVNNNLSTESFPMDFSSLSMLKELYLDSNPIHSMPNCVRTLPKLEKLGIRDCNKLKSVEHPPHTLKTMMLYSYPDSLEKVVFDPKMSPLQLFHSLKHYTPGSYEIEGMVKIQPMVGVEEKVLRSLGWINLLHNKRNGGNNPRESRMQMLYEFGIFSTIYETEEMPSWFMHRSPGPSISFTIPSSSPNNLLTGLNFCFLQTRRVLYERPSILLHHFPGSPMITVSNITKNSMWIYEHYRMPFGVGRVCRVVLSHWMFGMNEMEVGDHVTITVTLPYDEHVKECGVSLVYEDDGEKKDEEEDVLGYYKSWNHIIGGDLSPFQTTTGQYILNDRWFFTHAIVLSPYHRKFVPDGPDIQAANTRKIIGSELYPEGSLI	GCF_002870075.4	Lactuca sativa	4236	Asterales	Asteraceae	Lactuca	Lactuca sativa	Lactuca_sativa_Helixer_NC_056623.2_001314.1_TNLJ
Helixer_NC_056623.2_001316.1	CHAIN	chain	1	1173	(TIR)(NBARC)(LRR)(CJID)	NLR	TIR-NLR	TNLJ	MVILSELLSEGSSSSSSNSGHSPTDGQSSSTDGYMYDVFLSFRGVDTRHSFTDHLHKALIDANITTFLDDEEIETGEDLKPELETAIKASRGSIIVISKNYASSTWCLDELVLILEQHMTSDHIIIPIFYHVEPTHIRKQQSSFGDAMAKHKQTMEAETNANKRSEWAQKMDRWNKALIEVANLKGKDVNGRLETEFIEEIVKDIQRRLHVRLRSVRQQLIGMDYDIKFITSWLKDGSSHTADILTIYGIGGIGKTTLAKHVYGLYAHEFHKSSCIEDVSRVCDGKFNGLLDLQEKLSSDISKTSSVKVHDASVYTSKIENAVARKRVFLVLDDISTLDQLDALLGSKGFHPGSKIIITTKERRLIERCALFKTDIKPKHTELLLQGLHETQSWELLCLHAFKCNYPKTGYEGVLYKLVKYCQGHPLALVVLGKSLYDRDVTYWEGCIEGLKKETDSHVNNVLRMSFNSLQSKNDKDLFKYIACFFVGIDRDVAETILQACNINIRSGIPNLLDRFLLSIGWKNELKMHQLVQEMGRFEVRQESHDKPWKRSLLWCHEESFRVLKQKKGKGNLVGLALNMRMLEKEMLGASYKLKTNALSKMDNLMLLQLNYVHMNGSYENFPPELRGLCMHGFHLKYIPSELPMENLVALDMSYSNIESFIGCYSNPQRLEKRQKLDGLCLKNKRLLGSLKVLNLSSCKQLCSLGDFNQFPALERLIVRNCTRLLEVSESIEQCVELALIDLSYCKQLKNLPRIIGMLKKVKTMLLDGCNLGESQTEDTNLDMDSLDMCNANKNISISTRTSFSTFVGAIPSRLKFFSSSLPRSLVRLSLVNNNLSTESFPMDFSSLSLLKELYLDGNPIHSMPNCVRTLHRVEILSMLNCNKLKLVEHPPHTLKILLYSDRESLEKVVFDPKMSPLMLFYFPRSYTPRSYEIEGMVKIQTMVGVEEKVLRSLGWINLLHNKRNVGNNPTESGMQMLYEFGIFSTTYDAEEMPSWFIHRSAGPSISFTIPSSSPNNLLKGINFCFLQTMRVLYELPVSLHDHFRITPMITVSNITKNRMWIYEPLWDRYFVDKKCRVVLSHWMLGMNEMEPGDHITVTVTEPSYELTKECGVSLVYEDDGEKKDEEDVLGYYKSWNHIIGGDLSPFQTTTGQFILRNQQFVTCGLCIMTHLF	GCF_002870075.4	Lactuca sativa	4236	Asterales	Asteraceae	Lactuca	Lactuca sativa	Lactuca_sativa_Helixer_NC_056623.2_001316.1_TNLJ
Helixer_NC_056623.2_001317.1	CHAIN	chain	1	1206	(TIR)(NBARC)(LRR)(CJID)	NLR	TIR-NLR	TNLJ	MVVLSDLPEGSSSSSSTHGYSSSARVHTPSTHGHNSSTHNHRYDVFLSFRGVDTRHSFTDHLHKALIDANISTFLDDEEIETGEDLKPELESAIKASRASIIILSKNYASSTWCLDELVLILEQRMTSNHIIVPIFYHVEPTHVRKQQSSFGDAMAKHKRTMEAEINADKRSQLAQKMNRWNKALTQVADLKGNDINGRLETEFIEEIVKDIHCRLHVHLRSVGPQLIGMNYHINFVTSWLKDGSSHTVDILTIYGIGGIGKTSLARHVYGLYSHEFHRSSYIEDITRKCGGKFNGLLDLQEKLCNDISKTSSIKVHDVSVYTTKIQNALALKRVFLFLDDINTLVQLDALLGSKGFHPGSKIIITTKDSWLTESCALFKTNIKPKHERHLLQGLGYSASLQLLSSHAFVCNQPKAGYEEVSDKLVKYCEGHPLALEVLGKSLHNRDVAYWEGCIEGLKKEINRDVTETILEACDINTRSGIMNLIDRCLLSIGWNSELKMHQLVQELGRFEVRQESLDKPWKRSQIWCHKESFKVLKQKKGKGNLLGLTLDMRMLEKEKLGISYELKTDALSNMDNLMLLQLNYVHMNGSFANFPEELRGFNIESFVGCYNNPQRLEKRQKLDGSCLKDKRLLGSLKILNLSFCKQLRSLGDFDQLPALEKLIVRNCIGLLDVCESIEQCAELVFIDLSYCKKLEKLPRNVGMLKNVKTMLLDGCSPGGSRIQRASNIDINTRTSSSSFMVGIPSDLKFFVIYLPRSLVSLSVANSNMSTKSFPMDLSCLSMLKELYLDGNPMNSMPSCVRTLPRLEILSMENCRKLKSVEHPPRTLKRLLFYVNGDLQGKVVFDPEMSPLQLSSTVSVSAAFSYEIEGIVKIQPMVCVEEEVLRSLGWSNLDFLNQRHLGAYSWESGTQMIYEFGIFSTMYEAQEMPSWFRHRSVGPSISFTIPSSSSSSSSSSLSSSPNNLLKGLNFCFSADKLRPAVPYGWFHWSPVMAITNITKNHTWIYKRYKDSYCFDRKCWVLLSHWMFGMNEMEAGDHVTIFVTLPYNECVKECGVSLVYDDGEKKDEEEDVLGYYKSWNHIIGGDLSPFKTTTGQYVLYYWRFFDYGVTLYQYYRKFVPDGPHFQVHTNRKVLVQSFLPGNPCIIGGANEMIGPSNVFRMHKFLQEFGRDVSLGVINSVESRKCNIIFTLPGEKESSRSRPSHENA	GCF_002870075.4	Lactuca sativa	4236	Asterales	Asteraceae	Lactuca	Lactuca sativa	Lactuca_sativa_Helixer_NC_056623.2_001317.1_TNLJ
Helixer_NC_056623.2_001320.1	CHAIN	chain	1	1215	(TIR)(NBARC)(LRR)(CJID)	NLR	TIR-NLR	TNLJ	MVILSELLSEGSSSSSSTHGYSPSACVPTSSTHNHRYDVFLSFRGVDTRHSFTDHLHKALIDANITTFLDDEEIETGEDLKPELETAIKASRGSIIVISKNYASSTWCLDELVLILEQNMTSDHIVIPIFYHVEPTHIRKQQSSFGDAMAKHKQMMEAEKNAYKKSQWVQKMDRWNKALIEVANLKGKDVNGRLETEFIEEIVKDIQRRLHVPLRSVRQQLIGMDCDIKFITSWLKDGSSHTADILTIYGIGGIGKTTLAKHVYGLYAHEFHKSSCIEDVNRVCDGKFNGLLDLQEKLSSDISKTSSVKVHDASVYTSKIENAVARKRVFLVLDDISTLDQLDALLGSKGFHPGSKIIITTKERRLIERCALFKTDIKPKHTKLLLQGLHETESWKLLCLHAFKCNYPKTGYEGVFYKLVKYCQGHPLALVVLGKSLYDRDVTYWEGCIEGLKKETDSHVNNVLRMSFNSLQSKNDKDLFKYIACFFVGIDRDVAETILHACNINIRSGIPNLLDRFLLSIGWKNELKMHQLVQEMGRFEVRQESHDKPWKRSLLWCHEESFRVLKQKKGKGNLVGLALDMRMLEKEMLGASYKLKTDALSKMDNLMLLQLNYVHMNGSYENFPPELRGLCMHGFHLKYIPSELPMENLVALDMSYSNIESFIGCYSNPQRLEKRQKLDGSCLKNKRLLGSLKVLNLSFCKQLCSLGDFDQFPALERLIVRNCTGLLEVSESIEQCVELALIDLSYCKQLKNLPRIIGMLKKVKTMLLDGCNLGESQTEDTNLDMDSLDMCNANKNISISTRTSSTTFVGAMPSHLKFFSSSLLRSLVRLSLANNNLSTESFPMDFSSLSLLKELYLDNNPIHSMPNCVRTLHRVEILSMLYCNKLKSVEHPPHTLKTMLLYSDHGSIEKVVFDPKMSPLMLFYLPRGYTHGLYEIEGVMKVQAMVSVEEKVLRSLGWINLLHNKRNGGNNPSKSQMQMLYEFGIFSTTYEAEEMPSWFIHRSAGPSISFTIPSSSPNNLLKGINFCFLLTSLLDHFSPYDDHFPVKPMMTVSNITKNRMWIYECNTDRYSIYGECWVVLNHWMFGMNEMEPGDHVTITVTDSRKELTKECGVSLVYDDGEEDALGYYKSWNHIIGGDLSPFQTTTGQYILNNMQFFTHAIDLSPYHRKFVPDGPDIQERKEDFWFRALSQRKPDISGHAHEGEGESSRSHPSFT	GCF_002870075.4	Lactuca sativa	4236	Asterales	Asteraceae	Lactuca	Lactuca sativa	Lactuca_sativa_Helixer_NC_056623.2_001320.1_TNLJ
Helixer_NC_056623.2_001321.1	CHAIN	chain	1	1269	(TIR)(NBARC)(LRR)(CJID)	NLR	TIR-NLR	TNLJ	MDFLFQRLSEGASSSSLICGHSSSTHGYRYDIFLSFRGLDTRHSFTDYLYEAFIEANITAFLDDEEIETGEDLKPELENAIKASRASIIVLSKNYASSTWCLDELVLILEQHMTSNHIVIPIFYHVEPTHVRNQQSSFGDAMAKHKQKMDEETDADKKSQWAQKMEQWHRALTQVSHLKGKNVNGRLEKDFIKEIVNDIHRRIDVPLRIAQPLLIGMESSIKFINSWLKDGSSHTADILTISGMGGIGKTSLAKYVYGLHCCEFDTSSYIEDIGRRCGGKYNGLLDIQKQLCHDISKTSSIQVYDVSKYTTMIENTLARKRVFLVVDDIDSSDQLDALLGSKGFHPGSKVIITTKDSWLTESCVLFKTNIKPKHAMHFLEGLHVIESLQLLCLHAFMCNQPKAGYEEVSYKLVKYCQGHPLALKVLGKSLHNRDVAYWEGCIEGLKKEISSPINNVLKMSFDSLPSNNDKDLFKHISCFFVGVDKDLTETILRACGINTRCGITNLIDRFLLSIGKNNELEMHQLLQQMGRWEVHQESPDNPWKRSRLWCHEESFKVLKQKKGKGNLVGLALDMPMLEKQNLCATFQTEALSNMDNLMLLQLNYVQMNGSYENFPEEIRWLCMHGFHLNSIPLDLPMENLVALDMSYSNIESFFNCYSNPQRHEKRQNLDASCLKDKRLLGSLKILNLSFCKQLRMLGGFDELPALERLIVRNCIVLLEVCDSIKQCVELVLIDMSNCNKLEKFPRNISMLKKVKTILLDGCNLGESRVENRDTDLWEMCKANNIGINTRASSSAFPGGIPCDLKAFAISLPRSLVSLSLANNNLSIESFPMDFSCLSMLKELFLNGNPIISLPNCVRTLPRLEILSMEDCKKLKSIEHPPPTLRKLVLYPHRNHSIEKIVFDPEMSPLRVLFHLRGFERGSYEIEGMVKIQPIVGVDNKVLRRLGWTKLDFLNERHLGTNSLDSEMQMFYQFGIFSTMYEADEMPIWFRHRNAGRSITFTMPSSSPNNLLTGLNFCSVHTPIPNDPFLGFQYFVETSRFHDCQFPRSPMIKISNVTKKRMWSYERYPDRPFGGPKCCMLLSHWMFGMNEMEAGDQVTITVTDSRNNERVKECGVSFVYDGENKEEEDEEEEEDVLGYYKSWNHIIGGDLSPFQNPFQTTGEYVLRHRRFFQPGRIGEELWFRAFSQRKPDIIGDARKVSTNVKKSKNVNRKSQRAKNAKLLEDRNQKVKYFRLRAKSVKVLKFHMSGTKSVKSAKVGPDILKFLNRTL	GCF_002870075.4	Lactuca sativa	4236	Asterales	Asteraceae	Lactuca	Lactuca sativa	Lactuca_sativa_Helixer_NC_056623.2_001321.1_TNLJ
Helixer_NC_056623.2_001322.1	CHAIN	chain	1	1206	(TIR)(NBARC)(LRR)(CJID)	NLR	TIR-NLR	TNLJ	MVVLSELPEGSSSSSSSDAHTSPTFSHTSSTHDHRYDVFLSFRGLDTRLSFTNYLYEALIDANINTFLDDEEIETGEDLKPELETAIKASQASIIVLSKNYASSTWCLDELVLILEQRMTSNHIVIPIFYHVEPTHVRKQQSSFGDAMAKHKHTMETETNAYKRSQWAQKMERWNKALTEVANLKGNDVKGRILIESSFRLETKFIEEIVKDINRRLHLPLRSAQPLLIGIEHHISFVTSWLKDVSSHTTDILTISGMGGIGKTHLANYVYGQHCREFHTSSYLEDISRRCVGKFNGLLDIQKQLCGDISKTSSIQVYDVSVYTSKIENAVARKRVFLVLDDIDSIDQLDALLGSKGFHPGSKIIITTKNTWLTESCALFKTNIKPKNERLLLQGLDEIESQQLLCFHAFMVNHPKPGYEEVSDKILKYCEGHPLALKILGKSLHNRDVAYWEGCIEGLMKETDDRINNVLRMSFDSLPSNNDKELFKYIACYFVGIDRHVTETILEACDINTRSGITNLLDRFLLSIGWDNELKMHQLVQEMGRFEVRQESLDKPWKRSRLWSDKESFRVLKQKKGKGNLVGLSLDMRMLEKEKLGASFELKTDALSNMDNLMLLQLNYVHMNGSYANFPEELRGLCMHGFCLKYVPLDLPMENLVALDMSYSNIESFLGCYIDPQRSEKKQKLDESCLKEKRLLGSLKILNLSFCEQLRSLGDFDQLPILERLIVRNCIGLVEVCESIEQCLELVLIDLSYCNKLEKLPRNIGMLKKVKMMWLDGCNIGESQIKIRDMDSLEMWKANKNSGIKTRISSVAFVGAIPRDLKFFASSLPSSLVRLSLANNNLSAESFPMDFSCLSMLEKLYLDGNPIESMPHCVRTLPRLELLSMTNCDKLKSVEHPPNTLKHLSLYSDRDAFTKKVVFNPEMSPLHLHSFSRSSAPGPYEFEGMIKIQSMVDVEEKLLRILGWTNIDFLKERRVGTTSSQSEIQMIYEFGIFSTMYEQEEIPSWFRHRSAGPSISFTIPSSPNNLAGLNFFSVHMLQVLDEYLDEIPYGHFPLTPMITVSNITKNRMWIYQRFRDKSCVGGKCWVLLSHWMFGMNEMEAGDHVTIFVTLPYNECVKECGVSLVYDDGEKKDEEEDVLGYYKSWNHIIGGDLSPFQTTTGQYILYNFQFFMTVTYLFPYHRKFITDGPDYQDTNRGLELYPQGSPT	GCF_002870075.4	Lactuca sativa	4236	Asterales	Asteraceae	Lactuca	Lactuca sativa	Lactuca_sativa_Helixer_NC_056623.2_001322.1_TNLJ
Helixer_NC_056623.2_001323.1	CHAIN	chain	1	1194	(TIR)(NBARC)(LRR)	NLR	TIR-NLR	TNL	MLILSELGSSSSSTDVHRYDVFLSFRGVDTRHSFTDHLHKALMASNITTFLDEEEIETGEDLKPELESAIKASRASIIVLSKNYASSTWCLDELVLILEQCITSNQIVIPIFYHVEPTHVRKQQSSFGDAMAKHNQTMEAETNANKRSQWAQKMDQWNKALTQVADLKGNDVNGRLETELIEEIVGDIYRRLHVPLRSGQPLLIGMDYHINFVTSWLKDISSHTVDILTILGMGGIGKTSLAKYVYDLHCHEFHTSSYIEDISRRCDGKFNGLLDLQKQLCGDISKASSIQVHDISKYTSRIENIVARKRVFLVLDDINCLNQLDALLGSKCFHPGSKIIITTKDTWLTESCALFKTNIKPKHAKHLLQGLDEIASQQLLCFHAFRCNHPKAGYEEVSGKLVKYCQGHPLALEVLGKSLHNRDVAYWEGCMEGLQREIGSRINNVLKMSFDSLPSKNDKDLFKHISCFFVGIDKDVAETILETCNINTKSGITNLIERCLISIGWNNELKMHRLVQEMGRFEVRQESLDKPWKRSRIWCHDESFRVLKQKKGKGNLVGLALDMRMLEKKKLWASSELNTDALSNMDNLMLLKLNYVQMNGSYENFPRELRCLCMQGFHLKSIPSDLPLGSLVALDLSYSNIESFVICYSNPQLEEMKKFDESSVNGKRFLGSLKILNLSCCKKLCSLGEFYKFPALERLILRKCIGLVEICESIEQCVELVFIDLSYCHKLEKYPRNIGMLKKVKTVLLDGCNLSESQIKIKDMDSLEMCKVNNIGINTRTTSSSFVGIIPNDLKSFAVSLPSSLVRLSLANNNLTTESFSMDFRCLSMLKELYLDNNPIDSMPSCVRTLPRLEILGMRNCDKLKSVEYPPHTLRSLLLCSLRNDSYVEKVVFDPEMSPLRLKLDWIYLEHSSYEIEGMVKIQPMVGVEEKVLRGLGWTNLPFLNKRSVGNNSTESEIQMYYEFGIFSTIYVGEDMPDWISCRSKGPSISFIIPSSSSPNNLTGLNFCSVHTLRFADDLFPFSQFLDERFLHPDDQFPCLPIITISNVTKNRIWIYQRHWDRVIVGGKCWVFLSHWMFGMNEMEVGDQVTITVTEPYYELSKECGVSLVYDDGEKMDEEEEDALGYYKSWNHIIGGDLSPFQTTTGEYILDNLRFFVSDIELSPYHRKLVGDGAHYQENKRMCGSELYPEGTLS	GCF_002870075.4	Lactuca sativa	4236	Asterales	Asteraceae	Lactuca	Lactuca sativa	Lactuca_sativa_Helixer_NC_056623.2_001323.1_TNL
Helixer_NC_056623.2_001324.1	CHAIN	chain	1	552	(TIR)(NBARC)	NLR	TIR-NLR	TN	MVVLSELPEESSSSSSTHAHSPSTHGHSSSIDGYRYDVFLSFRGLDTRLSFTNYLYEALIEANITTFLDDEEIDTGEDLKPELESAIKASRASIIVMSKNYASSTWCLDELVLILEQRITSNHIVIPIFYHVEPTHVRKQQSSFGDAMAKHKQTMEAERNANKRSQWAQKMEQWNKALVDVANLKGNDVNGRFETEFIGEIVKDIYRRLKVPLRSAQPLLIGMDYHIDFVTSWLKNGSSHRADILIILGMGGIGKTTLAKYVYGLHCREFHTSSYIEDISRKCDGKFNGLLDLQEQLCGDISKISLTKVHDVLAYTSKIENAVAHKQVFLVLDDISTLDQLDALLGSKGFHPGSKIIITTKDAWLTESCALFKSNIKPKKTEVLLQSLHETESRQLLCVHAFMCNYPKTGYEEVLYKLVNYCQGHPLALEVLGKSLHNRDVAYWEGCIEVLKKETSSPINNVLRMSFDSLPSNNDKELFKHIACYFVGIDRDVSETILKACDINTKSGITNLIDRFLLTIGWNNELNMHQLIQDMGRCLIRQESLDKPWKRS	GCF_002870075.4	Lactuca sativa	4236	Asterales	Asteraceae	Lactuca	Lactuca sativa	Lactuca_sativa_Helixer_NC_056623.2_001324.1_TN
Helixer_NC_056623.2_001352.1	CHAIN	chain	1	1254	(CC)(NBARC)(LRR)	NLR	CC-NLR	CNL	MAEIVVSAVITVLCEKLISGELMKLARFEGIDSQLKKWKKNLPLIQAVLADATQKQIKERAVQLWVNDLQDLAYNIDDVLDDLATEALRRKLNKEAHSSTSTSKVLKFVPNCCTNFTPRNIMYGQQMSSKLEEITTKLHDLVDQRNNLGLNVNVERSNIIERRLEQTSLVDESKIMGREGDKEALLGKLLGNEECDENVSIVAIVGMGGIGKTTLAKVLYNEEKVKDHFEVKAWVCVSEECDVFNISKAIFQAVTGQNKDFANLDLLHVTLKEELSKKRFLFVLDDVWNEDHSKWELLQSPLLVGAPGSKIIVTTRSTRVASVMDSQQTYPLGVLSNEDALSLFAQHALGEKNFDKHPTLKLLGEGMVQKCGRLPLALKALGRILKGNRNVNEWEELLKSKIWDIDDGNKILPALKLSYYHLPPHLKQLFAYCSLIPKDYVFDKNKLVLLWVAEGFLSQSKGNKSMENLGHEYFEELKSRSFFQQPTNGQLGYTMHDLINDLATSVAGEFSFRLDGEVDVSDMNEAFDKFRHFSLVGPRSGSYRKLDELQRAKHLRTFLVMSVGLENYHFLDKVLLELQFLRVLCVVGLNHMYQGSQIITKVPESIGSLKHLRYLNFSCTKITCLPEQVSNLYNLQSLLLQNCFILCSLPESFAKLINLRHLDVSNTPKLNRMPLGISGLTSLQTLSKVIIDEDNRFKISDLKDLTDLQGWLTIKGLDKVINPIQAKDANLHQKKGLDVLVMDWGKEFNDSRDEMIEYEVLKELRPPPKLENLNILNNKGTRFPSWIGDPSFDQLTELILCGCRSTHLPTLGCLRSLKKLIVERMNEVKTVGFELLASTSSFHSIAFPSLEFLKFNDMQGWQMWSFNRGDDHRTPRSFPRLHEICLSSCPELDEVSIGLIPSLRVLSIENCSEAVLRSMVGLSPSLIELKMLNVRGLTQLHGEVLMHLRALEQLYIKNCDELKYLWEQESEACKSLVSLQKLEVCYCKNLVSSAEKEVNIGISMESLKSVKFQNCETLESYNCTNTVERLLISSCDSMTSLTFSAVQEHPSPLTESIVGDCDNIQLQPKPIPVEDFRFLSMSRLIYLHILDCKNLKSFPHEHFQILTSLEVMFMYGCPSMDYSFPCGVWPPNLSQLTVGLLNKPMSEWGPQSFPTSLVELWLFGENSGVVSFAVADDMTNTTTPSSSSSSSSSSFLLPPSLVFLTLESFEDLESFSEVLPHLPCLKRLDIVSCPMITDLKTTSSPSNLTIYVGK	GCF_002870075.4	Lactuca sativa	4236	Asterales	Asteraceae	Lactuca	Lactuca sativa	Lactuca_sativa_Helixer_NC_056623.2_001352.1_CNL
Helixer_NC_056623.2_001353.1	CHAIN	chain	1	1132	(NBARC)(LRR)	NLR	CC-NLR or CCR-NLR or CCG10-NLR	NL	MRRKLNQAARTSTNTGKVLTFFPNCCTNFSPRSIMYVQKMKSKLDEITTKLRDLVDQRNDLGLNVNVERSFISERRLEQTSLVDESKIMGREGDKEALMMKLLGNEESDENVSIVSIVGMGGIGKTTLAKVLYNEDKVKDHFELSVWVCVSEELDVFNISKAIFQAVTGKNESFANLDLLHVALKEKLSKKRFMLVLDDVWNEDHKKWELLQSPLLVGAPGSRVIVTTRSTRVASVMDSEETYPLDVLSNEDALSLFALHAVGEKNFDKHPTLKLLGEGIVKKCGKLPLALKTLGRVVKGNRDGDEWEKLLKSKIWDIEDGSEILPALRLSYYHLPPHLKLLFAYCSLIPKDYVLDKNELVLLWIAEGFLSQSKSMENLGHRYFEELLSRSFFQHSTNDELLYTMHDLINDLATSVAGEFFCKLDGEMNMSDMNEKFEKFRHFSLTGLGCESYGKLKELQRAKRLRTFLPLSDSCIDSVLVGSLHELQFLRVLRISGLEFTEVPQSIGSLKHLRYLNYSNTGITCLPEQVSDLCNLQSLLVHNCHRLSSLPESFAKLRNLRHLDISDTPKVNKMPLGIGGLTSLQTLSKVIVERTNRFKISELKGLSDLQGQLCIMGLDKVINPMQAKDANLHQKNGINILEMKWSHVFNDSRNEMIEFEVLEELRPPPKLKNLKILNYKGTRFPSWVGDPSFDRLTELKLCGCRSTHLPTLGHLPSLKKLVVEGMKEVKTVGFEFVAPTNVFRGIAFPSLEVLKFDDMQGWQRWSIDSGNNHGSARPFPCLHKISIKCCPELDEVSIGSIPSLRVLHIRKCSKEVFKSIVGLSSSLVKLKMLDVKGLTQLHGEDLVHLGELEHLFIKNCDELRYLWERELEACKSLVSLQKLEVWNCEKLVSSAEKEVNFGISMESLKQVMFSYCGTLESYNCPNSVVRLEISFCDSFKSLTFSMVQDHPSSHSEKVSGFHPMSHLTSLQIRFCKNLKSFSHEHFQNLTFLEEMWIYHCPSMDYSFPCGVWPPNLTKLRIGCLNKPMSEWGPQNFTTSLIQLHLYGENSGVVSFAVADDVGNTTTPSSSSSFLLPPSLVSLELNDFMDVGSFSDVLQHLSCLKSLDIVSCPKIRDLKTTSEPSRLTIKVWG	GCF_002870075.4	Lactuca sativa	4236	Asterales	Asteraceae	Lactuca	Lactuca sativa	Lactuca_sativa_Helixer_NC_056623.2_001353.1_NL
Helixer_NC_056623.2_001354.1	CHAIN	chain	1	1240	(CC)(NBARC)(LRR)	NLR	CC-NLR	CNL	MTEIAATAVITVLCEKLISGDLMKLARSKGIDCQLNKWKNTLPMIQAVLGDASQKHITVPGVQLWVNNLQDLVYDIDDVLDDLATDALRRKLNQEALASTSTSKVLKIIPTCCTNFTPRNIMYGQKMSSRLDEITTKLDDLIVLKNNLGLNVNVERSNMTERRLEQTSLVDESKIMGREGDKEALMGKLLGNEESDQNVSILTIVGMGGIGKTTIAKLLYNEQKVKDHFEVRAWVCISEEFDVFNICNAIFEALGGENKRFSNLDPLHVGLKEKLLKKRFLLVLDDVWNEDHSKWELLQSPLLVGAPGSKIIVTTRSIRVASVMDSQETYSLGVLSNEDALSLFAQHAVGEKNFDKHPTLKLLGEGILKKCGRLPLALKTLGRVVKGYKNGDEWEKLLNSEIWDIEDGSEILPALRISYYHLPPYLKQLFAYCSLFPKDYVFDKKKLILLWVAEGFLSQSKGNKSMEFLGHEYFEELKSRSFFQHSTSDESESGYTMHDLINDLATSVAGEFSFRLDGEVDVSDTNESFDKFRHFSLVGPISYRKLNELQRSKRLRTFLLMSVACRNDCFLDKVLVKLLPELQSLRVLSVIDLALGHDRITPISVITKVPESIGSLKHLRYLNFSHSNITCLPEQVSHLYNLQSLLVHNCYWLSSLPRSFAKLINMRHLDISDTPKLNKTPLGIGGMTRLQTLPMVFIGEGDGFKISDLKGLTDLQGQLSIMGLDKVINPIQAKDANLHQKKGLEVLEMKWSDVFDDARNDWIEYEEVLKELRPHPKLKILKILFYKGTRFPSWVGDPSFDQLTELTLCGCRSTQLPTLGCLGSLKTLIVERMSEVKTVGIEFFAPTNSFIGIAFPSLEVLEFEDMQGWQRWSINSGDEHGTPTSFPCLHEISIRCCPELAEVSIGLIPSLRVLHVAECSAEVLKGMVGMSSSLVELKMLSVKGLAQLHGEDLTHLGAVEHLSIWNCDELRYLWERESEACKSLVSLQKLEVWNCKKLVSSAEKDDNFGISMKSVKEVMFSNCETLESYNCPNSVERLEINNCGSMTSLTFSAVQEHPSTLTESIVSDFGFLPMSHLTFLDIGFCKNLKSLSDEHFQSLTSLEEMFICDCPSMDYSFPCGVWPPNLRSLTIGGLNKPMSKWGQQNFPASLVFLHLYGRDSEVVSFAVTDDVRNTTTPASCFLLPPSLVCLRLEDFKDVESFSEVLQHVPCLKRLEIFSCPKITDLKNIYDPSNLTIMVRQ	GCF_002870075.4	Lactuca sativa	4236	Asterales	Asteraceae	Lactuca	Lactuca sativa	Lactuca_sativa_Helixer_NC_056623.2_001354.1_CNL
Helixer_NC_056623.2_001355.1	CHAIN	chain	1	1232	(CC)(NBARC)(LRR)	NLR	CC-NLR	CNL	MAEIAVTAVITVLCEKLISGDLMKLAGSEGIDSQLKKWKNTLPLIQAVLADASQKHITDKAVQLWVNNLQDLAYDIDDVLDDLATEAIRRNLNKEALASTSTGKLLKFFPNCCTNFTPHNFMYGRKMSSKLDEITTKLCDLVDQRKGLGLNVNVERSNITERRLEQTSLVVESKIMGREGDKVALMGKLLRNEECDQNVSIVSIVGMGGIGKTTLAKLLYNEQEVKDHFELRAWVCISEEFDVFNISNAMFEALGGDNKRFSNLDPLHVALKEKLSKKRFLLVLDDVWNEDHSKWELLQSPLLVGAYGSKIIVTTRSTKVALVMDSELSYGLDVLSNEDALSLFAQHAVGEKNFEKHPTLKSLGEGMVQKCGRLPLALKALGRVLKGNRNGDEWEKLLKSEIWDIDDGSEILPALRLSYYHLPPHLKQLFAYCSLFPKDAEFEKNDLVLMWMAEGFLSQSKSMERLGHHYFEELLSRSFFQQSANDEFEYTMHDLMNDLATSVAGEFFCRLDGEMDVSDTNEVFEKLRHLTFIASSSGSYIKLKQLQTTRLHTFLGILLSESDYVYDELIHKLQFVRVLALTGITITEVPKSIGSLKHLRYLNFSFTEITCLPEQVSDLYNLQSLLVQDCSELSSLPKSFAKLINLRHLDLSKTPNLKKMPLGIGGLTSLQTLTKVFIEEGNGFKISDLKGLSDLQGRLSIKGLDTVKNSIEAKDANLHEKKGLDVLKMEWSDLFDDSRNEMIEYEVLKELRPHPKLKKLKIFNNNGMRFPSWVGDPSFDQLTELKLCGCRSTYLPTLEHLRSLKELVVERMNEVKTVGFELPAPTNSFPSLEVLEFGHMQGWQRWLINSGDGHETPTSFPRLCKISIKCCPELDEVSIGLIPSLRFLHIEECSEPLLRSLVGLSPSLIELKMLNVRGLTQLHGEVLMHLRALEYLCIKNCDELKYLWEQESEACKSLVSLQKLEVWGCKNLVSSAEKEDNFGISMESLKSVEFYYCETLESYNCTNTVERLLISSCDSMTSLTFSAVQEHPCPLTELIVGDCDNIQLQSKPIPAKDFSLSRLTSFDIISWKNLKSIPYEHFQSLTSLEDMIIHNCPSMDYSFPCGVWPPNLRMLSIGDLNKPMSEWGLQNFPTSLFDLRLYGKDSGVVSFVVADDVRNTTTTPSSSSSSSSFLLPQSLVSLSLHDFTDVESFSEVLPHLPCLKTLYIWNCPKLGDLKTIYDPSNVTILVLK	GCF_002870075.4	Lactuca sativa	4236	Asterales	Asteraceae	Lactuca	Lactuca sativa	Lactuca_sativa_Helixer_NC_056623.2_001355.1_CNL
Helixer_NC_056623.2_002057.1	CHAIN	chain	1	1206	(CC)(NBARC)(LRR)	NLR	CC-NLR	CNL	MAEIAVTAVITVLCEKLISGDLMKVARSEEIDSQLNKWKKTLPLIQAVLGDASQKHITDRAVRLWVNDLQELAYDIDDVLDDLATEALRRKLNQEAHASTSTSTGKVLKFFPNCCTNFTPRNFMYGRKMSSKLDEITAKLRHLVDQKNDLGLNVNVERSNIREKLLEQTSLVDESKIMGREGDKEALMGKLLGNEGCDQNVSIVSIVGMGGIGKTTLAKLLYNEEKVKDHFELMAWVCVSEELDVFNISKAIFQAVTGKNEDFANLNLLHVAFKEKLSKKRFLLVLDDVWNEDHSKWELLQSPLLVGAPGSKVIVTTRSTKVALVMDSELSYGLDVLSSEDALSLFAQQALGEKNFDKHPTLKLLGEGIVKKCGRLPLALKALGRVLKTDRNSDEWEKLLKSEVWNIKDARGILPALKLSYYHLPPHLKLLFAYSSLFPKDYVFVKNKLVLLWMGEGFLSQSKSMESLGHQYFEELQSRSFFQHSTNDKLTYTMHDLINDLATSVAGEFFCRLDGEMNVSDRNENFEKFRHFSLVGPRFGSYGNFNELQRAKRLRTFLPLPGGWLDSGHVELLHKLQFLRVLRLTRITEVPQSIGSLKHLRYLNFSYSGIRCLPEQVGDLYNLQSLLLQNCFMLSSLPVSFAKLINLRHLDTSDTPKLNKMPLGIGGLTSLQTLPKVTVKEANGIKISDLKELSDLQGRLSIIGLEKVIDPIEAKDANLHQKKGLEVLEMEWSDNVFDDSRDETIEYEVLEELRPPPKLKILKIFNNKGTRFPSWVGDPTFDHLTELTLSGCRSTHIRVGHLKSLKKLVVESMNEVKTVGFELLAPTNSNLGIAFPSLEVLKFYDMQGWQRWSINSGNEHGTPSSFPRLHEISLISCPQLSQVSIGLIPSLRFLRIEECSEAVLRNMVGLSSSLVELKMVNVIGFTQLHGEELMHLGEVKHLFIYRCDELRYLWERESEACKSLVSLQILEVRDCKKLVSSAENNVNFGVKLGSLKQVLFINCGKLENYNCPNSVENLVIRDCDSLTSLTFSAVHEHLFGLTSLDIRNCKNLKSFPHEYFQSLTSLEELEIHDCPSIDYSFPCGLWPPNLRKLTIGCLKKPMSEWGLQNFPATLLELYLHGKNSEVVSFAVAEDVKNTITTPSSSSSFLLPPSLVSLTLWKFTDVESFSEVLQHLPCLKRLDILSCPKITDLNTTFDQSNLTIRVV	GCF_002870075.4	Lactuca sativa	4236	Asterales	Asteraceae	Lactuca	Lactuca sativa	Lactuca_sativa_Helixer_NC_056623.2_002057.1_CNL
Helixer_NC_056623.2_002055.1	CHAIN	chain	1	1138	(CC)(NBARC)(LRR)	NLR	CC-NLR	CNL	MAEIVVSAVITVLCEKLISGDLMKLARSEGIDSQLKKWKKNLPLIQAVLADATQKEIKEKAVQLWVNDLQDLAYDIDDVLDDLATEVMRRKLNQEAHATTSIGKVWKFFPNCCTKFSPRNIMYGRKMSSKLDKITTKLRDLVVQKNDLGLNVTDERSTLERRLEENSLVDESKIMGREGDKVTLMGKLLGCEECDENVSVVSIVGMGGIGKTTLAKVLYNDEKVKDHFELRAWVCVSEELDVFNISKAIFQAVTGKNKDFANLDLLHVALKKELSKKRFLLVLDDVWNEDHKKWELLQSPLLAGAPGSRIIVTTRSTRVASVMDSQETYPLDVLSNEDGLSLFAQHALGEKSFDKHPTLKLLGEGMVQKCGRLPLALKALGRILKGNRNGDKWQELLKSEIWDIEDGSDILPALRLSYYHLPPHLKQLFAYCSLIPKDYVFDKNKLVLLWVAEGFLSQSKGNKSMERLGHEYFEELKSRSFFQLSTDDELGYTMHDLINDLATSVAGEFSFRLDGEVDVSAMNETFDKFLHFSLIGSGSRSFRKLKELQRAKRLRTVLLISVPWEIGSLLDELLPELQFLRVLSVVGLNPSDYQNPLVAYWREGIFSIRWIPESIGSLKHLRYLNFSFTDIRCLPEQVSDLYNLQSLLVQDCYELSSLPKSFAKLINLRHFGIDNTPKVIKLPLGIGGLTSLQTLSKVMIEEANGFKISDLKELSDLQGQLFIIGLDKVINPIHAKDANLHQKKGLEVLEMEWSDNVFDDSRDETIEYEVLEELRPPPKLKILKILYNKGTRFPSWVGDPSFDELTELTLCGCRSTQLPTLGCLRSLKKLFVESMSEVKSVGFEFLAPVSSFIGIGFPWLEVLEFYDMEGWKRWSINNGNEHGTPSSFPRLHEISIRYCPELADVSIGLIPSLRVLYIEECSEAVLRSMVGLSSSLVKLDILDVKGLTRLHGEDLMHLRALEHLYIEKCDELRYLWERESEACKSLVSLQKLEVYDCKKLVSSAEKEVNFGKSMKSLKEVKFSVCETLESYSCPNSVERLVINSCDSMISLTFSALQEQPSGITELIVSDCDNIQLQPNLIPVTDCGFLPMSRLISLDISDCKNLKSFPHEHFQSLTSLEEMYINECPSMDYSFPCGV	GCF_002870075.4	Lactuca sativa	4236	Asterales	Asteraceae	Lactuca	Lactuca sativa	Lactuca_sativa_Helixer_NC_056623.2_002055.1_CNL
Helixer_NC_056623.2_002054.1	CHAIN	chain	1	670	(NBARC)(LRR)	NLR	UNDETERMINED	NL	MGGIGKTTLAKLLYNEEKVKDHFELMAWVCVFEEFDVFNISKAIFQVVTGKNEDFANLNLLHVAFKEKLSKKRFLLVLDDVWNEDHSKWELLQSHLLVGAHGSKVIVTTRSTKVALVMDSELSYGLDVLSSEDALSLFAQHALGDNKNFHKHPTLKFLGEGIVKKCGRLPLALKALGRVLKTDRNSDAWEKLLKSEVWNIKDARGILPALKLSYYHLHPHLKLLFAYSSLFPKDYVFLLYTMHDLINDLATSVARDFFYRLDGEMNVSKRNENFEKFRHFSLIGPQFGSYENFNELQRAKRLRTFLPLPGGWLDSGHVELLHKLQFLRHLRLLLQNCFMLSSLPVSFGKLINLQHLDISDTPKLNKMPLGIGGLTSLQTLPKVTVKEANGLKISDLKELSDLQGRLSIIGLEKVIDPIQAKDAKLYQKKGLEVLEMEWSDNVFDDSRDETIEYEVLEELRPPPKLKILKILNNIGTRFPSWVGDPTFDHLTELTLSGCRSTHIRVGHLKSLKKLVVESMNEVKTVGFELLAPTNSNLGIAFPSLEVLKFYDMQGWQRWSINSGNKHGTPSSFPRLHEISLISCPQLSQVSIGLIPSLRFLRIEECSEAVLRNMVGLSSSLVELKMVNVIGFTQLHGEDLMYLGEVKHLFIYRCDELRYLWERESEACRSL	GCF_002870075.4	Lactuca sativa	4236	Asterales	Asteraceae	Lactuca	Lactuca sativa	Lactuca_sativa_Helixer_NC_056623.2_002054.1_NL
Helixer_NC_056623.2_002052.1	CHAIN	chain	1	1244	(CC)(NBARC)(LRR)	NLR	CC-NLR	CNL	MAEIVVSAVITVLCEKLISGDLMKLARSEGIDSQLKKWKKNLPLIQAVLADATQKEIKEKAVQLWVNDLQDLAYDIDDVLDDLATEVMRRKLNQEAHATTSIGKVLKFFPNCCTKFTPRNIMYGRKMSSKLDEITTKLRDLVDQKNDLGLNVTKERSTLERRVEENSLVDESKIMGREGDKVTLMGKLLGNEECDENVSVVSIVGMGGIGKTTLAKVLYNDEKVKDHFELRAWVCVSDELDVFNISKAIFQAVTGKNEDFANLNLLHVALKEKLSKKRFLLVLDDVWNEDNNKWELLQSPLLAGARGSRIIVTTRSTRVASVMDSQETYSLGVLSNEDAVSLFAQHSLGEKNFDNHPTLQLLGEGMIQKCGRLPLALKALGRVLKGNRNGDEWEKLLKSEIWDIEDGNKKILPALRISYYHLPPHLKQLFAYCSLIPKDYVFDKNKLVLLWVAEGFLSQSKGNKSMECLGHEYFEELESRSFFQHSTDDKLGYTMHDLMNDLATSVAGEFSFRLDGEVDVSAMNETFDKFLHFSLIGSGSGSFRKLKELQRAKRLRTFLLISVPWEIGSLLDELLPELQFLRVLSVVGLNPSDYQNPLVAYWREAIFSIRWIPESIGSLKHLRYLNFSNTKITSLPEQVSDLYNLQSLLVQNCFKLSSLPKSFAKLINLRHFGIDNTPKVIKLPLGIGGLTSLQTLSKVMIEEVNGFKISDLKELSDLQGQLFIIGLDKVINPIHAKDANLHQKKGLEVLEMEWSDNVFDDSRDETIEYEVLKELKPPHKLKNLYILNNKGMRFPSWVGDPSFDQLTEITLRGCRSTQLPTLGCLGSLKKLVVESMSEVKTVGFEFLAPTASFLGIAFPSLEVLEFQDMQSWQIWSINSGNGHVSPRSFPRLHDISISSCPELAQVSIGSIPSLRVLYIQDCSKAVVRSMVGLSRSLVELIISNIKGLTQLHGEDLMHLRSVKHLYIYSCDELRYLWERESEACKCLVSLQKLEVYDCKKLVSSAEKEVNFGISMKSLKEVKLCYCGTLGSYNCPNTVERLVINSCASMTSLTFSAVQEHPSTLTESIVGDFGSLPVSRLTSLEIRFCKNLKSFPHEHFQSLTSLEEMFIYECPSMDYSFPCGVWPPNLSKLRIGVLNKPMSEWGQQNFPTSLVELILFGKDSGVVSFAVADDVRNNSTTPSSSSFLLPPSLVFLEVNGFKDVESFSEVLPHLPCLKTLNIWSCPKITDLKTTSGPSNLTITVR	GCF_002870075.4	Lactuca sativa	4236	Asterales	Asteraceae	Lactuca	Lactuca sativa	Lactuca_sativa_Helixer_NC_056623.2_002052.1_CNL
Helixer_NC_056623.2_002040.1	CHAIN	chain	1	1190	(TIR)(NBARC)(LRR)	NLR	TIR-NLR	TNL	MVVLHEMSKGSSSSSSAHGHGYDVFLNFRGVDTRHSFINHLYNALIHANITTFLDDEEIETGEDLKPELESAIKASRASVVVLSKTYAASTWCLYELVLILEQRMTSNHIVIPIFYHVEPTEVRKQQNTFGDAMAKHRQIMEAETNASKRSNWAQKMDRWNKALTEVAGLKGKNVKGRPEVEFIDEILKDIFRKLRLSSRFPLPQLIGMDNSIKFITSWLKDASTHTANVLTILGMGGIGKTSLAKAAYVLHSHEFDTSSFIEDINRRCDERYNGIIDVQKQLYDDISKPSSIQVHDVSIYTSMTETAVARKKVFVVLDDIGSLDQLDALLGRTGFCPGSKIIITTKDAWLTQSCSLFKTNIKPKYTVHKLEGLSTTESQKILCFHAFVSNNPKAGYEEVSEKLVSYCEGHPMALKLLGRSLYNRDVNYWEGYIDRLKKENDSPIYNVLKMSFDSLPSENDKELFKHIACIFVRMDRNVAITILEACNIETKTGITNLIDRCLLRIGRNNELMMHQLVQEMGRFVVRQESLYKPWERSRLWGHESFRVLKQKGTENVVGLTIDMRMLKKEKLHGSVELKTNVFGNMYRLMLLQLNYVQMTGSYKNFPEELRWLCMHGFPLKSIPSELPMENLVSLDMSYSKIESFGIHYSYPQRLHKRLKQLIGSCSKDKRLLGSLKILNLSFCEQLHSLSGFDHLPSLERLILKGCIGLLEVCLSVEQCLELILVDLSYCNKLEKLPRIIGMLKRVKKLFLNGCYLGESQIKIRDMDSTEKFKANSTGVNTKMDSSAILEVIPSDLRFFTVSLPRSLVSLSLKDNNLSTESFPMDFSCLSMLKELYLDENPIVSLPNCVRSLPRLETLSMVKCNMLTSVEHPPHTLTFMKLYFDSKRPSLRKVIFHPQMSPLDFFMDWKMLAPSSFEIEGIVKTQPMESVEEKVLCRLGWTKLDSHNDRCVVTCTGYRGREECEMQMYYEFGIFSTIYGGQEMPSWITDRSTGPSISFTIPSSPNKLTGLNFCFVQTPLYLSESFYLPLIKISNITKNLTWIYQHYLDVVYLGGKCLTLLSHWMFGSNEMECGDHVTITITQRKVPDGDAVTKECEVSFVYDDGENKVEEDVLGYYKSWNHIIGGDFTGFQSTTGEYILKKSRILRPYIDTYLLNSGNLSEEGARLIKDKQVYFKALSQRKSAVMEDGP	GCF_002870075.4	Lactuca sativa	4236	Asterales	Asteraceae	Lactuca	Lactuca sativa	Lactuca_sativa_Helixer_NC_056623.2_002040.1_TNL
Helixer_NC_056623.2_002039.1	CHAIN	chain	1	1174	(TIR)(NBARC)(LRR)	NLR	TIR-NLR	TNL	MVVLHEISERGSSSSSTHSHRYDVFLSFRGFDTRNSFTTYLHKALIDANITTFLDNEEIEIGEDLKPKLESAIKASRAFVIVLSKNYATSTWSLDELVLILEQRMTSNHIVIPIFYHVDPTHVRKQEGSFGDAMAKHRKMMEAETNENKRSKWAQKMDRWNNALREVADLKGKHINGRIEVDLINEIVKDIFLKLRISSRFPLPQLIGMDNSIKFITSWLKDTSSHTGDVLTILGLGGIGKTSLAKSAYVLHSNEFDTSSFIEDINRRCDEKCNGLIDVQKQLYDDISRSSSVQVRDVSIYTSMIENAFPRKKVFLVLDDIGSLNQLDALLGSKGLHPGSKVIITTKDRWLTQSCSLFKTNIKPKYAEHKLEGLSMIESQKLLCYHAFMCNDPKLGYEEVSENLVKYCEGHPMALKVLGRSLHNRDVTYWEGYIDRLKKENDSPINNVLRMSFDSLPSKNDKELFKHIACIFVGMDRDVTLTILEACDIETRSGITNLIDRCLLSITWNQELMIMQLMMHQLVQEMGRFVVREESLYKPWERSRLWGHESFRVLKQKKGTENVLGLTLDMKMLEKEKLHESLEIEIDALSKMDSLMLLQLNYVQITGSHKNFPEELKWLCMHGFSMKAIPSDLPIVNLVALDMSYSNMESFGVCYGNPQRLRRKQKKMLGSCSKDKKLFGSLKILNLSFCEQLRSLCSFDQLPKIERLMLRGCICLREVCESIEQCVELVFIDLSYCNKLKKFPRNITMLKKVKTFVLNGFRLGESHNEMKNMDSAEKLEAIPSDFKFFMVPLPRCLVSLSLAHNNLSTESFPMDFSCLFMLEELYLDANPMVSLPNCVRSLPRLKRLSMVQCNMLTSVEHPPHTLTFMRLHFDSSKHVLRKVVFDPQMSPLLFLIDWKMLAPSYFEIEGMVKIESFGVVEEKVLRSLGWTELDFLILSRFRSYLDDRIEESFIQMYYEFGIFSTIYGGEEMPSWIVDRRTGSSMSFTIPSSPNKLRGLNFCCVLRSRYLGYDFFYLPVIIISNITKNRIWKYQHYIRRVDVIGKCVTLLSHWMFGMNDMECGDQITITMSPEPLLVECGVSFVYDDDGDMDDEEEHALSYYKSWNHIIGGDLSVFQLTTGEYILTIWRFLLTEIDIRVQSSESLYGDGVHFKDELVQFRALSQRNSGILDDGP	GCF_002870075.4	Lactuca sativa	4236	Asterales	Asteraceae	Lactuca	Lactuca sativa	Lactuca_sativa_Helixer_NC_056623.2_002039.1_TNL
Helixer_NC_056623.2_002028.1	CHAIN	chain	1	1058	(NBARC)(LRR)(LRR)	NLR	CC-NLR or CCR-NLR or CCG10-NLR	NL	MGREGDKEKLLGKLLGNEGCDQNVSVVSIVGMGGIGKTTLAKLLYNEQKVKDHFEAIFQAVTVTGQKKDFANLDLLHVALKEELSNKRFLLVLDDVWNEDDSKWEQIQSPLLVGAPGSRIIVTTQSTRVASVMDSQQTYPLGVLSNEDALSLFAQHALGEKNFDKHPTLKLFGEGMVQKCGRLPLALTALGRVLKGNRNANKWEKLLKSEIWDIDDGNKILPALKLSYYHLPPHLKQLFAYCSLIPKDYVFEKNKLVLLWVAEGFLSQSKGNKSMENLGHECFEELKSRSFFQQSTNDELRYTMHDLMNDLATSVAGEFSFRLDGEVDVSDMNEAFDKFRHFSLVGPRSGSYRKLNELHRAKHLRTFLVMSVGFENNGFLDKVLLELQFLRVLSVVGLNHMYRDRKMITKVLESIGNLKHLRYLNFSYTRVTYLPEEVSELYNLQTLLVHDCYELSSLPKNFAKLINLRHLDIRNTPNLNKMPLGIGGLTSLQTLTKVIIEEGNGFKISDFKGLTDLQGQLYIMGLEKVINPVEAKDANLHQKKGLDVLEMEWSDVFDDSRNEMIEYEVLKELRPDLKLKKLKIFNNSGMRFPTWVGNPSFDQLTELTLRGCRSTHLPALGCLGSLRKLVVERMNEVKTVGFEFLEPPNSNLGIAFPSLECLKFDDMKAWQRWSINSGDGHGAPRSFPCLHEICIANCSELAEVSIGLIPALRVLYIEECSEAVLRSMVGLSSSLVELNMLNVKGLTQLHGEYLMHLRPLDHLYIENCDELRYLWERESEACMSLVSLQKLEVRNCKNLVSTAEKEANIGISMESLKSVKFRICETLESYNCPNSVEKLVIRDCDSMTSLTFSAVQEQPSPLTELIVGDCDNIQLQPRPIPAKGFSLSRLTSLQIGLCKNLKSFPHEQFQSLTSLDKMWLTDCPSIDYSFPCGVWPPNLSTLGIGGLNKPMSEWGPQNFPASLVELELFGKNSGVVSFAVADDVGNTTTPSSSSSSSSSFLLPPSLVSLRLIDFTDVESFSEVLQHLPCLKTLEILNCPKLGDLKTIYNPSNVTIYVM	GCF_002870075.4	Lactuca sativa	4236	Asterales	Asteraceae	Lactuca	Lactuca sativa	Lactuca_sativa_Helixer_NC_056623.2_002028.1_NL
Helixer_NC_056623.2_002026.1	CHAIN	chain	1	1246	(CC)(NBARC)(LRR)	NLR	CC-NLR	CNL	MAEIVVSAVITVLCEKLISGDLMKLARSEGIDSQLKKWKKNLPMIQAVLADATQKQIQERAVQLWVNDLHHLAYDIDDVLDDLATEALRRKLNQETLASTSTSKVLKLVPKCCTNFTPRNIMYGQQMSSKLEEITIKLRDLVDQKNDLGLNVNVESSNITERRLEQTSLVDESKIMGREGDKEKLLGKLLGNEGCDQNVSVVSIVGMGGIGKTTLAKLLYNEQKVKDHFEVRAWVCVSEECDVFKISKAIFQAVTGQNKDFANLDLLHVALKEELSKKRFLLVLDDVWNEDDSKWEQIQSPLLVGAPGSRIIVTTRSTRVASVMDSQQTYPLGLLSNEDALSLFAQHALGEKNFDKHPTLKLFGEGMVQKCGRLPLALTALGRVLKGNRNGDKWEELLKSEIWDIDDGNKILPALKLSYYHLPPHLKQLFAYCSLIPKDYVFHKNKLVLLWVAEGFLSQSKGNKSMENLGHEYFEELKSRSFFQQSTNDMLGYTMHDLMNDLATSVVGEFSFRLDGEVDISDMNETSDKFRHLSLVGRGSGSYRKFIELQRAKYLRTFLVMSDGWEDGSLDKVLLELQFLRVLSVVGLDDMYGDSEIIRKVPESIGNLKHLRYINFSYTRITCLPEEVSELYNLQTLLVHCCGELSSLPKNFAKLINLRHLDISYTPKLNKMPLGIGGLRSLQTLTKVIIEEGNGFKISDFKGLTDLQGQLYIMGLEKVINPVEAKDTKLHQKKGLDVLELEWSYVFDDSRNEMIEYEVLKELRPHPKLKNLKIFNNSGMRFPTWVGDPSFDQLTELTLSGCRSTHLPTLGCLGCLKKLIVESMNEVQTVGFEFLAPPNSNLGIPFPSLECLTFYDMKGWQRWSMNSGDGHGAPRSFPCLHEICIANCPELAEVSIGLIPSLRVLYIRNCSNAVLRSLVGLSSSLVELKLLNVKGLTQLHGEDLMHLRALEHLHINRCDELRYLWERESEACKSLVSLQKLEVWNCKNLVSTAEKEANIGISMESLKSVEFHNCETLESYNCPNSVEKLVIWHCDSVTSLTFSAVQEHPSPLTELIVGDCDNIQLQPKPIPAKDISLSRLTSLQICWCKNLKSFPHEQFQSLTSLEEMWIYDCPSMDYSFPCGVWPPNLSKLVIGGLNKPMSEWGPQNFPASLVELELSGKNSGVVSFAVADDVGNTCTTPSSSSTFLLPPSLVYLDLDGFKDVESFSEVLQHLPCLKTLEILNCPKLGDLKAIYDPSNVTITVLK	GCF_002870075.4	Lactuca sativa	4236	Asterales	Asteraceae	Lactuca	Lactuca sativa	Lactuca_sativa_Helixer_NC_056623.2_002026.1_CNL
Helixer_NC_056623.2_002021.1	CHAIN	chain	1	1041	(TIR)(NBARC)(LRR)	NLR	TIR-NLR	TNL	MDRWNKALTEIANLKGKHINDREEADFIEEIVKDIYRRLLISSRFPLPQLTGMGNSVNFITSWLKDASSHTTDILTILGMGGMGKTTLAKYIYVLNSHEFDTSSFIEDISRRCDGKYNGLLDVQKQLYDDISKPSSVQVQVHDVSIYTSMIENVVSHKEKVLLVLDDISSPDQLDALLGSKGFCTGSKIIITTKDAWLTRCSLFKMNINPKYEHHKLECLSKIESRSFFCFHAFVGNNPEPDYEQVLEKLVDYCGGHPMALKVLGRSLHKQKVAYWEGYLDRLKKENDSPINNILRMSFDSLPSENDKDLFKHIACIFVGMDIDVTVTILEACDKETKSGITNLIDKCLLSIGWNKELVMHQLVQEMGRFVVREESLYKPWKRSRIWDHDSLSVLKQKKGTENVLGLTLDMRMLEKKKLCGSVELNTDALSKMDRLMLLQLNYVQITGSYNKFPEELRWLCMHGSSLKSIPSNLPMENLVALDMSYSNIESFGNFYSNPKRLHKRLKLTGSCFEGKRLPPSLKILNLSFCEQLLSLGGFGQLPALEKLILKGCVGLLEICESIEQCFELVLVDLSYCNKLKKLSRITGMLNKVKTLLLDGCNLGESRIEIKDMNSAELLKANNTGLNTKAASRAVLEVIPNDSKFSVISLPSTLVTLSLADNNLSNESFPVDFRCLSMLRELFLDKNPVVSLPHCVKNLPRLQMLSMQDCKMLTSVEHPPQTLTYLNLYSKYKPLLRKVVFDTKMSPLDIFIELKTLLPSLFEFEGLVKIQPMAGVEEMVLHSLGWTKLDILHERGILTSSCDRTYVESEIQMYYEFGIFSTIYGGKEMPNWITDRNPGPSTSFTIPSSLNKLRGLNFCYVQMSLDVEFKYLPMIIISNITKSRTWIYDHCIDGVIDVGEQCFTFLSHWMFGMNDMEVGDHITITVRENIFHVCKQDTQMCGVSFIYDDGATDEEEEDVLSYYKSWNHIIGGDLTGFQLTTGEYILNKSRILLRDVDSVLQPYQYLCGEDASFKDKRVHFRAFSETESGMPEDGIQAVSQD	GCF_002870075.4	Lactuca sativa	4236	Asterales	Asteraceae	Lactuca	Lactuca sativa	Lactuca_sativa_Helixer_NC_056623.2_002021.1_TNL
Helixer_NC_056623.2_002019.1	CHAIN	chain	1	1211	(TIR)(NBARC)(LRR)	NLR	TIR-NLR	TNL	MVVLSEFSEGSSSSSSTHGHRYDVFLSFRGLDTRNSFTAYLHKALVDANITTFLDDEEIETGEDLKPELESAIKASRASVIVLSKNYASSSWCLDELVMILKQRVKSNQIVIPVFYHVEPTHVRKQQSSFGDAMAKHRQRMEAETNENKRSQWDQKIDRWNKALKEVADLKGKDVTGRLEMEFIEEIVQDIYHRLRLPLNSPLPLLIGMEDSITLVTSWLKDASSHTTDILTILGMGGIGKTSLAKYVYGLHCREFETSSFIGNISRRCDEKFSGLLELQKQLYDDISKARSIKVHEVSIYTSKIENVVTRKKVFLVLDDVDSLHQLDALLGSKGFHPGSKVIITTKDAWLTESCALFKTNVKPNHAKHFLQVLDETPSRKLLCFHAFMSYTPKANYEEVTGNFVKYCEGHPMALEVLGKSLHNRDVAYREDWIKQLTKEPGSPIDNVLRMSFNSLPSTNDKDLFKHIGCFFVGKDRDVTETILEACNINIRSGITNLVDRCLLSIGSNNELMMHQLLQNMGRFIVHQESPHKPWKRSRLWCHEESFKVLKQNKGTENVLGLVLDMRMLEKKKFHASFELKTDALSNMDNLMLLQLNYVQTTGPYENFSEELRWLCMHGFTLKSIPSDLPMDNLVALDMSYSNIESFGICYSNPQRLQKRQKLSTGFFLEDKRLPRSLKILNLSFCQQLHSLGGFDQLPALERLILIDCIGLLDVCESIEQCVELVHVDLSYCNKLENLPRIIGMLKKVKTLLIEGCNLSESRIQVKDIDSPEKSIVIFSPAIPEAIPTYSKLFTISLPRSLVSLSLANNNLSTESFPMDFSSLSMLKELYLDDNPIVSLPYCVKSLPKLESLSMVNCNLLTSVDHLPHTLTYLDLHSNSNKPLLQKVVFDPDMSPLELSVDWKMFATSSFEFEGLIKIQPMAGIDEKLLHSLGWTKLDFLNERRVRTDVWFSGPKESEIQVYYEFGIFSTIYGGEEMPNWITERSSGPSISFTIPSSPNTFRGLNFCCVLTSQFFLEEGFGFVDDVPLNLPVIIISNITKNLTWIYNHYIDIVYLSGMYLTLSSYWMFGMNEMECGDHVTITVILRQKPYDIGSAVTKECGVSFVYDDGKEEEEEEDVLGYYKSWNHIIGRDLTAFQSTTGEYILNKIRIVLPYVDMDIPKYDSLCGEGACFKMRCSSELSLKGSPTDLRMAPKLRNMTAEIPLKLHTYA	GCF_002870075.4	Lactuca sativa	4236	Asterales	Asteraceae	Lactuca	Lactuca sativa	Lactuca_sativa_Helixer_NC_056623.2_002019.1_TNL
Helixer_NC_056623.2_002018.1	CHAIN	chain	1	1245	(CC)(NBARC)(LRR)	NLR	CC-NLR	CNL	MAEIVVSAVITVLCEKLISGDIKLARSEGIDSQLNKWKKNLPMIQAVLADATEKQIKERAVQLWVNDLHHLAYDIDDVLDDLATEALRRKLNQETQASTSTSKVLKLVPKCCTNFSPRNIMYGQQMSSKLEKITIKLRDLVDQKNDLGLNVNVERSNITERRLEQTSLVDESKIMGREGDKEKLLGKLLGNEGCDQNVSVVSIVGMGGIGKTTLAKVLYNEQKVKDHFEVRAWVCVSEECDVFKISKAIFQAVTGQNKDFANLDLLHVALKEELSKKRFLLVLDDVWNEDDSKWEQIQSPLLVGAPRSRIIVTTRSTRVASVMDSQQTYPLGVLSNEDALSLFAQHALGEKNFDKHPTLKLFGEGMVQKCGRLPLALTALGRVLKGNRNGDKWEELLKSEIWDIDDGNKILPALKLSYYHLPPHLKQLFAYCSLIPKDYEFDKNKLVLLWAAEGFLSQSKGNKSMENLGHEYFEELKSRSFFQQSTYDDLEYTMHDLMNDLATSVAGEFSFRLDGEVDVSDMNETSDKFRHLSLVGQGSGSYRKFIELQRAKYLRTFLVMSDGWEDGSLDKVLLELQFLRVLSVVGLDDMYGDSEIIRKVPESIGNLKHLRYLNFSYTGITCLPEEVSELYNLQTLLVHDCFELSSLPKNFAKLINLRHLDISNTPKLNKMPLGIGGLMSLQTLTKVIIEEGNGFKISDLKGLSDLQGRLSIKGLDTVKNPIEAKVANLHQKKGLDVLEMEWSDVFDDSRNKMIEYEVLKELRPHPKLKKLKIFNNNGMGFPTWVGDPSFDQLTKLTLRGCRSTHLPTLGCLGCLKKLIVESMNEVQTVGFEFLAPANSNPCIAFPSLQVLKFDDMKGWQRWSINSGDGHGAPRSFPCLHEIRIANCSELAEVSIGLIPSLRVLYIEECSEAVLRSMVGLSSSLVELKMLNVKGLTQLHGEYLMHLRPLEHLYIENCDELRYLWERESEACKSLVSLQKLEVTNCKNLVSSAEKEANIGISMESLKSVKFYNCETLDSYNCPNSVENLMIGDCDSVTSLTFSAVQEHPSPLTELIVGDCDNIQLQPKPIPAKDFSLSRLTYLKISYCKNLKSFPHQHFQSFASLEELEIHQCPSMDYSFPCGVWPPNLTKLTIGGLNKPMSEWGPQSFPTSLVDLCLFGKNSGVVSFAVADDVRNTCTTPSSSSTFLLPPSLVSLALFGFMDVESFSEVLQHLPSLKRLEIYNCPKLGDLKTIYNPSNVTIGVWK	GCF_002870075.4	Lactuca sativa	4236	Asterales	Asteraceae	Lactuca	Lactuca sativa	Lactuca_sativa_Helixer_NC_056623.2_002018.1_CNL
Helixer_NC_056623.2_002017.1	CHAIN	chain	1	1141	(TIR)(NBARC)(LRR)	NLR	TIR-NLR	TNL	MVELHEISEGSSSSSSTHGRGYDVFLSFRGVDTRNSFTNHLYNALMHANITTFLDDEEIETGEDLKPELESAIKLSKASVVVLSRNYATSTWCLDELVLILEQRRTSKHLVIPIFYHVEPTHVRKQQSSFGDAMDKHRQKMEAEIDENKKIQWAQKMDRWNKALIEVADLKGKDANGRIEVELIDEIVNDIFRKLRIPSRFPLPQLIGMGNSIEFVTSWLKDASSHTTNLLTILGLGGMGKTSLAKYVYALHFHEFDTSSFIENITGRCDEKYNGILDVQKQLYNDILKRSSVQVHEVSTYTSMIENAVAHKKVFLVLDDIGSLDQLDALLGSKGFHPGTKIMITTKNAWLTKSCALFKRNIKPKYVEHKLEGLSMIESKKLLSYHAFMCNDPKVGYEEVSEKLVEYCEGHPMALKVLGRSLHNRDVTYWEGYIDELKKENIPPINIAETILKACDIETRSGITNLIDRCLLSHRQNNELMMHQLVQEMGRFLIREESPDKPGERSRLWCHEETFKVLKQKKGTENVLGLTLDMRMLVKEKLDGSLELKTDALSKMDRLMLLQLNYVQITGSYKNFPEELRWLCMHGFPLKFIPSDLPMENLVVLDLSYSNIESFGICCSYPQRLHRRLTQWIGSFSKDKWLLGSLKILNLSSCEQLRSLGGFDHLPVLEKLILRGCIGLFDVCESIEQCVELFFVDLSYCSKLQKLPRSLGMLKKVKTLLLVGCNLGESRIGIVDIHTSTCSSVLPVNVKGLYLDENPIVSLPSCVRSLPRLETLSMRFCKKLTTVEHPPHTLTHLNLYSDKPMLQKLVLDQESSPLQLWIQWDRLPPSPFELQGMVKIEPMAGVEEKVLRSLGWTKPDILNKKRVGTATIFGEKEEFEIQMYYEFGIFSTLYEGEELPSWIMDRSTRSSISFTIPSSPNTFRGLNFCCVLTSRFALDKGLGSVGNVFIYIPVIIISNITKNLTWIYHHYIDVVYLGGMYLTFSNHWMFGMNEMECGDHVTITLNESQYDDGDAVIKECGVSFVYDDGEEEEDEDVLGYYKSWNHIIGGDLTPFEPTTGVYFLCKRRFCNSFFNMVSLGYDYQLGEGTNCKMIDCTSKLYHKGSLDYQRMPHKNAGSTMKTIAVEFVRIEDQTSILNIQH	GCF_002870075.4	Lactuca sativa	4236	Asterales	Asteraceae	Lactuca	Lactuca sativa	Lactuca_sativa_Helixer_NC_056623.2_002017.1_TNL
Helixer_NC_056623.2_002013.1	CHAIN	chain	1	1053	(TIR)(NBARC)(LRR)(CJID)	NLR	TIR-NLR	TNLJ	MMVVNSKVSEISSSSSSSHGHRYDVFISFRGLDTRNGFTAYLHKALMDANITTFLDDEEIETGEDLKPELESAIKASRASFIVLSKNYATSTWCLDELVLILKQRMTSNHIVIPIFYHVEPTHVKKQQSSFEDVMAKHKQMMEAETNENKRSKWAQKIKWWNNALIDVADLKGKVVNDRPEIEVIEEIVKDIYHRLHVPIRSPLPLLIGMDYSITFVTSWLKDVSSHTTNILTILGMGGIGKTSLAQYVYGLHRCEFEASSFIGNISRRYEQNFSGLLELQKQLYDDISKPIPIQVHDASIYTLKIENVVARKKVFLVLDDIDSIDQLDALLGSKCFHPGSKIIVTTKDSWLTESCVQFKTSVKPNHVKHLLQGLREKHSQELFCFHSFMSKDPKEGYEEVSEKLVKYCEGHPLALEVLGKSLYNRDVAYWEECIEGLEKEPISRINSVLRMSYDALPSKNDKDLFKHISCFFVGIDIDIAQTILKACGINTKSGITNLKDRCLLSVGWNNKLSMHGLIQKMGRFIVNQESPDKPWKRSRLWCHEESFKVLKQKKGKGNLLGLAFDMRMLEKEKLHASFEMKTDALCNMDNLMLLQLNYVQINGSYENFPEELRWLCMHGSPLKSIPSDLRMVNLVALDMSYGNIESLGMCDSNQQQLKSRQNSSGLCGKEKMFLGSLTILNLSFCKQLRCLSGFEELPALERLILKNCIGLLEVCESIEQCVELALIDLSYCNRLEKLPRTLRFLKKVKTLLLDGCNFGEAQVNIGDLDSPQILKANKSFINTKFSPLAVMESIPRDWCTYAPSSFEFEGMVKIQPMADVEKKLLCRLGWTKIDSYNERHVGTKYMDRGREESEIQMYYEFGVFSTIYGGKKMPNWITHCSNGKSISFTVPSSPNKLIGLNFCYVRTPAFQNNMFGYILDHDEFIYLPLIVIENITKNCTWMYQHYIDKVEVGGKSLTLLSHWMFGVNEMESGDHVTINVSEKTYDYDIPLIKECGVSFVYDDGEEKEEEDVLGYYKSWNHIIGGDLTAVQLSARGYYLKHNRFILGYSREL	GCF_002870075.4	Lactuca sativa	4236	Asterales	Asteraceae	Lactuca	Lactuca sativa	Lactuca_sativa_Helixer_NC_056623.2_002013.1_TNLJ
Helixer_NC_056623.2_002010.1	CHAIN	chain	1	1158	(TIR)(NBARC)(LRR)	NLR	TIR-NLR	TNL	MVMLHEISEEASSSSSTHRHGYDVFLSFRGLDTRHSFTNHLYNALMHANINTFLDDEEIETGEDLKPELESAIKASRASVIVLSTNYATSTWCLDELVLILEQHMKSNHLVIPIFYHVEPTNVRKQQSSFGDAMAKHRQRMEAETDANKRSNLAQKMDQWNKALTKIADLKGKDANGRPEAALIEETVKDIHRRLRISSRFPLPQLIGMDDSIKFIISWLKDASSHTTDILSIVGIGGIGKTSIAKYVYALHSHEFDTSAFIEDISRRCDRNYNGIIGVQNELYYEISKPCSVQVHDVSMYTSMIVNAIAHRKAFLVLDDIGSLDQLNALLGSKDFHPGTKIIITTKDAWLTESCELFRTNIRPKPVTYKIQGLSEIDSQKLLCFHAFMCNNLKADYEEVSKNLVKYCQGHPLALKVLGRSLHNRDVGYWEGYIDRLKKENGPFISNVLRASYDSLPFKNDKELFKHICCFFVGEDRDVTETILNACDMDTRSGITNLIDRCLLDIWWNNEFMTIELTMHQLVQEMGRFLVREESSDKPWERSRLWCHEESFRVLKQNKGTKNVLGLALDMRMLEKEKLCGSCELKTDALSKMDDLMLLKLSYVQITGSYKNFPKELRWLCMHEFPLKYIPSDLPMENLVSLDMSYSKIESFDICYSNPQPLHERLMQLIGPCLCLYSKDKRLLRSLKILNLSFCKQLRTLRGFDHLPSLERLILRRCTGLLDVSESIEKCEELVLVDLSYCKKLVNLPKIISMLKKVDSLSLKGCNLGESQIGIRDIDSTEKLKADNNGKNIKRPSSVVLKAIPSDLKFFTIPLPRSLVRLSLADNNLSNESFPMDFSCLVMLKELYLDYNPIVSLPNCVRTLPGLERLSMVACNMLTSVEHPQNTLKFMQIYIESDEPRLRKVAYDPKIKMVINRGSLGTSSFEFEGMIKIQPMEIVEEKILSSLGWNKLEFPIGQRMAVFFIGRRKESEIQMYYEFGIFSTICGGEEMPNWITDRSTGPSISFTIPSSFNKLRGLNFCYVATSGSDLTLNLPVIKICNITKNLTWMYQHYIEAVEVDGGCLMFLSHWMFGMNEMECGDHVTITLKENPDDIGNAVTNVIKECGVSLVHEEEEEEEEDVLSYYKSWNNIIGRDLTKLQSTTGEYVLTRSQIWRPYP	GCF_002870075.4	Lactuca sativa	4236	Asterales	Asteraceae	Lactuca	Lactuca sativa	Lactuca_sativa_Helixer_NC_056623.2_002010.1_TNL
Helixer_NC_056623.2_002009.1	CHAIN	chain	1	1171	(TIR)(NBARC)(LRR)	NLR	TIR-NLR	TNL	MVVLSDLSEGSSSSSSIQCHRYDVFLSFRGLDTRHSFTNHLYNALVHANITTFLDDEEIETGEDLKPELESAIKASRAYVIVLSKHYATSRWCLDELVLILEQRRTSNLVVIPIFYHVAPTDVMKKESSFGDAMTKHRRMMEAETNADKRSKWAQKIDLWNKALSEVVDLKGMVANGRLEVELIDEIVNEIFRRLHISSRMPLPHLIGMENSVKFVTSWLKDASLHTTNILTLFGFGGIGKTSLAKYVYVLHSHEFATSGFIEDITRRCDEKSNGMFDVQKQLYDDISKPISVEVHDNSLYTSMIANVLAKKKMFLVLDDISTLTQLDSLLRSEGFHAGTKILITTKDSWLTKSCALFKTNIKPKHAMYKLKGLSEIDSQKLLCFHAFMCNDPKEGYEEMSKELVKYCEGHPMALEVLGKCLHNRDLIYWKGYIKGLKKENGPPISNVLRMSFDSLLFKNDKDLFKHIACFFVGMDKDVTKTILEACDIDTRSGFTNLIDKCLLSLRWNNELMNIELIMHQLVQEMGRFLARKEALDNPWEQSRLWCHEESLKMLKEKKGIENVLGLALDMRMHEKETLNGSSALKTNVLSKMDRLMLLQLNYVQITGSYKNFPKELRWLCMHGFPLKSIPSDLPMENLVALDMSYSNIESFGICYSYPQRLHKRLKQLIGSCSKEKRLLGSLKILNLSFCEQLHTLGGFSHFPKLERLILRGCIGLLEVCESIDQCVELVLIDMSYCNKLEKLLRSIGLLKKVKTLLLKGCSLGESQIKIRDTNSMIQLKSSIGTNTKTSSSVVLEAIPSDLKFFTIPLPRSLVRLSLADNNLSTESFPVDFSCLVMLKELYLDYNPIVSLPSCVRSLPMIEILSMVNCNMLMSVEHPPHTLRFMQLYNDSNKPMLRKVVFDPEMSHFELVINRNLLASSSFEINGLVKIQSMEGVEETVLRALGWTKLDFLIGRRLGTYFDGRREESEIQMFYEFGIFSTIYGGEEMPNWITEKSMGPSISFTIPSSPNNLKGLNFCCVLTCGSIEDEFLGVPVIITSNITQNRTWIYEHYIDRLFNVGVKSLTLLSHWMFGINEMECGDKVTIAVTWNPLLFANEVTKECGVSFVYDDGDTDGEDALSYYKSWNHIIGGDLTGFQVTTGEYILNRSRMPLPYIDKNLLKYDNCMEKAP	GCF_002870075.4	Lactuca sativa	4236	Asterales	Asteraceae	Lactuca	Lactuca sativa	Lactuca_sativa_Helixer_NC_056623.2_002009.1_TNL
Helixer_NC_056623.2_002008.1	CHAIN	chain	1	1138	(TIR)(NBARC)(LRR)(CJID)	NLR	TIR-NLR	TNLJ	MVVLSELFEGSSSSSSTHGHIYDIFLSFRGLDTRNNFTAYLRKALMDANITTFLDGEEIETGEDLKPELESAIKASRASVIVLSKNYASSTWCLDELVLILEQRMKSNHVVIPIFYHVEPTDVRKQQSSFGDAMAKHRQTMELETNANKRSKWAQKMDRWKKALTEVADIKGKDVNGRIEPEVIEDIVKDVYHRLHVPLRSPLPLLIGMESSVKFITSCSYIGDISRRCDEKFSGLLDLQKQLCDDISKKTSIQVHDVSTYTSKIENLVAHKKVLLVLDDIDSLTQLDALLGSRSFHPGSIVIVTTKDAWLTESCALFKTNLKLKHTKHVLKGLSQIDSQKLLCFHAFMSNNPNEGYEEVSENFVRYCEGHPLALEILGKSLHNRDVAYWEDRIKRLKKETGSPVNNVLRMSFDSLPSENDKELFKHIACFFVGIDRDVAETILKACDIDTRYGITNLIDNCLLSIGWNNEFMMHQLLQKMGRSIVHEESPDKPWKRSRLWCHAESFKVLKQKKGKGNLLGLALDMQMLEKEKLRVSMEVKTDALSDMDNLMLLQLNYVPLIGSYENFPEELRWLCMHGFPLKTIPLDLPMENLVALDLSYSNIESFGVCYSNSHRHDSSQKLIGSCSKNKRLLGSLKILNLSFCEQLRSLSGFDELSALERLIVRNCSNLLEVSDSIEQCFELILIDLSYCIKLEKLPRSLGMLKKVKTLLLKGCNLGEPQIDTTEMDSMEKLKTNNIDISTLTSSSTVLEAIPRDLKFFAVSLPRSLVSLSLENNNLSTESFPMDFSCLSMLEELYLDENPIVSLPNCVRNLPRLQILSMQNCNSLTSIEHPPHTLRELILFSDYKPLLQKVLFDPKMSPLKFLLEWKMFATSSFEIEGMIKIQPMAGVEEKVISSLGWTNLEFLNERRVATSTRDRGYEESEIQMYYEFGIFSTIYGGQEMPNWITDRSTGPSISFFIPSSPNKLKGFNFCYVLASRFMNEKHEFVDEKFLYLPMIMIRNKTKSQTWIYEHYIGRVNVAGKCFTLLSHWMFGRIEMEADDHITITVRENPFHVGKQVTKECGVSLVYDDGEEEEDALGYYKSWNHIISGDLTPFQVQTGEYILSKRRLMLPYIEMDTDDIRFNGKNFGFRALSQK	GCF_002870075.4	Lactuca sativa	4236	Asterales	Asteraceae	Lactuca	Lactuca sativa	Lactuca_sativa_Helixer_NC_056623.2_002008.1_TNLJ
Helixer_NC_056623.2_001401.1	CHAIN	chain	1	1189	(TIR)(NBARC)(LRR)	NLR	TIR-NLR	TNL	MVVLSELSVSEGSSSSSSTQTHRYDIFLSFRGVDTRHSFTNHLYNALMHANITTFLDDEEIETGEDLKPELESAIKASRASIIVLSKNYATSTWCLDELVLILEQRMTSNHIVIPIFYHVEPTHVRKQEGSFGDAMAKHRQKMEAESNLNKRSQWAEKIELWNKAIREVADLKGKDANGRLEVEFINEIVKDIFRRLHISSRFPLPQLIGMEVSISFLTSWLKDASSPTTDIVTILGIGGIGKTSLAKYVYALHSHEFDTSSCIIDISRRCDKKYNGMIDVQKQLYADISKPSSIVQVHDVSIYTSMIEKVLANKKVFLVLDDIGSLDQLDALVGSKGFRPGSKILITTKDAWLTQSCSLFKMKIKPRYAEHKLEGLSTTESQKLLCFHAFMCNNPKPGYEEVSENLVNYCEGHPMALEILGRSLHNREVTYWEGYIDKLKKENDSPINNVLRMSIDSLASESDKNLFKYIACIFIGMDRDVTRTILEACDIETKTGITNLIDKCLLSVGDTNELMMHQLVQEMGRFLVREESLYKPWERSRLWGHESFRVLKQEKGTENVLGLTLDMRMLEKEKLHGSLELKTDALSKMDRLMLLQLNYVQISGSYKKFPEELRWLCMHGFPLKYIPSDLSMENLVALDMSYSNIESLEICYSYPQRLHKRLKQMIGSCSKDKRLLGSLKILNLSFCEQIRSLRGFDHLPKLERLILKGCIGLLEVCESIQQCLELALIDLSYCKKLKKLPKSLGKLKKVKTLLLNGCHLGESQIRIRDMDSSEMLKANNISINTITSSSTVVEVMPSYSKFSVISLPRSLVSLSLENNNLSSESFPMDFSCLPMLKELTLDKNPIVSLPSCVRTLPRLEILSMSDCKMLTTFEHPPHTLTHLNLYSNKCFLRKVVFDPQMSPLKLALGRRILVHSSSEFEGVIKIQPMAGVEEKVLHRLGWTKLDFLNGRHVTTSSTYGESEESEIQMYYEFGIFSTIYGGEEMPNWIIDRSMGPSISFTISSSTNKLTGLNFCCVLASPFPDEGLGLVDDVLLDLPVIKINNITKNLTWIYDHYIDSVLDVGGKCLTLLSHWMFGMNEMECGDHVTIRVMWEPDDIGDAVIKECGVGFVYDDGNMDEKQDVLGYYKSWNHIIGRDLTGFQTTTGEYILNKDRILWPGLDIVRLNYYYLCGEGAHFIDNEFYFKALS	GCF_002870075.4	Lactuca sativa	4236	Asterales	Asteraceae	Lactuca	Lactuca sativa	Lactuca_sativa_Helixer_NC_056623.2_001401.1_TNL
Helixer_NC_056623.2_002005.1	CHAIN	chain	1	1185	(TIR)(NBARC)(LRR)(CJID)	NLR	TIR-NLR	TNLJ	MVVLSELSEGSSSSSSTHGHRYDVFLSFRGVDTRHGFTNHLYNTLMHANITTFLDDEEIETGEDLKPELESAIKSSRASVIVLSKNYATSTWCLDELVLILEQRMKSNHVVIPIFYHVEPTHVRKQTGSFGDAMEKHRQRMEAETDANKRSKLAQKMEKWNKALIEVADLKGKDVKDRLEVEFIDEIVKNIFRRLHISSRFPLPQLIGMEDSINFVTSWLKDASSHTIDILTILGMGGIGKTSLAKYVYALHSHEFDTSSFVEDINRKRDEKSNGMLDVQKQLYNDISKPSSLQVLDGSIYTSMIENAVARKKVFLVLDDIGSIDQLDKLLGSKGFHPGSKILITTKDAWLTQSSSPFKTNIKPKYAEHTVKGLSTIDSQKLLCFHAFMSNDPKAGYEDVSRKLVKYCEGHPMALKILGRSLHNRDVTYWDGYIDRLKKENYSPINTVLRMSFDSLPLENDKELFKHIACIFVGMDRYVTITILEACDVETRSGITNLIDRGLLSIGWNKELTMHQLVQEMGRFVVREESLYNPWERSRIWGHESFRALKQKKKMENALGLTLDMGMLEKEKLHGSLELKTDALSKMDRLMLLQLNYVQITGSYKNFPEELRWLCMHGFPLKSIPLDLPVENLVALDMSYSNIESFGIFYSYPQRLHKRLKQLIGSCSKDKRLLGSLKILNLSFCEQLHSLGGFDHLPKLERLILKGCIGLLEICESIEQCHELVHIDLSYCKKLEKLPRSLGMLKKVRTLLLNGCYFGESQIKIRDMDSLEMLKTNHIGISSITSSSTFFKAIPRDPKLFSIFLPRSLVSLSLANNNLSTESFTIDFSSLYFLKLLVLDGNPIVSLPNSVGSLPRLETLSMVNCTMLASLEYPPHTLKYLNLNHNSDYKTLLRKVVFDPRMSPLEFFMNWKTPSSFEFEGVIKIQPMVGVEEKVLHCLGWTNLDFIKGRHVTTSVSYRELEESEIQMYYEFGIFSTIYEGEEMPNWISDRSMGTSISFTIPSSLNRLKGLNFCFVLTPHHQHRIHEVPVMKISNITKNLTWIYLHYIEIVNMGRKCLMLLSHWMFGMNEMDAGDHVTITVRLAQSDAVTKECGVSFVYDDGEEEEEDVLGYYKSWNHIIGGDLTAFQLTTGEYLLSKHRFLSPNIDIPFPSYIYLCGEGACLKDVLFYFKALSQRKSSIPEDLP	GCF_002870075.4	Lactuca sativa	4236	Asterales	Asteraceae	Lactuca	Lactuca sativa	Lactuca_sativa_Helixer_NC_056623.2_002005.1_TNLJ
Helixer_NC_056623.2_002003.1	CHAIN	chain	1	1036	(NBARC)(LRR)	NLR	UNDETERMINED	NL	MSFGAQLMKSCITLVALFLLIDDNLWFEVEFIDEVVKDIFRRLRISSRFPLPQLIGMEDSINFVTSWLKDVSSCTTDILNILGMGGIGKTSLSKYVYALHSHEFDTSSFIEDISRKCDEKYNGVLDVQKQLCDDISKPSSIQVLDDSIYTSMIENVVARKKVFLVLDDIGSLDQLDALLGSKGFHPGTKIIITTKDAWLTKSCSLFKTNFKPKYAQYKLEGLSKTESQKLLCYHAFMRNDPEAGYEEVSEKLVKYCDGHPMALKVLGRSLHNRDVTYWEGCIDTLKKENDSPINNVLKTSFDSLSSKNEKDLFKHIACIFVGMDRNYTITILEACDMETTTGITNLIDKCLLSIGWNNELMMHELVQEMGRFVVREESIYKPWKRSRIWGYESFKVLKKKSTENVLGLTLDMEMLEKEKLHGPIELKTDALSKMDRLMLLQLNYVQITGSYKNFPEELRWLCMHGFPLKSLPSDLPMENVVALDMSYSNIESFEICYHYPERLHKRPKQLIGSCSKDKCLLGSLKILNLSFCEELQSLLGFDHIPKLERLILKGCIGMLDVCESIEQCLELVFVDLSYCNKLGKLPSIIGMLKKVETLLLEGCNLGESRIEIVGMDSPEISKANKIGIYTITSSSTVLEAIPSYSKLFAISLPRYLVSLLLKNNNLSIESFPLDFSCLAMLKELNLDENPIVSLPSCVRSLPRLQTLGMKNCNMLMSVEHPPHTLTHLNLDSHSNNPLLQKVLFDQKMSPLQFFLGRMILALSSFEFEGMVKIQPMAAIDEKVLHCLGWTNLDFLNGSHTTTSVEYRESEESEIQMYYEFGIFSTSYWGKEMPNWITDKSIGPSISFTVPLSPKKLTGLNCCYMLTKLGEGIVVDLPVIKISNLTKNLTWIYKNYIGSVFDTDGECVSLLSHWMFGMNEMEYGDHITINILREKPDVFSYKFRIECGVSFVYDDEDIDKEEEDVLSYYKSWNHIIGGDLSGFQLTTGEYILRKDRMLRSFMDIDYLCGDGAQFKDEKVDFIALSQRNSGHLPEDGP	GCF_002870075.4	Lactuca sativa	4236	Asterales	Asteraceae	Lactuca	Lactuca sativa	Lactuca_sativa_Helixer_NC_056623.2_002003.1_NL
Helixer_NC_056623.2_001404.1	CHAIN	chain	1	1198	(TIR)(NBARC)(LRR)(CJID)	NLR	TIR-NLR	TNLJ	MVVLSELCEGSSCSSTHNCHRHDVFLSFRGVDTRHGFTNHLYNALMHANITTFLDDEDIETGEDLKPELESGIRGSRASVIVLSKNYATSTWCLDELVLILEQRMKSNHVVIPIFYHVKPSHVRKQQSSFGDAMAKHRQKMEAETNSNKRSQWAQKIELWNKALTEVVDLKGKDANGRLEVELIDEIVKDIFRRLRISSRFPLPQLIGMEDSINFVTSWLKDTSSHTTNILTILGMGGIGKTSLAKYVYALHFHEFDKSSFIEDIGRKCEEKSNGILDVQKQLFDDISKPSSVQVLDDSIYTSMIENAVARKKVFLVLDDISSLNQLDALLGTKGFYAGTKILVTTTDAWLTKSCALFKTNDKPNHAMYELKVLYEIDSQKLFCYHAFMCNEPKPGYEEVSKKLVKYCKGHPMALKVLGRSLHNRDVTYWEGYIDRLKKENDSPINNVLRMSFDSLSSENDKDLFKHIACIFVGMDRNDVVTILEACDIETRTGITNLVDKCLLSIGWNNELKMHELVKEMGRFVVREESLYKPWERSRIWGLESFKVLKQKKCMENVLGLTLDMRMLEKEKLHGSLELITDALSKMDSLMLLQLNYVQITGSFKNFPEELRWLCMHGFPLKSIPPDLPMENLVSLDMSHSSIESFGICYSYPQRLHKRLKQLIGSCTKDKKLLGSLKILNLSCCEQLHSLRGFDHLPKLERLILKGCIGLIEICESIEQCFELVHIDLSYCNKLEKLPRSLGMLKKVKTLLLDGCYLGESRIKIRDKKSSEMLKANNIGINTITSSSTLLQAMPSYSKFSVISLPRSLVSLSLENNNLSTESFPMDFSCLTMLKELYLDKNPIFSLPRCVRSLPRLEKLSMVNCHMLTSVEHPPHTLTSLNLMFDFTNKPLLRKVVFDPRMSPLKFSLERTILAHSSFEFEGMVKIQPMAGVEENILHCLGWTNLHFLIGKHVKISIGYRETEESEIQMYYEFGIFSTLYWGKEMPNWITHRSMGPSISFTIPSSPNNLTGLNFCYVLTSGCLDETHGSVDDLDLINLPVIKICNITKNLTWIYEHYIEKFNVGGHRLILLSHWMFGMNEMECGDQITITVRKRLYDTGNAVTKECGVSFVYDNGENKKEDVLGYYRSWNHIIGGDLTGFQSTTGEYILSKRRIIWPTLDIALRNYYHLCGEGAHFKDKLYFKALSNRKPGILKDGP	GCF_002870075.4	Lactuca sativa	4236	Asterales	Asteraceae	Lactuca	Lactuca sativa	Lactuca_sativa_Helixer_NC_056623.2_001404.1_TNLJ
Helixer_NC_056623.2_001406.1	CHAIN	chain	1	1028	(NBARC)(LRR)	NLR	UNDETERMINED	NL	MEFIEEIVTDIYRRLHISSRSHLPQLFGMDYSIKFVTSWLKDTSSHTADVLTILGIGGIGKTSLAKYVYGLYSHEFDTNNIIEDISRRCEKTDGLLALQKQLYNGISKQSPIHVHDSSVYTSMIENALVYKKMFLVLDDINSLDQLDALLGSKGLHPGSKIIITTKDAWLTESCVLFKTNVKPKHTNHVLKGLYKTESQKLLCYHAFMCNDPKVGYEEVSEKLVEYCEGHPRALQLLGKNLHNRDVAYWEGYIEGLKKENGSPINNVLRMSFDTLPFKNHKDLFKHIACFFVGMDRDVAETILKACDIDTRSGITDLINRCLVSIGLNNELMMHRLVQEMGRLVVREESSDKPWERSRLWCHEDSFKVMKQKKGTENVLGLALDMRMLEKEKLHGSLELKTDALSKMDSLMLLQLNYVQITGSYKNFPKELRWLCMHGFPLKSIPSNLLMENLVALDMSYSNIESFGSCYSYPRRLHKRLKLLTGWWSKDKRLLGSLKILNLSFCEQLHSLGGFDHLPKLERLILRGCIGLLDVCESIEQCFELVLIDLSYCNKLEKLPRSLHMLKKVKTLLLNGYYLGESQIKIRDMDSLGMLKANNIGINTITSSSVIQEVIPRDLKLFAVALPKYLVSLSLKNNNLSTESFPVDFSCLSMLKELYLDGNPIVCLPNCVRSLPRLETLSMKDCNMLTTVEHPPHTLACMNLSFDSNKPLLRRVVFDPEMSPLIFIINWKMLTSSSFEIQGLIKSQPMSNVSEKVLRSLGWSKLNFLNARFVKTDVFFGGSEESEIQMYYEFGIFSIIYGHEEMPDWIMDRSTGPSTSFTIPSSPNNLTGLNFCYILTSPFPDERFGFGDDVYLRLPVIIINNITKKHTWIYEHNIDSVLYEGGKCLMFLSHWMFGMNDMESGDHITVSVMELVGGAFFSSTASKKPCHFTKECGVSFVYDDGEEKEEEDVMGYYKSWNHIIGGDLTGFQSTTGEYILSKRRILLPYIDMYLLNFNQFCGEGARFKDDQVHFKAFSQRRSDVQEVGP	GCF_002870075.4	Lactuca sativa	4236	Asterales	Asteraceae	Lactuca	Lactuca sativa	Lactuca_sativa_Helixer_NC_056623.2_001406.1_NL
Helixer_NC_056623.2_001407.1	CHAIN	chain	1	1267	(TIR)(NBARC)(LRR)	NLR	TIR-NLR	TNL	MVVLSEFSEGSSSSSSTHDHRYDVFLSFRGVDTRKSFTNHLYNALTHANITTFLDDEEIETGEDLKPELESAIRGSRASVVVLSENYAISTWCLDELVLILEQRMKCNNVVIPIYYHVEPTHVRKQENSFGEAMAKHRQMIEAETDENKRNQWAQKIELWNKALREVADLKGKDANGRLEVEFIDEIVKDIFRRLHISSRFPLPQLIGMKDSIKFIISWLKDASSHMPDILTILGMGGIGKTSLAKYVYVLHSHEFDKSSFIADISRRCDEKYNGMIDVQKQLYGDISKPSLVQIRDVSIYTSMIESVVARKKVFLVLDDISSIDQLDALLGSKRFHPGSKILITTKDAWLTQSCSPFKTKIKPNHAEHKLEGLSTTESQKLLCFHAFMCNDPKPGYEEVSQKIVKYCEGHPMALKVLGRSLHNRDVTYWEGYIDRLKKENDSPINNILRMSFDSFPSENDKDLFKYIACTFVGMDRDDVVTILEACGIETKIGITNLIDKCLLSIGWNNELMMHQLVQEMGRFLVREESLYKPWERSRLWGHESFMVLDQEKGTKNVLGLTLDMRMLEKKKLNGSLEFKTDALSKMDRLMLLQLNYVQIMGSYKNFPKELRWLCMHGFPLKSIPSDLSMENVVALDMSYSNIESFEICYSYPQRLHKRLKQLIGSCTKDKRLLGSLKILNLSFCEQIRSVRGFDHLPKLESLILKGCIGLLEVCESIEQCFELVLIDLSYCKKLEKLPRSLGMLKKVKTLLLNGCYIGESQIKIRDMDSSEMLKSNNIRINTITSSSTVVLHAMPSYSKFSVISLPRSLVRLSLENNNLSTESFPTDFSCLYMLKKLYLDENPIVSLPSCVKTLPRLETLSMRDCKMLTTVEHLPHTLTHLNLHFDSNKPLLRKVVFDPQMSPLQFSLGRRIVAFSSFECEGMVKIQPMAGVEEKLLCSLGWTKLDFLNGKHVTTSSSYGESEESEIQMYYEFGIFSTIYEGQEMPNWITDRTTGLSMSFTIPSSPNHLTGINFCCQLASPFPDEKLVLVDYVLLDFPVIKLSNITKNLTWIYDHYIDSVYAGGDCVILLSHWMFGMNEMECGDHVIVSVRWAPDDIGDAVSKECGVSFVYDDGKKEEEKEEEEDVLGYYKSWNHIIGGDLTAFQTTTGEYILSKDRILWPSLDIALLNYYYLCVEGAHFKIKYFPLKLCPKGSLAYQWIMAHKSSFRLWQDAESRILLSHLLMMNFKEIFASRDLERRIVEVEMEITLAKSRGFFRNSLVSLPYI	GCF_002870075.4	Lactuca sativa	4236	Asterales	Asteraceae	Lactuca	Lactuca sativa	Lactuca_sativa_Helixer_NC_056623.2_001407.1_TNL
Helixer_NC_056623.2_002002.1	CHAIN	chain	1	1246	(TIR)(NBARC)(LRR)	NLR	TIR-NLR	TNL	MVVLSELSEGSSSSSSTHGRGYDVFLSFRGVDTRHSFTNHLYIALMHANITTFLDNEEIETGENLKPELKSAIKSSRASVIVLSKNYASSRWCLDELVLILEQRMSSNHIVFPIFYHVEPTDVRKQQSSFGDAMAKHRRMMEAETDANRRSKWAQKIELWDKALREVAGLKGKDANGRLEVELIDEILNDIFRRLHISSRFPPPQLIGMENSIKFVTSWLKDVSSNTTDILTILGMGGIGKTSLAKYVYALHFLEFDTSSFIEDITRRCDKKSNGMLDVQKQLYDDISKRSSVQGHAHDDSIYTSMIENVVACKKVFLVLDDIGSLDQLDALLGRKGFHPGSKIIITTKDTWLTKSCALFKMNVKPKHETHKIKGLSEIDSHKILCFHAFMCNDPKAGYEEVSKKLVEYCEGHPMALKVLARSLHNRDVTYWEGYIDRLKKENNSPINNVLRMSFDSLPSENDKELFKHIACIFVGMDKDFTVTILEACDIETRSGITNLIDRCLLSFKWNKESKNIELVMHQLVQEMGKFVVRKESLDKPWERSRLWGYESFKALKQKKGTENVLGLTIDMQMLEKEKLHGSLELKTDALSKMDRLMLLQLNYVQITGSYNEFPEELRWLCMHGFPLKSIPPDLPMENLVALDLSYSNIESFGICYNYPKGLPKRLKQLTGSCSEEKRSLRSLKILNLSFCEQLHSLGGFDHLPKLERLILRGCIGLLEVCESIKQCVELFFIDMSCIKLEKLSRIICMLKKVEILLLNGCYLGESRIKIRDMDSMEKIKANNIGRNTRTSSSAVLKAISADLKFLTIPLPRSLVKLSLANNNLSTESFPMDFGWLFMLNELHLDGNPIVSLPNCIRSLPRLGLLSMRNCNMLMSVEDPPHTLRVLDLHFDSEKHLLRKVVFDPQMSPLGFILDWNMLATSSFEFQGLIKIQPMEGVEEKVIRSLGWTKLDFLIGRRVGTYLVNQREKSEIQMYYEFGIFSTIYEGEKMPNWISDRSTGSSMSFTIPSSPNKLRGLNFCYVLTSQYLGYKTFNLPVIIISNITKNHTWKYKHYILNVDVVGKCLTLLSHWMFGVNDMECGDQIIITLRPEPFHVECGVSFVYDDGTEDALSYYKSWNHIIGGDLTIFQLTTGEYILTIWRFLLFENQIREHSYGSLFGDGVHFKMTKYKYTSELSPNGSLAYLRMAPKLNQTASRPFVHMRERPTNSISPPYWVLSYISRECQLNSQGGKPGPYEMTLPRKALVH	GCF_002870075.4	Lactuca sativa	4236	Asterales	Asteraceae	Lactuca	Lactuca sativa	Lactuca_sativa_Helixer_NC_056623.2_002002.1_TNL
Helixer_NC_056623.2_001408.1	CHAIN	chain	1	1180	(TIR)(NBARC)(LRR)	NLR	TIR-NLR	TNL	MVVLSELSEGSSSSSSTHKCHTYDVFLNFRGDDTRHGFTNHLYNALIHSNITTFLDDEEIETGEDLKPELESAIKASRASIIVLSKNYATSTWCLDELVLILEQHKACNHIVIPIFYHVEPAHVRKEKSSFGDAMAKHRQMIEAETDANNRSKLAQKIEKWNKALIEVADLKGNDVKDRLEVEFIDEIVKDIFRRLHISSRFPLPQLIGMEDSIKFVNSWLKDASSHTTDILTILGMGGIGKTSLTKYVYALHSHEFDSCSFIEDIGRKFDEKSNGMLGVQGQLYNDISKPNSVQVLDGSIYTSMIENALARKKVFLVLDDIGSVDQLDVLLGSKGLHPGSKIIITTRDTWLTKSCALFKKNVKPKHATYTLKGLFKTESQKLLCFHAFMCNDPKAGYEEVSRKLVNYCEGHPMALKILGRSLHDRDITYWEGYIDRLKKENDSPINTVLRMSFDSLPSDNDKELFKHIACIFVGMDIDFSVTILEACDIETRSGITNLIDRGLLSNKWNKELTMHQLVQEMGRFVVREESLYKPWERSRIWGHESFKVLKDEKGTENVLGLTLDMRMLEKEQLHGSIELKIDALSKMDRLMLLQLNYVQITGSCKDFPKKLIWLSMHGFPLKYVPLNLPLENVVALDLSYSKIESFGISCSYPQRLLKRLKFQQLTGSCSKAKKLLGSLKILNLSFCEQLSILGGFDHLPKLERLILKGCIGLLEVCESIEQCFELVHIDLSYCDKLEKLPRSLGKLKKVKTLLLNGCYLSESRINVRDKKSSEIVKANNIHINTTTCSSTVIHAMPSYSKFSVISLPRFLVSLSLKNNNLSTESFPLDMSCLTMLKELYLDENPIVSLPSCVRTLPRLETLSMRDCNMLTSVEHPPHTLTVMNLYSKPNKHLLRKVIFDPQMSPLKLSVGWRMMAPSSSEFEGMLKIQPMSGVEEKLLHCLGWTKVDFLNRRLVVTSTGNATLKESEIQMYYEFGIFSTIYEGEEMPDWIMDKSMEPSISFTVPSSPNNLIGLNFCCLLTSPFPYYKFFYLPLIKISNITKNLTWIYDHYIEKVNIGGKFLTLSHWMFGMNEMVCGDHVNITILRERPDDFAYTKECGVSFVYDDGEEKEEDLLGYYKSWNHIIGGDLIGFQSTTGEYILSKWRILLPNLEMDQLSYGYLCEEGANFKDKLYFKALVS	GCF_002870075.4	Lactuca sativa	4236	Asterales	Asteraceae	Lactuca	Lactuca sativa	Lactuca_sativa_Helixer_NC_056623.2_001408.1_TNL
Helixer_NC_056623.2_001409.1	CHAIN	chain	1	1217	(TIR)(NBARC)(LRR)(CJID)	NLR	TIR-NLR	TNLJ	MVVLSELCEGSSSSSSTQAHRYDVFLSFRGVDTRHGFTNHLYNALMHANISTFFDDEEIETGEDLKPELEYAIKSSRASVIVLSKNYATSTWCLDELVLILEQRMKSNHIVIPIFYHVEPTNVRKQQSSFGDAMAKHKQKMEVETNSTKRNQWVQKIELWNKALREVADLKGKDANGRQEVELIDEIVKDIFRRLCVSSRFPLPQLIGMENSIELVTSWLKDATSHTTDILTILGMGGIGKTSLAKYVYVLHSHEFDNSSFIADINRRCYTKYNGMIDVQKQLYNDISKPSSVQVHDVSVYTSMIENALARKKVFLVLDDIGSIDQLDALLGSKGFHPGSKILITTKDAWLTQSSLPFKTNIKPNYTEHKLRGLSTIEARKLLCFHAFMCNKPKAGYEEVSEKLVKYCDGHPMALKVLGRSLHNRDVTYWEGYIDTLKKENNSPINNVLRMSFDSLSSENDKDLFKHISCFFVGMDKNDTLTILEACDIETKTGITNLIDKCLLNIGWYNELTMHQLVQEMGRFVVREESLSCPWERSRLWGHESFRVLNQEMGTKNVLGLTLDMKILENKRIRGSLELKTDALSMMDRLMLLQLNYVQTNGSYEKFPKELRWLCMHGFPWKSIPSDLPMENVVALDMSHSNIESFGIFYSYPQRLHKRLKKLIGSCSDDKRLLGSLKILNLSFCEQLRRLGGFDHLPKLEKLILNCCTSLLEVCESIEECVELVHADLSYCNKLGKLPRIIGMLKKVNTLLLEGCALGESRIKVNNIGINSITSSSTIVGAMPSYSKFFAISLPRYLVSLSLENNNLSTESFPVDFSCLTMLKELHLDENPIVSLPFCVRSLPRLQILGMSNCNMLTTIENPPPTLKYLSLYFGSSCNRLLRKVVFDPQMSPLMFIFGSEMFSTSSFEFEGIVKIQPVADVEEKVLHCLGWTNLDFLIGMCVGAYLDDRREESEIQMYYEFGIFSTIYWSKEMPNWITDRSMGSSISFTIPSSPNNLTGLNCCCMVTSPFTEDVHLEVPLMKITNITKNLTWIYQHYVGSVLDVGGKSLMLLSHWMFGMNEMECGDHVTITVTIRENPDVIGNAVAKECGVSFVYDNESKDEEEDALGYYKSWNHIIGGDLTAFQTTTGEYILSKWRILAPYMDLGMCGDGTLFKMSKCTLELSLKGSLTYWRMALKVAVKATLCDSKDVTLCESPTEQNSWVHDNEDIQLPLEAS	GCF_002870075.4	Lactuca sativa	4236	Asterales	Asteraceae	Lactuca	Lactuca sativa	Lactuca_sativa_Helixer_NC_056623.2_001409.1_TNLJ
Helixer_NC_056623.2_001410.1	CHAIN	chain	1	1220	(TIR)(NBARC)(LRR)	NLR	TIR-NLR	TNL	MVVLSEHSEGSSSSSSTHKGHRYDVFLSFRGVDNRHFTTYLYKALMDAKITTFLDDEEIEIGEDLKPELESAIKVSRASIIMLSKSYATSIRCLDEMVLILEQRMKSNHVVVPVFYHVEPTHARKQKSSFGDAMAKHRQRMEAETDANKRSKLAQKMEKWNKALVEIAGLKGKDINGRHEMEFIDEIVKDIHRRLRISSRSPLPQLMGMVYSIEFVTSWLKDASSHTTNILTILGIGGIGKTSLAKYIYGLHCHEFHTSSYIEDIGRRCRGKFSGLLDLQKQLCDDISKTSSMKFHDVSIYTSKIENLVARKKVFLVLDDIDSLDQLDALLGSKGFHPGSKVIITTKDTWLTESCALFKTNVKPKHTKHMLKGLYKTESQKLLCFHAFMSNNPKEGYEEVSENLVNYCEGHPMALKVLGRSLHNRDVPYWEWYIDRLKKENDSPINNVLRMSFDSLPSKHNKDMFKHIACFFVGMDRDVTETILQACGLETRTGFTNLIDRCLLSIGWDNELMMHQLVQDIGRFIVCEESPEKPWKRSRLWCHEDIFKVLEEKKSTRNLLGLALDMQRLEKEKLCASFELKTDALSDMDSLMLLQLNYVQINGSYENFPEELRWLCMHGFPLKSIPSDLPVENLVALDMSYSNIESFGIYYNNPQRLHKRQKLIGSCSKDKRLLGSLKILNLSFCEQLCSVGGFDELPALERLIVRNCIGLLEVCESIDQCFELVFVDLSYCIKLEKLPRSLGMLKKVKTLLLNGCYLGESRIKTMGMDSSALLKANNNGINTKTSSSAIIKAIPSDSKLFSLSLPKSLVKLSFENNNLSTESFPIDFSCLSMLKELCLDDNPIVSLPNCVRSLPRLKILSMRDCKKLTSVEHPPHTLAYLDLYFDSNNPLPLKVSFDPEMSPIHFSIDWKINAPSSFEFEGVVKIQPMAGVEENVLHSLGWSKLDLLNKRLLGTDILSRESQESEIQMYYEFGIFSTFYGGEEMPNWVTDRSMGPSISLTIPSSSNNLTGLNFFNVCTLQFREDNSFYFPIIIIRNITKNLTWIYTNYVYKVDVSGDCVIFLSHWMFGMNEMEGGDHVTITVSQKHYCIANQVTKECGVSFVYDDGEEKEEEEDALGYYKSWNHIIGGDLIGFQTTTGEYILNNMRFMSPDLVVSSLYRQFVGEDASYKEEEVSFRALSQRKSDILGNGQIKTWGQSQKSQQPKASQTLEKLTSQGNIL	GCF_002870075.4	Lactuca sativa	4236	Asterales	Asteraceae	Lactuca	Lactuca sativa	Lactuca_sativa_Helixer_NC_056623.2_001410.1_TNL
Helixer_NC_056623.2_001411.1	CHAIN	chain	1	760	(TIR)(NBARC)(LRR)	NLR	TIR-NLR	TNL	MAVLSEHSEGFSSSSTHGYTYDVFLSFRGVDTRHGFTNQLYKALMDAKITTFLDDEEIQIGEDLKPELESAIKASRASVIVLSMNYATSTWCLDELVLILEQHMTSNHIVFPLFYHVEPTNVRKQKCSFGDAMAMHRHRMEAETNANKRSKLAEKMEKWNKALTEVADLKGIDINGRKETEVIVEVVNDIYNRLRISSRSPVPQLIGMDNSINFVTSWLQDASLHTTNILTILGIGGIGKTSLAKYVYTLHCHEFHTSSFIEDIGKRCDAKASGLLDLQQQLCDDISKTTSILVNNASIYTSKIENVVSRKKVFLVLDDINSLDQLNALLGSKAFHPGSKIIITTKDAWLTESCALFKKNFKPNHLKHLLEGLDDTGSRKLLCFHAFMSYDPNPGYEELSDKLVKYCEGHPMALKGMGKALHNRDISYWEGCMEELKKENGARIHNVLRGSFDSLPSNDNKDLFKDIACFFVGMDKDVAITILNSFGIETRNGITNLIDRGLLSINQNNKLMMRQLIQEMGRYIVCEESPNKPWKRSRLWCDEESFKVLKQKKGKGNIRGLTLDMRMLEKEKLRGSVELKTDALSKMDRLMLLQLNYVQIRGSYENFPEELRWLCMHGFPLKSIPSDLPMENLVALDMSYSNIESFGVCYSNSQLLQKRQKLDGYCLKDKRVLGSLKILNLSFCEQLISLGGFDELPALERLIVTNCIGLREVCESIEQCVQLVLVDLSYCIKIEKLSRIVCVLKKVKTFLLEGCNLGES	GCF_002870075.4	Lactuca sativa	4236	Asterales	Asteraceae	Lactuca	Lactuca sativa	Lactuca_sativa_Helixer_NC_056623.2_001411.1_TNL
Helixer_NC_056623.2_001413.1	CHAIN	chain	1	1187	(TIR)(NBARC)(LRR)	NLR	TIR-NLR	TNL	MIVLSELSEGSSSSSSSSTHGYTYDVFLSFRGVDTRNSFTAYLHKALMDANITTFLDDEDIETGEDLKPELESAIKASRASVIVLSKNYATSTWCLDELVLILEQRMTSNHIVVPIFYHVESTYVRKQQSSFGDAMAKHRQKMEAETNANKRIKWAQKMERWNKALIEVAGLKGKDVNGRLEPEFIEEIVKDIYRRLHVPLRSPLPLLIGMESSIKFVSSWLKDASSHKANILTIFGMGGIGKTSLAKYVYGLHCPEFNSSSYIRDISRRCDENFHGLLHLQKQLCDDISKARSIQVQDISIYTSMIENTVACKEVFLVLDDINSVNQLDALLGSKVFHPRSKIIITTKDTWLTESCALFKTNVKPKHIKHELKGLSEIESQKLLCFHAFVSNDPNAGYEDVSRKFVMYCEGHPLALEVLGKSLHNRDVAYWEDRIEQLKKEIGSPINNILRTSVDSLPSNNDKELFKHIACFFVGFDRNVVETILNACDISTRSGITNLIHRCLLSIGWNNELMMHQLLQRMGRSIVHEESPDKPWKRSRLWCHVESFKVLKHKKGKGNLLGLALDMRMLEKKKLHASFELKTDTLSNMYNLMLLQLNYVQLKGSYENFPEELRWLCMHGFPLKSIPLDVPMENLVALDMSYSNIESFDICYSNSQQIQSRQKFIGWCSKRKKLLGSLKILDLGFCEQLHSISGFDEFSALEMLIVRNCTNLLEVCDSIKQCVELVLVDLSYCIKLEKLPRIIGMINKVETLLLDGCYLGKSQFDSKDMDSTKMVKDGDIGTNTISSSSTILEVVPCDSKLFAISLPSKLVRLSLVNNNLSTTSFPMDFRCLSLLRELYLDDNPIVSMPNCVRSLPRLETLGMSNCKMMTSVENPPHTLREFILYYDCKPLLRKVTFDPGMSTLELSIGWKMLAPSSFEIDGVLKIQPMTSVEEKVLCSLGWSDLDFLAERRLGTLFVNRGREESEIQIYYEFGIFSTIYGGREMPDWITERNTGPSISFTIPSSPNKLTGLNFCLVQLPLDVEFVHLPKIIISNITKNHTWIYEHFIGNANVDGGCLTFLSHWMFVTNEMEAGDHVTITLPISINFAYPVTKECGVSFVYDDGEKNEEEDALRYYKSWNHIIGRDLMGFQLTNGKYLLYIARFLALDHEVPLWHYLDGEYARFKDKQVSFRAFSERMSGILEDGS	GCF_002870075.4	Lactuca sativa	4236	Asterales	Asteraceae	Lactuca	Lactuca sativa	Lactuca_sativa_Helixer_NC_056623.2_001413.1_TNL
Helixer_NC_056623.2_001449.1	CHAIN	chain	1	1198	(TIR)(NBARC)(LRR)(CJID)	NLR	TIR-NLR	TNLJ	MVELHEISEEASSSSSTHCRGYDVFLSFRGVDTRHSFTNHLYNALMHANITTFLDDEEIETGEDLKPELETAIKASRASVIVLSTNYATSTWCLDELVLILEQRKASKHIVFPIFYHVEPTHVRKQESSFGDAMTKHRQKMEAETNSSKRCQWAQKIERWNRALTEVADLKGMDANGRLEVELIDGIVKDIFRRLHTSSRFPLPQLIGVENSIKFVGSWLKDTSSQKTHILTILGMGGIGKTSLAKYVYTLHSHEFDTSSFIEDINRRCDEKYNGMLDVQKKLYEDISKPTSVQVHDVSTYTSMIENAVARNKVFLVLDDIGSLDQLDALLGRKGFHPGSKIIITTKDAWLTESCELFKLKGKSLTHEKHFLKGLFEIESQKLFCFHAFMCNDPKAGYEEVSKKLVKYCEGHPMALKVLGRNLHNRDVTYWDGYIDRLKKENDSPINNVLRMSFDSLPSENDKELFKHIACIFVGMDRDVATTILEACDIETRTGITNLIDRCFLSIGWYNELILHQLVQEMGRFVVREESFHKPWERSRLWGHDSFRVLKQKKGTENVLGLTLDMKIIEKEKLHGSLELKTDALSKMDNLMLLQLNYVQINGTYKNFPEELRWLCMHGFPLKSIPSDLWMENLVVLDMSYSNIESFSICYNNPQRCESMQMQLMGSYSKGKSLLGSLKILNLSFCEQLRSLGGFDHFPKLEMLILEGCIGLLEVCESIEQCVKLVLVDLSSCSKLQKLRRIIGKLKKVETLLLNGCYLGESRIKSRDMDSLEMIKGNNIRINTITSLSTVLEVVPRSSKFFEISLPRSLVTLSLVNTNLSTESFPFDFSCLTMLKHLYLNENPIVSMPSCVRSLHRLETLSMGNCNMLTSVEHAPHTLTYLSLYSNKPLLQKVVFDPQMFPLKFILNWTKFTPSSFEFEGLVKIQPMVGVEEKVLRSLGWSKIDFPKEKLMGSPSYPRPRKESEIQMYYEFGIFSTFYSGEEIPNWITDRNKGPSISFTIPSSPNKLRGLNFCCVVASLFLNERQLGNSEFLLDLRMYIFHHLPVIIIRNITKNLIWIYHHYLEILHLSRSGLMLLSHWMFGMNEMECGDQVTITLRKDPYERMSQSDPVIKECGVSFVYDDGEKEEEEEEEDVLGYYKSWNHIIGGDLTGFQSTTGEYILNKKRILLSLFDIDRLGYGHLCGESARFKGRCHSYAX	GCF_002870075.4	Lactuca sativa	4236	Asterales	Asteraceae	Lactuca	Lactuca sativa	Lactuca_sativa_Helixer_NC_056623.2_001449.1_TNLJ
Helixer_NC_056623.2_001587.1	CHAIN	chain	1	1367	(NBARC)(LRR)(LRR)	NLR	UNDETERMINED	NL	MNNSGKEKVLSSIQHVSKICASIKDHKKVNLFGPPGVGKTWMAKRVSELATRMKIVHVTLWVFMCKEYTKESLSKSIAQQLCLLPTTYEEWEDGDENKELKDNDDKVQDSETLIKEIKKKLEEKEILLILDDVHLDHETEHDSNETKFWSLWNEMFPNENFKTLLISRLKREHEDISDAIEVEAFPKEESDALLIGKLDAQLRKKERILNLGKTLIEKSDGFPGTVIMIAKSLNYFGVDESRMSILEKELEETSREYSVNKLLCMKHDVLPISILKDLWWSGHHFFRDSASVHYNELITYWILEGYLGFGSMTSLYNKGHGIVMELMDYGVLKGLEGDYVFMDKSLINVDDLYQYVDQNANLGLATVFTSDVEGFGRITHEDGMLKTPRRTRTKVKNQEQKESSSKEVGQNLSTLLLDGTHFSDQVMMNFLKSEKELQVLALFNPTIKSLPNSLDMMEKLRVLVLRGCEFLQDVKLPLKALRVLEISGGRSLRSLKSIFFKNMVNLQSIHLSGLQISYLPQAFYNLLELRWLVIKDCRRLKKLESLSKLEHLLVVDLSGNIVLDTVDKNFLKFKNLQSLNLSNTLVSTTPLLKNIESLTHLLCRGCKGLGRLRGLTSLTSLQTLDLSGSIEFEEFHDSSLQSLRSLKTLDLSETAIDRLPSNISDPRSLYLKSCPLLERLPCIESLRDLEVLDVSGSKNLKEFEKGFFDRLTDLRVLNLSETNVVDLPSLSWLSNLRELYLSRCPSLKRLPSLESATKLEILDASWCIGLDDIGNQSFEGKTRLQKIDLSETKIESFPSLSNPSHLRQLLLKNCKALKSFELNVSLPNLEELNLSGVTLKPNGAEFMKDMSNIQILDLSNTSLEQIPSISKFTNLTRLSLAGCSCSDAELDLKPLSKLEVLNLSGSSIKRLTNLTGSHTLQKLLLQGCSIAESSKDDEFKDLLGSNPKIPDAMSELSHLDHIEFPNVNYDTSHEESSSKETNQEQCSICRLSEDDKAPIFTSGSQFLEILKENPLQEKSHLCAVPYMVEGEIGDRYLQRHELVFRDVYLQACGFPQYKGNKSLQIRGFNHFPKGIENIICKVNMVFLIDNKFNGLPSEFDVSKLKEVKGCWIDRCDETITIFTEKEGDESSNSPIFLENLGISNNRRLESIYNGKQASGSFDSLKSLYLESCPKLSVVFQSSWLPKNLEVLEIKHCDKIVSLFDQTDQGILPSLKTLHLWELSELESIGLSFPKLQTLKIWECPKVKQIERIFQSSHTLETLSITGATSLKSLDGISCLRFLSTLILESCPMLEYVASFLDSVKTIEIKSCEKLQILFTRMYYMPDLDTLHFEDLPMLKKIGVTFPSIVTIITYECPNLNLKGTIVD	GCF_002870075.4	Lactuca sativa	4236	Asterales	Asteraceae	Lactuca	Lactuca sativa	Lactuca_sativa_Helixer_NC_056623.2_001587.1_NL
Helixer_NC_056624.2_003460.1	CHAIN	chain	1	1537	(NBARC)(LRR)	NLR	UNDETERMINED	NL	MEIVSEIVRGVVQVLIVPVKKQLDYLISYKKYVGDMRTRKADLDAARVGMESQKKQNRERRLEVPAQVDPWLIEAEQMNKKVEEFPSEVLSCLDLKSRHKLGRKAFKIFKEIEGVLGRCPEIRGTELQIPVGRIDSTIACTSTSSSDRNDFQSREHTFREALESLGPNNSSHMVALCGMGGVGKTTMMKKLKEVVVEKKMFNHYVEAVIGEKTDPIAIQQAVAEYLGIILTETTKAARTDKLRAWFSDNSDGGRKRFLVILDDVWHPVDMEDIGLSRFPNQGVDFKVLITSRDQAVCTEMGVQTDSVIKVSVLEEAEAQSLFCQLWEPSDDVDPELHKIGEEIVRKCCGLPIAIKTMACTLRSKSKDTWKNALSRLQHHDINTVAPTVFQTSYDNLQDEVTGDTFLLCGLFPEDFDIPTEDLLKYGWGLKLFKGVDSVREARYQLKACIERLVHTNLLIESDVVGCVKLHDLVRAFILDMFCKVEHASIVNHGSSKPGWPETENDVIRTSCKRISLTCKGMIEFPSDLKFPNVLILKLMHGDKSLRFPRNFYEQMGNLQVISYDYMEHPLLSSSLECCTNLRVLCLQHCSLAFDFSSIGNLLNLEVLNFSKSRIKSLPSTIGNLKKLRVLDVTGCGGLRMDNGVFKNLVRLEELYACSLSYHEETISFTGDNCNEVAERWKNLSALEFEFFENNAQWKNLSFKNLERFKISVGRSLKGEYLMESKHSFENTLKLVMKKGEVSGSRINELVEKTVVLCLSVDDMNDLESVVVKPSLHPQSSSFPDLRILVVSRCAELKYLFTLSVAKALSNLEHLKVSYCPVMKELIHNEDRREETITLRPQSSSFRDLKILVVLRCADLKYLFTLSVAKALSNLEYLKVCDCPVMKELIHNEDRGEETITFPKLKLLLLSGLRELLSLGQNVNVIALPQLVDLEIGGIPNITSIYSKNKLAISFLSNEEVLIPKLEHLCIWGIKNLKEIWPRDFSTSEEVKLRKIEVRHCENLVSIFPCNPIPLLRHLEQLEVRDCGSIEALFNIDLDYVDETGEGSSLRSIGIYQLENLREVWRIKGGENNSGLPIRGFQAVESISIYECKRFSYLLTPTTTNFDLGALTSMVILNSGEIGRKYGLVESSQGHENTLFPAYLIHSIHNLGKLELVKYKGVEVIFEIKSTPRNQDNQHQILPYLENLYINDLERLSHVWKCNWNEFLLLHRKQSESPFHNLTTIEMRNCHSIKYLFSPLMAKLLSNLKKVKIKWCDGMQEVVSNRDDDEEEEKITSSTALFPLLDSLTLKSLQNLKCIGGGEAKAGNNKISSNSTTTTTSFLDNSKFSQVDGNSWSLCQYPREISINNCNALSSVIPWYAAGQMKKLQVLKVKSCDGMKEVFETQWINKSLTMLELKNLKKLEIYSCDLLEHIFTFSTLESLEQLEELMIKNCKAMKVIVVKEEDDGEQKTKASFSKAVVFPLLKLIELVDLPELVGFFLGTNHEFQWPSLDDLVIKDCPEMKVFTAGGSTAPQLKHEQTSSGKQPNIVLNAGLTSM	GCF_002870075.4	Lactuca sativa	4236	Asterales	Asteraceae	Lactuca	Lactuca sativa	Lactuca_sativa_Helixer_NC_056624.2_003460.1_NL
Helixer_NC_056624.2_003454.1	CHAIN	chain	1	739	(NBARC)(LRR)	NLR	UNDETERMINED	NL	MEVAIEIVRGVVQVLMVPVKKQLDYLISYKKYVKDMHAKLKDLDAARVGVESQKKQNRERRLEVPAQVDPWLIEVEKMNEKVEDFPSEVLGCLDLKSRHKLGRKSFKIFKEIESVLGRCPAIQGTELQIPVGRIDSTIACTSTPSSDRNDFRSREKTFTETLESLGPNHSSHMVALCGMGGVGKTTMMRKLKEVVIAKKMFNHYVEAVIGEKTDPIAIQQAVAEYLGINLTETTKPARTEQLCKWFTNNSDGGKKKFLVILDDVWQSVDMEDIGLSRLPNQGVDFKVLITSRDKAVCTEMGVKADSVIKMSVLEEAEAQSLFCQLWEPSDDVDPELHKIGEEIVKKCCGLPIAIKTMACTLRSKSKDTWKNALSRLQHHDINTVAPAVFKTSYDNLQDEVTGATFLLCGLFPEDFNIPSENLLRYGWGLKLFKGLDTIREARYQLNACIERLIHTNLLIECDVVGCVKMHDLVRSFVLDMFSNSIKHASIINHGSSKPGWPETENDMSASCKRISLTCKGMIEFPSDLNFPNLSILKLMHGDKLLRFPRNFYEKMVNLQVISFDHMMYPMLSSSLECCTNLRMLCVHECSLAFDFYSIGNLLNLEVLSFAKSGIKSLPSTIRNLKKLRILDVTGCDGLCIDNSIFKKLVKIEELYACRFDHYRGTISFTGDNCNEVIERWKNISALEFDFCENNSQWKNLSFENLEQFKISVGGCLKGEDDFIKRKLIQKHVDVVNQER	GCF_002870075.4	Lactuca sativa	4236	Asterales	Asteraceae	Lactuca	Lactuca sativa	Lactuca_sativa_Helixer_NC_056624.2_003454.1_NL
Helixer_NC_056624.2_000016.1	CHAIN	chain	1	1793	(NBARC)(LRR)(LRR)(LRR)	NLR	UNDETERMINED	NL	MELVSAIISPIVESLIAPVKKQLGYLFSSTNHVRNMNTKIKLLDDTSRDVKKHMETNNRSNLEIPTHVTGWLEEVEKTKEKAQSIPSIGSGCCNLKMRYLVGKKAFKTTEEMESLIDENSKIIWTNAQRPLGKVNSEIASSSAPSDGDAQNHFKSREKSFKNALESLQQDHKSKVIALCGMGGVGKTTMMEQLKKAAEDKKMFDYVVKVVIGQQINMLSIQQDVAVYMMGQSLIELSKEARADRLRITFGNLLEGRRKVLLILDDVWETIDLKDIGLSPLPNGFKLLLTSRNENICKQIAVEANSESTLVRVDVMEEPEACSFFWQIIGVSKQYDKDLKQIGSEIVRRCGFLPLAIKLIAKTLQFQEVFVWRDTFQRLKKKNLDENVQEVIKISYDYIKTEEEKVIFLLCGLFPDDFNIPIEELTRYAWGLQLLSEVSTLGEARDRTKMCVQNLRNANLLMDSDCIGCVKMHDLVLAFVINTVSKGHHPWIINHGDISKWSRAEVRESCKRLSITCTGMSEFPGDSKYPNLSLLRLMDGDKSLKFPEGFYEKMENLEVVAYEKMQYPLLPRSLECSTKLQTLILHQCLLMFDFSVIGELMNLEVLSFAHCGIRKLPSTIGNLKKLKLLDLTGCVNLRIDDGVLLNLVKLEELYMRVDDRKAIRFTDSNRVELAELSNHLSALEVEFFDNNGTPKNMLFTELKRFRISMGCGLGDNTHKNMHSFENTLRLVTNKDELLESTMNELFEKTEVLYLEVDGMNDLEEVLMESVHLPQQAFNNLRVLDVFKCENLRYLFTVPIANGLVKLERLTVSECSVLEVLAHGENGGAEKIKFQGLKFLGLDRLPKLIGLCNTANVIELPQLVELELDGLPNFNSIYPKKTSATSSMSSNDSAIQPLFNKQVLIPKLEKLRIWRMDKLKEIWPYQVISSKDVDACVLRKIEVRGCDNLVNLFPTNPMSLLGCLEVLDVSNCGNIEVLFNIDMSCVGEIEEHSSNLRQIEVSNLEKLRELWRMKGESSSDILIRTFQAVESIEIEECKRFVNVFTPTVTNSDVKTVMNVSIDGRRPSEETRSNIELVQNSQEINVISKEEIISEVDGNIPDVESSIHPKPFNVNHLQVLGCKDVEVVFEIESSSNSNSTTDFTTSLHKYNHQPPPLLLPHLKSLYLINMERMSDVWKCNWKKLVIHQNQSQSYSFHNLTIIHMEKCHTIKYLFSPVMGKLLPNLKDVWIHECDGIEEVVSNRDINDENEEIISSTHTNTISSFPLLDSLYLFNLPSLKSIDGGTTITTTSIHDQFQCSQVGVASWFLCQYSKHIHIWNCPALSRVFPSNVVGQLNKLEVLSISDCKSMVEIFESKEINKDGVDSTTNVGDGSDDTCTAITIPRSANMTLLQLSNLTILRIYDCEVLEYIFTSSTLESLKQLKELMVVKCKAMKVIVKEDGDLPELKGFFRRLKSLTLVDLPDLKGFFLGKNEFRWKALEKVKIYGCPQMMNFTSGHSMTPKLNYIHTAYGKHSLECGLNFHLTNATQEYMIMLVQFPWSFSNLVEVDAQGSDKLLKSHIIFPCKELLNLKNLEKLSIITSKYGESKIEEVFEVAEGTNEDVDIETQSVVVFEKLKEVTLGRLNNLKHMWKSNRWIVLNFPNLTKVSIESCKLLGHVFSSCMVGSLLQLQELQISNCESMDVIVKQVEDSKTRPTTKVVFPCLKSITLEMLPNLKGFCLGKEAFEWPILDTLEIKDCPKITVFTNGQSTTPKLKLIDTTFGLCHATEDPNSFIKTKQEEDGSSRATSNSHVRFGSF	GCF_002870075.4	Lactuca sativa	4236	Asterales	Asteraceae	Lactuca	Lactuca sativa	Lactuca_sativa_Helixer_NC_056624.2_000016.1_NL
Helixer_NC_056624.2_000017.1	CHAIN	chain	1	1812	(NBARC)(LRR)(LRR)	NLR	UNDETERMINED	NL	MELVSAIISPIVESLIAPVKKQLGYLFSSTNHVRNMNTKIKLLDDTSRDVKKHMETNNRSNLEIPTHVTGWLEEVEKTKEKAQSIPSIGSGCCNLKMRYLVGKKAFKTTEEMESLIDENSKIIWTNAQRPLGKVNSEIASSSAPSDGDAQNHFKSREKSFKNALESLQQDHKSKVIALCGMGGVGKTTMMEQLKKAAEDKKMFDYVVKVVIGQQINMLSIQQDVAVYMMGQSLIELSKEARADRLRITFGNLLEGRRKVLLILDDVWETIDLKDIGLSPLPNGFKLLLTSRNENICKQIAVEANSESTLVRVDVMEEPEACSFFWQIIGVSKQYDKDLKQIGSEIVRRCGFLPLAIKLIAKTLQFQEVFVWRDTFQRLKKKNLDENVQEVIKISYDYIKTEEEKVIFLLCGLFPDDFNIPIEELTRYAWGLQLLSEVSTLGEARDRTKMCVQNLRNANLLMDSDCIGCVKMHDLVLAFVINTVSKGHHPWIINHGDISKWSRAEVRESCKRLSITCTGMSEFPGDSKYPNLSLLRLMDGDKSLKFPEGFYEKMENLEVVAYEKMQYPLLPRSLECSTKLQTLILHQCLLMFDFSVIGELMNLEVLSFAHCGIRKLPSTIGNLKKLKLLDLTGCVNLRIDDGVLLNLVKLEELYMRVDDRKAIRFTDSNRVELAELSNHLSALEVEFFDNNGTPKNMLFTELKRFRISMGCGLGDNTHKNMHSFENTLRLVTNKDELLESTMNELFEKTEVLYLEVDGMNDLEEVLMESVHLPQQAFNNLRVLDVFKCENLRYLFTVPIANGLVKLERLTVSECSVLEVLAHGENGGAEKIKFQGLKFLGLDRLPKLIGLCNTANVIELPQLVELELDGLPNFNSIYPKKTSATSSMSSNDSAIQPLFNKQVLIPKLEKLRIWRMDKLKEIWPYQVISSKDVDACVLRKIEVRGCDNLVNLFPTNPMSLLGCLEVLDVSNCGNIEVLFNIDMSCVGEIEEHSSNLRQIEVSNLEKLRELWRMKGESSSDILIRTFQAVESIEIEECKRFVNVFTPTVTNSDVKTVMNVSIDGRRPSEETRSNIELVQNSQEINVISKEEIISEVDGNIPDVESSIHPKPFNVNHLQVLGCKDVEVVFEIESSSNSNSTTDFTTSLHKYNHQPPPLLLPHLKSLYLINMERMSDVWKCNWKKLVIHQNQSQSYSFHNLTIIHMEKCHTIKYLFSPVMGKLLPNLKDVWIHECDGIEEVVSNRDINDENEEIISSTHTNTISSFPLLDSLYLFNLPSLKSIDGGTTITTTSIHDQFQCSQVGVASWFLCQYSKHIHIWNCPALSRVFPSNVVGQLNKLEVLSISDCKSMVEIFESKEINKDGVDSTTNVGDGSDDTCTAITIPRSANMTLLQLSNLTILRIYDCEVLEYIFTSSTLESLKQLKELMVVKCKAMKVIVKEDGDLPELKGFFRRLKSLTLVDLPDLKGFFLGKNEFRWKALEKVKIYGCPQMMNFTSGHSMTPKLNYIHTAYGKHSLECGLNFHLTNATQEYMIMLVQFPWSFSNLVEVDAQGSDKLLKSHIIFPCKELLNLKNLEKLSIITSKYGESKIEEVFEVAEGTNEDVDIETQSVVVFEKLKEVTLGRLNNLKHMWKSNRWIVLNFPNLTKVSIESCKLLGHVFSSCMVGSLLQLQELQISNCESMDVIVKQVEDSKTRPTTKVVFPCLKSITLEMLPNLKGFCLGKEAFEWPILDTLEIKDCPKITVFTNGQSTTPKLKLIDTTFGLCHATEDPNSFIKTKQEERMGVLEQHQIHTCGLVRFEVSYIAQLLAYYSFNSGY	GCF_002870075.4	Lactuca sativa	4236	Asterales	Asteraceae	Lactuca	Lactuca sativa	Lactuca_sativa_Helixer_NC_056624.2_000017.1_NL
Helixer_NC_056624.2_000018.1	CHAIN	chain	1	1817	(NBARC)(LRR)	NLR	UNDETERMINED	NL	MELVSAIISPIVESLIAPVKKQLGYLFSSTNHVRNMNTKIKLLDDTSRDVKKHMETNNRRNLEIPTHVTGWLEEVEKTKEKAQSIPSIGSGCCNLKMRYRVGKKAFKTTEEMESLIDENSKIIWSNAQKPLGKVNSKIASGSAPSDGESQNHFKSREKSFKDAFKSLQQDDTNKVIALCGMGGVGKTTMMEELKKTAEDKKIFDWIVKVVIGQKTNMLSIQQDVAEYMGASLTETSVAARADRLRITFGNLPEGRRKVLVILDDVWETIDLKDIGLSPLPNSFKLLLTSRNESICKQIAVEADSESTLVRVDVMEEPEAQNFFWQITGVSKQHDMELNQTGSEIVRRCGFLPLAIKLIAKTLQFQEVFVWRDTFQRLKKKNLDENVQEVIKISYNYIKTEEEKVIFLLCGLFPDDFNIPIEELTRYAWGLQLLSEVSTLGEARDRTKTCVQNLRNANLLMDSDYIGCVKMHDLVLAFVINTVSKGHHPWIINHGDISKWTRAEVKESCNRISITCKGMSEFPGDSKYPNLSLLRLMDGDKSLKFPEGFYERMENLEVIAYEKMQYPLLPRSLECSTKLRTLILHKCLLMFDFSVIGELLNLEVLSFAHCGITHLPSTIGNLKKLKLLDLTGCVNLRIDDGVLLNLVELEELYMRVADEEAIRFTDSNCVELAELSNHLSALEVEFFDNNGTPMNMLFTELKRFRISMGCGLVENTDKNMHSFKNTLRLVTNKNELLESSINELFEKIEVLYLEVDGMNNLEEVLMESVHLPQQTFNNLRVLDVFNCANLRYLFTVPIANCLMKLERLTVSQCPVLEVLAQSENGEAGAIKFQGLKFLRLDRLPKLIGLCNTANVIELPQLVELELDGLPNFSSIYPEKTSATSSMSSNASAIQPLFNKQVLIPKLEILGIWRMDKLKEIWPYQFSSSDDINACLLREITVRECDNIVNLFPTNPMSLLGRLEELVVFECGSIEVLFNIDMSCVGDIEEYNSNMRYIRVYKLGKLRELWRMKGESSSDILIRTFQAVERIEIEECERFVNVFTPTVTNSDVRTLMKVSIDGRRTWEETRGNIELVQNNQEINVISKEEIISEVDGNIPDVESSIHPKPFHVNHLQTLDVNGGCKDVEVVFEIESFSSNSTDFTTLHKYNHQPPPLLLPHLKELWLQNMERMSDVWKCNWKKLVIPQNQSQSYSFHNLTTIHMWNCKSMKYLFSPLMGKLLPNLKDVRIRNCDGIEEVVSKRDINDENEEIISSTHTNTFSSFPLLDSLYLFNLPSLKSIDGGTTITTTSIHDQFQYRSLGKLKGSTHCSQVGVASWFLCQYSKKIYIENCPALSRVFPWYVVGQLNKLEELRISKCKSMVEIFESERVNNDGVDSTTNVGDGSDDTCTAITIPRSANMTLLQLPNLTILVISKCEVLEYIFTSSTLESLEQIKELIVKQCKAMKVIVKDDTEHTETSKSIIVFPRLKSLTLVDLPDLKGFFLGKNEFRWPVLEKVKIYGCPQMMNFTSGHSMTPKLNYIHTAYGKHSLECGLNLHLTNATHEDETQLPMCSTPDLIKLVQFPWSFSNLVEVDAQYGDKLLKSRIIFPCKELLNLKNLEKLSITNALGSVTQEVFEVAEGTNEDVDIETQSVVVFEKLKEVTLDTLNNLKHVWRSNRWIVLNFPNLTKVSIESCKLLGHVFTCCMVGSLLHLQELKISYCQSMNVIVKQVEDSETRPTTEVVFPCLKSITLEWLPNLKGFCLGKEAFEWPSLDTLEIKYCPKITVFTKGQSTTPELKLIDTTFGLCHATEDPNSFIKTKQEEGWQHLLISNSPAATTCP	GCF_002870075.4	Lactuca sativa	4236	Asterales	Asteraceae	Lactuca	Lactuca sativa	Lactuca_sativa_Helixer_NC_056624.2_000018.1_NL
Helixer_NC_056624.2_000020.1	CHAIN	chain	1	1812	(NBARC)(LRR)(LRR)	NLR	UNDETERMINED	NL	MELVSAIISPIVESLIAPVKKQLGYLFSSTNHVRNMNTKIKLLDDTSRDVKKHMETNNRSNLEIPTHVTGWLEEVEKTKEKAQSIPSIGSGCCNLKMRYLVGKKAFKTTEEMESLIDENSKIIWTNAQRPLGKVNSEIASSSAPSDGDAQNHFKSREKSFKNALESLQQDHKSKVIALCGMGGVGKTTMMEQLKKAAEDKKMFDYVVKVVIGQQINMLSIQQDVAVYMMGQSLIELSKEARADRLRITFGNLLEGRRKVLLILDDVWETIDLKDIGLSPLPNGFKLLLTSRNENICKQIAVEANSESTLVRVDVMEEPEACSFFWQIIGVSKQYDKDLKQIGSEIVRRCGFLPLAIKLIAKTLQFQEVFVWRDTFQRLKKKNLDENVQEVIKISYDYIKTEEEKVIFLLCGLFPDDFNIPIEELTRYAWGLQLLSEVSTLGEARDRTKMCVQNLRNANLLMDSDCIGCVKMHDLVLAFVINTVSKGHHPWIINHGDISKWSRAEVRESCKRLSITCTGMSEFPGDSKYPNLSLLRLMDGDKSLKFPEGFYEKMENLEVVAYEKMQYPLLPRSLECSTKLQTLILHQCLLMFDFSVIGELMNLEVLSFAHCGIRKLPSTIGNLKKLKLLDLTGCVNLRIDDGVLLNLVKLEELYMRVDDRKAIRFTDSNRVELAELSNHLSALEVEFFDNNGTPKNMLFTELKRFRISMGCGLGDNTHKNMHSFENTLRLVTNKDELLESTMNELFEKTEVLYLEVDGMNDLEEVLMESVHLPQQAFNNLRVLDVFKCENLRYLFTVPIANGLVKLERLTVSECSVLEVLAHGENGGAEKIKFQGLKFLGLDRLPKLIGLCNTANVIELPQLVELELDGLPNFNSIYPKKTSATSSMSSNDSAIQPLFNKQVLIPKLEKLRIWRMDKLKEIWPYQVISSKDVDACVLRKIEVRGCDNLVNLFPTNPMSLLGCLEVLDVSNCGNIEVLFNIDMSCVGEIEEHSSNLRQIEVSNLEKLRELWRMKGESSSDILIRTFQAVESIEIEECKRFVNVFTPTVTNSDVKTVMNVSIDGRRPSEETRSNIELVQNSQEINVISKEEIISEVDGNIPDVESSIHPKPFNVNHLQVLGCKDVEVVFEIESSSNSNSTTDFTTSLHKYNHQPPPLLLPHLKSLYLINMERMSDVWKCNWKKLVIHQNQSQSYSFHNLTIIHMEKCHTIKYLFSPVMGKLLPNLKDVWIHECDGIEEVVSNRDINDENEEIISSTHTNTISSFPLLDSLYLFNLPSLKSIDGGTTITTTSIHDQFQCSQVGVASWFLCQYSKHIHIWNCPALSRVFPSNVVGQLNKLEVLSISDCKSMVEIFESKEINKDGVDSTTNVGDGSDDTCTAITIPRSANMTLLQLSNLTILRIYDCEVLEYIFTSSTLESLKQLKELMVVKCKAMKVIVKEDGDLPELKGFFRRLKSLTLVDLPDLKGFFLGKNEFRWKALEKVKIYGCPQMMNFTSGHSMTPKLNYIHTAYGKHSLECGLNFHLTNATQEYMIMLVQFPWSFSNLVEVDAQGSDKLLKSHIIFPCKELLNLKNLEKLSIITSKYGESKIEEVFEVAEGTNEDVDIETQSVVVFEKLKEVTLGRLNNLKHMWKSNRWIVLNFPNLTKVSIESCKLLGHVFSSCMVGSLLQLQELQISNCESMDVIVKQVEDSKTRPTTKVVFPCLKSITLEMLPNLKGFCLGKEAFEWPILDTLEIKDCPKITVFTNGQSTTPKLKLIDTTFGLCHATEDPNSFIKTKQEERMGVLEQHQIHTCGLVRFEVSYIAQVSIATFNESVS	GCF_002870075.4	Lactuca sativa	4236	Asterales	Asteraceae	Lactuca	Lactuca sativa	Lactuca_sativa_Helixer_NC_056624.2_000020.1_NL
Helixer_NC_056624.2_000021.1	CHAIN	chain	1	1805	(NBARC)(LRR)	NLR	UNDETERMINED	NL	MELVSTIISPIVESLIAPVKKQLRYLFSSTKHVRNMNTKIKLLDDTSRDVKKHMETNNRSNLEIPTHVLGWLKEVEKTKEKAQSIPSTGNGCCNLKMRYRAGRKAFKTTEEMESLIDENSKIIWTNAQRPLGKVNSEIASSSAPSDGDAQNHFKSREKSFKNALESLQQDHKSKVIALCGMGGVGKTTMMEQLKKAAEDKKMFDYVVKVVIGQQINMLSIQQDVAVYMMGQSLTELSKEARADRLRITFGNLPEGRRKVLLILDDVWETIELKDIGLSPLPNSFKLLLTSRNENICKQIAVEANSESTLVRVDVMEEPEAQNFFWQITGVSKQHDMELNQIGSEIVRRCGFLPLAIKLIAKTLQFHEVFVWRDTFQRLKKKNLDENVQEVIKISYNYIKTEEEKVIFLLCGLFPDDFNIPIEELTRYAWGLQLLSEVSTLGEARDRTKMCVQNLRNANLLMDSDWIGCVKMHDLVLAFVISRVSKGHHPWIINHGDVSKWSRAEVKESCKRISITCTGMSEFPGDSKYPNLSLLRLMDGDKSLKFPEGFYEKMENLEVVAYEKMQYALLPRSLECSTKLRTLILHKCLLMFDCSVIGELLNLEVLSFAHCGIRKLPSTIGKLKKLMLLDLTGCINLRIDDGVLKDLVNLEELYMRVADEKAIRFTNSNRAELAELSKHLFALEAEFFDNNNTPENMLFTKLRRFRIAMGCGLVANTDKNMHSFENTLRLVTNKNELLESGMNELFEKTEVLYLEVDGMNDLEEVLLESVHLPRSVFNNLRVLDVFKCENLRYLFTVPIANGLVKLERLTVSECSVLEVLARSENGVAGKIKFQELKFLSLKSLPKLIGLCNTTNVIELPQLVELELDGLPNFGSIYPKKTSATSSMSSNDSAIQPFFNKQVLIPKLEILEIGRMNKLKEIWPYQSSSSDEVNACMLREIRVRECDNLVNLFPTNPMSLLGRLEELVVSNCGSIEVLFNIDMSCVGEIEEYSSNLRLINVDGLGKLRELWRMKGESSSDILIRTFQAVESIEIRECERFVNVFTPTVSNSDVRTLMNVSIDGRRPSEETRSNIELIQNSQEINVISKTEISKVYGNIPDIESSIHPKPFHVNHLQTLVVSGCKDVEVVFEIESSSNSNSTTDFTTSLHKYNHQPPPLLLPHLKSLYLINMERMSDVWKCNWKKLVIPQNQSQSYSFHNLTQIFMSDCHSIKYLFSPLMGKLLPNLKRVEIWFCDGIEEVVSNRDINDENEEIISSTHTNTISSFPLLDLLNLWNLPSLKSIDGGTKITTTSIHDQFKCSQVGVASWFLCQYSKHIHIWNCPALSRVFPSNVVGQLHKLEKLTILECKSMVEIFESKEINKDGVDSTTNVGDGSDDTCTAITIPRSADMTLLELPNLTILEIYDCEVLEYIFTSSTLESLKQLKELMVAECKAMQVIVKEDTEHTEKSKSIIVFPRLKSLTLVDLPDLKGFFLGTNEFRWKALEKVEIYGCPQMMNFTSGHSMTPKLNYIHTGLGKHSLECGLNFNLTNVTQETQLPMCSTPDLIKLVQCPWSFSNLVEVDAQRSDKLLKSRIIFPYKELLNLKNLEKLSITHGYGSVIEEVFEVAEGTNEDVDIETQSVVVFEKLKEVTLSGIDNLKHMWKSNRWIVLNFPNVTKVSIKRCPLLGQVFSSCMVGSLLQLQELHISDCESMDVIVKQVEDSETRPTTEVVFPCLKSITLFKLPNLKGFCLGKEAFLWPILDALEIKDCPKITVFTNGQSTTPELKLIDTTFGLCHATEDPNSFIKTKQQEDGSSRATSNSHVRFGSF	GCF_002870075.4	Lactuca sativa	4236	Asterales	Asteraceae	Lactuca	Lactuca sativa	Lactuca_sativa_Helixer_NC_056624.2_000021.1_NL
Helixer_NC_056624.2_003448.1	CHAIN	chain	1	1641	(NBARC)(LRR)(LRR)(LRR)	NLR	UNDETERMINED	NL	MAFILEIIAGPIVECLLPPVKKNLGYLFSSTKHVRNMSAKMNQLNGTCIDVKKHRDANNINNLEIPERVPGWLEEVEQIRKDAQSISSTESGCFNIIMRYRAGRKACKTTEAIESLITEKLQMSWSDAQKPLGRVHSKIASSDGDAQNHFKSREKPFKDALGFLQQNEMIALCGMGGVGKTTMMEQLKKHLEGEKKFDLFLKVVIGKKEASSIQQALAECISLSLTETDPTRRAERLGIAFRKLGEDKRKVLVILDDVWETIELKDIGLSPFPNSFKLLLTSRNERICRQIAAKCNFDLKVVNVELMEELEAQNFFWKIIGAAKQNDLELNQIGTGIVRECGCLPLAINLVASRLKFEEKAAWRDTLRRFQNKNLDYVQESVKISYDYIKEDEEKEIFLLCGLFPDDFNIPIEELTRYAWGLRLLYGVSTIREARDRSETCVQSLKKANLLMECDDDGCVKMHDLVLDFVLGRVSKGDHPWVINHGDNLKWTSDGMSESCNRISITCTGMSEFPSDSKYPNVSLLRLMDGDKSLKFPEDFYERMENLEVIAYEKMQYPLLPRSLQCSTKLRTLIFHRCTLMFDCSVIGELLNLEVLSFAHCGIRKLPSAIGKLKKLKLLDLTGCVNLRIDDGVLKDLVNLEELYMRVADEEAIRFTDSNHAELAELSEHLSALEIEFFGNSGKPENVLFTKLERFRISMGCSLGYNHSFENTLKLVTNKDELLESRLNELFVKTEVLYLELDGMNDFHQQLFNNLRVLDVFKCSNLRFLFTVPIANGLMNLERLTVSECPVLEVLAHSENSGDGVIKFQGLKFLRLDRLPKLIGLCNTANVIEVPQLVELELDGLPNFSSIYPEKTSATSSMSSNASAIQPFFNKQMLIPKLEKLGIWSMDKLKEIWPYQFSSSDEVNACMLREIHVRNCDNIVNLFPTNPMFLLGRLEELVVSECGSIEVLFKIDMSCVGEIEELSSNLTFIYVYGLGKLRELWRMKGESSSDILIRSFQAVESIRIEDCERFVNVFTPTVTNSDVRTFMNVSIDGRRYCEANRRNIELAQKSKEINVISKAEIISEVYGNIPDVESSIHPKPFHVNHLQTLYVNGGCKDVEVVFEIESSSSSSSSTDLTTTLHKYNHQPPPLLLPHLRYLNLWNMERMSDVWKCNWKKLIIPQNQSQSYSFHNLTVIDMGLCNNIKYLFSPLMGKLLPNLKEVTIWNCDGIVEVVSNRDINDENEEIISSTHTNTFSSFPLLDLLFLQSLPRLKSIDGGTTITTTSIHDQLQCSQVGVASWFLCQNSKKIYISTCPALSRVFPSNVVGQLNKLEVLSISECKSMVEIFESKEINKDGVDSTTNVGDGSDDTCTAITIPRSANMTLLQLPNLTILHIKKCEVLEYIFTSSTLESLKQLKELTVAECKAMQVIVKEDTEHTEKSKSIIVFPHLKSLTLVDLPDLKGFFLGTNEFRWKALEKVKIYGCPQMMNFTSGHSMTQKLNYIHTELGKHSLDQYGLNFHLTNATQETQLPMCSTPDLIKLVQFPWSFSNLVEVDAHKYGDKLLKSRIIFPCKELLNLKNLEKLSITNALGSVAQEVFEVAEGTNEDVDIETQSVVVFEKLKEVTLGGIFNLKHVWKSNRWIVLNFPNLTKVYCSSKS	GCF_002870075.4	Lactuca sativa	4236	Asterales	Asteraceae	Lactuca	Lactuca sativa	Lactuca_sativa_Helixer_NC_056624.2_003448.1_NL
Helixer_NC_056624.2_003447.1	CHAIN	chain	1	1818	(NBARC)(LRR)(LRR)	NLR	UNDETERMINED	NL	MAFILEIIAGPIVECLLPPVKKNLGYLFSSTKHVRNMSAKMNQLDVISIDVKNHRDANNIKNLEIPERVPGWLEEVEQIRKDAQSISSTESGCFNIIMRYRAGRKACKTTEAIESLITEKLQMSWSDAQKPLGRVHSKIASSDGDAQNHFKSREKPFKDALGFLQQNQMIALCGMGGVGKTTMMEQLKKHLEGEKKFDLFLKVVIGKKEASAIQQALAECVSLSLTETDPTRRAERLGIAFTELVKQNKKVLVILDDVWESIDLKDIGLSPFPNSFKLLLTSRKENTCKQIAEKCNFDLKVVRVELMEELEAQNFFWKIIGVAKQNDRELNQIGTEIVRECGCLPLAINLVASRLKFEEKAAWRDTLRRFQNKNLDYVQESVKISYDYIKEDEEKEIFLLCGLFPDDFNIPIEELTRHAWGLRLLNGVSTLGEARDRTETCVQSLKKANLLMECDDDGCVRMHDLVLDFVVGRVSKGDHPWIINHGDNSKWTSAGTSESCNRISITCTGMSEFSSESKYPNVSLLRLMDGDKSLMFPEDFYERMENLEVIAYEKMQYPLLPRSLQCSTKLRTLVFHRCTLMLDCSVIGELLNLEVLSFAYCGIRKLPSTIGKLKKLKLLDLTGCVNLRIDDGVLKDLVNLEEFYMRVADEKAIRFTDSNHAELAKLSEHLSALEVEFFDNGTPENMLFTKLKRFRISMGCGLGDNPGLKMHSFENTLMLVTNKDELLESRLNELFVKTEVLYLEVDGMDDFHQQSFNNLRVLDVFKCANLRFLFTVPIANGLMNLERLTVSQCPVLEVLAHSENGGDGAIRFQGLKFLSLKMLPELIGLCNTANVIELPQLVELKLDGLPNFSSIYPEKTSATSSMSSNVSAIQPFFNKGVLIPMLEKLEILRMDKLKEIWPYQFSSSDEVNACMLREIRVRECDNLVNLFPTNPMSLLGRLEKLDVSNCGSIELLFNIDMSCVGEIEEYSSNLRLIKVHNLGKLRELWRMKGESSSDILIRSFQAVESIQIYNCERFVNVFTPTVTNSDVRTLMNVSIDGMRPWEETGSNIELVQNSREINVISKAEIISVVDGNIPDVESSIHPKPFHVNHLQTLWLNGGCKDVEVVFEIESSSSNSSSSTDFTTTLHKYNHQPPPLLLPHLKELYLYDMERMSDVWKCNWKKLVIPQNQSQSYSFHNLTTIQIWNCKSIKYLFSPVMGKLLPNLKEVWIERCAGIEEVVSKRDINDENEEIISSTHTNTISSFPLLDQLILSSLPSVKSIDGSTTITTTSIHDQFQCSQVGVASWFLCQYSKKIDIVECPALSRVFPSNVVGQLNKLEELIIVECKSMVEIFESKEINKDGVDSTTNVGDGSDDTCTAITIPRSANMTLLQLPNLTILEIERCEVLEYIITSSTLESLKQLKELTVKQCKAMKVIVKEDTEHTEKSKSIIVFPHLKSLTLVDLPDLKGFFLGTNEFRWKALEKVKIYGCPQMMTFTSGHSMTPKLNYIHTELGKHSLDQYGLNFRLTNATHEDETQLPMCSTPDMIKLVQFPWSFSNLVEVDAQWNGKLLESRVIFPCKELLNLKNLEKLSITNAYESVAEEVFEVAEGTNEDVDIETQSVVVFEKLKEVALDGLRNLKHMWKSNRWIVLNFPNLTKVSIKRCRFLGHVFTSCMVGSLLQLQELKISNCESMDVIVKQVEDSETRPTTEVVFPCLKSITLHNLPNLMGFCLGKEAFEWPSLDTLKIKYCPKITVFTNGQSTTPELKLIDTTFGLCHVTEDPNSFIKTYQQEGWEHLLISNSPATTLCPSVPPGTCILWWLAVVSGGGFGQRNFHV	GCF_002870075.4	Lactuca sativa	4236	Asterales	Asteraceae	Lactuca	Lactuca sativa	Lactuca_sativa_Helixer_NC_056624.2_003447.1_NL
Helixer_NC_056624.2_003439.1	CHAIN	chain	1	1811	(NBARC)(LRR)	NLR	CC-NLR or CCR-NLR or CCG10-NLR	NL	MEFISAIISPFVQSLMDPVKKQLGYIFSSTKLVRNMNAKMKQLDGTILDVKKHMERNNISNLEIPARIPSWLEEVEKTKEKAQSIPGTGNGCFNMKMRYRAGRKAFKTMEEMESFIDENSKITWSDAQRPLGKVNSKIASSSSPSDAGAQNHFRSREKSFKEILDFLQQDHKSKVIALCGMGGVGKTTMMEQVKKTAEDKKMFDYVVKVVIGQQINMFSIQQAVADYMGSSLTEMSKEARADRLRITFEKLLEGKRKVLLILDDVWETIELKDIGLSPLPNGFKLLLTSRYENICKQIAVEADPDLKIVRVEVMEEPEAQNFFWKITGALKQHDKELNKIGTKIVRRCGFLPLAINLIAIRLKFEEKVAWRDTLRRLENKNLDYVQESIKISYEYIQEEEEKAIFLLCGLFPDDFNIPIEELTRYAWGLRLLNGVSTLGEARDGTETHVHSLKKANLLMDGDDDDDGCVKMHDLVLDFVLGRVSKGDHPWIINHGDNSKWCSAGMSESCNKISITCRGMFEFPRDFKYPNLALLRLMHGDKSLTFPEDFYKKMEDLEVVAYEKMQYPLLPRSLECSTKLRTLILHQCLLMFDCSAIGELLNLEVLSFAHCGIRKLQSTIGNLKKLKLLDLTGCVNLHIDDGVLINLVELEELYMRVADEEAIRFTDSNRVELAELSNHLSALEVEFFDNNGMPKNMLFTELKRFRISMGCGLVENTDKNMHSFENTLRLVTNKNELLESSINELFEKTSMLYLEVDGMNDIEEVLVESVHLPQQSFNNLRVLDVIKCENIRYLFTVPIANCLMKLERLTVSECPVLEVLAHSENGGDGVIKFQGLKFLSLKMLPELIGLCNTANVIELPQLVELELDGLPNFSSIYPEKTSATSSMSSNASAIQPFFNKQMLIPKLEKLGIWSMDKLKEIWPYQFSSSDEVNACMLTKIEVKECDNLVNLFPTNPMSLLGRLEELVVEECGSIEVLFNIDMSCVGEIEEFSSNLRQIEVSNLGKLRELWRMKGESSSDILIRSFQAVKWIEISSCERFVNVFTPTVTNSDVRTVMKVSIDGRRTWEETRGNIELVQNNQEINVISKAEIISEVYGNIPDVESSIHPKPFHVNHLQILDVRGCKDVEVVFEIESSSNSSSSTDFTTTLHKYNHQPPPLLLPHLKELYLYNMERMSDVWKCNWKKLVIPQNQSQSYSFHNLTTIYMRNCHSIKYLFSPVMGKLLPNLKEVWIVECHGIDEVVSNRDINDENEEIISSTHTNTFSSFPLLEQLYLEDLPSLKSIDGGTRITTTSIHNQFQCSQVGVASWFLCQYSKKIDIRNCPALSRVFPSNVVGQLNKLEELRILECKSMVEIFESKEINKDGVDSTTNVGDGSDDTCTAITLPRSANMTLLQLPNLTILKIKRCEGLEYIFTSSTLESLKQLKELTVAECKAMQVIVKEDTEHTEKSKSIIVFPRLKSLTLADLPDLKGFFLGKNEFKWKALEKVKIYGCPQMMNFTSGHSMTPKLNYIHTGLGKHSLECGLNFHLTNATQETQHPMCSTPDLIKLLQFPWSFSNLVEVDAQLSDKLLKSCIIFPCKELLNLKNLEKLSITNAYESVTEEVFEVAEGTNEDVDIGMQSVVVFEKLKEVTLGRLNNLKHMWKSNWWIVLNFPNLTKVSIGSCNLLGHVFSSCMLGSLLQLQELQISDCKSMEVIVKQVEDSETRPTTEVVFPCLKSITLFKLPNLKGFCLGKEAFEWPLLDTLEIKNCPKITVFTNGQSTTPELKLIDTTFGLCHVTEDPNSFIKTYQQEDGSSRGTFEFTRAVWLILKLAK	GCF_002870075.4	Lactuca sativa	4236	Asterales	Asteraceae	Lactuca	Lactuca sativa	Lactuca_sativa_Helixer_NC_056624.2_003439.1_NL
Helixer_NC_056624.2_003437.1	CHAIN	chain	1	1806	(NBARC)(LRR)	NLR	UNDETERMINED	NL	MEVISAIISPIVESLIDPVKKQLGYLFSSTKHVRNMNTKIKLLDDTSCDVKKHMETNNISNLETPTHVPGWLEEVEETKEKAQSIPSTGSGCCNLKMRYRAGRNAFKITQEMERLIDENSKITWSDTQRPLGKVNSKIASSHVPSDGDAQNHFKSREKSFKNALESLQQDHKSKVIALCGMGGVGKTTMMEQLKKAAEDKKMFDYVVKVVIGQQINMSKIQQDVAVYMMGQSLTEPSKEARADRLRITFGNLPEGRRRVLLILDDVWETIELKDIGLSPLPNGFKLLLTSRNENIYKQIAVEANSDSTLVRVDVMEEPEAQNFFWKITGVSKQHDMELNQIGSEIVRRCGFLPLAIKLIAKTLQFQEVFLWRDTFQRLKKKNLDENVQEVIKISYDYIKTEEEKVIFLLCGLFPDDFNIPIEELTRYAWGLRLLSEVSTLGEARDRTKTCVQNLRNANLLMDSDYIGCVKMHDLVLAFVLSRVSKGDHPWMINHGDISKWSRAEVKDSCKRVSITCTGMSEFAGDFKYPNLSLLRLMDGDKSLKFPEDFYKRMENLEVVAYEKMQYPLLPRSLECSTKLRTLILHQCLLMFDCSVIGELLNLEVLSFAHCGIRKLPSTIGKLKKLKLLDLTGCLNLRIDDGVLINLVELEELYMRVDDRKAIRFTNGNRAELAELSKHLSALELEFFDNNGTPENMLFTKLKRFRISMGCGLVGNTHKNMHLFENTLRLVTNKDELLESGMNELFEKTEVLYLEVDGINDLEEVLVESVHLPRQAFNNLRVLDVFNCENLRYLFTVPIANGLMKLERLTVSKCPALEVLAHSENGGDGAIKFQRLKFLRLDRLPKLIGLCNNANVIELPQLVELELDGLPNFSSIYPEKTSATSSMSSNASAIQPFFNKQMLIPKLEKLRIWRMDKLKEIWPYQFISSKDVDACMLRKIEVGRCDNLVNLFPTNPMSLLGRLEELDVRECESIELLFNIDMSCVGETEEYSSSLREIKVSKLEKLRELWRMKGESSSDILIRCFQAVERIYIFGCERFVNVFTPTVTNSDVRTVMKVSIDGRRTWEETRGNIELVQNNQEINVISKEEIISEVYGNIPDVESSIHPKPFHVNHLQRLDVRDCKDVEVVFEIESSGNNTDFTTTLHKYNHQPPPLLLPHLKELHLEDMERMSDVWKFNWKKLVIPQNQSQSYSFHNLTTIYMEKCHSIKYLFSPVMGKLLPNLKCVWIYDCDGIEEVVSNRDINDENEEIISSTHTNTFSSFPLLEQLYLEDLPSLKSIDGGTRITTTSIHDQFKCCQVGVASWFLCQYSKKIDIRNCPALSRVFPSNVVGQLNKLEVLRIEECKSMVEIFESKEINKDGVDSTTNVGDGSDDTCTAITLPRSANMTLLQLPNLTILKIYDCEVLEYIFTSSTLESLKQIKELTVAECKAMQVIVKEDTEHTEKSKSIIVFPCLKSLTLTNLPDLKGFFLGKNEFRWKALEKVKIYGCPQMMNFTSGHSMTPKLNYIHAELGKHSLDQYGLNFHLTNATHEDETQHPMCSTPDMIKLLQFPWSFSNLVEVDAQWIDKLLDSRIIFPCNELLNLKNLEKLSITNVYKSVIEEVFEEAEGTNEDVDIGTQSVVVFEKLKEVTLGRLNNLKHMWKSNRWIVLNFPNLTKVSIVSCKLLGHVFSSCMVGSLLQLQELQISKCESMDVIVKQVEDSETRPTTTEVVFPCLKSITLFKLPNLMGFCLGKEAFEWPSLDTLKIKDCPKITVFTNGQSTTPKLKLIDTTFGLCHVIEDPNSFIKTYQQEGVLEEHLNSHMQFGSF	GCF_002870075.4	Lactuca sativa	4236	Asterales	Asteraceae	Lactuca	Lactuca sativa	Lactuca_sativa_Helixer_NC_056624.2_003437.1_NL
Helixer_NC_056624.2_003429.1	CHAIN	chain	1	1805	(NBARC)(LRR)	NLR	UNDETERMINED	NL	MEFASAIIGPIVESLIAPVKKQLGYLFSSMKHVRNMNTKMKQLDGTSSDVKKHMDANNRSYLEIPTRVPGWLEEVEKIKKDAQSISSTGNGCFNMKMRYRAGRNAFKIKEEMESLMDENSNIIWTDAPKPLGKVNSKIASSSAPSDGDAQNHFKSREKTFKDTLGFLQQNHKSQMIAICGMGGVGKTTMMEQLKKTAGDTKMFDYVLKVVIGQQINMFSVQQALAEYISLSISEMNTTTRAERLRISFTNLAERKQKVLVILDDVWEMIKLNDIGLNPLPNGFKLLLTSRYEKICTEIAAGYLDLKIVRVEVMEEPEAQNFFWQITGALNQHDQELNKIGTEIVRRCGFLPLAINLVAIRLKFEEKVAWRDTLRRLENKNLDYVQESVKISYDYIKEEEEKEIFLLCGLFPDDFNIPIEELTRYAWGLRLLNGVSTLGEARDRTETCVQSLKKANLLMDSDYIGCVKMHDLVLDFVLGRVSKGDHPWIINHGDISKWSSAGMSESCNRISITCRGMFEFPRDFKYPNLALLRLMHGDKSLTFPEDFYKQMEDLEVVAYEKMQYPLLPRSLECSTKLRTLILHQCLLMFDCSAIGELLNLEVLSFAHCGITHLPSTIGNLKKLKLLDLTGCVNLRIDNGVLINLVELQELYMRVNNRKAIRFTNGNCAELAELSKHLSALEVEFFDNNDTPKNMLLTELKRFRISMGCGLGDNTHKNMHSFENTLRLVTNKDELLESSINELFEKTEVLYLEVDGMNDIEEVLVEYVHLPQQSFNNLRVLDVNNCENLKYLFTVPIANGLVKLECLTVSDCPVLEVLAHSENGGDGAIKFQGLKVLRLDSLPKLIGLCNTANVIELPQLVELELDGLPNFSSIYPEKTSATSSMSSNVSAIQPFFNKQMLIPKLEKLGIWRMDKLKEIWPYQFSSSDEVNACMLREIRVSSCDNLVNLFPTNPMSLLGRLEVLDVRECGSIEVLFNIDMSCVGETEEYSSSLREIKVSKLEKLRELWRMKGESSSDILIRTFQAVESIEIGKCERFVNVFTPTVTNFDVKTVMKVSIDGRRTWEETRGNIELVQNNQEINVISKAEIISEVDGNIPDVESSIHPKPFHVNHLQTLWVNGGCKDVEVVFEIESSSSSNTDLTTTLHKYNHQPPPLLLPHLKELWLQNMERMSDVWKCNWKKLVIPQNQSQSYSFHNLTHIIMRNCKSIKYLFSPVMGKLLPNLKEVGIETCDGIEEVVSNRDINDENEEIISSTHTNTFSSFPLLEFLNLWNLPSLKSIDGGTRITTTSIHNQFQCSQVGVASWFLCQYSKKIDIRNCPALSRVFPSNVVGQLNKLEELRIVECKSMVEIFESKEINKDGVDSTTNVGDGSDDTCTAITLPRSANMTLLQLPNLTILVISECEVLEYIFTSSTLESLKQLKELTVAECKAMQVIVKEDGDLPELKGIFPRLKSLTLADLPDLKGFFLGKNEFKWKALEKVKIYGCPQMMNFTSGHSMTPKLNYIHTELGKHSLDQCGLNFHLTNATQETQLPMCSTPDLIKLVQFPWSFSNLVEVDAQRSDKLLKSRIIFPCKELLNLKNLEKLSITNAYESVTDEVFEVAEGTNEDVDIGTQSVVVFEKLKEVTLGGINNLKHVWKSNRWIVLNFPNLTKVSIVSCKLLGHVFSSCMVGSLLQLQELKISDCKSMDVIVKQVEDSETRPTTEVVFPCLKSITLHNLPNLMGFCLGKEAFEWPSLDTLEIKYCPKITVFTNGQSTTPELKLIDTTFGFCHVTEEPNSFIKTYQQEDGSSRGTFEFTRAVWLILKSAI	GCF_002870075.4	Lactuca sativa	4236	Asterales	Asteraceae	Lactuca	Lactuca sativa	Lactuca_sativa_Helixer_NC_056624.2_003429.1_NL
Helixer_NC_056624.2_000036.1	CHAIN	chain	1	1801	(NBARC)(LRR)	NLR	UNDETERMINED	NL	MEVVSAIISPIVESLVGSVKKQLGFLFFSTKHVRNMITKTKQLNDTIIDVEMLMVKNKISNLEIPARIPGWLEEAKQTKEKAQSIPSTGNGCFNMKLRYQTGKKAFKTTEEMGSFIDENSKIIWTDAQKSLAKLNSKITSSSVPSDGDAQNHFKSREKPFKDALGFLQQNQMIALCGMGGVGKTTMMEQLKKHLVGEKMFDLFLMVVIGKKETSSIQQALAECIPVSLTETDPTRRAERLGIAFTELVKLKKKVLVILDDVWETIELKDIGLSPFPNSFKLLLTSRNEIICRQIAATCNFDLKVVNVELMEELEAQNFFWKIIGAAKQNDLELNQIGTGIVRECRCLPLAINLVASRLKFEEKVAWRDTLRRLKNKDLDYVQKSVKISYDYIKEEEEKVIFILCGLFPDDFNIPIEELTRYAWGLRLLNGVSTLGEARDGTETCVRSLRKANLLMDCDDDGCVKMHDLVLDFVLGIVSKGDHPWVINHGDNSKWSSAGMIESCNRISITCTGMSEFAGDFKYPNLSLLRLMDGDKSLKFPEDFYKRMENLEVVAYEKMQYPLLPRSLQCSTRLRTLIFHKCLLMFDCSVIGELLNLEVLSFAHCGIRKLPSTIGNLKKLKLLDLTGCVNLRIDDGVLINLVELQELYMRVNNRKAIRFTNGNCAELAELSKHLSALEVEFFDNNDTPNSMLLTELKRFRISMGCGLVENTDKNMHSFENTLRLVTNKNELLESSINELFEKTEVLYLEVDGMNNLEEVLMESVHLPQQAFNNLRVLDVFKCENLRYLFTVPIANGLVKLERLTVSECFVLEILAHSENGGYCAIKFQGLKFLRLDRLPKLISLCDTANVIELPQLVELELDGLPNFSSIYPEKTSATSSMSSNDSAIQPFFNKQMLIPKLEKLRIWSMDKLKEIWPYQVISSKDVDACMLRKIEVGSCDNLVNLFPTNPMSLLGRLEELHVSTCGSIEVLFNIDMSCIGEIEELSSNLRFIYVYGLGKLRELWRMKGESSSDILIRSFQAVERINIYIFVCERFVNVFTPTVSNSDVRTLMNVSIDGRRTWEETRGNIELVQNNQEINVISKEEIISEVDGNIPDVESSIHPKPFNVNHLHVLGCKDVEVVFEIESSSNSSSSTDFTTTLHKYNHQPPPLLLPHLKELYLYNMERMSDVWKCNWKKLVIPQNQSQSYSFHNLTTIRMSYCKSIKYLFSSLMGKLLPNLKKVWIDKCDGIEEVVSNRDINDENEEIISSTHTNTFSSFPLLDYLDLYSLPRLKSIDGGTTITTTSIHDQFKCSQVGVASWLLCQYSKKIEIYNCPALSRVFPSNVVGQLNKLEELYIWECKSMVEIFESKEINKDGVDSTSNVGDGSDDTCTAITLPRSANMTLLQLPNLTILRIYNCEVLEYIITSSTLESLKQLKELTVKQCKAMKVIVKEDAEHTETFKSIIVFPRLKSLTLADLPDLKGFFLGKNEFRWKALEKVKIDGCPQMMNFTSGHSMTPKLNYIHTELGKHSLDQYGLNFHLTNATHEDEIQLPMCSTPDMIMLVQFPWSFSNLVEVDAHEYDDKLFESRIIFPCKELLNLKNLEKLSITRKYGESKIEEVFEVAEGTNEDVVFEKLKEVAVDGLDKLKHMWKSNRWIVLNFPNLTKVSIVSCKLLGHVFSSCMVGSLLQLQELKISDCKSMDVIVKQVEDSETRPTTEVVFPCLKSITLEKLPNLKGFCLGKVAFEWPLLDTLEIKDCPQITVFTNGQSTTLELKLIDTTFGLCHATEDPNSFIKTKQEEDGSSRGTFEFTRAVWLILKLAI	GCF_002870075.4	Lactuca sativa	4236	Asterales	Asteraceae	Lactuca	Lactuca sativa	Lactuca_sativa_Helixer_NC_056624.2_000036.1_NL
Helixer_NC_056624.2_000047.1	CHAIN	chain	1	1941	(NBARC)(LRR)	NLR	CC-NLR or CCR-NLR or CCG10-NLR	NL	MDVINAIIKPVVDTLMVPVKRHLGYMINCTKYVRDMHNKLSELNSAKTGVEDHIKQNTSSLLEVPAQVRGWLEDVGKINAKVEDIPSDVSSCFSLKLRHKVGRKAFKIIEEVESVTRKHSLIIWTDHPIPLGKVDSMKASVSTPSTYHDDFKSREQIFTEALQALHPNHKSHMIALCGMGGVGKTTMMQRLKKIVQEKKMFDFIIEAVIGHKTDPIAIQEAVADYLSIELKEKTKSARADMLRKMLVAKSDGGKNKFLVILDDVWQFVDLEDIGLSPLPNQGVNFKVLLTSRDVDVCTMMGVEANSILNMKILLDEEAQSLFMEFVQISSDVDPKLHKIGEDIVRKCCGLPIAIKTMALTLRNKSKDAWSDALSRLEHHDFHNFVNEVFGISYDYLQDQETKSIFLLCGLFPEDYNIPPEELMRYGWGLNLFKKVYTIREARARLNTCIERLIHTNLLMEGDVVGCVKMHDLALAFVMDMFSKVQDASIVNHGSMSGWPENDVSGSCQRISLTCKGMSGFPIDLNFPNLTILKLMHGDKFLKFPPDFYEQMEKLQVVSFHEMKYPFLPSSPQYCSTNLRVLHLHQCSLMFDCSCIGNLFNLEVLSFANSGIEWLPSRIGNLKKLRLLDLTDCFGLRIDKGVLKNLVKLEEVYMRVAVRSKKAGNRNAISFTDDNCNEMVELSKNLFALEFEFFEINAQPKNMSFEKLERFKISMGSELRVDHLISSTHSFENTLRLVTKKGELLESKMNELFQKTDVLYLSVGDMNDLEDIEVKSLHPPQSSSFYNLRVLVVSRCTELRYLFTVSVVKALSKLEHLRVSYCKNMEELIHTGGNGEEKITFPKLKFLYLHTLSKLSGLCHNVNIIEIPQLLELELFYIPNITNIYHKNNSETSCLLNKEVMIPKLEKLSVRGMDNLKEIWPCEYRMSGEVKVREIKVDYCNNLVNLFPCNPMPLIHYLEELEVKNCGSIEMLFNIDLDCVGGVGEDCGSSNLRSIVVFQLRNLSEVWRVKGENNSHLLVSGFQAVESITIGSCVRFRHIFMPTTTNFDLGALIKVSISACGETRRKNESTESDKKTNILSKEETSQVDDSISKIFRFSSCLANSFHNLRMLELRRYEGVEVVFEIESPTSRELVTTHHNQQQPIILPNLQELVLWEMDNMSHVWKCKNWNKFFTLPKQQSESPFHNLTTINIYRCKTIKYLFSPLMGKLLSNLKTIDLVKCDGIEEVVSNRDDEDQEYTTSVFTNTSTTVFPCLNSLSLNSLDSLKCIGGSVCANGGNNEISSNNSTTTTAFVDQFKSSQVGDVSWALCQYSREITIRMCYKLSSLIPSYAARQMQKLEKLTIENCGGMKELFETQGINNNNIGYEEGNFDTPAIPRRNNGSMLQLVNLKELNINSANHLEYVFPYSALESLGKLEELWIRNCSAMKVIVKEDDGEQQTIRTKGASSNEVVVFPPIKSIILSNLPCLMGFFLGMNEFTHGWSTAPQIKYIDTILGKHSLEYGLINIQFPNLKILIIRDCDRLEHIFTFSAVASLKQLEELRVWDCKAMKVIVKKEEEDASSSSSSSSSSSSSKKVVVFPRLKSITLGNLQNLVGFFLGMNDFQFPLLDDVVIKRCPQMVVFTSGQLTALKLKHVQTGVGTYILECGLNFHVSTTAHHQNLFQSSNITSSSPATTKGGVPWSYQNLIKLHVSSYMETPKKLFPCNELQQLQNLEMIRLWRCNLVEEVFEALQGTNSGSASASQTTLVKLPNLTQVELEGLMNLRYIWRSNQWTVFELANLTRVEIKECARLEYVFTIPMVGSLLQLQDLTVRSCQRMEEVISKDANVVVEEAQEESNGKRNEIVLPCLRSITLGLLPCLKGFSLGKEDFSFPLLDTLRFIKCPKITIFTNGNSATPQLKEIETIYHSFHAGEDINSFIKIRQHLYSTHSDKHRQSLRLMTSEY	GCF_002870075.4	Lactuca sativa	4236	Asterales	Asteraceae	Lactuca	Lactuca sativa	Lactuca_sativa_Helixer_NC_056624.2_000047.1_NL
Helixer_NC_056624.2_003419.1	CHAIN	chain	1	1808	(NBARC)(LRR)	NLR	CC-NLR or CCR-NLR or CCG10-NLR	NL	MAMETANEIIKQVVPVLMVPINDYLRYLVSCRKYISDMDLKMKELKEAKDNVEEHKNHNISNRLEVPAAQVQSWLEDVEKINAKVETVPKDVGCCFNLKIRYRAGRDAFNIIEEIDSVMRRHSLITWTDHPIPLGRVDSVMASTSTLSTEHNDFQSREVRFSEALKALEANHMIALCGMGGVGKTHMMQRLKKVAKEKRNFGYIIEAVIGEISDPIAIQQVVADYLCIELKESDKKTRAEKLRQGFKAKSDGGNAKFLIILDDVWQSVDLEDIGLSPSPNQGVDFKVLLTSRDEHVCSVMGVEANSIINVGLLIEAEAQRLFQQFVETSEPELHKIGEDIVRRCCGLPIAIKTMACTLRNKRKDAWKDALSRLQHHDIRNVATAVFRTSYENLQDKETKSVFLMCGLFPEDFNIPTEELMRYGWGLKLFDRVYTIIEARNRLNTCIERLVQTNLLIGSDNGVHVKMHDLVRAFVLGMYSEVEQASIVNHGNMPGWPDENDMIVHSCKRISLTCKGMIEFPVDLKFPKLTILKLMHGDKSLKFPQEFYEGMEKLRVISYDKMKYPLLPLAPQCSTNIRVLHLTECSLKMFDCSCIGNLSNLEVLSFANSRIEWLPSTVRNLKKLRLLDLRLCYGLRIEQGVLKSLVKLEEFYFGNAFGFIDDNCKEMAERSYNLSALEFAFFNNKAEVKNMSFENLERFKISVGCSFDRNINMSSHSYENMLQLVTNKGDVLDSKLNGLFLKTEVLFLSVHGMNDLEDVEVKSTHPTQSSSFCNLKVLIISKCVELRYLFKLNVANTLSRLEQLEICECQNMEELIHTGIGGCGEETITFPKLKFLSLSRLPKLSGFCRNVNIIGLPHLVDLKLKGIPSFTVIFPHNKLGTSSLLKEEVVIPKLETLQIDDMENLEEIWPCELSGGEKVKLREIKVSSCDKLVNLFPRNPMSLLHHLEELKVKNCGSIESLFNIDLDCVGAIGEEDNKSLLRSINVENLGKLREVWRIKGADNSHLINGFQAVESIKIEKCKRFRNIFTPITANFYLVALLEIQIEGCGGNHESEEQIEILSEKETLQEVTDTNISNDVVLFPSCLMHSFHNLHKLKLERVKGVEVVFEIESESPTSRELVTTHNNQQQPIILPYLQELDLSFMDNMSHVWKCSNWNKFFTLPKQQSESPFHNLTTINISSCKSIKYLFSPLMAELLSNLKKLHIERCDGIEEVSNRDDEDEEMTTFTSTHTTTILFPHLDSLTLIFLNNLKCIGGGGPKDEGSNEISFNNTTATTAVLDQFELSEAGGVSWSLCQYAREIEIVGCYALSSVIPCYAAGQMQKLQVLTVKYCDGLKEVFETQLGTSSNKNNEKSGCEEGIPRVNNNVIMLPNLKILRIENCGGLEHIFTFSALESLRQLQELTIKGCYRMKVIVKKEEDEYGEQQTTTTTKGTSSSSSSPPSSSKKVVVFPCLKSIVLVNLPELEGFFLGMNEFRLPSLDNVFITECPKMMVFAAGGSTAPQLKYIHTELGRHALDQESGLNFHQTSFQSLYGDTSGPATSEGTTWSFHNLIELDMEFNDDVKKIIPSSELLQLQKLEKIHVRWCKRVEEVFETALEAAGRNGNSGIGFDESSQTTTTTLVNLPNLREMKLWHLDCLRYTWKSNQWTAFEFPNLTRVHIWGCDRLEHVFTSSMVGSLLQLQELHISNCSEMEEVIVKDADVSVEEDKERESDGKTNKEILVLPRLKSLKLQLLQSLKGFSLGKEDFSFPLLDTLEIYECPAITTFTKGNSATPQLKEIETNFGFFYAAGEKDINSLIKIIQQDFKQDSD	GCF_002870075.4	Lactuca sativa	4236	Asterales	Asteraceae	Lactuca	Lactuca sativa	Lactuca_sativa_Helixer_NC_056624.2_003419.1_NL
Helixer_NC_056624.2_003418.1	CHAIN	chain	1	1957	(NBARC)(LRR)	NLR	CC-NLR or CCR-NLR or CCG10-NLR	NL	MAIVDSVVDPTGIVGAIINPIAQTALVPLTDHVGYMISCRKYVRDMQMKMTELNTSRISAEEHISRNTRNHLQIPSQIKDWLDQVEGIRANVANFPIDVISCCSLRIRHKLGQKAFKITEQIESLTRQNSLIIWTDEPVPLGRVGSMIASTSAASSDHHDVFPSREQIFRKALEALEPVQKSHIIALWGMGGVGKTTMMKKLKEVVEQKKMFNIIVQVVIGEKTNPIAIQQAVADYLSIELKENTKEARADKLRKWFEDDGGKNKFLVILDDVWQFVDLEDIGLSPLPNKGVNFKVLLTSRDSHVCTLMGAEANSILNIKVLTAVEGQSLFRQFAKNAGDDDLDPAFNRIADSIASRCQGLPIAIKTIALSLKGRSKSAWDVALSRLENHKIGSEEVVREVFKISYDNLQDEVTKSIFLLCALFPEDFDIPTEELMRYGWGLKLFIEAKTISEARNRLNTCTERLRETNLLFGSDYFGCVKMHDVVRDFVLHMFSEVEHASIVNHGNMSEWPEKNDTSNSCKRISLTCKGMSKFPKDLNYPNLSILKLMHGDKSLSFPEDFYGKMEKVQVISYDKLMYPLLPSSLECSTNVRVLHLHYCSLRMFDCSSIGNLLNMEVLSFANSNIEWLPSTIGNLKKLRLLDLTNCKGLRIDNGVLKNLVKLEELYMGVNRLYGQAVSLTDENCNEMAERSKNLLALESKLFKYNAQVKNISFENLERFKISVGRSLDGSFSKSRHSYENTLKLAIDKGELLESRMNGLFEKTEVLCLSVGDMYHLSDVKVKSSSFYNLRVLVVSECAELKHLFTLGVANTLSKLEHLEVYKCDNMEELIHTGGSEGDTITFPKLKLLYLHGLPNLLGLCLNVNAIELPELVQMKLYSIPGFTSIYPRNKLEASSLLKEEVVIPKLDILEIHDMENLKEIWPSELSRGEKVKLREIKVRNCDKLVNLFPHNPMSLLHHLEELIVEKCGSIEELFNIDLDCASVIGEEDNNSSLRNINVENSMKLREVWRIKGADNSRPLFRGFQVVEKIIITRCKRFTNVFTPITTNFDLGALLEISVDCRGNDESDQSNQEQEQVVINMVEDKMEVSPLYYRSLRFLTSLQRPTAKVSSRTDILSEEETLQEATASISNVVFPPCLMHSFHNLHKLKLDNYEGVEVVFEIESESPTCRELVTTHNNQQQPIILPYLQELYLRNMDNTSHVWKCSNWNNFFTLPKQQSESPFHNLTTINIEFCRSIKYLFSPLMVELLSNLKKLHIERCDGIEEVVSNRDDEDEEMTTSTHTTTNLFPHLNSLTLRFMRNLNSIGGGGAKDEGSNEISFNNTTTTTAVLDQFELSEAGGVSWSLCQYSREIIIYECHALSSVIPCYAAGQMQKLQVLTVMYCDGLKEVFETQLGTSSNKNRKSGGDEGNGGVPRVNNNVIMLPNLKILRIENCDGLEHIFTFSALESLRQLQELKIEDCYRMKVIVKKEEDEYGEQQTTTTTTKGASSSSSSSSSSKKVVVFPCLKSIVLVNLPELVGFFLGKNEFQMPSLDKLIITECPKMMVFAAGGSTAPQLKYIHTELGRHALDQESGLNFHQTSFQSLYGDTLGPATSEGTTWSFHNLIELYMEFNDDVKKIIPSSELLQLQKLEKIHVSWCDGVEEVFETALEAAGRNGNSGIGFDESSQTTTTTLVNLPNLGEMKLRGLDCLRYIWKSNQWTAFEFPNLTRVEISVCNRLEHVFTSSMVGSLLQLQELRIWNCSQIEVVIVQDADVSVEEDKEKESDGKTNKEILALPHLKSLKLQLLQSLKGFSLGTAFEFPKLTRVEISNCNSLEHVFTSSMVGSLSQLQELHIDYCRQMEEVIVKDADVCVEEDKEKESDGKTNKEILVLPRLKSLTLEWLPCLKGFSLGKEDFSFPLLDTLSISRCPAITTFTKGNSTTPQLKEIETNFGSFYAAGEKDINSLIKIKQQDFKQDSD	GCF_002870075.4	Lactuca sativa	4236	Asterales	Asteraceae	Lactuca	Lactuca sativa	Lactuca_sativa_Helixer_NC_056624.2_003418.1_NL
Helixer_NC_056624.2_003416.1	CHAIN	chain	1	1791	(NBARC)(LRR)(LRR)	NLR	CC-NLR or CCR-NLR or CCG10-NLR	NL	MDVVSVILKPVVETLMEPVKKHLGYLIYSTKHVRDMSSKMRELNAARHAEEDHLDRNTRTRLEISSQVRSWLEEVEKINAKVQTVPSDAVACCSLKIRHTVGREAFKLIEKIESATRQHSLITWTDQPIPLGKVDTMKASSSTPSSDHDDFQSREKTFIQALKALEPNNTSHMIALCGMGGVGKTTMMQRLKKVAKENRMFSYIVEAVIGEKTDPIAIQQAVADYLRIELKESTKPARADKLREWFKANSGEGKNKFLVILDDVWQSVDPEDIGLSPFPNQGVDFKVLLTSRDEHICTLMGVKANSVINVGLLTEAEAQSLFQQFVETSEPELCKIGEVIVRKCCGLPIAIKTLACTLRNKRKDAWKDALSRIEHYDIRSVAPKVFETSYHNLQDEETKSIFLMCGLFPEDFNIPTEELMMYGWGLKIYDRVYTIREARNRINTCIERLLQTNLLIESDDVGCVKMHDLVRAFVLGMYSEVEHASIVNHGNMPGWTETDITDSCKTISLTCKSMSEFPENLNFPNLTILKLMHGDKSLRFPQDFYKGMEKLWVISYDKMMYPLLPSLTQCSTNLRVLHLHRCSLMMFDCSCIGNMLNLEVLSFANSSFEWLPSTLGNLKKLRLLDLRHCHGFLIEQGVLKNLVKLEELYIGNASAFKDYNCNEMTERSNRLSALEFEFFKNKAQVKNMSFENLERFKISVGRSLDGYITKSRHSYENTLQLVTNKGEISDCKLNELFVKTEVLCLSIDGMNDLEDIEVKSTHPPQSSSFCNLRVLVVSGCAELTYLFKLCVANTLSKLEHLEVYNCGNMEELIHNGARGGGKETVMFPNLKFLSLRELPKLLGLCDNVSLIKLPQLVELQLKGIPGFTSIYPQSKLETSSLLKEEVVIPKLETLRIDDMENLKEIWPCKLSKGEKVKLRGIKVRNCDKLMNLFPYNPMSLLCHLEEFEVENCGSIETLFNIDLDCADTIGEEYNNSSLRSIRVGNSAKLREVWRIKGGDKSCPLVCGFQVVERISIWRCERFRNVFTPIATNFDLGALLEILIEDCGGETGRFNESKESSQEKKTNILSVEETLQEVTGNISNVVFPSGLIPSFHNLHKLYLKKYNGVKVVFEIESPTSTELVTTPYNQHPILPYLDELYLTDMDNMSHVWKCNRKNFLNLPKQESESPFHNLTNIHIGYCKSIKYLFSPLMAELLSNLKKVNIEGCDGIEEVVSNKDYEGEEMTTFTSTSTHTSTILFPQLDSLTLFGLNNLKCIGGGGAKDWNNEISFKNTTTTTVFPDQFKLSEAAGGVSWSLCQYAREIKIEKCDALSSMIPCYAAGQMQKLQVLKIWLCDGMKEIFETQLVTSKNKIGCDEGNGRIPRLNNIIMLPNLKILEITICDRLEHIFTFSAIGSLTHLEELTIYNCESMKVIVKKEEEDASSSSSSKEVVVFPHLKSIELSYLPKLEGFFLGMNEFQFPSLDKVTIKKCPQMRVFAPGGSTAPQIKFIHTRLGKHALDESPLNFFHVQHHQIAFLSLHGATSCTAPSEAIPWYFHNLIELDVERNHDVKNIIPFSELLQLQKLEKISVSDCEMVDELFENALEAAGRNRSNGCGFDESSQTTTLVNIPNLREMRLDSLGNLRYIWKSTQWTLYEFPNLTSLYIGCCNSLEHVFTSSMVGSLLQLQELHIRDCRHMVEVIVKDADVAVEAEEESDGKTNEILVLPSLKFLKLDGLRYLKGFTLGKEDFSFPLLDTLIIYRCPGITTFTKGYSATPKLKEIVTSLGSFYAGEDINSFIKNKQEAFKKDQDSY	GCF_002870075.4	Lactuca sativa	4236	Asterales	Asteraceae	Lactuca	Lactuca sativa	Lactuca_sativa_Helixer_NC_056624.2_003416.1_NL
Helixer_NC_056624.2_003415.1	CHAIN	chain	1	2498	(NBARC)(LRR)	NLR	CC-NLR or CCR-NLR or CCG10-NLR	NL	MDVVSVILKPVVETLMEPVKKHLGYLIYSTKHVRDMSSKMRELNAARHAEEDHLDRNTRTRLEISSQVRSWLEEVEKINAKVQTVPSDAVACCSLKIRHTVGREAFKLIEKIESATRQHSLITWTDQPIPLGKVDTMKASSSTPSSDHDDFQSREKTFIQALKALEPNNTSHMIALCGMGGVGKTTMMQRLKKVAKENRMFSYIVEAVIGEKTDPIAIQQAVADYLRIELKESTKPARADKLREWFKANSGEGKNKFLVILDDVWQSVDPEDIGLSPFPNQGVDFKVLLTSRDEHICTLMGVKANSVINVGLLTEAEAQSLFQQFVETSEPELCKIGEVIVRKCCGLPIAIKTLACTLRNKRKDAWKDALSRIEHYDIRSVAPKVFETSYHNLQDEETKSIFLMCGLFPEDFNIPTEELMRYGWGLKIFDRVYTIREARNRLNTCIERLVQTNLLSESDDDVHVKMHDLVRAFVLGMYSEVEHASIVNHGNMPRWTENDITDSCKTISLTCKSMSEFPRDLKFPNLTILKLMHGDKLLIFPQDFYEGMKKLRVISYDEMKYPLLSSLPQCCTNLRVLHLHRCSLMMFDYSCIGNMLNLEVLSFAKSGIKWLCSTIGNLKKLRLLDLRCCHGLRIEKGVLKNLVKLEELYIGNASGFTDDNCNEMEEISNRLSALEFEFFNNKAQVKNMSFENLERFKISVGRSLDGNISKSSHSYENTLQLVTNKAEISDFKLNKLFVKTEVLCLSVDGMDDLEDVEVNLTRPPQSTSFFNLRVLVVSRCAVLRYLFKLPVANTLSNLERLEVCECDNMEELIHNGTGGSGKEKIMFPKLKFLSLHELPKLLGLCHTVNIIELPQLIELQIKSIPGLTVIYPQNKLETSSFLKEEFVIPKLETLQIDDMENLKEIWPYELNRGKKVKLREIEVRNCDKLVNLFPYNPMSLLHHLEELEVMNCGSIESLFNIYLDCASVIGEEDNMSSLRSIKVKNSGKLKEVWRIKDAYNSHPLVRGFQAVESIKIERCESFRNVFTPTTTNFDLGALLEIFIERGENQGNDKSEESSQEKEQTEILLEEETLQEVTDTNISNDVVLFPSSLIHSFHSLRKVSLDKYEGVEVVFEIGSPTSRELVTTHRNQQQPILPNLEELDLSYMDNMSHLWKCNWNKFFTLPKQQSESPFHNLTIIHIRYCKNIKYLFSPLMAELLSNLKKVYIENCDGIEEVVSNRNDEDEGMTKSTRSSTTLFPHLDSLTLRCMNNLKCIGGGGAKDEVSNDISFNNTATTTAFLHQYELCQEGGVSWSLCQYSREITIENCPALSSVIPCYAAGQMQKLQVLKITSCDGMKEVFETQLGMNNNSNKSGCDGGISRANNIVMLPNLNILHIGYCGGLEHIFTFPAVVESLRQLQELMIYGCFSMKVIVKKEEDASPSSSKEVVVFPSLKSIELVGLPELEGFFLGMNDFRLPSLEEVTIKYCPKMMVFAPGGSTAPQLKYIHTELGKYSLGESGLNFHVAHHQTPFPSLHGAISSPATSEVMPWSFHNLIELDVKFNHDVEKIIPSSEFLQLQKLEKITVHLCSKLEEVFETALKEAGRNRNSSVSGFDESSQTTTTFVNLLNLKQVELIYLYDLRYIWKSNQWTTFEFPNLTRVAMNGCSRLEHVFTTSMVGSLLQLQEIYIYDCKLMEGVIVKEANVAVEAEEESNGKRNEIVLPCLRSITLSLLPCLKGFSLGKEDFSFPLLDTLRINFCPAITTFTKGNSSTPHLKEIETRFSTDILSEEETLQEVSDINISNVAFPSFLIPSFHNLHKLHLKKYEGVEVVFEIESESPTSRELVTTHHNQQRPIILPCLQELYLTHIDNMSHVWKRSNWNKFFTLPKQQSESPFHNLTTIDISNCKSIKYLFSPLMAKILSNLKKVEIKVCGGIEEVFSNRDDEDEENTTFTSTSIHTSTILFPHLDSLTLRYLKNLKCIGGGGVKDGSNEISFNNTTMITTLPDIFEVSEAGGVSWSLCQYAREIIIEYCHALSSVISCYAAGQMQKLQVLSVESCDGMKEVFETQLGMNNDSNKSGCDEGIPRVNNNVIMLPNLKILKILGCPLLEHILTFSALESLRQLQKLRIVSCYGMKVIVKKKEEDASSSSKMVVVFPRLKSIELKDLPELEGFFLGMNEFRLPSLDKVTIKKCPQMRVFAAGGSTSPNLKYIHTELGKHTLDQESGLNFFHQTPFPSLHGVTSCPATSEGIPWSFHNLIELHVEYNDDVKKIIPSRELLQLQKLEKINVSWCKKVEEVFEIALEAAGRNGNSGCGSGFDEPSQTTTTTTTTLVNLPNLTQVDLKYLRGLRYIWKSNQWTAFEFPNLTRVHIYKCERLVHVFTSSMVGSLLQLQELYIDDCKCMEEVIVKDADVSVEEDKEKESDDKTNKEILVLPSLKSLKLEELPCLKGFSLGKEDFSFPLLDTLIINYCPAITTFTKGNSATTQLKEIETSFGSFYAGEDINSSIIKIKQQDFKQDSD	GCF_002870075.4	Lactuca sativa	4236	Asterales	Asteraceae	Lactuca	Lactuca sativa	Lactuca_sativa_Helixer_NC_056624.2_003415.1_NL
Helixer_NC_056624.2_003414.1	CHAIN	chain	1	1578	(NBARC)(LRR)(LRR)(LRR)	NLR	CC-NLR or CCR-NLR or CCG10-NLR	NL	MEATNEIMKQVIPILMVPINDYLRYIISCMKYVRNMDIKMTELNAARFSVEEHMMRNTSNHLEVPTYVEGWLKDVGKIMAKSEKVLSEVVSCFNLKIRHKVGKNAFNIIEEIDSVMRRHSLITWTDHPIPLGKVLDSMKASTSTPSIEHNVFRSREVTFKEALKALGSNHKGHMVALCGMGGVGKTTMMKRIKDVVEKRKMFNYIVMVVVGEKTDPIAIQKAVADYLRIDLSESTKSARADKLRKWFNDNSDGGKNKFLIILDDVWQFVDLEDIGLSTSLPNQGVNFKVLLTSRKKDICTMMGVKDNSIINVKVLEEEEAQNLFLQFVEIYDRELHQIRVDIVKKCCGLPIAIKTMALTLRYKSKDSWKDALSRLEDHETENVANEVFEMSYRNLQDEETKAIFLLCSLFPEDFDIPTEDLVRYGWGLNLFKKVYTIRKARTRLYSCIERLMDSNLLIESNYVGYIKIHDLVRDFVLDMYCKAEHASIVSHGNMHGFIENNMTDSCTAISLSCESISEFPRDLNFPNLTILKLMHGDKWLRFPQDFYKGMEKLQIISYDEMKYPLLPSSPQFSINLRVLQLHACSLRMFDFSCIGNMLNLEVLSFVDSGIDRIPLTIGNLKKLRLLDLRCSHGLCIEQSVLKNLIKLEELYIGNSSGLIDDNYNELSKRSSNLFALELEFLNNKDQMKNVSFKNLERFKISVGRRLDRYISESSHPYENTLQLVTSKGDILDSKLNELFVKTVVLCLSVDDMTDLEDVEVISSNSYQSSSLCNLRVLIVSGCAVLRYLFKLCVANTLSNLEHMEVYECDNMEEIIHNGTVGSGKETITFPKLKFLSLGRLPKLLGLCLNLNKIELPQLIDLKLKGIPGFTRIFPLETSTLFKGEVVIPKSETLQINDMENLKEIWPWELNRDEKVKLKEIEVNNCHNLVNLFPCNPMSLLHHLEELKVKNCGSIESLFNIDLDCNGAIGEEDNISSLRSIKVVNLGNLRVVWRIKGAYNSRPLVYGFQAVESISIETCERFRNVFTPSTTSFDLRALREMNIRDSGENKQNSELVESNQVQEQFLEAGVASWSLCQYAREIEIYKCDELSSVIPCYAAGQMQKLQVLTVRSCDGMKELFEKSGCDEGNGGIPRLNNVIMLPSLKILHITCCRGLEHIFTFSALASMRQLEELTITYCKALKVIVKKEEDNASSSSSKEVVVLPHLKSIVLLDLPELEGFFLGMNGFLWPSLDMVGIIDCPKMLVFAPGGSTAPQLKYIHTGLGKHTLGECGLNFHVTTAAHHQTPYPSSYGMPWSFHNLIELDVNINSYVKKIIPSSELLQLQKLEKINVFSCWEVEEVFETAFEAAGRNKNSNCSSGSGFDDTSQTTTTTLFNLRNLREMKLNYLRGLRYIWKSNQWTVFEFPNLTRVDIWGCDRLEHVFTSFMAGSLLQLQELRIENCKHIEEVIVKDASGVVEEEEERTDGKMKEIVLPHLKSLVLGSLQCLKGFSFGKEDFSFPLLDTLCIKYCPAITTFTNGNSTTPQLREIETSFGLFYAAGEDINSIIKMKQEGGTDQVNLSFLNTSLPLTSNYREEQKLS	GCF_002870075.4	Lactuca sativa	4236	Asterales	Asteraceae	Lactuca	Lactuca sativa	Lactuca_sativa_Helixer_NC_056624.2_003414.1_NL
Helixer_NC_056624.2_003413.1	CHAIN	chain	1	1757	(NBARC)(LRR)	NLR	CC-NLR or CCR-NLR or CCG10-NLR	NL	METANEIMKQVVPILMIPINRYLRYLILCTKYMRDMGIKIIELNAAKVGVEEKTRHNISNNLEVPAQVKGWLDDVGKINAQVENVPNNIGSCFNLKIRHTAGRSAVEISEEIDSVMRRYKEINWADHPIPPGRVHSMKSSTSTLSTKHNDFQSRELTFTKALKALDPNHKSHMIALCGMGGVGKTTMMQRLKKVAKEKRMFSYIIEAVIGEKTDPISIQEAISYYLGVELNANTKSVRADMLRQGFKAKSDVGKDKFLIILDDVWQSVDLEDIGLSPFPNQGVNFKVLLTSRDRHICTVMGVEGHSIFNVGLLTEAESKRLFWQFVEGSDPELHKIGEDIVSKCCGLPIAIKTMACTLRDKSTDAWKDALSRLEHHDIENVASKVFKASYDNLQDEETKSTFFLCGLFPEDSNIPMEELVRYGWGLKLFKKVYTIREARTRLNTCIERLIYTNLLIKVDDVQCIKMHDLIRSFVLDMFSKVEHASIVNHGNTLEWPADDMHDSCKGLSLTCKGICEFCGDLKFPNLMILKLMHGDKSLRFPQNFYEGMQKLQVISYDKMKYPLLPLSSECSTNLRVLHLHECSLQMFDFSSIGNLLNLEVLSFADSCIQMLPSTIGNLKKLRVLDLRGSDDLHIEQGILKNLVKLEELYMGFYDEFRHRGKGIYNMTDDNYNEIAERSKGLSALEIEFFRNNAQPKNMSFEKLEKFKISVGRRYLYGDYMKHMYAVQNTLKLVTKKGELLDSRLNELFVKTEMLCLSVDDMNDLGDLDVKSSRFPQPSSFKILRVLVVSMCAELRYLFTIGVAKDLSNLEHLEVDSCDNMEELICSENAGKKTITFLKLKVLCLFGLPKLSGLCHNVNRIELLQLVELKLSRIGNITSIYPKNKLETSCFLKAEVLVPKLEKLSIIHMDNLKEIWPCDFRTSDEVNLREIYVNSCDKLMNLFPCNPMPLLHHLQELQVKWCGSIEVLFNIDLDCAGEIGEGGIKTNLRSIEVDCLGKLREVWRIKGDQVNSGVNIRSFQAVEKIMVKRCKRFRNLFTPTGANFDLGALMEISIEDCGGERGIFNESEKSSQEEKQEIGISFLSCLTHSSQNLHKLKLMKCQGVDVVFEIESPTSRELVTTHHNQEIVLPYLEDLYIRYMNNMSHVWKCNWNKFVTLPKEQSESPFYNLTTIYMYGCRRIKYLFSPLMAKLLSNLKKVHIEFCDGIEEVVSNRDDKDEEMTTFTNTSTILFPHLDSLHLSSLKTLKHIGGGGGAKFWNNELSFDNTIITTTLDQSKSSEAGGVFWSLCQYSREIEISRCNALSSVIPCYAAGQSQKLQVLKIKFCNGMKEVFETQETSSNKSGCDEGKGGTPTPAIPRINDAIVPKLPYLKILEIVSCEGLEHIFTFSALESLRHLKKLKIWNCKAMKVIVKREEYASASSSKKVVVFPRLKSIVLKALPELVGFFLGMNEFRWPLLDEVVIEKCPKMIVFASGGSTAPKLKSIKTTFGIYSVDQHGLNFQTTFPPTSERTPWSFHKLIELDVKHSHDVKKIIPSSELLQLQKLGKIRVSGCKMVEEVFEALEESGRNRNSSSGRGFDESSQTTTTLINPPNLTQLELVGLDRLRNLWKRNQWTVFEFPNLTRVEISECDRLEHVFTSSMVGSLLQLQELCIKDCGHMEEVIVVKAEEESDDKTNETLVLPRLNSLTLKSLPRLKAFSLGKEDFSLPLLDSLAISYCPAMTTFTKGNSTTPQLKEIEINYNSFYAGEDINSFIKMNKR	GCF_002870075.4	Lactuca sativa	4236	Asterales	Asteraceae	Lactuca	Lactuca sativa	Lactuca_sativa_Helixer_NC_056624.2_003413.1_NL
Helixer_NC_056624.2_003412.1	CHAIN	chain	1	1918	(NBARC)(LRR)(LRR)	NLR	CC-NLR or CCR-NLR or CCG10-NLR	NL	MECLTGIFSNPFAQCLIAPVKEHLCLLIFYTQYVGDMLTAMTELNAAKDIVEERKNQNVEKCFEAPNHVNRWLEDVQTINRKVECVLNDNCNWFNLCNRYTLAVKALEITQEIDHAMKQLSQIEWTDDSVPLGRNDSTKASTSTPSSDYNDFESREHTFRKALEALGSNHTSHMVALWGMGGVGKTTMMKRLKKIIKEKRTFHYIVLVVIKENMDLISIQDAVADYLDMKLIESNESERADKLREGFQAKSDGGKNRFLIILDDVWQSVDMEDIGLSPFPNQGVDFKVLLTSENKDVCAKMGVEANLIFDVKFLTEEEAQSLFYQFVKVSDPHLDKIGKAIVRKCGGLPIAIKTIANTLKSRNKDVWKDALSRIEHHDIETIAHVVFQMSYDNLQNEEAQSIFLLCGLFPEDFDIPTEELVRYGWGLRVFNGVYTIGEARHRLNAYIELLKDSNLLIESDDVHCVKMHDLVRAFVLDTFNRFEHSLIVNHGNGGMLGWPENDMSASSCKRISLICKGMSDFPRDVKFPNLLILKLMHGDKSLKFPQDFYGEMKKLQVISYDHMKYPLLPTSPQCSTNLRVLHLHQCSLMFDCSSIGNLLNLEVLSFANSGIEWLPSTIGNLKELRVLDLTNCDGLRIDNGVLKKLVKLEELYMRVGGRYQKAISFTDENCNEMAERSKNLSALEFEFFKNNAQPKNMSFENLERFKISVGCYFKGDFGKIFHSFENTLRLVTNRTEVLESRLNELFEKTDVLYLSVGDMNDLEDVEVKLAHLPKSSSFHNLRVLIISECIELRYLFTLDVANTLSKLEHLQVYECDNMEEIIHTEGRGEVTITFPKLKFLSLCGLPNLLGLCGNVHIINLPQLTELKLNGIPGFTSIYPEKDVETSSLLNKEVVIPNLEKLDISYMKDLKEIWPCELGMSQEVDVSTLRVIKVSSCDNLVNLFPCNPMPLIHHLEELQVIFCGSIEVLFNIELDSIGQIGEGINNSSLRIIQLQNLGKLSEVWRIKGADNSSLLISGFQGVESIIINKCKRFRNVFTPTSTNFDMGALMEIRIQDCGEKRRENELVESSQEQEQIDIAIPFTLTHSFQNLRKLALEKYEGVEVVFEIESPTSRELVTIHHNQQPLLPNLELLDISFMDSMSHVWKCNWNKFFILQKQQSESPFCNLTTIHVQYCQSIKYLFSTLMAKLLSNLKKVEVRECHGIEEVVSNRDDEDEEKTTFTSTSSEKSTNLFPRLESLALYQLPNLKCIGGGGSANSGNNEISLDNSTTTSFVDQSKFYQAGGIFWTLCQYSREINIRECYALSSVIPCYAAGQMQKVQVLNIYRCNSMKELFETQGMNNNIGDSGCDEGNGCIPAISRLNNVIMLPNLKILKIEDCGNLEHVFTFSALESLKQLEELTIEKCKAMKVIVKEEDEYGEQTTKASSKEVVVFPRLKSIELENLQELMGFYLGKNEIQWPSLDKVMIKNCPEMMVFAPGESTAPKRKYINTSFGIYGMEEVLETQGMHNNNDDNCCDDGNGGIPRLNNVIMFPNIKILQISNCGSLEHIFTFSALESLIQLKELTIADCKAMKVIVKEEYDVEQTRASKAVVFSCLKSITLCHLPELVGFFLGKNEFWWPSLDKVTIIDCPQMMVFTPGGSTTPHLKYIHSSLGKHTLECGLNFQVTTTAYHQTPFLSLCPATSEGMPWSFHNLIEVSLMFNDVEKIIPSNELLNLQKLEKVHVRHCNGVEEVFEALEEGTNSSIGFDELSQTTTLVKLPNLTQVELEYLDCLRYIWKTNQWTAFEFPNLTTVTIRECHGLEHVFTSSMVGSLLQLQELHIYNCKYMEEVIARDADVVEEEEEDDDHDKRKDITLPFLKTVTLASLPRLKGFWLGKEDFSFPLLDTLSIEECPAIMTFTKGNSATPKLKEIEKGKISTPL	GCF_002870075.4	Lactuca sativa	4236	Asterales	Asteraceae	Lactuca	Lactuca sativa	Lactuca_sativa_Helixer_NC_056624.2_003412.1_NL
Helixer_NC_056624.2_000078.1	CHAIN	chain	1	896	(NBARC)(LRR)	NLR	CC-NLR or CCR-NLR or CCG10-NLR	NL	MEVASEIMKGVVQVLMVPVKKQLDYLVSYKKYVEDMRTKIKDLDDARLGVESQKTQNRERRLEVPAQVDPWLIEVEHMNEKVADFPSEVTGCLDLKSRHKLGRKAFKIFKEIESVLARCPKIQGTELQIPVGRIDTIMASTSKPSSDQNDFRSRELTFMKALEALGPNHSSHMVALCGMGGVGKTTMMKKLKEVVIGKKMFNHYVEAVIGEKTDPIAIQQAVAEYLGISLTETTKPARTDKLRTWFANNSNGGKKKFLVILDDVWQPVDMEDIGLSRFPNQDVDFKVLITSRDQSVCTEMGVKADLVLKVSVLEEAEAHSLFLQFLEPSDDVDPELNKIGEEIVKKCCGLPIAIKTMACTLRSKSKDTWKNALSRLQHHDINTIASTVFQTSYDNLEDEVTKATFLLCGLFPEDFNIPTEDLLRYGWGLKLFKAVDTIREARYKLKACIERLMHTNLLIEGDDVRYVKMHDLVRAFVLDMFSKAEHASIVNHGSSKPRWPETESDVSSSCKRIALTCKGMIEFPCDLKFQNVSILKLMHGDKSLRFPQNFYEEMGQLQVISYDHMICPLISASLECSTNLRVLLLHQCLLTFDLSSIGNFPNLEVLSFAGSRVNRLPSTIGNLKKLRVLDVTGCDGLHIDNGVFKNLVRLEELWASGRDISFTGDDWNEVAERWKNLSALKFEFHENNAQPKNLAFENLERFMISVGRSLEGEYSMESKYFIENTLKLVTKKGELLGSRINELFGKTVVLCLHVEDMNYLEDVGVEPFIGPQSSSFRNIRVLVVSECAELRYLFTLGVAKVLSNLEHLEVFNCLVMKELIHVESGGEERVTFPKLTSLSLSGLPRLLSLCQNVNVIALPHLMELKIEDIPNITSIYSKNKSATSCLLRGEVIMFFS	GCF_002870075.4	Lactuca sativa	4236	Asterales	Asteraceae	Lactuca	Lactuca sativa	Lactuca_sativa_Helixer_NC_056624.2_000078.1_NL
Helixer_NC_056624.2_000085.1	CHAIN	chain	1	1524	(NBARC)(LRR)	NLR	CC-NLR or CCR-NLR or CCG10-NLR	NL	MEVASEITKGVVQVLMVPVKKQLDYLVSYKKYVDDMHTKKKDLDVARLGVESQKKQNRERRLEVPAQVGPWLIEVEHMNEKVAHFPSEVPGCLDLKSRHKLGRKAFKIFKEIESVMGRCPEIQGTELQIPVGRIDSIMASTSKPSSDQNDFHSRELTFMKALEALGPNHSSHMVALCGMGGVGKTTMMKKLKDVVVGKKMFNHYVEAVIGEKTDPIAIQQAVAEYLGISLTETTKPARTDKLRTWFANNSDGGKKKFLVILDDVWQPVDLEDIGLSRFPNQDVDFKVLITSRDQSVCTEMGVKADLVLKVSVLEEAEAHSLFLQFLEPSDDVDPELHKIREEIVRKCCGLPIAIKTMACTLRSKSKDTWKNALSRLQHHDINTIAPTVFQTSYDNLQDEVTKATFLLCGLFPEDFNIPTEDLLRYGWGLKLFKGMDTIREARYKLNSCIERLKHTNLLIEGDNVRHVKMHDLVRAFVLDMFSKAEHASIVNHGSSKPGWPEIENDVSSSCKRISLTCKGMIEFPGEFKFPNVSILKLMHGDTSLKFPRNFYEEMGQLQVISYDHMRYPLLSSSLERSTNLRVLLLHQCSLTFDLSSIGNLPNLEVLSFAGSEFNRRPSIIGNLKKLRVLDVTGCYGLHIDNGVFKNLVRLEELWAFGRGISITGDDFNEGAKHWKNLSALEFEFHKNNAQPKNLSFENLERFKISVGRSLNKEYSMERKYSFENTLKLVTKKGELLESRINELFEKTVVLCLCVDDMNDLEDVGMKSSLCPLSSSFCNVRMLVVSECAELKYLFTLGVANVLSNLEFLVVFNCFAMKELIHVESGGEERVTFPKLISLSLKGLPQLLSLCGNVNVIALPHLMELKIKEIPNITSIYSKNNSATSCFLRGEVLIPKLKRLHIERMENLKEIWPCDFGTSEEVKLREIEVDDCKNLVNLFPCNPMPLLHHLEELTVSDCGSIEVLFNIDLDCIGEQGRTQDFTVGVARESQELRDSRKNKNFENFQKLFHCGRKSQGLPVPPWTPPKPALVGETREEGGTYNLRKINVRGLRKLQEVWRIKGGENNSGIPIRGFQAIESIDIARCNRFRNGYSPTTTNFDMGALTSMSIFNSGEIRRKYGSVESSQGKENTLFPPDLIHSFHNLRDLQLMRYEGVEVIFEMKSTPPSQDNQHRILPNLENMEISNTESMSHVWKCNWNEFLTLHGKTTESTFHNLTTIHLYRCKRIKYLFSPLMAELLSNLKRVHIEDCYGMEEVVSNRDDEYEEKITSTSTSTHTTRTTLFPLLDSLILDDLQNLKCISGGGAKGGNNEISFNSTITTTSFLDQYRFSQGDGVSWSLCQYAREISISYCHAMSSVIPYYAAGQMQKLQVLRIYSCHGMEEVFETKGINKSVIMLELANLKIVTISHCDLLEHIFTLSTLESLIQLEELMIESCKAMKVIVVKAEEHGVEKTTMASSSKVVVFPRLKRIKLIDLQELVAFFLGANEFQWPSLEKVEVDGCPQMKVFTACGSTDLSLKYVGRWVRQT	GCF_002870075.4	Lactuca sativa	4236	Asterales	Asteraceae	Lactuca	Lactuca sativa	Lactuca_sativa_Helixer_NC_056624.2_000085.1_NL
Helixer_NC_056624.2_003380.1	CHAIN	chain	1	1786	(NBARC)(LRR)(LRR)(LRR)	NLR	CC-NLR or CCR-NLR or CCG10-NLR	NL	MDVVNAIIKPVVETLMVPVKKHLGYLISCRQYIRHMGIKMSELNDTRHSVEEYMNRNKKNHLEVPTQVEGWLEDVEKINAKVEDIPSDVGTCFNLKMRHKIGRKAFKIIEEIESATRKHSNIIWTNYPIPVGKVDLMKASTSKPSMGHHEDFQSREKTFIEALKALEPNKNSHMVALWGMGGVGKTTMMQRLKKVVKEKKMFNFVVEVVVGEQTDPIAIQEAVSNYLGLELKESTKQARADKLRKWFMDNSDEGKTKFLIILDDVWQLVDLNDIGLSSLPNQGVNFKVLLTTRNRDVCTMMGVEPYLIFNIKVLMEAESQSFFRQFVETSDDVDLELHMIGENIVRKCCGLPIAIKTMACALRSKSKDTWKDALSRLEHHDIGNVAYKVFETSYDNLEDEETKSIFLLCGLFPEDLDIPMEDLVRYGWGLKIFKKVYTIGEARIRLTTCIERLIHTNLLMEVDSVGCIKMHDLVRAFVMDMLSKVNNVHASFVNHGNILELPVDEMRDTCKRLSITCQGISEFPRDLKFPNVSILRLMDGDKYLRFPQDFYEEMEKLEVISYEKMKYPFFPSSPQSSTNLRVLHIHKCSLMMFDFSCIGDMLNLEVLSFASSNIKWLPSTIGKLKKLRLLDFTNCNGLHIDNGVLKSLVKLEELYMGVDCGRDISFTDEICNEIAERLKRLYTLELMFFEKLKMKNMSFEKLQRFKISMGRYLDKAFGKHVYSFENTLQLATTKVELLESRLNELFEKTEVLYLSLGDMYDLLDIEVKPSHPIHSSSFYNLRVLVVSECLELIYLFTLDVAKTLSKLEHIEVYKCENMEELIYTDGSGDEKIRFPKLKFLSLHWLPRLLGLCNNVNIIELPQLMELKLDFIPRFTSIYSENKFETSSLLKKEVVIPILEKLDIQFMVDLKEIWPCEFSTREEVKLREINVRYCKNLVNLFPCNPLPLLHHLEELVVDNCSSIEVLFNIDLDCVSEIYSNLKNIKANELGKLREVWRINGANNSHLLIRGFQAVESINIRECKMFRNVFTPITTNFDLGALMEISITREDWRNNYELEETSQEQVQTYIKSKGNTSEICYTMFPSGLIHSFHNLHKLELSTNEELEAVFEIESTTSRELITTHHNQHQLLPCLEDLEISYMKTMNHVWKCNWNKFLNLQKQQSESAFLMLTTIHIKSCESIKYLFSPLMAKLLSNLKGVRIDYCDGIEEVVSNKDDEDEKNIAFTSTSTHTSMALFPRLDYLFLILLPNLRCIGGGWVKGGNNEISSNYSNTTNASIDQFQFSQVGGVSWTLCQYSREITIVSCNALSSVIPCYAVGQMQKLQVLNIIDCDGMKEVFETQGMNNNTNSNGGYEDGNDGTLAIPRVNNVIMLPNLKILEIMNCNLLEHIFKFSTLESLKHLEELTIRFCYKMKVIVQDDDGEKTTSSFKVVVFPHLKSITLEDLPELMGFFLGIDEFQWPSLDKVMIKYCPKMMVFAPGGSTAPQLKYIHTQLGKHSLECGLNFHVKTIAHHQTPLFPGLDSIGSFLATSEGIPWSFHNLIEAYMAYNQDVEKIFTSNEFLQLKKLENIHVSWCFLVEVFEAFEAQTNSSGVDESQTTIVKLPNLIQVELTELTYLRYIWKSNRWTIFEFPNLTRVSIEGCNMLEHVFTSSMVSSLLQLQDLYISRCDYIEEVIVKDENVVVQAQEEEESYGKVNDIVLHHLKSLELDSLRGLKGFWLGKENFSFPLLDTLIIKHCQAITTFTMGNLATPQLKEIEIDFDSYYVVGEDINSIIKSKLEEFQRDRSSWM	GCF_002870075.4	Lactuca sativa	4236	Asterales	Asteraceae	Lactuca	Lactuca sativa	Lactuca_sativa_Helixer_NC_056624.2_003380.1_NL
Helixer_NC_056624.2_000118.1	CHAIN	chain	1	1780	(NBARC)(LRR)(LRR)	NLR	CC-NLR or CCR-NLR or CCG10-NLR	NL	MDVVSAILKPVAETLMEPVKKHLGYLISSTQHVRDMRRKMGELDSLRHAEEDHLDRNIRTRLEISFQVRSWLEEVEKIDAKVKTVPSDVGACCSLKSRHTVGRETFKLIEEIESATRKHSLITWTDHPIPLGKIDTMKASTSTPSTDHDDFESREKTFTQALKALEPNNTSHMIALCGMGGVGKTTMMQRLKKVARENRMFSYMVEAVIGEKTDPIAIQQAVADYLRIELKESTKPARADKLREWFKANSGDGKNKFLVIFDDVWQSVDLEDIGLSPFPNQGVDFKVLLTSRDEHVCTMMGVKANSVINVGLLTEVEAQSLFQQFVETFEPELCKIGEVIVRKCCGLPIAIKTMACTLRNKRKDAWKDALSRIEHYDIRSVAPKVFETSYHNLQDRETKSVFLMCGLFPEDFNIPTEELMRYGWGLKLFDRVYTIREARTRLNTCIERLVQTNLLIESDDVGCVKMHDLVRAFVLGMYSEVEHASIVNHGNMHGWTKNDMNDSCKTVSLTCESVSEFPGDLKFPNLKLLKLMHGDKMLRFSQDFYEGMEKLQVISYHKMKYPLLPSSPQCSTNLRVLHLHRCSLRMLDCSCIGNLTNLEVLSFANSGIERIPSAIGNLKKLRQLDLRGRYGLCIEQGVLKNLVELEELYIGNASAFRDYNCNEMAERSNRLSALEFEFFNNKAQVKNMSFENLERFKISVGRSLDGDISKSAHSYENTLQLVTNKGEISDCKLNELFVKTEVLCLSVDDMNGLEDVEVKLTNPQSSTFCNLRVLVVSGCAVLTYLFKLRVANTLSKLEHLEVYKCDNMEELIHNGTRGSGKETIMFPKLKFLSLRELPKLLSLCNNVNIIKLPQLVELQLKGIPGFTSIYPQNKLETSSLLKEEVVIPKLETLRIDDMENLNEIWPCELSRGEKVKLREIKVRNCDKLLNLFPHNPMSLLRHLEELEVTECGSIASLFNIDLDCVGAIREEDNNSILRSIKVENLGKLTEVWRIKGADKSHSLVSGFQVVESMRIRKCERFRNLFTPITTNFDVGALLEIRIEDCGGETGRFNESKESSQEKKTDILSEEETLREITGNISNVAFPSCLIPSFHNLHKLYLKKYEGVKVVFEMENPTSRELVTTHHNQQQPILLNLQELYLYNMDNMSHVWKCNRYRFFNLPKQQSESTFHNLTTIHVYQCKSIKYLFSPLMAELFSNLKNVHIEWCHGIEEVVSNRDDEDEEMTTLFPQLDSLTLKYMNNLKCIGGGGAKDENTEISFNNTTTTTVFPDRFKLSEAGGVSWSLCQYSREIEIEHCPALSSVIPCYAAGQMQKLRVLRILCCSGIKEVFETQSGMISNKNKRGCDEGIPRVNNNVIMLPNLKILEIVACGGLEHIFTFSAIGSLTHLEELTISSCDSMKVIVKKEEEDASSSSSSSKKVVVFPRLKSIELSYLPELEGFFLGMNEFGFPSLDNVTIKKCPQMRVFAPGGSTALQLKYIRTGLGKHTLDESGLNFFHVQHHQQTAFPSLHGATSFPATSEAIPWYFHNLIELDVERNHDVKNIIPSGELLQLQKLESISVGDCEMVEELFETALEVTGRNRKSSSGHGFDEPSQTTTLVNIPNLREMTLDLLDNLRYIGKSTQWTVYEFPNLTSLYIGCCKRLGHVFTSSMVGSLLQLQELTVRYCDHMEVIVKDASGVVEEESIGKRNEILVLPRLKSLILDDLPCLKGFSLGKEDFSFPLLDTLEIYYCPAITAFTKGYSATPKLKEIVTRCGSFYAGEDINSFIKIKQEEFKNDQDSH	GCF_002870075.4	Lactuca sativa	4236	Asterales	Asteraceae	Lactuca	Lactuca sativa	Lactuca_sativa_Helixer_NC_056624.2_000118.1_NL
Helixer_NC_056624.2_000126.1	CHAIN	chain	1	1804	(NBARC)(LRR)(LRR)	NLR	UNDETERMINED	NL	MEVVSAIIGPIVESLIVPAKQQLGYLFSSTKHVRGMNTILRQLDGASRDVKKQMDENNINNLEIPDRVPGWLEEVEKIKEDAQRISSTGNGCFSMKMRYQEGKKAFKITEEMACLIDENSKIIWRNTQKPLGKVNSKNASTSARLDGDAHNHFKSREKIFNDALGFLQQDHKIQMIAICGMGGVGKTTMMEQLKRTTEDKKMFDYIVKVVIGQKINMFSVQQAVAEYMGQSLTETSKTARADHLRMSFGNLPEGKRKVLVILDDIWEPIELKDMGLTPLPNGFKLLLTSRSEYICNKIAIEAESDLTLVRVDVMEELEAQNFFWQIAGVSKQYDRELNQIGSDIVRRCGFLPLAIKLIATTLKSQEAFVWRNTFQRLKKNNIDKNVQEIVEISYNHIKEEEEKSIFLLCGLFPDDFNIQIEDLTRYAWGLQLLEEVSTLADARDRTMTCVNNLTNANLLIDGDYIGDVKMHDLVLAFVLGKVSKGDLPWMINHDDTFKCSAVGMSESCKSISITCTGMSEFPRDFRYPNVSLLRLTDGEESLSFSEDFYERMENLEVVAYEKMQYPLFPRSLQCSTKLRTLLLDQCMLMFDCSVIGELLNLEVLSFADSGVRKLPYTIGYLKKLKLLDLTGCVNLRIDDGVLKNLVNLEELYMSVDNENAIRFTDGNREELAECSKHLSALEVEFFDTNSMPENMFFVKLKNFKISVGRNIQDDTGLNMHTSRNTLMLLTNKDELLESRVYELFEKTEMLYLEVEGMNDIEEILVESVHCHSQSFNNLTILDVFNCENLRYLFTVPMANGLMKLERLTVSQCPVMEALVNSENGGDGVIKFQKLKILFLDELPELVGLCNTVNIIELPQLEELRLDGLPNFTSIYPDNTSATSSMFSNVSANQPFLNKEVLIPKLKILKIYGMNNLKEIWPYQFDTSDEVNACMLREIEVNRCDKIVNLFPRNPLSFLRYLKELFVSECGNIEVLFNIDTSCVGEIEEYNSNLRHIHVQNLGKLKELWRRKGESSSDILIRSFQSVRMIKIEECENFVNVFTPTITSSHLRTLMNISVDGRRRWEERSRNIEFVEKSQEINVIPKVEISDVYGSKADIEFSVHPKPTLNQLEKLDILDCKEVEVVFEIESSSTSRDLTTTWHNQQPVLLPSLKLLWLRNMEKLSHVWKCNRNKLVIPQNQTESSFHNLTTIYMSNCNNIKYLFSPLMGKLLPSLKEIILKYCDGIEEVVSNRYDEIDEMDTSISSHTSTSFPHLERLELHFLPSLKSINGGNVRGRSRSFGITSGTTITTTSINDRFNCSEVGGVTSWFLCQYSKKIYIRNCGALPMGFPYCVSGQLHKLEELIISRCESMMEVFESEGVNKDGVHSTNVGDDDTCTTTMTLPRSANMTLLQLPNLTVLKIYGCKLLEHIFTSYALEGLKQLKEFTVEECRTMRVIVKEDGEHTKASKVISFPRLKSLTLANLPNVNGFFLGMNEFRWPSLEKVKMYGCPQLMILTSGHSVAPKLTHIHTGVGKHSLACGLNFHLSNATDKHTLSSTPNMIKPLLYSWCFPNTTNLVQFPWSFSNLVEVDAQSDDKFLRSRISFTCNELLNLKNLEKLHMVGVNEMITLVEEVFEVVERKNADENLETQSVVVFEKLKNVILENLFNLSHIWKTNRWIVLSFPNLTTVSVTACPLLGHVFTCCMVGSLLQLQELHISDCEKMDVIVKQVEGSEARLAKVVFPCLKSITLHNLPNVKGFCLGKEDFLWPSLDTLEIKDCPKVTVFTCGQSTTPELKLINATFGLCHATEDPNSFIRTKQEEGWQF	GCF_002870075.4	Lactuca sativa	4236	Asterales	Asteraceae	Lactuca	Lactuca sativa	Lactuca_sativa_Helixer_NC_056624.2_000126.1_NL
Helixer_NC_056624.2_003306.1	CHAIN	chain	1	1082	(CC)(NBARC)(LRR)	NLR	CC-NLR	CNL	MVDALVNVVVEGIHKKVGCIAANEIALAWGFKKKLDTLEHTLKIICAKLRDIENEKGQNHGVMVWLTLLKHLVGEADDMLDDLHYEILRHEVISRDQTRMIALKSLPSLKTFSTRREIGHKIENITNKFCEMIEHGNKLGLQNRHPHLVPYGVYQEETDWYLQKFKIVGRQNDELHIIQLLTQARKEEKITIVPIVGMDGIGKTTLAKMVYHNPKIWRHFDVRVWLCVSVKVDVNTLLAKICESLPGDECKSLTRVDLITNLRKKMGSKRYLVVLDDVRDKDRAHWDDFRTCMLDVNSLNGSCFIVTTQNLEIGTKIFSEDFHALQGLSDDDCWSIFKGRVFIAKKSLLPELEEIGRDIVNKCRGLPLLVNITGGMLRNYNDKGKWLSLKDNKAWDLEEGHIVQNILKMSFDDLPNCVVKQCFAYCSVLKKDRVVNKNELIQLWMALGLVRADENAKREAEDVGNDIFHVLVSRSLFQDVTDQYSYFTYRIHELTYFSMHDLVHDLLVSLSKHESACLMHSTSDNIVNIPQVKRLAVYNELKKQREFTNKVSMVLKDYMSTRTLHTLFFEGEVEKSISFQRFRSLRILKFSGCKLEKLDDSIGELVYLRYLDLSNTQIKALPESIGKLYHLQTLKLYGCYLLHLPVEMGNLISLRVFEFPKLLPIHTLGQLTSLTTLPFFHVYQLKGYQIEELGRLKHLRGEIQLLNLEEINGKEDALMANLSEKKNLYKIEFIWSLDRGVKHNNQDVLEGLQPHGNVKSLTITNFSGDNFPPWVMKMAINIEGKWAPLKNLVEIMLYGCRSCVYLPILEYLPLLQDLVLQSMDNLTCLRSRSDEGDNVTRLMTPLSPSLRSLKVGWMKMLEKWIDGTPNSSTMISPVLEKLQIMTCPKIILLDECDPHPLVSLEIHNCDNLVSINSIQGLKSLESLEIHNCRSLSGLPHLPNEGNSLKSLRIVYCHKLTYLPHETFYCFSFLSKLSLGPFSNELLSFPSLQGIEKLSNHLHSLELFGWNHWASIPKEIKHLTSLTRFFIFNFGIRELPAWLTNMSSIRNMRFYDCHQLDKATVKLGAPWEADHVLVDGNRV	GCF_002870075.4	Lactuca sativa	4236	Asterales	Asteraceae	Lactuca	Lactuca sativa	Lactuca_sativa_Helixer_NC_056624.2_003306.1_CNL
Helixer_NC_056624.2_000141.1	CHAIN	chain	1	1199	(TIR)(NBARC)(LRR)(CJID)	NLR	TIR-NLR	TNLJ	MEPFKSSPSSSSYVPTGRWTHEVFLSFRGEDTRNNFVDHLYTALSQRGISVFKDDQALDKGKPISRELLKAIEESKLAVVVFSKKYADSSWCLDELVKIMECEDQMELMVLPVFYHVDPSDVRGQKNDFDTAFQEHEDKFKGEMEKVKKWRKALAAAAGLSGWHIKETGNGQICRGESAILGDIVANISKSIQPRDLEKHLFGIESRIDELYPLLDMKARKKVHMVGILGMGGIGKTTVAQALFRRIKHNFEGYSFVKDVRENSYSKKDVCALQQKILREILKQMAPFGKVSVGYPTVDPEYGANMIRERFCHKKVLLVLDDVDNDKQLEFLARTHEWFGPGSRIIITTRDEHLLSDANVIYRPDFLSKSDAAELFCWHAFRKSSPPEGYEEFSDRAICYASSLPLALKVLGSFFHGRQLSVWESALNRLGKGSIDKIHETLKLSFDGLDASEKQIFLDIACFYKDQNEEYVTRVLDSFGFDPVIGISVLIEKSLITVSNKRLHMHDLIQEMGWQIVSESFPDSRVWKSEHIRKIIKEKKQKLKAIEAMMMADNAHHVDAYVLASMQNLRLLDIDGKFTSTQPKFLPDELIWLCWTKYPFLTLPLTDMCKLVGLEIANGGMKQLWKGRKILRNLKFIHLEVMEKLTSFPDVSESPNIERIILSGCSSLVEVHESLGSLRRLVYLDMNDCKGLKRLPSRLEMESLETLILSGCKSIERFPEVSPCMVKLSQLDLSSCYTIKELPSSIRYLSSLSLLNLTDCWNLDNIPNSICELRCLKFISLHNCMNLKSFPKELGSMKMLEELWLGFMCNILVPHKSVGFHSLTSLSSLKNLNLSWREIEEERFPQNLDELSSLEELYLSGNHKLVKLPSSICHLSRLKRLELNECPGLKRLCGLPSSIQVLKANDCISLEKIGDLSKEGDWLYKIWLSHNKKLLEDEENQRYLDNMLQLSFIKKCAAVNHRLSITIPGSMIPSWFEKQIDGCRIVLKLPQKWHTEILGFVVCGVFTYQWWRFRHPRIIFRITKHGAAIPKPEVNATETAENTNLWISYIPLGVFQQIYHDIQPEDWSHIQGNLDMTVTLGYDVESVRCGAHVIYKKDVQQITTLISDYVDVVHVDDKDLGYDEIISGNFRIYDEKFDTKSLMPLRSRTSARRNTEHIFSFSPSFLDGGIWSFYSKLPRIFCCPLFEENDTNKNYSLQK	GCF_002870075.4	Lactuca sativa	4236	Asterales	Asteraceae	Lactuca	Lactuca sativa	Lactuca_sativa_Helixer_NC_056624.2_000141.1_TNLJ
Helixer_NC_056624.2_003305.1	CHAIN	chain	1	1188	(TIR)(NBARC)(LRR)(CJID)	NLR	TIR-NLR	TNLJ	MEPFKSSPSSSSSVPTGRWTHEVFLSFRGEDTRNNFVDHLYTALSQRGISVFKDDQALDKGKPISRELLKAIEESRFAVVVFSKKYADSSWCLDELVKIMECRDQMGQIVLPVFYHVDPSDVRGQKNDFDSAFQEHEDKFKGEMEKVKNWRKALAAAAGLSGWHIKETGNGGESAILKAIVAKISNSIQPRDLEKHLFGIESRIDELYPLLDMEATEKVHMVGILGMGGIGKTTLAHALFRRIKHNFEGCSFVEDVRENSSSKKDVCALQQKILSDILYQMHPSGKVSVGYPTVNPEYGANMICERFCHKKVLLVLDDVDNDKQLEFLARTHEWFGPGSRIIITTRNEHLLSDADVIYKPAFLSMNEAGELFCWHAFRKSSPPEGYEEISDRAIRYASSLPLALKVLGSFFHGRQLSVWESALNRLGKGSIDKITETLKLSFDGLDASEKQIFLDIACFYKDQNEEYVTRVLDSFGFDPVIGISVLIEKSLITVSNKRLHMHDLIQEMGWQIVYESFPDSRVWKPEQIHKIIKGKKQKLKALEAIMMTANSCHVGAYVLVGMQNLRLLDIDGKFTSTQPTFLPDELIWLRWTEYPFMTLPLAHMCKLVGLEIANGSINHLWKERKILPNLKFIHLEGMDKLTSFPDVSESPNIVRLILSCCRSLVEVHESLGSHRGLVYLDMSGCIGLKCLPSRLEMESLETLILSGCYSLERFPKVSPCMVKLSHINLSACYTIKELPSSIRYLSSLSFLNLTYCSNLENIPNSICELKYLKCLHLHNCKELRDFPKELGNMKMLEELWLGFTYDIRSPREPVGFHSLTSLSSLKSLNLSWREIEEEKFPQNLDELSSLEELYLSGNSQLVELPSSICHLSRLKRLEVNECPRLRRLCGLPSSIQVLKANNCSSLGMIGDLSKECDWLYKIWLSHNQKLLEDEENQRYLDNMLQLSFIKKCAAVDHRLSITIPGSMIPSWFEKQMDGCRIGLKLPQNWHTEIMGFVVCGVFTYQWSRYNIPPLIIFRITKDGAAIPKPEVNATETTENTNLWISYIPLGVFQQIYHDIQPEDWSHIQGNLDMTVTLGYGVESVRCGAHVIYKEDVQQITTCICDYGNDVHVADEDVSYDEIIYGNTRVYREKFDMKSLMPLRSRTSARRNTKHIFSFLPSSLDGGSRSFYSKVTSLFSLLDHLETQL	GCF_002870075.4	Lactuca sativa	4236	Asterales	Asteraceae	Lactuca	Lactuca sativa	Lactuca_sativa_Helixer_NC_056624.2_003305.1_TNLJ
Helixer_NC_056624.2_003304.1	CHAIN	chain	1	972	(TIR)(NBARC)(LRR)	NLR	TIR-NLR	TNL	MASFKSSPYSSYSLSNSRSAYDVFLSFRGEDTRNNFVDHLYTALVQRGIHVFKDEKALHKGKSISRELLKAIEESRYAVVVFSKSYADSSWCLDELVKIMECQDQMGQMVLPVFYHVDPSHVRRQKRDFDTAFQQHEENFREEMDKVHKWRKALAAAANLSGWHVSETGNGGESVIIIKIVEEILDGIQPPIMEKNLIGIESRIDELYSILGMEQTEEVRMVGLLGMGGIGKTTIAKALFRRIAHKFEGSSFIEDVRENGSSKNDICGLQENILRDILASRREFFIIGPEQGANMIQRLIFNKKVLLVLDDVDDIKQLEFLAATHEWFGPGSRIIITTRDEHLLSGADAKYKPDFLFMNEAVELFCRHAFGKSSPPEGYEELSHRAIRYASCLPLALKVLGSFFHGRQLGVWESALNRLGKTSNDKILETLKLSFDGLHVSEKQIFLDIACFYKDQNEEYVTRVLDSFGFDPVIGISVLIEKCLVTISNKKLDMHDLIQEMGFRIVRESSPNSRLWQHEQIHDLIKGNKNLEAIESIMSDSEYHIDDYDAKLGLSADVFESMKNLRLLDIDGKFTSTQPTYLPDELRWLCWNEYPFLFLPLADMCKLVGLEMAEGNIKHLWEGRKILPNMKFIHLESLCSLTSFPDVSGAQNIERLILSDCSSLLEVHESLGSHQRLVYLDMSGCRRLKRLPSRIKMESLETLILSGCKRLERFPKVSPCMVKLSHINLYSCSGIKELPSSIRYLSSLSFLNLTNCWNLRNIPNSICELRYLKCLHLHNCVKLKKLPKKLGSMKILEELWLGFSDDIKSMKKLKELRIRSIRDIGALVRPRKSIGFHSLTSLSSLRTLNLSWRQIDEDNFPKNLDAFSSLEELYLSGNTKIVQLPASIFHLSRLKRLEINKCSQLQSLCVLPPSIQVLKANDCISLKKIRSLSKESEWLYKTWLIHCHKLLEDEENRRYLDEMLQKSFVEGR	GCF_002870075.4	Lactuca sativa	4236	Asterales	Asteraceae	Lactuca	Lactuca sativa	Lactuca_sativa_Helixer_NC_056624.2_003304.1_TNL
Helixer_NC_056624.2_000151.1	CHAIN	chain	1	1171	(TIR)(NBARC)(LRR)(CJID)	NLR	TIR-NLR	TNLJ	MASFKSSPSSSSSLPTLRWTYDAFLSFRGEDTRNNFIDHLYAALDQRGLHVFKDDKALHKGKAISQDLLEAIKESRFAVVVFSKNYAGSSWCLDELVKIMECKDQMGLMVLPVFYHIDPSDVRQQKRDFDTAFQQHDDKFKREMDQVNRWRKALAAAASLSGWHVKETGSGGESSVITEIVEEILYGTKSHGMEKKLIGIESHINELYSLLGMEMTEEVHFVGILGMGGIGKTTIAKALFRRIAHNFECSSFVRDVRENSSSKRDICALQERVLSEILNTSQRFFVNDPEDGAYMIHQRFCKNKVLLVLDDVDDVEQLKFLSASRRHWFGPGSRIIITTRDEHLLSGANAKYKPDFLHMNEAIELFCLHAFRKNSPPKGYEELSYRAINYASGLPLALEVLGAFFHGREVCVWESALDKLAEISDDKILDILKLSYDGLDVYEKKVFLDIACFFKGKDKEHVSRVLDSFGFHAKIGIKVLEEKSLITISNKRLDMHDLIQAMGWQIVRERFMDSRLWQLEQIHDLAKGKKNPEAIEAIMLMDNEYLIEDYDTKLGLSADVFERMKNLRLLDIDGKFTSTQPTFLPDELRWLHWNDYPFLFLPLGDMCKLVGLKMEHGSDIKHLWEGRKILPNLKFIHLESLCKLTSFPDVSGAPNIKRLIFSKCWGLEEVHESLGSHRGLVYLDMNGCSRVKHLPSRLEMESLETLILSGCESLERFPEVSPCMTKLSQINLYSCSRIKELPSSIRYLSSLNLLNLTNCWKLKSIPDSICELKDLKCLHLHNCKELNFFPKRLGSMKILEELLLGFTCDTGSPQKSVGFKFFTGLSSLKKLDLSWRRIHEKSFPKNLDAFSSLEELYLSGNHKLVELPASICHLSRLRRLELNNCSQLESLCALPSSIQVLKANDCISLKKIGDVLKDSEWLYKIWLTNCHKLLEDEENQRYLDKMLQLSFIKSCAAVNHRLSISIPGSKIPSWFKEKKDGCRIGLKLPHKWHTKIMGFLVGGVFSKWGWGYVCPRIIFKLVNDGNIILKSEVNHIKAIETTENGGNVWISYMPLGFFQKMYHDLQPQDWSHIQDNLKMTISLTDGTQSVAIGAHVIYKENVQQLKTSFSDYGNMVHVDDEDLRYDELISGNTYVYEDKFDEEALMPLRSRTSARCNKRNLHCVITLSGPR	GCF_002870075.4	Lactuca sativa	4236	Asterales	Asteraceae	Lactuca	Lactuca sativa	Lactuca_sativa_Helixer_NC_056624.2_000151.1_TNLJ
Helixer_NC_056624.2_003287.1	CHAIN	chain	1	1071	(CC)(NBARC)(LRR)	NLR	CC-NLR	CNL	MADALVIIAADVILKKVASIAANEIALAWGYKTKLHTLEQTLKLIRAKLQDAENEKGQKHGVMEWLKQLKLVVGGVDDMLDEVDYEILRRAIKSRDRVAIKVTTLPSLKKLLFRREMGHKIKKVNEKLSQINKDANDLGLQNEQRRPAVPDRPYPETDPYLGEFKIVGREDDEERIIHLLTESRKEEKLMIVPIVGMGGMGKTTLAKSIYNNPKIQQHFEVKAWLCVSVKVDIKTLLSNIYESLVGEKPKSETMVNLVRDLEKKLGAKRYLLVLDDIWDEERLYWEDFRSVMINVNSQTGSSILVTTRKLEIGTKAMMIDSYPLKGLSDDHCWCIFKERAFLAGQSPQPELEEIGRDIVKKCRGLPLLVKVIGGVLQNYTHDLEKWLSIKNSKVWDLEVERERTQKSLELSFDNLPSSMAKQCFAYCSIFKKDTVMEREELVQLWMALGFVQADEEKNKEMEDVGNDIFQILVSNSLFQDVERDEYGHITRCSMHDLVHDLSLSLSKHESLCVVGAMNDDIDRIPQVKHLAFYQEQNKDYEFQNKVSLFIERAKTVETLHTFFLDHEIGKTFPFQQFKCMRVLKLTSHKSEKLDDSIGDLVHLRYLHLSYPGITVLPESIGKLYHLQTLKLQHCHLKTFPKSMRNLVSLRNFMSTKSLPANIVGQMISLRNLPSFTVVRRKGHGIEELHHLNNLSGKLCIFDLENVRSKEDAIKADLSRKKYLYDIQFSWSRYYEDGDDTNVMDILEGLQPPKDVKILTINNFSGDNFPAWVMKMDIDIKGKSIPLDKLMSITLSGCRSCLSLPTLEHLPHLRDLVLENMDNLTCLGSSNVNESTKPLSPSLRSLKLFGMKRLEKWIDGATNSSKMISPVLDSLVIIDCPKIILLDECHPHPLVSLRICYCIGLISIKSIQGLTSLVSLEIVMCPSLLEITDLPNQCQSLKTLQIKHCDKLTSLPHQMFDCFAFLNELELGAFSEELASFPSLEGIEKLRDNLHSLDLRGRYHWDSVPEEIQHLTSLTELTIRRFGMRELPMWLTTMLSIRHLTFHECKGLNKETVVRGAPPEATYVELYN	GCF_002870075.4	Lactuca sativa	4236	Asterales	Asteraceae	Lactuca	Lactuca sativa	Lactuca_sativa_Helixer_NC_056624.2_003287.1_CNL
Helixer_NC_056624.2_000173.1	CHAIN	chain	1	1001	(TIR)(NBARC)(LRR)	NLR	TIR-NLR	TNL	MAFSSTSSTRKSYRYDVFLSFRGEDVRKHFVDHLFTALQRQGIHTFKDDPKLEKGRMINHELLKSIEESKLYIVIFSKNYASSSWCLDELVKIMECQKETEQIAYPVFYDVDPSEIRKQLGPVGEAFKRHNNMKEVKKWRGALKEAANLSGWDLRKTDDGHEAKVVSKIVQKISQELHFINMKVEEKLVGMESRIKDIVSSLEMGVEDVRMIGIKGIGGGGKSTLARAVFDKICILFEGKSFVDNIREVSKPSMSGLPSLQQQVLCDVLNDRSITVGSVHDGKSTMQNLMCGQKVLLVLDDVDHLDQLDALAGGINWFKLGSRVIITTRDEQVLIAHNVKPIHNVNLLSNKEAICLFSRYAFGRDIPVQRYKDLSLKVVQYAAGLPLTLKVLGASLCGKEKVEWIDVLRRLKTIPLKETLEKLELSYNSLEDDYKEIFLDVACLLKGWKKDDAIRALESCGFHGRNGLRVLERKSLITISHDQVLSIHDSIEEMGRNIVRRLHPNEPIRHSRLWTRREIEDTLANDLVTEATGVQFQEFLSDLSFLSGVKYNSTSIFLKKGFGNMKKLRFLHVISFPCYVSQVGQNFPNNLQFLSWKGYPHCCLPKTFQANQLVALELPMSIIKQLWEDGERKVLQNLKFLDLSNSKLTTLDCDLLPKLNKLKLKGCGNLVVFHGPTKYRRRLVYLNLHGCKGINSLLFIKHLKSLQVLDLSDLDLMELPDILEGCKNSLLEFKISKNNIKELPSSIGELKNLVSLDLSWCKSLKSLPRSICGLPRLKTLNLENCSIKKLPDDFGHLESLEWLNLRGTRVRYLPNSICMLKHLKTLLLARCRVFKELPEDLGLLESLEELSLACSKIRDVPNSICKLTHLREFNLRYCDQLKKLPDKLGDLKCLQRLNVHGTRLSNLPESISLLKGLKIVGFTLGDSSIHSSAPYTTMNNNNSGVLKKYAGIKSIMALRQKLQNIDTRDIREGETETETEIETETEETQAKIQYASEESQF	GCF_002870075.4	Lactuca sativa	4236	Asterales	Asteraceae	Lactuca	Lactuca sativa	Lactuca_sativa_Helixer_NC_056624.2_000173.1_TNL
Helixer_NC_056624.2_000174.1	CHAIN	chain	1	922	(TIR)(NBARC)(LRR)	NLR	TIR-NLR	TNL	MATCSTLSIQKSYKYDVFLSFRGEDTRKKFVDHLYFALQRQGVHTYKDDERLEEGKRINDELLKSIEESKFYIIVFSKNYASSSWCLDELVKIMECQKATLQIAYPVFYDVDPSEIRKQLGSVAEAFARHKNKEKIWKWREALEEAANLVGWDLRNTADGHEAKVVNKIVEKISLELRFISSNVDENLIGMESRIKDIMSSLETGVEDVGMIGIKGIGGGGKTTLARAIFDKISFQFEGKCFVENVREVSKTSLFGLRLLQEQILCNLLNDKTITLRSVHEGKSIMKKMLCGKKVLLVLDDVDHLDQLDALAGGINWFKPGSRVIITTRDEQVLIAHRVNSVHDVSLLSDEEAICLFSRYAFGRDIPIQTYKALSLEVVHYAAGLPLTIRVLGSFLCGKNELEWEDALERLKRIPLKETLEKLELSYTGLEDDYKEIFIDVACLLKGWMIDDAIRALESCGFHAKNGLRVLEQKSLITISRDKVLSMHDHIEEMGRNIVRCSHPDEPIRHSRLWIQKEIEDVLAHDLVPEATRALTINTFSWHGKENICFGNMKKLRFLRVVCENDTLYEVGREFPNALRYLNWQFYPRCCLPESFQANNLVALEMSYSRIKQLWGDGEAKVLNNLRFLDLSYSDLMTLDCGLFPNLETLNLEYCCCLVELHVPFGCLRKLVYLDLNRCWGFKSLSFIKHLESLQVLDLSYLYLTEFPDILSEHSTNYSLLELKFSGSKIEELPSSIGNLQKLVSLDLSWCESLKTLPESIFCLTSLKRLNLVNCVIEELSEDIIHLESLEWLNLGGTCVKHLPNSICMLKHLKTLLLARCKVLEKLPEDLGLLESLEKLNLAYCKIRDVPSSICKLKHLSKLDLCNCDQLEKLPEKLGDLNCLKVLNVEGTCISHLPHSISLLKGLKIIGFKSEDSSILVK	GCF_002870075.4	Lactuca sativa	4236	Asterales	Asteraceae	Lactuca	Lactuca sativa	Lactuca_sativa_Helixer_NC_056624.2_000174.1_TNL
Helixer_NC_056624.2_000175.1	CHAIN	chain	1	934	(TIR)(NBARC)(LRR)	NLR	TIR-NLR	TNL	MASSSSSSIQKSYIYDVFMSFRGEDTRKSFVDHLYVALERQGIRTFKDDERLEKGKRINEELLKSIEESRFYIIVFSKNYAFSSWCLDELVKIMECQTVTEQIAYPVFYDVDPSEVRKQLGPVGEAFSRHNNKEEVRKWRDALKDAACLTGWDLRNTADGHEAKLINKIVEGISLELRPINLKVDDNLVGMERRIKDIVSSLEMGVEDVRMIGICGIGGGGKTALARAVFDKISFQFKGKYFVENIREVTNASFSGLQSLQERVLSSVLNDRIFNVGSIHDGKKIMKRMLCGKKVILVLDDVDHLDQLDALAGGLDWFKPGSRIIITTRDKQVLVAQRVKWIHDVSLLSNEEAMCLFSRYAFGRYIPIQTYKEVSLKVVKYADGLPLTIKVLGSFLCGKDKHDWEDAVERLKKIPLKETLEKLELSYTCLEDDYKEIFLDVACLLKGWLKDDAIRALESCGFHAKNGLKVLEQKSLITISPNQWLGMHDHIEELGKNIVRRSHPDDPKRYSRLWIREEIEDVLANDLVNEETRVIATNVSSTFSWHGEEDLDSKILTKGFRNMKKLRFLHVVYETDNLFDVGQNFPNALRFLSWRGYPHWCLPKTFHANYLVALEMPHSRIKQLWEEGERKVLPNLRFLDLSYSDLRTIDCGLLPNLEKLNLEYCFNLVELQMPIGSLRRLVDLNLNHSRGCESLSFINQLESLEILDVSYLYLTAFPDIFPGHLNYSLLKLNFSRNNIQELHPSIGYLQKLVSLDVSWCKTLKRLPESIYTLRCLKTLNLESCAIQELSEGLGHLESLTLSNTHIKQLPNSICMLKHLKTLLLAFCYALRSLPQNFGLLESLDELVLSWCNIKYVPSCICKLKHLRVLNFSGCSQLERLPETLGDLKCLERLNVEGTCISHLPHSISLLKGLKVLGSETLLESNPLMKKTKRS	GCF_002870075.4	Lactuca sativa	4236	Asterales	Asteraceae	Lactuca	Lactuca sativa	Lactuca_sativa_Helixer_NC_056624.2_000175.1_TNL
Helixer_NC_056624.2_000201.1	CHAIN	chain	1	1027	(TIR)(NBARC)(LRR)	NLR	TIR-NLR	TNL	MASSSTLFIQHSYKYDVFLSFSGEDTRKSFVDHLYVALQRQGIHTYKDDESLEKGKKINVELLKSIQDSKFYIIIFSKNYASSSWCLDELVKIMECQKNPEHIAYPVFYDVEPSEIRKQLGGVGKAFAKHKKKGELKKWKEVLEEASNLAGWDLRNTDDGHEAKLINKIVEKISVELRFSNLNVDEKLVGMESRINDIVSSLETGAEDVRIIGIKGIAGGGKTTLARAIFDKIHFQFEGKSFVENVREVAKASLSGLQSLQEQVLSNVLNDKRITVGSVHDAKSMMKKMLSGKKVLLILDDVDDLDQMDALAGGVNWLKSGSRIIITTRDEQVLVAYRVMWIHDVSLLSHKEAICLFSRYAFGRDIPIQRYNDLSLKVVHYAAGLPLTIRVLGSFLCGKDELEWKDALNRLKTIPLKETQEKLEISYTGLEDDYKEIFLDVACLLKGWLKDDAIRALESCGFHARNGLRVLEQKSLMTISPYQRLGMHDHIAEMGRNIVRRLHPDEPLRHSRLWIRREIEDVLANDLVMEATRALATNTFPQGGEKNLRSNNILTIGFENMKKLRFLYMVSETHDLFTKVEVGRNFPNALRFLCWQGYPHFCLPRTFQADNLVSLEMPYSRIERLWEEGDGKVLNNLKFLDFSYSKLTTLDCGLLPNLEKLKLEKCKHLVELHTPIGSLRRLVYLNLSHCHGLDYISFVKQLESLQVLQNLRFLDFSHSYLMILDCGLFPNLEKLNLGKCYYLVHPHTPVGCLRRLVYLNINHCRGFESLSFIKQLESLQVLDLSYLYLSKLPDILPGHYNYSLLELNFSRNDFEELPSSIGNLQNLVCLDLSWCKNLKSLPQSICSLQRLKDFNLESSTIKELPEDLGHIECLELLNLRSTPVKYLPNSICMLKHLKTLLLAYCKVLKKLPENIGLLESLEELSLAFCKIRDVPSSICKLTSLREFNLRYCDQLEKLPEKLGDLTCLKKLNVQGTGISHLPHGISSLKSLKIIGFGSEDSSIYNYVSRRKTNNPKQVPTTMHHRRF	GCF_002870075.4	Lactuca sativa	4236	Asterales	Asteraceae	Lactuca	Lactuca sativa	Lactuca_sativa_Helixer_NC_056624.2_000201.1_TNL
Helixer_NC_056624.2_003229.1	CHAIN	chain	1	1734	(NBARC)(LRR)	NLR	UNDETERMINED	NL	MEVVSAIISPIVESLMGPVKKQLGYIFSFTKHVRNMNTIMKQLDGTILDVKKHIERNNISNLEIPARIPGWLEEVEKTKEKAQTISSTGNGCFNLKMRHQVGRNAFKIIEEMKSFIDENNKITWSDAQRPLGKVNSKIASSSAPLDGDAQNHFKSRERTFKDALGFLQQDHKSQVIALCGMGGVGKTTMMEQVKKTAEDKKMFDYVVKVVIGQQINMFSIQQAIAEYMGQSLTETSKTARVDRLRITFGNLPEGKRKVLVIFDDVWETIELKDIGLSPLPNGFKLLLTSRNENICKQIAVEANSDSTLVRVDVMEELEAHNFFWQITGVSKQHDMELNQIGSEIVRRCGFLPLAIKLIAKTLQFHEVSAWRDTFQRLKKKNLDENVQEVIKISYNYIKTEEEKVIFLLCGLFPDDFNIPIEELTRYAWGLQLLSEVSTLGEARDRTKTCVQNLRNANLLMDSDYIGCVKMHDLVLAFVLSRVSKGDHAWIINHGDILKRSRAEVEDSCKRVSITCTGMSEFPGDSEYPNLSLLRLMNGDKSLKFSQGFYERMENLEVVAYEKIQYPLLPRSLECSTKLRTLILHQCLLMFDCSAIGELLNLEVLSFAHCGIKKLPSTIAKLKKLKLLDLTGCLNLRIDDGVLKNLVELEELYMRVACGKAICFTDNNRAELAELSKHLSALEVEFFDNKDTPENMVFTKLKRFRICMGCGLEYNTRKNMHSFENTLRLVTNKNELLESGMNELFEKTEVLYLEVDGMNDLEEVLVQSVHLPRQAFNNLRALDVIKCANLRYLFTVPIANGLMKLERLTVSQCSVLEVLAHSENGGDGVIKFQGLKFLSLKKLPELIGFSNIDIVIELPQLLELRLEGLPNFTSIYPQKTSATSSMSSNVSAIQPFFNKQMLIPKLEILQIHGMDELKEIWAYQFSISDEVNACMLTKIEVKECDNLVNLFPTNPMSLLGRLEELHVSECGSIEVLFDMDVSCIGEIEEFGSKLKHIKVYRLDKLRELWRMKGESSFDILIHTFQAVENIEIRRCERFVNVFTPAVSKYDVRTLMNVSIDGRRPCESSRRNIQFAQKSQELNVISKAEVNNNIRDVESSIHPIPFLNHLERLNVEDCEDVEVVFEIESSSISSSTDFTTTPHKYNHQPPLLLPSLKVLDLQYMESMSDVWKCNWKKLVIPQNQSQSYSFHNLTRINMGFCNSIKYLFSPLMGKLLPNLKEVRIIFCDGIEEVVSSRDINDENEEIISSTHTNTISSFPLLEMLALGALPRLKSIDQFQCSQVDVASWFLCQYSKKISISYCYALSRVFPSYVVGQLNKLEELRISECGSIVEIFEIEGANSNGVDSITNVGDGSDAITIPSSTLESFKQLKELTVIKCKAMQVIVKEDGEHIEKSKSIIVFPRLKSLKLTDLPDLKGFFLGMNEFRWPVLEKVKIYGCPQMMSFTSGHSKASKLNYIHTGLGKHSLDQCGLNFHLTNETQLSMCSTPAMIKLVQFPWSFSNLVEVDAQKSDILLKSSIVFPCKELLNLKNLEKLSITNAYQSVVEEVFEVTNDDVNIGTQSVVAFQKLKEVTLGGISNLKHMWKSHRWIVLNFPNLTKVSIVSCKLLGHVFSSCMIGSLLQLQELIISECKSMDVIVKQVEDSETRPTEVVFPCLKTITLHELPNLKGFCLGKEAFQWPSLDTLKIKDCPEIIVFTNGQSTTPELKLIDTTFGLCHTTEDPNSFIKTYQQEGWQF	GCF_002870075.4	Lactuca sativa	4236	Asterales	Asteraceae	Lactuca	Lactuca sativa	Lactuca_sativa_Helixer_NC_056624.2_003229.1_NL
Helixer_NC_056624.2_000252.1	CHAIN	chain	1	1845	(NBARC)(LRR)(LRR)(LRR)(LRR)	NLR	CC-NLR or CCR-NLR or CCG10-NLR	NL	MEVATEIMKQVVQILMVPVKKHLGYMISCTKYTRDMAIKMAELNAARLGIEERTNQNTSNRLEVPTQVSGWLEEVGKINGKVESIPSAVDSCFDLKIRHKVGKKAVNIIEEIDSVMRRHSMITWTDHPIPLGRVDSMNASTTTSSNNYNNFQSREVTFTKALKALGVNQKSHMIALCGMGGVGKTTMMQRLKKVVHEKKMFNFIVEAVIGEKTDPVAIQDAIADYLGVELNEKSKQARADKLRQGFKDKSDGGKNKFFVILDDVWQSVDLEDIGLSPFPNQGVDFKVLLTSRDRHVCTVMGVEAKLILNVGLLIEAEAQSLFHQFVVTSEPELHKIGEDIVKKCFGLPIAIKTMACTLRHKRKDAWKDALSRLEHHDIQSVVPKVFETSYNNLKDKETKSVFLMCGLFPEDLDIPIEELMRYGWGLRLFDRVNTITQARNRLNTCIERLVHTNLLIESVDGVHVKMHDLVRAFVLGMFSEVEHASIVNHGNMPEWTENDMTDSCKQISLTCKSMLEFPGDLKFPNLKILKLMHGGKSLRYPQDFYQGMEKLEVISYDEMKYPLLPSLPQCSTILRVLHLHECSLRMFDCSSIGNLFNMEVLSFANSSIELLPSVIGNLKKLRLLDLTNCYGVRIEKDVLKNLVKLEELYIRNGSTRFTEDNYKEMAERSNNLSTLEVEFFNNKAQVKNMSFENLERFKISVGGFLDRDIGKSSLSYENTLHLVSNKGEVINSKLNQLFVKTELLFLSVDGMNDLEDVEVKSTHPPQSSSFCYLRVLFISECVELRYLFKLHVANTLSNLEHLKVYDCDNMEELVHNGTEGSGKDTITFPKLKFLSLCGLPKLLGLCLNVNIIELPELLELKLDSMPSFTSIYPKNKLETSSLLKEEVVIPKLERLQIDYMENIKEIWPCEHSRGAEVKLREIEVRNCDKLVNLFPYNPMSLLHHLEELEVNNCDSIESLFNIDLDSAGEIGEEKNSSNLRSIKVWNLGKLREVWSIKGKDNSRPLIGGFEAVESIEIVECEMFRNVFTPITTNFDLGALLNMDIRNCGENKGNDSEESREEEESIEEEESSEEEESIEEEEQSDILLEEETLQKVTDSIANVVFPSSLVHSFHNLHQLALKRYEGVEVVFEIKSPTSRELVTTHHKQHPILPNLKNLNLSDMDNMSHVWKCNRNFFFTLPKQQSESPFHNLTNIYVEDCKTIKYLFSPLMAELLSNLKEVKIEQCDGIEEVVSNRDDGDEEKTTFTSTSVHTSPILFPQLDSLTLKQLKNLKRIGGGGAKDESNEMSFNNTTTTTAFVNQHMFSEADSVSWRLSQYSREIIIKYCHALSNVIPCNAAGQMQKLQVLKIKNCNGMKEVFVSQEMNSNNKSGGEEGKGGTLGIPRLNKVIMLPNLKILKIVGCPFLKHIFTFSALESLGQLEELTIKDCVAMQVIVKKEEDVSSKEVVVFPRLKSIALEDLPKLQMLNIHSRNMKILELKYCESLEHIFTFSAHGSLRQLEELTISGCGSMKVILKEEEDQSSSSSSLKDVVDFPQLKSIEIQNLPELEGFFLGMNEFRLPSLDNVKIDNCPKMMVFAPASPFPNSSGMPWSFHNLIELEVKWNFVKKIIPSSELLQLQKLEKIHVKHCDWAIEVVEALEEAGRNRNSISGHGFDEPSQTTTIVRLSNLTQVKLDNLGSLRNIWKSNQWTTFEFPNLTTLYIYKCDRLRHVFSGSMVGSLLQLQELHITDCDLLVDVIVKDASGVVEEESDGKSNEILVLPHLKSLSLYYLRCFQGFSLGKEDFSFPLLDTLVIKECPTIRTFTKGNLATPKLKEIETRFGSFYAGEDINSFIKIKQKEFSDNWDYD	GCF_002870075.4	Lactuca sativa	4236	Asterales	Asteraceae	Lactuca	Lactuca sativa	Lactuca_sativa_Helixer_NC_056624.2_000252.1_NL
Helixer_NC_056624.2_000311.1	CHAIN	chain	1	1050	(CC)(NBARC)(LRR)	NLR	CC-NLR	CNL	MADALVIIAADVILKKVASIAANEIALAWGYKTKLQTLEQTLKMIRAKLQDAENQKGQKHGVMEWLKQLKHVVGEADDVVDEVHYEMLRREVKKRDRVGTKVPSLPSMKKLLFGSEMGHKIKNINEKLSQINKAANELGLQNEQPGPVVQYRPYPETNPNLGEIKIFGREEDEERIIHLLTESRKEEKLTIVPIVGMGGIGKTTLAKSVFNNSKIQQHFDVKAWLCVSVKVDINTLLAKIYESVVGEKPKSETMANLVQDLEKKLGAKRYLLVLDDVWNEERLYWEDFSSVMINVKSQIGSSILVTTRKLDIGTKAMAMDSCPLKCLSNNHCWYIFKERAFLAGQSPQPELEEIGRDIIKKCRGLPLLLNVIGGMLQNYSDPEKWLAIKNSKVWDLEDERERVQKSLELSFDNLPNSMAKQCFTYCSIFEKDTLMEREELVQLWMALGLVQADEERNKEMEDVGNDIFQILVNNSLFEDVKKDEYGHIINYGSMHDLVHDLSLSLSKHDSLCLVDATNDDIACIPQAKHLAFYQEENEDDEFNTKVSMFIEKNTMARSLHTLFIKGEVEKKFSFQRLKCIRILKLNGYGIKKLDDSIGGLVHLRYLKLSSTPIRVLPESIGKLYHLQTLKLQNCYHLNKFPESMKNLISLRFCKSEESIPNNIVGQLTSLRTLMPNSLGMLRNDGHGIKELSRLKHLSGKLCISNLENISSKQDAVMADLSGKKNLNEIDFNWSTNYGVDHRNDKEVLGGLQPPGGVKILRIRRFSGDNFPEWVMKMAINIHGKETPLDKLVDITLSGCWRCLSLPMLEHLPHLRDLKLEKMDSLTCLRSSNVTGSTKPLSPSLRSLRLYNMKRLEKWIDGAPNSSKMISPVLQSFVIRHCPKIILLDECHPHPLVSLEILGCNGLVSINSIQGLTSLESLEISYCQSLLEISNLPNQCHSLKTLQITDCYKLTSLPHEMFDCFAFLNDLTLGPFSKELDSFPSLQGIQKLRNHLHSLELRGWDHWDSMPEEIQHLTSLTSLTVFTISGFGMRELPMWSSIRHLRLQRAK	GCF_002870075.4	Lactuca sativa	4236	Asterales	Asteraceae	Lactuca	Lactuca sativa	Lactuca_sativa_Helixer_NC_056624.2_000311.1_CNL
Helixer_NC_056624.2_000312.1	CHAIN	chain	1	1207	(CC)(NBARC)(LRR)(LRR)	NLR	CC-NLR	CNL	MADALVTVAAEAILKKLASIAVNEVALAWGYKEKLYTLERTLKMIRAKLQDAEIQKGQKHGVMEWLKQLKDVVGEADDVLDEFHYEMLRREVKNRGRMAIKVPSLPSLKKLLFRSEMGHRIKNINEKLSQINKQANELGLQNEQPGPVVVPDRPYRETDPNLGEFKIVGREDEEERIIHLLTESRKEEKLTIVPIVGMGGMGKTTLAKSVYNNPKIQQHFDVKAWLCVSVKVDINTLLAKIYESVAGEKPMSETMVNLVRDLEKKLGAKRYMLVLDDVWDEERLYWEDFRSVMINVKSQIGSGILVTTRKLDIGTKGMTMDSCPLKGLSDDYCWYIFKERAFLVGQSPQPELEKLGRVQKSLELSFDNLPSSMAKQCFAYCSIFEKDTRMEREELVRLWMALGLVQADEENDKEMEDVGNDIFQILVNNSLFQDVERDEYYGHITNCSMHDLVHDLSLSLSKHESLCLVDATNADIACIPQVKHLAFYQEQEQNMGDELKTKVSTFIERNPVARTLHSMFIKVRVETKFSLQQLKCIRILTLKGHRIEKLDDSVGGLVHLRYLDLSNTDISVLPKSIGKLYHLQTLKLPFGFEQFPEAMRNLIGLRYFKCSKNIPANIIGQLTSLRNLPSFRVLRRKGHGIEELRHLNNLGGKLRIGGLENVRSKEDAVTADLSRKKNLYDIQFEWSWNCGGANGNGDEDANRNYKDVLEGLQPPGDVKILTIKNFSSDNFPEWVMKMAINVHGKETPLDKLVKIRLDRCRSCLSLPTLEDLPHLRDLELEHMDSLTCLRSSDVTGSSRPLSPSLRSLRLKYMERLEKWIDGATNCSKMISPVLVKLVIVHCPKIILLDECHPHPLVSLKIRDCNGLVSIKSIQGLTSLASFSIQSCPSLLGIANLSGDNYLASVTKMAIDVEAKWTPLDKLVKMTLYNCRNCLSFPTLEHLPHLRDLELEHMDSLTCLRSSAVTGSTKPLCPSLRSLRLIHMERLEKWIDGAPNSSKMISPVLEKLEITYCPKVFLLDEYHPHPLVSLIIQNCYGLEYIKSIQGLTSLVSLDIFSCPSLLEITNLPKQCHSLKTLQITDCNKLTYLPLKMFDCYSFLNELRVGPFSKELDSFPSLQGIEKLRNHLHSLNLKGWDDWESIPEEIQHLTSLTKLTLVRFGIPKVPMWLTNMSSIRYLSFYDCNRLNKETVRRGAPREATVVELNNVKC	GCF_002870075.4	Lactuca sativa	4236	Asterales	Asteraceae	Lactuca	Lactuca sativa	Lactuca_sativa_Helixer_NC_056624.2_000312.1_CNL
Helixer_NC_056624.2_003161.1	CHAIN	chain	1	1063	(CC)(NBARC)(LRR)	NLR	CC-NLR	CNL	MAEGLATIAAEGILKKVLSIAAGELAIAWGYEEKLASLHRTLDLIRAKLHDADRQKGTDAVMVWLKQLKDVVGEADDVLDEVHYEMLRRQIKKRDRLSRMVPSLSSLKRLSFRNEIGHKIENINKKLLEIDTRANSLGLQVEHSTGHAPDRLYWRETVPNPEEFKIVGRDDDKLHIIELLTESKKEEKLTILPIVGMGGMGKTTLAKLVYNDKKIEKHFNVKAWLCVSVKVDIHTLLAKIYEAFSGSKPTSNLKVNLIKSLEEKLASKRYFLVLDDVWDEEGQYWEEFRKDMVYVNSQNGSAILVTTRKHDIGTPGMQMDSCPLKGLSDNHCWDIFRARAMPSPELEEIGREIAKKCGGLPLLLNLIGGMLTNNNNRGKWLAIKNSKLWDLQDKTQRVQKSLELSFDNLPNSMVKQCFAYCSIFEKDTLIEREELIQLWMALGLVQVDEEREVEMEDVGNDIFQILVNNSLFQDVESDKYGYITGCKMHDLVHDLLLSLSKLESKCVVGVTNDDHISPEVKHLAFYQKRNKDYKFEANVFMSIEKDMVASTLNTLFFNGEVGNNVSFQRFKSLRILKLERCIIEEIDDSIGELVHLRYLDLSYTNISVLPESIGKLYHLQTLKLQNCHGLKKFPESMRNLISLRYCRSEKSIPNNIVRQLTSLRTLVPNYVGVLRNDLGRLKHLSGKLCISNIENFSSKADAVMADLSGKRNLNEIEFNWGGNEGANRNDKEVFEGLQPPGSVKILTIRRFPGDNFPEWVMKMAVNIDGNETPLDKLVSIKLDGCRSCLSLPKLEHLPHLRSLFLWNMDSLRCLRSSNVITRSRKPLSPSLRSLQLYNMERLEKWIDGEPNSSKTISPVLEKLEINDCPNIILLDECHPHPLVSLEISDCRGLVSITSLQGLTSLESLSIWRCPSLLEIANLPNECHSLKTLEITHCHKLTSLPCEMFDSFAFLNDLSLGPFSKELDSFPSLQGIEKLRNHLHSLTMYGEDHWESVPEEIQHLTSLTKLTLIRFGMRELPIWLTNMSSLQRLRFYGCKGLNKETVTRGAPQEATVVFSLSPPL	GCF_002870075.4	Lactuca sativa	4236	Asterales	Asteraceae	Lactuca	Lactuca sativa	Lactuca_sativa_Helixer_NC_056624.2_003161.1_CNL
Helixer_NC_056624.2_003160.1	CHAIN	chain	1	1254	(CC)(NBARC)(LRR)	NLR	CC-NLR	CNL	MAEALVTIAADGILKKVLSIAAGELAIAWGYEGKLASLHRTLDLIRAKLQDAERQKETEAVMVWLKQLKVVVGEADDVLDEVHYEMLRRQIKKRDQVARKVPSLPSLKKLSFRWEMGHKIKNINEMLLKINTEANSLGLQNEQYPVGPVPDRLYRETIPHPEEFKIVGRDDDVLHIIELLTKPRTEEKLTIVPIVGMGGIGKTALAKSVYNDNIIEQHFDVRAWLCVSIKVDIITLLVKIYESVAGQKPESDSKVNLIKSLEEKLGSKRYFLVLDDVWVEERPYWEEFRRCMLGVNSQNGSGILVTTRKLEIGTTGMKADSCLLKGLSDDHCWDIFRERAFVAGTSPSPELEEIGREIVKKCGGLPLLLNVIGGMLANYSDPEKWLSIKNSKVWDLEEERDRVQKSLELSFDNLPNSIVKQCFVYCSIFKKDTVMEREELVQLWMALGLVQADEEKNKQMEDVGNDIFQILVSNSLFQDVGRDKYGHLTHCNMHDLVHDLSLSLSKHEILRLVDATNDDIACIPQVKHLSLSHSFYQELNEDDEFKAKVSMFIERDTVARNLHTLFINGKVEKKFSFQPLTCMRILKLNRCEIEKIDDSLGELVHLRYLDLSSTKIHVLPQSIGKLYHLQTLKLRSCYSLNKFPETMRNLISLRFCKSVKSIPNNIVGKLTSLRTLMPNSFSVLRNKGHGIEELHHLNNLTGSLCISHLENVNSKEDAVKADLSSKKNLYEIEFNWTCYDQVGNRNDKEVLGGLQAPRAVKILTIKRFSGDNFPEWVMKMAVNIDRKETPLDKLVSIRLDGCRSCLSLPTLEHLPHLLDLELINMDNLTCLRSSDVTGSMMPLSPSLRSLTLDGMKRLEKWIDGATNSSKMISPVLQKLSIENCQKIILLDECYPHPLVSLKIQNCYGLEYIKSIQGLTSLESLRIDNCPSLLGITNFSGHNYPTSVTKMAIDIERKWTPFDKILSITLSDCRSCLSLPTLEHLPHLQDLELINMDSLTCLRSSDITGSTKPFSPSLRSLRLRSMKRLEKWIDGATNSSIMISPVLRSMDIENCPKIVLIDECHPHPLVSLKIWICRGLEYIKSIQGLTSLKSLKIAMCPSLLGITNLPNECHSLKTLEITDCGKLTSLPHEMFDSFAFLKRLELGPFSEELDSFPSLQGIEKLRNQLHSLELYGWDHCESIPEEIQHLTSLTWLRIFRFGIQELPMWLTNMSSIREMRFTVCRGLDEEKVKWGAPREANVVKLDNLTVNRSKC	GCF_002870075.4	Lactuca sativa	4236	Asterales	Asteraceae	Lactuca	Lactuca sativa	Lactuca_sativa_Helixer_NC_056624.2_003160.1_CNL
Helixer_NC_056624.2_003159.1	CHAIN	chain	1	1053	(CC)(NBARC)(LRR)	NLR	CC-NLR	CNL	MAEALVTIAAEGILKKVLSIAAGELAIAWGYKEILSSLHSKLEMVRAKLLDAEGKKETRAVMVWLKQLKDVVGEADDVLDEIDYEMLRRKIKKQDRMTRKVVCLPSLKKFSFRYKIGHKIQNINEKLLKINTEANSLGLQNEQPAGPVLDRLYWRETVPNQEEFKIVGRDNDKLHIIEIITQSRKEEKLSVVPIVGMGGIGKTTLAKSVYNDKNIDPHFDVKAWLCVSVNIDINTLLAKIYESFAKKKPTSDLRTNLIESLKVQLASKRYLLVLDDIWVEERPYWEEFRSCMLNVSSQNGSGILVTTRKLEIGTHDMHMDSCLLKGLSDDYCWDIFRERVFAAGASASPELVKIGRDIVEKCGGLPLLLNVIGGMLAHYNDTEMWLSIKNSNVWDLEEERDRVQKSLELSFDNLPNSIAKQCFIYCSIFKKNTVMEREELVQLWMALGLVQADEERNKEMEDVGNDIFQILVSNSLFQDVERDELYGHITHCSMHDLVHDLSLSLSKHESLRLVDVTNVDIAHVPQVKHLAFYQEQNQEDGLKAKVSTFIERNKVARTLHTLFFKGEVEKKFSFQRLKYIRILKFEGCKIEKLDDSVGGLVHLRYLDLSYTGIHVLPDSIGKLYHLQTLKLPEDIEQFPETMRNLICLRYFMSDTEIPANIVGQLISLRKLSSIKVLRRKGYGIEELRHLNNLTGSLSISYLENVSSKEDAVKADLSRKKNLYEIGFSWSEDDQGSNRGDKDVLEGLQPPRDVKILTFSNFSGDNFAEWVMKMAINIDGEETPLDKLVEIRLYRCRICLSLPTLEHLPHLRNLFLWNMGSLKCLRSSDVNGSTKPLSPSLRSLVLFGMERLEKWIDGAPNSSKMISPVLHSLVIRECPKIIVLDECHPHPLVYLEISDCNGLLSITSIQGLTSLESLVIGNCPSLSVIANLPKQCHSLKTLSISHCDNLTSLPHDMFDCFAFLNDLTLGPFSKELDSFPSLQGIQKLRNHLHYLDLKGWDHWESIPEEIQHLTLLTALIISGFGMRELPMWLTNMSSIRHLIFHDCKGINKET	GCF_002870075.4	Lactuca sativa	4236	Asterales	Asteraceae	Lactuca	Lactuca sativa	Lactuca_sativa_Helixer_NC_056624.2_003159.1_CNL
Helixer_NC_056624.2_003157.1	CHAIN	chain	1	1011	(CC)(NBARC)(LRR)	NLR	CC-NLR	CNL	MADPLVTIAAEGILRKLLSIAAGELAIAWGYEEKLTSLHRTLDLIRAKLSDAERQKGTEAVMVWLRQLKDLVGEADDVLDEVHYEMLRRQIKKRDQVARKDYKVKTLLALFQIVSTGGTEKFKIVGRENDEAHIIELLNQSRMGENLKIVPIVGMGGIGKSALAKLVYNGTKIEQYFDVKAWLCVSVTIDINTLLAKIYESLTKKKPTSELTVNLIKSLEEELESKRYLLVLDDVWVEERTYWEDFRSCMLNIKSKNGSAILVTTRKCDIGTHDMIMDSCRLEGLSDDECWSIFRERAFVEGKSPSIELEEIGREIVKRCCGLPLLLNIIGGMLAYHTDKDKWLSIKNSQVWDLADEKDRVEKSLKLSFDNLPNSGAKQCFAYCSIFEKDKVMKRKELIQQWMALGFLQADESRNMEMEDVGNEIFQILISHSLFQDVEKDDNGHVTACRMHDLVHDLSLSLFAHESLCLVEATNDDVACIPQVKHIALYPKLEFKDKIAMFIQRDTVARTLHTLFFTGLTENNFSFQRFKCIRILKFKGYGMKKLDDSVGQLVHLRYLDLSSTDISVLPESIGKLYNLQTLKLQNCYCLKNFPESMRNLISLRHFKCDKNIPANIMGQWISLRKLPSFTVLRRKGHGIGVLQHLNNLLKSLCISHLENVGSKEDAVKADLSRKKYLYKIEFEWSGKDQGTNRVDRDVLDGLQPPRDVKQLAIKNFCGNYFPDWVTKMAIDIEGKWTPLDKLVSIRLSDCRSCLSLPTLENLPHLRDRELWNMENLKCLRSSNVTGSMKPLSPSLRSLRLYNMGRLENWIDGATNSSKMISPVLESLSIYHCPKIIQIDECHPHPLLTLKISCCTGLVSIKSIQGFTSLVSFEISYCQSLLGITNLPNQCHFLKTLRIKYCDKLSSLPHKMFDCFSFLNELELGPFLKELDSFPSLQGIEKLRNHLHSLELHGWNHWESIPQEIQYLTSLTRLCIHTFGIQKLPMWLTNMSSIRHLRFYSCKGLIKKRLDR	GCF_002870075.4	Lactuca sativa	4236	Asterales	Asteraceae	Lactuca	Lactuca sativa	Lactuca_sativa_Helixer_NC_056624.2_003157.1_CNL
Helixer_NC_056624.2_003156.1	CHAIN	chain	1	1072	(CC)(NBARC)(LRR)	NLR	CC-NLR	CNL	MAEALVTIAAEGILKKVLSIAAGELAIAWGYEEKLTSLHRTLELIRAKLHDAKRQKGTEAVMVWLKQLKDVVGEADDVLDEVHYEMLRRQIKKRDQVARKASCLPSLKKFSFHNEIGHKIEKINEMLDTIYTQANGLGLQNERPVDPVPDHLYRETIPHSEEFKIVGRDDDVLRIIQLLTQSRTEEKLTIVPIVGMGGIGKTALAKSVYNDERIEHHFNVKAWLCVSVKIDIITLLRKIYESLAGKKPQSDSKVNLIKSLEEELGSKRYFLVLDDVWVEERTYWEEFRRCMLGVNSQNGSGILVTTRKLEIGTTGMKADLCHLKGLSDDHCWDIFRERAFVAGTSQSPELEEIGRQIVKKCDGLPLLLNVIGGMLANYHDKEKWLSIKDSNVWDLEEERDRVQKSLELSFDNLPNSIVKQCFAYCSIFKKDKVMKREELVQLWMALGLVQADEEKNKEMEDVGNDIFEMLVSNSLFQDVERDELYGHITHCSMHDLVHDLSVSLSKHESLRLVDVTDADIACIPQVKHLSFYHELNDDDEFKAKVSMFIERNTVARSLKTLFIKGKVEKKFSFQPLKCMRILKLNGCGTEKIDDSIGELVHLRYLNLSNTKIRVLPKSIGKLYHLQTLKLQGCDDLKFPEAMRNLISLRYFMCDEDIPTYVLGQLISLRKLSSVKVVGRKGHGIEVLRHLNNLTRSLCISNLENVRSKEDAVKADLSSKKNLNKIEFIWSEYDRGANRNDKEVLGGLQPPGGVKILTINNFCGDNFPEWVMKMAVNIDGKWMPLDKLVKIRLSGCSSCLSLPTLEHLPHLQHLWLQNMDSLTCLRSSDVTGSTKPLSPSLRSLHLYSMERLEKWIDREPNSSKMISPVLEALSIWTCPKIILLDECHPHPLVFLRIWDCTGLVSIKSLQGLTSLENLLIDDCPSLSEITNLPNQCYSLNTLHITKCGKLTSLPQKMFDCFAFLNKLELGPFSKELDFFPSLQGIQKLRNHLHYLELRGWDHWESIPEEIQHLTSVYWLEIDGFGIQELPMWLTNMSSIRYLSFYDCNRLNKETVRRGAPRESNFVRLNNEVC	GCF_002870075.4	Lactuca sativa	4236	Asterales	Asteraceae	Lactuca	Lactuca sativa	Lactuca_sativa_Helixer_NC_056624.2_003156.1_CNL
Helixer_NC_056624.2_003154.1	CHAIN	chain	1	830	(CC)(NBARC)(LRR)	NLR	CC-NLR	CNL	MAEALVTIAAEGILKKVLSIAAGELAIAWGYEEKLTSLHSKLEMVRAKLLDAEEKKETRAVMVWLKQLKDAVDEADDVLDEVHYEMLRRQIKKQDRMARKVVCLPSLKKFSFRYKIGHKIQNINEKLLKINTEASSLGLQNQHPACPVLNRLYWRETVPNQEEFKIVGRDNDKLHIIELLTQSRKEEKIIIVPIVGMGGIGKTALAKSVYNDKKIEQHFDVKAWLCVSVKIDINALLAKIYESLAKKKPTSDLRINLIESLKEQLASKRYLLVLDDVWVEERPYWEEFRSCMLNVSSQNGSGILVTTRKHEIGTHDMHMDACHLNGLSDDHCWDIFREKAFVAGTSVSPELVKIGGDIVEKCGGLPLLLNVIGGMLAHYNNIEKWLSIKNSKVWDLEEERDRVQKSLELSFDNLPNSIVKQCFAYCSIFKKDTVMEREELVQLWMALGLVQADEERNKAMEDVGNDIFQILVSNSLFQDVKRDEYGYITRCSMHDLVHDLSLSLSKHESLCLEDATNDDIACVPRVKHLAFYQEQNYKLAAEVSMFIERNTVARSLRTLFIEGELEKKFSFQRLKCIRILQLKCYTLQKLDDSIGGLVHLRYLDLTYTSIHVLPESVGKLYHLQTLKLPDIKQFPGAMRNLISLRYFKCYKNIPANIVGQLTSLRTLPSFTVLRKKGHGIEELRHLNNLVGSLYISHLENVSSKEKAVKAHLSRKKKLCEIEFNWCVDSQGSTRVDKEVLEGLQPPADLKILTITSFSGDNFPEWVIKMAINIEGKETPLDKLVSLTLYDCRSCLSLPMLEYGGLDMLKEFRCYRINQVFVSIVEISWAI	GCF_002870075.4	Lactuca sativa	4236	Asterales	Asteraceae	Lactuca	Lactuca sativa	Lactuca_sativa_Helixer_NC_056624.2_003154.1_CNL
Helixer_NC_056624.2_003153.1	CHAIN	chain	1	1158	(CC)(NBARC)(LRR)	NLR	CC-NLR	CNL	MAEGLVTIAAEGILKKILSIAAGELAIAWGYEEKLIGLHRTLDLIRAKLLDAEGKKETRAVMVWLKQLKDVVGEADDVLDEVHYEMLRRQINKEDQVERKVPCLPSLKRFSFRNEIGHKIEKINKTLLLIDTRANSLGLQGEHSAAPVPDRLYWRETVPHPEEFKIVGRVEDEEHIIHLLTESRKEEKLTIVPITGMGGMGKTTLAKSVYNNPKIQQRFDVKAWLCVSVKVDINTLLAKIYECFSGRKSMSDLKVNLIKSLEEELATKRYLLVLDDVWVEERQYWEDFRSCMIKVNSRNGSGILVTTRKLDIGTTGMKVDSCLLKGLSDDHCWDIFRERAFVAGTMPSRELEEIGREIVNKCGGLPLLLNLIGGMLANYNDKEKWLAIRNSKVWDLEDETERVQKSLELSFDNLPNSMAKRCFAYCSIFKKDKVMKREELVLLWMALGLVQAHEERNKEMEDVGNDIFQILNNNSLFQDVERDEYGKTTRCSMHDLVHDLSLSLSNHESLNLMDATNDDIACMPQVRHLAFYQEKNNDDEFEGNVSLMFIERNLVARNLHTLFIKCGVKNKFPFQRLKCVRILKLKGCRIWMIDDSIGELVHLRYLDLSNTRIHVLPKSIGKLYHLQTLKLLDCLHLEFPEEMRNLISLRHYESHQSLPANFVGHLTSLRTLMPYFRVLRNEGHGIEELSRLKHLRGKLCIFNLENVRIKEDAVKADLCSKKSLYEIEFSWSENHESASRNDREVLEGLQLPGDVKILQIQNFSSDSFPEWVMKMGIYVDGKWMLLNKLVQIKLIGCRSCLSLPMLENLPHLRDLVLEDMDSLTCLKNSNVTGSTKPLSPSLISLRLERMKKLEKWIDGAPNSSKMISPVLQILNINGCPKITLIDECHPHPLVSLKIRDCTGLVSIKSIHGLTSLESLSIEKCPNLLGIAPFFGDNYPTSVTKMAMDIEGKWIPFDKLISITLIGCTSCLSLPALEHLPHLRDLELWLMDKLTCLRSSDVTGSTKPLSPSLRSLQLRGMKRLEKWIDGAPNSSTMISPVLERLDIDLCPEIIVLDECHPHPLVSLKISHCTGLVSIKNIQRLTSLVSLSIENCPSLLEIDDLSNQCHSLKTVKTDICHKLQSFRNRRFVQPVSNSSFSLPMEIIEELPLPETELDSS	GCF_002870075.4	Lactuca sativa	4236	Asterales	Asteraceae	Lactuca	Lactuca sativa	Lactuca_sativa_Helixer_NC_056624.2_003153.1_CNL
Helixer_NC_056624.2_003152.1	CHAIN	chain	1	1046	(CC)(NBARC)(LRR)	NLR	CC-NLR	CNL	MAEALVTIAAEGILKKVLSIAAGELAIAWGYEEKLTSLHRTLDLIRAKLRDAEQKKESEVVMVWLKQLKDVVGEADDVLDEVDYEMLRRQIKKQDRITRKVMCLPSLKRFSFRYKIGHKIQNINEKLLKINTEANSLGLQNEHPAGPVLDRLYWRETVPNQEEFKIVGRDNDKLHIIELLTQSRKEEKLSIVPIVGMGGIGKTTLAKSVYNDKKIEQHFDVKAWLCVSVKVDINTLLAKIYESLDKKKPTSDLRTNLIGSLNEQLATKRYLLVLDDVWVEERPYWEEFRSCMLNVSSQNGSGILVTTRKLEIGTHDMHLDSCLLKGLSDDHCWNIFRERAFVSGTSPSLELEEIGHEIVKKCGGLPLLLNVIGGMLAHYSDIEKWLAIKNSKVWDMEEERDRVQKSLELSFDNLPNSIAKQCFIYCSIFKKDTVMEREELVRLWMALGLVQADEERNKEMEDVGNDIFQILVSNSLFQDVERDEYGHITRCSMHDLVHDLSLSLSKHESLCLEDATNDGIACMPQVKHLAFYQKQNIKLVAEVSMFIERNTEARTLHTLFIEGEELDDSIGRLVHLRYLDLAYTRIRVLPESIGKLYHLQTLKLSDDIEQFPEAMRNLISLRYFQCDKNIPANIVGQLTSLQTLPCFIVLRRKRHGIEELRHLNNLSGRLCISKLENVRSKEDAVKADLSRKKNLYEIELEWSRDRGGANKNEKDVLEGLQPPRDVKELEITRFYGDNFPEWVMKMAIDIEGKWTPLDKLVSITLYDCRSILSLPTLEHLPHLQNLLLIQMDSLTCLRSSDVTGSTKPLSLSLRSLGLYFLERLEKWIDGEPNSSKTISPVLEKLDIYVCPKIICLDEYHPHPLVSLRISQCTGLVSIKSIQGLTSLECLEIFMCPSLSDITNLPNQCHSLKTLSINNYDKLTSLPHEMFNCFAFLNELTLGPFSKELDSFPSLQGIEKLSNHLQSLELRGWDHWELMPEELQHLTSLTLLCINRFGIKELPMWLTRMSSLRHLRFNNCKGLNKETVRRGAPREATDVRLNYGSVN	GCF_002870075.4	Lactuca sativa	4236	Asterales	Asteraceae	Lactuca	Lactuca sativa	Lactuca_sativa_Helixer_NC_056624.2_003152.1_CNL
Helixer_NC_056624.2_003151.1	CHAIN	chain	1	1071	(CC)(NBARC)(LRR)	NLR	CC-NLR	CNL	MAEALVIIVAGGILKKVLSIAAGELVISWGYDEKLTTLHRTLDLICAKLSDAERKKGTEVVMMWLKQLKVVVGEADDVLDEVHFEMLRREIKKRDRVAKTVPSLPSLKKLSFRWEIGHKIKNINKRLLDINTQANGLGLQNEHPGATPFTDRLYRESVPYPEKFKTVGRDDDVLRIIQILTQSRTEEKLTIVPIVGMGGIGKTTLAKSVYNSKNIKQYFDIKAWLCVSVKVDINTLLAKIYESLAGKKPESDSMVNLIKSLEEKLGSKRYLLVLDDVWVEERAYWEAFESCMLNVNSQNGSGILVTTRKLEIGTTGMKADACLLKGLSDDHCWDIFRERAFVTGSSPSPELEEIGREIVKRCGGLPLLLNVTGGMLANYNDDKEKWFSIKNSKVWDLEEERDRVQKSLELSFDNLPNSIVKQCFVYCSIFKKDKVIKREELVRLWMALGLIQADEERNKEMEAVGNEIFQVLVSNSLFQDVERDEYGRVDHCSMHDMVHDLSLSLSKHESLCLVDATNDDIACIPQFKHLSFYQEQNEYDELKANVSMFIERNTVARTLHTLFIKVEVEKKLSFQRLKCIRILKLKGDSIEKLDDSIGGLVHLRYLNLSSTEIRVLPKSIGKLYHLQTLKLPDRIEQFPETMRNLISLRYLKCDENIPASILGQLTSLRTLTPSFRVLKRKGHSIQELRHLNNLSGSLFISHLENIGSKEEASKADLSSKKNLHNIHFKWSEDDQGANRIDMDVLEGLQPPRDVKTLTIKNFSGDNFPDWVMKMVIYIEGKWTPLDKLMDITLSNCRSCLSLPTLEHLPHLRHLSLENMDSLTCLRTSVGSGIIKPLSPTLTSLLLYRMRKLEKWIDGAPNSSEMISPVLRSLYIRECPKIIHLDECHPHPLFSLQIRGCEGLASIKSIQGLTSLVSLHISMCPSLLEITNLPKQCHSLKTLYITHCLKLTSLPHKLFDCYAFLNELELGLFSKELDSFPSLQGIEKLRNHLHSLYLGGWDHWESIPDEIQHLTSLTLLRINRFGLQELPMWLTNMSSIRDMIFYNCKGLDEEKVKRGAPREANGVTCQIR	GCF_002870075.4	Lactuca sativa	4236	Asterales	Asteraceae	Lactuca	Lactuca sativa	Lactuca_sativa_Helixer_NC_056624.2_003151.1_CNL
Helixer_NC_056624.2_003150.1	CHAIN	chain	1	1065	(CC)(NBARC)(LRR)	NLR	CC-NLR	CNL	MAEALVTIAAEGILKKVLSIAAGELAIAWGYEEKLTSLHSKLEMIRAKLLDAEGKKETRAVMVWLKQLKDVVGEADDVLDEVHYEMLRRQIKKQDRMARKVVCLPSLKKFSFRYKIGHKIQNINEKLLKINTEANSLGLQNEHPAGLVLDRLYWRETIPNQEEFKIVGRDNDKLHIIELLTQSRKEEKLSIVPIVGMGGIGKTTLAKSVYNDKNIEQHFDVKAWLCVSVKVDLNTLLAKIYESLAKKKPTSDLRTSLIESLKEQLTSKRYLLVLDDVWVEERPYWEEFRSCMLNVSSQNGSGILVTTRKLEIGTRDMHVDSCLLKGLSNDHCWHIFKERAFVKGTSASPELVKIGRDIVEKCAGLPLLLNVIGGMLANYNDIEKWLYIKNSKVWDLEEERDRVQKSLELSFDNLPNSIVKQCFVYCSIFKKDTVMEREELVQLWMALGLVQADEERNKEMEDVGNDIFQILVSNSLFQDVERDEYGHITRCSMHDLVHDLSLSLSKHESLCLEDASNDDIACIPQVKHLAFYKEKNYKLAAEVSMFIERNTVARTLRTFFIEGEVDKKFPFQRLKCIRILQLKCYTIEKLDDSIGRLVHLRYLDLTYTSIRVLPKSIGKLYHLQTLKLPNIKKFPKAMRNLISLRYFQRYKENVTRPWLDMPFMFDKYIPANIVGQMTSLQTLPSFIVLRRKRHGIEELCRLNNLGGSLSISHLENVSSKENAFKADLSRKKNLYEIEFEWSWNHGGANINDKDVLEGLQPPRNLKKVTIINFCGDNFPDWVMKMAIDIEGKWTPLDKLTEITLFRCCNCLSFPTLEHLPHLRGLDLYEMDNLTCLRVSDVTGSTKPLSPSLRSLRLRNMKRLENWIDGAPNSSKMISPVLETLEIESCAKIILLDECHPHPLVSLRIWSCTSLEYIKSIQGLTSLKSLVIGYCPSLSLIANLPKQCHSLKSLRIGYCEKLTSLPCEMFNCFAFLNKLELGPFSKELDSFPSLQGIEKLRNHLDYLDLRGWDHWESIPEEIQHLTSLTSLVISGFGMRELPVWLTNMSSTQDLSFHDYNGLKKET	GCF_002870075.4	Lactuca sativa	4236	Asterales	Asteraceae	Lactuca	Lactuca sativa	Lactuca_sativa_Helixer_NC_056624.2_003150.1_CNL
Helixer_NC_056624.2_003149.1	CHAIN	chain	1	1059	(CC)(NBARC)(LRR)	NLR	CC-NLR	CNL	MADALVTVAAEAILKKVASIAANEIALAWGYKEKLYTLEGTLKMIRAKLQDAEIQKGQKHGVMEWLKQLKDVVAEADDVVDEVHYEMLRREVKKRDRVAIKMGHKIKNINEKLSQINKDANDLGLQNEQPGPVVPYRPYPETDPNLGEFKIVGRGDDEGRIIHLLTESRKEEKLTIVPIVGMGGMGKTTLAQCVYNNPKIQQHFDVKAWLCVSVKVDINTLLAKIYESLAREKPKSETIVNLVSDLEEKLASKRYLLVLDDVWDEERLYWEDFRSVMINVKSQIGSSILVTTRKLNIGTKAMAMDSCPLKGLSDDYCWHIFKDRAFLPGQSPQPELEEIGRDIVKKCCGLPLLVKVIGGMLQNYIDPEKWLSIKNSKVWDLEDERDRVEKSLQLSFDNLPNSMAKQCFAYCSIFEKDTLMEREELVQLWMALGLVQADYTRGKEMEDVGNDIFQILVSNSLFQDVQRDEYGHITHCRMHDLMHDLSLSLSKHESLCHVVGAANDDMSRIYHIDHVKHLAFYKKREDDEFEAEASMFIERDMMARTLHTLFLIGLYEKNLSFQRFKCMRILKLEDYKIEKLGDSIGELVHLRYLDLLYTYITALPESIGKLYHLQTLKLPDIIEQLPESMRNLISLRYFIYEGNIPSNIVGQWILIRNLPSFIVLRRKGHGIEELRHLNNLGGKLRIGGLENVRSKEDAVKADLSRKKNLYDIEFNWTLKDEAAKRNNEDVLEGLQPPQDVKILRINNFCGDSFPDWVTKMAIHIEPKWTPLDKIVSIRLEGCRNCLSLPTLEHLPHLRDLVLREMDSLTCLRSSVVSGSTNPLSPSLRTLRLRSMKRLEKWIDGATNSSKMISPVLEKLGITHCPKIILIDECHPHPLVSLDIFDCSGLVSIKSIQGLTCLLTLKISRCDSLLGITNLPNECHSLKTLFINHCNKLTSLPHEMFDCFAFLNELRVGPFSKALDSFPSLQGIEKLRNHLHSLTLTGWDHWESVPEEIQHFTSLMRLRIVGFGIQELPMWLTNMSSIRHLLFNDCKGLNKAKVRQGAPKKANIVELDNVEC	GCF_002870075.4	Lactuca sativa	4236	Asterales	Asteraceae	Lactuca	Lactuca sativa	Lactuca_sativa_Helixer_NC_056624.2_003149.1_CNL
Helixer_NC_056624.2_003148.1	CHAIN	chain	1	951	(CC)(NBARC)(LRR)	NLR	CC-NLR	CNL	MADALVTVVAEAILKKVASIAASEIGIVWGYKEKLHTLEVTLKMIRAKLQDAENEKGQKHGVMEWLKQLKDVVGEADDVMDEVHYEMLRREVKNSDQVGIKVPSLPSLKKVLFRREMGHKIKNINEKLSQINKDANELGLQNEQPGPVVQYRPYPETVPNLEEFKIVGREDDEERIIHLLTESRKEEKLTIVPIVGMGGMGKTTLAKSIFNNPKIQQHFDVKAWLCVSVKADINTLLAKIYESLAREKPKSETMVNLISYLEEKLGSKRYLLVLDDVWDEERSHWEEFKRHMMMIKSKIGSGVIVTTRKLDIGTKAMTMDSCPLKGLSDDHCWNIFKERAFLAGQSPPPELEKIGHDIVKKCRGLPLLVKVVGGVLQNYNDPKKWLAIRNSKVWDLEDETERVQKSLELSLDNLPRRSIAKQCFASCSIFKKDKVMKREELVQLWMALGLVQADEEKNKEMEDVGNDIFQNLVNNSLFQVVDRDEYGHITRCSMHDLVHDLSLSLSNLESKCLVGVMKDDFCRENTNVFFLIERRMMARTWATFFFRSEVEKNVSFQRYKCMRILKLKRSGIKKIDDSIGGLMHLRYLDLSYTDIRVLPDSIGKLYHLQTLKLQNCYYLNKFPESMRNLISLRYCKSFRSIPKNILGQLTSLRTLVPNSFSLLKNEGRGIKELSRLKHLSGKLCIFNLENISSKEDAVMADLSGKKSLNEIEFSWSSNRGADRNKDVLEGLQPPRDVKILRIDYFCGDNFPDWVMKMAIHIEGKWMPLDKLVSIKLSDCRSCLSLPMLENLPHLWDLVLEHMDSLTCLRSSDVTGSAKHLSPSLRWLRLDGMKRLEKWIDGAPNSSKMISPVLEKLEIFYCPKIIVLDECHPHPLVSLRIWYCTGLEYIKSIQGLTSLESLVIGSCPSLSVIANFPNECHSLKTLRIANCDKLASLPHEMFERLGSLGVNS	GCF_002870075.4	Lactuca sativa	4236	Asterales	Asteraceae	Lactuca	Lactuca sativa	Lactuca_sativa_Helixer_NC_056624.2_003148.1_CNL
Helixer_NC_056624.2_003147.1	CHAIN	chain	1	1027	(CC)(NBARC)(LRR)	NLR	CC-NLR	CNL	MAEALVTIAAEGILKKVLTIAASEIAIAWGCEEKLSSLHRTLDLIRAKLSDAESQKGTQAVMVWLKQLKDVVDEADDVLDEVHYEMLRRQIKKPDRLSTKVSCLPILKKFSFRNEIGHKIQNINKTLLEIYTQANGLGLQNEHPAGSVPDGLYRETIPHPEEFKIVGRDDDVLRIIEFLTQSRKEEKLAVVPIVGMGGIGKTALAKLVYNDKRIVQHFRGVDIITLLAKIYESLVGKKPESDSKVNLIKSLEEKLGSKRYFLVLDDVWVEERPYWEEFRRCMLSVNSQNGSCILVTTRKLEIGTRDMIMDSYCLEGLSNDECWSIFRERAFVGGESPSPELEEIGREIVNKCGGLPLLLNVIGGMFANYSGPEKWLSIKNSKVWDLEEERDRFQKSLELSFDNLPNSIIKQCFVYCSIFEKDTVMEREELVRLWMALGLVQADEASNKEMEVVGNDIFQILVNNSLFQDVKRDEYGHITHCSMHDLVHDLLLSLSKHESLRLMGVKNDDIARIPQIKHLIFYQLYHELEGKICKFIERDTVARTLRTLFIEGEVEKNFSFERFKCMRILKLKGCHIDKLHDSIGELVHLRYLDLSNTEIHVLPESIGNLYHLQTLKLPYGFKQFPESMRNLISLRYFQGHIKIPTNIVGHLTSLRNLSSFTVLSSMGHGIEVLHHLNNLTGKLRICDLENVRSKEDAFKAGLSSKKNIYDIEFNWSEYNESANRNDKDVLEGLQPPRDVKTLTINKFSGDNFPDWTPLDNLMKISLSGCRNCLSLPMLEHLPHLRNLFLSNMDSLTCLRNSDVTGSTKPLFPSLRSLGLIHMKRLEKWIDGAPNSSKMISPVLESLSIRDCPKIVLLDESHPHPLNSLEIRACTGLVSIKSIQGLTSLETLVISSKLNSLPLKLFDCFAFLNKLKLGPFSQELDYLPSLKGIEKLRDHLHSLDLWGWDDWESMPEEIQHLTSLTRLQIHKFGIQELPMWLTNMSSIRHLLFHDCKGLDKETVKRGAPHEANFVSVNYSRVSINRDVN	GCF_002870075.4	Lactuca sativa	4236	Asterales	Asteraceae	Lactuca	Lactuca sativa	Lactuca_sativa_Helixer_NC_056624.2_003147.1_CNL
Helixer_NC_056624.2_000316.1	CHAIN	chain	1	1072	(CC)(NBARC)(LRR)	NLR	CC-NLR	CNL	MAEALVTIAAEGILKKVLSIAAGELAIAWGYEEKLISLHRTLDLIRAKLLDAEGKKETRAVMVWLKQLKDVVGEADDVLDEVDYEMLRRQIKKRDQVARKVSCLPSLKKFSFRNEIGHKIENINEMLDKIYTQSNGLGLQNERHVDPVPDCLYRETIPHPEEFKIVGRDDDVLRIIEILTQPKKEEKLIIVPIVGMGGIGKTALAKSVYNDNRIQKQFNVKAWLCVSVKVDINTLLAKIYESFAKKKPTSDLRTNLIESLKEKLASKRYLLVLDDVWVEERPYWEEFRSCMLNVNSQNGSGILVTTRKLEIGTIGMKADSCLLKGLSDDHCWDIFRERAFVAGTSPSAELEEIGREIVKKSGGLPLLLNVIGGMLANYNDTEKWLSIKNSKVWDLEEERDRVQKSLELSFDNLPNSIVKQCFAYCSIFKKDKVMKRKELVRLWMGLGLVQADEEKNKEMEDVGNDIFQILVRNSLFQDVERDEYGHITRCSMHDLVHDLSLSLSKHQSLCLVDAKTDDIACIPRVKHLSFYQKLNKDDEVKAKVSMFSERDTLARSLHTLLIKGEVEKKFSFQPLKCMRILKLKRCGIEKIDNSIGELVHLRYLNLSYNKIRVLPESIGKLYHLQTLKLTEDIEQFPEAMRNLISLRYFMGNKKIPANIVGPLTSLRKLSSIKVLRRKGCGIEELRHLNNLTGSLSISHLENVSSKEEAIKADLSTKKNLNNIEFNWSGNDDEDANRNDKDVLEGLQPPRDVKKLTFSHFCGDNFPNWVTKMAIHIEGKWTPLDKLVEIRLSHCRSCLSLPTLEHLPHLRNLYLWHMDSLTCLRSSDVTGSTKPLSPSLRSLTLWHMERLEKWIDGATNSSKMISPVLETLEIWYCPKIILIDECHPHPLVSLLVYKCRGLESIKSIQGLTSLVSLQIYHCQSLLEITNLPNQCHSLKTLQIINCDKLTSLPCEMFDCFAFLNELTLGPFSKELDSFPSLQGIEKLRNHLHSLDLRGWDHWESMPEEIQHLTSLTDLTMDGFGMQELPMWLTRMSSIRQLGFNECMGLNKETVRRGAPQEATTVVRLNDQEC	GCF_002870075.4	Lactuca sativa	4236	Asterales	Asteraceae	Lactuca	Lactuca sativa	Lactuca_sativa_Helixer_NC_056624.2_000316.1_CNL
Helixer_NC_056624.2_000317.1	CHAIN	chain	1	502	(CC)(NBARC)	NLR	CC-NLR	CN	MADALVTVVTEAILKKVASIAANEIGIVWGYKEKLHTLEGTLKMIRAKLQDAENEKGQKHGVMEWLKQLKDVVGEADDVMDEVHYEMLRREVKNRDHVRIKVPSLPSLKKLSIRRELGHKIKNINEKLSQINKQANDLGLQNEQPCPVVPYRPYPETVPNLDEFKIVGREDEEERIIHLLTKSRKEEKLTIVPITGMGGMGKTTLAKSVYNNPKTQQYFDVKAWLCVSVKVDINTLLAKIYESVAGEKPKSVEMANLIISLEEKLGSKRYLLVLDDVWDEERSHWEEFKRHMMMIKSQVGSGVIVTTRKLDIGTKAMTTDSCPLKGLSDDHCWNIFKERAFLAGQSPPPELEKIGHDIVKKCCGLPLLVKVIGGVLQNYSDPEKWLTIRNSKVWDLEDETERVQKSLELSLDNLPRRSIAKQCFASCSIFKKDKVMKRKKLVQLWMALGLIQVDEERNKEMEDVGNDIFQILVSNSLFQDVRRDEYGHITHCSMHDLVHDLS	GCF_002870075.4	Lactuca sativa	4236	Asterales	Asteraceae	Lactuca	Lactuca sativa	Lactuca_sativa_Helixer_NC_056624.2_000317.1_CN
Helixer_NC_056624.2_003133.1	CHAIN	chain	1	1712	(NBARC)(LRR)(LRR)	NLR	CC-NLR or CCR-NLR or CCG10-NLR	NL	MDAAMIKHDDMVPITINIGWPTSYFPPYPILMGLGVLLLFVIVWMVPVTKHLPYLISYKKYLKELHIKMKKLNDARIDVEQHMDRNRRSHLEVPAEVVGWLEEVKKIKTKVDTTPIDIGISLNLMIRHQLGRKAFKMIEEIESLLIQQSLMAWSDEPVPLGKVDFMKESTSTPSSDHNEFKSREQIFMNALKALGPNNKSHMIALVGMGGVGKTTMTQRLKKVVKDKKMFNFVIEVVIGVKTDPISIQQSIAEYLSLELKEDTKTARAHKLNEHFKVLSDGGDMKFLVILDDVWEPVNLYDLGLSPLPNQGIDFKVLLTSRNRNVCNMMGASSILNINILTEEEAHSLFQRYVEISYDADQELNKIAEAIVEKCGGLPIAIKNMAYALRNKSKDKWQDALVRLEHHDTDNVVADVLKMSYNNIEDQETKSIFLLCGLFPEGFDVPTEDLVRYGWGLKIFKKVYTMRHARNKLDTCIERLMHANLLIESDDVGFVKMHKLVRAFVLDMFSEVEHASIVNHGDISSWPTTANDMSSLCKRISLTCKGMSEFPGNLKFPNLSILKLMEGEESLRFPEGFYGEMENLQVLSVANSAIEFLPPTIGNLKKLRLMDLTNCVGLRIGNGVFRNLVKLEELYMRVDDRDSFFLRVDDRKEINFMGDNYNEMEERLEHVSILEFEFFQNTSQPKNISFENLEQFKISVGRSLKGAFRKRKHSSQNTLKLAIKKEELLGTRLNELFEKTEELCLSVHDMNDLEDIDVKSSLHPSRFSSFHNLRVLVISECVKLKHLFTLGVAKDLKNLEHLEVYSCNNMEVLIHSESSGAETIIFPKLKFLSLICLPNLSGFSSNVNIIQLPQLVELGLATIPKFTSIFPKNNSETSCFLREEVVIPNLEKLHIRHMKNLKEIWPCELSIIEKINVSLLRTIEVTDCDNLVNLFPCNPLPLLSKLEDLQLQRCGSIKVLFNINMDCDGGIGESKCSLRSIQANQLGNLRELWSIKGVNNLSKRHLLIDGFHRVEYIEITTCKSFRNIFTPVTTNFDLRELKGIWINNDGETRRNNEVMKSIKQEQENIKSNEGASKVGPCISNIYSFPNLRQLKLWNFKEVEVVFEIEPIESVTTDDNEQLLPYLEELDIRHMDNMSHVWKCNWNNFLILQQQESFHNLTTIHMSSCKSIKYLFSPLMAKLLSNLKNLKIAICDDIEEVVSNRDDKGKENTRSTHTSATLFPVLGFLTLACLRNLNHIGGGGSQRTKDQSKVDGVSWSLCQFSREITIVDCDALSSVIPSYAVGKMQKLQILKIESCNSMTEVFETHVDEGNGAIKKFNNVTILRLPNLKILEIKDCDLVEHIFTFSSLESLGQLEELIVENCNGMDVIAREENGENPTSNIVVFPRLKSISLVNLPYLAGFFLGINEFLWPILDNVTIRDCPKMTMFTRGWSTAPKLKYMQTSLGEDTKQCNLNFHQSERSTSSSPGTSKDIPSSFLNDTKIHLEDNGTIRKIIPYNALQQIQKLEEIHVWNCKLVKEVFEALEGKTSGSDDSQTVVTLPNLTKVELVFLQNLRYIWKSNRWITFEFPKLTRVSVSHCHKLEHIFTSSMIGSLLQLQELHISCCNKLEVVVKEENVIVKEEEDISQGKMNEIMLPHLKSLILDELPCLKGFCLGNKDFSLPLLNTFRIERCGAIRIFTKGNSATPELKEMETSVGSLYAGEGINSFIKNKE	GCF_002870075.4	Lactuca sativa	4236	Asterales	Asteraceae	Lactuca	Lactuca sativa	Lactuca_sativa_Helixer_NC_056624.2_003133.1_NL
Helixer_NC_056624.2_003131.1	CHAIN	chain	1	1726	(NBARC)(LRR)	NLR	CC-NLR or CCR-NLR or CCG10-NLR	NL	MDGAMIKPDDTVPVTKHLAYLVSYKKYLKDLHSKMRELNFARIDVKQHLNRNRRSNLEVPAQVVDWLEEVDKINAQVDNVPIDAGSSLNLMNRHKLGKKAFKIIEEIESLLRQQSLMAWSDVPVPLGKVDFMKASASSDHNEFQSREQIFMDALKALGPNNTSHMIALSGMGGVGKTTMVQRLKKVVKDKKMFHYIVEVVVGANTDPIAIQDTVADYLSIELKGNTRDARAYKLRECFKALSGGGKMKFLVILDDVWSPVDLDDIGLSSLPNQGVDFKVLLTSRNSDICMMMGASLIFNLNMLTDEEAHNFFRRYAEISYDADPELIKIGEAIVEKCGGLPIAIKTMAVTLRNKRKDAWKDALSRLEHRDTHNVVADVLKLSYSNIQDEETRSIFLLCGLFPEDFDIPTEDLVRYGWGLKIFTRVYTMRHARKRLDTCIERLMHANMLIKSDNVGFVKMHDLVRAFVLGMLSEVEHASIVNHGDMPGWFETANDKNSLCKRISLTCKGMSAIPEDLTFPNLSILKLMDGDESLRFPEGFYGEMENLQVISYDNMKQPFLPQSLQCSNVRVLHLHHCSLMFDCSSIGNLLNLEVLSIANSAIKLLPSTIGDLKKLRLLDLTNCVGLCIANGVFRNLVKLEELYMRVDDRDSFFVKADDSKTISFMDDNYNEMEERLENISVLEFEFFQNSAQPKNISFDNLEQFKISVGRSLKGAFRKSKQSFENTLQLVTNKRELLGSRMNELFEKTEMLCLSVDDMNDLGDIEVKSVHPSRFSSFYNVRVLVISECVGLRYLFTLAVAKDLKNLEHLEVYSCDNMEELIHSENGGEETITFPKLKFLSLICLPNLLGLCCNANIIELPQLLELGLATIPNFTSIYPKNELATSCLLRESVVIPKLEKLHIRHMENLKEIWPCELSTNENFNESLLKAIEVTDCDKLVDLFPCNPLPLLDNLQELQVRRCGSIEVLFNINLDSAGGIGEGSSKSSLRSIEVNQLGKLRELWRIKGANSSGLLIGGFQAVEYIEITKCKSFRNVFTPTTTNFDLRALKEIWINNNGENRCNNNLMESSQQEQEIIVISNEDTSKVGDCIPNVVFPSYLVHSFPNLHQLKLWNFNEVEVVFEIEPRSRELVTTHDNQQQLLPYLKELDIRHMDNMNHVWKCNWNKFLILQEQKSKPSFHNLTTIHISSCTNIKYLFSPLMAKLLSNLKNVNIAICDAIEEVVSNRDDEDEEDTRSIHKSTAFFPYLDFLTLACLSNLKYIGGGGAKHRSNESSSNNTTTRTVISDESKVDGVSWSLCQYPRVISIVECDSLSTVIPSYALRHMQKLEALKIESCKSVKEVFEGNSGTQRLSNVIMLQLPKLKKLEIKDCDLVEHIFTFSALGSLIQLEELMIEDCKEMEVIIKEEHGEKTTASNVVVFPRLKSIKLVNLPYLQGFFLGMNEFKWPSLDNVAIRDCPEMTVFTRGRSMAPQLKSIQRSLGKDIDECDLNFHQTPLRSLGNTLEVIPLPVHDENRIHLENDVSTKKIIPWSALQKLQMLKEIHVWSCNVVEEVFEALEGTNSGSGESQTVVNLPNLTKVELVFLKNLRYIWKSNQWTIFEFPNLKRVSISHCHLLEHLFTSSMIGSLLQLQELHISCCNNMQVVVKDENVVEKEEKSLRKMNEIMLPHLKSLILDELPSLRGFCLGKKDFCLPLLDTLRIERCGAITDFRFIKGYSATLELKETESSLGS	GCF_002870075.4	Lactuca sativa	4236	Asterales	Asteraceae	Lactuca	Lactuca sativa	Lactuca_sativa_Helixer_NC_056624.2_003131.1_NL
Helixer_NC_056624.2_003122.1	CHAIN	chain	1	1247	(CC)(NBARC)(LRR)(LRR)	NLR	CC-NLR	CNL	MAEALVTIAAEGILKKVLTIAASEIATAWNYEEKLNSLHQKLELIRARLRDAEKRKETEAVRAWLKQLKEAVVKADDVLDEVDYEILRRQIRKQDQVARKVACLPSLKKLSFRNEIGHKIEKINEDLDEIFKNANGLQLQIDQQPAGTVPDPDRETVPDLDRETVPYPEKFQIFGRDDEKQRIVELLTESRKEEELTILPIVGMGGIGKTALAKLVYNDEKIEQYFDVRKWLCVSVKVSIVKLLEMIYESVAGKEPQLHTKVYLIDSLKELLASKRYLLVLDDVWVEERQYWEDFRKEMLYVNSQNGSGILITTRKLAIGTHDMIRDSCNLEGLSNDECWSIFRGRAFVPGKSPPPELEAIGREIVKKCCGLPLLLNVIGGMLANDTDPEKWLSIKTNNVWDIEEGNKVQRILELSFDNLPNSTVKQCFVYCSIFKKDEVMEREELVRLWIALGLVHEEKNKEMEDVGNDVFQILVSNSLFQDVRRDEHGHITHCSMHDLVHDLSLSLSNHESRCLVDATNDDIARIPHVKHLSFYQELIEDDEFKSKVSMFIERKPVARTLHTLFIKVEIEKKFPFQQFKCIRVLKLKGYKRGKLDDSIGGLVHLRYLDLTYTKILVLPESIGKLYHLQTLKLPKDIEQFPETMRNLICLQYLISHTNIPANILGQLIYLRKLSSVKVVGRKGHGIEELRNLNNLTGTLCIFNLENVESKEDAVNANLSRKKNLYNIEFSWSGNNDEDATRNNKDVLEGLQPPRDVKKLTFRNFSGDNFAEWVTKMAIHIEGKWTPLDKLVEIRLFGCRRCLSLPTLEHLPHLQDLVLESMVSLTSLRSTSDVTGSTKPLSPSLRTLTLWNMERLEKWIDGATNSSKMISPVLEELVIANCPKIILLDECHPHPLVSLSISDCTGMESIKSIQGLTSLEFLYIWNCPSLLGIPSFSCDDYPASVTNVAIDIERKWTTLDKLVKITLSNCCSFLSLPMLEHLPHLQDLWLANMNTLTCLRSSDVTGSMKPLSPSLRSLRLYNMESLEKWIDGATNSSKMISPVLQRLNIKNCPKIILLDECHLHPLVSLSISDCTGLESIKSIQGLTSLESLSIWRCPSLLGIANLPNQCHSLKTLYIFHCEKLTSFAQEMCDCFAFLNDLKLGPFSKELDSFPSLQGIEKLRNHLHSLTLFGDNQWESMPEEIQHLTSLTSLTISGFRMRELPKWLKNMSSIRKLDFYGCKGLNKEIFRQGAPREATYVELNFQRC	GCF_002870075.4	Lactuca sativa	4236	Asterales	Asteraceae	Lactuca	Lactuca sativa	Lactuca_sativa_Helixer_NC_056624.2_003122.1_CNL
Helixer_NC_056624.2_003113.1	CHAIN	chain	1	970	(NBARC)(LRR)	NLR	CC-NLR or CCR-NLR or CCG10-NLR	NL	MEVANNLIGKAVDLLFGVVKQEIDYVRNCTENIDKLKNETQKLNDMKGMVQQRINVAKDKGDRLLDGVQNWIEKAEAEVFKSGEFLEGEAIAKKTCFNSRLCVNLGTLRHYSKMATSKTSTILQIHEDGKTYESCVSIAAPTPSILDLYERKNLDDIDTHKFTLGEIIKALSDESIQIVGIFGSGGVGKTTLAKEVVAEVKNLFADIVFITVSKTVDATKIQEKVNIAAKRIINGDKVLIVLDDIWEELLLSDVGIPCGNNHMNCKILLTSRSRNVCEAMNVQRNICVNTLTEDESWILFKRVVGEKIETDTSLKKIAKAVVQECGGLPLIIQAVGRALRSKSSPIWEATLDRLQKHAPLDIAPEIRKAFTHLKLSYEYLESEEAKSCFLLSSLYREDGSIPITDLVSYGVGLGIFSNLDSIQDARNRVQIAVDTLKSSFLLLPTEYKDLVEMHDVVRDVALLIASKGKDNFLVNSGKRLREWKPTKNTSESYTKISLMYNKISELPDQDLQFPFLDTFIIRGNEVSFVPDEFFRGMKEVKVLDLSYNNLSFLPQSMKLLKKLRMLDLTANDGINEISLLGELKDLEILMLGFTRIEQIPEEIGQLTSLRMLNLEWCDSLSCITPGVISRLTCLEELYILHCRGDIAELSLVELSKLKSFRTLHLFVYNPGFFSKGTAELETLSGFYIQIGDRSDYVFSIQKSHIRRLLYIARVGNVFTDSVKKLIQVSESIVLESIEDMDSILPDMYEENFNDLKSITLRGCHNVSCLVKTMEQDTMQIFGESETKEKFFAQMEEIILVDLQCLELLWDCPHQYISFGNLQIIKIKGCPSLVSLIPVAVAQGLVNLSEIEIQDCDNLVVVISASDEHKNDGEIEQIEGTEIDVEIVFSCLTSISLSGLSGLESFYSGHSTIKYPSLKFIKVEGCVSMTRWGHGVHVIPNIKFHDQGRDCSINDIIANEASGEIEFGSLK	GCF_002870075.4	Lactuca sativa	4236	Asterales	Asteraceae	Lactuca	Lactuca sativa	Lactuca_sativa_Helixer_NC_056624.2_003113.1_NL
Helixer_NC_056624.2_003102.1	CHAIN	chain	1	873	(TIR)(NBARC)(LRR)	NLR	TIR-NLR	TNL	MASSSKVSIQKSYKYDVFLSFRGEDTRKNFVDHLYAALEIQGIHTFKDDERLEKGKKMNDELLKSIEESKFYIVVFSKNYASSTWCLDELVKIMECQKVIEQIAYPVFYDVDPSEVRKQLGRVGEAFSIHNNEGKVEKWREALREASNLAGWDLRNTADGHEAKVINKIVKKISLELRFNNLEVDRKLIGMESRVKDIVSLMEMGIEDVRLIGIKGIGGGGKTTLVRAVFDKICFSFEGKSFVENVREVSKSSMFGLRSLQEQVLFNVLNNRSYTIGSVHKGKSLIQKMLCSKKVLLILDDVDHLDQLEALAGGLDWFKPGSRIIITTRDEQVLVAHGVTCIRDVNMLSQDEAMCLLSRYAFGRDIPIQSYKELSLKVVHYAAGLPLTIRVLGSFLCGQNELEWEDAIERLKTIPLKETLEKLELSYTGLEDDYKEIFLDVACLLKGWKKDKAIRALESCGFRARNGLRVLEQKSLITISPNMELGMHDHIEEMGRNIARRSDPNEPIRHSRLWIRGEIEDVFAKDLQSADRIAEVTEATRAIAIQINSSGDNERPCYEILTNGFGNMKNLRFLHVDSDTRDWPVNIGVGQNLPNALRFLSWRRFPHCSLPKTFQANNLVSLQISSSIIIQLWEDGERKVLKNLKFLDFSYSHLRTLDCGLLPNLEKLNLANCCHLVEFHAPIGSLTSNWNLRKLVSLDLNWCKNLKSLPQSICSLQHLKDLDLESCAIEELPEDIGYLESLEWLNLRLTLVKHLPNSICMLKRLKTLLLSRCYVFEKLPEDLGLLESLEELSVTYCKIRDVPSSICKLKHLREFDLRCCDQLKKLPEKVGSLKCLQVLDVQGTSISHLPQSISLLKALKIFGFKSEDQSIYT	GCF_002870075.4	Lactuca sativa	4236	Asterales	Asteraceae	Lactuca	Lactuca sativa	Lactuca_sativa_Helixer_NC_056624.2_003102.1_TNL
Helixer_NC_056624.2_000451.1	CHAIN	chain	1	988	(NBARC)(LRR)	NLR	CC-NLR or CCR-NLR or CCG10-NLR	NL	MGREDDKVALLEKLWNESSDQNVSVVSIVGMDDVWNEDQSKWELLQSPLVGATGSKILVTTRNTRVASVMDSDEAYHLEVLSDKDALSLFAQHALGEKSFEKHPTLKSHGEGIVKKCGRLPLALKTLGKVLKSNRNDDEWERLLNSEIWDIHDGSEILPALRLSYYHLPPHLKLLFAYCSLFPKDIVFDKKELVLLWMAEGFLSQENGNKSMESSGYRYFEELKSRSFFQHSTNGELGYMMHDLINDLATSVVGEFFFRLDEEMDASERNQTFEKFRHFSFIGPRWAAYKKLNKLQRARRLRTFLHIQVGWGSHGLLDKDLADLLPLLKFLRVLSLTNRIITGVPQSIGSLKHLRYLNFSNTGITSLPDQVGDLYNLQSLLLRSCYELRSLPKSFVKLINLQHLDITGTPKLNKMPLGIGGLTSLRTLIKVIIEGPNGFEISDLKGLSDLEGRLSIMGLEKVINPMEAKDANLHQKKGLDVLEMKWSDVFDDSRNEKIEYKVLEGLRPHHKLRNLNIWFYMGTRFPNWVGDPSFDQLTELTLRGCRSRHLPTLGHLRSLRKLFVERMNEVKTLGLELLAPSNSFIGIAFPSLEVLKFDNMQGWERWSTSGGNNTITTTSFPCLHEISIKRCPKLAQVSVGLIPSLSVLHIEECSEVVLKSMVSVSSSLVALKLLCIKGFTQLHGEDLVHLGAVKDLYIDNCDELKHLWEPTLEASKILGSLQKLEVSYCEKLVSLEEKEDKEVNLGINMECVKEVILRSCDTMESYKCQNSVERLVIDSCRSMTSLTFSTIHKLSSSLTESLISDSDNIEPIPKNNFDFLPIFCLTSLHIVNCKNLKSFPHEHFQSLTSLEQLLIHDCPSMDYSFPSGLWPPNLRTLHIGCLKKPMSEWGPQNFPPSLVTLHLYGKNSGVVSFQVAEAEDMKNTTSASFLLPRSLVSLALIGFMEVKSLSEVLQHLTCLKRLDIWECPKLRGVHDTTSKPSSLTIRAW	GCF_002870075.4	Lactuca sativa	4236	Asterales	Asteraceae	Lactuca	Lactuca sativa	Lactuca_sativa_Helixer_NC_056624.2_000451.1_NL
Helixer_NC_056624.2_002792.1	CHAIN	chain	1	1195	(TIR)(NBARC)(LRR)	NLR	TIR-NLR	TNL	MVELNEISEEASSSSSIEAHRYDIFLSFRGVDTRHSFTNHLYNALIHAKITTFLDDEEIETGEDLKPELESAIKASRASIIVLSKNYATSTWCLEELVLILEQRRTSKLIVIPIFYHVEPTDVRKQQSSFGDAMAKYTRMMEAETNADKRYQWAQKMDRWNKALTEVADLKGVDANGRLEVELIDEIVKDIFRRLHISSRFPLPQLIGMDDSIKFVTSWLKDASSHTTDILTILGMGGIGKTSLAKYVYALHSHEFDTSSFIEDINRICDEKSNGMIDVQKQLYDDISKPSSVQIHDGSIYTSMIENAVARKKMFLVLDDIGTINQLDVLLGSKGFHLGTKIIITTKDAWLTNSCALFKKNVKPEHTTYKLKGLSEIDSQKLLCFHAFMCNDPKVGYEEVSKKLVKYCEGHPLALKVLGRSLYNRDVSYSEGYMERLKNENGPPISNVLRMSFDSLPFKNDKDLFKHIACFFVGMDREATETILEACDIETKTGITNLIDKCLLSIRWNNELMMHQLVQEMGKFVVCEESPYKPWERSRLWGYDSFRVLKQKKGTENVLGLTLDMSMLEKEKLQGSLELKTDALSKMDMLMLLQLNYLQITGSYKNFPEELRWLCMHGFPLKSLPSDLPMENLVALDMSYSNIESFGIFYSYPQRIHTRLKQLIGSSSEDKRLLGSLKILNLSFCEQLHSLRGFDHLPKLERLILKGCIGLLEVCESSEQCVELILIDLSYCNKLEKLPRSLGMLKKVKTLLLNGCHLGESRIKIRDTSPLDMLMAFNIGINTITYPSTSLAAIPSYSKLFAISLPRSLVRLSLANNNLSTESFPMDFSCLSMLKELYLNGNPMVSLPNCVRSLPSLETLNMRDCNMLTSVEHPPQSLTYLDLHSYPNKYLLRKIVFDPKMSPLEFIIDWKILAPSSFEIEGIVKIQSLEGVEEKLLHSLGWTKLDFLNVERRLSADVSVSGIGSEESEIQMYYEFGIFSTIYGGGEMPNWIMDRSKGPSISFSVPSLPNKFKLRGLNFCCVLTYLSDEFFYLPAITINNITKNRIWVYEHYIRRVDVIGKSFTLLSHWMFGMNEMECGDHVFITMNKDTFICHHVTMECGVNLMYDDRETYEEEEEDDVLGYYKSWNHIIGGDLSGFQVTTGEYILRKWRMVGEFDSYMPSCERFGREAVCFKDKRVKFKALSQSKFGVAEDGA	GCF_002870075.4	Lactuca sativa	4236	Asterales	Asteraceae	Lactuca	Lactuca sativa	Lactuca_sativa_Helixer_NC_056624.2_002792.1_TNL
Helixer_NC_056624.2_000880.1	CHAIN	chain	1	987	(CC)(NBARC)(LRR)	NLR	CC-NLR	CNL	MGDPIVSSVVNQVMERSTSLAAQDFAVLWGLKSDLRSLRTIFTQIQAVLADAEVKQRKNRALQDWLRKLRAASFEVENVLEEVSTEALLRRLHVERGIKNRVSTFFSASNPLQFRIMMVQKVKDIKELLNAIASERIMFELEEGINISEVVADIETRIISSIDSEIVGRDEEKEVIIDKICTNLNSLDHDHVHVYAIWGVGGLGKTTLAQLIFNDSRVNKLFDFKVWLRVSNDFSIQRLAREFLKCIEGDSSNLSLMELEPLQQRLQEKLQRRRFLLVLDDVKNENNEEWNGLMQALRCGGKGSAILVTTQSMKLADTIATLPSLVHPLGCLSESDSWLLFKHYAFGVERELESTEFETIGKAIVKKCEGLPLALKVIGSLMCLKTSISDWSCILQSEVWELTYEGTHTQILPSLKLSYDNLPPHMRQCFALCSIFPKHHEMDKQLLVELWVAYGFVPSRGDSDLYDLGEEIFNALVWRSFLQDVKECIFEGVTTCKMHDEMHNLAQSVMKYECSSIMSGEILKFPEEVLHLSSNDIIYLSNEVMAKAKSLRSLITFEGFSRIPTPDYIFEQRYLRVLHLGSSSDMLTDLPESVGNLKFLRYLNVSRSKIAALPNSIVQLQNLQTLKLTFCENLSELPEGIRYMRNLRHLNIHGCCSLDHMPLGMGQLRHLRRLSTFLVGQGVQVSELQELNLLGGEFSIKGLTNVKDSFQAQSANLKKKQNINCLNLSWNWKNSKEDNFPVNNSEGILEALQPHLNLKMLTISDYPGSRVPYWMGSLVNLVSISFEGCRRCESLSSIGKLPSLKALELKEMDVLKYLDDEERNNRNLFPCLDKLIINECPCLIELPYIPKLELLQIIKSNEEIFRSVKELNCLKKFTVEGCHGIVSFPSDWFQGTPDLRSLSILDCLRLESLEDGLQCLKALEELQIMGCPNLRCLPDGLQNLEKLKSVVIRDCEMVKVRCEKDVGEDWSKIVHLPYVKIDDQVMQ	GCF_002870075.4	Lactuca sativa	4236	Asterales	Asteraceae	Lactuca	Lactuca sativa	Lactuca_sativa_Helixer_NC_056624.2_000880.1_CNL
Helixer_NC_056624.2_002435.1	CHAIN	chain	1	1183	(TIR)(NBARC)(LRR)(CJID)	NLR	TIR-NLR	TNLJ	MASSSSSSCKLSLRKYDVFLSFRGEDTRKTFVDHIYSALHQKGIVTFQDGEKLERGKSIRPELLKAIGESSIAIIVFSKNYASSSWCLDELVEIIKQHKETNQIVYPVFYGVDPSEVRKQEGLFGEGFAIHEGGKVEVWRDALVEAANLSGWDTKAIVNGHEAECVKAIIKHIQGSLYHKYSIIEEKLIGIIPRVEKVKSLLRMELGEVRMIGIWGMGGSGKTTIARYVFKELSHHFDNTRFVENVREIAEKSGLHSVQQELLLSMDRNLDMHQGTQTIRKTFSRQKVLIVLDDVDELSQLDALAGDCTWFGEGSRIIITTRNERLLLAHGINEDIYNVDLLNTDEALQLFSLYAFRMNTPTKDFEQHAHLVVQYAAGHPLTLKVLGNSLRGRDMKKWITTLDRLKEIPKTETLETLKVSFDALEDIEKEIFLDIACFFKGWHSVEVYKILDCCGFDTEKWVSDLVQRALVSISSERLDMHDMIQEMGQYIVCGKSYKDPQKHSRLWKPQQVLDVLVANKGTEEIQAIVVEGFYSAESLNFSLAFKNMTNLRLLHLDTKGMHFIGPEYLPSSLQYLNWKNYTANSLPSSFGSGNLVGIHMHSSSLVELWKGVKYLHNLKFIDCQESKKLTQTPNFTGIPNLERLELSGCSSLVKVHESIGCLENLKSLDLSNCYELKSFPSYIMMKSLETLSLRHCNNLRKFPEIQGKMDRLSHIYLHHTAIEQLPESILNITNLSVLSLLGCINLTSLPNTISMLQSLTYLDVRRCIKLATLPKDLGNIASLEHLLVSTDTQLPSSIINLKNLKTFSAVEPPSSIPHKKGLLDWFFEHKNSKKNSNLSRHSLYQVLPSLSSLTSLKELGLCNLHEGMTLPVDIGTLSSLEYLILCDNQFTKLPFSISQLSVLKRLDVSNCPRLEELPELPPTLALLFANNCKSLRTITSLSSTLRQVSFLGCRRLEDQHTVLHKALQGYNVMKHQTSVLLPGIEIPKWFQSERTGIGKTVIELPGNWNNVITGISVCVVADLMGLTRPISLTLSTKQIPFTNRNGMCHSDRLHLWMEYVSFDLLQCSYEGILRDDWITTTPGLILTVSTETSGVKICGVRFVYKDVNLEETSSVDSCVMKKESKFLRCFKEMEFDGVTYSLQPGVKYVSDGDATFDRLSWNEKHECYRSGRSLIKVGMNILD	GCF_002870075.4	Lactuca sativa	4236	Asterales	Asteraceae	Lactuca	Lactuca sativa	Lactuca_sativa_Helixer_NC_056624.2_002435.1_TNLJ
Helixer_NC_056625.2_002196.1	CHAIN	chain	1	1780	(NBARC)(LRR)(LRR)	NLR	CC-NLR or CCR-NLR or CCG10-NLR	NL	MEFVSAIISPFVESLMGPVKKQLGYIFSSTKHVRNMNTKMKQLDDTSRDVKKHMETNNINNLEIPARVTGWLEEVDKIKEDAQRISSSGAGCFNLKMRYREGRKAFKTMEEMGSLIEENSKIVWTNAQKPLGKVNSQNASTCALSDNHFKSREKSFKDAVEFLQQDDTSQVIALCGMGGVGKTTMMEQLKKTAEDKKMFDWIVKVVIGQKINMYSVQQTIAEYMGSSLTETSVEARADRLRIRFGKMFEGRKKVLVILDDLWEMIELKDIGLSPLPQGFKLLLTSRYQNICTQMAVEAKSAFRVVRVDVMEEDEARDFFWQNTGVSKQYDQELNQIGSNIVKRCGFLPLAIKLIASTLQFQEVFVWRNTLHRLKKNNLDKNVQEIVEISYTYLKEEEEKRIFLLCGLFPDDFDIPVEELTRYAWGLQLLDDVCTVGDARDRTKTCVQNLRNANLLMDSDYIGCVKMHDLVLAFVLGKVSKGDNPWVINHGDISKWSRAEVRESCKRISITCTGMHEFPNDSKYPNLSLLRLMDGDKSLKFPQGFYQRMENLEVVAYEKMQYPLLPRPLHCSIKLRTLILHQCLLMFDCSVIGELLNLEVLSFAHCGIRKLPPTIGNLKKLKLLDLTGCVNLRIDDGVLKNLVELEELYMRVVDKKAIRFSNSNRAELAELSRQLSALEVEFFDDNGIPENMMFKKLERFRISVRCSLQGNTGKNTHSFENTLLLVTNKDELLESRMNELFEKTEVLYLEVDGMNDIEQVLVESVHLPRHAFNNLRDLNVFKCENLRYLFTVPIASGLMKLECLRVSQCPVLELLAHSESGGAGAIRFQKLKFLSLKSLPKLIGLCNTANIVIELPQLVELILDGLPNFTSIYHEKTSATSSMSNDISAIQPFFNKEMLIPKLEILKIFRMDKLKEIWPYQFSSSDEVNPCMLREIKVMKCDNLMNLFPTNPMTLLGRLEELDVTYCESIEVLFDIDMNCVGEIEEYSSNLRHIWVYSLGKLRELWSVKGEISSDILIRSFQAVERIEIQLCERFVNVFTPTLTNSDVRTLMNVSIDGRRSCEESRRNIELVEKSQEINVISKAEISEVCGNIPDVESSTHLNHLEYLSVNYCKDVEVVFEIESSSSSNTDFTTTLHNHQPPLLLPHLKSLDLIHMERMSDVWKCNWKKLVIPQNQSQSYSFHNLTTIRMRECHSINYLFSPLMGQLLPNLKEVFIIECFGIEEVVSSRGIDENDEMGTCTHTNTISFPLLETLHLNFLPCLQSIDGGTTITTTSIHDQIKHSQVGVTSWFLSQYSKEIFISDCHALSRVFPSYVFESNEINNNGVDSTNVGDGSDDICTTITIPRSANMTLLELPNLTMLTIKKCEVLEYIFTSSTLESLKQLKGLTVAECKAMQVIVKEEGVHTEKSKSIIVFPRLKSLKLVDLPYLKGFFLGTNEFTWPVLEKVKIYGCPQMTNFTSGHSKASKLNYIHTGLGKHSLECGLNFHLTNATYETQLSICPTADMIKLLQFCWSFSNLVEVEAHEYDGKLLKSRTIFPCNELLNLKNLEKLCIVGRYTQSACEELFEVQEGTYDDVNIETQSVIAFPKLKEVTLDTLFELTHMWKSNRWIVLNFPNLTKVSINNCPLLGHVFTSCMVGSLLQLQELQIRDCEGMDVIVKQVEDSETRLTEVVFPFLKSITLHELPNLRGFFLGNGDFLWPSLDTMRIKSCPEIVVFTNGQSNTPELKVIDTTFGLCHVTEDLNSFIKTKRQEVWMGVLEKHQIHTGSLVDFEVSYVGQSPP	GCF_002870075.4	Lactuca sativa	4236	Asterales	Asteraceae	Lactuca	Lactuca sativa	Lactuca_sativa_Helixer_NC_056625.2_002196.1_NL
Helixer_NC_056625.2_001299.1	CHAIN	chain	1	1089	(CC)(NBARC)(LRR)	NLR	CC-NLR	CNL	MAEALITIAAEGLLKKVLSIAANEIVIAWGYEEKLTTLHELLDLIRAKLRDAERQKGTEAVMVWLKQLKDVVSEADDILDEVHYEMLRREVKKRDWIARKVPHLPSLKKLSFRREMSHKIENVSKKLFEINKRANDLRLENEQSIPVSNSLCRETDPYLDEFKIIGRGNDELHIIQLLTHSRKDENLKIVPIVGMGGIGKTTLAKSIYNNPKIEQHFDVRAWLCVSVKIEVNTLLANIYEALAGKECESRTRVNIIKDLQKELGSKTYLLVLDDVWDEERAHWDDFRTCMLKVNSQNGSGILVTTRNLEIGTLAMSEEFRALQGLSDDQCWSIFKEIAFAADQPSLHELEEIGRDIVKKCRGLPLLVNVIGGMLRNYNDKEKWLSIRDSKVWDLEGEGDRVQNSLKLSFDNLPNSIVKQCFAYCSIFQKGSIMKGEELVQLWMALGFVQGDEARNKDMEDVGNDIVEILVSNLLLQDVTRDEYGYVAACSMHDLLHDLSSSLVRHESLRLVHPTHDDIVRIPQVKHLSVYRHWKDDVRINISLKKMSSVVFKDEMKARSLHTLFFEGEVENNISFQHFKYLRILKLDRCRLCILDESIGELTHLKYLDLSNTEVGSLPKSIGKLYHLQTLKLCGCRSFKVNHLRRLPIEFRNLISLRHFEFPETVPINNVGQLTSLRTLPSFHVLGKKGHQIEELGPLKHLGRKLRILNLEKVKSKKEATKADLFGKKNLSKIEFCWNNKDEVANRNDKDVLEGLQPPENLKSLTIYNFSGDSFPQWVSTMTISIEGKWTPLHKLVEIKLIRCHNCPLLPMLKNLPLLRDLVLRNMDNLTCLSSFSVKEGEKLTGSRSIKPLSPSLRSLQLIGMERLEKWMDAATNSSTLLSPVLEKLYIYNCPKIVLLDECHPHPLVSLKIKNCKNLESIKSIEGLTSLESLSIDGCHSLMGLPDFHNQGHSLKRLSVTECNKLTSLPPKMFECFSILSRLKLGPFSKELHSFPSLQGIKKLRNHLHSLELNGWDHLESIPEKIEHLTSLARLTIQGFGMRELPIWLTNMSSIRYIAFNDCKRLDKETIKRGAPRDADNVLIDGCRSV	GCF_002870075.4	Lactuca sativa	4236	Asterales	Asteraceae	Lactuca	Lactuca sativa	Lactuca_sativa_Helixer_NC_056625.2_001299.1_CNL
Helixer_NC_056625.2_001934.1	CHAIN	chain	1	1250	(CC)(NBARC)(LRR)	NLR	CC-NLR	CNL	MAEIIVSAFFSVFFEKLASEAIKKIARAKGIDSQLRKLKRSLIQIRALLNDASQKEISDEAVKEWLNGLQHLAYDIDDLLDDLATEGMHRELTDEFGASTSLVRKIIPTCCTDFPLSSRMSSKLDAITTKLQELVEEKENLGLSVKDESPKHMNRRLETSLVDASSIVGRKDEKDALIHKLYEPCDRNYSIVPIVGMGGVGKTTLARLLYDEMQGKAHFELNAWVCVSDEFDIFNITKVIFQAIGGGNQEFKDLNLLQVALKEKISKKRFLLVLDDVWSESYTDWEILERPFLAGAPGSKIIITTRKLSLLTQLGYNQPYTLSVLSHENAVSLFCQHAFGENNFDSHPSLKPHGEGIVEKCDGLPLALIALGRLLRTKSDEEEWKELLNSEIWRLGNRDKIIPALRLSYHDLPANLKLLFAYCSLFPKDYMFDMEELILLWMAEGFLHQSSTGKSMERMGVECFEDLLSRSFFQHAPNDESFFVMHDLINDLAMSVAGEFFSRLDIEMKKEVGKEDSRKYRHMSFVCETFMVYTKFKAFKGANSLRTLLALSVGMINSWQTFYLSNKVLDNLLEELPLLRVLSLSNLSIREVPEFVGNLKHLRYLNLSQTKITHLPDNIGNLYNLQALIVSGCSYLKKLPESFSKLKNLRHFDMRDTPLLKKMPLGIGELKSLRTLSKIIIEGDSGFSITELKDLKDLQGKISFKGLDKVQNPMHAQEVNLSHRRLSELGVEWSDVFDNSRMETVEQEVLNVMKPHNDNLKRLKIVSYGGTEFPSWVGDPSFHRLAKVTLNGCKKCTSLPLLGQLLFLKELYIGGMDAVKVVGSELLGTTGLGFPSLEILCFRDMKGWEVWSTNNNGVLVDTAFPCLQDLSIWNCPNLVRVSIEALPSLRVLRISGCGHEVLGSLVRVASSVTKLDIDKISGLNDQVWGGVIEHLGAVEELCILRCNEIRYLWESEAEASKVLVNLSRLHVGSCSNMVSLGEKEEDNCGSNLTSLTSLTFMDCDSLEHCSCPHSLKSLTIWNCNKLLEKELVGARKKPLINSNILMLESVDIIDWPNLKSITDLSSFNHLRNLRIKNCPNMESFPDHELPKLNVLTHLTILNCQSMDASFPIGLWPPKLCWLEIGGLKKPISKWGPQNFPTSLVNLLLVGGGSEDVSNISQLSHLLPSSLTSLYIEEFEKVESVSKGLQHLTSLQHLLIRNCPKTRDLPEMLLPSLLSLEIRGCPNLKERSSKRGSYWPLVSRIPCIRIY	GCF_002870075.4	Lactuca sativa	4236	Asterales	Asteraceae	Lactuca	Lactuca sativa	Lactuca_sativa_Helixer_NC_056625.2_001934.1_CNL
Helixer_NC_056625.2_001933.1	CHAIN	chain	1	1249	(CC)(NBARC)(LRR)	NLR	CC-NLR	CNL	MAEIVVSAFFSVFFEKLASEAIQKIARAKGIDSQLRKLKRSLIQIKALLNDASQKEITDQAVKEWLNGLQHLAYDIDDLLDDLATEGMHRELTEEPGDTTSMVRKLIPTCCTNFSLSSRMGSKIDAITTKLQELVEEKENLGLSVKDESPKHMNRRLETSLVDASSIVGRKDEKDALIHKLYEPCDRNYSIVPIVGMGGVGKTTLARLLYDEMQGKAHFELNAWVCVSDEFDIFNITKVIFQAIGGGNQKFKDLNLLQVALKEKISKKRFLLVLDDVWSESYTDWEILERPFLAGAPGSKIIITTRKLSLLTQLGYNQPYSLSVLSHENAVSLFCQHAFGENNFDSHPSLKPHGEGIVKKCDGLPLALIALGRLLRTKTDEEEWKELLNSEIWRLGNRDKIIPALRLSYHDLSANLKLLFAYCSLFPKDYVFDMEELILLWMAEGFLHQSSTGKSMERMGVECFEDLLSRSFFQQAPNDKSLFVMHDLMNDLAMSVAGEFFSRLDIEMKKEIGKDDPGKYRHMSFVCERYMVYTKFEAFKGANSLRTLLALSFGMINSWQTFYLSNEVLDNLLQELPLLRVLSLSNLSIREVPEFIGSLKHLRYLNLSQTRITHLPDNVGNLYNLQTLIVYGCSYLKKLPESFSKLKNLRHFDMRDTRLLNKMPLGIGELKSLRTLSRIIIEGDSSFSISELKDLKDLQGKISFEGLDKVRNPMYAQEVNLSHRRLSELEVKWSDVFDNSREETVEQEVLNVMKPHNDNLKHLRIVSYGGTKFPNWVGDPSFYRLAKVTLTGCKKCTSLPPLGQLPLLKELGIAGMDEVKVVGPELLGTSLAFPSLEKLHIFDMKGWEAWSTNNNGVLVDTAFPCLQELLIWNCPNLVTVSVEALPSLRVLRITECGHEVLGSLVRVASSITTLVIDKISGLNDQVWGGVIEHLGAVEDIHITRCNEIRYLWKSEAEASKVLVNLSRLHVGSCSNMVSLGEKEEDNCRSNLTSLTSLEVWKCKSLEHCSCPNSLKSLDIRNCNKLLEKELAGARKKPLINSNILMLESVCIINWPNLKSITDLSSFNHLRNLQIENCPNMESFPDHELPELNVLTHLTILNCQSMDASFPIGLWPPKLLVLVIGGLKKPISKWGPQNFPTSLVYLLLVGGGSEDVSNISQLSHLLPSSLTSLYIEEFEKVESVSKGLQHLTSLQHLLIRNCPKTRDLPEMLLHSLLTLTIDGCPNLKERSSKRGSYWPLVSRIPCIRIY	GCF_002870075.4	Lactuca sativa	4236	Asterales	Asteraceae	Lactuca	Lactuca sativa	Lactuca_sativa_Helixer_NC_056625.2_001933.1_CNL
Helixer_NC_056625.2_001913.1	CHAIN	chain	1	1285	(CC)(NBARC)(LRR)	NLR	CC-NLR	CNL	MKKRTMSRKKMVTAMEKSNGELEVKDGFGYPSVSIWTNHCQLGPRTELAFEKLASEALKKIARSKGVDYELKKLKRSLDQIQDLLNDAAQKEIADKAVKRWLNGLQHLAYDIDDLLDDLSTEAMRRELTEEPGATTSMVRTLIPACCTNFSLSTKIHSKLDAITTELQKLVEERENLGLSVKDESPKHMNRRLETSLVDASRIIGREGEKDALLHKLLGDEACDKNFSIVPIVGMGGVGKTTLARLLYDEMQGKAHFELKAWVCVSDEFDIFTISKVIFQSVGGGNEEFKDLNLLQVALREKISKKRFLLVLDDVWSESYTDWEILERPFLAGAPGSKIIITTRKLSLLTQLGCSQPYSLSVLSHENAVSLFCQHAFGENNFDSHPTLKPHGEGIVEKCDGLPLALIALGRLLRTKSDEEEWKEHLNSEIWSLGKRDEITPALRLSYHDLSADLKLLFAYCSLFPKDYMFDMEELILLWMAEGFLHQSSTGKSMERMGVECFEDLLSRSFFQHAPNDESFFVMHDLMNDLAMSVAGEFFSRLDIETKKEVGKEDSRKYRHMSFVCETYMVYTKFKAFKGANSLRTFLAVSSERNSWNRFFLSNTILTDLLSELPLLRVLSLSRLSISEVPEFIGSLKHLRYLNLSQTDITCLADNICNLSNLQTLIVFGCPSLKELPKSFKKLKNLRHFDMRDTPLLKKTPLGIGELKSLRTLSKIIIEGDNGFSITELKDLKDLQGKISFQGLDKVRNPMHAQEVNLSHRRLSELEVEWSDEFDDSRKETVELEVLNMLKPHNDILKKLGIVSYGGTEFPNWVGDPSFHQLAKVTLNGCKKCTSLPLLGQLPFLKELVIRGMDEVKVVGSEFLGTGLAFPKLETLSFQGMKGWEVWSTNYSGVVDTSFPCLQELHIRSCPNLVKVSVEALSSLRSLKISGCSHRVLDSLVHVASSVSRLQISFISGLNDQVWGGVIEYLGAVEEIYIASCNEIRYLWESEAEASKVLVNLRKLDVGGCSNLVSLGEKEEDNSGSNLTSLTSLTLFGCDSLEHCSCPNSVKSLSIWNCNKLQEKELVGGREKPVINTNLRMLESIYITEWSNLKSITELTSFNHLRNLVIENCPNMESFPDHELPKLNVLTYLTIANCQSMDASFSGGLWPPKLHHLVIGRLKKPISKWGPQTFPTSLVDLILIGGRSEDASNLSQLSHLLPSSLTSLCIKEFEKVESVSMGLRHLTSLQHLTINNCPKAMDLPEMLLPSLLSLRIWECPNLKKTSSKRGSYRPLISRIPCIYIS	GCF_002870075.4	Lactuca sativa	4236	Asterales	Asteraceae	Lactuca	Lactuca sativa	Lactuca_sativa_Helixer_NC_056625.2_001913.1_CNL
Helixer_NC_056625.2_001912.1	CHAIN	chain	1	1251	(CC)(NBARC)(LRR)	NLR	CC-NLR	CNL	MAEIVVSAFFSVVFEKLASEALKKIARSKGVDSELKKLKRSLDQIQDLLNDASQKEIANNAVKRWLNGLQHLAYDIDDLLDDLSTEAMRRELTEEPGATTSMVRKLIPACCTNFSLSTKIHSKLDAITIELQKLVEEKENLGLSVKDESPKHMNRRLQTSLVDASRIIGREGEKDALLHKLLEDEPCDKNFSIVPIVGMGGVGKTTLARLLYDEMHGKAHFELTTWVCVSDEFDIFNISKVIFQSIGGENKEFKDLNLLQVALKEKISKKRFLLVLDDVWSESYTDWEILERPFLAGAHGSKIIMTTRKLSLLTQLGYNQPYTLSVLPHENAVSLFCQHAFGENNFDSHPSLKPHGEGIVEKCDGLPLALIALGRLLRTKTDEEEWKELLNSEIWRLGNRDEIIPALRLSYHDLSANLKLLFAYCSLFPKDYMFDKEELILLWMAEGFLRLSSTGKSMERMGVECFEDLLSRSFFQQAPNDKSLFVMHDLMNDLAMSVAGEFFSRLDIEMKKEIRKDDPGKYRHMSFVCEKYMVYTKFKAFKGANSLRTFLASSSERNNWQKFHLSNKVLTELLRELPLLRVLSLSRLSISEVPEFIGSLKHLRYLNLSRTKITHLPDNVCDLYNLQTLIISGCESLEKLPESFSKLKNLRHFDMRDTHRLKKMPLGIGDLKSLRTLSKIIIEGDNGFAITELKDLKDLQGKISFKGLDNVRSPMHAQEVNLSHRKLSELRLEWSGVFDNSRKEAVEMEVLNVLKPHNDTLKKLGIVSYGGTQFPSWVGDPSFHRLAKVRLTGCKKCTSLPLLGQLPSLKELVIEGMDEVKVVGLELLGTTGPTFPSLETLHFKDMKGWEALSTNNNGVLVGTAFPCLQELRIERCPNLVRVSLEALPSVRVLRISGCGHEVVGSLVRLASSVTKLDIDNISGLNDQVWGGVIQHLGAVQELTISRCNEIRYLWESEAEASKVLVNLRILFVNNCSNLVSLGENEEDNCGTNLTSLTRLILVYCDSLEHCSCPNSLKSLWTAGCNKLLEKELVGGRKKPLINSNIPKLESLYISDWPNLKSITELSFFNHLLKLEISDCPNMESFPDHELQELNVLTHLTILGCQNMDSSFSRGLWPPKLCRLHIGGLKKPISKWGPQTFPISLVELGLMGGQSEDASNFSQLSHLLPPSLTSLKISDFENVEFISMGLQHLTSLQYLSIYNCPKAIDLPEMLLPSLLSLEINGCPNLKERSSKRGSYWPLISHIPYTFIL	GCF_002870075.4	Lactuca sativa	4236	Asterales	Asteraceae	Lactuca	Lactuca sativa	Lactuca_sativa_Helixer_NC_056625.2_001912.1_CNL
Helixer_NC_056625.2_001441.1	CHAIN	chain	1	1249	(CC)(NBARC)(LRR)	NLR	CC-NLR	CNL	MAEIVLSAFLTVVFEKLASESLKKIARSKGVDSELKKLKRSLDQIQDLLNDASQKEIANKVVKRWLNGLQHLAYDIDDLLDDLATEAIHRELTGEFGASTRLVRKLIPTCFINFPLSTRMHKLENITLKLQELVAEKDNLGLSVKGDSPKQMNRRLQTSLIDASTIVGREGDKDALIHKLLKDEPSDRNFSIVPIVGMGGVGKTTLARLLYDEMQEKDRFELKAWVCVSDEFDIYNISKIILQSIGGGNQEFTDLNLLQVALKEKISKKRFLLVLDDVWSESYSDWEILARPFLAGAPGSKIIMTTRKLSLLTKLGYNQPYNLSVLSHENALSLFCRHALGEDNFDSHPALKPHGEGIVEKCDGLPLALIALGRLLRTKTDKEEWKELLNSEIWGSGEGDEIVPALRLSYNDLSASLKQLFAYCSLFPKDYMFNKEELVLLWMAEGFLHQSATNKTMERLGHEGFDELLSRSFFQHAHDDESLFVMHDLMNDLAASVAGDFFSRLDIEMKKEIRKEALEKYRHMSFVCEDYMVYKKFEAFKGVGNLRTFLALYSGKKESWRTFYLSNKVLDDLLHELPLLRLLSLCQLSISVVPESIGSLKHLRYLNLSQTLITYLPDNVCNLYNLQTLIVSGCYSLKKIPMSLSKLKNLRHFDMRDTPLIKKMPLGILQLKSLQTLCGIFIEGDNKFSITELKDLKDLQGKISIKELEKVQSAMHAHEASLSQKRLSELEVEWSNVFDVSRNETLEKEVLNVLKPCSDNLKKLRIVSYGGIEFPSWVGDPLFVRLTHVSIRGCKRCTSLPTLGQLPLLKELFIAKMNGVKFVGLELFGTGRAFPSLKTLRFENMNGWEVWSTNNSGLLADTTFPCLKELRIAYCPNLVRVSLEALPSLRVLTICGCGHEVLRSLVRLASSVTELNITDISGLNDQVWGGVIEHLGAVEELSISRCNEIRYLWESEVEASNVLVNLRKVEVSYCSNLVSLGEKEDNCGSNLTSLTTLTIWNCKSLEHCSCPNSVKSLSISYCDKLLEKELVGGQEKPLINSNIQMLESVLITHCRSLKSITELSFFNHLSELYIINCPNIETFPDPELLKLNVLTVLKIVGCQSMDASFSHGLWPPKLCRLEIGGLKKPISKWGPQTFPTSLVSLGLTGGQSEDVSNFSRLSHLLPSSLTSLDIIGFEKVESVSMGLQHLTSLQNLNIINCPKATDLPEMLLPSLLSLRIIGCPNLKERSSKRGSYFLLISRIPYTSIL	GCF_002870075.4	Lactuca sativa	4236	Asterales	Asteraceae	Lactuca	Lactuca sativa	Lactuca_sativa_Helixer_NC_056625.2_001441.1_CNL
Helixer_NC_056625.2_001442.1	CHAIN	chain	1	1151	(CC)(NBARC)(LRR)	NLR	CC-NLR	CNL	MAEIVLSAFFSVLFEKLASDSLKKFTRLKGIDSEIKKLKRSLNQIKFLLHDASRKEITDESVKEWLNGLQHLAYDIDDLLDDLETEAMHRELTKERGASINVVRNLIPSCCTNFSVSTSMHSKLDDITTKLQELFEEKENLGLSVRSEIPKQMNRRLQTSLVDASSIVGREGEKDALLHKLLEDEPCDKNFSIVPIVGMGGVGKTTLARLLYEEMQGNAHFELKAWVCVSDEFDIFNISKVIFQSIGGENKEFKDLNLLQVALKEKISKKRFLLIYTDWEILEPPLLAGAPGSKIIITTRKLWLLTQLGYNQPYSLSVLSRDNAVSLFCQHAFGENNFDSYPTLKPHGEGIVEKCDGLPLALIALGRLLRTKTDEDEWKEVLNSEIWSLGKRDEITPALRLSYHDLSSNSKLLFAYCSLFPKDYMFDMEELILLWMAEGFLRQSTKGKSMECMGVECFEDLLSRSFFQHAPNDKSLFVMHDLMNDLAMSVAGEFFSRLDIEKKKEIGKDDPGKYRHMSFVCEKYMVYTKFEAFKGANSLRTFLALSSERNSWQQFHLSNKILTDLVRDLPLLRVLSFSELSISEVPEFIGSMKHLRYLNLSKTEITHLPDNVCDLYNLQTLIVSGCYSLKKLPENFSKLKKLRHFDMRDTPLLKKMPLGIGELKSLRTLSKIIIEGDNGFSITKLKDLKDLQGKISFKGLDKVQNPMHAQEVNLSHRRLSELEVEWSDVFDNYRKEVVEQEVLNVMKPHNENLKHLSIVSYGGTKFPSWVGDPSFHRLAEVTLNGCKKCTSLPLLGQLPSLKELVIEGMDEVKVVGLEFLGTTDLAFPSLEFLSFRDMQGWEVWSTYNSGVVDTAFPCLQDLWLYGCPNLVGVSIEALPSLRGLSIYDCGHEVLTSLVRVASSITRLSISSISGLNDQVWGGVIEYLGAIEEVRITGCNEIRYLWESEAEASKVLVNLRTLFVNNCSNLVSLGEKEEDNCGSNLTSLTTLTLWSCKSLEHCSCPNNLKSLTIQFCTKLMEKELVGGQEKTKALISSNILMLESVVIIDWPNLKSVTYLSSFNHLSRLIIDNCPNMESFPDHELPKLSVLTHLRIVDCQSLDASFSGGLWPPKLCRLAIGGVEEAHFKVGPTDFSNFTCEHKFKRWKVGRCE	GCF_002870075.4	Lactuca sativa	4236	Asterales	Asteraceae	Lactuca	Lactuca sativa	Lactuca_sativa_Helixer_NC_056625.2_001442.1_CNL
Helixer_NC_056625.2_001911.1	CHAIN	chain	1	1250	(CC)(NBARC)(LRR)	NLR	CC-NLR	CNL	MAEIVLSAFLTVVFEKLASEALKKIARAKGIDSELKKLKRSLDQIQDLLNDASQKEIANKAVKRWLNGLQHLAYDIDDLLDDLATEAMHRELTDESGASTSMVRKLIPTCCTNFSLSSRMHRKLDNITITLQELVEEKDNLGLSVKGESPKQTTRRLQTSLIDASSVVGREADKDALLHKLREDEPSDRNFSIVPIVGMGGVGKTTLARLLYDEMQGKAHFELKAWVCVSDKFDIVNITKIIFQSIGGGNEEYKDLNLLQLALKEKISKKQFLIVLDDVWSESYAEWEILERPFLAGAAGSKIIMTTRKMSLLTQLGYDQPYHLSVLSRDNALSLFCQHALGKSNFDSHPTLKPHGEGIIEKCDGLPLALIALGRLLRTKTDEEEWKQLLNNEVWKSGKVDEIVPALRLSYSDLSASLKLLFAYCSLFPKDYVFNKEELILLWMAEGFLHPSTTGKSMERLGLEGFEDLLSRSFFQHAPDDKSLFVMHDLMNDLAKSVAGDFFSRLDIGMKKELPKEALEKHRHMSFVCEYYMLYKRFEAFKGARNLRTFLGAYAGIKESWRTFYLSNKVLDDLLHESPLLRVLCLSDLSINEVPDSIGSLKHLRYLNFSRTEITHLPDSVCNLYNLQTLIVSSCTSLKKLPESFVKLKNLRHFDMRDTPHLKKMPLGILELKNLQTLYGIIIEGDNGFSIRDLKDLKNLQGKISIKGLEKVQGSMHAQEANLSEKKLSELELEWSIVFDNSRKETLEKDVLNVLKPCSDTLKELKIVSYGGIEFPSWVGNPSFGRLTRVSISGCKKCTSLPLLGQLPLLKKLFIEGMDEVKVVGLKFLGTTGLAFPKLEHLKFRDMKGWKAWSTNNNGVLVDTAFPCLQKLRIESCPNLFRVSLGALPSLRVLGVNGCRHEVLRSLVQAGSSITKLDISSISGLNDQVWGGVKEHLRAVEEVSIRGCDEIRYLWESEAEASKAFVNLRKLEVHNCSNFVSLGEKEKDNCGSNLTSFTTLTVRDCKGLEHCSCPNSLESLFIVLCEKEFLVGQEKTKTLISSSILMLESVFISQWPNMKSITELISFHHLKDIYISHCPNMESFPDHELPKLNVLTHLTIVFCQSLDASFSGGLWPPKLCSLNIGGLKKPISKWGPQTFPTSLVKLTLIGGQSEDAGNFSQLSHLLPSTLTTLRIEEFEKVELVSTGLQHLTSVQSLFIYKCPKMIDLPEMLFASLFLLRIIGCPKLKERSSKGGSYWPLVSRIPYTDIY	GCF_002870075.4	Lactuca sativa	4236	Asterales	Asteraceae	Lactuca	Lactuca sativa	Lactuca_sativa_Helixer_NC_056625.2_001911.1_CNL
Helixer_NC_056625.2_001909.1	CHAIN	chain	1	742	(CC)(NBARC)(LRR)	NLR	CC-NLR	CNL	MAEIVLSAFLTAVFEKLASEALKKIARSKGIDSELKKLKRSLIQIRALLNDASQKEISDEAVKEWLNGLQHLSYDIDDLLDDLATEAIHRELTDESGASTSLVRKIIPTCCTNFSLSSRMGSKLDNITIKLQELVEEKDNLGLSVKGESPRHINRRLQTSLVDASTIVGREGDKESLLHKLLGGEPSDRNYSIVPIVGMGGVGKTTLARLLYDEMQGKDQLELKAWVCVSDEFDIFGICKTILESIGGRNHEIKDLNLLQVAIQEKISKKRFLLVLDDVWSESYADWEILERPFLAGEAGSKIIMTTRKMSLLTQLGYDQPYHLSVLSRDNALSLFCQHALGKSNFDSHPTLKPHGEGIIEKCAGLPLALIALGRLLRTKTDEEEWKELLNNKIWESGKGDEIVPALKLSYNDLSASLKQLFAYCSLFPKDYLFDKEELILLWMVEGFLHQSTTSKSMERLGHEGFDELLSRSFFQHAPDAKSMFVMHDIMNDLATSVAGDFFSRLEIEMKREFRKEALEKQRHFSLVCEDYMVYKRFEAFKGAANLRTFLAVYSGKKESWRTFQLSNKVLDDLLIEFPLLRVLSLCQLSISEVPESIGSLKHLRYLNLSGTEITHLPNNVCNLYNLQTLIVSGCYCLKKLPESLAKLKYLRHFDMRNTPSVKKVPFGILELKSLQTLYGVAFGGDNGFSIIDIKDLKALQGKITIKGLEKVQGSMHAQEANLSEKKISDLELEWSDEFDGS	GCF_002870075.4	Lactuca sativa	4236	Asterales	Asteraceae	Lactuca	Lactuca sativa	Lactuca_sativa_Helixer_NC_056625.2_001909.1_CNL
Helixer_NC_056625.2_001906.1	CHAIN	chain	1	742	(CC)(NBARC)(LRR)	NLR	CC-NLR	CNL	MAEIVLSSFLTVIFEKLASETLKKFALSKGINSQLKKLERSLIQIKALLNDASQKEITEEAVKEWLNGLQHLAYDIDDLLDDLATPELSKESEATTSKVRKLMLIPTCCKNFTPRTRMQGKLDDIATKLQELIDAKNNLGLSVKGESQKVQMNRVAETCLIDASTIVGRQGDKDALVHRLLGDGPNDKNFSIVPIVGMGGVGKTALARLLYNEMQVKDHFELKAWVCVSDEFDIFNITKIIFQSIGGGDQKFKDLNLLQVAVKEKISKKRFLFVLDDVWSESYTDWEILARPFLAGAPGSKIIMTTRKLSLLNQLGYNQAYNLSVLPHESALSLFCEHALGKNNFDSHPTLKQHGEGIVKKTDEEEWKELLNSEIWRLGKKDKIVPALRLSYNDLSANLKLLFAYCSLFPKDYMFDMEELILLWMAEGFLHQSPTGKSIERLGLECFEDLLSRSFFQQAPNDKSLFVMHDLMNDLATSVAGDFFSRLDIRMKKEIRNEALEKHCHFSFVCEKYMVYKRFEALKVAGNLRTFLAVYVGINKSWRTFHLSNKVLDDLLLEFPLLRVLSLCQLSISEVPESIGRLKHLRYLNLSRTAITHLPDNVCNLYNLQTLIVFGCYHLKKLPESLTKLKYLRHFDMRNTPSVKKVPLGILELKSLQTLYGVAFGGDNGFSITDIKDLKALQGKISVKGLEKVQGSMHAQEANLSEKKISELELEWSNVLDGSRKETLEKEVLNALNLVPII	GCF_002870075.4	Lactuca sativa	4236	Asterales	Asteraceae	Lactuca	Lactuca sativa	Lactuca_sativa_Helixer_NC_056625.2_001906.1_CNL
Helixer_NC_056625.2_001446.1	CHAIN	chain	1	1272	(CC)(NBARC)(LRR)	NLR	CC-NLR	CNL	MAEIVLSAFLTVVFEKLASEALKKIAGSKGVGSKLKKLERSLIQIKALLNDASQKEITDEAVKVWLNGLQHLAYDIDDLLDDLATEAMHRKLADESGATTSKVRKLLPTCCTNFSRTSKRMERKLDDITTKLQELVEEKNNLGLGVITNEKPKIERYEASLVDTSGIVGRESEKNKLLKKLLGGRDEFTSQSFSILPIVGMGGVGKTTLARMLYDEKEVKDHFKLRAWVCVSDEFNIFNISKVIYQSVTGEKKEFEDLNLLQEALKKEFTNQLFLIVLDDVWSESYGDWEKLVAPFLVGSPGSRIIMTTRKEQLLRKLGFSHQDPLESLSQDDALSLFAQHALGVDNFDSHPTLRPHGELFVKKCDGLPLALRTLGRLLRTKTDEEQWKELLDSEIWRLGKSDEIVPALRLSYNDLSATLKLLFAYCSLFPKDYLFDKEELILLWMAEGFLHQPTTNKSKQRLGLEYFEELLSRSFFQHAPNNKSLFVMHDLLNDLATFVAGDFFSRLDIGMNQEFRKEVLQKHRHMSLVCKDYMVYKRFEPFKGAKNLRTFLALSGGLKESWKIFYLSNKVLSDLLQELPLLRVLSLSNLRISEVPEVVGSMKHLRYLNLSQTWITHLPENVCNLYNLQTLIVSDCHKLIKLPESFSKLKNLQHFDMRGSWKLKKMPLGIGELKSLHTLSSDIGLKLTELKNLQNLHGKVCIGGLGKVENAVDACEVNFSQKRFSELELDWGDEFNVFRTETHEKEVFNELKPHNGTLEKLSIVSYRGIEFPDWVADLSFRKLTHVLIYRCEECTSLPRLGQLPSLKELIIGGMSKVKVVDLELLGTDVAFPSLEILCFKSMSGWEEWSTNSGAFPCLQELRIEDCPNLLRVSLEALPSLRVLKLRKCGHGVLKNLVDVASSITKLEINDISGLTDELWRGVTKYLGAVEEVSIRGCDDIKYVWESEAEASKVLVNLKMLALRKCKIFMSLGEKEEDNCGSSLTSFRELGVSDCNNLEHCSCPESVEMLDIWNCDSITSVSFPTGGQKLKLLSVGNCNKLLEKGLGGREKTRVLINSKMQMLESVFISDWPNLKSISELSCFIHLNRLYISDCLSMESFPDHELPNLTSLTELTIQKCTSMDASFPRGLWPPKLCALDIGRLKKPISEWGPQNFPTSLVRLRLYAGPFDDLRSFGESSHLFPSSLTTLGIFGFEKLESVSTGLQHLTSLQNLSIRNCPKTIDLPEKLLPSLLVLWTEGCPNLKERISRGGSYWPHISLIPSFDNSDYQLQV	GCF_002870075.4	Lactuca sativa	4236	Asterales	Asteraceae	Lactuca	Lactuca sativa	Lactuca_sativa_Helixer_NC_056625.2_001446.1_CNL
Helixer_NC_056625.2_001448.1	CHAIN	chain	1	1171	(CC)(NBARC)(LRR)	NLR	CC-NLR	CNL	MAEIVLSAFLTVVFEKLASEALKKIVRSKGIESELKKLKKTVDQIQDLLNDASQKEVTNETVKRWLNDLQHLAYDIDDLLDDLATEAIHRELSEEPVWMHAKLDDIATKLQELVEAKNNLGLSVITFEKSKIERYEASLVDESGIVGCEDDKKKLLEKLLGDRDESGSQNFSIVPIVGMGGVGKTTLARLLYDEKKVKDHFELRAWVCVSDEFNILNISKVIYQSVTGEKKEFEDLNLLQEALKKEFMNQLFLIVLDDVWSESYGDWEKLVGPFLAGSPGSRIIMTTRKEQLLRKLGFPHQDPLQGLSHDDALSLFAQHALGVDNFDSHPTLRPHGELFVKKCDGLPLALRTLGRLLRTKTDEEQWKELLDSEIWRLGNGDEIVPALRLSYNDLSASLKLLFAYCSLFPKDYLFDKEELILLWMAEGFLHRPSTNKSKQRFGLEYFEELLSRSFFQHAPNNKALFVMHDLMNDLATFVAEEFFSRLDIEMKKEFRMEALEKHRHMSFVCEDYIVYKRFEPFRGAKNLRTFLALSAGVVEDWKMFFLSNKVLNDLLQELPLLRVLSLSGLIISEVPEVVGSMKHLRYLNLSHTEITHLPENVCNLYNLQTLIVSGCDYLVKLPESFSKLKNLQHFDMRGSWKLKKMPLGIGELKSLHTLSSDIGLKLTELKNLQNLHGKVCIGGLGKVENAVDAREVNFSQKRFKVLNELMPHNGTLEKLRIISYSYTEFPNWVGDPSFLRLTKVSIEGCEECTSLPRLGQLPSLKELIIGGMSKVKVVGLEFLGTDLAFPSLEILRFDSMSGWEEWSTNSGAFPCLQELRIEDCPNLVQVSLEALPSLRVLKLRKCGHGVLKSLVDIALSITKLEIDDISGLTDEVWRGMIGCLGAVEEINIRECNEIRYLWESEAEASKVLMNLKRLDLCECGNLMSLGEKEEDNIHSGSSLTSFRRLKVWDCNRLEHCSCPDSMEDLDIESCDSITSISFPTGGGQKLKSVFIINCKKLLKKELGRKDKTRVLINSKMQMLESLHIHNWPNLKSISELSCFIHLNRLYISDCLSMESFPDHELLNLTSLTRLTIQKCASMDASFPRGLWPPKLCQLEIGGMKKPISEWGPQNFPASLDYLTLYGGPSDNVKNFDQLSHLLPSPPSNVSSLRTARRRKIYQKTCCLHFWL	GCF_002870075.4	Lactuca sativa	4236	Asterales	Asteraceae	Lactuca	Lactuca sativa	Lactuca_sativa_Helixer_NC_056625.2_001448.1_CNL
Helixer_NC_056625.2_001893.1	CHAIN	chain	1	1244	(CC)(NBARC)(LRR)	NLR	CC-NLR	CNL	MAEIVLSAFLTVLFEKLASETLKKLARSKGIDSQLKKLKRSLIQIKALLNDASKKEISDEAVKEWLNGLQHLAYDIDDLLDDLATEAMRREFSTSKVRKLIPIRCTNFLLRTRIHGKLDYITTQLEGLVEEKNSLGLSVIGESPKHVNRRLETSLIDTSSIVGREGDKDALLHQLLGDEPCDKNFSIVPIVGMGGIGKTTLARLLYDEMQGNDHFELKAWVCVSDEFDIFSISRTIFQSIDGGNREFKDLNLLQVALKEKISRKRFLLVLDDVWSESYADWEILERPFLAGAPGSKIIMTTRKLSLLTQLGYNQPYHVSVLSHDNALSLFCQHALGKSNFESHPTLKPYGDGIIEKCGGLPLALIALGRLLRTKTDKEEWKEVLNSEIWGLEKVDEIAPALRLSYNDLSGSLKRLFAYCSLFPKDHVFDKEELILLWMAEGFLRQSSTSKSVERLGLEGFDELLSRSFFQHAPEDKSLFVMHDLMNDLATSVAGDFFSRFDIEMKKELHQEALEKHRHMSFVCENYMVQKRFEALKGAKSLRTFLALSFGVIENWTTFYLSNKVLDDLLQEFPLLRVLSLRYLSISEVPESIGSLKHLRYLNLSRTQITHLPDSVCNLYNLQTLIVSGCKSLEKLPGNFSKLKNLRHFDMRDTPELKKMPLGVLELKSLQTLYGIVIEGDDGFSISDPKDSKDLQGRISIKGLEKVKGSMHAQKANLSEKRLSELELEWSDVFNGSRKETLEKEVLNALKPCSDNLKSLEIVSYGGIEFPSWVGGPSFGRLTCVSIIGCKKCTYLPPLGQLPLLKELYIAGMDDVQAVGPELLGTGFAFPSLENLTFRDMVGWEAWSTSGGVVDTTFPCLQKLCIESCPNLVRVSVESLPSLRVLKIVGCGHEVLRSLVCVALSITILNITSIKGLNDQVWGGVIEYLGAVEEVCITSCNEIRYLWESEAEVSKYLVNLRKLDVWNCSNLVSLGEKEEEDNCGSNLTSLTSLSVMDCDSLEHCSCPKSLKSLTIENCNKLLEKELVGGREEPLINSNILMLESVFITDWPNLKSITELSSFNHLTELEISNCPNLESFPDHELPKLNVLISLAIVYCENMDASFSGGLWPPKLCGLTIGKLKKPISKWGPQAFPASLDDLTLIGGQSEDVSNISQLSHLLPSSLTELRVIEFEKVESVSKGLQHLTSLQHLSIIECPKAIDLPEMLLPSLLSLEIRGCPNLKEMSSKRGSYWPRVSRIPCIDIS	GCF_002870075.4	Lactuca sativa	4236	Asterales	Asteraceae	Lactuca	Lactuca sativa	Lactuca_sativa_Helixer_NC_056625.2_001893.1_CNL
Helixer_NC_056625.2_001454.1	CHAIN	chain	1	1235	(CC)(NBARC)(LRR)	NLR	CC-NLR	CNL	MAEIVLSAFLTAVFEKLASEALKKIARSKGIDSELKKLKRSLIQIRSVLNDASQKEISDEAVKEWMNGLQHLAYDIDDLLDNLATETMHRELTHESGASTSLVRKIIPTCCTNFSLSSRMGSKLDNITIKLQELVEEKDNLGLSVKGEIPKHTNRRLQTSLIDASNIVGREGDKESLLHKLLRDEPSDKNYSIVPIVGMGGVGKTTLARLLYDEIQVKDQFEVKAWVCVSDEFDIFGISKTIFDSIGGGTHGIKDLNLLQVAIKEKISKKRFLLVLDDVWSESYADREILERPFLAGAPGSKIIMTTRKLSLLTKLGYNQPYSLSVLSRDNALSLFCQHALGKTNFDSHPTLKPHGEGIIKKCDGLPLALIALGRLLRTKTDEEEWKELLNNKIWESGKGDEIVPALKLSYNDLSASLKQLFAYCSLFPKDYVFDKEELILLWMAEGFLHQSTASKSMERLGHEGFEELFSRSFFQHAPDDKSLFVMHDIMNDLATSVAGDFFSRLDIEMKREFRKEALEKHRHFSFVCERYMVYKRFEAFKGAGSLRTFLAVYAGKKESWRTFYLSNKVLDDLLLELPLLRVLSLCQLRISEVPESIGSLKHLRYLNLSRTEITHLPDNVCNLYNLQTLIVFGCYRLKMLPESLAKLKYLRHFDMRNTPSVKKVPLGILELKSLQTLYGVAFGGDNGFSIIDIKDLKALQGKITIKGLEKVQGSMHAREANLSEKKISELELEWSDAFDGSRKEMLEKEVLTELKPHNDTLKELKIVSYGGIEFPSWVGDPSFGQLTRVWISDCKKCTYLPPLGQLPLLKELFIKGMDEVKGVGLEFLGTTGLAFPKLEHLSFRDMKGWEVWSTNNNGVIVDTTFPCLQKLWLDDCPNLVRVSLEALPSLRSLRIGGCGHEVLGSLVRVASSVTMLNISCISGLNDQVWGDVIEYLGAVEEVSIEECNEIRYLWESEAEASKVLVNLRKLDVGNCSNLVSLGEKEEDNCGSNLTSLTTLTLWSCKSLEHCSCPNSLKSLFIQNCDNLLEKELLGGREKPLINSDILMLESVYITNWPNLKSITDLSSFNHLRELVITDCPNMESFPDHDMDSSFSRGLWPPKLSSLEIGGLKKSISKWGPQTFPTSLVDLILIGGRSEDVSNLCQLSHLLPSSLTSLEINGFEKVESVSLGLQHLTSLQHLSIDHCPKTMDLPEMLLHSLLSLTIEGCPNLKERSSKRGSYWSHISRIPYTNIY	GCF_002870075.4	Lactuca sativa	4236	Asterales	Asteraceae	Lactuca	Lactuca sativa	Lactuca_sativa_Helixer_NC_056625.2_001454.1_CNL
Helixer_NC_056625.2_001455.1	CHAIN	chain	1	1182	(CC)(NBARC)(LRR)	NLR	CC-NLR	CNL	MAESILSAFLTVVFEKLASEPLKKIARSKGIDSELKKLKRTLDQIQDLLNDASQKEINNEAIKRWLNGLQHLAYDIDDLLDDLATEAIHRELTRESGASTSMVRKLIPSCCTILPLNSRMHAKLDDIATKLQELVEAKNNLGLSVITNEKPKIERYETSLVGASRIVGREGDKNKLLQKLLGDKDESGSQNFSIVPIVGMGGVGKTTLARLLYDEKEVNDHFELKAWVCVSDEFSVPNISRVIYQSVTGENKEFADLNLLQEALKEKLQNKLFLIVLDDVWSESYNDWDKLVGPFLVGSPGSRIIMTTRKEQLLRKLGFSHHDCLQGLSHDDALSLFAQHALGVDNFDSHPTLGPYGEGFVKKCDGLPLALQTLGRLLRTKTDEEEWKELLGSEIWRLENGDNILLALRLSYNDLSATLKLLFAYCSLFPKDYVFDKEELILLWMAEGFLQHSTTNKSMERLGLEYFEELLSRSFFQQSSNDESLFVMHDLMNDLAMSVAGDFFSRLDIRMKKEYRKESLEIHRHMSFVCENYMSNKRFEPFKGAKSLRTFLALSVGVVESWDVFYLSNKVLNDLLHELPLLRVLSLSNLNIWDTPLLKKMPLGIGELKSLRTLTKIIVGMENHFALTDLKKLKNLHGKISILELGNVQNAMNANEANLSQNRFSELELDWGNVFNSFRTETNEKEVLSELKPHTDTLKKLDIRFYRGIEFPNWVGDPSFLWLTRVSIRNCVTCTSLPSLGQLPSLKELIIEGMDEVKIVGLEFLGTSSPAFPSLEILRFVDMKGWEVWSAESGGVGLATFPSLQELTIQSCPNLYQVSLGAIPSLRVLYLTQCGHGVLTTLVHVASSITMLEIRGISGLTDQLWRGVTKYLGAVEEISIDKCDEIRYLWESESEASKVLVNLRTLHVSSCSNLVSLGEKEEDNCGSYLTSLRTLLVYYCNSLEHCNFPDNVEDLHIRYCDSITFVSFLTGRWQKLKTLSIAGCKELPEKELRGGECSFIHLTRLIIEECSNMESFPDLELPNLTSLTDLTIQKCTSMDASFPHGLWPPKLCRLEIGGLKKPISEWGPHNFPTSLVDLILYGGPFDDAKNFDQLSHILPSSLTSLRIQNFRKLELVSTGLQHLTSLQRLFIFTCPKTKDLPEKLLPSLLILWIFGCRNLKERISRGGSYWPHISLIPCFNIH	GCF_002870075.4	Lactuca sativa	4236	Asterales	Asteraceae	Lactuca	Lactuca sativa	Lactuca_sativa_Helixer_NC_056625.2_001455.1_CNL
Helixer_NC_056625.2_001456.1	CHAIN	chain	1	1274	(CC)(NBARC)(LRR)	NLR	CC-NLR	CNL	MAEIVLSAFLTVVFEKLASEALKKIVRSKGIESELKKLKKTLDQIQDLLNDASQKEVTNEAVKRWLNDLQHLAYDIDDLLDDLATEAIHRELTEEGGASTSVVRKLIPSCCTSFSQSNRMHAKLDDIATRLQELVEAKNNLGLSVITYEKPKIERYEASLVDESGIVGREDDKKKLLEKLLGDKDESGSQNFSIVPIVGMGGVGKTTLARLLYDEKKVKDHFELRAWVCVSDEFSVPNISRVIYQSVTGENKEFADLNLLQEALKKKLQNKLFLIVLDDIWSESYGDWEKLVGPFHAGTSGSRIIMTTRKEQLLKQLGFSHEDPLHSIDSLQRLSQEDALSLFSQHAFGVPNFDSHPTLRPYGEQFVKKCGGLPLALRILGRLLRTKTDEEEWKSLLDSEIWSLGNEDKIVPVLRLSYNDLSATLKLLFAYCSLFPKDYVFDKEELVLLWMAEGFLQHSAARNSMQQWGQKCFEELLSRSFFQHAPHDKSLFVMHDLLNDMATYVAGDFFSRLDIEIKQEFGKEPLKKQRHMSFVCEDYVVYKRFKPLKGAKSLRTFLALSVGVVGSWITFYLSNKVLNDLLQELPLLRVLSLTHLTISEVPEVVGSMKHLRYLNLSWTSITHLPENVCNLYNLQTLILSSCYKLIKLPESFSKLKDLQHFDMMGSFMLKTMPLGIGELKSLHTLSSDIGLKLTELKNLQNLHGKVCIDGLGNVENSADAREANFSRKRFSELVLDWGDEFNVLRTKSLEKEILNELMPYNGTLEKLRISLYRGVEFPNWVGDPSYRRLTIVSIESCEESTSLPMLGQLPSLKELFIGGMSKVKVVGMEFLGTDLAFPSLEILEFDSMSGWEEWSTKSGAFPCLQELCIEDCPNLVRVSLEALPSLRVLKLRKCGHGVLKSLVDIALSITKLEIDDISGLTDEVWRGMIGCLGAVEEIKISECNEIRYLWESEAEASKLLMNLKMLELRKCENLVSLGEKDKEDNCGSSLTSFSWLGVWNCNSLEHCSCPDSMETLDIWDCDSITSVSFPTGGGQKLKSLVIWDCKKLSEKELGGKEKTRFLIKSKMQMLEFVFIANWPNLKSISELSCFIHLNRLCISECPGMESFPDHELPNLTSLTELTIKKCTSMDASFPRGLWPPKLCRLEIGELKKPISEWGPQNFPTSLSHLTLYGGPYDDVKNFAQLSHLLPSSLTSLGIDRFEKLDSVSTGLQHLTSLQHLFICNCPKTVDLPEKLLSSLLVLRIVKCPNLKEKSCKGGSYWPLISLIPYLDIDE	GCF_002870075.4	Lactuca sativa	4236	Asterales	Asteraceae	Lactuca	Lactuca sativa	Lactuca_sativa_Helixer_NC_056625.2_001456.1_CNL
Helixer_NC_056625.2_001462.1	CHAIN	chain	1	1137	(CC)(NBARC)(LRR)	NLR	CC-NLR	CNL	MAEIVLSAFLTVVFEKLASEALKKIVRSKGIESELKKLKKTLDQIQDLLNDASQKEVTNEAVKRWLNDLQHLAYDIDDLLDDLATEAIHRELTEEGGASTSVVRKLIPSCCTSFSQSNRMHAKLDDIATRLQELVEAKNNLGLSVITYEKPKIERYEASLVDESGIVGREDDKKKLLEKLLGDKDESGSQNFSIVPIVGMGGVGKTTLARLLYDEKKVKDHFELRAWVCVSDEFSVPNISRVIYQSVTGENKEFADLNLLQEALKKKLQNKLFLIVLDDIWSESYGDWEKLVGPFHAGTSGSRIIMTTRKEQLLKQLGFSHEDPLHSIDSLQRLSQEDALSLFSQHAFGVPNFDSHPTLRPYGEQFVKKCGGLPLALRILGRLLRTKTDEEEWKSLLDSEIWSLGNEDKIVPVLRLSYNDLSATLKLLFAYCSLFPKDYVFDKEELVLLWMAEGFLQHSAARNSMQQWGQKCFEELLSRSFFQHAPHDKSLFVMHDLLNDMATYVAGDFFSRLDIEIKQEFGKEPLKKQRHMSFVCEDYVVYKRFKPLKGAKSLRTFLALSVGVVGSWITFYLSNKVLNDLLQELPLLRVLSLTHLTISEVPEVVGSMKHLRYLNLSWTSITHLPENVCNLYNLQTLILSSCYKLIKLPESFSKLKDLQHFDMMGSFMLKTMPLGIGELKSLHTLSSDIGLKLTELKNLQNLHGKVCIDGLGNVENSADAREANFSRKRFSELVLDWGDEFNVLRTKSLEKEILNELMPYNGTLEKLRISLYRGVEFPNWVGDPSYRRLTIVSIESCEESTSLPMLGQLPSLKELFIGGMSKVKVVGMEFLGTDLAFPSLEILEFDSMSGWEEWSTKSGAFPCLQELCIEDCPNLVRVSLEALPSLRVLKLRKCGHGVLKSLVDIALSITKLEIDDISGLTDEVWRGMIGCLGAVEEIKISECNEIRYLWESEAEASKLLMNLKMLELRKCENLVSLGEKDKEDNCGSSLTSFSWLGVWNCNSLEHCSCPDSMETLDIWDCDSITSVSFPTGGGQKLKSLVIWDCKKLSEKELGGKEKTRFLIKSKMQMLEFVFIANWPNLKSISELSCFIHLNRLCISECPGMESFPDHELPNLTSLTELTIKKCTSMDASFPRGL	GCF_002870075.4	Lactuca sativa	4236	Asterales	Asteraceae	Lactuca	Lactuca sativa	Lactuca_sativa_Helixer_NC_056625.2_001462.1_CNL
Helixer_NC_056625.2_001463.1	CHAIN	chain	1	1274	(CC)(NBARC)(LRR)	NLR	CC-NLR	CNL	MAEIVLSAFLTVVFEKLASEALKKIVRSKGIESELKKLKKTLDQIQDLLNDASQKEVTNEAVKRWLNDLQHLAYDIDDLLDDLATEAIHRELTEEGGASTSVVRKLIPSCCTSFSQSNRMHAKLDDIATRLQELVEAKNNLGLSVITYEKPKIERYEASLVDESGIVGREDDKKKLLEKLLGDKDESGSQNFSIVPIVGMGGVGKTTLARLLYDEKKVKDHFELRAWVCVSDEFSVTNISRVIYQSVTGENKEFADLNLLQEALKKKLQNKLFLIVLDDIWSESYGDWEKLVGPFHAGTSGSRIIMTTRKEQLLKQLGFSHEDPLHSIDSLQRLSQEDALSLFSQHAFGVPNFDSHPTLRPYGEQFVKKCGGLPLALRILGRLLRTKTDEEEWKSLLDSEIWSLGNEDKIVPVLRLSYNDLSATLKLLFAYCSLFPKDYVFDKEELVLLWMAEGFLQHSAARNSMQQWGQKCFEELLSRSFFQHAPHDKSLFVMHDLLNDMATYVAGDFFSRLDIEIKQEFGKEPLKKQRHMSFVCEDYVVYKRFKPLKGAKSLRTFLALSVGVVGSWITFYLSNKVLNDLLQELPLLRVLSLTHLTISEVPEVVGSMKHLRYLNLSWTSITHLPENVCNLYNLQTLILSSCYKLIKLPESFSKLKDLQHFDMMGSFMLKTMPLGIGELKSLHTLSSDIGLKLTELKNLQNLHGKVCIDGLGNVENSADAREANFSRKRFSELVLDWGDEFNVLRTKSLEKEILNELMPYNGTLEKLRISLYRGVEFPNWVGDPSYRRLTIVSIESCEESTSLPMLGQLPSLKELFIGGMSKVKVVGMEFLGTDLAFPSLEILEFDSMSGWEEWSTKSGAFPCLQELCIEDCPNLVRVSLEALPSLRVLKLRKCGHGVLKSLVDIALSITKLEIDDISGLTDEVWRGMIGCLGAVEEIKISECNEIRYLWESEAEASKLLMNLKMLELRKCENLVSLGEKDKEDNCGSSLTSFSWLGVWNCNSLEHCSCPDSMETLDIWDCDSITSVSFPTGGGQKLKSLVIWDCKKLSEKELGGKEKTRFLIKSKMQMLEFVFIANWPNLKSISELSCFIHLNRLCISECPGMESFPDHELPNLTSLTELTIKKCTSMDASFPRGLWPPKLCRLEIGELKKPISEWGPQNFPTSLSHLTLYGGPYDDVKNFAQLSHLLPSSLTSLGIDRFEKLDSVSTGLQHLTSLQHLFICNCPKTVDLPEKLLSSLLVLRIVKCPNLKEKSCKGGSYWPLISLIPYLDIDE	GCF_002870075.4	Lactuca sativa	4236	Asterales	Asteraceae	Lactuca	Lactuca sativa	Lactuca_sativa_Helixer_NC_056625.2_001463.1_CNL
Helixer_NC_056625.2_001464.1	CHAIN	chain	1	1274	(CC)(NBARC)(LRR)	NLR	CC-NLR	CNL	MAEIVLSAFLTVVFEKLASEALKKIVRSKGIESELKKLKKTLDQIQDLLNDASQKEVTNEAVKRWLNDLQHLAYDIDDLLDDLATEAIHRELTEEGGASTSVVRKLIPSCCTSFSQSNRMHAKLDDIATRLQELVEAKNNLGLSVITYEKPKIERYEASLVDESGIVGREDDKKKLLEKLLGDKDESGSQNFSIVPIVGMGGVGKTTLARLLYDEKKVKDHFELRAWVCVSDEFSVPNISRVIYQSVTGENKEFADLNLLQEALKKKLQNKLFLIVLDDIWSESYGDWEKLVGPFHAGTSGSRIIMTTRKEQLLKQLGFSHEDPLHSIDSLQRLSQEDALSLFSQHAFGVPNFDSHPTLRPYGEQFVKKCGGLPLALRILGRLLRTKTDEEEWKSLLDSEIWSLGNEDKIVPVLRLSYNDLSATLKLLFAYCSLFPKDYVFDKEELVLLWMAEGFLQHSAARNSMQQWGQKCFEELLSRSFFQHAPHDKSLFVMHDLLNDMATYVAGDFFSRLDIEIKQEFGKEPLKKQRHMSFVCEDYVVYKRFKPLKGAKSLRTFLALSVGVVGSWITFYLSNKVLNDLLQELPLLRDLSLTHLTISEVPEVVGSMKHLRYLNLSWTSITHLPENVCNLYNLQTLILSSCYKLIKLPESFSKLKDLQHFDMMGSFMLKTMPLGIGELKSLHTLSSDIGLKLTELKNLQNLHGKVCIDGLGNVENSADAREANFSRKRFSELVLDWGDEFNVLRTKSLEKEILNELMPYNGTLEKLRISLYRGVEFPNWVGDPSYRRLTIVSIESCEESTSLPMLGQLPSLKELFIGGMSKVKVVGMEFLGTDLAFPSLEILEFDSMSGWEEWSTKSGAFPCLQELCIEDCPNLVRVSLEALPSLRVLKLRKCGHGVLKSLVDIALSITKLEIDDISGLTDEVWRGMIGCLGAVEEIKISECNEIRYLWESEAEASKLLMNLKMLELRKCENLVSLGEKDKEDNCGSSLTSFSWLGVWNCNSLEHCSCPDSMETLDIWDCDSITSVSFPTGGGQKLKSLVIWDCKKLSEKELGGKEKTRFLIKSKMQMLEFVFIANWPNLKSISELSCFIHLNRLCISECPGMESFPDHELPNLTSLTELTIKKCTSMDASFPRGLWPPKLCRLEIGELKKPISEWGPQNFPTSLSHLTLYGGPYDDVKNFAQLSHLLPSSLTSLGIDRFEKLDSVSTGLQHLTSLQHLFICNCPKTVDLPEKLLSSLLVLRIVKCPNLKEKSCKGGSYWPLISLIPYLDIDE	GCF_002870075.4	Lactuca sativa	4236	Asterales	Asteraceae	Lactuca	Lactuca sativa	Lactuca_sativa_Helixer_NC_056625.2_001464.1_CNL
Helixer_NC_056625.2_001468.1	CHAIN	chain	1	1274	(CC)(NBARC)(LRR)	NLR	CC-NLR	CNL	MAEIVLSAFLTVVFEKLASEALKKIVRSKGIESELKKLKKTLDQIQDLLNDASQKEVTNEAVKRWLNDLQHLAYDIDDLLDDLATEAIHRELTEEGGASTSVVRKLIPSCCTSFSQSNRMHAKLDDIATRLQELVEAKNNLGLSVITYEKPKIERYEASLVDESGIVGREDDKKKLLEKLLGDKDESGSQNFSIVPIVGMGGVGKTTLARLLYDEKKVKDHFELRAWVCVSDEFSVPNISRVIYQSVTGENKEFADLNLLQEALKKKLQNKLFLIVLDDIWSESYGDWEKLVGPFHAGTSGSRIIMTTRKEQLLKQLGFSHEDPLHSIDSLQRLSQEDALSLFSQHAFGVPNFDSHPTLRPYGEQFVKKCGGLPLALRILGRLLRTKTDEEEWKSLLDSEIWSLGNEDKIVPVLRLSYNDLSATLKLLFAYCSLFPKDYVFDKEELVLLWMAEGFLQHSAARNSMQQWGQKCFEELLSRSFFQHAPHDKSLFVMHDLLNDMATYVAGDFFSRLDIEIKQEFGKQPLKKQRHMSFVCEDYVVYKRFKPLKGAKSLRTFLALSVGVVGSWITFYLSNKVLNDLLQELPLLRVLSLTHLTISEVPEVVGSMKHLRYLNLSWTSITHLPENVCNLYNLQTLILSSCYKLIKLPESFSKLKDLQHFDMMGSFMLKTMPLGIGELKSLHTLSSDIGLKLTELKNLQNLHGKVCIDGLGNVENSADAREANFSRKRFSELVLDWGDEFNVLRTKSLEKEILNELMPYNGTLEKLRISLYRGVEFPNWVGDPSYRRLTIVSIESCEESTSLPMLGQLPSLKELFIGGMSKVKVVGMEFLGTDLAFPSLEILEFDSMSGWEEWSTKSGAFPCLQELCIEDCPNLVRVSLEALPSLRVLKLRKCGHGVLKSLVDIALSITKLEIDDISGLTDEVWRGMIGCLGAVEEIKISECNEIRYLWESEAEASKLLMNLKMLELRKCENLVSLGEKDKEDNCGSSLTSFSWLGVWNCNSLEHCSCPDSMETLDIWDCDSITSVSFPTGGGQKLKSLVIWDCKKLSEKELGGKEKTRFLIKSKMQMLEFVFIANWPNLKSISELSCFIHLNRLCISECPGMESFPDHELPNLTSLTELTIKKCTSMDASFPRGLWPPKLCRLEIGELKKPISEWGPQNFPTSLSHLTLYGGPYDDVKNFAQLSHLLPSSLTSLGIDRFEKLDSVSTGLQHLTSLQHLFICNCPKTVDLPEKLLSSLLVLRIVKCPNLKEKSCKGGSYWPLISLIPYLDIDE	GCF_002870075.4	Lactuca sativa	4236	Asterales	Asteraceae	Lactuca	Lactuca sativa	Lactuca_sativa_Helixer_NC_056625.2_001468.1_CNL
Helixer_NC_056625.2_001469.1	CHAIN	chain	1	1274	(CC)(NBARC)(LRR)	NLR	CC-NLR	CNL	MAEIVLSAFLTVVFEKLASEALKKIVRSKGIESELKKLKKTLDQIQDLLNDASQKEVTNEAVKRWLNDLQHLAYDIDDLLDDLATEAIHRELTEEGGASTSVVRKLIPSCCTSFSQSNRMHAKLDDIATRLQELVEAKNNLGLSVITYEKPKIERYEASLVDESGIVGREDDKKKLLEKLLGDKDESGSQNFSIVPIVGMGGVGKTTLARLLYDEKKVKDHFELRAWVCVSDEFSVPNISRVIYQSVTGENKEFADLNLLQEALKKKLQNKLFLIVLDDIWSESYGDWEKLVGPFHAGTSGSRIIMTTRKEQLLKQLGFSHEDPLHSIDSLQRLSQEDALSLFSQHAFGVPNFDSHPTLRPYGEQFVKKCGGLPLALRILGRLLRTKTDEEEWKSLLDSEIWSLGNEDKIVPVLRLSYNDLSATLKLLFAYCSLFPKDYVFDKEELVLLWMAEGFLQHSAARNSMQQWGQKCFEELLSRSFFQHAPHDKSLFVMHDLLNDMATYVAGDFFSRLDIEIKQEFGKEPLKKQRHMSFVCEDYVVYKRFKPLKGAKSLRTFLALSVGVVGSWITFYLSNKVLNDLLQELPLLRVLSLTHLTISEVPEVVGSMKHLRYLNLSWTSITHLPENVCNLYNLQTLILSSCYKLIKLPESFSKLKDLQHFDMMGSFMLKTMPLGIGELKSLHTLSSDIGLKLTELKNLQNLHGKVCIDGLGNVENSADAREANFSRKRFSELVLDWGDEFNVLRTKSLEKEILNELMPYNGTLEKLRISLYRGVEFPNWVGDPSYRRLTIVSIESCEESTSLPMLGQLPSLKELFIGGMSKVKVVGMVFLGTDLAFPSLEILEFDSMSGWEEWSTKSGAFPCLQELCIEDCPNLVRVSLEALPSLRVLKLRKCGHGVLKSLVDIALSITKLEIDDISGLTDEEWRGMIGCLGAVEEIKISECNEIRYLWESEAEASKLLMNLKMLELRKCENLVSLGEKDKEDNCGSSLTSFSWLGVWNCNSLEHCSCPDSMETLDIWDCDSITSVSFPTGGGQKLKSLVIWDCKKLSEKELGGKEKTRFLIKSKMQMLEFVFIANWPNLKSISELSCFIHLNRLCISECPGMESFPDHELPNLTSLTELTIKKCTSMDASFPRGLWPPKLCRLEIGELKKPISEWGPQNFPTSLSHLTLYGGPYDDVKNFAQLSHLLPSSLTSLGIDRFEKLDSVSTGLQHLTSLQHLFICNCPKTVDLPEKLLSSLLVLRIVKCPNLKEKSCKGGSYWPLISLIPYLDIDE	GCF_002870075.4	Lactuca sativa	4236	Asterales	Asteraceae	Lactuca	Lactuca sativa	Lactuca_sativa_Helixer_NC_056625.2_001469.1_CNL
Helixer_NC_056625.2_001470.1	CHAIN	chain	1	937	(CC)(NBARC)(LRR)	NLR	CC-NLR	CNL	MAEIVLSAFLTVVFEKLASEALKKIVRSKGIESELKKLKKTLDQIQDLLNDASQKEVTNEAVKRWLNDLQHLAYDIDDLLDDLATEAIHRELTEEGGASTSVVRKLIPSCCTSFSQSNRMHAKLDDIATRLQELVEAKNNLGLSVITYEKPKIERYEASLVDESGIVGREDDKKKLLEKLLGDKDESGSQNFSIVPIVGMGGVGKTTLARLLYDEKKVKDHFELRAWVCVSDEFSVPNISRVIYQSVTGKNKEFADLNLLQEALKKKLQNKLFLIVLDDIWSESYGDWEKLVGPFHAGTSGSRIIMTTRKEQLLKQLGFSHEDPLHSIDSLQRLSQEDALSLFAQHALGVPNFDSHPTLRPYGEKFVKKCGGLPLALRILGRLLRTKTDEEEWKSLLDSEIWSLGNEDKIVPVLRLSYNDLSATLKLLFAYCSLFPKDYVFDKKELVLLWVAEGFLHHSDVRKSMQQWGHKCFEELLSRSFFQQAPNDKSLFVMHDLLNDLAALVAGDFFLRLDIEMNQEFGKEPVKKQRHMSFVCEDYVVYKRFKPLKGAKSLRTFLALSVGVVESWITFYLSNKVLNDLLQELPLLRVLSLTHLTISEVPEVVGSMKHLRYLNLSCTSITHLPENVCNLYNLQTLILSSCYKLIKLPESFSKLKDLQHFDMRGSFMLKTMPLGIGELKSLHTLSSDIGLKITELKNLQNLHGKVCIDGLGNVENAVDACDANFSQKRFSELVLDWGDEFNVLRTKSLEKEILNELMPYNGTLEKLRISLYRGVEFPNWVGDPSYRRLTKVSIEGCEESTSLPMLGQLPSVKELFIGGMSKVKVVGLELHGTGLAFPSLEILRFKSMSGWEEWSTNSGAFPCLQELCIEDCPNLVQVSLEALPSLRVLKLRKCSHGVLKSLVDVASSITKLEIDDISGLTDELWRSVIGYLGQLNN	GCF_002870075.4	Lactuca sativa	4236	Asterales	Asteraceae	Lactuca	Lactuca sativa	Lactuca_sativa_Helixer_NC_056625.2_001470.1_CNL
Helixer_NC_056625.2_001472.1	CHAIN	chain	1	1274	(CC)(NBARC)(LRR)	NLR	CC-NLR	CNL	MAEIVLSALFTLVFEKLTSEALKKIARSKGIDSELKKLKKTLDQIQDLLNDASQKEVTDEAVKRWLIDLQQLAYDTDDLLDDIATEAIHRELTEEGGASSSMVRKLIPSCCTSFSQSNRMHAKLDDIATRLQELVEAKNNLGLSVITYEKPKIERDEASLVDASGVFGREDDKKKLLQKLLGDKDESSSQNFSIVPIVGMGGVGKTTLARLLYDEKEVKDHFELRAWVCVSDEFNVLNISKVIYQSVTGENKEFAGLNLLQEALREKFQNKLFLIVLDDVWSESYGDWEKLVVPFLVGASGSRIIMTTRKEQLLKQLSFSHQDPLQRLSQDDSLSLFAQHALGVNKFDSHPTLRPYGEQFVKKCGGLPLALRILGRLLRTKTDEEEWKYLLDSEIWNLGNGDKIVPVLRLSYNDLSATLKLLFGYCSLFPKDYEFDKEELVLLWMAEGFLHHSDVRKSMEQWGHKCFEELLSRSFFQHAPNNKSLFVMHDLLNDLAALVAGDFFSRLDIEMNQEFRKEVLQKHRHMSLVCEDYMVYKRLSPYRGAKNLRTFIALSVRVVEDRVKFNLSNKVLSDLLQELPLLRVLSLSNLSISEVPEVIGSMKHLRYLNLSRTLITRLPENVCNLYNLQSLIVSGCNSFEKLPNSFSKLKNLQHFDMRDTPNLKKMPLGIGELKSLQTFSNIIIGGESGFAIKELKKLQNLHGKVFIAGLGNVQNAMDAREANLSQKRFTELELNWGSEFNVIRTELLEKEILNELMPHNGTLEKLGIMSYRGTEFPNWVGDPSFLRLTKVSIDGCEECTSLPRLGQLPSLKELFIGKMSKVKVVGLELLGTGLAFPSLEILRFDSMSGWEEWSTNSGAFHCLQELRILDCPNLVRLSLKALPSLRVLKLRKCGHGVLKNLVDVASTITKLEIDDISGLTDELWRGVTEYLGAVEEISIRSCNEIRYLWESEAEASKVLMNLKNLDLCECENLMSLGEKEEDNINSGSSLTSFRRLEVWKCNNLEHCSCPDSMEELTICHCDSITSVSFPTGGGQKLKELLITGCKKLLEKELGGREKTGMLIDSKMRMLRSVHIYKWPTLKSITALGYFINLVRLIIIECPSMESFPDHELPNLTSLTNICIERCTSMDASFPRGLWPPKLCYLRIGRLKKPISEWGPQNFPTSLVNLILQAGPYDDMKKFDQLSHLLPSSLTIFGIEGFEKLESVSTGLQHLTSLQHLFIEYCPKMKDLPQNLLPLLLVLWIYECPNLKEKSSKGGYYWPQISLIPCFNRLH	GCF_002870075.4	Lactuca sativa	4236	Asterales	Asteraceae	Lactuca	Lactuca sativa	Lactuca_sativa_Helixer_NC_056625.2_001472.1_CNL
Helixer_NC_056625.2_001473.1	CHAIN	chain	1	1259	(CC)(NBARC)(LRR)	NLR	CC-NLR	CNL	MAEIVLSALFTLVFEKLTSEALKKMARSKGIDSELKKLKKTLDQVKDLLNDASQKEVIDEAVKRWLIDLQQLAYDTDDLLDDIATEAIHRELTRETGASASVVRKLIPSCCTSFSQSNRMHARLDDIAAKLQELVEAKHNLGLSVITYEKPKIERDEASLVDASGIIGREDDKKKLLQKLLGDTYESSSQNFNIVPIVGMGGVGKTTLARLLYDEKKVKDHFELRAWVCVSDEFSILNISRVIYQSVTGENKEFAGLNLLQEAIKEKLQNKLFLIVLDDVWSESYGDWEKLVVPFLVGASGSRIIMTTRKEQLLKQLGFSHQDPFHSLDPLQRLSQDNSLSLFAQHALGVDNFDSHPTLRPHGEQFVKKCGGLPLALRILGRLLRTKTDEEEWKYLLDSEIWNLGNGDKIVPVLRLSYNDLSATLKLLFGYCSLFPKDYEFDKEELVLLWMAEGFLHHSAARKSMQQWGHKCFEELLSRSFFQHAPNDKSLFVMHDLLNDMATFVAGDFFSRLDIEMKREFRKEVLQKHRHMSLVCEDYMVYKRLDPYRGAKNLRTFLALSIGVLKDLENFYLSNKVLSDLLQDLPLLRVLSLSNLSISEVPKVVGSMKHLRYLNLSRTRIANLPENVCNLYNLQTLIVSGCKMLTELPKSFSKLKNLQHFDMRNTWRLNEIPLGIGELKSLQTLFSDIGLAITELKNLQNLHGKVCIPGLGNVQNAMDARAANLSQKRFSELELNWGSEFNVFRTGTLEKEVLNELMPHNGTLEKLNIVSYRGIEFPNWVGDPSFRRLTHVSIEGCEECTSLPMLGQLPSLKELFIGGMSKVKIVGLELLGTGLVFPSLEILRFDSMSGWEEWSTNSGAFPCLQELHIEDCPNLVQVSLEALPSLRVLKLRICGHGLLKRLVYVASSITKLEIDDISGLTDELWRGMIGFLGAVEEINIRECNEIRYLWESEVEASKVIMNLKKLDVYSCSNLMSLGEKEEDNIHSGSSLTSFRTLKVWKCNSLEHCSCPDSVEDLDIESCDSITSVSFPTGGGQKLKSLTITDCKKLLEKELGGREKTNLKPINELSCFIYLTTLAISECPSIESFPDHELPNLTLLTYLKIQNCICMDASFPRGHWPPKLCRLEIGGLKKPLSEWGPQNFPTSLSNLKLHAGPYDGMKKFDQLSHLLPSSLTIFGIDGFEKLESVSTGLQHLTSLQRLIIQKCPKTIDLPENLLPSLLSLIIFKCPNLKERFGRGGSYWPRVSLIPCFKIDGYFHN	GCF_002870075.4	Lactuca sativa	4236	Asterales	Asteraceae	Lactuca	Lactuca sativa	Lactuca_sativa_Helixer_NC_056625.2_001473.1_CNL
Helixer_NC_056625.2_001474.1	CHAIN	chain	1	1278	(CC)(NBARC)(LRR)	NLR	CC-NLR	CNL	MTELVVSAFFSLFFNKLTSEALNKIACDEGIESELKKLKMSLDQIQALLNDASQKEATNEFVRRWLNGLQHLAYDIDDVLDDLETEDMEREFTENSGSTISKVRQLILTCCTNFSLSSRMHGKLDDIVTELQELEKAKTNLGLSVITNEMAKVKRHEASLVDASVIVGREGDKNAFVQKLLRGKDESSTQNFSIVPIVGMGGVGKTALARLLYDEKEVKDHFQVRAWVCVSDEFDIFSISKVIYQSVTRETKEFTNLNMLQEAVREKLKDKLFLIVLDDVWSESYDDWDKLVGPFLMGAPGSRIIMTTRKEQLLRKMGYTHLEHLPSLSHDDAMRLFSQHALGVDNFDSHPILKPHGEGFVKKCDGLPLALRVLGRLLRTKTDEEEWKVLLNSEIWRLGNGDEIVLALRLSYNDLSASLKLLFAYCSLFPKDYVFDKEELILLWMAEGFLKHSTTSKSMKSLGHEYFEELLSRSFFQHSSDDESLFMMHDLMNDLAISVAGDFFLRLDIGMKEYGRKDALTKLRHMSFVCEHFMVHERFMPLKGVKNLRTVLTLSLGVVKSWEMIFISNKVINDLLQELPLLRVLSLSNLSISEVPEVVGSMKHLRYLNLSRTEIQNLPENVCNLYNLQTLIVSGCKYLFKLPENFSKLKNLQHFDIRDTPLLKKMPLGIGELKRLQTLSKIIIGGESGFSLTKLKNLQNLHGKVFIEGLGNVENAMDARETNFSQKRLTELVLDWGSEFNVFRTETQEMEILNELKPHNGTLEKLRIESYRGIEFPNWVGDPSFCRLTRVSIDGCEECTSLPRLGQLPSLKELFIGEMSTVKVVGLDLLGTGLAFPSLEILRFESMSGWEEWSTNSGAFPCLQELHIEDCPNLVQVSLEELPSLRVLKVIKCGHGLLKSLVDVASSVTVLEIDDIWGLTDKLWRGVIGYLGTVEEVSIRGCDEIRYLWESEAEASKVLMNLKKLDLGECENLVSLGEKEEDDSGSSLTSFRRLRVWDCNSLEHCNCPDSLESLMIHGCDSVTSVTFPTEGEQKLKSLSITDCKKLSEEELGGREKTRMLINSKMQMLGSVIIHNWPNLKSINELSCFIHLTWLTISECPSMDSFPDHELPNLTSLTHLTIQKCKSMDASFPRGIWPPKLSYLGIGGLKKPISEWGPQNFPTSLVSLRLYGGLYDDVKNFDQLSHLFPSTLTYLEINGFQKLKSISMGLQHLTSLQRLYIFNCPKVIDLPERLLPSLLVLWIEGCPNLKERIRRGGSYWPHISLIPCFEIDSLITSST	GCF_002870075.4	Lactuca sativa	4236	Asterales	Asteraceae	Lactuca	Lactuca sativa	Lactuca_sativa_Helixer_NC_056625.2_001474.1_CNL
Helixer_NC_056625.2_001475.1	CHAIN	chain	1	1213	(CC)(NBARC)(LRR)	NLR	CC-NLR	CNL	MAEIVLSAFLTVVFEKLTSEALKKIAHSKGIDSELKKLKKTLDQIQDLLNDASQKEVTNEAVKRWLNGLQHLAYDIDDLLDDLATEAIERELTEKSGSTSSKVRKLIPSCCTSFTLSSRMHAKLDDIATKLRELVEAKNNLGLSVIANEKPKVERYEASLIDPSGIVGREYEKNKLLKKLLGDRDEFSSQNFTIVPIVGMGGVGKTTLARMLYDEKEVKDHFKLRAWVCVSDEFNILNISKVIYQSVTGEKKEFEDLNLLQEALKEKLWNQLFLIVLDDVWSESYRDWEKLVGPFFSGSPGSMIIMTTRKEQLLRKLGFPHQDPLQGLSHDDALSLFAQHALGVDNFDTHPTLRPHGELFVKKCDGLPLALITLGRLLRKKTDEEEWKELLDSEIWKLGKRDEIVPALRLSYNDLSATLKLLFAYCSLFPKDYEFDKEELILLWIAEGFLHQPTTNKSKQWLGLEYFEELLSRSFFQQAPDDKSVFVMHDLMNDLATFVAGDFFSRLDIEMKKEFRMEALEKHRHMSFVCEDYMVYKRFKPLKGAKNLRTFLALSVGVVESWAIFYLSNKVLSDLLQELPLLRVLSLSDLSITEVPEVVGSMKHLRYLNLSRTKIIHLPENVCNLYNLQTLIVSGCHKLIKLPESFSKLKNLQHFDMRGSFRLKKMPLGIGELKSLQTLFSDIGLAITELTKLQSLHGKVCIVGLGSVQNAMDARAANLSRMRFSELELNWGSEFNSLRTETHEKEVLNELKPHNNTLKKLEIVSYRGIEFPNWVGDPSFLRLTKVSIDDCEECTCLPRLGQLPSLRKLIIGWMSKVKVVGLEFLGTGLAFPSLEILRFDSMSGWEEYLVKVASSITKLKIDDISGLTDELWRGVTGYLGAVEYVSIKRCNDIRYLWGSEAEASMVLMNLKMLDLRECKSLVSLGEKEEDIINSGSNLTSFRILKVSDCNSLEHCSCPDSMEDLDIESCDSITSVSFPTGGMQKLRSLVITNCKKLLEKELVESEINIHNWPNLKSITTLGYFINLVRLTIIECSSMESFPDHELPNLTSLTHLDIQKCTSTDASFPRGLWPPKLTCLEIGGLKKPISEWGPQNFPTSLVDLRLYGGPYDDIRSFGELLHLLPSSLTDFGIDGFEKLESVSSGLQHLTSLQRLIIQNCPKTRDLPENLLPLLLVFWITGCPNLKQKISRGGIYWPHVSLIPCLRIDRILPNEI	GCF_002870075.4	Lactuca sativa	4236	Asterales	Asteraceae	Lactuca	Lactuca sativa	Lactuca_sativa_Helixer_NC_056625.2_001475.1_CNL
Helixer_NC_056625.2_001476.1	CHAIN	chain	1	1268	(CC)(NBARC)(LRR)	NLR	CC-NLR	CNL	MAEIVVSTFFTVVFEKLASEALKKIARAKGIDSELKKLKRSLGQIHALLNDASHKEITDEAVKAWLNDLQHLAYDIDDLLDDLATEAMHRELTEVSGATTSKVRKLIPKCCSKFSLSSRMQYKLDDISTRLQELVDAKNDLGLIVVTNEKPKIVRYEACLVDASSIVGREGHKKALVQQLLVGKDESCNHQNFSVVPIVGMGGVGKTTLARLLYDEKEVKDHFELRAWVCVSDEFNISSISKVIYQSVTGENKEFADLNLLQEALKQQLMKKLFLIVLDDVWSESYDDWEKLVGPFLVGAPGSKVIMTTRKEQLLKKLGYAHVDSLQSLSHDDALTLFAQHALGVANFDSHSALRPLGEGFVKKCDGLPLALRTLGRLLRTKTDEEAWKELLDSEIWSLGNRDEIVPALRLSYHDLSASLKMCFAYCSLFPKDYEFEKEELILLWMAEGFLHQSTTSKSMERLGLEYFEELLSRSFFQHLPGDKSLFVMHDLMNDLAMSVAGDFFSRLDIEVKKEFRKKTLEKYRHISFQCDDFMGYERFEAFKGATNVRTFLALDSTRHTNPGSFSFSDKILANLVQQLPLLRVLCLSYLTISEVPECVGSMKHLRYLNLCRTHIKSLPENVCRLYNLETLIVYRCTFLANLPGNFSKLKNLRHFDFRCTPLVKKMPLGIAELKSLQTLSKIIIEGDDGFSMTSLKDLKYLQGKISITGLEKVQSAMHAQELNFSQKRISELEVEWSDVFDCSRKETLEKEVLCGLKPHNDDLIKLGIVSFGGKEFPNWVGDPSFLRLARVSIHGCKKCTSLPPLGQLPSLKKLSIHGMDEVKVVGSELPGNGLAFPSLESLSFVNMQEWVVWSGTVFPCLRKLWISDCPKLVKISLEALPSLRELTINNCGHEMLTSIVGVTSSVTQFNISYIPGLTDQLWRGVIEYLGTVEEIKIERCNEIRYLWESEEKSSKVLVNLRKLVVYLCSNLVSLGEIENNCGSHLTSLRILEVKFCHRLERCSCPDSIETLNIRGCHSITSVSFPSGAQKLKSVTIDGCKKLLDNVVGGEDVTRVLMNSSMTMLESVEISCWPNLKSVIELSRFIHLTKLEITDCPEIESFPDHELPNLTALKHLTITNCPSMDASFPCGLWPPKLSHLEIGGLHKPITEWGPQNYPSSLVELRLIGVRADLSNFSQLSHLLPPSLIYLGINKFENLESLSTGLQHLTSLQRLSIFMCPKTIDLPEMLLPSLLSLRIYSCPNLEQRCSKEGSYWWPRIAHIPLLDIF	GCF_002870075.4	Lactuca sativa	4236	Asterales	Asteraceae	Lactuca	Lactuca sativa	Lactuca_sativa_Helixer_NC_056625.2_001476.1_CNL
Helixer_NC_056625.2_001485.1	CHAIN	chain	1	1278	(CC)(NBARC)(LRR)	NLR	CC-NLR	CNL	MAEIIISAFLAVAFEKLASAALKKLAHSVGIQSQLKKWERLLSQLHDLLADASQKEITNRSVKQWLNNLQHLAYDIDDILDDLATEAMHHELTEESGTTTSKVKKLIPTCCTSFSPSARMHGKLNKITIKLQDLVDENSTLGLTVKDGRSRNTNRRSQTSLVDSSSIVGRQVDKEALLHKLLGDEGCKQNFSIVPIVGMGGVGKTTLARLLYDEKQVKEYFELKAWVCVSDEFDIFNISNIIFQSIVGENKEFKDLNLLQLALKEKLSMKRFLLVLDDVWSESYGDWEILARPFLVGAPGSKVIITTRKLSLLMKLGYDQPYRLSLLSHDDALSLFCKHALDVNNFDLHPKLRQHGEGIVKKCDGLPLALIALGRLLRTKTDEKEWEELLNSVIWRLEKGDEIVPALRLSYQDLSASLKQLFAYCSLFPKDYMFDKEELILLWMAEGFLHQSFTNKSTERLGHEYFEELLSRSFFQQARNEESLFVMHDLMNDLATSVAGDFFIRIDNDNEKGVKKEAMEKYRHMSFIREEYIVYKKFKGFEKAKSLRTFLSVSFEVKTWWQNFYFSNKILVDFLMELPLLRVLCLRDYEISELPESIGRLKHLRYLNLSRTRITHLPENVSNLYNLQTLIVSGCRNLKRLPNSFLKLKNLRHFDITGTPLLNKMPLGISELKSLQTLTKIVIGGDNGYAITELKNLKNLHGKFYITGLDQVQTAIHAEQSCLLEKRFSELKLEWNDVCDSSRKEILDKKVLNVLKPHQDNLKKLKILSYRGVDFPNWVGDSSFHRLTYVSIRNCKKCISLPPLGDLPSLKKLFIQGMDEVKVVGLELLGTSVSFPSLEILSFRDMQGWEIWSTNSVVVDTMFPCLQELCIDDCPNLVEISLKSLPRLNTLKIIGCDNVVLTSLVHVASSIKILEMWHIFGLSNELWGGVMKYLGNVEEVRINWCNEIRYLWESEVEASKFLVNLRKLVVCECENLESLGENEEDNCGTHLTSLRILEVSFCKSMERCSCPGSIETLNISSCPSCKSMFFPTGGQKLKSLTIDDCQNFMEKEFIGGGGGGGEKTIMLSNTSMPILEDLQIICWPNLKSIIDLSYFVYLTELVIEDCPNMESFPDHELPNLTLLKLLVIKNCPSTNASFPHGLWPPNLCTLKIGGLKKQITEWGPQNFPTSLVDLSLWGRSSEDVSNGSELSHLLPSSLTSFGINGFDKLESLAMELQHLTSLQHLFIHKCPKMIHLPKALLPSLLSLDISGCPNLNEMISRRGSYRRLISGIPSVTTI	GCF_002870075.4	Lactuca sativa	4236	Asterales	Asteraceae	Lactuca	Lactuca sativa	Lactuca_sativa_Helixer_NC_056625.2_001485.1_CNL
Helixer_NC_056625.2_001870.1	CHAIN	chain	1	1251	(CC)(NBARC)(LRR)(LRR)	NLR	CC-NLR	CNL	MAGIISALYSLFCDKLASEAFKQFARFKKIDADDVEKLKISLIKIKDLLNDASQKEIRQEAIKEWLNSLQHLAYDIDDLLDELSTEAMHREFTEESGTSSKVRKLLPSARMHDKFGNITIKLQELFEEKYKLGLSVIGESPKHRNRRLETSLVDASSIIGRKDEKDALIHKLYEPCDRNFSIVPIVGMGGVGKTTLARLLYDEMQGKDHFELMAWVCVSDEFDIFNISNIIFQSIGGGNQEFKDLNLLQVALREKISNKRFLLVLDDVWSESYTDWEILAGPFLAGAPGSKVIMTTRKMSLLTQLGNNEPYHLPILSDESALSLFCQHALGDKNFDSHPILKPYGECIVRKCNGLPLALKALGRLLRTKIDEEDWKEVLNSEIWSLEKGDGIVPALRLSYHDLSPCLKQLFAYCSLFPKDFEFDKEKLIMLWMAEGFLQSTTNKTMERLGLEYFNALWSRSFFQPAPNDRSLFVMHDLMSDLATSVAGEFFSRLDIGAEKEYRDESFEKYRHLSFVREQYMVSARFEPLKGAKSLRTLLAVSVGVIKSWQRFYLSNKVLKNLLQEFPLLRVLSLSHLGISEVPEFIGSLKHLRYLNLSRTDIKLLPENVCNLYNLQTLILFGCESLTKLPNSFLKLKNLRHLDIRNTPSLKKMPLGIGELKGLQTLSKIIIGGENGFAITELKNLQNLHGKISIWGLGNVQNEKEARGSQLSQKRLTELELDWGYGLLQKRLSMLEFAVSFGDSELNVFRKQTHDNEVLTDLKPQADSLKKLEIVSYAGREFPNWVGDPSFLGLTHVSIYGCEECTSLPELGQLPSLKDLYIGKMSKVKVVGWELLGTGVAFPSLEILTFDSMPTWEVWSTNNNGVVDAAVFPCLKKLLILFCPNLVEVSLEKLPLLRVMTVKGCGHGVLTSLVHVASSFTKLILHDISGLTHEVWGGVMKYLGEVEEVTIKCCSEIRYLWESEAEAGKLLANLRRLEVRYCSNLVSLGEKEEDNCGSNLTYLTWLWVSGCASLQHCSCPDSLDSLTILTCDSITSVSFPTGGGQNLKAVFIQNCKKLKSMNELKYFIHLTEFGIKDCPSLESFPFPDQELPNLASLTHLQIQNCTSMDASFPGGLWPPKLCHLTIGGLKKPMSEWGPQSFPTSLGYLHLYGGPYEEVTDFSRLSGLFPSSLTSLCIERFEKLESVSTGLQHLASLQHLSIVKCPKMMDLREKLLPSLLSLEIIESPNLKTKINIGGSYWPVVSLIPCLWG	GCF_002870075.4	Lactuca sativa	4236	Asterales	Asteraceae	Lactuca	Lactuca sativa	Lactuca_sativa_Helixer_NC_056625.2_001870.1_CNL
Helixer_NC_056625.2_001869.1	CHAIN	chain	1	1246	(CC)(NBARC)(LRR)	NLR	CC-NLR	CNL	MAGIISALYSLFCDKLASEAFRQFARFKKIDDDDVEKLKMSLIKIKDLLNDASQKEIRQEAVKEWLNSLQHLAYDIDDLLDELSTEAMHREFTEESGTSSKVRKLLPSARMHDKFENITIKLQELFEEKYKLGLSVIGESPKHRNRRLETSLVDPSSIVGRKDDKEALLLKLYEPCDRNVSIVPIVGMGGVGKTTLARLLYDEMQGKDRFELMAWVCVSDEFDIFNISSIIFQSIGGGNQVFKDLNLLQVALREKISNKRFLLVLDDVWSESYTDWEILAGPFLAGAPGSKVIMTTRKMSLLTQLGNNEPYHLPILSDESALSLFCQHALGEKNFDSHPLLKPHGEGIVRKCNGLPLALKALGRLLRTKIDEEDWKEVLNSEIWSLEKGDGIVPALKLSYHDLSPCLKQLFAYCSLFPKDFEFDKEKLILLWMAEGFLQSTTNKTMERLGLEYFNALWSRSFFQPAPNDRSLFVMHDLMSDLATSVAGEFFSRVDIGTEKEHRNESFEKYRHLSFVREEYMVSGRFEPLKGAKSLRTLIAVSVGVIDSWQRFYLSNKVLENLLQELPLLRVLSLSNLSISEVPEFIGSLKHLRYLNLSRTDIKLLPENVCNLYNLQTLILFGCKSLINLPNSFLKLKNLRHLDIRDTPGLKKMPLGIGELKGLQTLSKIIIGGENGFAITELKNLQNLHGKISIWGLGNVQNAMEACDAHLTQKRLSELELDWGYGLLQKRLRLCHSDTGLNVFRKETHDKEVLTELKPQTDSLKKLEIVSYAGIKFPNWVGDPSFLGLTHVSIYGCEECTSLPELGQLPSLKDLYIGKMSNVKIVGWELLGTGVAFLSLEILAFDSMPSWEVWSTNNNGVVDAAVFPCLKKLLILFCPNLVEVSLEKLPLLRVMTVKGCGHGVLTSLVHVASSVTKLILHDISGLTHEVWGGVMKYLGEVEEVTIERCSEIRYLWESEAEAGKLLANLRRLEVRYCSNLVSLGEKEEDNCGSNLTSLRLLWVYGCASLQHCSCPDSLQSLFIFTCDSITSVSFPTGGGQKLKSVFIGDCKKLKSMNELKYFIQLTAFVIEECPSLESFPFPDHELPNLALLTHLKIKNCTSMDASFPGGLWPPKLCYLTIGGLKKPMSEWGPQSFPTSLGYLHLYGGPYEDVTDFSRLSGLFPSSLTSLWIERFEKLESVSTGLQHLTSLQHLSIDKCPKMMDLPEKLLPSLVSLKIFECPNLKTKINIGGSYWPVVSLIPCLWG	GCF_002870075.4	Lactuca sativa	4236	Asterales	Asteraceae	Lactuca	Lactuca sativa	Lactuca_sativa_Helixer_NC_056625.2_001869.1_CNL
Helixer_NC_056625.2_001868.1	CHAIN	chain	1	1260	(CC)(NBARC)(LRR)(LRR)	NLR	CC-NLR	CNL	MAGIISALYSLFCDKLASEAFRQFARFKKIDDDDVEKLKMSLIKIKDLLNDASQKEIRQEAVKEWLNSLQHLAYDIDDLLDELSTEAMHREFTEESGTSSKVRKLLPSARMHDKFENITIKLQELFEEKYKLGLSVIGESPKHRNRRLETSLVDPSSIVGRKDDKEALLLKLYEPCDRNVSIVPIVGMGGVGKTTLARLLYDEMQGKDRFELMAWVCVSDEFDIFNISSIIFQSIGGGNQVFKDLNLLQVALREKISNKRFLLVLDDVWSESYTDWEILAGPFLAGAPGSKVIMTTRKMSLLTQLGNNEPYHLPILSDESALSLFCQHALGEKNFDSHPLLKPHGEGIVRKCNGLPLALKALGRLLRTKIDEEDWKEVLNSEIWSLEKGDGIVPALKLSYHDLSPCLKQLFAYCSLFPKDFEFDKEKLILLWMAEGFLQSTTNKTMERLGLEYFNALWSRSFFQPAPNDRSLFVMHDLMSDLATSVAGEFFSRVDIGTEKEHRNESFEKYRHLSFVREEYMVSGRFEPLKGAKSLRTLIAVSVGVIDSWQRFYLSNKVLENLLQELPLLRVLSLSNLSISEVPEFIGSLKHLRYLNLSRTDIKLLPENVCNLYNLQTLILFGCKSLINLPNSFLKLKNLRHLDIRDTPGLKKMPLGIGELKGLQTLSKIIIGGENGFAITELKNLQNLHGKISIWGLGNVQNAMEACNAHLSQKRLSELELDWGYGLLQKGLRLCHSDTGLNVFRKETHDKEVLTELKPQTDSLKKLKIVSYAVIEFPNWVGDPSFLGLTHVSIYGCEECTSLPELGQLPSLKELYIGKMSKVKVVGWELLGTGVAFPSLEILTFDTMPSWKEWSINNNGVVDAAVFPCLKELIILFCPNLVEVSLEKLPLLRVMTVKGCGHGVLTSLVHVASSVTKLILHDISGLTHEVWGGVMKYLGEVEEVTIERCSEIRYLWESEAEAGKLLANLRRLEVRYCSNLVSLGEKEEDNCGSNLTSLRWLSVSLCASLQHCSCPDTLESLFISRCDSVTSVSFRTGGGQNLKSVFIRDCKKLKSMNELKYFVHLITFRIEECPSLESFPFPDQELLDLASLRFLEVKNCTSMDASFLRGLWPPKLCSLGIGGLKKPMSEWGLQSFPTSLFDLNLYGGPYEDVTDFSRLSGLFPSSLTTLRIERFEKLESVSTELQHLTSLQHLSIVKCQKMLDLPEKLSSLLSLGISECSILKKKTSIGGSYWPIVSLTPHLHEDEYIFFVKELGIYES	GCF_002870075.4	Lactuca sativa	4236	Asterales	Asteraceae	Lactuca	Lactuca sativa	Lactuca_sativa_Helixer_NC_056625.2_001868.1_CNL
Helixer_NC_056625.2_001867.1	CHAIN	chain	1	1264	(CC)(NBARC)(LRR)(LRR)	NLR	CC-NLR	CNL	MAGIISALYSLFCDKLASDTFKQFARFKKIDDDDMEKLKMSLIKIKDLLNDASEKEIRQEAVKEWLNSLQHLAYDIDDLLDELETEAMHREFSEESETPSKLRKLLPSMFTISPESVRMHDRFENIITKLEELFEEKYKLGLSVIGESPKHRNRRLETSLVDASSIIGRKDEKDALIHKLYEPCDRNFSIVPIVGMGGVGKTTLARLLYNEMQGKDDFELMAWVCVSDEFDIFNISNIIFQSVGGGNQVFKDLNLLQVALREKISNKRFLLVLDDVWSESYTDWEILAGPFLAGAPGSKVIMTTRKMSLLTQLGNNEPYHLPILSDESALSLFCQHALGEKNFDSHPLLKPHGEGIVRKCNGLPLALKALGRLLRTKIDEEDWKEVLNSEIWSLEKGDGIVPALKLSYHDLSPCLKQLFAYCSLFPKDFEFDKEKLILLWMAEGFLQSTTNKTMERLGLEYFNALWSRSFFQAAPNDKSLFVMHDLMSDLATSVAGEFFSRVDIGMEKEYRNESFEKYRHLSFVREEYMVSGRFEPLKGAKSLRTLLALSVGAIRKRETFYLSNKVLDNLLQELPLLRVLSLSHLGISEVPEFIGSLKHLRYLNLSRTYIKLLPENVYKLYNLQTLILFGCRCLTKLPNSFLKLKNLRHLDIRDTPCLKKMPLGIGELKGLQTLSKIIIGGENGFAITELKNLQNLHGKISIWGLGNVQNETEARGSHLSQKRLTELELDWGYGLLQKRLHMLEFAVSFGLSELNVFRKETHDKEVLTELKPQTDSLKKLEIVSYAGIEFPNWVGDPSFLRLTHVSIYGCEECTSLPRLGQLPSLKELYIGKMSKVKVVGWELLGTGVAFPSLEILTFDSMPSWGVWSTDNNGVVDAAVFPCLKELIILFCPNLVEVSLEKLPLLRVMTVKGCGHGVLTSLVHVASSVTKLILYDISGLTHEVWGGVMKYLREVEEVRIECCSEIRYLWESEAEAGKLLANLRRLKVLYCSNLVSLGEKEEDNCGSNLKSLRWLWVSDCDSLQHCSCPDSLQSLFIFTCDSITSVSFPTGGGQKLKSLSIWNCKKLKSMNELKYFIHLTTFRIEECPSLESFPFPDHELPNLASLTHLQIQNCTSMDASFPGGLWPPKLCHLTIGGLKKPMSEWGPQSFPTSLGYLHLYGGPYEDVTDFSRLSGLFPSSLTKLCIERFEKLESVSTGLQHLTSLQHLTIVKCPKMMDLPEKLSSLLSLGIIECPNLKKKTSIGGSYWPVVSLIPRLHEDDYIFL	GCF_002870075.4	Lactuca sativa	4236	Asterales	Asteraceae	Lactuca	Lactuca sativa	Lactuca_sativa_Helixer_NC_056625.2_001867.1_CNL
Helixer_NC_056625.2_001866.1	CHAIN	chain	1	1066	(CC)(NBARC)(LRR)	NLR	CC-NLR	CNL	MAGIISALYSLFCDKLASEAFRQFARFKKIDDADVEKLKMSLIKIKDLLNDASQKEIRQEAVKEWLNSLQHLAYDIDDLLDELSTEAMHREFTEESGSSSKVRKLLPSARMHDKFENITIKLQELFEEKYKLGLSVIGESPKHRNRRLETSLVDPSSIVGRTDDKEALLLKLYEPCDRNVSIVPIVGMGGVGKTTLARLLYDEMQGKDRFELMAWVCVSDEFDIFNISNIIFQSIGGGNQVFKDLNLLQVALREKISNKRFLLVLDDVWSESYTDWEILAGPFLAGAPGSKVIMTTRKMSLLTQLGNNEPYHLPILSEESALSLFCQHALGEKNFDSHPLLKPHGEGIVRKCNGLPLALKALGRLFRTKIDEEDWKEVLNSEIWSLEKGDGIVPALKLSYHDLSPCLKQLFAYCSLFPKDFEFDKEKLILLWMAEGFLQSTTNKTMERLGLEYFNALWSRSFFQPAPNDRSLFVMHDLMSDLATSVAGELFSRVDIGTEKEHRNESFEKYHHLSFVCEEYMVSGRFEPLKGAKSLRTLLAVSVGVIKNWQRFYLSNKVLKNLLQEFPLLRVLSLSHLGISEVPEFIGSLKHLRYLNLSLTDINLLPENVCNLYNLQTLILFGCESLTKLPNSFLRLKNLRHLDIRNTPGLKKMPLGIGELKGLQTLSKIIITGENGFAITELKNLQNLHGKISIWGLGNVQNETEARGSHLSQKRLTELELDWGYGLLQTRLSMLEFAVSFGDSELNVFRKETLDKEVLTELKPQADSLKKLEIVSYAGIEFPNWVGDPLFLGLTHVSIYGCEECTSLPELGQLPSLKELYIGKMSKVKVVGWELLGTGVAFPSLEILTFDSMLSWGVWSADNNGVVDAAVFPCLKELIILFCPNLVEVSLEKLPLLRVMTVKGCGHGVLTSLVHVASSVTELILYDISGLTHEVWGGVMKYLREVEEVRIECCSEIRYLWESEAEAGKLLANLRRLKVLYCSNLVSLGEKEEDNCGSNLTSLRWLWVSLCASLQHCSCPDSLESLTILTCDSITSVSFPTGGGQKLKSVFIRDCKKLKSMNELKD	GCF_002870075.4	Lactuca sativa	4236	Asterales	Asteraceae	Lactuca	Lactuca sativa	Lactuca_sativa_Helixer_NC_056625.2_001866.1_CNL
Helixer_NC_056625.2_001598.1	CHAIN	chain	1	896	(CC)(NBARC)(LRR)	NLR	CC-NLR	CNL	MADAVVEFLLENLKQLLLYNSDLIYGVKGQVDSLYRELSLMNAFLKDAKEKRNEYEYVRELVRQIRDVAYEAEDIIDTFVVNSAMQKERSTFSRIVHVFDYPTKLRSVAKDIESIKTKVKEIYDNKMFGIEALYTVESSNRASSSSQRRKPMVEEDNVVGFDEEAKELVSRLTNISELLEVVSIVGMGGLGKTTLAKKVFCDPAIEFHFFVRSWVYVSQEYNRKELLLAILTSVVDYPSEQMYKLNEEMLVEEIYKHLNGRRYLVVLDDVWTPDAWNDLKMAFPNQNCGSRILLTSRNTDVALIANPDSLPHHLKFLNDDESWELLSTKVFRRGSCPFELVELGATIARKCYGLPLAIVVVAGLLLKKDKTRDLWKKVAESVSSYVARDPKQCMDVLALSYKHLPDHLKVCFIYFGAFPEDYPIPVWKLLNLWVAEGFIQQKGQDCLEDLAEDYLEDLVERNLILVAKRRSNGRIKTCRVHDMLRDLCLKEASEEKFLQVIKGHQILDSNSLIIPYHRRLCVHSHVMNFIHSRPSGPHVRSFLCFPCEEKELSREHTSFIHESFKLVRVIDMMSINISRFPIEITQLVHLRYIALFGNFKVVPPSISKLWSLQSLIVETTSRDLDIQVDIWKMSQFRHLRTSGSSRLHGPKAKTRMDNEDPFVQRNIQTISTISPDSCTENILARTPNLKKLGIRGKLSLLMEEKRSGITCAPSLFDNFAKLDNLEKLKLLNDTFPRPPPEGKLRGLPSLYKFPPHLNKLTLSDTLLDWKHMSTIGMLPHLQVLKLKVYAFKGAEWEALDGGFRLLKVLQIGKTDLVVWKASGHHFPRLEHVVVEQCSNLLGIPVGLADVSALKSLELYHTPSAVDSARLIQQQKKMQQQMLVTSHGFKLLIYPPE	GCF_002870075.4	Lactuca sativa	4236	Asterales	Asteraceae	Lactuca	Lactuca sativa	Lactuca_sativa_Helixer_NC_056625.2_001598.1_CNL
Helixer_NC_056626.2_000491.1	CHAIN	chain	1	989	(TIR)(NBARC)(LRR)	NLR	TIR-NLR	TNL	MSNIPSMTSSSTLSIHKSYQYDVFLSFRGEDTRKTFVDHLYAALERSGIHTYKDDERLHKGKKIDEELLKSIEDSKIFIIIFSLNYASSSWCLRELVKIMECQKSNDQQFAYPVFYDVEPSEVRKPNGAFAEALSIHKMEEATVKWREALDEAANLAGWELKDTANGYEAKVIKISVEQILLKLRSIHFSDDENLIGMHHRVQDVESSLQIDNLNVVRMIGIKGMGGSGKTTLARSIFDKVSTQFDGISFVENVREVSKVHGLQSLQKQIISDILHYQGYIVNSVHDGRKMLSERLCYKKVLVVLDDVDHISQLEALGGATKWFKLGSRIIITTRDEQLLKAHGVDLIHNVNLLTNVEAVTLFNRYAFGTVLLFKGYEKLSLEVVRYAAGLPLTIKVLDKRIPLKETLEKLELSYIALEDDYKEIFLDVACGLKDVFKEDAIRILESCGFHARIGLRVLEEKSLITSSSMFLHMHDHLQEMGRNIVRRLHPNDPRRHSRLFIHEEIEDVLANDLGTEATKSIIISEELRPEIIMRGLGKMKELSALHLHVDDMCYGSDYSWITEGWKFDQVSHYFPKALRYLCWRAYPYNYLPKTFQANNLVVLDMSLSGIVKLWKGEQKVLNKLRILDLGFTKLRTLDLGMAPNLERLILEACDDLIEIHVPNGCGKSLVYLNLDFCTRLRSLSFIKQLESVEVLDLNELSLWEFPDLIVDLRELKFSKNNIEELPSSIGNLHCLVSLDLSKNNIEELPSSIGNLHYLVSLDLSSCRDLKSLPESICSLQHLRHLNLKECAIEELPEDLGHLECLDWLNLSYTLIKHLPESFCMLKHLENLYLQHCDFIQNLPDDLGRLECLERLYLSFSKVREIPDSICKLKHLKQLLLEGCNQLKELPEKLGDLEALELLNVKGTCISHLPLSISLLKGLKICGFESKGQSIDTSIDDYQKHQILEEPSTKNHQKRGKMNSEKGQAKLRFSKGYKKDKRTKENDEI	GCF_002870075.4	Lactuca sativa	4236	Asterales	Asteraceae	Lactuca	Lactuca sativa	Lactuca_sativa_Helixer_NC_056626.2_000491.1_TNL
Helixer_NC_056626.2_003920.1	CHAIN	chain	1	961	(TIR)(NBARC)(LRR)	NLR	TIR-NLR	TNL	MASSSTSSNQKSFKYHVFLSFRGEDTRKTFVDHLYVSLKQLGIHTFRDNEELEKGKRIDELFKAIEESRFFIIVFSQNYASSSWCLKELAKIMECQDENEQIAYPLFYDVEPSDIRKRSGPVEEAIAKHKTNEQITKWEKALESAGNLVGWNLKNIADGHEAEAIKKIVKEISLKLRSIHLSNDENVIGMDHRMQDLESSLGIGLNDKARLIGIKGMGGIGKTTLARAIFDNISSHFEGSFFADDVREISKKEGLRSLQERILSGVLKDENMRVGSVHDGKEFMRMRLPYKKVLLVLDDVDDEEQLEALAGDWFKDGSRIIITTRDEKVLLAHGVDTNWIHDVGFLSDEEAMSLFSRYAFKRYIPDEGYEKLSSEVVRYAAGLPLMIKVLGSHLRGENELVWRGALKRLETIPSRKIIEVLEISYNSLEDDHKEMFLDVACFLRGFPKEYVVRVLDSCGFSAAYGLRILEQKCLITILNDDSSRLGMHDRLVELGQNIVRRSHPDDPNKHSRLWIREEIEKLFTDDSGTEASTCIGLELVWKELSPEIIIKSLGNLKKLRYLCLGGKHDDCFPRDWKFDNTKHKIVQLWESGERKVLKKLRFLDLRDSKLRTLDLEMTPNLERLILIGCHDLTEIHAPIGCLERLVLVNLIGCSWSVSFSLLKKLESLVLLSIPELSVAAKCLEEFPRDTTNNLPMLRFAFHYCKEQTLSTGIDSKAVVLDLQPCTKLESVSGSICGLQHLRRLRFYGCIPELPNDLDLLKCLEQLNLVSTHIKFLPDSVCMLKHLKSLTLKDCWYLEELPENLGWLKNLEELSLSSASLRRLPNSICMLIHLQSLILESCVLLEKLPEDIGQLECLEMLNLTKCLSLGDIPNSICNLKCLRFLFLGFCSKLEKLPEDFGNLELLEGLDISLTRISRLPHSMSSMTGVVIFGSTSLLEQSRAFATEIFQNSHFRYIPAPTD	GCF_002870075.4	Lactuca sativa	4236	Asterales	Asteraceae	Lactuca	Lactuca sativa	Lactuca_sativa_Helixer_NC_056626.2_003920.1_TNL
Helixer_NC_056626.2_003918.1	CHAIN	chain	1	1177	(TIR)(NBARC)(LRR)(TRANSPOSON)	NLR	TIR-NLR	TNLO	MASSSTSFNQKSFKYHVFLSFRGEDTRKTFVDHLYTSLKQLGIYTFRDNEELEKGKRIDELFKAIEDSRFFIIVFSRNYASSSWCLKEVTKIMECQDEKQQIAYPLFYDVEPSDIRKRSGPVGRAIAKHKSNEQIKKWEKALESAGNLVGWDLKNIANGHEAEAIKKIGEEISLKLCSIHLGNDENLIGMDRRMQELASSLGIGLNDKVRMIGIKGMGGIGKTTLARAIFDKVSSLFEGSTFLEDVRELSKKKNGMEISIKEGLRSLQERILSGVLNDEHMRVWSVHDGKEYMKMRLPYKKVLLVLDDVDDAEQLEALAGDWFKDGSRVIITTRDEKVLLAHGVNVNWIYDVSLLSDEEAMSLFCRYAFKRYIPDEGYEKLSSEVVRYAAGLPLTIKVLGSHLCGENEDVWRGALKRLKTIPSRETLEVLEISYNSLEDDHKELFLDVACFLKGFPKGYAIRMLDSCGYSAAYGLRILEQRSLITILNGRLGMHDKIEELGKNIVRRSHPHEPNKHSRLWIREEIEELFTDDWGTEASTCIGLQLMPKELNPEIIIKKLGNLNKLRYLSLYGNLDDCFPSGWNFDQTKQYFPNSLQFLYWRAYPGLSLPQTFLANNLVGIELAKSRILQLWGSGERKVLKKLRFLGLRDSKLRTLDLRMAPNLENLDLSGCHDLIEIYAPAGCLKRLIFVNLVGCSWSVSSSLFKQLESLVLLSIPNLIVSVECLKGFLRDSTSNLPVLQFTFYYSKEQPSKTEIDRKGVFLDLQPCTKLECVSGRTGFLQHLRRLTFKGCIPEVPNDLDQLKCLEELTLYSTNIKCLPDSVCMLKCLKSLSLIDCQHLEELPENLGWLENLEELNVSSTILRHLPDSICMLIHLKCLLLDSCKFVEKLPEDIGQLECLEELNLTKCASVGDIPNSICKMKCLRYLFLHFCSQVQKLPEEFGNLKLLEVLDVVDTGISHLPHNISSMNGLCIFGSISLLDQLCAFTTKIETSENGPFCYIQAVNSTPTPTELRSQSTENHLKRCILCIKFLKVAEDHRMNRGECYIWCPCKMYRNCKKVYDLDIIEEHLICEGFMSGYTCWSQHGELLIDHNTIDVESSYDDTDDSEDDIHDNLDDMLHDIEDNVPDRDYEKFQQLFEDVEKPLYDGCMKFTKLSAVLKLFNLKSNNGWSDKSFTNC	GCF_002870075.4	Lactuca sativa	4236	Asterales	Asteraceae	Lactuca	Lactuca sativa	Lactuca_sativa_Helixer_NC_056626.2_003918.1_TNLO
Helixer_NC_056626.2_003917.1	CHAIN	chain	1	1112	(TIR)(NBARC)(LRR)	NLR	TIR-NLR	TNL	MASSSTSPHQKSFKYHVFLSFRGEDTRKTFVDHLYAYLKQKGIHTFRDNEELKKGKRIDELFKAIEESKFFIIVFSKNYASSSWCLKELAKIMECQDENEQIAYPLFYDVEPSDIRKRSGPVGRAIAKHKSNEQIKKWEKALESAGNLVGWDLKNIANGHETEAIKKIGEEISLKLRSIHLSNDENLIGMDRRMQELESSLGIGLNDKARMIGIKGMGGIGKTTLARSIFNKVSSLFEGSCFVDDVREVSKKKGLRSLQKRVLSDVLNIEHRGSVLDGEKIMRTRLRYIKVLLVLDDVDNPKQLEALAGDWFKDGSRIIITTRDEKVLLAHGVNAKWIHDVDFLSDEEAMSLFSRYAFKRYIPDQGFEKLSSEVVCYSAGLPLTIKVLGSHLCGEEEVLWIDALKRLETIPSLETLEVLEISYDGLEDDLKEIFLDVACFMVGFPKDDAIRAIDSCGFRGIYGLRVLEQKSLITIFHNGLGMHDRIEELGKNIVRRSHPREPNKHSRLWIREEIEELFTDNVGTEASTCTGLELELTEVSPEIIIKGLGNLKKLRYLFLTGSDDDRFPSDWKFDKEKQYFPNSLQLLNWNGYPGPFLPQTFQANNLVALQLPDSRIVQLWEGRERKVLKKLKFLDLSCSKVRTFDFGMTPNLERLELRGCHDLIQLHVPPGCLKRLVYLDLLWCSSSVSFSFIKQLESLELLSLPDLLVSAVCLEEFPRYSRNKLPKLRFIFDYSKDQSSSNGTSLECVLLDLQPCTKLESVSESICGLQHIRRLTLDGCIPEVPKDIDQLKCLEELTLYSTHVICLPDSVCMLKHLKSLKLKDCRYLEELPENLGLLEHLEELSLSSTSIRRLPDSICMLKQLLSLKLKSCLLLQELPNDLGQLDCLEKLNLLSTGIRSLPDSICMLKHLQYLNLESCQLLEKLPEDIGQLECLEELNLKKCASLEDIPNSICKMKCLRYFYLPFCSRVQKLPEELGSLECLEELDINCTGINHLPRSIFLLKYLRIVGSESLLQSCALATATEIQTSETETFTQALDNTGTETKTGLRNQFTENYCNRVVLVSGDGVGGGVVGDAGGDTSKSLKEKGKVFELQPTSQYRKKPYSPCHTLV	GCF_002870075.4	Lactuca sativa	4236	Asterales	Asteraceae	Lactuca	Lactuca sativa	Lactuca_sativa_Helixer_NC_056626.2_003917.1_TNL
Helixer_NC_056626.2_001403.1	CHAIN	chain	1	1188	(TIR)(NBARC)(LRR)	NLR	TIR-NLR	TNL	MAFSSTPVIPKSFKYDVFLSFSGEDVRSNFIDHLYHALKHKSIYTYKDTERIKKGKNITDELNGSIEDSKFYIIVFSKNYASSSWCLDELVKIMECHKTKEHTAFPVFYDVEPREVRKQKGKVKKAFASLKKEKAAGKWREAMKEAANEAGWELKNTVDGHEAKFIQKIVEEISLELRSINYIIDEKLVGMKTRIQDVVSSLGTGCNDVRIIGIKGIGGGGKTTLARAVFDQISFQFEGKSFVENVREVSNASSSGLNFLQNQIVSDVLNDKDISENNVFDGKAMMKRMMSSRKILVVLDDVDNIDQLEALAGEPNWFKPGSVIIITTRDEQVLVAYGVKLIRNVDMLSVEEATCLFSRYAFGKEIPIPGYEELSGKVVSYADGLPLTIRVLGSFLCGKDDSEWIDALDRLKTIPLTETLKQLELSYIGLEQDYKEIFLDVACILKGQRKDLVIEALESCGFHAKNGLRVLEQKSLITFYHHSDDGECVGMHDHLEEMGKNIVRRSHPDMPNKHSRLWIDAEIENILVNNMGTEATRCIQLYTWGLEPEIVMKGLRKMKELRFLDVSTGFLDEGTRISCFQWNWIFNTFSPYLPESLRYLRWNHYPFTSLPKTFEADNLVALSMSESGISQLLEGGERKVLKKLRFLDLNYSKLRTLNLGLIPNLEALILGGCGDLVKLNMPIECQKLKYLDLYRSKLTTLDLRLTPNLEWLDIGRCYHLVELHMPHGGLKLKYLNFTKSKLRTLDLRMALNLERLNLDECADLVELHMPSRCLHLKSIKLTMSKLRTLDIGVTPNLEYLNLENCYDFEELHMANECQKLTSLNISHSKLRSLDLRLTPNLEKLDLKECRNLVELHAPIGCLQKLVYLDLSGCLRFKSFLFRIEDDTSCSMDESLEVDPLAELHLISKSLERCPFHPDNNSPKFQFTCLYKEDRPLLTRNLEKLISIGLCACTNLEMFSESICGLQRLRKLILKSYPEVPKDLDHLECLEELVLSSTKGRHLPDSICMLKHLKSLELISCGRLEKLPKDLGQLECLQKLRLSSTKVKCLPDSICMLKQLKSLKIISCGRLQRLPKDLGELKCLEKLRLSSTRIKRLPDSICVLKQLKSLKIICCEHLDKLPEDLGQLECLQKLTLIDTKIKYFPDSICMLKHLESLELNPSSLREKLPVDIGQLNVIDANPNGNGVSM	GCF_002870075.4	Lactuca sativa	4236	Asterales	Asteraceae	Lactuca	Lactuca sativa	Lactuca_sativa_Helixer_NC_056626.2_001403.1_TNL
Helixer_NC_056626.2_001675.1	CHAIN	chain	1	1071	(CC)(NBARC)(LRR)	NLR	CC-NLR	CNL	MAEALVTIAAEGILKKVLSIAAGELAISWGYKEKLTSLHKTLELIRAKLRDAERQKGTEAVMVWLKQLKDVVGEADDVLDEVDYEMLRCQIKKQDRMARKVVCLPSLKRFSFRYKIGHKIQNINEKLLKINTEANGLGLQNEHPVGPVIDRLYWRETIPNQEEFKIVGRDDDKMLIIGLLTQARKEEKLRIVPIVGMGGIGKTALAKLVYNDEKIDKHFNVKAWLCVSVKVDINTLLAKIYECLSQKKPTSDLRVNLIKSLEEKLASKRYLLVLDDVWVEQRPYWEEFRSCMLNVNSQNGSGILVTSRKLEIGTHDMIKDSCHLKGLSNDECWSIFREKAFVAGKSPSLEIEVIAREIVKKCGGLPLLLNVIGGMLANYNDMEKWLSIKNSKVWDLEEEKDRVQKSLELSFDNLPNFIVKKCFAYCSIFKKDMVMEKEELIQLWMALGLVQADEERNKGTEDVGNDIFQILVSNSLFQDVERDKYGHVTGCRMHDLVHDLSLSLSKHESLRVVGAINDDISHIPQVKHLAFYQEQNKDNELEANVYMFIKRDTVARSLHTLFFNGEVEKKISFQQFKSIRILKLKGCTIEKIDNSIGGLVHLRYLDLSGTEIRVLPQSIGRLYHLQTLKLLSCHDLKFPKSMRNLISLQYLKYGRTLPANIVGHLISLRTLPSFDVHKKKGYRIEELGRLKNLSGKLCISNLGNVCSKDDAIKADLSGKKNLCEIEFKWNSDNEGDNRNDKDVLEGLQPPKDVKMLKINKFSCDNFPEWVMNMCIYIDGKGTPLDKLVEITLNDCRSCLSLPKLQHLPNLRDLELSKMDNVTCLRSYLVECNDVTGSTMLLSPSLRSLRLFRMKRLEKWIDGETNSSIMISPVLEKLVIIHCPKIILLDECHPHPLASLEIWMCTGLMSIKSMKGLTSLVSLKIFLCPSLLEITDLPSQCHALKTLQIFHCEKLTSLPHRIFDCFAFLNELTLGSFSKELNSFPSLQGIEKLKDHLHSLTLYGEDHWKSIPEEIQHLTSLTQLNIVRFGISEVPMWLTNMPSLRDIDFSYCYGLDEEKVKRALRGKQMSSN	GCF_002870075.4	Lactuca sativa	4236	Asterales	Asteraceae	Lactuca	Lactuca sativa	Lactuca_sativa_Helixer_NC_056626.2_001675.1_CNL
Helixer_NC_056626.2_002682.1	CHAIN	chain	1	1433	(TIR)(NBARC)(LRR)(LRR)	NLR	TIR-NLR	TNL	MASSSTSSIRKIFKYDVFLSFRGEDTRTSFVDHLYHALKQKSIHTYKDDEEIKKGENITDELIGSIEDSKFYIIVFSKGYASSSWCLNELVKIMECQKTNEHTAYPVFYDVEPQEVRKQEGAVADAFDILKNKEAAGIWRKALKEAADLAGWELKNTDDGHEAKFIRKIVEVVSLELRSISFNIDEKLVGMETRIKDLVPSLGIGCDDVRMIGIKGMGGGGKTTLARAVFDHISFHFEGTSFVENVREKDSLSGLTQLQNQVLSDVLNDKDIKVSGVYEGKHMMKRRMPNRKGLVVLDDVDHINQLEALAGDPNWFKAGSVIIITTRDEQVLVAHRVKFIHDVNLLSYEEAICLFSRFAFGRDIPIQGYEELSRQVVHYAAGLPLTIKVLGSFLCGKDELEWIDALERLKTIPETQTLKKLEISYISLEEDYKEMFLDVACFMKDWGKDAAIKVLECCGFHARNGLRVLQQKSLITMYYDILDMHDHIEEMGRNIVRRGHPDEPHNHSRLWVEDEIGEILANDLGTKATRCIQFHSMKFNPHIFIKGLRKMKELRFLSVDGYSSSDLEFSMAGSDFPNAIRYMDWSNYPFSSLPTMFQANNLVALKMFRSRIVQLWEGGESKVFNKLRFLDLSYSRLSTIDLGLTPNLETLTLHSCRDLLELHMTAGCLKLTSVDIQGSRLSALDLRLAPNLEKLLLSECNNLEKLHLPGRCLNLIELTLTDSKLRTFDLGMTPNIEKLTLQESCCLKELHMANECQKLTKLNISHSKLRTFDLGMTPNIEKLTLQESCCLKELHMANECQKLTKLNISHSKLRTFDLGMTPNIEKLTLQESCCLKELHMANECQKLTKLNLSHSKLRTFDLGMTPNIEKLTLQESCCLKELHMANECQKLTKLNISHSKLRTFDLGMTPNLDTLNLQESRCLEELHMANECQKLTKLNISHSKLRTFDLGMTPNLDTLNLQESRCLEELHMANECQKLTKLNISHSKLRTFDLGMTPNLDTLNLQESRCLEELHMANECQKLTKLNISHSKLRTFDLGMTPNLKKLSLKECHKLVELRTPIGCLNKLVHLDLSGCLGFSSFLFYIVDYTSCSVDESLEVGPSAKLELIVETLERCPLHPDNNLPKFQFECLYKEDRTSFPTNLEMFLSVGMCACTNLETFSQNICGLRRLRKLELKGSFLETVKDLDQLESLEELILSSTTIKHLPDSICMLKHLKYLELIDCLLLERLPEDLGRLECLEKLTLQSTTIKHLPDSICMLKHLRYLRLGFCWLLEKLPEGIGELESLRILTLSSAKIKHLPDSICMLKHLQYLRLEFCWLLEKLPEGIGELESLRMLTLSSAKIKHLPDSICMLKRLTFLQLDHCLLLEKLPEELGRLEHLRYLEVRGTSIIHLPQSILLVKGLRIFGSRELLESCGFTSEIQGPLYDCYVQL	GCF_002870075.4	Lactuca sativa	4236	Asterales	Asteraceae	Lactuca	Lactuca sativa	Lactuca_sativa_Helixer_NC_056626.2_002682.1_TNL
Helixer_NC_056626.2_001759.1	CHAIN	chain	1	933	(NBARC)(LRR)	NLR	CC-NLR or CCR-NLR or CCG10-NLR	NL	MAVATDRLLKRLERLRTKADHMIKDVSLDYEHTPFIASQSFKILCKKAMSVCIIDPLWRIVHLSAPELIKFLHEEEGYTSLDVYWLKSLPKILYELQTVLDCVSDSRNWGNLDRHVWDEVNKDEEVQGMLKKIKGTLSDYFPVLIDEAPRVICAIEELKTVIDAILILCCEFLDSDMKFVVFDDISRRKLESGFTQRQLELLSVPLKQSVDEEETVVGFEDDTIKLLDMLTGFSKKLEIIPIIGMAGLGKTTLAKTVYEHPFIVYFFDIRVWSCVSQEYVKRDILLGILSCIVQLTTRFYSMSDELLGEQIYRGLKGQKYLVIFDDIWDDSHWKDLKLYFPDDRNGSRILLTTRNSNLGSTTAHSHRLRLRTARESWRILQMMVFKNGKCPWRLYDIGKQISRKCCGLPLAVSITAGLLRGKWTRGSWKQVAESLSNYIVNDPNQYMDTLALSYNHLPPHLRPCFLYLGAFPGDCDIPVHKLIWLWVALGFIHQTGSGGKTLEDVAQGYLMDLLGRSLVIVSKKGADGQIKACHVHDLLRSLCLWKANQEGFSPILYRYGRVTSAHSPVAESESSWSSDHSTQHVNFLLCCPVELGECFHVGGSFDCETYKFLRVLDIESASIFSFPKEILNLVNLRYLAIQAEDGNPPTSISNLVHLQILIISSRKNVFVPRSTWDMECLRHLYIKSGEKENLIEDVSSDRVLENLQTISGVCPSTSCVGILSRTPNLRKLGFHGCLVSPLGVLEFPNICSLTCLETLKLSNTKMYHSTVKSCSLIMFPESLTRLTLSDTALNWNEIRTIGLLPNLDVLKLNVNACIGEIWGTSDMGLGFRKLKLLKLQDLDLVKWEASSGDFPRLQRLVVRGCSRLEEIPACIGEILTLELIEVSWCNESTAQSARRIQKEQERNGNDFLKVFTSVHKDQQGKRKRPSHDD	GCF_002870075.4	Lactuca sativa	4236	Asterales	Asteraceae	Lactuca	Lactuca sativa	Lactuca_sativa_Helixer_NC_056626.2_001759.1_NL
Helixer_NC_056626.2_001808.1	CHAIN	chain	1	1462	(TIR)(NBARC)(LRR)	NLR	TIR-NLR	TNL	MACSSTSSIQKNFKYDVFLSFRGEDTRTNFVDHLYHALHQKSIHTYRDDVRIKKGKRISDELIGSIKDSKFYIIVFSKNYASSSWCLDELVKIMECQTTTEHTAYPVFYDVEPSEVRKQSGAVAEAFAKHEKEEAAGKWRDALKKAADLAGWELKNTANGHEAEFIQKIVEELSLELRSISFNVDEKLVGMEARVKDVVSALGTDFDDVRMVGIKGMGGAGKTTLARAVFDQISFLFEGISFVENVREASNTSLFGLKSLQNQVLSDVLNDKDIKVSNVYDGKHQMKRRMSDKKVLVVLDDVDHIDQLDALAGEPDWFKPGSRIIITTRDEQVLVAHRVKFIRDVTLLSDGEAICLFSRYAFGRDIPIQGYEELSRQVVRYAAGLPLTMRVLGSFLCGKIELEWVDALERLKTIPLAETLKKLELSYIGLEEDYKEIFLDVACILRGWLKNDAIKALESCGFHARNGLRVLQQKSLITINSNFNYERVEMHDHIVEMGRNIVRRLHPNKPHKHSRLWINEEIEDILANDLGTKATRCIRCTMRFNPDIGIKGLGKMKKLRFLSMFFPFSSISEFNIVSQDFPNALQYLQVGNYPFRSLPKTFQATNLVALKMRYSKIVQLWEGGERKVLNKLRFLDLSYSKLSTFDLGLTPNLETLTLRQCSDLVELHVAIGCLKLTSVDLEGSRLRTVDLGRAPNLETVILSECHNLVELHMPDSCLNLSSLLLSNSKLSTLNIGLTPNLISLDLKNCCYLGDFHMAGECLKLTKLDINHSKLRTLDLGMTPNLKNLDLDSFYYLEELHMPNECEKLAYLRISDSKLRTLNLGLTPNLENLDLDNCYCLEELHTADECGKLAYLKISHSKLRTLNLGLTPNLENLDLDNCYCLEELHTADECGKLAYLKISHSKLRTLNLGMTPNLEKLDLHHCYCLEELYMVDECGKLTHLRISDSKLRTLNLGLTPNLKNLDLDNCYCLEELYMGDEYEKLTYLRISDSKLRTLNLGLTPNLKNLDLDNCYCLEELHMADECGKLVCLKISHSKLRTLNFGLTPNLKTLHLKECSNLVELHTTIGCLKKLAHLDVSGCLGFNSFLFNLKDYTSCSVDASLEVGPLAELHIIVKSLENCPIKPDNSLPKFQFSCFYEEDRPSVTGNLEMLISLGMCACTNLETFSGILFGLRSLRMLKLEGNILEILKNFDQSMKVNELILLSPTIKHLPDSIWMLKHLKSLELNLCVWLEKLPEDLGQLECLEKLNFSYTMIKHLPDSICMLKHLKSLQLRFCCFFENLPEDLGRLECLEDLTLSSTMISHLPDSICMLKHLKSLELISCSLLEKLPEDLGQLECLEKLSLEKCEFLQDIPNSIVKMKSLKYFHLPYCTRVEKLPEELGSLECLKEIDIEGTSISHLPQSIFLLKDVHITGSRGIAQLWGFTPEIQTPECKTTYVRLNGDGMILRISEGPGKPIQKELL	GCF_002870075.4	Lactuca sativa	4236	Asterales	Asteraceae	Lactuca	Lactuca sativa	Lactuca_sativa_Helixer_NC_056626.2_001808.1_TNL
Helixer_NC_056626.2_002613.1	CHAIN	chain	1	863	(TIR)(NBARC)(LRR)	NLR	TIR-NLR	TNL	MASSPSSSIHKSFKYDVFLSFRGEDTRTNFVDHLYHALQQKSIHTYKDNEKIKKGKKISDELIGSIEDSKFYIIVFSKNYASSSWCLDELVKIMECHRTTEHTAYPVFYDVEPSEVRKQSRAIKEAFAEHEKEEAAGKWREALKEASDLAGWELKNTANGHEVEFIQKIVEELLLELRSISFNIDEKFVGMETRIKDVISSLGTGFNDVRMIGIKGMGGGGKTTLARAVFDQISFQFEGKSFVENVREASNASLFGLKSLQNQILSDVTNDRGVNISNVYEGVHIMKRTMRDRKVLVVLDDVDHIDQLEALAGELNWFKPGSRIIITTRDEQVLVAHRVKFIRDVTLLSDKEALCLFSRHAFGRDFPIQGFEELSGQVVRYAAGLPLTIKVLGSFLCGKNEPEWVDALKRLKKIPLAETMKKLELSYIGLEEDYKEIFLDVACILKGWQKDNAIKALESCGFHARNGLKVLEQKSLITIDGHSNYKWVNMHDHIEELGRNIVRRLHPDKPHKHSRLWINEEVEDILANDLGTKATRCLQFYTEKLNPHTVIKGLGKMKELRLLSVVLGDCFRNLEFNIVSPDFPDALRYLRLNYYPYKSLPKTFQANNLVAIEMDVSKIEQLWEGGEKKVLNKLRFLDLNRSMLSTLDLGLTPNLEKLNLGECSNLVELHIPIGCLKLISINLRNARLKTLDLRLAPNLEKLILVECNDLEELHMPHRCLNLEYLLLSNSKLRTLDIGLTPNLKYLDLKNSYYLEELHLADQCQKLTNLDISHSKLRSLDLRLTPNLNGLDLSYCCKLVDLHTPIGCLKKLVYVGLNGCLRFKSFLFNMKDCTCCSVDESLEVGLLSELHLIVESLERCPFHL	GCF_002870075.4	Lactuca sativa	4236	Asterales	Asteraceae	Lactuca	Lactuca sativa	Lactuca_sativa_Helixer_NC_056626.2_002613.1_TNL
Helixer_NC_056626.2_002610.1	CHAIN	chain	1	1148	(TIR)(NBARC)(LRR)	NLR	TIR-NLR	TNL	MASSLTSSVHKSFKYDVFLSFRGEDTRTNFVDHLYHALQQKSIHTYKDDEKIKKGKKISDELIGSIEDSKFYIIVFSKNYASSSWCLDELVKIMECHRTTTEHTAYPVFYDVEPSEVRKQSGAVGEAFAKYEMEEAAETWKVALKEAADLSGWELKKTADGHEAKVIQRIVEEISLELRTISLNIDRKLVGMETRIKNLVPSIGIGCDDVRMIGIKGMGGAGKTTLARAVFDDISYQFEGKSFAENVRENASLLGLKSLQKQILSDVLNDKDINVSSVYDGKDMMKRRLPHTKVLVVLDDVDHIDQLEALAGEPNWFKPGSRIIITTRDKQVLIAHGVKFIHDVNLLYNKEAICLFSRHAFGRDIPVQGYEELSKKVVRYAAGLPLTIRVLGSFLCGKDELEWIDALERLKTIPETETLKKLELSYISLEEDYKEIFLDVACIMKGWQKDKAIKALESCGFRARNGLKVLQQKSLITIYKNFYDHIGMHDHIVEMGRNIVRRGHPDKPQRHSRLWIEDEIEEILANDLGTEATRCIQFHTIRFNPHIFIKGLRKMKELRFLSIRGYCSSDLEFSTVVPDFPNALRCLDWTNYPFRSLRTTFQANNLVALKVDGSRIVQLWEGGERKALNKLRFLDLSSSLLSTLDIGLAPNLEELILYECKYLEKLHLPERCLNLKRLLLTNSKLRTLEIGLTPNLEELYLERSCCLEELHMVNECQKLAELQISHSNLRTFDLGVTPNLKKLDLKECRKLVELHTPIGGLKQLVHVNLSGCLRFSSFLFQINYHTACSVDESLEVGPLAKLHLIVESIERCQLHPDSNLPKFQFRCFYTEDRPSLTRNLEMLFSVGMCACTNLETFSRSIYGLQRLRELELKGIFLEAIMDIEQLESLEELILLSTKIKHLPDSLCMLKHLKYLKLYDCSLLEKLPEDLGQLECLKKLRLTDVKIIKHLPDSICMLKRLKYLNLYNCSLLERLPEDLGQLECLEKLHLTDAKIIKHLPDSICMLKRLKDLRLCGLLLEKLPEDIGQLECLEELNLMGCERLQDIPNSICEMKRLKYFFLDDCIRVKKLPEELERLECLEVLYLDGTIISQLPLSILLLNGLFISGSRQLLESCGFTSEIQALSSYCYIRLPIMQAPTAGVSSTLLQG	GCF_002870075.4	Lactuca sativa	4236	Asterales	Asteraceae	Lactuca	Lactuca sativa	Lactuca_sativa_Helixer_NC_056626.2_002610.1_TNL
Helixer_NC_056626.2_002609.1	CHAIN	chain	1	1189	(TIR)(NBARC)(LRR)(LRR)	NLR	TIR-NLR	TNL	MASSSTSSIHKSFKYDVFLSFRGKDTRTNFVDHLYHALQQKSIHTYKDDERIKKGKKISNELIGSIEDSKFYIIVFSKNYASSSWCLDELVKIMECHRTTEQTAYPVFYDVEPSEVRKQSGAVGEAFAKYEMEEAAGKWRVALKEAADLAGWELKKTADGHEAKFIQKIVEELSLVLRTISFNIDEKLVGMETRIKDLVPSLGICCDDVRMIGIKGIGGGGKTTLARALFDHISFQFEGKSFVENVRENASLSGLKSLQKQVLSDILNYKDISISSVHDGKQMMKRMMPSRKVLVVLDDVDHIDQLEVLAGEPNWFKPGSRIIITTRDEQVLVAHRVKLIYDVNLLSNNEAIFLFSRYAFGTDIPAQGYEELCRQVVRYAAGLPLTIRVLGSFLCGKNELEWIDALDRLKTIPLNETLKKLELSYIALEEDYKEIFLNLACIMKGWRKDDAIKALESCGFYARNGLRVLQQKSLITIYKNYGYDHLGMHDHLEEMGRNIVRRSHPDKPHKHSRLWKVDEIEDTLANDLGSTKATKYIQVHRKKFSLPIFIKGLRKMKELRFLCVRGNCSIDLEFSIVGPDFPKALRYLHWDFYPFRSLPTTFQANNLVALEMANSRIVQLWEGGERKVLNKLRFLDLSSPVLSTFDLGLTPNLEMLTLQRCHDLLELHMTVGCLKLISVVLEGSRLRTLDLGLAPNIEELILVGCEDLENLHLPGRCLNLRHLLLTKSKLRTLDIGLTPNLEKLNLKKSYCLEELHMANECQKLNELIITYSNLRTLDLGMTPNLEKLVLIECHKLVELHTPFGCLKKLVHVNLSGCLRFRSFKFNIKDYTSCSVDESLEVGPLAELYLCVESVKRCLLHPDNKLPKFQFFCDYKEDGPSLTRNLERLFSVGMCACTNLETFSQSICGLRRLRKLVLQYSFVEVIKDLDQLECLEELILYYTKIKHLPDSILMLKHLKYLELYDCSLLEKLPEDLGQLECLQKLHLTDVKIIKHLPDSICMLKHLKYLELYDCLLLERLPEDLGQLECLEKLHLTDAKIIKHLPESICMLKRLKNLQLYGSLLEKLPEDLGQLECLEELDLHGCARLQDIPNSICEMKCLKHFFLYNCIRVEKLPDELGRLGCLEALYIHGTSISDLPQSIFLLKDLRIQGSRQLLQSCGFTPEIEAHRYIDETMCYARVPIMQEPTVK	GCF_002870075.4	Lactuca sativa	4236	Asterales	Asteraceae	Lactuca	Lactuca sativa	Lactuca_sativa_Helixer_NC_056626.2_002609.1_TNL
Helixer_NC_056626.2_002607.1	CHAIN	chain	1	1145	(TIR)(NBARC)(LRR)	NLR	TIR-NLR	TNL	MPMASSSTSSVHKSFKYDVFLSFRGEDTRTNFVDHLYHALQQKSIHTYKDDERIKKGKKITDELIGSIEDSKFYIIVFSKNYASSSWCLDELAKIMECHRTTVHTAYPVFYDVEPSEVRKQSGAVGEAFAKYEMEEAAGKWRVALKEAADLAGWELKKTADGHEAKFIQKIVEELSLELRSISFNIDEKLVGMETRIKDLVSSIGIGCDDVQMIGIKGMGGGGKTTLARAVFDHISFQFEGKSFVENVRENASFSGLKSLQKQVLSDVLNEDIRVSSTSDGKYLMKRRLRDKKVLVVLDDVDHIDQLEALAGELNWFKPGSRIIITTRDEQVLLAHRVEPIRDVNLLSDNEAICLFNMYAFGREIPIQKYENLSRLVVCYAAGLPLTIRVLGSFLCGKNELEWIDALERLKTFPLTETLKKLELSYIALEEDYKEMFLDVACIMKGWRKDDAIKALECCGFHARNGLRVLEQKSLITSYYDIFDKYKYVGMHDHLEEMGRNIVRRSHPDKPHKHTRLWIYEEIKNVLANDLGTKATRCIRLDTQNGNQKFDIKGLGKMNRLRFLSVGATHHVYWDYSFGPVPYRYWDCNKINPEFPNALRYLHMTGYPFRSLPITFQASNLVALEMAGSKIIQLWEGGERKVLNKLRFLDLNCSMLSTLDLGLTPNLEKLNLGECSNLVELHMPIECLNLIYVDLRGSKLIRTLDLRLAPNLEELILSFCNNLEKLQMPDRCLNLQSLLLSNSKLMTLDIGQTPNLRNLDLKQNYYLEELDMADECQMLSNLNVSYSKLRTLDLRLTPNLERLDLDRCYDLVELCLPIGDLKKLVHLHFSTWGFGYFSFKVEDYTSCRVDESLEVGPLAVLDLTVKSLKSCPLHPENSFPKFQFSSYYREDRPLFTRNLEMLISLGMCACTNLETFSRSICGLQRLRKLKIEGSILEVPKDLYMLECLEELVLSYTEIKHLPDSICMLKHLKSLKIISCLHLQKLPEDLGQLECLEKLHLSNADIERLPDSICMLKHLKSLKVISCLGLQKLPADLGQLECLENLDLSDTNIERLPDSICMLRHLESLQLYDCWLLERLPEDLGCTECLKELSIEGTRISHLPQSILLLKGLCIVGSRELLELCGFTSKIQTSKDYDTSCYVVVG	GCF_002870075.4	Lactuca sativa	4236	Asterales	Asteraceae	Lactuca	Lactuca sativa	Lactuca_sativa_Helixer_NC_056626.2_002607.1_TNL
Helixer_NC_056626.2_002606.1	CHAIN	chain	1	1455	(TIR)(NBARC)(LRR)(LRR)	NLR	TIR-NLR	TNL	MESSSTLSIHRSFKYDVFLSFRGEDTRKNFVDHLYHALQHKSIHTYKDDVRIKKGKRISDELIGSIKDSKFYIIVFSKNYASSSWCLDELVKIMECHRTKEHTAYSIFYDVEPSDVRKQSGAVGEAFAKHEKKEAAGKWRQALKEAADLAGWVLQNTKDGHEAKFIKKIVEELSLELRSISFNVDENLVGMESRINDVLSSLGTGTDDVRMMGIKGIGGGGKTTLARALFDQISFQFEGKSFVENVREVSTVSFFGLKSLQNQLLSDVLNDKKIRIKDVSDGKHLIKKMMRHRKVLVVLDDVDHKDQLEALAGEPSWFMPGSIIIITTRDKQVLVAHHVKLIHDVNLLSDNEAICLFNRYAFGREIQFQEYENLRRQVVRYASGLPLTIRVLGSFLCGKNEPEWKDALERLKTIPLNETLKKLELSYIALEEDYKEMFLDVACIMKGWRKDDAIKALESCGFHAINGLRVLEQKSLITINDNSGDYKYVGMHDHIEEMGRNIVRRSHPDKPHKHTRLWIYEEIENILANDLGTKGTRCIRLDAQIRDRKFDIKGLGKMKELRFLYVGAVRSRHWDSNIVNPEFPNALRYLSLMYYPFRSLPITFQANNLVALKMVGSEIIQLWEGGKRKVLNKLRILDLSSSMLTTLDLGLAPNLEKLDLGECSNLVKLHMSVECLKLVYVNLRGARLITNLDLRLAPNLEELILSFCNNLEKLQMPDRCLNLRYLLLERSKLRTFDIGLNPNLSKLDLGDSHYLEELYMGHECQKLANLNISHSKLRTLKLGLTMNLETLYLRLCCHLVELHMPIEFLKLKYINLEGSSLRTLDLGLAPNLEELYLVECNNLEELHMPNRCLNLQSLRLTNSKLRTLDIGQTPNLRNLDLYKNSHLEELYMRNECQMLTNLNISHSKLRTLDLGLTPNLERLDLEKCCNLVELLPPIGGLKKLVHLYLRTLGFEHFSFEIKNYTSCSVDESLEEYTCSVDESLEEYTSCVLEDYTSCSVDESLEEYTSCNADEPLQDYTSCVFEDCNSCSVDESLEEYTSCSIDEPLEDYTSCVLVDYPSCSVDESLEVGPLAELYLTVNAVDSCLLHPENSLPKFQFSCYYVEGRPSSIGNVEMLISQGMCACTNLETFSGIICGLRCLRRLELKGNIIEVLKDLDKLECLEELSFSSTEIMYLPDSICMLKNLKSLQIISCFLHGKLPEDLGQLECLESLDLSDTNIEHLPDNIFMLKNLRYLNLKSCSDLEKLPENLGELECLENLYLSDTNIKRLPDSIFMLKNLRYLNLKSCLLLEKLPEDLGQVECLENLDLSYTNIKRLPDSIFMLKNLRYLNLKSCSHLEKLPEDLGQLECLENLDLSDTNIEGLPDSICMLKHLKYLQLNDCSLLERLPEELGCRECLKELSIEGTRISDLPQSILLLKGLHIVGSTELLDSCGFTSEMQTLHVYDPPPFTMELL	GCF_002870075.4	Lactuca sativa	4236	Asterales	Asteraceae	Lactuca	Lactuca sativa	Lactuca_sativa_Helixer_NC_056626.2_002606.1_TNL
Helixer_NC_056626.2_002605.1	CHAIN	chain	1	1013	(NBARC)(LRR)(LRR)	NLR	UNDETERMINED	NL	METGSERSSGSLWMGGHEAKFIQKIVEDLSLELRAISFNIDEKLVGMESRVMDVVSCLGTGSDDVRMIGIKGMGGGGKTTLARAVFDRTSFQFEGKSFVHNVREVSNASLSGLKSLQKQVLRDILNDKGINVSSVFDGKEIMKKMMRHRKVLIVLDDVNRIDQLEALAGDLNWFKLGSRIIITTRDEQVLLAHGVEFVRDVSLLSNKEAICLFKTYAFGREIPIQRYKELSKQVVSYAAGLPLTIKVLGSLLCGKNELEWEDALKRLKTIPLAETLKILELSYTNLEDDYKEIFLDIACYLKGWERNKEIKVLESCRFHARIGLRVLEQKSLITFNCDSYDYEWVGMHDHLKEMAMNIIRRSHPDEPHKHSRLWKIDEIEDILANDLGRKATRCIQFHTKKFNPHILIKGLRNMKELRFFSVRGDTSNDFKFRIVSPHFPNAIRYLHWTDYPFRTLPKTFQANNLVALEMDGSKIVQLWEGGERKVLYKLRFLDLSCSSLRTLDLGLAPNLEELILVGCKNLEKLHFPGRCLNLRCLLLTNSKLRTLDIGQTPNLEKLDLQKSYCLEKLLIANECQKLAELKISHSNLRTLDIGMTPNLKKLVLTECRKLVKLRTSIGCLKKLVHVNLSDCVRFRSFLFTSKNYTYGSVDESLAVAPLAELNLTVKSLESCPLHPKSNLPKFWFKYFHTEDRPSLTRNLEMLLSVGMCACTNLEMFSRSICGLQRLIKLRFKGSFLEVTKDLDQLESLEELILFSTKINHLPDSICKLKHLKSLELDDIRLLERLPEDLGQIECLERLSLLSIDIKHLPDSICMLKHLKSLRLIFCSLLEKLPEDLDQLQCLEELILTNCKFLQDIPNSICMLKRLKNLQLHECSLLEKLPEDLGQLECLENLSLWKNEFLQDIPNSICEMKCLKYLNLYKCIRVEKLPEELGCLECLKELHINGTSISHLPQSILSLNGLGIIGPIQLLKSCGFAPMMQIPTDTYRYKIHYWVRVPIIQAHTTGVSSTILHG	GCF_002870075.4	Lactuca sativa	4236	Asterales	Asteraceae	Lactuca	Lactuca sativa	Lactuca_sativa_Helixer_NC_056626.2_002605.1_NL
Helixer_NC_056626.2_002601.1	CHAIN	chain	1	1177	(TIR)(NBARC)(LRR)(LRR)	NLR	TIR-NLR	TNL	MAYSSTSSIRKSFKYDVFLSFRGEDTRSNFVDHLYYALQQKNIHTYKDDEGIKKGKRISDELIRSIEESRFYIIIFSKNYASSSWCLDELVKIMECHGTTEHTAYPVFYDVEPSEVRRQSGTVEEAFSKHKMEEASGKWREALKEAADLAGWELKNTTDGHEAKFIQKIVEELSLELRSISLTVDEKLVGMETRIKDVVSSLGSGIDDVRMIGIKGMGGGGKTTLARAVFDQISFQFEGKSFVENVREVSNASLSGLKSLQKQILRDVLNDKCISVSSVYDGKHVIKRMMHDRKVLVVLDDVDNIDQLEALAGETNWFKPGSRIIITTRDEQVLVSHRVQFIRDINLLSDKEAVCLFSRYAFGRDSPIQGYEKLSREVIRYAAGLPLTLRVLGSFLCGKIELEWIDALERLKTIPLSETLKKLELSYIGLEEDYKEIFLDVACILKGWPKEITIKALESCGFHARNGLRVLEQKSLITISDNNLCVGMHDHIEEMGRNIVRRAHPDKPYKHSRLWISDEIEDILANDLGTKATRYIKFHNWKLNPHIIIKGLRKMKELRFLSMDLGYRLQCWEFDIVSPDFPNALRYLDLKHYPFSSLPETFQANNLVALEMVDSKIIQLWEVGERKVLNKLKYLDLSRSMLRTLDLGLTPNLETLNLGGCSNLEDLHIPIGCLKLMSINISMSRLRTLDLRFARNLKKLLLDKCFDLIDLHMPSCSNLEVLLLSRSKLRTLDIKLTPNLKYLDLNNCYYLEELHMANVCENLTYLEISHSKLRTLDLGLTPNLERLDLNTCSNLVELHTPIRCLQKLIYLDVSGCLRFRDFLFNLKCDASCSVEESLEVVPLAELHVVAKSLDQCPLHPDNDLPNFRFSYFYKEDHHSLTRNLEMLISIGMCACTNLETFSGSICGLQRLRKLKLEGSIQEAPKDLGQLECLEELIFLSTKINHLPESMCKLKHLKSLKLISCWFLEKLPEDLGGLERLEELTLFCTLIKDLPDSICMLKHLKSLELFSCSLLEKLPEEFGRLKLLEKLELSHAKITHLPDSICMLQQMKHIDLHNCSLLEKLPEDLGRLECLEKLIIINCKLLQNIPISICRMKCLKDFHLRYCIGIEKLPEELGSLDCLKELDIEGTIISHLPQSILLLKGLRIIGSRELLRSSGFTSEIRIQEHETSCYVVVG	GCF_002870075.4	Lactuca sativa	4236	Asterales	Asteraceae	Lactuca	Lactuca sativa	Lactuca_sativa_Helixer_NC_056626.2_002601.1_TNL
Helixer_NC_056626.2_002600.1	CHAIN	chain	1	1172	(TIR)(NBARC)(LRR)(LRR)	NLR	TIR-NLR	TNL	MASSSTSSVDKSFKYDVFLSFRGEDTRTNFIDHLYHALQNKSIHTYKDDEKIKKGKNISDELIGSIEDSKFYIIVFSKNYASSSWCLDELVKIMECQRTNEHTAYPVFYDVEPSEVRKQSGPVVEAFAKHEKEEAAGKWREALKESADLSGWELKKTADGHEAKFINRIVEEISLELRSISFNIDEKLVGMETRIKNLAPSLGIGCDDVRMIGIKGMEVVEKQLWQELENASLSSLKSLQKQVIADVFNEDLRVSSVSDGKHMMKRRLRDKKVLVVLDDVDHINQFEVLAGEPNWFKAGSVIIITTRDEQVLVAHGVKFIHDVNLLSDKEAICLFNRFAFGRDIPIQGYEELSRKVVLYAAGLPLTITVLGSFLCGKDELEWIDALERLKTIPETETLKKLELSYTCLEEDYKEIFLDVACIMKGWQKDDAIKALKSCGFHARNGLRVLQQKSLITINYDYLGMHDHIVEMGRNIVRRWLPNKPHKHSRLWKIDEIKDILANDLGTKATRCIRFHSKKFNPHIFIKGLRKMKELRFLSVSGDCSSDYEFGILGPDFPNALRYLHWTSYPFRSLPTAFQASNLKIMVLNKLKFLDLSCSMLRTLDLGLAPNLEELILVECTYLEKLHLPGRCLNLRCLILPGSSLRTLDIGLTPNLEKLDLKKSYCLEELHMGSECQKVTELIISHLNLRTLDLGMTPNLKKLHLKECRKLEKLHTPIGCLKKLVQGDLSGCLRFGSFRFNIEDNTSCSVDESLEVGPLAELHLFVESIERCLLHPDNNLPKFRFDCDYKEDRPSLTRNLEILFSVGMCACTNLEMFSQSICGLQRLRKLELKGSFVEAIKDLDQLESLEELILLSTNINHLPDSIFKLKHLKSLKLNDLRLLERLPEDIGHLECLEELSLLITNIKHLPDSIYMFKHLKSLKLRLCLLLEKLPENLGLLKHLEELALSCTNVKHLPDSICMLKHLKYLELYHCSLLEKLPHDLGRLEHLEELHLSKAEIKHLPGSICMLKSLKYLKIYDCSLHEKLPEDLGRLGCLEELDLSFTNIKHLPDSICMLKRLKYLKLYHCSLLEKLPQNLGQLERLEVLSLGKCELLKNIPNSICEMKCLTCLHLRDCIRVEKLPEELERLECLEELDIKGTSISHLPHSIILLKGLHIIWFTPARRVSSTVLQG	GCF_002870075.4	Lactuca sativa	4236	Asterales	Asteraceae	Lactuca	Lactuca sativa	Lactuca_sativa_Helixer_NC_056626.2_002600.1_TNL
Helixer_NC_056626.2_002596.1	CHAIN	chain	1	1273	(TIR)(NBARC)(LRR)	NLR	TIR-NLR	TNL	MASSSTSSLDKSFKYDVFLSFRGEDTRTNFIDHLYHALQNKSIHTYKDDEKIKKGKNISDELIGSIEDSKFYIIVFSKNYASSSWCLDELVKIMECHRTNEHIAYPVFYDVEPSEVRKQSGPVAEAFAKHEKEEAAGKWREALKESADLSGWELKKTADGHEAKFIKKIVEEISLELRSTSFNIDGKLVGMETRIKTLVPALGNGCDDVRMIGIKGMGGGGKTTLARAVFDHISFQFEGKSFVENVRENASLSGLKSLQKQVLSDVLNEDICVSSISDGKYLMKRMLPDKKVLVVLDDVDHIDQLEALAGELTWFKLGSRIIITTRDEQVLVAHRVEFIRDVSLLSDEEAICLFKTYTFWREVPSPRYEELSRQVVRYAAGLPLTIKVLGSSLCGKNELEWVDALKRLETIPLTETLKKLEISYISLDDDYKEIFLDIACNLKGWEKDDAIRALESCGFCAIIGLRVLEQKSLVAIYCDSYGDERVGMHDHVEEMGRNIVRRSHPDEPHKHSRLWKIDEIEDVLANDLGTKATKYIQFHTKKFGPHIYLKGLRKMKKLRFLSVSAVQQLDFSSNLEFSIVVPADFPNTLRYLHWSCYPFRSLPTTFQANNLVALRMDDSRIVQLWEGGERKVLNKLRFLDLSRSRLSTFDLGLSPNLEKLTLKDCHNLLELHMTAGCLKLTSVNLEGSSLMTLDLGLAPNLEELILLECKYLQTLHFPESCLTLRCLLLTYSNLRTLHIGMTPNLEKLDLKKSYCLEELHMANECQKLTELIITHSNLRTLDLRMTPNLKKLDLKECSGLVELHTPVGCLKKLAHVDLSGCLRFRSFNFNIEDYTSCSVDESLEVGPLAELHLFVQSLERCPLHPDNNLPKFRFDCDYKEDRPSLTRNLEMLLSIGMCSCTNLKTFSQSICGLQRLRKLELKGSFVEVIKDLDQLESLEELILLSTNINHLPDSICKLKRLKTLKLDDLRLLDTLPEDLGQLEYLEELGLLSADIKHLPDSIYMFKHLKSLELSSCVLLETLPDDLHQLECLEKLTLSSRMIKRLPDSIYMLKHLKSLKLTSCWIPEKLLENLGRLEHLEELDFSHTMIKDLPGSIYRLKHLKSLKLRSCLLLEKLPEDLGQLECLEELDLSFTKIKHLPDSICMLKRLKYLILSNCSLLEKLPEDLGQLKCLEELSLGKCEFLQDIPNSICEMKRLNFFSLRDCIRVEKLPEELGRLECLEELYIDGTRISHLPRSIHLLEGLLIVGPGKLLEACGFKSKIHPLNPDAFCYV	GCF_002870075.4	Lactuca sativa	4236	Asterales	Asteraceae	Lactuca	Lactuca sativa	Lactuca_sativa_Helixer_NC_056626.2_002596.1_TNL
Helixer_NC_056626.2_002595.1	CHAIN	chain	1	1201	(NBARC)(LRR)(LRR)	NLR	UNDETERMINED	NL	MHEAQFIQKIVEELSLELHSTHFSIDKKLVGMETRINDVVSYLGIGCDDVRMIGIKGMGGGGKTTLARAVFDQISFRFEGKSFVENVREISNASLSGFKLLQNQVLSDVLNDKDINISSVYDGKHMMKRMMPNRKVLVVLDDVDHIDQLEALAGEPNWFKPGSRIIVTTIDEQVLIAHRVKLIHDVNLLSDMEAICLFNKYAFGGDISIQQYEKLSKQVVGYAAGLPLMDYKEIFLDIACIMKGWRKDNAIKAFESCGLHARNGLRVLEQRSLITISNYNSKGYKCIGMHDHIQEMGRNIVRRSHLDKPHKHSRLWIADEIEEILANDLVTKATRCILVHAEKLNPHIVLKGLGKMKKLRLLAVDIGYRSRTSEFNNIDNPDFPNALQYLRVDYYPFWSLPKAFQANNLVSLEMANSQIVQLWEAGENKVLNKLRFLNLSWSKLSTLDLRFNPNLETLNLGGCSNLVELHMPVGCLKLISADISHSRLRTLDLGLAPNLTKLILARCRNLVELHMPRRCPDLKSLQLTHSKLRTLDIGRTPVLENLDLEDCYYLEELHMADQCQNLRNLNICHSKLRTLNLGLSPNLRTLYLQECCNLVELHMLDRCLYLTSLQLANLKVRTLDIGLTPNLKTLDLRNCYDLEELHMSVGCLKLTSVDLTHSRLRTLDLGLALNLEILIIDQCPDLVELQMPNRCLNLVSLQITNSKLRTLDIGLTPNLKNLDLENSYYLEEFHMVDECQKLANLNLSHSKLRTLNLGLTPNLKNLYLAQCCNLVELTTPLGCLKEISHLYVSGGLGFRALTFQAKGYESFSVKESLRVVPLAELHLIEVSLESCPLHPDNSLALTRNFEMLISFYREDQLSLTRNFEMLISLFKCACTSLEKISGSICGLRRLRKLKMEGSFVEVPKDLDGLECLEELILLSTKINHLPDTICKLKHLKSLELNLCSLLETLPEDLGWLECLEKLTLYFTIIKHLPDSICMLKHLKSLELNACFLLEKLPEDLGRLECLEKFTLYSTTIKHLPDSICMLKHLKSLALNSCFLLEKLPEDLGLLECLEKFTLYYATIKLLPDSICMLKHLKSLELNSWFFLEKLPKDLGQLEYLEKLKVMKCERLQEIPNSIGEMKYLKHINLANCIRIEKLPEGLGCIECLKELDIEGTSISHIPQSILLLKGLLIIGSKGVLESRGFTSEMQTPGNGTS	GCF_002870075.4	Lactuca sativa	4236	Asterales	Asteraceae	Lactuca	Lactuca sativa	Lactuca_sativa_Helixer_NC_056626.2_002595.1_NL
Helixer_NC_056626.2_002593.1	CHAIN	chain	1	1296	(TIR)(NBARC)(LRR)(LRR)(OTHER)	NLR	TIR-NLR	TNLO	MLPHDPLFCISLSSIITRPVVSDFHPNATGQQFCLVSNLYLHQRFSSLVSPLFYPTPQVPFIPPATDDTPSIYSMASSSTSSIHKSFKYDVFLSFRGEDTRTKFVDHLYHALQQKSIRTYKDNEKIKKGKKISEELIESIEDSKFYVIVFSKNYASSSWCLDELMKIMECHRTTEHTAYPVFYDVEPSEVCKQSGAVEEAFAKHEKEEAAGKWREALKEAADLAGWELKNTANGHEAKFIQKIVEELSQELHSISFNIDKKLVGMESRMKEVVSSLRIGFDDVCMMGIKGMGGGGKTTLARAVFDQISFQFEGKSFVENVREVSTASFSGLKSLQNQILSDVLNDKGINVNSVYDGKHVIKKMMPNRKVLIVLDDVDHIDQLEALAGEPNWFKPGSRIIITTRDEQVLLAHRVNVIRDVNLLSFNEAICLFNRYAFGKEIPVHGYNELSRQVVCYAAGLPLTIRVLGSFLCGKNEFEWIDALERLKTIPEKETLKKLEISYIALEEDYKEIFLDVACILKGWQKDLAIKVLESCGFHARNGLRVLEQKSLIFFDDKRVQMHDHIVEMGRNIVRRRHPNKPHKHSRLWIEDEIQEILANDLGTKATRCILIHHMKLDPHILIKGLRKMKELRFLYYVVGNHFRDLEFNNKAIPDLPNALRCLCVNYYPFRSLPTTFQANNLVALEMVDSRIVLNKLRFLDLSYSQRLNTLDIGLTPNLETLNLRHCYDLVEIQMSGGCLNLISIDLSYSSRLRTLDLGLAPNLETLILTECRDLVELHMPSRCLYLRSLQLTNSKLRTLDIGSTPNLENLKLGYCYYLEELHMADECQKLENLDISYSKLRSLNLGLSPNLRNLDLNGCYNLVELHTPIGCLEKLAHLHLSGCLGFRSFQFNLKHYTSSRVDESLEVGPLAELDLIVESVERCPLHPDNSLPKFLFGLVYKEDRLSLTRNLEILISVGMCACTNLETFSGRICGLRRLRNLKLEGSILEVPKDLGQLECLEELTLWRTDIKHLPNSICMLKHLKSLKLISCLLLEKLPKDLGRLECLEDLTLFSLGITHLSESICMLKALKSLKITHCRLLEKLPEDLGRLECLEKLDLSYTTIKQLPGSICMLKHLKFLELMYCWLLEKLPDDLGRLECLEKLSLRGCKLLQDIPNNICMMKCLKVLNIKGTSISHLPQSILLLKGLCIFAPRWLLQSCGFTSEIQGRVYETDVYAMGYGRAYFSKTSAHTCTGDGNAMCAGVPLEGHLNVGSRGEGGILRNSEGERFMERYAPTAKDLASRDVVSTAKFNAFAEK	GCF_002870075.4	Lactuca sativa	4236	Asterales	Asteraceae	Lactuca	Lactuca sativa	Lactuca_sativa_Helixer_NC_056626.2_002593.1_TNLO
Helixer_NC_056626.2_002591.1	CHAIN	chain	1	1105	(TIR)(NBARC)(LRR)(LRR)	NLR	TIR-NLR	TNL	MASSSTSSVNKSFKYDVFLSFRGEDTRTNFVDHLYHALQQKSILTYKDDERIKKGKKISDDLIGSIEDSRFYIIVFSKNYASSSWCLDELVKILECHRTTEHTAYPVFYDVEPSEVRKQSGAVGEAFAKYEMEESAGKWRVALKEAADLAGWELKKTADGHEAKFIQKIIEELSLELRCFSFNIDEKLVGMETQIKNIVLSLGTGCDDVRMIGIKGMGGAGKTTLARALFDQISFQFEGKSFVENVREVSNASLSGLKSLQKQVLRDALNDNNIRVSSVHEGKSTMKKMMPNRKVLIVLDDVDRIDQLEVLAGEPNWFKAGSVIIITTRDEQVLVAHRVKFIHDVNLLSDKEAICLFSRFAFGRDIQIQGYEELSRKVVRYAAGLPLTIRVLGSFLCGKDEPEWRDALERLKTIPETETLKKLELSYTCLEEDYKEIFLDVACIMKGWQKDKAIKALESCGFRARNGLKVLQQKSLITIYKNFDGDHLGVHDHIVEMGMNIVRRGHPDEPQNHSRLWKIDEIEEILVNDLGTEATRYIQFHTIKFNPHIFRKGLRKMKELRFLSVCGYCSSDLELSIVSPELPNALRYLHWKGYPFRSLATTFQANNLVALKMDGSKRKVLNNLRFLNLSSSRLSTFDLELTPNLEKLDLKMSYCLEELHMGNECQKLTELIITHSNLRKLDLGMTPNLKKLILTECRKLVELHTPIGCLKKLVHVNLSGCLRFRSFKFNIDDYTSSGGDKSLEVGPLAELHLFVESLERCQLHPDNNLPTFQFDCVYTEDRPSLTRNLEMLFSVGMCACTNLETFSRSICGLQRLRKLELKGSFLGVIKDLDQLESLEELILLFTKIKHLPNSIFKLKHLKSLNLTSGGLLPNLHEKHGRLEHLGELDLLYSKIIKHLPGNFCILKSLKSPYFLSCCLLEKLPEDLGQLECLENLDLSCTEIKHLPDSICMLKRLKYLNLNDCSLLEKLPEDLDQLECLEELSLGKCELLRNIPNSICEMKCLEYFYLHDCIRVEKLPEELGRLECLKELDIDGTSISHLPQSILLLKGLLVIGSIQLLESHSFTPIIQAPTKRQKHRYIMYYCARVPIMQASTAGVSSTALQG	GCF_002870075.4	Lactuca sativa	4236	Asterales	Asteraceae	Lactuca	Lactuca sativa	Lactuca_sativa_Helixer_NC_056626.2_002591.1_TNL
Helixer_NC_056626.2_001840.1	CHAIN	chain	1	1744	(NBARC)(LRR)	NLR	CC-NLR or CCR-NLR or CCG10-NLR	NL	MDVVNAILKPVAETLMEPVKKHLGYIISSTKHVRDMSNKMRELNATRHAEEDHLDRNIRTLKTLPSDVTACCSLKIKHEVGREALKLIVEIESATRQHSLITWTDHPIPLGKVDSMKKASSSTASTDYNDFQSREKTFTQALKALEPNNASHMIALCGMGGVGKTTMMQRLKKVVKQNRMFSYMVEAVIGEKTDPIAIQQAVADYLRIELKESTKPARADKLREWFKANSGEGKNKFLVILDDVWQSVDLEDIGLSPFPNQGVDFKVLLTSRDEHVCTVMGVGSNSILNVGLLIEAEAQSLFQQFVETSEPELHKIGEDIVRKCCGLPIAIKTMACTLRNKRKDAWKDALSRIEHYDLRNVAPKVFETSYHNLHDKETKSVFLMCGLFPEDFNIPTEELMRYGWGLKIFDRVYTFIKARNRINTCIERLVQTNLLIESDDVGCVKMHDLVRAFVLGMYSEVEHASVVNHGNMPRWTENDTTDSCKAISLTCESMSGNIPGDFKFPNLTILKLMHGDKSLRFPQDFYEGMEKLQVISYDKMKYPMLPLSPQCSTNLRVLHLHECSLKMFDCSCIGNMANVEVLSFANSGIEMLPSTIGNLKKLRLLDLTDCHGLHITHGVFNNLVKLEELYMGFSDRPDQTRGNISMTDVSYNELAECSKGLSALEFQFFENNAQPNNMSFGKLKRFKISMGCTLYGGSDYFKKTYPVQNTLKLVTNKGELLDSRMNELFVETEMLCLSVDDMNDLGDVCVKSSRSPQPSVFKILRVFVVSKCVELRYLFTIGVAKDLSNLEHLEVDSCNNMEQLICIENAGKETITLLKLKILSLSGLPKLSGLCQNVNKLELPQLIELKLKGIPGFTCIYPQNKLETSSLLKEEVVIPKLETLQIDEMENLKEIWHYKVSNGERVKLRKIEVSNCDKLVNLFPHNPMSLLHHLEELEVKKCGSIESLFNIDLDCVDAIGEEDNMRSLRNIKVKNSWKLREVWCIKGENNSCPLVSGFQAVESISIESCKRFRNVFTPTTTNFNMGALLEISIDDCGEYMENEKSEKSSQEQEQTDILSEEVKLQAVTDTISNVVFTSCLIHSFYNNLRKLNLEKYGGVEVVFEIESSTSRELVTTYHKQQQQQQPIFPNLEELYLYYMDNMSHVWKCNNWNKFLQQSESPFHNLTTIHMSDCKSIKYLFSPLMAELLSNLKRINIDECDGIEEIVSKRDDVDEEMTTSTHSSTILFPHLDSLTLFRLDNLKCIGGGGAFLDRFKFSQAGVVCWSLCQYSREIEIRSCHALSSVIPCYASGQMQKLRVLKIERCKGVKEVFETQGISSNKNNKSGCDEGNDEIPRVNSIIMLPNLMILEISKCGSLEHIFTFSALESLRQLEELMILDCGSMKVIVKEEHASSSSSSKEAVVFPRLKSIKLFNLPELEGFFLGMNEFRWPSLAYVVIKNCPQMTVFAPGGSTAPMLKHIHTALGKHSLGESGLNFHNVAHRQTPFPSLHGAISCPVTTEGMRWSFHNLIELDVGCNRDVKKIIPSSEMLQLQKLEKIHVRYCHVLEEVFETALESATTTTTVFNLPNLRHVELKVVSALRYIWKSNRWTVFDFPNLTRVDIRGCERLEHVFTSSMVGSLLQLQELHIWDCYHMEEIIVKDTNVDVEADEESDGKTNEIVLPCLKSLTLDWLPCLKGFSLGKEDFSFPLLDTLEINNCPEITTFTKGNSATPRLKEIETSFGSFFVAETDINSFIKIKQKVGSSG	GCF_002870075.4	Lactuca sativa	4236	Asterales	Asteraceae	Lactuca	Lactuca sativa	Lactuca_sativa_Helixer_NC_056626.2_001840.1_NL
Helixer_NC_056626.2_002410.1	CHAIN	chain	1	827	(RPW8)(NBARC)(LRR)	NLR	CCR-NLR	RNL	MYFPVFELQTHELSMIAPNANEAALRAVMVELLNTVVLETKRTAKFRTLLKRIERTLKNIEPIFYGYERLRKVLYRPEHETKMFIYYVANGKEVVLECSEIKCWNVYKKFLHANKLIGLDNMLLRFFQSELQDNLSSSRRSLFEIYALGDKLDQVLAAVTKQTDGFSESCSVPGLPDVIIGLDFHLQELKRMVLKDDTQVVTVSAPGGCGKTTLVKMLCHDNEIKGIFGDNIFYVTVSRTTSIKTLIQKLFAHFHVNHCELQTDEEAKNQLENFMRQMGSKNILLVLDDVWSESESLIEDLKFPISGYKILVTSRFLFSRFGSTYELTLLNDQDAKTLFCSSAFHNMNSINVPDDLVNKMVKYCKGFPLALTVIGASLSGQNLVKWRSTLKKWSEGQSIFHSSSRLLLSLQSSVDALEDLPILRDCFLDLGLFPEDEKITASALMDMWVESYNLDDEGMYTSEYLLELSSRNLLNLVLTRKDGSELEGYCNEHYVTQHDLLRDLGIHLSSQDPISQRTRLMVEIYKNQIPTWWIQQKQEPITARLLSITTDESFSSIWYDLNAPNVEVLVLNIRSRKYEIPSFIKKMNKLKVLIITSYGTCPCELHELQFVSSLSNLKRIRLEHLSLSHSIQSILELYKLKKLSLIMCEIGSALASCTNVTLPNLLELEIDRCYDLTEIPLEFCSLKNVKKLSITNCHELHSLPKGLGSLSNLEILRIHSCTRLVRLPDSIRFLGNLVFLDISDCLSINMLPYELGKLNGLRVIKMSGCRGLEELPDSVIDLSLLEDVICDEETSYLWSYYEDDLCDLKINTVEDDRFANFMKIVAH	GCF_002870075.4	Lactuca sativa	4236	Asterales	Asteraceae	Lactuca	Lactuca sativa	Lactuca_sativa_Helixer_NC_056626.2_002410.1_RNL
Helixer_NC_056626.2_002409.1	CHAIN	chain	1	825	(RPW8)(NBARC)(LRR)	NLR	CCR-NLR	RNL	MFLHRLQASVSRMIAPNANEAALRTVMVDLLNTVVFETKRTAKFRTLLKRIERTLKNIEPIFYGYERLRKVLYRPESETKMFIYYVANGKEVVLECSEIKCWNVYKKFLHANKLIGLDNMLLRFFQSELQDNLSSSRRSLFEIYALGDKLDQVLAAVTKQTDGFSESCSVPGLPDVIIGLDFHLQELKRMVLKDDTQVVTVSAPGGCGKTTLVKMLCHDNEIKGIFGDNIFYVTVSRTTSLKTLIQKLFAHFHVNHCELQTDEEAKNQLENFMRQMGSKNILLVLDDVWSESESLIEDLKFPISGYKILVTSRFLFSRFGSTYELTLLNDQDAKTLFCSSAFHNMNSINVPDDLVNKMVKYCKGFPLALTVIGASLCGQNVVKWRSTLKKWSEGQSIFHSSSRLLLSLQSSVDALEDLPILRDCFLDLGLFPEDEKITASALMDMWVESYNLDDEGMYTSEYLLELSSRNLLNLVLTRKDGSELEGYCNEHYVTQHDLLRDLAIHLSSQDPIAQRTRLLVEIYKNQIPTWWIQQKQEPMAARLLSIATDESFSSIWYDLNTPNVEVLVLNIRSRKYKLPPFIKKMNKLKVLIITSYGMCPCELHELQFVSSLSNLKRIRLEHLTLSHSIQSILELYELKKLSVIMCEIGSALASCTNVTLPNLLELEIDRCYDLTEIPSEFCSLDHLKKLSITNCHELHSLPKGLGSLSNLEILRIHSCTRLVRLPDSIRFLGNLVFLDISDCLSINMLPYELGKLNGLRVIKMSGCRGLEELPDSVIDLCLLEDVICDEETSYLWSYYEDDLCDLKINTVEDDRFANFMKIVAR	GCF_002870075.4	Lactuca sativa	4236	Asterales	Asteraceae	Lactuca	Lactuca sativa	Lactuca_sativa_Helixer_NC_056626.2_002409.1_RNL
Helixer_NC_056627.2_003875.1	CHAIN	chain	1	1020	(NBARC)(LRR)(LRR)	NLR	UNDETERMINED	NL	METRINGVLSSLGTGFDDVRVIGIKGMGGGGKTTLARAVFDQISFKFEGKSFVEKVREVSKASPSGLNSLQNQILSDVFNDKGMRVSSVHEGIGMMKRRMTSKKILLVLDDVDHKEQLKALAGETTWFKPGSIIIITTRDRQVLESYEEKSIHDVQLLSHEDAMCLFSRYAFGKVIPNPGYEELSKQVVHYAAGLPLAIKVLGSFLCGKDEIEWMDALLRLKTIPSQEILEILEISYIGLENDYKEIFLNVACLLKGWSKADAIKALESCGFHARNGLRVLEQKSLITVNDNGYLGMHDHIEEMGRNIVRRLHPDKPKKHSRLWINKEIEDILANKLGTQATRYIKFYMEKFSPDMVMKGLRKMKELTFLHVSLQFIDASKSDYSRQNWKSKNFPNALRYLCWNDYPYRSLPKKFQADNLVSLEMVISQIVQLWGGGERKALNKLKFLDLSYSKLRNLDLGLTPNIETLNLRGCRELVKLHMLARCSKLINIDLSSSMLRTIDLGPAPNLEILNLKECEELVELHMLPGCLKLITVDLSWSMLRTLDLRSTPNLELLDLKGCSELIELHMPDKSPNLRSLELSYSKLRTLDIGLTPKLEYLEITYCYDLEELHMADECQKLTSLSITRSKLRNLDLGLTPSLKILDLKHCYDLEELHMTSECRKLTFLNISHSKLRSLDLKLTPNLETLDLKECSNLVELQMVDECLKNLVYLDLSGSLRFLEFKFNIKDDTLSENDSYCSKGDASGSEDESLEVGPLAELLLIMLSLDECPFHPNNNLPKFQLICCYKEDQPLLTSNLEKLISVGLCVCTNLDTFSRSICGLQHIRKLKLQGGIPEVPKDLDQLECLEKLEFSYTNIKHLPDNICMLKHLQYLKVDSCSFLEKLPENLGQLECLRKLSLSSTKIKHLPDSICMLKHLESLELRDCSLLERLPEDIGRLECLKHLSLCYCIQLENLPEELGRLECLKMLELTHTFICHLPQSIFLLKGLRIVGSGELLQSCDLRSKIQPSIYDEFFYVDV	GCF_002870075.4	Lactuca sativa	4236	Asterales	Asteraceae	Lactuca	Lactuca sativa	Lactuca_sativa_Helixer_NC_056627.2_003875.1_NL
Helixer_NC_056627.2_000449.1	CHAIN	chain	1	1196	(TIR)(NBARC)(LRR)	NLR	TIR-NLR	TNL	MASSSTSSIHKSFKYDVFLNFRGEDTRTNFVDHLYHALEQKGIHTYKDDERIKKGNMICDELIGSIEDSKLYLIIFSKNYASSSWCLNELVKIMECHKNDEHTAYPIFYDVELTEVRNQSGSVEKALANHENYKAAGKWRDALREAADLAGWELKSAAYGHEAKFIQKIVEEISLELRAINFSIDEKLVGMETRINNILSSLGSAFDDVCMIGIKGMGGGGKTTLARAVFDQISFQFEGASFVENVREVSKASLFGLKSLQNQILSDVFNDRAISVSSVYDGKNIMKRRMCRKKILLVLDDVDHIEQLEALAGETNWFKPGSRIIITTRDEQVLVAHGVKSIHKVLLLLDDEAICLFSRYAFGRVIPNPGYKELSQQVVHYAAGLPLTLKVLGSFLCSKNELEWIDTLERLKTIPLMGTLKKLEISYISLEEDYKELFLNVACLMKGWPKTCALIALESCGFHARNGLRVLEQKSLVTVDPNGHLGMHDHIEELGKNIVRRSHPDKPNKHSRLWIAHEIEDILANKLGTEATRYINVNTWHLSADIVLKGLKKMKELRFLEVSAIGVIDASRCGCFHRNWKFNKLNNLRYLSWNRCPLWSLPKTFQGDNLVALEMTHSIFVQLWEGKKRKVLNKLRFLDLSYSSLKTLDLGLTPNIETLNLNRCFSLVELHMPNGCSKLITVNLSWSMLRTLDLGSALNLELLDLTGCADLVEIQMPFRSPNLSSIKLANSKLRTLDIGLTPNLKYFDLERCYDLEEVHMADKCLKLTYLDVSYSKLRKLDLRLTPNLETLDLENCNDMEELHIANGCLKKLVYLNLNRCLRFKSFRFCIESVASLNKDDSSCCEDKSLEVGSLAELHLIVESLERCPIHPDTNLPKFQFACFYKEDKPLLTRNLEKLISVGLCACMNNETFSRSICGLQHLKKLKLEGSILEAPKDLDQLEYLEELDLSYTEIKNLPDTICMFKLLKSLKVKSCWNLEKLPKDLGRLECLKKLTLSSAKIKELPDSICMLKHLELLNLSFCLLLETLPEEIGRLENLKKLTLSSAKIKDLPDSICMLKNLESLQLHDCLLLEKLPEDLGRLKCLKHLNLSFCKHLRDIPESICMMKCLKYLSLYYCIKLEKLPEELGCLECLEILDITCTCISYLPQSIFLLKRLRIFGRRMLQSCDFRSEIQHSIYPGMIWEAPKTRKEENSHI	GCF_002870075.4	Lactuca sativa	4236	Asterales	Asteraceae	Lactuca	Lactuca sativa	Lactuca_sativa_Helixer_NC_056627.2_000449.1_TNL
Helixer_NC_056627.2_000450.1	CHAIN	chain	1	1510	(TIR)(NBARC)(LRR)(LRR)	NLR	TIR-NLR	TNL	MASSSTSSIYKSFKYDVFLSFRGEDTRTNFVDHLYYALQQKNIHTYKDDDRIKKGKRICDELIRSIEDSKFYIIVFSKNYASSSWCLDELVKIMECHKTTEHTAYPIFYDVEPSEVRRQSGAVEKAFADHENEEAAEKWRGALKEAADLAGWELKNTADRHEAKFIQKVVGEISLELRSVNFSIDETLVGMETRIYDVLSSLGTSLNDVRMIGIKGMGGGGKTTLARAVFDQISFQFEGASFVENVREVSNVSLSGLKSLQNQILSDIIKDQGIVVSSVYHGKSMMKRWIHGKKVLLVLDDVDHIEQLEALAGEMNWFKPGSRIIITTRDEQVLIAHRVKSIHNVRLFLDEEAICLFSRYAFGRVIPDIGYEALSQQVVHYAAGLPLTIKVLGSFLCGKNELEWVDALKRLKTIPLLETLKKLEISYISLEEDYKEIFLDVACIFKGWSKDFAIKVLESCGYHARTGLRVLEQKSLITIYEDSSDDEECLGMHDHIEEMGRNIVRRLHPDKPNKHSRLWITKEIEDVLTNDLGTEETRYIKFDTRDLNPEILMKGLRKMKELRFLYVRGESKSECSHPNWKFSKFPDALRYLQWNYYPFRSLPKTFKANNLAALEMNSSKIIQLWEGGERKVFNKLRILDLSWSRLRTLDLGLTPNIETLNLIGCRELVDLHMLSGSIKLITLDLSGSMLRTLDLGSALNLELLDLTGCSVLVELHMPDRSPHLRSIKLGYSKLRTLDIGLTPNLEYLDLEKCSDLKELHMGDECQKLTFLNISRSKFKNLDLKLTPNLKTLDLKNCYNLVELHMLAGCKKLIGIDLSWSELRSLDLGSALNLMLLDLTRCSSLVELHMPDRSPNLRSIKLGYSKVRTLDIGLTPNLEYLDLEMCSDLEELHIGDECQKLTFVNIRHSKIRNLDLSLTPNIKTLDLNHCSNLVELHMLAGCIKLETVDLSWSGLMTLDLGSALNLWQLDLTRCSSLVELHMADRSPNLRSIKLGYSKIRTLDIGLTPNLEYLDLEMCSDLEELHMGDICQKLRLLNIRCSKISNLDLRLTPNLNTLDLKNCSNLVELHMDNESLKKIVFLDLSGCLRFISFKFDMQSKASCSEVGPLAELHLIAESLDGCPLHPDINLPKFQFKCFYKEDRPLLTRNLEKLISFGLCACTDLDTFSRSICGLEGLRELKLQGSIPEVPKDLDQLQCLETLHISCTNNIRHLPDNICMLKHLKSLELSCRFLEKLPKDLDRLECLEKLTLSSEKIKDIPDCIFMLKHLQSLELSCQFLEKLPEDLGQLECLRKLSLSSEKIKDIPDSIYMLKHLESLELSCQFLEKLPEDLGRLEGLKKLTLSSEKIKDLPDSICMLKHLESLQLYDCLLLERLPEDLGRLECLRNLCLTSAKIKYLPDSICMLKHLESLELDDCSLLEKLPEDLDRLERLEILNLSFCKLLQDIPASICKMKCLKYLNLCHCACISHISRIIILSSGLRICGSRELLQSLGFRSMIQTIDLNDDVCYVDM	GCF_002870075.4	Lactuca sativa	4236	Asterales	Asteraceae	Lactuca	Lactuca sativa	Lactuca_sativa_Helixer_NC_056627.2_000450.1_TNL
Helixer_NC_056627.2_000451.1	CHAIN	chain	1	1140	(TIR)(NBARC)(LRR)(LRR)	NLR	TIR-NLR	TNL	MASSSTSSIYKSFKYDVFLSFRGEDTRTNFVDHLYYALQQKNIHTYKDDERIKKGKRICDELIRSIEDSKLYIIVFSKNYASSSWCLDELVKIMECHKTNEHTAYPVFYDLEPSEVRKQSGAVEKAFAKHENEEAAGKWREALKDAADLAGWELKKTVDGHEAKFIQKIVEVLSLELRAINFNIDEKLVGMETRMNDVLSSLGTCSNDVRMIGIKGIGGGGKTTLARAVFDQISFQFEGKSFVENVREVSKASLSGLKSLQNQILSDVLNDQGISVSSVYDGKNMMKRRMPGKKVLLVLDDVDHIEQLEALAGETNWFKPGSRIIITTRDEQVLVAHGVKSIHNVRLLLDEEAICLFSRYAFGRVIQNLGYEELSQQVVHYAAGLPLTLKVLGSFLRGKNELEWTDALERLKIIPLMETLKKLEISYDDLEEDYKEIFLNVASILKGWSKASTIKALESCGFHARNGLRVLEQKSLITVDNVRGEEYLSMHDHIEEMGRNIIRRSHPDNPNKHSRLWINKEIVDILANDLGTEATRYIQLYTTEISPQIVMKGLRKMKELRFLHVSVGSIDASKIDCFCSNLKFLRYLCWNHYPFRSLPKTFQADNLVALYMTESRIVQLWEGGERKLLNKLRFLDLSYSMLRTLDLGLTPNIEMLNLKACHNLVEVHMIGGCLKLITVDLGFSMLRTLDLGSAPNIERLDLEHCSELIELRLSNICLNLRSLKLNNLKLRNLDIGLTPCLEYLDLKECYNLVELHMADECLKKLVYLDLSGCLRFKSFKFEINMDASCSEVESLEVGPLAELHLSVGPILVLCPVHPDSNLPKFQFKCFYREDQPLLTRNLEKLISVGMCVCTNLYTFSRSICGLQRLKKLKLHGGIPEAPRDLGQLEYLEQLDLSHTHIKHLPDSICMLKNLKSLKLKSCVLLEKLPEDLGRLECLKKLTVTSAMIKDVPESICMLKQLESLKLSYCSFLEKLPEDLGQLECLKKLDLSSTNIKGIPDSICMLKDLESLDLSCVLLEKLPEDLGQLEYLDYLDLSYCKFLQDIPDSICQMKCLTYLWLCYSPQLKKLPEELGTLEWLKYLDLRGTCISHLPQSILLWKGLCITTGKVRLDLSGPYCYVRVSKDDFERLRRPGKKAKIN	GCF_002870075.4	Lactuca sativa	4236	Asterales	Asteraceae	Lactuca	Lactuca sativa	Lactuca_sativa_Helixer_NC_056627.2_000451.1_TNL
Helixer_NC_056627.2_003873.1	CHAIN	chain	1	1194	(TIR)(NBARC)(LRR)(LRR)	NLR	TIR-NLR	TNL	MASYSTSSIYKSFKYDVFLSFRGEDTRTNFVDHLYYALQQKSIHTYKDDDRIRKGKRICDELIRSIGDSKLYIIVFSKNYASSSWCLDELVKIMECHKTNEHTAYPVFYDVEPSEVRKQRGAVEKAFAKHENEEAAEKWRDALKEAADLAGWELKNTADRHEAKFIQKVVGEISLELRSIDFSFDEKLVGMETRVYDVLSSLRTSLNDVRMIGIKGMGGGGKTTLARAVFDQISFQFEGKSFVENVREVSKASLSGLKSLQNQILSDVFNDQSISVSSVYDGKNMMKRRMGGKKVLLVLDDVDHIEQLEALAGETNWFKPGSRIIITTRDEQVLVAHGVKSIHNVKLLSDNEAICLFNRYAFVRETPDLTYKELSRQVVHYAAGLPLTIRVLGSFLCGKNELEWTDALKRLKTIPLMETLKKLELSYTSLEEDYKEIFLDVACILKGWSKALAIEALESCGFHARNGLRVLEQKSLITVNHNGYLGMHDHIEEMGKNIIRRSHPDKPHKHSRLWIDEEIEDILANDLGTEAIRYIRFYACKLSPEIVMKGLQNMKELSLLDVSVGSLDARKSDYFFRYWKSNKFPNALRYLCWNYYPFRSLPMTFHADNLVSLYMTNSRIVQLWEGGERKVLKKLKFLDLSYSMLRTLDLGLTPNIETLNLKGCGDLEEVHMIGGCLKLITIDLSFSTLTTLDLGLVPNIELLDLRNCSGLIELHMPSRSLNLKSTKLKNSKLRTLDIGLSPNLEHLDLTNCLDLEEIHLANGCQKLTSLDIMSSKLRNVDIGLTPNLERLDLKNCYNLVELNMADDSLKKLVYLGLSGCLRFRSFIFHIEDHASHTEENTSCAEEDASCAEDESLEIGPLAELHLTAISVHGCPFHPESNLPKLQFTCLYEEDTLLFTRNLEKLISIGLCVCTNLDTFSKSICGLQRLRKLKLEGDILEVPKNLDQLECLEELDLSNTKIKHLPDNICMLKHLRSLKLRSCRLLEKLPKDLGRLECLEELTLTCGIIKDLPDSICLLKHLESLELYDCSCLEKLPKDIGRLECLKKLTVSSAQIKDLPDSICMLNKLESLELSYCWLLTKLPEDLGRLECLENLSLKGCKFLRDIPNIIRKMKGLKNLNLCNCIQVKTLPEELGDRQCLEQLDIEGTCIRHLPQSMFLLKGLIIYGSRRVLQSCGFTSEIQTSEYGMFCYVKV	GCF_002870075.4	Lactuca sativa	4236	Asterales	Asteraceae	Lactuca	Lactuca sativa	Lactuca_sativa_Helixer_NC_056627.2_003873.1_TNL
Helixer_NC_056627.2_003469.1	CHAIN	chain	1	1534	(TIR)(NBARC)(LRR)(OTHER)(OTHER)(OTHER)	NLR	TIR-NLR	TNLO	MASPGAYNVFLSFRGEDTRHSFTDHLYEALKRAGISTFRDDEEIKRGEELQQEIERVIKECRASVVVFSEKYGTSTWCLDELALILQQRRECNHFVLPVFYHVDPSDVRKQSNTFSIEVKACSRWTDDNVNLWKKALTEVADLAGMVLCGSEAKFLKEIVDIIYNKLDRKEVNLPPNITGIATRYGEISSWLNKPNVEFLAICGMGGSGKTTLAKYIYNSNWKTYENMSFIEGISHICEGPDGLRMLQEQLLKGILGGKKRKIPSVFEGTWEIQEALQTKRSLIVLDDIAEDSQLVALLGTGEINAQSKIIITTTRENTENWFKSTNWRCQDYKMTLLNDDESLELLSRHAFGSKAPKEGFEELAVQAVEYCEGNPLALEVLASSLSNNNTILHWKSQLKLLEKDIHSRIQNVLMMSYKSLSFDSEKELFLHIACFFVGKDMDYVVKILEHDYSALSGIKSLSNRCLLFVSPNNKLMMHRLLQELGKNIVRQESKFPAKRSRVWLSSDSYKILIHGEGSETMEGLALDMQMLEEQKFAFKSSNLKTDALQKMDNLKLLQLNIGPLSGSYENFSKDLRWLCWLGSHLRTIPSDLFMGNLVALDMSYSSLEVFEPPMVLQSLQILNLTGSHNLIQIRNMSMIPHLETFILWNCQNLVSVCESIGDLKSLVLLNMTGCKNLCMSEKTDQLLGLEASTSGGEVAEQPNFFFPRSLHRLFLKDCNLDCTDSFPLSFSDQPSLQYLNLGNSLFEFLPCYDHLKNLRVLDLSLCSRLKRLLCLPSTLAELYIYYCTSLEEISFQSHRFTLQEFGYEGCISLCEIEGFIKLVPVAKLGEIDLGHMKWLKEYQNHEVNLIGDDELTKGRSSCVQMLYEFNIMSTSLPDMKYPNIKPTYVSELSSFSFEVPPPPKNRSLKGLDVTFKYTISSDDDWVWFCKISTTNGVDLMYNPKVFGKPESGEVGIWLSYWPIGNTLDTGDNVNVSIIVISGLEVHKCGVSLIYTDDKVTEETLEENMEWIEVVGGDLSGFQLSTRAYYLCRRDFFELMEVGRLTPDWFNTLVGDTIECTEVRGWRKTGRPMQLNPSFSELKFVRCIIHGPESEDIYKIAEMSKSSSVDKTLEFTSSLLGETMKSSTSFKFSETTIKELNEIQESTSSPPRKKLKSLTTHGVTGGMEVQDGVQLPSQQIFGTLPRSPSDAHSTTSLQLRFQTKLLPTFFTGNRIESEDKSGIKVGLFDATSNEIVSSGPLSSQKIELVALDGDFTFDDNEDWSQSYFDAKVIYSRDGNRPLLKGDLVVTLKDGVAVLGNVYFTHYSSWSKKWVYRLGAKIQNKTAGFRIREARSQAFIVKDKRGDLYTKNYPPGLGDEIWRLEQIAKNGVLHKALSSHKIYTVKDFLRLYNTNESLLCRLLGGPDNKNSKKIIKHAKTCVLDEKLYIYNSNTDGFGILFNSVMEVVGATVDGKYHLSMNELSDSQKSMVEALKEQVYKNLEGVLPIDDVSMVAARVLETNLHGDPLRTASLDQLQITAEMDPFSNLSGWGEEV	GCF_002870075.4	Lactuca sativa	4236	Asterales	Asteraceae	Lactuca	Lactuca sativa	Lactuca_sativa_Helixer_NC_056627.2_003469.1_TNLO
Helixer_NC_056627.2_003244.1	CHAIN	chain	1	1113	(TIR)(NBARC)(LRR)(CJID)	NLR	TIR-NLR	TNLJ	MASHSMAAAQPCSSYGVFLSFRGEDTRDGFTDHLYTALTQSGIRTFRDDATERGKLLKPELKKAIHNAAISLIVFSKNYASSKWCLDEVLMIIEEHKTSTCKHEVIPVFYKTDPSDVRNQTGSFKEAFDAYDDEIKAETDLEKKKELLEKVGAWRYSLKEAANFTGMVFKDGYESKFIINIVNVVRKKLDYKSLYIEEKLVGIENGVAEIESWLQDPSPDAVVLVIDGMGGIGKSTIAKCIFNLNSRNYDASCFLADINETSDQPGGLLRLQSQLLSNILKSEKEEMIWNIHEGTNKIENAIHMKKVLVILDDVATLKQLDVLLGPKRFAPGSKVMITTRHKWLSTAFTVHPKVHSVKTLSTDDAVELFSFYAFHQDQSNQLYIFKSDPFVRYCTGLPLALKVLGSSLRGKTNDEWEDTMHKLAAIPHPGVQNVLKISYETLEDDTVKDLFLHIACFFEGEEKDYIVKLLDQCDLYPVGGIKNLMDRCLLYIEDERVMMHQLIKEMGRGVVRQESPKNPGKRSRLWHHDDCFNVLQSHSGTNKVEGFMLDMQKIKETKSTHGFEAYLGKRMHGNDANFKIGALEKMKNLMLLQLNYVTFSGRYKKLPKKLRWLSWHGFSLKAIPCDISLEKLVVLDMSYSKLKRVWDGYKFIGSLKILKLSYSVELIETPDFSGLPGLESLILKGCSGLIRVGESISYLKELVLLDLTNCRSLREFPCLPTSIVSLQMSGCPFLGVLGCIQSFGSRPSASFSFLTKANFSFCNLFDNSFPNDWSGLVSLKDLNISGNYVTSLPNCIQTLPTIQKLSVERCSKIQSILGLPEFVHTLYANYNKSLEKVQPAKTSMTAVYQHNCPKLCEVEGRYKLQSLDKVDRKIVRCLGLEESNAGERTDLCLQVLHEFGIFSTYVPEKQIPSFFMYKKKGKQISFKVPWHQNSWTIIGFNMCVVFYYLNKCHPFLEIEVYNKTEHVWWTYQKKNQEIPRTVEKLAWLSFWRCGNLLEAGDEIFIRVIMGPGVVEECCINLIYEGNDEQQLLDEETKKVHLVNASDQMLWTDRMNRDISNFVFRGKRLDGETKQVHLVNASDHMLWTDKMNRDVPNFVFRGKRFDFFNNKWPL	GCF_002870075.4	Lactuca sativa	4236	Asterales	Asteraceae	Lactuca	Lactuca sativa	Lactuca_sativa_Helixer_NC_056627.2_003244.1_TNLJ
Helixer_NC_056627.2_003243.1	CHAIN	chain	1	911	(TIR)(NBARC)(LRR)(CJID)	NLR	TIR-NLR	TNLJ	MERGKLLEPELNKAIHESALSPIVFSNDYASSERRLNEVMMIIKEHETLSVKHEVVPVFYKVEPSDVRNQRGSFEDTFDAYDDKINAETDLEKKKKLLEKVGAWKDSLRKSCNFNRNGTWGWESKFIIDIVNIIRKKLEYKALYIEEKVVGIKDDVDAIESWLQDPSPDAVVLLIAGMGGIGKTTIAKCIFNTNSSFYEDNCFLADINKMVSNQDKEMCRLQSQLLSTILKNDKEETIWNVHEGTDKVTKVISNKKVLVILDYVATRKQLDALLGPKRFYPGSKVIITTRHKDLLTAFSVHPQVHPVGTLSADDAIELFCLYSFHQHQPVEPYISQSQVFVHHCKRLPLALKVLGSSLCGKTIDEWEDTMRQVAANPDPVEIQEVLEISYTNLKCDMDKSIFLHIACFLEGEEKDYIIKLLAQCDLYTVVGIRNLMYRCLVYVEDGRVMMHQLIKEMGREVVRKESPKEPGKRSRLWHHQDCIDVLQDQSGTGKVEGLRIDLQKTEEADSTSAITINNPRKHSLEGKRMHGNDANFEIGALEKMKNLMLLQLNYVMFSGTCRRTLPRKLRLLRWHGCPLEAIPSESCLKKLVVLDMSHSKLKRVWDDLESLILEGCSSLIKVDESITYLKELALLDLSDCRSLREFPCLPASIVSLRTSGCVVLGQVQSLDLVLSLSALVEMNISSAESNNSLEKVQLPDSQTPMNYRNCTKLCEIESRWKVRSIDKVDRKIICFLGLEVNAKSGEGMELGLQVLHEFGIFSTYVSGKGILSDFMYKERGPQISFQVSSHNDRSRIRGFNMCVVLFPSRKYENFILWINVHNITKDCLWDYWRGLQKIPKNVENYAWLSLWRCGNLLEAEDQILINIYDLEAHTRNWKIGGEHLHPDVEECVINLIYEDDEEQHTTRKRLM	GCF_002870075.4	Lactuca sativa	4236	Asterales	Asteraceae	Lactuca	Lactuca sativa	Lactuca_sativa_Helixer_NC_056627.2_003243.1_TNLJ
Helixer_NC_056627.2_003242.1	CHAIN	chain	1	649	(TIR)(NBARC)(LRR)	NLR	TIR-NLR	TNL	MLSRFHSSNSMAIAQPCFSYDVFLSFRGEDTRHGFTDHLYTALKQAGIRTFWDNDSMERGKMLKPEPRKAIHESAISLIVFSESYASSKWCLDEVMIIIEEHETSSCKHQFVPVFYKVEPSDVRNQTGCFKDAFDVYDNEVNVESNLRKKKKLLEKVRAWRDSLNKAATFTGLVYKDGYESKFIINILNVVTKEVDNKALHIEEKLVGIKDHLAEIQSWLEDRSPDAVVLLIDGMGGIRKSTIAKCIFNLNSRNYDASCFLADINKETSNKNSSLNRFQSQLLSTILRSEKEETIWNVDEGTNKVTHAISNKKVLLILDDVATMEQLDALLGPKRFYPGSNVIITTRHTWLLTAFKDHGKIHSLGTLSMGDATELLSLHAFGQHYQPVEPSIVHLELVVQRCKGLPLALKVLGSSLREKTNDEWEDAIHKLAASTPHREIQEVLQISYESLADDKDKGLFLHIAFFLEGEERDYIVKLLTECNLHPVVGIKNLMDRCLVYVEDGRVMMHQLIKEMGREVVRQESEKEPGKRSRLWDHQDCINVLQDHTGTETVEGLTLDIQKILEAQSRDNDDAYFQISALEKMKSLILLQLKNVGFSGKYKKFPRKLRLLSWHGFSLKALPGDISLEKLVILDMSYSKLTRVWDDFMV	GCF_002870075.4	Lactuca sativa	4236	Asterales	Asteraceae	Lactuca	Lactuca sativa	Lactuca_sativa_Helixer_NC_056627.2_003242.1_TNL
Helixer_NC_056627.2_001095.1	CHAIN	chain	1	1072	(TIR)(NBARC)(LRR)(CJID)	NLR	TIR-NLR	TNLJ	MATPQTVYSYDVYLSFRGEDTRKNFTDHLYTAMKQARIRTFRDDDAMDRGKLLKPELKKAINKSAISLIVFSESYASSKWCLDEVLMIIEEQKTSSSKHDVVPVFYKVDPSDVRNQRGSFKKAFDGYEDIIKAETDFHKKREWLGKVGAWRDSLRKAATFTGMVSTDGYEARFIIDIVNVIRKKLDYKALYIEDKLVGIKDDVAEIESWLQDPSPNAAILLINGMGGIGKTTIAKCIYNSNFHNYDGSCFLANINETSNQPGGLIRLQIQLLSTILKREKEETIWNVDEGTIKITDALCNNVVLIILDDVTTLQQIDALLGPQWFYPGSKVIITTRHKWLLTAFKDHLKVKVQSVRTLSTVDAIELFSLYAFHQNQPMEPHIVHTERLVHHCMGLPLALKVLGSSLRGNTNDVWENKMCKLEAIPNPEIQKVLQISYETLEDDKDKDLFLHVACFFEGEEKDYIVKILAPCDVYPVVGIRNLTDRCLLYVEYGRVKMHQLIKEMGREIVRQESPKDPGKRSRLWHHDDCFNVLQDHAGTKEIEGLMLNMQKIEEAESTSSTTMNPETRGFEEYDHGKKVHGNKANFEIGALEKMKNLMLLQLNHVTFYGKCNKLPKKLRLLSWHGFSLKAIPGDHSSLEKLVVLDMSYSKLKCVWDDFKFIGSLKILNLSYCIELIETPDFRGLPGLESLILKGCLSLMKVGESIAYLKELVLLDLTNCRSLRDFPCLPSSLVSLQMSGCPNLDVLGRIQCLDSVSSFSFLDDMDVSNCNLFDNCFPNDWSSLVSLWSLNIDGNNVTSLPKCIQTLPRITRLHAGDCSKIKSVIGLPKTINVLYISNNKSLEKVQPGQNSSIVVYCPNCPKLCDMEGRYMVQSIDKVETKIIRYLGLTLDACEGMKLGLQVLHEFGIFSTFVPEKQIPSCFMYKERGPQISFRVPWHQNSSTIIGFNMCVVLSRLRGYDYAYMNTQVYNKTKKLRLTYMARNKKIRKHMEHIAWLSVWRCGNLLEPGDEIVISITTGKAHQFYINLLYEDDEQVEEDHHVDASHQILWTDRMDKDISNYVCGDMTRVFQSDN	GCF_002870075.4	Lactuca sativa	4236	Asterales	Asteraceae	Lactuca	Lactuca sativa	Lactuca_sativa_Helixer_NC_056627.2_001095.1_TNLJ
Helixer_NC_056627.2_003232.1	CHAIN	chain	1	1111	(TIR)(NBARC)(LRR)(CJID)	NLR	TIR-NLR	TNLJ	MVYLSSRSAHRWTYDVFVSFRGEDIRKTFVDHLFSDFRRKGIYAFRDDDQLKRGEDISPGLYKAIEQSRFLIVIFSKDYASSTWCLRELVKILKCKEMDDEYEVRVLYYDVTPEVVGNQRGSYEEAFVKHEGYHRKEVHEWKEALTWAADNLSGWDLQALSNGHETKFIETISNEIFHKLTSTGPIDAGDNLVGLYTRAEQMDLTRFVNKPKSTKIHMIGICGIGGIGKTTVAKAIYNLLHTHFEAYSFCEDVKGVEKRHGLVHLQEKLLANLMSLSDLKIRNVSQGIGMMKRSMWAKRVLIVLDDVDSLDQFEALVGSPSWFSPGSMIIFTGRDRQLLNAHGVEEIFEVDLLCEDEALELFSLYAFRNKHPKEEFIDLSNEVVKYVNGLPLALKILGSFLFGKTVEEWGSQLKKLRRYPDSQIQQVLRISYDGLDFDQRNIFLDISCFFKDEKKDYVIKVLGGCDLFPVTNIRVLIDKSLISIRDDRLQMHDLVQEMGWRIVDEESEEPGKRSRLWFTKDVRDVLNKDKGTGAVKGLAMDVSSSEVDIYGKTFTRLNNLRLLNLYIGSWTRLLDNNGKIRETKLGIETKVHATSGTLDFLSSELRLFCWHGYPFHYLPSSFYPESLVVLDLSYSYIKEIWTGSKGFKRLTSMKLAHCRNLIKTPDFTETPNLEELILDGCKSLKEVHPSVGTLWSLIILNLKRCINLETPPNCTGLKSLQILNLSGCKKLNQFPQDLDTMKDLIELHADGTSIDQLPSSVSILWNLQVLSLGQREDMIKTRSLGSIFWPLSKMHHPLNAAVVPSLSGLKMLRNIDVSHCKVTDGSLGGIDGLSMLKMLNLSGNDFKSLPNLGKLSRLETLGLVGCTKLEALPELPPNIEVIEAQDCISLKELPKKSTLYESSFQCFDFTNCAKVIENQSIESLITMLLPQGRIDPYKILSVYLPGSRIPGWFTHQTMGDCITIELPQNWCYENFKGIAFCLVFTPKIQNRRKSYYNSIGYRYRNFDGTPIGMLSPIPDSVFQYESIGIKSDQMLLSYDPSKPDWKKAKNSISVSFEVYGPDCVVKKCGARLVCEEDERVQEEGSGSRMIQWLLPSSRVEDELLVLQGADS	GCF_002870075.4	Lactuca sativa	4236	Asterales	Asteraceae	Lactuca	Lactuca sativa	Lactuca_sativa_Helixer_NC_056627.2_003232.1_TNLJ
Helixer_NC_056627.2_002471.1	CHAIN	chain	1	1324	(CC)(NBARC)(LRR)	NLR	CC-NLR	CNL	MAVAEIFIGAFITVLFEKLASADLIRLARSAGIYSELHKWNNTLSQIQAVLVDAGQKHLRERSIQLWLHKLQHLAYDIDDVLDDLATEAMRRHLNEETYATTSTNSSKVLKIVPSCCTNFTPRTIKYGRKMSSKLDEITTKLHHLVEEKNILGLVNNVERGNRASRRLEETSLVDESRIVGRESDKRVLLDKLLGNESCNENFSILSIVGLGGIGKTTLAQVLYNEKKVKDHFELMAWVCVSDEFEVFNISKAIFQAVGGGNQDFANLDLLQVALTEKLSKRRFLLVLDDVWNENYKEWELLQRPFMVGAPGSKVIVTTRKTTVASVMDSVHTYPLELLLNEEALSLFAQHALGKQNFNSHPTLKLHGEGIMKKCGGLPLALITLGRVLRTKTNDEEWEELLNSEIWSLHNESKILPALRLSYYDLPPRLKQMFAYCSLFPKDYLFDKDELVLLWMAEGFLHELNGSKSMESLGRECFQELESRSFFQHSTNDSSRYTMHDLINDLATSVAGEFFFMLDDKMNAYDQNEALEKFHHLSYIQRYGVYRKFKALQRARRLRTFLALSVRFLYSWQRSSLSNKVLVELIPQLKFLRVLSLANYSIKEIPESIGGLKHVRYLNFSKTYITCLPEQVGDLYNLQSLLVTGCHLLSSLPDSCVKLINLRHLDISDTPQLTKMPLGIGALTSLQTLSKIIIGEASGFKISELKGLLHLQGQISITGLHKVFNAIHAKEVNLQQKKGIRDLEMEWSDVFDDSRNENIEYEVLEGLRPYEKLRSLKILNYMGMKFPNWVGDPSFVCLTQLTLRGCKNSTYLPTLGHLQSLEKLCIESMNGLQRLDSEFLRPINSHGIGFPSLQVLEFRDMQSWEIWSTNGGDKDVSFPCLCEISIINCPKLMEVAIDLIPSLEVLHIEECSVSVLRSLVGVSSSFLELSLKNIKGLTQLHGEVLKHLGSLEHLYVTRCDELRYLWESESEACKILVSLWDLRVKFCKNLVSLGKNEVNLDSDSGFCLESIRKVELFNCPRLESYNCPNGIQNLDIYGCRSITSLTFPTLQDLPSTLKILSICYFDNFEANCLLNKFLTSLGYLSIARVPNLSSFPEGCLVHLTKLIIRGCDNIESIPEKGFGFLPLFCLRYLEINSCKNLKSFPHEHLQSLTSLEELWIRDCPNIDYSFPCALWPPNLTTLTIGGLKKPMSEWGPQNFPTSLVKLSLYGKNSGVAPFAKSEEDVRNGNNTTSSSFVVPPSLTLLQIHGFMELESVSEGLHHLTCLEELLIRSCPKLRDLPEMLLPKLSRLWVDSSSLELRKKCGDRKGKYWPVVSQIPDLDVG	GCF_002870075.4	Lactuca sativa	4236	Asterales	Asteraceae	Lactuca	Lactuca sativa	Lactuca_sativa_Helixer_NC_056627.2_002471.1_CNL
Helixer_NC_056628.2_002877.1	CHAIN	chain	1	932	(TIR)(NBARC)	NLR	TIR-NLR	TN	MDLREESSRLGSTLRNLSSSSTLFFSANQSPFFSPRSSSWQPAELSETLCDDVAINAASTSSDLQNFDNFHENEAFEIVEKSKKVVRSPISSFTPPSTSYCTTRLRSFDVYIGFHGRKPLLLRFVNWLRADLEVQGLSCFVTDRSKCRNSRKHGIVEKAMDASTFGVVVLTRKSFRNAYTIEELRFFSSKKNLVPIFFDVGPDDCLVRDIVEKRGETWEKHGGELWLVYGGLENEWKDAVNGLTRVDEWKLEARDGKWRDCILRAVTLLALRLGRRSVVDRLTKWREKVEIEEFPYPRNENFIGRKKELSELEFMLFGDVIGEREREYFELKARGKRREVKTEIRSRRRKGKEPVVWKESEKEIEMQNGDHDGDAHFSSPKPKPGRRKRAVKVVYGKGIACVSGDSGIGKTELLLEFAYRFHQRYKMVLWIGGESRYIRQNYLNLWSFLEVDMGVETGLEKTRTKSFEEHEETAIARIRKELMRNIPFLVVIDNLESEKDWWDHKHVIDLLPRFGGETHVLISTRLPKLLNMEPLKLSYLSGVEAMSLMQGNMNMNMNDRTISVLEIDALRSIEEKLGRLTLGLAIVGAVLSELPITPSRLLDTINRMPSNGRERESNTLRRNTFLFQLIEVCFSIFDHADGPRSLATRMVLASGWFAPGPTPVPLLALAAKQIPEKHHRTRLWRKILRSLTCGCSSLYDKKSETEACSVLLRFNIARNCTKDGYIHFNNLTKQYVRKRSIPGTAHAVVQTVVTRGTVIHNSDQIWAACFLLLGFGNDPVVIDTKASELPFLVKDVILPLAIRTFIRFSRCTAALELLRLCTDVLEAADEALVTPVEKWLDKSLCWKPIQTDAQLNPSLWQDLALSRATVLEIRAKLMLRGGQFDIGDDLIRKAIFIRTSICGEDHPDTVSARETLSKLTRLLANVQIHTSP	GCF_002870075.4	Lactuca sativa	4236	Asterales	Asteraceae	Lactuca	Lactuca sativa	Lactuca_sativa_Helixer_NC_056628.2_002877.1_TN
Helixer_NC_056628.2_002372.1	CHAIN	chain	1	976	(NBARC)(LRR)	NLR	CC-NLR or CCR-NLR or CCG10-NLR	NL	MAVEAVVSVVLQKLTDMLKGHSQSQNKVIVYDVQEIIKSLNSLKKLMEINQQPEEYLDAVYNIEDGIEKFTLIVACRRDVFGFLTNHIFFFNNLKSCYNIHQKVKKITTQLMYLRDHQPHQRTPIIEVSNEEKADKEPVGENHTTVKNHTPSQGSSYTSETQETNHVGCMDELSFSYSCNEEEIQIVGVKERFQQRRRISSFSYKEEDLGIFGLKEDVDILVDHLTKNSTEHVVSIIGERGIGKTTLARIIYKNKDIKRHFQFCAWVSVLEEYSTKDILLNLFKATQSITDKPINMDDEKVVKLKLSSYLKNKRYLVILDGLSTCNNLEVLKETLPDEKNGSKLLLTCLQTIETPQMKIVSHRMMPLTEDDSWNMFREKIGKEQSWALVPEKSKLAILQSCKGLPLNVVLLAGFFSMKDPSSWSQVFCCEQNSVNILSLCFNDLSDHLKVCLLYSVLFPKGFDIPVRRLLRLWLAEGFVKQNSTKVFPEDIAQTYFEELVNRNMIQISKLRSDNSPRRCRVVGVLHDYLLPKAQETNLFHNYRKLVNSEEVDFPNVRRIVEYDSPKREQGNDRREIIGKENVAYSSSSNYFSSFTSNESPSSPKKSQPKSSLFNPTHLRTYTSFNYQKTDYMHAKTIGNLLGHIISNGFGLLRVLDLEGVYKPILPENLGNLCNLRYLGLRSTYLDTLPSSVGELTHLETLDLKHTCIDELPCSIWRLKKLYHLNLNEMRLNMHPKYSSLRLWTLWGLSLDEKVPIKDGLDRLNDLRELGITFQLSSNQYDLMEWISKLTELRSLRLRSKDSLGRPSKLMFKSMSELGQLSHLNLLGNLEKLPDLNEFPPTLKVLTLSISLLKQDPMQTLGQLPCLTVLRLLGQSYIGKEMVSHKGGFSKLRVLKMWMLKELESWFVEEGSMQSLKHLDIRCCDKLRNIPIRLLQQQQLEHLVLTGMPQIFTTEVERMKSDHTSITINDWKFPTLP	GCF_002870075.4	Lactuca sativa	4236	Asterales	Asteraceae	Lactuca	Lactuca sativa	Lactuca_sativa_Helixer_NC_056628.2_002372.1_NL
Helixer_NC_056628.2_001974.1	CHAIN	chain	1	537	(TIR)(NBARC)	NLR	TIR-NLR	TN	MASSSTTSIHKNFKYDVFLSFRGEDTRKNFVDHLYRALWQKSIYTYKDDEEINKGRLISDELIGSIKDSRFYIIVFSKNYASSSWCLNELVQIMECQKMTEHTAYPLFYDVEPTEVRKQIGAVGEAFVKHENEEDVEKWKEALKEAAALAGWELKNTSDGHEAKFIEKIVEDISNKLPSINLSVDDELVGMDTRVKEVLSYLETDIDEVRMIGIKGMGGSGKTTLARAVFDHISFRFDGKSFIENVREVSKASSFGLTDLQKKILTDVLNKDRNINISGVGNGKNSMKKMMHGKKVLLVLDDVDHIDLVEALAGDLNWFEPGSRIIITRRDEHVIARRANWLLNVNLLSEEEAILLFSKHAFRRESPKQGYEELSKKVVLYADCLPLTIRVLGSFLCDKDEREWISTLERLKEIPLKETLQQLELSYDALEEDYKENFLTVACLLKGWTRDLAIEALESCGFHRIGLKVLEQRSLVSYTGCKLVDMHDHIEEMGRNIVHREHPDEPEKHSRLWIDEEIQNIFANDLVLKKLKFLDLS	GCF_002870075.4	Lactuca sativa	4236	Asterales	Asteraceae	Lactuca	Lactuca sativa	Lactuca_sativa_Helixer_NC_056628.2_001974.1_TN
Helixer_NC_056629.2_002457.1	CHAIN	chain	1	1267	(TIR)(NBARC)(LRR)(HMA)	NLR	TIR-NLR	TNLO	MASSSSSSSMASTSPHGSYDVFLSFRGEDTRDSFTDHLYHALNRAGINTFRDNEEIDRGEKLNPEIGRAVKESRASIVVLSPNYATSTWCLDELLSILKQRKECNHFVLPVFYHVDPSDVRKHNKNFAIQVKANQRWTDHNVNQWKRALREVADLAGMVLSGPETEFIKEIVDTIYNKLDRKEVHLPLNLTGLATRYENINSWLNRSNAEFLAICGMGGSGKTTLAKYIYDSNWNNFESMSFVEDISRRCKESDDLLQLQEQLLNDILGGKKRKIPGVSQGTCKIEEALQTKKTLIVLDDVARRSELIALLGSGKINTQSKIIITTTTENTDNWFKFPYRRCEVYKMKLLDDDESLEVLSRHAFGSKVPMGGFEELALQAVKYCEGNPLALIMLASSLSDDNTILYWKSRLNFLDKDFDSRIQSVLITSYESLPSILEKELFLHIACFFVGKDEDYVVKILEHDYCALSGIKTLYNRCLLSVSPNKKLMMHRLLQEMGKHIVRQESSKFPTKRSRVWLSSDSYKILSKGEGSETMEGLAMDMPMLRAEKIAFKSSILKTDALKKMDKLKLLQLNFVQLTGSYENFSEDLRWLSWLGFHLRNIPSELFMGNLVAIDMSYSNLEVFDPPMVLQSLQILNLKDSHNLFEIRNMSMIPHLETLILWNCYSLVHVCETIGDLTSLTLLNMTGCANLCEREQTNVLVGLEASSSLQPTFSFPLSLHRLFLQDCNLECTDSFPLSFSLQINLQYLNLGNSLFEFLPCYDHLKNLRVLDLSLCSRLKWLLCLPSTLAELYIYYCNSLEKISFQSHRFTLQEFGYEGCISLSEIEGFIKLVPLAKLEENDLGHLKWLKQYQNHEVSLVGDDELTKGRSSCVQMLYEFDIMSTSLPDLKDPNMTPKYASELSSLSFDVPSCPDNRKLIGLDVTFKYAISGDDCAWFCKINTDNGVDLMYNPKVFGKPEFGKVGMWLSYWPIGNLLDTGDKVSVSIAVMTGLEVHECGVSLVYDDETLENNVEILGGDLSGFQLSTGAFYLCRRDFFELMEVGRLAPDWFRILVGDTDTIDYTEVRGWRKTGRPKQLNPSFTELKTVRCIIHGPQLEEIYKIGEMSKSSFVDETLEFTSSMLGETMESATSSKTSDKAMKAEDMSEDIDDQFLDLASSSSPPFLVPRKKLRVKEFGVIPSLRSFMSKAFVSDAVSGQIKKIVLGVNLCSESQREKVMKALSEVKGVRTIDFDTNDGRLTVIGDVDTMDVFDLVWNIEGVYMISVEPAN	GCF_002870075.4	Lactuca sativa	4236	Asterales	Asteraceae	Lactuca	Lactuca sativa	Lactuca_sativa_Helixer_NC_056629.2_002457.1_TNLO
Helixer_NC_056629.2_000686.1	CHAIN	chain	1	581	(TIR)(NBARC)(LRR)	NLR	TIR-NLR	TNL	MASDSSAASLLNHTSCHDVFLSFRGEDTRNSFTDHLYAALERAGVRTFRDNDNIDRGQELKPEIDRAIKESRASIVVLSEKYANSRWCLDELLLILVQRADGSKWTEFNVNRWKAALTEVADLTSMVVSGSEIDFISEIVRTTKYELDLKLFSTPAHLVGMGTRAKSINSWLENEQSGDNILAICGMGGSGKTTLAKFIYNSNKQKFESNSYLEEIGKHSKQAHGLLELQKQLLTDILGGNNIASISSVSAGTRKVEDALQVKRAIIILDDIDEREELDALLGTKVHELELLNDDESLELLSSHAFGSKLPMEGFKELAVHLAQYCAGSPLALKVLGSSLFVDVGQPWKINSMLEVWRSALNSLNSLKGDLDCKIQGILQKSFDSLPHASNKELFLHIAFFFVGEYEGYVVKIMENDWHAKAGIRTLINRCLLTISPKKKLMMHQLLQEMARNIVLQESRDPAARSRVLQNDESYRLLSKGEGSETIEGLALDMYKLRKGRTSNPTTLKTASLATMDKLKFLKLKHVELKGSYKNFPELRWLCWSHCHLEKIPSGLLGSRLVAIDMRNGGLEKFEPPMVGI	GCF_002870075.4	Lactuca sativa	4236	Asterales	Asteraceae	Lactuca	Lactuca sativa	Lactuca_sativa_Helixer_NC_056629.2_000686.1_TNL
Helixer_NC_056629.2_000688.1	CHAIN	chain	1	1109	(TIR)(NBARC)(LRR)	NLR	TIR-NLR	TNL	MTSASSSSSSLLNHTSCHDVFLSFRGEDTRNSFTDHLYAALVRAGVRTFRDNDNIDRGQELKPEIDRAIKESRASIVVLSEKYANSRWCLDELLLILEQRRSLNHFVIPVFYHVDPSDVRNQRQSFAINVGKRAEGSKWTEYNVNRWKAALTEVADLTGMVVSGSEIDFISEIVRTIKYELDLKLVSTPAHLVGMGTRAKSINSWLENEQSGDNILAICGMGGSGKTTLAKFIYNSNKQKFGSSSYLEEIGKHSKQSDGLLGLLKQLLKDILGEKRASISSVSEGTRKVEGALQVKRVLIVLDDIDEHDQLDTLLGTRASHTQSKIIITTRLLDIRAWFRSISWKCEVQKSELLNDDESLQLLSWHAFGSKIPMEGFKDLAIQLAQYCGGNPLALKVLGSSLFSDAEEPWEKSSMIEVWRSTLNSLNSLKGDLDCKIQGILQKSFDSLPHASNKELFLHIAFFFVGEYEGLVVKILEHDWHAKAGIRTLINRCLLTISPRKKLMMHQLLQEMARNIVLQESRDPAARSRVSQNDESYRLLRKGEGSKTIEGLSLDMQKLKEGMTSNPLTLDTTSIAKMDKLKLLKLEYVKLKGSYKNFPELRWVYWSYCQLKEIPSGLLGSNLVAIDMSYGRLEKFEPPMVLNSMKILNLKGSFDLVSFHHLSRLPNLETLILSHCISLSLTHVCESIGGLKKLSLLDFGWCNHLGKVASNKNENQLLVPLPDSLKILFLNDWNLDGIDDDPLFLIEEPPFFYNHMNLVSNPLMPLTNYTYHGMLRVFDVSGCRNIKSLLCLPSTLEELYTSWCFELEKITFESAQFRLRKFEYQGCDNLGEIQGFFKLVPLVKLDEADLGHLKWIKTYQNTKVNLTGDVIRNFWQTQVLYEYGIMSTYLAGIKDQNMARSEYMSTSAFLSFRVPSCPEKSRIRGLNITASYRISAGTRRDDHTRALFTKVSNTTKGLTWMYNPAIYDISGIEEDAMWLSYWPIGNTLDAGDEINVSIIVGDGFMVSRCGASLAFIDDGEVEPEYYKKNYKKEEEVIGGDLSEFQLTTGAYYLCRRNYFKSTTSPGLLNMLFGDTIPYTDLLGWRKSLQTDYKGSFTEWKAYRDNLFSD	GCF_002870075.4	Lactuca sativa	4236	Asterales	Asteraceae	Lactuca	Lactuca sativa	Lactuca_sativa_Helixer_NC_056629.2_000688.1_TNL
Helixer_NC_056629.2_002318.1	CHAIN	chain	1	1051	(TIR)(NBARC)(LRR)	NLR	TIR-NLR	TNL	MASTSASSSSSSLLNHTCCHDVFLSFRGEDNRNSFTDHLHAALKRAGVRTFRDNDNIDRGLELKPAIERAIKESRASIVVLSEKYANSRWCLDELLLILEQRQSINHFVLPVFYHVDPSDVRNQRRSFAIEVEEGVEGSKWTEYNVNRWKAALAVVADLTGMVCSGSETDFITEIVDTVNRKLDMKLVSTPAHLIGMDTRAKGINTWLKNEQSGANVLAICGMGGSGKTTLAQFIYNSNRQNFESSSYLEEIGKHSKQSDGLLGIQKQLLTDVLGGSNIGSISSVSAGTRKVEDALQVKRALIILDDIDEHDQLDALLGTRASHTQSKIIVTTRLLDIRAWFRSISWRCEVQKSELLNDDESLQLLSFHAFGSKILMEGFKELAVQLAEYCGGNPLALKVLGSSLFSDAEEPREKNSMIGVWGSTLNSLNSLKGDLDCKIQDEGYVAKILEHEWHAKAGIRTLINRCLLTISPSKKVMVHQLLQEMARNIVLKESRDPTTRSRVSQNDESYRLLRNGEGSKTIEGLALDMQKLKEGMPSNPSTLKTASLAKMDKLKLLKLEHVELKGSYNNFPELRWLYWTNFRLKKIPSGLFGSSLVAIHMSYGWLEKFEPPMVLNSLKILNLTWSFNLVNISHLSRLPNLETLILSYCFSLSLTHVLETIRGLKKLSLLDFGGCNQPWKVESNKKPQPLLVPLADSLKLLFLYRCSNPLMLLTNLKMLRVLDVSSCPNIKSLLCLPSTLEELCTSWCSSLKKITFESARFRLRKFERLHCYELCEIEGLFKLVPLANHDEADLGHMKWIKAYQDTKVVLTIDDELTVDWYIQVLYEYGIMSTYLPGINYQSMPMSEYMSSTAFLSFCVPSCPEKSRIQGLNITATYKRSGTSEKGEDTWALFTKVSNTTKGLTWMYNPVIYAAKDAVWLSYWPIGNVLDAGDEVNVSIFMGDRWMVSRCGASIVFIDDDDDEVELEYYKDYSKEEEVIGGDLSEFELTTGAYYLCRRDYFKSTTPDWLNMLVGDTVPRKDLHGWRKSHQNDYKTSYLEPYAYKDDPFSD	GCF_002870075.4	Lactuca sativa	4236	Asterales	Asteraceae	Lactuca	Lactuca sativa	Lactuca_sativa_Helixer_NC_056629.2_002318.1_TNL
Helixer_NC_056629.2_002316.1	CHAIN	chain	1	1088	(TIR)(NBARC)(LRR)	NLR	TIR-NLR	TNL	MASASSSSSSSSSLLNHTCCHDVFLSFRGEDTRNSFTDHLYAALKRAGVRTFRDNDNIDRGQELKPEIERAIKESRASIVVLSEKYANSRWCLDELLLILEQRLSFNHFVLPVFYHVDPSDVRNQRRSFAIEVEEGVEGSKWTEYNVNRWKAALADVADLTGMVYSGSETEFITKIVGTIDSELDLKLVSTPAHLIGIDSRAIAINSWLEKEQSGDNVLAICGMGGSGKTTLAQFIYNSNKQKFGSSSYLEEIGKHSKQSDGLLGLQKQLLTDILGGNNIGSISNVSAGTRKVEDALLVKRALIILDDIDGHDQLDALLGTRASRTQSKIIITTRLLDIRAWFRSISWRCEVQESELLNDDESLQLLSFHAFGSKIPMKGFKELAVQLAKYCGGNPLALKVLGSSLFSDAEEPREKNSMIGVWRSTLNSLNSLKGDLDCKIQAILQKSFDSLPHASNKQLFLHIVFFFVGEYEGYVAKILEHEWHAKAGIRTLINRCLLTISPSKKLMVHQLLQEMARNIVLQESRDPAARSRVSQTDESYRLLRNGEGSKTIEGLALDMQKLHEGMTSNPSTLDTATLAKMDKLKLLKLEHVELKGSYKNFPELRWLYWTSFRLKKIPSSLFGSSLVAIHMSYGFLEKFEPPMVLNSLKILNLKWSFNLVNIRHLSRLPNLETLILSYCFRLSLTHVLETIRGLKKLSLLDFGGCNQPWKDGGMQASLLVPFPDSLKLLFLYRCSNPLTPLTNLKMLRVLDVSSCPNIKYLLCLPSTLEELCTSWCSSLEKITFESAGFRLRKFEYLGCGNLYEIQGLFKLVPLEYLDEADLGHMKWIKGYHDTKEMHICDDFTTYRSHRAVLYEYGIMSTYLARIRDQSMPTPKYMSLSAFLSFRVPSCPENGRICGLNITASYRGSGISLSASYRDKYTRALFAKVSNTSKGLTWMYNPVIYANVEVGEDAGWFSYWPIGNILDAGDEINVSIIVGDGWMVSRCGVSLVFMDDDDEVEPKYYKDYKKEEEIIGGALSEFELATGSYYLCRCDYFKSTTPDWFNMLVGDNIPRKDLHGWRKSHQSDYKTSYMEPFAYRDDPYSDWL	GCF_002870075.4	Lactuca sativa	4236	Asterales	Asteraceae	Lactuca	Lactuca sativa	Lactuca_sativa_Helixer_NC_056629.2_002316.1_TNL
Helixer_NC_056629.2_002315.1	CHAIN	chain	1	1406	(TIR)(NBARC)(LRR)(HMA)	NLR	TIR-NLR	TNLO	MASSSSSSANASSYDVFLSFRGEDTRHSFTDHLYKTLMGAGIGTFRDNEEIRRGEEVKPEIETAIKQSKASIVVLSENYATSTWCLDELVLILEQRKEVNHFVLPVFYHVDPSDVRKQNKSFTIEVKGSSRWTDHNVNMWKKALKEVANLAGMVLSGPETNFLKEIVDTIYNKLDRKEVHLPPNLTGMATRYEEINSWLNQSNIEFLAICGMGGSGKTTLAKYIYDSNWRYFENTSFVENIGRRCKESHDLLELQEQLLNDILGGKKRKIPGVSQGTCKIEEALQTKRTLIVLDDIAEKSQLVALLGTGTINAQSKIIITTIRENTDNWFKSTYSRCQEYKIKLLNEDESLELLSRHAFGSKAPMEGFEELAMQAIRYCEGNPLAVEVLASSLSNENTILYWKSRLNVLDKDFDSRIQSVLITSYESLPSILEKELFLHIACFFIGKDKDYVVKILEPDYCALSGIKTLSNKCLLSVSPNNKLMMHRLIQEMGKNLVRLESSKFPARRSRVWLSSDSYKILRKGEGSETMEGLALDMQLLKEDKVAFKSLDLKTDALKKMDKLKLLHLNFVYLNGSYENFSEDLRWLCWLGFPLTTIPPDLFMGNLVAIDMSYSKLEVLDPPMVLQSLQILNLKDSYDLFEIRNMSMIPHLETLILWNCHNLVRVCETIGNLTSLALLNMTGCRKLLLGVTEQHTFSLPHSLHRLFLKDCNLECTDSFTLSFNVQLSLQYLNLGNSLFECLPCYDHLKYLRVLDLSLCSRLKWLVCLPSTLAELYVYYCLSLEKITFQEHRFTLQEFGYEGCISLCEIEGFIKLVPVTKLEENDLGHMKWLKEYQNQEVCLVGDDELTKGRTPCVEMLYEFDIMSTSLPDIKNPNLKPEYVSASSALSFDVPLCPRNRKLKGLDVTLRYKISGDDDLAWFVKISTSNGVDLMYNPKVFGKPGSGNVGIWLSYWPIGNTLNTGDKVSVSISVMSGLEVEECGVSLVYVDEKVAEETLENNMGWVEVLGGDLSRFQLRTGAYYLCRRDFFELMEIGRLTPHWFSILVGDTIDSTEVRGWRKTGRPKQMNPSFTELKTVRCIIHGPELDPKTKETLRIGHRVATCKEEVYKIPQMSKSSFLDKTLEFPSSILGESMQSTTTSKFGAIVRKAEDISEDASIYMKEISEINEPNEIDQLHLTKNMSEELSDEIQEYSTSSLHGDKLKSVSGQMKKIVLGFKSGSPSKRAEVMKALSGLGIQLIDVVIEDGNLTVIGDVDSMDVIQHVSKIEGVYSISVEPEKKIKEERETGVAPSYKSAKEHKHRKIQKIVLEFKSGSRSQGEMVLKALSALQGIQSILFDLEEGSVTVIGDVQPAEIFHRTWMIEDVYIINVNDTFEPIKKIYETGISPAFKFSEEEKEFQQDRKTCSVM	GCF_002870075.4	Lactuca sativa	4236	Asterales	Asteraceae	Lactuca	Lactuca sativa	Lactuca_sativa_Helixer_NC_056629.2_002315.1_TNLO
Helixer_NC_056629.2_002314.1	CHAIN	chain	1	1134	(TIR)(NBARC)(LRR)	NLR	TIR-NLR	TNL	MASASSSASLLYHTSCYDVFLSFRGEDTRNSFTDHLYAALVRTGLRTFRDNDEIDRGQQLKPEIERAIKESKACIVVLSEKYANSRWCLDELVLILEQRRSFNQFVLPVFYHVDPSDVRNQRQSFAIDVDERAEKLKWTEFNVNRWKTALTEVADLSGMVVSGSETDFIAEIVGTINSELDLKLVSTPAHLIGMDSRAKFINSWLENEQSGDNVLAICGMGGSGKTTLAQFIYNSNKQKFGSSSYLEEIGKHYKQSDGLLGLQKQLLSDILGEKNASISSVSEGTRKVEEALQVKRVLIVLDDIDEHDELGALLGTRAFYTQSKIIITTRLLDIRAWFGSISWSCRVHELELLNDHESLELLSYHAFGSKIPMEGLKELAVQLTKYCGGNPLALKVLGSSLFVDAENPSKRSNIIEIWRSTLNSLNSLKGDLDCKIQGILQKSFDSLPHASNKELFLHIAFFFVGEYEGYVVKILEHDWHAKAGIVTLTNKCLLTISPSKKLMMHQLLQEMARNIVLQESRDPAARSRISQNDESYRLLRKGEGSKTIEGLALDMRKLEEGMTSNPPTLKTTSLVKMDKLKLLKLRYVRLTGSYKNFPELRWLHWTNCQLKKIPSSLLGSSLVAVDMSNGWLKKFEPPMVLNSLKILNLKWSLNLVSVRHLSRLPNLETLILSYCFSLSVTHVCETIRGLKKLSLLDFGGCNQPGKVASKQLQRLKALCTGGGMPQPLLVPLPDSLEFLFLNDSNLDISHDDPSFLSKQSSSFYKHMNFGSNPLTLLTNYTNHKMLRVLDVSGCPNIESLLCLPSTLEELYTSWCSSLEKITFESARFRLRKFEYLGCENLFEIQGFFKLVPLAKLDEADLGHMKWIKAYQHTRVDLAGDDVIRYDCHIMVLYEYSIMSTYLAGIKGQSMPMSKYKSSSSFLSFRVPSCPEKFRIQGLNVTVSYRITGTSHKDKDTWALFTKVSNITKGLTWMYNPAIYCKPGVKDVVWLSYWPIGNVLDAGDEINVSIIVGDGWMVNRCGASLAFIDDGEEELEYYKNYKKEKEVIGGDLSEFELTTGAYYLCRRDYFESTTHDWLNILLGDTIPRNYRSLYNTFIDLRGWRKSYQTDYGASYMARRAWRGDAFSEKDPTIYF	GCF_002870075.4	Lactuca sativa	4236	Asterales	Asteraceae	Lactuca	Lactuca sativa	Lactuca_sativa_Helixer_NC_056629.2_002314.1_TNL
Helixer_NC_056629.2_002312.1	CHAIN	chain	1	1166	(TIR)(NBARC)(LRR)	NLR	TIR-NLR	TNL	MASSSSSIANAGSYDVFLSFRGEDTRHSFTDHLYKTLRGAGIGTFRDNEEIRRGEEVKPEIETAIKESKASIVVLSENYATSPWCLDELVLILEQRKEGNHFVLPVFYHVDPSDVRKQNKSFTIEVKGSSRWTDHNVNTWKKALTEVANLAGMVLSGPETTFLKEIVDTIYNKLDRKEVHLPPNLTGMATRYEEINSWLNQSNIEFLAICGMGGSGKTTLAKYIYDSNWRYFENTSFVENIGRRCKESHDLLELQEQLLNDILGGKKRKIPGVSQGTCKIEEALRTKRTLIVLDDIAEQNQLVDLLGTGTINAQSKIIITTIRENTKNWFKSTYYRCQEYKIKLLNEDESLELLSRHAFGSKVPMEGFEELAIQAIRYCEGNPLAVEVLASSLSNENTILYWKSRLNFLDKDFDSRIQSVLITSYESLPSILEKELFLHIACFFIGKDKDYVVKILELDYCALSGIKTLSNKCLLSVSPNNKLMMHRLIQEMGKNLVRQESPKFPARRSRVWLSSDSYKIFRKGEGSETMEGLALDMQLLKEDKVAFKSLDLKTDALKEMDKLKLLHLNFVYLNGSYENFSEDLRWLCWLGFPLTTIPSDLFMGNLVALDMSYSKLEVFDPPMVLQSLQILNLKDSYDLFEIRNMSMIPQLETLILWNCHSLVRVCETIGDLTSLALLNMTGCKKLLVGVAEQHTFSFPHSLHRLFLKDCNLECTKSFPLTFSVQISLQYLNLGNSLFECLPCYDHLKHLRVLDLSFCSRLKWLVYLPSTLAELYVYYCVSLEIITFQEHRFTLQEFGYEGCISLSEIEGFIRLVPLTKLEENDLAHMKWLKEYQNQEVCLVGDDELTKGRTQCVHMLYEFDIMSTSLPDIKDPNLKPMYVSASSTLSFDVPVCPKNRKLKGLDVTLRYTISGDDDFAWFCKITTSNGDDLMYNPKVFGKPDSWKVGIWFSYWPIGNTLNVGDKVSVSIVVMSGLEVSECGVNLVYADDEAAEETLENNKGWVEILGGDLSRFQLSTGAYYLCCRDFYELMEVGRLTPDWFRILVGDTVDNIEVRGWRKTGRPKQLNPSFTELKTVQCIIHGPQSEEIYKVAEMSKSSFVDKTSSMLVNKMKSGTTFKFNDATTKAGDVPGAAAATASASASKFVDEFLASRLAQVKELDESSSTL	GCF_002870075.4	Lactuca sativa	4236	Asterales	Asteraceae	Lactuca	Lactuca sativa	Lactuca_sativa_Helixer_NC_056629.2_002312.1_TNL
Helixer_NC_056629.2_002310.1	CHAIN	chain	1	1330	(TIR)(NBARC)(LRR)(HMA)	NLR	TIR-NLR	TNLO	MASSSSSSIMASPSANTCSFDVFLSFRGEDVRHSFADHLYEALKRAGFLTFRDEEEIKKGEPLKPEIVSAIKGSKASIVVLSKNYATSTWCLDELLLILEERRHSSHFVLPIFYHVDPSDVRKQNKTFDIKVITSSQWTDKNVKLWKAALTEVASLSGEVSEAHETEFLKKIVDIIYNKLDHRKLHLPDNLTGMAPRYEDISSFINEPNVNILAICGMGGSGKTTLAKYIYNSNWNSFENMSYLEEIGSRCKVYDELLQQQERLLHDILGGKNRQIPSVSEATSNIKEALNTKRAFIVLDDIANRDQLVALLGNGKINAKSKIIITTTVLNIEEWFNSGSRCRKYEMRLLNYDESLELFCRHAFRSKFPIEGFKELTLKAVRYCEGNPLALEVLGSSLSVDNNIQVWGSTLSSFENNLHDKIQCVLIDSYNSLPHDCNRKLFLHIACFFVGKDKDYVENILEGDFSATSGIKILCDRCLLSVSLKNELMMHRLLQEVGKDIVVKESEVLTERSRVWRSRDSYKILRRGKGSERVEGLALDMERLKEEEFAVRPSKLKTDALNNMDNLKLLQLNSVQLTGSYENFSEDLRWLCWFGFHLENIPCELFMGNLVAIDMSSSKLKVFEPPTELTSLKILNLKDSDNLIRIHNMFKIPHLEILILWNCHSLVRVCETIKNLNTLALLNMTGCQKLFKKEETKLLAGKKDSISDGGVAKQTTLSFLPQSLHQLFLKGCNLEQTDSFPLSFSAQPSLQYLNLGHGLFEFLPDYNHLENLRVLDLSFCSRLKSIKCLPSTLAELYVYYCRSLEIINFVSHQFTLQEFGYKGCISLSEVEGLFKLVPVSKLEENDLGHMKWIKEYQNQEVCLVGDDELTKDRSACVQMLYEFNIMSTSLLDIKDPNMKPNYVSELSSLNFYVPSSPKNRTLKGLDVTFKYTITGDDWAWFCKISTTNGVDLMYNPKVFGKPDSGKVGIWLSYWPIGSTLHIGDVVNISIIVMSGMEVQGCGVSLVYAEENVAKETFENNMDWEEILQGDLSGFQLSTGAYYLCRNDFFGLMEVGRLTDDWFRILVGDTIDHAEVRGWRKTGRRKQLNPSFTELKTVRCIIHGPQSEEVYKIANMSKSMFVDKNLGFSSTMFGEMKSATSSKSSDTTAKELNKIQNVESMDMSKASVLNEIQQSTSSSYGEEPDSWFTHHAGDKGKRSLKVVLKVDFSNDKERRKVLKKVIRSSGVESVSADIDKKLTVTGEIDPVEIVTILRKSWRTELVAVGPAKEEKRDGKKEEKRDGKKEEKRDGKKEDKDDDQKKKEEALLEAYKSYNPYMPQVAMVADGRKMQR	GCF_002870075.4	Lactuca sativa	4236	Asterales	Asteraceae	Lactuca	Lactuca sativa	Lactuca_sativa_Helixer_NC_056629.2_002310.1_TNLO
Helixer_NC_056629.2_002308.1	CHAIN	chain	1	876	(TIR)(NBARC)(LRR)	NLR	TIR-NLR	TNL	MASSASSSTIASPATNNSRYDVFISFRGEDTRFSFTDHLYEALVGAGIRTFRDDDSINSAADLKPEIERAITASRASIVVLSKNYANSTWCLDELVLIMERRKTFYHIVIPVFYHVDPSHVREQENSFSLKVNTDVQGFQIKVERWKAALTEVANLEGKVLTGPETKFIADIVSTIGHKLRLKLVSTPPHLTGMDTRAEAINFWVKNKQDAEVLTICGIAGSGKTTLAKYIYESNLLKFESSSFLEDIGKICEQPYGLCALQEQLLADILEEKKKELDVTWYKSQIENVLQKKRVLIVLDDIDKKEQLEALLGSEKINTESKIIITSRLPTIQTWFMSTYLKCKEHKLELLNEHESLELLSWYAFGSKIPMEGFKELASKAAEYCSGNPLALKLLGSLFVNSKDPRKRNNIDFWISTLNLLERDPDYRIQGILRMSYEYLPFLTYRELFLHIACFFIGEDEDYVVKILEPDYCATAGIVTLIKRCLLTVSPSKKLMMHGLFIDMARRMVLDESPLNPAKRSRIWCNDDSYTLLRQGKGSETIEGLALDMRLVREEKDTMPEAFEADSLAKMDNLKLLQLNYVELSGSYDDFPEDLRWLCWHGFQLGTIPSDFFMGNLVAIDMSYSRLQLFEPPMVIKPLKILNFKDSHSLLKICNISRLPNLETLILWNCYSLVHVCDTIEDLKSLSLLNMTGCEHLLKGSNLKFPHSLERIWLKNCNIDFELNAYSILSFQIHSMLQYLHLGNNLFEFLPDYNHLKSLRVLELSFCSRLKRIECLPNTLEELFTTCCELLENISFQSHRFTLREFDYEGCINLLEVEGLLKLVPIFRIDERDLGHMKWLKDYQDLEVSLIGDYQLTSGRSHHIQVLFFFLKHMRY	GCF_002870075.4	Lactuca sativa	4236	Asterales	Asteraceae	Lactuca	Lactuca sativa	Lactuca_sativa_Helixer_NC_056629.2_002308.1_TNL
Helixer_NC_056629.2_000709.1	CHAIN	chain	1	1162	(TIR)(NBARC)(LRR)	NLR	TIR-NLR	TNL	MASSSSSASLLNHSDHSIHYDVFLSFRGQDTRNSFTDHLYAALVRAGLRTFRDNDDLKRGHELKPEIERAIIESRASIVILSEKYATSSWCLDELLLMLEQRRSFNHFVLPVFYHVDPSDIRDQRQSFAIEVEEGVERSKWTEYNVNRWKVALSEVADLTGMVVSGSEADFIAQIVDAIDCKLDIMKLVSTPAHLIGMESRAIGINSWLKNEQSGANALAICGMGGSGKTTLAQFIYNSNKQKFETSSYLEEIGKHYKQPHGLLGLQKQLLTDILGGKNERISSVFEGTRKVEEALQVKRVLIVLDDIDEHDELDALLGRRAFHTQSKIIITTRLLDIHAWFGSISWRCQVHKLGLLNDHESLELLSCHAFGSKIPMEGFKELAVQIAKYCGGNPLALKVLGSSLFVNAEDPRKRSSIIEIWRSTLNSLNSLGGDLDDKIQGILQKSFDSLPRASNRELFLHIAFFFVGEYEDYVVKILEHDWHAKAGIMTLVNRCLLSISSSKKLVMHQLLQEMGRKIVLEESKDPAKRSRVLQNNESYRLLGKGQGSETIEGLALDMRKLSQWTRSNPLALKTGSLAKMDKLKLLQLKYVELTGSYENFPELRWLCWHGCNLTTIPSGLLMSSLVAIDMSYGNLKMFEPPTVLNSLKILNLKDSQKLVSIHNLSQLPNLETLILWNYSNLTHVCKTIQGLERLDLLDFTGCKNLWKVSSNKYVNQLLRLRALYTGEEVPQQSFSLPDSLNFLFLNNCNLEKSNYIPVTFSGQPFLYMNLGNNLFEFLPNNINFKTLRVLELTFCPNLKCLLCLPSTLEELYTNWCFSLEKITFESTRFRLCEFVYRGCNKISEIQGLFKLVPIAKLDEVDLGHMKWIKAYQDLEVDLVGDEITKDRNWRVQVLYEYGIMSTYLPDVKDQSMTKPVYMSSSPFLSFCVPSCPKKRRIQGFHVTAIYRPSGEDEDMWVLFIKISNTTKDLTWMYNPVVYCNPRVGEDAVWLSYWPIGNILDAGDEINVSVIVGNGLMVSGCSASLVYMDDGEVELEYCKNYTKEEEVIGGDLSEFKLSTGEYYLCRRDFFKSTTPDWLNMLVSNTIPSTELRGWRKSRRSKNLDASFMELETFRAYVFPNLKDDGERDDEVTDTEKLMMKVRRRKSVTWKGMENCIKKRAKH	GCF_002870075.4	Lactuca sativa	4236	Asterales	Asteraceae	Lactuca	Lactuca sativa	Lactuca_sativa_Helixer_NC_056629.2_000709.1_TNL
Helixer_NC_056629.2_000711.1	CHAIN	chain	1	1272	(TIR)(NBARC)(LRR)(HMA)	NLR	TIR-NLR	TNLO	MKTSSSILKDPVSMASSSSSSIMASPAPNANSYDVFLSFRGEDTRHSFTDHLYKELTQAGISTFRDNEDINRGEELKPEIEKAIKESRASIVVLSQSYATSSWCLDELMLILEQRKECNQLVLPVFYHVDPSDVGKHNKTFAIQVKDSSRWTEYNVNLWKKALEEVALLAGLILSGPETEFLKKIVDTIYNKLDYKKFHLPVNLTGMATRYKDIKSFINEPNVNFLAICGMGGSGKTTLAKYIYNSSWRSFDNMSFLEEISDRCKRYDDLLQLQEQLLNDILGGKNRRIPSVSQVTCRIEEALQTKRVFIVLDDITDHRQLVTLLGTGKINAQSKIIITSRVLITDQWFESRSWRCQKYTIRLLNDDESLSLLCDHALISKFPTEGFKKLALQALHYCEGNPLALAMLGRLLAEENSIPFWESTLRSLEKEIVSGIQCILLRSYELLPHESNRQLFLHIACFFIGKDKDYVEKILEPDYYAISGIKILSNRFLLSVSPNNKLMMHSLLQEMGKDIVRQEALKFPAKRSRVWLNSDSYKILTKGEGSETLEGLALDLEMLRTEVPVKSLDLKTDALNKMDKLKLLHLNFVYLDGSYQNVSEDLRWLCWFGFHLKTIPSDLSMGKLVAIDMSYSNLEVFELPMVLQSLKILNLKDSYNLFEIRKLSRIPHLETLILWSCHRLVYICETIGELKNLSVLNMTGCKSLFMMEHTNLLVGLEAFAFSRGVEKQPTFSFPHSIRQLFLKDCNLECTDSFPLSFSVQLSLEYLNLCNSLFEFLPCYNHLRNLRVLDLSFCTRLKWLLCLPSTLAELYVYYCTLLERITFESPRFTLQEFGYEGCISLCEIEGFIKLVPVAKLEENDLGHMKWLKEYQNHEVCLIGDDELTKGRSSCIQMLYEFDIMSTSLPDIKDPNMKPTYVSEFSSLYFNVPSDPENRKIKGLDVTFRYKILSDDCAWFCKISSTNGVDFMYNPKVFGKPDSDEVGIWLSYWPIGNNLNVGDIVNVSIVVKSGLEVHGCGVSLVYTDDKVAEEILENNKGWVEILGGNLSGFQLSTGSYYLCRRDFFELMEVDRLTPDWFRNLVGDTIHFIEVQGWRKTGRPKQLNQSFTELKTVRCIIHGPELEEIYKIPEMSKSSFVDRTLEFPSSMLGKTMKSTRSFNSSDTTIKEIVLGVNLRSQTQKQEVIEALSQLQGIHSIHVDTEDGRLTVIGDLDPVNVVNCVSKIETAKVISVGPAKKHNSDVGTAFTSAKKRRSSTSSTSYIFGSRSTVTDQDRLS	GCF_002870075.4	Lactuca sativa	4236	Asterales	Asteraceae	Lactuca	Lactuca sativa	Lactuca_sativa_Helixer_NC_056629.2_000711.1_TNLO
Helixer_NC_056629.2_002307.1	CHAIN	chain	1	1067	(TIR)(NBARC)(LRR)	NLR	TIR-NLR	TNL	MSSPVAHFGTYDVFLSFRGEDTRNAFTDHLYEALVQAGLRTFRDNDEIDRGEELKPEIDRAIKESRASVVVLSENYATSTWCLEELWLILEQRKKCNHYVLPVFYHVDPSDVRKQSEPFKIKVNTSPKWTDDNVNRWKAALAKVADLTGLVLSGPETQLLKDIVDIIYNKLDCKQVYLPSNLIGMETRDKEINFWLKQSDAEFLAICGMGGSGKTTLARYIVYSNSQNFESVSIVEDIGSRCKEPHDLLQLQEKLFRDISGGKRRKIPSVSQGTFKIEEVLQVKKALIVLDDIVEPSQLVGLLGSAYINKQSKIIITTRENNIGKWFESKPWRCQEYQMKLLDDNESLELLSRHAFGSKRLMEGYEELAKRVLQYCEGNPLALEVLGSLLAEDNSILFWKSTLSLLGRDIDSGIKRVLIRSYNSLPHDSNKQLFLHIACFFVGKDKDYVVNILEPDYSAVSGIKTLTNRCLLSLSLNNKLMMHPLLQEMGRTIVHQESPKDPAKRSRVWRNKDSYDVLRKGKGSETLEGLALDMKMLTEEKMNHSLTSLDLKTDSLKKMDHLKVLQLNFVHLTGSYENVSEDLRWLCWIGFHKRIIPPNLLMASLVAIDMSSSNLEAFNPPITLPKLETLILGNCKSLVHVCETIGGLPRLVLLDITGCKRLRKKVNLLAGINATTSGGGITEQPSFFLPRSVQRLFLKDCNLKNNFSFPLSFSFQPLLQYLNLCNNLFEFLPDYSHLKNLRVLDLSLCSRLKSLLCLPSTLAELYTYYCKSLERITFQSPRFTLQEFGYQGCINLNEIEGFIKLIPIATLKGTDLGHMKWLKEYQDHEVRLVGDDELTIGRSWQVQMLYEFNIRSTSLPHIEDPNMRPEYISKSSSLSFEVPFPPKNRMLKGLDVTFRYKMSGNHCAWFAKISTTNDVDFIYNPKVFGDPGFDEVGVWFSYWPIGNILNAGDKVNVSIDVISGLEVYECGASFVYINDGLRYETPENDMEGVENLGNLSDFRLSSGSYYLCRRDFFELMEVGRLPRGWFRNIIGDMVDHTEEQVYKIPKKPKSLFVNKATEFTSSM	GCF_002870075.4	Lactuca sativa	4236	Asterales	Asteraceae	Lactuca	Lactuca sativa	Lactuca_sativa_Helixer_NC_056629.2_002307.1_TNL
Helixer_NC_056629.2_000713.1	CHAIN	chain	1	1128	(TIR)(NBARC)(LRR)	NLR	TIR-NLR	TNL	MKILPMTYFSFFLDPVSMTSISSPGANGSSYDVFLSFRGEDTRYSFTDHLYKTLKQSGIDAFRDNDDINRGEELKPEIQRAIKESRASIVVLSENYATSSWCLDELMLILQQKREHNHFILPVFYHVDPSDVRKQNKTFAIEVKASSKWTDHNVNLWKKALKEVADLAGMVLSGSETDFIANVVDAIDCKLDMKLVSTPAHLIGMDTRAIGIDSWLKNEQSGPNVLAICGMGGIGKTTLAQFIYNSNKQDFESSSYLEEIGKHSKQPFGLLGLQKQLLTDILGGRNARISNVSEGTRKVEEALQVKRVLIVLDDIDGHEELGALLGTKAFHTKSKIIITTRLLDINAWFGSISWRCQVEKLELLNDHESLELLSCHAFGSKIPMEGFKELAVELTKYCGGNPLALKVLGSSLFVDAEDPRKQSNIIEIWESTLNSLYPLKGELDCKIQGILQKSFDSLPRASNKELFLHIAFFFVGEYEDYVVKILEHDWHAKSGIMTLINKCLLTVSPSNKLIMHQLLQEMARNIVLQESKDPAKRSRVSQNYESYRLLGKGKGSDSIEGLVLDMRKLEEEMRSDPLTLKTGSLAKMDKLKLLQLKFVVLSGSYKINFPELRWLCWHGCPLETIPSGLLMSSLVAIDMSYGNLKRFEPPKVLNSLKILNLKECYELVSIHNLSRLPNLESLILWNCSNLTHVCESIGGLKSLALLDFTGCKYLMKTLKSYLNHAQQFPGVCTDAGIQQSPFLLPDSLKLLFLNNCNLVKNNDVPVVSSDQSLFYMNLGNNLFEVLPNSLNLKTLRVLELTFCPNLKCLLCLPSTLEELYTNWCFSLEKITFESTRFRLREFVYRGCNKISEIQGLFKLVPIAKHDEADLGHMKWIKAYQDYWVDLVGDEITKERYLPIQVLYEYGIMSTYLPGIRDENMPIPDYMSSIPFLSFRVPSTEKHMIRGLNVTCLYSLSGEDEDMWVLFIKISNITKGLNWMYNPMVYCQPRFYEDAVWLSYWPIGNILDTGDEINVSIVGNGLMVSECSASFVYIDDDELELENCKSYTKGEEVIGGDLSDFELTTGAYYLCRRDYFKITTPDWLKVLLGDTIPSTELRGWRKSRQTQHLKASFMELKTFRPYAIPRLNH	GCF_002870075.4	Lactuca sativa	4236	Asterales	Asteraceae	Lactuca	Lactuca sativa	Lactuca_sativa_Helixer_NC_056629.2_000713.1_TNL
Helixer_NC_056629.2_000918.1	CHAIN	chain	1	1537	(TIR)(NBARC)(LRR)(OTHER)	NLR	TIR-NLR	TNLO	MASCSSSSIMASIHANATSYDVFLSFRGEDTRDSFTDHLYYALKRAGICTFRENEEISRGEELKPEIERAIRESRGSIVVLSPNYATSTWCLDELRLILEQRREGNHFVLPIFYHVDPSDVRKHNKTFKIEVKAYPRWTDNNVILWKKSLKEVADLAGMVLSGPETEFLKEIVDTIYNKLDRKEVHLPINLTGMATRYKDINSWLNGSDVEFIAICGMGGSGKTTLAKYIYDSNWKFFENMSFVEDISCRCKESHDLLGLQEQLLKDILGGKKRKIPGVSQGTCKIEEALQTKRALIVLDDIAEHSQLLALLGTRKIHAQSKIIITTRDLNTQEWFESRSWRCQKYTMKLLNDGESLELLSRHAFRSKIPMEGFEELAVQALRYCEGNPLALKVLGSSLFVSEDLTKINSIQLWRSTLSLLGRDIDDGIKRVLMRSYNALPHDSNKELFLHISCFFVGKDIDYVVKILEHDYAAISGIKILTNRCLLSVSPNKKLMMHPLLQEMGRAIVHQESPKDPAKRSRVWRNKDSYDVLRKGKGSKTMEGLALDMQMIKEEKYTFKSSTLKTDALEKMDKLKLLQLNFVQLTGSYANLSEDLRWLCWLGFHLRLIPSDLFMGNLVAIDMSYSNLEVFEPPTVLQSLQILNLKDSYNLYEIRNMSRIPNLETLILWNCHSLIRVCETIGDLTSLALLNMTGCENLCKMEQTNIFIGLVASSSVGGVSEQPTFPFPHSLHRLFLKDCLLDCTDWFPLSFSLQVSLQYLNLGNSLFEFLPCYDHLKNLRVLDLSLCSRLKWLLCLPSTLAELYIYYCKSLEKISFQSHRFTLQEFGYEGCISLAEIEGFIKLVPVAKLEENDLGHMKWLKEYQNHQVCLVGDDDLIKGRSWCVQILYEFNIMSTSLPDIKDSNMKPSYVSESSSLSFDVPLCPKNKKLKGLEVTFRYTISGDDWAWFCKISTTNGVDLMYNPKVFGKPEFGKIGIWLSYWPIGNTLDTGDKVNVSIVVMSGLEVHECGVSLVYSDDKVAEETLENNMGWVEILGGDLSGFQLSTGAYYLCRRDFFELMEVGRLTPDWFRILVGDTIDYTEVRGWRKTGRPKQLNPSFTELKTVRCIIHAPESEEIYKIAEMSKSSFVDKTFEFTSDILGETMKSVTLSTFSDTTIKELKEIISLQNMDISKPFLSDEIEESISSPHDVNGQIKVTGTKIENVMTNIEDVMTNYVPLWGVTSICGKKSDMEDAVATVPRFLKVPIQMLTRDPGHEKLSKSPIHMTTHFFGVYDGHGGSEVANYCSGRVHTALQEELEPFIRSWGGDGSGIDIDNSGQEMWTKAFVKCILKVDDEIGGKYGNLEHVAPETVGSCALVALICSSHIIVSNCGDSRAVLYRGKEAMALSVDHKPNREDECARIEAAGGKVIQWNGHRVFGVLALSRSIGDRYLKPWIIPNPEVKVIPCVREDECLILASAGLWDVMSNKEACQIATKRILIWHKKNGNISLPQERGQWIDPAAQEASEYLSNHALQRGSKDNITVIVIDMKPQRKFKTKI	GCF_002870075.4	Lactuca sativa	4236	Asterales	Asteraceae	Lactuca	Lactuca sativa	Lactuca_sativa_Helixer_NC_056629.2_000918.1_TNLO
Helixer_NC_056629.2_002015.1	CHAIN	chain	1	1237	(CC)(NBARC)(LRR)	NLR	CC-NLR	CNL	MAEIVVSAAITVLCERLISTDLLKLARSEGIDSQLNKWKKTLPLIQAVLDDASQKQIADRAVQLWVNDLHNLAYDIDDVLDDLATEAGQRKLNHESHASTSSNKVLKIIPTCCTNFTPRNIMYGRLMSSKLDEISNKLRDLVDQKINLGLNVNVNAERPNRLERRLGQTSLVDESKIMGRKGDKEALLKKLLRNERFDQNVGIVSIVGLGGIGKTTLAKVVYNHEKVKDEFEFRIWVCVSGEFDVLDISKAILEAVSGEEKRSSNLDLIHVVLKEKLLKKKFLLVLDDVWNEDESKWELLQSPLVVGAPGSKIMVTTRNTRVVTMMDSDEVYHLDVLSNEDALSLFAQNALGEKNFDKHPTLKLHGEGIMKKCGRLPLALKTLGRVLKTTRNVDEWEKLLNSEIWDIEDGSEILPALKLSYYHLPPHLKQLFAYCSLFPKDYVFDKNELVLLWMAEGFLSQSKGNNSMENLGHHYFEKLKSRSFFQNSTNDELRYTMHGLINDLATSVAGEFFFRFDELRYANETFKNFRLHHFSFINLQSYAQLKKLKSASCLRTFLPMSGGFLHDVLDELLPKLQYLRVLSLANQITKGVPNSVGSLKHLRYLNFSYCGISDLPEQITDLYNLQSLLLRGCFRLSCLPKGFIKLINLRHLDMSDTPMLTKMPLGIGGLISLQTLTKVIIEETNTFKISELKRLLDLQGRLSIMGLDKVIHPIQAKDASLHQKKGLDVLELVYSDVFDESRNEMIEYEVLKELTPHHNLKNLKILFFMGMRFPSWVGDPVFDQLTEVTLRGCTCSHLPTLGHLNSLKKLIVQKMNELKTIGLELLTPTNSNSFIHIAFPSLEVLKFLDMQNWEKWSTFGDEDNNDEISRSLFPRLHKIFIKHCPKLTQVSIGLIPSLRVLHIKECSEMVLRSMVGVSTSLVALKMWKVKGLTQLHEVDLMHLGALENLYIDGCDELMYLWEQKTEACKSFVSLKKLEIRNCKKLVSLSLSLSLVEKEREVNLGNTITNSMESLKEVIFRNCDTLESYNCLNSVERLVISCCHSLTSLTFSSSFTKTISSDCVFCLTSLDIRNCKNLKSFPYEHFQSLTSLEQLSIYDCQSIDYTFPCGLWPPNLSSLVIGCLNKPMSEWSPQNFPTSLVELHLNGKNSGVVSFVVEKDVKNTTTTSSSSLSFLLPKSLASLTLDDFMNVESVSEVLQHLSCLKRLHIMSCPKLRDLPEISSTSDHPSSSLTIKVWW	GCF_002870075.4	Lactuca sativa	4236	Asterales	Asteraceae	Lactuca	Lactuca sativa	Lactuca_sativa_Helixer_NC_056629.2_002015.1_CNL
Helixer_NC_056629.2_001622.1	CHAIN	chain	1	970	(NBARC)(LRR)	NLR	CC-NLR or CCR-NLR or CCG10-NLR	NL	MDALTSAVIEGAKSIFKLSLSGIKTISKYEENICELQEEISYLRNKKILIEEEVSIAIMDGKTPKQQVTEWLRKVSRAEDAVRPLLQMLQTPDQHIDGRSFKMLQQYQQSRRVANKLEHVKELNSTYFETVAPEKSSPIKAMEEMQVSSLFGQQAASDMMKLLEILNSDDNKRIGVWGKGGIGKTTSVKNLINHLCNSSPNSFNIVIWVQVSRDLNLSMIQTQIAERLHLKVEAGDTTHSLANRILRRLKMRVEATRRKILLVLDDVWEKIDLDAVGIPSRDSCCKILLTTRSFDVCRDMSVDAPFQLNLMSEDDAWNLFVQSAGSVLYLDGIQSPARKIVASCRGLPLAIKTLGKSLRDTPQTAIWRNTYLRWRCSSPLFKNIEKEVFRPLALSYHSLPSKILQQCFLFCSLYPASFSIDVVELIQCWVSDGLIHENQTVEEAFNYGVALIEHLKDSCLLDQDGGQGTVKMHDVFRDLAILLSQNEELFGFHCQSSLPFNQMPKESSRRVSLIGCKIYRLQEYPVYSNLTVLFLQGNPIKIIPDDYFLNLKSLRVLNLSKTEITSLPSSFLCLVELRSLYLRGCFSLTKLPSLEPLCKLIVLDLSSTPIRELPEGLGSLCRLRELNLSYTRLLKKIASGSISGLSSLETLDMSFSAYNWNPKMSSCHQNATFDELLSLDRLSVLKIRLDSVDSLASASSWIKKLRKFDIQISPNDSNFDAQSNEKRLVLRGVDLLQEHLQSLLHNTTSLSLLTCEGMAQRHWLSLSSLMSLTISNCSGIRILISQEKSSHAMFPNLQHLVLDHLKNLETIVEGILSRGICLSNLKTIQVLDCPKLKGTISYAMLRHVKKLEEIKVSGCENMCRVIESGGQKKKNLPVLRVIEVKNMVKLRTICDGMWVCPVLQQIEVSHCFELKKLPISVGDSCSLKEIRGDVKWWNNLIWENHDDKSFFLKHFQAYSREDCLKRQKYK	GCF_002870075.4	Lactuca sativa	4236	Asterales	Asteraceae	Lactuca	Lactuca sativa	Lactuca_sativa_Helixer_NC_056629.2_001622.1_NL
Helixer_NC_056629.2_001559.1	CHAIN	chain	1	978	(TIR)(NBARC)	NLR	TN (OTHER)	TN	MNQETKNLTIKISNSTQKPRKEIVTNIVSISSSPYNSPSLISPPSSAFVSALQSPYISPRATREDLNHPHETETINNGGSTTTTTPSTFTHPSTPVSYCGSGNDDIPSTSYTPPSERYDFSDDTKLKIVNCVPVHLPSSDVNMNPTTTTAPRVSFSFPVPRISFAKGSVSPANAKLRSCDVYIGYHGQGQNPNLVRFCKWLKSELEVQGIACFVADRAKYADSQSHEIADRVICSVTFGIVVVTKDSLSSYLSLEEIRFFAQKKNLIPLFFDFDTNEVSNVLMSSDSKECKDAIDGLIKSHEFKLEANEGNWRYCVSRTAGILKGKLGRMSVAEKEIDNSDEMPYPRNRFFVGREKEITEIETAFFGCTDENETNTHVRTPGTSEGLADEESENDRKFINLEVGKCKEPKLEAWVEPVIGRNSLKRPKYKKTKSGKYKSFGSSIVCINGEPGIGKTEVALEFAHRYSQRYKMVLWVGGEARYFRQNILNLSLNLGLDVSADEEKERGRIRSFDEQETEAFKRVKRELFRDMPYLLIIDNLETEKDWWEGKDLHDLIPRNTGGSHVIITTRLPKVMTFDPIQLQPLPLKDAMLLMKGRRRKEYPGQEVEILGKFDEKLGRSSFGLWVIGSLLSELAILPSTLFEAINHIRLDENEINSSHFEEVFWGNNKFLLKVLIFCITILHEAKGSTNVLASKMLLVGAWVAPLPVSSNLLASSANNITASTNRFKKWVKCANMTFFCCSGFLESQTSKSEEDSALVLVKLGLARRANQKHGCCIHFHPITQTFAKLKGSLLTAKATIHGIRKTGNPVFNSDHLWASAFLVFGFKSEPPLVQLKAHDMVLFIKKTALPLAIRAFTTFSRCNSALELLKVCTNVLEEVEKSFVSQIQDWCHGSLCWKKKMNSHQRIDEYVWQDVTLLKATLLETRAKLLLRGGCFDNGEELCRTCISIRTVMLGHNHAQTLAAQETLAKLVRMRSKI	GCF_002870075.4	Lactuca sativa	4236	Asterales	Asteraceae	Lactuca	Lactuca sativa	Lactuca_sativa_Helixer_NC_056629.2_001559.1_TN
Helixer_NC_056630.2_000024.1	CHAIN	chain	1	512	(TIR)(NBARC)	NLR	TIR-NLR	TN	MKCKETRGQIVIPIFYNVDPSEVRNQKQKYGEVFAKYEPEYKNKVESWRKTLVDACNLCGWEPKNVANGHESDVIKEIVEEISLRLGPVTSNANEKLIGIEARAQRLKSELQIKSGGVRMIGIWGVGGGGKTTLASSIYDELSREFDGCCFIANIREESRRRGLEELQEKCLLKMEANTVGRGRCLINKRFRHRKVLIVLDDVDQREQLEALAGSPDWFGEGSRIIITTRDEHLLKAHRVVVHEISLLNADEAIELFRKHAPQGSMPMEDYEQLSKEVVSYAGGLPLALTILGSCLCDKNIQQWRSALARLQQIPDANILEKLKISFDGLANVQKDLFLDIACFFRGWKKDRAMEILDACGFNPVIGVEELRQKALITISDGRFNMHDQVQEMGHYIVRGEHPKNPERHSRVWKKEDVLTLCAMDATMELDKIEAIQIDYSSFGVHEEPPPIVANIRNLRYIRWKGDPINHLVNNFPPRELCCLILRTGLQDHLWNGYKVSRCWKGVPLLRG	GCF_002870075.4	Lactuca sativa	4236	Asterales	Asteraceae	Lactuca	Lactuca sativa	Lactuca_sativa_Helixer_NC_056630.2_000024.1_TN
Helixer_NC_056630.2_000038.1	CHAIN	chain	1	1046	(TIR)(NBARC)(LRR)	NLR	TIR-NLR	TNL	MASSSSSSPLPPALSSQSWNHDVFLSFRGKDTRKTFVDHLYKALVQQGIDTYKDEETLRQGESIRPSLVKAIEESHIGIIIFSKNYADSTWCLDELTHIMKCKDMTGQIVIPIFYDVDPSEVRIQKRKYGEAFAKHELRNKKKAESWRKALVDASNLSGWVPKNIANGYESMAIKEIVDNISSRLQLVTSSANEKLIGIAARVQHLKSALQIGLGGVNMIGIWGVGGGGKTTLASSIYDEIYRNFDGCCFVANIREESSRHGLEKLQKQILKKMEGKSIGGGRSLIDKRFRNRKVLIVLDDVNHLDQLEALAGSPDWFGEGSRIIITTRDEHLLKAHEVVVHDISLLNADEAIQLFHKYAFRGSMPMKDYDQQLSKEVVSYAGGLPLALTILGSSLCDKNIDQWRSALARLKKIPDNKILEKLKISFDGLTKVQKDLFLDIACFFRWVEKDTAMEMLDANGFDPVIGVEELRQKALITILDGRFDMHDLLQEMGHYIVRGEHPRNPEKHSRVWKKEDVLTICAMDATMELDMIEAIKVGYSSFREAKPPPILANMRNLRYIQWKGDPANPSVNNFPPRALCCLVLEYAIQDQLWNGYKCLPNLKMITLWQLKNLVMTPNFDGIPLLEIFKLHGCPKLKEIHSSFGGLDKLVCLSIIDCKGIKKFPSITRLKKIETLSFAECPRVFKLSKIQQKMDSLGDEDMSSAVRELSNLNNIQLRYFHYFRFFRREYLRKLDLGFCELGDENMSSAVWELPNLKELDLRGNYFSCLSFGLMRIPRLKFLDVSSCTCLVKLSELPSSISVLKADDCKSLKTFGDTYNCKWLWKVSLFGAHEVGLAAGYMLLDSMLKGNSIEDHLISVTLHPEIPVGSIDRLFRGNSFTLRLPHDWYNDFCGFLIRVVTFNVIPFLVIIIKQEVNEDPPFELWQESNEELEQDSNEELEQEYDEELDLENVTHVEYVSFNSLRHIASLNSTYNVISISLDQFGFNLIETAGNRIGAELIPRKSEDALVQTTKAVIGDSEFWDEEVAHAPTFTIEHDSSIKIVLMT	GCF_002870075.4	Lactuca sativa	4236	Asterales	Asteraceae	Lactuca	Lactuca sativa	Lactuca_sativa_Helixer_NC_056630.2_000038.1_TNL
Helixer_NC_056630.2_000229.1	CHAIN	chain	1	477	(TIR)(NBARC)	NLR	TIR-NLR	TN	MASSSSSFQSWSRDVFLSFRGEDTRKTFVDHLYSVLVLQGINTYKDDETLPRGEWISTSLMKAIEESQIAVIIFSTNYADSSWCLDEVAHIMKCKDTNGLIVMPIFYDVDPSTVRNQKGKYGEAFTKHKLEKKNKVECWKKALVGASSISGWELKNIANGHESKAIKEIVDKISSRLQLVTTSTANERLIGIAPRMQRLISALQIGTCGVRMIGIWGVGGGGKTTLASSVFDEISKKFDGCCFVANIREESSRRGLKELEKEILSQTGANIVGRGRSLRDKKLCNRRVLIILDDVDQLDQLETLAGSPYWFGDGSRIIITTRDEHLLKAHKVVVHDVSLLHGDEAIELFHKHAFRGCIPMEEYEQLSKEVVSYAGGLPLALTVLGSSLCDKNIDQWRSALTRLKEIPDNKILEKLKVSFDGLTKIQKDLFLDIACFFRWEEIDMAMEKLDACGFHPVIGVEELRQKALVTISDGKFD	GCF_002870075.4	Lactuca sativa	4236	Asterales	Asteraceae	Lactuca	Lactuca sativa	Lactuca_sativa_Helixer_NC_056630.2_000229.1_TN
Helixer_NC_056630.2_003953.1	CHAIN	chain	1	1078	(TIR)(NBARC)(LRR)	NLR	TIR-NLR	TNL	MTSSSSNFTTSSMIYSSSTFPTPPSSLSWNYDVFLSFRGKDTRKTFVDHLYSALVQQGIYAYKDDETLPRGESIGPTLMKAIEESQIAVIIFSKNYANSSWCLDEVSYIMKCKDTRGQTVMPIFYDVDPSEVRKQKRKYKEAFSKHEFEDNKVESWRKALVDASNLSGWEPKHIANGHESKGIKQIVDEISAKLHFVTSSENENLIGIAARMQRLSLELQIGSNDVRMIGIWGVGGGGKTTLATSIYDQICCKFDGCCFVENIREESSRYGLRKLQEKMISEMESNQVGGGRRLISHRFRHRKVLIVLDDVDRLEQLKALVGSHDWFGEGSRIIITTRDEHVLNAHRVDVTHNISLLTDDEAIKLLRKHAPLNYRPMKDYEQLSKEVVSYAGGLPLAVTVLGSFLCDKNIHEWRSALARLKEIPNYDILEKLKVSFDGLAPIEKELFLDIACFFRWQKKDKAMEILDACGVHPVIGLKVLIQKALISISEDGMFDMHDLVQEMGHYIVRGEHPKNPEKHTRVWKKEDVLNICAMDAMTLMENDKIEAITFNYDRLPEKEQDLPLIATSMKNLRYIESRVKQANPLFNNFPPKDLCCLILHEGLQQKLWEGCKLLPNLKIMKLCGLENLIMTPDFDGLPYLERLTLHECPCLEEIHPSIGSLERLVFLSIVFCVRLKMCPPITRPKKLETLSFAWCSKLVNISEIQQQNMVNIGHLDLDKSGSEVASYLECCLPHNTNHIGLRFFHNLQELGLRKLDLSRCNLGDENIGSHVLELPVLQELNLYGNKFSRLNFSRLRLPRLKWLNLSWCEELLVLSHLPSSISVIITDHCSSLETFGDISNCKWLWKLSHYGGYNIDYFDGEILLDIMLQGKAIEDHFISVILPHQTPKGFIGRFFLGKTFTRRIRHVKTGSNRVLVRPDSDMFTLCLPCGWNNDFCGFLIRVVSNGISMDIDIIITQESEPDEEDSRFEIWQDSDELPEPEYGGKVKTYVGYVSFSSMMQTISLNSSHNIVSFSIKSYWTSFAVELVPRKSQYDQVQTTKVSTNCSEYWGENDAYGRCFTTQHDSKSSIKILWRPLSL	GCF_002870075.4	Lactuca sativa	4236	Asterales	Asteraceae	Lactuca	Lactuca sativa	Lactuca_sativa_Helixer_NC_056630.2_003953.1_TNL
Helixer_NC_056630.2_000504.1	CHAIN	chain	1	879	(NBARC)(LRR)	NLR	CC-NLR or CCR-NLR or CCG10-NLR	NL	MADRGLIPLIKKLKNSNRRARNDFLYVDRVHWQKKMRVYLDHLVNHLKKMMLGYENVEVKGMINKMEVLARGLFDSHDGFEKSWMDTILEITEELCNIRYGSNVEGEEIVGFDDDVETLLDQLTQTSIKRFQVISIVGMAGIGKTTLARKLHNDPLIEYHFDIRAWTCVSQIYVKRDLLLGILTSFIYDLTEEIHKMSDEQLGEKLYRLLKGRRYLVVLDDIWDFKAWNDLQIYFPDDKVGSRVVFTSRDIDISLHVGAARASHVLRLRTTDESWDIFQMNVFRSGICPSYLEPTGREIVRKCEGLPLAIVIASGLVKNQSSYKPSWWKQIALSLRSFMDRDPRQYMDTLSLSYNHLPPHLRWCFLFVGVFPEDYEIPVTKLIWLWIAQGFIHDQGGSRILEDVAKDFMMDLIRRSLLMIAKKRDDGQIKACRIHDLLRELCLRKAKEETFSSEVEVYRYAPVEYFSTSGTISSGLCYPFELGRVLHDGGLVLSETYKSLRILDVESIQIALFPSDVVQLVSLRYLAIQAHQGSPQESISNLVNLQMLIISSRKNVVLPKTIWNMVNLRHLYIKSGENIIEEPCFVQASTGTDDCGSGLGSLQTLSQVSPESCHNIFSKTPNLRKLGFCGPLISSLGDLEFPNTSCLQNLKELKLFNTVTYPEPTRSCNPIMFPEMLKKLTLSNIGMDWEEMWTFSLLPNLEVLKLKFNACIGERWETSDAEFARLKILKLQGLELREWECSKDNFPCLQRLVVHHCLKLKSIPLEVGRILTLELIEVQGCNVSANASALKIKEEQESEGNSFLSVHATKNVSRNLTFPVFKKFERCTFSNAYGTHFITAFSIMKYLEYTPFQRILILDYLGNSPDAGSPAEYISNRSS	GCF_002870075.4	Lactuca sativa	4236	Asterales	Asteraceae	Lactuca	Lactuca sativa	Lactuca_sativa_Helixer_NC_056630.2_000504.1_NL
Helixer_NC_056630.2_003702.1	CHAIN	chain	1	797	(NBARC)(LRR)	NLR	CC-NLR or CCR-NLR or CCG10-NLR	NL	MADALAVHLAELLKLLESQDHMEDIIEAFNVLMNYLKEMMRGYENNEMYVLFTKIEQWKTSIRHWYYFEPESTPKDMIIENCEKLCDIRFSSNIDGDEIVVGFDDEVQTLLDQLTRTSTKHFQVISITGMAGLGKTTLARKLYKNPLIEYMFDIRAWTCVSQVYSKRDLLLGILRSFIHDCIDETYTMRDEQLGEKLYRLLKGRKYLVVFDDIWDCMAWNDLKIYFPDDKVGSRVVFTSRDIDVSLHVRASITAHILRLRTENESWDIFQKNVFRIGICPSWLEVVGREIAKKCQGLPLAIVITAGCLQNKWSLFSWIEVSRNLHSLMVRDPSQYMDSLVLSYENLPPHLRHSFLFLGVFPEDYEIPVTKLIWLWIAQGLIHPIGNRVVEDIADGFLRELIKRSLLMTTKKTANGQIKACRIHDLLRDLCLRKAKEECFLPQIYMRVPSQRPSLVPAIHLSWAMFKLLDQLVSERYESLMILDMESVPISIFPSGVSQLSNLRYLAIQARDGSPEASISKLVNLQMLIILSRKNIVMPKTIWDMANLRHICIKGGENLIEEKNGCCSGLGSLQTLSQVSPHSCHNIFSRTPNLRKLGFCGPLISNLGDLEFPNIRSLKHLQKLKLSNTIPYPELTRSCNPLMFPSNLKKLTLSNIGLDWDETWTFAWLPNLEVLKLRVHACVGEKWETSDTVFQRLRVLKLHDLDLRQWVSSCDTFPRLQCLVVRHCLNLESIPMGLGKILTLDMIEVSGCSSSAHYSALEIQKKQEQEGNCFLKVNATNNVSGSRSEDLTEQPTEF	GCF_002870075.4	Lactuca sativa	4236	Asterales	Asteraceae	Lactuca	Lactuca sativa	Lactuca_sativa_Helixer_NC_056630.2_003702.1_NL
Helixer_NC_056630.2_003662.1	CHAIN	chain	1	1229	(TIR)(NBARC)(LRR)	NLR	TIR-NLR	TNL	MASSSTSSNQKSFKYQVFLSFTGEDTRKTFVDHLYASLKQKGIHTFRDNEELEKGKRIDELFKSIEESRFFIIVFSKNYASSSWCLKEITKIMECQDGNQQIAYPLFYGVEPSDIRHQTGPVGRAIAKHKDNEQIKKWEKALEDAGNLVGWDLKNIANGHEAEAIKKIVEEISLKLGSIHLGNDEHLIGMEQRMQALEASLGIGLKDKARMIGIKGMGGIGKTTLARAIFDQISSHFEGSSFVADIREVSKKKGLESLQQQILSDVLKDERIVGSVNDGKRIMRTRLPYKKVLLVLDDVDDTKQLEALAGDWFKDGSRIIITTRDEKVLLSHRVNEKWIHDVDFLSDEEAIRLFSWFAFRRYIPDQGYEELAARVVHYADGLPLTIRVLGSHLCGENKDVWRDALKRLEKIPLQETLDVLEISYNSLEDDHKEIFLDVACFLNGISHEFAIRILESCGFHATYGLRILEHKSLVTISDGRLGMHDTIQELGKNIIRREHPHPHELNKHSRLWNEEEIVELLSDDEGTATSTCTGMLLLLLLCELSPEIIIQKLGNLKKLRYLCVLGNDSDCFPSDWKDKYPGFSLPHTFRAKNLVGLELTGSKITQLWESRERKVLEKLRFLDLKNSKVRTLDLGMTPNLERLGLERCRDLEKIYAPAGCLKRLIYIDLRGCPWSVSFPFVKQLEPHVLLSLPVLAVKVDPLEDFPKDHTNNLRFTFVYYKEPPLSREGIDYKTVFLDLQPCTKLESVSGSICGLQHLREVKFQGCITEVPNDIDQLKSLEQLILLSTHVKRLPDSVCMLKHLKSLNISDCQHLEELPENLGLLENLMELSLSTTSIQRLPDSVCMLKNLKSLELGDCQHLEELPENLGWLGNLEELVFISINIRRIPDSICMLSHLKSLHFDSCGGLEKLPEDIGQLESLEMLNLGKCESLRDIPNSLCNMKSLNHLYLRECRQVEKLPEDLGNLKLLQGLNIAFTGISHLPHSISSMNGLHVFGSISLLQSCAFATEIYTHEVLGPHCRIQAMDSTLARTELRSQSTQKYLTREGKEILIEDGDEGTPGEESSEYLQNQELIRFLENFMPAPEPEDLENMLQVITSFQGDNNGSSEMSEKETDMIIMMLNEELQKRSEMASSFNTQNPMETNRSNIPQSQLTNPDMREEDAERAQQVMSSLSPETIDRLIKLADRIKTACEGAVKTKNWLLGRQGFLMVVFMLLFAIFLHWLGFIGN	GCF_002870075.4	Lactuca sativa	4236	Asterales	Asteraceae	Lactuca	Lactuca sativa	Lactuca_sativa_Helixer_NC_056630.2_003662.1_TNL
Helixer_NC_056630.2_000649.1	CHAIN	chain	1	1121	(TIR)(NBARC)(LRR)	NLR	TIR-NLR	TNL	MASSSSSPSALAFSSPLWKYHVFLSFRGEDTRKTFVDHLYTALVQQGIYTYKDDETLPQGESIGPTLMKAIEESQIVIIIFSKNYADSSWCLDELAYIMKCKDRKGQIVMPIFYDVEPSVVRKQKQNYGEAFFKHGLENNDKVGSWRKALVDASNLSGWETKQIANGHEAQGIKEIVDTISHRLHLATSNANENLIGIEARVQEFKSKLQIDSRGVRMIGIWGVGGGGKTTLASYVYSEISSNFDGSCFVENIRDESSKYGLQKLQEKILLKVLKQKEMEVHRVEEGRCMIRDRLCHRKVLIVLDDVDHFDQLKALAGSHDWFGDGSRIIITTRDEHLLNAHKVDVIHNISLLNDDEAIKLFSKHALRDYRPMKDFALLSSDVVSYAGGLPLALTILGSFLCDKDIIEWRSALARLKEIPESDIVEKLKISYDGLKPVEKELFLDIACFFRREYKNERIMATFHAFGFYPVIGIKVLIEKALITISEGRFDLHDLVQEMAHYIVRGKHPKNPEKHSRVWKKEDLLKICVMDATKELDMVEAIQCNSYDLVEPVPKIIANMKNLRWIYWRGDLASPFPSNFLPSELCCLTLDGISPKQLWKGYKHLPNLKIMELADLKNLIKTPDFDGLPNLERFTLHVCHCLKEIHPSIGRLERLVFLSIKYCANLKIFPPLTRLKKLESLSVSHCPKLVKLVEIPQNMDKLPYLHLDNGGKEVASYKKLSTNILVTWWMCGVVEVKKPHKDLNDVECSLQEPCVPLNNMNNHIRKLNLSYCSVGDKDIDYAIWDLPNLEELNLEGNKFSRLSFSRMRLPQLKWLNVSYCKELTELSELPSSIAVVKADYCRSLETFGDISKCRWLWKVSLWGENKLVGDILLDSMLEGNALEDHFISVALERQMIPKGFVGRLFRWKTFVLHLPHDWSNHFCGFLICFLTKINAPYLYIKIEWEVDEDSRSEICEESNEASGLEYRETKTYVGYVSFSSLRHTTWWNSSCNKISFSIDMGCSSASAQSNFGVELVPRKIKGDEVQKTDCSEFWDKELEDETTFMIQHDSPSSIKISWQPYLYPRIAAIDTGVECTQYKRNADFHDSCHPYREQYFSIDMESKKLTLNHYMAYYSKGGVIC	GCF_002870075.4	Lactuca sativa	4236	Asterales	Asteraceae	Lactuca	Lactuca sativa	Lactuca_sativa_Helixer_NC_056630.2_000649.1_TNL
Helixer_NC_056630.2_000652.1	CHAIN	chain	1	1019	(TIR)(NBARC)(LRR)	NLR	TIR-NLR	TNL	MAYPLSSSPSDVTFSSEVWKYHVFLSFRGEDTRKTFVDHLYTALLQQGIFTYKDDETLPRGESIGPSLVTAIEESQIAIIIFSKNYADSSWCLDELERIMKCKDTRGQIVMPIFYDVDPSEVRKQKRKYGEAFVKHELENKTKVESWKKALVDASNISGWEPQHIANGHESKFIKKIVDIISHRLRPITSSVDDNLVGVEARMQDLISKLQIGFGGKRMIGIWGVGGGGKTTIASCIYDEISSKFDGCCFLKNIREESSNKNGLEKLQAEILCGILKQKQLHVGRVEEGRRMITDRLKYKKVLIVLDDVDNLEHLEELVGSRDWFGEGSRIIITTRDEHILTGHKVDVIHNISLLNNEESMKLFWKHAPRGYKRIEDYERLSKDVVSYAGGLPLALRVLSRFLCDKEMNEWRSALARLKEIPDANILEKLKISFDGLKTVEKQLFLDIACFFRRRCKNERIMAMLDACGLHPVIGIKVLVQKALITITEYGKFDMHDLVQEMAHYIVRGEHPNNPEKHSRLWKKEDVLKICAMDAMTNLDKIEAMYVLCSRSKEPQHVLQVAANMKKLRCIDLGFFLDKAELVIMPENFPPRELCCLTLEDINAKQLWEGYKYLPNLRMIKLDGLRSLIKTPDFDGIPNLERFIVEGSSLLEEIHPSFGRLEKLVCVHIQNCENLKMVPPITQSKKLETLVFSGCRSFNNFLPDNMNHTGVWFFSGCLRKLVLSNCSLGDGDISSAASWELPNLLELDLQENGFVRLDFSLLLLPQLKCLDIRYCKDLVELSELPLSIAVVLADGCFSLESFGDISNCKWLWKVTLTGNHKLGPLVCDMLLNSMLLGNAKHYFISINLSGIDIWSGPSVVWINWVKTCNMTLPHDWYNHFSGILMFVRSEDLHMGINITIKQGLDEDFQSQIWQESDETLDPEYQETCVGYVSFSSLRHTRCFNSTYNIISFSFGTEDLYGNGNRFRAVLIPKDYDPMQTTKVTTDCLDFWDEEDDSKKTFRIRHDSNSSIEILWRTWV	GCF_002870075.4	Lactuca sativa	4236	Asterales	Asteraceae	Lactuca	Lactuca sativa	Lactuca_sativa_Helixer_NC_056630.2_000652.1_TNL
Helixer_NC_056630.2_000654.1	CHAIN	chain	1	928	(NBARC)(LRR)	NLR	UNDETERMINED	NL	MKHESKGIKQIVVGISHKVHVTSSANENLIGIAVRMQRLKSELQIGSGGVLMIGIWGVGGGGKSTLASSVYGEICREFDGCCFVENIREEASRYGCGKLQEKILSEMNVNRVGGGLRLINNRFCHRKVLIVLDDVDQLDQLKALAGSHDWFGEGSRILITTRDAHVLIAHKVDVIHNISLLNNDEAMKLFHKHAHRDQRPLEDYELLSKEVVSYAGGLPLALTVIGSFLCDKNIHEWKSALARLKDIPNDDIVGKLKISFDGLTKVEKDLFLDIACFFRWEKKDRAMEILDACGFHPVIGVKVLIQKALITVSEYGEFDMHDLVQEMGHYIVRVEHPKNPEKHSRVWEDEDVRKISAMDATTNIRGHHFVPPSQELDKIEAIKACYDSLLLKDQNLTPIVANMKNLRYIEWELGDPANPLSNNFPPRELCCLILSRALQKQLWDGCKLLPNLKIMELWCSNLIMTPDFGGLPNLERFKLKGSWYLEEIHPSIGRLEKLVSLCIEGCVRFKTFPPISRLKKLETLSFSYCPELFNLTMIQHQNMDNLPHLHLDNSGNKVASHGKSWTNSFVTWFKCCSSNLPEVECFLEEPSLPHNNMKRIGFQFFHNLKELCLRKLDLSRCDLRNEVIGSDVWVLPNLQELNLAENKFSRLSFRHVQLPRLKWLNVSYCYDLVELSELPLSIAVIIADGCSSLETFGDIANCKWLWKVSVQGGYKLGPLGSDLLLDSILQGNAIQDHFISVTLQHQILKGFVGRLYRGDTFTMRLPHVRMDPHTMRIRLPHDWYNDFCGFLIRVVTSDMNADINIIIKQEPDEDPPFELWQDSKQAGEPKSDGDLKTNVGYVSFNSLRRTTLLNLSYDSISFSIKRYWTSFAVELVSRKGKDDLMQTRNVAADCSEFWDDEDDYRKPFRIQHVSKSSINILWRPSDNI	GCF_002870075.4	Lactuca sativa	4236	Asterales	Asteraceae	Lactuca	Lactuca sativa	Lactuca_sativa_Helixer_NC_056630.2_000654.1_NL
Helixer_NC_056630.2_000655.1	CHAIN	chain	1	1032	(TIR)(NBARC)(LRR)	NLR	TIR-NLR	TNL	MESSSSSPSAMAFSSQLWKYHVFLSFRGEDTRKTFVDHLYTALVQQGIYTYKDDETLPRGESIAPSLEKAIEESQIAVIIFSKNYADSSWCLDELVHIMKCKDTRDQIVMPIFYDVDPSEVRKQKRKYGEAFAKHELENQTKVKSWRKALVDASNHSGWEPQHIANGHESKCIKKIVDTISHRLYPVTSSVDDNLVGVEARMQDLMSTIQIGFGGKRMIGIWGVGGGGKTTLASSVYDEISSKFDGCCFLKNIREESSNKNGLEKMQAEILSGVLKQKLVQVGRVEEGRRTIKDRLHHRKVLIVLDDVDNLEHLEQLAGSHDWFGEGSRIIITTRDEHILTGHKVDVIHNISLLNNDEAMKLFCKHAPRGHNPIEDYELLSKDVVSYACGLPLALRILGRFLCDKDMNEWRSALARLKEIPDANILEKLKISFDGLTPVERELFLDIACFFRGHDYKDEKMLMILDACGFHPVIGIKVLIQKALITISNKRFSMHDLVQEMAHYIVRGGHPNNPEKHSRVWKREDVLNICAMDAMENLDKIEAINYWCLRSTRELQVFLQVIANMKKLRWIDVSFGLASTLPENFPPRELCCLIFSGLKETQIWEGYKYLPNLRTIKLDLLLNLTKTPNFDGLRNLERFMIRGCGKLIEIHPSFGHLEKLVYVVIDGCFNLQMLPPITRSKKLETLELSKCSRLFNSSRIQQSMENVEHLPEPFLPHNINHIGLRFFNRCLRKLDLSGCFLGDGDISSTGFWEFPNLQELDLHGNKFSRLNFSRIPRLKCLNVKYCFHLVELLELPSSIAVVIEDDCNSLESFGDISNCKWLWKFSLWGNNKLGPLDGDILLNTMLQGNAKDYFMSINLSNIDIWMGTSVVWIDWVKTYNMLLPHNWYNHFSGILMFAKCNNRYQRFNINIKQGVDEDFQSEFWQESNQTLESSFHDTYVGYVSFSSLRRTGYLNSTYNMISFSMGDSLLLDRAQNRFRARVVLIPKDDPMQTAAVATNCSEFWDKEVNDRKTFTLQHDSNSSIKISWFPWI	GCF_002870075.4	Lactuca sativa	4236	Asterales	Asteraceae	Lactuca	Lactuca sativa	Lactuca_sativa_Helixer_NC_056630.2_000655.1_TNL
Helixer_NC_056630.2_000657.1	CHAIN	chain	1	814	(TIR)(NBARC)(LRR)	NLR	TIR-NLR	TNL	MASSSATAPAFTSQSWKYDVFLSFRGEDTRKTFVDHLYTALEQQGIFTYKDDETLPRGESIGPSLIKAIEESQTAVIVFSENYAYSSWCLDELVHIMECKDKRGQIVIPIFYNVEPSEVKNQRRKYGEALAKHELENKNKVKTLVQTFLDDPWGWLSAPREQNKKYGKIYAKQELEYKTKIASWRQALADAGNISGCEPKQIANGHESKVIKEIVDTISQRLKLVTLGANGNLIGIAARMQALQLELQIGLGGVRMIGIWGVGGGGKTTLASSIYDEISSKFDGSCFVKNIREESSKNGLESLQENILSGVLKQKQPQVIRRIEEGRRMIQSRLCHRKLLIVLDDVDHLDQLKALAGSYDWFGEGSRIIITTRDEHVLNAHRVNVIHNIRLLNDDEAIKLFCKHAFEDDRPRKDYEQLSKDVVSYAGGLPLAIKVLGSFLCDKDMNEWRSALTRLKEIPETEIVEKLKISFDGLKGVEKELFLDIACFFRGEYKNERAMMILNACGFHPIIGLKVLIQKALINISSDGMFDMHDLVQEMGHYIVRGEHPKDPEKHSRVWKEEDLRTICAMGAMMELDMIEAIKSVLLADPINLPPIVANMKNLRWIEWNGGLANPLPTHFSPRKLCFLKLDCIRPKQLWEGYKQYLPSLRIMELHNVNNLIRTPDFDGIPNLERFRLSQCPTIKEIHPSIGCLKRLVFLSVEHCFSLEMFPPITRLKILETLTFTGCPELFKLSEIQPLNMDNFPHLHLDTSDTEVKKLQKDLTGLRLFQNGLRELVLSYCNLRDKDMSTAAWDLPNLGKLDLRSNEFSQLNFI	GCF_002870075.4	Lactuca sativa	4236	Asterales	Asteraceae	Lactuca	Lactuca sativa	Lactuca_sativa_Helixer_NC_056630.2_000657.1_TNL
Helixer_NC_056630.2_003580.1	CHAIN	chain	1	1012	(TIR)(NBARC)(LRR)	NLR	TIR-NLR	TNL	MASSSSSSLSAMGFSSEVWKYHVFLSFRGEDTRKTFVDHLYTALEQQGIFTYKDDETLPRGESIGPSLVTAIEESPIAIIIFSKNYADSSWCLDELSHIMKCKDTRGQIVMPIFYDVDPSEVRKQKLRYGEAFVKHELENNKKVESWRKALVGASNISGWETKHVANGHESKCIKEIVDTISQRLQPITSSGDDNLVGVEARMQHLISKLHIGFGGVLMIGIWGVGGGGKTTLASSVYYEISSKFDGCCFLKNVREESSDKNGLENLQEKILCGVLKQKQMEVGRVEEGRRMIKDRLHHRKVLIVLDDVNNLEQLEQLAGSRDWFGEGSRILITTRDEHILTGHKVDVIHNISLLNNNEAMKLFCKHAPQGHNPIEGYELLSKDVVSYAGGLPLALRILGRFLCDKEMNEWRSALDRLKETPDADILEKLKISFDGLKTVEKQLFLDIACIFRRENKKWTMEILEACGFHPVIGIKVLVQKALITVSEDGEFGMHDLVEEMAYYIVRGGHPKNPEKHSRVWKKEDVLQICAMDATMNLDKIEVIYVESAMADQPQRVLQVVANMKKLRWIDLNFHQAEAELVIMPENFPPRELCCLTLHNLTVKQLWEGYKFLPNLRIIKFHFLTNLMKTPDFYGIPNLERFHVYGMRLLEEIDHPSFGHLEKLVCVEIQDCQNLQLFSSINRSKKLETLVFSNCGSFSNFLPNTVMHTEGWFFSGCLGKLDLSVCYLTDKNIRSAAGWALPNLKELNLSSNWFIRLDFSLLQLPQLKWLDVSHCYYLVELLELPLTIAVVKADWCRSLESFGDISNCKWLWKVSLWGDNKLGPLGSDILLNSMLQGNAKDYFISIGLSGIGIWWGASALSVKWVEPYNMLLPHDWYNHFSGILMFFQNKKFSGIPKITIKLGVHEDIQCELGQKSNETLETNTHDTYVGYVSFNSLRQAGCLNSTYSFISFSYNQYLYEDGRWFRAVLVPKGDPMQTTEGATDSSEFWDDSRKTFIVKHDSKSSIKIVWKP	GCF_002870075.4	Lactuca sativa	4236	Asterales	Asteraceae	Lactuca	Lactuca sativa	Lactuca_sativa_Helixer_NC_056630.2_003580.1_TNL
Helixer_NC_056630.2_003579.1	CHAIN	chain	1	1055	(TIR)(NBARC)(LRR)	NLR	TIR-NLR	TNL	MASSSSSSSSQPWEYHVFLSFRGEDTRQNLVGHLYKALVEKGVYTYKDDETLPRGESISPALMKAIEGSQLAVIVFSENYADSSWCLEELSHIMECKETRGQIVMPIFYDVDPSYVRNQKEKYGEAFAKHELKNTDKIKSLVQAFIIDPCGWFFAPFERKREYDEEYTKQHSEIKTKVESWRKAIVDASNISGWFIANRDESKAIEEIVETISQRLHPTSVEDDNLIGMKARMQDLISKLQIEFGGKRMIGIWGVGGGGKTTLASSIFDEISSKFDGCCFLKNVRGESSKNNGLENLQQKILSDVLKQKQVEVRRVEEGRRMIKDRLQHRKVLIVLDDVDNLEHLEDLAGSRDWFGEGSRILITTRDEHVLTGHKVDVVHNIRLLSNDEAMKLFCKHAPQGHIRLEEYEQLSRDVVSYAGGLPLALRVLGRFLCDKEMDEWRSALARLKEIPDANILEKLKISFDGLTLLEKELFLDIACFFRGEPNNEEVMMVLDACGYYPVIGIKVLVQKALVTISEYGAFDMHDLVEEMAHYIVRGKHPKNPEKHSRVWKEEDVATICDVDATTNLDKIEAIYSRTNKAQRVLEVAASMNKLRWIILGNPPGSDERTFLMSDSFPRRELCCLSLHGFNAKQLWEGYKYLPNLKIIGLTFMRNLMKTPDFEGLPNLERFMVDGSALLEEIHPSFGHLEKLVYVAIEGCYNLKMLPHITRSKKLETIVLSKCEIVFNHSKMEQNMENFVPDNMNHIGLWFSCGWLKKLDLGWCNLADGHMIRSTAVWELPNLEKLDLKGNRFVQLNFSLLQLPRLKWLDVSYCFNLVELLELPSSIAAVLADGCMSLETFGDISNCKWLWKVALWGDNKLGPLDGDILLNSMLQGNAKYYFINVKLNCMDIWRGPSVVWVKWVKTYNMLLPHDWYDHFSGILMFFQNKRFNGNPHITINLGVHDIFQSESNETLEAHSEETTYVGYVSFSSLMHITCLKSTYNFISFSSEDGSMYADSCRFRVVLIPKDDPMQTTKVTIDSSEFWDKKDINGKTFTIEHDSNASIKILWRPLIY	GCF_002870075.4	Lactuca sativa	4236	Asterales	Asteraceae	Lactuca	Lactuca sativa	Lactuca_sativa_Helixer_NC_056630.2_003579.1_TNL
Helixer_NC_056630.2_003577.1	CHAIN	chain	1	1058	(TIR)(NBARC)(LRR)	NLR	TIR-NLR	TNL	MASSSSSSSSQPWEYHVFLSFRGEDTRQNLVGHLYKALVEKGIYTYKDDETLPRGESISPALMKAIEGSQLAVVVFSKNYADSSWCLEELSHIMECKETRGQIVMPIFYDVDPSYVRNQKEKYGEAFAKHELKNTDKIKSLVQAIIIDPCGWFFAPFERKREYDEEYTKQHSENKTKVESWRKAIVDTSNISGWFIANRDQSKAVEEIVETISQKLHPTLVEDDNLIGMKVRMQDLMSKLQIGFGGKRMIGIWGVGGGGKTTLASSIYDDISRKFDGCCYLKNVREESSKTNGLENLQEKILCGILKQNQVGVGRVEEGRRMIRDRLQHKKVLIVLDDVNELEQLEELAGSHDWFGEGSRILITTRDEHILTGHKVDVIHNISLLNDDEAMKLFCKHAPQGYRRIKDYEQLSKDVVSYACGLPLALRVLGRFLCDKETNEWRSALARLKEIPETDILEKLKLSFDVLTHLERELFLDIACFFRGVYKDERIMMKLDARGFHPVIGIKVLIQKALITISDGRFDMHDLVQEMGHYIVRGKHPKNPEKHSRVWKVEDVLKICAMDATTNLDKIEAINLLYLRSDESHVYHIVANMKKLRSISLEYYEALFETPLLIIMPGNFPPRELCCLTLRFLNAKQLWEGYKYLPNLRMINLEHLRNLIKTPDFNGLPNLERLMVYDSPLLEEIHPSFGQSENLVCVEIRSCDNLQMLPPITQMKHLETLVLSGCSTVNNLSKIQQNMEKFVPQNMNYIGLWFSSECLRKLDLRWFKLADGVIGSPAVWELPNLQELNLTGNSFVRLNFSLLRVPQLQYLNISQCYNLVELSDLPSSIAVVIADGCRSLETLGDISNCKCLWKVSLSEENNLGPHFGDMLLDSMLQGNAKHYFINITISDIDIWMGLPVVWVDWVKTYNMFLPHDWYNHFSGILMFVKSEAIYMEINISMKHGLEEDFQSQLSKESNERPDAHSRETCVGYVSFRSLRHSGCLDSTYNTISFSLCNEYLYGYGCRFRAILVPKDDPMQTADSSEFWDAEEVYERRVFTIQHDANSSIEILWRPVCHL	GCF_002870075.4	Lactuca sativa	4236	Asterales	Asteraceae	Lactuca	Lactuca sativa	Lactuca_sativa_Helixer_NC_056630.2_003577.1_TNL
Helixer_NC_056630.2_003576.1	CHAIN	chain	1	1009	(TIR)(NBARC)(LRR)	NLR	TIR-NLR	TNL	MASLSSSSSLGPVFSSQLWKYHVFLSFRGEDTRKTFVDHLYTTLVQQGIFTYKDDETLPQGESIGPSLVTAIEESQIAIIIFSKNYADSSWCLDELVHIMKCKDTRDQIVMPIFYDVDPSEVRKQKGKYGEAFAKHELEKNTKVESWRKALVDASNLSGWEPKHIANGHESKCIETVVYTISHRLRPISTSSVDDKLVGVEARMQDLISNLQIGFGGKRMIGIWGVGGGGKTTLASCIYDKISSKFDGCCFLKNIQEESSNKNGLTKLQAEILCDVLKLKQLKLKRVEEGRHMIKDRLQHRKVLIVLDDVDNLEHLEELAGSRDWFGEGSRVLITTRDEHVLTGHKVDVIHNISLLNNDESMKLFCKHAPLGHKTIEDYEQLSKDVVSYAAGLPLALRVLGRFLCEKETNEWRSALARLKEIPDASILEVLKISFDGLKPIEKELFLDIACFFRRGFKIERAILILDACGFHPVIGIKVLVQKALITISEDGTFDMHDLVQELAHYIVRGEYPKNPEKHSRIWNAEDVLTLCAMDATMELDKIEAICGHHFRSDDGCVLRVAANMKKLRWISLNFERLEDGLVETTHPLMPENFPPRELCCLTLCGFHGKELWEGYKYLPNLRMIELHELKTLIKTPDFGGLPNLERFMVYLCFHLEEIHPSFGHLEKLAFVEIDYSRNLKMPPDISRSKELETLTLSGFSSGCLRKLDLSQCNLGDGDIRSAVGWELPNLQQLSLEGNGFVRLSFRFFRLPRLKCLNVSYSYDLVELSELPSSVAVVLADDCTSLETLGDISNCKWLWKVSLLWGEKLAGDIILDSMLRGNAKDYFISINLSNMDIWSGPSALWVDLVKNYNMSLPHDWYNHFSGILMFFQSNKNFYSDPNIAIKVGVHENFQCELGQKSNETLKTHNPDTYVGYVSFSSLRHTGCLNSIYKIISFSLDPEGLYGDGYMFRAVLVPKDDTVQTTKVTTDSSEFWDEEELYERKTFTIQHDSNSSVEFLWHPFSHFFYK	GCF_002870075.4	Lactuca sativa	4236	Asterales	Asteraceae	Lactuca	Lactuca sativa	Lactuca_sativa_Helixer_NC_056630.2_003576.1_TNL
Helixer_NC_056630.2_003575.1	CHAIN	chain	1	993	(TIR)(NBARC)(LRR)	NLR	TIR-NLR	TNL	MASSSSSLSVPSLSSQLWQYHVFLSFRGEDTRKNFVDHLYTALEHQGIFTYKDDETLLRGESIGPSLEKAIEESQISIIIFSKNYADSSWCLDELVHIMKCKDKRGQVVIPIFYDVDPSDVRKQKRKYGEAFVKHELENNNKVEYWRKALTDATNISGWETEHIANGHESKCIKKIVDTISHRLHPITSSVDDNLVGVEARMQHLIPKLQIGLGGKRMIGIWGVGGGGKTTLASSIYDEISSKFDGCCFLKNIREESSNKDGLERLQTKILCGVLKQKQVEVGRVEEGRRMIKDRLHRRKVLIVLDDVENLEHLEQLVGSRDWFGEGSRIIITTRDEHVLTGHKVDVIHNITLLNNDEAMKLFCKHAPCGHKPLEDYDLLSKDVVSYAGGLPLALSVLGRFLCDKEMDEWKSALARLKDIPDADILEKLKISFDGLNTVEKQLFLDIACFFRGRYKDNEEIMMILNACGFHPVIGIKVLVQKALITITEYGKFDMHDLVQEMAHYIIRKEHPNNPDKHSRIWKGEDVLKICAMDATTNLDKIEAIYVQRIRSDESRVLQVTANMKKLRWIDLNLNLAEAELVIVPEKFPPRELCCLTLRFLNAKQLWAGYKFLPTLRMIRLFYLTNLIRTPDFDGLPNLERFIVDGSPLLEEIHPSFGRLENLVCVEIRDCENLNMVPPITRSKKLDSWAWFFGGCLRKLDLSWCSLADRDIKSAAVWVLPKLQELNLEGNRFARLNFSIWRLPRLKWLNVSRCKKLVELSELPSSIAVVIANKCSSFQSFGDISNCKWLWKVSHLEDYNVGPIIGEILLDSMLQGNAKDYFISISLSGFDIWRGPSVLWVVWVKTYNMLLLHDWYNHFSGILMFVKPNKKFAGIPDITIKLGVLEIIQSELGQEANETLDTRYHDTRYVGYVSFSSLRHTGCLNSTYNFISFSCDEDLYGDGHSFRAVLVPKDDLMQTTKVTTDSSEFWDDNIKTFVVKHDLNSSIEILWKP	GCF_002870075.4	Lactuca sativa	4236	Asterales	Asteraceae	Lactuca	Lactuca sativa	Lactuca_sativa_Helixer_NC_056630.2_003575.1_TNL
Helixer_NC_056630.2_003574.1	CHAIN	chain	1	764	(TIR)(NBARC)	NLR	TIR-NLR	TN	MASSSPSSPSVPAFSYQLWKYHVFISFRGVDTRKNIVDHLYKALLQRGISTYKDDETLPRGELIRQSLMKAIKDSYIAIIVFSKNFANSSWCLEELSYIMKCRDTRGLIVIPIFHKVSPSVIQKCGEALFEHKLKNEKKAKSWRKALVYACSISGLETQRIANGHEAKCIEVIVDTILERLHQDVSNLNISNVNGNLIGIEARKQGLISAFELGFDGVCMVGIWGVGGGGKTTLASSVYDDISSNFDGCCFIKNVREESCNKAGLERLQEKILCGVLKQEQVHVTRVEEGKRMIKDRLHRRKVLIVLDDVDHLDQLEALAGSENWFGEGSRIIITTRDQHLLVAHRVNVIHDICLLNDDEATNLFRKHAPRNGRPIEDYELLSKVVVSYAGGLPLALNILGSFLCDKDMNEWRSALARLKEIPDANILEVLKISFDGLTKVEKELFLDIACFFMGREKDKAMGILEACGYHSVIGIKVLVQKALITISEDGEFDMHDLVQEMGHYIVRGEHPNNPEKHSRIWKKEDVLKICAMDATMVSANKKQRRWFGLNIKQRVKATRLLPEMFRPRELSGLTLSELVQKQLWDAYKAGDSVMLLPENNEMDYYNSVTRLDCGTSHGYDQTADSDDEDEDEDGDTRLNPVPKEAEKNDRIDREILKMLEKGKNKVEVEVVDQMETMEDRIVNRMKGFLHERIDRLEDKMVERMDMLENRMMKMEGIVVKRMERLTNKTVEMEGGVVQRIERLTNKMVERMDMLENRVGDVDK	GCF_002870075.4	Lactuca sativa	4236	Asterales	Asteraceae	Lactuca	Lactuca sativa	Lactuca_sativa_Helixer_NC_056630.2_003574.1_TN
Helixer_NC_056630.2_003573.1	CHAIN	chain	1	1255	(TIR)(NBARC)(LRR)(HMA)	NLR	TIR-NLR	TNLO	MASLSSSSPAPVISSQSWKYDVFLSFRGEDTRKTFVDHLYMALEQQGIYTYKDDETLPRGNSIRPSLLKAIEESQIAVVIFSENYADSSWCLDELACIMKCKKTKGQIVMPIFYDVDPSEVRKKKRKYGEAFDNHELENKKKIKSWRQAFVDDPWGWLSAPREQSRKYHEALAKHQLENNKKVESWRKALVDASNISGWDPKHVANGHEAKVIKEIVDQISHSLKLVIPSTNGNLIGITARVQGLKSELRIGLGGVHMVGIWGVGGGGKTTLASSVYNEISRKFDGCCFVENIREESSKNGLEKLQEKILYGILKQKQVQAGRVEEGKRMIMSRLCHRKVLIVSDDVDCIEQLKALAGSHDWFGEGSRIIITTRDEHVLTAHRVDVIHNISLLNNDEAMELFCKHAPQGHNPIEDYELLSKDVVAYAGGIPLALTVLGCFLCDKGINEWRSALARLKKIPDTNIVEKLKISFDGLTKDEKELFLDIACFFRGRYKNEGMMTMLDACGFHPVIGIKVLIQKTLITISDGRFDMHDLVQEMGHHIVRGEHPSNPGKHSRIWKEEDVVKICAMDATTELDMIEAIRFQDNGYSSVELVPQIVVNMKNLRWIDWRGNLATPFPTKFPSVELCCLRLDGISHKQLWEGYKHLPSLKVMELYGLKNLIKTPDFDGLPNLERFILHDSPYIEEIHPSIRRLKVMELYGLENLIKTPDFDGLPNLERFILHDSLHIEEIHPSIQRLENLIFLSIDDCPSLKIFPPVTQLNKLKTFSLSDCPKIVKLQQQNMNNLPHLHLDNSEKEVASCKKNSTNFSVTCLTCGDTEVKKPREDFIDVEKCCLEEPFLPHSNMNHHTMLQFFSKGLRNLHLWYCNLGDKETRSAVWDLPNLEKLNLSGNNFSQLNFSLFRLPRLKWLNVSGCEKLVELSELPSSIVVLIADWCSSLESLRDVSNCKLLWNLSLRMENKLSPLVGDILLDSMLQGIALEGHFVSVALDHLKIPKRFVGRLFRGKTFTLHLPHDWYNDFSGFLICIVTHMKSPHVDIIIKQQPDEDPPFELMQESNEYDGKTIFIGYVSFGSLRQISLLTSPYNIISFSLHRGYVCSLEAESYIGAELVPRVNKGDQVQTTKVAVDCSEFWDNEREDRSTLTLQYDSQSCIMILWQPYFCLQKVVVKVGVHNDREKQRAMKTASSLAGLESSAMNMHDKKMTLIGDIHPVDTVRKLRKICNAELVTVGPAKYNPFMIQNYCVQIVEEYPNACVIC	GCF_002870075.4	Lactuca sativa	4236	Asterales	Asteraceae	Lactuca	Lactuca sativa	Lactuca_sativa_Helixer_NC_056630.2_003573.1_TNLO
Helixer_NC_056630.2_003572.1	CHAIN	chain	1	898	(TIR)(NBARC)(LRR)	NLR	TIR-NLR	TNL	MASSSSSSPSAPAFSFRSWKYHVFLSFRGEDTRNSFVGHLYSALEQNGIYTYKDDETLTRGESIGPSLMKAIEESQIAIIVFSENYANSSWCLDELVYIMNCKNTRGQIILPIFYDVDPSELRKQKGKYAEAFTKHELENKTKVESWRKTLVDASNIAGWESKDIANRHESKFIKEIVNTILPMLHPVTSSVNDNLIGIETRMQRLKSELKIGSGGVSMIGIWGVGGGGKTTLASSIYSEISNNFDGCCFVENIREKSSKYGLENLQEKILSGVLKQNKVKVGSIEEGKRMIVDRLCRRKVLIVLDDVDHLVQLKALAGSHDWFGEGSRIIITTRDKHLLNAHRVKLMHNIRLLNDDEAIKLFCKLAPQDNRPKEDYEQLSKDVVSYAGGLPLALTVLGPFLSDKDIDEWVSALARLKQIPNDDIVGKLKISFDGLTKVEKDLFLDIACFFRWEKKDRAMEILDACGFHPGIGVKVLVQKALITILDGRFDMHDLVQELGHHIVRGEDPNYPELHSRVWKREDVLTICAMDATTEVDMIEAIRYDSGTIYGLSHLPPVVANTKNLRWIDWQGDLASPLLTKFPQRKLCCLILHDSLQKQLWEGYKNLPTLKIIELYGLDNLLITPDFRGLPNLERFKLIASSHLEEIHPSIGHLERLVFLSIETCSRLKRFPPITRLKKLKTLSFSECPGLFKLSEIQQEKMDNLPHLHLDSSGVTEVQKPGKGINVKYWLEGSSLPRNNMNHIRLCFFRRDLRTLNLSLCNLGDEDISSSVWELPNLQELDLSANRFSRLCFSLLRLPRLKFLNVTNCLSLAELSELPSSIAILMADECLSLERFGDISKCKWLWKLSLHAGYKVGPLGGDLLLHSMLQEDSEDGKENGESNDPQSTLPFVRILDFD	GCF_002870075.4	Lactuca sativa	4236	Asterales	Asteraceae	Lactuca	Lactuca sativa	Lactuca_sativa_Helixer_NC_056630.2_003572.1_TNL
Helixer_NC_056630.2_003571.1	CHAIN	chain	1	998	(NBARC)(LRR)(HMA)	NLR	UNDETERMINED	NLO	MHESKGIKEIVDTISHRLCPLTSSANENYIGIEARMKDLKSKLEIGSGGVRMIGIWGVGGGGKTTLALSIYSEISSQFDGFCFVENIREESSRYGLEKLQKKILSDVLKKTEMEVNKVGGKWLPDDRLRRINVLIVLDDVDHHDQLKALAGSHNWFGEGSRIIITTRDEHVLTAHKVDVIHNITLLSDDEAMNLFCKLAPQEYRSKEDYELLSKEVISYSGGLPLALTVLGCFLCDKDINTWRSVLARLKKIPETDIVEKLKISYDGLKPVEKELFLDIACFFRRRYKDERIMAMFDACGFYPGIGIRVLTEKALITISDGRFDMHDLVQEMGHYIVRGEHPNNPEKHTRVWKKEDVLKVFATNATEELDMIQAIRFECYSYGPVELLPPVVANMKNLRWVDWRGYYASPFPTNFPPRELCCLILDCYSQKQLWKGYKLLPNLKIMELYDLKKLITTPDFDRLPNLERFVLHGCRCLKEIHPSIGRLKGLVFLSIEFFPSLKIFPPITQLKELETLSLSYWHKLVKLLEIQQQNMDNLPQLHPDSSGKEVKKSSTNFSVTCWTCGDTEVKKPGEDLIDVEECCLEEPFSPHNNMKLHTVLWLFPRGLRKLDLWFCNLGDKEMGSAVWDLPNLEELNLAGNYFSRLNFSLLRLPRLKWLNVSGCENLVGLSELPSSIAVLRADWCTSLKSLGDISNCKWLWKVSLRGDNELGPLVSDILLDSVLQGNAIEHHFISVALAHQITPKRFVGRLFRRTTFTLDLPHDWYNNFCGFLICIVTNITHRPVNIIIRQEVDQDSQSELWQESNNEALAPKYDETATFLGYVSFSSLRHTTSLNSSYNKISFSLDIRYEKSLYGKTYIGAELIPKEQKGDQVQTSCSEFWDGEGKYRDIFRIQNDSVKILWQPDNDTSQSGMVPLSEVVFKVNVQNAKEKREAMKAVSSVAGIRSIAMDMKHKKLTVIGVTNLVVIISKLRKRWDTKVLSAGPARGLWKLIGPTILS	GCF_002870075.4	Lactuca sativa	4236	Asterales	Asteraceae	Lactuca	Lactuca sativa	Lactuca_sativa_Helixer_NC_056630.2_003571.1_NLO
Helixer_NC_056630.2_003568.1	CHAIN	chain	1	989	(TIR)(NBARC)(LRR)	NLR	TIR-NLR	TNL	MASSSSSSPSALALSSQLWQYHVFLSFRGEDTRKNFVDHLYTALEQLGIYSYKDDETLPRGESIGPSLEKAIEESQIAVIIFSKNYADSVWCLDELVHIMKCKDTRGQIVMPIFYDVDPSLVWKQKQKYGEALAKHELENKAKAESWRKALVDASNISGWEPQHIANGHESKCIKKIVDTISHRLHPLSLSVDDNLVGVEARMQDLISMLQIGFSGKIMFGIWGYGGGGKTTLACSIYDEISSEFDGCCFLKNIREESSKRNGLERLQEKIICGVLKQKQVEVGRVEEGRHMIKDRLHHRKVLIVLDDVNNLEHLEELAGSHDWFGEGSRIIITTRDEHVLTAHKVDVIHNIRLLSDDEAMKLFCKHSPRGDRRMEDYEQLSKDVVSYAGGLPLALRVLNRFLCDKDMDEWRSALARLKEIPDAKILEKIKITFDGLTLLERELFLDIACFFRGRYKDEESMMILDACGFHPVIGIKVLIQKALITVSLDGRFDMHDLNLDKIEAIDSQRFRSDELQRILQVAANMNKLRWIDLEDSARLVATALPLIMPEKFPPKELFCLTLHRLNVKQLWEGYKGLISLHHLRKLINTPDFYGLPNLERFMIGDFPLLEEIHPSFGRLEKLVCVQIQGCESLKKVPPITRSKKLKTLSLSGCSAFNNLSKIQQSIENYLPHNMNHIGEWFFSGCLRKLDLRWCNLVDGDIRSGAVWELPNLHVLHLTGNKFSRLNFGLLRLPRLKCLNVSYCYDLVELSELPSSIAVVIADDCKSLESFGDISNCKWLWKVSLGGPNKLGPHGCDILLDSMLEGNAENYFISIRISGIDIWRGLPVPWFDWVDNCNMWLPHDWYVRFSGILMFVRAEDLFLDIKISMKQGIDEDFQSHLWNKSNDSLKNHNPDTYVGYVSFSSLRHTGCLNSTYNVISFSYDEHLYVDGRWFGAVLLPKGDRMQTTKFITDSSEFGNEEEVYERKTFYIQHDSNSCIKILWNPFSHF	GCF_002870075.4	Lactuca sativa	4236	Asterales	Asteraceae	Lactuca	Lactuca sativa	Lactuca_sativa_Helixer_NC_056630.2_003568.1_TNL
Helixer_NC_056630.2_003566.1	CHAIN	chain	1	1036	(TIR)(NBARC)(LRR)	NLR	TIR-NLR	TNL	MASSSSSSLGPVISFQSWKYHVFLSFRGEDTRNTFVGHLYSALEQQGIYTYKDDKTLLRGESIGPSLMTAIEKSQVAVIVFSKNYADSSWCLDELVHIIKCKDTRGQIVMPIFYDVDPSEVRKQKQKYKEAFAKHASENNNKVESWRKALVDASNISGWKRQHNENESKFIKKVVDTISHRLHPLTSSLDNNLIGVEARMKHLISKLEIGFGGKRMIGIWGVGGGGKTTLASSVYDDISSNFDGCCFIKNVRKESCNKDGLERLQEKILCGVLQQKQVEVGRVEEGRCMIKDRLRHRKVLIVLDDVDNLEQLEELAGSRDWFGEGSRIIITTRDEHVLTAHRVDVVHNISLLNNDEAMELFFKHAPRGYKRIEDYERLSKDVVSYAGGLPLALRVLGRFLCDKEMNECRSALARLKEIPDANILEVLKISFDRLTPLEKELFLDIACFFRGYCRYTYEERMMILNACSYYPVIGIKVLVQKALITISEDGEFDMHDLVQEMAHYIVRREHPKNPEKHSRVWKVEDVLKICSVDARMNLDTIEAIGVSCFWSVESQHVLQVATNMKKLRWIDLNQKPISKKLLAVTPLSLVIMPEGFPPRDLCCLTLKTINANQLWDGYKFLPNLRMIKLDYLSKLMKTPDFDGLPNLEGFIVNGSRLLQEIHPSFGHLQKLVCVDIRNCENLRMVPPITRSKKLETLVLSWCTSAFNLSNIQEGSLENILPHKMNHIGLSCFSGCLRKLVLSNCSLTDGDINSAAGWELPNLLELDLQGNGFVRLDFSLLLLPQLKRLNVSWCKQLVELSELPSSIAVVIAGWCYSLESFGDISNCKWLWQVSAWYTKLGALCGDILLNSMLQGNAKDYFISINLPGVDIWRGESVRWVDWVKTCNMPLPPDWYSRFSGILMYVEPDVRFEGIPDITIKLGVRNIFQSELGQEYNETLETHCDQIFVGYVSFSSLRRTGCLNSTYNIILFSCNVGFYGDGHRFRVVFVSKDDPMQTPKFPTDSSECWDGESDYRKTFIIQQDSNSSIKILWKRRIW	GCF_002870075.4	Lactuca sativa	4236	Asterales	Asteraceae	Lactuca	Lactuca sativa	Lactuca_sativa_Helixer_NC_056630.2_003566.1_TNL
Helixer_NC_056630.2_003559.1	CHAIN	chain	1	1073	(TIR)(NBARC)(LRR)	NLR	TIR-NLR	TNL	MVVLTGDLHLTIYFSSLSCSKITYILSQQINKSMESSLSSRSAVDFSSHVWKYHVFLSFRGEDTRKTFVDHLYTALVQHGIYTYKDDDTLPQGESIGPSLKTAIEESQISVIVFSKNYADSSWCLDELSHIMKCKDTRGQIVMPIFYDVDPSEVRKQKHKYGEAFVKHELENNTKVESWRKALVDASNISGWETEHIANGHESKCIKTIVDTISHRLHPITSSVDNNLIGVEARMQHLISKLQIGFGGKSMIGIWGVGGGGKTTLASSVYDEISSKFDGCCFIKNVREESFNKEGLERLQEKILCGVLKQKQMEVGRLEEGRRMIKDRLHHRKVLIVLDDVDNLEHLEQLVGSHDWFGEGSRIIITTRDEHVLTAHKVDVIYNISLLNNDEAMKLFCKHASRGYKRIEDYEQLSKDVVSYAGGLPLALRVLGRFLCDKEMNEWRSALARLKEIPDANILEVLKISFDRLTPLEKELFLDIACFLRGSCRYTYEERMMILDACGYYPVIGIKVLVQKSLITISEVGEFDMHDLVQEMAHYIVRREHPKNPEKHSRVWKVEDVLKICSMDAMMNLDKIEAIGVSCFWSVESQRVLQIAANMKKLRWIDLNQKYVSKKLLVVTPLSLVIMPESFPPRDLCCLTLKNINANQLWDGYKFLPHLRMIKLDSLDKLMETPDFEGLPNLETFMVYGSSLLKQIHPSFGHLQKLVCVDIRNCGNLKMVPPITQSTKLETIVLSWCTLIFNLSNIQQINLENIVPRNMNHIGLWFFSGCLRKLVLSNCSLTDGDINSAAGWELPNLLELDLEGNGFVRLDFSLLLLPQLKRLNVSWCKQLVELSELPSSIAVVIAGWCSSLKSFGNISNCKWLWQVSVWGYTKLGALCGDILLNSMLQGNARDYFISINLSGDDIWRRASVLWVVWMKTYNMLLPHDWCNRFSGILMFVKPEVTFEGFPDITIKMGVQDVCQSELDDQEYNETLETHYDQIFVGYVSFSSLRHTGCLNSTYNTFSFSLDNEYLYGGELRFRAVLVPKDDPMQTPIVPTDSSEVWDGEFDYRKTFTIQHDSNSSVKILWKCRL	GCF_002870075.4	Lactuca sativa	4236	Asterales	Asteraceae	Lactuca	Lactuca sativa	Lactuca_sativa_Helixer_NC_056630.2_003559.1_TNL
Helixer_NC_056630.2_003555.1	CHAIN	chain	1	802	(TIR)(NBARC)(LRR)	NLR	TIR-NLR	TNL	MSMASSSSSPSDVTFSSEVWKYHVFLSFRGEDTRKTFVDHLYTALEEQGIYTYKDDETLPRGESIGPSLEKAIEESQIAVIIFSKNYADSSWCLDELVHIMKCKDARNQIVMPVFYNVDPAEVRKQKRKYREAFAKHALENNKKVESWKKALVDASNISGWEPEHIANGHESKCIKTIVDTISRRLHPITSSVDDNLVGVEARMQRLISQIGFGGKRMIGIWGVGGGGKTTLASSIYDEISSMFDGCCFLKNIREESSNKDGLENLQAEILSGVLKQEKLEVRRVEEGRCMLKDRLQYRKVLIVLDDVDNLDQLEELAGSRDWFGEGSRIIITTRDEHVLTGDKVDVIHNINLLNNDEAMKLFYKHAPRGHRRIEDYERLSKDVVSYSGGLPLALRVLGRFLCDKEMNEWRSALARLKEIPDANILEKLKISFDGLTPLERELFLDIACFFRRRLKDEESLMILDVCGYHPVIGIKVLVQKALIVISEDGRFDMHDLVQEMAHYIVRRKHPKNPEKHSRVWKKEDILKICAMDVMTNLDKIEAIYGRWCRSDESQRVLQVATNMKKLRWIYLANRMTRVMDERKVNGGTLPLIIVPEHFPPRELCCLTFNWLNAKQLWEGNKCLPNLRFIKLQNLKNLIMTPDFDGLPNLQSFMVNGSPLLEDIHPSFRRLEKLVCVEISCCKNLKMVPPIARSMKLETLVLSRCRDLSKIQQSMKNFLLHKMNHIGCLRKLDLSESNLADGDIGSVAVWELPSLHELYLQGNKFVQLNFSLLRVPQLQYLNISECYTTRKFPFNDQLLVTT	GCF_002870075.4	Lactuca sativa	4236	Asterales	Asteraceae	Lactuca	Lactuca sativa	Lactuca_sativa_Helixer_NC_056630.2_003555.1_TNL
Helixer_NC_056630.2_000683.1	CHAIN	chain	1	1047	(TIR)(NBARC)(LRR)	NLR	TIR-NLR	TNL	MASSSLASPSAPALSSKWWKYDVFLSFRGEDTRNTFVGHLYSALEQEGIYTYKDEETLPRGESIHPSLMKAIEESQIAIIVFSKNYCDSSWCLDELAHIMKCRDTRSQIVMPIFYDVDPSEVRKQKRKYGEAFAKHELENKTKVESWRKALVDASNISGWEPKHIANGDESKGIKQIVGEISHKFHLVTSSADENLIGMEARLQGLTSELQVGSGSVRMIGIWGVGGGGKTTLASSIYDEICRQFDGCCFVQNIREESKRYGLGKLEGDILSKMGVDKVGGGRCMIKERLCHRKVLIVLDDVDHLDQLKALAGSHDCDEAIKLFFKHAPQDYRLVEDYEQLSKEVVSYASGLPLALTILGSFLCDKDINEWKSALARLKEIPDNDILEKLKVSFDGLKPVEKELFLDIACFFRLEEKDKAMEILDACGFHPVIGVKVLIQKALITISYGVFDMHDLVQEMAHYIVRGEHPNNPEKHSRIWKAEDVLRICAMDATTELDMIQAITFNYNKDYLLQDLPPIVANTKHLRRIDWHGDFASPLLTNFPQRTLCHLSLRNSSQKQLWEGYKLLPNLKTIELWDLDNLIMTPDFEGLPNLERFILYGSRCLEEIHPSIGCLERLVLLHISGCRSLKRFPPISRLKKLETLSFIGCPKLFKLSTIQQQNMEKLPHFLLDNSGDEVASYVESIPNFFVNCWRCGCSKFGGVKCCLEDPSLPHNNMKPCLCDSNMNHIGFRFFPKDLRKLDLSYCDMGDEHISSSVWELHNLKTLNLLGNAFSRLNFHLLRFPQLKCLNVSQCKGLVELSELPSSIAVVLADGCSSLETFGDISNCKWLWKVLVLESNKLSPLYGDILLDSMLQGNAGEDYFISIILQHQIPNRFVGWLFRGNKFTLHLPKDWYDEFCGFLICFVDTLTNPDINIVIKQEVDDDILFEIWKESTEIVEHVYGDQTKTYVGYVPFGSLRHTTLSNLSYNMISVSMEVGHVNETCVGVELVPRKSKGDRPQTTKVATNSSEFWDEEDYGSKTFTIQDDPKSSIHIIWRPLNGIMTTSY	GCF_002870075.4	Lactuca sativa	4236	Asterales	Asteraceae	Lactuca	Lactuca sativa	Lactuca_sativa_Helixer_NC_056630.2_000683.1_TNL
Helixer_NC_056630.2_000684.1	CHAIN	chain	1	1063	(TIR)(NBARC)(LRR)	NLR	TIR-NLR	TNL	MTSSSSSSASPSSTGFSSQSCKYHVFLSFRGEDTRNTFVGHLYSALEQEGIYPYKDDETLPRGESIHPSLMKAIEESQIAIIVFSKNYCDSSWCLDELAHIMKCRDTRGQIVMPIFYDVDPTEVRKQKWKYGEAFARHELENKRKVESWRKALVDASNISGWEPKHIANGHEAKGIKQIVYEISQKLQPITSRLNDQNQVGMAARLQGLELELEIGSGGVRMVGIWGVGGGGKTTLAYSIYDEICSKFDGCCFVENIREESGRYGLGKLKDKILSEMEVNRAGGRRRSLINDMFRHRKVLIVLDDVDHPDQLKALAGSHDWFGEGSRIIITTRDEHVLTAHKVDVIHNITLLDNDEAMKLFRKHAPRDNRVMEDYEQLSKEVVSYAGGLPLALTVLGSFLCDKDINEWKSALARLKEIPDTDIVEKLKISFDGLKPVEKDLFLDIACFFRWEYKDEAMKILDACGFHPVVGVKVLIQKALITISNGKFDMHDLVQEMGHYIVRGEHPNNPEKHSRVWKKEDVLNICAMDGMVKLDNIGAINFRHVALDKSQSFLQAVANMNKLRWIDLYVDLINEITRPLPEHFLLSHDLGENFPPRELCCLRLANLMHKQLWEGYKLLPNLKIMELYRLLNLRMTPDFAGLPNLERFNLTLCWYLEEIHPSIGCSERLVVLSISSCPGLKMCPSITGLKKLQILKFSNCSKLFKLSEIQKNSDNLVFHLDNSGEARVKKPGENLIDVEECCLEQPYLPYNNINHIGLWVFSIGLRRLDLSCCTLGDKNISDAVWDLPNLEELDLSQNKFSQLNFDLLRLPQLKWLNVSHCYELVELSELPSSIAVVIADGCKSLKTLGDISNCKWLWKVSLKGKNKVGPLVGDITTLHAPGNAIEDHFVSFTLPYQIPKRFVGRLFRGETFTMHLPQDCYNDFCGFLICSVHGIYHSCIEITIKQEPKYDGKTMEKPYEIRQESNKVSDMMEIEYGSFGSLRNISLVNSSYINMISFSIKDIGWSSSAARMYIGAELVPRKSKGDHVQKTYCSEFWDQEAYHRKSFRIQHDSKSSIKIIWHP	GCF_002870075.4	Lactuca sativa	4236	Asterales	Asteraceae	Lactuca	Lactuca sativa	Lactuca_sativa_Helixer_NC_056630.2_000684.1_TNL
Helixer_NC_056630.2_000685.1	CHAIN	chain	1	945	(TIR)(NBARC)(LRR)	NLR	TIR-NLR	TNL	MASSSSSPSAPALSSQSWKYHVFLSFRGEDTRNTFVGHLYSALEQQGIYTYKDNETLPQGESIHPSLMKAIEESQIAIIVFSKNYCDSLWCLDELAHIMKCRDTRSQIVMPIFYDVDPSEIRKQKQKYGEAFAKHELENKRKVESWRKALVDASNISGWEPKHIANGHEPKGIKQIVAEISQKLHRVTSSENENLIGMGSRLQALRLELQVGQFDGCCFVQNIREESSRYGLGKLEGEILSKMGVNNVGGGRCMIKDRLCHKKVLIVLDDVDHLEQLKTLAGSHDWFGEGSLIIITTRDKHLLAAHQVNVMHNISLLNSDEAMKLFCKHAPQDNRPLEDYQQLSKEVVSYAGGLPLALTVLGSFLRDKDINEWRSALARLKEIPDSDILEKLKISFDGLKLVEKELFLDIACFFRREDKDKAMRILEACGFHPVIGVKVLIQKALITISYGLFDMHDLVQEMGHHIVRGEHPNNPEKHSRLWKKEDIFKICAMDATTELDMIEAIRFEYSSKDQLQRHKHHPAIVANTKNLRWIDWEGDLANPFLSNFPQKTLCCLRLNNSLQRQLWEGYKLLPNLKTIELRSLRNLITIPDFDGIANLEKFVLSGCLYLEEIHPSIGGLERLVSLSISSCFNLKRFPPIPKLQKLEILSFTGCSKLFKFSEIQEENMENLPCLDFDNRRKEVASYIESCANFFVNCWRCCCSNIPGVEWCSQEPLAKNNMKTCLRDNNMNNIGLQFCLRDLRELDLSYCRLGDENMSSAVWELPNLQKLDLSRNKFSRLNLSPLRLPRLKCIDVSCCKNLVELSDLPSSIAVVIADGCKSLESFGDISNCKWLWKVSLWRGNKFFGYILLDSMIQGNASEDYFISFIIEHQIPKVFIGRLFRGRTFTPRLPDDWYNDFCGFLICVVVNQMPYPDIDIVIKQEVDEDSLFELWQEPNEVYEFVKR	GCF_002870075.4	Lactuca sativa	4236	Asterales	Asteraceae	Lactuca	Lactuca sativa	Lactuca_sativa_Helixer_NC_056630.2_000685.1_TNL
Helixer_NC_056630.2_000686.1	CHAIN	chain	1	1036	(TIR)(NBARC)(LRR)	NLR	TIR-NLR	TNL	MASSSSSSVPAYPSPSWKYHVFLSFRGEDTRNSFVGHLYSALEQKGIYTYKDDKKLPQGELIGPSLMKAIGESYISIIIFSENYADSSWCLEELAYIMNCRETRGQIVIPLFYDVEPSELRKQKQKYGEAFLKHELENKTKVESWRKALVDASNLSGWDIANRHESEFIKEIVSKISKMLHPLTSRVNDNLVGIEARVQDLKSRLKIGSSGVLKIGIWGVGGAGKTTLASYFYDEMSREFNGCCFVENIREESSKYGLKKLQEEILSSILKHNEVLGGVKEGSQMIKDRLSHRKVIIVLDDVDQLDQLEALAGSHYWFGEGSLIVITTRDEHLLTAFKVDVIHKIRLLNDHEAIQLLCIHAPRDKIPMEDYGLLSKEVVRYVDGLPLALMVIGRFLCDKNLNEWRSALVRLKEIPHDKILEKLKISYDGLTRVEQKLFLDIACFFRWEKKDRAMEMLDACGFHAVIGVKVLMQKALLSISNGMFDMHDLVQEMGHHIVRGEHPDNPEKHSRIWKEEDVVNICAMDATMELDMIEAIRFKHNSVDHIQRYKHLQPFVANTKNLRWIEWQGDLASPLLTNFPQRKLCCLILHNSSRTQLWEGYKVLPNLKIMELWYLSFLMITPNFNGLPHLERFKLTGCRLLEEIHPSIGCLERLVFLSIEDCRRLKMFPPITQLKKLKTLSFSGCYKLFKLSEIQQNMDNLHLYNSGDTKLGLQFFCNLQELVLRKLDLSWCCLEDDDMSYALWELPNLQELNLEGNKFSQLSFTCLQLPRLKRLDVSWCRKLVELSALPSSIAIVKADHCRSLRSFGDVSNCKWLWNFSHRWESKLGEAGIILNSMLKGNAVEDHFISVAFEHQIPKGFVGRFFTGYSFTRCRPRDANDNEHTFTLRLPDDWYNDFSGFLIRIVTNNKLPDINIIFTHEVYEKDLRFEIWQDSNESPGPEYLKGEVKTYVGYVSFSSLRQTTSLNSSYNIISFSIEDMDWSSFAAELVPRERKDDADKSRKVATDSEYLNDELDMRKAFMIQHDLYSFIQILWQP	GCF_002870075.4	Lactuca sativa	4236	Asterales	Asteraceae	Lactuca	Lactuca sativa	Lactuca_sativa_Helixer_NC_056630.2_000686.1_TNL
Helixer_NC_056630.2_000688.1	CHAIN	chain	1	1040	(TIR)(NBARC)(LRR)	NLR	TIR-NLR	TNL	MALSSSPSAPAFSYHVFISFRGEDTRNNFVGHLYSALEQKGIHTYKDDEKLPRGASIGPALIKAIEASQVALIVFSENYADSSWCLDELKKLKSWGQSFLENSLGWLFAPLEQNRKYTEETVNHELENQTKVESWKKAVVDASNIAGWEFNDNANTNESKFIKRIVENISLMLHPITPKVNNNLVGIVARMQDFKSKLQIRSCGVLMIGIWGGVVKSSKNGLEQLQGKILSDVLKPNQEQVGGVEEGKHMIKDRLCHRKVLIVLDDVDHLEQLEALAGSHDWFGEGSLVIITTRDEHLLNVHKVDLIHKVSLLNKDESMELFCKHAPWGDRRIEDYENMNQWRSIIARLKEILETDILGKLKVSFDGLELFEQDLFLDITCFFRWEKKETAMEILDACGFHPVIGIEVLRQKALITISEDGRFDMHDLVQEMGHYIVRGEHPNNPEKHSRIWKNEDVLRICAMDAMMVSDKIEAIKMDFWIQRAEEQEQNLHSVAANMKNLRYMDWRYEPAKLLFNDLPLRALCCLILCEGLQKKLWEGCKFLPSLKILKLFQMYNLIMAPDFNRLPNLERFILYECKSLQEIDPSIRYLKKLVCLSIEGYPSLEMFPPIWGIEKLETLSFAKHRKFLGFPEIQQQKMENSTHLDLDNSGNEVASNIESYSNYFVICWRCGCNNLPGVECCVQEPGLCSNIRLGFSRNLQELCLLRKLDLSMCHLGDEDIGSDVLGCVYQLRLPHLKWLDVSWCVGLVEVSDLPSSIAVVIADGCRSLESFGDISSCKWLWKLSLNRKNEIDPLVGEKLLDSMFQGNAIENHFFSFSLPHQIPKGFVGSPFRGKTFTKRLPHVKWGNLLPPHFLTDDGKIDLRHLADVKYDAYVFRLRLPNDWCDDYCGFLMRIVTKGTDMCIDINMKQAPDQEDSRFEIWHESNEAPEPEYDGALMTHVGNVSFSSLRRNTSLNSSYNIISFSLEDMDWTSFAAELVPRQSKDHPLQTTKVATHSSEFWGEENDDDDNKAFKFQDDSKSCINILWRYIIDENSVGTLLF	GCF_002870075.4	Lactuca sativa	4236	Asterales	Asteraceae	Lactuca	Lactuca sativa	Lactuca_sativa_Helixer_NC_056630.2_000688.1_TNL
Helixer_NC_056630.2_000689.1	CHAIN	chain	1	1059	(TIR)(NBARC)(LRR)	NLR	TIR-NLR	TNL	MASSSSSSPPAPAFSSQSLKYNVFLSFRGEDTRKTFVDHLYTALEQQGIYTYKDDETLHRGELIGPSLFKAIEESQIAVIIFSENYADSSWCLDELACIMKCKDTKGHIVMPIFYGVDPSEVRKQKQKYGEALAKHELENKRKVESWRKALVDASNISGWEPKHIANGHESKVIKEIVETISQSLQPVTSSANENLIGIAARIQRLKLELQIGSGDVRMIGIWGVGGGGKTTLASSIYNEICSKFDGCCFVENIREESGRYGLGKLQEKILCGVLKQKEVQTIGRVEEGRQMIKDRLCHKMVLIVLDDVNQLDQLKALAGSHDWFGEGSRIIITTRDEHVLTAHKVDVIHNIILLNNDEAMKLFHKLSLQDYSPKEDYERLSKDVVSYAGGLPLALAVLGPFLCDKDTDEWMSALARLKEIPNDDIVGKLKISFDGLTEVEKDLFLDIACFFRRERKDRVMEILDACGFHPVIGVKVLIQKALITISNGRFDMHDLVQEMGHYIVRGEHPNNREKHSRIWKEEDVLKISAMDATVELKNIKALQIGLNWLPKKEQDLPLIAANMKNLRYVKWDVNHENPLLNNFPPRELRYLHLSRVLQKQLWEGCKLLPNLKIMELWSSNIIMTPDFDGIPNLERLKLYQCMYLEKIHPSIGRLERLVLLSVEACTSLKMFPPVTRLKKLETLSFHHCPQLFNPSEIQQQNMDNLGRNNLPGVECCFQGPSLCQNKIGLQLIHNMQELGLLKKLELSNCGLGDEDIGSDVWELANLQVLNLDGNKFSRLNFGLFGLPRLKWLNLSWCQELVEVSELPPSISILTMDYCYSLRSFGDISNCKWLWKVSHAGGYNLNPLDGEILLNSMLQAIDIEHHFIDFALAHQIPKGFVGRCFMGKTFTCRFPIEYRKPSGASIKSHSDKFTLRLPDDWYNEFCGLLIRVVASSGILDIDIIIKQEPDNREYVFKNWRFDKQPEPEYDGKVKTYVGYVPFSSLRRTTSLNSSYNIISFHIHKMYRTSFTAELVPRRSKDDLLQTTQVATNCSEFWNNGQTFEIQQDLGSSIKISWGR	GCF_002870075.4	Lactuca sativa	4236	Asterales	Asteraceae	Lactuca	Lactuca sativa	Lactuca_sativa_Helixer_NC_056630.2_000689.1_TNL
Helixer_NC_056630.2_000690.1	CHAIN	chain	1	1110	(TIR)(NBARC)(LRR)	NLR	TIR-NLR	TNL	MASSASPTAPTFSSQPLKYHVFLSFRGEDTRNSFVGHLYSALKQKGIHTYKDNETLPRGESIGPALMKAIEESQIAVIVFSENYADSSWCLDELVHIMKCKDKRGQIILPIFYGVKPSELRKQKKKYGEAVAKHELKNKKRLKSWVQAFLENPLGWLFAPREQNHELENQTKVESWKKQLWMQVRLLDGNSMTMATCKDESKFINRIVENISLMLHPITLCVNDNLVGILARMQDFKSKLQIRSGGVLMIGIWGGGGGGKTTLASSIYDEICRQFDGCCFVQNIREEASRYGLGKLEEDILSKMGVNRVGGGRCMLKDRLCRRKVLIVLDDVDNLEQLKALAGSHDWFGEGSLIIITTRDVHLLNVHKVDVIHKVSLLNDDESMQLFCKHASRGDRRIEDYEVLSNDVVSYAGGLPLALRVLSCFLCDKDMNQWRSAIARLKEIPDTDILGKLKVSFDGLTRDEKKLFLDIACFFRWENKDYAMERLDACGLHPVIGVKVLIQKALITISKDGEFDMHDLVQEMGHHIVRGEHPNNPEKHTRVWKEEDVAKICAMDATTELNKIEAIKTVFRFHPAKKQEQNLPSIAANMKNLRYMELIGDPAESLFNDLPLRELCCLILSSGSQKQLWEGCKFLPSLKLLKLWHMNNLIMTPDFNGLPNLERFILEACGCLKEIDPSIGCLEKLVSLSIEGCPSLEMFPPIWGIKKLETLSFTEHPELVMFAKIHQQKMENSPHLDLDNSGYEVASYIESSTNSVVSCLRCGCRNLPCVEEPGLCVNLGLGFFHNLQELRFLRKLNLSECNLGDEDIGSDVLEFPNLQQLNLSHNKFLRLSFRCLQLPRLKWINVSDCQELVELSELPSSIAVVEADWCLSLESFGDISNCKWLWKVSLRGDYKVGPRVGEILLDCMLQGNAIEDHFISVNLPHQILKGFVGRFFRGKTFTMCVPHVKWVLNDVDIFRLRLPDNWCNDFCGFLIRVVTKGLFMRMDISIKQDPDQEDSRFEIWQESNDVPEPEYDGDVWTQVGYVSFSSLRLTTSLNPLYNIITFSIKGYWSLFAAELVPRKSKDDQVQTIKDATDSSEFWDEKDDFNQTFMIQDNSKSSINIIWRSYI	GCF_002870075.4	Lactuca sativa	4236	Asterales	Asteraceae	Lactuca	Lactuca sativa	Lactuca_sativa_Helixer_NC_056630.2_000690.1_TNL
Helixer_NC_056630.2_000691.1	CHAIN	chain	1	1085	(TIR)(NBARC)(LRR)	NLR	TIR-NLR	TNL	MASSSSSPSAPTFSSHLWNYDVFLSFRGEDTRRTFVDHLYTALEQQGINTYKEDIALPRGESISPSLKKAISESHIAVIIFSKSYADSSWCLDELSHIMRCRDTRGQIIMPIFYDVDPSDVRKQKRKYKEAFTKHEWENKTKVESWRKALVDASSISGWEMRNIANGHESQGIKQIVVEISQKVQLVASSANENLIGISVRMQRLKSELQIGSGGVRMIGIWGVGGGGKTTLASAVYEEISREFDGCCFVDNIREKSSKNRLEKLQKEILSDVLKQKQTHVRRVEEGRHMIKGRLCQKKVLIVLDDVDRLDQLKALAGSHNWFGDGSRIIITTRDEHLLTAHRVNVIHDIRLLNDNESLMLIRKHAPRDSRPVEDYEHLSKEVVSYAGGLPLALTVLGSFLCDKDINEWRSALARLKEIPDIDILKKLKISYDGLTKLEKDLFLDIACFFRRQDKDDAMKILDACGFQPVIGIKVLVQKALITISEYGEFDMHDLVQEMAHYIVRGEHPNNPEKHSRIWENDDIMKICAMDATTELDMIEAIRFGYYVYESQRYKHLSPIIANAKNLRWIEWHGEFASHLLSNFPQRKLCHLKLQKSLQKQLWEGYKLLPNLKTVELENLNNLIMTPDFDGLPNLERFYLHGPELLEEIHPSIGRLEKLVFLSIEFCTSLKMFPPINIPGLQKLETLSIVGCRKLFKLSEIQQQKMENLLHLDLDNSSNEGASYIESCSNFFVICWRCGCSNLPGVECCVEDPCLRHNMKPCLSDNNMNHIGRLFFLKDLKKLDLSYSSLGDEEMGCAVWELPNLLKLTLLGNEFSLLNFSLLQVPRLKWLDVSECKGLVEVSELPSSIAVVEAIDCRSLESFGDISNCKWLWKISLVWCDKLGDGDILLDSMLKGNASEDYFINITLTYQIPKVFVGRMFRVRTFTWCLPDGWYNDFCGFLICVVTRMLVFPAINVVIKQEVDKDSPFELSQESNEAVEPKYNASSTTYVGYISFGSLRHTTFLYSSYTMISFSLDSMHQSSSDAESYVGAQLVSRKSNGDQPQTTKVATDSSEFWNIEEFNDRIQTFTIQDDTKSSVKIKWQL	GCF_002870075.4	Lactuca sativa	4236	Asterales	Asteraceae	Lactuca	Lactuca sativa	Lactuca_sativa_Helixer_NC_056630.2_000691.1_TNL
Helixer_NC_056630.2_000692.1	CHAIN	chain	1	1137	(TIR)(NBARC)(LRR)	NLR	TIR-NLR	TNL	MASSSSSPSLPAFSSHLWKYHVFLSFRGEDTRRNFVDHLYSALEQQGIYTYKDDETLSRGESIGPALMKAIEESQIAVIIFSENYADSSWCLDELACIMKCKDIKGTIVMPIFYGVDPSEVRKQKQKYGEAFAKHELENKKKTKSWGHAVVEDPWGLLSAPREQIRKYQEAFAKHELEHKAKVESWRKALVDASNISGWEPKHVANGHESRVIKEIVDTISQRLQLVPSSANEDLIGMAARIQRLKLELQIESGGVRMVGIWGVGGGGKTTLASSIYDEISSMFDGCCFVQNIREESSKINGLVSLQKKILSGVLKQKEVQGIERVEEGRRMIQNRLCHRKVLIVLDDVDQLDQLKALAGSHGWFGEGSRVIMTTRDEHILNAHRVNVTHSIRLLNSDEAIKLFCKHAHRDHTPMENYEQLSKEVVSYAGGLPLALTILGSFLCDKNIHEWRSALARLKEIPNDNILETLKISFDGLTKVERELFLDIACFFRGKYKYNAMRIFDACGFHPVIGVKVLIQKALITISEDGYFDMHDLVQEMGHYIVRGEHPKHPEKHSRIWKEEDVYKICAMDATTELDKIEAIEMDFHFQPAKKQEQDLPSVSANMKNLRYMKSIGDPAKLLFNDLPLRELCCLIVSSGSEKQLWEGCKVLPSLKLLELSHMNKLIMTPNFNGLPNLERFILHGCLCLEEIHPSIGCLEKLVFLSIENCRSLEIFPPIRGIRKLETLEFTEHPKLVKFPKIHHQRMENSTHLDLDDNSGSQVAPYIESSTNYVVSCLRCGCRHLPGVECCVEGPCLSRNIFLVLFHNLQELHFLRKLDLSECNLGDEDIGSDVLELPNLQELNLFRNKFSQLSFSCLQFPRLKWLDVSFCKELVELSELPQSIAIVRADCCDSLESFGGISNCKWLWKVSLWGAYKLGPRVGEILLGSMLQGNAIEDHFISFTIPYQIPKGFVGRFFRGKTFTKRLPHVKWDPYKRHIQSGEEKFRLRLPDDWCNDFCGFLIRIIFQDKDMEIDISIKKDPDEEDSRFEIWHESNETPEPEYLEGEVKTSVGYVSFSSLRQTTSLNSSYSIISFSIKRNWTSFAVELVPRKSKDDPVQTTKAATDCSEFWHEENDEYKAFMIQDNSKYSINIIWKA	GCF_002870075.4	Lactuca sativa	4236	Asterales	Asteraceae	Lactuca	Lactuca sativa	Lactuca_sativa_Helixer_NC_056630.2_000692.1_TNL
Helixer_NC_056630.2_000693.1	CHAIN	chain	1	1105	(TIR)(NBARC)(LRR)	NLR	TIR-NLR	TNL	MASSSSSSPSSQSWKYDVFLSFRGEDTRKTFVDHLYFALEQQGLYTYKDDKTLPRGESIGPALMKAIEESQIAVIIFSENYADSSWCLDELVCIMKCKDTKGQSVMPIFYHVDPSEVRKQIRIYGEAFAKHELENYKKVESWRKALVDASNISGWETKQVANGHEAKCIKEIVDTISHRLHLVTQSANENLVGIEARMQNLKSKLQIGSGGVRMIGIWGVGGGGKTTLASSVYSEIYLHFDGSCFVENIREESSKYGLAKMQEKILSNVLKQKEVEVPRVDEGRRMIKGKLCHRKVLIVLDDVNQLEQLRALAGSHDWFGEGSRIIITTRDEHVVLTTTPRVDLIHKISLLNDDEAMELFSKYAPQGHKRVEDYELLSEDVVFYAGGLPLALTTLGSSLCDKDINEWKSALARLKEIPNDDILETLKISFDGLTKLEKDLFLDIACFFRKKDKDKAMKTLDACGLHPVIGVKVLIQKALITISRNGEFDMHDLVQEMAHYIVRGEYPKNPEKHSRVWKTEDVLRICALDATMELDMIEAIRLDCNSHDISQLLPPIGANMKNLRWIDWRCDLASPFPTKFSPWKLCCLRLDGISQKQIWEGYKHLPNLKIMKLARLKNLIMTPDFGGLPNLEIFNLRKCPCLEEIDPSIGHLKRLVSVSIEDCRRLKMFPPITQLEKLDTLTFSFCPKLFTFTEIEQKNIKSLPHLHLDDSEDEVASYIESGTKKFVTWLTCFNNLGGDTEVEKPLEDPIDVECCLKESCLPHTRGLQFFHTGLTKLNLRHCHLRDEYIGSAVWELPNLQELNLKQNKFSRLNFSRLQLPRLKWLNVSECKSLVELSELPSSIAAVKADDCESLESFGDISNCKLLWKVSLFGKNKLCGDILLNSMLQGNAFENHFISAVVKHQMIPKEWFVDRLFTENTHTLHLPHDWNSNYCGFLIRVVTDMKSPRISIIIKQEVEEVGFRSEIWQEPDEYNEMTFIGYVSFHSLRNTTLLTSSHNIISFSIQNMFGCSAYKSYVGAELVPRKVKGDQAFATTDCSEFWDDERKHGNTFTIKRDSNTSINILWKPSHTLSPYGYPYPYMYPYPHPNGKYYYQLEEDKSSCVIC	GCF_002870075.4	Lactuca sativa	4236	Asterales	Asteraceae	Lactuca	Lactuca sativa	Lactuca_sativa_Helixer_NC_056630.2_000693.1_TNL
Helixer_NC_056630.2_000694.1	CHAIN	chain	1	808	(TIR)(NBARC)(LRR)	NLR	TIR-NLR	TNL	MNTSMASSSSFSPSVPEFSSKSWKYDVFLSFRGEDTRKTFVDHLYSALEQQGIYTYKDDETLPRGELIGPNLMKAIEESQIAVIVFSENYADSSWCLHELAHIMKCKDTGNQIVLPIFYNVDPSDVRKQKRKYGETFCKHELENKSNVESWRKALVDASNISGWEPKHIANGHESKVIKEIVDTISQRLQLVTSSADENLVGIAARVQGLESELQIGSGGVRMIGIWGVGGGGKTTLVSAIYDEFSSKFDGCCFVKNIREESRKNGLEKLQEKILSGVLNQKKVQGIGRVEEGRHMMLNKLCRKKVLIVLDDVDQLNQLKALAGSHDWYGEGSRIIITTRDEHVLNANRVDVKHNISLLNNDEAIKLFRKHACQDYRWTEDYKQLSKEVVSYAGGLPLALTVIGSFLCDKNIREWRSALARLKEIPDDNILETLKVSFDGLKPLEQDLFLDIACFFRWQKKDTAMEILDACGFYPVIGIKVLIQKALITISKDGEFDMHDLVQEMGHHIVRGEHPKNPEKHSRIWKKEDVLRICAMDAMMESDKIEAIKMDFWIQPAKGQEQNLHSVAANMKNLRYMESIGDPAKSLFNELPLRELCCLLLTFGSQTQLWEGCKLLPSLKLLKLHFMDKLIITPDFNGLPNLERFILYGCLCLVEIHPSIGCLEKLVYLSIEACPNLEMFPPIRGIKKLETLEFPGQPKLVKFPKIQQQKMDNLQHLDLDNSGSKVASYIESYSNYFVICWRCGCSNLPGVECCVEDPCLHRNIRLRFFNKLHELRFLRKLNLSVCHLGDEDIGSDVLEFLIETECKL	GCF_002870075.4	Lactuca sativa	4236	Asterales	Asteraceae	Lactuca	Lactuca sativa	Lactuca_sativa_Helixer_NC_056630.2_000694.1_TNL
Helixer_NC_056630.2_000695.1	CHAIN	chain	1	1062	(TIR)(NBARC)(LRR)	NLR	TIR-NLR	TNL	MASSSSPPSALVFSSQSWKYDVFLSFRGEDTRNTFVGHLYSALEQEGIYTYKDDETLPRGETICPSLMKAIEESQIAVIVFSKNYGDSSWCLDELAHIMKCRDTKGQVVMPIFYDVDPSEVRKQKRKYGEAFAKHELEKKTKVESWRKALVDASNISGWEPQHIANGHEAKGIKQIVLEISQSLQPVTSSLDENLIGMAARLQGLKLELEIGSGGVRMVGIWGVGGGGKTTLAYSIYDEICSKFDGCCFVENIREESGRYGLGKLKEKVLSEMEVNRVRGGRCLINNRFRHRKVLIVLDDVDNLDQLKALAGSHDWFGEGSRIIITTRDKHLLTAHKVNVIHNISLLSGDEAIKLFCKHAPRDNRPVVDYEHLSRKVVSYAGGLPLALTVLGSFLCDKDINEWKSTLVRLKEIPDTDIVGKLKISFDGLKPIEKELFLDIACFFRGYPEDGAMKSLDACGFHPVIGVKVLIQKALITISNERFDMHDLVQEMGHYIVRGENPNNPEKHSRVWKREDVWKICSMDATTELDMIEAIRLEFGTKGQLQRYKHLPPIVANTKNLRWIEWEGDLASPLLSNFPQRTLRHLVLYNSLQKQLWEGYKLLPNLKTIELWDLDNLIMTPDFEGLPNLETFKLAGCSYLEEIHQSMGCLERLVFLSVGSCWRLKMFPPITRVKKLETLTFFDCPELFKVSEIQPNMENLPLLHLDDSGNEVASYIESCPNLFFVICWRCGCSNLPGVECCVEEPSLPHNNMKPCLRDNNMKHIGLRFFPKDLRNLNLSYCNLGDEEISSAVCELPNLQELNLSENSFSHLNFSLFQLPRLKLLNVSYCKGLVELSKLPSSIAVVIADGCTSLESIILISDCKWLWHVSLKGENKVCDGDLLLDSMLQGNAIEDHFINISLQHQIPKVFVGRLFRGTTLTLHLPDDLYNFCGFLVCLVTKIKGPDINIIMKQEVDEDSVFGRIMHEPNEATEPEYEGTKTYVGYVSFGSLRHTAFSNSSYNMISVSTYRESYVGAELVPRKSKGGEMQATDTSEIWDDELDYRPPFTIKYDSKSFIDILWRP	GCF_002870075.4	Lactuca sativa	4236	Asterales	Asteraceae	Lactuca	Lactuca sativa	Lactuca_sativa_Helixer_NC_056630.2_000695.1_TNL
Helixer_NC_056630.2_000696.1	CHAIN	chain	1	1092	(TIR)(NBARC)(LRR)	NLR	TIR-NLR	TNL	MASSSSSPSAPAFSSQLWKYHVFLSFRGEDTRKNFVDHLYSALEQQGIYTYKDDETLPRGESIGPSLVKAIEESQIAVIIFSENYADSSWCLDELLCIMNCKDKKGQVVMPIFYDVDPSDVRKQKRKYGEAFSKHELENKNKVKSWTQTFVDNPWGWLFAPREQKQKHRESCSKQELENKKKVESWRKALVDASNISGWEPKHIANGHEAKVINEIVDTISQRLQLVTSSANENLIGLAIRMQHFKSDLQIGSGGVRMIGIWGVGGGGKTTLASSIYDEISSKFDGCCFVKNIRDESSKNGLEKLQEIILSSVLKKKQVNVIWRVEEGRQVIMDRLCHRKVLIVLDDVDQLDQLKALAGSHNWFGEGSRIIITTRDEHLLNAHKVNVMHNISLLNDDEAIKLLRKHACLDYRPMEGIEDYEQLSKEVVSYAGGLPLALTVLGSFLCDKNINEWRSALARLKEIPNDNIIETLKISFDGLTRADKHLFLDIACFFRSVKKDTAMEMLNACGFHSVIGVKVLIQKALITISEDGEFDMHDLVQEMGHHIVRGKHPKNPEKHSRLWRKEDLLKICAMDATMKLDKVEAIKVESDRLLEGQVLPPISANMKNLRYLFWIGDPANPLLNNFPPRELCCLILVGGLQKQLWEGCKYLPALRIIELYCLDHLIRTPDFDGLPNLEKLTLESCMHLEEINPSIGHLESLVLLSIERCESFKIFPPITRLKNLKTLIFTQCYKLFKPSEIQQQNMENLPHFHLDKEFCLEEPCLPPNNINHHIGSLLFHNLQEVGFLRKLDLSQCNLEDEDIGSTVCELPNLQELNLSRNKFSRLSFSHCRLPRLKWLNVRNCYDLVELTELPSSIAAVMADYCDSLETLGDISNCKWLWKVSLWIGTKLCGDILLGSMLQGNAIKDHFISVHLPHKISKAFVSRLFGCNTCAVHLLHDRGSTFTLCLPHDWYNDFCGFLMCVVTRYGLKKINIIIKPERDDQDPPFEVSQESNGGALEHDTSFIGYVSFSSLKRTTLLNPSYNILSFSTTTKYLSSFAAKLIPRKSKLDSMETTKIAIDCSEFWDEEEDHSPTFTIKQDSESCISILWRP	GCF_002870075.4	Lactuca sativa	4236	Asterales	Asteraceae	Lactuca	Lactuca sativa	Lactuca_sativa_Helixer_NC_056630.2_000696.1_TNL
Helixer_NC_056630.2_000698.1	CHAIN	chain	1	1090	(TIR)(NBARC)(LRR)	NLR	TIR-NLR	TNL	MASSSSSPSALAFSSQSWKYHVFLSFRGEDTRRNFVDHLYSALEQQGIYTYKDEETLPRGKSIGPSLMKAIEDSQIAVIIFSENYADSSWCLDELAYIMKCKDTKSQIIIPIFYGVDPSEVRKQKRKYGEAFAKHELENKKKAKSWGQAVTEDLWGWLFNPREQNRKYREAFAKHELENKTKVESWRKALVDASNISGWEPKHVANGHESRVIKEIVDTISHRLQLVPSSANKNLVGMAARMQRLKLELQIGSGGVQMIGIWGVGGGGKTTLASSIYDEISSNFDGCCFVKNIREESSKNGLVSLQKKLISGVLKQKEVQELERVEEGRRMIIDGLCHRKVFIVLDDVDKLDQLEALAGSHEWFGEGSRIIITTRDEHVLNANRVDVKHNISLLNNDEAIKLFRKHAHRDYTSMEEYEQLIKEVVSYAGGLPLALAVLGSFLCDKNINEWRSALARLKEIPNDNIVETLKISFDGLTKVERELFLDIACFFRGREKDEAMEILEACGFHPVIGVKVLIQKALITISEDGHFDMHDLVQEMGHHIVRGERPNNPEKHSRVWKEEDVAKICDIDATTELDNIEAIIMVFRFQPAKNQEQDLHSVAAYMKNLRYIESFGDPAKSLFNDIPLRELCCLILFSGSQNQLWEGCKLLPSLKLLRICDMYNLIMTPDFNGLPNLERLILHECPCLEEIHPSIGYLEKLVFLSIEQCGGLDMFPSFMGLKKLKTLSFKGHLKFVNCWRCGCSNLPDVECCVEEPCLCRLGFFHNLQELHFLRKLDLCWSNLGDEDIGSDVLEFPNLQELNLYGNKFSQLSFSCLRFPRLKWLDVSFCKELVELSELPQSIAIVIADYCDSLESFGDISNCKWLWKVSLRGDKKVGPLVGEILLDSMLQGNAIENHFISFSILHQIPKGFAGRFFRGKTFTKHPPHAIWNLFDDDTFRLRLPDDWCNDFCGFLIRVVTIVRHLDIDVIIKHDPDEEDSGFEIWQESNEVPEPEYGGDVRTHVGYVSFSSLRRTTSLSPSYNIISFSIKSSWSSFAAELVPRKSKDDPMQTTKVSTDSSEFWDEENDEYKAFIIQDDSKSYINIIWQYNI	GCF_002870075.4	Lactuca sativa	4236	Asterales	Asteraceae	Lactuca	Lactuca sativa	Lactuca_sativa_Helixer_NC_056630.2_000698.1_TNL
Helixer_NC_056630.2_000699.1	CHAIN	chain	1	1068	(TIR)(NBARC)(LRR)	NLR	TIR-NLR	TNL	MASSSSSPSAPAFSSHSWNYDVFLSFRGEDTRRTFVDHLYTALEQQGINTYKDNVALPRGESIGPSLKKAIKESYIVVIIFSKSYADSSWCLDELAHIMTCRDIRGQIVMPIFYDVDPSEVRKQKRRYKEAFTKHERENKTKVKSWRKALVDASSISGWETRNIANGHESQGIKQIVVEISQKVQQVASSANDNLVGIVARMQRLKSELQIESGGVLMIGIWGIGGAGKTTLASSIYDEICRQFDGCCFIPNIREESSRHGLGKLEEDILSKMGVNRVGGGRCLINNRFHHRKVLIVLDDVDHLGQLKALAGSRDWFGEGSRIIITTRNKHLLVAHKVNVIHSIRLLDNDEAIKLFRKHAPRDNRHVEDYENLSKEVVSYAGGLPLALTVLGSFLCDTEINEWNSALVRLKEIPDNDIVEKLKISFDGLKPVEKELFLDIACFLRGYKKDNAMRIFDACGFHPIIGVKVLIQKALITISEDGKFDMHDLVQEMGHHIVRGEHPNNPEKHSRVWKVEDVVKICSMDATTELDMIQAISFKYSSEGQLKRNKLQRNFRYGSENQLKRYKRLLHPIVANAKNLRWIEWEGDLASPLLTNFPQRTLCHLVLHNSLQKQLWEGNKLLPNLRTIELWGLDNLIMTPDFDNIPNLERLRLNRSRCLEVAHPSIGRIRKLVSLSIKDCPILDMFPPITQLKKLETLSFSGCIELFKNMDNLPHLELDNSGKEVASYIESGPKYFVTCWRCGCNNILGVECCVGLRFFLKDLKYLNLSRCSLGDEEITSAVWELPNLQELDLSENIFSRLNFSLLQLPRLKWLNLTLCQGLVELSELPSSIAVVKADWCTSLESFGDISNCKWLWNVSNRWGKKLGDGDILLTSMLKGKAIEDHFIRVTLENHIIPKGLVRRLFMGSTFILHFPDDWYNDFCGFLICVVTEKKARYINIVINQVVDEDSLFEHLQESKEAMIPKYNSTRTYVGYVSFGSLRHTAFSNSSYTMISVSLDCVYGNPFEGRSYIVAELLPRKYQPQTTKVAIDSSEFWDKELDYIQPPFTVQQDSKSSIKIIWRLENSLH	GCF_002870075.4	Lactuca sativa	4236	Asterales	Asteraceae	Lactuca	Lactuca sativa	Lactuca_sativa_Helixer_NC_056630.2_000699.1_TNL
Helixer_NC_056630.2_000700.1	CHAIN	chain	1	1085	(TIR)(NBARC)(LRR)	NLR	TIR-NLR	TNL	MASSSSSPSGPAFSSAAKSWKYDVFLSFRGEDTRKTFVDHLYSALEEQGIYSYKDDITLARGESISPSLLQAIEESQIAIIVFSKNYANSTWCLDELTHIIKCRNEIGQTVMPIFYDVDPSEVRKQKRKYKEAFDTHEVENKNRIKSWGQAFVDDPWGWLSAPLEQNRKYREAAAKQELEHKTRVESWRKALVEASNISGWETTQIANGHESQGIKQIVVEISQKLYPLTSKADENLIGMAVRGQSLKSELQIESGGVLMIGIWGVGGGGKTTLASSVYREISSKFNGCCFIKNIREESSRYGLEKLQKKILSEMKVSKVGGGRSLIDNRLRRRKVLIVLDDVDHLDQLKALAGSHDWFGEGSRIIITTRDVHLLNAHRVDVMHNISLLNNDEAMKLFCKLSPQGNRPKEDYERLSKEVVSYVGGLPLALSVLGPFLCDKDIDEWKSALARLKDIPNDDIVGKLKLSFDGLTKVEKELFLDIACFFRWENKEKSMEILDACGFHPVIGVKVLIQKALITISKDGEFDMHDLVQEMGHHIVRGEHPNNPEKHTRVWKEEDAITICSMDATTELDMIEAVGLRFFVFPLEDKLPLVANGKNLRWIQWQCDIAIHLLSNFPQRTLCCLILGRGLQKQLWEGNKFLPNLKIIELWSFHNLIVTPDFCGLPNLERFILTRCFYLEEIHPSIGRLERLVFLRIAHCPRLEMFPPITQPKKLKTLEFSSCPKLFNISEIQKQNIDNLGNLDLDNSGKEVESSMECCLEEPCLPRNNMKPCLHDNLNHIGLQFFFKDIRKLDLSFCSLGDEEIFSADWELPNLEELNLRGNDFSLLSFSRLKVPRLKLLNVSYCQGLVELSELPSSIAVILADSCTSLETCGDVSNCKWLWNVSLLFGNSCGGDILLHSMLQGNAIQDHFIIVILESQIPKEFESRLFRRNTFTLHFPDDWYSDFCGFLICVVTEHISPKINILIKQGVINYYPFWLMSNEVEPESDGMRTFVGYVSFGSLRHTAFSNSSYTVISVYTNIDSYVVAKLVPRKSKAQVQTTKFATDFSEFYEQELNYGEPSFTIQDGPNSSINIIWQTPQSSRA	GCF_002870075.4	Lactuca sativa	4236	Asterales	Asteraceae	Lactuca	Lactuca sativa	Lactuca_sativa_Helixer_NC_056630.2_000700.1_TNL
Helixer_NC_056630.2_000701.1	CHAIN	chain	1	945	(TIR)(NBARC)(LRR)	NLR	TIR-NLR	TNL	MASSSSSPSAPAFSSQSWKYHVFLSFRGEDTRRNFVDHLYSALEQQGIYTYKDDETLSRGESIGPALMKAIEESQIAVIIFSENYADSSWCLDELAYIMKCKDTKSQIIIPIFYGVDPSEVRKQKRKYGEAFAKHEIENKKKAKSWGQAVIEDLWGWVFNPREQNRKYQEAFAKHELENKTKVESWRKALMDASNISGWEPKHVANGHESRFIKEIVDTISHRLLLLPSSANKNLVGMAARMQRLKLELQIGSGGVQMIGIWGVGGGGKTTLASSIYDEISSNFDGCCFVKNIREESSKNGLVSLQKKFISGVLKQKEVQELERVEEGRRMIIDRLCHRKVIIVLDDVDKLDQLEALAGSHEWFGEGSRIIITTRDEHVLNANRVDVKHNIRLLNNDEAIKLFRKHACQDYTSMEEYEQLIKEVVSYAGGLPLALAVLGSFLCDKNINEWRGALARLKEIPNDNIVETLKISFDGLTKVERELFLDIACFFRGREKDEAMEILEACGFHPVIGVKVLIQKSLITISEDGVFDMHDLVQEMGHHIVRGERPNNPEKHSRVWKEEDVAKICDIDATTELDKIEAIIMVLRFHPAKEQAQYLPSVAANMKNLWYMESFGDPAKSLFNDIPLRQLCCLILFSGSQNQLWEGCKLWPSLKSLRICDMYNLIMTPDFNGLPNLERFILHECPCLEEIHPSIVFLSIEQCGGLDMFPSIMGLKKLKTLSFKGHLKFVNCWRCGCSNLPGVECCVEEPCVCRLGFFHNLQELRFLRKLDLCWSNLGDEDIGSDVLEFPNLQELNLYGNKFSQLSFSCLRFPQLKWLDVSFCKELVELSELPQSIAIVIADYCDSLESLGDISNCKWLWKVSHRGDNKVGPLVGEILLDSMLQGNAIENHFISFSILHQIPKGFAGSFFRGKTFTKHPLHASWNLFDDDTHLDIDRCNHQAGYR	GCF_002870075.4	Lactuca sativa	4236	Asterales	Asteraceae	Lactuca	Lactuca sativa	Lactuca_sativa_Helixer_NC_056630.2_000701.1_TNL
Helixer_NC_056630.2_000702.1	CHAIN	chain	1	1104	(TIR)(NBARC)(LRR)	NLR	TIR-NLR	TNL	MASSFAPAFSYHVFLSFRGEDTRNSFVGHLYSALEQKGIHTYKDNETLPRGESIGPALMKAIEESQIAVIVFSENYADSSWCLDELVHIMKCKGKRGQIILPIFYGVKPSELRKQKRKYGEAFAKHELKNKKKVKSWGQSFLKSPLGWLFAPLEKNRKYIEESVKHELENQTKVESWKKAVVDASNIAGWEFNDNANVFYTSHSIILDDVDTETSSALHDIFGDESKFIKTIVEKISLMLHPVTSSVNDNLVGIVTRMQDFKSKLQIRSGGVLMIGIWGGGGGGKTTLASYIYSEFSREFFGCCFVEDIREKSSKNGLEQLQEKILSDVLKPNQVQIRGVEEGKHMIKDRLGHRKVLIVLDDVDNLEQLKALAGSHNWFGEGSLIIITSRDEHLLNVHKVDVIHKISLLHDDEAMELFCNHALRGDRRVEDYEMLSNDVVSYAGGLPLALRVLGCFLCDKDMNQWRSAIARLKEIPDTDILGKLKVSFDGLKQHEQDLFLDIACFFRWAKKDTAMEILDACGLHPVIGIEVLRQKALITISWDGRFDMHDLVQEMGHHIVRGEHPKNPEKHSRVWKTEDVLKICAMDATTELEKIEAIKIVFRFQPAKKQEQDLHSVAANMKNLRYMESIGDPAKSLFNDLPLTELCCLILYDGLQKQLWEDYMFLPSLKLLKLHNMHNLSMTPDFNGLPKLERFILHECHCLKEIHPSIGCLEKLVFLSIEYCSGLEMFPPIWGIKKLEILSFAVQCKVVEFSKIQQQKMEDLLHLDLDHGGNEIASYIESCPNFLVFCWVDFFHNMHELCFLRKLNLRWCKLRDEDIGSYVLELPNLQQLDLKGNKFSQLSFSCLQLPRLKWLDVSSCNELVELSEMPSSIAVVIADDCSSLESFGDISNCKWLWKVSLLGDNKLGDGEILLDSMLQGNAIEDHFISVRLQYQNPRAFVGRFFRGKTFTKRLPHAKWNLFDDDTFRLVLPDDWCNDFCGFLIRIITLEMGTIDIIMKQEQDQENSRFEIWQDSNDSPEPEYDGEVTTHVGYVSFSSLRQTTSLNPSYNIISFSIKGYWTSFAAELVPRKSKDDPVQTRKVATDCSEFWDEENNVSKGIYDTR	GCF_002870075.4	Lactuca sativa	4236	Asterales	Asteraceae	Lactuca	Lactuca sativa	Lactuca_sativa_Helixer_NC_056630.2_000702.1_TNL
Helixer_NC_056630.2_003547.1	CHAIN	chain	1	1069	(TIR)(NBARC)(LRR)	NLR	TIR-NLR	TNL	MASSSSSPSAPAFSSQSWKYHVFLSFRGEDTHKTFVDHLYSALQQQGIYTYKDNETLPRGESIGPSLMKAIKDSQIAVIIFSENYADSSWCLDELECIMKCRDTKGQIVMPIFYDVDPFEVRKQKRKYGEAFDKHWLENKTKVESWRKALVDASNLSGWEPKHIANGHESRVIKEILDAISQRLQLVTSSANENLIGIGTRMQGLKSELQIESGGVRMIGIWGVGGGGKTTLASSIYDEISSDFDGCCFVENVREESSKNGLEKLQEEILSVVLKQKKVKVRRVEEGRRVIICKLRHKKVLIVLDDVDNLDQLKALAGAHDWFGEGSRIIITTRDEHILTAHKVNVIHNVSLLNNDEAIKLFCKHAPRGHRCIEDYGLLSEDVVSYAGGLPLALTVLGSFLCDKDIHEWRSALARLKEIPDTDIVEKLKISFDGLKPIEKELFLDIACFFRRELNEKTMEKLDACGFHPVIGIKVLIQKALITISDGVFDMHDLIQEMAHYIVRGEHPNNPTKHSRIWKKEDVLRIFDMDATMKLDKIEAIKFWDATDEESQHFVHVAANMKKLRLISLRTEESIETTRPLPENFPPRELCCLRLQGLKQKQLWEGYKYLPNLKNMELIALEKLIVTPDFDGLPNLERLTLTECYCLEEVHPSIGRLESLLVLCIIDASCLKFFPHITRLKKLETLIFLDCCQILKPSEFQQQNNSSIPHLQLDNGGKEVESYKESITNSLVTCWRCGLSNLRGVKCCLEEPCLPHNNIDLRFSYRGLSKLNLSGCDLGDEYIGSCVWELPNLQELSLAANNFSRLNFSLLKLPCLKWLNLAACFNLVELLDLPSSIAVVIADGCSSLESFGDISNCKWLWKVSLLGENKLYGDILLHYMLQGNAIEDHFISLTLEHQMIPKGVVVRGKTFTLNLPDNWYYDFCGFLVHIVTDIECPKVIIIITEEVDDEDSRFEALKESNEAIYPEYINGTTTSIGYVSFNSLKHTTWSNSSYNMISFSLEETYRNPDAVESYIGAALIPRKGKGDEVQTTDCSGFWDKERTIHEKTFRIQHDSKSPLKIIWHPFNWY	GCF_002870075.4	Lactuca sativa	4236	Asterales	Asteraceae	Lactuca	Lactuca sativa	Lactuca_sativa_Helixer_NC_056630.2_003547.1_TNL
Helixer_NC_056630.2_003533.1	CHAIN	chain	1	1103	(TIR)(NBARC)(LRR)	NLR	TIR-NLR	TNL	MASSSSSPAFSSQSWNHDVFLSFRGEDTRKTFVDHLYTTLVQKGIYTYKDDETLPRGELINPSLMKAIEESQIGVIIFSENYANSSWCLDELAHIMKCKDTRGQIIIPIFYGVDPSEVRKQKQKYGEAFVKHELENKTKVESWRKAFVDASNISGWEPKHIANGHESKVIIEIVEKISQRLQLVSPSTNANLIGIASRVQSLKLKLQIGSGGVRIIGIWGVGGGGKTTLASSVYEEISRKFDGCCFLENIREESSKKGLEELQQKILYGVLREKIVQVERVEEGKHMIKHRLCRRKVLIVLDDVNQLDQLKALAESHDWFGEGSRIIITTRDVHVISTTAPRVDEIHNISLLNDDEAMELFCKHAPCGHKHKEDYELLSKSVVSYAGGLPLALTVLGCFLCGKDTNEWRSAIARLKDIPDTNIVEKLKISFDGLTPVEKELFLDIACFFRGRYKNGRIMAMLDACGFYPVIGIKVLLEKALITISDGRFDMHDLLQEMRRYIVRGEHPENPEKHSRIWKEEDVLKICAMDATKELDMIKAVRFECNSHDLVELPSVANLKNLRWIDWRGDLASPFPTNFPPENLCCLILDDISKKRLWRGYKHLPNLKILELVRLKNLIMTPDFDRIPNLERLILRRCESLKEIHPSIGNLERLIFLSIEFCSGLKIFPPIKQLKKLETLLLSNCPELFNLSGIQQKKNGLLHLHSNINGKEVASYKKYSSNFVVTCWTCGDTKIRNPVEDLIDVEECCLEEPCLPRNNNTVLRFLPRGLRKLNLRYCNLRDKDIDSAVWEFPNLEELNLRGNKFSRLNFSRWRLPQLKWLDVSWCQLLVELWELPSSIAVVIADYCFSLESFGDISNCKWLWKVSLCGGNKLGPLVGDILLDSMLQGNALEDHFISVNLGYQMIPRGYVGRLFKGTKFTLHLPYDWYKDFCGFLICIVTRARHPQINIIIRQEVDEDILSVLWQGSSEAPADPKYDGSGSIIGYVSFSSLRHTALLNSSYNMISFSIDRGHLSGLAANSYIGGELVPWGSKGDEVKTTDCSELFWDKENEDGSNTFTIRQHDSKSSVEILWQPYYTHISVTPEEKFYLARERFRSQKMKFRS	GCF_002870075.4	Lactuca sativa	4236	Asterales	Asteraceae	Lactuca	Lactuca sativa	Lactuca_sativa_Helixer_NC_056630.2_003533.1_TNL
