## Supplementary material for "A hierarchical immune receptor network in lettuce reveals contrasting patterns of evolution in sensor and helper NLRs": Supplemantary Material Data S1-12: Data_S2.xlsx (part 27 of 39)

### Sheet: Full-length (continued)
seqname	type	description	start	end	Domain	Status	Subclass (putative)	Simple	sequence	Assembly Accession	Organism Name	Organism Taxonomic ID	Order	Family	Genus	Species	ID
Helixer_NC_056630.2_003528.1	CHAIN	chain	1	1148	(TIR)(NBARC)(LRR)(HMA)	NLR	TIR-NLR	TNLO	MASSSSSPAFSSQSWNHDVFLSFRGEDTRKTFVDHLYTALVQKGIYTYKDDETLPRGELINPSLMKAIEESQIGVIIFSENYANSSWCLDELAHIMKCKDTRGQIVIPIFYGVDPSEVRKQKQKYGEAFVKHELENKTKVESWRKALVDASNISGWEPKHIANGHESKVIIEIVEKISQRLQLVSPSANANLIGIASRVQSLKSKLQIGSGGVRMIGIWGVGGGGKTTLASSVYEEISRKFDGCCFLENIREESSKKGLEELQQKILYGVLREKIVQVERVEEGKHMIKHRLCHRKVLIVLDDVDQLDQLKALAGSHDWFGEGSRIIITTRDVHVISTTAPRVDEIHNISLLNDDEAMELFCKHAPCGHKHKKDYELLSKSVVSYAGGLPLALTVLGCFLCGKDINEWRSAIARLKEIPDTNIVEKLQISFDGLTPVEKELFLDIACFFRGQYKNEGIMAMLDACGFYPVIGIKVLLEKALITISDGRFDMHDLLQEMGRYIVRGEHPENPEKHSRVWKKEDVLKICAMDATKELDMVKAVRFECNSYDLVELPSVANLKNLRWIDWRGDLASPFPTNFPPKNLCCLILDDISQKRLWRGYKHLPNLKILELVRLNNLIMTPDFDRIPNLERLILRGCQRLKKIHPSIGNLERLIFLSIEFCSGLKIFPPIKRLKKLETLSLSDCPKLFKLLGIQQKMNGLLHLHSNISGKEVASYKKYSSNFVVTCWTCGDTKIRNPAEDLIDVEECCLEEPYLPRNNNTVLRFFPRGLRKLNLRYCSLGDKDIDSAVWEFPNLEELNLKGNKFSRLNFSRWQLPQLKWLDVSLCQLLVELWDLPSSIAVVIADNCWSLESFGDISNCKWLWKVSLCGYNKLGPLVGDILLDSMLQGNALEDHFISVNLGYKMIPRGFVGRLFKGTTFTLRLPYDWYKDFCGFLICIVTKARHPQINIIIRQDVDEDILSVLWQESSEAPADPKYDGSGSIIGYVSFSSLRHTTLLNSSYNMISFSIDGGHLSGLAANSYVGGELIPWGSKGDEVKTTNCSEFWDKENEDGSNTFKIRQHDSKSSVEILWRPYYTQKVVVKVNVHDDKGKRKVLKAVSTLSGVESIAFSMKEKTLTVTGDVDPVFIVGKLKKYCHTEIVTIGTAKGW	GCF_002870075.4	Lactuca sativa	4236	Asterales	Asteraceae	Lactuca	Lactuca sativa	Lactuca_sativa_Helixer_NC_056630.2_003528.1_TNLO
Helixer_NC_056630.2_003525.1	CHAIN	chain	1	1042	(TIR)(NBARC)(LRR)	NLR	TIR-NLR	TNL	MASSSSSPAFSSQSWNHDVFLSFRGEDTRKTFVDHLYTALVQKGIYTYKDDETLPRGELINPSLMKAIEESQIGVIVFSENYADSSWCLDELAHIMKCKDTRGQIVIPIFYGVDPSEVRKQKQKYGEAFVKHELENKTKVESWRKALVDASNISGWEPKHIANGHESKVIIEIVEKISHRLQLVSPSTNTNLIGIASRVQSLKLKLQIGSGGVRMIGIWGVGGGGKTTLASSVYEEISRKFDGCCFLENIREKSSKKGLEELQQKILYGVLREKIVQVERVEEGKHMIKHRLCCRKVLIVLDDVDQLDQLKALAGSHDWFGEGSRIIITTRDVHVISTTAPRVDEIHNISLLNDDEAMELFCKHAPCGHKHKKDYELLSKSVVSYAGGLPLALTVLGCFLCGKDINEWRSAIARLKEIPDTNIVEKLQISFDGLTPVEKELFLDIACFFRGWYKNGRIMAMLDACGFYPVIGIKVLLEKALITISDGRFDMHDLLQEMERYIVRGEHPENPEKHSRIWKEEDVLKICAMDATKELDMIKAVRFECNSHDLVELPSVANLKNLRWIDWRGDLASPFPTNFPPENLCCLILDDISKKRLWRGYKIHPSIGNLERLIFLSIEFCSGLKIFPPIKQLKKLETLLLSNCPELFNLSGIQQKKNGLLHLHSNINGKEVASYKKYSSNFVITCWTCGDTKIRNPVEDLIDVEECCLEEPCLPRNNNTVLRFLPRGLRKLNLRYCNLRDKDIDSAVWEFPNLEELNLRGNKFSRLNFSRWRLPQLKWLDVSWCQLLVELWELPSSIAVVIADYCFSLESFGDISNCKWLWKVSLCGGNKLGPLVGDILLDSMLQGNALEDHFISVNLGYQMIPRGYVGRLFKGTKFTLHLPYDWYKDFCGWMKIYILSVLWQGSSEAPADPKYDGSGSIIGYVSFSSLRHTALLNYSYNMISFSIDGGHLCGLAANSYIGGELVPWGSKGDEVKTTDCSELFWDKENEDGSNTFTIRQHDSKSSVEILWQPYYTHIGVTPEEKFYLARERFRSQKMKFRS	GCF_002870075.4	Lactuca sativa	4236	Asterales	Asteraceae	Lactuca	Lactuca sativa	Lactuca_sativa_Helixer_NC_056630.2_003525.1_TNL
Helixer_NC_056630.2_003523.1	CHAIN	chain	1	1047	(TIR)(NBARC)(LRR)	NLR	TIR-NLR	TNL	MASSSSSPAFSSQSWNHDVFLSFRGEDTRKTFVDHLYTALVQKGIYTYKDDETLPRGELINPSLMKAIEESQIGVIVFSENYADSSWCLDELAHIMKCKDTRGQIVIPIFYGVDPSEVRKQKQKYGEAFVKHELENKTKVESWRKALVDASNISGWEPKHIANGHESKVIIEIVEKISHRLQLVSPSTNTNLIGIASRVQSLKLKLQIGSGGVRMIGIWGVGGGGKTTLASSVYEEISRKFDGCCFLENIREKSSKKGLEELQQKILYGVLREKIVQVERVEEGKHMIKHRLCCRKVLIVLDDVDQLDQLKALAGSHDWFGEGSRIIITTRDVHVISTTAPRVDEIHNISLLNDDEAMELFCKHAPCGHKHKKDYELLSKSVVSYAGGLPLALTVLGCFLCGKDINEWRSAIARLKEIPDTNIVEKLQISFDGLTPVEKELFLDIACFFRGWYKNGRIMAMLDACGFYPVIGIKVLLEKALITISDGRFDMHDLLQEMERYIVRGEHPENPEKHSRIWKEEDVLKICAMDATKELDMIKAVRFECNSHDLVELPSVANLKNLRWIDWRGDLASPFPTNFPPENLCCLILDDISKKRLWRGYKRLKKIHPSIGNLERLIFLSIEFCSGLKIFPPIKQLKKLETLLLSNCPELFNLSGIQQKKNGLLHLHSNINGKEVASYKKYSSNFVITCWTCGDTKIRNPVEDLIDVEECCLEEPCLPRNNNTVLRFLPRGLRKLNLRYCNLRDKDIDSAVWEFPNLEELNLRGNKFSRLNFSRWRLPQLKWLDVSWCQLLVELWELPSSIAVVIADYCFSLESFGDISNCKWLWKVSLCGGNKLGPLVGDILLDSMLQGNALEDHFISVNLGYQMIPRGYVGRLFKGTKFTLHLPYDWYKDFCGRWMKIYILSVLWQGSSEAPADPKYDGSGSIIGYVSFSSLRHTALLNSSYNMISFSIDGGHLCGLAANSYIGGELVPWGSKGDEVKTTDCSELFWDKENEDGSNTFTIRQHDSKSSVEILWQPYYTHIGVTPEEKFYLARERFRSQKMKFRS	GCF_002870075.4	Lactuca sativa	4236	Asterales	Asteraceae	Lactuca	Lactuca sativa	Lactuca_sativa_Helixer_NC_056630.2_003523.1_TNL
Helixer_NC_056630.2_003521.1	CHAIN	chain	1	617	(TIR)(NBARC)	NLR	TIR-NLR	TN	MASSSSSPAFSSQSWNHDVFLSFRGEDTRKTFVDHLYTTLVQKGIYTYKDDETLPRGELINPSLMKAIEESQIGIIIFSENYADSSWCLDELAHIKKCKDTRGQIVIPIFYGVDPSEVRKQKLKYGEAFVKHELENKTKVESWRKALVDASNISGWEPKHIANGHESKVIIEIVEKFSQRLQLVSPSANANLIGIASRVQSLKLKLQIGSGGVRMIGIWGVGGGGKTTLASSVYEEISRKFDGCCFLENIREESSKKGLEELQQKILYGVLREKIVQVERVEEGKHMIKHRLCCRKVLIVLDDVDQLDQLKALAGSHDWFGEGSRIIITTRDVHVISTTAPRVDEIHNISLLNDDEAMELFCKHAPCGHKHKKDYELLSKSVVSYAGGLPLALTVLGCFLCGKDINEWRSAIARLKEIPDTNIVEKLQISFDGLTPVEKELFLDIACFFRGRYKNEGIMAMLDACGFYPVIGIKVLLEKALITISDGRFDMHDLLQEMGRYIVRGEHPENPEKHSRVWKKEDVLKICAMDATKELDMVKAVRFECNSYDLVELPSVANLKNLRWIDWRGDLASPFPTNFPPKNLCCLILDDISQKRLWRGYKVILILYLNNKLKQSG	GCF_002870075.4	Lactuca sativa	4236	Asterales	Asteraceae	Lactuca	Lactuca sativa	Lactuca_sativa_Helixer_NC_056630.2_003521.1_TN
Helixer_NC_056630.2_003518.1	CHAIN	chain	1	1047	(TIR)(NBARC)(LRR)	NLR	TIR-NLR	TNL	MASSSSSPAFSSQSWNHDVFLSFRGEDTRKTFVDHLYTTLVQKGIYTYKDDETLPRGELINPSLMKAIEESQIGVIVFSENYADSSWCLDELAHIMKCKDTRGQIVIPIFYGVDPSEVRKQKQKYGEAFVKHELENKTKVESWRKALVDASNISGWEPKHIANGHESKVIIEIVEKISHRLQLVSPSTNTNLIGIASRVQSLKLKLQIGSGGVRMIGIWGVGGGGKTTLASSVYEEISRKFDGCCFLENIREKSSKKGLEELQQKILYGVLREKIVQVERVEEGKHMIKHRLCCRKVLIVLDDVDQLDQLKALAGSHDWFGEGSRIIITTRDVHVISTTAPRVDEIHNISLLNDDEAMELFCKHAPCGHKHKKDYELLSKSVVSYAGGLPLALTVLGCFLCGKDINEWRSAIARLKEIPDTNIVEKLQISFDGLTPVEKELFLDIACFFRGWYKNGRIMAMLDACGFYPVIGIKVLLEKALITISDGRFDMHDLLQEMERYIVRGEHPENPEKHSRIWKEEDVLKICAMDATKELDMIKAVRFECNSHDLVELPSVANLKNLRWIDWRGDLASPFPTNFPPENLCCLILDDISKKRLWRGYKRLKKIHPSIGNLERLIFLSIEFCSGLKIFPPIKQLKKLETLLLSNCPELFNLSGIQQKKNGLLHLHSNINGKEVASYKKYSSNFVITCWTCGDTKIRNPVEDLIDVEECCLEEPCLPRNNNTVLRFLPRGLRKLNLRYCNLRDKDIDSAVWEFPNLEELNLRGNKFSRLNFSRWRLPQLKWLDVSWCQLLVELWELPSSIAVVIADYCFSLESFGDISNCKWLWKVSLCGGNKLGPLVGDILLDSMLQGNALEDHFISVNLGYQMIPRGYVGRLFKGTKFTLHLPYDWYKDFCGRWMKIYILSVLWQGSSEAPADPKYDGSGSIIGYVSFSSLRHTALLNSSYNMISFSIDGGHLCGLAANSYIGGELVPWGSKGDEVKTTDCSELFWDKENEDGSNTFTIRQHDSKSSVEILWQPYYTHIGVTPEEKFYLARERFRSQKMKFRS	GCF_002870075.4	Lactuca sativa	4236	Asterales	Asteraceae	Lactuca	Lactuca sativa	Lactuca_sativa_Helixer_NC_056630.2_003518.1_TNL
Helixer_NC_056630.2_003517.1	CHAIN	chain	1	1148	(TIR)(NBARC)(LRR)(HMA)	NLR	TIR-NLR	TNLO	MASSSSSPAFSSQSWNHDVFLSFRGEDTRKTFVDHLYTALVQKGIYTYKDDETLPRGELINPSLMKAIEESQIGVIVFSENYADSSWCLDELAHIMKCKDTRGQIVIPIFYGVDPSEVRKQKQKYGEAFVKHELENKTKVESWRKALVDASNISGWEPKHIANGHESKVFIEIVEKISQRLQLVSPSANANLIGIASRVQSLKLKLQIGSGGVRMIGIWGVGGGGKTTLASSVYEEISRKFDGCCFLENIWEESSKKGLEELQQKILYGVLREKIVQVERVEEGKHMIKHRLCRRKVLIVLDDVDQLDQLKALAESHDWFGEGSRIIITTRDVHVISTTAPRVDEIHNISLLNDDEAMELFCKHAPCGHKHKEDYELLSKSVVSYAGGLPLALTVLGCFLCGKDINEWRSAIARLKEIPDTNIVEKLQISFDGLTPVEKELFLDIACFFRGQYKNEGIMAMLDACGFYPVIGIKVLLEKALITISDGRFDMHDLLQEMGRYIVRGEHPENPEKHSRVWKKEDVLKICAMDATKELDMVKAVRFECNSYDLVELPSVANLKNLRWIDWRGDLASPFPTNFPPKNLCCLILDDISQKRLWRGYKHLPNLKILELVRLNNLIMTPDFDRIPNLERLILRGCQRLKKIHPSIGNLERLIFLSIEFCSGLKIFPPIKRLKKLETLSLSDCPKLFKLLGIQQKMNGLLHLHSNISGKEVASYKKYSSNFVVTCWTCGDTKIRNPAEDLIDVEECCLEEPYLPRNNNTVLRFFPRGLRKLTLRYCSLGDKDIDSAVWEFPNLEELNLKGNKFSRLNFSRWRLPQLKWLDVSWCQLLVELWDLPSSIAVVIADNCWSLESFGDISNCKWLWKVSLCGYNKLGPLVGDILLDSMLQGNALEDHFISVNLGYQMIPRGYFSRLFKGTKFTLRLPYDWYNDFSGLLICIVTKARHPRINIIIRQDVDEDILSVRWQESSEAPADPKYDGSGSIIGYVSFSSLRHTTLLNSSYNMISFSIDGGHLSGLAANSYVGGELIPWGSKGDEVKTTNCSEFWDKENEDGSNTFKIRQHDSKSSVEILWRPYYTQKVVVKVNVHDDKGKRKVLKAVSTLSGVESIAFSMKEKTLTVTGDVDPVFIVGKLKKYCHTEIVTIGTAKGW	GCF_002870075.4	Lactuca sativa	4236	Asterales	Asteraceae	Lactuca	Lactuca sativa	Lactuca_sativa_Helixer_NC_056630.2_003517.1_TNLO
Helixer_NC_056630.2_003514.1	CHAIN	chain	1	1148	(TIR)(NBARC)(LRR)(HMA)	NLR	TIR-NLR	TNLO	MASSSSSPAFSSQSWNHDVFLSFRGEDTRKTFVDHLYTALVQKGIYTYKDDETLPRGELINPSLMKAIEESQIGVIVFSENYADSSWCLDELAHIMKCKDTRGQIVIPIFYGVDPSEVRKQKQKYGEAFVKHELENKTKVESWRKALVDASNISGWEPKHIANGHESKVIIEIVEKISQRLQLVSPSANANLIGIASRVQSLKLKLQIGSGGVRMIGIWGVGGGGKTTLASSVYEEISRKFDGCCFLENIWEESSKKGLEELQQKILYGVLREKIVQVERVEEGKHMIKHRLCRRKVLIVLDDVDQLDQLKALAGSHDWFGEGSRIIITTRDVHVISTTAPRVDEIHNISLLNDDEAMELFCKHAPCGHKHKKDYELLSKSVVSYAGGLPLALTVLGCFLCGKDINEWRSAIARLKDIPDTNIVEKLKISFDGLTPVEKELFLDIACFFRGQYKNEGIMAMLDACGFYPVIGIKVLLEKALITISDGRFDMHDLLQEMGRYIVRGEHPENPEKHSRVWKKEDVLKICAMDATKELDMVKAVRFECNSYDLVELPSVANLKNLRWIDWRGDLASPFPTNFPPKNLCCLILDDISQKRLWRGYKHLPNLKILELVRLNNLIMTPDFDRIPNLERLILRGCQRLKKIHPSIGNLERLIFLSIEFCSGLKIFPPIKRLKKLETLSLSDCPKLFKLLGIQQKMNGLLHLHSNISGKEVASYKKYSSNFVVTCWTCGDTKIRNPAEDLIDVEECCLEEPCLPRNNNTVLRFFPRGLRKLNLRYCSLGDKDIDSAVWEFPNLEELNLKGNKFSRLNFSRWRLPQLKWLDVSWCQLLVELWDLPSSIAVVIADNCWSLESFGDISNCKWLWKVSLCGYNKLGPLVGDILLDSMLQGNALEDHFISVNLGYKMIPRGFVGRLFKGTTFTLRLPYDWYKDFCGFLICIVTKARHPRINIIIRQDVDEDILSVLWQESSEAPADPKYDGSGSIIGYVSFSSLRHTTLLNSSYNMISFSIDGGHLSGLAANSYVGGELIPWGSKGDEVKTTNCSEFWDKENEDGSNTFKIRQHDSKSSVEILWRPYYTQKVVVKVNVHDDKGKRKVLKAVSTLSGVESIAFSMKEKTLTVTGDVDPVFIVGKLKKYCHTEIVTIGTAKGW	GCF_002870075.4	Lactuca sativa	4236	Asterales	Asteraceae	Lactuca	Lactuca sativa	Lactuca_sativa_Helixer_NC_056630.2_003514.1_TNLO
Helixer_NC_056630.2_003511.1	CHAIN	chain	1	1149	(TIR)(NBARC)(LRR)(HMA)	NLR	TIR-NLR	TNLO	MASSSSSPAFSSQSWNHDVFISFRGEDTRKTFVDHLYTTLVQKGIYTYKDDETLPRGELINPSLMKAIEESQIGVIIFSENYADSSWCLDELAHIMKCKDTRGQIVIPIFYGVDPSEVRKQKQKYGEAFVKHELENKTKVESWRKALVDASNISGWEPKHIANGHESKVIIEIVEKISQRLQLVSPSANANLIGIASRVQSLKTKLQIGSGGVRMIGIWGVGGGGKTTLASSVYEEISRKFDGCCFLENIREKSSKKGLEELQQKILYGVLRDKIVQVERVEEGKHMIKHRLCRRKVLIVLDDVDQLDQLKALAGSHDWFGEGSRIIITTRDVHVISTTAPRVDEIHNISLLNDDEAMELFCKHAPCGHKHKEDYELLSKSVVSYAGGLPLALTVLGCFLCGKDTNEWRSAIARLKDIPDTNIVEKLKISFDGLTPVEKELFLDIACFFRGWYKNGRIMAMLDACGFYPVIGIKVLLEKALITISDGRFDMHDLLQEMGRYIVRGEHPENPEKHSRIWKEEDVLKICAMDATKELDMIKAIRFQCNSYDLVELPSVANLKNLRWIDWRGDLASPFPTNFPPENLCCLILDDISKKRLWRGCKHLPNLKILELVRLSNLIMTPDFDRIPNLERLILRGCQRLKKIHPSIGNLERLIFLSIEFCSGLKIFPPIKRLKKLETLSLSDCPKLFKLSGIQQRMNDLLHLHSNISGKEVGSYKKYSSNFVVTCWTSGDTKIRNPVEDLIDVEECCLEEPCLPRNNNTVLRFFPRGLRKLNLRYCNLGDKDIESAVWEFPNLEELNLKGNHFSRLSFSRWRLPQLKWLDVSWCQLLVELWELPSSIAVVIADYCFSLESFGDISNCKWLWKVSLCGGNKLGPLVGDILLDSMLQGNALEDRFISVNLGYQMIPRGYVSRLFKGTKFTLRLPYDWYNDFSGLLICIVTKARHPRVNIIIRQEVDEDILSVLWQGSSEAPADPKYDGSVSIIGYVSFSSLRHTSLLNSSYNMISFSIDGGHLSGLAANSYVGGELVPWGSKGDEVKTTDCSELFWDKENEDGSNTFTIRQHDSKSSIEILWRPYYTQKVVVKVDVHDDKGKRKVMKAVSSLSGVESITFGVRDKTLTVTGDTDPVFIVGKLKKYCRTEIVTIGTAKGW	GCF_002870075.4	Lactuca sativa	4236	Asterales	Asteraceae	Lactuca	Lactuca sativa	Lactuca_sativa_Helixer_NC_056630.2_003511.1_TNLO
Helixer_NC_056630.2_003507.1	CHAIN	chain	1	1122	(TIR)(NBARC)(LRR)(HMA)	NLR	TIR-NLR	TNLO	MASSSSSPAFSSQSWNHDVFLSFRGEDTRKTFVDHLYTALVQKGIYTYKDETLPRGELINPSLMKAIEESQIGVIVFSENYADSSWCLDELAHIMKCKDTRGQIVIPIFYGVDPSEVRKQKQKYGEAFVKHELENKTKVESWRKALVDASNISGWEPKHIANGHESEVIIEIVEKISQRLQLVSPSTNTNLIGIASRVQSLKLKLQIGSGGVRMIGIWGVGGGGKTTLASSVYEEISRKFDGCCFLENIWEKSSKKGLEELQQKILYGVLREKIVQLDQLKALAESHDWFGEGSRIIITTRDVHVISTTAPRVDEIHNISLLNDDEAMELFCKHAPCGHKHKKDYELLSKSVVSYAGGLPLALTVLGCFLCGKDINGWRSAIARLKDIPDTNIVEKLKISFDGLTVVEKELFLDIACFFRGRYKNEGIMSMLDACGFYPDIGIKVLLEKALITISDGMFDMHDLVQEMGHYIVRGEHPENPEKHSRVWKKEDVLKICAMDVTTELDIIKAVRFECNSHDLVELPSVANLKNLRWIDWRGDLASPFSTNFPPWELRCLILDDISQKRLWRGYKNLPNLKILELVRLNNLIMTPDFGEIPNLERLILRGCRRLKKIQPSIGQLERLVFLSVEFCSALKIFPPIKRLKKLETLSLSDCPKLFKLLGIQHKRSGLLHLHSNISGKEVASYKKYSSNFVVTCWTCGGDTEIKNPAEDLVDVEECCLEEPCLPRNNNTVLRFFPRGLRKLNLWYCSLGDEDIDSAVWEFPNLEELNLKGNKFSRLSFSRWRLPRLKWLDVSWCTGLVELSDLPSSIAVVIADGCSSLESFGDTSNCIWLWKVSLWGPNNLGPLVCNILLHSMLQGHALEDHFISVTLDHQMIPRGFVGRLFRGTTFTRRLPYDWYKDFCGFLICIVTKVRHQRINIIIRQEVDEDTLCAPWQGSREALADPEYVGRVSIVGYVSFSSLRHTTLLNSSYNSISFSIDGEQHRSGLAAKSYVGGQLVRRVSKGDEVKTTDCSELFWDKENEDGSNTFTIQPHDSKSSVEILWRPYYYLQKVVVKVDVHDHKEKLKVMKAVSSLSGIESIAFDMNEKEMTVTGDVDPFVMIGNIKKYCHADIVTIGPAKGW	GCF_002870075.4	Lactuca sativa	4236	Asterales	Asteraceae	Lactuca	Lactuca sativa	Lactuca_sativa_Helixer_NC_056630.2_003507.1_TNLO
Helixer_NC_056630.2_003142.1	CHAIN	chain	1	1141	(TIR)(NBARC)(LRR)(LRR)	NLR	TIR-NLR	TNL	MASPSTSPIHSFQYDVFLSFRGEDTRKNFVDHLYLALEQRKISTYKDDEKIEKGKRISEQLIRSIEDSKFYIIVFSKNYASSSWCLDELVKIMECHKTNERIAYPIFYDVEPTEVRHQTGAVGKAFAKHEKEESAEKWRDALKEAATLAGWELKNTVDGHEAKFIEKIIEDLLLKLPSNDLIIDENLVGMEARINEVLSFLGVGFDDVRMVGIKGMGGCGKTTLARAVFNQIYSKFEGCSFLENVRENSCSSGLKSLQEQVLLNVVLNAHPITINIQGDKKRLMKQMSRTKVLVVLDDVDCVEQLEALAGKPNWFGKGSRIIITTRDEQVLLKHKVKLIYNVKLLSDEEAVCLFSRHAYGRDIPISEEHKGMLKKVLHYAEGLPLVIRVLGLNLGANNGANERGWKETLEELKTIPLEETSKKLELSYSGLEKDYKEMFLDVVCLLKGETKDYAIEALKSCEDYAKLDLKVLERKSLITFYKNSMGYECVGMHDHIEEMGWNIVRRLHPDKPNQHSRLWIDDEIEYILANDLGTDATRCIQLRTKKLNPEIVMQGLRKMKQLRFLDVHVEKNIRASIFDRFPWNWKLNKFAPYFPNALQYLRWNNYPYRSLPRTFQADNLVSLEIAHSEIVQLWEGGERKVLNKLKFLDLYNSRLKTLDLRLTPNLEKLSLVGSNDLVELDMGAGCLKLIYIDISFSKLRSLDLRPAVNLELLVLKNCDELVELHMPSICLKLRSFHLSNSNLGRIDLRQVSNLEVLRIDGCVNLRSLTLLKSKLRTLEIGLTPNLERLDLQKSDKLEKLHMADACEKLAYIDISHSKLRTLDIGLTPNLEHLDLQNCDNLEELPMVNSYEKLAYLDISHSKLRSADLRLTPNLKTLKLTNCSHLVELKAPAGYVKGLVYLSLTGCLRFSSFTYRSVDESDQVGPLAELHLIAKSQEICPIHPHNKLPKFQFACFYEKSPPSLSSNLEELISFGLCACTNFNRISRSICGLRNLRKLKLQGSFPEAPKELHQLECLEDLSLLSTNIKHLPDSICMLKHLKSLELNKCSLLEKLPEDLGQLECLEKLYLIECKFLRDIPNSICNMKCLQVLHIKGTSISHLPRSILLLKGLSIRGSRQLLESFGFTSEIQTSKNQSLCHVEV	GCF_002870075.4	Lactuca sativa	4236	Asterales	Asteraceae	Lactuca	Lactuca sativa	Lactuca_sativa_Helixer_NC_056630.2_003142.1_TNL
Helixer_NC_056630.2_002795.1	CHAIN	chain	1	1108	(TIR)(NBARC)(LRR)(CJID)	NLR	TIR-NLR	TNLJ	MAIITDHIQEEEEEEAEEEEEEATTTYDVFLSFRGKDTRLGFTDHLYQALVNENISTFLDEEEVETGEELKPELARAIKSSRASIIVLSKNYASSTWCLDELVMILEQRRVSDHIVLPVFYNVEPTHIRKQESTFGEALFEHKQRIESEKDAKKKIQGACKLVMWTKGLTEIADLKGKNATGRRETVVIEELVKEISSKLELHMRSKIPHLIGMDISVHFISSWLKGGSSETVEILTIWGMAGIGKTTLAEYIYRLHRHEFERSSFLEDIERRCAGQKRALLDLRRQLLGDILKKRMNEEHNVDAHTSKIEKALLNKKTFLVLDGVDNSEQVDELIGAKGFHPGSKIIITTRDVSLTEKCALFCMRFPPKHRKHALHGLSDSGSLRLLCWHAFRGYEPKEGYKEEAIRASKYCGGNPLALKVLGSSLINEDVAIWNDIFEPLETRELHTEVHKVLKISFDSLPSENCKELFKHIACFFVGRDREVTERILKGCGIRTSYGITKLINRGLLTIGERNELKMHQLVQEMGRDLVFKESPHKPWKRSRVWNHEESLNLLLQEKGTTKIQGLVLDMKMLEKDTLHGLSSVMEHEFEENDTNAIFGTGSSTHTVLKISSSHCKKIEIRTNAFSKMDKLHLLLLNHVRLKGSYKYFPKGLRGLCMHGFQLNHIPSNLPMQNLVALDLSYSNLTQLWKRPQLLRSLKILNVSYCKVVRVGGFSGLPALERLILAGCARLTQVCESIGGCESLVLLDMSYCEKLKNLPNSISNCMSALRELELDENPIDSLPVCVRSLSRLEVLSMVGCQLLKSVLCPHTIKILFAQLCLSLIEITFPQEMSALPAVCYWYSESLTEVQGIIKIEAMAQIDDPIFCSLGWTNLQHLKDEKMQIFDIDLWFSAKKLPVHMYYEFGIFSTCFSGKVVPDWLPHKSNGSSISFIMPLSSMNKRIQGLNICFVHAFLGTGKASSLGIKVQNMTKNRMWVYFGHIVVVQEGDEDIVWLSHWMFGNNELENGDEVSVTILDEEEDSGVMVRECAVSPVYNDGDNEEDPLSYYKSWKHIIGGDLSAFQLTSGDYFLYRNRFFYPPHSFKDFFEHKRIQNFVGYIPQYIDEGLY	GCF_002870075.4	Lactuca sativa	4236	Asterales	Asteraceae	Lactuca	Lactuca sativa	Lactuca_sativa_Helixer_NC_056630.2_002795.1_TNLJ
Helixer_NC_056630.2_002791.1	CHAIN	chain	1	471	(TIR)(NBARC)	NLR	TIR-NLR	TN	MAILTELPEEQEAAVTYDVFLSFRGKDTRLGFMDHLYQALVNENISTFLDEEEVEIGEELKPELARAIKSSRASIIVLSKNYASSTWCLDELVMILEQRRVSDHFVLPIFYSVEPTNIRKQESTFGEALFEHKQRIESEKDVEKKTQGARKLEMWTKGLTEIADLKGKDATGRRETVVIEEVVKEISTRLELHLQRRMRIPHLIGMGDSIYTISSWLKRGSSEILTICGMPGIGKTALAKHMYMLQCHEFETSSFVEGIGRRCEQQTCLLLDLQKQLLGDILKKKNVEENNADLCTSKVEKALSRKKTLLVLDDVDNFEQLDVLIGTKGFHPGSKIIVTTKDGSLTEKCSLFRMKFPPKHTKLALHGLSDTASMRLLCWQAFGNNDPKKGYEKEAQQLAEYCGGHPLALKVLGSSLINKDASIWSDVLQMLEAKVYLTDVQESVQKALQISFDSLSGDCKELFKHIACFFK	GCF_002870075.4	Lactuca sativa	4236	Asterales	Asteraceae	Lactuca	Lactuca sativa	Lactuca_sativa_Helixer_NC_056630.2_002791.1_TN
Helixer_NC_056630.2_001579.1	CHAIN	chain	1	1177	(TIR)(NBARC)(LRR)	NLR	TIR-NLR	TNL	MAIVTELPEEQEAAITYDVFLSFRGKDTRLGFSDHLYQALVNENISTFLDEEEVETGEELKPELARAIKSSRASIIVLSKNYASSTWCLDELVMILEQRRVSDHIVLPVFYNVEPTHIRKQENTFREALFEHKQRIESEKDVEKKLQGARKLELWTKGLTEVADLKGKDANGRRETVFIDEIVKEISSRLELHTRTKIPHLIGMDMSILTISSWLKGGSSSKSAEILTIWGMAGIGKTTLAKYIYRLHRHEFERSSFVEEIERKCAEQTYALLDLQKQLLRDILRKRIIEEHDVDVCTSKIEKALLNKPTLVVLDGVDNFEQIDVLIGTKGFHPGSKIIVTTKDGSLTEKCSLFRMKFPPKHTEHALYGLSATESLRLLCWHAFGGYDPKEGYEEEAIRASKYCGGHPLALKVLGSSLNNEDVATWSDTFEMLETGEFHNHVHKVLKISFDSLPSQDCKELFKHIACFFVGKDREATEIILKECGIRTSYGMKKLFDRCFLTIGGDNMITMHQLLQDMGRDLVHKESPDKPWKRSRVWKHEESLDLLKNDKGTQRVQGLILDTNLLRKEHNFQNDDVNKSFRADQPIQMIYEFFLRIWLFFARLLLMLSSSHCKKVELRTDALRKMDKLKLLQLNHVKIDGSYKYFPKGLRWLCMHGFHSKFIPSDLPMENLVALDMSYSNLTQLWKKPKGYPMQQLLGSLKILNLSYCEIVRVEGFSWLPALERLILINCKSLVHVCESIGGCDGLVILDLSYCNNLSNVPISISKLKKIKSLSLNGCLGASEFLMRMKDMESYASSSIIPKTPKSILLPSLITLSLKGNNLSNESFPKDFSSMPMLKMLYLNGNPIESLPDCVGSLSRLEFLCVGECSMLKSVLCLPRTIKYLSTSMCSSLIKITFPQEMSAPPFVHYDNSESLTEIEGIIKFQAIAQIDEQILCSLGWTDLQHVKDQKMRIWDSHRWFHLNSLPIQMNYEFGIFSTCFPGKTVPDWLPHKSKGSSISISIAMPSSSMNKKLQGINISFVQTGKIGHLSIKVENVTTNRTWIYYGHIFAVPETDEDIVWLSHWMFGDNEIKNGDEVCVTMLKGRGGDRVMVRECAISPVYNNTDKDNNEEDPLSYYKSWKYIIGGDLSAFQLSSGDYLLDQRPFGYHSHVFEDHLYKLFFESKNAITNTQMEECI	GCF_002870075.4	Lactuca sativa	4236	Asterales	Asteraceae	Lactuca	Lactuca sativa	Lactuca_sativa_Helixer_NC_056630.2_001579.1_TNL
Helixer_NC_056630.2_001597.1	CHAIN	chain	1	1147	(TIR)(NBARC)(LRR)	NLR	TIR-NLR	TNL	MAILTELPEEQEAAMTYDVFLSFRGKDTRLGFMDHLYQALVNENISTFLDEEEVETGEELKPELARAIKSSRASIIVLSKNYASSTWCLDELVIILEQRKVSNHIVLPIFYNVEPTHVRKQESTFREALFVHKQRIESEKDAEKKIEGAHKLEMWTKGLTEIADLKGKDATGRRETVVIEEVVKEINTRLELHLKRRIPHIIGMGESIYTISSWLKRGSSEAAEILTIWGMPGIGKTTLAKHMYMLHFHEFERSSFVEAIGRICAQQTCSLLDLQKQLLGDILKKRNIEEHDADRCTSKVEKALSRKKTLLVLDDVDNFEQLDVLLGTKGFHPGSKIIVTTKDGSLTEKCSLFRMKFPPKHTKLPLLGLTNTTSMRLLCWHAFGNIDPQKGYEKKALRVAKYCGGHPLALKVLGSSLINEGAAIWSDVLEMLEAKGYLTDVQENIQKALQISFDSLSGDCKELFKHIACFFVGKEREVTETILKECGFQVSYGITKLIDRCLLTITYDNKFTMHQLLQDMGRDLVHKESPDKPWKRSRVWKHEETLDLLKKDKGTQRIQGLILDMNLLREETLLRSISSVRKHNFQYDDENKSFRAAQPIQMIYEFFLRIWLVFAQLLLMLSSSHCKKVELRADALRNMDKLKLLQLNYVKLNGSYKNFPKGLRWLCMHGFHLKFIPSDLPMENMVSLDMSHSNLTQLWKNPKLLGSLKILNLSYCKLVRVEGFSGLPALERLFLTNCKSLVYVCESIGGCDNLVILDLSYCNKLSNVPISISKLKNVRILSLNGCLGASGFLIRLKDMESYASSSSIGEFLPKTPKSFLVPSLVTLSLIGNSLSNESFPKDFSSMSMLKTLYLNKNPIDSLPDCVRSLSRLEELHVGECWMLKSVLCPPPTIQYLWADDCPSLIKITFSQEMSGVPFVFYEESESLTEVQGIMKIQAVAQIDDIILCRLGWTNIQHVKDHEIRILDSYKQPCDAKKLPVQMFYQFGIFSTCFPGKAVPDWLPHKSKGSSISISIAMPSSSMNKMIHGINISFVHTFLGTGIISRIRIKVENVTTNRTWIYCGHMYAVGETDEDIVWLCHWMFGDNEIKIGDEVGVTIIDDGTYVGVMVRECAISLVYTDNNDNEEDPLSYYKSWNRRYLESSSIIN	GCF_002870075.4	Lactuca sativa	4236	Asterales	Asteraceae	Lactuca	Lactuca sativa	Lactuca_sativa_Helixer_NC_056630.2_001597.1_TNL
Helixer_NC_056630.2_001598.1	CHAIN	chain	1	1179	(TIR)(NBARC)(LRR)	NLR	TIR-NLR	TNL	MAILTELPEEQEAAITYDVFLSFRGKDTRLGFMDHLYQALVNENISTFLDEEEVETGEELKPELARAIKSSRASIVVLSKNYASSTWCLDELVMILEQRRVSDHFVLPVFYNVEATHIRKQESTFGEELLKHKQRIESEKDAEKKIQGARKLEMWRKGLTEIADLKGKDATGRRETVFIEELVKEISSRLELHTRTKIPHLIGMDMSILSISSWLKGGSSKSAEILTIWGMAGIGKTTLAKYIYRLHCHEFERSSFVEEIERKCAEQTYVLLDLQKQLLGDILRKRMIEEHDVDACTSKIEKALFNKPTLVVLDGVDNSEQVDVLIGTKGFHPGSKIILTTKDGPLTEKSAIFGIKVPPKHTKHELYGLSATESLRLLCWHAFGQYDPKEGYEEEAIRASKFCGGHPLALKVLGSSLNNEDVATWSDTFEMLETGEFHAHVHKVLQISFDSLPSESCKELFKHIACFFVGKDREVTETILKECGIRTSYGIKKLIDRCLLMIGGRNELRMHQLLQEMGRDLVRKESPEKPWKRSRVWNHGESLNLLKEDKGTGKIQGLVLDMKMLEKEPLRGLSVAGHELEDNDPNMIFGIGPSNHSILKFPSSGCKKIELRTNALRKMDKLNLLQLNHVKLKGSYKNFPEGLRGLCMHGFQLKYVPSDLPMENLVALDMSYSNLTQLWKKPKILVSLKILNLSYCKFVRIGGFPGLPALERLILVGCERLTEVCESIGGCDELAFLDMSYCKELQKIPSSIGKLKKLKVLSINGCIGASAFSSEMKVLNADDISMKTDNSFSSLTNCIPASSKSLLLSLAPSLLSLSLKNNNLRTESFPKDFSSLSKLKELYLDGNPIDSLPDCVRSLIRLDKLSLTGCSKLTSVCCPIISTLRDLRVDDCQSLVKVTFHPGKPPYSCNYLMSDSVTEVEGKIKIQDLAQIDEKILCSLGWTNLQHVKCLDLTIWNSDSWISAKKLPIQMYFEFGIFSTCFPGEELPNWFGNRSPGSSLSFTIPSSPVNKSLQGLNIGFVHMFPGTGRVSVLGIKVRNVTKNRSWTYYGVVFAIQTENGGLVWLSHWMFANNELEAGDEVSINIIDDEEEDVEQDGVIVTECAISPVYTTGDKEEDPLGYYKSWKVMVGEYVPCFEFTIGNYLITRRIKYIYPRGEHGHRWRGIKPMHRARYRYGVLR	GCF_002870075.4	Lactuca sativa	4236	Asterales	Asteraceae	Lactuca	Lactuca sativa	Lactuca_sativa_Helixer_NC_056630.2_001598.1_TNL
Helixer_NC_056630.2_001599.1	CHAIN	chain	1	1184	(TIR)(NBARC)(LRR)	NLR	TIR-NLR	TNL	MAILTELSEEQEAPITYDVFLSFRGKDTRLGFTDHLYQALVNENISTFLDEEEVETGEKLKPELERAIKGSRASIIVLSKNYASSTWCLDELMMILEQRRDSNHIVLPIFYNVEPTHIRKQKSTFGKALFKHKQRIESEKDAEKKIEDAHKLEMWTKGLTKIADLKGKDATGRYARETEVIEEVVKEISTRLELHLQTRMPLIIGMEDSIFTISSWIKGGSSEAAEILTIWGMPGIGKTTLAKHMYMLHCHEFERSSFVEAIGRRSAQQTCSQLDLQKQLLGDILKKTKIEENNADLCTSKVEKALSRKNTLLVLDDVDNFEQLDVLIGTKGFHPGSKIIVTTKDKSLTEKCSLFRMKFPPKHTKHALRVLSDTESVRLLCWHAFGNNDPRKGYEKEAEQVAKYCGGHPLSLKVLGSSLINKDAAIWSDVLEMLEAKGYLTDVQDVLQISFGSLSGDCKELFKHIACFFVGKEREFTETILKECGFQTSYGIKKLIDRCLLTIGDYNEFTMHQLLQDMGRDLVRKESPDKPWKRSRVWKHEESLNLLKKDKGTQRTQGLILDMNLLREETLCRSISNVTQHNFQNDDLNKSFGAAQPIQIVYEFFLRILLFFARLLLMLSSSRCKKVELRADALRKMDKLKLLQLNNVKMDGSYKNFPKGLRWLSMHGFHSNVIPSDLPMENLVALDMSHSNLTQLWKKPKVLGSLKILNLSYCKLVRVEGFSGLPALQRLILKSCESLVHVCESIGGCDGLVIIDLSQCSKLNNVPISVSKLKNVRSLSLDGCLGASEFLMRMKDMESYASSSSVGEFLGKTPKSFLLPSLVTLSLVGNNLSNESFPKDFSSMSMLKELYLSKNPIDSLPDCVRSLSRLEVLNVDDCWMLKSVLCPPPTIKSLSTEKCFSLIKITFPQEMSTPPAVYYKGSESLTEIEGIIKFQAIAQIDEQILCSLGWTNLQHVKDQKMQIWDSYKLSFSNKLPVQMFYEFGIFSTCFPGKAVPDWLPHIHKSKGSSISISIAMPSSSMNKTIQGINICFVHTFTRTGKLSWLKIKVENVTTNHTWIYYGHIFALPETDEDVVWLSHWMFGENEIKNGDEICVTILEDPLRNFGAMVRECAISPLYDTDKENEEDPLSYYKSWKHILGGDLSAFQLDSGDYLLERFNIVYYTLLYYRIISYKISNNFIKVHS	GCF_002870075.4	Lactuca sativa	4236	Asterales	Asteraceae	Lactuca	Lactuca sativa	Lactuca_sativa_Helixer_NC_056630.2_001599.1_TNL
Helixer_NC_056630.2_001600.1	CHAIN	chain	1	1175	(TIR)(NBARC)(LRR)(CJID)	NLR	TIR-NLR	TNLJ	MAILTELPEEQEAAIKYDVFLSFRGKDTRLGFMDHLYQALVNENISTFLDEEEVETGEELKPELARAIKSSRASIVVLSKNYASSTWCLDELVMILEQRRVSDHIVLPVFYNVEPTHIRKQKSTFGEALFEHKQRIESEKDVEKKIQGAGKLEMWTKGLTEIADLKGKDATGRRETVVIEEVVKEISTRLELHLQRRIPHLIGMEDSIYTISSWLKKESSEAAEILTIWGMPGIGKTTLAEYMFTSHRHKFESSSFVEAIGRRCAQQPYSQIDLQKQLLGDVLKKRKIEENNADLCTSKVEKALSRKKALLVLDDVDNFQQLDVLIGTKGFHPGSKIIVTTKDGSLTEKCSLFRMKFPPKHTKLALHGLSDTASMRLLCWHAFGNNDPKKGYEKEAERVAKFCGGHPLAIKVLGCSLINKDAAIWSDVLEMLEAKGYLTDVQENVQKALQISFDSLSGDCKELFKHIACFFVGKEREVTQTILKECGFQTSYGINKLIDRCLLKIGGRNELRMHQLLQEMGRDLVRKESPEKPWKRSRVWKHEESLDLLKKDKGTHRIQGLILDTNLLRKELSHRSGSLTEHNFQNDDVNKTLRAAQPIQMVYEFFLRIWLFFARLLLMLSSSHCKKVELRADALRKMDKLKLLQLNHVKINGSYKNFPKGLRWLCMRGFHSKFIPYDLPMENLVALDMSYSNLTQLWKKPKGYPMQQHLGSLKILNLSNSKLVRVEGFSGLPALERLYLTNCESLVHVCESIGGCDSLLVLDLSYCDKLSNVPISISKLKNVRILSFDGCLGASEFLMRMKDMKSYAYSSSVGEFIPKTPKSILLPSLVTLSLVGSNLSNESFPKNFSSMPMLKALCLRKNPIDSLPDCVRSLSRLEVLDVGECWMLKSVLYPPFTIKQLSTEKCLSLIKITFHQEMLSPPVVYYDWSESLTEIQGIIKFQAIAQIEDQILCSLGWINLQHVKDQRIRISESSLWSRAKKLPIPVQMFYEFGIFSTCFHGKAVPDWLHHKSKGSSISIAMPSSSMNKSIQGINISFVHTFPGIGKQSRLKIKVQNVTINRTWIYYGHIFSFRETDEDMVWLSHWMFGNEIKNGDEVCVTILENKLYGGVMVRECAIGPVYTNKDNNEEDPLSYYKSWKHIIGGDLSDFQVASGEYFLNNFRFISHYHVFKRPLN	GCF_002870075.4	Lactuca sativa	4236	Asterales	Asteraceae	Lactuca	Lactuca sativa	Lactuca_sativa_Helixer_NC_056630.2_001600.1_TNLJ
Helixer_NC_056630.2_001601.1	CHAIN	chain	1	1379	(TIR)(NBARC)(LRR)(CJID)	NLR	TIR-NLR	TNLJ	MAILTELSEEHEAEITYDVFLSFRGKDTRLGFMDHLYQALVNENISTFLDEEEVETGEELKPELARAIKSSRASIVVLSKNYASSTWCLDELVMILEQRRVSDHIVLPIFYNVEPAHIRKQESTFGEALFQHKKRIESEKDVEKKIQGAHQLKLWTKGLTEIVDLKGKDATGRRETEVIEEVVKEISTRLELHLQRRMRIPHLIGMDDSINTISSWLKRGSSEAAEILTIWGMPGIGKTTLAKHMYMLHCHEFETSSFVEAIGERCAQQTCSQLDLQKQLLGDILKKRNIEENNADWCTSKVEKALSRKKTLLVLDDVDNFEQLDVLIGTKGFHPGSKIIITTKDGSLTEKCSLFCMKFPPEHTKHALHGLSDTASTRLLCWHAFGNIDPKKGYEKEAEHVVKYCGGHPLALKILGSSLINEDAAAWSAVLEMLESKGYLIDVQEVLQISFDSLSGDCKELFKHIACFFVGKEREVTETILKECGFQASYGITELIDRCFLAIGDDNELTMHQLLQEMGRDLVRKESPDKPWKRSRVWKHEESLNLLKNDKGTQRIQGLILDMNLFREETLHRSISSVTEHNIQNDVNKSYRAAQPMQMVYEFFLIMWLFFARLLLMLSSSHCKKVELRADALRKMDKLKLLQLNNVKIEGSYKNFPKGLRWLCMRGFHSKFIPSDLPMKNLVSLDMSYSNLTQLWKKPKVLGSLKILNLSYCKLVRVEGFSGLPALERLFLKNCKSLVHVCESIGGCNSLVIVDLSYCSKLSNVPVSISKLKNVRSLSLDGCLGASEFLMRMKDMESYAFSSSVGEFLSKSPKSFLLPSLVTLSLKGNNLSNESFPNDFSSMSMLKRLYLNKNPIESLPDCVRSLSRVEVLDVGECWMLKSVLCPPRTIKYLSAKFCSSLIKITFPQEMSALPDVYYRNSESLTEIKGILKIEAIAQTDEQILCRLGWTNIRHVKDHQVWIWDLFISSRPKNLPIQMLYEFGIFSTCFPGKAVPDWVPHKSSGSSISFTMPSSSMNKKIEGINISFVHTFSGTGMVSSLRTKVQNVTKNRTWIYYGYIFAVREGDEDIVWLSHWMFGDNEIENGDEVSVTIVEEEEDGGVMVRECAVNPVYKDRDNEKDPLSYYKSWKHIIGGDLSAFQLTSGDYFLNHDRFFNPPHRFEDLFEHKTTQNLLGYTPQFKAEFDMAHSREWIIIEDTDEEEEVSFPMLVGDPYYPINPTTFHPIPYDDGAPLPSNEWEESETMEESEPMEETKSVASSLPPINTLYRQVLEGAKMKRTTRKSIPIWKRIKKNQKVSSSGSHRFEDEPARIAQTVDRWVAEERAAKMYETGQSSLPHPPHSSEVNTLSQLFEKSVKIEDKMEIVEGRAPHLSGRVRRLEV	GCF_002870075.4	Lactuca sativa	4236	Asterales	Asteraceae	Lactuca	Lactuca sativa	Lactuca_sativa_Helixer_NC_056630.2_001601.1_TNLJ
Helixer_NC_056630.2_001602.1	CHAIN	chain	1	1188	(TIR)(NBARC)(LRR)	NLR	TIR-NLR	TNL	MAILTELPEEHEAEITYDVFLSFREKDTRLGFMDHLYQALVDENISTFLDDQEEVETGEELKPELTRAIKSCRVSIIVLSKNYASSTWCLDELVMILEQRRVSDHIVLPVFYNVEPTHIRKQESTFGEALFEHKQRIESEKDVEKKTQGARKLEMWTKGLTEIADLKGKDATGRRETVVIEEVVKEISTRLELHLQWRIPHLIGMGDSIYTISSWLKRGSCEAAEFHTIWGMAGIGKTTLAKHIYMLHCNEFERSSFVEGIGRRCAQQTLLDFQKQLLGDILKKRKIEENNADLCTSRVEKALSRKKTLLVLDDVDNFEQLDLLIGTKGFYPGSKIIVTTKDGSLTEKCSLFRMKFPPKHTKHALSGLSDTESVKLLCWHAFGNNDPKKGYEQEAERVAKYCGGHPLALKVLGRSLISKDAAIWSDVLEMLEAKEYLTDVQENVQKALKISFDSLSGDCKELFKHIACFFVGKEREVTETILKECGFQTSYGIKKLIDRCLLTIGYDNKFTMHQLLQDMGRDLVCKESPDKPWKRSRVWKHEESLDLLKNDKGTQRIQGLILDMNLLRGETLRRPASSVTDLNFQNDDVNKSFRAAQPIQLVYEFFLRIWLFFTRLLLMLSSSHCKQVELRADAFRKMDKLKLLQLNNVKIDGPYKNFPKGLRWLCMHGFHLKFIPSDLPMEKLVVLDLSYSNLTQLWKKPKLLGSLKILNLSYCKLVRVESFSWLPALERLVLTNCKSLVYVCESIGGCNSLVIIDLSDCNKLNTVPISISKLKNVRSLSLDGCLGASGFLMRMKEMESYASSSSVGEFLPKNPKIFLLHSLLTLSLIGNNLSNDSFPVDFSSISMLKRLYLNGNPIDSLPDCVRSLSRLELLDVGDCSILKSVLCPPHTIKTLYAENCLSLVEIRFPQEMSAPPFVYYELSASLTEIQGIIKIQAIAHIDDQILCSLGWTDLQHMKDHKVRIWDSYKWSNATKLPLHMFYEFGIFSTCFPGKAVPDWLPHIHKSKGSSISFTMPSSSMNKTIEGINISFVHTLAGTGMVSSLRTKVQNVTKNRTWIYYGYIFAVGETDENIVWLSHWMFGDNEIENGDEVSVTIVEAEEDGGVLVRECAVGPVYNDRDNEEDPLSYYKSWKHIIGGDLSAFQLTSGDHFLDHDRFFHPPHLFKELFEHKTTQNLVGYTPQYKEFCI	GCF_002870075.4	Lactuca sativa	4236	Asterales	Asteraceae	Lactuca	Lactuca sativa	Lactuca_sativa_Helixer_NC_056630.2_001602.1_TNL
Helixer_NC_056630.2_002717.1	CHAIN	chain	1	887	(CC)(NBARC)(LRR)	NLR	CC-NLR	CNL	MAYADVQMFMKKLKQLIYSNDIPIIKIPSIVREVPQFQMLYEELGSMIQTLFIHQDHGLENFEKVTSLRKRFKAVAEEAEDIVDLFLSTVHFGNYGYFPRSDVFHPSLNLEAVMRSIDSIKMEFMTMSIDNMKMEASQRPGTLQMQSAGTSRTKNSLRSKKVLEEIVVGIDRDAEIIRDKLAEDGKHLDVVSIVGMGGIGKSTLANKVFTDPFVVYHFHILGWVTVSQTYNKRDLLIQVLSSIDGQSELEKATDSQLHEKLHRSLYCKRYLIVIDDIWSTEAWDKLKLFFPDHNTGSRILLTSRLTEVAAHAKSHGLIHHLQHLTEEESWELLCVKVFQGDECPKWLIDPGKKIAKNCHGLPLSVVVMAGVLAKEPRSRDSWVEISCSVNSYIASDEKGCLETIALSYHHLPLHLRDCFLYLGGFLEDFRIYSPWSIWVWIAEGFIQEDGSRSLEKIANGYLVDLVDRNLLIVEKWDMMGDVLCCKVHDLVRQVCVEKGKKERFFLNIDSPPSNHLYEVMTTHKQRRVIINPEIDIMSLPSPPTPSIRSLLCNHVDTTLTDNISKFFYSFALLRVLDLKKCETIDFSPYLALLVHLRHLDIWLSSLPPSICNLWNLQTLIVRTSSSSMVLPSDISNLVNLRHLYCEADLYLPSIEKPMKLEYISNVVLGDGVDNFQKCFPRIKRLASTLYSDEENDFEVLYHLQFLALTGSGYSRRRSVERELLRGEQNLGKNHIIRFPAMLKQLTLERCGLPWSHMSIIQSLPNLEVLAIKGNGFDGTLWETGDEQFQRLKFLKLKKLNIKQWKASSINFPCLERLEVLNCIDLEEIPLELGDISTLERIHIENCGASLLVSLQKIRQEQDDVGNYELKIKVDGRYIPSYVPQHDD	GCF_002870075.4	Lactuca sativa	4236	Asterales	Asteraceae	Lactuca	Lactuca sativa	Lactuca_sativa_Helixer_NC_056630.2_002717.1_CNL
Helixer_NC_056630.2_002714.1	CHAIN	chain	1	502	(CC)(NBARC)	NLR	CC-NLR	CN	MYADVQMFMGKLQQLINCNDNELINNQSILCERPQFQLLYEALGSMIQTLFNHEDQDLHNFEEMKKLKKRFKAAAEEAEDIVDIFLSAVHCRNNRYSPISNVFQPYLHLEVVMRSIDSIKMEFMTMRMDNMKMDASQRTDRLQMQSSGTSRSRNSIGSKKVKEEMVVGFDRDAEIIRDKLAEDGKHLDVISIVGMGGIGKSTLANKVFYDPFVVYHFHIRGWVTVSQTYDKRDLLIQVLSSIDDGLELEEATDSQLHQILHRSLYCKRYLIVIDDTWSTQTWDKLKLFFPDHNNGSRHLLTNRLTEVAWHAKLHGLIHHLQHLTEEESWKLLCEKVFKGDECPKWLIKPGKQITKNCHGLPLSVVVMAGVLAKEPRHKDVWLKISYSVHSYMASDEKGCLETIALSYHHLPLHLRDCFLYLGGFPEDYKIHSPWLLWVWMAEGFIQEDGNQSLEEIAKGYLVDLVDRNLVIVQKRYLSGDIRRCKVHDLVRQLSVEKKKDSS	GCF_002870075.4	Lactuca sativa	4236	Asterales	Asteraceae	Lactuca	Lactuca sativa	Lactuca_sativa_Helixer_NC_056630.2_002714.1_CN
Helixer_NC_056630.2_002712.1	CHAIN	chain	1	988	(NBARC)(LRR)	NLR	CC-NLR or CCR-NLR or CCG10-NLR	NL	MADPVTSTVVGKIVDLLFSAAKREIDYVRNRTKNVEKLKSETQKLKDTRERIPQLIKAAKEKGEALVNGEEVKNWMNKAGDEISKVELFLEEEANAKKTCFNLQPCVNLCTLSHYSKMAKNKTASLLDLQNAGESHEKCLSIPTRTPGLVDLYQPKNLDGIDSHKLALRDTIQAIKDESNQIVGIYGSGGVGKTTLAKEVAVKMKNLFADIVFITVSQTVNVKEIKENVEVAAKRIINGEKILIILDDIWEPPVLSDLGIPCGKDHMNCKILLTSRKINVYEAMNVDKKIPVNILIPTEAWILFKRVVGDEKIANQDRLEKIANDVSKECGGLPLLIEAVGNALKSKPIDRWEAALKQLQKNAPVDIDPEIRQAFTKLKLSYDLLGSEVAKWCFLMCSLFKEDGIIDMLRLAEYGVALQKFNDPDSINDAQESAQTAVDILTSSSLLLSEGDKVKMHDVVRGVALFITSSSQGEEKDKFLVEAGKNLTEWQPRNRTSDKYTKISLMNNRIRKLPDHQLHFPHLDTFLIRSNYLSIIPDDFFEGMKEVKVLDMSLNEIISLPKSLKLLTKLITLDLSGNESLDEISILGELKGLEILKVRGTGIKVIPKEIGQLINLRLLDAGECYYLSDVTPGVISKLTCLEELYIGTDEENAVSRLCLMEIRKLKFFRALHFSTNSNACHLFPEGTYFEKLQEFFFQFIDIDTERFLLQSDFDRSKSHLKRRLRIARSKFPFKMSIKKLFQESDGIELDYIQDLDNIIPDLYVENTSDKLKAIELYSSENVSCLVKTTIEDEDATKEKLFSQVEQIRLHDLKNLKLLFDCSFQYISLRNLQDITISSCSSLLTVFPLSVAQGLYNLRRIQIWDCSSLVVVISGGDEQTTVSDIEQTEDIEIEVGIHDANIEFRWLARIDLTNLPQLKSFYSGDSTIKYPSLKFIQVKNCPSMKSTWGHGVDDMLNVDDTPNHNFTPKEGKLLPIECELLPIEGELLL	GCF_002870075.4	Lactuca sativa	4236	Asterales	Asteraceae	Lactuca	Lactuca sativa	Lactuca_sativa_Helixer_NC_056630.2_002712.1_NL
Helixer_NC_056630.2_002667.1	CHAIN	chain	1	963	(NBARC)(LRR)	NLR	UNDETERMINED	NL	MGEEVTNTVVGKIVDLLFSAAKREIDYIRNYTKNIDKLKSETQKLKDMRDRIQQRIDAAKENGQALLAGVQNWMEKADIEISKVEEFLEQEANAKKTCFNLRPCVNLGTLHHYSKMSINKTPFLLQHQEDGQTYESCVSIRTPTPRFIDLYQAKNLDDIDTHKLVLREIIKAIKDESVQIVGIYGLGGVGKTTLAKEVAAEVKNLFADTVFITVSQTVVVKEIKKNVEVAAKRIINGEKVLIILDDIWETLVLPDVGIPCGPSHRNCKILLTSRRMDVCEAMNADRNICVNTLTKEEAWVLFRRMVGDEKLANDSSLEKIAREVTEECGGLPLIIQAVGNALKNKKFNIWEAALDRLRKHAPLEIAPEIRKAFTHLKLSYDLLDSKEAKSIFLLCSLFREDGIIDMLSLAEYGVGLQIFNNLDSFNDAEKRVRMAVDTLTSSSLLLSEGNEVKMHDVVRDVALLITSSYEGEEKEKFLVEAGKCMTEWQPRNRTSESYTKISLMSNIIRKLPDHQLHFPLLDTFLIRHNLLSIIPDEFFGGMKEVKVLDMSWNPIKSLPQSLKLLTKLITLDLSTNRHLTEICIVGELKDLEILRVRGTGIKVIPKEIGQLTNLRLLDAGDCFHLSDVTAGVISKLPRLEELYIGTRHRDPSRFGLMEISNLKWFRALHLSMNSDGCHLFPEGTYFKTLQEFFFQFIFGRINTRVKRLFLRIDPEPSKSYLKHRLHIAHSNFPFTMPIKKLFQVSDGILLKRIKDLDNIIPDLYGESTIDELKSIVLDGCDNVSCLVKTTMQPFVASNDLMLGQTKTTKEKYFSKVEEIFMKELKNLKILFDCSFQYISLRNLQAIEISGCDSLLTVFPLSVAQGLSNLRRIQILRCDSLMVVISGGDEQTADNDIEFPRLTHISLKNLPKIKSFNSGDSTVKYSSLEFIEVEDCPSMKRWGYGVHDMPHGKFCHEVNFNLFR	GCF_002870075.4	Lactuca sativa	4236	Asterales	Asteraceae	Lactuca	Lactuca sativa	Lactuca_sativa_Helixer_NC_056630.2_002667.1_NL
Helixer_NC_056630.2_002666.1	CHAIN	chain	1	966	(NBARC)(LRR)	NLR	CC-NLR or CCR-NLR or CCG10-NLR	NL	MAEEVANTVAGKILDLLFSGAKREIDYIRNYTKNADILKNEAQKLKDMSDRIQQRINAAKENGEALLAGVQNWMDKADIEISKVEEFLEEEANAKKTCFNLRPCVNLSTLHHYSKMSINKTLFLLQHQEDGQTYESCVSIPTPTPRLVDLYQTKNLDDIDTHKLALRKIIEAIKDESIKMVGIYGSGGVGKTTLAKEVAAEVKNLFAEIVFITVSQTVDVKEIQKNVEKAAKRIIINKEKVLIILDDIWKKLVLSDVGIPCGNEHMNCKILLTSRRRNVCEHMNTDRNICVNTLTKKEAWFLFKRIVGDEKLANDSGLEKIAKEVTEECGGLPLIIQAVGNALKNKKIDIWEAALDRLRKHAPLELDPEISSAFTHLKLSYDLLDSKEAKSCFLLCSLFKEDGVISLLSLAEYGVGIGIFKDLDSINDAEKRVRMAVDTLTSSSLLLSEGDEVKMHDVVRDVALLITSSSEGEEKEKFLVEAGNKDITEWQPRNRTSESYTKISLMDNRIHKLPDHELHFPLLDTFLIQNNRLSIIPDDFFGGMKEVKVLDMSWNKITSLPQSLKLLTKLITLDISYNKNLIEICIVGELKDLEILKVRGTGIKVIPEEIGQLTNLRLLDAEGCPYLSHVAPGVISKLTWLEELYFGTDDKNAVSRLGLMEISKLKSFRALHLSMHSDDCHLFPEGTCFEKLKEFYFQFWKGRRFLFEIESKSYLKRRLHISDSNFPFKMPIKKLFQVSDGIILTEIAGLDNIIPDLYGESTIDELKFIRMISCENASCLVKITDEDEDATQTFVASNDLMLGQRKTTKEKYFSQVEQIRLTDLKNLKLLFDCSFQYISLRNLQAIEVARCTSLSVLFPLSVAQGLSNLRKIRIRRCTSLMVVISGGDEQTTDNDIEFPRLTRIELGFLPQLKSFYSGDSTVKYPSLEFIKVENCPSMKRWGSGVHVMSNVKFGDDQEILNLFHKN	GCF_002870075.4	Lactuca sativa	4236	Asterales	Asteraceae	Lactuca	Lactuca sativa	Lactuca_sativa_Helixer_NC_056630.2_002666.1_NL
Helixer_NC_056630.2_002655.1	CHAIN	chain	1	880	(CC)(NBARC)(LRR)	NLR	CC-NLR	CNL	MANTGLELLMESLKQLIYCDHNPSINENPFVQDKRSQIQSLYEELESLRNFVIDMEVTKEPLEIEKARNLKRRLKDVVDDAEDIVDLFLTSAIIRNNASMTICVADNCDLSPNLDSAIQEIKSIKREIMDTKMQSHPTQGLHPASARTSPTRNSSSEVLKEEIIVGLEDDSMVLLDRLTGNRKQLDVLSIVGMGGLGKTTLATKVFNHRYIVYHFHVRAWVTVSQAYDKKDLLISLLTSIGKLEPEDLDKLKDHKISELLYKSLKGKRYLIVIDDVWSAKAWDDLKLYFPNDNTGSRILLTTRLSEIAFYAKPDGFTHHLQFLTEEESWELLCKKVFLEEGCPERLIKSGIKIAKKCQGLPLAVVVIAGLLVKGEKSVDLWEKVAESVTSYIVGDPNGYLDTLALSYDHLPRHLRDCFLYVGGFPEDYKIPVRRLIWLWVAEGFIHEDSPKLMEEVAEDYLMDLIDRSLLIVAKRRSNGGVKACRIHDLLRELCLKKATEENFFSRSGYLSSSKFISCKDKQRRLFADSKFLSKISSDNSAPHVRSFLCFNKEWYFSLGDERCFHPFLLIRILDLQTIHTSTVPLALEFLVHLRHLALWSEVTKLPSAVCDLWKLQTLILKENYSGFMNLPENIAKMISLRHLWIEMIISIPDIHNPTKSDVFSNLQTLSMVRLDGRAESLLKRIPNIRKLGCAVYGDQKDDSFPNFALLDHLETLKVIQPEVLQVESLLSNKYFSFPVTLKKLTLSGCRLPWFCMSNIQLLPNLEVLKLLNYAFEGPSWDTGEGQFRQLKFLKFQNLDVHQWDAYSCNFPCLKRLVLLECYYLKGIPENIGDIPTLEMIDIDKRNHTVVKSANRILEKQHEMGNYELKINVIGFLTSIR	GCF_002870075.4	Lactuca sativa	4236	Asterales	Asteraceae	Lactuca	Lactuca sativa	Lactuca_sativa_Helixer_NC_056630.2_002655.1_CNL
Helixer_NC_056630.2_002654.1	CHAIN	chain	1	876	(CC)(NBARC)(LRR)	NLR	CC-NLR	CNL	MADAAVEFLLGNLKQLLVYNANLISSVKDQVDSLCNDLRLLAAFVKETTESRSKHAIVKELVRRIRIEVYKAEDIVDMYVFHASIQKSRSSFERAIHFTDYPLKLRTVGKEIEDIRRRVKEIYDNKLFANEVFRKTESFTRSPPSVEEENVVGFEKEAENVVGFLKAETEELEVISVVGMGGLGKTTLVKKVFNDSSIQYEFFIRSWVYVSQVYSRREVFSKILYDVTRENKDTSKWSVDTIAEELHRQLKDGRYLIVLDDVWTKTAWNDLKMVFPNTKNGSRILLTSRNKDVALHANTNLPPYQLRFLTDEESWELLEKKVFPKGSRCSSELEILGKEIAKKCYGLPLALVVIAGILRKKDKTRGWWEKVKEKVGTYVAMESEQCMDVLALSYNHLPYDLKACFLYFGVFPEDFEIPVWKLIHIWVAEGFIQRIGDASPEEMAEENLQDLVDRNLVLVEKRKADGGMKTCRIHDMLHDMCIRQAEEENFFKDIKGLEPSSYVSIDPNVFRRLCVHSRVIDYISSKPDASHVRSFLCYSKEEKALPNDLITYFPGSFKLLRVLDVRSINFPRFPNIQLVHLRYIALVGNFKVLPSAISNLWNLQTLVVETSSRSITVQADLWKLLQLRHVYTSAASDLPTPSSKSSRKTVTDPLVNENLITMSKVSPSSCTDVILTRTPNLQKLGVRGKLLLLLEEKKGSCKFDNITRLTHLENLKLSNDTYPTPPLDGKLRALPEWYKFPSKLKKLTLSDTMLDWEHMSVLGKLRGLEVLKLGDNSFMGERWVTPDGSFIQLRVLQIGKTDLVHWEASGNQFPQLQRLSLKHCEQLEAMPSGLGDMSTLQVVELSWICRSAVASARLLQKNFKLLVFPPDQENQS	GCF_002870075.4	Lactuca sativa	4236	Asterales	Asteraceae	Lactuca	Lactuca sativa	Lactuca_sativa_Helixer_NC_056630.2_002654.1_CNL
Helixer_NC_056630.2_001736.1	CHAIN	chain	1	928	(CC)(NBARC)(LRR)	NLR	CC-NLR	CNL	MNPIHQIYKEFSKEPTFQFFTRGGNKMEYAHVQMFMEKLKQLIYSDDIPMINNPSILRERPQFQLLYEELDSMMQTLFNHEDQDLYNFEKVRKLKKRFKATAEEAEDIVDIFLSAVYCRYNEYFTISDVFQTSLNLEDVIRSIKSIKVEFMTAKIDHMKMDSSQRTDRLPMKLASVAGTSNTRNLVGSKKAVEKIVVGIDRDAEIIRDKLVEDGKHLDVVSIVGMGGLGKTTLAKKVFTDPYVVYHFHVRGWVTVSQSYDKRDLLIQVLSSIDKQLELEEATNSQLHEKLHKRLNRQKYLIVIDDIWSKEAWDNLKLFFPDDNTGSRIMLTTRLTEVALHAKSHGLIHHLQHLSDEESWKLLCEKAFQEDECPEWLIEPGKQIAKNCHGLPLSVVVMAGALAKEARSQDLWVKISCSVHSYIASDEKGCLETIALSYHHLPLHMRVCFLYLGGFPEDSWIVARTLILLWMAEGFIHEDGCRSLEEIGKGYLMDLVDRNLLIVEELYITGDVRFCKVHDLVRQLSVEKGKEENFFLKIEPPSSGLCDIIRKQIKKLRNRKKAITTHEQRHVVTNQEIDIMSLCRQSTPNIRSLLCNHRKTTFTDNISKFFRSFALLRVLNLERCELIDFSPSLALLVHLRYLEIWISLFPSSICNLWNLQTLFVRTSSSSMLLPSSISNLVNLRHLGCNADLFLPSIGKPMKLEFLSNVVVGVGVDNFKKYFPRIKDLACSIYSDDENDFEGLHYLQGLKLTGLGYSRRRLVEREFVRGEPNMGKNYIRFSSTLKELALVRCGLPWSDMSIIQSLPNLEFLILEDNAFEGTLWETGEEQFQRLKILRLEELNIKQWEASSINFPCLKELEVVNCVDLEEIPLELGDISTLECIYIVNCCPSLLVSLQKIRQEQDVVGNYELEIIVDERNMPSCVPRNDD	GCF_002870075.4	Lactuca sativa	4236	Asterales	Asteraceae	Lactuca	Lactuca sativa	Lactuca_sativa_Helixer_NC_056630.2_001736.1_CNL
Helixer_NC_056630.2_001737.1	CHAIN	chain	1	805	(CC)(NBARC)(LRR)	NLR	CC-NLR	CNL	MSYAHVQMFMEKLKQLMYCNDIPVINNPSIICERPQFQLLYEELDSMIQTLFNNEDQDVHGFENVRKLKKRFKAAVEEAEDIVDIFVSAVHCRNNGYFPRSDVFQPSLHLEVVMRSINSIKMESMNISIDNMKMDSSLKTDTLKMQSAGTSRSRSSLGSKKVAEEMVVGIDRDVEIIRDKLVEDGKKLDVVSIVGMGGIGKTTLANKVFTDPFVVYHFHVRGWVTVSQTYDKRDLLIQVLSSIDDQLQLKKASYSQLHEMLHRSLYCQRYLIVIDDIWSKEAWDKLKLFFPDHNTGSRILLTTRLTEVAAHAKSHGLIHHLQHLTEEESWKLLCEKVFQGDECPKWLIDPGMQIARNCHGLPLSVVVMAGVLAKEPRSKNLWVKISCSVHLYIAGDEKGCLETIALSYDHLPLHLRDCFLYLGGFPEDYRFYSPELLWLWMAEGFIQEDGSRRLKEIANGYLMDLVDRNLLIVEGRYATGDVSDCKVHDLVRQVCVKKGKEERFFLKIDSPPSKHHLCEVITTHRQHRVFTNQDIDIMSLSYPPAPSIRSLVCYQRETTLTDNISKFFHSFALLRVLNLEKCELNDFLPGLALLVHLRHLDIWLSSFPPSICNLWNLQTLIVTTSSSSMVLPSNISDLVNLRHLVCKADLHLPSIEKPMKLEAISNVELGDGVDNFQKCFPRIRDLSTTLYSDEENDFEVLHLQLLILIGSGYSRRRSVEREFVLGKNHIIRFPTTLKQLEVIRCGLPWSDMSIIQSLPNLEALIIKDNGFEGTLWETGEEQFQRLKFLRLEELMGSLKYQLPMS	GCF_002870075.4	Lactuca sativa	4236	Asterales	Asteraceae	Lactuca	Lactuca sativa	Lactuca_sativa_Helixer_NC_056630.2_001737.1_CNL
Helixer_NC_056630.2_001738.1	CHAIN	chain	1	944	(CC)(NBARC)(LRR)	NLR	CC-NLR	CNL	MAYAHVQMFMEKLKQLIYSNDIPVINNPSIICERPQFQLLYEELGSMIQIFFNHEDQDLHNFEEVRKLKKRFKAAAEEAEDIVDIFISSVHVRNNGYFTISDVFQTSLNLEDVMRSIKSIKVEFMTTRIDNMKIDSSRRTESAAGTSNPTNSLGSKKVLEEMVVGLGGDVVQMQSAGTSRSRSALGSKKAVEGMVVGINGDAEIIRDKLVEDGKHLDVVSIVGMGGIGKSTLANKVFIDPYVVYHFHVRGWVTVSQTYDKRDLLIQVLSSIDDQLELEKATDSQLHKMLHRSLYHQRYLIVIDDIWSTEAWDKMKLFFPDHNNGSRILLTSRLNEVASHAKSHGLIHHLQHLTDEESWKLLCQKVFQGDECPKWLVDPGKQIAKNCHGLPLSVVVMAGVLAKETRTKDLWLKISCRFHSYIASDEKGCLETIALSYDHLPLHLRDCFLYLGGFPEDYKIYSPWLLWVWMAEGFIQEDGSRSLEEIANGYLMDLVDRNLLIVEELYILGGVSVCKVHDLVRQVCVEKGKEERFFLKIDSPPSNRLFGIIGKQNKKLRNWKKVITTNKPRRVVTYQEINIKRLSPPPTPSIRAFVCLHWETTIIHNISKFFRSFTCRRVLNPEKFLCSFALLRVLLLEKCESNDFSPGLALLVHLRYLDIWVSSFPQSICNLWNLQSLGIKTSSRSMVLPSNMSDLVNLRRLYCNADLYLPSIGKPMKLLEVIRKVVLGDGVDNFQKCFPGIKELTTTLYSDEENDFEVLHHLQALKLIGSGYSRRRSVEREFLRGEPNLGKYHIRFPATLKELQLIMCGLPWSDMSIIQSLPNLEALLIKDNGFEGTLWKTGEEQFQRLKVLKLKKLNIKKWEASSINFPCLKELQVKDCVNLGEIPLELGDISTLEYIVVKNCGVSLLESVQKIQQEQDDAGNYELKISVDGSYMPSCEPNHDD	GCF_002870075.4	Lactuca sativa	4236	Asterales	Asteraceae	Lactuca	Lactuca sativa	Lactuca_sativa_Helixer_NC_056630.2_001738.1_CNL
Helixer_NC_056630.2_001739.1	CHAIN	chain	1	815	(CC)(NBARC)(LRR)	NLR	CC-NLR	CNL	MAYAYVQMFMEKLKQLIYSNDIPVIKDNPSIVRERPQLQLLYEELGSMIQIFFNHEDQDLHNFEEVRKLKKRFKAAAEEAEDIVDIFISSVHVRNNGYFTISDVFQTSLNLEDVMRSIKSIKVEFITTRIDNMKIDSSQRTESAAGTSNPTNSLGPKKVLEEMVVGLGGDVVQMQSAGTSHSRSSLGSKKVAEEMVVGIDGDVEIIRDKLAEDGKHLDVVSIVGMGGLDKTTLAKKVFTDPYVVYHFHVRGWVTVSQTYDKRDLLIQVLSSIDDYTEAWDKLKLFFPDHNNRSRILLTSRLNEVASHAKSHGLIHHLQHLSEEESWKLLCEKVFKGDECPKWLVDPGKQIAKNCHGLPLSVVVMAGVLAKEARNKDLWIPEDYRISSLWLLWIWMAEGFIQEDGSRSLKEIANGYLTDLVDRNLLIVEQWYALGDVSDCKVHDLVRQVCVEKGKEERFFLKIDSPPSNRLFSIIRKQNKKLRNWKKVITTNKPRRVVTYQEINIKRLSPPPTPSVRSFVGLNRETTIIHNISKVLHLEKCESNDFSPGLALLVHLRFLQIWLSSFPPSICNLWNLQTLWIKTLSSYMVLPSNISDLVNLRHLGSNADLYLPSIEGPMKLLEVISKVVLGDGVDNFQKCFPGIKELTSTLYSDKENDFEVLHYLQILILIGSGYSRRRSVEGEFVRGEPNLGKNHIIIRFPATLKSLELERCGLPWSDMSIIQSLPNLEVLVIVDNGFEGTLWKTTEVLNCIVLEEIPLELGDISTLEYIKVWNCGASLLESLQKIRQEQDDAGNYELKIFVDGRDMPSCEPNHDD	GCF_002870075.4	Lactuca sativa	4236	Asterales	Asteraceae	Lactuca	Lactuca sativa	Lactuca_sativa_Helixer_NC_056630.2_001739.1_CNL
Helixer_NC_056630.2_002653.1	CHAIN	chain	1	885	(CC)(NBARC)(LRR)	NLR	CC-NLR	CNL	MAYADIQMLMGKLKQLIYSNDIPVINNPSILSERPQFQHLYEELGFMIQILFNHEDQDLHSFEKVRKLKRRFKVAAEEAEGIVDIFLTTVHCRNNGYFPRSDVFHPSLHLEVVMRSIESIKIEFMNINIDNMKMDSSLRTDRLQSAGTSHTRNSRGSKKLLEKVIVGFNRDAEIIRDKLVEDGKKLDVLSIVGMGGIGKTTLANKVFTDPFVVHHFYVRGWVTVSQIFDKRDLLIQVLTSIDDQLELEKATDYQLRAMLHKSLMGKRYMIVIDDIWSKEAWDKLKLFFPDDNTGSRILLTSRLTEVASHAKSHGLIHHLQHLTEEESWKLLCEKVFQGNECPKWLIAPGMQIAKNCYGLPLSVVVMAGVLAKEPRRKDIWLKISCSVHSYIASDEKGCLETIALSYHHLPFHLKDCFLYLGGFLEDSQIYSPLLICLWMAEGFIQEDGSRSLEEIAKGYLMDLVDRNLLIVEKWYISGDVELCKVHDLVRQLCVEKGKEERFFLKIDWPPSNHHCEIITTHKQRRVFTNQEIDIMTLSHPPTPSIRSFLCYHRKTTLTDNISKFCSSFALLRVLSLQKCILIDFPPGLALLVHLRFLEIWLSLFPPSICNLWNLQTLVVRTSSSSMVLPSNISNLVNLRHLASNTNLYLPSIGKPMKLEVITNVVLGNGVDNFQKCFPGIKDLTSILYSDEENDFEVLRYLQVLMLVGSGYSRRRSVEPELLRGEQNLGKNHIIRFPETLKVLTLVRCGLPWSNMTIIQSLPNLEFLVIKDNGFEGTLWETGEGQFQQLKALRLEELNIKTWEVSSINFPHLERLEVSNCIDLEEIPLELGDISTLEFIVVLNCGASLLESLQKIRHEQDDAGNYELKIKVDGRNIPSCVPNHEH	GCF_002870075.4	Lactuca sativa	4236	Asterales	Asteraceae	Lactuca	Lactuca sativa	Lactuca_sativa_Helixer_NC_056630.2_002653.1_CNL
Helixer_NC_056630.2_001740.1	CHAIN	chain	1	881	(CC)(NBARC)(LRR)	NLR	CC-NLR	CNL	MSYANIQMFMEKLKQLMYCNDIPVINNPSIICERPQFQILYEELDSTIQTIFNHEDQDLHNFEEVRKVKKRFKAAAEEAEDIVDVFLSTVHCRSNRFFPRSDVFQPSLHLEVAMSSIESIKKEFMTLSIDNMKMDSSLRTDRLQTQSSGTSHTRNSRGSKKLLENVVVGFDRDAEIIRDKLVEDGKHRDVVSIVGMGGIGKTTLANKVFTDPYVVYHFHVRGWVTVSQTYDKRDLLIQVLSSIDDQLELEKATDCQLRAMLHKHLMGKRYLIVIDDIWSIEAWDKSQLFFPDDNTGSRILLTSRLTEVASHAKSHGLIHQLQHLTEEESWKLLCEKAFQEDECPEWLIEPGKQIAKNCHGLPLSVVVMAGVLAKEPRSEDVWLKISCSFHSYIASDEKGCLETIALSYHHLPPHLRDCFLYLGGFPEDYPISSPRLLWLWMAEGFIQEDGSQSLKEIANSYLMDLVDRNLLIISKWYAWGDVRRCKVHDLVRQVCVEKGKEENFFLKIDSPPSNNLCEVITTYKKRRVVTNQEMHIMSPSLPTTPSVQSLLCFTRKTTLTDIISKFFPSFSLLRVLSLEKCRLLYFPPGLALLVHLRYLYIWLSSFPPSICTLWNLQTLIVKTSSSPMVLPSNISNLVNLRHLRCNADLYLPSVGKPLNLEFITKVELGDGVDNFKKCFPRIKELTSTLYSDKEKDFEVLHYLQILTLMGSVEREFRRGAPNLGKNHIRIGFPETLKVLTLVRCGLPWSDMSIIQSLPNLEALILEDNGFEGTLWETGEDQFQRLKVLRLKKLNIKQWKASSINFPCLERLRVVNCVHLEEIPLELGDISTLESIYILNCDASLLVSLQRIRNEQDDVGNYELKIKVDGRKMPSCVSKHDD	GCF_002870075.4	Lactuca sativa	4236	Asterales	Asteraceae	Lactuca	Lactuca sativa	Lactuca_sativa_Helixer_NC_056630.2_001740.1_CNL
Helixer_NC_056630.2_001741.1	CHAIN	chain	1	886	(CC)(NBARC)(LRR)	NLR	CC-NLR	CNL	MAYTDIQMFMEKLKQLMYCNDIPVINNPSILCERPQFQLLYEELGSVIKILFNHEDQDLHNFEEVRKLKKRFKAAAEEAEGIVDMFLSAVHCRNNGYSPRSDVFQTSLHLEVVMRSIESIKIEFMTLSINKMKMDSSLKTDRLQTQSSGTSHTRNSRGSKNLLEKVVVGFDRDVEIIRDKLVEDGKHLDVVSIVGMGGIGKTTLANKVFTDRFLVYHFYVRGWVTVSQTYNRRDLLIQVLSSIDKELELEEATDSQLRKMLHRSLYCNRYLIVIDDIWSTEAWDELMLFFPDHNTRSRILLTSRLTEVAAHAKSHGLIHHLQHLTEEESWKLLCQKVFQGNECPEWLIEPGMQIAKNCHGLPLSVVVMAGVLAKEPRSRDSWVEISCSVNSYIASDEKGCLETIALSYDHLPLHLRECFLYLGGFPEDYRISSLWLLWIWMAEGFIQEDGSRSLEEIANSYLMDLVDRNLIMVEKWYISGDVEVCKVHDLVRQLCVEKEKEEKFFLKTDWPPSNRLFEVITTHKQRRVITNQKIDIVSLSRSSTPSIRSLLCYHTRSSFIYHIAEFFRSFALLRVLSLEKCELINFPLSLALLVHLRFLEIWLSSFPPSICNLWNLRTLIIRTSSSSIILPSNISDLVNLRHLGSNADLYLPSIEKPMKLEVISNVELGDGVDNFHKCFPRIKELASTLYSDEENDFEVLHYLQILMLIGSGYSRRRSVEQEFVRGEPNLGKNNIRFPATLKVLTLERCGLPWSDMSIIQSLPNLEFLIIKDNGFEGTLWETGEEQFQRLKFLRLEELNIKQWEASSINFPCLEELEVVNCVDLEEISLELGDISTLSYIDVLNCGASLLESLRQFRQEQDDMGNYELKIIVNGRKMSSCVPENDD	GCF_002870075.4	Lactuca sativa	4236	Asterales	Asteraceae	Lactuca	Lactuca sativa	Lactuca_sativa_Helixer_NC_056630.2_001741.1_CNL
Helixer_NC_056630.2_001742.1	CHAIN	chain	1	883	(CC)(NBARC)(LRR)	NLR	CC-NLR	CNL	MAYADVQMFVKKLKQLIYSNDIPIIKIPSIVREGPQFQMLYEELGSMIQNLFIHQNHDLENFEKVTSLRKRFKAVAEEAEDIVDLFLSTVHFGNYGYFPTSVFHPSLNLEVVMRSIDSIKMEFMTMRMDNMKMDASQRRGTLQMQSAGTSGVRNSLGSKKLLEKVVVGFDRDAEIIRDKLAEDGKHLDVVSIVGMGGIGKSTLANKVFTDPFVVYHFYVRGWVTISQTYDKRDLLIQVLSSIDDQLELKKATDSQLHEMLHRSLYCKRYLIVIDDIWSTQAWDKLKLFFPDHNNGSRILLTSRLTEVAAHAKSHGLIHHLQHLTEEESWKLLCEKVFQGDECPEWLIEHGKQIAKNCHGLPLSVVVMAGVLAKEPRTENMWLKISCSFHSYIASDEKGCLETIALSYHHLPLHLRECFLSLGGFSEDFQIYSARLIRLWMAEGFIQEDRSQSLEQIAKGYLMDLVDRNLLIVERWTLLGDVGLCKVHDLVRQVCVEKGKEERFFLKIDSPPSNRLCEAITTHKQLRVVTNQEIDIMRLSPSPSPSIRSLVCFHRKTTLTDNMSKFFSCFALLRVLNLYRCELIDFSHGLALLVHLRFLQIWLSSFPPSICNLWNLQTLIVTTSSSSMVLPNNISNLVNLRHLWCTTDLYLPSIEKPMKLECITDVVLGDGVDNFQKCFPRIKELTSTLYFDEENDFEVLHHLQILSLIGSGYSRRRSVEREFLRGEPNLGKNHIIIRFPATLKQLQLQSCCLPWSDMSIIQSLPNLESLAIKDNGFKGTLWETGEEKFQQLKVLGLEELNVKQWEASSINFPCLQKLWVVNCVYLEEIPLELGDISTLKSIYVSNCGTSLFTSLQKIRQEQDDVGNYELNIKVDGMYVPQHDD	GCF_002870075.4	Lactuca sativa	4236	Asterales	Asteraceae	Lactuca	Lactuca sativa	Lactuca_sativa_Helixer_NC_056630.2_001742.1_CNL
Helixer_NC_056631.2_003235.1	CHAIN	chain	1	1105	(TIR)(NBARC)(LRR)(LRR)	NLR	TIR-NLR	TNL	MASCSTSSVDKSYKYDVFLSFRGEDTRANFVDHLYTALQQKNIHTYKDNERIKKGKKISDELIGSIEESKFYIVVFSKNYASSSWCLDELVKIMDCHNTTEHTAYPVFYDVEPTEVRKQSGAVGEAFSKHTNHEKSDKWREALQEAADLAGWELKNTTDGHEAKFIQKIVEEISLELRSISFGFDEKLVGMETRVKDAVSFLEMGSDDVRMIGIKGMGGGGKTTLARAVFDQISFRFEGKCFVENVREVSNASLFGLKSLQNQLLSDVLNDKGISVSGVYEGKSMIKKMMRGRKVLLVLDDVDHTDQLEALAGEPNWFKAGSRIIITTRDEQVLVAHRVKLILAVNLLSFEEAVCLFSRYAFGKEMPIRGYEEKSVQVISYAAGLPLTIKVLGSFLCGKSELEWIDAIDRLKTIPLMETLKKLELSYIGLEEDYKEIFLDIACILKGERKHFVIEALESCGFHARNGLRVLEQKSLITIHHNSSYNNKYVFMHDHLVEMGRNIVRRLHPYKPNEHSRLWIDMEIEDILANDLGTEATRYIQFSTRELNPEVIMKGLRKMKELRYLDMSLKDSFWNWKCDELSPYFPNALRILLWSYYPFRSLPETFQANNLVSLEMEYSRIVQLCEGRERKVLNKLRFLDLSYSKLRTLDLGIAPNLETLSLSGCVDLVEFHIPSICLKLRSLDLCDVKLRILNLQSAPNLELLDLRNSLDLVQLHMPGRCVKLRSIIITNSKLRTLDIGLTPNLEKLDLDNSYDLGELHMADVFQKLVKLYISRSKLRTLDLRLAPNLKNLDLSESNDLVELHAPTGCLKEIVCLELSACLRFRSFYVEPLEEVDSLAELHLVAESLERCPFHPDNSLPKFRFTCFYKDGGLPSRNTNIEKLISQGLCACTNLETFSESICELWGLRKLKLKGYPEVPKDLDQLEYLEVLILSSTKIKHLPDSICYLTYLQSLKLESCWLLEELPEDLGQLENLKKLTLSSTMIKHLPDSICMLKHLESLQLISCWLLENLPEDIGRLECLENLTLSSAKIKHLPDSICMLKHLKSLQLKFCWLLEKLPEDIGRLESLEKLTLSCTKIKDLPDSISMIKHLECLQLNHSEVVTC	GCF_002870075.4	Lactuca sativa	4236	Asterales	Asteraceae	Lactuca	Lactuca sativa	Lactuca_sativa_Helixer_NC_056631.2_003235.1_TNL
Helixer_NC_056631.2_000396.1	CHAIN	chain	1	829	(NBARC)(LRR)	NLR	CC-NLR or CCR-NLR or CCG10-NLR	NL	MANHVLAPRIKKLLYSNDRAINELLLVDRLQWQRKTRIYLDGLVNYLKRLMLGYENEEVEGLVNKMEVLSGEIDFHLCAGRMNGMLEIIEELCIIRFGSSVEEEIVVGFDDDVETLLDQLTQVSIKRFQVISVVGMAGLGKTTLARKVYRDPLIEYHFDIRAWTCISQIYVKRDLLLGMLSSFIYDLTEEMYKMSDEQLGEKLYRLFKGRRYLVVLDDVWDCMAWNDLQIYFPDDKVGSRVVFTSRDIDVSSHVGAARPAHVLRLRTTDESWDIFQMKVFRSGICPSYLEPTGREIVKKCGGLPLAIVIASGLVKNQSSYRWREVALSLRSFMVHDPSQYMGTLALSYNHLPPHLRWCFLFVGVFPEDYEIPVTKLIWLWIAQGFVHDQGGSRILEDVAKDFMMDLIKRSLLMIAKKRADGQIKACRIHDLLRDLCLRKAEEETFSSEVYRYALVLEDPTSPTTRKHEMRLNLPAKTIHSGLSYPFELGKVLHESGLVFSETYKSLRILDVESIRISLFPSDVVQLVSLRYLAIQAHDGSPQASISNLVNLQMLIISSRKNVVVPKTIWNMVNLRHLYIKSGENLIEEPCLVQATENDDDGGSRLISLQTLSQVSPHSCHNIFSRTPNLRKLVFCGPLISSQGDLEFPNTNSLQNLKELKLLNTVTYPEPTRSCNPIMFPEMLKKLTLSNIGMDWEEMWTFSLLPHLEILKLKFNACIGGRWEASDAEFVRLKVLKLQGLELREWVCWRDTFPVLQRLVLHHCLKLKSIPLDVGRILTLEIIEIRGCSISANSSALKIKEEQESEGNFFLNVHATKTCFRKPLNELRKF	GCF_002870075.4	Lactuca sativa	4236	Asterales	Asteraceae	Lactuca	Lactuca sativa	Lactuca_sativa_Helixer_NC_056631.2_000396.1_NL
Helixer_NC_056631.2_000400.1	CHAIN	chain	1	802	(RPW8)(NBARC)(LRR)	NLR	CCR-NLR	RNL	MDPADLVGAGLGDAVSKLSDAIIHVIKKTSQFKPNLIQLQNTITRNKPIFDEIEKLIEVLDRPKKEKEMFIAQMEGAEALVLKCERIKWNFYKKYTHALKLDDLNASLLRFCQIDLQLLNTRGILDLLVAKNVQMRMMKGDAGRWSSRAPLLKDVVIGFDDRVRDLKAMVLKDSAGGDECSVVVVSAAGGSGKTTLVTMLCHDPAIQEKFGRNIYFATISETPNLKMAVQNLLQSNQAGQKLDFINDDDAINQWGRFLGENKSETLLVLDDVWSDSIIKRFKFKFRGYKILATSRFTFKQFNTYHLQLLSHQDATALFRHSAFSECESDDADIPDDLVDKLVKCCKQHPLALSVIGGLLKGTDITSWLGMLKNLSDGKQTVLDLEESIPLCLARSLDVFKEESVIKQCYLDLGLFPEDQRIAATMLMDMWVHLYNDDEEGLATMNHLFELSYKNLATLLPIRKHSPVISNYCEDKALVQHDLMRTLAIRLSNQEPIEHRKRLIIHANGQDLPKLPKTVDAHLFSISTDERFSLKWNDIQAPKVEVLVLNFMSKTYPLPQFMQSMESLKIIIFTNYGYHFSELQNFPSPQYLSGLTTIRLEHVSISSISTSILELPHLQKLSLIMCKIGNSFTEYTPNKLQSLLEIDIESCDDLITFPTMLCNLVNLRKLNITNCLELSSLSEEFGKNLSNLEVLRLASCSNLVTLPKWIGNMQKLSVIDLTDCLNLLELPGEIGELGSLRMIHMRGCTGLRELPLSVKGLCPLEVVCDEEISLLWSHLTCVKVKLVEEDRFSTFLNITQDYI	GCF_002870075.4	Lactuca sativa	4236	Asterales	Asteraceae	Lactuca	Lactuca sativa	Lactuca_sativa_Helixer_NC_056631.2_000400.1_RNL
Helixer_NC_056631.2_003074.1	CHAIN	chain	1	893	(CC)(NBARC)(LRR)	NLR	CC-NLR	CNL	MAITRLDVFLGNLKRLIYDSSNKLIASNRLIQARMLEIQLFYEELDYLIESGFNNMINNDEEPFREVDEIEINWKRRLMDVAHKAENIIDTFISTAILKQNLFFISMRSNVVDCPLHLKDVLEDLKSIGEEMSHHNNTIQHHVEYSQSESSSQVSETSFHKVNPCETEHQHEQVIVGFDDDALSIMDRLTRDGKHLDFISIVGMGGVGKTTLATKIFNDPYVVYYFGVRGWITVSETYAKRDLLIELLASIGKPVHEETTEFKLCEMVYKSLKGRKYLIVIDDVWSATAWDDLRLYFPDDKTGSRILITTRVTEVACHARLASGFAHHLQCLNEEKSWELLHKKTFRGYDCPESLIEAGKHIAKKCGGLPLALVVMAGVLENGEKSKDMWEKVAESVSSHIVEDPKGCLDTLALSYDHLPRHLRNCFLYAGGFPEDCEIQVWRLIRLWMAEGFIKESAERSLEEQAEDYLMDLVDRNLLIVVNRRSDGGIKSCRMHDILRELCLIKASEEKFFIKKIDLSYGYRSSYFTSSIKEQHHRLFADYKVLGEIYNSHDCTTHMRSVLCFFNTHQSIRFESTRWVPSFLLLRVLDILNIRLADLSDIFILIHLRYLAVWRPNHDYSFSVRNLWNLQTLILKGEVFDSMDLNMENMVDLRHLWSERTISIDSRSYVLCNLQTLSRVRLAVGDQNLMRSFPNIKKLACSVSGTFRDHAFLNFALLTHLEALDVEYMDNPSPLVNPVRLPETLKKLTLKGLRLPWTYMSKIRFLTKLEVLKLLDSSFEGNQWVTGDEQFRKLKFLKLENLNIHLWEASSMNFPQLRKLEVRTCKNLKEIPLEIGDISTLEHIEIDDSNSLVLRSVNEIQEKQREMGNYDIHVKFVDTAPQEVFFEGDPYYE	GCF_002870075.4	Lactuca sativa	4236	Asterales	Asteraceae	Lactuca	Lactuca sativa	Lactuca_sativa_Helixer_NC_056631.2_003074.1_CNL
Helixer_NC_056631.2_002962.1	CHAIN	chain	1	1203	(NBARC)(LRR)	NLR	CC-NLR or CCR-NLR or CCG10-NLR	NL	MVALLAFLVPLVEVSLKIGQWLCGPVKNQHGYLFNYISNIGKLRDGVEDLENRRASVQHSVDAAMRNLEVIKPDVLAWMNGVDELKKEADKVLQATTTDSVQKWFWCFCGRFLNIKSRYSRSKKAVKMMEDVKQLQEKYKFTNVSNPPLPVEITDFNHLSYSEGFGSRVSIRTEIMESLKDDAVCVIGVCGMGGVGKTTMAKEVGARAKLEHLFDVIIMVDVTQAPNKNTIQSSISEQLGLKLQEESLLVRAARVSARLKMLTRVLVILDDIWSRLDMEELGIPFGSDRQHHGCKILLTSRSISACNQMRADRIFKIREMPLNEAWLLFERTAKKAFHPDPNLHQVARDIVEECGGLPLAIVTIARALESEKDKSMWDDALQRLRSYDLEGEYASVYSSLEVTYNFLESDEMKHVFLLCCLFPEGHDISIEDLLRLGLGLSLFKKTTGVSEARIRINAFVQKLKNLNLLLDGSDHEQSVKLHDLVRDSALKIASKNKHVFVVKNGDGLTFWPYELTDECCTSISLRCDEMSELPGRLNCPKLELLLLIGGNHPLEFPTGFYEGMTELKVIVLRGMLVQLQSYPVSFEVSSKLRNLSLEYCTFDKTSDISMIGNLVKLETLSFLHSDVKELPEEIGKLSQLKVLDLTGCGDLFNIAPGVLKSLIQLEELYMSGTLVSWPDEQITTCITELNSLSMLTALEIELSIYDLLPHDFIFMRLKRFRICIGFSIESKMFQNMLQVRFPAHWRDGGIEVLFNRTEILHLHGWRLLTNSSLKNPSRSNFLMLRNLKLERCDLSYLTEICQGQNHVVGEITVDEPDHQLTLFENLHDLEIVGCVNLRRVFSLSAPTDFRKLESLKIIGCEMIEEIFLRKKDEKSVVEIQLLNLKSLILEDLPRLTGFCKDVFSFAIPQLLEFRLRNLPKLQSLNQKILSTMQLKVLSVSKMKINEIQNHLLPVSSFVNLRVMSLCYCDDLSSVVLSGLLQKPKDLKVLRIERCHMVEVVFDIDRLIREDHEVLKNLSDLELEHLPAMTHIWNHGPETFVGFQNLTKLSVSSCHKLTYILLPSIATILSHLQELSITECRNLTVILKEEDEHEATQLTSESHELVFPRLKSLELIDLPCLRCFYSSGLHSFIWPLLESVWIDCCKEMMVFTAGTSNTPKLREISINGQNHNMEGDINTDLRWLQQQLNDGNTSDSTFTSSLVE	GCF_002870075.4	Lactuca sativa	4236	Asterales	Asteraceae	Lactuca	Lactuca sativa	Lactuca_sativa_Helixer_NC_056631.2_002962.1_NL
Helixer_NC_056631.2_002869.1	CHAIN	chain	1	1036	(NBARC)(LRR)	NLR	CC-NLR or CCR-NLR or CCG10-NLR	NL	MNRNPDKEKLETLICVCVAKMEVTKAVSTAVILKLEDTMNEESVADNKKLKHQLQMLQKSLEQQEKFLEEEDVSQKTRDHLLDLYEVEDEIDIFSFQVARQRKTFFFKNFSSCRRLKQKMKKIQSRITSSEDVVSAIPGLIHCSRSDQWSDNSPHTSISDTTTSEEYHSDDDDDEDDDFYYETQALTLKQKSVSNVWPISESPSPEHKKLTFSYSYNEKERNMRGSKEENLHYPMQIPTFFHQEEKGIFGLKDDVKILVKRLTRHQEACVSRFTDDDVTSVVKQQSKQKEMFVQVVGEVGSGKTTLVRAVYKNKKIKDHFESHDWISVKHQDTADHILLGLLKKVETVKNNGGDTTFNDQSLKTRVFNHLKGKRYLIVLDGVRSCRLLEDLKEAFPYEDNGSKIIFTQRRSPETYVNMIMINPHKMNQLNETESWNMFLIKVGKEAEKITPKLKRRILNICKGLPLNIVLISKLLSNKGIETWSSIVAHDRCFNDVVTLCYEDLSSNSKLCLLYLSFFPKDYDIPVRRLLRLWLAEGFVNGRSEEISISPEDVVQKYFEDLVDRSLIQITKLRSDNSPRHCQLVSVLHDYLLPKAHDISLFNIHRNSEAFENAAGPYGVRRMVHHMNSVGALATTTRAHGQMIERNKTYVHSSSSTRYLSCFPVSCSENIHDTEMRSTFDPSLLRSYVSFNSHGKDIAEKQVGKLLGRIIKSNFRLLRVLDLEGVYMPNLPDKLGHLHHLRYLGLRRTFLESLPESVGDLSYLETLDVKHTRVETLPDSIWKLKQLRHLNLNNIRLAMPPRSSSTLVTLWGLVLDEKISVHEGLGKLLNLRELGVKFSLSKSQGMLLDWIAKLENLRSLRLRSLDDMNRPSNIILKPLAKLDKLSHLDLYGTLERLPDPNEFPPTVKVLTLSICRLNKDPMETLERLPSLIVLRLLGDSYTGKRLVCHRGGFKKLEVLKLWKLKDLEELDVEEEAMESLKELNIRGCDKLKNIPSRLLQKQRCLEELVLTNMPDDLVSRIKKRKFKDTSLTINYLE	GCF_002870075.4	Lactuca sativa	4236	Asterales	Asteraceae	Lactuca	Lactuca sativa	Lactuca_sativa_Helixer_NC_056631.2_002869.1_NL
Helixer_NC_056631.2_002868.1	CHAIN	chain	1	1008	(NBARC)(LRR)	NLR	CC-NLR or CCR-NLR or CCG10-NLR	NL	MEVKPVVAVVTQKLTDTLNDESVADNKVMIHLLKGVIKSLKKLQSFSQEKGVSDASQRATDHLRVLYQVEDEVEKFTFRFAQQRKKFGFLMKKTYFFNNLNSCRRLKRKIKKIQTQIPASPRDVSVRTNSSLSQQNSLTTVSDDIEHHNDDEDGDDDFGYKTHILQQKSSSHVWVISEIPSSPSPRSGFLTRSFTMIPHPEKIQILSSFSNQEEELGIFGLNDDIKSLVKWVTQERNVSRFIDGIDIPVKKQTRNNEIFVPIVGELGSGKTTLARAVYRNRKIKDHFEFHDWVSVTEEYTAERILHSVSKKVGSVNENGNQNQSLLDYLKGKKYLIVIDGVGSRGVVKDLIHAFPDENNGSKVIFTSRDVWINREMNINPHIMQPLNENERWSLFLNKAGKEKEADQNQIHPMTRDRILNIRGSLPLNIVLIAKLLSTMSIERWSSVIVLNQYSDDDVLSLCYNDLRIQKKLCLLYLSLFPKDYDIPVRRLLRLWLAEGFVKKRFVKKSSEEIPPEDLVQEYFDSLVDRGMIEITKLRSDNSPRHCRLVSVFHDYLLPKAQDISLFYIHRNLENLEDAANPFGVRRMVHHMTTTGAIAPTTRMAHTEEEDTDATLSSSPSSLSCFFPSCRENIDVSDLQQSQPHSSTFDPSLLRSYVSFNFQRKDMPEKEVGILLGRIINSRFGLLRVLDLEGVCKPNLPEKLGQLCHLRYLGLRWTFLESLPESVGDLTYLETLDVKHTCVDTLPDSIWKLKHLRHLNLNNIRLAMPPSSSSSLLTLWGLVLDEKISVNEGLGKLLDLKELGIKFNLSKSQGVLLEWIAKLKNLQSLRLISVNDMGRPSKLDLKPLRDLEKLSHLNLYGNLERLPAPIEFPPTVRVLTLSVSRLDNDPMETLEQLPSLMVLRLLGDSYTGKRMVCHGGGFKKLEVLKLWKLNDLEELDVEEEAMERLKELDIRRCHNLNDISCRLLQKQRCLEELILTDMPDDFVERIKKRKSKDTSMIINAWKLAP	GCF_002870075.4	Lactuca sativa	4236	Asterales	Asteraceae	Lactuca	Lactuca sativa	Lactuca_sativa_Helixer_NC_056631.2_002868.1_NL
Helixer_NC_056631.2_002866.1	CHAIN	chain	1	843	(TIR)(NBARC)(LRR)	NLR	TIR-NLR	TNL	MDSTSSGESGYDVFVSYRDEDIRKTFMDHLFSDFKRKGIYTYGDNDKLSRGEETCFESYKAIEQSRFLIVIFSHNYASSTLCLKELVKILECKERDKDKYEVRCIFYDVKPGVVRNQTGSYKEAIMKHEASNETEVFKWKQALTSAANLSGWDLHDMTNGNVSKFIDIISKDILYKLIDGPIHVGNNLVGLYTRANQMNLLQFVGSNKVNMIGICGIAGIGKTTVAKAIYNLLYKHFEGHSFCEDVKGIVSQNGLDYLQTKLLDDIMKSWDSRKQSVGEGVSVMKKRMQARNVLIVLDDVDHYSQFEAVAGNHDWFNPGSMIVVTSRDKRLLIAYQVEHIYEIALLNNDEALELFSLYAFKDKHPKVEFVELVNRILHNVNGLPFALKTYGSILFNKSLYEWEKEINKLERTPHVLILNLLRVSYDGLDRDQKNIFLDIACFFKGEKKDYVMKILDGCESYLATNLKVLLDKSLISICEDRIQMQNLVQKMGWNIVIEESVEHGKRSRLWCPIDVCDVLENDKGSDLVKGIAIDVSCSEVNICGQSFRKLTNLRLLNIYIGDLSKYEGVKRKKELRKKSDEIEFLSSELQLLCWHGYPFENLPKTFNPESLLVLDLSYSCIKQIWNGFLKHGFESLTLLKLSHCCNLRKTPDFTKTPNLKELILDGCENLVQIHPSIGTLKMLVFINLKNCKNLEIFPNINELVSLQHLILSGCTKLERFETKPWHSFFSLSYILRIFHPHGGLVLPCLSNLCSLRVLDCSYCNLLGDSVRNLESLCSLEELDLSGNDFTHIDADFGQLSRLTCLRLIGCKKLEILPKLPSSLLKLEAHNCISLQELPKLSTV	GCF_002870075.4	Lactuca sativa	4236	Asterales	Asteraceae	Lactuca	Lactuca sativa	Lactuca_sativa_Helixer_NC_056631.2_002866.1_TNL
Helixer_NC_056631.2_000714.1	CHAIN	chain	1	1435	(NBARC)(LRR)(LRR)	NLR	CC-NLR or CCR-NLR or CCG10-NLR	NL	MTAVDIVVSVLAKLLEYTARPIVHPFDYIFHHNTNINGLRNQILFLENTRFGVQQQVNIAERNGDIILPIVQDWLAKANGLATESQNFLSGEVDRNHRCFSGSCPDLKLIYRSSREAKKKRAAVDELVERGKFDYVSQPARRPPIWPSTGATATTSLGDLDGFESRKAQLRLIMEALEDDNINIIGVYGMGGIGKTTFVEEAARQADALQLFDEMVMVVVSHKPNLRKLQGDLAEMLELNLKEEGELLRTARLRERLNQVKKILIIMDDVWTPLDLRTIGIPQGNLHKGCKIILTSRSLDVCNAMNAQRNFHMDVLSQVESWNLFRKMAGDAVDSTDLNPIATKIAKRCSGLPLAIVTVARALRHRSKHAWRDALRQLRSSSTTNDVTGLYSNIFASLELSFNFLKDEESKSCFLLCSLFKEDLDIPIESLVRYGTGLRVFQDVHTLEEARDRVHTIIENLKACCLLLDSDVEDCFRMHDVTRDFLLSVASKGLYIFLEKMMPGYHLDSPNENKFSNSYAISMVLNDLEEFPIGIDFPKLQLWRVEGSMGLMQFSGNFFDGMKELKVVLMHHVSIPSIPSSFLALKKLLALCLEHCKLGDVSQIKELKNLEILSFVHSDVEKLPKEIGELSRLRLLDLTDCKNLTSIPFGVFSNLSNLECLYMMNSFVQWGVDSEGQSQATLGELKHLFHLTTLEMHVPDVNLFPKDLLFGNLVRFKIFVGMVSQVISYSYPKTLTLALYHGLNLHNGIYKLLKGAQHLILDYSIVNYLEDLNSIVYDLRKGFRHLKCLEVYGYTGVESLIDTNIFPVLEKLKVVSAADLRTICYDHLPDQSFCELRELMLSILPELTCLWMDPLGNVCLRNLRTLYVSDCHKLKHLLSQSTAGDLSELQKLYVSSCEDLKVILSKDQVVSVSSSRIALSKLKSIKLEFLPSLESFCPEGDANLASLQEPLFNSKVDFPSLEELTLRELHSVNEIWSCQLSASNFCSLRILIVFGCDNLQLVFPSYMQHMLQNLEILSIEWCDLVEEVCELNNNLQNDDAKLATLPSVRDLNLGKLPLLKHLWWNIDPYVYTSLRNLNSLHIYECDGLIHLFSVHAMKNLVQLQQLKVRSCKTMKTIFANEGEDDVIVMSELCSVDLEDLPELSSFSQGSSSFLFPLLEMIEIKSCPKMKAFVVSQVHQEEKSLFTEKVSLPNLQTLNLDGLNSLNGIWETHLQEKSFTKLQILEVINCDQLQNLFPINLLPRLQMLEEIHVTNCISLEEIFTLKNPKPHQNLSSVSLTRLVSLVLENLPNLRQLWCPNMPHRFQRLTSIEVSRCDLVDCIFTSSVARGVPRLQKLKVDSCISVEVIIGNNERESEADDLILPQICHIELENLPNLVSFCAKASALKWLSLKELRILNCSEMVATSNSIEAFFGEKVVFPSLENVRIDSVGNYIY	GCF_002870075.4	Lactuca sativa	4236	Asterales	Asteraceae	Lactuca	Lactuca sativa	Lactuca_sativa_Helixer_NC_056631.2_000714.1_NL
Helixer_NC_056631.2_002563.1	CHAIN	chain	1	1178	(TIR)(NBARC)(LRR)(CJID)	NLR	TIR-NLR	TNLJ	MAILTELQEEEAAAASSRRYHVFLSFRGKDTRLGFTDYLYEALVNENISTFRDEEEAEIGEELKPELARAIKSSRASIIVFSKNYASSTWCLDELVMILEQRKASNHIVIPVFYDIEPTHVRKQEGTIGEALSEHRQRIAAEKDEEKKIQGARKLEMWTKGLTEVADLIGKDANGRREMVVIEELVKEISSRLELHSECTIPHLIGMDISIDTISSWLKGGSSENAEVLTISGMGGIGKTSLAKYIYRLHYHEFERSSFVEDIERRCAGQTRALLDLQKQLLGDLLGKRMIEEHDVDVLTYKIEKALLNKQMLLVLDGVDNFEQVDVLIGTNGFLHPRSKIIITTKDGSLTEKCALFRMRVPPKHQKHALHGLSDSESLSLLCWHAFGGYDPKEGYENEAIRASKYCGGHPLALKLLGSSLNNEDVDTWRDTFEMLKTREFHTHVHVQKVLQISFDSLPSDNCKELFKHIACFFVGSDKEMIEAILKECGIRTSYGITKLIDRCLLTIGPLNELRMHQLLQEMGRDLVHQESPEKPWKRSRVWNHEESLYLLKEDKGTTKIQGLVLDMKMLEKESLGGSGSTVADSELQINDPNTIFGIGSSTHSILKFSSCCKKTELKTDALRKMDKLSLLQLNHVKFKGSYKYFPKGLRGLCMHGSKLKYIPSSLPMENLVALDMSYSDLTQLWKKPKLLGSLKILNLSYCKQLVRAGGFSGLPALERLILKRCECLVHVCESIGGCDSLLLLDLSYCRKLKMLPSSMIKLKNVQMLSLDGCAARIGKQSHASSSSSSVGEFVPKHPSILLISLPSSLVTLSLKHSNLSNESFPADFTSMSMLKKLLLDGNPIDSLPDCVRNLTRLERLSVMDCSKLKSVLCPPNTVKRLSADWCVSLVKITFSQEITAPPFVRYRYSVSLTEVQGVFKIQAIEKIDDQILCSLGWTHLQHVKDHKVRIWDSAIWSRATKLPVQMCYEFGIFSTCFPGNVVPEWLGHKNNGSSISFTMPSSSTNKRIEGINICFVHTFSGRGMVSSLRTKVRNITKDLTWIYYGYIFVVREADEDLVWLSHWMFGKNELEDGDEVSVTIVEEEEDGGIMVKECAVSPVYNDRENEEDPLSYYKSWKHIIGGDLSAFQLTSGDYFLTHDRFFNHPLAFKDLFQHKTTQNLFGYIPQYKVKNVVTREK	GCF_002870075.4	Lactuca sativa	4236	Asterales	Asteraceae	Lactuca	Lactuca sativa	Lactuca_sativa_Helixer_NC_056631.2_002563.1_TNLJ
Helixer_NC_056631.2_002507.1	CHAIN	chain	1	1231	(TIR)(NBARC)(LRR)	NLR	TIR-NLR	TNL	MASCSSSCTTASPTANSYRYDVFLSFRGEDTRDSFTDHLYYALKRAGICTFRDNEEINRGEHLKPEIESAVKESRASIVVLSKNYATSTWCLDELLLILTQRRESSHFILPVFYHVDPSDVRNQNETFEIEVKASSKWTNDKVNLWRKALKEVADLAGMVLSGSETEFLKEIVGTIYNKLDRKQVHLPVNLTGMATRYKDIHSWLNGSNAEFLAICGMGGSGKTTLARYIVYSNSQNFESISILEDIGSRSKEPHDLLQIQEKLLADISGGKKRKIPSVCQGTFKIEEALQGKKALILLDDIIEPSQLVALLGSGHINKQSKILITTRDNNLGKWFESRSWRCQEYQMKLLDDDESLELLSRHAFGSKTLMEGYEELAKQVLKYCEGNPLALEVLGSSLAQDNSILFWKSTLSLLGRDIDVGIQRVLIRSYNSLPHESNKELFLHISCFFVGKDIDYVVKILEHDYSAVSGIKILTNRCLVSVSANKKLMMHPLLQEMGRTIVHQESPKDPAKRSRVWFSKDSYDVLRKGKGSNTMEGLALDKRMLQEERHAFKASHLKTDALQKMDKLKLLQLNFVQLTGSYENISEDLRWICWLGFHLRTIPSDLFMGNLVAIDMSSSSLEVFDPPMVLQSLQILNLKDSFNLIEIRNMSKIPHLETLILWNCHSLVRVCKTIGNLKSLVLLNMTGCENLCKREHKNLFVRMVASTFSGAVAEQPTFSFPHSLHQLFLKDCFLECTDSFPLSFSLQPSLQYLNLGNSLFEFLPCYDHLKNLRVLDLSLCSRLKWILCLPNTLEELYVYHCKSLERITFESPQFTLQEFGYEGCISLSEIEGFIKLVPVVKLEENDLGHMKWLKKYQNLEVCLVGDDEVTKGRSSCVQILYEFDIMSTSLPDVKDPNMEPMYLSKSSSLSFELPSFPKNKRLKGLDVTFKYSISGDDWSWFCKISTTNGVDLMYNPKVFGKPEFGNVGIWLSYWPIGNTLDTGDKVSISIVVMSGLEVHECGVSLVYTDDKEAAENLENNKGWVEILGGDLSGFQLSTGAFYLCRRDFFELMEVDRQTPDWFRILVGDTIDSTEVRGWRKTGRPKHMHQSFTELKTVRCIIHGPELEEIYNITEMSKSSFLDKTLKFTSSMLGETMKFARRPISKNTKIKFIQVTGCALSCYWCFYPPRFNNNPQLMHPLIVIFRIFITILLIMFFILRVDQLFDETEQYSASQEQEYESEPYSDCQEED	GCF_002870075.4	Lactuca sativa	4236	Asterales	Asteraceae	Lactuca	Lactuca sativa	Lactuca_sativa_Helixer_NC_056631.2_002507.1_TNL
Helixer_NC_056631.2_002506.1	CHAIN	chain	1	1232	(TIR)(NBARC)(LRR)	NLR	TIR-NLR	TNL	MASCSSSCTTDSPTANAYRYDVFLSFRGEDTRDSFTDHLYYALKRAGICTFRDNEEINRGEHLKPEIESAVKESRASIVVLSKNYATSTWCLDELLLILTQRRECSHFVLPVFYHVDPSDVRNQNETFEIEVKASSKWTNDKVNLWKKALKEVADLAGMVLSGPETEFIKEIVGTIYNKLDRKEVHLPINLTGMATRYKDIHSWLTESNAEFLTIYGMGGSGKTTLARYIVYSNSQNFESISIVEDIGSRSKEPHDLLQIQEKLFADISGGKKRKIPSVCQGTFKIEEALQVMKALILLDDIVEPSQLVALLGSGHINKRSKIIITTRENNLGKWFESRSWRCQEYQMKLLDDDESLELLSRHAFGSKTLMEGYEELAEQVLKYCEGNPLALEVLGSSLAQDNSILFWNSTLSLLGRDIDVGIQRVLIRSYNSLPHESNKELFLHIACFFVGKDIDYVVKILEHDYSAVSGIKILTNRCLVSVSANKKLMMHPLLQEMGRRIVHQESPKDPAKRSRVWLNKDSYDVLRKGKGSNTIEGLALDKRMLQEEQRAFKASHLNTDALQKMDKLKLLQLNSVQLTGSYENISEDLRWLCWLGFHLRTIPSDLFMGNLVAIDMSSSNLEVFDPPVVLQSLQILNLKDSFNLLEIRNMSRIPHLETLILWNCQSLVRVCETIGELTSLALLNMTGCKNLCKREHTNLLVRLVASTFGGAVGEQPTFSFPYSLHQLFLKDCYLECTDSFPLSFSLQPSLQYLNLGNSLFEFLPCYDHLKNLRVLDLSLCSRLKCILCLPNTLAELYVYHCKALEIITFKSPQFTLQEFGYEGCISLFEIEGFIKLVPLVKLEENDLGHMKWLKKYQNLEVCLVGDDELTKGRSSCVQILYEFDIMSTSLPDIKDPNMKPKYVSESPYLSFGLPSFPRNKKLKGLNVIFKYTISGDSWSSWFCKISTTNGVDLMYNPRVFGKPEFGNVGIWLSYWPIGNILDTGDTVSISIAVMRGLDVHECGVSLVYTDDKEAEENLGNNKGWVEILGGDLSRFQLSTGAYYLCRRDFFELMEVDRQTPDWFRILVGDTIDSTEVRGWRKTGRPKHLNQSFTELKTVRCIIHGPDLEEIYNIREMSKSFFLDKTLKFTSSMVGKMMKLARRPISRNTKIKFIQVTGCALACYWCFYPPGFNNNPQLMLPLMVVFHIFITILLIMFIILRVDRLFDESEQSSASQEEDNESDQYSASQEQD	GCF_002870075.4	Lactuca sativa	4236	Asterales	Asteraceae	Lactuca	Lactuca sativa	Lactuca_sativa_Helixer_NC_056631.2_002506.1_TNL
Helixer_NC_056631.2_002266.1	CHAIN	chain	1	959	(NBARC)(LRR)	NLR	CC-NLR or CCR-NLR or CCG10-NLR	NL	MDIVSSSLTAVSLLLSPLEKLLFYSRNFKERERTLLCEMEELISKENDLKAEISIALVNQRKKLRSETQLWLKNVENLIAEVKNIETEIIQNKRCIKECFPNYRSRYRLSKKMMKRINDMRELHAKGVFSNGLFVDSFPNPGRILPTSGLVGDKTFQSVSKVIWEVLGDVNTSKLGVHGMGGVGKTSVMMHIYNQLIDCKVFDKVIWVNVSKTLNVEKLQLDIANAINLELSEEENVIWRSTRLLEHLQGKKFVLILDDMWHHFSLEEVGIPHPTTDNGCKFVIITRLMEVCRGMETQREIKVELLSKNEAWDLFTTKSGPICEEIESIAKSVCENCGRLPLAIITVGRAMRKIEDKRLWKNALEELESSRAEISGMEEDVFARLKFSYLHLKDDHIQACFLYCALYPEDHKIKASELIEYWMAEELITEVGDREKEINKGYTVLKKLKDACLLEDIGSDHVKMHDLVRDMAIRIARESPRLITKAQMKLNRMKREWIENVEWVSLMDNNITIFPDNPNCQKLSTLLLQRNPLPEKIQDSFFMKMQCLKALDLSGTGIKSLPESVSSLCNLRALFLSFSKIKELPSLTMLKELRVLDLSHSRLRKLPHDIENLNNLRRLDLSYTEKLQTFPSGAIQKLSCLENFSMFKSNWRWSANRDGFESFDEISRLSRLTSLGLSFEDKTSFIGYVKSKQWLVLESYHLGIGQLNILLPTVEGMRSIEIQDCNLCHQDKMIELPNNIQQLALHSCHDITILSELSDTTNLENLRQCYISNCNGMEFITKADNFFPNLELLVLRKLPKLKAICNGITSSQIFTKVKSLQIHSCNRMKSLFSSHMLQDFQNLEEIEVWNSRLIEEMVEEEQSGGNISSFSTVLLPKLRRLSLSMLPELKYITRRVLICDSLETVEIWDCEVLRALPFSISYLPSSLKNIKGNINWWDQLEWDDTSCKNLLQPFFDQGT	GCF_002870075.4	Lactuca sativa	4236	Asterales	Asteraceae	Lactuca	Lactuca sativa	Lactuca_sativa_Helixer_NC_056631.2_002266.1_NL
Helixer_NC_056631.2_002249.1	CHAIN	chain	1	943	(TIR)(NBARC)	NLR	TN (OTHER)	TN	MNEEQESEPLSKKVSRGFSAVNLTIKISTSTHNPRKEISINDIVSASSISSSSSYSSSSSSAFVSALQSPYISPRATGDDPCHHLENKIIANPSTITTFTQTSTPESHCGSHSDDMPSTSDDFSDSAKLKIVDCVPVTCPDNNTNNATVPRISFSFPVTRIPFAKGSSSAKLRSCDIYIGYHGQNPNLIRFCKWLKSELELQGIACFVADRAKYEDSQSHEIADRVICSVTFGIVVVTKHSLLNHLASEEIRYFAQKKNLIPVFFDTNLNEVSNVLGRNSDGKDCNEAIEWLMKFHEFKLEANEGNWRSCVCRSVGILTGKLGRKSTVAEKETENNVDEMPFPKNRFFIGREEEIAEIETTLFGETEIEFDGIRDGKLKEPNSDVTIAPLIGKHSVKRPKPKHKKTKSFRSSVVCINGEPGMGKTEVALEFAHRYSRRYKLVIWVGGESQHLSQNLLNLSLHLGLDVSADSEKERGRIRSFDELETEAFKRVKRELFRDIPYLLIIDNLETEKDLHNLIQGNTGSSSSHVIITTRLEKVMKFEPMQLQPLPLSDAMMLIKGRRTKEYSFQDDEILRKFDEKLGRSSFGLSVIGSLLSEITISPFALFQAIDQIPKEATSHFDEPFWGNNQFLLKVLIFCVTILQEAKGIKNHLALRMLLTGAWFSPSLISPNLLAVASTHMTPCTKNRFKKCVNSGNFTLFCSSGFIKSYTWKKEEDSALVLVKLGLVRRSNNQYSTSCIMFHPITQVFGKKKGGLLAAKAMVYSIRKIGNPMLNSNHLWASVFLVFGFKTTPPLVQLKALDMVYFIKKIALPLALCAFTTFSRCNSALELLKVCTNVLEEVEKSFESKIEDWCRGSLCWKKKKKTNMNMKIDEYVCQDVTLLKATLLETRAKLLLRGGHFDYGEELCRTCISIRTVMLGHNHAQTLAAQETLSKLVRMRSKM	GCF_002870075.4	Lactuca sativa	4236	Asterales	Asteraceae	Lactuca	Lactuca sativa	Lactuca_sativa_Helixer_NC_056631.2_002249.1_TN
Helixer_NC_056631.2_002217.1	CHAIN	chain	1	1147	(TIR)(NBARC)(LRR)	NLR	TIR-NLR	TNL	MASSSISSVHKIFKYDVFLSFRGEDTRTNFIDHLYYALQHKGIHTYKDDERIKKGKKISDELIESIEDSKIYIIVFSKNYASSSWCLDELVKIMECHKTTGHMAYPVFYDVEPTEVRNQNGAVGKAFAKHETEEGAERWIEALEDASGLAGWELKNTVDGHEAKFIQKIVEEVSLELRSINFSINEKLIGMETRIKDVLLSLGTGLDDVHMIGIKGIGGGGKTTLARAVFDQISFQFESKSFVENVREVSNASLSGLKSLQNQVLLDVLNDQGVSVTNVYDGKNMMKRMLRGRKVLVVLDDVDHIQQLEALAGEANWFMPGSIIIITTRDEQVLIAHGVKLIHNINLLSGKEAIWLLSTHAFGREIPLHGYEVLSRQLVRYASGLPLTIRILGSFLCGKSVLEWKDALERLKAIPLTETLKKLELSYVDLEDDYKEIFLDVACILKGWLKDKAIEALESCGFHARHGLRVLEQKSLITIDDDECVGMHDHIVEMGRNIVRRSHANKPNKHTRLWLNKEIEDILTNDLGTEATTCIQFYTWKVNPELVVKGLRKMKELRFLHMSLGFIDSSKIKLLTQVNPYFPNALQYVHWYCYPFSSLPKTFQADNLVKLEMDDSRIVRLWEGGERKVLNKLRFLNLSGSTLVTLDLGLTPNLETLTLRECRDLVELLMLDGCLKLISVEVSWSKLRILALGSAPNLELLNLSECRDLVQLHMAYGCPKLRDLNCTNSKLRTLDLRLSPNLNTLDLGECDNLAELHLPDRCLNLRSLTLSNTNLRTLGIGKTHNLEYLDLLNCYHLEEIHMVSDFQKLVSLDISYSKLRTLDLRLTQNLKKLDLNHCRVFEKLPKDLGRSQCLEKLDLSYTQIKHLPDSFCMLKSLNTLNLNHCLLLEKLPDDMGLLGGLKKLNLSETMIEHLPDSSYMLKNLKSLKLISCERLEKLPEDLGQIECLEELDLSYTNITLLPDSICMLKLLKSLKLISCKCLRKLPEDLGRLECLEELDLSSTRIKHLPDSICMLKQMKSLELWYCECLEELPEDLGLLECLKKLTLSSTKIKHLPDSICMLKQMKSLELWYCECLEELPEDLGLLECLEELILENCNLLRDIPNSICNLNSLRVLNIQGTSISHLPQSIHLLKGLCIYWSSDWSSE	GCF_002870075.4	Lactuca sativa	4236	Asterales	Asteraceae	Lactuca	Lactuca sativa	Lactuca_sativa_Helixer_NC_056631.2_002217.1_TNL
Helixer_NC_056631.2_002216.1	CHAIN	chain	1	1195	(TIR)(NBARC)(LRR)	NLR	TIR-NLR	TNL	MASSSTSSVHKSFKYEVFLSFRGEDTRKNFVDHLYDALQRKSILTYKDDLEIKKGERISDELLGSIENSKFYIIVFSKDYASSSWCLDELVKIMECRKMTEHTAYPIFYDVEPTEVRKQIGAVGKAFAKHEKEVAAGKWRNALKEAADLAGWELKKTADGHESQFIQKIVEEVSLELRSINFSIDEKLVGMETRVNDVISFLETGIDDVRMIGIKGMGGGGKTTLARAVFDQISFQFEGKSFVENVREVSNDSLSGMKSLQNQLLSDVLNDKGISVSSVYDGKNMLKRRMSGRKALLVLDDVDHIDQLEALAGERNWFKPGSRIIITTRYEQVLVAHCVKLIHNVNLLSDKEAICLFSRYAFGREIPIQGYEKLSGEVVRYASGLPLTIKVLGSFLCGKDESEWIDALERLRTIPLHETLKRLELSYISLEEDYKEIFLNVACLLKGWAKADAIEALESCGLHARNGLRVLEQKSLITINNYERVDMHDHIEEMGRDIVRRSRPANKHSRLWKEDEIEDILINDLGTEATICMKIYKSKLNPEIVMKGLRKMKDLTFLEVSLENFNSNQETNKLIPNLVNALGFLCCIWKFNKVNLFFPDTLRYLHWDQYPFRTLPQTFQANNLVSLKIAGSEILQLWEWGERKVCNKLRFLDLSNSQLKTLDLGLTPNLETLTLERCCALIELSDSICMLKHLKSLKLDGCSLLEKLPEDLGLLESLVKLSLSYTEIKHLPNSICMLKHLKFLKLDRCSLLKKLPEHLGQLESLEKLNLSYTEITHLPDSICMLKHLKYLDLNECSLLEKLPEDLGLLESLQYLELSGTMIKHLPCSVCTLKHLKYIGLHRCSLFEKLPEDLGGLECLERIILRSTKIKHLPDSICMLKHLELLPLNDCLLLEKLPEDLGRLECLEMLNLSSTKIKHLPDSICMLKHLKHLVLYPCLLLEKLPEDLGRLGCLEYLNLSSTKIKLLPDSICVLKHLKYLKLDKCLLLEKLPEDLGLIECLESLDLSNTMIKHLPDSICMLKHMKTLDLYRCSFLDKLPEDLGRLECLEYLNLSSTKIKHLPCNICMLKGLKYLKLDKCSLFEKLPEDLGRLECIKSLDLSNTMLKHLPDSICMLKHLESLKLIDCSLLETLPEDLGLLECLEELHIEGTCISHLPQSIILLKGLCIYGSRGLLQSFGFTSDIQISGDGMVCYVKV	GCF_002870075.4	Lactuca sativa	4236	Asterales	Asteraceae	Lactuca	Lactuca sativa	Lactuca_sativa_Helixer_NC_056631.2_002216.1_TNL
Helixer_NC_056631.2_002213.1	CHAIN	chain	1	1250	(TIR)(NBARC)(LRR)	NLR	TIR-NLR	TNL	MASSSTSSMQKSFKYDVFLSFRGIDTRKNFVDHLYHALQQQGIYTYKDDMRIKKRKRISDELIGSIQDSKFYIIVFSKNYASSPWCLDELVKIMECHKTTQHNVYPVFYDVEPTEVRKQSGAVGEAFAKHEKAEAAEKWSEAMKEAADLAGLELKNTADGHEAKFIQKIVEDISLELHTINFSFDKKLVGIETRVNDFVSSLDLGINDVRMIGIKGMGGAGKTTLARAVFDKISFRFEDKSFVENVREVTNTPLSGLKSLQEQILSDVLNDKDIRVSGVHEGQNILKRRMRGRKVLIALDDVDDIEQLEALAGEHDWFKSGSRIIITTRDEQVLLAHRVTLIHDVNLLSDKEASCLFSRYAFGREIPVQGYQELAEQVVHYASGLPLTIKVLGSLLFGKDKAEWKDALERLKTIPLAKTLKILELSYTALEEDYKEIFLDVACIMKGGTRKDQVIKVLESCGFCAKIGLRVLQLKSLITVDVYRGYEFVSMHDHLREMGMNIVRRLHPKMPKKHSRLWKNDEIEHILANDLGTEETRCIRLYTEKLDPYILIKGLAKMKALRFLYVDMRDCLWNLELDTFSPSFPDTLEYLSFNQYPFTSLPKTFQASNLVTLEMRRSKIILLWEGGERKVLEKLRFLDLSYSKLKTLDLRLVPNLETLTLTGCSDLVEFPDGIWKLESLKSLELDGCKLLEKLSEDLHRLRYLEKLNLSSTSIEYLPESISILKHLKYLQLDRCQSIEKLPEDLGQLKSLEHLSLSSTKIQHLPDSIYMLKHLESLNLDNCTLLEKIPEDLGQLESLEHLTLSYTKIQYLPDSICMLKRLESLKLTNCQLLEKLPEDLGQLESLEQLSLSSTKIKHLPNSICMLKHLKSLELNFILLEELPEDLGQLESLENLTLSSTKIQHLPDSICMLKHLKSLNLGDCWFLEKLPEDLGQLKCLDKLHISYTKIKHFPDSISMLKHLKVLKLHDWASFEMLPEDLSGLRCLKVLLMLSTKIRHLPDSICMLKHLKLLSLAQCWLLEKLPDDIGRLEFLEKLRLHHTKIKYLPDSISMLKHLKVLKLDECQLLEMLPEDLGGLDCLEVLRLSYTKIRNLPDSICMLKHLEYLDLDHCSLLEKLPEDLSGLVCLQVLRLPYTYIRYLPDSICMLKQLRVLNLCECSLLEKLPEDLGELESLEFLNIVGTSVWFIPQGIHNLIVGLHFCGSRRLLHSFGFDVEDEDVNEDKYIYEYEDDYEDQYGYGYEYDDEEEDEML	GCF_002870075.4	Lactuca sativa	4236	Asterales	Asteraceae	Lactuca	Lactuca sativa	Lactuca_sativa_Helixer_NC_056631.2_002213.1_TNL
Helixer_NC_056631.2_001243.1	CHAIN	chain	1	649	(TIR)(NBARC)	NLR	TIR-NLR	TN	MASSSTSFIHKSFKYDVFLSFRGKDTRRNFVDHLYSALQQKSIHTYKDDERIKRGKMISNELIGSIEDSKFYIIVFSKNYASSSWCLDELVKIMECHKTTEHTAYPVFYDVEPTEVRNQSLAVGEAFAKHEKEEAAGKWREALKEAADLAGWELKNTAHGHEAKFIKQIVEELSLELRSINFSIDEKLVGMETRIKDVISSLGIGFDDVRMIGIKGMGGSGKTTLARVVFDHISCQFEGKSFVENVREVSNASLSGLKVLQNQILLDVLNDQNIKASSVHEGKNMMKRMMPGRKVLIVLDDVDHIDQLEALAGEPNWFKRGSRIVITTRDEQVLLAHRVNLIRDVNLLLREEAFCLFSRYAFGREIPIQGYEWLSEQVVRYACGLPLTIRVLGSFLCAKNKLEWIDALERLKTIPLKETLKKLELSYIDLEDDYKEIFLDVACILKGWPKYLAIEALESCGYHARNGLRVLEQKSLLTISHDKPDHKYVGIDDHIEYVGMHDHMEEMGKNIVRRLHLDKPQKHSRLWIEDEIEDVLVNELGTKATRCVRFYTKKLNPEIIMKGLQKMKELRFLAMSPNSFDSSYCSRFRWNWDFDKVSPYFPNVLRYLRWNHYPFTSLPKTFQVNNLVALGMAYSDIVQLWEGDERKRS	GCF_002870075.4	Lactuca sativa	4236	Asterales	Asteraceae	Lactuca	Lactuca sativa	Lactuca_sativa_Helixer_NC_056631.2_001243.1_TN
Helixer_NC_056631.2_002211.1	CHAIN	chain	1	821	(TIR)(NBARC)(LRR)	NLR	TIR-NLR	TNL	MASSSTSSVHRRSSKYDVFLSFRGKDTRKNFVDHLYHALQRQGICTYKDDKRITKGKRICDELISSIKDSKFYIIVFSRNYASSSWCLDELVKIMECHNDKTTENTALPVFYDVAPKEVRHQRGAVRKAFAKHKNKEAAGKWTEALKEAADLAGWELKNTADGHEAKFIQEIVERVSLKLCSINFNFDEKLVGMETRVNDLVSSLEIGIDDVRMIGIKGMGGGGKTTLARSVFDQISFKFEGVSFVENVREVSSTSLSGLKSLQRQILSDVLDDKDISIKDVKNMMKSRMRGIKVLIVLDDVNHLNQLEALAGEPIWFKPGSRIIITTRDEKVLLAHKVTLIRDVNLLSDKEAICLFSRYAFGREIPIEDYEELSEQVLCYASGLPLTIKVLGSNLCGEDKPIWNDTLQRLKTIPLTETMKILELSYTILEDDHKEIFLDIACIMKGWLKENAIQALESCGFHALSGLRVLQQKSLITIDAHWDQEYVGMHDHIEEMGINIVRRSHPNMREKHSRLWKNDVIEHILANDLGTEEIRCIELSSTKLDPYTLIKGLGKMKALRYLSVVTTNHSRDAELDTFIPSFPDALGYLKWDSYPFRSLPETFQANNLVTLELPTSEIVQLWEGGEKKVLDKLRFLDLSDSKLKTIDLDLTPNLETLNLKDCHDLVELSDDIWKLEHLKSLDLWACLSLKNLPEVFQRVGCLENLNLSPDSISIPKNLKYLRLAHCDEFEKLPEDLGCLESLEVLDLTNTKLKHLPDSITLLKHLTILILYHSRYFNKLPEDLSGLESLKDLDLSCTDIEHLPDSICELKHLESLNINVV	GCF_002870075.4	Lactuca sativa	4236	Asterales	Asteraceae	Lactuca	Lactuca sativa	Lactuca_sativa_Helixer_NC_056631.2_002211.1_TNL
Helixer_NC_056631.2_002210.1	CHAIN	chain	1	1280	(TIR)(NBARC)(LRR)(LRR)	NLR	TIR-NLR	TNL	MFILFLQSFLINFQQQKHYLSNLSSVPSMVSSSTSSIQKSFKYDVFISFRGIDTRKNFVDHLYHALKHKSIYTYKDDERITRGKRISDELIGSIKDSKFYIIVFSKNYASSSWCLDELVKIMECHKTNDHTAYPIFYDVEPTEVRNQSGAVGEAFVKHEMEEDARKWRQALKEAADLAGWELKNTADGHEARFIKKIVEELSLELRSINFSIDEKLVGMEIRIKDVMSCLATDIDDVRMIGIKGMGGGGKTTLARAVFDQISFHFEGKSFIDNVREVSNASLSGLKSLQSQVLSDVLNDRCISITSVHEGKNKMKQIMCDRKVLVVLDDVDHIDQLDALAGEPDWFKDGSRIIITTREEQVLVAHRVNVIQNVNLLSDKEAICLFSRYAFGREIPIEGYEELSREVVRYAAGLPLTIRVLGSFLCGKSELEWIDAQERLKTIPLTETMKKLELSYIGLDEDYKEIFLDVACILQGWRKESAIEFLESCGFHARNGLKVLEQKSLINTTLGFEYVKMHDHIKELGRNIVRRSHPDKPNKHSRLWIKDEIEDILVNDLGTKATRHIRLWSRSQKLNPETVLKGLRRTTELRSLHLSLRYFDASRSGCFNCNWKFNHASPYLPNTLQYLFWNGYPFRSLPETFQAYNLVGLDLMSSRMAQLWEGGAKKVLNKLRFLRLNCLKLRTLDLGLAPNLETLTVGECRDLLELYMPVACPKLKSIDLSGTKLRTLDLGPAPNLKVLILNECRDLVELYIPHGCLKLENLNFTRLKLRILELGSSPNLEALSLYECKDLVEFHFPDGCVKLRYINFTRTKLTSLDLGQALNLEILILDECEDLVELHMPSRSVNLISLLLSNSKSRTLDIGLSPNLEHLNLNNCYHLEELNMSDECQKLTSLEIRHSKLRTLDLQLTPNLKKLDLKECHNLVIHSHSIKGLEKLVYLNLTGCLSFGSFLFETRDYGTSCTVDESLEVGPLAELHLVAESLERCQFHPDNSLPKFEFTCFYKENRHLLTGNLEKLVSIGLCACTNLETFSQSICGLQHLRKLILKGNIPEAPRDLNQLECLEELTLLSTDIIRLPDSICMLKNLKSLELISCWCLEKLPEDFGLLKCLEELHLSCTKIKHLPDSICMLKHLRYLELVECLLLEKLPEDVGRLECLEELTLSSTKIEYLPDSICMLKHLESLELNHCLLLEKLPEDLGQLECLEKLNLMECKILRGIPNSICKMICLKELDLQDTCINYLPKSILLLKGLRIVGSRGLLQSCGFTSQIQISEIENFCYVEV	GCF_002870075.4	Lactuca sativa	4236	Asterales	Asteraceae	Lactuca	Lactuca sativa	Lactuca_sativa_Helixer_NC_056631.2_002210.1_TNL
Helixer_NC_056631.2_002209.1	CHAIN	chain	1	957	(TIR)(NBARC)(LRR)	NLR	TIR-NLR	TNL	MASSSTLPIHGSSKYDIFLSFRGKDTRKNFVDHLYHALQRQGIYTYKEDKKIMKGKRISDELIRSIEDSKFYLIVFSRNYASSSWCLDELVKIMECHNDKTTEHTAYPVFYDVTPTDVRHQRGDVRKAFAKHKNKETAGKWREALKEAADLAGWELKNTADGHEAKFIQEIVEQVSLELCSINCNFDEKLVGMEMRVNDLVSSLEIGIDDVRMIGIKGMGGGGKTTLARSVFDGISFQFEGASFVENVRETSSTSLSGLKSLQCQIVSDVSDDKDISIRGVHEGKSMMKRRMRGRKVLIVLDDVSHINQLEALAGECSWFKPGSRIIITTRDEKVLLAHKVTLIRDVNLLSNKEAICLFSRYAFGSEIPIKDYGELSEKVLRYAAGLPLTIKVLGSNLCGEDKPIWKDALERLKSIPLSETMKILELSYTVLEDDHKEIFLDVACIMKGWSKDKAIQALESCGFHAISGLRVLQQKSLITIDARGDQEYVRMHDHIEEMGRNIVRRSHPNMPEKHSRWWKNDEIEHILANDLSTEETRCVHFHIQKLDPYILIKCFGKMKALRFLSIVMKDCSRNLELNTFIPSFPDALQYLRWTNYPFRCFPKTCQANNLVTLEMPESKIVQLWEGGERKLLDKLRFLDLSYSKLKTLDLDLTPNLETLNLGNCCDLVELTDAISMMEHLKSLKVNGCLLLEKLPDDLCRLGCLEKLNLSSTNIKHLPDNIFMLKNLKHLKLDECKLLEKLPEDIGEVKCLKKLSLSSTKIKRLPDSICMLKHLRKLKLDDCESLEKLPEDIGELKCLECLDLSCTKIKHLPDSICSLKHLRDLKLYYCESLEKLPEDIGKLKCLEFLDLSFTEITHLPDSLCKLKYLSDLILNCCFSLEKLPEDLGELEYLRELHIKGICIDLPQSIHLLNGLCIYGSRWLLESFDFSSEIQPLEDEENFKGQDQYYKMLCYVEV	GCF_002870075.4	Lactuca sativa	4236	Asterales	Asteraceae	Lactuca	Lactuca sativa	Lactuca_sativa_Helixer_NC_056631.2_002209.1_TNL
Helixer_NC_056631.2_002203.1	CHAIN	chain	1	870	(TIR)(NBARC)(LRR)	NLR	TIR-NLR	TNL	MVNSIVTICRPYRLPIATTFVVSIELVPIGTDTRKTFVDHLYHTLQDKGIRTYKDDEEIKKGKKINDELIRSIQDSKFYIVVFSKDYASSSWCLEELVKILECQKTNEHTAYPLFYDVEPTEVRQQSGPVGEAFSKHEKEEAAEKWREALKEAADLAGWELKKTADGHEAKLIKIIVKEILPELRYINSSVDEKLVGMETRVKDVLSLIETGADDVRMIGIKGMGGGGKTTLARAIFDQISFRFEGKSFVENVREVSKASLSGLTSLQHKVLSDVLNDQNINISSVYDGKHMLKRRMSGRKVLVVLDDVDHMNQLEALAGESTWFKKGSRIIITTRYEQVLVAHHVKLIRNVNLLSDQEAISLFSRYAFAREIPVPGYEKLSGQVVRYAAGLPLTIKVLGSFLCGKDESEWIDAIERLKTIPLEETLKRLELSYIDLEDDCKEIFLHLACMLKGYKKKAAIEALESCGFHARNGLRVLEQKSLITINNYERVDMHDHIEEMGRDIVRRSRPANKHSRLWKEDEIEDILINDLGTEATIGMKIHMSKLNPEIMKGLRKMKELKFLDINASVEDFYSNQETDKLISNFLNALGFLCCNWKFNKVSPYFPDSLQYLCWDRYPFRSLPQTFRANNLVALKMTRSKMVQFWEGSESKVLNKLRILDLSDSSMLRTLDLGLTPNLETLTLEGCKALVELSESICMSKHLKSVKLDRCLFLEKLPKDLGQLECLEELNLLSTMIKHLPDSISKLKHLRFLRLYDSPFLEQLPEDLGLLECLEELNLSYTKIKHLPDSICMLKHLKSLNLLGCRWLEKLPEDLGRLECLERIDLSYTKIKNLPNSICMLKHLKSLRLFRCGSLEKLPEDLSRLECLKV	GCF_002870075.4	Lactuca sativa	4236	Asterales	Asteraceae	Lactuca	Lactuca sativa	Lactuca_sativa_Helixer_NC_056631.2_002203.1_TNL
Helixer_NC_056631.2_002197.1	CHAIN	chain	1	1249	(TIR)(NBARC)(LRR)(LRR)	NLR	TIR-NLR	TNL	MASSSTASIHKSFKYDVFLSFRGEDTRTNFVDHLYNALQQQSIYTYKDGEAIKKGNLISAELIGSIEGSRFYIIVFSRNYASSSWCLDELVKIMECHKMTDHTAYPVFYDVEPTEVRNQIGTVGEAFVKHENDEAAGKWKEALKEAANLAGWELKNTANGHEAKFIQKIVEEISLQLRSSDFDIDEKLVGMETRVKDVLSLMETGVDDVRMIGIKGMGGGGKTTLARAVFDQISYLFEGKSFIENVREVSSTSLSGLKSLQNQVLKDVSFAQGINISNVHDGKRMIKRMMRGIKVLVVLDDVDHIDQLAALAGMPNWFSPRSRIIITTRDEQVLVAHRVKLIVDVNLLSYNEAICLFSRYAFGTEIPIQGYGELSGKVVRYANGLPLTITVLGSFLCGKNVSEWIDALKRLETIPLNETLQKLELSYVTLEEDYKEIFLNVACILKGWSKELAIEALESCGFHATNGLKILEQKSLITISKPYEFVGMHDHIEEMGRNIVRRLHPNSRLWIKEEIKDILANDLGTNATRYIRFDIGNVNLEIVMKGLRKMKELRFLHVAPPHIQEDFVERHRNHDNVNQHLPNALQYLPNALQYLHWYKYPLSSFPNTFLGNNLVALKMVKSKIVQLWEGGERKVLNKLKILDLSRSNLMTLDLRSAVNLELLRLDGCNSLVEFHLPGRCLNLKSLTLTYSKLRTLDIGQTPNLKHLDLKGCYYLVEFRLPNPCLELISVNLSGSNLRTIDLHSCVNLKLLDLKYCSALVELHMPGKYLNLRSLTLTYSKLRTLHIGQTPNLEDLDLNNCYDLEDFHMADKCPKLTSLNISYSKLKTLDLGLAPNLKNLNLEECNNLVQLHVPFGCLENLVYLVLSGCLRYTSFLFDKRNAASSSRDESIEVGPLAELHLIAKSLKECPLHPDNTLRKFQFQCFYKDDPSSTGNVEKLLSFGLCACTNLETFSESICGLRRLRKLKLECYPEAPKDLDQLECLEELSISTTDMKHLPDSICMLKHLEILQLKDCWSLEKLPEDLGRLECLKMLTLSDTKIKHLPDSICMLKHLVFLELSDCFYLETLPEDLGQLECLETLDLSYAKIERLPDSICMLKHLKNLVLARCSLLKTLPKDLGELECLLELNMSSSMIKHLPDTICMLKDLEHLNLNHCLLLEKLPDDLDRLESLRSLTLRKCKLLRDIPISICKMKRLERLDVTGTCISNLPHDICLLKRLHILGSRGLLESSGFTSKIQTVQYEDTCFVDV	GCF_002870075.4	Lactuca sativa	4236	Asterales	Asteraceae	Lactuca	Lactuca sativa	Lactuca_sativa_Helixer_NC_056631.2_002197.1_TNL
Helixer_NC_056631.2_001263.1	CHAIN	chain	1	1202	(TIR)(NBARC)(LRR)	NLR	TIR-NLR	TNL	MASSSIASIQKSFTYDVFLSFRGEDTRTNFIDHLYNALQQQGIYTYKDDEAIRKGKRINDELISSIKDSKFYIIVFSKNYASSAWCLDELVMIMECHKTTEHTAYPIFYDVEPTEVRNQSGAVGKAFAKHENDEAAGKWKEVLKEAADLAGWELKNTANGHEAKLIQKIIEEISLQLRSIDFNADEKLIGMETRVKDAVSSLEIGTDDVRVIGIKGMGGAGKTTLARAVFDQISFRFEAKSFVENVRENSNTSLSGLKSLQNQVLKDALFDQGINVSSVHDGKIMMKKMRNKKTLLVLDDVDHIDQLEALAGDLNWFKPGSRIIITTRDEQVLVAHRVKLILDVNLLSNKEAIGLFSRYAFGGEIPIQGYEELSEQVVRYAAGLPLTIKVLGSFLCGKNKSEWIDALERLKTIPLKETLQKLELSYINLEEDYKEIFLNVACLLKGWSKPVVIEALESCGFHATNGLRVLEQKSLITITGKYYEVVGMHDHIEEMGRNIVRRLHPDKPQKHSRLWIDDEIKDILANDLGTKATRYIQFQLMGGNFEMVMKGLRKMRELRFLHISRNTRSNFAEERKYDNVSQYFPNALQYLHWSRYPFWSLPNTFQANNLVTLKMEWSNIKQLWEGGERKVLNKLKILDLRYSKLTTLDLGSSPNLEALSLRGCRHLVQLHMLNGYPNLKSINLSESKLKTIDLHSCVNLELLDLNECNALVELHMPGKCLNLRSLTLTNSQLRTLDIGWTPNLVYLNLNHCYDLEDLHMADKCQKLTSLNISHSKLKTLDLGLTPNLMNLDLTECKNLVQLHVPIGCLEDLVHLDLTRCLRFTSFMFDKRNVASSRKDESLEIDPSAESHLIAKSLETCPLHPDNTLRQFQFECFYIDDPKDCVTRNLKKLIYEGLCACTNLETLSESICGLRCLRKLKLEAYPEAPKELDHEECLEVLSFSRTNMKRLLDSICMLKHLEVLQLKHCWSLEKLPEDIGRLECLKNLTLLDTKIKHLPDSICMLKHLVFLELRDCSFLEKLPEDLGQLECLETLYLLYAKIEHLPDSICMLKQLRTLAVHCSSLKTLPKDLGQLECLETLYLSYSVIKHLPDSICMLKDLKQLDLIHCSLLEKLPEDLDRLECLQRLSLRKCKLLRDFPISICKIKRLESLGVEGTCISHLPQDICFMKGLRISGSRGLLESCGFTSEIQTVSYEDTCFVDV	GCF_002870075.4	Lactuca sativa	4236	Asterales	Asteraceae	Lactuca	Lactuca sativa	Lactuca_sativa_Helixer_NC_056631.2_001263.1_TNL
Helixer_NC_056631.2_001265.1	CHAIN	chain	1	1231	(TIR)(NBARC)(LRR)(LRR)	NLR	TIR-NLR	TNL	MASSSIASIQKSFTYDVFLSFRGEDTRTNFIDHLYNALQQQGIYTYKDDEAIRKGKRINDELISSIKDSKFYIIVFSKNYASSAWCLDELVMIMECHKTSEHTAYPIFYDVEPTEVRKQSGAVGKAFAKHENDEAAGKWKEVLKEAADLAGWELKNTANGHEAKLIQKIIEEISLQLRSIDFNADEKLIGMETRVKDAVSSLEIGTDDVRVIGIKGMGGAGKTTLARAVFDQINSLSGLKSLQNQVLKDALFDQGINVSSVHDGKIMMKKKMRNKKTLLVLDDVDHIDQLEALAGDLNWFKSGSRIIITTRDEQVLVAHRVKLILDVNLLSNKEAIGLFSRYAFGGDIPIQGYEELSEQVVRYAAGLPLTIKVLGSFLCGKNKSEWIDALERLKTIPLKETLQKLELSYINLEEDYKEIFLNVACLLKGWWKRLAIEALESCGFHATNGLKVLEQKSLITITRKPFEFVHMHDHIEEMGRNIVRRLHPDKPEKHSRLWIDDEIKDILANDLGTKATRYIQFQLMGGNFEMVMKGLRKMKELRFLHIFENNFAEERKYDNVSQYFPNALQYLQWSWYPFWSLPNTFQANDLVTLKMEWSNIKQLWEGGERKVLNKLKILDLSYSKLTTLDLGSSPNLEALSLRGCRHLVQLHMLNGYPNLKSINLSESKLKTIDLRPAVNLELLHLKDCNALVELHMPGKCLNLRSLTLTNSQLRTLDIGWTPNLEDLDLNSCYDLEDLHMADKCQKLTSLNISHSKLKTLDLGLTPNLKKLYLKECKNLVQLHVPIGCLENLVYLNLRGCLGFTYFMFDKRNVASSRKDESLEIDPSAESHLIAKSLERCPLHPDNTLQQFQFECFYIDDPKDRVTRNLKQLIYEGLCACTNLETLSESIFGLRCLRKLKLKLEAYPEAPKELDHEECLEELSFSMTNMKHLPDSICMLKHLEVLQLKHCWSLEKLPEDIGQLECLKNLTLSDTKIKHLPDSICMLKHLEVLQLKHCWSLEKLPEDIGQLECLTNLTLSDTKIKHLPDSICMLKHLVFLELRDCSFLEKLPEDLGQLECLETLYLLHAKIEHLPDSICMLKNLRTLALHCSSLKTLPKDLGQLECLETLYLSSSLIKHLPDSICMLKDLKQLNLIHCSLLEKLPEDLDRLECLQRLSLRMCKLLRDFPISICKIKRLESLGVEGTCISHLPQDICFMKGLRISGSRGLLESCGFTSEIQTVSYEDTFFVDV	GCF_002870075.4	Lactuca sativa	4236	Asterales	Asteraceae	Lactuca	Lactuca sativa	Lactuca_sativa_Helixer_NC_056631.2_001265.1_TNL
Helixer_NC_056631.2_001266.1	CHAIN	chain	1	1200	(TIR)(NBARC)(LRR)(LRR)	NLR	TIR-NLR	TNL	MASSSIASIQKSFTYDVFLSFRGEDTRTNFIDHLYNALQQQGIYTYKDDEAIRKGKRISDELISSIKDSKFYIIVFSKNYASSAWCLDELVMIMGCHKTTEHTAYPIFYDVEPTEVRKQSGAVGKAFAKHENDEAAGKWKETLKEAADLAGWELKNTANGHEAKLIQKIIEEISLQLRSIDFNADEKLVGMETRVKDVVSSLEIGTDDVRVIGIKGMGGAGKTTLARAVFDQISFRFEAKSFVENVRENSNTSSSGLKLLQNQVLKDALFDQGINVSSVHDGKIMMKKKMRNKKTLLVLDDVDHIDQLEALAGNLNWFKPGSRIIITTRDEQVLVAHRVKLILNVNLLSRKEAIGLFSRYAFGGEIPIQGYEELSEQVVRYAAGLPLTMKILGSFLCGKNKSEWIDALERLKTISLKETLQILELSYNNLEEDYKEIFLNIACFLKRWSKHTAIDVLESCGFHATNGLKVLEQKSLITIVDERGSMHDHIEEMGRNIVRRLHPDKPEKHSRLWIDDEIKDILANDLGTKATRYIQFQLMGGNFEMVMKGLRKMKELRFVHISQNTRYNFAEERTYDNVSQYFPNALQYLRWYRYPFWSLPNTFQANDLVTLKMEWSNIKQLWEGGERKVLNKLKILDLSYSELTTLDLGSSPNLEVLSLRGCRDLVQLDTLNGCRKLKSIDLSNSKLKTIDLRPAVNLELLHLQDCNALVELHMPGKCLNLVSLTLTSSQLRTLHIGQTPNLEYLDLNNCYDLEDLHMADKCLKLTSLNISRSKLKTLDLGLTPNLKKLDLKECKNLVKLHVPIGCLEDLVYLDLTGCLRFTSFLFDERKDASSRRYESIKVGPLAELHLFAKSQETCPLHPDNTLRKFQFECFYKDDPTLTGNLAKLLSFGLCACTNPMTLSGSICGLRRLRKLKLEGYLEAPKDLDQVECLKELCFSMTNMKHLPDSICMMKHLEILRLKDCWSLEKLPEDLGRLKCLQSLTLSSAKIKRLPDSICMLKHLVFLELSDCFYLETLPEDLGQLKCLKTLYLSYAKIEHLPYSICMLKRLRKLTLLRCCSLKTLPKDLGKLERLAGLYLSSSIIKHLPDTICMLKHLKKLVLDDCSLLEKLPEGLDQLERLEQLDLGECKILQDIPIGSICKMKCLKWLDVAGTSISRLPRDICLLKGVCILGSRDLLQSCGFTSEIKTIHDKDTCFVDV	GCF_002870075.4	Lactuca sativa	4236	Asterales	Asteraceae	Lactuca	Lactuca sativa	Lactuca_sativa_Helixer_NC_056631.2_001266.1_TNL
Helixer_NC_056631.2_002193.1	CHAIN	chain	1	513	(TIR)(NBARC)	NLR	TIR-NLR	TN	MASSSIASIQKSFTYDVFLSFRGEDTRTNFIDHLYEALQQQGIYTYKDDEAIRKGKRISDELISSIKDSKFYIIVFSKNYASSAWCLDELVMIMGCHKTTEHTAYPIFYDVEPTEVRKQSGAVGKAFVKHENDEAAGKWKEALKETADLAGWELKNTANGHEAKLIQKVIEEISLQLRSIDFNADEKLIGMETRVKDAVSSLEIGTDDVRVIGIKGMGGVGKTTLARVVFDQISFQFEAKSFVENVRENSNTSLCGLKSLQNQVLKDVLFDQGNVNSVHDGKIMMKKMRNKKTLLVLDDVDHIDQLEALAGDLNWFKPGSRIIITTRDEQVLVAHRVKLILDVNLLSEEEAICLFSRYAFGGEIPIQGYEDLSEQVVRYAAGLPLTIKVLGSFLCGKNESEWIDALERLKTIPLKETLQKLELSYISLEEDYKEIFLNVACLLKRWSKPVVIEALESCGFHATNGLKVLEQKSLITITRKPFEFVHMHDHIEEMGRNIVRRLHPDKPQKHSRL	GCF_002870075.4	Lactuca sativa	4236	Asterales	Asteraceae	Lactuca	Lactuca sativa	Lactuca_sativa_Helixer_NC_056631.2_002193.1_TN
Helixer_NC_056631.2_002192.1	CHAIN	chain	1	1115	(TIR)(NBARC)(LRR)	NLR	TIR-NLR	TNL	MISFAFRKLFVWILNPHLTSPLFFLLEPPMGHWGESNYTFCSGSLLRQLPQWRKEKRTYAREMVVVGGSWERSGDSDGQYYASTASYHERDDTFPVGMASSSTSCIPKSFKYDVFLSFRGEDTRTNFTDHLYSALQQKSIYTYRDDERIKKGKRISDELLGSIEDSKFYIIVFSRNYASSSWCLDELVKIMECHKTTIHTAYPVFYDVEPTEVRKQIGAVGEAFAKHEKEEGAGKWREALKEAANLAGWELKKTDDGHEAKLIKRIVEEISLELRSINFSVDEKLVGIETRINEITSSLGTGSDDVRMIGIWGIGGGGKTTLARAVFNKIYFEFECKSFIENVREVSKASLSGLKLLQKQVLSHVLNDQCINISSIYEGKNMMKKMMRNRKVLLVLDDVDHIDQLEALAGDLNWFKPGSRIIITTRDKQVLVAHRLKLIHTVNLLSNKEAICLFSRYAFGKEIPIQEYEELSGQVVCYAAGLPLTIKVLGSFLCGKNKSEWIDALERLKTIPLNETLKILELSYIGLEEDYKEIFLHVACILKGELKGYAIQVLESCGFHAKNGLRVLEQKSLIIIDDNYDDERVSMHDHFEEMGKNIVRRSHPDMPNKHSRLWDSKEIEDILANDLGTEATRCIKFHKGGLDPETIMKGLRKMKELRFLDVALRDFYSIQETNNELMPNFLNALGFLCCNWKSNETPYFPNALQYLRWDEYCFRYLPKTFQANELVSLEIAESDIIQLWEGRERKVLDKLRFLDLSYSMLKTFDLGLTPNLERLTLKGCSHLGALYMPVECVKLRYLKLDGSKLRTLDLGLAPNLELLDLYDCYNLVELHAPNGFLNLKYLNLRGSKLKTLDLRLAPNLETLFLFSCNDLVELHMPRRCLNLRSLLLNNSKLKTLNIGLTPNLEVLSLTSCYDLEELHMSDACQKLTSLFISRSKLRTLNLGLSPNITALHLQECGDLVELHIPRICLNLRSIVLYNSKLRTLDLTLTPNLKSLYLPNCFHLEQLHASIGWLKNVVDLELNGCLGFTSFSFHIKNHNSGRGNESLEVRIAARLHFTLERCPFHPDNKLPKFEFACFRKEELPSLTRNLEKLISMGSCACTKLETFSRSICGLQR	GCF_002870075.4	Lactuca sativa	4236	Asterales	Asteraceae	Lactuca	Lactuca sativa	Lactuca_sativa_Helixer_NC_056631.2_002192.1_TNL
Helixer_NC_056631.2_002181.1	CHAIN	chain	1	1027	(TIR)(NBARC)(LRR)	NLR	TIR-NLR	TNL	MASSSTSSVHKSFKYDVFLSFRGEDTRKNFIDHLYYALQQKSISTYKDDEKIKKGKRISDELKESIADSKFFIIVFSKNYASSSWCLNELLKIMECQKTNDHTVYPVFYDVEPSEIRNQIGAVGEAFAKHENEEAAGKWRKALKEVADVAGWELKNTDGHEAKFIRQIVEKLSLELRAINVRIDKNLVGMETRINDIISSLGTASDDVHMIGIWGIGGGGKTTLARAVYNKISFQFEGKSFIENVREVSKASLNSLQSQIPLNGGKVLLVLDDVDHLNQLEVLAGDPSWFKPRSIIIITTRDEQVLVAHGVKLIHNVNLLSDKEAIWLFSRYAFGKEIPVQGYEELSRQVVCYAAGLPLTIKVLGSFLCGKSKPEWVDALARLKTIPLEETQKKLELSYIGLDEEHKEIFLDVATILKGWLKNSAIGALESCGFYARIGLRVLEQKSLITIDGERLGMHDHLQEMGRNIVRRSNPPNKHSRLWDRKEIEDILANDMGTKATRCMKFYYRGLDRQISMKGLRKMTELWFLDVADQEFYSNRDINKIIPNFLNALGFLCCNWKFNEVHPYFPDALRYLRWDGYNFSYLPKSFQANNLVSLEMSYSDIVQLWERGEKKVLNKLRFLHLHGKNLRTFDLGLTPNLETLTLQSNGYGSGLVELYMPGECLKLRSLNIYGVKLRMFDLGLTPNLEKLWLSGGDLVELHMPHTCLNLTSLHLSLSNLRTLDIRLTPNLEDLDVANCYDLEELHMTDECLKLRSLHLVGLKLRTLDIGLTPNLKSLDLHGCNDLEEFHIGECSMLTFIKIECLKLRTLDLSLVPNLNQLFLSECKSLVELHLPHRCINLDTLQCIDLKLRTLDIGLTPNLSALYLKDCYDLEQLQLVDQCQKLVSLKISHSKLRILDLGLTPNIKKLDLRGCYSLLELHAPVECLKDIVALDLTSCLGFSSLSFYKLDDGRVNELVEGDPLAVLHFTLQSCPFHPENHLPEFEFKSFHKEDLLSLTRSIEKLISEGLCACTKLETFSRSICELQR	GCF_002870075.4	Lactuca sativa	4236	Asterales	Asteraceae	Lactuca	Lactuca sativa	Lactuca_sativa_Helixer_NC_056631.2_002181.1_TNL
Helixer_NC_056631.2_002180.1	CHAIN	chain	1	1146	(TIR)(NBARC)(LRR)	NLR	TIR-NLR	TNL	MASSSTSSIHKSFTYDVFLSFGGKDTRTNFVDHLYHALQDRNIRTYKDDEEINKGNRINDELMESIEASKYFIIVFSKSYASSSWCLDELVKVMDCHKTTKHTAYPVFYDVEPTEVRKQSGEVGEAFARHEKEEAAGKWRKALKEAADLAGWELKNTAGGHEAKCIRQIVEKVSLELRSINVHIDKNLVGMETRVNDILSSLETASDDVRMIGIKGIGGGGKTTLARAVFNNISYQFEGKSFVDKVREVSNASSSGLKLLQNQILSNVLNNHGNNVGSVSEGKNMMSWMIGGKKSLIVLDDVDHVEQLEALAGDPSWFKPGSRIIITTRDEQVLIAHGVKSIHNVNLLSEEEAIWLFSRHAFGKEIPIEGYKELSGQVVCYAAGLPLTIKVLGSFLCGKSKLEWKEALARLETIPLKETQKKLELSYTSLDDDYKEMFLDVATILKGWTKHSTIEALESCGFHPRIGLRVLEQKSLITVDNYECIGMHDHLEEMGRNIVRSSHPPNKHSRLWDRKEIEDILANDLGTEATRCIKFCGGRLDPEIFMKGLRKMNELRFLDAEAREWNRGINKLIPNFLDALEFLCCDWKLNKFSPHFPNSLQYLRWNGVLNKLKFLQLSGPELRSFDFRLTPNLEELTLGGHADLIELYMPDESSKIRSLKLYGPKLQTLNLGPIPNLEELDLKSDLLELIYMPIECSNLRSLRIYGSKLRTLNLGLTPNLEKLDLDGDLVELYMLVECSKLRSLKFTGSKLTTLDLGLTPNLEKLKLRGHGDLVELYTPLICSKLRTLKIDGSKLRTLNLGQTPNLEELDLNSDLLELYIPVECSKLRSLQLDGSKLRTLDLGMTPNLEKLDLEKCYDLVELHVPNECLKLEYLKLSGSKLRTLDLGHAPNLETLSLYSCDDLVELHMSCSCLNFKYLYLYNLNLRTLDIGMTFNLDSIELTNCYYLEELHMPCRCLNLRYLRIIGSKLRTLDIGLTPNLDWLEVLNCNYMEELHMTDEHQKLKSLIISHSKLRTLDLGLTSNLRKLVLKECCNLVEIHAPIGYLENIVYIDLSGCFGFRSFVFHKKDNSSAKLSDSLEVRPLTELHFTLERCPFHPDKDLTNFESTCIHKEDLLSLTRTIEKLFSQGLCGCTKLEMILRSIRLEL	GCF_002870075.4	Lactuca sativa	4236	Asterales	Asteraceae	Lactuca	Lactuca sativa	Lactuca_sativa_Helixer_NC_056631.2_002180.1_TNL
Helixer_NC_056631.2_002179.1	CHAIN	chain	1	1038	(TIR)(NBARC)(LRR)	NLR	TIR-NLR	TNL	MTSSSTSPVAKSFKYDVFLSFRGEDTRKNFIDHLYYALQQKSISTYKDDERIKKGNRISDELMESIADSKFFIIVFSKNYASSSWCLNELLKIMECHKSTQQTVYPVFYDVEPSEVRSQIGAVGEAFAKHENEEAAGKWRKALKEAADVAGWELKNTADGHEAKFIRQIVEKLSLELRAINVRIDKNLVGMETRINGIISSLGTASDDVHMIGIWGIGGGGKTTLARAIFNKISFQFEGKSFIENVREVSKASLSGLNSLKSQIPLNGGKVLLVLDDVDHLNQLEVLTGDPSWFKPGSIIIITTRDEQVLVAHGVKFIHNVNLLSDKEAIWLFSRYAFGKEIPVQGYEELSRQVVCYAAGLPLTIKVLGSFLCGKSKPEWVDALARLKTIPLEETQKKLELSYISLDEEHKEIFLDVATILKGWLKNSAIEALESCGFYARIGLRVLEQKSLITIDGDECLGMHDHLKEMGRNIVRRSHPNMPNKHSRLWVGKEIEDILANDMGTEATRCIKFYYRGLDPQITMKGLRKMKELQFLDVTDNKVYPNPKINKLIPNCLNGLEVVWRNWKSNKVSLYIPDALRYLRWYNYPFRSLPKSFQANNLAALEMAESGIVQLWKGGEKKVLNKLRFLLLSGPKLRSLDLGLTPNLETLTLVKHVHGPGAGGLVELHMPGECLKLRFLELDHVKSRMFDLGLTPNLEKLYLRRDLVELHMPDTCPNLISLHFSFSNLRTLDIGRTPNLEDLYVSSCYDLEELHMADKCLKLRSLCLVGLKLRTLDIGSTPNLKRLDLQGCNDLEEFHIAESPMLTFIKIECLKLRTLDLSLVPNLNKLFLSECKDLVELHLPGRSINLITLQCTNSKLRTLHIGLSPNLTGLYLTDCYDLEELQLVDQCQKLVSLKISNSKLRTLDLGLTPNLEKLNLRKCYDLVELHAPIGCLKNLVHLDLSGCLAFRSFLFCLTDNTAGLVNESLKVRPLAELCFTLKICPFHPDNHLLKFEFRCFHEEDLPSLTRSLEKLISARPCACTKLEKFSRSICRLQR	GCF_002870075.4	Lactuca sativa	4236	Asterales	Asteraceae	Lactuca	Lactuca sativa	Lactuca_sativa_Helixer_NC_056631.2_002179.1_TNL
Helixer_NC_056631.2_002178.1	CHAIN	chain	1	1059	(TIR)(NBARC)(LRR)	NLR	TIR-NLR	TNL	MASSSTSSVHKSFKYDVFLSFRGEDTRKSFIDHLYYALQQKNISTYKDDERIEKGKRISDELMESIEDSKFFIIVFSKKYASSSWCLNELLKIMECHKSTEHTVYPVFYDVEPSEIRNQTGAVGEAFARHEKEEAAGKWRKALKEAADVAGWELKNTADGHEAKFIRQIVEKLSLELRAINVSIDKNLVGMEIRIKDIISSLGTASDGVHMIGIWGIGGGGKTTLAKAIFDKISFQFEGKSFVENVREVSNAPLSGLKPLQIQILSNVLNNHGINIGSVSEGKNMMSWMMGGRKTLLVLDDVDHVAQLEALAGDPSWFKSGSIIIITTRDEQVLVAHGVKLIHNVNLLSDKEAIWLFSRYAFGRDFPYQEYQEPCGKVVCYAAGLPLTIKVLGSFLCGKSKLEWEDALNRLKTIPLQETQKKLELSYIGLDDDYKEIFLDVATILKGWRKDFIIQALESCGFHARIGLRVLEQKSLITIDGERLGMHDHLEEMGRNIVRRSHPDMPNKHSRLWNRKQIEDILANDLGTEATRCVQFYQGRLSPQIVMEGLRKMKELRFLDVENLFSSLEDNKTMPNFLNGLGFLCCNWGFDKVSLSPYFPDGLRFLRWTSYPFRSLPQTFEGSNLVALDMTNSDMLQLWEGGERKVLKQLRFLDLRGCSRLRSIDLGQTPNLEILTITRYGGLVELYMPFERLKLRSLELHGVKLKRFDLGLTPNLEKLWLEGEGSELEELHMPGKCLNLKSLHLTHSKLTTIDIGLTPNLEDLYIGYCNDLEELEKANKCVKLRSLKLSGLKLRTFDLGPSPNLERLSFYDCNDLEEFHITECPILTSIKIGLSKLRILDLRLVPNLNKLFLFECKGLVDLHMPSRCLNLKSLKITNSKLRTLDIGLAPILTHLSFTSCYYLEELHLANECQELESITITHSKLRTLDLGMAPNLKELHLKECYKLVQLHPLIRCLKNLVDLELSGSFWFMYFSFHIKDNTSGRVNESLEVRPLANLYFTLGSCPFHLDYHLPEFEFTCFHKEDLPSLTTSIEKLICGDPCTCIRLETFSSSICELQR	GCF_002870075.4	Lactuca sativa	4236	Asterales	Asteraceae	Lactuca	Lactuca sativa	Lactuca_sativa_Helixer_NC_056631.2_002178.1_TNL
Helixer_NC_056631.2_001280.1	CHAIN	chain	1	1184	(TIR)(NBARC)(LRR)	NLR	TIR-NLR	TNL	MASSSTSSIHKSFTYDVFLSFGGKDTRTNFVDHLYHALQDRNIRTYKDDEEINKGNRINDELMESIEASKYFIIVFSKSYASSSWCLDELVKVMDCHKTTKHTAYPVFYDVEPTEVRKQSGEVGEAFARHEKEEAAGKWRKALKEAADLAGWELKNTAGGHEAKCIRQIVEKVSLELRSINVHIDKNLVGMETRVNDILSSLETASDDVRMIGIKGIGGGGKTTLARAVFNNISYQFEGKSFVDKVREVSNASSSGLKLLQNQILSNVLNNHGINVGSVSEGKNMMSWMIGGRKTLLVLDDVDHVEQLEALAGDPSWFKPGSIIIITTRDEHVLIAHGVKLIHNVNLLSEEEAIWLFSRHAFGKEIPIEGYEELSRQVVCYAAGLPLTIKVLGSFLCGKSKLEWKEALARLETIPLKETQKVLELSYTGLDDDYKEIFLDVATILKGWTKHSTIEALESCGFHPRIGLRVLEQKSLITIGNDECVGMHDHFEELGRNIVRRLHPDMPNKHSRLWDRKEIEDILANDMGTEATRCIRFYRGRLNQEIFMKGLRKMKELQFLDAEALELNQGINKHIPNFLDALAFLCCSWKFDEVSPYFPDALRYLRWNGYPFRSLPETFQANNLVALQLDFSNIVQLWEGGERKVLNKLRFLQLSGRELRTFDLRLTPNLEKLTLGGHGDLVELCMPDECSKLKSLKLYGSKLTTLNLGLTPNLEELDLNIDLVELYMPLECSKLRSLEIRSSKLRTLDLGLIPNLEKLDLDGDLVELYMSVECSKLRSLKFTGSKLTTLDLGLTPNLEKLRLRGHGDLVELYMPVECLNLRSVKLYGSKLRTLDLRMTPILEKLDLNSDLVELYMPVECSNLRSLQLEGSNIRMLDLGLTPSLEKLDLNKCYSLVEIHVPNECLKLKDLKLSGSKLRTLDLGHAPNLEKLSLLSCDNLVELHTSQRCLNFKYIYLHSINLRTLDIGMTLNLNSLELTRCNYLEEFHMPCSSLNLTYLRVSESKLSILNIGQTPNLNSVELINCNYLEEFHITDECQNLKSLVIYHSKLRTLDLGLTPNLRKLVFKECYNLVEIHAPIGYLENVFYIDLSGCFGFRSFVFHKKDNSSAKLSASLEVRPLTELHITLERCPFHPDKDLPKFESTCIHKEDLPSLTRSLEKLFSEGLCACTKLERILRSIPKAFVC	GCF_002870075.4	Lactuca sativa	4236	Asterales	Asteraceae	Lactuca	Lactuca sativa	Lactuca_sativa_Helixer_NC_056631.2_001280.1_TNL
Helixer_NC_056631.2_001329.1	CHAIN	chain	1	1195	(TIR)(NBARC)(LRR)	NLR	TIR-NLR	TNL	MSMVSATSSGPLLNNTSFYDVFMSFRGQDTRNSFTDHLHATLERTGIRTFRDNDEINRGQELEPEIERAIKESKGSVVVLSENYADSRWCLDELVLILEQRRRFNHFVLPVFYHVEPSDVRNQRHNFAIEVDDGVEGSKWTEYNVNRWKAALTEVADLTGVVVSGPETESITKIVDAIDSELDLKLVSTPAHLIGIETRVTGIDSWLKNEQSGDNFLAICGMGGCGKTTLAQFIYNSHKPKFESSSFLEDIGKHYEQPHGLLGLQKQLLTNVLGGKNQRISGVSEGTRKVEEALQAKKVLIVLDDINDHDVLNVLLGTSTLHTQSKIIITTRRLDMHASFWPISRGCLLYRLELMNNHEALELLSCHAFGSKVPMEGFKELAIQLAQYCGGNPLALKVLGSSLFVNPEDPCERSSLIEIWRSRLNSLNSLKGDLDFKIHSILQKSFDSLPSSSNKELFLHIAIFFVGEYEDYVVKILEHDWHAKSGIRTLVNRCLLTVSSSKKLMMHQLVQEMGRKIVLEESKDPAKRSRVWQYYESYRMLEKGEGSETIEGLALDGATFPNQIPTTSKTDSFAKMDNLKLLQLKYVKLTGSYKNFPDLRWLCWHGCYFTKIPSGLLMSSLVAIDMSYGNLITFEPPMVLNSLKILNLKESCKLVSIDKLSRLPNLETLILWNCSSLTHVCETIGGLESLVLLDFTGCKNLWKVSSNRNNINLLKRLKTLCIGGGIQKQSSFSLPDSLKFLFLNNCHLGNNNDVPLVFSGQPLFYMNLGNNMFKKLPSYINLKTLRVLELTFCPNIKSLLCLPSTLEELYTYWCFSLKKITFESHRFRLRKFMYQSCSGLFEVEGLFKLVSIAQLDEAELGHMKWIKTYKACRVDLVGDEISRDIIWHTPVCLFEYGIVSTFLPHIQDQSIRMSDNYMSSSPFLSFHVPCCPKNRRIQGLNVTSLYRPSGDDEDTWVLFTKISNTTKGLTWMYNPVVSCKPGFGEDAVWLSYWPIGNMLDTGDEISVSVIVGNGLIVSGCSASLVYMDGEVELEKGKNYTKVEEVIGGDLSEFELTTGKYYLCRRDFFKSTIPDWLKMLVGDATGLKGWRKYRQTQHLDVSFMKLETFRPYDFPNMKSNYAAWAIKVKVFMKAQELCEERQEGSSRHLSRNPERLVVNCEEENDNGSMGNVDGDVHGCRVRTIKVQTLRADKGKM	GCF_002870075.4	Lactuca sativa	4236	Asterales	Asteraceae	Lactuca	Lactuca sativa	Lactuca_sativa_Helixer_NC_056631.2_001329.1_TNL
Helixer_NC_056631.2_001414.1	CHAIN	chain	1	922	(CC)(NBARC)(LRR)	NLR	CC-NLR	CNL	MADGAVNFLLEKLTTILMQEASLLGDSQSDVEEIKLELEIMRSCIRDAERKQLKSELVEAWVIQVREVAQKVEDVLDEYVYYKDLEEDHKRGFKNLMQDIIKFPIHMSRKRKISMKLQKLKTEVHEVCERRKRYTFDEKTDDWRDRNASIDWWQRQEELLMFVDEDEIVGMDDNKDKLIEWLMEDDPRRMVISVVGMGGLGKTTLVTKVYNDQAIQRYFDCWAWVSVSQTKGVDELLRSMIKKLFGGKRETFRVDLGLLNYRELVEMLIDYLHKKRYVIILDDVWKILLWSRIRSAFPKNGLGSRVIFTTRNDNVAKSVGPGKHVLRLDPLGEDDSWALFCKKAFWSDLGHSCPLELEELARAIMKKCEGLPLAIVAIGGLLCSRNKTAVEWKKIYDSLTWELSNNPVLEGVKGILSLSFNDLPFYLKHCFLYCCVFRDGYPIKRKKLIRLWVAEGFILERKGITMEEVAEEYLMELNLRSMIQVTETNDTGRVKMFKVHDVMRELAMTTSQKDNFCLTYDDDTEARLVSKIQRLSVYNRGRNFHLSSTILRNLRALFVFQIETSSSFSLNAILSSFKLLKVLDLESVSIGSIPVSVVGLFNLTYLNLRETKINKLPKSMERLRNLQTLDVRNTKLEKLPNGIANIPLLRHLLVSYVRADDTHGTSDLHSGLRVPVEITKIRSLQTLASVEADEGIIQHVGNLIELKRLGITNVKAIDGPKLCNSIEKMSDLRCLSITSSTESEELVLESLAFPPVFLQKLVLVGLLSRLPPWLESLANLTHLYLCSSGLGDDILSSIRELPSLAFLELKNTCKCRSLHFTAGGFPKLNKMRLLELVGLNVLRLDKGTLPSIKDLNLVRCREMRSSLQGIEHLTSLQKLYLEEMPAELVQRLRSDERANVRHINTISLVYLSGQSRVIETLF	GCF_002870075.4	Lactuca sativa	4236	Asterales	Asteraceae	Lactuca	Lactuca sativa	Lactuca_sativa_Helixer_NC_056631.2_001414.1_CNL
Helixer_NC_056631.2_001641.1	CHAIN	chain	1	1805	(PKin)(PKin)(NBARC)(LRR)	NLR	UNDETERMINED	ONL	MSSQLHVEDGSLYGSDSSSRPSSLPPVSTSSIDWSSRASNLPPLPTSSKETRSASPKGKLVCHQFTIAQIRSATQDFNESLLLGKGGFGNVYKGIIDNGTRIIVAIKRWSFNSSQGVREFGAEVDLLPMVQHPNIVCLLGYCTDDKEMILAYEYMSKGSLGDHLHNHHTPLSWSQRLKICIDAACALEYLHNGSSGQEVIYNNVKSADILLDNQWRAKIADFGLSKIIPIDNYSTHVSTEVVGTFGYVDPEYMATGRLSKKSDVYSFGVVLLEVVCRRRAIDRNLDKKQQLLVRWAQDFVRRGKLKQIIDPELKGQISSTCLNDYVKIVEGCLHESQEQRVTMAEIVTGLESILASHERTNSSFPQMGITASGRRLHKYFFSSGQNSGGSYFSKVTRLLSAKSLQHKGDDGNISKLPPVPTSSKETRSSSPKGGHFRQFTISEILSATQDFNKSLVIGNGGFGNVYKGTIKSGTGIIVALKRWNPVSHQGATKFQAEVDLLPMLRHPNIVSLIGSCTDRKEMILVYEYMSNGSLGEHLHKHRTPLSWSQRLNICIDAARALHYLHNGSSGKEVIYNNVKSADILLDNQWAAKLTDFGLSKIIPTDNWSNHVSTQVAGTFGYIDPEFYTTGRLSKKSDVYSFGVVLLEVLCRRHAIDWNLDEEQRGLVRWAQHCIRTGKVEQIIDPDLKGQISLKCLNDYARIVKCCLREHQEPRITMAEVLFGLESIMAIHERTDSGFQKHFFSYREKSGRSYFKKDIEVLSPKSNQHESDYGDMPEKDVDFISEKSYERLEISSQQSIRYSSDEFDPTSEPNHEVIDEDQTKSLYELMHLEYIQRADALMKMKDFLHLIWFYHVKKEAEVDFRSLLDKFSSLNEYIRKSLDSPTDGSYLIEIQTLLQDIEEHLDDAHFDMVAYLPEDNSFGSVGIENLATGVNSGQVSIASFWSGIPEVHASVVASAAHRAVSCIKDLKVKKLGISGSGSQEVAETLKDMPELRSAFDMVLCVRVKRHNIKELVNDIEEEIYLWRKRSSETDNETIVVEKYLNCLLFIDCSDTYIDLHDPEFNLSKWFETVQIVMTSGSENAYCPVDIEIRVEDHLLPWILFSANVDLETVSKYPRIQEMATRLIEKCHGHLLSIILLARALRGVVQVGVWEFALQELASQKEPSSSSQLGITSDVMVRVLRFIWSRMESLSQRCIIQFATRYIGTEFDKFLLIRSWIRDGLVKTEQEGENVFEDLIRSFLVEQVGNNCVRMRDETRVILVAEFVPRAYRLYLKQDGSESIRMPNVEEWDAREIHLSNNIISELPDNPNCPILVNLFLHFNQDLIDIPITFFDNMPSIQVLDLSSTSIKCLPSSISKLTALGKLFIRDCDLLMELPPEIGALKNLKVFDSEGTQLVCLPEQFGSLTKLECLKFSLYNFPDKPKASNQSMHIVPITVFSKLIRLKELSICMDLYGEWWEDEVKLIIKILPKFWNMESLRLYFPTIELLEMFMETLNWRGVPLYQHLSNFGFVVGHLQQRLISRVPHDLHKTFAKLPKCLAYTNGDGDTKVIARVLEHANSLFLDRHWTLQSLSALGLAEMEKLKFCLLSECNEMLQIVNGRHLEDFFVRPVLGSLQHLSIYYMKSLLCIWNGPIHSRCLSNLKTLAMHSCPELRTIFTQELLESLTCLECLIVEDCTMINSLVSLGSYNSTSTRYLPSLKKISLIHLPELLSISRGISIAPRLVSLVVYDCPNLEKLSYMKAFDNNIKEIKGENEWWDALKWCQPEWTGGRPDYLARVFIPLGTNGDIMDELADAVNILPHLSDH	GCF_002870075.4	Lactuca sativa	4236	Asterales	Asteraceae	Lactuca	Lactuca sativa	Lactuca_sativa_Helixer_NC_056631.2_001641.1_ONL
Helixer_NC_056631.2_001728.1	CHAIN	chain	1	988	(NBARC)(LRR)	NLR	CC-NLR or CCR-NLR or CCG10-NLR	NL	MAEAIAAGAGVAAAIIQGKTALWEPLKQTIALSKDMDEIYGALDDAMQTLIAKRDDHEDMVQRHKTTMTPSNAYTNWILRVNLVAKEVNDLKAKYTKERKRSSWFSIGSRSSFTKKMRKTASRVFALMEEDTHLVDVLVDKKPACVVEMITSKITNIPTLQQPLEQTLGWLCDKRVRGIRIHGLIGSGKTTIMENLNNHVKVAEMFDIVIWVTVSREGSIENRGIDQIQQVIIQRLKLNIGVTTTIDLIASRIREELTNIKYLLLLDDVKEDLSLDKIGVPISENGSKIVFTTRLRHVCSSIATRQTNVATLNRKEALDMFKSVLDRPHLAENSNIKRLMPLIVNWCGYHPLMIKVAAGVFRVKETEESWHDGLINLRKWPEKGDDTMQEIYKLLACFFDSLKVVQKKCFFYSALYPEDSDIQKDCLLDNWAADELLDTVDDVEGTRVSGRDILDYLKMLSLVEENTQQCIRMHKLIRLAALYNLSTNEDQENLIKFGEALHKPLDVECWKNKRWISLVDSKMNALPDEPDCPKLSTLFLQKNPNLEVIPRAFFNHMQGLRVLDLYDTRISSLPSSVLNLVTLKVLYLQKCVALVELPHDIGNLQKLEVLDTRGSGLANIPPQVERLICLRRLLVSFTSSSSSSPIQEATEDIKVISKIPKLKELVIDVEEGLEKLLYGLIVNVVTLTNLSLLQFCSPNKVVDLIKAIGGCWKINFPNEKLLQKYIDKVESSKLENCQIFIGCDISSPPHIMKFMPYFKFNGEVSNNTISQVLGNDVAIELVNHNELEHLSNFTPANMNKIRSCVIKGCNKMRTIVDGNTGGSLILNNLEQLHMINLPFLKNISEGPMQGLNNLKTLILCNCPMLTWVCTYGVILQLPEIRHLEVKGCSEMKEIFSGPVNVVSPVLPNLKKLILVDMPQLTSILVSNSFEWPSLERIKILGCPELKRLPFRKDGAAKLKSIETEKSWWEALENDKDVKEQFQRYCTLS	GCF_002870075.4	Lactuca sativa	4236	Asterales	Asteraceae	Lactuca	Lactuca sativa	Lactuca_sativa_Helixer_NC_056631.2_001728.1_NL
Helixer_NC_056631.2_001652.1	CHAIN	chain	1	797	(RPW8)(NBARC)(LRR)	NLR	CCR-NLR	RNL	MAGGLFLGAVLGVAVTKLSDVIIDVLKKPSQFSSELTKIRETITRIKPIFDEIEKLTKVLDRPKHENDMFIAQMKGAEALILKCKRVKWNLYKRYSYALKLDALNKSMLEFFRFDVQLVMVRDQKVIMSMMKGDSSRSSCRIPSLKGSVIGFEDRVRKLKEMVLKDSVGDECSVVVVSAPGGCGKTTLVTMLCHDPEIKENFGGNIYFATISDTPNLKIVIKNLLERKEADFINDDDAINQWGSFLGENGSEVLLVLDDVWPDSITNLSDSIINRFKFNLKGYKILATSRITFTEFNTYQLKLLNEQDATTLFNYSAFSEHVNEYIPYNLVDKLVKCCKKHPLTLSVIGGLLKGKPLVSWRIMLNKLSDGQQSVLDLHQSIEHCLARSLDVFEEESVIKQCYMDLGLFPEDEKISATMLMDIWVHLYNHDEHGFATIERLLELSYSNLATLLPIRIDSPMIANYCEEKAVIQHDLMRMLAIRLSSQEPIEHRKRLIINANGQDLPQLPHTINATILSITTDERFSLKWDDIRAPQVEVFVLNFMSKVYHLQQFMQTMKKLKVLIITNYGYNFSDLQNFPSPQSLSCLTTIRLEHVSISSISTSILGLENLRKMSLIMCKIGDSFDEYIPNKLTTTLSEMEIDSCDDLITFPSMFCNLVNLRKLIITNCHELSSLTEGFGNLTNLEVLRLASCSDLKELPESMRNMQKMRVIDLSDCLRLKKLPWEIGELSSLRMIHMRGCTGLHELPLSFNDLGSLEVVCDEEIAMLWRDFKDVNVQLVEEDRIATLSKIIQRDVHV	GCF_002870075.4	Lactuca sativa	4236	Asterales	Asteraceae	Lactuca	Lactuca sativa	Lactuca_sativa_Helixer_NC_056631.2_001652.1_RNL
Helixer_NC_056631.2_001710.1	CHAIN	chain	1	823	(RPW8)(NBARC)(LRR)	NLR	CCR-NLR	RNL	MALLQDPLSESISSLFKTVIYVAETTAEFKPQLEELRAILQRITPIIEETVKLKRELDQSELECKMFIDEVQKAEELITRCSKVKRDPTKMFLYSRELKNFKLKLVNFFQVGVQAIQIRDIMQTLAVVNDIKSKLDRMYVDSRDSKHRTRLVGSHSGSESVERKKYGWQVPRLQSGIVAFDEPLEKLKAEVVSDIGIDDRLVLVVEAPGGCGKTTLVKMLCHDAEIREKFGENIFYVTVSETPDLMVIVSDLFNPNPSTPQLQFQGKEDAKIKLDNFLNKKASDPMLLVLDDVWSASFIEEIFPSKIRGHKILVTSRTAFPKYKTFRFEPLNEEDAKTLFCDSAFTKGGSRPSPTISDHLVNQMVHWCKKHPLTLLVVGRSLNGKNELAWKSMLGKLSQGRLVLDLHKDVLIGLERSFDALDDEFKECFLDLGLFPEDQRIPVSTLLNMWVHLYNHDDDGVDTMDTILELSYRNLVDLMAKGNDSGARVNYCDQQFVTQHDLLRELAIHLNNKLPLPQRSRLFIDARGEDLPASIVKIQEAMQARILSISTGESFSLRWCDMKVPDLEVLILNLMSKTYTLPHFLAANPKLKTVNITNNGLYPTEFSNFDFLGASYNLTRIRLERVVISPSILSLINLQNVSFIMCNIGNPFKNLIAKTPNIWPQLVELEIDYCQDLVKFPGTLCNSVHLKKISITNCNEMCGFSEEFGDLISLEMLGLRSCMKLKKLPESIWRLKNLSVLDISDCLNLSGLPEKMGKLGCLRKIYMKGCSGVHELPESVEELSHLRVVCNEEVACKWREYSNVEIDLVEEDPLETLKRILSF	GCF_002870075.4	Lactuca sativa	4236	Asterales	Asteraceae	Lactuca	Lactuca sativa	Lactuca_sativa_Helixer_NC_056631.2_001710.1_RNL
Helixer_NC_056631.2_001709.1	CHAIN	chain	1	819	(RPW8)(NBARC)(LRR)	NLR	CCR-NLR	RNL	MAMLLDALLSESISTLTTLVISVVQTTANFKPELELLGLTLQRIKPIIDEIVNMKRKLDRTELECKMFIEEIQEAEKLVAECSKIKRNIIKKFTYSLKLKVLNSKMLSFFQIEVQASQSRDIMHILSVVNDMKLKVDRIFEEQRDTTQSTGRVGNHRGSESTEREKYGWRVPILPSLIVAFGEPLEKLKAAVGDDHPVLVVAAPGGCGKTTLAKMLCHDAEIGEKFGENIFFVTVSETPNLMMIISDLFNPNPSDPRLLFQSKGDAKNKLENFLNEKASDPMLLVLDDVWSDSFIEQIFPSNIRGHKIVVTSRTAFQKYKTFRFEPLNDEDAKSLFRSSAFTESGSRPSPTINDDLVNQMVPWCKKHPLTLSVVGRSLNGKDELVWKSMLKKLSRGRSVLDLHEDVFIGLERSFESLDEELKQCFLDFGLFPEDQRIPVSVLLNMWVHLYDHDDEGVDTMATIFELSYRNLVDLMTTGNDSSARVNYCDQQLVTQHDLLRELAIHLNSKLPLAKRTRLSINVRGDEFPTPIKQLQESMQARILSISTGESFSSKWCNMEIPNLEVLILNMMSKTYTLPHFLAANPKLKSLNITNHGLYLTKFNNFHFLTSSHNLTRIRLERVDISPSILSLISLQKVSLIMCKIGNTFKNLITKTPNIWPQLVELEIDYCQDLVEFPGTLCNSDHLKKNSITNCNDLCGFSEEFGDLINLEMLSLRSCTKLKKLPESIWRLRNLSVLDISDCLNLSGLPEKMGKLGCLRKIYMKGCSGVNELPESVEELSHVRVVCNEEVAYKWRGYSNVEIDLVEENPLETLERMMSF	GCF_002870075.4	Lactuca sativa	4236	Asterales	Asteraceae	Lactuca	Lactuca sativa	Lactuca_sativa_Helixer_NC_056631.2_001709.1_RNL
Helixer_NC_056631.2_001706.1	CHAIN	chain	1	1089	(TIR)(NBARC)(LRR)	NLR	TIR-NLR	TNL	MVSPGTYNVFLSFRGEDTRNAFTDHLYDALVRAGIVTFRDNEEIRRGEELQPEIERAIKESRASVVVFSEKYATSTWCLDELALILQQRRECNHFVLPVFYHVDPSDVRKQTGTFAIEVKASSRWTDDNVSLWKKALKEVPDLGGMVLSGSEAKFVKEIVDIIYNKLERREVSLPQNITGMAARYEDISAWLNQPDVEFLAICGMGGSGKTTLAKYIYNSNWKTYENMSFLEGIREKCEQPDGMRVLQEQLLKGILGGKKRKIPSVSEGTCKIEEALQTKRSLIVLDDIVERSQLVALLGTGKINPQTKIIITTTRENTDDWFKFTDWRCQDYEMKLLNDDESLELLSRHAFGSKVPMEGFKEVAEQAVQYCEGNPLALEVLASALSQKNTIVHWKSQLNTLEKDIHSRIHNVLIMSYNSLSLVLEKELFLHIACFFVGKDKDYVVKILQHDYNAASGITSLSNRCLLSVSPNNKLMMHRLLQEMGKNIVRQESKFPEQRSRVWLSSDSYKILSKGKGSETMEGLALDMQMLEEQKFAFKSSNLKTDALQKMDKLKLLQLNFVQLTGFYENFSEDLRWLCWLGSNLRTIPSDLFMGNLVAIDMSYSNLEIFEPPMVLPSLQILNLTDSHNLLEIRNMSMIPHLETLILWNCHSLSRVCETIGDLTSLALLNMTGCRNLCKSEQMEASTSGKGVAEQPTLFFPRSLHRLFLKDCDLECTESFPLSFSIQLSLQYMNLGNSLFEFLPSYDHLKNLRVLDLSLCSMLKQLLCLPSTLAELYVYYCKSLEEISFQSHRFTLQEFGYEGCISLLEIEGFIKLVPVTKLEENDLGHMKWLKEYQNHEVCLVGDDELTKGRSSCVQMLFEFNIMSTSLPYMKDPMMKPTYVSELSYLYFDVPPPPKNRRLKGLDVTFKYTMSGEDDVLWFCKISTNNDVDLMYNPKVFGKPKFGEVGIWLSYWPIGNALHTGDKVNVSIAVISGLEVHECGVSLVYTDDKVAEETLENNMGLVEVLGGDLSGFQLSTRAYYLCRRDLFELMEVGKLTPGWFSILVGDTIECTEVRGWRKTGRPTQLNPSFTELKFVRCIIHGPESI	GCF_002870075.4	Lactuca sativa	4236	Asterales	Asteraceae	Lactuca	Lactuca sativa	Lactuca_sativa_Helixer_NC_056631.2_001706.1_TNL
Helixer_NC_056631.2_001705.1	CHAIN	chain	1	847	(RPW8)(NBARC)(LRR)	NLR	CCR-NLR	RNL	MAFLVDPLISESIAKLTDLVIYVVKTTANFKPELKQLTLTLQRITPIIEDVVNMNRKLDRTEEERKMFKEELEEAEKLVKKCAKVKRNIFKKFKYSLKLKDFNGKLLRFFQIEVQVFQTRGIVETLSGVHDIKIKMDSIASDVKDIQLSKSWNGNYCSSMSTSSRTDRSGSENMEREKYGWRAPALPKGIVAFEEPLAKLKAEVVAGIGSDDYGDPMDCDDRSVLVVAAAGGCGKTTLVKMLCNDTEIREKFGENIFFVTVSESPNFMVIVNDLFNPNFSGPQVFFQSNEDAKNKLENFLNEKVVGPMLLVLDDVWSDTFIDNFPSKNRECKILVTSRTAFTNYDVFKFDPLNEKDAKTLFRQSAFTKGGKRPSPVISENLVNQMVTCCKRHPLTLSVVGRSLNGKDKSVWESMLKSLSQGRLVLDLHKDVLIGLERSFDALDDDFKECFLDLGTFPEDQRIPVSALLNMWVHLYNHDDGGVDTLAKIFELSYRNLVDLMISGFKNDLGERVNHCDQQFVTQHDLLRELAIHLNSKLPLEKRTRLIINIRGDEFPTSIKQVQEPMQARILSISTGESFSSKWCYMEVPDLEVLILNLMSKTYSLPNFLAGNPKLKILNITNHGLYPTEFTNFNFLTSSHNLTRIRLERVDISPSILSLINLQKVSLIMCKIGNGFKKLSTTHQNIWPQLVEIEIDYCQDLVEFPGKLCKSIHLKKISITNCNEMYGFNEEIGDLINLETLSLRSCTKLEKLPESICSLEKLNVLDISDCLSLSGLPEKMGKLGSLRTIYMKGCTGVHELPESVEDLSHVHVVCNEETAYQWREYGNVEIDLVEEDRLETLLKIIPFG	GCF_002870075.4	Lactuca sativa	4236	Asterales	Asteraceae	Lactuca	Lactuca sativa	Lactuca_sativa_Helixer_NC_056631.2_001705.1_RNL
Helixer_NC_056631.2_001703.1	CHAIN	chain	1	829	(RPW8)(NBARC)(LRR)	NLR	CCR-NLR	RNL	MAFLKDPNISQSISTLANLAISVAQTTTNFKPELKLLVLTLERIAPIIQDTVNMNQKLDRPEAEWKMLRDEMQRAIKLVKKCSKVKWNIIKKSSYRQKLKDINGNFLRFFEFEVQALQSRNIRETLLEVNNVKLKMDSLPSDLTKDTRLRTGGVRNRSGSLSSSFRIEQSRCENMEREKYGWRVPALPSGIVPFDELLEKLKAEVVAGIDGGGDGSSMDYDYRSVLVVAAAGGCGKTTLVKMLCHDPGIEEKFGENIFFVTVSETPNLMVIVNDLFNPNSSGLQVLFESNEDAKNKLESFLDEKVSGPMLLVLDDVWSDSFIENFQSTKRGCKILVTSRIAFPNYDVFQLDPLNQKDAKTLFCHSAFNECELRPSGIINDKLVSQMVTCCKKHPLTLSVIGRALNGKDESVWESMLRQLSQDSPVLDLHKDVLIGLERSFDALDDEFKECFLDLGLFPEDQRIPTSALLNMWVHLYKHDDDGVDTLAKVFELNHRDLVNLMTTGALANYCNQHFVTQHDLLRELAIHLNAKLPLPQRSRLIINAQGEDLPTSIEKVQEPMQARILSISTGESFSSQWWNMKVPHVEVLVLNFMSNTYTLPHFLAGMQKLKILNLTNHCLYPTEIDNFHLLGCSYNLTRIRLERVAISSSILPLLNLQKASFIMCKIGNAFEKVGPNTLPGLLELEIDSCQDLDEFPGILCTSVRLKKLSITNCIQMSGLPEEFGNLTSLETLSLGSCMKLEKLPESISGLQKLSILDISDCLRLSKLPDEIGKLGGLRVIYMTGCKGLPPDHLPPSVKDLSHTHVVCNEQISYQWREFRNVEIHLVEED	GCF_002870075.4	Lactuca sativa	4236	Asterales	Asteraceae	Lactuca	Lactuca sativa	Lactuca_sativa_Helixer_NC_056631.2_001703.1_RNL
Helixer_NW_026440226.1_000002.1	CHAIN	chain	1	1189	(TIR)(NBARC)(LRR)(CJID)	NLR	TIR-NLR	TNLJ	MVVLSDLPEGSSSTDDYSSSAHVPTSSTHGHNSSAHNHRYDVFLSFRGVDTRHSFTDHLHKALIYANINTFLDDEEIETGEDLKPELESAIKASRASIIILSKNYASSTWCLDELVLILEQRMTSNHIVIPIFYHVEPTHVRKQQSSFGDAMAKHKKTMEEETNANKRSQWAQKMDQWNKALIEVANLKGKDVNGRLETEFIEEIVKDIHRRLHVPSRSVRQQLIGMDYEIKFITSWLKDGSSHTADILTIYGIGGIGKTTLAKHVYGLYAHKFHKSSCIEDVSRVCDGKFNGLLDLQEKLSSDISKTSSVKVHDASVYTSKIENAVARKRVFLVLDDISTLDQLDTLLGSKGFHPGSKIIITTKERRLIERCALFKTDIKPKHTELLLQGLHETESWKLLCLHAFKCKYPKTGYEGVFYKLVKYCQGHPLALVVLGKSLYDRDVTYWEGCIEGLKKETDSHVNNVLRMSFNSLQSKNDKDLFKYIACFFVGIDRDVAETILHACNINIRSGIPNLLDRFLLSIGWKNELKMHQLVQEMGRFEVRQESLDKPWKRSLLWCHEESFRVLKQKKGKGNLVGLALDMRMLEKEMLGASYKLKTDALSKMDNLMLLQLNYVHMNGSYENFPPELRGLCMHGFHLKSIPSELPMENLVALDMSYSNIESFIGCYSNPQRLEKRKKLDGLCLKNKSLGDFDQFPALERLIVRNCTGLLEVSESIEQCVELALIDLSYCKQLKNLPRIIGMLKKVKTMLLNGCNLGESQTDNTNLNMDSLDMCNANKNISIRTRTSSSAFVGAIPSRLKLFSVSLPRSLVRLSLVNNNLSTESFPMDFSSLSMLKELYLDSNPIHSMPNCVRTLPKLEKLGIRDCNKLKSVEHPPHTLKTMMLYSYPDSLEKVVFDPKMSPLQLFHSLKHYTPGSYEIEGMVKIQPMVGVEEKVLRSLGWINLLHNKRNGGNNPRESRMQMLYEFGIFSTIYETEEMPSWFMHRSPGPSISFTIPSSSPNNLLTGLNFCFLQTRRVLYERPSILLHHFPGSPMITVSNITKNSMWIYEHYRMPFGVGRVCRVVLSHWMFGMNEMEVGDHVTITVTLPYDEHVKECGVSLVYEDDGEKKDEEEDVLGYYKSWNHIIGGDLSPFQTTTGQYILNDRWFFTHAIVLSPYHRKFVPDGPDIQDNTRKIIGSELYPEGSLI	GCF_002870075.4	Lactuca sativa	4236	Asterales	Asteraceae	Lactuca	Lactuca sativa	Lactuca_sativa_Helixer_NW_026440226.1_000002.1_TNLJ
Helixer_NW_026440226.1_000001.1	CHAIN	chain	1	1150	(TIR)(NBARC)(LRR)(CJID)	NLR	TIR-NLR	TNLJ	MPISGEDLKPELETAIKASRASVIVLSKNYASSTWCLDELVLILEQRMTSNHIVIPIFYHVEPTHVRKQQSSFGDSMAKHKQTMDAETNANKRSQWAQKMERWNKALTQVADLKGNDVKGRNFRLETEFIEEIVKDIHHRLYVPLRSVKPQLIGMKDDINFITSWLKDGSSHMADILTISGMGGIGKTSLAKHVYGLYSHEFHKSSCIEDISRICDGKFKLLDLQEQLYSDISKTSSIKVHDALVYTSKIENVVARQSVFLVLDDISTIDQLDALLGSKGFHPGSKIIITTKDKHLTKSCALFKTNIEPMHKELVLQGLHEIKAWQLLCLHAFKCNYPKKGYKEVSYKLVKYCQGHPLALEVLGKSLYDRDVTYWEGCIEGLKKETDSHVNNVLRMSFNSLPSKNDKDLFKYIACFFVGKDRDLTETILKACNINIRSGIPNLLDRFLLSIGRKNELKMHQLVQEMGRFEVHQESLDKPWKRSLLWCHEESFRVLKRKKGKGKLLGLTLDMHMLEKEKLDVSYELKTDALSNMDNLMLLQLNYVHMNGSYANFPEELRGLCMHGFRLKSIPLDLPMRNLVALDMSYSNIEAFVGCYNNSQRLEKRQTLDESCLKEKRLFGSLKILNLSFCKQLRSLGDFDQLPALERLIVRHCIGLLEVCESIEKCVELLFIDLSYCKKLEKLPRNIGMLKNVKTMLLDGCSPGGSRIQNRGMDALELGKADNIHINTRTSSSAFVGAIPSDLKLFTIYLPRSLVSLSLAYSNLSTKSFPTDLSCLSMLKELYLDGNPINSMPSCVRTLPRLEMLSMQQCKKLKSIEHPPRTLSKLLFPVDERVLRKVVFDPNMSPLDLLRSSMVYSGLSYEIEGIVKIQPMVGVEEKVLRSLGWSNLDFLNERHLGANSWESETQQMFYEFGIFSTMYEAEEMPSWFRHRSVGPSISFTIPPSSPNNLLTGLNFCSLHTLKPPVEWWNCFPFTPMMTISNITKNRMWIYERCFDRGILSRDCCVLLSHWMFRMNEMEGGDHITITVTLPNYRVVKECGVSLVYEDDGVKKDEEEDVLGYYKSWNHIIGGDLSPFQTTTGQFILRNRQFFTRGIVLSPYHRKFVPDGPDIQAKKEDCWFRALSPRKPGIIGGAHEGEGESSRCHSSHEKD	GCF_002870075.4	Lactuca sativa	4236	Asterales	Asteraceae	Lactuca	Lactuca sativa	Lactuca_sativa_Helixer_NW_026440226.1_000001.1_TNLJ
Helixer_NC_057761.1_004905.1	CHAIN	chain	1	1114	(TIR)(NBARC)(LRR)(CJID)	NLR	TIR-NLR	TNLJ	MESSSSSSSSPSWKYDVFLSFRGKDTRNTFVDHLYSAFQQHGILTYKDDLSLDRGDTIGPSLMKAIETSKILVIIFSENYADSSWCLDELSHIMKCRDSETGQIVLPVFYRVDPSDVRKQKRKYGEAFAKHELSENNKNKVGSWIKALVDASSIAGWEPKHIANGHEPSCIKQIVGSIVDKLSSLDLAAEDENLVGMGTRLQQLRSHLKIGSGGVRMVGIWGVGGGGKTTLATSVYMKFSDDFDGCCFVENIREESKQHGLKSLQEKILSTVFGKQIQVESVELGKHRIKSMLCRRNVLIVLDDVDHLEQLEALAGCHNWFGNESQIIITTRDEQVLKSHRVDEVCPVSLLSRDEAIRLLRRHAYHEDNPVENYEELSLRVISYVNGLPLALKILGSFLYGKDKNEWISALDKLKYIPNSKITDQLKISYDGLDHQEKELFLDIACFYTKKRKYGAMEILDACGFHPSIGVKVLIQKSLIVVSKYGEFDMHDLVQEMAQYIVRWDHPYNPEKHSRLWRKEDIEDICYRNATENNNIEAIKCHDDCSFNNFILLVSNMKKLRCLKVSTTSFDERPNFFLSNELRYIDWKGYPASLFHESFQPTRLAVLKMKRSLQKELWKGYKEMKLSDMKALVRTPDIGGLQCLQKLTLDTCENLEDIHQSLGSLSSLVHLSVEKCDKLTRFPTIVKMDKLKSLDISQCKALTEFPKIEANMDNLVTLRLDNVGIQVLPSSVGEYCTKLTLMRLHSCSKLKRIDGNFYALKGLQTFKLLDCKQFEKLTHNLFNENLDGLSLSLDNSSFEQLIPSSMPRFLRKLDLSKCGLKDGEIPNEIGELFNLRELDLRGNDFTQLEFSLLPLTRLKLLGLGDCINLVELPELPSKLAKFSADGCESLEVVKDDVHRRCKWLCEVSIGGWRKSITGGERLLETMLQGKAAKSGCVILQLSGLEIPRGFEPRLVRGERCRMQLPENWYIHFSGFLFCAISDGDYIGCPNISLKHAEKSVGGSWMGIQDDDHVCSEEETVDDIDITCVAYVPFSLLRHTSWWDSTFSAVEIEYSNSVIIKCGLKLVPNRGADCGSETTHTHSSSSDNDEDDDYKYKCKFDILHDSKSTFKFTIN	GCF_010389155.1	Erigeron canadensis	72917	Asterales	Asteraceae	Erigeron	Erigeron canadensis	Erigeron_canadensis_Helixer_NC_057761.1_004905.1_TNLJ
Helixer_NC_057761.1_004902.1	CHAIN	chain	1	1235	(TIR)(NBARC)(LRR)(CJID)	NLR	TIR-NLR	TNLJ	MAEITGVTAVVIICISLLLLLFLLVISATKVFLRGLSRRSNGGILPNIIPDASSWLSTITSSSLITSSSSLIIASSSSSSSSTCRSWKYDVFLSFRGEDTRKTFVDHLYCALEHRAIRAYKDDVTLDRGETIGPTMLSAIRESHIALIIFSENYADSSWCLDELSYIMKCKEYTGQIIIPVFYNVDPSDVRKQTGQFGKAFAKHELSKNNKNKVESWKKALVDASNIAGWEPKLVANGYEARCIQEIVVSILDKFPNADSVVDDENLVGMGTRLQKLRSDLRVGSGGVRMVGIWGVGGGGKTTLAFSAYMKLRVQFHGHCFIANIREKITSNGLEKLQETILSEVLKTKVSVTSVQEGRCKIQSMLCRRNVLIVLDDVDHLEQLKALAGCHEWFGDGSRILITTRDLHLLITHRVDVVSDISLLSHDEALRLFNRRAYNENKLVEDYKMLSQRVVHYAAGLPLALIVLGSFLYDKDKDEWLSTLDRLKYIPETDIVEKLKISYDGLNLVEKELFLDIACFFRRERKYEAMEILDACGFHPAIGVNVLIQKALITVSEYGEFDMHDLVQEMGHYIVRGEHPYNPEKHSRVWREEDIEEICSRNATMENGNIEAIQFDADVRSSNFIILVSNMKKLRFLKVTTTSFDKEPNFYLSNELRYIDWEGYPASLFHESFQPRKLVVLKIERSLQKELWMGYKYLPCLKEMKLSYMKALVRTPDFGGLPCLQKLVLERCESLEEIHQSFGNHASLVDVFVNICDKLTRFPTIVKMEKLEILTISECKALIEFPEIEASMDSLIELYLSEVGIKVLPSTIGECCTNLSVLSLEDCSELKSIDGNLHALKGLKNFELKCCQQFEKLPKDLFNENLDELRLLLDRHSIKQLIPSSVPHSLTKLGLNWCKLEDGDIPNEIGELSNLRELDLLHNDFTRLDFSLLRLIRLKLLDLSLCENLVELPELPSSLAILKADFCESLKVIKDDVHRRCKWLCEVSIQGWRKNTSGGERLLHSMLQGKGVKSGCMILQLKGLEIPRGFEPRVVRGRRCRMQVPENWYTQFSGILLCIVLNNDGDYFDLTKITTRMKHEKLTGDSIRMQDSQEDMYWEETVNNRNTCMMYISFGSLRNTLWWDQTSTAFQLKIDSLDDKYRVNGCGSKLIPKTSVTTTTDSSFDGVSDDYTCRLKILHDSKQDEILQGELVDTAVNLPRFPLRFIAKLNIESVEWAISSHTYIYMFFLSITLTM	GCF_010389155.1	Erigeron canadensis	72917	Asterales	Asteraceae	Erigeron	Erigeron canadensis	Erigeron_canadensis_Helixer_NC_057761.1_004902.1_TNLJ
Helixer_NC_057761.1_004900.1	CHAIN	chain	1	1126	(TIR)(NBARC)(LRR)	NLR	TIR-NLR	TNL	MASSSSSSSRSWKYDVFISFRGEDTRKTFVDHLYSAFQQHGILTYKDDVSLDRGDTIGPSLLKAIEESQILVIVFSENYADSSWCLDEISHIMKCRDSETGQLVIPIFYHVDPSDVRKQKGKYEEAFAQHEQSENNKNKVDSWKKALVNASNIAGLEPKQVANGHEASCIQEIVGDILDKLSSLDSAVEDEYLVGMGTRLQQLRSHLKIGSGGVRMVGIWGVGGGGKTTLATSLYMEFSAGFDGCCFVENVREESKRHGLKILQEKILSTVFNKEIKVESVELGKHRIKRMLCRRNVLIVLDDVDHLQQLEALAGYHNWFGNGSRIIITTRDEQVLKSHRVDGVCPVSLLSRDEAIRLFKRFAYQEHNPVEDFNKLSLRVISYVNGLPLALKILGAFLYGKDKDLWISTLSRLKDHPEMDIVETLKISYDGLKPVEKELFLDIACFFRRGRKDEAMVILDACGFHPLIGVKVLEQKALITVSKDGRFDMHDLVQEMGHYIVRGEHPHNPENHSRVWLYKDIEDICYRKATTENDKIEAIRCYPIVNSSNFIMFVSNMKKLRFLEVTTTSFDEGPSFLSNELRYLSWYRYPASLFPESFQSTKLSVLKLRGSLQKELWKDYKDLPCLKEIELSDMKALVRTPDIGGLQCLRKLILDKCESLEEIHQSLGSLSSLVHISVEKCDKLTRFPKIVKMEKLKVLEISYCKALSEFPDIEANLNNLERLHLYEVGIQVLPSSVGEYCTNLTFLGLNYCSKLKSIYGNFHALKGLQRFELEGCEQLEKLPNDLFNKNLDELHLSLNLTRSSIRQHILSRLPRSLRKLDLNRCELKDGDIPNEIGDLSNLRELVLRDNDFTRLDFSLSRLTRLKHLNLLGCEDLVELPELPSSLAILCADWCKSLEFIKDDVYRRCNWLCEVSIGGYRKKNIRGGERLLESMLQGKAVKSGCMILRLNEGLEIARGFEPCVVRGERCRMQLPENWYHHFSGFLFCTTSHGESNSPIIRMKHVEKSEKSVGDSQEDDDDVNRTSTWVTYLPFSLLRDTSWWDLTSTAIEVEFDNSKYSNNRIRKCGLKLVPKRAAAESSSSSGQKETTPTHSSSSSSSDDDDHYKCKFDILHDSMSALTFRSYER	GCF_010389155.1	Erigeron canadensis	72917	Asterales	Asteraceae	Erigeron	Erigeron canadensis	Erigeron_canadensis_Helixer_NC_057761.1_004900.1_TNL
Helixer_NC_057761.1_004891.1	CHAIN	chain	1	1047	(TIR)(NBARC)(LRR)	NLR	TIR-NLR	TNL	MASSSSLLSGSSSWKYDVFLSFRGEDTRKTFVDHLYNALGQHGILTYKDDVTLGRGDTIGPSLLKAIEESQILVIIFSENYADSSWCLDELSHIMKCRDSETGQIIFPIFYHVNPSDVRKQEGQFGKAFAKHEQSENYKKKVETWKKALVDASNIAGWEPKHVANGYEAKCIQEIVDSILGKLSSLNHGVEDEELVGMGIRVEQLKFHLRVGLGGVLMVGIWGLGGGGKTTLATSLYMELSGLFDGCCFLDNIRVESKQQNGLKNLQEKLLSAVFGIKKEVESVDIGKHTIKRMLCRRKVLIVLDDVDHIDQLKTLAGSHAWFGEGSRIIITTRDQHLLIANKVYEVCPVILLSKGEAIQLFRKHAYHENNPVEDYEKLSLLVISYVNGLPLALKILGSFLNDKNKDEWLSTLSRLKDHPEMDIVEKLKISYDGLKPVEKELFLDIACYFRGRHEKVAMEILDACGFHPCIGVKVLIQKALITVSSDGYFGMHDLVQEMGHYIVRGEHPNNPEKCSRIWRFRDIEDICSRSETEENDKIEVIHDAGYGYYYPINFIMLISNMKKLRFLEVTTSFHEGPRFLSNELRYISWNNYPACLFPEGFSPPKLAVIRMEYSLQKELWNGYKYLPSLKELQLKNATALVRTPDFGGLPCLQRLELDGCESLEEIHQSLGNNNSLVYIHVRNCGKLARFPSSIRLEKLEILKIISCGALVEFPKIEAKMDSLRELTLESVGIEVLPSSVGEYCTNLIKLVLRGCDLKDGGIPNQFGELSSLEELDLSENPFTRLNFSLSRLTSLKIIELSRCPYLVELPELPSSLFILEADYCSSLNTIIRDDIPISFKWLCHVSMWEGKKNKIGAERLIKAILQGNFVESGCMSLHLNGLEIPRVFKPCLVRGKRCRMQLLENWYNDFSGFLFYTALNYSFIPTISMKHEKPEGSSTRMKDSQDDMYLEESYEEDLGKCTWLGYISFGSLRNTLWFNQISAGIEIEFYHRLGDIYGCGFKLIPKRSETSIRDFSSFDDVYACGLNILHDSKSALECYIAIVRLR	GCF_010389155.1	Erigeron canadensis	72917	Asterales	Asteraceae	Erigeron	Erigeron canadensis	Erigeron_canadensis_Helixer_NC_057761.1_004891.1_TNL
Helixer_NC_057761.1_004890.1	CHAIN	chain	1	1055	(TIR)(NBARC)(LRR)	NLR	TIR-NLR	TNL	MASSSSPSIGSWKYDVFLSFRGEDTRKTFVDHLYSALEQHGILTYKDDVTLDRGDTIGPSLMKAIETSKFLVIIFSENYADSSWCLDELSHITKCKDKLTGQIVMPIFYHVDPSDVRKQKRKYGEAFAKHEQSEDNKKKVESWKKALVNASNIAGWEPYQVANGLEAKCIQVIVDSILVKLSSLESAVEDEDLVGMRTRLNDLKRALRIGSDGVRMVGIWGIGGGGKTTLATSIYIELKISGKFHGCCFVENIREELKQQNCLKRLQEKILSAVFGKEFEIESVDIGKHTIKQMLGRRNVLIVLDDVDDLEQLEALAGRHDWFGDGSRIIVTTRNEQVLISHRVDEVYPVSLLSRDEAIRLFKRHAYHAYNPIQDYEDLSLRVISYVNGLPLALKIMGSFLYGKDKDEWLSTLARLKDHPEMGILEKLKISYDGLKDVEKDLFLDIACFHRGTKEVDAMVMLDACGFYPHIGVKVLIQKALISVSKDGVFDMHDLVQEMAHYIVKGQHPNNPEKHSRVWRKEDIQEICLRNASVENDKIEAIQYFADDCTNKFIMLVSNMKKLRFVNVDSFVEGCSFLSNELRYIKWKMYPPSVFPESFQPTKLVVFIMQESSQKELWKGYKYLPCLKELQLVDARKLIRTPDFGGLPSLQKLILFRCDSLEEIHQSLGNHVSLVHVSVSFCEKLRRFPSIVGTGKLEILKISSCKALVEFPKIEAKIDKLVELSLDSNRDCSSIKQLIVSRLPCFLRKLSLCWCKLKDGDIPNEIGELSNLKELNLGWNDFTRLDFSFSKLICLKLLDLGGCWNLLELPELPSSLAILRADWCESLESIIRGDIHTTCKWLCYISLGYCHKNRKGGARLLDTMLQGKVIESQCLSLKLKGLEVAKAKWFEPNLFRRNCQLRLPENWYNHFSGFLICAIFTIQRDRYSPTIFMTHEKNGSSMGDFEHDLYWEEEEEEEYDHDYVYGGRHTWVGYIPFSLLKNTLWWNKTSMAIQIKIDSPGSHINSGYIFRLLPKRSESHQRETDSYSSKYSDDYKCPFKIQHDSKHALRCKFRI	GCF_010389155.1	Erigeron canadensis	72917	Asterales	Asteraceae	Erigeron	Erigeron canadensis	Erigeron_canadensis_Helixer_NC_057761.1_004890.1_TNL
Helixer_NC_057761.1_000093.1	CHAIN	chain	1	694	(TIR)(NBARC)(LRR)	NLR	TIR-NLR	TNL	MKCKEEDRGQIVIPVFYDLDPSDVRKQKGKFGKAFARLHKLSKNKNKIEPWRKGLVDASNIAGWEPKHVANDKLSSLDLAVEDEEHVGMETRLKDLKSKLRIGSGGVGMVGIWGLGGGGRTTLATSLYMKLCAGFDACCFVENIREECRQQYGLKSLQEKVLSTVFNKNIKVESVELGKHRIKSNLCRRNVLIILDDVNHLEQLEALAGCHNWFGNGSRIIITIRDEQVLKSHRVDEVCPVCLLSYDEAIKLFKRHAFQEHYPVEDYNNLSLLVISYVNGLPLAIKILGAFLYGKDNDEWISALARLKEHPEIDIVEKLKISYDGLKPVEKELFLDIACFHRRRKIEDARVMLDACGFHPSIGIKVLKQKALITVSKDGIFDMHDLVQEMGHHIVRGEHPNNPEKHSRLWRKKDIKDICSMNATTENDKIEAILRDWTRIKSSNFIMIVSHMKKLRCLKVTTTTSFVEGPSFLSDELRYMNWTNYPPSPFPKSLQPRKLVVLIMTFSLQKELWKGYKYLPCLKEMELFDMKALVRTLDIGGLQCLHKLTLHKCESLEEIHQSLGNHSSLIHVYVSRCEKLTRFPTIVKMDKLKILEILKCKALIEFPKIEANLDNLVKLRLYKVGIQVLPSSVGEYCTNLNWLSLSDCYELISIDYYSFNEDPKNFDFSTPYKELPKLDEIILCLDSSNVKQLS	GCF_010389155.1	Erigeron canadensis	72917	Asterales	Asteraceae	Erigeron	Erigeron canadensis	Erigeron_canadensis_Helixer_NC_057761.1_000093.1_TNL
Helixer_NC_057761.1_000099.1	CHAIN	chain	1	915	(TIR)(NBARC)(LRR)	NLR	TIR-NLR	TNL	MASSLGSWKYDVFLSFRGKDTRKTFVGHFYSALQQHGILTYKDDVLLDRGDTIGLSLLKAIGESHILVILFSENYADSSWCLDELSQIMKCRDSETGQIVLPIFYHVDPFDVRKQKGKYGEAFAKHELSENNKNKVESWRKALFDASNIAGWEPKHVANGHESECIQDIVGSILDRLSSLDSPVEDENLVGMETRLEQLRSHLSIGLGGVRMVGIWGLGGGGKTTLAFSAYIKLRVHFHGHCFIENIREKSQQIDGLKKLQEAILSEVLKTQELLTSVKEGRCKIHSMLCRRNVLIVLDDVDHLDQLKALAGCHKWFGDGSRILITTRDHHLLTIHKVDVVSHINLLSHDEAIRLLNKHAYYEDKPVPDYEVLSKKVVKYAAGLPLALIVLGTFLHDKDKDEWLSTLARLKDHPEMDIVEKLKISYDGLKPVEKELFLDIACFNRGTKEGDAMEILDACGFYPDIGIKILKQKALITISKDGKIDMHDLVQEMAHYIVRGEHPYNPEKHSRVWQYKDIEDMCSRNATLENDKIEAIEVNLDGCSSNFILLVSNMKKLRFLNVTSPFEINYDEGTTFLSFLFERLGYYCNLAKCLSNVHMSGSPKRIKQSKTYGMELRYIDWNGYPASLFSEHFQPRKLVVLKMVNNLQKELWKGYKHLPCLKELELVGARELVRTPDFGGLPFLRKLVLVGCDSLKEIHQSLGNHSNLVYLSIIQCEKLTRFPSIVGMGKLEILRISRCKALVEFPKIKANMENLVELYLNEVGIEVLPSSLGECFTNLSSIKLEWCSKLKSIEGDFYALKCLENFHVNIYNLGSKIGIGNLTHLPLSLKKLDLSWCNLKDGEIPSNIGELSNLKELHLRCNNFTRLDFSLSRLTCLILLDLIGCENLVELPELPSSVVILHNTLSPWPRCWEGM	GCF_010389155.1	Erigeron canadensis	72917	Asterales	Asteraceae	Erigeron	Erigeron canadensis	Erigeron_canadensis_Helixer_NC_057761.1_000099.1_TNL
Helixer_NC_057761.1_000105.1	CHAIN	chain	1	1107	(TIR)(NBARC)(LRR)	NLR	TIR-NLR	TNL	MLSMTEITVGGLIVSAVVVILTTIIFRLFSRYTSNNGDGVDTGAAGGLRPLVPTISNTSIGSWKYDVFLSFRGEDTRKNFVDHLYSALDQHGILTYKDDVTLDRGDTIGPSLLKAIGESQILMIIFSENYADSSWCLDELSHIMECKDSKMGQIVFPIFYHVDPSDVRKQKGQFGKAFAKAKHKLSKNNKVKVESWKKALGDATNIAGWEPKQVANGHEAKCIQEIVGSILVKLSSLESVVEEEGLVGMGTRLKDLKQVLRIGSGGVRIVGIWGVGGGGKTTLATSLYRELKISGQFHGCCFVENIREESKQRGLKSLQEKILSTVFNKELKVESVDIGKHTTKGMLCRRNVLIVLDDVDHLDQLKALAGRHDWFGDGSRILITTRNEQVLISHRVDEVYPVSLLSHDEATQLFDKHAYNEDNHLQDYEMLSQQIVSYADGLPLALIVLGSFLYDKDNEEWIGTLSRLKDHPEMDIVEKLKISYDGLKPVEKELFLDIACFFRRKINKDKTMKILDACGFHPAIGVKVLIQKALLTVSEYGQFDMHDLVQEMAHYIVRGEHPNDPEKHSRVWRYQDIEDLCSRNATTENDKIEAISSHNVSSSDFIMVVSNMKKLRFLRVSTRDCHGGPSFLSNELRYIEWTDYPETPFPESFQPRKLAFLKMDGSCQRVLWKGYKYLPCLKELDLSWMEALERTPDFGGLPCLQKLILNECDSLRSIHPSLGNHSSLVYVDVSFCHKLTTFPSIVGMKMLEIITISNCKALVEFPKIECRQLIHSHFPGFLRKLNLKGCGLKDDKIPCEVGELSNLQELDLSYNHFTRLNFSLSRLASLKLLELSYCVNLVELPELPSSLAILNAYYCYYLEAIIKDEIHTNCKWLSQVLIWGRGQGQRQGWAKNKDIIGGERILETMLQGNDIESRCMSLQLKGLEIPRGFEPRVVRGRRCRMQLPENWYNDFSGFLLYAASNDLFEGMKISMKHKEEEENGCWMEMGNSEHDLYREEDRVDVDDDDYGIGYSWVGYIPFNLLRHTSWWDPTSNAIWIEMDSYYHVSGCGLKLVPKRGGESSSSSSGQMEISLHDHYKCKLVIQHDSKSVLECRFDHYGLDQNDY	GCF_010389155.1	Erigeron canadensis	72917	Asterales	Asteraceae	Erigeron	Erigeron canadensis	Erigeron_canadensis_Helixer_NC_057761.1_000105.1_TNL
Helixer_NC_057761.1_004886.1	CHAIN	chain	1	1180	(TIR)(NBARC)(LRR)(CJID)	NLR	TIR-NLR	TNLJ	MAELTTTAGVRAMVIILTTLLFILTTLLVVKATKVLLTTLLVISATKVFRSCSRDNNGCVVPNIIPNASSTSSACWSWKYDVFLNFRGEDTRKTFVDHLYSALQQHGIHTYKDDVTLDRGDTIRPALLSAIRESHISLIIFSENYAFSSWCLDELKHIMRCKEEDSGQIVIPIFYNVDPADVRKQIGQFGKAFAKHELSESNKKKIESWKKALVDASNIAGWEPKHVANGKFFLHCLCVDHTCHYYGCEHMFPMCRHEARCIQEIVGSILDKLSSLDSVVEDGNLVGMRTRLQQLRSHLRIGSGGVRMVGVWGIGGGGKTTLATSLYKEISHHFDGCCFLGNIRDETKQHGLQKLQEKVLSTVFDKLIQVESVELGKHKIKSMLYCRKVLIVLDDVDHLEQLEALAGCHNWFGNGSRIIITARDEQVLKSHRIDEVCPVKLLSNEEAIRLFKRHSYQEHNVVEEYDKLSLEVITYANRLPLALQILGASLYGKDKDEWISTLARLQDHPEMGIVEKLKISYDGLKPIEKELFLDIACFFRRRSKDEAMEILDACGFEPHIGVEVLIQKTLLTVSEEGWFDMHDLVQEMGHYIVTWEHPYNPKKHSRVWRKEDIEDICSMNATMENDKIEAIQCDAYGPSFNFIRLVSSMKKLRFLRLTTISFDERPNFLLSNELRYIDWKGYLASPFPESFQPRKLVILKLERSWQLKELWKGYKYLPCLKKMELYCMYALVRTPDFGGLPSLQKLVLHECENLEEIHQSLGNHASLVSVEVRCCRRLTRFPSIFRMEKLETLNISFCELTEFPKIEANMDNLVTLTLKGVDIEILPSTIVEYCTNLTSLSLEDCSKLKSIDGNFHALKGLQNIKLKGCKHFEKLPKDLFNENIVGLGLIKLNLSWCELKDGDIPPEIGELSTLQELHLWGNDFTRLDFSLSRLTRLKLLNLSWCQNLVELPELPSSLAVLKAHMCGSLEVIKDDAHRRCNWLCEVSIRSRRKNRTGGERLLESMLQGKRVNSRCMILQLNGSEIPRGFISRMVRGWKCKMQLPEHWYNHFSGFLFCATSCADIDPFISMKHVEKSVGGSSMGMGDSQDDDENRTCVTYFPFSLLRDTSWWDPTSTAIEMEFGDSKYSKIRRCGSKLVPKRAAAECTSENPPTHSNDNDDDYKCKLRIRDSKSVFNFRFM	GCF_010389155.1	Erigeron canadensis	72917	Asterales	Asteraceae	Erigeron	Erigeron canadensis	Erigeron_canadensis_Helixer_NC_057761.1_004886.1_TNLJ
Helixer_NC_057761.1_004843.1	CHAIN	chain	1	1194	(TIR)(NBARC)(LRR)(CJID)	NLR	TIR-NLR	TNLJ	MTEVTMAGDLIVTTVVVILITTVLLVIVSNVFSRRRSRDMSSDSGGGAVPIIPDTSSSSSPLSQSWKYDVFLSFRGEDTRKTFVDHLYFALEKQGICTYKDDVTLDRGDTIGPSLLKAIESSQILVIVFSENYADSSWCLDELTHIMKCKGSERGQLVMPIFYHVDPSDVRKHKGTYGEAFLKHELSRKNKNKVETWKKALLDASNIAGWEPKQVANGHEAKCIQEIVGSISNKLTPLNPVVEDENHVGMGIRLEQLKLQLSIGSGGVLMVGIWGVGGGGKTTLATSFYMEFSLKFDGCCFLGNIREETRQHGLLSLQEKVLSAFVDKRQLMGVTSVDIGKHMIRSWLCRRNVLIVLDDVDHLEQIEALAGCHNWFGNGSRIIITTRDEQVLRSHRVCVDKVCPISLLSNDEAMQLFKKHAYHENDDHLEDFEELSIRVISYVKGLPLALKILGSFLYGKDKDEWISTLARLKDHPEMDIVEKLKISYDGLKNVEKELFLDIACFFRGKMKDDAMEILDACGFYPAIGVKVLIQKALITVSKDGKFDMHDLIQEMGHYIVRGKHPNNPEKHSRLWRKEDIEDICFYSSSVTTQNDKIEGIMIHDHVGSSSFITFVSNIKKLRFISVKEPVFIKAYGSRYGNSYGDEGPSFLSKELRYIYWDGYPASPLPESFQPTKLVALKMGRSFQKELWKGYKYLPCLKELQLVDASELLKTPDFGGLPCLQKLMLHSCISLEEIHQSLGNHPSVVSVNVSSCHKLTRFPSIVRMSKLKTLVILRCLALVEFPKIEAKMDNLVELSLEDVGIEVLPSSVGKYCTNLISLVLECSHKLQSIEGNFQALKCLENLIIHTTLLESSNKKHILYHLPRFLRKLNLSRCKLEDGDISSEIGELSELQELDLSYNCFTRLEFSLLQLTRLKLLQLNGCWNLVELPELPSSLAILLAEACDSLEAVIRDEIHRNCKWLCKVLIWGWRKKRNIIGGERLVETMLQGNAIESKCMILGVDGLEIPRGFEPRVVIGKRCRIQLPENWCNDFSGFLFCAASDDYIGPTISMKHGEKSVGGGSVMETGDSQDDYAYWEEDPTVGGEWYTWVAYIPFSLLRHTSWWNPTSTAIQMEITDDSIIAKRRKHIGGCGLKLVPKRSAAESSNDQQETTRTHSSSSSSPADDDDYNQCELHILHDSMSAFKCNISKKLLT	GCF_010389155.1	Erigeron canadensis	72917	Asterales	Asteraceae	Erigeron	Erigeron canadensis	Erigeron_canadensis_Helixer_NC_057761.1_004843.1_TNLJ
Helixer_NC_057761.1_004736.1	CHAIN	chain	1	880	(CC)(NBARC)(LRR)	NLR	CC-NLR	CNL	MANTGLELLMENLKQLIRYDGNPLINDNPFVQDKRPQLELLYQDLESLRTFVIEMKITKGPHDLENNRKLERRVRVIVEEAEDIVDLFLTSAFIRNSTSMMMCGADNYRSPNFDSVMKELKSIIKETMDKKMQSQSEGLLLPPGTLHSKYSSSGVLKEDIIVGLDDDSMVLVERLAGYQKKLDIISIVGMGGLGKTTLATKVFNDRYIVYHFHVRAWVSVSQAFSMKDLLISLLTSIGKLAPEEIDKLKVEKVSELLYRSLKGKRYFIVIDDVWSTKAWDALKIHFPDDNTGSRILLTTRLSEIAFYAKPGGFTHYLQLLTKEESWELLSRKVFQKDCCPKRLLKPGMQIAKKCQGLPLAVVVIAGMLAKGEKSQEVWEEVAKSVVSYIVGDPKGYLNTLALSYDHLPRHLRDCFLYVAGFPEDTVIPVRRLIWLWVAEGFIHDHGQKSLEEVAEDYLMDLVDRSLLIVSKRRSNGGIKACRIHDLLRELCLKKATEENFFQQISRLGHSSSSKFIPLQERQRRIFTDSKFLSEISSDHSAPHIRSFLCFNKEWYFSLGVQRCFHPFLLLRVLDLLTIHTSILPLALELLVHLRHLGLWSEVTKLPSSVCNLWNLQTLILKENYSGFMKLPENIAKMVSLRHMWIEMIISVPDIHKSSSSDMLYNLQTISMLRLQGTAENLLKRIPNVRKLGCALYGGHNGDAFPNFSLLDHLETLKVIHPDVLEVESLFSNKHINFPVTLKKLTLSGSRLPWIAMSNIQWLPNLEVLKLLNYAFEGPSWDTGEGQFRQLKFLKLQNLDIHQWEAYSNNFPCLKRLALLECYYLTGIPEGVGGIPTLEMIDIDKRNHSVVKSANKILEKQHALGNYELKVNVIGFLTSIR	GCF_010389155.1	Erigeron canadensis	72917	Asterales	Asteraceae	Erigeron	Erigeron canadensis	Erigeron_canadensis_Helixer_NC_057761.1_004736.1_CNL
Helixer_NC_057761.1_000312.1	CHAIN	chain	1	811	(TIR)(NBARC)(LRR)	NLR	TIR-NLR	TNL	MTVIIILTTILLLIAATKVLLRSRSRDSNCGIVPNIPDASSSSLSSSRSWKYDVFLSFRGEDTRKTFVDHLYYALQQRGIHAYKDDVSLDQGDTIGPALLSAIQESHMALIIFSENYANSSWCLDELSYIMKCKEERRQIVIPIFYNVDPSYVRKQIGQFAKHKLSKNKEKVESWKQALVDASNIAGWEPKQVANGYHPAATRGHEARCIQEMVGSILDKFSYLDSVVDDENLVGMATRLLQLRSHLRIGSGGVRMVGIWGVGGGGKTTLAFSVYMKLRMHFHSHCFIDNIREKSQKRGLRKLQKIILSDVLKTPVKVRSVQEGICKIQSMLCRRNVLIVLDDVDHLDQLKALAGCHKWFGDGSRIIITTRDCHLLSIHKVDVVSHIDLLSHDEAIRLFNKNAYCEDKPVQDYEMLSHQIVSYAAGLPLALIVLSSFLYDKDKDEWLSTLDRLKYHPEMDIVEKLKISYDGLKDVEKELFLDIACFYRGMKGNEAMQIFDACGFYPQVGVKVLVQKALITVSSFGKFDMHDMVQEMAHYIVKSEHPNNPEKHSRLWRLEDIKDMCSSNATTENDKIEAIQCSSHAFEYPSNFSTLVSNMTKLRFLNMTTSTYSASRFPEGFQPRKLVFLKMKESLQKELWMGYKYLPCLKELELYFMEALVRTPDFGGLPCLQKLKLFQCESLEEIHESLGNHASLVSVEVSWCQKLKRFPSIVGMGKLEILRIKYCFALTAFPNIVMKMYSLVELSLDCVGIEVLPSSVGEYCTNLISLELNNCLNLKSIEGTFHALKCLKKFELNGANNLRSRQRIYLM	GCF_010389155.1	Erigeron canadensis	72917	Asterales	Asteraceae	Erigeron	Erigeron canadensis	Erigeron_canadensis_Helixer_NC_057761.1_000312.1_TNL
Helixer_NC_057761.1_004705.1	CHAIN	chain	1	1302	(TIR)(NBARC)(LRR)(CJID)	NLR	TIR-NLR	TNLJ	MTEITMVALMVTAAVIILTTLILVLMFRAVFSSPSSDRSQGITDHGGSPVPNTSCWKYDVFLSFRGEDVRKKFVDHLYTALVEQNILTYKDDETLARGDNIGSTLLKAIQNSHIALIVFSKNYADSSWCLDELAYIIKCKEERGQIAIPVFYEVDPSEVSEQKGQFGEAFSKHFMSANTDKVESWKKALVEASNIAGWDTKFVANGHEAKCIKEIVGSVLDILCPSLNSATDDDDDDDDLVGMATRLQALESELEIGSGGVRMVGIWGVGGGGKTTLATSLYMKLSANFHGCCLIENIREESKQQNGLRKLQGRILSTIFKKEIEVQSVAIGKQKIKHMLCSRNVLVVLDDVDNLEQLEALAGSTNWFGDGSRIIITTRDEHVLTAPRRKIKVCPVRLLSEEEASRLFRKTAYHEDSPVEDYDKLSLRVIKYVNGLPLALKVIGSFLNDKDKKGWLSALDKLKETPNPTVTDQLKISFDGLEPYEKELFLDIACFFRGRSKEEAMKILDACGFHPRIGVTVLIKKSLITISKYGKFEMHDLIQEMGHHIVRGEDPENLETHSRVWRSKDIKYLCAGNATMENHKIEALQYCISYKGPAQGFMRLVANLKKLRFLHVYSYHGFSYKCEGATFLSNNLKYIDLREYPASLFPESFQPRKLVVLKLNSTLQKELWKGKKDMPCLKELELMNAEALVRTPDIGGLSSLQNLVIERCESLEEIHQSLGNHTSLANLCVKSCKKLVRFPTIVQMEKLENLKISDCKALLEIPQTSRVSVYQNLPCLKELELKFLDALVRTPDFGGLPCLQKVTFSNCGSLKEIHPSIGSHSSLVYMYVHLCPKLARFPTIFRMEKLKNLELSGCGALLEFPKIKANMDSLEKLDLMYLGIEVLPSSVGRYCSNLLSLKLSNCSKLKTIEGNFHALKRLEMFALYKPKLEKFSKDLFLVNCCLEELHWVSGPDPPHLPHLLRKLDLNCCKLKDGEIPREIGELTSLKELHLKFNDFSRVDISISHLTQLKLLSLSYCKMLVELPKFPPNLAILEAEYCNSLEAIGDDIYSNCKWLCSFSVISSSVECGNFVGGKRLLESMLQGNAIEDGQCMCLMLSGVEIPKEFEPRLLKGSTYRLQLPENWFNEYTGFLFCSVIEICVPQSIGITMMGIGGSQNEQVFWEEDDQSVDDHDIWSYIMTKSIMWGESLEELYKEERKRLEESRKNKHTWMVYVPFGSLKSTAWWDQTSTAFDFSVAHLNGAGQVLKKLKSYSSGFGARLVSKKNQMKETISSEFSSDDGDYKCKFTIHRDSKSELECRF	GCF_010389155.1	Erigeron canadensis	72917	Asterales	Asteraceae	Erigeron	Erigeron canadensis	Erigeron_canadensis_Helixer_NC_057761.1_004705.1_TNLJ
Helixer_NC_057761.1_004525.1	CHAIN	chain	1	864	(RPW8)(NBARC)(LRR)	NLR	CCR-NLR	RNL	MSVDPFSEPLSKLSDAVIYVLKTTANFKPQLTQLETTLVKINPIIDDIKNLNRQLDRSPVESDIFVDQIDDAKKLVLKCLKIKFNPLKKFTHSLKLKDFNDNLLRFFQIQVQADQSRDIKQTLVAVNHVSDRIESLSIDFRNLGQTLSRNSNSFSSVSSRLQQCGGNIERNRLGWAVPVLPRGIVAFKEPLDKLKAKVLAGVDDDDSDSMDIDTGGEHVDNVVVVSAAGGCGKTTLVKMLCNDVEIQGKFGQNVFFVTVSETPNFIVIVNDLGLQGPFQSTEDAKNKLDNFLRTQVSRPILLVLDDVWSDSFIKNFEFDISGYKVVVTSRSVFNKYDVFKFDPLSEEDAKTVFRLSARPGPAIGENFVNQMVRYCKKHPLTLSVIGGFLTGKDETVWIHMLKILSKGQSILDLNRDLNEEVLNRLERSFKTLDAELKEYYLDFGLFLEDQRIPASSLLNMWAHLYNHDDEGVATLAMICELSYRNLVNLTTTGLRRESSVKVYSEQQNYCEQQFVSQHDLLRQLAIKLSSKSPIAQRPRLIISAYNDILITNVQGGVMPMSVENVQEPLQARIISISTGEVKCFGPESSNKTSFSSKWCNLKATNVEVMVLNLMSKTYALPHFLNDMQKMKILNVTNHGVYPTEFVNSCFLGCLTNLSRMRLERVSVSSLSASLGALVNLQKVSFIMCNIGNAFEKLGIDKVNIWPRLVEIEMDYCQDLVEFPDIMCNSVYLKRLSITNCNELCKISEEFGKLTSLESLSLRSCTKLEKVPESIVRLQNLSIIDISDCLSLTKFPEEIGNLAGLETIYMKGCTGVVELPQSVSELSNLHVVCNEEISYQWQEFPNNVEIHLVEENRLDTLMKIM	GCF_010389155.1	Erigeron canadensis	72917	Asterales	Asteraceae	Erigeron	Erigeron canadensis	Erigeron_canadensis_Helixer_NC_057761.1_004525.1_RNL
Helixer_NC_057761.1_004458.1	CHAIN	chain	1	1078	(CC)(NBARC)(LRR)	NLR	CC-NLR	CNL	MAEIIATELIKVVVKKLADEGFKQFFRSQGIHTEIKSLGKTLSKIQDLLNDASQKEIADKDVKQWLNSLQHVAYDIDDLLDGLATDAIHRELTTEESRADTGKVRKLIPSCCTNFKLSSKLHPKLDRIATKLRHLEKEKLSLGLNILKDEKPRNASSRRNKTSLPDSSDIIGREKEKKELLHKLLGGEPCREKLTIVPIVDDFDVFKITETIFRAIAKDLNELQVALSDKVKEKRFLLVLDWENLVKPLHSEEPGSKIIMTTRKDGLLKQIGFDHLEKLEILSHDDAMSLLARHALDVDNFDTHLELKPHGEGIVKNCGCLPLALKVIGRLLRTKTDEQDWEYVLNSEIWRSQEDTDIVPALRLSYQELSAFLLWMAEGFLNQSIKNKVTQECLGHEHFDKLLSRSFFQHAPNDKSLFVMHDLINDLGTFVAEDFFLRFDGRMEIKTEALAMYRHIFSKLKNLRHLDIRDTPLLKQMPLGIASLNSLHTLTKIIIERDDGYTITDLKELKNLEGKISIEGLDKVQNAMHARDAILSEKKLTEVLSELKPRNDALKKLVIASYWGTKFPNWVGDSSFHKLVHVSISNCRKCTSLPALGWLPSLKELHITQMGEVKVIGMEFLGSGRVAFPLLDVLRVSDMSELGKWLTNSGVNDVVLPLLQELVIYNCPKLVDMSLEALPSLRILGIGRCGDGVLRNMVHVGSSVTHLTIQDISGLSDEVWRGVIKNLGAVEAASVDDCNEIRYLWELEKDASKFLVNLRRLSVKNCSRLVRLGEKEEDRRNNLLTSLRLLELKNCSNLKDCSCPNSIETLEIISCSSITSVSFLTGGMQKLKPFEIPNCKELVMPKELGGGENSNNTLLLEIVDIRSWPNMKSIDALFSCYSIHLTTMVLADCENMETFPDIVLPNLTSLTHIGIVGCPSMHGSFPRGYWPPNLCGLVIGGLKKPMSKWGPHNFPTSFVVLTLSDRLSDDNVSDLSQLSPHHLLPSNLTSLKLVGFKNLKTVSVGLHHLTSLQHLQFKSCPTLTDLPEKLLPSLLSLTIDECLKLKEKMSKSGGRGSFNYWPNVSHIPCITIDEELQS	GCF_010389155.1	Erigeron canadensis	72917	Asterales	Asteraceae	Erigeron	Erigeron canadensis	Erigeron_canadensis_Helixer_NC_057761.1_004458.1_CNL
Helixer_NC_057761.1_004299.1	CHAIN	chain	1	1324	(CC)(NBARC)(LRR)	NLR	CC-NLR	CNL	MEVILGAFVTVLFEKLASADLIRLARSAGIYSELNRWNDKLLQIQAVFVDEGHKHLRQTSVQLWLNKLQHLAYDIDDVLDDLTTEAARRQMTEASNSTSKLLNIVPTKFHACKYGRKMGAKLDEITSKLHALVEEKNMLGLIDNFGRSNTKIKRLEETSLVDVPSIVGREGDKELLLGKLLGNEPCSRNFSVMSIVGMGGVGKTTLAQTLYNDKKVKDHFEAMSWYCISDEFNVFKICKAIFKDVGGDDQIFETLNQLQVALAEKLSKKRFLIVLDDVWSENHNEWELLQRPFSVAAPGSKVIVTTRKTTAAPIRDSIQAYPLEVLSNLEALSLFAQHALGKQNFDSHQTLKLYGEGIVKKCGRLPLALITLGRVLRTKRNEEEWEELLNSEIWNLRNEGSDILPALRLSYYDLPPHLKQMFAYCCLFPKDYKFGKNELVLLWMAEGFLYQSNGSMTMENLGRECFEELVSRSFFQHSTNNTSQYTMHDLIHDLAVTVAEEYFFMLGEKMDVGGRNEALEKLRHFSYIFHKYGVYSKFKALYRARRLRTFLPVSINIDRRQIFYLSSKVLTELLPQLQFLRVLSLANYEITVVPESIGGLKHLRYLNFSKTAITCLPEQVSNLYNLQSLLLYGCQRLSSLPDSLKKLINLRHLEIIDTPQLKELPVGIGKLTSLQTLSKVIIGDTNGFKISHLKDLQHLQGRLTIEGLHKLTNSTDANETNLHQKKGLRDLEMDWSDVFDDSRNELIESKVLEGLRPFEKLTHIKISNYIGTKFSNWLGDPTYDCLTQITLRGCRSCTCLPTLGHLPSLQKLFVESMKRLKRVGSELLGTANGNTFPALEVLKFENMEGWEEWSTINGGAIDGTATSFPCLNEISIKNCPKLRVLTIEPIHSVRVLHVERCLAVALKSMIGVSPTITRLTMREINGLTTQLDGEVLENLRAVEYLNISRCDRLIYLWESEEEACNVLVNLQELEVRGCKNLVRMGEKKMDLVISMDHLRRASLNNCKRLESYHCGSTSIERIEISACCSMKSLTFPALDNHDFSSTLKSVGIRYCKNVEVNWLVNNFLSSLTSLDISGMPNLSLLPEGCLLNLTQLSIRSCESIESIPEKGYGFLPRLCLSVLQIVDCKNMKSFPHEQLQSLTSMEEMWIWGCTSMDYSFPGGLWPPNLSKLSIGGLKKPMSEWEIQNFPNSLVCLVLDGENSGVVSFANAENNSSSRITTTSFSSSSSCSFLLPMSLTWLYIENFKELETVSKGMEHLTSLERLYIDNCQKLRDLPETLLPSLSSLSVHSPSRELRKKCRSDRRRGKGKYWPIISQIPDHYIG	GCF_010389155.1	Erigeron canadensis	72917	Asterales	Asteraceae	Erigeron	Erigeron canadensis	Erigeron_canadensis_Helixer_NC_057761.1_004299.1_CNL
Helixer_NC_057761.1_001030.1	CHAIN	chain	1	1128	(TIR)(NBARC)(LRR)	NLR	TIR-NLR	TNL	MASSSSSGSWKYDVFLSFRGKDTRKTFVDHLYYALQQHGILTYKDDEMLDRGDTIGPSLFEAIEESWILVIIFSENYADSSWCLDELSHIMDCKDSETGQIVFPIFYNVDPSDVRKQKRKYGEAFAKHELLEDNKNKVESWKKVLVDASNIAGWEPKHVANGHEAKCIQEIVNSILGKLSWRSRMRMKSLNPVVEDKELVGMGTRLKYLKSRLNIGSGGVRMIGIWGLGGGGKTTLATSLYLESSGLYDGCCFVDNIREVSRQQNGLKKLQRKVLSAIFGKKMQVESVDIGKQTIERMLCHRKVLIVLDDVDHLDQLKALAGSHAWFGDKSLIIITTRDQHLLITHKVDEVCPVSLLSEGEAFRLFRRHAYNPNNPVEDYEKLSLLVIYYVKGLPLALKILGAFLYGKDKDEWLSTLDRLKHHPEMDIVEKLKISYDGLTLVEKELFLDIACFFRRQKKSEAMEIFDACGFHPRIGIKVLIQKALITISMDGQFDMHDLVQEMGHYIVRGQHPYNPEEHSRVWRKEDIEDICSMNATMENNKIEAIPPGVWSSNFIMFVSSMKKLRFLKVSTTSFDKGPSFLSNELRYIYWNGYPASLFPENFQPRKLVVLKMEFGLQKELWKGYKYLPCLKEMELFNMKALVRIPDIGGLQCLQKLILDKCESLEEIHQSLGSLSSLAHVSVTGCKKLKRFPTIVRMDKLRILEISECKALIEYPKIEAKLDNLVEFSLVNVGIDILASTIGEYCTKLSFVGLADCSKLKGIDDNFHALKGPHNFQLYGDKQIEMLRKDLFNENLDGLGLRKLDLSGCGLNDGDIPSEIGELYNLRELHLWSNDFTRLDFNLSRLTRLKLLDLGSCENLIELPELPVSLAILKADWCGSLEDIKDDAHRRCKWLCEVSVRRGRYVTGGDILLESVLQGKALNSGCMILQLKELEIPWGFEPRVVRGDKCRMQLPENWYNHFCGFLFCATSHGYIGGPIVSMKHVEKSMGGSMEMGVSQDDEYVYSSEEETDDDDDDDDDVYWEVEETETCVTYFPFSLLRHTSWWDPTSTAVEMEFHNSKCPEIRMCGLKLVQRSAESSSGQNETTPTHSSFCTSSDDNYKCKLDILHDSKSVFSFRLSNFVSGKKL	GCF_010389155.1	Erigeron canadensis	72917	Asterales	Asteraceae	Erigeron	Erigeron canadensis	Erigeron_canadensis_Helixer_NC_057761.1_001030.1_TNL
Helixer_NC_057761.1_003994.1	CHAIN	chain	1	1741	(NBARC)(LRR)	NLR	CC-NLR or CCR-NLR or CCG10-NLR	NL	MISKCKFLSVLLLYVLQLERMAADIVVPLVVKIGELIFEPIGKSLSYLCSYRQNITSFQNQVPALENSRIDIQGLVDEAKRNGEHVLPQVAEWLTTADGFVRESSKFFDDHQSSPSCANLVSRYKVSKEAKKSVMVVNQLLQDCNFVRVSQQPPPPPLWSASTGDLETFDSRNLVLKEIMEALKDDNTDIIGVYGMGGVGKTTLVKQVAKQAGEQNMFDEMVISVISQTTNVRSIQGEIADKLGLKLQQESESGRASRLCERLKQSTRVLLILDDVWKQLDLEAIGIPHNDVHKGCKLLLTSRNKDVCNEMNAQVCVPVSVLSELEAWNLFCKKASITHDSSDVRHLATKIVERCGGLPIVIVTVARALRGKSKHVWSDALRQLHNPPPKHIKGMQKYVYSSLELSYNYLETDEIKFCFLLCSLFKEDVEIPVESLVRYGMGLSLFQHVHKLEAARDRTFALVEGLKACCLLLDGKSEEYVRMHDVIRDFAILVSSRSSKFMSLVRHDIQSFGRHICDPPDPFTAISLVSTIITELPSGLNWSKLEILLLQFHSDSVQVPDNFFERMKELKVLSMSDMPILSLPSSIKSLSEMRTLCLERCKLRDISSIGELKSLEILSFVGSNVKRLPKEIGQLSRLRLLDLTDCEELTTIPPKVLSRLSSLESLNMMNSFVNWCDEDKHAHGNNSSLSELKMLPCLRSLEVNILNVNLIPKDLVLKDLIKFKIYVGSYRLASVNHQYSTALKLNVDEGSSVPEGLRLLLKQAQYLIFECCPHVLKNILCDLRSEGFQNLKGIELYGNCDIEYIVDTVGCKPGAIFPTLGKLEVVSMENLTEICHGHLPAESFQALRELDLKYLPEFVCLWKEGTQGRTCLSNLRTVRIHTCHKLEILFPPHTTTDLALLNDLCIFNCGIFRGIFSTDLTEAAEERAEILLPMLNSLELSLLPNLKSFCPNKNEISPSNDKLDTPLFGGNVKFPNLHDLQLRELPKVKALWHLQMPEESFGRLKVLRITRCNSISKLIPFNMVQRLKSLESLSIINCDMLKEIIELEGLASETNAKSTDFPPLKEIVLCGLSELEHLWWNGPFGYLSLQFLGFLTITRCDSLTCIFSISTLKGLIQLQRLEIESCALVNKIVSIESGEDSNMAVFPQLHTLRLNHLPELTSFYKDHKALDWPSLKVLSIANCPNMRTFPGSELMQIVDPAGNLYVTVEPLFNKTDAFPNMEELHIQYMYNLVEVWHRQYPDQTFSSLQVLDVRGCERLVYVGPTHMLSRLQMLSKLYIEDCGSVEEIFVTEHQTDADVSLFGLTELRLKNLPKLKHIWWDKNFQSESFHFQNLSSLEVSGCDHLKYILSTSITKGLMQLQELKINSCELVEEVVLNEQYQREVIVFPRMKTLELKHMPNLLTFCSINGTLQLPSLQVLKVIDCHKMKMLASILNRSNVRLESVLSEDLLENNFANVGETFLGGEILLPMLEKLKIEGLSRSTGLWHNQRPSPNGSSFHQLKNLKVRRCNKLLRLFPNLNFLDKLHIEDCDLLEDILGIDPSFLGGPENHVSCMLRDVKLQNLPKLVEVWWNKDFGPILNYPKFSSLKVIKCDGLRKVFSVLGVKHFIHVEELYLSNCLMMKEVVAEDEQKGHAEQKIVFPQLHSLALANLPNLVSFCSGGFTLEFPSLENLSLEGCPKMRTFCLRQPVTPKLNEIKVENGDLIWKNDLNSTIKHMFGTKDSKRRSRKKKDKDFKNQVLSA	GCF_010389155.1	Erigeron canadensis	72917	Asterales	Asteraceae	Erigeron	Erigeron canadensis	Erigeron_canadensis_Helixer_NC_057761.1_003994.1_NL
Helixer_NC_057761.1_001070.1	CHAIN	chain	1	1124	(TIR)(NBARC)(LRR)	NLR	TIR-NLR	TNL	MTTGHPSFSYDVFLSFRGEDTRTTFTDHLYAALTQAGIRTFRDDDAMDRGRLLGPELNKAIRESAISIIVFSRNYASSKWCLDEVLTIIGEQERISSKHEVVPVFYKVEPSDVRNQTGSFAEAFGGYDDMIEAETDLQKKNELLEKVKAWRDSLRKAGSLTGMVLTANGHEAEFIGKVVSVIRTKLNCKLLYIEEKLVGIEKNVAEIESWLQDPSPNAVFLFIHGMGGIGKTTISKCIYNSNYHEYGGSCFLADIHQTSKQPNGLLRLQTQLLSTLLKSNKEELIWNLDEGVIKVTNALHNKKVLLILDDISTRQQLATLLGPQQFHHGSKVIVTTRHKGLFKFFEVNPKVLAIQELDPYDALKLFSLYAFHRDHPIEPYILQSNLVVHHCRGLPLALKVLGSFLYGMTLDVWEDAMRKLEAVPNQEIQKVLQLSFDTLDDTKDKDLFLHIACFFVGEDKDFIVKLLAECDLYPVVGIKNLIDRCLLYIEDGRVMMHQLIKEMGQEVVRQESPKHPGRRSRLWHHQDSFNVLNENEGTKKVEGLALDMQKIKEFNSTSIVKMNSGRKRSYEDFSGYTNKENFKVGAIEKMKNLMLLQLDYATFSGSYKKLPKKLRLLRWHGFPLKSIPGDVPLQKLVVLDLRYSKLKELWDGYKVVGSLKILNLSYSMELIKTPDFDGLPRLESLHLEGCLSLTQICESIGYLERLVLLDISGCRSLKVIPCLPRSLVSLKMYGCSNLGVLEQVKCLDPGSLSSLLVDIDVSGCNLFDTSFPEDWSNLISLKFLNISQNNITSLPECVKSLPSLIQLGAYACSHLESIRDLPKSVTRLNTFGNTSLEIVQPTPNPLTFMSTNRCEKLFAVEGCFKLQSIKKVDRKIIRYLGLDLISEIGMGFENAYTKVSFEFGIFTTYVSGKTLPCFRYKETGSTVSFRVPSHPNGSRTSGLNVCFMSTSNSDRPIISDVEVNNKTKVLVWKYNPTVQVRKRKCMSNYVWLSLWRIGNLLDDGDEIVVTIRLLGSDIVGGCSVELVYDDDNEVGEDNQEEINEERKDTHGMSNHISWTDRLQVEISDYVHSGKTYCFKIGGPMDVPYIDGISDLHVDWWGLRADWRCRRVLADSSLLLQVPYS	GCF_010389155.1	Erigeron canadensis	72917	Asterales	Asteraceae	Erigeron	Erigeron canadensis	Erigeron_canadensis_Helixer_NC_057761.1_001070.1_TNL
Helixer_NC_057761.1_003908.1	CHAIN	chain	1	935	(CC)(NBARC)(LRR)	NLR	CC-NLR	CNL	MAVEAVVSVVIRKLTNLVAEESELFGKVKDVVDKVMVELKEVQNISNRAEHQEQGNKLIKDRVVQFLGKVYHVEDAIESFAIAQTHLKRMSFLKKHIFVMANEFKLCREVPDKMDCSEEIRRLRSKLEGFIGDVQEWKNGIPSMAPVRHHSSSTTRRLEKSWKESDAYYVPKKEETIFKKDVEKLVRQLSSNRPLPLQIICVYGEAGTGKAAHVKAIYNKLEVQKKFECHALVFVHTKWSVRNLLMAILQQVTNLQGKEKLKDEDLIGRLHGFLKGRKYLIVIADIKSDLFKKLRGALPDTYNGSRVVITTPDEEASLFADASNRYHFKPLDVDDGWKIFVKKVRGLKGSPFSDDIMENLKNKIAESCKGTPLRISMLAGLLSTRKVVYEEWSSVFEQHDFVTKSPSFDVITFCYNDLSLYLRPCFLYLGLFRKGFEIPVRRLFRLWLAEGFVESQEGIILEDQVEGYLEELVNRNMVEISKRRSDESPKKCRMIGALHDIFLPKAVEIGLFHLHQRSDDNSNVAEPRFGVRRVVEYTNIKSSRISVAGNQNLQSYISFNGRKKDMPAEEVGTFLDKIIGSRGFGLLRVLDLEGVYRPRLPESLGNLLHLRYLGLRWTFLDALPSSLGGLLYLETLDIKHTHITTLPSSIWNMKHLRHLCLNGARLGIPAQATKYRALNQLQTLWGLFVDEKIAKKIGLTLSRMTNLRKLDLTRQSSSTVITTTVTTATTTTTTTTSHSSSYEEIGSWISKLTGLQSLRLRSKDKMGRPSELIIKPFSSLTNLSQLYLLGHLHKSLAWYQFSPGLKVLTLSVSKLDEDPMQTLSQLPSLMVLRLLAASFVGTEMHCPENGFPALQVLKLWKLEKLKILTVHEGSMQNLHTLEIRCCIELSELPETLLQIQSFDNLILTNMPKSFVSAIRKKKKKHTKIVESELDL	GCF_010389155.1	Erigeron canadensis	72917	Asterales	Asteraceae	Erigeron	Erigeron canadensis	Erigeron_canadensis_Helixer_NC_057761.1_003908.1_CNL
Helixer_NC_057761.1_003906.1	CHAIN	chain	1	934	(CC)(NBARC)(LRR)	NLR	CC-NLR	CNL	MAVEAVVSVVIHNLTNLLTGESETFRKVKDEVERVIMELHEIQGILNDVEHQEQGDKVLADWVLQFLDKVYHVEESVESFSLAETYLKKMGFVKKHTSVIGNGFKLCREVPDDQMVYSENVRRLKYKMNKISKEIQEWKNGRPSLAPVPFQSSNSTHRHEQPWQESDAYYAPKKEETIFKKDMEKLMKQLTSNSKPLQIISVFGEVGTGKTAHVKTIYNKLEVKNKFSCRAMVVLAAKCSVRHLLMTLLQQVTSLKGKEKLKEEDLIMKLNEFLKDQKYLIVMIDVTSADLLKQLKGALPDSNNGSRVVITTPDEEVASFPGATSHYHFKPLDVEDGLKFFTKKIWGPKGIPFPTDVMEDLKNKIAERCKGTPLRIIMLAGLLSTRKAIYEDWLSVFEQHNFVTKSPSYDILAVCYNDLTLHLKLCFLYLGLFRKGFEIPVRRLFRLWLAEGFVKPAEGIILEDIVEGYLDDLVKRNMVEITKRRSDESPKKCRMMGVLHDIFLPRAVQIGLFHLHQKSDEHSTVLSDPQFGVRRVIEYTNIKEYPTSNAINHNLRSYISFNGRKKDTPAEEVGIFLDRVIGSRGFGLLKVLDLEGVYRPQLPENLGNLFHLRYLGLRWTFLDTLPSSLSSLLYLETLDIKHTHITTLPSSIWSMKHLRHLCLNGARLDIQLQATKHRALTQLQTLWGLFVDEKIAKKIGLTLSRMTNLRKLDLTRQTSSKELKTTVTTATTTMTTKITHITSYEEINLWIASLSSLRSLRLRSKNKMGRPTELIVKPFSNLKNLSQLYLLGSLHNPIDWYQIPPGITVLTLSFSQLDKDPMPTLSQLPSLIVLRLLAASYGGKEMYCPTNGFPSLQVLKVWKLESLKIWTADEGTMPKLHTLEIRCCRELEELPSALLQIQTFDNLILTNMPKSFISATRKKKKKHTKIVENE	GCF_010389155.1	Erigeron canadensis	72917	Asterales	Asteraceae	Erigeron	Erigeron canadensis	Erigeron_canadensis_Helixer_NC_057761.1_003906.1_CNL
Helixer_NC_057761.1_003810.1	CHAIN	chain	1	1285	(CC)(NBARC)(LRR)	NLR	CC-NLR	CNL	MAEVIASELINIVLGKLVDEGVKYIVRAKGIESELNDLGNKLTIIQALLTDASDKETADKSVKIWLNRLQHLAYDIDDVLDGLATKAMHREFNTSKVTKLIPTFKLSNKLRHQLDTIATKLRQLEEDAQFLKLVVKDEKPKSTETMENFRTSRKNETSLPDSSEIIGREGKKKELLGKLFGDEPCKENFSVVPIVGMGGVGKTTLARSLYNETTVKDHFKLHAWVCVSDDFDVFKITETIYREMASENKEFKDLNGVQRALAEQLKEKRFLLVLDDIWSEKYVDWEILVKPLHSGAPGSKIIITTRKEGLLKQIGFDHPDKLEKLSHDDAMSLLARHALDVDNFDLHTDLKPHGEGIVKMCGCLPLALKVIGRLLRTKTNEQSWQQVLNNKIWQIDDNNIVPALRLSYLELSACLKQLFTYNSFFPKDFLFDKRELVLLWVAEGFIKQSAGSMLTEESLGHKYFEELLSRSFFQHAPNDESLFVMHDLLNDLATFVAEDFFLMLDDQTKTETLAKYRHMSFIRETYVGYQKFEAFKSAKSLRTFLPVSVGVKISSDCFYLSNKILVELLPGLLLLRVLSLSGFEISEVPECIVRLKHLRYLNLSQTKIKELPEYVGNLYNLQSLIVFSCDKLCKLPKSFSKLKNLRHLDIRDTPLLKKMPKGIGELNNLETLSKIIIEGDDGFTINELKELKNLAGNIEIMGLDKVIDGRHAQDANLLRKRLTEVRLVWDDVANDSRNETLENEVFNELKLSNDALKILKIKSYPGTKFPNWVGDLSFYKLVCVSIFECRNCKSLPTLGRLPSLKDLYIRGMDAVKVIGLELLGSEGVSFPSLEVLIFQSMLGWCEWSTYGGDVDAVFPCLGELRIYDCPELVDISLQALPSLRALVIEGCGEGVLRSLVCVGSSVNHLEIKNIAGLSDEVWSRVVMKNLGALEYLWVRCCNEIRYMWESEEEANKALVNLRALEVDGCSELVRLGEKEEGDCRGNLLTSLRFLRIINCDNFKDCNCPSSIEGLSIIKCSSVASVSFPRGEGEEEGGMEKLKVLEIEDCKELVVIGMKENINNKSMLEWVRIYGCPNLKSMNVSLNSIHLTFLSIWDCRNMESYPDLDLPNLTSLTDLRIAYCPIMGACFPPGNWPPELTILKLGWLKKPISEWAPLNYPTSLVELALYGGANDNEVRDLSQWSPHHLFPSNLTKLRLGGFEKLETVSEGLQHLTSLQHLEFWNCPRLKDLPEKLLPSLLSLTIDLCPKLKEKTSKRGGAFSFKSSYWPKISHIPCIMIDGELQN	GCF_010389155.1	Erigeron canadensis	72917	Asterales	Asteraceae	Erigeron	Erigeron canadensis	Erigeron_canadensis_Helixer_NC_057761.1_003810.1_CNL
Helixer_NC_057761.1_003759.1	CHAIN	chain	1	818	(NBARC)(LRR)	NLR	CC-NLR or CCR-NLR or CCG10-NLR	NL	MADALTVFLKEFVDAFKRYCLLPEGQYVNLMRKSRAGLKHYLRHMMLGYENEEVHYLLDRSIKLVVHLSDSLATTALPASSRKEHGENIIDKILCNCEKVCNIIYSSNIEQGEEVVVGFDEEVETLLDQLTSTSTKQLQVISIAGMAGLGKTTLARKLYDNPLVEYFFDIRAWTCVSQDYLVKDLLLTILSSSIHELTDEIYKMSDTQLGEKLYRLLKGRKYLVVLDDIWDSKAWSDLKMYFPDDKTGSRVMFTSRDIDISSRVQAARPTHVLRFRNEVESWDLFQKKIFRTGICPISLEAFGRVITRKCEGLPLAIVIASGLLKNNMSNEWWRQISEKQSLFMVSNPSRYMDSLALSYNHLPPYLKPCFLFLGSFPEDYEVSVTKLIWLWIALGFIHQSGSRILEDVAEDFLMDLINRGLLMTSKKRADRQIKACHIHDLLRDLCLRIAREEKFSLLNYNYALVQESSSTTIHSGLCYPYEFSDGLQKGRLVHIEMYKSLRVLDMEYVPISVFHHDVVHLADLRYLAIQAYDGSPPASISSLVNLQTLIISSKKNVFLPETIWNMVTLRHIFIKSGENLIEEPKFVQVTENDGSPNLLPSLQTLSQVSPRSCQNVSMSTPNLRKLGFCGRLISSLGDLEFPNVHSLQHLENLKLLNTIPYREATRSCNPLRFPENLKKLTLKNTGMDWDEMWIFAWVPNLEVLKLKFQACIGETWETGEAEFRRLQVLKLHDLDLMNWVSYRDNFPRLQRLVVHRCSKLKSIPLDLGSILTLEAIEVRACSPSAHNSATEIQKEQESEGNSFLKVHAKPELEIQKEQ	GCF_010389155.1	Erigeron canadensis	72917	Asterales	Asteraceae	Erigeron	Erigeron canadensis	Erigeron_canadensis_Helixer_NC_057761.1_003759.1_NL
Helixer_NC_057761.1_003758.1	CHAIN	chain	1	785	(NBARC)(LRR)	NLR	CC-NLR or CCR-NLR or CCG10-NLR	NL	MADALTLPLKEFVDAFKRHSVLLPEAEVEYWQLMANSSKALCNHLLCMMQVCENEKVYDLLIRATNLVTQFYFEDFNTSSIRRGEKFIDEILDNFEKLCNIKNSSHIEGEEVVQLQVISIAGMAGLGKTTLARKLYNHPLVEYFFDIRAWTCVSHVYLVKDLLLTILSSSIHELTDEIYKMSDTQLGEKLYRLLKGRKYLVVLDDIWDSKAWSDLKMYFPDDKTGSRVIFTSRDIDISSQVQAARPTHVLRFRNEVESWDLFQRKTFRTGICPFLLEAFGRVITRKCEGLPLAIVIASGLLKDNMSNEWWGQIAEKLSLFMVSNPSQYMDSLAFSYSHLPPHLKPCFLSLGSFPEDYEVPVTKLIWLWIAQGFIHKSGSKILEDIAEELLMDLINRGLLMTSKKRANGRIKACRIHDLLRDLCLRKAEEEKFSLLSYTGLCYPYELGNILQKGRLIGRPINCERYKTVRVLDMEYVPMSVFHSGVVHLSDLRYLAIQAHDGSPPASISNLVNLQMLIISSKKNIILPKTIWNMVNLRHLYIKSGENYIEEPKFIQVAEDNGSPNMLPSLQTLSQVSPRSYQNVSMRTPSLRKLGFCGPLISSQGDLEFPDVRYLPHLEKLKLLNTIPFPEATRSCNPLRFPENLKKLTLCNTGMDWDEIWAFAWVPNLEVLKLKFQACIGEIWETGETEFRRLQVLKLHDLDLTNWVSSRDNFPRLQRLVVHRCSKLKSIPLDLGSILTLETIEVRACSPSAHNSAIEIQKAQESEGNFFLEVHTKPDLEIQKEQ	GCF_010389155.1	Erigeron canadensis	72917	Asterales	Asteraceae	Erigeron	Erigeron canadensis	Erigeron_canadensis_Helixer_NC_057761.1_003758.1_NL
Helixer_NC_057761.1_001228.1	CHAIN	chain	1	914	(NBARC)(LRR)	NLR	CC-NLR or CCR-NLR or CCG10-NLR	NL	MADSLGLCLKEFRRDFTRKLEKQNDHHLQVLVEDSCFLPGVFIETMHGHLNGLMNHLQDMMLGYENEEVQALLKDLKEMKEVIGHSSLLVPPCLFPMPPVVRAKVKEMFDNKTWFVLVAEMDDMLEKVRAKVLEILVNEGWLRHEETSMDWMLNMVNVLAQGIWLQLTRYRREIEKLERIIVICEKLCNIRFGSKVVREEILVGFDNEIETLLHQLTGTSNKKLEILSITGMAGIGKTTLARELYSHPLVEYIFDLRAWTCVSQVYVKKDTLINILSYFNNKVTDEIYKMSDEQLGEKLYRLLKGRKYLIVFDDVWDCKAWNDLKMYLPDDKIGSRVLFTRRDIDTSLHVQAARPAHVLRLRTEIESWDIFQKKMFRTGICPPLLENYGRVITRKCEGLPLAIVIAAGLLKNNWSNSWWRQVAESLSSYMVSDPSQYMDSLALSYNHLPSHLKPCFLFLGSFPEDYEVPVTKLIWLWIAQGFIQGTGSRVMEVVAEDILMDLIQRSLLMTSKTRADGRIKACRIHDLLRDFCFRISEEENFSLQSYKNAPVPASSITITEMGNGISTDPSPLPTYTGLCYPSELVDILKKGGSISNETYKSLRILDMEYVPISVFPCDVLRLTNLRYLAIQAHDGSPPASISKLVSLQMLIIRSRKNVLLPKTIWNMLNMRHLYIKSGENLVEEPNFVQITENDGSPNLLHSLQTLSQISPLSCQNLSPRVLNLRKLGFCGPLISSLGDLEFPNLRSLQHLRKLKLLNTIPYPEATRSCNPLIYPENLKNLTLSNTGMDWEEMWTFAWLPNLEVLKLKVQACIGETWETGDAEFTRLKVLKLHDLDIKEWVSSKDNFPRLQRLIIHRCLNLHSIPLDLGSILTLEVLEVRGCSISAHNSALEIQKEQENVGNSFLKLKSTQKPY	GCF_010389155.1	Erigeron canadensis	72917	Asterales	Asteraceae	Erigeron	Erigeron canadensis	Erigeron_canadensis_Helixer_NC_057761.1_001228.1_NL
Helixer_NC_057761.1_001232.1	CHAIN	chain	1	842	(NBARC)(LRR)	NLR	CC-NLR or CCR-NLR or CCG10-NLR	NL	MADALVARIEQFLNYFTKFTLCCGEVALDSKVKMSESLDGLMNHLRIMLIGYETEEVQVLLKEMEEVLASEAWYSHEEAVMSQMLRYKDVLGTEMDVVNEDWYRHQMKRLNKIIVICNQLGDIRFKPNIEGEEAVVGFNNEVEILLDQLTGNSAKPLQIISIVGMAGLGKTTLANKLYRDPLIEYMFNFRAWACVSQVYVKKDLLLTILSCFIDDMPDEFYELYDHELGEKLYRKLKGRKYLVVFDDIWDYKAWNDLKMYFPDDRTGSRVLFTSRDTDVSLHVQSARPAHVLRLRTEAESWDIFQKKMFRTGICPPLLEHFGRVITRKCDGLPLAIVIAAGLLKNNWSNSWWRQIAASLSSFMVSNPSQYMDSLALSYNHLPSHLRPCFLYFGAFPEDHEIHMTKLIWLWVAQGFINGTGNRILEDVAEDFLKDLVKRSLVMTPRIKADGQVKTCRIHDLLRDFTMRKAKEEKFMSNIYRYDMVSSMLCSPLEIGKVLQEGGSVLSETYKLLRVLDMESLPVSVFPLDTTRLVNLRYLAIQAHNGSPQASISNLFNLQMLIILSKKNVLLPKTIWDMVNLRHLYIKSGENQIEETCSGQMIENDGCLKGLASLQTLSQVSPLSCANICSRSPNLRKLGFCGPLISRLGDMEFPNLSSLVHLQKLKLLNTFCLPEVTRSCNPIMFPQNLKKLTLSNTGMDWEEMWTFSLLPNLEILKLKHQSCIGEMWETGDAEFRRLKVLKLHDLDMMQWVSSKDNFPRLQRLVVQRCLKLNTIPRELGQIFTLEVIEVNGCNFSAYNSAMEIQKEQEDDGNCFLKVQTKIRNRHYDLGKIPRSLKRARVSD	GCF_010389155.1	Erigeron canadensis	72917	Asterales	Asteraceae	Erigeron	Erigeron canadensis	Erigeron_canadensis_Helixer_NC_057761.1_001232.1_NL
Helixer_NC_057761.1_003707.1	CHAIN	chain	1	895	(NBARC)(LRR)	NLR	CC-NLR or CCR-NLR or CCG10-NLR	NL	MGEDRPGDRPPHPPSRLLGIRNRSSISVDFESRNQCESFPKSSSSSSGYKPNIMADAVATFLKKLFSDIHELYKSSHESLLSSAELQDQEREVTKQFDALMGHLKKMMLGYDNEQVQVIFTILEQEVAQIHAQNFARLSLSDGIIQTCEELCNNQCDRILETCEELCNIRYGLNIVGEDIVVGLDDEVQTLLDQLTDSTKQLQVISITGMPGIGKSTLARKLYTDPLIEYVFHIRAWTCVSQAYVKRDVLLGILKSFLNYHTEESYKMTDEQLGEKLYRLLKGRQYLVVLDDIWDSVAWNDLRIYFPDDKTGSRVLFTSRDTDVSLNVGSARPALVLRPRTEDESWVIFQTKVFRTGICPHRLWEFGRVITRNCEGLPLAIELTAGLLKNKTSDNWWEKIAQDTRSYMVRDRSQYIDSLALSYNHLSRELQRCFLFLGLFPEDYDIPVTKLIWLWVAQGFIRETGSKILEDVAEDFLMELIKRGLLKSSKKRAEGLIKACRIHDLLRELCLKKGEEEINDTITKGHEPDAESSYPDITIYVQPGLSFNWAAFSPNSSLCHPFKRNPQLSLDGHVSSINYHFLRILDAESVHIPELPTVHGLVNLRYLAIQTHDGSPQASISRLVNLQTLIILSEKSIVLPATIWNMVNVRHLYMKSKAGENFIQEPYFVQVTDKKDCHSGLASLQTLSHICPRSCQNLSLRNPNLRKLGFCGPLISTQGDIHFPNIRSLEHLHKLKLSNTLYNSQPTRLLNASMFPDKLRNLTLSNTGMDWEDMQSLSLLPNLEVLKLKFHACIGEIWETSNGGFQRLRILKLHVLNLGEWICSRDDFPRLQRLVVLHCSNLKSIPSDLGRIYTLEEIDVQGCRKSAQVSALDIQEEQENEGNCLLKVLAADNYS	GCF_010389155.1	Erigeron canadensis	72917	Asterales	Asteraceae	Erigeron	Erigeron canadensis	Erigeron_canadensis_Helixer_NC_057761.1_003707.1_NL
Helixer_NC_057761.1_003552.1	CHAIN	chain	1	858	(TIR)(NBARC)(LRR)	NLR	TIR-NLR	TNL	MASSSSSSSSSLTSESYQLWNHDVFLSFRGEDTRKTFVDHLYSALTQHGIHTYKDDEALPRGESIGPALLKAIFESRVAVIVFSENYADSSWCLDELAYIMKCMEERGQIVIPIFYHVDPSDVRKQKGKYGEAFVKHDELEYQNKDKVESWRKALAAAGSLSGWVPEHTANGHESKFIKEIVDTISHKLYSLVSNEDEPLIGMETRVQALKFKLEIGSGGVLMIGIWGVGGGGKTALASSVYYNVSGKFDNCCFVKNIREKASRYGLEELQENFLSAVLTQNKVKIGRVEEGRRLIKSRLCHRKVLIVLDDVNHIDHLKALAGSHSRFGEGSRIIITTRDENLLNAHKVNVIHHISLLDDAEAMELFSKHASGVYRPTEDYELLSKDVVSYANGLPLALKVLGSFLCDKDMNEWKSALARLKELSHDDILGTLKISYDGLKDIEKRLFLDIACFLGEKNKVFAMDIFDACGLYPVIGVKVLIQKALITISGCTFDMHDLVQEMGYNIVRGKHPNNPEKHSRIWEKKDVPTIWAMDATKELDKIEAISLGSYMYDSLSHHNRHVISNMKKLRWIDWSDRHASSLPKNFPPGELCCLILRGGQQRQLWKGCKQLGGLPNLEKFTLSDCPHVEEIHPSIGRLERLVYLSIESCYRYKMFPPMNVIKKLETLIISDCKKLSKIEKKVASFGQHFTKLCVTCFPWHEPYRVTSCKQVLKKLTLRQCHLGDEDIDYDAWDLPNLIDLDLSINLISRLNFSILKVPRLKWLDVSQCRSLVELRGLPSSLVSLRADWCYSLEVVGKTSSKWLWNVSVFGRNSGLSAPGGDMLLDSILQVKLLDDDINELKDGHFMKLWKKVKIKSM	GCF_010389155.1	Erigeron canadensis	72917	Asterales	Asteraceae	Erigeron	Erigeron canadensis	Erigeron_canadensis_Helixer_NC_057761.1_003552.1_TNL
Helixer_NC_057761.1_001509.1	CHAIN	chain	1	1217	(TIR)(NBARC)(LRR)(CJID)	NLR	TIR-NLR	TNLJ	MTEVTTGALVVTAVVAILSTIFLIVVIVLSRSSRVASRPLPNTSTMMTSSSSRTTSWKYDVFLSFRGEDTRKTFVDHLYNALVQQTVCTYKDNEKLSRGDTIGPSLLRAIQESQIALIVFSKNYAESSWCLDELAYIMKCKEERGQIVIPIFYGVDPSYLRKQNGQIGKAFSKHRKSARFETWRKALNDASNIAGWETKHIANGHEAVGIKIIVGTVLDKLLYVNSDVDENLVGMGPRFKYFESQLQIGSHGVRMIGIWGVGGGGKTTLAFSVYMKIRDNYQGHCFIGNVCEESGKHGLQKQQEKVLSEVLKTKVLVGSVHEGRYKIQSMLCRRKVLIVLDDVDDLEQLEALVGSHDWFGGGSRIIITTRDEHLLTTHRVDEVCPVSLLSDDEAIRLFKRHAYKENNPVEDYDNLSFRVISYVNGLPLALKILGSFLYDKDKNEWISCLDKLREIPNRKVTDQLKISYDGLEHDEKQIFLDIACFFRRCQTEKAMRILDACGFHPHIGTKVLMQKALITISSEGFFDMHDLVQEMGQHIVRGEYPNNPEKHSRVWRSEEIEDICSRNATMENNMIEAIQYAKNDPPSKNFTTLVSNLKILRFLEVITWHEDSYDEGPTFISNEMRYMDWYGYPASLLPETFEPRKLLVLGLDSTLQIELWKGQKHLPCLKELILSYAKSLVKTPDFSGLPCLQKLILLNCDRLEEIDASLGNHTSVVNIYVGHCEKLIRFPTIVRMKKLEIFEVTNCNALLEFPKIEANMDSLVNLHLENVRIEVLPSSVGTYCTNLISLMLKDCSKLKSIDSKLHALKHLKQFKLTGVTQLEKYPKDLFDENCFLEELLFDLKYSSGMNNLRPNPPKLPRLLKKLNLSGFKLKDGEVPCEISELSNLQELYLCGNHFSRLDFSLSQLTRLKLLNLSRCHNLVELPMLPSNIVILQADYCYSLEAIGYDIYSNSKWLSQVSITKSDGEGCGSLVGGVKLLESMLQGKNIQNHHCMSLNLQGLEIPKAFEPRLVRGNRFRLKLAENWYNEYTGFLFCAVLKEYNRNRIGPVKITMRQEVVHIRMWDSQVFWEQESVNDDKLHTWVGYVSFGSLRSTVWLDQTSTAVDFSIDLPDLSYEYTNGESPISWFGARPVSKENQREETTTTNSSSKNSDDDYKLTVAPPMPCRLLEYIEINLDPAGRRAFFEKLFELESSSSRVNMKQVGPKFLILGSTRLSR	GCF_010389155.1	Erigeron canadensis	72917	Asterales	Asteraceae	Erigeron	Erigeron canadensis	Erigeron_canadensis_Helixer_NC_057761.1_001509.1_TNLJ
Helixer_NC_057762.1_000096.1	CHAIN	chain	1	1056	(TIR)(NBARC)(LRR)(CJID)	NLR	TIR-NLR	TNLJ	MMPPPSSHQWAYDVYVSFRVEDIRKTFMDHFFTAFKRLGIHVYEENDQLNREEACIEHYKVIEQSRFLIVVFSHNYALSIPCLKELVKILECKEWKKERCEVWPIFYDVKPSVVRNQTGSYKEAMMKHEASDKTEVVKWKRALTIAGNLSGQDLQDTTNGHESKFIDIISKEIFSKLIDDPIRVGDILVGLDARVDKMDLLRFWEPNKVHKIGICGIGGIGKTTIAKVIYKLMHKQFEACSFCEDVKGIVNKNGLVHLRKKLLDDIVRDRELRIQSVGGGMKGKKVLIVLDDVDNLNQFEALAGSFDRFSHGSMIVITCRDRQLLRAFQVEHVYEVDLLNDKEALELFSKYAFRDENRHDAFFEPTKKILHYANGLPLALKTFGRFLCNKTLREWGYEIDKLESGPHALIQKVLQISYDELDADQKNIFLDIACFFNGEKKDYVVKILDVCEPFFTTNLRVLVDKSLVTIREDRIHMHNLVQEMGRQIVREESKDPGKRSRLWSPTDVLDVLINDKGTELVKGLALDLSCSDVNISCQSLTKLKNLRLLNIYRTLNYFRDTSAIPCKVGTASGQLEYLSSELQFLCWHGYPFQHLPSLFCPESLLVLDMSYSCIKQIWNRSKGFKELTLLKLSHCRNISKTPDFTGTPNLKELMFDGCENLVVIHPSIGTLKMLILLNLENCKNLRILPSIAQLESLENLIFSGCPKMENLVGIHPSWHSFFSLTYFLRRIGCLPALVLSSLSTLGVLRVLDVSHCNLSGASLRHLETLCSLEELNMSGNEFTNIDANLSQLSRLSCLRMVGCKKLQFLPKLPSSILNLDAQHCTSLQELPKLSAMYCAGCAVFDFKNCPKVVEKQAIENLLTTFLPQGWIDIFEKVHVFLSGSRIPGWFSDQVMGDCIKVDLPPHWCYEKLKGLATCAVISPQNHGSRSTYFEIFCTVKDFHGDVIGEVSLLATDDPNIESDQVWLCYRKSDFRWKKAENHIMVSFKSVGINCKVKHCGVRFVCEEDEQEAANGLHMITWFHTSTAKTDGAGNLNLDVGSVTIEHGPQRKKFRVL	GCF_010389155.1	Erigeron canadensis	72917	Asterales	Asteraceae	Erigeron	Erigeron canadensis	Erigeron_canadensis_Helixer_NC_057762.1_000096.1_TNLJ
Helixer_NC_057762.1_003748.1	CHAIN	chain	1	972	(NBARC)(LRR)	NLR	CC-NLR or CCR-NLR or CCG10-NLR	NL	MEVKPVVAVVTQKLADTLNEKPVANNKVMILQLKGVQKSLKKLQSFSEEKQVSDESRRSEDHLRVLYAVEDEIEIFTFKVSQQRKRFGFLMKHTFFFNNLNACRRLKQKIEKIQSRISSSHEGSITSSLDSSSPRTTREEEYQDDEDDVSHYHTHDLTQKSSSAVWPISEIPNTPSPKRGLTRSFSTIPNHQDKKLTFSYSYNEEEMNIVGFKQLSNFSYQEEEVGVFGLKDDIKSLVQQLTHQTTQNDMFVPIVGEVGSGKTTLARAVYRNRKIKDHFKFHDWIPVEEEHTSDRILPSVLNRVAAAKGKRYLIVLDGVQSCGVLKKLKENFPDENNGSKVIFTSRKIPEKKNINAHTMTQLNGEESRGIPEKNINAHIMKQLNREESWKMFLKQVGKEKEADQIKSSLISKILKICNGLPLNIVLMAGLLSTKRIKRWPSALHHDQCSDIVPTLCYNDLTIRSKLCLLYLALFPKYYDIPVRRLLRLWLAEGFVKRGNQRTREPLPEDLVQECFEDLVKRRMIQITKLRSDNSPRRCCLISVFHDFLLPKAKNIRLFYIHENLENLDSVAGPSDVRRMIRHVSTTSALDHQQSQLQRSTFDPSFLRSYISFNFQRRDMPDKEVGLLLGRIISSKFCLLRVLDLEGVCKPSLPEKLGHLCHLRYLGLRWTFLESLPESVGDLSYLETLDVKHTRVDSLPDSIWKLKQLRHLNLNNIRLSMPPRSSLTLLTLWGLVLDEKISVNEDLGKLLDLRELGIKFNLTKSQDLLLDWIAKLVNLQSLRLTSVNDMGRPSELVLKPLSTLIKLSHLNLYGKLEKLPALNEFPPTVKVLTLSISQLKEDPMETLEKLPCLIVLRLLGDSFIGKKVVCHRGGFQKLQVLKLWLLKELEDWDVEEGAMESLKELDIRRCQKLSNIPGRLLQKQRSLEELILTDMPKEFVAGIERRKSKDTTLTITTTKPNPLENLSPGQSSS	GCF_010389155.1	Erigeron canadensis	72917	Asterales	Asteraceae	Erigeron	Erigeron canadensis	Erigeron_canadensis_Helixer_NC_057762.1_003748.1_NL
Helixer_NC_057762.1_003702.1	CHAIN	chain	1	1067	(TIR)(NBARC)(LRR)	NLR	TIR-NLR	TNL	MASASTSSVEKSYVYDVFISFRGKDLRKAFFDHLCEGFRRQGIIVFRDNKHIEVGEKISDELPKAIKDSKFHMVIFSKRYADSYWCLNELADILESQKPGHSTFYPIFYDVTPSDVREQKGRVKKAFAKHSENEAAGRWRAAMAQAASMEGLELSKIGDGHEVQFIEKIVRTISQKPYFASFGVNHKLVGTEAPVEKLILSLEVGVDDFRMIGITGMGGVGKTTLARVLFNQIANQFDGKSFVENVRECSKDARGLQDMQKQILTSVLCDQSIAVPSDFVGGNTMQRRMPSIKVLVVLDDVNDAKQLEALAEPSWFKKGSRIIITSRDRQVLVAHGVQSHNIHDVSTLSHEDAIRLLSKYAFNTESPAQGYEKLSEKVVKYAAGLPLTIKTLGSSLRDGLVQYWKGTIKRLKKIPCSDTLGTLKISYDSLEEDQKEIFLYVACLFKGETKKEAIRILKSLGFEARVGLRVLEQKSVITLRHKYDYLNIAIDDDYKRLDMHDHIEEMGMHIVRSLHPNEPQQHKLLWNRDEIEDIIENDMGTKAIRGIKLLYSDLCPAKLSQSLRKMRRLCFLQVELLSGYRSNKAGRNYLPNSLQFLHWKGYPYRYLPKTFQGDKLVEINMPDSSIRQLWKGGEKKVLPKLRLLNLSGSNLKTFDSAGMTPNLKELLLRECYELVEVNICDECSHLKKLDLSKCKALKKLTISKDCTSPLLEVLSVELCEALEELVMPVGCPELTEVSINGNHKLRRFNLGQSYKVEVFSAEGCEELEELVMPAKCPWLTQFSLKVNDKLRSLNLEMASNLEVLSVEDCKILEELVMPVECPMLTELSILKTKLRSFSLGLTPNLKRLILEQCEDLEELVMPVECPMLTKLSLCDNDKLRNLNLVQAPKLKKLRLEYCEGFENIYVPVELPRLRVLEVFKYDSDEHYGSFSDLLDKLKILKKLRLFDKMKRLPDCIYMLQHHLRVLDLTRCRKLEELPDDLDGFEFLVKLILRGCKSLLSIPDCICYMTRLERLNLSQCRKLEKLPDDFRHLQSLQVLNVSGGTAKRLKNLSESISQLKDLRVIGSS	GCF_010389155.1	Erigeron canadensis	72917	Asterales	Asteraceae	Erigeron	Erigeron canadensis	Erigeron_canadensis_Helixer_NC_057762.1_003702.1_TNL
Helixer_NC_057762.1_003692.1	CHAIN	chain	1	1430	(CC)(NBARC)(LRR)(WD40)	NLR	CC-NLR	CNLO	MAELIATELIKVVFQKLGDEALKQIVRAQGIQSEIKNLGKKLSKIQDLLNDAAEKETADKDVRQWLNSLKHLAYDIDDLLDGLATDAMHHELTDHHDSSGATTSKVITKFIPTCCTNLKLSSKLHHKLDIIASKLQDLEKEKQSLGLIKKDEMPKYETSRRNETSLPDSSEIIGRKGEKVELLHKLLGDEPCKENFSVIPIVGMGGVGKTTLARSLYNETKVKDHFKLHAWVCVSDDFDVFKITETIFRAMASKNKEFKDLNEVQIALSDQLKEKRFLVVLDDIWSEKYVDWENLVKPFHSGAPGSKVIMTTRKEGLLKQIGFDHLNKLGSLSHDDAMSLLARHALDVDNFDSHTDLKPHGEVIVKNCGHLPLALKVVGRLLKRNISEQYWQHMLKSKIWQIHDNIVPALRLSYLELSACLKQLFAYCSFFPKDFLFDKKELVLLWVAEGFIKKSGGSELTEESVGYEYFEELLSRSFFQHAPNDESLFVMHDLLNDLATFIAEDFFLRFDDGKTKTLAKYRHMSFIREKFVGYQKFEAFKSAKNLRTFLAVSIGVKETSDCFYLSNMILVDLLPVLPLLRVLSLNGFQISEVPECVGRLKHLRYLNLSQTNIKELPENVGNLYNLQSLIVFGCHKLCKLPKSFSKLKILRHLDIRDTPLLNQMPFGIGELNSLQTLSKIVMEGNDGFTITELKELKNLEGKICIEGLEKVQDSRHARDASLSTKRLTELMLVWNDVSDDSRNEAFENEVLYELKPCNDALKKFKILSYPGTKFPNWVGDPSFHKLVRVVIGDCKNCKSLPALGKLQSLKELAIQGMKEVKVIGSEFLGTSGVAFPSLEILAFKDMPCWGVWSTYNGIADEVLPCLQHICIIGCPELVDISLEALPSLRTLMIYDCGDVVLRSMVRVASSVTMLSIKNIAGLSDEVWRGVIKNLRAIDHLWVESCNEIRYMWESEEEASKDLLNLRHLKVKGCSEFVRLGEKEEEDSRSNLLTSLRILELENCDNLKECSCPGSIETLKIVECSSITRVSFPTGGGMEKLKVLRIIDCNELLGWGENTNNKSMVEFVRITGWPNLKSMNRLLNSNHLTSLFILDCENMESFPDLELPNLTSLTTLCIAHCSSIDGCFPRGHWPPKLTILSIGGLKKPISEWGPQNFPTSLVKLTLFWGENDYEVKNLSRLSPHLFPLTLTNLTICAFENLETVSVGLEHLTSLRHLKILNCPKLKDLPEKLLPSLLSLDIDECPILKEKTSKGGFFNNNYWSKISHIPCIKIDDELQNYGALLELGGYAKCMYKTLKKLKRSSVVVNDIMRTLIDLLSVNAADIWNSSEGFESDTSMNGEVLSLLSLKGRLINNHSDGIKVCDTGKKTLRLMQDVREHAKAVTCLYVSPSSNKLYSGSLEKTIRIWVIKEEEIHCIQVHDVKEAVHQSMG	GCF_010389155.1	Erigeron canadensis	72917	Asterales	Asteraceae	Erigeron	Erigeron canadensis	Erigeron_canadensis_Helixer_NC_057762.1_003692.1_CNLO
Helixer_NC_057762.1_003689.1	CHAIN	chain	1	2695	(OTHER)(ARM)(WD40)(CC)(NBARC)(LRR)	NLR	CC-NLR	OCNL	MDQDDIVNTLITTIGGFIQDRLLDQRQRALQKEQCGERLAAEDESSKKGTEVRYSDQAVLANLDWGMDALEEAINTSNTETKMARLDHAEKMLQVCAMLNSSDRTAGVPNFYLSAWAHLNLAYLWKLRNNVTNAVLHVLEMFSVDPFFSRIDFAPEIWKTLFLPHMSSIVGWYSEERHRILMNMIPDSSDLSFTADFDQYFNESLVFSMRPDQAEKLQNLEKHYGQLLDDNTRNYANYFKECMNHDPTSSKKAIPMFPIAEPPMTPLHEVSRKIPDYVRFGPILPKSAGFSPVQKAKNNAREASSSFSATHTASEDLDDSVAWDFHEGIPEENEESDYEPHDDSVHNIVSLPTAKIEPNRHTLKEKAPRSPQMVSPVRLAKSSPKVPSPKQDGNNNNNKASSTLSQRTTRAMDYKANTSLPTSPSMHHDLSTCSADSDNESREEQQKSAKKVGHGRSSSNANAKNQASERSLIGEYDSRSPNFGSPQSSERSSQSRPPKDFVCPITSHVFCDPVTLETGQTYERKAIEEWMKRGNTTCPITRQPLSANSLPKTNYVLKRLIASWKEQHADIAQDLSYPETPTSSHGSPSSRQIQSRTSNLHDHNVNHYTPQRFMQATVATSPTSVISQAAIEAIISGLQPPVTCLSNSEDLKECEAAVLTISKMWKDSNGDPTVHACLSTSTIVNGFIDVLSASLSREVLRTTVYILSELLVADDRLREILTNVDLECLAALLKNGLFEAAVLIYLLKPTFFQLSEFDLVPYLIQNLSRKYEDTKKDFELVMDPKDAAIELVAQVLMEGDEDSRTSNALSIMSVNAVPSLVMCLDRVDTRLSVMYILLCCIHADRSCRNIIATRIDFGPVFELFHAGDEYVRGTCIEFLWELVQLNRRTLCNQILQIIKDEGAFSTMHTLLVYLQNAPMEQQPVIASLVLQLDLLVEPRKMSIYREEAIETLIESLKKKDFPNSQLMALDALSSLSGHLSTSGKSLTEAWLLKLAGFDQPYEDFMTKENMEMSEKELTEKMDNKEEVAADSWGKRIAYVLCNHEKGHIFNALEECLKRNSIDMTKKCLATATWLIYMLYNLPDTGVREVARKALLDQFIYILQSSKNLEQKILATVALRSFISDPGALLELGGYAKCIYKTLKKLKRSSVVVNDIMKTLMNLPSVNAADMWNSSEGFELDTSMNGEVLSLLSVKGRLISSHSDGTIKIWDTSKKTLRLIQEVREHAKAVTCLYVSPSSDKLYSGSLDKTIRIWVIKPEEIHCIQVHDVKEAVLGLTADTNYAYFFSQGAGIKVYGWSGVVKNINIKQTIKSIALIGNKLYCGCSGFSIQGTTGQSAPVEVDLRKYTSTTFYSGARKLLGKQSINSIYIQDNILYVGGTSIDGTSGKVFSLSSRTVIGSLHTGFDIQFLAVNNDFIFGATKNGIIEVWLKERLTRVASIKNAKITSMASDPDGEMLFACSSDGRIQKLGDEALKQIIRAKGIESELNNLGNKLSMIQDFLSDASDKEIADKSVKHWLNGLQHLAYDIDDVLDSLATKAMHREFTTKDLEKEKWCLGLIKKDEKPKSETSRRNETSLPDSSEIIGRKGEKVELLHKLLGDEPCKENFSVIPIVGMGGVGKTTLARSLYNETKVKDHFKLHAWVCVSDDFDVFKITETIFRAMASENEEFKELNEVQTALSDQLKEKRFLIVLDDIWSEKYVDWENLVKPFHSGAPGSKIIMTTRKEGLLKQIGFDHLSNLESLSHDDAMSLLARHALDVDNFDSHTDLKSHGEGIVKNCGHLPLALKVVGRLLRRNINEQYWQHVLTSKIWQIDDSIVPALRLSYLDLSACLKQLFAYCSFFPKDFLFDKKELVLLWVAEGFIKKSSGSELTEESLGYEYFEELLSRSFFQHEANDKSLFVMHDLLNDLATFVAEDFFLRLDDLNEMKTETQTLTKYRHMSFIREKFVGHQKFEAFKSAKSLRTFLAVSVEVKESSNRFYLSKKILVDLLPALPLLRVLSLNGFQISEVPECVGRLKHLRYLNLSQTNIKELPENVGNLYNLQSLIVFGCHKLCKLPKSFSKLKNLRHLDIGDTPLLNHMPFEIGELNSLQTLSKIIIKGNDGFTIIKLKELKNLEGKICIEGLEKVQDARHARDASLSMKRLTEVELIWDNVSNNSRNEELENEVLHELKPCNDALKKLKIASYSGTRFPDWVGDPSFCKLVNVSIGQCRNCKSLPALGRLQLLKELVIEGMKGIKVIGPEFLGTCGIAFPSLETLKFINMPGWGVWSTCNGVADAVFPCLRELYIAGCPELVDISLEALLSLRILRIKGCGDGVLRSMVHVASSVTWLVINNISELSDEVWRGVIKNVGVVESLWLECCNEIRYMWESEEEASKVLVNLRQLNVIGCSELLRLGEKEEDDSRSNLLTSFRILKLENCRNLKECCCPASIETLIIRECSSITSVSFPRGEGMEKLKAFHIFNCKELNVIMTGESTNNKSMLEYVYINGWPNLRSVNGLLNSDHLTSLWISVCKNMKSFSDLELPRLISLEKLGIYNCPNMDACFPRGNWPPKLTTLFIGGLKKPMLAFGPQNFPTSLVDLTLVGGINDYEAKNLSRLSLHVFPSTLTTLCITGFWNLETVSVGLQHLTSLRHLKIRKCPKLKDLPEQLLPSLLNLEIKGCPKLNLKKTSKGRFFNNNYWPKISHIPRIKIDGELQN	GCF_010389155.1	Erigeron canadensis	72917	Asterales	Asteraceae	Erigeron	Erigeron canadensis	Erigeron_canadensis_Helixer_NC_057762.1_003689.1_OCNL
Helixer_NC_057762.1_000224.1	CHAIN	chain	1	836	(TIR)(NBARC)(LRR)	NLR	TIR-NLR	TNL	MDCVESWPLTVLTYHRSLPFRLDFVGDSLKLNNLLDGVGYRFAAYSSPETPSNESMATSYTSSQLRTYDVFLNFRGEDTRYNFVDELYNALEERLIRTYNDNISVYGGSPIGPQLLKAIEQSRIAVIIFSKNYADSTYSLIELEHIMKCREERGQGVIPIFYDVKPFQVRNQKGKFGQGFSRHELGNNKNVRSWRRALVNAADISEWEPKLMFNGYDASDIKLIVDIVSEKLLSLISYVGMETRLQDLKSRIEIGSGGVRMVGIYGAGGSGKTALVTSLYKELAPRFANHCFIDNISEESNKINGLQNLQQRVLTTVMKKSEEFKSVEEGKIAIESTLCHKSVLIILDDVDDREQLDALAGSHKWFGGDSRIIITTRKEDLIGNDKVDEAYSVSLLSFDEATLLFNRHAKQEDRKLENYEVLSPSVVPFAAGLPLAIIVLGSFLYDKDKKGWMSTLARLGDIPENEILEMLKISYDGLEPLEKELFLDMACFFRGKSKDSAMQMLDACGFQPEDGLKVLINRALITIKGDKLDMHDLVQEMGQSIVQGEDPTHPNKRSRAWLTKEIEDIYHADATTNYDNIEAIQLSSSSSHVSKLVSNMKRLRFLHVLEDQPYVYNMSHKDAEGPNFLSNELRCINWFKYPTSPLPDNFQPRMLVVLKLHQSLQEELWKNIKEMPMLKVLDLNGSTNLVRTPDFNGLPNLETLVLSGCISLIEIHPSIECHERLVFLNLDGCCKLQKFPIFDKMKRLETLLLSHCPQLVNLPEIQQPMKSLKYLYLDESGIEVLPSSIGKFCTNLTYINLIGCKNLKTIECNFTLFKQKCGISGGPRDVEGCSSE	GCF_010389155.1	Erigeron canadensis	72917	Asterales	Asteraceae	Erigeron	Erigeron canadensis	Erigeron_canadensis_Helixer_NC_057762.1_000224.1_TNL
Helixer_NC_057762.1_003624.1	CHAIN	chain	1	778	(TIR)(NBARC)(LRR)	NLR	TIR-NLR	TNL	MASSSPPFGSLKYDVFLSFRGKDTRKTYVDFLYAFLTQRGIYAYKDDKTLPRGDAINPSLMKAIEESQIALVVFSTNYADSSWCLRELEHIMERWRKGDMIVMPIFFNVTTSDVKDPEGKFAQDISKLDSKHSSQIESWRKALIDATGIAGWEPKEMANGHQAVGIQEIVHIVSQGLKPLDSNAQKNLIGIESRMDDLKSMLKIGSDGVCMVGIWGIGGGGKTTLASSVYTDISSKFNAICLVESIREEEKRHGLKKLQKQILSAVLKKKIKVQSVKDGKDQIGGRFRHIEKVLLVLDDVDDIRQLQALAGSHDWFGPGSRIIITTRNEHLLNAHKVNATYNISLLNKVEADWLFRRHALRKCIHMEDYEEIDELSQEVTHYAHGLPLALEVLGLSLCDKDISEWRSALNRLKDIPEDDILKVLRISYDGLKPQQQDLFLDIACFFRQWPKDEAMVILDACGLHPVIGVKELKQRALITTSNERFDMHDLIHDMAHHIVHGAHPHNPENHSRIWRDEDIDNMCVRNETTENREILALHAPDYEAPPNLQKVVSNMKNLRSLYVHQKFTRTVQEPLYLSHMLRWISWKCYPASSLPANFQPRNLVSLILQNSLLKELWEGYKKFPVLKLLDVSSSKNLTTIPDLRGLEHLERLVLSGCSSLINMDSSIGYLEELVYLDLNGCDKLEMFPPIVNMCKLEILILSNCSRLQTFPEIHVPMDSLMHLNLDHSGIEVLPSSIGRYCTNLASISLTGCDHLINFECNFQLLKRRWLISVGGHGN	GCF_010389155.1	Erigeron canadensis	72917	Asterales	Asteraceae	Erigeron	Erigeron canadensis	Erigeron_canadensis_Helixer_NC_057762.1_003624.1_TNL
Helixer_NC_057762.1_003446.1	CHAIN	chain	1	785	(NBARC)(LRR)	NLR	CC-NLR or CCR-NLR or CCG10-NLR	NL	MAEIGTAVAGKVVDSLFVVAKKEIGYMWNCSENVEKFRHEVEKLKILIILDDVWDELNLENLCIPCGNNYMNCKILLTSRSEKVCQKMNAQSKICVNSLLKEAWILFKRVVGERLETESNLKQVALKVVEECGGLPLLLQAVGNALKNESIKSWNWALTQLQKHAPLDIDEGISKAFTHLKLSYDYLRSEEAKSCFLLCSMFPEDYDIPLEKLVLYGVGLEKFDDLDSIEDARGRVQNTVNSLTSSGLLLKANEEGFTKMHDVVRDVALLIASEVNNKFLVKARQGLTEWLPRHTGLETYKGISLMYNDINKLPDYNVNIQQLELFLVFGNCHLSIISDEFIRCMKKVKVLDISWNDFSSLPQSFLLLTKLHMLDLHGNTSFHDISILGELKDLEILILNKTGITEIPEVISQLLNLRVLQVRECVNLSRITQGVISALWRLEELSIHFKLKFKGAYDCIVEVMSLSKLTYLDVAVPNIDDIPPQFTSENLKGFVIQIGEYIQYTSEWNISRSNCYLFLSTIHLSIPLLKWLKKLIEISRPHIFLSRINSSNSIMSALYDEGFIELEHIELKYCDNVSWLVDNGKRYHNDEGKTEEKLFKELKHLSLSYLRNLEVLWKCPYEYVSLTNLVTLSIDNCHKLERVFPVNVTHGLGNLKKLEIKECFDLKEVIYGGGGGGDDESENVIVFPFLAIIEIEASREFKRFFNAAGNWRIKYPSLVTVGIYDCFSMEIWGLGIHETPKLERLDASCFQATGEEGYLEYFSLTLDGPCAINEAVSSAPWTGFF	GCF_010389155.1	Erigeron canadensis	72917	Asterales	Asteraceae	Erigeron	Erigeron canadensis	Erigeron_canadensis_Helixer_NC_057762.1_003446.1_NL
Helixer_NC_057762.1_000604.1	CHAIN	chain	1	1297	(CC)(NBARC)(LRR)	NLR	CC-NLR	CNL	MAEIIVTALIKVVFQKLGDEALKQVVRAKGIQSQLKNLGNTLSMIQDLLNDASDKETANTSVKTWLNRLRHLAYDIDDVLDSLATEAMHREFTSKVRNLIPSLKLNKELRHQLDSIASRLQQLEKDAHFLGLIVKAENPIRMSSRKNETSLPDSSKIVGREREKKELLHKLLGDDQTPCKEKFSVIPIVGMGGVGKTTLARSLYNETQVKDHFKLRVWVCVSDDFDVFKISEAIFRAMSSENREFKELNELQIALLDQIKEKQFLLVLDDIWSEEYHNWENLVKPFDAGALGSKIILTTRKEGLLKQIGFNHLDKLDSLSHDDAMSLLARHALDADNFNSHPMLKPHGDGIVKHCGRLPLALKVVGRLLRERSDERDWRHVLNSEVWHVKNANNIVPALKLSYQELSACSKQLFAYCSFFPKDFLFDKRELVMLWVAEGFIKQSSKSMLTEESLGHEYFDELLSRSFFQHAPNDQSLFVMHDLLNDLATLVAEDFFLRFTDQIKMNKETLAKYRHMSFIREKYVGYQKFEAIKSAKSLRTFLSVGVKRSSDCFYLSNKILVQLLPELPLLRVLSLSGFAISEVPQCIVRLKHLRYLNLSQTKINELPENVGTLYNLQSLIVYGCDKLCKLPKSFSKLKNLSHFDIRDTPLLMQMPLGIGELNNLKTLTKIIVVEDDGFTITRLKELNNLEGKISIEGLDKMQSSTHARDTKLSEKRLTEVKLAWSDVPHDSQTETLENEVLYELKPCNDSLTILKIVSYHGTKFPSWVGDPSFHKLVHMSIVGCRKCTSLPAFGRLQSLKELVIEGMKEVKVMGSELLGTGCVAFPSLETLRFKNLPHWRVWSTCKEVVDGVFPCLRELYIHDCPELIDISLEEIDSLRYLDIKGGNGGLLRSIVHVASSVTELMINNIAGLNDEAWRSVIKNLGKVEQVWVNRCNEIRYMWESEEEASKVLVNLRYLEVNGCLELVRLGEKEEDYKSNLLKSLRILRLTNCENMKDCGCPGNIEKLELTNCENLKDIYCPGSIERLSIIKCSSLTHVSFPIEEEGGGGMQNLKSLTIEDCKELVVMGKTHLFGMGKNTNTQMLECVFINNWPNVKSMNGLLNSIHLTTLGIWSCKNMESFPDLELPNLTSLRNLTIAFCPSMDGCFPRGHWPPKLTILGIGGLKKPMSKWGPQNFPTSLVDLSLYGVMDEGVRNLTELSPHLFPSNLTSFGIWNFMELESASTGLQHLTSLKHLEIGYCINLKDLPEKQLPSLLSLRIHKCPKLIESKSKSERGSFNYWPKISHIPCIEIDGELHN	GCF_010389155.1	Erigeron canadensis	72917	Asterales	Asteraceae	Erigeron	Erigeron canadensis	Erigeron_canadensis_Helixer_NC_057762.1_000604.1_CNL
Helixer_NC_057762.1_002862.1	CHAIN	chain	1	1348	(TIR)(NBARC)(LRR)(HMA)	NLR	TIR-NLR	TNLO	MSSYDVFLSFRGEDTRDSFTDHLYNALIRAGIDTFRDNEEINRGEELKPEIERAIKESRSSIVVLSKNYATSSWCLDELLLILQQRKECNHFVLPVFYHIAPTDVRQQTNSFAIQVIEASSKWSVHNVNQWKAALKEVADLAGMVLSGSETKFLKEIVDTIYNKIDCKEVSLPPNITGMSARYEEINIWLNQPNLEFLSIWGMGGSGKTTLAKYIYDSNWKHFENVSFVEGIDSRCEGHHDLLELQEQLLKDILGGKKRKIPGVSHGTRKIEEALHSKRTLIVLDDIAEHKQLVALLGTGEINAQSKIILTTRQNTDKWFSSTKWRCQSYKMKLLNDDESLELLSRHAFGSKIPMEGFVELAGQAVRYCQGNPLALEVLGSSLFKNDWESQLKLLDKDIDSRIQVVLIRSYMSLPYKSEKELFLHIACFFVGKDIDYVVTILERDYSAASGIKTLINRCLLSVSPNKKLVMHRLLQEMGKNIVREESPKYPSERSRVWLSSESYKILSKGKGSKTIEGLALDMNLLTEEIFAFKSSELKTKALKKMDNLKLLQLNFVELTGSFDNIPEDLRWLCWIGFNSKTVPSDLYMMNLVAIDMSNSKLEVFDPPMNLQSLQILNLKDSHNLREIRNVFRIPQLESLILWNCFSLLHVCETIGDLTSLALLNLTGCKNLSNLLVGTKASTSGGFPMPTLSFPRSLKRLLLNKCELEYTDHFPLNFNVQPFLEYLNLGNSLFKVSPCYDHLENLRVLDLSFCCSLKSLLYLPNRLAELYVYYCESLEQITFNSHRFTLQEFGYEGCVNLYEVEDFIKLLPVSKLNETALGHLKWLKKYQNHEVCLVGDDELTVGRNCNLQMLYEFSIMSTSLPDVSDLKDPNIKPDYISESSSLSFGVPSCPENRRLKGLNLTFKYTISGDDSAWFAKISTTNGVDLMYNPRVFGKPEYGEVGIWLSYWPIGNTLEPEDKVNVSIAVMSGLEVHECGARLVYSDDEVADESSGSNLSLEEILGGELSGFQLSTGAYYLCRRDFFELMEVGRLAPDWFKILVGDTIDYTEIRGWRKIGRPKQLNRSYIDLKTLRCIIQGPELEDIYKITEMSKSSLDTTMTFTSSSELVKSGTEFEIHATNGKRTVHKKLIGIGVNIGDDKVKHKVVKELAKFAGIGSVTLDTKEERITVVGDFHPFRVVKLVEELWKNELIRVKNLPKSSALKSLYDRCYTIYNFAREAGVTLKYYAEAAQASSPMGSPPHQWEVLHQSMESSPSPPHQWEVLHQSMESSPSPPHQWEVLHQSMESSPSLSHQRKAPHPSMESPPSFPVSSLRKFSRSPSLERPPLSPSMESPPSSPFQSPEKSSS	GCF_010389155.1	Erigeron canadensis	72917	Asterales	Asteraceae	Erigeron	Erigeron canadensis	Erigeron_canadensis_Helixer_NC_057762.1_002862.1_TNLO
Helixer_NC_057762.1_002786.1	CHAIN	chain	1	1288	(NBARC)(LRR)	NLR	CC-NLR or CCR-NLR or CCG10-NLR	NL	MTGADIAVAAVAKLIEYTARPIVRPFDYIRHYDTNINSLRTQIVYLESILSDVQQQVNLAHRNGEIVLPVVQNWLAKADGLSTESHNFLSNEVDRYRRCFSGTCINLKLVFKISREAKKKTMAVDELVKTGKFDRISNPAGLPSIWTSGGITVNTSVGDLDGFESRKVQLRLMMEALEDESVNIIGVYGMGGIGKTTFVEEVARQAETLQLFDEMVMLVVSHKPNLRKLQSDLAEMLELNLKEESELLRTARLRERLNKVTRILIVMDDVWTPLDLRAIGIPQDNLHKGFKIILTSRSLDVCHDMNTQRYFHMDVLSQEESWNLFRKMAGDAVDSSEINPIAIEVAKRCSGLPLAIVTVARALRHRREHAWRDALRQLSSTTNNVKGMYANVFASLELSFNFLKDEEAKSCFLLCSLFKEDLDIPVEYLVRYGTGLRIFQDVHTLEETRDRVHTIIENLKACCLLLDSDMEDRFRMHDVTRDFLLSVASKGLYIFLEKLLPGHMDSPHLNNLSNTYAISVVLNDLEEYPIGIDCPTLQLWRLEGSMGLVEFSGDKNFFDGMKKLKVVLMHHVSVPSIPLAFLSLRKLLTLCLEYCKLGDLSLIKELKHLEVLSFMNSDLKNLPKEIGELSRLKLLDLTDCKNLTVIPFGVFSNLSNLECLYMMNSFVQWGFDGQSISQDQATLGELKNLSRLSTLEMHVPDVNLFPKDLVFENLVRFKVFLGMDVSQVISYSYPKTLRLTLRQGLTLHGGIYKLLKGAQHLILDYSIVNDLDDLHSIVYELRKGFRNLRCLEVYGYTGVDSLVDTNIFPVLENLKVVSAADLKVICHDHLPDQSFCELRELMLSILPELTCLWMDPMGNVRLRNLRTLYVSACHKLNDLLSQSTAKDLSELQKLYVSSCENLKVILFKDKEVSSNRIVLSKLKSIKLEFLPNLWCFFPEAASNGSLEVQEPLFSSKVDFPSLEELTLRELYSIKEIWPRQLSAANFRSLRILIVFGCDKVKLVFPSYMQQMLQNLEILSIEWCDSVVEVCERNRIEIQNENDVKLTTLPCIRDLNLGKLPLLKQLWWNIDPHTSLQNLNSLHIYECDGLTHLFFASAMKSLVQLQELKVRSCKILKTIFHSEEDKIVVLSQLCSVNLNDLPELSCISQGNTSLSFPSLDVIEIKSCPKMKAFVAADMHQENNLFNEKVALPNLQALYLDGLNNLTGIWHTEHLEKSFTLSLITFQVWKEQVLFPSLEKLQIDNLEGMNVLWHADTVPESFSQLRILEVRNCNSLVKLVPLGLLPGCRI	GCF_010389155.1	Erigeron canadensis	72917	Asterales	Asteraceae	Erigeron	Erigeron canadensis	Erigeron_canadensis_Helixer_NC_057762.1_002786.1_NL
Helixer_NC_057762.1_001115.1	CHAIN	chain	1	837	(RPW8)(NBARC)(LRR)	NLR	CCR-NLR	RNL	MESMSVISEGLPVTRHYMEFSWPMVVKNNDIVMNLETVLMDLQNAVISQLKITFKFRTLLNRLLNTLRNIDSNFYGRLTKVVNRPENETKMFIFYVEYGKQVVMECSRIKCWNVYKKFVHANNLIRLDNELLWFFQIDVSTSASMRSLIEIYALGEKMDQVLSLVQKRAGGFSGSSSVPGVPDVVIGLDFHLQEVKRALLRDDNQVLTVSAPGGCGKTTLAKMLCHDNEIKGIFGEKIYFVTVSRTTSLKTIVQKLFAYHLNVQQREFQTDEEAKNQLEIMLRQVGSKILLVLDDVWSESESLIQDLKFPIPGYKILVTSRFLLSRIGLIYKLGLLNDEDAKTLFCRLAFPYNGKFINVPDDLVSKMVKCCKGFPLALTVIGASLRGQSMLKWRSTLKKWSEGQSIFDSSSRLLLSLQSSVDELEYMPIARDCFLDLGSFPEDEKIAASALVDMWVELYNLDEEGMFTIEYLLELSSRNLLSLVPTRKDASELEGYCNEHYVTQHDLLRELAIHLSSRDPIAQRKRLLIEIHGNDIPTWWIEQTQQPIAIRLLSITTDESFSSSWYDLEAPRVEALILNLRSQKYALPHFIRGMNQLKVLNISSCGIYPSELQELPLISYLPNLRRMRFEHVSLSPSIQSMFQLKNLHKLSFIMCEIGNALESVNVDSLPMLPNLVDLEIDRCYNLKEVPAGLCSLDHLEKLSITNCHELDALPKGLGSLSNLEILKLHSCTRLARLPSSIGSLHNLALLDISDCLSISSLPDQIGELNGLRVLKMSGCHGLEELPDSVTRLSSLQDVICDEETSYLWSYYETDLCDLKINVVEEDRFASFMKIVAT	GCF_010389155.1	Erigeron canadensis	72917	Asterales	Asteraceae	Erigeron	Erigeron canadensis	Erigeron_canadensis_Helixer_NC_057762.1_001115.1_RNL
Helixer_NC_057762.1_002646.1	CHAIN	chain	1	1110	(TIR)(NBARC)(LRR)(CJID)	NLR	TIR-NLR	TNLJ	MSPWKYDVFVSFRGEDVRKNFIDHLFNAFKQYGIRAFTDCNDLPRGEDMSCQFYKAIEKSRFLMVIFSRNYASSSWCMRELVKILNCSQKEKPKHEIRIIFYDVKPEVVRNQIGSFAEAFAKHQVSNREEIDEWKAALSMASDLSGWDLNDMTNGFESKFIDRISRDIHKTLCDGPMHVGENLVGVNTRVIKLNLMRFVGSAKVNMIGIYGISGIGKTTLAKAIYNKMYAYFEGSCFCEDVAKRHDPTQVQMQLINKIMKNEDVKILGKSEGVEAIKKRLACEPILLVLDDVDHRDQIEALAGSHDWFCPGSLIIFTSKDKQLLRSHGVEIYEMELLDALEDTKLFCLNAFGQTHPTHDFKELTCQVVKYLQGHPLALKVAGSALFKKSECVWKSKLKSLRMCLDLEIHQKLRPSYDLLNFDQKRIFLDIACSFVGENKDLSASVLDDICCFPDVNIDVLVDRSLITISPYDFSLQMHELIRSMAREVIREESDRPIRLWGPSEIDAVLGKNNVTLKANEVEVLVLLLENFTKTVHINCKAFAKMEKLRILKIFHPEQEDLGQPFQYINILADFKVNFLGSLDFLSNDLKLIYWHGYPFKFLPSSFYPKNIVAIDLSYSNITSFWTKPECFTRLKVMKLRHCRNLTAVPDFTSMTNLENLVLEGCVNLVRLHPSVGKLKKLVTLNMRDCRKMRNFPSEVEMDSLEILILSGCVNLGNLTHVKGTLKSLVKLYADETAITEFPSFISSSTDLQVLVIGKYQQIGYSTWWTSIFQKQPQSLVSSSLASFRMLTTLSVRNCNISEVCLDIKALLCLRELDLSGNIFTSLPLSLSKLLNLRLLQLTGCKKLNVLPELPPNIEDLHAFECISLIQDPPLDHPHPSLYCYLTGCQIMFGNQNTDRQRLSMSGTTDHLSFCLEYLCIRDKVRKFFSGNGSSSKSKKKMGIIVNGNRIPEWFTNKTRTSSSHDVKVELPPNWCNSKFRGFGICVVFKPTMRSQRELLGYSVKNFDGVFIDGVPPIYSTGDDEVNIMTWLHFKTCNSEWKEAKNFVTFSFRDEDIELKECSVRLICDQQQDLKEEQETVLDIIQQLPPQSLYTGLFRLLDGFNVIDFTW	GCF_010389155.1	Erigeron canadensis	72917	Asterales	Asteraceae	Erigeron	Erigeron canadensis	Erigeron_canadensis_Helixer_NC_057762.1_002646.1_TNLJ
Helixer_NC_057762.1_001874.1	CHAIN	chain	1	935	(CC)(NBARC)(LRR)	NLR	CC-NLR	CNL	MADDLIRVLITQATSILIQHVQHEFTQLINVQQDFETLITTLESIRAIIIDAEMKEIQNPSVKIWVKNLKLVSYEIDDTLTDWAIAAREVNGNTSKSNLRTRLCLAFVFPCVSSNQVAPLRKLAKKIRRINQTLVSVDNQKNAFGFAPTDPVDDEGFGNGTTCCIVEPSTVIGRDDEKDHLLSKLLTNEESSSPPIVFIWGMGGIGKTTLAQLIFNSVDVQTHFKIKKWVPVGRTSDVTRIAKAIVEGVGPNGLPLENVRDFVNQKKYLLVLDNVWEEDVNFWKPLFAALNGGAPGSKILITSRNEGVGKTINAIRLFSLPSQENQTETAIFMHHLGKLSDENTWTIFRGFAFAGKSSEFKESLEDIGRKISDKCKGLPLAAETVGSFMVLKDTKDEWEHVLNENIWQLEEPEARVSNPLLLSYYALPSPMKRCFCYCANFPKDTRIDAVNLIQIWMAQGYLGSDGNSEVELTGRRYLNSLVRRSLFQDPERSKDDGTVVSFKMHDMVHDVASYLMENECLLVTGSHHEAEDRRTYHHLTITHEDEGTFPIPTKSPEALYTFSIQSFHDCPQIIVHQDCVSLPPKIFNHFKYLKTLDMSRNMLLTIPDDIEKLKNLCYLNLSYNPLSILPETVCNLLNLQTLKLVACHHLTELPHSIGKLEKLRHLDIDQANRLVTLPKGVGKLTSLRTLSQFLIGTEDASCSLGDLKHLNHLRGRLEIAGLNQANVSEAKEAELEKKEHLVDLHINCSLASGVIDVLQLNTNLVALHIDQYGGERFPSWLAFLTNLKKLRLQEWANCIGLPPLGKLPSLKILHIEGFKALTHVGSEFLGVETEPRIGEASTSSIIAFPKLEKLKFSQMEKWEKWNMMKDIKAMPCLHYLKLSHCKTLQSLPLQVIGLPIKKLRIRSCVILKQRYQKETGKERETVSHIPNVRIL	GCF_010389155.1	Erigeron canadensis	72917	Asterales	Asteraceae	Erigeron	Erigeron canadensis	Erigeron_canadensis_Helixer_NC_057762.1_001874.1_CNL
Helixer_NC_057763.1_000090.1	CHAIN	chain	1	1722	(NBARC)(LRR)	NLR	CC-NLR or CCR-NLR or CCG10-NLR	NL	MTEFVNLILQPVVDTLKDYLREHIGYMTLCKKYVTEMERNMGKLNAKRVDDEETMRHNKRNKLKVPDQVKGWLEDVQVVNAKVESLQEISVGSCFSFKTRHGVGKRAFGLIQEIKHLKEEHTQIVWTNHPIPLGKVDSMKASTSAPPVDYQSDFESREDTFVKALKALEADHKSHVIALWGMGGVGKTTMMEKLKTVVTEKRMFSLIVPVAIGEFPHKHLPYNHVNNEKKLLAIQDAVADYLAINLKEITTISAKADKLRGWFENYSEGGKNKILVILDDIWQFIDLKDIGLSPFPDQGVDFKVLLTSRSREVCINMGVETNSIFNVKVLSNAEAHTFFWQFVNDSTEADLDPGLRMLGDVIVGRCGGLPMAIKTVAKALIGKSTAMWDDTRTRLQHHDIGKTLNEIFKVSYNNLEDEETKSVFVLCVLYPEDFDIPTEELVRYGWGLKLFNKVYTIRQARNRLYVCIEQLVNANLLIESNGAGSIKMHDLVRAFVLEMYSKAEHGFAWKIISLECKGMKEFPRDLTFHNPSFLKLMHADGPIRFPENFYRLMEKLQVIVYEKMQYPLLPGSLDYSINLRTLCLQGCSLSFDSHSIGSLSNLEVLSFANCEIKELPSTVGNLIKLKLLDLTGCVNLQFDDGVLKNLVKLEELYMRVGDRRVISFIDGNFNEFAERSKNLSTLEFQFFGSNVLPKRISFINLERFKISVGFLLREKYEMTTSCENTLMLVSNKGELLESGINMLFEKTVVLHLQVDDMDVLEDFKCSSFHGLRVLNVSKCAQLRYLFTRRVASSLSRLEHLEVRLCNTLQTLIYDNDGGSETIRFPSLKFLSLRDLPKLVGLCNTSSVIELAQLTDITLIDCGSIKYLFSSQTFKFLRHVKINRCEVIEEIVSNKDDEYEEMATSTSTHKNVTFFPILETLQLRELKSLQHIGGGSCNSISNQFQLGEEAVALRWSLCQYSRVIKIEKCSALSSAIPSYALAHLQHLQELKIWSCDSMKDVFEIKRVVGNDVTSRPGDGSSRSVAVPSFTISILPDLRNLRKLDIWRCHLLRDVFPFSTLQSLTKLESLKISSCDGIRVIVREEEEEDGNHTTSSSSDPYKLPVFFPCLKSVELENLPNLESFFLGTNAFQYCPVLDRFQIWKCPKMRMLTQGQWDSPVLKYLHSDSYLQEEKPVTLWSFWIRECSGLSSAISPYALGRMQNLKELRIDGCDSMKEVFEMERVVENDHVTSSVVSSLKNSNKVKQLRFLLFCVGTNSNNNGSSSDVVSSLTTNTNTTTIRILPDLRNLGSLVISGCPQLRDVFPFSTLQSLTKLQHLEIRGCDGIRVIVQEEEEDGNHTTSSSDDQVVVFPCLKRVELYHLPNLEGFFLGRNNFRWPVLDTVWIRDCLKMRMFTKGHSDSPMLKSIRSDMGEHSAEYGLNHHPTAAALQEEEEVPNPSLDGSTSSSVLPISERRMPWFYNNLITVDVRDRLNQRFVIRHNELQHLQKIEKIKISQCSGERGIFETFDMDDSLNQTHSVLEVREMEFEGLFDSRCLWKSKQWTVLKFPNLTTLSLDRCFNLRYVFTISMVDSLLRLQELAIIHCPGMQIILADVEKDEVEQIDNGKEHEDEDQRRVDEDYGKEKGHNDERRMKVVEFPCLRRICLHDLMSLKGFCLGMETIHLPSLDTLSISMCPSITTFTNGQSTTPKLKLIQTSYGLGDATEGVNSFIRTRIEKGLKYEFAE	GCF_010389155.1	Erigeron canadensis	72917	Asterales	Asteraceae	Erigeron	Erigeron canadensis	Erigeron_canadensis_Helixer_NC_057763.1_000090.1_NL
Helixer_NC_057763.1_000094.1	CHAIN	chain	1	2023	(NBARC)(LRR)(ARM)	NLR	CC-NLR or CCR-NLR or CCG10-NLR	NLO	MEFVNLILQPIVESLTVHVKKHIDFMTSCKKYVRDMGNNMRELKATRVNVEKQMEDNKRNRIEIPAQVPGWLEEVVKVDAEVNRISNSNVGGCFSFKTRHGVGKKAFELIQVIKRLTEEHSRIVWTHQQIPLGEVDSMTSEPPVSEYHNDFGSREETFMKALKALEPDHQSHMMALCGMGGVGKTTMMEKLKTVLTEKRMFSLIVKVVIGEKPNLFDIQRAVADYLTIDLKEKDISARAEKLRAWFKSYSTEEGKKKILVILDDIWQLVDFKDIGLSPLPDQGVDFKVLLTSRKRDVCTRMGVKANSIFDVNVLENAEAQRFFWKFIKDSDEAEADLDPDLRNVGDDIVKRCQGLPIAIKTIAITLRGKSKSIWEDTLTKLQHHDINEIVNEVFELSYKNLEDEETKSVFLLCGLYPEDFDIPTEELVRYGWGLKLFKKVYTVRQARNRLNACIEQLVNANLLIESNHAGSIKMHDLTRAFVLIMYSKSEHASIVNFGNMSEWPANDTPDSCKRISLAFNGMKEFPTSFEYPNLSFLKLTHGDKSLRFPKNFYGLMEKLQVIVYEDMQYPLLPGSFEYSSNLRTLCLHECSLMFDCRSIGSLLNLEVLSFAHCRMRKLPFTIGNLKKLKLLDMTGCVNLHIDDGVLKELVNLEELYMRVAGRKVISFTDGNFNELADRSRNLFAIEIELFGNNTHPKRMSFNKLDRFKISIGRFLEEKDEKTKSFENTLMLVSNKGELLESRINVLFEKTVVLHLEVDDMNDLEDFKVKPLHSIEYSSFYKLRVLNISKCPQLRYLFTRHVAATLLKLEHLEVLSCNIMKTLIHDEDSGSEPIKFPSLKFLALGGLPKLVGLCETGSVIELPQLMELRVDGPSDITTIFPDNILGSSSISSYTSTMQPFLNEEVPFRKSVHSNEYSTCYTLRLKVLKISEGGHLRYLFTHRVATTLSRLEHLTVRSCDIMQTLIHDEHNGSETIRFPSLKFLKLDRLPKLAGLCNSVNIIELPQLMEVELDGLPNFTCIFPDENLASTSMSSDTFTAQPFFYKEVAIPKLETLQISRMNKLTNIWSIEVTCSNNVSFPMLKKIAIVECDRLVNVWSLNNVDSSNDCIIHGFEAVESIEISECANFENLFTPITANFNLEALQEIDISPVQQNNAITRDIVFSTHLIHTFHQLRTLTLKHDRESQVVFDIQSATSTGELMSTSQYNHQHQLLPSLENLYLSDMDNMSHVWKCNWNQFFILHPPKSLCHNLTNISLSDCRSIKYLFSPLMFKFLSNLKYVHIEYCEVMEEIVSNRDDKDEQMTFFPSIILDTLHIDSLKSLQHIGGNGDRCSSIYHELQPGGEEAVALRWSLCQYSRVIEIEDCSALSSAIPSYALAHMQHLQELEIWSCDSMKDVFEIKKVVGDDVSMGEGSGNNNNNNNNNNNNNNNNNNNNNNGGGGGVVSSSLTLTNTTTTSIRLLPDLRNLRILFISSCHLLRDVFPFSTLQSLTKLQHLEIRSCPGIRVIVKEKEEEDGNHTTSSSSSSSDHHQVPVVFASLKFVKLSNLRNLEGFFLGTNNFRWPVLDSVEIKECPKMRMFTKGDSETPMLKYVVSDMGEHSVECGKINNLFHHPPPPTTTAAFLQQQQEEVEQKVPYDPSLDGSTTSLPPISPRTRMPWFYNHLITVHVRDRWVGNPRFIIRHNELQHLQKIENINISWCSAVKGIFETFEMSSGLNQQTHSVLEVREMAFEWLSHIKCLWKTKQWTVLKFPNLTRLSINSCYSLKHVFTISMVGSLLQLQELHISGCRRMEVIVVEDEKEDEDENDEEDEDHDENDEDDEDDEEDEEDEDDEEEDEQNNDRKEDEDDDGRRLNGDHKKDEREHDDDRRENEVEFPCLRTLTLRNLRSLKGFCLGMETIHWPSLDTLQIKSCPKITTFTIGQSTTPKLRLIDTSFGLCDATEGVNSFIRTKIEEDTNLSECKKLKQDAVLFSEFCTGVLFCSFKDQLLVRNDWFTQAQSGCCLAVKWCGILVVLGSSWTKFCSPVEA	GCF_010389155.1	Erigeron canadensis	72917	Asterales	Asteraceae	Erigeron	Erigeron canadensis	Erigeron_canadensis_Helixer_NC_057763.1_000094.1_NLO
Helixer_NC_057763.1_000112.1	CHAIN	chain	1	1275	(NBARC)(LRR)	NLR	CC-NLR or CCR-NLR or CCG10-NLR	NL	MTEFVNLILQPVVDTLKVHVKKHIVYMTSCKKYVTEMERNMGELNAKRGDDEDHMRHNKRNKLKVPDQVKGWLENVQVVNAKVESLQEISVGSCFSFKTRHGVGKRAFGLIQEIKHLKEEHTQIVWTNHPIPLGKVDSMKASTSAPPVDYQSDFESREDTFVKALKALEADHKSHVIALWGMGGVGKTTMMEKLKTVVTEKRMFSLIVPVVIGEFPHKHLPHNHVNNEKKLLAIQDAVADYLAINLKEITTISARADKLRGWFENYSEGGKNKILVILDDVWQLVDLNNIGLTTLPNQGIDFKLLLTSRSRDVCIEMGVEANSIFNVKLLANVEAQRFFWKFINGSGEATLDLDLLKLGDDIVTRCQGLPIAIKTIASTLEDKSKGVWENTLTRLQHHDIKEIVNKVFEVSYNNLKDEQTKSVFLLCGLYPEDFDIPTEELVRYGWGLKLFNKVYTVREARNRLNFCIKQLVNANLLIESNRSVSIKMHDLVRAFVLQMYSKAEHASVVNDGNMSEWPANDTPDSCKRISLACNGMKEFPGDFRYPNLSFLKLKNGDKSLRFPENLYALMQKLQVIVYEKMQYPLLPGSFEYSINLRTLCLHGCSLMFDCHSIGSLKNLEVLSFANCSIQKLPSTIGNLKKLKLLDLTGCVNLHIDDGVLENLVKLEELYMRVADGKAIRFTDGNFNELAERSKYLSAIEIELFGNNTHPKRMSFNKLDRFKISIGRSLEEKDEKTTSFENTLMLVSNKGELLESGINMLFEKTDVLHLEVDDMNGLEDFECPSFHRLRVLNISKCAQLRYLFTRRVASTLSRQLEHLKVWSCDTLQTIIHDENNGSEPIKLPRLKFLSLRDLPKLAGLCNTGNAIELPQLMELQLDGLPEFTSIFPDDNLASSSRLSDTTTMQAFLNEKVAIPRLETLWISQMNKLSKIWSSEVTRSENVSFSMLKTIEVEKCERLVNVFPRNPMPLLHHLKELSVKYCDSIETIFKIDMECAPEITREVSSSLVSIVVRDSRSLRHVWSLENVDSSHNVTHHIHGFEAVESIEISNCVNFRNVFTPITADFNLKGLQKIDIDYGKISSVESSSEQQNNAITRDIAFSNHVSHTFHELRTLTLKHGREVEVVFDIESASRGELSTSQNNHDQLLPSLEVLDLSGMDNMSHVWKCNWNQFFILQPPKSLCQNLTKISLNRCGSIKYLFSPLMFKFLSNVKHVEIEDCEVMEEIVSSRDDEDEAATTSTSTHTDVTSFPILNMLHLQSLKSLQHIGGGVGNQFQFA	GCF_010389155.1	Erigeron canadensis	72917	Asterales	Asteraceae	Erigeron	Erigeron canadensis	Erigeron_canadensis_Helixer_NC_057763.1_000112.1_NL
Helixer_NC_057763.1_003932.1	CHAIN	chain	1	1248	(NBARC)(LRR)	NLR	CC-NLR or CCR-NLR or CCG10-NLR	NL	MTEFVNLILQPVVDTLKVHVKKHIVYMTSCKKYVTEMERNMGELNNTRIDVEDHVNQNKRNKLKVPDQVKGWLEDVQVVNAKVESLGEISVGSCFSFKTRHGVGKRAFGLIQEIKHLKEHSNIEWTNQPMIFGEVDSMKASSSSPSDHTDFGSREETFEKAQKALEPGHKSHMIALCGMGGVGKTTMMQKLKANVTKKRMFDLIVEAVIGEKPNLIAIQDAIADCLNKNLEKKTVPVRAVMLQDWLKKYSEGGNKKILVILDDVWQLVDFKDIGLSPLPDQGVDFKVLLTSRNRDVCTSMGVVANSIFNVNVLEEAEAQDFFWKFIEDSGEAVLDPDLRKLGDNIVRRCQGLPIAIKTIAITLRGKSTAMWKDTLTKLQHHDIGKTLNEIFQVSYNNLEDEEIQSIFLLCGLYPEDFDIPREELMMYRWGLKLFNEVDTINEARDRVNACIEHLVNANLLIESNHAGSIKMHDLVRSFVLKMYSKAEHGNMLWWPANDTSDSCKITSLACKGMKEFPRDFMYQNPSFLKLTHGDKSLRFPENFYGLMEKLQVIVYEKMEYLLLPTSSQCSTNLRTLCLHECSFMFDCRSIGSLLNLEVLSFAHCRMRKLPSTIGNLKKLKLLDLTGCVNLHIDDGVLKELVKLEELYMRVADKKAISFTDGNFNELADRSRNLFAIEIELFGNNTHPKRMSFNKLERFKISIGSFLEKKDEKTTSYENTLMLISNKGELLESRINTLFEKTVVLHLQVDDMDVLEDFKCSSFHRLRVLNISKCAQLRYLFTRRVASFLSRLEHLEVWSCYTLQTLILDENNGSEPIKLPSLKFLSLRGLPKLAGLCNTGNIIELPQLMELQLDGLPEITSIFPDDNLASSSMSSDTSTMQPFLNEKVAIPRLETLRIFQMNKLSKIWSSEVTRNENVSFSMLKTIKVEKCDRLVNVFPRNPMRLLHHLKQLSVKYCDSIETIFNIDVGCVPEITREVSSSLVSIVVRDSQSLRHVWSLENVDSSYNVNHHICGFEAVESIEIDNCVNFRNVFTPITADFNLKGLQKIDIDYGKKSSVESSPEQQNNAITRDIAFSNHVRRTFHQLRTLTLKHGEETEVVFDIESASRGELSTSQNNHNQLLPSLEVLDLIHVWKYNWKQFFILQPPKSLCQNLTKISLNRCRSIEYLFSPNMFKLLSNLKHVDIKHCEVMEEIVSSRDDEDEAVTTSTSTHTDVTSFPILDMLDLQSLESLQHIGGGVGNQFQVYFFF	GCF_010389155.1	Erigeron canadensis	72917	Asterales	Asteraceae	Erigeron	Erigeron canadensis	Erigeron_canadensis_Helixer_NC_057763.1_003932.1_NL
Helixer_NC_057763.1_003562.1	CHAIN	chain	1	983	(NBARC)(LRR)	NLR	UNDETERMINED	NL	MAKNSAVAVKVMRLLFVVARKEIGYMWNCSKNVRKIRREAEKLKCIRERVQEQINIRTGDQFSCEVEDWMKDADTEISKVGEFLEQEPNVKKMHCKVGLCGNWGTLHHYGKNATKMAPSLRQLLKSGNTYERSFSVYTPTPGSLDVYQNKYLDDLHTHNSALGDIIKSLEDESIQITGIYGLGGVGKTTLAMKIVARVVKNNMFAHVAFTTVSQNVDVKKIKKDIGEARKRIKKGEKILIILDDVWERLNLENLCIPCGNNYMNCKILLICRSEKLCQEMNAQSICLNSLPLEEAWILFNHVVGERLETDSNLKPVALEVVKGCDGLPLLIQAVGNALKDESIKSWESALTQLQEHAPSNIDEEIRKSYTQLKLSYDYLKSEDPKSCFLLCSMFPEDISLEYLVRYGVGLEKFDDLDSIEDARGRVKNAVNILTSSGLLLNSKRKGCTKMHDVVRDVALIIASQSNNKFLVKAQKGLTKWLPTGTSLKSYKGIALMQNHIIKLPNYKVNVPHLEIFLVFGNRKLSKISNKFIGCMKKVKVLDISLNNISSLPQSFQLLTKLRMLNLCRNKSLHEISILGDLKDLEILILDKTKINEIPKEIAHLVNLRVLHVRHCNYLSRIKQGIILALSKLEELRIEFKLKFKGGSESIIEIMSLPKLAYLDLTVPSIRYIPPQGQDFNFGKLKEFVIQIGKYNRNASNISSFSWSGRYLVLSRRHLQNLLVKRLKKLMESSRLVTILNEIKNINNMMPTLYDESFNNLEHIQLEDCPNVSCLVDDGTRCVGDEGKTKEKFFKELKALTLKDLNKLEVLWRCRDEYISLTNLVILSIFRCNKLERVFTVSVAKSLVNLNELKIESCEDLEEVIWGGDGGDDGSQNVIGFPSLTVISFFNLYRLKSFYSGSENCRIKYPSLVDVKIQLCRSMDIWGPGIHETPNLKTLVVNRHNDVERLLDGPNPINDAIAKARDLTRESNKQNFINDVKERA	GCF_010389155.1	Erigeron canadensis	72917	Asterales	Asteraceae	Erigeron	Erigeron canadensis	Erigeron_canadensis_Helixer_NC_057763.1_003562.1_NL
Helixer_NC_057763.1_003397.1	CHAIN	chain	1	954	(NBARC)(LRR)	NLR	CC-NLR or CCR-NLR or CCG10-NLR	NL	MDIVSSSLTAISLLLTPLETCCFYSRNFEKRVRTLRCDMEELVTKQNDLKAEINNGIVNQRKKLKSEIQLWLKNVEKLVTEVQGIETEIERCMKGCILNYRSRYRLSKIMVKRINELRELHAKGVFSNGLFVDSLSDSGRILPTTGLVGDKTFHRVSKAIWKLLTDVNTSKIGVHGMGGVGKTSIMMHIYNKLIDSKIFDRVIWVNVSKPFNVEKLQIDVANATNLEVSENENVVWRSTRLLEHLQGKKFVLILDDMWQKFSLEEVGIPQPSIDNGCKLVTVTRLMEVCRGMETQTEIKVELLSKNESWDLFTSKSGQIQSDEIEPIAKAVCDNCGGLPLAIITVGRAMRKIHDKRLWKNALEELQSSRAEIVGMEEDVFARLKFSYLHLKDEHIQACFLYSAVYPEGHKIEAAELIEYWMAEELITEVGDREKEINKGYTVLEKLKDACLLEDVGSDYVKMHDLVRDMAIRIAREGPRLVNKSAMKINRLASEWIENVEWVSVMDNSIIAVPDYPNCQKLSTLLLQRNPLSEKIPDSFFAQMQCLKVLDLSKTCIQSLPESVSALCNLRTLLLSFTQLKELPSLTKLKELRVLDLSHSILRRLPHDIEKLTNLRRLDLSYTEKLKAFPSGVIQKLSYLENFSMFRSKWKWSSNRGVGFDEISSLSKLTSLGLSFEDRTSFIDYVRSKHWQNLQSYHLGIGMLSIFLPISKGTRSIEIQGYDLVYQETVIELPDNIQQLAFHSCHDITSLSKLTDKTNMENLAQCYLSNCNGMEFITTTNNCFPNLELLVLRKLPKLKAISNGIAASQIFTKLKSLQIHSCNNIKYLFSTGMLQEFQNLEEIEIWNSNLIEEVVENQTLGNIAISSTVSLPKLRRLSLSTLPEMKCITRKVLICNHLETVDIWDCHKLRALPFSTSYLPFSLKHIKGNRSWWDRLEWDDVSCKNFLQPYFDQGT	GCF_010389155.1	Erigeron canadensis	72917	Asterales	Asteraceae	Erigeron	Erigeron canadensis	Erigeron_canadensis_Helixer_NC_057763.1_003397.1_NL
Helixer_NC_057763.1_000793.1	CHAIN	chain	1	1018	(TIR)(NBARC)(LRR)	NLR	TIR-NLR	TNL	MESASTSSVEKSYIYDVFVSFRGKDLRTSFVDHLFEAFRRHGIIVFKDDKHIEVGQRISDELPKAIKDSKFHIVIFSQKYADSYWCLNELIEILECQNPEKERTLFPIFYHVKPSDVRDVKGPVGEAFSVHSANETAGRWRAAMEKAATLEGWELTKNGDGHEVPFIQKIVHAISQKPYFAKFGINDNLVGMATQVEKLLLSLQVGSDDFRVIGITGLGGMGKTTLASVVFHRIANQFDGKSFVENVRERSKDPKGLQDMQQQVLTSVFDDPKIKVSSDVEGRIMMKRRLPNIKVLVVLDDVNHGNQLEALAEPSWFRTGSRIIITSRDRQVLVAHGVESHNIHDVSTISDEDAIRLLSRYAFKTESPAQGYEKLSKEVLRYAAGLPLTIKTLSSSLYACSTVVWEDAIKRLETIPWDDTLKILEISYDALQKDHKDIFLYVACLLKGQRKKRATRILESLGFHAKSGLGVLEQKSLITFCDSHYAAADVYYYDEKYDAYDEDDDDDDKRLLDMHDHVEEMGMHIVRSMYPDEPGRHKLLWINHEIKTIVEKDMGTEAIRGIKLKQTDLHPAKLSQSLRKMRRLCFLHVGGPCFPQIGEPSDIDEFFLPSSLQYLYLFEYPYRYLPKTFQADRLVVMKMPRSHMHQLWKEGEKKVLPKLKLLDLRYSEVLETFDSAGMLPNLEELVLFGCEKLVEVNICDKCSRLKKLDLSHCTALEKLTISNECPSPLKSLNLYNTKLRSLNLGLTPNLEVLSVRVCKDLEELVMPDECRMLTKVFLLDIDKLRSLNLGMAPYLEVLSVQFCIELEELVMPVEFRMLTKLTLERIDKLRFNLGLAPNLEALRLSDCQEIYMPDELPKLRVLSIIDDDDYDDELSYVLEKFKSSTLEELHVKFENMKRLPVDDSIYMLKHHLRVLDLGWCENLEQLPEDLDRLECLEELTLMGCESLRSIPDCICNMTRLKTLDLSYCYKLKKLPDEFRRLQSLKELDVWWIADRLKNLPESISQLKHLVVSREIAGS	GCF_010389155.1	Erigeron canadensis	72917	Asterales	Asteraceae	Erigeron	Erigeron canadensis	Erigeron_canadensis_Helixer_NC_057763.1_000793.1_TNL
Helixer_NC_057763.1_000794.1	CHAIN	chain	1	1182	(TIR)(NBARC)(LRR)(OTHER)	NLR	TIR-NLR	TNLO	MASASSSSVEKSYIYDVFISFRGKDLRTSFVDHLYHALRKSGIIVFKDDKDIKVGERISDKLPKAIRDSKFHIVIFSERYADSYWCLNELVEILEICQDPKEERTLYPIFYHVKPSEVRDLKGQVGEAFSVHLENEAAGRWRAAMAQAASLEGWELTKTGDGHEVQFIEKIVHAISQKPYFANFNVNDNLVGMTTRVEKLLLSLQVGFDDVRMIGITGLGGVGKTTLAGVIFNRIANQFDGKSFVQNVRERSEDSKGLQDMQKQILTSVYGDQSIDVPSDFEGRSMMQRRMPSIKVVVVLDDVNNGKQLEALAEPSWFRPGSRIIITSRDRQVLVAHGVESHSIHDVSTLSDEDAIRLLSRYAFKTECPAQGYEELSEKVVRYAAGLPLTIKTLSSSLRDCPTDAWEDAIKRLETIPWGDTLKILKISYDALEEDQKDIFLHVACLLKGEKKKRAIIILESLGYRAKIGLGVLEKKSLITFCDGHKYYDRNDAYDDDNDKRLLDMHDDDNDKRLLDMHDHVEEMGMHIVRSLYPDEPERHKLLWINHEIETIVDKDLGTESIRGIKLQHTNLRPAKLSRSLKKMRRLCFLHVVWLSKIDEFVEAGKYLPSSLQFLHWYRYPYRYLPNTFQGDRLVVMEMPYSHIHQLWKGGKKKVLPKLRLLDLGYSKIETLNSGGMLPNLEELVLRQCKKLVEVNISDECSHLKKLDLYECTALEKLTISNECLSPLKSLNVSFTKLRRLNLGLTPNLEVLSVKFCYGLEELVMPVEYRMLTKLSLHYIGNLHSLNLVLPLTKLSLHSIYGLRSLNLGLTPNLKVLSVEECKDLEELVMPVECRMLTKFSLFGIDKLRRLNLGMTPNLEVLSVERCDVLEELVMLVECPMLTKLSVSHTNLRSLNLGITPNLEVLSVEECEALEELVMPVDYCKDLEELDMPVECTMLTELTLSGNKELRSFNLGLTPNLEVLSLSSCQKIFVPVELPRLRVLSVIDDYEDEHHYGSFSYLLEKFKSSTLSFPNMNHLRVDDSIYMLKHHLRVLDLQWCLNLKQLPEDLDRLECLEELSLSLSGSLRNIPDCVCNMTRLRVLDLGWCENLKQLPEDLDRLECLEELLLFNCSSLENIPDCICNMTRLKTLDLSYCDKLEKLPDEFRRLQSLELLDVTWGTADRLKNLPESISQLKNLEVKK	GCF_010389155.1	Erigeron canadensis	72917	Asterales	Asteraceae	Erigeron	Erigeron canadensis	Erigeron_canadensis_Helixer_NC_057763.1_000794.1_TNLO
Helixer_NC_057763.1_003322.1	CHAIN	chain	1	1055	(TIR)(NBARC)(LRR)	NLR	TIR-NLR	TNL	MASPSTSSVEKRYTYDVFISFRGKDLRTGFVDHLFEAFRKKGIIVFKDDKDIEVGEKISDELPKAIKESKFYMVIFSKKFADSYWCLNELVEILKICQNPEEEEKRAFYPVFYDVKPSEVREQKGPVGEAFSVHSENEAAGRWREAMEKAANLEGWELTKTADGLRHEVQFIEKIIHNISQKPYFANFSVNKNLVGMTTRVEKLLLSLQVGFDDIRMLGITGLGGVGKTTLASVVFNRIANQFDGKSFVENVRERSKDPKGLHDMQQQVLTSVFGDRSIAVPSDFEGRNMMKRRMPNIKVLVVLDDVNDVKQLEALAEPSWFRPGSRIIITSRDRQVLVAHGVQSHNIHDVSTLSDADAIHLLSRYAFKTESPAHGYEELSKKVVSYAAGLPLTIKTLSSYLCDCPTNVWEDAIKRLETIPWGDTLNKLKISFDFLEEDQKEIFLYVTCLLKGQVKKRAIRILESLGFRAEFGLGILEQQSLITLCDGYDRYDYGSKVLDMHDHIEEMGMHIVRSMHPDKPQQRKLLWIRDEIEDIVKNDMGTEVIRGIKLSYSRLPPAKVLHSLRKMSGLCFLRVEWSSYETSRSNYSRRVYEYFTSKYHLPNSLQFLHWEGYPYRYLPKTFLGDKLVGMEMPNSSIRQLWKGGEKKVLPKLRLLDLRFSKLETLDSGGMLPNLEELVLRECKKLVEVNISDECSHLKKLDLYGCKALEKLTISKECLSRLKSLNLYDTKLHSLNLGLTPNLEVLSVEFCEDLEELVMPVECRMLTELCLKDISKLRSFNLGLTPNLEALSVMNCEDLEELVMPVECPMLTKLSLFRINKLRSFNLGLTPNLEALSVMNCEDLEELVMPVEYPMLRELSLIGIYKLRSFNLGLTPNLEVLSLSSCQKIFVPVELPRLRDLSVVSNHNQVEHYYGQFSYLLEKFKNTLEKLCLSFPNMNRLPVHDSIYMLKHHLRVLDLGFCRGLEKLPEDLDRLECLEELLLMGCKSLRSIPECICNMTRLKRLDLSWCFKLEKLPDEFRRLQSLELLKVMGIDDRLKNLPESISQLKHLKVKR	GCF_010389155.1	Erigeron canadensis	72917	Asterales	Asteraceae	Erigeron	Erigeron canadensis	Erigeron_canadensis_Helixer_NC_057763.1_003322.1_TNL
Helixer_NC_057763.1_003318.1	CHAIN	chain	1	812	(TIR)(NBARC)(LRR)	NLR	TIR-NLR	TNL	MASASTSSVEKGYIYDVFISFRGKDLRTSFVDHLYHALRKSGIIVFKDDKDIEVGQKIGDELPKAIKDSKFHIVIFSKRYADSYWCLNEFVEILEICQNPEEGTFFPIFYHVKPSEVREQKGPVEKAFAKHSENEAAGRWRAAMAEAATLEGWELDKTGDGHEVQFIEKIVQAISQKPYFANFSINENLVGMMTRVEKLLLSLQVGFDDVRMIGITGLGGVGKTTLASVVFNRIANQFDVKSFVQNVRERSKDPKGLQDMQQRLLTSMFGDQSIDVPSDFEGRSMMQRRMPSIKVLIVLDDVNDSKQLEALAEPSWFRPGSRIIITSRDRQVLVAHGVQSHNIHDVGTLSDEDAIRLLSRYAFKTECPAEGYEELSKKVVKYAAGLPLTIKTLSSSLHGCPVQEWEDGITRLETVPWGDTLKILKISYDALEEDQKEIFLHVACLLKDERKKRAIRILESLGFRAKFGLGVLEKKSLITLRDVTHRCDDCDCDYDDDKKLDMHDHIEEMGMHIVRNLHPVEPQQHKLLWIRDEIEDIIEKDMGTEAIKGIKLLETDLPPAKILHSLRKMSRLCFLQVGWILYYEKSQSYSRRVYEYFTSKYHLPNSLQFLHWKRYPFRYLPKTFHGDKLVEMEMPSSHIHQLWKGGEKKVLPKLRLLDLTGSKLETFDSAGMTPNLEKLVLRGCEKLVEVNISDECLYVKKLDLSNCTALEKVTISNECQNLDKLELGGCISLRELQLHGECPSRLESLYLSDTKLRSLKLGLAANLEVLSVEQCEDLEELVMPVECQKLTALTLCGIKKLRSFNPGRIWKI	GCF_010389155.1	Erigeron canadensis	72917	Asterales	Asteraceae	Erigeron	Erigeron canadensis	Erigeron_canadensis_Helixer_NC_057763.1_003318.1_TNL
Helixer_NC_057763.1_003312.1	CHAIN	chain	1	701	(TIR)(NBARC)(LRR)	NLR	TIR-NLR	TNL	MYSCLSVVLKDSHKQKFPMASASTSMTSVEKSYTYDVFISFRGKDLRTSFVDHLYHALRKRGIIVFKDDKDIEVGQKIGDELPKAIKASKFHIVIFSQRYADSYWCLNELVEILKCQKPGDPTFYPIFYHVAPSEVREQKGPVEKAFAKHLENEAAGRWRAAMEKAATLEGWELTKTGDGHEVQFIEKIVHAIAQKPYFANFSVNENLVGMTARVEKLLLSLQVGFDDVRMIGITGLGGVGKTTLASVVFNRIANQFDGKSFVQNVRERSEHPRGLQDMQKQVLTSVFCDQSIDVPSDVEGRILMKRRMPSINVLVVLDDVNDVRQLKALAEPSWFRPGSRIIITSRDRQVLVAHGVESHNIHDVSTLSDEDAIRLLSRYAFNTECPAQGYEELSKAVIRYAAGLPLTIETLSSSLRARPTNEWEDAIKRLETIPWDDTLNKLKISYDALEKDLKEIFLHVACLLKGRRKKRAIRILESLGFHAEFGIGVLEQKSLITLRDDPYNYHPYDKKVLDMHDHIEEMGMHIVRSMHPEPEQRKLQWIKDEIENIIKEDMGTEAIRGIKFGLCFLHVEWPYCNTPFQSYSRRVSEYFTSKYHLPNSLQFLHWHRYPCRYLPNTFLGDNLVGMEMPQSHIHQLWKGGEKKVLPKLRFLDLRGSKLKTYDSAGMTPNLEELLLRECFKLVEVNISDECSHLKKLDVYG	GCF_010389155.1	Erigeron canadensis	72917	Asterales	Asteraceae	Erigeron	Erigeron canadensis	Erigeron_canadensis_Helixer_NC_057763.1_003312.1_TNL
Helixer_NC_057763.1_003307.1	CHAIN	chain	1	962	(NBARC)(LRR)	NLR	UNDETERMINED	NL	MHEVQFIEKIVHTISQKPYFANFSVNKNLVGMTTRVEKLLLSLQVGFDDGRMIGITGLGGAGKTTLAGVVFNRIANQFDGKTFVQNVRERSQDSRGLQDMQKQILTSVFSDQSIAVPSDFEGRNMMKRRMPSIKVLIVLDDVNDMKQLEALAEPSWFKPGSRIIITSRDKHVLVAHGVQSHNIHDVSTLSDEDAIRLLSKYAFKTESPAHGYEELSKKVVRYAAGLPLTIKTLSSSLHGCPVQEWEDAIKRLETIPWGDTLNILKVSYDALEEDLKEIFLHVACLLKGLWKKRAIRILESLGFRAKFGLGILEQKSLIILRDSHHRNDYDYDNDEKELDMHDHIEEMGMHIVRSLHPDEPQQHKLLWIRDEIEDIIEKDMGTKAIRGIKLVETDLPPAKISQSLRKMSRLCFLHVEFLDETTDTTLIQSRSNYSRRVYEYFTSKYHLPNSLQFLHWHRYPCRYLPNTFQGDNLVGIYMPDSSIRQLWKGGEKKVLPKLKLLNLSGSKLKTFDSAMTPNLEALLLRECEKLVEVNISAECSHVKRLDVSKCTALEKLTISNECQNLDELELDHCESLRKFQLHVECPRLRYLFLYDTKLCSFNLGMAPNLERLSVYYCKYLKELVIPVECGMLTHLYLNNNNKLRSFNLGMAPNLEVLEVEYCKELEELVMPVECPMLTKLSLFCINKLRSLNLGPTPSLELLSVEFCTNLEELVMPVECPMLTKLSLNFTKLRSLNLGMAPNLEVLSVKDCEEFEELVMPVNFPMLRDLALRDTKLRSFNLGLTPNLEKLLLKNYEDFEEVLCMPFELPRLRVLSLHHYKDEHYGSFSYLPEKLKSLEKLRLRFGMMKRLPDSIYMLKHHLTVLDLGYCRKLEELPEDLDRLECLEELILQDCRSLRSIPDCICNMTRLKILILWYCSKLEELPDEFRCLQSLKVLDVKGIADRLKNLPESISHIKNLEVKR	GCF_010389155.1	Erigeron canadensis	72917	Asterales	Asteraceae	Erigeron	Erigeron canadensis	Erigeron_canadensis_Helixer_NC_057763.1_003307.1_NL
Helixer_NC_057763.1_003303.1	CHAIN	chain	1	1110	(TIR)(NBARC)(LRR)	NLR	TIR-NLR	TNL	MASPSTSSVDKSYVYDVFISFRGKDLRTGFVDHLFEAFRRSGIIAFKDDKDIMVGEKISEELPKAIKESKFYMVIFSKKFADSYWCLNELVEILKICQNPEEEEKRAFYPVFYDVKPSEVREQKGPVGEAFSVHSENEAAGRWREAMEKAANLEGWELTKTADGHEVQFIEKIIHNISQKPYLANFSVNKNLVGMTTRVEKLLLSLQVGFDDIRMLGITGLGGVGNTTLASVVFNRIANQFDGKSFVENVRERSKDPKGLHDMQQQVLTSVFGDPKIRVSSDVEGRNMMKRRMPNIKVLVVLDDVNDVKQLEALAEPSWFRPGSRIIITSRDTQVLVAHGVESHNIHDVGTLSDEDAIRLLSRHAFGTESPTQGYEELSEKVVRYAAGLPLTIKTLSSSLGAQSTDVWEDAIKELKEIPWDDTLKILKISYDALREHQKDIFLHVACLLKGERKKNIIRILESLGFHAQIGLSVLEQRSLITFRHDSHYDEDDYKRLGMHDHIEEMGMHIVRSLHPDEPQQHKLLWINDEIEDIIEKDMGTEVIRGIKLYLPNTFQGDNLVVMEMRRSNIHQIWKGVLPKLRLLDLGYSEIEIFDSVGMLPNLEELILCKCEKLVEVNISDECSHLKKLDLYRCKALEKLTISNECLNLDELELRGCESLRELQLHGKCPSRLKFFYLSKAKLRSFNLGLTPNLEVLSVEECKDLEELVMPVECRMLTELSLNNIKNLRSFNLGMAPNLVVLSVKKCEDLEELIIAVECPMLTKLSLENIKNLRSFNLGMAPKLEVLSVEYCEDLEELIMPVECRMPVEYCRMLTKLSLYCINKLRSFNLGMTPNLEVLRLERCKDLEELVMPVECRMLTKLSLYCINKLRSFNLGMAPNLEVLSVEECEDMEELVMPVECRMLTKLSLYCINKLRSFNLGLTPNLEVLSVKFCKDLEELVMPVECPMLGELSLGGNNKLRSFNLGLTPNLEVLSLTSCQIIYVPVELPRLRVLSVDSYKDEHYGSFSYLLDLGWCRNLEQLPEDLDRLECLEELLLMGCKSLRSIPDCICNMTRLKRLDLSYCDKLEKLPDEFRRLQSLELLDVTWGTADRLKNLPESISQLKNLEVKK	GCF_010389155.1	Erigeron canadensis	72917	Asterales	Asteraceae	Erigeron	Erigeron canadensis	Erigeron_canadensis_Helixer_NC_057763.1_003303.1_TNL
Helixer_NC_057763.1_003280.1	CHAIN	chain	1	1154	(TIR)(NBARC)(LRR)(CJID)	NLR	TIR-NLR	TNLJ	MSSWKYDVFLSFRGEDIRKSFIDHLLKDFKQNRIHAFRDHIDMPRGKEISPQLCRAIENSRFLIVIFSKNYASSSWCLRELVKILNTKQNKKPMHEVRILFYDVKPEVVRKQTENYAEALAKHQVSNQTEVDEWKEALTMACSLSGWDLNNMTNGYESKFIDCISKDICKTLCDVPLHIGENLVGVDARVSKLNLVRFIGSSKVNMIGICGISGIGKTTIAKAIYNSMYAYFEGSCFCEDVQGVTKLQGLPQVQKQFINKIMKTENVKISHISEGIMVIKKRVACEPILLVLDDVDHREQLEALAGSHHWFCPGSLIILTSKDKQLLRSHRVDEIYEAEFLNDREDIMLFCLYAFGQTYPTHDFNNLALEAVKCLQGHPLALKVVGNALFRKPIRIWRSELDKLQIYPNTEIQQKLRPSFDCLDFDQKRIFLDIACSLIGESIDLSVRVLDSISCFPDANIDVLVDKSLIKVSHDFSLQMHELIRSMAREVLREETDSPIRLWGPSEVYAVLSENNVTETAEAVEVLVLLLEKSTKEVHIGCKAFSKMKKLRILKIIHPEPKDFGQSFQLCMSTDFNVNFFGSLVFLSNELKLIYWHGYPFKFLPSNFYPENLVAIDLSYSNIKSFWTTPKCFKTLKVMKLRHCRNLTTTPDFTEMANLENLILEGCVNLFKLHPSIGMLKKLVMLNMRDCIQIRSFPCKLEMDSLQVLILSGCLKMNNLTQVLGTLKSLVKLYADGTAITEFPSFISSLSYLEELEIGRYEQTKSPTWWASIFQKQPQSLVLPSLASLRFLTVLKVRNCNISEVCYDIGAISCLRRLDLCGNNFTKLPGSLSQLSRLNVLLLVGCKKLKVLPELPPRLTALAIECTSLQEPPRLIHRQSILQCGFLDCPKMFENVTIDCQVSMAQTRQSSTTSRVSTGQLSLFVNFLGIQRGIREFLGGSGSLREHKRLGKKFNYNGWNKYIQLEIISNGYTIPRWFKSKSNGSHVKVELPPNWCFSKFKGYAFCVVFTLKEPCIGPPGFCVNNFDGASLAGIPAGLLETIPIYNTDKKLIWLCIKTCDWGWQEAKNFVTFSFGDNKDVEVKNCGVRLVCDDDEDLQEEETVLSMMTQHLQSNNPHTAILAHVTGDGKKRRIWSHCHSEILMEISLMRFQGLV	GCF_010389155.1	Erigeron canadensis	72917	Asterales	Asteraceae	Erigeron	Erigeron canadensis	Erigeron_canadensis_Helixer_NC_057763.1_003280.1_TNLJ
Helixer_NC_057763.1_003209.1	CHAIN	chain	1	1179	(CC)(NBARC)(LRR)	NLR	CC-NLR	CNL	MAELVLPPLLQVIFEKLASPLIQTLGDKCGLNENFKKIEQILPMIQAVVESAEKRQVTDKVVRIWISQLKDTVDKAVDYLEDFTNKAYPYLKLEEKYDIDTKWLSVRSVSSSTEKVRRVLEALETAAAEGLQNLHLKEAGQGANAISDDRATGSFVVESEVFGRDKDRQRITDLLLNVCVDEDQRNLPAVTIVGIGGMGKTTLAQLAYYDDKVVKHFELRLWLFVSDVFDVEKILRRVIESATGERCNLSEMDVMQSKFWQILHKKRYLIVFDDVWNEDEEKWDKLKPLFQGGASGSKILVTTRSEKVAMIVDPNQLSSYYLKGLGDADCWALFKRRAFCQGDEDKYPNLLQIGKHMIGKCSGVPLAAKTLGSLMRFKRKEDEWLVVQNSDLWNLDICNQIGILPSLMLSYLHLPSHLKYCFTFCCVFPKQYWIEREKLIWIWMAQGLIQSQVGTEPEDTGDDYFRELSWMSFFEEMEIDGYGEDEMKMYKVHDLFYDLARSLTRNDIITLESSGISPSNISQIRHVSIESTALHQLAENLHQAQHLRSLILLSSGGYDVAVHPKMFASFTYLRVLIVSYCNIQLPESLGDLQCLKYLDQSNSGIKSLPIRVNLLRSMLTLNLSNCYNLQQLPELHNMQNLRHLNIEGCDRLAHMPNGIEDLPQLQTLPMYIVSRLSHLQVLGPLNLRRQLKIKHLENVRNTQEAKEANISKKTHLKSLGLCWGYDDSNLIMNPISRGSLSWLQMGKKNDEPQPSRRDPMDGKLAEEVLACLRPHDNLESLHVLGYPGVLFPRTFSKWLLPNLSTIELINCRELLWLPILGHLLTLKTLRIEGMNKVEEIGPEFYGEGSNVAFPSLQELHIKDFPVLKVWYSEDDQCIFPLLRKLTIKNCPNLIQLPIFLSIQHLTLHACNTRILDPISKSTSLLTLLIQEFSELFTLPEEILQNNSLLLSLEIISCPNLHSLPLEFQTLNFLETLTLRWCQNLSSLPNGFQNLTALKTLEITECHGISILGEEIGGLKSLKTLSIENCSNLGFISMGLQHLTALEHLTIMYCSSLTSLPNGFQHLSSLKCLTLLNCPELQLLPESLKYATRLQRLELHSCFNLRSLPEWFDKLSALRSFAISDCQNVTSLPVAFRQLTALQHLSVHRCPILARRCWLKNGVDWWKIAHVPHVYIPELS	GCF_010389155.1	Erigeron canadensis	72917	Asterales	Asteraceae	Erigeron	Erigeron canadensis	Erigeron_canadensis_Helixer_NC_057763.1_003209.1_CNL
Helixer_NC_057763.1_000934.1	CHAIN	chain	1	1202	(CC)(NBARC)(LRR)	NLR	CC-NLR	CNL	MAEIVLSAFLTVLFEKLTSVAFVKLASDKGINSDIKKWQRSLFQIRDVLTDASQKEITDVSVKRWLNGLQHLAYDIDDILDDLATEAMHHDLSGHITSKVRKLIPTCCTSFSIGNRMQDNLNNITSKLQDLLDEKTTLGLIVKDGRSKSITRRLHTSLVHTSSIVGREADKKALLDKLLRDETCNENFSIVPIVGMGGIGKTTLARLLYDEKQVKDHFQLKAWVCVSDVFDSFDISKVIFQSVTGENKEFADLNLLQAALRDQLMGKQFLLVLDDVWSESFEDWESLVGPFLSTAPGSKIIMTTRKHQMLKKLGYNNPHYMQSLSHDDSMILFAQHALGENNFDSHPMLKPHGEGIVKKCDGLPLALRALGRSLRTKTNDQEWKELLYSEIWMLQEEDGIVPALRLSYHDLPAHLKQLFAYLALFPKGYVFDREDLILLWMAEGFLHQTIQWKLSERLGHEYFEELLARSFFQRVPNEESLFVMHDLMNDLATFVADDFFASLEKRVKNEALEKYRHMSFIREEYVVYEKLKAFQRAKGLRTFLAVYAGVEESWQRFYLSGKILADLLPELPLLRVLSLSCFEICEVPDFIGSLKHLRYLNLSRTQITHLPENVCNLYNLQTLILFGCRRLKRLPKSFLRLKHLRHFDIRDTPLLQKMPMGIGELKSLQTLSKIILGEHNGFAITELKDFENIHGKLSIKGLEKVQNAMQAHEASVPQKRLSELEVEWSDVFDSSRNGRLEKEVLNVLNPRKDNLKKLKIVAYGGKEFPTWVADPSFFCLSNVSLRRCRKCTTLPPFGHLPLLKELFIEGLDGVKVVGLELLGTSIAFPSLEHLRFKDMPGWEAWSISSGDVDALFPCLQMLHIENCPNLVDVSLDTLPSLRGLYIASCGHGVLSLTQAAVSVTQLDMWSISGLNDRLWRHIMENLTSLRMLDIRDCNNLESCICPNSIEMLRIVHCTSLTSVSFLTGGGQNLKSFVVNGCQAMDLGGENSTGVMRMLEGIYIRDWSNMKVITELSYFTHITRLVVRDCPRLESFPDQELPNLTSLKYLAILDCPSMDDLFPRGLWPPKLNYLRIGRLKKPISEWGPQNFPTSLARLELWGGPLEDVSNCAQLSHLLPPSLAYLFINEFEKLESLSVGLQHLTSLQNLFIYKCPEMRHLPEMLLPSLLSLTIYACPNLKERSSRKGSYYWPLISHIPCIDID	GCF_010389155.1	Erigeron canadensis	72917	Asterales	Asteraceae	Erigeron	Erigeron canadensis	Erigeron_canadensis_Helixer_NC_057763.1_000934.1_CNL
Helixer_NC_057763.1_001171.1	CHAIN	chain	1	960	(NBARC)(LRR)	NLR	CC-NLR or CCR-NLR or CCG10-NLR	NL	MEALNSVFVEGAKSFVMFTCSRIKTFSKYEKNVRELEEGMVSLAEEKREIEEQINIARVEERTPRRQVIKWLRKVSEVENAVRPLLERPCEYADGTGSSMLHQYQQCCKVAAKLELVKELNSTHFDIVAPERCSPVKAVEKMEVPPLVGQQAISDIKKLLEILNEDGVRRIAVLGMGGIGKTTLVKKLNNELEFSSPSSFEIVIWVQVSMATDLSTIQAQVAKRIHLKLDPGDAPHRIANKILRRLELKRKILLILDDVWKEIDLDAVGIPSSDPCCKVLITTRSRDVCRQMTTDVSFQLDLMGEEDAWNLFVQSAGAVLKLDGIEAPARKFVSGFHGLPLVIKSLGKSMRDRPQIELWQNAYARWRCSSPLFQNIENEVFGPLKMSYYFLPNKIQKQCFLSCSMYPGNFSINVRELIQCWVSDELINENQSTNDIFSDGESLVERLKDLSLLDQDSKGTVKMHDIYRRLAIILSQTQEMYGFHCQSGLPFYQTPNESSRRVSFMGCRMEILKEFPINSQVTVLFLQGNPIKKIPNEFFHNIRSLRVLNLSETRITVLPSSFICLGELRSLFLRGCLLQKLPSLENMSKLLVLDLSNSRIRELPEGFRSLSNLRELNLSCTRFLKKIVAGSISGLVGLETLDMSFSAYNWNPEMNSDQRATFEELLSLDRLSILQIRLDSVECLVSASSWLKKLRRFDIQISPRNCNLNDHVAEQNEKKLVLRGVDFSQENIRYLLRITSSLDMLTCVGMNQRHWLSLSSLISLTISNCDVMICLISSERSSQNMFPKLQHLILDKLKNLATTVEGILRRGRCLTNLKTVQISDCPMLKEAISYAMLRHVQKLEEIKVNGCENMSCIIASGEHRETLPNLRVLEISNMANLRKICEGESVFPMLQRVQVSGCSGLRKLPLKISNLSNLKEIRGDWEWWNNLEWEDDVKNIFRQHFQAYPRNTYSRKRRYK	GCF_010389155.1	Erigeron canadensis	72917	Asterales	Asteraceae	Erigeron	Erigeron canadensis	Erigeron_canadensis_Helixer_NC_057763.1_001171.1_NL
Helixer_NC_057764.1_003711.1	CHAIN	chain	1	678	(TIR)(NBARC)	NLR	TIR-NLR	TN	MASSSSSSSSKYSISKSHPSSFSYDVFLSFRGEDTRKTFTDHLYRGLRQAGIRTFRDDDGMERGKLLKPELEKAIHESQVSLIVFSKNYATSKWCLDEVLMIMEEFDRRSSAKRQVVPVFYNIDPTDVRNQTGCFEQAFKGYEDEVTREKDAQRKMKLSEKVKAWRGSLTKAGSLTGMVHGEDGYEAEFISDIVNDIRKKVDYNALYIKDKLVGMKENVAEIESWLQDPSPNSTILLIDGIGGIGKTTIAKLIFNMNYREFDGCCFLRNIRKISNQQNGLLRLQRQLLSSIFKSQQKETIWNEDEGTTKIINAINKKKVLLVLDDVSTPSQLESLLGPQTFYSGSKVIITTRQKSLATAFIIPPKIKTIQNLSKNDSFELFSLHAFPQNQPYDGRLEQTRQVIRHCENLPLALEVLGTYLRGKNNSQWEETISKLDNSPLHGIQKVVQLTYDSSLEDNEKFVFQQIARFFVGKDEDFIVKVLSECKQYPTTKINKGDLLSADVRCGNLLHSGNKSLDVDGVCRKVKTYWANLISEDDVSDYFEDEVDDITRLKDKVSDYFEDEVDDIKRLKDKVSDYFEDEVDDITRLKDKVSDYFEDEVDDIRGLKDKVSAYFEDEVDDITRLKDKVSAYFEDEVDDITRLKDKVSSCFEDEVDDIRRLRDKASDYFAGDGKFWKMF	GCF_010389155.1	Erigeron canadensis	72917	Asterales	Asteraceae	Erigeron	Erigeron canadensis	Erigeron_canadensis_Helixer_NC_057764.1_003711.1_TN
Helixer_NC_057764.1_000098.1	CHAIN	chain	1	1331	(CC)(NBARC)(LRR)(LRR)	NLR	CC-NLR	CNL	MAEIILSTLLSIVVEKVASATFNKISHSKEIQSHLKNLETSLPKIQALLNDAAEKEIQDERVKDWLNRLQHLAYDADDILDSLATDDAIDRDLTQEPGVVRRVRKLFNATFSSSATRIQSCKLNDISTKLQQLCDEKNDLGLTVKDKRSKNVNRIYQTSLFDSPNSIVGREVEKEIILKMLLGDEPCDQNNFSVIPIVGMGGIGKTTLARLLYNEPKVKQHFELKAWVCVSDEFDSFNISKVIYEATASEEKKEKKFLDLNLLQEALRIKLAGKRFLLVLDDVWSENIEDWNTLVPPFHAVAPGSKIIITTRKKQLLQQLGKDNPYHLNKLSPEDALSLFAQHSLGATNFNSYPTLRLYGEGIVQKCDGLPLALKSLGTSLKTRTNEEDWKELLDSKIWSLKDEGGILPALRLSYHELSASLKQMFAYSSLFPKDYVFEKEDLILLWMAEGFLHKSTIGDPMEMERLGEKYFDDLLSKSFFEYVDSDKSLFVMHDLMNDLATSIAGSFFVRLDIEMKNKTEEQSAKKYRHMSFVREKFMTGKKFEAFKRANSLRSFLAVPIVSRARWENFHLPNKILVDILPQLPLLRVLCLSNTWIDEVPESVGNLKHLRYLNLSYTPIKYLPDNICNLYNLQTLIVFGCLELSKLPANFSKLKNLRHFDIRDTPSLMNMPLGIGELKSLQTLTKISIGGENDFPISGLKNLKNLRRRVCIDGLDNLQNSDQAREVNLSQMKLSELVVRWSDVFDGSRNQRLEKEVLDVLKPHRDNFKNVEIMSYGGTEFPEWVGDSLFCKLIVVRMYKCRNCVFLPTLGQLPSLKKLYIESMDGVKEVSSELLGNGPATFPSLQFLRFEMMPLWKVWSINAVGVAVFPCLKELHISNCPNMARWEVWSADTDVGVFPCLEKLWIDNCPNLVKVSLEVLPMLKNLNVLNCRDALLRSLVSVASSVTHFSISSILGLSDEVWGGVVQYLGGVEELRIEKCKEIRNLSEISRREKFVRIGGEKKEEGSNLLPTSIRMLKIWGCKNLKHLSCPDTIETLDIHNCENLEHLSCPVNSIQELKIWDCRSVTSVSFRTEGGGWQKLKSLDIWGCNSELEKELEKQLLIIINSTNMMPILEVLRIHNWKDLKSIARFTCLFELTTLVIEDCERIESFPNFHNLTLLKHLRIAYCPSLDGPPSLTSGSGALSGIWPPKLDSLSMGKLKRPISEWGPLPTSLIELKLWGGFGSSLEDEEDVKSFPPLLLPYSLSSSLTRLLLFDFKKMERISSEGLQHLSSLQHLTISSCPKIKDLPKRLLSSLLSLEILYCDELKEKMMSKRGSYWHLISHIPQVDIN	GCF_010389155.1	Erigeron canadensis	72917	Asterales	Asteraceae	Erigeron	Erigeron canadensis	Erigeron_canadensis_Helixer_NC_057764.1_000098.1_CNL
Helixer_NC_057764.1_000099.1	CHAIN	chain	1	1322	(CC)(NBARC)(LRR)(LRR)	NLR	CC-NLR	CNL	MAEIVLSAFLGIVFEKVASAAINKVARSKKIQSHLKKLESSLPNIQALLNDAAEKEIIDKRVKNWLNRLQHLAYDIDDILDSLATDDAINHELTEESQESVVKKVKRKLIPTCCTSSFSSSSTTNMHHKLNDIITKLQELYEEKSNLGLTVKDKKSKNINRIYQTSLFDSPNSIVGREAEKEIMLQKLLGDEPSDQNNFSIIPIVGMGGIGKTTLARLLYNEPKVKQHFELRAWVCVSDEFDSFSISKVIYEATASEEKKEKKFADLNLLQEALRDQLMGKQFLLVLDDVWSERIVDWNTLVPPFHAVAPGSKIIITTRKTQLLQQLGNDNPYELNKLSQEDALSLFAQHALGATNFQSYPTLRLYGEGIVRKCDGLPLALKSLGSLLRTKTNEEKWKELLESEIWSLKEDGGILPALRLSYLDLSACLKQLFAYSCLFPKDYTFEKEDLIFLWMAEGFLLESSTSKSMECLGEEHFDELLSRSFFQHVPNDESLFMMHDLMNDLATSVAGEFFIRLDIDMVKDFRKQNLEKYRHMSFVCGEFTAFKKLKEFERANSLRTFLAVPVVLRDRREEFHLPNKILVDILPQLPLLRTLCLSKLRIHEVPESVGDLKHLRYLNLSRTQISNIPEKVCSLHNLQTLIVFGCYYLSELPNDFIKLRNLRHFDIRDTPLLENMPLGIGDMKSLQTFSQIVIGGKNEFPISRLKHIKNLRQRVCIHVLDKLQDNDQVQEVNLSQMKLRELVVRCSDVFDGSRNQRLEKELLDVLKPHRDNLKSLKIMSYGGTEFPKWVGDSSLCRLTVVNMYKCRNCVVLPPLGQLPSLRDLSIDKIDDVKKVGSEFLGNGPAAFPSLEILRFSRMTQLEVWSINAVGVAMFPCLKQLYIRKCPRWEVWSANADVTVFPCLQELAVSKCPSLVKVSLESLPSLRVVSVSNEVLLTSLVSVASSITKLTISGLIDDVWGGVVQYFGAIEKLSVNWCQKLVRISRGEREKEGEEEGSNLLLPASLKMLDLNLCRNLKYLSCRDSIETLNIYNCENLEHLSCPANNIQDLRIGGCSSITSVSFPTGGGGGWQKLKSLYIWGCNSLLEKELEKQVLIIINNTTNNMPILEILRIHGWKDLQSTKFTYFIRLMKLEIEDCERIESFPDLQDLVSLKRLRIFGCRSMDSPPLRRSSGVTGVWPPKLDSLSIGELKRPISEWGPLPNSLVELYLWGGFGSEEEHVKIFPASLLPYSLSSSLTTLELFNFREMEIISSEGLQHLTSLQHLSINHCPKLKDLPEMLLPSLLSLYIYKCTEELKEKLMSKRGSYWPLLSHIPQVDISYCD	GCF_010389155.1	Erigeron canadensis	72917	Asterales	Asteraceae	Erigeron	Erigeron canadensis	Erigeron_canadensis_Helixer_NC_057764.1_000099.1_CNL
Helixer_NC_057764.1_000105.1	CHAIN	chain	1	689	(TIR)(NBARC)(LRR)	NLR	TIR-NLR	TNL	MAMVLKSPSSPSTMSNIYNSNCSYDVFLSFRGEDTRKAFTDHLYKALNQAGIRTFRDDDAMERGRFLKPELEKAIRQSQVLLIVLSKIYATSKWCLDEVRMIMEKFDNKRLEVVPVFYNIKPTTVRNHTGCFEDAFKGYYEEVTKETNVEKKKELAEKVEAWRSFLRKAGSLTGMVLPEDGYEAEFISNVVKVIRKKLNYNALYIDEKLVGITENIAKIESWLQDPSPNAVIYVIDGMGGIGKTTVAKCVYNSNFREYDCSCFLANICDASSHSNGMLRLQSQLLSTILKSEKEETVWNEYEGTTKIIDAVCKKKVLLVLDDVTTSQQLNALLGPQSWHAFNKNQPSEPYVVRSKLVDHYCMGLPLALKVLGSYLRGKSIDEWEDAMCKLEANPHPGIQNVLQLSYESLEDENDKNLFLHIACFFVGEDKDYIVKLLAECNLYPIIGIKNLTDRCLLYHEDGKVGMHQLIREMGQEVVHLEHLGKTMSKNEPNFKTRSLEKMKNLMLLQLSYVTFCGRYKKLPKNLRLLSWHGFSLKSIPSDIPLEKLSMDSLKILNLSYSLELIPNFGGLPSLVNLIPKGCTSLSVVDEWIAYLEGLVLLDVTDCRSLRNVPCLPRSLVSLQMSGCPNLGDVRRFEWFGSTSLPSHLLQSIQGLPKTLMELDIERNMSLEKVEVQSEKHGIFVTGQGG	GCF_010389155.1	Erigeron canadensis	72917	Asterales	Asteraceae	Erigeron	Erigeron canadensis	Erigeron_canadensis_Helixer_NC_057764.1_000105.1_TNL
Helixer_NC_057764.1_000119.1	CHAIN	chain	1	1150	(TIR)(NBARC)(LRR)	NLR	TIR-NLR	TNL	MLLRSPNPSSSSSHLMSNCSYSYDVFLSFRGEDTRKAFTDHLYTALKQAGIRTFRDDDAMERGRLVKPELEKAIRQSQVLLIVFSKGYATSKWCLDEVLMIMEQYDEERSSTSTRRQVVPVFYNMDPADVRNQTGCFEEAFKVYDDEVTRETDLQKKKELSEKVEAWRSSLKRVGSVAGLVLGENGYEAEFISNIVNDIRQKVDYNALYIRDKLVGMKEDVVEIELWLQDPSPSSTILLIHGMGGIGKTTIAKCVYNKNCREYDGCCFLKSINENGLLRLQSQLLSTICKSQKEETIWNEDEGTTKIMKAIHNKKVLLVLDDVATPSQLDALLGPETLYSGSKVIITTRHMSLLTAFTVPPKVKTIKTLSTNDSVELFSLYAFPQNQPIEPYYSQSEQVRQVIHYCKGLPLALKVLGSNLRGKNNAQWKDAMSKLEKYPLDVIQRVLQLSYDSLEDQHDKDLFLHIACFFVGKDEDFIVSVLGECKLYPIIGIKNLIDRSLLYIESGKVEMHQLIRDMGKEVVRQESPKDPGKRSRLWEHEDCINVLQENVGSKYVEGFSLDMENIGDDKLLSAMKMRNPMEHGFEKYIGITMPRNETNFNIRSFEKMKNLMLLQLNHVTIAGKYKKLPKKLRLLSWHGFSLKSIPGDVPLEKLVVLDMSYSKLERVWDDFKSIDTLYILNLSYSVKLIKTPDFGGLPGLKSLILKGCTSLSVVDKSIAYLEGLVLLDLTNCRSLRNIPCLPTSLVSLKMSGCPNLGAVGRFECSGSTLLPSLLVELNISNCHLSDNSFPNDWSNLVSLLLLNIDRNNVTNLPKCIQSLPRLQWLGASQCSHIKSVLRPPKTLTFLDIKYNKSLVKVQVSHGEHTVWSSGCQNLSCIEGRFKWQTIDKVERKIIQNMGLGSSNAYGGIDFKQKVVFEYGIFSTCVTQEQIPSSCFFMFKERGSQISFIVPSHHHRHRIISGFTLCLVFSSIPDNGNSRLFIELYNKTKELEWLYVTGTLSNNVKERKIGGWISVWRCDNLLHAGNEIFVRIVNRFDEVSRKVEECCVNLIYEDDEDVGDMKEGNDNVVISSEYNDDEIIRWSDKAYKDISNYVHPDMEYRFGLIRDRGYDLGLDYDERWQIFGDRRSKGPINDDDMVINDDNDPDERWKF	GCF_010389155.1	Erigeron canadensis	72917	Asterales	Asteraceae	Erigeron	Erigeron canadensis	Erigeron_canadensis_Helixer_NC_057764.1_000119.1_TNL
Helixer_NC_057764.1_000169.1	CHAIN	chain	1	1089	(TIR)(NBARC)(LRR)	NLR	TIR-NLR	TNL	MASVGKEDYIYDVFISFCGEDTRRTFVDHLYVALDRQGIRTFKDDQRVEKGKRINDELLQSIQDSRLYLIVFSNNYASSSWCLNELLKIMECQKTKDHTAYPVFYDVEPTEVRRQSGSVGEALCIHENETKVGVWRQALKETANLSGWDLRNIADGHEGQVIKLIVEEVSRELCSFNSNIIDEKLVGIEQRMQDLELLLKIGLDDVRMIGIKGMGGAGKTTLARAIFDKISTQFEARSFVENVSKASLSGLNSLQNQVLADVSKDQCITVSSVHDGINMMKLRLRGKRVLVVLDDVDHISHLEALAGDNSWFKPGSRIIITTRDEQVLLSHRVSLIHYIHLLSDEEATRLFSRYAFGKDIPVREYEKESLKVVRYANGLPLTVKVLGSLLCGKEKPQWIDTLAGLKTIPLEETVKKLEISYESLEDEHKKIFLDVACFLKNWKTEDAIRMLDGCGFQRKSLITITVVHKTEFDYDLPYESQRYEQICMHDHIEEMGKNIVRRSHPDDPCRHSRLWVQDEIKHVLARDIGTEETRCIRMEVTPDIDLTGLLNMKNLRCLIVNYATVGSSYSDYVRDNHKVCKYLPNAIRYLCWRRYPHRRLPKISGANNLVTLEISDSKIEQLWEGGMDMRKLKYLVLHNTYCLRTCDLGLFPNLESLYLLGCRKLVELRAPTGCLKRLVYLSICRCKRLRSLSFIKHLEPLQFLKLTGRNHKEFPDIIPADSNSSLRGLHIYGSEIAELPSSIENLFKLVYLNLEHCGNLKSLPRSFCSLQRFKVIRLDYCDIEELPGDLGKLEHLEELSLKRCTLVKHLPDSICKLKNLKTLTLHSSNFLEKLPDDLGQLESLEVLDLAKCRGLRDIPRSICIMKHLKSIILEGCQALEKLPEDVGQLESLEKLDLSYCKCLRDLPSSICKLKHLTSIILQGCVGLEKLPDDLGKLESLEVLNLTDCNKIRDIPGSICKLKHLKTLNLQWCEKIDNLPEELGDLECLKELNIDYTSISQLPRNISLLGHLQRKRERLTESSFVSAAGMKPIGGPARKLEIKGLVMAGQNERRFIIIIFLSMRFCMIFLCMFICVLIYALIYQYSLYIF	GCF_010389155.1	Erigeron canadensis	72917	Asterales	Asteraceae	Erigeron	Erigeron canadensis	Erigeron_canadensis_Helixer_NC_057764.1_000169.1_TNL
Helixer_NC_057764.1_000199.1	CHAIN	chain	1	555	(TIR)(NBARC)	NLR	TIR-NLR	TN	MDPSSSLSLVPHEEKRLKHDVFLSYLKEDTGDKVVSHLKGHLHRACFDISDHTSLPIGQDRSSELVKAIEESYIFVVVFSFGYPFSKKCLDELVLICDSVSKSNKNNRRRVFPIFYGVNPSHVRSQQGGSFLQAFQAHHDNHVDPRRIEKWRHVLEDAGKGSGEVFQSGMDQEKFLSDVVKQLGKLKLPLELFYLDHAVGIEPRAQNLISELSLDDPAPSITAVVGKSGSGKTTLIKAVYDRIVPNFEASCFIENVRFYKDDNWMLNLRRDVISRFNGVDYGIYNYNILASSQIIKCVRNQKVLLVLDDVVKYEQLQALGIHDPAAFYEGSRILVTTTDKQSLVSLKKHTSYNMKLLNYQESFELFTKILYEEGQSADEEFVFEIVYRAGGLPLMLNVWGLHFKSHEREKWPRLLKEIRRISHEDVQMKLKVSYDSLSPRAKKVFLYIACINRNGIYTHSVKETFGYIDIEIQNLKDKGLIFEDHFYDDRPSQKKIGNKLWNGLDFDEYDYEDGVTYYVLKMHHLIRKMGIEVARQQTGLVPDYFGYDPLPLLQF	GCF_010389155.1	Erigeron canadensis	72917	Asterales	Asteraceae	Erigeron	Erigeron canadensis	Erigeron_canadensis_Helixer_NC_057764.1_000199.1_TN
Helixer_NC_057764.1_003556.1	CHAIN	chain	1	1280	(CC)(NBARC)(LRR)	NLR	CC-NLR	CNL	MAEVIAADILKMVIQKLATEAKNKYVRSQQIHSDLKNLERSLTQITNVLNDASEKEITDEAVTQWLNGLQHLAYDMDDILDSLATDAMHHELTQQSAAITSKLDVSSIVGRETEKDELVHRLLGGEKCDQNFSIVPIVGMGGVGKTTLARLLYDEKQVNDHFQLKAWVCVSDEFDNFAISKIIFQSITGENREFADLNLLQVALKDHLRDKTFLLVLDDVWSESCEDWEILVGPFHACAHGSKIIMTTRKEQLLKKLGYNHLNHLPSLSPDDALSLLVQHALGVNDFDSHPTLKPHGESIIKKCNGLPLALKALGRLLRTKQNEEEYWKEVLHSEIWRLEDGGGIIPALKVSYHDLSARLKRLFAYCSLFPKDYMFDRDDLVLLWMAEGLLRQSPPANSTEEQLGHVYFEELLSRSFFQHVPNESLYVMHDLMNDLATSVAGEFFLRLNNVTVRDTRKEVANKYRHMSFDLEEYVAYKKFEEVSRAKSMRTFMVTSLGLLESLKDWQRFYLSNKILDDLLPKLPLLRVLCLSNFEIAEVPESIGSLRHLRFSKLKNLRHFDVRNTPSLNKLPSRIGDLSNLQTLSKIIIEGENGFQLHELKSLKNICGKISIKGLDKVQSSIDARDANFSEKRFSELEVEWSDVFDGSRKTMVENEVLNELKPHNESLNQLKVVSYGGIELPNWVGDPLFLQLKHVSIHDCKRCLSLPSLGQLPSLKELSLKGLHEVKVVGLELLGNGRTFPLLEILNFDDMLGWEMWSANSGIVFPCLQELHIKSCPKLAKVSLEALPSLRVLKVSQCGDCVLRSLVQIASSVTKLKIDNISGLTDDVWEGVMEFIGSVEELSIKCCKEIKYLWESEAKASKVFVNLRNLNIKHCDNLVRLGIKEEDGDCGSNLHLTSLRKLEIWVCENMERCSVPNSIETLYIFLCDSLTDISFTSGGGQKLKSVTISRCEKVMKKEFGGYEGGGDTSKMIFNHGSSMPTVEHVEISNLPHLKLIIELNCFLHLTSLQIHECSSLVSFPDHQLLDLGSLKYMRITSCPRLDASFPRGLWPPKLASLRIGGLKKPISKWGPQNFPLSLVSLILNGGSSSDDDEDVIDFSQLSHLLPSSLTDLWINNFKKLKSFSKGVQHLASLQYLHFIKCPKMKHLPKMLFPSLLSLSVLNDCPDLKKRCSKNGSYWPLISHIPHVDTTRSKDNSLCSLTKRTLLAISFKYVEFVPILDPCLTEHKEYVNAHDIERLIVVSDTDRCFSERIYQAFNQIRFLELKTEKEISRALMTYKV	GCF_010389155.1	Erigeron canadensis	72917	Asterales	Asteraceae	Erigeron	Erigeron canadensis	Erigeron_canadensis_Helixer_NC_057764.1_003556.1_CNL
Helixer_NC_057764.1_000716.1	CHAIN	chain	1	589	(TIR)(NBARC)	NLR	TIR-NLR	TN	MAASSVRKNFTYDVFLSFTGQDTRKNFVDHLYAALQRQGIHTFKDDKRLKKGKRIDQELLKAIEDSKFFIIVFSKNYASSSWCLDELVKIMECHKTNEQTAYPVFYDVEPSEVRKQRGAVGKAFAKHEEELADASKWRDALEEAANLAGWELKNTANGHEAKLIKLIVEQISLELRTIHLDVEEHLIGMDARMQDLELSLEIGMNDVRMIGIKGIGGGGKTSLAQFIFDNVSTLFDGTSFAENVREASNTFGLRSLQKQILSSVLKNEEVAVNSVHEGKNLMKMRLRGIKVLIVLDDVDHISQLEALAGSPLWFKPGSRIIITTRDEQVLVAHRVQFIHNVNLLTNVESLRLFNSYAYGTNISNKCYEELSHVFVNYAAGLPLTIKVLGSFLCGKDELEWVGAAKRLETIPLKETLEKLELSYMGLENDHKEMFLDVACFLKGLLKNVAIGILESCGYHARIGLRVLEHKSLLTISSDQYVGMHDRIQEMGRNIVRRANPDEPDKHSRLWIQNEIEDVLTNDLGTEATKGVLVNRMLDLGPKIVTKGFGNMKNLRFLHVGRRISDRFVYHWVCKKEYDQVSKNLPDGLR	GCF_010389155.1	Erigeron canadensis	72917	Asterales	Asteraceae	Erigeron	Erigeron canadensis	Erigeron_canadensis_Helixer_NC_057764.1_000716.1_TN
Helixer_NC_057764.1_003150.1	CHAIN	chain	1	1040	(TIR)(NBARC)(LRR)	NLR	TIR-NLR	TNL	MAYSSSTSSVHKKSYLYDVFLSFSGEDTRRTFVDHLYYALHQQGIRTFKDDQRLEKGKRINDELLQSIEDSRLYIIVFSKNYASSSWCLNELLKIMECQKKKEQIAYPVFYDVEPMEIRKQSGSVGEALSKHKNGSEVQIWREALTKAANLSGWDLRNIADGHEAQVIRLIVEEVSHDLCSFTYVNTDEKLVGIKQRMQDLELFLNTGLDDVRMIGIKGMGGAGKTTLARAIFDKLSIQFEARTFVENVREVSKASLSGLNSMQKQILIDVLKDQWITVSSVHDGINMMKMRLSGKKVLVVLDDVDQLSQLEALAGDSSWFKPGSRIIITTRDEQVLLSHRVSLIHHVDLLSDEEAMHLFCRYAFGKDVPVREYEKESLEVVRYAAGLPLTVKVLGSSLCGKDKPEWIDTLARLKTIPLEETIRKLGLSYESLEDEHKKIFLDVACLLKNWKMEDAIRMLDGCGFHARNGLRVLQRKSLITIEEVSATPFDFYLSDESQRSEQICIHDHIEEMGKNIVRSLHPDDPSRHSRLWVQEEIEHVFACHIGAEETRCIRIELTPDIDLAGLIHMKKLRCLIVNYDSVASNYFEFVRNGHSVGDGHKVCEYLPNALRYLYWRCYPNRCLPKISGTNNLVTVEIYNSRIEQLWEGGMDMKKLKYLVLHNTHHLKTCDLGVFPNLERLYLKGCKKLVELRIPTAGCLKRLVYLTIYSCKRIRSLSFVKHLESLEFLRLSRLNPKEFPDIIPTDANSSLQHLYIRKSDIVELPSSIKKLCKLVYLNLEHCKNLKSLPISFCSLQHLKVLRLVFCGIEELPEDFGQLEYLEELYLAFCTSLKHLPDSICKLKHLKTLALHVCSALERLPEDLDKLESLEVLNFLRTYRIRDIPGSICKLKHLKTLALRFCSALEKLPDDLDKLESLELLDLTQCHRIRDIPRSICKLKHLKILALHHCSALQKLPKGIGKLESLEVLDLSWCESIEDIPSSICKLKRLKKLDLMFCMKLRKLPGEVGDLENLRELNIECTSISQLPRSISLLKGLKLKL	GCF_010389155.1	Erigeron canadensis	72917	Asterales	Asteraceae	Erigeron	Erigeron canadensis	Erigeron_canadensis_Helixer_NC_057764.1_003150.1_TNL
Helixer_NC_057764.1_000718.1	CHAIN	chain	1	973	(TIR)(NBARC)(LRR)	NLR	TIR-NLR	TNL	MTSSTSSRDKSNEYDVFLSFSGQDTRRTFIDHLYDALQRHGIHTFKDDERLEKGKRINDELSKSIKTSKLFIVVFSKNYASSSWCLNELVKIMECQKTNEQTIYPVFYDVDPSEVRKQHGLVGEALAVHKNELKVVKWKEALREAANTSGWDLRKTADGHEAKVIKLIVERVSLDLRSIYMNVDENLIGMKQRMENLESFLEIGVNDVRMIGIKGMGGAGKTTLARVIFDRLSVQFEAKSFVENVREVSKASLSGLLSLQKQIISDLSKDQDNNVSSVHDGKNMMKRKLCGRKVLVILDDVDHKDQLEVLAGEANWFMLGSRIIITTRDEQVLIAHKVKWICDVNLLSDEEGLCLFSRYAFGRNIPNEDFKMLSLNVVRYAAGLPLTIKVLGSFLCGKDEPVWIDAIERLKTIPLKDTLEKLELSYMSLEDDYKEMFLDVACFLKGWDKDKAIRLLLSCGFHAKTGIRVLEQKSLIMTSKAFDTEFLHIHDHLEEMGKNIVRRLHPDEPNRHSRLWIQEEIEDVLANNLGTELTKCIIMKVTPEIVLEGLGNMKKLRCLIVDYRNYNNGFVQNGKIDGDSPYLPDTLRYFNWFCYPHWCLPKSFRANNLVSLEMHASNIEQLWEGGKVLKKLISLELRHSKLRTLDLGLIPNLERLDLEGCYNLAELNVPVGCLQKLTYLNLRWCIRLKSFSFIKQLGSLEFLNLGYLSLLKFPDIIPGHSNNSLLELDFSSNYIEELPSSISNLHKLICLKLSGCKKLQYLPECIFRLQRLRNLHLDNCAIKVFPDVDCGQLECLNLLDLSNTNITQLPDSISLLKHLKTLLLRRCALLEKLPDDLSRLEFLEELDLSCNSKIENIPSSICKLKHLKTLILEEYEVLKLPNDMGQLKCLKKLSLRGSKIRDVPDIICTLKHLQELDLSGCSELEKLPGNLGELECLKVLDVQGTSVSYLPHSVSLLKGLVILDSFVERSGYL	GCF_010389155.1	Erigeron canadensis	72917	Asterales	Asteraceae	Erigeron	Erigeron canadensis	Erigeron_canadensis_Helixer_NC_057764.1_000718.1_TNL
Helixer_NC_057764.1_001150.1	CHAIN	chain	1	1184	(TIR)(NBARC)(LRR)	NLR	TIR-NLR	TNL	MSELVRQGYSTYDHNHKSYDVFISFRGADTRNNFTDHLYNALVEANITTFLDEEEIETGEDLKPELVNAIKSSRVSIIVLSKNYATSTWCLDELALILHQRLISDHIVIPIFYHVEPTDVRKQQNSFGDAIASHKQRMEAETNAEKRSQWTKKMDRWIKALTQVASLKGKGVKDRREAEFIREIVANIHRIIGGHLTHTLPLLFGMEDSIDFISSWLTDGSSHTSDILTIIGMGGIGKTSLAKYVHGSYCHLFKKSSSFIESIGEKCAAHGLLVLQKQLYGDISKTSQFHVHDTSAYISMIKRAVTRKKVFLVLDNIDSVDQLHALLGEPEFYPGSKIIITTKDVSLVDQYVAINPIVQGNHKKCLIEGLHKKASSQLLSHHAFMSDRPKEGYGAVSEKVMAYCGGHPLALKVLGGSLCNKSVAEWEDCIIGLKEEPDSRIQKALQMSFDSMPSNNDKELFKHIACFFVHEDRVFAETILNSCGIRARKGISNLIDRCLLTIGPGNCLMMHQLLQEMGRDSVRQESLGKPEEHSRLWCHEESFNVLEENKGTGKIKGLVLNMKMLEMEKFRGSVKLDTYALSKMSNLMLLHLNYVQLTGSYKIFPRKLRWLCMHGFPLKSIPSDLPMENLVALDLSYSNIESFDMSDGTLQQPGKRQKVSGSCSKGKRLLRSLKFLTLSFSKQLQSLGGFLELPMLQRLIARKCIRLTEICESIENCAELDHIDLSDCHKLEKLPKPIGSLKKVETLKLDGCDLHELPIEMMDTDSLEVLEDKAIDVDSKTSSCANLEVLPSNLKLSAIFLPNSVVRLSLASNNLSTESFPMDFSCLSMLKDLCLDGNPIVSLPNCVRTLPRIETLSMNNCLMLTSVEYPPHTLTQLNLHCSYWKPGYKVSLQKILFNLEMVPLKLMADRNVLAPSSFEVEGMIKIQPMAGVEEKLLRSLGWPNLKFIKDSCMVTSYNYGGQEESQVQMYYEFGIFSTIFQENHWVPRQHGEIYFQTSISFTIPLTFNYKLRGLNLRIVGEFIELPKIRISNTTKNLTWVYIHYIRSVNPGRGYLMFLSHWMFGMNEMEVGDEISITLEKCNPRLIHHSCVHLIYDGVDDMTQRMKLKFDDEEEEDDDEDEEEEDPLDYYKSWNHIIGGDLSPFQLTTGHYFLNSMDFLRNLYSSDSNAHYKGTRFLIINTTNY	GCF_010389155.1	Erigeron canadensis	72917	Asterales	Asteraceae	Erigeron	Erigeron canadensis	Erigeron_canadensis_Helixer_NC_057764.1_001150.1_TNL
Helixer_NC_057764.1_001156.1	CHAIN	chain	1	993	(NBARC)(LRR)	NLR	CC-NLR or CCR-NLR or CCG10-NLR	NL	MAEEVVSAVLPKTGETVWDSIQRMTEASISMNENYSCFQAKMKTLCALRDDLKDRTSRYMSTKKRTMDNWFHRVRAVETVARKLERRFTEKQESSTWIHVIPRSKLSKELASICLDICELGMEGNQLADTLVRKVVERVVKMTTPDISYIPTLQGVLDKILQDLPNEDLKAIRVLGMLGAGKTTILQNLNNHEKVASMYERVIWVTVSGEENNKENLSTEMLQHVIAERLMVETEGIKDVSKIAMRIKEELEAVKYLLLLDDVKAELDLDMIGIPSGAKGSKIVMTTKYRHVRLPSCSNIEVKKLSQSESWNMFDRLLALPNDIKNKAQLQRTTFKAVSLCGGHPLMIKMAARIFKAIEKSEINEISWSDGLQMLRRWPEKGNNDPMKDLLKFCCDHLNVEQKPCFLYSALYPEDTEISTERLLDCWAAENFLKSGYGTKVGGRNILRHLKNVILLEEGESGQHVRMHKLIRATALNILSEEMKDRCLVKTSDATQKVNVVAPKRACVDLWTDKEWISLANNSLDRFPDAPHSSQLSTLFVQKYSKHKKIPDSFFQHMCSLLVLDLYMTEIVALPSSINHLSNLKVLYLNGCTVLKELPGFIGQLKSLEVLDIRGTGVAKLPYEIEGLTQMRRLLVSFTMSTKDNNDVIFKLQGLEDLIIDVDSEMEDWCNDLIEDVVEKVSTLPMLISFQFRFHNRVIDIIQVVDDTMKIYVPKEHHLRSFLERRKDLETRSFQVYIGYFMAHGPEIPEFYRYDRYVKYHNGMGQDDVINEVLTKVHAFELTNHNDINYLSRNVIKSMENVQGCLIQSCNQMKTIVNWSHTYDLSLWPNMERLDAKYMPKLETFLMGHVQLGSLSKLKTLVLSKCPMMTVVFCNVVAQHLLELQYLEVEDCWKVEEIVMCSKDIGPCAFPKLNTLILCNMLSLQKICSCTSLEILRIHNCPSLKELPFDSNNIMQLQSVEVEEEWWETLKWPDSYVKEQLSRRCFFSPSLYH	GCF_010389155.1	Erigeron canadensis	72917	Asterales	Asteraceae	Erigeron	Erigeron canadensis	Erigeron_canadensis_Helixer_NC_057764.1_001156.1_NL
Helixer_NC_057764.1_002694.1	CHAIN	chain	1	1039	(CC)(NBARC)(LRR)	NLR	CC-NLR	CNL	MAEVLVGAAVTVLVEKLFSSALMNFAQSQGIDSQLKKLKITLPMIQAVLADAAQKQITQKAVKLWLIELQDLAYDIDDVLDDLTTESMKRKLNQEVFQTTSSGNSSKLLKILPTCCTNFTPHNMMYGRKISSKLDNIISKMHDIIEQKHNLGLKVNVKSDRSNKIDDVRFHQTSLIDESKVLGREGDKEVLLENLLRTEEESSKPNVSSSSSIVSIVGMGGIGKTTLARLLYNDQKVKDHFEIRAWVCVSDEFDVLNISKAIYQALGGEDKPFATLDLLHLAIKEIVLMKRFLVVLDDVWNEDHKKWDLLKSVFDVGVRGSKIMVTTRKKKVALVMDSPQPYKLEVLKDEIALSLFAQSALVEKNFDKHQSLEFIARGIVKKCDGLPLALVTLGRVLKTKENDDEWVELLNSEVWNLQDESDILPSLKLSYYDLPSHLKQLFAYCSIFPKDHEFEKNELVLLWMAQGFLSKTKGNKSMESLGRRYFEELQSRSFFQPSVNRESRYMMHDLIHDLAISVAGEFFFFLDLLDDKMNVNGQNRSFEKLRHFSFINQITTDAKYRKFKEVYRARCLRTFLPLLVGCWWELSRLDDVLVYLLPQLKLLRVLSLTSYSITKVPQSIGSLRHLRYLNFSGSKIKHLPEQVSELYNLQTLFVCWCDELSSLPGSFLKLINLRHLDMTGTPLLKKLPLGIGGLTSLQTLSKVIIEDGNGFNISDLKGLRDLQGQLSIQGLDNVIDPLQADNANLQQKKGLDNLELKWSVSENHNIQYEVLERLRPHSKLKKLDILYYGGMKFPNWIGDPSFDRLSHLGLHKCKNCRELPTLGQLTSLTELSLCSCDMLESYNCPNSVESLVIICCHSMTSLTFSNTQKEIPSSCIRILKVIGCKSLTSISHVGLQSLTSLEELEIRNCPSMEDSFPCGLWPPNLRRLVIGELNKPMSEWGIQNYPNSLHVLWLFGKNSGVVSFGVEEDHATNTNNSSTRFLLPASLISLEILDFIEVESLSEVLQHFPFLEKLSIQNCPKLRDVPETTSSLTVSVLTY	GCF_010389155.1	Erigeron canadensis	72917	Asterales	Asteraceae	Erigeron	Erigeron canadensis	Erigeron_canadensis_Helixer_NC_057764.1_002694.1_CNL
Helixer_NC_057765.1_003441.1	CHAIN	chain	1	1358	(CC)(NBARC)(LRR)	NLR	CC-NLR	CNL	MEVFLGAFVTVLFEKLASADLVRFARSTGIDSELNKWNNKLFQIEAVLVDAGHKHLTHISVQLWLNKLQHVAYDIDDILDDLTTEAAQRQMNGAGTNTSKVFNIIPTKFHAFKYGRKMGSKLDEITSKLHALVEEKNLLGLIDNIVQRSDKKRSEETSLVDVTSVVGRERDQEILLGKLLGNESCSLNFSVVSIVGLGGIGKTTLAQVLYNNKKVKDHFQLKSWVCVSDEFDVFSISMAIFIDVGGVDKNFKTLNQLQVALSEKLSNKRFLLVLDDVWNEDINQWDLLQRPFSVAAPGSKIIVTTRKNKVATVVDSTQAYPLEILSNEEALCLLAQNGFGRQNFNSHPTFKLIGEGIADRCGRLPLALITIGRVLRSKTNYEEWEELLNSEIWNLLNEGNILPALRLSYYDLPPHLKQMFAYCCLIPKGYVFHMHELVLLWMAEGFLHRSNGNISMEKFGLQCFRELESRSFFQHLTSDKSRYTMHDLISDLAMNVAGEFFYMLGDNKMVVDDRKEVLEKFRHFSFFRQQYGLYKTFKALQKARRLRTCLAMSVDIAGGQAFFISNKVLVEVLPRLTFLRVLSLAKYEIREVPQSIGSLKHLRYLNFSDTGITSLPEKIGDLYNLQTLLVPGCTNLSRLPNSLVKLINLRYLNISKTDITCLPEQVGNLYNLQSLLLYGCHRFSSFPDSLIKLINLRHLEITHTPRLKELPMGICGLIGLQTLSKVIIGDANGFKISHLKDLQHLQGWLTIEGLHKLTISTEAKEANLQLKRGLRDLEMHWGNVFDISRNELIEFEVLEGLRPFEKLTNIKILNYMGKNFPSWLGDPMYDCLTQITLRGCRSCTCLPTLGHLPSLQKLLVESMNVLKRVGLELIETANGNAFPSLEVLEFKDMEGWEEWSTINGGGKDGTAASFPCLNEISIINCPKLAILTIEPIHSLRVLYVERCSAVALRSMIGVSSKITRLTVTEVNGFNAQLDGGVLENLGAVEYLSISRCDELKYLWESEAKACKILMNLQGLEVGRCKNLVRLGERKEDLVIRMESLKSVRLDDCERLESYHCGSDSIERLEISACGSMKSLIFPAVDDHDLSSPFKSLGISVCKNVEVNWLLSNALSSLTSLDIRGMPNLRLLPEECLLHLIQLRIMGCENIESIPENGYGFLPHLCLRSLQIYDCKNIKSFPHEQLPSLTSLTDMWIRYCPSMGYSFPGGLWPPNLRYLNIGGLKKPMSEWGMQNFPSSLVRLSLHGENSGMVSFTESRNNTLSSSFLLPSSLTYLFMRNFKELETVSKGMEHLTCLEHLFIWECRKLKDLPETLLPSLSSLGVSYSSLELRKKCSNYRRRGKYWRIISQIPNHYIHEK	GCF_010389155.1	Erigeron canadensis	72917	Asterales	Asteraceae	Erigeron	Erigeron canadensis	Erigeron_canadensis_Helixer_NC_057765.1_003441.1_CNL
Helixer_NC_057765.1_000125.1	CHAIN	chain	1	1107	(TIR)(NBARC)(LRR)	NLR	TIR-NLR	TNL	MLLSTRAFVLTRTMRINKGKRISDELNKSIEDSKLYVIVFSKNYASSSWCLDELVKIMECQKKSDRTAYPVFYDVDPSEVRNQSGSVGAAFAKHIENIEASGKWRDALKEASNLAGWELKNTLDGHEAKFIKKIVEEIISLKLRFIDLSVEGKLIGMESRVNDVVSVLDIGSDDVRMIGIKGMGGAGKTTLARAVFDHISIWFEGKSFVENVREVSKASLSGLKKLQEQIMSDVLNDQPIKIRSVHDGKNIMKKMMCGQKVLVVLDDVDNVEQLEALAGEPNWFNTGSRIIITTRDEQVLVAHQVDLVQDVNLLSHEEALCLFSRYAFGKEIPIQRYKELSDQVVCYAAGLPLTIRVLGSFLCGKNEPEWKDAIERLKEIPLKETLEKLELSYTGLEDDYKEIFLDVACILKGWGKDKAIEMLESCGFRARIGLKVLEQKSLITISTGYEVLEMHDHIEEMGKNIVRRLHPDDPNKHSRLWIYEEIGDILVNDLGTEATRCIIGCDDPKILLRRLRKMKKLRYLGIDWMDGDKLDEDKIFLPNSLRFVNWYQYPSYFLLKQFEADNLVGLRLEGGNIKKFWEGKERKVLSKLKFLNLNHSRFLETLDLEMTPNLETLYLEYCECLQEIQMPVGGCMKLKSMKFNYSRLTKLNLIGLSLETLSLRHCYYLEELNIPFPCPNLKSMDIYGARNLRTLDLRMTPNLERLDAYWCSNLVGIQAPVGCLKKLVYVDFGLCRTFLNIKFDKQIESHKAVSLAELNLSACSVDECPLHPLSYSSKFKFGCVYNENPTLSLGNLGRLISAGFCRCTNLESFLKSICGLRCLRKLTLNGSIPEAPKHFDRLECLEELVLSDTYITHLPDNIRMLKHLKSLKLDKCSRFEKLPEDFGQLQSLEELILRSTVIKHLPDSLCMLKQLKSLKLISCCHLEKLPEDFGQLESLGELVLSGLTIKHLPNNICMLKKLKTVKLGPCWETLVEEMGRLECLEDLTLLSSWVKHLPDSFCNLKLLKSLRLDSCRYNKKLIGFLGRLEFLEKLSLSSGDIWDLPDSICKLKHLKTLQLTYCPLLKKLPDELGRLECLQELDLTFTPVSHLPDSISRLKGLRIFGYY	GCF_010389155.1	Erigeron canadensis	72917	Asterales	Asteraceae	Erigeron	Erigeron canadensis	Erigeron_canadensis_Helixer_NC_057765.1_000125.1_TNL
Helixer_NC_057765.1_000170.1	CHAIN	chain	1	1203	(TIR)(NBARC)(LRR)(HMA)	NLR	TIR-NLR	TNLO	MASSSSSSYSPLAGSYSQPNYTTYDVFLSFRGEDTRYSFTDHLYSALVRSGLRAFRDDNEIDRGQELKPEIEKAIIESRASIVVLSENYANSRWCLEELVLILKQRRNFNHFVLPVFYHVDPSDVRNQRRSFIIEGSKWTEENVNRWKAALTEVSNLTGMVLSGPETDLIAKIVDKIDYKLDLRLLSTPARQTGIETRAEVINSWLQNVQPGANALTVFGMGGSGKTTLAQYIYNSNKQNFESSSFIEDIGKHCKQPYGLIGLQKQLLGDVLGGRNVMISSVSEGTRKIEHALKTKRVFIVLDDIDDQDQLSNLLGTKEFHTQSKIIITTRLLDIHGWFRSIPRRCQMYELELLNDEESLELLSWHAFGLETPMEGFTELAVQLAQYCGGNPLALKVLGSSLYVRDEDPWTRNSRMEIWRSRMNSLNSLKGELDSKIQGVLQKSFDSLPYTSEKELFLHIACFFVGKYKYDIVTILEDDLYARSGIMTLVNRCLLTLEPPNGKLVMHQLIQDMGRKIVSEESKDPAKRSRIWDDDESYRLLRKGYGSKTIEGLSLNMLTDEQRLRSEALALKTNSLLKMDKLKLLQLIYVKLTGSFKNFPELRWLCWHWCNLKKIPSGLLMSSLVVIDLRYGDMKIFDPPTVLHSLKILDLEACDKLISICSLHRLPKLETLILRYCSSLIHVCESIAGLESLALLDLSGCSKLWKASGNKKYVKNHMEKGKALHIGRAIQKALHIGRQIQKSEFFFLPRSLKFLLLTDCEIKYNNDIYLVFHAQSYVHVRLEGNLFEYLPNNIQLNMIRALDLSSCPNLKSLLCLPSTLEELYTDWCTSLEIITFQSARFRLKTFGYEGCFKLSEIQGLFKLVPIANIDEADLGHMQWMKAYQDNKVDLVGDVITEGRIWKIQMLYEYGIRSSYLQGIKDQSMKTEFISSSSVLSFQVPAHPKKQEIQGLNVSCLYRSYGKDKNLWTLLMKVSDITKGLTWIYNPAVYCNPKVEKDVMWLSDWPIGNVLDVGDEVNVSIFVEEGLIVSGCGASLVYMNDGKIKEEKKLENSDNREEVIGGDLSEFEVTAGGYYLCRRDFFKSTTSYWLSVLFGYNVNYAESQGWRKSRQLTHFAEVYMEPIPLINHPIRAEIILGVGFNSESKIDKMVKVLYSLVGVESISINEEMGRLKVLGYVDPEEVASRVREFEQYVVILSVMYDKIQ	GCF_010389155.1	Erigeron canadensis	72917	Asterales	Asteraceae	Erigeron	Erigeron canadensis	Erigeron_canadensis_Helixer_NC_057765.1_000170.1_TNLO
Helixer_NC_057765.1_003371.1	CHAIN	chain	1	1524	(TIR)(NBARC)(LRR)(OTHER)	NLR	TIR-NLR	TNLO	MASTSSNTCPVSNNRVCRYDVFLSFQGETRFTFTDQLYKALQDAGLVPFMDNEEIDRGEDLQPGIERGIRESRASIVVLSTHYATSRWCLDELCLILDQATKRRHFVLPIFYHVDPAHVRNQEESFGINVIPNDTKWTEDNVERWKAALKKVGNMAGEVPSGPETKFSEKVVRIIEKKLDLKKVYHKANLVGMDTWRKEIDNWLEKSSAQILAVWGMGGSGKTTLARHIVYSNWENFGSISILEDIGSKSTKQLHELQQKLLSDILQGKKRKIPSVWQGTCKIENALQTEKALIVLDNIVEPSHLFLLLGAGIETQCKIIITTRESNAHKWFDQSTYWRCQELEMKSLDINDSLELLSLHAFGSKAPPEGYDHLIEKALWYCEGNPLALEVLGSSLSQNNKQFWESRLKSCEKELHSGIHRVLIGSYESLPLDSDRDLFLHIACFFVGKHIDYVVKILEPDYSALSGIESLFKSCLLSVSPNKTLMMHRLIQEMARTIIYKESPKNPAKRSRVWRDKESYDILQEGKGSKKIEGLALDIKLLNQQESYEYESSDLTTESFKKMDKLKLLQLNSVDLTGPYENFSKQLRWLCWTGFSLRAIPSSLCMKNLVAVDMSYSCLEEFEPPADFHSLKILNLRSSKKLREIRNIHRLRCLEILILWDCRSLTHVALGDLTCLDILNITGCKKLCMREEISPIVTQEGSSFHTIKSSQQTSFLLPHSLQKLYLMNCNISDTDYFPLTFKDQQLLIYLNLVNSPFDFLPSYNYLKCLRVLDVSGCNDLKELRCLPSTLAELYIYYCNSLNVVTFESHRFALQEFGYEGCVNLCEVEGLFKLIPLTKLEESDLKHMTWLREYQDLNVCLVGDAELTKGRSSCVQMLYEFNIMSTSLPNIKNSNMMTDTDYMYTSQSTLLSFKVPACPELKSLDGLLITFQYTAHGEDWVWFAKISTPSGLNLMYNPRVFGKPDEVGMWSSYWPMGKALQIEETVTVSIVVIKGLLDIHWCGATLVYTDEAANEALQENKECVAVLGEDFPEFKLSTGAYYLCRRDFFELMEAGKLTPDWFRILVDCKIDYTEEESYKISELSKSSIVDKSMEFTSKLNKALPMDFSSIYSSQKLYNPQDMVINETMVSTSSSLIDKIEPLESDLTRLSLQFPVGDNKVNDDDINEIDPSSSTVSDAWDVGSVDVMVPQIIPSSKPLQNQNLSPDSHGLFRARELNFLGQRIGILSNTESESEKISSIDEKMTTGSMLLGKSHFGNEENNNNSDNKKKRSSTSCGSNEDGMLSFVSGVLPSSSTVKPGGGGGGGGLTGADSDHSDLDASVIQEVKNSRMVELEKKTRKRGREPANGSKQPLNHVEAERQRREKINQQFYALRAVLPNVSKMDKSSLLGDAISYINELKLEVETSESDIEELRNQLDVLKKELLSENSKQSSSAAISLPEDMADVEVDVKVIGWDAIIRIQSNKKNHPAARLMVALKDLDLEVKHSSVSVVNELMTQQATVKMGRQLYTQDQLRLSLTNKFSDPL	GCF_010389155.1	Erigeron canadensis	72917	Asterales	Asteraceae	Erigeron	Erigeron canadensis	Erigeron_canadensis_Helixer_NC_057765.1_003371.1_TNLO
Helixer_NC_057765.1_003370.1	CHAIN	chain	1	1365	(TIR)(NBARC)(LRR)(HMA)	NLR	TIR-NLR	TNLO	MASTSSNTSPVSNNVCRYDVFLSFRGETRHAFTDHLYKALEDAGLVPFRDNDDINRGEDLKPEIQKGIRESRASIVVLSDKYATSRWCLDELCLILEQATKRRHFVLPIFYHVDPAHVRKQEGSFEIKVERNTKWTEGWFLPLKTKTKTKWTEDNVGRWKAALTKVGNMAGEVLNGPETKFLEKVVGIIVKRLDLKKVYHKANLVGMDTWRKEIDYWLEKSSAQILAVWGMGGNGKTTLARHIVYSNWENFGSISILEDIGSKSTEQLHELQQKLLRDILQGKKRKIPSVWQGTCKIENALQTERALIVLDNIVEPSHLFLLLGAGIETQCKIIITTRESNPHKWFDQSTSWRCQELEMKSLEMNESLELLSLHAFGSKAPTEGYDHLVEKALWYCEGNPLALEVLGSSLSQNNKQLWESRLNSLEKELHAGINNVLIGSYESLPLDSDRELFLHIACFFVGKDIDYVVKILEPDYSALFGIETLCKSCLLSVSPNKKLMMHRMLQEMARTIVYKESPKNPAKRSRVWRDKESYYILQEGKGSKKIEGLALDIKLLNQGEKSYEYESSELTTESFKKMDKLKLLQLNSVDLTGSYENFSKQLRWLCWTGFSLRAIPSNLCMKNLVAMDMSYSCLEEFEPPAILILWDWCKKLCMREEISPLVSQEGSSLHSIENTPQASFLLPQSLEQLFFSSCNLSNTDYFPLTFNDQPLLIYLNLVNGLFEFLPSYNYLKRLRVLDVSGCNDLKELQCLPSTLAELYIYYCNSLNIVTFESHQFKLQEFGYEGCVNLCEVEGLFKLMPVTKLEESDLKHMAWLREYQDLEVCLVGDAELTKGRSSCVQMLYEFNIMSTSMPNIKNSNMMTDTDYMYTSQSTLLSFKVPACPEHRWLEGLIISFQYTAHGEDWVWFAKINTPGGVNLMYNPRVFGKPDEVGMWSSYWPIGNALKIEETVTVSIIVIKGLLDIYWCGARLVYTDEVANEALQENNECVAILGENFSEFQLSTGAYYLCRCDFFELMEAGKLTPDWFRSLVDDKIDYTEVGGWRMDGKPEHPYQSYTEVKTIRCIMHGPEVEEVYKIAELSKSSVVDKNMESTSVLGKGIPKEEIDKIAELSKSSLVNKTSESTSVLNKAIPKQKSYKIAELSKSSLVDKTTESTSVLHKGRGKKVVFKLDILDEKIKKKAMKQVSTLPGVDSIAMDMKDKKLTIIGDVDPVAVVLKLRKICRIKILSVGPAKEPGKQKEEDGRDKKKEDELEKRQEEAIKLRYSLYQGSQPYDSLYYPKPNEDENPNTCYLANLIKLVCGQAIGQFGKRYKLKTVTVSIIVSKGLVDVHWCGANLVYIDEAANKVLQESKGYIANFWRKFFSNST	GCF_010389155.1	Erigeron canadensis	72917	Asterales	Asteraceae	Erigeron	Erigeron canadensis	Erigeron_canadensis_Helixer_NC_057765.1_003370.1_TNLO
Helixer_NC_057765.1_003366.1	CHAIN	chain	1	1264	(TIR)(NBARC)(LRR)(OTHER)	NLR	TIR-NLR	TNLO	MASTSSNTSPVSNNNVCRYDVFLSFQGETRFTFTDQLYKALQDAGLIPFKDNDDIERGEDLQPEIERGIRESRASIVVLSKHYATSRWCLDELCLILDQATKRRHFVLPIFYHVDPAHVRNQEESFRINVIPNDTKWTEDNVERWKAALKKVGNMAGEVPSGPETKFSEKVVGIIEKRLDLKKFYHKVNLVGMDIWRKEIDNWLEKSSAQILAVWGMGGNGKTTLARHIVYSNWDDFGSISILEDIGSKSTEQLHELQQKLLTDILQGKKRKIPSVWLGTCKIENALQTERALIVLDNIVEPSHLFLLLGAGIETQSKIIITTRESNPHKWFDQSTSWRCQELKMKSLDRNESLELLSLHAFGSKAPTEGFDHLVEKALWYCEGNPLALEVLGSSLSRNNKQLWESRLNSLEKELHAGIHNVLIGSYESLPLDSDRELFLHIACFFVGKDKDYVVKILEPDYSALFGIETLCKSCLLSVSPNNKMMMHKMLQEMARTIVYKESPKNPAKRSRVWRDKESHDILQEGKGSKKIEGLALDIKLLNQGEESYEYESDLTTESFKKMDRLTLLQLNFVDLIGPYENFSKKLRWLCWIGFSLRAIPSNLCMKNLVAIDMSYSCLEEFEPPVNLHSLKILNLRSSKFLREIRNIYRLRYLEILILWDCTSLTHVTLGDLTCLAILNLTGCKNLCTREEVSSLVSLEGSSLHATESTQQASFLLPKSLERLFSSSCNLSDTDYFPLTFNDQPLLIYLNLVNGLFEFLPSYNSLKHLRVLDVSGCNDLKELRCLPSTLAELYIYYCNSLNIVTFESHRFILQEFGYQGCISLCEVEGLFKLMPITKLEESDLKHMTWLREYQDLKVCLVGDAELTKGRNSCVQLLRMLYEYNIMSTSLPNIKNSNMMTDTDYMYTSQSTLLSFKVPTCTEHRRLEGLIITFQYTTHGEDWVWFAKLSTPRGVNLMYNPRVFGKPDEVGIWSSYWPIGKALQIEETVNVSIVVIKGLLDIHWCGSNLVYTDEAENETLQEKQCVAILGEDVSEFQLSTGAYYLCRRDYFELMEAGKLNADWFRILVDDKINYSEVGGWRLTGKPELPYQSYTEVKTVRCIMYGPEMEGIYKIAELSKSSLVDKTMESSELSKAIPWDLFINETMASTSSSLIDEIEYCELQNDEQTSSREMSAMEKPLQFQDDVPLRSRDKRGFVTRPRSIAERVRRLRISQAMRRLQDFFPNQTSTADMLDMVVDYIKELQKEVETLSDCYAKCTCPHKQKL	GCF_010389155.1	Erigeron canadensis	72917	Asterales	Asteraceae	Erigeron	Erigeron canadensis	Erigeron_canadensis_Helixer_NC_057765.1_003366.1_TNLO
Helixer_NC_057765.1_003365.1	CHAIN	chain	1	1776	(TIR)(NBARC)(LRR)(OTHER)(OTHER)	NLR	TIR-NLR	TNLO	MASTSSNTSPVSNNNVCRYDVFLSFRGETRNAFTDHLYKALVDVGLTPFRDNDDIDRGEDLKPEIERGIRESRASIVVLSKNYATSRWCLDELSLILEQATKLRHFVLPIFYHVYPSHDKNQEESFQINVIPDDTKWTEDNVERWKAALTKVSNMHGEVLNGSETKFLENIVGIIEKKLDLKKVYLKANLVGMDTWHKEVDYWFERSRAQILAVWGMGGIGKTTLARHIVYSNWENFGSISILEDIGSRSIEQLLELQKKLLGDIFQGKKKKIPSVWQGTRKIENALQTEKALIVLDNIVEPSHLFELLGTGIETQCKIIITTKQSNPHKWFDQLTSWRCQELEMKSLDKNNSLELLRHHAFGSKVPEGYDHLVDKALSYCGGNPLALEVLGASLSRKNKQFWDSRLTSFEKELHARILDVLIGSYESLPLHSHRSLFLHIACFFVGKDRDYVEKILEPDYSALSGIETLFESCLLSVSPNKKLMMHRMLQEMARTIVYKESPENPAKRSRVWKDEDSYDILKKGKGSRKIEGLALDMNLLNQGIEQHAYKSSDLTTESFKKMEKLKLLQLSWVGLTGPYENISQQLRWLCWIGFGLRAIPSNLCMENLVAIDMSYSCLEEFEPPGELPSLKILNLRSSKDLREIRNIYRLRFLEILILWDCRSLTHVTLGGLTRLAILNLTGCEKLCTREKLSPLVSQEGLFQTKKQKVSQEGSSLHAINSSQQASFLLPQSLERVYLMNCNVSHTDYFPLTFNDQPHLVYLNLVNSPFEFLPSYNYLKRLRVLDVSGCSDLKELRRLPSTLAELYIYYCNSLNTVTFESQRFPLQEFGYEGCVNLFEVEGLFKLMPVTNLEESDLKHMTWLREYQDLKVCLVGDVELTEGRSPCVQMLYEYNIMSTSLPHIKNSYMMTDTDYMYTSQSTLLSFKVPTRPEHERLEGLIITFQYTAHGEDWVWFVKISTSSGVNLMYNPRVFGKPNEVGMWSSYWPIGKALQIEETVIVSIVVIKGNLSIHWCGASLVYTDEAANEALQENKECVAILGEDLSEFQLTTGAYYLCRRDLFQLMEAGKLTPDWFGILVDYKIDYTEVGGWRMTGKPEHPYQSYTEVKTIRCIMYGPQMEEIYKIAELSKSSLVDITMESIPELSIAISMDTDISDKTGYSDSEYDDLGWSLRETLGSPKSAFDLKSEATDTESDTESESTDTESDLRRFSLPETMNPHIDSDLNLSASNMFNSKVELSNFLGSIDSLPDAFDAILNTTLTFELHTNPYGIPILAFKIPLDYTKRFLNGEFDLVASENHSLVNFISTKVNPSCSINKAAIDLYEQFILDLSKLEDQLRNKPLIITGQSLGGYLAILFTLRLQHAADIEEANGAKKYKQPICITFGSPLLGDEALQRAIGERRAWKSSFLNVVTRRDPLACFFTSKTIYKPFGTFLCCTESGGHAAFEDQEAILAVLDTMAALNAEKKEIPDYGNDMKSIKRKVLYRGAVEPGEPYLNTLREGIIFQFKEVGALGDISDDLILRIEAKQVRKIRSHTITYSYEPTKKLNDMKISLTYMEWYMKSRRSQGGYYDSYKSPKTKQEIQMQQEILKHKQYLDLYFDKLVGEKEQMPLQEGAKLRMRWLLSANNYRMIVEPLGIADHYRIGYTNYIRTRKYHYYLIEKWYDEIGGSYGRVSRNRASSLTVDSCFWAHVEEAWIVLRDLRKEGSSNNADDIIKRLEQFEAYLMNGINNFDVSPEIFLDGSSLMEWWKEYKEYKGNSYVSEFANYMNSGNYRMYQ	GCF_010389155.1	Erigeron canadensis	72917	Asterales	Asteraceae	Erigeron	Erigeron canadensis	Erigeron_canadensis_Helixer_NC_057765.1_003365.1_TNLO
Helixer_NC_057765.1_003362.1	CHAIN	chain	1	564	(TIR)(NBARC)	NLR	TIR-NLR	TN	MAASSSSSSLHTIRHHNTKYDVFISFRGSDTRYSFTDHLFEALVTAGIKTFRNTKNPQDPKPETVIAESRASIVVLSKNYANSVSCLDELVLIMERRKRFYHIVVPIFYYDVDPLDVKMQKNSFELRLDRLGFENDIKLGEAKIERWKEALSDVANLSGKVLSGPETKFIADIVNTITNKLRLKLVSIPPHLTGMDTRAEDINFWLKDKEDAEVLAICGVAGSGKTTLAKYIYESNLPKFESSSFLEDIGKICEQPYGLCTLQVQLLAEILGDKKKELDVTSYKSQIEKALEKKKVLIVLDDIDKKEQLEALIGMEQINTKSKIIITSRLSSVQSLFGSTHHRCKEHTLKLLNEHESLELLCWHAFGSKLPMEGFKELALKAAQYCLGNPLALKMLGSLFVSAKDSRKRNNIEYWTNTLNLLEREPNYRIQGILRMSFEYLPFITYRELFLHIACFFVGEDEDYVVKILEPDYCATAGIVTLIDRCLLTVSPSKKLMMHGLFIEMARRMVVEESPTNPAKRSRIWSNDDSYTLLRQGVGSETIEGLALDMRMVREENHKMVMPK	GCF_010389155.1	Erigeron canadensis	72917	Asterales	Asteraceae	Erigeron	Erigeron canadensis	Erigeron_canadensis_Helixer_NC_057765.1_003362.1_TN
Helixer_NC_057765.1_000193.1	CHAIN	chain	1	1094	(TIR)(NBARC)(LRR)	NLR	TIR-NLR	TNL	MTLPRANGSSYDVFLSFRGEDTRHSFTDHLYAALKQAGIKTFRDSDDSERGEELKQEIHRAIKASDASIIVLSENYATSTWCLDELSLILDRRRDCHHFVLPIFYKVDPSDVGQQKGTFSIEANLNSFSRRWTDDNVNRWKAALTEVVGIAGMCLVGSETDFLKEVVGTIYNRLDRKQIYIPPNIIGMDAREKEIKSWINQSESKYLVIYGMAGSGKSTLAQYIVYLNFQRFESVSIVEHIGRKCKEPHDMVKLQEQLCTDMLRGKDRRIPSVCQGTPTIEVLLEQTKALIVLDDIVKESQLEDLLGSGNINKESKIIVTTDNDISNWFELKSRSCEEYKMKLLNDEESLELLSLHAFRSKTPRDGFKELAKRVVEYCEGSPLALEVLGSSLSKDNSIRSWESALNLFGKDFHSDIFGVLKRSYDSLPYDSEKELFLHIACFFVGKDMDYIVKILEPEYSAESKIKTLIKRCFLYVMPNKQLMMHRLLQEMGRSLVDRESRIFAERSRLWRNKDSYDMLRRGKSSDLLKGLTLDMHMLMEEDEFNSKQLKESPLTTDSLQRMDQLKLLQLNFVKLTGSYKDSSHRLLWLCWFGYNKSIIDSDIFMGNMVALDLSYSRLKEFEPPTVLQSLRILNFKDSCYLLEIRNIHLIPNLEALILWNCPRLLRVCKTIGSLEKLALLNMTGCENLYNKERLNSLVELKATTSGGESTQDLSFPLPHSLQRLFLKNCKLECTDYFPLSFSDQSSLQYLNLGNSLFEELPCYIHLKNLRVLDLSLCSRLKCLLCLPSTLAELYVYYCKSIEKITFESGRFTLQEFGYEGCINLSEIEGLLRLVLIVKLDEIDLGHLMWLKEYENHDVCLVGDDGLTKDRSCRLQMLYEFNIMSTSLPDIKHPNLTPEYAAQYTCLSFDVPLCPRSRSLKGLNITFRYRISGEDWAWFCKISITSVGDLIYNPKVFGKPASGEVGVWLSYWPIGNLLDIGDEVEVSIVVMSGLEVLECGARLVYTDDDVTGGIVENKMGWVETLGGDLSRFQLITGAYYLCRRDFFEQTEVGRLTPGWFSILVGDYIDSTGLSLLLLILGACNCMLTTNEECFC	GCF_010389155.1	Erigeron canadensis	72917	Asterales	Asteraceae	Erigeron	Erigeron canadensis	Erigeron_canadensis_Helixer_NC_057765.1_000193.1_TNL
Helixer_NC_057765.1_000194.1	CHAIN	chain	1	1156	(TIR)(NBARC)(LRR)	NLR	TIR-NLR	TNL	MEKIYKITEMSESSFVDETAMAKSTILRDTMESGTRSEICDSETKLMDISKAHIIDKSLEMKSSSLDEEIQSATSEFSTLKAEILTTSTYSCSITASPEGNATLYDIFLSFSIKDIHDSTLMDHLYDTLVGAQFITFRDYEVNKGELTPEIESVIKKSRSSIVVLSKNYLTSPCCLDELQLIIEQMRERNHYVLPIFFHIEPSYVRKQSETLEAQLNLSPRFTDVSVNVWKTALTKVADLAGLVLSSDRSETEFLEVVVDTIYNTLDRGQLFLSPNLMGIDAQVKEILSRLMQSDEEFIVICGMGGSGKSMLAKYIIHSNWQSFQSISFIEDIGSRCKDPFDLLELRKQLCRDILGGKNRKISSVYHLRKIEEVLETRKALVVLDDIVEPKHLETLIGTGNINKQSKIVITTRENSICKWIESMSWRCQEYKIKLLSDSVSLELLSHHAFRSKLPLDGYEKLANQIVDYCEGNPLALKVLGCSLSGHSISHWENTLDSWKRAIHSGIQDVLVRSYNSLPYDSVKDLFLHIACFFIGQDVDYVVKILEHDYSAVSGFNILINKHLLSVSLNKKLRMHRLHQEMGRNIVYQESPEDPSKRSRVWRDIESYDLLRKQMGSKTIEGLAFDMTKLSQEDARIAFKSSEFRTDSLEQMDNLRFLRLNCVELVGSYKNFSKELRWLCWIGFHLRAIPSELYMGNMVALDMSYSKLVVFEPPMVLRSLQILNLKDSHNLLEISDIYLIPNLETLILRNCHRLIHVCETLGDLNNLSLLNMTGCVSLWDVSLPRSLERVFLKDCNLESTDYGSLSFSDQSFLTYLNLANNLFELLPRYSHLTYLRVLDLTLCSRLKRLLSLPSTLAELYVNYCESLEKVTFESQRFTLQKFGYEGCISLSEIEDFIKLVPVVKLDETDLGHMKWLKEYQNHEVCLIGVAELTNKKNQCLQVLYEFGILSTSLPEIKDPNMMPDYVSESPSLSFSVPSCPGNKRIKGLNVSFKYTISGDDCAWFAKISTNNGVDLMYNPKVFGKPGFREVGIWLSYWPMKTLDIGDIVSVSIVVMSGLDVIECGATLVYTDDLADETLENRLGWVETVGGDLSEFQLSSGAYYLCRQDFFELVEVGILTSDWFKLLVADKVNDTEVQGWTMTGRPKKTSPPFTELG	GCF_010389155.1	Erigeron canadensis	72917	Asterales	Asteraceae	Erigeron	Erigeron canadensis	Erigeron_canadensis_Helixer_NC_057765.1_000194.1_TNL
Helixer_NC_057765.1_003324.1	CHAIN	chain	1	1157	(TIR)(NBARC)(LRR)(HMA)	NLR	TIR-NLR	TNLO	MACTSSSSSVLNITHHKYDVFLSFRGEDTRHAFTDHLYDAFLRAGLRTFRDNDAIDRGQPLEPEIKKAILESRSSIIVLSENYANSRWCLEELVLILEQRRNSNHFVLPVFYHVIPSHVRKQSHSFAIEYEHRDMNDVNCWKSALREVANLTGMTVSGSETKLIQDIIRTVHDKLDLKQLSTPAHLTGMETRAKHINFWLRTDRPSAEALAICGMGGIGKTTLAQYIYNSNKLNFESSSFLMEIGKHNKQPNGLLGLQKQLLADISGLKNDTSFSRPELTRKIEDAMQVKKVLIVLDDIDDKDQIGALVGTKTLHTKIKIIITTRSLDIRTWFGSISCKCKVYKLKLLNDHESLELLSFHAFGSTVPLEEFKDLAVQLAQYCAGNPLALKVLGSSLTVSAGDVERSRNHWISRIRFIKSSKGDLHNNILGILKTSYDSLPHFRDRELFLHIAFFFVGEYEDDVVQILEHDWHARAGINVLNDRCLLTISPSKKLMMHQLLQEMGRTIVKEESKDPAKRSRVCQDDSYHVLVKGEGSQTIEGLALDMRNIDQGMASEALQTDSFANMDKLKFLQLKYVELTGSYKSFPELTWLCWHACHLKTIPSDLLMGSLVAIDLSYGKLEEFEIPEVLNSLKTLNFRNCLYLASIRNLNRVPNLETLILWDCTSLTHISKTIAGLERLALLDLTGCKNLLKVTEQQSFILPHSLQFLFLNNVDLEKLNNFHVVFSGQPFFYINLGNNLFNFLPNNIDLKMLRVLNLTSCRCLKSLLYLPRTLEELYTHSCESLKKITFQSAHFKLREFGYSRCIELCEIQGLFKLVFIKNIGEAELGHMNWIRAFQDHTVELVGDEIIKGRQEHIQMLYEYGIMSTYLWQEEDEINQIIMPEYTSASPFLSFQVPFCPKIQGLNVYCGYYSLLENEDQDECVLFAKVSNINKGLTWIYNPVVFCKARTDRDALWLSYWPIGNLLEPGDEVQVSIVVGNNLIVSRCSAGLVYVDCEFTGEKDSEKIAKGEEVIGGDLSQFELTKGVYYLCRRDLLKSMSPDWLTFLVGGTVNFKKLQGWKKCRQSHDLAVSFTELSTFRGRGTLNKVKIVLRVIFGTDSQKKKVLRAISTISGVESIDYDVQIWILTIIGQMDPIAVVLQVRELGNFAELLVVEPC	GCF_010389155.1	Erigeron canadensis	72917	Asterales	Asteraceae	Erigeron	Erigeron canadensis	Erigeron_canadensis_Helixer_NC_057765.1_003324.1_TNLO
Helixer_NC_057765.1_003321.1	CHAIN	chain	1	566	(TIR)(NBARC)	NLR	TIR-NLR	TN	MACTSSSSSSVLNIIHHNYDVFLSFRGQDTRNAFTDHLYDALLRAGFRTFRDNDAIERGQQLKEKIKKAILESRASIIVLSENYAKSRWCLDELVLILKQRRNSNHYVLPVFYHVHPSDVRNQRHSFAIDSEHRAHKKWRSALTEVADLTGMVVSGSEREFIQKVINTVYSNLDVKNLSTPAYLTGMDTRAEGINLWLRTNQSSAEALAICGMGGIGKTTLAQSIYNSNKQNFESSSFLMEIGEHYKLPNRLLGLQKQLLEDISGVKDETSFSTPQVTSKIEAVLQMKKVLIVLDDIDDQDQIGVLLGTKSLHKEIKIIITTRDLDIQAWFGSISCKCQVHKLELLNDHESLELFSFHALGSNVPKEKFKDLAVQLTRYCEGNPLALKVLGSSLCVSAEDLQEDSIQHWISTINLLYSSRGDQDSKILSILKRSYDSLPHFSQRELFLHIAFFFVGEYEDDVVQILEHGWHAQAGIRTLIKRCLLTISPSKKLMMHQLFQEMGRTIVREESKDPAKRSRVYQDESYFVLGKGEGSQTIEGLALDGRKIYQGMGSEVSQGSKSMHYL	GCF_010389155.1	Erigeron canadensis	72917	Asterales	Asteraceae	Erigeron	Erigeron canadensis	Erigeron_canadensis_Helixer_NC_057765.1_003321.1_TN
Helixer_NC_057765.1_003231.1	CHAIN	chain	1	1310	(CC)(NBARC)(LRR)	NLR	CC-NLR	CNL	MATEIVFSVLFEKLTSATLERLARQNGIDSEIKKWKVSLLQIREVLNDASQKEISDQSVKRWLVGLQHLAYDIDDVLDAVETEAIHRELTDQPETFTTKVRKLVSASFSRFPLIRTNVMKEKLDDISTKLQDLVEEKNALGLIVKHETRSNNINRRLQTSMVHEPCIVGRQVEKEALLQRLLAMRDEPSNQNFTIVPIVGMGGVGKTTLARVLYNEKQVEKHFELKAWACVSDNFDSFTISKVIYQSVTGENKEFADLNLLQVALRDRLRDKMFLLVLDDVWSESCEDWETLVGPIHACARGSKIIMTTRKEQLLRKLGYEDLNQLPSLSPDDALSLFAQHALGVNDFDSHPMLRPHGEGIVKKCNGLPLALKALGRLLRTKHDEEDYWKEVLNSEIWRLEDGGGIVPALRLSYHDLSACLKRLFAYCSSFPKDHMFDRENLVLLWMAEGLLHQSPSTISIEEHLGHKYFDELLSRSFFQHAPNASLFVMHDLMNDLATFVAGEFFLRLENVKEKDIGTEQLAKCRHLSFVRERFVTYKKLEAFSGAKSLRTFMATSVGLDSWRRCHLSSKILVDLLPRLPLLRAICLMNFEISEVPESIGNLRHLRYLNLTRSKITHLPESICDLYNLQVLIVFQCSQLTKLPNSFSKLKHLRHFDVRNTPCLKKLPLGIGDLKNLQTLSKIIIEGENGFQITELKDLKNLCGKIFIKGLDKVQSSIHAREANFSVKKISELKVEWSDVFDVSRKEIVEKEVLNELKPRNESLKKLKVVSYGGIELPNWVGDRSFLQLKHVSLHDCKRCLYLPSLGQLPSLKKLSLKGFHDVKEVGLELLGTARTFPSLEILEFFDMPGWEVWSANLGVVFPCLQELLIISCPKLAEVSLQALPSLRVLKVSECGDGVLKSLVQIASSVTELEIWSISGLTDDVWRGVTEYIGAVEDLEINWCEEIKYLWDSEAEASKVLVKLRNLRVKNCNNLVSLGKIEEEGDCESNLRLTSLRKLVIWSCKNMERCSVPNGIDSFWIQGCEKLMKKELGGYEGDGVKSMMLLNNNFMPNLEDARFRNLRYLKSIVELNCFLHLTTLIIYDCSSLESFPDHQLLDMASLKDMVIINCPRLDALFPRGLWPPKLSTLQIGGLKKPISKWSQQNFPPSLVGLSLEGGSSSNDNNDVIDFSRLSHLLPSSLNWLSINDFEKLKSVSRGLEHLISLQNLYFYKCPKLKHLPEMLFPSLLDLSITNCPEVEERCGRNGSYWPLISHIPCIRMKSGLSRGDFTISSGALQKLISHSKTSGSSDNQRGKIEVIWKGEIRIITPS	GCF_010389155.1	Erigeron canadensis	72917	Asterales	Asteraceae	Erigeron	Erigeron canadensis	Erigeron_canadensis_Helixer_NC_057765.1_003231.1_CNL
Helixer_NC_057765.1_000413.1	CHAIN	chain	1	1147	(TIR)(NBARC)(LRR)(CJID)	NLR	TIR-NLR	TNLJ	MENLFASAEKRKHPEKSSEGVDTKVNYQDLASKKQRVVAWKYDVFVSFRGEDIRKSFIDHLFKDFKQNGIHAFRDNIDLPRGEEISTQVYKAIENSRFLMIIFSKNYASSSWCLRELVKILNLKQIEKPKHEVRILFYDVKPEVVRKQTESYAEAFAKHQVSNRAEVDEWKEALTMAASLSGWDLNDMTNGYESKFIDCISKDIRKTLCDVPLHVGENLVGVDARLSKLDLERLIGSSKVNMIGICGVSGIGKTTLAKAIYNSMYVYFEGSCFCEDVQGITKRHDLTQVQMQLINKIMKTEDVKIPNKSEGVQVIKQRVACEPILIVLDDVDHHEQLEALAGSHHWFCPGSLIIFTSKDKQLLRSHRVDKIYDVEFLNDREDIELFCLYAFGQTYPTHDFKELSYQVVKCLQGHPLALKVVGNALFEKSARLWRSELDRLQMYPNSEIQQKLRPSFDLLDFDQKRIFLDIACSLTGENIDLSVRVLESINCFADANIDVLVDKSLITISTDDSLQMHELIRSMAREVIREESYRPIYLWGPSDVYALLGENNLTETTKKVEVLVLLLEKSTKTVHIDCKAFSKMKKLRIFKICYPRPEAFGQTFQLSMSMDFGVKFLGNLDFLSNELRLIYWHGYPFKFLPSIFYPENIVAIDLSFSKIKSFWTTPKCFKSLKVMNLRHCRDLTTTPDFTEVVNLEKLILEGCVSLVKLHPSIGMLKKLVMLNMRDCINVRRFPCKVEMESLQVLILPGCLKMDNLSQVSGTLNNLLKLAITEFPSFISSLSNLQVLEIDRDQQAESPTWWTSIFQKQPQSLVLPSLARLRLLTKLKLGNCNISEVCHDIGALSCLYSLDLSENNFTKLPGSLGQLSRLQYLVLIGCKKLEVLPELPSSLIRLSASQCTSLQDLPRLSHRQRILDWRFRHCPKIFQNVTINSKVSMSQTRLMDSSHVSTNQFSFLVKHLGIQSKIRKFFSGSDSDSWRGDKTLSLTLFGKRSIPRWFTNKSKESHIKVELPPNWCFSKFKGYGICVGFKLKESYRKVLLPRFSVNNFDGSSLKEFHAGITRMYEPGFFVLCFIRTCDWRWEKAKNFVTFTFGDSEEIELKEFGARLVCNYDGDLKEEETVLSMIQHLPPTRGYLKLSEGDVYTRVFF	GCF_010389155.1	Erigeron canadensis	72917	Asterales	Asteraceae	Erigeron	Erigeron canadensis	Erigeron_canadensis_Helixer_NC_057765.1_000413.1_TNLJ
Helixer_NC_057765.1_002943.1	CHAIN	chain	1	995	(TIR)(NBARC)(LRR)	NLR	TIR-NLR	TNL	MTSSPSSFPSSVVQKRKGGWTYDVFLSFRGDDTRNNFVDHLYAALTQKGIHTFKDDKILGGGQPISQELVKAIKESRFGVVVFSKNYADSSWCLEELSNIMECHKQMGQKVIPVFYHVDPSNVRKQNGDFAKAFETYEDKFKDEIDKVNKWRDALSAAASLSGQHILPLNSESTFIKKIVKDILADIEPRGASRENHLIGIEPRIHALISLLKTDASEEVRIVGIWGMGGIGKTTIARALFNRIVHKFEGSSFVTDVRENSSSKKDICALQERILNNILGERHGYKVEDHNQGAEIIQERCCRKKVLLVLDDVNDVKQLEFLAATREWFGPGSRIIITTRDQHLLSYANVNDKYKPGLLRSDQAFELFTRHAFRKSSPPDGYMDLTNRAINCTHRLPLALKVLGSFLYGREASVWGSALNTLAKTPSVEVLDMLKLSFDYLNVLEKQIFLDIACFYKGKDVDDVTRMLDSFGFDPVIGISVLVEKSLITISSNNTLDMHDLIQEMGWKVVQESAPNSRLWEPEKIHDLINNKELELIEGIMVPWDYDVDLKESVSANVFKSMKNLRVLHCYGNFTCRKPSFLPNELRWFCWREYPFSSVPIAHMSKLVGLEMEEAKIKHLWKVKKVFSIWKPISYLASGISLYKNSNLKFVRLGSCDSLKRFPDVSGAPNIESLHLSYCRNLVEVHESLGNLKKLCSLDMTGCFKLKCLPSILRMESLETFILPWCSSLKRIPEFSPCMVNLSKIGISHCSKIEEIPSSIKYLSGLSYLDLGGCTSLKNIPNSIWELKCLSILRLSSCWKLQKLPYDFQSMESLKELHIDSIHYHALTNSCYLRKLYLSGSYGDNDFPKNLHGLSSLEELHISFNSRLIQLPKSISHLSSLKYLLIEYCSGLQSVHGLPPEIQVLTVKYCKLLKKIDDLSKEYKYLTKIQILRCPKLLEDKGNRRYLDKMLDESFFKKWAAVNGGLIIHIPGCNIPHWIKEQQEGCKIALKLPPQ	GCF_010389155.1	Erigeron canadensis	72917	Asterales	Asteraceae	Erigeron	Erigeron canadensis	Erigeron_canadensis_Helixer_NC_057765.1_002943.1_TNL
Helixer_NC_057765.1_002877.1	CHAIN	chain	1	944	(NBARC)(LRR)	NLR	CC-NLR or CCR-NLR or CCG10-NLR	NL	MAVATDRLLKRLVRLRTKAEDILMKQMLMDVSEVYEFTPLIESLSFKNLCKKAMSVCIIDPLWRIVHLSAPELIRFLHQEEEEGYASLDVSWLKSLPTILCELRAVLERVDGRNWGFFDRRLWFEVNQDEEVKGMLEKIRGTLADYVPIFVNTALSSNDVKEELKTVIDVMLILCIELMDPDEEFVVFDVKSRRLLECGYAESQVELLSLTGRLPMKRNVDEEETVVGFEDDTIKLLDRLTGYSKKLEIITILGMPGLGKTTLARRLYGDPYIVYFFHIRAWSCVSQDYVKRDVLLGVLSSFRQLTHIIRCMSDERLGEQIYRELKGQRYLVVLDDIWDNKAWKELIIYFPDDRNGSRILVTTRNNNLELEASPHRLRLRTARESWRILQTMIFKNGNSPWRLHDVGKQISRKCCGLPLALSITAGLLRSRWTRASWKEVAESLSDYIVSDPNQYMDALSLSYNHLPQQLRPCFLYLGAFPGDCDIPVHKLIWLWVAQGFIDQTGSKTLEDVAEDYLKDLLGRSLIIVSKTGDDGQIKACHVHDLLRSLCLWKAKEEGFSPINYRYARVSSAISPVVAVEPKTTLSRGSSSENSTQHVNFVLCCPTELGECFQVGRPIDIETYKFLRILDIESIFIFSFPNEVLKLTNLRYLALQAENGNPPTSISNLIHLQILIISSSSNISVPRSTWDMECLRHVYIKSGENLIEDASSDKLKRILNNIQTISGVSPSPSCLGILNRTPNLRKLGFCGPLVSNFGVLEFPSIFSLNCLQVLKLKNTKMYHAPVKACSPFMYPEKLKRLTLSNTDLGWNEMQTFGLLPNLEVLKLNVSSCIGEKWETSDLGFPNLKILKLQDLDVVRWETSSAHFPKLQRLVVRHCSRLEDIPASIGDILTLELIEVSWCCESTAQSARTIQKEQERNGNDFLKVITSMHRDLQGKRKRQSYN	GCF_010389155.1	Erigeron canadensis	72917	Asterales	Asteraceae	Erigeron	Erigeron canadensis	Erigeron_canadensis_Helixer_NC_057765.1_002877.1_NL
Helixer_NC_057765.1_000619.1	CHAIN	chain	1	1186	(CC)(NBARC)(LRR)	NLR	CC-NLR	CNL	MAEVIATELIKVVFQKLGDEVLKQIVRAQGIQSEIKKLDKTLSRIQDLLNDAADKETADKDVKAWLNSLRHLAYDIDDLLDGLATDAMHREQTDQEESGATSSKDFGMGGVGKTTLARSLYNETQVKDHFKLRVWVCVSDDFDVLKISETIFSAITSENKDFKDLNQLQIALSDQFKEKQFLLVLDDIWSEKYSDWENLVKPFHSGAPGSKVIITTRKEGLLKKIGIGHLDKLQSLSHHDAMSLLAHHALDVDNFSSHPTLKPHGDAIVKNCGRLPLALKIVGRLLRTKSDEQDWQHVLNSEIWQTDDNIVPALRLSYRELSACSKQLFAYCSFFPKDFLFDKSELVMLWVAEGFIKQSSTNMLTEESLGHEYFDELLSRSFFQHAPDNDMFFVMHDLLNDLATFVAEDFFLRLNDHMGENVAKYRHMSYIREEYVGYQKFEAFKSSKSLRTFLAVSVGIKGSSDRFYLSKKILVDLLPELPLLRVLSLNGFQISEVPDCVYRLKHLRYLNLSETKIKELSEDVGSLYNLQSLILFGCQELRKLPRSISKLKKLRHLDIRNTPKMTQMPLGIGELNNLQTLSKIIVEGDNGFTITMLKELKNLEGKICIQGLEKVQDARYARDASLSRKRLTEVMLVWRDNVSNDSQSEILQNEVLNELKPCNDVLTKLIILSYQGTKFPNWVGDPSFHKLVQVSIGRYRKCSSLPALGLLQSLKELHIHNMSDVNVIGSELLGTRHVAFPSLEILRFTRMSKWRVWYAYASFPCLRKLYIISCPLLIHISLNELPSLRFLRIEACGNGVLRNMVDVASSVTDLVIVNIAQLTDVVWRGVVQNLGKVEKLWVHNCNEIIYMWESEEEASRVLVNLRQLELNGCVQLVRLGEEKDERKSNLLTSLGILVLKGCKNLKYCICPSSIERLDIIECSSITSVSFPIRGGGGGIQKLKSFIIDDCRELNTIEEKELWDGRENTNNTQMLEYVKIYDWRNLKSANGLLKCIHLTSLTVWNCENVESFSDLELPNLISLKQLEIVYCPSMDGCFPRGHWPPKLTNLSIGGLKKPISQWGPQNFPSSLVDLGLFGRGEEVKDLSELFPHHLFPLTLTHLGIWNFEKLETVFGGLEHLTCLQHLEIMFCSNLKDLPEKPLPSLLSLRIRQCPTLKEQTSQNRFLNNYWPKISHIPRIEIDDELQN	GCF_010389155.1	Erigeron canadensis	72917	Asterales	Asteraceae	Erigeron	Erigeron canadensis	Erigeron_canadensis_Helixer_NC_057765.1_000619.1_CNL
Helixer_NC_057765.1_000632.1	CHAIN	chain	1	460	(TIR)(NBARC)	NLR	TIR-NLR	TN	MAFTSTSVVQKSYKYDVFISFRGEDTRKGFVDHLYDALQRQSIITYKDDEKIKKGKRISNELVGSIEDSRFYIIVFSKDYASSSWCLDELVKIMECEKTNDQRAYPVFYDVEPSEVRKQSGLVGEAFSKHEKDEAAGKWRGALKEAADLAGWELKNTLDGHEAKFIQNVVQEISLELRFIDSCAHEKLIGMEYRVKDVVSTLETDSDDVRMIGIKEIGGGGKTILARAIYEHISSWFEGKSFVENVRDVSKASLSGLKKLQKQILSDVITDEEIKVNTVHDGKQMLKKMMCGRKVLVVLDDVDHVEQLEALAGEPKRFKGGSRVIITTRDEQVPVAHQVNVIHNVNLLSDEEAICLFSRYAFGEAVPIKGYEELSGNVVCYAAGLPLTIIVLGSFLCGKTDLEWIDALERLKTIPLKDTLEKLELSFIGLEGHYKEIFLVGKKKEQLKHPKAVDFVLEMA	GCF_010389155.1	Erigeron canadensis	72917	Asterales	Asteraceae	Erigeron	Erigeron canadensis	Erigeron_canadensis_Helixer_NC_057765.1_000632.1_TN
Helixer_NC_057765.1_000639.1	CHAIN	chain	1	1387	(TIR)(NBARC)(LRR)(LRR)	NLR	TIR-NLR	TNL	MASISTSVVQKSFKYDVFISFRGEDTRKGFVDHLYHALQRQSIITYKDDERITKGKRISDELMASIEDSRFYIIVFSKDYANSSWCLDELVEIMECQKTNDQRAYPVFYDVEPTEVRNQSGLVGKAFSKHEKDEAAGKWREALKEAADLAGWELKNTLDGHEAKFIQKVVQEISLELRFIDPSVDEKLVGMENRVNGVVSTLEGGPNDVHMIGIKGIGGGGKTTLARAIFDHISRWFEGKSFVENVREVSNTSLSGLKELQQQILSDVFKDQVFNISNIHDGKQQMKKRMRGQKVLVVLDDVDHVEQLEALAGESNWFKAGSRIIITTRDEQVLVAHQVNLIHSVNLLSDVEAACLFSRYTFGKEVPIQGYEELSGDVVRYAAGLPLTIRVLGSFLCGKTHLEWRDALERLKTIPLKDTLEKLELSYIGLEADYKEIFLDVACILKGWEKEKAIGVLESCGFHARNGLRVLEQRSLITISKHGSYLGMHDHIEEMGKNIVRRLHPNEPRMHTRLWIEEEIENILTNDSGNYDAIQCIKWNRISNKTDIRGLRNMKKLRVLDIRGGGGGLAGKCFPNALRYLQCDGYHSKPLQISFLPDNLVGLSMPHSKIKGFWKSGERKVLRKLRFLYMSNSCLRTFDLEMTPNIEILNLAMCRRLKGLKMPMECLKLKAIYLQSSTLETLNLESTPNLENLDLRGCDDLTKLIMPYQSPKLKVLYLRNSKLTTLNLPPTLNLEILSLSQCYYLEELHIPNQCPNLKSLMLRISNLKKINLGRTLDLETLSLEECREVVIHQMLNKCPKLKYLNLGLTRGLEMLSLEGCHDLKELHMPNGYPNLKSLMLHNSNLKKINLGRTLDLETLSLEKCHHLSEFLLPYQFPKLKSFDVNCSKLRTLDLRMSLDLETLSLKECHELVELHMPNKCPKLKSLHLKNSALRNLNLGSTPNLERLILQGCRDLVELHIPLRCPNLKVLSLYYSKLRTLDLRMVSDLETLSLGECHKLVELRMPNECPKLKYLNLKNSALGNLNLGWYPDLETLSIEGCDDLVELHMPFRCPKLKVLSLEGSELRTLYRVRTPDLETLSLKRCCHLLELHMPSECPKLQSPSLSNSQLGSLNLGQTPNLERLNVKDCLDLVELRAPIECLKLVYVDLRDYAGFKHFSLYNQIQLPVGSLHVTAESIDTCQMHSDSNSSKFRITCLYEEPITSSIRNLGKFTSIGLSPFTNLESFSKSICVLQGLRKLTLEGSILEVPKDLDRLQGLEELSLLSTTIEHLPDSICMLKNLKLLELNSCLFIEKLPGGLRRLKCLEDLNLTSCIRLQDIPKSICDMKRLKCLNLSSCLQVTKLPRELRRLKCLKELNIKDTGISDLPDGIFELEGLHVVASHGFSCTV	GCF_010389155.1	Erigeron canadensis	72917	Asterales	Asteraceae	Erigeron	Erigeron canadensis	Erigeron_canadensis_Helixer_NC_057765.1_000639.1_TNL
Helixer_NC_057765.1_000640.1	CHAIN	chain	1	1306	(TIR)(NBARC)(LRR)(LRR)	NLR	TIR-NLR	TNL	MASTSTLSVHKSFKYDVFISFRGEDTRKGFVGHLYDALQRQSIITYKDDERITKGKRISDELIGSIKDSRFYIIVFSKEYACSSWCLDELVKIMECQKTGDQRAYPVFFDVEPTEIRNQSGLVEKAFFKHEKDEAAGKWREALKEAADLAGWELKNTFDWNEAKLIKKVVREISLELRFIDSSVDEKLIGMESRVKGVLSTYLQNGSEDVRMIGIKGMGGGGKTTLARAIVDHISSWFEGKSFVANVRDVSKASLSGLKELQEQILSDVLNVSGIKISNVHDGKQMMKKRLRGRKVLVVLDDVDNIEQLEALAGVPDWFGAGSRIIITTRDEQVLVAHRVKLIHNVNLLSDEEAICLFSRYTFGKEIPIKGYEEHSVNVVRYAAGLPLTIKVLGSFLCGKTDPEWIDALERLKTIPLKDTLEKLELSYIGLEADYREIFLDVACMLKGWETEKAVEALESCGFHARIGLRVLEQKSLITTTTTKYGSSYLGMHDHIEEMGKDIVRRLHPNMPRMHSRLWISEEIKDILTNDSGNDEIQCIHWNWISNETYMKGLGNMKKLRVLDIFGEGLAIQCFPNALRYLQWGCYPFECLKKSFQADNLVGLSMPHSRIMQLWKPGERKVLHKLRFLDMRHSGLRTLELEMTPNIEILNLRGCSHLVELKMPLGYSKLKTLYLEFSGLRTLNLAPNPNLETLDLRGCKDLAEITMPYQCRNLKFLRANSSKLMTIDLQLISNLVYCHDLVEFHMPNDCPIFKALYLISSKLGSLKLISIPKRENLDLYGCHGLVELNMPSQCPKLKSLYLHSLKLRTLDLRLTLDLKILSVKECHDLKELHMPNAAPNLKSLILENSNLRKINLGLTPDLEMLRLEGCHDLSEFHFPYQFPKLKSFSLNGSKLRTLDFRMSSDLETLSVEECHELVELHIPNECPKLKYLNLKNLALKKLNIGSTPDLEMLNLKRCHDLVDLHMPFRCPKLKVFSLECSKLKTLYDVHTPDLETFGLEECSQLLKLHMPNEFPKLKPLSLGNSQLRSLNLGQTPDLKRLNIKECFTLVELCAPAGCLEKLDYICQFYRQIQSPVGSLHMIIVSVDTLPMHSNSSFQKFRFSCLYEEPISSSIGNLGKFISIGLSPFTNLESFSSSIWDLQGLKKLTLEGSFSEVPEDLGRLQFLEDLSLLSIGMKHLPDSICFLYTLKLLELNSCSFIERLPDRLGRLKCLEDLKLTSCIRLQEIPKSICDMKHLKCLNLSSCLQVKKLPRELRRLECLKELNIKDTGISDLPDGIFELEGLHIVASNGFSCTIERPQYKRQRT	GCF_010389155.1	Erigeron canadensis	72917	Asterales	Asteraceae	Erigeron	Erigeron canadensis	Erigeron_canadensis_Helixer_NC_057765.1_000640.1_TNL
Helixer_NC_057765.1_002839.1	CHAIN	chain	1	1248	(CC)(NBARC)(LRR)	NLR	CC-NLR	CNL	MAEIIATELIKTVFQKLGDEALKQIVRAQGIQSEIKNLDKTLSRIQDLLNDAADKETADKDVKKWLNSLHHLAYDIDDLLDGLATGARELTEEESGATTSKVTKRFIPTCCTNFKLSSKLHHKLDSIATELRILEKQKVSLGLNIKKDEKEKMVTSRKYETSLPDLTKFVGREREKKELLHKLLGDENPCKEKFSVVPIVGMGGVGKTTLARSLYNETQVKDHFELRVWICVSDDFDIFKISETIFRAMPTENKEFKDLNEIQIALSEQLKDKRFLLVLDDIWSEKYVDWENLVKPFHSGAAGSKIIMTTRKEVLLKQIVFGHLDKLETFSHDDAMSLLARHALDVDNFDSHTDLKAHGDCIVENCGCLPLALKVVGRLLRTKTDEQYWEQVLNSKIWQTDDNIVPALRLSYQELSACLKQLFAYCSFFPKDFLFDKRELVRLWVAEGFIKQSTGSTFTEESLGHKYFEELLSRSFFQHAPNDESSFVMHDLLIDLAKFVAEDFFVRLDDQMEMKTQTLAKYRHMSFIREKYVGYRKFKAFKSAKSLRTFLAVSVGVKESSDCFYLSYKILLKLLDKLPLLRVISLSGFEISEVPKCIVHLKHLRYLNLSQTKIEELPEDVGNLDNLQSLILFGCDKLRKLPKSFSKLNNLRHFDIRDTPLFKKMPFGIGDLSNLQTLTKIIIEGDNGFMISKLKNFKNLEGGLCIEGLDKVHNAKLARDARLSEKRLTEVEFSWNDVSNDSRNNVLEYEVLYELKPCHDALTILKIVSYPGTKFPNWFGDPSYLNLVHVSIVGCRNCTFLPVLGRLQLLKELVVEGMKEVKVIGPELLGIGGVAFPSLDTLRFKDMPSWEVWSTCQEVTGVVFPCLRELYIIRCHKLVDISLEALHSLRTLVIHGCGDGVLRSMVGVASSVIKLVINNISGLSDEVWRGVIINLRAVEQVWVYSCNEIRYMWKSEEEASKVLVNLRHLEVNGCSELVRLGEKEEDCSNLLTSLKILKLKDCDNLRGCSCPRSIDTLEIRNCSSIRRVSFQTREGRGEMETLKSLRIKDCKELVVMGKELVGGGKNTNNTQMLEYVYIEGWPNLKSMNGLLNSIHLTSLVISNCRYIESFPDLELPNLTSLTHLAIMYCPRLIGGENDNKGFKKLIRVSWELRHLTSLQHLWIVDCPMLIDLPLTLFSSLLSLRIIGCPKVVERNPKHYYYWEQGKITCIPRIEINGKLQIWMDDELQMWGWRMLGYMFYESSGSEST	GCF_010389155.1	Erigeron canadensis	72917	Asterales	Asteraceae	Erigeron	Erigeron canadensis	Erigeron_canadensis_Helixer_NC_057765.1_002839.1_CNL
Helixer_NC_057765.1_000800.1	CHAIN	chain	1	918	(CC)(NBARC)(LRR)	NLR	CC-NLR	CNL	MADGAVNFLLEKLTMILMQEASLLGDSQTDVETIKLELEIMRSCIRDAERTMSKSDLVETWVRQVREVAQKVEDVLDEYVYYKDLEHEEDKKGSRNLVQDIIKVPVHMRRRRKISTKLQKLRAEVHEVCERRKKYTFNENTNEWGGRNPPIGWWQRQEELSLFVAEDEIVGMDDNKETMMEWLMNSDPRRMVISVVGMGGLGKTTLVTKVYNDPVIQRYFDCWAWVSVSQTNGIDELLRSMIKKLFGAKSVRVPSDLGMMTYRDLMEMLIDHLHKKRYVIILDDVWEILLWPRIRSAFPENDLGSRVIFTTRNDDVAISVGPGKLVLRLEPLGEHDSWALFCRKAFWSDLGHCCPIELEELARAITTKCGGLPLAIVAIGGLVCSRNKTGVELKKIYDSLNWELSNNPVLESVKGILTLSFNDLPFYLKHCFLYCCVFRDGYPIKRKKLIRLWVAEGFILERKGVTIEEVAEEYLTELSLRSMIQVTETNDTGRVKTFRVHDVMRELAMTTSEKDNFCSAYDDREARLVSKVQRLSIYIRNGNIHLSNTLSRHLRAFFVFQMETNLTFSINAVLSSFKLLKVLELEGVSVDVIPNAVVGLFNLRYLNLRETSIDKLPKSMGRLRNLQTLDIRNTNLGKLPSGILDIPRLRHLLLCRPKTSIFHCGLPVAAVITKIQSLQTLALIEAEKELIQKLENLTSLKRLDITTLKAIDGPKLCSSVKKMTNLRRLSITASTDTEELVLESLTSPPVFLQKLTLVGQLSKLPLWMKSLANLTHLYLCCSSLGDDVLSSIHSLPTLAFLELKNACRCKFLHFIAGGFKKLNTMRLLELVELSGLRLEKGALPSIKDLNLVRCREMRSSLQGIEHLTSLQKLHLEEMPAELVQRLRSNEQANLQHINTISLVYLSGESRVVETLFKL	GCF_010389155.1	Erigeron canadensis	72917	Asterales	Asteraceae	Erigeron	Erigeron canadensis	Erigeron_canadensis_Helixer_NC_057765.1_000800.1_CNL
Helixer_NC_057765.1_000982.1	CHAIN	chain	1	932	(TIR)(NBARC)(LRR)	NLR	TIR-NLR	TNL	MASTSTSLVQKSSFKYDVFLSFRGEDTRKNFVDHLYHAFDHKSILTYKDDERITKGKRISDELIASIVDSRFYVVVFSKNYASSSWCLDELVQIMEECHKSTFHTAYPVFYDVQPTEIRKQIGSVGEAFSIHEKQDADAARIWRQALKEAADLAGWELKNTLDGHEAKFIQKIVEEISLELRFIDSGIDGKLIGMESRVKGVVSALETGSDDVRIIGIKGMGGAGKTTLARAVFDYISIHFDGQSFVENVREVSKASLSGLKKLQKQVISDVLNDQGIKISSVHDGKNLMKKMMCGRKVLIVLDDVDNIEQLEALAGEPNWFKAGSRIIITTRDEQVLVAHRVNLIRDVNLLSGEEAVCLFSRHAFGKVIPIHGYEELSRQVVCYAAGLPLTIRVLGSFLCGKNELEWKDSIDRLKKIPLRETLEKLELSYIGLEEDYKEIFLDVACILKGWRKDYVVKVLESCGFHARNGLRALEQKSLITTEYGYLGMHDHIEEMGKNIVRRLHSSEPNRHSRLWIQEEIKDILANDLGTEASRCITMDMTEDCCLETFIKSLGKMKKLRVLDIYGSADDTNTSKLLQSLPNALRYLRWDFYPFKSLMKSFQEDHLVGLRLHNSKIEQFWKCGERKVLKKLRFLDMNSSRMRTLDLETIPNIETVNLEGCVDLVELHMPFECSKLKALNLQYCAMLRTLKLAPTLNLETLSLKGCHDLLELHMPFRCPKLKALNLNCSKLRTLEFGQTLDLEILSIERCDLLELHMPNECPYLKSLGVNSSKLRNLSLGSTPDLEMLSLEGCHDLLKLHIPIRCPNLKTLSLNCTNIPELPEDLGRLECLEYLYLIDCILLRDIPKSVCELKRLKSFHLPYCMLVEKLPEELGRLECLKELNVEGAGITHLPQSIFGLEGVTSVNKTAILATLLELHNYLLVEVITMYCM	GCF_010389155.1	Erigeron canadensis	72917	Asterales	Asteraceae	Erigeron	Erigeron canadensis	Erigeron_canadensis_Helixer_NC_057765.1_000982.1_TNL
Helixer_NC_057765.1_000984.1	CHAIN	chain	1	888	(TIR)(NBARC)(LRR)	NLR	TIR-NLR	TNL	MASTSASPSIQRMSFKYDVFISFRGADTRKNFVDHLYHALMQKSILTYKDDERIKKGEKISDELITAIEDSRFYVIVFSKNYASSSWCLDELVQIMEECHKSTFHTAYPVFYDVEPTEIRYQSGSVGEVFSQLENQEAAAGKKWREALKDAADLAGSVLKNTFDGHEAKFIQKIVETISLDLRFIDSGIDGKLIGMESRVKDVVSALEIGSDDVRIIGIKGMGGAGKTTLARAIFDHISVQFEGQSFVENVREEVSKSGLKKLQKHVLSDVVSDHGVKVSSVNDTKNMMKKMMCGRKVLLVLDDVDNIEQLEALAGEPNWFKPGSRIIITTRDEQVLVAHRVNLILDVNLLSVDEAVCLFSRYAFGKEIPIDGYEELSRQVVQYAAGLPLTIRVLGSFLCGKNELEWIDALDRLKTIPLRETLKKLELSYIGLEDDYKEIFLDVACILKGWQKYEAIEVLESCGFHARIGLRVLEQRSLITISKYDRLGMHDHIEEMGKNIVRRLHPNEPNRHSRLWIEEEIVDVFANDLGTEATRCLKFDMNVDCSVQTIIKGLGNMKKLRMLVIYGNGDVINDREVLDQCLPNALRYISWDHYPFESLMKSFQKDHLVGLSLYDSAIKQFWKCGKTKVLKKLRFLDMNISYLRTLDLEMFPNIETLSLQSCHKLLELHMPVCCPKLKYVNVDRSILKTLNLGSTLDLETLNLQNCYKLSELHMPVRCPKLKSLNVKPSKLRTLNLGSTPNLETLNLVGCDYLIELHMPFRCPKLKSLSLNCFKLRTLNMGEISDLETLILENCCDLVEFHMPIECPKLNCLWIMNSALRNLSLGFTPELEMLNLRGCRDLVELNMPLECSKLKDLNLQDCTMLRTLKLVPTPDLKTLTLARCHDLL	GCF_010389155.1	Erigeron canadensis	72917	Asterales	Asteraceae	Erigeron	Erigeron canadensis	Erigeron_canadensis_Helixer_NC_057765.1_000984.1_TNL
Helixer_NC_057765.1_000986.1	CHAIN	chain	1	1230	(TIR)(NBARC)(LRR)(LRR)	NLR	TIR-NLR	TNL	MASTSASSDHKSFKYDVFISFRGEDTRKNFVDHLYHALMQKSIHTYKDDVRITKGKRISDELITSIQDSRFYVIVFSKNYASSSWCLDELVQIMEECHKSTFHTAYPVFYDVEPTEIRKQSGSVGEAFSKHENQDPSAAKWRQALKEAADLAGWELKNTLDGHEAKFIQKVVEEISLDLRFIDSSVDGKLIGMESRVKGVVSALETGSDDVLMIGIKGMGGAGKTTLARAVFDHISIQFDGQSFVENVREVSKASLSGLKKLQKQVLSDVLNEKGIKVSNVHEGKKMMKNKMRARKVLVVLDDVDNIEQLEALAGEPNWFKPGSRIIITTRDEQVLVSHRVYLIRDANLLLDDEAVCLFSRYAFGKEIPIQGYEELSRQVVGYASGLPLTIRVLGSFLCGKDEPEWEDAIDRLKTIPLRETLEKLELSYISLEEDYKEIFLDVACILKGWRKDKAVEVLESCGFHARNGLRVLEQKSLITTKYGYLGMHDHIEEMGKNIVRRLHPSEPSRHSRLWIQEEIADILANDLGTEATRCITLKMTTKNFCVETFIKGLGKMKNLRVLDMDMSGSGDPREIDMVMYGSGYGTNAREVPGLCLPNALRYFRWDLYPFESLMKSFQEDHLVGLFLFECEFKQFWNCGERKVLKKLRFLDMTLSNLRTLDLRMIPNIETISLKECYSFGELNMPFECSKLKTINLEYCSELRTLKLAPTPNLETLILAGCHNLLELHTPFRCPKLKTLDLSDCEILRTLKLAPTPNLEKFILAGCHNLLELHMPFRCPKLKALDLNCSKLWTLEFCPTLDIETLSIQEPDLLELHMPNECPNLKSLSVNSSKLRTLKLGSTPNLETLSLVRCPDLTEVHMPFRCPKLKALNLNCSKLRTLEFCPTLDIETLSIQEPDLLELHMPNCPSLKSLNVNYSKLRTLNLGSAPDLETLSLEGYIKDCFDLVELHCPIGCLEKLVYLNLSNCLGFKSFLFDKKIQSPEVVSLHLIAQSVNKCPLHSDSNLQKFLFSCFYGEPVPSSIGNLRKLNSVGLCTCTNLESFLEIVCNLQSLRKLILEGSIPEVPKDLDQLEVLEELSLFSEKIQHLPDSICMLKHLKLLKLKSCWLIEKLPEDLGWLESLEDLYLTDCILLRDIPKSICELKRLKYFHLPYCMLVEKLPEELGHLECLKELNIEGAGITHLPRSIFGLKGLRIIGSRWQLRRYGFASMYPVSENSSYTVYCYIKQCKT	GCF_010389155.1	Erigeron canadensis	72917	Asterales	Asteraceae	Erigeron	Erigeron canadensis	Erigeron_canadensis_Helixer_NC_057765.1_000986.1_TNL
Helixer_NC_057765.1_000989.1	CHAIN	chain	1	1416	(TIR)(NBARC)(LRR)	NLR	TIR-NLR	TNL	MRSVSAESLENRSFRYDVFISFRGEDTRKNFVDHLYYALLHKSIHTYKDDERITKGKRISDELVTAIHDARFYVIVFSKNYASSSWCLDELVQIMEERHKSTIHTAYPVFYDVEPTEIRNQTGSVGEAFSKLGKQDPSAAKWRQALKDAADLAGWELKNTTLNGHEAKLIQKIVEEISLELCFIDSNNDRNLIGMESRVKDVVLALQTDPGDVRMLGIKGMGGGGKTTLARAVFDHISIQFEGKSFLENVREVSKASFSGLKKLQKQVLSDVLHDQRIKVRSVHDGKNMMRKMMSGRKVLIVLDDVDNIEQLEALAAEPKWFKAGSRILITTRDEQVLAAHRVNLICDVNLLSYEESICLFSRCAFGREIPIQGYEELSGNVVSYAAGLPLTIRVLGSFLCGKNELEWKDAIDRLKTIPLRETLEKLELSYIGLEEDYKEIFLDVACILKGWYKDEAVAVLESCGFHARNGLRVLEQKSLITISENGYLGMHDHMEEMGKNIVRRLHPGEPNRHSRLWIQEEIEDILTNDLGTEATKCIKMKITRDYCLETFLKGLGNMKKLRVLDMSGSGDGINTREVLRQCLPNALRYLRWDLYPFESLMQSFLEDHLVGLSLHVSKIIRFWKCGERKVLKKLRFLDMNLSCLRTLDLEMIPNLEKVSLEECSDLVELHIPNECPNLKCISLLNSMLRNLSLGSCPNLEMLSLEECHDLLELRMPFRCPKLKSLSLYCIKLRNLDLGWTSDLETLSLIECRDLAEFCMPSECPRLKCLWLINSAVRNLNLGSTPYLETLWLEECHSLLELHMPFRCPKLKSLSLNCSKLRTLNMGQTSDLETLVLEECLDLVEFQMPNECLKLKWLWLMNSALRNLTLGLTPDLETLWLEDCHDLLELHMPFQCPNLKSLNLNNTKLRTLDLGSCPNLETLSLEECHDLLELRNPFRCPKLKSISLYCSKLRNLDLWLNSDLETLSLVECRDLVDLRMPNECPKLKCLWLINSASRNLSLGSTPDLETLWLEKCHDLLEIHMPFRCPKLKSLSLNCSNLRTLNMGRTSDLETLILKECLDLVEFHMPNKCPKLKCLWLMNSALRNLSLGLTPDLETLWLEECHDLLELHIPFPCPKLKSLNLSNTKLKTLDLAQTPNLEQLDVKECFDLVGLDSPIGCLEKLVYLDLSDCLGFKCFLFDKKIQSPEVVSLHLIAESIDICPLHSDSNLQKFQFSCFYEEPIPSSYGNLGKLISLGICTCTNLESFSRTICDLQCVRKLTLEGSIPEVPQDLDRLACLEELCISNADRIKYLPDSICMMKHLKKLELKSCLLLEKLPEDLGQIECLERLNLTVCILLQDIPNSICKMTRLRQLSLCYCAGVDKLPEEIGSLECLEELNIAGTSIMRLPESIFWLKGLRIISSTETSEYDEMYVPS	GCF_010389155.1	Erigeron canadensis	72917	Asterales	Asteraceae	Erigeron	Erigeron canadensis	Erigeron_canadensis_Helixer_NC_057765.1_000989.1_TNL
Helixer_NC_057765.1_001613.1	CHAIN	chain	1	1281	(TIR)(NBARC)(LRR)(CJID)	NLR	TIR-NLR	TNLJ	MMGVIKQLHEEQASSKTITDYSYQVFLSFRGKDTRLSFTDHLHKALVQAGIDTFLDDEGIETGEDLKPDLERAIKQSRASIIVLSKNYASSTWCLDELIMILEEHTNSGMIVLPIFYHVDPSHVRKQHGSFEDAFRNHEMDIQEETDLEKKMHRTHKFKLWKEALTKVANLKGKDITGWHETAFIQQIVTEIDGRLGNKILGTSQDFIGRSFQVGDINSWLQDRSMEGIDFLTICGMGGIGKTTLAKFVYDENFRLFECSCFLENIGKISTSIIPDGILCLQKQLLKDLKGKQDISGIDEGTTMIEKALMNKQVLLVLDDVDNVDQLDALLGKKGFLTGSKIIITTRDRLLPKKCEVWNTAYSFRNYTEHLLEGLEICESLELLSRHAFRCDSPKEGYEKPSRKAAQYCGGHPLALKVLGSSLFQRDVSAWEDTLKLLEKESNLEIHSVLQITFDSLSSENDKKLFKHIACFFVGKDTDYIEQILKACNIRTSSGIPNLIDKCLLTIDNFKCVKMHQLLQEMGRHMIHQESLTKPWKRSILCCHEESFNVLKEDRGTGKTHGLLLGIEMVEKKFGGYCSTKAENCDDDTRKNLRTLALLGWFQTFISRFWWLFIWLFNLYSKFRPGKGELETEAFTKMKNLALLQVNYVEIRGSYGKFPKRLRWLCWHGFPLQYIPLDLPMANLVALDMSHSKLEHLIKLPKQSLTLLKFLDLSSSVKLRTVNFSGLPNLERLILAKCSRLVEICASIGELQGLLLLDLSYCAMLEKLPGNMNRLKKIKTLVLEGCPNLFKPLAYQSRTTEVVPQSPKSSWLLPHSIVNLTLSNNDLSNKSFPIDFSSLSSLVTLDISNNPIDSLPDCVRSLVKIDKLTTRDCNNLKSVLKLPNTITVLDVCGCESLEKITLHSAHSRPPYIYTLFCYDLVEAQGIFKVVATQKILTDRLGWYDIGFLEKQKFVANYTFPPPMIMLYEYGIFSTFSWDDKVPDWFTHKINGPIIYFDVPPSPNNFRIRGLNVCFVQTISEIDSYHFLMASPSATKINNMTKNLTWTYINHWKGDITVINHLMFQNNELEEGDVICVSIKVDNFCSIEVKECGICLVYDENNNDSEAIKTEPPLDYYKSWKQIIGGDISRFMSLYDDNSYLLETSSMAYPPPELDTYTYLEDYVSSLVNPSEFEGTDDSSHLQETSFTEKVVGWKDPFDWPASFFDPNYKGMRSWRRKNFIDISLVITFKVTPRIKIKVLRGHLRTRRYKLWTSCVVDKNIRNKKSTSDAKTAFRDKEWWPI	GCF_010389155.1	Erigeron canadensis	72917	Asterales	Asteraceae	Erigeron	Erigeron canadensis	Erigeron_canadensis_Helixer_NC_057765.1_001613.1_TNLJ
Helixer_NC_057765.1_001838.1	CHAIN	chain	1	1304	(CC)(NBARC)(LRR)	NLR	CC-NLR	CNL	MAAEIIASTILNVLFEKLADEALKKLARSKGIHSELGRLKATLTEIQALLNDASRKEIADEAVKIWLDSFQHVAYDIDDVLDGLATEARHQEMMTTHESSSSISTKVKKLITPACCASLSLSNRLHHKLDIINTKLQQLENRKSDLGLILVKDEKPKTKSNRIQTSLAEASTIIGREEDKEKLLLKLLVDEPREVKFSVVPLVGLGGVGKTTLARLLYNETRVNDHFELKSWVCVSDEFDVFKISETIFRSVTGEDRKFEDLNELQMDLREQLKDKRFLLVFDDVWSESYDEWENLVRPFHSGALGSKIIITTRKESLLRKLGFDRLDHLRSLSHDHAVSLFVEHALGVHTFDLYPGLKPLGEGIVKKCGGLPLALKAMGRLLRTKTNEEEWNDVLNSEIWDLESVDEIVPALRLSYHDLPAYLKQLFAYCSLFPKDFVFDKEKLVLLWMAEGYLKHSPAGSKSPERLGNEYFQLLLSRSFFQQDPNDESLFVMHDLMNDLATFVAGEFFIRFDNQRGMENETLAKYRHMSFIREEYIGYQKFEAFKRAKSLRTFFVVSGARQSRGAFHLSNKILIDLLPGLTLLRVLSLSHSNIKEVEFIGSLKHLRYLNLSHTEIRELPENVGNLINLQTLIVFGCLYLYKLPKSFLRLNNLRHFDAGDTWLIKKMPLGIGGLKNLQTLTKIIIEGNDGFAGLEKVTNAVNARDANLLQKKLTELELEWNEVFSGPRNETLEKEVLGELIPHSDKLKSLKIVSYGGSEFPKWVGNPSFRELIHVSLHCCGKCTSLPPLGQLPSLKELLIVGMVEVKVIGLELLGTTGVAFPSLESLSFEDMASLESWSTNSGVVGSVFPCLQKLKIEKCPKLLDVSVEALPSLRFLKIDRCHDNVLRSLVQKASLITKLKLVKISGLTNEAWRGVIEHLGAVEELTIQGCDEIRYLWESEAVASKVLVKLRSLKILWCDSLVSLGEKEEDSFGNNNIITSIKTLEVWSCSSMERCIFPDSIESLKIDHCSSITHVSFTTKTGGQKLKSLEITDGNKLGQSFYTTNMPVVEVVEIIRWPDLKSIINFSSSIHLTKLMIHDCGIIESFPDLQLSNIASLKRLEITNCPGMDASFPRGLWPPKLHTLVIGGLKKPVSEWGPQSFPTSLVELKLVGEQVANFSQLSDLLPSSLPFLHISEFEKLESLSAGLEHLTSLQHLLIHTCPKLKQLPKMLLPSLLRLVISDCPKLKERSTGRGSHYWPLISHIPYIAISSGLLNDDIAELMLRLIIDNPSLIVTPPSNSDSSRTAEEVHRRYSSYVAANDN	GCF_010389155.1	Erigeron canadensis	72917	Asterales	Asteraceae	Erigeron	Erigeron canadensis	Erigeron_canadensis_Helixer_NC_057765.1_001838.1_CNL
Helixer_NC_057766.1_000013.1	CHAIN	chain	1	1102	(TIR)(NBARC)(LRR)(CJID)	NLR	TIR-NLR	TNLJ	MASLSSHSGGRWKYDVFVSFRGEDIRKTFVDHLFSDFRRKGIYAFRDDNELKRGEEISSELYQAIEQSRFLIVIFSHDYASSTWCLRELVKILNCKKVDDRYEVRALFYNVTPEMVLDQSGSYKEAFVKHEALKRIEIPEWKEALKSASSLSGWNLQSMSDWHEPKLIETISKEVFFKLTNGPLDVGDNLVGLYTRVEQMNLLRYVDSKKVHMIGVCGIGGIGKTTIAKAIFNLLHTHFDAYSFCEDVKGVEKRFGLVHLQTNLLEDLTNVRNLKIRNVSHGIGIIERSMLTKKVLVVLDDVDDYNQLEALVGSPSWFGPGSIIIVTGRDRQWLSPHGVEEIYEVDLLDDNEALELFSRYAFRTKHPNEEFIHLSNQVVNYVKGLPLALKILGSFLFGKTVEEWESQLKKLQRYPHSQIQQVLRISYDALDYDQRDIFLDISCFFKGEKKDYVRKILDACDLYFATNIRILIDKSLISVRNDRLYMHDLVQEMGWQIVHEESEEPGKRSRLWFPMDVLSVLNKDKGTESVKGLCLDVSLTETNVSGETFAKLNKLRLLNLYIRNWNNLRDANGKIRESKMGVETKVKATSGRLALLSSELRLFCWNGYPFQHLPSTFYPENLVVLDLSYSYIKEIWSGSQGFMKLVSINLGHCHNLTKTPDFTRYPNLEELVLDGCENLNEVHPSVGTLASLVVLNLRNCTSLVSPPKCNDLKSLQVLNLSGCKKLDAFPEELGKMRALVELHADGTRIDQLPSSILSLQNLQVLSLGRGAEMENKALGSFLWPSFLHRNTHRPPSLALPSFSSLRYLRDIDVSHCNITKASLDGIESLSMLETLNLSGNDFTRLPSFAKLYKLETLGLVGCKKMEALPELPPNIQLVEAQDCISLRELPVNSSLYKSSIQCFDLTNCTKVIENQSVESLVTMLLPQGRIDPYKIVSVLLPGSRIPDWFTNQSMGDCVRLDLPPEWCYEKFKGIAFCLVFTSRNRNGRKSSYGSIGYRFKNFDGTPIGVETPIPDSIFQYENIGIKSDQMLLSYHQSEPDWKKAKDFITVSFDIYGADCMVKMCGARLVFEEDEQQEEGSRSRMIQWLPPPSLEDHEPKRHV	GCF_010389155.1	Erigeron canadensis	72917	Asterales	Asteraceae	Erigeron	Erigeron canadensis	Erigeron_canadensis_Helixer_NC_057766.1_000013.1_TNLJ
Helixer_NC_057766.1_000015.1	CHAIN	chain	1	1053	(NBARC)(LRR)	NLR	CC-NLR or CCR-NLR or CCG10-NLR	NL	MAVEAVVSVVLQKLNDMLKAQSLNQNTLIVYEVQEIMKSLNSIRELMISIKSINHKAHDYLDDVYMIEDKVEKFTLHVVCRRKVFGFLTNHIFIINNLNSCKKIHQKVKNIVTRLMELKGQQRHIKMTTIKGALYKDTSDDENADGKYKTIPVNHVEELSFSYSCNEEAMQIVGVKDRFQETKHMSSFSYREKEMDIFGLKEDIKTLVNHLINDSEHVFSIVGQRGIGKTTLARAIYKHRDIKKHFEFRAWVSMLPDYSTKDVLLSLLKAMDSITVKTTNMDDEKEMKLKLGIYLTNKRYLVVLDGANTCYIREDLKEIFTDVKNGSKLVLTSSQTMDTIQPSIPLPGMCPLNEADTLEMLKEKVGEEKSPDLLPENSKLILQICKGLPLNIVLLARLLSMRDPSNWPQLFSRMKNSVSIFSLCYDDLSDDLKVCLLYLVLFPKEFDIPVRRLLRLWLAEGFVKENLTQEFQEDTAQMYFEELVNRNMIQISKLRSDNSPRGCRVLGPLHDFLRPKARQTNLFYTYSNLLDSEEVGSLNIRRLVEYESPKMEQGTDRTKIPGKENGAYPSSSYLSSFTSGENKTKNQSEIEMSNLFSPKKTQPKSSGFNPSNLRSYISFNHRKTDYKQAKQIGSFLCNIINDGFGLLRVLDLEGVYKPILPENLGNLCNIRYLGLRFTYLDSLPESVGELTHLETLDLKHTCIDELPDSILRLKKLRHLNLNEMYLNEKLQYSLRLLTLWGLCLDEKVSIKDGLDKMQILRELGITFLLGTNQEDLLNWIGNSRDLRSLRLRSKDNLGRPSKLMFKSMSNLVQLSHLNLLGNLEKLPHQNEFPPTLKVLTLSISLLEQDPMETLGQLPCLTVLRLLGQSFIGKEMVCRKGGFTKLRELKMWMLKELESWSVEEGSMQSLKHLDIRCCEKLQTIPVTLLQQHQLEKLVLTSMPHAFTAEVKRLKSEHTSLTINHWKFPPLPQWENGGKEVRQDKTATIQTSYTSTPTQIPPPDKVVPKIHASNAFSASDEGFDVRDHEMDFVLERWLKLRKRSRTSKRVVILLL	GCF_010389155.1	Erigeron canadensis	72917	Asterales	Asteraceae	Erigeron	Erigeron canadensis	Erigeron_canadensis_Helixer_NC_057766.1_000015.1_NL
Helixer_NC_057766.1_000021.1	CHAIN	chain	1	1083	(TIR)(NBARC)(LRR)(CJID)	NLR	TIR-NLR	TNLJ	MGTKSIPHRWKYDVFVSFRGEDIRRGFMGHLFKEFSQKGIRAFEDSNHLPKGEEISPRLSKAIEGSRFLMVIFSKNYASSTWCLRELVKILKCKKIGKHKQNFHIIFYDVKPDEVRKQTGSYGEALAKHEFLNKTEVPKWKEALSTAANLSGWDLQGDNANGYETKVIDDVCKEILEMMIRRGPLHVGENLVGMDVHVKKMNLGSIIGSDKVHMIGICGIGGIGKTTLAKAIYNRMHLNFKRFYFCEDVKGTAKQVGLVNVVVQVISGIIKCKLETISSVSQAIVVLKERALYKPVLLVIDNVGDSAELEALAGALSWFYPGSLIILTCKDRQLLKSYKVEEIYDMRYLDDPEALELFSLHAFNKKHPNQDFEELVDQVLKYVNGHPLALEVLGRFLCGKTVGQWKSELKKLQEFPNEKIQSVLRLSYDGLDHCQKKVFLDIASSFIGVNKDLAASVLDSCNVYAETDLRVLEDKSLITISETMDLQMHDLIQAMAKGIVCENSNMPGDRSRLWDSSEVHDALNKAKVTEAVEVLIFLLDKTRGKAHIDCKSFSKIKKLRILKIYDMELGSIEERSEPKVTYSERLESLSDEMRLLYWYAYPFKSLPSEFYPKDIVAIDMSYSKIKSLWTTPTGFERLKIMKLRHCQNLTQTPDFTEITNLEELNLEGCISLLSVHKSVGMLQRLVELNLKECVELRSFPCITETFSLQVLILSGCSKINELPNCLGILKNLMKLCVDGTSIKLPNLLSFLSPPRNDQVLPVRKYLRKLQHVSSFVLPVLAPLKSLRNLDVSYCDISEVIPESIGSLSCLDDLNLSGNSFTCLPASLSQLSQLTKLGLVDCKNLEVLPELPPNIHHCDVIDCNALRQVDKQNVPNNRNFTLDFTSCPNMAKNHTIECMISMVLPERCTSNCKNVHLLLQGSRIPPWFTSRCTGTSIDVKVPPQWRCNKSKRYCVCVTYRPKEVHYFRRHSWLEYKVRNSDGTDIDHCYIQLETPFSSKSEEFIGTDMIWLHYYTPKVEAWEKAIDFISFSFITEVDIELKECGARLLCDEEDMEDQQRYLGMIQDFPSASNARVVDQQSSGDE	GCF_010389155.1	Erigeron canadensis	72917	Asterales	Asteraceae	Erigeron	Erigeron canadensis	Erigeron_canadensis_Helixer_NC_057766.1_000021.1_TNLJ
Helixer_NC_057766.1_000022.1	CHAIN	chain	1	1068	(TIR)(NBARC)(LRR)(CJID)	NLR	TIR-NLR	TNLJ	MGTKYIPHRWAYDVFVSYRGEDIRKGFMDHLLKEFSQKGIRAFEDSNYLPRGEEISHQLFKAIEESRFSMVIFSKNYASSTWCLRELVKILECKKIGKYKQNNIQMIFYDMKPDEVRKQTGSYAEALAKHEFSNKTEVPKWTEALSAAASLSGWDLHGDDANGYETKLIDSICKEILKTMCHGPLHVGENLVGMDAHVSKLNLEGIFGSNKVHMTGICGIDVKGTAEQEGLVKLVVLVIDGILKCRLETISNLSQAIMVLKEKALYKPVLLVIDNVDHSDQLQALASSPSWFCPGSLIIFTCKDKQLLKSYKVEEIFDMGFLDDCEALELFSLHAFNEKHPNQDFKELADQVIKYAKGHPLALNVLGCFLYSKTVLEWKSELDRLQVYPNEEIQRVLCLSYDGLHHLQKKVFLDIASSLVGVNRDLAASVLDSCKLFADTNLRVLVDKSLITISEIMDLQMHDLIRAMAKEIVREESIRPGDRSRLWTSSEVHDVLDKAKVTEAVEVLIFVLDKTIKKAHIDCKSFSKMNNLRILKIYDMELGNIEERSKPKVKYSGRLEFLSNEMRFLYWHAYPFKSLPPDFYPENIVVIDMSYSKIKSLWTTAKGFKNLKIMKLRHCHNLIDTPNFMEITNLKELNLEGCISLLSVYESVGMLKRLVVLNLKDCIELKSFPCITETYSLQVLVLSGCSKIDELPNCLGFLKNLVKLCVDRTSIKNFLSFVSPPRNDQVLPIGEYGRIQFGWQNLAFGPSSYLRKMQHLSSFVLPVLAPLKSLRNLDVSYCDISEGVPESIGSLSCLEDLNLSGNSFTCFPASLSQLSQLANLGLVGCKNLEVLPELPPNIHHCDAIDCISLREVDKQHVTNNKNFVLDFTNCPKLVKNHTIECMISMVLPKRCTSKCKDVHLYLQGSRIPPWFTSRCTGTSVKVKLPPQWCCSKCMRYCVCVSYRPKQHYFRDTSYLYYDVRNSDGTSLDSCFTKLGTPFSNKSVKFVGSDMIWLHYSTPAVAWAKETNFVSFSFGSEEDIELMECGAKLFCDGEDVEDEERYLGMIQDLPPPTQEPSAASSLPVQ	GCF_010389155.1	Erigeron canadensis	72917	Asterales	Asteraceae	Erigeron	Erigeron canadensis	Erigeron_canadensis_Helixer_NC_057766.1_000022.1_TNLJ
Helixer_NC_057766.1_000048.1	CHAIN	chain	1	1044	(TIR)(NBARC)(LRR)(CJID)	NLR	TIR-NLR	TNLJ	MTFRGEDTRNNFVDHLYAALQRNGIQTFKDDKMLRGGETISEELVKAIKESRWAVVVFSKNYANSTWCLEELSKIMECHKQMGGQFKVLPVFYHVHPSDIRGQKREFATAFETHENKFREGDMDKVKKWRDALRAAASLSGRHILPDYGGESEFISKIVEEILADIQPRSATKENHLIGIQPRIDALISVLKMEATEEVRVLGILGMGGIENSSSKRDICTLQERILNNILGERHGYKIEDRDLGAEIIQAKCSRKKVLLVLDDVDDVKQLEFLAATPEWFGPGSRIIITTRDQHLLICANADDKYKPTLLRRDQALELLSRHAFRKSSPPDGYLDLTNRAINYTHRLPLALKVLGSFLCGREASVWGSALDTLAKTPSGEVLDTLKLSFDYLNVLEKQIFLDIACFYKGKYVDDVTRILASFGFEPVIGISVLVEKSLITISSNNTLDMHDLIQEMGRKVVQASAPNSRVWELEKIQNLINKKELELIEGIVVPHNDHVDSKQSVRVNVFKSAKNLRVLDCYGNFTSGKPTFLPNELRWLCWSRYPFSSLPITHMSKLVGLEMKEGKIKHLWTGKKIMLQNLKFITLYCCESIKRFLDVSGAQNIESLSLTYCHNLVEVDESVGSLRKLLHLDMSFCSSLECLPSMLQMESLETLILIGCESLKGIPEFSSYTWDLNGCGSLENIPNSIWELRCLNTLILYGFWTRGKFSDNFQSMESLKVLQINSIHIHAVTNFCYLRKLHLCGAFEDNDFPKNLHGLSSLEELHISHNFKSIQLPESISHISSLKYLHIEYCNTLQTLHGLPSGIQVLTVTYCELLERIENLSKKYKCLNKIRIIHCPKLLEAEENERYLNMMLDQSFLKKWAAVDGGLIIQVPGSNIPSWFEEQQDGCKIAFNLPMDWQPKIIGFAFFCVSTTLFPDPGINLKFEKDEMLVSESEDDNINETEEPDWNRWAGYIPYSLFEQFHGGNDNNFRGEDWFHITKGTFVFEMPSYTGHVIVRCGAKVFYKEDVAPIRQTIPSISSFYWSWKVTKDEFTNSFKCIH	GCF_010389155.1	Erigeron canadensis	72917	Asterales	Asteraceae	Erigeron	Erigeron canadensis	Erigeron_canadensis_Helixer_NC_057766.1_000048.1_TNLJ
Helixer_NC_057766.1_003740.1	CHAIN	chain	1	1238	(NBARC)(LRR)	NLR	CC-NLR or CCR-NLR or CCG10-NLR	NL	MEFLSAILGPVVESLLVPVKRHLGYLLFSTKHVRKMSTRMKKLHDTRVGVKGHMETNSRCNLEIPTGVLDWLEAVEKTEEDAERISSNVHGCFNLKKRYRTGRKAFKIAGEIEGLIIDNTQTSWSDAPKPLGKVSSKKASTSAPSDGDDAHNFFNSRDKIFKEALGFLQQDHKAQVVALCGMGGVGKTTMMEQLKKAVEDKKMFDWVVKVVIGEKMNTFYIQQTVAEYLQIPLTETSTTARADRLRVTFGNISQERKQKVLVILDDVWEKAELKDIGLCPLPNGSKLLLTSRNENVCTQIVAEDDLDLRVVRVDVMEELEANNFFFHISKVSDPDLKEMGVKIVKRCGFLPLAIKLIATNLRSKEKWAWRNTLHRLKKNELDKNVQKIVEISYNFLADEDAKAVFLLCGLFPDDFNIPIEDLTRYAWGLQLLNEVPTLGDARDRTKTCVLDLKNANLLLSSDHSDCVKMHDLVLAFVVAKVSKGNHPWIINHSDVSNWSRAEMSKSCRSISLTCTGMSEFPSDLNYPNVSLLRLMNGDKSLKFPDDFYEKMENLQVMACEKLQISSLLQISTTLRTLCLHQCSLMFDCSPIGDHLLNLEVLSFSDSGIQYLPSAIGKLVKLKLLDLTGCMDLRIDEGVLKNLVKLEELYMEVNGKVVRFTDINYKELAERSKNLSAFDFEFVENNPESKNMSYNKLERFRISMGRYLENGGPDNVQNSENTLMLKVANKDELLESGMNELFPKTEVLYLEAGSGMKNLEEVLPKSVPRHSLFYNLRVLRITKCVDLRYLFTVPVARGLLKLERLIIEECPVMEALVYSEEEQGVDDIRFQGLKFLYLSNLPKLDGLSSNTNNIVIHLPQLLELYLIDLPNLTSIYPVGDYKSSIMSSGSSTIDDKPFFNKQAMIPSRLEELRIYRMEALKNIWPEVVDDATCCCSLRQIKVDKCADLRYLFTVPVARGLLKLERLIIEECPVMEALVYSEEEQGVDDIRFQGLKFLYLSNLPKLDGLSSNTNNIVIHLPQLLQLDLKDLPNLTSIYPVGEYKSSIMSSGSSTIDDKPFFNKQAMIPPRLLKLRIWRMEALKNIWPEVVDDATCCCSLRWIRVYQCDNLVNVFPRNPMPLLPHLERIWVNGCGSIQALFDIDVGEEGGGISKLRFIQVYNSERLTEVWRLKRGGAAVHINHPDNDDDDVIICGCFQAVEEIEIYDCKSFKNIFTPTTARFHLGALKKFQIDYIDQEVPK	GCF_010389155.1	Erigeron canadensis	72917	Asterales	Asteraceae	Erigeron	Erigeron canadensis	Erigeron_canadensis_Helixer_NC_057766.1_003740.1_NL
Helixer_NC_057766.1_003731.1	CHAIN	chain	1	1278	(NBARC)(LRR)(TRANSPOSON)	NLR	CC-NLR or CCR-NLR or CCG10-NLR	NLO	MDFLSAIVGPVVESLLVPVKKHLGFLLSSEKHVSNMSTRMKKLHDTRVGVKGHMETNNRCNLEIPTGVLDWLEAVEKTEEDAERISSNVHGCFNLKKRYRTGRKAFKIAREIEGLIKDNTDTSWSDAPKPLGKVSSKKASTSAPSDGDDAHNFFNSRDKIFKEALGFLQQDHKAQVVALCGMGGVGKTTMMEQLKKAVEDKKMFDWVVKVVIGEKMNTFYIQQTVAEYLQIPLTETSTTARADRLRVTFGNISQERKQKVLVILDDVWEKAELKDIGLCPLPNGSKLLLTSRNENVCTQIVAEDDLDLRVVRVDVMEELEANNFFFHISKVSDPDLKEMGVKIVKRCGFLPLAIKLIATNLRSKEKWAWRNTLHRLKKNELDKNVQKIVEISYNFLADEDAKAVFLLCGLFPDDFNIPIEELTRFAWGLKLFNKVTTLGAARDRTKTCVGVLKNASLLMDSDHSECVKMHDLVLAFVVAKVSEGEDPWIIKHGDNVSEWSRAETTSESCTRISLTCMGMSEFPGDFNYPNVSLMRLMNGDKSLKFAENFYEKMENLQVMACEKLQYPLLPTSLQCSTTLRTLCLHKCSLMFDFSPIGDHLLNLEVLSFAHSGIKYLPSAIGNLVKLKLLDLTGCIDLRIDEGVLKNLVKLEELYMRVANKKGIKFTDTNYKELGERSKNLSALEVEFIENNPHSKNMLYNRLERFKISIGRYLERHDIVEDMHSSENTLMFKVANKDEVLESGMIELFSKTEVLYLEAGSGMNNLEEVLPKSVPRHSLFYNLRVLYIDNCVDMRYLFTVPVARGLVKLERLTIWNCPVMEALVYSEENGIEEIRFQGLTFLNLNNLPKLEGLSSNTNNIVIHLPQLVKLVLAGLPNLTSIYPAGEYKSSIMSSGSSTIIKPFFNKQAMIPPRLERLEIWRMEALKNIWPEVVDDATCCCSLRYISVVSCHNLVNVFPRNPMPLLPHLETIWVNGCGSIQPLFDIDVGEEGGGISKLRSIGVYNSERLTEVWRLKRGGAAVHINHPDNDDDVIICGCFQAVENIYIFNCKSFRNVFTPTTARFDLGALKIRINDRALKTHLVESLPDHIDTHLKPSIESPPQVELKELPSHLKYAFLGEEQTLPVIIASNLEEVQEKALLKVLKENKAAIGWTIADLKGISPSIVMHKIITNSEAKPSRDAQRRLNPHMREVVKKEVLKWLDAGIVYPISDSTWVSPTQTVPKKAGIQVVKGDSGEQIATRPITGWRVCIDYRKLNTATSKDHFPLSFIDQIIEKLAGV	GCF_010389155.1	Erigeron canadensis	72917	Asterales	Asteraceae	Erigeron	Erigeron canadensis	Erigeron_canadensis_Helixer_NC_057766.1_003731.1_NLO
Helixer_NC_057766.1_000064.1	CHAIN	chain	1	1459	(NBARC)(LRR)(LRR)	NLR	UNDETERMINED	NL	MAEIVSAVASKVVESLMVAVKRHLHYMIYSRRYVRELHHAMRELNVERIDVMNRVEENIVRNLQIPVGVHIWLEEARSCIEKVENFASYDVGSCPSLKMSHKVGKTSLRMIVIIKYLMEKSYRFVWSNAPVPLGRMYSMASSFNPIREDFKSREKPFMEALKALEPNNKFHMVALCGIAGVGKTVMMEKLMQVAKERRMFESIIRVVVGPNTDHFHIQETVAEYLGICLDETARNARADRLRSRFEEISVGGRKKILVILDDVWDMVDLNDIGLSLFSSRLEGFKVLLTSRDRRLCSIMGVEQHLIIDVEVLEESEAQTLFRQYVTGSDHVDLDPDLQKIGDYIASRCGGVPWAIKQIARSLRGVKDKTIWLDTLSHVKDHGVDKYVYQAVVKTEHKTIEMSYNDLNDETKSILLLCGLFPEYLNISAENLLRYGWRLKLFDDVNTISQARYRLKTSIGQLIYAKLLIGSHGGRWVRMPDLVHAFVLSKLSKGDHASIVNHGDMSEWPAEDMSESCKRISLTFKGMWKFPRKFKYPNLSLLKLMHGDNLLRDGQDFYGGMENLQLIAYERTHYMQFPTSLQCSNNLRTLCLEYCSLTFNFSFIGYLRNLEILSFAHSGILILPSIIGNLDKLKLLDLTGCVNLHIDNDVFSKLVNLEELYMRVAANQYQKAISFTDSSCKDLAQRSVNLSSLEFEFCENGAQPMNMSFEKLERFKISMGCFLKSMDDDYVLPYENKLMLVTNKGELLGSGMLELFVKTDVLYLQVSDMNDLEEIDDTVKSLHLSYPPLFDNLRFLSISFCSELKYLFTPRVAKALSKLENLRISSCPIMETLVHTRISRSETITFPQLKCLTLTDLPNLLGLCDTTEVIELPQLVELELYGLPKITSIYPKNKLGISSMPMQPLWKAKVVIGQLEKLHIENMQNLEEIWPCENTGGVANLPISRETTLKQEHSQVDVALGSLCQYLRKMDLRSYNASSSLIASHVIRHIKNLEELVVWGCDSIVEVFETKSANNTGIYITEGRKNVGETSQMFTKMIVPQLLNLKKVEILGCDRLEHLFTFSTLESLEQLKELEIMYCKNIQVIVKEEDGVVMSKVVVFPHLKSVKLFDLPNLNGFFLGANDFQWPLLEIVEINGCPKMTSFTRGCSTSPKLKYISTSFGKYSSIHGLNFHVTTSLPENHISSLDGSSSLPPILETSPWSFSNLININLQGMKDMGDLNYIIPFAELQQLEKLEKMQIKHQDLVEGVFEASERTNSGSSEVLSVIKIPNLREVEIFHLEKLKYLWKSNQWTTLEFPNLTRLSIVHCQSLGHVFSCSMVGSLLQLQELHVGNCLSMKSIVKEEEGDAKVNMIMFPSLNSLELTNLSKLEGFWLGSDQECEWPSLVTLKIKDCPEIKVFTTGKSTAPKLKVIETSDGTVDAKEDPNSFLTKQEVCDPNEVVEELKPNTLCQQEVEVSELEP	GCF_010389155.1	Erigeron canadensis	72917	Asterales	Asteraceae	Erigeron	Erigeron canadensis	Erigeron_canadensis_Helixer_NC_057766.1_000064.1_NL
Helixer_NC_057766.1_000071.1	CHAIN	chain	1	1349	(NBARC)(LRR)(LRR)	NLR	CC-NLR or CCR-NLR or CCG10-NLR	NL	MDVDFLGVFITMLMAKLSDYTVSEHSNRSAGIKSDHLDRWKEALVSFQSLFAADTGCKKALEESLGQPILSDWLHGVQDLGHHIYDLLDGTSLNEESNYASSKNKVLLDIIPTACSRFNASSNNHISEADMITEQLVDYVNKMNELRLVIVRSDKASTPPIKFTHLLRDRSPIVGLEKDREALLHKLLVDDEACKQNVNVVSVVGMGGIGKTTLAKTLYYDDKVTQHFDIRAWVSVSVTDNFNVFRISQAIYYTVDAQHIQDPADLNLLQTSLKRTFFKKRFLLVIDNVWNVKNTEWELFQGPFALAAAPGSKFIVTTRNPRVASATNSVVAYPLEVLPDEEALSLFAQNALGKPNFDSHPTLKLHGESIVKRCDGLPLALVSLGMMLHTERSDKEWKKLLIDWISNVRNEILPTLKLSYNGLPPHLKQMFAYCSLFPKDYVFNKKELVLMWMALGFLYFSNTNKSPEHLGHECFEELESKHFFQIEKSSGYKMNYMINDLATSVGEEYFYRLDDQMDTKEDLEKVHHFSFTRQRFGVYKKFKALKKVRRLQTFLAVSVSLQGRQNLFLLNNILVELLPQLQFLRVLSLTNYSITELPQSVSSLKHMCYLNCSQTNITYLPEAVAELYNLQSLLLRGCRKLDRLPHSFVKLEHLRHLDISDTPMLKKIPLGIEKLTKLQTLSKVIIEETNGFKLSDLYSLVNLQGHLSIEGLQKVKDASEARGANLQQMNGLEVLELEWSDVGETRNEITDQEVLTELRPHDKLKSLKILFYSGDQFPSWIGDSSFVQLTEISLSGCRSCTDLPTLGHLGSLEKLFVESMDKVKTIRFDLPGSVNSSHVNAFPSLKVLEFKDMQNWEEWLIHGGDKDGTTTLFPSLREIYVSNCPNLAVVSFGSGFPSLDILEFKNMQGWKEWSGTTASFPHLRQISLVNCLKLVVSIKSMPSLHQLHIQKCSIAVLSYMVGLSSSIVSLTVENIKELTHLPKEVLEHLGEVTDLCIKWCDQMTYLWVSESEAGNFLVRLQNLDVFYCKNLVSLSQKGVNLDSSMKSVNKVRIRDCERLKNYDCPKSIEWLEIWNCSSLASLDFIPTVEETSSTLKFLDIQRCYNLEENWLSNNFLSPLESLEMVSLVKLRYFPEERFLHITKLIIRACDNIKSIPDKGFGSIPLRRLEIIHCKNLNSLPYQQLTSLTSMEELVISHCPLLDDTFPCGSWPPNLSILTIGGLNKPMSKWGTQNFPPSLVTLYLHGQNAGVDPFAEADSMPNFYLPKSLTFLEINGFVNLKSLSKGLQHLTSLEGLVIDSCPKLVDLPPEELLEKLLSLKVYYCPKLQQKCHSKKGNYRHILSQIPELYV	GCF_010389155.1	Erigeron canadensis	72917	Asterales	Asteraceae	Erigeron	Erigeron canadensis	Erigeron_canadensis_Helixer_NC_057766.1_000071.1_NL
Helixer_NC_057766.1_000077.1	CHAIN	chain	1	2098	(WD40)(NBARC)(LRR)(LRR)(LRR)	NLR	CC-NLR or CCR-NLR or CCG10-NLR	ONL	MQGGSSGVGYGLKYQARCIADVKADTDHTSFLTGTLSLKEENEVHLIRLSSDGTELVCEGLFSHPNEIWDLASCPFDQRIFSTVFSSGELYEAAVWQIPELYGQSNSPQLERIASLDGHASKIKRVQSQESAGMLHHLSGGAWDPHDVNAVASASESSIQFWDLRTMKYHLFHLSTPIGTTTMKTTSIEYSHVRDMDFDSKKQHMLVTAADESGINIWDLRMLEAPVAELPGHAHWTWAVRSNPEFEGLILSAGTDSAVNLWFAISPSNDELTSDSMSNSGTRRTESLLHSYSDYEDSVYGLSWSSREPWLFASLSYDGRGVTEMDFLSAIIGPVVESLLVPVKKHLGYLFSSTKHVGNMSTRMEQLLATSADVERHMERNNISNLEIPTRVPVWLEAVEKIEEDAKRIISGNVNGCFNVKMRYRTGRKAFKTSEQIQGLINEHIDKSWSDAPKPLGKVVSSKNASTSAPSDGDDAHNFFKSRDKIFKEALGLIQQDQKAQVIALCGMGGVGKTTMMEQLKKAVEDKKTFDWIVKVVIGEKMNTFSIQQTVAEYLQIPLTETSTTTRADRLRVTFGKISQERKEKVLVILDDVWEKVELKDIGLCPLPNSSKLLLTSRNENVCTQIVAEDDLDLRFVRVDVMEELEANNFFFHISKVSDPDLKEMGVKIVKRCGFLPLAIKLIATNLRSKEKWAWRNTLHRLKKNELDKNVQKIVEISYNFLADEDAKAVFLLCGLFPDDFNIPIEELTRFSWGLKLFNKVTTLGAARDRTKTCVGVLKNASLLMDSDHSECVKMHDLVLAFVVAKVSECDHPWIIKHGDDVSEWSRAETSESCRRISLTCTGMSEFPGDFNYPNVSLMRLMNGDKSLKFSETFYEKMENLQVMACEKLQYPLLPTSLQCSTTLRTLCLHKCSLMFDCSPIGDHLLNLEVLSFARSRIRYLPSAIGNLVKLKLLDLTGCMDLRMDEGVLKNLVKLEELYMRVANEKGIKFTDTNYKELGERSKNLSALEVEFFENNPHSKNMSYNRLERFKISIGRYLESDYSVKDMHSSENTLKFKVEKKDELLESGMIELFSKTEVLWLKVVRGMNNLEEVLPKSVPRHSLFYNLRVLYIDNCADLRYLFTVPVARGLVNNLERLTIIECPVMEALVYSEENGIEEIRFQGLTFLNLNYLPKLEGLASNTNNIVIHLPQLVTLYLDGLPNFTSIYPAGEYKSSIMSSGSSTIIKPFFNKQAMIPPRLERLRIWRMEALKNIWPEVVDDATCCCSLREITVYQCDNLVNVFPRNPVPLLPHLERIHVGNCGSIQALFDIDVGEEGGGISKLRSINVYNSERLTEVWRLKRGGAAVHINHPNDDNDDDVIICGCFQAVEVISIRDCKSFRNIFTPTTARFDLGALKNIYIDGNGSVKENDESVGRNQEEGWTPGLLSKRSQVRYSRLVIARQDFVLAFVELLPGGIDDTSKREIIEVVDNIPYVAYPFHLLPTFHHLQSLYLKNLTKVEVVFDIENATSRDLTTWDNQQPPILSYLKNVSLINLEKMNCVWKCTSWNHFLYSQKQTESPFQNLTTIRMEKCGKIKYLFSPLLAKLLFNLNTIDISECDGIEEVVSNRDDDGVETMAAASTSSGTNPTFFPHLDGLSLYRLSKLKFISNFSIHENVKSSEVDVVSWSLCQYPRKINISECNALPIVIPFNAVGKLQKLQELKISRCNLLGHVFTSSTLESLKQLEELTIEDCKTMQVIVKEDGKHTTSKVVIFPQLKSLTLTDLPNVEGFFMGMNEFQWPQLDKVKISGCPQMMVFTSGHSTTPKLNSMHTRLGRHSLECGLNFRFTNALNEAKFHNSSMCSTPDMIKLLQYPWSFSNLVEVDTKLYSQSSESRIFFPQNELHKLQNVEKLNITAPEYQYDRIVEEVFEVGEETNDYMNETPSVVVFPKLKEVTLEHLESVKQIWKSNRRMVLNFPKLTKVSINRCPLLGNVFTSCMIGSLSQLQELHISKCKNMEVIVKQVEEDSDTIAEEVVVFPFLKSVTLLSLENLKGFYLGLEAFKWPSLDTLKIKYCPQITVFTRGQSTTPELKVIDTSFGLCYATEDPTSFIKTKQQEGWQF	GCF_010389155.1	Erigeron canadensis	72917	Asterales	Asteraceae	Erigeron	Erigeron canadensis	Erigeron_canadensis_Helixer_NC_057766.1_000077.1_ONL
Helixer_NC_057766.1_000084.1	CHAIN	chain	1	1858	(NBARC)(LRR)(LRR)	NLR	CC-NLR or CCR-NLR or CCG10-NLR	NL	MDLSAILGPVVQSLLVPVTKHLGYLFSSIKHVSNMTTKMKQLDGASDDVKKHMETNYRNNMEIPARVPGWLKEVENIKEDAEISSSNVNGCFNLKTRYRAGRKAFKTTQKIEALIKENNETNWRDAQKPLGKVSSKLASTSDGDAQNDFKSREKIFEEALGLIQQDQKAQVIALCGMGGVGKTTMMEQLKKAVEDKKTFHWIVKVVIGEKMNTFSIQQTVAEYLQIPLTETSTTTRADRLRVTFGKISQERKEKVLVILDDVWEKVELKDIGLCPLPNSSKLLLTSRNENVCTQIVAEDDLDLRVVRVDVLEELEANSFFFHTSKVSDPDLKEMGVKIVKRCGFLPLAIKLIATNLRSKEKPIWRNTLHRLKKNELDKNVQKIVEISYNFLADEDAKAVFLLCGLFPDDFNIPIEELTRFSWGLKLFNKVTTLGTARDRTKTCVGVLKNASLLMDSDHSECVKMHDLVLAFVVAKVSEGEDPWIIKHGDNVSEWSRAETTSESCRSISLTCMGMSEFPRDFNYPKVSLLRLMNGDESLKFPDDFYEKMENLQVMAFEKLHYPLLPTSLQCSTTLRTLCLHKCSLMFDCSPIGDHLLNLEVLSFAHSGIRYLPSAIGKLVKLKLLDLTGCMDLRIDEGVLKNLVKLEELYMEVNGKVVRFTDINYKELAERSKNLSAFDFEFVENNPESKNMSYNKLERFRISMGRYLENGDVKIPRTEVQNSMGRYLDNVQNSENTLMLKVANKDELLESGMNELFPKTEVLYLEAGSGMKNLEEVLPKSVPRHSLFYNLRVLCITKCVDLRYLFTVPVARALVKLEYLSISECPVMEALVYREENGIDEIRFQGLKYLRLSDLPKLEGLSSNTNNIVIHLPQLLELILAGLPNLTSIYPAGEYKSSIMSSGSSTIIKPFFNKQAMIPPRLEILEISRMEALKNIWPEVVDDATCCCSLRYIEVWSCDNLVNVFPRNPMPLLPHLERIWVDGCGSIQALFDIDVGEEGGGISKLRSIWVYNSERLTEVWRLKRGEAAVHINHPDNDDDDVIICGCFQAVEEREIKLCPSFRNILTPTTARFDLGALKKIYINGNESIKEFSRITWRGYKKVYAALLSILPWLDTRTFVQEITGLILSACDCPSGFYPGFRGAFTGIDDTSKREIIEVVDNIPYVAYPFHLLPTFHHLQSLYLKNLTKVEVVFDIENATSRDLTTWDNQQPPILSYLKDLNLVNLEKMNCVWKCTSWNHFLYSQKQTESPFQNLTTIRMEKCGKIKYLFSPLMAKLLFNLNTIDISECDGIEEVVSNRDDDGVETMAAASTSSGTNPTFFPHLDSLSLSCLSKLKLIHHEFGRGNVISNISIHENFKSYEVNGVSWSLCQYPRKITISECNALSIVIPYNAAGKLEKLQKLKITRCQSLREIFEIEGVSDNCCHGGTDVDDESGDIVTTPRLANMILLELPKLTILRINECDLLKHVFTSSTLKSLKQLEELTVENCKAMKVIVKEDDLKENGEHTTSEVVVFPRLKSLTLIGLPNVEGFFLGMNEFQWPQLDKVKISGCPQMMVFTSGHSTTPKLNSMHTRLGRHSLECGLNFQFTNASNEAQFHNSSICSTPDMIKLLQYPWSFSNLVEVDTKLYSQSLESRIFFPQNELHKLQNLEKLNITAPEYQYDWIVEEVYEVPEETNDYMNETQSVVIFPKLLEVTLKNLKSVKHICKSNRRIVLNFPYLTKVFINNCPLLGNVFTSCMVGSLSQLQELHISQCKNMKVIVKQVEEDFDTRAKEVVVFPFLKSVTLLSLENLKGFYLGLEAFMWPSLDTLDIKDCPQITVFTSGQSTTPELKVIDTTFGLCYATEDPTSFIKTKQQEGWQF	GCF_010389155.1	Erigeron canadensis	72917	Asterales	Asteraceae	Erigeron	Erigeron canadensis	Erigeron_canadensis_Helixer_NC_057766.1_000084.1_NL
Helixer_NC_057766.1_000086.1	CHAIN	chain	1	1858	(NBARC)(LRR)(LRR)	NLR	CC-NLR or CCR-NLR or CCG10-NLR	NL	MDLSAILGPVVQSLLVPVTKHLGYLFSSIKHVSNMTTKMKQLDGASDDVKKHMETNYRNNMEIPARVPGWLKEVENIKEDAEISSSNVNGCFNLKTRYRAGRKAFKTTQKIEALIKENNETNWRDAQKPLGKVSSKLASTSDGDAQNDFKSREKIFEEALGLIQQDQKAQVIALCGMGGVGKTTMMEQLKKAVEDKKTFHWIVKVVIGEKMNTFSIQQTVAEYLQIPLTETSTTTRADRLRVTFGKISQERKEKVLVILDDVWEKVELKDIGLCPLPNGSKLLLTSRNENVCTQIVAEDDLDLRVVRVDVLEELEANSFFFHTSKVSDPDLKEMGVKIVKRCGFLPLAIKLIATNLRSKEKPIWRNTLHRLKKNELDKNVQKIVEISYNFLADEDAKAVFLLCGLFPDDFNIPIEELTRFSWGLKLFNKVTTLGAARDRTKTCVGVLKNASLLMDSDHSECVKMHDLVLAFVVAKVSECDHPWIIKHGDDVSEWSRAETSESCRRISLTCTGMSEFPGDFNYPNVSLMRLMNGDKSLKFAETFYEKMENLQVMACEKLQYPLLPTSLQCSTTLRTLCLHKCSLMFDFSPIGDHLLNLEVLSFARSGIRYLPSAIGNLVKLKLLDLTGCIDLRMDEGVLKNLVKLEELYMRVANEKGIKFTDTNYKELGERSKNLSALEVEFIENNPHSKNMSYNRLQRFKISIGRYLERHYLDEDMHSSENTLMFKVANKDEVLESGMIELFSKTEVLHLEAGSGMNNLEEVLPKSVPQHSLFYNLRVLVVYKCTDLRYLFTVPVARGLVKLERLTISECPVMEALVYSEENGIEEIRFQGLTFLNLNYLPKLEGLASNTNNIVIHLPQLLDLHLRGLPNFTSIYPAGEYKSSIMSSGSSTIIKPFFNKQAMIPPRLEILIINNMEALKNIWPEVVDDPSLRYIEVWSCDNLVNVFPRNPMPLLPHLERIEVYGCGSIQALFDIDVGEKGGGISKLRSIYVYNSERLTEVWRLKRGGAAVHINHPDNDDDDVIICGCFQAVEEIEIKLCPSFRNIFTPTTARFDMGALKKIYINGNESIKENDESVGRNQEEEISRIMWRGYEKAYVALLSILHWLNTRTFVQEITGSILSACDCPPGFYPGFRGAFTGIDDTSKREIIEVVDNIPYVAYPFHLLPTFHHLQSLYLKNLIKVEVVFDIENATSRDLTIWDNQQPPILSYLKDLKLVNLEKMNCVWKCTSWNQFLYSQKQGESPFQNLTTIFLKRCGKIKYLFSPLMAKLLFNLNTIDISDCDGIEEVVSNADDDDDDIQTMAAASTSSHTNPTFFPHLDSLSLYRLSKLKFISNFSIHENVKSSEVDVVSWSLCQYPRKINISECNALPIVIPFNVVGKLQKLQELKISRCNLLGHVFTSSTLESLKQLEELTIEDCKAMQVIVKKDGKHTTSKVVIFPQLKSLTLTDLPNVEGFFMGMNEFQWPQLDKVKISGCPQMMVFTSGHSTTPKLNSMHTRLGRHSLECGFNFEFTNASNEAKFHNSSMCSTPDMIKLLQYPWSFSNLVEVDTKSYSESSKSRIFFPQNELHKLQNLEKLNITAPEYQYDRIVEEVFEVGEETNDYMNEAQSVVVFPKLKEVTLEWLKSVKHIWKSNQRIVLNFPKLTKVFIDNCPLLGNVFTSCMIGSLLQLQELHISQCENMEVIAKQVEEDFDTRAKKVVVFPFLKSVTLLSLENLKGFYLGLEAFKWPSLDTLEIKDCPQITVFTRGQSTTPKLKVIDTTFGLCYATEDPTSFIKTKQQEVGSSRKVAKTPAYSRSFFGRSVLLTNDIGHGLSVSWLEPKRLHHHHYHHLGSTVFYGLCFMVGRVGEIRRKNRAVWNL	GCF_010389155.1	Erigeron canadensis	72917	Asterales	Asteraceae	Erigeron	Erigeron canadensis	Erigeron_canadensis_Helixer_NC_057766.1_000086.1_NL
Helixer_NC_057766.1_000090.1	CHAIN	chain	1	1093	(TIR)(NBARC)(LRR)	NLR	TIR-NLR	TNL	MASFKFSPSSSSSIPKGGWKYDVFLSFRGEDTRLNFVDHLYVALVQRGILVFKDDEMLHKGEEISLEIMTAIEESKFAVVIISKNYANSSWCLVELAKIIECHNCLGQKVLPVFYHVDPSDVRAQTKDFGIALEQHEQKFTGEKDKVNTWREALSATAGLSGLHISNTIKEGESTYINKIVQEILGDLRTFDTQNNLVGIESRVDEFQPLLDVKAKDEVRMVGIYGMGGIGKTTLAQALFRRISCNFGGSSFVKDVRENSSSKRDICALQEKVLREILMTNHKFNIQDPEDGAKIIRTRFIHKCILLVLDDVDNGKQLEFLAATHHWLGPGSRIIITTRNEQLLSDTNAKYKPSYLSKDDALELFSRHAFKKNSPPDGYGELSFRAISYAGYLPLAVKVLGSFFRGRKADIWESAFNRLAKKPNDEIFETLKLSFDALEDSEKNIFLDIACFFKGKNAGHVTRVLDGCGFDPLIGITVLVEKSLITISNKGLEMHDLIQEMGWEVVRQSFPNSRLWQLNEIQDFIRRTKKLKAVEAIVVQDKQNDDDPFEEANFSTDIFVTMKNLRLLDVKGKFTFCEPTFLPDELRWICWNEYPFSSLPIGNLRKLVGIEVAKGSIKQFWKGQKIMPNLKFVKLQRLDCLTRIPDVSGAPNIERLVLLNCKNLVEVHESLGSHKKLVKWDMIGCERLRHLPSRIEMESFKVLRLSKCYTLERFPEVSPSMVKLDCINLDCCFNLEELPSSFGYLSGLTYLNLKTCTSFENLQNINCESKCFKHLVFQNNKKQPRFQEHHRSIEILEILTDATKSLPKSMSVGNLTNMYSLKTLNLSLRQIHEEDFPKDLHAFSALEKLILSGNNKLIRLPTSISHLSHLKCLKLDECHRLESLHTLPSRIQVLEANNCSSLKKIEDLSKEYELLYEISFINCYRLLEDIDNQRYLDNLLQESFLKRCAAGDRQLRMAIPGNKIPSWFKEDQPGCKFELRVDSNAEIIGYAICGLFPGEWKEKYYYPFITTTFKKDGKSSHTKEVDCVDASVAYEIGNIWTSYRTFSSVQCQDWYGGSLVINLTLNGTKAIRCASRLMYKQDVESIPCTRTCI	GCF_010389155.1	Erigeron canadensis	72917	Asterales	Asteraceae	Erigeron	Erigeron canadensis	Erigeron_canadensis_Helixer_NC_057766.1_000090.1_TNL
Helixer_NC_057766.1_000091.1	CHAIN	chain	1	1100	(TIR)(NBARC)(LRR)	NLR	TIR-NLR	TNL	MASFKFSPPPPPPPPSSSSSSLSSSSSIPKGGWKYDVFLSFRGEDTRLNFVDHLYAALVQRGILVFKDDEMLHKGEEISLEIMTAIEESKFAVVIISKNYANSSWCLFELAKIIECHNCLGQKVLPVFYHVDPSVVRAQTKDFGIAFEQHEKTFEEEKDKVNTWREALSATAGLSGLHISNNMKEGESTFVNKIVQEILGDLRTFDTQNNLVGIESRVDALQSLLDMEAKDEVCMVGIYGMGGIGKTTLAQALFRRISCNFAGSSFVKDVRENSSSKRDICALQEKVLREILMTNHKFNIQDPEDGANIIRTRFVHKSILLVLDDVDNGKQLEFLAATHHWFGPGSRIIITTRNKQLLSDTNARYKPSFLSMDDALELFSRHAFKKNSPPDGYDELSFRAISYAGYLPLAVKVLGSFFRGRKVEVWESAFNRLAKKPNDEIFETLKLSFDALEDSEKNIFLHIACFFKGKNAGHVTRVLDGCGFDPLIGITVLVEKYLITISNKGLEMHDLIQEMGWEVVRQSFPNSRLWQLDEIQDFIRRIKKLKAVEAIVVQDKQNDADLFEEAKFSTDIFRSMKNLRLLDVKGKFTFCEPTFLPDELRWLCWNEYPFSSLPIGNLRKLVGIEMAKGSIKQFWKGQKIMPNLKFIKLQQLDCLTRIPDVSGAPNIERLVLLNCKNLVEVHESLGSHKKLVRLDMIGCERLRHLPSRIEMESLRILKLSKCYTLERFPDVSPCMLKLDCINLDFCFHIKDLPPSFGYLSGLTYLNLKTSASFENLESTETLIPQNCKKQKFQEERRSTKNLEMLTKELISIPKSMSIRCLTNLYSLKTLNLSLRQIHEEEFPKDLHAFYALEKLILSGNNKLIRLPTSISHLSRLRCLRLDECRRLESLHTLPSKIQVLEANNCISLKKIEDLSKEYELLYEISFINCYKLLEDIDNQKYLDNLLQESFLKRCAAGDRQLRTAIPGNKIPSWFKEDKPGCKFELRVKSDAEIIGYAICGLFHGKWKEKYYYPFITITFKKGGKSSRTKEVDCVDASVASENGNIWTSYRTCSLVQYQDWYGGSLVINLTLNGTKAIRCATRLMYKQDVESIPCTRSTCI	GCF_010389155.1	Erigeron canadensis	72917	Asterales	Asteraceae	Erigeron	Erigeron canadensis	Erigeron_canadensis_Helixer_NC_057766.1_000091.1_TNL
Helixer_NC_057766.1_000123.1	CHAIN	chain	1	1410	(NBARC)(LRR)(LRR)	NLR	CC-NLR or CCR-NLR or CCG10-NLR	NL	MDFLSAIVGPVVESLLVPVKKHLGYLFSSTKHVGNMTTKMKQLDGASDDVKKHMETNNISNLEIPTGVPDWLEEVKKIKEDAERISSDVDGCFNLKTTYRAGRKAFKSSLKIEALIKENNETIWRDAQIPLGKVSSKLASTSDGDAHNYFKSREEIFKEALSLLQQDQKAQVIALCGMGGVGKTTMMEQLKKAVEDKKMFDWVVKVVIIGQKINILSIQQTVAEYIKLQLTETDKTARADRLRVTFKKMSQESKKVLVVLDDVWDKVELKDIGLSPLPNGFKILLTSRDENVCTQIAIEANSDLRVVRVKVMEKSEANNFFCHISEVSHPELKDIGSKIVRRCGFLPLAIKLIATNLKSQEKSVWRDTLRRLKKNDLDKNVQSIIDISYNFIAEEDAKAIFLLCGLFPDDFNIPVEDLTRYAWGLKLLNEVNTMEEARDRTKTCVCKLKKANLLMDSDYLECVKMHDLVLAFVVGKVSKGDHPWIINHGDVSNWSTTEMNESCRSISLTCTGMSEFPSDFNYPNVSLLRLMNGDKSLKFPDNFYEKMENLQVMAFEKLHYPLLPTSLQCSTTLRTLCLHKCSLMFDCSPIGDHLLNLEVLSFAHSGIRYLPSAIGNLVKLKLLDLTGCMDLRMDEGVLKNLVKLEELYMRVANKKGIKFTDTNYKELGERSKNLSALEVEFIENNPHSKNMSYNKLERFKISIGRYLESDYSVKEMHSSENTLKFKVKKKDELLESGMIELFSKTEVLYLEAGSGMNNLEEVLPKSVPRHSLFYNLRVLYIHNCADLRYLFTVPVARGLVKLESLRIWNCPVMEALVYSEENGIEEIRFQGLKRLYLRDLPKLEGLSCNTNNIVIHLPQLVTLDLNGLPNLTSIYPAGEYKSSIMSSGSSTIIKPFFNKQAMIPPRLEILIINNMEALKNIWPEVVDDVTCCCSLREISVEKCADLRYLFTVPVARGLLKLERLSIWNCPVMEALVYSEENGIEEIRFQGLKHLYLEDLPKLEGLSSNTNNIVIHLPQLVTLDLDGLPNLTSIYPAGEYKSSIMSSGSSTIIKPFFNKQAMIPPRLERLEIYRMEALKNIWPEVVDDATCCCSLRDISVEKCADLGYLFTVPVARGLLKLEHLTIEECPVMEALVYSEENGIDEIRFQGLKYLCLSDLPKLEGLSSNTNNIVIHLPQLVTLDLHGLPNLTSIYPAGEYKSSIMSSGSSTIIKPFFNKQAMIPPRLERLEIYRMEALKNIWPEVVDDATCCCSLRYIEVGSCDNLVNVFPRNPMPLLPHLERIYVKNCGSIQALFDIDVSEEGGGISKLRSIHVRNSERLTEVWRLKRGGAAVHINHPNDDDVIICGYFQAVEEIEIVGCKRFRNIFTPTTARFHLGALKKIYINGIKEIYINGIKENVESVGRNQEEACK	GCF_010389155.1	Erigeron canadensis	72917	Asterales	Asteraceae	Erigeron	Erigeron canadensis	Erigeron_canadensis_Helixer_NC_057766.1_000123.1_NL
Helixer_NC_057766.1_000207.1	CHAIN	chain	1	1151	(TIR)(NBARC)(LRR)(CJID)	NLR	TIR-NLR	TNLJ	MRGQLLYKMNEVCTPDRKLNHSMASTSSSSISIQTTGWTYDVFLSFRGEDTRNNFVDHLFAALVQKGIKTFKDDEILGGGQPISEELLKAIKESRFSVVVFSKNYAKSSWCLEELSMIMECHDQMRSQKKVLPVFYHVDPSDVRGQKRDFVTAFETHEDRFKGEMEKVNKWRSALTAVASLSGYHISTVSGGEYAIIDKIVQEILHNIQPLGNEICIIGIESHMEILNSLLIMEATQNVRIIGILGMGGIGKTTIARALFRRISYKFQGSCFVKDVRQNSSSDNDICALQKKVLKDILGVDQGFSILDPEDGAGMIKERFYNKKVLLVLDDVHDMKQLEFLAATHEWFGPGSRIVITTRDRHILADANDIYKPPLLRKDQATELFSRHAFRKNSPPDGYLELSDRAINYTGRLPLALKVLGSFFRGREARVWGSALDRLAKIPSSEIYEKLKLSFDDLDPYEQKIFLDIACFYKGEKLEDVTRILDSFGFDPVIGISVLIEKSLITVSKEELGMHDLIQEMGWQIVRESAPNSRLWKRDQILGVIHKSRELDAIEAIVEPFSGRRTGFNADIFRSMKNLRLLHVDLQFTSEAPTFFPDELRWLHWEQYPYSSLPDMCKLVGLDMILSKIEHLWNGQQSMLNLKFINLKGCKLARFPDVSGAPNIERLILAKCNRLVDVHESLGYLKRLVYLDMSYCNHLKCLPSRIEMDSLETLLLIECTSLERIPKFSPCMVKLSYMNLQYCRRIEELPSSIKYLSNLSFLNLQYCYSLKNIPNSLGKLKCLKCLCLNECSKLLKLPDELGHIEKLEELHIRRAKSFIFRNLPALSFLRKLVLSDNKIRDEDFPKNLQGFSALEELHLDENGELMELPSITNLSNLRYLDLTGCRRLQKFHGLPVGIQILKADDCVSLEKINDLSEDHKYLYKISLVGCHKLIKDEMNERYLANMLRKSVLQRCAAVGHCLSISIPGRKIPSWFNQQEDGGKIALHLPPGWQTQTMGFAICGSSSGGFYQQISFRFEDGETFLKDWYEKDDQNDNKHCDHLWISFVPFSLIQNKKLDHNDFEHEDWSLVTEGNLVIKVSPKNIARPVRCGAHVVYKEDLESTQQSKSPSISSSTSSSPPYWNWEIINRFRNSLMCIEPEPKPKDGIKWPK	GCF_010389155.1	Erigeron canadensis	72917	Asterales	Asteraceae	Erigeron	Erigeron canadensis	Erigeron_canadensis_Helixer_NC_057766.1_000207.1_TNLJ
Helixer_NC_057766.1_003596.1	CHAIN	chain	1	1124	(TIR)(NBARC)(LRR)	NLR	TIR-NLR	TNL	MASFEPIPSSSYSEPNERWTYDVFLSFRGKDTRNNFVNRFSAALAVKEIHAFKDNEMLRRGGVISTELVKAIEESRLAVVVFSKNYANSSWCLDELVKIMECQEQKRQRVLPVFYLVNPSDVREQKRDFAEAFEKHEKDFKETMDKVNKWRKALATAGNIAGWHIKTSEGDEYAIINEIVHVIVCDIQPHGMENNLIGIESRMDALSSLLSGESEKDVLIVGICGMGGIGKTTIAQTLFGRIAYKFEGSSFIKDVRENSSSKKDICVLQEKIIRDILVTQLVTVNQDPEYGASILRKICCNKKVLLVLDDVDKRKQLEFLASSHEWFGPESRVIITTRNEHLISDADHIYKPSVLLEDQALSLFSRHAFRRNSPPSGYEKLSYRAICYTGGLPLALKVLGAFFHGRQVGVWESALNRLAKKPNSKIFETLKLSFDGLENSEKEILLDIACFFKGKSEEHVTRILDSFGFDSVIGISVLIEKSLVTISNKRLQMHDLIQEMGRQIVHQNFTNSRLWQIDENHDLVSRNRKVTAIEAIVVEEPWEVQEFCFKADVFESMQNLRLLDVSCYFTSSEPSFLPGELRWIRWDQYPFYSLPLENMRKLVGLELSYGRIKHLWKGQKILPNLKVIQLERLGWLTKFPDISGSPNVERLILSYCQNLLEIDESLGFHKRLVYLDMSGCDRLKHLLSRIEMKSLETLVLTDCSSLQIFPEISPCMVNLSNIYLDGCFCIEELPSSMRYLSSLSFLNLSNCMNLKTIPESLCELQQLKRLHLHNCENLQKLPEDIGMIHKLEEIGLGFTNYIRDLEIPESVNLHTFTNLCSLTKLDLRWRQIKNEDFPDNFHALSSLEELHLSGNSKLVHLPSSLCHLSCLKHIELNECSELQSLLGLPSRIQVLVAADCCSLEKVEDLSEKYVWLYKIWLVGCTKFVENDESKRYLDKLLQISLVMLNISIPGCKIPSWFKEEHGHQIALELPHKCHTKITGFVLCGLFHGQQMGRCSPEIIFTIENDGKGISVPEVDCMNEYADTVNGNVWISYMPFSLFKEMFHDFHLGDLSRIRGKLVISLTLTGGEQAVRCGAHIIYKEDVESVQKNRDCISDYRNLEYIHGHGNSRVCIEMYMSPWFL	GCF_010389155.1	Erigeron canadensis	72917	Asterales	Asteraceae	Erigeron	Erigeron canadensis	Erigeron_canadensis_Helixer_NC_057766.1_003596.1_TNL
Helixer_NC_057766.1_000210.1	CHAIN	chain	1	1200	(TIR)(NBARC)(LRR)(CJID)	NLR	TIR-NLR	TNLJ	MASSSSFPPARGWTYDVFLSFRGEDTRYNFVDHLYDALKRNGIIVFKDDKELPLGEPISPELKKAIRESMYAVVVFSEKFAESSWCLDEVAEIMERRQGIGLKVLSVFYYIEPSDVRRQKGVFATDFQKHEQKYKDETYKVNNWRKALFEAANLSSLPISKIVKESESAIINKIVKKIFGDVRSCGIEKDLHLIGIESRINELDSKLAREATKDVRIVGVWGMGGIGKTTIAEALFRRISYKFEGSSFTNVSKYAKDICALQERIIGDILVASQGSRIHDPKHGANMIQTRLCNKRVLIVLDNVVDFKHLQFIAENRAWFGPGSRIIITTRDKRALKNANADDMYEPTILNENEAIELFSRYAFPEDGPLENYKELLNRAIRCSGYLPLALELLGRSFYGIDPDMWEVYLYKLENTRNTTIYETLKLSYDGLDTFEKKIFLDIACFFQGQDEECVTRVLDSFGFHAKIGIHILINKALITVSNKKIEMHDLIQEMGWEIASNENQNGRLWKLEEVHDFVNNNTKLEKLEAIVVPNKQNNVQQQLGFRSDVFQSMKYVRLLNVYRKFTSCEPTILPDELKWLCWNQYPFSSLPLENSRKLVGLEMHGGNIEHLWMGLKNMRDLKFIHLKKLECLKRFPDVSGAPFIERLVVSSCSNLVEVHKSLGSHKKLKYVDMSNCWKLKCFSSMIGMESLETLILSGCSNLERFPEVKSGMGKLSNIQLDGCSRIGELPSSISLLSGLSLLNLARCKSLKNIPNSICKLKCLKRLHLQDCVELITLPEEFGNIEKLQELQLGFTDSYRDLQRLPQSINLYSLKNFCSLRKLDLSWRHTEDKDFPKDLHAFSSLEKLNLSGNSELTELPTSIYHLSRLKHLELNECYRLKSLKSLPSGIQVLRASGCRSLEWIEDFPKEYEWLYKIWLVGCWNLPDQEDETNPSKMLLLSLLKKCASVNHRLSIAIPGSKIPTWFSAEQHGCCITLELQPGSHSNIMGFAVSGVFSRMWNIKDDYPVIKFTFVNGGKFFPMTEFENNNNDVSALEINTVWIGYIPFCSLQKLGDNLQGSTFAVSIRLQTGQLPVKCGGHIVYKEDVESIQPVKTYISDYCNSECVTRRENTFIYKDDFSCSEDPVVITSIQDQELIRENGNGSSSSHGRASLSYDMGKYLELERSEKFLFDSWRERKIITSGGLLLCDVVCPLKSYLHL	GCF_010389155.1	Erigeron canadensis	72917	Asterales	Asteraceae	Erigeron	Erigeron canadensis	Erigeron_canadensis_Helixer_NC_057766.1_000210.1_TNLJ
Helixer_NC_057766.1_003586.1	CHAIN	chain	1	822	(TIR)(NBARC)(LRR)	NLR	TIR-NLR	TNL	MASSSNSSSSSPSPRKGGWTYDVFLSFRGEDTRNNFVDHLFSALTLKGIHTFKDDKMLGGGQPISEELVKAIEESRWAVVVFSKNYATSSWCLDELSIIMECHDQVGQKVLPVFYHIDPSDVRKQKRHFATHKVNKWFKRYMFKGGEMDKVNKWRAALTAAASLSGQHILPDHGGEAAYISKIVEEILADIQPRGGSTENHLIGIEPRIKFLIGLLKMEATEEVRSMGIWGMGGIGKTTISRALYNRIAHKFEGSSFVTDVRENSSSKKHMCTLQERILNDILGESHGYKIKDRDQGSEMIQERCCRKKVLLVLDDVNDVEQLEFLAATREWFGPGSRIIITTRDRHLLSSVDVTYKAAILIGDQAVELFNRHAFNERSPPEGYEELSSRAIHHAGGLPLALEVLGSFFRGRKANEWESALMRLAKSQDDKIFETLKLSFDYLNDSEKQIFLDIVCFYKGKDVDYVTRILDCCGFEPVIGISVLVEKSLITISWDNTLDMHDLVEEMGQKVVQASAPNSRLWELEKTYHFLNSASKQELESVEGIVLPPLPFPLRSGFVTVHHEEDRLSMNLSVDVFKSMKNLRVLHCDGKLTCRAPTFLPNELRWFRWQNYPFSSLPVAHMSKLVGLEMKYGKLKHLWKEKKVYGAWNPIAYLAPEVSLYKNSNLKFINLVSSDYLQRFPDVSGAPNIESINLKLCWNLVEVDESVGSLKKLLHLDMYGCSSLKCLPSMLHTESLRTLILSQCRFLERIPEFSPCMVNLYILDISQCHTIEELPSSIKYLSRLQELDVTDCRSLKNIPNSLSVRLVGVEESEGKFIPVLYP	GCF_010389155.1	Erigeron canadensis	72917	Asterales	Asteraceae	Erigeron	Erigeron canadensis	Erigeron_canadensis_Helixer_NC_057766.1_003586.1_TNL
Helixer_NC_057766.1_000230.1	CHAIN	chain	1	536	(TIR)(NBARC)	NLR	TIR-NLR	TN	MATSSSIVQRRKGWPYDVFLSFRGVDTRNNFVDHLFAALHRAGLHTFKDDTMLGGGQPISEELLKAIRESRWAVVVFSKNYATSSWCLEELSNIMECHKQMGQMVLPVFYHVNPSDVRRQKRDYATAFETHEDKFKGDMDKVNKWREALTAAARLSGQHIIPDHGSESTYINNIVVQILANKQPRGASRENNLIGIQPRIDALISLLKMEAAEEVRIVGILGMGGIGKTTIARALFNRIAHKFEGSSFVIDVRENSSSKKDICALQQKILEDILGVSIGFGIHDPENGGEVIEERCCRKKVFLVLDDVNDVKQLEFLAGTREWFGLGSRIIITTRDQHLLSYANANDKYIPALFRIDQALELFCRHAFRKSSPPDGFVNLTNRAINYAHCLPLALKVLGSFLCGREANVWGSALDTLAKTRSGEVFDTLKLSFDYLSVFEKQIFLDIACFYKGYNVDDVTRKFDSFGFNPVIGISVLVEKSLITISSKNRLDMHDLIQEMGRKVVQASVPNSRLWEREQIHDLINYKVMNLSPFTS	GCF_010389155.1	Erigeron canadensis	72917	Asterales	Asteraceae	Erigeron	Erigeron canadensis	Erigeron_canadensis_Helixer_NC_057766.1_000230.1_TN
Helixer_NC_057766.1_000234.1	CHAIN	chain	1	1109	(TIR)(NBARC)(LRR)(CJID)	NLR	TIR-NLR	TNLJ	MASSSSSSVVPTRRKGGWTYDVFLSFRGEDTRNNFVDHLFAALVQKGIHTFKDDKMLGGGQPISQELLKAIRESRWAVVVFSKNYANSSWCLDELSYIMECHNQMGQKVLPVFYHVDPSDVRKQKGDFASAGKWSDALRAAANLSGQHILPHYGGESAFITKIVEEILADRQPRGGSRENHLIGIRPRIDALISLLKMEATEEVRIVGIWGMGGIGKTTIARALYKRIAHKFQGSSFVTNVRENSSSKKDICALQRKILEDILGSSSGFGIHDPEDGGEVIQERCCSKKVLLVLDDINDVKQLEFLCATREWFGPGSRIIITTRDQHLLSYADADNKYKPALLGTDQALELFCKHAFKISSPPDEYMDLINRAINYTHGLPLALKVLGSFLCGRKASVWGSALDTLAKTPSAEVLDTLKLSFDYLNVSEKQIFLDIACFYKGKDVNDVTRILDGFGFNPIIGISVLVEKSLITISSNNKLGMHDLIQEMGWIVVQASARNSRLCDLETIHDVINSLSQKELELIEGVVLPLWKEIKESLSADVFKSMKNFRVLDCYGKFTSCEPSFLPDGLRWFCWKSYPFSSLPVAHMSKLVGLEMEWGNIKHLWEGKKIMLQNLKFINLRNCGSLKRFPDVSGAPNIERLDLSACGDLVEVDESVGSLKKLIYWDMTLCYKLKCLPSMLQMDSLETLILPRCHSLKRIPGFSPCMVNLSKIDITECYKIEEVPSSIKHLSNLSYLNLDLCSFKNIPNSISELKYLNTISLSSCKELQKLPDDFQNMESLEMLHIDSIHIHALTNFPYLRKLHLVGPLEHTDFPKNLRGLSSLEELHIRRNFWLYHLPESISHLSSLKLLLIENNIDHIGLVTLHGLPPGIQVLTVYGCKTLEKIEDLSKEYNFLNKIQISDCRKLLKNEENGRHLDKMLDQSFLKKRAAVDGCLNIHIPGRNIPSWFKEQQNGHKIALKLPPKWQSEILGFAVCYVSRTLVEPYIKLSFENDEMLFSKSKAYNNINETREVEWQLWIGYIPYSLFERFQGGNDNDFEGEDWFHMTQGHFVFEVSNYLSTPVERCGAKVVYKEDVASIQQTSPSISSFYWSWKFTKDEFTNSFKCSIG	GCF_010389155.1	Erigeron canadensis	72917	Asterales	Asteraceae	Erigeron	Erigeron canadensis	Erigeron_canadensis_Helixer_NC_057766.1_000234.1_TNLJ
Helixer_NC_057766.1_000235.1	CHAIN	chain	1	1075	(TIR)(NBARC)(LRR)(CJID)	NLR	TIR-NLR	TNLJ	MATSSSSVVPRRRKGGWTYDAFLSFRGEDTRNNFVDHLFAALVQKGIHAFKDDKMLGGGQPISQELVKAIEESRFAVVVFSKNYANSSWCLDELSKIMECQDQMGGQKKVLPVFYHVDPSDVRKQKGDYAPAFETHEDMFKGGEMDKVNKWREALTAAANLSGQHILRDHGGEAAFISKIVEEILADKQPGGGRRENHLIGIQPRIYALISLLKMEANEEVRFEHILNDILGERHGYKIKDRDRGAEIIQERCCRKKVLLVLDDVNDVMQLEFLAATREWFGPGSRIIITTRDQHLLSYADEKYKPATLSGDRAVELFSRHAFNERSPPDGYEDLSFRAIHHAGGLPLALEVLGSFFRGRKANVWESALQRLAKTQDNKIFRTLKLSFDDLGDSEQNIFLDIACFYKGKDVDEVTRILDSFGFDPDIGISVLVEKSLITISSNNKLDMHDLIQEMGRKEVQASSPNSRLWEPEKFNGLINFKKLESVEGIVLPREEIKESLNANVFESMKNLRLLDCYQNFTSGEPTFLPDQLRWFCWNHYPFSSLPIADMSKLVGLEMEWGKIEHLWKGKKIMLQNLKFIHLELCESLIRFPDVSGAPNIESLHLRKCYNLVEVDESVGSLKKLLYLDIHFCNKLKCFPSMLQMESLKSLNLSWCWSLKRIPEFSPCMVNLSKLDISYSKEIEELPWSIKLLSNLIDLNVKECDSLKNIPNSIWELKCLKTFNLTNCGKLQKLPDDLQIMESLEELHIDTIHFHAFTNFCYLRKIYLDGPYFFLDFKDNDFPKNLHGLSSLEELYITFNHKLIQLPESISHLSSLKHLWIQACNGLETLHGLPPGIQHFGVKGCYSLQSIEDLSKEYECLNNIQISICPKLLEYEENGRYLDKMLDQSFLKKRAAVDGCLTLLIPGRNVPSWFKEQQDGRKIALKLPPNWQTEIIGFAVCCVTTMPMFPDIKMRFENDEMLVSKSEANYINETEEADWNVWTGYLPYSLFEQFHGGNDNDFEGEDWFHMTQGRVVFEVYCPIDSEYKHAVRCGANVVYKEDVASIQQTTPSISSFDWSWKLTKEFTNSFKCTTY	GCF_010389155.1	Erigeron canadensis	72917	Asterales	Asteraceae	Erigeron	Erigeron canadensis	Erigeron_canadensis_Helixer_NC_057766.1_000235.1_TNLJ
Helixer_NC_057766.1_000236.1	CHAIN	chain	1	664	(TIR)(NBARC)(LRR)	NLR	TIR-NLR	TNL	MLGGGQPISEELVKAIKESRWAVVVFSKNCATSCWCLDELSYIMKCHKQMGGQKKVLPVFYHVDPSDVRRQKGDFATAFETHEDKFKDGEMDKVNKWREALTAAASLSGQHILPEYGGESAFINKIVQQISFDIQPSGSSRENHLVEIEPRIDALISLLKMEATQEVRIVGIWGMGGISKTTIARALFNRVAHKFEGSSFVSDIRENSSSKKDMCTLQERILNDILGERHGYKITDRDQGAEIIQERCCRKKVLLVLDGVNDVKQLEFLVATCEWFGPGSRIIITNRDQHLLSYANSNDQYKPALLSGDQAVELFSRHAFNKRSPSEGYEELSFHAIHHAGDNEIMNTFKLSYDNLDVSDQQMFLDIACFYKGKHVGDVFYRFGFGFGFDPEIGISVLVERSLITVSSTKIDSTVIKKVEMHDIIQEMGRKVVQAHALNSRLWELEKIHDLINKKELGLVEGIVVPWEKAKESLIADVFKSMKNLRLLDCCQNFTSCEPTFLPGELRWFCWRQYPFSSLPVAHMSKLVGLEMKDGNTKHLWKGKNVYNPWNPLSLIAPRVSSYNNPNLRYIHLKGCYSLERFPDVSGAPNIQILNLSFCENMVEVDESVGSLKILILLDMRSCHKLKCLPSMLKTKSLMTLILCGCCLLKEFQNSRHVWSIYLE	GCF_010389155.1	Erigeron canadensis	72917	Asterales	Asteraceae	Erigeron	Erigeron canadensis	Erigeron_canadensis_Helixer_NC_057766.1_000236.1_TNL
Helixer_NC_057766.1_000237.1	CHAIN	chain	1	952	(TIR)(NBARC)(LRR)	NLR	TIR-NLR	TNL	MSSSAYSSSSSSDVVPRSRKGGWTYDVFLSFRGEDTRNTFVDHLFAALTQKGIHMFKDDKMLGGGQPISEELVKAIKESRWAVVVFSKNYANSSWCLEELSNIMECHGEMKVLPVFYHVNPSDVRKQKGDYATAFKTHEDKFKDGERDKVNKWREALTAAASLSGQHILPEYGGESAFINRIVEEILADKQPSGSSRENHLIEIEPRVDALISLLKLEATQEVCFVGIWGMGGIGKTTIARALFNRIAHKFDGSSFVNDVRENSSSKKDMCTLQERVLNDILGECHGYKIKDRDQGAEVIQERCRRKKVLLVLDDVNDVKQLEFLAATREWFGPGSRVIITTRDQHLLSYANANDQYKPALLSEDQAVELFSRHAFNKRSPPEGYEELSIHAIHHAGGLPLALKVLGSFFRGRKANLWESALKRLAKTQDNEIINTLKLTYDNLDETDQQMFLDVACFYKGKHVSEVITRFHLGLGFDPVIGLSVLVERSLITISSRKMMNNMVIGIIDMHDLVQEMGRKVVQARAPNSRLWELEKIHDLIDKKELGLVEGIVVPWEKAKESLSADVFQSTKNLRVLDCYGKITCGKPSFLPDELRWFSWSHYPFSSLPIANMSKLVGLEMKDGSIKYLWKEKNVYSPWNPFSFIAPWVSSYKNPNLMYIDLKGCHSLERFPDVSGAPNIRFLNLAFCENMVEVDESVGSLKNLILLDMSRCHKLKCLPSMLKTKSLMTLNLCGCWSLKRIPEFSPCMVNLSNLLIRNCSEIEEVPSSIKSLSNLRNLNLTGCTSLKIIPNSISELKCLHTLGLCGCKYLQTLLDFQSMESLEVLIIDSINIHGLTNSRYLRKLELLGDLGDNDFPTNLHGLSSLEELFITSNSDLIQLPESISHLSTLKHLSICRCSRLQTLHGLPEGINVLTVKDCPSLKKIDDLNIKYKCLNSIQISGCGRFDQSYTAI	GCF_010389155.1	Erigeron canadensis	72917	Asterales	Asteraceae	Erigeron	Erigeron canadensis	Erigeron_canadensis_Helixer_NC_057766.1_000237.1_TNL
Helixer_NC_057766.1_003571.1	CHAIN	chain	1	1027	(TIR)(NBARC)(LRR)(LRR)	NLR	TIR-NLR	TNL	MDASSSSVVPSRKGWTYDVFLSFRGEDTRNNFVDHLFAALTLKGIHTFKDDKMLGGGQRISEELVKAIGESRWAVVVFSKNYANSSWCLEELSHIMECHDQMGGQKKVLPVFYHVNPSDVRKQKGDFAAAAEGKFKDGEMDKVNKWKNALTAAGSLSGQHILPNYGGESAFISKIVEEILADIQPRGGSRENHLIGIQPRVDALILLLKMEAAEEVRFVGICGMGGIGKTTIARSLFKRIAHKFQGSSFVNDVRENSSSKSDMCTLQERLLSDILGERHGYKIKDCDEGAEIIQERCCRKKVLLVLDDVNDVKQLELLASTREWFGPGSRIIITTRDQHLLSYANANDNYTPALLRADQAVELFSRHAFRKSSPPDGYMDLTNRAINYTHRLPLALKVLGSFLCGREVSVWGSALDTLAKTPSAEVFYTLKLSFDYLNDSQKQIFLDIACFYKGKDVDGVTRILDSFGFDPVIGISVLVEKSLVTISSVNTLDMHDLIKEMAQKVVQATAPNSRLWELEKTRDLINSSSKKELKLVEGIVMPWNHDVDLNQSVSAKVFESMRNLRVLDCNGKFTSSEPSFLPTQLRWLCWAEYPFSSVPMEHMSKLVGLHMVDGKIKHLWNGRKVYSIWRPLSYLAPEVSLYNNSSLKFIHLQWCKSITRFPDVSGTPNIESLDLSFCENLVEVDESVGSLKKLLYWDMTRCSKLKCLPSMLHMESLETLNLFSCDSLHRIPEFSPCMVNLSKLDISGCPNIEEVPLSIRYLLNLSLLDVSYCESLKNIPKSIWELKRLNTLRLNCCSWTPGILSDVFQSKEGFEIEEVPSSIIYLSNLSYLNLNRCVNLPNSIWELRRFDTLCRNYSSWTSGIVPDDFQSMKSMEELHIDSIHIYALTSSCYLRKLYLYGDFRDKYFPINLHGLSSLEELHLVDNSTMIQLPESISHLSSLKLLLIRDCWKFQSLHGLPQGIQVLIVESCLLLEKLEDLSKEYKSLNRVEISDCPKLLEEDEENVRYLDKMLDQSFLIKVSFSHLC	GCF_010389155.1	Erigeron canadensis	72917	Asterales	Asteraceae	Erigeron	Erigeron canadensis	Erigeron_canadensis_Helixer_NC_057766.1_003571.1_TNL
Helixer_NC_057766.1_003570.1	CHAIN	chain	1	1153	(TIR)(NBARC)(LRR)(CJID)	NLR	TIR-NLR	TNLJ	MASSSSISSSSVVPTRKKGGWTYDVFLSFRGEDTRNNFVDHLYAALVQKGIHTFKDDEMLGGGQPISEELVKAIKESRWAVVVFSKNYATSCWCLEELSYIMECQDQMGGQKKLLPVFYQVDPSDVRKQKGDYAAAFETHEDKFKDGEMDKVNKWRNALIAAANLSGQHILPDHGGESAFINKIIQQISADIQPCGGSSRENHLIGIRPRIDALISLLKMEAAEEVRIVGIWGMGGIGKTTIARALFNRIAHKFEGSSFVCDVRENSSSKKDMCTLQERILNDILGECHGYKIKDRDQGAGIIQERCCRKKVLLVLDDVNDVSQLEFLAAEREWFGSGSRIIITTRDQHLLSYANADDKYRPALLRTNQALELFSRHAFRKSSPPDQYIDLTNRGIQYTHGLPLALKVLGSFLCGREAGVWGSALDTLAKTPSAEVFDTLKLSFDYLNAFEKQIFLDIACFYKGEDVDNVTRILDSFGFDPVIGISVLVDKSLIAISENKLAMHDLIQEMGRKVVQATAPNSRIWELEKIHDLIKDKELEMVEGIVMPRDRDVDLNQSASANVFKSTKNLRVLDCYGKFTSCEPSFLPDELRWFCWSHYPFSSLPVAHMSKLVGLQMYRAEIKHLWKGKKVYSTWNPLSYFASEVSLNKNVSLKFIELRWCKSLTKFPDVSAAPNLESLDLSFCSNLVEVDESVGSLKRLLYLDMRGCYELWHLPSMLQMDSLETLILTLCESLRRIPEFSPCMVNLSKLDMSHCSNIKEVHSSLKYLSNLSYLDLSYCSKLKNIPTLIWEFKCLNTLGLCGSWKLGKLRDNFQSMESLKELHIKSFHIHALTNSCYLRKLYLYGPLGNDDFPKNLHGLSSLEELHISCNPKLVQLPESISHLSNLRYLVIGRCNGLQALHGFPPGIQRLTVQCCDSLEKIEDLSKEYECLNKILISYCPKLLQDGKNLDKMFDLCFLKKWAAVDGGFNIQIPGRIIPSWFKEQQNGYTIALKLPPNWQTQIIGFAVCCVSTTWIRDPGLNLIFENNEMLVSKSEANIIDEIIQDATDWNLWTGYIPYSLFEEFHGDNDNGFEGEDWFHMSQGNLVFEIPSYISEYVVRCGAKVVYREDVASVDLQTIPFVSSFHWGWKLTKDEVTNSFKCQLSELLVSNSGN	GCF_010389155.1	Erigeron canadensis	72917	Asterales	Asteraceae	Erigeron	Erigeron canadensis	Erigeron_canadensis_Helixer_NC_057766.1_003570.1_TNLJ
Helixer_NC_057766.1_003569.1	CHAIN	chain	1	1189	(TIR)(NBARC)(LRR)(CJID)	NLR	TIR-NLR	TNLJ	MSTQFNSMSSSMSSSSVIGRKGGWTYDVFLSFRGEDTRYNFVDHLFAALDQKGIHTFKDDKMLGGGQPISEELVKAIKESRWAIVVFSKNYANSSWCLEELSNIMDCQDQLGQKVLPVFYHVDPSDVRGQKRDFATAFETHQDRYVGEMDKVNKWRDALIAVAKLSGQHILPQNGGESAFITKIVEEILADRQPRVGSRENHLIDIRPRIDALISLLKMEATEEVRIVGIWGMGGLGKTTIARALFNRIAHKFQGSSFVTDVRENSSSKKDMCTLQERILSNILGEGHGYKIDDYDQGAQIIQERCCRKKVLLVLDDVNDVKQLEFLAATSEWFGPGSRIIITTRDQHLLSYVNADEKYIPPLLHRDQALELFSRHAFRMSSPPDGYIELTNCAINYTHGLPLALKVLGSFLCGREASVWGSALDTLAKTPSGEVLDTLKLSFDYLKVFEKQIFLDIACFYKGEYVDDVTRILDSFGFDPVIGISVLVEKSLITVSSNNKLNMHDLIQEMGRKIVQTSAPNSRLWELKKIHDLINSKELELVEGIVIPWSYWNCDVDLKQSLSANAFKSMKNLRVLDCYRKFTFRKPTFLPDKLRWFRWREYPFSSVPVTHMSKLVGLEMVKGKIKHLWKGEKVYSTLKPNYYLASEVSLYKNQNLKFINLQWCESLKRFPDVSGAPNIERLDLSKCGNLVEVDESVGSLKKLLYWDMTDCYELKCLPSMLHMESLETLILHSCWSLKRIPEFSPSMTNLSKLNIYNCREVEEVPSSITYLANLSYLNLDLCGIKNIPNSIWELKCLNTLGLSYCKIVGKLPHDFQSPKELHIDSIHIHSLINSCYLRKLELRGDLGDKDFPKNLHGLSLLEELHIWSNNKLIQLPESISHLSSLKHLVIVFSELQTLHGLPPGIQVLTLNYCTALEIEDLLKEIKYLNKIHISYCPQLLEDGRNLDKMFDQSFLKQPGLRMVRCRQPYTYTKVERLVPKDLRPRVLTLVKILDGKTEPSRKESNKVKCAAVDGCLSIMVPGRHIPSWFIEQRDGCKIGLKLPPKWQTEIIGFALCCVSTINIQELSINLRFENDEALFSKSEANNINETVQAGKYLWTGYIPYSLFEQFHGDNDNDFEGEDWFHMTQGNLVFRISQYYSGEIVRCGAKVVYKEEVTSIQQTIPSISSFYWSWKLTKDGFTNSFNCSWV	GCF_010389155.1	Erigeron canadensis	72917	Asterales	Asteraceae	Erigeron	Erigeron canadensis	Erigeron_canadensis_Helixer_NC_057766.1_003569.1_TNLJ
Helixer_NC_057766.1_000264.1	CHAIN	chain	1	1240	(NBARC)(LRR)	NLR	CC-NLR or CCR-NLR or CCG10-NLR	NL	MEFLSAILGPVVESLLVPVKRHLGYLLFSTKHVRKMSTRMKKLHDTRVGVKGHMETNSRCNLEIPTGVLDWLEAVEKTEEDAERISSNVHGCFNLKKRYRTGRKAFKIAGEIEGLIIDNTQTSWSDAPKPLGKVSSKKASTSAPSDGDDAHNFFNSRDKIFKEALGFLQQDHKAQVVALCGMGGVGKTTMMEQLKKAVEDKEMFDWVVKVVIGEKMNTLKIQQTVAEYLRHPLTETSEGARAELLRIAFEKISKERKEKVLVILDDVWEKVELKDIGLCPLPNSSKLLLTSRNENVCTQIVAEDDLDLRVVRVDVMEELEANNFFFHISKVSDPDLKEMGVKIVKRCGFLPLAIKLIATNLRSKEKWAWRNTLHRLKKNELDKNVQKIVEISYNFLADEDAKAVFLLCGLFPDDFNIPIEDLTRYAWGLQLLNKVPTLGDARDRTKTCVLDLKNANLLLSSDHSECVKMHDLVLAFVVAKVSEGNHPWIINHSDVSNWSRAEMSKSCRRISLTCMGMSEFPRDFKYPKVSLLRLMNGDESLKFPDDFYEKMENLQVMAFEKLYYPLLPTSLQCSTTLRTLCLHQCSLMFDCSPIGDHLLNLEVLSFAHSGIEYLPSAIGKLVKLKLLDLTGCMDLRIDEGVLENLVKLEELYIEVANGKVVRFTDINYKELAERSKNLSAFDFEFVENNPESKNMSYNKLERFRISMGRYLENGSPDNVRNSENTLMLKVANKDELLESGMNELFPKTEVLYLEAGSGMKNLEEVLPKSVPRHSLFYNLRVLRITKCVDLRYLFTVPVARGLLKLERLTISECPVMEALVYSEEEQGVDDIRFQGLKYLSLLNLPKLEGLSSDTNNIVIHLPQLVTLILIGLPNFTSIYPAGEYKSSIMSSGSSTIDDKPFFNKQAMIPPRLEILEISRMEALKNIWPEVVDDATCCCSLRYISVEKCADLRYLFTVPAARGLLKLERLTIEECPVMEALVYSEEEQGVDDIRFQGLKYLRLLNLPKLEGLSSNTNNIVIHLPQLVSLHLQGLPNLTSIYPAGEYKSSIMSSGSSTIDDKPFFNKQAMIPPRLEELRIYRMEALKNIWPEVVDDATCFCSLRQIVVIYCDNLVNVFPRNPMPLLPHLETIDVTHCGSIQALFDIDVGEEGGGISKLRSISVYNSKRLTEVWRLKRGGAAVHINHPNDDDVIICGCFQAVEKIFIYDCKSFRNIFTPTTARFDLGALNNYSIDGRNQEVPK	GCF_010389155.1	Erigeron canadensis	72917	Asterales	Asteraceae	Erigeron	Erigeron canadensis	Erigeron_canadensis_Helixer_NC_057766.1_000264.1_NL
Helixer_NC_057766.1_003542.1	CHAIN	chain	1	1893	(NBARC)(LRR)(LRR)	NLR	UNDETERMINED	NL	MEFVSPFITPVVESLLVPVKRHLGFFFSSTKYDRDMRTRLRELNSTAIDMKKRMEENDARNLVVPYLVPSWLERAEGIDREVDGISEDGNGCLHMKRRYKTGKRCSNFIKRIDRLMREKSNMEWTNEQIPLGMVSSATPQVLQDVTQNIFKSRQLIFQRALQLLEPDNPTQMVALCGMGGIGKTTMMEELKKVVENMKLFDRVQRVVMGKSTDPITFQEAIAQYTGGNLLESTKEARADRLKEIFLGMSQDGKKKILIILDDLWNIVDLNDIGLASPLPKGFKLFLTSRDERLCSQMGVETSSILRMVSLEEVEAKQLFWDTTGLSDGAVDHQLIKLGEDIVKRCGGLPMAIKTIALALRGEVKDAWRVTLIGLHRHDLQDLYAVVYHIFEISYNFLKKDDDKEIFLLSGLYPDDFDIPLEDLMRYGWGLKLFNKVYSLAEARQRTNTSVHNLIRANLLIESDLIGCVKMHDLARSFVLSNISKFKQASVVNHSDLSEWPTEDTWESCERILLKCKGMSEFPRCFDYPDLKLLKLMMNEKEPLMFPEDFYTKMKNLQVISYRSILYPQLPISLQCSTSLRMLCLRSCSLMGDLSYLGNLSNLEILSFAYCRIKILPSAMGKLRKLKLLDLIGCVELCIGDGVFQNLDKLEELYMRNLSYKVISFTEDNCEGLEMLKLIALEIEFFENMILPNNVSFKKLERFRISIGCQLDTIYDNDVYSYENTLRLVASCEEVRAFEISELFEKTEKLHLQVEDINHIEDVLMHPSQYSFCNLKHLSFEKCTNLSYLFTVNVASTLTNLERLKVSSCRVLGFLIHDENNGAQVITFHKLKHLVLEELPSFVGLCDNINIVMNLPQLLELRLAYLPNFTCIFASSNDISATTIPLLNKEVVSPKLEELEICGMKKLKDIWVCEKEYDRTPVLKEIEVDECDDIKNLFPNNSMPLLSHLEKILVQNCGSIQALFYIDLECIGQVNSSLKSIRASGLRKLREVWRIKDEDNSGLLIRSFHAMEFIQINQCENFRNIVTPKTIKFDMAAIIDITIDLSGEKWGTNYKSVDKENEILEVDDNPIVAVPSFSIHTLHHLSNIKLCKYKQMEVIFDIEIPSVGIVTPNNDEQPLLLPRLTNMTLIGMNSMTHLWKCNWSKFLMLQNYQQKLSFQNLTTIYMEKCKTIEYLFSPLMAKLLSNLKKVDIHNCGRIQEVVSNRDDKKSTTSTSTSTPVILFPHLDCLTLYNLERLKHIGGGIPKGTTHVWNDNFVFSVSWSLGQYCREIKIRSCQALSTVIPYYAAKQLLKIEVLEIDECSSMMEVFETKELKDSLTFSQGSGDRDDTPLAAIPRLKGITMHKMPNLKILDLETCHRLVDIFTFSTLASLRVLEKLNIRDCRELKVIVREEHGEQTTTSKVVTFPCLKSIKLTRLPNLKGFFFGMNEFQMPLLDEVYIKRCPQMMVFTSLPLRAPKLKYIDINAGKYTSTFFLTTTTLPQTPSQSLDNTNSSTPISEESMLYSQSLIEMDANDDWERKVIFSYDELPQLLNLQKLNASHCESVLEVFDNGTGVRCSNSSQTAVKLPKLRDVSLWELNSLKSIWRSNGQTILEFPNLTKLSIHDCKQFEHVFTRSMVGSVLQLKELSISVCPGMEVIVKEDQEEEEGCDGKVNEMIRLPRLKELRLENLASLKGFCLGNVDFLLPSLNSMEFGGCKSLTMFTKGGLFVPELKLIKTSLGYINLAEEQDINSFIITKRQEDFILDTENISVEPGQHREFKEGIISIQFKRKHGIELDPCCLLVSYSYRKMNDIARAGWQGSNLQKLTSGSWKHDLVSVEEMDEWGALVRTMVGIEMKNEHDKWLDATSLCGGCLWIMFQQWLHSGSGIVVSTTWIVFYVMDGKTQSNISYARVT	GCF_010389155.1	Erigeron canadensis	72917	Asterales	Asteraceae	Erigeron	Erigeron canadensis	Erigeron_canadensis_Helixer_NC_057766.1_003542.1_NL
Helixer_NC_057766.1_003541.1	CHAIN	chain	1	1622	(NBARC)(LRR)(LRR)	NLR	UNDETERMINED	NL	MAIVASAASPVISILTLLPVRRKFGYFYYSTKYFDNMRVKKRELEGAANDMRNRKEDNNVRNIMVPQHVPSWLEQAEEIFGKVDSISAGGNGYLHIKRRYKAGKRCYKVIKDIERLMIERSHMEWIDVEIPLGIVSSATPQVPQDVSQNIINPNEQIPSGMASLATPQVLQDVPPNIINSNEQIPPGMASLATPQVLQDVPQTIIKSRQLIFERALQLLEPRNPTLMVALCGMGGIGKTTMMEDLKKVVENKKLFDRVVPVVMGKSTDPIAFQDAIAQYTGEKLSETTKEARADRLRKRLLGMSQDGKKKILIILDDLWNIVDLKDIGLASPWPKGFKLFLTSRYETLCCQMGVEVSSILNILPLKEPEAIQLFWETMGLSDGDADHELHKVGEDIVKRCGGLPMAINTIALSLKGKIKDAWKLTLLRLRRHDLQDLQDLQGRYDVVHHIFKISYEGLPLDDKEIFILSGIFPDDFNIPLEDLMRYAWGLKLFDNVHSLFEARLRTNTSIHNLIRANLLVESDRKGCVKMHDLARSFVLSNISEFKQASVINHSDMSEWPKQDTRESCERILLNCKGMSGFPRHFDYPNLKLLKLMMNEKEPLKFPDDFYARMKQLEVISYRSIPLSSLAISLQYSTSLRMLSVHSCSFEGDLSYLGHLSNLELLSFVNCHIECLPSTMGNLGKLKLLDLTGCGRYRIGDGVFQKLDNLEELYMRNFENKVMSFTKDNCKGLEMVLVKLIALEVEFFERITQLNNVSLKNLERFSISVGCHLDPIYDNDVYSYENTLRLLCSFKEVRASEINKLFEKTEKLHLEVKDMIYLEDILIHPSQYSFSKLKHLSFQMCGNLTYLFTVNVASTLTNLESLTVRYCDVLASLIHDGGNNGVEVIKFLKLKRLELHNLPMFEGLCDNINIVMEFPQLMWLILEDLANITCIFASSNNISETTIPLLNKEVVFPKLEEIKILRMCLNEIWGCEEEDDRTPVLKVIEVDECDNIQSLFPINPMPLLSHLEVLVVQNSHSIQVLFDIDSECVGQVNSSLRSIRAVGLPTLRELWRIKDNSGLLIRNFQALEFIQIIHCESFRNIVTPTTIKLDMGALIDITIDLSGEKWGANSRSVHQENDILEASDSHPIVAVPSSFIHTLHNLSNVKLCTLEQVEVIFDIHVPSVGIVTPQPLLLPRLSDIKMSDMNCMTHLWRCNWRKFLMLHNPQQKSSFQNLTTIYMEKCKTIEYLFSPLMATLLSNLKKIHIENCNRFQEVVSNRDDEDDILKGTTNVRFPSLRSIILGKLPNLRGFFFGFSGKNELQLPLLDELVIERCPQMMAFTSLPLRAPKLEYIHINAGKYNSSFFMTTTTLPQAPSQSLNNTNSLTTISEEFLSYSRSLIEMNARGGWESRVFFLYDELPQLQNLEKLYARDCVSVLEVFDIGTEVRCSSSSQISVVELPKLSDVCLQYLESLKYIWMSNGRRTILEFPNLAKLSISSCNQLEHVFTCSMVGSLLQLKELSIRWCQNMEVIVKEDQEEEEEEGGDIGKVNEPIRLPCLKSLELGNLDSLKGFCLGNADYSFPSLESMSIKRCKSITTFTKGDLVVPELKVMETRSGTINLAEEQDINSFIITKTQEGFDL	GCF_010389155.1	Erigeron canadensis	72917	Asterales	Asteraceae	Erigeron	Erigeron canadensis	Erigeron_canadensis_Helixer_NC_057766.1_003541.1_NL
Helixer_NC_057766.1_003538.1	CHAIN	chain	1	1768	(NBARC)(LRR)	NLR	UNDETERMINED	NL	MEFASPFITPVVEWLLIPVKRHLGFIFSSTKYDRDMRTKIRELNSTAIDMKKRMEENHVKNLMVPHHVPIWLEQAEAIVREVDSISSRGNGYLHVKRRYKAGKQCRNVIKVIDGLMREKSNMEWTNEQMPLGMVCSATPQVPQDVTQNIFKSRQVIFQRALQLLEPDNPNQMVALCGMGGIGKTTMMEELKKVVENMKLFDRVQRVVMGKSTDPITFQEAIAQYTGGNLLESTKEARADRLKERFLRMSQDGKKKILIILDDLWNIVDLNDIGLASPLPKGFKLFLTSRDERLCSQMGVETSSILRMLGLEEPEAKQLFWVTTGLPVGAVDHQLIKLGEDIVKRCGGLPMAIKTIALALRGEVKDAWRVTLIGLHRHDLQDLYAVVYDIFEISYNYLKKDDDKEIFLLSGLYPDDFDIPLEDLMRYGWGLKLFNKVYTLAEARQRTNTSVHNLIRANLLVETDRIGCVKMHDLARSFVLSNILKFKQASVVNHSDLSEWPTEDTRESCERILLKCKGMSEFPRRFDYPNLKLLKLMMNEKEPLMFPEDFYTRMKKLQVISCRSILYPQLPIPLQCSTSLRVLCLRSCSLMGDLSYLGNLSNLEILSFAYCRIKNLPSAMGNLRKLKLLDLTGCVELCIGDGVFQNLDKLEELYMRNLSYKVISFTEDNCKGLEMLELIALEIEFFENMIRPNNVSLKKLERFRISIGCQLDTIYDNDVYSYENTLRLVASCEEVRAFEINELFGKTEKLHLQVEDINHLKDFLMHPSEDSFCNLKHLSFENCANLKYLFTVDVASTLTNLERLKVSSCRVLGSLIHDENNGAEVIKFHKLKRLVLEGLPMFVSLCDNINIGMILPQLLELRLSYLPNFTCIFASCNNVSATTRPLFNNEVVSPKLEELEIRGMKKLKDIWACEEEYDRTPVLKEIEVDECDDIHHLFANNPMRLLSHLEKLLVQNCGSIQAFFYIDSECVGQVNSSLKSIRASGLQKLREVWRIKDEDNSGILIRNFHAVEFIQINQCNNFRNIVTPKTIKFDMGAIIDITVDMFGEKWGTYNRSVDKENEILEVDDSHPIVAVPSFSIHTLHHVSNIKFCMYKQMEVIFDIQIPSVGIVTPNDEEQPLLLPRLTNMKLIDMNSMTHLWKCNWSKFLMLQNYQQKSSFQNLTTIYMENCKTIEYLFSPLMAALLSNLKKVDIHKCKRIQEVVSNRDDEDEEGTTSTSTSTNISLFPRLDCLTLHNLKNLKHIGGGIPKSTTHARKDNFTFSVSWSLGQYSREIQIRSCHALSTVIPSYAAEQLQKFEVLEIYECSSMMEVFETEELKNGLINGQGNTGRDDTTLAAIPRLKSITMHKMPNLKILNIEKCHRLVDIFTFSTLANLRQLEKLSIQDCRELKVIVRKEHAEQTTTSKVVIFPFLKSIILTKLPNLKGFYFGMNEFQLPLLDEVIIERCSEMMVFTSLPFRAPKAKYIHINGGKYTSSSFMRTTTLPQNPSQSLNNISSSNISGEFLLCSHCLISMNASDDWKRKVIFSYDELPQLLNLQKLDASHCESVNEVFDNGTRVRCSNSSQTVVKLPKLRDVNLWGLNSLKAIWRSNGQTILEFPNLTKLSIYQCKQLEHVFTCSMVGSVLQLKELSISVCPDMEVIVKEDQEEEEGGDGKVNEMIMLPRLKKLRLTNLASLKGFCLANVDFSLPSLNSMEFTGCKSLTIFTKGGLFVPELKVIETSLGSINLAEEQNINSYIITKRLEGFHFGYREYRGTRTTLRIQRKFSLRVV	GCF_010389155.1	Erigeron canadensis	72917	Asterales	Asteraceae	Erigeron	Erigeron canadensis	Erigeron_canadensis_Helixer_NC_057766.1_003538.1_NL
Helixer_NC_057766.1_003536.1	CHAIN	chain	1	1704	(NBARC)(LRR)(LRR)	NLR	UNDETERMINED	NL	MVLAIVLSAISPLVSILTLLPIRRRFGYFFYSTKYDRDMRAKKIELDATATDMNNEKVENDVKNVMVPKLVPNWLLEAEAIIRKAEEIIDKDKESNSSFSRDGNGCLHMNIRRYKVGKRCYKVIKDIERLMIQRSNMKWTDKEILLTVARSATPHAVFQDVPQNLKSRQAIFEKALQLLEPDNPTQIVALCGMGGIGKTTMMEQLKEVVTDRKVFDRVVPVVIGNITGPIAFQDAVAQEVGGKLSESAKETRAERLKQRFLGMSEHGKKKILIILDNLWNPFELKDIGLKSPLPKCFKLLLTSRYEKLCDPIGDGSSSILKMDPLKLSEAKKLFWEIMKLPEGAVDHQKVKLGEDIVKRCGGLPIAIDIIARALRTERVDEWNLTLTRLKRHNQFPNLQSLYAVVQDIFEISYDFLKNNDDKEIFILSGLFPNDFDIPLEDLMRYGWGLKLFVNVYSLVEARQRTNTSVHNLIRANLLIESDRKGCVKMHDLARSFVLSNISKFKQASIVNHGDMSEWPKQDIRHSCERILVKCKGMSEFPQQFDYPDLKLLKLMMNEKEPLMFPDDFYTEMKKLQVISYRSILYPSLPISLQCSTSLRMLCLRSCSLTGDLSFLGHLTNLEILSLAYCRIKYLPSTMEKLTKLKLLDLTGSDKLCIDDGVFQKLNNLEELYLRNSNEKVISFTEDNCKGLERVSKKLTALEVEFFKNNIRPDRVSFKKLERFRISIGCHLDHIYDNDVVSYENTLRLVGSYKEVRAFEIEELFGKTEKLHLQVEDIKHIEDVLMHPSQYSFCNLKHLSFEKCANLSYLFTVNVASTLTNLERLTVKSCGVLESLIYDEKNRAEVIKFHKLKRLVLEELSMFVGLCDNINIVMELPQLVELRLAYLPKFTCIFSSSKNISATTIIPLLNKKVMSPKLEELEIIGMNLKEIWGCEEEDDRTPMLKQIEVEECDQIENLFPNNPMRLLSHLEKLVVINCGSIRALFNIDSKCVGQVNSCLKSIRALGLPELKEVWSIRDEDDSVRLIRDFQSLEFIQINGCKNFRNIVTPATIKFDMGALIDITIDLSEEEWGTNSRLIQYKEFLKTANKANLPVQIVDDDDKNHINMDDDDDDDGDDVPFLDDENDDNTQVKNYNDNDDGDKDRKIDEENDDDLDDDQKKNDETEILDDSMVAVPSSFIHTLHHVSNMKLCMLEQVKVIFDIHIPSAGIVAPNQGEKQVGAGSCGTSPNRPRCNELSIARSKIFRGLYSRISSNKSNKPYPGSAPTHNDDEQPLLLPCLTDIKLSNMKNMTHLWRCNWRKFLMLQNSQQKSSFQNLTNIYMMNCDTIEYLFSPLMATLLSNLKKVDIKNCERIQEVVSNRDDEDDIPMGTPNNKLTVVTFHSLKSIILAELPNLKGFFCGKNELHLRLLDEVVIKNCPQVMELTSLPFTAPNLKYMEINDDRYIPSYTLPSDMQTPSQSLDNKFHNLIERNLDGDREKCRVIFTYDELLQLQNLEKLNAKSCESVVEVFDIGTGGVTVVKLPKLRDVNLWALRRLKYIWNSNGPTILEFPNLTKLYIYNCEKLEHAFTCSMVGSLMQLKELHISLCPSMEVIVKEDQGEEEKEEEGGSDGKVNNNEVIRLPCLKKLILISLGSLEGFCLGNVGYSFPSLVSMEIKNCRSLTMFTNGGLYVPELKVVWTSLGDINVAEKEDINSFIITKRQEGFRF	GCF_010389155.1	Erigeron canadensis	72917	Asterales	Asteraceae	Erigeron	Erigeron canadensis	Erigeron_canadensis_Helixer_NC_057766.1_003536.1_NL
Helixer_NC_057766.1_003533.1	CHAIN	chain	1	1023	(NBARC)(LRR)	NLR	UNDETERMINED	NL	MEVVSAIITPFVESLLVPIKRHLRFFFHSREYDRDMHAKIKKLSSAAIDMTNRKDENHVKNLMVPHRVESWLEDAQVIIDREADNNSADGNGCVHMKRRYKTGKHCFAVIKDVDGLMEEKEKIALDWTNEQIPLGVVSSATPQVLEDDVTQNIFGSRKEIFQCALQLLGPGDTTQLMALCGMGGIGKTTMMEELKAVVENRKMFDRVVRVVIGNSTDPIAFQGSIAQYTGENLSETTREARADRLKQRFLGMSQNGKKKILIILDNLWNIVDLKDIGLASPLPKGFKRSRSKTIILETIGTSDGAVDHQLNELGEDIVKRCGGLPLAIKTIALALTGKTKGAWKLTLSRLKRHNLQDLYAVAHHIFEISYDYLKNDDDQKIFILSGLFPDDFDIPLEDLMRYGWGLKLFVNVYSLVEARQRTNTSVHNLIRADLLIESDRKGCVKMHDLARSFVLSNISKFKQASVVNHSDMSGWPTQDTRDSCERILSIGIPELSRHFDYPELKLLTLIINTGWMFVKVPLMSPEDFYTRMKKLQVISYRSILYPSLPISLQCVSSLRVLSLHSCSLMDDLSSIGHLINLEILSFAYTGIEYLPSTIGNLKNLKLLDLTECDKLYIGDGVFQNLDKLEELYMRTYSLSDRVISFTENNCEGLEMVSKKLTALEVEFYKNIIRPNHVSFKKLERFRISIGCKLSLIFESDAYSYENTLKLVASCEEVHASEINELSEKTENLDLQVKDINHLEDVLMHPSQYSFCNLKYLSFRKCENLKYLFTVNVASTFTNLERLIVESCGVNVASTFTNLERLIVESCRVLESLIRDENGAEVIKFHKLKHIILEDLPEFVGLCDNINIVMEFSQLMWLRLGYLPNITCIFASSNNISETTIPLLNKEDTDLNQEKKIANHNDGSDGNTSIMAVLFDEAGRTAKSLVEEQLEVIGPSYVDGVACVRSSSSTPLKRPAAITTPAKTSGRKLRKLEELGVQGLEEGDNPFNEYAKLGLIHSSELTNDTQEDVAVNQAIQDSPY	GCF_010389155.1	Erigeron canadensis	72917	Asterales	Asteraceae	Erigeron	Erigeron canadensis	Erigeron_canadensis_Helixer_NC_057766.1_003533.1_NL
Helixer_NC_057766.1_000324.1	CHAIN	chain	1	2241	(NBARC)(LRR)(PKin)(PKin)	NLR	UNDETERMINED	NLO	MEAVSAIITPVVESLLVPIKRHLGFFFSSTKYDRDMHDKKRELKSAAIDMKRRKEENDEKTLMVPHGVESWLEQAENIDREGDSISAGGNGCLHMKTRYKAGKQCSNFIKRIDRLVEEKNKMVWTNEQIPLSRIPSSATPQVLQDVPKTIFDFRQSIFERALQLLEPDNPTQKVALFGIGGIGKTTMMEELKKVVENRKMFERVVRVVMGKSSDPIAFQEAIAQYTGGKLSESTKEARAVRLKERLLRMSQDGRKKILIILDDLWNIVDLKDIGLASPFPKGFKLFLTSRDERLCGQMGVETSSILKMGGLEEAKAKQLFWETTGLSEGAVDHQLIKLGEDIVKRCSGLPMAIKTIALALRGEIKDAWKLTLSCLEQHDLQDLYGVAHDIFEISYNYLKNNDDKEIFILSGLFPDDVDIPLEDLMRYAWGLKLFNKVYSLAEARRQTNTSVHNLIRANLLVESDRIGCVKMHDLARSFVLSNISKFKQASVVNHSDMSEWPTQDTVESCRRFLLKCNGMPQFPKHFDYPDLELLKLMMNDYGKEPLIFPDDFYTRMKKLQVISYSGIEYPPLVSISLTSLRVLCLRSCSLMGDLSYLGNLSNLEILSFAYCHIKNLPSTVGNLKNLKLLDLTGCDELCIGNGVFQKLNNLKELYMRNLYDDVISFTEDNCEGLELISKKLTALEVEFFTNNIRLNNLSFKKLERFRISIGCQLDGIDAYDNDVHSFENTLRLVGSCKDVRESEISKLFKKTEKLHLQVEDMNHLEDVLMHPVSKRSFCYLKHLSFEKCANLKHLFTVNVASTLTNLERFTVLSCGGLNSLIHGEKNGAEVIKFHKLKRLVLEELPMFVGLCDNIHIVVELPQLVELRLAYLPKLTCIFASSNNISAKGISLLNKEVVCPKLEELEIREMKNLKEIWAFEEEDDRTPVLKEIGVGECEEIQNLFPNNPMRLLSHLEKLTVINCGSIQALFKIDSECVGKVNSSLRSIRARGLRKLREVWRISGGGNSGLPIRGFQAMEMIKIKDCQNFRDIVTPTTIQFDISGAAVTTIMDSTGDKWGRNNMSVEYIQDKKDLLQAVSKATKHYHDRNIIKDGGCGQVYKGKLSWNGRLMYIAVSRFTAQDRESYMNYFRKELEFLSAFKHENISSIFAYFDEDEDDDENTIIYKNAFHGNLQGHLRNPELTWSRRLQICLGVARALNYIHNKGLIHCDINSSKILLDEDWKPRLYGFELCTEFFQSWTHRLHVSRYVDTTSVMTPKYDVYLFGLLLFEVLLGKKPKLDEDGFVEKLDDIIDPSLKIQIESQSMKLFIKLANSCVEEKPVDRPTINQIVKELEENIDCSTNKDKGALWNRLPTRSKDWTGNLTPDMMGIACRRSIGIVRKSKANPGVYRLCSNTLVKEILEIALIEIQTATERFNEKYYVGCGAFGAVYKAELNVDIQSWSLTKGICKDELPRKRKTVAIKRLLKKAEKEFSSEIELLSSCKHQNVVSLLGFCREKNERILVFEYASKGTLSDYYRLGREPSLTWSQRIQICLHVAHGIHYLHTKPKIIHRDIKSDNILLDENLNAKVADFGLSRFQCTVGGESSTIHTVNIAGTQVYLDPEYEVTGKLKKESDIYSFGVVLFEMLSGKMAYDGTYLRENDKGLGPVVRRRFDDETLKELIDHKMLEDDEHTFTLNRGPTQESYNLFSEIGYKCLAKTQAERPKMEDVIKILQDALEVQGRTMVISRFRLSSIKLATKNFDKKYYLELDTYGKVYKAQLDHHFESNSLLAREEKSNGEPSKKRISAVIKRISGRKDEHGENRFFSEIEMHTRYKHPNIVPLLGFCYEGDNMLLVYEHASNGSLDNYLRDTDSMAKYTWIQRLHHCLGIAHGLNHLHNLMDRKQEEMIHVDIRSANILLGKTGEAKIAYSRFSKLLPTNQEASTKTTNTKVYCYPEYRETRELKKQSDIYSFGVVLFEIFCGRLAYDPDYTVINDYGLAPIARRCFSDGTIMKMIDPALKEGTLGDISTSNSKPISNSLRAYLRIANQCLAENQAERPTVKTVIKELDMARLNIQRSFSLDRLSEKKCYNLAARDLSITWGDDPRYWRWISLPESRFTEVAELIEVCWLEVQGTISTSILSTDTRYAAYLVYKLTPDHPFEYYPVEVFIKLGGVESQTKTVYLDPKVRQRPILDHFSVRIQSNAGPPLNDPKPRQDEWLEIELGEFFNQEEVRELKMTMKVVDEISWKHGIIIQGIDIRPKGS	GCF_010389155.1	Erigeron canadensis	72917	Asterales	Asteraceae	Erigeron	Erigeron canadensis	Erigeron_canadensis_Helixer_NC_057766.1_000324.1_NLO
Helixer_NC_057766.1_000333.1	CHAIN	chain	1	1140	(TIR)(NBARC)(LRR)(CJID)	NLR	TIR-NLR	TNLJ	MATPLEPSTGWMYEVFISFRGKDTRDNFVDHLHAALLQKGLRVFKDQIMLRRGKSISPELLKAIQESRFSVVVFSENYADSSWCLNELATIMEYDDDRRKVLPVFYHVDPSDVRKQNGHFADAFRQHDHKFKGEIDKVKRWREALTRASSLSGWHIPKNRNGGEYAFINKIVQEILGNMQPRGRETNLVGIEYHMNELISHLQIDATKEVRMIGIWGMGGIGKTTIAQALLRRISYKFESSSFVKDVREKSKKDICALQEKILRDILMMDPEFDVQDPHEGVDIIQDRICYKKILLILDDVDDAKQLEFLAATHEWFGAGSRIIITTRDEHLLSYADAKYKPAFLPTDQAFELFSRHAFRTNSPPEEYKDLSTRAIHYAGGLPLALKVLGSYFQGRKASVWGSALNRLAKSQNAEIFDKLKLSFDGLDVSEKKIFLDIACFFKGKGVEHLTRVFDSFGFDPAIGISVLAEKSLVTISNKKVEMHDLIQEMGLKIVRDSFTNSRVWKIKEIHDLINKNSELELIEAIVLPYKEYSDDKYDEKLGFSPDVFYSLKNLRLLDIEQKFISYEPTFFPEKLQWLSWYGYPFSSLPVADMCKLVGLQMHLGDNEHLWMGRKIMPNLRFIHLNCMDCLTTFPDISGAPNLERLVMSHCMYLQEVHPSIGCHKRLVYLDMTGCNMLKGLVPNIEMESLETLILSNCYCLERFPEVSPSMVKLSNINLDSCFGIEELPSSIRYLSGLRFLNLTRCMNLKSIPNSICELNNLEILYLHNCKKLQKMPDDLGSMEKLEELQLGFTVNTWDLERLPESISFYSLMNLCSLKKLDLSRRQISVEDFPTDFHSFSSLEELHLSANSKLIQLPTSISHLSHLKHLGLNDCTQLQKLNGLPLRIQSLNATRCSALEKIEDLSKEYEWLYKIWLPGCVKLLNNQENERCLDKMLHQSFLQKCAAVGHRFSIAIPGSKIPGWFEEELHGCDIALKLPPKWNSQIMGFAICAVFHGKWFMGERSPKIMFTIEIDGKLIPADSEVDFINAATAATENGNIWITYIPFSFIQNMYCDFPRADWSRIEDNHVMTITYTGIKRAIRCGAQIVYKQDIESIQQGRTSISDYSNVETRHLRGSTHSYIEKYTTNFCSIVSHELSL	GCF_010389155.1	Erigeron canadensis	72917	Asterales	Asteraceae	Erigeron	Erigeron canadensis	Erigeron_canadensis_Helixer_NC_057766.1_000333.1_TNLJ
Helixer_NC_057766.1_000392.1	CHAIN	chain	1	1062	(TIR)(NBARC)(LRR)(CJID)	NLR	TIR-NLR	TNLJ	MVIFSKNYASSSWCLRELVKILDTKKLEKPKHEVRILFYDVMPEVVRKQTESYAEAFVKHEVSNRAEVDVWKEALTVAASLSGWDLNDMTNGYESKFIDCISKDIHKTLCDVPLHVGENLVGVDARVNKMNLGRFIGSSRVNMIGICGISGIGKTTIAKAIYNSTYAYFKKSCFCEDVQGVAKRQGLPQVQKQLISKITKTEDVKIYDISEGIMVIKKRVAFEPILLVLDDVDHHEQLEALAGSRNWFCPLSLIIFTSKDKQLLRSHRVDEIYEMEFLDDGEDIMLFCLYAFGQTYPTHDFKKLSYQVVKCLQGHPLALKVVGNALFEKSARIWRSQLDRLQMYPNSEIQQKLRPSFDLLDFDQKRIFLDIACALIGEDKDLSASVLDNNNCFADVNIDVLVDKSLITISPDDFSLQMHELIRSMAREVLREEFERPIRLCGTLEVYDVLGENTVTEITKGIEVLVLLLERTTKTVRIDCKAFSKMKKLRILKICYPEAEHFGQSFQLSMWTDFSVKLSGNLDFLSNELRLIYWHGYPFKFLPSSFYPANIVAIDFSFSNIKSFWTTLKCFRRLKVMKLRHCRNLTTTPDFTEMVNLEKLNLEGCVSLVKLHPSIGMLKKLVMLNMRNCIQIRSFPCKIEMDSIRVLILSGCLKLDNLARVLGTLKSLVKLYVDGTAITTLPSFISSLTNLQVLEIGTFQQQPESSTWWTSIFQKHPQSLALPSFASLQSLTELSIVNCNISEVCHDIGALSCLKSLFLNGNTFTKLPESLSQLSRLQILYLIGCTKLEVLPELPLSLQCLKTSQCTSLQEAPRLIHRQYLQCDFVDCPKIYGNVSQVSMSQTPLIDSSTNQLSFLVEYLGIQSRIREFFSESKHSHMLFTGNVESKHLEILFNGDRIPPWFTNQSEGSCHEIKVELPPNWCYSEFKGYGICVAFELKRSCPGGPRFSVDNLDGAPLVTFRPMGFLYETLRIYDTNKMIWLGVMACDWGWKETKKFVTFTFEDNDEVEVKGCGIRLVCDDDDLKEEEETVLSMIQNLPPLITQPTGSYFRFFDNADYISVHL	GCF_010389155.1	Erigeron canadensis	72917	Asterales	Asteraceae	Erigeron	Erigeron canadensis	Erigeron_canadensis_Helixer_NC_057766.1_000392.1_TNLJ
Helixer_NC_057766.1_003314.1	CHAIN	chain	1	1122	(TIR)(NBARC)(LRR)	NLR	TIR-NLR	TNL	MASSSSTSLSLSSKIWKYDVFLSFRGEDTRKNFVDHLYSALEQSGIRTYKDDVTLPRGDSIGPSLFNAIQESQIAIIVFSENYADSSWCMDELAHIMKCRDEKGQMVVPIFYGVDPSDVRKQKDKYGEAFSKHELSENNYQKIASWRKALFDASNIAGWEPRLVANGHEAKCIKEIVGSLLDKLSSLDLIIHDENLVGMGTRLQDLKSHLRIGSGGVRMVGIWGVGGGGKTTLATSLYMEISASFNACCFVGNIREESSQHNGLKTLQEKVLSSAFDKKFEVPSLDIGKHKIKHMLCRRKVLIVLDDVDDHEQLEALAGSHDWFGDGSRVIITTRNKQVLISHRVDVVCPVSLLSLDEAIRLFRRNAYDENKPLEDYDKLSVRVISYVDGLPLALKILGSILYGKDKNEWISMLDKLKRIPPRKVMDQLKISYDGLDNDEKDLFLDIACFHRGKKKDEATRKLDACGFYPGIGVAVLIQKALLTISSNGCFDMHDLVQEMGHDIVRREHPNNPEKHSRVWRTNEIANMFSEYATTENDKIEAIRYVCHDYSPCFIKLVSNMKKLRFLEVNYSSSYYEGSYDEGLAFLSNELRYIELPWYSASPFLESFKATKLVVLKLYGSLQKELWKGCKHLPCLKELQLSNADYLERTPDFGGLPCLQKLTLYGCDSLKEIDPSLGNHSRLAYISIGNCDKLTRFPTIVWMEKLERLKISYCDSLCEFPEIEAKMDSLVELCLTDVGIEVLPSSVGRCCTNLISLQLINCSNLKCIEGNFRALKHLQKFELASSTKFVWVPKDLFYENCCLENLFWYVTLCVFDGVQSSLPHLPRLLKKLNLNGHRLKDGEIPCEIGELSNLQELHLCQNDFSRLDFSLFQLTKLKLLDLSGCHKLLELPELPTNLSILQAINCDSLEAIRDDVHRNCEWLCQVSITIQSEDGLCNILGSERLLKTMLQGKAQALIMELNGLEVPQRFKPCLAKGRRCRLRLPENWFNEFSGFLFCYVSKEHFWYDSVTITMGQEEEKQQMQMETGCHQDEQVFWMNESADSHTWMGYVSFESFRGTTWWEKTVKTSTAIDVSIDAPFSWDNSLISGFGARLVFKKNQMEKTITRSNHSYEDDDYRCNSI	GCF_010389155.1	Erigeron canadensis	72917	Asterales	Asteraceae	Erigeron	Erigeron canadensis	Erigeron_canadensis_Helixer_NC_057766.1_003314.1_TNL
Helixer_NC_057766.1_000573.1	CHAIN	chain	1	1178	(TIR)(NBARC)(LRR)	NLR	TIR-NLR	TNL	MMASSSSTLSSRTWKYDVILSFRGEDTRKNFVDHLYSALEQHGRIHTYKDDVTLPRGDSIGPSLMNAIQESQIAVVIFSENYADSSWCLEELEHIMKCRQERGQIVLPVFYNVDPSDVRKQQRKYEQAFSKHKFLERNYQKIELWRKALWDASNIAGWETKHIANGHEALGIKIIVGTILDRLLSVNSDIDEDLVGMGSRFQYMESQLLLESGGVRMVGIWGIGGGGKTTLAFSVYMKIRERFQGHCFVGNIWKGLTKHGIEQLQEKILSEVLNYNVSVPSDQEGRFMIKRMLCHRKVLIVLDDVDDHEQLEALAGSCDWFGDGSRIIITTRDKQVLISHKVEVCHVSLLSFDEAIRLFRIHAYHEDKPLEGYDELSSLVIKYVDGLPLALKVLGSFLCGKDKNEWLSALDKLAHIPPRKVMDQLKISYDGLDNDEKDLFLDIACFHRGIKKDEATRRLDACGFNPGIGITVLVQKALLTLSSDDYIDMHDLLQEMGVHIVRGEHPNNPEKHSRVWKKNEIASMFSQNATMENDKIEAIQYTCHTCDCSPNFIKLVSNMKTLRFLDVTISDKEEAESSSDEGSGSSYNEGPTCLSNDLKYVKWSGYCASPFPESFKATKLVVLKLHHTLQKELWKGCKHLPCLKELEVDHARHLVRTFEFGGLPCLQKLTLRRCDSLKDIGPLLGNYSRLASIVVSICNKVTKFPTIVWLEKLERLTISDCYLLSEFPGIEGNLDSLVNLSLKNVGIEVFPSSVGSCCANLISLQLKNCSKLRGIEGNFWALKHLQNFELSGFTKLEWLPNDLFDENCCLDELCFDLTYSAGFIGLPPSAPHLPRLLRKLNLSGLRLNNREIPCEISELSNLQELHLCDNHFSRLDFSLIQFTRLKLLNLSHCNNLVELPQLPSNLSILQAINCDSLETIRDDVHRNCKWLCQVSVIKQVSITKSDGLCSFVGGDRLLETMLQGNAQCMSMELKGLEIPKKFKPRLVKRRRRCRLKLPENWFNEFSGFLFCCVLKKSTMLNHVVVTMTKEEKQQLQMGMGGSEDDSVDWESKDESVDSDSEDEQVFWEEENVDLHTWMGYVSFGSMRCTTWWDTTSTVVDVSIDPYLSENSLIRGFGARLVSKRNQMEGNTTTNNSSDDDDYKCKFKIFHDSRSRFKCLFKSLIQTQKWADNRLSDIL	GCF_010389155.1	Erigeron canadensis	72917	Asterales	Asteraceae	Erigeron	Erigeron canadensis	Erigeron_canadensis_Helixer_NC_057766.1_000573.1_TNL
Helixer_NC_057766.1_003287.1	CHAIN	chain	1	1693	(NBARC)(LRR)	NLR	CC-NLR or CCR-NLR or CCG10-NLR	NL	MDFLSAIVGPVVESLLLPVKKHLGYLLSSTKHVRIMSTRMKQLDGTSDDVKKHMETNKINNLEIPTRVPDWLEEVNKIKEDAERISSNVSGCFNLKMRYRVGRKAFKTTHEIEALIRENVDTIWHDAQKPLGKVSFKMASTSNSDAQNYFKSREKIFKEALGLLQQDQKVQVIALCGMGGVGKTTMMEQLKKTVEDKKMFDWVLKEVIGQKINIFSIQQTMAEYLGHPLTETSKTARADRLRIAFGKLSQESKKNVLIVLDDVWEKVELGDIGLSPLPNGFKLLLTSRNEKVCTQIAVDANADLRVVRVKVMEELEANNFFCEISKVSNPELKDIGVEIVRRCGFLPLAIKLIATNLKSQEKSVWRDTLRRLKEIDLDENVQRIIEISYTFIAEEDAKAVFLLCGLFPDDSNIPIEDLTRYAWGLKLLKKVCTLGDARDRIKACVLNLKSANLLLDSDHSECVKMHDLVLAFVVAEVSKGDHLWIIKHGDFSNLSRAEMIREFCKTISLTCMGMCEFLRDFNYPNVSLLRIVNGDESIKSLTFPEDFYEKMEKLQVMACEKLQYPLLPRSLQCSTKLQTLCLDQCSLMPDCSPIGEYLLNLEVLSFAHSCISYLPSAIGNLVKLKLLDLTGCINLYIDEGVLKNLVKLEELYMTVADKKGVRFTDINYKELEERSKNLSTLEIEFFETNQKTKNMSYNKLERFKISMGRFLETNKGKDMHSSENTLMFDTNKDELLESGMNELFSKTEVLHLKASGINNLEEVLPKSVSRHSFYNLIVLCVSGCADLRYLFTFPVASGLVNLEVLKISECDVLEALVYSENGKEGAIRFEELKHLSLHDLPMLVVFSNTNDVIDLPHLVELELRGLPNFTSVYPEYKSATSTMSSSSSAVKPFFNKKVMIPKLAILKIYGMDSLKNIWPCGSEVGSCLLREIKLENCRNLVNMFPSNLMPLLHHLETSDVGSCGSIEEVLDNIDVGNRDYFEEVLTKSVPRHLLSNLRDLCVSRCDNLRYLFTVPLASWLVKLEDLKIGKCPVLETLVCSENGEKGDIRFQELKDLYLYDLPMLVGFSNSNDVIDLPQLVKLQLEDLPNITSIFPEYKSATSVMSSSSFGVKPFFNEKVMIPKLEILRIVWMNALKNIWPCGSDAEFDACLLRQISVGACHNLEYMFTSNRMPLLHHLETIDVKYCDNLEEVLLKCVSGHSFYNLRVLHVSTCYDLRYLFKVPVVSSLVNLERLTIRNCPVMEALVYNETGEEGAIRFQELKYLSLDELPILTGFSNTNDVINLPQLVELELRRLPIFTSIYPEYKSATSIMSSSSSAVKPFFNKKVMIPRLEILQIHRMEALKNIWPCGSSEEVDACLLREIRVRACGKLVNMFPSNPMPLLHHFETIDVGFCDSLEVLFDIDVGCLCEIKQGGSKLRSIIVFSSRELREVWRLNGIINPDLIIRGFQAVERIEINGCKSFRNIITPTTARLDLGALKDIKTYGSDYRIDSNHYKESEEVNNELVKSNQETSYDCENPTEAILRVTSTPRKRYPADIKSFSHELNSEGVRPLPIWMPRGLSNLEWVLVTVRAKFEKAKEEVDCDLHIFAAYLLGIAGKNSESQPEWQESLGDLLVLAQRCVMTSPAEFWLHCEDIVQELDDRCQELPMGILKQVHTRMLFILTRCTRFIQFYKESHWRKMKLKSFHKLSALI	GCF_010389155.1	Erigeron canadensis	72917	Asterales	Asteraceae	Erigeron	Erigeron canadensis	Erigeron_canadensis_Helixer_NC_057766.1_003287.1_NL
Helixer_NC_057766.1_003038.1	CHAIN	chain	1	825	(NBARC)(LRR)	NLR	CC-NLR or CCR-NLR or CCG10-NLR	NL	MADALTLLLKEFVDSLQRNFVSFEKDYIEKKVYSYTALYDHLLGMMQVYENEELHDLVNRIRLKPFVTSIKCIDEIICTCEKLCNIIYGSNVEGEEVVVGFDEEVVTLLDQLTSSSIKSLQVISIAGMAGLGKTTLATKLYNHPLVEYFFDIRAWTCVSQVYQVKDLLLNIFSSFIHELTDEIYEMSDTQLGEKLYRLLKDRKYLVVLDDIWDSKAWNDLKMYFPDDKTGSRVLFTSRDIDIGSHVEAARPTHVLRFRNEVESWDLFRRKIFRTGICPFSLEALGRVIARKCEGLPLAIVIMSGLLKNNMSNEWWRQIAEQAKLFMVSNPSQYMDSLALSYNDLPPHLKPCFLFFGSFPEDYEVSVRKLIYLWIAQGFIHQSGSKILEYVAMDFLMALINRGLLMTSKTKADGRIKACRIHDLLRDFCLRKSLEENFSLLSYKYPLVSVAASSLYCVVTRDSGNIRVKRNKTSVDTPPRLTHSGLCYPYELSDIIKEGRPIHYESYKTVRVLDMENVPMSVFRSDVVHLSELRYLAIQAFNGSPPASISNLVNLQTLIILSKRNIVLPKTIWNMVSLRHLCIRSGENHIEEPKLVQVGDNDGSPNLLPNLQTLSQVSPQSCQDMSSRAPNLRKLGFCGSLISRLGDLEFPNVSSLQNLQKLKLLNTVPYPEATRSCNPVLFPENLRKLTLSNTGMDWEEMWTFSLLPNLEILKLKFHACTGELWETGDAEFPQLKVLKMHYLDIKYWVSSRDNFPRLQRLVVHRCSKLDSIPLDVGRILTLEVIVVRGCSTSAHNSAIEIQKEQENEGNSFLKVHAKPELEIQKE	GCF_010389155.1	Erigeron canadensis	72917	Asterales	Asteraceae	Erigeron	Erigeron canadensis	Erigeron_canadensis_Helixer_NC_057766.1_003038.1_NL
Helixer_NC_057766.1_000836.1	CHAIN	chain	1	1305	(CC)(NBARC)(LRR)(LRR)	NLR	CC-NLR	CNL	MAEVLVSAVVTVLVDKLYSHTMMNFARSEGIDRQLEEWKKTLPLFQAVLADAGKKEITVEAVKVWLDDLQDLAYDIDDVLDDIATQVMKQDYIIKRSSRSKLLKMLPTCANFTKLIYGQKISFKLDVITSRMKTLYGKKQVLGLVENRSKVDRSNRTTTSFVNVWKVLGREEDKQALIGELLSGNEEACTSQNVISILSIVGMGGLGKTTLAQLLYNDKRVKDHFELMAWVCVSDEFDVFDISKQIYQGVGGENKEFANLNLLHAALRERLLNKRFLVVLDDVWNEDHKKWDLLRSAFDVDVGTHGSKFLVTTRKKEMRYLSLLAQSALGEQNFDDHPSLRSIAQGIVKKCDGLPLALIALGRLLKTRGNKEVEWKELVNNDIWNSDDKSGILPALKLSYYDLPSHLKQLFAYSSIFPKDYEFEKKKLVLLWMAQGFLSQQKGRNQSMESLGCKYFEELLSRSFFQPSENDKSRYIMHDLINDLATSVAGEFFFRLDENMDLNESNEAYEKIRHFSFIGVVAQYKKLKILHRAKGLRTFLHVSFGWRRLTLDNVTAQLVPHLHFLRVLSLTHSSITEVPHFIRNLKHLRYLNFSETDIRQIPEEVSELYNLQSLLVRGCHELSSLPVSFVRLINLRHLNMTHTPLLKNLPLGIGGLTSLQTLSKVVIQEYNGFKISELKCLMDIQGELSIQGLEKVIDPTEAKDANLQQKNGLDDLELVWGDAFDDLDMERKDNFHGSRDPHIEYEVLERLRPPHYNLKKLKIRGYGGMKFPSWLGNPSFDQLTELVLSKCNNCKELETLRHLTSLQKLEVFECLNLVSIKGEKDVVNVGSSIMGSLRQVRLGLCHSLESYCCPNSVEWLEIEDCSSMASLIFSKLQEDLPLSSSFSNLKFLSIKKCKNIKLIEEKGVVNVGSSIMGSLKQVTFRYCDSLESYCCPTSVERLEIWNCDSMTTLTFFKLQEDLSSSSSSSFNLKNLDVRFCKNIKSIGEKEVVNAGSSIMGSLKQVTFRNCDSLESYSCPINVECLEIQNCDSMTSLSFCKAQDETPSSSSSSSSSSSSSSSSTLKILEVKFCKSIKSIGEKDVVNVGSNFLGSFRRVTLSDCHSLESYCCHNSVEYLVIHNCDAMTSLSLSKLSSLSSSFNLKILVVTFCKNIKSMSQEHLQSLAYLEMMDIYNCPSMEDSFPSCGGLWPPNLKYLRIGELKKPMSQWGHQSYPPSLVELSLYGKNSGVVSFGIMKEQDHDNTTSSTCFFLPPSLTKLFIYDFEEVESVSEVLQHLPHLQHLYIKSCSKLRDVPVTTSFLTVDVM	GCF_010389155.1	Erigeron canadensis	72917	Asterales	Asteraceae	Erigeron	Erigeron canadensis	Erigeron_canadensis_Helixer_NC_057766.1_000836.1_CNL
Helixer_NC_057766.1_000861.1	CHAIN	chain	1	877	(RPW8)(NBARC)(LRR)	NLR	CCR-NLR	RNL	MAAVIQTALELAFLELLKAVVGRNVSAAKFITKLDQLEKTLKSIEPIFYDSSRLNQVLDRPETEIKMFISYLEEGKMLILKCSRIKFWNVHQNSLHSNKLIQLNNELLRFFQVELHTDMMMIGVHDLTVKMNEVPSTLTSRGHPNHSGSCSVPLLPNGIVGFDSHLDELKDRLLKDDDQVLVVSAPGGYGKTTLAKMLCHEKNIKDIFGENILYVTVSIPSSFKLVVQKLFEHFGENHCDLETDDEARHQLEKLMPHMGSDKILLVLDDVWSESESIIQDLRFPMPGYKILVTSRFLFPRFHSTFELTLMNEEDARTLFCYLAFPNDGIPVNVPDDIVNKIVKLCRGLPLALTAAAASLSGQPLLKWRRTLKIMSDGHPILHSNSSIILSQKSRIDALDELPIVKECFLDMGLFPADERIAAMALVDMWVELYNLDDEGMYTSDNLIELSLRSLINLSSLRKEVGELDGYCDGLYVTKDVLLRELAIHLSSQEPVAERKRLFVEVHGNEFPTWWIEQIAQPINAQILSISTDETFVSNWYDLIAPKVEVLALNVHSEEYTLPQFIERMHLLKVLRITSYDLYPSQLHNLSVMGYLSNLKRIRFEHVSISSSIQPIFALQNLRKLSFVLCEIGNALISCTTKSPPMLLPNLTEIEIDRCYDIKELPSELCNLVQLKKLSLTDCHQLEFLPEELGSLSNLVKLGLRCCTKLQELPQSIGSLNKLIFLDISDCSNISTLPAGIGELCGLRVLKMSGCRRLQELPMSMSKLWQLEEVICDEEMLNWWMNHESKLYNLNIKVVEDDDRFESFMENIHSEEAPSIGCMVHERHNSQSCGSDFSYDSLPSYCDVAPRCGSPASEYNGAQNVSNLRDVVLAEVDV	GCF_010389155.1	Erigeron canadensis	72917	Asterales	Asteraceae	Erigeron	Erigeron canadensis	Erigeron_canadensis_Helixer_NC_057766.1_000861.1_RNL
Helixer_NC_057766.1_000868.1	CHAIN	chain	1	848	(RPW8)(NBARC)(LRR)	NLR	CCR-NLR	RNL	MVVMIETALELAIRELLKAVVGQSMQTARFKTLLKRLKKTLNCIESMFYDSRRLNKVLDRPEKEIMMFVYHLETGKEHVLKCSKINFWNVYQKFLHSNKLVRLNNELLRFFQVELQTDMMMMSTSMRGLIGIYDLSEKMDRLLSAVTSPARPSSKLCSVPGLPYLIVGFDQHLEQVKRMLLDDDDQVMVVSGPGGCGKTTLVKLLCHDNKIKEPTEFVIVILTTTIVKSCLQSLLGLPLLDRDIFGANIFYITVSRTSSLKTVVQKLFEHLGENHYEFQTNEEATNQLQSLMKRMESQNMLLILDDVWSESEYIIQELKFHISGYKILVTSRFLFPRFNSTYELSLLSEEDSKTLLCYSAFPNDGIHVNVPDDLVNKIVKLCKGLPLALTVVGASLCGQSLLKWKTTLKKWSDGQSILQSNSSILHSLKSSIDSLDELSIVKECFLDLGSFPEDERIAATILLDMWVELYNLDDEGMYTTENLVEISLRNLIKLAPIRKEAGELEGYCNELYVKQHNLLRDLAIHLSSQEPVAERKRLFIEIHENRFPIWWKEQITHPISTQILSISTDDTFDSTWNDLQAPKVEVLTLNIQSKKYALPQFIEKMDQMKVLSVTGYGVYPSHLQNLSSIRYLSNVKRIRFEHVSLSSSIRPIFELHNLKKLAFVMCEFGDALMSCTTGSSPYILPNLTELVIDRCYDLKGLPSELCNLGQLVKLSITNCHELETLPKELGSLSNLESLMLHCCTKLQEIPESIGSLSKLSFIDISDCLSVSILPEEIGELSGLKVLRMSGCRGLQELPMSMSKLWQLEDVICDEETSYLWMNFESDLYNLKINVIEDDRFESFMKIIQ	GCF_010389155.1	Erigeron canadensis	72917	Asterales	Asteraceae	Erigeron	Erigeron canadensis	Erigeron_canadensis_Helixer_NC_057766.1_000868.1_RNL
Helixer_NC_057766.1_002966.1	CHAIN	chain	1	833	(TIR)(NBARC)	NLR	TIR-NLR	TN	MGNCISVSRIKKQRSLPISNLSMASSSLSSHSSAPASNSPIPNLSIASSSTINISQSASASSLPLLNLSMTSSSSSSQSAPASYPPLQNFSMASSSLSSPSSAPTSYSPIPNLSIASSSSISQSASTSYLPLPNLSMASSSLSSQSSAPTSYDVFLSFRGEDTRKTFVDHLYSALKQRLIHTYKDDETLPRGVSIGPSLLKAIKQSSIALIIFSKNYADSSWCLDELEFIMKCNVETGLIVMPIFYDVDPSEVRKQKGDFGEGFAKQKAKNITKIESWRKALVDASNISGWEPKNIANGHESKFIKEIADKIFDRLFPSVLDIDDGLVGMRTRLQEMKAQLEMASGEIRMLGIWGVGGGGKTTLATSVYMEISHQFEGSCIVENIRGESSKNGLEQLQDKLLSSIFKRKVEVHSITEGKNMIKTMLRHRKVLILLDDVDKLDQLQALAGSHNWFGGGSRIIITTRDEHLLRVHKVNQVYPVRLLSDDEARLLFKIHAYNEGNPIKDYEKLSLRVVSYASGLPLAVKVLGSFLYDKDEKEWMSALDRLKDVPEMEIVRKLKISYDGLNTLEKDLFLDIACFFRGMSMKSKHDGMEILEACGYHPCIGIKILREKALITINRDGKFDMHDLIQEMGHFIVRGEDPDNPEKHSRVWKHNEIRNMCSRGAIMQNDKIKAIRYCGDDHRGHTSPFCMIVSNLKQLRWLKVYIMEYKYDEIKAPTFLSNELRYINWKHYPTSPFPESFQPVKMVVIKLEYSLQKELWMGYKTESISLDHQPTGLDQWLELMPLETEVMGSILMPNKAGGPFLPMVEPGSSLSTFGRSKAVYISTSPIHR	GCF_010389155.1	Erigeron canadensis	72917	Asterales	Asteraceae	Erigeron	Erigeron canadensis	Erigeron_canadensis_Helixer_NC_057766.1_002966.1_TN
Helixer_NC_057766.1_002956.1	CHAIN	chain	1	1131	(TIR)(NBARC)(LRR)(CJID)	NLR	TIR-NLR	TNLJ	MGLVIIVVCICVVILIYKGFFTYKTIPVNRTLPIPNPLIASLSSSFESASPASYDVFLSFRGEDTRKTFVDHLYSALQRHLIHTYKDDETLPRGVSIGPSLLKAIRQSRIAIIIFSKNYADSSWCLDELEYIMKCKDETGLIVMPVFYDVDPSEVRKQKGDFGEGFAKQVANNFTKIESWRKALVDASNLSGWQPKNVANGHESEVIKKIVDTIFDRLYHFISDIDDDLVGMRTRLQEMIAHLEMGSDDVLMVGIWGVGGGGKTTLAASVYMEISRQFEGSCIVENIREKSRKYGFEKLQEDILSSILNKNVEVPSIIEGKNKIKTMLCRRKVLILLDDVDKLDQLQALAGSDKWFGGGSRIIITTRDQHLLDSHKAKNKKVYPVRLLSKDEASQLFKIHAYNENNPLKDFEKFSSHVVEYASGLPLALKVLGSFLYDKNEEEWISALDRLKDIPEKEIVETLKISYDGLNTLEKELFLDIACFLRFSTPHDAMEMLEACGYYPHIGIKILREKALITINRDGEFDMHDLIQEMGHFIVRGENPDNPEKHSRVWKREEINNMCFRGAIMENDNIKVMDYRYYPRDQAHSSRLCMIVSNMKQLRCLWLDIEDGHNDDGGPTFLSNELKYIQWTNYPTSPFPDSFQPVKLGALHLRRSHQKKLWMGHKHLPHLKVLRLTQMVNLVSTPDFSGLPCLQKFILSACPELEEIHPSLGNHASLEYIIVSACDRLRMFPTIVQMEKLKSLQIEYCDAISEFPKIQANMESLVELSLDGNGIKVLPLSIENRCTNLESLNVSGFFELKDIEFNLDALIHLSTLECRQYRRNCTLMFHHFPRSLRKLDLSCSVIKDGEIPSDIGELSNLLELHLRYNEFTRIDFSLSQLTRLKLLNLELCKSLVELPKLPSSLAILLADECKLLTTFGDCYKDCERLCQVSLLDGSIVIDGDRLLECMLQRNAIEDHSMLLELGGREIPKGFIPCLCKGSKCTLQLPNNWCDDFCGFLICAVFKKKSRYEAVKISMQQPMSTEEGMDSRQNDVVWEEGIGDTSTSTWVGYISFGSLRNTFWWDRMPLPCNTLSFSIDEDRFPCSGVGVRLVSRDGRQTDSSDELCDYEPSFRIRHDSAYALTFSLCQYY	GCF_010389155.1	Erigeron canadensis	72917	Asterales	Asteraceae	Erigeron	Erigeron canadensis	Erigeron_canadensis_Helixer_NC_057766.1_002956.1_TNLJ
Helixer_NC_057766.1_002955.1	CHAIN	chain	1	1095	(TIR)(NBARC)(LRR)(CJID)	NLR	TIR-NLR	TNLJ	MASALSYSQSLAPASYDVFLSFRGEDTRKTFVDHLYSALVQRLIHTYKDDETLPRGVSIGPSLLKAIKQSRIAVIIFSKNYADSSWCLDELEYIMKCIHETGLIVMPVFYDVDPSEVENQKGDFGNGFAKQKANNISKIESWRKALVDACNLSGWEPKNVANGHESKVIKEIADKIFDRLFPSNPNIDDGQLVGMRTRLQEIIAQLEMGLGDVQMVGIWGVGGSGKTTLANSVYTEISHKFEGSCIVENIREDSIKNGLKKLQEDILSSILNIKVVVSSIIEGKNKIKTMLCRRKVLIFLDDVDKLEQLQTLAGSHKWFGGGSRIIITTRDEHLLRAHKVNQVCPVRLLSDDEASQLFKIHAYNENNLVKGYEKLSLRVVSYASGLPLAVRVLGSFLCDKDETEWMSALDRLKDIPQKEIVETLKISYDGLDIVEKELFLDIACFFRFYTTKYAMEMLEAFGYHPCIGIKILREKALVTIGRNGMLDMHDLIQEMGHFIVRSENPDNPEKHSRVWKHEEISNMCSRGTIMENDKIEAIEYICDHDYDHDHDHSSCLCMIVSNMKRLRWLKVNIMDDKFDGGPSFLSNDLKYIHWWNYPTSPFPDSFQPVKLVVIKLDCSLQKELWMGYKHLPHLKVLVLRMMKNLLSTPDFKGLPCLQTFILHDSFKLEEIHPSLGNHTSIEYIQVSQCNRLRLFPTIVQMGKLKTLKIKECPAISEFPKIQANMESLVKLSLEGIGIEVLPSSIGECCTNLISLKVCGCSELKSIEFNLDALKHLSVFKCRHFCRISMLMFHHFPRSLRKLDLSDLDFRDGEIPSDIGELSNLQELYLSRNEFTRIDFSLSRLTQLKLLNLMECTRLVELPKLPSSLAILRAGYCKSVTTFGDCYKECKRLRLVSLMYGSVVNDGDRLLEFMLQENAIEDHSMLLELRGVEIPKGFIPRLCYGIRCTLQLPNNWSDDFCGFLICAVFTRGYRHEPVKISMRQPMSEGMDSRENDGVWEEGMQDTFTWVGYITFSSLKHTSWWDHTYNTLSFSIDEDRYKFCSGFGVRLVSRNIRDGRLRETLTNSSELSDYKPKFMILHDSAYALEISLGKWGP	GCF_010389155.1	Erigeron canadensis	72917	Asterales	Asteraceae	Erigeron	Erigeron canadensis	Erigeron_canadensis_Helixer_NC_057766.1_002955.1_TNLJ
Helixer_NC_057766.1_000901.1	CHAIN	chain	1	1076	(TIR)(NBARC)(LRR)	NLR	TIR-NLR	TNL	MGNCIPVISWIINQRTALPMIPNLSMVSSSSSSSESASYDVFLSFRGEDTRKTFVDHLYSALVQRLIHTYKDDETLPRGVSIGPSLFNAIKKSHIALIIFSKNYADSSWCLDELEFIMKCEKETGLIVMPVFYDVDPSDVENQKGDFGKGFAKQGANNITRIESWRKALVDASNLSGWEPKNVANGHESKVINEIVQKVFDRLIPAISDIDDGLVGMRTRLQEMIAQLELGSGDVQMVGIWGVGGLGKTTLATSVYMEISRQFEGSCIVDNIQEDSSKYGLKKMQEDILSSIFKVKVDVPSITEGNNMMKTRLRRKKVLILLDDVDKLDQLEALAGSDEWFGGGSRIIITTRDEHLLRAHKVKKVYRGKLLLDDEASQLFNIHAYNKNNPLQDYRKLSLRVVKYASGLPLALKVLGRFLSDKDEKEWMSTLDRLKDIPEKEIVKTLRISYDGLDTAEKELFLDIACFFRGCGTGYAMEILEACGYHPCIGIKILREKALITINTEGKFDMHDLIQEMGHFIVRGENPDRPEKHSRVWKHEDVISMCSRGSIMENDKIEAIHYLKDHDHDYDHSSRLCMIVSKMKQLRCLRVNIFGKKYDEGPSFLSNELKYIYWRNYPASPFPNSFQPVKLVVLKLDISLQKQLWTSDQHLPHLKVLELNEMKNLISTPDFGGLPCLQKITLTYCGSLEEIHPSLENHTTLEYIELLFCIKLRKFPTIVKMEKLKTLRVWGCFAITEFPKIQANMESLVDLYLGWIGIKVLPSSIGERCTNLTSLTLGNLLYLKSIQLISLDALIHLSKFECQGNSMLMFHHFPRSLRKLKVVKAIFRDGKFPSYIGELSSLEELDLSENQFERIDFSFSQLTHLKLLILSECKSLVELPKLPSSLAILRADQCESLTSVGDCYTDCKRLCQVSLINGDIVTDGNRLLENMLQGDAIEDQSLLLQLDGLEIPKRFIPGLCCGSRYTLHLPNNWHDDFCGFLMCAVFTTGYRNEAVKMSMKQPMSEEGMDSRQNDVVWEDSMGDISTWVGYISFGLLKHTSWWDRTYNTLSFSIDEDISFVVGLELGLFLGIAEMVV	GCF_010389155.1	Erigeron canadensis	72917	Asterales	Asteraceae	Erigeron	Erigeron canadensis	Erigeron_canadensis_Helixer_NC_057766.1_000901.1_TNL
Helixer_NC_057766.1_001074.1	CHAIN	chain	1	982	(CC)(NBARC)(LRR)	NLR	CC-NLR	CNL	MGDPIISSVITQLMERSTSLATQDFAVLWGLKSDLKSLRTIFTQIQSVLADAETKQRKNIHLQNWLRKLRTVSFEVENVLEEVSTEALLRRLHVERGIKNNLSTFFSATNPLQFRINMVRKVKRVKERLELIALERDKFELIEGVVGKLDDFCSYNNNVDIGNLVFSDNIDNIELVIGRDMDKECIVDKICSDFDIVDHDFENVDNVNVSVCVVWGVGGVGKTTFVETVYKDLRVGKVFDLKMWVRGSGEFSAVRLFREVLKSVEGGDLGDMECLEVGTLRRRVEERLGGRRFLLVLDDVGKIGSKADWDGLMEGLRCGSRGSVVLVTSRSVEVADMMGTDCKLVYPLGCLSEDDSWNLFRRYAFDERKVLDGIEFERIGKEIVKKCEGLPLALKVVGSLMCIKSSVNEWLSLWESEVWDSTDEGGSNVLPSLKLSYDNLPPHMRQCFALCSIFPKDHEMDKQLLVELWVAYGFVPSRGDADLYDLGEEIFNALVWRSFLQDVKECIYEGTTTCKMHDEMHALAQSVMKYECSSVMSGEVLKFPEEVLHLSSNDILNLSNEVMAKAKSLRSLVTLGGVSRIPTPDYIFEQRYLRVLHLGSSSDMLTDLPESVGNLKFLRYLNVSRSKIVVLPNSIVQLQNLQTLKLTFCEHLCELPEGIRYMRNLRDLNIHGCCSLDHMPHGMGQLRHLRRLSTFLVGQGVQISELQDLNHLGGEFSIKGLTNVRNSIQAESANLKKKQNINCLNLSWSSKDGSEDHNHSPAEEVLEALQPHLNLKMLTISDYQGSRFPDWMASLVNLVSITFEGCRRCEDLPALGKLPFLKVLELKEMDVLEYLDNEEPEDEDLFPCLEKMVINDCPNLIKLPYIPKLNLLHIIGSNVMIFRSVGKLTSLTCLEIEGFKEMKLLPDDMLSNLTALEEMHVWGCPSLRRLPHGIQNLEALKSLVIGDCELLALRCEKEVGVDWSKIAHCPYIKIDDQVIQVL	GCF_010389155.1	Erigeron canadensis	72917	Asterales	Asteraceae	Erigeron	Erigeron canadensis	Erigeron_canadensis_Helixer_NC_057766.1_001074.1_CNL
Helixer_NC_057766.1_002703.1	CHAIN	chain	1	817	(RPW8)(NBARC)(LRR)	NLR	CCR-NLR	RNL	MAELIGGAALGAAFGELLKVVMEQTGKTARFKSYLKRLQQTLLTIEPGFEETKKLSARLGRTEREIESYLEKAKELVLKCPRIHVWNVYKKFVYANKLIRLDDDLLRFFQIDVPLRTLNTSMRVENQVKILSQKMDRAFSIGPLPEATTRAGGFSDSCRVPGLPDLIIGMEQHLVDLKHMLLKKDTRVLVVTAPGGCGKTTLAKMLCHDKEIKDIFGENILYLTVSASSNLKIIAQKIFDHFGKTQRTFQSEEDAKNQLENLLRQVGSDQMLLVLDDVWDGSESIVQDLVFQSTGLFKILVTSRSSFPRFSKYELSLLNEKDAKTLLSYSAFPEDGIPNVPDDLVNKMVKSCKGLPLALTVVGASLRGQPRVKWEATLKKWSDGQSIMESHKHLLHRLQTSIDALDEFPDVKECFLDLGSFPEDDKIAETALLDMWVELYGLDNEGMYASENLLNLSLRNLVNLVPISKDATDMEGYCREHYVTQHDLLRELAIHLNDQKPIPERKRLFMEIHRDDFPKWWIEQTEQPVNARIISISTDEEFSSSWLELEAFDVHVLILNTRSKNYVLPPFIKKMSQLKVLIVTGYGVYPTKIGNLHFLSSLTNLRRIRFEHVSVSPSVQVIFTLPNLKKLTFVTCEIGNALKSGATEYPYMLPNLIDLEIDRCYDLKELPAELCRVVPLEKLSITNCHELDDLPKELGSISNLQTLRLHCCTKLQQLPESIGNLHKLSLIDISDCLSISALPEQIGELTGLRVLKMSGSQGLQELPASMSKLSQLEDVICNEETSYLWKSILSENSKVKINIVEEDRLENFMKICQ	GCF_010389155.1	Erigeron canadensis	72917	Asterales	Asteraceae	Erigeron	Erigeron canadensis	Erigeron_canadensis_Helixer_NC_057766.1_002703.1_RNL
Helixer_NC_057766.1_002699.1	CHAIN	chain	1	813	(RPW8)(NBARC)(LRR)	NLR	CCR-NLR	RNL	MAEALFAGAALGVAFDKLVSIVVQQAKLIAGFKSELQRLETTLKDIRPKLLTIMELKNVLNRPTEEKITRYLKDAADLVIKCSNVRSWNAYHKSVYAKKLISLDNDLVRFFQVNAQADAAITGLEISIEIGTMQKKLDQLLAAGTGGLSGWCSVPGLPELIVGLDEHLAELKFRLLKDETRVLVISAPGGCGKTTLAKMFCHDDEIKGTFGGNILYVTVSRVSSLMIIAQKLFKHYGENDHVFQTEEEAKNQIENLMRRKMGSDKMLLVLDDVWSESESHIQDLKFQIPGYKILVTSRFLFPRFNSTYQLSLLSHKDAKALLCYNAFPNNRNPSHVPDNLVNEMVKFCKNFPLALNLVGSLTCGQPVSKWRTILKKRSHGQSFLQSDSKLLLCLQTSLDALDELPIIRKCFLDLGSFPEDERITDTVLMDMWVELYNLEDEVMDSSEYLLELSSRNLINLIPTRKHVGELEGYDNEHYVTQHDLLRELAIHQSGQGHAAERERLLLDIQRNVFPTWWSKQEEQCINAYVMSITTDEAFSSEWHHLKAPMVEVLILNIRSESYTLPKFIETMSQLKVLIVTGYGVYPTQLEELQILGSLSSLRVIRLEHVSVSLPIEVIFTLQNIKKLTFVTCKIGKSLNSGTTDYPYMLPNLTHLELDCCFDLTELPEGLCSSVQLQKLIINTCQELDALPKELGNLSKLKILRLRCCTKLQELPKSIEELQDLTVLDISECSSIKRIPKKIGELSGLRVLNISGCQGLEELPVSVTNWSQLEDIICDEETLCLWKKIRSDHSNVNTKLVEEDRLGSFKKICR	GCF_010389155.1	Erigeron canadensis	72917	Asterales	Asteraceae	Erigeron	Erigeron canadensis	Erigeron_canadensis_Helixer_NC_057766.1_002699.1_RNL
Helixer_NC_057766.1_002267.1	CHAIN	chain	1	775	(TIR)(NBARC)(LRR)	NLR	TIR-NLR	TNL	MDGGPVTFSSLLLSSVAPVKRWNYDVFISFQVEDTQANNFVGNLSEALYQAGIHTFKDDEKLLRGKPISQELVKAIEESRVAVVIIECRDLRRQGVLTVFYDVDRSDVREQKGSFHAAFEHYGVTLVDNMEKVKSWKEALVTVSYLSGWDVPITANGNEAECIRKIVQNILSYTESPLEDYLIGLDARVEYVKSLLGKGCGDVCIIGIWGMGGIGKTTISRAVYHQISHKYEGSCFVENVRENGSDKRGLKCLQEKLLKEILMKDDVKVQNCDDGMCQIQSYLSSTKVLVVLDDVDNIKQLQFLAGAREWFGAGSRVMITTRDEKLLSSYAEFSGAVVSHTENLPLALKVLGSHFCGRDLDFWQSALNVLTKLPQAEINGILKMSFDELSIAEKKILLYIACFFKGRDRRYVTRILDSCGFKAGNGITKLIEKSFLTITKGRVHMHDLIQEMSRCIARKDYPNTMAWVTQEIKETLKTSSRLEAVEAIVETNHDQSSGRPMPYCSAKVFMGMKKLRLLEVNNYFTSSEPAAFPEELRWLCWSDYPYQSLIITRGMTNLVGLELPYSDILQVQMEKEVILTSLKETFILDNCENLKRLPEVSMETGRLMFLDINWCDRIKALPSSFGLVTSLTILIMSVFDVKLVIEKHNLGYSKRILPNNPSLQVPTHFSCLRILDLKQNHLAENVLPADMHKSWPSMEELILRQNNFTLLPATISFLSHLKHLDLTECIFLKELPELPSHIQAQMVADRWKRLKIYLINTSGCLRFHSVALLNF	GCF_010389155.1	Erigeron canadensis	72917	Asterales	Asteraceae	Erigeron	Erigeron canadensis	Erigeron_canadensis_Helixer_NC_057766.1_002267.1_TNL
Helixer_NC_057767.1_002817.1	CHAIN	chain	1	1002	(TIR)(NBARC)(LRR)(CJID)	NLR	TIR-NLR	TNLJ	MKSDIFCELNQTGRLGVESKKVESSCAWLNTSMASSSNSAQASSSQSWKYDVFLSFRGEDTRKTFVDHLHSALVQRLIRVYKDDEALSLVYRDFLIGHETKVIKEIVDKIQDRLFPMDSDIDEELVGMRERSRDLISQLGIMTSGVRMVGIWGIGGSGKTTLASSVYTEISHHFDAHCFIANIREKSKHGLETLQQKILSTLLKSEVEVHNVQQGNLMMKSRLRNSEVLVILDDVNDLGQLEALVGSHKWFGWGSIIIITTRDEHLLRTHRVDHVTPIRLLSDNEAIRLFYKHAYNEKEPLTEYETLSSRVVSYAAGLPLALKVLGSFLFDKDKNEWISALAKLKDIPDIKIMDILRISYDGLETLQKEILDACGFHSVIEIKVLRQKALITTIDGKFDMHDLVQEMGHYIVRGEHPNNPEKHSRVWKNEEISNMSYRDSTMENDKIEAMRYYGHSLRLFGFLFNMKKLRWLSVVMYLGDDREKHTEGPSFLSNELRYLYWERYPASPFPDSFQLMKLVVLKLHYSLQKLLWSGCKRLPHLKVLQLCFMSNLLSTPDFDGLPCLETLVLRYCDNLKEIHPSLGNRRSPEYRLPRLKVLQLCYLENLLSTPDFNGLPYLQKMEISNCDLLQEIHPSLGNHKSLEYVSVRSCKKLRMFPIMAQMKNLKTLKIENCYSILPSSIGGRYTLLEVFHQFSRKLNLSSLQKLDLSGWGLKDGEIPSNNVELFNLEELHLSRNDFSRLGFSLSQLTRLKVLILNECKWLVELPELPSSLAVLEADYCDSLTTIGNNCQTNFKCLREVSFLKKSLNIVYDGGRLNIVNDGGRLVESMLQGMGIPEVLRYRSRRRQCTVKLPENWCNDFCGFIMCVFTRYSTPLSYAIRMKKMVDDLKIGSPRFGVCYETIIGGGRTWVGFASLTHTSWWKETHITRRVSFEAELPGGGEFEVALVPNNSGIAPTDFPAFQCLNIGNDSTSTLKIEISFRSNDKSGKYDSDTIIKPKSVEL	GCF_010389155.1	Erigeron canadensis	72917	Asterales	Asteraceae	Erigeron	Erigeron canadensis	Erigeron_canadensis_Helixer_NC_057767.1_002817.1_TNLJ
Helixer_NC_057767.1_002813.1	CHAIN	chain	1	1082	(TIR)(NBARC)(LRR)	NLR	TIR-NLR	TNL	MASSSSSNSAQESSSRSWKYDVFLSFRGEDTRKAFVDHLFSALVERLIRVYKDDESLLRGESIGPSLFKAIDESHIAVIVFSKNYADSSWCLDELVHIMKCRDERGLTVMPIFYDVEPSEVRNQKRKFGEAFANQEAKNVTKVELWRKALFDASNIAGWEPKHIANGHEKEVIKEIVGKIQDRLFPLDSDVDEELVGIRERLQDLISQLEIGMGGRRMVGIWGIGGSGKTTLASSVYTEVSHHFHAHCFIANIREKSKHGLETLQQKILSTLLKREVEVQNVQQGKHIIKSRLCNSKVLVILDDVDHLGQLQALAGSTQWFGSGSRIIITTRDEHLLRTHRVDHISPVKLLSDKEAILLFYKHAYNETEPLKDYKKLSSRVVSYAAGLPLALHVLGSFLFDKDKEEWISTLAKLEDIPNIEVMDILRISYEGLETLQKELFLDIACFFRWKSIDEAMEILDACGFHPVIGIRILRQKALLTTTDGKFDMHDLVQEMGHYIVRGEHAKNPGKNSRVWKNEEISNMCYGDSTTENDKIEAMRYYGHSSRLFEFISNMKKLRLLSVVLYLDDDRDNQTEGPFFLSNELRYFYWERYPASPLPDSFQPMNLVVLKLHYSSQKELWNGRKCLPHLKVLQLCFMSNLLSTPDFDGLPCLETLVLRYCDKLEEIHPSLGNRRSLEHRNCDKLIEIHPSLGNHTSLGYVSVRSCKKLRTFPIIVQTKNLKTLEIENCNSILELPKIQSNMESLVSLSMNRIRKRVVPSSVGERYTQHETVSHQCTRKMNLSSLQKLELSGWGLKDGEIPFDIGELSNLEELNLSRNDFSLLGFSLSHLTRLKTLILSECKRLVELPELPSSIAVLEADFCDSLTTIGKNYHTNFKYLCEVSILRNSRGIVDDAGKLVESMLQGMGIEIPVRNKHMVQLPENWCNDFYGLVMCVFTKYSTPLSYTIIMEKMINYDNLSEPDWRRQYVVSSGKSIGGERTWVGFVSFAALRHTSWWQETPNTLFVSFETKLPDEGFGIALVPKKSGIAPTETSTDFLAFPHLNIVGDSTSTLKILISFNSNDKSGFYVSDTIIKRNQLLFSD	GCF_010389155.1	Erigeron canadensis	72917	Asterales	Asteraceae	Erigeron	Erigeron canadensis	Erigeron_canadensis_Helixer_NC_057767.1_002813.1_TNL
Helixer_NC_057767.1_002811.1	CHAIN	chain	1	905	(TIR)(NBARC)(LRR)	NLR	TIR-NLR	TNL	MASTSSSSNPAQASSCRSWKYDVFLSFRGEDTRKTFVDHLYSALVERLIRVYKDDEALPRGDSVGPSLFKGINESYIAVVVFSKNYADSSWCLDELAYIMKCRDERGLIVMPIFYDVDPSQVRKQEGNFGEAFAKQEAKNVIKAELWRKALFDASNIAGWEPKHIANGHEAKAIEEIVSKVHDRLFPLNLDVDEDLVGMTPRIQILKSLLEIGSGATTLATSVCMEISLHFDGYYIVDNIREESSRYGLKKLQESLLSTILKTEVKVQSVAQGKRKIKSILYHSNVLILLDDVDDLGQLEALAGSHNWFGTGSRIIITTRDEHLLKTHRVDRVCPIRLLSVEESIWLFYKHAYNETEPLTDYEKLSLRVVSYAAGLPLALKVLGSFLFDKDRNEWRSALAKLKDIPDFEIMNILKISYDGLEAYQKVLFLHIACFFRWESTVDVMGILEACGSHPLIGIRVLRQKALVTIVDGRFDMHDLIQEMGLYIVRGERSNNPGIHSRFRIYKEFSNMCFGDTTLVKENDKIDAIQYNCSYHDQSSRFSKIISNMKKLWSPSVSKYCNNGNDDDQLDVEERNYIKRLREKIKFLKIKDTISGYIDVERLKILSKDIIIRYYSSSCPDSFLNLRFFPERGKFLPIKEPWIHHKLTVLTICNIKRLSIIPDFARIPCLQKLKLNNCINLEEIHPSLGNLKNLIYVSVYYCKKFRRFPTIVHIEKLKTLKIKCCPLIFELPEIQSNMECLVKLSLRRIWKVEKQVETVFDELTHILGKMNLSSLRELDLISWGLRSNLEELDPSDNSFLRLGLSPSQITLLKIFRLTDCTRLVNLPELPSSIAILEANYCDSVRTIADCYTNCKWLCKVSLVQGVDTIDGGRLPQSLLQGNAIENPSMLLQLEGIEITSRELLE	GCF_010389155.1	Erigeron canadensis	72917	Asterales	Asteraceae	Erigeron	Erigeron canadensis	Erigeron_canadensis_Helixer_NC_057767.1_002811.1_TNL
Helixer_NC_057767.1_000362.1	CHAIN	chain	1	1101	(TIR)(NBARC)(LRR)	NLR	TIR-NLR	TNL	MTSAPSCSNSAQASSSRSWKYDVFISFRGDDTRKTFVDHLYSALVQRLIRVYKDDEALPRGDSIGPSLLKSIEESHIAVIVFSENYADSLWCLDELAHIMKCRDDRGLTVIPIFYDVDPSDVRHQKRKFGEAFAKHEAENFKKADLWRKALIEASNIAGWEPKHIANGHESKVIKEIVDKIQDYLLSLDSDVDEEFVGMRVRSQDLISLLEIESGGVRMVGIWGIGGSGKTTLAYSVYTKVSHHFQGQCFIANIREQSKHGLETLQQKFLSSVMKTQAEVQSVEEGKFIIKSRLCNSKVLVLLDDVDDLDQLQALAGSHKWFGAGSRIIITTRDEHVLRAHRVDHISPVKLLSHKEAVLLFYKHAHNEKEPLTDYETLSSRVVSYAAGLPLALKVLGSFLFDKDENEWISALAKLKDFPNIKIMDILRISYDGLEPLQKELFLDIACFFRGKSTDILDPPMEILDACGLHPVIGIKVLHQRALISIVGGMFDMHDLVQEMGHNIVTGEHPNNPEKHSRVWKKEEINNMHLGEATKENHKIEAVDYSGHLSCFGEIISNMKKLRWFSYNDDTYKMMIEHEMMIKPPSGRLCFNLHDDEDVKYAEMPNILSNELRYISWGWYPESPFPDSFPPLKLCVLKIKESLQKELWNGYKHLPHLKVLKLHGMRGLLNTPDFDGLPCLQKLDIFACYQLEEIHPSLGTHRNLEYVSVGSCLKLRIFPAIVRLEKLNTLKIARCNRLVEVPVIQANMERLVELNLSKGIIKFPDPSIWERCTQVETVFNQLTRFVEKLNFRCLRKLSLCNWGLKDGEIPSNVGELSNLEELDLNGNDFSRLGFSLSYLARLRFLCLSGCRRLVELPELPSSLAILEADYCDSLISIGSSHRNCKGFYKVSLVGGGVLIDGSSLLDSVLQGSDIENHCMILRLEGLEIPKRFLPCLVSGNTRKFQLPGNWCNDFSGFLICVACTRDLDPYKEIVIRMEQAMSGGLGMDSRYEHEAWKESADDKRTWVAFVSFDILKHTLWWDDTYNALSFSVVESSGICRGFGFGFVPKKVGIASAETSTWSPAFSNYSPHFTIEHDSASSLKISFNGLVRYPIIVEFYLE	GCF_010389155.1	Erigeron canadensis	72917	Asterales	Asteraceae	Erigeron	Erigeron canadensis	Erigeron_canadensis_Helixer_NC_057767.1_000362.1_TNL
Helixer_NC_057767.1_000363.1	CHAIN	chain	1	1177	(TIR)(NBARC)(LRR)	NLR	TIR-NLR	TNL	MIIRLLLQRTVVNCNMAATSLKGGGRTTSFQRVAKTQLGTSGFTCYTNPLFERAVRKTSMGRKLCNYKATKLRLALPRNDKLAETNPPKTSDHVKSNKRCSPEVGPNETKEKRSGPPSKSWKYDVFISFRGQDTRKAFVDHLYSSLVERLIRVYKDDVALPRGDSICQSLLKAIEESQIAVIVFSKNYADSSWCLDELAHIMKCRKERGLTVIPIFYDVDPSEVRNQKRKFGKAIAKHETRNFMNADLWRNALTEASNIAGWEPRHIVNGLSLLTEYESKVIKEIVDRIQDRLFPLDLDVDEKLVGMRARLQDLISRLEVGTGGVHMVGLWGIGGGGKTTLAYSVYTKISCHFQGHCFIPNIREQSKHGLETLQQKFLSSILKTEVKVQSVEEGKFIIKNRLCNSKVLVILDDVDYLGQIHALAGSPKWFGSGSRIIITTRDEHLLRTHRVDHVSSIKLLSDKEAFLLFYKHAYNETKPLKDYAKLSSCVVSYAVGLPLALKVLGSFLYDKDESEWISVLTKLKDIPNIEVMDMLRISYDGLEPLQKELFLDIACFFRWKSTNVTDAPMEILDACGFHPVIGIKVLQQRALISIVDGNFDMHDLVQEMGHYIVRGEHLNNPENHSRVWKKADINNMRLGDATKENHKIEAVECFGHLSSFGRIISKMKKLRWLSYNDGGFNEAPTFLSNELRYFYWQRYPASPFPDSFQPLELRVLKMKSSLQKELWNSYKYLPHLKVLELCFMENLLNTPDFNGLPYLQKLKLGFCSKLEEIHPSLGNHRSLENVSVLSCYKLRILPPIGQMEKLNTLMLLGNPIELPEIQVNMERLVNLTLNRANINFLESLIEECYTQVETVFYQLTSIVQKLNVKSLRKLNLGGWGLKDREIPSDIGELSNLEELDLGGNDFSRLYFSLSNLTRLRLLCLTRCRSLVELPELPSSVAILEADYCYSLNSVLNSHGNCKKLYEASLVGGGIIVDGSRLLQSMLQGSDIGNHCMILQLEGVEIPKRLLPWLVSGKTCRLQLPENWCNDFSGFLMCVACTRDLIPQKHIRIRMEQMMSGGLGMDSQYDEEPWTESADDRRTWVGFVSFDLLKHTLWWDETYNTLSFSFEESSFSLPEFHNLCSGFGIGLVPKKIGIASAETTSKCSPAFSNYSPNFRIAHDSVSALTISFNNKSYL	GCF_010389155.1	Erigeron canadensis	72917	Asterales	Asteraceae	Erigeron	Erigeron canadensis	Erigeron_canadensis_Helixer_NC_057767.1_000363.1_TNL
Helixer_NC_057767.1_002810.1	CHAIN	chain	1	863	(NBARC)(LRR)	NLR	UNDETERMINED	NL	MPIIDIYPICRHESKVIKKIVSKIQDRLYPLKSDVDEELVGMRERMQDLVSQLEIGMGGVRMVGIWGIGGSGKTTLASSVYTEFSHRFEGHCFISHIREKSKHGLETLQQKFLSTLLKRKVEVENVQQGKHIIKSRLCNTKVLVILDDVDYLGQLQALVGSPKWFGSGSRIIVTTRDKHLLRTHRVDHVSSVKLLSDEEAILLFYKHAYNETEPLKDYEKLSSRVVSYAAGLPLALNVLGSFLYDKDNEEWVSTLAKLEDIPNIQVMDILRISYDALDTLQKELFLHIACFFRWESIDDAMEILDACGFHPKIEIEVLRQKALITTTDDKFDMHDLVQELGLYIVRGEHPKNPEKHSRVWNNEEISNMCYGNSTTENDKIEAMRYNVAIRYHSHSSRLLKLISNLKKLRWLSVVLYLDDYRDKHTEGPSFLSNELRYLYWERYPASPFPFSFQPMKLVVLKLHYSLQKELWKGCKCVPHLKVLQLCMMINLLSTPDFDGLPYLETLVLRFCDKLKEIHPSLGHHTSLEYVSVRSCKKLRMFPMIVQMKNLKTLEIENCYSILELPTIQSNMESLVRFSMNRIEKRVLPSSVGELRYTQLQMNLSSLRKLDLSGWGLKDGEIPYDIGELSNLKELDLSRNDFSQLSFSLSQLIRLKILILSECKWLVELPQLPSSISVLKVDYCDSLITIGNNLHTNFKCLFEVSFLKESHSVEDAGGRLVEFILQVMRGATVNYTDSQYDDVAWNGSIGGCKITWERCDDENESIDDEDWNESEAGCERTWLGYVPFGLLKHTLWWNETYPAISFSFGIYNAWTLFGFRLIPKRTEIARTKTSRYISPPDYGPTLKIEHDSASALTTYLRMYR	GCF_010389155.1	Erigeron canadensis	72917	Asterales	Asteraceae	Erigeron	Erigeron canadensis	Erigeron_canadensis_Helixer_NC_057767.1_002810.1_NL
Helixer_NC_057767.1_002809.1	CHAIN	chain	1	1020	(TIR)(NBARC)(LRR)	NLR	TIR-NLR	TNL	MASSSSSNSAHASSSRVWKYDVFLSFRGEDTRKTFVDHLHSALVQRLIRVYKDDEALPRGDSIGPSIFKAIEESHIVVIVFSKNYAGSSWCLDELSYIMKCRVRGLTVMPIFYDVDPSQIRKQEGCFGKAFAKQEAQNITKAELWRKALFDASNVAGWEPKHMANGHETIGVDEDLPGLRVRVLELISPLELGSDCVRMCGIWGIGGSGKATLAFSVYKEISRSFQGHCFIANIREQSKYGLENLQQKILLTVLKTDQKVQSVEEGKYILKSRLCNSKVLVVLDDVDNQSQLEALVGSHEWFGAGSRIIITTRDEHVLTSHRVDDTSSVRLLSDQEAIQLFNKHAYNEVEPLTNYEKHSLSVVSYAAGLPLAVKVLGSFLYDKDESEWISALSKLKVLPNIQVMDILRISYDGLEPLEKELFLDIACFFRWESADITDEPMEILDACGFHPVIGIKVLQEIALITTVGGKFDMHDLVQEMGHYIVREKHYNNPEKHTRVWRKEDISNMCLGDATKQNNKIEVIDTYSYLPRASKIISTMKKLRWLSVYHGCDDEGPSFLSNELRYFSWRYYPESPFPDSFQPTNLVILKLDCSLQSKLWNGYKRLPYLKVLRLRNMKSLVNTPDFSGLPCLQKLALDSCKKLKEIHQSLGNHRSLEDIRVVRCEKLRTFPTILQMEKLNTLMLKYCNILEFPKIQGKMHSLEMLYFSGNKIALESMIHQSIRKLHLSSLRKLHLGGWGLKDGKTPYAIGELSNLEELDLRRNDFSTLGFSLLNLTRLKILILSECNWLEELPELPSSIAIIEADNCTSLTTTGNHHRNLNSLCQVSLVEGGIVSDAGRFLQSMLQGRAFDNHCTILRFEGVEIPKRFNPGLVRGNRCTYQLPENWYNDFSGFLMCAALPYVMNYIEITMKCVMVSGLDSQDDDDMAWEAGVGTDKRTWVGYVLFGLLKHTLWWDETSTALSFSFDHCTIDCSGIGIKLVPKKIGIAPAETSTNYPPHFKILLDSALTLKISLEMITYVKY	GCF_010389155.1	Erigeron canadensis	72917	Asterales	Asteraceae	Erigeron	Erigeron canadensis	Erigeron_canadensis_Helixer_NC_057767.1_002809.1_TNL
Helixer_NC_057767.1_002806.1	CHAIN	chain	1	505	(TIR)(NBARC)	NLR	TIR-NLR	TN	MDDEALPRGDSISPSLLKAIEESQIAIIVFSKHYAGSSWCLDELAHIMNCRDEIGLTVMPIFYDVDPSQVRNQKRKFGEAISEQEVKNVIKAELWRKALLEASNIAGWEPRHIAKGERLLNDTKGPASNICMDVDEELVGMRERLQDLISQLEIGTGGVRMVGIWGIGGSGLMKSRLCNSKVLLVLDDVNDLDQLEALVGSHKWFGGGSRIIIKTRNEHLLRTHRVDHVTPIRLLSDEEAIQLFYKHAYNEKEPLIDYETLSLQVVSYAAGLPLALKVLGSFLFDKEKNEWISALAKLKDIPNIKIMDILRISYDALETLQKELFLDIVCFFRGKSIDDAMEILDACGFHPLIEIKVLRQKALITTTDGNFDMHDLLHEMGQYIVRGEHPNNPEKHSRENDKIEAMRYYGAMRYYGHSSRLFEFISKMKKLRWLRVVLYLGDCRYDDTEGPSFLSNELRYLYWERYLASPFPDSFQPMKLVVLKLHFSLQKKLWNGRKVISSISI	GCF_010389155.1	Erigeron canadensis	72917	Asterales	Asteraceae	Erigeron	Erigeron canadensis	Erigeron_canadensis_Helixer_NC_057767.1_002806.1_TN
Helixer_NC_057767.1_002805.1	CHAIN	chain	1	988	(TIR)(NBARC)(LRR)	NLR	TIR-NLR	TNL	MASTSSNSAQASSSHSWKYDVFISFRGEDTRKTFVDHLYSALVERPICVYKDDEALPRGASIGPSLFKAIEESRIAVVVFSTNYADSSWCLDELAYIMKCRDERGLIVLPIFYDVEPSEVRKQEGNVGEAFAKQEAENVTKAELWRKALSNASNIAGWESKKIANGYESKVIKEIVGKIQDRLLPLDSDVDEELVGMRERLKDLISRLEIERGGVRMVGIWGIGGSGKTTLASSIYTKISHHFQSHCFIANIREKSKHGLETLQQKILSILLKKKIEVQNALAGSPQWFGSGSRIIITTRDEHLLRTHRVDQISSVKLLSHKEAILLLYKHAYNKKKPLKDYKNLSSRVVSYAAGLPLALHVLGSFLFDKDKEEWISTLAKLEDIPNIEVMDILRISYDGLETLQKDLFLDIVCFFRWESIDDAMEILDACGFYPKIEIEVLRQKALITTTDDKFDMHDLVQELGLYIVRGEHPKNPEKHGRVWNNEEISNMCYGNSTMENDKIEAMRYNVAIRYHSHSSRLFKFISNLKKLRWLSVVLYLDDYRDKHTEGPSFLSNELRYLYWERYPASPFPFSFQPMKLVVLKLHYSLQKELWKGCKRVPHLKVLQLCMMINLLSTPDFDGLPYLETVRSCKKLRMFPMIVQMKNLKNLEIENCYSILELPTIQSNMESLVRFSMNRIEKRVLPSSVGELRYTQLQMNLSSLRKLDLSGWGLKDGEIPYDIGELSNLKELDLSRNDLTQLSFSFSQLTRLKILILSECKWLVELPQLPSSISVLKVDYCDSLITIGNNLHTNFKCLFEVSFLKESHSVEDAGGRLARIIENQCMIFRIEGLEIQKRFLPPLVRGNTFRVMRGVTVNYTDSQYDDVAWNGSIGGCKITWERCDDENESIDDEDWNESEAGCERTWLGYVPFGLLKHTLWWNETYPAISFSFGIYNAWTLFGFRLIPKRTEIARTKTSQYISPPDYGPTLKIEHDSASALTTYLRMYR	GCF_010389155.1	Erigeron canadensis	72917	Asterales	Asteraceae	Erigeron	Erigeron canadensis	Erigeron_canadensis_Helixer_NC_057767.1_002805.1_TNL
Helixer_NC_057767.1_000366.1	CHAIN	chain	1	1098	(TIR)(NBARC)(LRR)	NLR	TIR-NLR	TNL	MTSAPLYSNSAQASSSRSWKYDVFISFRGEDTRKTFVDHLHSALVQRLIRVYKDDEALPRGDSIGPSLFKSIEESQIAVIVFSKNYADSSWCLDELVHVMKCREERGLTVMPIFYDVDPSELRNQKRKFGKAFAKQEVKNFMNADSWRKSLIEASNIAGWEPRHIANGYESKAIKEIVDKIQDKLVPLDSDVDEELVGMRVRLQDLISRLEIWSSGVRMVGIWGIGGSGKTTLSFSVYAEISRHFQGHCFISNIREQSKHGLKNLQQIFLSTVLKTEVKVQSVEEGKFIIKSRLCNSKVLVVLDDVDDLDQLQALAGSHKWFGVGSRIIITTRDEHVLTAHRVDHISPVKLLSLEEATLLLYKHAYNEIEPLKHYKTLSLRVLTYAARLPLAIKVLGSFLYDKDENEWISSLDKLKDFPNIKITDILRISYDGLEPLQKDLFLDIACFFRGHSADITHRPMEILDACGFHPVIGIKVLQQRALISIVDGEFDMHDLVQEMGHYIVRGEYPNNPDKHSRVWKETEIDNMQLGDVKDNQITEAVNYDGHLSCFGKIISNMKKLRWLSYNDDAEVYGNDDSEDDGDDGAEDYGDEVPTFLSNDLRYFYWGKYPASPFPESFQPLKLVVLRMNESLQKELWNGYKQLTYLSTMGVEATSFLHLPHLKVLELGYLKYLLCTPDFGGLPCLQKLELEYCPDLKEIHPSLGNHRSLENVRIISCYKLRIFPTIVRMEKLNTLEILYCHTMIELPEIQANMDKLVKLNLKRSTIELLDSSTGERYNKVEPVFYRLTNIVRKLSFRSLRKLNLSGWGLKDRKIPSDIGALSNLEELDLSWNEFSRLYFSLSRLTQLRRLCLNWCKKLVELPKLPSSVAFLEADYCYSLTSIGNSHRNCKKLYEVSLVGGGDIIDGRRLLQSMLQGSDIKNHWMILQLGGLEIPKRFLSSLVSGKTCALQLPENWRNDFSGFLMCAACTKDLMPQKEMVIRMEQVMSGGLGMDSRCDAEAWKESPDDRRTWVGYVSFDLLKHTSWWDETHNALSFSLPEFYNLCRGFGVGLVPKKSGIASAETSTCSSAAFSNYSPNLRISHKSASALTIFFNYGRYH	GCF_010389155.1	Erigeron canadensis	72917	Asterales	Asteraceae	Erigeron	Erigeron canadensis	Erigeron_canadensis_Helixer_NC_057767.1_000366.1_TNL
Helixer_NC_057767.1_000369.1	CHAIN	chain	1	1078	(TIR)(NBARC)(LRR)(CJID)	NLR	TIR-NLR	TNLJ	MTSAPLYSNSAQASSSRSWKYDVFISFRGEDTRKTFVDHLHSALVQRLIRVYKDDEALPRGDSIGPSLFKSIEESQIAVIVFSKNYADSSWCLDELVHVMKCREERGLTVMPIFYDVHPSELRNQKRKFGKAFGKQEVKNYMNADSWRKALIEACSIAGWEPRLIANGYESKVIKEIVDKIQDKLVPLDSDVDEELIGMRVRLQDLISRLEIGSSGVRMVGIWGIGGSGKTTLSFSVYTEISRHFQGHCFISNIREQSKHGLEILQQKFLSTVLKTEVKVQSVEEGKFIIKSRLCNSKVLVLLDDVDDIDQLQALAGSHKWFGGGSRIIITTRDEHVLTAHRVDHISPVKLLSNAEAILLLHKHAYNEKKPLKDYETLSLRVLVYAGGLPLAIKVLGSFLFDKDENEWISALAMLKDFPNIKIMDILRISYDGLEPLQKELFLDIACFFRGFSTDITHRPMEILDACGFHPIIGIKVLQQRALISIVDGEFDMHDLVQEMGHYIVRGEHPNNPEKHSRVWKEEEIDNMHLGDTTKENQEIEAINYDGHLSCFGKIISNMKKLRWLSYNDDAEAYGNDDSDDDAEDYVIEVPTFLSNELRYIYWGKYGASPFPDSFQPSKLVILKMSESLQKELWNGYKHLPHLKVLELGYLNNLLSTPDFGGLPCLQKLKLEECFKLEEIHPSLGNHRSLENVIILSCYKLRTFPTIVRMEKLITLEISYCKHMIELPEIQGNMDRLVKLNLRRSPIELLYSSIGERYNQVEPVFYRLTHIVQKLSFRSLRNLNLGGWGLKDREIPSGIGDLSNLEELNLSGNDFLRLYFSLSRLTQLRRLCLNWCKKLVEFPRLPSSVAFLEADYCNSLTSIENSLRSCKRLYEVSLVGGGVIYDGNRLLQSMLQGSDIKNHWMILQLQGLDIPRWFLPSLVSGKTCTLELPENWCNDFSGFLMCAACTRSLRPRERIVITMEQVMSGGLGMDCQYDDVAWKESADDRSTWAGFVSFDLLKHTSWWDETFNALSFSLPKFDKLCRGFGIGLVPKKTGTASAETSTCSPAFSNYSPNFKITHYSVSALTIVFNGERYH	GCF_010389155.1	Erigeron canadensis	72917	Asterales	Asteraceae	Erigeron	Erigeron canadensis	Erigeron_canadensis_Helixer_NC_057767.1_000369.1_TNLJ
Helixer_NC_057767.1_000370.1	CHAIN	chain	1	1110	(TIR)(NBARC)(LRR)	NLR	TIR-NLR	TNL	MTSASSSSNSAQASSSRSWRYDVFISFRGKDTRKAFVDHLYSALVERLIRVYKDDQALPRGDFVGPSLLEAIEESHIAVIVFSKYYAESSWCLEELAHIMKCRGDRGLTVMPIFYDVDPSDVRHQKRKFGEAFAKFMKADLWRKALIEASNIAGWEPKHIANGYESKVIKEIVDKIQDKLVPLFSDDNEELVGMRVRSQDLISRLEIGSGGVHMVGIWGIGGSGKTTLAYSVYTEISRYFHGHCIVANIREASSKHGLETLQQKILSTLLKTKVEVQSVEEGKFIIKRRLCNSKVLVVLDDVDDLDQLQALAGSHKWFGVGSRIIITTRDEHVLRAHRVDHISPVKLLSDEEATLLLYKHAYNEKKPIKNYKTLSLRVLAYAARLPLALQVLGSFLFDKDENEWVSALAKLKDFPNIKIMDILRISYDGLETLHKELFLDIACFFRGESTYITREPMEILDACGFHPVIGIKVLQQRALISILDGKFEMHDLVQEMGHYIVRGEHPNNPQKHSRVWRKEEIMYLEDAITEENQQIQVVDYHGPLSYFGKIISNMKKLRWFRYDGSLGEAPKFLSNELRFLFWGRYPASSFPDSFQPLKLVVLRLRHSLQIELWNGFKHLPHLKVLELYHMHHLLSTPDFDGLPCLQKLTLFNCSELEEIHPSLGNHRRLANVKVITCRKLRIFPKIVRIEKLNILWLLDNSIELPEIQVNMGRLVELTLDRKPVNFRFSSFGERYTQVETVFYRLKHILQKLNFRSLCKLILSGWGLKDQEIPCDIGGLSNLEELDLSRNDFSRLDFSLSHLNQLRLLSLTNCKSLVELPELPLSLAILEADYCDSLTSIGNSHRNCKRLYKVSLVGGGVIIDGSRSLQSVLQGSDIEDHCMILRLEGLEIPKRFLPCLVSGNTRKLQLPENWCHDFSGFLMCVACTRDLDPRKEIVIRMEKVMSGGLGMDSHYDAEAWKERAGDRRAWVGFVSFDILKHTSWWDESYNTLLFSVEKFSGLCSGFGFGLAPKKTGFDSAEKSTWSPASSNYLPHFKIKHDSASSLKISFHGLERPPVIVEYYLYICGIRVRCHVKCELVSLQAYNWVTSHNSYPRPEGQKTVSTGQQVEA	GCF_010389155.1	Erigeron canadensis	72917	Asterales	Asteraceae	Erigeron	Erigeron canadensis	Erigeron_canadensis_Helixer_NC_057767.1_000370.1_TNL
Helixer_NC_057767.1_002743.1	CHAIN	chain	1	499	(TIR)(NBARC)	NLR	TIR-NLR	TN	MIEITTMGALIVTAVGIVLATILLVITATKVFSRSHSKASTIIPDKSSSIITTSSSSSRSWKYDVFLSFRGEDTRKTFVDHLYFALEQHGILTYKDDVTLDRGDTIGPSLLKAIEESEIALVIFSEHFADSSWCLDELSCIMKCHQEKRGQIVMPIFYNVDPSDVSDQISQFGKAFAKHKNNNNKVVSWKKALVDASNMAGWEPKHVANGHEAKCIQEIVSSILKKMSSFKSNDDNENLVGIGSRLQELKSHIRIGSGGVHMVGIWGVGGGGKTTLATTLYMEMKISGHFDGFCFVENIREESTQPNGLKSLQQKILSDVFDKEIKVESVGIGKHKIKDMLCRRKVLIVLDDVHHHDQLKALAGSCEWFGDGSRIIITTRDEHLLKTHRVKDISPISLLASEEAIRLFNKHAYDEDNPVPDCEMLSQQIISYAGGLPLALIVLGSFLYDKSHEEWLDALGRLKNNPKMDILKTLKISYNGLKDLEKKVVLGDCMFLQAK	GCF_010389155.1	Erigeron canadensis	72917	Asterales	Asteraceae	Erigeron	Erigeron canadensis	Erigeron_canadensis_Helixer_NC_057767.1_002743.1_TN
Helixer_NC_057767.1_002706.1	CHAIN	chain	1	891	(CC)(NBARC)(LRR)	NLR	CC-NLR	CNL	MAEMIVGELIIKVVSKLGDEALKQIVRAQGIQSEIKNLGKTLSKIQDLLNDVSDKQTVDKDVKIWRNSLQHLAYDIDDLLDGLETEQKMTENSGATTSKVIGKFIPTCCTNVNLSSKLQPKLDSITTKLQALEKEKLSLGLIKKDKEPKSMSSRKNETSLLDSSKIVGREREKKELLHKLLGDEKPCKEKFSVVPIVGMGGVGKTTLARSLYNETRVKDHFKLCVWVCVSDDFDVFKISETIFRAITSENKEFKDLNQLQIALSEKFKDKRFLLVLDDVWSEEYVYWENLVKPFDVGAPGSKIIMTTRKEGLLKQINFSHLDKLDSLSHDDAMSLLARHALDVDNFSSHPTLKAHGDGIVKNCGRLPLAIKVVGRLLRAKSDEKHWQQVLNSEVWRLKSANDIVPALRLSYQELSACLKQLFAYCSFFPKDFLFDKRELILLWVAEGFIKQSTENMLTEESLGNEYFEELLSRSFFQHSPNDESFFVMHDLLNDLATFVAEDFFLRLNDHMEMKTETLEKYRHMSFIREKYVGHQKFVAFKSAKSLRTFMAVSVGVKESFDCFYLSNKILVDLLPKLPLLRVLCVNGFQITEVPECIGRLKHLRYLNLSQTKIKELPEYVGNLYNLQSLIIFGCDKLCKLPKSFSKLKNLRHLDIRDTPLLQQLPLGIGELSSLQTLSKIIIEGDDGFTISNLKKLKNLEGKICILGLDKVQDVRHARDASLSTKKLTEVELVWDDVSNDFLNEALKNEVLSELKPSNDALRKFKIASYSGTKFPKWVGHPSFHKLVHLSIGDCRNCKYLPALGRLQSLKELYINGMDAVEVIGIEFLGTGGVAFPSLEILSFQSMFGWSVWSTNSGDFDAVLPHLRELNIYDCPELVDIFSENSKNRWMW	GCF_010389155.1	Erigeron canadensis	72917	Asterales	Asteraceae	Erigeron	Erigeron canadensis	Erigeron_canadensis_Helixer_NC_057767.1_002706.1_CNL
Helixer_NC_057767.1_000471.1	CHAIN	chain	1	824	(RPW8)(NBARC)(LRR)	NLR	CCR-NLR	RNL	MAVTDFFAGEIATELLKMLITITRKACLCKPSAEQLIVTINELLPIINEIKYSGVELTSIRQMQLDTISRALNDGHELANKVLHSSRWNVYKNLQLSRKMEKVEKKISRFVQGPLQAHVLADVHHARFDTMERFDRLEGSARRLEQRLGSMKIDYFDDNYQKWCMEEDDQEMYDGNLVNMGMEVGKRKVKDMVLDDSLVVIGINGIGGSGKTTLVKEVCRDDDVKSYYNNKILVLTVSQSPNVEQIRQRIGVFLSESKYNGYPDINMTSQWAIQYNNWDTVVPTLVVLDDVWSLEVLQQLIFKVPGCKTLVVSRIKFPSLLNSSYELELLREEDAVSLFCHTAFGRNSIPPGFDEDLVKQIVEKCKGLPLALKVIGASLRDHSEKYWIGAKSRLSRAQPISDSHESELLNRMKLSIDYLSEKVRDCFLDLGSFPEDKRIPLDVLVNIWTELHDIDEEEVYAILVELSNKNLLTLVKDSKDGDSYSSYCEISVSQHDVLRDLAIHMSSVGSVNKRKRLVMARRENGVPKEWERNADQPFLARIVSIHTGEMREMNWLKMEFPKAEVLILNFDSTEYFLPNFIENMPRLRALVLINYNNKTAVLHNLSILSSLTNLTSLWFEKVTIPQLPEKAILPLTNLRKISLLLCKINLNDQSELDLSQLFPRLEELTMDHCIEMTKLPSSICQVKSLKSLSITNCESLEELPFDFGKLIFLRILRVCACPKLKTLPFGIKNLMWLEHIDISQCVNLHCLNEEISGCLSLKVIDMRECPQIKRLPRSVSGLRSLRRVRCDEEIFWLWKQMEKELSGLCVQVAEQCFGLDWLKE	GCF_010389155.1	Erigeron canadensis	72917	Asterales	Asteraceae	Erigeron	Erigeron canadensis	Erigeron_canadensis_Helixer_NC_057767.1_000471.1_RNL
Helixer_NC_057767.1_002670.1	CHAIN	chain	1	1226	(CC)(NBARC)(LRR)	NLR	CC-NLR	CNL	MAEAIAGDILKMVIQKLASEAKTKYVRAQRIHSDLKNMERSLTQITNVLNDASEKEITDEAVKQWLNDLEHLAYDIDDILDGLATEAMDHELTQQPTAITSKVRKLIPTCCRNLALSNRMHYKLDSITNRLQDLEKEKNRLGLIVKDGSSKNNINRKFQTSLVDVSSIVGREKEKNELVHKLLGGDEECDQKFSIVPIVGMGGIGKTTLARLVYDEKQVNDRFQLKAWVCVSDEFDSFAISKVIFQSVTGEDKNFADLNLLQVALRDQLSGKRFLLVLDDVWSESCDDWETLVGPFHACARGSKIMMTTRKEQLLRQLGYNQLNQLQSLSHNYAMTLFAKHALGLNNFDSHPLLRSHGEGIVKKCNGLPLALKALGRLLRTKQDDEESWKEILNSEIWSLKDDGGIVPAIRLSYHDLSAHLKRLFAYCSSFPKDYVFDREDLVLLWMAAGLLRQSLPTNSTEERLGHQCFEELLSRSFFQHAPNESFFVMHDLINDLATYVAGDFFLRLDHVTVKNTRKEVLEKYRHMSFVCERYITCKKFEVVNRAKSLRTFMATYVGLKESWGRFYLSNKILVDLLPQLPLLRVLCVNNCRISEVPESIGSLRHLRYLNLSRTNITHLPESVCNLYNLQVLIVFYCSHLARLPNNFSKLKNLLHFDLRDTPLLNKLPLRIGDLNNLQTLSKIIIEGENGFQITELKKLKNLCGKISIKGLDKVQSSIHAREANFSGKRLSELKLKWCDVSNVSRNEMVEREILNELKPHNESLKLLKVVSYGGIELPNWVGDPSFLRLKHVSIHGCKRCLSLPSLGQLPSLKELSIKGLHEVKVVGLELLGSGGTFPLLEILKIEDMPGWEVWSANSMVVFPCLRELCIEKCPKLAEVSLEALPSLRVFRVGRCGDVVLRSLAEVAPKVIELQIIKISGLTDDVWRGVIKYIGAVEKLTFGKCNEIKYLWESEAEASKVFLNLRNLAVGSCDNLVSLRKKEDAEEGDCGSSLPLTSLWIFGGENMERCSVPNNIEELVFDECDSLTEISFPSGGGQKLKTIRIFGCKKLMKKELGGYEGGGDKIIEINNCPKLNASFPRGNWPPNLSSLEIGQLKKPISQWGPQNFPPSLVELHLDGRSWSDDNEEDVIYFSQLSHHLLPPSLTNLIIDYFENLESVSTGLQHLTSLQSLVINDCPKLKDLPDILFPSLLDLEIRRCPGLKERCSRDGSYWPRISHIPCIEMLP	GCF_010389155.1	Erigeron canadensis	72917	Asterales	Asteraceae	Erigeron	Erigeron canadensis	Erigeron_canadensis_Helixer_NC_057767.1_002670.1_CNL
Helixer_NC_057767.1_002669.1	CHAIN	chain	1	1086	(NBARC)(LRR)(LRR)	NLR	CC-NLR or CCR-NLR or CCG10-NLR	NL	MGGVGKTTLARLLYEEKQVKDCFQLKAWVCVSDEFDSFAISKVIFQSVTGEDRNFADLNLLQLALRDQLSGKRFLLVLDDVWSESCEDWETLVVPFHACAHGSKIIMTTRKEQLLKQLGYNHLNQLQSLSHNYAMTLFAQHALGVNNFDSYPMLRSHGEGIVKKCNGLPLALKALGRLLRTKQDEEEYWKEILDSEIWSLKDGAGIVPALRLSYHDLSARLKRLFAYCSSFPKDYMFDREDLVLLWMAEGLLRQSPPTNLTEERLGHECFEELLSRSFFQHAPNESFFVMHDLINDLATYVARDFFLRLDNVMVREVKKEVLEKCRHMSFVPETYVTYRKFEALGRAKSLRTFMATSVGLVESWRSFYLSNKILVDLLSELPLLRVLCLSNCEISEVPDSIGSLRQMRYLNLSRTKITRLPESVCNLHNLQVLIVFYCSHLARLPNNFSKLKNLRHFDLRNTPCLNKLPSRIGDLKNLQTLSKIIIEGHNGFEISELKEFKNLCGKVSIKGLDKVQNAICAREANFFGKRLSELEVEWTDVSNVSRNEMVEKEVLNGLKPHNESLKQLKVLSYGGIELPNWVGDPSFFQLKHVSIHGCKRCLYLPSLGQLPSLKGLSIKGLHEVKVVGLELFGSSGTFPLLETLKFEDMPGWEVWSANSQVVFQCLQELHIISCPRLAKLSLEALPSLRVIRVYRCGDVVLRSLVEVAPKVIQLDVKDISGLIDDVWGGVTKYIGAIEELTISWCHEIKYLWESETEASKVFVNLRDLTIVDCDNLVSLGNKEGDEEGICGRTLHLTSLAIWSCKNMERCRVPKSIERLEIRQCDSITKISFPLGGKKLKTVWIAQCVAMKRDFGGYEQGEEDKSMMLLDNNSMPILEEVWIENLPNLEFINKLNCFLHLTMLAIDYCSSLETFPDHQLLDLASLKTLCIIDCPRLNASFPRGFWPPKLCRLTIGRLKKPISKWGPQNFPRSLVKLSLYEGSSSDDNEDVTDFSQLSNLLPSSLTQLEINEFENLESVSRGLQHLTSLQHLSFDKCPKMKHLPDMLFPSLLSLRICDCPDLKEKCNRDGSYWPLISHIPCIENSSC	GCF_010389155.1	Erigeron canadensis	72917	Asterales	Asteraceae	Erigeron	Erigeron canadensis	Erigeron_canadensis_Helixer_NC_057767.1_002669.1_NL
Helixer_NC_057767.1_002667.1	CHAIN	chain	1	1264	(CC)(NBARC)(LRR)	NLR	CC-NLR	CNL	MAEAIAGDILKMVIQKLATEAKNRYVRSQRIHSDLKNMERSLTQITNVLNDASEKEITDAAVKQWLNDLENLAYDIDDILDGLATEAMDHELTQQPAAITSKVRKLIPTCCRNLALSNRMHYKLDSITNRLYDLEKEKNRLGLIVKDGRSKNNINRKFQTSLVDVSSIVGREKEKNELVDKLLAEERCEQNFSIIPIVGMGGVGKTTLARLLYDEKQVNDRFQLKAWVCVSDEFDSFAISKVIFQSVTGENKSFADLNLLQVALRDCLRDKTFLLVLDDVWSESCEDWEALVGPFHSCAHGSKIIMTTRKEQLLKQLGYNHLNQLQSFSNDYAMTLFAQHALGVNNFDLHPTLRPHGEGIVKKCNGLPLALKALGRLLRRKQDDEEYWKEVLNSEIWSLKNGGGIVPALKLSYNDLSARLKRLFAYCSSFPKDYMFEREDLVLLWMAEGLLRQSPPTNSTEERLGHECFEELLSRSFFQQAPNESFFVMHDLINDLATFVAGDFFLRLDNVPVKDTRKEVLAKYRHMSFVRKRHVTYKKFEALSKAKGLRTFMATSPGLVQTLASWELLYFSNKILVDVLPELPLLRVLCLSNFEISEVPESIGSLRHLRYLNLSRTKITHLPESVCNLYNLQVLIVFGCYRLAKLPNNFSKLKNLRHLDIGNTPRLNKLPSGIGDLNNLQTLSKIIIKGVNGFEITELKELKNLCGKISIKGELEVEWSNVSGVSRNEMVEKEVLNELKPCNTSLKQLKVVSYGGIELPNWVGDSSFLQLKHVSIHGCKRCLSLPSLGQLPSLKELSINGMHEVKVVGLELLGSGGTFPLLEILKFDDMRRWEVWSTNSRVVFPCLEELHITSCPKLAEVSLEALPSLRVLDVFRCGDVVLRSLVEVAPKVIRLNVSYISGLTDDVWRGVTKYIGAVENLFFRKCDEIKYLWESEAEASKVLVNLRKLYVESCDNLVSLGKKVEEGLSGSSLHLTSLCIQFCKNMEHCTVPYSIEYLSIDTCNSLRDIFFPSGGHKLKTVRILRCEKLTKKELGGYEGGDKSMMILNNNSLPILESLCISGLPNLKFIIKLNCFLHLTRLIISYCSSVESFPDHQLLHLPSLQELKISNCPKLDASFPRGLWPPNLSFLQIGELKKPMSQWGPQNFPPSLVELSLDGGSSTDDNEDVIDLSQLSPHLLLPSSLTRLEINDFDNLESVSNGLQHLTSLQYLQFWNCPKMKHLPEMLLPSLLELTIYYCPDLEERCSRDGSYWPLISHIPRIEVK	GCF_010389155.1	Erigeron canadensis	72917	Asterales	Asteraceae	Erigeron	Erigeron canadensis	Erigeron_canadensis_Helixer_NC_057767.1_002667.1_CNL
Helixer_NC_057767.1_002445.1	CHAIN	chain	1	960	(NBARC)(LRR)	NLR	CC-NLR or CCR-NLR or CCG10-NLR	NL	MAEAVAGIALEKATDSLFGLAKKKIGYMWNCKENVKKFRDEVESLKVMQSQVQQQIVIAKDKGDNLIVGVEEWLNKAGEEISKAEVFLGKFLDAKKTCFKIGMCGNWATLYHYGKGATEMMTPLNEHKESGTNFVTRVSVETPPPTQLDVYQTKNPEDLVTHNSALNDIISALEDESKQIIGIYGLGGVGKTTLAMEAAARVKKTNRFADVAVTTISQTVNANTIKKDLEKARKRVMKGDKILIILDDVWEKLNLEELCIPIDHTNCRILLTSRNEDVCEKMNSQSNIYVDSLPTEEAWILFKRVVGERVETDTKLKPVAMKVVKECGGLPLLIQAVGNALKNKSISSWDSALSRLKKAVAPSEIDPDIRKAYTRLQLSYDYLESEEAKSCFLLCSMFPEDWNILLEDLVYYCVGLQKFDDLDSIEDARGRVQNAVNTLTSSGLLLKSYTNARTIMHDVVRDVARLIASQGENKFLVKAQQPLREWLPSKNDVESYKVISLMENDINKLPDYEVDLENLQLFILTDNHDLSMINDEFIRCMINVKVLDISRNNLLSLPSSFQRLKKLRTLDLRGNKSLHEISILGEVKDLEILILNETGITEIPEEIGQLVKLRVFQVKDCTDLARIAKGVISALSRMEELSIDLRRMSEGVKDCTAEVMKLLKLTYLDIKVKSLDLIIEGFNLENLKGFVIQTGNSNPDIEIKRSDCCLIISEHLLIPFMKWLKKLIEGSHPNTILSEIENLNNMMPTLYDEGFSNLEHIELHDCPNMSCLVDDDTAKIKTHEKFFKELKNLRLKGLNKLEMLWKCPDEYICLTNLVSLCIEGCDKLERVFTVNVAQCLVHLKILFIDGCEGLKEIIWGGGGGDDGFGNIIVFPSLAEIYLFNLRKLASFYSGGSVNCSIKYPSLVAIQSNCESMKIWGPGIHEIPKLDIDINDAVAKMHESLTEKGFEQQNEPEENDK	GCF_010389155.1	Erigeron canadensis	72917	Asterales	Asteraceae	Erigeron	Erigeron canadensis	Erigeron_canadensis_Helixer_NC_057767.1_002445.1_NL
Helixer_NC_057767.1_002366.1	CHAIN	chain	1	865	(TIR)(NBARC)(LRR)	NLR	TIR-NLR	TNL	MDLSLSLSLVDPVKKKKGWEKSKRPLELELFDVDSSGYYFSSSDEPFDTNPHEIEPRTKDLISKLRLVPSNRQRDEDFSCDDNNDDDDCDDDDDDDDDDDDDDDDDKPFRRSKRPKHDVFLSYSNEEIGKSFVSHLKGALQRNCFDTSDHTSLSIGQDETSSLLKAIEESWIYVVVFSTQYPFSVKCLGELVLIRDSISKFKNRRVFPISVVKLSKQGKDNEEEFVRKIVKILRKLKLPVELFDADHAVGIEPQAKDLISELRLDDPHPSITAVLGMSGSGKTTLAKAVYDRIVPDFDASCFVENISCYKHTGPNWKVHLQRDVISRFNGDDYRFRSVSASSTIKIFVRDRKVLLVLDDVDKYEQLQALGVQDPPSFGWGSRILVTTTNKQSLCGLRKYTSYDIELLNGWESSKLFTGLVYENGESADEEFVDEIVSLAGGVPLVLEVWARYFKSHERRQWPTLLEKLRRIPHEDIQGKLKVSYDSLSPRAKNLFLDIACFFNGRYKDEVIKVLEDKDNAFFPDIEIQNLMDRYLVKQDKNHRLTMHDVIRDMGREVVRQENEDDPRQRSRLEDSDAEYVLEDCSGTDSVISIRAHILKWDESVGQALAKMSNLRFICFYPHEGFHEITLNTNDEIMPPLRFKHLKYLKWVQYPFKCLDILDMRNVVVIELWDSKLEILWEGFKSMKKLRILRVESLELRRTGSFIGLENLELLDLEGCQNLEELDCSIGCLQKLVTLCLTGCHELKMVPWKMIHKLTSLEVHDLQVCPNILNIYHELWNLPNISSIKYKLENTGELWNPPNNFNIISHIYNYTTEVVPKEKLDSMDGTSKGQGEVPTFPKFKYIDVYLIKSHDQNFKWRVHHSM	GCF_010389155.1	Erigeron canadensis	72917	Asterales	Asteraceae	Erigeron	Erigeron canadensis	Erigeron_canadensis_Helixer_NC_057767.1_002366.1_TNL
Helixer_NC_057767.1_002365.1	CHAIN	chain	1	804	(TIR)(NBARC)(LRR)	NLR	TIR-NLR	TNL	MKLSLLLLSIFPFKRQRDEDYSCNDNDNEPFHCSRRPKHDVFLSYSNEDVGNSFVSHLKGALQRYGFDVSDHTSLPVGQDETSSLLKAIEESWIYVVVFSTQYPFSVKCLGELVLIRDSISKFKKRRVFPIFYKVDPSHVRSQRHGCYLQAFQAHHHNHADRVRVKKWKHALEDVSKLVGETFETGENEENFVRRIVKKLGKLKLPVELFDADHAVGIEPRAQDLISELRLDDPDPSVTALLGMSGSGKTTLAKAVYDRIVPDFDAKCFIENTRFYKRNGPKWKHDLQQDVFSQLTEDDDLFHNVLASSNIKKIVSNQKVLLVLDDVDKYEQLQALGVQDPASFGWGSRILVTTTNKQSLCGLRKYTSYDIKLLNESESSKLFTGIAYERSQSNDKKFVDEIVSLAGGVPLVLEVWGHYFKSHERRQWPILLEKLRRIPHEDIQKKLQVSYDSLSPRAKNLFLDIACFFDGMDRDLVIKVLHDEENAFFPDIEIQDLIDKGLVREGEGDDRLTMHVVIRDMGREVVRQENEDDPGQRSRLVGKDVVRVLRDCSGTDLVRSIYLDKYDLDEDITIQVEAFRKMSNLMFIKLGDYNDKLQWSSFYFSSIDEIMPPLCFKHLKYLEWEEFPFKCLDKIDMSNAVVIKLHGGNLDTLWEGFKSLMKLRILFVEMNGLNKTGSFIGLENLEKLVVRNSHSLKDLDGSIGCLQKLGTLDLSGCHELKEVPWEMIHKLTSLVKIYLKYCPNILNISNVLWNLPNRLQNSFQLQGISCEIESMGEPALPDFQHIYICFKSYHQKSVQVFWSK	GCF_010389155.1	Erigeron canadensis	72917	Asterales	Asteraceae	Erigeron	Erigeron canadensis	Erigeron_canadensis_Helixer_NC_057767.1_002365.1_TNL
Helixer_NC_057767.1_002363.1	CHAIN	chain	1	586	(TIR)(NBARC)	NLR	TIR-NLR	TN	MGGVSFLPNHPKIELFDTDHSVGIEPRTKDLISKLRLVSSKRQRDENFSCDDNDDEPFRSSKRPKHDVFLSYWNEDVGKSFVSHLKGALQRNGFDISDRNTLPTGQDENFDLLKKIEESWICVVVLSVQYPFSEECLDELVLIMDSLSKSKNNRRRLFPIFFKVNPSHVRSQLPASFLQSFQAHHTNHVDGCERIGKWKHALKDVCNLAGQHFQIGKIQAKFVRNIVKQLGKLKLPLELFDADHPVGIEPARAQDLISKLRLRDLDPSITAVLGMRGSGKTTLAKAVYDRIVLDFDASCFIENTRYYKHNGPNWKVDLWKDVISRFNGDDYQIHNVSASSNIRKFVSNRKVLLVLDDVDKYEQLQALGVHHPASFAPGSRILVTTTNKQSLSGLKKYTSYNMELLNLRESSELFTGLAYEKGQSADQKFVNEIAHRAGGLPLVLNIWGRYFKEHESKHWPRLLVKLRRIPHEDVQGKLKVSYDSPNPRAKNLFLDISCFFAGMARLKKDEVIKVLEDEDNAFFPDIEIQDLIDKGLVEENKYYVRMHALIRDMGREVVRQENEDDPGQRSRLVGSDVVRVLRDCSV	GCF_010389155.1	Erigeron canadensis	72917	Asterales	Asteraceae	Erigeron	Erigeron canadensis	Erigeron_canadensis_Helixer_NC_057767.1_002363.1_TN
Helixer_NC_057767.1_002358.1	CHAIN	chain	1	929	(TIR)(NBARC)(LRR)	NLR	TIR-NLR	TNL	MDPSSSLSSVPYKRKRNEDYSCYDEPFRICKWPKLPVELFDADHPVGIEPQTKDLISKLRSSDPDSSITTALGIRGPGKTTIGMDLSLSLSLVPYKKQRDEDYFRYDDADDDEPFRGSKRPKHDVFLSYSNEDIGKSFVSHLKGALLRHDFDVFDHTALSAGQHETSELLKAIEESWIFVVAFSMEYLFSEKCLDELVLIMDFISKLMNRRRVVPIFYKINPSQVQSQQHGSFVQAFQAHHHNNVDDERVEKWKHALEYVGNLAGYCFETWENEEEFVSKIANRLGKLRLPVELSDADHPVGIERRANDLVLELRLGNPDPSITAVLGMSGSGKTTLVKAVFDKVVPDFDANCFIEDIRYYKHKGPNWKVDLQKDVISRFTKDDHQIHNVSASSKIRKFVSNRKVLLVLDDVDKYEQLQALGIHDPASFGWGSRILVTTTNKQSLCGLKKYTSYNMELLNLWESYELFTGLAYEEGQSADEEFVDELLYLSGGVPLVLEVWGRYFKSHESKKWPRLLEKLRRIPHEDVQKKLQVGYDSLSPKAKKLFLDIACFFDGMNRDLVIKVLQDEDNECFPDIEIQDLIDRYLVKEDKIRLTMHVIIRDMGREVVRQENEDDPGQRSRLMGKDVVRVLRDCSGTDSIRSIYLDCSDSNEDVTLQVDVFKKMSNLRFIKLLMKCSFSNDEIISPLCFKHLKYLEWQGFPFKSLDKFDMGNVLVIKLFLSKLEVIWEGEPKCLNKLRILVLDLNGLTKTGSFIGLENLEVLQLRGCRNLEELDGSIGCLQKLVTLNLEGCHNLKELDGSIGCLHNLKELDLNRCFRLKSLPWNMICKLASLEKLYMQFCPNILNISYELLNLPNIFNISYQLESMGRLWNLARYSHSKLMASSYKLDTVMGGTSERQGGTLDLPKFRYINVSFKSHQQKSVLVYWSK	GCF_010389155.1	Erigeron canadensis	72917	Asterales	Asteraceae	Erigeron	Erigeron canadensis	Erigeron_canadensis_Helixer_NC_057767.1_002358.1_TNL
Helixer_NC_057767.1_002356.1	CHAIN	chain	1	549	(TIR)(NBARC)	NLR	TIR-NLR	TN	MDPSSSFRHEGKRPKHDVFLSYLKEEIGKSFISYLKGDLQRYGFDISDCNTLPIGHDESSELLKAIEESWIFVVVFSTQYPFSEKCLDELVLIYDFISKSKNMRRVFPIFYDVKPFHVRSQQDGSFLQAFQAHHDNHVDNEKVEKWKHALKDVGNRSGEVFRSGKNEAKFVSKIVKQLGKLKLPLELFYLDHAVGIEPRAQDLISELSLSDPEPSITAIVGESGSGKTTLIKAVYDRIVPDFDASCFIENVRFYKDDNWMLDLKRDVISRFNGVDYGIYNYNILASSQILKCVRNQKVLLVLDDVVKYQQLQALGIHDPAVFAEGSRILVTTTDKQSLVSLKKHTSYNMKLLDYQEAFELFTKLAYEGQSADEEFVFEIVFRAGGLPLMLNIWGLHFKSQERKQWPRLLEEIRRISHEDVQMKLKVSYDSLSPRAKKVFLYIACINPDGIYTNRVEEKFGYIDIEIQNLKDKGLIFEYQFYDDRTAQRKMSSKYWAGLELDEYDYEDGVTRYVLKMHDLIREMGIEVARQQTGRVPDYFGYDPLPLLQF	GCF_010389155.1	Erigeron canadensis	72917	Asterales	Asteraceae	Erigeron	Erigeron canadensis	Erigeron_canadensis_Helixer_NC_057767.1_002356.1_TN
Helixer_NC_057767.1_000860.1	CHAIN	chain	1	1008	(NBARC)(LRR)	NLR	CC-NLR or CCR-NLR or CCG10-NLR	NL	MAETGSAVAGKVVDSLFVVAKKQISYMWNYTQNVDTLKRALQDLKGMRERVQVQIDIAIRNGDNLLEGAKKWVKGADEEISKAEEFVEEETNAKKTCFKLAMCGNWHTLHHYGRKAIKMAPLILQQQVSGTPYERCVSIETPAPGPLDVYQNKDLDDLHTHNSALGYIIKSLEDESTQITGIYGLGGVGKTTLAMEVAARVKNNLFADVAFTTVSLTINAEKIQKDLENATKRIMKGDKILIILDDVWEKLNLEKLCIPCGNNFMTCKILLTSRSEKVCRKMNAQRIIWVNSLPIEEAWILFKRVVGKRLETDFNLKPVALKVVEECGGLPLLIQAVGNALKDESTKSWESALTQLQKHAPLDIDEEIRKSFTHLKLSYEYLKSEEAKSCFLLCSMFPEDYIIPLEDLVFFGVALEKFDDLDSIEDARSRVQNAVNILTSSGLLLNVGNEEVTKMHDVVRDVALLIASEGNNKFLVKAWQGLTEWLPRDTSLESYKGIALISNNIIKLPSYKVNVPNLEIFFVCGNRDLSMISDEFIGCMKKLKLLDISWNNISSLPQSFQLLTKLRTLDLRGNKSLYEISILGELKALEILILNGTGIIEIPKEICQLVNLRVLEIKDCVDLSRITQGVISALWRLEELCIEFMLKFKGASDCIVEVISLSKLAYLDLTVPSIDQIPTDGQGFNSETLKGFVIEIGEYRRDVGVKVVFLSRSGRYLVLSAVHLRIPLAKWLKNLIEGSLPNIILYGIENLNNVMPTLYHQGFTKLQNIHLNDCPNVSCLVDNDTRCNRDEGKTKEKFFKELKHIELWYLENLEVLWKCPDECISLTNLVTLYIEGSDKLGSVFTVRVAQGLVNLNFLFIRNCDGLEDVIWGGDGGDDESGCIIVFPSLAQIFLLKLRRLKSFYLGSENCSFEYPSLVEVKIGGCGSMQIWGHGIHETPNLKTLVVNPYDDVRRLQLDGPNAINDVVAKARDLDKRNNKQTFINRTPNEKEEDDKGRVDNKDDEELIL	GCF_010389155.1	Erigeron canadensis	72917	Asterales	Asteraceae	Erigeron	Erigeron canadensis	Erigeron_canadensis_Helixer_NC_057767.1_000860.1_NL
Helixer_NC_057767.1_001089.1	CHAIN	chain	1	997	(NBARC)(LRR)	NLR	CC-NLR or CCR-NLR or CCG10-NLR	NL	MAEIGTAVAGRVVDSLFDKAKKEIGYIWNCSENVENFKREAKKLEVRRGKVKELVDLAIGKGDKLSYGVEEWVKEADTEISNADKFLNEEANAKKTCCKIGVCGNWGTLHRYGKRATKMAPSLLELHDRGSTYENCVSVETPAPGPIDVYQNKHLDDLHTHKSALGHIIKSLEDDNIQITGIYGLGGVGKTTLAMEAVARVKNMFADVAFTTVSQNVDVEKIKKDIGAATKRIMKGDKILIILDDVWEKLNLEELCIPCGNNYMNCKILLTSRSQKVCHKMHAQSKVCVNALPIKEAWIIFKRIVGEKLETDSNLKPVALKVVEECGGLPLLIQAIGNALKDENIQSWNSALTQLQKHAPSSIDDEIQKAFTHLKLSYEYLKSEEAKSCFLLCSLFPEDHQITFEELVFYGVGLEKFDNLDSIEDARGRVQNAVNILTSSGLLLNVMSAGVTKMHDVVRDVALLIASQGNEKFLVKSGKGLTEWLPLKYNIESYKGIALRGTHINKLPDCEVNLPRLQLLVLIGNYDLSMISDEFIRGMKNVRVLDISWNNISSLPQSFQLLTKLRTLDLGGNKSLHEISILWVLRDLEILILNGTGITEIPKEFAQLVNLRVLQVKNCVELSRITQGVISSLSRLEELCIDLGRMSEGVNGCTAEIMMLSKLTYLDLKVKSFDLIPEGFDTKNLKGFILQIGDFIGRLGFNRANYLIISTSHLVIPLSKTLKNLIEVSPTNTVLCGIENINNILPTMYDEGFNKVGSIELWKCPNVSCLVDDSTKCDEDEGKREEKYFNRIKVLVLVQLNKLKVLWKCPHEYITLTNLVSVHIEGCGKLARVFTVSVAQGLVNLKLLAIVNCSSLKEVIWGGDDESGNIIVFPSLDIITLMNSRRLKSFYSGGNENCSIKYPSLVEVELKDCGSMELWGHGIHETPNLQSILDLSNDARQRLHLEGANAINDVIGKAHEIWTRDSKKQSDGEEKEDESEEEAEGDDREGDNNADEE	GCF_010389155.1	Erigeron canadensis	72917	Asterales	Asteraceae	Erigeron	Erigeron canadensis	Erigeron_canadensis_Helixer_NC_057767.1_001089.1_NL
Helixer_NC_057767.1_002036.1	CHAIN	chain	1	977	(NBARC)(LRR)	NLR	CC-NLR or CCR-NLR or CCG10-NLR	NL	MAEQVGSSVIGKVVDSLFGVIKKETSYMWNCKDNVEKFKNEVEKLQDMKGRVQQQIDIAKRDGNDLIVGVEKWVEDADEEISKAEAFLEQEENAKKTCFKIRMCGNWATLHHYGKITTTKMTPPVLEHQERGKDFMTCVSVYTRPPGPLDVYEIKELDNIVTQNSALNDIITALEDDNIQITGIYGLGGVGKTTLAKEVVAKVNHLFVDVAFTTVSQTVNAEKIQKDTENATKRIVKGEKVLIILDDVWEKLDLEELCIPIKHKNCKILLTSRNVKVCQKMKAQSNIYVDSLPTIEAWILFKRVVGERVETNANLKPIAEEVALECGGLPLLIQAVGNALKDESIDSWKAALSRLTKPLASEMDPDVEKAFTRLQLSYQYLKSEEAKSCFLLCSMFPEDYYISLETLVYYMVGLHKFDDLESMEDARDRVRNAVNMLTSSCLLLNVEDDERYTKMHDVVRDVALLIASKGKNKYLVKSGKYLKEWQPRNTSLESYTSISLMYNKISKLPDYEVHLSSLETFLVNNNPRLSMISEKFIESMKEVKVLDLGSCWKTQLPQSLELLTKLRMLNLHGNKYFHNISIIGEMKELEILILNDTGVYEIPEEFGLLVNLRRLELCSDVTHVTLGVISKLQSLEELCIDLSRMSACAGVKGCIVEVMKLSRLTYLDLRVKSFDLIPRGFNSANLKGFVIQIGGFYRGNIEARRSDRYLLISSEHLVIPLVKWLKKLIKVSRLITILERIQNLNNIIPDVYHGGFNILEHIQLYDCLNVSCLVDDSTRCDGDEGKTGEKFFKELKHLKVKNLNKLEVLWKCPDEYISLTNLVSLYIESCEKLERVFTVRVAKGLVNLKKLVIKYCSSLKEVIWGGGVGDDESGNTIVFRSLAKIIFYGLTSLISFYSGGSENCSIKYPSLVKVQIDDCGRMEIWGPGIHETPNLKTLLSNYGEKPILVDGPFAISKAMKKIKENVEPGTLLMMITR	GCF_010389155.1	Erigeron canadensis	72917	Asterales	Asteraceae	Erigeron	Erigeron canadensis	Erigeron_canadensis_Helixer_NC_057767.1_002036.1_NL
Helixer_NC_057767.1_001094.1	CHAIN	chain	1	1193	(NBARC)(LRR)	NLR	CC-NLR or CCR-NLR or CCG10-NLR	NL	MAEQVSSTVIGKVVDSLFCVIKKETGYMWNCEDNVGKFKNEVEKLQDMKERVEQQINIAKVEGNNLIVGVEKWVEEAAQEISKAQEFLQQEANAKKTCFKIGMCGNWATRHRYGKMVATKMTPCLLEHQERGKDFVTCVSVYTRAPGPLDVYQNKDLDDIVTQNSALEDIIKALEDDNIQIIGIYGLGGVGKTTLAKEVAARVKKSNMTFVDIAFTTVTQTVKAQEIKNDLENAKKRIEKGEKVLIILDDVWEKLDLEDLCIPINHTNCKLLLTSRSEKVCEKMNAQSKIYLDSLPAKEAWILFKRVVGERLETDSNLKPVALKVAQECGGLPLLIQAVGNALKNESMESWNWALRQLQKHAPLDIDDEIRKAFTHLQLSYEHLKSQEAKSCFLICSLFPEDEDIELENLVRYGVGLEKFDDLDSIEDARGRVQNAINILTSSGLLLHTQQEGFTKMHDVVRDVALLIASQGENKYLVKAGKGLTEWLPRENSLKDYTGISLMKNSLSKLPDYKIDLPRLEIFAINDNDYLYSISNELIEGMKEVKVLDMRCPWMKLPQSFKLLSKLHMLNLEKVKYFDDISMLGEMKDLEILILNGTNIKKIPQEIGQLVNLRQLEVTDCEDLSHITPGVISKLWRLEELCIDFRQVREGVYDCVVEVMKLSKLTYLVLKVLRFENGIPHQGFSYAKLKGFLIQIGKDYLPLEATTRSDRYLVLSNYILRISLLKWMKELIEESHPRIFFGYVHLLYDIMPTLSGFIKLKYIRLSDCPDVIYLLDSTSCDWDEKKTPSEKYFMQLQHLRLSHLKWLKVLWKCPDEYISLTNLVNLRISYCKRLVRVLTVGIAQGLVNLKKLKIVGCFRLEEVIRGDGEEIDRGRGGETEEIVEQQHSSANIVILFPSLVKITLFNCVRLKSFFSSTGNGNCSIKYPSLMDVRIETCRSLKKWGPGIHETPKLNRLVGYYGYSHSPILLDGPCGINDAVENNLREWRWQRPGDVPIVVVKGDVPIVVDEWKTGVKFFKELKHLELRDIRLEVLWKCRDEYIRLTSLVKLEMVYCYGLARVCTVSVAQSLVNLKELEIHSCWSLKEVIWGGDGGDDESGHVIVFPSLCQISLRNSERLKSFYSGGSENCSIKYPSLVKVIIRRCESMKTWGPGIHETPNLKTLVVESDDYHEPVIIQLDGPCTINEAMEKSWSK	GCF_010389155.1	Erigeron canadensis	72917	Asterales	Asteraceae	Erigeron	Erigeron canadensis	Erigeron_canadensis_Helixer_NC_057767.1_001094.1_NL
Helixer_NC_057767.1_001104.1	CHAIN	chain	1	742	(NBARC)(LRR)	NLR	CC-NLR or CCR-NLR or CCG10-NLR	NL	MCGNGHTLHHYVRRATKMAPSLLQQQVSGTPYESCVYVETPGSECYHCALEDESKQIIGIYGLGGVGKTTLALEVAARVRHRLFAEVAFTTISQKVDFEKIKKDIGEATKRIMKGDKILIILLDDVWEKLNPEDLCIPCGNKHKNLKFMLPRCQQKKHGFFFRRVVGERLDIDSNLKPIALKVVEECGGLPLLIQAFGNALKDENIKSWEWALTQLQKHAPSDVDDEIQKSFTHLQLSYDYLKSEKAKSCFLLCSMFPEDWYISLEDLAYYAVGLERFDDLDSIEDARGRVQNAVDMLTSSCLLLKNQYLGEGYTKMHDVVRDVALLIASQGNNKFLSNLNKISDEFIGWMKKVKVLDISWNNISSLPQSFQLLTKLRMLDLRGNKSLHEISILGVLRDLEILILNETGITKIPREIAQLVNLRVLQVKDCVDLSLITEGVIAALSRLEELCIDLSFLKRASPCIVEVMSLSKLIYLDLTVPSIDDIPTQEQGFNFNKLKVFVIQITNYPRDYLLDWAFMSWSGRYLVFSSVHLRIPIGKWLKKLIKLECDGDEWKIEEKFFKELKDLELLYLDNLKVLWKCPDEYISFTNLVTFEIHHCDKLKRVFTVSIEKGLVNLKSLIINSCWKLEKVIWGGDYESRSIIVFPYLAKISFRGLWWIKSFYSGGSENHSIKYPSLVEVEIVDCKSMEIWGPGIHETPNLKSIKVADEFAAVQRIQLDGANAINDVVAKRHQILRQGRTL	GCF_010389155.1	Erigeron canadensis	72917	Asterales	Asteraceae	Erigeron	Erigeron canadensis	Erigeron_canadensis_Helixer_NC_057767.1_001104.1_NL
Helixer_NC_057767.1_001108.1	CHAIN	chain	1	1000	(NBARC)(LRR)	NLR	CC-NLR or CCR-NLR or CCG10-NLR	NL	MIEQVGSFLLGKVRDLLFGVAMQEIGYMWNCEENVKKLKNEVKNLKVLRGKIQQKITIANLNGDKLSYGVKDWVKEADTTISSADKFLEQEANAKIGLCSNWTTFYHYGKGSAEMTPPLVQLQERGVPYENHVFFETLPPRQLDVFQTKNLEDLVTQYSALNDIIAALEDDNIQIIGIHGLGGVGKTTLAKEVAAREKKTNLLFDDVAFTSVSPIVNAEKIQKDLEIARKRIMKGDKILIIIDDVWERLDLEELCIPIDHANCRILLTSRNEDVCEKMNVQCKICVNSLSIDEAWILFKRVVGERVETNADFKRVAKEVVKECGGLPLLIQAVGNALKNKRIDSWESALSRLKKAAPSDIDPDIRKAFAHLKLSYDYLESEEAKSCFLLCSLFPEDDDISLEDLICYGWGLGKFDDPDSIEVARAKVRIAVDVLTSSGLLLNGTYDGCTKMHDIVRDVALLIASQDNNNFLVEAGKGLKEWLPTQNSLERYTGISLAHNRISKLPDYKVNVPHLEIFLVSRNWDLSMISDEFIGCMKKVNVLDVSRTKISWLPQSFQLLTKLRTLNLEHNQFFHDISILGEMTELEILILNETGIKEIPKEIDRLVNLRRLEVCKCKNMTHVAPGVISAFWRLEELCIDLWWMSQGVDGCIAEVMKLSKLTYLNIKVKTLDLIPEGAFNVSSENLKGFRIQIGHSKQGNEVKRSDRCLVISSKHLVIPLLKWLNKLREVSRLHIFLRESLNLNNIMPTLDDEHFNKLKHIDLFYCPNVSCLVDNGTRCDGEVWNAEEKLFQELEHLKLMYLKSLGVLWKCPDEYISLTNLVTLSISRCSKLERVFTVSVAQGLVHLKEMHISWCRSLVEVIGGGGDDESGNVIIFPSLAKINFHRLSSLKSFCSGSFRIQYPSLVKVYMFKCERMDIWGSGIHETPRLKRLDGDCDVPLDGPNSINEAVAKVLWHSQSHMCKMEQEDEAKEDDNDQREDNDDDVRMELVDAINDMGTFTN	GCF_010389155.1	Erigeron canadensis	72917	Asterales	Asteraceae	Erigeron	Erigeron canadensis	Erigeron_canadensis_Helixer_NC_057767.1_001108.1_NL
Helixer_NC_057767.1_001110.1	CHAIN	chain	1	963	(NBARC)(LRR)	NLR	CC-NLR or CCR-NLR or CCG10-NLR	NL	MAEIGTAVAERVVDSLFVVVKKEIGYMWNCSEYVENFRREAKELEVRRGKVQELVDIAIHKGDKLSYGVEDWVKEVDTELSKAGEFLQREANANKTCCKIGLCGNWGTLHHYGKTATKMAPSLLQLQARSSAYESCVSVETPPPGPLDVYQKKNLDDLDTHNSALGDIIKSLEDDSIQITGIYGLGGVGKTTLALEVAARFKKTSMFVDVAFTTISQKVDVEKIKKDIEYATKRIMKGDNILIILDDVWEKLNLEELCIPCGSEYMNCKILLTSRDRKVCKNMNAQSIIYVDPLPTAEAWILFKRVVGEKVETDANLNPVALKVVEECGGLPLLIQAIGNALKDENIESWNWALTQLQKHVPLDIDEEILKSFTHLKLSYDYLKSEEAKSCFLLCSLWEEDFNVSLEDLVFYGVGLEKFNDLDSIEDARGRVRNAVNTLTSSGLLLNSKQEGCTKMHDVVRDVALLIASEGNNKFLVKAGQGLTEWLPRDTSLEAYTGISIIHNKIRKLPDYKVNLPHLEIFLEQGNRHLSMISGEFIGCMKKVKVLDISWNSIESLPQSFQLLKKLRTLDLRGNETLREISMLGELQDLEILILNETGISEIPKEIAKLVNLRVLQVHDCWNLSHITEGVISALWRLEELCIEFKLKFIGASDCIVEVMSLSKLTYLDLTVPKIDDFPAHGQGFNSEKLKGFVIQIGGFHRGNKIRRSDRYLTLDCKHLVIPLPRWLKKLIEDSQPHIYLYGTRNLNNLMPTLYEEGFKKLEHFQLEHCRNVSCLVDDGTKRCDGDERKTEEKYFKELKHLELIDLVNLEVLWKCRDEYINLTNLVTLHITSCDKLEKVFTMGAAQGLFNLKELRIKNCKNLEAVIWGGDDKSRNVIMFPSLAQISLNGAWGLKSFYSGGSKNCSIKYPSLVDVKIEFCRSMKIWGPGIHETPNLKSLVVNGDVRSLELDGANAINYAMIQG	GCF_010389155.1	Erigeron canadensis	72917	Asterales	Asteraceae	Erigeron	Erigeron canadensis	Erigeron_canadensis_Helixer_NC_057767.1_001110.1_NL
Helixer_NC_057767.1_001116.1	CHAIN	chain	1	614	(NBARC)(LRR)	NLR	CC-NLR or CCR-NLR or CCG10-NLR	NL	MMADVVAGPLVTKVVDSMFAKAKKKIGYMWNCKDIVEKFKKEVERLEVMKSQVEQLINIAKVKGDNLIVGVEDWVEAAGQEISKAQMFWETTEMMTPLKDHKANGTDFVTCVSVETHPPTLLDIYQNKDLDNLHTHSGVGKTTLAMEVAARVEKTNLSIVGIAFTTISQNADVKKIKEDIGQATSRIMRGEKILITLDDIWEKLNLEELCIPCGNNHMNCKILLTSRNIKVCQMMNAQSTICVSPLSTKEAWILFKRVVGEKLETDEELEQVAKEVAQLCGGLPLVIQAVGGALRDESIQRWNRALTQLQNHAPSKINDEEIRKVYTQLKLSYDFLKNEEFKLCFLLCSMFPEGLHIPLENLVFYMVGLEKFHDLDSMDDARGRVQDAVKKLTSSGLLLISEFEEHTSDTTMHDVVRDVALLIASDGDSKFSLHGVFDVSRNKISSLPRSFQVMTKLRMLNLSGNRSLCEISILGVLRDLEILILDKTNIAKIPIEIAQLVKLRVILFKYCSYQSHIAHGVITALSRLEELCVDLRLLSEGVTPCIDEVMKLPKLAYLDLMVSSFDLIPNGFNSKNLKGFLIQLGNTDLKYEHMKSDRCLIIASNDLGKPLLKC	GCF_010389155.1	Erigeron canadensis	72917	Asterales	Asteraceae	Erigeron	Erigeron canadensis	Erigeron_canadensis_Helixer_NC_057767.1_001116.1_NL
Helixer_NC_057767.1_001121.1	CHAIN	chain	1	1004	(NBARC)(LRR)	NLR	CC-NLR or CCR-NLR or CCG10-NLR	NL	MAEMGSAVAGKVVDSLFDVAKKEIGYMWNCEENVEKFKHEADKLKVMRGGVLELIDISIRKGDLLKYGVEDWVKEADTVISKANEFLQQEADSKKTCCKIGLCGNWKTLHRYSKSATKMVPSILHLQERGNTFESCVSVETPAPGPLDVYQDKHLDDLHTHNSALEDIIKSLEDDSIQIIGIYGLGGVGKTTLAMEVAARVKKTNLFAGVAFTTVSQKVDVGKIQKDIREATKRIMKRDKILIILDDVWEKLNLEELCIPCGGNYMNCKILLTSRSEKVCQKMNAQSKICVNLLPTEEAWIFFKYVIGERLETDANLRPVALKVVEGCGGLPLLIQAVGNALKDESIESWNWALTQLQKHAPSNIDEEIRKSFTHLKLSYDYLKSEDAKLCFLLCSMFPEDCDIVLEDLVFYGVGLDGFDDLDSIADARGRVQNAVTILKSSGLLLNSEWEIWASSTKMHDVVRDVALLIVSEDNDKFLVKAGQSLTQWLPRDTDLESYKGISLMCNEISKLPDYKVNVPLLEIFLVNNNWGMSISDKFIRCMKKVKVFNISVTNISSLPQSFQVLTKLRMLNLSRNESLREISVLGELKDLEILILNGIGITEIPNEIAQLVNLRVLQVNDCSDLSRITVGVISALSRLEELCVDLRWLSQGVTRCIAEIMKLSKLTYLDLEVKSFDLIPKGFDSENLKAFLIQIGDGHNLNGFSRSDRNLVISTKYLVIPVLKWLKKLVEVSRPITFLFEIENLNNIMPDLYHIGFNKLEHIQLVGCPNMSCLVDDGTRCNGDNEKIEEKFFKELKHLYMSCLDDLEVLWKCQDKYISLTNLVTLHIKYCDKLERVFTVSIAQGLVNLKELDIQFCKGLEEVIWGGGRGGRADESENAIVFPSLEMIYLGGLTSLVSFFKSTVGNDNCNIIKYPSLVEVEIDDCESMKIWGPGIHETPNLKTLVVDGDVTEVVDGPCSINEAVEKSCQKWQDEDEDGDDNDDDDDDDDDDDDDDDDDDDDDE	GCF_010389155.1	Erigeron canadensis	72917	Asterales	Asteraceae	Erigeron	Erigeron canadensis	Erigeron_canadensis_Helixer_NC_057767.1_001121.1_NL
Helixer_NC_057767.1_001122.1	CHAIN	chain	1	1006	(NBARC)(LRR)	NLR	UNDETERMINED	NL	MAEIGTAVAEKVVDSLFVVAKKEIGYLWNYKEYVENLRRDAKNLEVTRGEVQELVYIAISKGDKLKYGVEDWVKEADTELSKANEFLEKEANAKKTCCKIGLCGNWKTLHRYGKTATQIAPPLLLLQERGSAYKSGVSVETRAPGPLDVYQNKDLSGLHTHDSALGDIIKSLEDETIQITGIYGLGGVGKTTLAMEVATIVKNNKLFADVAFTTVSQNIDVGKIQKDIGEATKRIMRRDKILIILDDVWETLDLQELCIPFGNNHKNCKILLTSRNESVCDSMNVQRKICVNALPTAEAWILFKGVVGEKVESDVDLKLVAMMVAEECGGLPLLIQAVGNALKNKNIDIWSSALSRLKKHAPIEINPDIRKAFTRLKLSYDYLEIEEAKSCFLLCTLFGEDHNISFEDMAIYGVGLEKFDDLESMEDARDRVRNAVNILTSCGLLLKSELGEGFTKMHDVVRDVALLIASQSNNKFLVKDRQGLTEWLPRNNSLESYVGISLVNNNINKLPDYEVHLPNLQVFAICFNHDLSMISDEFIRCIKKVRILDISWTKISSLPHSFQLLTELHVLDLRGIKSLHEILVLGALRNLEILILNETGITEIPKEIAQLVNLRVLQVIGCKDLFRITQGVISRLWRLEELCIEFMLKFVGASDCIVEIMSLSKLTSLDFTVSSIDDIPAEGEGFNSEKLKKFMIQIGEYDRHTLNIYNTMWSGRYLVLSRVHIRIPLAKWLTKLIEGSLPITILNGTESINNIMLTLYDEGFNKLEQIKLNNCSNVSFLVGDVTRWDGGEGKTGEKVFKELKHLKLCSLNKLKVLWNCPDKYISLTNLVTLSIGACHELERVFTVSVAQGLVNLKRLNINGCDLLEEVIWVGEGGDDESGIITIFPSLAEIYLTGLTRLRSFYSGSENCRIKYPSLAGIAFFGCLNFEIWGPGIHETPNLKNIPDGPNGINDFVANWYETYTRAKDFSSDTLSHNKQGPGGSYRTLNAGVSLNMRKAFSSTSRQ	GCF_010389155.1	Erigeron canadensis	72917	Asterales	Asteraceae	Erigeron	Erigeron canadensis	Erigeron_canadensis_Helixer_NC_057767.1_001122.1_NL
Helixer_NC_057767.1_001136.1	CHAIN	chain	1	945	(NBARC)(LRR)	NLR	CC-NLR or CCR-NLR or CCG10-NLR	NL	MGEQVVSPLLVKVVDLLFGVAIKEFSYMWNCEKNVTKLKNEVKNLIDMRKNITEQIKVADRKGDNLKHGVEDWLIKAGNEIAKAVVFVEHETKANKTCSTLYHYGKMSSKMVLSLSQHQVEGKSYESCVHVETRAPGPLDAYENKDLDGIDTHNSALKNIIHAIKDESIQIIGIYGGGGVGKTTLAKEVVARVKYADVPFITVSQNVDIMKIKKDSEDATKRIVKGEKVLIILDDIWEKLNLEDLCIPCGSKHKNSKILLTSRNKDVCEKMNAQSIIFVGSLQPKEAWILFKRVVGERLETDDVLKPVAEEVLKECGGLPLLIQVVGSTLKSKNISSWEAALSRLKKPTPWEIDPDIRKAFIRLQLSYEYLESEEVKSCFLLCSMFPENYNIPLEALVYYMVGLCKFDDLESMEDARDRVRNAVNMLTSSCLLLNVEADEGFTKMHDVDHDVALLIASKDKNKYMVKAGKYLTEWLPIDDNLKTYTGISLMNNNISRLPDYEIHLSSLDIFLINNNWNLSMISDEFIKGMKELKVLDLSECLTQLPQSLELLTKLRMLNLSGNKSFHEISIIGKMKDLEILILSKTGIKEIPQEIGQLVKLRRLEVIRCDYLFDITPGVISKLRSLEELRIDLNKMSKGVNGCTAEVMKLSKLTYLDLKVKSFDLISEGFNLRHLKGFVIQIGYFYGGNELRRPDRNLIVSVKHLVIPLSNWLKKLIEISRPNTILYEIENLNNMMPTLYDEGFNKLERVKLSSCPSVSCLVDDDDEGKTREKYFMELKHLYLRKLDKLKVVWKCPDEYISFTNLVTLYINFCNKLERVFTVRVAQGLVNLKKLDILYCSSLEEVIWDNNGGKDDKSENVIVFPSLVTISLNVLPKLKSFFKSARDCRIEYSSLVNVEIYSCESMEIWGSGIHKTPNLKTLHGNYEVRLNGPNAINEAVEQSWRK	GCF_010389155.1	Erigeron canadensis	72917	Asterales	Asteraceae	Erigeron	Erigeron canadensis	Erigeron_canadensis_Helixer_NC_057767.1_001136.1_NL
Helixer_NC_057767.1_001137.1	CHAIN	chain	1	976	(NBARC)(LRR)	NLR	CC-NLR or CCR-NLR or CCG10-NLR	NL	MGEPVVSSLIGKVVDLLFGPAIKEISYMWNCEENVKMLKNEVENLKVMRGEIQQLIDIANCKGDNLKHGVEDWLTKAGDEISNAEEFLECEANDNKTCFNIRMCANLGTLYHYGKMATKMALSLSRRQVSGKSYESGVSVYTPALGPLDVYENKDLDDIQTHNTALNEIIAAIKDENVQIIGIYGLGGVGKTTLAKEVVVRVKHLFAHVAFITVSQSVDIERIKKDGEDATKRIAKGEKVLILLDDVWEKLNLEELCIPCGSKHKNSKILLTSRSEKVCQKMNAQSKIYVDSLPKKEAWILFKRVVGEKLETDTNLKPVAEEVAKECGGLPLLIQAVGNALKDESINSWKAALSRLKKPASSEIDSDIEKAFTSLKLSYEYLKSEEAKTCFLLCSMFPDDYTISLEDLVYCMVGLNKFDDLESMEDARNRVRNVVNMLTSSCLLLNLEDDKGFTKMHDVVRDVALIIASQGNTKFLVKAGQGLIEWLPRDTSLERYTGISLMYNKIRKFPDYKVNIPHLEIFLVSRNDLSMISDELIGCMKKVKLKDLEILFLNETGIIEIPKEISQLVNLRVLEVKGCVDLSRITSGVISALWRLEELCIEFTLKFKGASDCIVEVMNLLKLTYIDLQVPSIDDIPAHGQGLIYENLKEFVIQIGNCNLYTLLINHSISWSGWSGRLLRRWSGRHLVLSRVHLGNSLVKKLKKLIEGSRPITILNGIENLNNMMPTLNDECFNKLEYIQFNDCPNVSCLVGDDITCHGKERKTNEMFFKELKTLRLNNLKNLEVLWKCQDEYISFMNLVSISIFGCHKLKRVFTVSVAQGLVNLKYLSIRNCGDLEEVIWGGDDESRKIIVFPSLTQISLLVLWKLKSFYSGSKDSSIKYPSLVNVKMELFQSMKIWGTGIHETPNLKTLVFEYFDDVQVLDGPNAINEAIKEYWRIRTERVRLRITERVDPPEDMSSNMGGCTLVASPFFYRSR	GCF_010389155.1	Erigeron canadensis	72917	Asterales	Asteraceae	Erigeron	Erigeron canadensis	Erigeron_canadensis_Helixer_NC_057767.1_001137.1_NL
Helixer_NC_057767.1_001143.1	CHAIN	chain	1	925	(NBARC)(LRR)	NLR	CC-NLR or CCR-NLR or CCG10-NLR	NL	MEDHATSSVIGKVVESLLDVAKTQIGYIWNSNENVEKMKNETENLKLMTGKVQQQITSAKRKGDDLLYGAQDWVDIAGVKICDAEEILKQEAKAKKTKFVNWANCYQYSKQATNMTSSLLQHQENGKNYEFCASVDTPAPGPLDVYENKNLDDIFTHNSALNDIITALEDDSVQIIGIYGLGGVGKTTLAKEVVARVKNNLFSDVAFTTVSQSVKVEEIRKDIRQATKRVTKGDKILIILDDVWEKLNLDELSEKVCQPTKEAWILFKRVVGERLETDANLKEVALKVVRECGGLPLLIHAVGNALKDESIKSWNLALTQLQKQAPMNIDEEIHKAFIHLQLSYEYLKSEEAKSCFLICSIFPEDRHIRLEDLVRYMVGLGKFDDLDGLGDARDRVWTAVNILTSSGLLLNSLQESSTKMHDVVRDVALLIASQGENIFLVRAGKGLKEWLPSHNSLERYTGISLMFNDISKLPDFEVHLPCLDIFIINENHELPMISNEFIRGMKEVKVLNVSNCGSPSLPQSLKLLTKLRMLNLAKNKSFREISILGEMKDLEILNLNETGLTEIPKEIGHLVNLRQLEVNKCEDLSHVARGVISKLLRLEELCVGLAGVQEGVYDCIIEVMNLSKLTYLDLTVLDIDDIPDQGFTSAKLKGFAIHIGECSPHFSHANHAWRSNCYLALSTKHHKIPLLKWTKKFIEVNHPITYLYQIQMNNIIPTLYDEGFNKLEHIKLFKCLNVTCLVDDGTKRCDGDEGKTEERFLKELKHLDLYDLVKLEVLWKCPDEYISLTKLVTLKILGCNKLVRVFTMSVAQGLVNLKELRIAICEGLEEVIWDGGRADSANTVIVFPSLTKISIFASSLRSFYSGHCTIRYPSLVDVSVISCSSMKIWGPGIHEVPNLKFLSGYVSVKLLDGPSPINDVIAKML	GCF_010389155.1	Erigeron canadensis	72917	Asterales	Asteraceae	Erigeron	Erigeron canadensis	Erigeron_canadensis_Helixer_NC_057767.1_001143.1_NL
Helixer_NC_057767.1_001446.1	CHAIN	chain	1	946	(TIR)(NBARC)(LRR)	NLR	TIR-NLR	TNL	MASTSTSSVPRSFLYDVFLSFRGEDVRTSFVDHLFKALNDKGIIIYKDDKRIVKGEEISDQLIAAIKNSRFHIIVFSKNYANSAWCLEELAHIMECHETGEQTAYPIFYDVQPTQVRKQSGPVGVAFKKHIKKEAVGQRKKCLKIVAGQDCSGLNTSVGTYSRCRRWKHSLTRASNLAGWELKNTGDGHEVQFIQKVVEDILQNPHFTNFSIDTNLVGIAIRVQKLLSLLQVDSDDVRMIGIKGMGGGGKTTLARAVFDHTSSRFEGKSFVENVRERSKVSGLHKLQEQVLSSVFKDRSIDIEGVSDGKNLMKRMMPGRTALIVLDDVDHIEQLEALVGDFTRFKPRSRIIITTRDEQVLVGYGIQRDNIYDVDMLSDEEAINLLSRHAFKRESPIQEYEGLSKRVVSYAAGLPLTIKLLGSFLCGRPQDEWEDTINRLKTIPWHDTLKRLEISYDGLEEDHKQIFLHVACLLKLEMERKAIIMLESCGFNARIGLRVLEQKSLITICHDDPNDEELAMHDHIEEMGVNIVRRLHPDEPHKHSILWKKDEIEHILVNELGTEATRSIELKNTDLHATQILQGLRKMTNLRFLCITKSMSQAKCKIDEIGGYLPNSLRCLHWQRYRFRYLPKLFQADNLVQLCMRRSKLWKRGEEKVLPKLKFLDLSRSKLKTFDLEMTPNLEELRLGNCCKLVEINMSVECPHLKKLNMRGCKALKKLNMSNKCLNLEELNLCACKNFEELKMQVQFPKLESLFFGCSGLTNLNLGMTPNLKHLYLQKCRLLVELHVPVECPKLIALRLGGFKVCNFKPDLAPILEKLISLEGMSLESIDIECLPYSICMLKHLRHLEIRHCRHLKQLPEDFGRLGCLETLTLEDCPSLRFIPNSICKMECLKKLDLVGCEGLKKLPDEFGRLQSLEVLFVKHGGIENLPQSISQLKGLMVIHSCF	GCF_010389155.1	Erigeron canadensis	72917	Asterales	Asteraceae	Erigeron	Erigeron canadensis	Erigeron_canadensis_Helixer_NC_057767.1_001446.1_TNL
Helixer_NC_057767.1_001448.1	CHAIN	chain	1	998	(TIR)(NBARC)(LRR)	NLR	TIR-NLR	TNL	MALTSTLSAQRSFLYDVFLSFRGEDVRKSFVDHLYKALNDKGIIIYKDDKRIVKGEEISDQLIAAIKNSKFHIIVFSKNYANSAWCLEELVQIMECQETGEQTAYPIFYDVQPTQVRNQSGPVGVAFEKHIKKEAVGGWRNFLKIVACQDCSRLNTSAGEAGNGATRRWKHALTQASNLAGRELKHTADGHEVPFIKKVVEDILQSPHFTNFSTDADLVGMAIRIQKLLSSLHVDSDDVRVIGIKGMGGGGKTTLARAVFDHISSRFEGKSFVENVRERSKVGSSLHKLQKQILSSVFNDHSIFIEGVSDGKRLMKRMMPGRTALIVLDDVDHIEQLEALVGDSTCFKHRSRIIITTRDEQVLVGYGVQRDNIYDVDMLSDEEAINLLSRHAFKTESPIQGFEDLSKRVVSYAAGLPLTIKLLGSFLCGRPQDEWKDTIKRLKTIPWHDTLKRLEISYDGLEEDHKQIFLHVACLLKGQKESEAIIMLESCGFHARIGLKVLEQKSLITVRDSKRYVFGKEVTMHDHIEELGGNIVRRLCPDEPNKHMILWKKDEIEHILINESGTEAIWSIKLENTDLHAAKILQGLRKMRNLRFLYISESYTKYKFNEAGGYLPNSLRHLDWEHYPFQHLPKIFQADNLVHLCMQQSNIYQLWEGGEKKVFLKLKFLDLSLSNMKTFDLEMTPNLEELVLPNCNKLVEVNMDVECPHLKVLNLALCRALEKLNSSNKCLNLQKVNLDYCRNFKELPRYVEFPKLESLYFSSSGVTNLNLGLTPNLKHLYLKDCRDLVELHVPVHCPNLITLELGGFKVNEYFKSDLASIFEKLESLKWLALWSIDIECLPYSICMLKHLTYLQIRYCSHLKQLPEDFGRLRCLTTLDLKGCSSLQDIPTDIYKIESLVKLNLKGCKGLKKLSDDIGRLQCLETLTLGGCSSLQDIPNSICKLESLEFLNLIDCEGIKKLPDEFGRLENLKWLGVTRGGIENLSQSISQLKGLLVSS	GCF_010389155.1	Erigeron canadensis	72917	Asterales	Asteraceae	Erigeron	Erigeron canadensis	Erigeron_canadensis_Helixer_NC_057767.1_001448.1_TNL
Helixer_NC_057767.1_001449.1	CHAIN	chain	1	931	(TIR)(NBARC)(LRR)(OTHER)	NLR	TIR-NLR	TNLO	MASTSSSSVQRSFVYDVFLSFRGEDVRKSFVDHLYKALKDKGIIIYKDDKSIVQGKEISDQLIAAIKNSRFHIIVFSKNYANSAWCLEELVHIMECHETGEQTAYPIFYDVQPTEVRKQSGPVGAAFQKHIKKETGWGWRNAFNFVAWQDWLNTSDGHAGNDATQRWKHALTRASNLAGRELKNTGDGHEVQFIKKVVKDILQSPHFTNFSIDADLVGMAIRIQKLLSSLHVDSDDVRVIGIKGMGGGGKTTLARAVFDHISSRFEGKSFVENVRERSKVGSSLHKLQKQILSSVFNDDSIFIEGVSDGKRLMKTMMPGRTALIVLDDVDHIEQLEALVGDSTCFKHRSRIIITTRDEQVLVGYGVQRDNIYDVDMLSDEEAINLLSRHAFKRESPIQGFEDLSKRVVSYAAGLPLTIKLLGSFLCGRPQDEWKDTIKRLKTIPWHDTLKRLEISYDGLEEDHKQMFLHVACLLKGQKESEAIIMLESCGFHARIGLKVLEQKSLITIRPCGHNNCEKEIVIHDHIEEMGVNIVRRLHPDEPNKHSILWKKNEIEDILVNELGTEAIRCIKLENSRLHAAKILQGLRKMTNLRNLLITSRYTKSVEAGGYLPNSLRYLVWSRYGFRYLPKIFQADNLVHLCMRRSYIRQLWEGGEKKVLPKLKFLDLSQSKLETFDLEMTPNLEELVLLECNKLVEVNMDVRCLHLKELDLLGCSALKKLNMSNKCLNLKKLNLCACKNFEELQMPVQFPKLESLNCGYTKLTNLNLGMTPNLKHLYLQKCRLLVELHVPVECPKLITLELGGFKVRDFKPDLAPFLEKLESLESLSLWCIDIECLPYSICMLKHLIRLKIKKCLHLKQLPEDLGRLRCLEELDLEGCESLQHIPNSICKLKRLKWVELSDCKELKKLPDNFYSMKSLETVGIIGAGMWYR	GCF_010389155.1	Erigeron canadensis	72917	Asterales	Asteraceae	Erigeron	Erigeron canadensis	Erigeron_canadensis_Helixer_NC_057767.1_001449.1_TNLO
Helixer_NC_057768.1_000063.1	CHAIN	chain	1	1131	(TIR)(NBARC)(LRR)(CJID)	NLR	TIR-NLR	TNLJ	MGCSCSSLSTSRKYDVSSSSSSSSSSSSPLSTRRSWKYDVFLSFRGEDIRKTFVDHLYYTLFQHGIQIYKDDVTLERGDIIGPALLSAIYETHIALIIFSKNYADSSWCLDELVHIIKCKEENNNQIVIPIFYKVDPSNVRKQTGQFGKAFAKQKLCKSKKKVESWKNALVEASYIAGWETDNIADGYEALCIKEILHCIKEKLQQDPVVVEDENLVGMGTRLQQLRSHLRIGLGGVRMVGIWGVGGGGKTTLATSLYMEISPEFDGFCFVENIREESRQHGLKSLQEKILSTVLKIQVQVESVELGKHKIKQMLCRRNVLIVLDDVDHLEQLEALAGYHNWFGDGSRIIITSRDKQLLKSHRVDEVCPVSLLSHEEAIRLFKRHAYQEHNPVKDYETLSLRVISYVNGLPLALKILGAFLYGKDKDEWLSTLDRLKYHPEMDIVQKLKISYDGLKLVEKELFLDIACFYRGKKLDEAMEILDACGFYPRIGVKVLIQKALIIVSKDGKFDMHDLVQEMAHYIVRGEHPYNPEKHSRVWREEDIKDICSRNATMENDKIEAIQGHADGHSFNFIMLVSNMKKLRFLKVATTSFDEGPSFLSNDLRYIDWEGYPASLFHESFQPTNLVVLKMKTSLQRELWKGYKYLPCLKEMELCYMKALVKTPDIGGLQCLEKLILEGCESLEEIHQSLGNHSNLVHVSVRICDKLTRFPTIVKMDKLKVLRISECKALIEFPMIEANMNNLIELSLENVGIEILPSPIGEYCTNLTLLKLKDCSKLKSIDGTFHSLKSLKYFELKGCKQFEKLSKDLFNENLDGLGLLLDSSIKQLILSRLPRFLRKLDLSECGLKDGDIPNEIGELSNLQQLHLGLNYFTRLDISFSKLTSLKFLHLSKCHYLVELPELASSLAILNADYCHSLELIKDKAHRRCKWLCEVSIWGGGKSITGGERLLESMLQGKAVKSGCMILQLKGLEIPRGFEPRVVKGGRCTLQVPENWYNHFSGFLFCVVLDGYFYVPKITTCMKHEKLTGDSTRTQDYVYWEETRNDKHTSTCMIYISFGLLRNTLWWDQTSTAIQLEIDSLYDGYRVIGCGSKLIPKTTETTNTDSEVSDDYTRRLKILHDSKSAFKFHIDS	GCF_010389155.1	Erigeron canadensis	72917	Asterales	Asteraceae	Erigeron	Erigeron canadensis	Erigeron_canadensis_Helixer_NC_057768.1_000063.1_TNLJ
Helixer_NC_057768.1_003722.1	CHAIN	chain	1	895	(CC)(NBARC)(LRR)	NLR	CC-NLR	CNL	MADAVVEFLLDNLKQLLLYNSDLVFGVKDQVESLYKELSLMKAFLKDSKEKRSEYEYVRELVRQIRDVAYEAEDTIDTFVVNATLQRERSTLKKIAHVFEYPAKLRSVAKDIESIKTKVKEIYDNKRFGIEALYTGESSNRPSSKRRKPVVEEDNVVGFDEEAKEIVSRLTNIFKSLEVVSVVGMGGLGKTTLAKKVYCDPTIEFHFFVRAWVYVSQEYNRKEVLLTILSSLILPSDQTYKLNEDMLIEEICKQLNGRRYLIVLDDVWTRDAWNDLQMAFPKQDCGSRILLTTRHADVASLANPDSEAHRLKFLTEDESWKLLSLKVFRRNCCPSELVEFGETIARKCGGLPLAIVVIAGILLKKDKTRDLWKRVAESVGSYVAKDPKQCMDVLALSYNHLPDHLKVCFIYFGAFPEDFPIPVWKLIMLWVAEGFIQQKGQDCLEDLAEEYLEDLVERNLILVDKKRSNGRIKTCRVHDMLRDLCLREAAEEKFLQVIKGNMQIQDPNSSISSGNYNYHRRLCVHSHVMNFIHSKPYGPHVRSFLCFPVEERELSREHTSFIHESFKLVRVLDMRSINISRFPVEITQLVHLRYIALFGNFKVLPPSISKLWSLQSLIVETTSRDLDIQVDIWKMSQFRHLHTNGSSQLHGPRAKTRMDNEDPFVQRNIQTISTISPDSCTENILARTPNLKKLGIRGKLAILMEERKGSSLFDNLAKLDNLEKLKLLNDTFPQPPSEGKLRSLPPSYKFPPHLNKLTLSDTLLDWQHMSTIGMLPNLEVLKLKVFAFKGPEWESLDGGFRLLKVLQIGKTDLVHWKASGHHFPRLERVVIEQCDKLLAIPHGLAEVSALQTMELYHTPSAIDSARLIKQQKHRQPPPQPHMKSNGFKLLIYPQE	GCF_010389155.1	Erigeron canadensis	72917	Asterales	Asteraceae	Erigeron	Erigeron canadensis	Erigeron_canadensis_Helixer_NC_057768.1_003722.1_CNL
Helixer_NC_057768.1_003657.1	CHAIN	chain	1	973	(NBARC)(LRR)(LRR)	NLR	CC-NLR or CCR-NLR or CCG10-NLR	NL	MAEIGSAVAGRVADSLFDVAKKEIGYMWNYTQNVDTLKRALQDLKGMRERVQAQIDIAIRKGDRLLEGVEKWMKDADEEISKAEEFVEQEVKAKKTCFKIAMCGNWHTLHLYGRRATKMAPSLLQTRVSGMPYESCVSVETPSPGPLDVYQNKHLDDLHTHNSVLEDIIKSLEDESIQITGIYGLGGVGKTTLAMEVAARVKKTNLLFADVAFTTISQNVNVEKIKKDIGEATKRIMKGEKILIILDDVWEKLNLEELCIPCGKSYMNCKILLTSRSEKLCQKMNARSKICVNSLLIDEAWIFLKRVVGERLETDSNLKPVALKVVKECGGLPLLIQAVGNALKNESTESWESALTQLQKHAPLDIDDEIRKSFTHLKLSYDYLKSEEAKSCFLLCSLWAEDETIFLEDLVVYGVGLEKFDNLDSIEDARSKVQNAVNILISSGLLLNCKTKKWTKMHDVVRDVALLIASEGNNKFMVKAGHGLTEWLPRNKSLESYTGISLKRNRIIKLPNYKVNLPHLEIFTIDDNHNLSMISDEFIMCMKNVKVLDMAWNDISSLPQSFQLLTKLRTLDLRGNKSFHEISILGKLNDLEILILNETGITEIPKDIAQLVNLRVLAVRDCKGLSCIAQGVILALWRLEELFIDLSHMSEEVNGCVVEIMKLSKLICLDITVKSLDLFPEGFNLENLKVFVIQIGDFFRRYEHGNIWDEPRMLDCFLYISTEHLGNSVVKWLKKLIEGRRPNTILFRIKNLKNIIPTLYHQGFSKLGHIKLNRCPNVSCLVDDVTSCDIDGRNIEKFFKELKHLQLCDLDNLEVLWKCPDKNTSLTNLVSIYIDDCPKLERVFTVLVAQSLVNLKELEIHSCSGLEEVIWDGSGGSGDNEFGNVIVFPSLAEIHFDDLDELKRFFNSAENYCIEYPSLVEVKIDGCEMMGTWGPGIHKTPKLKTLIRDDNVQLVDGHCAINEALAKSCRMWR	GCF_010389155.1	Erigeron canadensis	72917	Asterales	Asteraceae	Erigeron	Erigeron canadensis	Erigeron_canadensis_Helixer_NC_057768.1_003657.1_NL
Helixer_NC_057768.1_003628.1	CHAIN	chain	1	729	(TIR)(NBARC)	NLR	TIR-NLR	TN	MAKVATGALAVTPVVARLSTILLIVVIVLSCTSIMMASSSSSSSLSSRAWKYDVFLSFRGEDTRKNFVDHLYSSLEQHGGIHTYKDDVTLQRGDSIGPSLFNAIQDSQIALIVFSRNYAESSWCLDELAYIMKCKEKRGQIVIPIFYDVNPSNVRKQNGQFGKAFNKNYKSVNETWRKALFDASNIAGWELKHIANGHEAVGIKIIIGAVLDRLLYVNSNVDENLVGMGLRFNYIESKLKIGLHGVRMIGIWGVGGGGKTTLAFFVYMKIRDLFQGHCFIENIRENSAKYGLQKQQEKVLSEVLKKDLTVGSVLEGRFKIRSMLSRRKVLIVLDDVDDLEQLEALAGSNDWFGEGSRIIVTTRDEHLLTTHRVDEVCRVSLLSVDEAIRLFKRHAYQENNPVQDYEKLSLHVISYVNGLPLALKIIGSSLYGKDKNEWISTLDKLREIPNRKVTDQLKISYDGLEHDEKQIFLNIACFLRRCNKENVMSILDACGFHPHIGIKVLIQKALIRISSEGFLDMHDLVQEMGHHIVIGQHLSKPEKVNRVWRSQVIEAIQYQNDPLEIEVALRYDNAPTKIFPTLISNIKILRFLEVITWHVDSYNDDLNFISNELKLLPDSFQPGRLLVLHFGFTLQIELWKGDKEPCLQEIRPSYAPALEIFKEKFAGSLVKRPDCTGLPYLQRMVLLYCVRRSRGDPSSTVYVYLGHCETYKVRNDKQVSNLEVEMSSW	GCF_010389155.1	Erigeron canadensis	72917	Asterales	Asteraceae	Erigeron	Erigeron canadensis	Erigeron_canadensis_Helixer_NC_057768.1_003628.1_TN
Helixer_NC_057768.1_003627.1	CHAIN	chain	1	760	(TIR)(NBARC)	NLR	TIR-NLR	TN	MAKVTRTIKAFAVMAVVASIVQSATSPPPPPPLLSLSSRTWKYDVFLSFRGQDTRKTFLDHLYSALEQQTVRAYKDDETLPRGDTIGPSLLEAIQESQIALIVFSKNYAESSWCLDELAYIMKCKEERGQTVIPIFYDVTPSDVRKQNGQFGKAFSKHNKSAKFETWRKALSDASNMAGWEPKHIANGHEAVGIKVIVDAVVDKLLYLNSDVDENLVGMGPRFEYIESKLQIGSYGVRMIGIWGVGGGGKTTLAFFVYMKIRDRFHGHCFIENIRKNSEKYGIQQLQKKVLSDVLKKEVTVESVLEGRLKIQGMLSRRKVLLVLDDVDDLEQLEALAGSNDWFGGGSRIIVTTRNEHLLIAHRVDEVCPVSLLSVDESLRLFERYAYQENNPVEDYDKLSCQVACHFQGLPLALKIIGSSLYGKDKNEWISTLDKLREIPNPKVIDHLKVSYDGLEHDEKQIFLNIALFLRGCNKENAMSILEACGFHSHIGIKVLIQKALISISSEGFLDMHDLVQEMGHHIVKGEHHNNPEKGNRVWRSQVIEAIQYQNELLEFCKPPDASYSMRYMPNHISNIKLLRFLEVIIWHVHANCRGELNFISMLLPDSFHPGRLLILHIGATLQIEHWKGDTEQEPRLKEIHPSNSPLLEKFNKDFTGSLIKRPGCTGLPYLQLMVTSCLTNRAYGSHTVYVRLGFCKIWWDLMIDEKMCQVCPGPGRIFCTDMTKINLDGVNTKFWLKVCKTTKPVSKTPVLMILAKAGV	GCF_010389155.1	Erigeron canadensis	72917	Asterales	Asteraceae	Erigeron	Erigeron canadensis	Erigeron_canadensis_Helixer_NC_057768.1_003627.1_TN
Helixer_NC_057768.1_000576.1	CHAIN	chain	1	1162	(TIR)(NBARC)(LRR)(CJID)	NLR	TIR-NLR	TNLJ	MTASSSSLSSKTWKNDVFLSFRGEDTRKTFVDHLYYALEQHGGIRTYKDNVTLPRGDSIGPSLMNSIQESQIAVVIFSESYADSSWCLQELEHIMKCRHERGQIVLPVFYNVDPSDVRKQKRKYEEAFSKHESLENSYQKIESWRKALFDASNIAGWEPRLVANGHEAECIKEIVRAVFDKLTSLDSVVHDENLVGMGTRLQDLKSHLRIGSGDVRMVGIWGVGGGGKTTLATSLYMEISAKFDTCCFVANIREESSQHNGLKNIQEKILSSAFDKKQIVPSVDIGKHMIKQMLCRRNVLIVLDDVNDQEQLEALAGSHDWFGHGSRVVITTRDEHVLISHGVDVVSPINLLSLNEAIQLFRRYAYHKNNPVEDYDKLSLHVINYVKGLPLALKILGSFLNGKNKNEWISALDKLECIPNRKVTDQLKISYDGLDREDKMLFLDLACFFRRRHQSVVKETLDACGFHSSIGMKVLIQKALIIIYSNGKIDMHDLVQEMGHDIVRGEHPNNPEKHSRVWKSNEIERMFSRNAKTENDKIEAIRYCGRSSIGFIKLVSNMKKLRFLSVTLHKGRNVEGVESSYDEGPAFLSNELKYIKWTGWYPASPFPESFKATELVVLYLDNSLQKELWKGCKHLPCLKVLEVFYARHLVRTPDFGGLPCLQKFTLHGCDSLIDIDPSLGNHSRLASVSVHFCKLITRFPIIAWMKKLERLVISDCHSLCEFPEIEANMNSLKKLYLKGVGIEVLPSSVGSYCTNLISLELKCSKLRCIEGNFHALEHLKTFKLNIDARKLKKFPKDLFDEKCCLEELRLVFHTYSMKRLPSPPHLSRFIRKLSLQLSRGEIPSEIGELSNLEEMDLSRSFFSRLSFSLLQFTQLKLLNLSDCNNLVELPKLPSNLSIILADNCDSLEAIRDDVHRTCKWLCQVSLTNSSGICSFDGGERLLETMLQGKAQCMSMELKGLEIPKGFKPRLVKWGRCRLKLPENWFNEFCGFLFCYVSKRFLRDDYVKITMMQEEKEQVHMGMGDSQDEQLFWEEGVDSHTWVGYVSFGSLRPTAWWDKSFTAVDISIDLRYGSSISGFGARLVSRKNQTQEATTSNNSPDSDDYKCYTHFPCIHHTDGHYRTGSRKKLVGKIHSLNDVDNMLLGAAQGLVISDLFRCCGSGN	GCF_010389155.1	Erigeron canadensis	72917	Asterales	Asteraceae	Erigeron	Erigeron canadensis	Erigeron_canadensis_Helixer_NC_057768.1_000576.1_TNLJ
Helixer_NC_057768.1_000578.1	CHAIN	chain	1	1214	(TIR)(NBARC)(LRR)	NLR	TIR-NLR	TNL	MTEITIGVLAVTAVVAILSTILLIVVMLLPRTLSSRSRDNNRPLIVPIPNTSSAAAASSLSSKTWRYDVFLSFRGEDTRKNFVDHLYSALKQNGGIRAYKDDVTLPRGDSIGPSLMNAIQDSQIAVVIFSENYADSSWCLQELEHIMKCRYEIGQIVLPVFYNVDPSQVRKQKGKYEKAFSKHESSENNITKQKIESWRKALFDASNIAGWEPRLVANGHEAECIKEIVGSILDKLSSLDSVVHDENLVGMGTRLQDLKSRLRIGSGGVRMVGIWGVGGGGKTTLATSLYMEIISGTFDICCFVENIRMESSQHNGLKDLQRKLLSSAFCEQSVPNVDIGKHMIKKMLRYRNVLIVLDDVDDQEQLEALAGSHDWFGDGSRVIITTRDEHVLISHGVDVISPINLLSSDEAIRLFRRYAYHKNKPVEDYDKLSLSVINYANGLPLALKILGSFLYGKNKNEWISALDKLKCLPNRKVTDQLKISYDGLDREEKELFLDVACFFRRCWQDDIMDKLDACGFHSTIGLTVLRQKALLTISSHGFIDMHDLVQEMGHEIVRGEHPNNPENHSRVWKTNEIAIMFMGNPTMENNKIEAIDYVGDCSPGFTKLVSNMKKLRYLDVKLDSDWYHEELESNYDEGPAFLSHELKYISWVSWNSTSPFPESFKPTKLVVLKLCFTLQKELWKGCKYLPCLKELEVIGARHLVRTPDFGGLPCLEKLALHDCGSLKDIDPSLGNHSRLAYISVKNCEQISRFPIIVWMGKLERLLIYRCDELCEFQGIEANMDSLIKLSLKDVGIQVLPSSVGRYCTNLISLHLESSELRCIDGNFRALKHLKKFKLNVDANKLEKFPKDLFDEECCLEVLRLVFFNYSKSLPSPPHLPRYIRKLSLRLNEKEVPSGISELSDMEELDLSESFFSRLSFSLLEFTHLKLLNLSDCENLVELPELPSNLCILKADDCDSLSAIRDDVHRNCKSLCQVSITKSYGLCDSFVGGEGLLETMLQGKAQCISVWLKGLEISKGFKPCLVEGTRYRLKLPENSFNEFSGLLLCYVTNDECNMQDYVKISMRQEEQKLQMGMGDSQNEQVFWEEEEGVDSFHTWIGYVSFGSFNAWSDKTSSVVDISIHQPSYIDDGSFTSGFGVKLVSKKDQMEETTETSMNSSADDDYKCRFEILKGFNPLTQSFAGLTALADSSSLFEYQFRTISRGGFSSFLLQGL	GCF_010389155.1	Erigeron canadensis	72917	Asterales	Asteraceae	Erigeron	Erigeron canadensis	Erigeron_canadensis_Helixer_NC_057768.1_000578.1_TNL
Helixer_NC_057768.1_003511.1	CHAIN	chain	1	1088	(NBARC)(LRR)	NLR	CC-NLR or CCR-NLR or CCG10-NLR	NL	MGGVGKTFLARSLYNETTVKDHFKLHAWVCVSDDFDVFKITQTIFKEMASENKEFKDLNGLQMALSDQLKEKRFLLVLDDIWSENYVDWENLVKPLHSGAPGSKIIITTRKEGLLTQIGLDDLNKLESLSNVDAMSLLARHALSVDNFDSHTDLKPHAEGIVKKCGYLPLALKVVGRLLNTKKNEQYWQHMLNSKIWQTGDNIVPGLRLSYLELSGCLKQLFAYCSFFPKDFLFDKRELVLLWVAEGFIKQSTGSVLTEEEESLGYFEELLSRSFFQHAPNDESLFVMHDLLNDLATLVSEDFFLKLTPQMEMKTETLSKYRHMSFIREEYVAYQKLEALKNAKSLRSCLAVSAGVKESSNYFYLSNKILVDLLPKLPLLRVLCLSDFQISEVPESIGDLKLLRYLNLSQTQIKELPENVGNLYNLQSLIVFSCDKLCKLPKSFSKLKNLRHLDIRYTPLLKKMPLGIGELKNLQTLSKIIIEGDDGFTITKLKELKNLEGKIHIVGLDKVKDAGHARDANLSTKRLTEVGLVWDDTSNDSRNETLENEVLSELKLSNDALKDLIIESYPGTKFSNWIGDPSFHKLVYVWIHECSNCKSLPALGMLPSLKELFIKGMDAIKVIGLELLGTGSVAFPSLEVLGFYSMFGWSVWSTNSEDVVVLPRLKRLYICDCPELVDISLESLPSLRMLVIHACGDGVLRSMVRVASSVNYLGINNIAGLSDEVWRGVIKNLAAVENIWVKCCNEIRYMWESEKEASKALVNLRELDVNGCSELVRLGEKDEDCRSNLLTSLRFLRLINCDKLKDCSCPSSIEKLNIIKCSSITSVSFPAREEKGGGMEKLKALTIEYCKELVVIGKNGLLDGEANAKNKSMLEWVKILGCPNLKSMNVSMNSIHLTFLAIWNCQNMESFPKLDLPNLTSLTDLRIGYCPIIDACFPRGNWPPKLTILQLKKPTSEWVPQNFPTSLVKLRLIGGANDNEVRDLSQLSPRHLFPSNLTWLKLGGFEKLETVSVGLQHLTYLKHLQFWNCPNLKDLPEKLLSSLLSLEIEKCPKLKEKTSKREGFSFKSSYWPKISHIPRIEIDGELQN	GCF_010389155.1	Erigeron canadensis	72917	Asterales	Asteraceae	Erigeron	Erigeron canadensis	Erigeron_canadensis_Helixer_NC_057768.1_003511.1_NL
Helixer_NC_057768.1_003454.1	CHAIN	chain	1	1330	(CC)(NBARC)(LRR)(LRR)	NLR	CC-NLR	CNL	MAELILSAVLPIVFEKLVSVVANKFADRSKEIQSELKKWNTSLRQIRKLLNDAAQKEITDESVRDWLNRLQHLAYDIDDELDALATDAAMHSGLTDDQEPPRNMSSRVKKLISTCCTASSPTPSSAARLHYKKLTDITTKLQELYDEKVNLGLMVKDKSSSRNKKERPYEASLLTPGIVGRDAEKNILLQKLVPDHEEATVSRHNFSIVPIVGMGGMGKTTLARLLYNEPKVEKYFELKAWVCVSDEFFDSFKISKLIYESVGGDQEKKFQNPNLLQQALNNKLSGKRFLLVLDDVWSEKIEDWYTLVPPFHAVAPGSKIIITTRTEKLTQQLGCDDPFYLDKLSDGNGLSLLAQYALGEDNFDSSPDLRSYGVRIVRKCGALPLALKSLGSLLRSTKKNEEKWKELLESEIWSLEDDAGILPALRLSYLDLSARLKHLFAYSCLFPKDYVFEKEDLILLWMAEGFLLGSKSSKSMECLGEEYFDELLSRSFFQHVPNDESLFVMHDLMNDLAASVAEEFFIRLDVEMKNNVKEHNLKKYRHMSFVREEFMSLKKFKTIEKANALRTFLAVPVVARDDGWKRFHLSQKVLVDLLPSMPLLRALCLSKLEIDEIPKCVGGLKHLRYLNVSLTPITHLPDSVCNLYNLQTLIVFGCGNLKELPDNFLKLKNLRHFDVRDTPLLKNMPLGLGEMKNLQTLSKISIGGETDFPIRSLKNLKNLRRKVCIHGLDKLQNIDQARKLNLSQMKVSELVMEWSDDFDGSGKQRLETEVQVLDVLKPHSDNLKNLKVESYGGTKFPKWVGDSSFCKLNVVSISKCRNCLFLPPLGQLPSLKKLSINNMDDVKAVGSGLFGNESPAFPSLKILSFCDMPRWEEWSINAVGVAVFPRLEVLWLRNCPNMERWEVNADVRVFPCLQELTISGCPNLVKVSLEALPSLRVLEITECGYGLLKSLVGVASLVTKLSIWRISELSDEVWGCIVQYLKALVELSIESCHEIRNLWESEEATDACKEVLVSLKKLKITYCGELVRIGGGRGEERSNLPTSLRMLEIWNCNNLKHLSCPDSIQTLTIRSCVNLKHLSCPANNTIQKLSIDGCKSITSVSSFPAGGWQKFKSLEVLSISFTRGNLLSMTKATCFLQQLMKLEIRYCREIESFPDLKDLVSLKHLQITECASMDGPPLLGSGVWPPKLDSLIIGRLKRPISDWGPLPTSLVELTLLGGFGGSSWAEEDIKSFPTSSSLLPHLLSSSLTLLRLWCFEKMERISSEGLQHLTSLQHLEIQCPRLKHLPETLLLPTLLSLYIDDCHEELKEKMMSRRGSYWPLLSDIPRVSIR	GCF_010389155.1	Erigeron canadensis	72917	Asterales	Asteraceae	Erigeron	Erigeron canadensis	Erigeron_canadensis_Helixer_NC_057768.1_003454.1_CNL
Helixer_NC_057768.1_003450.1	CHAIN	chain	1	1335	(CC)(NBARC)(LRR)(LRR)	NLR	CC-NLR	CNL	MAEIILSAVLPIVFEKLASIVANKFADRSKEIDSELKKWNASLVQISKLLSDAAEREIKDESVKHWLNRLRHLAYDIDDELDALATDAAMHCELTHDQEPPRNIASKVKKLIPTCCTASSSSSPSSTTKVHYKKLNEITTELQKLYDEKDDLGLTIKGKRSSQDKNRSYQTSLLTPGIVGRDAEKDVLLQKLLPDHDEATANQYNFSIVPIVGMGGMGKTTLARLLYNEPKVEKYFELKAWVCVSDEFSDSFKISKLIYESVGGDQEKKFQNQDMLQQALNNKLSGKRFLLVLDDVWSEKIEDWDTLVPPLYAVAPGSKIIMTTRTEKLTQQLGCDDPFYLNKLSDGDALSLLAQHALGANNFTSFPKLRSYGEGIVRKCGALPLAIKSLGSLLRSKKKNEEKWKEMLESEIWSLEDDAGILPALRLSYLHLSAHLKHLFAYSCLFPKDYVFEKEDLILLWMAEGFLLGSRSSLSMECLGEEYFDELLSRSFFQHVPDDESLFVMHDLMNELATSVAGEFFTRLDVNLKNTNEKLGLKKYRHMSFVREELISLKKFKTIEKPNALRTFLVVPVVARDDSWKRFYPSQQILVDLLPSMPLLRALCLSKLEIDEIPECVGGLKHLRYLNVSLTPITHLPDSVCNLYNLQTLIVFGCEELNELPKNFLKLKNLRHFDVRDTPLLKNMSLGVGEMKNLQTLSKISIREENKFPTSGLRNLNNLRRKVCIDGLDKLQNIDQAGKLNLSQMKLSELVMEWSDDFDGSRKQSLETEILVLDVLKPHSSNLKNLRVVSYGGTKFPKWVGDSSFCKLNVVSLSNCRNCLFMPPLGQLPSLKQLFIDSMDYVKEVGSGLFGNEFPAFPSLEILSFCNMRRWEEWLVNAVFPRLEELRINNCPHMERWEVNADVIVFPCLEKLDVSCCSNLVKVSLEALPSLRVLKINYCNDGVLKSLVGVASSVTNMTMANISGLSEEVWGDIVQYLGVLEKLSIECCYGLKNLWGSEEADACKEVLGNLKQLNIFQCEKLVRIGRGGEKDEERSNLPTSLRMLKIMSCDKLKHLSCPDSIETLDIQGCRNLEHLSCPANTIQKLTINACGSVTVTSASFPAGGGEGGWKKLKSLEVLRIWSMGPENLISMTKATCFLRKLVNLEIEYCGGIESFPDLKDLVSLKHLRIYECKSMDGPPPLVGSGVWPSNLDSLDIGRLKRPISEWGPLPPSLVQLNLWGVYNGYQSEEEEEDVKSFPTSSLLPHSLSSSLTSLGLGCFKRMERISEGLQHLTSLQHLSIWMCPRLKDLPETLLPTLLSLEIRNGLNEELKEKMTSRGKSYGPFLSHIPKLEVFI	GCF_010389155.1	Erigeron canadensis	72917	Asterales	Asteraceae	Erigeron	Erigeron canadensis	Erigeron_canadensis_Helixer_NC_057768.1_003450.1_CNL
Helixer_NC_057768.1_003448.1	CHAIN	chain	1	725	(NBARC)(LRR)	NLR	UNDETERMINED	NL	MVEIVLSVLLPVVFEKLASAAMNKFADRSKEIHTELKKWRTTSLLSLGNVGRDAEKNILLQKLLADQEPTVNQKNFSIVPIVGMGGIGKTTLARLLYNEPKVNQHFELKAWVCISHYFDCFNISKVIFEATASEEKKEKKFTDLNLLQEALRDQLTGKRFLLVLDDVWSEKVEDWDTLVPPFHAVAPGSKIIITTRKEKLIQQLGNDNPYHLNKLSPEDALSLFAQHALVATNFDSYPTLRLYGEGIMQKCDGLPLALKSLGRLISRSFFQHVPNDESFFVMHDLMNDLAKSVAGEFFIRTVLAVPVVVRDGSWERFYQSHKILVHLLPRLPLLRALCLSNLEIDELPESVGGLKHLRYLNLSQTRITHLPDNVCNLYNLQTLIVFGCEELKELPHNFLILRNLRHFDIRDTPLLKNLPLGLSELVMEWSDVFDGSGKQKLETEVLDVLMPHSHDLKKLKVVSYGGIKFPKWVGESSFCKLTVVRMYKCRNCAFLPPLGKLPSLKKLSIESMDDVKEVSLEFLGNGGATFPSLEILRLNSMPRWEVWSVNVSGFTVFPCLKELHIQYYPRMARWEVWSTNVGVIVFSCLQELVVRRCPKLVKVWGGVVQYLGAVEDLSFWGCKQIRNLWESKEGETCKEILVNLKKLYINRCEILVRIGGREKEVEEEEGGNLPTSLKMLTICDCKNLKYLSCLKSIETLEIDGCEDLDHLSCPTNNIQKLRISD	GCF_010389155.1	Erigeron canadensis	72917	Asterales	Asteraceae	Erigeron	Erigeron canadensis	Erigeron_canadensis_Helixer_NC_057768.1_003448.1_NL
Helixer_NC_057768.1_003446.1	CHAIN	chain	1	1265	(CC)(NBARC)(LRR)	NLR	CC-NLR	CNL	MAEIIISALLPVVFEKLASAALNKFAARSKETRLELKKWNMSLRQIRTLLNDAAQKEITDESVKDWLIRLQHVAYDIDDELDALATDAMHREFTDQEPARNITSKASLLTPGIVGRLAEKKVLLQKLLADQEKKANQYNFIIVPIVGMGGMGKTTLARLLYNEPKVKEHFELKAWVCVSDEFDSFNISKLIFESVAGQQKKFENANLIQEALRNQLYGKRFLLVLDDVWSEKIEDWDTLVPPFHAVAPGSKIIITTRTEKLIQQLGCDNPFYLNKLSHEDALSLFAQHALGANNFDSSPELRSYGEGIVRKCDGLPLALKSLGSLLRSKTKKEEKWKEMLESEIWSLEDDVGILPALRLSYLDLSARLKHLFAYSCLFPKDYVFEKEDLILLWMAEGFLLGSRSSKSMECLGEEYFDELLSRSFFQHVPEDDSLFVMHDLMNDLATSVAGEFFIRLDVEMKNKSEEHGFEKYRHISFVREEFMSLKKFKTIEKANALRTFLAVPVVVRDEGWNTFFLSRKILVDLLPRLPLLRALCLSKLQIDEIPEFVGGLKHLRYLNVSQTPITHLPDSVCNLYNLQTLIVFGCGNLKELPDNFLKLKNLRHFDVRDTPLVKNMSLCVGEMKSLQTLSKISIEEENKFPRSGLRNLKNLRRKVCIDGLDKLQNIDQARKLNLSQMKVSELVMEWSDDFDGSRKQRLEAEVQVLDVLKPHRDNLKSLKVESYGGTKFPKWVGDSSFCKLNVVYMSKCRNCLFLPPLGQLPSLKKLYIDSMDDAKEVGSGLFGNASPAFPSLEILWFRDMPQWEEWLVNAVGVAVFPHLEELMLCNCPNMERWEVNADVRVFPCLQKLIVSRCPNLVKVSLEALPSLRVLKINYCNDGVLKSLVGVASSVTELSIEGISGLSDEVWAGIVQYLGVLEELNINYCNEISNLWESEEEAGDACKEVLVNLKKLTICSCKKLVRIGGGRGEERSNLPSSLRRLEIWSCNNLKHLSCPDNIETLTLDSCENLEHLSCPANKTIQKLSIKGCKSLASTSSFPIGGWGWQKFKSLEVLTITSMGGNVILMTKATCFLQQLMKLGIYNCREIESFPDLKDLVSLKHLVIRDCASMDGPPLLGSGVWPPNLDFLEIGKLKKPISEWGPLPTSLVELTLWGGSSAEGEEEDVKSFPTSSSLLSYSLSSSLTTLHLWDFKRMERISSEGLQHLTSLQHLSIWECPRLKDLPETLLLPTLLRLVIFKCNEELKEKMMSRRGSYWPLLSDIPLVILC	GCF_010389155.1	Erigeron canadensis	72917	Asterales	Asteraceae	Erigeron	Erigeron canadensis	Erigeron_canadensis_Helixer_NC_057768.1_003446.1_CNL
Helixer_NC_057768.1_000788.1	CHAIN	chain	1	1330	(CC)(NBARC)(LRR)	NLR	CC-NLR	CNL	MAEIILSSLLEIVFEKLLSAATNNVARSKEIQSRLKKLETSLPQIEALLNDAAEKEIQDKRVKDWLNRLQHLAYDIDDILDSLATDAIHRELTQESEESVVRKVRKLFNTTFSSSSSTTGIQYNKLNDITTKLQQLYDEKSNLGLTVKDKRSKNINRIYQTSLFDSPKNIVGREVEKEVILQKLLGDEPCDQNSFSIVPIVGMGGIGKTTLARLLYNEPKVNQHFELKAWVCVSDEFDSFKISNLIFESVAGQGKKFENPNLLQEALRTQLTGKRFLLVLDDVWSEKIEDWDTLVPPFHAVAPGSKIIITTRKKQLLQQLGNDNPYHLNKLSNQDGLSLFAQHSLGATNFDSYPTLRSYAEGIVQKCDGLPLALKSLGTSLKTRTDEEDWKELLNSKIWNLKNEGGVLPALRLSYHELSACLKHMFAYSSLFPKDYVFEKEDLILLWMAEGFLDISTIGEPMEMERLGERYFDELLSKSFFEHVNIDKSLFVMHDLMNDLATSVAGEFFVRLDIKSNDKIEEQSLKRYHHMSFVREQFMTCKKFKEFGSATNLRSFLAVPVVVRNSWENFLSKKILVDLLPRLPLLRVLCLSKICIDEVPESVGDLKHLRYLNLSQTPIKRLPRNVCNLYNLQTLILYGCDKLRELPDSFLNLKNLRHFDIRDTPLLKNMPMGVGEMKSLQTLSKIDIGGENEFPISRLKNLKNLRRRVCIYGLDKLKNNDQVQEVNLSQMRLSELVVQWSDVCDWSLKQRLKTEVLSVLKPHTHNLKKLEIMSYGGIDFPKWVTDPSFIRLTDVSIDNCRNCKFLPPLGHMPSLKKLCIESMEVKEVGSELLGNGPKAFPSLEILSFKKMPRWEVWSVNDVCGVVFPCLKDLRVRNCPNMARWEVWSTNSDVGLFPCLEKLLIYDCPNLVRVSLKALPSLRNLNVLNCGNVLLTSLIGVASSITKLSICGISGLNDEMWWGVLQYLGGVEELSLCQCKEIRNLWDISRCEKLVRMKGKKEEEKESNLCLPTSLRMLKIWDCNNLKHLSCPNNTKTLEIIRCENLAYLSCPANSIQKLYMYGCSSITSVSFQTDGGGRWQRLKSLYIRGCNSELEKELEKQLIINNSTNIMPALEFLGIRDWKDLKSMLFTCFIRLMKLEIHDCGRIESFPDLQDLVSLKHLSIWNCKGMDGPPPPLRRRVVGGGVWPPKLDSLEIGKLKRPISEWGPLPASLIQVTLWGGFGSKEEEHVKSFPASLLPYSLSSSLTSLALDDFKKMERISEGLQHLTSLQHLSISSCPKMKDLPEMLLPSLLSLEIYSPPNEELRKKMMTRSGSYWPLLSHIPRMAIRY	GCF_010389155.1	Erigeron canadensis	72917	Asterales	Asteraceae	Erigeron	Erigeron canadensis	Erigeron_canadensis_Helixer_NC_057768.1_000788.1_CNL
Helixer_NC_057768.1_000789.1	CHAIN	chain	1	1396	(CC)(NBARC)(LRR)(LRR)	NLR	CC-NLR	CNL	MAEIIVSALLPIVFEKLTSAALNKVARSKEIQSRLKKLKTSLPQIEALLNDAAEKEIQDKRVKGWLIRLQHLAYDVDDILDSLATDAMHHELTEKPAGGITRKVTNLIPTCCSTSSFSSSSNTEMHHKLNDLTIKLQELYDERNDLGLIVKDKRSKYINRRNQTSLLLPGIIGRQGEKEILLEKLFADGEPCDQNNFSIIPIVGMGGMGKTTLARLLYNEPKVEQHFELRAWVCVSDEFDGFNISKLIFESVAEGDNKQKEFKNPNLLQEALRNRLAGKRFLLVLDDVWSEKIEDWDTIVPPFHAVAPGSKIIITTRKEQLLQQLGYDNPYHLNKLSDKDALSLFAQHSVGATNFDSYPTLKLYGLGIVQKCDGLPLALKSLGTSLKTRTDEEDWKEILNSKIWNLKDQGGILPALRLSYHELSASLKQMFAYSSLFPKDCTFEKEDLILLWMAEGFLHKSTTDEPMEMERLGEKYFDELFSKSFFEHVNSDKTLFVMHDLMNDLATSVAGEFFLRLDIEMNNKIEKQSLKKYRHMSFVREEYMTCKKFEAFERANSLRTFLAVPVVVRDGGRESFHLANKILVDILPRLPLLRALCLSNIWINEVPESIGDLKHLRYLNLSQTQITRLPDNVCNLYNLQTLILFGCWMLTELPKNFMKLQNLRHFDIRDTPRCLNMPLGISEMKSLQTLSKILIGGENEFPISKLKNLKNLRRRVCIDGLDKLQNNDQTRKVNLSQMRLSELVVKWSDEFDGFRTQRLETEVLDVLKPHNDNLKKLEVVSYGGTEFPQWVVHPSFIRLTDVSIHNCRNSVFLPPLGQLPSLKKLSIQVMDDVKEVGSEFLGTGPAFPSLEILSFYVMPRWEVWSVNLVGVAVFPCLKELHIGSCPKLAQWEVSANVNVRVFPCLQKLVIYNCPSLLKVSLEALPSLKVLKIDRCGNVLLKSLVCVASLVTELSIEHISGLGDEVWEGIVQYLRAVEELSIVQCNEIRYLLVSGEVDECKEVLGKLKKLYIRQCKKLVRIGRGGGEKEEEGEGSNLPTSLRMLTISECTNLMHLSCPDSIETLEIYNSENLEHLSCPDNIENLEIYRCKNLVHLSCPTSSIQKLRMHGCSSITSVSFPAEEGEGWKKLKLLSVGSSNSVLEELEKQVLIITDNTTNIMPILEHLFIGNWEDLKSISKFTTCFIQITSLAIDDCGRIESFPALQNLVLLKHLTITDCRSMDGPPPLCGGVSGVWPPKLASLEIGNLKRPISEWGPLPTSSLVELRLNGGFGSTDEEEEDVKCFPTSSLLPYSSSSSLTELMLFDFKKMERISPKGLQHLTSLQHLTIYRCPKMKDLPETLLPSLLSLKIANCPNELKEKMMSKSGSYWPLLSHIPQVTFFMAPERPKFKDLPKTLLP	GCF_010389155.1	Erigeron canadensis	72917	Asterales	Asteraceae	Erigeron	Erigeron canadensis	Erigeron_canadensis_Helixer_NC_057768.1_000789.1_CNL
Helixer_NC_057768.1_001027.1	CHAIN	chain	1	528	(CC)(NBARC)	NLR	CC-NLR	CN	MAEIIISALLRVVFERLASAVSKKVAPRSKEIQSQLKKLETSLPKIQALLNDAAEKETQDQRVKGWLNRLQHLAYDIDDVLDALATDHELTDQEPARHKTSKVKKLIPTCCSTSAFSSPSDTEMHQKLIDITTNLQQLYDERNDLGLIVKDKRSKSINRIYQTSLLPPGIIGRQGEKDILLEKLLADHEPGDQNNFSIVPIVGMGGNGKTTLAKLLYNEPKVKHHFELKAWICVSDEFDSFNIGNLIFESVADEEKKEKEFKNPNLLQEALRNKLAGKRFLLVLDDVWSEKIEDWDTLVPPFHSVAPGSKIIITTRKKQLVQQLGNDDPYHLKKLSHEDALTLFAQHSLGSTNFDSYPTLRSYAEGIEKKCDGLPLALKLLGTSLKTRRNEEDWKELLNSKIWSLKDEGGILPALRLSYHELSACLKQMFAYSSLFPKDYVFEKDDLILLWMAEGFLHKSTPGEPMEMERLGEKYFDELLSKSFFEHVNGDKSLFVMHDLMNDLAKSVVAGEFFLRLDIEMKYKIEEV	GCF_010389155.1	Erigeron canadensis	72917	Asterales	Asteraceae	Erigeron	Erigeron canadensis	Erigeron_canadensis_Helixer_NC_057768.1_001027.1_CN
Helixer_NC_057768.1_001060.1	CHAIN	chain	1	1355	(CC)(NBARC)(LRR)	NLR	CC-NLR	CNL	MAEIILSALLPIVFEKLASVALNKVARSKEIQSHLKKLKTSLPQIEALLNDAAEKEIQDKRVKDWLNRLQHVAYDVDDVLDSLATDAMHHELTEKPAGGGITRKVTKLIPTCCTTTFSSSNTEMHKKLEDITTKLQDLYDEKNNLGLSVKDKRSKNLNRLYQVSLLSDGIIGRQGEKDNLLKKLLADRQPCDQSNFSIMPIVGMGGVGKTTLARLLYNEPEVKEHFDLKAWVCVSDEFDSFNISKLIFESVAGEGKKFENPNLLQEALAEKLAGKKFLLVLDDVWSEEIEDWNTLVPPFHAVAPGSKIIITTRKKQLLQLLGNDDPYRLDKLSNEDALSLFAHHSLGATNFDSYPSLLSYAEGIVQKCDGLPLALKSLGTSLKTRTDEEDWKELLNSKIWSLKDEGGILPALRLSYHELSACLKQMFAYSSLFPKDYAFEKEDLILLWMAEGFLLKSTTSESIEMEMERLGEKYFDELLSKSFFEHVDGDKLLFVMHDLMNDLATSVAGEFFVRLDIEMKNQIEEQSLNKYRHMSFVREKFISCKKFEALERGNSLRSFLAVPIVSRARWWEYEKYHLPNKILVDILPNLPLLRVLCLSYLQIDKIPEFVGNLKHLRYLNLSQTRITHLPDNVCNLYNLQTLIVFGCAGLKELPESFLKLKSLRHLDIRDTPLLKSMPLGIGEMKSLQTLSKIGIGGVNVFPLSRLKKLKNLRRRVCIDGLDRLQNNDQVREVNLSQMRASELVVRWSDVFDGSRKQRLETEVMNVLKPHTDNLKKLEVVSYGGTEFPKWVTDPSFTRLTDVYIDKCKNCNFLPPFGQMSALKKLSIEHMDGVKEVGSELLGIGPTTFPSLEILRFERMPRWEVWSVNAVGVAVFPCLKELSIRYCPNMTGWEAGLANDDVGVFPCLEKLVVNECPSLVKVSLKNLPSLKVLTVRMCSDVVLESLVGVASSITKLSISQISGLSDEVWRGVVKSLGAVEELNITKFEKLVRIGGGDEEKEGEEWSNLVFLTSLRMLMIRSCTNLKYMSCPDNIKTLDVYECENLKHLSCPDSIETLDVHHCKNLEHFSCPANRIQELRIWACSSITRVFFPTEKGGGWQKLKSLIIWECNPELEKELEKQVFILINNTANIMPILEVLCIRDWKDLKSMTKITTCFIQLKKLEIENCGRIESFPDLQDLSFLKHLKIRNCRSMDGPPFLGRSSGVSGVWPPNLDSLETGELKRPISKWGPLPTSLIELKLWGGYGSSLAEEEEEDVKNFPTSLLPYPLSSSLTKLGLVEFKKLETVSSEGLQHLTSLRHLVIGSCPMMKDLPETLLPSLLSLAIYNCRNEELKEKMMSGSGSYWPLFSHIPYLEI	GCF_010389155.1	Erigeron canadensis	72917	Asterales	Asteraceae	Erigeron	Erigeron canadensis	Erigeron_canadensis_Helixer_NC_057768.1_001060.1_CNL
Helixer_NC_057768.1_003038.1	CHAIN	chain	1	1306	(CC)(NBARC)(LRR)	NLR	CC-NLR	CNL	MAEIILSALLPVLFDKLAIVLEKPASAAWDRVVGSKKIQSQLKILEGSLPPIQDLLHDAAEKEIQDKRVKKWLNRLQHLAYDIDDLLDSLATDAIHRELAQGSVVRKVRNLTPTCCTSSFSSLSTKMHRKLKDITTELQQLYDQKNDLSLTVKGKRLSQDINRSYQTSLLTPGIVGRDGEKKILLEKLLADKEQNENQNNFSIVPIVGMGGIGKTTLARLLYNEPKVNQHFELKAWVCVSDEFDSFNISKLIFEYVAAEEKKFENPNLLQEALRNKLAGRRFLLVLDDVWSEKIEDWDTLVPPFHATAPGSKIIITTRKEKLLQQLGYNNPYHLNKLSHDNALSLFAQHSLGAPNFDSYPTLRSYGEGIVQKCDGLPLALKSLGSLLRTKTNEVKWKELLESEIWSLKDDGGILPALRLSYLDLSARLKQLFAYSCLFPKDYVFDKEDLILLWMAEGFLLESNTSKSMECLGEEYFDELLSRSFFQHVPNEESTFMMHDLMNDLATSVAGEFFVRLDIEMKNTIEEHSLKKYRHMSFVCEKYMACKKLKEFERANSLRTFLASVVVRRLEAFYLSNKILVDILPKLPLLRVLCLSKIWIQEIPESVGDLKHLRYLNLSRTKIAHIPETVCNLYNLQTLIVFSCDKLRELPNSFLKLTSLRHFDIRDTPLLKNMPLGIGEIKSLQSLSKLSIGREHEFPLSGLKNLKNLRRRVCINGLDKLQTNDQAREVNLSHMRLSELVVEWSDEFDGSRKYRLETEVLDVLKPHRDSLKNLEIMSYGGKEFPKWVGDSSFFKLTFVRMNKCRNCVFLPPLGQLPSLKKLSIESMDDVKEVGSELLGNGPAAFPSLEILRFEKMPRWEVWSVNATGVVVFPCLKELHVRNCPNLVKVSLEALPSLRNLSVWDCGDVLLTSLVGVASAITKLDIYRLSNEVWGGIVKHLGTVEQLSIRECSEITSLWEPEAVESCKEILGNLKKLYIIKCEKLVRIWGRGDEEEGSNLPTSLRMLEILSCKNLKHLSYPDSIETLNISNCKNLEHLSCPAQGGGWQKLKSFDIRNCNSILEKELQEQVLTIINNTTRNFMPTLEVLRIHNWKDLKSVKKVTHFIQLVTLEIKDCGGIESFPDLQDLVLLKDLRICNCKSMDGPPPLKRTGSGSGVNVGVWPPKLDSLSIGKLKRPISEWGPLPTSLVHLTLWGGFGSSSSAEEQKDVKSFPTSLLPYSLSSSLTELRLRNFKRMERISGGLQHLTSLQHFHIHRCPKMKDLPKTLLPSLLCFTIRGCPNQLKRKMLRKRGSYRPLLSKIPRVAIWN	GCF_010389155.1	Erigeron canadensis	72917	Asterales	Asteraceae	Erigeron	Erigeron canadensis	Erigeron_canadensis_Helixer_NC_057768.1_003038.1_CNL
Helixer_NC_057768.1_001495.1	CHAIN	chain	1	1933	(PKin)(NBARC)(LRR)(LRR)	NLR	CC-NLR or CCR-NLR or CCG10-NLR	ONL	MEEFQHLKISLEDIKIATDNFNENKVIGEGGFGKVYKGEVSHSKGRDLVAFKRLNSRFGQGELEFWKEVIMLSRYTHANLISLLAFCNEGSERIVVYEYASRGSLDRYLSSIDLTWTQRIMICLDAAKGISYLHNDKGTHQILLHRDIKSSNILLDDNWTAKVSDLGLSKIGPANQLYTTLITHAVGTPGYCDPLYMETYFLTKESDVYSFGVVLFEVLCGRLCYEYRNGQSVFLVRRWKEGYEQNKLDELIFQNLTQQMSPKSFATFSDIAFQCLHRNREQRPRMSFVVEKLEIALKVQRRHDLKLPEEHEEIPAVVNALGIATDVFSPAHQYGIQNRFESRESIFKGALKFLNSDNETQKMMALCGMGGVGKTTMMEQLKEAVMNSKKFDWIVKVVIGENTNPVAFQQAIAEKVGEILTETTKDARAERLRNKFIGMSQNGKKKILVIVDDLWKEFDLKDVGLASPLPNGFKILFTSRFENVCTQMGVETVSIFKVAVLNDEEAKSLFFGIVGLSVSDGDDPELQKIGENIAMRCGGLPIAVKTMANYLRDNIEDAWKDAFSRLEHHDLQDLYDIVHTVFEMSYNNLKKDEDKAVFLLCGLFPDDFDIRIEDLMRYGWGLKLYNKVYTLAEARWRTNTCVNNLMRANLLTESDEIECVKMHDLVRAFVLSNFSKVKQASFINHENMSTRLAEDAYESYERILLNCTGMAELPSDFNYQDLSFFMLMNGNRPLKFPDDVYERMEKLKVLSYEKMLIPLLPASFKYSTKLRTLCLHSCRLLDDFSILGSLSNLEILSFAHCKIKRLPSMIGKLKNLKLLDLTGCVALCIDDGVFRNLVSLEELYMRVFGSRPIRFTDVNCDELEILSGRLSVLELEFFETKATPKNVSFKKLDRFMISIGCKFKHNETYSYKKTLHLVADCNDLLECNMSVLFEKTEELHLQVNDMSHLEDLTMCPSQYSFCNLRVLTVFNCSLLTCLFTFPVARGLKRLERLIISKCPVLKVLVDENREVEVIKFQKLKFMSLKDLPSLISLCDIVNVIELPELMELKLEVLPNFTSIYSDNNDTSTMQSLINREVVISKLEKLDISLMSNLKQIWPCQIATTEKNTVSMLREVHVTYCDGLVNLFPNNPLPLLNNLEKLKVKHCGSIEVLFNIDLDCIWEIEKHRSRLRNIKVEGLKNLRELWRMKGANYADILVSGFKGVESIEITDCWFFTNVFTPTQASFDLEGLATYIAQNADRFDWRNMKSNQESNVIFKEEISNIDDDFTNVTYTSHLVHSCHHLQHLELSGDRRVEVVFDMDSPSSRALPTSQDSRQPLQLPYLKVLTLSNLENMHHVWKCNGKKFPIAQQPLKLPFHDLTNIYLKSCEQLKYLFSPLMAKYFYNLKYVHISDCFSMEEVVSSRDDNIGTFESLHRNNTLFPHVDTLELSGLSSLKRIDGVDTVTSNHDQFQGAQVVGSSWSLCQYPRKIIIDSCEALESVIPCYAVGQMKRLEKLEISLCSMITEVFESQMINKSTNVDEGSASGSISNALASATLQNMNFVPKLSNLKVMMIATCHLLRNVFSFSTLESLKQLKKLSVYECKETKVIVEEEKGVASKVGVILRLETLELVDLPKLKGLFLGMNGIRWPFLDTLIIKDCPQMMVFTSGQSNAPKLKYVRTSLGKHSVEHDHNFHRTTNQDDQARSGPTILKQLPIWSFHNLIEIDSPEKYIKNIIPSNALLQLQMLEKIDLSGSYLVEEVFEVAREGTNNTSGFSELQTVVEVPNLREIYLKWLHELKYIWKSNQGMVLEFPTLTRMSIQNCNSLEHVFTCSMVGSLLQLQDLDISNCGTIKVIVKEEQECDAKVNEIMLPRLKSLTLRYLPYLKGFYLGNKAFSWPCMDALEIMECPQVTIFTKGPLATPELKVIDTRFGKLDLTEDVNSFIHTKQVEGHSM	GCF_010389155.1	Erigeron canadensis	72917	Asterales	Asteraceae	Erigeron	Erigeron canadensis	Erigeron_canadensis_Helixer_NC_057768.1_001495.1_ONL
Helixer_NC_057769.1_003132.1	CHAIN	chain	1	1317	(CC)(NBARC)(LRR)	NLR	CC-NLR	CNL	MEVVLGAFVTVLFEKLASADLMRLARSAGIYSELNKWNDKLLQIQAVLVDAGHKHLRQTSVQSWLNKLQHLAYDIDDVLDDLSTEAAQRQMNEASTCTSKVLKIIPTKIHAFKYGRKNRSKLDDITSKLHALVEEKNMLGLIDNVGRSNRSSKRLEETSLVDVSKIVGRDGDKEALIGKLLGNEPCSQNFSVVSIVGMGGVGKTTLAQVLYNDQKVKDHFELMSWYCISDEFDVFKICKAIFEDVGGNDKKFETLNQLQVALTEKLSKKRFLIVLDDVWSENYNEWELLQRPFSVAAPGSKVIVTTRKTTAAPVRDSIQAYPLEVLPSVEALSLFAQHALGKQNFDSHPTLKLYGEGIVKKCGRLPLALITLGRVLRTKTLDEEWEELLNSEIWNLPNEGSNILPALRLSYYDLPPHLKQMFAYCCLFPKDYMFYMDELVLLWMAEGFLHKSNGNMSMEKFGHQCFRELESRSFFQHSTSDKSLYTMHDLISDMAMNVAGEFFYMLGDKMGVDEEREVLERSHHFSFVRQEYGLYKTFKSLHRAQRLRTFLPVSVWTDRWGTFYLSSKVLTEILPQLQYLRVLSLSNYQMTVVPQSIGSLKHLRYLNFSNTDITCVPEEVGNLYNLQSLLLSGCEQLSSLPNSLTKLINLRHLYITDTPSLEDLPMGIGRLTGLQTLSKVIIGDANGFKISYLKDLPHLQGRLTIEGLQKVTNSTYAKEANLQQKKGLHDLEMEWSDVLDNSRNELIESEVIEGLRPFEKLTNIKISNYMGTKFPSWLGDPTYDCLTRITLHGCRSCTMLPTLEHLPSLQKLFVESMNGLKRVGSELLGTANGNAFPSLEVLEFKDMEGWEEWSTINGGGKDGTDAPFPCLSEISFINCPKLGVLTIEPIHSLRVVHVERCSAVVLRSMIDVSSTITRLTVEEVNGLPTLLDGDFLEHLKAVEYLKISGCDELTYLWESEEEACKILVDLQELEVEKCKNLVRLGEKKDNLGISMESLKKVNLNNCERLKSYHCGSDSSMERLWIWGCDSVTSLTFPAVYLPSPTFNSLGIWGCKTVEVNWLGSNFLSSLTSLVLHKIPNLRWLPEGGCLAHLTELSIYGCENIESIPKKGYGFLPHLCLRSLSILWCENMKSFPHEQLPSLTSLEEMWIAGCPSMDASFPGGLWPPNLRYLMIGGLKKAMSKWGRMQKFPNSLVQLWLHGENSGVVSFANEQDSNTTTSTSSSCSFLLPSFLTKLVLNNFEELETVSKGMQHLTSLELLSISNCRKLRDLPETLLPSLSSLWVCDVSQELRKKCSKKRKGKYWPIISQIPRHSIGR	GCF_010389155.1	Erigeron canadensis	72917	Asterales	Asteraceae	Erigeron	Erigeron canadensis	Erigeron_canadensis_Helixer_NC_057769.1_003132.1_CNL
Helixer_NC_057769.1_003131.1	CHAIN	chain	1	1371	(CC)(NBARC)(LRR)	NLR	CC-NLR	CNL	MEVILGAFVTVLFEKLASADLIRLARSAGIYSELNKWNGKLLQIQAVLVDAGHKHLRQTSVQLWLNKLQHLAYEIDDVLDDLSTEAARRQMNEASTCTTKVLNIIPTKVHAFKYGRKMAFKLDEITSKMHALVEEKNMLGLIDNVQRSDRKRTEETSLVDIPSVVGREGDKELLLGSLFGNESCSRNFNVVSIVGLGGIGKTTLAQVLYNEKKVKDHFELKSWVCVSDEFNVFSISMAIFIDVGGVVTTFKSLNQLQVALSEKLSNKRFLLVLDDVWNEDKTQWELLQRPFCVGAPGSKIIVTTRKNKVATVVDSTQAYPLEILSSEKALCLLAQNAFGELNFDLHPTFKLHGEGIVNKCGRLPLALITIGRVLRSKTNYEEWEDLLNCEIWNILNEGNILPALRLSYYDLPPHLKQMFAYCCLFPKDYMFDTDELVLLWMAEGFLHKSNGDISMEKYGHQCFRELESRSFFQHSTSDKSRYTMHDLISDLAMNVAGEFFYILGDKMDVDDGMEVLEKFHHFSFVRQRYGLYKTFKALQRAQRLRTFLAMSVETAGWQAFFISNKVLIEILPRLSFLRVLSLAKYEISEVPQSIGGLRHLRYLNFSDTAITCLPEQVGDDLYNLQSLLLSGCTKLLRLPNSLVKLINLRHLNSSRTGITYLPEQVGNLYNLQSLLLSGCQRLSSLPDSLIKLINLQHLEITDTPRLKELPMGIVGLTGLRTLSKVIIGDANGFKISHLKDLHHLQCRLTIEGLHKVTNSTDAKAANLQQKKGICDLEMDWSDVFDDSRNELIESEVLEELKPFKKSTNIKISNYMGTKFPSWLGDPTYDCLTQITLRGCRNCICLPTLGHLPSLQKLFVESMNGFKKAGSEFLGAVNGNAFPSLEILEFKDMEIWEEWSTINVGGKDRTATSFPCLSEISIINCPKLGVLEIEPIHLLRVLYVERCSAVVLRSMIGVSSTITRLTVKEVNGLTTHLDGEVLEHLRAIEYLKISGCDELTYLWESEVEACKILVNLQELEVEGCKNLVRLGEEKVNMVIHMESLRNACLSNCNRLESYHCGSHSIERLEILGCGSIKSLTFPVVDDHDVPFTINSLGIWKCKDVEGNWLLSKFLSSLTSLTISRLSNLRLLPEGYLLHLKHLRIMKCENIESIPEKGYGFLPHLCLRSLWIIGCKNINAFPHEQLQRLTSLEDMYIEDCPSMDNSFPCGLWPPNLKMLTIGGLKSRMSEWGRMQNFPNSLVQLWLHGENSGVVSFANAEDKSTCNTTSSSSCSFLLPSSLTSLFMRNFKELETVSKGMQHLTSLGHLFIDNCRKLRDLPETLLPSLSCLEVYSLSSELRKKCSGDARRRKGKYWPIISQIPDHYIGLYQNQK	GCF_010389155.1	Erigeron canadensis	72917	Asterales	Asteraceae	Erigeron	Erigeron canadensis	Erigeron_canadensis_Helixer_NC_057769.1_003131.1_CNL
Helixer_NC_057769.1_003129.1	CHAIN	chain	1	1323	(CC)(NBARC)(LRR)	NLR	CC-NLR	CNL	MEVVLGAFVTVLFEKLASADLIRLARSAGIYSELNKWNDNLFQIQAVLVDAGHKHLSQTSVQLWLNKLHHLAYDIDDVLDDLSTEAAQRQMNEASTCTSKVLKIIPTKIHAFKYGRKMGFKLDDITSKLHALVEEKNMLGLIDNVGRSNRSSKRLEETSLVDVSKIVGREGDKEALIGKLLGNEPCSQNFSVVSIVGMGGVGKTTLAQVLYNDQKVKDHFELMSWYCISDEFDVFKICKAIFKDVGGDDKKFETLNQLQVALTEKLSKKRFLIVLDDVWSENYNEWELLRRPFFVAAPGSKVIVTTRKTTAAPVRDSIQAYPLEVLPSVEALSLFAQHALGKQNFDSHPTLKLYGEGIMMKCGRLPLALITLGRVLRTKTLDEEWEELLNSEIWNLPNEGSNILPALRLSYYDLPPHLKQMFAYCCLFPKDYMFYMDELVLLWMAEGFLHKSNGNMSMEKFGHQCFRELESRSFFQHSTSDKSLYTMHDLISDLAMNVAGEFFYTLGDEMRVDDGKAVLENSRHFSFVRQRYGLYKTFKALHRAQRLRTFLPVSVRMDTWQSFYLSSKVLTEILPQVQFLRVLSLVNYRITMVPQSIGSLQHLRYLNFSKTDIAYVPQEVGNLYNLQSLLLSGCQWLYRLPNSLTKLINLRHLDITDTPSLKDLPMGIGGLTGLQTLSKVVIGDANGFKISHLKDLQHLQGRLTIKGLHKVKNSINAKEANLQQKKGLRHLEMDWGNVFDDSRNEMIESEVIEGLRPFEKLTNIKINNYMGTKFPSWLGDPTYDCLTQITLRGGRSCTMLPTLGHLPSLQKLFVESMNGLKRVGSELLGTANVNAFPSLEVLFFKEMASWEEWSTINGGGKNGTDAPFPCLSETCIINCPKLGVLTIEPIHSLRVVHVERCSAVALRSMIGVSSTITRLTVREVNGVTTLLDRDVLEHLRSLEYLRISGCDELTYLWESGEEACKILVSLQELEVVGCKNLVRLGEKKENLGIRMKSLRNVSLENCERLESYHCGSDSSMERLEIWGCDSVTSLTFPEVDLPSSTFNCLGIWGCKTVEVNWLGSSFLSSLTSLVLHRNPNLRLLPEGGCLAHLTELSIDGCENIESIPKKGYGFLPRLCLRSLRIVNCKNMKSFPHEELPSLESLEEMSVMGCPSMDASFPGGLWPPNLRELEIGGLKKAMSEWGRMQNFPNSLVHLALSGENSGGVVSFANEQDSNTTTSTSSSCSFLLPSSLTSLSLGNFEELETVSKGMQHLTSLEELSIDNCRKLRDLPETLLPSLSRLYVSDVSQELRKKCISDGRRRRRKGKYWPIISQIPDHSIGR	GCF_010389155.1	Erigeron canadensis	72917	Asterales	Asteraceae	Erigeron	Erigeron canadensis	Erigeron_canadensis_Helixer_NC_057769.1_003129.1_CNL
Helixer_NC_057769.1_003119.1	CHAIN	chain	1	519	(CC)(NBARC)	NLR	CC-NLR	CN	MEVILGAFVTVLFEKLASADLIRLARSAGIYSELNKWNGKLLQIQAVLVDAGHKHLRQTSVQLWLNKLQHLAYEIDDVLDDLSTEAARRQMNEASTCTTKVLNIIPTKVHAFKYGRKMGFKLDEITSKMHALVEEKNMLGLIDNVQRSDRKRTEETSLVDIPSVVGREGDKELLLGIGKTTLAQVLYNEKKVKDHFELKSWVCVSDEFDVFSISMAIFIDVGGVVTTFKSLNQLQVALSEKLSNKRFLLVLDDVWNEDKTQWELLQRPFCVGAPGSKIIVTTRKNKVATVVDSTQAYPLEILSSEKALCLLAQNAFGELNFDLHPTFRLHGEGIVNKCGRLPLALITIGRVLRSKTNYEEWEDLLNCEIWNILNEGNILPALRLSYYDLPPHLKQMFAYCCLFPKDYMFDTDELVLLWMAEGFLHKSNGDISMEKYGHQCFRELESRSFFQHSTSDKSRYTMHDLISDLAMNVAGEFFYILGDKMDVDEGMEVLEKFHHFSFVRQRYGLYKTFKALQRA	GCF_010389155.1	Erigeron canadensis	72917	Asterales	Asteraceae	Erigeron	Erigeron canadensis	Erigeron_canadensis_Helixer_NC_057769.1_003119.1_CN
Helixer_NC_057769.1_003117.1	CHAIN	chain	1	1323	(CC)(NBARC)(LRR)	NLR	CC-NLR	CNL	MEVVLGAFVTVLFEKLASAALMRLARSAGIYSELIKWNDKLAQVQAVLVDAGHKHLSQTSVQLWLNKLQHLAYDIDDVLDDLSTEAAQRQMHEGSSAGTSKVLKIIPTKIHAFKYSRKRRSKLDEITSKLDALVEEKNMLGLIDNIGRSNRSSKRLEETSLVDVSKIVGRDGDKEALIGKLLGNEPCSQNFSVVSIVGMGGVGKTTLAQVLYNDQKVKDHFELMSWYCISDEFDVFKICKAIFKDVGGNDKKFETLNQLQVALTEKLSKKRFLIVLDDVWSENYNEWELLQRPFSVAAPGSKVIVTTRKTTAAPVRDSIQAYPLEVLPSVEALSLFAQHALGKQNFHSHPTLKLYGEGIMMKCGRLPLALITLARVLRTKTLDEEWEELLNSEIWNLPNEDSNILPALRLSYYDLPPHLKQMFAYCCLFPKDYVFDMDELVLLWMAEGFLHKSNGNMSMEKFGHQCFRELESRSFFQHSTSDKSLYTMHDLISDLAMNVAGEFFYTLGDEMRVDDGKAVLENSRHFSFVRQRYGLYKTFKALHRAQRLRTFLPVSVRMDTWQSFYLSSKVLTEILPQVQFLRVLSLVNYRITMVPQSIGSLKHLRYLNFSKTDIAYVPQEVGNLYNLQSLLLSGCEQLFSLPNSLTKLINLRHLDITDTPSLKDLPMGIGGLTGLQTLSKVVIGDANGFKISHLKDLQHLQGRLTIEGLHNLKNSIDAKEANLQQKKGLRHLEMEWSDVLDNSRNELIESEVIEGLRPFEKLTNIKISNYMGTKFPSWLGDPTYDCLTQITLRGGRNCTMLPTLGHLPSLQKLFVESMKGLKRVGSELLGTANVNAFPSLQVLIFKEMASWEEWSTINGGGKNGTDAPFPCLSEIGIINCPKLGVLTIEPIHSLRVVHVERCSAVALRSMIGVSSTITRLTVREVNGVTTLLDRDVLEHLRSLEYLRISGCDELTYLWESGEEACKILVSLQELVVDGCKNLVRLGEKKENLGISMESLRNVSLRNCERLESYHCGSDSSMDKLEIWWCDSVTSLTFPEVDLPSSTFNRLQIWGCKTVEVNWLGSSFLSSLTSLVLHRIPNLRLLPEGGCLDHLTELSIDGCENIESIPKKGYGFLPRLCLRSLRIFNCKNMKSFPHEELPSLESLEEMSVMGCPSMDDSFPGGLWPPNLRELEIGGLKKAMSEWGRMQNFPNSLVQLWLDGENSGGVVSFANEQDINTTTSTSTSSSCSFLLPSSLTSLDIRNFEELETVSKGMQHLTSLELLEISDCWKLRDLPETLLPSLSRLYVSVVSQELRKKCSRRKKGKYWPIISQIPDHSIGRFL	GCF_010389155.1	Erigeron canadensis	72917	Asterales	Asteraceae	Erigeron	Erigeron canadensis	Erigeron_canadensis_Helixer_NC_057769.1_003117.1_CNL
Helixer_NC_057769.1_003116.1	CHAIN	chain	1	1319	(CC)(NBARC)(LRR)	NLR	CC-NLR	CNL	MVVGELFLGAFITVLFEKLASGDLKRLARSAGIISELEKWNHKLAQIQAVLVDAGRKHITLFAVQLWLNKLQQLAYDIDDVLDDLATEAMRLQLNQQSNAITSTNKVSKIIQNKFHYIKFGHKMSYKLDEITSKLDALVEEKNILDLNDNVQRSDRKRSEETSLVDVTSVVGREGDKELLLGKLLGNESCSRNFSVVSIVGLGGIGKTTLAQVLYNDKKVNDYFELKSWVCVSDEFDVFSISMAIFIDVGGVDTNFKTLNQVQVALSEKLSQKKFLLVLDDVWNEDNNQWELLQRPFSVGAPGSKIIVATRKNKVATIMDSIHVYALELMSNEESLCLFAQHALGKQNFNLHPTLRLFGEGILKKCNRLPLALKTLGRVLRTKSSDEEWEELLNSEIWNLPNEGHILPALRLSYYDLPPHLKQMFAYCCLFPKDYVFGKDELVLLWMAEGFLYHSNGRKSMESLGSECFEELVSRSFFQHSANNESHYTMHDLISDLATSVAGEFFFMLGEKNAVNCRNVALEKLRHFSFIRQKYEIWSKFKAIHTAKHLRTFLPVSSGRIDRWESYRLSSKVLTELLPQLQFLRVLSLANYRIIVVPQSIGSLKHLRCLNLSKTRITCLPEQVGNLYNLQSLLLSGCFMLSSLPDSLIKLINLRHLEITFTPKLKELPMGIGGLTGLQTLSKVTIGDGDGFKISHLKDLQHLQGRLTIEGLHKVKNSISAKEANLQQKKRLHDLDMAWGNVFDSSRNELIECEVLEGLRPFEKLTNIKISNYMGTKFPSWLGDTAYDCLTQITLCGCRSCTLLPTLGDLPLLKKLFVWSMNGLKRVGSELLGTANGNAFPSLEVLEFEDMAGWEEWSTLNGGGKDGTATSFPCLIEISIINCPKLGVLTIEPIHSLRVVHVERCSAMVLNSMIGVCSTITSLTVKKVNGLTTQLDGKVLEHLGALEYLSITECNELIYLWESEEEACKILVNLQRLKVEGCNNLVRLGEKKVDLVTPKESIRSVSFNNCERLEDYKCSNSIEKLWINRCDSVTSLTFPAVDLPSSTFIILVIERCKNMEVNWLGSSFLSSLTSLHLVAIPNLRLLPEGGCLLHLTDLIILGCENIESIPHKGYGFRPHLCLISLSIYGCENIKSFPHELLPSLTSLKIMCIRNCPRMDYSFPGGLWPPNLCSLSIGGIKKPISKWGMQNFPNSLAHLTLDGFNSGGAVSFANAETTSSNTASSSCSFLLPTSLTSVCVRDFEELETVSKGMQHLTSLELLSISNCRKLRDLPETLLPSLSSLWVSDVSQELRKKCSSDGRKAKYWPIISQIPDVAIPD	GCF_010389155.1	Erigeron canadensis	72917	Asterales	Asteraceae	Erigeron	Erigeron canadensis	Erigeron_canadensis_Helixer_NC_057769.1_003116.1_CNL
Helixer_NC_057769.1_000146.1	CHAIN	chain	1	1317	(CC)(NBARC)(LRR)	NLR	CC-NLR	CNL	MAIAELFLGAFITVLFEKLTSGDLIGLAQSAGIYAELIKWNDKLAQVQAVLVDAGHKHLRQTSVQLWLNKLQHLAYDIDDVLDDLTTEAVRRELNKESSNCSTNTSKVLKIIPTKFNAFKYGRKMSFKLDEITAKLHALVEEKNMLGLTDNVKWSKRESKRSEETSLVDVSSVVGREGDKEALLGKLLGNESCSRRKFGLVSIVGLGGVGKTTLAQVLYNDKKVQDHFDLMSWVCVSEEFDVFTISKAIFKDVGGVETNFETLNQLQVALTEKLSKKRFLYVLDDVWNEDYTKWELLQRPFAAGAQGSKVIVTTRKNTVATVMDSVQAYPLEVLSNEAAISLLAQNALDKPNFDSHPALKLQGEAIVKKCGGLPLALKTLGRVLRTKSHDEEWEILLNSEIWNSHNESKILPALRLSYYDLPPHLKHMFAYCCLFPKDYMFNKNELVLLWMAEGFLHRSNGNTSMENFGRECFRELESRSFFQHSPSEKSRYTMHELINNMAMSVAGEFFFMLGDNMDVEDKNKALDKFHHFSFIRREYGLYKTFNALQRARRLRTFLALSVTIDNYLHWFYLSKKVLVEVLPQLKFLRVLSLANYSITEVPQSIGSLKHLRYLNFSKTSITCLPEQVGDLYNLQSLLVCGCHSLSSLPNSLVKLRNMRHLDITDTWRLNKLPIGIGELTGLETLSKIIIEEADGFNISHLKDLQHLRGRLTIEGLHKVTNAAHAKEANLQQKRGLCDLEMKWRDVNDTSRNEITEYEVLEGLRPFEKLTSLKILYYMGTKFPSWVGDPSFDCLTQLRLRGCGSCTCLPTLGHLPSLQKLFVGSMNVLKRVGSELLGNAKSCNGIAFPSLEILEFKDMEGWEEWSTRGDTASFPCLSEISIVNCPKLSLVAIDQSIPSLRVLHIEESPAVVLEGMISVSSLITRLTMENIQGLRQLHGEVLEHLKAVEYLSISRCEELTYLWESEDEECMNLVNLQELDISWCKNLVRLGEKKVKSVISLSSLRKVRLNNCHKLESYKCPSSIEKLEISNYDSITTSLTFPTMQHDFPPTLKILEIDDCENLGMNWLLSNFLSSVTSLTIWGMLNLSLPKGCLVHLTHLTISSCENIESIPEEGFGFLPHLCLRYLRIDDCKNLKSFPHKQLQNLTSLEDMWITDCPSMDSSFPCGMWPPFLRYLNIKGVKKPISEWGMQNYPNSLVELDLGGSDSGLVSFAKSDSRKNSAASSSFLLPSSLTSLRIWNCMELESISKGMQHLTCLQILDIDNCPKLRDLPKTRLPSLSSLNVSGVSRELIKKCSRGKKGKYWPIISQIPLLQIKEE	GCF_010389155.1	Erigeron canadensis	72917	Asterales	Asteraceae	Erigeron	Erigeron canadensis	Erigeron_canadensis_Helixer_NC_057769.1_000146.1_CNL
Helixer_NC_057769.1_003100.1	CHAIN	chain	1	1315	(CC)(NBARC)(LRR)	NLR	CC-NLR	CNL	MAIAEIFIGAFITVLFEKLASADLIRLARSAGIYSELENWKSTLSQIQAVLVDAGQKHIKDSSVQLWLNKLEHLAYEIDDILDDLATEAMQYQLKETSNANISKVLKVIPTCCTSVAPHSIKYGRKMSYKLDEITTKLRALVEEKSILGLISNVEKSHRTSRRLEETSLVDVTRIVGRDEDKEALLMKLLGNESCDENFSIVSIVGLGGIGKTTLAQVLYNDKKVKDHFELMSWVCVTDEFDVFNISKAIFKDVGGEDKKFETLNQLHVALSERLSSKRFLLVLDDVWNESYNDWELLQRPFVVGASGSKIIVTTRKTTVASVMDSAQSYPLELLSNEKSLSLFAQHALGKQNFDSHPTLKSYGEGIVKKCGGLPLALRTLGRVLRTKTKNEEWEELLNSEIWNLQNEILPALRLSYYDLPPHLKQMFAYCCLFPKDYLFDKDELVLLWMAEGLLQDSKGSKLMESLGRECFEELESRSFFQQSTIDKSRYAMHELINDLATSVSREFFYTFGDMIDVYAKTEALEKFHHLSFIRERYGVYRKFKALKRVRCLRTFLAMSVTKLFTWQRFYLSNKVLTELIPQLQFLRVLSLANYNITEIPQSIGSLKHMRYLNFSNTDITCLPEQVGDLYNLQSLLLSGCPHLSSLPNSAVKLVNLRHLDIRDTPKLTKTPLRLGELTGLQTLSKVIVGGADEFKISDLKGLLHLQGQLSIERLDKVIDATQAKEANLQQKKGLCDMEMKWSDVFDSSRNEVTEYEVLEGLQPFEMLTSLKILYYGGKKFPSWVGDPSYVFLTQLTLCGSRSCICLPTLGHLPSLQKLLVQSMNGLKILGPELLAPLNSPYGVAFPSLEVLEFKDMQDWKEWSTGDKEGTAGSFPCLHEMSIISCPALDVVAVELIPSLRVLDIQGCSVSVLRSIVGLSSSINRLTMCDIKGLTQLSGEVLAHLQAVENLRILQCDEVRHLWKSDVEACEILLSLQKLEVSGCVNLLSLEEKKVNSVISIQSFREVEINNCLRLESYYCPNNIEKLKISGCGSITSLTFPTNHNLPSSLKILNIENCHNLEVNWLLNNFLSSLESLVIYKLPKLRLFPEGCLVHLTTLMVSSCDNLESIPCKGFGFLPFLCLRSLLINNCKNLKSFPHEHLQSLASLEYMWISYCPSIDYSFPCGLWPPNLSNLSIGGLKKPILDWGVQNFPTSLVTLILYGENSGVIPFANAEDMTNSSNTTTSCFHLPSSLTYLYISNFMDMKSLSKGMQHLTCLEELVVWSCPKLRDLPETLIPSLSSLCVNYCPRLGKKYRSRKGKYWPIISQIPHLAIE	GCF_010389155.1	Erigeron canadensis	72917	Asterales	Asteraceae	Erigeron	Erigeron canadensis	Erigeron_canadensis_Helixer_NC_057769.1_003100.1_CNL
Helixer_NC_057769.1_003095.1	CHAIN	chain	1	1353	(CC)(NBARC)(LRR)	NLR	CC-NLR	CNL	MAIAEVFLSAFITVLFEKLASSDLIRMARSAGIYSELNKWKDTLSQIQAVLVDAGRKHITLIAVQLWLNKLQLLAYEIDDVLDDLATQALRRQLNQQSHNASTMSKVLKTIPTCCTNFTPHKIKYGHKMSSKLDEISTKLHDLVEEKNLLGLNDNVGRSNKTIKRLEETSLVDVSTIVGRETDKKALLGKLLDNESCSQNISVLSVVGLGGIGKTTIAKILYNDEKVKDHFELKSWVSVSDEFDVFNISKTIFKDVGGDDKKIETLNQLQGNISKTKFKIGGGDDKKFVNLNQLQVALTEKLSKKRFLIVLDDVWNEDYNKWELLQRPFVVGAPGSKIIVTTRNSKVALVMGSSQSYPLELMSDEEALSLLAQHALGKQNFDSHPTLNLYGEGFVKKCGRLPLALKTLGRMLRTKSSDDEWEELLSSEIWNLPNEGNILPALRLSYYDLPPHLKPMFAYCCLFPKDYVFRKDELVLLWMAEGFLYRSKGSKSMESLGSECFEELVSRSFFQHSTNNKSQYTMHDLINDLAISVGGEFFFMLGEKNAVGGRNEALEKLHHFSFIRQKYLIYGKLKALYTARRLRTFLPVPVMIIRFQHFYLSSKILTELLPQLQFLRVLSLAGYVITVVPRSIGNLKHLRYLNFSETHITCLPEQVGNLYNLQSLLLSGCYRLSSLPDSLTKLINLRHLDIDDTASLKELPMGISGLTSLQTLSKVIIGDANGFKISHLRDLQHLQGRLAIEGLHKVTNSTHAKEANLQQMKGVRDLKMEWSDVFNDYRNELIECEVLEGLKPFKKLTKIVISNYAGTKFPNWLGDPIYDCLTQIMLFRCRGCTCLPTLGHLPSLQKLFVRSMNGLKRVGSELLGTGNGNAFPSLEVLRFIDMEGWKEWSTIHGGGKDGTAVSFPRLSEIYIENCPKLDVLTIEPIHSLRVLHVEKCSAVALRSMIDVSSTITRLTVEEVNGLPTLLDGDFLEHLKAVEYLKISGCDELTYLWESEEEACKILVNLQELEVEKCKNLIRLEEKKADLVMCMKSLRSVRLDNCVRLESYHCGSDSNENLMISFCDSVTSLTFPGVDGHHLPSTFKSLRVWVCHNVEVNWLLSNFLSSLTSLTLCEIPSLRLLPEGCLLHLTHLTIWATEIEAIPEKGYGFLPHLCLRYLSIFECKNMKSFPHKQLQSLTYLEDMLIRDCPSINYSFPGGLWPPNLRKLEIGGLKKLMSEWGMQNFPNSLVKLSLDGETSGEVVSFANAEDSNTATTSTSSPSSCSFLLPSSLTSLEIRNFEELETISKGMEHLTSLEKLEIFDCRKLRDLPETLLPSFSSLSVGDVSRELRRKCSNGIVTGKYWPIISQIPDHDI	GCF_010389155.1	Erigeron canadensis	72917	Asterales	Asteraceae	Erigeron	Erigeron canadensis	Erigeron_canadensis_Helixer_NC_057769.1_003095.1_CNL
Helixer_NC_057769.1_000257.1	CHAIN	chain	1	816	(NBARC)(LRR)	NLR	CC-NLR or CCR-NLR or CCG10-NLR	NL	MADALTLLLRKFIDDFKKYSSLPEKEYSKLMGRDSSTALRNHLLAGMKQVYANEEVHDLLVGAIDLVNRIRMEGFIRAREQHGEKCIDEILVRCEKLCNMKYISNIEQGEEVVVGFDEEVETLLDQLTGNTSTKQLLVISIAGMAGLGKTTLARKLYNDPLVEYIFDIRAWTCVSQVYLVKDLLLGILSTFIHDITDEVYNMYDTQLGEKLYRLLKGRKYLVVLDDIWDSKAWNDLKMYFPDDKTGSRILFTSRDIDISSHVQAARPTHVLRFRNEVESWDLFLRKTFRTGICPFSLEAFGRVITTKCDGFPLAIVIASGLLKNNLSNDWWGQIAEKLNLFMVSNPDQYMDSLALSYNDLPPHLRPCFLFFGSFPEDYEVPVTKLILLWIAQGFIDQSGSKTMEDVAEDFLMALINRGLLMTSKKRADGRIKACCIHDLLRDVCLRKAEEEKFPLLSYKYALVPASSTAILSGLCYPCELGNTLQKGRLIGRPLHYERYKTVRVLDMEYVPMSVFHSDLVHLSDLRYLAIQAYDGTPPASISNLFNLQTLIISSKKNIVLPKTIWNMVNLRHLSIRSGENLIEEPNFVQVAKNVDSPNLLPSLQTLCQVSPQSCQYVSSRAPNLRKLGFCGSLISSLGDLEFPNVSSLQHLQKLKLLNIIPYPEATRSCNPVLFPEDIRKLTLSNTGMHWEEMWTFSLLPNLEILKLKLHACAGEMWETDDAEFPRLKVLKMHYLDIKYWVSSRDNFPRLQRLVVHRCSKLKSIPLDLGRILTLEVIEVRGCRTSAHNSAIEIQKEQENEGNFFLKVHAKPELEFQ	GCF_010389155.1	Erigeron canadensis	72917	Asterales	Asteraceae	Erigeron	Erigeron canadensis	Erigeron_canadensis_Helixer_NC_057769.1_000257.1_NL
Helixer_NC_057769.1_000464.1	CHAIN	chain	1	1300	(CC)(NBARC)(LRR)	NLR	CC-NLR	CNL	MFSMSELLVSALISVLFEKLDSESLMSKFLPLLGELKTKLTAIQAVILDAAEKQLTANIAVKRWLNKLTHLSYDIEDILNDLIAESMRRRLKKNATSTTKKVLKPIPTYVGNTMYDRKMVSKLHLITLELQHLYEESNELGVSLIDKIIPNRMNRSSDQETSCVAYESEIFGREGDKQVLLPMLLGNNDQNYVKVVIAIVGKGGIGKTTMAKVLFTDDQVKGYFEPMAWIHVGNEPKNMLDMYQTLFQSLDGSTNEPNFHDLNLLLPALNEKLTAKRFLLVFDDVWNVDSYMWKNLLQHLCDVGLPGSKVIVTTRITEITYEVPSVEVYPLKGLSCESAHCLFHREALRTPSLNSDRAYKYYVERIVKKCDGSPLALRTLGRLLCTNLRDKHWEFSNSEIEDLINDFDQIILRTSYQDLSAPMKRMFAYFSFFPRGYVFDKAELVLLWMAEGFLCESDGGSKSMESLGDEYFEHLKSRAFFQHSANEETQYTMPDPIHELAISIAQDYFFLLDDGKKDSNGASMNFHHFSFIRQRFEVKLGLLQNPRRLRTFLAMPVRVEVDEGQRFCLSDKVLRRLLPKLQSLRVLSLTGYPITKIPNSIGSLKHIKYINFSQTDIRRLPEQVCELYELQSLLLCGCRNLHSLPKSFVKLKNLRHLDLSDTPSLNKLPSGIGGLTNLQTLPKVIIDEANGFKISNLQFLKHLRGRLSIEGLHNVKEANQAREAKLEQKNGLDDLVLEWSENPLKEMPHPSLDVAVEPPRERTEHDILEMLQPHSGLKTLEILYYGGMEFPRWVGDQSFNQLTQLTLHGCKRCHCLPTLGHLKSLKKLFVESMNKVDTLDNYDFLGSNNDPFASLEVLGFKNMRGWHSWTFRYTEASLPPRLRELSIINCPNLIVQPYRSIPSLPFLHIERCYYVTLRNIVRMCPPIVRLRIDSVSRLSKLETPVLELGTLQYLCITKCHDLRCVWGSESATCNILVNLQKLEVRSCKNLESLGAEDVNSEIIQLESVTDVTLCNCERLQSFNCPKRLERLVINNCRSITSLSFPAVPALGLKILDIQRCSSLEVNWLYKWSQRTVFPVACFVHMTKLIIMGCDNIEYISEEGFGILQSLRYLELISCKSMKYFPHMYLQRLESLVELSVTNCPHMDKYFPCGFWPPNLESLRIGRLKKPMSQWGIQDFPPSLVNLCLLGENSGVVSFAKENDTRDEIINSSSFLLPSSLTFLKIIGFRRLGSLSEGLDHLKSLKQLVIESCSNVADLPEKLLPALTSLKVSSSLKLQERCRDKRGDYQDRISHIPELDV	GCF_010389155.1	Erigeron canadensis	72917	Asterales	Asteraceae	Erigeron	Erigeron canadensis	Erigeron_canadensis_Helixer_NC_057769.1_000464.1_CNL
Helixer_NC_057769.1_002728.1	CHAIN	chain	1	1058	(CC)(NBARC)(LRR)	NLR	CC-NLR	CNL	MAEIVVGAVVTVLIEKLLTGELIKFARSEGIDSQLINWRKKLPLIQAVLADAGQKEITQKAVQLWLLELQELAYDIDDVLDDIATEVLKRKLNHEESQGTSTSKVMKIIPACCTNFTPHNFMYGRGISSKLDKITARMNDLFQQKNDLGLDVNVEKSSRTNKPLEETSLVDVSRIFGREEDKETLLEKLTGDKASKDLDLEIVSIVGLGGVGKTTLARVLYNDEKVKVHFELRAWVCVSDEFDVSNVSKAIYQAVCGENKEFTNLDLLHVALNQKLLNKRFLLVLDDVWNEDHKKWEVLQRPLVGAPGSKVIVTTRSIMVASVMNSVQPYKLGVLSDEVALSLFARCALEEQNFGEHPSLKPIAQGIVKKCDGLPLALVTLGRALKTKGTHVVDWEELLKSEIWSSHDERDILPALKLSYYHLPSHLKQLFAYCSIFPKDYEFEKNKLILLWMAQGFLSQTKDKNQPMETLGGKYFKDLLSRSFFQPLRNDESKYIMHDLMNDLATSVAGEFFFRLDENVDPNGNNEAYEKFRHFSFIGKRVEEVKKFKELHRARWLRTFLPISVGGCGTLDNVAAELLPHLHFLRVLSLTNSSITEVPQSIGNLKHLRYLNFSHTDIRHIPEEVSELYNLQSLLVRSCRKLSRLPVTFVKLINLRHLDMTYTPLLEKFPSGIRGLVSLQTLSKVVIQEDDGLKLAELNGLKDLQGELSIEGLEKVIDPIEAKDANLQQKKGLDNLKLVWGDAFPNNTTNDDDVIEKLRPHPKLKTLYIKGYRGMKFPSWLGDPSFDQLTHLALSDCKNCTELATLGPLTSLSELRLFNCSKLVSIKGDKEVVHVGSSIMGSLRHVVLFRCDSLESYCCPTSVEFLEITRCDSMTSLTFSKLQKDLPSSSSSISNLKTLWIYDCKNIKSLSQENLQSLTSLEEMKINNCPRMGDSFPSCGSWPPNIRELRIGELKKPLSEWGLQNYPSSLVELVLFGRHSGVVSFGIDEQDYNNMSSSCFLLPPSLTYLEIWEFEELESVSEVLQHLPCLQNLHIFKCPKLRDAPKTTSSLRVNVKTR	GCF_010389155.1	Erigeron canadensis	72917	Asterales	Asteraceae	Erigeron	Erigeron canadensis	Erigeron_canadensis_Helixer_NC_057769.1_002728.1_CNL
Helixer_NC_057769.1_002685.1	CHAIN	chain	1	1159	(CC)(NBARC)(LRR)	NLR	CC-NLR	CNL	MAEVLVSALVTVLVDKLYSGALMNFAQSQGIDSQLKKWKTTLPMIQAMLADAAQKQITQKPVELWLVELQDLAYDIEDVLDDMATEVMKRNSQESKGNTSSKVLKIIPTCCTTYTPHNIMYSRNISSKLDEITTRLHYLSEQTNILRLNVNGETSTRTNKRLEETSLLPDVSEIFGRDGDKEALLEKLLKYEGSCSTQNVSIVSIVGMGGIGKTTLARLLYNDPKVEDHFKLKAWVCVSDEFDVFNISKQIYQAVVGEDKTFTSLDLLHVALTEELSKRRFLLVLDDVWNDDQHKWEALKRPLVGETGSKVIVTTRNTLVASIMNSIQTHNLGLLKEEVALSLFARYALEDKNFDKHPSLSMIARGIVKKCGGLPLALVTIGRVLKTKGNDVVEWEELLNSAIWSSHNGSGILPALKLSYYHLPSHLKQPFAYCSLYPKDHEFDKNKLVLKWMAQGFLSQTRGDKSMEVLGHGYFEELCLRCFFQPSTIGKSRYIMHDLMNDLAKSVAGKFFFMLDDKIDTNGQNEDFEKFRHFSFIGQRHPEYRKFMELQRARCLRTILPLNNRGKFNRLDNVLVKLLTQLKFLRVLSLTHSSITKVPRSIGNLKHLRYLNFSSTDIKHLPKQVSELFNLQSLLVRDCHKLSSLPTSLVKLKNLRHLDMRKTLSLKKLPLGIGGLTSLQTLSKVVIQEDNGFKISELKGLKDLQGELSIEGLEKVIDPTEAKDANLQQKNGLDNLELLWGDATTNEHDIIENLRPHSKLKTLSINGYGGVTFPSWLGDPSFDQLSELVLNECNNCTTFATLGHLTSLRKLEIIGCSKLESIKGEKEVVNVGSNIMGSLRQVTLSGCHSLQSYDCPNSVEQLDIWNCSLMTSLSFSGLQEDLPSSSSSSSSNLKFLTIYNCKNINSMEEKEVVNVESSIMGSLRQVRLSACHSLESYRCPNSVKRLDIWNCSSMTSLSFFKLQDDLPSSSSSSSSSSSSSSSSSSSSSSSSSSSSSNLTYLTIYNCKNIKSISQEYLQSFTLLEEMYIYKCPSMDDSFPSCSSWPPNIRKLSIGELKKPMSEWGLQNFPSSLVQLFLYGKNSGVVSFGIMEKEDDNNTSSACFLLPSSLTELSIRKFEEVESISKVLQDLPHLQQLRIVKCPKLTDVQTTFSSLRVYVR	GCF_010389155.1	Erigeron canadensis	72917	Asterales	Asteraceae	Erigeron	Erigeron canadensis	Erigeron_canadensis_Helixer_NC_057769.1_002685.1_CNL
Helixer_NC_057769.1_002649.1	CHAIN	chain	1	1378	(CC)(NBARC)(LRR)	NLR	CC-NLR	CNL	MAIAELLLGAFITVLFEKLASGDLIRLARSAGIYSELEKWNQKLAQIQAVLVDAGEKHLRHTSVQLWLNKLQHLAYDIDDILDDITTEAARRHTESSVGTSTSKVLKIIPNKFYDFKYGHKMRSKLDEITTKLHDLVEEKNLLGLIDNVGRSNTNIKRLEETSLIDVPSVVGRKGDKEAVLGKLLGNEPFSKHFSVVSIVGMGGIGKTTLAQVLYNDKKVKDHFELKSWVCVSDEFEVFKICKAIYIDVGGNDQKFETLNQLQVALTEKLSKKRFLIVLDDVWNEDHNKWELLQRPFVAGASGSKIIVTTRNSTVALVMNSSQSYPLELVSNEEALSLLAQHALGKQNFDSNLTLKLYGEGIVKKCGRLPLALKTLGRVLRTKSSDKEWEKLLNNEIWNLPNEGDILPALRLSYYDLPPHLKQMFVYCCLFSKDYMFSKEELVLLWMAEGFLYLTNGSKSMEDLGSDYFEELVSRSFFQHPPNNKSHYTMHDLINDLATSVAREYFFMLGEKSAVNCQNEALEKLHHFSFIRQEFGIYEKFKALYRARRLRTFLPMSSVKIDRWKSFYLSSKVLTELLPQLQFLRVLSLANFRITVIPQPIGGLKHLRYLNFSNTEITCLPEQVGDLYNLQSLLLSGCKELFRLPDSLVKLINLRYLNFSETNITCLPEEVGNLYNLQNLLLSGCHGLSSLPNSLIKLINLRHLEITDTPRLKELPMGIGELTGLKILSSKVIIGDANGFKISHLKDLQHLQGRLAIEGLHKVANSMNAKKANLMQKKGLHDLEMDWGDVFDDSRNELTESGVLEELRPFKKLTNIKISNYMGTKFPSWLGDPIYDCLTHITLHGCRSCTCLPTLGHLPSLQKLFVESMNGLKRVGSELLGTSNGNTFPSLEVLEFKDMDSWDEWSTVNDDSKDAIATSFRCLSEISIINCPKLAVLTIEPIHSLRVLHVEKCSAVTLRSMIGVSSIITRLTVTEINGLTTWLEGEVLENLRAVEFLSISWCDELTYLWESEAEACKILVNLQELNIIGCKNLVRLGEKKVDLVIHMESLRSVGLYHCAKLESYYCGSDSIETLKISGSGLMKSLTFPAVNDYDLPSTFKSLEIWDCKNAEVNLLLSNFLSSLTSLQLKKVPNLRLLPERCLLHLKDLRIWGCENIEYIPEKGYGFSPHLCLRFLLIKRCKNIHSFPHEQLRSLTSLEEMRIKDCPSMDKSFPCGFWPPNLREIRIGGLKKPMSEWGMQNFPNSLVNLTLYGDNSGVVSFANIKSNTSSSSSSSSSSSLFLLPSSLTRLSMRSLKELETVSKGMKHLTSLEYLYIWRCEKLRDLPETLLPSLSSLRLIFPSVELRKKCSSDRKRKGKYWPIISQIPHLQISPRNNTSF	GCF_010389155.1	Erigeron canadensis	72917	Asterales	Asteraceae	Erigeron	Erigeron canadensis	Erigeron_canadensis_Helixer_NC_057769.1_002649.1_CNL
Helixer_NC_057769.1_002646.1	CHAIN	chain	1	1133	(CC)(NBARC)(LRR)	NLR	CC-NLR	CNL	MVVGELFLGAFITVLFEKLASGDFIRLARSEGVYSELEKWNQKLAQIQVMANKLQHLAYDIDDVLDDFTTEAARRQMNAASSSTSKVFKIIPTKFHAFKYGHKMSSKLHKITTKLHDLVEKKKLLGLIDTLGRSNTTVKRLEETSLVDVSTIVGREGDKETLFGKLLTNNIEPCSQNFSVVSIVGMGGVGKTTLAQVLYNDKKVKDHFELKSWVCVSDEFDVFKICKAIFIDGGGNDQKFETLNQFQTTVALMRDSVQTYPLEVLSHVEALSLFAQHALGKQNFDSHPTLKLYGEGIVKKCGGLTLALVTLGRALRTKSIHEEWVELLNNEIWNLSNDGSNILPALRLSYYDFPPHLKQMFAYSPRITCLARTNSSCFGWQKAFCTSQMSNTMESLGSKYFEELVSRSFFQHSTTNKSHYRMHDLINDLATSVAGEYFFMLGEKIDVSCRYNTLEKLCHFSYIFQQYGVYSKFKALHLARRLRTFLPMSLRIDRWQSFYLSSKVLTELFPQLQFLRVLSLANYGIRVVPHSIGSLKHLRYLNFSNTDITFLLEQVSNLYNLQSLMLSGCQRLSSLPDSLVNMKELPRGIAGLTGLQTLSKVIVRDANGFKISHLKDLHHLQGRLTIEGLHKSDVIDDSRNETVECEVLEGLRPFEKLTNIKISNSMGSKFPSWLGDPTYDCLTQITLRGCRNCARSPTLGHLPSLQKLFLESMTGLKRMGSEFLGTAIGNALPSLKVLEFKDMECWEEWSTINSGGKDGTAASFPCLSELTITSCLKLSILTMREVNGLTTYLDGKVLESLRAVEYLSISRCDELTYIWKSDAEAFKILVNLQELGVEGCKNLVRLGEKKEDLVISIESLRKVKLRDWKATTDDHDLSSTFKSLEIWECKNVEMNWLHSNFLSSITSLELYTVPNLRLLPGGCLLHLTEMRIWKCENIESIPEKGYGFLPHLCMKSLLIYDCKNFKSFPHEQLQSLSSLEYMLVRDCPSLDNSFPCGLWPPNVSTISIGGLKKPMSEWGIQIFQTHLFIYISLHGKSSGVVSFADSSSNTSSLSFLLPSSLTYLSMRNFKELERVSKGMEHLTSLERLVIDNCLKLRDLPKTLLPSLLSLLVYRPSPEMIKKKKKVLTFVHLI	GCF_010389155.1	Erigeron canadensis	72917	Asterales	Asteraceae	Erigeron	Erigeron canadensis	Erigeron_canadensis_Helixer_NC_057769.1_002646.1_CNL
Helixer_NC_057769.1_000567.1	CHAIN	chain	1	1631	(CC)(NBARC)(LRR)(PKin)	NLR	CC-NLR	CNLO	MVVGELLLGAFITVLFEKLASGDLKRLAQSAGIYSELDKWNQKLAQIQAVLIDAGQKHFKDSSVQLWLNKLHHLAYDIDDVLDDLATEVARRQMNEGSSASTSKVLKIIPTKFYDLKYGHKMSSELDKITTKLHDLVEEKNLLGLIDNVGRSNITIKKLEETSLVDVSTIVGREADKKAMLGKLLGTESCSRNFAVVSIVGLGGIGKTTLAQVLYNDQEVKDHFELKSWVCVSDEFDVFTISKTIFKDVGGDDKKFENLNQLQVALTEKLSKKRFLIVLDDVWNEDYNKWELLQRPFVVGEPGSKIIVTTRNRTVALVMNSSQSYPLELMSNEEALSLFAQHALGKQNFDSHPTLKLYGDGIMKKCGRLPLALKTLGRVLRTKSRDEEWEELLTSEIWNIPNEGNILPALRLSYYDLPPHLKQMFAFCCLFPKDYMFGKDELVLLWMAEGFLYQSDGSKSMESLGSNCFEELVSRSFFQHSTNNKSHYTMHDLINDLATSVAGEYFFLMGEKNFINYRNEVLEHFSFIRKKYGVYSKFKALYTSRRLRTFLPVPVKIDRWKSFYLSNKVLTELLPQLQFLRVLSLANYGITVVPKSIGGLKHLRYLNFSDTDITCLPKQVGDLYNLQSMLLYGCKELSTLPDSLIKLINLRYLNLSKSGIKYLPEHVGNLNNLQSLLLSGCHWLSGLPDSLIKLVNLRHLEITDTPRLKNMPMGIGGLTGLQTLSKVIIGDANGFKISHLKELQHLQGRLSIERLHKVTNSTDAKEANLQQKRGLRDLEMGWSDGFDDSWNELIDSEVLEGLRPFEMLTNIKISNYMGRKFPSWLEDPIYDCLTQITLSGCGNCTCLPTLGHLPSLQKLFVENMNGLKRVGSELLGTANGNAFPSLQVLKFKYLESWEEWSTINGGGKDGTAASFPCLSEISIIKCLKLDVLTIEPIHSLRVLYVDGCSAVALRSMIGVCSTITRLTLREVNGITTQLDRKVLEHLRALEYLSIVRCDELTYLWELEAACRILVNLQELKVEECKNLVRLGEKKEDLVIRMKSLRSVTLKFARLESYHCGSNSIENLEIRHCDSLTSLTFPAVDDHDIPSTFKSLEIGYCKNVEMNWLLSNFSSSLTSLRLDRVPSLRLLPEGCLLHLTELRIWGCDYIESIPERGYGFLPHLCLRYLSILDCKNMKSIPHEQLQSLTCLEEMWIKDCPSIDKCFPCGLWPPNLRVLEIGGLKKPMSEWGMQNFPCSLAKLWLYGENSGVVSFANSSSNITRSLSSSSSSVLSLPSSLSHLFMRSFKELETVSKGMQHLTSLKCLVIRDCRKLRDLPETLIPSLSSLRVINPSRELIKKCSDGRRIRRKGKYWPIISQITNLEIRDDECNHPNVVKLKEIIRENDTLFLVFECMECSLQIIIEGQEKAFLGSEIKDLCFQVLQGLAYMHCNGYFHRNLKPKQKWFSCSTLNVLSKICKVLGTPTESTWIDGLSLADAVKYWFPEFLGLQFSAVLSYASWDAVNLISTLLSWDPTMRPTAMERALLKTERWKDGVDDLGRVQDSREGLIQNGRGNDSERVEDPGENLIQKGYTGSVDRLEDSTAIYYPVIKELSLYDLKGFQIRLDRKILMELLVRWKVYALLQKVPFACYL	GCF_010389155.1	Erigeron canadensis	72917	Asterales	Asteraceae	Erigeron	Erigeron canadensis	Erigeron_canadensis_Helixer_NC_057769.1_000567.1_CNLO
Helixer_NC_057769.1_000570.1	CHAIN	chain	1	635	(NBARC)(LRR)	NLR	CC-NLR or CCR-NLR or CCG10-NLR	NL	MSSKLDKITTKLHELVEEKNLLGLIDMLEVKDHFELKSWVCVSDEFDVFNISKTIYKDVGGDDKLFETLNQLQVALAEKLSKKRFLIVLDDVWNEDYHKWELQHPFIVGAPGSKIIVTTRNSTVALVMNSSQSYHLELMSNEEALSLFAQHVLDKQNFDSHPTLKLYAEGIVKKCGRLPLALKTLGRVLRTKSSDDEWDELLYSEIWNLPNDGNILPALRLSYYDLPTHLKQMFAYCCLFPKDYMFDKDELSLGSSCFEELVSRSFFQQSAKHKSYYTMPDLINDLATSVAGENFFMLGQKNAVNCRNGALEKLHHFSYIFQECEVYRKFKALYTARRLRTFLPVSVKRDKWERFYLSSKILTKLLPQQQFLRVLSLAKYRINEVPQSIEGLKHLRYLNFSDTDITCLPEQIGDLYNLQSLLLSGCTKLSRLPDSLVKLKNLRYLNLSGCTKLSRLPDNLIKLINLRYLNFSRTDITCVPEKVGNLYNLQSLLLSGCHGLCSLPSSLVKLINLRHLEITDTPKLKELPIGIGELTGLQTLSKVIIGDANRFKISHLKDLQHLQGRLTIEGLHKVAKSTDAKEANLQQKKGLHDLKMEWSDVFDDSRNELIESEVLEGLRPFEKLTNIKISKYMGI	GCF_010389155.1	Erigeron canadensis	72917	Asterales	Asteraceae	Erigeron	Erigeron canadensis	Erigeron_canadensis_Helixer_NC_057769.1_000570.1_NL
Helixer_NC_057769.1_000573.1	CHAIN	chain	1	1331	(CC)(NBARC)(LRR)	NLR	CC-NLR	CNL	MAIAEVIVGAFVTVLFEKLASDDLIMLARSAGIYSELNKWNDKLLQIQAVLVDASHKHLRQASVQLWLNKLQHLAYDIDDVLDDLTTEAARRHMNEESYASTSTSKVLKIIPTKFHAYKYGRKMGSKLYKITTKLHDLVEEKNLLGLTDNVGRSSSTVKRLEETSLVDVPSIVGREGDKELLLGKLLGNESCSRNFSVVSIVGLGGIGKTTLTQVLYNDKEVKDHFELKSWVCVSDELDVFSISMAIFIDVGGVDTNFKTLNQLQVALSEKLSKKRFLLVLDDVWNEDSNQWELLQRPFSVAAPGSKIIVTTRKKKVATVVDSTQAYPLEILSNEEALCLLAQNALGKENFDSHPTFKLHGEGIVNKCGRLPLALITIGRVLRSKTNYEEWEELLNSEIWNLLNEGNILPALRLSYYDLPPHLKQMFAYCCLFPKDYVFDIDELVLLWMAEGFLHGSNCNISMEKFGHQCFRELESRSFFQHCSSDKSRYTMHDLISDLAMNVAGDFFYALGDKMGDDDGKEVLEKIHHFSFVRQQYGVYKTFKALQRARGLRTFLPMSVRIDRWQSFYLSSKVLSELLPQLQILRVLSLANYGIKVVPESIGSLKHLRYLNLSKTDITCLPEQVGNLCNLQSLLLFGCHRLSSLPHSLIKLINLRHLDINYTPELKELPFGIGELTGLQTLSKVIIGDANGFKISHLKDLPHLQGRLTIEGLHKVTDLTDAKEASLHQKKGLHDLEMDWGNVSDVSRNAFEVLEELRPFEKLSNIKISNYTGTKFPNWLGDPTYDCLTQIMLSGCRSCTCLPTLGHLPSLQKLFVESMNGLKRVGSELLGTASGDVFPSLKVLEFKNMDGWEEWLTVDGDGKDGIATSFPCLSRISIINCPKLDVLTIEPIHSLQDLHVEICSASVLRSMIGVSSRLTRLTVREVNGLTTQLDGDVLKNLRAVEYLSISRCDELTYLWESEDEACKILRNLQELEVEKCKNLVRLEEKKVDLMIRMESLRNVSLHGCERLENYHCGSDSIERLWISGCGSMKSLTFPARDDQDLPPTLKSLGICVWKNGDVNWFLSHFLSSLTSLRLTTLPNLRFLPEGCLLHLTKLSISKCENIESIPERGYGFLPHLCLRYLLIHNCENIKSFPHEQLPRLVSLEEMYIENCPSMDNSFPCGLWPPNLHKLVIGGLKKPMSEWGVQNFPNSLVSLSLHGENSGVVSFANTSSSSSMFLLPSSLTYLFMGDFKELETISSGMQHLTSLEILSIWKCRRLRDLPETLLPSLSSLQVLFPSHELRKKCSNARRRKGKYYSIISQIPYLETQESRMRRERSSDSKLFFWRRD	GCF_010389155.1	Erigeron canadensis	72917	Asterales	Asteraceae	Erigeron	Erigeron canadensis	Erigeron_canadensis_Helixer_NC_057769.1_000573.1_CNL
Helixer_NC_057769.1_000624.1	CHAIN	chain	1	1290	(CC)(NBARC)(LRR)(LRR)	NLR	CC-NLR	CNL	MAEIIATELIKVVFQKLGDEALKQIVRAQGIRSEIKNLDKTLSKIQDLLNDAADKETADKDVKQWLNSLQHLAYDIDDLLDGLATDAMHRELNDQESGSNTRKVIRKFIPTCCTDLNISSRLHPKLDSITAKLEILEKEKVSLGLNIKKDEKPNSVTSRKNQTSLPDSYKIVGREAEKMVLLHKLLGDEKPCKEKFSVVPIVGMGGVGKTTLARSLYNDRQVQDHFKLRMWVCVSDDFDVFKISQTIFRAMTSENKEFEDLNQLQIALSDQFKEKQFLLVLDDIWCEEYVDWENLVKPFDAGAPGSKIIMTTRKEGLLKQIGFDHLDKLESLSHDDAMSLLARHALDVDNFNSHPKLKPHGDGIVKNCGRLPLALKVVGRLLRARLDERDWQQVLNSEIWRLKNVNDIVPALRLSYQELSACLKQLFAYCSFFPKDFLFDKRELVLLWVAEGFIKQSTGSMLTEESLGHEYFEELLSRSFFQHAPNDESFFVMHDLLNDLAIFVAEDFFLRLNDQMEMKLETLAKYRRMSFIREEFVGHQKFEALKSAKSLRTFLAVSTGGKESYDIFYFSNKILVDLLPELPMLRVLCLSGFQISEVPECVGRLKQLRYLNLSQTKIKELPENVGYLYNLQSLIVFGCDKLCKLPKSFSKLKSLRHLDIRDTPLLKQMPLGIGKLNSLQTLSKIIIQRDDGFTIIELKELKNLEGKICIEGLNKVQDARHARDASLSTKRLTEVELVWNDVSNDSPNEALEFEVLSVLKPSSDVLKKFKIMSYSGTKFPNWVGDSSFHVLVHVSIGDCRNCKSLPALGRLQSLKELVIEGMKEVKVIGSELLGTGGVAFPSLKTLRFKDMLGWKVWSTCKADVVFPCLRELYIYDCPELVDISLEEIPTLRYLDIKGVGDGVLRSTIRVAFLVTQLVIHNIAGLSDEVWRGVINNLGAVEQVWVNSCNEIRYMWESEEVASKVLVNLRHLEVNGCSELVSLGEKQEDCRRNLLTSLKILELKHCDNLKECRCPGSIETLKIKHCNAIRHVSFPTGESGMENLKTLTIKDCKELVVVGEKDLLGKGKNTNNTQILEHVKIHNLPNLKSINGLLNFIHLTSLEIWKCENIESFSDLVLPNLTSLTLLVIVYCPSMDDCFPCGRWPPKLTILVTGGLKKPISEWGSQNFPTSLVKLGLSGGENDNEVRSLSELSPLRLLPSHLTYLTLWGFKKLETISVGLQHLTSLQHLRIGACPKLKDIPVKLLPSLLSLRIQDCPKLKENTSKSGKGSFNYWRKISHIPCIKIDGELQN	GCF_010389155.1	Erigeron canadensis	72917	Asterales	Asteraceae	Erigeron	Erigeron canadensis	Erigeron_canadensis_Helixer_NC_057769.1_000624.1_CNL
Helixer_NC_057769.1_000638.1	CHAIN	chain	1	1385	(NBARC)(LRR)(LRR)	NLR	UNDETERMINED	NL	MQKDKGSMNIYETLIMEDKSSNPVMNIYGSSGVGKTSLAKKLSERAMREDAFSFTLWVFIYIEYTKESLSRSIARQLFLLPSTDEEWEDEDSKNEDEGNGKVQKDEDTSNARKKENTEEIVEKIKEKLKGTRVLLILDGDKGNVVKFWSIWEEMLPNVNLKKVFISRLKRSGKDFTEKNTFEVKALPNAEASNSVLIEKLDPRLKNLDAIKDKGRKFIEKVEVYVPGRITMLAKALNYFDGVPSGVSILEKELEEASKKYNVSRLLCLMHNALPRGVLKELWWRGHHFFRDSGSVHYSELITYWILEGYLGSDTMTKLYKKGHGILMMLMDCGVLKGQEGGYVFMDNSLINIDDLYQYQHVHQTASLGLATFFVSDVDSFGRVTHKDGMLKTPRTRKKQSLKESVQNLQESSKESDPDHPQSSKESGPDHPQPPSNDSGQNLTTLLLDGIHFTEQEMLDFLKPEKKLQVLALFNTTIKSLPESLKEMAGLRVLVLRGCEFLQDLKFSVHLDMHNLNALEISSARSMRYLKSGFFKNMLNLKSLHLSGLQITKLPQAIYNLEKLQWLIIKDCPRLKKLESISKLVNLLVVDLSGNLLLDSVDKNFLKFNKLQILNLSQTLVSTTPLLRNIGHLTHLLCRECKGLGRLRGLTSLTSLQTIDLTDSKEFDEFHDSSLQSLSSLQTLNLSGTFIDRLPSNISKPCLLYLKNCLQLKRLSCLQSLEKLEELDLSGSKNLFEIEDKFFDHTKSLRILNLSETKIERLPSLSNLSNLRELFLSCCKSLKHLPSLESSIKLEIIDVSKCCALEKIENKSFGSMTRLQKLDFSGTQITSFPDLPNPCQYLHHLLLKGCTKLEGLQLNASFPKLRELDLSGITSLKNAEFVTDITTLQILDISNTSLEKLPSIAKLTNLTYLSLSDCPFKETELHLNGSHSKLEVLDISRTSINQLPKNMNFEKLQKLLLKDCSMVDNFRDVKLYDPKTYDISGFGHLNYLEFPNIKVESKSEHPWKICLLSDNDKPRVFVNGDHFLEHLENDSWPVGPNHLCAIPGKMEGETEVQRHELVFADVYLETSSFLNYKESKSLQIRGFDHFQNSTEAIIKEVDLFFLLDYKLKDSPFDHTSIFSNLKGCWIERCHEMVNIFHNKEAKNDNLDSGIPLENLGIVNNRHLVNIFEGKQPFGRFNVLKSLYLDTCPNITTVFPSSWLPNNLETLQIKNCDKLVSIFDPEVTLPKLETLILWELPECENVGILPLPVSLQTLKVCECPKLVIETDFHIPRGLKTLWISGAATLENLHTVNDESVDLETLKLEHCLKLEYIVSKSSILAKCKMMEIKSCKKLGVLSQDLDYSMPNFGKILLVDLPMLKSLRINSSIQVEHYECPNLEIQRID	GCF_010389155.1	Erigeron canadensis	72917	Asterales	Asteraceae	Erigeron	Erigeron canadensis	Erigeron_canadensis_Helixer_NC_057769.1_000638.1_NL
Helixer_NC_057769.1_000707.1	CHAIN	chain	1	817	(NBARC)(LRR)	NLR	CC-NLR or CCR-NLR or CCG10-NLR	NL	MADALTLLLKEFVDAFKRYCLLPDTKYRELMIHSSTALRNHLLTMMRLYNKDMVLLCGLKRATDRVNRIFLEDFFPSRKQRGEKFIDELIDTIENLYKLKDNSSSNIEGEEDVVGFDEEVVTLLDQLTATSIKQFQVISIAGMAGLGKTTLARKLFNDPLVEYFFDIRAWTRVSQVYLVKDLLLGILSSSNRDVTDEIYQMSDVQLGEKLYRLLKGRKYLVVLDDIWDSKVWNDIKMYFPDDKTGSRVLFTSRDVDVGSHVQAARPTHVLRFRNEVESWDLFMKKTFGTGICPFSLEAFGRVITRKCEGLPLAIVIVSGLLKNKLSNKWWGQIAEKLSLFMVSNASQYMHSLALSYNDLPPHLKQCFLFFGSFPEDYEVPVTKLIWLWIAQGFINQSGSKTLEDVAEDCLMALINRGLLLTSKKRADGRIKACCIHDLLRDVCLRKAEEEKFSLLSYNYALVPASSTTIHSGLCYPHELGNILLKARLIGRPIHYEYKTVRVLDMEYVPMSVFHSDVLHLSDLRYLAIQAYDGSPPASISNLVNLQTLIISSQKNIVLPKTIWNMVNLRHLYTKSGENLIEQPNFVQVAGNDGSPNLLPSLQTLSQVSPRSCQDVSSRAPNIRKLGFCGSLISSLGDLEFPNVNSLQHLQKLKLLNTIPYPEATRLCNLEMFSKNLRKLTLSNTKVDWEEIWTFSRLPNLEILKLKLHACTGEIWETGDEEFSQLKVLKMHYLDIKCWISSRDNFPRLQRLVVHRCSKLKRIPLDLGSILTLEVIEVRGCSTSAHNSAIEIQKEQENEGNSFLKVHAKPELEIQNEQ	GCF_010389155.1	Erigeron canadensis	72917	Asterales	Asteraceae	Erigeron	Erigeron canadensis	Erigeron_canadensis_Helixer_NC_057769.1_000707.1_NL
Helixer_NC_057769.1_000830.1	CHAIN	chain	1	1469	(CC)(NBARC)(LRR)	NLR	CC-NLR	CNL	MAEIVVSAVVTVLIEKLLTAELMNLARSEGLETQLKKLKQNFLLIEAVLADSAQKQNQKPVALWLIELQDLAYDIDDVLDDMATEVLRRKLNHQVSHDSNRASCSKLSKFVPTCCTNNFSPRNFMYGRKISSKLDEVNTRLDELVEQKNKLGLDLNVKLERSDKNKSDVRFHQTSSVNESKVLGRGNDKEALIGRLLGNEEASSNQKVISVVSVVGMGGLGKTTLAQLLYNDKRVKDHFERMAWVCVSDDFDVFSISKQIYQAIGGEHKDFANLDLLSVALKEKLAGKRFLVVLDDVWNEDDKKWDLLRSAFDMGAHESKFLVTTRNKEVASVMDCFQPYILEVLSDDIALSLFAQSALDEQNFDKHPLLKSVAQAIVKKCDGLPLALVTLGKVLKRKESDDEWEALLNSEIWNLDDQSGILPALKLSYYDLPSHLKQVFAYCSLFPKDYEFERKKLVLLWMAQGFVSQTKGKNQPIESLGDKYFEELLSRSFFQPFGKDGSRYIMHDLMNDLATSVAVEFFFRLDENMELNDRNEAYEKFRHFSFIGHQRVTEHKMFKELHKARCLLTFLPVSVGWEKFITLDNVTLDLLPHLNFLRVLSLTKGSITEVPRSIGNLKHLRYLNFSNTDIQGIPEQVSELYNLQCLLVHDCYKLSSLPVSFVKLINLRHLDMTYTPLLNKLPLGIGGLTSLQTLSKVIIEEGNGFKISELKGLSDLQGELSIECLEKVIQPTEANDAKLQQKTGLYELNMRWSDDFDGFRDPAIEYEVLERLRAPSKLKILSISFYGGMKFPGWVGNPTSSFDHLTELTLTGCENCTELPTLGHLSSLRKLYLSNMKAVQTVGIELLAHTKPFHGDAFPSLESLEVEDMQCLEKWSTSGGDGVETPRSFLRLREITIKRCAKLDKVSFGLVPSLEKLTVEGCPEAVLRDLVGGSSSIRTLKLDAINGLTQLDREILKHFGAVEDLTIRNCVELRYLWESESEDCRYLGSLQELGVYKCPKLESINKGEKEVVHVGSSIIMGSLRKVALWYCNALEIYCCPNSVESLWIHGCDSITSLSFSNLQEEEEDLPSSSSSSNLKFLRIRNCKNLKSISQEHLQSLTSLERMKIYECPSVDDSFPSCGLLWPPNLKCLVTGKLKKPLSEWGLQNYPSSLVELELFGRNSGVVSFGIIMEEKQDHNNRTSSACFLLPPSLTSLKIRDFEEVESVSEVLQHLPHLQHLEIWWCPKLRDVPQTTSSLKVKYKLTSRVVCVDTKGQPGRIDHCSPLLFEGFMGVVALNAATLSGLNKNLTFQDHKTTNLWSWQHDSDSVFTSFCRVRGDKTEVAIEYDVLERLRAPSKLKILSILFYGGMKFPGWVRNPTSSFDHLTELMLRGCENCTELPTLGHLSSLRKLYLSNMKAVQTVGIELLAHTKPFHGDAFPSLESLEVEDMQCLEKWSTSGGDGVETPRSFLRLCVSVFGNSKVSIFMLV	GCF_010389155.1	Erigeron canadensis	72917	Asterales	Asteraceae	Erigeron	Erigeron canadensis	Erigeron_canadensis_Helixer_NC_057769.1_000830.1_CNL
Helixer_NC_057769.1_002378.1	CHAIN	chain	1	1240	(CC)(NBARC)(LRR)	NLR	CC-NLR	CNL	MAEIIVSAVVTVLIEKLTAELMNLARSEGLETQLKKLKQNFRLIEAVLADSAQKQNQKPVALWLIELQDLAYDIDDVLDDMATEVLRRKLNHQVSHDSTRTSCSKLSKFVPTCCTNNFSPRNFMYGREIRSKLDEVNTRLDELVEQKNKLGLDLNVKLERSNKNKSDVRFHQTSSVNESKVLGRENDKEALIGRLLGNEEASSNQKVISVVSVVGMGGLGKTTLAQLLYNDKRVKDHFELMAWVCVSDDFDVFNISNAIYQSVGGGYTQFATLNLLHASLKEKLSAKRFLIVLDDVWNEDPNSWDLLRSGFDVGAHGSKFLVTTRNKKVASVMDCFQPYVLKVLSDEIALSLFAQSALDEQNFDRHPSLKSIAQGIVKKCDGLPLALVTLGKVLKRKESDDEWEALLNSEIWNLDDESGILPALKLSYYDLPSHLKQVFAYCSLFPKDYEFERKKLVLLWMAQGFVSQTKGKNQPIESLGDKYFEELLSRSFFQPFGKDGSRYIMHDLMNDLATSVSVEFFFRLDENMELNDRNEAYEKFRHFSFIGQQRVTQHKKFKELHKARCLRTFLPVSVGWSDFKTLDNVTLDLLPHLNFLRVLSLTNELITEVPRSIGNLKHLRYLNFSYTDIQGIPEQVSGLYNLQCLLVRGCPKLSSLPVSFVKLINLRHLDMTYTPLLNKLPLGIGGLTSLQTLSKVIIEEGNGFKISELKGLSDLQGELSIECLEKVIQPTEANDAKLQQKTGLYELNMRWSDVLDGFRDPAIEYEVLERLRAPSKLKILSISFYNGMKFPSWIGNPKSFNHLIELTLIGCENCTELPTLGHLSSLRQLRLSNMKAVQTVGIELLAHTKPFHGDAFPSLEYLKVDNMQCLEKWSTSGGDGVETPRSFPRLRKISIKRCAKLDKVSFGLVPSLKKLTVKGCPEAVLRDLVGGSSSIRTLKLDAINGLTQLDREILKHFGAVEHLNIRDCDELRYLWESESEDCRYLGSLQELFVSKCPKLESINKGEKEVVHVGSSIIMGSLRNVRLWYCDALEIYCCPNSVESLKIDGCDSITSLSFSNLQEEEDLPSSSSSSNFKFLRIGNCKNIKSISQEHLQNLTSLEEMVIYKCPNMDDSFPSCGLLWPPNLKRLRIGELKKPLSEWGLQNYPSSLVELELYGRDSGVVSFGIIMEEQQDHNNRTSSACFLLPPSLTSLEIGNFEEVESFSEVSQHLPHLQHLEIWHCPKLRDVPKTTSFFKVFVF	GCF_010389155.1	Erigeron canadensis	72917	Asterales	Asteraceae	Erigeron	Erigeron canadensis	Erigeron_canadensis_Helixer_NC_057769.1_002378.1_CNL
Helixer_NC_057769.1_002372.1	CHAIN	chain	1	809	(CC)(NBARC)(LRR)	NLR	CC-NLR	CNL	MAEIIVSAVVTLLIEKLTAELMNLARSEGLETQLKKLKQNFLLIEAVLADSAQKQNQKPVALWLIELQDLAYDIDDVLDDMATEVLRRKLNHQVSHDSTRASCSKLSKFVPTCCTNNFSPRNFMYGRKIRSKLDEVNTRLDELVEQKNKLGLDLNVKLERSNKNKSDVRFHQTSSVNESKVLGRENDKEALIGRLLGNEEASSNQKVISVVSVVGMGGLGKTTLAQLLYNDKRVKDHFELMAWVCVSDDFDMFNISKQIYQAIGGEHKDFANLDLLSVALKEKLAGKRFLVVLDDVWNEDDKKWDLLRSAFDVGAHESKFLVTTRNKEVASVMDCFQPYILEILSDDIALSLFAKSALDEQNFDKHPSLKSVAQAIVKKCDGLPLALVTLGKVLKRKESDDEWEALLNSEIWNLDDESGILPALKLSYYDLPSHLKQVFAYCFLFPKDYEFERKKLVLLWMAQGFVSQTKGKNQPIESLGDKYFEELLSRSFFQPFRKDGSRYIMHDLMNDLATSVAVEFFFRLDENMELNDRNKAYEKFRHFSFIGQQRVTEHKMFKELHKARCLRTFLPLSVGRWKFITLDNVTLDLLSHLNFLRVLSLTNESITEVPRSIGNLKHLRYLNFSNTDIQGIPEQVSELYNLQCLLVGDCYKLSSLPVSFVKLINLRHLDMTYTPLLNKLPLGIGGLTSLQTLSKVIIEEGNGFKISELKGLSDLQGELSIECLEKVIQPTDANDAKLQQKTGLYELNMRWSDVFDGFRDPAIEYEVLERLRAPSKLKTLRILFYGGMKFPGWVGNPTSSFDHLTERLC	GCF_010389155.1	Erigeron canadensis	72917	Asterales	Asteraceae	Erigeron	Erigeron canadensis	Erigeron_canadensis_Helixer_NC_057769.1_002372.1_CNL
Helixer_NC_057769.1_002370.1	CHAIN	chain	1	1089	(CC)(NBARC)(LRR)	NLR	CC-NLR	CNL	MAEIIVSAVVTVLIEKLTAELMNLARSEGLETQLKKLKQNFLLIEAVLADSAQKQNQKPVALWLIELQDLAYDIDDVLDDMATEVLRRKLNHQVSHDSTRTTCIKLSKFVPTCCTNNFSPRNFMYGRKISSKLDEVNTRLDELVDQKNKLGLDLNVKLERSNKNKSDVRFHQTSSVNESKVLGRENDKEALVGRLLGNEEASGNQKVIRVVSVVGMGGLGKTTLAQLLYNDKRVKDHFELMAWVCVSDDFDVFNISKQIYQAVGGENKEYTNLDLLSVALKEKLSGKRFLVVLDDNWNEDDKKWDLLRSAFDVGAHGSKFLVTTRNKKVASVMDCFQPLFAQSALDEQNFDRHPSLKSIAQGIVKKCDGLPLALVTIGKVLKRKESDDEWEALLNSEIWNLDDESGILPALKLSYYDLPSHLKQVFAYCSLFPKDYEFERKKLVLLWMAQGFVSQTKGKNQPIESLGDKYFEELLSRSFFLPLANYESRYIMHDLMNDLAASVAVEFFFRLDENMELNNRTEAYEKFRHVSFIGQQRVAKHKKFKELQKARRLRTFLPVSIGWGKFKTLDDVTTELIPHLNFLRVLSLTNKSITEVPHSIGNLKHLRYLNFSNTDIQGIPEQVSELYNLQCLLVRGCRKLSSLPVSFVKLINLRHLDMTYTPLLNKLPLGIGGLTSLQTLSKVIIEEGNGFKISELKGLFDLQGELSIECLEKVIQPTEANDAKLQQKTGLYELNMRWSDVCDGFRDPAIEYEVFERLRAPSKLKILSISFYNGMKFPSWIGNPKSFNHLTELRLIGCENCTELPTLGHLSSLRQLRLSNMKAVQTVGIELLAHTKPFHGDAFPSLEYLEVEDMQCLEKWSTSGGDGVETPQSFLRLREISIKRCAKLDKVSFGLVPSLEKLTVEGCPEVVLRDLVGGSSSIRTLKLDAIKGLTQLDREILKHFGAVEDLTIWNCDELRYLWESESEDCRYLGSLQKLYVYHCPKLESINKGEKEVVHVESSIIMGSLRKVRLWNCDALEIYRCPNSVESLDIHSCDSITSLSFSNLQEEEDLPSSSSSSNLKFLNIGNCKNIKSISQEHLQSLTSCDI	GCF_010389155.1	Erigeron canadensis	72917	Asterales	Asteraceae	Erigeron	Erigeron canadensis	Erigeron_canadensis_Helixer_NC_057769.1_002370.1_CNL
Helixer_NC_057769.1_002367.1	CHAIN	chain	1	1227	(CC)(NBARC)(LRR)	NLR	CC-NLR	CNL	MAEIIASAVVTVLIEKLLTAELMNLARSEGLETQLKKLKQNFLLIEAVLADSAQKQNQKPVALWLIELQDLAYDIDDVLDDMATEVLRRKLNHQVSHDSTRASCSKLSKFVPTCCTDNFSPRNFMYGRKIRSKLDEVNTRLDELVEQKKKLGLDLNVKLERSNKNKSDVRFHQTSSVNESKVLGRENDKEALIGRLLGNEEASSNQKVISVVSVVGMGGLGKTTLAQLLYNDKRVKDHFELMAWVCVSDEFDVFNISNAIYQSVGGGYTQFTTLNLLHASLKEKLSAKRFLIVLDDVWNEDPKSWDLLRSGFDVGAHGSKFLVTTRNKKVASVMNCFQPYVLEVLSDEIALSLFAQSALDEQNFDRHPSLKSIAQGIVKKCDGLSLALVTLGKVLKRKESDDEWEAFLNSEIWNLDDESGILPALKLSYYDLPSHLKQVFAYCSLFPKDYEFERKKLVLLWMAQGFVSPKKGKNQPIESLGDKYFEELLSRSFFQTFGKDGSRYIMHDLMNDLATSVAVEFFFRLDENMELNDRNEAYEKFRHFSFIGQQRVAEHKKFKELQKARRLRTFLPVSVGWGKFKTLDDVTTELLPHLNFLRVLSLTNESITEIPRSIGNLKHLRYLNFSNSNIQGIPEQVSELYNLQCLLVPGCPKLSSLPVSFVKLINLRHLDMNFTPLLNKLPLGIGGLTSLQTLSKVIIEEGNGFKISELKGLSDLQGGLSIQCLEKVIQPTEANDAKLQQKTGLYELNMRWSDVFDGFRDPAIEYEVLERLRAPSKLKILSISFYGGMKFPGWVGNPTSSFDHLTELTLTGCENCTELPTLGHLSSLRNLYLSNMKAVQTVGIELLAHTKPFHGDAFPSLESLEVEDMQCLEKWSTSGGDGVETPRSFLRLREISIKRCPKLDKVSFGLVPSLEKLTVEGCPEVVLRDLVGGSSSIRTLKLDAIKGLTQLDREILKHFGAVEDLTIWNCDELRYLWESESEDCRYLGSLQKLYVYHCPKLESINKGEKEVVHVGSSIITGSINCDALEIYCCPNSVESLQIQRCDSITSLSFSNFQSSSSSNLKFLTIGNCKNIKSISQEQSLTSLEEMVIYKCPNMDDSFPSCGLLWPPNLKRLRIGELKKPLSEWGLQNYPSSLVELALHGIDSGVVSFGIIMEEKQDHNNRTSSACFLLPPSLTSLKIYNFEEVESVSEVSQHLPHLQHLWIWGCPKLRDVPQTTSSLKVIVD	GCF_010389155.1	Erigeron canadensis	72917	Asterales	Asteraceae	Erigeron	Erigeron canadensis	Erigeron_canadensis_Helixer_NC_057769.1_002367.1_CNL
Helixer_NC_057769.1_002364.1	CHAIN	chain	1	1157	(CC)(NBARC)(LRR)	NLR	CC-NLR	CNL	MAEIIASAVVTVLIEKLLTAELMNLARSEGLETQLKKLKQNFLLIEAVLADSAQKQNQKPVALWLIELQDLAYDIDDVLDDMATEVLRRKLNHQVSHDSTRASCSKLSKFVPTCCTDNFSPRNFMYGRKIRSKLDEVNTRLDELVEQKKKLGLDLNVKLERSNKNKSDVRFHQTSSVNESKVLGRENDKEALIGRLLGNEEASSNQKVISVVSVVGMGGLGKTTLAQLLYNDKRVKDHFELMAWFTTLNLLHASLKEKLSAKRFLIVLDDVWNEDPKSWDLLRSGFDVGAHGSKFLVTTRNKKVASVMNCFQPYVLEVLSDEIALSLFAQSALDEQNFDRHPSLKSIAQGIVKKCDGLSLALVTLGKVLKRKESDDEWEAFLNSEIWNLDDESGILPALKLSYYDLPSHLKQVFAYCSLFPKDYEFERKKLVLLWMAQGFVSPKKGKNQPIESLGDKYFEELLSRSFFQTFGKDGSRYIMHDLMNDLATSVAVEFFFRLDENMELNDRNEAYEKFRHFSFIGQQRVAEHKKFKELQKLDIPRSIGNLKHLRYLNFSNSNIQGIPEQVSELYNLQCLLVPGCPKLSSLPVSFVKLINLRHLDMNFTPLLNKLPLGIGGLTSLQTLSKVIIEEGNGFKISELKGLSDLQGGLSIQCLEKVIQPTEANDAKLQQKTGLYELNMRWSDVFDGFRDPAIEYEVLERLRAPSKLKILSISFYGGMKFPGWVGNPTSSFDHLTELTLTGCENCTELPTLGHLSSLRNLYLSNMKAVQTVGIELLAHTKPFHGDAFPSLESLEVEDMQCLEKWSTSGGDGVETPRSFLRLREISIKRCPKLDKVSFGLVPSLEKLTVEGCPEVVLRDLVGGSSSIRTLKLDAIKGLTQLDREILKHFGAVEDLTIWNCDELRYLWESESEDCRYLGSLQKLYVYHCPKLESINKGEKEVVHVGSSIITGSINCDALEIYCCPNSVESLQIQRCDSITSLSFSNFQSSSSSNLKFLTIGNCKNIKSISQEQSLTSLEEMVIYKCPNMDDSFPSCGLLWPPNLKRLRIGELKKPLSEWGLQNYPSSLVELALHGIDSGVVSFGIIMEEKQDHNNRTSSACFLLPPSLTSLKIYNFEEVESVSEVSQHLPHLQHLWIWGCPKLRDVPQTTSSLKVIVD	GCF_010389155.1	Erigeron canadensis	72917	Asterales	Asteraceae	Erigeron	Erigeron canadensis	Erigeron_canadensis_Helixer_NC_057769.1_002364.1_CNL
Helixer_NC_057769.1_000834.1	CHAIN	chain	1	1152	(CC)(NBARC)(LRR)	NLR	CC-NLR	CNL	MAEIIASAVVTVLIEKLLTAELMNLARSEGLETQLKKLKQNFLLIEAVLADSAQKQNQKPVALWLIELQDLAYDIDDVLDDMATEVLRRKLNHQVSHDSTRASCSKLSKFVPTCCTNNFSPRNFMYGRKISSKLDEVNTRLDELVDQKNKLGLDLNVKLERSNKNKSDVRFHQISYVNESKVLGRENDKEALIGRLLGSEEETSSNQKVISVVSVVGMGGLGKTTLAQLLYNDKRVKDHFELMAWVCVSDDFDVFNISNAIYQSVGGGYTQFATLNLLSVALKEKLSGKRFLVVLDDVWNEEDKKWDLLRSAFDVGAHGSKFLVTTRNKKVASVMDCFQPYVLEVLSDEIALSLFAQSALDEQNFDRHPSLKSIAQGIVKKCDGLPLALVTLGKVLKRKESDDEWEALLNSEIWNLDDESGILPALKLSYYDLPSHLKQVFAYCSLFPKDYEFERKKLVLLWMAQGFVSQTKGKNQPIESLGDKYFEELLSRSFFQPFGKDGSRYIMHDLMNDLATSVAVEFFFRLDENMELNNRNEAYEKFRHFSFIGQQRVTQHKKFKDLHRARRLRTLLPVSVGWGKFKTLDDVTTELLPHLNFLRVLSLTKGSITEVPRSIGNLKHLRYLNFSYTDIQGIPEQVSELYNLQCLLVRDCHKLSSLPVSFVKLINLRHLDMTNTLLLNKLPLGIGGLTSLQTLSKVIIEEGNGFKISELKGLSDLQGKLSIKCLEKVIQPTEAKDAKLQQKTGLYELNMGWSDDFDGFRDPAIEYEVLERLRAPSKLKILRISFYNGMKFPSWIGNPTSSFDHLTELMLIGCENCTELPTLGHLSSLRKLYLIKMKAVQTVSIELLAHTKPFHGDAFPSLESLEVDNMQCLEKWSTSGGDGVETPRSFLRLRGISIIRCPKLDKVSFGLVPSLENLTVEGCPEAVLRDLVGVSSSIRSLDLDAIKGMTQLDTEILKHLGAVEDLTIRNCDELRYLWESSSSSSNLKFVHIANCKNIKSISQEHLQSLTSLEEMVIRECPNMDDSFPSCGLLWPPNLKRLRIGELKKPLSEWGLQNYPSSLVELELYGRDSGVVSFGIIMEEKQDHNNRTSSACFLLPPSLTSLIILDFKEVESVSEVLQHLPQLQHLHIINCPKLRDVPKKTSSLNVFVL	GCF_010389155.1	Erigeron canadensis	72917	Asterales	Asteraceae	Erigeron	Erigeron canadensis	Erigeron_canadensis_Helixer_NC_057769.1_000834.1_CNL
Helixer_NC_057769.1_002297.1	CHAIN	chain	1	600	(TIR)(NBARC)	NLR	TIR-NLR	TN	MGSDIGSSSSCITQDIFISCKEEDTGWNYADHLNTALREAGFQTFMDLTTIPVGHQIEPEVDRAIAHSTMAIVVFTINYGSSEGCLNALLKILQRQKFDDRYPVIPIFYHLEPRIVGNQKNSFQAAFNEHERNGKHSKETIDQWRAALKEVSKFSGLPKTPKHGGKEVGEQFIARIEPSLNRRYVWSFGTLGGVNCWKEYEAEHIKEIVKYVGTILQQKVSDDDACLVGIGSRVRGIDVWLKDTAGVGVVVVTGMKGVGKTTVVEIAYYRNVANYKASSYLRNIKEASKQENGLSCLRNQLIADISNGIMQNIDDIEEGNREIEDVKSCLVILDDVDQIEQFNFLINPTDWFFKFCKIIITTSRVRLLTQENQNHKTFSINKLDYHESLQLFSLHAFSLDRPRKGYSKLSTRVIEYCEGLPFQLRVIGSSLSGKKLEHWKEVLEKLEDTREGQTDETLEVSYKMLDEDTQQLFLEIAMLMLGQDANDAETVLKKCDFYSEVGMQNLKKKSFIKVDNQNKLMMDPSLAAMARRIINQKTVRGSIICKNEKGGKRKRSESCQDESVLPIKERPLWYKRVCPGLYTLIGTPSWLTRFFPRQCW	GCF_010389155.1	Erigeron canadensis	72917	Asterales	Asteraceae	Erigeron	Erigeron canadensis	Erigeron_canadensis_Helixer_NC_057769.1_002297.1_TN
Helixer_NC_057769.1_002277.1	CHAIN	chain	1	932	(NBARC)(LRR)	NLR	CC-NLR or CCR-NLR or CCG10-NLR	NL	MGESMVSPLVGKVVDLLFGVAIKEFSYMWNCKENVKTLQSEVENLKLMREKFQQQINNANFKGDNLVQGVEEWSKKAANEISKAEVFLQHEANAHKTCFRIRICANWGTLYHYGKMATKMAYSLSQHQVSGKSYESGVSLYNPPPGPLDSYENKDLDMKKYKKIGIYGLGGVGKTTLAKEVVPRVKHLFHDVAFITVSQSVDIEKIKKESEDARKRIKKKHKLLIILDDVWETLSWEELCMPLSRNLKILLTTRSEKVCQKMKVDSKIYVDSLPAKEAWILFKRVVGEKVETDTNLKQVAYDVAAQCGGLPLFIQAVGNALKDETINTWKATLSRLKKPVSSELDLDIAKAFTRLQLSYEYLKSEEAKSCFLLCAMFPSDYTISLEDLVYYMVGLYKFDDLDSMEDARDRVRNAVNLLTSSCLLLKVEDDEGFTKMHDVIHDVAMLIASKGKNKYLVKAGKRLTKWLPKDNNLKSYTGISLMNNSISELPDCEIHLSSLDIFLVNNNSELSIISDKFIEGMREVKVLDMRCCQFAQLPQSLKLLTKLRVLNLEENYLFHEISILGEMKDLEILILNRTGIKEIPKEIGELVNLRRLEVIRCRYMTRVTSGVILKLQSLEELYIDLSKMREGVNGCLAEVMKLSNIIYLDLTVKCFDLIPKGFNLENLKRFVIQIGDFYLEYELRGDFYQVNELRRLDRYLIISSEHVMIALNNIMPTLYKVEHIELYDCPHVSCLVDDGTLCDGDEGKTKEKCFKKLQHLELGSLSKLEVIWKCPDEYISLSNLVKLYIYSCDKLERIFTITVAQGLVNLKKLKIEGCDSLEEVIWGSEGRRDDASGNVIVFPSLAQILLLFLRKLKGFFNSVGNCSIRYPSLVDVEIRGCGSMDIWGPGIHETPNLKTLVGHSGMPIAVNGSFAINETVKKSLRLYNQPTR	GCF_010389155.1	Erigeron canadensis	72917	Asterales	Asteraceae	Erigeron	Erigeron canadensis	Erigeron_canadensis_Helixer_NC_057769.1_002277.1_NL
Helixer_NC_057769.1_000907.1	CHAIN	chain	1	1312	(NBARC)(LRR)	NLR	UNDETERMINED	NL	MVDVVKGFAGNLLAKIGEKFACKTGCHQLGYVLSHKKYINGLKQQLDMLKIKREGINLDVEEAMRNGEYVVPEVEQWYDDVEIIWKDSTRFLENEVQKTKSTLNGWFPNIKGRYILSKKAIKKTLELASLNAVAFRRIALPAPPLAVGDRSITGFRNFESRMPTINQLMMMLKDDTRQIISICGMGGSGKTTMVKEVARRVREEKLFDEIIMAVVSKEPDLMRVQEELAKWLGLKFKAATLDGRADEIWKRLLQSKKRNVVILDDVWKHIDLERIGIPFGKGFSCKVVLTSRNVDVGKQMGCGNDDILELDMLTPPETWSLLGEMVGESLDDPNLHDTAYEIVIRCGGLPIAIICLGRSLKDKRREVWNDTLQKLQKNIVPENIEGVREMYKSLQASYDLLEDEEAQKIFLLCCMYPEYANVPLEALVRSGTGLDFFRGVDILSQVRDRVHSLTDKLKSRFLLLSGDRKSTVKIHSVVRAVGISVASTSKLNARGFKAMVIHEDRWPRGMAFSDCNVFSVVSNEISELPSRRLTFQNLDLLQLACPRLSLEKLNTMFDRMQTVKVVELWNMSVPSLSSLFISLPRDICVLCMDCKMETIGDIRPEEFVDLEILSLGNCDMIELPRQIGNLANLRLLDLSRCHSLERIFPGVISSLSQLEELDTGSKWWGEEEEGDASLTELESLTKLSYLGIRIKSLSFLPKNSLFEKLQRYVISVGVHIEKSRSFNNRMLLLKLKSTGTHLGGGIDKLLQRNTEKVFLSGDGIKTALNELAPGGFQQVKYLTVECCNNEATEYLLDYSYTSYGAAVFSNLEKLRMEKMWLLKGILSHNSQGLPVKSFSKLRKIHLSVLPEMTHLFTQSVATNLVHLESLHIEYCTSMQEVILNPTPSAASSTTENKIVFPKLLELIINDVVSLICFSHGINLQLEFPQLRVLKLEYIKNFLTFCPEEIYHNGTKLQSLIDHKVEFSSLAELTITNVADIKEVWCGCFPNLVHLQGLYIQFCHNMEEVISIQRPSVATKEEILVFLKLKEVILFGLNRLTYFCRGIDHVEFPQLRVLRLRWLAHFRTFCPEENVDLPSYAFNDKVSFPSLETLEVSELDSVEELWSSQLPTSQFGKLKYLRVEKCHKLVNIFPSDLETLFPNLEKLEVEKCDSLEQVWGTKGIQIRNLKSIIVCDCPSLMSLCALYTFKGLSNLQVLDISNCKMMVAVVADEKKDGKTIEAFSVNKLEQLNLAFLPNLSCFSDTKCDIELTELTQVMVKGCPEMITFSESSVLTPKLQFAVVEGVTKTGDLNSTIRAAHAFIESVGSQKNTT	GCF_010389155.1	Erigeron canadensis	72917	Asterales	Asteraceae	Erigeron	Erigeron canadensis	Erigeron_canadensis_Helixer_NC_057769.1_000907.1_NL
Helixer_NC_057769.1_002275.1	CHAIN	chain	1	1307	(NBARC)(LRR)	NLR	UNDETERMINED	NL	MVEVVIGCAGNLIARIGEKLISETQRHLGYVLSHKKYINGLKQQLDMLKIKWEGITLDVEEAKRNGDIVAPEVEQWYDDVEIIWEDSTRFLEKEVQKTKSTLNGWFPNIKGRYILSKKAKSKTVKLASLNAVAFRRIAHPAPPLAVGDRSIGEFRNFESRMPTINLLMKLLKDDTRQIISICGMGGSGKTTMVKEVARRVKGEKLFDEIIMAVVSKEPDLMRVQEELAKWLGLKFKAATLDGRADELWKRLLQSKKGNLVILDDVWKRIDLERIGIPFGKGFNCKVVLTSRSIDACKMMGCGNDDILGLDVLTPSETWTLLGEMVGESLKDPDLLDTASEIAKKCGGLPIAIVCLGRSLKDKKKEVWNDTLQKLQKNIVPENIEGVREDVYKSLQASYDLLEDEEAQKIFLLCCMYPEYANVPLEALVRSGTGLDFFRGVDILSQVRDRVHSLTDKLKSRFLLLSGDRKSTVKIHSVVRAVGISVASTSKLNARGFKAMVIHEDRWPRGTAFSDCNAVSVVSNEISELPTRRSSFLNLYFLQLSCPKLSLEKLNTMFDRMQSVKVVELWNMSISPLASLFVSLPRDIFVLCMDCTMETIGDIRPEEFTNLEILSLGNCDIRELPRQIGKFANLRLLDLSRCHSLERISPGVISSLCLLEELDTGSKWWGEEEEGDASLAELESLTYLIYLGIRIKSSSCLPKYSLFGRLQRYVISVGIDLKKSRSFNNKMLLLKLENTDSHLGGGIDKLLQRNTEKVFLSGDGIKTALNDLVPSGFQQVKYLTVECCNNEGTEYLYDYRYASNGNAVFSNLEKLHMEKMWHLKGILSHNIKNVASNGLPVKSFSRLRKIHLSVLPEMTHLFSQSVATNLVHLESLHIEYCTSMQEVILNPRPSALSSTTENKIVFPKLLELIINDVVSLICFSQGINLQLEFPQLRVLKLEYIQNFLTFCPEEIFHNGTKLQPLIDHKVEFSSLAELTITNVGNIKEVWCGHLPNLVHLQGLYIQFCHMMEEVIFIQRPSVTTKEEKIVFLKLKEVILFGLNRLTYFCRGIDHVEFPQLRILRLRWLTHFRTFCREENAGRHPSYVFNDKVSFPSLETLEVSELDSVEELWSSQLPTSQFGKLKYLRVEKCHKLVNIFPSDLETLFPNLEKLEVEKCDSLEQVWGSKGIQIRNLKSIIVYDCPSLMNLCSLYTFKGLSNLQIIDISNCKLMVNVVADENKDGITIEPLSVNKLEQLNLAFLPNLNCFSETKCDIELTELTHVIVKSCPEMITFSESSVITPKLQFAVVEGVKMTGDLNSTIRAAHAF	GCF_010389155.1	Erigeron canadensis	72917	Asterales	Asteraceae	Erigeron	Erigeron canadensis	Erigeron_canadensis_Helixer_NC_057769.1_002275.1_NL
Helixer_NC_057769.1_002255.1	CHAIN	chain	1	1189	(TIR)(NBARC)(LRR)(CJID)	NLR	TIR-NLR	TNLJ	MVVLTEIPQGHDYDVFLSFRGTDTRNNFTDHLHKALLDANIDTFLDDAEIQTGEELKPELENAIKCSRASVIVLSENYATSTWCLEELALILEQRRTCKHIVIPIFYHVKPTDVRKQQGSFGDAMRQHKNKMEAETDAEKKSQWAHKMEKWEKALAQVADLKGEEANGTIKETILIEGVIKEISHRLDLHKRSEIPHIIGLEFSIREITSFLKDGSSENTEIFTIWGMAGIGKTYLANYVFQLHYQDFERSCFLEDIERKCIQPDGLLDLQKQLLKDVHDASWREIHSTDAGTFKIEKALLRKRTLLVLDGIGKYEQLDVLLGTKGLHPGSKIIVTSKSELLTEKCRLFETRVLPPNHKKRFLKGLNEQESLQLLSWHAFGPNEPNEDYKKESKRVVRYCKGHPLALKVLGSSVRSEDATWEDILESLGKNDIYPDIQKVLKISFDSLPADNDRDMFKYIACFFVGEDREFTEEILKSCKICKSSGIKILINRCLLTVASTNKLEMHQLLQDMGRDIVHQEYPKEPWNRSLLWRHEECVDVLQQRQGTMLIRGLALDMKTCDNGTSCEPYETNMRKFEFRSLQSLNWAHILLSLIWWLYGWVSGILHSSFRNSKCGFETLAFGKMRDLRLLRLNYVQLNGSYKDIPAGLRWLCMHGFPLSYIPSDLQMKDIVALDLSNSKLRRLWKKPMLLGSLKFLNLSNCRELIRVDHFSGFPLLQSLILARCTSLIQVCESIGNHCDRLEMLDMSRCKKLRKLPRSIGKLKKLRILLLDGCSVLVEIPCEIKDIKSLEVLRADNICIESGHRPPSAIVIPRSLKTVLISLPSSLVRLSLKNNNLSNESFPKDFSSMSMLKDLDLSGNPIEFLPDCVRSLSRLNDLKLYTCRRLKMVLSAPNTINYLGMSSCLSLERITFYPESSAPPVVDYYETDSLREIQDKFKLENLAQIDEEILHSLGWTNIEYLSHYKIPMANLVGFYRYTGKTVPTQMLYEHGIFSTYIEGQEVPNWFTQRSNGNIFTLQSSPNSCRICGLNVCLVSTISNLTEVGPSRIEIRNLTKNCSWTYQPLIFPHPEDHVFEDGDAVEVWLSHWMFGNNEFEDGDEVSIHFSKKFKYIDKADYVIYGGDGPDYGNVREYGVSLVYDDGNKKEDPLAYYKSWNHIIGRDLSVAEVSSGHYLLKQRLFWGEYLSTRIT	GCF_010389155.1	Erigeron canadensis	72917	Asterales	Asteraceae	Erigeron	Erigeron canadensis	Erigeron_canadensis_Helixer_NC_057769.1_002255.1_TNLJ
Helixer_NC_057769.1_002253.1	CHAIN	chain	1	1190	(TIR)(NBARC)(LRR)(CJID)	NLR	TIR-NLR	TNLJ	MVVLTEIPQGHEYDVFLSFRGTDTRNNFTDHLHKALLDANIDTFLDDAEIQTGEDLKPELENAIKSSRASVIVLSENYATSTWCLDELALILEQRRTCKHIVIPIFYHVKPTDVRKQQGSFGDAMRQHKNKMEAETDAERKSQRAQKMEKWEKALVEVADLKGVEANGTRKETILIEGIIKEISGRLDLHKRSEIPHIIGLESSIREITSFLKDESYQNTEILTIWGMAGIGKTYLANYVFQLHYQHFERSCFLEDIERKCIQPDGLLDLQKRLLKDIRDGSWMEVRSTDVGTSRIEKMLLRKRTLLVLDGIDKYEQLDMLLGTKGLHRGSKVIVTSKSELLTEKCRLFETRVPPNHKMHFLNGLSEKESLQLLSWHAFGRNEPKEDDIKESMRVVRYCQGHPLALKVLGSCVRSEDATWEDILESLGKNDIYPDIQKVLKISFNSLPSDNDRDMFKYIACFFVGEDREFTEEILKSCKICKSSGIKILINRCLLKVRSTNELEMHQLLQDMGRDIVHQEYPKKPWKRSLLWRHEECVDVLQKTQGTVLIRGFVLDMKPCNNGTSCESYETNMRKFKFRSLRSLNWVYILLSLIWWLYGWVSRIFHYSFHNSKGGFETLAFSKMCDLRLLRLNYVQLNGSYKDFPAGLRWMCMHGFPLSYIPSDLQMKDIVALDLSNSKLQRLWKKPMLLGSLKFLNLSNCCELVTVDHLSGFPLLKRLILAGCTSLVQVCESIGNHCDRLEMFDTSGCNKLRKLPRSIGKLKRLRILLLDGCSVHAEFPYEIKEMKSLEVLHAHNIRIESGHRSPSAIVIPRSLKTVLFSLPRSLVRLSLINNNLSNESFPKDFSSLSMLDILDLSENPIDFLPDCVRSLSRLNSLGLHKCCRLKTVLSVPNTITDLSTHHCPSLERITFYPERSAPRDVTYFDNDSLKEIQDMFKLENLAQIDEEILYSLGWTNKDYLSYYKISIADDSGYYHYTGKIVPTQMLYERGIFSTYIKGHEVPKWFTQRSNGNIFTLESSPNSCRICGLNVCVVSAISNPTEVGPSRIEIRNLTKNCSWTYQPMIFAHPEDHEFEDVDDVEVWLSHWMFRNNEFEDGDEVCIYFSKKFKYIHKEDYVIYGGDGPDYGNVREYGISLVYDDGNKKEDPLAYYKSWNHILGRDLSVAEVSSGHYLLKQRSFWGEYLSTRIISD	GCF_010389155.1	Erigeron canadensis	72917	Asterales	Asteraceae	Erigeron	Erigeron canadensis	Erigeron_canadensis_Helixer_NC_057769.1_002253.1_TNLJ
Helixer_NC_057769.1_002252.1	CHAIN	chain	1	1205	(TIR)(NBARC)(LRR)(CJID)	NLR	TIR-NLR	TNLJ	MVVIHKDDHFILDHSFTYVSSLTDFPLLDHTLLQFFILFLSIIMVVLTEIPQHCISSTNYDYDVFLSFRGTDTRNNFTDHLHKALLDANIDTFLDDAEIQTGEDLKPELENAIKCSRASVIVLSENYATSTWCLDELGLILEQRRTSDHIVIPIFYHVKPTDVRKQQGSFGDAMRQHKNKMEAETDAERKSQRAQKMEKWEKALAQVADLKGEEANGTRRETILIEGIIKEINGRLDLHKRSEIPHIIGLESSIREITSFLKDESCQNTEILTIWGMAGIGKTYLANYVFKLHYHDFERSCFLDDIERKCIPPDGLLDLQKQLLKDIQDRSWMEIRNTNYEQLDVLLGTKGLHRGSKIIVTSKNELLTEKCRLFETRVLPPNHKKHFLKGLNEQESLQLLSWHAFGRNEPNEDYKEESKRVVRYCKGHPLALKVLGSSVRSEDATWEDILESLGKNDIYPDIQKVLKISFDSLPSDKDRDMFKYIACFFVGEHREFTEEILKSCKICKSSGIKILINRCLLTVGPSNILMMHQLLQDMGREIVRQENPNKPWKRSLLWRHEECVNVLQRRQGTMVIRGLVLDMKTCDNGASCESYSTNMRKFEFRSLQSLNWAHIFLSLIWWLYGWISRIFHSSFLNSKGGFETLAFSKMCDLRLLRLNYVQLNGSYKDIPVGLRWLCMHGFPLSYIPSDLQMNDIVALDLSNSKLRRLWKKPMLLGSLKFLNLSNCYELVIVDHFFGFPLLKRLILAGCTSLVQVCESIGDHCDRLEMLDMSRCKKLRKLPRSIGKLKKLRILLLDGCSVLVEIPCEIKNIKSLEVLRADNISIESGHRPPPAIVIPRSLKTVLISLPSSLVTLSLKNNNLSNESFPKDFSSLSMLKYLDLSGNPIDFLPDCVRSLSRLNHLYLYYCHRLKTVLSAPNTINYLGTGSCLSLERITFYPERSAPPTVNCKLSNSLREIQDKFKLENLAQIDEEILRSLGWTTIDYLSYYKISIADSVGFYPYTGKIVPTQMLYEHGIFSTYIEGQEVPKWFTQRSNGNLFTLPSSPKSCRICGLNICVVSTISNPTEVGPSRIEIRNLTKNCSWTYQPMIFAHPEDHEFEDGDDVVVWLSHWMFGKYEFEDGDEVSIHFTKKFNHFFEKTYIRYDGGRPDYGNVREYGISLVYDDGNQKEDPLAYYKSWNHTIGRDLSFAELSSCHYLLKPSPKS	GCF_010389155.1	Erigeron canadensis	72917	Asterales	Asteraceae	Erigeron	Erigeron canadensis	Erigeron_canadensis_Helixer_NC_057769.1_002252.1_TNLJ
Helixer_NC_057769.1_000940.1	CHAIN	chain	1	1194	(TIR)(NBARC)(LRR)(CJID)	NLR	TIR-NLR	TNLJ	MVVLTEIPQDCTSTNYHYEYDVFLSFRGTDTRNNFTDHLHKALLDANIDTFLDDAEIQTGEDLKPELENAIKSSRASVIVLSENYATSTWCLDELALILEQRSRTSDHIVIPIFYHVKPTDVRKQQGSFGDAMRQHKQKMEAETNAERKSQRAQKMEKWEKALAEVADLKGEEANGTRKETVLIEGIIKEISGRLDLHKRSEIPHIIGLESSIREITSFLKDESYQNTETLTIWGMAGIGKTYLANYVFQLHYQDFERSCFLEDIERKCIQPDGLLDLQKRLLKDIRDGSWMEIRNNNVGTSRIEKTLLRKRTLLVLDGIDKSEQLDVLLGTKGLHRGSKIIVTSKSGLLTEKCRLFETRVSPNHKKLFLNGLTEKESLQLLSWHAFGRNEPNEDYKKESKRVVEYCNGHPLALKVLGSSVRSEDATWEDILESLRKNDIYPDIQKVLKISFDSLPSDNDRDMFKYIACFFVGEDGEFTEEILKSCKICKSSGIKILINRCLLTVGSTYKLEMHQLLQDMGRDIVHQEHPEKPWKRSLLWRHEECVNVLQKRQGTMLIRGLVLDMKTCDKGASCESYSTNMRKFEFRSLQSLNWAHILLSLIWWLYGWIWRIFHSSFLNSKGGFETLAFSKMCDLRLLRLNYVQLNGSYKDFPPGLRWLCMHGFPSSYIPSDLQMKDIVALDLSNSKLRRLWKNPILLGSLKFLNLSNCCELVSVGHFSGFPLLKRLILARCTSLVQVCESIGNHCDRLEMLDMSECNKLRKLPRSIGKLKKLRILLLDGCSVLTEFPCKIKDIKSLEVLRADNTSIESGHRPPSAIVIPRSLKTVLISLPSSLVRLSLKNNNLSNESFPKDFSSMSMLKDLDLSGNPIDFLPDCVRSLSRLNALELYTCRRLKTVLSAPSTINYLGTLGCSSLERITFYPERSAPTAGINYHNASSLREIQDKFKLEDLAQIDEEMLHSLGWTNIEYLSHYEMSMANPVGFYRYTGKIVPTQMLYEHGIFSTYIEGQEVPKWFTQRSNGNLFTLPSSPKSCRICGLNICVVSTISNPTEVGPSRIEIRNLTKNCSWTYHPIIFAHPKDHEFEDGDYVMVWLSHWMFGNNEFEDGDEVSIHFSKKFEYFNEKTLIYYKADQQDYGNVKEYGISLVYDDGNKKEDTLAYYKSWNHVIGRDLSIAKVSSGHYLLKYWSRIFDTLYY	GCF_010389155.1	Erigeron canadensis	72917	Asterales	Asteraceae	Erigeron	Erigeron canadensis	Erigeron_canadensis_Helixer_NC_057769.1_000940.1_TNLJ
Helixer_NC_057769.1_002235.1	CHAIN	chain	1	678	(TIR)(NBARC)(LRR)	NLR	TIR-NLR	TNL	MVILSEIDEGSSSGHNHNNKRRYDVFLSFRGTDTRNNFTDHLYNTLVNDDISTFLDDEEIETGKALKPELENAIKSARASIVVLSENYATSRWCLDELVLILEQRWVSDQIVIPIFYHVDPTDVRKQLNSFGDAIAEHRRTKMEAEPNAEKRVKWGEKIDQWIKALTEVAGLKGKSVKGRLPNEFDWREPDFIEEIVIEIRQRLGVSLSGTLPLLIGRDCEIEEITSWLRDGSSSHTADILTVLGMGGIGKTSLAKYIFHLHSGTFDRSSFINNINSRCTGTFNGLLDVQKQIYDIISKHNKLLVHDPHVYTSKIEKALGRVKVFLVLDDIDTLDQLDALLGNKGFHPGSKILITTRNASLTERCALFKSEVERKHTTLKVEGLYDAAAMKLLRLHAFNCNDTKEGYGEVIKKLMKYCKGHPLAIEVLGKSLYNRDITYWEECVETLKNEPRSDIRTVLQMSFNSLPSSNDKELFKHIACFFVGIDREISEKILKACNINAKSGITNLIERCLLSVDQENRSLMMHQLLEEMGKAIIREESPDEPGKRSRLWCHDESFRVLKRKKGTEKLKGLVFDKRMLEKEKFCDLKTDAFRNMDNLMILHLNYVQLSGSYKNFPKNLRWLRLHGFPEKSIPLDIPMEKLVVLDISYSYIKSFGPCSTSCNPQPLQGGQKVKFVIC	GCF_010389155.1	Erigeron canadensis	72917	Asterales	Asteraceae	Erigeron	Erigeron canadensis	Erigeron_canadensis_Helixer_NC_057769.1_002235.1_TNL
Helixer_NC_057769.1_002232.1	CHAIN	chain	1	801	(TIR)(NBARC)	NLR	TIR-NLR	TN	MVNLSEIEQGSTSQRYDVFLSFRGADTRNNFTDHLYNALIDAGINTFLDDEEIETGEDLKPELENAIKSSRASVVVLSKNYATSTWCLDELALILERRLTADQIVIPIFYHVEPTDVRKQQGSFGDAMAGHRRKKITNAEKRVWWGQKMDRWKKALTDIADLKGKDVKGRKEKEFIEEIVNQIHQRLGVPLSDTLPLLIGRYRHIEEITSWLTDGSSSHTADILTVLGMGGIGKTSLAKYVFDLHSLTFHKSSFIEGINSRCSESYNGLLNVQKQLYGDISKKNKLLAHDPQVYTYKIEKALASVKVFLVLDDINSLDQLDALLGNKGFHPGSKIIVTTKDASLTERCALFKSRVKPKHTKLILEGLSEDASLDLLCCNAFACNNPKEGYEEVSKKVSKYCQGHPLALEVLGKTLYNLDVDEWEDYIERLKKVTDPFINKVLKMSFNSLPSDDDKELFKHIACFFVGKDRDYTETILKTCNINTRSGIRILVERCLLSIGRHNELMMHQLIQDMGRDEVRKESTHKPWERSRIWSHEESYKVLKQKKDMDNILGLTLDMRVLEKEKLGVSFELQTNVLSKMNNIMLLQLNYVEMKGSYKKFPEELRWLCLHGFPLKSMPNLDLPLDNLVALDMSYSNIESFGMCWSNPRQKVRTKLLFEVHMTTQNASSPIFEKKFCMPTWLHMAKDARHLVPSFTLSNIDHIFFLKCRDTTTRGLIYVVLTGSVLESSLEVQNAYFKYPMGENPLLIRPKARRSIGVNPASSDLNLSIPKPSLPRKTSDVLPKSGTQILLLIRQMRNHLS	GCF_010389155.1	Erigeron canadensis	72917	Asterales	Asteraceae	Erigeron	Erigeron canadensis	Erigeron_canadensis_Helixer_NC_057769.1_002232.1_TN
Helixer_NC_057769.1_002231.1	CHAIN	chain	1	1190	(TIR)(NBARC)(LRR)	NLR	TIR-NLR	TNL	MVIIWEIEQGSSSSIHDHNDKRYDVFLSFRGADTRLRFTAHLYDALIDANVDTFLDDEDINTGEDLKPELEDAIRSSRASVIVLSENYATSTWCLDELALILDQRLTSDHIVIPIFYHVEPTDVRKQQNSFKTAMAEHRQKMEAETNAEKRVNWGEKIDRWCKALTDVANLKGKDIKGRKETQFIEEIVIEIRQRLGVPLSDSLPLLIGRYRQIDEITSWLTDGSSSLTADILTVLGMGGIGKTSLARYVFHLHSRAFPKSCFIEGINSKCTEKFDGLLDVQKQLYDVITKKKKPLVHDPHVYPSKIEKALSRVKVFLVLDDIDSLNQLDALLGNKGFHPGSKIIITTRDASLTERCALFKSEVECKHTTIKIEGLYKSAGQKLLRLHAFNCRDPQEGYEEVIEKLVKYCEGHPLALEVLGKSLYNRDIAYWEACVENLKNETHSCIRRVLQMSFESLPFHNDKELFKHIACFFVGRDREISEKILKACDINTVSGIPNLIERCLISIDQWDNSLKMHQLLQEMGKAIVREESPDHPGKRSRLWCHDESFIVLKRKKGTESLKGLVFDKRMLEKHKFCDLKADAFSSMDNLMILQLNYVQLIGSYENFPEELRWLCLQGFPLKSIPLDIPMEKLVVLDMSYSKIKSFVTCCTSCNSQPFEGGQKLIGSCSKDERILGSLKILHLSFCEHLHKLGCFYELPKLERLIARNCIRLIEICESFEDCAELCHIDLSYCVKLEKIPRAIHKLKKDFKLFLDGCNTHESILQELVYSAISFTSSLVSLSLANNNLTNESFPMDWSCLSRLKYLCLDENPIVSMPNCVRSLCWLEELSMKNCKTLLSIEHPPRTLKQLDVKMFEVRSDNKPLLQRISFDPDMSPISIAGVPESFQAWSYEIEGMVKIQPLEGVEEKVLCSLGWTNLSDFLDKTDIVRTYNSRRGKAVEQFQIQMYYEFGIFSTVYGGQVMPDWNISIHSHTPISFTIPSIPNKQLRGLNFCYVERWKHREDPFGYPLDRLSVLPTIEMINKTKNRTWIYKHCNEEIDVGGEWLTFLSHWMFGMNDMEGGDKIIIYMIRGAYTIEEKVHQGVCFLYEDDEGSTEDEDVLEYYKSWNHIIGGDLSPFEETTGQYYLWHHKWFLDYRSPKDKRTQKIPALHLELSPKGEVPIKLVASRSIYAHDFNFQSNLKHIGIICIL	GCF_010389155.1	Erigeron canadensis	72917	Asterales	Asteraceae	Erigeron	Erigeron canadensis	Erigeron_canadensis_Helixer_NC_057769.1_002231.1_TNL
Helixer_NC_057769.1_002230.1	CHAIN	chain	1	1205	(TIR)(NBARC)(LRR)	NLR	TIR-NLR	TNL	MVVLGELEQGSSLSTPHDRRYDVFLSFRGVDTRYSFVDHLYNALLDANITTFLDDDDDDEIETGEDLKPALESAIESSRASIIVLSKNYATSTWCLDELASILEQRRTSDHIVIPIFYHVKPADVRKQQGSFGDAMRQHKHKMEEEKNAERKSQWAKKIKKWEKALAQVADLTGIDVKARKETEIIEKVITNIHRRLGAPLSNTLPHLIGMKDHIYLITSWLTDGLSSHTAKILTVLGMGGIGKTSLAKYVFHLHSHTFDKSSFIEGINRRCTEQFNGLLDVQKQLYGDISKTRSVQVHDVSVYTSKIGNALARKKVLLVMDDINSIDQLDALLGNKDFHPGSKIIITTRDESLTERCKLFKSNVKPNHIKYFLKGLDETASLKLLCAHAFMCNYPKIGYEKVSRKIVKYCDGHPLALEVLGKSLHNREVGYWEDCIEGIKKEPHSHIEKALQMSFDSLTSKNDKELFKHIACFFVGKDRDLCETILQACDFNTISGITNLVEKCLLSIGRNNTLTMHQLLQEMGRDVVRQESPDKPWKRSRLWCNEESIKVLKRKKNMENILGLTFDMRMLEKEKLRCSFELKTDVLSKMDNLMLLQLNYVQMYGFYGHFPEEIRWLCMHGFPLKSIPLELPMENFVVLDMSYSNIESFGLFYDNLQQHESRQKWNGSCLKDRRLLGSLKILNLSFCEQLRGVSSFFELPALERLIVRNCIKLMEISETIEQCVELVFIDMSYCHNLEKLPTSLGKLKKVKTLLLDGCNFQESRIEVMDKDSPGMLNEKDMDTRLKTSSSALVESIPRDLKSCVISLPCSLVRLSLKGSKLSSEFFPRDFSSLLMLKILHLDDNPIVSMPTCVGSLPRLETLTMYDCKLLTTIEHPPCTLRVLSHNSYSNSHHGSKIFLRKILFKPEMSQLQLLLDLELTAASSTEVGGIIKIQHIADVEENVLCNLGWNNLELGQKRYVGVYELSSGSEGSQSQSKMYYEFGIFSTFFWGEVIPHWITRRVTRTAISFSIPSSSNELRGLNFCYVQTSKSSIGAFQLPGNMLFYLPLIKVSNITKNRTWIYKHCINSVSVGGNFFIFLSYWMFGKNEMEGGDQVTITVTEDYGQVTRVCGVSFMYDDGSIKEQDALGYYKSWNHIIGGDLSAFQVITGEYILYFKRFLMGLNIISSHIYRSLMPGNPNYIVKHMSHLELSPRKKGDILGRTPK	GCF_010389155.1	Erigeron canadensis	72917	Asterales	Asteraceae	Erigeron	Erigeron canadensis	Erigeron_canadensis_Helixer_NC_057769.1_002230.1_TNL
Helixer_NC_057769.1_002229.1	CHAIN	chain	1	796	(TIR)(NBARC)(LRR)	NLR	TIR-NLR	TNL	MVVLSEFSQGSSPTHDHNHTPYDVFLSFRGEDTRNNFTGHLYKALEHANFNTCVGIFNMKNGRNLGDAEDTEPGVYLKQELLGSAIKASKASVIVLSKNYAFSTWCLDELVLILDQHKKSKHLVIPVFYHVEATHVREQESSFGDAMEKHQQRLQAEPNPAERRRWSQKIERWKKALVQVANLTSKDVNGRNTMFFTTWLHIIQTDEFFQTKLEAEFIEEIIADIRHQLGLPIRSSFPDLIGVEHPVHFITSWLQEGSTHSANILTIYGMGGIGKTTLAKYVFTLQHSMFHRSSFIDDINRKCGNQNDKLLGDLHKQLSDDVSAPTWSSSNKVFIVLDDVDTVDQLNAIRGNKDFPPGSKIIITTRDASLKVSSYQECNPTVQAKLSTYAVKGLNDASSLKLLHYHAFNTIAPKEAYKLKASKKLATFCEGNPLALKVLGRSLCDQDVAEWEERVQGFETDTTDSRIEKALRMSFDSLPSQNDKELFLHIACFFVGMDRDYTETILKACGIRTVLGIRNLLDRCLLTIGPGNKLMMHQLLQDMGRDVVRQESDKPWKRSRLWGHEESLTALKQKKGTGKIKGLALDMRFLVKEKLNGSLVLKTDTFSKMDNLMLLQLNYVELKGSYKNFPQQLRWLCMHQFPSKFVPSGLPLEYLVALDLSHSNFESFDLSYYNLQRPSKTRKLPGLFSKDKGLLGSLKILNLSYCYRLCSVCGFSQFPTLERLILISCKSLIKISESIGSCIELVLIDLTNCYNLKLPRSISKLKKLKSLVLDGCNSDKSQMEALSRDLKFLTIS	GCF_010389155.1	Erigeron canadensis	72917	Asterales	Asteraceae	Erigeron	Erigeron canadensis	Erigeron_canadensis_Helixer_NC_057769.1_002229.1_TNL
Helixer_NC_057769.1_002228.1	CHAIN	chain	1	1185	(TIR)(NBARC)(LRR)	NLR	TIR-NLR	TNL	MANPHELSQTVSLTNGHSYDIFLSFRGVDTRYNFTNHLHKALLDANIETFLDEVIAYGEDLRPELETAIRSSRASIVVFSENYASSRWCLNELVWILEQQKNSDHRIIPVFYHVNPADIKDLQGSFGDAFAKHRQKIEDERNPEIRSQLVSKMKLWREALVKVAGLKGHDVDDKKLETELIDKIIEDIYSRLGVLLMSKPPNLIGMEHHICLISSWLKDGSTHPADILTIYGMGGIGKTSLAKLIYSLYRCQFQRSSFIEDINRNSKKLLSFQKQLCANISRTSSVEVSDISAYTCTIEKVLSSKKVLLVLDDVDDLDQLKNLLGNKGFHNGSKIIITSRDASLTKKLKLDVQPKRTMCLLEGLSFESSLELFSLHAFTCNSVKKGYEEMTKKLVNYCDGHPQALIVMGRNLWDRSQAAWKEYIDGLNEETDSRIRKQLQMSFESLQNNDKELFMHIACFFAGKDRVFAETILHECDIGTLNGIKNLVDRCLLTIGPRNELKMHQLLQDMGKDFVRKEHLRPWRRSRIWSHKEFFEVLRKKKVLGFIPSMHGSSSAYCLIGCHCGVSNDKGTLKGIILDCSVGGEDTTHGSLEVEMDVLRTMDSLDLLQLNHVKFKGSYNFPKNLRWLCIHGFPSRSLPSDLPMGNLVVLDMTNSKIESFDLSNSVKSFQWLAGKKTKLLGSCSKDEWSLGSLKILNLSFCYQLRSLQDFSKLPALERLILAGCRSLVEISKSIDKCTELVVVDLSYCIMLKKLPTTLSNLKNLEALSLDGCNLDKSSLEDLQKIINLNTSLQASSSDTKVPHVMSSKICLATSLNYKPSECDSWREESYPMACSSLAMSDALTLDGNPIVILPNGVRSLRRIELLSYEEHDMLKKIKHPTCTRRNLKFSRWDLLTNLYDPNVSPITKALSIYLEAQSLPEIKGVVQLQPIADVEDLIYGLDWKDFDLIKNKKLLFEFGIFSTFYGGKEMPKWIRDRNNGPSINFIVPSSSKNLRGLNFCYLQTGRDPDNGVNLPTVKVRNETKNCTWIYKQYIHWVKVDEKCLIWLSHWMFGKKEMENGDHITISIPPEDNVSIRECGISFVYDDGTMQEDVLGDYKKWDHIIGRDLSPFCLTTKEYFLDNHRFFWWHIDCPVNRPFIKNGACYEEEGVYYRAIPQEKVDMVCGSLVRNERVATCNIAVDSRKW	GCF_010389155.1	Erigeron canadensis	72917	Asterales	Asteraceae	Erigeron	Erigeron canadensis	Erigeron_canadensis_Helixer_NC_057769.1_002228.1_TNL
Helixer_NC_057769.1_002226.1	CHAIN	chain	1	1215	(TIR)(NBARC)(LRR)	NLR	TIR-NLR	TNL	MVILSEIEKGSSSSSHSHDHDHKNHKQQRYDVFLSFRGADTRNSFSAHLYDALVNAKIDTFLDDEEIETGEDLKPELQDAIRSSRASVIVLSENYATSTWCLDELVLILEQRETSDHMVIPIFYHVEPTNVRMQQKSFGDAMAEHRHQKMEAETNAEKRVNWGEKIDRWCKALTQVANLKGEDIIGRREPDMIEEIVTKIRQRLGVPLSGTLPLLIGRNHHIEEITSWLTDDSSRHTVDILTVFGMGGIGKTSLAKNVFHFYSRTFAKSCFLEGINLRCTEKFDGLLDVQKQLCDVILEKDKLQVKVFLVLDDIDSLEQLDALLGSKSFHPGSKILITTRDASLTERCALFKSEVEHNHTTFKVEGLYDTAALKLLCLHAFNSNDPKEGYGEVIKKLMKYCEGHPLAIQVLGKSLYNRDITYWEECIETLKNESRSDIRTVLQMSFDSLPSFNDKELFKHIACFFVGINREISEKILKACDINTKSGITNLIERCLLSIDQRDNCLKMHQLLQEMGKAIVREESPHHPGKRSRLWCHDESFKVLKGRKGTDRVKGLVLDTRMLEKEKFCALKTDAFSNMDNLMILQLNYVQLSGSYEHFPEELRWLRLHGFPMKSIPSDIPMEKLVVLNMSNSKIESFAACCTSCNPQPIEAGQKYFQFKGSHKLIPSLQQLIGSCSKDKRILGSLKILDLSFCSQLHEFGGFYELPALEALIVKKCIRLIEICKSFEECAELVHIDLRDCVKLEKLPTAIHKLKKVETLLLDGCNISSLVEKIQSDLNFCAISIPSSLVRLSLKNNNLSNESFPVDLSCLSSLKYLWLDKNPIVSMPNCIRSLCSLEILSMVNCKTLMSVEHPPCTLKRLDVRMSSLDSNKILQKISFDLDMSPINIVVSSCSFRPWSYEIEGMVKIQALESVEEKVLCSLGWTNLFDFLNKRHVRTYHLGSGVEQSHIIQMYYEFGIFSTIYGGQGMMPDWISWSISCKETPVSFTIPSSPKKQLRGLNLCYMLSDISYITEAYTSGYKNINDRFFKLPTIEISNKTKNRTWGYKHCVHETYVGGEWLTYLSHWMFGMNELEAGDQIIITLKGEEYYAGSKKDDGCAYVSQITIPLKGEEYDDGRMKDDGCEYVSDHVTEKFGAGFVYEDEDGMMEDEEEDALEYYKSWNHIIGGDLSCFQVTSGEYVLFHEAFTRVFEMGPLGYCGYSPSEYKGAFSKTKRK	GCF_010389155.1	Erigeron canadensis	72917	Asterales	Asteraceae	Erigeron	Erigeron canadensis	Erigeron_canadensis_Helixer_NC_057769.1_002226.1_TNL
Helixer_NC_057769.1_002224.1	CHAIN	chain	1	1174	(TIR)(NBARC)(LRR)	NLR	TIR-NLR	TNL	MVILSDIDQGSTSQRYDVFLSFRGSDTRNNFTDHLYNALIDADIDTFLDDEEIETGEDLKPELEDAIRSSRASVIVLSKNYPTSTWCLDELALILDQRRVSDHIVIPIFYHVDPTHVRKQQNSFGDAMEDHRRKKMEAETNAEERVRWCQKLDRWKKALTEVADLKGKDVKGRKETEFIEEIVTEIRQRLGVPLSNTLPLLIGRSCHVEEITSWLTDGSSSHSADILTIVGMGGIGKTSLAKYVFHLHSHTFDRSSFIEGINLRCTGNYNGLLDVQKQLYGDILKRDKLQVHDPHVYTSKIEKTLARVKVYLILDDIDSFDQLDALVGNKGFYPGSKIIITTRNASLIDRCALFKSKVNPKHTKLEIKGLYETAALQLLRLHAFKCKDPKEGYEKVIQKLVKYCEGHPLALEVLGKSLYNRDIPYWEACIESLKNETHSDIRTVLQMSFDSLPFPNDKELFKHIACFFVGLDREISEKILKACNINTISGIPNLIERCLLSIGWGKKLMMHQLLQDLAKALVREESPDHPGKRSRLWCHDESFKVLKRKKGTEKLKGLVLDTRMLEKEKFCGLNTDAFRNMDNLMILHLNYVQLSGSYENFPEELRWLRMHGFPLKSIPSDIPMEKLVVLDMSRSNIESFGTCSTSCNPQPCEGGQKLIGPCSKDKKILGSLKILDLSFCKQLHELGNFYKLLTLERLIVRNCKRLVEICESLEECVELVHIDLSYCLKLEKLPTAIRKLKKVKTLLLDGCITYSSILEDIPSALNSFVISLPSSLVRLSLAKNRLSNESFPTDLSCLSGLKDICLDMNPIVSMPNCVRSFCRLEKLSMDCCKTLMSIDHPPCTLRRLIIWMDYKLPERVYVTSAKPLLQRISFDPNMSPISIDVGSSSFRPWSYEIEGMVKIEPLEGVEEKVLSNLGWTNLDFLNNKHVRTYHHSRGVEQSQIQMYYEFGIFSTIYGRKEMPDWISWSISSQKTPFSFTIPSSPKKQLRGLNFCYVQRRKWYEKYSPHLIETFGYPVDRLSELPTIEISNVTKNHTWRYKHCSDRIDVGGEWLTYLSHWMFGMNEMEPGDQVIITIREYGQHDQLNTKNCGVSFVYEDGSMEHALEYYKSWNHIIGGDLSFFVTTTGEYILYHGGFTRKFIKFPPPRFFGYTSKYKEKSAPSFRAFSKRKSPI	GCF_010389155.1	Erigeron canadensis	72917	Asterales	Asteraceae	Erigeron	Erigeron canadensis	Erigeron_canadensis_Helixer_NC_057769.1_002224.1_TNL
Helixer_NC_057769.1_002223.1	CHAIN	chain	1	1209	(TIR)(NBARC)(LRR)(CJID)	NLR	TIR-NLR	TNLJ	MAAQHELAKGYPSTKDQSYRYDVFISFRGVDTRLSFTDHLYNALVDANISTFLDNEEIETGDDLKPELQNAIKSSRASVIVLSKNYATSTWCLDELALILEQRLISNHIVIPIWYHVERNSLRDVMEKHRERIEAEAKLMGETQLAQKMEAWNKALKELAKIKGMDAKGRMETKFIQEIVQDIYHRLDVPVKSTLPLLIGMDDSVEFLTSWLNDGSSHPADILTILGMGGIGKTSLAKYVYGLHWREYRSSFIEDISRRCSKLNGLPDVKKQLCDDISKRSSVHIRAGSVNTSVVEHTLTRKKMLLVLDDIDSLDQLDALVGNKGFHPGSKIIITTKDASLTERCALFKSKLKPKHTKWVLKGLSKDASLELLCCNAFSCKKPKEGYEEVSKKVSKYCEGHPLALEVLGKTLYNRAVDEWEDYIERLKKETDPSIKKVLQMSFDSLSSESDQELFKHIACFFVGKDRDVTETILKACNINTRSGIRNLVDRCLLSIGRDNELMMHQLLQEMGRDEVRKESPKKPWKRSRLWSHEESYKVLKQKKDMENILGLILDTRVLEKGKLCGSFEVKSEVLSKMDNIMLLQLNYVQIKGTYKNFPEELRWLCMHGFPLNSIPSDLALDNLVALDLSYSNVESFGLHWSNPQPLEGGQKKLIGSSSMNNRKFLASLKILNMSFCEKLHKIGGFLDLPALERLIVRNCICVIEICESLEQCVELVLIDLRYCNKLKKLPTAIGKLKKVKTLLLDGCNSSESQIENRAFYSPEILEIKNIGIDSKSSSSALMEAIPSDLYFFRIPFPNTLVRLSLANNSLSNESFPVDLSYLSMLKELHLDNNPIVSLPNCLRSLPRLEILCMRNCKMLMSIINPPCTLKQLILFSYENLLHDYKLMIQRFAFDPEFSPLNVSADQFLLVPSSFEIEGMLKIQPMECIEEKVLRSLGWTNLDFIKKRRVKTCTPYIGPAGSQTQMYYEFGIFSTIYGGNAMPYWIRHRSKGPSISFTIPSSPNKVRGLNFCYVQKLRFPNGTFGSLYDEAFELPMIIISNRTKNRNWIYHHCIDKVSVGHKCLTFLSHWTFRTDEMEGDDHVTITVTKQQREHCDQLTEKCGVSLVYDEGKVDEDTWGYYKSWNHIIRGDLSAFHLTEVEYILYTEKFMRYTCNMAPYYGPIMVDDVSYKDEVCFKAFSRRKSNIFRAHLLECNKMKGAATRNLAMDA	GCF_010389155.1	Erigeron canadensis	72917	Asterales	Asteraceae	Erigeron	Erigeron canadensis	Erigeron_canadensis_Helixer_NC_057769.1_002223.1_TNLJ
Helixer_NC_057769.1_000957.1	CHAIN	chain	1	593	(TIR)(NBARC)	NLR	TIR-NLR	TN	MVATSQAYNILAKITSNNTQTSRRLLKLLLLLIIITIIMVILSEIEKGSSSGTSYNNQSQQRYDVFLSLRGIDTRNNFTAHLYDALVYAGIRTFLDDEEIETGEVLKPELENAIKSASASVIVLSKHYATSTWCLDELVLILDQRLTSDQIVIPIFYHVEPTDVRKQLNSFGDAMVEYKRKMEAETNAEKRVWWGQKVDGWKKALTEVADLKGKDVKGRREPDFIEEIVTEILQRLRVPPLSDTLPLLIGRYLDIEEITSWLTDGSSSHTADILTVSGMGGIGKTSLAKYAFHLHSRTFDKSSFIEGINLRCKENYNGLLDLQKQLYGDISKTNRLPVHDPCVYTYQIEKALAGVKVFLVLDDIDSLKQLDALLGNKGFHPGSKIIITTRNTSLTEGCALFNLEVKPRHKTLNVKGLYETEALELLCLNAFKCKDPKQGYEEVVEKLVKSCQGHPLALEVLGSSLLNKDIAYWKDFITKLKKESHLDIRKVLQMSFDSLPSPNDKELFKHIACFFNGMDRETSEQILEACNIYAISGIPNLIDRCLLSIGQPDNRLMMHQLLQEMGKAIVHEESPDHPGSAVDCGVTMSLSKC	GCF_010389155.1	Erigeron canadensis	72917	Asterales	Asteraceae	Erigeron	Erigeron canadensis	Erigeron_canadensis_Helixer_NC_057769.1_000957.1_TN
Helixer_NC_057769.1_000959.1	CHAIN	chain	1	1031	(TIR)(NBARC)(LRR)	NLR	TIR-NLR	TNL	MGHRCSKVQNTHRSTLQNHPPKSRRSSKSRNHLRQSTGGRRLLLLIGLMVAKLKVHINTKIIKSLIIIDTNIRMVILSEVEQGCSSSSHSHDHNNGKQQRYDVFLSFRGLDTRNSFTDHLYNALIDAGINTFLDDEEVETGEDLKPELEDAIRSSRASVIVLSKNYATSTWCLNELALILDQRLTSDQIVIPIFYHVEPTDVRKQQKSFGDAMAEHRQKMEAETNAEERLRWGQKMDGWIKALTDVADLKGKDVKGRKEVEFIEEVVTEIRQRLGVPLSDTLPLLIGRYFRIREITSWLTDGSSSHTADILTVSGMGGIGKTSLAKYVFHSHSHTFDKSSFIEGINLRCTEKYNGLLDVQTQLYGDISKRNKLSVHDTCVYTSQIEKALAGVKVFLILDDIDSLKQLDALLGNKGFHPGSKIIITTRNTSLTEGCALFNLEVKPRHKTLNVEGLYETEALELLCLNAFKCIDPKQSYEEVIEELVKYCQGHPLALEVLGSSLHNKDIAYWNNFITKLRKESHLDIKKVLQISFDSLQSENDKELFKHIACFFNGMDREISEQILEACNIYAISGIQNLIERCLVSISQWDNSLMMHQLLQEMGKAIVREESPGVPGKRSRLWCHDESFIVLKKKKGTETLQGLVFDPKLLEKEKFHEPWHLKTDAFSNMDNLMILQLNNVQLSGSYENFTEELRWLCLHGFPMKSIPLDIPMEKLVVLDMSNSKIESFAACCTSCNPQPIEGWKKLKKDYKLLLDGCNLREYILQQLVSSAISFPSSLVELSLANCNLSNKSFPMDMGGLSRLKYLCLNGNPIVSMPDCVRSLCSLEILCMRDCKTLMSIKRPPCMLKHLCMSSYNWLERISFDPDMSPISIHLDSFRPWSYEIEGMVKIQPLEGVDEKILSTLGWTHLLDDLIIKRQIVSYPDIRGSQQFQIQLTMCYKFGIFSTFYGGQSAKLPKCSRSIRWKTPSISFTIPSSPDHKQQLRGLNFCYVMRRFYAWFYLPIIEISNVTKNHTRAYKHCSEALGVGGEHI	GCF_010389155.1	Erigeron canadensis	72917	Asterales	Asteraceae	Erigeron	Erigeron canadensis	Erigeron_canadensis_Helixer_NC_057769.1_000959.1_TNL
Helixer_NC_057769.1_000966.1	CHAIN	chain	1	1178	(TIR)(NBARC)(LRR)	NLR	TIR-NLR	TNL	MVILSEIVEGSATHTYDVFLSFRGADTRNSFTDHLYNALIDAGINTFLDDEEIETGEDLKPELEDAIRSSRASVIVLSENYATSSWCLDELALILDQRRVSDQIVIPIFYHVDPTDVRKQQNSFGDAMGEHRRKKMEAGTNAKKRDRWGQKMDGWKNALTEVANLKGKDVNGRKESDFIQEIVSEILQSLGVHLSDALPLLIGRYHHIGKITSWLTDGSFNHNANVLTVLGMSGIGKTSLAKYVFHLHSRKFDKSSFLEGISLRCTGKFNGLVDVQKQLYDDILKKNKPPVHDSCAYTSKIEKVLSRVKVLLVLDDIDSVHQLDALLGNKGLHPGSKIIITTRDMSLTERCALFKPGFEPTHTKLLIESLYRFEAVELLSMHAFNCKDPKEGYEEVVEKLLKYCEGHPLALEVLGKSLRNRDIAYWEACVDNLKKGTHSGIRKVLQMSYDSLPFPNDKELFKHIACFFVGLDREISEKILMSCDINTTSGIPNLIERCLLSVDQWDNSLKMHQMIQEMGKAIVREESPDHPGKRSRLWCHDESLKVLKRKKGTENLKGLVLDTRMLEKEKPFDLKTDAFRNMDNLMILQLNYVQLSGSYEDFPEELRWLRLHGFPLKFIPSDIPMENLVVLDMSYSKIESFGTYRTDCYPQPLEGGQKLIGSCSEDKRILGSLKILDVSFCEQLDKLGGFYELPTLERLIARNCIRLIKICESLEECIELVYIDLSYCVKLEKLPTAIGKLKNVETLLLDGCDTSSSIMEEVPSHLNFNVISLLSSLVRLSLANNNLSNESFPMDMSSLSSLKYLCLDENPIVYMPSCVRSLCILEELHMRNCKTLMTIEHPPTTLKRLYSHSDKSMLQRIIFDPDMSPSRTFMGTSRPWSYEIEGMVKVQALESVEEKVLSTLGWTHLFEFDFLKKSHVVTYRRLRGRAKEYQIQMYYEFGIFSTFYGGQGMPDGISWNIRSPPLEVAGDFDISFTVPSSPKKQQLRGLNLCYVQRKEDYGQNSQELFKKYGYPLDGLFYPPVIEIRNKTKGLTWIYKHCIGGFDVGGEWLTYISYWMFGMNEMEAGDEIIITEKKGCQLDQRTENCGVNFVYEDDQGTMENDESMEYYKSWNHIIGGDLSAFETTTGEYVLYHPQISRSSNKYPPIYWGKYACVKYKGCEKATLPFRAFSKRKIPK	GCF_010389155.1	Erigeron canadensis	72917	Asterales	Asteraceae	Erigeron	Erigeron canadensis	Erigeron_canadensis_Helixer_NC_057769.1_000966.1_TNL
Helixer_NC_057769.1_000968.1	CHAIN	chain	1	1121	(TIR)(NBARC)(LRR)	NLR	TIR-NLR	TNL	MPYFSTKVDQKYDVFLSFRGEDTRRAFVAHLHKALEGANLKTFLDDQEIETGLSLKPELESAIKASKASIIVLSKNYAISTWCLEELVLILDQHRLFDHIAIPIFYYVDPSDVRKQQNTFGDAMAEHKKKMEAEKNKKKRSQWAIKIEKWEKALTQVVDFKGKDANNYKLETQFIEEIVKDIHHKIRIPIRTRSSLPQLIGMEDSITTITSWLKDGSSLKADFLTILGMGGIGKTSLAKYVYGLSCHEFEGSSFVENISRSKEKFNELDYQRQLYNDISSIRSIQVRYDYEYTSGIQNALAGKKVFLVLDDIDSPDQLNALLGNKGFHPGSKIIITTRDAWLTESCILFKTIEPRHTKHFLHGLNETASLRLLCFHAFKSEEVKEGYEEVSDDIVKFCDGHPLALEVLGGFLYNREVTYCEDHMKELREEPGFFVDMDIRVNNALRMSIVSLSKNDKELLKHIACFFVGEDRDYAETILKACDIKTSSGITNLIDRCLLRIQWRNKLTMHSLIQKMGRDEVDRESTDPEMRSLLWRHQDSYKVLKRKMGTGKIKGLALDTRMIEKEKSRGSLFELETDALSEMNKLKLLQLNSVQLNGSFNNFPLKLRWLCMRRSPSESFPSDLPMKKLVALDLSHSDIKSFDISCSNPQRHGKRQKLIGSSSKDEKLLGSLKILDLSYCDQLKSLGGFCELPALERLYLRYCKSLVKVCETIGRCHELVFIDLNHCNMGRKFLRSLKNLESIKTLLLEGCNLGELPSDTREMDSVKTFNADTIDLTSPIFSFASVEAIPRNFKSLSSLPRSLVMLTLPSNNLSNKSFPMDFSCLTMLKGLNLDGNPISSMPKCVESLPGLEILSMRKCNLLTSIKHPPRTLKALYASGFWTDQAIETLREVAFHQEMSRHQLLVGFSSSAYSSYEVQDLVKIQTMAGVKEKVLCGLGWCNLDFIMKKHIETYHYAGGAEGSQTKMHYEFETFGIFGTMYWGKVMPNWIRHRSKGSPISFTICSSPKKQLKGLKFCNVQRKSSKKISQCPINQSFLLPMIKVNNITKNRTWIYKDCVEGLNVGEKWITFISYWMFGMNDMEAGDEVYIAIITDQLENCTEECGVSLVYEDGTIKEEEDLDA	GCF_010389155.1	Erigeron canadensis	72917	Asterales	Asteraceae	Erigeron	Erigeron canadensis	Erigeron_canadensis_Helixer_NC_057769.1_000968.1_TNL
Helixer_NC_057769.1_001130.1	CHAIN	chain	1	1062	(CC)(NBARC)(LRR)	NLR	CC-NLR	CNL	MAEVLVSAVMTVLVDKLFSGALMNFARSQGIDSQLKKWKATLPMIQAVLADAAQKQITQKPVELWLLELQELAYDIEDVLDDMATEVMKRNLQECKASTRSSSKLLMIIPSCCTNFTPDNMMYRRKISYKLDEITTRLHDLVDQKNNLGLDVKVEVHRSNKTDVRSQQTSSVNESKVLGRQEDKEALIGQLLGNEASCSNNRNVISVVSIVGMGGLGKTTLAQLLYNDQRVKDRFELMAWVCVSHDFDVFSISKQINQAVGGENKEFANLDLLHVALKEKLSKKRFLVVLDDVWNEGPKKWDLLTSAFNVGAHGSKFLVTTRKKKVALAMDSLQPYMLEVLSDEIALSLFAQSALDEQNFDHNPSRKLIAQGIIKKCKGLPLALVTLGKVLKRKGSDDEWEQFLNSEIWNLEDESGILPALKLSYYDLPSHLKQLFAYCSLFPKDYEFKKKKLVLLWMAQGFLSKTKGKNQPIESLGGMYFEELLSRSFFQPLGNNESRYIMHDLMNDLATSVAGAFFFRLDEKMDLKDDNQTYGKFRHFSFVGQQRVAEYKNFKELHKARCLRTFLPMSVGWRRFNTLDNVTLKLLPQLHLLRVLSLTNWSITEVPQSIGNLKHLRYLNFSETSIRQIPEEVSELYNLQSLLVRGCDELSRLPVSFANLINLRHLDMTTTLSLKKLPLGIGGLTSLQTLSKVVIQDNNGFKISDLKGLKDLQGELSIEGLEKVMDPTEAKDANLEEKKGLDDLELVWGDATTSEDDVIEKLRPHSKLKTLSINGYGGMKFPSWLEDPSFDQLTELVLNECNNCTKLATLGHLTSLQKLEIYNCPNLVSINGEKEVVSVGSCMMRSLRQVILSDCDSLESYCYPNCVESLYIRNCSSMRSLKFSKLQENLPSSSSSSNLKFLCINSCNKLLSISQEHFPSLTSLEIMILVDCPSMDDSFPSYGLWPPKLKRLRIGELKKSMSEWGLQKYPPSLVELCLYGNNSGVVSFGIMDEEDHNNTTSSACFLLPLSLTSLRIVGFKEVESVSEVLQHLPHLQRLFVESCPKLRDVPETTSSLEVNVCE	GCF_010389155.1	Erigeron canadensis	72917	Asterales	Asteraceae	Erigeron	Erigeron canadensis	Erigeron_canadensis_Helixer_NC_057769.1_001130.1_CNL
Helixer_NC_057769.1_001132.1	CHAIN	chain	1	1233	(CC)(NBARC)(LRR)	NLR	CC-NLR	CNL	MAELLVGAAVTVLIEKLLAGDFMKFARSQGIDSQLKKWKETLPMIQAVLADAAQKQITQKLVELWLVELQDLVYDIEDVLDDITTEAVTRNLQESSNGSTGISSKLLMMIPTPHNIMYGRKMSSNLDEITTRLAHLYEQRKGLGLKVINGETSTRTNTRLEETSLLPNVSEILGRDGDKEALLGKLLEDEGTSRISIVSIVGMGGIGKTTLARLLYNDQKVKDHFKLRAWVCVSNEFDVFSISKQIYQAVVGEDKTFTSLDLLHVALKEELSDKRFLLVLDDVWNEDHKKWEALKQLLVGARESKVIVTTRNTVVASVMDSVQPHNLGVLPYEIALSLFAEYALEEKNLEKHPSLSTIAQGIVKKCGGLPLALVTIGRVLKTKGNDVVEWEEVLNSEIWSSKDKSGILPALKLSYYHLPSYLKQLFAYCSLYPKDHQFDKNTLVLKWMAQGFLSQTRAGKSMEMLGHGYFEELRLRCFFQPSTDENSRYTMHDLMHDLAISVGGKFFFMLDDKADTNGRSEDFEKFRHFSFIGERYAEYRKLKELHRARCMRTFLAVGYWARLYTLGDLEKLLTRLQFLRVLSLTDYSITEVPRSIGNLKQLRYLSFSKTHIPEIPEEVGKLYNLQSLVVRDCDELSSLPKSLVNLKNLRHLDMAGTPLLEKTPLVIGGLTSLQALPMVCIEKGNGFKLSHLKGLSNLQGTLSIKELHNVIDPTEANEANEANLQQKKGLDDLRMEWSDFSYTFRDPVIEYVVLERLRPPPKLKKLSISFYGGVDFPSWLGNPTSFDGLSNLTLRGCENCKDLPTLGHLSSLESLEIDNMKCLETWMTGGSDNVETFQSFPSLRSVSIKDCWKLGKISFGLMPSLESLEVENLLCLERWSTIGGDDAEAPQSFPSLRKISIERCWKLGKVSFGLLPSLKDLALTRCPEAVLRDLVGVSSSIRKIELHGIVGLTHLDREVLKNLGTLEELWIWGCDELIYPWESELEACMFLRSLQKFYVHYCPKMQSINVGSGSLRVMTIGNCHSLKSYCCPNSVEKLDISSCDSVTSLSFSKIQEVDLPSSSQLKTLQIFNCKNIKSISQDHLQSLASLEEMDIRICPSLEDSFPSRGWLWPPNLRKLSIGELQKPLSEWGFQSYPPSLVQLSLHGRNSGVVSFRISFMEEAQDNNNIYDNNNTISSSCFLLPPSLTFLQIWDFADVESVSEVFQNLPHLQDFYKWGCPKLRDNLPETTSTS	GCF_010389155.1	Erigeron canadensis	72917	Asterales	Asteraceae	Erigeron	Erigeron canadensis	Erigeron_canadensis_Helixer_NC_057769.1_001132.1_CNL
Helixer_NC_057769.1_001133.1	CHAIN	chain	1	1301	(CC)(NBARC)(LRR)	NLR	CC-NLR	CNL	MAELVVGAIVTVLIEKLTDELIKFARSQGIDSHQLEKLKTTLPMIQALLADAAQKQITQKPVELWLVELQDLAYDIEDALDDIATEAMMRNLQEPKVLKYVPTPHKIKYGCKMSSKLAEITTRLTHLFELRVSLGLNVIGETSTRTNKEVVQETTSLPPPDVSKILGREGDKAALLLKLLGDEGAPGNQNVSVVSIVGMGGIGKTTLAQLLYNDQKVTNQFELRAWVCVSHDFDVFNVSKAIHQAACKKNEEFANLDLLHTDLAKELSEKRFLLVLDDVWNEDHEKWEALKKPLVGKPGSKVIVTTRNTTVASVMNSDQPHNLDHLSDETALSLFAQYALDEQNFDKHPSLYTIARDIVEKCGGLPLALVTLGRVLKTKGIDVAKWEALLNSKIWSSQNRSSILPALKLSYYHLPSHLKQLFAYCSLYPKDHQFDKNKLVLKWMAQGFLPQSTGGQSMENLGHGYFEELQLRCFFQPSTIRNARYTMHDLMNDLAISVAEKFFCKVDKNGQVEDFEKLRHFSFTGEKDAEYINFKKLHKARCLRTFLPVGYRAGYNRLDIALVKLLTRLQFLRVLSLTDHSITEVPISIGNLRHLKYLNFSETCIREIPKEVGKLYNLQSLLVRDCHYLSSLPRSLVKLKNLLHLDLVGTPLMKNTPLVIAHLTSLHALPGGVCIRRGNGFKISQIKGLSNLQGALSIKGLHNVIDPTEAKDAKLQEKKGLDALHMEWSDDFDDSRDPIVEYDVVEKLRPPSKLKKLSISFYGGIKSPSWLRDSTSLDYLWKLTLKGCENCTDLMLGHLGSLRKLCLSSMKALQIVSCMYLPSLESLKVDDMESLKIWSTRAGDDDETPRSFPKLRVISFRRCPKLGIISFGSMPSLESLEVQDMGSLEIWSIGAGKDDETPQPLPSRCVISFRRCPKLGKVSFGSMPSLESLEVEDMESLEIWSIGAREDDETPQPLPSLCVISFRRCWKLGKVSFGFMPSLKGLTIEECPEAVFRGLTAVSSSISTLRLEKVTGLTQLDSEVLKHLGAVEDISINGCQELRYIWEACRFLGGLQKLEIWYCSNLFSINKGEKEAGSGIMKGSLRDVKLWGCDALESYCCPTSVERLEINGCNSMTSLSFSMLQEDLPSSSSSLKFIKVKDCENIKSIAHKHLQSFPSLEELRIFNCPNMEYSFPSRGMLWPPNLKILSLGFLKKPMSKWGIQNYPPSLVQLLLCGGGAVDSFGIIREGHNDTISSSCFLLPPSLTYLEIWGFPQVESISEVLQHHPHLQQVVVFNCPKLTDNPPEITSWVANDFGFVRY	GCF_010389155.1	Erigeron canadensis	72917	Asterales	Asteraceae	Erigeron	Erigeron canadensis	Erigeron_canadensis_Helixer_NC_057769.1_001133.1_CNL
Helixer_NC_057769.1_001134.1	CHAIN	chain	1	1348	(CC)(NBARC)(LRR)	NLR	CC-NLR	CNL	MAELVVGAVVTVLIEKLLAGDFMKFVQSQGIDSQLKKWNRTLPMIQAVLADAAQKQITQKLVELWMVELQDLVYDIEDVLDDIATEAIKRNLKESDGSTISSKARKMIPTCCTSYTPCNIMYGRKMSSKLDELTTRLQDLFELSVSLGLNKNGETSSRTKKRLEETSLLPHLSDPLGRQGDKKALLGKLLGGEGGASGNQNVTSIVSIVGMGGIGKTTLARLLYNDQEVKDHFELRAWVCISDDFDVFSISKQIYQALFGVDKTFTNLDLLHTDLAKELSEKRFLLVLDDVWNEDHEKWEALKKPLVGKPGSKVIVTTRNTTVASVMNSVQPHNLEVLSDETALSLFAQYALEEHNFDKHPSLSMIAQAIVEKCGGLPLALVTIGRVLKTMGNDKVEWEALLNSEIWSSEDESGILPALKLSYYHLPSHLKQLFAYCSLYPKDHLFDKNELILKWMAQGFLSQPRHKNQPLECLGRKYFQELLSRSFFQPSTVDKSRYTMHDLMNDLAISVAGKFYYMLDEKVDTNGQNEDFEKFRHFSFTGYTKMEELHTTRGLRTLLYVGHDTRLYDLGHYAFKLLTRFRFLRVLSLTDDSTIEIPKSIGNLKHLRFLNISKTRIREIPKQVGKLYNLQSLLVRDCHYLSSLPRSLVMLESILHLDIAGTPLMKNMPLVIARLTSLHALPGGVCIQRGNEFKISQLKGLSNLQGELSIKGLHNVTNPIEANDANLQGKIGLDDLDMEWSHAFDASRNATVEYEVLEKLSPPSKLKKLSISFYGGMKYPSWLGDPTSFDHLSELTLKGWENCTDLTLGHLSSLRKLCLSSMKVMQTMCFMLPSLESLEVDDMESLKIWSGSAGDDDQTPRSFPRLRVISIKRCPKLGKVSFRSMSALASLEVEDMESLEIWSIGVGEDDETPQPLSSHCVISFRRCPKLGKVSFGSMPSLESLLVEDMESLEIWSIGAGEDDETPQPLPSRCVISFRRCPKLGKVSFGSMPSLKDLIVEECPEAAFRGLAGVSSSICTLRLKKVTGLTQLDSEVLKHLGAVEDISINGCQELRYMSEACMFLGSLQKLEVMKCSKLKSINKSEKEGVNVGSGIMKGSLREVKLWGCDALESYCCPTSVERLEIDGCKSMISLSFSILLEDLPSSSSSSSSSLKFIKVKDCENIKSIAYEHLQGFTSLEELRIFNCPNMEYSFPSRGMLWPPNLKILSLGFLKKPMSKWGIQNYPPSLVQLLLCGGGAVDSFGIIREGHNDTISSSCFLLPPSLTYLEIWGFPEVKSLSEVLQHHPHLQKVVFFNCPTLRDNPLEITSCGAKGKWVCSMLKQSYHVCRSPTLTVVFEEENQKKPNCLL	GCF_010389155.1	Erigeron canadensis	72917	Asterales	Asteraceae	Erigeron	Erigeron canadensis	Erigeron_canadensis_Helixer_NC_057769.1_001134.1_CNL
Helixer_NC_057769.1_001139.1	CHAIN	chain	1	1210	(CC)(NBARC)(LRR)	NLR	CC-NLR	CNL	MMVEAIAGAVATALIQKLLASDLMNFARSQGIESQLKKWKETLPVIQAVLADAAQKQITQKSVELWLVELQELVYDIEDVLDDIATEAKKRNLQEESSKVLKMIPTPHDIMYRRKMRPKLDEITTRLTHLFEQREGLGLKVNGETSTRTNKAVEETTSLLPDVSEILGRQGDKEVLLGKLLGDEGGASGISIVSIVGMGGIGKTTLAKLLYNDQKVKDHFELRAWVCVSDEFDVFNISKQIYHAVGGYKQDLDTIDRLHVALKEELSNKRFLLILDDVWNEDHKKWEALKQPLVGAPGSKVIVTTRNTMVASVMKSMQPHNLGVLSDETALSLFAQYALEEPNFDKHPSLSMIARGIVKKCGGLPLALVTIGRVLNTKGSDVVEWEALLKSKIWSSEDGSGILPALKLSYYHLPSHLKQVFAYCSLYPKDHQFDKNKLVLKWMAQGFLSHTRGDKSMEILGHGYFEELRLRCFFQPSTNDKSRYTMHDLINDLAKSVAGKFFFMLDGKVDTNGRNEDFEKFRHFSFIGERDAEYSKFKELHRARCLRTFLPVGGRRFNKLDNVLVKSLTQLQFLRVLSLARHSIREVPESIGNLKHLRYLNFSGTSIKQLPKQVGKLHNLQSLLLRDCDILCRLPDTLVMLKNLRHLDMTNTPSLKKTPLGIGGLTSLQTLSKVCIKRGNRFKISELKGLSDLQGKLSIKGLEKVTDPIEAKDANLQQKKGLDDLELEWSDVFDDSRDLVIEYEVLERLRPPPQLKKKLSISFYGGKQFPSWFGNPASFDELSELMLRGCKNCIDLMLGHLSSLRKLRLGNMKAMKTVVFELLAPTTKPFHAFPSLEYLEVDDMQSLEIWSTSGGDDVETPPSFPSLCAITIKGCPKLGKVSFGLIPSVKELTVERSPEAVLRDLVGVSSSIRTLKLEAIKGLTQLDREVLKHLGAVEDLRIMNCQELRYLWESESEACRFLGSLQKLYVYKCSKLESINKQGEKEVVNVGSNIIMGSLRQVTLCHCDSLKSYCCPNSVEMLDIWYCDSLTSLSFSKLQDNLKDLKVNHCKNIKSISQEHLQSLTSLEVMWIYKCPSMEDSFPSCGLLWPPNLKRLHIGELKKPMSRWGFLNYPPSLVNLVLYGKNSGVVSFGIIMEAEQRHNNTTCFLLPPSLTSLAIHDFEEVKSIIEVLQHLPHLQEHGFYSCPKLRDNELETTSSSMRKWLKSIDT	GCF_010389155.1	Erigeron canadensis	72917	Asterales	Asteraceae	Erigeron	Erigeron canadensis	Erigeron_canadensis_Helixer_NC_057769.1_001139.1_CNL
Helixer_NC_057769.1_001141.1	CHAIN	chain	1	1226	(CC)(NBARC)(LRR)	NLR	CC-NLR	CNL	MAEVLVSAIVTVLVDKLYSAALMSFAQSQGIDSQLKKWKKTLPVIQAVLADAAQKQITQKPVELWLVELQDLAYDIEDVLDDIATEVMKRKLQESRNGSTRSSKVLKMIPSCCTSFIPNNIMYGRNITSKLDEITTRLHDLSEQRQSLGLVVNGETSASYRTNKRLEETSLLPDVSEILGRDGDKEVLLGNLLEDEGSCSHKNVISIVSIVGMGGIGKTTLARLLYNDPKVKGHFELRAWVCVSDDFDVFDITKQIYQAVVGEDKTFTNLDLLQMALKEKLSKQRFLLVLDDVWNEDHKKWETLKQPLVGAPGSKVIVTTRNTVVASVMNSAQPHNLGALSGDIALSLFAQYALEEQNFDKHPSVSTIAQGIVQKCGGLPLALVTIGRVLKTKGMDVVEWEELLKSEIWSSQDESGILPALKLSYYHLPSHLKQLFAYCSLYPKDHLFDKNELVLKWMAQGFLSQPRGDKSMENLGHAYFQELHLRCFFQPSTDVESRYTMHDLMHDLAISVGGKFFFMLDEKVDKNGQNENFEKFRHFSFTGAEYRMFKELHRARCLRTLLRVGYWGSRWDIINAELLTQLRFLRVLSLTDNSITEVPQSIGNLKHLRYLNLSQTNIKNLPKQVGKLYNLQSLLVRHCHQLSSLPDSFAELINLRHLDMVNTSMLKKTPLGIGGSTSLQTLTKIYIEEGNGFKISELKGLSDLQGALSIEGLHKVIHPTEADDANLQLKRGLDNLYMEWSDVFDALRSRTIEYDVLEKLRPPSKLKRLSISFYGGMKFPTWLGDPTSFDRLSELMLSGCENCKYLPTLGNLSSLRELCLRGMKAVHMVGFELLSSTKPLHGNAFPSLESLEVEDMESLEIWSTSIGDDVEAPQLFPSLRAITFRRCPKLGKVSFGLIPLLKDLTVKGCSRKVLKDLVGVSSSIRRLEVGAIKGLTQLDKEVLKHLGAVQALEIQGCHELRCPWELELEACRFFRSLQELYVYNCPKLESIKGEKEGVNIMGSLRKVVLHSCDALESYYCPSSVETLDILTCSSLTSLSFSKLQEEDLPSSSSNLKYLRIGNCNNIKSISKEHLQSLTSLEEIEIYDCPCMEDSFPSRGLLWPPNLKKLMIGELKKPMSEWGLQNYPHSLVELSLHGKNSGVVSFGIIGEEQEHHNNKNTTTISSSCFLLPPSLTYLFIINFEGVESVSEVLQHLPHLQKLNFWNCPKLRDVPMTTSSVTVRMRKW	GCF_010389155.1	Erigeron canadensis	72917	Asterales	Asteraceae	Erigeron	Erigeron canadensis	Erigeron_canadensis_Helixer_NC_057769.1_001141.1_CNL
Helixer_NC_057769.1_002044.1	CHAIN	chain	1	885	(CC)(NBARC)(LRR)	NLR	CC-NLR	CNL	MAEVVVGAIVTVVIEKLVGGELMKFARSEGMESQLKDWKRKLPLIQAVLADAGHKKITQRAVEMWLMELQDVAYDIDDVLDDIATEVMRRGTTTSSSKVMKIILIPACCTNNNFTPHNFMYGRKISSRLDDITTRLNELFQLSNDLGLKEIVEKSSGIDKPLGETSLVNESEIFGRGDDKQALLDQLLGVEASNCHYVKTVSIVGLGGVGKTTLAKILYHDEQVKGHFELRAWVSVSDEFDVLSVSKVIYQAVCGESKEFADLNLLHEALQKKLSNKRFLLVLDDVWNEDHTKWEVLKKPLVGAPGSKVIVTTRNTKVALVMNSVHRHNLGVLSDEVALSLFAQYALAEQNFNKHPSLKPIAQGIVNKCDGLPLALVTTGRVLQTKGIDVVEWEALLNSEIWGSHDESGILPALKLSYYHLPPHLKQVFAYCSMFPKKTEFEKKKLILLWMAQGFLSQPDGNKQPMESLGNKYFKELLARSFFRPIANDESLFTMHDLLNDLAASVARDFFFRLDDNMDLNDRIIDFKKFRHFSFIDEKVAEQTKFKELHRVRCLRTFLLLSIPWQIPKTPNRIILELLPKLELVRVLSLSDCLITVVPESVGSLKHLRYLNFSNTHIQRIPEQVSELYNLQSLLVFAFGDGWVDEAKDANLTEAKDANLQEKKGIDDLALVWSKHDSRDLASKYEVLERLRGPSDLKKLKIKRYGGKEFPNWVGHLTSLKRVTLRKCHSLESYSCPTNIESLDIEDCDSLRSLSFSKMQKDLPSSSSSSSFSSNLKILRIQNCENISSIYEDHLPSLVSLEEMWICKCPSMEDSFPSSSGGLWPRNLRKLTIGELKKPVSEWGLQHCPTTLVELELNGRDSGVGSLGTMEDKIIIILFHQILDN	GCF_010389155.1	Erigeron canadensis	72917	Asterales	Asteraceae	Erigeron	Erigeron canadensis	Erigeron_canadensis_Helixer_NC_057769.1_002044.1_CNL
Helixer_NC_057769.1_002043.1	CHAIN	chain	1	1142	(CC)(NBARC)(LRR)	NLR	CC-NLR	CNL	MAEVLVSAVVGGLIENLFSAALMNFAQSQGIDSQLEEWKKTLPLFQAVLADAGQKEITIQAVKLWLNELQELAYDIDDVLDDIATEVMKQDLKTSQASTSTRSKLLKIFPTCTNCTPSKLIYGQKISSKLDIITSKMKNLYDRKQVLGLVADRKVDRSNRTTTSSVNVSKVLGREEDKEALIGQLLGNEAACGNHNVISIVSIVGMGGIGKTTLAQLLYNDQRVKDHFELAAWVCVSDEFDVVNISKAIYQAVGGEDRQFVTLDLLHVALQEKLSKKRFLIVLDDIWNEDHNKWNLLRSAFDVGEHGSKFLVTTRKKEVAFVMDSLQPYMLEVLSDEISMSLLAQSALGEQNFINHPSLILIAQSIVKKCDGLPLALIALGRVLKTKGNKEVEWKELLNSDIWNSDDKSDILPALKLSYYDLPSHLKQLFAYCSLFPKDYEFEKKKLVLLWMAQGFLSQSKGNNQPMESLGDKYFEELLSRSFFQPLENEESRYIMHDLMNDLATSVAGEFFFRLDENMDLNGSHEAYEKFRYFSFIRQQRVAKYKKFKELHKARCLRTFLPVSSGRWEGFDTLDNVTAKLLPHLHFLRVLSLTNWSITEAPQSIGNLKHLRYLDFSNAEIRQIPEEVSELYNLQSLLVRGCRMLSKLPVSFVKLINLRHLDMAGTSSLKMLPLGIGGLTNLKTLSKVVIQKDNGFKISELKGLKDLQGELYIEGLEKVIDPTEAKDANLQQKKGLDDLELVWNYAFRNITNEDDVIEMLRPHSELKTLSINGYGGMKFPSWLGDPLFDQLTALTLRDCKNCKKLATLGHLTSLRKLGIYNCPKLVSIEGQEVVNVGSSMMRSLRQVTLHHCDKLESYCCPNSVESLEISFCSSMTSLSLSNSNLEFLRVRYCMNLKSISEEHLQSLRSLESTRGENEVVNVRSSTMGSLRQVTLYYCDALESYCCPNSVECLVISNCSSMTSLSFSKLQEDRSSSSLSKLEFLEVKFCKNIKSISQGNLQSLTSLEEMRIFTCPNMEKSFPSCGLWPPNLECLRIGELNKPMSEWGFQNYPPSLVVLALHGENSRVVSFGTMEKRNHNNMSLACFLLPSSLTSLEISGFEEVESVSEVLQHLPHLQQLDISDCPKLKDVPQTTSSMIVNVY	GCF_010389155.1	Erigeron canadensis	72917	Asterales	Asteraceae	Erigeron	Erigeron canadensis	Erigeron_canadensis_Helixer_NC_057769.1_002043.1_CNL
Helixer_NC_057769.1_001159.1	CHAIN	chain	1	1066	(CC)(NBARC)(LRR)	NLR	CC-NLR	CNL	MAEVLVSAVVTVLVDKLYSGALMNFARSQGIDSQLKKWKKKLPLIQAVLADAGQKEITQKAVELWLMELQDVAYDIDDVLDDIATEVMRRKLNQQESHANTTASKVMKIIPVCCTNFIPHNFMYGREISSKLDEITARLDDLFQQKNDLGLNVNVEKSSRTNKPLEETSLVDESEILGREEDKQALLEKLLGAEVRDYHNVKIVSIVGLGGVGKTTLARVLYNDEQVKGHFELRAWVCVSDEFDVFNVSKAIYQAVCGETKEFANLNLLHVALKEKLSNKRFLLVLDDVWNEDHQSWIALKQPLVGAPGSKVIVTTRNTIVASVMNSVQPHNLGVLSDEIALSLLAQYALEEQNFDKHPSLISIAQGIVKKCDGLPLALVALGRVLKTKGIDDVAWEELLRSEIWSLHDSSYILPALKLSYYHLPSHLKQLFAYCSMFPKDYEFEKKKLVLMWMAQGFLSQPKGNNQPMESLGVKYFEELLSRSFFQPLGNDESRYKMHDLMNDLATSVAGEFFFRLDDKNDLNDRSRNFEKYRHFSFIDQEVAQSRKFKQLYRIRSLRTFLPLSTPWQRLKASDSIILELISKLESLRVLSLSNCSITEVSQSIGSLKHLRYLNLSNTDIKRLPEQVSELYNVQSLLVRDCHQLSSLPDSFAKLINLRHLDMTNTPSLKKLPLGIGELRNLQTLSKVIIEEENGFQISELKWLKDLQGQLYIKGLDKVIDPAQAKDANLQQKKGLEDLYMEWGTHHGKPTTEYEVLERLRAPHNKLKKLEIAGYGGTEFPRWIGDPSFHRLTELTLRDCKNCTHLPTFGQTSLRKLGIYSCPKLVSIKGEEEMINVGSSIIRSLRQVILSNCDSLESYCCQNSVESLYIRNCLSMTTLSFSIFQEEDLPSSLSSYSSLKILEVSHCKNIKSIFQEHLQSLTSLEVMGIYKCPSMEDSFPSCGSPWPPNLWKLEIGELKKPMSEWRPQNYPSSLVELELYGRDSGVVSFGIMEQQQDHNNTSSSCFLLPPSLTFLRIVGFEEVESISQVLQHLPQLQQLYIINCPKLRDVLETTSSLRVNVSYYQY	GCF_010389155.1	Erigeron canadensis	72917	Asterales	Asteraceae	Erigeron	Erigeron canadensis	Erigeron_canadensis_Helixer_NC_057769.1_001159.1_CNL
Helixer_NC_057769.1_002002.1	CHAIN	chain	1	1214	(CC)(NBARC)(LRR)	NLR	CC-NLR	CNL	MAEVLVSAVVTVLVEKLLAGELMDFARSQGIDSQLKKLKTTLPMIQALLADAAQKQITQKPVELWLVELQDLAYDIEDVLDDMASQVMNRMTCCTSSYTPHKIMYARKMRLKLDRITTRLTDLYKQRKGLGLKVHNGETSPRTNKAAVEETTSLLPDGFEILGREGDKEALLRELLGDEGGASSNQNVSIVSIVGMGGVGKTTLARLLYNDHKVKDHFQLRAWICVYDDFDVFSISKKIYQAVAGYNEDFATLDLLHVALKEKLSKELFLLVLDDVWNEDHNKWEDLKKPLVGAPGSKVIVTTRNTMVASVMNSVQPHDLGVLSNDVALSLFAQYALEEKNFDKHPSLSTIARGIVKKCGGLPLALVTIGRVLKTKGIDVVEWEALLNSEVWSSEDGSDILPALKLSYYHLPSHLKQLFAYCSLYPKDHVFDKNKLVLKWMAQGFLSQTRGGKSMENLGHGYFEELRLRCFFQPLTNDKSQYTMHGLMNDLAISVAGKFFFMLDDKVDTNGRNKDFERFRHFSFTGPLRPEYRKFKELYRARCLRTFLPVGVRRLDHVLVKLLTQLQFLRVLSLTGYSITKVPQSIGNLKHLRYLNFSKTSIKNLPKQIGELYNLQSLLVRDCGELSSLPISLVKLKNLRHLDMAGTPLIKKTPSVIGGLTSLQALSIVCIERYDGFKISDLKGLSDLQGALSITGLHNVIHPTEASDANLQQKKGLDDLHMEWSDVLYAFRDPTMEYDVLEKLRPSSKLNTLSISFYGGMKFPSWLGNRTSFDQLSELTLRGCEKCTDITLGHLSSLRKLCLSSMRAVKTVELLAPTKPFHGNAFPSLESLEANDMPSLEIWSTNGGDDVKTLSFPSLRAISITGCPKLGKVSFGLIPSLRDLTLEGCSEAVFRYLFRYLVGVSSSIHRLKLGTIKGLTQLDREVLKHLGALKDLTIWHCQELRYMWESKLEACRFLGSLQKLEVGWCEKLVSFEKEKEMVNMGSSIIMGSLREVTLDNCHSLESYCCSTSVERLEITYCGSMMSLSFSKFQEEDLPSSSSSSPSSKLKILKVSGCRNIKSICQEHLQSLGSLEEMRIWKCPRMEDSFPSRGMLWPRNLRKLSIGELKKPMSEWGLQNYPPSLVKLDLQGKNSGVVSFGIMEEEQHHHNNTTSSGCFLLPPSLTHLWIFSFEEVESVSEVLQHLPHLQELDILDCPKLRDVQETTSSLRVTKW	GCF_010389155.1	Erigeron canadensis	72917	Asterales	Asteraceae	Erigeron	Erigeron canadensis	Erigeron_canadensis_Helixer_NC_057769.1_002002.1_CNL
Helixer_NC_057769.1_001761.1	CHAIN	chain	1	1274	(CC)(NBARC)(LRR)	NLR	CC-NLR	CNL	MATIIAAALLQVVFQKLADEGLKRFAGLWGIQSEINNLGNTLSKIQDLLNDASDKEIADKNVKQWLNSLQHLAYDIDDLLDDLATDGIHREFNSKVRNLIPNFKLKLRRKLDSIATKLQELEKEKVNLGLIKKDKKPSSRRNETSFPDSCKILGREGEKMELLHKLLGDEKFSAVRKLYHKFFKDEKPCKEKFGVVPIVGMGGVGKTTLARSLYNETKVKNHFKLRAWVCVSDDFDVFKISETIYKEIASETKKFDNLNQLQVALSEQLKEKRFLLVLDDIWSEKYVDWENLVKPFHVVAHGSKIIMTTRKEGLLKQIGFSHLDKLDTLSHDAAMSLLARNALNIDNFDSHMDLKLHGEGIVKICGCLPLAIKIIGRLLRTTTNEQDWENVLNSKIWQTDDNIVPALRLSYQELSASLKQLFAYCSFFPKGFVFDKDELVMLWMAEGFLHESIGSKLTYECLGHKHFDELLSRSFFQIAPNEKSGYVMHDLIIDLATFVAEDFFLKFDNQMEIKTKTLAKYRHMSFIRERYVGYEMFKEVKSAKSLRTFMAVSVGVKKNSDCFYLSNKILVDLLPELQLLRVLCLNNFEISEVPECIGRLKHLRYLNLSQTKIKDLPENVGNLYNLQSLICFGCDKLRNLPKSFSKLKNLRHFDIRDTPLVKQMPSGIDGLDSLRTLTKVIIEGDDGFTITKLKPLKNLMGKISIEGLGKVQNAMHAREASLSEKRLSEVNLIWDDVSNDFQKETLENKVLNELKPYNDTLKKLRIVSYRGIKFPIWVGDPSFNKLVHVSISDCRKCTSLPLLGMLQSLKELHIKGMDAIEVIGSELLGTGGDAFHSLEILSFQYMFGWSTWSTDSGILDTVFPCLREIYIKGCPKLVDISLKELPSLRTLRIDDCGDVVLRSMVSVASSVTKLVINNIAGLTDKVWRGVIKNIGGVEEVWVYYCSEIRYMWKSEKEASKVLVNLRRLEVNGCLNLVSLGEKEHLSSNVLTSLIKLVLEDCDNLKDCNCPANVERLNIRNCRSIACVSFPTREQGEGMHKLKSLTIRDCEQLVVGKEFMNWEEITNNALLERLDIRGWPNLKSMSGLLSCYTIHLTNLIISDCKNLESLELPNLPSLTHLTILNCPSTEGCFQRGHWPSKLTSLAIGGLKKSISEWGPGIFPSSLVNLTLLGTRDEVSELSPHLFPSNLATLKIWDFEKLKTVSVGLQDLTSLQHLQIRFCPNLRDLPEKLLPLLLSLEIDECRKLKEKTSKGGRGWHKISHIPCIKIDKELQN	GCF_010389155.1	Erigeron canadensis	72917	Asterales	Asteraceae	Erigeron	Erigeron canadensis	Erigeron_canadensis_Helixer_NC_057769.1_001761.1_CNL
Helixer_NC_057769.1_001522.1	CHAIN	chain	1	782	(CC)(NBARC)(LRR)	NLR	CC-NLR	CNL	MADAIISGLVKDLLGRLTSAAIQEYRLLRGLKNDLLKLSDDLNQIQAVLQDAEKKRRSQEAVELWVKSLRSASLKIENVLDEVSTEAMLRQLHKELGMKHRLRAFFSSHHNPLMFRTRIAHKVKDIQRKLADISAKRFDLNLSPEDGGIGGGIPKRETGSRTKVSTVLGRNEDMETVIEKICNSDIGKNEDNDIRVYALWGMGGLGKTTLAKLVYNDERVKGHFDFKFWIYLQKCVQEKLRGKRFLVVLDDVWIEDSEKDKWEDLSNTLSCGAQGSFVMVTTRSKTTSKMMAKFPELQHELGCLSKEDSWSLFKKFAFAEGREGGEITELEPLGKKIAEKCKGLPLAVKTLGSMMWSKSNRQEWQHVMDSDIWDLQENNILPALKLSYDNLLPHVKRCFAYCCMFPKGHEMEKDVLLLLWKANRLIPSRGDVDWYLLGEEIFNCLVWRSFFQVVDNEYKMHDLMHDLARYVMGHDCSIMEPGKESIAPDELLHLSSSCPDFPYLQPDLENLESLRSVFFFSREFMPMFGNIFDHLYLRVLYLAEINILTLPESIGKLKHLRYLNLSKACIQVLPESIIYLQNLQMLLLNGCWELYKLPDGMRYMRNLQYLDISRCPSLRYVPVGIGKLTSLRRLSSFPIGENKGAQIRELGKLNLIGPNLILDGLKNVGGLKEAQCANLRSKTHLLALCLSWSLGRGAHDEEPSAQDIEVLEGLEPNPSLEDLTIFKYMGKNISPSWMVKLRNLVEIQFSGCLKCEHIPPLGKFPSLRVIKIENMHRVEVFP	GCF_010389155.1	Erigeron canadensis	72917	Asterales	Asteraceae	Erigeron	Erigeron canadensis	Erigeron_canadensis_Helixer_NC_057769.1_001522.1_CNL
Helixer_NC_057769.1_001524.1	CHAIN	chain	1	935	(CC)(NBARC)(LRR)	NLR	CC-NLR	CNL	MADAMLSGLVNDVVGRLTSLAIEEFSLVQGFKREILSLKDDFTMIKAVLNDAEQKHKNKEAVELWLKSLRSVSLKMENALDKVSTEAMMQRLHKELGFIYMVSAFFSANHNPLIFRTRMAHKVKTIRSQFDDITAQKLKLNLTTSATSSVDEGVAGEMPYRETSSLIHSSTIFGRNTEKEMVTEKICSKETVGKHNVDDIPVYAIWGMGGLGKTTVAQLVYNHERVTNHFELKCWMYVSENFQVKELLKGIIESIDKSECRLSQLDELQKRVQHRLRGKRFLVVLDDVWIEDSEKAKWEQLSKVLSCGAEGSIVLQHELGCLSQEDSWSLFKKFAFAEGREGGEITELESFGKKIVEKCKGLPLAVKTLGSLMWSKSSTYEWQRVVDHDIWELQEDNILPALKLSYDNLLPHVKRCFAYCCMLPKGHEMGKDLLILLWKANRLIRPRGDADWYVFGEEIYNHLVWRSFFQVVDNEYKMHDLMHDLARYVMGHDLLIIESGKKLIVPNEVLHLSSSFLDFSSLQPDLETLKSLRSVFILANKPYIGYGFGTLSVGGDATASSESIYTGNISHIFDHVYLRVLYLEGIGLKTLPESICKLKHLKYLKLSNSIFEVLPKSIIYLQNLQVLLLNGCRQLRKLPDGMRYMRNLHYLDISGCWWLEYLPVGIGKLTSLRGLPWFLIHDNKGAQIEELGNLNLLGPNLKLIGLEFVRGLKEAQSANLQSKTHLLELVLNWSRDERLRAHDEQVLEGLEPNPSLEKLTIYGYIGTNISPSWMVNLRSLVQIYFSYCKMCQHIPPLGKLPSLRVIRMESMHNLQHFHNYDMLGDNILFPKLQELIIDDCRKLINLPDNLPKLKILTIDYCNELVSLPTNLPKLKVLTLEDCEKLDSLPDEIQSFKDLNKLTIKKCANLSIRYAKDIGVDWPKISQIPNVIVAPR	GCF_010389155.1	Erigeron canadensis	72917	Asterales	Asteraceae	Erigeron	Erigeron canadensis	Erigeron_canadensis_Helixer_NC_057769.1_001524.1_CNL
Helixer_NW_025215613.1_000002.1	CHAIN	chain	1	820	(NBARC)(LRR)	NLR	CC-NLR or CCR-NLR or CCG10-NLR	NL	MIAPALVVVSYRNLSQTCCTNNFSPRNFMYGRKISSKLDEVNTRLDELVDQKNKLGLDLNVKLERSNKNKSDVPFHQISYVNESKVLGRENDKEALIGRLLGSEEETSSNQKVISVVSVVGMGGLGKTTLAQLLYNDKRVKDHFELMAWVCVSDDFDVFNISKQIYQAIGGEHKDFANLDLLSVALKEKLAGKRFLVVLDDVWNEDDKKWDLLRSAFDVGAHESKFLVTTRNKEVASVMDCFQPYILEVLSDDIALSLFAQSALDEQNFDKHPSLKSVAQAIVKKCDGLPLALVTLGKVLKRKESDDEWEALLNSEIWNLDDESGILPALKLSYYDLPSHLKQVFAYCSLFPKDYEFERKKLVLLWMAQGFVFQTKGKNQPIESLGDKYFEELLSRSFFQPFGKDGSRYIMHDLMNDLATSVAVEFFFRLDENMELNDRNEAYEKFRHFSFIGQQRVTEHIKFKELHRARSLRTFLRVSVGWEKFITLDDVTLDLLPHLNFLRVLSLTNESITEVPRSIGNLKHLRYLNFSNTDIQGIPEQVSELYNLQCLLVRDCYKLSSLPVSFVKLINLRHLDMTYTPLLNKLPLGIGGLTSLQTLSKVIIEEGNGFKISELKGLSDLQGELSIECLEKVIQPTEANDAKLQQKTGLYELNMRWSDVFDGFRDPAIEYEVLERLRAPSKLKILSISFYNGMKFPSWIGNPKSFNHLTELRLIGCENCTELPTLGHLSSLRNLYLSNMKAVQTVGIELLAHTKPFHGDAFPSLESLEVEDMQCLEEWSTSGGDGVETPRSFLRLREISIKRCPKLDKVSFGLVPSLEK	GCF_010389155.1	Erigeron canadensis	72917	Asterales	Asteraceae	Erigeron	Erigeron canadensis	Erigeron_canadensis_Helixer_NW_025215613.1_000002.1_NL
Helixer_NW_025215796.1_000003.1	CHAIN	chain	1	751	(TIR)(NBARC)(LRR)	NLR	TIR-NLR	TNL	MASVGKEDYIYDVFISFCGEDTRRTFVDHLYVALDRQGIRTFKDDQRVEKGKRINDELLQSIQDSRLYLIVFSNNYASSSWCLNELLKIMECQKTKDHTAYPVFYDVEPTEVRRQSGSVGEALCIHENETKVGVWRQALKETANLSGWDLRNIADGHEGQVIKLIVEEVSRELCSFNSNIIDEKLVGIEQRMQDLELLLKIGLDDVRMIGIKGMGGAGKTTLARAIFDKISTQFEARSFVENVSKASLSGLNSLQNQVLADVSKDQCITVSSVHDGINMMKLRLRGKRVLVVLDDVDHISHLEALAGDNSWFKPGSRIIITTRDEQVLLSHRVSLIHYIHLLSDEEATRLFSRYAFGKDIPVREYEKESLKVVRYANGLPLTVKVLGSLLCGKEKPQWIDTLAGLKTIPLEETVKKLEISYESLEDEHKKIFLDVACFLKNWKTEDAIRMLDGCGFQRKSLITITVVHKTEFDYDLPYESQRYEQICMHDHIEEMGKNIVRRSHPDDPCRHSRLWVQDEIKHVLARDIGTEETRCIRMEVTPDIDLTGLLNMKNLRCLIVNYATVGSSYSDYVRDNHKVCKYLPNAIRYLCWRRYPHRRLPKISGANNLVTLEISDSKIEQLWEGGMDMRKLKYLVLHNTYCLRTCDLGLFPNLESLYLLGCRKLVELRAPTGCLKRLVYLSICRCKRLRSLSFIKHLEPLQFLKLTGRNHKEFPDIIPADSNSSLRGLHIYGSEIAELPSSIENSLSLFI	GCF_010389155.1	Erigeron canadensis	72917	Asterales	Asteraceae	Erigeron	Erigeron canadensis	Erigeron_canadensis_Helixer_NW_025215796.1_000003.1_TNL

### Sheet: NB-ARC
seqname	type	description	start	end	Domain	Status	Subclass (putative)	Simple	sequence	Assembly Accession	Organism Name	Organism Taxonomic ID	Order	Family	Genus	Species	ID
Helixer_CM066015.1_000009.1	REGION	NBARC	142	497	(CC)(NBARC)(LRR)	NLR	CC-NLR	CNL	MLGSPSRRSFNTNAVVGLDDDLEKIIERLLGSSSEREVVAITARYGWYWQETLAKKAYDHLQVRSRFDIHAWVTVSREYEMRRLLLSLVCCIPGMADKFLEKTEDELAELLYGRVKDRRYLIVVDDIWSTKVWDNVTRCFPDDNNGSRIILTGRLKDVATYANPDSPLHEMGVLSLDDSWKLLSIKVFGANDLCPSELEVIGKQIAEKCGGLPLAILVVAGHLSKLARRSESWIIVAKTVSSVVANDPDKCLGVLGMSYNYLPNHLKPCFLSIGAFPEDFEIKARTLIQVWVAEGFLKAERLKSLEKVAEECLEDLSSRNLIMIRKRRFNGEIRSCGIHDLLRDLSLREAQKEKFL	GCA_000390325.3	Nicotiana tomentosiformis	4098	Solanales	Solanaceae	Nicotiana	Nicotiana tomentosiformis	Nicotiana_tomentosiformis_Helixer_CM066015.1_000009.1_CNL
Helixer_CM066015.1_000023.1	REGION	NBARC	182	539	(CC)(NBARC)(LRR)	NLR	CC-NLR	CNL	ALLLEEGEIVGIENPRQQLISWLVEDDPTLKVVSVVGMGGSGKTTLAKKVYEDAAVKKYFNSVAWITVSQSFKAEEVLIDMIQQLYDEVKQPVPKGLSTMSSNRLKALAKVFLQSRRYVLVFDDVWTIQAWEAIRYVLPDVNNGSRVIVTTRLFDVASFCSIECNGYVYELKPLSAEETWSLFCQKAFHGNLCPSHLESICRKILKKCGGLPRAIVAIGGVLATKSWTNIREWGMLNHSLGPELDSNDKFGSMRIVLLLSFNDLPYYLKPCFLYLSIYPEDHLIERNTLIYRWITEGFVKQKEGRTVEDVAEGYLNELINRSLLHPVQYNDDGSMKLGRIHDLYRELILSKSRDDNFT	GCA_000390325.3	Nicotiana tomentosiformis	4098	Solanales	Solanaceae	Nicotiana	Nicotiana tomentosiformis	Nicotiana_tomentosiformis_Helixer_CM066015.1_000023.1_CNL
Helixer_CM066015.1_000177.1	REGION	NBARC	160	510	(CC)(NBARC)(LRR)	NLR	CC-NLR	CNL	PKRDSTVLLQEATVGLDNALTDITNRLLGSAFEREVIPILGMGGCGKTTLAKKAQDDLSIMSRFDIQVWVTISQEYHLREVLLSLVCSVAGNKFQDMSDDQLMEKAYRALKGRKYLIVIDDVWSTKIWDVMARILPNDNNGSRIILTTRLKDVAEYVNSDIPPHEMMPLSLDDSWKLLCDKLLSEDHTCPSELEEIGKKIVGKCQGLPLAILVVAGHLSKVGMTKESWATVAKNVNKVVTSYPDKCLAVLAMSYYHLPIHLKPCFLHLGTFPEDHEIDAWRLIQLWVAEGILKSNKLRSLEEVAQDCLEDLASRNLVMVTRRKLNGQIKRCGMHDLLRDLSVSEAGKEKFL	GCA_000390325.3	Nicotiana tomentosiformis	4098	Solanales	Solanaceae	Nicotiana	Nicotiana tomentosiformis	Nicotiana_tomentosiformis_Helixer_CM066015.1_000177.1_CNL
Helixer_CM066015.1_000178.1	REGION	NBARC	213	552	(CC)(NBARC)	NLR	CC-NLR	CN	DNIFKTVDSSFLKHASTTHLQATTVGLDHALMKITDQLLGSSSEQEVIPIWGMGGSGKSTLARKAHDGPSIMSRFDIQVWVTISQEYHLREVLLNVVHSITGNEFPEMSDDQLMDKSYKALKGRRYLIVIDDVWNTDIWDLMATTLPEDRNGSRIILTTRLKDVADYFTTGCSGHDNCPSELEEIGKQIVGKCQGLPLAILVVAGHLSKVPMTEESWATVAKNVSKVITSYPDKCLAVLAMSYHHLPIHLKPCFLHLGIFPEDCEIIIARLIRLWVSEGFLKCDRLKSPEEVAEDCLEDLVSRDLVMVKRRKFDGRIKSCGMHDLLRDLSVHEAKKEKFF	GCA_000390325.3	Nicotiana tomentosiformis	4098	Solanales	Solanaceae	Nicotiana	Nicotiana tomentosiformis	Nicotiana_tomentosiformis_Helixer_CM066015.1_000178.1_CN
Helixer_CM066015.1_000433.1	REGION	NBARC	174	505	(TIR)(NBARC)(LRR)	NLR	TIR-NLR	TNL	ENKLSRPVLYICPHLIGIERRVEKINLWLEDGSIDVDTLVICGIGGIGKTTMAKFVYNLNFSKFDGSSFLSNIRENSTHRKGLVTLQRKFLSDICKRKKKAMFSVDEGMTEMREAVQCKRILLVLDDVDNRDQVDALLGMKDLLYPGSKVIVTTRNKRLLRPFDVHKIYEFEALNRDESVELLSWHAFGQDCPIKGFEMCSEQVAIHCGGLPLALEVLGATLAGRNIDIWKSTIQKLETIPNHQILRKLTISYESLEDDHDKNLFLHLACFFIGKDRDLAVTILNRCNFYTVIGIENLIDRNFIKVGKSNSLIMHQMIRDMGRDIVRQESPL	GCA_000390325.3	Nicotiana tomentosiformis	4098	Solanales	Solanaceae	Nicotiana	Nicotiana tomentosiformis	Nicotiana_tomentosiformis_Helixer_CM066015.1_000433.1_TNL
Helixer_CM066015.1_001254.1	REGION	NBARC	159	518	(CC)(NBARC)(LRR)	NLR	CC-NLR	CNL	SFIRMRERMPTTSLVDESRVYGREKDKHAILDLLLSNQGNCDFEACIIPIVGMGGVGKTTLAQLAYNDAKINDCFDLKIWVCVSEVFDVLGITNLIFESVAPESREIKGLDMLQVSLKEKLSKNRFLLVLDDVWNENYGMWDLLLSPLRVGLPGSKIVVTTRNEGVASVMSSVTPYRLKELASSDCLSLFCQHALGSINFDAQPDLRMIGERLVKKCKGLPLAAKTLGGLLRTKSRPKEWEDILNSKIWDLPEEKSDILPVLRLSYYHLPSDLKPFFAYCSIFPKDYEFDKDELILLWMGEGFLQQSEGKKILEELGDECFNELLSRSFFQHSSGNESRFMMHDLIHDLAEFVAGDICFR	GCA_000390325.3	Nicotiana tomentosiformis	4098	Solanales	Solanaceae	Nicotiana	Nicotiana tomentosiformis	Nicotiana_tomentosiformis_Helixer_CM066015.1_001254.1_CNL
Helixer_CM066015.1_001398.1	REGION	NBARC	130	483	(CC)(NBARC)(LRR)	NLR	CC-NLR	CNL	SNKSSLVQDSSSTKDILNVKKNMMGRDDERKRLLEDLTRGFSSECKVIPITGMGGIGKTTLAKDVFNDVSIRSHFDVRAWATISQQYDVKEILLSLLRSTMGYTFYMGDEADLADMLQKSLKSKRYLIVMDDMWSSKAWDEVKQCFPTQSNGSRILLTTRDTELACYAGTKNLSFEMGFMDPNESWNLFVRAAFANEGLASEFETIGKQIANKCQGLPLTIVVVAGLLSRSKRTIKDWEEIAKDVMSFVRNDPDEQCLHVLGLSYNHLTSDLKACLLYFGIFSEDSDISVKKLVRLWIAAGFLKLGKDLEGEAKKCLQDLIDRCLVLVSKKSMDGTKIRSCKVHDLIYELCLRE	GCA_000390325.3	Nicotiana tomentosiformis	4098	Solanales	Solanaceae	Nicotiana	Nicotiana tomentosiformis	Nicotiana_tomentosiformis_Helixer_CM066015.1_001398.1_CNL
Helixer_CM066015.1_001752.1	REGION	NBARC	1067	1424	(R1)(CC)(NBARC)(LRR)	NLR	CC-NLR	BCNL	GEISRISTHIEKPTINEAVVGFEDVLATLKQRVIGGSPDLDVITIFGMPGLGKTTLAKKVYDDCKAVNHFDVCVWCCISERYEKKSLLIDILQQINIGLPENVEEKSEGDLADLLRRSIMGRRYLIFMDDIWTIEAWDDVKTPFRDDKQGGRIILTTRHAEVASYAKCTTDPLRLRFFHKEESWMLLVQKLFQDQQCPPELVDVSKRIAEKCQGLPLSVVLVAGLLGKMETKEDGWLQVAESLSTTTVGDSSSRGIIELSYKHLPEYLKPCFLYFGGFMEDEEIPVSKLTWKWIAEGLVRKHKPKSLEDMAEEYLVDLISRSLVMDAKMRYNGRVKSCRIHDLLHEFCQNKAKEEKFW	GCA_000390325.3	Nicotiana tomentosiformis	4098	Solanales	Solanaceae	Nicotiana	Nicotiana tomentosiformis	Nicotiana_tomentosiformis_Helixer_CM066015.1_001752.1_BCNL
Helixer_CM066015.1_001767.1	REGION	NBARC	159	476	(CC)(NBARC)(LRR)	NLR	CC-NLR	CNL	DSDKQETRRRSTCVVDDSDIFGRQNEIEELVGHLLSIDANGKNLTVIPIVGMAGIGKTTLAKAVYNNEKVDNNLNQLQVKLKESLKGKRFLIVLDDVWNDNYNEWDDLRNLFVQGDVGSKIIVTTRKKSVALTMGNEQISVDTLSSEVSWSLFKRHSFEYMDPKEHPELENVGKQIADKCKGLPLALKTLAGMLRSKSAEIEGWGHILRSEIWELPDNGILPALMLSYNDLPAHLKRCFSYCAIFPKDYLFCREQVIKLWIANDLVLQKDEIIEDLGNQYLSLFERVSKSSQGNKEKFLMHDLVNDLAQIASSKLCIR	GCA_000390325.3	Nicotiana tomentosiformis	4098	Solanales	Solanaceae	Nicotiana	Nicotiana tomentosiformis	Nicotiana_tomentosiformis_Helixer_CM066015.1_001767.1_CNL
Helixer_CM066015.1_001768.1	REGION	NBARC	163	447	(CC)(NBARC)	NLR	CC-NLR	CN	QETRGPSTSLFDESDIFGRQTEIETLVDRLLSVDADGKKYLVIPIVGMAGVGKTTLAKAVYNNEKLKDRFDLKAWICVSEPYDASRITKGLLEEIGSSNLMVDNTLNQLQIKLKESLKGKKFLIVLDDVWNDKYIEWDDLRNPFAQGEIGSKIIVTTRKESVAEMMGSRPIIMEILSSEFSWPLFKRHAFENRDPKEHPELEEVGKHIAKKCKALMLSYTDLPVRLKQCFSFCAIFPKDYPFQKKQVIQLWIANGLVHGLQKYETIEDLGNLFFLELQSRSLFEK	GCA_000390325.3	Nicotiana tomentosiformis	4098	Solanales	Solanaceae	Nicotiana	Nicotiana tomentosiformis	Nicotiana_tomentosiformis_Helixer_CM066015.1_001768.1_CN
Helixer_CM066015.1_001771.1	REGION	NBARC	159	516	(CC)(NBARC)(LRR)	NLR	CC-NLR	CNL	SGKRETRRLSTSVVDESDIFGRQNEIGELVDRLLSVDTTGKKLTVIPIVGMAGIGKTTLAKVVYNDEKVKEYFDLKAWFCVSEPYDAFRITKGLLQEIGLILDANLNQLQVKLKENLKGKKFLIVLDDVWNDNYNEWDDLRNLFVQGDVGSKIIVTTRKESVALTMGNDDQISMDTLSSEVSWSLFKRHAFENMDPKEHLELEEVGKHIAAKCNGLPLALKTLAGMLRSKSDTEGWKHILRSEIWELSDNGIIPALMLSYNDLPAHLKRCFSYCAIFPKDYPFRKEQVIQLWIANGLVHGLQKDETIEDLGNLYFLELRSRSLFETVRQSSQRKVEEFLMHDLVNDLAQIASSKLCIR	GCA_000390325.3	Nicotiana tomentosiformis	4098	Solanales	Solanaceae	Nicotiana	Nicotiana tomentosiformis	Nicotiana_tomentosiformis_Helixer_CM066015.1_001771.1_CNL
Helixer_CM066015.1_001837.1	REGION	NBARC	153	511	(CC)(NBARC)(LRR)(LRR)	NLR	CC-NLR	CNL	KRGTSTRQDTSVVDESEIFGRQNEIEELVGRLLSVDTNGKSLRVIPIVGMPGVGKTTLAKVVCNDEKVKDYFDLKAWFCVSEPYDSFRITKGLLQEIGSFDLKDDNNLNQLQVKLKESLKGKKFLIVLDDVWNDNYNAWDDLKNLFVQGDAGSTIIVTTRKKSVAKTMGNEQISMNTLSSDVSWSLFKRHAFDNMDPKEHLEHVEVGKQIAAKCKGLPLALKTLAGILRSKLEIEGWKRILRSEVWELPYNGILPALMLSYNDLPAHLKQCFSYCAIFPKDYPFRKKQVIQLWIANGLVQGLQKDEIIEDLGNLFFLELQSRSLFEKVPNSSKNNAEEFLMHDLVNDLAQIASSKLCIR	GCA_000390325.3	Nicotiana tomentosiformis	4098	Solanales	Solanaceae	Nicotiana	Nicotiana tomentosiformis	Nicotiana_tomentosiformis_Helixer_CM066015.1_001837.1_CNL
Helixer_CM066015.1_001857.1	REGION	NBARC	159	518	(CC)(NBARC)(LRR)	NLR	CC-NLR	CNL	SGKQETRVPSTSLVDESEIFGRQNEIEELLGRLLSVDTNGKSLRVIPIVGMPGLGKTTLAKVVYNDEKVKNYFDLKAWFCVSEPYDDFRITKGLLQEIGSFDSKDDNNLNRLQVKLKESLKGKKFLIVLDDVWNDNYNAWDDLKNIFVQGDAGSTIIVTTRKESVAKTMGNEQISMDTLSSDVSWSLFKRHAFDNMDPKEHPELEEVGKQIAAKCKGLPLALKTLAGLLKSKSKIEKWRSILRSEIWELQDKSILPALMLSYNDLPVHLKQCFSYCAIFPKDYPFRKKQVIQLWIANGLVQGLQKNETIEDLGNLCFLELQSRSLFERVPNSSKINAEEFLMHDLVNDLAQIVSSKLCIR	GCA_000390325.3	Nicotiana tomentosiformis	4098	Solanales	Solanaceae	Nicotiana	Nicotiana tomentosiformis	Nicotiana_tomentosiformis_Helixer_CM066015.1_001857.1_CNL
Helixer_CM066015.1_001859.1	REGION	NBARC	159	518	(CC)(NBARC)(LRR)	NLR	CC-NLR	CNL	SGKQETRVPSTSLVDESEIFGRQNEIEELLGRLLSVDTNGKSLRVIPIVGMPGLGKTTLAKVVYNDEKVKNYFDLKAWFCVSEPYDDFRITKGLLQEIGSFDSKDDNNLNQLQVKLKESLKGKKFLIVLDDVWNDNYNAWDDLKNNFVQGDAGSTIIVTTRKESVANTMGNEQISMDTLSSDFSWSLFKRHAFDNMDPKEHPELEEVGKQIAAKCKGLPLALKTLAGLLKSKSKIEKWRSILRSEIWELQDKSILPALMLSYNDLPVHLKQCFSYCAIFPKDYPFQKKQVIQLWIANGLVQGLQKNETIEDLANLCFLELQSRSLFERVPESSKNNAEEFLMHDLVNDLAQITSSKLCIR	GCA_000390325.3	Nicotiana tomentosiformis	4098	Solanales	Solanaceae	Nicotiana	Nicotiana tomentosiformis	Nicotiana_tomentosiformis_Helixer_CM066015.1_001859.1_CNL
Helixer_CM066015.1_001901.1	REGION	NBARC	161	518	(CC)(NBARC)(LRR)	NLR	CC-NLR	CNL	KQETRVPTTCLVDESDIFGRQTEIETLVHRLLSVDADGKTYGVIPIVGMAGVGKTTLAKTVYHNDKLKHHFDLKAWFCVSEPYDASRITKGLLQEIGSSNLTVDNNFNQLQIKLKESIKGKKFLFVLDDIWNDNYIEWDDLRIPFAQGEIGSKIIVTTRKESVAEMMVSRPIIMDILSSEFSWPLFKRHAFENRDPKEHPELEEVGKQIAKKCKGLPLALKTLAGLLRSKSKIEEWRRILTSEIWELPDKSILPALMLSYNDLPVHLKQCFSYCAIFPKDYPFRKKQVIQLWTANGLVQGLQKNETIEDIGNLFFLELQSRSLFERVPNSSKNNAEEFLMHDLVNDLAQVASSKLCVR	GCA_000390325.3	Nicotiana tomentosiformis	4098	Solanales	Solanaceae	Nicotiana	Nicotiana tomentosiformis	Nicotiana_tomentosiformis_Helixer_CM066015.1_001901.1_CNL
Helixer_CM066015.1_001903.1	REGION	NBARC	161	518	(CC)(NBARC)(LRR)	NLR	CC-NLR	CNL	KQETRVPTTCLVDESDIFGRQTEIETLVHRLLSVDADGKTYGVIPIVGMAGVGKTTLAKTVYHNDKLKHHFDLKAWFCVSEPYDASRITKGLLQEIGSSNLTVDNNFNQLQIKLKESIKGKKFLFVLDDIWNDNYIEWDDLRIPFAQGEIGSKIIVTTRKESVAEMMVSRPIIMDILSSEFSWPLFKRHAFENRDPKEHPELEEVGKQIAKKCKGLPLALKTLAGLLRSKSKIEEWRRILTSEIWELPDKSILPALMLSYNDLPVHLKQCFSYCAIFPKDYPFRKKQVIQLWTANGLVQGLQKNETIEDIGNLFFLELQSRSLFERVPNSSKNNAEEFLMHDLVNDLAQVASSKLCVR	GCA_000390325.3	Nicotiana tomentosiformis	4098	Solanales	Solanaceae	Nicotiana	Nicotiana tomentosiformis	Nicotiana_tomentosiformis_Helixer_CM066015.1_001903.1_CNL
Helixer_CM066015.1_001905.1	REGION	NBARC	161	518	(CC)(NBARC)(LRR)	NLR	CC-NLR	CNL	KQETRVPTSCLVDESDIFGRQTEIETLVHRLLSVDADGKTYGVIPIVGMAGVGKTTLAKTVYHNEKLKHHFDLKAWFCVSEPYDASRITKGLLQEIGSSNLTVDNNFNQLQIKMKESIKGKKFLFVLDDIWNDNYIEWDDLRIPFAQGEIGSKIIVTTRKESVAEMMVSRPIIMEILSSEFSWPLFKRHAFENRDPKEHPELEEVGKQIAKKCKGLPLALKTLAGLLRSKSKIEEWRRILTSEIWELPDKSVLPALMLSYNDLPVHLKQCFSYCAIFPKDYPFRKKQVIQLWIANGLVQGLQKNETIEDIGNLFFLELQSRSLFERVPNSSKYNAEEFLMHDLVNDLAQVASSKLCVR	GCA_000390325.3	Nicotiana tomentosiformis	4098	Solanales	Solanaceae	Nicotiana	Nicotiana tomentosiformis	Nicotiana_tomentosiformis_Helixer_CM066015.1_001905.1_CNL
Helixer_CM066015.1_001919.1	REGION	NBARC	159	518	(CC)(NBARC)(LRR)	NLR	CC-NLR	CNL	SGKQETRVPSTSLVDESEIFGRQNEIEELLGRLLSVDTNGKSLRVIPIVGMPGLGKTTLAKVVYNDEKVKNYFDLKAWFCVSESYDDFRITKGLLQEIGSFDSKDDNNLNQLQVKLKESLKGKKFLIVLDDVWNDNYNAWDDLKNNFVQGDAGSTIIVTTRKESVANTMGNEQISMDTLSSDFSWSLFKRHAFDNMDPKEHPELEEVGKQIAAKCKGLPLALKTLAGLLKSKSKIEKWRSILRSEIWELQDKSILPALMLSYNDLPVHLKQCFSYCAIFPKGYPFQKKQVIQLWIANGLVQGLQKNETIEDLANLCFLELQSRSLFERVPESSKNNAEEFLMHDLVNDLAQITSSKLCIR	GCA_000390325.3	Nicotiana tomentosiformis	4098	Solanales	Solanaceae	Nicotiana	Nicotiana tomentosiformis	Nicotiana_tomentosiformis_Helixer_CM066015.1_001919.1_CNL
Helixer_CM066015.1_001936.1	REGION	NBARC	137	493	(CC)(NBARC)(LRR)	NLR	CC-NLR	CNL	QETRGPSTSLVDESDIFGRQNEIEILVDRLLSVDADRKTYSVIPIVGMAGVGKTTLAKAVYNNEKVKDHFDLKAWFCVSEPYDASRITKGLLQEIDSSNLMVDNNLNQLQIKLKESLKGKKFLIVLDDVWNDKYIEWDNLRNPFAQREIGSKIIVTTRKESVAEMMGSRPIIMEILSSEFSWPLFKRHAFENRDPKEHLELEEVGKQIAKKCKGLPLALKTLAGLLRSKSEVEEWRRILRSEIWELPDNGILPALMLSYNDLPVHLKQCFSYCAIFPKDYPFDKEQVIQLWIANGLVQRLQKDKIIEDSGNQYFLELRSRSLFERVPRSSQGNTEKFLMHDLVNDLAQVASSKLCIN	GCA_000390325.3	Nicotiana tomentosiformis	4098	Solanales	Solanaceae	Nicotiana	Nicotiana tomentosiformis	Nicotiana_tomentosiformis_Helixer_CM066015.1_001936.1_CNL
Helixer_CM066015.1_001938.1	REGION	NBARC	158	490	(CC)(NBARC)(LRR)	NLR	CC-NLR	CNL	VSVKQETRVPSTSLVDESDIFGRQNEIETLVDHLLSFDADGKMYSVIPIVGKAGVGKTTLAKAVYNNEKVTVHFDLKAWFCVSEPYDASRITKGLLEEIGSSNLMVDNNLNQLQIKLKESLKGKKFLIVLDDFWNDKYTEWDDLRIPFAQGEIGSKIIVTTRNENVAKMMGSRLIIMGTLSNEFSWPLFKRHAFENRDPKEHPELEEVEEWRRILRSEVWELPKNNILPALMLSYNDLPVHLKQCFSYCAIFPKDYPFDKEQVIQLWIANGLVQRLQKDKIIEDSGNQYFLELRSRSLFERVPRYSQGNTEKFLMHDLVNDLAQVTSSSLCIN	GCA_000390325.3	Nicotiana tomentosiformis	4098	Solanales	Solanaceae	Nicotiana	Nicotiana tomentosiformis	Nicotiana_tomentosiformis_Helixer_CM066015.1_001938.1_CNL
Helixer_CM066015.1_002033.1	REGION	NBARC	1072	1429	(R1)(CC)(NBARC)(LRR)	NLR	CC-NLR	BCNL	GEISRISTHIEKPTINEAVVGFEDVLATLKQRVIGGSPDLDVITIFGMPGLGKTTLAKKLYDDCKAVNRFDVCVWCCISERYEKKSLLIDILQQINIGLPENVEEKSEGDLADLLRRSIMGRRYLIFMDDIWTIEAWDDVKTPFRDDKQGSRIILTTRHAEVASYAKCTTDPLRLRFFHKEESWMLLVQKLFQDQQCPPELVDVSKRIAEKCQGLPLSVVLVAGLLGNMETKEDGWLQVAESLSTTTVGDSSSRGIIELSYKHLPEYLKPCFLYFGGFMEDEEIPVSKLTWKWIAEGLVRKLKPKSLEDMAEEYLVDLISRSLVMDAKMRYNGRVKSCRIHDLLHEFCQNKAKEEKFW	GCA_000390325.3	Nicotiana tomentosiformis	4098	Solanales	Solanaceae	Nicotiana	Nicotiana tomentosiformis	Nicotiana_tomentosiformis_Helixer_CM066015.1_002033.1_BCNL
Helixer_CM066015.1_002035.1	REGION	NBARC	695	1052	(R1)(CC)(NBARC)	NLR	CC-NLR	BCN	GEISRISTHIEKPTINEAVVGFEDVLATLKQRVIGGSPDLDVITIFGMPGLGKTTLAKKLYDDCKAVNRFDVCVWCCISERYEKKLLLIDILQQINIGLPENVEEKSEGDLADLLRRSITGRRYLIFMDDIWTIEAWDDVKTTFRDDKQGSRIILTTRHAEVASYAKCITDPLRLRYFHNEESWMLLVQKLFQDQQCPPELVDVGKRIAEKCQGLPLSVVLVAGLLGKMETKEDGWLQVAESLSTTTVGDSSSRGIIELSYKHLPEYLKPCFLYFGGFMEDEEIPVSKLTWKWIAEGLVRKHKPKSLEDMAEEYLVDLISRSLVMDAKMRYNGRVKSCRIHDLLHEFCQNKAKEEKFW	GCA_000390325.3	Nicotiana tomentosiformis	4098	Solanales	Solanaceae	Nicotiana	Nicotiana tomentosiformis	Nicotiana_tomentosiformis_Helixer_CM066015.1_002035.1_BCN
Helixer_CM066015.1_002045.1	REGION	NBARC	503	852	(NBARC)(LRR)	NLR	CC-NLR	NL	NKPVVRNSAIANQVIVGFEEERNWIIRKLISGPAEIDVISIIGMAGLGKTTLASRVYNDESVVSHFDILAWCTVDQEHDGRKLLHKIVNQATGSNEKFNEDIDVADELRRKLYGRRYLIVLDDVWDTATWDELTRSFPEVKKGSRIILTSRKKEVALHGKHHCEPLYLRLLSLDESWELLEKRIFGEESCPDELLGVGKGIARKCQGLPLVADLIARVIATKEKKKTLWLEVLNNLNSFILENELEVMKIIQLSYDHLPDHVKPCLLYLGSYPKDEQIEVSRLQDLWTAEGLVEHTEMKSVEDEMNVYLDALISSSLVMVMKSEYRTTTCKIHDLVHDFCQVKATKEKFF	GCA_000390325.3	Nicotiana tomentosiformis	4098	Solanales	Solanaceae	Nicotiana	Nicotiana tomentosiformis	Nicotiana_tomentosiformis_Helixer_CM066015.1_002045.1_NL
Helixer_CM066015.1_002046.1	REGION	NBARC	320	579	(NBARC)(LRR)	NLR	UNDETERMINED	NL	CFPMSDGLLFMNLLLKNLNALLNSNAYLVSLIKEEIELEERDYIIRKLISGLTDIDNIYLIILDDSCDTATWDESKRPFSDVKKGSRIILTSRIKEVVLHGKCYSEPLDLRLFTVDESWDLIKKRVFGEESCPNELLGVGKKIAQNCQGLPLVADLIAGVIATKGKKKTFWLEVLNNLDSFILENKVEVMKIIQLSYDHLPDHSETEMKSVEEVMEVYLDDLISSSLVMVKKSEYRTTTCKIHDLVHDFCQVKATKEKFF	GCA_000390325.3	Nicotiana tomentosiformis	4098	Solanales	Solanaceae	Nicotiana	Nicotiana tomentosiformis	Nicotiana_tomentosiformis_Helixer_CM066015.1_002046.1_NL
Helixer_CM066015.1_002085.1	REGION	NBARC	158	518	(CC)(NBARC)(LRR)	NLR	CC-NLR	CNL	DSGKQETRRLSTSVVDESDIFGRQNEINILVDRLLSDDAKEKKLTVIPIVGMVGVGKTTLAKVVYNDEKVKQHFKLKSWICVSEPYDVFRITKGLLQEIGSSDLMVDNNLNQLQIKLMESLKGKKFLIVLDDVWNDNYNDWYDLRNPFAQGENGSMIIVTTRKESVALMMGSGLINVGTLSTEVSWPLFKRHAFENRDPKKNPELEEIGKQIAIKCKGLPLALKTLAGLLRSKSEVEEWRRVLRSEIWELPDNSILPALMLSYNDLPVHLKQCFSYCAIFPKDYPFCKEQIIQLWIANGLVQQLQKDETIEDLGNQYFLELRSRSLFERVQESSKRKVEVFLMHDLVNDLAQMASSKLCIN	GCA_000390325.3	Nicotiana tomentosiformis	4098	Solanales	Solanaceae	Nicotiana	Nicotiana tomentosiformis	Nicotiana_tomentosiformis_Helixer_CM066015.1_002085.1_CNL
Helixer_CM066015.1_002518.1	REGION	NBARC	154	509	(CC)(NBARC)(LRR)	NLR	CC-NLR	CNL	CFSCERLQSDSYVIESKVFGRNKDKENIIKLLIESDVPVVSIVGIGGIGKTTVAKLVYNDAFVEDKFDTRIWVCVSKGFDVKRLLKAIIEYATGSSCNLVEMEAILRRVQALILGKKFLLVLDDVWDDDHEKYERLKNLVHNGLDGSRLLVTTRNEKTALLMGTANPYRLEGLSDDDCWSLFQELAYKNRQKELLALEELGKEIAKKCRGVPLVAKALGSLMCLKNQKSEWSFIRDCAMWDLMGHEDGAGILSALRLSYEYLPTHLKQCFAYCSIFPKGYRINKNTLICLWIAEGFVPSSESMPPEEAGNGYFNELLWRSFFQNVRRDFDGNIVDCDMHDLVHDLSKSVGGVDCLT	GCA_000390325.3	Nicotiana tomentosiformis	4098	Solanales	Solanaceae	Nicotiana	Nicotiana tomentosiformis	Nicotiana_tomentosiformis_Helixer_CM066015.1_002518.1_CNL
Helixer_CM066015.1_003384.1	REGION	NBARC	180	517	(TIR)(NBARC)	NLR	TIR-NLR	TN	IQKIIKEILKRLDRMVLCVPSYTVGLESRVKDINSWLQDESSEVGIGVICGLGGVGKTTVAKVAYNSNYDRFEGSCFLANVRDISEKHPNGQVYFQKQIFESILKGRKEKIYNADEGIVKMKDAIGNKKVFIVFDDVEELDVLDSLIGTRDWFYPGSKILITTRCEKLLKAHERHMLFKIKELGDDESLKLFSWYAFAQDHPLEEFKVLSTQAIQHCSGLPLALYDLGSFLSGRGMEIWRSKLQKLEAIPDSKVQKNLEISYKSLDDHDQRLFLLIASFFVGKDKDDVIKILENCDLHPTVGIQNLIDRSLISIDDENKVMMPQLIQDMGKEIIRRES	GCA_000390325.3	Nicotiana tomentosiformis	4098	Solanales	Solanaceae	Nicotiana	Nicotiana tomentosiformis	Nicotiana_tomentosiformis_Helixer_CM066015.1_003384.1_TN
Helixer_CM066015.1_003385.1	REGION	NBARC	182	525	(TIR)(NBARC)(LRR)(CJID)	NLR	TIR-NLR	TNLJ	AVLSVALHPVGIDSRVRDINLWLQDGSTSIDIMAIYGMGGIGKTTLAKTAYNLNFDKFDGSSFLADVNKTSERHDGLVSLQRQLLSNVLGKKVEKIYNVDEGVSKIQEAIRCRRILLVLDDVEDRDQLNVVLGMREWFYPGSKIIITTRNQRLFDASEVYRCKMYKVTPLNAQESIRIFSWYAFGKEQPSEDHKDLSENVILHCKGIPLALKVLGSSLCDRSIEVWQCALRKLKAIPDNKILEKLRISYDLLLDDDVQNLFLDIVCFFVGKDKDYAVTILDGCGFFSVVGLEILSDRCLIEMDKDKLKVHSLIQDMGREIIRLESPWEPWKRSRVWRYRDSFNI	GCA_000390325.3	Nicotiana tomentosiformis	4098	Solanales	Solanaceae	Nicotiana	Nicotiana tomentosiformis	Nicotiana_tomentosiformis_Helixer_CM066015.1_003385.1_TNLJ
Helixer_CM066015.1_003394.1	REGION	NBARC	187	527	(TIR)(NBARC)(LRR)	NLR	TIR-NLR	TNL	ALNNAPYLIEISYRAEDIILWLQDRSTNVGLYVICGIGGIGKTTLAKFAYNSSARSFEGSSFLANISETAKQCNGLVRLQKQVFYDIVGKKKRISNADEGIMMIEDALRYKQILLVLDDIDEVDQIDTILGMREWLNPASKIIITTRHESLLKPSVPHKVLKVEALNKMDSLKLFSLHAFGEDHPLEIYLELSKRVVIQCAGLPLALRVLGSALSGRRPEIWGSALEKLETIPDGHVIEKLKVSFYSLEDDHDKNIFLHIALFFLGMDRDDSVRILNGCGFHTIIGMQNLIDRSLLTINDLNKLEMHQLLRDLGRDIVRRESQDPGKRNRLWNNKDSFRVL	GCA_000390325.3	Nicotiana tomentosiformis	4098	Solanales	Solanaceae	Nicotiana	Nicotiana tomentosiformis	Nicotiana_tomentosiformis_Helixer_CM066015.1_003394.1_TNL
Helixer_CM066016.1_000144.1	REGION	NBARC	151	511	(CC)(NBARC)(LRR)	NLR	CC-NLR	CNL	VSVKQETRVPSTSLVDESDIFGRQNEIETLVDRLLSVDADGKKYSVIPIVGKAGVGKTTLAKAVYNNEKVKVHFDLKAWFCVSEPYDASRITKGLLQEIGSSNLMVDNNLNQLQIKLKESLKGKKFLIVLDDIWNDKYTEWDDLRIPFAQGEIGSKIIVTTRKESVAEMMVSQPIIMEILSSEFSWPLFKRHAFENRDPKEHPELEEVGKQIAKKCKGLPLALKTLAGLLRSKSKIEEWRRILRSEIWELPDKIILPELMLSYNDLPVHLKQCFSYCAIFPKDYPFRKKQVIQLWIANGLVQGLQNNETIEDLGNQYFLELRSRSLFERVPRSSQGNTEKFLMHDLVNDLAQVTSSKLCIN	GCA_000390325.3	Nicotiana tomentosiformis	4098	Solanales	Solanaceae	Nicotiana	Nicotiana tomentosiformis	Nicotiana_tomentosiformis_Helixer_CM066016.1_000144.1_CNL
Helixer_CM066016.1_000499.1	REGION	NBARC	142	497	(CC)(NBARC)(LRR)	NLR	CC-NLR	CNL	LMSRWTSSLYDHTRVVGLEGDTEKIKGWLFEARDGLLAIAFVGMGGLGKTTLAQKVFNDKSVENHFERRIWVSVSQTFTEEQVMRSILRSLGDACVGDDQCELLRKINQYLLGKKFLIVMDDVWSLNNAWWQKIYAGLPKGNGSSVIVTTRNEVVARKMGVTEARIHWPKFLNEHYSWLLFRKIAFAASAGECNFPELEDVGKEIVEKCKGLPLAIKAVGGVMLCKPPYYHEWRRIANHFRDELKENDDSVMASLQLSYDELPPYLKSCFLCFSLFPEDCVIPKDQLIRWWIGESFIPLRSGRLSTEVGEDCFSQLSNRCLIEVVDKAYNGVIHTCKMHDMVRDLVIKIAEDDAFF	GCA_000390325.3	Nicotiana tomentosiformis	4098	Solanales	Solanaceae	Nicotiana	Nicotiana tomentosiformis	Nicotiana_tomentosiformis_Helixer_CM066016.1_000499.1_CNL
Helixer_CM066016.1_000588.1	REGION	NBARC	178	456	(TIR)(NBARC)(LRR)(CJID)	NLR	TIR-NLR	TNLJ	LCKISLSYLQNTIGIDTHLEKIESLLEIGINDVRIIRIWKMGGVSKTTIARAMFDTLLVRRDSSYQFDGACFLEDIKENKGRIHSLQNTLLSKLLKEKAEYNNKEDGKHQMASRLRSKKVLIVLDDVDDKDHYLEYLAGDLDWFGNGSRIIVTTRDKHLIEKNDIIYEVTALPDHESIRLFSQHAFGKEDPGGKKKLSLEVVNYAKGLPLALRVCGSLLHKLGLAEWKSAIEHMKNNSNSGIVEKLKIKCAMQILESEIQMHDLIQEMGKYIVNLQKNP	GCA_000390325.3	Nicotiana tomentosiformis	4098	Solanales	Solanaceae	Nicotiana	Nicotiana tomentosiformis	Nicotiana_tomentosiformis_Helixer_CM066016.1_000588.1_TNLJ
Helixer_CM066016.1_000712.1	REGION	NBARC	3	356	(NBARC)(LRR)	NLR	CC-NLR or CCR-NLR or CCG10-NLR	NL	PTTIELSSLSMVGIEKEEQVAMDNILGGTDQLGVISIIGIPGLGKTTLAKKLYTHENIVNRFDVRSWCCVSQIYDKKRLLLELLGYEFERHVEIERSEDELVLQVQKCLEKRRYLIVIDDVWSTAIWDDLVSFFPDNNKKSRIIVTTRLDHELLSSSVKMFCYTHHLSFLTEDKSWLLLQKTVFKEEISCPQELEEIGKEIAKNCAGLPIAIILIGSLLARLDKKRGYWTKVAKRLSASAKVAGEAEWYIDIIESNYKHLPHHLKPCFLYFGLFLEDEEVSVKKLIRMWVAEGFVQSNEVKIAQHIAMDYLIDLIASNLVIVAQRFPLGGIKSVRLHGLVLDFCLSKAKEENFL	GCA_000390325.3	Nicotiana tomentosiformis	4098	Solanales	Solanaceae	Nicotiana	Nicotiana tomentosiformis	Nicotiana_tomentosiformis_Helixer_CM066016.1_000712.1_NL
Helixer_CM066016.1_000736.1	REGION	NBARC	146	517	(CC)(NBARC)(LRR)	NLR	CC-NLR	CNL	STTREKMRELRRSSPLVANKDVVGLKKHVNAVVSILLKEDKRLRVASIVGMGGLGKTTLAKEVYNEAHIRDQFDCQAWVYVSQDYKPAKIIKELILQLANPEEDKVKIVKTMDKLSVAGLEEMLQRRLEGKRYLIVLDDIWTKEAWDLLARSFPGNDKSSRLLLTSRIKEVALHADARTIPYELKVLNEEESWELFLKKSFPEERECPEDLVDLGKEILEKCDGLPLAITVIGGVLAGKKKQRSEWERLKRNLSSHLAGSQTYGVSAILALSYHDLPPDLKSCFLYLGLLRKDRDISVQQLKNLWISHGLIHQNLGEQQRLEDIAEDYLDELIGRNMVQVILVRADDRVRSCRLHDLLRDFCIMKAKEEIFL	GCA_000390325.3	Nicotiana tomentosiformis	4098	Solanales	Solanaceae	Nicotiana	Nicotiana tomentosiformis	Nicotiana_tomentosiformis_Helixer_CM066016.1_000736.1_CNL
Helixer_CM066016.1_001862.1	REGION	NBARC	135	484	(CC)(NBARC)(LRR)	NLR	CC-NLR	CNL	RPHASILEDDMVGRTIERDRIINKLKRRSNKLEVISVVGMAGIGKSTLAKDIFQDTFIKQYFHIRKWITVSENCNFRKMLLDLLQDATAKKEELNKKTDGDLAGIFQNSLKVERYLIIVDDIWSKEAWNRMIHWFPDCENNSRLVLTSRDQPVADHATSPEDVIRMHLLEPDKSWDLFHQKVFAKRDYPVEFKEIGREVVKECKGLPLMITAVAGILSSKSTLDEWKKVAKNMSSLVNNDDYQRCLEVVDLSYNHLPSHMKACFLNFGVFPKAIEISVKKLIRLWVAKGLLKLKGVKEWEKVAAKVLLDLIGKNLVIIDKQSLDGNIKTCRIHDLFHDLCLREAERENLL	GCA_000390325.3	Nicotiana tomentosiformis	4098	Solanales	Solanaceae	Nicotiana	Nicotiana tomentosiformis	Nicotiana_tomentosiformis_Helixer_CM066016.1_001862.1_CNL
Helixer_CM066016.1_001935.1	REGION	NBARC	629	977	(JAC)(CC)(NBARC)(LRR)	NLR	CC-NLR	OCNL	NPVERKSSIAGKIIVGFKEETYLIIRKLTSGPKMLDVISITGMPGSGKTTLAYKVYNDKSVSGHFDIRAWCTVDQKYDEMGLLEKLFNQVVGSTSKFGENIDVADKLRKHLFGKRYLIVLDDLWDTAAWDELTRPFPEVEKGNRIILTTREKKVAMHAQRHSDPLDLRLLKLEESWELLEKKVFGKESCPDELVDVGKEIVQNCKRLPLVVDLITGVIAGKEKRRSVWLEVRNNLYSFIFQKEEDVMKVIALSYDHLPDPLKSCLIHLASFPKDEAIPVHNLEILWPAEGFLEQKEMKSVEEVVEIYLDNLISSSLVISFNEIGDDRICQIHDLVHDFCLIKAREEKLF	GCA_000390325.3	Nicotiana tomentosiformis	4098	Solanales	Solanaceae	Nicotiana	Nicotiana tomentosiformis	Nicotiana_tomentosiformis_Helixer_CM066016.1_001935.1_OCNL
Helixer_CM066016.1_001937.1	REGION	NBARC	584	936	(JAC)(CC)(NBARC)(LRR)	NLR	CC-NLR	OCNL	NSPNKPVESTSSSAEQIIVGFEEETDWIIRNLTGGPKMLDVILITGMPGSGKTTLAYKVYNDKSVSNHFDIRAWCTVDQKYDEKKLLENIFNQVTSSALKFSDNIDVADELRKQLFGKRYLIVLDDLWDNTTWDELTRPFPEVDKGSRIILTTREKKVALHAQRRSNPLDLRLLRPEECLELIQKRVFGKESFPDELLDVGKRIVQNCKGLPLVVDLIAGVIAGKEKKKPVWLEVLNSLNSFIFQNEVEVMKVIELSYDHLPDHLKPCLIHLACYPKDAEIRVDHLKILWPAEGYLRQIEMKSVEEVVEVYLDNLISSSLVISFNEIGKYQTCRIHDLVHDFCSIKAREEKLF	GCA_000390325.3	Nicotiana tomentosiformis	4098	Solanales	Solanaceae	Nicotiana	Nicotiana tomentosiformis	Nicotiana_tomentosiformis_Helixer_CM066016.1_001937.1_OCNL
Helixer_CM066016.1_001955.1	REGION	NBARC	662	1008	(JAC)(CC)(NBARC)(LRR)	NLR	CC-NLR	OCNL	FERNSSIAGKIIVGFKEETYLIIRKLTSGPKTLDVISITGMPGSGKTTLAYKVYNDKSVFGHFDIRAWCTVDQKYDEMELLKKLFNQVTGSTLKFSENFDVADELRKYLFGKRYLIVLDDLWDTAAWDELTRPFPEVEKGSRVILTTREKKVAMHAQRHSDPLDLRLLRPEESWELLEKKVFGKESCPDELVDVGEEIVQNCKRLPLVVDLIAGVIAGKEKKRSVWLEVRNNLNSFIFQKEEDVMKVIELSYDHLPDPLKSCLLYFASYRKDRAIPVELLKRFWRAEGFAEDTEMNSVEEVMDVYLDNLISSSLVISFNEIGKHTTCQIHDLVHDFCLIKAREEKLF	GCA_000390325.3	Nicotiana tomentosiformis	4098	Solanales	Solanaceae	Nicotiana	Nicotiana tomentosiformis	Nicotiana_tomentosiformis_Helixer_CM066016.1_001955.1_OCNL
Helixer_CM066016.1_001962.1	REGION	NBARC	611	957	(JAC)(CC)(NBARC)(LRR)	NLR	CC-NLR	OCNL	VARKSSISGKIIVGFEEETYLIIRKLTSGPKTLDVISITGMPGSGKTTLAYKVYNDKSVFGHFDICAWCTIDQKYDEMELLKKLFNQVVGSTSKFGKKIDVVDELRKYLFGKRYLIVLDDLWDTAAWDELTRPFPEVEKGSRIILTTREKKVAVHAQRHSVPLDIRLLILEESWELLEKKVFGKESCPDELLDVGKEIVQNCKGLPLVVDLIAGVIAGKEKKRSVWLEVRNNLNSFILQKEENVMNVIALSYDHLPDPLKLCLLYFASYEKDRAIPVEVLKRLWRAEGFAEHTEMNSVKEVMDVYLDNLISSSLVISFKEIGKDRTCQIHDLVHDFCLIKAREEKLF	GCA_000390325.3	Nicotiana tomentosiformis	4098	Solanales	Solanaceae	Nicotiana	Nicotiana tomentosiformis	Nicotiana_tomentosiformis_Helixer_CM066016.1_001962.1_OCNL
Helixer_CM066016.1_001981.1	REGION	NBARC	374	726	(CC)(NBARC)(LRR)	NLR	CC-NLR	CNL	KSPTKYVERKSLTTGQTIVGFKEEADLIISKLTGGPKMLDVVSITGTPGSGKTTLAYKVYNDKSVSSHFDIRSWCTVDQKYDEKKLLDDIFNQVSGSTSKYRDNIDVANELRKHLFGKRFLIVLDDMWDTAAWDELTRPFPEAKKGSRIILTTRDKKVALHAQCHSDPLDLRLLRPEESWELIEKKVFENGSCPDELVDAGKEIVQNCKGLPLVVNLIAGVIAEKEKKKTVWLEVLNNLHSFIFQNEVDVMKVIALSYDHLPDHLKPCLIYLASFPKDYAIPVGTLKFLWCGEGLVQQTEMKSLGEVVEIYLDILISSSLVISFNEIGIRATCQIHDLVHDFCLIKAREEKLF	GCA_000390325.3	Nicotiana tomentosiformis	4098	Solanales	Solanaceae	Nicotiana	Nicotiana tomentosiformis	Nicotiana_tomentosiformis_Helixer_CM066016.1_001981.1_CNL
Helixer_CM066016.1_001982.1	REGION	NBARC	606	953	(JAC)(CC)(NBARC)(LRR)	NLR	CC-NLR	OCNL	PVESKSSSAEQITVGFKEETNWIIRNLTSGPKMLDVISITGMPGSGKTTLAYKVYSDKSVSSHFDIRAWCAVDQKYDEKKLLENIFNQVTSSASKFGKNIDVADELRKQLFGKRYLIVLDDLWDNTTWDELTRPFPEVEKGSRIILTTRDKKVALHAQCHSDPLDLRLLKPEESLELLQKRVFGKESFPDELLDVGKIIVQNCKGLPLVVNLIAGVIVGKEKKKTVWLEVQNNLHSFIFQNEVDVMKVIALSYDHLPDPLKPCFLYLASYPKDKAILFEALRRLWCAEGFVEQTEMNSVEEMVEVYLDILISSSLVISFNEIGKYWTCQIHDLVHAFCLIKAREEKLF	GCA_000390325.3	Nicotiana tomentosiformis	4098	Solanales	Solanaceae	Nicotiana	Nicotiana tomentosiformis	Nicotiana_tomentosiformis_Helixer_CM066016.1_001982.1_OCNL
Helixer_CM066016.1_001984.1	REGION	NBARC	386	717	(CC)(NBARC)	NLR	CC-NLR	CN	KSPTKYVERKSLTTAQTIVGYKEETDLIINKLTSGLKMLDVISITGTPGLGKTTLAYKVYNDKSVSSHFDIRSWCTVDQKYDEKKLLADIFNQVTGSASKYRDNIDVATELRKHLFGKRFLIILDDLWDTAAWDELTRPFPEAKKGSRITLTTRDKKVALHAQCHSDPLDLRLLRPEESWELIEKRVFENGSCPDELLDVGKEIVQNCKGLPLVVNLIARVIAEKEKKKTVWLEVLNNLHSFIFQNEVDVMKSYRKDQEILVEVLKRFWHAEGFAEHTEMNSVEEVMDVYLENLFSSSLVISFSEMGYLQTCQIHDLVHDFCLIKAREEKLF	GCA_000390325.3	Nicotiana tomentosiformis	4098	Solanales	Solanaceae	Nicotiana	Nicotiana tomentosiformis	Nicotiana_tomentosiformis_Helixer_CM066016.1_001984.1_CN
Helixer_CM066016.1_002108.1	REGION	NBARC	640	914	(JAC)(CC)(NBARC)(LRR)	NLR	CC-NLR	OCNL	VARKSSISGKIIVGFEEETYLIIRKLTSGPKTLDVISITGMPDSGKTTLAYKVYNDKSVFGHFDIRAWCTVDQKYDEKKLLENIFNEVTSSTSKFSENVDVADELRKKLFGKRYLIVLDDLWDTTTWDDLTRPFPQDDLIAGVIAGKEKKRSVWLEVRNNLNSFILQKEENVMNVIALSYDHLPDPLKLCLLYFASYEKDRAILVEVLKRFWRAEGFAEHTEMNSVEEVMDVYLDNLISSSLVISFNEIGKHPTCQIHDLVHDFCLIKAREEKLF	GCA_000390325.3	Nicotiana tomentosiformis	4098	Solanales	Solanaceae	Nicotiana	Nicotiana tomentosiformis	Nicotiana_tomentosiformis_Helixer_CM066016.1_002108.1_OCNL
Helixer_CM066016.1_002110.1	REGION	NBARC	554	900	(CC)(NBARC)(LRR)	NLR	CC-NLR	CNL	VKRKSSIAGKIIVGFKEETYLIIRKLSNGPKTLDIISITGMPGSGKTTLAYKVYNDKSISSRFDIRAWCTVYQKYDEKDLLEKLFNQVTGSTSKFSENIDVADELWKNLFGKKYLIVLDDLWDTAAWDKLRRHFPRVEKGSRIILTTRDKKVALHAQHHSDPLDLRLLRLAESMELLEKRVFGKESFPDELLDVGKEIVQNCKGLPLVVDLIAGVIARKEKKRSVWLEVLNNLHSFIFKQEVEVMKVIGLSYDHLPDHLKPCLLYFASYQKDRALNVLVLKNLWCGEGLVQQTEMNSLEEVMEVYLDNLISSSLVISFNEIGNDRTCQIHDLVHDFCLIKAREEKLF	GCA_000390325.3	Nicotiana tomentosiformis	4098	Solanales	Solanaceae	Nicotiana	Nicotiana tomentosiformis	Nicotiana_tomentosiformis_Helixer_CM066016.1_002110.1_CNL
Helixer_CM066016.1_002111.1	REGION	NBARC	1059	1411	(JAC)(JAC)(JAC)(CC)(NBARC)(LRR)	NLR	CC-NLR	OCNL	KSPNKSVEIKSSLAEQIIVGFEEETNWIIRNLTGGSKMLDVISITGMPGSGKTTLAYKVYNDKSVSSHFDIRAWCTVDQKYDEKKLLENIFNEVTSSTSKFSESVDVADELRKKLFGKRYLIVLDDLWDTTTWDDLTRPFPQDDKGSRIILTTREKEVALHAQRHSDPLDLRLLRLEESWELLEKKVFGKESCPDELVDVGEEIVQNCKGLPLVVDLIAGVIAGKEKKKSVWHEVQNNLKSFIFNKKVEVMRVIELSYDYLPDYLKPCLLYLASYPKDESIGIDVLKIVWRAEGFVEQTDMKSVEEVMDVYLDNLISSSLVISFNEIGKHPTCQIHDLVHDFCLIKAREEKLF	GCA_000390325.3	Nicotiana tomentosiformis	4098	Solanales	Solanaceae	Nicotiana	Nicotiana tomentosiformis	Nicotiana_tomentosiformis_Helixer_CM066016.1_002111.1_OCNL
Helixer_CM066016.1_002118.1	REGION	NBARC	194	447	(CC)(NBARC)(LRR)	NLR	CC-NLR	CNL	NKPVERKSSIDGKIIVGFKEETYLIIRKLTSGPKTLDVILITGMPGSGKTTLAYKVYNDKSVFGHFDIRAWCTIDQKYDEMELLKKLFNQVVGSSSKFGKNIDVANELRKHLFGKRYLIVLDDLWDTAAWDELTRPFPEVEKGSRIILTTREKKVAMHAQRHSDPLDLRLLTQEESWELLEKKVFGKESCPDELLDIGEEIVQNCKRLPLVVDLIAGVVAGKEKKRSVWLEVRNNLRYLNIRTKVKSLSSFSNL	GCA_000390325.3	Nicotiana tomentosiformis	4098	Solanales	Solanaceae	Nicotiana	Nicotiana tomentosiformis	Nicotiana_tomentosiformis_Helixer_CM066016.1_002118.1_CNL
Helixer_CM066016.1_002217.1	REGION	NBARC	153	512	(CC)(NBARC)(LRR)	NLR	CC-NLR	CNL	ENSSTAQQTQGSALEDHEVIGFDESAEKVRKRLVEGSEDLEVASIVGMPGLGKTTLARKVYHDPVISFEFFKRVWVYVGPSYVEKDIFLNIHKGLELSSEGVQDKNGEQLAKEIHDFVIKGGRYLIVLDDVWEAKAVDFVKTAFPDKKGRHRILMTTREKQVATPVSAYLHDLKFLEDPESFELLEKRVFGKRKKFPIQLVGHGEKILESCSGVPLAIVVIAGVLSSCSEEIEWQLVEENVGQYLVKKEEPKSCLKFVEMSYNHLPQDKRASFLYIGAFPRGFDIPAWKLIRLWIAEGLIKSSLRGSEIEVIAEYYLNDIANRNLVIVMQKRSNGQVKTFRVHDMVHEFCNVEAKRVCLF	GCA_000390325.3	Nicotiana tomentosiformis	4098	Solanales	Solanaceae	Nicotiana	Nicotiana tomentosiformis	Nicotiana_tomentosiformis_Helixer_CM066016.1_002217.1_CNL
Helixer_CM066016.1_002595.1	REGION	NBARC	194	518	(TIR)(NBARC)(LRR)(LRR)(CJID)	NLR	TIR-NLR	TNLJ	GHVRPKIADNLVGIEPQVQNLISLLNTNSETDVRIIGIWGMGGIGKSTIARAVFDQLQEMFEGGCFLDNVREAASKFGLQALAEKLLSETLKETKDNLYSSTNLLMNRLSYKKVMIVLDDVDQDEQIENLIAGGHKGFGAGSRIIITTRNKQLLSSCGVDQVYEVSLLGTNEALMLFNRFAFKEAQPHDHFMELALRVVKCAWGLPLALKVLGCFLHKREKEEWESELTRLEGIPHDDVIGKLKLSIDALNDLDKQILLDIACFFKGKRREPVIKKFHAFGFKPEIGIPVLVQRSLLSISDDDRFQMHDLVQETAWYMVRQGQTK	GCA_000390325.3	Nicotiana tomentosiformis	4098	Solanales	Solanaceae	Nicotiana	Nicotiana tomentosiformis	Nicotiana_tomentosiformis_Helixer_CM066016.1_002595.1_TNLJ
Helixer_CM066016.1_002633.1	REGION	NBARC	184	527	(RPW8)(NBARC)(LRR)	NLR	CCR-NLR	RNL	GWSDVPQVSDCVVGFDLPLQELKVKLLEEKEQVVVLSAPAGCGKTTLAAMVCLEDDIKAKYRDIFFVTVSKTANIKRIVGEIFEMKGYKGPNFASEHAAICQLNNLLRRSTSQPVLLVLDDVWSESDFVIESFIFQIPGFKILVTSRSVFPKFDTYKLNLLSEKDAKALFYSSAFKDSIPNVRLDLVHKVVRSCCGFPLALKVVGRSLCGQPELIWFNRVMLQSKRQILFPTENDLLRTLRASIDALDEIDLYSSDATTLRDCYLDLGSFPEDHRIHAAALLDMWVERYNLDEDGMKAMTIFFQLSSQNLVNLALARKDAPAVLGLHNLHYIQQHDLLRELVIH	GCA_000390325.3	Nicotiana tomentosiformis	4098	Solanales	Solanaceae	Nicotiana	Nicotiana tomentosiformis	Nicotiana_tomentosiformis_Helixer_CM066016.1_002633.1_RNL
Helixer_CM066016.1_003356.1	REGION	NBARC	148	515	(CC)(NBARC)(LRR)	NLR	CC-NLR	CNL	TREKMRELRRSSPLVANKDTVGLEKHVNSVVSILLREDKRLRVASIVGMGGIGKTTLAKEVYNQAQIRDKFDTRAWVYVSQDYKPAKIIKELILQLANPEEDKVKMVETMDKLSEAGLEEMLHRRLEDTCYLIVLDDIWTTEAWDLLARSFPDNDKSSRLLLTSRRKEVALHADAHTIPYELKVLNEEESWELFLKKAFSEDRECPQDLVDVGKEILEKCDGLPLAITVIGGLLAGKKKQRSEWQRVQRNLGSHLVGSQTYGVSTILALSYHDLPPHLKSCFLYLGLLQKDKDIPVQQLMHIWIAHGLVHQKGEEELEDIAEDYLDELICRNMVQVIQVRADDRVRSCRLHDLLRDFCIMKAKEEIFL	GCA_000390325.3	Nicotiana tomentosiformis	4098	Solanales	Solanaceae	Nicotiana	Nicotiana tomentosiformis	Nicotiana_tomentosiformis_Helixer_CM066016.1_003356.1_CNL
Helixer_CM066016.1_003744.1	REGION	NBARC	124	467	(NBARC)(LRR)	NLR	CC-NLR or CCR-NLR or CCG10-NLR	NL	QPLVTTNMKGQIFYQSMRQVLLSLNGVSSIGIYGMGGVGKTTLAEHIHNHLLKDSRFSGNVYWVTVSQDFSITKLQSEIAKALKLDSTEDDDKKTAANLYQSLERKINFVLILDDVWTHFDVKKVGIPLDIGGGKLIITSRSLEVCDRIGCQKKVKVETLSMTESWGLFVETLDHNGDLPMEIEEIAKKMTKKCDGLPLGLITMAASMRGVSDVFEWRDAFEEFKESCMQMETMNDKVFPILCYSYNRLRDPRLQKCFLYCCLYPEDSEIERDELIQHFIVEGLLDRRNSRRAEFDQGHAVLNKLERACLLESVVNRNEKKKCLKMHDLVREMALQIARDEFKW	GCA_000390325.3	Nicotiana tomentosiformis	4098	Solanales	Solanaceae	Nicotiana	Nicotiana tomentosiformis	Nicotiana_tomentosiformis_Helixer_CM066016.1_003744.1_NL
Helixer_CM066016.1_003847.1	REGION	NBARC	152	500	(CC)(NBARC)(LRR)	NLR	CC-NLR	CNL	VRETDSVVVASEVVGRDKDVAEIKEKMLNMSEDVVLCTIPIVGMGGSGKTTVAKIIFNDEQIKQHFEKRVWLCLPEMLETKSFLELMLESLTERKLEVRSRDIIVKKLQDELGGKKYLLVLDDLWHVDPTLWHEFEDTLRGINTFRGNCILVTTRRDQVASSVAADPHKLKNLTNDHCWSIFKQRAFVDGMVPEELVSMGNRIVEMCKGLPLAASVLGGLLRNKEKHEWQAILEGNPLVAGEDDSGESSLKKILKLSYFYLPSPHLKKCFAYFAMFPKDFEFEKDQLIQFWMAEGYLHPCQKTTVMEDVGNKFFELLLENSLLQDVKLDEHNNITHCKMHDLVHDLAED	GCA_000390325.3	Nicotiana tomentosiformis	4098	Solanales	Solanaceae	Nicotiana	Nicotiana tomentosiformis	Nicotiana_tomentosiformis_Helixer_CM066016.1_003847.1_CNL
Helixer_CM066016.1_003849.1	REGION	NBARC	152	485	(CC)(NBARC)(LRR)	NLR	CC-NLR	CNL	IRETDSVVIASDVVGRDKDVAGIKEKMLNMREDVVLCTIPIVGLGGSGKTAVAKIIFNDEQIKQHFEKRVWLCLPEMKHVVQSRDIIVKKIRDELGGKRFLVVLDDLWRVETTLWHDFLDTLKGINTSRGNCILVTTRSERVASSVAVDLHTLGKLAADHCWSIFKQRAFVDGEVTEELVSMGNKIVEMCQGLPLAASVLGGLLRNKEKREWQTILNGNPLVAGEDDTGENRIKKILKVSYDYLPFPHLKKCFAYFAMFPKDFAFEKDQLIQLWMAEGYLHPCQETSVMEDIRNRFFQLLLQNSLLQDVKLDEHNDITRCKMHDLAGDILKSKL	GCA_000390325.3	Nicotiana tomentosiformis	4098	Solanales	Solanaceae	Nicotiana	Nicotiana tomentosiformis	Nicotiana_tomentosiformis_Helixer_CM066016.1_003849.1_CNL
Helixer_CM066016.1_003850.1	REGION	NBARC	152	501	(CC)(NBARC)(LRR)	NLR	CC-NLR	CNL	VRETDSVVVASDVVGRDKDVSEIKEKMLNMREDVVLCTIPIVGMGGSGKTTVAKIIFNDEQIKQHFEKRVWLCLPEMLETKSFLELMLESLTERKLEVQSRDIIVKKLQDELGGKRYLLVLDDLWRVDPTILWHDFLDTLKGINTFRGNCILVTTRRDQVASSVAADPHTLKKLTDDHCWSIFKQRAFVDGEVTEELVSMGNRIVEMCKGLPLAASVLGGMLRNKEKHEWQAILEGNPLVAGEDDSGQSSLKKILKLSYFYLPSPHLKKCFAYFAMFPKDFEFEKDQLIQLWMAEGFLRPCQKTTVMEDVGNKFFELLLENSLLQDVKLDEHNNITHCKMHDLVHDLAED	GCA_000390325.3	Nicotiana tomentosiformis	4098	Solanales	Solanaceae	Nicotiana	Nicotiana tomentosiformis	Nicotiana_tomentosiformis_Helixer_CM066016.1_003850.1_CNL
Helixer_CM066016.1_003852.1	REGION	NBARC	151	500	(CC)(NBARC)(LRR)	NLR	CC-NLR	CNL	IRETDSVVVASDVVGRDKDVAEIKEKMLNMRVDVVMCTIPIVGLGGSGKTTVAKIIFNDEEIKQHFEKRVWLCLPEMLETKSFLELMLESLTERKLEVQSRDIIVKKLQDELGGKKYLLVLDDLWHVDPPTLWHDFVDTLRGINTFRGNCILVTTRRDQVASSVAADPHKLKKLTDDHCWSIFKQRAFVDGEVTEELVSMGNRIVEMCKGLPLAASVLGGLLRNKEKHEWQTILGGNSLVAGGGDSGENNLKKILEFSYVYLPSPHLKKCFAYFAMFPKDFEFEKDQLIQLWMAEGYLRPCQKTTLMEDVGNKFFQILLQNSLLQDVKLDEHNNITHCKMHDLVHDLAGD	GCA_000390325.3	Nicotiana tomentosiformis	4098	Solanales	Solanaceae	Nicotiana	Nicotiana tomentosiformis	Nicotiana_tomentosiformis_Helixer_CM066016.1_003852.1_CNL
Helixer_CM066017.1_000153.1	REGION	NBARC	3	350	(NBARC)(LRR)	NLR	CC-NLR or CCR-NLR or CCG10-NLR	NL	LWNTAPPVILGYEDEAETLLNRLVGGPKELDIVPIVGMSGLGKTTLATKLYSHETVIQHYDVRSWCCITQVYDRKEVLLKIWRGLGMLNTAKKENDHTELADELRNFLKGKRYLIVVDDLWSVDAWDDLRTIFPDDNKGSRLVLITRLDEVACYASTNPHHLRNLTEDESWELLKKIVFEDQERCPDELEVIGNEIATSCSGLPLAIVLISGLLTRREKEEDYWKEIALNLSTNLFHDVKWLMEVIELSYNDLPHHLRPCFLYFGTFSEDAQIPVHKLIQSWICEGFIPYNELKSMDHVATDYLMDLVGRNLVMFAKTSYYLRRPQLIGVHDLLHQFCMVKATEEIHL	GCA_000390325.3	Nicotiana tomentosiformis	4098	Solanales	Solanaceae	Nicotiana	Nicotiana tomentosiformis	Nicotiana_tomentosiformis_Helixer_CM066017.1_000153.1_NL
Helixer_CM066017.1_002652.1	REGION	NBARC	12	361	(NBARC)(LRR)	NLR	CC-NLR or CCR-NLR or CCG10-NLR	NL	TPRPTTQVTEEEPVGLEDEADKIIKLLTRGIRERDIVSIFGMPGLGKTTLARKIFKDSSIVSHFDVRAWLTISQSYDVRELLRDIYKQVTGVKYNGDKESDIADMLRKCLIGKRYLIVLDDVWEVKAWDELRLCFPIGKQGSRIMLTTRLEHVAMEVKHCTNPYSPRFLTREASWKLLEKKAFQKETCPPEFQDVGVQIAEYCKGLPLTVVLIGGILAKKERNVSEWCEVANNLKSHLGAVESESNLAIQLSYCYLPDHLRHCLLTMGVFREDEKFGASKLMLLWMAEGLVQCSDERGLEEVAEGYLIDIISSSLLMVSKTTFDGKVKYLQIHDLVRDFVLNKAKEEKFM	GCA_000390325.3	Nicotiana tomentosiformis	4098	Solanales	Solanaceae	Nicotiana	Nicotiana tomentosiformis	Nicotiana_tomentosiformis_Helixer_CM066017.1_002652.1_NL
Helixer_CM066017.1_002655.1	REGION	NBARC	121	475	(CC)(NBARC)(LRR)	NLR	CC-NLR	CNL	PDSSKLSSQPENVMVGHNNELDLMLDHLTRGSRELKVVSIVGMGGIGKTTFATRIYYDPVIVSRFDTRPMVTVSQEFYVRRLLLGLLNSITSIPREICNESDGQLADRLRKGLKGRRYLIFIDDIWSTEAWDDMKLCFPDDGNGSRILLTTRNTEVAEYASMNEPPFHRMRLLSFDESWNLFHSKVFTKKGLSSEFEKIGKEVVKKCQGLPLTIIIVAGLLSKIHSLVEWGNVAEDVNSLLYECPDKQCSRLIDLSYRHLPHHIKACFLYFGVFQEDTEINVKRLVKLWVAEGFLEVEKDKNLEEVAKKCLEDLIDRSLVFADKGSTRNGKIKTCKMHDLLHGFCLREAQRENFL	GCA_000390325.3	Nicotiana tomentosiformis	4098	Solanales	Solanaceae	Nicotiana	Nicotiana tomentosiformis	Nicotiana_tomentosiformis_Helixer_CM066017.1_002655.1_CNL
Helixer_CM066017.1_002676.1	REGION	NBARC	186	509	(TIR)(NBARC)(LRR)(CJID)	NLR	TIR-NLR	TNLJ	FSISITNRDLVGIESQIKKLNSLLRMDLKGVRLVGIWGMGGVGKTTAARALFNRYYQNFEGACLLEDVKEYLQHHTLLYLQKTLLSKLLKVEFVDCTDTEEMCAILKRRLCSKKVLVVLDDVNHSNQLDKLVGAEDWFGSGSRIVITTRDMKLLKNHDVHETYEVKVLERDEAIELFNLHAFKRKSPEKEFEELLNLVVDYTGGLPLALKVLGSLLYKEDLDVWISTIDRLKDTPEGEIMATLKISFDGLRYYEKSIFLDIACFFRGYNQRDMTALFHASGFHPVLGVKTLVEKSLIFILEDKIQMHDLMQEMGRQIAVQELPM	GCA_000390325.3	Nicotiana tomentosiformis	4098	Solanales	Solanaceae	Nicotiana	Nicotiana tomentosiformis	Nicotiana_tomentosiformis_Helixer_CM066017.1_002676.1_TNLJ
Helixer_CM066017.1_002793.1	REGION	NBARC	7	351	(NBARC)(LRR)	NLR	CC-NLR or CCR-NLR or CCG10-NLR	NL	ASPVILGHEDEAETLLKRLVGRPKELDIVPIVGMPGLGKTTLATKLYSHETVMGHFDVRSWCCISQVYDRRKVLSEILKRLDKQNTAREESDPSEWADELRKLLKGKRYLIVVDDLWSIDSWDDLRTIFPDDNKGSRIVLTTRLNDVASYTSNNPHHLRHLTEEESWELLKKTVFEEESCPDELEEIGNEIASSCLGLPLAIVLTAGLLARGEKEVGYWKEVTLNLSSNLFHDAKWLMEVIELSYKYLLHHLRPCFLYFGTFLEDEEIPIWKLIQLWICEGFIPHNEFIELTSLEHVATSYLLELIGSNLVTVAKRSSLGRLKVVRVHDLIHQFCSKKAQEEIHL	GCA_000390325.3	Nicotiana tomentosiformis	4098	Solanales	Solanaceae	Nicotiana	Nicotiana tomentosiformis	Nicotiana_tomentosiformis_Helixer_CM066017.1_002793.1_NL
Helixer_CM066017.1_002834.1	REGION	NBARC	183	514	(TIR)(NBARC)(LRR)(LRR)	NLR	TIR-NLR	TNL	EVKSRTPLYVTKHPVALSPRVNQIEKLLFKGDGDDVRVIGIHGMGGIGKTTLAKAVFNQVFQHFEASCFLENVKSEASERHNGLVHLQEQLLGTILRRKIKVHNVDEGITLIKEGIWQKKVFIVLDDLDDQCQLNALLGERDWLRPGSRVVITTRDKHLLKELHLNEQYEAMKLDHKSSLQLFTLHAFRNAPPAEDYSMLVDGIVTYCAGVPLALQVLGAYLSDKKIEEWKNAVDKLKMIPSNDIHTKLRISFDGLPDDFTKAAFLDIAYFFFKIQKSEVVGIFTACGFYPEVEICELIDKSLLTIDENKHLNMHNLIRDMGREIVHRESPD	GCA_000390325.3	Nicotiana tomentosiformis	4098	Solanales	Solanaceae	Nicotiana	Nicotiana tomentosiformis	Nicotiana_tomentosiformis_Helixer_CM066017.1_002834.1_TNL
Helixer_CM066018.1_000055.1	REGION	NBARC	149	501	(CC)(NBARC)(LRR)	NLR	CC-NLR	CNL	DLTYSFILPSDVVGRRNEIEEIVEVLMQENGFDECLSVVSIVGIGGVGKTTLAKLVYRDERVVKHFPLRIWLCASQDIDVIKLARNIVNLASGVSCDNFNVEQVHSSLQDALRAKRFLLIIDDVWSRDRSKWLELRSLLMIGARGSKVVVTTRSDYIASMMESVVTYSLKELPHEDCFSLFLKWAFRNGQERHFPNLTKIGEDIVKKCKGVPLAVKTLGSMLYAITDEREWLKVRDDEIWKLKQANDDILPALRLSYNQLPYYLKQCFAYCSIFPKGQEIASIMLIQLWLAQGLIHSSNESQELEDDGVRYVKELCSRSLFEEVEAYDSFITFKMHDLVHDLAVLVAQTDCCV	GCA_000390325.3	Nicotiana tomentosiformis	4098	Solanales	Solanaceae	Nicotiana	Nicotiana tomentosiformis	Nicotiana_tomentosiformis_Helixer_CM066018.1_000055.1_CNL
Helixer_CM066018.1_000242.1	REGION	NBARC	147	507	(CC)(NBARC)(LRR)	NLR	CC-NLR	CNL	QSVMVRTLRRTTSYIDDDHIFVGFRDVVESLLAELLKEEPRRSVISIYGMGGLGKTTLARNLYNSPNVVSSFQTRTWICVSQEYNTMDLLRNIIKSIQGRTKESLDLLEKMTETDLEIHLRDLLKERKYLLVVDDVWQREAWESLKRAFPDSKKGSRVIITTRKEDVAKRADDKGFVYKLRFLSEGESWKLFCGKLLDVQAMVPAMERLAKDMVDKCGGLPLAIVVLSGLLSHKRGREEWQKVKDHLWQHMKDDSIEISYILSLSYNDLSTSLKQCFLYFGIFPEDSMVGVEKIMWLWMAEGFIPRGEERMEDVAECFLNELIRRSLIQVVDTFWEKVIKCKIHDLVRDLAIQKALEVNFF	GCA_000390325.3	Nicotiana tomentosiformis	4098	Solanales	Solanaceae	Nicotiana	Nicotiana tomentosiformis	Nicotiana_tomentosiformis_Helixer_CM066018.1_000242.1_CNL
Helixer_CM066018.1_000244.1	REGION	NBARC	146	507	(CC)(NBARC)(LRR)	NLR	CC-NLR	CNL	NQSAMVRTLRRTTSYIDDDHIFVGFRDVVESLLAELLKAEPRRSVISIYGMGGLGKTTLARNLYNSPNVVSSFQTRTWICVSQEYNTMDLLRNIIKSIQGRTKESLDLLEKLTETDLEIHLRGLLEERKYLVVIDDVWQREAWESLKRAFPDSKNGSKVIITTRKEDVAKRADDKGFVYKLRFLSKEESWDLFCRKLLDVQAMVPEMGRLARDMVDKCGGLPLAIVVLSGLLSHKRGLQEWQKVKAQLWRHMKDDSIEISYILSLSYNDLSTVLKQCFLYFGIFPEDHLIYVDNIMWSWMAEGFIPEGEEKTEDVAEGFLNELIRRSLIQVVGTSWKKDVRCKMHDLLRDLAVQKALEVKLF	GCA_000390325.3	Nicotiana tomentosiformis	4098	Solanales	Solanaceae	Nicotiana	Nicotiana tomentosiformis	Nicotiana_tomentosiformis_Helixer_CM066018.1_000244.1_CNL
Helixer_CM066018.1_000264.1	REGION	NBARC	140	498	(CC)(NBARC)(LRR)	NLR	CC-NLR	CNL	IESVKGSEEPKDISLEDDEVVGFDEEAQRLIKRLTEGSEDLDIIPIVGMPGLGKTTLARKIYNDPRISYEFFSKIWIHVGQLYKIKDVFLRILNRFRRNIKEYQDMDANELAKLICSFVAKGGKCLIVLDDVWESEVVDSVMKVFPRNWVGHRIIMTTRLGYVATYANENPHYLKFLSQDESFELLKMNVFGRRSCPHELLRVGESIAKKCSGLPLSIVMIAGALRARTNKVDWVRVDKNMGEYLINKDDATSCLNIIKVSYDSLPQEMQSCFLYCGVFPRGFDIPIWKLIRLWIAEGLIKSKPAFTLEETAQYYLNGLVDRNLVMVMQKKSDGKIKTCRVQDLLHEFCKKEASEKWFF	GCA_000390325.3	Nicotiana tomentosiformis	4098	Solanales	Solanaceae	Nicotiana	Nicotiana tomentosiformis	Nicotiana_tomentosiformis_Helixer_CM066018.1_000264.1_CNL
Helixer_CM066018.1_000265.1	REGION	NBARC	167	524	(CC)(NBARC)(LRR)	NLR	CC-NLR	CNL	LEGPESEDDEVIGFDEEAEVVIERLLRGSGYHDVIVPIVGMVGQGKSTLARKIYHDTRISHEFFSCSWITVGHLGKVKDICLSFLKGLITTRSWEQYEDMNENDLQEIILGILDKGGRRLIVLDDVRTTDVVDFFRRISREDGKGHRILMTIRMRHVAIITNYADSHPHYLKFLTPDESFELLKMKVFGRRSCPDHELIELGKRIAQKCSGIPILVVIIAGALRGWRSQIEWQIFEENMVEHEMNDDDDSTTMYQFVNQSYDHLTEEMKLCFLYFSVFPRGFDIPAWKLIRLWIAECLIEYNPSSSLEERAEKCLQSLVDRNLVMVIQKSSCGHIKTCRVHDLLHEFCKEEAKRWSFQ	GCA_000390325.3	Nicotiana tomentosiformis	4098	Solanales	Solanaceae	Nicotiana	Nicotiana tomentosiformis	Nicotiana_tomentosiformis_Helixer_CM066018.1_000265.1_CNL
Helixer_CM066018.1_000266.1	REGION	NBARC	156	508	(CC)(NBARC)(LRR)	NLR	CC-NLR	CNL	SVEPQDVWLENNEVVRNNEVVGLDEEANKVIKRLVEGTNELDVIPIVGMFGLGKTTLASKVYNDSRISYEFFSVIWIYVGQSYNMKDIFLILLRYFTKRIREYQDEDVNGLAQIIHDFLAKGGKCLIVLDDVWDSQVVNSLVKVFPKNNKGHRIMMTTRDTSVANYGNENPHNMKFLTVAESLELLNGIIFGNERCPVELVGFVESIAQKCSGVPLAIVTIAGTLLRCTKVSDWQRVEKKVEQHLMDRGDPSSCLKFVNTSYTLLSEEMQACFLYFGVFPQAFNVPAWKLIRLWLAEGLIKPNGSQALEETAKNYLNNLVNRNLVTVLQKSCDGNVKTCCVQGMLHQFCKEEA	GCA_000390325.3	Nicotiana tomentosiformis	4098	Solanales	Solanaceae	Nicotiana	Nicotiana tomentosiformis	Nicotiana_tomentosiformis_Helixer_CM066018.1_000266.1_CNL
Helixer_CM066018.1_000385.1	REGION	NBARC	152	502	(CC)(NBARC)(LRR)	NLR	CC-NLR	CNL	QRVTREPQDTLLEYKEVVGFDYEAEYVIKRLVEGSKDLEFVPIVGMAGIGKTTLARKVCSHSRISNIFSKKIWVYVGRSYELKGMLSKILKSFTERIEEFRYKDVNELAEVICEFMAKEGGRYLIVLDDVWAKELVVVDLVKRILQENNKGHRIMMTTRDEYVASYASEHPHRLKYLSDEESFQLLEKRAFGNERCPDELVELGKSIATKCSGLPLAVELSAGALRSRPNKNYWERIEKNVGLYLVIENDPTSCWEIVETSYNILPQEMKACFLYCFAFLQGYSIPAQKLIRLWIAEGLIKSSPTCTFEELAENYLEEFALRGLVTMSRDGDSIKEIGFHDVLYEFYKTEA	GCA_000390325.3	Nicotiana tomentosiformis	4098	Solanales	Solanaceae	Nicotiana	Nicotiana tomentosiformis	Nicotiana_tomentosiformis_Helixer_CM066018.1_000385.1_CNL
Helixer_CM066018.1_000387.1	REGION	NBARC	143	500	(CC)(NBARC)(LRR)	NLR	CC-NLR	CNL	EAAQICYLKKGPSLEDDEVVGFDEEANKVIKRLVEGPGESLDIVPVVGMPGLGKTTLARKIYNDPQLSYEFFNVLWVYVGQSYKIKDIFLNILKFFTKRTEDYRHEEVDALAKVICGYIDKGGRCLIVLDDVWAAEVTDAVKKVFPLNKKKHRIMITTVDKYLASYTNPDPHDLKFLTQAESSELLVKRIFGRGSCPDDLVELGESIARKCGGVPLALVVIAGALRGRSNKNDWLRVERNVVQHLFTNSQESCFKLVEMSYDRLPQEVQTCFLYCGVFPRGFDIPSWKLIRLWIAEGLIKPQQNYTLEEIAEFYLNDLVNRNLVILQQKRSDGQIKTCRIHDMLHEFCIKEASNKWLF	GCA_000390325.3	Nicotiana tomentosiformis	4098	Solanales	Solanaceae	Nicotiana	Nicotiana tomentosiformis	Nicotiana_tomentosiformis_Helixer_CM066018.1_000387.1_CNL
Helixer_CM066018.1_000397.1	REGION	NBARC	138	492	(CC)(NBARC)(LRR)	NLR	CC-NLR	CNL	PRSSGRVLDEENTLVGMEDVFNNIRDQLFGQTPALNVVSIVGMGGIGKSTLARSLFNHPSVYHRFDISSWVTVSQACDAKEMLLDVLSFGTPGGKAMYRDMSEDELLDQVHRELKRKRYLIVLDDMWTIEAWDQVRRSFPDDENGSRIMITTRLLEVANCAGNDFPPHHMPFLSLEDSWKLLSLKVFGNEDCPPQLEEVGKQIAKQCQGLALSVVVIAGLLSKINRTYDDWQQIADNVNSHIGSTSQQCLAILALSYNYLPCSLKACFLYMGFFLEDAEIPTDTLIRIWVAEGFLKTICHKKPEEVAEECLEDLVSRSLIMVNSRGWVSGKIRSCRIHDLIRQLCLRKGKTEKFF	GCA_000390325.3	Nicotiana tomentosiformis	4098	Solanales	Solanaceae	Nicotiana	Nicotiana tomentosiformis	Nicotiana_tomentosiformis_Helixer_CM066018.1_000397.1_CNL
Helixer_CM066018.1_000401.1	REGION	NBARC	136	496	(CC)(NBARC)(LRR)	NLR	CC-NLR	CNL	AITSSPLRSSGRVWDEENSLVGMEDDFNIIRDQLFRQTPELNVVSIVGMGGIGKSTLARSLFNHPSVSPRFDISSWVTVSQAYDAKEMLLDVLSFGTPGGKAMYRNMSEDELLDQVHRKLKRKRYLIVLDDMWTIEAWDQVRRSFPDDENGSRIMITTRLLEVANCAGNDFPPHHIPFLSLEDSWKLLSLKVFGNEDCPPQLEEVGKQIAKQCQGLALSVVVIAGLLSKIIRTYDDWQQIADNVNSHIGSTSQQCLAILALSYNYLPCSLKACFLYMGVFLEDADISADKLIRIWVAEGFLKRNSHKKPKEVGEECLEELVSRSLIMVNSRGWVSGKIKSCRTHDLIRLICLREGKAEKFF	GCA_000390325.3	Nicotiana tomentosiformis	4098	Solanales	Solanaceae	Nicotiana	Nicotiana tomentosiformis	Nicotiana_tomentosiformis_Helixer_CM066018.1_000401.1_CNL
Helixer_CM066018.1_000704.1	REGION	NBARC	272	645	(CC)(NBARC)(LRR)	NLR	CC-NLR	CNL	KPPKHVLTQNSIPTDIEDIVGFEGDTERIIQQLIKGEDELDVITIVGMGGQGKTTLARKLYRNRTIIRHFDAQAWCCISQTYDLEEVFFEIFRQVTGFKGTLEELLFGESNQVTGRKENLKEKRNLADMLRKSLMGKRYFIVLDDMWEVMAWDELRLSFPNDEMGSRMLLTTRLEELAKQVKYHTDPYFLPFLTPEESWELLQKKVFPKESCPPELYLLGQSAAEKCKGLPLVIILMAGIISRKKMEASWWLEVSNALFSLVGKVGEYGLATIQFSYDNLPVQLRPCLLYMGMFPEDHEIEVSRLINLWKAEGIVQSIESRRFEEVAGGYLMDLISCSLVMVSKRGHKGKVKYCQVHDLVLEFCLKRSREEKFM	GCA_000390325.3	Nicotiana tomentosiformis	4098	Solanales	Solanaceae	Nicotiana	Nicotiana tomentosiformis	Nicotiana_tomentosiformis_Helixer_CM066018.1_000704.1_CNL
Helixer_CM066018.1_001028.1	REGION	NBARC	177	505	(RPW8)(NBARC)(LRR)	NLR	CCR-NLR	RNL	VSLGAGIELGKRKVKEMLMGKEDRGVFEICGIGGIGKTTLAKEICKDDQVKSYFKDKIFFFTVSQSPNVEQLRKTIWENISGCNLHSYGRAEILPQWNLQYQWNSNSTVPVLLILDDVWSLSVLEPLILKIPGCKILVVSRIKFPPSVIDCVYDLELLREDEAMSLFCHFAFGHNSIPRGFNHKLVKKVVEECEGLPLALKVIGSSLKGKPEMFWTSAKNRLSQSQPVGESHELQLLERMKLSIDCLPDKVRECFLDLGAFPEDKRIPLDVLINMWVELHDIDEEEAFHILVELSDKNLLNLVKDARAGDMYTSYYEISVSQHDVLRDL	GCA_000390325.3	Nicotiana tomentosiformis	4098	Solanales	Solanaceae	Nicotiana	Nicotiana tomentosiformis	Nicotiana_tomentosiformis_Helixer_CM066018.1_001028.1_RNL
Helixer_CM066018.1_001501.1	REGION	NBARC	144	494	(CC)(NBARC)(LRR)	NLR	CC-NLR	CNL	EGPSNRSNDPSSTLLDELIKKESRRNVLSIYGMGGLGKTTLARNLYNSPSLLAIFHTRAWICVSQQYSTPDLLRSIIKSIQGCDEETLKMLKEMTERDLETHLRDQLKERKYLVVVDDVWHREAWESLKRALPDNNNGSRVILTTRKEDVAERVDDKGFSHKLRFLNKEESWDLFCKKLCPENKMGSTYLFSPLMEKLAKEMVEKCRGLPLAIVVLGGLLSHRKGVDEWQKVKTHIWQHMKNDSIEIHHILSLSYNDLSFELKQCFLYFGIFQEDEVIDTEKLMYLWLAEGFIPRIREEHMEDMAENFLHELISRSLIQVAETFFDKILTCRIHDLLRDLAVQKAMEVNLF	GCA_000390325.3	Nicotiana tomentosiformis	4098	Solanales	Solanaceae	Nicotiana	Nicotiana tomentosiformis	Nicotiana_tomentosiformis_Helixer_CM066018.1_001501.1_CNL
Helixer_CM066018.1_002017.1	REGION	NBARC	138	491	(CC)(NBARC)(LRR)	NLR	CC-NLR	CNL	LRSSGHVVDEENAFVGMENVFNKVLNQLIGGNARELNVVSVVGMGGIGKSTLAGSIFRNTSVFYHFDVSSWVTVSQEYDVREMLLDVLSFGTPSLKAMYSNLSNDQLLEQVYRKLKGKRYLIVLDDIWSIEAWNLVIRSFPDDENGSRIMLTTRLSEVAISAGNGYTFNMPFLNLENSWKLLADKVFGIAGCPLRLESMGKQIAQQCQGLPLSLIVIAGLLPKISRTYKDWKKVLESMKSHEGSTSEQCLAILALSYNYLPCSLKACFLYMGAFPEDEEIPVDKLIKIWVAEGFLKPSSHKKLEEVAEECLEDLVSRSLIIVSRRRANGKIRSCRIHDLLRQLCLREGKSDKFF	GCA_000390325.3	Nicotiana tomentosiformis	4098	Solanales	Solanaceae	Nicotiana	Nicotiana tomentosiformis	Nicotiana_tomentosiformis_Helixer_CM066018.1_002017.1_CNL
Helixer_CM066018.1_002025.1	REGION	NBARC	5	260	(NBARC)(LRR)	NLR	CC-NLR or CCR-NLR or CCG10-NLR	NL	VYHDKGYDPLLEQLYRKLKGKRYLIVMDDLCSIEAWELVKRLFPDDNNGSRIMITTRLLEVADCAGNGCPPHHMPFLNSWTSLSDKVFGKEDCPPQLEEIGKQMAEHCQGLPLSLVVIGGLLSKINRTYEDWKKVAENVVSQVGSTNEHCLTILSLSYNWLPPSLKACFLYMGVFPEDAKIDAKRLIRVWVAEGFLKRISHKKMEKVAEECLEDLVSRSLIMVRRREWVSGKISCCRVHDLVRLLCLREGKADKFF	GCA_000390325.3	Nicotiana tomentosiformis	4098	Solanales	Solanaceae	Nicotiana	Nicotiana tomentosiformis	Nicotiana_tomentosiformis_Helixer_CM066018.1_002025.1_NL
Helixer_CM066018.1_002037.1	REGION	NBARC	4	344	(NBARC)(LRR)	NLR	CC-NLR or CCR-NLR or CCG10-NLR	NL	EDTFLEVKQVVGFDDKAKYVIRRLIEGSEDLEFVPIVGMAGLGKTTLARKVWSDSQVTTEFSKNIWVSVGQSNELKQIFFVILKFMGGVEEFRCDDGKELAKVIREFVTEKDKCLIVLDNVWARDLVDFVKNVLPENKKGHRIMMTTRLRDVASYASEYPYDLKFLTSDESFQLLKKRVFGSGRCSDDLVKLGKSIARKCSGLPLALVVIAEALLKVHPTEYDWGKIEDNVWQHLVKENDPTSCWKIVETNYKSLSTEMKACFLYCLAFPKGYDIPAQKLIRLWIAEGLIRSSPRNTLEEIAESYLGKLEERDLVTLSREITGPIKKVKCNDMFYEFYKME	GCA_000390325.3	Nicotiana tomentosiformis	4098	Solanales	Solanaceae	Nicotiana	Nicotiana tomentosiformis	Nicotiana_tomentosiformis_Helixer_CM066018.1_002037.1_NL
Helixer_CM066018.1_002038.1	REGION	NBARC	494	851	(R1)(CC)(NBARC)(LRR)	NLR	CC-NLR	BCNL	ELLKSSEMRMSEIASPAANEELVGFNDVRETIVGLLLGGSPQLDVVSIVGMPGTGKTTLARSFINDRSTKFHFSFRAECRVSQVYTRRDLLLSLLSDSNDEITDLSKLDDNDLASRLRKVLLKKGRYLLIVDDVWENNAWDDLKLCFPDDKNGSRIILTTRHQKVANYAKCVTDPLNLRLFNNDESWLLLQKKVFGTESPEGLRQVGQEIAKKCEGLPISVVLVAGLLARMDKTEQCWKQMELNLGERIQGNSKILIKLSYFDLPYKLKPCFLYFGAFLEDREIVVSKLINLWIAEGFIENEKEKYLEDIAEDYLEDLLGRNLIMETKKRSNGKIKACRVHDLLLEFCKEKAKEDNFL	GCA_000390325.3	Nicotiana tomentosiformis	4098	Solanales	Solanaceae	Nicotiana	Nicotiana tomentosiformis	Nicotiana_tomentosiformis_Helixer_CM066018.1_002038.1_BCNL
Helixer_CM066018.1_002039.1	REGION	NBARC	138	499	(CC)(NBARC)(LRR)	NLR	CC-NLR	CNL	QGETSTQGQETQVPHLEDAEVVGFDKEAETVIKRLVEGSDELEVIPVVGMAGLGKSTLAIKIYNDSKISYDFFSNIWVYVGQNYKLKEVLLSILKSYTKQMNIYQDKNENELSKIICDFVSKGGKCLIVLDDVWNPEVVDSVMKAFPKNKKGHRIMMTTREGRVAKYANDNPHNLKFLEHHESFELLEKRVFGNRSCPPDLVTHGKSIAEKCSGVPLAVVVIAGALRGRTSEGEWQIVEQNVGKYLIDQNDPTSNCLKFVEMSYNRLPEDMKACFLYCSAFPQGFEIPAWKLIRLWISEGLIISNLPGSTLENIAEYILNDLVNRNLLIILEKKADGKIKTCRLHDMLHMFCKVKATDEGLF	GCA_000390325.3	Nicotiana tomentosiformis	4098	Solanales	Solanaceae	Nicotiana	Nicotiana tomentosiformis	Nicotiana_tomentosiformis_Helixer_CM066018.1_002039.1_CNL
Helixer_CM066018.1_002040.1	REGION	NBARC	141	495	(CC)(NBARC)(LRR)	NLR	CC-NLR	CNL	APETTDQQGPALEDDEVVGFDEEADKVIKRLVKESKDLDIIPVVGMPGLGKTTLARKIYNDPQLSYEFFGVHWVYVGQSYKIKDVFLNILKFFTRRTEDYQHEDVDALAKVIAGFIKKGGRCLICLDDVWETKVIDYVKKVFPENEKGHRVMMTTRDKVLATYANPEPHDLKFLTPKESFELLVKRVFGKKSCPNDLVGHGESIAGKCGGVPLAVVVIAGALRGRPNTSDWIRVERNVVQHLYMNSEESCLKFVEMSYDHLPQEVQTCFLYCGVFPRGFDIPSWKVIRLWIAEGLIKPQESYTLEEIAEFYLNDLINRNLVILQQKRSDGQIKTCRLHDMLHQFCKKEASNKWLF	GCA_000390325.3	Nicotiana tomentosiformis	4098	Solanales	Solanaceae	Nicotiana	Nicotiana tomentosiformis	Nicotiana_tomentosiformis_Helixer_CM066018.1_002040.1_CNL
Helixer_CM066018.1_002041.1	REGION	NBARC	140	493	(CC)(NBARC)(LRR)	NLR	CC-NLR	CNL	GSQEVTQGPSLEDDEVVGFDEEANKMIKRLVEGSEDLDIIPVVGMPGLGKTTLARKIFNDPQISYEFFGVYWVYVGQSYKIKDVFLNILKFFTRRTEDYQHEDENALAKVIAGFIKKGGRCLICLDDVWETKVIDYVKKVFPENEKGHRVMMTTRDKVLSTYANPDPHDLKFLTPKESFELLVKRVFGKKSCPNDLVGHGESIARKCGGVPLAVVVIAGALRGRPNTSDWIRVEKNVPQHLYGNNEESCLKFVEMSYDRLPQEMQTCFLYCGVFPRGFDIPSWKVIRLWIAEGLIKPQESYTLEEIAEFYLNDLINRNLVILQRKRSDGQIKTCRLHDMLHQFCKKEASNKWLF	GCA_000390325.3	Nicotiana tomentosiformis	4098	Solanales	Solanaceae	Nicotiana	Nicotiana tomentosiformis	Nicotiana_tomentosiformis_Helixer_CM066018.1_002041.1_CNL
Helixer_CM066018.1_002056.1	REGION	NBARC	125	480	(CC)(NBARC)(LRR)	NLR	CC-NLR	CNL	LTRYREKKMTFASPASNEELVGFDDVRETIMGRLLRGSRELDVVSIVGMAGSGKTTLARSLKNDPIIVSHFDIQAECRVTQVYTRKDLLLSILSNIAYYEPSELSKGDDYELADRLRKTLFTKRYLLIIDDVWDVKAWDHLWLCFRDTNNGSRIILTTRLQEVVDYAKCVSEPHHLRLLSEQECWLLLQKKVFGKEICSQELKEVGQQIAKKCKGLPLYVVLVAGLLGRIDKTKQWWKRVELRFGELIQVEANALVKLSYNHLPDILKPCLLYFGAISEGKEISVAKLTSLWIAEGFIKNDREKHLEDIAEHYLEDLIRRSLVMVVKRSNRKLKACRLHDQVLEFCKAKAKEDNFL	GCA_000390325.3	Nicotiana tomentosiformis	4098	Solanales	Solanaceae	Nicotiana	Nicotiana tomentosiformis	Nicotiana_tomentosiformis_Helixer_CM066018.1_002056.1_CNL
Helixer_CM066018.1_002058.1	REGION	NBARC	3	343	(NBARC)(LRR)	NLR	CC-NLR or CCR-NLR or CCG10-NLR	NL	IASSSADEELIGFDDERETIRGQLVRVSPELDVVSIVGMAGTGKTTLARSFNKNDSHFDFWGECRVSQVYTRKDLLLSILSSNCDPTELSKEAADELADRLRKILLTKRYLLIIDDVWEVKAWDDLILCFPDARNGSRIILTTRLQKVAVCAKRVTEPHFLRPLNKQESWLLQKRVFGKEIFPEQLKEVGQKIAKKCDGLPLSIVLVAGLLTKMDRIEGCWTQMELCFGERIQDGAKDLVKLSYNDLPYKLKPCYLYFGAFLEDREISVSKLTSLWISEAFIENDGEKCLEDIAEDYLEDLIGRNLVMVTKKRSIGKNKACRVHDLMLDFCKEKAEEDNFL	GCA_000390325.3	Nicotiana tomentosiformis	4098	Solanales	Solanaceae	Nicotiana	Nicotiana tomentosiformis	Nicotiana_tomentosiformis_Helixer_CM066018.1_002058.1_NL
Helixer_CM066018.1_002133.1	REGION	NBARC	139	480	(CC)(NBARC)(LRR)	NLR	CC-NLR	CNL	IGTSSRNHSSKMTGPPSDLDIVTITGMGGIGKTTLARKAYDHLPIRYHFDIRVWVTISQEFRCRNVLLDALHCISGPNVFNRIDYDKKDDNELADLVQKNLKGRRYLVVVDDIWSTDVWNRIRRIFPDYNNRSRILLTSRETDVAMYANSSSPHEMNLLNLDNSWKLLGDKVFGPKHDHPPELEEIGKKIVEKCQGLPLTISVIAGHLSKIARTLKSWKDVARTLGEIVASHPNKCLEVLGLSYHHLPNHLKHCFLSMGSFQEDFQIETGRLIQLWIAEGFVRTSESGKNLEEVAVDYLEDLISRNLILARKRRFNGEIKVCGTHDLLREFCLIEAEMTKFM	GCA_000390325.3	Nicotiana tomentosiformis	4098	Solanales	Solanaceae	Nicotiana	Nicotiana tomentosiformis	Nicotiana_tomentosiformis_Helixer_CM066018.1_002133.1_CNL
Helixer_CM066018.1_002162.1	REGION	NBARC	194	544	(NBARC)(LRR)	NLR	CC-NLR or CCR-NLR or CCG10-NLR	NL	EGPEDQDNEVVGVIKEEAQKVIMRLIEGPEDLDIVPIVGMIGLGKTTLARKIYYDPQISGEFPNKIWINVGQSYDKKKIFLNILGGLMKRSIKEYRDKDVKELATLICNDMGEVGRCFVVLEDVWETAVVNSVKEVFPENKKGHRIMMTTRLEYVATDANEDPHYLEFLTPTESFKLLEMKVFGRRRCPDDLQVFGKSIASKCSGLPLSLVVIAKKLKHRTDRSTWKLVEKDVWHPLLNEDDPESCLEAVKLSYDHLSHEMKVCFLYCGAFPHGFDIPAWKLIRLWIAERLIRPETSYTLEETAERYLNNLVGRNLLMVKNKSFDGQIKTCHIHDLLHEFCKAESTRKRIL	GCA_000390325.3	Nicotiana tomentosiformis	4098	Solanales	Solanaceae	Nicotiana	Nicotiana tomentosiformis	Nicotiana_tomentosiformis_Helixer_CM066018.1_002162.1_NL
Helixer_CM066018.1_002182.1	REGION	NBARC	157	520	(CC)(NBARC)(LRR)	NLR	CC-NLR	CNL	LIRTLRRTTSYADDQDQIFVGFQEVIERFLAELLKEEPRQSVISIYGMGGIGKTTLARNLYNSPSLITSFPTRAWICVSQEFNTPDLLRNIIKSIQGCTKEILDLLEKMTERDLESYLRDLLKERKYLLVVDDVWHKEAWESLKRAFPDSKKGCRVIITTRKEDVAESADNKGFAYKLRFLGQEESWDLFCKKLRRVDKFDNIGWSPAMERIASEMVERCGGLPLAIVVLSGLLSHKKGLVEWKKVKAHLWRHMQNNSIEISHILSLSYNDLSTELKQCFLYFGIFPEDSVINTEKLMCLWMAEGFIPRVGERMEDVAEDFLNELVRRSLIQVAKTFWEKIIGCRIHDLLRDLAVKKATEVNLF	GCA_000390325.3	Nicotiana tomentosiformis	4098	Solanales	Solanaceae	Nicotiana	Nicotiana tomentosiformis	Nicotiana_tomentosiformis_Helixer_CM066018.1_002182.1_CNL
Helixer_CM066018.1_002184.1	REGION	NBARC	147	507	(CC)(NBARC)(LRR)	NLR	CC-NLR	CNL	QSVMVRTLRRTTSYIDDDHIFVGFRDVVESLLAELLKEEPRRSVISIYGMGGLGKTTLARNLYNSPNVVSSFQTRTWICVSQEYNTMDLLRNIIKSIQGRTKESLDLLEKMTETDLEIHLRDLLKERKYLLVVDDVWQREAWESLKRAFPDSKKGSRVIITTRKEDVAKRADDKGFVYKLRFLSEGESWKLFCGKLLDVQAMVPAMERLAKDMVDKCGGLPLAIVVLSGLLSHKRGREEWQKVKDHLWQHMKDDSIEISYILSLSYNDLSTSLKQCFLYFGIFPEDSMVGVEKIMWLWMAEGFIPRGEERMEDVAECFLNELIRRSLIQVVDTFWEKVIKCKIHDLVRDLAIQKALEVNFF	GCA_000390325.3	Nicotiana tomentosiformis	4098	Solanales	Solanaceae	Nicotiana	Nicotiana tomentosiformis	Nicotiana_tomentosiformis_Helixer_CM066018.1_002184.1_CNL
Helixer_CM066018.1_002365.1	REGION	NBARC	153	500	(NBARC)(LRR)	NLR	CC-NLR or CCR-NLR or CCG10-NLR	NL	RGLTHTRAHVHDSGVVGRDFDRDIVVETLLKSGDEAALFVFPVVGFGGIGKTTLAKLVYNDPRIVSHFQLRVWVRVSRVFQVEKLLEQIVNSVREDLCENDDMNELQTLVRETLYEKKYMIVLDDVWNEDPVKWDELNKLLMVGACGSKILVTTRNEAVASIMGTVPAYCLKGLSSEDCLTLFLSKAFEEGQEVLYPNLVGIASDIVQKCEGNPLLLMLLGSSLHMETKEWEWHEVKNHEMWNSNQNDNISPALIVSYERLPSNLKVCLAYCSILPKDCVIEIDKLIQLWVAEGLVNQPNGSEDLEHIGIQYFQELLSRSFFQEVEEYRSVITSLCKLHDFVHDLALS	GCA_000390325.3	Nicotiana tomentosiformis	4098	Solanales	Solanaceae	Nicotiana	Nicotiana tomentosiformis	Nicotiana_tomentosiformis_Helixer_CM066018.1_002365.1_NL
Helixer_CM066018.1_002366.1	REGION	NBARC	136	444	(NBARC)(LRR)	NLR	CC-NLR or CCR-NLR or CCG10-NLR	NL	GLTHTLAYVHDSGVVGRKFDRDIVVETLLKSGNEAALFVFPIIGVGGVGKTTLAKLVYNDPRIVSHFQLRVWVCVSRVFKIEKILEQIVNSVREDLCENFDMNELQNLVRETLYEKKYLIVLDDVWNEDPMKWDELKKLLMVSACGSKILVTTQSEAVASIMGTVPAYNLKGLLSEDCLTLFLSKAFEQGQEVLYPNLVGIASDIVQKLSYQLLPSNLKVCLAYCSILPKDCVIEIDKLIQLWVAEGLVNQPNGSEDLEHIGIQYFQELLSRSFFQEVEEYRSVITSLCKLHDLVHDLALSAAGVEFCT	GCA_000390325.3	Nicotiana tomentosiformis	4098	Solanales	Solanaceae	Nicotiana	Nicotiana tomentosiformis	Nicotiana_tomentosiformis_Helixer_CM066018.1_002366.1_NL
Helixer_CM066019.1_000238.1	REGION	NBARC	594	952	(NBARC)(LRR)	NLR	CC-NLR	NL	IVVNSLNKLVERKSSTAGQIIVGFKEETDWIIRKLTSEPGKEDVISIIGMPGVGKTTLAYKVYNDKSVVDHFDVRAWCTVDQERNVKKLLQEIYNQVVGLGKRFSEDDIDDDVADKLRKQLFGKRYLIVLDDLWDNATWDELTMPFPVRKKGGRVILTSRKKDVALHGKLHSDPLSLRLLRLEESWELLEKRVFGEEHCPDELKEVGEKIARTCDGLPLVLDLICGVLARKEKKEASWLEVLNNLNSFIFKDEEEVMKVVQLSYDHLPDHLKPCLIYLASYPKDEDIEISELKALWSAEGLVEQIEMKSVEEVLEVYVDELISSSLVIAFNERGWGQSCKIHDLVHDFCSIKARKEKLF	GCA_000390325.3	Nicotiana tomentosiformis	4098	Solanales	Solanaceae	Nicotiana	Nicotiana tomentosiformis	Nicotiana_tomentosiformis_Helixer_CM066019.1_000238.1_NL
Helixer_CM066019.1_000240.1	REGION	NBARC	107	460	(CC)(NBARC)(LRR)	NLR	CC-NLR	CNL	NSPNKPVERKSSRKQVGQIIVGFEEEKNLIISQLTNRLAELDVISIIGMPGAGKTTLAYKVFNDKSVTSHFDIRAWCTVDQEYDSKKVLHKIFNQVIGLDAKFTENFDVYDELRKKLHSRRYLIVLDDLWDTKAWDELTMPFQDFQKGSRIILTSREKKVALHGKHHSDPLNLRLLRQEESWELLEKKVFGEESCPDELKDVGEEIALKCEGLPLALDLIGGVIAKMEKKEDLWLEVLNNLKSFKNEGEVMEVIELSYDHLLDHLKPCLLYLASYPKDEDIQISQLNDLWSAEGFVEQNDMKSVEEVSESYVDELISSSLVILFNERGIRDPSIKIHDLVHDFCSRKAEKEKLF	GCA_000390325.3	Nicotiana tomentosiformis	4098	Solanales	Solanaceae	Nicotiana	Nicotiana tomentosiformis	Nicotiana_tomentosiformis_Helixer_CM066019.1_000240.1_CNL
Helixer_CM066019.1_000241.1	REGION	NBARC	460	770	(NBARC)(LRR)	NLR	CC-NLR	NL	VANSSNKSAESKSSKKLTRQITVGFEEETILIIRQLTSGPSELDVISIIGMPGSGKTTLAYKVYNDKSIISHFDIRAWCTVDQGYDMKKMLQKIYNQVTGSNMKFSEDFDVYDDLRRKLYGRRYLIVLDDLWDTVAWDELTVPFQELQKGSRIILTSRKKEVALHGKRHKKRVFGKEECCPEELLDVGEKIARKCDGLPLVLDLIGGVIASKEKEKALWLEVLHNLKSFIFKDEEEVMKVIQLSYDNLSDHLKPCLLHLARYPKDENIEISKLKHLWSAEGLVVHTDMKSVEEVLEVYVGELISSSLVIDF	GCA_000390325.3	Nicotiana tomentosiformis	4098	Solanales	Solanaceae	Nicotiana	Nicotiana tomentosiformis	Nicotiana_tomentosiformis_Helixer_CM066019.1_000241.1_NL
Helixer_CM066019.1_000243.1	REGION	NBARC	375	733	(CC)(NBARC)(LRR)	NLR	CC-NLR	CNL	VVNSPNKLVESKSSIASKIIVGFEEETNWIIRKLTTGPAKIDVISIVGMPGLEKTTMAYKVYNDKSVVEHFDVRVWCIVDQERNEKKLLQKIYNQVFGMKEKFSEDRIDDGVADKLWKRLFGKRYLIVLDDLWDTATWDELTRPFPEFQKRSRIILTSRKQEVALHGKCHSDPLYLRLFTQGESWELLEKRVFGEEHCPDELLDVGEKIARKCGGLPLVLDLIGGVIAKKEKKKVLWLEVLKNLNSFIFKDEEEVMKVVQLSYDHLSNHLKPCLLYFASYPKDQDIEISELKDLWSAEGFVEQSEMRSVEEVMEVYMDELISSSLVIVLNEKRGRGPSCQIHDLVHDFCSIKARKENLF	GCA_000390325.3	Nicotiana tomentosiformis	4098	Solanales	Solanaceae	Nicotiana	Nicotiana tomentosiformis	Nicotiana_tomentosiformis_Helixer_CM066019.1_000243.1_CNL
Helixer_CM066019.1_001094.1	REGION	NBARC	176	504	(TIR)(NBARC)(LRR)(CJID)	NLR	TIR-NLR	TNLJ	LCKISLSYLQNIVGIDTHLEKIESLLEIGINDVRIMGMWGMGGVGKTTIARAMFDTLLGRRDSSYQFDGACFLKDIKENKHRMHSLQNILLSNLLREKANYKNEEDGKHQMASRLRSKKVLIVLDDIDDKDHYLEYLAGDLDWFGNGSRIIVTTRDKHLIGKNDVIYEVTALPDHESIQLFYQHAFRKEDPDECFKELSLEVVNYTKGLPLALGVLGSSLYNRDITVWKSAIEQMKNNPNSKIVEKLKISYDGLESTQQEIFLDIACFFRGEKKDDIMQVLKSCHFGAEYGLDVLIEKSLVFITEDGEIEMHDLIQEMGRYIVNLQKDL	GCA_000390325.3	Nicotiana tomentosiformis	4098	Solanales	Solanaceae	Nicotiana	Nicotiana tomentosiformis	Nicotiana_tomentosiformis_Helixer_CM066019.1_001094.1_TNLJ
Helixer_CM066019.1_001097.1	REGION	NBARC	239	589	(NBARC)(LRR)	NLR	CC-NLR or CCR-NLR or CCG10-NLR	NL	LSNHDSRTKQIRRNLESEDLIGRAEEVKLVEGLLLAKAEEGPDIITISGEAGIGKTTVAEAVYEQVHKHFDCHAWVFVSRNDSTRRVMQNILKGVLKSISVMAPKNIDTLEKESMKKLMNIWLIGKKFLLILDDVPSWEIVQEVKDAIPRGSETTKILVTSRVEKYNFPLKNQCKLDPIYSSDLLHKHAGSSERGKEFLSTVESVDKNIVRLCRGLPLAIVTVGRMLSTKHAAEDWIKVHQMFLQGANFMSLCYADLSPELQSCFLYAASFPCHFEISCKKLKRLWIAEGFVHQDNNRTLEESAQLQLEELIHRNMIQGVKRNIDGKVKTCQILQRIREFALRRSEEDHFS	GCA_000390325.3	Nicotiana tomentosiformis	4098	Solanales	Solanaceae	Nicotiana	Nicotiana tomentosiformis	Nicotiana_tomentosiformis_Helixer_CM066019.1_001097.1_NL
Helixer_CM066019.1_001112.1	REGION	NBARC	51	348	(TIR)(NBARC)	NLR	TIR-NLR	TN	ATLSSLRDVVGIDTHLEKLKSLLKVGINDVRIILGIWGMGGVGKTTIARTIFDTLSHQFEATYRMIPDILCSKKVLIMLDDIDHKDHLEYLAGDIGWFGNGSRVVVTTRNKHFIGKDDAIYEVTALPDHEPIQLFYQHAFKKEGPNECFKELSLKVVNYAKGLPLALKVWGSLLDNLGLTEWKSAIEQMKINSNLGIVEKLKISYDGLEPKQQEMFLNISCFFRGVYKDFAMQILESCHGAEYKLRVFIDKSLMSISKNDEIQMHDFIEDMGKYIVNFQKDPGERSRLWLAEEVEEVM	GCA_000390325.3	Nicotiana tomentosiformis	4098	Solanales	Solanaceae	Nicotiana	Nicotiana tomentosiformis	Nicotiana_tomentosiformis_Helixer_CM066019.1_001112.1_TN
Helixer_CM066019.1_001117.1	REGION	NBARC	185	523	(TIR)(NBARC)(LRR)	NLR	TIR-NLR	TNL	CNSATLSSLSDVVGIDTHLEKLKSLLKVGINDVRIILGIWGMGGLGKTTIARAIFDTLSHQFEAACFLADIKENEKLHSLQNTLLSELLRKKDDYVNNKLDGKRMIPDKLCSKKVLIVLDDIDHKDHLDYLAGDIGWFGNGSRIVVTTRDKHLIGKDDAIYEVSALPDHESIQLFYQHAFKREVPDECFKELSLKVVNYAKGLPLALKVWGSLLHNLRLTEWKSAIEHMKSNSNSGIVDKLKISYDGLEPKQQEMFLDIACFLRGKYKDYAMQILESCHSGVEYGLRVLIDKSLVFFSEKCQIQMHDLIQEMGKYIVNLQKNPGERSRLWLVKDFKEVI	GCA_000390325.3	Nicotiana tomentosiformis	4098	Solanales	Solanaceae	Nicotiana	Nicotiana tomentosiformis	Nicotiana_tomentosiformis_Helixer_CM066019.1_001117.1_TNL
Helixer_CM066019.1_001128.1	REGION	NBARC	187	526	(TIR)(NBARC)(LRR)(CJID)	NLR	TIR-NLR	TNLJ	SATLSSLRGVVGINTHLEKLKSLLKVGINDVQIILGIWGMGGAGKTTIARAILDTLSHQFEASCFLADIKENEKRHQLHSLQNTLLSELLRRKDDYVNNKHDGKWMIQDRLCSKKVLIVLDDIDHKDHLEYLAGDLDWFGDGSRIIVTTRDKHLIEKNYVIYEVTALPDHESMQLFNHHAFGKEFPDEHFKELSLEVVNYAKGLPLALKVWGSLLHNLGLTEWKSAIEHMKINSNSEIVEKLKISYDGLEPIQQEMFLDIACILRGEEKDYAMQVLESCHIGAEYILCILIDKSLVFISENDQIQMHDFIEDMGKYIVNLQKNPGERNRLWLAEDFEEVM	GCA_000390325.3	Nicotiana tomentosiformis	4098	Solanales	Solanaceae	Nicotiana	Nicotiana tomentosiformis	Nicotiana_tomentosiformis_Helixer_CM066019.1_001128.1_TNLJ
Helixer_CM066019.1_001254.1	REGION	NBARC	182	523	(TIR)(NBARC)(LRR)(CJID)	NLR	TIR-NLR	TNLJ	SKLCNSATLSSLRDVVGIDTQLEKLKSLLKVGINDVRIILGIWGMGGLGKTTIARAIFDTLSHQFEAACFLTDIKENEKRHQLHSLQNTLLSELLRRKDDYVTNKHDGKRMIPDKLRSKKVLIVLDDIDHKDHLEYLAGDLDWFGDGSRIIVTTRDKHLIEKNDVIYEVTALPNHESMQLFNQHAFRKEFPDEHFKEISLKVVNYAKGLPLALKVWGSLLHNLGLTEWKSAIEHMKINSNSEIVEKLKISYVGLEPIQQEMFLDIACILRGEEKDYAMQVLESCHIGAEYGLHILIDKSLVFISENDEIQMHDFIEDMGKYIVNLQKNPGERSRLWLPSDFE	GCA_000390325.3	Nicotiana tomentosiformis	4098	Solanales	Solanaceae	Nicotiana	Nicotiana tomentosiformis	Nicotiana_tomentosiformis_Helixer_CM066019.1_001254.1_TNLJ
Helixer_CM066019.1_001259.1	REGION	NBARC	185	440	(TIR)(NBARC)	NLR	TIR-NLR	TN	CNSATLSSLRDIVGIDTHLEKLKSILKVGINDVRIILGIWGMGGLGKTTIARAIFDTLSHQYEAACFLVDIKENEKRHQLHSLQNTLLSELLRRKDDYVNNKHDGKWIIQDRLCSKKVLIVLDDIDHKDHLEYLAGDIGWFGNGSRIVVTTRNKHLIGKNDAIPDHESIQLFYQHAFKKEVPDECFKELSLKVVNYAKGLPLALKVWGSLLHNLGLTEWKSAIEQMEINSSSEIVEKLKIRYDGLEPIQQEMFLDI	GCA_000390325.3	Nicotiana tomentosiformis	4098	Solanales	Solanaceae	Nicotiana	Nicotiana tomentosiformis	Nicotiana_tomentosiformis_Helixer_CM066019.1_001259.1_TN
Helixer_CM066019.1_001265.1	REGION	NBARC	152	480	(TIR)(NBARC)(LRR)	NLR	TIR-NLR	TNL	SKLCNSATLSSLRDVVGIDTHLEKLKSLLKVGINDVRIILGIWGMGGVGKTTIARAIFDTLSHQFEAACFLTDIKKNEKRHQLHSLQNTLLSELLRRKDDYVNNKHDGKRMIPDKLRSKKVLIVLDDLDHKDHLEYLADDIGWFGNGSRVVVTTRNKHLIGKNDVIYEVTGLAHCEAMQLFSQHAFRKEDPDECFKELSLEVINYAKGLPLALKVWGSLLHNLGLTEWKSAIEQMKINSNSKIVEKLKISYDGLEPIQQEMFLDIACFFRGKEKDYAMQILESCHSGVEYGLRVLINKSLVSISENDEIQMHDLIEDMGKYIVNFQKYP	GCA_000390325.3	Nicotiana tomentosiformis	4098	Solanales	Solanaceae	Nicotiana	Nicotiana tomentosiformis	Nicotiana_tomentosiformis_Helixer_CM066019.1_001265.1_TNL
Helixer_CM066019.1_001267.1	REGION	NBARC	182	507	(TIR)(NBARC)(LRR)(CJID)	NLR	TIR-NLR	TNLJ	SKLCNNATLSSLQDVVGIDTHLEKLKSLLKVGINDVRIILGIWGMGGLGKTTIARAIFDTISHQFEVACFLADIKENENLHSLQNTLLSELLRRKDDYVNNKLDGKRMIPNRLCSKKVLIVLDDIDHKDHLEYLAGDIGWFGNGSRVVITTRDKHLIGKDDAIYEVTALPDHESIQLFYQHAFRKKDPDECFKELSLEVVNYAKGLPLALKVWGSLLHNLDLTEWKSAIEHMKINSNSEIVEKLKISYDGLEPIHQEMFLDITCFLRGKYKDYAMQILKSCHAGAEYGLRVLIDKSLVSISENDHIQMHDLMQDMGKYIVHLQKNP	GCA_000390325.3	Nicotiana tomentosiformis	4098	Solanales	Solanaceae	Nicotiana	Nicotiana tomentosiformis	Nicotiana_tomentosiformis_Helixer_CM066019.1_001267.1_TNLJ
Helixer_CM066019.1_001299.1	REGION	NBARC	181	510	(TIR)(NBARC)(LRR)(CJID)	NLR	TIR-NLR	TNLJ	KLCKISLSYLQNIVGIDTHLKEIESLLGIGINDVRIVGIWGMGGVCKTTIARAMFDTLLVKRDSSYQFDGACFLANIKENKRGMHSLQNILLSELLKEKANNNSEEDGKHQMASRFRSKKVLIVLDDIDDKDHYLEYLAGHLDWFGNGSRIIVTTRDKHLIGKNDVIYEVTALPDHESIQLFYQHAFKKEVPNEHFKELSLEVVNYAKGLPLALRVWGSLLHNLGLTEWKSAIEHMKNNSNSGIVDKLKISYDGLEPKQQEMFLDIACFFRGAKKEYAMQILESCHCAAEYGLRVLIDKSLVSIIENDRIQMHDLMQDMGKYIVNLQKDS	GCA_000390325.3	Nicotiana tomentosiformis	4098	Solanales	Solanaceae	Nicotiana	Nicotiana tomentosiformis	Nicotiana_tomentosiformis_Helixer_CM066019.1_001299.1_TNLJ
Helixer_CM066019.1_001302.1	REGION	NBARC	179	500	(TIR)(NBARC)(LRR)(CJID)	NLR	TIR-NLR	TNLJ	NNATLSSLRDVVGIDTHLEKLKSLLKVGINDVRIILGIWGMGGVGKTTIARAIFDTLSHQFEAACFLADIKENEKLHSLQNTLLSELLRRKDDYVNNKLDGKRMIPDRLCSKKVLIVLDDIGHKDHLEYLAGDIGWFGNGSRVVVTTRDKHLIGKDDAIYEVAALPDHESIQLFYQHAFKKEDPDECFKELSLEVVNHAKGLPLALKVWGSLLHNLGLTEWKSAIEHMKINSNSEIVEKLKISYDGLEPIQQEMFLDVACFLRGKYKGYAMQILESCHSGVEYGLRVLIDKSLIFISEKGEFQMHDLIQEMGKYIVNLQKNP	GCA_000390325.3	Nicotiana tomentosiformis	4098	Solanales	Solanaceae	Nicotiana	Nicotiana tomentosiformis	Nicotiana_tomentosiformis_Helixer_CM066019.1_001302.1_TNLJ
Helixer_CM066019.1_001303.1	REGION	NBARC	165	504	(TIR)(NBARC)(LRR)(CJID)	NLR	TIR-NLR	TNLJ	SKLCKFSLSYLQDIVGINPHLEEVKSLLQIEINDVWLVGIWGMGGVGKTTIARAIFDTLSYQFEVTCFLADVKENNYGMHSLQNIVLSELLRENANYVNNKEDGKHLMARRLRSKKVLVVLDDIDHTDHLEYLAGDLGWFGNGSRIIATTRDKHLIGKKDALYEVTTLADREAIRLFNRYAFKEEVPDVCFEKLTLEVVSHAKGLPLALKVWGSFLHKRDIKEWRSAILQMKKYSNSEIVDKLKISYDGLEPMEQAIFLDIACFLRGTEKDEIIQILESCDFGADIGLRVLIDKSLVFISEKDTIEMHDLIQDMGKYVVNMQKDPGERSRLWLAEDFEEM	GCA_000390325.3	Nicotiana tomentosiformis	4098	Solanales	Solanaceae	Nicotiana	Nicotiana tomentosiformis	Nicotiana_tomentosiformis_Helixer_CM066019.1_001303.1_TNLJ
Helixer_CM066019.1_001372.1	REGION	NBARC	155	510	(CC)(NBARC)(LRR)	NLR	CC-NLR	CNL	NNYEEVVLVDEADLVGIENHKPVILDWLLSDDQEWNLHCVVGTRGIGKTTLIKKVYDDAAVKNHFNHTQWIEIPRFSDVKELMKNMITPKNDHSRRAIEAMDANMLAEFIQQIFESSKYFIVLDDVPDIATWRALKCVFPIENCGSRVIIISRFAEICHTICAETGGDSHVYSLTPLSEEESWILFCRKAFSGSLLCPSSLMQISKDIIQKCRGLPLAILVIAGALATKGKRKEAWELFHGSLVDKLQGSYSEVEHMKRILNLCYQDLPFYLKSCFTYLSIIPEFHVIDKMRLIRLWAAEGLVLIREGKAIAQVAASYLNELANRSLIQIAERYCDGRLDSFTIHNLWYEIILSKT	GCA_000390325.3	Nicotiana tomentosiformis	4098	Solanales	Solanaceae	Nicotiana	Nicotiana tomentosiformis	Nicotiana_tomentosiformis_Helixer_CM066019.1_001372.1_CNL
Helixer_CM066019.1_001373.1	REGION	NBARC	136	399	(CC)(NBARC)(LRR)	NLR	CC-NLR	CNL	QKYGVIVSAESRNINTWCDNHEEVVLHDDADLLVGSRGIGKTTLVKKVYDDAAVKKHFNHTLWLEIPRVSDVKELMKNMITINNDHSRRVIEAMDTNMLAQFIRQLIESSRYFIVLDDVPDIGTWRALKCTFPIENCGSRVIFISRFAELCRNICVETGVCPPPLTQISKDIVENCNGFPLAFLVIAGALATKGNNTEAWELFHGSLVGKLQGSYSEVEHMKRILDLCYQDLPFYLKSCFTYLSITPKDHVMDKMRLFRLWAAE	GCA_000390325.3	Nicotiana tomentosiformis	4098	Solanales	Solanaceae	Nicotiana	Nicotiana tomentosiformis	Nicotiana_tomentosiformis_Helixer_CM066019.1_001373.1_CNL
Helixer_CM066019.1_001374.1	REGION	NBARC	149	509	(CC)(NBARC)(LRR)	NLR	CC-NLR	CNL	NISWRNNHEEVILDDDADLVGVENHESMLLDWLLSDDQEWKLLSIVGTRGIGKTALVKKIFDDAAVSKNFNRTIWIEIPRFSDVTDMLLSMVNLNDDSTRRALETMNGNMLAQSLQQTFETLRYFVVLDDVPDIDTWRTLKYLFPSKSRGSRVIIISRFAEICHTICAETGGDSHVYSWKPLSEEESWILFCRKVFSGSLLCPPSLMQISKDIVEKCNGLPLAILLIAGALATKGNKTEAWELFHGNLVDKLQGSYSEVEHMKRILNLCYQDLPFYLKSCFTYLSIIPKDHVINKKRLIRLWAAEGLVLEREGKGIAQVAESYLNELANRSLIQVTKKYPDKWLQSFSIHSMWYETILSKS	GCA_000390325.3	Nicotiana tomentosiformis	4098	Solanales	Solanaceae	Nicotiana	Nicotiana tomentosiformis	Nicotiana_tomentosiformis_Helixer_CM066019.1_001374.1_CNL
Helixer_CM066019.1_001375.1	REGION	NBARC	145	508	(CC)(NBARC)(LRR)	NLR	CC-NLR	CNL	AESSNITWCNNHEVLHDDADLVGIENPKSVLLYRVLSDDPEWKLLCVVGTRGIGKTTLVKKIFDDATVNKHFNHHTLWIDIPKFSNVKELFTSMLAPQDDHSRRALETMDANMLAQFLQLFFESSRYLIVLDDVPDIGTWRTLKCAFPRVSCGSRIIIISRFADICHTICVETDVDSHVYNLKPLSKKESWILFCRKAFSGSLLCPSSLMQISKDIVQKCRGLPLAILVIAGALATKGKRKEAWEIFYDSLVDKLQGSYSEVEHMKRILNLCYQDLPFYLKSCFTYLSIVPKYHIIDKMRLTRLWAAEGLVLEREGKAVAKVAESYLNELANRSLIQVDKKYPDGRLAIFSINNLWYEIILSKS	GCA_000390325.3	Nicotiana tomentosiformis	4098	Solanales	Solanaceae	Nicotiana	Nicotiana tomentosiformis	Nicotiana_tomentosiformis_Helixer_CM066019.1_001375.1_CNL
Helixer_CM066019.1_001443.1	REGION	NBARC	14	352	(NBARC)(LRR)	NLR	CC-NLR or CCR-NLR or CCG10-NLR	NL	KLFGQETKRTCERIWRCLKKDKVTSIGIYGVKGVGKTTLAKLINHLLQQKTQSQVFWINISQKSSIRELQSDIAAAIGLDLLEEEDEEKRATALHDSFKGKKDFVLILDDVLEDIPLKMLGNPLKVEGGRLIVTSCLLETCQKMGCQRKFGVKKLEEEESWSFFIEKLGNEKVVIPQEVEGMAKSVVNSCGGLPLRITTIAKSLKGLELDGVNKWKKALESIIQESFKGENNDVIEMLLYSFNCLKEQNLQQCFLYCCLYPEDEKIPKDKLISRFILEGLIDTKETREAEFEEGYEILSRLESVCLLESAIDNKGNQCVKMHNLIREMALRITNENPKF	GCA_000390325.3	Nicotiana tomentosiformis	4098	Solanales	Solanaceae	Nicotiana	Nicotiana tomentosiformis	Nicotiana_tomentosiformis_Helixer_CM066019.1_001443.1_NL
Helixer_CM066019.1_001624.1	REGION	NBARC	118	422	(CC)(NBARC)(LRR)	NLR	CC-NLR	CNL	FDLVDSSQHVLESKNRMVGYDNEPEMMQDQLVRGVRELKVISLVGMGGIGKTTFATRIFNEPVIISHFDVRAKITVSQEYHVRNLYLGLLHYTSTRSEGLDGKNDGYPADLLQKSLKGRRYLVIVDDIWAIEAWDVFENECLTPEFEKIGKEIARKCQGLPLATVVMAGVLLKIGKSLDEWTKVVEDVNLLMSTYLDQYCSRVLVLSYYHLPHHLTACLLYLVVFKKSSEIQVSKLVRLWTAEGFVKVKRDESFEMVVEKYLKDLVDRSLIIVNMLSFFGKIISCGLHDMVHGFCSEEAQNTNFL	GCA_000390325.3	Nicotiana tomentosiformis	4098	Solanales	Solanaceae	Nicotiana	Nicotiana tomentosiformis	Nicotiana_tomentosiformis_Helixer_CM066019.1_001624.1_CNL
Helixer_CM066019.1_002031.1	REGION	NBARC	1	340	(NBARC)(LRR)	NLR	CC-NLR or CCR-NLR or CCG10-NLR	NL	MVGFNEETEMLIEQLVRGHRQLDVISIFGMPGLGKTTLAKKLYDHEAISNRFDIRLWCCSSQSYDNRALLFELLGHICELDDITKEKNDNELAEKLYRYLKGKRYLIVVDDVWSPNAWDDIKRPFPDDDKGSRIILTTRLESIATYAMINSSPHHLRLFTEEESWMLMKEKVFKEDNYYPQQLEDIGKQIATKCGGLPLAIVLVAGVLAKNDKEVVHWQQVGERLKSKMQGCMDIVESSYQHLPLHLQNCFLYFASFLEGEKVPVQKLIRLWIAENFVEASSSTRLKSLEMVAMDYLMDLIRSNLVMVANINSSGELKAVYIHDVIHEFSLRKAKVGNFL	GCA_000390325.3	Nicotiana tomentosiformis	4098	Solanales	Solanaceae	Nicotiana	Nicotiana tomentosiformis	Nicotiana_tomentosiformis_Helixer_CM066019.1_002031.1_NL
Helixer_CM066019.1_002131.1	REGION	NBARC	495	850	(CC)(NBARC)(LRR)	NLR	CC-NLR	CNL	VSKTIQKNQGHVVVTSPNKLVQSGFEEETNWIIRKLTSGPATLDVISIIGMPGLGKTTLAYRVYNDKSIANHFDVRAWCTIDQEYDMNKILQKIYNQVIGSDAKFSEDFVVGDKLQRELCRRRFLIVLDDLWDTAAWDDLTRHFPEFMKGSRVILTSRIMEVALYGKRYTDPLHLRLLSLEESWELLERKVFGKESCPVELLDVGYKITKKCKGLPLVLHLIGGVITTKEKNKAFWCEVLNNLNSNLLDDFEFMKVIQFSYDHLSDHLKPCLLYLASYPKDEYIEISELKDLWSAEGLVEQTEMKSVEEVVEVYLDELISSSLVIVSDERGRASSYRIHDLVHDFCLEKARKEKLF	GCA_000390325.3	Nicotiana tomentosiformis	4098	Solanales	Solanaceae	Nicotiana	Nicotiana tomentosiformis	Nicotiana_tomentosiformis_Helixer_CM066019.1_002131.1_CNL
Helixer_CM066019.1_002132.1	REGION	NBARC	513	865	(NBARC)(LRR)	NLR	CC-NLR	NL	NSPKKPIEISKSSATSQIIVGFEKETKEIISKLTKGPTEIDVISIVGMPGLGKTTLAYKVYNEKFVVDHFDVRAWCTVDQERNEKKLLQKIYNQVIGLKERFNEDGIDDDVADKLRKQLCGKRYLVVLDDLWDIATWDELTRPFPEFQKGSRIILTSRIQEIAVKDKRHSDPLYLRFLTQGESWELLERKVFGEKSCPKELLGVGEEIAQKCEGLPLVLDLIGGVIARKEKIKAFWLEVLNNLKSIKNEVKKVIQLSYDHLSDHLKPCLLYLASCPKDESIEISQLKDLWSAEGLVEQTEMKSVEEVMEIYVDELISSSLVIVFNERGRASSCRIHDLVHDFCLEKARKEKLF	GCA_000390325.3	Nicotiana tomentosiformis	4098	Solanales	Solanaceae	Nicotiana	Nicotiana tomentosiformis	Nicotiana_tomentosiformis_Helixer_CM066019.1_002132.1_NL
Helixer_CM066019.1_002142.1	REGION	NBARC	483	778	(NBARC)(LRR)	NLR	CC-NLR	NL	IVNSPNKLVESKSSKKLTGKIIVGFEEETNLIIRQLTSGPAELDVISIIGMPGAGKTTLAYKSMTGKRCCIKFIIKSLVQMRNLEDFDVDDELRKKLYGRRYLIVLDDLWDTAAWDELTFPFQDLQKRSRIILTSRKKEVALHGKRHTDPLNLRLLRPEESWELLEKKVFGEESCPDELRYVGEEIARKCEGLPLVLDLIGGVIATKENEQALWLEVLHNLKSFKNEEEVMKSANGLVEETEMKSVEEVLEVFVDELISSSLVIVSNKRGGRNPSCQIHDLVHDFCFIKSRMEKLF	GCA_000390325.3	Nicotiana tomentosiformis	4098	Solanales	Solanaceae	Nicotiana	Nicotiana tomentosiformis	Nicotiana_tomentosiformis_Helixer_CM066019.1_002142.1_NL
Helixer_CM066019.1_002143.1	REGION	NBARC	510	863	(CC)(NBARC)(LRR)	NLR	CC-NLR	CNL	NSPNKPVERKSTRKQVGQIIVGFEEEKNLIISQLINRLAELDVISIIGMPGAGKTTLAHRVFNDMSVTSHFDIRAWCTVDQEYDSQKVLHKIFNQVTGLDAKFTEDFDVYDELRKKLHSRRYLIVLDDLWDTKAWDELTMPFQDFQKGSRIILTSREKKVALHEKCHSDPLNLRLLRQEESWELLEKKVFGEESCPDELKDVGEEIALKCEGLPLALDLIGGVIAKMEKKEDLWLEVLNNLKSFKNEGEVMEVIELSYDHLSDHLKPCLLYLASYPKDEDIQISQLKDLWSAEGFVEQNDMKCVEEVQESYVDELISSSLVILFNERGIRYPSIKIHDLVHDFCSRKAEKEKLF	GCA_000390325.3	Nicotiana tomentosiformis	4098	Solanales	Solanaceae	Nicotiana	Nicotiana tomentosiformis	Nicotiana_tomentosiformis_Helixer_CM066019.1_002143.1_CNL
Helixer_CM066019.1_002295.1	REGION	NBARC	501	866	(NBARC)(LRR)	NLR	CC-NLR or CCR-NLR or CCG10-NLR	NL	CQTSKPSTPTIDEAVVGLEDQIEILMVRVIRGGAELKTIPIFGMPGIGKTTLAKRIYNDRRISDHFDIQAWCSVSPGHKVSELAQDILISIVDLSSDTYKSKEGKGLEYLDRLRKQLHSGRYLIVLDEVWNSHIFDELHRCFPDNHNGSRILVTSGRKYEDPLFDEPLLVRLLTPEESWELLQVKYNHLRFCTQEEFRKPPIPNENCPAEVGKEIAVKCQGLPLAIVLVAGFLVNLEDNSDWLTITEEAFSSETNRDVGDCNEIIELSYKNMPGYLRQCFLYFAALPMSTEISVLKLTWLWVSEGFLRRDEVKKPEEVAEDYLNDLMGRSLVMEARRSSKGGLKSCRIHNYLYHFCQDKSKVEKFL	GCA_000390325.3	Nicotiana tomentosiformis	4098	Solanales	Solanaceae	Nicotiana	Nicotiana tomentosiformis	Nicotiana_tomentosiformis_Helixer_CM066019.1_002295.1_NL
Helixer_CM066020.1_000006.1	REGION	NBARC	179	522	(TIR)(NBARC)(LRR)(LRR)(CJID)	NLR	TIR-NLR	TNLJ	GHTHASNAQNLVGMESRVQQVYKMLGAETDGVRFVGIWGMSGIGKTTLARAIYDNISSQFEGACFLHEVRDRSAKQGLERLQEILLSEILVIKDLRINSLYEGANMQKQRLQYKKVLLVLDDVDHIDQLDALVGNRIWFGSGSRIIITTKDKHLLVKHDVEKIYRMNMLSDDESVQLFKQYAFKKSHPTKEFMDLSAQMIRHTAGLPLALKVLGSFLYGRDLAEWRSEVERLQQIPENEVLKKLETSFNGLNSIEQKIFLDIACFLTGKKKDSVTRILKSFNFSPAIGIKVLMEKSLITISKGHILMHQLIQELGWHIVRREASDDPRRYSRLWMSEDISHVLQ	GCA_000390325.3	Nicotiana tomentosiformis	4098	Solanales	Solanaceae	Nicotiana	Nicotiana tomentosiformis	Nicotiana_tomentosiformis_Helixer_CM066020.1_000006.1_TNLJ
Helixer_CM066020.1_000007.1	REGION	NBARC	174	442	(TIR)(NBARC)	NLR	TIR-NLR	TN	EARVIEQIVEDIMAKLGGHQRHESNAENLVGIESQMQKVYKMVGIGSGGVRFVGIYGMSGVGKTTLARVIYDNISSQFEGACFLHEVRDRSAKQGVERLQEILLSEILVIKDLRINNLFEGVNMQQQRLKYKKVLLVLDDVDHIDQLDALAGEREWFGPGSRIIITTKDKHLLVRHEVEKIYRMKTLSKDESLLLFKQYAFKKINIPTKEFEDLSAQVIKHTAGVPLALKVLGSFLYGRDLAEWRSEVERLEQIPETEILRDWSQVSLE	GCA_000390325.3	Nicotiana tomentosiformis	4098	Solanales	Solanaceae	Nicotiana	Nicotiana tomentosiformis	Nicotiana_tomentosiformis_Helixer_CM066020.1_000007.1_TN
Helixer_CM066020.1_000008.1	REGION	NBARC	189	529	(TIR)(NBARC)(LRR)(LRR)(CJID)	NLR	TIR-NLR	TNLJ	RHAINAENLVGMESQMQKVYKMLGIGSGGVHFVGIFGMSGVGKTTLARVIYDNISSQFEGACFLHEVRDRSEKQGLARLQEILLSKILVIKDLRINNLFEGLNMQRHRLRFKKVLLVLDDVDHIDQLDVLAQKREWFGSGSRIIITTKDKHLLVKHDVEKIYKMRTLSEDESLQLFKQYAFKKNHPTKKFEDLSAQVIKYTAGLPLALKVLGSFLYGRDLAEWRSEVERLKQIPEDEILRKLEPSFTGLKSIDQKIFLDIACFFTGKKKDSVTRILESFNFSPIIGLKVLMEKSLITISEGRILMHQLIQEMGWHIVRREAFDYPRKYSRLWKLEDISHIL	GCA_000390325.3	Nicotiana tomentosiformis	4098	Solanales	Solanaceae	Nicotiana	Nicotiana tomentosiformis	Nicotiana_tomentosiformis_Helixer_CM066020.1_000008.1_TNLJ
Helixer_CM066020.1_000009.1	REGION	NBARC	159	516	(TIR)(NBARC)(LRR)	NLR	TIR-NLR	TNL	KVIKQIVEDIMAKLGGQRQASNAENLVGMESHMQKVYKMLQVGYGGVHFVGILGMSGVGKTTLARVIYDNIRIQFEGACFLHEVGDRSAKQGLERLQEILLSEILVIKDVRISDSFEGANMQKQRLPRKKVLLVLDDVDRIDQLDVLAGEREWFGPGSRIIITTKDKHLLVKHRVEKIYRMRTLSEYESLQLFKRHAFKKSYPTKEFDHLSVQVIKHTAGLPLALKVLGSFLYGRDLVEWTREVEWLKTIPGNEILKKLERSFTGLNSIEQTIFLDIACFFTGKKKDSVTRILESFNFRPAIGIKVLMEKSLITISKGRILMHQLVQEMGWHIVRREAYDDPRIYSRLWKREDISPVL	GCA_000390325.3	Nicotiana tomentosiformis	4098	Solanales	Solanaceae	Nicotiana	Nicotiana tomentosiformis	Nicotiana_tomentosiformis_Helixer_CM066020.1_000009.1_TNL
Helixer_CM066020.1_000061.1	REGION	NBARC	126	485	(CC)(NBARC)(LRR)	NLR	CC-NLR	CNL	QNLSLADVSQPALELENTMVGHETEFEMLQDQLARGGSELEIVSIVGMGGIGKTTLANKIYTHPFIMSHFDIRAKATVSLEYRARNVLLGLLFSISVKTYEFYGQQDVGQLADRLQKLLKGGRYLVVIDDIWTTEAWDDIKLCFSDCNNGSRILLTTRNVDVAEYASSGKPPYQMRLLNSNESWNLLCGKVFEKEYFSLEFDIIGKEIALKCGGLPLAITVIAGLLSKIGKALDEWQSVAENVSSVVSTDVDAQCMRVLALSYHYLPNHLKPCFLYFAIFPEDELIFVSKLMELWAAEGFLKVEEMKSIEQVAEKYLKDLIDRSLISIHSLSFDGKIESCGMHDVTRELCLREAQNVNFV	GCA_000390325.3	Nicotiana tomentosiformis	4098	Solanales	Solanaceae	Nicotiana	Nicotiana tomentosiformis	Nicotiana_tomentosiformis_Helixer_CM066020.1_000061.1_CNL
Helixer_CM066020.1_000223.1	REGION	NBARC	176	556	(CC)(NBARC)(LRR)	NLR	CC-NLR	CNL	ARRDVSTSSPNLQQQTPVGFQDDLKKIIDRLRGDSSELDIITIVGMAGIGKTTLAKRAFNDPSVVYRFDVRAWTTISQEYRERDTLHDLFYSVVPPASGSNQESDKEAADRLYGRLTTQPSKETYEGRNQEMADRLYKSLKGKRFLIVVDDMWSTDAWDNVKMLLPDDDNKSRVILTSRLIDVATYAIANPDRQPHRLNFLNKDEGWELLREKLFGKRGCPFELEVIGKSIAEKCQGLPLAIVVVAGHLSKMSKTPDSWNTVAESVDSVVNREPGQCLDILALSYNYLPQHLKACFLYMGAFPEDFEIPVWKLIRLWVAEGFLNATEHTTMEEIAEDCLEDLIDRCLVLAGKRSNGKLKTCKVHDIMREFCLEEARRKNFL	GCA_000390325.3	Nicotiana tomentosiformis	4098	Solanales	Solanaceae	Nicotiana	Nicotiana tomentosiformis	Nicotiana_tomentosiformis_Helixer_CM066020.1_000223.1_CNL
Helixer_CM066020.1_001034.1	REGION	NBARC	183	506	(TIR)(NBARC)(LRR)(CJID)	NLR	TIR-NLR	TNLJ	VHHTVSATEKYLVGVESRTGGVESMLKVGSGGVYFVGIWGMGGVGKTTVARKIFDNISNQFQGSCFLANVREESKKHGIKHLQKTLLSRILNEKSLKVASFYEGADMLKGKFCLRKVLIVFDDVDDNHQLEYLVGKHDWFGDGSRIVTTTRNADLLRCHDELYSVPELAKCEALELFSWHAFQKRTPDKEFLKLSKSVVDYAKGLPLALTVLGSFLYKRGITEWGSALDRLKDTGYEEIVKQLSLSVDGLSYEDKNIFLDIACFFRGKRRDFVITILNSFGFKSEIGIDVLTKKSLLYISEGMVEMHDLIEQMGQQLARDVDQD	GCA_000390325.3	Nicotiana tomentosiformis	4098	Solanales	Solanaceae	Nicotiana	Nicotiana tomentosiformis	Nicotiana_tomentosiformis_Helixer_CM066020.1_001034.1_TNLJ
Helixer_CM066020.1_001065.1	REGION	NBARC	9	365	(NBARC)(LRR)	NLR	CC-NLR or CCR-NLR or CCG10-NLR	NL	KRSQAHAMPSTQRSFPSIDDEVVGFAKDAEYVMKKLTGGSKELDVISIFGMAGLGKTTLARKVYNNTSIINHFDVQAWCTVSQTYNMRTLLVDILEQATNKEWKIKEDFDIADKLQKTLKGRRYLIVLDDIWKVEVWEVLGLCFPKGEDGSRVIVTTRIEEVAKHLQHHSDPYSLRFLTLEESWELLQKRVFQGESCPLDLREAGLKVAKHCKGLPLVIVLIAGIIVKTEREASLWLEFANDLRSHVLGEQSMKVIQSSYEHLEDHLKPCLLYMGLFPEDHKIPVHDLLKLWMAEEFVVNVDTENMEEASRFCLNDLLKRSLVMVSRRRINGDIECCTLHDVVREFCLRKLAEEKFM	GCA_000390325.3	Nicotiana tomentosiformis	4098	Solanales	Solanaceae	Nicotiana	Nicotiana tomentosiformis	Nicotiana_tomentosiformis_Helixer_CM066020.1_001065.1_NL
Helixer_CM066020.1_001505.1	REGION	NBARC	152	507	(CC)(NBARC)(LRR)	NLR	CC-NLR	CNL	ICREQTHSFVRASDIIGRETDQENIVKQLIDAREEENISVIPIVGLGGLGKTTLVKLVYNNNKVVQNFDLRMWVSISEDFSLSKVIEKILRSATGESFGHLDMDQLQSHLSEVLRSKRYLLVLDDVWNEDQNKWTDLRELLMNCSRGSKIVVTTRSKMVALITGTVAPYYLGGLADDECLSLFLKCAFVGEDKLLPNLVEIGKEIVKKCGGVPLAVKTLGRLLYMKTDENEWLRIRDNEIWEIEQKQSDILPILRLSYEQMPSHLRQCFAYCSMLSKGQEIPREDFINRWIAQGFIQSSNGSRKLEDIGNQYFDELLSRFCFLDVVQAFDGEILACKLHNLVHDLAQSVAGSECLN	GCA_000390325.3	Nicotiana tomentosiformis	4098	Solanales	Solanaceae	Nicotiana	Nicotiana tomentosiformis	Nicotiana_tomentosiformis_Helixer_CM066020.1_001505.1_CNL
Helixer_CM066020.1_001781.1	REGION	NBARC	11	365	(NBARC)(LRR)	NLR	CC-NLR or CCR-NLR or CCG10-NLR	NL	TFSTAEPSTRRSFPSTDDEVVGFEKDAESIMKKLAGGAKELDVISIFGMPGLGKTTLARKVYNNSSIVNHFDVKAWISVSQAYNRMKLLVEIFKQVTGDKREMKEDVDIADKLQKTLKGRRYLIVLDDIWEVDAWEDLGLCFPKGEDGSRVIVTTRIEEVAKHLQHRSDPYSLRFLTPEESWELLQKKVFQGESCPPDLQEAGLQVAKHCKGLPLVVVLIAGIIVKMEREASLWLEVANDLSCHVLGEQSMKVMQSSYDHLEDHLKSCLLYMAFFPEDHEILVSDLLKLWMAEEFVENIDTENIEETSRICLNDLLKRSLVMVSKRSFNGDTEYCTVHDVVREFCLAKLIEEKYM	GCA_000390325.3	Nicotiana tomentosiformis	4098	Solanales	Solanaceae	Nicotiana	Nicotiana tomentosiformis	Nicotiana_tomentosiformis_Helixer_CM066020.1_001781.1_NL
Helixer_CM066020.1_001782.1	REGION	NBARC	11	366	(NBARC)(LRR)	NLR	CC-NLR or CCR-NLR or CCG10-NLR	NL	TLSSAEPSTKRSFPSTDDEVVGFVKDAESIMKKLTGGAKELDVISIFGMPGLGKTTLARKVYDNPSIVNYFDVKAWCSVSQAYNRRTLLIEIFKQATRDKSEIDEAVDIADKLQKTLKGRRYLIVLDDIWEVETWEDLGLYFPKGEDGSRVIVTTRIEEVAKHLQHCSDPYSLRFLTSKESWELLQKKVFRGESCPPDLLEAGLHVAEHCKGLPLVIVLIAGIIVKMERKASLWLEVANDLSSLALGEQGMKVIQSSYDHLEDQLKPCLLYMALYPEDYKIPVSDLLKLWMAEEFVENIDSENMEETSRILLNDLLKRSLVMVSGRQEINGAIEYCSLHDLVREFCLRRLTEEKYF	GCA_000390325.3	Nicotiana tomentosiformis	4098	Solanales	Solanaceae	Nicotiana	Nicotiana tomentosiformis	Nicotiana_tomentosiformis_Helixer_CM066020.1_001782.1_NL
Helixer_CM066020.1_002497.1	REGION	NBARC	169	498	(CC)(NBARC)(LRR)	NLR	CC-NLR	CNL	VEEIKARLLMNCQDLCIFPILGVKDNDKAKLQQLLNDDYTIICHFDVRVYIRMPQELNVIAILKEMANQVIEQLQPAEHNNDQGSIVEDQEGMSWSVPKLQDALHKDKWSRHEVIAQALKELLYPIRYLVVFHDIQIIRGIWSDLRQAFPNASSGSRVVLFTAHEAIENTSELLSLYQNSELNDTRNEETDEISNFQLQAPIRVRETPAEKRVLSEWEKVLERLNRKTPHLEAADVIYGKVPGYLRQCLYYFLLFPKDFKIPARRLIALWVAEGIAKQKRGEEESAEDIAESYLNELIDQNVVQATKTKLNGKVKVCQLRDGTRKWLEKV	GCA_000390325.3	Nicotiana tomentosiformis	4098	Solanales	Solanaceae	Nicotiana	Nicotiana tomentosiformis	Nicotiana_tomentosiformis_Helixer_CM066020.1_002497.1_CNL
Helixer_CM066020.1_002578.1	REGION	NBARC	150	497	(NBARC)(LRR)	NLR	CC-NLR or CCR-NLR or CCG10-NLR	NL	ILPETSLVGETAQRSLELVWTYLNDGHTGIIGIYGMGGVGKTSILVAINNRLLRESAVFDNVIWVTASKDSNVQKLQKDIARAVGLSFDDEDDEMERAAQLLEALMRRRRFLLIIDDLWEAFSLEVVGIPSPGYGHDCKLIITTRSMMVCRGMETMRDVEVSVLSKEEAWDLFKQKVGDEVLASPRLQAVSKDVAMECGGLPLALVTVGRALRRENDTRQWENALSQLKNAMGRIEGMENRVFTRLRFSYERLKDNVTRSCFLYCALYPEDHHIETEELIKYWIWEGMLDNLGYGESKMLQGKMILDELKNACLLEIGCQEGSLNEYVKMHDLIRDMAIAVTRVNPLF	GCA_000390325.3	Nicotiana tomentosiformis	4098	Solanales	Solanaceae	Nicotiana	Nicotiana tomentosiformis	Nicotiana_tomentosiformis_Helixer_CM066020.1_002578.1_NL
Helixer_CM066020.1_002705.1	REGION	NBARC	127	487	(CC)(NBARC)(LRR)	NLR	CC-NLR	CNL	AQNTILASTSERALEPENMMVGHENEFEMMQVQLARGASELEVVSIVGMGGIGKTTLANKIFSDPLIMYHFDIRAKVTISQEYCARNGLLGLLSSITGKTDKPYEQQDDGQLKDRLQKLLKGRRYLIVIDDIWNEAAWDDIKLCFPDCNNRSRILLTTRNVKVAEYASSGKPPYQMRLLNCNESWDLLHKRVFLNECFPPEFEQLGKQIALNCRGLPLLIIVIAGLLSKIGKALDEWQMVVENVSSLVSTDVDVQCMRVLALSYHHLPHRLKSCFLYFAIFPEDEQIFVDKLVELWAVEGFFKVEDMKNIEKVGGEFLKELIDRSLISIQNLSFDGKIESCGMHDLIRELCLREAHNMNFV	GCA_000390325.3	Nicotiana tomentosiformis	4098	Solanales	Solanaceae	Nicotiana	Nicotiana tomentosiformis	Nicotiana_tomentosiformis_Helixer_CM066020.1_002705.1_CNL
Helixer_CM066020.1_002752.1	REGION	NBARC	129	485	(CC)(NBARC)(LRR)	NLR	CC-NLR	CNL	SLVSPSRHGLEPEDKMVGLENEFEMMQDQLARGARELEVVSIVGMGGIGKTTLANKIYSDPFIMSHFDIRAKATVSQEYCARNVLLGLLSSISGKTNEFQEQQDDDQLADRLQKLLKCGRYLVVIDDTWTREAWDDIKRCFPDCNNGSRILMTTRNVEVAECASSGKTPYHMRLMNFDESWSLLYEKVFVKDCFSPEFEQLGKTIALNCGGLPLALVLIAGLLSKIGKSLDEWKSIVKNVSSTVNTEVNVQCMRVVALSYHYLPHHLKPCFLYFAIFQEDELILVNKLVGLWAAEGFLKVEERKSIEKVAEKCLKELIDRSLISIRNLSFDGKIEICGMHDVTRELCLREARSMNIV	GCA_000390325.3	Nicotiana tomentosiformis	4098	Solanales	Solanaceae	Nicotiana	Nicotiana tomentosiformis	Nicotiana_tomentosiformis_Helixer_CM066020.1_002752.1_CNL
Helixer_CM066020.1_002757.1	REGION	NBARC	130	489	(CC)(NBARC)(LRR)	NLR	CC-NLR	CNL	SKKSLVQGSSSAKDVLNVKKNMVGRDDQRKRLLEDLTRGSSGELKVIPILGMGGIGKTTLAKEVYNDVSIRSHFDVRAWATVSSHHNIKEILLSLLRSRMGDTFYMEDEAELADMLQKSLKSRRYLIVMDDMWSSKAWDDVRQCFPSENNESRILLTTRDTDVACYAGTENFSLQMSFMDPYESWNLFKSAAFANEELPSEYETIGKQIVDKCQGLPLTIVVVAGLLSKSERTIEDWENIAQDVMSFVTNDPDKQCLHVLGLSYNHLTSNLKACLLYFGAFPEDREISVKRLVRLWIAEGFLKLEKDFEGEAAKCLKDLVDRCLILVCEKKWDETEIKSCKVHDLIYELCLREAQSQNFI	GCA_000390325.3	Nicotiana tomentosiformis	4098	Solanales	Solanaceae	Nicotiana	Nicotiana tomentosiformis	Nicotiana_tomentosiformis_Helixer_CM066020.1_002757.1_CNL
Helixer_CM066020.1_002759.1	REGION	NBARC	131	488	(CC)(NBARC)(LRR)	NLR	CC-NLR	CNL	NKPSLVQDSSLANVENNMLGRDDERKRLLEDLTRGFSGEPKVIPIVGMGGIGKTTLAKEVFDDVTIRSHFDVRSWATVSSQHNVKEILLSLLSSRKEMNDKYYKEDEPELADMLRKSLKGKRYLIVLDDIWKSKAWDDVRLCFPSENNGSRILLTTRDTEVACYAGTENLSLQMDFMHPDESWNLFRSAASANEALPSEFEAIGKQIVDKCQGLPLTIVVVAGILSKSERTIEDWENVAKDVKSFVKNDPDELCLHVLGLSYNHLTSDLKACLLYFGIFPEDSEISVKRLVRLWTAGGFLKLEKDLEGEAEKCLHDLIDRCLVLVNNISLDESKIKSCKVHDLIYELCLRELAESQNV	GCA_000390325.3	Nicotiana tomentosiformis	4098	Solanales	Solanaceae	Nicotiana	Nicotiana tomentosiformis	Nicotiana_tomentosiformis_Helixer_CM066020.1_002759.1_CNL
Helixer_CM066020.1_002761.1	REGION	NBARC	174	509	(CC)(NBARC)(LRR)	NLR	CC-NLR	CNL	YQRKWLLEKLTQYGGSSGNLKVISIIGMGGIGKTTLAKEVYDYESIRSHYDVRAWTTVSQHYNVKDILESLLHSTMRDRFYMGDESELADMLRKSLIGKRYLIVMDDMWSSNAWDDVRHCFPSYNNGSRILLTTRNKEVAYYAGTENLSLQMNLMDPDESWNLAKSMVFANEAFPYEFETIGKQIAEYCTGLPLAILVISGLLSKSKRTVEDWENIAEDVLSFVTKDPYERYVHVLGLSYNHLTSDLKACLLYFGIFPEDSEISVKSLVRFWMAEGFLKSEKDLEREAEKCLQDLIDRHLVLVCKKSLDGTKIRSCKVHDLIHELCLRELTQSQDI	GCA_000390325.3	Nicotiana tomentosiformis	4098	Solanales	Solanaceae	Nicotiana	Nicotiana tomentosiformis	Nicotiana_tomentosiformis_Helixer_CM066020.1_002761.1_CNL
Helixer_CM066020.1_002762.1	REGION	NBARC	118	459	(CC)(NBARC)(LRR)	NLR	CC-NLR	CNL	ESSKDMVGRADQRKRLLDDLTRGFNDEPKVIPIVGMGGIGKTTLAKDVFDDVTIRSHFDVRAWATISKEHNVKDILVSLLRSTKEKDGIIHIEDETELPLMLQKSLKGKRYLIVLDDIWKNEAWDDVRLCFPSENKGSRILLTTRNIEVACSAGTENLSLRLDFMNPDESWNLFKSIIPANEALPSEFETVGKQIVEKCQGLPLTTVVVAGLLSKCKRTIEVWKNVAKDVKSFVKNDRDKQCQHVLGLSYNHLTSDLKPCLLYFGIFPEDSEISVKRLVRLWTAEGFLKSEEEAEKCLQELIDRCLVLVSRKSRYETKIRSCKVHDLIYELCLREAEKRTFF	GCA_000390325.3	Nicotiana tomentosiformis	4098	Solanales	Solanaceae	Nicotiana	Nicotiana tomentosiformis	Nicotiana_tomentosiformis_Helixer_CM066020.1_002762.1_CNL
Helixer_CM066020.1_002763.1	REGION	NBARC	131	499	(CC)(NBARC)	NLR	CC-NLR	CN	KEALVQDSSSEKHTPNVENNMVGRDDQRKRLLVELTQHGGSSGRLKVVPIVGMGGIGKTTLAKEVYDDASTRLHFDVCAWATISQQHNVKEILLSLLRHTKGDKFNMDDEAELADMLQKSLKGKRYLIVLDDMWKSEAWDDVRLCFPSENNGSRILLTTRNIEVACSAGTENLSLQMDLMGPVESWKLFQSIASANEALPSEFETIGKQIVDKCQGLPLTIVVVAGLLSKSERTIEDWENVAEDVKSFVTNDPDKQCLHVLGLSYNHLTSDLKACLLYFGVFPEDSEISVKRLMSLWIAAGFLKLEEDLEGEADKCLQDLIDRCLVLVSKKNWDETKIRTCKVHDLIYELCLREAQSQNTFAMNDIVYD	GCA_000390325.3	Nicotiana tomentosiformis	4098	Solanales	Solanaceae	Nicotiana	Nicotiana tomentosiformis	Nicotiana_tomentosiformis_Helixer_CM066020.1_002763.1_CN
Helixer_CM066021.1_000395.1	REGION	NBARC	140	513	(NBARC)(LRR)	NLR	CC-NLR or CCR-NLR or CCG10-NLR	NL	NCSDYRFAYPFNKDVLVGLEEKKRTLQSLFQYGFKESPVIAICGMGGIGKTTLARAIFDELLFYGQRFDAFAYIVLPHDFQIDMDFLLRDILTQLNRSRKKQVLVCKGRIELAHKLYESLESNKCFLVLDDMWSMDAWVNLSAYLPTAKSVSRILVTTRNGDVAKSIAEKGLSFDMKRLSADECWEVLWKRQPSFLNFFKANQVLEEIAKAVVSKCFGLPLAVVCAGSVLAREHSVAHWKSVLHDFDSYLYLEKDTLVFSKIPKTLLLTYDYLPYHLQSCFLYLGLFPKGVDIEAEKLFNLWVAEGFVASENGESETTLIDRAQHYLYQLVARNLICMQEEEGMERVVRKVKSCPINDLLREHCLLKGKEENIF	GCA_000390325.3	Nicotiana tomentosiformis	4098	Solanales	Solanaceae	Nicotiana	Nicotiana tomentosiformis	Nicotiana_tomentosiformis_Helixer_CM066021.1_000395.1_NL
Helixer_CM066021.1_000636.1	REGION	NBARC	362	660	(TIR)(NBARC)	NLR	TN (OTHER)	TN	LPFPRNKSFVGREREIMEIETTLFGCGDSFEQESVVPSVKGGTPGQSEGLADDESEANASRGKYINPEIGKNKETNKEACVEPIIGRNSLKRLKYRKSGSEKDKNLGASVVCINGAPGVGKTDLALEFAYRYSQRYKMVLWVGGEARYFRQNILNLSLNLGLDVSADAEKERGRIRNFDEQELEAFKRVKREIFRDMPYLLIIDNLETEKEWWEGKDLHDLIPSNTGGTHVIITTQLNQVMNVDPLQLQPLSTSDAMILIRGRRKKEYPAGEVEFLKKFDEKLGRSSFGLWVVGSLLSE	GCA_000390325.3	Nicotiana tomentosiformis	4098	Solanales	Solanaceae	Nicotiana	Nicotiana tomentosiformis	Nicotiana_tomentosiformis_Helixer_CM066021.1_000636.1_TN
Helixer_CM066021.1_000642.1	REGION	NBARC	134	498	(CC)(NBARC)(LRR)	NLR	CC-NLR	CNL	EDQSARYVEERKPPVVEEDDVVGFEEEADKVINRLLGGSDGLEVVPVVGMPGLGKTTLANKIYKHPKIGYEFFTRIWVYVSQSYRRRELFLNIISKFTRNTKQYHGMCEEDLADEIQDFLGKGGKYLIVLDDVWSPDAWERIRIAFPNNNNKSNRILLTTRDSKVAKQCKQCIGIPHDLKFLTEDESWILLEKKVFHKDKCPPELELSGKSIAKKCNGLPLAIVVIAGALIGKGKTSREWKQVDQSVGEHLINKDQLENCNKLVQMSYDRLPYDLKACFLYCGAFPGGFEIPAWKLIRLWIAEGFIQYKGHLSLECKAEDNLNDLINRNLVMVMQRTSDGQIKTCRLHDMLHEFCRQEAMKEENL	GCA_000390325.3	Nicotiana tomentosiformis	4098	Solanales	Solanaceae	Nicotiana	Nicotiana tomentosiformis	Nicotiana_tomentosiformis_Helixer_CM066021.1_000642.1_CNL
Helixer_CM066021.1_001138.1	REGION	NBARC	145	517	(CC)(NBARC)(LRR)	NLR	CC-NLR	CNL	SRHIVNMSLENVVVGLEDDLMKIMRRLIGPPCGREVVSILGMAGIGKTTLAKKAYHHPEIRNRFDIHVWVTISQEYRIRDLWLSILSCIPHISETYPMDVRDEINESTDDQLMDMIYKKLKCRRYLVVMDDIWSKEIWDLMTRIFPDDNNGSRIILTSRHEQVAKHADPDSKPHKMSLLNSDNSWKLLKGKVFGVEHVCPPELEDIGKQVAQKCQGLPLALLVVAGHLSKISTTRKCWNDVAKTISKIVASEPDKCLGVVAMSYSYLPDHLKSSFLSMAAFPEGFEVEIHRLIQLWIADGFLRNERVKSLEEIGKEWLEDLISRNLIMVIKRRFNGEMKTCGVHDLVRDLILRQAEKEKFMQVTRIHKVIRRF	GCA_000390325.3	Nicotiana tomentosiformis	4098	Solanales	Solanaceae	Nicotiana	Nicotiana tomentosiformis	Nicotiana_tomentosiformis_Helixer_CM066021.1_001138.1_CNL
Helixer_CM066021.1_001452.1	REGION	NBARC	164	527	(CC)(NBARC)(LRR)	NLR	CC-NLR	CNL	SDQDVFKRVMTTGIVDESEVHGRDSDKDVVISKLLESNDQENGLLVVSVVGTGGIGKTTLAQLAYGDEKIKGHFDERIWICVSDPFDEVKIAKAILESLTKSSPNLSQLHMLLERIQECVSKKRFFLVLDDVWSEDYSKWEPLKNSLKNGAPGSRILVTSRSERVVGMMGSSYMHRLGQISDSDCWSLFSRIAFSGRNKEDFENLEDIGKRIVRKCKGLPLAAKTMGSLLRFKDTEEEWQTVLNNEIWEMEEVAIDLFPHLYLSYDDLPPILKRCFSYCAIFPKDTVINVDRLIRIWMAQGYLSTLENNQQEVKGREYFMNLATRSFFQELEKDDKNASVIISCKMHDVVHDFAQFVAKNDCYS	GCA_000390325.3	Nicotiana tomentosiformis	4098	Solanales	Solanaceae	Nicotiana	Nicotiana tomentosiformis	Nicotiana_tomentosiformis_Helixer_CM066021.1_001452.1_CNL
Helixer_CM066022.1_001174.1	REGION	NBARC	134	489	(CC)(NBARC)(LRR)	NLR	CC-NLR	CNL	DSSSPRLHAPTLENDMVGYNIEQANMLSQLTGGSAPLEVISVTGMGGIGKSTFAKNLSSHPSILSFFDICGWVTVSEDYSFRKMLLGLLKDANIAKEEELENKNDQVLADRLKKGLKGRRYLIVVDDIWSKEAWDDIRLCLPDYGIRSRVLLTTRDVEVAQYASSSKDPFRMHLLNPDDSWNLFYQKAFAENCFPVEFENVGKEVARNCKGLPLMIAVVAKILSSKRTLDEWRKVAQSVSSLADVDAYRQCSGVLALSYNHLPSYLKGSFLYFGLFPKASEISVGKLIRLWIAEGLLKVKGMERLEKVAASHLDYLIDKSLVIVSKRSMDGEIMTCLIHDLVHDFCLREADRQSLL	GCA_000390325.3	Nicotiana tomentosiformis	4098	Solanales	Solanaceae	Nicotiana	Nicotiana tomentosiformis	Nicotiana_tomentosiformis_Helixer_CM066022.1_001174.1_CNL
Helixer_CM066022.1_001175.1	REGION	NBARC	133	419	(CC)(NBARC)	NLR	CC-NLR	CN	DSSSPRLHASTLENDMVGYNTEQANMLSQLTRDSPELEVNAVTGMGGIGKSTFAKKIFAHPPVLSFFDICGWITVSEDYSYRKMLLGLLKDVNIGKEEDLDKKNDSDLAVCLKQSLMGRRYLIVVDDIWSKNAWDEIRLCLPDDGKRSRVLLTTRDVEVAQYASSSKDPFKMHLLGPDDSWNLFQQKAFAGKGFPIEFEDVGKDVAKNCKGLPLMIAVVAKILSSKRTLEEWRKVAERVSSLAEVDAYQQCSGVLALSYNHLPSYLKGCFLYFGLFPKASEISLQEK	GCA_000390325.3	Nicotiana tomentosiformis	4098	Solanales	Solanaceae	Nicotiana	Nicotiana tomentosiformis	Nicotiana_tomentosiformis_Helixer_CM066022.1_001175.1_CN
Helixer_CM066022.1_001177.1	REGION	NBARC	141	489	(CC)(NBARC)(LRR)	NLR	CC-NLR	CNL	HASTLENDMVGYNIEQANMLGQLTSGSPELEVISVTGMGGIGKSTFAKNLFSHPLILSFFDIRGWITVSEDYIYRKILLGLLIDANIGKEEDLDKKNDSDLAVCLKQRLMGRRYLIVVDDIWSKNAWDEIRLCLPDDGKRSRVLLTTRDVEVAQYASSPKDPFRMHLLDQEDSWNLFYQKAFVKNGFAIEFEDVGKEVAKNCNGLPLMIAVVAKVLSSKRTLDEWKKVAESVSSLAEVDAYQQCSGVLALSYNHLSSYLKGCFLYFGLFPKASEISMEKLIRLWIAEGLLKVKGMKGLEEVAASHLNFLIDKSLVIVSKRSMDGKIMTCMIHDLVHDFCLKEADSQNLL	GCA_000390325.3	Nicotiana tomentosiformis	4098	Solanales	Solanaceae	Nicotiana	Nicotiana tomentosiformis	Nicotiana_tomentosiformis_Helixer_CM066022.1_001177.1_CNL
Helixer_CM066022.1_001178.1	REGION	NBARC	117	422	(CC)(NBARC)(LRR)	NLR	CC-NLR	CNL	INTSPRLHAPILENDMVGYNNEQTSMLGQLTGGSTQMEVISVTGMGGIGKSTFAKKLFTDPSVLSFFDTRGWITVSENYSYRMMLLALFQYVAIGKEEELDNKSDSELAVCLKQGLMGRRYLVVMDDIWSKKAWDEIRLCLPDDGKRSRVLLTTRDVEVAQYASSREDPFRMHLLDPDDRLPLMISVVAKILSSKRTLDEWRKVAEGVSSLADVDAYLQCSGVLALSYNHLPSYLKCSFLYFGLFPKVSEISVEKLIRLWIAEGLLKVKGMEGLEETAASHLGYLIDKSLVIVGKRNLDGNIDGSR	GCA_000390325.3	Nicotiana tomentosiformis	4098	Solanales	Solanaceae	Nicotiana	Nicotiana tomentosiformis	Nicotiana_tomentosiformis_Helixer_CM066022.1_001178.1_CNL
Helixer_CM066022.1_001179.1	REGION	NBARC	136	489	(CC)(NBARC)(LRR)	NLR	CC-NLR	CNL	SSPRLHALTLENDMVGYNIEQANMLSRLTSGSPELEVISVTGMGGIGKSTFAKKLFSHPSILSFFDIRGWITVSEDYSYRKMLLGLLVDANIGKEEDLDKKSDSDLAVCLKQNLMGRRYLIVVDDIWSKNAWDEISLCLPDDGKRSRVLLTTRDVEVAQYASSPKDPFRMHLLDQEDSWNLFYQNAFIEKGFAIEFEDVGKEVAKNCNGLPLMIAVVAKVLSSKRTLDEWTKVAESVSSLAEVDAYQQCSGVLALSYNHLPSYLKGCFLYFGLFPKASEISMEKLIRLWIAEALLKVRGMEGLEEVAASHLNDLIDKSLVIVSKRSMDGKIMTCMIHDLVHDFCLKEADSQNLL	GCA_000390325.3	Nicotiana tomentosiformis	4098	Solanales	Solanaceae	Nicotiana	Nicotiana tomentosiformis	Nicotiana_tomentosiformis_Helixer_CM066022.1_001179.1_CNL
Helixer_CM066023.1_000026.1	REGION	NBARC	430	768	(CC)(NBARC)	NLR	CC-NLR	CN	PSKHMPTQHSNLMNDEEIVGFENDTKRIIRYLTRGTNKLDVIPIVGMGGQGKTTCARKLFNNDNIVYHFDVRAWCVISQTYIRRELLQEIFNQVTGSKDKVDEVGELADMLRKSLIGKRYLIVLDDMWNCMAWDDLRLCFPDVVNRSRIVVTTRLEKVGEHVKCYTDLYFLPFLTPEESRELLQKKVFQNKACPPELHDVSLDVARRCKGLPLVVVLVAGIIKKKKMERSWWHEVKKALFSYLDRESEDYSRATMQLSYDNLPDYLRPCLLYMGMFLEDERISVSKLISLWIAEGFVQNIECGRLMEEAAEGYLMDLISSNVVMVSGEDITVKSNTARF	GCA_000390325.3	Nicotiana tomentosiformis	4098	Solanales	Solanaceae	Nicotiana	Nicotiana tomentosiformis	Nicotiana_tomentosiformis_Helixer_CM066023.1_000026.1_CN
Helixer_CM066023.1_000043.1	REGION	NBARC	508	861	(CC)(NBARC)(LRR)	NLR	CC-NLR	CNL	EPSKHLPTQQSNTVNDEEIVGFENEAEQIIRYLIQGTNELDTIPIVGMGGQGKTTIARKVYDNKMIVSHFDGLAWCCISQTYNWIDLLREIHSQVSKNKVDKDDELAHMLKKSLMGRRYLIVLDDMWDVKAWDDLRLSFPNDENGSRIIVTTRLEEVSKQVKQHTDPYSLPFLTQEKSCQLLQKKVFQQEDCPPELQDVSLEVAKTCKGLPLVVVLAAGIIKKKKMEESWWREVKDALFSYVGKSEGYSLSTMQLSYDNLPDYLRPCLLYMGVFPEDARIPVSKLISLWIAEGFVKNIESGRLEEVAEGYLLDLISSNVVMVSRRRYNGKVKYCNVHDVVLHFCFRKSREEKFM	GCA_000390325.3	Nicotiana tomentosiformis	4098	Solanales	Solanaceae	Nicotiana	Nicotiana tomentosiformis	Nicotiana_tomentosiformis_Helixer_CM066023.1_000043.1_CNL
Helixer_CM066023.1_000047.1	REGION	NBARC	1	344	(NBARC)(LRR)	NLR	CC-NLR or CCR-NLR or CCG10-NLR	NL	MNDEEIVGFENDAERIIKCLNEGKKELDVIPIVGMAGQGKTTFARKLYNNDNIVYHFDVRAWCIISQTYNRQELLQEIFNQVTGSKGKVDEVGELADMLRKRLIGRRYLIVLDDMWDIKAWEDLRLSFPNGDTGSRIIVTTRLEEVGKQVKHDTDPYSLPFLTRDESLKLLQKKVFQKEACPHELQDVSLAVAKRCKGLPLVIILVAGIIKRKKMEESWWHEVKNALLSYLGEAEGYSLSTMQLSYDNLPDSLKPCLLYMGMFPEDARIPVSKLISLWIAEGFMQNIESERLMEEAAEGYLMDLISSNVVIVESRKYNGKVKYCQVHDVVLHFCLEKSREEKFM	GCA_000390325.3	Nicotiana tomentosiformis	4098	Solanales	Solanaceae	Nicotiana	Nicotiana tomentosiformis	Nicotiana_tomentosiformis_Helixer_CM066023.1_000047.1_NL
Helixer_CM066023.1_000048.1	REGION	NBARC	499	854	(CC)(NBARC)(LRR)	NLR	CC-NLR	CNL	SKHLPTQPSNLMNGEEIVGFENDTKRIIQHLIRGTNELDVIPIVGMGGQGKTTFARRLYNNDIIASYFDVRAWCIISQTYKRRELLQDIFSQVTGSKYKGDKDDILADMLRKSLMGKRYLIVLDDMWDGMAWDDLSLCFPDFVNRSRTVVTTRLEEVGKQVKHHTDPYSLPFLTPDESYKLLQKKVFQQEDFPTELQDVSQAIAERCKGLPLAVILAAGIIQTKKMEESWWHEVKDALFSYLDGETKDYGRATMQLSYDKLADYLKPCLLYMGMFPEDERIPVSKLISLWIAEGFVQNIESRRLMEEAAEGYLMDLISSNVVMVAKRRYNGKVKYCQVHDVILHFCLKRSREEKFM	GCA_000390325.3	Nicotiana tomentosiformis	4098	Solanales	Solanaceae	Nicotiana	Nicotiana tomentosiformis	Nicotiana_tomentosiformis_Helixer_CM066023.1_000048.1_CNL
Helixer_CM066023.1_000051.1	REGION	NBARC	457	813	(CC)(NBARC)(LRR)	NLR	CC-NLR	CNL	PYKHMSSQHSNLMNDEEIVGFENDTKRIIWYLTQGTNELDVIPIVGMGGQGKTTCARKLYNNDIIVYHFDVQAWCVISQTYSRRELLQEIFNQVTGSKDKVDEVGELADKLRKSLIGKRYLIVLDDMWDFMAWDDLRLCFPDVVNRSRIVVTTRLEKVGEHVKCHTDLYFLPFLTPEESRELLQKKVFQNEACPPELNDVSLDVARRCKGLPLVVVLVAGIIKKKKMERSWWHEVKKALFSYLDRESEDYSRATMQLSYENLPDYLKPCLLYMGMFPEDERIPVSKLISLWIAEGFVQNIESGRLTEETAEGYVMDLISSNVVMVSRRRYNGKVKYCQVHDVVLHFCLERSREEKFM	GCA_000390325.3	Nicotiana tomentosiformis	4098	Solanales	Solanaceae	Nicotiana	Nicotiana tomentosiformis	Nicotiana_tomentosiformis_Helixer_CM066023.1_000051.1_CNL
Helixer_CM066023.1_000052.1	REGION	NBARC	139	406	(CC)(NBARC)	NLR	CC-NLR	CN	TLFGPQQYKPKEVFLSILEGFTKRTTEYQNMAVSDLTNIIREFILKEGKCLIVLDDVWATDVVDSVMKVFPENRKGHRIMFTTRDLHIGRYANPEPHSLKFLTDKESFQLLEKRVFGSNIRKCPEDLIAHGESIAKQCSGLPLALVVIAGALKGHTSERVWQMVKDNVGKHLINKDDPQSCLKYVEMSYGHLPEDMKACFLYCGAFPQGFEIPAWKLIRLWISEGLINSNLDGRPEDIAEIYLNELVNRNLVIVMQKSFQSYAQPLCN	GCA_000390325.3	Nicotiana tomentosiformis	4098	Solanales	Solanaceae	Nicotiana	Nicotiana tomentosiformis	Nicotiana_tomentosiformis_Helixer_CM066023.1_000052.1_CN
Helixer_CM066023.1_000056.1	REGION	NBARC	719	1020	(TRANSPOSON)(CC)(NBARC)(LRR)	NLR	CC-NLR	OCNL	HMPSQHSNLADDEEIVGFEDECERIIQYLIRELLREIYNQFSESKLVDEDDELAHMLKKSLTGKRYLIVLDDMWDVKAWDDFRLSFPNDKNRSRIIVTTRLEEVGRQVKHHTDPYSLSFLPLDESCKLLQKRVFQNEGCPPELQDASLAVVERCKGLPIVIILVAGIIKNKKMEEAWWHEVKSAMFSYVGEFEEYSHATMHLSYDNLPDYLKPCLLYMGMFPEDTRIPVSKLISLWIAEGFVQNIESGRSMEEAAEGYLMDLISSNVVMVSRRRYNGKVKYCQVHDVVLHFCLKRSREEKFM	GCA_000390325.3	Nicotiana tomentosiformis	4098	Solanales	Solanaceae	Nicotiana	Nicotiana tomentosiformis	Nicotiana_tomentosiformis_Helixer_CM066023.1_000056.1_OCNL
Helixer_CM066023.1_000085.1	REGION	NBARC	180	507	(TIR)(NBARC)(LRR)	NLR	TIR-NLR	TNL	EVNQTPLDVAWHPVGVDYRVKDIEWLLQNECEDEVRMIGIHGVGGIGKTTLAKAIYNRMFRLFHSSCFLSDVRSEAEEFGLVKLQEKLLQQALKNKDIKVGSVAQGINLIKARLESKKVLIVLDDVDHKNQLESLTRERSWFGSGSLIIITTRDKRLLCRLREKERYEAKLLNDNEAMLLFCWHAFDNHFPPEDYVNLARDIIKYSGRLPLALVTLGSHLQGSSVEEWGYEFEKLRAIPHCDIQKILKISFDGLDDETQTVFLDITCAFHGFNEREVTEILNACGFHAKSAIATLVQKHLLQRSWHGLVMHDLVRDMGREIVRMESTR	GCA_000390325.3	Nicotiana tomentosiformis	4098	Solanales	Solanaceae	Nicotiana	Nicotiana tomentosiformis	Nicotiana_tomentosiformis_Helixer_CM066023.1_000085.1_TNL
Helixer_CM066023.1_000086.1	REGION	NBARC	180	507	(TIR)(NBARC)(LRR)	NLR	TIR-NLR	TNL	EVNQTPLDVAWHPVGVDSRVKDIELLLQKECEDEVRMIGIHGVGGIGKTTLAKAIYNTEFRRFNSSCFLSDVRSEAEEFGLVKLQEKLLQQVLKTKDVKVGSVAQGVNLIKARLGSKKVLILLDDVNHKKQLESLTRERSWFGSGSLIIITTRDKDLLRGLREKERYEAKLLNDNEAMLLFSWHAFDSHFPPEDYVNFAQHIIKYSGRLPLALVTLGSHLQGSSVEEWGYEFEKLRAIPHIDIQKILKISFDGLDGDTQTVFLDIACAFHGFYEREVTEILNACGFHAKSAIATLVQKHLLQRDDLYLVMHDLVRDMGREIVRLESTR	GCA_000390325.3	Nicotiana tomentosiformis	4098	Solanales	Solanaceae	Nicotiana	Nicotiana tomentosiformis	Nicotiana_tomentosiformis_Helixer_CM066023.1_000086.1_TNL
Helixer_CM066023.1_000224.1	REGION	NBARC	138	493	(NBARC)(LRR)	NLR	CC-NLR or CCR-NLR or CCG10-NLR	NL	KRPDYYYNLPSDRDVVGLKKVKSELLQCLIDESEYLKVISLCGVGGVGKTTLAHEVFKDPGIELEFNFRIWIPVSSEFNTKDILMHILSCIESRRHLADKPQAELADDIIFSIKKGGRFLFVLDDVWSTRVLDELQRLLLSAKKKGSSSSILLTTRKRQVAEYGILKPPFVYTVRRLMKNDAWKLFMEEYRRHNQEDKLSAEKENIGKEMVKRCEGVPVAIIKLGQELAGRESLDEWNIVHQNLMSFLTDNVLQVLAPSFDDLPDHLKLCFIYLGLWPEDSVIDAEKLYHFWIVEGLVKPQDIRVGVTALNVAEQYLTELARMNMVEVEEEDAPSVRRLKFCRVSRMMRQLCISKG	GCA_000390325.3	Nicotiana tomentosiformis	4098	Solanales	Solanaceae	Nicotiana	Nicotiana tomentosiformis	Nicotiana_tomentosiformis_Helixer_CM066023.1_000224.1_NL
Helixer_CM066023.1_000243.1	REGION	NBARC	183	510	(TIR)(NBARC)(LRR)	NLR	TIR-NLR	TNL	EVNQTPLDVAWHPVGVDYRVKDIELLLQNECEDGVRMIGIHGVGGIGKTTLAKAIYNQMFRLFDSSCFLSDVRSEAEEFGLVKLQEKLLQQLLKNKDIKVGSIAQGINLIKARLESKKVLIVLDDVDHKNHLESLTRERSWFGSGSLIIITTRDKRLLCRLGEKERYGAELLNANEAMLLFCWHAFDSHFPPEDYVNLARDIIKYSGRLPLALVILGSHLQGSSVEEWGYEFEKLRAIPHCDIQKILKISFDGLDDGTQTVFLDIACAFHGFDEHEVTEILNACGFHAKSAIATLVQKHLLQKSWNILEMHDLVRDMGREVVRMESAR	GCA_000390325.3	Nicotiana tomentosiformis	4098	Solanales	Solanaceae	Nicotiana	Nicotiana tomentosiformis	Nicotiana_tomentosiformis_Helixer_CM066023.1_000243.1_TNL
Helixer_CM066023.1_000246.1	REGION	NBARC	4	319	(NBARC)(LRR)	NLR	UNDETERMINED	NL	PVGVDYRVKDIDLLLQNECEDGVRIIGIHGVGGIGKTTLAKAIYNRMFRLFNSSCFLSDVRSEAEEFGLVKLQEKLLRQILKTKDIKVGSVAQGVNLIKARLGSKKVLIVLDDVDHKKQLESLTRERSWFGSGSLIIISTRDERLLWQLREKERYEVKLLNDNESMLLFSWHAFDSHFPPEDYVNLARDIIKYSGRLPLALVTLGSHLQGSSVEEWGYEFEKLRAIPHCDIQKILRISFDGLDDETQAVFLDIACAFQGLLEHKITEILNACGFHAKSAIATLVQKHLLQRSWHGLVMHDLVRDMGREIVSLESAR	GCA_000390325.3	Nicotiana tomentosiformis	4098	Solanales	Solanaceae	Nicotiana	Nicotiana tomentosiformis	Nicotiana_tomentosiformis_Helixer_CM066023.1_000246.1_NL
Helixer_CM066023.1_000785.1	REGION	NBARC	99	376	(NBARC)(LRR)	NLR	CC-NLR	NL	AQKKAMSEITSLCAKINHFASPEVVQRFEVLPIWGLSGTGKSALAHAICNDTSVVDEFKEHRLNICVSENFILEYALLHAMESFVGSVEEYADTPAQVLTELVRQQLEKSRSLIVLEDLRSTEDWQTLRGAVGAKGCRILVTTRAREVAKSIKQTPYIHEKRPLSEKNSWKLLKRIVWLETEPGAEMKSAMEKMGREMVKLCEGLPGAIIALAKLLAGKSASEWEMVQKNARPYLSQVMAPSYAELSDDLKLYFLYLGHFREDPEIDPEKLCHLWTIE	GCA_000390325.3	Nicotiana tomentosiformis	4098	Solanales	Solanaceae	Nicotiana	Nicotiana tomentosiformis	Nicotiana_tomentosiformis_Helixer_CM066023.1_000785.1_NL
Helixer_CM066023.1_000788.1	REGION	NBARC	135	498	(NBARC)(LRR)	NLR	CC-NLR or CCR-NLR or CCG10-NLR	NL	DNCCKKWKQIFVNELGGEAVGIEEEKELILRALFDKSEGYEHRFEVIPIWGPSGTGKSTLAHAIYNDPRVVQEFRKHRIIITVSESFNFKREFSSVLTRFVGSTMDYEDSTTDTLAEKIREQLEEKESRKEFRKESRSLILLEDVRSIEDWQRLRPAVGAKGSRILVTTRAKEAAEGMNQAPYVHRKRPLTDEYSLELLKRTAWPKMNPGMYRGAEIGKEVGTKGLEMVKKCEGFPGAVIELAKLVAGKDVSEWEIVLKNARSDLSQVMTPSYDELSDHLKLCFLYLGHFREDPEVEPEKLCHLWTIESLISSQECGRTMTLLDLTEENLKVLAQKGMIDVEKRIELKSCRVVGLMGDMCLSKA	GCA_000390325.3	Nicotiana tomentosiformis	4098	Solanales	Solanaceae	Nicotiana	Nicotiana tomentosiformis	Nicotiana_tomentosiformis_Helixer_CM066023.1_000788.1_NL
Helixer_CM066023.1_000789.1	REGION	NBARC	139	490	(CC)(NBARC)(LRR)	NLR	CC-NLR	CNL	QERKSPVVEEDDVVGFDEEVRKIINRLFEGSDSLEVVPIVGMPGLGKTTLANQVYKHPEVVYEFYTRIWVYVSQTYRRRELFLNIISKFTRNTKQYHDSPEEDLADEIREFLGKSGKYLIVLDDVWSGEAWDRIRIAFPATNKGNRVLLTTRDSKVAKYCSHIPHDLKFLTVDESWILLQKKVFYKDKCPVKLEQPGKSIAEKCRGLPIAIVVIAGALIGKDKTTREWEQVDKNLSEHVINVDSMSCKKLVQMSYDNLPYDLKACFLYCAVFPGGLEIPSWKLIRLWIAEGFIQYKSDLSLERKAEENLNDLVNRNLVMVMQITSDGHIKTCRVHDMLHEFCRQEAVKEENL	GCA_000390325.3	Nicotiana tomentosiformis	4098	Solanales	Solanaceae	Nicotiana	Nicotiana tomentosiformis	Nicotiana_tomentosiformis_Helixer_CM066023.1_000789.1_CNL
Helixer_CM066023.1_000790.1	REGION	NBARC	393	727	(NBARC)(LRR)	NLR	CC-NLR or CCR-NLR or CCG10-NLR	NL	KSSFHSVSGIPKSSSHLVPNISESSSHSLSNIPESSSHLGVLVIPIFGVVGSGKTTLANVILNDQLVTGNFMYRIWIYVPDNCKSKDILRQIHEQIDGKNGNMLYSEEQLLEEISKSLKSQRSLIVLDDIRSIEAWKTLHITLPRLNKGSKILVTTREVSVAEYISEKHAFHNMRTLNENEGWDLFTQVFSPQYPAEEKMVMVRKMVGSCKGVPQLIKELAFYLAPKPAEEWEIVYKNIQTYVSAFFSTIYSELSDHLKPCFLHLGQFSEDAEIETEKLFHLWKIEGFLSTKERASGERMMDLMERYLKELAHINIIGLQQEEVPTEKKFKACRF	GCA_000390325.3	Nicotiana tomentosiformis	4098	Solanales	Solanaceae	Nicotiana	Nicotiana tomentosiformis	Nicotiana_tomentosiformis_Helixer_CM066023.1_000790.1_NL
Helixer_CM066023.1_000910.1	REGION	NBARC	130	420	(CC)(NBARC)(LRR)	NLR	CC-NLR	CNL	DHQNVKDQELRKVPLPEEEDVVGFDEEAIEIINRLCKGSNDLEIIPIVGMPGLGKTTLANKIFKDDRLQYEFFTCIWVYVAQSYNRREVFLNIISKFTRNVKQFEYEAEEDLAEAIREFLGKGGKYLIVRMIYGHWRECWLLLKKKVFRKDECPLEFEELGRLIARKCMGLPLATVVIAGSLIGRYTRREWELVHQCVGEHIYSITKKLVQMSYDSLPFNLKVCFLYLGAFPRGFEIPVWKLVRLWIAEGFIPDQRPLTLESVAEEYLNELVNKNLLMVKPYGEGIRSFLC	GCA_000390325.3	Nicotiana tomentosiformis	4098	Solanales	Solanaceae	Nicotiana	Nicotiana tomentosiformis	Nicotiana_tomentosiformis_Helixer_CM066023.1_000910.1_CNL
Helixer_CM066023.1_000912.1	REGION	NBARC	45	331	(NBARC)(LRR)	NLR	CC-NLR or CCR-NLR or CCG10-NLR	NL	AVYSSLFGLKEDQKRVRQVILSGTGSNIPESSSQIGVPVIPICGAVGSGKTTLAKRILYEDPIVTKEFNTRIWVNVSEKFEIRDILRQVLVSCHGWMKHMFYSSEEQLLERIEERLKSQRTLIVLDDIRSIEAWETVCKTFPKLDKRSIVLVTTRVGYVAEYICRNEFVHTMTPLNEEALFREALPPRADTVYNELPDHLKPCFVYLGHFLEDQEIDPEKLSHLWMIEGLLSTGESARGESTMEMTERYLRELTLKGIVKVQAEEVPTTKKFKACCIVQGIENFCVS	GCA_000390325.3	Nicotiana tomentosiformis	4098	Solanales	Solanaceae	Nicotiana	Nicotiana tomentosiformis	Nicotiana_tomentosiformis_Helixer_CM066023.1_000912.1_NL
Helixer_CM066023.1_001528.1	REGION	NBARC	147	502	(CC)(NBARC)(LRR)	NLR	CC-NLR	CNL	LDRETYSFVPDGEVIGRNDDRTKILDFLMDAEVNENVAVISIVGLGGLGKTTLAQSVYNSEMVQEKFDKRLWVCVSDVFEVKVIAEKIVESAGGEKNNCLQLDAVQKQLREMLDGKKYLLVLDDMWNEDALKWSRLKNMVIGGAKGSKILVTTRSDVVAEVSGSIHQHKLGDLLEEDAWALFEKMAFECNKESEHSSLVEIGKEIVKKCGGVPLAIRSVGSLLRLKRTEDEWIYFKNQDLSSITRGGDSVMAILRLSYNHLPHHLKICFAYCSLFPKDFRIDRVDLIDMWIAQGFIQSTISNRDNLEDVANSYFVDLLRRSFFQETKEYKSFPHFYKMHDLIHDLAKEVADREFFS	GCA_000390325.3	Nicotiana tomentosiformis	4098	Solanales	Solanaceae	Nicotiana	Nicotiana tomentosiformis	Nicotiana_tomentosiformis_Helixer_CM066023.1_001528.1_CNL
Helixer_CM066023.1_001530.1	REGION	NBARC	147	502	(CC)(NBARC)(LRR)	NLR	CC-NLR	CNL	LDRETYSFVPDGEVIGRNDDRTKILDFLMDAEVNENVVVISIVGLGGLGKTTLAQSVYNSEMVQEKFDKRLWVCVSDVFEVKVIAEKIVESAGGEKANYLQLDALQKQLREMLDGKKYLLVLDDVWNEDALKWSRLKNMLIGGAKGSKILVTTRSDVVAEVSGSVHQHKLGDLAKEEAWALFEKMAFECNKESENSSLVEIGKEIVKKCGGVPLAIRSVGSLLRLKRTEDEWIYFKNQDLSSITQGGDSVMAILRLSYNHLPHHLKICFAYCSLFPKDFLIDRVDLMDMWIAQGFIQSTISNRDNVEDVANSYFVDLLRRSFFQETEEDKSFRHFCKMHDLIHDLAKEVADRDFFC	GCA_000390325.3	Nicotiana tomentosiformis	4098	Solanales	Solanaceae	Nicotiana	Nicotiana tomentosiformis	Nicotiana_tomentosiformis_Helixer_CM066023.1_001530.1_CNL
Helixer_CM066023.1_001531.1	REGION	NBARC	147	469	(CC)(NBARC)(LRR)	NLR	CC-NLR	CNL	LDRETYSFVPDGEVIGRNDNKREILDFLMDSKVNENVAVISVVDVFEVKVIAEKIVESAGGEKANYLQLDAVQNQLREMLDGKKYLLVLDDVWNEDALKWSRLKNMLIGGAKGSKILVTTRSNVVAEVSGSVRQHKLGDLSKEEAWALFEKMAFECTKESENSSLVEIGKEIVKKCGGVPLAIRSIGSLLRLKRTEDEWIYFKNQDLSSITRGDDSVMAILILSYNHLPHHLKICFAYCSLFPKDFRIDRVDLIDMWIAQGFIQSTTSNRDSVEDDANSYFVDLLRRSFFQETEEHHFYPHCYKMHDLIHDLAKEVADRELFC	GCA_000390325.3	Nicotiana tomentosiformis	4098	Solanales	Solanaceae	Nicotiana	Nicotiana tomentosiformis	Nicotiana_tomentosiformis_Helixer_CM066023.1_001531.1_CNL
Helixer_CM066023.1_001536.1	REGION	NBARC	137	490	(NBARC)(LRR)	NLR	CC-NLR or CCR-NLR or CCG10-NLR	NL	KDEWERLNYYSRPDRNSMGLKEDKIEVIEYLMDESEDLKVISLCGSGGVGKTTLAYEIYDHPEIWYKFLHRIWIPVSSTFNPGNILVQIARYFDRKNCTNKSEDQLVDIIFRKLSEGGRFLFVLDDIWSTEVLDEVQRILLDDRFSPITNKGRHRILLTTRKRQVAEYGFLKPPSVYTVRGLKENHAWELFMEEYRRHNREDKLSAEKENIGREMVKRCEGVPAAIIKLGQELAGKESLDEWNIVHQNLMSFLTDNVLQVLAPSFDDLPDHLKLCFIYLGLWPEDSVIDADKLYHFWIVEGLVKPQDISVAENYLTELARMNMVEVEEEEVPSVRRLKFCRISRMMRQLCISKG	GCA_000390325.3	Nicotiana tomentosiformis	4098	Solanales	Solanaceae	Nicotiana	Nicotiana tomentosiformis	Nicotiana_tomentosiformis_Helixer_CM066023.1_001536.1_NL
Helixer_CM066023.1_001691.1	REGION	NBARC	183	510	(TIR)(NBARC)(LRR)	NLR	TIR-NLR	TNL	EVNQTPLDVAWHPVGIDSRVKDVELLLQNECVDKVRMIGIHGVGGIGKTTLAKAIYNRMFRLFDSSCFLSDVRSEAEEFGLVKLQEKLLRQILKIEDIKVGSVAQGINLIKARLESKKVLIVLDDMDHKNQLESLTRERSWFGSGSLIIITTRDKRLLCRLGEKERYEAKLLNDNEAMLVFCWHAFDSHFPPEDYVNLARDIIKYSGRLPLALVTLGSHLQGSSVDEWGHEFEKLIAIPHSDIQKILKISFDGLDGETQTVFLDIACAFHGFDEHEVTEILNACGFHAKSAIATLVQKHLLQRIGYHLVMHDLVRDMGREIVRMESSR	GCA_000390325.3	Nicotiana tomentosiformis	4098	Solanales	Solanaceae	Nicotiana	Nicotiana tomentosiformis	Nicotiana_tomentosiformis_Helixer_CM066023.1_001691.1_TNL
Helixer_CM066023.1_001694.1	REGION	NBARC	183	510	(TIR)(NBARC)(LRR)	NLR	TIR-NLR	TNL	EVNQTPLDVAWHPVGVDSRVKDIELLLQNECEDEVRMIGIHGVGGIGKTTLAKAIYNRMFRLFHSSCFLSDVRSEAEEFGLVKLQEKLLQQVLKNKDIKVGSVSQGINLIKARLKSKKVLIVLDDMDHKNQLESLTRERSWFGSGSLIIITTRDKRLLCRLGEKERYEAKLLNGNEAMLLFCWHAFDSDFPPQDYVNLAHDIIEYSGRLPLALVTFGSHLQGSSVEEWGNELEKLRAIPHYDIQTILKKSFDGLDDETQAVFLDIACAFQGLFECEITEILNTCGFHAKIAIATLVQKHLLQRSLHGLVMHDLVRDMGREIVRMESAR	GCA_000390325.3	Nicotiana tomentosiformis	4098	Solanales	Solanaceae	Nicotiana	Nicotiana tomentosiformis	Nicotiana_tomentosiformis_Helixer_CM066023.1_001694.1_TNL
Helixer_CM066023.1_001695.1	REGION	NBARC	180	507	(TIR)(NBARC)(LRR)	NLR	TIR-NLR	TNL	EVNQTPLDVAWHPVGVDSRVKDIELLLQIECEDEVRMIGIHGVGGIGKTTLAKAIYNRMFRLFDSSCFLSDVRSEAEEVGLVKLQEKLLQQVLKTEDIKVGSVAQGINLIKARLGSKKVLIVLDDVDHKKQLESLTRERSWFGLGSLIIITTRDERLLCRLGEKERYEAKLLNDNEAMLLFCWHAFDRHFPPEDYVNLARDIIKYSGRLPLALVTLGSHLHGSSVEEWGHEFEKLRAIPHCDIQKILKISFDGLDDETQTVFLDIACAFHGFDEHEVTEILNACGFHAKIAIATLVQKHLLQKSWNILEMHDLVRDMGREVVRMESAR	GCA_000390325.3	Nicotiana tomentosiformis	4098	Solanales	Solanaceae	Nicotiana	Nicotiana tomentosiformis	Nicotiana_tomentosiformis_Helixer_CM066023.1_001695.1_TNL
Helixer_CM066023.1_001754.1	REGION	NBARC	148	495	(CC)(NBARC)(LRR)	NLR	CC-NLR	CNL	QDTLLEENEVVGFDEEAKTVIKRLAEGRNELDVIPVVGLAGLGKTTLAIKIYKDPKVTYEFFNSIWVYVGPQEYKPKEIFLRILEGFTKRTAEHQNMSVNELTSKIQESMSKGGKCLIVLDDVWHPDVVKSVRSVFPKNSKGHKIMITTRDASIGRYANANPHMLKFLEDKESFQLLENRVFIGTSSKRCPEELVGYGESIAKQCSGLPLAVVVIAGALQGRINERVWKMVKQNVGEHLINKDKPESCLKYVELSYGHLPEDMKACFLYCGAFPQGFEIPAWKLIRLWISEGLINSNLDSKPEDIAEFYLNELVNRNLLIVMQKRADGQVKTCRLHDMLHQFCKMQNG	GCA_000390325.3	Nicotiana tomentosiformis	4098	Solanales	Solanaceae	Nicotiana	Nicotiana tomentosiformis	Nicotiana_tomentosiformis_Helixer_CM066023.1_001754.1_CNL
Helixer_CM066024.1_000368.1	REGION	NBARC	22	383	(NBARC)(LRR)	NLR	UNDETERMINED	NL	LIQSLVKKVLEKLDNTPLGVAKYPVGLHSRLNELRRKLDVKGNGVKVLGLYGMGGVGKTTLAKALYNQFVVYFKKRSFISDVKEIARRQNGMATLQSKLIGDLKSGASPIIDDTAKGIRSIKESMNNEPVAIFLDDVDNADQLRVLVGRRDWFCQGSRVVVTTRDQNVLLPSVVNETFEVKELSLSESLTLFSYHAFGREHPPKNFSVLAEEVVKLGGGLPLALEVFGSLLFYKKRLKEWEDLVQKLRQIRPGDLQHVLEISFGALDEQEKIIFLDLACLLLNTRLDREDAIAIFEGCGFGAESAITELTAKSLLKIVDGNILWMHDQLKDMGRQIVLRENFGDAGKRSRLWNHGDILTVLK	GCA_000390325.3	Nicotiana tomentosiformis	4098	Solanales	Solanaceae	Nicotiana	Nicotiana tomentosiformis	Nicotiana_tomentosiformis_Helixer_CM066024.1_000368.1_NL
Helixer_CM066024.1_000415.1	REGION	NBARC	212	527	(R1)(CC)(NBARC)(LRR)	NLR	CC-NLR	BCNL	TPLELAPEMNEGIMGFDDVMKQLRNKLTNGPKELDVISITGMPGLGKTTLANRLYVDESVVSHFDVRAQCCVFQVYSRRGLLLSILIMLDVRFDKEKKDNELAVILRQFLYPKRYLILIDDVWETTVWDDLRWSFPDDNKATKVGSYCKVKVFGDKGCSPVLERVGQEIARKCGGLPLSLVLVAGILEKMEKTERCWSQVAEDLGSYIHSDSKAIVEHSYKHLPYHLKPCFVYFGTFLEDEEINVSKLTWLWIGEGFIKDEGKRLEDIAEAYLENLIRRNLVMDAKRSCDGKIKACRIHDLLLEFCKRRAEEEHLL	GCA_000390325.3	Nicotiana tomentosiformis	4098	Solanales	Solanaceae	Nicotiana	Nicotiana tomentosiformis	Nicotiana_tomentosiformis_Helixer_CM066024.1_000415.1_BCNL
Helixer_CM066024.1_000453.1	REGION	NBARC	192	547	(R1)(CC)(NBARC)(LRR)	NLR	CC-NLR	BCNL	AAPTHTSSRFASNPSTNEEMVGFKDVMNELRGKLIKGSVNLDVISIVGMPGLGKTTLANKLYVDELVARYFDFRAHCCVSQEYKRKDLLLALLRGVTDDTAKLDRKAENELADRLQKLLKRKRYLVLIDDVWERSAWDDLQACFPENNNGSRIILTTRHYEVASYAKHVSDPHKLRFFSIDESWTLLQNKVFNKERCPKDLKVVGKSIAQKCGGLPLSMVLVAGILTGMEKKKHSWEQVSTNLGPNIQAQSEGTLNLSYQNLPHYLKPCFLYMGVFPEDREIRVSKLTWLWIAEGLINTHTEKLSEDIAKFYLENLIGRNLVMVAKKSSDGRIKTCRIHDLVLEFCRKKAKLENFL	GCA_000390325.3	Nicotiana tomentosiformis	4098	Solanales	Solanaceae	Nicotiana	Nicotiana tomentosiformis	Nicotiana_tomentosiformis_Helixer_CM066024.1_000453.1_BCNL
Helixer_CM066024.1_000533.1	REGION	NBARC	992	1344	(R1)(CC)(CC)(NBARC)(LRR)	NLR	CC-NLR	BCCNL	TPSLSANTPRTNEEMEGFQEAMDKIKKQLLGGSSQLDIISIVGMAGIGKTTLAEKIYHDLIVTSHFDVHGKCRVTQVYSWKELLLTILSDVLHPADRSEKEDSELATELRQVLLTKRFLILIDDVWDKTAWDNLYMCFRDAHSGSRIILTTRLTEIANYAKCQSNPHHLRLFRDDESWTLLQEEVFQGESCPPELVDVGSRISKCCGGLPLFIVIVAGVLKEKENKQDMWKEVEKTLGSHNSGSSEESMSLIGFSYKNLPQHLKPCFLYFGGFLKGKDIHASKLTRLWQAEGFVQANKEKRTEDAAQYFFEDLISRNLIIAMEKRPNDKVKKCRIHDLLHNFCLEKAKQENFL	GCA_000390325.3	Nicotiana tomentosiformis	4098	Solanales	Solanaceae	Nicotiana	Nicotiana tomentosiformis	Nicotiana_tomentosiformis_Helixer_CM066024.1_000533.1_BCCNL
Helixer_CM066024.1_000561.1	REGION	NBARC	3	335	(NBARC)(LRR)	NLR	CC-NLR or CCR-NLR or CCG10-NLR	NL	FEELVGFREYVNVMIRQLVREPRDLDVISIVGMAGQGKTALTRKVYNNHYIVDHFDVRAWCSISKIYNRRKLWLDILKQIKGDKRDTVDDDYSIADMLRKSLYGRRYLIILDDIWEVRAWDDLRLCFPNTENGSRIMVTTRDVHVAMHIKHHSDPCLLPFLKDEESWELLQKKVFQGESCPLELLNVGPLVAKKCNGFPILIIMIAGILSRKKEDPSFWLEVAYDISSHASVEDSMKMIQSSYDQLEDHLKPCLLYMGLFPKGYEIPVSDLLKWWIAEEFVLEETSNSCLNDLVRRNLVMVSKRRANGEMKYCIVLDQVREFCLRKIKEEKFI	GCA_000390325.3	Nicotiana tomentosiformis	4098	Solanales	Solanaceae	Nicotiana	Nicotiana tomentosiformis	Nicotiana_tomentosiformis_Helixer_CM066024.1_000561.1_NL
Helixer_CM066024.1_000570.1	REGION	NBARC	133	494	(CC)(NBARC)(LRR)	NLR	CC-NLR	CNL	TFDDNFNKGAQERKVPVVEEDNVGGFDEEVKTVIDHLIGGSDHLEVVPIVGMPGLGKTTLAYKIYKDPKVECEFFPCIWVNVSQLYKRREIFLNIISKFTRNSKQYYDVPEDDLADEARELLGKGGKYLIVLDDVWTMEAWDRIKIAFPDNGKCSRVLMTTTHRNVARYCNDKPHYVKFLTKNESWELLEKKVFYKEKCPRELELPGKSIAENCRGLPLAIVVIAGALMGKGKTTREWKLVADSVGEHLINRDPENCKKLVQMSYDCLPYDLKMCFLYCGTFPGGSEISARKLISLWIAEGFIHYNRPLTLEDVAEDHLNYLVNRNLVMVMQRGSSGQIKTCRVHDILREFCRHEAMMEENL	GCA_000390325.3	Nicotiana tomentosiformis	4098	Solanales	Solanaceae	Nicotiana	Nicotiana tomentosiformis	Nicotiana_tomentosiformis_Helixer_CM066024.1_000570.1_CNL
Helixer_CM066024.1_000571.1	REGION	NBARC	995	1345	(R1)(CC)(NBARC)(LRR)	NLR	CC-NLR	BCNL	LPSLSANTPRTNEAMEGFQDAMDELKKQLLEGSPELDVISIFGMPGLGKTTLAKKIYSDPIVTSYFDVRAQCCVTQVYSWRELLLTILNDVLEPADRNLKEDGELADELRRFLLTKRFLILVDDVWDTKVWDYLHMCCRGSRKGSRIILTTRLSDVASYAQCDSKPHHLRLFSDEESWTLLQKEVFQGESCPPELLDVGFRIAKTCGGLPLFIVLVAGVLKEKKKKAELWKEIEESLGSQNIGCLEESMSMIGFSYKNLSHQLKPCFLYFGGFLKGRNIHVSKLTRLWLAEGFVQANKGPEDAAQGFLEDLISRNLVMDVEKKPNGKVKTCRIHDLLHKFCLEKAKQENFL	GCA_000390325.3	Nicotiana tomentosiformis	4098	Solanales	Solanaceae	Nicotiana	Nicotiana tomentosiformis	Nicotiana_tomentosiformis_Helixer_CM066024.1_000571.1_BCNL
Helixer_CM066024.1_000572.1	REGION	NBARC	133	492	(CC)(NBARC)(LRR)	NLR	CC-NLR	CNL	TSDDNSNQGAQERKVPVVEEDDVVGFDEEAKTVIDRLIGGSDYVVPVVGMPGLGKTTLAYKIYKDPKVEYEFFNRIWVYVSQSFNRREIFLNIISKFTRNTKQYHDTPEEELANEIKELLGKGGKYLIVLDDVWTREAWDRIKIAFPNNDKQNRVLMTTRQSNVAKCCNDKPHDLKFLTENESWELLEKRVFYKEKCPPELELPGKSIAEKCRGLPLAIVVIAGALIGKGKTTREWKLVADSVGEHLINRDPENCKKLVQMSYDRLPYDLKACFLYCGAFPGGSEISARKLICLWIAEGFIQYQGPLTLEDIAEDHLNDLVNRNLVMVMQRSSSGQIKTCRVHDMLHEFCRHEAMMEENL	GCA_000390325.3	Nicotiana tomentosiformis	4098	Solanales	Solanaceae	Nicotiana	Nicotiana tomentosiformis	Nicotiana_tomentosiformis_Helixer_CM066024.1_000572.1_CNL
Helixer_CM066024.1_000574.1	REGION	NBARC	496	848	(R1)(CC)(NBARC)(LRR)	NLR	CC-NLR	BCNL	ADAAHTSSESTSLKNEEIVGFDHIVPELRKKLTKGSQQLDVISIVGMGGQGKTTLANKLFNDDSVKSRFDIRAQCCVSQEYSCRSILLAILRDLSCDDPAASELSTEDLRDKLQKICKVKRYLILIDDIWEASVWEDLQPCFADVNNGSRIILTTRQVEVANSARISCEPFHLPMFKEDESWKLLKEKVFGNEGCSPDLEKVGLEIAKKCAGLPLSIVLVAGILAKEKNEQYWRQVAKNLGSHIQSDAKAMIEHSYKHLPHHLKPCFLYFGAFSEDRTINVSDLTCLWMAEGFIKIDKDKSLEDVASDYLENLIGRNLVKIAKRSSDGKVKACQIHDLLLDFCKETAEQEKLL	GCA_000390325.3	Nicotiana tomentosiformis	4098	Solanales	Solanaceae	Nicotiana	Nicotiana tomentosiformis	Nicotiana_tomentosiformis_Helixer_CM066024.1_000574.1_BCNL
Helixer_CM066024.1_000577.1	REGION	NBARC	133	492	(CC)(NBARC)(LRR)	NLR	CC-NLR	CNL	TSDDNSNQGAQERKVPVVEEDDVVGFDEEAKTVIDRLIGGSDYVVPVVGMPGLGKTTLAYKIYKDPKVEYEFFNRIWVYVSQSFNRREIFLNIISKFTRNTKQYHDTPEEELANEIKELLGKGGKYLIVLDDVWTREAWDRIKIAFPNNDKQNRVLMTTRQSNVAKCCNDKPHDLKFLTENESWELLEKRVFYKEKCPPELELPGKSMAEKCRGLPLAIVVIAGALIGKGKTTREWKLVADSVGEHLINRDPENCKKLVQMSYDRLPYDLKACFLYCGAFPGGSEISARKLICLWIAEGFIQYQGPLTLEDIAEDHLNDLVNRNLVMVMQRSSSGQIKTCRVHDMLHEFCRHEAMMEENL	GCA_000390325.3	Nicotiana tomentosiformis	4098	Solanales	Solanaceae	Nicotiana	Nicotiana tomentosiformis	Nicotiana_tomentosiformis_Helixer_CM066024.1_000577.1_CNL
Helixer_CM066024.1_000659.1	REGION	NBARC	136	493	(CC)(NBARC)(LRR)	NLR	CC-NLR	CNL	ATTSSSSRRYAIEQYTVVGMEDDFINILDRLTAQTHDLTVISVVGMGGIGKTTLARKAYDDSSIRYRFDTHAWVTVSENYNERQVLLDVIISISRDRTDESYETMSTDQLAEIVYKGLKGRRFLIIIDDLWSTEAWDQMQRLFPNDNNKSRILLTTRLNYVADYASPDFPPHSMSFLSLDDSWNLFTEMLFKEDLCPLLLQKIGKHIIQQCRGLPLSIVVIAGILGKMDPTHDNWKKIEENLNSFFGTVSEQCQSILSLSYSYLPQYLKACFLYVGGFPEDMEINVSKLIRLWIAEQFIKARSYRRLEEVAEEYLQDLIDRSLILAGKRRANGRMRTCKIHDLLRQLCIIEAHNENVV	GCA_000390325.3	Nicotiana tomentosiformis	4098	Solanales	Solanaceae	Nicotiana	Nicotiana tomentosiformis	Nicotiana_tomentosiformis_Helixer_CM066024.1_000659.1_CNL
Helixer_CM066024.1_000698.1	REGION	NBARC	130	491	(CC)(NBARC)(LRR)	NLR	CC-NLR	CNL	KSAEASTSTSSKRYATEQHTVVGMKDDFNTILDRLTAQTDQLTVIPVVGMGGIGKTTLARKVYDDSTIRYRFDKHAWVTISQVYNERQILLELVSSISQDKTDESNQKMSNDQLAEIVYRGVIGRRFLIVIDDLWSTEAWDQIQRIFPNENNRSRILLTTRLSYVADYASPDFPHHNMSFLSFDESWILFTERLLREDICPPHLDEIGKHIIQQCRGLPLSIVVVAGLLGKIDPTRDNWKKVEENLNSFFGTVSERCQSILSLSYSYLPQYLKACFLYVGGFPEDMEIGVSKLIKLWIAELFVRARSNKKLEMVAEEYLEELIDRSLILAGTRRANGKMKTCKIHDFLRQLCIREAQIENCV	GCA_000390325.3	Nicotiana tomentosiformis	4098	Solanales	Solanaceae	Nicotiana	Nicotiana tomentosiformis	Nicotiana_tomentosiformis_Helixer_CM066024.1_000698.1_CNL
Helixer_CM066024.1_000785.1	REGION	NBARC	137	496	(CC)(NBARC)(LRR)	NLR	CC-NLR	CNL	AVQPETNSQELQDLPLKENEVVGLEEEAEKVIKRLVEGSEELNVVPVVGMHGLGKTTLAIKVFNDPQILNQFDSRIWVYVGQSYEIKDIFINILTCFIDRIEEYQDKDVNEIAKVICDFVPKEGKCLIVLDDVWAIGVVDFVKKTFPENSKGHRIMMTTPRQDVASCANPNPHDLKFLTQTESFLLLKSRVFGTGCFPEELTDLGESIAQKCCGVPLAIIVIAGALRGRKDKNNWLKVQKYFWQHLIIKNDPVRCWKFVEMSYNCLPQEMKECFLYCGTFPRGFDIPAWKLIRLWIAEGLIKSSPGYALEEVAENNLNELVNRNLVMVVQKKFDSQIKTCRLHDMVQEFCKMEATRECLF	GCA_000390325.3	Nicotiana tomentosiformis	4098	Solanales	Solanaceae	Nicotiana	Nicotiana tomentosiformis	Nicotiana_tomentosiformis_Helixer_CM066024.1_000785.1_CNL
Helixer_CM066024.1_000788.1	REGION	NBARC	11	362	(NBARC)(LRR)	NLR	CC-NLR or CCR-NLR or CCG10-NLR	NL	TPTPAKRRYSPIDEELVGLQDDAERIHRHLTRGTKELDVISIVGMPGQSKTTFVRRLYNNPSIVSHFDVRVWCSFSQTYNVGKLLLEILKQIIAGKRVIVGGRSMADMLRKSLMRKRYLIVLDDMWEIKAWDVLRSSFPDDRIGSRIILTTPLEQVARELKHHSYPFHLRMLDGEESFVLWQRTAFQGEICPPELLEVGRLVTRECNGLTDLIIMIAGSIPKKERRDPKSWLKVARELRSQSFEESLMKMIQSSFDRLEDHLKCCLLYMGLFPKGYEIPVSDLLKWWIAEEFVQTIDTLKLEETSKSCLYDLVDRYLITVTETRSDGEIKHCKVREEVHDFCSRKIREEKFM	GCA_000390325.3	Nicotiana tomentosiformis	4098	Solanales	Solanaceae	Nicotiana	Nicotiana tomentosiformis	Nicotiana_tomentosiformis_Helixer_CM066024.1_000788.1_NL
Helixer_CM066024.1_000789.1	REGION	NBARC	36	391	(NBARC)(LRR)	NLR	CC-NLR or CCR-NLR or CCG10-NLR	NL	AAHAKPSTEGSFLSNNEDFVGFEEDVNQIIQKLTGFGGPKQRDIISIVGMPGLGKTTLAKKVYDNPLIIHHFNVRAFCTVSQKYDERKLLVEILKQVTGDKLDINEDVDVADAVKKALFGWRYLIVLDDIWNYNAWEDLQLCFPSEEKGSRIMITTRDEKVAKEIKQHSDPYLLRFLTKEESWELLQKKVFQCESCPPELCEAGEEVAKNCKGLPLVIVLTAPIIAQKERQASVWLEFAKVLSSHGLEELSTKAIRSSYDNLRVHLKHCLLYMGYFPEDFKIEVSDLLKLWIAEELVQNIDTKNLEKASKDCLNDLVNRSLLIVSKRRSNGDIKYCMVHDLVRAFCSSKLEEENFK	GCA_000390325.3	Nicotiana tomentosiformis	4098	Solanales	Solanaceae	Nicotiana	Nicotiana tomentosiformis	Nicotiana_tomentosiformis_Helixer_CM066024.1_000789.1_NL
Helixer_CM066024.1_000790.1	REGION	NBARC	14	364	(NBARC)(LRR)	NLR	CC-NLR or CCR-NLR or CCG10-NLR	NL	TSAEPSTRRSYASADEELVGFDDDARNVIQKLIGGPTELDIISIVGMGGIGKTTLARMLYNNHSTHFDVQVWCTVSETYNVRELLLEMLKQIMGDTHVTINDYSIVDVLSKILRTKKYLIVLDDIWEVKVWEELRLSFPDGGNGSRIMLTTRSAEVAMELKHHSDPYFLSCLSDKQSWELLQKKVFQGESCPPELQSVGAEIATLTKGLPLAVTVIAGILSQMERQASLWLEVAHKLCPSSLEQQLMGVMQLSYDHLEDHLKPCLLYMGLFPKRYEIPVSDLLKWWIAEEFVQNIDTLKLEETSRSCLYDLVSRSLVMVSKRRTNGEIKYCTVHDQVREFCMEKITKEKFM	GCA_000390325.3	Nicotiana tomentosiformis	4098	Solanales	Solanaceae	Nicotiana	Nicotiana tomentosiformis	Nicotiana_tomentosiformis_Helixer_CM066024.1_000790.1_NL
Helixer_CM066024.1_000954.1	REGION	NBARC	543	899	(R1)(CC)(NBARC)(LRR)	NLR	CC-NLR	BCNL	LDTSTVHTLSQLSMNRSMNEEIVGFDDVREELKNKLTKGCRELDVISILGMPGLGKTTLAYKLYSDNSVISRFDIRAQCCVSRVYRRMDLLMALLHDAIGMRDSVSCEADAAEKLRRTLMAKRYLILVDDVWEASAWDDLSSCFYDAKNGSRIILTTRHREVANYATSVSKPIPLRIFNDEESWKLLEDKVFGKESCSSTLEKVGQQIAKKCGGLPLSIVLVAGILAKMEKNEENWKQVARTLGSHIHSDSKAIVEQSYQDLPYHLKACFLYFGAFLEDTVIDASWLTRSWISEAFIKSCEGKSLEDIAEAYLEHLIGRNLVMVSKRAYLDGKVKACRIHDVLLDFCKKRATEENFL	GCA_000390325.3	Nicotiana tomentosiformis	4098	Solanales	Solanaceae	Nicotiana	Nicotiana tomentosiformis	Nicotiana_tomentosiformis_Helixer_CM066024.1_000954.1_BCNL
Helixer_CM066024.1_000959.1	REGION	NBARC	525	883	(R1)(CC)(NBARC)(LRR)	NLR	CC-NLR	BCNL	LDDTNTATNHKSSQWVKTPMVNQPIVGLEDMRNELRDKLTKGCRELDVISIIGMPGLGKTTLAQNLYSDGSVVEHFDILAQCCVSQVYKRIDLLLAILNDAIGESPSISTEADVAEKLQKTLKAKRYLILIDDVWEASAWDDLRPCFYDAKNGSRILLTTRHLALANYATSVSKPVHLRILSKDESWELLKSKVIGEERCSLSLEKVGRLVATKCGGLPLSIVLVAGILARMAKNEESWKQVATTLSSHIHGDSKAIVEQSYQDLPCHLKPCFLYFGAFLEDRVINVSKLTRLWTSEGFLKSCEGKRLEDIAEGYLENLMGRNLVMDAKRSSDGKVEACRLHDVLLEFCKEKAAEENLL	GCA_000390325.3	Nicotiana tomentosiformis	4098	Solanales	Solanaceae	Nicotiana	Nicotiana tomentosiformis	Nicotiana_tomentosiformis_Helixer_CM066024.1_000959.1_BCNL
Helixer_CM066024.1_000961.1	REGION	NBARC	513	886	(R1)(CC)(NBARC)(LRR)	NLR	CC-NLR	BCNL	ISCIKAEMQEMLCVVDDTMNTTTDHKSSQLVWTPKMKEQFVGLEDVRMELRDKLTKGYRQLDIISIVGMPGLGKTTLAKEIYYDESVIEYFDIRAQCCVSQVYKRMDLILEILHDAIGESPSFSTVHDAAEQLRRTLMRKRYLILVDDVWETSAWDDLRPCFYDANNGSKIILTTRHLEVANYAKCVSFPIPLRMFNDDESWKLLEDRVFGEERCSPSLEEVGRQIAKKCGGLPLSIVVVAGILAKMEKKEESWKQVATRLSSHIQGDTKAIVELSYQNLPYHLKPCFLYFGAFLEDRVIDVSRLTKLWTSEGFIKSCESRRLEDIAEGYLENLIGKNLVFVAKRSSDGKVEACRLHDVMLDFCKEKATEENLL	GCA_000390325.3	Nicotiana tomentosiformis	4098	Solanales	Solanaceae	Nicotiana	Nicotiana tomentosiformis	Nicotiana_tomentosiformis_Helixer_CM066024.1_000961.1_BCNL
Helixer_CM066024.1_000963.1	REGION	NBARC	2	352	(NBARC)(LRR)	NLR	CC-NLR or CCR-NLR or CCG10-NLR	NL	SSQLGRTPRINEEIVGFEDVIEKLRHKLIRGTRGRDVISIVGMPGQGKTTLAYRLYCDRSVVSHFDICAQCCVSQVYSRKELLLALLHDAVGEDFQHRGRRDSELANMLRKALVWKRYLILLDDVWENSAWDDLIGCFYDANNGSRIILTTRHHEVANYARFHTDPFLLRMFNDDESWELLKSEVFAEESYSSPLEDVGRQIAKKCGGLPLSVILVAGILARMERKEESWKQVATTLSSHIHGDSKAIVEQSYQILPYHLRSCFLYFGEFLEDRVIDASRLTRLWISEAFIKCCEGKSLEDIAEGYLENLIGRNLVMISQRADSDGKVEACRLHDLLLEFCKEKATEENLL	GCA_000390325.3	Nicotiana tomentosiformis	4098	Solanales	Solanaceae	Nicotiana	Nicotiana tomentosiformis	Nicotiana_tomentosiformis_Helixer_CM066024.1_000963.1_NL
Helixer_CM066024.1_001017.1	REGION	NBARC	162	532	(TIR)(NBARC)(LRR)(LRR)	NLR	TIR-NLR	TNL	EESQLIQTLVKRVLQELSNSPIFVAPFVVGIDYRLEELIRQLDVKRSGVKIIGLHGIGGVGKTTLSKALYNKLASHFTHRAFILNVKEIAAQQGIVSVQKKIIQGLFPSKVFSFSPGNAHERRVKFGRFLQEKRVLLVLDDVDYVNDDVSILKALIGGKNWFFEGSRVVISTRNRGILLEDIVNETFEVRELGGPDSLKLFSYHAFRRQEPFPAFVNMSKQIVSITGGLPLALEVFGSFLFDKRSEEEWLDALEKLKQIRSPHLQEILKISYDGLDDEEKCIFLDVACLFLDQLEKKAEDVIDVMKGCGFRASIAFDTLTARSLIKVIDGGDLWMHDQIRDMGRQIVIQQGISDPGKRSRLWDVADVLSVL	GCA_000390325.3	Nicotiana tomentosiformis	4098	Solanales	Solanaceae	Nicotiana	Nicotiana tomentosiformis	Nicotiana_tomentosiformis_Helixer_CM066024.1_001017.1_TNL
Helixer_CM066024.1_001080.1	REGION	NBARC	770	1042	(CC)(NBARC)(LRR)	NLR	CC-NLR	CNL	AITAGANEEMVGFQDVMDKLKLQLLGGSDQLDVISIYGMPGNGKTTLAKKIYNDPADVLGPAECTKKEDGELANELRRFLLTKRFLILIDDVWGTTAWDNLHMCFQGSQNRSRVILTTRLYEVADYAKCKSDPHHLRLFTDDESWMLLKEEVFRGERYPPELGDVGLRIAKICGGLPLSVVLVAGVLKEKKKKAYSWKIVEESLGSHNFGSSEKGMSIIGFSYKNLPHHLKTCFLYFGGFLREKRSNGKLKTCRVHDLLHQFCVEKAKQDNFL	GCA_000390325.3	Nicotiana tomentosiformis	4098	Solanales	Solanaceae	Nicotiana	Nicotiana tomentosiformis	Nicotiana_tomentosiformis_Helixer_CM066024.1_001080.1_CNL
Helixer_CM066024.1_001084.1	REGION	NBARC	1008	1367	(R1)(CC)(NBARC)(LRR)	NLR	CC-NLR	BCNL	AKTSTNLALSFSDNTQRTNEEMEGFQDTMDELKEQLLGRSPQLDVISIVGMPGLGKTTLAKKIYNDPTVTSHFDVHAQCLVTQIYSWRELLLTILNDVLEPADRNEKEDGELADELRRFLLTKRFLILIDDAWDNKVWDNLHMCFRDVRNGSRIILTTRLSDIANYVKCESDPHHLRLFRDDESWTLLQKEVFQGETCPPELADVGSRIARHCRGLPLSVVLVAGVLKQKKKKLDLWKVVEESLGSQSIGSLEESMSIIGFSYKNLPHNLKPCFLYFGGFLQGKDIHVSKLTRLWEAEGFVQANKEKGQEDAAQGFLEDLIRRNLVMGMEKRPNAKVKTCRIHDLLHKFCMEKAKQENFL	GCA_000390325.3	Nicotiana tomentosiformis	4098	Solanales	Solanaceae	Nicotiana	Nicotiana tomentosiformis	Nicotiana_tomentosiformis_Helixer_CM066024.1_001084.1_BCNL
Helixer_CM066025.1_000231.1	REGION	NBARC	173	521	(CC)(NBARC)(LRR)	NLR	CC-NLR	CNL	HSSRQVANLNLENVVVGLEDDLLKIKRRLTGPPSTREIVSILGMGGIGKTTLAKKAYDDPEIRHRFDIHIWVTVSQEYRVRVLLLGVVSFLSQLTNKIKTSTDDELMEAIYKKLKGRRYLVVMDDIWSSEVWELMTRIFPDDNCGSRIILTSRLKDLAMQADPNSTPHEMRLFNSDESWKLLNEKVFGVEQVCPPELEVLGRQVAQKCQGLPLAILVVAGHLSKIARTRESWIEVAKSVSKVVANESDICLGVLAMSYNYLPNHLKPCFLYMGVFREDSEVNIETLINLWVSEGFLLEEFVGKDCLEDLVSRNLIMVRKRRFNGEGKTCGVHDLIRDLILREAEKEKLL	GCA_000390325.3	Nicotiana tomentosiformis	4098	Solanales	Solanaceae	Nicotiana	Nicotiana tomentosiformis	Nicotiana_tomentosiformis_Helixer_CM066025.1_000231.1_CNL
Helixer_CM066025.1_000248.1	REGION	NBARC	140	493	(CC)(NBARC)(LRR)	NLR	CC-NLR	CNL	VGEERKLPVVEEDDVVGFDEEAKKVIDRLLEGSDNLKVVPIVGMPGLGKTTLANKIFKDATVEFEFFTRIWVYVSQSYKRRDLFLNIISKFRRNTTQYSHMSEDDLAQVIRDYLGRGGKYLIVLDDVWSGEAWDRLKIAFPNNNKCNRVLLTTRDNIVAKHYNDDPHKLKFLTDSEGWELLEKKVFHKDKCPSELEQHGLSIAKKCKGLPLAIVVIAGALIGKGKTTREWEQVDQSVGEHLINKDPENCKKLVQMSYDRLPYDLKACFLYCGAFPKGFEIPAWKLIRLWIAEGFIQYNGRLTLECKAEDYLNDLVNRNLVMVMQRTSDGQIKTCRIHDMLHEFCRHEATMEENL	GCA_000390325.3	Nicotiana tomentosiformis	4098	Solanales	Solanaceae	Nicotiana	Nicotiana tomentosiformis	Nicotiana_tomentosiformis_Helixer_CM066025.1_000248.1_CNL
Helixer_CM066025.1_000649.1	REGION	NBARC	145	483	(CC)(NBARC)(LRR)	NLR	CC-NLR	CNL	SFDLPEHSPQLGNNMVGHENELEDMKCMGGIGKTTFARKIYDDPEIKSHFDILAWVTVSKEYCVRKMLLQLLHCIPSTEEVRREARDDGELAGKLKQRLWKRRYLVVIDDIWSSKAWDDISIWFPDCKGSHILLTTRCGNVASYDAPGKPPHHMSSLSSEKSWELLQSKLLEKVELSPELVKIGKKVAENCHGMPLTITIVAGLLSKCNNGVYGWEQVAHDVKSAIYEDLGRQCEKILVLSYYYLPQHLKACFLYFGIFPEDEEVDVRRLVELWVAEGFLKQADNKSLENIAEKCLQELIDRNLVLVSEHSFWGEVETCKIHDLLHELCLRQARSENFL	GCA_000390325.3	Nicotiana tomentosiformis	4098	Solanales	Solanaceae	Nicotiana	Nicotiana tomentosiformis	Nicotiana_tomentosiformis_Helixer_CM066025.1_000649.1_CNL
Helixer_CM066025.1_000650.1	REGION	NBARC	15	301	(NBARC)(LRR)	NLR	CC-NLR or CCR-NLR or CCG10-NLR	NL	FACTDDVSTNVATAERKLVPLLHCIPSMKEVRRVARDDGEQAGKLKQRLWKHRYLVVIDDIWSSKAWDDISLWFPDCKGSHSLLTTRCGNVASYAAPGKPPHHMLSLSPEKIWLQSKLLEKVELSPELVKIGKKVAENCHGMPLTITIVAGLLSKCNNGAYGWEQVAHDVKSAIFKDLGRQCEKILVLSYYYLPQHLKACFLYFGIFPEDEEVDVRRLVELWVAEGFLKQADNKSLENIAEKCLQELIDRNVVLVSEHRFWGEVETCKIHDLLHELCLRQARSENFL	GCA_000390325.3	Nicotiana tomentosiformis	4098	Solanales	Solanaceae	Nicotiana	Nicotiana tomentosiformis	Nicotiana_tomentosiformis_Helixer_CM066025.1_000650.1_NL
Helixer_CM066025.1_000962.1	REGION	NBARC	152	498	(CC)(NBARC)(LRR)	NLR	CC-NLR	CNL	FRRSFLYADEPDVVGLDKDCQSLEAKLLDAHLRYAVVSIVGMPGLGKTTLGKRIYRRVQGNFECSALVYISQEPRMRELLLSIARQVGLPEGRRDEDLESNLSIFLKEKRYLVFLDDIWNTSTWDGLKLVFPNNCRSGSRLIITSRNNNVGRYIGGEKSLHKLQPLDPENSWKLFSKMITTLQETTIDPPELIDIARKIVGRCGGVPLAIEMTAGMLRARERTELEWNGILKKIGQDDQDKFSRILTLSYTDLPATLKPCFLYFGLFPEDTQIYASDLINMWVAEKFLGTERGMDATDIGADYLNILVARNLIQVASRGFDGRIKSCRIHDLLHDLCITLAEESNFF	GCA_000390325.3	Nicotiana tomentosiformis	4098	Solanales	Solanaceae	Nicotiana	Nicotiana tomentosiformis	Nicotiana_tomentosiformis_Helixer_CM066025.1_000962.1_CNL
Helixer_CM066025.1_001020.1	REGION	NBARC	464	810	(R1)(CC)(NBARC)(LRR)	NLR	CC-NLR	BCNL	QEVEITPGYDEVVVGFDEEAKSLIKQLVGGAKELDIVSIVGMPGLGKTTLAKKVYHDETIRHHFDVHAMCCLSQTYDRRKLLLEILNQVRGPSQQNEKDPVVALRRFLMGKRYLLYIDDVWSINAWEEFQGCFPVNENGSRILLTSRLSDVASDINPARPPLQLRFLSTEESWELLQIKLFNKPTCPSELCEVGEEIARECQGLPLLVILVAGVLTKKEKNKENWRKIAESINSDTDISEKCLDIIELSYRHLPDHLKPCLLYFASFREDEEIPISNLAWLWTIEGFIPNREKKSVELVAESLLNDLIGRSLVMVNKKRSTGGVRSCHIHDMLHDFCATKAKEEKFM	GCA_000390325.3	Nicotiana tomentosiformis	4098	Solanales	Solanaceae	Nicotiana	Nicotiana tomentosiformis	Nicotiana_tomentosiformis_Helixer_CM066025.1_001020.1_BCNL
Helixer_CM066025.1_001358.1	REGION	NBARC	139	500	(CC)(NBARC)(LRR)	NLR	CC-NLR	CNL	TSSLVQSFDLPEHSPQLGNNMVGHENELEDVKCKLMKISSDERETMAITGMGGIGKTTFARKIYDDPEIKSHFDILAWVTVSKEYCVRKMLLQLLHCIPSTEEVRREARDDGELAGKLKQRLWKRRYLVVIDDIWSSKAWDDISLWFPDCKGSHILLTTRCGNVASYAAPGKPPHHMSSLSSEKSWELLQSKLLEKVELSPELVKIGKKVAENCHGMPLTITIVAGLLSKCNNGVYGWEQVAHDVKSAIYEDLGRQCEKILVLSYYYLPQHLKACFLYFGIFPEDEEVDVRRLVELWVAEGFLKQADNKSLENIAEKCLQELIDRNLVLVSEQSFWGEVETCKIHDLLHELCLRQARSENFL	GCA_000390325.3	Nicotiana tomentosiformis	4098	Solanales	Solanaceae	Nicotiana	Nicotiana tomentosiformis	Nicotiana_tomentosiformis_Helixer_CM066025.1_001358.1_CNL
Helixer_CM066025.1_001513.1	REGION	NBARC	148	499	(CC)(NBARC)(LRR)	NLR	CC-NLR	CNL	QDTLLEENEVVGFDEEAKIVIERLAKGTDDLDVIPVVGLAGLGKTTLAIKIYNDPKISYEFFKTIWVYVGPQQYKPKEVFLSILEEFTKRTTEYQNMAVSDLTNIIREFILKGGKCLIVLDDVWATDVVDSVMKVFPEISKGHRIMFTTRDLRIGRYANPDPHSLKFLTDKESFQLLEKRVFGSNIRKCPEDLIAHGESIANQCSGLPLAVVVIAGALKGHTSERVWQMVKGNVGKHLINKDDPQSCLKYVEMSYGHLPEDMKACFLYCGAFPQGFEIPAWKLIRLWISEGLINSNLDGRPEDIAEIYLNELVNRNLVIVMQKKVDGQVKTCRLHDMLHQFCKMENGGLFKE	GCA_000390325.3	Nicotiana tomentosiformis	4098	Solanales	Solanaceae	Nicotiana	Nicotiana tomentosiformis	Nicotiana_tomentosiformis_Helixer_CM066025.1_001513.1_CNL
Helixer_CM066025.1_001628.1	REGION	NBARC	192	539	(TIR)(NBARC)(LRR)(CJID)	NLR	TIR-NLR	TNLJ	NRTILSVALHPIGIDSRVKDLNLWLQEESTTVDILAIHGMGGIGKSTIAKTAYNLNFDRFEGSSFLADVRKALEKYDGLARLQRQLLSNILGKNVEKLYNVNEGAVKIQEAISCKRVLVVLDDVDELDQLNAVLGMRQLFYPGSKIIITTRNGHLLNSSEACRCKMYKLNSLDARESLQLFSWHAFGEKYPPLDYMNLSRDVIVHCQGIPLALKVLGSSLCDRSTEVWESALRKLKAIPNSKTLEKLRISYECLPDDNIQNLFLDIVCFFVGKDKDYAVTILDGCGFFSVVGIQILVDRCLLAITDNKKLMVHQLLQDMGREIIRKESPREPWKRSRIWLHKDAFNIL	GCA_000390325.3	Nicotiana tomentosiformis	4098	Solanales	Solanaceae	Nicotiana	Nicotiana tomentosiformis	Nicotiana_tomentosiformis_Helixer_CM066025.1_001628.1_TNLJ
Helixer_CM066025.1_001629.1	REGION	NBARC	181	511	(TIR)(NBARC)(LRR)	NLR	TIR-NLR	TNL	VTNRLSRTALYVAPYLIGIDRRANHISFWLQNGSADVGILIVCGMGGIGKTTLAKFIYNSNFHAFEGSSFVLNIREISKQPNGLVRLQKQILSNILKRTKERVSCVDEGIVKISDALSGKRVLLVLDDVDDSDQLNAVLGMKSLFYPGSKIIITTRHERILNPHLVDKVYTVEKLSMDESLELFSWHAFGKPHPVEGFLVGSNEVVKRCGGIPLALRVLGSSLAGQNLDVWQSTIKKLQVVPNNRIIELLKISYESLEDDDRSLFLHIACFFLWEDKDFAVKILDKCELFTIVGIQNLIDRDLLSIPNGKLFMHQLIQDLGREIVRQESVK	GCA_000390325.3	Nicotiana tomentosiformis	4098	Solanales	Solanaceae	Nicotiana	Nicotiana tomentosiformis	Nicotiana_tomentosiformis_Helixer_CM066025.1_001629.1_TNL
Helixer_CM066025.1_001799.1	REGION	NBARC	178	534	(CC)(NBARC)(LRR)	NLR	CC-NLR	CNL	HSSSRRVAKLNPENIVVGLEDDLMEIKRRLIGTSSNREIVPILGMGGIGKTTLARKAYDDFEVRHRFDIHVWVTVSQQYRIRDLLLDILSRISADPIKQGTNSDQLMDKIYKVLKCRRYLLVMDDIWSCDNIWDIVSRTFPEDENSSRIILTSRINEVAMHADPNCTPYEMHLLNLDESWKLIHDKVFGVDQQFCPPELEEIGKQVAQNCQGLPLALLVVAGHLSKIDRTRKSWEDVSKSVSNILVNESDICLGVLAMSYNYLPYHLRPCFLYIGVFPEDREINITNLINLWISEGFLVNKGLKSLEAVGRDCLNDLVSRNLLMVRSRRWDGECKTFGVHDLVRDLILRVANDEKFL	GCA_000390325.3	Nicotiana tomentosiformis	4098	Solanales	Solanaceae	Nicotiana	Nicotiana tomentosiformis	Nicotiana_tomentosiformis_Helixer_CM066025.1_001799.1_CNL
Helixer_CM066025.1_001822.1	REGION	NBARC	138	489	(CC)(NBARC)(LRR)	NLR	CC-NLR	CNL	GHSSRQVANLKLETIVVGLEDDLIKIKRRLTGPPSTREVVPILGMGGIGKTTLAKKAYDDSEIRHRFDFHVWVTVSQEYRIRDLLLGVLSCTSNEIKETDDQLMDMIYKNLKRKRYLVVMDDIWSNDVWDLMTRNFPDDNNGSRIILTSRLKDLAIHADPDSPPHEMKLLSSDESWKLLHDKVFGVKHEICPPELKDIGKQVAQKCQGLPLALLVVAGHLSKIARTPESWRDVAKSVSIVAANESDKCLGVLAMSYNYLPNHLKPCFLYMGVFPEDSEVNIVMLINLWVSEGFLGKEKLKSMEQGRDCWEDLVSRHLIMVRKRRFNGEARTCGVHDLVRDLILREAEKEKFL	GCA_000390325.3	Nicotiana tomentosiformis	4098	Solanales	Solanaceae	Nicotiana	Nicotiana tomentosiformis	Nicotiana_tomentosiformis_Helixer_CM066025.1_001822.1_CNL
Helixer_CM066026.1_000084.1	REGION	NBARC	145	436	(NBARC)(LRR)	NLR	UNDETERMINED	NL	VEFIPGPSIEGQSTATRNLNKILRLLEDDKVGIIGVWGMGGIGKTTLVKNLNNELVKTAVSSSKLSFSVVVWVTVPKPPTDIRKRQMKTDTEMKVLTFDEDESWQMFVKNAGDIANLEHIQPVAKEIAKECNGLPLAITVIGASMRGKKRVELWKDALGSLRMSEPHNTDVKDNVYKVIKWSFDSLESQDIELSSERRSKHVNKRGGDIQSCFLYCSLYPVAISTDDLIHCWGAEGFLGERNTYEEAYNGGITMIESLKDVCLLETHKSNSVKMHDVVRDVAIWIANSFGGE	GCA_000390325.3	Nicotiana tomentosiformis	4098	Solanales	Solanaceae	Nicotiana	Nicotiana tomentosiformis	Nicotiana_tomentosiformis_Helixer_CM066026.1_000084.1_NL
Helixer_CM066026.1_000170.1	REGION	NBARC	139	523	(CC)(NBARC)(LRR)	NLR	CC-NLR	CNL	GSNSLGSHVSTLENNMVGYNDEQASMLRQLTGDSRQLEVISIVGMGGIGKSTFAKRVFSDPSVVGFFDVRGWITMSKDYSIRKMLLSLLQDAGVDLDKVSDEEQADHLQKSDEEQADDLQESDEEPLDYLQKINNALADRLQKSLKGRRYLIVVDDIWSTDAWDEIKLWFPEYNNRSRILLTTRDMKVAQYASFPEDPFPMRFLDPEESWNLFCQKAFDKKTCPIELENVAKEVVENCKGLPLMISVIAGTLSSKRTLNEWRKVAKSVSSLVNLDDYQRCSGVLALSYNHLPSHLKACFLYFGVFPKASDISVKKLIRLWAAEGLFELKGLEGLEKVAAYLLHDLIDKSLIIVSRRSFDGKIKTCRIHDLLHDLCWREAESDSIL	GCA_000390325.3	Nicotiana tomentosiformis	4098	Solanales	Solanaceae	Nicotiana	Nicotiana tomentosiformis	Nicotiana_tomentosiformis_Helixer_CM066026.1_000170.1_CNL
Helixer_CM066026.1_000929.1	REGION	NBARC	140	513	(CC)(NBARC)(LRR)	NLR	CC-NLR	CNL	AYEKSQWLTRSYSHLIDEDFVGLEEELNKLVVELTNEENDEFHGVFAICGMGGIGKTTLARKAYRHIYVQSHFQAFAWASISKQWQARDVLQGILTKLEPENRTQINMMMDDELVKELYRLQQSKKCLIVLDDIWSTNFWNSVRHAFPKGKGCSKILLTTRKKDVCTHVDPTCFFFEPRCLDAEESWKLLHRKAFPRVNTPDLKIDLELERLGKEMVSECGGLPLAIIVLAGLLARRPKVDEWRRTRQNLNSHMSGESFEQDGGIHGVLALSYYDLPYQLKPCFLYLGNFPEDQKISARRLYQLWAAEGIISLENNQGEETEMMELGEYYLQELAQRYMVQVQLDETNGRIKSCRLHDLMRDTCLSKAKEENFL	GCA_000390325.3	Nicotiana tomentosiformis	4098	Solanales	Solanaceae	Nicotiana	Nicotiana tomentosiformis	Nicotiana_tomentosiformis_Helixer_CM066026.1_000929.1_CNL
Helixer_CM066026.1_000940.1	REGION	NBARC	199	459	(TIR)(NBARC)(LRR)(CJID)	NLR	TIR-NLR	TNLJ	QVIPLSSGSLVGMEPQIGKIISLLDTESNDVRSIGLWGMSGIGKTEIASVIYERYRHQFEADCFLGDVGEMYLKKGLTWLQQALIHKLLGKNIPITSEREGAIIIKNGLRWKKVLVILDDVSHLSQLELIVGGTEWFGRSSRILITTRDKHIIIAHVKEDKVYEVQLLSENDALELFYVHAFNRNSPERDFEELSREVVKYADGLPLALKVLGPSFCGRNKEQWRDIIDRLKKIPNDDILGKLKIGLDGLNRDEMRIFLDI	GCA_000390325.3	Nicotiana tomentosiformis	4098	Solanales	Solanaceae	Nicotiana	Nicotiana tomentosiformis	Nicotiana_tomentosiformis_Helixer_CM066026.1_000940.1_TNLJ
Helixer_CM066026.1_000985.1	REGION	NBARC	520	877	(R1)(CC)(NBARC)(LRR)	NLR	CC-NLR	BCNL	MDTGTIHTSSNLARSPMMNDEFVGFKDVIEDLRYLLIRGTRGRDVVSIVGMPGLGKTTLAYRLYSDRSIVSYFDIRAMCCVSQIYSRKHLLLAILRDVIGEDYKRRENHADELANELRKALFSKRYLILVDDVWEASAWDDLIGCFHDGNNGSRIILTTRNHEVANYARSESDPLQLRMFNDDESWELLRKKVFGDESFSPLLTKVGQKIAKKCGRLPLSIALVAGILAETEKKEECWEQVANNLGPRIHKDSRAIIEQSYQMLPYHLRSCFLYFGAFLEDSVINVSKLTRLWISEGFVKSCEGKSLEDIAKGYLENLFGRNLVMGTKRSSGGEIKACLIHDLLHDFCKERAAEENLL	GCA_000390325.3	Nicotiana tomentosiformis	4098	Solanales	Solanaceae	Nicotiana	Nicotiana tomentosiformis	Nicotiana_tomentosiformis_Helixer_CM066026.1_000985.1_BCNL
Helixer_CM066026.1_000988.1	REGION	NBARC	521	848	(R1)(CC)(NBARC)(LRR)	NLR	CC-NLR	BCNL	AMNTVTSHMASNLERSPRMNEEIVGFDDVIENLRDQLVKGAKGRDVISIVGMPGLGKTTLAYRLYSDRLVVSHFDIRADCCVSQVYSRKDLLLEILRDVISENSEFREKKADELADLLRKALFSKRYLILVDDVWEASVWDDLIGCFQDANNGKSWKLLRKKVFGEESCPSLLMNIGRQIAEKCGQLPLSIALVAGVLAEVEKKEECWEQVANNLVPHIHNDSRAIIENSYQILPYHLRSCFLYFGAFLEGNVINVSKLIRLWISEGFVKSCEGKSLEDIAEGYLGNLIGRNLVMGTKRSSRGKIKACRIHDLLHDFCKVRAKEENLV	GCA_000390325.3	Nicotiana tomentosiformis	4098	Solanales	Solanaceae	Nicotiana	Nicotiana tomentosiformis	Nicotiana_tomentosiformis_Helixer_CM066026.1_000988.1_BCNL
Helixer_CM066026.1_000992.1	REGION	NBARC	466	820	(R1)(CC)(NBARC)(LRR)	NLR	CC-NLR	BCNL	GKTQTPSSLARSTIMNDEVVGFKDVIEKLRDQLIGGTKGRDVISITGMPGLGKTTLARRLYSDKLVVSHFDIRAQCCVSQVYSRKNLLLEILHDATSKDFECGGKHVDQLADELRKALYSKRYLILVDDVWEASVWDDIIRCFRDANNGSRIILTTRNHEVANYAKFQSDPLPLRMFNDDESWMLLRKIVFGGERFPPLLMNIGQQIAEKCGQLPLSIVLVAGILAEMERKEECWEQVAKNLSPYIHSNSKATVEHSYQNLPYHLRSCFLYFGAFLEDSVINVSKLTKLWISEGFIKGCEGKSMEDIAEGYLENLIRRNLVMGTKKSSGGKIKACHIHDLLHDFCKEKAKEENLL	GCA_000390325.3	Nicotiana tomentosiformis	4098	Solanales	Solanaceae	Nicotiana	Nicotiana tomentosiformis	Nicotiana_tomentosiformis_Helixer_CM066026.1_000992.1_BCNL
Helixer_CM066026.1_001024.1	REGION	NBARC	164	510	(CC)(NBARC)(LRR)	NLR	CC-NLR	CNL	KTTEVVTSSSSTSFVGKSLIVGREIQKAEIVEKLLCDIYMPRHKLSIIPIVGMGGIGKTALARLVYNDEQVIKSFYLRMWVSVSMDFDVVRVTKSIIESATKTSCTLMDLDPLQVTLQKLLCGRRFLLVLDDLWSEKDSDWEILSAPLRFGYNGSKVIITTRSRRVSNVVGSDPYLLHFLHDMDCWNIIRQRAILNNIIGAGENVDAIGLEIAKKCKGLPLAANVLASTMSCLPYEEWDAILKSDLWDLTQCRDAIFPSLAIRYRCLPAELKKCFAYCALFPASYKFEEDNLVLMWLAEGLIQPMGEITLECIGKQYFKDLAGRSFFYLEKKKIYKMHDFFREMAQF	GCA_000390325.3	Nicotiana tomentosiformis	4098	Solanales	Solanaceae	Nicotiana	Nicotiana tomentosiformis	Nicotiana_tomentosiformis_Helixer_CM066026.1_001024.1_CNL
Helixer_CM066026.1_001168.1	REGION	NBARC	13	361	(NBARC)(LRR)	NLR	CC-NLR or CCR-NLR or CCG10-NLR	NL	PRPTTQVTEEEPVGLEDDAEEIIKLLTRGIRERDIVSIFGMPGLGKTTLAKKIFKDSSIVSHFDIRAWLTISQSYDVRELLRNIYKQVAGVKYNGDKESDIADMLRKCLMGKRYLIVLDDVWEVEAWDELRLCFPIGKQGSRIMLTTRLKHVAMEVKNCTDPYSPRFLTREASWKLLEKKAFQKETCPPEFQDVGVQIAEYCKGLPLTVVLIGGILAKKERNVSEWCEVANNLKSHLGAVESESNLAIQLSYCYLPDHLKHCLLTMGVFREDEKFGASKLMLLWMAEGLIQCSDERGLEEVAEGYLIDIISSSLLMVSKTTFDGKVKYLQIHDLVRDFVLNKAKEEKFM	GCA_000390325.3	Nicotiana tomentosiformis	4098	Solanales	Solanaceae	Nicotiana	Nicotiana tomentosiformis	Nicotiana_tomentosiformis_Helixer_CM066026.1_001168.1_NL
Helixer_CM066026.1_001169.1	REGION	NBARC	13	361	(NBARC)(LRR)	NLR	CC-NLR or CCR-NLR or CCG10-NLR	NL	PRPTTQVTEEEPVGLEDDAEEIIKLLTRGIRERDIVSIFGMPGLGKTTLAKKIFKDSSIVSHFDIRAWLTISQSYDVRELLRNIYKQVAGVKYNGDKESDLADMLRKCLMGKRYLIVLDDVWEVEAWDELRLCFPIGKQGSRIMLTTRLKHVAMEVKNCTDSYSPRFLTREASWKLLEKKAFQKETCPPEFQDVGVQIAEYCKGLPLTVVLIGGILAKKERNVSEWCEVANNLKSHFGAVESESNLAIQLSYCYLPDHLRRCLLTMGVFREDEKFGASKLMLLWMAEGLVQCSDDRGLEEVAEGYLIDIISSSLLMVSKTTFDGKVKYLQIHDLVRDFVLNKAKEEKFM	GCA_000390325.3	Nicotiana tomentosiformis	4098	Solanales	Solanaceae	Nicotiana	Nicotiana tomentosiformis	Nicotiana_tomentosiformis_Helixer_CM066026.1_001169.1_NL
Helixer_CM066026.1_001245.1	REGION	NBARC	179	517	(TIR)(NBARC)(LRR)(CJID)	NLR	TIR-NLR	TNLJ	QAIPPSSGSLVGVEPQIEKIISLWDMESNDVRSIGIWGMSGIGKTEIVSIIYERYRHLFDADCFLGDVGEMYQKKGLTWIQQALIRKLLGKKIPITSEREGAIIIRNQLRWKKVLVILDDVNHLNQLKVLVGETEWFGRGSRVLITTRDKHLIIAHVGENKVYEVLLLSENDALELFCLHAFKRKSPERDFEELSREVVKYADGLPLALEVLGPSFCGRNKEQWRDIIDRLKKIPNDDILGKLKIGLDGLNKDEMRIFLDIACLYNHEQRYYVERILKSCGIHHLIGISRLIEKSLLSISRDGYSYIFNMHSLIRGMGENVLKEEHTNSRIWLHEEVHD	GCA_000390325.3	Nicotiana tomentosiformis	4098	Solanales	Solanaceae	Nicotiana	Nicotiana tomentosiformis	Nicotiana_tomentosiformis_Helixer_CM066026.1_001245.1_TNLJ
Helixer_CM066026.1_001702.1	REGION	NBARC	177	499	(NBARC)(LRR)	NLR	UNDETERMINED	NL	KFSHRVETGFIPSNGGVELQSRKEKEEEVMRALEDESISIIGICGMGGVGKTTLAEKIREVVKQQKLFDEVVKVDVSQTLDLHKIQGQIAGGIGLTLTGNNLCENGDKLLLRLRGPGSVLVILDDMWKALQDNDLKKLGISIGSNHNHRCKVILTSRFRTVCETMNAQSITEVGTLSKEEAWVLFRHYAGNSVDDPSLRDIAKDVAQECNELPLALSIVAGALKCKKKDFWVDALKQLQQSAPTIIDEVIKDVYIPLKLSYDHLESDEVRNLFLLSARKRVHNQLEVLKDRFLLSEGTTKGHVKMHDVVRDVAIYFASEGKHV	GCA_000390325.3	Nicotiana tomentosiformis	4098	Solanales	Solanaceae	Nicotiana	Nicotiana tomentosiformis	Nicotiana_tomentosiformis_Helixer_CM066026.1_001702.1_NL
Helixer_CM066026.1_001979.1	REGION	NBARC	1	338	(NBARC)(LRR)	NLR	CC-NLR or CCR-NLR or CCG10-NLR	NL	MIGFERETEMLMEKLVTGPRQLDVISIFGMPGLGKTTLVKRLYDHEAISNRFDIRLWCCSSQSYDKRSLLFELLNHIFKLDTSTKEKSDDELAEKLYRYLKGKRYLIVVDDVWNDEAWDDIKRPFPDDDKGSRIILTTRLESIATYAMISSSPHFLRLFTEEESWMLLKEKVFKEDNYCPQELEEIGKKIARKCGGLPLAIILIAGLLANNDKEVIYWQEISENLKSKIKGCMDIVESSYQHLPIHLQKCFLYFASFLEDQKVPVQKLIRLWIAENFVEASSTSKSIEMVAMDYLMDLISSNLVMVAKINSLGELKVVHIHDLVHEFSLVKAKNENFL	GCA_000390325.3	Nicotiana tomentosiformis	4098	Solanales	Solanaceae	Nicotiana	Nicotiana tomentosiformis	Nicotiana_tomentosiformis_Helixer_CM066026.1_001979.1_NL
Helixer_CM066026.1_002003.1	REGION	NBARC	188	525	(TIR)(NBARC)	NLR	TIR-NLR	TN	LCKISLSYLQDVVGINTHLEKVKSLLELEINDVRIVGIWGMGGVGKTTIARAIFDTLSYQFEVACFLADVKENKCGMHSLQNILLSELLREKDNYVNNKEDGNHLMARRLRFKKVLVVLDDIDHKDHLDYLAGDLGWFGNGSRIIATTRDKHLIWKNDLIYEVTTLADDEAIQLFNQYAFKKEVPDERFEKLMLEVVSHAKGLPLALKVWGSFLHKRDITEWRSAIEQMKNNSNSEIVDKLKISYDGLEPIQQEIFLDIACFLRGVRKDEIMQILESCDFGADIGLRILIEKSLVFISEKDTIEMHDLLQDMGKYVVNPQKDPRERSRLWLAEDFEEV	GCA_000390325.3	Nicotiana tomentosiformis	4098	Solanales	Solanaceae	Nicotiana	Nicotiana tomentosiformis	Nicotiana_tomentosiformis_Helixer_CM066026.1_002003.1_TN
Helixer_CM066026.1_002047.1	REGION	NBARC	144	542	(CC)(NBARC)(LRR)	NLR	CC-NLR	CNL	SSSPRLHVSTLENNMVGHNIEQELMRGQLTGHSSQLEVISIAGMGGIGKSTFAKRMFNDPSIVSFFDVRGWVTVSKDYNLRKMLLSLLQDAGVNAELDKKSDIGEHREEEEGEGGGGGGGGQEEEGNLKKKKKKISDVQLANRMQKSDGELADRLQKSLKGRRYLIVVDDIWSTEAWDEFRLWFPEYNNRSRILLTTRDIKVAQYASYPRDPSPMRFLKPEESWTLFCQKAFDQKVCPIEFENIAREVVKNCNGLPLMISVVAGALSSKRTVDEWRKVAQSVSSLVNLDDYQRCSRVLALSYNHLPSHLKACFLYFGVFPKASEISVKKLIRLWVAEGFLELKGFEGLEKVATSLLSNLIDKSLVVVGKRSLNDKIKTCRIHDLLHDFCLREAENENLL	GCA_000390325.3	Nicotiana tomentosiformis	4098	Solanales	Solanaceae	Nicotiana	Nicotiana tomentosiformis	Nicotiana_tomentosiformis_Helixer_CM066026.1_002047.1_CNL
Helixer_CM066026.1_002048.1	REGION	NBARC	144	540	(CC)(NBARC)(LRR)	NLR	CC-NLR	CNL	SSSPRLHVSTLENNMVGHNIEQELMRGQLTGNSSQLEVISIAGMGGIGKSTFAKRMFNDPSIVSFFDVRGWVTVSKDYNLRKMLLSLLQDAGINAELDKKSDIGEHREEEEEEGGGQEEEGNLKKKKKKKKKISDVQLANRMQKSDGELADLLQKSLKGRRYLIVVDDIWSTEAWDEFRLWFPEYNNRSRILLTTRDIKVAQYASYPRDPSPMRFLKPEESWTLFCQKAFDQKVCPIEFKNIARKVVKNCNGLPLMISVVAGALSSKRTLDEWRKVAQSVSLLVNLDDYQRCSGVLALSYNHLPSHLKACFLYFGVFPKASEISVKKLIRLWVAEGFLELKGFEGLEKVATNLLSNLIDKSLVVVGKRSLNDKIKTCRIHDLLHDLCLREAESENLL	GCA_000390325.3	Nicotiana tomentosiformis	4098	Solanales	Solanaceae	Nicotiana	Nicotiana tomentosiformis	Nicotiana_tomentosiformis_Helixer_CM066026.1_002048.1_CNL
Helixer_CM066026.1_002049.1	REGION	NBARC	135	487	(CC)(NBARC)(LRR)	NLR	CC-NLR	CNL	CSLGASTSSQSNASTLEKEIVGYNIEQELMLGQLRGHSSQLEVISIFGMGGIGKSTFAKRIFFDPSILSFFDIRAWIVVSKDYSIRKMLLSLLQNAIGVDEEADKKSDGEQPNRLQKSDGDLEDGLQKIDDALADRLQKSLKGRRYLIVVDDIWSTEAWDEIKLWFPDNSNRSRILLTTRDMNVAQYASFPNDPFPMRLLKPKESWHLFCQKAFGNKGTLSSKRTLDAWREVAKSVSSLVNLDDYERCSRVLSLSYSYLPSHLKACFLYFGVFPKASEISVKKLIRLWVAEGLLELKGLEELEKLGSSLLHDLINKSLVVVSKRSLDGKTKTCRIHDLLHDLCLREAEKENLL	GCA_000390325.3	Nicotiana tomentosiformis	4098	Solanales	Solanaceae	Nicotiana	Nicotiana tomentosiformis	Nicotiana_tomentosiformis_Helixer_CM066026.1_002049.1_CNL
Helixer_CM066026.1_002050.1	REGION	NBARC	133	492	(CC)(NBARC)(LRR)	NLR	CC-NLR	CNL	NHSISGSSSPRLHVSTLVNDMVGYNIEQERMRSQLTGHSSQLEVISIVGMGGIGKSTFASKMFSDPSILSFFDVCGWITVSKNYSLRKMLLTLLQDTVGVAKELDEKSDGELADRLQKSLKGRRYLIVVDDIWSREAWDDVRLCFPENNNRSRILLTTRDMKVAQYASSPKDLFPMRFLEPKESWHLFCQKVFGKKDCPTEFENVAKEVVSNCKGLPLMISVVAGTLSSKKTMDGWIKVAQSVISSVDLDDYQHCSRVLGLSYNHLPSYLKACFLYFGVFPKASEISVKKLTRLWIAEGLLELKGSEGLGQVAANILHDLIDKSLVVVSKQSLDDKIKTCRIHDLLHDLCLREGESENLL	GCA_000390325.3	Nicotiana tomentosiformis	4098	Solanales	Solanaceae	Nicotiana	Nicotiana tomentosiformis	Nicotiana_tomentosiformis_Helixer_CM066026.1_002050.1_CNL
Helixer_CM066026.1_002140.1	REGION	NBARC	176	444	(NBARC)(LRR)	NLR	UNDETERMINED	NL	ENYQVKKVEFIPGPSIEGQSAAARNINEILQLLEDDKVCIIGVWGMGGVGKTTLVKNLNNELLKIAASSSKLSFGVVIWVTVPKPPTDIRKVQAQIANRLSLKVDSEESVETIASRIHQRLKEVMRFLLILDDVWEAINLDHIGVPQPEDSPRSKVIITSRFLNVCRQMRTDAEMKVYTFDEDESWQLFVKNARDNANLEHIQPFAKKIAKQCDGLPLAITVIAASMRGQERVELWKGALESLRMSKPNKDFENMVYKVIKWSFDSLES	GCA_000390325.3	Nicotiana tomentosiformis	4098	Solanales	Solanaceae	Nicotiana	Nicotiana tomentosiformis	Nicotiana_tomentosiformis_Helixer_CM066026.1_002140.1_NL
Helixer_CM066026.1_002141.1	REGION	NBARC	206	557	(NBARC)(LRR)	NLR	UNDETERMINED	NL	KKDNKMGHSTPSVTIYDTKVCTIGVWGIGGVGKTTLVMNVNNELLKIAASSSELSFDVVVWVTVPKPPTDIRKVQAQIANRLNLKVDSEESVESIASRIHQRLNEGMSFLLILDDVWEAINLDHIGVPQPEDHPRCKVIITSRFLDVCRQMRTDKKIKVYTLDEDESWHMFVKNAGDIANLEHIQPFAKEIAMECDGLPLAITVIGASMRGKTRIELWKDALESLRRSEPHNKDVNNKVYKVIKWSFDCLDSEDIQSCFLYCSLYPEAISTADLIHCWWAEGLLGHEYDTYEQAYNRGIIVIESLKDVCLLDAHEWDSVKMLELATHKLNSVKMHDVVRDVAIWIAKSFGDE	GCA_000390325.3	Nicotiana tomentosiformis	4098	Solanales	Solanaceae	Nicotiana	Nicotiana tomentosiformis	Nicotiana_tomentosiformis_Helixer_CM066026.1_002141.1_NL
Helixer_CM066026.1_002142.1	REGION	NBARC	138	512	(NBARC)(LRR)	NLR	UNDETERMINED	NL	LVVEDYVKKIEFIPGPSIEGQRTARKNLNEILQQLKDDKVYLIGVWGMGGVGKTTLVKNLNNELLETDIFSSKQSFGVVVWATVPKPTDIRKIQAQIGKRLKLQVNSEESIESIASKIHQRLNEERSFLLMLDDVWEPINLDHVGVPQPEDSPRSKVIITSRFLDVCRQMRTDKEIKVYTLDEDESWKMFVKNAGDIANLEHIQPFAKEIAMECDGLPLAITVIGASMRGKKRVELWKDALESLRRSEPHNKDIKDKVYKVIKWSFDSLESQDIELSSEQRSKHVNKRGGDIQNCFLYCSLYPVAISRDDLIHCWWAEGFLGVRNTYEEAYNRGITMVESLKDACLLETYKMDSVKMHDVVRDVAIWIANSFGNE	GCA_000390325.3	Nicotiana tomentosiformis	4098	Solanales	Solanaceae	Nicotiana	Nicotiana tomentosiformis	Nicotiana_tomentosiformis_Helixer_CM066026.1_002142.1_NL
Helixer_CM066003.1_000036.1	REGION	NBARC	142	494	(CC)(NBARC)(LRR)	NLR	CC-NLR	CNL	GSQKETLLEETEVVGFDEETETVIKRLVEGTDDLDAIPVVGLPGLGKTTLALKIYKDSQISYHFYTTIWIKVGLQYKLTEVFLSILKVFAKLTKEHQDMNVNDLAKIIREFISKGGKCLIVLDDVWEPNVVHAIKEAFPKNKKGHRIMITTRDASVARYANAHPHSLKFLKDEESFQLLENRVFGSNIRCPEELIARGKSIAKQCSGVPLAVVVIAGALRGRTSERWWQMVKDNVGNHLINKDDPESCLKYVEMSYIHLPEKMKACFLYCGAFPQGFEIPAWKLIRLWISEGLINSELNATLEEMAEQYLNELINRNLVMVMQKRVDGLVKTCRIHDMLHQFCKMEAKSEGFF	GCA_000393655.2	Nicotiana sylvestris	4096	Solanales	Solanaceae	Nicotiana	Nicotiana sylvestris	Nicotiana_sylvestris_Helixer_CM066003.1_000036.1_CNL
Helixer_CM066003.1_000039.1	REGION	NBARC	73	425	(NBARC)(LRR)	NLR	CC-NLR or CCR-NLR or CCG10-NLR	NL	SLADATASTKHSLPSMEEEVVGFEDDAKSIIQQLTGGTKELDIISIVGMPGLGKTTLARKVFNHFIDNRHFDVRAWCSISKEYSSTKVFSEILKQVVGSMNGIRDEDIPHELRKSLMRKRYLIVLDDIWEVKAWEELRLSFPHGEDGSRVVVTTRDEQVVRQLKLHSDPYFLRFLSVDESWELLQKKVFQGEICPQQLLEAGLRVAKNCKGLPLVIVLIAGIISKKRQASLWFKVANELSSHALEEQSMKIIESSYDHLEDHLKACLLYMGLFPEDYNFPVSILLKLWIAENFVQNSDTDNLEEASKNFLNDLANKSLVMVSKRRDNGEIKYCTLHDVVREFCWRKLAKEKFM	GCA_000393655.2	Nicotiana sylvestris	4096	Solanales	Solanaceae	Nicotiana	Nicotiana sylvestris	Nicotiana_sylvestris_Helixer_CM066003.1_000039.1_NL
Helixer_CM066003.1_000050.1	REGION	NBARC	502	862	(CC)(NBARC)(LRR)	NLR	CC-NLR	CNL	CTVVEPSKHLSIQHSNPMNDEEIVGFENDMKRIIRHLIQGTNGLDVIPIVGMGGQGKTTCARKLYNDDIIVSHFDVRAWCIISQTYNRSELLQELLRQVTNYKDEGDKDDVLADKLRKCLMGKRYLIVLDDMWDFMAWDELRLSFPNAENGSRMIVTTRLEKVGDYVMHNIDPYFLPFLTPEESCQLLQKKVFENEGCPPELEDASLAVAERCKGLPLVIVLVSGIIKKRKMEEYWWHEVKNSLFSYLGDSEEYSLSTMQLSYDNLPDHLKPYLLYMGMFPEDARIPVSKLISLWIAEGFVQNVESGRLTEEAAEAYLTDLISSNVVMVSRRRYNGKVKYCQIHDIVLHFCLEKSRKEKIM	GCA_000393655.2	Nicotiana sylvestris	4096	Solanales	Solanaceae	Nicotiana	Nicotiana sylvestris	Nicotiana_sylvestris_Helixer_CM066003.1_000050.1_CNL
Helixer_CM066003.1_000051.1	REGION	NBARC	511	866	(CC)(NBARC)(LRR)	NLR	CC-NLR	CNL	SKHLPIQHSNLRYDEEIVGFENDTKNILRLLIRGTNELDVIPIVGMGGQGKTTIARKVYNNDNVISHFDVQAWCIISQIHNRRELLQEIFSQVTGSKYKVDEVGELADLLRKSLVGKRYLIVLDDIWDGMAWDDLRLSFPDGRNGSRIVVTTRLDKVGEDVKHHSDPYFLPFLTPEESRELLQKKVFQNEACPPELDDVSLDVARRCKGLPLVVVLASGIIKKKKTEEFWWHEVKDALFSYLDCETEDYSRETMQLSYDNLPDYLKPCFLYMGMFPEDARIRVSKLISLWIAEGFVQNIESERLMEETAEGYLMDLISSNVVMVSKRRYNGKVKYCQLHDVALHFCLERSRQETFM	GCA_000393655.2	Nicotiana sylvestris	4096	Solanales	Solanaceae	Nicotiana	Nicotiana sylvestris	Nicotiana_sylvestris_Helixer_CM066003.1_000051.1_CNL
Helixer_CM066003.1_000054.1	REGION	NBARC	511	870	(CC)(NBARC)(LRR)	NLR	CC-NLR	CNL	MVEPSKHMPTQHNNLMNDEEIVGFENDTKRIIRYLTRGTNVLDVIPIVGIGGQGKTTCARKLYNNDIIVYHFDVRAFCIISQTYSRRVLLQEIFNQVTGSKDKADEVGELADMLRKSLIGKRYLIVLDDMWDFMAWDDLRLCFPDAVNRSRIIVTTRLEKVGEHVKLHTDLYFLPFLTPEESRELLQKKVFQNEACPPELHNVSLDVARRCKGLPLVVVLVAGIIKKKKMEISWWHEVKKALFSYLDRESEDYSRATMQLSYDNLPDYLRPCLLYMGMFPEDERIPMSKLISLWIAEGFVQNIESGRLMEETAEGYLMDLISSNVVMVSRRRCNDKVKYCQVHDVVLHFCLEMSREEKFM	GCA_000393655.2	Nicotiana sylvestris	4096	Solanales	Solanaceae	Nicotiana	Nicotiana sylvestris	Nicotiana_sylvestris_Helixer_CM066003.1_000054.1_CNL
Helixer_CM066003.1_000055.1	REGION	NBARC	511	807	(CC)(NBARC)	NLR	CC-NLR	CN	MVEPSKHMPTQHNNLMNDEEIVGFENDTKRIIRYLTRGTNVLDVIPIVGMGGQGKTTCARKLYNNDIIVYHFDVLAFCIISQTYSRRVLLQEIFNQVTGSKDKADEVGELADMLRKSLIGKRYLIVLDDMWDFMAWDDLRLCFPDAVNRSRIIVTTRLEKVGEHVKLHTDLYFLPFLTPEESRELLQKKVFQNEACPPELHNVSLDVARRCKGLPLVVVLVAGIIKKKKMEISWWHEVKKALFSYLDRESEDYSRATMQLSYDNLPDYLRPCLLYMGMFPEDERIPMSKLISLWIAE	GCA_000393655.2	Nicotiana sylvestris	4096	Solanales	Solanaceae	Nicotiana	Nicotiana sylvestris	Nicotiana_sylvestris_Helixer_CM066003.1_000055.1_CN
Helixer_CM066003.1_000058.1	REGION	NBARC	526	879	(CC)(NBARC)(LRR)	NLR	CC-NLR	CNL	KHPPTQHSNLMNDEEIVGFENDTKTIIRYLTQGTNDLDVIPIVGMGGQGKTTCARKLYNNNIIASHFDVRAWCVISQTYNRRQLLQEIFSQITGFKDNGDKDDVLADLLKRNLTGKRYLIVLDDMWDGMAWDDLRLSFPVGNRSRIVVTTRLEKMGEHVKHHTDPYFLPFLTAEESCQLLQKKVFQQESCPQELQDVSQAVAKRCKGLPLVVVLAAGIIKKKKMEESWWHEVEKALLFYLDRESEDYSRATMQLSYDNLPDYLRPCLLYMGMFPEDARIPASKLISLWIAEGFVQNVESGRLMEEAAEDYLKDLISSNVVMVSRRRYNGKVKYCQVHDVVLHFCLERSRKEKFI	GCA_000393655.2	Nicotiana sylvestris	4096	Solanales	Solanaceae	Nicotiana	Nicotiana sylvestris	Nicotiana_sylvestris_Helixer_CM066003.1_000058.1_CNL
Helixer_CM066003.1_000059.1	REGION	NBARC	12	371	(NBARC)(LRR)	NLR	CC-NLR or CCR-NLR or CCG10-NLR	NL	LVAEPSKHMQNRQSDPMNDEEIVGFENDAERIIKRLNEGKKELDVIPIVGMAGQGKTTFARKLYNNDIIVYHFDVRAWCIISQTYNRQELLLEIFNQVTGSKGKVHEVGELADMLRKRLIGRRYLIVLDDMWDIKAWEDLRLSFPNGETGSRIIVTTRLEEVGKQVKHDTDPYFLRFLTRDESLKLLQKKVFQKEACPPELQDVSLAVAKRCKGLPLVIILVAGIIKRKKMEESWWHEVKNALLSYLGEAEGYSLSTMQLSYDNLPDSLKPCLLYMGMFPEDARIPVSKLISLWIAEGFMQNIDSERLMEEAAEGYLMDLISSNVVMVERRRYNGKVKYCQVHDVILHFCLEKSREENFL	GCA_000393655.2	Nicotiana sylvestris	4096	Solanales	Solanaceae	Nicotiana	Nicotiana sylvestris	Nicotiana_sylvestris_Helixer_CM066003.1_000059.1_NL
Helixer_CM066003.1_000066.1	REGION	NBARC	12	371	(NBARC)(LRR)(OTHER)	NLR	CC-NLR or CCR-NLR or CCG10-NLR	NLO	LVAEPSKHMQNRQSDPMNDEEIVGFEKDAERIIKRLNEGKKELDVIPIVGMAGQGKTTFARKLYNNDNIVYHFDVRAWCIISQTYNRQELLQEIFNQVTGSKGKVDEVGELADMLRKRLIGTRYLIVLDDMWDIKAWEDLRLSFPNGETGSKIMVTTRLEEVGKQVKHDTDPYSLPFLTRDESLKLLQKKVFQQEGCPPELHNVSLAVAERCKGLPLVIILVAGIIKSKKMEESWWDEVKKSLLSPLGKPEGYSLSTMQLSYDNLPDSLKPCLLYMGMFPEDARIPVSKLISLWIAEGFVQNIEYEKSMEEAAEGYLMDLISTNVVMVEKRSYNGKAKYCQVHDVVLHFCLEKSREEKFM	GCA_000393655.2	Nicotiana sylvestris	4096	Solanales	Solanaceae	Nicotiana	Nicotiana sylvestris	Nicotiana_sylvestris_Helixer_CM066003.1_000066.1_NLO
Helixer_CM066003.1_000101.1	REGION	NBARC	181	510	(TIR)(NBARC)(LRR)	NLR	TIR-NLR	TNL	LQEVNQTPLDVAWHPVGVDSRVKDIELLLQIECEDEVRMIGIHGVGGIGKTTLAKAMYNRMFRHFDSSCFLSDVRSEAEEFGLVKLQEKLLQQVLKNKDIKVGSVAQGINLIKTRLESKKVLIVLDDVDHKNQLESLTRERSWFGSGSLIIITTRDKRLLCRLGEKERYEAELLNVNEAMLLFCWHAFDSHFPPEDYVNLARDIIKYSGRLPLALVTLGSHLQGSSIEEWEYEFEKLRAIPHCDIQNILKISFDGLDDETQTIFLDIACAFYGFREDRVTEILNACGFHARSPIATLVQKHLLQRSWHGLVMHDLVRDMGREIVRMESAR	GCA_000393655.2	Nicotiana sylvestris	4096	Solanales	Solanaceae	Nicotiana	Nicotiana sylvestris	Nicotiana_sylvestris_Helixer_CM066003.1_000101.1_TNL
Helixer_CM066003.1_000102.1	REGION	NBARC	18	272	(NBARC)(LRR)	NLR	UNDETERMINED	NL	WHPVGVYSRVKDMELLQNECEDEVRMIGIHGVGGIGKTTLAKAIYNQMFRLFDSSCFPSDVRSEAEEFDLVNLQEKLLRQILKTDYIKVGSVAQGVNLIKARLGSKKVLTVLDDVDHRKQLESLTRERSWFGSGRLPLALVTLGSHLQGSSVEEWGYKFEKLRAIPHCDIQKILKISFDGLDDETQTVFLDIVCAFHGFREHEVTEILNACGFHATSAIATLVQKHLLQRPPYRLKMHDLVRDMGREIIRMESAR	GCA_000393655.2	Nicotiana sylvestris	4096	Solanales	Solanaceae	Nicotiana	Nicotiana sylvestris	Nicotiana_sylvestris_Helixer_CM066003.1_000102.1_NL
Helixer_CM066003.1_000105.1	REGION	NBARC	182	510	(TIR)(NBARC)(LRR)	NLR	TIR-NLR	TNL	QEVNQTPLDVAWHPVGVDSRVKDIELLLQKECEDEVRMIGIHGVGGIGKTTLAKAIYNREFRRFNSSCFLSDVRSEAEEFGLVKLQEKLLQQVLKTKDVKVDSVAQGVNLIKARLGSKKVLILLDDVDHKKQLESLTRERSWFGSGSLIIITTRDKDLLRGLREKERYEVKLLNDNEAMLLFSWHAFDSHFPPKDYVNFAQDIIKYSGGLPLALVTFGSHLQGSSVEEWGYEFEKLKAIPHIDIQKILKISFDGLDGDTQTVFLDIACAFHGFYEHEVTEILNACGFHAKSAIATLVQKHLLQRDDLYLVMHDLVRDMGREIVRLESTR	GCA_000393655.2	Nicotiana sylvestris	4096	Solanales	Solanaceae	Nicotiana	Nicotiana sylvestris	Nicotiana_sylvestris_Helixer_CM066003.1_000105.1_TNL
Helixer_CM066003.1_000114.1	REGION	NBARC	159	515	(CC)(NBARC)(LRR)	NLR	CC-NLR	CNL	YIPLDRGRLFLHVDETEVIGLEDDFNKLQAKLLDQDFQYGVISIVGMPSLGKTTLAKKLYRHVRDQFECSALVYVSQQPRAAEILLDIAKQVGLTEEQRKDNLEGNLLSVLKRKRYVILLDDIWNIEIWDDLKLFLSECDSRNGSKIIVTSRNNNIGRYIGGESSLHMLQPLDLEEAFELFTKKIFTFDNNNWVNVAPTLKNIGREIVQRCGGIPLAIVLTAGMLRTRERNQHAWNKILESMSHKIEDECAKILTLSYNDLPAALRPCFLYFGFFPEDYEIFAFDLINMWIAEKVLVVSSGNRQEAEDMAEDFLNDLVSRNLIQVAKRTYEGRISSCRIHDLLHSLCVLLAKESNFF	GCA_000393655.2	Nicotiana sylvestris	4096	Solanales	Solanaceae	Nicotiana	Nicotiana sylvestris	Nicotiana_sylvestris_Helixer_CM066003.1_000114.1_CNL
Helixer_CM066003.1_000118.1	REGION	NBARC	182	510	(TIR)(NBARC)(LRR)	NLR	TIR-NLR	TNL	QEVNQTPLDVAWHPVGVDYRVKDIELLLQNECEDAVRMIGIHGVGGIGKTTLAKAIYNRMFRLFDSSCFLSDVRSEAEEFGLVKLQENLLQQVLKTEDIKVGSIAQGVNLIKARLGSKKVLIVLDDVDHKRQLEALTRERHWFGSGSLIIITTRDERLLCQLGEKERYEAELLNGNEAMLLFCWHAFDSHFPPQDYVNLAHDVIEYSGRLPLALVTLGSHLQGSSVEEWGYELEKLRAIPHCDIQKILKISFDGLDDETQAVFLDIACAFQGLFEYEITEILNACGFHAKISIATLVQKHLLQRDDLYLVMHDLVRDMGREIVRMESAR	GCA_000393655.2	Nicotiana sylvestris	4096	Solanales	Solanaceae	Nicotiana	Nicotiana sylvestris	Nicotiana_sylvestris_Helixer_CM066003.1_000118.1_TNL
Helixer_CM066003.1_000255.1	REGION	NBARC	139	500	(NBARC)(LRR)	NLR	CC-NLR or CCR-NLR or CCG10-NLR	NL	KSPDYYYNLPPDRDVVGLTKVKSELLQCLIDESEYLKVISLCGVGGVGKTTLAHEVFQDPGIELEFKYRIWIPVSSKFNTKYILMHILSCIESRRHLADKPQAELADDIIYSIKKGGRFLFVLDDVWSTRVLDELQRLLLSAKKKGSSSSILLTTRKRQVAEYGILKPPFVYTVRRLMKNDAWKLFMEEHRRHNQEDKLSAEKENIGKEMVKRCEGVPLAIIKLGQELAGKESLDEWSIVHQNLMSFLTDNVLQVLAPSFDDLPDHLKLCFIYLGLWPEDSVIDAEKLYHFWIVEGLVKPQDIRVGVTALNVAEQYLTELARMSMVEVEEEDAPSVRRLKFCRVTRMMRQLCISKGNQINFS	GCA_000393655.2	Nicotiana sylvestris	4096	Solanales	Solanaceae	Nicotiana	Nicotiana sylvestris	Nicotiana_sylvestris_Helixer_CM066003.1_000255.1_NL
Helixer_CM066003.1_000655.1	REGION	NBARC	161	510	(CC)(NBARC)(LRR)	NLR	CC-NLR	CNL	KRDSTVLLQEATVGLDDALTEITNRLLGSASEREVITILGMGGCGKTTLAKKAQDDLSIMSRFDIQVWVTISQEYHLREVLLSLVCSVAGNKFQDMSDDQLMEKAYRALKGRKYLIVIDDVWSTKIWDVMARTLPNDNNGSRIILTTRLKDVAEYVNSDIPPHEMMPLSLNDSWKLLCDKLLVEDHTCPSELQEIGKKIVGKCQGLPLAILVVAGHLSKVGMTKESWATVAKNVNKVVTSYPDKCLAVLAMSYYHLPIHLKPCFLHLGTFPEDHEIDAWRLIQLWVAEGILKSSKLRSLEEVAQDCLEDLASRNLVMVTRRKLNGQIKRCGMHDLLRDLSVSEAGKEKFL	GCA_000393655.2	Nicotiana sylvestris	4096	Solanales	Solanaceae	Nicotiana	Nicotiana sylvestris	Nicotiana_sylvestris_Helixer_CM066003.1_000655.1_CNL
Helixer_CM066003.1_000848.1	REGION	NBARC	195	536	(TIR)(NBARC)(LRR)(CJID)	NLR	TIR-NLR	TNLJ	LSIAQYPVGIYHRVKEISFWLQDSLTGAHTLMIYGEPGIGKTTIARALFNLHCDRFQYSSFLANIREIAKESSSLISLQKNLLSDLLKEDRIDLYDIDGGASKIKECLVHRRFLLVLDDVDDLDQLKALLDSRDWIPPGSKVIITTTNKSLVNPHDACVMYEAKRFDIPEALQLFSLHTFGQDHPAKEYMMQSKQIVKHCRGVPLALQVLASSLRGGSIDLWEAAINKLERYSEFHKHKILELSYEALPDDHEKNVFLDIACFFVGKDKDYTIKILDECGFHATAEIQNLIDRCLLTVTPENKLMMHQLLQEMGKEVICRESPTEPGKRSRIWHHKDALSIL	GCA_000393655.2	Nicotiana sylvestris	4096	Solanales	Solanaceae	Nicotiana	Nicotiana sylvestris	Nicotiana_sylvestris_Helixer_CM066003.1_000848.1_TNLJ
Helixer_CM066003.1_000850.1	REGION	NBARC	191	493	(TIR)(NBARC)(LRR)	NLR	TIR-NLR	TNL	DKLNRTISSVAPYLVGISSRVKNIVSWLQNGSNDDNIIAICGMSGIGKTTVAKYIFSTNFERFEGSSFLANIRDISQQPDGLIRLQKQLLYDLTGKKSKIQDIDEGIIKIRDAICFRRVLVILDDIDQQEELHAIIGMKNWFCPGSKIIVTTKNSNLLQVHGIQKVHEVKEMGNDESLELFSWHSFGEDHPADEYMELSTRVVKHCGGLPLALPSFGFFSSWEKDRCMEKCIRQNLFLDIACFFTRKDKDYVIAVLDESYIYTRVGIQNLADRFLLTIEGNKLIMHQMLRDMGREMVRQESPK	GCA_000393655.2	Nicotiana sylvestris	4096	Solanales	Solanaceae	Nicotiana	Nicotiana sylvestris	Nicotiana_sylvestris_Helixer_CM066003.1_000850.1_TNL
Helixer_CM066003.1_002570.1	REGION	NBARC	174	505	(TIR)(NBARC)(LRR)	NLR	TIR-NLR	TNL	ENKLSRPVLYICPHLIGIERRVEKINTWLEDGSTEVDTLVICGIGGIGKTTMAKYVYNLNFSKFDGSSFLSNIRENSTHRKGLVTLQRQFLSDICKRKKKAMFSVDEGMTEMREAVRCKRILLVLDDVDNRDQLDVLLGMKDWFYPGSKVIVTTRNKRLLRPFDVHKIYEFEALNRDESVELLSWHAFGQDCPIKGFEMCSEQVAIHCGGLPLALEVLGATLAGRNIDIWKSTIQKLETIPNHQILRKLTISYESLEDDHDKNLFLHLACFFIGKDRDLAVAILNRCNFYTVIGIENLIDRNFIKVGKSNMLIMHQMIRDMGRDIVRQESPV	GCA_000393655.2	Nicotiana sylvestris	4096	Solanales	Solanaceae	Nicotiana	Nicotiana sylvestris	Nicotiana_sylvestris_Helixer_CM066003.1_002570.1_TNL
Helixer_CM066003.1_002646.1	REGION	NBARC	187	514	(TIR)(NBARC)	NLR	TIR-NLR	TN	RLNRTVLSVPSYTVGLESRVKDINSWLLDESSEVGIGVICGLGGIGKTTVAKVAYNSNYDRFDGSCFLANVRDISEKHPNGQVYLQKQIFESILKGRKEKIYNADEGIVKMKDAIGNKKVFVVFDDVDQLDVLDSLIGTRDWFYPGSKILITTRCEKLLKAHERHMLFKIKELGEDESLKLFSWYAFSQDHPLEEFKVLSTEAIQHCGGLPLALYDLGSFLSGRDMEIWRSKLQKLEAIPHSKVQKNLEISYNSLDDHDQRLFLLIAASFVGKDKDDVIKILENCDFHPTVGIQNLIDRSLISIDDENKVMMPQLIQDMGKEIIRRES	GCA_000393655.2	Nicotiana sylvestris	4096	Solanales	Solanaceae	Nicotiana	Nicotiana sylvestris	Nicotiana_sylvestris_Helixer_CM066003.1_002646.1_TN
Helixer_CM066003.1_002647.1	REGION	NBARC	179	526	(TIR)(NBARC)(LRR)(CJID)	NLR	TIR-NLR	TNLJ	LNRAVLSVALHPVGIDSRVRDINLWLQDGSTSVDIMAIYGMGGIGKTTLAKTAYNLNFDKFDGSSFLADVNKTSERHDGLVNLQRQLLSNVLGKKVEKIYNVDEGVSKIQEAIRCRRILLVLDDVDDRDQLNVVLGMRGWYYPGSKIIITTRNQHLFDASEVCRCKMYKVTPLNAQESIRLFSWHAFGKEQPSEDHKDLLENVILHCKGIPLALKVLGSSLCDRSIEVWESALRKLKAIPDNKILEKLRVSYDLLPDDDVQNLFLDIVCFFVGKDKDYAVTILDGCGFFSVVGLEILSDRCLIEMDNDKLKVHSLIQDMGKEIIRLESPWEPWKRSRVWRYRDSFNIL	GCA_000393655.2	Nicotiana sylvestris	4096	Solanales	Solanaceae	Nicotiana	Nicotiana sylvestris	Nicotiana_sylvestris_Helixer_CM066003.1_002647.1_TNLJ
Helixer_CM066003.1_002651.1	REGION	NBARC	200	545	(TIR)(NBARC)	NLR	TIR-NLR	TN	PALYISSCTIGIHRRARPINSWVQHESNTDIGILLVSGIGGIGKTTLAKFVYNLNFGYFECSCFLANIRETSKLPNGVIILQKQLLSTLLKHDKVKISSVDEGIIKIRNALCYRKILLILDDVDEPDLVEAIFDIKDWFGFGSKIIVTTRHKNLLRPQIGHEVHEVEILYTTEATELFNWHAFGENNTSEGYYKEYSEEVIEWCRGLPLAIQVIGSSLAGKSKDVWRSAIEKLRDIPTNKIVDKLRLSYELLDDDHDQNLFLHLCCFFEGMKKDFVVRILDKCDFYTLVGIQNLIDRSLVTIGYVNEITMHQLVRDMGRDIVRREAPVEPGKRSRLWQHTDSYNIL	GCA_000393655.2	Nicotiana sylvestris	4096	Solanales	Solanaceae	Nicotiana	Nicotiana sylvestris	Nicotiana_sylvestris_Helixer_CM066003.1_002651.1_TN
Helixer_CM066003.1_002654.1	REGION	NBARC	184	524	(TIR)(NBARC)(LRR)	NLR	TIR-NLR	TNL	ALNNAPYLIEISYRAEDIILWLQDRSTNVGLYVICGIGGIGKTTLAKFAYNSSARSFEGSSFLANINETAKQCNGLVRLQKQVLYDIVGKKERISNADEGIMMIEDALRYEQILLVLDDVDEVDQIDKILGMRDWLNPASKIIITTRHESLLKPFVPHKVLKVEALNKMDSLKLFSWHAFGEDHPLEGYVELSKRVVLQCAGLPLALRVLGSALSGRRPEIWGSALEKLETIPDGHVIEKLKVSFYSLEDDHDKDIFLHIALFFLGMDRDDSVRILNGCGFYTIIGMQNLIDRSLLTINDLNKLEMHQLLRDLGRDIVRRESQDPGKRSRLWNNKDSFRVL	GCA_000393655.2	Nicotiana sylvestris	4096	Solanales	Solanaceae	Nicotiana	Nicotiana sylvestris	Nicotiana_sylvestris_Helixer_CM066003.1_002654.1_TNL
Helixer_CM066003.1_003179.1	REGION	NBARC	146	502	(CC)(NBARC)(LRR)	NLR	CC-NLR	CNL	NLDRETSSFVPDGEVIGRNDDRTKILDFLMNSEVNENVAVISIVGLGGLGKTTLAQSVYNNEMVQEKFDKRLWVCVSDVFDVKVIAEKIVESAGGGKNNFLQLDAVQKQLREMLDGKKYLLVLDDMWNEDALKWSRLKNMLIGGAKGSKILVTTRSDVVAEVSGSIHQHKLGDLSEEEAWALFEKMAFECNNESENSSLVEIGKEIVKKCGGVPLAIRSVGSLLRLKRTEDEWIYFKNQDLSSITRGGDNVMAILRLSYNHLPHHLKICFAYCSLFPKDFRIDRVDLIDMWIAQGFIQSTISNRDNVEDVANSYFVDMLRRSFFQETKEHKSFPDFYKMHDLIHDLAKEVADREFFS	GCA_000393655.2	Nicotiana sylvestris	4096	Solanales	Solanaceae	Nicotiana	Nicotiana sylvestris	Nicotiana_sylvestris_Helixer_CM066003.1_003179.1_CNL
Helixer_CM066003.1_003203.1	REGION	NBARC	147	502	(CC)(NBARC)(LRR)	NLR	CC-NLR	CNL	LDRETYSFVPDGEVIGRNDDRTKILDFLMDSEVNENVAVISIVGLGGLGKTTLAQLVYNSEMVQVKFEKRLWVCVSDVFEVKVIAEKIIESAGGGKANCLQLDAVQKQLREMLDGKKYLLVLDDVWNEDALKWSTLKNMLIGGAKGSKILVTTRSDVVAEVSGSIHQHKLGDLSEEEAWALFEKMAFECNKESENSSLVEIGKKIVKRCGGVPLVIRSVGSLLRLKRTEDEWIYFMNQDLSSITRGGDSVMAILRLSYNHLPHHLKICFAYCSLFPKDSLIDRVDLIDMWIAQGFIQSTTSNRDNVEDIANSYFIDLLRRSFFQETEEDKSFPQFYEMHDLIHDLAKEVADGEVFS	GCA_000393655.2	Nicotiana sylvestris	4096	Solanales	Solanaceae	Nicotiana	Nicotiana sylvestris	Nicotiana_sylvestris_Helixer_CM066003.1_003203.1_CNL
Helixer_CM066003.1_003209.1	REGION	NBARC	138	490	(NBARC)(LRR)	NLR	CC-NLR or CCR-NLR or CCG10-NLR	NL	DEWERLDYYSRPDRNSIGLKEDKVQVIEYLMDESEDLKVISLCGSGGVGKTTLAYEIYDHPEIWYKFLHRIWIPVSSTFNPGNILLHIARYFDRKNCTDKSEDQLVDIIFRKLSEGGRFLFVLDDIWSTEVLDELQRILLDDRFSPITNKGHRILLTTRKRQVTEYGFLKPQSVYTVRGLKENHAWELLMEEYRRHNREDKLSAEKENIGREMVKRCEGVPAAIIKLGQELAGKESLDEWNIVHQNLMSFLTDNVLQVLAPSFDDLPDHLKLCFIYLGFWPEDSVIDTEKLYHFWIVEGLVKPQDISVAENYLTELARMSMVHEVEEEEVPSVRRLKFCRISRMMRQLCISKG	GCA_000393655.2	Nicotiana sylvestris	4096	Solanales	Solanaceae	Nicotiana	Nicotiana sylvestris	Nicotiana_sylvestris_Helixer_CM066003.1_003209.1_NL
Helixer_CM066003.1_003339.1	REGION	NBARC	15	373	(NBARC)(LRR)	NLR	CC-NLR or CCR-NLR or CCG10-NLR	NL	EQTKYLPTQHSNLMNDEEIVGFENDTKRIIKYLTRGTNELDVIPIVGMGGQGKTTFARKLYNNDSIIYHFNVRAWCIISQTYNRQELLQEIFNQVTGSKGKGKVDEVGELADILRKRLIGRRYLIVLDDMWEIKAWEDLRLSFPNGETGSRIIVTTRLEEVGKQVKYDTDPYSLPFLTRDESLKLLQKKVFQKEACPPELQDVSLAVAKRCKGLPLVIILVAGIIKRKKMEESWWHEVKSALLSYLGEAEGYSLSTMQLSYDNLTDSLKPCLLYMGMFPEDARIPVSKLISLWIAEGFVQNIESERLKEEAAESYLMDLISSNVVMVSRRGYNGKVKYCQVHDVVLHFCLEKSREEKFM	GCA_000393655.2	Nicotiana sylvestris	4096	Solanales	Solanaceae	Nicotiana	Nicotiana sylvestris	Nicotiana_sylvestris_Helixer_CM066003.1_003339.1_NL
Helixer_CM066003.1_003364.1	REGION	NBARC	181	447	(TIR)(NBARC)	NLR	TIR-NLR	TN	LQEVNQTPLDVAWHPVGVDYRVKDVELLLQNECEDEVRMIGIHGVGGIGKTTLAKAIYNRMLRLFDNSCFLSDVRSEAEEFGLVKLQEKLLRQILKTEDIKVGNVAQGINLIKARFGSKKVLIVLDDVDHKRQLEALTRERSWFGSGSLIIITTRDERLLCRLGEKERYEAKLLNGNEAMLLFCWHAFDSHFPPQDYVNLAHDIIEYSGRLPLALVTLGSHLQGSSIEEWGYEFEKLRAIPHSDIQKILKISFDGLDDETQSVFLDI	GCA_000393655.2	Nicotiana sylvestris	4096	Solanales	Solanaceae	Nicotiana	Nicotiana sylvestris	Nicotiana_sylvestris_Helixer_CM066003.1_003364.1_TN
Helixer_CM066003.1_003367.1	REGION	NBARC	180	507	(TIR)(NBARC)(LRR)	NLR	TIR-NLR	TNL	EVNQTPLDVAWHPVGVDSRVKDIELLLQNEYEDEVRIIGIHGVGGVGKTTLAKAIYNRMFRLFDSSCFLSDVRSEVQEFGLVKLQEKLLQQVLKTEDIKVGSVAQGVNLIKARLGSKKVLIVLDDVDHKRQLEALTRERSWFGSGSLIIITTRDERLLCRLGEKERYEAKLLNGNEAMLLFCWHAFDSHFPPKDYVNLAHDIIEYSDRLPLALVTLGSHLQGSSVEEWGFELEKLRTIPHCDIQKILKISFDGLDGETQIVFLDIACTFHGFDEHEVTEILNACGFHAKIAIATLVQKHLLQRTPYHLVMHDLVRDMGREIVRLESPR	GCA_000393655.2	Nicotiana sylvestris	4096	Solanales	Solanaceae	Nicotiana	Nicotiana sylvestris	Nicotiana_sylvestris_Helixer_CM066003.1_003367.1_TNL
Helixer_CM066003.1_003369.1	REGION	NBARC	180	507	(TIR)(NBARC)(LRR)	NLR	TIR-NLR	TNL	EVNQTPLDVAWHPVGVDSRVKDIELLLQNECEDGVRMIGIHGVGGIGKTTLAKAIYNQMFRLFDSSCFLSDVRSEAEEFGLVKLQEKLLQQVLKNKDIKVGSVAQGINLIKARLESKKVLIVLDDVDHRNQLESLIRERSWFGSGSLIITTTRDKRLLCRFGEKERYEAKLLNDNEAMLLFCWHAFDSHFPPEDYVNLAQAIIRYSGRLPLALVTLGSHLQGSSIEEWGYEFEKLKSIPHCDIQKILKISFDGLDDETQTVFLDIACAFHGFYEHEVTEMVNACGFHAKSAIATLVQKHLLQRSWNILEMHDLVRDMGREVVRMESAR	GCA_000393655.2	Nicotiana sylvestris	4096	Solanales	Solanaceae	Nicotiana	Nicotiana sylvestris	Nicotiana_sylvestris_Helixer_CM066003.1_003369.1_TNL
Helixer_CM066003.1_003370.1	REGION	NBARC	181	447	(TIR)(NBARC)	NLR	TIR-NLR	TN	LQEVNQTPLDVAWHPVGVDYRVKDIELLLQNECEDDVRMIGIHGVGGIGKTTLAKAIYNRMFRLFDSSCFLSDVRSEAEEFGLVKLQEKLLRQILKTKDIKVGSVAQGINLIKARLGSKKVLVVLDDVDHKRQLEALTRERSWFGSGSLIIITTRDERLLCRLGEKERYEAKLLNGNEAMLLFCWHAFDSHFPPQDYVNLAHDIIEYSGRLPLALVTLGSHLQGSSIEEWGYEVEKLRAIPHSDIQKILKISFDGLDDETQTVFLDI	GCA_000393655.2	Nicotiana sylvestris	4096	Solanales	Solanaceae	Nicotiana	Nicotiana sylvestris	Nicotiana_sylvestris_Helixer_CM066003.1_003370.1_TN
Helixer_CM066003.1_003372.1	REGION	NBARC	183	510	(TIR)(NBARC)(LRR)	NLR	TIR-NLR	TNL	EVNQTPLDVAWHPVGVDYRVKDIELLLQNDCKDEVRMIGIHGVGGIGKTTLAKAIYNRMFRLFDSSCFLSDVRSEAEEFGLVKLQEKLLRQILKTEDIKVGSVAQGINLFKARLGSKKILIVLDDVDHKRQLEALTRERSWFGSSSLIIITTRDERLLCRLGEKERYEAKLLNSNEAMLLFCWHAFDSHFPPKDYVNLARNIIKYSGRLPLALVTLGSHLLGSSVEEWGHEFEKLRAIPHYDIQKILKISFDGLDDETQTVFLDIACAFHGFDGHEVTEILNACGFRAKSAIATLVQKHLLQRSMYHLVMHDLVRDMGREIVRLESPR	GCA_000393655.2	Nicotiana sylvestris	4096	Solanales	Solanaceae	Nicotiana	Nicotiana sylvestris	Nicotiana_sylvestris_Helixer_CM066003.1_003372.1_TNL
Helixer_CM066003.1_003373.1	REGION	NBARC	183	510	(TIR)(NBARC)(LRR)	NLR	TIR-NLR	TNL	EVNQTPLDVAWHPVGVDSRVKDIELLLQNECEDEVRMIGIHGVGGIGKTTLAKAIYNRMFRLFDSSCFLSDVRSEAEEFGLVKLQEKLLQQVLKNKDIKVGSVAQGINLIKARLESKKVLIVLDDVDHKNQLESLTRERSWFGSGSLIITTTRDKRLLCRFGEKERYEAELLNDNEAMLLFCWHAFDSHFPPEDYVNLARDIIRYSGRLPLALVTLGSHLQGSSIEEWGYEFEKLRSIPHCDIQKILKISFDGLDDETQTVFLDIACAFHGFNEHEVTEMVNACGFHAKSAIATLIQKHLLQRSLNILEMHDLVRDMGREVVRMESAR	GCA_000393655.2	Nicotiana sylvestris	4096	Solanales	Solanaceae	Nicotiana	Nicotiana sylvestris	Nicotiana_sylvestris_Helixer_CM066003.1_003373.1_TNL
Helixer_CM066003.1_003437.1	REGION	NBARC	509	862	(CC)(NBARC)(LRR)	NLR	CC-NLR	CNL	EPSKHLPTQHSNTVNDEEIVGFENEAEQIIRYLIQGTNELDIIPIVGMGGQGKTTIARKVYDNKVIVSHFDGLAWCCISQTYSWIELLREIHSQVSKNKVDKDDELAHMLKKSLMSRRYLIVLDDMWDVKAWDDLRLSFPNDENGSRIIVTTRLEEVGKQVKQHTDPYSLPFLTQEESCQLLQKKVFQQEDCPPELQDVSLEVAKTCKGLPLVVVLAAGIIKKKKMEESWWREVKDALFSYVGKSEGYSLSTMQLSYDNLPDYLRPCLLYMGVFPEDARIPVSKLISLWIAEGFVKNIESGRLEEVAEGYLLDLISSNVIMVSRRRYNGKVKYCKVHDVVLHFCFRKSREEKFM	GCA_000393655.2	Nicotiana sylvestris	4096	Solanales	Solanaceae	Nicotiana	Nicotiana sylvestris	Nicotiana_sylvestris_Helixer_CM066003.1_003437.1_CNL
Helixer_CM066003.1_003438.1	REGION	NBARC	508	863	(CC)(NBARC)(LRR)	NLR	CC-NLR	CNL	SKHMPTQHRNLMNGEEIVGFDNDMKRIIRYLTRGTNELDVIPIVGMGGQGKTTCVRKLYNNDIIIYHFDVRAWCVISQTYSRRELLQEIYNQVTRCKDKVDDIGELADMLRKSLIGKRYLIVLDDMWDFMAWDDLRLCFPDVVNRSRIVVTTRLEKVGEHVKCHTDLYFLPFLTPEESRKLLQKKVFQNEACPHELQDVSLDVARRCKGLPLVVVLVAGIIKKKKMERSWWHEVKKALFSYLDREFEDYCRATMQLSYDNLPDYLRPCLLYMGMFPEDERIPVSKLISLWIAEGFVQNIESGRLTEETAEGYLMDLISSNMVMVARRRYNGKVKYCQVHDVVLYFCLERSRQEKFM	GCA_000393655.2	Nicotiana sylvestris	4096	Solanales	Solanaceae	Nicotiana	Nicotiana sylvestris	Nicotiana_sylvestris_Helixer_CM066003.1_003438.1_CNL
Helixer_CM066003.1_003442.1	REGION	NBARC	147	499	(CC)(NBARC)(LRR)	NLR	CC-NLR	CNL	PQDSVLEENEVVGFDEEAKIVIDRLAEGTNDLDVIPVVGLAGLGKTTLAIKIYNDPKISYEFFKTIWVYVGPQQYKPKEVFLSILEGFTKRTTEYQNMAVSDLTNTIREFILKGGKCLIVLDDVWATDVVDSVMKVFPENSKGHRIMLTTRDLRIGRYANSEPHSLKYLTDKESFQLLEIRVFGSNIRKCPEDLIAYGENIAIQCNGLPLAVVVIAGALKGRTSERVWQMVKENVGKHLINKEDPKSCLKYVEMSYGHLPEDMKACFLYCGAFPQGFEIPAWKLIRLWISEGLINSNLDGKPEDIADFYLNELVNRNLVIVMQKRVDGQVKTCRLHDMLHQFCKMENGGLFKE	GCA_000393655.2	Nicotiana sylvestris	4096	Solanales	Solanaceae	Nicotiana	Nicotiana sylvestris	Nicotiana_sylvestris_Helixer_CM066003.1_003442.1_CNL
Helixer_CM066003.1_003448.1	REGION	NBARC	141	494	(CC)(NBARC)(LRR)	NLR	CC-NLR	CNL	HGSQKEILLEETEVVGFDEEAETVIKRLVEGTDDLDAIPVVGLPGLGKTTLALKIYKDSQISYHFYTTIWIKVGLQYKLTEVFLSILKVFTKLTKEHQDMNVNDLAKIIREFISKGGKCLIVLDDVWEPNVVHAIKEAFPKNKKGHRIMITTRDASVARYANAHPHSLKFLKDEESFQLLENRVFGSNVRCPEELIARGKSIAKQCSGVPLAVVVIAGALRGRTSERWWQMVKDNVGNHLINKDDPESCLKYVEMSYIHLPEKMKACFLYCGAFPQGFEIPAWKLIRLWISEGLINSELNATLEEMAEQYLNELINRNLVMVMQKRVDGLVKTCRIHDMLHQFCKMEAKNEGFF	GCA_000393655.2	Nicotiana sylvestris	4096	Solanales	Solanaceae	Nicotiana	Nicotiana sylvestris	Nicotiana_sylvestris_Helixer_CM066003.1_003448.1_CNL
Helixer_CM066003.1_003449.1	REGION	NBARC	26	378	(NBARC)(LRR)	NLR	CC-NLR or CCR-NLR or CCG10-NLR	NL	SLAQATASTKHSLPSMEEEVVGFEDDAKSIIQQLTGGTKELDIISIVGMPGLGKTTLARKVFNYFIDNRHFDVRAWCSISKEYSSTKVFSEILKQVVGSMNGIIDEDIPHELRKSLMRKRYLIVLDDIWEVKAWEELRLSFPHGEDGSRVVVTTRDEQVVRQLKLHSDPYFLRFLTVDESWELLQKKVFQGEICPQELLEAGLRVAKNCKGLPLVIVLIAGIISKKRQASLWFKVANELSSHALEDQSMKIIESSYDHLEDQLKACLLYMGLFPEDYNFPVYILLKLWMAENFVQNSDTDNLEEAYTNFLNDLASKSLVMVSKRRDNGEIKYCTLHDVVREFCLRKLAKEKYM	GCA_000393655.2	Nicotiana sylvestris	4096	Solanales	Solanaceae	Nicotiana	Nicotiana sylvestris	Nicotiana_sylvestris_Helixer_CM066003.1_003449.1_NL
Helixer_CM066003.1_003450.1	REGION	NBARC	69	422	(NBARC)(LRR)	NLR	CC-NLR or CCR-NLR or CCG10-NLR	NL	RSLAHATASTKHSLPSMEEEVVGFEDDAKSIIQQLTGGTKELDIISIVGMPGLGKTTLARKVFNYFIDNRYFDVRAWCSISKEYSSTKVFSEILKQVIGSMNGIRDEDIPHELRKSLMRKRYLIVLDDIWEAKAWEELRLSFPHGEDGSRVVVTTRDEQVVRQLKLHSNPYFLRFLTVDESWELLQKKVFQGEICPQELLEAGLRVAKNCKGLPLVIVLIAGIISKKRQASLWFKVANDLSSHALEEQSMKIIESSYDHLEDHLKACLLYMGLFPEDYNFPVSILLKLWIAENFVQNSDTDNLEEASKNFLNDLANKSLVMVSKRRDNGQIKYCTLHDVVREFCWRKLAKEKFM	GCA_000393655.2	Nicotiana sylvestris	4096	Solanales	Solanaceae	Nicotiana	Nicotiana sylvestris	Nicotiana_sylvestris_Helixer_CM066003.1_003450.1_NL
Helixer_CM066004.1_000619.1	REGION	NBARC	148	515	(CC)(NBARC)(LRR)	NLR	CC-NLR	CNL	TREKMRELRRSSPLVANKDAVGLEKHVNSVVPILLKEDKRLRVASIVGMGGIGKTTLAKEVYNQTQIRDKFDTRAWVYVSQDYKPAKIIKELILQLANPEEDKVRIVETMDKLSEAGLEEMLHRRLEDTCYLIVLDDIWTTEAWDLLARSFPDNDKSSRLLLTSRIKEVALHADSHTIPYELKVLNEEESWELFLKKAFAEDRECPQDLVDIGKEILEKCDGLPLAITVIGGLLAGKKKQRSEWQRVQRNLGSHLVGSQTYGVSTILALSYHDLPPHLKSCFLYLGLLQKDKDFPVQQLMHIWIAHGLVHQKGEEELEDIAEDYLDELICRNMVQVIQVRADDRVRSCRLHDLLRDFCIMKAKEEIFL	GCA_000393655.2	Nicotiana sylvestris	4096	Solanales	Solanaceae	Nicotiana	Nicotiana sylvestris	Nicotiana_sylvestris_Helixer_CM066004.1_000619.1_CNL
Helixer_CM066004.1_000687.1	REGION	NBARC	263	610	(CC)(NBARC)(LRR)	NLR	CC-NLR	CNL	PVDRKSSIAGKIIVGFKEETDLIIRNLTRGSKMLDVISITGTPGSGKTTLAHKMYNDKVVSSHFDIRAWCTVDQEYDEEKLLENLFNQVTDSILKSSENIDVADELRKQLYGKRYLIVLDDIWDIATWEELRRIFPEVEKGSRIILTTREKKVALHAQCHSDPLDLRLLRLEESMELLEKRVFGKESFPDELLDVGKEIVQICKGLPLVVDLIAGVIAGKEKKRSVWLEVRNNLHSFIFQNEAYVMKVIALSYDHLPDPLKPCLLYIAGYGKDRAIEVGTLKSLWCGEGLVQQTEMKSLEEVMEVYLDNLVSSSLVISFNEIGRDRTYQIHDLVHYFCSIKAREEKLF	GCA_000393655.2	Nicotiana sylvestris	4096	Solanales	Solanaceae	Nicotiana	Nicotiana sylvestris	Nicotiana_sylvestris_Helixer_CM066004.1_000687.1_CNL
Helixer_CM066004.1_000688.1	REGION	NBARC	527	874	(CC)(NBARC)(LRR)	NLR	CC-NLR	CNL	PVDRKSSIAGKIIVGFKEETDLIIRNLTRGSKMLDVISITGTPGSGKTTLAHKMYNDKVVSSHFDIRAWCTVDQEYDEEKLLENLFNQVTDSILKSSENIDVADELRKQLYGKRYLIVLDDIWDIATWEELRRIFPEVEKGSRIILTTREKKVALHAQCHSDPLDLRLLRLEESMELLEKRVFGKESFPDELLDVGKEIVQICKGLPLVVDLIAGVIAGKEKKRSVWLEVRNNLHSFIFQNEAYVMKVIALSYDHLPDPLKPCLLYIAGYGKDRAIEVGTLKSLWCGEGLVQQTEMKSLEEVMEVYLDNLVSSSLVISFNEIGRDRTYQIHDLVHYFCSIKAREEKLF	GCA_000393655.2	Nicotiana sylvestris	4096	Solanales	Solanaceae	Nicotiana	Nicotiana sylvestris	Nicotiana_sylvestris_Helixer_CM066004.1_000688.1_CNL
Helixer_CM066004.1_001675.1	REGION	NBARC	1235	1583	(JAC)(JAC)(JAC)(JAC)(CC)(NBARC)(LRR)	NLR	CC-NLR	OCNL	KPVERKSSIAGKIIVGFKEETYLIIRKLTSGPKTLDVISITGMPGSGKTTLAYKVYNDKSVYGHFDIRAWCTVDQKYDEIELLKKLFNQVVGSSSKFGKNIDVANELRKHLFGKRYLIVLDDLWDNAAWEELTRPFPEVENGSRIILTTREKKVAMDAQRHSDPLDLRLLTQEESWELLEKKVFGKESCPDELLDVGEEIVQNCKRLPLVVDLIAGVIAGKEKKRSVWLEVRNNMNSFIFQKEEDVMRVIALSYDNLPDPLKSCLIHLASFPKDEVIPVRNLEILWPAEGFLEQRDMKSVEEVVGIYLDNLISSSLVNSFNIIGDDRTCQIHDLVHQFCLIKAREEKLF	GCA_000393655.2	Nicotiana sylvestris	4096	Solanales	Solanaceae	Nicotiana	Nicotiana sylvestris	Nicotiana_sylvestris_Helixer_CM066004.1_001675.1_OCNL
Helixer_CM066004.1_001677.1	REGION	NBARC	1193	1532	(JAC)(JAC)(JAC)(JAC)(CC)(NBARC)(LRR)	NLR	CC-NLR	OCNL	NKPVERKSSIAGKIIVGFKEETYLIIRKLTSGPKTLDVTSITGMPGAGKTTLANQVYNNNSVSHHFDIRAWCRVHKKYDEMELLKKLFNQVVGSSSKFGKNIDVANELRKHLFGKRYLIFLDDLWDTAAWDELTRSFPECEKGSRVILTTREKEVAMHAKRHSDPLDLRLLTPEESWELLEKNVFENESCPNELVDVGEEIVQNCKRLPLVVDLIAGVIKGKEKKRNVWLEIQNNLNSFIFHNVMGVIELSYDHLPDSSKSCLIHLASFPKDEVIPVRNLEILWPAEGFLEQSDLMSVVNSLISSSLVNSFNKVGDDRTWQIHDLVHEFCLIKAREEKLF	GCA_000393655.2	Nicotiana sylvestris	4096	Solanales	Solanaceae	Nicotiana	Nicotiana sylvestris	Nicotiana_sylvestris_Helixer_CM066004.1_001677.1_OCNL
Helixer_CM066004.1_001735.1	REGION	NBARC	512	857	(CC)(NBARC)(LRR)	NLR	CC-NLR	CNL	KPVEHKSSIAGKIIVGFKKETDLIIRNLTMGSKTLDVISITGMPGSGKTTLAHKVYNDKVVSSHFDIRAWCTVDHEYDEEELLESLFNQVTDSTLKSSENIDIADELRKQLFGKRYLIVLDDLWDIATWEELRRIFPEVEKGSRIILTTREKKVALHAQRHSDPLDLRLLRLEESMELLEKRVFGKESFPDDLLDVGKEIVRICKGLPLVVDLIAGVIAGKEKKRSVWVEVRNNLHSFIFQNEVDVMKVIALSYDLLPDPLKPCLLYLASYPKDKAILVESLKLLWPAEGFLEHREMESVEEVVEVYLDNLVSSSLVIYFNERKNCQIHDFVHDFCLIKAREEKLF	GCA_000393655.2	Nicotiana sylvestris	4096	Solanales	Solanaceae	Nicotiana	Nicotiana sylvestris	Nicotiana_sylvestris_Helixer_CM066004.1_001735.1_CNL
Helixer_CM066004.1_001736.1	REGION	NBARC	584	936	(JAC)(CC)(NBARC)(LRR)	NLR	CC-NLR	OCNL	NSPNKPVESKSSSAEQIIVGFKEETDWIIRNLTSGPKMLDVISITGMPGSGKTTLAYKVYNDKSVSSYFDIRAWCTVDQKYDEKKLLENIFIQVTSSASKFSENINVADELRKHLFGKRYLIVLDDLWDTAAWDELMRPFPEVEKGSRIILTTREKKVALYAQRHSNPLNLRSLRQEESLELLQKRIFGKESFPDELLDVGDEIVQNCKGLPLVVDLIAGVIAGKEKKRNVWVEVRNNLHSFIFQNEVDVMKVIALSYDLLPDTLKPCLLYLASYPKDKAILVESLKVLWPAEGFLEQREMKSVEEVVEVYLDNLVSSSLVISFNEIGKYWTCQIHDLVHDFCLIKAREEKLF	GCA_000393655.2	Nicotiana sylvestris	4096	Solanales	Solanaceae	Nicotiana	Nicotiana sylvestris	Nicotiana_sylvestris_Helixer_CM066004.1_001736.1_OCNL
Helixer_CM066004.1_001738.1	REGION	NBARC	563	915	(CC)(NBARC)(LRR)	NLR	CC-NLR	CNL	KSPTKYVERKSLTTGQTIVGFKEETDLIISKLTSGPKMLDVISITGTPGSGKTTLAYKVYNDKSVSSHFDIRSWCIVDKKYDEKKLLVDIFNQVTGSVSKYSDNIDVANELRKHLFGKRFLIVLDDLWDTAAWDELTRPFPEAKKGSRIILTTRDKKVALHAQCHSDPLDLRLLRPEESWELIEKRVFENGSCPDELLDAGKEIIQNCKGLPLVVNLIAGVIAEKEKKKTVWLEILNNLHSFIFQNEVDVMKVIALSYDHLPDHLKPCLIYFASFSKDKKFSVNTLKSFWHAEGFAEHTEMKSVEEVMDVYLDNLISSSLVISFNEIGYNPSCQIHDLVHEFCLIKAREEKFF	GCA_000393655.2	Nicotiana sylvestris	4096	Solanales	Solanaceae	Nicotiana	Nicotiana sylvestris	Nicotiana_sylvestris_Helixer_CM066004.1_001738.1_CNL
Helixer_CM066004.1_001740.1	REGION	NBARC	606	952	(JAC)(CC)(NBARC)(LRR)	NLR	CC-NLR	OCNL	VDRKSSIAGKIIVGFKEETHLIIRKLTGGPKTLDVISITGMPGSGKTTLAYKVYNDESISGHFDIRAWCTVDQKYDEMGLLEKLFNQVVGPASKFGENIDVADKLRKHLFGKRYLIVLDDLWDTAAWDELTRPFPEVEKGSRIILTTREKKVAMHAQRHSDPLDLRLLKLEESWELLEKKVFGKESCPDELADVGKEIVQNCKRLPLVVDLIAGVIAGKEMKRSVWLEVRNDLNSFIFQKEEDVMRVIALSYDHLPDPLKSCLIHLASFPKDEAIPVRNLEILWLAEGFLEQREMKSVEKLFEIYLDNLISSSLVISFNEIGDDRTCQIHDLVHDFCLIKAREEKLF	GCA_000393655.2	Nicotiana sylvestris	4096	Solanales	Solanaceae	Nicotiana	Nicotiana sylvestris	Nicotiana_sylvestris_Helixer_CM066004.1_001740.1_OCNL
Helixer_CM066004.1_001883.1	REGION	NBARC	621	978	(JAC)(CC)(NBARC)(LRR)	NLR	CC-NLR	OCNL	SLIVVNSPNKLVESKLSSAEQIIVGFEEETDWIIRNLTGGQKMLDVILITGMPGSGKTTLAYKVYNDKSVSNHFDIRAWCTVDKKYDEKKLLENIFNQVTTSALKFSDNIDVADELRKQLFGKRYLIVLDDLWDNTTWDELTRPFPEAHKGSRIILTTREKKVALHAQRRSNPLDLRLLRPEESLELIQKRVFGKESFPDELLDVGKKIVQNCKGLPLVVDLIAGVIAGKEKKKPVWLEVLNSLNSFIFQNEVEVMKVIELSYDHLPDHLKPCLIYLASYPKDAEIRVDHLKILWPAEGYLRQIEMKSVEEVVEVYLDNLISSSLVISFNEIGKYQTCRIHDLVHDFCSIKAREEKLF	GCA_000393655.2	Nicotiana sylvestris	4096	Solanales	Solanaceae	Nicotiana	Nicotiana sylvestris	Nicotiana_sylvestris_Helixer_CM066004.1_001883.1_OCNL
Helixer_CM066004.1_001884.1	REGION	NBARC	582	931	(CC)(NBARC)(LRR)	NLR	CC-NLR	CNL	NKPVERKSSIVGKIIVGFKEETYLIIRKLSNGPKTLDIISITGMPGSGKTTLAYKVYNDKSVSSHFDIRAWCTVDQKYDEKDLLEKLFKQVTGSASKFSENINVADELWKNLFGKKYLIVLDDLWDTAAWDKLRRHFPRVEKGSRIILTTRDKKVALYAQHHSDPLDLRLLRLAESMELLEKRVFGKESFPDELLDVGKEIVQNCKGLPLVVDLIAGVIARKEKKRSVWLDVLNNLHSFIFKKEVEVMKVIGLSYEHLPDHLKPCLLYFASYQKGIALNVLVLKNLWCGEGLVQQTEMKSLEEVMEVYLDNLISSSLLISFNEIGNDRTCQIHDLVHDFCLIKAREEKLF	GCA_000393655.2	Nicotiana sylvestris	4096	Solanales	Solanaceae	Nicotiana	Nicotiana sylvestris	Nicotiana_sylvestris_Helixer_CM066004.1_001884.1_CNL
Helixer_CM066004.1_001886.1	REGION	NBARC	668	1021	(JAC)(CC)(NBARC)(LRR)	NLR	CC-NLR	OCNL	VNSANKPVARKSSISSKIIVGFEEETYLIIRKLTSGPKTLDVISITGMPGSGKTTLAHKVYNDKSVFCHFDIRAWCTVDQKYDEMELLKKLFNQVVGSTSKFGKKIDVVDELRKYLFGKRYLIVLDDLWGTAAWEELTRPFPEVENGSRIILTTREKKVAMDAQRHSDPLDLRLLKLEESWELLEKKVFGKESCPDELLDVGEEIVQNCKRLPLVVDLIAGVIAGKEKKRSVWLEVRNNLNSFIFRREQDVMNVIALSYDHLPDPLKLCLIHLASFPKDEAIPVRHLEILWLAEGFLEQRDMKSVEEVVSIYLDNLISSSLVISFNEIGDDRTCQIHDLVHDFCLIKAREEKLF	GCA_000393655.2	Nicotiana sylvestris	4096	Solanales	Solanaceae	Nicotiana	Nicotiana sylvestris	Nicotiana_sylvestris_Helixer_CM066004.1_001886.1_OCNL
Helixer_CM066004.1_001887.1	REGION	NBARC	599	940	(JAC)(CC)(NBARC)(LRR)	NLR	CC-NLR	OCNL	VDRKSSITGKIIVGFKEETHLIIRKLSSGPKTLDVISITGMPGSGKTTLAYKVYNDESISGHFDIRAWCTVDQKYDEMGLLEKLFNQVVGPASKFGENIDVADKLRKHLFGKRYLIVLDDLWDTAAWDELTRPFPEVEKGSRIILTTREKKVAMHAQRHSDPLKLEESWELLEKKVFGKESCPDELVDVGKEIVQNCKRLPLVVDLIAGVIAGKEMKRSVWLEVRNDLNSFIFQKEEDVMRVIALSYDHLPDPLKSCLIHLASFPKDEAIPVRNLEILWLAEGFLEQREMKSVEKLFEIYLDNLISSSLVISFNEIGDDRTCQIHDLVHDFCLIKAREEKLF	GCA_000393655.2	Nicotiana sylvestris	4096	Solanales	Solanaceae	Nicotiana	Nicotiana sylvestris	Nicotiana_sylvestris_Helixer_CM066004.1_001887.1_OCNL
Helixer_CM066004.1_001889.1	REGION	NBARC	495	818	(JAC)(NBARC)(LRR)	NLR	CC-NLR	ONL	VNFPNKLVESKSSVAGKIIVSFKEETDFIIRNLTGGSKMLDVISITGMPGSGKTTLAHKVYNDKVISSHFDIRAWCTVDQNYDEMELLEKLFNQVTGLTSKFSENFDVVDKLRRHLFGKRYLIVLDNLWDTAAWDKLTRPFPKVDKGSRIILTTQVKKVALHAQRNIDPLDLRLLRLEESMELLEKKVFGKESFPDELLDVGKEIVQNFKGLPLVVDLIAGVIAGKEKKIMTIYLIHESRAYFASYRKDRAIAVEVLKSFWRAEGFAEHTDMNNVEEVMDVYLDNLISSSLVISFNEIGNDRTCQIHDLVHEFCLIKVREEKLF	GCA_000393655.2	Nicotiana sylvestris	4096	Solanales	Solanaceae	Nicotiana	Nicotiana sylvestris	Nicotiana_sylvestris_Helixer_CM066004.1_001889.1_ONL
Helixer_CM066004.1_001891.1	REGION	NBARC	801	1153	(JAC)(JAC)(CC)(NBARC)(LRR)	NLR	CC-NLR	OCNL	NSPNKPLESKSSSAEQIIVGFEEETNWIIRNLISGPKMLDVISITGMPGSGKTTLAYKVYHDNSVSSHFDICAWCTVDQKYDEKKLLENIFNQVTSSSSKLSENVDVADGLRKKLFRKRYLIVLDDLWDTTTWDDLTRPFHQDEKGSRIILTTRKKEVALHAQRHSDPLDLRLLRPEESWELLEKKVFGKERCPDELVDVGEEIVRNCKGLPLVVDLIAGVIAGKEKKKSVWLEVQNNLKSFIFNKKVEVRRIIELSYDHLPDHLKPCLLYLASYPKDELIGVDVLKIVWRAEGFVEQTNMKSVEEVMEDYLDNLISSSLVISFKEIGKDRTCQIHDLVHDFCLIKAREEKLF	GCA_000393655.2	Nicotiana sylvestris	4096	Solanales	Solanaceae	Nicotiana	Nicotiana sylvestris	Nicotiana_sylvestris_Helixer_CM066004.1_001891.1_OCNL
Helixer_CM066004.1_001892.1	REGION	NBARC	603	949	(JAC)(CC)(NBARC)(LRR)	NLR	CC-NLR	OCNL	LERKSSIAGKIIVGFKEETYLIIRKLTSGPKTLDVISITGMPGSGKTTLAYKVYNDKSVVGHFDIRAWCTVDQKYDVMELLKKLFNQVTGSVLKFSENIDVADELRKYLFGKRYLIVLDDLWDTAAWDELTRPFPEVEKGSRLILTTREKKVAMHAQRHSDPLDLRLLRPEESWELLEKKVFGKESCPDELVDVGEEIVQNCKRLPLVVDLIAGVIAGKEKKRSVWLEVRNNLNSFIFQKEEDVMKVIALSYDHLSDPLKSCLLYFASYRKDRAIPVEVLKRFWHAEGFAENTEMNSVEEVMDVYLDNLISSSLVISFNEIGKIQTCQIHDLVHDFCLIKAREEKLF	GCA_000393655.2	Nicotiana sylvestris	4096	Solanales	Solanaceae	Nicotiana	Nicotiana sylvestris	Nicotiana_sylvestris_Helixer_CM066004.1_001892.1_OCNL
Helixer_CM066004.1_001893.1	REGION	NBARC	599	945	(JAC)(CC)(NBARC)(LRR)	NLR	CC-NLR	OCNL	VDRKSSIAGKIIVGFKEETYLIIRKLTGGPKTLDVISITGMPGSGKTTLAYKVYNDESISGHFDIRAWCTVDQKYDEMGLLEKLFNQVVGPTSKFGENIDVADKLRKHLFGKRYLIVLDDLWDTAAWDELTRPFPEVEKGSRIILTTREKKVAMHAQRHSDPLDLRLLKLEESWELLEKKVFGKESCPDELVDVGIEIVQNCKRLPLVVDLVAGVIAGKEMKRSVWLEVRNDLNSFIFQKEEDVMRVIALSYDHLPDPLKSCLIHLASFPKDEAIPVRNLEILWLAEGFLEQREMKSVEKLFDIYLDNLISSSLVISFNEIGDDRTCQIHDLVHDFCLIKAREEKLF	GCA_000393655.2	Nicotiana sylvestris	4096	Solanales	Solanaceae	Nicotiana	Nicotiana sylvestris	Nicotiana_sylvestris_Helixer_CM066004.1_001893.1_OCNL
Helixer_CM066004.1_002284.1	REGION	NBARC	162	505	(RPW8)(NBARC)(LRR)	NLR	CCR-NLR	RNL	WSDVPEFIVPDFFVGLQVPLQELKLMLLKEDIDPVLVLSAPAGCGKTTLAAKLCQEEDIKGKYRDIFFVTVSRKPNIRRIVSAIFEKKVGKVPDFPSDQDAIFQLNSLIQRHTSHHVLLVLDDVWYGSELLVEKFIFDPRFKILVTSRSVFPKFESTYKLKSLSEKDARDLFHHSAFRNGTPNVGPDLVDKVITSCSGFPLALKVVGGSLYGQSDAIWINRVKMQPKRNILFATENELFCSLEVSIDALDEIAFPIIGQILGDCFLDLGSFPEDQRIHATTLLDMWVELYNLDEDGMSALGILFELCSQNVVNLALARKDAPACLGLYNVHYITQHDLLRELAI	GCA_000393655.2	Nicotiana sylvestris	4096	Solanales	Solanaceae	Nicotiana	Nicotiana sylvestris	Nicotiana_sylvestris_Helixer_CM066004.1_002284.1_RNL
Helixer_CM066004.1_002407.1	REGION	NBARC	191	516	(TIR)(NBARC)(LRR)(LRR)(CJID)	NLR	TIR-NLR	TNLJ	LGHVRPKIAENLVGIEPQVQNLISLLNTNSETDVRIIGIWGMGGIGKSTIARAVFDQLQEMFEGGCFLDNVREAASKFGLQALAEKLLSETLKETKDNLYTSTNLLMNRLSYKKVMIVLDDVDHDEQIENLIAGGHKGFGPGSRIIITTRNKQLLAACGVDQVYEVSLLGTNEALMLFNRFAFKEAQPQDHFMELALRVVKCAWGLPLALKVLGCFLHKREKEEWESELTRLEGIPHDDVIGKLKLSIDALNDLDKQILLDIACFFKGKRREPVIKKFHAFGFKPEIGIPVLVQRSLLSISDDDRFQMHDLVQETAWYMVRQGQTK	GCA_000393655.2	Nicotiana sylvestris	4096	Solanales	Solanaceae	Nicotiana	Nicotiana sylvestris	Nicotiana_sylvestris_Helixer_CM066004.1_002407.1_TNLJ
Helixer_CM066004.1_002447.1	REGION	NBARC	185	533	(RPW8)(NBARC)(LRR)	NLR	CCR-NLR	RNL	WSDEPQVSDAVVGFDLPLQELKVKLLEEKEQVVVLSAPAGCGKTTLAAMVCREHDIKAKYRDILFVTVSEKASIRRIVGEIFETKGYKVTDFASEHGAIGQLENLLRRNTSQPVLLVLDDVWSESEFVIESFMFQIHGFKILVTSRFVFPKFDTYKLKLLSEKDAKALFYSSAFKDSIPNVRLDLVHKVVRSCCGFPLALKVVGRSLCGQPELIWFNRVMLQSKRHILFPTENDLLRTLRTSIDALNEIDLYSSEATTLRDCYLDLGSFPEDHRIHAAALLDMWVERYNLDEDGMKAMAIFFQLSSQNLVNLALASVVLISRKDAPAVLGLHNLHYIQQHDLLRELVIH	GCA_000393655.2	Nicotiana sylvestris	4096	Solanales	Solanaceae	Nicotiana	Nicotiana sylvestris	Nicotiana_sylvestris_Helixer_CM066004.1_002447.1_RNL
Helixer_CM066004.1_002680.1	REGION	NBARC	139	497	(CC)(NBARC)(LRR)	NLR	CC-NLR	CNL	HNNLMSRWTSSLYDHTQVVGLEGDTEKIKDWLFEARDGLLAIAFVGMGGLGKTTLAQKVFNDRRVEDHFERRIWVSVSQTFTEEQVMRSILRSLGDACVGDDQCELLRKINQYLLGKRFLIVMDDVWSLDNAWWQKIYAGLPKGNGSSVIVTTRNELVARKMGVTEARIHWPKFLNEHYSWLLFRKIAFAASAGECNFPELEDVGKEIVEKCKGLPLAIKAVGGVMLCKPPYYHEWRRIANHFRDELKENDDSVTASLQLSYDELPPYLKSCFLCFSLFPEDCVIPKDQLIRWWIGESFIPLRSGRSSTEVGEDCFSQLSNRCLIEVVDKAYNGVIHTCKMHDMVRDLVIKIAEDDAFC	GCA_000393655.2	Nicotiana sylvestris	4096	Solanales	Solanaceae	Nicotiana	Nicotiana sylvestris	Nicotiana_sylvestris_Helixer_CM066004.1_002680.1_CNL
Helixer_CM066004.1_002907.1	REGION	NBARC	9	337	(NBARC)(LRR)	NLR	CC-NLR or CCR-NLR or CCG10-NLR	NL	SSQSMAGVEEEEQVLMDKILGGTDQLSVVAIFGVPGLALMFVHGVVSQIHVKKRLLLELLGYEFERHVEIERSEDELILQVQRCLEKKRYLIVIDDVWSTAIWDDLVSFFPDNNKKSRIIVTTRLDHELPSSVKMFCYTHHLSFLVEDKSWLLLQKTVFKEEISCPQELEEIGKKIAKSCAGLPLAVILIGSLLARLDKKRGYWTKVAKRLSANAKVAGEAEWYMDIIELNYKHLPHYLKPCFLYFGLFLEDKEVSVKKLIRLWVAEGFGQSNEVKIAEHIAMGYLIDLIASNIVMVAQRFPLGGIKSVRLHDLVLDFCLSKAKEENFS	GCA_000393655.2	Nicotiana sylvestris	4096	Solanales	Solanaceae	Nicotiana	Nicotiana sylvestris	Nicotiana_sylvestris_Helixer_CM066004.1_002907.1_NL
Helixer_CM066004.1_002931.1	REGION	NBARC	147	517	(CC)(NBARC)(LRR)	NLR	CC-NLR	CNL	TTREKMRELRRSSPLVANKDVVGLKKHVNAVVSILLREDKRLRVASIVGMGGLGKTTLAKEVYNEAHIRDQFDCQAWIYVSQDYKPAKIIKELILQLANPEEDKVKIVETMDKLSEAGLEEMLQRRLEGKRYLIVLDDIWTKEAWDLLARSFPDNDKSSRLLLTSRIKEVALHADAHSIPYELKVLNEEESWELFLKKSFPEERECPEDLVDVGKEILEKCDGLPLAITVIGGLLAGKKKQRSEWERVKRNLSSHLAGSQTYGVSAILALSYHDLPPDLKSCFLYLGLLRKDRDISVQQLKHLWIAHGLIHQNLGEQQRLEDIAEDYLDELIGRNMVQVILVRADDRVRSCRLHDLLRDFCIMKAKEEIFL	GCA_000393655.2	Nicotiana sylvestris	4096	Solanales	Solanaceae	Nicotiana	Nicotiana sylvestris	Nicotiana_sylvestris_Helixer_CM066004.1_002931.1_CNL
Helixer_CM066004.1_002989.1	REGION	NBARC	471	800	(R1)(CC)(NBARC)(LRR)	NLR	CC-NLR	BCNL	DSNIAHTSSQLDRTRTPNKNEEIVGFEDEIAKLRAQLIEGTRARDVISIVGMPGQGKTTLAYRIYSDMSVVVHFDIRAQHSVSQLYSRTELLSAILNDAIGEDSQRRKKRNNELADDLRKALLPKRYLILLDDVWENSMWDDLRGCFQDANNGSRIIITTRNHEVANYARCQSDPLQLRMFNDDESWKLLTKKVFGEDSCPPLLANVGRRIAEKCGKLPLSIALVAGILATMEKKEECWEHVAANLGSHIHNDSKAIIEQINKVMDIGRICKGYDGKSPEDIAECYLENLIGRNLVINAKRSFRGKIKACRIHDLLHDFCKERAKEENLL	GCA_000393655.2	Nicotiana sylvestris	4096	Solanales	Solanaceae	Nicotiana	Nicotiana sylvestris	Nicotiana_sylvestris_Helixer_CM066004.1_002989.1_BCNL
Helixer_CM066004.1_003142.1	REGION	NBARC	28	360	(NBARC)(LRR)	NLR	CC-NLR or CCR-NLR or CCG10-NLR	NL	QHLLGNSSEQVSHQENRFWDFNDHLGRIRCRLIRLSSELNIVPIVGMGGIGKTALARASYNDPCLVNPFDIRAWITVSQEYQVRKMLLGILRCVTDLSDANAKTNDELAEQLYKSLKFKRFLIVLDDVWCIEVWDDVKRSFPDDKNGSGIVLTCRLDLFASSKSSPHLMSLLSMDQALKLLNLKVFGKESSPRELEKVGMEITNKTLHNWKNVSNDAHSVISGESDQFLSLFALSYNYLPHPLKTCFLYMCAFPKGSMIVVSKLINLWVAEGFIEGTKSKNLEEIAEEYLRDLVSRNLAMVIKRRFNGRVKTCCIHDLLRDSVRREAEKENFL	GCA_000393655.2	Nicotiana sylvestris	4096	Solanales	Solanaceae	Nicotiana	Nicotiana sylvestris	Nicotiana_sylvestris_Helixer_CM066004.1_003142.1_NL
Helixer_CM066005.1_000156.1	REGION	NBARC	5	350	(NBARC)(LRR)	NLR	CC-NLR or CCR-NLR or CCG10-NLR	NL	YTAPPVMVGYEDEAETLLNRLVGGPKELDVVPIVGMPGLGKTTLATKLYSHETVIQHYDVRSWCCISQIYDRKEALLGFWRELGMLNTAKKENDHTELADDLRNFLKGKRYLIVVDDLWSIDAWDDLRTIFSDDNKGSRLVLITRLDEVASYVSTNPHHLRNLTEDESWELLKKIVFEDQEHCPDELEEIGNEIARSCSGLPLAIVLISGLLTRREKDEGYWKKIALNLSTNVFHDVKWLMEVIELSYNDLPHYLRPCFLYFGTFSEDAQITVHKLIQSWICEGFIPYNELKSMDHVATDYLMDLVGRNLVMFAKTSYYLRRPQLVGVHDLLHQFCMVKATEEIHL	GCA_000393655.2	Nicotiana sylvestris	4096	Solanales	Solanaceae	Nicotiana	Nicotiana sylvestris	Nicotiana_sylvestris_Helixer_CM066005.1_000156.1_NL
Helixer_CM066005.1_003050.1	REGION	NBARC	7	351	(NBARC)(LRR)	NLR	CC-NLR or CCR-NLR or CCG10-NLR	NL	ASPVILGHEDEAETLLKRLVGRPKELDIVPIVGMPGLGKTTLATKLYSHETVMEHFDVRSWCCISQVYDRRKVLLEILRRLDKQNTTREESDPSELADELRKLLKGKRYLIVVDDLWSIDSWDDLRTIFPDDNKGSRIVLTTRLNDVASYASKNPHHLRHLTQEESWELWKKIVFEEESCPDELEEIGNEIASSCLGLPLAIVLTAGLLARGEKEVGYWKEVTLNLSSNLFHDAKWLMEVIELSYKYLLHHLRPCFLYFGTFLEDEEIPIWKLIQLWICEGFIPHNEFIELTSLEHVATSYLLELIGSNLVTVAKRSSLGRLKVVRVHDLIHQFCSKKAQEEIHL	GCA_000393655.2	Nicotiana sylvestris	4096	Solanales	Solanaceae	Nicotiana	Nicotiana sylvestris	Nicotiana_sylvestris_Helixer_CM066005.1_003050.1_NL
Helixer_CM066005.1_003092.1	REGION	NBARC	192	536	(TIR)(NBARC)(LRR)	NLR	TIR-NLR	TNL	TPLYVTKYPVALFPRVNQIEKLLFKGGCDDVRVIGIHGMGGIGKTTLAKAVFNQVLQHFEASCFLENVKSEASERHNALVHLQEQLLRTILRRKIKVHNVDEGITLIKEGIWQKKVFIVLDDLDDQCQLNALLGERDWLRPGSRVVITTRDKHLLKELQLNEQYEAMKLDHESSLQLFTLHAFRNAPPAEDYSMLVEGIVTYCAGVPLALQVLGAYLSDKKIEEWKNALEKLKTIPSNNIHEKLRISFDGLPDDFTKAVFLDIACFCFKVQKSEVVGIFTACGFYPEVEICELIDKSLLAIDENKNLNVHNLIRDMGREIVHRESPDNPGKRSRLWCPKDISDVL	GCA_000393655.2	Nicotiana sylvestris	4096	Solanales	Solanaceae	Nicotiana	Nicotiana sylvestris	Nicotiana_sylvestris_Helixer_CM066005.1_003092.1_TNL
Helixer_CM066006.1_000073.1	REGION	NBARC	153	515	(CC)(NBARC)(LRR)	NLR	CC-NLR	CNL	DKSASDAQETQGPAEEDIEVVGFDEPANEVMKRLREGSEDLDVVPIVGMPGLGKTTLARKVYNDDYIDDHFYKRIWVYVGQSYKLKNILLDILKEFAPRTEEFKDKNEDQLTEVIRNLVVEGGKYLIVLDDVWEAEVVAFVKKVFPNKKGRCDRIMVTTRLDRVANAKGAVPHVLEPLSPVESFELLENRVFGKTNKCPIELKEYGEKIVKHCGGVPLAIVVIAGALGGCMDESEWRVVEKNVGKHLMNKNDHKSCLKFVETSYNHLPTEKKAAFLYFGVFPQGFDIPAWKLIRLWIAEGLIESDFEGSEIEEIAESYLSDFASRNLVMVMQKKSNSTQIKTCRVHDMLHEFCNVEAKRISLF	GCA_000393655.2	Nicotiana sylvestris	4096	Solanales	Solanaceae	Nicotiana	Nicotiana sylvestris	Nicotiana_sylvestris_Helixer_CM066006.1_000073.1_CNL
Helixer_CM066006.1_000237.1	REGION	NBARC	151	507	(CC)(NBARC)(LRR)	NLR	CC-NLR	CNL	VRSLRRTTSYIDDDHIFAGFQDVVESLLAELLKEEPRRSVISIYGMGGLGKTTLARNLYNSPTVVSSFQTRTWICVSQEYSTMDLLRNIIKSIQGRTKESLDLLEKMTETDLEIHLRDLLKVRKYLVVVDDVWQREAWESLKRAFPDSKKGSRVIITTRKEDVAKRADDKGFVYKLRFLSEEESWDLFCRKLLDVQAMVPAMGRLAKDMVDKCGGLPLAIVVLSGLLSHKKGREEWQKVKDHLWQHMKDDSIEISYILSLSYNDLSTSLKQCFLYFGIFPEDSMVGVEKIMWLWMAEGFIPRGEERMEDVAERFLNELIRRSLIQVVDTFWEKVIKCKIHDLVRDLAVQKALEVKFF	GCA_000393655.2	Nicotiana sylvestris	4096	Solanales	Solanaceae	Nicotiana	Nicotiana sylvestris	Nicotiana_sylvestris_Helixer_CM066006.1_000237.1_CNL
Helixer_CM066006.1_000241.1	REGION	NBARC	158	521	(CC)(NBARC)(LRR)	NLR	CC-NLR	CNL	LVRTLRRTTSYADDQDQIFVGFQEVIERFLAELLKEEPRRSVISIYGMGGIGKTTLARNLYNSPSLITSFPTRAWICVSQEFNTPDLLRNIIKSIQGCTKEILDLLEKMTERDLESYLRDLLKDRKYLLVVDDVWHKEAWESLKRAFPDSKNGCRVIITTRKEDVAESADEKGFAYKLRFLGQEESWDLFCKKLRHVGKFDNIGWSPAMEGIANEMVERCGGLPLAIVVLSGLLSHKKGLVEWKKVKAHLWRHIQNNSIEISHILSLSYNDLSTELKQCFLYFGIFPEDSVINTEKLMCLWMAEGFIPRVGERMEDVAEDFLNELVRRSLIQVAKTFWEKIIGCRIHDLLRDLAVKKATEVNLF	GCA_000393655.2	Nicotiana sylvestris	4096	Solanales	Solanaceae	Nicotiana	Nicotiana sylvestris	Nicotiana_sylvestris_Helixer_CM066006.1_000241.1_CNL
Helixer_CM066006.1_000242.1	REGION	NBARC	146	507	(CC)(NBARC)(LRR)	NLR	CC-NLR	CNL	NQSAMVRTLRRTTSYIDDDHIFVGFRDVVESLLAELLKAEPRRSVISIYGMGGLGKTTLARNLYNSPTVVSSFQTRTWICVSQEYNTMDLLRNIIKSIQGRTKESLDLLEKMTEADLEIHLRGLLQECKYLLVVDDVWQKEAWESLKRAFPDSKNGSKVIITTRKEDVAKRADDKGFVYKLRFLREEESWDLFCRKLLDVQAMVPAMGRLARDMVDKCGGLPLAIVVLSGLLSHKRGLQEWQKVKAQLWRHMKDDSIEISYILSLSYNDLSTVLKQCFLYFGIFPEDHLIYVDNIVWSWMAEGFIPEGEEKTEDVAERFLNELIRRSLIQVVGTSWKTDVRCKMHDLLRDLAVQKALEVKLF	GCA_000393655.2	Nicotiana sylvestris	4096	Solanales	Solanaceae	Nicotiana	Nicotiana sylvestris	Nicotiana_sylvestris_Helixer_CM066006.1_000242.1_CNL
Helixer_CM066006.1_000251.1	REGION	NBARC	163	521	(CC)(NBARC)(LRR)	NLR	CC-NLR	CNL	YVPREMEGPESEDDEVIGFDEKAEVVIKRLLGGSGGYHDVIVPIVGVVGQGKSTLARKIYHDTRMSHEFFSCYWITVGHLGKVKDICLSFLKGLITTSRWEQYEDMNENELEKIILGILEEESRRLIVLDDVRTTDVVDFFRRIFGKDGKGHRILMTTRHVAISQYANSHPHYLKFLTPDESFELLKMKVFGRRSCPDELIELGKRMAKKCRGIPILVVIIAGALRGWRSQIEWQIFEENMVGPEMNDDDSTTMYKFLNLIYDHLTEEMKLRFLYFNIFPRGFDIPAWKLIRLWIAECLIEYNPSSSLEERAEKCLKSLVDRNLVMVIQKSSCGHIKTCRVHDLWHDFCKEEAKRWSFQ	GCA_000393655.2	Nicotiana sylvestris	4096	Solanales	Solanaceae	Nicotiana	Nicotiana sylvestris	Nicotiana_sylvestris_Helixer_CM066006.1_000251.1_CNL
Helixer_CM066006.1_000252.1	REGION	NBARC	159	508	(CC)(NBARC)(LRR)	NLR	CC-NLR	CNL	PQDAWLENNEVVRNNEVVGLDEEANIVIHRLVEGTNELDVIPIVGMFGLGKTTLAMKVYHDSRILYEFFFVIWIYVGQSYNLKDIFLKILRCFMRRLEDYHDKDVNELAQIIHDFVAKGGRCLIVLDDVWDSQVVNSLVSVFPKNNKGHRIMMTTRDLSVAKCCSQNPHDMKFLSDYESFELLNGIIFGEERCPVELEGFVKSIARKCSGVPLAILTIAGTLLRCTKVSDWQRVEKKVEQHLMDRGDPSSCLKFVNTSYTLLSEEMQACFLYFGVFPQAFSIPAWKLIRLWLAEGLIKPNGSQALEETAKIYLNNLVNRNLVTALQKSCDGNVKTCCVQGMLHQFCKEEA	GCA_000393655.2	Nicotiana sylvestris	4096	Solanales	Solanaceae	Nicotiana	Nicotiana sylvestris	Nicotiana_sylvestris_Helixer_CM066006.1_000252.1_CNL
Helixer_CM066006.1_000310.1	REGION	NBARC	1	266	(NBARC)(LRR)	NLR	UNDETERMINED	NL	MPGLGKTTLARKIYNDPKIPYEFFSCIWVFVGQSYIKRDIFINILKGFTKRNEEFQDKNETEIAEEIRYHVANGGKCLVILDDVWETGVVDFVRTAFPENKKDQKESFQLLEKRAFGDSHCPIELVEHGEGIVEKCSGVPLTIVVIAGALRGRTSEIDWRVAKENVGKHLIEQDNLKRCLKIVGLSYNHLPQDRKACFMYFGAFPRGFDIPWKLIRLWIAEGLIMSNLPGSEIEEIADYYLIDFANRNLMMVIAKREFYQLFHSRY	GCA_000393655.2	Nicotiana sylvestris	4096	Solanales	Solanaceae	Nicotiana	Nicotiana sylvestris	Nicotiana_sylvestris_Helixer_CM066006.1_000310.1_NL
Helixer_CM066006.1_000318.1	REGION	NBARC	449	794	(CC)(NBARC)(LRR)	NLR	CC-NLR	CNL	LLEDTAKIGDPLDANSSNEIIKGPKARDVISIVGLPGLGKTTLANKVYKNTLVARHFNVRAWCTVSKKYNKSKLLHDIFNQVTGSKDKPREGHNDIADKLRKELRKKRYLIVLDDLWDIASWEELTAGFPDVMNGSRIILTSRSAEVASKVKCHTSPLNLRFLTPEESWELFEKKVFGEEKCPGELLDVGQKIVEKCQGLPLVVVLIAGVIRRTEEKEDSWLEILGNLKYFVFEDEEQMMKVMQMSYDHLPDNVKPCLLYFAGSQNNKLTPESELIRLLMAEGFVDDIPSKSLEEATKTYLDALISSSLVMVFEKEAVFSRIIRVCSVHDIVHEFCSITAKKERFF	GCA_000393655.2	Nicotiana sylvestris	4096	Solanales	Solanaceae	Nicotiana	Nicotiana sylvestris	Nicotiana_sylvestris_Helixer_CM066006.1_000318.1_CNL
Helixer_CM066006.1_000361.1	REGION	NBARC	486	804	(R1)(CC)(NBARC)(LRR)	NLR	CC-NLR	BCNL	KKEITIVSPATNDEEPVGFLDVKETIRGQLVGGPHQLEVISIVGMPELGKTTLARSFMNDQSIVSHFNFQGECRVSQVYTRKDLLLSILSDATHEPIDLSKEGESELAARLKQTLMRRRYLLIIDNVWEKDAWDDLRLCFPDDDNGSRIILTTRLWEVALYAKRSTDPHDLRLFNNDESWSLLQRKVFGEEKCPEELKQVGQEIAKKCKGLPLSVVLVAGLLSRMDKEEKCWKQLEVIFLEDSEILVSKLTRLWIAEDFIEDDDDKDLEDIAEDYFEDLIRRNLVIVTKKRSIGKIKACRVHDLVLDFCKEKAVEENFL	GCA_000393655.2	Nicotiana sylvestris	4096	Solanales	Solanaceae	Nicotiana	Nicotiana sylvestris	Nicotiana_sylvestris_Helixer_CM066006.1_000361.1_BCNL
Helixer_CM066006.1_000391.1	REGION	NBARC	166	513	(CC)(NBARC)(LRR)	NLR	CC-NLR	CNL	KLPCHDTLLEYKEVVGFDYEAEYVIKRLVKGSKDLEFVPIVGMAGIGKTTLARKVCSHSQISNNFSKKIWVYVGRSYELKGILSKILQSLTERIEEFRYKDVNELAEVICDFMAKEGGRYLFVLDDVWAKELVVVDLVKRILQENNRGHRIMMTTRDEYVASYASEHPHRLKYLSDEESFQLLEKRAFGNERCPDELVELGKSIATKCSGLPLAVELSAGALRSRPNKNYWERIEKNVGLYLVIENDPASCWEIVETSYNILPQEMKACFLYCFAFLQGYSIPAQKLIRLWIAEGLIKSSPTYTFEELAENYLEEFALRGLVTLSRDGDSIKEIGFHDVLYEFYKTEA	GCA_000393655.2	Nicotiana sylvestris	4096	Solanales	Solanaceae	Nicotiana	Nicotiana sylvestris	Nicotiana_sylvestris_Helixer_CM066006.1_000391.1_CNL
Helixer_CM066006.1_000393.1	REGION	NBARC	4	358	(NBARC)(LRR)	NLR	CC-NLR or CCR-NLR or CCG10-NLR	NL	VNINEIATPSTQETEEEPVGLEDDAEKIIKLLTRGIRERDIVSIFGMPGLGKTTLAKKIFKDSSIVSHFDVRAWVTISQSYDVRELLRDIYKQVTGVKYNGDKKSDIADMLRKCLIGKRYLIVLDDVWEVKAWDELRLCFPIGRQGSRIMLTTRLEHVAMEVEHCTNPYSPRFLTREASWKLLVKKAFQKETCPPEFENVGVQIAEYCKGLPLTIVLIGGILAKKERNVSEWCEVANNLKSHLGAVESESNLALQLSYRYLPDHLRHCLLTMGVFREDEKIGASKLMLLWMAEGLVQCSDERGLEAVAEAYLTDIISSSLLMISKTAFDGKVKYLQIHDVVRDFVLNKTKEEKFM	GCA_000393655.2	Nicotiana sylvestris	4096	Solanales	Solanaceae	Nicotiana	Nicotiana sylvestris	Nicotiana_sylvestris_Helixer_CM066006.1_000393.1_NL
Helixer_CM066006.1_000394.1	REGION	NBARC	66	422	(NBARC)(LRR)	NLR	CC-NLR or CCR-NLR or CCG10-NLR	NL	ENVNINEIATPSTQETEEEPVGLEDDAEKIIKLLTRGIRERDIVSIFGMPGLGKTTLAKKIFKDSSIVSHFDVRAWVTISQSYDVRELLRDIYKQVTGVKYNGDKKSDIADMLRKCLIGKRYLIVLDDVWEVKAWDELRLCFPIGRQGSRIMLTTRLEHVAMEVEHCTNPYSPRFLTREASWKLLVKKAFQKETCPPEFENVGVQIAEYCKGLPLTIVLIGGILAKKERNVSEWCEVANNLKSHLGAVESESNLALQLSYRYLPDHLRHCLLTMGVFREDEKIGASKLMLLWMAEGLVQCSDERGLEAVAEAYLTDIISSSLLMISKTAFDGKVKYLQIHDVVRDFVLNKTKEEKFM	GCA_000393655.2	Nicotiana sylvestris	4096	Solanales	Solanaceae	Nicotiana	Nicotiana sylvestris	Nicotiana_sylvestris_Helixer_CM066006.1_000394.1_NL
Helixer_CM066006.1_000400.1	REGION	NBARC	23	383	(NBARC)(LRR)	NLR	CC-NLR or CCR-NLR or CCG10-NLR	NL	ATTYLSSFSSGRVLDEENTLVGMDDVFNNIRDQLFGQTPALNVVSVVGMGGIGKSTLARSLFNHPSVSRRFDISSWVTVSQSYDAKEMLLDVLSFGTPDGKAMYRNTSEDELLDQVRRKLKRKRYLKLLDDIWTIEAWDQVRRSFPDDENGSRIMITTRLLEVANCAGNDFPPHHMPFLSLEDSWKLLSLKVFGNEDCPPQLEEVGKQIAKQCQGLALSVVVIAGLLSKINRTYDDWQQIADNLNSHIGSTSQQCLAILALSYNYLPCSLKACFLYMGVFLEDAKIPTDTLIRIWVAEGFLKTICHKKPEEVAEECLEDLVSRSLIMVNSRGWVSGKIRSCRIHDLIRLLCLRKGKTEKFF	GCA_000393655.2	Nicotiana sylvestris	4096	Solanales	Solanaceae	Nicotiana	Nicotiana sylvestris	Nicotiana_sylvestris_Helixer_CM066006.1_000400.1_NL
Helixer_CM066006.1_000401.1	REGION	NBARC	138	492	(CC)(NBARC)(LRR)	NLR	CC-NLR	CNL	PRSPGRVLDEENTLVGMEDVFNNIRDQLFGQTPALNVVSIVGMGGIGKSTLARSLFNHPSVSRRFDISSWVTVSQAYNAKEMLLDVLSFGILDGKAMYRNTSEDELLDQVRRKLKRKRYLIVLDNIWTIEAWDEVRRSFPDDENGSRIMITTRLLEVANCASNDFSPHHMPLLSLEDSWKLLSLKVFGNEDCPPQLEEVGNQIAKQCQGLALSIVVIAGLLSKINRTHDEWQQIADNVNSHIGSTSRQCLAILALSYNYLPCSLKACFLYMGVFLEDAEIPTDTLIRIWVAEGFLKTICHKKPEEVAEECLEDLVSRSLIMVNSRGWVSGKIRTCKIHDLIRLLCLRKGKTEKFF	GCA_000393655.2	Nicotiana sylvestris	4096	Solanales	Solanaceae	Nicotiana	Nicotiana sylvestris	Nicotiana_sylvestris_Helixer_CM066006.1_000401.1_CNL
Helixer_CM066006.1_000402.1	REGION	NBARC	136	496	(CC)(NBARC)(LRR)	NLR	CC-NLR	CNL	AITSSPLRSSERVLDEENTLVGMEDDFKIIRDQLFGQTPELNVVSIVGMGSIGKSTLAKSLFNHPSVSRRFDISSWVTVSQAYDAKEMLLDVLSFGTPGGKAMYRNMSEDELLDQVHRKLKRKRYLIVLDDMWTIEAWDQVRRSFPDDENGSRIMITTRLLEVANCAGNDFPPHHMPFLSLEDGWKLLSLKVFANEDCPPQLEEVGKQIAKQCQGLALSVVVISGLLSKINRTYDDWQQIADNVNSHIGSTSQQCLAILALSYNYLPCSLKACFLYMGVFLEDADISADKLIRIWVAEGFLKRNSHKKPKEVGEECLEELVSRSLIMVNNRGWVSGKIKCLRIHDLIRLICLREGKAEKFF	GCA_000393655.2	Nicotiana sylvestris	4096	Solanales	Solanaceae	Nicotiana	Nicotiana sylvestris	Nicotiana_sylvestris_Helixer_CM066006.1_000402.1_CNL
Helixer_CM066006.1_000415.1	REGION	NBARC	1	337	(NBARC)(LRR)	NLR	CC-NLR or CCR-NLR or CCG10-NLR	NL	MENVFNKVLNQLIGGNARELNVVSVVGMGGIGKSTLAGSIFRNPSVFYHFDVSSWVTVSQKYDVREMLLDVLSFGTPSLKAMYSNLSNDQLLEQVYRKLKGKRYLIVLDDIWSIEAWNLVIRSFSDDENGSRIMLTRLSEVAMSAGNGYTFNMPFLNLENSWKLLADKVFGIVVCPLRLESMGKQIAQQCQGLPLSLVVIAGLLPKISRTYKDWQKVLESMKSHEGSTSEQCLAILALSYNYLPCSLKACFLYMGAFPEDKEIHVDKLIKIWVAEGFLKPSSHKKLEEVAEECLEDLFSRSLIIVSRRRANGKIRSCRIHDLLRQLCLREGKSEKFF	GCA_000393655.2	Nicotiana sylvestris	4096	Solanales	Solanaceae	Nicotiana	Nicotiana sylvestris	Nicotiana_sylvestris_Helixer_CM066006.1_000415.1_NL
Helixer_CM066006.1_000418.1	REGION	NBARC	72	424	(NBARC)(LRR)	NLR	CC-NLR or CCR-NLR or CCG10-NLR	NL	LIFCFNTVTLTNTFVGMENVFNKVLNQLIGGNARELNVVSVVGMGGIGKSTLAGSIFRNPSVFYHFDVSSWVTVSQKYDVREMLLDVLSFGTPSLKAMYSNLSNDQLLEQVYRKLKGKRYLIVLDDIWSIEAWNLVIRSFSDDENGSRIMLTRLSEVAMSAGNGYTFNMPFLNLENSWKLLADKVFGIVVCPLRLESMGKQIAQQCQGLPLSLVVIAGLLPKISRTYKDWQKVLESMKSHEGSTSEQCLAILALSYNYLPCSLKACFLYMGAFPEDKEIHVDKLIKIWVAEGFLKPSSHKKLEEVAEECLEDLFSRSLIIVSRRRANGKIRSCRIHDLLRQLCLREGKSEKFF	GCA_000393655.2	Nicotiana sylvestris	4096	Solanales	Solanaceae	Nicotiana	Nicotiana sylvestris	Nicotiana_sylvestris_Helixer_CM066006.1_000418.1_NL
Helixer_CM066006.1_000420.1	REGION	NBARC	122	469	(CC)(NBARC)(LRR)	NLR	CC-NLR	CNL	VLDEEITLIGMEDDFNDIRDRLIGQARELNIVSIVGMGGMGKTTLARQVFSNPSVLFRFDVSSWVTISQEYEAREILINVLSFGTSDVTAVYHDKSYDQLLEHLYRKLKGKRYLIVMDDLWSIEAWDLVKRSFPDDNNGSRIMITTRLLEVADCAGNGCPPHHMPFLNFEDGWTLLSDKVFGKEDCPPQLEEIGKQMAKHCQGLPLSLVVIGGLLSKMNRTYEDWKKVAENVVSHVGSTTEHCLAILSLSYNWLPPSLKACFLYTGAFLEDAEIPADKLIRIWVAEGFLNTKSDKMLEEVAEESLEDLVSRSLILASRQRANGKLRTCTIHDLLRQLCLKEGKAEKFF	GCA_000393655.2	Nicotiana sylvestris	4096	Solanales	Solanaceae	Nicotiana	Nicotiana sylvestris	Nicotiana_sylvestris_Helixer_CM066006.1_000420.1_CNL
Helixer_CM066006.1_001063.1	REGION	NBARC	179	505	(RPW8)(NBARC)(LRR)	NLR	CCR-NLR	RNL	LGAGIELGKRKVKEMLMGKEDRGVFEICGIGGSGKTTLAKEICKDDQVKSYFKDKIFFFTVSQSPNVEQLRKTIWEKISGCNLHGYGREEILPQWNLQYQWNSNSTVPVLLILDDVWSLSVLEPLILKIPGCKILVVSRIKFPPSVIDCVYDLELLREDEAISLFCHFAFGHNSIPRGFNYTLVKKVVEECEGLPLALKVIGSSLKGKPEMFWTSAKNRLSQSQPVCESHELQLLERMKLSIDCLPDKVRECFLDLGAFPEDKRIPLDVLINMWVELHDIDEEEAFHILVELSDKNLLNLVKDARAGDMYTSYYEISVSQHDVLRDL	GCA_000393655.2	Nicotiana sylvestris	4096	Solanales	Solanaceae	Nicotiana	Nicotiana sylvestris	Nicotiana_sylvestris_Helixer_CM066006.1_001063.1_RNL
Helixer_CM066006.1_001590.1	REGION	NBARC	156	522	(CC)(NBARC)(LRR)	NLR	CC-NLR	CNL	STLIRSLRRAASYADEDQLFVGFQEVFQRLLNELLKKESRRNVLSIYGMGGLGKTTLARNLYNSPSLLTSFHTRAWICVSQQYSTPDLLQSIIKSIQGCDEETLKLLKEMTERDLETHLRDQLKERKYLVVVDDVWHREAWESLKRALPDNNNGSRVILTTRKEDVAERVDDKGFSHKLRFLNKEESWDLFCKKLCPENKMGSTYLFSPLMENLAKDMVEKCRGLPLAIVVLGGLLSHRKGVDEWQKVKTHIWQHMKNDSIEINHILSLSYNDLSFELKQCFLYFGIFREDEVIDTEKLMYLWLAEGFIPRIREEHMEDIAENFLHELISRSLIQVEETFFDKILTCRIHDLLRDLAVQKATKVNLF	GCA_000393655.2	Nicotiana sylvestris	4096	Solanales	Solanaceae	Nicotiana	Nicotiana sylvestris	Nicotiana_sylvestris_Helixer_CM066006.1_001590.1_CNL
Helixer_CM066006.1_002198.1	REGION	NBARC	1	351	(NBARC)(LRR)	NLR	CC-NLR or CCR-NLR or CCG10-NLR	NL	MVPHLEDAEVVGFDKEAETVIKRLVEGSDELEVIPVVGMAGLGKSTLAIKIYNDSKISYEFFSNIWVYVGQNYKLKEVLLSILKSFTKQMNIYQDKNENELCKIICDFVSKGGKCLIVLDDVCNPEVVDSVMKAFPKNKKGHRIMMTTREGRVAKYANENPHNLKFLEHHESFELLEKRVFGNRSCHRDLVAHGKTIAEKCSGVPLAVVVIAGALRGRTSEGEWQIVEQNVGKYLIDQNNPTSNCLKFVEMSYSRLPEDMKACFLYCSAFPQGFEIPAWKLIRLWISEGLIISNLPGSTLENIAEYILNDLVNRNLLIILEKKADGKIKTCRLHDMLHMFCKLKATDESLF	GCA_000393655.2	Nicotiana sylvestris	4096	Solanales	Solanaceae	Nicotiana	Nicotiana sylvestris	Nicotiana_sylvestris_Helixer_CM066006.1_002198.1_NL
Helixer_CM066006.1_002199.1	REGION	NBARC	148	506	(CC)(NBARC)(LRR)	NLR	CC-NLR	CNL	VVSSSQSKNKILGPALEDDEVVGFDEEANKVIERLVKESKDLDIIPVVGMPGLGKTTLARKIYKDPKLSYEFFGVHWVYVGQSYKIKDVFLNILKYFTRRTEDYQHEDVDALAKVIAGFIKKGGRCLICLDDVWETKVIDYVKTIFPENEKGHRVMMTTRNKVLATYANSDPHDLKFLTPKESFELLVKRVFGKKPCPKDLVGHGESIAGKCGGVPLAVVVIAGALRGRLNTSDWIRVERNVVQHLFMNSEESCLKFVEMSYDHLPQEVQTCFLYCGVFPRGFDIPSWKVIRLWIAEGLIKPQESYTLEEIAEFYLNDLINRNLVILQQKRSDGQIKTCRLHDMLHQFCKKEASNKWLF	GCA_000393655.2	Nicotiana sylvestris	4096	Solanales	Solanaceae	Nicotiana	Nicotiana sylvestris	Nicotiana_sylvestris_Helixer_CM066006.1_002199.1_CNL
Helixer_CM066006.1_002200.1	REGION	NBARC	140	493	(CC)(NBARC)(LRR)	NLR	CC-NLR	CNL	GSQEVTQGPSLEDDEVVGFDEEANKVIKRLVEGSEDLDIIPVVGMPGLGKTTLARKIYNDPQLSYEFFGVHWVYVGQSYKIKDVFLNILKFFTRRTEDYQHEDENALAKVIASFIKKGGRCLICLDDVWEIKVIDYVKKVFPENKKGHRVMMTTRDNVLATYANPDPHDLKFLTPKESFELLVKRVFGKKSCPNDLVGHGESIARKCGGVPLAVVVIAGALRGRPNTNDWIRVEKNVPQHLYGNNEESCLKFVEMSYDRLPQEMQTCFLFCGVFPRGFDIPSWKVIRLWIAEGLIKPQESYTLEEIAEFYLNDLINRNLVILQQKRSDGQIKTCRLHDMLHQFCKKEASNKWLF	GCA_000393655.2	Nicotiana sylvestris	4096	Solanales	Solanaceae	Nicotiana	Nicotiana sylvestris	Nicotiana_sylvestris_Helixer_CM066006.1_002200.1_CNL
Helixer_CM066006.1_002211.1	REGION	NBARC	127	406	(CC)(NBARC)(LRR)	NLR	CC-NLR	CNL	ELYIYRENPTARNKELVVFEDVRNTIINRLFRGPRELDVVSIVGSAGSGKTTFARSFQEDWGILSHFDFWAECRVSQEYTRKDLLLSILGYANYEPTEFSKKDDYELADRLRKILLTKRYLLIIDDIWILLQKKVFGKEICPEELSKLGKRIAKLCKGVPLSIVLVAGLLAKTNSTRKCWKQMESLFGERIQADTEALAKLSYNDLPDILKPLLLYFGAIFEDKEISVSKLTSLWIAEGFIESDKEMCLEDIAEHYLEDMIGRSLVTVTKRDYDANPPHL	GCA_000393655.2	Nicotiana sylvestris	4096	Solanales	Solanaceae	Nicotiana	Nicotiana sylvestris	Nicotiana_sylvestris_Helixer_CM066006.1_002211.1_CNL
Helixer_CM066006.1_002216.1	REGION	NBARC	173	525	(CC)(NBARC)(LRR)	NLR	CC-NLR	CNL	ELTKSSVKNMTIASSSADEELIGFDDVRETIRGQLVRVSPELDVISIVGMAGTGKTTLARSFIKNDSHFDFWGECRVSQVYTRKDLLLSILSSNCDPTEISKEADDELADRLRKLLLTKRYLLIIDDVWEVKAWDDLILCFPDARNGSRIILTTRLQKVAVYAKRVTEPHFLRPLNEQESWLLLQKRVFGKEICPEQLKEVGEKIAKKCDGLPLSIVLVAGLLTKMDRTEGCWTQMELSFGERIQDGAKDLVKLSYNDLPYKLKPCFLYFGAFLEDREISVSKVTCLWISEAFIENDGEKCLEDIAEDYLDDLIGRNLVMVTKKRSIGKNKACRVHDLMLDFCKEKAEEDNFL	GCA_000393655.2	Nicotiana sylvestris	4096	Solanales	Solanaceae	Nicotiana	Nicotiana sylvestris	Nicotiana_sylvestris_Helixer_CM066006.1_002216.1_CNL
Helixer_CM066006.1_002282.1	REGION	NBARC	152	437	(CC)(NBARC)	NLR	CC-NLR	CN	NIPMDRRRLFLHADETEVIGLDDDFNILQAKLLDQGLQYGVISIVGMPGLGKTTLAKKLYRHVRNQFVLVYVSQQPRVGEILLDIAKQIGLREEERKDNLENSLRSFLKRKRYVILLDDIWNIEIWDDLKLFLSVCESKNDSKIIITSRNNYVGRYIGGESSLHVLQPLYFEKSFELFTKNIFTFDDNNWVNAPLTLKNIGKEIVKRCAGIPLAIVLTAGMLRTKERIEHTWNKVLENMSNKIQDGCAKIMTLSYNNLPSALRPCFLYFGLLPEDYEILVAEAKCI	GCA_000393655.2	Nicotiana sylvestris	4096	Solanales	Solanaceae	Nicotiana	Nicotiana sylvestris	Nicotiana_sylvestris_Helixer_CM066006.1_002282.1_CN
Helixer_CM066006.1_002290.1	REGION	NBARC	125	382	(CC)(NBARC)	NLR	CC-NLR	CN	LSNLENDIVQGLDDDLEIIVKRLTGPPSDLDIVTISGMGGIGKTTLATKAYIYDHLPIRYHFDILAWVTISQEFRCRSVLLEVLHCISKQTNIINENDYLKEDSELADLVQNNLKGRRYLVVVDDIWSIDVWDSIRGIFPNCHNRSRILLTTRETKVAMYANTSSPHEMNLLNVENGWKLLRDKVFGQKHDHPPELEEIGKKIVEKCQGLPLTISVIGGHLCKMTRTLESWKDVAKTLGEIVANHPDKCLGVLGLSYV	GCA_000393655.2	Nicotiana sylvestris	4096	Solanales	Solanaceae	Nicotiana	Nicotiana sylvestris	Nicotiana_sylvestris_Helixer_CM066006.1_002290.1_CN
Helixer_CM066006.1_002338.1	REGION	NBARC	158	521	(CC)(NBARC)(LRR)	NLR	CC-NLR	CNL	LVRTLRRTTSYADDQDQIFVGFQEVIERFLAELLKEEPRRSVISIYGMGGIGKTTLARNLHNSPSLITSFPTRAWICVSQEFNTPDLLRNIIKSIQGCTKEILDLLEKMTERDLESYLRDLLKDRKYLLVVDDVWHKEAWESLKRAFPDSKNGCRVIITTRKEDVAESADEKGFAYKLRFLGQEESWDLFCKKLRHVGKFDNIGWSPAMEGIANEMVERCGGLPLAIVVLSGLLSHKKGLVEWKKVKAHLWRHMQNNSIEISHILSLSYNDLSTELKQCFLYFGIFPEDSVINTEKLMCLWMAEGFIPRVGERMEDVAEDFLNELVRRSLIQVAKTFWEKIIGCRIHDLLRDLAVKKATSQDSK	GCA_000393655.2	Nicotiana sylvestris	4096	Solanales	Solanaceae	Nicotiana	Nicotiana sylvestris	Nicotiana_sylvestris_Helixer_CM066006.1_002338.1_CNL
Helixer_CM066006.1_002340.1	REGION	NBARC	146	507	(CC)(NBARC)(LRR)	NLR	CC-NLR	CNL	NQSAMVRTLRRTTSYIDDDHIFVGFRDVVESLLAELLKEEPRRSVISIYGMGGLGKTTLARNLYNSPNVVSSFQTRTWICVSQEYNTMDLLRNIIKSIQGRTKESLDLLEKMTETDLEIHLRDLLKVRKYLVVVDDVWQREAWESLKRAFPDSKNGSKVIITTRKEDVAKRADDKGFVYKLRFLSEEESWDLFCRKLLDVQAMVPAMGRLAKDMVDKCGGLPLAIVVLSGLLSHKRGREEWQKVKDHLWQHMKDDSIEISYILSLSYNDLSTSLKQCFLYFGIFPEDSMVGVEKIMWLWMAEGFIPRGEERMEDVAECFLHELIRRSLIQVVDTFWEKVIKCKIHDLVRDLAVQKALEVNFF	GCA_000393655.2	Nicotiana sylvestris	4096	Solanales	Solanaceae	Nicotiana	Nicotiana sylvestris	Nicotiana_sylvestris_Helixer_CM066006.1_002340.1_CNL
Helixer_CM066006.1_002532.1	REGION	NBARC	140	487	(CC)(NBARC)(LRR)	NLR	CC-NLR	CNL	ILENDMEGYNVERGSMVQQLTRRSGSDQREVFSVVGMPGIGKSTFAKTIFLHPSIRRVFHIRGWITVSKDYDLRKMLLVLLDAIGKKDPVDAKIDIGKLAERLKNGLKRERYLIVVDDIWSKEAWIRIAQWFPDSGNKSRILLTSRDKEVAEYASFPRSCFQMRPLNTNESQNLFYRKTFAKNDNPGSAFKEVVEEVAKNCKGLPLMITAVAGILSSKSTLGEWNTVAQSVSSLVNDDAYQQCLKVLALSYNHLPSHVKACFLHFGVFPKAHEISVKKLIRLWVAEGLLNLKGVEEFEQVAGHLLYNLIEKSLVIIGKRSFDGKIKTCMIHDLFHDLCLEEAKSENLL	GCA_000393655.2	Nicotiana sylvestris	4096	Solanales	Solanaceae	Nicotiana	Nicotiana sylvestris	Nicotiana_sylvestris_Helixer_CM066006.1_002532.1_CNL
Helixer_CM066006.1_002551.1	REGION	NBARC	150	506	(NBARC)(LRR)	NLR	CC-NLR or CCR-NLR or CCG10-NLR	NL	HRARGLMHTRAYVHDSGVVGRDFDRDIVVETLLKSGNEAALFVFPVVGFGGIGKTTLAKLVYNDPRIVSHFQLRVWVRVSRVFQVQKLLEQIVNSVREDLCENDDMNELQTLIRETLYEKKYLIVLDDVWNEDPVKWDELKKLLMVGACGSKILVTTRNEAVASIMGMVPAYCLKGLSSEDCLTLFLSKAFEEGQEVLYPNLVGIASDIVQKCEGNPLLLMLVGSSLHMETKEWKWHEVKNMWNLNQNDNISPALIISYERLPSNLKVCLAYCSILPKNCVIEIDKLIQLWVAEGLVSKSNESEDLEHIGIQYFQELLSRSFFQEVEEYRSVFTSLCRLHDLVHDLALSAAGVEFCT	GCA_000393655.2	Nicotiana sylvestris	4096	Solanales	Solanaceae	Nicotiana	Nicotiana sylvestris	Nicotiana_sylvestris_Helixer_CM066006.1_002551.1_NL
Helixer_CM066007.1_000059.1	REGION	NBARC	488	854	(NBARC)(LRR)	NLR	CC-NLR or CCR-NLR or CCG10-NLR	NL	DCQTSKPSTPIIDEAVVGLEDQIEILMARVIGGGAELNTIPVIGMPGIGKTTLAKRIYNDRRTSDHFDIRAWCSVSPRHTVSELAQDILISIVDLSNYIYKSKEGKELDYLDILHRQLHRGRYLIVLDEVWDSDIFDELHMCFPDNPNGSRILVTSGRKYEDPLFDEPLLVRLLTPEESWELLQVKYNHLRLCTREEFRKPPIPNENCPAEVGKEIAVNCRGLPLAIVLVAGFLVNLEDDNDWLTITEEAFSSETNRDVGDCNEIIELSYKNMPGYLRQCFLYFAALPMSTEISVSKLTWLWVSEGFLRRDEVKKPEEVAEDYLNDLMGRSLVMEARRSSKGGLKSCRIHDYLYHFCRDKSKAEKFL	GCA_000393655.2	Nicotiana sylvestris	4096	Solanales	Solanaceae	Nicotiana	Nicotiana sylvestris	Nicotiana_sylvestris_Helixer_CM066007.1_000059.1_NL
Helixer_CM066007.1_000071.1	REGION	NBARC	499	862	(R1)(NBARC)(LRR)	NLR	CC-NLR	BNL	NDCQTSKPSTPIIDEAVVGLEDQIEILMARVIGGGAEFNTIPVIGMPGIGKTTLAKRIYNDRRTSDHFDIRAWCSVSPRHTVSELAQDILISIVDLSNDIYKKELDYLDILRRQLYGRRYLIVLDEVWDSYIFHELHRCFPDNHNGSRILVTSGRKYEDPLFDEPLLVRLLTPEESWELLQVKYNHLRFCTQKEFRKPPIPNENCPAEVGKEIAIKCQGLPLAIVLVAGFLVNLEDNNNWLTITEEVFSSETNRDVGDCNEIIELSYKNMPGYLRQCFLYFAALPMSTEISVSKLTWLWVSEGFLRRDEVKKPEDVAEDYLNDLIGRSLVMEARRSSKGGLKSCRIHDYLYHFCRDKSKAEKFL	GCA_000393655.2	Nicotiana sylvestris	4096	Solanales	Solanaceae	Nicotiana	Nicotiana sylvestris	Nicotiana_sylvestris_Helixer_CM066007.1_000071.1_BNL
Helixer_CM066007.1_000072.1	REGION	NBARC	499	866	(NBARC)(LRR)	NLR	CC-NLR or CCR-NLR or CCG10-NLR	NL	IDCQASKPSTPIINEAVVGLEDQIEILMARVIGGGAELNTIPVIGMPGIGKTTLAKRIYNDGRTSDHFDIQAWGSVSPRNTVSELAQDILISIIDLSNDIYKSKEWKELDYLDLLRRQLYGRRYLIVLDEVWDSYIFHELHRCFPDNHKGSRILVTSGRKYEDPLFDEPFLVRLLTPEESWELLQVKYNHLRLCTREEFRKPPIPNENCPAEVGKEIAANCRGLPLAIVLVAGFLGNLEDDSDWLTITEEAFSSETNRDVGDCNEIIELSYKKMAGYLRQCFLYFAALPMSTEISVSKLTWLWVSEGFLRRDEVKKPEEVVQDYLNDLMGRSLVMEARRSSKGWLKSCHIHDYLYHFCRDKSKAEKFL	GCA_000393655.2	Nicotiana sylvestris	4096	Solanales	Solanaceae	Nicotiana	Nicotiana sylvestris	Nicotiana_sylvestris_Helixer_CM066007.1_000072.1_NL
Helixer_CM066007.1_000073.1	REGION	NBARC	492	853	(NBARC)(LRR)	NLR	CC-NLR or CCR-NLR or CCG10-NLR	NL	CQTSKPSTPIIDEAVVGLEDQIEILMARVIGGGAELNTIPVIGMPGIGKTTLAKRIYNDRRTSDHFDIRAWCSVSPRHTVSELAQDILISIVDLSNDIYKKELDYLDLLRRQLHRGRYLIVLDEVWDSDIFDELHMCFPDNHNGSRVLVTSGRKYEDPLFDEPLLVRLLTPEESWELLQVKYNHLRLCTREEFRKPPIPNENCPAEVGKEIAVNCRGLPLAIVLVAGFLVNLEDDNDWLTITEEAFSSETNRDVGDCNEIIELSYKNMPGYLRQCFLYFAALPMSTEISVSKLTWLWVSEGFLRRDEVKKPEEVAEDYLNDLMGRSLVMEARRSSKGGLKSCRIHDYLYHFCRDKSKAEKFL	GCA_000393655.2	Nicotiana sylvestris	4096	Solanales	Solanaceae	Nicotiana	Nicotiana sylvestris	Nicotiana_sylvestris_Helixer_CM066007.1_000073.1_NL
Helixer_CM066007.1_000077.1	REGION	NBARC	482	849	(NBARC)(LRR)	NLR	CC-NLR or CCR-NLR or CCG10-NLR	NL	SDCQTSKPSTPIIDEAVVGLEDQIEILMARVIGGGTELNTIPVIGMPGIGKTTLAKRIYNDRRTSDHCDIRAWCSVSPGHTVSELAQDILISIVDPSNDIYKSEEGKELDYLDLLRRQLHRGRYLIVLDEVWDSDILDELHRCFPDNHNGSRILVTSGRKYEDPLFDEPLLVRLLTPEESWELLQVKYNHLRLCTREEFRKPPIPNENCPAEVGKEIAANCRGLPLAIVLVAGFLVSLEDNSDWLTITEEAFSSKTNRDVGDCNEIIELSYKNMPSYLRQCFLYFAALPMSTEISLSKLTWLWASEGFLRRDEVKKPEEVAEDYLNDLIGRSLVMEARRSSKGGLKSCQVHNYLYHFCRDKSKAEKFL	GCA_000393655.2	Nicotiana sylvestris	4096	Solanales	Solanaceae	Nicotiana	Nicotiana sylvestris	Nicotiana_sylvestris_Helixer_CM066007.1_000077.1_NL
Helixer_CM066007.1_000078.1	REGION	NBARC	518	885	(NBARC)(LRR)	NLR	CC-NLR or CCR-NLR or CCG10-NLR	NL	SDCQTSKPSTPIIDEAVVGLEDQIEILMARVIGGEAELNAIPVIGMPGIGKTTLAKRIYNDRRTSDHFDIQAWCYVSPRLTASELAQDILISIVDLSNDIYKSEEGKELDYLDILRRQLHRGRYLIIVDEVWDSHIFDELHRCFPDNHNGSRILVTSGRKYEDPLFDDPLLVRLLTPEESWELLQVKYNHLRLCTREEFRKPPIPNENCPAEVGKEIAANCRGLPLAIVLVAGFLVNLEDDSDWLTITEEAFSSETNRDVGDCNEIIELSYKNMPGYLRQCFLYFAALPMSTEISVSKLTWLWVSEGFVRRDEVKKPEEVAEDYLNDLIGRSLVMEARRSSKGGLKSCRIHDYLYHFCRDKSKAEKFL	GCA_000393655.2	Nicotiana sylvestris	4096	Solanales	Solanaceae	Nicotiana	Nicotiana sylvestris	Nicotiana_sylvestris_Helixer_CM066007.1_000078.1_NL
Helixer_CM066007.1_000228.1	REGION	NBARC	318	630	(NBARC)(LRR)	NLR	CC-NLR	NL	NKGLIIVNSLNKSVERKSSTTGQIIVGFKEETEWIIRKLASEPGKEDIISIIGMPGLGKTTFAYKVYNDISVVAHFDVHAWCTVDQERNVKKLLQKIYNQVVGLEKRFSENDIDDDVADKLRKQLFGKRYLIVLDDLWDTATWDELIMPFPILKKGSRVILTSRKKDVALHGKRHSDPLNLRLLKPEESWELLEKRVFGEEHCPDELKDVGEKIARTCDGLPLVLDLIGGVIARKEKKEALWLEVLNNLNSFIFKDEEEVMKSMEEILQVYVDELISSSLVIAFNERGWGQSCKIHDLVHDFCSIKARKGKLF	GCA_000393655.2	Nicotiana sylvestris	4096	Solanales	Solanaceae	Nicotiana	Nicotiana sylvestris	Nicotiana_sylvestris_Helixer_CM066007.1_000228.1_NL
Helixer_CM066007.1_000231.1	REGION	NBARC	518	872	(CC)(NBARC)(LRR)	NLR	CC-NLR	CNL	VNSPNKQVERKPSKKQVGQIIVGFEEEKNLLISQLTNRLAELDVISIIGMPGAGKTTLAYKVFNDKSVTSHFDIRAWCTVDQEYDSKKVLHKFFNQVTGLDAEFTEDFDVYDELRKTLHSRRYLIVLDDLWDTKAWDELTMPFHDFQKGSRIILTSREKKVALHGKRHSDPLNLRLLRQEESWELLEKKVFGEESCPDELRDVGEEIALKCDGLPLALDLIGGIIAKMEKKEDLWLEVLNNLKSFKNEGEVMEVIELSYDHLLDHLKPCLLYLASYPKDTNIQISQLNDLWSAEGFAEQNDIKSVEEVSESYVDELISSSLVILFNERGISDRSIKIHDLVHDFCSRKAEKKNLL	GCA_000393655.2	Nicotiana sylvestris	4096	Solanales	Solanaceae	Nicotiana	Nicotiana sylvestris	Nicotiana_sylvestris_Helixer_CM066007.1_000231.1_CNL
Helixer_CM066007.1_000240.1	REGION	NBARC	571	862	(CC)(NBARC)(LRR)	NLR	CC-NLR	CNL	QKNKGLIVVNSPNKLVQIGFEEETNWIIRKLTSGPATLDVISIIGMPGLGKTTLAYRVYNNKSIANHFDVRAWCTVDQEYDMNKILQKIYNQVIGSDAKFSEDFVVGDKLQRELYRRRYLIVLDDLWDTTAWDDLTRHFPEFMNGSRVIITSRIMNVALHGKRCSDPFHLRLLNLEESWELLQRKVFGEEICPDELLDVGYEITKKCKGLPLVLHLIGGVIATKEKNLWSAEGLLEQIEMKSVEEVVEVHLDELVCSGLVIVSSERGRASSCRIHDLVHDFCLIKAREEQLF	GCA_000393655.2	Nicotiana sylvestris	4096	Solanales	Solanaceae	Nicotiana	Nicotiana sylvestris	Nicotiana_sylvestris_Helixer_CM066007.1_000240.1_CNL
Helixer_CM066007.1_000242.1	REGION	NBARC	537	815	(NBARC)(LRR)	NLR	CC-NLR or CCR-NLR or CCG10-NLR	NL	VVNSPNKLVQIGFEDETNWIIRKLTSAPATLDVISIIGMAGVGKTTLAYRMQNSWDTTAWDELTRHFPEFMKGSRVILTSRMKKVAFYGQHYSDPLWLELLNLEESWELLQRKVFGEEICPDELLDVGYEITKKCNGHPLVLHLIGGVIATEEKNKALWCEVLNSLNSILLDYFEFMKVIQFSYDHLSDHLKPCLLYLASYPKDEYIEISELKDLWSAEGLLEQIEMKSVEEVVEVYLDALISSSLVIVSDERARASSCRIHDLVHDFCLIKAREEQLF	GCA_000393655.2	Nicotiana sylvestris	4096	Solanales	Solanaceae	Nicotiana	Nicotiana sylvestris	Nicotiana_sylvestris_Helixer_CM066007.1_000242.1_NL
Helixer_CM066007.1_000816.1	REGION	NBARC	138	395	(CC)(NBARC)	NLR	CC-NLR	CN	AAPTHTSSRFASNPSTNEEMVGFKDVMNDLRVKLIKGSVNLDVVSIVGMPGLGKTTRANELYFDELVVSYFDICAHCCVSQEYKRKDLLLSLLRDVTDDTTKLDREAENELADKFQKLLKPKRYLILVNDVWKMSAWDDLLSCFPKNNKGSRIILTTRHYEVASYAKHVSDPHKLRFFNIDESWTLLQNKVFNKERCPLVLEVVGKSIAQKCGGLPLSMVLVAGILTRMKKEKHCWEQVSTNLSPNIQAQSEGQRDSS	GCA_000393655.2	Nicotiana sylvestris	4096	Solanales	Solanaceae	Nicotiana	Nicotiana sylvestris	Nicotiana_sylvestris_Helixer_CM066007.1_000816.1_CN
Helixer_CM066007.1_001087.1	REGION	NBARC	155	510	(CC)(NBARC)(LRR)	NLR	CC-NLR	CNL	NNYEEVVLVDESDLVGIENHKPVILDWLLSDDQEWKLHCIVGTRGIGKTAIVKKVYDDAAVKKHFNHTQWIEIPRFSDVKELMKNMITPKNDHSRRAIEAMDANMLAELIQQIFESSKYFIVLDDVPDIATWRALKCIFPIENCGSRVIIILRFAEICHTICAETGGDSHVYSLKPLSEEESWILFCRKAFSGSLLCPSSLMQISKDIIQTCRGLPLAILAIAGALATKGQRKEEWELFHGSIVDKLQGSYSEVEHMKRILILCYQDLPFYLKSCFTYLSIIPEFHVIDKMRLIRLWAAEGLVLESEGKAIAQVAASYLNELANRSLIQIAERYCDGRLDSFTIHNLWYEIIFSKS	GCA_000393655.2	Nicotiana sylvestris	4096	Solanales	Solanaceae	Nicotiana	Nicotiana sylvestris	Nicotiana_sylvestris_Helixer_CM066007.1_001087.1_CNL
Helixer_CM066007.1_001088.1	REGION	NBARC	150	468	(CC)(NBARC)(LRR)	NLR	CC-NLR	CNL	TTQTEGPFGSRGIGKTALVKKVYDDDAVKKHFNHTLWLEIPRVSDVKELMKNMITINNDHSRRVIEAMDTNMLAQFIRQLIESSRYFIVLDDVPDIGIWRALKCTFPIENCGSRIIIISRSPELCHNICVETRGDSHVYSLNLSEEESWILFCRKVFSGSLVRPLPLMQISKDIVEKCNGFPLAILVIACALATKGKNTEAWELFHGSLVAKLQGSYSEVEHMKRILDLCYQDLPFYLKSCFIYLSIIPKDHVIDKMRLIRLWAAEGLVVEREGKAIAQVAESYLNELANRSLIQVARKHPDGRLESFRIHNLWYEFIL	GCA_000393655.2	Nicotiana sylvestris	4096	Solanales	Solanaceae	Nicotiana	Nicotiana sylvestris	Nicotiana_sylvestris_Helixer_CM066007.1_001088.1_CNL
Helixer_CM066007.1_001089.1	REGION	NBARC	152	509	(CC)(NBARC)(LRR)	NLR	CC-NLR	CNL	WCNNHEEVILEDDADLVGVENHKSMLLDWLLSDDQEWKLLSIVGTRGIGKTALVKKIFDDAAVSKNFNRTIWIEIPRFSDVTDMLLSMVNLNDDHTRRALETMNGNMLAQYLQQTFETLRYFVVLDDVPDIDTWRTLKYLFPSKSRGSRVIIISRFAEICHAICAETGGDSHVYSWKPLSEEESWILFCRKVFSGSLLCPPSLMQISKDIVEKCNGLPLAILLIAGALATKGNRTEAWDLFRGNLVDKLQGSYSEVEHMKKILGLCYQDLPFYLKSCFTYLSIIPKDHVINKKRLIRLWAAEGLVLEREGKGIAQVAESYLNELANRSLIQVTKKYPDGWLQSFSIHNMWYETILSKS	GCA_000393655.2	Nicotiana sylvestris	4096	Solanales	Solanaceae	Nicotiana	Nicotiana sylvestris	Nicotiana_sylvestris_Helixer_CM066007.1_001089.1_CNL
Helixer_CM066007.1_001091.1	REGION	NBARC	154	510	(CC)(NBARC)(LRR)	NLR	CC-NLR	CNL	NNHEEVLLVDDADLIGVENHKSVLLEWVLSDDPEWKLLCVVGTRGIGKTTLVKKIFDDATVNKHFNHHTLWIDIPKFSDVKELFTSMLDPQDDHSRRALEAMDANMLAQFLQLFFKSSRYLIVLDDFPDIGTWRALKCAFPRESCGSRIIIISRFADICHTICVETDVGSHVYNLKPLAEEESWILFCRKAFSGSLLCPSSLMQISKDIIQKCRGLPLVILVIAGALATKGKRKEAWEMFYDSLVDKLQGSYSEAEHMKRILNLCYQDLPFYLKSCFTYLSIIPRYHVIDKMRLTRLWAAEGLVLEREGKAIAQVAGSYLNELANRSLIQVAKKYPDGRLAIFSIHNLWYEIILSKS	GCA_000393655.2	Nicotiana sylvestris	4096	Solanales	Solanaceae	Nicotiana	Nicotiana sylvestris	Nicotiana_sylvestris_Helixer_CM066007.1_001091.1_CNL
Helixer_CM066007.1_001159.1	REGION	NBARC	179	522	(TIR)(NBARC)(LRR)(CJID)	NLR	TIR-NLR	TNLJ	SKISLSYLQNIVGIDTHLEEIESLLGIGINDVRIVGIWGMGGVGKTTIARAMFDTLLGRRDSSYQFDGACFLKDIKENKRGMHSLQNTLLFELLRENANYNNEDDGKHQMASRLRSKKVLIVLDDIDDKDHYLEYLAGDLDWFGNGSRIIVTTRDKHLIGKNDIIYEVTALPDHEAIQLFYQHAFKKEVPDECFKELSLEVVNHAKGLPLALKVWGSSLHKRDITVWKSAIEQMKINPNSKIVEKLKISYDGLESMQQEMFLDIACFFRGRQKDYIMQVLKSCHFGAEYGLDVLIEKSLVFISEYNQVEMHDLIQDMGKYIVNFKKDPGERSRLWLAEDVEEVM	GCA_000393655.2	Nicotiana sylvestris	4096	Solanales	Solanaceae	Nicotiana	Nicotiana sylvestris	Nicotiana_sylvestris_Helixer_CM066007.1_001159.1_TNLJ
Helixer_CM066007.1_001160.1	REGION	NBARC	186	525	(TIR)(NBARC)(LRR)(CJID)	NLR	TIR-NLR	TNLJ	NSATLSSLRDIVGIDTHLEKLKSLLKVGIYDVRIILGIWGMGGLGKTTIARAIFDTLSHKFEAACFLMDIKENEKRHQLYSLQNTLLSELLRRKDDYVNNKDDGKRMIPDKLCSKKVLIVLDDIDHKDHLEYLAGNLDWFGDGSRIIVTTRDKHFIEKNDVIYEVTALPDKESMQLFNQHAFGKEFPNEHFKELSLEVVNYAKGLPLALKVWGSLLHNLGLTEWKSAIEHMKINSNSEIVEKLKISYDGLEPIQKEMFLDIACLLRGQEKDYAMQVLESCHIGAEYTLRILIDKSLVFISENDEIQMHDFIEDMGKYIVNLQKNPGERSRLWLAEDFEEI	GCA_000393655.2	Nicotiana sylvestris	4096	Solanales	Solanaceae	Nicotiana	Nicotiana sylvestris	Nicotiana_sylvestris_Helixer_CM066007.1_001160.1_TNLJ
Helixer_CM066007.1_001161.1	REGION	NBARC	183	509	(TIR)(NBARC)(LRR)	NLR	TIR-NLR	TNL	LCNSASLSSLRDVVGIDTHLEKLKSLLKVGTNDVRIILGIWGMGGLGKTTIARAIFDTLSHQFEAVCFLADIKENEKRHQLYSLQNTLLSELLRRKDDYVNNKHDGKRMIPDRLCSKKVLIVLDDIDHKDHLEYLAGDIGWFDNGSRVVVTTRNKHLIEKNDVIYEVTGLADHEAMQLFSQHAFRKEDPDECFKELSLEVVNYAKGLPLALKVWGSLLHNLGLTEWKSAIKHMKINSNSEIVEKLKISYDGLEPIHQEMFLDIACFLRGEKNDYAVQILESCHSGVEYGLRILIDKSLVSISENDRIQMHDLIHDMGKYIVNFKKDP	GCA_000393655.2	Nicotiana sylvestris	4096	Solanales	Solanaceae	Nicotiana	Nicotiana sylvestris	Nicotiana_sylvestris_Helixer_CM066007.1_001161.1_TNL
Helixer_CM066007.1_001313.1	REGION	NBARC	187	507	(TIR)(NBARC)(LRR)(CJID)	NLR	TIR-NLR	TNLJ	SANLSSLREVVGIDTHLEKLKSLLKVGINDVRIILGIWGMGGLGKTTIARAIFDTLSHQFEAACFLADIKENEKLHSLQNTLLSELLRKKDDYVNNKHDGKQTIPDRLRFKKVLVVLDDIDHKDHLDYLAGDLSWFGNGSRVVVTTRDKHLIGKDDIIYEVTALPDHESIQLFYQHAFKKEVPDECFKELSLKVVNHAKGLPLALKVWGSMLHNLRITEWESAIEHMKNNSNSGIVDKLKISYDGLELIQQEMFLDIACFLRGKYKDYVMQILESCHSGVEYGLRVLIDKSLIFISEKCQIQMHDLIQEMGKYIVNLPKNP	GCA_000393655.2	Nicotiana sylvestris	4096	Solanales	Solanaceae	Nicotiana	Nicotiana sylvestris	Nicotiana_sylvestris_Helixer_CM066007.1_001313.1_TNLJ
Helixer_CM066007.1_001316.1	REGION	NBARC	181	523	(TIR)(NBARC)(LRR)(CJID)	NLR	TIR-NLR	TNLJ	LCKISLSYLQNIVGIDTHLKKIESLLEIGINDVRIVGICGMGGVGKTTIARAMFDTLLVRRDSSYQFDGACFLEDIKENKGRINSLQNTLLSKLLREKAEYNNKEDGKHQMASRLRSKKVLIVLDDIDDKDHYLEYLAGDLDWFGNGSRIIVTTRDKHLIEKFGIHLVTALTGHEAIQLFNQYAFGKEVSDEHFKKLSLEVVKYAKGLPLALRVLGSSLRNRGITVWKSAIEQMKNNPNSKIVENLKISYDGLEPIQQEMFLDIACFFRGKEKGAIMQVLKSCDCGAEYGLDVLIERSLVFITKYSKIEMHDLIQEMGRYIVNLQKNLGECSRLWLTKDFEEM	GCA_000393655.2	Nicotiana sylvestris	4096	Solanales	Solanaceae	Nicotiana	Nicotiana sylvestris	Nicotiana_sylvestris_Helixer_CM066007.1_001316.1_TNLJ
Helixer_CM066007.1_001317.1	REGION	NBARC	186	527	(TIR)(NBARC)(LRR)(CJID)	NLR	TIR-NLR	TNLJ	NSATLSSLRDVVGIDTHLDKLKSLLKVGINDVRIILGIWGMGGLGKTTIARVIFDILSHQFEAACFLADIKENEKRHQLHSLQNTLLSELSRRKDDYVNNKHDGKRMIPDRLFSKKVLIVLDDIDHKDHLEYLAGDIGWFGNGSRVVVTTRNKHLIEKNDVIYEMTALSDHESIQLFCQHAFRKEDPDEHFKKLSLEVVKYANGLPLALKVWGSLLHNLGLTEWKSAIEQMKINSNSEIVDKLKISYDGLEPIQQEMFLDIACFLRGEQKAYILQILESCHIGAEYGLRILIDKSLVFITEDYQIIQMHDLIQDMGKYIVNLQKNPGERSRLWLNEDFEEVM	GCA_000393655.2	Nicotiana sylvestris	4096	Solanales	Solanaceae	Nicotiana	Nicotiana sylvestris	Nicotiana_sylvestris_Helixer_CM066007.1_001317.1_TNLJ
Helixer_CM066007.1_001320.1	REGION	NBARC	186	507	(TIR)(NBARC)(LRR)	NLR	TIR-NLR	TNL	NSATLSSLRDIVGIDTHLEKLKSLLKVGTNDVRIILGIWGMGGLGKTTIARAIFDTLSHQFEAACFLADIKENEKLHSLQNTLLSELLRRKDDYVNNKLDGKRMIPDRLCSKKVLIVLDDIGHKDHLEYLAGDIGWFGNGSRVVVTTRDKHLMGKDDAIYEVTALPDHESIQLFYQHAFRKEDPDECFKELSLDVVNHAKGLPLALKVWGSLMHNLGLTEWKSAIEHMKVNSNSEIVEKLKISYDGLEPIQQEMFLDIACFLRGEEKNYAMHVLESCHSGVEYGLRVLINKSLVSISENDQIQMHDLIQDMGKYIVNFRKDP	GCA_000393655.2	Nicotiana sylvestris	4096	Solanales	Solanaceae	Nicotiana	Nicotiana sylvestris	Nicotiana_sylvestris_Helixer_CM066007.1_001320.1_TNL
Helixer_CM066007.1_001324.1	REGION	NBARC	202	542	(TIR)(NBARC)(LRR)(CJID)	NLR	TIR-NLR	TNLJ	SKLCNRATLSSLRDIVGIDTHLEKLKSLLKVGINNVRIILGIWGMGGVGKTTIARAIFDNLSHQFEASCFLEDIKENEKLHSLQNTLLSELLRRKDDYVNNKHDGKRMIPDRLFCKKVLIVLDDINHEDHLEYLAGDIGWFGNGSRVVVTTRDKHLIGKCNVIYEMTALPDYESMQLFNQYAFGKECPDEHFKELSLEVVNYAKGLPLALKVWGSLLHNLGLTEWKSAIEHMKINSNSEIVEKLKISYDGLEPIQQEMFLDIACILRGEKKDYVMQVLESCHIGAEYGLRILIEKSLVSISEYDEIQMHDLIQDMGKYIVNLQKNPGERSRLWLAEDFEEV	GCA_000393655.2	Nicotiana sylvestris	4096	Solanales	Solanaceae	Nicotiana	Nicotiana sylvestris	Nicotiana_sylvestris_Helixer_CM066007.1_001324.1_TNLJ
Helixer_CM066007.1_001354.1	REGION	NBARC	181	509	(TIR)(NBARC)(LRR)(CJID)	NLR	TIR-NLR	TNLJ	LCKISLSYLQNIVGIDTHLEKIESLLGIGINDVRIVGIWGMGGVGKTTIARAMFDILLVRRDSSYQFDGACFLANIKENKRGMHSLQNIIFSELLKEKADYNNKEDGKHQMASRLRSKKVLIVLDDIDDKDHYLEYLAGDLDWFGNGSRIIITTRDKHLMGKNGVIYEVTALPNHESIQLFYQHAFKKEVPNEHFKKLSLEVVNYAKGLPLALRVWGSLLHNLGLTEWKSAIEHMKNNSNSEIVKKLKISYDGLIEPIQEIFLDIACFFRGTKKEYAMQILESCHCAVEYGLRVLIDKSLVSISENDQIQMHDLMQDMGKYIVNLQKNP	GCA_000393655.2	Nicotiana sylvestris	4096	Solanales	Solanaceae	Nicotiana	Nicotiana sylvestris	Nicotiana_sylvestris_Helixer_CM066007.1_001354.1_TNLJ
Helixer_CM066007.1_001356.1	REGION	NBARC	19	337	(NBARC)(LRR)	NLR	UNDETERMINED	NL	GEKSLLKVGINDVRIILGIWGMGGLGKTTVARAIFDILSHQFEPACFLADIKENEKLHSLQNTLLSELLRRKNDYVNNKHDGKRMIPDRLCSKKVLIVLDDIDHKDHLEYLAGDIGWFGNSSRVVVTTRDKHLIEKNDIIYEVTTLSDHESIQLFYQHAFKKEVPNVCFKELSLKVVNYAKGLPLALKVWGSLLHNLSLTEWKSAIEQMEINSNSEIDEKLKISYDGLEPNQQEMFLDIACFLRGTEKEYAMQILESCHSGAEYKLRVLIDKSLVSISKNDEIQMHDLIEDMGKYIVNFLKDPGERSRLWLAEEVEEVM	GCA_000393655.2	Nicotiana sylvestris	4096	Solanales	Solanaceae	Nicotiana	Nicotiana sylvestris	Nicotiana_sylvestris_Helixer_CM066007.1_001356.1_NL
Helixer_CM066007.1_001361.1	REGION	NBARC	182	510	(TIR)(NBARC)(LRR)(CJID)	NLR	TIR-NLR	TNLJ	LCKISLSYLHNIVGINTHLEEIESLLRIGINDVRIVGIWGMGGVGKTTIARAMFDTLLGRKDSSYQFDGACFLKDIKENKRGMHSLQNTLLSQLLRENANYNNEDDGKHQMASRLRSKKVLIVLDDIDDKDHYLEHLAGDLDWFGNGSRIIVTTRDKHLIGKNDVIYEVTALPDHESIQLFYQYAFKKEVPDEYFKKLSLEVINHAKGLPLALKVWGSSLHKMDITVWKSAIEQMKNNPNSKIVQKLKISYDGLESMQQEIFLDIACFLRGEEKDYIMQVLKSCYFGVEYGLDVLIRKSLVFITEDGKIDMHDLIQEMGRYIVNFSKDP	GCA_000393655.2	Nicotiana sylvestris	4096	Solanales	Solanaceae	Nicotiana	Nicotiana sylvestris	Nicotiana_sylvestris_Helixer_CM066007.1_001361.1_TNLJ
Helixer_CM066007.1_001362.1	REGION	NBARC	176	519	(TIR)(NBARC)(LRR)(CJID)	NLR	TIR-NLR	TNLJ	LCKISLSYLQNIVGINTHLEEIESLLEIGINDVRIVGIWGMGGVGKTTIARAMFDTLLVRRDSSYQFDGACFLEDIKENKGRIHSLQNTLLSKLLRKKAEYNNKEDGKHQMASRLCSKKVLIVLDDIDDKDHYLEYLAGDLGWFGKGSRIVVTTRNKHLIGKNDVIYEVTRLADQEAMQLFSQHAFRKEDLDECFKELSLEVVNYAKGLPLALKVWGSLLHNLGLTEWKSAIEHMKINSNSKIVEKLKISYDGLEPIQQKMFLDIACFFRGRSKGYAMQILESCHSGIEYGLRVLIDKSLVSISEKGEIQMHDFIEDMGKYIVNFQKDPGERSRLWLVEDFEEV	GCA_000393655.2	Nicotiana sylvestris	4096	Solanales	Solanaceae	Nicotiana	Nicotiana sylvestris	Nicotiana_sylvestris_Helixer_CM066007.1_001362.1_TNLJ
Helixer_CM066007.1_001365.1	REGION	NBARC	181	508	(TIR)(NBARC)(LRR)(CJID)	NLR	TIR-NLR	TNLJ	LCKISLSYLQNLVGIDTYLKEIESLLGIGINDVRIMGIWGMGGVGKTTIARAMFDTLLVRRDSSYQFDGACFLENIKEYKGRIHSLQNTLLAKLLREKAEYNNKEDGKHQMASRLRSKKVLIVLDDIDDKDHYLEYLADLDWFDNGSRIIVTTRDKHLIEKNNVIYEVNALPDHESIQLFNQYAFNKEVPNEYFKKLSLEVVNHAKGLPLALRVLGSSLRNRGITVWRSAIEQMKNNPNSKIVANLKISYDGLEPIQQKMFLDISCFFRGYGKGAIMQVLKSCDCGAEYGLDVLIERSLVFITEYGKIQMHDLIQEMGRYIVNLQKDL	GCA_000393655.2	Nicotiana sylvestris	4096	Solanales	Solanaceae	Nicotiana	Nicotiana sylvestris	Nicotiana_sylvestris_Helixer_CM066007.1_001365.1_TNLJ
Helixer_CM066007.1_001366.1	REGION	NBARC	632	974	(TIR)(NBARC)	NLR	TIR-NLR	TN	SIIIAMISMLIEAENIQRIVDQISKLCNSATLYSLRDVSMMFGSYWGSGLGKTTIARAIFDTLSHQFEAACFLADIKENEKLHSLQNTLLSELLRRKDDYVNNKLDGKRMIPDRLCSKKVLIVLDDIGHKDHLEYLAGDIGWFGNGSRVVVTTRDKHLIGKDDAIYEVTALPDHESIQLFYQHAFRKEDPDECFKELSLEVVNYAKGLPLALKVWGSLLHNLGLTEWKSAIEHMKINSNSEIVEKLKISYDGLEPFQQEMFLDVACFLQGKYKGYAMQILESCHSRVEYGLCVLIDKSLIFISEKGEFQMHDLIQEMGKYIVNLRKNPGERNRLWLVKDFEEV	GCA_000393655.2	Nicotiana sylvestris	4096	Solanales	Solanaceae	Nicotiana	Nicotiana sylvestris	Nicotiana_sylvestris_Helixer_CM066007.1_001366.1_TN
Helixer_CM066007.1_001369.1	REGION	NBARC	187	524	(TIR)(NBARC)(LRR)(CJID)	NLR	TIR-NLR	TNLJ	CKFSLSYLQDIVGINPHLEEVKSLLQIEINDVRIVGIWGMGGVGKTTIARAIFDTLSYQFEVTCFLADVKENKCGMHSLQNILLSELLRENANYVNNKEDGKHLMARRLRSKKVLVVLDDIDHRDHLEYLAGDLGWFGNGSRIIATTRDKHLIGKKDALYEVTTLADHEAIRLFNRYAFKEDVPDEVFEKLTLEVVSHAKGLPLALKVWGSFFHKRNITEWRSAIPQMKKHSNSEIVDKLKISYDGLEPVEQAIFLDIACFLRGREKDEIIQILESCEFGADIGLRVLIDKSLVFISEKDTIEMHDLIQDMGKYVVNMQKDPGERSRLWLAEDFEEVM	GCA_000393655.2	Nicotiana sylvestris	4096	Solanales	Solanaceae	Nicotiana	Nicotiana sylvestris	Nicotiana_sylvestris_Helixer_CM066007.1_001369.1_TNLJ
Helixer_CM066007.1_001370.1	REGION	NBARC	186	522	(TIR)(NBARC)(LRR)(CJID)	NLR	TIR-NLR	TNLJ	CKFSLSYLQDIVGINPHLEEVKSLLQIEINDVRIVGIWGMGGVGKTTIARAIFDTLSYQFEGTCFLANVKENKCGMHSLQNILLSELSRENANYVNNKEDGKQLMARRLRSKKVLVVLDDIDHRDHLEYLAGDLGWFGNGSRIIATTRDKHLIGKKDALYEMTTLADHEAIQLFNRYAFKEDVPDEFFEKLTLEVVSHAKGLPLALKVWGSLFHKRNITEWRSAILQMKKHSNSEIVDKLKISYDGLEPVEQAIFLDIACFLRGREKNEIIQILESCEFGADIGLRVLIDKSLVFISEKDTIEMHDLIQDMGKHVVNIQKDPGERSRLWLAEDFEEV	GCA_000393655.2	Nicotiana sylvestris	4096	Solanales	Solanaceae	Nicotiana	Nicotiana sylvestris	Nicotiana_sylvestris_Helixer_CM066007.1_001370.1_TNLJ
Helixer_CM066007.1_001543.1	REGION	NBARC	12	352	(NBARC)(LRR)	NLR	CC-NLR or CCR-NLR or CCG10-NLR	NL	TTKLFGQETKRTCERIWRCLKKDKVTSIGIYGVKGVGKTTLAKLINHLLQQKTQSQVIWINISQEFSIKELQNDIAAAIGLDLLEEEDEEKRAIALHESFKGKKDFVLILDDALEDIPLKMLGNPLKVEGGRLIVTSCLLETCRKMGCQRKFGVKKLEEEESWSLFIEKLGNEKVVIPQEVEEMAKFVVNNCGGLPLRIITIAKSLKGLELDGLNKWKKALENIIQESFKGENNDVIQMLLYSFNCLKEQNLQQCFLYCCLYPEDEKIPKDQLISRFILEGLIDTKETREAEFEQGYEILSRLESVCLLESAIDSKGNQCVKMHNLIRDMAMRITYENPMF	GCA_000393655.2	Nicotiana sylvestris	4096	Solanales	Solanaceae	Nicotiana	Nicotiana sylvestris	Nicotiana_sylvestris_Helixer_CM066007.1_001543.1_NL
Helixer_CM066007.1_002244.1	REGION	NBARC	1	340	(NBARC)(LRR)	NLR	CC-NLR or CCR-NLR or CCG10-NLR	NL	MVGFNEETEMLIEQLVRGHRQLDVISIFGMPGLGKTTLAKKLYDHETISNRFDIRLWCCSSQSYNNRALLFELLGHICELDDITKEKSDDELAEKLYRYLKGKRYLIVVDDVWSPNAWDDIKRPFPDDNKGSRIILTTRLESITTYAMINSSPHHLRLFTEEESWMLLKEKVFKEDNCYCPQQLEDIGKQIATKCGGLPLAIVLVAGVLAKNDKEIVHWQQVRERLKLKMQGCMDIVESSYQHLPVHLQNCFLYFASFLEGKKVPVQKLIRLWIAENFVEASSTTLKSLEMVAMDYLMDLIRSNLVMVANINSSGELKAVYIHDVIHEFSLRKAKVGNFL	GCA_000393655.2	Nicotiana sylvestris	4096	Solanales	Solanaceae	Nicotiana	Nicotiana sylvestris	Nicotiana_sylvestris_Helixer_CM066007.1_002244.1_NL
Helixer_CM066007.1_002367.1	REGION	NBARC	500	850	(CC)(NBARC)(LRR)	NLR	CC-NLR	CNL	QKNKGFIVVNSPNKLVQSGFEEETNWIIRKLTSGPATLDVISIIGMPGLGKTTLAYRVYNDKSIANHFDVRAWCTIDQEYDMNKILQKIYNQVIGSDAKFSEDFVVGDKLQRELCKRRYLIVLDDLWDIAAWDDLTRHFPEFMKGSRVILTSRMKEVALYGKRYSDPLCLRLLRQEESWELLERKVFGKESCPDELLHVGYEITKKCKGLPLVLHLIGGVIATKEKSKAFWCEVLNSLNSFLLDDFEFMKILQFSYDHLSDHLKPCLLYLASYPKDEYIEISELKDLWSAEGLLEQIEMKSVEEVVEVHLDELICSGFVIVSSERGRASSCRIHDLVHDFCLIKAREEQLF	GCA_000393655.2	Nicotiana sylvestris	4096	Solanales	Solanaceae	Nicotiana	Nicotiana sylvestris	Nicotiana_sylvestris_Helixer_CM066007.1_002367.1_CNL
Helixer_CM066007.1_002368.1	REGION	NBARC	514	865	(CC)(NBARC)(LRR)	NLR	CC-NLR	CNL	SPKKPTEISKSSATSQIIVGFEKETKEIISKLTKGPTEIDVISIVGMPGLGKTTLAYKVYNEKFVVDHFDVRAWCTVDQERNEKKLLQKIYNQVIGLKERFNEDGIDDDVADKLRKQLCGKRYLIVLDDLWDIGTWDELTRPFPEFQKGSRIILTSRIQEVAVKDKRHSDPLYLRFLTQGESWELLERKVFGEKSCPKELLDVGEEIAQKCEGLPLVLDLIAGVIAKNETKKAFWLEVLNNLKSIKNEVKKVIQLSYDHLSDHLKPCLLYLASCPKDESIEISQLKDLWSAEGLVEQTEMKSVEEVMEIYVDELISSSLVIVFNERGRASSCRIHDLVHDFCLEKARKEKLF	GCA_000393655.2	Nicotiana sylvestris	4096	Solanales	Solanaceae	Nicotiana	Nicotiana sylvestris	Nicotiana_sylvestris_Helixer_CM066007.1_002368.1_CNL
Helixer_CM066007.1_002379.1	REGION	NBARC	549	883	(NBARC)(LRR)	NLR	CC-NLR	NL	SPNKPVERKSSKKQVGQIIVGFEEEKNLIISQLVNRLAELDVISIIGMPGASTKSMTAKRYCIKFSQKVLHKIYNQLTGLDAEFTENFDVYDELRKKLHSRRYLIVLDDLWDTKAWDELTMPFQDFHKGSRIILTSREKKVALHGKHHSDPLNLRLLRQEESWELLEKKIFGEESCPNELKDVGEEIALKCEGLPLALDLIGGVIAKMERKEDLWLEVLNNLKSFKNEGEVMEVIELSYDHLSDHLKPCLLYLASYPKDEDIQISQLKDLWSAEGFVEQNDMKCVEEVQESYMDELISSSLVILFNERGIRDLSIKIHDLVHDFCSRKAEKEKLF	GCA_000393655.2	Nicotiana sylvestris	4096	Solanales	Solanaceae	Nicotiana	Nicotiana sylvestris	Nicotiana_sylvestris_Helixer_CM066007.1_002379.1_NL
Helixer_CM066007.1_002380.1	REGION	NBARC	273	619	(NBARC)(LRR)	NLR	CC-NLR	NL	PKKPVESKSSIASKIILGFEEEKEWIIRKLTSGPAEVDAISIVGMPRLGKTTLADRVYNDKTVVDHFDVRAWCTVDQERNEKRLLQKIYNQIIGLKDTFSEDHIDDDIADKLRKLLFGMRYLIVFDDLWDTATWDELTKPFPEFQKRSRIILTSRKKEVALQGKRHSDPLYLRLLTLGESWELLEKRVFGEERYPDELLDVGEEIARKFDGLPLVLDLIGGVIARKEKTKAFWMEVLNNLNSFILKDEEEVMKVIQLSYDHLSDHLKPCLIYLASYPKDKHILISDLTDLWSAEGLVEQTGMEVYVEELISSSLVIVPNERGAYTSCQIHDLVHDFCLKKAREEKLF	GCA_000393655.2	Nicotiana sylvestris	4096	Solanales	Solanaceae	Nicotiana	Nicotiana sylvestris	Nicotiana_sylvestris_Helixer_CM066007.1_002380.1_NL
Helixer_CM066007.1_002559.1	REGION	NBARC	451	797	(NBARC)(LRR)	NLR	CC-NLR or CCR-NLR or CCG10-NLR	NL	SDCQTSKPSTPIIDEAVVGLEDQIEILMARVIGGGAELNTIPVIGMPGIGKTTLAKRIYNDRRTSDHFDIRAWCFVSPRHTVSELAQDILISIVDLSNYIYKSKEGKELDYLDILHRQLHRGRYLIVLDEVWDSDIFDELHRCFPDNHNGSRILVTSGRKYEDPLFDEPLLVRLLTPEESWELLQNCPAEVGKEIATNCRGLPLAIVLVAGFLVNLEDDSDWLTITEEAFSSETNRIDEGDCNEIIELSYKNMPGYLRQCFLYFAALSMSTEIPVSKLTWLWVSEGFVRRDEVKKPEEVAQDYLNDLIGRSLVMEARRSSKGRLKSCRIHDYLYHFCRDKSKAEKFL	GCA_000393655.2	Nicotiana sylvestris	4096	Solanales	Solanaceae	Nicotiana	Nicotiana sylvestris	Nicotiana_sylvestris_Helixer_CM066007.1_002559.1_NL
Helixer_CM066007.1_002632.1	REGION	NBARC	188	495	(TIR)(NBARC)(LRR)	NLR	TIR-NLR	TNL	SSLRNAVLSSRKDIVGIDTHLEQVKSMLEMETDGVRMIGICGMGRIGKTAIVRVVFDELSDQFDVVCFLADIKENETRYQIHSLQNTLLSKFGRLRSKKVLIVLDDVDHGDHLDYLAGDHGWFGKGSRIIVTSRNNHLLGKTDAIYEITTLANRDAIQLFNQHAFKKEVPDKCFEKLILEVVSLAKGLPIALKVWGSYLHKRSIIEWRIAAKQMKNDFSFEIFKKLKISYDGLEPIEQEIFLDIACFLRGYEKHYVEEIVKSCHFGSTLGLSVLIEKSLVFISKEGRIDMHDLIQEMGRYVVTMQKDP	GCA_000393655.2	Nicotiana sylvestris	4096	Solanales	Solanaceae	Nicotiana	Nicotiana sylvestris	Nicotiana_sylvestris_Helixer_CM066007.1_002632.1_TNL
Helixer_CM066008.1_000006.1	REGION	NBARC	165	524	(TIR)(NBARC)(LRR)(CJID)	NLR	TIR-NLR	TNLJ	EAKVIKQIVEDILAKLGGQRHAINAENLVGMESQMQKVYKMLGIGFGGVHFVGIFGMSGVGKTTLARVIYDNISSQFEGACFLHEVRDRSEKQGLARLQEILLSKILVIKDLRINNLFEGVNMHRHRLRYKKVLLVLDDVDHIDQLEVLAQKREWFGSGSRIIITTKDKHLLVKHDVEKIYKMRTLSDDESLELFKQYAFKKNHPTKKFEDLSAQVIKYTAGLPLALKVLGSFLYGRDLAEWRSEVERLKQIPEDEILRKLEPSFTGLKSIDQKIFLDIACFFTGKKKDSVTRVLESFNFSPIIGIKVLMEKSLITISEGRILMHQLIQEMGWHIVRREAFDYPRRYSRLWKSEDISHVL	GCA_000393655.2	Nicotiana sylvestris	4096	Solanales	Solanaceae	Nicotiana	Nicotiana sylvestris	Nicotiana_sylvestris_Helixer_CM066008.1_000006.1_TNLJ
Helixer_CM066008.1_000007.1	REGION	NBARC	181	527	(TIR)(NBARC)(LRR)	NLR	TIR-NLR	TNL	AKLGGQRQSSNAENLVGMESHMQKVYKMLQVGSGEVRFLGILGMSGLGKTTLARVIYDNIRSQFEGACFLHEVGERSAKQGLERLQEILLSEILVIKDVRISDSFEGANMQKQRLPCKKVLLVLDDVDRIDQLDALAGERDWFGPGSRVIITTKDKHLLVKHRVEKIYRMRTLSEYESLQLFKRHAFKKRHPTKEFDDLSAQVIKHTAGLPLALKVLGSFLYGRDLVEWTSEVEWLKTIPGNEILKKLERSFTGLNSIEQKIFLDIACFFTGKKKDSVTRILESFNFRPTIGIKVLMEKSLIIISKGRIFMHRLIQEMGWHIVRREASDDPRIYSRLWTHEDISPVL	GCA_000393655.2	Nicotiana sylvestris	4096	Solanales	Solanaceae	Nicotiana	Nicotiana sylvestris	Nicotiana_sylvestris_Helixer_CM066008.1_000007.1_TNL
Helixer_CM066008.1_000054.1	REGION	NBARC	125	485	(CC)(NBARC)(LRR)	NLR	CC-NLR	CNL	KAQKFSLASIPERAVEPENIMVGHESEFEMMQDRLARGSSELEVVSITGMGGIGKTTLANKLYSDPFIMSRFDIRAKVTISQEYCKRNVLLGLLSPISGRTNEYFEQDDGQLADQLQKLLKGRRYFILIDDIWTSEAWDDIKLCFPEYTNGSRILLTTRNVEVAKYASSGNPPCQMRLLDFNESWDLLHKKVFEKDCFSLEFEKIGKEIASKCGGLPLAITVIAGLLSKIGKALDEWQSVAEKVSSMVSTDVDVQCMRVLALSYHHLLHHLKACFLYFAIFPEDAEIYVDELLDLWAAEGFLKLEEMKSIEEVAEKCLKDLIDRSLISIHYVTGDGRVKFCRIHDVIRELCLKEARNMNIV	GCA_000393655.2	Nicotiana sylvestris	4096	Solanales	Solanaceae	Nicotiana	Nicotiana sylvestris	Nicotiana_sylvestris_Helixer_CM066008.1_000054.1_CNL
Helixer_CM066008.1_000057.1	REGION	NBARC	131	489	(CC)(NBARC)(LRR)	NLR	CC-NLR	CNL	KKSLVRGSSSAKDVLNVKKNMVGRDDQRKRLLEDLTRRSSGELKVIPILGMGGIGKTTLAKEVYNDVSIRSHFDVRAWATVSSHHNVKEILLSLLRSRMGDTFYMEDEAELADMLQKSLKSRRYLIVMDDMWSSKAWDDVRQCFPSENNESRVLLTTRDTDVACYAGTENFSLQMSFMDPYESWNLFKSAAFANEELPSEYEIIGKQIVDKCQGLPLTIVVVAGLLSKSERTIEDWENVAQDVMSFVTNDPDKQCLHVLGLSYNHLTSNLKACLLYFGAFPEDREISVKRLVRLWLAEGFLKLEKDFEGEAEKCLKDLVDRCLILACEKKWDETEIKSCKVHDLIYELCLREAQSQNFI	GCA_000393655.2	Nicotiana sylvestris	4096	Solanales	Solanaceae	Nicotiana	Nicotiana sylvestris	Nicotiana_sylvestris_Helixer_CM066008.1_000057.1_CNL
Helixer_CM066008.1_000058.1	REGION	NBARC	121	483	(CC)(NBARC)(LRR)	NLR	CC-NLR	CNL	AQNLIVANTSQHDFQSENMMVGHENAFEIMQDQLARGATELQVISIVGMGGIGKSTLAIKLYNDPFIMSHFDIRAKVIVSQEYCKRNVLLGILSSISGSGTIGEFYEQQDDGQLADRLQKYLKGKRYLIVIDDIWTTIAWDDVKLCFPDCNCGSRILLTTRNMKVAEYASSGNPPYQMRLLNFNESWYLLHKKVFENTYFPPEFENIGKQIALNCKGLPLAIVVIAGLLLKIGQSLDEWENIAENIVSMVSTDPDVPCMRMLALSYHHLPHHLKPCFLYFAIFPEDELIFVNKLVKLWAAEGFLKREREKSIEEVAEQYLKDLVDRGLIFIRYLSFDGKIKACGMHDMIRELCLREARKLNFV	GCA_000393655.2	Nicotiana sylvestris	4096	Solanales	Solanaceae	Nicotiana	Nicotiana sylvestris	Nicotiana_sylvestris_Helixer_CM066008.1_000058.1_CNL
Helixer_CM066008.1_000231.1	REGION	NBARC	141	520	(CC)(NBARC)(LRR)	NLR	CC-NLR	CNL	RRDVSTSSPNLQQQTPVGFQDDLEKIIDRLRGDSSELDIITIVGMAGIGKTTLAKRAYNHPSVVYRFDVRAWTTISQEYRERDTLLDLFYSVVPPANGSNQESDKEAADQLYGRLMTQPSKETYEGRNQEMADRLHKSLKGKRFLIVVDDMWSTDAWDNVSMLLPDDNNKSRVILTSRLIDVATYANANPDRQPHRLSFLNKDEGWELLREKLFGKRGCPFELEVIGKSIAEKCQGLPLAIVVVAGHLSKMSKTPDSWNTVAESVGSVVNREPGQCLDILALSYNYLPQHLKACFLYMGAFPEDFEIPVWKLIRLWVAEGFLNATGHTTVEDIAEECLEDLIDRSLVLAGKRSNGKLKTCKVHDIMRDFCLEEAKRQNFL	GCA_000393655.2	Nicotiana sylvestris	4096	Solanales	Solanaceae	Nicotiana	Nicotiana sylvestris	Nicotiana_sylvestris_Helixer_CM066008.1_000231.1_CNL
Helixer_CM066008.1_001488.1	REGION	NBARC	5	359	(NBARC)(LRR)	NLR	CC-NLR or CCR-NLR or CCG10-NLR	NL	ETSEKRSQAPADFPSINDEVVGFAKDAEYIMKKLTGRSKELDVISIFGMAGLGKTTLARKVYNNTSIINHFDVKAWCTVSQTYDMRTLLVDILEQATNKEWKINEDFDIGDKLQKTLKGRRYLIVLDDIWKVEAWEDLGLCFPKGEYGSRVMVTTRIEEVAKHLQYHSDPYSLRFLTLEESWELLQKRVFQGESCPLDLREAGLKIAEHCKGLPLVIVLIAGIIVKTEREASLWLEFANDLSSHVLGEQSMKVIQSSYEHLEDHLKPCLLYMGLFPEDHKIPMHDLLKLWMAEEFVVNVDTENMEEASRFCLNDLLKRSLVMVSRRRINGDIECCTLHDVVREFCLRKLTEEKFM	GCA_000393655.2	Nicotiana sylvestris	4096	Solanales	Solanaceae	Nicotiana	Nicotiana sylvestris	Nicotiana_sylvestris_Helixer_CM066008.1_001488.1_NL
Helixer_CM066008.1_001489.1	REGION	NBARC	15	344	(NBARC)(LRR)	NLR	CC-NLR or CCR-NLR or CCG10-NLR	NL	AGPSVQCSLPSIDEEVVGFEKDAESIMKKLIGGTKELDVISIFGMPGLGKTTLARKVYNNPSIVNHFDAKYGGNYEIKEDDDIADKLRKTLIGRRYLIVLDDIWEVEAWEDLGLCFPKGEDGSRVMVTTRIEQVAKHLQHRSDPYSLRFLTLEESWELLIKKVFQGESCPPNLLEASLQVAEHCKGLPLVIVLIAGIIVKMERQESLWLEVANDLSSHALGEQSMKVIQSSYEHLEDHLKPCLLYMGLFPEDYKIPVSALLNLWIAEEFVLNVDTENYMEEAARVCLNDLLNRSLVMVSKRRRNGDIKYCILHDVVREFCSAKLREEKFV	GCA_000393655.2	Nicotiana sylvestris	4096	Solanales	Solanaceae	Nicotiana	Nicotiana sylvestris	Nicotiana_sylvestris_Helixer_CM066008.1_001489.1_NL
Helixer_CM066008.1_001490.1	REGION	NBARC	12	365	(NBARC)(LRR)	NLR	CC-NLR or CCR-NLR or CCG10-NLR	NL	LCSGTPSTKHSFPSIEEEVVGFEKDAESIIKKMIQGTKELDVISIYGMPGLGKTTLARKVYNNPSIVNYFDVKAWCSVSQAYNRIKLLGEIFNQVTGYKSEIDDDVDIADKLQKTLKGRRYLIVLDDIWKVEAWEDLGLCFPKGEDGSRVMVTTRIEEVAKHLQHCSDPYSLRFLTLEESWELLQKKVFQGESCPPNLQGPGLKVAQHCKGLPLVIVLIAGIIGKMERQESLWLEVANDLSSHALGEQSMNVIQSSYDHLEDHLKPCLLYMGLFPEDFKIPVYDLQKLWMAEEFVLNVGTENMEEAARVCLNDLLNRSLVMVSEKRIDGDVECCTLHDVVREFCCRKLAKENFM	GCA_000393655.2	Nicotiana sylvestris	4096	Solanales	Solanaceae	Nicotiana	Nicotiana sylvestris	Nicotiana_sylvestris_Helixer_CM066008.1_001490.1_NL
Helixer_CM066008.1_001491.1	REGION	NBARC	12	365	(NBARC)(LRR)	NLR	CC-NLR or CCR-NLR or CCG10-NLR	NL	LSSAKPSSKRSFLSTDDEVVGFEKDAESIMKKLTGGAKELDVISIYGMPGLGKTTLARKVYNNPSIVNHFDVKVWIPVSQTYNRMKLLIEIFKQATSDKREIKEDIDIADKLQKSLKGKRYLIVLDDIWEVEVWEDLGLCFPNGEDGSRVIVTTRIEEVAKHLQYRSDPYSLRFLTLEESWELLQKKVFQGESCPPNLWVAGLQVAEHCKGLPLVVVLIAGIIVKMEREASLWLEVANGLSSYVLGEQTMKVMQTSYDHLEDHLKSCLLYMSFFPEDHEILVSDLLKFWMAEEFVEDIDTENIEKTSSIFLDDLLKRSLVMVSKRSFNGDIDYCTVHDVVREFCLAKLIEEKYM	GCA_000393655.2	Nicotiana sylvestris	4096	Solanales	Solanaceae	Nicotiana	Nicotiana sylvestris	Nicotiana_sylvestris_Helixer_CM066008.1_001491.1_NL
Helixer_CM066008.1_001492.1	REGION	NBARC	11	359	(NBARC)(LRR)	NLR	CC-NLR or CCR-NLR or CCG10-NLR	NL	TLSSAEPSTKHNFPSTDEEVVGFVKDAESIMKKLIVGTKELDVISIFGMPGLGKTTLARKVYNNPSIVNYFDVKAWCSVSQAYNRRTLLLEIFKQATRDKSEIKEDVDIADKLQKTLKGRRYLIVLDDIWEIDAWEDLGLCFPKGEDGSRVMVTTRIEEVAKHLQHRNDPYSLRFLTSEESWELLQKKVFRGESCPPNLLEAGLQVAEHCKGLPLVIVLIAGIILKMERKASLWLEVANDLSSLALGEQGTKVIQSSYDHLEDQLKPCLLYMALYPEDYKIPVSDLLKLWIAEEFVENIDTENLEETSRIFLNDLLKRSLVMVSGRQEINGAIEYCSLHDLVREFCLRK	GCA_000393655.2	Nicotiana sylvestris	4096	Solanales	Solanaceae	Nicotiana	Nicotiana sylvestris	Nicotiana_sylvestris_Helixer_CM066008.1_001492.1_NL
Helixer_CM066008.1_001524.1	REGION	NBARC	15	366	(NBARC)(LRR)	NLR	CC-NLR or CCR-NLR or CCG10-NLR	NL	AGPSVQCSLPSIDEEVVGFEKDAESIMKKLIGGTKELDVISIFGMPGLGKTTLARKVYNNPSIVNHFDARVWCSVSQTYIERTLLIEILKQATGGNYEIKEDDDIADKLRKTLIGRRYLIVLDDIWEVEAWEDLGLCFPKGEDGSRVMVTTRIEQVAKHLQHRSDPYSLRFLTLEESWELLIKKVFQGESCPPNLLEASLQVAEHCKGLPLVIVLIAGIIVKMERQESLWLEVANDLSSHALGEQSMKVIQSSYEHLEDHLKPCLLYMGLFPEDYKIPVSALLNLWIAEEFVLNVDTENYMEEAARVCLNDLLNRSLVMVSKRRRNGDIKYCILHDVVREFCSAKLREEKFV	GCA_000393655.2	Nicotiana sylvestris	4096	Solanales	Solanaceae	Nicotiana	Nicotiana sylvestris	Nicotiana_sylvestris_Helixer_CM066008.1_001524.1_NL
Helixer_CM066008.1_001525.1	REGION	NBARC	12	352	(NBARC)(LRR)	NLR	CC-NLR or CCR-NLR or CCG10-NLR	NL	LCSGTPSTKRSLPSIEEEVVGFEKDAESIIKKMIQGTKELDVNSIYGMPGHGKTTLARKVYNNPSIVNYFDVKAWCSVSQAYYRIKLLGEIFNQVTGYKSEIDDDVDIADKLQKTLKGRRYLIVLDDIWKVEDGSRVMVTTRIEEVAKHLQHCSDPYSLRFLTLEESWELLQKKVFQGESCPPNLQGPGLKVAQHCKGLPLVIVLIAGIIGKMERQESLWLEVANDLSSHALDEQSMNVIQSSYDHLEDHLKPCLLYMGLFPEDFKIPVYDLLKLWMAEEFVLNVETENMEEAARVCLNDLLNRSLVMVSEKRIDGDVECCTLHDVVREFCCRKLAKENFM	GCA_000393655.2	Nicotiana sylvestris	4096	Solanales	Solanaceae	Nicotiana	Nicotiana sylvestris	Nicotiana_sylvestris_Helixer_CM066008.1_001525.1_NL
Helixer_CM066008.1_001526.1	REGION	NBARC	13	357	(NBARC)(LRR)	NLR	CC-NLR or CCR-NLR or CCG10-NLR	NL	SSVEPSTKHSFPSTDEEIVGFGKDAENIMKKLTGGTKELDVISIFGMPGLGKTTLARKVYNNPSIVNHFDAKAWCSVSQAYDRRMLLIEMLTQATRGKCDIKENDDIADKLQKSLKGRRYLIVLDDIWEVDAWEDLELCFPNGEDGSRVIVTTRIEEVAKHLQHRSDPYSLRFLTLEESWELLQKKVFKGESCPPDLREAGLQVAEHCKGLPLVIVLIAGIIAKMEREASLWLKLANDLSSYVLGEQSMKAIQSSYEHLEDHLRPCLLYMSLYPEDCKISVSDLVKLWIAEEFVLNIDTENMEEAARVCLNDLLNRSLVMISEKKLDGQIKYCILHDVVREFCGG	GCA_000393655.2	Nicotiana sylvestris	4096	Solanales	Solanaceae	Nicotiana	Nicotiana sylvestris	Nicotiana_sylvestris_Helixer_CM066008.1_001526.1_NL
Helixer_CM066008.1_001527.1	REGION	NBARC	12	367	(NBARC)(LRR)	NLR	CC-NLR or CCR-NLR or CCG10-NLR	NL	ISSAKPSSKRSFLSTDDEVVGFEKDAESIMKKLTGGAKELDVISIFGMPGLGKTTLARKVYNNPSIVNHFGVKVWIPVSQTYNRMKLLIEIFKQATSDKREIMEDIDIADKLQKSLKGKRYLIVLDDIWKVEAWEDLGLCFPNGKDGSRVIVTTRIEEVAKHLQHRSDPYCLRFLTTEESWELLQKKVFGGESCPPNLREAGLQVAEHCKGLPLVVVLIAGIIMKMEREPSLWLEVANDLSSHVLGEQSMKVLQSSYDHLEDHLKSCLLYMAFFREDEKIFVSYLLQLWMAEEFVDNIDTENIEETCRICLNDLLKRSLVMVSNASFNACDDIEYCTVHDVVREFCLAKLTEEKYM	GCA_000393655.2	Nicotiana sylvestris	4096	Solanales	Solanaceae	Nicotiana	Nicotiana sylvestris	Nicotiana_sylvestris_Helixer_CM066008.1_001527.1_NL
Helixer_CM066008.1_001529.1	REGION	NBARC	10	359	(NBARC)(LRR)	NLR	CC-NLR or CCR-NLR or CCG10-NLR	NL	GTIYSAQPSTKHNFPSTDEEVVGFVKDAESIMKKLIVGTKELDVISIFGMPGLGKTTLARKVYNNPSIVNYFDVKAWCSVSQAYNRRTLLLEIFKQATRDKSEIKEDVDIADKLQKTLKGRRYLIVLDDIWEIDAWEDLGLCFPKGEDGSRVMVTTRIEEVAKHLQHRNDPYSLRFLTSEESWELLQKKVFRGESCPPNLLEAGLQVAEHCKGLPLVIVLIAGIIVKMERKASLWLEVANDLSSLALGEQGTKVIQSSYDHLEDQLKPCLFYMALYPEDYKIPVSDLLKLWIAEEFVENIDTENLEETSRIVLNDLLKRSLVMVSGRQEINGAIEYCSLHDLVREFCLRR	GCA_000393655.2	Nicotiana sylvestris	4096	Solanales	Solanaceae	Nicotiana	Nicotiana sylvestris	Nicotiana_sylvestris_Helixer_CM066008.1_001529.1_NL
Helixer_CM066008.1_002790.1	REGION	NBARC	146	497	(NBARC)(LRR)	NLR	CC-NLR or CCR-NLR or CCG10-NLR	NL	QRGNILPATSLVGETAQRSLKLVWEYLNDGHTGIIGIYGMGGVGKTSILVAINNRLLRESTAFDNVIWVTASKDSNVQKLQKDIARAVCLSFDEEDDEMARAAQLLEALMRRRRFLLIIDDLWEAFSLEVVGIPSPGYGHECKLIITTRSMMVCRGMETMRDVEVSVLSKEEAYDLFKQKVGDEVLASPRLQAVAEDVAMECGGLPLALVTVGRALRRENDMRQWENALSQLKSAMGRIEGMENRVFTRLRFSYERLKDNVTRSCFLYCALYPEDHHIETEELIKYWIWEGMLDNLGYGESKMLQGKMILDELKNACLLEIGCQEGSLNEFVKMHDLIRDMAIAVTRVNPLF	GCA_000393655.2	Nicotiana sylvestris	4096	Solanales	Solanaceae	Nicotiana	Nicotiana sylvestris	Nicotiana_sylvestris_Helixer_CM066008.1_002790.1_NL
Helixer_CM066008.1_002887.1	REGION	NBARC	134	488	(CC)(NBARC)(LRR)	NLR	CC-NLR	CNL	PSTSERALEPENMMVGHENEFEMMQDQLARGASELEVVSIVGMGGIGKTTLANKIFSDPFIMSRFDIRAKVTISQEYCPRKGLLGLLSSITGKTDKPYEQQDDGQLKDRLQKLLKGRRYLIVVDDIWNEAAWDDIKLCFPDCNNRSRILLTTRNVEVAEYASSGKPPYQMRLLNCHESCDLLHKRVFLNECFPPEFEQLGKQIALNCKGLPLAIIVIAGLLSKIGKSMDEWQMVVENVSSLVSTDVDVQCMRVLALSYHHLPRRLKSCFLYFAIFPEDEQIFVNKLVELWAVEGFLKVDDMNNIEKVGEEFLKELIDRNLISIQNLSFDGKIESCGMHDLIRELCLREAQNMNFV	GCA_000393655.2	Nicotiana sylvestris	4096	Solanales	Solanaceae	Nicotiana	Nicotiana sylvestris	Nicotiana_sylvestris_Helixer_CM066008.1_002887.1_CNL
Helixer_CM066008.1_002910.1	REGION	NBARC	125	483	(CC)(NBARC)(LRR)	NLR	CC-NLR	CNL	DLSLVSTSRHGLEPEDKMVGLENEFEMVQDQLARGARELEVVSIVGMGGIGKTTLANKIYSDPFMMSHFGIRAKATVSQEYCARYVLLGLLSSISGKFDEFHEHQDDDQLADQLQKLLKCGRYLVVIDDIWTREAWDGIKRCFPDCNNGSRILMTTRNVEVAECASSGKTPYHMRLMNFDESWSLLYEKVFVKDYFSPEFEQLGKKIALNCGGLPLALVLIAGLLSKIGNSLDEWESVVKNVSSMVNTEVNVQCMRVVALSYHYLPHHLKSCFLYFAIFQEDERILVNKLVELWAAEGFLKVEERKSIEEVAEKCLKELIDRSLISIHNLSFDGKIEICGMHDVTREICLREARNMNIV	GCA_000393655.2	Nicotiana sylvestris	4096	Solanales	Solanaceae	Nicotiana	Nicotiana sylvestris	Nicotiana_sylvestris_Helixer_CM066008.1_002910.1_CNL
Helixer_CM066008.1_002919.1	REGION	NBARC	128	486	(CC)(NBARC)(LRR)	NLR	CC-NLR	CNL	NLSLADVSQPALELENTMVGHETEFEMLQDQLTRGASELEVVSIVGMGGIGKTTLANKIYSDPFIMSHFDIRAKATVSLEYRARNVLLGLLFSISGKTYEFYDQQDVGQLADRLQKLLKGGRYLVVIDDIWTTEAWDDIKLCFSDCNNGSRILLTTRNVDVAEYASSGKPPFQMRLLNSNESWNLLCGKVFEKEYFSLEFDIIGKEIALKCGGLPLAITVIAGLLSKIGKALHEWQSVADNVSSVVSTDVDAQCMRVLALSYHYLPNHLKPCFLYFAIFPEDELIFVDKLVELWAAEGFLKVEEMKSIEEVAEKYIKDLIDRSLIFIHNLNFDGKIESCGMHDVTRELCLREARNVNFV	GCA_000393655.2	Nicotiana sylvestris	4096	Solanales	Solanaceae	Nicotiana	Nicotiana sylvestris	Nicotiana_sylvestris_Helixer_CM066008.1_002919.1_CNL
Helixer_CM066008.1_002945.1	REGION	NBARC	127	485	(CC)(NBARC)(LRR)	NLR	CC-NLR	CNL	DLSLVSTSRHGIEPEDKMVGLENEFEMMQDQLARGAKELEVVSIVGMGGIGKTTLANKIYSDPFIMSHFGIRAKATVSQEYCARYVLLRLLSSISGKIEEFHEHQDDDQLADRLQKLLKCGRYLVVIDDIWTREAWDGIKRCFPDCNNGSRILMTTRNVEVAECASSGKTPYHMRLMNFDESWSLLYEKVFVKDYFSPEFEQLGKKIALNCGGLPLALVLIAGLLFKIGNSLDEWKSVVKNVSSMVTTEVNVQCMRVVALSYHYLPHHLKSCFLYFAIFQEDELILVNKLVELWAAEGFLKVEERKSIEEVAEKCLKELIDRSLISIRNLSFDGKIEICGMHDVTREICLREARNMNIV	GCA_000393655.2	Nicotiana sylvestris	4096	Solanales	Solanaceae	Nicotiana	Nicotiana sylvestris	Nicotiana_sylvestris_Helixer_CM066008.1_002945.1_CNL
Helixer_CM066008.1_002949.1	REGION	NBARC	131	464	(CC)(NBARC)(LRR)	NLR	CC-NLR	CNL	KKSLVRGSSSAKDVLNVKKNMVGRDDQRKRLLEDLTRRSSGELKVIPILGMGGIGKTTLAKEVYNDVSIQSHFDVRAWATVSSHHNVKEILLSLLRSRMGDTFYMEDEAELADMLQKSLKSRRYLIVMDDMWSSKAWDDVRQCFPSENNESRVLLTTRDTDVACYAGTENFSLQMSFMDPYESWNLFKSAAFASEELPSEYETIGKQIVDKCQGLPLTIVVVAGILSKSERTIEDWENVAQDVMSFVTNDPDKQCLHKTEISVKRLVRLWIAEGFLKLEKDFEGEAEKCLKDLVDRCLILVCEKNWDETEIKSYKVHDLIYELCLREAQSQNFI	GCA_000393655.2	Nicotiana sylvestris	4096	Solanales	Solanaceae	Nicotiana	Nicotiana sylvestris	Nicotiana_sylvestris_Helixer_CM066008.1_002949.1_CNL
Helixer_CM066008.1_002952.1	REGION	NBARC	70	429	(CC)(NBARC)(LRR)	NLR	CC-NLR	CNL	ASNKSSLVQDSSLVNVKSNMVGRDDERKRLLEDLTRGFSGEPKVIPIVGMGGIGKTILAKEVFDDVTIRSHFDVRSWATVSSQHNVKEILLSLLSSRKGMNDKDYKEDEPELADMLRKSLKGKRYLIVLDDIWMSKAWDDVRLCFPSENNGSRILLTTRDTEVACYAGTENLSLQMDFMHPDESWNLFKSAASANEALTSEFEAIGKQIVDKCQGLPLTIVVVAGILSKPERTIEDWENVAKDVKSFVKNDPDELCLHVLGLSYNHLTSDLKACLLYFGIFPEDSEISVKRLMSLWTAEGFLKLEKDLEGEAEKCLHDLIDRCLVLVSDKSLDESKIKSCKVHDLIYELCLRELAESQNV	GCA_000393655.2	Nicotiana sylvestris	4096	Solanales	Solanaceae	Nicotiana	Nicotiana sylvestris	Nicotiana_sylvestris_Helixer_CM066008.1_002952.1_CNL
Helixer_CM066008.1_002953.1	REGION	NBARC	71	432	(CC)(NBARC)(LRR)	NLR	CC-NLR	CNL	SNESLVLDSSTKDIPNLKNNMVGRDDERKRLLENLTRGFSGEPKVIPIVGMGGIGKTTLAKEVFNDASIRSHFDVRAWATISSQYNVKDIYVSLLLFTKETKDERVHMKDEAMLADMLQKSLKGKRYLIVMDDMWNSKAWDDVRQCFPSEDKGSRILLTTRNTEVACYAGTGNLSLQMDFMNPDESWKLFKCTGFADVSLPHEFETIGKHIVDKCQGLPLSIIVVAGLLSKSKRTLEDWKIVARDVMSFVTDDPDKQCLHVLGLSYNHLTNDLKACLLYFGIFPEDSEIPVKKLVSLWMAEGFLKLENDLQGEAEKCLQDLIDRCLVLVCKKSLDETKIRSCKVHDLVYGFCLREVQNEIFF	GCA_000393655.2	Nicotiana sylvestris	4096	Solanales	Solanaceae	Nicotiana	Nicotiana sylvestris	Nicotiana_sylvestris_Helixer_CM066008.1_002953.1_CNL
Helixer_CM066008.1_002954.1	REGION	NBARC	131	459	(CC)(NBARC)(LRR)	NLR	CC-NLR	CNL	YHRIWLLEKLTQYDGSSRKLKVISIAGMGGIGKTTLAKEVYDYESIRSHYDVRAWTTVSQQYNVKDILKSLLHSTIPDRFDLGNESRLAYMLGKSLKSKRYLIVLDDVWSFKAWDDVRQCIPSNNNGSRILLTTRNKEVAYYAGTKNLSLCMDLMDQDESWNLAKSIMFANEALPYDFETIGKQVVVYCQGLPLAIAVISALLSRSKRTIEDWENIAEDVMSLVTEDPYERYLHVLGVSYNHLTSDLKACLLYFGIFPEDSEISVKSLVRFWMAEGFLKSEKDLEKEAEKYLQDLIDRHLVLVGKKSFDGTKIRSCKVHNLIHELCVRE	GCA_000393655.2	Nicotiana sylvestris	4096	Solanales	Solanaceae	Nicotiana	Nicotiana sylvestris	Nicotiana_sylvestris_Helixer_CM066008.1_002954.1_CNL
Helixer_CM066008.1_002960.1	REGION	NBARC	130	465	(CC)(NBARC)(LRR)	NLR	CC-NLR	CNL	LYQRKWLLEKLTQYDGSSDLKVISIIGMGGIGKTTLAKEVYDYESIRFHYDVRAWTTVSQQYNVKDILESLLHSTMGSQFYTDDKLELADRLRKSLMGKRYLIVMDDMWNSNAWDDVRHCFPCCNNRSRILLTTRNKEVAYYAGTENLSLQMDLMDPDESWNLAKSMVFVNEALPYEFETIGKQIIEYCTGLPLAILVISGLLSRSKRTIEDWENIAEDVVSFVTKDPYERYRHVLGLCYNHLTSDLKACLLYFGIFPEDTEISVKSLVRFWMAEGFLKSEKDVEREAEKCLQDLLDRHLVLVWKKRLDGTKIRSCKVHDLIHELCLRELAQSQDI	GCA_000393655.2	Nicotiana sylvestris	4096	Solanales	Solanaceae	Nicotiana	Nicotiana sylvestris	Nicotiana_sylvestris_Helixer_CM066008.1_002960.1_CNL
Helixer_CM066008.1_002961.1	REGION	NBARC	201	534	(CC)(NBARC)(LRR)	NLR	CC-NLR	CNL	QRKWLLEKLTQYDGSSDLKVISIIGMGGIGKTTLAKEVYDYESIRFHYDVRAWTTVSQKYNVRDILESLLHSAMGRKFYMDDELDLADRLRKSLIGKRYLIVMDDMWSSNAWDDVRHCFPCRNNRSRILLTTRNKKLAYYAGTENLSLQMDLMDPDESWNLAKSMVFANEALPYEFETIGKQIVEYCTGLPLAILVISGLLSRSKRTIEDWENIAEDVMSFVTKDPYERYRHVLGLCYNHLTSDLKACLLYFGIFPEDSEISVKGLVRCWMAEGFLKSEKDLEKEAEKCLHDLIDRHLVLVCKKSLDGTKIRSCKVHDLIHELCLRELAQSQDI	GCA_000393655.2	Nicotiana sylvestris	4096	Solanales	Solanaceae	Nicotiana	Nicotiana sylvestris	Nicotiana_sylvestris_Helixer_CM066008.1_002961.1_CNL
Helixer_CM066008.1_002962.1	REGION	NBARC	118	459	(CC)(NBARC)(LRR)	NLR	CC-NLR	CNL	ESSKDMVGRADQRKTLLDDLTRGFNDEPKVIPIVGMGGIGKTTLAKDVFDDVTIRSHFDVRAWATISKEHNVKDILVSLLRSTKEKDGIIHIEDEAKLADMLQKSLKGKRYLIVLDDIWKNEAWDDVRLCFPSENKGSRILLTTRNTGVACSAGTENLSLRLDFMNPDESWNLFKSTIPANDALPPEFETVGKQIVERCQGLPLTTVVVAGLLSKCKRTIEVWKDVAKDVKSFVKNDRDKQCQHVLGLSYNHLTSDLKPCLLYFGIFPENSEISVKRLVRLWTAEGFLKSEEEAEKCLQELIDRFLVLVSRKSRYETKIRSCKVHDLIYELCLREAEKRTFF	GCA_000393655.2	Nicotiana sylvestris	4096	Solanales	Solanaceae	Nicotiana	Nicotiana sylvestris	Nicotiana_sylvestris_Helixer_CM066008.1_002962.1_CNL
Helixer_CM066008.1_002963.1	REGION	NBARC	129	389	(CC)(NBARC)	NLR	CC-NLR	CN	ASKEALVQDSSSEKHTPNVENNMVGRDDQRKRLLVELTQHRGSSGRLKVVPIVGMGGIGKTTLAKEVYDDAAIRLHFDVCAWATISQQHNVKEILLSLLRHTKGDKFNMDDEAELADMLQKSLKGKRYLIVLDDMWKSEAWDDVRLCFPSENNGSRILLTTRNIEVACSAGTENLSLQMDLMGPVDSWKLFKSIAFANEALPSEFETIGKQIVDKCQGLPLTIVVVAGLLSKSERTIEDWENVAEDVKSFVTNDPDKQSCI	GCA_000393655.2	Nicotiana sylvestris	4096	Solanales	Solanaceae	Nicotiana	Nicotiana sylvestris	Nicotiana_sylvestris_Helixer_CM066008.1_002963.1_CN
Helixer_CM066009.1_000718.1	REGION	NBARC	363	660	(TIR)(NBARC)	NLR	TN (OTHER)	TN	PFPRNKSFVGREREIMEIETTLFGCGDSFEQESVVPSVKGGTPGQSEGLADDESEADASRGKYINLEIGKNKETNKEAWVEPIIGRNSLKRLKYRKSRSGKDKNLGASVVCINGAPGVGKTDLALEFAYRYSQRYKMVLWVGGEARYFRQNILNLSLNLGLDVSADAEKERGRIRSFDEQELEAFKRVKREIFRDMPYLLIIDNLETEKEWWEGKDLHDLIPSNTGGTHVIITTQLNQVMNVDPLQLQPLSTSDAMILIRGRRKKEYPAGEVEFLQKFDEKLGRSSFGLWAVGSLLSE	GCA_000393655.2	Nicotiana sylvestris	4096	Solanales	Solanaceae	Nicotiana	Nicotiana sylvestris	Nicotiana_sylvestris_Helixer_CM066009.1_000718.1_TN
Helixer_CM066009.1_000725.1	REGION	NBARC	134	497	(CC)(NBARC)(LRR)	NLR	CC-NLR	CNL	EDQSAKGVQERKPPVVEEDDVVGFEEEADKVINRLLGGSSGLEVVPVVGMPGLGKTTLANKIYKHPDIGYQFFTRIWVYVSQSYRRRELFLNIISKFTRNTKQYHDMCEEDLADEIEDFLGKGGKYLIVLDDVWSPDAWERIRIAFPNNNKSNRILLTTRNSKVAKQCKQCIGIPHDLKFLTEDESWILLEKKVFHKDKCPPELELSGKSIAKKCNGLPLAIVVIAGALIGKGKTSREWKQVDESVGEHLINKDQPENCNKLVQLSYDRLSYDLKACFLYCGAFPGGFEIPAWKLIRLWIAEGFIQYKGHLSLECKAEDNLNDLINRNLVMIMQRTSDGQIKTCRLHDMLHEFCRQEAMKEENL	GCA_000393655.2	Nicotiana sylvestris	4096	Solanales	Solanaceae	Nicotiana	Nicotiana sylvestris	Nicotiana_sylvestris_Helixer_CM066009.1_000725.1_CNL
Helixer_CM066009.1_001538.1	REGION	NBARC	136	507	(NBARC)(LRR)	NLR	CC-NLR or CCR-NLR or CCG10-NLR	NL	NCSDYRFAYPFNKDVLVGLEEKKRTLQSLFQYGFKESPVIAICGMGGIGKTTLAWAMYDELFFFGQRFDAFAYIVLPHDFHIDMDFLLRDILTRLNRSSKKQQVLECKGRIELAHKVYESLESNKCFLVLEDMWSMDAWVNLSAYLPTAKSASRILVTTRNGDVAKSIAEKGVSFEMKRLSADECWEVLLKRQPSFLNFFKANQVLEEIAKAVVSKCFGLPLAVVCAGSVLAREHSVAHWKSVLQNFDSYLYLEKDTLVFSKIPKTLLLTYHYLPYHLQSCFLYLGLFPKGVDIEAEKLFNLWVAEGFVASENGESETTLIDRAEHYLYQLVAKNLICMQEEEGMERVVRNCPINDLLREHCLLKGKEENVF	GCA_000393655.2	Nicotiana sylvestris	4096	Solanales	Solanaceae	Nicotiana	Nicotiana sylvestris	Nicotiana_sylvestris_Helixer_CM066009.1_001538.1_NL
Helixer_CM066009.1_001540.1	REGION	NBARC	136	507	(NBARC)(LRR)	NLR	CC-NLR or CCR-NLR or CCG10-NLR	NL	NCSDYRFAYPFNKDVLVGLEEKKRTLQSLFQYGFKESPVIAICGMGGIGKTTLAWAMYDELFFFGQRFDAFAYIVLPHDFHIDMDFLLRDILTRLNRSSKKQQVLECKGRIELAHKVYESLESNKCFLVLEDMWSMDAWVNLSAYLPTAKSASRILVTTRNGDVAKSIAEKGVSFEMKRLSADECWEVLLKRQPSFLNFFKANQVLEEIAKAVVSKCFGLPLAVVCAGSVLAREHSVAHWKSVLQNFDSYLYLEKDTLVFSKIPKTLLLTYHYLPYHLQSCFLYLGLFPKGVDIEAEKLFNLWVAEGFVASENGESETTLIDRAEHYLYQLVARNLICMQEEEGMERVVRNCPINDLLREHCLLKGKEENVF	GCA_000393655.2	Nicotiana sylvestris	4096	Solanales	Solanaceae	Nicotiana	Nicotiana sylvestris	Nicotiana_sylvestris_Helixer_CM066009.1_001540.1_NL
Helixer_CM066009.1_001670.1	REGION	NBARC	164	527	(CC)(NBARC)(LRR)	NLR	CC-NLR	CNL	SDQDVFKRVMTTGIVDESEVHGRDSDKDVVISKLLENYDQENGFLVVSVVGTGGIGKTTLAQLAYGDEKIKGHFDERIWICVSDPFDEVKVAKAILESLTKSSPDLSQLHMLLERIQECVSKKRFFLVLDDVWSEDYSKWEPLKNSLKNGARGSRILVTSRSERVVGVMGSSYMHRLGQISDSDCWSLFSRIAFSGRNKEDFENLEDIGKRIVRKCQGLPLAAKTMGSLLRFKDTEEEWQTVLDSEIWELEEVAVDLFPHLYLSYDDLPPILKRCFSYCAIFPKDTVINVDRLTRIWMAQGYLSTVENNQQEVKGREYFMNLATRSFFHELKKDDKNASVIISCKMHDIVHDFAQFLAKNDCYS	GCA_000393655.2	Nicotiana sylvestris	4096	Solanales	Solanaceae	Nicotiana	Nicotiana sylvestris	Nicotiana_sylvestris_Helixer_CM066009.1_001670.1_CNL
Helixer_CM066010.1_001296.1	REGION	NBARC	127	489	(CC)(NBARC)(LRR)	NLR	CC-NLR	CNL	AGNSSLCDSSSPRLHAPTLENDMVGYNIEQADMLSQLTGGSTPLEVISVTGMGGIGKSTFTKKLSSHPAVLSFFDIRGWVTVSEDYSFRKTLLGLLKNANIAKEEELENKSDQVLADRLKKGLKGRRYLIVVDDIWSKEAWDDIRLCLPDYGIRSRVLLTTRDVEVAQYASSSKDPFRMHLLNPDDSWNLFYQKAFAENCFPVEFENVGKEVALNCKGLPLMIAVVAKILSSKRTLDEWRKVAQSVTSLADVDAYRQCSGVLALSYNHLPSYLKGSFLYFGLFPKANEISVGKLIRLWIAEGLLKVKGMERLEKVAASLLDYLIDKSLVIVSKRSMDGEIMTCLIHDLVHDFCLREADRQSLL	GCA_000393655.2	Nicotiana sylvestris	4096	Solanales	Solanaceae	Nicotiana	Nicotiana sylvestris	Nicotiana_sylvestris_Helixer_CM066010.1_001296.1_CNL
Helixer_CM066010.1_001298.1	REGION	NBARC	141	465	(CC)(NBARC)(LRR)	NLR	CC-NLR	CNL	HASTFENDMVGYNFEQEKMLSQLTSGSTQMEVISVTGMGGIGKSTFAKKLFSHPSVLSFFDICGWVTVSEDYSYRKMLLGLLKDANIGMEEELDKKSDSNLAVCLKQSLMSRRYLIVVDDIWSKKAWDDIRLCLPDDDKRSRVLLTTRDVEVAQYASSPKDPFQMHLLDTDDSWNLFYQKALAEKGFPIEFEDVGKEVAKNCRGLPLMISVVAKFSLARGHWKSGENYKHLPSYLKACFLYFGVFSKASEISVEKLIRLWIAEGLLKVKGMKGLEEVAALNLNYLIDKSLVIVSKRSFDGKIMTCMIHDLVHDFSLREANSQSLL	GCA_000393655.2	Nicotiana sylvestris	4096	Solanales	Solanaceae	Nicotiana	Nicotiana sylvestris	Nicotiana_sylvestris_Helixer_CM066010.1_001298.1_CNL
Helixer_CM066010.1_001301.1	REGION	NBARC	134	489	(CC)(NBARC)(LRR)	NLR	CC-NLR	CNL	DSSSPRLHASTLENDMVGYNIEQENMLSQLTSGSPELEVISVTGMGGIGKSTFAKKLFSHPSILSFFDIRGWITVSENYSYRNMLLGLLIDANIGKEEDLDKKSNSDLAVCLKQSLMGRRYLIVVDDIWSKNAWDEIRLCLPDDGKRSRVLLTTRDVEVAQYASSPKDPFRMHLLDQEDSWNLFYQKAFVEKGFAIEFEDVGKEVAKNCNGLPLIIAVVAKILSGKKTLDEWKKVAESVSSLAEVDAYQQCSGVLALSYNHLPSYLKGCFLYFGLFPKASEISMEKLIRLWIAEGLLKVNGMEGLEEVAASHLNYLIDKSLVIVSKRSMDGNIMTCMIHDLVHDFCLKEADSQNLL	GCA_000393655.2	Nicotiana sylvestris	4096	Solanales	Solanaceae	Nicotiana	Nicotiana sylvestris	Nicotiana_sylvestris_Helixer_CM066010.1_001301.1_CNL
Helixer_CM066010.1_001302.1	REGION	NBARC	137	483	(CC)(NBARC)(LRR)	NLR	CC-NLR	CNL	SPGLHASTLENDMVGYNIEQANMMSQLTSGSPELEVISVTGMGGIGKSTFAKKLFSHPSILSFFDIRGWITVSENYSYRNMLLGLLIDANIGKEEDLDKKSNSDLAVCLKQSLMGRRYLIVVDDIWSKNALDEIRLCLPDDGKRSRVLLTTRDVEVAQYASSPKDPFRMHLLDQEDSWNLFYQKAFVEKDFAIEFEDVGKEVAKNCNGLPLIIAVVAKVLSGKRTLEEWRKVAESVSSLADVDAYQQCSGVLALSYNHLPSYLKGCFLYFGLFPKASEISVEKLIRLWIAEGLLKVKGMEGLEEVAASHLDYLIDKSLVIVSKRSLDGKIMTCIIHDLFHDFCLKEA	GCA_000393655.2	Nicotiana sylvestris	4096	Solanales	Solanaceae	Nicotiana	Nicotiana sylvestris	Nicotiana_sylvestris_Helixer_CM066010.1_001302.1_CNL
Helixer_CM066010.1_001303.1	REGION	NBARC	134	489	(CC)(NBARC)(LRR)	NLR	CC-NLR	CNL	DSSSPRLHASTLENDMVGYNIEQENMLSQLTSGSPELEVISVTGMGGIGKSTFAKKLFSHPSILSFFDIRGWITVSENYSYRNMLLGLLKDANIGKEEDLDKKSDSDLAVCLKQSLMGRRYLIVVDDIWSKNAWDEIRLCLPDDGKRSRVLLTTRDVEVAQYASSPKDPFRMHLLDQEDSWNLFYQKAFVEKDFAIEFEDVGKEVAKNCNGLPLTIAVVAKVLSGKRTLEEWRKVAESVSSLADVDAYQQCSGVLALSYNHLPSYLKGCFLYFGLFPKASEISMEKLIRLWIAEELLKVKGMEGLEEVAASHLNYLIDKSLVIVSERSMDGKIMTCIIHDLVHDFCLKEADSQNLL	GCA_000393655.2	Nicotiana sylvestris	4096	Solanales	Solanaceae	Nicotiana	Nicotiana sylvestris	Nicotiana_sylvestris_Helixer_CM066010.1_001303.1_CNL
Helixer_CM066010.1_001305.1	REGION	NBARC	131	489	(CC)(NBARC)(LRR)	NLR	CC-NLR	CNL	SIGDSSSPRLHAPTHENDMVGYNIEQANMLSQLTRDSPELEVISVTGMGGIGKSTFAKKLFSHPSVLSFFDIRGWVTVSEDYSYRNMLLGLLEDANIGKEEDLDKKSDSDLAVCLKQSLMGRRYLIVVDDIWSKNAWDEIRLCLPDDGKRSRVLLTTRDVEVAQYASSAKDPFRMHLLGPDDSWNLFYQKAFAEKGFPIEFEDVGKYIAKNCKGLPLMIAVVAKFLSSKRTLEEWRKVAKSLSSLADVDAYQQCSEVLALSYNHLPYYLKGCFLYFGLFPKASKISMERLKRLWIAEGLLKVKGMEGLEEVAASHLNYLIDKSLVIVSKRSMDGKIIRCMIHDLVHDFCLKEADGQNLL	GCA_000393655.2	Nicotiana sylvestris	4096	Solanales	Solanaceae	Nicotiana	Nicotiana sylvestris	Nicotiana_sylvestris_Helixer_CM066010.1_001305.1_CNL
Helixer_CM066011.1_000017.1	REGION	NBARC	158	518	(CC)(NBARC)	NLR	CC-NLR	CN	ASGKQETRVPSTSLVNDSDIFGRQNEIEFLVDSLLSVDADGKTYSVIPIVGMAGVGKTTLAKAVYNNEKVKDHFNLTAWFCVSEPYDASRITKGLLEEIGSSNLMLDNNFNQLQIKLKESLKGKKFLIVLDDVWNDNYLEWVELINPFAQGEIGSKIIVTTRKKSVAMTMGNEQISMDTLSSDVSWSLFERHAFDNMDPKEHLGHVEVGKQIAAKCKGLPLALKTIAGLLRSKSEIEEWRRILTSEIWELPDNGILPTLMLSYNDLPVHLKQCFSYCAIFPKDYPFNKEQVIQLWIANGLVQRLQKDKIIEDSGNQYFLELRSRSLFERVPSSFQGGTEKFLMHDLVNDLAQVTSSRLCIN	GCA_000393655.2	Nicotiana sylvestris	4096	Solanales	Solanaceae	Nicotiana	Nicotiana sylvestris	Nicotiana_sylvestris_Helixer_CM066011.1_000017.1_CN
Helixer_CM066011.1_000049.1	REGION	NBARC	160	482	(CC)(NBARC)(LRR)	NLR	CC-NLR	CNL	GKQETRVPTTSLVDESDIFGRQTEIQTLVDRLLSVDADGKTYSVIPIVGMAGVGKTTLAKVVYNDEKDDNNLNQLQIKLKESIKGKKFLIVLDDIWNENYIELDELRNPFAQGEIGSKIIVTTRKESVAEMMVSRPIIMEILSIEFSWPLFKRHAFENRDPKEHPELEEVGKQIAKKCKGLPLALKTLAGLLRSKSEVEEWRRILRSEVWELPENDILPALMLRYNDLPVHLKQCFSYCAIFPKDYPFRKKQVIELWIANGLVQGLQKNETFEDLGNLFFLELQSRSLFERVPDSSKINAEEFLMHDLVNDLAQVASSKLCVR	GCA_000393655.2	Nicotiana sylvestris	4096	Solanales	Solanaceae	Nicotiana	Nicotiana sylvestris	Nicotiana_sylvestris_Helixer_CM066011.1_000049.1_CNL
Helixer_CM066011.1_000052.1	REGION	NBARC	159	483	(CC)(NBARC)(LRR)	NLR	CC-NLR	CNL	SIKQETRVPSTSLVDESDIFGRQNEIETLVDRLLSVDADEKTYSYSVIPIVGMAGVGKTTLAKTVYNNKKVKDHFDLTAWFCVSEPYDASIITKGLFEEIGSSNLTVDNNFNQLQIKLKESIKGKKFFFVLDDIWNDNYIEWDTLRIPFAQGEIGSKIIVMTRKESVAKTMGNEQISMDTLSSDVSWSLFKRHAFENMDTKEHLDHVEVGKQIVAKCKGLPLALKTLAGLLKSKSKIEEWRSILRSEIWELKDKSILPALMLSYNDLPVHLKHCFSYWNLFFLELQSRSLFERVPNSSKINAEEFLMHDLVNDLAQITSSKLCIN	GCA_000393655.2	Nicotiana sylvestris	4096	Solanales	Solanaceae	Nicotiana	Nicotiana sylvestris	Nicotiana_sylvestris_Helixer_CM066011.1_000052.1_CNL
Helixer_CM066011.1_000072.1	REGION	NBARC	141	500	(CC)(NBARC)(LRR)	NLR	CC-NLR	CNL	SDKEETRVPTTSLVDESDIFGRQTEIESLVDRLLSVDADGKTYSVIPIVRMAGVGKTTLAKAVYNNEKVKDHFDLTAWFCVSKPYDASRITKGLLEEIGSSNLMVDNNFNQLQIKLKESLKGKKFLIVLDDVWNDNYLEWVELINPFAQGEIGSKIIVTTRKKSVAMTMGNEQISMDTLSSDVSWSLFERHAFDNMDPKEHLGHVEVGKQIAAKCKGLPLALKTIAGLLRSKSEIEEWRRILTSEIWELPDNGILPTLMLSYNDLPVHLKQCFSYCAIFPKDYPFNKEQVIQLWIANGLVQRLQKDKIIEDSGNQYFLELRSRSLFERVPSSFQGGTEKFLMHDLVNDLAQVTSSRLCIN	GCA_000393655.2	Nicotiana sylvestris	4096	Solanales	Solanaceae	Nicotiana	Nicotiana sylvestris	Nicotiana_sylvestris_Helixer_CM066011.1_000072.1_CNL
Helixer_CM066011.1_000157.1	REGION	NBARC	158	522	(CC)(NBARC)(LRR)	NLR	CC-NLR	CNL	DSSKQETRKPSTSVVDESDIFGRQNEIMELVDRLLSVDANGKNLTVIPIVGMAGVGKTTLAKAVYNDENKVKDHFNLKAWICVSEPYDAFRITKGLLQEIGSFDSMIDNNLNQLQIKLKENLKGKKFLIVLDDIWNENYNEWDDLRNLFVQGEKGSKIVVTTRKESIALMMGSGPIRVGTLSGEVSWDLFERHALENRDPKGLSKLRHVGIQIANKCNGLPLALKTLAGLLRSKSDVEEWRHILRSETWELPNCPNGILPALMLSYNDLPAYLKRCFSYCAIFPKDYSFCKEQVIHLWIANGLIQRFHKDENIEDSSIQCFLELKSRSLFERVPNSTQRSNIEKYQMHDLVNDLAQIASAKLCIR	GCA_000393655.2	Nicotiana sylvestris	4096	Solanales	Solanaceae	Nicotiana	Nicotiana sylvestris	Nicotiana_sylvestris_Helixer_CM066011.1_000157.1_CNL
Helixer_CM066011.1_000159.1	REGION	NBARC	158	489	(CC)(NBARC)	NLR	CC-NLR	CN	SSKQGTRKLSTSVVDESDIFGGQNEIKELVDCLLSVDANGKNLTVIPIVGMAGVGKTTLAKTVYNYENKVKDHFNLKAWICVCEPYDAFRITKGLLQEIGSFDSMVDNNLNQFQIKLKESLKGKKFLIVLDDVWNDNSNECNDLRNLFVQGEVGSNIIMTTRKENIALMMGSSPIRVGILSSEASWNLFEKHAFESRDPEEYAKLKELGKQIVGKCRGLPLSLKTLAGLLRSKTEVDEWRHIWRSEIWELPSRPNDILPALILSYDDIPAHLKRCFAYCAIFPKDYPFCKEQVVQLWIANGLVQPLQQDATIEDSGKQYFLELQSRSLFERV	GCA_000393655.2	Nicotiana sylvestris	4096	Solanales	Solanaceae	Nicotiana	Nicotiana sylvestris	Nicotiana_sylvestris_Helixer_CM066011.1_000159.1_CN
Helixer_CM066011.1_000179.1	REGION	NBARC	516	862	(NBARC)(LRR)	NLR	CC-NLR	NL	PILRNSAIVNQVIVGFEEEKDWIIRKLICGPAEIDVISIIGMAGLGKTTLAYRVYNDESVVSHFDILAWCTIDQEHDGRKLLHKIVNQVTGSNEKFNEDIDVADELRRKLYGRRYLIVLDDVWDIATWDELTRPFPKVKKGSRIILTSRKKEVALHGKHHCEPLYLRLLRLDESWELLEKRIFGEESCPDELLRVGKEIARKCQGLPLVADLIARVIAAKEKKKTLWLEVLNNLNSFILENELEVMKIIQLSYDHLPDHVKSCLLYLGSYPKDEQIEVSSLQDLWTAEGLVEHTEMKSVEEEMNVYLEALISSSLVMVMKSEYRTTCKIHDLVHDFCQVKATKERFF	GCA_000393655.2	Nicotiana sylvestris	4096	Solanales	Solanaceae	Nicotiana	Nicotiana sylvestris	Nicotiana_sylvestris_Helixer_CM066011.1_000179.1_NL
Helixer_CM066011.1_000218.1	REGION	NBARC	159	518	(CC)(NBARC)(LRR)(LRR)	NLR	CC-NLR	CNL	SGKQETRRLSTSVVDEFDIFGRQNEINILVDRLLSDDAIKKRLTVIPIVGMAGVGKTTLAKVVYNDEKVKQHFKLKSWISVSEPYDVFRITKGLLQEIGSSDLMVDNNLNQLQIKLMESLKGKKFLIVLDDVWNDNYNDWYDLRIPFAQGENGSMIIVTTRKESVALMMGIGPINVGTLSTEVSWPLFERHAFENRDPKEHPELEEVGKQIAKKCKGLPLALKTLAGLLRSKSEVEEWRRVLRSEIWELPDNSILPALMLSYIDLPVHLRQCFSYCAIFPKDYPFCKEQVIRLWIANGLVQQLQKDETVEDLGNQYFLELRSRSLFERVQESSKRKVEVFLMHDLVNDLAQMASSKLCIN	GCA_000393655.2	Nicotiana sylvestris	4096	Solanales	Solanaceae	Nicotiana	Nicotiana sylvestris	Nicotiana_sylvestris_Helixer_CM066011.1_000218.1_CNL
Helixer_CM066011.1_000636.1	REGION	NBARC	169	518	(CC)(NBARC)(LRR)	NLR	CC-NLR	CNL	PQSDSYVIESKVFGRNKDKENIVKLLIESDVPVVSIVGIGGIGKTTVAKLVYNDIVVEDRFDTRIWVCVSKGFDVKRLLNAIIEYATGSSCNLVEMEAILRRVHALILGKKFLLVLDDVWDDDHEKYERLKNLVHNGLDGSRLLVTTRNEKAALLMGKANPYRLEGLSDDDCWSLFQELAYKNRQKELLALEELGKEITKKCRGVPLAAKALGSLMCLKNQKSEWSFIRDCAMWDLMGHEDGAGILLALRLSYEYLPTHLKQCFAYCSIFPKGYRINKNTLICLWIAEGFVPSSESMPPEEAGNGYFNELLWHSFFQNVRRDFDGNIVDCDMHDLVHDLSKSVGGVDCLT	GCA_000393655.2	Nicotiana sylvestris	4096	Solanales	Solanaceae	Nicotiana	Nicotiana sylvestris	Nicotiana_sylvestris_Helixer_CM066011.1_000636.1_CNL
Helixer_CM066011.1_000671.1	REGION	NBARC	21	377	(NBARC)(LRR)	NLR	CC-NLR or CCR-NLR or CCG10-NLR	NL	ESMLGSPSRSSFKTNAVVGLDDDLEKIIERLLGSSSEREVIAITGMGGIGKTTLAKKAYDHLQVRSRFDIHAWVTVSREYEMRRLLLSLVCCIPGMADKFLEKTEDELAELLYRKLKDRRYLIVVDDIWSTKVWDNVTRCFPDDNNGSQIILTSMLKDVAAYANPDSPLHEMGVLSLDDSWKLLSIKVFGANDVCPSELEDNGKQIAEKCGGLPLAILVVAGYLSETARRRESWIIVAKTVSSVVANDPDKCLRVLGMSYNYLPNHLKPCFLSMGAFPEDFEIKTRTLIQVWVAEGFLKAERLKSLEKVAEECLEDLSSRNLIMIRKRRFNSEIRSCGIHDLLRNLSLREAEKEKSL	GCA_000393655.2	Nicotiana sylvestris	4096	Solanales	Solanaceae	Nicotiana	Nicotiana sylvestris	Nicotiana_sylvestris_Helixer_CM066011.1_000671.1_NL
Helixer_CM066011.1_001097.1	REGION	NBARC	139	431	(NBARC)(LRR)	NLR	CC-NLR	NL	NNCQQWRQNFAYKQDDETVGLKKEKEPILGALLDKSEGYENRFEVIPIWGLSGTGKSALAHAICNDTNVVDEFKEHRLNIRVSENFILEYALLHAMESFVGSVEEYADAPAQVLTELVRQHLEKSRSLIVLDDVRSTEDWQTLRGAVGAKGCRILVTTRAREVAKSIKQTPYIHEKRPLSDKNSWKLLKRIVWLETEPGAEMKSSMEKMGKEMVKLCEGLPGAIIALGKLLAGKSASEWEMVQKNARPYLSQVMAPSYAELSDDLKLYFLYLGHFREEPEIEPEKLCHLWTIE	GCA_000393655.2	Nicotiana sylvestris	4096	Solanales	Solanaceae	Nicotiana	Nicotiana sylvestris	Nicotiana_sylvestris_Helixer_CM066011.1_001097.1_NL
Helixer_CM066011.1_001100.1	REGION	NBARC	138	493	(NBARC)(LRR)	NLR	CC-NLR or CCR-NLR or CCG10-NLR	NL	CKKWKQIFANELGGEAVGIEEEKELILRALFDKSEGYEHRFEVIPIWGPSGTGKSTLAHAIINDPRVVQEFRKHRIIITVSDSFNFKREYSSVLTRFVGSTTDYEDSTTDTLAEKIREQLEEDESRKEFRKESRSLILLEDVRSIEDWQRLRRAVGAKGSRILVTTRAKEAAEGMNQAPYVHRKRPLTEEYSLELLKRTAWPKMDPGAEIGKEIATKGLEMVKKCEGLPGAVIELAKLVAGKDASEWEIVLKNARSDLSQVMTPSYDELSDHLKLCFLYLGHFREDPEVEPEKLCHLWTIESLISPHECGSTLTLLDLTEENLKVLAQKGMIDVQRRIELKSCRVVGLMGDMCLSK	GCA_000393655.2	Nicotiana sylvestris	4096	Solanales	Solanaceae	Nicotiana	Nicotiana sylvestris	Nicotiana_sylvestris_Helixer_CM066011.1_001100.1_NL
Helixer_CM066011.1_001101.1	REGION	NBARC	139	490	(CC)(NBARC)(LRR)	NLR	CC-NLR	CNL	QERKSPVVEEDDVVGFDDEVRKIINRLFEGSDSLEVIPIVGMPGLGKTTLANLVYKHPEVGYKFFTRIWVYVSQTYRRRELFLNIISKFTRNTKQYHDRPEEDLADEIREFLGKTGKYLIVLDDVWSGEAWERIRIAFPETNKGNRVLLTTRDSKVAKYCSHIPHDLKFLTIDESWILLQKKVFNKDKCPVKLEQPGKSIAEKCRGLPIAIVVIAGALIGKDKTTREWEQVDKNLSEHIINVDSMNCKKLVQMSYDNLPYDLKACFLYCAVFPGGLEIPSWKLIRLWIAEGFIQHKSDLSLECKAEENLNDLVNRNLVMVMQVASDGHIKTCRVHDMLHEFCRQEAVKEENL	GCA_000393655.2	Nicotiana sylvestris	4096	Solanales	Solanaceae	Nicotiana	Nicotiana sylvestris	Nicotiana_sylvestris_Helixer_CM066011.1_001101.1_CNL
Helixer_CM066011.1_001102.1	REGION	NBARC	567	899	(NBARC)(LRR)	NLR	CC-NLR or CCR-NLR or CCG10-NLR	NL	SFHSVSGIPKSSSHLVPNIPESSSHSVYNIPESSSHLGVLVFPIFGVVGSGKTTLANVILNDQLVTGNFKYRIWIYVPENCKSKDILRQIHEQIDGKNGNMLYSEEQLLEEVSKSLKSQRSLIVLDDVRSIEAWKTLHITLPRLKKGSKILVTTREVSVAEYISEKHEFHNMRTLNEDESWDLFTHVFSPQYPAEEKMVMVRQMVGSCKGVPQLIKELAFYLAPKPAEEWEIVYKNIQTYVSAFFSTIYSELSDHLKPGFLHLGQFSEDAEIETEKLFHLWMIEGFLSTKERARGERMMDLMERYLNELAHINIIGLQQEEVPTEKKFKACRF	GCA_000393655.2	Nicotiana sylvestris	4096	Solanales	Solanaceae	Nicotiana	Nicotiana sylvestris	Nicotiana_sylvestris_Helixer_CM066011.1_001102.1_NL
Helixer_CM066011.1_001218.1	REGION	NBARC	134	492	(CC)(NBARC)(LRR)	NLR	CC-NLR	CNL	DQQNVTDQELRKVPLPEEDDVVGFDEEAAEIINRLCEGSNDLEIIPIVGMPGLGKTTLANKIFKDNRVQYEFFTRIWVYVAQSYNRREVFLNIISKFTRNVKQFKYEAEEDLAEPIREFLGKGGKYLIVLDDIWTLEALNELKIAFPHNHKGNKIMLTTRNSSLAYSCNNFPHKLKFLTESECWLLLKKKVFHKDECPQEFEELGRLIARKCMGLPLATVVIAGSLIGRRTRREWEQVHQRVAEHIVNRDYSITKKLVQMSYDSLPFNLKVCFLYLGAFPRGFEIPVWKLVRLWIAEGFIPDQRPLTLESAAEEYLNELVNKNLLMVVQRTSNGQTKTCRVHDILHEFCRLEASEENIF	GCA_000393655.2	Nicotiana sylvestris	4096	Solanales	Solanaceae	Nicotiana	Nicotiana sylvestris	Nicotiana_sylvestris_Helixer_CM066011.1_001218.1_CNL
Helixer_CM066011.1_001219.1	REGION	NBARC	140	424	(NBARC)(LRR)	NLR	CC-NLR or CCR-NLR or CCG10-NLR	NL	SSRASYSSLFGLKEDQKRVRQVLLSRTGSNIPESSSQIGVPVIPICGAVGSGKTTLAKRILYEDSIVSKEFNTRIWVNVSEKFEIRDILRQILVSCHGWMKHMFYSSEEQLLERIEERLKSQSTLIVLDDIRSIEAWETLCKTFPKLDKGSIVLVTTRVGYVAEYICRNEYVHTMTPLNEEALFRAYTVYNELPDHLKPCFVYLGHFLEDQEIDPEKLSHLWMIEGLLSTGESARGESTMEMTERYLRELALKGIVKVQAEEVPTTKKFKACSVVQGIENLCVSN	GCA_000393655.2	Nicotiana sylvestris	4096	Solanales	Solanaceae	Nicotiana	Nicotiana sylvestris	Nicotiana_sylvestris_Helixer_CM066011.1_001219.1_NL
Helixer_CM066011.1_001233.1	REGION	NBARC	166	487	(CC)(NBARC)(LRR)	NLR	CC-NLR	CNL	LNSEDVIAQGLDDDFEIIVNRLIGPESDLDIVTISGMGGIGKTTLAKKAHDHLPVRYHFDIRVWVTISQEFRCRNMLLDALHCISKQTNIINREDYDKKDDNEGIFPDCNNRSRILLTTRETEVAIYANPSSRHEMNLLNLDNSWKLLRDKVFGPEHDHPLELEAIGKQIVGKCQGLPLTISVIAGHLSKIARTLDSWKDVAQTLSEIIASHPDQYLGVLGLSYHHLPNHLKPCFLSMGSFPEDFQIETCQLIQLWIAEGFIRTSGNGKSLEKVAEDYLEDLISRNLIMARKRRFNGEIKACGIHDLLREFCLIEAEMTKFM	GCA_000393655.2	Nicotiana sylvestris	4096	Solanales	Solanaceae	Nicotiana	Nicotiana sylvestris	Nicotiana_sylvestris_Helixer_CM066011.1_001233.1_CNL
Helixer_CM066011.1_002135.1	REGION	NBARC	197	555	(CC)(NBARC)(LRR)(LRR)	NLR	CC-NLR	CNL	GKLETRKLSTSAVDEFDIFGRQNEINILVDRLLSDDANEKKLTVIPIVGMAGVGKTTLAKAVYNVEKIKDHFDLKAWICVSEPYDIFRIIKRLLQEIGSSNLLVDNNLNQLQIKLKEHLKEKKFLIVLDDVWNDNYNEWDDLRNSFSQGKIGSKIIVTTRKESVALMMGSGPINVGTLSTEVSWPLFKRHAFENRDPKEHPELEEVGKQIAKKCKGLPLALKTLAGLLRSKSEVEEWRRVLRSEIWELPDNSILPALMLSYNDLPMHLKQCFSYCAIFPKDYPFCKKQVIQLWIANGLVQQLQKDETIEDLGNQYFLELRSRSLFERVQESSKRKVEVFLMHDLVNDLAQSTSLKLCIN	GCA_000393655.2	Nicotiana sylvestris	4096	Solanales	Solanaceae	Nicotiana	Nicotiana sylvestris	Nicotiana_sylvestris_Helixer_CM066011.1_002135.1_CNL
Helixer_CM066011.1_002184.1	REGION	NBARC	1073	1430	(R1)(CC)(NBARC)(LRR)	NLR	CC-NLR	BCNL	GEISHISTHIEKPTINEAVVGFEDVLATLKQRVIGGSPDLDVITIFGMPGLGKTTLAKKVYDDCKAVNRFDVCVWCCISERYEKKSLLIDILQQINIALPENVEEKSEGDLADLLRRSIMGRRYLIFMDDIWTIEAWDDVKTPFRDDKQGSRIILTTRHAEVASYAKCTTDPLRLRFFHNEESWMLLVQKLFQGQQCPPELVDVGKRIAEKCQGLPLSVVLVAGLLGKMETKEDGWLQVAESLSTTTVGDSSSRGIIELSYKHLPEYLKPCFLYFGGFMEDEEIPVSKLTWKWIAEGLVRKHKPKSLEDMAEEYLVDLISRSLVMDAKMRYNGRVKSCRIHDLLHEFCQNKAKEEKFW	GCA_000393655.2	Nicotiana sylvestris	4096	Solanales	Solanaceae	Nicotiana	Nicotiana sylvestris	Nicotiana_sylvestris_Helixer_CM066011.1_002184.1_BCNL
Helixer_CM066011.1_002185.1	REGION	NBARC	1073	1431	(R1)(CC)(NBARC)(LRR)	NLR	CC-NLR	BCNL	IGEISRISTHIEKPTINEAVVGFEDVLATLKKRVIGGSPDLDVITIFGMPGLGKTTLAKKVYDDCKAVNHFDVCVWCCISERYEKKSLLIDILQQINIGLPENVEEKSEGDLADLLRRSIMGRRYLIFMDDIWTIEAWDDVKTPFRDDKQGSRIILTTRHAELASYAKCTTDPLRLRFFHSEESWMLLVQKLFQDQQCPPELVDVGKRIAEKCQGLPLSVVLVAGLLGKMETKEDGWLKVAASLSSTTVGDSSSRGIIELSYKHLPEYLKPCFLYFGGFMEDEEIPVSKLTWKWIAEGLVRKHKPKSLEDMAEEYLVDLISRSLVMDAKMRYNGRVKSCRIHDLLHEFCQNKAKEEKFW	GCA_000393655.2	Nicotiana sylvestris	4096	Solanales	Solanaceae	Nicotiana	Nicotiana sylvestris	Nicotiana_sylvestris_Helixer_CM066011.1_002185.1_BCNL
Helixer_CM066011.1_002212.1	REGION	NBARC	157	518	(CC)(NBARC)(LRR)	NLR	CC-NLR	CNL	LDSDKQETRRLSTSVVDDSNIFGRQNEIEELVGRLLSVAVNGKNLTVIPIVGMAGIGKTTLAKAVYNDEKVKYHFDLKAWFCVSEPYDAFRITKGLLQEIGSFDLKMDNNLNQLQVKLKESLKGKKFLIVLDDVWNDNYNAWEDLKNLFVQGNAGSTIIVTTRKKSVAKTMGNEQISMDTLSSDVSWSLFKRHAFDNMDPKEHLEHVEVGKEIVAKCKGLPLALKTLAGILRSKSEIEGWKRILRSEVWELPDNGILPVLMLSYSDLPAHLKQCFSYCAIFPKDYPFRKKQVIQLWIANGLVQGLQKYETIEDLGNLFFLELQSRSLFERVPESSKNNAEKFLMHDLVNDLAQVASSKLCVR	GCA_000393655.2	Nicotiana sylvestris	4096	Solanales	Solanaceae	Nicotiana	Nicotiana sylvestris	Nicotiana_sylvestris_Helixer_CM066011.1_002212.1_CNL
Helixer_CM066011.1_002213.1	REGION	NBARC	162	518	(CC)(NBARC)(LRR)	NLR	CC-NLR	CNL	QETRGPSTSLIDESHIFGRQNEIEILVDCLLSVNADGKTYSVIPIVGMAGVGKTTLAKAVYNNKKLKDHFDLKAWFCVSEQYDASRITKGLLQEIGSFDLKVDNNLNQLQIKLKESLKGKKFLIVLDDVWNDKYMEWDDLRNPFAQGEIESKIIVKTRKESVAEMMGSRPIIMEILSIEFSWPLFKSHAFENRDPKEHPELEEVGKQIAKKCKGLPLALKTLAGLLRSKLEVEEWRRILRSEVWELPDNGILPALMLSYNDLPVHLKQCFSYCAIFPKDYPFGKEQVIQLWIANGLVQRLQKDKIIEDSGNQYFLELRSRSLFERVPRSSQGNTEKFLMHDLVNDLAQVASSKLCIN	GCA_000393655.2	Nicotiana sylvestris	4096	Solanales	Solanaceae	Nicotiana	Nicotiana sylvestris	Nicotiana_sylvestris_Helixer_CM066011.1_002213.1_CNL
Helixer_CM066011.1_002216.1	REGION	NBARC	159	515	(CC)(NBARC)(LRR)	NLR	CC-NLR	CNL	SVKQETRRLSTSVVDESDIFGRQNEIGELIDRILSVDATGNKLTVIPIVGMAGIGKTTLAKAVYNDEKVKDHFDLKAWFCVSEPYDAFRVTKGLLQEIGIMVDNNLNQLQVKLKESLKGKKFLIVLDDVWNDNYNAWDDLRNLFVQGDAGSTIIVTTRKKSVAKTMGNEHIRIDTLSSDVSWSLFKRHAFDNMDPNEHLEHVEVGKQIAAKCKGLPLALKTLAGMLRSKPEVEGWKRILRSEVWELPDNGILPALMLSYNDLPLHLKQCFSYCAIFPKDYPFRKKQVIQLWIANGLVQGLKKDETIKDLGNLFFLELQSRSLFERVPESSKNNAEKFLMHDLVNDLAQVASSKLCVR	GCA_000393655.2	Nicotiana sylvestris	4096	Solanales	Solanaceae	Nicotiana	Nicotiana sylvestris	Nicotiana_sylvestris_Helixer_CM066011.1_002216.1_CNL
Helixer_CM066011.1_002321.1	REGION	NBARC	121	374	(CC)(NBARC)(LRR)	NLR	CC-NLR	CNL	KETREPSTSVVDESEILGRQNEIEELVVRLLSVDTSGKSLRVIPIVGMPGVGKTTLAKVVCNDERVKGFFDLKAWFCVSEPYDAFRITKGLLQEIGSSDLKDDNNLNQLQVKLKESLNGKKFLIVLDDVWNDNYNAWDDLKNLFVQGDAGSTIIVTTRKKSVAMTMGNEQISMDTLSSDALAGLLRSKSEIEEWRSILRSEIWELQNKSILPALMLSYNDLPVHLKQCFSYYEFLMHDLVNDLAQIASSQLCTI	GCA_000393655.2	Nicotiana sylvestris	4096	Solanales	Solanaceae	Nicotiana	Nicotiana sylvestris	Nicotiana_sylvestris_Helixer_CM066011.1_002321.1_CNL
Helixer_CM066011.1_002323.1	REGION	NBARC	157	518	(CC)(NBARC)(LRR)	NLR	CC-NLR	CNL	LVSSKQETRVPSTSLVDESEIFGRQNEIEELVGRLLSVDTNGKSLKVIPIVGKPGVGKTTLAKVVYNDEKVKDYFDLKAWFCVSEPYDAFRITKGLLQEIGSFDLKDDNNLNQLQVKLKESLKGKKFLIVLDDVWNDNYNAWDDLKNIFIQGDAGSTIIVTTRKESVAKTMSNEQIIMYNLSSDVSWSLFKRHAFENMDTKEHLEHVEAGKQIAAKCKGLPLALKTLAGLLRYKSEVEEWRHILRSEVWELPDNGILPALMLSYNDLPMHLKQCFSYCAIFPKDYPFGKEQVIQLWIANGLVQRLQKEKIIEDSGNQYFLELRSRSLFERVPRYSQGNTEKFLMHDLVNDLAQVTSSKLCIN	GCA_000393655.2	Nicotiana sylvestris	4096	Solanales	Solanaceae	Nicotiana	Nicotiana sylvestris	Nicotiana_sylvestris_Helixer_CM066011.1_002323.1_CNL
Helixer_CM066011.1_002328.1	REGION	NBARC	159	518	(CC)(NBARC)(LRR)	NLR	CC-NLR	CNL	SIKQETRAPSTSLVDESEIFGRQNEIKELVGRLLSVDTNGKSLRVIPIVGMPGVGKTTLAKVVYNDEKVKDCFDLKAWFCVSEPYDAFRITKGLLQEIGSFDLKDDNNLNKLQVKLKESLKGKKFLIVLDDVWNDNYNAWDDLKNLFVQGDAGSTIIVTTRKKSVAMMMGNEKISMDTLSTDVSWSLFKRHAFDNMDPKERLEHVEVGKQISAKCKGLPLALKTLAGLLRSKSNIEEWRHILRSEIWELQDESILPALMLSYNDLPVHLKPCFSYCAIFPKDYPFRKKEVIQLWIANGLVQGLQKNVTIEELGNLFFLELQSRSLFERVPNSSKINAEEFLMHDLVNDLAQIASSQLCTR	GCA_000393655.2	Nicotiana sylvestris	4096	Solanales	Solanaceae	Nicotiana	Nicotiana sylvestris	Nicotiana_sylvestris_Helixer_CM066011.1_002328.1_CNL
Helixer_CM066011.1_002339.1	REGION	NBARC	159	518	(CC)(NBARC)(LRR)(LRR)	NLR	CC-NLR	CNL	SGKQETRVPSTSLVNDSDIFGRQNEIEFLVDHLLSVDADGKTYSVIPIVGMAGVGKTTLAKAVYNNEKVKDHFNLTAWFCVSEPYDASRITKGLLEEIGSSNLMLDNNFNQLQIKLKESLKGKKFLIVLDDVWNDNYLEWVELINPFAQGEIGSKIIVTTRKKSVAMTMGNEQISMDTLSSDVSWSLFERHAFDNMDPKEHLGHVEVGKQIAAKCKGLPLALKTIAGLLRSKSEIEEWRRILTSEIWELPDNGILPTLMLSYNDLPVHLKQCFSYCAIFPKDYPFNKEQVIQLWIANGLVQRLQKDKIIEDSGNQYFLELRSRSLFERVPSSFQGGTEKFLMHDLVNDLAQVTSSRLCIN	GCA_000393655.2	Nicotiana sylvestris	4096	Solanales	Solanaceae	Nicotiana	Nicotiana sylvestris	Nicotiana_sylvestris_Helixer_CM066011.1_002339.1_CNL
Helixer_CM066012.1_000071.1	REGION	NBARC	5	357	(NBARC)(LRR)	NLR	CC-NLR or CCR-NLR or CCG10-NLR	NL	NIDESAKQSTQVTEEEPVGLEDDAEKIIKLLTRGIRERDIVSIFGMPGLGKTTLAKKIFKDSSIVSHFDVRAWLTISQSYDVRELLRNIYKQVTGVEYDDKESDIADTLRKCLMGKRYLIVLDDVWEVDAWDELRLCFPIGKQGNRIMLTTRLKHVAMEVKNCTDPYSPRFLTKEASWKLLQEKAFQKETCPPELQDVGVQIAEYCKGLPLTVVLIGGILAKKERNVSEWCEVANNLTSHHGSVESESNLAIQLSYCYLPDHLRHCLLTMGVFREDEKFGASKLMLLWVAEGLVQCSDERGLEEVAEGYLSDIISSSLLMVTKTTFDGKVKYLQIHDLVRDFVLNKAKEEKFM	GCA_000393655.2	Nicotiana sylvestris	4096	Solanales	Solanaceae	Nicotiana	Nicotiana sylvestris	Nicotiana_sylvestris_Helixer_CM066012.1_000071.1_NL
Helixer_CM066012.1_000072.1	REGION	NBARC	12	360	(NBARC)(LRR)	NLR	CC-NLR or CCR-NLR or CCG10-NLR	NL	TPTPTTQVTEEEPVGLEDDADKIIKLLTRGIRERDVVSIFGMPGLGKTTLAKKIFKDSSVVSHFDVRAWVTISQSYDVRELLRNIYKQVTGVKYDDGESDIADVLRKCLMGKRYLIVLDDVWEVDAWDELRLCFPIGKQGNRIMLTTRLKHVAMEVKNCTDPYSPRFLTKEASWKLLQEKAFQKETCPPELQDVGVQIAEYCKGLPLTVVLIGGILAKKERNVSEWCEVANNLTSHHGSVESESNLAIQLSYCYLPDHLRHCLLTMGVFREDEKFGASKLMLLWVAEGLVQCSDERGLEEVAEGYLSDIISSSLLMVTKTTFDGKVKYLQIHDLVRDFVLNKAKEEKFM	GCA_000393655.2	Nicotiana sylvestris	4096	Solanales	Solanaceae	Nicotiana	Nicotiana sylvestris	Nicotiana_sylvestris_Helixer_CM066012.1_000072.1_NL
Helixer_CM066012.1_000149.1	REGION	NBARC	521	879	(R1)(CC)(NBARC)(LRR)	NLR	CC-NLR	BCNL	LINTVTTRTTSNLERSPRMNEEIVGFDDVVENLREQLVKGTKGRDVISIVGMPGLGKTTLAYRLYSDRLVVSHFDIRADCCVSQVYSRKNLLLAILRDVISENSEFREKKADELADLLRKALFSKRYLILVDDVWEASVWDDLICCFQDANNGSRIILTTRNHEIAEYAKFQSNPFSLRMFNNEESWKLLRKKVFGEESCPSLLMNIGRQIAEKCGQLPLSIALVAGVLAEVEKKEECWEQVANNLVPHIHNDSRAIIENSYQILPYHLRSCFLYFGAFLEDNVINVSKLIRLWISEGFVKGCEGKSLEDIAEGYLGNLIGRNLVMGTKRSFRGKIKACRIHDLLHDFCKVRAKEENLV	GCA_000393655.2	Nicotiana sylvestris	4096	Solanales	Solanaceae	Nicotiana	Nicotiana sylvestris	Nicotiana_sylvestris_Helixer_CM066012.1_000149.1_BCNL
Helixer_CM066012.1_000151.1	REGION	NBARC	122	476	(NBARC)(LRR)	NLR	CC-NLR or CCR-NLR or CCG10-NLR	NL	GKTQTPSSLARSTIMNDEVVGFKDVIEKLRDKLIRGTKGRDVISITGMPGLGKTTLARRLYSDKLVVSHFDIRAQCCVSQVYSRKNLLLEILHDAIGKDFECGGKRGDQLADELRKALYSKRYLILVDDVWEASAWDDIIGCFRDANNGSRIILTTRNYEVANYARFQSDPLPLRMFNDEESWTLLRKIVFGEEKSPPLLMNIGQQIAKKCGQLPLSIVLVAGILAETEKKEECWEQVAKNLSPYIHSNSRATIEHSYQNLPYHLRSSFLYFGAFLEDRVIKVSKLIKLWISEGFIKGCEGKSIEDIADGHLENLIRRNLVMGTKKSFGGKTKACYIHDLLHDFCKEKAKEENLL	GCA_000393655.2	Nicotiana sylvestris	4096	Solanales	Solanaceae	Nicotiana	Nicotiana sylvestris	Nicotiana_sylvestris_Helixer_CM066012.1_000151.1_NL
Helixer_CM066012.1_000834.1	REGION	NBARC	177	526	(TIR)(NBARC)(LRR)	NLR	TIR-NLR	TNL	LNNTPLGVAKYPVGLHSRLNELCRKLDVKGNGVKVLGLYGMGGVGKTTLAKALYNQFVVYFKKRSFISDVKEIARRQNGMATLQSKLIGDLNSGASPIIDDTAKGIRSIKEAMNNEPVAVFLDDVDNADQLRVLVGRRDWFCQGSRVVVTTRDQNVLLPSIVNETFEVNELSLSESFTLFSYHAFGREHPPKNFSDLAEEVVKLSGGLPLALEVFGSLLFYKKRLKEWEDLVQKLRQIRPGDLQQVLEISFGALDEQEKCIFLDLACLLLNTRLEREDAIAIFEGCSFGAESAITELTAKSLLKIVDGNILWMHDQLKDMGRQIVQHENFADAGKRSRLWNHDDILTVLK	GCA_000393655.2	Nicotiana sylvestris	4096	Solanales	Solanaceae	Nicotiana	Nicotiana sylvestris	Nicotiana_sylvestris_Helixer_CM066012.1_000834.1_TNL
Helixer_CM066012.1_000952.1	REGION	NBARC	649	1003	(R1)(CC)(NBARC)(LRR)	NLR	CC-NLR	BCNL	APTHTSSRFAGNPSMNEEMVGFKDVMNELRGKLIKGSVKLDVVSIVGMPGLGKTTLANELYFDELVVSYFDIRAHCCVSQEYKRKDLLLALLRDVTDDTTKLDREAENELADKLQKLLKHKRYLVLIDDVWKMSAWDDLRSCFPENNIGSRIILTTRHYEVASCAKHVSDPHKLRFFSIDESWTLLQNKVFNKERCPLVLEAVGKSIAQKCGGLPLSMVLVAGILTRTKKEKHCWEQVSKNLSPNIQAQSEGTLDLSYQNLPHYLKPCFLYMGVFPEDREIQVSKLTWLWIAEGLINTHMEKLSEDIAKFYLENLIGRNLVMVSKKSSDGRIKTCRIHDLVLEFCRKKAKLENFL	GCA_000393655.2	Nicotiana sylvestris	4096	Solanales	Solanaceae	Nicotiana	Nicotiana sylvestris	Nicotiana_sylvestris_Helixer_CM066012.1_000952.1_BCNL
Helixer_CM066012.1_001071.1	REGION	NBARC	988	1342	(R1)(CC)(CC)(NBARC)(LRR)	NLR	CC-NLR	BCCNL	SLLPDLSANTPRANEEMEGFQEAKNILKDQLVKGSPHLDVISLVGMPGIGKTTIAEKIYNDPIVTSHFDVRAQCRVTQVYSWRDLLLTILNGVLEPADRNEKEDGELAVELRRFLLTKRFLVLIDDVWDNEVWDNLHMCFKGARNRSRVILTTRLSNIAIYAKCESEPYHLRLFSDDESWTLLKKEVFQEESCPPELVDVGFRIAKCCGGLPLFIVLVAGVLKEKRKKAELWKVIEESLGSQNIGSLEETMSVIGFSYKNLPHHLKPCFLYFGGFLKGKDIHVSKLTRFWVAEEFVQANMEEGPEDVAQGFLEDLISRNLVMDVGKRPNGKLKMCRIHDLLHKFCLEKAKQENFF	GCA_000393655.2	Nicotiana sylvestris	4096	Solanales	Solanaceae	Nicotiana	Nicotiana sylvestris	Nicotiana_sylvestris_Helixer_CM066012.1_001071.1_BCCNL
Helixer_CM066012.1_001085.1	REGION	NBARC	3	343	(NBARC)(LRR)	NLR	CC-NLR or CCR-NLR or CCG10-NLR	NL	FEELVGFREDADAMIRQLTSGTRFLDVISIVGMAGQGKTALAKKVYNEHSIFNHFDVRAWCSVSKVYNRRKLLLDILKQIKGDKCDIVDDDDNIADMFHKSLMGIRYLIVLDDIWEVKAWDELLLCFPSGVNGSRIMVTTRDLHVATYIQRHSDPYLLPFLEDEESWELLQKKVFQEEERCPLELLSVGPLVAKECKGMPSLIIMIAGILSRKKEDPSFWLEVAYDISSHASVEESMKMIQSSYDQLEDHLKPCLLYMGLFPKGYEIPVSDLLKWWIAEEFVENVDTLELEETSKSCLYDLVSRNLVIVSKRRANEEMKCCIVLDQVREFCLRKIKEEKFM	GCA_000393655.2	Nicotiana sylvestris	4096	Solanales	Solanaceae	Nicotiana	Nicotiana sylvestris	Nicotiana_sylvestris_Helixer_CM066012.1_001085.1_NL
Helixer_CM066012.1_001086.1	REGION	NBARC	4	361	(NBARC)(LRR)	NLR	CC-NLR or CCR-NLR or CCG10-NLR	NL	VEKTAASAKLSTRRSFPSNNEEFVGFKEDVKQIIKKLTGGTKERDVISIVGMAGLGKTTLAKKVYHDHDIAGHFDARAFCTISQKYSIRKLLVEIFKQATGEKRDIKEDEDIADVLKKALSGKRYLIVLDDIWNYKAWEDLQLSFPRMLKGSRIMVTTRLQEVATQIKELSDPYFLRFLDEKESWELLQKKVFQCESCPLELQEAGFEVAKNCKGLPLVIVLNAGIIARKGRQVSVWQDFAKDLSSHGLEEQSMKAVQSSYDHLGDHLKHCLLYIGYFPEDYNIPVSDLLKLWIAEEFVQNIDTENLEKASKDYLNDLVNRSLLMVSKRRSNGDIKYCMVHDLVREFCLSTLKDEEFK	GCA_000393655.2	Nicotiana sylvestris	4096	Solanales	Solanaceae	Nicotiana	Nicotiana sylvestris	Nicotiana_sylvestris_Helixer_CM066012.1_001086.1_NL
Helixer_CM066012.1_001087.1	REGION	NBARC	14	366	(NBARC)(LRR)	NLR	CC-NLR or CCR-NLR or CCG10-NLR	NL	PTKSSSQRRYSPIDEELEGLQDVAEQMMHQLTRGTVELDVISIVGMPGQSKTTLVRRLYNNPSIVAHFDVRAWCSFPQTYNVGKLLLEILKQIIAGKRITVGGHSMADMLRKSLMGKRYLIVLDDIWEVEAWDVLRSSFPDDTIRSRIIVTTRYHHLARNLKSHSYPFHLRMLNDDESFKLWQRAAFQGEICPPELFEVGQRVTRGCKGLTDLIIMIAGSIPKKERGDPKLWLKVARELSSHSLDDLLMKMIQSSYDRLEDHLKCCLLYMGLFPNGYEIPVSDLLKWWIAEEFVQNIDTLKLEETSKSCLYDLVDRYLITVTETKSDGEIKYCKVREEVHDFCSRTIRVEKFV	GCA_000393655.2	Nicotiana sylvestris	4096	Solanales	Solanaceae	Nicotiana	Nicotiana sylvestris	Nicotiana_sylvestris_Helixer_CM066012.1_001087.1_NL
Helixer_CM066012.1_001088.1	REGION	NBARC	32	391	(NBARC)(LRR)	NLR	CC-NLR or CCR-NLR or CCG10-NLR	NL	VEKTAAHAKPSTEGSSQSNNEDFVGFEEDVNQIIQKLTGFGGPKQRDIISIVGMPGLGKTTLANKVYNNPLVIHHFNVRAFCTVSQKYDERKLLVEILKQATGDKSDINEDVDVVDAVKKALSSWRYLIVLDDIWKYEAWEYLQLCFPREEKGSRIMITTRDEKVAKEIKHHSDPYFLRFLTKEESWELLQKKVFQCESCPVELREAGEEVAKNCKGLPLVIVLTAPIIAQKERQASVWSEFANILSSHGLEELSTKAIQSSYDNLRVHLKHCLLYMGYFPEDFKIEVSDLLKLWIAEELVQNIDTENLEKASKDCLNDLVNRSLLIVSKRRSNGDIKYCMVHDLVRAFCSSKLEEEKFK	GCA_000393655.2	Nicotiana sylvestris	4096	Solanales	Solanaceae	Nicotiana	Nicotiana sylvestris	Nicotiana_sylvestris_Helixer_CM066012.1_001088.1_NL
Helixer_CM066012.1_001097.1	REGION	NBARC	139	494	(CC)(NBARC)(LRR)	NLR	CC-NLR	CNL	SRGPQERKVPVVEEDDVVGFDEEAKTVIDRLIGGSDHLEVVPITGMPGLGKTTLAYKIYKDPKVECEFFPCIWVNVSQLYKRRDIFLNIVSKFTRNTKQYYDVPEEDLADEARELLGKGGKYLIVLDDVWTIEAWDRIKIAFPNNGKCSRVLMTTRKFNVARYCNDRPHDLKFLTVNESWELLEKRVFHKEKCPSELELPGKSIAKKCRGLPLAIVVIAGALIGKGKTTREWELVADSVGEHLINRDPENCKKLVQMSYDRLPYDLKACFLYCGAFPGGSEISARKLICLWIAEGLIQYQRPLTLEDIAEDHLNDLVNRNLVMVMQRSSSGQIKTCRVHDMLHDFCRHEAMMEENL	GCA_000393655.2	Nicotiana sylvestris	4096	Solanales	Solanaceae	Nicotiana	Nicotiana sylvestris	Nicotiana_sylvestris_Helixer_CM066012.1_001097.1_CNL
Helixer_CM066012.1_001101.1	REGION	NBARC	995	1345	(R1)(CC)(CC)(NBARC)(LRR)	NLR	CC-NLR	BCCNL	LPSLSANTPRTNEEMEGFQDAMNELKKQLLEGSPELDVISIFGMPGLGKTTLAKKIYSDPIVTSYFDVRAQCCVTQVYSWRELLLTILNDVLEPTDRNLKEDGELADELRRFLLTKRFLILVDDVWDTKVWDYLHMCCRGSRNGSRIILTTRLSDVASYAQCYSKPHHLRLFRDDESWTLLQKEVFQGEICPPELLDVGFRIAKTCGGLPLFIVLVAGVLKEKKKKAELWKEIEESLGSQNIGCLEESMSMIGFSYKNLPHQLKPCFLYFGGFLKGKNIHVSKLTRLWLAEGFVQANKGPEDAAQGFLEDLISRNLVMDVEKKPNGKVKTCRIHDLLHKFCLEKAKQENFL	GCA_000393655.2	Nicotiana sylvestris	4096	Solanales	Solanaceae	Nicotiana	Nicotiana sylvestris	Nicotiana_sylvestris_Helixer_CM066012.1_001101.1_BCCNL
Helixer_CM066012.1_001102.1	REGION	NBARC	268	625	(TRANSPOSON)(CC)(NBARC)(LRR)	NLR	CC-NLR	OCNL	DDNPNQGAQERKVPVVEEDDVVGFDEEATTVIDRLIGGSDYVVPVVGMPGLGKTTLAYKIFKDPTVEYEFFNRIWVYVSQSFNRREIFLNIISKFTRNTKQYHDTPEEELANEIKELLGKGGKYLVVLDDVWTREAWNRIKIAFPNNNKRNRVLMTTRQSNVAKCCNDKPHDLKFLTENESWELLEKRVFHKEKCPSELELPGKSIAKKCRGLPLAIVVIAGALIDKGKTTREWELVADSVGEHLINRDPENCKKLVQMSYDRLPYDLKACFLYCGAFPGGSEISARKLICLWIAEGFIQYQGPLTLEDIAEDHLNDLVNRNLVMVMQRSSSGQIKTCRVHDMLHEFCRHEAMMEENL	GCA_000393655.2	Nicotiana sylvestris	4096	Solanales	Solanaceae	Nicotiana	Nicotiana sylvestris	Nicotiana_sylvestris_Helixer_CM066012.1_001102.1_OCNL
Helixer_CM066012.1_001105.1	REGION	NBARC	489	843	(R1)(CC)(NBARC)(LRR)	NLR	CC-NLR	BCNL	VDAAAAHTSSESTSPKNEEIVGFDHIISELRKKLTKGSQQLDVISIVGMGGQGKTTLANKLFNDDSVKSRFDSRAQCCVSQEYSCRSILLAILRDFSCDDPATSELSTEDLRDKLQKVCKVKRYLILIDDIWEASVWEDLQPCFADVKNGSRIILTTRQVEVANSARISCEPFHLPMFKEDESWKLLKVKVFGKEGCSPDLEKVGLEIAKKCAGLPLSIVLVAGILAKEKNERYWRQVAKNLGSHIQSDAKAVIEHSYKHLPHHLKPCFLYFGAFSEDKTINVSDLTCLWIAEGFIKIDKEKSLEDVASDYLENLIGRNLVKIAKRSSDGKVKACQIHDLLLDFCKETAEQEKLL	GCA_000393655.2	Nicotiana sylvestris	4096	Solanales	Solanaceae	Nicotiana	Nicotiana sylvestris	Nicotiana_sylvestris_Helixer_CM066012.1_001105.1_BCNL
Helixer_CM066012.1_001176.1	REGION	NBARC	134	493	(CC)(NBARC)(LRR)	NLR	CC-NLR	CNL	ELATTSSSSRRYASEQNTVVGMEDDFNAILDRLTAQTHELTVIPVVGMGGIGKTTLARKAYDDSSIRYRFDIHSWVTVSENYNERQVLLDVIISISRDRTDESYETMSINQLAEIVYKGLKGRRFLIIIDDLWSTEVWDQMQRLFPNDNNKSRILLTTRLNYVADYASPDFPPHSMSFLSLDNSWNLFTEMLFKKDLCPPQLQKIGKHIIQQCRGLPLSIVVIAGLLGKMDLTHDNWKKIEENLNSFFGTVSEQCQAILSLSYSYLPQYLKACFLYVGGFPEDMEINVSKLIRLWISEQFIKARSYKRLEVVAEEYLQDLIDRSLILAGKRRANGRMRTCKIHDLLRQLCIIEAHNENVV	GCA_000393655.2	Nicotiana sylvestris	4096	Solanales	Solanaceae	Nicotiana	Nicotiana sylvestris	Nicotiana_sylvestris_Helixer_CM066012.1_001176.1_CNL
Helixer_CM066012.1_001184.1	REGION	NBARC	135	491	(CC)(NBARC)	NLR	CC-NLR	CN	ASTSTSSKRYATEQHTVVGMKDDFNTILDRLTAQTDELTVIPVVGMGGIGKTTLARKVYDDSTIRYRFDKHAWVTISEVYNERQMLLELVSSISQGRTDKSNQKMSNDQLAEIVYRGVIGRRFLIVIDDLWSTEAWDQIQRIFPNDNNRSRILLTTRLSYVADYASPDFPHHNMSFLSFDESWILFTERLLREDICPHLDEIGKHIIQQCRGLPLSIVVVAGLLGKIDPTRDNWKKVQENLNSFFGTVSELCQSILSLSYSYLPQHLKACFLYVGGFPEDKEIWVSKLIKLWIAELFVRARSNKRLEMVAEEYLEELIDRSLILAGRRRANGRMKTCKIHDLLRQLCIREAQMENFV	GCA_000393655.2	Nicotiana sylvestris	4096	Solanales	Solanaceae	Nicotiana	Nicotiana sylvestris	Nicotiana_sylvestris_Helixer_CM066012.1_001184.1_CN
Helixer_CM066012.1_001294.1	REGION	NBARC	146	506	(NBARC)(LRR)	NLR	CC-NLR or CCR-NLR or CCG10-NLR	NL	NNQPAVQPEKNSQDLPLKENEVVGLKEEAEKVIKRLVDGSEDLNVVPVVGMHGLGKTTLAIKVFNDPQILNQFDSRIWVYVGQSYEIKDIFINILTCFTDRIEEYQDKDVNEIAKVICDFVPKEGKCLIVLDDVWAIGVVDFVKKTFPENSKGHRIMMTTHRQDVASCANPNPHDLKFLTQTESFLLLKSRVFGSGCFPEELTELGESIAQKCCGVPLAIIVIAGALRGRKDKNNWLKVQKYFWQHLIIKDDPIRCWKFVEMSYNCLPQEMKECFLYCGIFPRGFDIPAWKLIRLWIAEGLIKSSPGYALEEVAENNLNELVNRNLVIVVQKKFDSRIKTCRLHDMVQEFCKMEATRECLF	GCA_000393655.2	Nicotiana sylvestris	4096	Solanales	Solanaceae	Nicotiana	Nicotiana sylvestris	Nicotiana_sylvestris_Helixer_CM066012.1_001294.1_NL
Helixer_CM066012.1_001313.1	REGION	NBARC	1001	1357	(R1)(CC)(CC)(NBARC)(LRR)	NLR	CC-NLR	BCCNL	STNILPSLSANTSTANKEMEGFQNAMNVLKNQLLEGSPQLDVISLVGVPGIGKTTLAKRIYNDPMVTSHFDVRAQCRVTQVYSWRDLLLTILNDVLEPVDRDEKEDGRLADELHRFLLTKRFLVLIDDVWDNEVWDNFHMCFKDAQNGSRIILTTQLNDIAIYAKCESEPHHLRLFSDDESWTLLQKEVFQGESCPPELVDVGFRIAKCCGGLPLFIVLVAGVLKEKKKKAELWKEIEESLGSQNIGSLEETMSIIGFSYKNLPHHLKPCFLYFGGFLKGKDIHVSKLIRIWIAEGFVQANTGKRPEDAAQGYLEDLISRNLVMDVEKRRNGKLKTCRIHDLLHRFCLEKAKKENFF	GCA_000393655.2	Nicotiana sylvestris	4096	Solanales	Solanaceae	Nicotiana	Nicotiana sylvestris	Nicotiana_sylvestris_Helixer_CM066012.1_001313.1_BCCNL
Helixer_CM066012.1_001323.1	REGION	NBARC	988	1342	(R1)(CC)(CC)(NBARC)(LRR)	NLR	CC-NLR	BCCNL	NLAPSLSANTPRTNEEMEGFQEAMGKIKKQLLGGSSQLDIISIVGMAGIGKTTLAEKIYHDLIVTSHFDVHAKCRVTQVYSWKELLLTILNDVLQPADRTEKEDSELANELRQVLLTKRFLILIDDVWDKTAWDDLYMCFRDAHSGSRIILTTRLTDIAIYAKCQSNPHHLRLFRDDESWTLLQEEVFQGESCPPELVDVGSRIAKCCGGLPLFIVIVAGVLKDKENKQDLWKEVEETLGSHDSGSSEESMSLIGFSYKNLPQHLKPCFLYFGGFLKGKDIHVSKLTRLWQAEGFVQANKGKRTEDAAQYFFEDLLGRNLVIAMEKRPNDKVKKCRIHDLLHNFCLEKGKQENFL	GCA_000393655.2	Nicotiana sylvestris	4096	Solanales	Solanaceae	Nicotiana	Nicotiana sylvestris	Nicotiana_sylvestris_Helixer_CM066012.1_001323.1_BCCNL
Helixer_CM066012.1_001401.1	REGION	NBARC	1	337	(NBARC)(LRR)	NLR	CC-NLR or CCR-NLR or CCG10-NLR	NL	MTTTSEAVMGFEDETAELIQRLVRGPKHLDVVSLVGMPGIGKTTLAKRLYTHNDIIDRFDVCSWCTISQVYNKRKTLLELLGNLVPPNDNTRSNNELAVELRRHLLRKKYFIVIDDLWSAEVWDDLKSCFPDDYSCSRIILTTRQDKVASYTEVFSAPHHVRLFTGEESWCLLQKKVFGEESCAPQLEKIGVKIAQSCGGLPLAIILVAGVLAKLNKEEIRWEEVANGLSSCAAGDTQMYMDIIELSFRFLPSQLKRCFLYFGGFCEDELLVRKLIQLWVAEEYAVGNELKSAEDEAKGYVMELIDNNLVMVVQRSFFGEVRAIRMHDLLREFCFSK	GCA_000393655.2	Nicotiana sylvestris	4096	Solanales	Solanaceae	Nicotiana	Nicotiana sylvestris	Nicotiana_sylvestris_Helixer_CM066012.1_001401.1_NL
Helixer_CM066012.1_001404.1	REGION	NBARC	1	344	(NBARC)(LRR)	NLR	CC-NLR or CCR-NLR or CCG10-NLR	NL	MTTTSEAVMGFEDETAELIQRLVRGPKHLDVVSLVGMPGIGKTTLAKRLYTHNDIIDRFDVCSWCTISQVYNKRKTLLELLGNLVPPNDNTRSNNELAVELRRHLLRKKYFIVIDDLWSAEVWDDLKSCFPDDYSCSRIILTTRLDKVASYTEVFSAPHHVRLFTGEESWCLLQKKVFGEESCAPQLEKIGVKIAQSCGGLPLAIILVAGVLAKLNNEEIRWEEVANGVRSCTAGDTQKYMDIIDLSFRYLPSQLKRCFLHFGRFCGDEFLVRELIQLWVAEEYAVGNELKSAEDEAKGYVMELIENNLVMIVQRSFFGEVKAIRMHDLLREFCLSRVDFLRSF	GCA_000393655.2	Nicotiana sylvestris	4096	Solanales	Solanaceae	Nicotiana	Nicotiana sylvestris	Nicotiana_sylvestris_Helixer_CM066012.1_001404.1_NL
Helixer_CM066012.1_001503.1	REGION	NBARC	536	895	(R1)(CC)(NBARC)(LRR)	NLR	CC-NLR	BCNL	TMNTATDHMSSQLARTPRLNEEIVGFEDVIEELRHQLIKGTKGRDVISIVGMPGQGKTTLAYRLYCDRLVVSHFDIRVQCCVSQVYSRNELLLALLHNAVGEDFQYRERHDIELADMLRKTLLSKRYLILVDDVWENSAWDDLVGSFPDANNGSRIILTTRHHEVANYARFQSDPFHLRMFNDDESLKLLKSKVFAEESCSAPLEDVGRQIAKKCGGLPLSVVLVAGILARMEKKEESWKQVATTLSSHIHSDSKSIVEQSYQNLPYHLRSCFLYFGAFLEDRVIDASRLKRLWISEAFIKSCDGKSLEDIAEGYLENLIGRNLVMISQRADSDGKVEACRLHDVLLEFCKEKATEENLL	GCA_000393655.2	Nicotiana sylvestris	4096	Solanales	Solanaceae	Nicotiana	Nicotiana sylvestris	Nicotiana_sylvestris_Helixer_CM066012.1_001503.1_BCNL
Helixer_CM066012.1_001504.1	REGION	NBARC	515	869	(R1)(CC)(NBARC)(LRR)	NLR	CC-NLR	BCNL	TSTVHTPSQLATNRSMNEEIVGFDDVREELKNKLTKGCRELDVISILGMPGLGKTTLAYKLYSDNSVISRFDIRAQCCVSRVYRRMDLLMALLHDATGMRDSVSCEADAAEKLRRTLMGKRYLILVDDVWEASAWDDLSSCFYDAKNGSRIILTTRHREVANYATSFSKPIPLRIFNDEESWKLLEDKVFGKESCSSALEKVGQQIARKCGGLPLSIVLVAGILAKMEKNKENWKQVATTLGSHIHSDSKAIVEQSYQDLPYHLKACFLYFGAFLEDTVIDASWLTRSWISEAFIKSCEGKSLEDIAEGYLEHLIGRNLVMVSKRTYLDGKVKACRIHDVLLEFCKNRATEENFL	GCA_000393655.2	Nicotiana sylvestris	4096	Solanales	Solanaceae	Nicotiana	Nicotiana sylvestris	Nicotiana_sylvestris_Helixer_CM066012.1_001504.1_BCNL
Helixer_CM066012.1_001507.1	REGION	NBARC	532	889	(R1)(CC)(NBARC)(LRR)	NLR	CC-NLR	BCNL	DDTNTATDHKSSQLVKTPMANQQIVGLEDMRNELRDKLTKGCRELDVISIIGMPGLGKTTLAQNLYSDGSVVEHFDILAQCCVSQVYKRIDLLLAILNDAIGGSPSVSTEADVAEKLQKTLKAKRYLILVDDVWEASAWDDLRPCFYDAKNGSRILLTTRHLAVANYATSVSKPIHLRILSKDESWELLKSKVIGEERCSLPLEKVGRQVATKCGGLPLSIVLVAGILARIEKTEESWKQVATTLSSHIHGDSKAIVEQSYQDLPCHLKPCFLYFGAFLEDRVINVSKLTRLWTSEGFLKSCEGKRLEDIAEGYLENLMGRNLVMDAKRSSDGKVEACRLHDVLLEFCKEKAAEENLL	GCA_000393655.2	Nicotiana sylvestris	4096	Solanales	Solanaceae	Nicotiana	Nicotiana sylvestris	Nicotiana_sylvestris_Helixer_CM066012.1_001507.1_BCNL
Helixer_CM066012.1_001508.1	REGION	NBARC	530	885	(R1)(CC)(NBARC)(LRR)	NLR	CC-NLR	BCNL	TMNTTTDHRSSQLVWTPKMKEQFVGFEDVRKELRDQLKKGNYQLDVISIVGMPGLGKTTLAKEIFYDESVIENFDIRAQCCVSQVYKRMDLLLEILHAIGESPSFSTAHDAADQLRRTLMMKRYLILVDDVWETSAWDDLRPCFYDAKNGSKIILTTRHIEVANYATCVSFPIHLRMFNDDESWKLLEDRVFGEERCSPSLEEVGRQIAKKCGGLPLSIVVVAGILAKMEKKEESWKQVATTLSSHIHGDTKAIVELSYQNLPYHLKPCFLYFGAFLEDRVIDVSSLTKLWTSEGFIKSCESKRLEDIAEGYLENLIGKNLVFVAKRSSDGKVEACRIHDVMLEFCKEKATEENLL	GCA_000393655.2	Nicotiana sylvestris	4096	Solanales	Solanaceae	Nicotiana	Nicotiana sylvestris	Nicotiana_sylvestris_Helixer_CM066012.1_001508.1_BCNL
Helixer_CM066012.1_001568.1	REGION	NBARC	177	531	(TIR)(NBARC)(LRR)	NLR	TIR-NLR	TNL	LSNSPIFVAPFVVGIDYRLEELIRQLDVKHNGVKIIGLHGIGGVGKTTLSKAVYNKLASHFTHRTFILNVKEIAAQQGIVSLQKKIIQGLFPSKVFSFSPSNAHEGRVKFGRFLQEKRVLLVLDDVDYVNDDVNILKALIGGKNWFFEGSRVVISTRNRGILLNDIVNETIEVRELGDTDSLKLLSYHAFRRHEPFPAFVNISKQIVSITGGLPLALEVFGSFLFDKRSEEEWIDALEKLKQIRSPRLQDILKISYDGLDDEEKCIFLDVACLFLDQLEKKAEDIIDVMKGCGFRARVAFDTLTARSLIKVIDGGDLWMHDQIRDMGRQIVIQQGISDPGNRSRLWDVADVLSVL	GCA_000393655.2	Nicotiana sylvestris	4096	Solanales	Solanaceae	Nicotiana	Nicotiana sylvestris	Nicotiana_sylvestris_Helixer_CM066012.1_001568.1_TNL
Helixer_CM066012.1_001657.1	REGION	NBARC	1060	1417	(R1)(CC)(CC)(NBARC)(LRR)	NLR	CC-NLR	BCCNL	TSTNLAPSFSDNTQRTNEEMEGFQDTMDELKEQLLGGSPQLDVISIVGMPGLGKTTLAKKIYNDPTVTSHFDVHAQCLVTQIYSWRELLLTILNDVLEPADRNEKEDGELADELRRFLLTKRFLILIDDVWDNKVWDNLHMCFRDVRNGSRIILTTRLSDIANYVKCQSDPHHLRLFRDDESWTLLQKEVFQGETCPPELADVGSRIARRCRGLPLSVVLVAGVLKQKKKKLDLWKVVEESLGSQSIGSLEESMSIIGFSYKNLPHYLKPCFLYFGGFLQGKDIHVSKLTRLWEAEGFVQANKEKRQDDAAQGFLEDLIRRNLVMGMEKRPNTKVKTCRVHDLLHKFCMEKAKLENFL	GCA_000393655.2	Nicotiana sylvestris	4096	Solanales	Solanaceae	Nicotiana	Nicotiana sylvestris	Nicotiana_sylvestris_Helixer_CM066012.1_001657.1_BCCNL
Helixer_CM066012.1_002262.1	REGION	NBARC	509	830	(R1)(CC)(NBARC)	NLR	CC-NLR	BCN	NTFTSHTTSNLERSLRMNEEIVGFDDVIENLRDQLVKGTKGRDVISIVGMPGLGKTTLAYRLYSDRLVVSHFDIRADFCVSQVYSRTDLYLILVDDVWEASVWDDLMGCFQDANNGSRIILTTRNLEIAEYARFQSNPLSLRMFNDEESWKLLRKKVFGEEICPPLLMTIGRQIAKKCGQLPLSVALVAGVLAEVEKKEECWEQVANNLVPHIHNDSRAIIEISYQILPYHLRSCFLYFGAFLEDNVINVSKLIRLWISEGFVKSCEGKSLEDIAEGYLGNLIGRNLVMGTKRSSRGKIKACRVHDLLHDFCKVRAKEENLV	GCA_000393655.2	Nicotiana sylvestris	4096	Solanales	Solanaceae	Nicotiana	Nicotiana sylvestris	Nicotiana_sylvestris_Helixer_CM066012.1_002262.1_BCN
Helixer_CM066012.1_002266.1	REGION	NBARC	518	876	(R1)(CC)(NBARC)(LRR)	NLR	CC-NLR	BCNL	AMDTGTIHTSLNWARSPMMNDELVGFKDVIEDLRYLLIRGTRGRDVISIVGMPGLGKTTLAYRLYSDRSIVSYFDIRAMCCVSQIYSRKHLLLAILRDVIGEDSKRRENHADELANELRKALFSKRYLILVDDVWEASAWDDLIGCFHDGNNGSRIILTTRNHEVANYARSESDPLQLRMFNDDESWELLRKKVFGDESFSPLLTKVGQKIAKKCGRLPLSIALVAGILAETEKKEECWEQVANNLGPRIHKDSRAIIEQSYQMLPYHLRSCFLYFGAFLEDSVINVSKLTRLWISEGFVKSCEGKSLEDIAKGYLENLFGRNLVMGTKRSSGGEIKACLIHDLLHDFCKERAAEENLL	GCA_000393655.2	Nicotiana sylvestris	4096	Solanales	Solanaceae	Nicotiana	Nicotiana sylvestris	Nicotiana_sylvestris_Helixer_CM066012.1_002266.1_BCNL
Helixer_CM066012.1_002267.1	REGION	NBARC	501	842	(R1)(CC)(NBARC)(LRR)	NLR	CC-NLR	BCNL	AMNTDIDHTLSNSGRTPRMNEEIVGFKDVIEKLRDQLLKGTKERDVISIVGMPGLGKTTLAYDSTLTVYSRKDLLLALLRDATGENSECSENRADELADQLRRTLFSKRYLILVDDVWEASAWDDLIGCFQDSNYGSRIILTTRNHEVANYARFQSDPFPLRMFNNDESWMLLRKKVFGEEFCPPLLKKIGQQIAKKCGQLPLSIVLVAGILAEMEKKEECWEQLANNLGPHIHKDSRAIIERSYQSLPYHLRSCFLYFGAFLEDKEIDVSKLTWLWISEGFVKSCEGKSLEDIAEGYLENLIGRNLVMGTKKSSRGKTKECHIHDLLYDFCKERAKEENLL	GCA_000393655.2	Nicotiana sylvestris	4096	Solanales	Solanaceae	Nicotiana	Nicotiana sylvestris	Nicotiana_sylvestris_Helixer_CM066012.1_002267.1_BCNL
Helixer_CM066012.1_002270.1	REGION	NBARC	385	739	(R1)(CC)(NBARC)(LRR)	NLR	CC-NLR	BCNL	GKTQTPSSLARSTIMNDEVVGFKDVIERLRDKLVRGTKGRDVISITGMPGLGKTTLARRLYFDKLVVSHFDIRAQCCVSQVYSRKNLLLEILHDATGKDFECGEKRVDQLADELRKALYSKRYLILVDDVWEASAWDDIIGCFRDANNGSRIILTTQNYEVANYARFQSDPLPLRMFNDDESWKLLRKIVFGEEKSPPLLMNIGQQIAKKCGQLPLSIVLVAGILAETEKKEECWEQVAKNLSPYIHSNSRATIEHSYQNLPYHLRSCFLYFGAFLEDRVIKVSKLIKLWISEGFIKGCEGKSMEDIADGYLENLIRRNLVMGTKKSFGGKIKACYIHDLLHDFCKEKAKEEYLL	GCA_000393655.2	Nicotiana sylvestris	4096	Solanales	Solanaceae	Nicotiana	Nicotiana sylvestris	Nicotiana_sylvestris_Helixer_CM066012.1_002270.1_BCNL
Helixer_CM066012.1_002271.1	REGION	NBARC	381	741	(R1)(CC)(NBARC)(LRR)	NLR	CC-NLR	BCNL	DTKNTSTSHASSSSASTPRMNEEIVGFKDVIEKLRDQLIKGTRGRDVISISGMPGLGKTTLAYRLYSDRLVVSHFDIRAQCCVSQEYSRKNLLLVILRDVIGKDSKSRESCADHELADELRRVLLSKRYLVLLDDVWEASAWDDLIGCFQDTNNGSRIIVTTRNNEVANYARFRSDPLSLRMFNDDESWELLRKKVFGEERCPPLLNNIGQQIAKKCGRLPLSIALVGGILAETEKKEECWEQVGNNLVPHIHGDSRSIIEHSYRILPYHIKLCFLYFGAFLEDSVINVSKLTRMWISEGFIKCFEGKSLEDIAEGYLGNLIGRNLVMGTKRSIGGKIKACRIHDLLHDFCKERAKKENLL	GCA_000393655.2	Nicotiana sylvestris	4096	Solanales	Solanaceae	Nicotiana	Nicotiana sylvestris	Nicotiana_sylvestris_Helixer_CM066012.1_002271.1_BCNL
Helixer_CM066013.1_000097.1	REGION	NBARC	6	358	(NBARC)(LRR)(OTHER)	NLR	CC-NLR or CCR-NLR or CCG10-NLR	NLO	IDESATPSTQVTEEEPLGLEDDAEKIIKLLTRGIRERDIVSIFGMPGLGKTTLAKKIFKDSSIVSHFDVRAWVIISQSYDVRELLRDIYKQVTGVKCSGDKESDIADMLRKCLIGKRYLIVLDDVWEVKAWDELRLCFPIGKQGSRIMLTTRLEHVAMEVEHCADPYSPRFLTREASWKLLEKKAFQKETCPPEFKDVGVQIAEYCKGLPLTVVLVGGILAKKERNVSEWCEVANNLKSHLGAVESESNLAIQLSYCYLPDHLRHCLLTMGVFREDEKIGPSKLMLLWMAEGLVQCSDERGLEEVAEVYLTDIISSSLLMVSKTTFDGKVKYLQIHDLVRDFVLNKAKEEKFM	GCA_000393655.2	Nicotiana sylvestris	4096	Solanales	Solanaceae	Nicotiana	Nicotiana sylvestris	Nicotiana_sylvestris_Helixer_CM066013.1_000097.1_NLO
Helixer_CM066013.1_000285.1	REGION	NBARC	174	521	(CC)(NBARC)(LRR)	NLR	CC-NLR	CNL	SSREVANLNLENVVVGLEDDLLKIKRRLTGAPSTREIVSILGMGGIGKTTLAKKAYDDPEIRHRFDIHIWVTVSQEYRVRVLLLGVVSFLSQLTNKIKTSTDDDLMEAIYKKLKGRRYLVVMDDIWSSEVWELMTRIFPDDNCGSRIILTSRLKDLAMQADPNSTPHEMKLFNSDESWKLLHEKVFGVEQFCPPELEALGRQVAQKCQGLPLAILVVAGHLSKIARTQESWIEVAKSVSKVVSNESDLCLGVLAMSYNYLPNHLKPCFLYMGVFREDSEVNIETLINLWVSEGFLLEKFVGKDCLEDLVSRNLIMVRKRRFNGEGKTCGVHDLIRDLILREAEKEKFL	GCA_000393655.2	Nicotiana sylvestris	4096	Solanales	Solanaceae	Nicotiana	Nicotiana sylvestris	Nicotiana_sylvestris_Helixer_CM066013.1_000285.1_CNL
Helixer_CM066013.1_000298.1	REGION	NBARC	30	413	(NBARC)(LRR)	NLR	CC-NLR or CCR-NLR or CCG10-NLR	NL	SANKNLEDLILGLDDDLAIIKRRLTGQEKALEIVTITGAGGIGKSTLAKQAYDCLEIKQHFDIRAWVTISQDFRRRDVLLAALHCISKQTNIVYGKGHNKKGDDELLDNINEGSDSDLVNMLQKKLKDYDDSQLADLVQKNLKGRRYLVVIDDIWSTDAWDCIQGVFPNGNYGNRVLLTTREREVATYANPSTPHQMNLLSSDSSWKLLRNKVFGSKVDHLDPELEKIGDRIAEKCQGLPLTISVIAGHLSKIPKTVESWKAVAKTMSAIIARNPDNCLGVLGLSYHYLPEPLKCCFLSMGTAFPEDFEVEAWRLIQLWIAEDFIKPEKPKRLEEVAKDYLDDLISRNLIMVNKRRLTGETKTCGVHDRLHEFCLIEAKKTNFM	GCA_000393655.2	Nicotiana sylvestris	4096	Solanales	Solanaceae	Nicotiana	Nicotiana sylvestris	Nicotiana_sylvestris_Helixer_CM066013.1_000298.1_NL
Helixer_CM066013.1_000515.1	REGION	NBARC	186	494	(TIR)(NBARC)(LRR)	NLR	TIR-NLR	TNL	VTNRLSRTALYVAPYLIGIDYRAKHISFWLQNGSADVGILMVCGMGGIGKTTLAKFVYNSNFHAFEGSSFVLNIREISKQPNGLVKLQKQILSDILKRTKERVSCVDEGIVKISDALSGKRVLLVLDDVDDSDQLNAVLGMKSLFFPGSKIIITTRHERILNPHLVDKVYTVEKLDTDESLELFSWHAFGKPHPVEGFLVGSNEVEKRCGGIPLALRVLGSSLAGQNLDVCYESLEDDDRSLFLHIACFFLWEDKDFAVKILDKCELFTIVGIQNLIDRDLLSLPNGRLFMHQLIQDLGREIVRQESVE	GCA_000393655.2	Nicotiana sylvestris	4096	Solanales	Solanaceae	Nicotiana	Nicotiana sylvestris	Nicotiana_sylvestris_Helixer_CM066013.1_000515.1_TNL
Helixer_CM066013.1_001080.1	REGION	NBARC	152	498	(CC)(NBARC)(LRR)	NLR	CC-NLR	CNL	FRRSFLYADEPDVVGLDKDCQSLEAKLLDAHLRYAVVSIVGMPGLGKTTLGKRIYRRVQGNFECSALVYISQEPRMRELLLSIARQVGLPEGRRDEDLESNLSTFLKEKRYLVFLDDIWNTRTWDCLKLVFPNNCKSGSRLIITSRNNNVGRYIGGEKSLHKLQPLDPENSWKLFSKMITTLQETTIDPPELTDIARKIVGRCGGVPLAIEMTAGMLRARERTELEWNGILKKIGLDDQDKFSKILTLSYTDLPATLKPCFLYFGLFPEDTQIYASDLINMWVAEKFIGTERGMDATDIGADYLNILVARNLIQVASRGFDGRIKSCRIHDLLHDLCITLAEENNFF	GCA_000393655.2	Nicotiana sylvestris	4096	Solanales	Solanaceae	Nicotiana	Nicotiana sylvestris	Nicotiana_sylvestris_Helixer_CM066013.1_001080.1_CNL
Helixer_CM066013.1_001142.1	REGION	NBARC	463	820	(R1)(CC)(NBARC)(LRR)	NLR	CC-NLR	BCNL	PQEVEITPGFDEVVVGFDEEAKSLIKQLVGGPKKLDFVSIVGMPGLGKTTLAKKVYHDETIRHHFDVYAMCCLSQTYDRRKLLLEILNQVRGPSQQNEKDPAVALRRFLMGKRYIVYIDDVWSINAWEDFQGCFPVNENGSRILLTSRLSDVASDINSTRPPLQLRFLSAEESWELLQIKLFNKPTCPSELCEVGEEIARECQGLPLLVILVAGVLTKKEKNKESWRKIAESINSDTDISAKCLDIIELSYRHLPDHLKPCLLYFASFREDEEIPISNLAWLWTIEGFVPNRKPKSVDVPNRKPKSVELVAETLLNDLIGRSLVMVNKKRSTGGVRSCHIHDMLHDFCVTKAKEEKFM	GCA_000393655.2	Nicotiana sylvestris	4096	Solanales	Solanaceae	Nicotiana	Nicotiana sylvestris	Nicotiana_sylvestris_Helixer_CM066013.1_001142.1_BCNL
Helixer_CM066013.1_001535.1	REGION	NBARC	57	414	(NBARC)(LRR)	NLR	CC-NLR or CCR-NLR or CCG10-NLR	NL	TNSVVQNFDLPHHSVQLDNNMVGHENELEDMKSTLMETSSDETQVVAIVGMGGIGKTTFARRIYDDLEIKSHFDILAWVTMSKEYGVRKMLLQLLHCIPSTEAVSREATDDGELADKLKQKLWKRRYLVVIDDIWSTKAWDDISQWFPDSKGSHALLTTRCGNVASYAASGKPPHHMSPLSSKESWELLQSKVELSPELLEVGKKIADNCHGVPLAVTVVAGLLSKCNNALDRWEQVAEDVKSAIFKDPGQQCEKVLALSYYYLPQHLKGCFLYFGIFSQDDEINVTTLINLWVAEGILKEVDYKSLEDVAEEYLQELIDRNWVLVGQKNFCGDVETCRIHDLLHELCLRQARSENFL	GCA_000393655.2	Nicotiana sylvestris	4096	Solanales	Solanaceae	Nicotiana	Nicotiana sylvestris	Nicotiana_sylvestris_Helixer_CM066013.1_001535.1_NL
Helixer_CM066013.1_001536.1	REGION	NBARC	139	500	(CC)(NBARC)(LRR)	NLR	CC-NLR	CNL	TSSLIQSFDLPEHSPQLGNSMVGHENELEDVKCKLMKISSDERETMAITGMGGIGKTTFARKIYDDPEIKSHFDILAWVTVSKEYCVRKMLLQLLHCIPSTEEVRREARDDGELAGKLKQRLWKRRYLVVIDDIWSSKAWDDISLWFPDCKGSHILLTTRCGNVASYAAPGKTPHHMSSLSPEKSWELLQSKLLEKVELSPELVKIGKKIAENCHGMPLTITVVAGILSKCNNALEGWKRVAHDVKSAIFKDLGRQCEKVLGLSYYYLPQHLKACFLYFGIFPEDEEVDVRRLVELWVAQGFLKEADNKSLEDIAGECLQELIDRNLVLVSGQSFWGEVETCKIHDLLHELCLRQARSENFL	GCA_000393655.2	Nicotiana sylvestris	4096	Solanales	Solanaceae	Nicotiana	Nicotiana sylvestris	Nicotiana_sylvestris_Helixer_CM066013.1_001536.1_CNL
Helixer_CM066013.1_001803.1	REGION	NBARC	193	541	(TIR)(NBARC)(LRR)(CJID)	NLR	TIR-NLR	TNLJ	LNRTILSVALHPIGIDSRVKDLNLWLQEESTTVDILAIHGMAGIGKSTIAKTVYNLNFDRFEGSSFLADVRKALEKYDGLARLQRQLLSNILGKNVEKLYNVNEGAVKIQEAISCKKVLVVLDDVDELDQLNAVIGMRQLFYPGSKIIITTRNGHLLNSSEACRCKMYKLNSLDARESLQLFSWHAFGAKYPPLDYMNLSTDVIVHCQGIPLALKVLGSSLCDRSTEVWESALRKLKAIPDSKILEKLRISYECLPDDNVQNLFLDIIYFFVGKDKDYAVTILDGCGFFSVVGIQILIDRCLLAVTDNKKLMVHQLLQDMGREIIRQESPREPWKRSRIWLHKESFNIL	GCA_000393655.2	Nicotiana sylvestris	4096	Solanales	Solanaceae	Nicotiana	Nicotiana sylvestris	Nicotiana_sylvestris_Helixer_CM066013.1_001803.1_TNLJ
Helixer_CM066013.1_002011.1	REGION	NBARC	130	488	(CC)(NBARC)(LRR)	NLR	CC-NLR	CNL	IKEKLEGLSTSLDDESDIFGRHNEIETLVDRLLSVDADGKKYRVIPIVGMAGLGKTTLAKAVYNNEKVKDHFDPKAWFCVSEPYDVSRITKGLLQEIGSSNLMVDNNLNQLQIKLKESLKGKKFLIVLDDVWNDKYIEWDDLRNPFAQGERGSKIIVTTRKGSVAEMMGSRPIIMEILSSEFSWPLFKIHAFENRDPKEHPELEEVGKQIAKKCKGLPLALKTLAGLVRSKSEIEEWRRILKSEIWELPDNGLLPALMLSYNDLPVHLKQCFSYCAMFPKDYPFGKEQVIQLWIANGLVQWLQKDKTIEDSGNQYFLELRSRSLFERVPRSSQGNKEKFLMHDLVNDLVQLASSKLCIR	GCA_000393655.2	Nicotiana sylvestris	4096	Solanales	Solanaceae	Nicotiana	Nicotiana sylvestris	Nicotiana_sylvestris_Helixer_CM066013.1_002011.1_CNL
Helixer_CM066013.1_002019.1	REGION	NBARC	138	490	(CC)(NBARC)(LRR)	NLR	CC-NLR	CNL	GHSSRQVANLNLETIVVGLEDDLMIIKRRLTGPPSTREIVPILGMGGIGKTTLAKKAYDDSEIRHRFDVHVWVTVSQEYRIRDLLLGVLSCTSNEVKETDDQLMDMIYKNLNRKRYLVVMDDIWSNDVWDLMTRTFPDDNNGSRIILTSRLKDLAIHADPDSPPHEMRLLSSDESWKLLHDKVFGVEHEICPPELKDIGKQVAQKCQGLPLALLVVAGYLSKIARTPESWGDVAKSVSKVVAHESDICLGVLAMSYNYLPNHLKPCFLYMGVFPEDSEVNIVTLINLWVSEGFLGKERLKSMEQVGRDCWEDLVSRHLIMVRKRRFNGEARTCGVHDLVRDLILREAEKEMFL	GCA_000393655.2	Nicotiana sylvestris	4096	Solanales	Solanaceae	Nicotiana	Nicotiana sylvestris	Nicotiana_sylvestris_Helixer_CM066013.1_002019.1_CNL
Helixer_CM066013.1_002022.1	REGION	NBARC	169	529	(CC)(NBARC)(LRR)	NLR	CC-NLR	CNL	LQVEASSSRRVAILNPENIVVGLEDDLMEIKRRLIETSSNREIVPILGMGGIGKTTLARKAFDDLEVRHHFDIHVWVTVSQQYRIRDLLLDIHSRISADPIKQGTNSDQLMDKIYKVLKCRRYLLVMDDIWSCDNIWDIVSRTFPEDENSSRIILTSRINEVAMHADPNCTPYKMHLLNFHESWKLIHDKVFGVHQHVCPPELEKIGKQVAQNCQGLPLALLVVAGHLSKIDRTRKSWEDVSKSVSNILVNESDICLGVLAMSYNYLPYHLRPCFLYIGVFPEDREINIMNLINLWISEGFLVNKGHKSLEAVGRDCLNDLVSRNLVMVRSRKWDGECKTFGVHDLVRDLIIRVANDEKFL	GCA_000393655.2	Nicotiana sylvestris	4096	Solanales	Solanaceae	Nicotiana	Nicotiana sylvestris	Nicotiana_sylvestris_Helixer_CM066013.1_002022.1_CNL
Helixer_CM066014.1_000093.1	REGION	NBARC	1	285	(NBARC)(LRR)	NLR	UNDETERMINED	NL	MGGVGKTTLVKNLNNELLKTAASSSKLSFSVVVWVTVPKPPTHIRKVQAQIANRLNLKVDSEESVERIAGRIHQRLKEEKSFLLILDDVWEAINLDHVGVPQREDAARSKIIFTTRFFDVCRQMKTDTEMKVLTFDEEESWQMFVKNAGDIANLEHIQPVAEEIAKECDGLPLAITVIGASMRGKKRVELWKDALGSLRMSEPHNTDVKDKVYKVIKWNDLIHCWWAEGFLGERNTHEEAYNRGITMIEILKDACLLEAHTLNSVKMHDVVRDVAIWIANSFGGE	GCA_000393655.2	Nicotiana sylvestris	4096	Solanales	Solanaceae	Nicotiana	Nicotiana sylvestris	Nicotiana_sylvestris_Helixer_CM066014.1_000093.1_NL
Helixer_CM066014.1_000164.1	REGION	NBARC	136	511	(CC)(NBARC)(LRR)	NLR	CC-NLR	CNL	SLGGSNSPESHVSTLENNMVGYNDEQASMLRQLTGDSRQLEVISIVGMGGIGKSTFAKRVFSDPSVVGFFDVRGWVTVSKDYSIRKMLLSLLQDAGVELDKVSDEEQADDLQESDEELDHVQKINNALADRLQKSLKGRRYLIVVDDIWSTDAWDEIKLWFPEYNNRSRILLTTRDMKVAQYASFPEDPFPMRFLDPEESWNLFCQKAFDKKACPIELENVAKEVVKNCKGLPLMISVIAGTLSSKRTLGEWRKVAESVSSLVNLDDYQRCSGVLALSYNHLPSHLKACFLYFGVFPKASDISVKKLMRLWAAEGLFELKGLEGLEKVAAYLLHDLIDKSLIIVSRRSIDGKIKTCRIHDLLHDLCWREAESNSIL	GCA_000393655.2	Nicotiana sylvestris	4096	Solanales	Solanaceae	Nicotiana	Nicotiana sylvestris	Nicotiana_sylvestris_Helixer_CM066014.1_000164.1_CNL
Helixer_CM066014.1_000210.1	REGION	NBARC	130	486	(CC)(NBARC)(LRR)	NLR	CC-NLR	CNL	AGASSSAQYHVSTIENDMVGYNIEQELMRDQLRGHSSQLEVISIVGMGGIGKSTFAKKMFSDPSIMSFFDVRGWITVSKDYSLRRILLGLLQDAIGVKEMLDKVSDDALADRLQKSLKGRRYLIVVDDIWSREAWDGIRLCFPEYSNKSRILLTTRDMKVAQYASFPKDPFPMRFLELEESWNLFCQKAFDQKVCPIGFEDVAKEVVENCKGLPLMISVVAGTLSSKRTLDEWWKVAQSVSSLVNLDDYQRCSGVLSLSYNHLLSHLRACFLYFGVFPKASEISVKKLIRLWVAEGFLELKGLEGLEKVAANLLHDLIDKSLVVVSKQSLAGKIKTCRIHDLLHDLCLREAESENLL	GCA_000393655.2	Nicotiana sylvestris	4096	Solanales	Solanaceae	Nicotiana	Nicotiana sylvestris	Nicotiana_sylvestris_Helixer_CM066014.1_000210.1_CNL
Helixer_CM066014.1_000246.1	REGION	NBARC	1	331	(NBARC)(LRR)	NLR	CC-NLR or CCR-NLR or CCG10-NLR	NL	MVGFSEETEMLIEKLVTGHRQLDVISIFGMPGLGKTTLAKRLYDHEAISNRFYIRLWCCSSQSYDKRALLFELLGHICELDDITKEKSDDELAEKLYRYLKGKRYLIVVDDVWSSSAWDDIKRPFPDDDKRSRIILTTRLESIATYAIIDSSPHHLRLFTEEESWMLMKEKVFKEDNYCPQELEDIGKQIAIKCGGLPLAIVLVAGLLAKNDKEVVHWQKVGESLKSKMQGCMDIVESSYQHLPVHLQNCFLYFASFLEGKKVPVQKLIRLWIAENFVEASTISKSLEMVAMDYLMDLLRSNLVMVAKINSSGELKAVHIHDLIHEFSLMK	GCA_000393655.2	Nicotiana sylvestris	4096	Solanales	Solanaceae	Nicotiana	Nicotiana sylvestris	Nicotiana_sylvestris_Helixer_CM066014.1_000246.1_NL
Helixer_CM066014.1_000249.1	REGION	NBARC	1	339	(NBARC)(LRR)	NLR	CC-NLR or CCR-NLR or CCG10-NLR	NL	MVGFERETEMLMDQLVTGPRQLDVISIFGMPGLGKTTLAKRLYDHESISNRFDIRLWCCSSQSYDKRSLLFELLNHICKLDTSTKEKSDDELAEMLYKHLKGKRYLIVVDDVWSCEVWDDIKRPFPDDDKGSRIILTTRLESIATYAMINSSHHHLRLFTEEESWMLMKEKVFKEDNCYCSQELEEIGKQIASKCGGLPLAVVLVAGLLAEHDKEVIYWEEVGESLKSKIKGCMDIVESSYQHLPIHLQRCFLYFASFLEDHQVPVQKLIRLWIAENFIEARSTSKSLEMIAMDYMMDLIRSNLVMVAKLNSLGEIKAVHIHDLIHEFSLVQAKKDNFS	GCA_000393655.2	Nicotiana sylvestris	4096	Solanales	Solanaceae	Nicotiana	Nicotiana sylvestris	Nicotiana_sylvestris_Helixer_CM066014.1_000249.1_NL
Helixer_CM066014.1_000537.1	REGION	NBARC	142	428	(NBARC)(LRR)	NLR	CC-NLR or CCR-NLR or CCG10-NLR	NL	SWIGSKIDSDDGMSRQLVLAIIIESLNDEEINMIAICGPGSVGKSRMVEKVIAKVEGKKLFNKIVSATVTQQFNMEKLQSLIAEALGLKLDERSEMMRVNKLKARLKMENKFLLVLDDVWQKLDLEKIGIPLGKEHEGCKVIVTSRSHEVCSSLLLKGIKIFTIKSLSKKESWDLFRRNVGDRINDPVLNKIAQEIAKECGGLPLAILTVASTLKDKSQEIWIGGLAQLRSVLPNNITGLGDVFNSLKLSYDHIESDEARKLYLHCSLFPEDYSIPLEILAIRGMSL	GCA_000393655.2	Nicotiana sylvestris	4096	Solanales	Solanaceae	Nicotiana	Nicotiana sylvestris	Nicotiana_sylvestris_Helixer_CM066014.1_000537.1_NL
Helixer_CM066014.1_001491.1	REGION	NBARC	152	507	(CC)(NBARC)(LRR)	NLR	CC-NLR	CNL	IRETDSVVVASDVVGRDKDVAEIKEKMLNMREDVVLCTIPIVGMGGSGKTTVAKIIFNDEQIKQQFEKRVWLCLPEMLETKSFLELMLESLTERTLEVRSRDIIVKKLQDELRGKKYLLVLDDLWRVDPTMWHDFGDTLRGINTSRGNCILVTTRRDEVASSVGATDPYMLEILADNHCWSIFKQRAFVDGKVTEHLLGNRIVEMCKGLPLAASVLGGLLRNKEKHEWQTILDGNPLVAGEDDTGENRIKKILKLSYDYLPFPHLKKCFAYFAMFPKKFEFEKDQLIQLWMAEGFLRPCQKTTVMEDAGNKFFELLLQNSLLQDVKLDEHNNITHCKMHDLVHDLAKDILKSKLFD	GCA_000393655.2	Nicotiana sylvestris	4096	Solanales	Solanaceae	Nicotiana	Nicotiana sylvestris	Nicotiana_sylvestris_Helixer_CM066014.1_001491.1_CNL
Helixer_CM066014.1_001492.1	REGION	NBARC	150	499	(CC)(NBARC)(LRR)	NLR	CC-NLR	CNL	STRETDSMVVVSDVVGRDKDVAEIKRKMLNVKENVVLCTIPIVGMGGLGKTTIAKRIFNDDHIKQHFEKRVWLCLPEMLETKSFLELILESLTERKPEVQSRDIIVKKLQDELGGKKYLLVLDDLWRVDPTIWHEFVDTLSGINTFRGNCILVTTRRDQVASSVAADPHKLKNLTDDHCWSIFKQRAFVDGEVTEELGSMSNMIVEMCKGLPLAASVLGGLLHNKEKHEWQAILEGNPLVAGDDDSGESSLKKILKLSYDYLPFPHLKKCFAYFAMFPKDFEFEKDQLIQLWMAEGYLRPCQETSVMEDIGNRFFQLLLQNSLLQDVELDEHNNITHCKMHGLVHDLAGD	GCA_000393655.2	Nicotiana sylvestris	4096	Solanales	Solanaceae	Nicotiana	Nicotiana sylvestris	Nicotiana_sylvestris_Helixer_CM066014.1_001492.1_CNL
Helixer_CM066014.1_002110.1	REGION	NBARC	2	338	(NBARC)(LRR)	NLR	CC-NLR or CCR-NLR or CCG10-NLR	NL	IGFEIETEMLMEKLVTGPRQLDVISIFGMPGLGKTTLAKRLYDHESISNRFDIRLWCCSSQSYDKKSLLFELLNHICKLDTSTKEKSDDELAEKLYKHLKGKRYLIVVDDVWSQEAWDDIKRPFPDDDKGSRIILTTRLESIATYAMIDSSPHFLRLFTEEESWMLLKEKVLKEDNYCPQELEEIGKQIASKCGGLPLAIVLVAGLLAKNDKEVIYWQEVGESLKSKIQGCMDIVESSYQHLPIHLQKCFLYFSSFLEDQKVPVQKLIRLWIAENFVEASSTSKSLEMIAMDYLMDLISSNLVMAAKINSLGEVKAVHIHDLVHEFSLVKAKKENFL	GCA_000393655.2	Nicotiana sylvestris	4096	Solanales	Solanaceae	Nicotiana	Nicotiana sylvestris	Nicotiana_sylvestris_Helixer_CM066014.1_002110.1_NL
Helixer_CM066014.1_002122.1	REGION	NBARC	189	489	(TIR)(NBARC)(LRR)(LRR)(CJID)	NLR	TIR-NLR	TNLJ	LCKISLSYLQDVVEINTHLEKVKSLLELEINDVRIVGIWGMGGVGKTTIARAIFDTLSYQFEVACFLTDVKENKCGMHSLQNILLSELLREKDNYVNNKEDGNHLMARRLRDLGWFGNGSRIIATTRDKHLIGKNDLIYEVTTLADDEAIQLFNQYAFKKEVSDEHFEKLTLEVVSHAKGLPLALKLWGSFLHKRDMTEWRSAIEQMKNNSNSEIVDKLKISYDGLKPIQQEIFLDIACFLRGVRKDEIMQILESCDFGADIGLRVLIEKSLVFISEKDTIEMHDLLQDMGKYVVNTQKDP	GCA_000393655.2	Nicotiana sylvestris	4096	Solanales	Solanaceae	Nicotiana	Nicotiana sylvestris	Nicotiana_sylvestris_Helixer_CM066014.1_002122.1_TNLJ
Helixer_CM066014.1_002160.1	REGION	NBARC	112	490	(CC)(NBARC)(LRR)	NLR	CC-NLR	CNL	SLGASTSSQSHASTLENEMVGYNIEQELILGQLRGHSSQLEVISIFGMGGIGKSTFAKRIFSDPSIVSFFDVRGWIVVSKDYNIRKMLLSLLKDVGMNEEADSKSDGELSNCLQKSDGELEDGLQKIDDALADRLQKSLKGRRYLIVVDDIWSTEAWDEIKLWFPDNSNRSRILLTTRDMNVAQYASFPNDPFPMRLLKPKESWHLFCQKAFGKKGCPTEVENVARVIVENCQGLPLIISVVAGTLSSKKTLETWREVAQNVSSLVNLDDYERCSGVLASSYSYLPSHLKACFLYFGAFPKANEISVKKLIRLWVAEGLLELKGLKELEKLGSSLLHDLIDKSLVVVSKRSLDGKTKTCRIHDLLHDLCLREAEKENLL	GCA_000393655.2	Nicotiana sylvestris	4096	Solanales	Solanaceae	Nicotiana	Nicotiana sylvestris	Nicotiana_sylvestris_Helixer_CM066014.1_002160.1_CNL
Helixer_CM066014.1_002162.1	REGION	NBARC	139	492	(CC)(NBARC)(LRR)	NLR	CC-NLR	CNL	SSSPRLHVSTLVNDMVGYNIEQEHMRSQLTGHSSQLEVISIVGMGGIGKSTFANKMFSDPSILSFFDVRGWITVSMNYSLRKMLLTLLQDTVGAAKELDEKTDGELADHLQKSLKGRRYLIVVDDMWSREAWDDVRLCFPENNNRSRILLTTRDMKVAQYASSPKDLFPMRFLEPKESWHLFCQKVFGNKDCPTEYENVAKEVVSNCKGLPLMISVVAGTLSSKKTMDEWIKVAQSVISSVDLDDYQHCSRVLGLSYTHLPSYLKSCFLYFGVFPKASEISVKKLTRLWIAEGLLELKGSEGLEQVAANILHVLIDKSLVVVSKQSLDDKIKTCRIHDLLHDLCLREAESENLL	GCA_000393655.2	Nicotiana sylvestris	4096	Solanales	Solanaceae	Nicotiana	Nicotiana sylvestris	Nicotiana_sylvestris_Helixer_CM066014.1_002162.1_CNL
Helixer_CM066014.1_002187.1	REGION	NBARC	141	514	(NBARC)(LRR)	NLR	UNDETERMINED	NL	ENYQVKKVEYIPGPSIEGQSAATRNLNKILQLLEDDKVGIIGVWGMGGVGKTTLVKNLNNELLKTATSSSKLSFSVVVWVTVPKPPTDIRKVQAQIANRLNLKVDSEESVERIASRIHQRLKEEKSFLLILDDVWQAINLDHVGVPQPEDPARSKVILTSRFVDVCRQMKTDTEMKVLTFDEDESWQMFVKNAGDIANLEHIQPVAKEVAKECDGLPLAITVIAASMRGKKRVEQWNDALGSLRMSEPHNTDIKDNVYKVIKWSFDSLESQDIELSSEQRSKYVNKRGGDIQSCFLYCSLYPAVMSTKDIIHCWWAEGFLGERNTYEEAYNRGITMIESLKDACLLETYKLDSVKMHDVVRDVAIWIANSFGNE	GCA_000393655.2	Nicotiana sylvestris	4096	Solanales	Solanaceae	Nicotiana	Nicotiana sylvestris	Nicotiana_sylvestris_Helixer_CM066014.1_002187.1_NL
Helixer_CM066014.1_002230.1	REGION	NBARC	141	514	(NBARC)(LRR)	NLR	UNDETERMINED	NL	ENYQVKKVEYIPGPSIEGQSAATRNLNKILQLLEDDKVCIIGVWGMGGVGKTTLVKNLNNELLKTATSSSNLSFSVVVWVTVPKPPTDIRKVQAQIANRLNLKVDSEESVERIASRIHQRLKEEKSFLLILDDVWQAINLDHVGVPQPEDPARSKVILTSRFVDVCRQMKTDTEMKVLTFDEDESWQMFVKNAGDIANLEHIQPVAKEIAKECDGLPLAITVIGASMRGKKRVELWKDALESLRMCEPHNTNVKDNVYKVIKWSFDSLESQDIELSSEQRSKHVNKRGGDIQSCFLYCSLYPVAISPDDVIDCWWAEGFLGERNTYEEAYNRGITMIEILKDACLLEAHEWDSVKMHDVVRDVAIWIDNSLGDK	GCA_000393655.2	Nicotiana sylvestris	4096	Solanales	Solanaceae	Nicotiana	Nicotiana sylvestris	Nicotiana_sylvestris_Helixer_CM066014.1_002230.1_NL
Helixer_CM066014.1_002236.1	REGION	NBARC	144	510	(NBARC)(LRR)	NLR	UNDETERMINED	NL	TIQKAEFIPGPSIEGQSAATRNLNKILQLLEDNKVCTIGVWGVGGVGKTTLVMNVNNELLKIAASSSQLSFDVVIWVTVPKPPTDVRKVQAQIANRLKLQTDSEESVESIASRIHQRLKEGMKLLLILDDVWEPINLDHIGVPQPEDHPRCKVIITSRFLDVCRQMRTDEEIKVYALDEDESWHMFVKNVGDIANLEHIQPFAKEIAMECDGLPLAITVIGASMRGKERVELWNDALESLRKSEPRNKDVKDKVYKVIEWSFDSLDSEDIQSCFLYCSLYPEAISTADLIHCWWAEGLLGHEHGTYEEAYNRGIIAIESLKDACLLEAHEWDSVKMLELATHKLNSVKMHDVVRDVAIWIANSFRGE	GCA_000393655.2	Nicotiana sylvestris	4096	Solanales	Solanaceae	Nicotiana	Nicotiana sylvestris	Nicotiana_sylvestris_Helixer_CM066014.1_002236.1_NL
Helixer_CM066014.1_002237.1	REGION	NBARC	140	517	(NBARC)(LRR)	NLR	UNDETERMINED	NL	VENYQVKKVEFIPGPSIEGQSTATRNLNEILRLLEDEKVCIIGVWGMGGVGKTTLVKNLNNELLKTAASRAKLSFSVVIWVTVPKPPIDIRKVQAQIANRLNLKVDSEESEERIAGIIHQRLKEEKSFLLILDDVWQTIKLDHVGVPKPEDPARSKVILTSRFVDVCRQMKTDTEMKVLTFDEDESWQMFVKNAGDIANLEHIQPVAKEIAKECDGLPLAITVIGASMRGKKRVELWKDALKSLRMSEPHNTDVKDNVYKVIKWSFDSLESQDIDIDIELSLEQRSKHVKKRGGDIQSCFLYCSLYPAVISPDDLIHCWWAEGFLGEHDTYEEAYNRGITMIESLKDVCLLEANEWDVKMHDVVRDVAIWIANSLGDE	GCA_000393655.2	Nicotiana sylvestris	4096	Solanales	Solanaceae	Nicotiana	Nicotiana sylvestris	Nicotiana_sylvestris_Helixer_CM066014.1_002237.1_NL
Helixer_AWOJ02000196.1_000002.1	REGION	NBARC	642	990	(JAC)(CC)(NBARC)(LRR)	NLR	CC-NLR	OCNL	PVARKSSISGKIIVGFEEETYLIIRKLTSGPKTLDVISITGMPGSGKTTLAYKVYNDKSVFGHFDIRAWCTVDQKYDKIELLKKLFNQVVGSTSKFSKNIDVVLDELRKHLFGKRYLIVLDDLWDTAAWEDLTRPFPEVEKGSRIILTTREKKVAMHAQRHSDPLDLRLLKLEESWELLEKKVFGKESCPDELLDVGKEIVQNCKRLPLVVDLIAGVIAGKEKKRSVWLEVRNNLNSFILQKEENVMNVIALSYDHLPDPLKLCLLYFASYEKDRAIPVEVLKRFWRAEGFAEHTEMNSVEEVMDVYLENLISSSLVISFNEIGKIQTCQIHDLVHDFCLIKARAEKLF	GCA_000715075.2	Nicotiana tabacum	4097	Solanales	Solanaceae	Nicotiana	Nicotiana tabacum	Nicotiana_tabacum_Helixer_AWOJ02000196.1_000002.1_OCNL
Helixer_AWOJ02000244.1_000001.1	REGION	NBARC	510	826	(R1)(CC)(NBARC)(LRR)	NLR	CC-NLR	BCNL	TPLELAPEMNEGIMGFDDVMKQLRNKLTNGPKELDVISITGMPGLGKTTLANRLYVDESVVSHFDVRAQCCVSQVYSRRGLLLSILIMLDVRFDKEKKDNELAVILRQFLYPKRYLILIDDVWETTVWDDLRWSFPDDNKATKVGSYCKVKVFGDKGCSPVLESVGQEIARKCGGLPLSLVLVAGILEKMEKTERCWSQVAEDLGSYIHSDSKAIVEHSYKHLPYHLKPCFVYFGTFLEDEEINVSKLTWLWIGEGFIKDGEGKRLEDIAEAYLENLIRRNLVMDAKRSCDGKIKACRIHDLLLEFCKRRAEEEHLL	GCA_000715075.2	Nicotiana tabacum	4097	Solanales	Solanaceae	Nicotiana	Nicotiana tabacum	Nicotiana_tabacum_Helixer_AWOJ02000244.1_000001.1_BCNL
Helixer_AWOJ02000273.1_000001.1	REGION	NBARC	246	595	(NBARC)(LRR)	NLR	CC-NLR or CCR-NLR or CCG10-NLR	NL	NKPVKRKSSIAGKIIVGFKEETYLIIRKLSNGPKTLDIISITGIPGSGKTTLAYKVYNDKSISSRFDIRAWCTVYQKYDEKDLLEKLFNQVTGSTSKFSENIDVADELWKNLFGKKYLIVLDDLWDTAAWDKLRRHFPRVEKGSRIILMTRDKKVALHAQHHSDPLDLRLLRLAESMELLEKRVFGKESFPDELLDVGKEIVQNCKGLPLVVDLIAGVIARKEKKRSVWLEVLNNLHSFIFKQEVEVMKVIGLSYDHLPDHLKPCLLYFASYQKDRALNVLVLKNLWCGEGLVQQTEMNSLEEVMEVYLDNLISSSLVISFNEIGNDRTCQIHDLVHDFCLIKAREEKLF	GCA_000715075.2	Nicotiana tabacum	4097	Solanales	Solanaceae	Nicotiana	Nicotiana tabacum	Nicotiana_tabacum_Helixer_AWOJ02000273.1_000001.1_NL
Helixer_CM065979.1_000026.1	REGION	NBARC	127	489	(CC)(NBARC)(LRR)	NLR	CC-NLR	CNL	AGNSSLCDSSSPRLHAPTLENDMVGYNIEQADMLSQLTGGSTPLEVISVTGMGGIGKSTFTKKLSSHPAVLSFFDIRGWVTVSEDYSFRKTLLGLLKNANIAKEEELENKSDQVLADRLKKGLKGRRYLIVVDDIWSKEAWDDIRLCLPDYGIRSRVLLTTRDVEVAQYASSSKDPFRMHLLNPDDSWNLFYQKAFAENCFPVEFENVGKEVALNCKGLPLMIAVVAKILSSKRTLDEWRKVAQSVTSLADVDAYRQCSGVLALSYNHLPSYLKGSFLYFGLFPKANEISVGKLIRLWIAEGLLKVKGMERLEKVAASHLDYLIDKSLVIVSKRSMDGEIMTCLIHDLVHDFCLREADRQSLL	GCA_000715075.2	Nicotiana tabacum	4097	Solanales	Solanaceae	Nicotiana	Nicotiana tabacum	Nicotiana_tabacum_Helixer_CM065979.1_000026.1_CNL
Helixer_CM065979.1_000027.1	REGION	NBARC	141	482	(CC)(NBARC)(LRR)	NLR	CC-NLR	CNL	HASTFENDMVGYNFEQEKMLSQLTSGSTQMEVISVTGMGGIGKSTFAKKLFSHPSVLSFFDICGWVTVSEDYSYRKMLLGLLKDANIGMEEELDKKSDSNLAVCLKQSLMSRRYLIVVDDIWSKKAWDDIRLCLPDDDKRSRVLLTTRDVEVAQYASSPKDPFQMHLLDTDDSWNLFYQKALAEKGFPIEFEDVGKEVAKNCKGLPLMISVVAKVLSSKRTLEEWRKVAESVSSLANVDAYQQCSGVLALSYKHLPSYLKACFLYFGVFSKASEISVEKLIRLWIAEGLLKVKGMKGLEEVAALNLNYLIDKSLVIVSKRSFDGKIMTCMIHDLVHDFSLRE	GCA_000715075.2	Nicotiana tabacum	4097	Solanales	Solanaceae	Nicotiana	Nicotiana tabacum	Nicotiana_tabacum_Helixer_CM065979.1_000027.1_CNL
Helixer_CM065979.1_000028.1	REGION	NBARC	132	489	(CC)(NBARC)(LRR)	NLR	CC-NLR	CNL	LGDSSSLRLHASTLENDMVGYNIEQANMLSQLTSGSPELEVISVTGMGGIGKSTFAKKLFSHPSILSFFDIRGWIIVSENYSYRNMLLGLLIDANIGKEEDLDKKSDSDLAVCLKQSLMGRRYLIVVDDIWSKNAWDEIRLCLPDDGKRSRVLLTTRDIEVAQYASSPKDPFRMHLLDQEDSWNLFYQKAFVEKGFAIEFEDVGKEVAKNCNGLPLIIAVVAKILSGKKTLDEWKKVAESVSSLAEVDAYQQCSGVLALSYNHLPSYLKGCFLYFGLFPKASEISMEKLIRLWIAEGLLKVNGMEGLEEVAASHLNYLIDKSLVIVSKGSMDGKIMTCMIHDLVHDFCLKEADSQNLL	GCA_000715075.2	Nicotiana tabacum	4097	Solanales	Solanaceae	Nicotiana	Nicotiana tabacum	Nicotiana_tabacum_Helixer_CM065979.1_000028.1_CNL
Helixer_CM065979.1_000029.1	REGION	NBARC	137	489	(CC)(NBARC)(LRR)	NLR	CC-NLR	CNL	SPGLHASTLENDMVGYNIEQANMMSQLTSGSPELEVISVTGMGGIGKSTFAKKLFSHPSILSFFDIRGWITVSENYSYRNMLLGLLIDANIGKEEDLDKKSDSDLAVCLKQSLMGRRYLIVVDDIWSKNAWDEIRLCLPDDGKRSRVLLTTRDIEVAQYASSPKDPFRMHLLDQEDSWNLFYQKAFVEKDFAIEFEDVGKEVAKNCNGLPLTIAVVAKVLSGKRTLEEWRKVAESVSSLADVDAYQQCSGVLALSYNHLPSYLKGCFLYFGLFPKASEISMEKLIRLWIAEELLKVKGMEGLEEVAASHLNYLIDKSLVIVSERSMDGKIMTCIIHDLVHDFCLKEADSQNLL	GCA_000715075.2	Nicotiana tabacum	4097	Solanales	Solanaceae	Nicotiana	Nicotiana tabacum	Nicotiana_tabacum_Helixer_CM065979.1_000029.1_CNL
Helixer_CM065979.1_000031.1	REGION	NBARC	131	489	(CC)(NBARC)(LRR)	NLR	CC-NLR	CNL	SIGDSSSPRLHAPTHENDMVGYNIEQANMLSQLTRDSPELEVISVTGMGGIGKSTFAKKLFSHPSVLSFFDIRGWVTVSEDYSYRNMLLGLLEDANIGKEEDLDKKSDSDLAVCLKQSLMGRRYLIVVDDIWSKNAWDEIRLCLPDDGKRSRVLLTTRDVEVAQYASSPKDPFRMHLLGPDDSWNLFYQKAFAEKGFPIEFEDVGKYIAKNCKGLPLMIAVVAKFLSSKRTLEEWRKVAKSLSSLADVDAYQQCSEVLALSYNHLPYYLKGCFLYFGLFPKASKISMERLKRLWIAEGLLKVKGMEGLEEVAASHLNYLIDKSLVIVSKRSMDGKIIRCMIHDLVHDFCLKEADGQNLL	GCA_000715075.2	Nicotiana tabacum	4097	Solanales	Solanaceae	Nicotiana	Nicotiana tabacum	Nicotiana_tabacum_Helixer_CM065979.1_000031.1_CNL
Helixer_CM065980.1_000280.1	REGION	NBARC	164	527	(CC)(NBARC)(LRR)	NLR	CC-NLR	CNL	SDQDVFKRVMTTGIVDESEVHGRDSDKDVVISKLLESNDQENGLLVVSVVGTGGIGKTTLAQLAYGDEKIKGHFDERIWICVSDPFDEVKIAKAILESLTKSSPNLSQLHMLLERIQECVSKKRFFLVLDDVWSEDYSKWEPLKNSLKNGAPGSRILVTSRSERVVGMMGSSYMHRLGQISDSDCWSLFSRIAFSGRNKEDFENLEDIGKRIVRKCKGLPLAAKTMGSLLRFKDTEEEWQTVLNNEIWEMEEVAIDLFPHLYLSYDDLPPILKRCFSYCAIFPKDTVINVDRLIRIWMAQGYLSTVENNQQEVKGREYFMNLATRSFFQELEKDDKNASVIISCKMHDVVHDFAQFVAKNDCYS	GCA_000715075.2	Nicotiana tabacum	4097	Solanales	Solanaceae	Nicotiana	Nicotiana tabacum	Nicotiana_tabacum_Helixer_CM065980.1_000280.1_CNL
Helixer_CM065980.1_001592.1	REGION	NBARC	140	496	(NBARC)(LRR)	NLR	CC-NLR or CCR-NLR or CCG10-NLR	NL	NCSDYRFAYPFNKDVLVGLEEKKRTLQSLFQYGFKESPVIAICGMGGIGKTTLARAIFDELLFYGQRFDAFAYIVLPHDFQIDMDFLLRDILTQLNRSRKKQVLVCKGRIELAHKLYESLESNKCFLVLDDMWSMDAWVNLSAYLPTAKSASRILVTTRNGDVAKSIAEKGLSFDMKRLSADESNQVLEEIAKAVVSKCFGLPLAVVCAGSVLAREHSVAHWKSVLQNFDSYLYLEKDTLVFSKIPKTLLLTYHYLPYHLQSCFLYLGLFPKGVDIEAEKLFNLWVAEGFVASENGESETTLIDRAEHYLYQLVARNLICMQEEEGMERVVRKVKSCPINDLLREHCLLKGKEENIF	GCA_000715075.2	Nicotiana tabacum	4097	Solanales	Solanaceae	Nicotiana	Nicotiana tabacum	Nicotiana_tabacum_Helixer_CM065980.1_001592.1_NL
Helixer_CM065981.1_000058.1	REGION	NBARC	580	937	(JAC)(CC)(NBARC)(LRR)	NLR	CC-NLR	OCNL	SLIVVNSPNKLVESKLSSAEQIIVGFEEETDWIIRNLTGGQKMLDVILITGMPGSGKTTLAYKVYNDKSVSNHFDIRAWCTVDKKYDEKKLLENIFNQVTTSALKFSDNIDVADELRKQLFGKRYLIVLDDLWDNTTWDELTRPFPEAHKGSRIILTTREKKVALHAQRRSNPLDLRLLRPEESLELIQKRVFGKESFPDELLDVGKKIVQNCKGLPLVVDLIAGVIAGKEKKKPVWLEVLNSLNSFIFQNEVEVMKVIELSYDHLPDHLKPCLIYLASYPKDAEIQVDHLKILWPAEGYLRQIEMKSVEEVVEVYLDNLISSSLVISFNEIGKYQTCRIHDLVHDFCSIKAREEKLF	GCA_000715075.2	Nicotiana tabacum	4097	Solanales	Solanaceae	Nicotiana	Nicotiana tabacum	Nicotiana_tabacum_Helixer_CM065981.1_000058.1_OCNL
Helixer_CM065981.1_000059.1	REGION	NBARC	581	931	(CC)(NBARC)(LRR)	NLR	CC-NLR	CNL	PNKPVERKSSIVGKIIVGFKEETYLIIRKLSNGPKTLDIISITGMPGSGKTTLAYKVYNDKSVSSHFDIRAWCTVDQKYDEKDLLEKLFKQVTGSASKFSENIDVADELWKNLFGKKYLIVLDDLWDTAAWDKLRRHFPRVEKGSRIILTTRDKKVALYAQHHSDPLDLRLLRLAESMELLEKRVFGKESFPDELLDVGKEIVQNCKGLPLVVDLIAGVIARKEKKRSVWLDVLNNLHSFIFKKEVEVMKVIGLSYEHLPDHLKPCLLYFASYQKGIALNVLVLKNLWCGEGLVQQTEMKSLEEVMEVYLDNLISSSLLISFNEIGNDRTCQIHDLVHDFCLIKAREEKLF	GCA_000715075.2	Nicotiana tabacum	4097	Solanales	Solanaceae	Nicotiana	Nicotiana tabacum	Nicotiana_tabacum_Helixer_CM065981.1_000059.1_CNL
Helixer_CM065981.1_000064.1	REGION	NBARC	480	789	(JAC)(NBARC)(LRR)	NLR	CC-NLR	ONL	VNFPNKLVESKSSVAGKIIVSFKEETDFIIRNLTGGSKMLDVISITGMPGSGKTTLAHKVYNDKVISSHFDIRAWCTVDQNYDEMELLEKLFNQVTGLTSKFSENFDVVDKLRRHLFGKRYLIVLDNLWDTAAWDKLTRPFPKVDKGSRIILTTQVKKVALHAQRNIDPLDLRLLRLEESMELLEKKVFGKESFPDELLDVGKEIVQNFKGLPLVVDLIAGVIAGKEKKSIYRKDRAIAVEVLKSFWRAEGFAEHTDMNNVEEVMDVYLDNLISSSLVISFNEIGNDRTCQIHDLVHEFCLIKVREEKLF	GCA_000715075.2	Nicotiana tabacum	4097	Solanales	Solanaceae	Nicotiana	Nicotiana tabacum	Nicotiana_tabacum_Helixer_CM065981.1_000064.1_ONL
Helixer_CM065981.1_000066.1	REGION	NBARC	785	1137	(JAC)(JAC)(CC)(NBARC)(LRR)	NLR	CC-NLR	OCNL	NSPNKPLESKSSSAEQIIVGFEEETNWIIRNLISGPKMLDVISITGMPGSGKTTLAYKVYHDNSVSSHFDICAWCTVDQKYDEKKLLENIFNQVTSSSSKLSENVDVADGLRKKLFRKRYLIVLDDLWDTTTWDDLTRPFHQDEKGSRIILTTRKKEVALHAQRHSDPLDLRLLRPEESWELLEKKVFGKERCPDELVDVGEEIVRNCKGLPLVVDLIAGVIAGKEKKKSVWLEVQNNLKSFIFNKKVEVRRIIELSYDHLPDHLKPCLLYLASYPKDELIGVDVLKIVWRAEGFVEQTNMKSVEEVMEDYLDNLISSSLVISFKEIGKDRTCQIHDLVHDFCLIKAREEKLF	GCA_000715075.2	Nicotiana tabacum	4097	Solanales	Solanaceae	Nicotiana	Nicotiana tabacum	Nicotiana_tabacum_Helixer_CM065981.1_000066.1_OCNL
Helixer_CM065981.1_000067.1	REGION	NBARC	603	949	(JAC)(CC)(NBARC)(LRR)	NLR	CC-NLR	OCNL	LERKSSIAGKIIVGFKEETYLIIRKLTSGPKTLDVISITGMPGSGKTTLAYKVYNDKSVVGHFDIRAWCTVDQKYDVMELLKKLFNQVTGSVLKFSENIDVADELRKYLFGKRYLIVLDDLWDTAAWDELTRPFPTVEKGSRLILTTREKKVAMHAQRHSDPLDLRLLRPEESWELLEKKVFGKESCPDELVDVGEEIVQNCKRLPLVVDLIAGVIAGKEKKRSVWLEVRNNLNSFIFQKEEDVMKVIALSYDHLSDPLKSCLLYFASYRKDRAIPVEVLKRFWHAEGFAENTEMNSVEEVMDVYLDNLISSSLVISFNEIGKIQTCQIHDLVHDFCLIKAREEKLF	GCA_000715075.2	Nicotiana tabacum	4097	Solanales	Solanaceae	Nicotiana	Nicotiana tabacum	Nicotiana_tabacum_Helixer_CM065981.1_000067.1_OCNL
Helixer_CM065981.1_000068.1	REGION	NBARC	593	939	(JAC)(CC)(NBARC)(LRR)	NLR	CC-NLR	OCNL	VDRKSSIAGKIIVGFKEETYLIIRKLTGGPKTLDVISITGMPGSGKTTLAYKVYNDESISGHFDIRAWCTVDQKYDEMGLLEKLFNQVVGPTSKFGENIDVADKLRKHLFGKRYLIVLDDLWDTAAWDELTRPFPEVEKGSRIILTTREKKVAMHAQRHSDPLDLRLLKLEESWELLEKKVFGKESCPDELVDVGIEIVQNCKRLPLVVDLVAGVIAGKEMKRSVWLEVRNDLNSFIFQKEEDVMRVIALSYDHLPDPLKSCLIHLASFPKDEAIPVRNLEILWLAEGFLEQREMKSVEKLFDIYLDNLISSSLVISFNEIGDDRTCQIHDLVHDFCLIKAREEKLF	GCA_000715075.2	Nicotiana tabacum	4097	Solanales	Solanaceae	Nicotiana	Nicotiana tabacum	Nicotiana_tabacum_Helixer_CM065981.1_000068.1_OCNL
Helixer_CM065981.1_000456.1	REGION	NBARC	162	473	(RPW8)(NBARC)(LRR)	NLR	CCR-NLR	RNL	WSDVPEFIVPDFFVGLQVPLQELKLMLLKEDIDPVLVLSAPAGCGKTTLAAKLCQEEDIKGKYRDIFFVTVSRKPNIRRIVSAIFEKKVGKVPDFPSDQDAIFQLNSLIQRHTSHHVLLVLDDVWYGSELLVEKFIFDPRFKILVTSRSVFPKFESTYKLKSLSEKDARDLFHHSAFRNGTPNVGPDLVDKVITSCSGFPLALKIVGGSLYGQSDAIWINRVKMQPKRQILGDCFLDLGSFPEDQRIHATTLLDMWVELYNLDEDGMSALGILFELCSQNVVNLALARKDAPACLGLYNVHYITQHDLLREL	GCA_000715075.2	Nicotiana tabacum	4097	Solanales	Solanaceae	Nicotiana	Nicotiana tabacum	Nicotiana_tabacum_Helixer_CM065981.1_000456.1_RNL
Helixer_CM065981.1_000578.1	REGION	NBARC	191	516	(TIR)(NBARC)(LRR)(CJID)	NLR	TIR-NLR	TNLJ	LGHVRPKIAENLVGIEPQVQNLISLLNTNSETDVRIIGIWGMGGIGKSTIARAVFDQLQEMFEGGCFLDNVREAASKFGLQALAEKLLSETLKETKDNLYTNTNLLMNRLSYKKVMIVLDDVDHDEQIENLIAGGHKGFGPGSRIIITTRNKQLLAACGVDQVYEVSLLGTNEALMLFNRFAFKEAQPQDHFMELALRVVKCAWGLPLALKVLGCFLHKREKEEWESELTRLEGIPHDDVIGKLKLSIDALNDLDKQILLDIACFFKGKRREPVIKKFHAFGFKPEIGIPVLVQRSLLSISDDDRFQMHDLVQETAWYMVRQGQTK	GCA_000715075.2	Nicotiana tabacum	4097	Solanales	Solanaceae	Nicotiana	Nicotiana tabacum	Nicotiana_tabacum_Helixer_CM065981.1_000578.1_TNLJ
Helixer_CM065981.1_000613.1	REGION	NBARC	185	533	(RPW8)(NBARC)(LRR)	NLR	CCR-NLR	RNL	WSDEPQVSDAVVGFDLPLQELKVKLLEEKEQVVVLSAPAGCGKTTLAAMVCREHDIKAKYRDILFVTVSEKASIRRIVGEIFETKGYKVTDFASEHGAIGQLENLLRRNTSQPVLLVLDDVWSESEFVIESFMFQIHGFKILVTSRFVFPKFDTYKLKLLSEKDAKALFYSSAFKDSIPNVRLDLVHKVVRSCCGFPLALKVVGRSLCGQPELIWFNRVMLQSKRHILFPTENDLLRTLRTSIDALNEIDLYSSEATTLRDFYLDLGSFPEDHRIHAAALLDMWVERYNLDEDGMKAMAIFFQLSSQNLVNLALASVVLISRKDAPAVLGLHNLHYIQQHDLLRELVIH	GCA_000715075.2	Nicotiana tabacum	4097	Solanales	Solanaceae	Nicotiana	Nicotiana tabacum	Nicotiana_tabacum_Helixer_CM065981.1_000613.1_RNL
Helixer_CM065981.1_001083.1	REGION	NBARC	147	517	(CC)(NBARC)(LRR)	NLR	CC-NLR	CNL	TTREKMRELRRSSPLVANKDVVGLKKHVNAVVSILLREDKRLRVASIVGMGGLGKTTLAKEVYNEAHIRDQFDCQAWIYVSQDYKPAKIIKELILQLANPEEDKVKIVETMDKLSEAGLEEMLQRRLEGKRYLIVLDDIWTKEAWDLLARSFPDNDKSSRLLLTSRIKEVALHADAHTIPYELKVLNEEESWELFLKKSFPEERECPEDLVDVGKEILEKCDGLPLAITVIGGLLAGKKKQRSEWERVKRNLSSHLAGSQTYGVSAILALSYHDLPPDLKSCFLYLGLLRKDRDISVQQLKHLWIAHGLIHQNLGEQQRLEDIAEDYLDELIGRNMVQVILVRADDRVRSCRLHDLLRDFCIMKAKEEIFL	GCA_000715075.2	Nicotiana tabacum	4097	Solanales	Solanaceae	Nicotiana	Nicotiana tabacum	Nicotiana_tabacum_Helixer_CM065981.1_001083.1_CNL
Helixer_CM065981.1_001136.1	REGION	NBARC	471	800	(R1)(CC)(NBARC)(LRR)	NLR	CC-NLR	BCNL	DSNIAHTSSQLDRTRTPNKNEEIVGFEDEIAKLRAQLIEGTRARDVISIVGMPGQGKTTLAYRIYSDMSVVVHFDIRAQHSVSQLYSRTELLSAILNDAIGEDSQRRKKRNNELADDLRKALLPKRYLILLDDVWENSMWDDLRGCFQDANNGSRIIITTRNHEVANYARCQSDPLQLRMFNDDESWKLLTKKVFGEDSCPPLLANVGRRIAEKCGKLPLSIALVAGILATMEKKEECWEHVAANLGSHIHNDSKAIIEQINKVMDIGRICKGYDGKSPEDIAECYLENLIGRNLVINAKRSFRGKIKACRIHDLLHDFCKERAKEENLL	GCA_000715075.2	Nicotiana tabacum	4097	Solanales	Solanaceae	Nicotiana	Nicotiana tabacum	Nicotiana_tabacum_Helixer_CM065981.1_001136.1_BCNL
Helixer_CM065981.1_003357.1	REGION	NBARC	1238	1583	(JAC)(JAC)(JAC)(JAC)(CC)(NBARC)(LRR)	NLR	CC-NLR	OCNL	ECKSSIAGKIIVGFKEETYLIIRKLTSGPKTLDVISITGMPGSGKTTLAYKVYNDKSVYGHFDIRAWCTVDQKYDEIELLKKLFNQVVGSSSKFGKNIDVANELRKHLFGKRYLIVLDDLWDNAAWEELTRPFPEVENGSRIILTTREKKVAMDAQRHSDPLDLRLLTQEESWELLEKKVFGKESCPDELLDVGEEIVQNCKRLPLVVDLIAGVIAGKEKKRSVWLEVRNNLNSFIFQKEEDVMRVIALSYDNLPDPLKSCLIHLASFPKDEVIPVRNLEILWPAEGFLEQRDMKSVEEVVGIYLDNLFSSSLVNSFNKIGDDRTCQIHDLVHEFCLIKAREEKLF	GCA_000715075.2	Nicotiana tabacum	4097	Solanales	Solanaceae	Nicotiana	Nicotiana tabacum	Nicotiana_tabacum_Helixer_CM065981.1_003357.1_OCNL
Helixer_CM065981.1_003358.1	REGION	NBARC	1432	1771	(JAC)(JAC)(JAC)(JAC)(JAC)(CC)(NBARC)(LRR)	NLR	CC-NLR	OCNL	NKPVERKSSIAGKIIVGFKEETYLIIRKLTSGPKTLDVTSITGMPGAGKTTLANQVYNNNSVSHHFDIRAWCRVHKKYDEMELLKKLFNQVVGSSSKFGKNIDVANELRKHLFGKRYLIFLDDLWDTAAWDELTRSFPECEKGSRVILTTREKEVAMHAKRHSDPLDLRLLTPEESWELLEKNVFENESCPNELVDVGEEIVQNCKRLPLVVDLIAGVIKGKEKKRNVWLEIQNNLNSFIFHNVMGVIELSYDHLPDSSKSCLIHLASFPKDEVIPVRNLEILWPAEGFLEQSDLMSVVNSLISSSLVNSFNKVGDDRTWQIHDLVHEFCLIKAREEKLF	GCA_000715075.2	Nicotiana tabacum	4097	Solanales	Solanaceae	Nicotiana	Nicotiana tabacum	Nicotiana_tabacum_Helixer_CM065981.1_003358.1_OCNL
Helixer_CM065981.1_003391.1	REGION	NBARC	584	936	(JAC)(CC)(NBARC)(LRR)	NLR	CC-NLR	OCNL	NSPNKPVESKSSSAEQIIVGFKEETDWIIRNLTSGPKMLDVISITGMPGSGKTTLAYKVYNDKSVSSYFDIRAWCTVDQKYDEKKLLENIFIQVTSSASKFSENINVADELRKHLFGKRYLIVLDDLWDTAAWDELMRPFPEVEKGSRIILTTREKKVALYAQRHSNPLNLRSLRQEESLELLQKRIFGKESFPDELLDVGDEIVQNCKGLPLVVDLIAGVIAGKEKKRNVWVEVRNNLHSFIFQNEVDVMKVIALSYDLLPDTLKPCLLYLASYPKDKAILVESLKVLWPAEGFLEQREMKSVEEVVEVYLDNLVSSSLVISFNEIGKYWTCQIHDLVHDFCLIKAREEKLF	GCA_000715075.2	Nicotiana tabacum	4097	Solanales	Solanaceae	Nicotiana	Nicotiana tabacum	Nicotiana_tabacum_Helixer_CM065981.1_003391.1_OCNL
Helixer_CM065981.1_003392.1	REGION	NBARC	529	881	(CC)(NBARC)(LRR)	NLR	CC-NLR	CNL	KSPTKYVERKSLTTGQTIVGFKEETDLIISKLTSGPKMLDVISITGTPGSGKTTLAYKVYNDMSVSRHFDIRSWCTVDQKYDEKKLLEDIFNQVTGSALKYRDNIDVANELRKHLFGKKFLIVLDDLWDTTAWDELTRPFPEAKKGSRIILTTREKKVALHAQRHSDPLDLRLQRLEESMELLEKRVFGKESFPDELLNVGKEIVQNCKGLPLVVDLIAGVIAGKEKKKTVWLEVLNNLSSFIFQNEVDVMKVIELSYDLLPDHLKMYLLNFANYSKDAAIPVGYLKRCWRAEGFAERTEMNSVEEVMDVYLDTLISNSLVISFNEIGTIRTFQIHDLVHDFCGIKAREEKLL	GCA_000715075.2	Nicotiana tabacum	4097	Solanales	Solanaceae	Nicotiana	Nicotiana tabacum	Nicotiana_tabacum_Helixer_CM065981.1_003392.1_CNL
Helixer_CM065981.1_003393.1	REGION	NBARC	563	915	(CC)(NBARC)(LRR)	NLR	CC-NLR	CNL	KSPTKYVERKSLTTGQTIVGFKEETDLIISKLTSGPKMLDVISITGTPGSGKTTLAYKVYNDKSVSSHFDIRSWCIVDKKYDEKKLLVDIFNHVTGSVSKYSDNIDVANELRKHLFGKRFLIVLDDLWDTAAWDELTRPFPEAKKGSRIILTTRDKKVALHAQCHSDPLDLRLLRPEESWELIEKRVFENGSCPDELLDAGKEIIQNCKGLPLVVNLIAGVIAEKEKKKTVWLEILNNLHSFIFQNEVDVMKVIALSYDHLPDHLKPCLIYFASFSKDKKFSVNTLKSFWHAEGFAEHTEMKSVEEVMDVYLDNLISSSLVISFNEIGYNPSCQIHDLVHEFCLIKAREEKFF	GCA_000715075.2	Nicotiana tabacum	4097	Solanales	Solanaceae	Nicotiana	Nicotiana tabacum	Nicotiana_tabacum_Helixer_CM065981.1_003393.1_CNL
Helixer_CM065981.1_003397.1	REGION	NBARC	601	947	(JAC)(CC)(NBARC)(LRR)	NLR	CC-NLR	OCNL	VDRKSSIAGKIIVGLKEETHLIIRKLTGGPKTLDVISITGMPGSGKTTLAYKVYNDESISGHFDIRAWCTVDQKYDEMGLLEKLFNQVVGPASKFGENIDVADKLRKHLFGKRYLIVLDDLWDTAAWDELTRPFPEVEKGSRIILTTREKKVAMHAQRHSDPLDLRLLKLEESWELLEKKVFGKESCPDELADVGKEIVQNCKRLPLVVDLIAGVIAGKEMKRSVWLEVRNDLNSFIFQKEEDVMRVIALSYDHLPDPLKSCLIHLASFPKDEAIPVRNLEILWLAEGFLEQREMKSVEKLFEIYLDNLISSSLVISFNEIGDDRTCQIHDLVHDFCLIKAREEKLF	GCA_000715075.2	Nicotiana tabacum	4097	Solanales	Solanaceae	Nicotiana	Nicotiana tabacum	Nicotiana_tabacum_Helixer_CM065981.1_003397.1_OCNL
Helixer_CM065982.1_001189.1	REGION	NBARC	12	361	(NBARC)(LRR)	NLR	CC-NLR or CCR-NLR or CCG10-NLR	NL	TPRPTTQVTEEEPVGLEDEADKIIKLLTRGIRERDIVSIFGMPGLGKTTLARKIFKDSSIVSHFDVRAWLTISQSYDVRELLRDIYKQVTGVKYNGDKESDIADMLRKCLIGKRYLIVLDDVWEVKAWDELRLCFPIGKQGSRIMLTTRLEHVAMEVKHCTNPYSPRFLTREASWKLLEKKAFQKETCPPEFQDVGVQIAEYCKGLPLTVVLIGGILAKKERNVSEWCEVANNLKSHLGAVESESNLAIQLSYCYLPDHLRHCLLTMGVFREDEKFGASKLMLLWMAEGLVQCSDERGLEEVAEGYLIDIISSSLLMVSKTTFDGKVKYLQIHDLVRDFVLNKAKEEKFM	GCA_000715075.2	Nicotiana tabacum	4097	Solanales	Solanaceae	Nicotiana	Nicotiana tabacum	Nicotiana_tabacum_Helixer_CM065982.1_001189.1_NL
Helixer_CM065982.1_001192.1	REGION	NBARC	121	475	(CC)(NBARC)(LRR)	NLR	CC-NLR	CNL	PDSSKLSSQPENVMVGHNNELDLMLDHLTRGSRELKVVSIVGMGGIGKTTFATRIYYDPVIVSRFDTRPMVTVSQEFYVRRLLLGLLNSITSIPREICNESDGQLADRLRKGLKGRRYLIFIDDIWSTEAWDDMKLCFPDDGNGSRILLTTRNTEVAEYASMNEPPFHRMRLLSFDESWNLFHSKVFTKKGLSSEFEKIGKEVVKKCRGLPLTIIIVAGLLSKIHSLVEWGNVAEDVNSLLYECPDKQCSRLIDLSYRHLPHHIKACFLYFGVFQEDTEINVKRLVKLWVAEGFLEVEKDKNLEEVAKKCLEDLIDRSLVFADKGSTRNGKIKTCKMHDLLHGFCLREAQRENFL	GCA_000715075.2	Nicotiana tabacum	4097	Solanales	Solanaceae	Nicotiana	Nicotiana tabacum	Nicotiana_tabacum_Helixer_CM065982.1_001192.1_CNL
Helixer_CM065982.1_001212.1	REGION	NBARC	186	509	(TIR)(NBARC)(LRR)(LRR)(CJID)	NLR	TIR-NLR	TNLJ	FSISITNRDLVGIESQIKKLNSLLRMDLKGVRLVGIWGMGGVGKTTAARALFNRYYQNFEGACLLEDVKEYLQHHTLLYLQKTLLSKLLKVEFVDCTDTEEMCAILKRRLCSKKVLVVLDDVNHSNQLDKLVGAEDWFGSGSRIVITTRDMKLLKNHDVHETYEVKVLERDEAIELFNLHAFKRKSPEKEFEELLNLVVDYTGGLPLALKVLGSLLYKEDLDVWISTIDRLKDTPEGEIMATLKISFDGLRYYEKSIFLDIACFFRGYNQRDMTALFHASGFHPVLGVKTLVEKSLIFILEDKIQMHDLMQEMGRQIAVQELPM	GCA_000715075.2	Nicotiana tabacum	4097	Solanales	Solanaceae	Nicotiana	Nicotiana tabacum	Nicotiana_tabacum_Helixer_CM065982.1_001212.1_TNLJ
Helixer_CM065982.1_001315.1	REGION	NBARC	3	350	(NBARC)(LRR)	NLR	CC-NLR or CCR-NLR or CCG10-NLR	NL	LWNTAPPVILGYEDEAETLLNRLVGGPKELDIVPIVGMSGLGKTTLATKLYSHETVIQHYDVRSWCCISQVYDRKEVLLKIWRGLGMLNTAKKENDHTELADELRNFLKGKRYLIVVDDLWSVDAWDDLRTIFPDDNKGSRLVLITRLDEVACYASTNPHHLRNLTEDESWELLQKIVFVDQERCPDELEVIGNEIATSCSGLPLAIVLISGLLTRREKEEDYWKEIALNLSTNLFHDVKWLMEVIELSYNDLPHHLRPCFLYFGTFSEDAQIPVHKLIQSWICEGFIPYNELKSMDHVATDYLMDLVGRNLVMFAKTSYYLRRPQLIGVHDLLHQFCMVKATEEIHL	GCA_000715075.2	Nicotiana tabacum	4097	Solanales	Solanaceae	Nicotiana	Nicotiana tabacum	Nicotiana_tabacum_Helixer_CM065982.1_001315.1_NL
Helixer_CM065982.1_001368.1	REGION	NBARC	183	514	(TIR)(NBARC)(LRR)(LRR)	NLR	TIR-NLR	TNL	EVKSRTPLYVTKHPVALSPRVNQIEKLLFKGDGDDVRVIGIHGMGGIGKTTLAKAVFNQVFQHFEASCFLENVKSEASERHNGLVHLQEQLLGTILRRKIKVHNVDEGITLIKEGIWQKKVFIVLDDVDDQCQLNALLGERDWLRPGSRVVITTRDKHLLKELHLNEQYEAMKLDHKSSLQLFTLHAFRNAPPAEDYSMLVDGIVTYCAGVPLALQVLGAYLSDKKIEEWKNAVDKLKMIPSNDIHTKLRISFDGLPDDFTKAAFLDIAYFFFKIQKSEVVGIFTACGFYPEVEICELIDKSLLTIDENKHLNMHNLIRDMGREIVHRESPD	GCA_000715075.2	Nicotiana tabacum	4097	Solanales	Solanaceae	Nicotiana	Nicotiana tabacum	Nicotiana_tabacum_Helixer_CM065982.1_001368.1_TNL
Helixer_CM065982.1_001654.1	REGION	NBARC	7	351	(NBARC)(LRR)	NLR	CC-NLR or CCR-NLR or CCG10-NLR	NL	ASPVILGHEDEAETLLKRLVGRPKELDIVPIVGMPGLGKTTLATKLYSHETVMGHFDVRLWCCISQVYDRRKVLSEILKRLDKQNTAREESDPSEWADELRKLLKGKRYLIVVDDLWSIDSWDDLRTIFPDDNKGSRIVLTTRLNDVASYTSNNPHHLRHLTEEESWELLKKTVFEEESCPDELEEIGNEIASSCLGLPLAIVLTAGLLARGEKEVGYWKEVTLNLSSNLFHDAKWLMEVIELSYKYLLHHLRPCFLYFGTFLEDEEIPIWKLIQLWICEGFIPHNEFIELTSLEHVATSYLLELIGSNLVTVAKRSSLGRLKVVRVHDLIHQFCSKKAQEEIHL	GCA_000715075.2	Nicotiana tabacum	4097	Solanales	Solanaceae	Nicotiana	Nicotiana tabacum	Nicotiana_tabacum_Helixer_CM065982.1_001654.1_NL
Helixer_CM065983.1_000094.1	REGION	NBARC	5	301	(NBARC)(LRR)	NLR	UNDETERMINED	NL	CLFSVCIIGVWGMGGVGKTTLVKNLNNELLKTAASSSKLSFSVVVWVTVPKPPTHIRKVQAQIANRLNLKVDSEESVERIAGRIHQRLKEEKSFLLILDDVWEAINLDHVGVPQREDAARSKIIFTTRFFDVCRQMKTDTEMKVLTFDEEESWQMFVKNAGDIANLEHIQPVAEEIAKECDGLPLAITVIGASMRGKKRVELWKDALGSLRMSEPHNTDVKDKVYKVIKWSFDSLESHDIGFLGERNTHEEAYNRGITMIEILKDACLLEAHTLNSVKMHDVVRDVAIWIANSFGGE	GCA_000715075.2	Nicotiana tabacum	4097	Solanales	Solanaceae	Nicotiana	Nicotiana tabacum	Nicotiana_tabacum_Helixer_CM065983.1_000094.1_NL
Helixer_CM065983.1_000096.1	REGION	NBARC	141	472	(NBARC)(LRR)	NLR	UNDETERMINED	NL	ENYQVKKVEYIPGPSIEGQSTATRNLNEILQLLEDDKVCIIGVWGMGGAAKRLCVVIWVTVPKPPIDIRKVQAQIANRLNLKVDSEESVVRIAGIIHKRLKEEKSFLLILDDVWQAINLDHVGVPQPEVPARSKVILTSRFVDVCRQMKTDTEMKVLTFDEDESWQMFVKNAGDIANLEHIQPVAKEIAKECDGLPLAITVIGASMRGKKRVELWNHLECWSFDSLESQDIELSSEQRSKHVNKRGGDIQSCFLYCSLYPAAILPNDVIHCWWAEGFLGERNTYEEAYNRGITMIEILKDACLLQGHEWDSVKMHDVVRDVAIWIDNSLGKH	GCA_000715075.2	Nicotiana tabacum	4097	Solanales	Solanaceae	Nicotiana	Nicotiana tabacum	Nicotiana_tabacum_Helixer_CM065983.1_000096.1_NL
Helixer_CM065983.1_000203.1	REGION	NBARC	130	486	(CC)(NBARC)(LRR)	NLR	CC-NLR	CNL	AGASSSAQYHVSTIENDMVGYNIEQELMRDQLRGHSSQLEVISIVGMGGIGKSTFAKKMFSDPSIMSFFDVRGWITVSKDYSLRRILLGLLQDAIGVKEMLDKVSDDALADRLQKSLKGRRYLIVVDDIWSREAWDGIRLCFPEYSNKSRILLTTRDMKVAQYASFPKDPFPMRFLELEESWNLFCQKAFDQKVCPIGFEDVAKEVVENCKGLPLMISVVAGTLSSKRTLDEWWKVAQSVSSLVNLDDYQRCSGVLSLSYNHLLSHLRACFLYFGVFPKASEISVKKLIRLWVAEGFLELKGLEGLEKVAANLLHDLIDKSLVVVSKQSLAGKIKTCRIHDLLHDLCLREAESENLL	GCA_000715075.2	Nicotiana tabacum	4097	Solanales	Solanaceae	Nicotiana	Nicotiana tabacum	Nicotiana_tabacum_Helixer_CM065983.1_000203.1_CNL
Helixer_CM065983.1_000237.1	REGION	NBARC	1	331	(NBARC)(LRR)	NLR	CC-NLR or CCR-NLR or CCG10-NLR	NL	MVGFNEEIEMLVEQLVTGQRQLDVISIFGMPGLGKTTLAKKLYDHEAISNRFDIRLWCCSSQSYDKRALLFELLGHICELDDITKVKSDDELAEKLYRYLKGKRYLIVVDDVWSSNAWDDIKRPFPDDNKGSRIILTTRLESIATYAMIDSSPHHLRLFTEEESWMLMKEKVFKEDNYCPQELEDIGKQIAIKCGGLPLAIVLVAGLLAKNDKEVVHWQKVGESLKSKMQGCMDIVESSYQHLPVHLQNCFLYFASFLEGKKVPVQKLIRLWIAENFVEASTISKSLEMVAMDYLMDLLRSNLVMVAKINSSGELKAVHIHDLIHEFSLMK	GCA_000715075.2	Nicotiana tabacum	4097	Solanales	Solanaceae	Nicotiana	Nicotiana tabacum	Nicotiana_tabacum_Helixer_CM065983.1_000237.1_NL
Helixer_CM065983.1_000238.1	REGION	NBARC	1	339	(NBARC)(LRR)	NLR	CC-NLR or CCR-NLR or CCG10-NLR	NL	MVGFERETEMLMDQLVTGPRQLDVISIFGMPGLGKTTLAKRLYDHESISNRFDIRLWCCSSQSYDKRSLLFELLNHICKLDTSTKEKSDDELAEMLYKHLKGKRYLIVVDDVWSCEVWDDIKRPFPDDDKGSRIILTTRLESIATYAMINSSHHHLRLFTEEESWMLMKEKVFKEDNCYCSQELEEIGKQIASKCGGLPLAVVLVAGLLAEHDKEVIYWEEVGESLKSKIKGCMDIVESSYQHLPIHLQRCFLYFASFLEDHQVPVQKLIRLWIAENFIEASSTSKSLEMIAMDYMMDLIRSNLVMVAKLNSLGEIKAVHIHDLIHEFSLVQAKKDNFS	GCA_000715075.2	Nicotiana tabacum	4097	Solanales	Solanaceae	Nicotiana	Nicotiana tabacum	Nicotiana_tabacum_Helixer_CM065983.1_000238.1_NL
Helixer_CM065983.1_000530.1	REGION	NBARC	142	405	(NBARC)(LRR)	NLR	CC-NLR or CCR-NLR or CCG10-NLR	NL	SWIGSKIDSDDGMSRQLVLAIIIESLNDEEINMIAICGPGSVGKSRMVEKVIAKVEGKKLFNKIVSATVTQQFNMEKLQSLIAEALGLKLDERSEMMRVNKLKARLKMENKFLLVLDDVWQKLDLEKIGIPLGKEHEGDKDFHNKVIVSWDLFRRNVGDRINDPVLNKIAQEIAKECGGLPLAILTVASTLKDKSQEIWIGGLAQLRSVLPNNITGLGDVFNSLKLSYDHIESDEARKLYLHCSLFPEDYSIPLEILAIRGMSL	GCA_000715075.2	Nicotiana tabacum	4097	Solanales	Solanaceae	Nicotiana	Nicotiana tabacum	Nicotiana_tabacum_Helixer_CM065983.1_000530.1_NL
Helixer_CM065983.1_001445.1	REGION	NBARC	152	507	(CC)(NBARC)(LRR)	NLR	CC-NLR	CNL	IRETDSVVVASDVVGRDKDVAEIKEKMLNMREDVVLCTIPIVGMGGSGKTTVAKIIFNDEQIKQQFEKRVWLCLPEMLETKSFLELMLESLTERTLEVRSRDIIVKKLQDELRGKKYLLVLDDLWRVDPTMWHDFGDTLSGINTFRGNCILVTTRRDEVASSVGATDPYMLEILADNHCWSIFKQRAFVDGKVTEHLLGNRIVEMCKGLPLAASVLGGLLRNKEKHEWQTILDGNPLVAGEDDTGENRIKKILKLSYDYLPFPHLKKCFAYFAMFPKKFEFEKDQLIQLWMAEGFLRPCQKTTVMEDAGNKFFELLLQNSLLQDVKLDEHNNITHCKMHDLVHDLAKDILKSKLFD	GCA_000715075.2	Nicotiana tabacum	4097	Solanales	Solanaceae	Nicotiana	Nicotiana tabacum	Nicotiana_tabacum_Helixer_CM065983.1_001445.1_CNL
Helixer_CM065983.1_001446.1	REGION	NBARC	150	499	(CC)(NBARC)(LRR)	NLR	CC-NLR	CNL	STRETDSMVVVSDVVGRDKDVAEIKRKMLNVKENVVLCTIPIVGMGGLGKTTIAKRIFNDDHIKQHFEKRVWLCLPEMLETKSFLELILESLTERKPEVQSRDIIVKKLQDELGGKKYLLVLDDLWRVDPTIWHEFVDTLSGINTFRGNCILVTTRRDQVASSVAADPHKLKNLTDDHCWSIFKQRAFVDGEVTEELGSMSNMIVEMCKGLPLAASVLGGLLHNKEKHEWQAILEGNPLVAGDDDSGESSLKKILKLSYDYLPFPHLKKCFAYFAMFPKDFEFEKDQLIQLWMAEGYLRPCQETSVMEDIGNRFFQLLLQNSLLQDVELDEHNNITHCKMHGLVHDLAGD	GCA_000715075.2	Nicotiana tabacum	4097	Solanales	Solanaceae	Nicotiana	Nicotiana tabacum	Nicotiana_tabacum_Helixer_CM065983.1_001446.1_CNL
Helixer_CM065983.1_002075.1	REGION	NBARC	2	338	(NBARC)(LRR)	NLR	CC-NLR or CCR-NLR or CCG10-NLR	NL	IGFEIETEMLMEKLVTGPRQLDVISIFGMPGLGKTTLAKRLYDHESISNRFDIRLWCCSSQSYDKKSLLFELLNHICKLDTSTKEKSDDELAEKLYKHLKGKRYLIVVDDVWSQEAWDDIKRPFPDDDKGSRIILTTRLESIATYAMIDSSPHFLRLFTEEESWMLLKEKVFNEDNYCPQELEETGKQIASKCGGLPLAIVLVAGLLAKNDKEVIYWQEVGESLKSKIQGCMDIVESSYQHLPIHLQKCFLYFSSFLEDQKVPVQKLIRLWMAENFVEASSTSKSLEMIAMDYLMDLISSNLVMVAKINSLGEVKAVHIHDLVHEFSFVKAKKENFL	GCA_000715075.2	Nicotiana tabacum	4097	Solanales	Solanaceae	Nicotiana	Nicotiana tabacum	Nicotiana_tabacum_Helixer_CM065983.1_002075.1_NL
Helixer_CM065983.1_002136.1	REGION	NBARC	124	488	(CC)(NBARC)(LRR)	NLR	CC-NLR	CNL	AANRSLEGSSSPRSHVSILENDMVGYNIEQECMRGQLIGRSSQLEVISIAGMGGIGKSTFAKKMFYDPSILSFFDFRGWITVSKDYSLRKMLLSLLQDTIVEKEKKEKLDKKSNGDLADLLQKSLKGRRYLIVVDDIWSREAWDDIRLWFPENSNASRILLTTRDMKVAEYASSPEDPFPMRPLELEESWNLFCQKAFGKKDCPTEFENVAKLVVENCKGLPLMISVVAGALSSKRRLEEWREVAQSVSSLVNLDDYQRCSGVLALSYKHLPSHLKACYLYFGVFPKAREISVKKLIRLWAAEGLLELKGLEGLEKLASNLLHDLIDKNLVVVSTRSLCGRIKACRIHDLLHDLCLREAKREMLL	GCA_000715075.2	Nicotiana tabacum	4097	Solanales	Solanaceae	Nicotiana	Nicotiana tabacum	Nicotiana_tabacum_Helixer_CM065983.1_002136.1_CNL
Helixer_CM065983.1_002137.1	REGION	NBARC	81	459	(CC)(NBARC)(LRR)	NLR	CC-NLR	CNL	SLGASTSSQSHASTLENEMVGYNIEQELILGQLRGHSSQLEVISIFGMGGIGKSTFAKRIFSDPSIVSFFDVRGWIVVSKDYNIRKMLLSLLKDVGMNEEADSKSDGELSNCLQKSDGELEDGLQKIDDALADRLQKSLKGRRYLIVVDDIWSTEAWDEIKLWFPDNSNRSRILLTTRDMNVAQYASFPNDPFPMRLLKPKESWHLFCQKAFGKKGCPTEVENVARVIVENCQGLPLIISVVAGTLSSKKTLDTWREVAQNVSSLVNLDDYERCSGVLASSYSYLPSHLKACFLYFGAFPKANEISVKKLIRLWVAEGLLELKGLKELEKLGSSLLHDLIDKSLVVVSKRSLDGKTKTCRIHDLLHDLCLREAEKENLL	GCA_000715075.2	Nicotiana tabacum	4097	Solanales	Solanaceae	Nicotiana	Nicotiana tabacum	Nicotiana_tabacum_Helixer_CM065983.1_002137.1_CNL
Helixer_CM065983.1_002138.1	REGION	NBARC	139	492	(CC)(NBARC)(LRR)	NLR	CC-NLR	CNL	SSSPRLHVSTLVNDMVGYNIEQERMRSQLTGHSSQLEVISIVGMGGIGKSTFANKMFSDPSILSFFDVRGWITVSMNYSLRKMLLTLLQDTVGAAKELDEKTDGELADHLQKSLKGRRYLIVVDDMWSREAWDDVRLCFPENNNRSRILLTTRDMKVAQYASSPKDLFPMRFLEPKESWHLFCQKVFGKKDCPTEYENVAKEVVSNCKGLPLMISVVAGTLSSKKTMDEWIKVAQSVISSVDLDDYQHCSRVLGLSYTHLPSYLKSCFLYFGVFPKASEISVKKLTRLWIAEGLLELKGSEGLEQVAANILHVLIDKSLVVVSKQSLDDKIKTCRIHDLLHDLCLREAESENLL	GCA_000715075.2	Nicotiana tabacum	4097	Solanales	Solanaceae	Nicotiana	Nicotiana tabacum	Nicotiana_tabacum_Helixer_CM065983.1_002138.1_CNL
Helixer_CM065983.1_002162.1	REGION	NBARC	141	514	(NBARC)(LRR)	NLR	UNDETERMINED	NL	ENYQVKKVEYIPGPSIEGQSAATRNLNKILQLLEDDKVGIIGVWGMGGVGKTTLVKNLNNELLKTATSSSKLSFSVVVWVTVPKPPTDIRKVQAQIANRLNLKVDSEESVERIASRIHQRLKEEKSFLLILDDVWQAINLDHVGVPQPEDPARSKVILTSRFVDVCRQMKTDTEMKVLTFDEDESWQMFVKNAGDIANLEHIQPVAKEVAKECDGLPLAITVIAASMRGKKRVEQWNDALGSLRMSEPHNTDMKDNVYKVIKWSFDFLESQDIELSSEQRSKYVNKRGGDIQSCFLYCSLYPAVMSTKDIIHCWWAEGFLGERNTYEEAYNRGITMIESLKDACLLETYKLDSVKMHDVVRDVAIWIVNSFGNE	GCA_000715075.2	Nicotiana tabacum	4097	Solanales	Solanaceae	Nicotiana	Nicotiana tabacum	Nicotiana_tabacum_Helixer_CM065983.1_002162.1_NL
Helixer_CM065983.1_002208.1	REGION	NBARC	144	510	(NBARC)(LRR)	NLR	UNDETERMINED	NL	TIQKAEFIPGPSIEGQSAATRNLNKILQLLEDNKVCTIGVWGVGGVGKTTLVMNVNNELLKIAASSSQLSFDVVIWVTVPKPPTDVRKVQAQIANRLKLQTDSEESVESIASRIHQRLKEGMKLLLILDDVWEPINLDHIGVPQPEDHPRCKVIITSRFLDVCRQMRTDKKIKVYTLDEDESWHMFVKNAGDIANLEHIQPFAKEIAMECDGLPLAITVIGASMRGKTRIELWKDALESLRRSEPHNKDVKDKVYKVIEWSFDSLDSEDIQSCFLYCSLYPEAISTADLIHCWWAEGLLGHEHGTYEEAYNRGIIAIESLKDACLLEAHEWDSVKMLELATHKLNSVKMHDVVRDVAIWIANSFRGE	GCA_000715075.2	Nicotiana tabacum	4097	Solanales	Solanaceae	Nicotiana	Nicotiana tabacum	Nicotiana_tabacum_Helixer_CM065983.1_002208.1_NL
Helixer_CM065984.1_002968.1	REGION	NBARC	7	351	(NBARC)(LRR)	NLR	CC-NLR or CCR-NLR or CCG10-NLR	NL	ASPVILGHEDEAETLLKRLVGRPKELDIVPIVGMPGLGKTTLATKLYSHETVMEHFDVRSWCCISQVYDRRKVLLEILRRLDKKNTTREESDPSELADELRKLLKGKRYLIVVDDLWSIDSWDDLRTIFPDDNKGSRIVLTTRLNDVASYASKNPHHLRHLTQEESWELWKKIVFEEESCPDELEEIGNEIASSCLGLPLAIVLTAGLLARGEKEVGYWKEVTLNLSSNLFHDAKWLMEVIELSYKYLLHHLRPCFLYFGTFLEDEEIPIWKLIQLWICEGFIPHNEFIELTSLEHVATSYLLELIGSNLVTVAKRSSLGRLKVVRVHDLIHQFCSKKAQEEIHL	GCA_000715075.2	Nicotiana tabacum	4097	Solanales	Solanaceae	Nicotiana	Nicotiana tabacum	Nicotiana_tabacum_Helixer_CM065984.1_002968.1_NL
Helixer_CM065984.1_003015.1	REGION	NBARC	192	536	(TIR)(NBARC)(LRR)	NLR	TIR-NLR	TNL	TPLYVTKYPVALFPRVNQIEKLLFKGGCDDVRVIGIHGMGGIGKTTLAKAVFNQLLQHFEASCFLENVKSGASERHNALVHLQEQLLRTILRRKIKVHNVDEGITLIKEGIWQKKVFIVLDDLDDQCQLNALLGERDWLRPGSRVVITTRDKHLLKELQLNEQYEAMKLDHESSLQLFTLHAFRNAPPAEDYSMLVEGIVTYCAGVPLALQVLGAYLSDKKIEEWKNALEKLKTIPSNDIHEKLRISFDGLPDDFTKAVFLDIACFCFKVQKSEVVGIFTACGFYPEVEICELIDKSLLAIDENKNLNVHNLIRDMGREIVHRESPDNPGKRSRLWCPKDISDVL	GCA_000715075.2	Nicotiana tabacum	4097	Solanales	Solanaceae	Nicotiana	Nicotiana tabacum	Nicotiana_tabacum_Helixer_CM065984.1_003015.1_TNL
Helixer_CM065985.1_000036.1	REGION	NBARC	142	494	(CC)(NBARC)(LRR)	NLR	CC-NLR	CNL	GSQKETLLEETEVVGFDEETETVIKRLVEGTDDLDAIPVVGLPGLGKTTLALKIYKDSQISYHFYTTIWIKVGLQYKLTEVFLSILKVFAKLTKEHQDMNVNDLAKIIREFISKGGKCLIVLDDVWEPNVVHAIKEAFPKNKKGHRIMITTRDASVARYANAHPHSLKFLKDEESFQLLENRVFGSNVRCPEELIARGKSIAKQCSGVPLAVVVIAGALRGRTSERWWQMVKDNVGNHLINKDDPESCLKYVEMSYIHLPEKMKACFLYCGAFPQGFEIPAWKLIRLWISEGLINSELNATLEEMAEQYLNELINRNLVMVMQKRVDGLVKTCRIHDMLHQFCKMEAKSEGFF	GCA_000715075.2	Nicotiana tabacum	4097	Solanales	Solanaceae	Nicotiana	Nicotiana tabacum	Nicotiana_tabacum_Helixer_CM065985.1_000036.1_CNL
Helixer_CM065985.1_000039.1	REGION	NBARC	73	425	(NBARC)(LRR)	NLR	CC-NLR or CCR-NLR or CCG10-NLR	NL	SLADATASTKHSLPSMEEEVVGFEDDTKSIIQQLTGGTKELDIISIVGMPGLGKTTLARKVFNHFIDNRHFDVRAWCSISKEYSSTKVFSEILKQVVGSMNGIRDEDIPHELRKSLMRKRYLIVLDDIWEVKAWEELRLSFPHGEDGSRVVVTTRDEQVVRQLKLHSDPYFLRFLSVDESWELLQKKVFQGEICPQELLEAGLRVAKNCKGLPLVIVLIAGIISKKRQASLWFKVANELSSHALEEQSMKIIESSYDHLEDHLKACLLYMGLFPEDYNFPVSILLKLWIAENFVQNSDTDNLEEASKNFLNDLANKSLVMVSKRRDNGEIKYCTLHDVVREFCWRKLAKEKFM	GCA_000715075.2	Nicotiana tabacum	4097	Solanales	Solanaceae	Nicotiana	Nicotiana tabacum	Nicotiana_tabacum_Helixer_CM065985.1_000039.1_NL
Helixer_CM065985.1_000051.1	REGION	NBARC	311	671	(CC)(NBARC)(LRR)	NLR	CC-NLR	CNL	CTVVEPSKHLSIQHSNPMNDEEIVGFENDMKRIIRHLIQGTNGLDVIPIVGMGGQGKTTCARKLYNDDIIVSHFDVRAWCIISQTYNRSELLQELLRQVTNYKDEGDKDDVLADKLRKCLMGKRYLIVLDDMWDFMAWDELRLSFPNAENGSRMIVTTRLEKVGDYVMHNIDPYFLPFLTPEESCQLLQKKVFENEGCPPELEDASLAVAERCKGLPLVIVLVSGIIKKRKMEEYWWHEVKNSLFSYLGDSEEYSLSTMQLSYDNLPDHLKPYLLYMGMFPEDARIPVSKLISLWIAEGFVQNVESGRLTEEAAEAYLTDLISSNVVMVSRRRYNGKVKYCQIHDIVLHFCLEKSRKEKIM	GCA_000715075.2	Nicotiana tabacum	4097	Solanales	Solanaceae	Nicotiana	Nicotiana tabacum	Nicotiana_tabacum_Helixer_CM065985.1_000051.1_CNL
Helixer_CM065985.1_000059.1	REGION	NBARC	1	296	(NBARC)(LRR)	NLR	CC-NLR or CCR-NLR or CCG10-NLR	NL	XXIIVYHFDVRAFCIISQTYSRRVLLQEIFNQVTGSKDKADEVGELADMLRKSLIGKRYLIVLDDMWDFMAWDDLRLCFPDAVNRSRIIVTTRLEKVGEHVKLHTDLYFLPFLTPEESRELLQKKVFQNEACPPELHNVSLDVARRCKGLPLVVVLVAGIIKKKKMEISWWHEVKKALFSYLDRESEDYSRATMQLSYDNLPDYLRPCLLYMGMFPEDERIPMSKLISLWIAEGFVQNIESGRLMEETVEGYLMDLISSNVVMVSRRRCNDKVKYCQVHDVVLHFCLEMSREEKFM	GCA_000715075.2	Nicotiana tabacum	4097	Solanales	Solanaceae	Nicotiana	Nicotiana tabacum	Nicotiana_tabacum_Helixer_CM065985.1_000059.1_NL
Helixer_CM065985.1_000062.1	REGION	NBARC	526	879	(CC)(NBARC)(LRR)	NLR	CC-NLR	CNL	KHPPTQHSNLMNDEEIVGFENDTKTIIRYLTQGTNELDVIPIVGMGGQGKTTCARKLYNNNIIASHFDVRAWCVISQTYNRRQLLQEIFSQITGFKDNGDKDDVLADLLKRNLTGKRYLIVLDDMWDGMAWDDLRLSFPVGNRSRIVVTTRLEKMGEHVKHHTDPYSLPFLTPKESCQLLQKKVFQQESCPQELQDVSQAVAKRCKGLPLVVVLAAGIIKKKKMEESWWHEVEKALLFYLDRESEDYSRATMQLSYDNLPDYLRPCLLYMGMFPEDARIPASKLISLWIAEGFVQNVESGRLMEEAAEDYLKDLISSNVVMVSRRRYNGKVKYCQVHDVVLHFCLERSRKEKFI	GCA_000715075.2	Nicotiana tabacum	4097	Solanales	Solanaceae	Nicotiana	Nicotiana tabacum	Nicotiana_tabacum_Helixer_CM065985.1_000062.1_CNL
Helixer_CM065985.1_000063.1	REGION	NBARC	12	371	(NBARC)(LRR)	NLR	CC-NLR or CCR-NLR or CCG10-NLR	NL	LVAEPSKHMQNRQSDPMNDEEIVGFENDAERIIKRLNEGKKELDVIPIVGMAGQGKTTFARKLYNNDIIVYHFDVRAWCIISQTYNRQELLLEIFNQVTGSKGKVHEVGELADMLRKRLIGRRYLIVLDDMWDIKAWEDLRLSFPNGETGSRIIVTTRLEEVGKQVKHDTDPYFLRFLTRDESLKLLQKKVFQKEACPPELQDVSLAVAKRCKGLPLVIILVAGIIKRKKMEESWWHEVKNALLSYLGEAEGYSLSTMQLSYDNLPDSLKPCLLYMGMFPEDARIPVSKLISLWIAEGFMQNIDSERLMEEAAEGYLMDLISSNVVMVERRRYNGKVKYCQVHDVILHFCLEKSREENFL	GCA_000715075.2	Nicotiana tabacum	4097	Solanales	Solanaceae	Nicotiana	Nicotiana tabacum	Nicotiana_tabacum_Helixer_CM065985.1_000063.1_NL
Helixer_CM065985.1_000075.1	REGION	NBARC	161	488	(TIR)(NBARC)(LRR)	NLR	TIR-NLR	TNL	EVNQTPLDVAWHPVGVDSRVKDIELLLQKECEDEVRMIGIHGVGGIGKTTLAKAIYNTEFRRFNSSCFLSDVRSEAEEFGLVKLQEKLLQQVLKTKDVKVGSVAQGVNLIKARLGSKKVLILLDDVNHKKQLESLTRERSWFGSGSLIIITTRDKDLLRGLREKERYEAKLLNDNEAMLLFSWHAFDSHFPPEDYVNFAQHIIKYSGRLPLALVTLGSHLQGSSVEEWGYEFEKLRAIPHIDIQKILKISFDGLDGDTQTVFLDIACAFHGFYEREVTEILNACGFHAKSAIATLVQKHLLQRDDLYLVMHDLVRDMGREIVRLESTR	GCA_000715075.2	Nicotiana tabacum	4097	Solanales	Solanaceae	Nicotiana	Nicotiana tabacum	Nicotiana_tabacum_Helixer_CM065985.1_000075.1_TNL
Helixer_CM065985.1_000101.1	REGION	NBARC	15	371	(NBARC)(LRR)	NLR	CC-NLR or CCR-NLR or CCG10-NLR	NL	EQTKYLPTQHSNLMNDEEIVGFENDTKRIIKYLTRGTNELDVIPIVGMGGQGKTTFARKLYNNDSIIYHFDVRAWCIISQTYNRQELLQEIFNQVTGSKGKVDEVGELADILRKRLIGRRYLIVLDDMWEIKAWEDLRLSFPNGETGSRIIVTTRLEEVGKQVKYDTDPYSLPFLTRDESLKLLQKKVFQKEACPPELQDVSLAVAKRCKGLPLVIILVAGIIKRKKMEESWWHEVKNALLSYLGEAEGYSLSTMQLSYDNLTDSLKPCLLYMGMFPEDARIPVSKLISLWIAEGFVQNIESERLKEEAAESYLMDLISSNVVMVSRRGYNGKVKYCQVHDVVLHFCLEKSREEKFM	GCA_000715075.2	Nicotiana tabacum	4097	Solanales	Solanaceae	Nicotiana	Nicotiana tabacum	Nicotiana_tabacum_Helixer_CM065985.1_000101.1_NL
Helixer_CM065985.1_000215.1	REGION	NBARC	139	500	(NBARC)(LRR)	NLR	CC-NLR or CCR-NLR or CCG10-NLR	NL	KSPDYYYNLPPDRDVVGLTKVKSELLQCLIDESEYLKVISLCGVGGVGKTTLAHEVFQDPGIELEFKYRIWIPVSSKFNTKDILMHILSCIESRRHLADKPQAELADDIIYSIKKGGRFLFVLDDVWSTRVLDELQRLLLSAKKKGSSSSILLTTRKRQVAEYGILKPPFVYTVRRLMKNDAWKLFMEEYRRHNQEDKLSAEKENIGKEMVKRCEGVPLAIIKLGQELAGKESLDEWSIVHQNLMSFLTDNVLQVLAPSFDDLPDHLKLCFIYLGLWPEDSVIDAEKLYHFWIVEGLVKPQDIRVGVTALNVAEQYLTEPARMSMVEVEEEDAPSVRRLKFCRVTRMMRQLCISKGNQINFS	GCA_000715075.2	Nicotiana tabacum	4097	Solanales	Solanaceae	Nicotiana	Nicotiana tabacum	Nicotiana_tabacum_Helixer_CM065985.1_000215.1_NL
Helixer_CM065985.1_000591.1	REGION	NBARC	161	510	(CC)(NBARC)(LRR)	NLR	CC-NLR	CNL	KRDSTVLLQEATVGLDDALTEITNRLLGSASEREVITILGMGGCGKTTLAKKAQDDLSIMSRFDIQVWVTISQEYHLREVLLSLVCSVAGNKFQDMSDDQLMEKAYRALKGRKYLIVIDDVWSTKIWDVMARTLPNDNNGSRIILTTRLKDVAEYVNSDIPPHEMMPLSLNDSWKLLCDKLLVEDHTCPSELQEIGKKIVGKCQGLPLAILVVAGHLSKVGMTKESWATVAKNVNKVVTSYPDKCLAVLAMSYYHLPIHLKPCFLHLGTFPEDHEIDAWRLIQLWVAEGILKSSKLRSLEEVAQDCLEDLASRNLVMVTRRKLNGQIKRCGMHDLLRDLSVSEAGKEKFL	GCA_000715075.2	Nicotiana tabacum	4097	Solanales	Solanaceae	Nicotiana	Nicotiana tabacum	Nicotiana_tabacum_Helixer_CM065985.1_000591.1_CNL
Helixer_CM065985.1_000782.1	REGION	NBARC	195	536	(TIR)(NBARC)(LRR)(CJID)	NLR	TIR-NLR	TNLJ	LSIAQYPVGIYHRVKEISFWLQDSLTGAHTLMIYGEPGIGKTTIARALFNLHCDRFQYSSFLANIREIAKESSSLISLQKNLLSDLLKEDRIDLYDIDGGASKIKEFLVHRRFLLVLDDVDDLDQLKALLDSRDWIPPGSKVIITTTNKSLVNPHDACVMYEAKRFDIPEALQLFSLHTFGQDHPAKEYMMQSKQIVKHCRGVPLALQVLASSLRGGSIDLWEAAINKLERYSEFHKHKILELSYEALPDDHEKNVFLDIACFFVGKDKDYTIKILDECGFHATAEIQNLIDRCLLTVTPENKLMMHQLLQEMGKEVICRESPTEPGKRSRIWHHKDALSIL	GCA_000715075.2	Nicotiana tabacum	4097	Solanales	Solanaceae	Nicotiana	Nicotiana tabacum	Nicotiana_tabacum_Helixer_CM065985.1_000782.1_TNLJ
Helixer_CM065985.1_002448.1	REGION	NBARC	174	505	(TIR)(NBARC)(LRR)	NLR	TIR-NLR	TNL	ENKLSRPVLYICPHLIGIERRVEKINTWLEDGSTEVDTLVICGIGGIGKTTMAKYVYNLNFSKFDGSSFLSNIRENSTHRKGLVTLQRQFLSDICKRKKKAMFSVDEGMTEMREAVRCKRILLVLDDVDNRDQLDVLLGMKDWFYPGSKVIVTTRNKRLLRPFDVHKIYEFEALNRDESVELLSWHAFGQDCPIKGFEMCSEQVAIHCGGLPLALEVLGATLAGRNIDIWKSTIQKLETIPNHQILRKLTISYESLEDDHDKNLFLHLACFFIGKDRDLAVAILNRCNFYTVIGIENLIDRNFIKVGKSNMLIMHQMIRDMGRDIVRQESPV	GCA_000715075.2	Nicotiana tabacum	4097	Solanales	Solanaceae	Nicotiana	Nicotiana tabacum	Nicotiana_tabacum_Helixer_CM065985.1_002448.1_TNL
Helixer_CM065985.1_002526.1	REGION	NBARC	176	514	(TIR)(NBARC)	NLR	TIR-NLR	TN	FIQKIIKEILKRLDRTVLSVPSYTVGLESRVKDINSWLLDESSEAGIGVICGLGGIGKTTVAKVAYNSNYDRFDGSCFLANVRDISEKHPNGQVYLQKQIFESILKGRKEKIYNADEGIVKMKDAIGNKKVFVVFDDVDQLDVLDSLIGTRDWFYPGSKILITTRCEKLLKAHERHMLFKIKELGEDESLKLFSWYAFSQDHPLEEFKVLSTEAIQHCSGLPLALYDLGSFLSGRDMEIWRSKLQKLEAIPHSKVQKNLEISYKSLDDHDQRLFLLIASFFVGKDKDDVIKILENCDFHPTVGIQNLIDRSLISIDDENKVMMPQLIQDMGKEIIRRES	GCA_000715075.2	Nicotiana tabacum	4097	Solanales	Solanaceae	Nicotiana	Nicotiana tabacum	Nicotiana_tabacum_Helixer_CM065985.1_002526.1_TN
Helixer_CM065985.1_002527.1	REGION	NBARC	178	526	(TIR)(NBARC)(LRR)(CJID)	NLR	TIR-NLR	TNLJ	KLNRTVLSVALHPVGIDSRVRDINLWLQDGSTSVDIMAIYGMGGIGKTTLAKTAYNLNFDKFDGSSFLADVNKTSERHDGLVSLQRQLLSNVLGKKVEKIYNVDEGVSKIQEAIRCRRILLVLDDVDDRDQLNVVLGMRGWYYPGSKIIITTRNQHLFDASEVCRCKMYKVTPLNAQESIRLFSWHAFGKEQPSEDHKDLSENVILHCKGIPLALKVLGSSLCDRSIEVWESALRKLKAIPDNKILEKLRVSYDLLPDDDVQNLFLDIVCFFVGKDKDYAVTILDGCGFFSVVGLEILSDRCLIEMDNDKLKVHSLIQDMGKEIIRLESPWEPWKRSRVWRYRDSFNIL	GCA_000715075.2	Nicotiana tabacum	4097	Solanales	Solanaceae	Nicotiana	Nicotiana tabacum	Nicotiana_tabacum_Helixer_CM065985.1_002527.1_TNLJ
Helixer_CM065985.1_002531.1	REGION	NBARC	200	545	(TIR)(NBARC)(LRR)	NLR	TIR-NLR	TNL	PALYISSCTIGIHRRARPINSWVQHESNTDIGILLVSGIGGIGKTTLAKFVYNLNFGYFECSCFLANIRETSKLPNGVIILQKQLLSTLLKHDKVKISSVDEGIIKIRNALCYRKILLILDDVDEPDLVEAIFDIKDWFGFGSKIIVTTRHKNLLRPQIGHEVHEVEILYTTEATELFNWHAFGENNTSEGYYKEYSEEVIEWCRGLPLAIQVIGSSLAGKSKDVWRSAIEKLRDIPTNKIVDKLRLSYELLDDDHDQNLFLHLCCFFEGMKKDFVVRILDKCDFYTLVGIQNLIDRSLVTIGYVNEITMHQLVRDMGRDIVRREAPVEPGKRSRLWQHTDSYNIL	GCA_000715075.2	Nicotiana tabacum	4097	Solanales	Solanaceae	Nicotiana	Nicotiana tabacum	Nicotiana_tabacum_Helixer_CM065985.1_002531.1_TNL
Helixer_CM065985.1_002533.1	REGION	NBARC	184	524	(TIR)(NBARC)(LRR)	NLR	TIR-NLR	TNL	ALNNAPYLIEISYRAEDIILWLQDRSTNVGLYVICGIGGIGKTTLAKFAYNSSARSFEGSSFLANINETAKQCNGLVRLQKQVLYDIVGKKERISNADEGIMMIEDALRYEQILLVLDDVDEVDQIDKILGMRDWLNPASKIIITTRHESLLKPFVPHKVLKVEALNKMDSLKLFSWHAFGEDHPLEGYVELSKRVVLQCAGLPLALRVLGSALSGRRPEIWGSALEKLETIPDGHVIEKLKVSFYSLEDDHDKDIFLHIALFFLGMDRDDSVRILNGCGFYTIIGMQNLIDRSLLTINDLNKLEMHQLLRDLGRDIDRRESQDPGKRSRLWNNKDSFRVL	GCA_000715075.2	Nicotiana tabacum	4097	Solanales	Solanaceae	Nicotiana	Nicotiana tabacum	Nicotiana_tabacum_Helixer_CM065985.1_002533.1_TNL
Helixer_CM065985.1_002696.1	REGION	NBARC	126	453	(CC)(NBARC)	NLR	CC-NLR	CN	GDDDDDDDTVGLANSLRKLTDALLGLASEQNVIPILGMGGCGNTTLAKKAQDDQSIRSHFDIQTWVTISQEYHLNEVLPSLARSLTGYEFQGMSDDQLMDQSYKALKGRKYLIVVDDIWSTKIWDLIARTLPDDNNGSRIILTTRLKDVAEYANPDIPPLEVLPLGVDESWKLLQNKLLGKSHINCHSELEDIGKKIVQKCQGLPLAILVVAGHLSRISPKRENWVTVSENVNEVVTSYPNECIAVLAISYHHLPIHLKPCFLHMGAFPEDSEIDAWRLIRLWVAEGFLKRDKLRSLEKVAEDCLEDLASRNLIMVKRGKLNGRIKNL	GCA_000715075.2	Nicotiana tabacum	4097	Solanales	Solanaceae	Nicotiana	Nicotiana tabacum	Nicotiana_tabacum_Helixer_CM065985.1_002696.1_CN
Helixer_CM065985.1_003051.1	REGION	NBARC	147	502	(CC)(NBARC)(LRR)	NLR	CC-NLR	CNL	LDRETYSFVPDGEVIGRNDDRTKILDFLMNSEVNENVAVISIVGLGGLGKTTLAQSVYNSEMVQEKFDKRLWVCVSDVFDVKVIAEKIVESAGGGKNNFLQLDAVQKQLREMLDGKKYLLVLDDMWNEDALKWSRLKNMLIGGAKGSKILVTTRSDVVAEVSGSIHQHKLGDLSEEEAWALFEKMAFECNNESENSSLVEIGKEIVKKCGGVPLAIRSVGSLLRLKRTEDEWIYFKNQDLSSITRGGDNVIAILRLSYNHLPHHLKICFAYCSLFPKDFRIDRVDLIDMWIAQGFIQSTISNRDNVEDVANSYFVDMLRRSFFQETKEHKSFPDFYKMHDLIHDLAKEVADREFFS	GCA_000715075.2	Nicotiana tabacum	4097	Solanales	Solanaceae	Nicotiana	Nicotiana tabacum	Nicotiana_tabacum_Helixer_CM065985.1_003051.1_CNL
Helixer_CM065985.1_003071.1	REGION	NBARC	147	502	(CC)(NBARC)(LRR)	NLR	CC-NLR	CNL	LDRETYSFVPDGEVIGRNDDRTKILDFLMDSEVNENVAVISIVGLGGLGKTTLAQLVYNSEMVQVKFEKRLWVCVSDVFEVKVIAEKIIESAGGGKANCLQLDAVQKQLREMLDGKKYLLVLDDVWNEDALKWSTLKNMLIGGAKGSKILVTTRSDVVAEVSGSIHQHKLGDLSEEEAWALFEKMAFECNKESENSSLVEIGKKIVKRCGGVPLVIRSVGSLLRLKRTEDEWIYFMNQDLSSITRGGDSVMAILRLSYNHLPHHLKICFAYCSLFPKDSLIDRVDLIDMWIAQGFIQSTTSNRDNVEDIANSYFIDLLRRSFFQETEEDKSFPQFYEMHDLIHDLAKEVADGEVFS	GCA_000715075.2	Nicotiana tabacum	4097	Solanales	Solanaceae	Nicotiana	Nicotiana tabacum	Nicotiana_tabacum_Helixer_CM065985.1_003071.1_CNL
Helixer_CM065985.1_003080.1	REGION	NBARC	138	490	(NBARC)(LRR)	NLR	CC-NLR or CCR-NLR or CCG10-NLR	NL	DEWERLDYYSRPDRNSIGLKEDKVQVIEYLMDESEDLKVISLCGSGGVGKTTLAYEIYDHPEIWYKFLHRIWIPVSSTFNPGNILLHIARYFDRKNCTDKSEDQLVDIIFRKLSEGGRFLFVLDDIWSTEVLDELQRILLDDRFSPITNKGHRILLTTRKRQVTEYGFLKPQSVYTVRGLKENHAWELLMEEYRRHNREDKLSAEKENIGREMVKRCEGVPAAIIKLGQELAGKESLDEWNIVHQNLMSFLTDNVLQVLAPSFDDLPDHLKLCFIYLGFWPEDSVIDTEKLYHFWIVEGLVKPQDISVAENYLTELARMSMVHEVEEEEVPSVRRLKFCRISRMMRQLCISKG	GCA_000715075.2	Nicotiana tabacum	4097	Solanales	Solanaceae	Nicotiana	Nicotiana tabacum	Nicotiana_tabacum_Helixer_CM065985.1_003080.1_NL
Helixer_CM065985.1_003215.1	REGION	NBARC	182	510	(TIR)(NBARC)(LRR)	NLR	TIR-NLR	TNL	QEVNQTPLDVAWHPVGVDYRVKDIELLLQNECEDEVRMIGIHGVGGIGKTTLAKAIYNRMFRLFDSSCFLSDVRSEAEEFGLVKLQENLLQQVLKTEDIKVGSIAQGVNLIKARLGSKKVLIVLDDVDHKRQLEALTRERHWFGSGSLIIITTRDERLLCQLGEKERYEAELLNGNEAMLLFCWHAFDSHFPPQDYVNLAHDVIEYSGRLPLALVTLGSHLQGSSVEEWGYELEKLRAIPHCDIQKILKISFDGLDDETQAVFLDIACAFQGLFEYEITEILNACGFHAEISIATLVQKHLLQRDDLYLVMHDLVRDMGREIVRMESAR	GCA_000715075.2	Nicotiana tabacum	4097	Solanales	Solanaceae	Nicotiana	Nicotiana tabacum	Nicotiana_tabacum_Helixer_CM065985.1_003215.1_TNL
Helixer_CM065985.1_003251.1	REGION	NBARC	509	862	(CC)(NBARC)(LRR)	NLR	CC-NLR	CNL	EPSKHLPTQHSNTVNDEEIVGFENEAEQIIRYLIQGTNELDIIPIVGMGGQGKTTIARKVYDNKVIVSHFDGLAWCCISQTYSWIELLREIHSQVSKNKVDKDDELAHMLKKSLMSRRYLIVLDDMWDVKAWDDLRLSFPNDENGSRIIVTTRLEEVGKQVKQHTDPYSLPFLTQEESCQLLQKKVFQQEDCPPELQDVSLEVAKTCKGLPLVVVLAAGIIKKKKMEESWWREVKDALFSYVGKSEGYSLSTMQLSYDNLPDYLRPCLLYMGVFPEDARIPVSKLISLWIAEGFVKNIESGRLEEVAEGYLLDLISSNVVMVSRRRYNGKVKYCKVHDVVLHFCFRKSREEKFM	GCA_000715075.2	Nicotiana tabacum	4097	Solanales	Solanaceae	Nicotiana	Nicotiana tabacum	Nicotiana_tabacum_Helixer_CM065985.1_003251.1_CNL
Helixer_CM065985.1_003252.1	REGION	NBARC	508	863	(CC)(NBARC)(LRR)	NLR	CC-NLR	CNL	SKHMPTQHRNLMNGEEIVGFDNDMKRIIRYLTRGTNELDVIPIVGMGGQGKTTCVRKLYNNDIIIYHFDVRAWCVISQTYSRRELLQEIYNQVTRCKDKVDDIGELADMLRKSLIGKRYLIVLDDMWNCMAWDDLRLCFPDVVNRSRIVVTTRLEKVGEHVKCYTDLYFLPFLTPEESRELLQKKVFQNEACPHELQDVSLDVARRCKGLPLVVVLVAGIIKKKKMERSWWHEVKKALFSYLDREFEDYCRATMQLSYDNLPDYLRPCLLYMGMFPEDERIPVSKLISLWIAEGFVQNIESGRLTEETAEGYLMDLISSNMVMVARRRYNGKVKYCQVHDVVLYFCLERSRQEKFM	GCA_000715075.2	Nicotiana tabacum	4097	Solanales	Solanaceae	Nicotiana	Nicotiana tabacum	Nicotiana_tabacum_Helixer_CM065985.1_003252.1_CNL
Helixer_CM065985.1_003256.1	REGION	NBARC	147	499	(CC)(NBARC)(LRR)	NLR	CC-NLR	CNL	PQDSVLEENEVVGFDEEAKIVIDRLAEGTNDLDVIPVVGLAGLGKTTLAIKIYNDPKISYEFFKTIWVYVGPQQYKPKEVFLSILEGFTKRTTEYQNMAVSDLTNTIREFILKGGKCLIVLDDVWATDVVDSVMKVFPENSKGHRIMLTTRDLRIGRYANSEPHSLKYLTDKESFQLLEIRVFGSNIRKCPEDLIAYGENIAIQCNGLPLAVVVIAGALKGRTSERVWQMVKENVGKHLINKEDPKSCLKYVEMSYGHLPEDMKACFLYCGAFPQGFEIPAWKLIRLWISEGLINSNLDGKPEDIADFYLNELVNRNLVIVMQKRVDGQVKTCRLHDMLHQFCKMENGGLFKE	GCA_000715075.2	Nicotiana tabacum	4097	Solanales	Solanaceae	Nicotiana	Nicotiana tabacum	Nicotiana_tabacum_Helixer_CM065985.1_003256.1_CNL
Helixer_CM065985.1_003262.1	REGION	NBARC	141	494	(CC)(NBARC)(LRR)	NLR	CC-NLR	CNL	HGSQKEILLEETEVVGFDEEAETVIKRLVEGTDDLDAIPVVGLPGLGKTTLALKIYKDSQISYHFYTTIWIKVGLQYKLTEVFLSILKVFTKLTKEHQDMNVNDLAKIIREFISKGGKCLIVLDDVWEPNVVHAIKEAFPKNKKGHRIMITTRDASVARYANAHPHSLKFLKDEESFQLLENRVFGSNVRCPEELIARGKSIAKQCSGVPLAVVVIAGALRGRTSERWWQMVKDNVGNHLINKDDPESCLKYVEMSYIHLPEKMKACFLYCGAFPQGFEIPAWKLIRLWISEGLINSELNATLEEMAEQYLNELINRNLVMVMQKRVDGLVKTCRIHDMLHQFCKMEAKNEGFF	GCA_000715075.2	Nicotiana tabacum	4097	Solanales	Solanaceae	Nicotiana	Nicotiana tabacum	Nicotiana_tabacum_Helixer_CM065985.1_003262.1_CNL
Helixer_CM065985.1_003263.1	REGION	NBARC	25	377	(NBARC)(LRR)	NLR	CC-NLR or CCR-NLR or CCG10-NLR	NL	SLAHATASTKHSLPSMEEEVVGFEDDAKSIIQQLTGGTKELDIISIVGMPGLGKTTLARKVFNYFIDNRHFDVRAWCSISKEYSSTKVFSEILKQVVGSMNGIIDEDIPHELRKSLMRKRYLIVLDDIWEVKAWEELRLSFPHGEDGSRVVVTTRDEQVVRQLKLHSDPYFLRFLTVDESWELLQKKVFQGEICPQELLEAGLRVAKNCKGLPLVIVLIAGIISKKRQASLWFKVANELSSHALEDQSMKIIESSYDHLEDQLKACLLYMGLFPEDYNFPVYILLKLWMAENFVQNSDTDNLEEAYTNFLNDLASKSLVMVSKRRDNGEIKYCTLHDVVREFCLRKLAKEKYM	GCA_000715075.2	Nicotiana tabacum	4097	Solanales	Solanaceae	Nicotiana	Nicotiana tabacum	Nicotiana_tabacum_Helixer_CM065985.1_003263.1_NL
Helixer_CM065985.1_003265.1	REGION	NBARC	43	396	(NBARC)(LRR)	NLR	CC-NLR or CCR-NLR or CCG10-NLR	NL	RSLAHATASTKHSLPSMEEEVVGFEDDAKSIIQQLTGGTKELDIISIVGMPGLGKTTLARKVFNYFIDNRYFDVRAWCSISKEYSSTKVFSEILKQVIGSMNGIRDEDIPHELRKSLMRKRYLIVLDDIWEVKAWEELRLSFPHGEDGSRVVVTTRDEQVVRQLKLHSNPYFLRFLTVDESWELLQKKVFQGEICPQELLEAGLRVAKNCKGLPLVIVLIAGIISKKRQASLWFKVANDLSSHALEEQSMKIIESSYDHLEDHLKACLLYMGLFPEDYNFPVSILLKLWIAENFVQNSDTDNLEEASKNFLNDLANKSLVMVSKRRDNGQIKYCTLHDVVREFCWRKLAKEKFM	GCA_000715075.2	Nicotiana tabacum	4097	Solanales	Solanaceae	Nicotiana	Nicotiana tabacum	Nicotiana_tabacum_Helixer_CM065985.1_003265.1_NL
Helixer_CM065986.1_000013.1	REGION	NBARC	12	352	(NBARC)(LRR)	NLR	CC-NLR or CCR-NLR or CCG10-NLR	NL	LCSGTPSTKRSLPSIEEEVVGFEKDAESIIKKMIQGTKELDVNSIYGMPGHGKTTLARKVYNNPSIVNYFDVKAWCSVSQAYYRIKLLGEIFNQVTGYKSEIDDDVDIADKLQKTLKGRRYLIVLDDIWKVEDGSRVMVTTRIEEVAKHLQHCSDPYSLRFLTLEESWELLQKKVFQGESCPPNLQGPGLKVAQHCKGLPLVIVLIAGIIGKMERQESLWLEVANDLSSHALDEQSMNVIQSSYDHLEDHLKPCLLYMGLFPEDFKIPVYDLLKLWMAEEFVLNVETENMEEAARVCLNDLLNRSLVMVSEKRIDGDVECCTLHDVVREFCCRKLAKENFM	GCA_000715075.2	Nicotiana tabacum	4097	Solanales	Solanaceae	Nicotiana	Nicotiana tabacum	Nicotiana_tabacum_Helixer_CM065986.1_000013.1_NL
Helixer_CM065986.1_000015.1	REGION	NBARC	36	391	(NBARC)(LRR)	NLR	CC-NLR or CCR-NLR or CCG10-NLR	NL	ISSAKPSSKRSFLSTDDEVVGFEKDAESIMKKLTGGAKELDVISIFGMPGLGKTTLARKVYNNPSIVNHFGVKVWVPVSQTYNRMKLLIEIFKQATSDKREIMEDIDIADKLQKSLKGKRYLIVLDDIWKVEAWEDLGLCFPNGKDGSRVIVTTRIEEVAKHLQHRSDPYCLRFLTTEESWELLQKKVFGGESCPPNLREAGLQVAEHCKGLPLVVVLIAGIIMKMEREPSLWLEVANDLSSHVLGEQSMKVLQSSYDHLEDHLKSCLLYMAFFREDEKIFVSYLLQLWMAEEFVDNIDTENIEETCRICLNDLLKRSLVMVSNASFNACDDIEYCTVHDVVREFCLAKLTEEKYM	GCA_000715075.2	Nicotiana tabacum	4097	Solanales	Solanaceae	Nicotiana	Nicotiana tabacum	Nicotiana_tabacum_Helixer_CM065986.1_000015.1_NL
Helixer_CM065986.1_000016.1	REGION	NBARC	13	337	(NBARC)(LRR)	NLR	CC-NLR or CCR-NLR or CCG10-NLR	NL	YSAQPSTKHNFPSTDEEVVGFVKDAESIMKKLIVGTKELDVISIFGMPGLGKTTLARKVYNNPSIVNYFDVKAWCSSQIKEDVDIADKLQKTLKGRRYLIVLDDIWEIDAWEDLGLCFPKGEDGSRVMVTTRIEEVTKHLQHRNDPYSLRFLTSEESWELLQKKVFRGESCPPNLLEAGLQVAEHCKGLPLVIVLIAGIIVKMERKASLWLEVANDLSSLALGEQGTKVIQSSYDHLEDQLKPCLFYMALYPEDYKIPVSDLLKLWIAEEFVENIDTENLEETSRIVLNDLLKRSLVMVSGRQEINGAIEYCSLHDLVREFCLRR	GCA_000715075.2	Nicotiana tabacum	4097	Solanales	Solanaceae	Nicotiana	Nicotiana tabacum	Nicotiana_tabacum_Helixer_CM065986.1_000016.1_NL
Helixer_CM065986.1_001102.1	REGION	NBARC	1	339	(NBARC)(LRR)	NLR	CC-NLR or CCR-NLR or CCG10-NLR	NL	MVGRDDQRKRLLEDLTRRSSGELKVIPILGMGGIGKTTLAKEVYNDVSIRSHFDVRAWATVSSHHNVKEILLSLLRSRMGDTFYMEDEAELADMLQKSLKSRRYLIVMDDMWSSKAWDDVRQCFPSENNESRVLLTTRDTDVACYAGTENFSLQMSFMDPYESWNLFKSAAFANEELPSEYEIIGKQIVDKCQGLPLTIVVVAGLLSKSERTIEDWENVAQDVMSFVTNDPDKQCLHVLGLSYNHLTSNLKACLLYFGAFPEDREISVKTLVRLWLAEGFLKLEKDFEGEAEKCLKDLVDRCLILACEKKWDETEIKSCKVHDLIYELCLREAQSQNFI	GCA_000715075.2	Nicotiana tabacum	4097	Solanales	Solanaceae	Nicotiana	Nicotiana tabacum	Nicotiana_tabacum_Helixer_CM065986.1_001102.1_NL
Helixer_CM065986.1_001378.1	REGION	NBARC	134	488	(CC)(NBARC)(LRR)	NLR	CC-NLR	CNL	PSTSERALEPENMMVGHENEFEMMQDQLARGASELEVVSIVGMGGIGKTTLANKIFSDPFIMSRFDIRAKVTISQEYCPRKGLLGLLSSITGKTDKPYEQQDDGQLKDRLQKLLKGRRYLIVVDDIWNEAAWDDIKLCFPDCNNRSRILLTTRNVEVAEYASSGKPPYQMRLLNCHESCDLLHKRVFLNECFPPEFEQLGKQIALNCKGLPLAIIVIAGLLSKIGKSMDEWQMVVENVSSLVSTDVDVQCMRVLALSYHHLPRRLKSCFLYFAIFPEDEQIFVNKLVELWAVEGFLKVDDMNNIEKVGEEFLKELIDRSLISIQNLSFDGKIESCGMHDLIRELCLREAQNMNFV	GCA_000715075.2	Nicotiana tabacum	4097	Solanales	Solanaceae	Nicotiana	Nicotiana tabacum	Nicotiana_tabacum_Helixer_CM065986.1_001378.1_CNL
Helixer_CM065986.1_001408.1	REGION	NBARC	128	486	(CC)(NBARC)(LRR)	NLR	CC-NLR	CNL	NLSLADVSQPALELENTMVGHETEFEMLQDQLTRGASELEVVSIVGMGGIGKTTLANKIYSDPFIMSHFDIRAKATVSLEYRARNVLLGLLFSISGKTYEFYDQQDVGQLADRLQKLLKGGRYLVVIDDIWTTEAWDDIKLCFSDCNNGSRILLTTRNVDVAEYASSGKPPFQMRLLNSNESWNLLCGKVFEKEYFSLEFDIIGKEIALKCGGLPLAITVIAGLLSKIGKALHEWQSVADNVSSVVSTDVDAQCMRVLALSYHYLPNHLKPCFLYFAIFPEDELIFVDKLVELWAAEGFLKVEEMKSIEEVAEKYIKDLIDRSLIFIHNLNFDGKIESCGMHDVTRELCLREARNVNFV	GCA_000715075.2	Nicotiana tabacum	4097	Solanales	Solanaceae	Nicotiana	Nicotiana tabacum	Nicotiana_tabacum_Helixer_CM065986.1_001408.1_CNL
Helixer_CM065986.1_001429.1	REGION	NBARC	123	432	(CC)(NBARC)(LRR)	NLR	CC-NLR	CNL	LKAQKFSLASIPERAVEPENIMVGHESEFEMMQDRLARGSSELEVVSIVGMGGIGKTTLANKLYTDPFIMSHFDIRAKIIVSQEYCARNVLLGLLSSISGRTNEYFEQDDGQLADQLQKLLKGRRYLILIDDIWTSEAWDNIKLCFPDYTNGSRILLTTRNVEVAKYASSGNPPCQMRLLDFNESWDLLYKKVFEKDCFSSEFEKIGKGIALKCGGLPLAITVIAGLLSKIGKALDEWQSVSEKVSSMGFLKVEEMKSIEEVAEKCLQDLIDRSLLSIHDEKFYEGTKFCRIHNVIRELCLKEARNMNIV	GCA_000715075.2	Nicotiana tabacum	4097	Solanales	Solanaceae	Nicotiana	Nicotiana tabacum	Nicotiana_tabacum_Helixer_CM065986.1_001429.1_CNL
Helixer_CM065986.1_001431.1	REGION	NBARC	127	485	(CC)(NBARC)(LRR)	NLR	CC-NLR	CNL	DLSLVSTSRHGIEPEDKMVGLENEFEMMQDQLARGAKELEVVSIVGMGGIGKTTLANKIYSDPFIMSHFGIRAKATVSQEYCARYVLLRLLSSISGKIEEFHEHQDDDQLADRLQKLLKCGRYLVVIDDIWTREAWDGIKRCFPDCNNGSRILMTTRNVEVAECASSGKTPYHMRLMNFDESWSLLYEKVFVKDYFSPEFEQLGKKIALNCGGLPLALVLIAGLLFKIGNSLDEWKSVVKNVSSMVTTEVNVQCMRVVALSYHYLPHHLKSCFLYFAIFQEDELILVNKLVELWAAEGFLKVEERKSIEEVAEKCLKELIDRSLISIRNLSFDGKIEICGMHDVTREICLREARNMNIV	GCA_000715075.2	Nicotiana tabacum	4097	Solanales	Solanaceae	Nicotiana	Nicotiana tabacum	Nicotiana_tabacum_Helixer_CM065986.1_001431.1_CNL
Helixer_CM065986.1_001436.1	REGION	NBARC	131	467	(CC)(NBARC)(LRR)	NLR	CC-NLR	CNL	KKSLVRGSSSAKDVLNVKKNMVGRDDQRKRLLEDLTRRSSGELKVIPILGMGGIGKTTLAKEVYNDVSIQSHFDVRAWATVSSHHNVKEILLSLLRSRMGDTFYMEDEAELADMLQKSLKSRRYLIVMDDMWSSKAWDDVRQCFPSENNESRVLLTTRDTDVACYAGTENFSLQMSFMDPYESWNLFKSAAFASEELPSEYETIGKQIVDKCQGLPLTIVVVAGILSKSERTIEDWENVAQDVMSFVTNDPDKQCLHLFQKTEISVKRLVRLWIAEGFLKLEKDFEGEAEKCLKDLVDRCLILVCEKNWDETEIKSYKVHDLIYELCLREAQSQNFI	GCA_000715075.2	Nicotiana tabacum	4097	Solanales	Solanaceae	Nicotiana	Nicotiana tabacum	Nicotiana_tabacum_Helixer_CM065986.1_001436.1_CNL
Helixer_CM065986.1_001439.1	REGION	NBARC	70	429	(CC)(NBARC)(LRR)	NLR	CC-NLR	CNL	ASNKSSLVQDSSLVNVKSNMVGRDDERKRLLEDLTRGFSGEPKVIPIVGMGGIGKTILAKEVFDDVTIRSHFDVRSWATVSSQHNVKEILLSLLSSRKGMNDKDYKEDEPELADMLRKSLKGKRYLIVLDDIWMSKAWDDVRLCFPSENNGSRILLTTRDTEVACYAGTENLSLQMDFMHPDESWNLFKSAASANEALTSEFEAIGKQIVDKCQGLPLTIVVVAGILSKPERTIEDWENVAKDVKSFVKNDPDELCLHVLGLSYNHLTSDLKACLLYFGIFPEDSEISVKRLMSLWTAEGFLKLEKDLEGEAEKCLHDLIDRCLVLVSDKSLDESKIKSCKVHDLIYELCLRELAESQNV	GCA_000715075.2	Nicotiana tabacum	4097	Solanales	Solanaceae	Nicotiana	Nicotiana tabacum	Nicotiana_tabacum_Helixer_CM065986.1_001439.1_CNL
Helixer_CM065986.1_001440.1	REGION	NBARC	130	491	(CC)(NBARC)(LRR)	NLR	CC-NLR	CNL	SNESLVLDSSTKDIPNLKNNMVGRDDERKRLLENLTRGFSGEPKVIPIVGMGGIGKTTLAKEVFNDASIRSHFDVRAWATISSQYNVKDIYVSLLLFTKETKDERVHMKDEAMLADMLQKSLKGKRYLIVMDDMWNSKAWDDVRQCFPSEDKGSRILLTTRNTEVACYAGTGNLSLQMDFMNPDESWKLFKCTGFADVSLPHEFETIGKHIVDKCQGLPLSIIVVAGLLSKSKRTLEDWKIVARDVMSFVTDDPDKQCLHVLGLSYNHLTNDLKACLLYFGIFPEDSEIPVKKLVSLWMAEGFLKLENDLQGEAEKCLQDLIDRCLVLVCKKSLDETKIRSCKVHDLVYGFCLREVQNEIFF	GCA_000715075.2	Nicotiana tabacum	4097	Solanales	Solanaceae	Nicotiana	Nicotiana tabacum	Nicotiana_tabacum_Helixer_CM065986.1_001440.1_CNL
Helixer_CM065986.1_001443.1	REGION	NBARC	128	423	(CC)(NBARC)(LRR)	NLR	CC-NLR	CNL	VSCYHRIWLLEKLTQYDGSSRKLKVISIVGMGGIGKPTLAKEVYDYESIRSHYDVRAWTTVSQQYNVKDILKSLLHSTIPDRFDLGNESRLAYMLQKSLKSRRYLIVLDDMWSRKAWDGVRQYFPSDNNGSRILLTTRNEEVAYSDGTKNLSLLMHLMEQDESWNLAKSIMFANEALPYDFETIGKQVVEYCQGLPLDIAVISALLSRFKRTIEDWENIAEDISVKSLLRFWMAEGFLKSEKDLEREAEKCLQDLIDRHLVLVWKKSLDGTKIRSCKVHDLIHDLCLRELAQSQDI	GCA_000715075.2	Nicotiana tabacum	4097	Solanales	Solanaceae	Nicotiana	Nicotiana tabacum	Nicotiana_tabacum_Helixer_CM065986.1_001443.1_CNL
Helixer_CM065986.1_001447.1	REGION	NBARC	125	465	(CC)(NBARC)(LRR)	NLR	CC-NLR	CNL	YNTVSLYQRKWLLEKLTQYDGSSDLKVISIIGMGGIGKTTLAKEVYDYESIRFHYDVRAWTTVSQQYNVKDILKSLLHSTIPDRFDLGNESRLAYMLRKSLMGKRYLIVMDDMWNSNAWDDVRHCFPCCNNRSRILLTTRNKEVAYYAGTENLSLQMDLMDPDESWNLAKSMVFVNEALPYEFETIGKQIIEYCTGLPLAILVISGLLSRSKRTIEDWENIAEDVVSFVTKDPYERYRHVLGLCYNHLTSDLKACLLYFGIFPEDTEISVKSLVRFWMAEGFLKSEKDVEREAEKCLQDLLDRHLVLVWKKRLDGTKIRSCKVHDLIHELCLRELAQSQDI	GCA_000715075.2	Nicotiana tabacum	4097	Solanales	Solanaceae	Nicotiana	Nicotiana tabacum	Nicotiana_tabacum_Helixer_CM065986.1_001447.1_CNL
Helixer_CM065986.1_001448.1	REGION	NBARC	204	537	(CC)(NBARC)(LRR)	NLR	CC-NLR	CNL	QRKWLLEKLTQYDGSSDLKVISIIGMGGIGKTTLAKEVYDYESIRFHYDVRAWTTVSQKYNVRDILESLLHSAMGRKFYMDDELDLADRLRKSLIGKRYLIVMDDMWSSNAWDDVRHCFPCRNNRSRILLTTRNKKLAYYAGTENLSLQMDLMDPDESWNLAKSMVFANEALPYEFETIGKQIVEYCTGLPLAILVISGLLSRSKRTIEDWENIAEDVMSFVTKDPYERYRHVLGLCYNHLTSDLKACLLYFGIFPEDSEISVKGLVRCWMAEGFLKSEKDLEKEAEKCLHDLIDRHLVLVCKKSLDGTKIRSCKVHDLIHELCLRELAQSQDI	GCA_000715075.2	Nicotiana tabacum	4097	Solanales	Solanaceae	Nicotiana	Nicotiana tabacum	Nicotiana_tabacum_Helixer_CM065986.1_001448.1_CNL
Helixer_CM065986.1_001450.1	REGION	NBARC	118	459	(CC)(NBARC)(LRR)	NLR	CC-NLR	CNL	ESSKDMVGRADQRKTLLDDLTRGFNDEPKVIPIVGMGGIGKTTLAKDVFDDVTIRSHFDVRAWATISKEHNVKDILVSLLRSTKEKDGIIHIEDEAKLADMLQKSLKGKRYLIVLDDIWKNEAWDDVRLCFPSENKGSRILLTTRNTGVACSAGTENLSLRLDFMNPDESWNLFKSTIPANDALPPEFETVGKQIVERCQGLPLTTVVVAGLLSKCKRTIEVWKDVAKDVKSFVKNDRDKQCQHVLGLSYNHLTSDLKPCLLYFGIFPENSEISVKRLVRLWTAEGFLKSEEEAEKCLQELIDRFLVLVSRKSRYETKIRSCKVHDLIYELCLREAEKRTFF	GCA_000715075.2	Nicotiana tabacum	4097	Solanales	Solanaceae	Nicotiana	Nicotiana tabacum	Nicotiana_tabacum_Helixer_CM065986.1_001450.1_CNL
Helixer_CM065986.1_001451.1	REGION	NBARC	130	484	(CC)(NBARC)(LRR)(OTHER)	NLR	CC-NLR	CNLO	SKEALVQDSSSEKHTPNVENNMVGRDDQRKRLLVELTQHRGSSGRLKVVPIVGMGGIGKTTLAKEVYDDAAIRLHFDVCAWATISQQHNVKEILLSLLRHTKGDKFNMDDEAELADMLQKSLKGKRYLIVLDDMWKSEAWDDVRLCFPSENNGSRILLTTRNIEVACSAGTENLSLQMDLMGPVESWKLFQSIASANEALPSEFETIGKQIVDKCQGLPLTIVVVAGLLSKSERTIEDWENVAEDVKSFVTNDPDKQCLHVLGLSYNHLTSDLKACLLYFGVFPEDSEISVKRLMRLWIAAGFLKLVEDLEGEAEKCLQDLVDRCLVLVSRKNWEETKIRTCKVHDLIYELCLRE	GCA_000715075.2	Nicotiana tabacum	4097	Solanales	Solanaceae	Nicotiana	Nicotiana tabacum	Nicotiana_tabacum_Helixer_CM065986.1_001451.1_CNLO
Helixer_CM065986.1_001566.1	REGION	NBARC	125	445	(CC)(NBARC)(LRR)	NLR	CC-NLR	CNL	KAQKFSLASIPERAVEPENIMVGHESEFEMMQDRLARGSSELEVVSITGMGGIGKTTLANKLYSDPFIMSRFDIRAKVTISQEYCKRNVLLGLLSPISGRTNEYFEQDDGQLADQLQKLLKGRRYFILIDDIWTSEAWDDIKLCFPEYTNGSRILLTTRNVEVAKYASSGNPPCQMRLLDFNESWDLLHKKVFEKDCFSLEFEKIGKEIASKCGGLPLAITVIAGLLSKIGKALDEWQSVAEKDAEIYVDELLDLWAAEGFLKLEEMKSIEEVAEKCLKDLIDRSLISIHYVTGDGRVKFCRIHDVIRELCLKEARNMNIV	GCA_000715075.2	Nicotiana tabacum	4097	Solanales	Solanaceae	Nicotiana	Nicotiana tabacum	Nicotiana_tabacum_Helixer_CM065986.1_001566.1_CNL
Helixer_CM065986.1_001568.1	REGION	NBARC	131	489	(CC)(NBARC)(LRR)	NLR	CC-NLR	CNL	KKSLVRGSSSAKDVLNVKKNMVGRDDQRKRLLEDLTRRSSGELKVIPILGMGGIGKTTLAKEVYNDVSIRSHFDVRAWATVSSHHNVKEILLSLLRSRMGDTFYMEDEAELADMLQKSLKSRRYLIVMDDMWSSKAWDDVRQCFPSENNESRVLLTTRDTDVACYAGTENFSLQMSFMDPYESWNLFKSAAFANEELPSEYEIIGKQIVDKCQGLPLTIVVVAGLLSKSERTIEDWENVAQDVMSFVTNDPDKQCLHVLGLSYNHLTSNLKACLLYFGAFPEDREISVKRLVRLWLAEGFLKLEKDFEGEAEKCLKDLVDRCLILACEKKWDETEIKSCKVHDLIYELCLREAQSQNFI	GCA_000715075.2	Nicotiana tabacum	4097	Solanales	Solanaceae	Nicotiana	Nicotiana tabacum	Nicotiana_tabacum_Helixer_CM065986.1_001568.1_CNL
Helixer_CM065986.1_001975.1	REGION	NBARC	121	483	(CC)(NBARC)(LRR)	NLR	CC-NLR	CNL	AQNLIVANTSQHDFQSENMMVGHENAFEIMQDQLARGATELQVISIVGMGGIGKSTLAIKLYNDPFIMSHFDIRAKVIVSQEYCKRNVLLGILSSISGSGTIGEFYEQQDDGQLADRLQKYLKGKRYLIVIDDIWTTIAWDDVKLCFPDCNCGSRILLTTRNMKVAEYASSGNPPYQMRLLNFNESWYLLHKKVFENTYFPPEFENIGKQIALNCKGLPLAIVVIAGLLLKIGQSLNEWENIAENIVSMVSTDPDVPCMRMLALSYHHLPHHLKPCFLYFAIFPEDELIFVNKLVRFWAAEGFLKREREKSIEEVAEQYLKDLVDRGLIFIRYLSFDGKIKACGMHDMIRELCLREARKLNFV	GCA_000715075.2	Nicotiana tabacum	4097	Solanales	Solanaceae	Nicotiana	Nicotiana tabacum	Nicotiana_tabacum_Helixer_CM065986.1_001975.1_CNL
Helixer_CM065986.1_002980.1	REGION	NBARC	5	359	(NBARC)(LRR)	NLR	CC-NLR or CCR-NLR or CCG10-NLR	NL	ETSEKRSQAPADFPSINDEVVGFAKDAEYIMKKLTGRSKELDVISIFGMAGLGKTTLARKVYNNTSIINHFDVKAWCTVSQTYDMRTLLVDILEQATNKEWKINEDFDIGDKLQKTLKGRRYLIVLDDIWKVEAWEDLGLCFPKGEYGSRVMVTTRIEEVAKHLQYHSDPYSLRFLTLEESWELLQKRVFQGESCPLDLREAGLKIAEHCKGLPLVIVLIAGIIVKTEREASLWLEFANDLSSHVLGEQSMKVIQSSYEHLEDHLKPCLLYMGLFPEDHKIPMHDLLKLWMAEEFVVNVDTENMEEASRFCLNDLLKRSLVMVSRRRINGDIECCTLHDVVREFCLRKLTEEKFM	GCA_000715075.2	Nicotiana tabacum	4097	Solanales	Solanaceae	Nicotiana	Nicotiana tabacum	Nicotiana_tabacum_Helixer_CM065986.1_002980.1_NL
Helixer_CM065986.1_002981.1	REGION	NBARC	12	365	(NBARC)(LRR)	NLR	CC-NLR or CCR-NLR or CCG10-NLR	NL	LCSGTPSTKHSFPSIEEEVVGFEKDAESIIKKMIQGTKELDVISIYGMPGHGKTTLARKVYNNPSIVNYFDVKAWCSVSQAYNRIKLLGEIFNQVTGYKSEIDDDVDIADKLQKTLKGRRYLIVLDDIWKVEAWEDLGLCFPKGEDGSRVMVTTRIEEVAKHLQHCSDPYSLRFLTLEESWELLQKKVFQGESCPPNLQGPGLKVAQHCKGLPLVIVLIAGIIGKMERQESLWLEVANDLSSHALGEQSMNVIQSSYDHLEDHLKPCLLYMGLFPEDFKIPVYDLQKLWMAEEFVLNVGTENMEEAARVCLNDLLNRSLVMVSEKRIDGDVECCTLHDVVREFCCRKLAKENFM	GCA_000715075.2	Nicotiana tabacum	4097	Solanales	Solanaceae	Nicotiana	Nicotiana tabacum	Nicotiana_tabacum_Helixer_CM065986.1_002981.1_NL
Helixer_CM065986.1_002982.1	REGION	NBARC	12	365	(NBARC)(LRR)	NLR	CC-NLR or CCR-NLR or CCG10-NLR	NL	LSSAKPSSKRSFLSTDDEVVGFEKDAESIMKKLTGGAKELDVISIYGMPGLGKTTLARKVYNNPSIVNHFDVKVWIPVSQTYNRMKLLIEIFKQATSDKREIKEDIDIADKLQKSLKGKRYLIVLDDIWEVEVWEDLGLCFPNGEDGSRVIVTTRIEEVAKHLQYRSDPYSLRFLTLEESWELLQKKVFQGESCPPNLWVAGLQVAEHCKGLPLVVVLIAGIIVKMEREASLWLEVANGLSSYVLGEQTMKVMQTSYDHLEDHLKSCLLYMAFFPEDHEILVSDLLKFWMAEEFVEDIDTENIEKTSSIFLDDLLKRSLVMVSKRSFNGDIDYCTVHDVVREFCLAKLIEEKYM	GCA_000715075.2	Nicotiana tabacum	4097	Solanales	Solanaceae	Nicotiana	Nicotiana tabacum	Nicotiana_tabacum_Helixer_CM065986.1_002982.1_NL
Helixer_CM065986.1_002983.1	REGION	NBARC	15	337	(NBARC)(LRR)	NLR	CC-NLR or CCR-NLR or CCG10-NLR	NL	AEPSTKHNFPSTDEEVVGFVKDAESIMKKLIVGTKELDVISIFGMPGLGKTTLARKVYNNPSIVNYFDVKAWCSSQIKEDVDIADKLQKTLKGRRYLIVLDDIWEIDAWEDLGLCFPKGEDGSRVMVTTRIEEVAKHLQHRNDPYSLRFLTSEESWELLQKKVFRGESCPPNLLEAGLQVAEHCKGLPLVIVLIAGIIVKMERKASLWLEVANDLSSLALGEQGTKVIQSSYDHLEDQLKPCLLYMALYPEDYKIPVSDLLKLWIAEEFVENIDTENLEETSRIFLNDLLKRSLVMVSGRQEINGAIEYCSLHDLVREFCLRK	GCA_000715075.2	Nicotiana tabacum	4097	Solanales	Solanaceae	Nicotiana	Nicotiana tabacum	Nicotiana_tabacum_Helixer_CM065986.1_002983.1_NL
Helixer_CM065987.1_000101.1	REGION	NBARC	6	358	(NBARC)(LRR)(OTHER)	NLR	CC-NLR or CCR-NLR or CCG10-NLR	NLO	IDESATPSTQVTEEEPLGLEDDAEKIIKLLTRGIRERDIVSIFGMPGLGKTTLAKKIFKDSSIVSHFDVRAWVIISQSYDVRELLRDIYKQVTGVKCSGDKESDIADMLRKCLIGKRYLIVLDDVWEVKAWDELRLCFPIGKQGSRIMLTTRLEHVAMEVEHCADPYSPRFLTREASWKLLEKKAFQKETCPPEFKDVGVQIAEYCKGLPLTVVLVGGILAKKERNVSEWCEVANNLKSHLGAVESESNLAIQLSYCYLPDHLRHCLLTMGVFREDEKIGPSKLMLLWMAEGLVQCSDERGLEEVAEVYLTDIISSSLLMVSKTTFDGKVKYLQIHDLVRDFVLNKAKEEKFM	GCA_000715075.2	Nicotiana tabacum	4097	Solanales	Solanaceae	Nicotiana	Nicotiana tabacum	Nicotiana_tabacum_Helixer_CM065987.1_000101.1_NLO
Helixer_CM065987.1_000241.1	REGION	NBARC	173	521	(CC)(NBARC)(LRR)	NLR	CC-NLR	CNL	HSSRQVANLNLENVVVGLEDDLLKIKRRLTGPPSTREIVSILGMGGIGKTTLAKKAYDDPEIRHRFDIHIWVTVSQEYRVRVLLLGVVSFLSQLTNKIKTSTDDELMEAIYKKLKGRRYLVVMDDIWSSEVWELMTRIFPDDNCGSRIILTSRLKDLAMQADPNSTPHEMRLFNSDESWKLLNEKVFGVEHVCPPELEVLGRQVAQKCQGLPLAILVVAGHLSKIARTRESWIEVAKSVSKVVANESDICLGVLAMSYNYLPNHLKPCFLYMGVFREDSEVNIETLINLWVSEGFLLEEFVGKDCLEDLVSRNLIMVRKRRFNGEGKTCGVHDLIRDLILREAEKEKLL	GCA_000715075.2	Nicotiana tabacum	4097	Solanales	Solanaceae	Nicotiana	Nicotiana tabacum	Nicotiana_tabacum_Helixer_CM065987.1_000241.1_CNL
Helixer_CM065987.1_000266.1	REGION	NBARC	140	493	(CC)(NBARC)(LRR)	NLR	CC-NLR	CNL	VGEERKLPVVEEDDVVGFDEEAKKVIDRLLEGSDNLKVVPIVGMPGLGKTTLANKIFKDATVEFEFFTRIWVYVSQSYKRRDLFLNIISKFRRNTTQYSHMSEDDLAQVIRDYLGRGGKYLIVLDDVWSGEAWDRLKIAFPNNNKCNRVLLTTRDNIVAKHYNDDPHKLKFLTDSEGWELLEKKVFHKDKCPSELEQHGLSIAKKCKGLPLAIVVIAGALIGKGKTTREWEQVDQSVGEHLINKDPENCKKLVQMSYDRLPYDLKACFLYCGAFPKGFEIPAWKLIRLWIAEGFIQYNGRLTLECKAEDYLNDLVNRNLVMVMQRTSDGQIKTCRIHDMLHEFCRHEATMEENL	GCA_000715075.2	Nicotiana tabacum	4097	Solanales	Solanaceae	Nicotiana	Nicotiana tabacum	Nicotiana_tabacum_Helixer_CM065987.1_000266.1_CNL
Helixer_CM065987.1_000563.1	REGION	NBARC	152	468	(CC)(NBARC)(LRR)	NLR	CC-NLR	CNL	LEENEVVGFDEEAKIVIERLAKGIDDLDVIPVVGLAGLGKTTLVFLSILEEFTKRTTEYQNMAVSDLTNIIREFILKGGKCLIVLDDVWATDVVDSVMKVFPEISNGHRIMFTTRDLRIGRYANPDPHSLKFLTDKESFQLLEKRVFGSNIRKCPEDLIAHGESIANQCSGLPLAVVVIAGALKGRTSERVWQMVKDNVGKHLINKDDPQSCLKYVEMSYGHLPEDMKACFLYCGAFPQGFEIPAWKLIRLWISEGLINSNLDGRPEDIEEIYLNELVNRNLVIVMQKRVDGQVKTCRLHDMLHQFCKMENGGLFKE	GCA_000715075.2	Nicotiana tabacum	4097	Solanales	Solanaceae	Nicotiana	Nicotiana tabacum	Nicotiana_tabacum_Helixer_CM065987.1_000563.1_CNL
Helixer_CM065987.1_000659.1	REGION	NBARC	139	500	(CC)(NBARC)(LRR)	NLR	CC-NLR	CNL	TSSLVQSFDLPEHSPQLGNNMVGHENELEDMKCKLMKISSEERETMAITGMGGIGKTTFARKIYDDPEIKSHFDILAWVTVSKEYCVRKMLLQLLHCIPSTEEVRREARDDGELAGKLKQRLWKRRYLVVIDDIWSSKAWDDISIWFPDCKGSHILLTTRCGNVASYDAPGKPPHHMSSLSSEKSWELLQSKLLEKVELSPELVKIGKKVAENCHGMPLTITIVAGLLSKCNNGVYGWEQVAHDVKSAIYEDLGRQCEKILVLSYYYLPQHLKACFLYFGIFPEDEEVDVRRLVELWVAEGFLKQADNKSLENIAEKCLQELIDRNLVLVSEQSFWGEVETCKIHDLLHELCLRQARSENFL	GCA_000715075.2	Nicotiana tabacum	4097	Solanales	Solanaceae	Nicotiana	Nicotiana tabacum	Nicotiana_tabacum_Helixer_CM065987.1_000659.1_CNL
Helixer_CM065987.1_000660.1	REGION	NBARC	15	301	(NBARC)(LRR)	NLR	CC-NLR or CCR-NLR or CCG10-NLR	NL	FACTDDVSTNVATAERKLVPLLHCIPSMKEVRRVARDDGEQAGKLKQRLWKHRYLVVIDDIWSSKAWDDISLWFPDCKGSHSLLTTRCGNVASYAAPGKPPHHMLSLSPEKIWLQSKLLEKVELSPELVKIGKKVAENCHGMPLTITIVAGLLSKCNNGVYGWEQVAHDVKSAIFKDLGRQCEKILVLSYYYLPQHLKACFLYFGIFPEDEEVDVRRLVELWVAEGFLKQADNKSLENIAEKCLQELIDRNVVLVSEHRFWGEVETCKIHDLLHELCLRQARSENFL	GCA_000715075.2	Nicotiana tabacum	4097	Solanales	Solanaceae	Nicotiana	Nicotiana tabacum	Nicotiana_tabacum_Helixer_CM065987.1_000660.1_NL
Helixer_CM065987.1_000661.1	REGION	NBARC	139	500	(CC)(NBARC)(LRR)	NLR	CC-NLR	CNL	TSSLVQSFDLPEHSPQLGNNMVGHENELEDVKCKLMKISSDERETMAITGMGGIGKTTFARKIYDDPEIKSHFDILAWVTVSKEYCVRKMLLQLLHCIPSTEEVRREARDDGELAGKLKQRLWKRRYLVVIDDIWSSKAWDDISLWFPDCKGSHILLTTRCGNVASYAAPGKPPHHMSSLSSEKSWELLQSKLLEKVELSPELVKIGKKVAENCHGMPLTITIVAGLLSKCNNGVYGWEQVAHDVKSAIYEDLGRQCEKILVLSYYYLPQHLKACFLYFGIFPEDEEVDVRRLVELWVAEGFLKQADNKSLENIAEKCLQELIDRNLVLVSEQSFWGEVETCKIHDLLHELCLRQARSENFL	GCA_000715075.2	Nicotiana tabacum	4097	Solanales	Solanaceae	Nicotiana	Nicotiana tabacum	Nicotiana_tabacum_Helixer_CM065987.1_000661.1_CNL
Helixer_CM065987.1_000662.1	REGION	NBARC	14	303	(NBARC)(LRR)	NLR	CC-NLR or CCR-NLR or CCG10-NLR	NL	QFACTDDVSTNVATAERIKSLVPLLHCIPSMKEVRHVARDDGEQAGKLKQRLWKHRYLVVIDDIWSSKAWDDISLWFPDCKGSHSLLTTRCGNVASYAAPGKPPHHMLSLSPEKIWLQSKLLEKVELSPELVKIGKKVAENCHGMPLTITIVVGLLSKCNNGVYGWEQVAHDVKSAIFKDLGRQCEKILVLSYYYLPQHLKACFLYFGIFPEDEEVDVRRLVELWVAEGFLKQADNKSLENIAEKCLQELIDRNVVLVSEHRFWGEVETCKIHDLLHELCLRQARSENFL	GCA_000715075.2	Nicotiana tabacum	4097	Solanales	Solanaceae	Nicotiana	Nicotiana tabacum	Nicotiana_tabacum_Helixer_CM065987.1_000662.1_NL
Helixer_CM065987.1_001035.1	REGION	NBARC	464	810	(R1)(CC)(NBARC)(LRR)	NLR	CC-NLR	BCNL	QEVEITPGYDEVVVGFDEEAKSLIKQLVGGPKKLDFVSIVGMPGLGKTTLAKKVYHDETIRHHFDVYAMCCLSQTYDRRKLLLEILNQVRGPSQQNEKDPVVALRRFLMGKRYLLYIDDVWSINAWEEFQGCFPVNENGSRILLTSRLSDVASDINPARPPLQLRFLSTEESWELLQIKLFNKPTCPSELCEVGEEIARECQGLPLLVILVAGVLTKKEKNKENWRKIAESINSDTDISEKCLDIIELSYRHLPDHLKPCLLYFASFREDEEIPISNLAWLWTIEGFIPNREKKSVELVAESLLNDLIGRSLVMVNKKRSTGGVRSCHIHDMLHDFCATKAKEEKFM	GCA_000715075.2	Nicotiana tabacum	4097	Solanales	Solanaceae	Nicotiana	Nicotiana tabacum	Nicotiana_tabacum_Helixer_CM065987.1_001035.1_BCNL
Helixer_CM065987.1_001652.1	REGION	NBARC	192	539	(TIR)(NBARC)(LRR)(CJID)	NLR	TIR-NLR	TNLJ	NRTILSVALHPIGIDSRVKDLNLWLQEESTTVDILAIHGMGGIGKSTIAKTAYNLNFDRFEGSSFLADVRKALEKYDGLARLQRQLLSNILGKNVEKLYNVNEGAVKIQEAISCKRVLVVLDDVDELDQLNAVLGMRQLFYPGSKIIITTRNGHLLNSSEACRCKMYKLNSLDARESLQLFSWHAFGEKYPPLDYMNLSRDVIVHCQGIPLALKVLGSSLCDRSTEVWESALRKLKAIPDSKTLEKLRISYECLPDDNVQNLFLDIVCFFVGKDKDYAVTILDGCGFFSVVGIQILVDRCLLAITDNKKLMVHQLLQDMGREIIRKESPREPWKRSRIWLHKDAFNIL	GCA_000715075.2	Nicotiana tabacum	4097	Solanales	Solanaceae	Nicotiana	Nicotiana tabacum	Nicotiana_tabacum_Helixer_CM065987.1_001652.1_TNLJ
Helixer_CM065987.1_001653.1	REGION	NBARC	181	511	(TIR)(NBARC)(LRR)	NLR	TIR-NLR	TNL	VTNRLSRTALYVAPYLIGIDRRAKHISFWLQNGSADVGILIVCGMGGIGKTTLAKFIYNSNFHAFEGSSFVLNIREISKQPNGLVKLQKQILSDILKRTKERVSCVDEGIVKISDALSGKRVLLVLDDVDDSDQLNAVLGMKSLFYPGSKIIITTRHERILHPHLVDKVYTVETLSTDESLELFSWHAFGKPHPAEGFLVGSNEVVKRCGGIPLALRVLGSSLAGQNLDVWQSTIKKLQVVPNNRIIELLKISYESLEDDDRSLFLHIACFFLWEDKDFAVKILDKCELFTIVGIQNLIDRDLLSILNGRLFMHQLIQDLGREIVRQESVK	GCA_000715075.2	Nicotiana tabacum	4097	Solanales	Solanaceae	Nicotiana	Nicotiana tabacum	Nicotiana_tabacum_Helixer_CM065987.1_001653.1_TNL
Helixer_CM065987.1_001812.1	REGION	NBARC	178	534	(CC)(NBARC)(LRR)	NLR	CC-NLR	CNL	HSSSRRVAKLNPENIVVGLEDDLMEIKRRLIGTSSNREIVPILGMGGIGKTTLARKAYDDLEVRHRFDIHVWVTVSQQYRIRDLLLDILSRISADPIKQGTNSDQLMDKIYKVLKCRRYLLVMDDIWSCDNIWDIVSRTFPEDENSSRIILTSRINEVAMHADPNCTPYEMHLLNLDESWKLIHDKVFGVDQQFCPPELEEIGKQVAQNCQGLPLALLVVAGHLSKIDRTRKSWEDVSKSVSNILVNESDICLGVLAMSYNYLPYHLRPCFLYIGVFPEDREINITNLINLWISEGFLVNKGLKSLEAVGRDCLNDLVSRNLLMVRSRRWDGECKTFGVHDLVRDLILRVANDEKFL	GCA_000715075.2	Nicotiana tabacum	4097	Solanales	Solanaceae	Nicotiana	Nicotiana tabacum	Nicotiana_tabacum_Helixer_CM065987.1_001812.1_CNL
Helixer_CM065987.1_001822.1	REGION	NBARC	149	472	(CC)(NBARC)(LRR)	NLR	CC-NLR	CNL	LETIVVGLEDDLMKIKRRLTGPPSMREAYDDSEIRHRFDFHVWVTVSQEYRIRDLLLGVLSCTSNEIKETDDQLMDMIYKNLKRKRYLVVMDDIWSNDVWDLMTRTFPDDNNGSRIILTSRLKDVAMHADPDSPPHEMRLLSSDESWKLLHDKVFGVKHEICPPELKDIGKQVAQKCQGLPLALLVFAGHLSKIARTPESWRDVAKSVSIVAANESDKCLGVLAMSYNYLPNHLKPCFLYMGVFPEDSEVNIVTLIKLWVSEGFLGKEKLKSMEQVGRDCWEDLVSRHLIMVRKRRFNGEARTCGVHDLVRDLILREAEKEKFL	GCA_000715075.2	Nicotiana tabacum	4097	Solanales	Solanaceae	Nicotiana	Nicotiana tabacum	Nicotiana_tabacum_Helixer_CM065987.1_001822.1_CNL
Helixer_CM065988.1_000016.1	REGION	NBARC	145	517	(CC)(NBARC)(LRR)	NLR	CC-NLR	CNL	SRHIVNMSLENVVVGLEDDLMKIMRRLIGPPCGREVVSILGMAGIGKTTLAKKAYHHPEIRNRFDIHVWVTISQEYRIRDLWLSILSCIPHISETYPMDVRDEINESTDNQLMDMIYKKLKCRRYLVVMDDIWSKEIWDLMTRIFPDDNNGSRIILTSRHEQVAKHADPDSKPHKMSLLNSDNSWKLLKGKVFGVEHVCPPELEDIGKQVAQKCQGLPLALLVVAGHLSKISTTRKCWNDVAKTISKIVASEPDKCLGVVAMSYSYLPDHLKSSFLSMAAFPEGFEVEIHRLIQLWIADGFLRNERVKSLEEIGKEWLEDLISRNLIMVIKRRFNGEMKTCGVHDLVRDLILRQAEKEKFMQVTRIHKVIRRF	GCA_000715075.2	Nicotiana tabacum	4097	Solanales	Solanaceae	Nicotiana	Nicotiana tabacum	Nicotiana_tabacum_Helixer_CM065988.1_000016.1_CNL
Helixer_CM065988.1_000350.1	REGION	NBARC	164	527	(CC)(NBARC)(LRR)	NLR	CC-NLR	CNL	SDQDVFKRVMTTGIVDESEVHGRDSDKDVVISKLLENYDQENGFLVVSVVGTGGIGKTTLAQLAYGDEKIKGHFDERIWICVSDPFDEVKVAKAILESLTKSSPDLSQLHMLLERIQECVSKKRFFLVLDDVWSEDYSKWEPLKNSLKNGARGSRILVTSRSERVVGVMGSSYMHRLGQISDSDCWSLFSRIAFSGRNKEDFENLEDIGKRIVRKCKGLPLAAKTMGSLLRFKDTEEEWQTVLDSEIWELEEVAVDLFPHLYLSYDDLPPILKRCFSYCAIFPKDTVINVDRLTRIWMAQGYLSTVENNQQEVKGREYFMNLATRSFFHELKKDDKNASVIISCKMHDIVHDFAQFLSKNDCYS	GCA_000715075.2	Nicotiana tabacum	4097	Solanales	Solanaceae	Nicotiana	Nicotiana tabacum	Nicotiana_tabacum_Helixer_CM065988.1_000350.1_CNL
Helixer_CM065988.1_001949.1	REGION	NBARC	363	660	(TIR)(NBARC)	NLR	TN (OTHER)	TN	PFPRNKSFVGREREIMEIETTLFGCGDSFEQESVVPSVKGGTPGQSEGLADDESEADASRGKYINLEIGKNKETNKEAWVEPIIGRNSLKRLKYRKSRSGKDKNLGASVVCINGAPGVGKTDLALEFAYRYSQRYKMVLWVGGEARYFRQNILNLSLNLGLDVSADAEKERGRIRSFDEQELEAFKRVKREIFRDMPYLLIIDNLETEKEWWEGKDLHDLIPSNTGGTHVIITTQLNQVMNVDPLQLQPLSTSDAMILIRGRRKKEYPAGEVEFLQKFDEKLGRSSFGLWAVGSLLSE	GCA_000715075.2	Nicotiana tabacum	4097	Solanales	Solanaceae	Nicotiana	Nicotiana tabacum	Nicotiana_tabacum_Helixer_CM065988.1_001949.1_TN
Helixer_CM065988.1_001956.1	REGION	NBARC	134	497	(CC)(NBARC)(LRR)	NLR	CC-NLR	CNL	EDQSAKGVQERKPPVVEEDDVVGFEEEADKVINRLLGGSSGLEVVPVVGMPGLGKTTLANKIYKHPDIGYQFFTRIWVYVSQSYRRRELFLNIISKFTRNTKQYHDMCEEDLADEIEDFLGKGGKYLIVLDDVWSPDAWERIRIAFPNNNKSNRILLTTRDSKVAKQCKQCIGIPHDLKFLTEDESWILLEKKVFHKDKCPPELELSGKSIAKKCNGLPLAIVVIAGALIGKGKTSREWKQVDESVGEHLINKDQPENCNKLVQLSYDRLSYDLKACFLYCGAFPGGFEIPAWKLIRLWIAEGFIQYKGHLSLECKAEDNLNDLINRNLVMVMQRTSDGQIKTCRLHDMLHEFCRQEAMKEENL	GCA_000715075.2	Nicotiana tabacum	4097	Solanales	Solanaceae	Nicotiana	Nicotiana tabacum	Nicotiana_tabacum_Helixer_CM065988.1_001956.1_CNL
Helixer_CM065989.1_000063.1	REGION	NBARC	187	526	(TIR)(NBARC)(LRR)(CJID)	NLR	TIR-NLR	TNLJ	SATLSSLRGVVGINTHLEKLKSLLKVGINDVQIILGIWGMGGAGKTTIARAILDTLSHQFEASCFLADIKENEKRHQLHSLQNTLLSELLRRKKDYVNNKHDGKWMIQDRLCSKKVLIVLDDIDHKDHLEYLAGDLDWFGDGSRIIVTTRDKHLIEKNDVIYEVTALPNHESMQLFNQHAFRKEFPDEHFKELSLKVVNYAKGLPLALKVWGSLLHNLGLTEWKSAIEHMKINSNSEIVEKLKISYDGLEPIQQEMFLDIACILRGEEKDYAMQVLESCHIGAEYILRILIDKSLVFISENDQIQMHDFIEDMGKYIVNLQKNPGERNRLWLAEDFEEVM	GCA_000715075.2	Nicotiana tabacum	4097	Solanales	Solanaceae	Nicotiana	Nicotiana tabacum	Nicotiana_tabacum_Helixer_CM065989.1_000063.1_TNLJ
Helixer_CM065989.1_000065.1	REGION	NBARC	184	448	(TIR)(NBARC)	NLR	TIR-NLR	TN	LCKISLSYLQNIVGIDTHFEKIESLLELGINDVRIMGIWGMGGMGKTTIARAMFDTLLGRRDSSYQFDGACFLEDIKENKGRIHSLQNTLLSKLLREKAEYNNKEDGKHQMASRLRSKKVLIVLDDIDDKDNYLEYLAGHLDWFGNGSRIIITTRDKHLIGKDDIIYEVTALPDHKSIQLFYQHAFKKEVPNEYFKKLSLKVVNYAKGLPLALRVLGSSLHNRGITVWKSAIKQMKNNPNSNIVEKLKISYDGLESMQQVIFLDI	GCA_000715075.2	Nicotiana tabacum	4097	Solanales	Solanaceae	Nicotiana	Nicotiana tabacum	Nicotiana_tabacum_Helixer_CM065989.1_000065.1_TN
Helixer_CM065989.1_000067.1	REGION	NBARC	186	522	(TIR)(NBARC)(LRR)(CJID)	NLR	TIR-NLR	TNLJ	NSATLSSLRDVVGIDTQLEKLKSLLKVGINDVRIILGIWGMGGLGKTTIARAIFDTLSHQFEAACFLMDIKENEKRHQLHSLQNTLLSELLRKKDDYVNNKHDGKRMIPDKLRSKKVLIVLDDIDHKDHLEYLAGDLVWFGNGSRIIVTTRDKHLIEKNDVIYEVTALPNHESMQLFNQYAFRKEFPDEHFKELSLKVVNYAKGLPLALKVWGSLLHNLGLTEWKSAIEHMKINSNSKIVEKLKISYDGLEPIQQEMFLDIACILRGEEKDYAMQVLESCHIGAEYGLRILIDKSLVFISENDEIQMHDFIEDMGKYIVNLQKNLGERSRLWLPSDF	GCA_000715075.2	Nicotiana tabacum	4097	Solanales	Solanaceae	Nicotiana	Nicotiana tabacum	Nicotiana_tabacum_Helixer_CM065989.1_000067.1_TNLJ
Helixer_CM065989.1_000071.1	REGION	NBARC	181	454	(TIR)(NBARC)	NLR	TIR-NLR	TN	CNSATLSSLRDIVGIDTHLEILKSILKVGINDVRIILGIWGMGGLGKTTIARAIFDTLSHQYEAACFLVDIKENEKRHQLHSLQNTLLSELLRRKDDYVNNKHDGKWMIQDRLCSKKVLIVLDDIDHKDHLEYLAGDIGWFGNGSRIVVTTRNKHLIGKNDAIPDHESIQLFYQHAFKKEVPDECFKELSLKVVNYAKGLPLALKVWGSLLHNLGLTEWKSAIEQMEINSSSEIVEKLKIREKKHITSCKFLKIQMHDFIKDMGKYIVNFQKDP	GCA_000715075.2	Nicotiana tabacum	4097	Solanales	Solanaceae	Nicotiana	Nicotiana tabacum	Nicotiana_tabacum_Helixer_CM065989.1_000071.1_TN
Helixer_CM065989.1_000077.1	REGION	NBARC	182	510	(TIR)(NBARC)(LRR)	NLR	TIR-NLR	TNL	SKLCNSATLSSLRDVVGIDTHLEKLKSLLKVGINDVRIILGIWGMGGVGKTTIARAIFDTLSHQFEAACFLTDIKENEKRHQLHSLQNTLLSELLRRKDDYVNNKHDGKRMIPDKLRSKKVLIVLDDLDHKDHLEYLADDIGWFGNGSRVVVTTRNKHLIGKNDVIYEVTGLAHCEAMQLFSQHAFRKEDPDECFKELSLEVVNYAKGLPLALKVWGSLLHNLGLTEWKSAIEQMKINSNSEIVEKLKISYDGLEPIQQEMFLDIACFFRGKEKDYAMKILESCHSGVEYGLRVLINKSLVSISENDEIQMHDLIEDMGKYIVNFQKYP	GCA_000715075.2	Nicotiana tabacum	4097	Solanales	Solanaceae	Nicotiana	Nicotiana tabacum	Nicotiana_tabacum_Helixer_CM065989.1_000077.1_TNL
Helixer_CM065989.1_000079.1	REGION	NBARC	182	507	(TIR)(NBARC)(LRR)(CJID)	NLR	TIR-NLR	TNLJ	SKLCNNATLSSLQDVVGIDTHLEKLKSLLKVGINDVRIILGIWGMGGLGKTTIARAIFDTISHQFEVACFLADIKENENLHSLQNTLLSELLRRKDDYVNNKLDGKRMIPNRLCSKKVLIVLDDIDHKDHLEYLAGDIGWFGNGSRVVITTRDKHLIGKDDAIYEVTALPDHESIQLFYQHAFRKKDPDECFKELSLEVVNYAKGLPLALKVWGSLLHNLDLTEWKSAIEHMKINSNSEIVEKLKISYDGLEPIHQEMFLDITCFLRGKYKDYAMQILKSCHAGAEYGLRVLIDKSLVSISENDHIQMHDLMQDMGKYIVHLQKNP	GCA_000715075.2	Nicotiana tabacum	4097	Solanales	Solanaceae	Nicotiana	Nicotiana tabacum	Nicotiana_tabacum_Helixer_CM065989.1_000079.1_TNLJ
Helixer_CM065989.1_000110.1	REGION	NBARC	135	457	(TIR)(NBARC)(LRR)	NLR	TIR-NLR	TNL	CKIALSLQDVVGINTHLEKVKSLLEIETNDVRILGICGMGGVGKTTIAKAIFDTLSYQFEAACFLADVKENEKRYQLHSLQNTLLSKLLRSKDDCVNNKLEGKQMIPDRLCSKKVLIVLDDIDDGEQLEYLAGDLSWFGKGTRVIVTTRDKHLIGKNDVIYEVTTLPDHEATQLFKQYAFKEEDPDVCFEKLILDVVSHAKGLPLALKVWGSSLHKRDITVWRSAIEQTKVNSNSKIVEKLKISYDGLDPIQQEMFLDIECFLRGEGKDYILQILESCHIGAEYGLRILIDKSLVFISEYNRIQMHDLIQDMGKYIVNMQKYP	GCA_000715075.2	Nicotiana tabacum	4097	Solanales	Solanaceae	Nicotiana	Nicotiana tabacum	Nicotiana_tabacum_Helixer_CM065989.1_000110.1_TNL
Helixer_CM065989.1_000113.1	REGION	NBARC	181	510	(TIR)(NBARC)(LRR)(CJID)	NLR	TIR-NLR	TNLJ	KLCKISLSYLQNIVGIDTHLKEIESLLGIGINDVRIVGIWGMGGVGKTTIARAMFDTLLVKRDSSYQFDGACFLANIKENKRGMHSLQNILLSELLKEKANNNSEEDGKHQMASRFRSKKVLIVLDDIDDKDHYLEYLAGHLDWFGNGSRIIVTTRDKHLIGKNDVIYEVTALPDHESIQLFYQHAFKKEVPNEHFKELSLEVVNYAKGLPLALRVWGSLLHNLGLTEWKSAIEHMKNYSNSGIVDKLKISYDGLEPKQQEMFLDIACFFRGAKKEYAMQILESCHCAAEYGLRVLIDKSLVSIIENDRIQMHDLMQDMGKYIVNLQKDS	GCA_000715075.2	Nicotiana tabacum	4097	Solanales	Solanaceae	Nicotiana	Nicotiana tabacum	Nicotiana_tabacum_Helixer_CM065989.1_000113.1_TNLJ
Helixer_CM065989.1_000117.1	REGION	NBARC	179	500	(TIR)(NBARC)(LRR)(CJID)	NLR	TIR-NLR	TNLJ	NNATLSSLRDVVGIDTHLEKLKSLLKVGINDVRIILGIWGMGGVGKTTIARAIFDTLSHQFEAACFLADIKENEKLLSLQNTLLSELLRRKDDYVNNKLDGKRMIPDRLCSKKVLIVLDDIGHKDHLEYLAGDIGWFGNGSRVVVTTRDKHLIGKDDAIYEVAALPDHESIQLFYQHAFKKEDPDECFKELSLEVVNHAKGLPLALKVWGSLLHNLGLTEWKSAIEQMKINSNSEIVEKLKISYDGLEPIQQEMFLDVACFLRGKYKGYAMQILESCHSGVEYGLRVLIDKSLIFISEKGEFQMHDLIQEMGKYIVNLQKNP	GCA_000715075.2	Nicotiana tabacum	4097	Solanales	Solanaceae	Nicotiana	Nicotiana tabacum	Nicotiana_tabacum_Helixer_CM065989.1_000117.1_TNLJ
Helixer_CM065989.1_000118.1	REGION	NBARC	168	505	(TIR)(NBARC)(LRR)	NLR	TIR-NLR	TNL	CKFSLSYLQDIVGINPHLEEVKSLLQIEINDVRLVGIWGMGGVGKTTITRAIFDTLSYQFEVTCFLADVKENNCGMHSLQNIVLSELLRENANYVNNKEDGKHLMARRLRSKKVLVVLDDIDHTDHLEYLAGDLGWFGNGSRIIATTRDKHLIGKKDALYEVTTLADREAIRLFNRYAFKEEVPDVCFEKLTLEVVSHAKGLPLALKVWGSFLHKRDIKEWRSAILQMKKYSNSEIVDKLKISYDGLEPMEQAIFLDIACFLRGTEKDEIIQILESCDFRADIGLRVLIDKSLVFISEKDTIEMHDIIQDMGKYVVNMQKDPGERSRLWLAKDFEEVM	GCA_000715075.2	Nicotiana tabacum	4097	Solanales	Solanaceae	Nicotiana	Nicotiana tabacum	Nicotiana_tabacum_Helixer_CM065989.1_000118.1_TNL
Helixer_CM065989.1_000957.1	REGION	NBARC	1	340	(NBARC)(LRR)	NLR	CC-NLR or CCR-NLR or CCG10-NLR	NL	MVGFNEETEMLIEQLVRGHRQLDVISIFGMPGLGKTTLAKKLYDHETISNRFDIRLWCCSSQSYNNRVLLFELLGHICELDDITKEKSDDELAEKLYRYLKGKRYLIVVDDVWSPNAWDDIKRPFPDDNKGSRIILTTRLESITTYAMINSSPHHLRLFTEEESWMLLKEKVFKEDNCYCPQQLEDIGKQIATKCGGLPLAIVLVAGVLAKNDKEIVHWQQVRERLKLKMQGCMDIVESSYQHLPVHLQNCFLYFASFLEGKKVPVQKLIRLWIAENFVEASSTTLKSLEMVAMDYLMDLIRSNLVMVANINSSGELKAVYIHDVIHEFSLRKAKVGNFL	GCA_000715075.2	Nicotiana tabacum	4097	Solanales	Solanaceae	Nicotiana	Nicotiana tabacum	Nicotiana_tabacum_Helixer_CM065989.1_000957.1_NL
Helixer_CM065989.1_001077.1	REGION	NBARC	515	866	(CC)(NBARC)(LRR)	NLR	CC-NLR	CNL	SPKKPTEISKSSATSQIIVGFEKETKEIISKLTKGPTEIDVISIVGMPGLGKTTLAYKVYNEKFVVDHFDVRAWCTVDQERNEKKLLQKIYNQVIGLKERFNEDGIDDDVADKLRKQLCGKRYLIVLDDLWDIGTWDELTRPFPEFQKGSRIILTSRIQEVAVKDKRHSDPLYLRFLTQGESWELLERKVFGEKSCPKELLDVGEEIAQKCEGLPLVLDLIAGVIAKNETKKAFWLEVLNNLKSIKNEVKKVIQLSYDHLSDHLKPCLLYLASCPKDESIEISQLKDLWSAEGLVEQTEMKSVEEVMEIYVDELISSSLVIVFNERGRASSCRIHDLVHDFCLEKARKEKLF	GCA_000715075.2	Nicotiana tabacum	4097	Solanales	Solanaceae	Nicotiana	Nicotiana tabacum	Nicotiana_tabacum_Helixer_CM065989.1_001077.1_CNL
Helixer_CM065989.1_001088.1	REGION	NBARC	299	645	(NBARC)(LRR)	NLR	CC-NLR	NL	PKKPVESKSSIASKIILGFEEEKEWIIRKLTSGPAEVDAISIVGMPRLGKTTLADRVYNDKTVVDHFDVRAWCTVDQERNEKRLLQKIYNQIIGLKDTFSEDHIDDDIADKLRKLLFGMRYLIVLDDLWDTATWDELTKPFPEFQKRSRIILTSRKKEVALQGKRHSDPLYLRLLTLGESWELLEKRVFGEERYPDELLDVGEEIARKFDGLPLVLDLIGGVIARKEKTKAFWMEVLNNLNSFILKDEEEVMKVIQLSYDHLSDHLKPCLIYLASYPKDKHILISDLTDLWSAEGLVEQTGMEVYVEELISSSLVIVPNERGAYTSCQIHDLVHDFCLKKAREEKLF	GCA_000715075.2	Nicotiana tabacum	4097	Solanales	Solanaceae	Nicotiana	Nicotiana tabacum	Nicotiana_tabacum_Helixer_CM065989.1_001088.1_NL
Helixer_CM065989.1_001340.1	REGION	NBARC	188	495	(TIR)(NBARC)(LRR)	NLR	TIR-NLR	TNL	SSLRNAVLSSRKDIVGIDTHLEQVKSMLEMETDGVRMIGICGMGRIGKTAIVRVVFDELSDQFDVVCFLADIKENETRYQIHSLQNTLLSKFGRLRSKKVLIVLDDVDHGDHLDYLAGDHGWFGKGSRIIVTSRNNHLLGKTDAIYEITTLANRDAIQLFNQHAFKKEVPDKCYEKLILEVVSLAKGLPIALKVWGSYLHKRSIIEWRIAAKQMKNDFSFEIFKKLKISYDGLEPIEQEIFLDIACFLRGYEKHYVEEIVKSCHFGSTLGLSVLIEKSLVFISKEGRIDMHDLIQEMGRYVVTMQKDP	GCA_000715075.2	Nicotiana tabacum	4097	Solanales	Solanaceae	Nicotiana	Nicotiana tabacum	Nicotiana_tabacum_Helixer_CM065989.1_001340.1_TNL
Helixer_CM065989.1_001423.1	REGION	NBARC	499	861	(R1)(NBARC)(LRR)	NLR	CC-NLR	BNL	NDCQTSKPSTPIIDEAVVGLEDQIEILMARVIGGGAELNTIPVIGMPGIGKTTLAKRIYNDRRTSDHFDIRAWCSVSPRHTVSELAQDILISIVIYKSKEWKELDYLDLLRRQLYGRRYLIVLDEVWDSYIFHELHRCFPDNHNGSRILVTSGRKYEDPLFDEPLLVRLLTPEESWELLQVKYNHLRFCTQKEFRKPPIPNENCPAEVGKEIAIKCQGLPLAIVLVAGFLVNLEDNNNWLTITEEVFSSETNRDVGDCNEIIELSYKNMPGYLRQCFLYFAALPMSTEISVSKLTWLWVSEGFLRRDEVKKPEDVAEDYLNDLIGRSLVMEARRSSKGGLKSCRIHDYLYHFCRDKSKAEKFL	GCA_000715075.2	Nicotiana tabacum	4097	Solanales	Solanaceae	Nicotiana	Nicotiana tabacum	Nicotiana_tabacum_Helixer_CM065989.1_001423.1_BNL
Helixer_CM065989.1_001425.1	REGION	NBARC	492	853	(NBARC)(LRR)	NLR	CC-NLR or CCR-NLR or CCG10-NLR	NL	CQTSKPSTPIIDEAVVGLEDQIEILMARVIGGGAELNTIPVIGMPGIGKTTLAKRIYNDRRTSDHFDIRAWCSVSPRHTVSELAQDILISIVDLSNDIYKKELDYLDLLRRQLHRGRYLIVLDEVWDSDIFDELHMCFPDNHNGSRVLVTSGRKYEDPLFDEPLLVRLLTPEESWELLQVKYNHLRLCTREEFRKPPIPNENCPAEVGKEIAVNCRGLPLAIVLVAGFLVNLEDDNDWLTITEEAFSSETNRDVGDCNEIIELSYKNMPGYLRQCFLYFAALPMSTEISVSKLTWLWVSEGFLRRDEVKKPEEVAEDYLNDLMGRSLVMEARRSSKGGLKSCRIHDYLYHFCRDKSKAEKFL	GCA_000715075.2	Nicotiana tabacum	4097	Solanales	Solanaceae	Nicotiana	Nicotiana tabacum	Nicotiana_tabacum_Helixer_CM065989.1_001425.1_NL
Helixer_CM065989.1_001430.1	REGION	NBARC	482	849	(NBARC)(LRR)	NLR	CC-NLR or CCR-NLR or CCG10-NLR	NL	SDCQTSKPSTPIIDEAVVGLEDQIEILMARVIGGGTELNTIPVIGMPGIGKTTLAKRIYNDRRTSDHCDIRAWCSVSPGHTVSELAQDILISIVDPSNDIYKSEEGKELDYLDLLRRQLHRGRYLIVLDEVWDSDILDELHRCFPDNHNGSRILVTSGRKYEDPLFDEPLLVRLLTPEESWELLQVKYNHLRLCTREEFRKPPIPNENCPAEVGKEIAANCRGLPLAIVLVAGFLVSLEDNSDWLTITEEAFSSKTNRDVGDCNEIIELSYKNMPSYLRQCFLYFAALPMSTEISLSKLTWLWASEGFLRRDEVKKPEEVAEDYLNDLIGRSLVMEARRSSKGGLKSCQVHNYLYHFCRDKSKAEKFL	GCA_000715075.2	Nicotiana tabacum	4097	Solanales	Solanaceae	Nicotiana	Nicotiana tabacum	Nicotiana_tabacum_Helixer_CM065989.1_001430.1_NL
Helixer_CM065989.1_001431.1	REGION	NBARC	518	885	(NBARC)(LRR)	NLR	CC-NLR or CCR-NLR or CCG10-NLR	NL	SDCQTSKPSTPIIDEAVVGLEDQIEILMARVIGGEAELNAIPVIGMPGIGKTTLAKRIYNDRRTSDHFDIQAWCYVSPRLTASELAQDILISIVDLSNDIYKSEEGKELDYLDILRRQLHRGRYLIIVDEVWDSHIFDELHRCFPDNHNGSRILVTSGRKYEDPLFDDPLLVRLLTPEESWELLQVKYNHLRLCTREEFRKPPIPNENCPAEVGKEIAANCRGLPLAIVLVAGFLVNLEDDSDWLTITEEAFSSETNRDVGDCNEIIELSYKNMPGYLRQCFLYFAALPMSTEISVSKLTWLWVSEGFVRRDEVKKPEEVAEDYLNDLIGRSLVMEARRSSKGGLKSCRIHDYLYHFCRDKSKAEKFL	GCA_000715075.2	Nicotiana tabacum	4097	Solanales	Solanaceae	Nicotiana	Nicotiana tabacum	Nicotiana_tabacum_Helixer_CM065989.1_001431.1_NL
Helixer_CM065989.1_001568.1	REGION	NBARC	318	630	(NBARC)(LRR)	NLR	CC-NLR	NL	NKGLIIVNSLNKSVERKSSTTGQIIVGFKEETEWIIRKLASEPGKEDIISIIGMPGLGKTTFAYKVYNDISVVAHFDVHAWCTVDQERNVKKLLQKIYNQVVGLEKRFSENDIDDDVADKLRKQLFGKRYLIVLDDLWDTATWDELIMPFPILKKGSRVILTSRKKDVALHGKRHSDPLNLRLLKPEESWELLEKRVFGEEHCPDELKDVGEKIARTCDGLPLVLDLIGGVIARKEKKEALWLEVLNNLNSFIFKDEEEVMKSMEEILQVYVDELISSSLVIAFNERGWGQSCKIHDLVHDFCSIKARKGKLF	GCA_000715075.2	Nicotiana tabacum	4097	Solanales	Solanaceae	Nicotiana	Nicotiana tabacum	Nicotiana_tabacum_Helixer_CM065989.1_001568.1_NL
Helixer_CM065989.1_001582.1	REGION	NBARC	571	879	(CC)(NBARC)	NLR	CC-NLR	CN	QKNKGLIVVNSPNKLVQIGFEEETNWIIRKLTSGPATLDVISIIGMPGLGKTTLAYRVYNNKSIANHFDVRAWCTVDQEYDMNKILQKIYNQVIGSDAKFSEDFVVGDKLQRELYRRRYLIVLDDLWDTTAWDDLTRHFPEFMNGSRVIITSRIMNVALHGKRCSDPFHLRLLNLEESWELLQRKVFGEEICPDELLDVGYEITKKCKGLPLVLHLIGGVIATKEKNDFEFMEDEYIEISELKDLWSAEGLLEQIEMKSVEEVVEVHLDELVCSGLVIVSSERGRASSCRIHDLVHDFCLIKAREEQLF	GCA_000715075.2	Nicotiana tabacum	4097	Solanales	Solanaceae	Nicotiana	Nicotiana tabacum	Nicotiana_tabacum_Helixer_CM065989.1_001582.1_CN
Helixer_CM065989.1_002419.1	REGION	NBARC	155	510	(CC)(NBARC)(LRR)	NLR	CC-NLR	CNL	NNYEEVVLVDESDLVGIENHKPVILDWLLSDDQEWKLHCIVGTRGIGKTAIVKKVYDDAAVKKHFNHTQWIEIPRFSDVKELMKNMITPKNDHSRRAIEAMDANMLAELIQQIFESSKYFIVLDDVPDIATWRALKCIFPIENCGSRVIIILRFAEICHTICAETGGDSHVYSLKPLSEEESWILFCRKAFSGSLLCPLSLMQISKDIIQTCRGLPLAILAIAGALATKGQRKEEWELFHGSIVDKLQGSYSEVEHMKRILILCYQDLPFYLKSCFTYLSIIPEFHVIDKMRLIRLWAAEGLVLESEGKAIAQVAASYLNELANRSLIQIAERYCDGRLDSFTIHNLWYEIIFSKS	GCA_000715075.2	Nicotiana tabacum	4097	Solanales	Solanaceae	Nicotiana	Nicotiana tabacum	Nicotiana_tabacum_Helixer_CM065989.1_002419.1_CNL
Helixer_CM065989.1_002421.1	REGION	NBARC	1	317	(NBARC)(LRR)	NLR	CC-NLR or CCR-NLR or CCG10-NLR	NL	MFGSRGIGKTALVKKVYDDDAVKKHFNHTLWLEIPRVSDVKELMKNMITINNDHSRRVIEAMDTNMLAQFIRQLIESSRYFIVLDDVPDIGIWRALKCTFPIENCGSRIIIISRSPELCHNICVETRGDSHVYSLNLSEEESWILFCRKVFSGSLVRPLPLMQISKDIVEKCNGFPLAILVIACALATKGKNTEAWELFHGSLVAKLQGSYSEVEHMKRILDLCYQDLPFYLKSCFIYLSIIPKDHVIDKMRLIRLWAAEGLVVEREGKAIAQVAESYLNELANRSLIQVARKHPDGRLESFRIHNLWYEFILSKSR	GCA_000715075.2	Nicotiana tabacum	4097	Solanales	Solanaceae	Nicotiana	Nicotiana tabacum	Nicotiana_tabacum_Helixer_CM065989.1_002421.1_NL
Helixer_CM065989.1_002424.1	REGION	NBARC	155	510	(CC)(NBARC)(LRR)	NLR	CC-NLR	CNL	NHEEVILEDDADLVGVENHKSMLLDWLLSDDQEWKLLSIVGTRGIGKTALVKKIFDDAAVSKNFNRTIWIEIPRFSDVTDMLLSSMVNLNDDHTRRALETMNGNMLAQYLQQTFETLRYFVVLDDVPDIDTWRTLKYLFPSKSRGSRVIIISRFAEICHAICAETGGDSHVYSWKPLSEEESWILFCRKVFSGSLLCPPSLMQISKDIVEKCNGLPLAILLIAGALATKGNRTEAWDLFRGNLVDKLQGSYSEVEHMKKILGLCYQDLPFYLKSCFTYLSIIPKDHVINKKRLIRLWAAEGLVLEREGKGIAQVAESYLNELANRSLIQVTKKYPDGWLQSFSIHNMWYETILSKS	GCA_000715075.2	Nicotiana tabacum	4097	Solanales	Solanaceae	Nicotiana	Nicotiana tabacum	Nicotiana_tabacum_Helixer_CM065989.1_002424.1_CNL
Helixer_CM065989.1_002426.1	REGION	NBARC	154	510	(CC)(NBARC)(LRR)	NLR	CC-NLR	CNL	NNHEEVLLVDDADLIGVENHKSVLLEWVLSDDPEWKLLCVVGTRGIGKTTLVKKIFDDATVNKHFNHHTLWIDIPKFSDVKELFTSMLDPQDDHSRRALEAMDANMLAQFLQLFFKSSRYLIVLDDFPDIGTWRALKCAFPRESCGSRIIIISRFADICHTICVETDVGSHVYNLKPLAEEESWILFCRKAFSGSLLCPSSLMQISKDIIQKCRGLPLVILVIAGALATKGKRKEAWEMFYDSLVDKLQGSYSEAEHMKRILNLCYQDLPFYLKSCFTYLSIIPRYHVIDKMRLTRLWAAEGLVLEREGKAIAQVAGSYLNELANRSLIQVAKKYPDGRLAIFSIHNLWYEIILSKS	GCA_000715075.2	Nicotiana tabacum	4097	Solanales	Solanaceae	Nicotiana	Nicotiana tabacum	Nicotiana_tabacum_Helixer_CM065989.1_002426.1_CNL
Helixer_CM065989.1_002474.1	REGION	NBARC	164	493	(TIR)(NBARC)(LRR)(CJID)	NLR	TIR-NLR	TNLJ	SKLCNSATLSSLRDVVGIDTHLEKLKSLLKVGINDIRIILGIWGMGGLGKTTIARAIFDTLSHQFEAACFLADIKENEKLHSLLHSLQNTLLSELLRRKDDYVNNKLDGKRLIPDRLCSKKVLIVLDDIDHKDHLEYLAGDIGWFGNGSRVVVTTRDKHLIGKDDAIYEVIALPEHEAMQLFYQHAFKKEVPDECFKELSLKVINYAKGLPLALKVWGSLLHNLGLTEWKSAIEQMKINSNSEIVEKLKISYDGLEPIQQEMFLDVACFLRGKYKGYAMQILESCHSGVDYGLRVLIDKSLIFISEKGEFQMHDLIQEMDKYIVNLQKNP	GCA_000715075.2	Nicotiana tabacum	4097	Solanales	Solanaceae	Nicotiana	Nicotiana tabacum	Nicotiana_tabacum_Helixer_CM065989.1_002474.1_TNLJ
Helixer_CM065989.1_002477.1	REGION	NBARC	165	490	(TIR)(NBARC)(LRR)(CJID)	NLR	TIR-NLR	TNLJ	SKLCNSATLSSLRDVVGIETHLEKLKSLLKVGINDVRIILGMWGMGGVGKTTIARAIFDTLSHQFEAACFLADIKENEKLHSLQNTLLSKLLRRKDDYVNNKHDGKRMISDRLCSKKVLIVLDDIGHKDHLEYLAGDIGWFGNGSRVIVTTRDKHLIGKDDSIYEVTALPDHESIQLFHQHAFKKEVPDECFKELSLKVVNYAKGLPLALKVWGSLLHKRDITVWRSAIEQMKINPYSEIVEKLKISYDGLEPIHQEMFLDIACFLRGEEKDYAIQVLESCHSGVEYGLHVLIDKSLVFISEKDEFQMHDLIQEMGKYIVNLQKNP	GCA_000715075.2	Nicotiana tabacum	4097	Solanales	Solanaceae	Nicotiana	Nicotiana tabacum	Nicotiana_tabacum_Helixer_CM065989.1_002477.1_TNLJ
Helixer_CM065989.1_002482.1	REGION	NBARC	176	504	(TIR)(NBARC)(LRR)(CJID)	NLR	TIR-NLR	TNLJ	LCKISLSYLQNIVGIDTHLEKIESLLEIGINDVRIMGMWGMGGVGKTTIARAMFDTLLGRRDSSYQFDGACFLKDIKENKHRMHSLQNILLSNLLREKANYKNEEDGKHQMASRLRSKKVLIVLDDIDDKDHYLEYLAGDLDWFGNGSRIIVTTRDKHLIGKNDVIYEVTALPDHESIQLFYQHAFKKEDPDECFKELSLEVVNYTKGLPLALGVLGSSLYNRDITVWKSAIEQMKNNPNSKIVEKLKISYDGLESTQQEIFLDIACFFRGKKKDDIMQVLKSCHFGAEYGLDVLIEKSLVFITEDGEIEMHDLIQEMGRYIVNLQKDL	GCA_000715075.2	Nicotiana tabacum	4097	Solanales	Solanaceae	Nicotiana	Nicotiana tabacum	Nicotiana_tabacum_Helixer_CM065989.1_002482.1_TNLJ
Helixer_CM065989.1_002501.1	REGION	NBARC	52	308	(TIR)(NBARC)(LRR)(CJID)	NLR	TIR-NLR	TNLJ	TLSSLRDVVGIHTHLEKLKSLLKVGINDVRIILGIWGMGGAGKTTIARTIFDTLSHQFEATCFLADIKENEKRHQLHSLQNTLLSELLRRKNDYVNNKHDGKRMIPDILCSKKVLIMLDDIDHKDHLEYLAGDIGWFGNGSRVVVTTRNKHFIGKDDAIYEVTALPDHESIQLFYQHAFKKEGPNECFKELSLKVVNYAKGLPLALKVWGSLLHNLGLTEWKSAIEQMKINSNLEIVEKLKISYDGLEPKQQEMFLN	GCA_000715075.2	Nicotiana tabacum	4097	Solanales	Solanaceae	Nicotiana	Nicotiana tabacum	Nicotiana_tabacum_Helixer_CM065989.1_002501.1_TNLJ
Helixer_CM065989.1_002505.1	REGION	NBARC	185	523	(TIR)(NBARC)	NLR	TIR-NLR	TN	CNSATLSSLSDVVGIDTHLEKLKSLLKVGINDVRIILGIWGMGGLGKTTIARAIFDTLSHQFEAACFLADIKENEKLHSLQNTLLSELLRKKDDYVNNKLDGKHMIPDKLCSKKVLIVLDDIDHKDHLDYLAGDIGWFGNGSRIVVTTRDKHLIGKDDAIYEVSALPDHESIQLFYQHAFKREVPDECFKELSLKVVNYAKGLPLALKVWGSLLHNLRLTEWKSAIEHMKSNSNSGIVDKLKISYDGLEPKQQEMFLDIACFLRGKYKDYAMQILESCHSGVEYGLRVLIDKSLVFFSEKCQIQMHDLIQEMGKYIVNLQKNPGERSRLWLVKDFKEVI	GCA_000715075.2	Nicotiana tabacum	4097	Solanales	Solanaceae	Nicotiana	Nicotiana tabacum	Nicotiana_tabacum_Helixer_CM065989.1_002505.1_TN
Helixer_CM065989.1_002507.1	REGION	NBARC	181	504	(TIR)(NBARC)	NLR	TIR-NLR	TN	MSKLCNSATLSSLRDVVGIDTHLEKLKSLLKVGINDVRIILGIWGMGGLGKTTIARAIFDTFSHQFEVACFLADIKENEKRHQLHSLQNTLLSELLRRKDDYVNNKHDGKRMIPDKLCSKKVLIVLDDIDDGEHLEYLAGDIGWFGNGSRVVVTTRDKHLIGKDDAIYEVTTLPDHEAMQLFCQHAFNKEDPDEHFKKLSLEVVSHAKGLPLALKVWGSLLHKRDITVWRSVIEQMKINSNSKIVEKLKISYDGLEPIQQEMFLDIACFLRGEGIDYILQILESCHIGAEYELHISIDKSLVFISEYNHVQMHDLIQNMGKYIV	GCA_000715075.2	Nicotiana tabacum	4097	Solanales	Solanaceae	Nicotiana	Nicotiana tabacum	Nicotiana_tabacum_Helixer_CM065989.1_002507.1_TN
Helixer_CM065990.1_000281.1	REGION	NBARC	155	521	(CC)(NBARC)(LRR)	NLR	CC-NLR	CNL	STLIRSLRRAVSYADEDQLFVGFREVFQRLLDELIKKESRRNVLSIYGMGGLGKTTLARNLYNSPSLLAIFHTRAWICVSQQYSTPDLLRSIIKSIQGCDEETLKMLKEMTERDLETHLRDQLKERKYLVVVDDVWHREAWESLKRALPDNNNGSRVILTTRKEDVAERVDDKGFSHKLRFLNKEESWDLFCKKLCPENKMGSTYLFSPLMEKLAKEMVEKCRGLPLAIVVLGGLLSHRKGVDEWQKVKTHIWQHMKNDSIEIHHILSLSYNDLSFELKQCFLYFGIFQEDEVIDTEKLMYLWLAEGFIPRIREEHMEDMAENFLHELISRSLIQVAETFFDKILTCRIHDLLRDLAVQKAMEVNLF	GCA_000715075.2	Nicotiana tabacum	4097	Solanales	Solanaceae	Nicotiana	Nicotiana tabacum	Nicotiana_tabacum_Helixer_CM065990.1_000281.1_CNL
Helixer_CM065990.1_000786.1	REGION	NBARC	138	491	(CC)(NBARC)(LRR)	NLR	CC-NLR	CNL	LRSSGHVVDEENAFVGMENVFNKVLNQLIGGNARELNVVSVVGMGGIGKSTLAGSIFRNTSVFYHFDVSSWVTVSQEYDVREMLLDVLSFGTPSLKAMYSNLSNDQLLEQVYRKLKGKRYLIVLDDIWSIEAWNLVIRSFPDDENGSRIMLTTRLSEVAISAGNGYTFNMPFLNLENSWKLLADKVFGIAGCPLRLESMGKQIAQQCQGLPLSLIVIAGLLPKISRTYKDWKKVLESMKSHEGSTSEQCLAILALSYNYLPCSLKACFLYMGAFPEDEEIPVDKLIKIWVAEGFLKPSSHKKLEEVAEECLEDLVSRSLIIVSRRRANGKIRSCRIHDLLRQLCLREGKSDKFF	GCA_000715075.2	Nicotiana tabacum	4097	Solanales	Solanaceae	Nicotiana	Nicotiana tabacum	Nicotiana_tabacum_Helixer_CM065990.1_000786.1_CNL
Helixer_CM065990.1_000804.1	REGION	NBARC	3	342	(NBARC)(LRR)	NLR	CC-NLR or CCR-NLR or CCG10-NLR	NL	DTFLEVKQVVGFDDKAKYVIRRLIEGSEDLEFVPIVGMAGLGKTTLARKVWSDSQVTTEFSKNIWVSVGQSNELKQIFFVILKFMGGVEEFRCDDGKELAKVIREFVTEKDKCLIVLDNVWARDLVDFVKNVLPENKKGHRIMMTTRLRDVASYASEYPYDLKFLTSDESFQLLKKRVFGSGRCSDDLVKLGKSIARKCSGLPLALVVIAEALLKVHPTEYDWGKIEDNVWQHLVKENDPTSCWKIVETNYKSLSTEMKACFLYCLAFPKGYDIPAQKLIRLWIAEGLIRSSPRNTLEEIAESYLGKLEERDLVTLSREITGPIKKVKCNDMFYEFYKME	GCA_000715075.2	Nicotiana tabacum	4097	Solanales	Solanaceae	Nicotiana	Nicotiana tabacum	Nicotiana_tabacum_Helixer_CM065990.1_000804.1_NL
Helixer_CM065990.1_000805.1	REGION	NBARC	494	851	(R1)(CC)(NBARC)(LRR)	NLR	CC-NLR	BCNL	ELLKSSEMRMSEIASPAANEELVGFNDVRETIVGLLLGGSPQLDVVSIVGMPGTGKTTLARSFINDRSTKFHFSFRAECRVSQVYTRRDLLLSLLSDSNDEITDLSKLDDNDLASRLRKVLLKKGRYLLIVDDVWENNAWDDLKLCFPDDKNGSRIILTTRHQKVANYAKCVTDPLNLRLFNNDESWLLLQKKVFGTESPEGLRQVGQEIAKKCEGLPISVVLVAGLLARMDKTEQCWKQMELNLGERIQGNSKILIKLSYFDLPYKLKPCFLYFGAFLEDREIVVSKLINLWIAEGFIENEKEKYLEDIAEDYLEDLLGRNLIMETKKRSNGKIKACRVHDLLLEFCKEKAKEDNFL	GCA_000715075.2	Nicotiana tabacum	4097	Solanales	Solanaceae	Nicotiana	Nicotiana tabacum	Nicotiana_tabacum_Helixer_CM065990.1_000805.1_BCNL
Helixer_CM065990.1_000808.1	REGION	NBARC	140	493	(CC)(NBARC)(LRR)	NLR	CC-NLR	CNL	GSQEVTQGPSLEDDEVVGFDEEANKMIKRLVEGSEDLDIIPVVGMPGLGKTTLARKIFNDPQISYEFFGVYWVYVGQSYKIKDVFLNILKFFTRRTEDYQHEDENTLAKVIAGFIKKGGRCLICLDDVWETKVIDYVKKVFPENEKGHRVMMTTRDKVLSTYANPDPHDLKFLTPKESFELLVKRVFGKKSCPNDLVGHGESIARKCGGVPLAVVVIAGALRGRPNTSDWIRVEKNVPQHLYGNNEESCLKFVEMSYDRLPQEMQTCFLYCGVFPRGFDIPSWKVIRLWIAEGLIKPQESYTLEEIAEFYLNDLINRNLVILQRKRSDGQIKTCRLHDMLHQFCKKEASNKWLF	GCA_000715075.2	Nicotiana tabacum	4097	Solanales	Solanaceae	Nicotiana	Nicotiana tabacum	Nicotiana_tabacum_Helixer_CM065990.1_000808.1_CNL
Helixer_CM065990.1_000823.1	REGION	NBARC	125	480	(CC)(NBARC)(LRR)	NLR	CC-NLR	CNL	LTRYREKKMTFASPASNEELVGFDDVRETIMGRLLRGSRELDVVSIVGMAGSGKTTLARSLKNDPIIVSHFDIQAECRVTQVYTRKDLLLSILSNIAYYEPSELSKGDDYELADRLRKTLFTKRYLLIIDDVWDVKAWDHLWLCFRDTNNGSRIILTTRLQEVVDYAKCVSEPHHLRLLSEQECWLLLQKKVFGKEICSQELKEVGQQIAKKCKGLPLYVVLVAGLLGRIDKTKQWWKRVELRFGELIQVEANALVKLSYNHLPDILKPCLLYFGAISEGKEISVAKLTSLWIAEGFIKNVREKHLEDIAEHYLEDLIRRSLVMVVKRSNRKLKACRLHDQVLEFCKAKAKEDNFL	GCA_000715075.2	Nicotiana tabacum	4097	Solanales	Solanaceae	Nicotiana	Nicotiana tabacum	Nicotiana_tabacum_Helixer_CM065990.1_000823.1_CNL
Helixer_CM065990.1_000824.1	REGION	NBARC	3	343	(NBARC)(LRR)	NLR	CC-NLR or CCR-NLR or CCG10-NLR	NL	IASSSADEELIGFDDERETIRGQLVRVSPELDVVSIVGMAGTGKTTLARSFNKNDSHFDFWGECRVSQVYTRKDLLLSILSSNCDPTELSKEAADELADRLRKILLTKRYLLIIDDVWEVKAWDDLILCFPDARNGSRIILTTRLQKVAVCAKRVTEPHFVRPLNKQESWLLQKRVFGKEIFPEQLKEVGQKIAKKCDGLPLSIVLVAGLLTKMDRIEGCWTQMELCFGERIQDGAKDLVKLSYNDLPYKLKPCYLYFGAFLEDREISVSKLTSLWTSEAFIENDGEKCLEDIAEDYLEDLIGRNLVMVTKKRSIGKNKACRVHDLMLDFCKEKAEEDNFL	GCA_000715075.2	Nicotiana tabacum	4097	Solanales	Solanaceae	Nicotiana	Nicotiana tabacum	Nicotiana_tabacum_Helixer_CM065990.1_000824.1_NL
Helixer_CM065990.1_000932.1	REGION	NBARC	194	544	(NBARC)(LRR)	NLR	CC-NLR or CCR-NLR or CCG10-NLR	NL	EGPEDQDNEVVGVIKEEAQKVIMRLIEGPEDLDIVPIVGMIGLGKTTLARKIYYDPQISGEFPNKIWINVGQSYDKKKIFLNILGGLMKRSIKEYRDKDVKELATLICNDMGEVGRCFVVLEDVWETAVVNSVKEVFPENKKGHRIMMTTRLEYVATDANEDPHYLEFLTPTESFKLLEMKVFGRRRCPDDLQVFGKSIASKCSGLPLSLVVIAKKLKHRTDRSTWKLVEKDVWHPLLNEDDPESCLEAVKLSYDHLSHEMKVCFLYCGAFPHGFDIPAWKLIRLWIAERLIRPETSYTLEETAERYLNNLVGRNLLMVKNKSFDGQIKTCHIHDLLHEFCKAESTRKRIL	GCA_000715075.2	Nicotiana tabacum	4097	Solanales	Solanaceae	Nicotiana	Nicotiana tabacum	Nicotiana_tabacum_Helixer_CM065990.1_000932.1_NL
Helixer_CM065990.1_001288.1	REGION	NBARC	140	498	(CC)(NBARC)(LRR)	NLR	CC-NLR	CNL	IESVKGSEEPKDISLEDDEVVGFDEEAQRLIKRLTEGSEDLDIIPIVGMPGLGKTTLARKIYNDPRISYEFFSKIWIHVGQLYKIKDVFLRILNRFRRNIKEYQDMDANELAKLICSFVAKGGKCLIVLDDVWESEVVDSVMKVFPRNWVGHRIIMTTRLGYVATYANENPHYLKFLSQNESFELLKMNVFGRRSCPHELLRVGESIAKKCSGLPLSIVMIAGALRARTNKVDWVRVDKNMGEYLINKDDATSCLNIIKVSYDSLPQEMQSCFLYCGVFPRGFDIPIWKLIRLWIAEGLIKSKPAFTLEETAQYYLNGLVDRNLVMVMQKKSDGKIKTCRVQDLLHEFCKKEASEKWFF	GCA_000715075.2	Nicotiana tabacum	4097	Solanales	Solanaceae	Nicotiana	Nicotiana tabacum	Nicotiana_tabacum_Helixer_CM065990.1_001288.1_CNL
Helixer_CM065990.1_001290.1	REGION	NBARC	196	555	(CC)(NBARC)(LRR)	NLR	CC-NLR	CNL	GRGKGPESEDDEVIGFDEEAEVVIERLLRGSGYHDVIVPIVGMVGQGKSTLARKIYHDTRISHEFFSCSWITVGHLGKVKDICLSFLKGLITTRSWEQYEDMNENDLQEIILGILDKGGRRLIVLDDVRTTDVVDFFRRIFGEDGKGHRILMTIRMRHVAIITNYADSHPHYLKFLTPDESFELLKMKVFSRRSCPDHELIGLGKRIAQKCSGIPILVVIIAGALRGWRSQIEWQIFEENMVEHEMNDDDDSTTMYQFVNQSYDHLTEEMKLCFLYFSVFPRGFDIPAWKLIRLWIAECLIEYNPSSSLEERAEKCLQSLVDRNLVMVIQKSSCGHIKTCRVHDLLHEFCKEEAKRWSFQ	GCA_000715075.2	Nicotiana tabacum	4097	Solanales	Solanaceae	Nicotiana	Nicotiana tabacum	Nicotiana_tabacum_Helixer_CM065990.1_001290.1_CNL
Helixer_CM065990.1_001320.1	REGION	NBARC	154	454	(CC)(NBARC)(LRR)	NLR	CC-NLR	CNL	YDMVQGLDDDLETIAWVALAKQHLPEKLMIISQSGPNVFNRIDYDKKDDNELADLVQKNLKGRRYLVVDDDIWSTDVWDRIRRIFPDYNNRSRILLTSRETDVAMYANSSSPHEMNLLNLDNSWKLLGDKVFGPKHDHPPELEEIGKKIVGKCQGLPLTISVIAGHLSKIARTLKSWKDVARTLGEIVASHPNKCLEVLGLSYHHLPNHLKHCFLSMGSFQEDFQVETGRLIQLWIAEGFVRASESGKNLEEVAVDYLEDLISRNLILAQKRRFNGEIKVCGMHDLLREFCLIEAEMTKFM	GCA_000715075.2	Nicotiana tabacum	4097	Solanales	Solanaceae	Nicotiana	Nicotiana tabacum	Nicotiana_tabacum_Helixer_CM065990.1_001320.1_CNL
Helixer_CM065990.1_001322.1	REGION	NBARC	108	471	(NBARC)(LRR)	NLR	CC-NLR or CCR-NLR or CCG10-NLR	NL	SMIGTSTSDSMLPNLEDAIVQGLDDDLEIMVKRLTGPLSALDIVTISGMGGIGKTTLARKAYDHLTIRYHFDLHIWVTISQEFRFRNVLLHALHCISKHTNFFNANDYDKVKDNELADLVQKKLKGQRYLVVVDDIWSTGDWDSIRGIFPEYNNRSRILLTTRETAVAMYVDSISPHHMNLLNLENSWKLLRDNVFGPENDHPHELEKFGKKIVEKCKGLPLTILVIAGHLSKMARTLEAWKDVVRILGEIVASHPDKCLGVLGLSYHHLPNHLKPCFLSMGCFPEDFQVETKRLIQLWIAEGYIRTSRSNKSLEEVAVDYLEDLIGRNLMIRKRRFNGEIKACAMHDLLHEFCLIEAEMTKFM	GCA_000715075.2	Nicotiana tabacum	4097	Solanales	Solanaceae	Nicotiana	Nicotiana tabacum	Nicotiana_tabacum_Helixer_CM065990.1_001322.1_NL
Helixer_CM065990.1_001416.1	REGION	NBARC	152	502	(CC)(NBARC)(LRR)	NLR	CC-NLR	CNL	QRVTREPQDTLLEYKEVVGFDYEAEYVIKRLVEGSKDLEFVPIVGMAGIGKTTLARKVCSHSRISNIFSKKIWVYVGRSYELKGMLSKILKSFTERIEEFRYKDVNELAEVICEFMAKEGGRYLIVLDDVWAKELVVVDLVKRILQENNKGHRIMMTTRDEYVASYASEHPHRLKYLSDEESFQLLEKRAFGNERCPDELVELGKSIATKCSGLPLAVELSAGALRSRPNKNYWERIEKNVGLYLVIENDPTSCWEIVETSYNILPQEMKACFLYCFAFLQGYSIPAQKLIRLWIAEGLIKSSPTCTFEELAENYLEEFALRGLVTMSRDGDSIKEIGFHDVLYEFYKTEA	GCA_000715075.2	Nicotiana tabacum	4097	Solanales	Solanaceae	Nicotiana	Nicotiana tabacum	Nicotiana_tabacum_Helixer_CM065990.1_001416.1_CNL
Helixer_CM065990.1_001418.1	REGION	NBARC	140	494	(CC)(NBARC)(LRR)	NLR	CC-NLR	CNL	GAQEAAQGPSLEDDEVVGFDEEANKVIKRLVEGPGESLDIVPVVGMPGLGKTTLARKIYNDPQLSYEFFNVLWVYVGQSYKIKDIFLNILKFFTKRTEDYQHEEVDALAKVICGYIDKGGRCLIVLDDVWAAEVTDAVKKVFPLNKKKHRIMITTVDKYLASYTNPDPHDLKFLTQAESSELLVKRIFGRGSCPDDLVELGESIARKCGGVPLALVVIAGALRGRSNKNDWLRVERNVVQHLFTNSQESCFKLVEMSYDRLPQEVQTCFLYCGVFPRGFDIPSWKLIRLWIAEGLIKPQQNYTLEEIAEFYLNDLVNRNLVILQQKRSDGQIKTCRIHDMLHEFCIKEASNKWLF	GCA_000715075.2	Nicotiana tabacum	4097	Solanales	Solanaceae	Nicotiana	Nicotiana tabacum	Nicotiana_tabacum_Helixer_CM065990.1_001418.1_CNL
Helixer_CM065990.1_001425.1	REGION	NBARC	138	492	(CC)(NBARC)(LRR)	NLR	CC-NLR	CNL	PRSSGRVLDEENTLVGMEDVFNNIRDQLFGQTPALNVVSIVGMGGIGKSTLARSLFNHPSVYHRFDISSWVTVSQACDAKEMLLDVLSFGTPGGKAMYRDMSEDELLDQVHRELKRKRYLIVLDDMWTIEAWDQVRRSFPDDENGSRIMITTRLLEVANCAGNDFPPHHMPFLSLEDSWKLLSLKVFGNEDCPPQLEEVGKQIAKQCQGLALSVVVIAGLLSKINRTYDDWQQIADNVNSHIGSTSQQCLAILALSYNYLPCSLKACFLYMGFFLEDAEIPTDTLIRIWVAEGFLKTICHKKPEEVAEECLEDLVSRSLIMVNSRGWVSGKIRSCRIHDLIRQLCLRKGKTEKFF	GCA_000715075.2	Nicotiana tabacum	4097	Solanales	Solanaceae	Nicotiana	Nicotiana tabacum	Nicotiana_tabacum_Helixer_CM065990.1_001425.1_CNL
Helixer_CM065990.1_001427.1	REGION	NBARC	136	496	(CC)(NBARC)(LRR)	NLR	CC-NLR	CNL	AITSSPLRSSGRVWDEENSLVGMEDDFNIIRDQLFRQTPELNVVSIVGMGGIGKSTLARSLFNHPSVSPRFDISSWVTVSQAYDAKEMLLDVLSFGTPGGKAMYRNMSEDELLDQVHRKLKRKRYLIVLDDMWTIEAWDQVRRSFPDDENGSRIMITTRLLEVANCAGNDFPPHHMPFLSLEDGWKLLSLKVFANEDCPPQLEEVGKQIAKQCQGLALSVVVIAGLLSKIIRTYDDWQQIADNVNSHIGSTSQQCLAILALSYNYLPCSLKACFLYMGVFLEDADISADKLIRIWVAEGFLKRNSHKKPKEVGEECLEELVSRSLIMVNSRGWVSGKIKSCRIHDLIRLICLREGKAEKFF	GCA_000715075.2	Nicotiana tabacum	4097	Solanales	Solanaceae	Nicotiana	Nicotiana tabacum	Nicotiana_tabacum_Helixer_CM065990.1_001427.1_CNL
Helixer_CM065990.1_001740.1	REGION	NBARC	275	645	(CC)(NBARC)(LRR)	NLR	CC-NLR	CNL	KHLSIQHSNPMNDEEIVGFENDMKRIIRHLIQGTNELDVIPIVGMGGQGKTTCARKLYNDDIIVRHFDAQAWCCISQTYDLEEVFFEIFRQVTGFKGTLEELLFGESNQVTGRKENLKEKRNLADMLRKSLMGKRYFIVLDDMWEVMAWDELRLSFPNDEMGSRMLLTTRLEELAKQVKYHTDPYFLPFLTPEESWELLQKKVFPKESCPPELYLLGQSAAEKCKGLPLVIILMAGIISRKKMEASWWLEVSNALFSLVGKVGEYGLATIQFSYDNLPVQLRPCLLYMGMFPEDHEIEVSRLINLWKAEGIVQSIESRRFEEVAGGYLMDLISCSLVMVSKRGHKGKVKYCQVHDLVLEFCLKRSREEKFM	GCA_000715075.2	Nicotiana tabacum	4097	Solanales	Solanaceae	Nicotiana	Nicotiana tabacum	Nicotiana_tabacum_Helixer_CM065990.1_001740.1_CNL
Helixer_CM065990.1_002098.1	REGION	NBARC	177	505	(RPW8)(NBARC)(LRR)	NLR	CCR-NLR	RNL	VSLGAGIELGKRKVKEMLMGKEDRGVFEICGIGGIGKTTLAKEICKDDQVKSYFKDKIFFFTVSQSPNVEQLRKTIWEKISGCNLHSYGRAEILPQWNLQYQWNSNSTVPVLLILDDVWSLSVLEPLILKIPGCKILVVSRIKFPPSVIDCVYDLELLREDEAMSLFCHFAFGHNSIPRGFNHKLVKKVVEECEGLPLALKVIGSSLKGKPEMFWTSAKNRLSQSQPVGESHELQLLERMKLSIDCLPDKVRECFLDLGAFPEDKRIPLDVLINMWVELHDIDEEEAFHILVELSDKNLLNLVKDARAGDMYTSYYEISVSQHDVLRDL	GCA_000715075.2	Nicotiana tabacum	4097	Solanales	Solanaceae	Nicotiana	Nicotiana tabacum	Nicotiana_tabacum_Helixer_CM065990.1_002098.1_RNL
Helixer_CM065991.1_000226.1	REGION	NBARC	574	932	(NBARC)(LRR)	NLR	CC-NLR	NL	IVVNSLNKLVKRKSSTAGQIIVGFKEETDWIIRKLTSEPGKEDVISIIGMPGVGKTTLAYKVYNDKSVVAHFDVHAWCTVDQERNVKKLLQKIYNQVVGLEKRFSEDDIDDDVADKLRKQLFGKRYLIVLDDLWDNATWDELTMSFPVRKKGGRVILTSRKKDVALHGKLHSDPLSLRLLRLEESWELLEKRVFGEEHCPDELKEVGEKIARTCDGLPLVLDLICGVLARKEKKEASCLEVLNNLNSFIFKDEEEVMKVVQLSYDHLPDHLKPCLIYLASYPKDEDIEISELKALWSAEGLVEQIEMKSVEEVLEVYVGELISSSLVIAFNERGWGQSCKIHDLVHDFCSIKARKEKLF	GCA_000715075.2	Nicotiana tabacum	4097	Solanales	Solanaceae	Nicotiana	Nicotiana tabacum	Nicotiana_tabacum_Helixer_CM065991.1_000226.1_NL
Helixer_CM065991.1_000228.1	REGION	NBARC	107	460	(CC)(NBARC)(LRR)	NLR	CC-NLR	CNL	NSPNKPVERKSSRKQVGQIIVGFEEEKNLIISQLTNRLAELDVISIIGMPGAGKTTLAYKVFNDKSVTSHFDIRAWCTVDQEYDSKKVLHKIFNQVIGLDAKFTENFDVYDELRKKLHSRRYLIVLDDLWDTKAWDELTMPFQDFQKGSRIILTSREKKVALHGKHHSDPLNLRLLRQEESWELLEKKVFGEESCPDELKDVGEEIALKCEGLPLALDLIGGVIAKMEKKEDLWLEVLNNLKSFKNEGEVMEVIELSYDHLLDHLKPCLLYLASYPKDEDIQISQLNDLWSAEGFVEQNDMKSVEEVSESYVDELISSSLVILFNERGIRDPSIKIHDLVHDFCSRKAEKEKLF	GCA_000715075.2	Nicotiana tabacum	4097	Solanales	Solanaceae	Nicotiana	Nicotiana tabacum	Nicotiana_tabacum_Helixer_CM065991.1_000228.1_CNL
Helixer_CM065991.1_000229.1	REGION	NBARC	475	795	(NBARC)(LRR)	NLR	CC-NLR	NL	IVANSSNKSAESKSSKKLRQITVGFEEETILIIRQLTSGPSELDVISIIGMPGSGKTTLAYKVYNDKSIISHFDIRAWCTVDQGYDMKKMLQKIYNQVTGSNKKFSEDFDVYDELRRKLYGRRYLIVLDDLWDTVAWDELTVPFQELQKGSRIILTSRKKEVALHGKRHKCCPEELLDVGEKIARKCDGLPLVLDLIGGVIASKEKEKALWLEVLHNLKSFIFKDEEEVMKVIQLSYDNLSDHLKPCLLHLARYPKDENIKISKLKHLWSAEGLVVHTDMKSVEEVLEVYVGELISSSLVIDFNMIDDLMPRGLTIHYDHS	GCA_000715075.2	Nicotiana tabacum	4097	Solanales	Solanaceae	Nicotiana	Nicotiana tabacum	Nicotiana_tabacum_Helixer_CM065991.1_000229.1_NL
Helixer_CM065991.1_000231.1	REGION	NBARC	345	676	(CC)(NBARC)	NLR	CC-NLR	CN	LIFLLPNTVEKIKFIKEETNRIIRKLTTGPAKIDVISIVGMPGLGKTTLAYKVYNDNSVVEHFDVRAWCIVDQERNEKKLLQKIYNQVFGMKEKFSEDHIDDGVADKLRKRLFGKRPFPEFQKRSRIILTSRKQEVALHGKCHSDPLYLRLFTQGESWELLEKRVFGEEHCPDELLDVGEKIARKCGGLPLVLDLIGGVIARKEKKKVLWLEVLKNLNSFIFKDEEEVMKVIQLSYDHLSNHLKPCLLYFASYPKDQDIEISELKDLWSAEGFVEQSEMRSVEEVMEVYMDELISSSLVIVLNEKRGRGPSCQIHDLVHDFCSLKARKENLF	GCA_000715075.2	Nicotiana tabacum	4097	Solanales	Solanaceae	Nicotiana	Nicotiana tabacum	Nicotiana_tabacum_Helixer_CM065991.1_000231.1_CN
Helixer_CM065991.1_000951.1	REGION	NBARC	14	352	(NBARC)(LRR)	NLR	CC-NLR or CCR-NLR or CCG10-NLR	NL	KLFGQETKRTCERIWRCLKKDKVTSIGIYGVKGVGKTTLAKLINHLLQQKTQYQVFWINISQESSIRELQSDIAAAIGLDLLEEEDEEKRATALHDSFKGKKDFVLILDDVLEDIPLKMLGNPLKVEGGRLIVTSCLLETCRKMGCQRKFGVKKLEEEESWSFFIEKLGNEKVVIHQEVEGMAKSVVNSCGGLPLRIITIAKSLKGLELDGVNQWKKALENIIQESLKGENNDVIEMLLYSFNCLKEQNLQQCFLYCCLYPEDEKIPKDKLISRFILEGLIDTKETREAEFEEGYEILSRLESVCLLESAIDNKGNQCVKMHNLIRDMAMRIIYKNPMF	GCA_000715075.2	Nicotiana tabacum	4097	Solanales	Solanaceae	Nicotiana	Nicotiana tabacum	Nicotiana_tabacum_Helixer_CM065991.1_000951.1_NL
Helixer_CM065991.1_001078.1	REGION	NBARC	186	525	(TIR)(NBARC)(LRR)(CJID)	NLR	TIR-NLR	TNLJ	NSATLSSLRDIVGIDTHLEKLKSLLKVGIYDVRIILGIWGMGGLGKTTIARAIFDTLSHKFEAACFLMDIKENEKRHQLYSLQNTLLSELLRRKDDYVNNKDDGKRMIPDKLCSKKVLIVLDDIDHKDHLEYLAGNLDWFGDGSRIIVTTRDKHFIEKNDVIYEVTALPEKESMQLFNQHAFGKEFPNEHFKELSLEVVNYAKGLPLALKVWGSLLHNLGLTEWKSAIEHMKINSNSEIVEKLKISYDGLEPIQKEMFLDIACLLRGQEKDYAMQVLESCHIGAEYTLRILIDKSLVFISENDEIQMHDFIEDMGKYIVNLQKNPGERSRLWLAEDFEEI	GCA_000715075.2	Nicotiana tabacum	4097	Solanales	Solanaceae	Nicotiana	Nicotiana tabacum	Nicotiana_tabacum_Helixer_CM065991.1_001078.1_TNLJ
Helixer_CM065991.1_001079.1	REGION	NBARC	183	509	(TIR)(NBARC)(LRR)	NLR	TIR-NLR	TNL	LCNSASLSSLRDVVGIDTHLEKLKSLLKVGTNDVRIILGIWGMGGLGKTTIARAIFDTLSHQFEAVCFLADIKENEKRHQLYSLQNTLLSELLRRKDDYVNNKHDGKRMIPDRLCSKKVLIVLDDIDHKDHLEYLAGDIGWFDNGSRVVVTTRNKHLIEKNDVIYEVTGLADHEAMQLFSQHAFRKEDPDECFKELSLEVVNYAKGLPLALKVWGSLLHNLGLTEWKSAIKHMKINSNSEIVEKLKISYDGLEPIHQEMFLDIACFLRGEKNDYAVQILESCHSGVEYGLRILIDKSLVSISENDRIQMHDLIHDMGKYIVNFKKDP	GCA_000715075.2	Nicotiana tabacum	4097	Solanales	Solanaceae	Nicotiana	Nicotiana tabacum	Nicotiana_tabacum_Helixer_CM065991.1_001079.1_TNL
Helixer_CM065991.1_001200.1	REGION	NBARC	182	507	(TIR)(NBARC)(LRR)	NLR	TIR-NLR	TNL	SKLCNSANLSSLREVVGIDTHLEKLKSLLKVGINDVRIILGIWGMGGLGKTTIARAIFGILSHQFEAACFLADIKENEKLHSLQNTLLSELLRKKDDYVNNKHDGKQMIPDRLRFKKVLIVLDDIDHKDHLDYLAGDLGWFGNGSRVVVTTRDKHLIGKDDIIYEVTALPDHESIRLFYQHAFKKEVPDECFKELSLKVVNHAKGLPLALKVWGSMLHNLRITEWKSAIEHMKNNSNSGIVDKLKISYDGLELIQQEMFLDIACFLRGKYKDYVMQILESCHSGVEYGLRVLIDKSLIFISEKCQIQMHDLIQEMGKYIVNLPKNP	GCA_000715075.2	Nicotiana tabacum	4097	Solanales	Solanaceae	Nicotiana	Nicotiana tabacum	Nicotiana_tabacum_Helixer_CM065991.1_001200.1_TNL
Helixer_CM065991.1_001204.1	REGION	NBARC	181	523	(TIR)(NBARC)(LRR)(CJID)	NLR	TIR-NLR	TNLJ	LCKISLSYLQNIVGIDTHLKKIESLLEIGINDVRIVGICGMGGVGKTTIARAMFDTLLVRRDSSYQFDGACFLEDIKENKGRINSLQNTLLSKLLREKAEYNNKEDGKHQMASRLRSKKVLIVLDDIDDKDHYLEYLAGDLDWFGNGSRIIVTTRDKHLIEKFGIHLVTALTGHEAIQLFNQYAFGKEVSDEHFKKLSLEVVKYAKGLPLALRVLGSSLRNRGITVWKSAIEQMKNNPNSKIVENLKISYDGLEPIQQEMFLDIACFFRGKEKGAIMQVLKSCDCGAEYGLDVLIERSLVFITKYSKIEMHDLIQEMGRYIVNLQKNLGECSRLWLTKDFEEM	GCA_000715075.2	Nicotiana tabacum	4097	Solanales	Solanaceae	Nicotiana	Nicotiana tabacum	Nicotiana_tabacum_Helixer_CM065991.1_001204.1_TNLJ
Helixer_CM065991.1_001205.1	REGION	NBARC	186	511	(TIR)(NBARC)(LRR)(CJID)	NLR	TIR-NLR	TNLJ	NSATLSSLRDVVGIDTHLDKLKSLLKVGINDVRIILGIWGMGGLGKTTIARVIFDILSHQFEAACFLADIKENEKRHQLHSLQNTLLSELSRRKDDYVNNKHDGKRMIPDRLFSKKVLIVLDDIDHKDHLEYLAGDIGWFGNGSRVVVTTRNKHLIEKNDVIYEMTALSDHESIQLFCQHAFRKEDPDEHFKKLSLEVVKYANGLPLALKVWGSLLHNLGLTEWKSAIEQMKINSNSEIVDKLKISYDGLEPIQQEMFLDIACFLRGEQKAYILQILESCHIGAEYGLRILIDKSLVFITEDYQIIQMHDLIQDMGKYIVNLQKNP	GCA_000715075.2	Nicotiana tabacum	4097	Solanales	Solanaceae	Nicotiana	Nicotiana tabacum	Nicotiana_tabacum_Helixer_CM065991.1_001205.1_TNLJ
Helixer_CM065991.1_001207.1	REGION	NBARC	186	507	(TIR)(NBARC)(LRR)(CJID)	NLR	TIR-NLR	TNLJ	NSATLSSLRDIVGIDTHMEKLKSLLKVGTNDVRIILGIWGMGGLGKTTIARAIFDTLSHQFEAACFLADIKENEKLHSLQNTLLSELLRRKDDYVNNKLDGKRMIPDRLCSKKVLIVLDDIGHKDHLEYLAGDIGWFGNGSRVVVTTRDKHLMGKDDAIYEVTALPDHESIQLFYQHAFRKEDPDECFKELSLEVVNHAKGLPLALKVWGSLMHNLGLTEWKSAIEHMKVNSNSEIVEKLKISYDGLEPIQQEMFLDIACFLRGEEKNYAMHVLESCHSGVEYGLRVLINKSLVSISENDQIQMHDLIQDMGKYIVNFRKDP	GCA_000715075.2	Nicotiana tabacum	4097	Solanales	Solanaceae	Nicotiana	Nicotiana tabacum	Nicotiana_tabacum_Helixer_CM065991.1_001207.1_TNLJ
Helixer_CM065991.1_001210.1	REGION	NBARC	206	521	(TIR)(NBARC)	NLR	TIR-NLR	TN	NRATLSSLRDIVGIDTHLEKLKSLLKVGINNVRIILGIWGMGGVGKTTIARAIFDNLSHQFEASCFLADIKENEKLHSLQNTLLSELLRRKDDYVNNKHDGKRMIPDRLFCKKVLIVLDDINHEDHLEYLVGDIGWFGNGSRVVVTTRDKHLIGKCNVIYEMTALLDYESMQLFNQYAFGKECPDEHFKELSLEVVNYAKGLPLALKVWGSLLRNLGLTEWKSAIEHMKINSNSEIVEKLKISYDGLEPIQQEMFLDIACILRGEKKDYVMQVLESCHIGAEYGLRILIEKSLVSISEYDEIQMHDLIQDMGKYIV	GCA_000715075.2	Nicotiana tabacum	4097	Solanales	Solanaceae	Nicotiana	Nicotiana tabacum	Nicotiana_tabacum_Helixer_CM065991.1_001210.1_TN
Helixer_CM065991.1_001241.1	REGION	NBARC	181	509	(TIR)(NBARC)(LRR)(CJID)	NLR	TIR-NLR	TNLJ	LCKISLSYLQNIVGIDTHLEKIESLLGIGINDVRIVGIWGMGGVGKTTIARAMFDILLVRRDSSYQFDGACFLANIKENKRGMHSLQNIIFSELLKEKADYNNKEDGKHQMASRLRSKKVLIVLDDIDDKDHYLEYLAGDLDWFGNGSRIIITTRDKHLMGKNGVIYEVTALPNHESIQLFYQHAFKKEVPNEHFKKLSLEVVNYAKGLPLALRVWGSLLHNLGLTEWKSAIEHMKNNSNSEIVKKLKISYDGLIEPIQEIFLDIACFFRGTKKEYAMQILESCHCAVEYGLRVLIDKSLVSISENDQIQMHDLMQDMGKYIVNLQKNP	GCA_000715075.2	Nicotiana tabacum	4097	Solanales	Solanaceae	Nicotiana	Nicotiana tabacum	Nicotiana_tabacum_Helixer_CM065991.1_001241.1_TNLJ
Helixer_CM065991.1_001250.1	REGION	NBARC	176	504	(TIR)(NBARC)(LRR)(CJID)	NLR	TIR-NLR	TNLJ	LCKISLSYLQNIVGINTHLEEIESLLEIGINDVRIVGIWGMGGVGKTTIARAMFDTLLVRRDSSYQFDGACFLEDIKENKGRIHSLQNTLLSKLLRKKAEYNNKEDGKHQMASRLCSKKVLIVLDDIDDKDHYLEYLAGDLGWFGKGSRIVVTTRNKHLIGKNDVIYEVTRLADQEAMQLFSQHAFRKEDLDECFKELSLEVVNYAKGLPLALKVWGSLLHNLGLTEWKSAIEHMKINSNSKIVEKLKISYDGLEPIQQKMFLDIACFFRGRSKGYAMQILESCHSGIEYGLRVLIDKSLVSISEKGEIQMHDFIEDMGKYIVNFQKDP	GCA_000715075.2	Nicotiana tabacum	4097	Solanales	Solanaceae	Nicotiana	Nicotiana tabacum	Nicotiana_tabacum_Helixer_CM065991.1_001250.1_TNLJ
Helixer_CM065991.1_001253.1	REGION	NBARC	178	522	(TIR)(NBARC)(LRR)(CJID)	NLR	TIR-NLR	TNLJ	SSKLCKISLSYLQNLVGIDTYLKEIESLLGIGINDVRIMGIWGMGGVGKTTIARAMFDTLLVRRDSSYQFDGACFLENIKEYKGRIHSLQNTLLAKLLREKAEYNNKEDGKHQMASRLRSKKVLIVLDDIDDKDHYLEYLAGDLDWFGSRIIVTTRDKHLIEKNNVIYEVNALPDHESIQLFNQYAFNKEVPNEYFKKLSLEVVNHAKGLPLALRVLGSSLRNRGITVWRSAIEQMKNNPNSKIVANLKISYDGLEPIQQEMFLDIACFFRGKEKGAIMQVLKSCDCGAEYGLDVLIERSLVFITKYSKIEMHDLIQEMGRYIVNLQKDLGECSRLWLAKDFEEV	GCA_000715075.2	Nicotiana tabacum	4097	Solanales	Solanaceae	Nicotiana	Nicotiana tabacum	Nicotiana_tabacum_Helixer_CM065991.1_001253.1_TNLJ
Helixer_CM065991.1_001259.1	REGION	NBARC	187	524	(TIR)(NBARC)(LRR)(CJID)	NLR	TIR-NLR	TNLJ	CKFSLSYLQDIVGINPHLEEVKSLLQIEINDVRIVGIWGMGGVGKTTIARAIFDTLSYQFEVTCFLADVKENKCGMHSLQNILLSELLRENANYVNNKEDGKHLMARRLRSKKVLVVLDDIDHRDHLEYLAGDLGWFGNGSRIIATTRDKHLIGKKDALYEVTTLADHEAIRLFNRYAFKEDVPDEVFEKLTLEVVSHAKGLPLALKVWGSLFHKRNITEWRSAILQMKKHSNSEIVDKLKISYDGLEPVEQAIFLDIACFLRGREKNEIIQILESCEFGADIGLRVLIDKSLVFISEKDTIEMHDLIQDMGKYVVNMQKDPGERSRLWLAEDFEEVM	GCA_000715075.2	Nicotiana tabacum	4097	Solanales	Solanaceae	Nicotiana	Nicotiana tabacum	Nicotiana_tabacum_Helixer_CM065991.1_001259.1_TNLJ
Helixer_CM065991.1_001260.1	REGION	NBARC	186	522	(TIR)(NBARC)	NLR	TIR-NLR	TN	CKFSLSYLQDIVGINPHLEEVKSLLQIEINDVRIVGIWGMGGVGKTTIARAIFDTLSYQFEGTCFLANVKENKCGMHSLQNILLSELSRENANYVNNKEDGKQLMARRLRSKKVLVVLDDIDHRDHLEYLAGDLGWFGNGSRIIATTRDKHLIGKKDALYEMTTLADHEAIQLFNRYAFKEDVPDEFFEKLTLEVVSHAKGLPLALKVWGSLFHKRNITEWRSAILQMKKHSNSEIVDKLKISYDGLEPVEQAIFLDIACFLRGREKNEIIQILESCEFGADIGLRVLIDKSLVFISEKDTIEMHDLIQDMGKHVVNIQKDPGERSRLWLAEDFEEV	GCA_000715075.2	Nicotiana tabacum	4097	Solanales	Solanaceae	Nicotiana	Nicotiana tabacum	Nicotiana_tabacum_Helixer_CM065991.1_001260.1_TN
Helixer_CM065991.1_001318.1	REGION	NBARC	136	399	(CC)(NBARC)(LRR)	NLR	CC-NLR	CNL	QKYGVIVSAESRNINTWCDNHEEVVLHDDADLLVGSRGIGKTTLVKKVYDDAAVKKHFNHTLWLEIPRVSDVKELMKNMITINNDHSRRVIEAMDTNMLAQFIRQLIESSRYFIVLDDVPDIGTWRALKCTFPIENCGSRVIFISRFAELCRNICVETGVCPPPLTQISKDIVENCNGFPLAFLVIAGALATKGNNTEAWELFHGSLVGKLQGSYSEVEHMKRILDLCYQDLPFYLKSCFTYLSITPKDHVMDKMRLFRLWAAE	GCA_000715075.2	Nicotiana tabacum	4097	Solanales	Solanaceae	Nicotiana	Nicotiana tabacum	Nicotiana_tabacum_Helixer_CM065991.1_001318.1_CNL
Helixer_CM065991.1_001319.1	REGION	NBARC	149	509	(CC)(NBARC)(LRR)	NLR	CC-NLR	CNL	NISWRNNHEEVILDDDADLVGVENHESMLLDWLLSDDQEWKLLSIVGTRGIGKTALVKKIFDDAAVSKNFNRTIWIEIPRFSDVTDMLLSMVNLNDDSTRRALETMNGNMLAQSLQQTFETLRYFVVLDDVPDIDTWRTLKYLFPSKSRGSRGIIISRFAEICHTICAETGGDSHVYSWKPLSEEESWILFCRKVFSGSLLCPPSLMQISKDIVEKCNGLPLAILLIAGALATKGNKTEAWELFHGNLVDKLQGSYSEVEHMKRILNLCYQDLPFYLKSCFTYLSIIPKDHVINKKRLIRLWAAEGLVLEREGKGIAQVAESYLNELANRSLIQVTKKYPDKWLQSFSIHSMWYETILSKS	GCA_000715075.2	Nicotiana tabacum	4097	Solanales	Solanaceae	Nicotiana	Nicotiana tabacum	Nicotiana_tabacum_Helixer_CM065991.1_001319.1_CNL
Helixer_CM065991.1_001320.1	REGION	NBARC	145	508	(CC)(NBARC)(LRR)	NLR	CC-NLR	CNL	AESSNITWCNNHEVLHDDADLVGIENHKSVLLEWVLSDDPEWKLLCVVGTRGIGKTTLVKKIFDDATVNKHFNHHTLWIDIPKFSNVKELFTSMLAPQDDHSRRALETMDANMLAQFLQLFFESSRYLIVLDDVPDIGTWRTLKCAFPRVSCGSRIIIISRFADICHTICVETDVDSHVYNLKPLSKKESWILFCRKAFSGSLLCPSSLMQISNDIVQKCRGLPLAILVIAGALATKGKRKEAWEIFYDSLVDKLQGSYSEVEHMKRILNLCYQDLPFYLKSCFTYLSIVPKYHIIDKMRLTRLWAAEGLVLEREGKAVAKVAESYLNELANRSLIQVDKKYPDGRLAIFSINNLWYEIILSKS	GCA_000715075.2	Nicotiana tabacum	4097	Solanales	Solanaceae	Nicotiana	Nicotiana tabacum	Nicotiana_tabacum_Helixer_CM065991.1_001320.1_CNL
Helixer_CM065991.1_002068.1	REGION	NBARC	491	850	(CC)(NBARC)(LRR)	NLR	CC-NLR	CNL	IKEEVSKTIQKNQGLVVVTSPNKLVQSGFEEETNWIIRKLTSGPATLDVISIIGMPGLGKTTLAYRVYNDKSIANHFDVRAWCTIDQEYDMNKILQKIYNQVIGSDAKFSEDFVVGDKLQRELCRRRFLIVLDDLWDTAAWDDLTRHFPEFMKGSRVILTSRIMEVALYGKRYTDPLHLRLLSLEESWELLERKVFGKESCPVELLDVGYKITKKCKGLPLVLHLIGGVITTKEKNKAFWCEVLNNLNSNLLDDFEFMKVIQFSYDHLSDHLKPCLLYLASYPKDEYIEISELKDLWSAEGLVEQTEMKSVEEVVEVYLDELISSSLVIVSDERGRASSYRIHDLVHDFCLEKARKEKLF	GCA_000715075.2	Nicotiana tabacum	4097	Solanales	Solanaceae	Nicotiana	Nicotiana tabacum	Nicotiana_tabacum_Helixer_CM065991.1_002068.1_CNL
Helixer_CM065991.1_002069.1	REGION	NBARC	519	871	(NBARC)(LRR)	NLR	CC-NLR	NL	NSPKKPIEISKSSATSQIIVGFEKETKEIISKLTKGPTEIDVISIVGMPGLGKTTLAYKVYNEKFVVDHFDVRAWCTVDQERNEKKLLQKIYNQVIGLKERFNEDGIDDDVADKLRKQLCGKRYLVVLDDLWDIATWDELTRPFPEFQKGSRIILTSRIQEIAVKDKRHSDPLYLRFLTQGESWELLERKVFGEKSCPKELLGVGEEIAQKCEGLPLVLDLIGGVIARKEKIKAFWLEVLNNLKSIKNEVKKVIQLSYDHLSDHLKPCLLYLASCPKDESIEISQLKDLWSAEGLVEQTEMNSVEEVMEIYVDELISSSLVIVFNERGRASSCRIHDLVHDFCLEKARKEKLF	GCA_000715075.2	Nicotiana tabacum	4097	Solanales	Solanaceae	Nicotiana	Nicotiana tabacum	Nicotiana_tabacum_Helixer_CM065991.1_002069.1_NL
Helixer_CM065991.1_002079.1	REGION	NBARC	502	778	(NBARC)(LRR)	NLR	CC-NLR	NL	KIIVGFEEETNLIIRQLTSGPAELDVISIIGMPDISIFVRGAQSTKSMTGKRCCIKFIIKSLVQMRNLEDFDVDDELRKKLYGRRYLIVLDDLWDTAAWDELTFPFQDLQKRSRIILTSRKKEVALHGKRHTDPLNLRLLRPEESWELLEKKVFGEESCPDELRYVGEEIARKCEGLPLVLDLIGGVIATKENEQALWLEVLHNLKSFKNEEEVMKVIQLKTEMKSVEEVLEVFVDELISSSLVIVSNKRGGRNPSCQIHDLVHDFCFIKSRMEKLF	GCA_000715075.2	Nicotiana tabacum	4097	Solanales	Solanaceae	Nicotiana	Nicotiana tabacum	Nicotiana_tabacum_Helixer_CM065991.1_002079.1_NL
Helixer_CM065991.1_002082.1	REGION	NBARC	482	795	(NBARC)(LRR)	NLR	CC-NLR	NL	PNKPVESKSSIASKIIVRFEEEKEWIVRKLTSGTAEVDVISIVGMPGLGKTTLADRVYNDKTVVDYFDVRAWCTVDQERNEKKLLQKIFNQVIGLKDTFSEDHRDDDIADKLRKLLFGKRYLIVLDDLWDTATWDELTRPFPEFQKRSRIILTSRKKEVALQGKRHSDPLYLRFLTLGESWELLEKRVFGEERCPGELLDVGEEIARKCDGLPLVLDLIGGVIARKEKIKAFWLEVLNNLTSFIFKDEEEVMKLTDLWSAEGLVEQTEMEVYVDELISSSLVIVPNERGAYPSSQIHDLVHDFCFRKARKEKLF	GCA_000715075.2	Nicotiana tabacum	4097	Solanales	Solanaceae	Nicotiana	Nicotiana tabacum	Nicotiana_tabacum_Helixer_CM065991.1_002082.1_NL
Helixer_CM065991.1_002237.1	REGION	NBARC	501	866	(NBARC)(LRR)	NLR	CC-NLR or CCR-NLR or CCG10-NLR	NL	CQTSKPSTPTIDEAVVGLEDQIEILMVRVIRGGAELKTIPIFGMPGIGKTTLAKRIYNDRRISDHFDIQAWCSVSPGHKVSELAQDILISIVDLSSDTYKSKEGKGLEYLDRLRKQLHSGRYLIVLDEVWNSHIFDELHRCFPDNHNGSRILVTSGRKYEDPLFDEPLLVRLLTPEESWELLQVKYNHLRFCTQEEFRKPPIPNENCPAEVGKEIAVKCQGLPLAIVLVAGFLVNLEDNSDWLTITEEAFSSETNRDVGDCNEIIELSYKNMPGYLRQCFLYFAALPMSTEISVLKLTWLWVSEGFLRRDEVKKPEEVAEDYLNDLMGRSLVMEARRSSKGGLKSCRIHNYLYHFCQDKSKVEKFL	GCA_000715075.2	Nicotiana tabacum	4097	Solanales	Solanaceae	Nicotiana	Nicotiana tabacum	Nicotiana_tabacum_Helixer_CM065991.1_002237.1_NL
Helixer_CM065991.1_002239.1	REGION	NBARC	465	825	(NBARC)(LRR)	NLR	CC-NLR or CCR-NLR or CCG10-NLR	NL	IDCQTSKPSTPIINEAVVGLEDQIELLMARLVGGGAELKTIPIIGMPGIGKTTLAKRIYNDRRTSDHFDIRAWCSVSPRHTGSELAQDILFSIVDLSNDICKSEEGKELDFLDLLRRQLHRGRYLIVLDEVWDSYIFDELHRCFPDNHNGSRILVTSGRKYEDPLFDEPLLVRLLTPEESWELLQVKFNHLSFCTQEEFRKPPIPNENCPAEVGKEIAVNCRGLPLAIVLVAGFLVNLEDDNDWLTITEEAFTSETNRDVGDCNEIIELSYKNMPGYLRQCFLYFAALPMSTEISVSKLTWVWASEGFVRRDEVKKPEEVAEDYLNDLIGRSLVMEARRSSKGGLKSCQVHYYLYHFCRGR	GCA_000715075.2	Nicotiana tabacum	4097	Solanales	Solanaceae	Nicotiana	Nicotiana tabacum	Nicotiana_tabacum_Helixer_CM065991.1_002239.1_NL
Helixer_CM065992.1_000014.1	REGION	NBARC	473	811	(CC)(NBARC)	NLR	CC-NLR	CN	PSKHMPTQHSNLMNDEEIVGFENDTKRIIRYLTRGTNKLDVIPIVGMGGQGKTTCARKLFNNDNIVYHFDVRAWCVISQTYIRRELLQEIFNQVTGSKDKVDEVGELADMLRKSLIGKRYLIVLDDMWNCMAWDDLRLCFPDVVNRSRIVVTTRLEKVGEHVKCYTDLYFLPFLTPEESRELLQKKVFQNKACPPELHDVSLDVARRCKGLPLVVVLVAGIIKKKKMERSWWHEVKKALFSYLDRESEDYSRATMQLSYDNLPDYLRPCLLYMGMFLEDERISVSKLISLWIAEGFVQNIECGRLMEEAAEGYLMDLISSNVVMVSGEDITVKSNTARF	GCA_000715075.2	Nicotiana tabacum	4097	Solanales	Solanaceae	Nicotiana	Nicotiana tabacum	Nicotiana_tabacum_Helixer_CM065992.1_000014.1_CN
Helixer_CM065992.1_000027.1	REGION	NBARC	508	861	(CC)(NBARC)(LRR)	NLR	CC-NLR	CNL	EPSKHLPTQQSNTVNDEEIVGFENEAEQIIRYLIQGTNELDTIPIVGMGGQGKTTIARKVYDNKMIASHFDGLAWCCISQTYNWIDLLREIHSQVSKNKVDKDDELAHMLKKSLMGRRYLIVLDDMWDVKAWDDLRLSFPNDENGSRIIVTTRLEEVSKQVKQHTDPYSLPFLTQEKSCQLLQKKVFQQEDCPPELQDVSLEVAKTCKGLPLVVVLAAGIIKKKKMEESWWREVKDALFSYVGKSEGYSLSTMQLSYDNLPDYLRPCLLYMGVFPEDARIPVSKLISLWIAEGFVKNIESGRLEEVAEGYLLDLISSNVVMVSRRRYNGKVKYCNVHDVVLHFCFRKSREEKFM	GCA_000715075.2	Nicotiana tabacum	4097	Solanales	Solanaceae	Nicotiana	Nicotiana tabacum	Nicotiana_tabacum_Helixer_CM065992.1_000027.1_CNL
Helixer_CM065992.1_000031.1	REGION	NBARC	23	381	(NBARC)(LRR)	NLR	CC-NLR or CCR-NLR or CCG10-NLR	NL	VAEPSKHLQNRHSDPMNDEEIVGFENDAERIIKCLNEGKKELDVIPIVGMAGQGKTTFARKLYNNDNIVYHFDVRAWCIISQTYNRQELLQEIFNQVTGSKGKVDEVGELADMLRKRLIGRRYLIVLDDMWDIKAWEDLRLSFPNGDTGSRIIVTTRLEEVGKQVKHDTDPYSLPFLTRDESLKLLQKKVFQKEACPHELQDVSLAVAKRCKGLPLVIILVAGIIKRKKMEESWWHEVKNALLSYLGEAEGYSLSTMQLSYDNLPDSLKPCLLYMGMFPEDARIPVSKLISLWIAEGFVQNIESERLMEEAAEGYLMDLISSNVVMVERRRYNGKVKYCQVHDVVLHFCLEKSREEKFM	GCA_000715075.2	Nicotiana tabacum	4097	Solanales	Solanaceae	Nicotiana	Nicotiana tabacum	Nicotiana_tabacum_Helixer_CM065992.1_000031.1_NL
Helixer_CM065992.1_000033.1	REGION	NBARC	498	844	(CC)(NBARC)(LRR)	NLR	CC-NLR	CNL	WSENLARWPSSVVEPSKHLPTQHSNLMNDVIPIVGMGGQGKTTIARKVYNNDNVISHFFDVRAWCIISQTYKRRELLQDIFSQVTGSKYKGDKDDILADMLRKSLMGKRYLIVLDDMWDGMAWDDLSLCFPDFVNRSRTVVTTRLEEVGKQVKHHTDPYSLPFLTPDESYKLLQKKVFQQEDFPTELQDVSQAIAERCKGLPLAVILAAGIIQTKKMEESWWHEVKDALFSYLDGETKDYGRSTMQLSYDKLADYLNPCLLYMGMFPEDKRIPVSKLISLWIAEGFVQNIESRRLMEEAAEGYLMDLISSNVVMVAKRRYNGKVKYCQVHDVILHFCLKRSREEKFM	GCA_000715075.2	Nicotiana tabacum	4097	Solanales	Solanaceae	Nicotiana	Nicotiana tabacum	Nicotiana_tabacum_Helixer_CM065992.1_000033.1_CNL
Helixer_CM065992.1_000038.1	REGION	NBARC	355	711	(CC)(NBARC)(LRR)	NLR	CC-NLR	CNL	PYKHMSSQHSNLMNDEEIVGFENDTKRIIWYLTQGTNELDVIPIVGMGGQGKTTCARKLYNNDIIVYHFDVQAWCVISQTYSRRELLQEIFNQVTGSKDKVDEVGELADKLRKSLIGKRYLIVLDDMWDFMAWDDLRLCFPDVVNRSRIVVTTRLEKVGEHVKCHTDLYFLPFLTPEESRELLQKKVFQNEACPPELNDVSLDVARRCKGLPLVVVLVAGIIKKKKMERSWWHEVKKALFSYLDHESEDYSRATMQLSYENLPDYLRPCLLYMGMFPEDERIPVSKLISLWIAEGFVQNIESGRLTEETAEGYLMDLISSNVVMVSRRRYNGKVKYCQVHDVVLHFCLERSREEKFM	GCA_000715075.2	Nicotiana tabacum	4097	Solanales	Solanaceae	Nicotiana	Nicotiana tabacum	Nicotiana_tabacum_Helixer_CM065992.1_000038.1_CNL
Helixer_CM065992.1_000043.1	REGION	NBARC	596	950	(CC)(NBARC)(LRR)	NLR	CC-NLR	CNL	PFKHMPSQHSNLADDEEIVGFEDECERIIQYLIRGTNELDVIPIIGMGGQGKTTIARKVYNKDIIVSHFDGLAWCCISQTYNRIELLREIYNQFSESKLVDEDDELAHMLKKSLTGKRYLIVLDDMWDVKAWDDFRLSFPNDKNRSRIIVTTRLEEVGRQVKHHTDPYSLSFLPLDESCKLLQKRVFQNEGCPPELQDASLAVAERCKGLPIVIILVAGIIKNKKMEEAWWHEVKSAMFSYVGEFEEYSHATMHLSYDNLPDFLKPCLLYMGMFPEDTRIPVSKLISLWIAEGFVQNIESGRSMEEAAEGYLMDLISSNVVMVSRRRYNGKVKYCQVHDVVLHFCLKRSREEKFM	GCA_000715075.2	Nicotiana tabacum	4097	Solanales	Solanaceae	Nicotiana	Nicotiana tabacum	Nicotiana_tabacum_Helixer_CM065992.1_000043.1_CNL
Helixer_CM065992.1_000071.1	REGION	NBARC	183	510	(TIR)(NBARC)(LRR)	NLR	TIR-NLR	TNL	EVNQTPLDVAWHPVGVDSRVKDIELLLQNECEDEVRMIGIHGVGGIGKTTLAKAIYNRMFRLFDSSCFLSDVRSEAEEFGLVKLQEKLLQQVLKNKDIKVGSVAQGINLIKARLESKKVLIVLDDVDHKNQLVSLTRERSWFGSGSFIIITTRDKRLLCRLGEKERYEAKLLNGNEAMLLFCWHAFDSDFPPQDYVNLAHDIIEYSGRLPLALVTLGSHLQGSSVEEWGNELEKLRAIPHCDIQTILKKSFDGLDDETQAVFLDIACAFQGLFEYEITEILNTCGFHAKIAIATLVQKHLLQRSLHGLVMHDLVRDMGREIVRMESAR	GCA_000715075.2	Nicotiana tabacum	4097	Solanales	Solanaceae	Nicotiana	Nicotiana tabacum	Nicotiana_tabacum_Helixer_CM065992.1_000071.1_TNL
Helixer_CM065992.1_000073.1	REGION	NBARC	180	507	(TIR)(NBARC)(LRR)	NLR	TIR-NLR	TNL	EVNQTPLDVAWHPVGVDSRVKDIELLLQIECEDEVRMIGIHGVGGIGKTTLAKAIYNRMFRLFDSSCFLSDVRSEAEEVGLVKLQEKLLQQVLKTEDIKVGSVAQGINLIKARLGSKKVLIVLDDVDHKKQLESLMRERSWFGLGSLIIITTRDERLLCRLGEKERYEAKLLNDNEAMLLFCWHAFDRHFPPEDYVNLARDIIKYSGRLPLALVTLGSHLHGSSVEEWGHEFEKLRAIPHCDIQKILKISFDGLDDETQTVFLDIACAFHGFDEHEVTEILNACGFHAKIAIATLVQKHLLQKSWNILEMHDLVRDMGREVVRMESAR	GCA_000715075.2	Nicotiana tabacum	4097	Solanales	Solanaceae	Nicotiana	Nicotiana tabacum	Nicotiana_tabacum_Helixer_CM065992.1_000073.1_TNL
Helixer_CM065992.1_000078.1	REGION	NBARC	183	510	(TIR)(NBARC)(LRR)	NLR	TIR-NLR	TNL	EVNQTPLDVAWHPVGIDSRVKDVELLLQNECVDKVRMIGIHGVGGIGKTTLAKAIYNRMFRLFDSSCFLSDVRSEAEEFGLVKLQEKLLRQILKIEDIKVGSVAQGINLIKARLESKKVLIVLDDMDHKNQLESLTRERSWFGSGSLIIITTRDKRLLCRLGEKERYEAKLLNDNEAMLVFCWHAFDSHFPPEDYVNLARDIIKYSGRLPLALVTLGSHLQGSSVDEWGHEFEKLIAIPHSDIQKILKISFDGLDGETQTVFLDIACAFHGFDEHEVTEILNACGFHAKSAIATLVQKHLLQRIGYHLVMHDLVRDMGREIVRMESSR	GCA_000715075.2	Nicotiana tabacum	4097	Solanales	Solanaceae	Nicotiana	Nicotiana tabacum	Nicotiana_tabacum_Helixer_CM065992.1_000078.1_TNL
Helixer_CM065992.1_000216.1	REGION	NBARC	137	490	(NBARC)(LRR)	NLR	CC-NLR or CCR-NLR or CCG10-NLR	NL	KDEWERLNYYSRPDRNSMGLKEDKIEVIEYLMDESEDLKVISLCGSGGVGKTTLAYEIYDHPEIWYKFLHRIWIPVSSTFNPGNILVQIARYFDRKNCTNKSEDQLVDIIFRKLSEGGRFLFVLDDIWSTEVLDEVQRILLDDRFSPITNKGRHRILLTTRKRQVAEYGFLKPPSVYTVRGLKENHAWELFMEEYRRHNREDKLSAEKENIGREMVKRCEGVPAAIIKLGQELAGKESLDEWNIVHQNLMSFLTDNVLQVLAPSFDDLPDHLKLCFIYLGLWPEDSVIDADKLYHFWIVEGLVKPQDISVAENYLTELARMNMVEVEEEEVPSVRRLKFCRISRMMRQLCISKG	GCA_000715075.2	Nicotiana tabacum	4097	Solanales	Solanaceae	Nicotiana	Nicotiana tabacum	Nicotiana_tabacum_Helixer_CM065992.1_000216.1_NL
Helixer_CM065992.1_000252.1	REGION	NBARC	4	337	(NBARC)(LRR)	NLR	UNDETERMINED	NL	PVGVDYRVKDIDLLLQNECEDGVRIIGIHGVGGIGKTTLAKAIYNRMFRLFNSSCFLSDVRSEAEEFGLVKLQEKLLRQILKTKDIKVGSVAQGVNLIKARLGSKKVLIVLDDVDHKKQLESLTRERSWFGSGSLIIISTRDERLLWQLREKERYEVKLLNDNESMLLFSWHAFDSHFPPEDYVNLARDIIKYSGRLPLALVTLGSHLQGSSVEEWGYEFEKLRAIPHCDIQKILRISFDGLDDETQAVFLDIACAFQGLLEHKITEILNACGFHAKSAIATLVQKHLLQRSWHGLVMHDLVRDMGREIVSLESARDPGKWSRLFIPQEVRDVL	GCA_000715075.2	Nicotiana tabacum	4097	Solanales	Solanaceae	Nicotiana	Nicotiana tabacum	Nicotiana_tabacum_Helixer_CM065992.1_000252.1_NL
Helixer_CM065992.1_000770.1	REGION	NBARC	139	431	(NBARC)(LRR)	NLR	CC-NLR	NL	NNCQLWRQNFAYKQDDETVGLEKEKEPILRALLDRSEGYENRFEVIPIWGLSGTGKSALANAICNDTSVVDEFKDHRLHICVSENFNLECALLHAMESFVGSVEEYAHTPPEYLIELVRQHLEKSRSLIVLEDVRSTEDWQTLRGAVGAKGCRILVTTRARQVAKTIKQTPYVHEKRPLTEENSWKLLKRIVWSENEPGGEMKSTMEKMGREMVKQCEGLPGAIIALAKLLAGKSASEWEMVQKNARPYLSQVMAPSYAELSDDLKPYFLYLGHFREDPEIEPEKLCHLWTIE	GCA_000715075.2	Nicotiana tabacum	4097	Solanales	Solanaceae	Nicotiana	Nicotiana tabacum	Nicotiana_tabacum_Helixer_CM065992.1_000770.1_NL
Helixer_CM065992.1_000772.1	REGION	NBARC	136	520	(NBARC)(LRR)	NLR	CC-NLR or CCR-NLR or CCG10-NLR	NL	NCCKKWKQIFVNELGGEAVGIEEEKELILRALFDKSEGYEHRFEVIPIWGPSGTGKSTLAHAIYNDPRVVQEFRKHRIIITVSESFNFKREFSSVLTRFVGSTMDYEDSTTDTLAEKIREQLEEKESRKEFRKESRSLILLEDVRSIEDWQRLRPAVGAKGSRILVTTRAKEAAEGMNQAPYVHRKRPLTDEYSLELLKRTAWPKMNPERTGVKWNPVLQRCIRPCNISALFITGAEIGKEVGTKGLEMVKKCEGFPGAVIELAKLVAGKDVSEWEIVLKNARSDLSQVMTPSYDELSDHLKLCFLYLGHFREDPEVEPEKLCHLWTIESLISSQECGRTMTLLDLTEENLKVLAQKGMIDVEKRIELKSCRVVGLMGDMCLSKA	GCA_000715075.2	Nicotiana tabacum	4097	Solanales	Solanaceae	Nicotiana	Nicotiana tabacum	Nicotiana_tabacum_Helixer_CM065992.1_000772.1_NL
Helixer_CM065992.1_000773.1	REGION	NBARC	139	490	(CC)(NBARC)(LRR)	NLR	CC-NLR	CNL	QERKSPVVEEDDVVGFDEEVRKIINRLFEGSDSLEVVPIVGMPGLGKTTLANQVYKHPEVVYEFYTRIWVYVSQTYRRRELFLNIISKFTRNTKQYHDSPEEDLADEIREFLGKSGKYLIVLDDVWSGEAWDRIRIAFPATNKGNRVLLTTRDSKVAKYCSHIPHDLKFLTVDESWILLQKKVFYKDKCPVKLEQPGKSIAEKCRGLPIAIVVIAGALIGKDKTTREWEQVDKNLSEHVINVDSMSCKKLVQMSYDNLPYDLKACFLYCAVFPGGLEIPSWKLIRLWIAEGFIQYKSDLSLERKAEENLNDLVNRNLVMVMQITSDGHIKTCRVHDMLHEFCRQEAVKEENL	GCA_000715075.2	Nicotiana tabacum	4097	Solanales	Solanaceae	Nicotiana	Nicotiana tabacum	Nicotiana_tabacum_Helixer_CM065992.1_000773.1_CNL
Helixer_CM065992.1_000774.1	REGION	NBARC	444	778	(NBARC)(LRR)	NLR	CC-NLR or CCR-NLR or CCG10-NLR	NL	KSSFHSVSGIPKSSSHLVPNISESSSHSVSNIPESSSHLGVLVIPIFGVVGSGKTTLANVILNDQLVTGNFKYRIWIYVPDNCKSKDILRQIHEQIDGKNGNMLYSEEQLLEEISKSLKSQRSLIVLDDIRSIEAWKTLHITLPRLNKGSKILVTTREVSVAEYISEKHAFHNMRTLNENEGWDLFTQVFSPQYPAEEKMVMVRKMVGSCKGVPQLIKELAFYLAPKPAEEWEIVYKNIQTYVSAFFSTIYSELSDHLKPCFLHLGQFSEDAEIETEKLFHLWKIEGFLSTKERARGERMMDLMERYLKELAHINIIGLQQEEVPTEKKFKACRF	GCA_000715075.2	Nicotiana tabacum	4097	Solanales	Solanaceae	Nicotiana	Nicotiana tabacum	Nicotiana_tabacum_Helixer_CM065992.1_000774.1_NL
Helixer_CM065992.1_000876.1	REGION	NBARC	132	490	(CC)(NBARC)(LRR)	NLR	CC-NLR	CNL	DHQNVTDQELRKVPLPEEEDVVGFDEEAAEIINRLCKGSDDLEIIPIVGMPGLGKTTLANKIFKDGRVQYEFFTCFWVYVAQSYNRREVFLNIISKFTRNVKQYEYEAEEDLAKAIRELLGKGGKYLIVLDDIWTLEALNELKIAFPNNHKGNKIMLTTRNSSLANSCNNFPHKLKFLTESECWLLLKKKVFRKDECPLEFEELGRLIARKCRGLPLATVVIAGCLIGKYTRREWELVHQCVGEHIFNRDYSITKKLVQMSYDSLPFNLKVCFLYLGAFPRGFEIPVWKLVRLWIAEGFIPDQRPLILESVAEEYLNELVNKNLLMVMQRTSNGQTKTCRVHDMLHEFCRLEASEENIF	GCA_000715075.2	Nicotiana tabacum	4097	Solanales	Solanaceae	Nicotiana	Nicotiana tabacum	Nicotiana_tabacum_Helixer_CM065992.1_000876.1_CNL
Helixer_CM065992.1_000877.1	REGION	NBARC	143	429	(NBARC)(LRR)	NLR	CC-NLR or CCR-NLR or CCG10-NLR	NL	AVYSSLFGLKEDQKRVRQVILSGTGSNIPESSSQIGVPVIPICGAVGSGKTTLAKRILYEDPIVTKEFNTRIWVNVSEKFEIRDILRQVLVSCHGWMKHMFYSSEEQLLERIEERLKSQRTLIVLDDIRSIEAWETVCKTFPKLDKRSIVLVTTRVGYVAEYICRNEFVHTMTPLNEEALFREALPPRADTVYNELPDHLKPCFVYLGHFLEDQEIDPEKLSHLWMIEGLLSTGESARGESTMEMTERYLRELTLKGIVKVQAEEVPTTKKFKACCIVQGIENFCVS	GCA_000715075.2	Nicotiana tabacum	4097	Solanales	Solanaceae	Nicotiana	Nicotiana tabacum	Nicotiana_tabacum_Helixer_CM065992.1_000877.1_NL
Helixer_CM065992.1_001476.1	REGION	NBARC	40	342	(NBARC)(LRR)	NLR	CC-NLR or CCR-NLR or CCG10-NLR	NL	TPSVYNSEMVQEKFDKRLWVCVSDVFEVKVIAEKIVESAGGEKNNCLQLDAVQKQLREMLDGKKYLLVLDDMWNEDALKWSRLKNMVIGGAKGSKILVTTRSDVVAEVSGSIHQHKLGDLSEEDAWALFEKMAFECNKESEHSSLVEIGKEIVKKCGGVPLAIRSVGSLLRLKRTEDEWIYFKNQDLSSITRGGDSVMAILRLSYNHLPHHLKICFAYCSLFPKDFRIDRVDLIDMWIAQGFIQSTISNRDNLEDVANSYFVDLLRRSFFQETKEYKSFPHFYKMHDLIHDLAKEVADREFFS	GCA_000715075.2	Nicotiana tabacum	4097	Solanales	Solanaceae	Nicotiana	Nicotiana tabacum	Nicotiana_tabacum_Helixer_CM065992.1_001476.1_NL
Helixer_CM065992.1_001478.1	REGION	NBARC	147	502	(CC)(NBARC)(LRR)	NLR	CC-NLR	CNL	LDRETYSFVPDGEVIGRNDDRTKILDFLMDAEVNENVVVISIVGLGGLGKTTLAQSVYNSEMVQEKFDKRLWVCVSDVFEVKVIAEKIVESAGGEKANYLQLDALQKQLREMLDGKKYLLVLDDVWNEDALKWSRLKNMLIGGAKGSKILVTTRSDVVAEVSGSVHQHKLGDLAKEEAWALFEKMAFECNKESENSSLVEIGKEIVKKCGGVPLAIRSVGSLLRLKRTEDEWIYFKNQDLSSITQGGDSVMAILRLSYNHLPHHLKICFAYCSLFPKDFLIDRVDLMDMWIAQGFIQSTISNRDNVEDVANSYFVDLLRRSFFQETEEDKSFRHFCKMHDLIHDLAKEVADRDFFC	GCA_000715075.2	Nicotiana tabacum	4097	Solanales	Solanaceae	Nicotiana	Nicotiana tabacum	Nicotiana_tabacum_Helixer_CM065992.1_001478.1_CNL
Helixer_CM065992.1_001479.1	REGION	NBARC	147	469	(CC)(NBARC)(LRR)	NLR	CC-NLR	CNL	LDRETYSFVPDGEVIGRNDNKREILDFLMDSKVNENVAVISVVDVFEVKVIAEKIVESAGGEKANYLQLDAVQNQLREMLDGKKYLLVLDDVWNEDALKWSRLKNMLIGGAKGSKILVTTRSNVVAEVSGSVRQHKLGDLSKEEAWALLEKMAFECTKESENSSLVEIGKEIVKKCGGVPLAIRSIGSLLRLKRTEDEWIYFKNQDLSSITRGDDSVMAILILSYNHLPHHLKICFAYCSLFPKDFRIDRVDLIDMWIAQGFIQSTTSNRDSVEDDANSYFVDLLRRSFFQETEEHHFYPHCYKMHDLIHDLAKEVADRELFC	GCA_000715075.2	Nicotiana tabacum	4097	Solanales	Solanaceae	Nicotiana	Nicotiana tabacum	Nicotiana_tabacum_Helixer_CM065992.1_001479.1_CNL
Helixer_CM065992.1_001493.1	REGION	NBARC	138	499	(NBARC)(LRR)	NLR	CC-NLR or CCR-NLR or CCG10-NLR	NL	KRPDYYYNLPSDRDVVGLKKVKSELLQCLIDESEYLKVISLCGVGGVGKTTLAHEVFKDPGIELEFNFRIWIPVSSKFNTKDILMHILSCIESRRHLADKPQAELADDIIFSIKKGGRFLFVLDDVWSTRVLDELQRLLLSAKKKGSSSSILLTTRKRQVAEYGILKPPFVYTVRRLMKNDAWKLFMEEYRRHNQEDKLSAEKENIGKEMVKCCEGLPLTIIKLGQELAGKESLDEWNIVHQNLMSFLTDNVLQVLAPSFDDLPDHLKLCFIYLGLWPEDSVIDADKLYHFWIVEGLVKPQDIRVGVTALIVAEQYLTELARMNMVEVEEEDAPSVRRIKFCRVSRMMRQLCISKGNQINFS	GCA_000715075.2	Nicotiana tabacum	4097	Solanales	Solanaceae	Nicotiana	Nicotiana tabacum	Nicotiana_tabacum_Helixer_CM065992.1_001493.1_NL
Helixer_CM065992.1_001643.1	REGION	NBARC	179	488	(TIR)(NBARC)(LRR)	NLR	TIR-NLR	TNL	SCQRYRVVIANECEDEVRMIGIHGVGGIGKTTLAKAIYNRMFRLFHSSCFLSDVRSEAEEFGLVKLQEKLLQQALKNKDIKVGSVAQGINLIKARLESKKVLIVLDDVDHKNQLESLTRERSWFGSGSLIIITTRDKRLLCRLREKERYEAKLLNDNEAMLLFCWHAFDNHFPPEDYVNLARDIIKYSGRLPLALVTLGSHLQGSSVEEWGYEFEKLRAIPHCDIQKILKISFDGLDDETQTVFLDITCAFHGFNEREVTEILNACGFHAKSAIATLVQKHLLQRSWHGLVMHDLVRDMGREIVRMESTR	GCA_000715075.2	Nicotiana tabacum	4097	Solanales	Solanaceae	Nicotiana	Nicotiana tabacum	Nicotiana_tabacum_Helixer_CM065992.1_001643.1_TNL
Helixer_CM065992.1_001686.1	REGION	NBARC	148	495	(CC)(NBARC)(LRR)	NLR	CC-NLR	CNL	QDTLLEENEVVGFDEEAKTVIKRLAEGRNELDVIPVVGLAGLGKTTLAIKIYKDPKVTYEFFNSIWVYVGPQEYKPKEIFLRILEGFTKRTAEHQNMSVNELTSKIQESMSKGGKCLIVLDDVWHPDVVKSVRSVFPKNSKGHKIMITTRDASIGRYANANPHMLKFLEDKESFQLLENRVFIGTSSKRCPEELIAHRESIAKQCSGLPLAVVVIAGALKGHTSERVWQMVKDNVGKHLINKDDPQSCLKYVEMSYGHLPEDMKACFLYCGAFPQGFEIPAWKLIRLWISEGLINSNLDSKPEDIAEFYLNELVNRNLLIVMQKRADGQVKTCRLHDMLHQFCKMQNG	GCA_000715075.2	Nicotiana tabacum	4097	Solanales	Solanaceae	Nicotiana	Nicotiana tabacum	Nicotiana_tabacum_Helixer_CM065992.1_001686.1_CNL
Helixer_CM065992.1_001687.1	REGION	NBARC	23	381	(NBARC)(LRR)	NLR	CC-NLR or CCR-NLR or CCG10-NLR	NL	VAEPSKHLQNRHSDPMNDEEIVGFENDAERIIKCLNEGKKELDVIPIVGMAGQGKTTFARKLYNNDNIVYHFDVRAWCIISQTYNRQELLQEIFNQVTGSKGKVDEVGELADMLRKRLIGRRYLIVLDDMWDIKAWEDLRLSFPNGDTGSRIIVTTRLEEVGKQVKHDTDPYSLPFLTRDESLKLLQKKVFQKEACPHELQDVSLAVAKRRKGLPLVIILVAGIIKRKKMEESWWHEVKNALLSYLGEAEGYSLLTMQLSYDNLPDSLKPCLLCVGMFPEDARIPVSKLISLWIAEGFVQNIESERLMEEATEGYLMDLISSNVVMVERRRYNGKVKYCQVHDVVLHFCLEKSREEIFM	GCA_000715075.2	Nicotiana tabacum	4097	Solanales	Solanaceae	Nicotiana	Nicotiana tabacum	Nicotiana_tabacum_Helixer_CM065992.1_001687.1_NL
Helixer_CM065992.1_001690.1	REGION	NBARC	519	875	(CC)(NBARC)(LRR)	NLR	CC-NLR	CNL	PSKHMPTQHNNLMNDEEIVGFENDTKRIIRYLTRGTNVLDVIPIVGIGGQGKTTCARKLYNNDIIVYHFDVRAFCIISQTYSRRVLLQEIFNQVTGSKDKADEVGELADMLRKSLIGKRYLIVLDDMWDFMAWDDLRLCFPDAVNRSRIIVTTRLEKVGEHVKLHTDLYFLPFLTPEESRELLQKKVFQNEACPPELHNVSLDVARRCKGLPLVVVLVAGIIKKKKMEISWWHEVKKALFSYLDRESEDYSRATMQLSYDNLPDYLRPCLLYMGMFPEDERIPMSKLISLWIAEGFVQNIESGRLMEETAEGYLMDLISSNVVMVSRRRCNDKVKYCQVHDVVLHFCLEMSREEKFM	GCA_000715075.2	Nicotiana tabacum	4097	Solanales	Solanaceae	Nicotiana	Nicotiana tabacum	Nicotiana_tabacum_Helixer_CM065992.1_001690.1_CNL
Helixer_CM065992.1_001692.1	REGION	NBARC	12	371	(NBARC)(LRR)	NLR	CC-NLR or CCR-NLR or CCG10-NLR	NL	LVAKPSKHLQNRHSDPMNDEEIVGFENDSERIIKRLNGGKKELDVIPIVGMAGQGKTTFARKLYNNENIVYHFYVRSWCIISQTYNRQELLQEIFNQVTGSKGKVDEVGELADMLRKRLIGWRYLIVLDDMWDIKAWEDLRLSFPNCDTGSRIIVTTRLEEVGKQVKHDTDPYSLPFLTRDESLKLLQKKVFQKEACPPELQDVSLAVAKRCKGLPLVILLVAGIIKRKKMEESWWHEVRNALLSYLGEAEGYSFSTMQLSYDNLPDSLKPCLLYMGMFPEDARIPVSKLIGLWIAEGFVQNIESERLMEEAAEGYLMDLISSNVVIVESRKYNGKVKYCQVHDVVLHFCLEKSREEKFM	GCA_000715075.2	Nicotiana tabacum	4097	Solanales	Solanaceae	Nicotiana	Nicotiana tabacum	Nicotiana_tabacum_Helixer_CM065992.1_001692.1_NL
Helixer_CM065993.1_000079.1	REGION	NBARC	55	432	(NBARC)(LRR)	NLR	UNDETERMINED	NL	KEELEIAKEEGYKPKPEVLKWVEHVQKLETDWESMQEDIKMVGIIGVWGMGGIGKTTLVKNLNNELVKTAVSSSKLSFSVVVWVTVPKPPTDIRKVQAQIANRLNLKVDSEESVERIASRIHQRLKEEKSFLLILDDVWQAINLDHVGVPQPEDPARSKVILTSRFVDVCRQMKTDTEMKVLTFDEDESWQMFVKNAGDIANLEHIQPVAKEIAKECNGLPLAITVIGASMRGKKRVELWKDALGSLRMSEPHNTDVKDNVYKVIKWSFDSLESQDIELSSERRSKHVNKRGGDIQSCFLYCSLYPVAISTDDLIHCWWAEGFLGERNTYEEAYNGGITMIESLKDVCLLETHKSNSVKMHDVVRDVAIWIANSFGGE	GCA_000715075.2	Nicotiana tabacum	4097	Solanales	Solanaceae	Nicotiana	Nicotiana tabacum	Nicotiana_tabacum_Helixer_CM065993.1_000079.1_NL
Helixer_CM065993.1_000163.1	REGION	NBARC	139	512	(CC)(NBARC)(LRR)	NLR	CC-NLR	CNL	GSNSLGSHVSTLENNMVGYNDEQASMLRQLTGDSRQLEVISIVGMGGIGKSTFAKRVFSDPSVVGFFDVRGWITMSKDYSIRKMLLSLLQDAGVDLDKVSDEEQADHLEESDEETVDHLQKINNALADRLQKSLKGRRYLIVVDDIWSTDAWDEIKLWFPEYNNRSRILLTTRDMKVAQYASFPEDPFPMRFLDPEESWNLFCQKAFDKKTCPIELKNVANEVVENCKGLPLMISVIAGTLSSKRTLDEWRKVANSVSSLVNLDDYQRCSGVLALSYNHLPSHLKACFLYFGVFPKATDISVKKLIRLWVAEGLLELKRLEGLEKVAAYLLHDLIDKSLIIVSRRSFDGKIKTCRIHDLLHDLCWREAESDSIL	GCA_000715075.2	Nicotiana tabacum	4097	Solanales	Solanaceae	Nicotiana	Nicotiana tabacum	Nicotiana_tabacum_Helixer_CM065993.1_000163.1_CNL
Helixer_CM065993.1_000939.1	REGION	NBARC	147	513	(CC)(NBARC)(LRR)	NLR	CC-NLR	CNL	LTRSYSHLIDEDFVGLEEEVNKLVVELTNEENDEFHGVFAICGMGGIGKTTLARKAYRHIYVQSHFQAFAWASISKQWQARDVLQGILTKLEPENRTQINMMMDDELVKELYRLQQSKKCLIVLDDIWSTNFWNSVRHAFPKGKGCSKILLTTRKKDVCTHVDPTCFFFEPRCLDAEESWKLLHRKAFPRVNTPDLKIDLELERLGKEMVSECGGLPLAIIVLAGLLTRRPKVDEWRRTRQNLNSHMSGESFEQDGGIHGVLALSYYDLPYQLKPCFLYLGNFPEDQKISARRLYQLWAAEGIISLENNQGEETEMMELGEYYLQELAQRYMVQVQLEETNGRIKSCRLHDLMRDTCLSKAKEENFL	GCA_000715075.2	Nicotiana tabacum	4097	Solanales	Solanaceae	Nicotiana	Nicotiana tabacum	Nicotiana_tabacum_Helixer_CM065993.1_000939.1_CNL
Helixer_CM065993.1_000982.1	REGION	NBARC	519	876	(R1)(CC)(NBARC)(LRR)	NLR	CC-NLR	BCNL	MDTGTIHTSSNLARSPMMNDEFVGFKDVIEDLRYLLIRGTRGRDVVSIVGMPGLGKTTLAYRLYSDRSIVSYFDIRAMCCVSQIYSRKHLLLAILRDVIGEDYKRRENHADELANELRKALFSKRYLILVDDVWEASAWDDLIGCFHDGNNGSRIILTTRNHEVANYARSESDPLQLRMFNDDESWELLRKKVFGDESFSPLLTKVGQKIAKKCGRLPLSIALVAGILAETEKKEECWEQVANNLGPRIHKDSRAIIEQSYQMLPYHLRSCFLYFGAFLEDSVINVSKLTRLWISEGFVKSCEGKSLEDIAKGYLENLFGKNLVMGTKRSSGGEIKACLIHDLLHDFCKERAAEENLL	GCA_000715075.2	Nicotiana tabacum	4097	Solanales	Solanaceae	Nicotiana	Nicotiana tabacum	Nicotiana_tabacum_Helixer_CM065993.1_000982.1_BCNL
Helixer_CM065993.1_000984.1	REGION	NBARC	521	848	(R1)(CC)(NBARC)(LRR)	NLR	CC-NLR	BCNL	AMNTVTSHMASNLERSPRMNEEIVGFDDVIENLRDQLVKGAKGRDVISIVGMPGLGKTTLAYRLYSDRLVVSHFDIRADCCVSQVYSRKDLLLEILRDVISENSEFREKKADELADLLRKALFSKRYLILVDDVWEASVWDDLIGCFQDANNGKSWKLLRKKVFGEESCPSLLMNIGRQIAEKCGQLPLSIALVAGVLAEVEKKEECWEQVANNLVPHIHNDSRAIIENSYQILPYHLRSCFLYFGAFLEGNVINVSKLIRLWISEGFVKSCEGKSLEDIAEGYLGNLIGRNLVMGTKRSSRGKIKACRIHDLLHDFCKVRAKEENLV	GCA_000715075.2	Nicotiana tabacum	4097	Solanales	Solanaceae	Nicotiana	Nicotiana tabacum	Nicotiana_tabacum_Helixer_CM065993.1_000984.1_BCNL
Helixer_CM065993.1_000985.1	REGION	NBARC	516	807	(R1)(CC)(NBARC)	NLR	CC-NLR	BCN	AMNTDIAHTLSNLGRTPRMNEEIVGFKDVIEKLRGQLLKVENRADELADQLRWTLFSKRYLILVDDVWEASAWDDLIGCFQDSNNGSRIILTTRNHEVANYSRFQSDPFPLRTFNNDESWMLLRKKVFGEEIFPPLLKKIGQQIAKKCGQLLLSIVLVAGILAEMEKKEECWEQLANNLGPHIHKDSRAIIERSYQSLPYHLRSCFLYFGVYLEDNEIDVSKLTWLWISKGFVTRCEGKSLEDITEGYLENLIGRNLVMVTKKSSRGRTKECHIHDLLYDFCKERAKEENLL	GCA_000715075.2	Nicotiana tabacum	4097	Solanales	Solanaceae	Nicotiana	Nicotiana tabacum	Nicotiana_tabacum_Helixer_CM065993.1_000985.1_BCN
Helixer_CM065993.1_000986.1	REGION	NBARC	487	846	(R1)(CC)(NBARC)	NLR	CC-NLR	BCN	AMNTVTTHTSSNLARSSRMNEEVVGFEDVIEKFRDQLIKGTRGRDVISIVGMPGLGKTTLAYRLYSDRLVASHFDIRAQCCMSQVYSRKDLLLAILRDASGKDSKSKENRADHELADELRKALLSRRYLILVDDVWEASAWDDLKGCFQDANNGSRIILTTRIHQVANYARFQSDPLLLRMFREDESWELLQKKVFGEESCPPLLRNIELEIAKKCGRLPLSVALVAGILAKMEKKEECWEQLANNLGPYIHKDSRAIIEQSYQMLPYHLRSCFLYFGAFLEDSVIDASKLTWLWISEGFVKCCEGKSLEDIAEGYLENLYGRNLVMETKKSSRGKIKACRIHDLLHDFCKERAKEENHL	GCA_000715075.2	Nicotiana tabacum	4097	Solanales	Solanaceae	Nicotiana	Nicotiana tabacum	Nicotiana_tabacum_Helixer_CM065993.1_000986.1_BCN
Helixer_CM065993.1_001016.1	REGION	NBARC	164	510	(CC)(NBARC)(LRR)	NLR	CC-NLR	CNL	KTTEVVTSSSSTSFVGKSLIVGREIQKAEIVEKLLCDIYMPRHKLSIIPIVGMGGIGKTALARLVYNDEQVIKSFYLRMWVSVSMDFDVVRVTKSIIESATKTSCTLMDLDPLQVTLQKLLCGRRFLLVLDDLWSEKDSDWEILSAPLRFGYNGSKVIITTRSRRVSNVVGSDPYLLHFLHDMDCWNIIRQRAILNNIIGAGENVDAIGLEIAKKCKGLPLAANVLASTMSCLPYEEWDAILKSDLWDLTQCRDAIFPSLAIRYRCLPAELKKCFAYCALFPASYKFEEDNLVLMWLAEGLIQPMGEITLECIGKQYFKDLAGRSFFYLEKKKIYKMHDFFREMAQF	GCA_000715075.2	Nicotiana tabacum	4097	Solanales	Solanaceae	Nicotiana	Nicotiana tabacum	Nicotiana_tabacum_Helixer_CM065993.1_001016.1_CNL
Helixer_CM065993.1_001091.1	REGION	NBARC	13	361	(NBARC)(LRR)	NLR	CC-NLR or CCR-NLR or CCG10-NLR	NL	PRPTTQVTEEEPVGLEDDAEEIIKLLTRGIRERDIVSIFGMPGLGKTTLAKKIFKDSSIVSHFDIRAWLTISQSYDVRELLRNIYKQVAGVKYNGDKESDIADMLRKCLMGKRYLIVLDDVWEVEAWDELRLCFPIGKQGSRIMLTTRLKHVAMEVKNCTDPYSPRFLTREASWKLLEKKAFQKETCPPEFQDVGVQIAEYCKGLPLTVVLIGGILAKKERNVSEWCEVANNLKSHLGAVESESNLAIQLSYCYLPDHLKHCLLTMGVFREDEKFGASKLMLLWMAEGLVQCSDDRGLEEVAEGYLIDIISSSLLMVSKTTFDGKVKYLQIHDLVRDFVLNKAKEEKFM	GCA_000715075.2	Nicotiana tabacum	4097	Solanales	Solanaceae	Nicotiana	Nicotiana tabacum	Nicotiana_tabacum_Helixer_CM065993.1_001091.1_NL
Helixer_CM065993.1_001092.1	REGION	NBARC	13	361	(NBARC)(LRR)	NLR	CC-NLR or CCR-NLR or CCG10-NLR	NL	PRPTTQVTEEEPVGLEDDAEEIIKLLTRGIRERDIVSIFGMPGLGKTTLAKKIFKDSSIVSHFDIRAWLTISQSYDVRELLRNIYKQVAGVKYNGDKESDIADMLRKCLMGKRYLIVLDDVWEVEAWDELRLCFPIGKQGSRIMLTTRLKHVAMEVKNCTDSYSPRFLTREASWKLLEKKAFQKETCPPEFQDVGVQIAEYCKGLPLTVVLIGGILAKKERNVSEWCEVANNLKSHFGAVESESNLAIQLSYCYLPDHLRRCLLTMGVFREDEKFGASKLMLLWMAEGLVQCSDDRGLEEVAEGYLIDIISSSLLMVSKTTFDGKVKYLQIHDLVRDFVLNKAKEEKFM	GCA_000715075.2	Nicotiana tabacum	4097	Solanales	Solanaceae	Nicotiana	Nicotiana tabacum	Nicotiana_tabacum_Helixer_CM065993.1_001092.1_NL
Helixer_CM065993.1_001186.1	REGION	NBARC	199	459	(TIR)(NBARC)(LRR)(CJID)	NLR	TIR-NLR	TNLJ	QVIPLSSGSLVGMEPQIGKIISLLDTESNDVRSIGLWGMSGIGKTEIASVIYERYRHQFEADCFLGDVGEMYLKKGLTWLQQALIHKLLGKNIPITSEREGAIIIKNGLRWKKVLVILDDVSHLSQLELIVGGTEWFGRGSRILITTRDKHIIIAHVKEDKVYEVQLLSENDALELFYVHAFNRNSPERDFEELSREVVKYADGLPLALKVLGPSFCGRNKEQWRDIIDRLKKIPNDDILGKLKIGLDGLNRDEMRIFLDI	GCA_000715075.2	Nicotiana tabacum	4097	Solanales	Solanaceae	Nicotiana	Nicotiana tabacum	Nicotiana_tabacum_Helixer_CM065993.1_001186.1_TNLJ
Helixer_CM065993.1_001622.1	REGION	NBARC	177	506	(NBARC)(LRR)	NLR	UNDETERMINED	NL	KFSHRVETGFIPSNGGVELQSRKEKEEEVMRALEDESISIIGICGMGGVGKTTLAEKIREVVKQQKLFDEVVKVDVSQTLDLHKIQGQIAGGIGLTLTGNNLCENGDKLLLRLRGPGSVLVILDDVWKALQDNDLKKLGISIGSNHNHRCKVILTTRLRTVCETMNAQSITEVGTLSKEEAWVLFRHYAGNSVDDPSLRDIAKDVAQECNELPLALSIVAGALKCKKKDFWVDALKQLQQSAPTIIDEVIKDVYIPLKLSYDHLESDEVRNLFLLCSLFEEDTARKRVHNQLEVLKSRFLLSEGTTKGHVKMHDVVRDVAIYFASEGKHV	GCA_000715075.2	Nicotiana tabacum	4097	Solanales	Solanaceae	Nicotiana	Nicotiana tabacum	Nicotiana_tabacum_Helixer_CM065993.1_001622.1_NL
Helixer_CM065993.1_001910.1	REGION	NBARC	1	338	(NBARC)(LRR)	NLR	CC-NLR or CCR-NLR or CCG10-NLR	NL	MIGFERETEMLMEKLVTGPRQLDVISIFGMPGLGKTTLVKRLYDHEAISNRFDIRLWCCSSQSYDKRSLLFELLNHIFKLDTSTKEKSDDELAEKLYRYLKGKRYLIVVDDVWNDEAWDDIKRPFPDDDKGSRIILTTRLESIATYAMISSSPHFLRLFTEEESWMLLKEKVFKEDNYCPQELEEIGKKIARKCGGLPLAIILIAGLLANNDKEVIYWQEISENLKSKIKGCMDIVESSYQHLPIHLQKCFLYFASFLEDQKVPVQKLIRLWIAENFVEASSTSKSIEMVAMDYLMDLISSNLVMVAKINSLGELKVVHIHDLVHEFSLVKAKNENFL	GCA_000715075.2	Nicotiana tabacum	4097	Solanales	Solanaceae	Nicotiana	Nicotiana tabacum	Nicotiana_tabacum_Helixer_CM065993.1_001910.1_NL
Helixer_CM065993.1_001924.1	REGION	NBARC	209	468	(TIR)(NBARC)	NLR	TIR-NLR	TN	KLCKISLSYFQDVVGINTHLENVKSLLELEINDVRIVGIWGMGGVGKTTIARAIFDTLSYQFEVACFLADVKENKCGMHSLQNILLSELLREKDNYVNNKEDGNHLMARRLRFKKVLVVLDDIDHKDHLDYLAGDLGWFGNGSRIIATTRDKHLIWKNDLIYEVTTLADDEAIQLFNQYAFKKEVPDERFEKLMLEVVSHAKGLPLALKVWGSFLHKRDITEWRSAIEQMKNNSNSEIVDKLKISYDGLEPIQQEIFLDI	GCA_000715075.2	Nicotiana tabacum	4097	Solanales	Solanaceae	Nicotiana	Nicotiana tabacum	Nicotiana_tabacum_Helixer_CM065993.1_001924.1_TN
Helixer_CM065993.1_001979.1	REGION	NBARC	120	481	(CC)(NBARC)(LRR)	NLR	CC-NLR	CNL	RSLEGSSSPRSHVSILENDMVGYNIEQELMRGQLTGHSSQLEVISVAGMGGIGKSTFARRMFSDPSILSFFDFRGWITVSKDYSLRKMLLSLLQDAIVEKEKKEKLEKKSNGDLADLLQKSLKGRRYLIVVDDIWSREAWDDIRLWFPEYNIASRILLTTRDMKVAQYASSPEDPFPMRPLELEESWNLFCQKAFDKKDCPTEFENVAKLVVENCKGLPLMISVVAGALSSKRRLEEWREVAQRVSSLVNLDDYQRCSGVLALSYKHLPSHLKACFLYFGVFPKAREISVKKLIRLWAAEGLLELKGLEGLEKLAPNLLHDLIDKNLVVVSTRSLCGRIKACRIHDLLHDLCLREAKSEMLL	GCA_000715075.2	Nicotiana tabacum	4097	Solanales	Solanaceae	Nicotiana	Nicotiana tabacum	Nicotiana_tabacum_Helixer_CM065993.1_001979.1_CNL
Helixer_CM065993.1_001982.1	REGION	NBARC	135	515	(CC)(NBARC)(LRR)	NLR	CC-NLR	CNL	CSLGASTSSQSNALTLENEMVGYNIEQELMLGQLRGHSSQLEVISIFGMGGIGKSTFAKRIFFDPSIVSFFDVRAWIVVSKDYSIRRMLLSLLQDAIGVDEEADKKSDGEQPNRLQKSDGELEDGLQKIDDALADRLQKSLKGRRYLIVVDDIWSTEAWDEIKLWFPDNSNRSRILLTTRDMNVAQYASFPNDPFPMRLLKPKESWHLFCQKAFGKKGCPTEVENVARVVIENCQGLPLIISVVAGTLSSKRTLDAWREVAQSVSSLVNLDDYERCSGVLSLSYSYLPSHLKACFLYFGVFPKASEISVKKLIRLWVAEGLLELKGLEELEKLGSSLLHDLIDKSLVVVSKRSLDGKTKTCRIHDLLHDLCLREAEKENLL	GCA_000715075.2	Nicotiana tabacum	4097	Solanales	Solanaceae	Nicotiana	Nicotiana tabacum	Nicotiana_tabacum_Helixer_CM065993.1_001982.1_CNL
Helixer_CM065993.1_001984.1	REGION	NBARC	133	492	(CC)(NBARC)(LRR)	NLR	CC-NLR	CNL	NHSISGSSSPRLHVSTLVNDMVGYNIEQERMRSQLTRHASQLEVISIVGMGGIGKSTFASKMFSDPSILSFFDVRGWITVSKNYSLRKMLLTLLQDTVGVAKELDEKSDGELADRLQKSLKGRRYLIVVDDIWSREAWDDVRLCFPENNNRSRILLTTRDMKVAQYASSPKDLFPMRFLEPKESWHLFCQKVFGKNDCPTEFENVAKEVVSNCKGLPLMISVVAGTLSSKKTMDEWIKVAQSVISSVDLDDYQYCSRVLRLSYNHLPSYLKACFLYFGVFPKASEISVKKLTRLWIAEGLLELKGSEGLEQVATNILHDLIDKSLVVVSKKNLDDKIKTCRIHDLLHDLCLREGESENLL	GCA_000715075.2	Nicotiana tabacum	4097	Solanales	Solanaceae	Nicotiana	Nicotiana tabacum	Nicotiana_tabacum_Helixer_CM065993.1_001984.1_CNL
Helixer_CM065993.1_002058.1	REGION	NBARC	176	444	(NBARC)(LRR)	NLR	UNDETERMINED	NL	ENYQVKKVEFIPGPSIEGQSAAARNINEILQLLEDDKVCIIGVWGMGGVGKTTLVKNLNNELLKIAASSSKLSFGVVIWVTVPKPPTDIRKVQAQIANRLSLKVDSEESVETIASRIHQRLKEVMSFLLILDDVWEAINLDHIGVPQPEDSPRSKVIITSRFLNVCRQMRTDAEIKVYTFDEDESWQLFVKNARDNANLEHIQPFAKKIAKQCDGLPLAITVIAASMRGQERVELWKGTLESLRMSKPNKDFENMVYKVIKWSFDSLES	GCA_000715075.2	Nicotiana tabacum	4097	Solanales	Solanaceae	Nicotiana	Nicotiana tabacum	Nicotiana_tabacum_Helixer_CM065993.1_002058.1_NL
Helixer_CM065993.1_002059.1	REGION	NBARC	201	516	(NBARC)(LRR)	NLR	UNDETERMINED	NL	RRKKDNKMGHSTPSVTIYDTKVCTIGVWGIGGVGKTTLVMNVNNELLKIAASSSELSFDVGVWVTVPKPPTDIRKVQAQIANRLNLKVDSEESVESIASRIHQRLNEGMSFLLILDDVWEAINLDHIGVPQPEDHPRCKVIITSRFLDVCRQMRTDKKIKVYTLDEDESWHMFVKNAGDIANLEHIQPFAKEIAMECDGLPLAITVIGASMRGKTRIELWKDALESLRRSEPHNKDVNNKVYKVIKWSFDCLDSEDIQSCFLYCSLYPEAISTADLIHCWWRLRMLELATHKLNSVKMHDVVRDVAIWIAKSFGDE	GCA_000715075.2	Nicotiana tabacum	4097	Solanales	Solanaceae	Nicotiana	Nicotiana tabacum	Nicotiana_tabacum_Helixer_CM065993.1_002059.1_NL
Helixer_CM065993.1_002060.1	REGION	NBARC	138	512	(NBARC)(LRR)	NLR	UNDETERMINED	NL	LVVEDYVKKIEFIPGPSIEGQRTARKNLNEILQQLKDDKVYLIGVWGMGGVGKTTLVKNLNNELLETDIFSSKQSFGVVVWATVPKPTDIRKIQAQIGKRLKLQVNSEESIESIASKIHQRLNEERSFLLMLDDVWEPINLDHVGVPQPEDSPRSKVIITSRFLDVCRQMRTDKEIKVYTLDEDESWHMFVKNAGDITNLEHIQPFAKEIAMECDGLPLAITVIGASMRGKKRVELWKDALESLRRSEPHNKDIKDKVYKVIKWSFDSLESQDIELSSEQRSKHVNKRGGDIQSCFLYCSLYPVAISTDDLIHCWWAEGFLGERNTYEEAYNRGITMVESLKDACLLETYKMDSVKMHDVVRDVAIWIANSFGNE	GCA_000715075.2	Nicotiana tabacum	4097	Solanales	Solanaceae	Nicotiana	Nicotiana tabacum	Nicotiana_tabacum_Helixer_CM065993.1_002060.1_NL
Helixer_CM065994.1_000791.1	REGION	NBARC	33	380	(NBARC)(LRR)	NLR	CC-NLR or CCR-NLR or CCG10-NLR	NL	WQLTLTNTFVGMENVFNKVLNQLIGGNARELNVVSVVGMGGIGKSTLAGSIFRNPSVFYHFDVSSWVTVSQKYDVREMLLDVLSFGTPSLKAMYSNLSNDQLLEQVYRKLKGKRYLIVLDDIWSIEAWNLVIRSFSDDENGSRIMLTRLSEVAMSAGNGYTFNMPFLNLENSWKLLADKVFGIVVCPLRLESMGKQIAQQCQGLPLSLVVIAGLLPKISRTYKDWQKVLESMKSHEGSTSEQCLAILALSYNYLPCSLKACFLYMGAFPEDKEIHVDKLIKIWVAEGFLKPSSHKKLEEVAEECLEDLFSRSLIIVSRRRANGKIRSCRIHDLLRQLCLREGKSEKFF	GCA_000715075.2	Nicotiana tabacum	4097	Solanales	Solanaceae	Nicotiana	Nicotiana tabacum	Nicotiana_tabacum_Helixer_CM065994.1_000791.1_NL
Helixer_CM065994.1_000793.1	REGION	NBARC	122	440	(CC)(NBARC)(LRR)	NLR	CC-NLR	CNL	VLDEEITLIGMEDDFNDIRDRLIGQARELNIVSIVGMGGMGKTTLARQVFSNPSVLFRFDVSSWVTISQEYEAREILINVLSFGTSDVTAVYHDKSYDQLLEHLYRKLKGKRYLIVMDDLWSIEAWDLVKRSFPDDNNGSRIMITTRLLEVADCADCPPQLEEIGKQMAKHCQGLPLSLVVIGGLLSKMNRTYEDWKKVAENVVSHVGSTTEHCLAILSLSYNWLPPSLKACFLYTGAFLEDAEIPADKLIRIWVAEGFLNTKSDKMLEDVAEESLEDLVSRSLILASRQRANGKLRTCRIHDLLRQLCLKEGKAEKFF	GCA_000715075.2	Nicotiana tabacum	4097	Solanales	Solanaceae	Nicotiana	Nicotiana tabacum	Nicotiana_tabacum_Helixer_CM065994.1_000793.1_CNL
Helixer_CM065994.1_000804.1	REGION	NBARC	1	285	(NBARC)(LRR)	NLR	CC-NLR or CCR-NLR or CCG10-NLR	NL	MAGLGKSTLAIKIYNDSKISYEFFSNIWVYVGQNYKLKEVLLSILKSYTKQMNIYQDKNENELCKIICDFVSKGGKCLIVLDDVCNPEVVDSVMKAFPKNKKGHRIMMTTQKRVFGNRSCHRDLVAHGKTIAEKCSGVPLAVVVIAGALRGRTSEGEWQIVEQNVGKYLIDQNNPTSNCLKFVEMSYSRLPEDMKACFLYCSAFPQGFEIPAWKLIRLWISEGLIISNLPGSTLENIAEYILNNLVNRNLLIILEKKADGKIKTCRLHDMLHMFCKLKATDESLF	GCA_000715075.2	Nicotiana tabacum	4097	Solanales	Solanaceae	Nicotiana	Nicotiana tabacum	Nicotiana_tabacum_Helixer_CM065994.1_000804.1_NL
Helixer_CM065994.1_000806.1	REGION	NBARC	140	493	(CC)(NBARC)(LRR)	NLR	CC-NLR	CNL	GSQEVTQGPSLEDDEVVGFDEEANKVIKRLVEGSEDLDIIPVVGMPGLGKTTLARKIYNDPQLSYEFFGVHWVYVGQSYKIKDVFLNILKFFTRRTEDYQHEDENALAKVIASFIKKGGRCLICLDDVWEIKVIDYVKKVFPENEKGHRVMMTTRDNVLATYANPDPHDLKFLTPKESFELLVKRVFGKKSCPNDLVGHGESIARKCGGVPLAVVVIAGALRGRPNTNDWIRVEKNVPQHLYGNNEESCLKFVEMSYDRLPQEMQTCFLFCGVFPRGFDIPSWKVIRLWIAEGLIKPQESYTLEEIAEFYLNDLINRNLVILQQKRSDGQIKTCRLHDMLHQFCKKEASNKWLF	GCA_000715075.2	Nicotiana tabacum	4097	Solanales	Solanaceae	Nicotiana	Nicotiana tabacum	Nicotiana_tabacum_Helixer_CM065994.1_000806.1_CNL
Helixer_CM065994.1_000825.1	REGION	NBARC	173	525	(CC)(NBARC)(LRR)	NLR	CC-NLR	CNL	ELTKSSVKNMTIASSSADEELIGFDDVRETIRGQLVRVSPELDVVSIVGMAGTGKTTLARSFNKNDSHFDFWGECRVSQVYTRKDLLLSILSSNCDPTEISKEADDELADRLRKLLLTKRYLLIIDDVWEVKAWDDLILCFPDARNGSRIILTTRLQKVSVYAKRVTEPHFLRPLNEQESWLLLQKRVFGKEICPEQLKEVGEKIAKKCDGLPLSIVLVAGLLTKMDRTEGCWTQMELSFGERIQDGAKDLVKLSYNDLPYKLKPCFLYFGAFLEDREISVSKVTCLWISEAFIENDGEKCLEDIAEDYLDDLIGRNLVMVTKKRSIGKNKACRVHDLMLDFCKEKAEEDNFL	GCA_000715075.2	Nicotiana tabacum	4097	Solanales	Solanaceae	Nicotiana	Nicotiana tabacum	Nicotiana_tabacum_Helixer_CM065994.1_000825.1_CNL
Helixer_CM065994.1_000870.1	REGION	NBARC	54	411	(NBARC)(LRR)	NLR	CC-NLR or CCR-NLR or CCG10-NLR	NL	PIHLIVSKGPSLENNEVVGFDEEAKKVIERLVEGSECLDVIPVVGMPGLGKTTLARKIYHDPKIPDEFFYCIWVFVGQSYIKKDILFNILKGFTKRIEEFQDMDETEIAEEICDSVDKSGGKCLIVLADVWDSDIVDFVKTVFPENNRGHRIMATTRYIHVATAVNADPHNLKFLTQKESFQLLEKRAFGKSRCPVELKEHEEGIVEKCSGVPLTIVVIAGALRGRTNDSDWRVVKENVGKYLIEKDEHQRCLKIVGLSYNHLPQDRKACFLHFGAFPQGFDIPAWKLIRLWIAEGLIMANLPGSEIEEIAECHLNDFANRNLVMVMEKRCNGQIKTCRVHDMLHEFCVKEATRLCLI	GCA_000715075.2	Nicotiana tabacum	4097	Solanales	Solanaceae	Nicotiana	Nicotiana tabacum	Nicotiana_tabacum_Helixer_CM065994.1_000870.1_NL
Helixer_CM065994.1_000889.1	REGION	NBARC	152	505	(CC)(NBARC)(LRR)	NLR	CC-NLR	CNL	NIPMDRRRLFLHANETEVIGLDDDFNILQAKLLDQGLQYGVISIVGMPGLGKTTLAKKLYRHVRNQFVLVYVSQQPRVGEILLDIAKQIGLREEERKDNLENSLRSFLKRKRYVILLDDIWNIEIWDDLKLFLSVCESKNDSKIIITSRNNYVGRYIGGESSLHVLQPLYFEKSFELFTKNIFTFDDNNWVNAPLTLKNIGKEIVKRCAGIPLAIVLTAGMLRTKERIEHTWNKVLENMSNKIQDGCAKIMTLSYNNLPSALRPCFLYFGLLPEDYEILAFDLTNMWIADNVIVVSSGNRQEAEDMAENFLNDLVSRNLIQVARRTYEGRIASCRIHDLLHNLCVILAEENNFF	GCA_000715075.2	Nicotiana tabacum	4097	Solanales	Solanaceae	Nicotiana	Nicotiana tabacum	Nicotiana_tabacum_Helixer_CM065994.1_000889.1_CNL
Helixer_CM065994.1_000953.1	REGION	NBARC	146	507	(CC)(NBARC)(LRR)	NLR	CC-NLR	CNL	NQSAMVRTLRRTTSYIDDDHIFVGFRDVVESLLAELLKAEPRRSVISIYGMGGLGKTTLARNLYNSPTVVSSFQTRTWICVSQEYNTMDLLRNIIKSIQGRTKESLDLLEKMTEADLEIHLRGLLQECKYLLVVDDVWQKEAWESLKRAFPDSKNGSKVIITTRKEDVAKRADDKGFVYKLRFLREEESWDLFCRKLLDVQAMVPAMGRLARDMVDKCGGLPLAIVVLSGLLSHKRGLQEWQKVKAQLWRHMKDDSIEISYILSLSYNDLSTVLKQCFLYFGIFPEDHLIYVDNIVWSWMAEGFIPEGEEKTEDVAERFLNELIRRSLIQVVGTSWKTDVRCKMHDLLRDLAVQKALEVKLF	GCA_000715075.2	Nicotiana tabacum	4097	Solanales	Solanaceae	Nicotiana	Nicotiana tabacum	Nicotiana_tabacum_Helixer_CM065994.1_000953.1_CNL
Helixer_CM065994.1_000956.1	REGION	NBARC	146	507	(CC)(NBARC)(LRR)	NLR	CC-NLR	CNL	NQSAMVRTLRRTTSYIDDDHIFVGFRDVVESLLAELLKEEPRRSVISIYGMGGLGKTTLARNLYNSPNVVSSFQTRTWICVSQEYNTMDLLRNIIKSIQGRTKESLDLLEKMTETDLEIHLRDLLKVRKYLVVVDDVWQREAWESLKRAFPDSKNGSKVIITTRKEDVAKRADDKGFVYKLRFLSEEESWDLFCRKLLDVQAMVPAMGRLAKDMVDKCGGLPLAIVVLSGLLSHKRGREEWQKVKDHLWQHMKDDSIEISYILSLSYNDLSTSLKQCFLYFGIFPEDSMVGVEKIMWLWMAEGFIPRGEERMEDVAECFLHELIRRSLIQVVDTFWEKVIKCKIHDLVRDLAVQKALEVNFF	GCA_000715075.2	Nicotiana tabacum	4097	Solanales	Solanaceae	Nicotiana	Nicotiana tabacum	Nicotiana_tabacum_Helixer_CM065994.1_000956.1_CNL
Helixer_CM065994.1_001146.1	REGION	NBARC	140	487	(CC)(NBARC)(LRR)	NLR	CC-NLR	CNL	ILENDMEGYNVERGSMVQQLTRRSGSDQREVFSVVGMPGIGKSTFAKTIFLHPSIRRVFHIRGWITVSKDYDLRKMLLVLLDAIGKKDPVDAKIDIGKLAERLKNGLKRERYLIVVDDIWSKEAWIRIAQWFPDSGNKSRILLTSRDKEVAEYASFPRSCFQMRPLNTNESQNLFYRKTFAKNDNPGSAFKEVAEEVAKNCKGLPLMITAVAGILSSKSTLGEWNTVAQSVSSLVNDDAYQQCLKVLALSYNHLPSHVKACFLHFGVFPKAHEISVKKLIRLWVAEGLLNLKGVEEFEQVAGHLLYNLIEKSLVIIGKRSFDGKIKTCMIHDLFHDLCLEEAKSENLL	GCA_000715075.2	Nicotiana tabacum	4097	Solanales	Solanaceae	Nicotiana	Nicotiana tabacum	Nicotiana_tabacum_Helixer_CM065994.1_001146.1_CNL
Helixer_CM065994.1_001289.1	REGION	NBARC	153	515	(CC)(NBARC)(LRR)	NLR	CC-NLR	CNL	DKSASDAQETQGPAEEDIEVVGFDEPANEVMKRLREGSEDLDVVPIVGMPGLGKTTLARKVYNDDYIDDHFYKRIWVYVGQSYKLKNILLDILKEFAPRTEEFKDKNEDQLTEVIRNFVVEGGKYLIVLDDVWEAEVVAFVKKVFPNKKGRCDRIMVTTRLDRVANAKGAVPHVLEPLSPVESFELLENRVFGKTNKCPIELKEYGEKIVKHCGGVPLAIVVIAGALGGCMDESEWRVVEKNVGKHLMNKNDHKSCLKFVETSYNHLPTEKKAAFLYLGVFPQGFDIPAWKLIRLWIAEGLIESDFEGSEIEEIAESYLSDFASRNLVMVMQKKSNSTQIKTCRVHDMLHEFCNVEAKRISLF	GCA_000715075.2	Nicotiana tabacum	4097	Solanales	Solanaceae	Nicotiana	Nicotiana tabacum	Nicotiana_tabacum_Helixer_CM065994.1_001289.1_CNL
Helixer_CM065994.1_001444.1	REGION	NBARC	152	507	(CC)(NBARC)(LRR)	NLR	CC-NLR	CNL	RSLRRTTSYIDDDHIFAGFQDVVESLLAELLKEEPRRSVISIYGMGGLGKTTLARNLYNSPTVVSSFQTRTWICVSQEYSTMDLLRNIIKSIQGRTKESLDLLEKMTETDLEIHLRDLLKVRKYLVVVDDVWQREAWESLKRAFPDSKKGSRVIITTRKEDVAKRADDKGFVYKLRFLSEEESWDLFCRKLLDVQAMVPAMGRLAKDMVDKCGGLPLAIVVLSGLLSHKKGREEWQKVKDHLWQHMKDDSIEISYILSLSYNDLSTSLKQCFLYFGIFPEDSMVGVEKIMWLWMAEGFIPRGEERMEDVAERFLNELIRRSLIQVVDTFWEKVIKCKIHDLVRDLAVQKALEVKFF	GCA_000715075.2	Nicotiana tabacum	4097	Solanales	Solanaceae	Nicotiana	Nicotiana tabacum	Nicotiana_tabacum_Helixer_CM065994.1_001444.1_CNL
Helixer_CM065994.1_001450.1	REGION	NBARC	158	521	(CC)(NBARC)(LRR)	NLR	CC-NLR	CNL	LVRTLRRTTSYADDQDQIFVGFQEVIERFLAELLKEEPRRSVISIYGMGGIGKTTLARNLYNSPSLITSFPTRAWICVSQEFNTPDLLRNIIKSIQGCTKEILDLLEKMTERDLESYLRDLLKDRKYLLVVDDVWHKEAWESLKRAFPDSKNGCRVIITTRKEDVAESADEKGFAYKLRFLGQEESWDLFCKKLRHVGKFDNIGWSPAMEGIANEMVERCGGLPLAIVVLSGLLSHKKGLVEWKKVKAHLWRHMQNNSIEISHILSLSYNDLSTEIKQCFLYFGIFPEDSVINTEKLMCLWMAEGFIPRVGERMEDVAEDFLNELVRRSLIQVAKTFWEKIIGCRIHDLLRDLAVKKATEVNLF	GCA_000715075.2	Nicotiana tabacum	4097	Solanales	Solanaceae	Nicotiana	Nicotiana tabacum	Nicotiana_tabacum_Helixer_CM065994.1_001450.1_CNL
Helixer_CM065994.1_001456.1	REGION	NBARC	1	317	(NBARC)(LRR)	NLR	CC-NLR or CCR-NLR or CCG10-NLR	NL	MGGIGKTTLARNLHNSPSLITSFPTRAWICVSQEFNTPDLLRNIIKSIQGCTKEILYLLEKMTERDLESYLRDLLKDRKYLLVVDDVWHKEAWESLKRAFPDSKNGCRVIITTRKEDVAESADEKGFAYKLRFLGQEESWDLFCKKLRHVGKFDNIGRSPAMEGIANEMVERCGGLPLAIVVLSGLLSHKKGLVEWKKVKAHLWRHMQNNSIEISHILSLSYNDLSTEIKQCFLYFGIFPEDSVINTEKLMCLWMAEGFIPRVGERMEDVAEDFLNELVRRSLIQVAKTFWEKIIGCRIHDLLRDLAVKKATSQDSK	GCA_000715075.2	Nicotiana tabacum	4097	Solanales	Solanaceae	Nicotiana	Nicotiana tabacum	Nicotiana_tabacum_Helixer_CM065994.1_001456.1_NL
Helixer_CM065994.1_001476.1	REGION	NBARC	163	521	(CC)(NBARC)(LRR)	NLR	CC-NLR	CNL	YVPREMEGPESEDDEVIGFDEEAEVVIKRLLGGSGGYHDVIVPIVGVVGQGKSTLARKIYHDTRMSHEFFSCYWITVGHLGKVKDICLSFLKGLITTRRWEQYEDMNENELEKIILGILEEESRRLIVLDDVRTTDVVDFFRRIFGKDGKGHRILMTTRHVAISQYANSHPHYLKFLTPDESFELLKMKVFGRRSCPDELIELGKRMAKKCRGIPILVVIIAGALRGWRSQIEWQIFEENMVGPEMNDDDSTTMYKFLNLIYDHLTEEMKLRFLYFNIFPRGFDIPAWKLIRLWIAECLIEYNPSSSLEERAEKCLKSLVDRNLVMVIQKSSCGHIKTCRVHDLWHDFCKEEAKRWSFQ	GCA_000715075.2	Nicotiana tabacum	4097	Solanales	Solanaceae	Nicotiana	Nicotiana tabacum	Nicotiana_tabacum_Helixer_CM065994.1_001476.1_CNL
Helixer_CM065994.1_001477.1	REGION	NBARC	159	508	(CC)(NBARC)(LRR)	NLR	CC-NLR	CNL	PQDAWLENNEVVRNNEVVGLDEEANIVIHRLVEGTNELDVIPIVGMFGLGKTTLAMKVYHDSRILYEFFFVIWIYVGQSYNLKDIFLKILRCFMRRLEDYHDKDVNELAQIIHDFVAKGGRCLIVLDDVWDSQVVNSLVSVFPKNNKGHRIMMTTRDLSVAKCCSQNPHDMKFLSDYESFELLNGIIFGEERCPVELEGFVKSIARKCSGVPLAILTIAGTLLRCTKVSDWQRVEKKVEQHLMDRGDPSSCLKFVNTSYTLLSEEMQACFLYFGVFPQAFSIPAWKLIRLWLAEGLIKPNGSQALEETAKIYLNNLVNRNLVTALQKSCDGNVKTCCVQGMLHQFCKEEA	GCA_000715075.2	Nicotiana tabacum	4097	Solanales	Solanaceae	Nicotiana	Nicotiana tabacum	Nicotiana_tabacum_Helixer_CM065994.1_001477.1_CNL
Helixer_CM065994.1_001537.1	REGION	NBARC	1	253	(NBARC)(LRR)	NLR	UNDETERMINED	NL	MPGLGKTTLARKIYNDPKIPYEFFSCIWVFVGQSYIKRDIFINILKGFTKRNEEFQDKNETEIAEEIRYHVANGGKCLVILDDVWETGVVDFESFQLLEKRAFGDSHCPIELVEHGEGIVEKCSGVPLTIVVIAGALRGRTSEIDWRVAKENVGKHLIEQDNLKRCLKIVGLSYNHLPQDRKACFMYFGAFPRGFDIPWKLIRLWIAEGLIMSNLPGSEIEEIADYYLIDFANRNLMMVIAKRSSGQIKAWSW	GCA_000715075.2	Nicotiana tabacum	4097	Solanales	Solanaceae	Nicotiana	Nicotiana tabacum	Nicotiana_tabacum_Helixer_CM065994.1_001537.1_NL
Helixer_CM065994.1_001548.1	REGION	NBARC	467	769	(CC)(NBARC)(LRR)	NLR	CC-NLR	CNL	LLEDTAKIGDPLDANSSNEIIKGPKARDVISIVGLPGLGKTTLANKVYKNTLVARHFNVRAWCTVSKKYNKSKLLHDIFNQVTGSKDKPREGHNDIADKLRKELRKKRYLIVLDDLWDIASWEELTAGFPDVMNGKEKCPGELLDVGQKIVEKCQGLPLVVVLIAGVIRRTEEKEDSWLEILGNLKYFVFEDEEQMMKVMQMSYDHLPDNVKPCLLYFAGSQNNKLTPESELIRLLMAEGFVDDIPSKILEEATKTYLDALISSSLVMVFEKEAVFSRIIRVCSVHDIVHEFCSITAKKERFF	GCA_000715075.2	Nicotiana tabacum	4097	Solanales	Solanaceae	Nicotiana	Nicotiana tabacum	Nicotiana_tabacum_Helixer_CM065994.1_001548.1_CNL
Helixer_CM065994.1_001593.1	REGION	NBARC	486	799	(R1)(CC)(NBARC)	NLR	CC-NLR	BCN	KKEITIVSPATNDEEPVGFLDVKETIRGQLVGGPHQLEVISIVGMPELGKTTLARSFMNDQSIVSHFNFQGECRVSQVYTRKDLLLSILSDATHEPIDLSKEGESELAARLKQTLMRRRYLLIIDNVWEKDAWDDLRLCFPDDDNGSRIILTTRLWEVALYAKRSTDPHDLRLFNNDESWSLLQRKVFGEEKCPEELKQVGQEIAKKCKGLPLSVVLVAGLLSRMDKEEKCWKQLEDSEILVSKLTRLWIAEDFIEDDDDKDLEDIAEDYFEDLIRRNLVIVTKKRSIGKIKACRVHDLVLDFCKEKAVEENFL	GCA_000715075.2	Nicotiana tabacum	4097	Solanales	Solanaceae	Nicotiana	Nicotiana tabacum	Nicotiana_tabacum_Helixer_CM065994.1_001593.1_BCN
Helixer_CM065994.1_001619.1	REGION	NBARC	162	514	(CC)(NBARC)(LRR)	NLR	CC-NLR	CNL	RYSRSSNIASDTLLEYKEVVGFDYEAEYVIKRLVKGSKDLEFVPIVGMAGIGKTTLARKVCSHSQISNNFSKKIWVYVGRSYELKGILSKILQSLTERIEEFRYKDVNELAEVICDFMAKEGGRYLFVLDDVWAKELVVVDLVKRILQENNRGHRIMMTTRDEYVASYASEHPHRLKYLSDEESFQLLEKRAFGNERCPDELVELGKSIATKCSGLPLAVELSAGALRSRPNKNYWERIEKNVGLYLVIENDPASCWEIVETSYNILPQEMKACFLYCFAFLQGYSIPAQKLIRLWIAEGLIKSSPTCTFEELAENYLEEFALRGLVTLSRDGDSIKEIGFHDVLYEFYKTEA	GCA_000715075.2	Nicotiana tabacum	4097	Solanales	Solanaceae	Nicotiana	Nicotiana tabacum	Nicotiana_tabacum_Helixer_CM065994.1_001619.1_CNL
Helixer_CM065994.1_001622.1	REGION	NBARC	4	358	(NBARC)(LRR)	NLR	CC-NLR or CCR-NLR or CCG10-NLR	NL	VNINEIATPSTQETEEEPVGLEDDAEKIIKLLTRGIRERDIVSIFGMPGLGKTTLAKKIFKDSSIVSHFDVRAWVTISQSYDVRELLRDIYKQVTGVKYNGDKKSDIADMLRKCLIGKRYLIVLDDVWEVKAWDELRLCFPIGRQGSRIMLTTRLEHVAMEVEHCTNPYSPRFLTREASWKLLVKKAFQKETCPPEFENVGVQIAEYCKGLPLTIVLIGGILAKKERNVSEWCEVANNLKSHLGAVESESNLALQLSYRYLPDHLRHCLLTMGVFREDEKIGASKLMLLWMAEGLVQCSDERGLEAVAEAYLTDIISSSLLMISKTAFDGKVKYLQIHDVVRDFVLNKTKEEKFM	GCA_000715075.2	Nicotiana tabacum	4097	Solanales	Solanaceae	Nicotiana	Nicotiana tabacum	Nicotiana_tabacum_Helixer_CM065994.1_001622.1_NL
Helixer_CM065994.1_001623.1	REGION	NBARC	4	358	(NBARC)(LRR)	NLR	CC-NLR or CCR-NLR or CCG10-NLR	NL	VNINEIATPSTQETEEEPVGLEDDAEKIIKLLTRGIRERDIVSIFGMPGLGKTTLAKKIFKDSSIVSHFDVRAWVTISQSYDVRELLRDIYKQVTGVKYNGDKKSDIADMLRKCLIGKRYLIVLDDVWEVKAWDELRLCFPIGRQGSRIMLTTRLEHVAMEVEHCTNPYSPRFLTREASWKLLVKKAFQKETCPPEFENVGVQIAEYCKGLPLTIVLIGGILAKKERNVSEWCEVANNLKSHLGAVESESNLALQLSYRYLPDHLRHCLLTMGVFREDEKIGASKLMLLWMAEGLVQCSDERGLEAVAEAYLTDIISSSLLMISKTAFDGKVKYLQIHDVVRDFVLNKTKEEKFM	GCA_000715075.2	Nicotiana tabacum	4097	Solanales	Solanaceae	Nicotiana	Nicotiana tabacum	Nicotiana_tabacum_Helixer_CM065994.1_001623.1_NL
Helixer_CM065994.1_001629.1	REGION	NBARC	23	383	(NBARC)(LRR)	NLR	CC-NLR or CCR-NLR or CCG10-NLR	NL	ATTYLSSFSSGRVLDEENTLVGMDDVFNNIRDQLFGQTPALNVVSVVGMGGIGKSTLARSLFNHPSVSRRFDISSWVTVSQSYDAKEMLLDVLSFGTPDGKAMYRNTSEDELLDQVRRKLKRKRYLILLDDIWTIEAWDQVRRSFPDDENGSRIMITTRLLEVANCAGNDFPPHHMPFLSLEDSWKLLSLKVFGNEDCPPQLEEVGKQIAKQCQGLALSVVVIAGLPSKINRTYDDWQQIADNLNSHIGSTSQQCLAILALSYNYLPCSLKACFLYMGVFLEDAKIPTDTLIRIWVAEGFLKTICHKKPEEVAEECLEDLVSRSLIMVNSRGWVSGKIRSCRIHDLIRLLCLRKGKTEKFF	GCA_000715075.2	Nicotiana tabacum	4097	Solanales	Solanaceae	Nicotiana	Nicotiana tabacum	Nicotiana_tabacum_Helixer_CM065994.1_001629.1_NL
Helixer_CM065994.1_001630.1	REGION	NBARC	138	492	(CC)(NBARC)(LRR)	NLR	CC-NLR	CNL	PRSPGRVLDEENTLVGMEDVFNNIRDQLFGQTPALNVVSIVGMGGIGKSTLARSLFNHPSVSRRFDISSWVTVSQAYNAKEMLLDVLSFGILDGKAMYRNTSEDELLDQVRRKLKRKRYLIVLDNIWTIEAWDEVRRSFPDDENGSRIMITTRLLEVANCASNDFSPHHMPLLSLEDSWKLLSLKVFGNEDCPPQLEEVGNQIAKQCQGLALSIVVIAGLLSKINRTHDEWQQIADNVNSHIGSTSRQCLAILALSYNYLPCSLKACFLYMGVFLEDAEIPTDTLIRIWVAEGFLKTICHKKPEEVAEECLEDLVSRSLIMVNSRGWVSGKIRTCKIHDLIRLLCLRKGKTEKFF	GCA_000715075.2	Nicotiana tabacum	4097	Solanales	Solanaceae	Nicotiana	Nicotiana tabacum	Nicotiana_tabacum_Helixer_CM065994.1_001630.1_CNL
Helixer_CM065994.1_001632.1	REGION	NBARC	146	506	(CC)(NBARC)(LRR)	NLR	CC-NLR	CNL	AITSSPLRSSERVLDEENTLVGMEDDFKIIRDQLFGQTPELNVVSIVGMGSIGKSTLAKSLFNHPSVSRRFDISSWVTVSQAYDAKEMLLDVLSFGTPGGKAMYRNMSEDELLDQVHRKLKRKRYLIVLDDMWTIEAWDQVRRSFPDDENGSRIMITTRLLEVANCAGNDFPPHHMPFLSLEDGWKLLSLKVFANEDCPPQLEEVGKQIAKQCQGLALSVVVISGLLSKINRTYDDWQQIADNVNSHIGSTSQQCLAILALSYNYLPCSLKACFLYMGVFLEDADISADKLIRIWVAEGFLKRNSHKKPKEVGEECLEELVSRSLIMVNNRGWVSGKIKCLRIHDLIRLICLREGKAEKFF	GCA_000715075.2	Nicotiana tabacum	4097	Solanales	Solanaceae	Nicotiana	Nicotiana tabacum	Nicotiana_tabacum_Helixer_CM065994.1_001632.1_CNL
Helixer_CM065995.1_000074.1	REGION	NBARC	662	1008	(JAC)(CC)(NBARC)(LRR)	NLR	CC-NLR	OCNL	FERNSSIAGKIIVGFKEETYLIIRKLTSGPKTLDVISITGMPGSGKTTLAYKVYNDKSVFGHFDIRAWCTVDQKYDEMELLKKLFNQVTGSTLKFSENIDVADELRKYLFGKRYLIVLDDLWDTAAWDELTRPFPEVEKGSRVILTTREKKVAMHAQRHSDPLDLRLLRPEESWELLEKKVFGKESCPDELVDVGEEIVQNCKRLPLVVDLIAGVIARKEKKRSVWLEVRNNLNSFIFQKEEDVMKVIELSYDHLPDPLKSCLLYFASYRKDRAIPVELLKRFWRAEGFAEHTEMNSVEEVMDVYLDNLISSSLVISFNEIGKHTTCQIHDLVHDFCLIKAREEKLF	GCA_000715075.2	Nicotiana tabacum	4097	Solanales	Solanaceae	Nicotiana	Nicotiana tabacum	Nicotiana_tabacum_Helixer_CM065995.1_000074.1_OCNL
Helixer_CM065995.1_000075.1	REGION	NBARC	1279	1626	(JAC)(JAC)(JAC)(JAC)(CC)(NBARC)(LRR)	NLR	CC-NLR	OCNL	PVARKSSISGKIIVGFEEETYLIIKKLTSGPKTLDVISITGMPGSGKTTLAYKVYNDKSVFGHFDIRAWCTIDQKYDEMELLKKLFNQVVGSSSKFGKNIDVVDELRKYLFGKRYLIVLDDLWDTAAWDELTRPFPEVEKGSRIILTTRETKVALHAQRHSDPLDLRLLRLEESMELLEKRVFGKESFPDELLDVGEEIVQNCKGLPLVVDLIAGVIARKEKKRSVWLEVRNNLNSFIFQKEEDVMKVIALSYDLLPDPLKLCLLYFASYEKDRAIPVEVLKRFWRAEGFAEHTEMNSVEEVMDVYLDNLISSSLVISFNEIGKIRTCQIHDLVHDFCLIKTREEKLF	GCA_000715075.2	Nicotiana tabacum	4097	Solanales	Solanaceae	Nicotiana	Nicotiana tabacum	Nicotiana_tabacum_Helixer_CM065995.1_000075.1_OCNL
Helixer_CM065995.1_000081.1	REGION	NBARC	659	1008	(JAC)(CC)(NBARC)(LRR)	NLR	CC-NLR	OCNL	KPVERKSSIAGKIIVGFKEETYLIIRKLTSGPKALDVISITSMPGSGKTTLAYKVYNDKSVFGHFDIRAWCTVDQKYDEMELLKKLFNQVTGSTLKFSENIDVADELRKYLFGKRYLIVLDDLWDTAAWDELTRPFPEGEKGSRIILTTREKKVAMHAQRHSDPLDLRLLKLEESWELLEKKVFGKESCPDELLDVGKEIVQNCKGLPLVVDLIAGVIAGKEKKRSVWLEVRNNLNSFIFQKEEEDVMKVIALSYDLLPDPLKLCLLYFASYEKDRAIPVEVLKRFWRAEGFAEHTEMNSVEEVMDVYLDNLISSSLVISFNEIGKIRTCQIHDLVHDFCLIKTREEKLF	GCA_000715075.2	Nicotiana tabacum	4097	Solanales	Solanaceae	Nicotiana	Nicotiana tabacum	Nicotiana_tabacum_Helixer_CM065995.1_000081.1_OCNL
Helixer_CM065995.1_000170.1	REGION	NBARC	154	511	(CC)(NBARC)(LRR)	NLR	CC-NLR	CNL	NSSTAQQTQGSALEDHEVIGFDESAEKVRKLLVEGSEDLEVASIVGMPGLGKTTLARKVYHDSKIFFVFFKRVWVYVGQSYVEKDIFLNIHKELNLSSEGVQDKSEEQLAKEIHDCVIKEGRYLIVLDDVWEAKAVDFVKTAFPDKKGRHRILMTTREKQATPVSAYLHDLKFLKDPESFELLEKRVFGKRKKFPIQLVGHGEKILESCSGVPLAIVVIAGVLSSCSEEIEWQLVEENVGQYLVKKEDPKSCLKIVEMSYNHLPQDKRASFLYIGAFPRGFVIPAWKLIRLWIAEGLIKSSLRGSEIEVIAEYYLNDIANRNLVIVMQKRSNGQVKTFRVHDMVHEFCNGEAKRVCLF	GCA_000715075.2	Nicotiana tabacum	4097	Solanales	Solanaceae	Nicotiana	Nicotiana tabacum	Nicotiana_tabacum_Helixer_CM065995.1_000170.1_CNL
Helixer_CM065995.1_000546.1	REGION	NBARC	194	518	(TIR)(NBARC)(LRR)(CJID)	NLR	TIR-NLR	TNLJ	GHVRPKIADNLVGIEPQVQNLISLLNTNSETDVRIIGIWGMGGIGKSTIARAVFDQLQEMFEGGCFLDNVREAASKFGLQALAEKLLSETLKETKDNLYSSTNLLMNRLSYKKVMIVLDDVDQDEQIENLIAGGHKGFGAGSRIIITTRNKQLLSSCGVDQVYEVSLLGTNEALMLFNRFAFKEAQPHDHFMELALRVVKCAWGLPLALKVLGCFLHKREKEEWESELTRLEGIPHDDVIGKLKLSIDALNDLDKQILLDIACFFKGKRREPVIKKFHAFGFKPEIGIPVLVQRSLLSISDDDRFQMHDLVQETAWYMVRQGQIK	GCA_000715075.2	Nicotiana tabacum	4097	Solanales	Solanaceae	Nicotiana	Nicotiana tabacum	Nicotiana_tabacum_Helixer_CM065995.1_000546.1_TNLJ
Helixer_CM065995.1_001633.1	REGION	NBARC	142	497	(CC)(NBARC)(LRR)	NLR	CC-NLR	CNL	LMSRWTSSLYDHTRVVGLEGDTEKIKGWLFEARDGLLAIAFVGMGGLGKTTLAQKVFNDKSVENHFERRIWVSVSQTFTEEQVMRSILRSLGDACVGDDQCELLRKINQYLLGKKFLIVMDDVWSLNNAWWQKIYAGLPKGNGSSVIVTTRNEVVARKMGVTEARIHWPKFLNEHYSWLLFRKIAFAASAGECNFPELEDVGKEIVEKCKGLPLAIKAVGGVMLCKPPYYHEWRRIANHFRDELKENDDSVMASLQLSYDELPPYLKSCFLCFSLFPEDCVIPKDQLIRWWIGESFIPLRSGRLSTEVGEDCFSQLSNRCLIEVVDKAYNGVIHTCKMHDMVRDLVIKIAEDDAFF	GCA_000715075.2	Nicotiana tabacum	4097	Solanales	Solanaceae	Nicotiana	Nicotiana tabacum	Nicotiana_tabacum_Helixer_CM065995.1_001633.1_CNL
Helixer_CM065995.1_002015.1	REGION	NBARC	3	356	(NBARC)(LRR)	NLR	CC-NLR or CCR-NLR or CCG10-NLR	NL	PTTIELSSLSMVGIEKEEQVAMDNILGGTDQLGVISIIGIPGLGKTTLAKKLYTHENIVNRFDVRSWCCVSQIYDKKRLLLELLGYEFERHVEIERSEDELVLQVQKCLEKRRYLIVIDDVWSTAIWDDLVSFFPDNNKKSRIIVTTRLDHELLSSSVKMFCYTHHLSFLTEDKSWLLLQKTVFKEEISCPQELEEIGKEIAKNCAGLPIAIILIGSLLARLDKKRGYWTKVAKRLSASAKVAGEAEWYMDIIESNYKHLPHHLKPCFLYFGLFLEDEEVSVKKLIRMWVAEGFVQSNEVKIAEHIAMDYLIDLIASNLVMVAQRFPLGGIKSVRLHDLVLDFCLSKAKEENFL	GCA_000715075.2	Nicotiana tabacum	4097	Solanales	Solanaceae	Nicotiana	Nicotiana tabacum	Nicotiana_tabacum_Helixer_CM065995.1_002015.1_NL
Helixer_CM065995.1_002038.1	REGION	NBARC	106	477	(CC)(NBARC)(LRR)	NLR	CC-NLR	CNL	STTREKMRELRRSSPLVANKDVVGLKKHVNAVVSILLKEDKRLRVASIVGMGGLGKTTLAKEVYNEAHIRDQFDCQAWVYVSQDYKPAKIIKELILQLANPEEDKVKIVKTMDKLSVAGLEEMLQRRLEGKRYLIVLDDIWTKEAWDLLARSFPGNDKSSRLLLTSRIKEVALHADARTIPYELKVLNEEESWELFLKKSFPEERECPEDLVDLGKEILEKCDGLPLAITVIGGVLAGKKKQRSEWERLKRNLSSHLAGSQTYGVSAILALSYHDLPPDLKSCFLYLGLLRKDRDISVQQLKNLWISHGLIHQNLGEQQRLEDIAEDYLDELIGRNMVQVILVRADDRVRSCRLHDLLRDFCIMKAKEEIFL	GCA_000715075.2	Nicotiana tabacum	4097	Solanales	Solanaceae	Nicotiana	Nicotiana tabacum	Nicotiana_tabacum_Helixer_CM065995.1_002038.1_CNL
Helixer_CM065995.1_002766.1	REGION	NBARC	184	527	(RPW8)(NBARC)(LRR)	NLR	CCR-NLR	RNL	GWSDVPQVSDCVVGFDLPLQELKVKLLEEKEQVVVLSAPAGCGKTTLAAMVCLEDDIKAKYRDIFFVTVSKTANIKRIVGEIFEMKGYKGPNFASEHAAICQLNNLLRRRTSQPVLLVLDDVWSESDFVIESFIFQIPGFKILVTSRSVFPKFDTYKLNLLSEKDAKALFYSSAFKDSIPNVRLDLVHKVVRSCCGFPLALKVVGRSLCGQPELIWFNRVMLQSKRQILFPTENDLLRTLQASIDALDEIDLYSSDATTLRDCYLDLGSFPEDHRIHAAALLDMWVERYNLDEDGMKAMTIFFQLSSQNLVNLALARKDAPAVLGLHNLHYIQQHDLLRELVIH	GCA_000715075.2	Nicotiana tabacum	4097	Solanales	Solanaceae	Nicotiana	Nicotiana tabacum	Nicotiana_tabacum_Helixer_CM065995.1_002766.1_RNL
Helixer_CM065995.1_003211.1	REGION	NBARC	153	512	(CC)(NBARC)(LRR)	NLR	CC-NLR	CNL	ENSSTAQQTQGSALEDHEVIGFDESAEKVRKRLVEGSEDLEVASIVGMPGLGKTTLARKVYHDPVISFEFFKRIWVYVGPSYVEKDIFLNIHKGLELSSEGVQDKNGEQLAKEIHDFVIKGGRYLIVLDDVWKAKAVNFVKTAFPDKKGRHRILMTTREKQVATPVSAYLHDLKFLEDPESFELLEKRVFGKRKKFPIQLVGHGEKILESCSGVPLAIVVIAGVLSSCSEEIEWQLVEENVGQYLVKKEDPKSCLKIVEMSYNHLPQDKRASFLYIGAFPRGFVIPAWKLIRLWIAEGLIKSSLRGSEIEVIAEYYLNDIANRNLVIVMQKRSNGQVKTFRVHDMVHEFCNGEAKRVCLF	GCA_000715075.2	Nicotiana tabacum	4097	Solanales	Solanaceae	Nicotiana	Nicotiana tabacum	Nicotiana_tabacum_Helixer_CM065995.1_003211.1_CNL
Helixer_CM065995.1_003213.1	REGION	NBARC	118	467	(CC)(NBARC)(LRR)	NLR	CC-NLR	CNL	RPHASILEDDMVGHTIERDRIINKLKRRSNKLEVISVVGMAGIGKSTLAKDIFQDTSIKQYFHIRKWITVSENCNFRKMLLDLLQDSTAKKEELDKKTDGDLAGIFQNSLKVERYLIIVDDIWSKEAWDRMIHWFPDCENNSRLVLTSRDQLVADHASSPEDVIRMHLLEPDKSWDLFHQKVFAKRDYPGEFKEVGRYVVKECKGLPLMITAVAGILSSKSTLDEWKKVAKNMSSLVNSDDYQRCLEVVDLSYNHLPSHMKACFLHFGVFPKAIEISVNKLIRLWVAKGLLKLKGVKEWEKVAAKVLLDLIGKNLVIIDKQSLDGNIKTCRIHDLFHDLCLREAERENLL	GCA_000715075.2	Nicotiana tabacum	4097	Solanales	Solanaceae	Nicotiana	Nicotiana tabacum	Nicotiana_tabacum_Helixer_CM065995.1_003213.1_CNL
Helixer_CM065995.1_003282.1	REGION	NBARC	1260	1608	(JAC)(JAC)(JAC)(JAC)(CC)(NBARC)(LRR)	NLR	CC-NLR	OCNL	KPVERKSSIAGKIIVGFKEETYLIIKKLTSGPKTLDVISITGMPGSGKTTLAYKVYNDKSVFGHFDIRAWCTIDQKYDEMELLKKLFNQVVGSSSKFGKNIDVANELRKHLFGKRYLIVLDDLWDTAAWDELTRPFPEVEKGSRIILTSREKKVAMHAQRHSDPLDLRLLTQEESWELLEKKVFGKESCPDELLDVGEEIVQNCKRLPLVVDLIAGVIAGKEKKRSVWLEVRNNLNSFIFQKEEDVMRVIALSYDHLPDPLKSCLIHLASFPKDEVIPVRNLEILWPAEGFLERRDMKSVEEVVGIYLDNLISSSLVISFNKIGDDRTCQIHDLVHDFCLIKAREEKLF	GCA_000715075.2	Nicotiana tabacum	4097	Solanales	Solanaceae	Nicotiana	Nicotiana tabacum	Nicotiana_tabacum_Helixer_CM065995.1_003282.1_OCNL
Helixer_CM065995.1_003286.1	REGION	NBARC	517	793	(JAC)(CC)(NBARC)(LRR)	NLR	CC-NLR	OCNL	KLYKDLWAHVLDLAYEAKDVIDSIIVRDNDVILITGMPGSVDQKYDEKKLLENIFNQVTSSALKFSDNIDVADELRKQLFGKRYLIVLDDLWDNTTWDELTRPFPEVDKGSRIILTTREKKVALHAQRRSNPLDLRLLRPEEGLELIQKRVFGKESFPDELLDVGKRIVQNCKGLPLVVDLIAGVIAVEVMKVIELSYDHLPDHLKPCLIHLACYPKDAEIRVDHLKILWPAEGYLRQIEMKSVEEVVEVYLDNLISSSLVISFNEIAREEKLFDFI	GCA_000715075.2	Nicotiana tabacum	4097	Solanales	Solanaceae	Nicotiana	Nicotiana tabacum	Nicotiana_tabacum_Helixer_CM065995.1_003286.1_OCNL
Helixer_CM065995.1_003300.1	REGION	NBARC	676	1022	(JAC)(CC)(NBARC)(LRR)	NLR	CC-NLR	OCNL	FERNSSIAGKIIVGFKEETYLIIRKLTSGPKTLDVISITGMPGSGKTTLAYKVYNDKSVFGHFDIRAWCTVDQKYDEMELLKKLFNQVTSSTLKFSENIDVADELRKYLFGKRYLIVLDDLWDTAAWDELTRPFPEVEKGSRVILTTREKKVAMHAQRHSDPLDLRLLRPEESWELLEKKVFGKESCPDELVDVGEEIVQNCKRLPLVVDLIAGVIAGKEKKRSVWLEVRNNLNSFIFQKEEDVMKVIELSYDHLPDPLKSCLLYFASYRKDRAIPVELLKRFWRAEGFAEDTEMNSVEEVMDVYLDNLISSSLVISFNEIGKHTTCQIHDLVHDFCLIKAREEKLF	GCA_000715075.2	Nicotiana tabacum	4097	Solanales	Solanaceae	Nicotiana	Nicotiana tabacum	Nicotiana_tabacum_Helixer_CM065995.1_003300.1_OCNL
Helixer_CM065995.1_003302.1	REGION	NBARC	580	870	(JAC)(CC)(NBARC)(LRR)	NLR	CC-NLR	OCNL	KPVARKSSISGKIIVGFEEETYLIIRNLTSGPKALDVISITGMPGSGKTTLAYKVYNDKSVFGHFDIRAWCTVDQKYDKIELLKKLFNQVVGSTSKFGKNIDVVLDELRKHLFGKRYLIVLDDLWDTAAWEDLTRPFPEVEKGSRIILTTREKKVAMHAQRHSVPLDIRLLKLEESWELLEKKVFGKESCPDELLDVGKEIVQNCKRLPLVVDLIAGVIAGKEKKRSVWLEGFAEHTEMNSVEEVMDVYMENLISSSLVISFNEIGKIQTCQIHDLVHDFCLIKTREEKLF	GCA_000715075.2	Nicotiana tabacum	4097	Solanales	Solanaceae	Nicotiana	Nicotiana tabacum	Nicotiana_tabacum_Helixer_CM065995.1_003302.1_OCNL
Helixer_CM065995.1_003304.1	REGION	NBARC	962	1311	(JAC)(JAC)(JAC)(CC)(NBARC)(LRR)	NLR	CC-NLR	OCNL	NKPVEIKSSLAEQIIVGFEEETNWIIRNLTGGSKMLDVISITGMPGSGKTTLAYKVYNDKSVSSHFDIRAWCTVDQKYDEKKLLENIFNEVTSSTSKFSENVDVADELRKKLFGKRYLIVLDDLWDTTAWDDLTRPFPQVEKGSRIILTTREKEVALHAQRHSDPLDLRLLRLEESWELLEKKVFGKESCPDELVDVGEEIVQNCKGLPLVVDLIVGVIAGKEKKKSVWHEVENNLKSFIFNKKVEVMRVIELSYDYLPDYLKPCLLYLASYPKDESIGIDVLKIVWRAEGFVEQTDMKSVEEVMDVYLDNLISSSLVISFNEIGKHRTCQIHDLVHDFCLIKAREEKLF	GCA_000715075.2	Nicotiana tabacum	4097	Solanales	Solanaceae	Nicotiana	Nicotiana tabacum	Nicotiana_tabacum_Helixer_CM065995.1_003304.1_OCNL
Helixer_CM065995.1_003306.1	REGION	NBARC	1214	1562	(JAC)(JAC)(JAC)(JAC)(CC)(NBARC)(LRR)	NLR	CC-NLR	OCNL	KPVERKSSIAGKIIVGFKEETYLIIKKLTSGPKTLDVISITGMPGSGKTTLAYKVYNDKSVFGHFDIRAWCTIDQKYDEMELLKKLFNQVVGSSSKFGKNIDVANELRKHLFGKRYLIVLDDLWDTAAWDELTRPFPEVEKGSRIILTSREKKVAMHAQRHSDPLDLRLLTQEESWELLEKKVFGKESCPDELLDVGEEIVQNCKRLPLVVDLIAGVIAGKEKKRSVWLEVRNNLNSFIFQKEEDVMRVIALSYDHLPDPLKSCLIHLASFPKDEVIPILNLEILWPAEGFLERRDMKSVEEVVAIYLDNLISSSLVISFNKIGDDRTCQIHDLVHDFCLIKAREEKLF	GCA_000715075.2	Nicotiana tabacum	4097	Solanales	Solanaceae	Nicotiana	Nicotiana tabacum	Nicotiana_tabacum_Helixer_CM065995.1_003306.1_OCNL
Helixer_CM065995.1_003350.1	REGION	NBARC	125	473	(CC)(NBARC)(LRR)	NLR	CC-NLR	CNL	KPVERKSSIAGKIIVGFKEETYLIIRKLTSEPKTLDVISITGMPGSGKTTLAYKVYNDKSVSSHFDIRAWCTVDQKYDEIELLEKLFNQVTGSASKYRDNIDVANELRKHLFGKRYLIVLDDLWDTATWEDLIRLFPEAEKGSRIILTTREKKVALHAQRQSDPLDLRLLRLEESMELLEKRVFGKESFPEELLDVGKEIVQNCKGLPLVVDLIAGVIAGKEKKKSVWIEVRNNLHSFIFKNEVDVTKVIKLSYDHLPDHLKPCLIHLASYPKDQEVLVQLLKILWHAEGLVELTEMRIVEEVMEVYLDTLISSSLVISFSDIGNDWTCQIHDLVHDFCLIKAREEKLF	GCA_000715075.2	Nicotiana tabacum	4097	Solanales	Solanaceae	Nicotiana	Nicotiana tabacum	Nicotiana_tabacum_Helixer_CM065995.1_003350.1_CNL
Helixer_CM065996.1_000146.1	REGION	NBARC	558	903	(JAC)(CC)(NBARC)(LRR)	NLR	CC-NLR	OCNL	ERKSSIAGKIIVGFKEETYLIIRKLTSGPKTLDVISITGMPGSGKTTLAYKVYNDKSVFGHFDIRAWCTIDQKYDEMELLKKLFSQVTGSALKFSENIDVADELRKYLFGKRYLIVLDDLWDTAAWDELTRPFPEVEKGSRVILTTREKKVAMHAQRHSDPLDLRLLRLEESWELLEKKVFGKESCPDELVDVGEEIVQNCKRLPLVVDLIAGVIARKEKKRSVWLEVRNNLNSFIFQKEEDVMKVIELSYDHLPDPLKSCLLYFASYRKDRAIPVELLKRLWSAEGFAEHTEMNSVEEVMDVYLDNLISSSLVISFNEIGKHPTCQIHDLVHDFCLIKAREEKLF	GCA_000715075.2	Nicotiana tabacum	4097	Solanales	Solanaceae	Nicotiana	Nicotiana tabacum	Nicotiana_tabacum_Helixer_CM065996.1_000146.1_OCNL
Helixer_CM065996.1_000455.1	REGION	NBARC	186	495	(TIR)(NBARC)	NLR	TIR-NLR	TN	VTNRLSRTALYVAPYLIGIDYRAKHISFWLQNGSADVGILMVCGMGGIGKTTLAKFVYNSNFHAFEGSSFVLNIREISKQPNGLVKLQKQILSDILKRTKERVSCVDEGIVKISDALSGKRVLLVLDDVDDSDQLNAVLGMKSLFFPGSKIIITTRHERILNPHLVDKVYTVEKLDTDESLELFSWHAFGKPHPVEGFLVGSNEVVKRCGGIPLALRVLEDDDRSLFLHIACFFLWEDKDFAVKILDKCELFTIVGIQNLIDRDLLSLPNGRLFMHQLIQDLGREIVRQESVEPGRRSRLWHHEESLYVL	GCA_000715075.2	Nicotiana tabacum	4097	Solanales	Solanaceae	Nicotiana	Nicotiana tabacum	Nicotiana_tabacum_Helixer_CM065996.1_000455.1_TN
Helixer_CM065996.1_001006.1	REGION	NBARC	152	498	(CC)(NBARC)(LRR)	NLR	CC-NLR	CNL	FRRSFLYADEPDVVGLDKDCQSLEAKLLDAHLRYAVVSIVGMPGLGKTTLGKRIYRRVQGNFECSALVYISQEPRMRELLLSIARQVGLPEGRRDEDLESNLSTFLKEKRYLVFLDDIWNTRTWDCLKLVFPNNCKSGSRLIITSRNNNVGRYIGGEKSLHKLQPLDPENSWKLFSKMITTLQETTIDPPELTDIARKIVGRCGGVPLAIEMTAGMLRARERTELEWNGILKKIGLDDQDKFSKILTLSYTDLPATLKPCFLYFGLFPEDTQIYASDLINMWVAEKFLGTERGMDATDIGADYLNILVARNLIQVASRGFDGRIKSCRIHDLLHDLCITLAEENNFF	GCA_000715075.2	Nicotiana tabacum	4097	Solanales	Solanaceae	Nicotiana	Nicotiana tabacum	Nicotiana_tabacum_Helixer_CM065996.1_001006.1_CNL
Helixer_CM065996.1_001072.1	REGION	NBARC	463	820	(R1)(CC)(NBARC)(LRR)	NLR	CC-NLR	BCNL	PQEVEITPGFDEVVVGFDEEAKSLIKQLVGGPKKLDFVSIVGMPGLGKTTLAKKVYHDETIRHHFDVYAMCCLSQTYDRRKLLLEILNQVRGPSQQNEKDPAVALRRFLMGKRYIVYIDDVWSINAWEDFQGCFPVNENGSRILLTTRLSDVASDINSTRPPLQLRFLSAEESWELLQIKLFNKPTCPSELCEVGEEIARECQGLPLLVILVAGVLTKKEKNKESWRKIAESINSDTDISAKCLDIIELSYRHLPDHLKPCLLYFASFREDEEIPISNLAWLWTIEGFVPNRKPKSVDVPNRKPKSVELVAETLLNDLIGRSLVMVNKKRSTGGVRSCHIHDMLHDFCVTKAKEEKFM	GCA_000715075.2	Nicotiana tabacum	4097	Solanales	Solanaceae	Nicotiana	Nicotiana tabacum	Nicotiana_tabacum_Helixer_CM065996.1_001072.1_BCNL
Helixer_CM065996.1_001457.1	REGION	NBARC	43	394	(NBARC)(LRR)	NLR	CC-NLR or CCR-NLR or CCG10-NLR	NL	QKVGSLQALLLITTWLGMKNELEDMKSTLMETSSDETQVVAIVGMGGIGKTTFARRIYDDLEIKSHFDILAWVTMSKEYGVRKMLLQLLHCIPSTEAVSREATDDGELADKLKQKLWKRRYLVVIDDIWSTKAWDDISQWFPDSKGSHALLTTRCGNVASYAASGKPPHHMSPLSAKESWELLQSKVELSPELLEVGKKIADNCHGVPLAVTVVAGLLSKCNNALDRWEQVAEDVKSAIFKDPGQQCEKVLALSYYYLPQHLKGCFLYFGIFSQDDEINVTTLINLWVAEGILKEVDYKSLEDVAEEYLQELIDRNWVLVGQQNFCGDVETCRIHDLLHELCLRQARSENFL	GCA_000715075.2	Nicotiana tabacum	4097	Solanales	Solanaceae	Nicotiana	Nicotiana tabacum	Nicotiana_tabacum_Helixer_CM065996.1_001457.1_NL
Helixer_CM065996.1_001458.1	REGION	NBARC	139	500	(CC)(NBARC)(LRR)	NLR	CC-NLR	CNL	TSSLIQSFDLPEHSPQLGNSMVGHENELEDVKCKLMKISSDERETMAITGMGGIGKTTFARKIYDDPEIKSHFDILAWVTVSKEYCVRKMLLQLLHCIPSTEEVRREARDDGELAGKLKQRLWKRRYLVVIDDIWSSKAWDDISLWFPDCKGSHILLTTRCGNVASYAAPGKTPHHMSSLSPEKSWELLQSKLLEKVELSPELVKIGKKIAENCHGMPLTITVVAGILSKCNNALEGWKRVAHDVKSAIFKDLGRQCEKVLGLSYYYLPQHLKACFLYFGIFPEDEEVDVRRLVELWVARGFLKEADNKSLEDIAGECLQELIDRNLVLVSGQSFWGEVETCKIHDLLHELCLRQARSENFL	GCA_000715075.2	Nicotiana tabacum	4097	Solanales	Solanaceae	Nicotiana	Nicotiana tabacum	Nicotiana_tabacum_Helixer_CM065996.1_001458.1_CNL
Helixer_CM065996.1_001716.1	REGION	NBARC	193	541	(TIR)(NBARC)(LRR)(CJID)	NLR	TIR-NLR	TNLJ	LNRTILSVALHPIGIDSRVKDLNLWLQEESTTVDILAIHGMAGIGKSTIAKTVYNLNFDRFEGSSFLADVRKALEKYDGLARLQRQLLSNILGKNVEKLYNVNEGAVKIQEAISCKKVLVVLDDVDELDQLNAVIGMRQLFYPGSKIIITTRNGHLLNSSEACRCKMYKLNSLDARESLQLFSWHAFGAKYPPLDYMNLSTDVIVHCQGIPLALKVLGSSLCDRSTEVWESALRKLKAIPDSKILEKLRISYECLPDDNVQNLFLDIIYFFVGKDKDYAVTILDGCGFFSVVGIQILIDRCLLAVTDKKKLMVHQLLQDMGREIIRQESPREPWKRSRIWLHKESFNIL	GCA_000715075.2	Nicotiana tabacum	4097	Solanales	Solanaceae	Nicotiana	Nicotiana tabacum	Nicotiana_tabacum_Helixer_CM065996.1_001716.1_TNLJ
Helixer_CM065996.1_001922.1	REGION	NBARC	128	481	(CC)(NBARC)(LRR)	NLR	CC-NLR	CNL	LNIKEKLEGTTKTLEEHNEIETLVDRLLSVDANGKKYRVIPIVGMAGLGKTTLAKAVYNNEKVKDHFDLKAWFCVSEPYDVSRITKGLLQEIGSSNLMVDNNLNQLQIKLKESLKGKKFLIVLDDVWNDKYIEWDDLRNPFAQGERGSKIIVTTRKGSVAEMMGSRPIIMEILSSEFSWPLFKIHAFENRDPKEHPELEEVGKQIAKKCKGLPLALKTLAGLVRSKSEIEEWRRILKSEIWELPDNGLLPALMLSYNDLPVHLKQCFSYCAMFPKDYPFGKEQVIQLWIANGLVQWLQKDKTIEDSGNQYFLELRSRSLFERVPRSSQGNKEKFLMHDLVNDLVQLASSKLCIR	GCA_000715075.2	Nicotiana tabacum	4097	Solanales	Solanaceae	Nicotiana	Nicotiana tabacum	Nicotiana_tabacum_Helixer_CM065996.1_001922.1_CNL
Helixer_CM065996.1_001934.1	REGION	NBARC	143	493	(CC)(NBARC)(LRR)	NLR	CC-NLR	CNL	ERKPPVVEEDDVVGFDEEAKKVIDRLLEGSDNLKVIPVVGMPGLGKTTLANKIFKDATVEFEFFTRIWVYVSQSYKRRDLFLNIISKFKRNTTQYSHMSEDDLAQVIRDFLGRGGKYLIVLDDVWSGEAWDRLKIAFPNNNKCNRVLLTTRDNIVAKHCNDDPHKLKFLTDSEGWELLEKKVFHKDKCPSELEQYGLNIAKKCEGLPLAIVVIAGALIGKGKTTREWEQVDQSVGEHLINKDPENCKKLVQMSYDRLPYDLKACFLYCGAFPKGFEIPAWKLIRLWIAEGFIQYNGRLTLECKAEDYLNDLVNRNLVMVMQRTSDGQIKTCRVHDMLHEFCRHEATMEENL	GCA_000715075.2	Nicotiana tabacum	4097	Solanales	Solanaceae	Nicotiana	Nicotiana tabacum	Nicotiana_tabacum_Helixer_CM065996.1_001934.1_CNL
Helixer_CM065996.1_001936.1	REGION	NBARC	169	529	(CC)(NBARC)(LRR)	NLR	CC-NLR	CNL	LQVEASSSRRVAILNPENIVVGLEDDLMEIKRRLIETSSNREIVPILGMGGIGKTTLARKAFDDLEVRHHFDIHVWVTVSQQYRIRDLLLDIHSRISADPIKQGTNSDQLMDKIYKVLKCRRYLLVMDDIWSCDNIWDIVSRTFPEDENSSRIILTSRINEVAMHADPNCTPYKMHLLNFHESWKLIHDKVFGVHQHVCPPELEKIGKQVAQNCQGLPLALLVVAGHLSKIDRTRKSWEDVSKSVSNILVNESDICLGVLAMSYNYLPYHLRPCFLYIGVFPEDREINIMNLINLWISEGFLVNKGHKSLEAVGRDCLNDLVSRNLVMVRSRKWDGECKTFGVHDLVRDLIIRVANDEKFL	GCA_000715075.2	Nicotiana tabacum	4097	Solanales	Solanaceae	Nicotiana	Nicotiana tabacum	Nicotiana_tabacum_Helixer_CM065996.1_001936.1_CNL
Helixer_CM065997.1_000022.1	REGION	NBARC	161	518	(CC)(NBARC)(LRR)	NLR	CC-NLR	CNL	KQETRVPTTCLVDESDIFGRQTEIETLVHRLLSVDADGKTYGVIPIVGMAGVGKTTLAKTVYHNDKLKHHFDLKAWFCVSEPYDASRITKGLLQEIGSSNLTVDNNFNQLQIKLKESIKGKKFLFVLDDIWNDNYIEWDDLRIPFAQGEIGSKIIVTTRKESVAEMMVSRPIIMDILSSEFSWPLFKRHAFENRDPKEHPELEEVGKQIAKKCKGLPLALKTLAGLLRSKSKIEEWRRILTSEIWELPDKSILPALMLSYNDLPVHLKQCFSYCAIFPKDYPFRKKQVIQLWTANGLVQGLQKNETIEDIGNLFFLELQSRSLFERVPESSKNNAEEFLMHDLVNDLAQVASSKLCVR	GCA_000715075.2	Nicotiana tabacum	4097	Solanales	Solanaceae	Nicotiana	Nicotiana tabacum	Nicotiana_tabacum_Helixer_CM065997.1_000022.1_CNL
Helixer_CM065997.1_000157.1	REGION	NBARC	1067	1424	(R1)(CC)(NBARC)(LRR)	NLR	CC-NLR	BCNL	GEISRISTHIEKPTINEAVVGFEDVLATLKQRVIGGSPDLDVITIFGMPGLGKTTLAKKVYDDCKAVNHFDVCVWCCISERYEKKSLLIDILQQINIGLPENVEEKSEGDLADLLRRSIMGRRYLIFMDDIWTIEAWDDVKTPFRDDKQGGRIILTTRHAEVASYAKCTTDPLRLRFFHKEESWMLLVQKLFQDQQCPPELVDVGKRIAEKCQGLPLSVVLVAGLLGKMETKEDGWLQVAESLSTTTVGDSSSRGIIELSYKHLPEYLKPCFLYFGGFMEDEEIPVSKLTWKWIAEGLVRKHKPKSLEDMAEDYLVDLISRSLVMDAKMRYNGRVKSCRIHDLLHEFCQNKAKEEKFW	GCA_000715075.2	Nicotiana tabacum	4097	Solanales	Solanaceae	Nicotiana	Nicotiana tabacum	Nicotiana_tabacum_Helixer_CM065997.1_000157.1_BCNL
Helixer_CM065997.1_000165.1	REGION	NBARC	503	852	(NBARC)(LRR)	NLR	CC-NLR	NL	NKPVVRNSAIANQVIVGFEEERNWIIRKLISGPAEIDVISIIGMAGLGKTTLASRVYNDESVVSHFDILAWCTVDQEHDGRKLLHKIVNQATGSNEKFNEDIDVADELRRKLYGRRYLIVLDDVWDTATWDELTRSFPEVKKGSRIILTSRKKEVALHGKHHCEPLYLRLLSLDESWELLEKRIFGEESCPDELLGVGKGIARKCQGLPLVADLIARVIATKEKKKTLWLEVLNNLNSFILENELEVMKIIQLSYDHLPDHVKPCLLYLGSYPKDEQIEVSRLQDLWTAEGLVEHTEMKSVEDEMNVYLDALISSSLVMVMKSEYRTTTCKIHDLVHDFCQVKATKEKFF	GCA_000715075.2	Nicotiana tabacum	4097	Solanales	Solanaceae	Nicotiana	Nicotiana tabacum	Nicotiana_tabacum_Helixer_CM065997.1_000165.1_NL
Helixer_CM065997.1_000208.1	REGION	NBARC	159	518	(CC)(NBARC)(LRR)(LRR)	NLR	CC-NLR	CNL	SGKQETRRLSTSVVDESDIFGRQNEINILVDRLLSDDAKEKKLTVIPIIGMAGVGKTTLAKVVYNDEKVKQHFKLKSWICVSEPYDVFRITKGLLQEIGSSDLMVDNNLNQLQIKLMESLKGKKFLIVLDDVWNDNYNDWYDLRNPFAQGENGSMIIVTTRKESVALMMGSGLINVGTLSTEVSWPLFKRHAFENRDPKENPELEEIGKQIAIKCKGLPLALKTLAGLLRSKSEVEEWRRVLRSEIWELPDNSILPALMLSYNDLPVHLKQCFSYCAIFPKDYPFCKEQIIQLWIANGLVQQLQKDETIEDLGNQYFLELRSRSLFERVQESSKRKVEVFLMHDLVNDLAQMASSKLCIN	GCA_000715075.2	Nicotiana tabacum	4097	Solanales	Solanaceae	Nicotiana	Nicotiana tabacum	Nicotiana_tabacum_Helixer_CM065997.1_000208.1_CNL
Helixer_CM065997.1_000629.1	REGION	NBARC	154	509	(CC)(NBARC)(LRR)	NLR	CC-NLR	CNL	CFSCERLQSDSYVIESKVFGRNKDKENIIKLFIESDVPVVSIVGIGGIGKTTVAKLVYNDAFVEDKFDTRIWVCVSKGFDVKRLLKAIIEYATGSSCNLVEMEAILRRVQALILGKKFLLVLDDVWDDDHEKYERLKNLVHNGLDGSRLLVTTRNEKTALLMGTANPYRLEGLSDDDCWSLFQELAYKNRQKELLALEELGKEIAKKCRGVPLVAKALGSLMCLKNQKSEWSFIRDCAMWDLMGHEDGAGSLSALRLSYEYLPTHLKQCFAYCSIFPKGYRINKNTLICLWIAEGFVPSSESMPPEEAGNGYFNELLWRSFFQNVRRDFDGNIVDCDMHDLVHDLSKSVGGVDCLT	GCA_000715075.2	Nicotiana tabacum	4097	Solanales	Solanaceae	Nicotiana	Nicotiana tabacum	Nicotiana_tabacum_Helixer_CM065997.1_000629.1_CNL
Helixer_CM065997.1_001399.1	REGION	NBARC	177	517	(TIR)(NBARC)	NLR	TIR-NLR	TN	AKFIQKIIKEILKRLDRTVLCVPSYTVGLESRVKDINSWLQDESSEVGIGVICGLGGVGKTTVAKVAYNSNYDRFEGSCFLANVRDISEKHPNGQVYLQKQIFESILKGRKEKIYNADEGIVKMKDAIGNKKVFIVFDDVEELDVLDSLIGTRDWFYPGSKILITTRCEKLLKAHERHMLFKIKELGDDESLKLFSWYAFAQDHPLEEFKVLSTQAIQHCSGLPLALYDLGSFLSGRGMEIWRSKLQKLEAIPDSKVQKNLEISYKSLDDHDQRLFLLIASFFVGKDKDDVIKILENCDLHPMVGIQNLIDRSLISIDDENKVMMPQLIQDMGKEIIRRES	GCA_000715075.2	Nicotiana tabacum	4097	Solanales	Solanaceae	Nicotiana	Nicotiana tabacum	Nicotiana_tabacum_Helixer_CM065997.1_001399.1_TN
Helixer_CM065997.1_001405.1	REGION	NBARC	187	527	(TIR)(NBARC)(LRR)	NLR	TIR-NLR	TNL	ALNNAPYLIEISYRAEDIILWLQDRSTNVGLYVICGIGGIGKTTLAKFAYNSSARSFEGSSFLANISETAKQCNGLVRLQKQVFYDIVGNKERISNADEGIMMIEDALRYKQILLVLDDIDEVDQIDTILGMREWLNPASKIIITTRHESLLKPSVPHKVLKVEALNKMDSLKLFSLHAFGEDHPLEIYLELSKRVVIQCAGLPLALRVLGSALSGRRPEIWGSALEKLETIPDGHVIEKLKVSFYSLEDDHDKNIFLHIALFFLGMDRDDSVRILNGCGFHTIIGMQNLIDRSLLTINDLNKLEMHQLLRDLGRDIVRRESQDPGKRNRLWNNKDSFRVL	GCA_000715075.2	Nicotiana tabacum	4097	Solanales	Solanaceae	Nicotiana	Nicotiana tabacum	Nicotiana_tabacum_Helixer_CM065997.1_001405.1_TNL
Helixer_CM065997.1_001702.1	REGION	NBARC	142	496	(CC)(NBARC)(LRR)	NLR	CC-NLR	CNL	MLGSPSRRSFNTNAVVGLDDDLEKIIERLLGSSSEREVVAITEYGWYWQETLAKKAYDHLHVRSRFDIHAWVTVSREYEMRRLLLSLVCCIPGMADKFLEKTEDELAELLYGRVKDRRYLIVVDDIWSTKVWDNVTRCFPDDNNGSRIILTGRLKDVATYANPDSPLHEMGVLSLDDSWKLLSIKVFGANDLCPSELEVIGKQIAEKCGGLPLAILVVAGHLSKLARRSESWIIVAKTVSSVVANDPDKCLGVLGMSYNYLPNHLKPCFLSIGAFPEDFEIKARTLIQVWVAEGFLKAERLKSLEKVAEECLEDLSSRNLIMIRKRRFNGEIRSCGIHDLLRDLSLREAQKEKFL	GCA_000715075.2	Nicotiana tabacum	4097	Solanales	Solanaceae	Nicotiana	Nicotiana tabacum	Nicotiana_tabacum_Helixer_CM065997.1_001702.1_CNL
Helixer_CM065997.1_001724.1	REGION	NBARC	182	502	(CC)(NBARC)(LRR)	NLR	CC-NLR	CNL	ALLLEEGEIVGIENPRQQLISWLVEDDPTLKVVSVVGMGGSGKTTLAKKVYEDAAVKKYFNSVAWITVSQSFKAEEVLIDMIQQLYDEVKQPVPKGLSTMSSNRLKALAKVFLQSRRYVLVFDDVWTIQAWEAIRYVLPDVNNGSRVIVTTRLFDVASFCSIECNGYVYELKPLSKRRGVFSAKRHFMSWTNIREWGMLNHSLGPELDSNDKFGSMRIVLLLSFNDLPYYLKPCFLYLSIYPEDHLIERNTLIYRWITEGFVKQKEGRTVEDVAEGYLNELINRSLLHPVQYNDDGSMKLGRIHDLYRELILSKSRDDNFT	GCA_000715075.2	Nicotiana tabacum	4097	Solanales	Solanaceae	Nicotiana	Nicotiana tabacum	Nicotiana_tabacum_Helixer_CM065997.1_001724.1_CNL
Helixer_CM065997.1_001864.1	REGION	NBARC	160	463	(CC)(NBARC)(LRR)	NLR	CC-NLR	CNL	PKRDSTVLLQEATVGLDNALTDITNRLLGSAFEREVIPILGMGGCGKTTLAKKAQDDLSIMSRFDIQVWVTISQEYHLREVLLSLVCSVAGNKFQDMSDDQLMEKAYRALKGRKYLIVIDDVWSTKIWDVMARILPNDNNGSRIILTTRLKDVAEYVNSDIPPHEMMPLSLDDSWKLLCDKLLSEDHTCPSELEEIGKKIVGKCQGLPLAILVVAGHLSKVGTFPEDHEIDAWRLIQLWVAEGILKSNKLRSLEEVAQDCLEDLASRNLVMVTRRKLNGQIKRCGMHDLLRDLSVSEAGKEKFL	GCA_000715075.2	Nicotiana tabacum	4097	Solanales	Solanaceae	Nicotiana	Nicotiana tabacum	Nicotiana_tabacum_Helixer_CM065997.1_001864.1_CNL
Helixer_CM065997.1_001865.1	REGION	NBARC	213	552	(CC)(NBARC)	NLR	CC-NLR	CN	DNIFKTVDSSFLKHASTTHLQATTVGLDHALMKITDQLLGSSSGQEVIPIWGMGGSGKSTLARKAHDGPSIMSRFDIQVWVTISQEYHLREVLLNVVHSITGNEFPEMSDDQLMDKSYKALKGRRYLIVIDDVWNTDIWDLMATTLPEDRNGSRIILTTRLKDVADYFTTGCSGHDNCPSELEEIGKQIVGKCQGLPLAILVVAGHLSKVPMTEESWATVAKNVSKVITSYPDKCLAVLAMSYHHLPIHLKPCFLHLGIFPEDCEIIIARLIRLWVSEGFLKCDRLKSPEEVAEDCLEDLVSRDLVMVKRRKFDGRIKSCGMHDLLRDLSVHEAKKEKFF	GCA_000715075.2	Nicotiana tabacum	4097	Solanales	Solanaceae	Nicotiana	Nicotiana tabacum	Nicotiana_tabacum_Helixer_CM065997.1_001865.1_CN
Helixer_CM065997.1_002124.1	REGION	NBARC	174	505	(TIR)(NBARC)(LRR)	NLR	TIR-NLR	TNL	ENKLSRPVLYICPHLIGIERRVEKINLWLEDGSIDVDTLVICGIGGIGKTTMAKFVYNLNFSKFDGSSFLSNIRENSTHRKGLVTLQRQFLSDICKRKKKAMFSVDEGMTEMREAVQCKRILLVLDDVDNRDQVDALLGMKDLLYPGSKVIVTTRNKRLLRPFDVHKIYEFEALNRDESVELLSWHAFGQDCPIKGFEMCSEQVAIHCGGLPLALEVLGATLAGRNIDIWKSTIQKLETIPNHQILRKLTISYESLEDDHDKNLFLHLACFFIGKDRDLAVTILNRCNFYTVIGIENLIDRNFIKVGKSNSLIMHQMIRDMGRDIVRQESPL	GCA_000715075.2	Nicotiana tabacum	4097	Solanales	Solanaceae	Nicotiana	Nicotiana tabacum	Nicotiana_tabacum_Helixer_CM065997.1_002124.1_TNL
Helixer_CM065997.1_002896.1	REGION	NBARC	159	518	(CC)(NBARC)(LRR)	NLR	CC-NLR	CNL	SFIRMRERMPTTSLVDESRVYGREKDKHAILDLLLSNQGNCDFEACIIPIVGMGGVGKTTLAQLAYNDAKINDCFDLKIWVCVSEVFDVLGITNLIFESVAPESREIKGLDMLQVSLKEKLSKNRFLLVLDDVWNENYGMWDLLLSPLRVGLPGSKIVVTTRNEGVASVMSSVTPYRLKELASSDCLSLFCQHALGSINFDAQPDLRMIGERLVKKCKGLPLAAKTLGGLLRTKSRPKEWEDILNSKIWDLPEEKSDILPVLRLSYYHLPSDLKPLFAYCSIFPKDYEFDKDELILLWMGEGFLQQSEGKKILEELGDECFNELLSRSFFQHSSGNESRFMMHDLIHDLAEFVAGDICFR	GCA_000715075.2	Nicotiana tabacum	4097	Solanales	Solanaceae	Nicotiana	Nicotiana tabacum	Nicotiana_tabacum_Helixer_CM065997.1_002896.1_CNL
Helixer_CM065997.1_003038.1	REGION	NBARC	161	466	(CC)(NBARC)(LRR)	NLR	CC-NLR	CNL	PDHRDGGIGKTTLAKDVFNDVSIRSHFDVRAWATISQQYDVKEILLSLLRSTMGYTFYMGDEADLADMLQKSLKSKRYLIVMDDMWSSKAWDDVKQCFPTQSNGSRILLTTRDTELACYAGTKNLSFEMGFMDPNESWNLFVRAAFANEGLASEFETIGKQIANKCQGLPLTIVVVPGLLSRSKRTIKDWEEIAKDVMSFVRNDPDEQCLHVLGLSYNHLTSDLKACLLYFGIFPEDSDISVKKLVRLWIAAGFLKLGKDLEGEAKKCLQDLIDRCLVLVSKKSMDGTKIRSCKVHDLIYELCLRE	GCA_000715075.2	Nicotiana tabacum	4097	Solanales	Solanaceae	Nicotiana	Nicotiana tabacum	Nicotiana_tabacum_Helixer_CM065997.1_003038.1_CNL
Helixer_CM065997.1_003368.1	REGION	NBARC	667	1024	(CC)(NBARC)	NLR	CC-NLR	CN	GEISRISTHIEKPTINEAVVGFEDVLATLKQRVIGGSPDLDVITIFGMPGLGKTTLAKKVYDDCKAVNRFDVCVWCCISERYEKKLLLIDILQQINIGLPENVEEKSEGDLADLLRRSITGRRYLIFMDDIWTIEAWDDVKTTFRDDKQGSRIILTTRHAEVASYAKCITDPLRLRFFHNEESWMLLVQKLFQDQRCPPELVDVGKRIAEKCQGLPLSVVLVAGLLGKMETKEDGWLQVAESLSTTTVGDSSSRGIIELSYKHLPEYLKPCFLYFGGFMEDEEIPVSKLTWKWIAEGLVRKHKPKSLEDMAEEYLVDLISRSLVMDAKMRYNGRVKSCRIHDLLHEFCQNKAKEEKFW	GCA_000715075.2	Nicotiana tabacum	4097	Solanales	Solanaceae	Nicotiana	Nicotiana tabacum	Nicotiana_tabacum_Helixer_CM065997.1_003368.1_CN
Helixer_CM065997.1_003386.1	REGION	NBARC	163	519	(CC)(NBARC)(LRR)	NLR	CC-NLR	CNL	QETRGPSTSLFDESDIFGRQTEIETLVDRLLSVDADGKKYRVIPIVGMAGVGKTTLAKAVYNNEKLKDRFDLKAWICVSEPYDASRITKGLLEEIGSSNLMVDNTLNQLQIKLKESLKGKKFLIVLDDVWNDKYIEWDDLRNPFAPGEIGSKIIVTTRKESVAEMMGSRPIIMEILSSEFSWPLFKRHAFEKRDPKEHPELEEVGKHIAKKCKGLPLALKTLAGLLRSKSEVEEWRRILRSEVWELPDNGILPALMLSYTDLPVRLKQCFSFCAIFPKDYPFQKKQVIQLWIANGLVHGLQKYETIEDLGNLFFLELQSRSLFERVPESSKNNAEKFLMHDLVNDLAQVASSKLCVR	GCA_000715075.2	Nicotiana tabacum	4097	Solanales	Solanaceae	Nicotiana	Nicotiana tabacum	Nicotiana_tabacum_Helixer_CM065997.1_003386.1_CNL
Helixer_CM065997.1_003387.1	REGION	NBARC	159	516	(CC)(NBARC)(LRR)	NLR	CC-NLR	CNL	SGKRETRRLSTSVVDESDIFGRQNEIGELVDRLLSVDTTGKKLTVIPIVGMAGIGKTTLAKVVYNDEKVKEYFDLKAWFCVSEPYDAFRITKGLLQEIGLILDANLNQLQVKLKENLKGKKLLIVLDDVWNDNYNEWDDLRNLFVQGGVGSKIIVTTRKESVAMTMGNDDQISMDTLSSEVSWSLFKRHAFENMDPKEHLELEEVGKHIAAKCNGLPLALKTLAGMLRSKSDTEGWKHILRSEIWELSDNGIIPALMLSYNDLPAHLKRCFSYCAIFPKDYPFRKEQVIQLWIANGLVHGLQKDETIEDLGNLYFLELRSRSLFETVRQSSQRKVEEFLMHDLVNDLAQIASSKLCIR	GCA_000715075.2	Nicotiana tabacum	4097	Solanales	Solanaceae	Nicotiana	Nicotiana tabacum	Nicotiana_tabacum_Helixer_CM065997.1_003387.1_CNL
Helixer_CM065998.1_000085.1	REGION	NBARC	146	506	(NBARC)(LRR)	NLR	CC-NLR or CCR-NLR or CCG10-NLR	NL	NNQPAVQPEKNSQDLPLKENEVVGLKEEAEKVIKRLVDRSEDLNVVPVVGMHGLGKTTLAIKVFNDPQILNQFDSRIWVYVGQSYEIKDIFINILTCFTDRIEEYQDKDVNEIAKVICDFVPKEGKCLIVLDDVWAIGVVDFVKKTFPENSKGHRIMMTTHRQDVASCANPNPHDLKFLTQTESFLLLKSRVFGSGCFPEELTELGESIAQKCCGVPLAIIVIAGALRGRKDKNNWLKVQKYFWQHLIIKDDPTRCWKFVEMSYNCLPQEMKECFLYCGIFPRGFDIPAWKLIRLWIAEGLIKSSPGYALEEVAENNLNELVNRNLVIVVQKKFDSRIKTCRLHDMVQEFCKMEATRECLF	GCA_000715075.2	Nicotiana tabacum	4097	Solanales	Solanaceae	Nicotiana	Nicotiana tabacum	Nicotiana_tabacum_Helixer_CM065998.1_000085.1_NL
Helixer_CM065998.1_000103.1	REGION	NBARC	1001	1357	(R1)(CC)(CC)(NBARC)(LRR)	NLR	CC-NLR	BCCNL	STNILPSLSANTSTANKEMEGFQNAMNVLKNQLLEGSPQLDVISLVGVPGIGKTTLAKRIYNDPMVTSHFDVRAQCRVTQVYSWRDLLLTILNDVLEPVDRDEKEDGRLADELHRFLLTKRFLVLIDDVWDNEVWDNFHMCFKDAQNGSRIILTTQLNDIAIYAKCESEPHHLRLFSDDESWTLLQKEVFQGESCPPELVDVGFRIAKCCGGLPLFIVLVAGVLKEKKKKAELWKEIEESLGSQNIGSLEETMSVIGFSYKNLPHHLKPCFLYFGGFLKGKDIHVSKLIRIWIAEGFVQANTGKRPEDAAQGYLEDLISRNLVMDVEKRRNGKLKTCRIHDLLHRFCLEKAKKENFF	GCA_000715075.2	Nicotiana tabacum	4097	Solanales	Solanaceae	Nicotiana	Nicotiana tabacum	Nicotiana_tabacum_Helixer_CM065998.1_000103.1_BCCNL
Helixer_CM065998.1_000119.1	REGION	NBARC	988	1342	(R1)(CC)(CC)(NBARC)(LRR)	NLR	CC-NLR	BCCNL	NLAPSLSANTPRTNEEMEGFQEAMGKIKKQLLGGSSQLDIISIVGMAGIGKTTLAEKIYHDLIVTSHFDVHAKCRVTQVYSWKELLLTILNDVLQPADRTEKEDSELANELRQVLLTKRFLILIDDVWDKTAWDDLYMCFRDAHSGSRIILTTRLTDIAIYAKCQSNPHHLRLFRDDESWTLLQEEVFQGESCPPELVDVGSRIAKCCGGLPLFIVIVAGVLKDKENKQDLWKEVEETLGSHDSGSSEESMSLIGFSYKNLPQHLKPCFLYFGGFLKGKDIHVSKLTRLWQAEGFVQANKGKRTEDAAQYFFEDLLGRNLVIAMEKRPNDKVKKCRIHDLLHNFCLEKGKQENFL	GCA_000715075.2	Nicotiana tabacum	4097	Solanales	Solanaceae	Nicotiana	Nicotiana tabacum	Nicotiana_tabacum_Helixer_CM065998.1_000119.1_BCCNL
Helixer_CM065998.1_000218.1	REGION	NBARC	1	337	(NBARC)(LRR)	NLR	CC-NLR or CCR-NLR or CCG10-NLR	NL	MTTTSEAVMGFEDETAELIQRLVRGPKQLDVVSLVGMPGIGKTTLAKRLYTHNDIIDRFDVCSWCTISQVYNKRKTLLELLGNLVPPNDNTRSNDELAVELRRHLLRKKYFIVIDDLWSAEVWDDLKSCFPDDYSCSRIILTTRQDKVASYTEVFSAPHHVRLFTGEESWCLLQKKVFGEESCAPQLEKIGVKIAQSCGGLPLAIILVAGVLAKLNKEEIRWEEVANGLSSCAAGDTQMYMDIIELSFRFLPSQLKRCFLYFGGFCEDELLVRKLIQLWVAEEYAVGNELKSAEDEAKGYVMELIDNNLVMVVQRSFFGEVRAIRMHDLLREFCFSK	GCA_000715075.2	Nicotiana tabacum	4097	Solanales	Solanaceae	Nicotiana	Nicotiana tabacum	Nicotiana_tabacum_Helixer_CM065998.1_000218.1_NL
Helixer_CM065998.1_000305.1	REGION	NBARC	536	895	(R1)(CC)(NBARC)(LRR)	NLR	CC-NLR	BCNL	TMNTATDHMSSQLARTPRLNEEIVGFEDVIEELRHQLIKGTKGRDVISIVGMPGQGKTTLAYRLYCDRLVVSHFDIRVQCCVSQVYSRNELLLALLHNAVGEDFRYRERHDIELADMLRKTLLSKRYLILVDDVWENSAWDDLVGSFPDANNGSRIILTTRHHEVANYARFQSDPFHLRMFNDDESLKLLKYKVFAEESCSAPLEDVGRQIAKKCGGLPLSVVLVAGILARMEKKEESWKQVATTLSSHIHSDSKAIVEQSYQNLPYHLRSCFLYFGAFLEDRVIDASRLKRLWISEAFIKSCDGKSLEDIAEGYLENLIGRNLVMISQRADSDGKVEACRLHDVLLEFCKEKATEENLL	GCA_000715075.2	Nicotiana tabacum	4097	Solanales	Solanaceae	Nicotiana	Nicotiana tabacum	Nicotiana_tabacum_Helixer_CM065998.1_000305.1_BCNL
Helixer_CM065998.1_000307.1	REGION	NBARC	529	885	(R1)(CC)(NBARC)(LRR)	NLR	CC-NLR	BCNL	DTMNTTTDHRSSQLVWTPKMKEQFVGFEDVRKELRDQLKKGNYQLDVISIVGMPGLGKTTLAKEIFYDESVIENFDIRAQCCVSQVYKRMDLLLEILHAIGESPSFSTAHDAADQLRRTLMRKRYLILVDDVWETSAWDDLRPCFYDAKNGSKIILTTRHIEVANYATCVSFPIHLRMFNDDESWKLLEDRVFGEERCSPSLEEVGRQIAKKCGGLPLSIVVVAGILAKMEKKEESWKQVATTLSSHIHGDTKAIVELSYQNLPYHLKPCFLYFGAFLEDRVIDVSSLTKLWTSEGFIKSCESKRLEDIAEGYLENLIGKNLVFVAKRSSDGKVEACRIHDVMLEFCKEKATEENLL	GCA_000715075.2	Nicotiana tabacum	4097	Solanales	Solanaceae	Nicotiana	Nicotiana tabacum	Nicotiana_tabacum_Helixer_CM065998.1_000307.1_BCNL
Helixer_CM065998.1_000347.1	REGION	NBARC	177	526	(TIR)(NBARC)(LRR)	NLR	TIR-NLR	TNL	LNNTPLGVAKYPVGLHSRLNELCRKLDVKGNGVKVLGLYGMGGVGKTTLAKALYNQFVVYFKKRSFISDVKEIARRQNGMATLQSKLIGDLNSGASPIIDDTAKGIRSIKEAMNNEPVAVFLDDVDNADQLRVLVGRRDWFCQGSRVVVTTRDQNVLLPSIVNETFEVNELSLSESFTLFSYHAFGREHPPKNFSDLAEEVVKLSGGLPLALEVFGSLLFYKKRLKEWEDLVQKLRQIRPGDLQQVLEISFGALDEQEKCIFLDLACLLLNTRLEREDAIAIFEGCSFGAESAITELTAKSLLKIVDGNILWMHDQLKDMGRQIVQHENFADAGKRSRLWNHDDILTVLK	GCA_000715075.2	Nicotiana tabacum	4097	Solanales	Solanaceae	Nicotiana	Nicotiana tabacum	Nicotiana_tabacum_Helixer_CM065998.1_000347.1_TNL
Helixer_CM065998.1_000441.1	REGION	NBARC	1059	1416	(R1)(CC)(CC)(NBARC)(LRR)	NLR	CC-NLR	BCCNL	TSTNLAPSFSDNTQRTNEEMEGFQDTMDELKEQLLGGSPQLDVISIVGMPGLGKTTLAKKIYNDPTVTSHFDVHAQCLVTQIYSWRELLLTILNDVLEPADRNEKEDGELADELRRFLLTKRFLILIDDVWDNKVWDNLHMCFRDVRNGSRIILTTRLSDIANYVKCQSDPHHLRLFRDDESWTLLQKEVFQGETCPPELADVGSRIARRCRGLPLSVVLVAGVLKQKKKKLDLWKVVEESLGSQSIGSLEESMSIIGFSYKNLPHYLKPCFLYFGGFLQGKDIHVSKLTRLWEAEGFVQANKEKRQDDAAQGFLEDLIRRNLVMGMEKRPNTKVKTCRVHDLLHKFCMEKAKLENFL	GCA_000715075.2	Nicotiana tabacum	4097	Solanales	Solanaceae	Nicotiana	Nicotiana tabacum	Nicotiana_tabacum_Helixer_CM065998.1_000441.1_BCCNL
Helixer_CM065998.1_001039.1	REGION	NBARC	518	876	(R1)(CC)(NBARC)(LRR)	NLR	CC-NLR	BCNL	AMDTGTIHTSLNWARSPMMNDELVGFKDVIEDLRYLLIRGTRGRDVISIVGMPGLGKTTLAYRLYSDRSIVSYFDIRAMCCVSQIYSRKHLLLAILRDVIGEDSKRRENHADELANELRKALFSKRYLILVDDVWEASAWDDLIGCFHDGNNGSRIILTTRNHEVANYARSESDPLQLRMFNDDESWELLRKKVFGDESFSPLLTKVGQKIAKKCGRLPLSIALVAGILAETEKKEECWEQVANNLGPRIHKDSRAIIEQSYQMLPYHLRSCFLYFGAFLEDSVINVSKLTRLWISEGFVKSCEGKSLEDIAKGYLENLFGRNLVMGTKRSSGGEIKACLIHDLLHDFCKERAAEENLL	GCA_000715075.2	Nicotiana tabacum	4097	Solanales	Solanaceae	Nicotiana	Nicotiana tabacum	Nicotiana_tabacum_Helixer_CM065998.1_001039.1_BCNL
Helixer_CM065998.1_001040.1	REGION	NBARC	520	861	(R1)(CC)(NBARC)(LRR)	NLR	CC-NLR	BCNL	AMNTDIDHTLSNSGRTPRMNEEIVGFKDVIEKLRDQLLKGTKERDVISIVGMPGLGKTTLAYDSTLTVYSRKDLLLALLRDATGENSECSENRADELADQLRRTLFSKRYLILVDDVWEASAWDDLIGCFQDSNYGSRIILTTRNHEVANYARFQSDPFPLRMFNNDESWMLLRKKVFGEEFCPPLLKKIGQQIAKKCGQLPLSIVLVAGILAEMEKKEECWEQLANNLGPHIHKDSRAIIERSYQSLPYHLRSCFLYFGAFLEDKEIDVSKLTWLWISEGFVKSCEGKSLEDIAEGYLENLIGRNLVMGTKKSSRGKTKECHIHDLLYDFCKERAKEENLL	GCA_000715075.2	Nicotiana tabacum	4097	Solanales	Solanaceae	Nicotiana	Nicotiana tabacum	Nicotiana_tabacum_Helixer_CM065998.1_001040.1_BCNL
Helixer_CM065998.1_001042.1	REGION	NBARC	384	738	(R1)(CC)(NBARC)(LRR)	NLR	CC-NLR	BCNL	GKTQTPSSLARSTIMNDEVVGFKDVIERLRDKLVRGTKGRDVISITGMPGLGKTTLARRLYFDKLVVSHFDIRAQCCVSQVYSRKNLLLEILHDATGKDFECGEKRVDQLADELRKALYSKRYLILVDDVWEASAWDDIIGCFRDANNGSRIILTTQNYEVANYARFQSDPLPLRMFNDDESWKLLRKIVFGEEKSPPLLMNIGQQIAKKCGQLPLSIVLVAGILAETEKKEECWEQVAKNLSPYIHSNSRATIEHSYQNLPYHLRSCFLYFGAFLEDRVIKVSKLIKLWISEGFIKGCEGKSMEDIADGYLENLIRRNLVMGTKKSFGGKIKACYIHDLLHDFCKEKAKEEYLL	GCA_000715075.2	Nicotiana tabacum	4097	Solanales	Solanaceae	Nicotiana	Nicotiana tabacum	Nicotiana_tabacum_Helixer_CM065998.1_001042.1_BCNL
Helixer_CM065998.1_001043.1	REGION	NBARC	381	741	(R1)(CC)(NBARC)(LRR)	NLR	CC-NLR	BCNL	DTKNTSTSHASSSSASTPRMNEEIVGFKDVIEKLRDQLIKGTRGRDVISISGMPGLGKTTLAYRLYSDRLVVSHFDIRAQCCVSQEYSRKNLLLVILRDVIGKDSKSRESCADHELADELRRVLLSKRYLVLLDDVWEASAWDDLIGCFQDTNNGSRIIVTTRNNEVANYARFRSDPLSLRMFNDDESWELLRKKVFGEERCPPLLNNIGQQIAKKCGRLPLSIALVGGILAETEKKEECWEQVGNNLVPHIHGDSRSIIEHSYRILPYHIKLCFLYFGAFLEDSVINVSKLTRMWISEGFIKCFEGKSLEDIAEGYLGNLIGRNLVMGTKRSIGGKIKACRIHDLLHDFCKERAKKENLL	GCA_000715075.2	Nicotiana tabacum	4097	Solanales	Solanaceae	Nicotiana	Nicotiana tabacum	Nicotiana_tabacum_Helixer_CM065998.1_001043.1_BCNL
Helixer_CM065998.1_001333.1	REGION	NBARC	521	879	(R1)(CC)(NBARC)(LRR)	NLR	CC-NLR	BCNL	LINTVTTRTTSNLERSPRMNEEIVGFDDVVENLREQLVKGTKGRDVISIVGMPGLGKTTLAYRLYSDRLVVSHFDIRADCCVSQVYSRKNLLLAILRDVISENSEFREKKADELADLLRKALFSKRYLILVDDVWEASVWDDLICCFQDANNGSRIILTTRNHEIAEYAKFQSNPFSLRMFNNEESWKLLRKKVFGEESCPSLLMNIGRQIAEKCGQLPLSIALVAGVLAEVEKKEECWEQVANNLVPHIHNDSRAIIENSYQILPYHLRSCFLYFGAFLEDNVINVSKLIRLWISEGFVKGCEGKSLEDIAEGYLGNLIGRNLVMGTKRSFRGKIKACRIHDLLHDFCKVRAKEENLV	GCA_000715075.2	Nicotiana tabacum	4097	Solanales	Solanaceae	Nicotiana	Nicotiana tabacum	Nicotiana_tabacum_Helixer_CM065998.1_001333.1_BCNL
Helixer_CM065998.1_001918.1	REGION	NBARC	975	1324	(R1)(CC)(NBARC)(LRR)	NLR	CC-NLR	BCNL	SAITAGANEEMVGFQDVMDKLKLQLLGGSDQLDVISIYGMPGNGKTTLAKKIYNDPAVGSHFDVRAMCYVTQVYSRRELLLDILKDVHGPAECTKKEDGELANELRRYLLTKRFLILIDDVWDTAAWDDLHLCFQGSQNRSRVILTTRLYEVADYAKCKSDPHHLRLFTDDESWMLLKEEVFRGEICPPELGEVGLRIAKSCGGLPLSVVLVAGVLKEKKKKAYSWKKVEESLGSHSFGSSEKGMSIIGFSYKNLPHRLKTCFLYFGGFLRGKHIPVSKLSRVWLAEGFLEEDSKEKGSEEAAQDYLQDLTRRNLVTDMKKKSNGKLKTCRVHDLLHQFCVEKAKQDNFL	GCA_000715075.2	Nicotiana tabacum	4097	Solanales	Solanaceae	Nicotiana	Nicotiana tabacum	Nicotiana_tabacum_Helixer_CM065998.1_001918.1_BCNL
Helixer_CM065998.1_001995.1	REGION	NBARC	177	531	(TIR)(NBARC)(LRR)	NLR	TIR-NLR	TNL	LSNSPIFVAPFVVGIDYRLEELIRQLDVKHNGVKIIGLHGIGGVGKTTLSKAVYNKLASHFTHRTFILNVKEIAAQQGIVSLQKKIIQGLFPSKVFSFSPSNAHEGRVKFGRFLQEKRVLLVLDDVDYVNDDVNILKALIGGKNWFFEGSRVVISTRNRGILLNDIVNETIEVRELGDTDSLKLLSYHAFRRHEPFPAFVNISKQIVSITGGLPLALEVFGSFLFDKRSEEEWIDALEKLKQIRSPRLQDILKISYDGLDDEEKCIFLDVACLFLDQLEKKAEDIIDVMKGCGFRARVAFDTLTARSLIKVIDGGDLWMHDQIRDMGRQIVIQQGISDPGKRSRLWDVADVLSVL	GCA_000715075.2	Nicotiana tabacum	4097	Solanales	Solanaceae	Nicotiana	Nicotiana tabacum	Nicotiana_tabacum_Helixer_CM065998.1_001995.1_TNL
Helixer_CM065998.1_002092.1	REGION	NBARC	649	1003	(R1)(CC)(NBARC)(LRR)	NLR	CC-NLR	BCNL	APTHTSSRFAGNPSTNEEMVGFKDVMNELRGKLIKGSVNLDVVSIVGMPGLGKTTLANELYFDELVVSYFDIRVHCCVSQEYKRKDLLLALLRDVTDDTAKLDREAENELADKLKKLLNPKRYLVLIDDVWKRSAWDDLQSCFPENNKGSRIILTTRHYKVASYAKHVSDPHKLRFFSIDESWTLLQNKVFNKERCPLVLEAVGKSIAQKCGGLPLSTILVAGILTRMKKEKHCWEQVSTNLGPNIQAQSEGTLDLSYQNLPHYLKPCFLYMGVFPEDREIQVSKLTWLWIAEGLINTDMEKLSEDIAKFYLENLIGRNLVMVAKKSSDGSIKTCRIHDLVLEFCMKKAKLENFL	GCA_000715075.2	Nicotiana tabacum	4097	Solanales	Solanaceae	Nicotiana	Nicotiana tabacum	Nicotiana_tabacum_Helixer_CM065998.1_002092.1_BCNL
Helixer_CM065998.1_002186.1	REGION	NBARC	988	1342	(R1)(CC)(CC)(NBARC)(LRR)	NLR	CC-NLR	BCCNL	SLLPDLSANTPRANEEMEGFQDAKNILKDQLVKGSPHLDVISLVGMPGIGKTTIAEKIYNDPIVTSHFDVRAQCRVTQVYSWRDLLLTILNGVLEPADRNEKEDGELAVELRRFLLTKRFLVLIDDVWDNEVWDNLHMCFKGARNRSRVILTTRLSNIAIYAKCESEPYHLRLFSDDESWTLLKKEVFQEESCPPELVDVGFRIAKCCGGLPLFIVLVAGVLKDKRKKAELWKVIEESLGSQNIGSLEETMSVIGFSYKNLPHHLKPCFLYFGGFLKGKDIHVSKLTRFWVAEEFVQANMEEGPEDVAQGFLEDLISRNLVMDVEKRPNGKLKMCRIHDLLHKFCLEKAKQENFF	GCA_000715075.2	Nicotiana tabacum	4097	Solanales	Solanaceae	Nicotiana	Nicotiana tabacum	Nicotiana_tabacum_Helixer_CM065998.1_002186.1_BCCNL
Helixer_CM065998.1_002198.1	REGION	NBARC	13	366	(NBARC)(LRR)	NLR	CC-NLR or CCR-NLR or CCG10-NLR	NL	TPTKSSSQRRYSPIDEDLEGLQDVAEQMMHQLIRGTAELDVISIVGMPGQSKATLVRRLYNNPSIVSRFDVRAWCSFPQRYNVGKLLLEILKQIIAGKRITVGGHSMADMLHISLMGKRYLIVLDNIQEVKAWDVLWSSFPDDKNRSRIIVTTQIQQVAMGLKHHIDPYFLRLLNDDESFKLWQRAAFQGEICPPELFEVGRLVTRGCKGLTDLIIMIAGSIPKKERGDPKLWLKVARELSSHSLDDLLMKMIQSSYDRLEDHLKCCLLYMGLFPNGYEIPVSDLLKWWIAEEFVQNIDTLKLEETSKSCLYDLVDRYLITVTETKSDGEIKYCKVREEVHDFCSRTIRVEKFV	GCA_000715075.2	Nicotiana tabacum	4097	Solanales	Solanaceae	Nicotiana	Nicotiana tabacum	Nicotiana_tabacum_Helixer_CM065998.1_002198.1_NL
Helixer_CM065998.1_002199.1	REGION	NBARC	36	363	(NBARC)(LRR)	NLR	CC-NLR or CCR-NLR or CCG10-NLR	NL	AHAKPSTEGSSLSNNEDFVGFEEDVNQIIQKLTGFGGPKQRDIISIVGMPGLGKTTLANKVYNNPLVIHHFNVRAFCTVSQKYDERKLLVEILKQATGDKSDINEDVDVVDAVKKALSSWRYLIVLDDIWKYEAWEYLQLCFPREEKGSRIMITTRDEKVAKEIKHRIFQCESCPVELREAGEEVAKNCKGLPLVIVLTAPIIAQKERQASVWSEFANILSSHGLEELSTKAIQSSYDNLRVHLKHCLLYMGYFPEDFKIEVSDLLKLWIAEELVQNIDTENLEKASKDCLNDLVNRSLLIVSKRRSNGDIKYCMVHDLVRAFCSTKL	GCA_000715075.2	Nicotiana tabacum	4097	Solanales	Solanaceae	Nicotiana	Nicotiana tabacum	Nicotiana_tabacum_Helixer_CM065998.1_002199.1_NL
Helixer_CM065998.1_002209.1	REGION	NBARC	139	494	(CC)(NBARC)(LRR)	NLR	CC-NLR	CNL	SRGPQERKVPVVEEDDVVGFDEEAKTVIDRLIGGSDHLEVVPITGMPGLGKTTLAYKIYKDPKVECEFFPCIWVNVSQLYKRRDIFLNIVSKFTRNTKQYYDVPEEDLADEARELLGKGGKYLIVLDDVWTIEAWDRIKIAFPNNGKCSRVLMTTRKFNVARYCNDRPHDLKFLTVNESWELLEKRVFHKEKCPSELELPGKSIAKKCRGLPLAIVVIAGALIGKGKTTREWELVADSVGEHLINRDPENCKKLVQMSYDRLPYDLKACFLYCGAFPGGSEISARKLICLWIAEGLIQYQRPLTLEDIAEDHLNDLVNRNLVMVMQRSSSGQIKTCRVHDMLHDFCRHEAMMEENL	GCA_000715075.2	Nicotiana tabacum	4097	Solanales	Solanaceae	Nicotiana	Nicotiana tabacum	Nicotiana_tabacum_Helixer_CM065998.1_002209.1_CNL
Helixer_CM065998.1_002210.1	REGION	NBARC	996	1346	(R1)(CC)(CC)(NBARC)(LRR)	NLR	CC-NLR	BCCNL	LPSLSANTPRTNEEMEGFQDAMNELKKQLLEGSPELDVISIFGMPGLGKTTLAKKIYSDPIVTSYFDVRAQCCVTQVYSWRELLLTILNDVLEPTDRNLKEDGELADELRRFLLTKRFLILVDDVWDTKVWDYLHMCCRGSRNGSRIILTTRLSDVASYAQCYSKPHHLRLFRDDESWTLLQKEVFQGEICPPELLDVGFRIAKTCGGLPLFIVLVAGVLKEKKKKAELWKEIEESLGSQNIGCLEESMSMIGFSYKNLPHQLKPCFLYFGGFLKGKNIHVSKLTRLWLAEGFVQANKGPEDAAQGFLEDLISRNLVMDVEKKPNGKVKTCRIHDLLHKFCLEKAKQENFL	GCA_000715075.2	Nicotiana tabacum	4097	Solanales	Solanaceae	Nicotiana	Nicotiana tabacum	Nicotiana_tabacum_Helixer_CM065998.1_002210.1_BCCNL
Helixer_CM065998.1_002211.1	REGION	NBARC	268	625	(TRANSPOSON)(CC)(NBARC)(LRR)	NLR	CC-NLR	OCNL	DDNPNQGAQERKVPVVEEDDVVGFDEEATTVIDRLIGGSDYVVPVVGMPGLGKTTLAYKIFKDPTVEYEFFNRIWVYVSQSFNRREIFLNIISKFTRNTKQYHDTPEEELANEIKELLGKGGKYLVVLDDVWTREAWNRIKIAFPNNNKRNRVLMTTRQSNVAKCCNDKPHDLKFLTENESWELLEKRVFHKEKCTSELELPGKNIAKKCRGLPLAIVVIAGALIDKGKTTREWELVADSVGEHLINRDPENCKKLVQMSYDRLPYDLKACFLYCGAFPGGSEISARKLICLWIAEGFIQYQGPLTLEDIAEDHLNDLVNRNLVMVMQRSSSGQIKTCRVHDMLHEFCRHEAMMEENL	GCA_000715075.2	Nicotiana tabacum	4097	Solanales	Solanaceae	Nicotiana	Nicotiana tabacum	Nicotiana_tabacum_Helixer_CM065998.1_002211.1_OCNL
Helixer_CM065998.1_002213.1	REGION	NBARC	489	843	(R1)(CC)(NBARC)(LRR)	NLR	CC-NLR	BCNL	VDAAAAHTSSESTSPKNEEIVGFDHIISELRKKLTKGSQQLDVISIVGMGGQGKTTLANKLFNDDSVKSRFDSRAQCCVSQEYSCRSILLAILRDLSCDDPATSELSTEDLRDKLQKVCKVKRYLILIDDIWEASVWEDLQPCFADVKNGSRIILTTRQVEVANSARISCEPFHLPMFKEDESWKLLKVKVFGKEGCSPDLEKVGLEIAKKCAGLPLSIVLVAGILAKEKNERYWRQVAKNLGSHIQSDAKAVIEHSYKHLPHHLKPCFLYFGAFSEDKTINVSDLTCLWIAEGFIKIDKEKSLEDVASDYLENLIGRNLVKIAKRSSDGKVKACQIHDLLLDFCKETAEQEKLL	GCA_000715075.2	Nicotiana tabacum	4097	Solanales	Solanaceae	Nicotiana	Nicotiana tabacum	Nicotiana_tabacum_Helixer_CM065998.1_002213.1_BCNL
Helixer_CM065999.1_000602.1	REGION	NBARC	127	487	(CC)(NBARC)(LRR)	NLR	CC-NLR	CNL	AQNTILASTSERALEPENMMVGHENEFEMMQVQLARGASELEVVSIVGMGGIGKTTLANKIFSDPLIMYHFDIRAKVTISQEYCARNGLLGLLSSITGKTDKPYEQQDDGQLKDRLQKLLKGRRYLIVVDDIWNEAAWDDIKLCFPDCNNRSRILLTTRNVKVAEYASSGKPPYQMRLLNCNESWDLLHKRVFLNECFPPEFEQLGKQIALNCRGLPLAIIVIAGLLSKIGKALDEWQMVVENVSSLVSTDVDVQCMRVLALSYHHLPHRLKSCFLYFAIFPEDEQIFVDKLVELWAVEGFFKVEDMKNIEKVGGEFLKELIDRSLISIQNLSFDGKIESCGMHDLIRELCLREAHNMNFV	GCA_000715075.2	Nicotiana tabacum	4097	Solanales	Solanaceae	Nicotiana	Nicotiana tabacum	Nicotiana_tabacum_Helixer_CM065999.1_000602.1_CNL
Helixer_CM065999.1_000651.1	REGION	NBARC	130	489	(CC)(NBARC)(LRR)	NLR	CC-NLR	CNL	SKKSLVQGSSSAKDVLNVKKNMVGRDDQRKRLLEDLTRGSSGELKVIPILGMGGIGKTTLAKEVYNDVSIRSHFDVRAWATVSSHHNIKEILLSLLRSRMGDTFYMEDEAELADMLQKSLKSRRYLIVMDDMWSSKAWDDVRQCFPSENNESRILLTTRDTDVACYAGTENFSLQMSFMDPYESWNLFKSAAFANEELPSEYETIGKQIVDKCQGLPLTIVVVAGLLSKSERTIEDWENIAQDVMSFVTNDPDKQCLHVLGLSYNHLTSNLKACLLYFGAFPEDREILVKRLVRLWIAEGFLKLEKDFEGEAAKCLKDLVDRCLILVCEKKWDETEIKSCKVHDLIYELCLREAQSQNFI	GCA_000715075.2	Nicotiana tabacum	4097	Solanales	Solanaceae	Nicotiana	Nicotiana tabacum	Nicotiana_tabacum_Helixer_CM065999.1_000651.1_CNL
Helixer_CM065999.1_000653.1	REGION	NBARC	131	488	(CC)(NBARC)(LRR)	NLR	CC-NLR	CNL	NKPSLVQDSSLANVENNMLGRDDERKQLLEDLTRGFSGEPKVIPIVGMGGIGKTTLAKEVFDDVTIRSHFDVRSWATVSSQHNVKEILLSLLSSRKEMNDKYYKEDEPELADMLRKSLKGKRYLIVLDDIWKSKAWDDVRLCFPSENNGSRILLTTRDTEVACYAGTENLSLQMDFMHPDESWNLFRSAASANEALPSEFEAIGKQIVDKCQGLPLTIVVVAGILSKSERTIEDWENVAKDVKSFVKNDPDELCLHVLGLSYNHLTSDLKACLLYFGIFPEDSEISVKRLVRLWTAGGFLKLEKDLEGEAEKCLHDLIDRCLVLVNNISLDESKIKSCKVHDLIYELCLRELAESQNV	GCA_000715075.2	Nicotiana tabacum	4097	Solanales	Solanaceae	Nicotiana	Nicotiana tabacum	Nicotiana_tabacum_Helixer_CM065999.1_000653.1_CNL
Helixer_CM065999.1_000656.1	REGION	NBARC	130	491	(CC)(NBARC)(LRR)	NLR	CC-NLR	CNL	SKESLVLDSSTKDIPNLKNNMVGRDDERKRLLENLTRGFSGEPKVISIVGMGGIGKTTLAKEVFNDASIRSHFDVRAWATISSQYNVKDIYVSLLLFTKEKKDERVHMKDEAKLADMLQKSLKGKRYLIVMDDMWNSKAWDDVRQCFPSEDKGSRILLTTRNTEVACYAGTGNLSLQMDFMNPDESWKLFKCTGFADVSLPHEFVTIGKHIVDKCQGLPLSIIVVAGLLSKSKRTLEDWKIVARDVMSFVTDDPDKQCLHVLGLSYNHLTSDLKACLLYFGIFPEDSEIPVKKLVSLWMAEGFLKLENDSQGEAEKCLQDLIDRCLVRVCKKSLDEKQIRSCKVHDLVYEFCLREVQNEVFF	GCA_000715075.2	Nicotiana tabacum	4097	Solanales	Solanaceae	Nicotiana	Nicotiana tabacum	Nicotiana_tabacum_Helixer_CM065999.1_000656.1_CNL
Helixer_CM065999.1_000657.1	REGION	NBARC	174	509	(CC)(NBARC)(LRR)	NLR	CC-NLR	CNL	YQRKWLLEKLTQYGGSSGNLKVISIIGMGGIGKTTLAKEVYDYESIRSHYDVRAWTTVSQHYNVKDILESLLHSTMRDRFYMGDESELADMLRKSLIGRRYLIVMDDMWSSNAWDDVRHCFPSYNNGSRILLTTRNKEVAYYAGTENLSLQMNLMDPDESWNLAKSMVFANEAFPYEFETIGKQIAEYCTGLPLAILVISGLLSKSKRTVEDWENIAEDVLSFVTKDPYERYVHVLGLSYNHLTSDLKACLLYFGIFPEDSEISVKSLVRFWMAEGFLKSEKDLEREAEKCLQDLIDRHLVLVCKKSLDGTKIRSCKVHDLIHELCLRELTQSQDI	GCA_000715075.2	Nicotiana tabacum	4097	Solanales	Solanaceae	Nicotiana	Nicotiana tabacum	Nicotiana_tabacum_Helixer_CM065999.1_000657.1_CNL
Helixer_CM065999.1_000658.1	REGION	NBARC	118	459	(CC)(NBARC)(LRR)	NLR	CC-NLR	CNL	ESSKDMVGRADQRKRLLDDLTRGFNDEPKVIPIVGMGGIGKTTLAKDVFDDVTIRSHFDVRAWATISKEHNVKDILVSLLRSTKEKDGIIHIEDETELPLMLQKSLKGKRYLIVLDDIWKNEAWDDVRLCFPSENKGSRILLTTRNIEVACSAGTENLSLRLDFMNPDESWNLFKSIIPANEALPSEFETVGKQIVEKCQGLPLTTVVVAGLLSKCKRTIEVWKNVAKDVKSFVKNDRDKQCQHVLGLSYNHLTSDLKPCLLYFGIFPEDSEISVKRLVRLWTAEGFLKSEEEAEKCLQELIDRCLVLVSRKSRYETKIRSCKVHDLIYELCLREAEKRTFF	GCA_000715075.2	Nicotiana tabacum	4097	Solanales	Solanaceae	Nicotiana	Nicotiana tabacum	Nicotiana_tabacum_Helixer_CM065999.1_000658.1_CNL
Helixer_CM065999.1_000729.1	REGION	NBARC	125	468	(TIR)(NBARC)(LRR)(LRR)(CJID)	NLR	TIR-NLR	TNLJ	GHTHASNAQNLVGMESRVQQVYKMLGAETDGVRFVGIWGMSGIGKTTLARAIYDNISSQFEGACFLHEVRDRSAKQGLERLQEILLSEILVIKDVRINSLYEGANMQKQRLQYKKVLLVLDDVDHIDQLDALVGNRIWFGSGSRIIITTKDKHLLVKHDVEKIYRMNMLSDDESVQLFKQYAFKKSHPTKEFMDLSAQMIRHTAGLPLALKVLGSFLYGRDLAEWRSEVERLQQIPENEVLKKLETSFNGLNSIEQKIFLDIACFLTGKKKDSVTRILKSFNFSPAIGIKVLMEKSLITISKGRILMHQLIQELGWHIVRREASDDPRRYSRLWMSEDISHVLQ	GCA_000715075.2	Nicotiana tabacum	4097	Solanales	Solanaceae	Nicotiana	Nicotiana tabacum	Nicotiana_tabacum_Helixer_CM065999.1_000729.1_TNLJ
Helixer_CM065999.1_000731.1	REGION	NBARC	174	441	(TIR)(NBARC)	NLR	TIR-NLR	TN	EARVIEQIVEDIMAKLGGHQRHESNTENLVGMESQMQKVYKMVGIGSGGVHFVGIYGMSGVGKTTLARVIYDNISNQFEGACFLHEVRDRSAKQGVERLQEILLSEILVIKDLRINNLFEGVNMQQQRLKYKKVLLVLDDVDHIDQLDALAGEREWFGPGSRIIITTKDKHLLVRHEVEKIYRMRTLSEDESLLLFKQYAFKKNIPKKEFEDLSTQVIKHTAGVPLALKVLGSFLYGRDLAEWRSEVERLEQIPETEILRDWSQVSLE	GCA_000715075.2	Nicotiana tabacum	4097	Solanales	Solanaceae	Nicotiana	Nicotiana tabacum	Nicotiana_tabacum_Helixer_CM065999.1_000731.1_TN
Helixer_CM065999.1_000732.1	REGION	NBARC	161	507	(TIR)(NBARC)(LRR)(CJID)	NLR	TIR-NLR	TNLJ	AKLGGQRHAINAENLVGMESQMQKVYKMLGIGSGGVHFVGIFGMSGVGKTTLARVIYDNISSQFEGACFLHEVRDRSEKQGLARLQEILLSKILVIKDLRINNLFEGLNMQRQRLRFKKVLLVLDDVDHIDQLDVLAQKREWFGSGSRIIITTKDKHLLVKHDVEKIYKMRTLSEDESLQLFKQYAFKKNHPTKKFEDLSAQVIKYSAGLPLALKVLGSFLYGRDLAEWRSEVERLKQIPEDEILRKLEPSFTGLKSIDQMIFLDIACFFTGKKKDSVTRILKSFNFSPVIGLKVLMEKSLITISEGRILMHQLIQEMGWHIVRREAFDYPRKYSRLWKSEDISHVL	GCA_000715075.2	Nicotiana tabacum	4097	Solanales	Solanaceae	Nicotiana	Nicotiana tabacum	Nicotiana_tabacum_Helixer_CM065999.1_000732.1_TNLJ
Helixer_CM065999.1_000733.1	REGION	NBARC	187	529	(TIR)(NBARC)(LRR)	NLR	TIR-NLR	TNL	GRRQASNAENLVGMESHMQKVYKMLQVGYDGVHFVGILGMSGVGKTTLARVIYDNIRIQFEGACFLHEVGDRSAKQGLERLQEILLSEILVIKDVRISDSFEGANMQKQRLPRKKVLLVLDDVDRRDQLDVLAGEREWFGPGSRIIVTTKDKHLLVKHRVEKIYRMRTLSEYESLQLFKRHAFKKSYPTKEFDHLSVQVIKHTAGLPLALKVLGSFLYGRDLVEWTSEVEWLNTIPGNEILKKLERSFTGLNSIEQKIFLDIACFFTGKKKDSVTRILESFNFRPAIGIKVLMEKSLITISKGRILMHQLVQEMGWHIVRREAYDDPRIYSRLWKREDISPVL	GCA_000715075.2	Nicotiana tabacum	4097	Solanales	Solanaceae	Nicotiana	Nicotiana tabacum	Nicotiana_tabacum_Helixer_CM065999.1_000733.1_TNL
Helixer_CM065999.1_000800.1	REGION	NBARC	170	531	(NBARC)(LRR)	NLR	CC-NLR or CCR-NLR or CCG10-NLR	NL	VQNLTLASTSQHALEPENMMVGHENEFEMLVDQLSRGARELEVVSIVGMGGIGKTTLANKIYTDPFIMSCFDIRAKATVSQEYCARNVLLGLLSSICRKADEPYEEQDDGQLADRLQKLLKGRRYLVVIDDIWTKGAWDDIKLCFPDCNYGSRILLTTRNMKVAEYASSGKPPYKMRLMNFDESWSLLSEKVFVKDYFPPEFEQLGKHIALKCGGLPLAVVVVAGLLSKIGNAWDKWKRVAENVSSVVSTDLKVQCMRVLALSYHHLPHHLKPCFLYFAIFPEDKLIFVNKLVKLWAAEGFLKVDEMKSMEEVAKKCIKDLVDRSLIFIHKVGSFDGKIKACGMHDVIRELCLREARNINFV	GCA_000715075.2	Nicotiana tabacum	4097	Solanales	Solanaceae	Nicotiana	Nicotiana tabacum	Nicotiana_tabacum_Helixer_CM065999.1_000800.1_NL
Helixer_CM065999.1_000801.1	REGION	NBARC	192	553	(CC)(NBARC)(LRR)	NLR	CC-NLR	CNL	LKAQKFSLASIPERVVEPENIMVGHEIEFEMMQDQLARGSSELEAVSIIGMGGIGKTTLANKLYTDSFIMSRFDIRAKVTVSQEYCVRNVLLGLLSSISGRTNEYFEQDDGQLADQLQKLLKGRRYLIVIDDIWTTEAWDDIKLCFPDYTNGSRILLTTRNVEVAEYASSGNPPCQMRLLDFNESWDLLHRKVFEKDCFSPEFEKIGKEIALKCGGLPLAIAVIAGLLSKIGKVLDEWQSVAEKVRSMVSTDVDVQCMRVLALSYHHLPHHLKACFLYFGIFPEDAEIYADKLLELWAADGFLKVEEMKSIEEVAEKCLKDLIDRSLISIHYVTGDGRVKFCRIHDVIRELCLKEARNMNIV	GCA_000715075.2	Nicotiana tabacum	4097	Solanales	Solanaceae	Nicotiana	Nicotiana tabacum	Nicotiana_tabacum_Helixer_CM065999.1_000801.1_CNL
Helixer_CM065999.1_000807.1	REGION	NBARC	126	485	(CC)(NBARC)(LRR)	NLR	CC-NLR	CNL	QNLSLADVSQPALELENTMVGHETEFEMLQDQLARGGSELEIVSIVGMGGIGKTTLANKIYTHPFIMSHFDIRAKATVSLEYRARNVLLGLLFSISVKTYEFYGQQDVGQLADRLQKLLKGGRYLVVIDDIWTTEAWDDIKLCFSDCNNGSRILLTTRNVDVAEYASSGKPPYQMRLLNSNESWNLLCGKVFEKEYFSLEFDIIGKEIALKCGGLPLAITVIAGLLSKIGKALDEWQSVAENVSSVVSTDVDAQCMRVLALSYHYLPNHLKPCFLYFAIFPEDELIFVSKLMELWAAEGFLKVEEMKSIEQVAEKYLKDLIDRSLISIHSLSFDGKIESCGMHDVTRELCLREAQNVNFV	GCA_000715075.2	Nicotiana tabacum	4097	Solanales	Solanaceae	Nicotiana	Nicotiana tabacum	Nicotiana_tabacum_Helixer_CM065999.1_000807.1_CNL
Helixer_CM065999.1_000971.1	REGION	NBARC	139	519	(CC)(NBARC)(LRR)	NLR	CC-NLR	CNL	ARRDVSTSSPNLQQQTPVGFQDDLDKIIDRLRGDSSELDIITIVGMAGIGKTTLAKRAYNDPSVVYRFDVRAWTTISQEYRERDTLLDLFYSVVPPASGSNQESDKEAADRLYGRLMTQPSKEMYEGRNQEMADRLYKSLKGKRFLIVVDDMWSTDAWDNVSMFLPNDNNKSRVILTSRLIDVATYANPNPDRQPHRLNFLNKDEGWELLREKLFGKRGCPFELEVIGKSIAEKCQGLPLAIVVVAGHLSKMSKTPDSWNTVAESVGSVVNREPGQCLDILALSYNYLPQHLKACFLYMGAFPEDFEIPVWKLIRLWVAEGFLNATGHTTMEEIAEDCLEDLIDRCLVLAGKRSNGKLKTCKVHDIMREFCLEEARRKNFL	GCA_000715075.2	Nicotiana tabacum	4097	Solanales	Solanaceae	Nicotiana	Nicotiana tabacum	Nicotiana_tabacum_Helixer_CM065999.1_000971.1_CNL
Helixer_CM065999.1_001006.1	REGION	NBARC	149	497	(NBARC)(LRR)	NLR	CC-NLR or CCR-NLR or CCG10-NLR	NL	KILPETSLVGETAQRSLELVWKYLNDGHTGIIGIYGMGGVGKTSILVAINNRLLRESAVFDNVIWVTASKDSNVQKLQKDIARAVGLSFDDEDDEMERAAQLLEALMRRRRFLLIIDDLWEAFSLEVVGIPSPGYGHDCKLIITTRSMMVCRGMETMRDVEVSVLSKEEAWDLFKQKVGDEVLASPRLQAVSKDVAMECGGLPLALVTVGRALRRENDTRQWENALSQLKNAMGRIEGMENRVFTRLRFSYERLKDNVTRSCFLYCALYPEDHHIETEELIKYWIWEGMLDNLGYGESKMLQGKMILDELKNACLLEIGCQEGSLNEYVKMHDLIRDMAIAVTRVNPLF	GCA_000715075.2	Nicotiana tabacum	4097	Solanales	Solanaceae	Nicotiana	Nicotiana tabacum	Nicotiana_tabacum_Helixer_CM065999.1_001006.1_NL
Helixer_CM065999.1_001096.1	REGION	NBARC	169	500	(CC)(NBARC)(LRR)	NLR	CC-NLR	CNL	VEEIKARLLMNCQDLCIFPILGVKDNDKAKLQQLLNDDYTIICHFDVRVYIRMPQELNVIAILKEMANQVIEQLQPAEHNNDQGSIVEDQEGMSWSVPKLQDALHKDKWSRHEVIAQALKELLYPIRYLVVFHDIQIIRGIWSDLRQAFPNASSGSRVVLFTAHEAVENTSELLSLYHNSELNDTADPRNEEIDEISNFPLQAPIRVRDSSRERAMSKWEKVLERLNRKTPHLEAADVIYGKVPGYLRQCLYCFLLFPKDFKIPARRLIALWVAEGIAKQKRGEEESAEDIAESYLNELIDQNVVQATKTKLNGKVKVCQLRDGTRKWLEKV	GCA_000715075.2	Nicotiana tabacum	4097	Solanales	Solanaceae	Nicotiana	Nicotiana tabacum	Nicotiana_tabacum_Helixer_CM065999.1_001096.1_CNL
Helixer_CM066000.1_000075.1	REGION	NBARC	151	507	(CC)(NBARC)(LRR)	NLR	CC-NLR	CNL	NICREQTHSFVRASDIIGRETDQENIVKQLIDAREEENISVIPIVGLGGLGKTTLVKLVYNNNKVVQNFDLRMWVSISEDFSLSKVIEKILRSATGESFGHLDMDQLQSHLSEVLRSKRYLLVLDDVWNEDQNKWTDLRELLMNCSRGSKIVVTTRSKMVALITGTVAPYYLGGLADDECLSLFLKCAFVGEDKLLPNLVEIGKEIVKKCGGVPLAVKTLGRLLYMKTDENEWLRIRDNEIWEIEQKQSDILPILRLSYEQMPSHLRQCFAYCSMLSKGQEIPREDFINRWIAQGFIQSSNGSRKLEDIGNQYFDELLSRFCFLDVVQAFDGEILACKLHNLVHDLAQSVAGSECLN	GCA_000715075.2	Nicotiana tabacum	4097	Solanales	Solanaceae	Nicotiana	Nicotiana tabacum	Nicotiana_tabacum_Helixer_CM066000.1_000075.1_CNL
Helixer_CM066000.1_000437.1	REGION	NBARC	9	365	(NBARC)(LRR)	NLR	CC-NLR or CCR-NLR or CCG10-NLR	NL	KRSQAHAMPSTQRSFPSIDDEVVGFAKDAEYVMKKLTGGSKELDVISIFGMAGLGKTTLARKVYNNTSIINHFDVQAWCTVSQTYNMRTLLVDILEQATNKEWKIKEDFDIADKLQKTLKGRRYLIVLDDIWKVEVWEDLGLCFPKGQDGSRVIVTTRIEEVAKHLQHHSDPYSLRFLTLEESWELLQKRVFQGESCPLDLREAGLKVAKHCKGLPLVIVLIAGIIVKTEREASLWLEFANDLRSHVLGEQSMKVIQSSYEHLEDHLKPCLLYMGLFPEDHKIPVHDLLKLWMAEEFVVNVDTENMEEASRFCLNDLLKRSLVMVSRRRINGDIECCTLHDVVREFCLRKLAEEKFM	GCA_000715075.2	Nicotiana tabacum	4097	Solanales	Solanaceae	Nicotiana	Nicotiana tabacum	Nicotiana_tabacum_Helixer_CM066000.1_000437.1_NL
Helixer_CM066000.1_001559.1	REGION	NBARC	159	518	(CC)(NBARC)(LRR)(LRR)	NLR	CC-NLR	CNL	SGKQETRKLSTSAVDEFDIFGRQNEINILVDRLLSDDANEKKLTVIPIVGMAGVGKTTLAKAVYNVEKIKDHFDLKAWICVSEPYDIFRIIKRLLQEIGSSNLLVDNNLNQLQIKLKEHLKEKKFLIVLDDVWNDNYNEWDDLRNSFSQGKNGSKIIVTTRKESVALMMGSGPINVGTLSTEVSWPLFKRHAFENRDPKEHPELEEVGKQIAKKCKGLPLALKTLAGLLRSKSEVEEWTRVLRSEIWELPDNSILPALMLSYNDLPMHLKQCFSYCAIFPKDYPFCKKQVIQLWIANGLVQQLQKDETIEDLGNQYFLELRSRSLFERVQESSKRMVEVFLMHDLVNDLAQSTSLKLCIN	GCA_000715075.2	Nicotiana tabacum	4097	Solanales	Solanaceae	Nicotiana	Nicotiana tabacum	Nicotiana_tabacum_Helixer_CM066000.1_001559.1_CNL
Helixer_CM066000.1_001612.1	REGION	NBARC	1073	1430	(R1)(CC)(NBARC)(LRR)	NLR	CC-NLR	BCNL	GEISRISTHIEKPTINEAVVGFEDVLATLKQRVIGGSPDLDVITIFGMPGLGKTTLAKKVYDDCKAVNRFDVCVWCCISERYEKKSLLIDILQQINIALPENVEEKSEGDLADLLRRSIMGRRYLIFMDDIWTIEAWDDVKTPFRDDKQGSRIILTTRHAEVASYAKCTTDPLRLRFFHNEESWMLLVQKLFQGQQCPPELVDVGKRIAEKCQGLPLSVVLVAGLLGKMETKEDGWLQVAESLSTTTVGDSSSRGIIELSYKHLPEYLKPCFLYFGGFMEDEEIPVSKLTWKWIAEGLVRKHKPKSLEDMAEEYLVDLISRSLVMDAKMRYNGRVKSCRIHDLLHEFCQNKAKEEKFW	GCA_000715075.2	Nicotiana tabacum	4097	Solanales	Solanaceae	Nicotiana	Nicotiana tabacum	Nicotiana_tabacum_Helixer_CM066000.1_001612.1_BCNL
Helixer_CM066000.1_001613.1	REGION	NBARC	1067	1425	(R1)(CC)(NBARC)(LRR)	NLR	CC-NLR	BCNL	IGEISRISTHIEKPTINEAVVGFEDVLATLKKRVIGGSPDLDVITIFGMPGLGKTTLAKKVYDDCKAVNHFDVCVWCCISERYEKKSLLIDILQQINIGLPENVEEKSEGDLADLLRRSIMGRRYLIFMDDIWTIEAWDDVKTPFRDDKQGSRIILTTRHAEVASYAKCTTDPLRLRFFHNEESWMLLVQKLFQDQRCPPELVDVGKRIAEKCQGLPLSVVLVAGLLGKMETKEDGWLKVAASLSSTTVGDSSSRGIIELSYKHLPEYLKPCFLYFGGFMEDEEIPVSKLTWKWIAEGLVRKHKPKSLEDMAEEYLVDLISRSLVMDAKMRYNGRVKSCRIHDLLHEFCQNKAKEEKFW	GCA_000715075.2	Nicotiana tabacum	4097	Solanales	Solanaceae	Nicotiana	Nicotiana tabacum	Nicotiana_tabacum_Helixer_CM066000.1_001613.1_BCNL
Helixer_CM066000.1_001629.1	REGION	NBARC	162	518	(CC)(NBARC)(LRR)	NLR	CC-NLR	CNL	QETRGPSTSLIDESHIFGRQNEIEILVDCLLSVNADGKTYSVIPIVGMAGVGKTTLAKAVYNNKKLKDHFDLKAWFCVSEQYDASRITKGLLQEIGSFDLKVDNNLNQLQIKLKESLKGKKFLIVLDDVWNDKYMEWDDLRNPFAQGEIESKIIVKTRKESVAEMMGSRPIIMEILSIEFSWPLFKSHAFENRDPKEHPELEEVGKQIAKKCKGLPLALKTLAGLLRSKLEVEEWRRILRSEVWELPDNGILPALMLSYNDLPVHLKQCFSYCAIFPKDYPFGKEQVIQLWIANGLVQRLQKDKIIEDSGNQYFLELRSRSLFERVPRSSQGNTEKFLMHDLVNDLAQVASSKLCIN	GCA_000715075.2	Nicotiana tabacum	4097	Solanales	Solanaceae	Nicotiana	Nicotiana tabacum	Nicotiana_tabacum_Helixer_CM066000.1_001629.1_CNL
Helixer_CM066000.1_001633.1	REGION	NBARC	159	515	(CC)(NBARC)(LRR)	NLR	CC-NLR	CNL	SVKQETRRLSTSVVDESDIFGRQNEIGELIDRILSVDATGNKLTVIPIVGMAGIGKTTLAKAVYNDEKVKDHFDLKAWFCVSEPYDAFRVTKGLLQEIGIMVDNNLNQLQVKLKESLKGKKFLIVLDDVWNDNYNAWDDLRNLFVQGDAGSTIIVTTRKKSVAKTMGNEHIRIDTLSSDVSWSLFKRHAFDNMDPNEHLEHVEVGKQIAAKCKGLPLALKTLAGMLRSKPEVEGWKRILRSEVWELPDNGILPALMLSYNDLPLHLKQCFSYCAIFPKDYPFRKKQVIQLWIANGLVQGLKKDETIKDLGNLFFLELQSRSLFERVPESSKNNAEKFLMHDLVNDLAQVASSKLCVR	GCA_000715075.2	Nicotiana tabacum	4097	Solanales	Solanaceae	Nicotiana	Nicotiana tabacum	Nicotiana_tabacum_Helixer_CM066000.1_001633.1_CNL
Helixer_CM066000.1_001729.1	REGION	NBARC	163	521	(CC)(NBARC)(LRR)	NLR	CC-NLR	CNL	KQGTSTRQDTSVVDESEIFGRKNEIEELVGRLLSVDTNGKSLKVIPIVGMPGVGKTTLAKDVYNDEKVKDYFDLKAWFCVSEQYDAFRITKGLLQEIGSFDLKDDSNLNQLQVKLKESLKGKKFLIILDDVWNDNYNAWDDLKNLFVQGDAGSTIIVTTRKKSVAMMMGSEQISMDTLSSDVSWSLFRRHAFDNMDPTEHLEHVEVGKQIAAMCKGLPLALKTLAGLLRSKSKIEEWRRILRSEIWELPDNGILPALMLSYNDLPVHLKQCFSYCAIFPKDYPFGKKQVIRLWIANGLVHGLQKNETIEDLGNLFFLELQSRSLFERFPESSKNNAEEFLMHDLVNDLAQVASSKLCVR	GCA_000715075.2	Nicotiana tabacum	4097	Solanales	Solanaceae	Nicotiana	Nicotiana tabacum	Nicotiana_tabacum_Helixer_CM066000.1_001729.1_CNL
Helixer_CM066000.1_001733.1	REGION	NBARC	159	494	(CC)(NBARC)(LRR)	NLR	CC-NLR	CNL	SIKQETRVPSTSLVDESDIFGRQNEIETLVDRLLSVDADEKTYSYSVIPIVGMAGVGKTTLAKTVITKGLLEEIGSSNLTVDNNFNQLQIKLKESIKGKKFFFVLDDIWNDNYIEWDTLRIPFAQGEIGSKIIVTTRKESVAKTMGNEQISMDTLSSDVSWSLFKRHAFEKMDTKEHLDHVEVGKQIAAKCKGLALALKTLAGLLKSKSKIEEWRSILRSEIWELKDKSILPALMLSYNDLPVHLKHCFSYCAIFPKDYPFRKKQVIQLWIANGLVQGLQKNETIEDLGNLFFLELQSRSLFERVPNSSKINAEEFLMHDLVNDLAQITSSKLCIN	GCA_000715075.2	Nicotiana tabacum	4097	Solanales	Solanaceae	Nicotiana	Nicotiana tabacum	Nicotiana_tabacum_Helixer_CM066000.1_001733.1_CNL
Helixer_CM066000.1_001741.1	REGION	NBARC	159	511	(CC)(NBARC)(LRR)	NLR	CC-NLR	CNL	SIKQETRAPSTSLVDESEIFGRQNEIKELVGRLLSVDTNGKSLRVIPIVGMPGVGKTTLAKVVYNDEKVKDCFDLKAWFCVSEPYDAFRITKGLLQEIGSFDLKDDNNLNKLQVKLKESLKGKKFLIVLDDVWNDNYNAWDDLKNLFVQGDAGSTIIVTTRKKSVAMMMGNEKISMDTLSTDVSWSLFKRHAFDNMDPKERLEHVEVGKQISAKCKGLPLALKTLAGLLRSKSNIEEWRHILRSEIWELQDESILPALMLSYNDLPVHLKPCFSYCAIFPKEVIQLWIANGLVQGLQKNVTIEELGNLFFLELQSRSLFERVPNSSKINAEEFLMHDLVNDLAQIASSQLCTR	GCA_000715075.2	Nicotiana tabacum	4097	Solanales	Solanaceae	Nicotiana	Nicotiana tabacum	Nicotiana_tabacum_Helixer_CM066000.1_001741.1_CNL
Helixer_CM066000.1_001791.1	REGION	NBARC	158	518	(CC)(NBARC)	NLR	CC-NLR	CN	ASGKQETRVPSTSLVNDSDIFGRQNEIEFLVDSLLSVDADGKTYSVIPIVGMAGVGKTTLAKAVYNNEKVKDHFNLTAWFCVSEPYDASRITKGLLEEIGSSNLMLDNNFNQLQIKLKESLKGKKFLIVLDDVWNDNYLEWVELINPFAQGEIGSKIIVTTRKKSVAMTMGNEQISMDTLSSDVSWSLFERHAFDNMDPKEHLGHVEVGKQIAAKCKGLPLALKTIAGLLRSKSEIEEWRRILTSEIWELPDNGILPTLMLSYNDLPVHLKQCFSYCAIFPKDYPFNKEQVIQLWIANGLVQRLQKDKIIEDSGNQYFLELRSRSLFERVPSSFQGGTEKFLMHDLVNDLAQVTSSRLCIN	GCA_000715075.2	Nicotiana tabacum	4097	Solanales	Solanaceae	Nicotiana	Nicotiana tabacum	Nicotiana_tabacum_Helixer_CM066000.1_001791.1_CN
Helixer_CM066000.1_001812.1	REGION	NBARC	160	482	(CC)(NBARC)(LRR)	NLR	CC-NLR	CNL	GKQETRVPTTSLVDESDIFGRQTEIQTLVDRLLSVDADGKTYSVIPIVGMAGVGKTTLAKVVYNDEKDDNNLNQLQIKLKESIKGKKFLIVLDDIWNENYIELDELRNPFAQGEIGSKIIVTTRKESVAEMMVSRPIIMEILSIEFSWPLFKRHAFENRDPKEHPELEEVGKQIAKKCKGLPLALKTLAGLLRSKSEVEEWRRILRSEVWELPENDILPALMLRYNDLPVHLKQCFSYCAIFPKDYPFRKKQVIELWIANGLVQGLQKNETFEDLGNLFFLELQSRSLFERVPDSSKINAEEFLMHDLVNDLAQVASSKLCVR	GCA_000715075.2	Nicotiana tabacum	4097	Solanales	Solanaceae	Nicotiana	Nicotiana tabacum	Nicotiana_tabacum_Helixer_CM066000.1_001812.1_CNL
Helixer_CM066000.1_001814.1	REGION	NBARC	143	469	(CC)(NBARC)(LRR)	NLR	CC-NLR	CNL	KETREPSTSVVDESEILGRQNEIEELVVRLLSVDTSGKSLRVIPIVGMPGVGKTTLAKVVCNDERVKGFFDLKAWFCVSEPYDAFRITKGLLQEIGSSDLKDDNNLNQLQVKLKESLNGKKFLIVLDDVWNDNYNAWDDLKNLFVQGDAGSTIIVTTRKKSVAMTMGNEQISMDTLSSDVSWSLFKRHAFENMDPKEHLEHIEVGKQIAAKCKGLPLALKALAGLLWSKSEIEEWRSILRSEIWELQNKSILPALMLSYNDLPVHLKQCFSYCAIFLKDYPFRKKQLQSRSLFERVPNSSKINADEFLMHDLVNDLAQIASSQLCTI	GCA_000715075.2	Nicotiana tabacum	4097	Solanales	Solanaceae	Nicotiana	Nicotiana tabacum	Nicotiana_tabacum_Helixer_CM066000.1_001814.1_CNL
Helixer_CM066000.1_001815.1	REGION	NBARC	159	489	(CC)(NBARC)(LRR)	NLR	CC-NLR	CNL	SIKQETRVPSTSLVDESDIFGRQNEIETLVDRLLSVDADEKTYSYSVIPIVGMAGVGKTTLAKTVYNNKKVKDHFDLTAWFCVSEPYDASRITKGLFEEIDDIWNDNYIEWDTLRIPFAQGEIGSKIIVTTRKESVAKTMGNEQISMDTLSSDVSWSLFKRHAFEKMDTKEHLDHVEVGKQIAAKCKGLALALKTLAGLLKSKSKIEEWRSILRSEIWELKDKSILPALMLSYNDLPVHLKHCFSYCAIFPKDYPFRKKQVIQLWIANGLVQGLQKNETIEDLGNLFFLELQSRSLFERVPNSSKINAEEFLMHDLVNDLAQITSSKLCIN	GCA_000715075.2	Nicotiana tabacum	4097	Solanales	Solanaceae	Nicotiana	Nicotiana tabacum	Nicotiana_tabacum_Helixer_CM066000.1_001815.1_CNL
Helixer_CM066000.1_001941.1	REGION	NBARC	516	862	(NBARC)(LRR)	NLR	CC-NLR	NL	PILRNSAIVNQVIVGFEEEKDWIIRKLICGPAEIDVISIIGMAGLGKTTLAYRVYNDESVVSHFDILAWCTIDQEHDGRKLLHKIVNQVTGSNEKFNEDIDVADELRRKLYGRRYLIVLDDVWDIATWDELTRPFPKVKKGSRIILTSRKKEVALHGKHHCEPLYLRLLRLDESWELLEKRIFGEESCPDELLRVGKEIARKCQGLPLVADLIARVIAAKEKKKTLWLEVLNNLNSFILENELEVMKIIQLSYDHLPDHVKSCLLYLGSYPKDEQIEVSSLQDLWTAEGLVEHTEMKSVEEEMNVYLEALISSSLVMVMKSEYRTTCKIHDLVHDFCQVKATKERFF	GCA_000715075.2	Nicotiana tabacum	4097	Solanales	Solanaceae	Nicotiana	Nicotiana tabacum	Nicotiana_tabacum_Helixer_CM066000.1_001941.1_NL
Helixer_CM066000.1_001942.1	REGION	NBARC	513	862	(NBARC)(LRR)	NLR	CC-NLR	NL	NKPVVSKSSIASQVLVGFEEERDYIIRKLICGPTDIDVISIVGMPGLGKTTLAYRVYNDKSVISHFDILAWCTVDQERNERILLQKIFNQVTNSNEKFSEDIDVVDKLRKKLYGGRYLIVLDDLWDTATWDELTRPFPDIKKGSRIILTSRKKEVALHAKRHSEPLDLRFFTVDESWDLIKKRVFGEESCPNELLGVGKGIAQNCQGLPLVADLIAGVLAKKGKKKTLWLEVLNNLDSFILENEVEVMKVIQLSYDHLADHVKPCLLFLGSYPKDEEISVCKLQDLWSAEGILEQTEMKSVKEVMEVYLDNLISSSLVIVKKSKYVPRTCKIHDLVHDFCQVKATKEKFF	GCA_000715075.2	Nicotiana tabacum	4097	Solanales	Solanaceae	Nicotiana	Nicotiana tabacum	Nicotiana_tabacum_Helixer_CM066000.1_001942.1_NL
Helixer_CM066000.1_001984.1	REGION	NBARC	196	555	(CC)(NBARC)(LRR)(LRR)	NLR	CC-NLR	CNL	SGKQETRRLSTSVVDEFDIFGRQNEINILVDRLLSDDAIKKRLTVIPIVGMAGVGKTTLAKVVYNDEKVKQHFKLKSWISVSEPYDVFRITKGLLQEIGSSDLMVDNNLNQLQIKLMESLKGKKFLIVLDDVWNDNYNDWYDLRIPFAQGENGSMIIVTTRKESVALMMGIGPINVGTLSTEVSWPLFERHAFENRDPKEHPELEEVGKQIAKKCKGLPLALKTLAGLLRSKSEVEEWRRVLRSEIWELPDNSILPALMLSYIDLPVHLRQCFSYCAIFPKDYPFCKEQVIRLWIANGLVQQLQKDETVEDLGNQYFLELRSRSLFERVQESSKRKVEVFLMHDLVNDLAQMASSKLCIN	GCA_000715075.2	Nicotiana tabacum	4097	Solanales	Solanaceae	Nicotiana	Nicotiana tabacum	Nicotiana_tabacum_Helixer_CM066000.1_001984.1_CNL
Helixer_CM066000.1_002429.1	REGION	NBARC	126	475	(CC)(NBARC)(LRR)	NLR	CC-NLR	CNL	PQSDSYVIESKVFGRNKDKENIVKLLIESDVPVVSIVGIGGIGKTTVAKLVYNDIVVEDRFDTRIWVCVSKGFDVKRLLNAIIEYATGSSCNLVEMEAILRRVHALILGKKFLLVLDDVWDDDHEKYERLKNLVHNGLDGSRLLVTTRNEKAALLMGKANPYRLEGLSDDDCWSLFQELAYKNRQKELLALEELGKEITKKCRGVPLAAKALGSLMCLKNQKSEWSFIRDCAMWDLMGHEDGAGILLALRLSYEYLPTHLKQCFAYCSIFPKGYRINKNTLICLWIAEGFVPSSESMPPEEAGNGYFNELLWHSFFQNVRRDFDGNIVDCDMHDLVHDLSKSVGGVDCLT	GCA_000715075.2	Nicotiana tabacum	4097	Solanales	Solanaceae	Nicotiana	Nicotiana tabacum	Nicotiana_tabacum_Helixer_CM066000.1_002429.1_CNL
Helixer_CM066000.1_002466.1	REGION	NBARC	85	441	(NBARC)(LRR)	NLR	CC-NLR or CCR-NLR or CCG10-NLR	NL	ESMLGSPSRSSFKTNAVVGLDDDLEKIIERLLGSSSEREVIAITGMGGIGKTTLAKKAYDHLQVRSRFDIHAWVTVSREYEMRRLLLSLVCCIPGMADKFLEKTEDELAELLYRKLKDRRYLIVVDDIWSTKVWDNVTRCFPDDNNGSRIILTSMLKDVAAYANPDSPLHEMGVLSLDDSWKLLSIKVFGANDVCPSELEDNGKQIAEKCGGLPLAILVVAGYLSKIARRRESWIIVAKTVSSVVANDPDKCLRVLGMSYNYLPNHLKPCFLSMGAFPEDFEIKARTLIQVWVAEGFLKAERLKSLEKVAEECLEDLSSINLIMIRKRRFNSEIRSCGIHDLLRNLSLREAEKEKSL	GCA_000715075.2	Nicotiana tabacum	4097	Solanales	Solanaceae	Nicotiana	Nicotiana tabacum	Nicotiana_tabacum_Helixer_CM066000.1_002466.1_NL
Helixer_CM066000.1_003033.1	REGION	NBARC	11	365	(NBARC)(LRR)	NLR	CC-NLR or CCR-NLR or CCG10-NLR	NL	TFSTAEPSTRRSFPSTDDEVVGFEKDAESIMKKLAGGAKELDVISIFGMPGLGKTTLARKVYNNSSIVNHFDVKAWISVSQAYNRMKLLVEIFKQVTGDKREMKEDVDIADKLQKTLKGRRYLIVLDDIWEVDAWEDLGLCFPKGEDGSRVIVTTRIEEVAKHLQHRSDPYSLRFLTPEESWELLQKKVFQGESCPPDLQEAGLQVAKHCKGLPLVVVLIAGIIVKMEREASLWLEVANDLSCHVLGEQSMKVMQSSYDHLEDHLKSCLLYMAFFPEDHEILVSDLLKLWMAEEFVENIDTENIEETSRICLNDLLKRSLVMVSKRSFNGDTEYCTVHDVVREFCLAKLIEEKYM	GCA_000715075.2	Nicotiana tabacum	4097	Solanales	Solanaceae	Nicotiana	Nicotiana tabacum	Nicotiana_tabacum_Helixer_CM066000.1_003033.1_NL
Helixer_CM066000.1_003034.1	REGION	NBARC	11	366	(NBARC)(LRR)	NLR	CC-NLR or CCR-NLR or CCG10-NLR	NL	TLSSAEPSTKRSFPSTDDEVVGFVKDAESIMKKLTGGAKELDVISIFGMPGLGKTTLARKVYDNPSIVNYFDVKAWCSVSQAHNRRTLLIEIFKQATRDKSEIDEAVDIADKLQKTLKGRRYLIVLDDIWEVETWEDLGLCFPKGEDGSRVIVTTRIEEVAKHLQHCSDPYSLRFLTSKESWELLQKKVFRGESCPPDLLEAGLHVAEHCKGLPLVIVLIAGIIVKMERKASLWLEVANDLSSLALGEQGMKVIQSSYDHLEDQLKPCLLYMALYPEDYKIPVSDLLKLWMAEEFVENIDSENMEETSRILLNDLLKRSLVMVSGRQEINGAIEYCSLHDLVREFCLRRLTEEKYF	GCA_000715075.2	Nicotiana tabacum	4097	Solanales	Solanaceae	Nicotiana	Nicotiana tabacum	Nicotiana_tabacum_Helixer_CM066000.1_003034.1_NL
Helixer_CM066001.1_000235.1	REGION	NBARC	146	507	(CC)(NBARC)(LRR)	NLR	CC-NLR	CNL	NQSAMVRTLRRTTSYIDDDHIFVGFRDVVESLLAELLKAEPRRSVISIYGMGGLGKTTLARNLYNSPNVVSSFQTRTWICVSQEYNTMDLLRNIIKSIQGRTKESLDLLEKLTETDLEIHLRGLLEERKYLVVIDDVWQREAWESLKRAFPDSKNGSKVIITTRKEDVAKRADDKGFVYKLRFLSKEESWDLFCRKLLDVQAMVPEMGTLARDMVDKCGGLPLAIVVLSGLLSHKRGLQEWQKVKAQLWRHMKDDSIEISYILSLSYNDLSTVLKQCFLYFGIFPDDHLIYVDNIMWSWMAEGFIPEGEEKTEDVAEGFLNELIRRSLIQVVGTSWKKDVRCKMHDLLRDLAVQKALEVKLF	GCA_000715075.2	Nicotiana tabacum	4097	Solanales	Solanaceae	Nicotiana	Nicotiana tabacum	Nicotiana_tabacum_Helixer_CM066001.1_000235.1_CNL
Helixer_CM066001.1_001159.1	REGION	NBARC	134	489	(CC)(NBARC)(LRR)	NLR	CC-NLR	CNL	DSSSPRLHAPTLENDMVGYNIEQANMLSQLTGGSAPLEVISVTGMGGIGKSTFAKNLSSHPSILSFFDICGWVTVSEDYSFRKMLLGLLKDANIAKEEELENKSDQVLADRLKKGLKGRRYLIVVDDIWSKEAWDDIRLCLPDYGIRSRVLLTTRDVEVAQYASSSKDPFRMHLLNPDDSWNLFYQKAFAENCFPVEFENVGKEVARNCKGLPLMIAVVAKILSSKRTLDEWRKVAQSVSSLADVDAYRQCSGVLALSYNHLPSYLKGSFLYFGLFPKASEISVGKLIRLWIAEGLLKVKGMERLEKVAASHLDYLIDKSLVIVSKRSMDGEIMTCLIHDLVHDFCLREADRQSLL	GCA_000715075.2	Nicotiana tabacum	4097	Solanales	Solanaceae	Nicotiana	Nicotiana tabacum	Nicotiana_tabacum_Helixer_CM066001.1_001159.1_CNL
Helixer_CM066001.1_001162.1	REGION	NBARC	141	489	(CC)(NBARC)(LRR)	NLR	CC-NLR	CNL	HASTLENDMVGYNIEQANMLGQLTSGSPELEVISVTGMGGIGKSTFAKNLFSHPLILSFFDIRGWITVSEDYIYRKILLGLLIDANIGKEEDLDKKNDSDLAVCLKQRLMGRRYLIVVDDIWSKNAWDEIRLCLPDDGKRSRVLLTTRDVEVAQYASSPKDPFRMHLLDQEDSWNLFYQKAFVEKGFAIEFEDVGKEVAKNCNGLPLMIAVVAKVLSSKRTLDEWKKVAESVSSLAEVDAYQQCSGVLALSYNHLSSYLKGCFLYFGLFPKASEISMEKLIRLWIAEGLLKVKGMEGLEEVAASHLNFLIDKSLVNVSKRSMDGKIMTCMIHDLVHDFCLKEAGSQNLL	GCA_000715075.2	Nicotiana tabacum	4097	Solanales	Solanaceae	Nicotiana	Nicotiana tabacum	Nicotiana_tabacum_Helixer_CM066001.1_001162.1_CNL
Helixer_CM066001.1_001163.1	REGION	NBARC	131	489	(CC)(NBARC)(LRR)	NLR	CC-NLR	CNL	SVGDSSSPRLHAPTLENDMVGYNIEQANMLSQLTRDSPELEVISVTGMGGIGKSTFAKKLFSHTSVLSFFDIRGWVTVSEDYSYRKMLLGLLKDANIGKEEDLDKKSDSDLAVCLKQSLMGRRYLIVVDDIWSKNAWDEIRLCLPDDGKRSRVLLTTRDVEVAQYASSPKDPFRMHLLDQEDSWNLFYQKAFVEKGFAIEFEDVGKEVAKNCNGLPLMIAVVAKVLSSKRTLDEWKKVAESVSSLAEVDAYQQCSGVLALSYNHLSSYLKGCFLYFGLFPKASEISMEKLIRLWIAEGLLKVKGMEGLEEVTASHLDYLIYKSLVIVSKRSLDGKIMTCMIHDLVHDFLLRESDSQSLL	GCA_000715075.2	Nicotiana tabacum	4097	Solanales	Solanaceae	Nicotiana	Nicotiana tabacum	Nicotiana_tabacum_Helixer_CM066001.1_001163.1_CNL
Helixer_CM066001.1_001217.1	REGION	NBARC	85	441	(CC)(NBARC)(LRR)	NLR	CC-NLR	CNL	SSSTSPRLHAPILENDMVGYNNEQTSMLGQFTGGSTQMEVISVTGMGGIGKSTFAKKLFTDPSVLSFFDTRGWITVSENYSYRMMLLALFQYVAIGKEEELDKKSDSELAVCLKQGLMGRRYLVVVDDIWSKKAWDEIRLCLPDDGKRSRVLLTTRDVEVAQYASSREDPFRMHLLDPDDSWNLFYQQAFGEKGFPIEFENVGKEVAKNCKGLPLMISVVAKILSSKRTLDEWRKVAEGVSSLADVDAYLQCSGVLALSYNHLPSYLKCSFLYFGLFPKVSEISVEKLFRLWIAEGLLKVKGMEGLEETAASHLGYLIDKSLVIVGKRSLDGKIMTCMIHDLVHDFCLKEADNQSLF	GCA_000715075.2	Nicotiana tabacum	4097	Solanales	Solanaceae	Nicotiana	Nicotiana tabacum	Nicotiana_tabacum_Helixer_CM066001.1_001217.1_CNL
Helixer_CM066001.1_001218.1	REGION	NBARC	134	489	(CC)(NBARC)(LRR)	NLR	CC-NLR	CNL	DSSSPRLHASTLENDMVGYNIEQANMLSRLTSGSPELEVISVTGMGGIGKSTFAKKLFSHPSILSFFDIRGWITVSEDYSYRKMLLGLLVDANIGKEEDLDKKSDSDLAVCLKQNLMGRRYLIVVDDIWSKNAWDEISLCLPDDGKRSRVLLTTRDVEVAQYASSPKDPFRMHLLDQEDSWNLFYQNAFTEKGFAIEFEDVGKEVAKNCNGLPLMIAVVAKVLSSKRTLDEWTKVAESVSSLAEVDAYQQCSGVLALSYNHLPSYLKGCFLYFGLFPKASEISMEKLIRLWIAEGLLKVKGMEGLEEVAASHLNFLIDKSLVIVSKRSMDGKIMTCMIHDLVHDFCLKEADSQNLL	GCA_000715075.2	Nicotiana tabacum	4097	Solanales	Solanaceae	Nicotiana	Nicotiana tabacum	Nicotiana_tabacum_Helixer_CM066001.1_001218.1_CNL
Helixer_CM066001.1_002182.1	REGION	NBARC	157	520	(CC)(NBARC)(LRR)	NLR	CC-NLR	CNL	LIRTLRRTTSYADDQDQIFVGFQEVIERFLAELLKEEPRQSVISIYGMGGIGKTTLARNLYNSPSLITSFPTRAWICVSQEFNTPDLLRNIIKSIQGCTKEILDLLEKMTERDLESYLRDLLKERKYLLVVDDVWHKEAWESLKRAFPDSKKGCRVIITTRKEDVAESADNKGFAYKLRFLGQEESWDLFCKKLRRVDKFDNIGWSPAMERIASEMVERCGGLPLAIVVLSGLLSHKKGLVEWKKVKAHLWHHMQNNSIEISHILSLSYNDLSTELKQCFLYFGIFPEDSVINTEKLMCLWMAEGFIPRVGERMEDVAEDFLNELVRRSLIQVAKTFWEKIIGCRIHDLLRDLAVKKATEVNLF	GCA_000715075.2	Nicotiana tabacum	4097	Solanales	Solanaceae	Nicotiana	Nicotiana tabacum	Nicotiana_tabacum_Helixer_CM066001.1_002182.1_CNL
Helixer_CM066001.1_002183.1	REGION	NBARC	147	507	(CC)(NBARC)(LRR)	NLR	CC-NLR	CNL	QSVMVRTLRRTTSYIDDDHIFVGFRDVVESLLAELLKEEPRRSVISIYGMGGLGKTTLARNLYNSPNVVSSFQTRTWICVSQEYNTMDLLRNIIKSIQGRTKESLDLLEKMTETDLEIHLRDLLKERKYLLVVDDVWQREAWESLKRAFPDSKKGSRVIITTRKEDVAKRADDKGFVYKLRFLSEGESWKLFCGKLLDVQAMVPAMERLAKDMVDKCGGLPLAIVVLSGLLSHKRGREEWQKVKDHLWQHMKDDSIEISYILSLSYNDLSTSLKQCFLYFGIFPEDSMVGVEKIMWLWMAEGFIPRGEERMEDVAECFLNELIRRSLIQVVDTFWEKVIKCKIHDLVRDLAIQKALEVNFF	GCA_000715075.2	Nicotiana tabacum	4097	Solanales	Solanaceae	Nicotiana	Nicotiana tabacum	Nicotiana_tabacum_Helixer_CM066001.1_002183.1_CNL
Helixer_CM066001.1_002361.1	REGION	NBARC	153	500	(NBARC)(LRR)	NLR	CC-NLR or CCR-NLR or CCG10-NLR	NL	RGLTHTRAHVHDSGVVGRDFDRDIVVETLLKSGDEAALFVFPVVGFGGIGKTTLAKLVYNDPRIVSHFQLRVWVRVSRVFQVEKLLEQIVNSVREDLCENDDMNELQTLVRETLYEKKYMIVLDDVWNEDPVKWDELKKLLMVGACGSKILVTTRNEAVASIMGMVPAYCLKGLSSEDCLTLFSSKAFEEGQEVLYPNLVGIASDIVQKCEGNPLLLMLLGSSLHMETKEWEWHEVKNHEMWNSNQNDNISPALIVSYERLPSNLKVCLAYCSILPKDCVIEIDKLIQLWVAEGLVNQPNGSEDLEHIGIQYFQELLSRSFFQEVEEYRSVITSLCKLHDFVHDLALS	GCA_000715075.2	Nicotiana tabacum	4097	Solanales	Solanaceae	Nicotiana	Nicotiana tabacum	Nicotiana_tabacum_Helixer_CM066001.1_002361.1_NL
Helixer_CM066002.1_000022.1	REGION	NBARC	131	491	(CC)(NBARC)(LRR)(OTHER)	NLR	CC-NLR	CNLO	SAEASTSTSSKRYATEQHTVVGMKDDFNTILDRLTAQTDQLTVIPVVGMGGIGKTTLARKVYDDSTIRYRFDKHAWVTISQVYNERQILLELVSSISQDKTDESNQKMSNDQLAEIVYRGVIGRRFLIVIDDLWSTEALDQIQRIFPNENNRSRILLTTRLSYVADYASPDFPHHNMSFLSFDESWILFTERLLREDICPPHLDEIGKHIIQQCRGLPLSIVVVAGLLGKIDPTRDNWKKVEENLNSFFGTVSERCQSILSLSYSYLPQYLKACFLYVGGFPEDMEIGVSKLIKLWIAELFVRARSNKKLEMVAEEYLEELIDRSLILAGTRRANGKMKTCKIHDLLRQLCIREAQIENFV	GCA_000715075.2	Nicotiana tabacum	4097	Solanales	Solanaceae	Nicotiana	Nicotiana tabacum	Nicotiana_tabacum_Helixer_CM066002.1_000022.1_CNLO
Helixer_CM066002.1_000115.1	REGION	NBARC	137	496	(CC)(NBARC)(LRR)	NLR	CC-NLR	CNL	AVQPETNSQELQDLPLKENEVVGLEEEAEKVIKRLVEGSEELNVVPVVGMHGLGKTTLAIKVFNDPQILNQFDSRIWVYVGQSYEIKDIFINILTCFIDRIEEYQDKDVNEIAKVICDFVPKEGKCLIVLDDVWAIGVVDFVKKTFPENSKGHRIMMTTPRQDVASCANPNPHDLKFLTQTESFLLLKSRVFGTGCFPEELTDLGESIAQKCCGVPLAIIVIAGALRGRKDKNNWLKVQKYFWQHLIIKNDPVRCWKFVEMSYNCLPQEMKECFLYCGTFPRGFDIPAWKLIRLWIAEGLIKSSPGYALEEVAENNLNELVNRNLVMVVQKKFDSRIKTCRLHDMVQEFCKMEATRECLF	GCA_000715075.2	Nicotiana tabacum	4097	Solanales	Solanaceae	Nicotiana	Nicotiana tabacum	Nicotiana_tabacum_Helixer_CM066002.1_000115.1_CNL
Helixer_CM066002.1_000118.1	REGION	NBARC	11	362	(NBARC)(LRR)	NLR	CC-NLR or CCR-NLR or CCG10-NLR	NL	TPTPAKRRYSPIDEELVGLQDDAERIHRHLTRGTKELDVISIVGMPGQSKTTFVRRLYNNPSIVSHFDVRVWCSFSQTYNVGKLLLEILKQIIAGKRVIVGGRSMADMLRKSLMRKRYLIVLDDMWEIKAWDVLRSSFPDDRIGSRIILTTPLEQVARELKYHSYPFHLRMLDGEESFVLWQRTAFQGEICPPELLEVGWLVTRECNGLTDLIIMIAGSIPKKERRDPKSWLKVARELRSQSFEESLMKMIQSSFDRLEDHLKCCLLYMGLFPKGYEIPVSDLLKWWIAEEFVQTIDTLKLEETSKSCLYDLVDRYLITVTETRSDGEIKHCKVREEVHDFCSRKIREEKFM	GCA_000715075.2	Nicotiana tabacum	4097	Solanales	Solanaceae	Nicotiana	Nicotiana tabacum	Nicotiana_tabacum_Helixer_CM066002.1_000118.1_NL
Helixer_CM066002.1_000119.1	REGION	NBARC	36	391	(NBARC)(LRR)	NLR	CC-NLR or CCR-NLR or CCG10-NLR	NL	AAHAKPSTEGSFLSNNEDFVGFEEDVNQIIQKLTGFGGPKQRDIISIVGMPGLGKTTLAKKMYDNPLIIHHFNVRAFCTVSQKYDERKLLVEILKQVTGDKRDINEDVDVADAVKKALFGWRYLIVLDDIWNYNAWEDLQLCFPSEEKGSRIMITTRDEKVAKEIKQHSDPYLLRFLTKEESWELLQKKVFQCESCPPELCEAGEEVAKNCKGLPLVIVLTAPIIAQKERQASVWLEFAKVLSSHGLEELSTKAIQSSYDDLRVHLKHCLLYMGYFPEDFKIEVSDLLKLWIAEELVQNIDTKNLEKASKDCLNDLVNRSLLIVSKRRSNGDIKYCMVHDLVRAFCSSKLEEEKFK	GCA_000715075.2	Nicotiana tabacum	4097	Solanales	Solanaceae	Nicotiana	Nicotiana tabacum	Nicotiana_tabacum_Helixer_CM066002.1_000119.1_NL
Helixer_CM066002.1_000120.1	REGION	NBARC	14	364	(NBARC)(LRR)	NLR	CC-NLR or CCR-NLR or CCG10-NLR	NL	TSAEPSTRRSYASADEELVGFDDDARNVIQKLIGGPTELDIISIVGMGGIGKTTLARMLYNNHSTHFDVQVWCTVSETYNVRELLLEMLKQIMGDTHVTINDYSIVDVLSKILRTKKYLIVLDDIWEVKVWEELRLSFPDGGNGSRIMLTTRSAEVAMELKHHSDPYFLSCLSDKQSWELLQKKVFQGESCPPELQSVGAEIATLTKGLPLAVTVIAGILSQMERQASLWLEVAHKLCPSSLEQQLMGVMQLSYDHLEDHLKPCLLYMGLFPKRYEIPVSDLLKWWIAEEFVQNIDTLKLEETSRSCLYDLVSRSLVMVSKRRTNGEIKYCTVHDQVREFCMEKITKEKFM	GCA_000715075.2	Nicotiana tabacum	4097	Solanales	Solanaceae	Nicotiana	Nicotiana tabacum	Nicotiana_tabacum_Helixer_CM066002.1_000120.1_NL
Helixer_CM066002.1_000143.1	REGION	NBARC	993	1344	(R1)(CC)(NBARC)(LRR)	NLR	CC-NLR	BCNL	PSLSANTPRTNEEMEGFQEAMDKIKKQLLGGSSQLDIISIVGMAGIGKTTLAEKIYHDLIVTSHFDVHAKCRVTQVYSWKELLLTILSDVLHPADRSEKEDSELANELRQVLLIKRFLILIDDVWDKTAWDNLYMCFRDAHSGSRIILTTRLTEIANYAKCQSNPHHLRLFRDDESWTLLQEEVFQGKSCPPELVDVGSRIAKCCGGLPLFIVIVAGVLKEKENKQDLWKEVEETLGSHNNGSSEESMSLIGFSYKNLPQHLKPCFLYFGGFLKGKDIHVSKLTRLWQAEGFVQANKEKRTEDAAQYFLEDLLSRNLIIAMEKRPNDKVKKCRIHDLLHNFCLEKAKQENFL	GCA_000715075.2	Nicotiana tabacum	4097	Solanales	Solanaceae	Nicotiana	Nicotiana tabacum	Nicotiana_tabacum_Helixer_CM066002.1_000143.1_BCNL
Helixer_CM066002.1_000287.1	REGION	NBARC	526	883	(R1)(CC)(NBARC)(LRR)	NLR	CC-NLR	BCNL	DDTNTATDHKSSQLVKTPMANQQIVGLEDMRNELRDKLTKGCRELDVISIIGMPGLGKTTLAQNLYSDGSVVEHFDILAQCCVSQVYKRIDLLLAILNDAIGGSPSVSTEADVAEKLQKTLKAKRYLILVDDVWEASAWDDLRPCFYDAKNGSRILLTTRHLAVANYATSVSKPIHLRILSKDESWELLKSKVIGEERCSLPLEKVGRQVATKCGGLPLSIVLVAGILARIEKTEESWKQVATTLSSHIHGDSKAIVEQSYQDLPCHLKPCFLYFGAFLEDRVINVSKLTRLWTSEGFLKSCEGKRLEDIAEGYLENLMGRNLVMDAKRSSDGKVEACRLHDVLLEFCKEKAAEENLL	GCA_000715075.2	Nicotiana tabacum	4097	Solanales	Solanaceae	Nicotiana	Nicotiana tabacum	Nicotiana_tabacum_Helixer_CM066002.1_000287.1_BCNL
Helixer_CM066002.1_000289.1	REGION	NBARC	513	886	(R1)(CC)(NBARC)(LRR)	NLR	CC-NLR	BCNL	ISCIKAEMQEMLCVVDDTMNTTTDHKSSQLVWTPKMKEQFVGLEDVRMELRDKLTKGYRQLDIISIVGMPGLGKTTLAKEIYYDESVIEYFDIRAQCCVSQVYKRMDLILEILHDAIGESPSFSTVHDAAEQLRRTLMRKRYLILVDDVWETSAWDDLRPCFYDANNGSKIILTTRHLEVANYAKCVSFPIPLRMFNDDESWKLLEDRVFGEERCSPSLEEVGRQIAKKCGGLPLSIVVVAGILAKMEKKEESWKQVATRLSSHIHGDTKAIVELSYQNLPYHLKPCFLYFGAFLEDRVIDVSRLTKLWTSEGFIKSCESRRLEDIAEGYLENLIGKNLVFVAKRSSDGKVEACRLHDVMLDFCKEKATEENLL	GCA_000715075.2	Nicotiana tabacum	4097	Solanales	Solanaceae	Nicotiana	Nicotiana tabacum	Nicotiana_tabacum_Helixer_CM066002.1_000289.1_BCNL
Helixer_CM066002.1_000291.1	REGION	NBARC	2	352	(NBARC)(LRR)	NLR	CC-NLR or CCR-NLR or CCG10-NLR	NL	SSQLGRTPRINEEIVGFEDVIEKLRHKLIRGTRGRDVISIVGMPGQGKTTLAYRLYCDRSVVSHFDICAQCCVSQVYSRKELLLALLHDAVGEDFQHRGRRDSELSNMLRKALVWKRYLILLDDVWENSAWDDLIGCFYDANNGSRIILTTRHHEVANYARFHTDPFLLRMFNDDESWELLKSEVFAEESYSAPLEDVGRQIAKKCGGLPLSVILVAGILARMERKEESWKQVATTLSSHIHGDSKAIVEQSYQILPYHLRSCFLYFGEFLEDRVIDASRLTRLWISEAFIKCCEGKSLEDIAEGYLENLIGRNLVMISQRADSDGKVEACRLHDLLLEFCKEKATEENLL	GCA_000715075.2	Nicotiana tabacum	4097	Solanales	Solanaceae	Nicotiana	Nicotiana tabacum	Nicotiana_tabacum_Helixer_CM066002.1_000291.1_NL
Helixer_CM066002.1_000337.1	REGION	NBARC	228	560	(TIR)(NBARC)(LRR)	NLR	TIR-NLR	TNL	PIFVAPFVVGIDYRLEELIRQLDVKRSGVKIIGLHGIGGVGKTTLSKALYNKLASHFTHRAFILNVKEIAAQQGIVSVQKKIIQGLFPSKVFSFSPGNAHERRVKFGRFLQEKRVLLVLDDVDYVNDDVSILKALIGGKNWFFEGSRVVISTRNRGILLEDIVNETFEVRELGGPDSLKLFSYHAFRRQEPFPAFVNMSKQIVSITGGLPLALEVFGSFLFDKRSEEEWLDALEKLKQIRSPHLQEILKISYDGLDDEEKCIFLDVACLFLDQLEKKAEDVIDVMKGCGFRASIAFDTLTARSLIKVIDGGDLWMHDQIRDMGRQIVIQQGIS	GCA_000715075.2	Nicotiana tabacum	4097	Solanales	Solanaceae	Nicotiana	Nicotiana tabacum	Nicotiana_tabacum_Helixer_CM066002.1_000337.1_TNL
Helixer_CM066002.1_000423.1	REGION	NBARC	1072	1431	(R1)(CC)(CC)(NBARC)(LRR)	NLR	CC-NLR	BCCNL	AKTSTNLALSFSDNTQRTNEEMEGFQDTMDELKEQLLGRSPQLDVISIVGMPGLGKTTLAKKIYNDPTVTSHFDVHAQCLVTQIYSWRELLLTILNDVLEPADRNEKEDGELADELRRFLLTKRFLILIDDVWDNKVWDNLHMCFRDVRNGSRIILTTRLSDIANYVKCESDPHHLRLFRDDESWTLLQKEVFQGETCPPELADVGSRIARRCRGLPLSVVLVAGVLKQKKKKLDLWKVVEESLGSQSIGSLEESMSIIGFSYKNLPHNLKPCFLYFGGFLQGKDIHVSKLTRLWEAEGFVQANKEKGQEDAAQGFLEDLIRRNLVMGMEKRPNAKVKTCRIHDLLHKFCMEKAKQENFL	GCA_000715075.2	Nicotiana tabacum	4097	Solanales	Solanaceae	Nicotiana	Nicotiana tabacum	Nicotiana_tabacum_Helixer_CM066002.1_000423.1_BCCNL
Helixer_CM066002.1_000715.1	REGION	NBARC	124	467	(NBARC)(LRR)	NLR	CC-NLR or CCR-NLR or CCG10-NLR	NL	QPLVTTNMKGQIFYQSMRQVLLSLNGVSSIGIYGMGGVGKTTLAEHIHNHLLKDSRFSGNVYWVTVSQDFSITKLQSEIAKALKLDSTEDDDKKTAANLYQSLERKINFVLILDDVWTHFDVKKVGIPLDIGGGKLIITSRSLEVCDRIGCQKKVKVETLSMTESWGLFVETLDHNGDLPMEIEEIAKKMTKKCDGLPLGLITMAASMRGVSDVFEWRDAFEEFKESCMQMETMNDKVFPILCYSYNRLRDPRLQKCFLYCCLYPEDSEIERDELIQHFIVEGLLDRRNSRRAEFDQGHAVLNKLERACLLESVVNRNEKKKCLKMHDLVREMALQIARDEFKW	GCA_000715075.2	Nicotiana tabacum	4097	Solanales	Solanaceae	Nicotiana	Nicotiana tabacum	Nicotiana_tabacum_Helixer_CM066002.1_000715.1_NL
Helixer_CM066002.1_000817.1	REGION	NBARC	152	483	(CC)(NBARC)(LRR)	NLR	CC-NLR	CNL	IRETDSVVIASDVVGRDKDVAGIKEKILNMREDVVLCTIPIVGLGGSGKTAVAKIIFNDEQIKQHFEKRVWLCLPEMKHVVQSRDIIVKKIRDELGGKRFLVVLDDLWRVETTLWHDFLDTLKGINTSRGNCILVTTRSERVASSVAVDLHTLGKLAADHCWSIFKQRAFVDGEVTEELVSMGNKIVEMCQGLPLAASVLGGLLRNKEKREWQTILNGNPLVAGEDDTGENRIKKILKVSYDYLPFPHLKKCFAYFAMFPKDFAFEKDQLIQLWMAEGYLHPCQETSVMEDIGNRFFQLLLQNSLLQDVKLDEHNDITRCKMHDLVHDLAGD	GCA_000715075.2	Nicotiana tabacum	4097	Solanales	Solanaceae	Nicotiana	Nicotiana tabacum	Nicotiana_tabacum_Helixer_CM066002.1_000817.1_CNL
Helixer_CM066002.1_000818.1	REGION	NBARC	152	501	(CC)(NBARC)(LRR)	NLR	CC-NLR	CNL	VRETDSVVVASDVVGRDKDVSEIKEKMLNMREDVVLCTIPIVGMGGSGKTTVAKIIFNDEQIKQHFEKRVWLCLPEMLETKSFLELMLESLTERKLEVQSRDIIVKKLQDELGGKRYLLVLDDLWRVDPTILWHDFLDTLKGINTFRGNCILVTTRRDQVASSVAADPHTLKKLTDDHCWSIFKQRAFVDGEVTEELVSMGNRIVEMCKGLPLAASVLGGLLRNKEKHEWQTILEGNPLVAGEDDSGQSSLKKILKLSYFYLPSPHLKKCFAYFAMFPKDFEFEKDQLIQLWMAEGFLRPCQKTTVMEDVGNKFFELLLENSLLQDVKLDEHNNITHCKMHDLVHDLAED	GCA_000715075.2	Nicotiana tabacum	4097	Solanales	Solanaceae	Nicotiana	Nicotiana tabacum	Nicotiana_tabacum_Helixer_CM066002.1_000818.1_CNL
Helixer_CM066002.1_000821.1	REGION	NBARC	151	500	(CC)(NBARC)(LRR)	NLR	CC-NLR	CNL	IRETDSVVVASDVVGRDKDVAEIKEKMLNMRVDVVMCTIPIVGLGGSGKTTVAKIIFNDEEIKQHFEKRVWLCLPEMLETKSFLELMLESLTERKLEVQSRDIIVKKLQDELGGKKYLLVLDDLWHVDPPTLWHDFVDTLRGINTFRGNCILVTTRRDQVASSVAADPHKLKKLTDDHCWSIFKQRAFVDGEVTEELVSMGNRIVEMCKGLPLAASVLGGLLRNKEKHEWQTILGGNSLVAGGGDSGENNLKKILEFSYVYLPSPHLKKCFAYFAMFPKDFEFEKDQLIQLWMAEGYLRPCQKTTLMEDVGNKFFQILLQNSLLQDVKLDEHNNITHCKMHDLVHDLAGD	GCA_000715075.2	Nicotiana tabacum	4097	Solanales	Solanaceae	Nicotiana	Nicotiana tabacum	Nicotiana_tabacum_Helixer_CM066002.1_000821.1_CNL
Helixer_CM066002.1_001228.1	REGION	NBARC	158	518	(CC)(NBARC)(LRR)(LRR)	NLR	CC-NLR	CNL	VSVKQESRVPSTSLVDESDIFGRQNEIETLVDRLLSVDADGKKYSVIPIVGKAGVGKTTLAKAVYNNEKVKVHFDLKAWFCVSEPYDASRITKGLLQEIGSSNLMVDNNLNQLQIKLKESLKGKKFLIVLDDIWNDKYTEWDDLRIPFAQGEIGSKIIVTTRKESVAEMMVSRPIIMEILSSEFSWPLFKRHAFENRDPKEHPELEEVGKQIAKKCKGLPLALKTLAGLLRSKSKIEEWRRILRSEIWELPDKIILPELMLSYNDLPVHLKQCFSYCAIFPKDYPFRKKQVIQLWIANGLVQGLQNNETIEDLGNQYFLELRSRSLFERVPRSSQGNTEKFLMHDLVNDLAQVTSSKLCIN	GCA_000715075.2	Nicotiana tabacum	4097	Solanales	Solanaceae	Nicotiana	Nicotiana tabacum	Nicotiana_tabacum_Helixer_CM066002.1_001228.1_CNL
Helixer_CM066002.1_001839.1	REGION	NBARC	186	535	(TIR)(NBARC)(LRR)	NLR	TIR-NLR	TNL	LDNTPLGVAKYPVGLHSRLNELRRKLDVKGNGVKVLGLYGMGGVGKTTLAKALYNQFVVYFKKRSFISDVKEIARRQNGMATLQSKLIGDLKSGASPIIDDTAKGIRSIKESMNNEPVAIFLDDVDNADQLRVLVGRRDWFCQGSRVVVTTRDQNVLLPSVVNETFEVKELSLSESLTLFSYHAFGREHPPKNFSVLAEEVVKLSGGLPLALEVFGSLLFYKKRLKEWEDLVQKLRQIRPGDLQHVLEISFGALDEQEKSIFLDLACLLLNTRLDREDAIAIFEGCGFGAESAITELTAKSLLKIVDGNILWMHDQLKDMGRQIVLRENFGDAGKRSRLWNHGDILTVLK	GCA_000715075.2	Nicotiana tabacum	4097	Solanales	Solanaceae	Nicotiana	Nicotiana tabacum	Nicotiana_tabacum_Helixer_CM066002.1_001839.1_TNL
Helixer_CM066002.1_001918.1	REGION	NBARC	492	745	(R1)(CC)(NBARC)(LRR)	NLR	CC-NLR	BCNL	PTDTSSRFASNPSTNEEMVGFKDVMNELRAKLIKGSVNLDVVSIVGMPGLGKTTLAHELYFDELVVSYFDIRAHCCVSQEYKRKDLLLALLRDVTDDTAKLDREAESELAYKLQKLLKPKRYLVLVDDVWKKSAWDELQSCFPENNKGSRIILTTRHYEVASYAKHVSVPHKLRFLSIAESWTLLQNKVFNKERCPKVLEAVGKSIAQKCGGLPLSMVLVAGILTRMKKEKHCWVQVSTNLAKSENFLERIRDR	GCA_000715075.2	Nicotiana tabacum	4097	Solanales	Solanaceae	Nicotiana	Nicotiana tabacum	Nicotiana_tabacum_Helixer_CM066002.1_001918.1_BCNL
Helixer_CM066002.1_001919.1	REGION	NBARC	659	1014	(R1)(CC)(NBARC)(LRR)	NLR	CC-NLR	BCNL	AAPTHTSSRFASNPSTNEEMVGFKDVMNELRAKLVKGSVNLDVVSIVGMPGLGKTTLAHELYFDELVVSYFDIRAHCCVSQEYKRKDLLLALLRDVTDDTAKLDRETENELADKLQKLLKPKRYLVLVDDVWKMSAWDDLQSCFPENNKGSRIILTTRHYEVASYAKHISDPHKLRFFSIDESWTLLQNKVFNKERCPKVLEVVGKSIAQKCGGLPLSMVLVAGILTRMKKEKHCWEQVSTNLGPNIQAQSEGTLNLSYQNLPHYLKPCFLYMGVFPEDREIRVSKLTWLWIAEGLINTHTEKLSEDVAKFYLENLIGRNLVMVAKKSSDGMIKTCRIHDLVLEFCRKKAKLENFL	GCA_000715075.2	Nicotiana tabacum	4097	Solanales	Solanaceae	Nicotiana	Nicotiana tabacum	Nicotiana_tabacum_Helixer_CM066002.1_001919.1_BCNL
Helixer_CM066002.1_002060.1	REGION	NBARC	3	335	(NBARC)(LRR)	NLR	CC-NLR or CCR-NLR or CCG10-NLR	NL	FEELVGFREYVNVMIRQLVREPRDLDVISIVGMAGQGKTALTRKVYNNHYIVDHFDVRAWCSISKIYNRRKLWLDILKQIKGDKRDTVDDDYSIADMLRKSLYGRRYLIILDDIWEVRAWDDLRLCFPNTENGSRIMVTTRDVHVAMHIKHHSDPCLLPFLKDEESWELLQKKVFQGESCPLELLNVGPLVAKKCNGFPILIIMIAGILSRKKEDPSFWLEVAYDISSHASVEDSMKMIQSSYDQLEDHLKPCLLYMGLFPKGYEIPVSDLLKWWIAEEFVLEETSNSCLNDLVRRNLVMVSKRRANGEMKYCIVLDQVREFCLRKIKEEKFI	GCA_000715075.2	Nicotiana tabacum	4097	Solanales	Solanaceae	Nicotiana	Nicotiana tabacum	Nicotiana_tabacum_Helixer_CM066002.1_002060.1_NL
Helixer_CM066002.1_002061.1	REGION	NBARC	4	361	(NBARC)(LRR)	NLR	CC-NLR or CCR-NLR or CCG10-NLR	NL	IEKTAANANLSTQCSFPSNNEEFVGFKEDIKQIIQKLTGGTKERDVISIVGMAGLGKTTLARKVYHNHNIADHFDARAFCTISQTYSIRKLLVEIFKQATGGKRDIKEDEDIAAVLKKTLFRKRYLIVLDDIWNYKAWEDLQLSFPRMEKGSRIMVTTRLQEVATQIKELTDPYFLRFLDEKESWELLQKKVFQCESCPLELQEAGFEVAKNCKGLPLVIVLNAGIIAQKERQVSVWEDFAKDLSSHGLEEQSMKAVQSSYDYLGDHLKHCLLYIGYFPEDYNIPVSDLLKLWIAEEFVLNIDTENLEKASKDHLNDLVNRSLLMVSKRRSNGDVKYCMVHDLVREFCLSTLKEEEFK	GCA_000715075.2	Nicotiana tabacum	4097	Solanales	Solanaceae	Nicotiana	Nicotiana tabacum	Nicotiana_tabacum_Helixer_CM066002.1_002061.1_NL
Helixer_CM066002.1_002068.1	REGION	NBARC	133	494	(CC)(NBARC)(LRR)	NLR	CC-NLR	CNL	TFDDNFNKGAQERKVPVVEEDNVGGFDEEVKTVIDRLIGGSDHLEVVPIVGMPGLGKTTLAYKIYKDPKVECEFFPCIWVNVSQLYKRREIFLNIISKFTRNSKQYYDVPEDDLADEARELLGKGGKYLIVLDDVWTMEAWDRIKIAFPDNGKCSRVLMTTTHRNVARYCNDKPHYVKFLTKNESWELLEKKVFYKEKCPRELELPGKSIAENCRGLPLAIVVIAGALMGKGKTTREWKLVADSVGEHLINRDPENCKKLVQMSYDCLPYDLKMCFLYCGTFPGGSEISARKLISLWIAEGFIHYNRPLTLEDVAEDHLNYLVNRNLVMVMQRGSSGQIKTCRVHDILREFCRHEAMMEENL	GCA_000715075.2	Nicotiana tabacum	4097	Solanales	Solanaceae	Nicotiana	Nicotiana tabacum	Nicotiana_tabacum_Helixer_CM066002.1_002068.1_CNL
Helixer_CM066002.1_002069.1	REGION	NBARC	995	1345	(R1)(CC)(NBARC)(LRR)	NLR	CC-NLR	BCNL	LPSLSANTPRTNEAMEGFQDAMDELKKQLLEGSPELDVISIFGMPGLGKTTLAKKIYSDPIVTSYFDVRAQCCVTQVYSWRELLLTILNDVLEPADRNLKEDGELADELRRFLLTKRFLILVDDVWDTKVWDYLHMCCRGSRKGSRIILTTRLSDVASYAQCDSKPHHLRLFSDEESWTLLQKEVFQGESCPPELLDVGFRIAKTCGGLPLFIVLVAGVLKEKKKKAELWKEIEESLGSQNIGCLEESMSMIGFSYKNLSHQLKPCFLYFGGFLKGRNIHVSKLTRLWLAEGFVQANKGPEDAAQGFLEDLISRNLVMDVEKKPNGKVKTCRIHDLLHKFCLEKAKQENFL	GCA_000715075.2	Nicotiana tabacum	4097	Solanales	Solanaceae	Nicotiana	Nicotiana tabacum	Nicotiana_tabacum_Helixer_CM066002.1_002069.1_BCNL
Helixer_CM066002.1_002070.1	REGION	NBARC	134	492	(CC)(NBARC)(LRR)	NLR	CC-NLR	CNL	SDDNSNQGGQERKVPVVEEDDVVGFDEEAKTVIDRLIGGSDYVVPVVGMPGLGKTTLAYKIYKDPKVEYEFFNRIWVYVSQSFNRREIFLNIISKFTRNTKQYHDTPEEELANEIKELLGKGGKYLIVLDDVWTREAWDRIKIAFPNNDKQNRVLMTTRQSNVAKCCNDKPHDLKFLTENESWELLEKRVFYKEKCPPELELPGKSIAEKCRGLPLAIVVIAGALIGKGKTTREWKLVADSVGEHLINRDPENCKKLVQMSYDRLPYDLKACFLYCGAFPGGSEISARKLICLWIAEGFIQYQGPLTLEDIAEDHLNDLVNRNLVMVMQRSSSGQIKTCRVHDMLHEFCRHEAMMEENL	GCA_000715075.2	Nicotiana tabacum	4097	Solanales	Solanaceae	Nicotiana	Nicotiana tabacum	Nicotiana_tabacum_Helixer_CM066002.1_002070.1_CNL
Helixer_CM066002.1_002071.1	REGION	NBARC	496	848	(R1)(CC)(NBARC)(LRR)	NLR	CC-NLR	BCNL	ADAAHTSSESTSLKNEEIVGFDHIVPELRKKLTKGSQQLDVISIVGMGGQGKTTLANKLFNDDSVKSRFDIRAQCCVSQEYSCRSILLAILRDLSCDDPAASELSTEDLRDKLQKICKVKRYLILIDDIWEASVWEDLQPCFADVNNGSRIILTTRQVEVANSARISCEPFHLPMFKEDESWKLLKEKVFGNEGCSPDLEKVGLEIAKKCAGLPLSIVLVAGILAKEKNEQCWRQVAKNLGSHIQSDAKAMIEHSYKHLPHHLKPCFLYFGAFSEDRTINVSDLTCLWMAEGFIKIDKDKSLEDVASDYLENLIGRNLVKIAKRSSDGKVKACQIHDLLLDFCKETAEQEKLL	GCA_000715075.2	Nicotiana tabacum	4097	Solanales	Solanaceae	Nicotiana	Nicotiana tabacum	Nicotiana_tabacum_Helixer_CM066002.1_002071.1_BCNL
Helixer_CM066002.1_002148.1	REGION	NBARC	134	493	(CC)(NBARC)(LRR)	NLR	CC-NLR	CNL	ELATTSSSSRRYAIEQNTVVGMEDDFNTILDRLTAQTHELTVISVVGMGGIGKTTLARKAYDDSSIRYRFDTHAWVTVSENYNERQVLLDVIISISRDRTDESYETMSKDQLAEIVYKGLKGRRFLIIIDDLWSTEAWDQMQRLFPNDNNKSRILLTTRLNYVADYASPDFPPHSMSFLSLDDSWNLFTEMLFKEDLCPLLLQKIGKHIIQQCRGLPLSIVVIAGILGKMDPTHDNWKKIEENLNSFFGTVSEQCQSILSLSYSYLPQYLKACFLYVGGFPEDMEINVSKLIRLWIAEQFIKARSYRRLEEVAEEYLQDLIDRSLILAGKQRANGRMRTCKIHDLLRQLCIIEAHNENVV	GCA_000715075.2	Nicotiana tabacum	4097	Solanales	Solanaceae	Nicotiana	Nicotiana tabacum	Nicotiana_tabacum_Helixer_CM066002.1_002148.1_CNL
Helixer_CM008331.1_000021.1	REGION	NBARC	141	492	(NBARC)(LRR)	NLR	CC-NLR or CCR-NLR or CCG10-NLR	NL	NAVEYIPAPFVEAQPTAKRNLDKIMDLLKRNEKAKKIGVWGMGGAGKTTFVKNVNNELSKDSKKQGFNIVIWVVVSQNVTVENIQSKIAERLHLAMNKEESKESAASHLYNKLKGKRFLLILDDIWEGVDLNDVGIPPLEDHDSKVILTTRNFHVCQEMCTDIEFEIGRLSDEEAWKLFSEKVGEEVVNDDQIMGLAKDIVKECDGLPLALISIGASLRKKTEVALWKSALYALQKSEPTYIHGVEEKVYRPLKWSYDSLRGEQLKSCFLFCCLYPEDFEIDIDRLVHYWLAEGLLDEQQNYEQLEIDVKRIVDCLISSCLLEKGAVDIDKVKMHDVVRDVGVWIAKSSKDW	GCA_002525835.2	Ipomoea batatas	4120	Solanales	Convolvulaceae	Ipomoea	Ipomoea batatas	Ipomoea_batatas_Helixer_CM008331.1_000021.1_NL
Helixer_CM008331.1_000022.1	REGION	NBARC	141	460	(NBARC)(LRR)	NLR	UNDETERMINED	NL	NAVEYIPAPFVEAQPTAKRNLDKIMDLLKRNEKAKKIGVWGMGGAGKTTLVQNVNNELSKDPTNQGFDIVIWVVVSQNATVESIQSKIAGRLDLAMNKEESKERAASHMYNKLKGKRFLLILDDIWEGVDLNTVGIPPLDDIGSKVILTTRNFHVCQEMCTDIEFEIGRLSDDEAWKLFSEKVGEEVVNNDQIMPLAKAIVEECDGLPLALITVGASLRKKTEVALWKCALDALQKSEPTPIHGVEEKVYRPLKLVHYWLAEGLLDEQQNYEQLQNDVKRIIDCLISTCLLEKGVDIARVKMHDVVRDVGVWIAKSSKDW	GCA_002525835.2	Ipomoea batatas	4120	Solanales	Convolvulaceae	Ipomoea	Ipomoea batatas	Ipomoea_batatas_Helixer_CM008331.1_000022.1_NL
Helixer_CM008331.1_000024.1	REGION	NBARC	143	499	(NBARC)(LRR)	NLR	CC-NLR or CCR-NLR or CCG10-NLR	NL	NAVEYIPAPFVEAQPTAKRNLDKIMDLLKRNEKAKKIGVWGMGGAGKTTLVQNVNNELSKDPTNQGFDIVIWVVVSQNATVESIQSKIAARLDLAMNKEESKERAASHLYNKLKGKRFLLLLDDIWEGVDLNDVGIPPLEDDIGSKVILTTRNFHVCQEMSTDIEFEIGRLSDEEAWKLFSEKVGEEVVNDDQIMPLAKVIVEECDGLPLALIIIGASLRKKTEVALWKSALYALQKSEPTYIHGVEEKVYKPLKWSYDSLRGEQLKSCFLFCCLYPEDFEIDTCRLVHYWLAEGLLDEQQNYEQLENDVKRIVDCLIGSCLLEKSKFENIVMKDSVKVHDVVRDVGVWNAKSSKDW	GCA_002525835.2	Ipomoea batatas	4120	Solanales	Convolvulaceae	Ipomoea	Ipomoea batatas	Ipomoea_batatas_Helixer_CM008331.1_000024.1_NL
Helixer_CM008331.1_000028.1	REGION	NBARC	127	469	(NBARC)(LRR)	NLR	CC-NLR or CCR-NLR or CCG10-NLR	NL	VEYIPAPSIEGQPTAKRNLDKIMGLLKRNEKAAKTIGVWGMGGAGKSTLVKNVNNELSKDPTNQGFNIVIWVVVSQNETVEIIQSKIAARLELAMNKEETKESAASHLYNKLKGKRFLLILDNIWEGVDLNAVGIPPLEDHDSKVILTTRNFHVCQEMSTDIEFEIGRLSDEEAWKLFSEKVGEEVVNDDQMMPLAKVIVEECDGLPLALIIIGASLRKKAEVALWKSALYALQKSEPTHIHGVEEKVYRPLKWSYDSLKGEQLKSCFLFCCLYPEDFDIRTNRLVHYWLAEGLLDEQQNYEQLQNDVKRIVDCLISSCLLEKCAVVRDVGVWIAKSSMDWCK	GCA_002525835.2	Ipomoea batatas	4120	Solanales	Convolvulaceae	Ipomoea	Ipomoea batatas	Ipomoea_batatas_Helixer_CM008331.1_000028.1_NL
Helixer_CM008331.1_000046.1	REGION	NBARC	144	492	(NBARC)(LRR)	NLR	CC-NLR or CCR-NLR or CCG10-NLR	NL	EYIPAPFLEGQPTAKRNLDKIMGLLMRNEKAKTIGVWGMGGTGKTTLVKNVNNKLSKDPTNQEFDIVIWVVVSQNEPVESIQSKIAARLDLAKNKEESKERAANHLYNKLKGKRFLLILDDIWEGVDLNDVGIPPLEDHDSKVILTTRNFHVCQEMCTDIEFEIGRLSDEEACKLFSEKVGEEVVNDDQIKASAKAIVEECDGLPLALITVGASLRTKTEVALWKCALDALQKSEPTHIHGVEEKVYKPLKWSYDSLRGEQLKSCFLFCCLYPEDFEIDTDRLVQYWLAEGLLDEHQNYEQLQNDVKRIVDCLISSCLLEKCAVGIDKVKMHDVVRDVGVWIAKSSEDW	GCA_002525835.2	Ipomoea batatas	4120	Solanales	Convolvulaceae	Ipomoea	Ipomoea batatas	Ipomoea_batatas_Helixer_CM008331.1_000046.1_NL
Helixer_CM008331.1_000067.1	REGION	NBARC	143	488	(NBARC)(LRR)	NLR	CC-NLR or CCR-NLR or CCG10-NLR	NL	PVQYIEVRSIKDQPTASRNLAKMMDLLNSEEYKRIGVWGMGGVGKTTLVKNLNNELTKHQTFNIVIWVVVSQNATVESVQSKIGERLGLHMMNKEVSKESMGSHLYNKLKGQRFLLILDDIWEEINLDVVGIPNEHSGSKIILTTRDFNVCQQMLTDIDFQVGRLHPEEAWNLFCETVEEEVVGDDQIKPMAEAIVEECDGLPLAIIMVGASLRKKREVGLWECALHALKKSEPSRIRGVEEKVYKPLKWSYDSLQGQQLKSCFLFFCLFPEDFEIDTYKLVQYWVAEGLVDEHQNFEQLQNEALRIVHYLKDCCLLEEGQLANHVKMHDVVRDVGVWIAKSLEEG	GCA_002525835.2	Ipomoea batatas	4120	Solanales	Convolvulaceae	Ipomoea	Ipomoea batatas	Ipomoea_batatas_Helixer_CM008331.1_000067.1_NL
Helixer_CM008331.1_000091.1	REGION	NBARC	145	494	(NBARC)(LRR)	NLR	CC-NLR or CCR-NLR or CCG10-NLR	NL	AVEYIPAPFVEAQPTAKRNLDKIMDLLKRNEKAKKIGVWGMGGAGKTTLVKNVNNELSKDSKKQGFNIVIWVVVSQNATVESIQSKIAERLHLAMNKEESKESAASHLYNKLKGKRFLLILDDIWEGVDLNDVGIPPLEDHDSKVILTTRNFHVCQEMSTDIEFEIGRLSDEEAWNLFSEKVGEEVVNDGQIMGLANDIVKECDGLPLALISIGASLRKKTEVALWKSALYALQKSEPTYIHGVEEKVYRPLKWSYDSLKGEQLKSCFLFCCLYPEDFEIRTDRLVHYWLAEGLLDEQQNYEQLENDVKRIVDCLIGSCLLEKSEFMDNVKMHDVVRDVGVWIAKSSMDW	GCA_002525835.2	Ipomoea batatas	4120	Solanales	Convolvulaceae	Ipomoea	Ipomoea batatas	Ipomoea_batatas_Helixer_CM008331.1_000091.1_NL
Helixer_CM008331.1_000242.1	REGION	NBARC	1	258	(NBARC)(LRR)	NLR	CC-NLR or CCR-NLR or CCG10-NLR	NL	MMNKEVSKESMASRLYNKLKGERFLLILDDIWEEINLDVVGIPRPNEHTDSKIILTTRDFNVCQQMLTDIDFQMGRLHPEEAWKLFRETVEEEVVDDDQIKPMAEAIVKECDGLPLALIMVGASLRKKREIGLWECALHALQKSEPSRIRGVEEKVYKPLKWSYDSLQGQQLKSCFLFFCLFPEDFEIDTYKLVQYWVAEGLIDEQQNFEQLQNEVVRIVDYLKDSCLLERGHRLNHVKMHDVVRDVGVWIAKSLEEG	GCA_002525835.2	Ipomoea batatas	4120	Solanales	Convolvulaceae	Ipomoea	Ipomoea batatas	Ipomoea_batatas_Helixer_CM008331.1_000242.1_NL
Helixer_CM008331.1_000271.1	REGION	NBARC	2	342	(NBARC)(LRR)	NLR	CC-NLR or CCR-NLR or CCG10-NLR	NL	PIDIDNDKAVGFKKETETIINQLIHGSKEREVVLITGMGGLGKTTLMKRVYEEKNVVNYFDKRAWYTVSQEYDYKDLLCKIYNQVCGKETEIDSVAEEFRKKLMGMRYLIVLDDIWSVEAWEELNRVFPECNNGSRIVLTSRQESVVSDAKHICLPFFTIDESWELLQVKLFKGKGCPKELENVGREISNKCKGLPLTVGLIASLLEKVEKSEQMWHEFLITLNSHVNFGDGIKSNDAIELSYKYLSRPLKSCLLYFAAFPEDKEIEVSKLIELWISEGFIEGMVEIWRVEDEAEDYLNHLVSSNLIMVYEKGIIDHIKVCRVHDLVRDFCLTKAREEIFL	GCA_002525835.2	Ipomoea batatas	4120	Solanales	Convolvulaceae	Ipomoea	Ipomoea batatas	Ipomoea_batatas_Helixer_CM008331.1_000271.1_NL
Helixer_CM008331.1_000276.1	REGION	NBARC	146	488	(NBARC)(LRR)	NLR	CC-NLR or CCR-NLR or CCG10-NLR	NL	QYIEVTSIQGQPTASRNLAKMMDLLKSEEYKRIGVWGMGGVGKTTLVKNLNNQLTNDPIFNIVIWVLVTRNATVEIVQSKIAERLKLQHMMNKESMASLLYNKLKGKRFLLILDDIWEEINLDVVGIPRPNEHSGSKIILTTRDFSVCQQMLTDIDLEMGRLHPEEAWKLFHETVEEEVVDDDQIKPMAEDIVEECDGLPLALIIVGASLRKKREIKLWECALHALQKSEPSRIRGVEEKVYKPLKWSYDSLQGQQLKSCFLFFCLFPEDFEIDTYKLVQYWVAEGLIDEQQNFEQQQNEVVRIVDYLKDSCLLERGQRINYVKMHDVVRDVGVWIAKSLEEG	GCA_002525835.2	Ipomoea batatas	4120	Solanales	Convolvulaceae	Ipomoea	Ipomoea batatas	Ipomoea_batatas_Helixer_CM008331.1_000276.1_NL
Helixer_CM008331.1_000356.1	REGION	NBARC	148	486	(NBARC)(LRR)	NLR	CC-NLR or CCR-NLR or CCG10-NLR	NL	SLSSRAYPLIVDPLSGRTSQRNFEELYRWLEDENVRSIGVYGMGGVGKTTLAKHIYNQMLKNESHVNVYWVTVSQDFNIRKLQDDIIRTVGVTISEENEEQRAAILRNHLVEKNVVLVLDDVWDNIRLEKLGVPLSVKGCKLILTTRSLDVCHRIGCQKLFKINVLNKEEGWNLFKEIFLQDDHTVLTHTIEKHAKELAKKCGGLPLALNTVAASMRGVNDDHIWRNAIKNFQNASLQMEDLENNVFEILKFSYNRLTDPSLKECFLYCCLYREDQKIEKDEIIKKLIAEGLCEDIDEGHSILKKLVDVFLLEGVDKYVKMHDLMREMALKILKFMVKF	GCA_002525835.2	Ipomoea batatas	4120	Solanales	Convolvulaceae	Ipomoea	Ipomoea batatas	Ipomoea_batatas_Helixer_CM008331.1_000356.1_NL
Helixer_CM008331.1_000358.1	REGION	NBARC	119	459	(NBARC)(LRR)	NLR	CC-NLR or CCR-NLR or CCG10-NLR	NL	TMSLSSRAYPLIVDPLPGRTSQSNLEEIYRWLEDENVRSIGVYGMGGVGKTTLAKHIYNQMLQNESHVNVYWVTVSQDFNITKLQDDIIRTVGVTIFEENEEQRAAILRNHLVEKNAVLVLDDVWDNIRLEKLGVPLKVKGCKLILTTQSLDVCSRIGCQNLLKVNVLDEEEAWNLFKEIVLQDGHTVLTHTIEKHAKELTKKCGGLPLALNTVAASMRGVNDDHIWRNAIKNFQNASLQMEDLENNVFEILKFSYNRLTNPSLKECFLYCCLYPEYDHIKKDEIIMKLISEGLCEDIDEGHYILKKLVDVFLLEGGECYVKMHDLMREMALKISKFKVKF	GCA_002525835.2	Ipomoea batatas	4120	Solanales	Convolvulaceae	Ipomoea	Ipomoea batatas	Ipomoea_batatas_Helixer_CM008331.1_000358.1_NL
Helixer_CM008331.1_000359.1	REGION	NBARC	206	554	(NBARC)(LRR)	NLR	CC-NLR or CCR-NLR or CCG10-NLR	NL	KSELTINVDESTIPSLVVSQLSGKTSNDNLEKLYGWLEDDKVSSIGVYGMGGVGKTTVVKHIHNQILQKMSGVKVYWVTVSQDFSIKKLQDDIAKKIGGLEFVDEDDEDQRAAILHQHLVGKKTVLILDDVWKCIPLEKLGNPHRIEGCKFIITSRSLEVCRKIECQELFKVKTLNENEAWDLFKENLLLHGHTVLTEDIEKLAKKLAKKCGGLPLALNTVAASMRGVNDDRIWMNAIDQFHSDDSLQLEDLEKNVFEILKFSYNTLTNPNWKECFLYCCLYPEDDLITKDEILMKFIAEGLCEDIDKGHSILKKLVDVFLLEGVEEYVKMHDLMREMALKISKFMVKF	GCA_002525835.2	Ipomoea batatas	4120	Solanales	Convolvulaceae	Ipomoea	Ipomoea batatas	Ipomoea_batatas_Helixer_CM008331.1_000359.1_NL
Helixer_CM008331.1_000363.1	REGION	NBARC	134	467	(NBARC)(LRR)	NLR	CC-NLR or CCR-NLR or CCG10-NLR	NL	YPLIVDPLFGRTSQSNFKEIYRWLEDENVRSIGVYGMGGVGKTTLAKHIYNQILQNECHVKVYWVTVSKDFNIRKLQDDIIKTTGLKILEENEEQRAAILHNHLVGNNVVLILDDVWDNICLEKLGVPLRVKGCKLILTTRLRDVCRWIGCQKLFEVTVLNEEEGWNLFKDILVQDDHIVLTDNIEKYGKKLAKKCGGLPLALKTVAASMRGNVNDNHIWRNAIKNFQNASLQMEDLENNVFEILKFSYNRLNDQSLKECFLYCCLYPEDYKIYKDEVILMMIAEGLCEDRDEGHSILNKLVDVFLLEGGEGYVKMHDLMREMGLRISKFMVKT	GCA_002525835.2	Ipomoea batatas	4120	Solanales	Convolvulaceae	Ipomoea	Ipomoea batatas	Ipomoea_batatas_Helixer_CM008331.1_000363.1_NL
Helixer_CM008331.1_000368.1	REGION	NBARC	120	459	(NBARC)(LRR)	NLR	CC-NLR or CCR-NLR or CCG10-NLR	NL	VSLSSRAYPLIVDPLSGRTSQSNLEEIYRWLEDENVWSIGVYGMGGVGKTTLAKHIYNLMLKNESHINVYWVTVSQDINIRKLQNDIMKTVGLTIFEENEEQRAAILRSHLVNNNVVLVLDDVWDNIRLEKLGVPLRVKGCKLILTTRSLDVCHKIGCQKLFKINVLNEEEGWNLFKEIFLQDDHIVLTHTIEKHAKELAKKCGGLPLALNTVAASMRGVNDDHIWRNAIKNFQNASLQMEDMENNVFEILKFSYNRLTDPSLKECFLYCCLYPEDEEIKKDEIIMKLIAEGLCEDIDEGHSKLKKLVDVFLLEGRELVVTMHDLMREMALKISKFMVKS	GCA_002525835.2	Ipomoea batatas	4120	Solanales	Convolvulaceae	Ipomoea	Ipomoea batatas	Ipomoea_batatas_Helixer_CM008331.1_000368.1_NL
Helixer_CM008331.1_000409.1	REGION	NBARC	135	499	(CC)(NBARC)(LRR)	NLR	CC-NLR	CNL	NSNVDVVHEEEDAMVMVGHSEELIKVINQLIRDTYYSKKLEVMAVVGMGGIGKTTFAKRIYEDPRVKSHFELRAWTTMSLEHNTGQAILDLCRCVMSFRGAPNIEMQVDRLRELLYKSLLGQKYLIIVDDIWTTAAWDDIHRCFPDENNGSRILLTTRSIEVAQHAGAERYSYNMRFLNPWEGWDLFYQKFLDKELLQKDEFERIGRKIVVKCQGLPLIVVVMAGLLSKTNKSIDEWGRFEKKLNSLLALDLHELFSRMFTLSYNQLPSHLKGCFLYLGVFHRDNKDSVIPVKKLIRLWIAEGFVKTRRDKESLEEVGRDYLQDLIHRSLVMVYQRSFDGKIKTCRMHQLLHELCTSKAKTENLV	GCA_002525835.2	Ipomoea batatas	4120	Solanales	Convolvulaceae	Ipomoea	Ipomoea batatas	Ipomoea_batatas_Helixer_CM008331.1_000409.1_CNL
Helixer_CM008331.1_000612.1	REGION	NBARC	158	517	(CC)(NBARC)(LRR)	NLR	CC-NLR	CNL	EVLQRSQLLSSQHASHSKEQMVGKQDEFQIIKKKLTELGSKERKVVSIIGMGGIGKTTLARQIYEDPSVSIHFDVRAWVVASLLHNKRQMLEGLLNSIYKQGNLENSTDEDLALKLYQCLKRQRYMVVVDDVWSREAWDDVSNCFPDDGDGSRVLLTTRLAEVANYTSSDNNFSHHMQLLDQNDSWNLFCEKASKSGGAEFELIGRPIVEKCKGLPLAIIVVAGLFSKLNTLNEWENIAKALDSSTTTTIAATCSKILSLSYNHLSHHLKACFLYLGIFPEDSEVNANELSRLWSAEGLVKASENENCDVVAEKYIQELMDRNLILVSKWSCCGRKIKVFGVHDLLHAFCVKEAKKENLL	GCA_002525835.2	Ipomoea batatas	4120	Solanales	Convolvulaceae	Ipomoea	Ipomoea batatas	Ipomoea_batatas_Helixer_CM008331.1_000612.1_CNL
Helixer_CM008331.1_000617.1	REGION	NBARC	1	301	(NBARC)(LRR)	NLR	CC-NLR or CCR-NLR or CCG10-NLR	NL	MARQVYEDSSVSIHFDVRAWVVASQLHNKRQMLVGLLNSIFKQHNLESSTDEDLALKLYQLLKRQRYMVVVDDVWSGEAWDDVSNCFPDDGNGSRVLLTTRLAEVTNYTSSDNDFSHHMQLLDQTDSWNLFCEKASKSRGAEFEIIWRPIVDKCKGLPLAIIVVAGLFSKLNILNEWENIAKALDSSTTTIAATCSKILALSYNHLPHHLKACFLYLGIFPEDNEINANDLSRFWYAEGFVKSSENENFDVMAERYIQELMDRNLILVRKWSCCGRRIKLFGVHDLLHAFCVKEAEKENLL	GCA_002525835.2	Ipomoea batatas	4120	Solanales	Convolvulaceae	Ipomoea	Ipomoea batatas	Ipomoea_batatas_Helixer_CM008331.1_000617.1_NL
Helixer_CM008331.1_000619.1	REGION	NBARC	161	519	(CC)(NBARC)(LRR)	NLR	CC-NLR	CNL	VLQRSQLLSSHHASHSKEQMVGKKDEFEIIKKKLTELGSKERKVVSIIGMGGIGKTTLARQVYEDPSVSIHFDVRAWVVASQLHNKRQMLVSLLNSISKQGNLENSTDEDLALKLYQCLKLQRYMIVVDDVWSGKAWDDVSNCFPDDGNGSRVLLTTRLAEVANYTSSDIDFSHHIQLLDQTESWNLFCEKAGKSHGADFEIIGRPIVEKCKGLPLAIIVVAGLFSKLNTLNEWENIAKVLDSYTTTTIAATCSKVLSLSYNHLPHHLKACFLYLGVFPEDDEINANNLSRLWSAEGLVKASKNENFDVVAERYIQELMDRNLILVRKWSCCGRRIKLFGVHDLLHAFCVKEAQKENLL	GCA_002525835.2	Ipomoea batatas	4120	Solanales	Convolvulaceae	Ipomoea	Ipomoea batatas	Ipomoea_batatas_Helixer_CM008331.1_000619.1_CNL
Helixer_CM008331.1_000669.1	REGION	NBARC	141	498	(CC)(NBARC)	NLR	CC-NLR	CN	SQLSADKWRSQTTHEVEMVGNREELEEIEQFIRWHRDGPKSPNVLSIWGMGGIGKTTLARKIYEDLMKYFPVSAWVTVSQKYELKQIITSLLRCITTITPEEIKEATEDELACQLGRLMKGRTYLIVVDDIWSTRAWDEIIRLFPNGRNNSCYILLTTQDREVAMYASNLKPFNLRILGVIDTLELFGQIFPLKKYMAPRFKKFRSHLARVVKKCDGLPPIIIEVAERLSKCNNAAHELKNIEKELESIGILGHKIRSHIYNRLSEDLKVYLLYFGVFPKRSEIQVKTLLRLWIAEGLVKQTCSMNIEESAYRYLVSLVDRSLVLICNLSSDGKIKSCRVHSALHSVCVVEAQKEGIF	GCA_002525835.2	Ipomoea batatas	4120	Solanales	Convolvulaceae	Ipomoea	Ipomoea batatas	Ipomoea_batatas_Helixer_CM008331.1_000669.1_CN
Helixer_CM008331.1_001181.1	REGION	NBARC	150	516	(CC)(NBARC)(LRR)	NLR	CC-NLR	CNL	HAQNISDSAFFIGSDEIVGLDSETNELLTWLEGEEEHRIVISVVGMGGSGKTTLVSKTYTSRTIKRNFNCCAWVSVSRHYTIEDLLRRMITEFFNDKDEPVPKKMNSMDYKHLVETLVKFLEQKRYVVVLDDVWNINFWRQVCVALPDNKNRSRVIITTRKEDIASYPYGAGCRVFHSQPLSKSDAWALFCRKAFCNEHNCNCPEELEGIGHTLVEKCEGLPLAIVALGGLMGSKDPSERKWREVYNALSWHISNNPLLDEVKTIFLLSFNDLPYYLKNCFLYCCIFPMGRWVGAGRLMRMWMAEGFLEEKRGLIPEEVGKIYLKELISRSLLQVTKRHSYLRPKMCKLHDLMWELAHSLSEQENFL	GCA_002525835.2	Ipomoea batatas	4120	Solanales	Convolvulaceae	Ipomoea	Ipomoea batatas	Ipomoea_batatas_Helixer_CM008331.1_001181.1_CNL
Helixer_CM008331.1_001404.1	REGION	NBARC	5	342	(NBARC)(LRR)	NLR	CC-NLR or CCR-NLR or CCG10-NLR	NL	YDIDKDKAVGFKKETETIINQLVHGSKEREVVLITGMGGLGKTTLAKRVYEEKFVVNYFDKRAWCTVSQEYNCKDLLCKIYNQVCGMETKIDSAADELRKKLMGMRYLIVLDDIWSVEAWEELNRVFPECDNRSRIVLTSRQESVISNAKLIICLPFFTVDESWELLQVKLFKGKECPKELENIGKQISKECGGLPLIVGLVAGLLGGGEVQMWQKVLNTLRSQVAFRGGILSNDVIELSYKHLSHHLKQCLLYFSAFKEDIIIEVSYLIELWISEGFIKITEEERVEDTAKHYLNHLVGSNLVMVSKRNYNGGILWCVVHDLVHDFCLAKAKEENFL	GCA_002525835.2	Ipomoea batatas	4120	Solanales	Convolvulaceae	Ipomoea	Ipomoea batatas	Ipomoea_batatas_Helixer_CM008331.1_001404.1_NL
Helixer_CM008331.1_001406.1	REGION	NBARC	3	347	(NBARC)(LRR)	NLR	CC-NLR or CCR-NLR or CCG10-NLR	NL	NISNRDNDIVVGFKKEEETIINQLINGSKEREVVLISGMGGLGKTTLARRVYKEKNVASHFDKRAWCTVSQEYDCKDLMNKIYSQVCDREITMGSSVAEELRKRLMGMRYLIVLDDIWSPEAWEKLNRVFPSCDNGSRIVLTSREESVVSDAKHICLPFFTIDESWELLQVKLFKGKGCPEELENVGRKMSGKCKGLPLTVGLIAGLLEKVEKSEQMWREFLLTLNSHVTFGDGIQSNDAIELSYKYLPDHLKPCLLYLAALPEDKEIDVSKLIELWISEGFIEGMVGIGRVEDEAEDYLNHLVSSNLIMVSRKQNVHCIVILSCRIHDLVRDFCLTKAREEISM	GCA_002525835.2	Ipomoea batatas	4120	Solanales	Convolvulaceae	Ipomoea	Ipomoea batatas	Ipomoea_batatas_Helixer_CM008331.1_001406.1_NL
Helixer_CM008331.1_001407.1	REGION	NBARC	143	488	(NBARC)(LRR)(LRR)	NLR	CC-NLR or CCR-NLR or CCG10-NLR	NL	IKKMTNIYEIDNDKVVGFENEAATIINQLIHGSKEKEVVLITGMGGLGKTTLTKRVYEKKSVVNHFHKHAWCTVSQEYDCEDLLNKIYNQVCGKEAETGSIAEKLRKSLMRWRYLIVLDDIWSLKAWKELNRALPSCDNGSRVVLTSRQESVVCDAKHICLPFFTVDESWELLQVKLFKGKECPKELENIGKQISKECRGLPLIVGLVAGLLGGVEKSEQMWQEFLNTLSSQVAFRGRMLSNDVMELSYKHLSHHLKQCLLYFSAFKEDVEIEVSYLIELWISEGFIEIMEEERVEDTAKHYLNHLVGSNLIMVSRRNYNGGILCCAVHDLVHDFCLAKAKEENFL	GCA_002525835.2	Ipomoea batatas	4120	Solanales	Convolvulaceae	Ipomoea	Ipomoea batatas	Ipomoea_batatas_Helixer_CM008331.1_001407.1_NL
Helixer_CM008331.1_001440.1	REGION	NBARC	162	490	(TIR)(NBARC)(LRR)	NLR	TIR-NLR	TNL	LTYMDVAKYPVGIDSRVKDIENLLQSQTNDGVKMIGIFGTGGGGKTTLAKAIYNRNFLRFEGSCFIANIRFEVSGGRHDGLARLQEKLVCDTLKKKIHEIDNVDRGITLIKRILPSKKVLIVLDDIDSRNQLNALAGQRDWFGSGSIIIITTRDVQLLSNLRAHEKYEVNMLSFDESLQLLSWHAFDVPVPLVEYSELSKTIARYTKGLPLALKVIGSQLHGKSMQVWRDYAEQLKKIPPGDVQKILKISYDALDDDAQNIFLDIACFFIGHDKNNTIKILEACNFFPGSGIETLIDRCLLKINKFGNFEMHDLVRDMGREIVRMESPQ	GCA_002525835.2	Ipomoea batatas	4120	Solanales	Convolvulaceae	Ipomoea	Ipomoea batatas	Ipomoea_batatas_Helixer_CM008331.1_001440.1_TNL
Helixer_CM008331.1_001751.1	REGION	NBARC	236	560	(TIR)(NBARC)(LRR)	NLR	TIR-NLR	TNL	QLPPPPSVHKSLVGLESRLEEITTKLKVWDEDVKLVLGLWGMGGIGKTTIAKATFDRFSSGFDGSCFLYDIRKHGLEASQEKLLSKVLKENSIHIDNAEEGIQMIQKSLEWKKVLIVLDDVDHRDQLDKLVGDGEWLRNGSRVIITTRDRHLFTQFSVVECYEVKKLEEDKALELFSWHAFKKENPKNGFEDLSTSFVAHAGGLPLALKVWGSFLCGQTDQKVWESKLEKIKGIRDGEVVEKLRISYDGLDEECKEVFLDIVCFFRGKRRDIIEEVLDGCKLNPVANISMLIDRCLLFEYDWHHIHMHDLIHEMGLNIAREKKSR	GCA_002525835.2	Ipomoea batatas	4120	Solanales	Convolvulaceae	Ipomoea	Ipomoea batatas	Ipomoea_batatas_Helixer_CM008331.1_001751.1_TNL
Helixer_CM008331.1_002320.1	REGION	NBARC	419	804	(NBARC)(LRR)(HMA)	NLR	CC-NLR or CCR-NLR or CCG10-NLR	NLO	SNPLSSVVNTPSDDNVLGFKKEEEKIKEQLLSGLSKLDVISIVGVSGLGKTTLANKIYNDQNVINHFHVRAWCCVSQEYNMTKLLCEIYSQVTEDELTDEMQRLIKENREAKVTEVDLAEKFSKCVVDKKTRRKVTESDVAEKLHKFLKELKEKRYLIVLDDIWESRAYEEITRCFPTVENGSRIMLTSRFDGVAHKLQLHSDPHNLPFFTKEERWELLQWKVFRNECCYPELLEIGEEISESYRGLPLFIVMVAGLLTSIKKEERLWSEVAKTLSSVASEHEILGLIYEHLPDRWKSCLLFFAAFPKDQEIAVSKLVQLWAAEGFIEKIEGKSLDDVAEDYLSNLLSGGLITVSKRRYDGSIISCRVHNTIHEFCLEKAKKERFM	GCA_002525835.2	Ipomoea batatas	4120	Solanales	Convolvulaceae	Ipomoea	Ipomoea batatas	Ipomoea_batatas_Helixer_CM008331.1_002320.1_NLO
Helixer_CM008331.1_003054.1	REGION	NBARC	176	531	(CC)(NBARC)(LRR)	NLR	CC-NLR	CNL	SKFSKNASIKFGSRMVGCKEEFKTIMDQLTRQSAKQLQVVSIVGMGGMGKTTLARKVYEDSSIISHFYMRAWVTVSQGHNLPQMLQCLLGCVSASSDEQSNNDDQGQLADRLRKHLKEQRYLIVMDDIWSSTAWDSVQRCFPDDNNGSRILLTSRLREVAEYASSGNSTINMPFLDADKSWNLFCNVFGQTKFHSVFEQIGRDIVNKCNGLPLAITVIASLLSKTEVTVEKWDNVAENVSRYVIGDSNDACSKILYLSYNQLSHHLKACFLYFGVFRENYEIPVKKLVRLWTAEGFLGAVDHQNMEEVAMECLQDLVDRSLVFVSKQSYNGKTKAIRIHDLLRDLCLREARLENLL	GCA_002525835.2	Ipomoea batatas	4120	Solanales	Convolvulaceae	Ipomoea	Ipomoea batatas	Ipomoea_batatas_Helixer_CM008331.1_003054.1_CNL
Helixer_CM008331.1_003055.1	REGION	NBARC	71	438	(NBARC)(LRR)	NLR	CC-NLR or CCR-NLR or CCG10-NLR	NL	NNITVSKFSKSASKFDSRMVGCDKEFNTILNKLTQQSAEKLQVISIIGMGGIGKTTLAEKLYNDPLITSHFDKRAWATVSQEYNVEQMLRCLLSCVTTGASRDELHEQSNELHEQRQRNAKENLRRRLMGNRYLIVMDDIWSTTAWDSVQGCFPDDNNGSRILLTSRHREVVEYASSGNSTINMPFLDANKSWNLFCNVFGQTEFLSVFEQIGRDIVNKCNGLPLAITLVASLLSKTEAAVKKWKNVAENVSRHVIGDSNDACSRILYLSYNQLPHHLKACFLYFGVFPEDYEIHVKKLVRLWAAEGFLRAVDHRNMEEVAMECLQDLIDRSLVVVDKQSCNGKIKTIRMHDLLRDLCLREARYENLL	GCA_002525835.2	Ipomoea batatas	4120	Solanales	Convolvulaceae	Ipomoea	Ipomoea batatas	Ipomoea_batatas_Helixer_CM008331.1_003055.1_NL
Helixer_CM008331.1_003424.1	REGION	NBARC	190	536	(TIR)(NBARC)(LRR)	NLR	TIR-NLR	TNL	LRRTALSVPYRLIGMHMRAHHINCWVQDGSSDVGVLVICGMGGIGKSTIAKFVYNHNFTTFHSSSFLANIREASNHPNGLVSLQQQLLYDIVKGKKENISCVDEGIIRIREALSWKRVLLVLDDVDCPDQLDAVFGMRSWLYPGSKIIVTTRQKNLFKPHEPHSVYNVEILDENESIELLSWHSFGQDYPPEAYGECSRRIANHCGGLPLALKVLGSSLAGKGLDFWESMLKKLKDIPNSQIIEKLKIGYESLEDDHDQNLFLHVACFFVGREKRFAVTVLDSCDFYTIVGIENLIDRNLLTVNPQNNTLEMHQLIQNMGREVVRQESPFDPGKRSRLWRSIDSFRV	GCA_002525835.2	Ipomoea batatas	4120	Solanales	Convolvulaceae	Ipomoea	Ipomoea batatas	Ipomoea_batatas_Helixer_CM008331.1_003424.1_TNL
Helixer_CM008331.1_003433.1	REGION	NBARC	177	523	(TIR)(NBARC)(LRR)	NLR	TIR-NLR	TNL	LRRTALSVPNRLIGMHMRAHHINCWVQDGSADVSVLVICGMGGIGKSTIAKFVYNHNFTTFHSSSFLANIREASNHPNGLVSLQQQLLYDIVKGKKENISCVDEGIIKIREALSWKRVLLVLDDVDCPDQLDAVFGMRSWLYPGSKIIVTTRQKNLFKPHEPHSVYNVEILDENESIELLSWHSFGQDYPPEAYGECSRRIANHCGGLPLALKVLGSSLAGKGLDFWESMLKKLKDIANSQIIEKLKIGYESLEDDHDQNLFLHVACFFVGREKRFAVTVLDSCDFYTIVGIENLIDRNLLTVNPQNNTLEMHQLIQNLGREVVRQESPFDHGKRSRLWRSIDSFRV	GCA_002525835.2	Ipomoea batatas	4120	Solanales	Convolvulaceae	Ipomoea	Ipomoea batatas	Ipomoea_batatas_Helixer_CM008331.1_003433.1_TNL
