## Supplementary material for "A hierarchical immune receptor network in lettuce reveals contrasting patterns of evolution in sensor and helper NLRs": Supplemantary Material Data S1-12: Data_S2.xlsx (part 28 of 39)

### Sheet: NB-ARC (continued)
seqname	type	description	start	end	Domain	Status	Subclass (putative)	Simple	sequence	Assembly Accession	Organism Name	Organism Taxonomic ID	Order	Family	Genus	Species	ID
Helixer_CM008332.1_000619.1	REGION	NBARC	186	532	(TIR)(NBARC)(LRR)	NLR	TIR-NLR	TNL	SPMVVTPFLVGHDFRMKEIMEILDIKGNGIRVLVLHGTGGVGKTTLSKAVYNKLAKEFQHRIFIENVRETASKHGGVLLLQEKLVNHLSQAKLSIDDLSAGVAEIKRRLRGKRVFLILDDVDDMNLLKSLAGDRDWFFEGSRVIITTRNKQILQSEIVNESYELRELGSSDSLTLFSHHAFRREMPPSSGPFLDLSKQIVSITGGLPLALQVFGSFLCDKRRENEWKDSVEKLKQIGLDPLQNVLKVSYDGLDDEEKCIFLDVACLFLDLDMKKGEVIDVVKGCGFRGEVALTTLATRSLIKVVENDELWMHDSIRDMGRQVVVQQGLLDQGKRSRLWDHDDVLSVL	GCA_002525835.2	Ipomoea batatas	4120	Solanales	Convolvulaceae	Ipomoea	Ipomoea batatas	Ipomoea_batatas_Helixer_CM008332.1_000619.1_TNL
Helixer_CM008332.1_000970.1	REGION	NBARC	159	513	(CC)(NBARC)(LRR)	NLR	CC-NLR	CNL	LMRVTTAFDVDASQIQGRKSDASALISKLLENSGEEEARNGNGNGPRVISIVGTGGIGKTTLAQLVFGDEQIEAHFDERVWICVSDPFDQIKIAKAIVESTTESSTDLSQLHLLLQKIQRTLSGKRFLLVMDDVWTEQYTKWEPLKNSLKDGHPGSRILVTSRNERVARMIGSVHVHQLDVISDWEAWLLLSRIAFFERREEDCEELKDIGQKIAQRCKGLPLAARVMGSLLRLKDTKEDWQNVLDNTIWELDLFPHLYLSYNDLTPKMKQCFSYCAVFPKDYEIEVDELIRIWMAQGYVMTESKGRELFGSLAMRSFFQDLKKDDMDSNIIISCKMHDIVHDFAQFLTKDECYS	GCA_002525835.2	Ipomoea batatas	4120	Solanales	Convolvulaceae	Ipomoea	Ipomoea batatas	Ipomoea_batatas_Helixer_CM008332.1_000970.1_CNL
Helixer_CM008332.1_000986.1	REGION	NBARC	38	378	(NBARC)(LRR)	NLR	CC-NLR or CCR-NLR or CCG10-NLR	NL	EHEFTANIEAMAENKIVGFSDDLKIIKTQLVKASKDFFVIPIVGNAGTGKTAFALSHVSRHFHRKQKFIDILHQISKQTEDFSTALEDVLEAKIKELLEDERYLIVLDGVQRKEDWDSLKDAFPKNLKGSRVLVTTRSSNAVDSTWKSHSLRKLSNDDGWLLIKNNVFGTEGSCDTVFEEVGKKIAKKCNGLPHALVLLTGILRNCITSVAGWHRVADNPLLDINVEGQSYHELVQLSYNDLGEEKLKNCFLYFAYFPMGHEIAAWKLIHMWMAEDFIPTKDEWGYPLDKEVGASNYLNLLVDRNLVEVKSRRADGQIKTCGIHDTLHVFCKSEAERKKLF	GCA_002525835.2	Ipomoea batatas	4120	Solanales	Convolvulaceae	Ipomoea	Ipomoea batatas	Ipomoea_batatas_Helixer_CM008332.1_000986.1_NL
Helixer_CM008332.1_000987.1	REGION	NBARC	177	529	(CC)(NBARC)(LRR)	NLR	CC-NLR	CNL	EGVRPTVEKDKVFGFGNDLKTIKGFIEASDNFIVIPIVGITGFGKTIFASMIFEEQKCITENFSKYIWVNVSQGFDRKHKFIDIIYQITSLREDISMMTEEGLAREICELLKDEKYFVVLDDVRKKEDWDSFKVVFPTNLKGSRVLVTSPYGNVVDSNWKSHNLEKLSNEEGWLLLKNNAFGTEGCNDEVLENLGKEIANKCNGLPLALVAVGGMLRQRRNIADWQKIAENPFLEINQEGQIYRDRVKLIYNDLPDEKLKNCFLYFACFPMGHEIVVWKLIRLWIAEEFIPTIDERGYALNAEVEAQKYLNDLVDRNLVMVVERKINGQIKTCCIPDTLHEFCKSEAARINLF	GCA_002525835.2	Ipomoea batatas	4120	Solanales	Convolvulaceae	Ipomoea	Ipomoea batatas	Ipomoea_batatas_Helixer_CM008332.1_000987.1_CNL
Helixer_CM008332.1_001235.1	REGION	NBARC	133	495	(CC)(NBARC)(LRR)	NLR	CC-NLR	CNL	SSSSSSSSLHTALEIQSTMVGRTAELERIKRLLLEDKSKERLVVPINGMAGIGKTTFALNLYQDPLVKSHFDVLARATVSTSATYDRRRMLCELLMCIKPKLKESIHQINDDLPDLVHKLLVGRRYLIVLDDIWEINHWEEIKRSFPENFNGSRILLTSRHDEVAINARSYDYCSLNLPFLSSEEGWLLFLLKVHARFPPQLRAIWRHIVHYFKGFPFAIVIAAGLARAIIINESLWISKEIERIFYERMCSDLVQGISKILILSYNNLPNILKICFLYLGVFMESSIIPVKKLIKLWIAEGFVKAEGERSLEEVAEDFLKDLVSRSLVLIDKISLDGKIKTCKVHDIVRDFCKRKAMEEGLL	GCA_002525835.2	Ipomoea batatas	4120	Solanales	Convolvulaceae	Ipomoea	Ipomoea batatas	Ipomoea_batatas_Helixer_CM008332.1_001235.1_CNL
Helixer_CM008332.1_001236.1	REGION	NBARC	261	600	(CC)(NBARC)(LRR)	NLR	CC-NLR	CNL	XXXXLLLQDSPKERRVVPIVGMGGIGKTKLAQTLYEDPLVSSHFDVVAWTTVSAQPVMPQMLLQLLSTMQISHTQEKEIINKSNQELADLLRRCLMGRRYLIVVDDLWSTVFWDEIQRCFPENSNGSRILVTTRHQEVAISTRSHNYWLNLPSLNPDESWELFSGRILSYGGLSLPPMKLEGIWRHIVEYCKGLPLAIVIVAGLVQASNESLWQSQSKEMKILCDTVTNSLLDRFSEILRLSYNHLPNVLRVCFLYLGVFRKDSAIPVKKLMGLWIAEGFVKIKDERSLEEVAEDYIKDLVSRSLVLVDSLSLDGKIKSCKVHDIVLDFCRNEAMKEGLL	GCA_002525835.2	Ipomoea batatas	4120	Solanales	Convolvulaceae	Ipomoea	Ipomoea batatas	Ipomoea_batatas_Helixer_CM008332.1_001236.1_CNL
Helixer_CM008332.1_001278.1	REGION	NBARC	134	489	(CC)(NBARC)	NLR	CC-NLR	CN	QSSSSQHYTSKFEDTMVGHDKEFEEFKDLLLPLSNNEPRKVMAVVGMGGIGKTTFARRIFHDCAVRSYFDCCGWVTITEEHNKRQVLLDLCCSVMPVMRDDFKTRTDDQLAEQLQKSLKGRRYLIVVDDIWSTDAWDNVQTYFPEHGTSSRILLTARLQEVASYACSSKLCYKMRFLDCDESWNLFCVKIQWCLNKEFETIGRKIVENCRGLPLTIVVLAGHLSAKMAVDEWKSVESTLNSLVNLDLYQHFSRILNLSYNNLPCHLKSCFLYLGVFPEDSEIEIKRVIRLWIAEGFIEEEETTTLERTGKKYLKDLINRSLIMISGRGSNGKVKTCKMHDLLHELCASKAKTEKLL	GCA_002525835.2	Ipomoea batatas	4120	Solanales	Convolvulaceae	Ipomoea	Ipomoea batatas	Ipomoea_batatas_Helixer_CM008332.1_001278.1_CN
Helixer_CM008332.1_001280.1	REGION	NBARC	150	509	(NBARC)(LRR)(OTHER)	NLR	CC-NLR or CCR-NLR or CCG10-NLR	NLO	LQTQHPEESSSSQHASKFEDTMVGQTEEFKEFKKKLLSSNKSLQVISFVGMGGIGKTMFARKLANDPAVKHHFDRCGWATMSQEHNKRQVLLQLCRSVMPMRDDISTMNDDELAEQLRKSLLGHRYLIIVDDIWTKGAWDDVKRCFPEEDTGSRILLTTRLKEVSKYACLDNLHDMRFLNCAESWKLFRQKFSVKESLNKEFETMGREIVEKCGGLPLTVVVLAGHLSTNMVVDEWRSVKSMLNSVLKLDLSQQFSKILSLSYKNLPCHLKSCFLHLGAFPEDSEIEIKKVIRLWIAEGFIKEESQKTLEESGEGYLQDLMNRSLIMVSERSSNGKVETCKMHDLLHELCASKAKTEKLL	GCA_002525835.2	Ipomoea batatas	4120	Solanales	Convolvulaceae	Ipomoea	Ipomoea batatas	Ipomoea_batatas_Helixer_CM008332.1_001280.1_NLO
Helixer_CM008332.1_001284.1	REGION	NBARC	140	496	(CC)(NBARC)(LRR)	NLR	CC-NLR	CNL	PTKEPPKLSVPTVEEEHVVGFDGEVDAIVKRLTEGEGFEVISIVGMPGLGKTTLANKIFKDERVEYYFMNRAWIYVSGVYKRRDVFLRILKEFSKISNSYPDNMTDEDLAKEIKQILGSAKYFIVMDDVWTVEDWKALKIAFPMNNGSRVLVSTRDEVVARHANSRGDPHNLKFLTEEESWELLQKKVFQEESCPFELKRPGRTIAKKCDGLPLAIVIIAGTLLGKPKSSGAWDKVAESISDFIKLKLQSYDYLIRMSYDQLPYDLKSCFLYFGAFPRGNEIPAGKLIRLWIAEGFIEEQAQLLTLEDIAHEKLSDLVNRNLVMAMQRKSNGQIKTCRVHDMLHEFCKNEAKEESLF	GCA_002525835.2	Ipomoea batatas	4120	Solanales	Convolvulaceae	Ipomoea	Ipomoea batatas	Ipomoea_batatas_Helixer_CM008332.1_001284.1_CNL
Helixer_CM008332.1_001291.1	REGION	NBARC	131	462	(CC)(NBARC)(LRR)	NLR	CC-NLR	CNL	LPNTGARENQVPNVEEEHVVGFDDEADAIILRLVDGSKGFEVISIVGMPGLGKTTLANKVFKDERVEYHFMNRAWIYVSGVYKRRDVFVRILKELTKQSNSYDDMSDGDLALKIKEFLGSAKYLIVLDDVWRVEHWNELKIAFPPNKGSRVLVSTRYNDVATEADSKGDPHKLKFLNEEVIAEKCKGLPLAIVIIAGTLGVKKTSAEWDKVANSMNDFLRMKLESYKNLIQMSYDQLPYDLKSCFLYFGAFSQAYEIPAGKLIRLWIAEGFIDEEAQSLTLEDIAHEKLSDLVNKNLVMAMQRKSNGQIKTCRIHDMLHEFCKSEAKEENLF	GCA_002525835.2	Ipomoea batatas	4120	Solanales	Convolvulaceae	Ipomoea	Ipomoea batatas	Ipomoea_batatas_Helixer_CM008332.1_001291.1_CNL
Helixer_CM008332.1_001292.1	REGION	NBARC	133	493	(CC)(NBARC)(LRR)	NLR	CC-NLR	CNL	EEALLNKGAAQAKVPTVEEEHVVGFDGEVDAIVKRLTEGEGFEVISIVGMPGLGKTTLANKVFKDERVEYYFMNRAWIYVSGVYKRRDVFLRILKELSKLSKTYSDDLTDEDLAKEIKETLGPTKYFIVMDDVWKVENWDELKIAFPMNKGSRVLVSTRHNVVAMHANSRGDPHNLKFLTTDESWELLQKKVFREESCPGELKRPGETIAKECGGLPLAIVIIAGTLLGKPKTSGAWDKVAESISDFMKLKLESYDYLIRMSYDQLPYDLKSCFLYFGAFPRGNEIPAGKLIRLWIAEGFIEEQAQLLTLEDIAHEKLSDLVNRNLVMAMQRKSNGQIKTCRVHDMLHEFCKNEAKEESLF	GCA_002525835.2	Ipomoea batatas	4120	Solanales	Convolvulaceae	Ipomoea	Ipomoea batatas	Ipomoea_batatas_Helixer_CM008332.1_001292.1_CNL
Helixer_CM008332.1_001293.1	REGION	NBARC	171	523	(CC)(NBARC)(LRR)	NLR	CC-NLR	CNL	ATGLQVPNVEEDHVVGFDGEADAIIQRLVDGLQGFEVISIVGMPGLGKTTLANKVFKDETVEYHFMNRAWIYVSGVYKRRDVFVRILKELTKQSISCGDDTTDGDLALKIKEFLGSAKYLIVLDDVWKVEHWNELKIAFPPNKGSRVLVSTRYNDVATEADSKGDPHKLKFLNEEESWELLQKKAFRMGGCPDELQRPGKLIAKKCDGLPLAIVIIAGTLGVKKTSAEWDKVADSMSDFLKLKLDSYKNLIQMSYDQLPFDLKSCFLYFGAFSQAYEIPAGKLIRLWIAEGFIDEELQSLTLEDIAHEKLSDLVNKNLVMAMQRKSNGLIKTCRIHDMLHEFCKSEAKEENLF	GCA_002525835.2	Ipomoea batatas	4120	Solanales	Convolvulaceae	Ipomoea	Ipomoea batatas	Ipomoea_batatas_Helixer_CM008332.1_001293.1_CNL
Helixer_CM008332.1_001295.1	REGION	NBARC	135	389	(CC)(NBARC)(LRR)	NLR	CC-NLR	CNL	ALPNRGAAQAKVPTVEEEHVVGFDGEVDAIVKRLTGGEGFEVISIVGMPGLGKTTLANKVFKDERVEYYFMNRAWIYVSGVYKRRDVFLRILKELSKLSNTYSDNVTDEDLAEEIKKFLGSAKYFIVMDDVWTVENWEELKIAFPKNNGSRVLVSTRHSVVAKHANSRGDPHNLKFLTTDESWELLQKKVFREEICPSELKRPGETIAKECGGLPLAIVIIAGTLLGKPKTSGAWDKVAESISDFMKMSLENYEX	GCA_002525835.2	Ipomoea batatas	4120	Solanales	Convolvulaceae	Ipomoea	Ipomoea batatas	Ipomoea_batatas_Helixer_CM008332.1_001295.1_CNL
Helixer_CM008332.1_001663.1	REGION	NBARC	142	500	(CC)(NBARC)(LRR)	NLR	CC-NLR	CNL	AVRVDETRETGSILTQSSIFGRDQDKERIIEWLVDKTKEGEHVSVLPILGMGGLGKTTLAQMVFNEEMVAQHFDLRLWVCVTSDFDVKRVVKEILESATRNGSGALKLDPLQRSLQDLLSGKRFLLVLDDVWNEDQDKWQRLKDVLACGSTGSFIIVTTRLEKVAIIAGTLPTYCLLGLSEEDSWLLFKQHAFGQEPKEEARLEQIGREIVAKCGGVPLATKALGGFMRFKKEESEWLFVKESEIWNLPQGEAFILPALRLSYHNLPFEMRRCFAYCSVFHKSTEIKKEKLIHLWMANGFVLSRGNLEMEDVGNEVWNELYMRSFFHDVRKNDFGDITFKMHDLIHDLAHSVMEGSRSS	GCA_002525835.2	Ipomoea batatas	4120	Solanales	Convolvulaceae	Ipomoea	Ipomoea batatas	Ipomoea_batatas_Helixer_CM008332.1_001663.1_CNL
Helixer_CM008332.1_001711.1	REGION	NBARC	117	468	(CC)(NBARC)(LRR)(OTHER)	NLR	CC-NLR	CNLO	PSQPTSNVVEDNAMVGHSEELDEVKSQLFRDSLKQRQVMAMVGMGGIGKTTFAKRIYNDPLVASHFKFRAWTTLTQEHNKLQALTDLIRCILPMSNKKIGGDPEDLLRKSLLGQRYLIVVDDIWSTKAWDDIQRCFPDDNNGSRILLTTRVKEIAQYADSGEFSYNLRFLNPYEGWDLFYQKLLDKDIPNNEFETIGKNIVQKCHGLPITIVVAAGLLSTINKSVDEWKKIEATINSLQTLDHNQQFSRILELSYNNMPSHLKGCFLYLGIYHEDCDIPVKKLIRLWIAEGFVETMSNRRPEEVGGNYLQDLIDRCLVMVHGRSSDHKIKTCRMHDLLRELCVSKAKKENLL	GCA_002525835.2	Ipomoea batatas	4120	Solanales	Convolvulaceae	Ipomoea	Ipomoea batatas	Ipomoea_batatas_Helixer_CM008332.1_001711.1_CNLO
Helixer_CM008332.1_001899.1	REGION	NBARC	132	494	(CC)(NBARC)(LRR)	NLR	CC-NLR	CNL	ESSSSSSSLPTASELQRNQITMVGRTAEFQRIKRLLLDDKSEESLVVPIVGMAGIGKTTFARSLYQDPLVQFHFDVLAWATVSTSATYDRHRLLRELLLCIAPEKKDIFFLYDLPDLLRKCLLGRRYLVVLDSIWDNNQWDEIIRSFPEDCNGSRILLTSRHDEVATYARSYNYCSLNVPFLNSEESWDLFLQKIHPVKLPSEVKAIWRHIVNYFKGLPFAIVIAAGLARAINESQWISNEIERIFYERMCSDLVQGISKILILSYNNLPNFLKICFLYLGIFPESSTIPVKKLIKLWIAEGFVKVEGQRSLEEVAKDFLKNLISRSLVLIDKVGLDGEIKTCKVHDIVHEFCKRKAREEDLL	GCA_002525835.2	Ipomoea batatas	4120	Solanales	Convolvulaceae	Ipomoea	Ipomoea batatas	Ipomoea_batatas_Helixer_CM008332.1_001899.1_CNL
Helixer_CM008332.1_002123.1	REGION	NBARC	165	543	(CC)(NBARC)(LRR)	NLR	CC-NLR	CNL	GQESKRVPTTSFVDASEIQGRDIDASALISKLVEDNNNGPPPVVISIVGAGGIGKTTLAQLVYGDQQINSYFDERVWVCVSHPFDQIKIAKAIIESTTGSSANLSELEVLLKKIQNTLSQKRFLLVLDDVWTEEYAKWEPFKNCFKDLIKNCREDLSKKCSGSRILVTTRSERVARMMGSVYLHPVDLISDSDAWLLLSRMAFDSREEAYSEKLKDIGQKIAQRCRGLPLTVKVMGSLLRCKDTDEEWQYVLSNLDDKFWKTEKVETELFPHLYLSYDDLTPQMKRCFSYCAVFPKDYIIYVDELIRIWMAQGYLTTTNSSDHNQMERKGREVFGNLAMRSLFQDFEKDDMDYNIIISCKMHDIVHDFAEFLTKNECCS	GCA_002525835.2	Ipomoea batatas	4120	Solanales	Convolvulaceae	Ipomoea	Ipomoea batatas	Ipomoea_batatas_Helixer_CM008332.1_002123.1_CNL
Helixer_CM008332.1_002128.1	REGION	NBARC	162	504	(CC)(NBARC)	NLR	CC-NLR	CN	PDQKLKRVSTPFDVDATEIQGRKSDASGLISKLVENNNNNNGSPVVISIVGAGGIGKTTLAQLVYGHEQIKAHFDERVWVCVSQPFDQIKIAKAIVESTTKSSTDLSQLPMLLEKIQSTLSQKRFLLVLDDVWTEKDAMWAPFNNCLKVGLPGSRILVTSRSERVARMMASVYLHRVDLISHSDAWLLLSKIAFSGGRDDVYSKKLEKIGKQIAQKCKGLPLAVKVMGSLLRNKDTEEEWQTVLSQLDTKFSNVEGVETDLFPHLYLSYDDLTPQMKRCFSYCAVFPKDYEIKVEELIRIWMAQGYLTTNGSDHNQMEQKGREVFGNLAMRSLFQDFEKHRXX	GCA_002525835.2	Ipomoea batatas	4120	Solanales	Convolvulaceae	Ipomoea	Ipomoea batatas	Ipomoea_batatas_Helixer_CM008332.1_002128.1_CN
Helixer_CM008332.1_002493.1	REGION	NBARC	147	449	(CC)(NBARC)(LRR)	NLR	CC-NLR	CNL	STRRISKLDEEEMVGHAMELARMKEMLLQGSPPERQVVSIVGMGGIGKTTFAKIIYDDRSIRSHFDLHGWTTVSQDHNLRKILHHLCHSIVQMTNDEISKFGMMSKDEVAHYVGLSKYICTLSFLNLDESWKLFYSKVSNEETLSIELEEIGRRIIHKCQGLPLAIVIVAGLLSKTENWESVASAINLSATSTLHEQCSKILTLSYSNLPYRLKSCFLYFSVFPEDYEMPTKDLIKLWIAEGFIKVDSERNLEEVASDYLQDLIGRNLVLISELSLLGNIKACRIHDLLYDLCLRKAKDEKLL	GCA_002525835.2	Ipomoea batatas	4120	Solanales	Convolvulaceae	Ipomoea	Ipomoea batatas	Ipomoea_batatas_Helixer_CM008332.1_002493.1_CNL
Helixer_CM008332.1_002494.1	REGION	NBARC	134	488	(CC)(NBARC)(LRR)	NLR	CC-NLR	CNL	ASKLQQDDAIMVGHAQELERTKEMLLQRSTQERQVISIVGMGGIGKTTMAKNIYDDPSIRSRFDLLGWATVSQHYDLRRILHDLYRSVVQMTDEEISEVKSSADLADKVRRHLMGQRYLLVVDDIWGSKGWDDLQRCFPNDSNGSRILLTTRLKEVAYYSGCSGKYICNLPFLNSNESWQLFSQKLGSIKLPPEVEEIGKRIVNKCRGLPLAITVAAGLLSKTKKSVENWQSIASAMNLPMTSDLHDQCSTILTLSYNNLPYHLKACFLYFGVFPKVRREIPTKVLLNYWIAEGFVREDSGRSLEEGAMDYLQDLIDRNLVLISKLSFIGNIKTCRLHDLLFDLCLREVEKEKLV	GCA_002525835.2	Ipomoea batatas	4120	Solanales	Convolvulaceae	Ipomoea	Ipomoea batatas	Ipomoea_batatas_Helixer_CM008332.1_002494.1_CNL
Helixer_CM008332.1_002972.1	REGION	NBARC	135	495	(CC)(NBARC)(LRR)	NLR	CC-NLR	CNL	NAAIQNIKADSSSKRSSEPNNVMVGCDDEFDTIMHKLISDSNSLEVISITGMGGIGKTTLAERVYNDKVVIASYFDIQAWTTVSQKHNLREMLCDLLRSNDTNRDVSYLASQLRQKLLGQRYLIVIDDIWDTQAWDDIHRCFPEDLNGSRILLTTRLKQVADYVSSGNNLYSMRFLNLNESWNLFYKKVFVEKKFSLEFEKVGRGIVEKCQGLPLTIIVVAGLLSSSSNKPSLNQWENVVANLDLLLDTDPEKKCSKILSLSYHHLPPHLKACFLYFGIFPEDRAIKVKRLIKLWIAEGFLKLELNKSMEEVAYDYLQDLVDRGLVQIDKWSSFGNKIKYCKLHDVLRSFSLREARTEKLL	GCA_002525835.2	Ipomoea batatas	4120	Solanales	Convolvulaceae	Ipomoea	Ipomoea batatas	Ipomoea_batatas_Helixer_CM008332.1_002972.1_CNL
Helixer_CM008332.1_002985.1	REGION	NBARC	134	496	(CC)(NBARC)(LRR)	NLR	CC-NLR	CNL	NAAIQNIKADSSSKRSSSEPNNVMVGCDDEFKTIKQKLISDSKDLEVISITGMGGIGKTTLAQRVYQDEVAIASYFDIRAWTTVSQQHNLRDMLYDLLGSNDTNRDVSYLASQLRKKLLGQRYLIVIDDIWSTQAWDDIHRCFPEEDFKGSRILLTTRLKQVAGYISSGNNLYSMRFLNFNESWNLFYKKIFVEKKFPLEFEKVGRSIVKKCQGLPLTIIVVAGLLSSSSNKPSLNQWENVVVNLDSLLNTDPEKKCSKILSLSYNHLSPHLKACFIYFGIFPEDRAIQVKELIRLWIAEGFLKLELNKTLEEVAYDYFQDLVDRGLVQIVGWSSFGNKIKYCKVHDVLHSFSLREAEREKLL	GCA_002525835.2	Ipomoea batatas	4120	Solanales	Convolvulaceae	Ipomoea	Ipomoea batatas	Ipomoea_batatas_Helixer_CM008332.1_002985.1_CNL
Helixer_CM008332.1_003011.1	REGION	NBARC	154	510	(CC)(NBARC)(LRR)	NLR	CC-NLR	CNL	AKKPSRQSSKFDNVMVGHDYELAMVKDQLTRHSSKKLEIVSIFGMGGLGKTTFCSSVYDDPLIMSHFDKRAWITVSQEYTIGEILLGLLRSIVALTHYEIKKQNQEELAQRLYKSLKGNRYLIVIDDVWTTDAWDDLKRYFPDDENGSRIMLTTRLKEVATYASSSKPPHQLRFLNADESWNLFNERVFAWEDFPPEFVKIGKDVAKKCQGLPLAIVVVASLLSKLDRRLDEWEKVAGTINSLLKLDVDQQCAGILSLSYNHLPYFLKACFLYFVVFPEDSEIPVKKLIRLWIAEGLLKVDGDKTVEEVAEECLLDLVDRSLVLVRKRSLSSEIKTCKVHDLLFAFCLAKSRNENFA	GCA_002525835.2	Ipomoea batatas	4120	Solanales	Convolvulaceae	Ipomoea	Ipomoea batatas	Ipomoea_batatas_Helixer_CM008332.1_003011.1_CNL
Helixer_CM008332.1_003015.1	REGION	NBARC	155	511	(CC)(NBARC)(LRR)	NLR	CC-NLR	CNL	IKVGTFSKRPSEPAEVNVMVGCDDQFDTILSKLTSLSEQLQVISVVGMGGIGKTTLIKKVYEDATTVSYFDVRAWATVSQQHNLREMLVDLLCSNVTNGVDNNHLANQLRQKLMGKRYLIVMDDIWETKAWDDIHRCFPEDFNGSRILLTTRNKQVADYSASSGNNNLHYMRFLNPHESWSLFYKKVFEEKNVSIEFETIGRGIVEKCQGLPLTIIVIAGLLTSFNEPSPTQWENIAENLNSFINSHQEEKCSKILSLSYDHLPLHLKVCFLYFGVFPEDSMICVKKLIMLWAAEGFLKLEWDEVMEKVGEIYLQDLVDRGLVQIVKWSCDGKNKYCKLHDLLHNFCLEEARRENLL	GCA_002525835.2	Ipomoea batatas	4120	Solanales	Convolvulaceae	Ipomoea	Ipomoea batatas	Ipomoea_batatas_Helixer_CM008332.1_003015.1_CNL
Helixer_CM008332.1_003017.1	REGION	NBARC	153	517	(CC)(NBARC)(LRR)	NLR	CC-NLR	CNL	ENIKVGTLSTRSSEPAEVNVMVGCDDQFDTILSKLTSLSEQLQVISVVGMGGIGKTTLIKKVFEDATIAIHFDVRAWATVSQKHNLREMLIGLLGSDVTNGVDNNHLANQLRQKLMGRRYLIVMDDIWETKAWDDIHRCFPEDFNGSRILLTTRLKQVADYSAGSGNNNLHYMRFLKYMRFLNSHESWSLFYKKVFEEKNISIEFETIGRGIVEKCQGLPLTIIVVVGLLTSFKEPSRTQWKNIAENLNSFLTTNEEEKCSKILSLSYDHLPLHLKVCFLYFGVFPEDSMICVKKLIMLWVAEGFLKLERGEIMEKKGEIYLQDLVDRGLVQIVKWSCDGKIKSCKLHDLLHNFCLEEARREKLL	GCA_002525835.2	Ipomoea batatas	4120	Solanales	Convolvulaceae	Ipomoea	Ipomoea batatas	Ipomoea_batatas_Helixer_CM008332.1_003017.1_CNL
Helixer_CM008332.1_003018.1	REGION	NBARC	177	534	(CC)(NBARC)(LRR)	NLR	CC-NLR	CNL	NIKVGTFSKRSSEPANNNVMVGCDDQFDTIVCKLTSLSKQLQVISVVGMGGIGKTTLIKKVFEDATIATHFDVRAWATVSQKHNLREMLIGLLGSDVTNRVDNNHLANQLRQKLMGQRYLIVMDDIWETKAWDDIHRCFPEDFNGSRILLTTRLKQVANYSAGSGNNNLHYMRFLNPHENWSLFYKKVFEEKNFSIEFETIGRGIVEKCQGLPLTIIVVAGLLTSFNEPSPTQWENIAENLNSFLNTHQEEKCSKILSLSYDHLPLHLKVCFLYFSVFPEDSMICVKKLIMLWVAEGFLKLEMGETMEKIGEIYLQDLVDRGLVQIVKWSCDGKIKSCKLHDLLHNFCLEEARREKLL	GCA_002525835.2	Ipomoea batatas	4120	Solanales	Convolvulaceae	Ipomoea	Ipomoea batatas	Ipomoea_batatas_Helixer_CM008332.1_003018.1_CNL
Helixer_CM008332.1_003037.1	REGION	NBARC	132	506	(CC)(NBARC)(LRR)	NLR	CC-NLR	CNL	ELFNSNVDVVHEEEDAMVMVGHSEELIKVINQLLGQTNRRNQPLGESERINTLQVMSVVGMGGIGKTTFAKRIYEDPRVKSHFKLLAWTTMSPEHNRGQVMLDLCRCVMPSSSAFNKETQDDHLAAHLRQSLSGQRYLIIVDDIWTHVAWYDIHKCFPDDNNGSRILLTTRNTDVAYFASDGEDPYNMSFLNLDEGWDLFFQKFLDKELLQEDEFKTIGMNIVRKCQGLPLIIVVMAGLLSKTNKSIDEWEKVESNLNSLLALDLHEQFSSILTLSYNHLPSHLKGCFLYLGVFHEDSEIPVKKLIRLWIAERFVEPTSHRKRLEEVGRDYLQDLIDRNLVMVNERSFDGQIKTCRMHDLLHELCTSKAKTENLL	GCA_002525835.2	Ipomoea batatas	4120	Solanales	Convolvulaceae	Ipomoea	Ipomoea batatas	Ipomoea_batatas_Helixer_CM008332.1_003037.1_CNL
Helixer_CM008332.1_003106.1	REGION	NBARC	163	478	(CC)(NBARC)	NLR	CC-NLR	CN	SGSSNHASHPEDIMVGKNNELDTIMKMLIQHPSKQREIVSIQGMGGIGKTTLARRLYENPSIVSHYDKQLWVVVSQHHNKRQMLLDLLASKNNSSDEDLPLQLCYQNLDLLSSKENLKNSSDEDLALKLYQSLKGQRYLVVMDDVWSRESWNDVNSCFPDDINGSRVLLTTRVAEVATCIGSNNYFSHQMQFLDRNESWELFHKKACKSHGVEFETIGRPIVEKCKGLPLAIVVIAGLFSKLKTLDEWRSTANALISSSTSTLYDEECWRILSLSYSHLPHVVSQRSSCGRKIKTFRVHDLLHAFCVREGQDQSLL	GCA_002525835.2	Ipomoea batatas	4120	Solanales	Convolvulaceae	Ipomoea	Ipomoea batatas	Ipomoea_batatas_Helixer_CM008332.1_003106.1_CN
Helixer_CM008332.1_003117.1	REGION	NBARC	103	433	(NBARC)(LRR)	NLR	CC-NLR or CCR-NLR or CCG10-NLR	NL	ESSSSSSSLHTASELQSTMVGRTAELERIKRLLLEDKSTETLVLSIVGMAGIGKTTFARSLYQDPLVKSHFDVLAWATVCTSTTYDNHRILLELLLCIEPEWKEFIHQINDDLPDLVHKRLVGRRYLVVLDDIWSINQWEEIKRSFPENCNESRILLTSQHDEVAMYARSYNHCSLNLPFLNSEESWDLFLQKIHPARLSLEVEAIWRHIVNYFKGLPFAIVITAGLARKINDYSNLPNFLKICFLYLGIFPESSAIPVNKLIKLWIAEGFVKVEGQRSLEEVGEDFLKDLVSRSLVLIDKISLDGKIRTCKVHGIVHEFCKRKAMEEGLL	GCA_002525835.2	Ipomoea batatas	4120	Solanales	Convolvulaceae	Ipomoea	Ipomoea batatas	Ipomoea_batatas_Helixer_CM008332.1_003117.1_NL
Helixer_CM008332.1_003118.1	REGION	NBARC	123	494	(CC)(NBARC)(LRR)	NLR	CC-NLR	CNL	SSIQKIKHHHHSAGSKLRSTTMVGRHDEVKLIKELLLQDSRRERLVVPIVGMGGIGKTKLAQIMYEHPSVSSHFDVVAWTTVSAQSDMRQMLLQLLSTMQISQTKENKIINKSNEELADLLRKCLMGRRYLIVVDDLWSTASWDEIQRCFPEDSNGSRILVTTRLQEVAISTGGSHNYLLNLPFLNSDESWELFSGRILNYGSLSSPPVKLEGIWRHIVEYCKGLPLAIVIVAGLVQASNESLWQSQSKEMQKILCDTVTNSLLDSFSEILRLSYNHLPNALRVCFLYLGVFREDSAIPVKKLMGLWIAEGFVKIKDQRSLEEVAEDYIKDLVSRSLVLVDSLSLDGKIKSCKVHDIVHDFCRNEAMKEGLL	GCA_002525835.2	Ipomoea batatas	4120	Solanales	Convolvulaceae	Ipomoea	Ipomoea batatas	Ipomoea_batatas_Helixer_CM008332.1_003118.1_CNL
Helixer_CM008332.1_003119.1	REGION	NBARC	314	608	(CC)(NBARC)(LRR)	NLR	CC-NLR	CNL	QKIGHRHHSAGSKLRSTTMVGRHNEVNLIKELLLKDSPKERRVLPIVGMGGIGRTKLAQTLYEDPSVSSHFDVVAWTTVSAQSDMRQMLLQPLSTMQISQEKEIINKRNEELADLLRKCLMGRRYLIVVDDLWSTASWDEIQRCFPENSNGSRILVTTRLQEVSLWESHSEEIEKILCATVTNSLLDNFSEILRLSYNHLPNVLRVCFLYLGVFREDSAISTKKLIRLWIAEGFVKVEEDERSLEEVAEDYLDDLVSRSLVLVDSLSLDGKIKSCKVHDIVHDFCRNEAMKEGLL	GCA_002525835.2	Ipomoea batatas	4120	Solanales	Convolvulaceae	Ipomoea	Ipomoea batatas	Ipomoea_batatas_Helixer_CM008332.1_003119.1_CNL
Helixer_CM008332.1_003120.1	REGION	NBARC	143	493	(CC)(NBARC)(LRR)	NLR	CC-NLR	CNL	TASELQSTMVGRTAELERIKQLLLEDKSEERLVVSIVGMAGIGKTTFAQNLYQDPLVKSHFDVLAWATVCTSTTYDSHRILLELLLCIEPEWKEFIHEINDDLPDLVHKRLVGRRYLVVLDDIWDINQWEEIKRSFPENFNESRILLTSRHDEVTMYARSYNHCSLNLPFLNSEESWLLFHLKVHPRLPPQLEAIWRHIVHYFKGLPFAIVIAAGLARAINESLWISKEIERIFYERMCSDLVQGISKILILSYNNLPNFLKICFLYLGIFPESSAIPVNKLIKLWIAEGFVKVEGQRSLEEVAEDFLKDLVSRSLVLIDKISLDGKIRTCKVHAIVHEFCKRKAMEEGLL	GCA_002525835.2	Ipomoea batatas	4120	Solanales	Convolvulaceae	Ipomoea	Ipomoea batatas	Ipomoea_batatas_Helixer_CM008332.1_003120.1_CNL
Helixer_CM008332.1_003143.1	REGION	NBARC	127	417	(CC)(NBARC)(LRR)	NLR	CC-NLR	CNL	QSYQEHSIPAGASKLDDAMVGHAQELERTKEMLLQRSTQELQVISIVGMGGIGKTTMAKKIYDDPLIRSHFDLLGWATVSQHYDLRSILYDLCHSVVKMTDEQISEVKNNSDLADKVRRGLMGQRYFLVLDDIWGSRGWDDLQRCFPNDFNGSRILLTTRLKKIADYSGSSAMNLPMTSNLHDQCSAILTLSYNNLPYHLKACFLYFGLFPKVKREIPTKDLLNFWIAEGFVREGSGRSLEECDMGYLQDLIDRNLVLISKLSFIGNIKTCRLHDLLFDLCLREVEKEKLV	GCA_002525835.2	Ipomoea batatas	4120	Solanales	Convolvulaceae	Ipomoea	Ipomoea batatas	Ipomoea_batatas_Helixer_CM008332.1_003143.1_CNL
Helixer_CM008332.1_003186.1	REGION	NBARC	150	501	(TRANSPOSON)(NBARC)(LRR)	NLR	CC-NLR or CCR-NLR or CCG10-NLR	ONL	IDEAAIVEKILRAQPTVEKVGFKDDLEVIKANILLKASNNFTVIPIVGITGTGKTIFVSMIFEDKDIRKKFICHIWIHVAQGFDRKEKFIDIFYQITKRIEDISMMTEDVLARKIYEHLEDKKYLVVLDNLRKKEDWDSFKVAFPENSEGSIVMVTTPYGNAVDSYWKSHNLGKLSNEEGWVLLKNNVFGTKGCNDQLLEGIGKEIAKKCNELPLALVVVAGILRQCGNIADWKRVAENPFLEINREGQSYREQLKLNYNDLPHEKLKNCFLYFAYFPIGYEIVVWKLICLWIAEEFIPTIDEWGYTLDTEVEAQKYLNELVNRNLVIVMKRRTYGQIKTCCIHSTFHEFCK	GCA_002525835.2	Ipomoea batatas	4120	Solanales	Convolvulaceae	Ipomoea	Ipomoea batatas	Ipomoea_batatas_Helixer_CM008332.1_003186.1_ONL
Helixer_CM008332.1_003312.1	REGION	NBARC	103	457	(NBARC)(LRR)(OTHER)	NLR	CC-NLR or CCR-NLR or CCG10-NLR	NLO	ELMQITRNTNHHLGANAMVGHSEELDKVKFQLRDDKLKQRQVMAIVGMGGIGKTTFAKKIYNDPQIKSHFDICAWTTLSQEHNKQQAVTDLIRCILLTSKKKIEGDNPEDLLRKSLLGQRYLIVVDDIWTTKAWDDIQICFPNDGNGSRILLTTRIREIAQYADSGEYNMRLLNSEEGWDLFYQKFLAKEFLNNEFEKIGRNIVQKCQGLPLTIVVLAGLLSTIKSVDEWENVERSINSLLTLNPSEQVSRIFNLSCNSLPRDLKYCFLYLGLFHEDCEIPIKNLIRLWIAEGFVGTMSHSKRPEEIGRDYLQDLIDRSLIMVHRRSFDGKIKTCKMHDLLHELCISKAKIENLL	GCA_002525835.2	Ipomoea batatas	4120	Solanales	Convolvulaceae	Ipomoea	Ipomoea batatas	Ipomoea_batatas_Helixer_CM008332.1_003312.1_NLO
Helixer_CM008332.1_003684.1	REGION	NBARC	154	511	(CC)(NBARC)(LRR)	NLR	CC-NLR	CNL	NIKVGTFSKRSSEPAEVNVMVGCDDQFDTILSKLTSLSEQLQVISVVGMGGIGKTTLIKKVYEDAAIISYFDVRAWATVSQQHNLREMLIGLLGSDVTNGVDNNHLANQLRQKLMGRRYLIVMDDIWETKAWDDIHRCFPEDFNGSRILLTTRLKQVADYSAGSDNNNLHYMWFLNSHESWSLFYKKVFEEKNVSIEFDTIGRGIVEKCQELPLTIIVITGLLTSFKEPSRTQWENIAENLNSFLTTNEEEKCSKILSLSYDHLPLHLKVCFLYFGVFPEDSMICVKKLIMLWVAEGFLKLERGEIMEKIGETYLQDLVDRGLVQIVKWSFDGKIKSCKLHDLLHNFCLIEAQREKLL	GCA_002525835.2	Ipomoea batatas	4120	Solanales	Convolvulaceae	Ipomoea	Ipomoea batatas	Ipomoea_batatas_Helixer_CM008332.1_003684.1_CNL
Helixer_CM008332.1_003685.1	REGION	NBARC	235	591	(CC)(NBARC)(LRR)	NLR	CC-NLR	CNL	IENINFSKRSSEPVENNVMVGCDDEFDTIVGKLTSLSKQLQVISVVGMGGIGKTTLINKVFEDATIATHFDVRAWTTVSQQHNLREMLVALLCSNVTDGVDNNHLVNQLRQKLMGQRYLIVMDDIWETKAWDDIHRCFPEDFNGSRILLTTRLKQVANYSAGSGNNNLHYMRFLNPHESWSLFYKKVFEEKNFSIEFETIGRGIVEKCQGLPLTIIVVAGLLTSFNDPSPTQWENIAENLNSFLNTHQEEKCSKILSLSYDHLPLHLKVCFLYFGVFPEDSMICVRKLIMLWVAEGFLKLERGKIMEKIGETYLQDLVDRGLVQIVKWSCDGKIKCCKVHDLLHNFCLEQARRENLL	GCA_002525835.2	Ipomoea batatas	4120	Solanales	Convolvulaceae	Ipomoea	Ipomoea batatas	Ipomoea_batatas_Helixer_CM008332.1_003685.1_CNL
Helixer_CM008332.1_003710.1	REGION	NBARC	137	461	(CC)(NBARC)(LRR)	NLR	CC-NLR	CNL	AAIQNIKADSSSKRSSEPNNVMVGCDDEFETIKRKLISDSENLEVISITGMGGIGKTTLAQKVYNDEAVIAYFDILEWTTVSQQHNLREMLCGLLGSNDTNQDVYYLASQLRKKLLGQRYLIVIDDIWSTQAWDDIHRCFSEDFNGSRILLTTRLKQVADYVSSAVGRLIVEKCQGLPLTIIVVAGLLSSSSNKPSLNQWEDVVANLDLLLNSDPEKKLSKMLSLSYNNLCPHLKACFLYFGGFPEDIVIIAKKLIKLWISEGFLKLELNKSMEKVAYDYLQDLVDRGLVQVDKWSSFGNKIKYCKVHDVLHSFSLREAEREKLL	GCA_002525835.2	Ipomoea batatas	4120	Solanales	Convolvulaceae	Ipomoea	Ipomoea batatas	Ipomoea_batatas_Helixer_CM008332.1_003710.1_CNL
Helixer_CM008332.1_003711.1	REGION	NBARC	156	512	(CC)(NBARC)(LRR)	NLR	CC-NLR	CNL	IKVGTFSKCSSKPTENNVMVGCDDQFDTIVSKLTSLSKQLQVISVVGMGGIGKTTLIKKVFEDATIATHFDVRVWATVSQQHNLREMLIGLLGSDVTNGVDNNHLKNRLRKKLMGRRYLIVMDDIWETKAWDDIHTCFPENSNGSRILLTTRLKQVADYSAGSGNNNLHCMRFLNPHESWSLFYKKVFEEKDVSIEFETIGRCIVEKCQGLPLTIIVVAGLLTSFNEPSPTQWENIAENLNSFLNTHQEEKCSKILSLSYDHLPLYLKVCFLYFGVFPEDSMICVKKLIMLWVAEGFLKLEMGETMEKIGETYLQDLVDRGLVQIVKWSCDGKIKYCKLHDLLHNFCLEEARRENLL	GCA_002525835.2	Ipomoea batatas	4120	Solanales	Convolvulaceae	Ipomoea	Ipomoea batatas	Ipomoea_batatas_Helixer_CM008332.1_003711.1_CNL
Helixer_CM008332.1_003732.1	REGION	NBARC	38	366	(NBARC)(LRR)(OTHER)	NLR	CC-NLR or CCR-NLR or CCG10-NLR	NLO	SSLGQSSSQPASKSEDTMVGQTKEFEELKKKLLSSNKPLQVMSLVGMGGIGKTTFARKLFDDLAVEGHFDRCGWATMSQEHNKRQVLLQLCRSVMPMRDDINTMNVGDLATELRRSLMHQRYLIIVDDIWTEGAWDDVNGCFPKQNTCSRILLTTRLKKVSEYACLDNLHQMRFLNSDESRNLFWQKFLERETGHLSANMAVDEWESVESTLNSLVNLDLPEQFSRILSLSYNNLPCYLKSCFLYLGAFPEDSEIGIKKVIRLWIAEGFIKEDSQKTLEESGEDYLQDLMNRSLIMVSERSSNGKVETCKMHDLLHELCASKAKTEKLL	GCA_002525835.2	Ipomoea batatas	4120	Solanales	Convolvulaceae	Ipomoea	Ipomoea batatas	Ipomoea_batatas_Helixer_CM008332.1_003732.1_NLO
Helixer_CM008332.1_003805.1	REGION	NBARC	141	494	(CC)(NBARC)(LRR)	NLR	CC-NLR	CNL	TASELQSTMVGRTAEYERIKRLLLQDKSKERLVIPILGMAGIGKTTFAQSLFQDPLVKSHFDVVAWATVSTSATYDRPRTLRELLLCIDPKQKEFIHQVNDDVPNLVRKSLLGRKYLIVLDDIWDNNHWEEIKRSFPEDPNGSRILLTSRLDEVAIYARSNDNCSLNLPFLNSEESWDLFLQKIHPASLGSEVKAIWRYIVNYFKGLPFAIVIAAGLARAIIINESLWISKKIERIFYERMCYDLVEGISKILILSYNNLPNFLKICFLYLGIFPEGSIIPVKKLVKLWIAEGFVKVEGQRSLEEVGEDFLKDLVSRSLVLIDKMSLDGKIRTCKVHDIVHDFCKRKAMEEDLL	GCA_002525835.2	Ipomoea batatas	4120	Solanales	Convolvulaceae	Ipomoea	Ipomoea batatas	Ipomoea_batatas_Helixer_CM008332.1_003805.1_CNL
Helixer_CM008332.1_003806.1	REGION	NBARC	179	548	(CC)(NBARC)(LRR)	NLR	CC-NLR	CNL	KIGHPHHSAASKLRSTTMVGRHNEVNLIKELLLHGYYSRRERLVVPIVGMGGIGKTKLAQTLYEHPRVSSHFNVVAWTTVSAQSDMRQMLLQLLSTMQISQTKENKIINKSNEELADLLRKCLMGRRYLIVVDDLWSIASWDEIQRCFPEDSNGSRILVTTRLQEVAIYTGGSHKYSLNLPFLNPDESWELFSGRILNYGSLSSPPVKLEGIWRHIVEYCKGLPLAIVIVAGLVQASNESLWQSQSKEMEKILCATVTNSLLDSFSEILKLSYNHLPNVLRVCFLYLGIFPEDSAIPVKKLMRLWIAEGFVKVKDQRSLEEVAEDYIKDLVSRSLVLVDSLSLDGKIKSCKVHDIVHDFCRNEAMKEGLL	GCA_002525835.2	Ipomoea batatas	4120	Solanales	Convolvulaceae	Ipomoea	Ipomoea batatas	Ipomoea_batatas_Helixer_CM008332.1_003806.1_CNL
Helixer_CM008332.1_003807.1	REGION	NBARC	128	494	(CC)(NBARC)(LRR)	NLR	CC-NLR	CNL	RERIESSSSSSSLPTASKLQSTMVGRTAELERIKRLFLEDKSEERLVVTVVGMAGIGKTTFAQSLYQDPLVKSHFDVLAWATVSTSATYDRCRMFRELLLCIKPERKEFIHQANHYNLPDLVRTWLLGHRYLIVLDDIWDINHWEEIKRPFPEDCNGSRILLTSRHDEVAMYARSYNYCSLNMSFLNSEESWDLFLQKIHPARLCSEVEAIWRHIVNYFKGLPFAIVIAAGLARAINESLWVSKEIERIFYERMCYDLVRGISKILILSYNNLPNFLKICFLYLGIFPENSDIPVKELIKLWIAEGFVKVEGQKSLEEVAEDFLKDLVSRSLVLIHKTSLNGKIRTCKVHDIVHDFCKRKAMEEDLL	GCA_002525835.2	Ipomoea batatas	4120	Solanales	Convolvulaceae	Ipomoea	Ipomoea batatas	Ipomoea_batatas_Helixer_CM008332.1_003807.1_CNL
Helixer_CM008332.1_003815.1	REGION	NBARC	133	494	(NBARC)(LRR)	NLR	CC-NLR or CCR-NLR or CCG10-NLR	NL	ESSSSSSSLHTASELQSTIVGRTAELERIKRLLLEDKSTETLVLSIVGMAGIGKTTFARSLYQDPLVKSHFDVLAWATVCTSTTYDSHRILLELLLCIEPEWKEFIHEINDDLPDLVHKRLVGRRYLVVLDDIWSINQWEEIKRSFPENCNESRILLTSQHDEVAMYARSYNHCSLNLPFLNSEESWDLFLQKIHPARLSSEVEAIWRHIVNYFKGLPFAIVIAAGLARTINESLWISKEIERIFYERMCSDLVQGISKILILSYNNLPNFLKICFLYLGIFPESRAIPMNKLIKLWIAEGFVKVEGQRSLEEVGEDFLKDLVSRSLVLIDKISLDGKIKTCKVHDIVHEFCKRKAMEEGFL	GCA_002525835.2	Ipomoea batatas	4120	Solanales	Convolvulaceae	Ipomoea	Ipomoea batatas	Ipomoea_batatas_Helixer_CM008332.1_003815.1_NL
Helixer_CM008332.1_003818.1	REGION	NBARC	128	493	(CC)(NBARC)(LRR)	NLR	CC-NLR	CNL	RERIESSSSSSSLPTASELQSTMVGRTAEFQRIKRLLLDGKSEERLVVPIVGMAGIGKTTFALSLYQDPLVISHFDVLAWATVSTSTTYDRRRILLELLLCIEPKGEEIIHESINDLCDRLRKCLLGRRYMIVLDDIWDNNQWDEIIRSFPEDCNGSRILLTSRHDEVAMYARSYNYCSLNMSFLNSEESWDLFLQKIHPARLRSEVEAIWRHIVNYFKGLPFAIVIAAGLARAINESQWISNEIEKIFYERMCSDLVEGISKILILSYNNLPNFLKICFLYLGIFPESSTIPVKKLIKLWIAEGFVKVEGERSLEEVAKDFLKNLISRSLVLIDKVGLDGEIKTCKVHDIVHEFCKRKAMEERLL	GCA_002525835.2	Ipomoea batatas	4120	Solanales	Convolvulaceae	Ipomoea	Ipomoea batatas	Ipomoea_batatas_Helixer_CM008332.1_003818.1_CNL
Helixer_CM008332.1_003819.1	REGION	NBARC	1	298	(NBARC)(LRR)	NLR	CC-NLR or CCR-NLR or CCG10-NLR	NL	MGGIGKTTFARRLFQDPLVSSHFDVAAWTTVSSRYGMRRTLLELLSSIMPITDEINAKTSEELAAQLRKCLMGRRRYLIVLDDVWSTSSWDEIQRCFPDNNDGSRILLTCRHHEVASYTSSHNNSFLNMRFLTSDESWQLFQQRVLNNGRLFPENLENTWRHIVDYCQGLPFAIALIAGLVQTTDESLWESKVLEGTLYALVSYDLAEGISKILGVFPENSVIHVKGLIRLWIAEGFVRVESSQRNLEEVGEDFLKDLVSRSLVMVNSISLDGKIKTCKVHDIVHDFCREKAKKENLL	GCA_002525835.2	Ipomoea batatas	4120	Solanales	Convolvulaceae	Ipomoea	Ipomoea batatas	Ipomoea_batatas_Helixer_CM008332.1_003819.1_NL
Helixer_CM008332.1_003831.1	REGION	NBARC	134	490	(CC)(NBARC)(LRR)	NLR	CC-NLR	CNL	GRASKLQQDDAIMVGHAQELKRMKEMLLQLSTKERQVISIVGMGGIGKTTMAKHIYDDPSIRSRFDVLGWVTVSQHYDLQRILSDLCCSVVQMTDEEISKVKSSVELAHKLRQRLMGRRYLLVVDDIWGNKGWDDLQGCFPDDSNGSRILLTTRLKKVADYIGCSGKYVSNLPFLNPNESWKLFSHKMGSIKLPPEVEEIGMRIVDKCGGLPLAITVAAGLLSQTKKSAENWESIASEMNILMTSDLHDQCSTILTLSLNNLPYHLKACFLYFGVFSKVRTEIPTKDLLNLWIAEGFIREDSGRSLEEGAMGYLQDLIDRNLVLISKLSFTGNIKTCRLHDLLFDFCLREVEKEKLV	GCA_002525835.2	Ipomoea batatas	4120	Solanales	Convolvulaceae	Ipomoea	Ipomoea batatas	Ipomoea_batatas_Helixer_CM008332.1_003831.1_CNL
Helixer_CM008332.1_003832.1	REGION	NBARC	152	509	(CC)(NBARC)(LRR)	NLR	CC-NLR	CNL	HIIPGGASKLQQDDAIMVGHAQELERTKEMLLQRSTQERQVISIVGMGGIGKTTMATKIYEDPLIRSGFDVLGWATVSQHYDLRRILHGLCRSVIEMTDEEISTADLADKLRRGLMGQRYLLVVDDIWGSKGWDDLQRCFPDDSNGSRILLTTRLKEVADYSGSSGQYVCNLPFLNSNESWKLFSHKLGSINLPPEVEAIGKRIVNQCRGLPLAITVAAGLLSKTKKSSVQNWQSIASAMNLPMTSDLHDQCSTILTLSYNNLPYHLKACFLYFGVFPKVRRDIPTKDLLKFWIAEGFVREDSGRSLEEGAMDYLQDLIDRNLVLISKLSFIGNIKTCRLHDLLFDLCLREVEKEKLV	GCA_002525835.2	Ipomoea batatas	4120	Solanales	Convolvulaceae	Ipomoea	Ipomoea batatas	Ipomoea_batatas_Helixer_CM008332.1_003832.1_CNL
Helixer_CM008332.1_003841.1	REGION	NBARC	149	515	(CC)(NBARC)(LRR)(OTHER)	NLR	CC-NLR	CNLO	QHLEESQSSSQLHTSKFEDTMVGQAKEFEDFKGKLLQGSDEERQVMAVVGMGGIGKTTFARRVYDDSMVKSHFDHRGWATVSHEYNYRQVLLELCHSVMLAIPNDINTKKDDELADQLQKSLKGCRYLIILDDIWTPGAWDEVQRCFPAETTRGSRILLTTREKVVAESACSSKLVYDMRFLHLHESWNLFCQKLLVKGCLNKELETIGMNIVQKCHGLPITVVVLAGHLSTNMEVDEWKSVESMLNSSVNLDLSEQFSRTLSLSYNNLPGHLKSCFLYLGAFPKDRKIEIKKVIRLWIAEGFIKEEEEESEKTLEELGEDYLHDLINRSLIMISGRSSSTGKVKTCKMHDLLHDLCASKAKTQKLP	GCA_002525835.2	Ipomoea batatas	4120	Solanales	Convolvulaceae	Ipomoea	Ipomoea batatas	Ipomoea_batatas_Helixer_CM008332.1_003841.1_CNLO
Helixer_CM008332.1_004000.1	REGION	NBARC	127	406	(CC)(NBARC)(LRR)	NLR	CC-NLR	CNL	EHIIPGGASKLQQDDAIMVGHAQELERTKEMLGQRFTHERQVISIVGMGGIGKTTMRILHDLCHCVVQMTDNSEVVSTADLANKVRQHLMGQRSYLLVVDDIWGSRVWDDLQRCFPDDSNGSRILLTTRLKEVADYSGSSGKYVCNLPFLNSNESWKLFSQKLGSIILLPPEVEEIGKHIVNKCRGLPLAITVAAGLLSKTKKREIPTKDLLNLWIAEGFVTEDSGRSLEEGAMEYLQDLIDRNLVLISKLSFIGNIKACRLHDLLFDLCLKEVEKEKFL	GCA_002525835.2	Ipomoea batatas	4120	Solanales	Convolvulaceae	Ipomoea	Ipomoea batatas	Ipomoea_batatas_Helixer_CM008332.1_004000.1_CNL
Helixer_CM008332.1_004080.1	REGION	NBARC	84	426	(NBARC)(LRR)	NLR	CC-NLR or CCR-NLR or CCG10-NLR	NL	ELTVSLSSRAYPLIVDPLSGRTSQSNLEEIYRWLEDENVRSIGVYGMGGVGKTTLAKHIYNQMLKNVSHVNVYWVTVSQDFNIRQLQDDIIRAVGVTIFEENEEQRAAILRNHLVEKNVVLVLDDVWDNIHLEKLGVPLRIKGCKLILTTRLRDVCRRIGCQKLFQVNVLNAEEGWTLFKEILLQDDHNVLTDTIEKHAKELAKKCRGLPLALNTVAASMRGVNDDHIWRNAIKNFQNASLQLEDLENNVFEILKFSYNRLTDPSLKECFLYCCLYPEDKRIKKDQIIMRLIAEGLCKDRDHGHSILNKLVDVFLLEGEERYVKMHDLMREMGLGISKFMVKS	GCA_002525835.2	Ipomoea batatas	4120	Solanales	Convolvulaceae	Ipomoea	Ipomoea batatas	Ipomoea_batatas_Helixer_CM008332.1_004080.1_NL
Helixer_CM008332.1_004119.1	REGION	NBARC	1	326	(NBARC)(LRR)(PKin)	NLR	CC-NLR or CCR-NLR or CCG10-NLR	NLO	MEESKDFFVIPIVGNAGTGKTTFALKIFEDPEVRKIFTNCIWVHVSRGCHRKQKFIDILHQISKQTKDFSTELEDDELEAKVKGLLKDERYFIVLDDVREKEDWDSLKVAFPTNLGGSRVLVTTLSGNVVDSTWKSHSLGKLSNNDGWLLIKDNVFGTERWCDTLIEELGIKIAEKCNGLPHALVLVTGILRNCITSVSWQRVADNSLLEINGEDQSYHEFVKLSYDDLHDERLKKCFLYFAYFPMGHEIVAWKLICLWIAEGFLLEGDGYLLEAEVEASKYLNVLVNRNLVMVKKRSADGNIKTCYIHDTLHEFCRSEAEKIELF	GCA_002525835.2	Ipomoea batatas	4120	Solanales	Convolvulaceae	Ipomoea	Ipomoea batatas	Ipomoea_batatas_Helixer_CM008332.1_004119.1_NLO
Helixer_CM008332.1_004190.1	REGION	NBARC	124	463	(CC)(NBARC)(LRR)	NLR	CC-NLR	CNL	NNITVSKFSKSSSKIDSRMVGCDKEFKMILDMLIRHQSAEQLQVVSIVGMGGIGKTTLAEKLYKDPSITSHFYKQAWVTVSQEYTVEKMLGCLIACVSGSSDYQSGNDQGRLAETLRKRLKDQRYLIVIDDIWSKEAWDSVQGCFPNDNNGSRILLTSRLREVAEYAASSGNSIINMPFLDANESWNLYCNVFGRTKFLLVFEQIVASLLSKTEEKVEKWKNVAKSVIGDSNGACSSVLSLGYNQLPHRAKACFLYFGVFPEDYEIPVKKLVKLWAAEGFFEAADNKNLEEVAMKCLQDLVDRSLVLVGKQSYNGTIKTIRMHDLLRDLCLSEARRENLL	GCA_002525835.2	Ipomoea batatas	4120	Solanales	Convolvulaceae	Ipomoea	Ipomoea batatas	Ipomoea_batatas_Helixer_CM008332.1_004190.1_CNL
Helixer_CM008332.1_004196.1	REGION	NBARC	154	522	(CC)(NBARC)(LRR)	NLR	CC-NLR	CNL	NNIIVTKFSKNASIKVDSKMVGCKEEFKTIMKQLDPQSGQQLQVVSIVGMGGIGKTTLARKVYKYPSINSDHFDIRAWVTVSQEYNVEQMLQCLIGYAIAALRDKLHEQSNELNEQRPRNSKENLRKLLSGNRYLIVMDDIWSTTAWDSVQGCFPNDNNGSRILLTSRLGEVAKYVSSGNSTINMPFLDAKKSWNLFCNVFGKTEFLWVFEQIGRDIVNKCEGLPLAIIVVASLLSKTETTVNKWENVAKNVSRYVIGDSNNACSRILYLSYNQLPHHLKACFLYFGVFPEDYEIHVKKLFRLWAAEGFLREVDHQNMEEVALECLQDLVDRSLIFVSKQSYNGKMKAIRIHDLLRDLCLREARHENLL	GCA_002525835.2	Ipomoea batatas	4120	Solanales	Convolvulaceae	Ipomoea	Ipomoea batatas	Ipomoea_batatas_Helixer_CM008332.1_004196.1_CNL
Helixer_CM008332.1_004197.1	REGION	NBARC	82	441	(NBARC)(LRR)	NLR	CC-NLR or CCR-NLR or CCG10-NLR	NL	ENITVSEFSKSASKFDSRMVGCNKEFKTIMDQLTPQSAKQLQVVSIVGMGGIGKTTLARKVYENLSITSHFDKRAWVTVSQDYDMEQMLQCLIDCVNAASRDELHGQRQRNAKENLRRLLMGNRYLIVMDDIWSTTAWDSVQGCFPDDNNGSRILLTSRLKEVAEYASSGNSTINMPFLDANKSWNLFCNVFGETKFLFVFEQIGRDIVNKCNGLPLAITLVASLLSKTEAAVKKWKNVAENVSRYVIGNSNDACSRILYLSYNQLPHHLKACFLYFGVFPEDYEIHVKKLVRLWAAEGFLRAVDHRNMEEVAMECLQDLIDRSLVLIGKQSYNGKIKTIRMHDLLRDLCLREARYENLL	GCA_002525835.2	Ipomoea batatas	4120	Solanales	Convolvulaceae	Ipomoea	Ipomoea batatas	Ipomoea_batatas_Helixer_CM008332.1_004197.1_NL
Helixer_CM008332.1_004226.1	REGION	NBARC	123	482	(CC)(NBARC)(LRR)	NLR	CC-NLR	CNL	IVLPRDHTYSVPQKVPRVEEEYVVGFNEEAKRIINRLREGPNYGVISVFGMPGLGKTTLANKVFKSEEIEYRFMYRVWIYVSQSYKKRDVYLQILKKLQQPHDYDTNVSEEELASKIKQVLGPVKYFFVLDDVWCEDAFNDIQDAFPKSKGSRVLVTTREEKVAMIVNSLGEPHRLKFLERKESWELLEKKVFREERCPDDLKEYGEEIAKKCDGLPLAVVIIAGILLGKSKTRLEWRNVANSFSDFLRINLDSYETLIQLSYDHLPDDLKCCFLYLGAFPNGNHIPAAKLMQLWIAEGFIEEEGVLTMEVIACEKLCSLVSRNLVMTTQRKSNGQIKTCRVHDMLLQFCKKEAKGEGLF	GCA_002525835.2	Ipomoea batatas	4120	Solanales	Convolvulaceae	Ipomoea	Ipomoea batatas	Ipomoea_batatas_Helixer_CM008332.1_004226.1_CNL
Helixer_CM008332.1_004609.1	REGION	NBARC	119	414	(NBARC)(LRR)(HMA)(HMA)(HMA)	NLR	CC-NLR or CCR-NLR or CCG10-NLR	NLO	TRLCLSTSTLVPIEILEENLRVLIDSLHFKAXXXXLVDKKTRKKVTESDVAEKLHKFLKELKEKRYLIVLDDIWESRAYEEITRCFPTVENGSRIMLTSRFDKVSHKLKLHSDPHNLPFFTKEESWELLQWKVFRNEWCYPELLEIGEEISESCRGLPLFIVMVAGLLTRIKKEERLWSEVAKTLSSVASEHEILGLIYEHLPDRWKSCLLFFAAFPKDHEIAVSKLVQLWAAEGFIEKIEGKSLEDVAEDYLSNLLSGGLITVSKRRYDGSIISCRVHNTIHEFCLEKAKKERFL	GCA_002525835.2	Ipomoea batatas	4120	Solanales	Convolvulaceae	Ipomoea	Ipomoea batatas	Ipomoea_batatas_Helixer_CM008332.1_004609.1_NLO
Helixer_CM008332.1_004844.1	REGION	NBARC	121	471	(CC)(NBARC)(LRR)	NLR	CC-NLR	CNL	SSSCNLCAENTIVGLDTDLLRIKEQLIGLPLKLNAVSIVGMGGIGKTFLARTVYDDPYMVHHFYIRVWVTVSKDHQVRDILLHIFCCLSSITNEVHQWNDAHLSEKLYRLLKDKRYLIVMDNIWSSQTWNDVRRSFPDDKNGSRIIFTSRNTDVALNANIVSTLHQMSLLSMDASFKLLTLKVFGQEPFPPELERIGKHIADKCQGLPLAIVVVAGFLSQIKSTPDCWENVEKEFGSCMIKQSEQCLDILALSYNYLPHHLKPCFLYIGAFKHNLEISVSKLIRLWIAEGFVCETSHKTPEEVAEEFLEDLIKRNLIMATKRRSDGRVKTCGVHDLLKDLIIMEAQKVGFL	GCA_002525835.2	Ipomoea batatas	4120	Solanales	Convolvulaceae	Ipomoea	Ipomoea batatas	Ipomoea_batatas_Helixer_CM008332.1_004844.1_CNL
Helixer_CM008333.1_000002.1	REGION	NBARC	130	496	(CC)(NBARC)(LRR)	NLR	CC-NLR	CNL	VDAVHEYTSDLFKSNVVHEDDAMVGHSLELDSVRYQLLRGSSIDEQRQVISFVGMGGIGKTIFAKTIYNDPRVNSHFELRGWTTMSPEHNKGQAILDLIRCVMPFSSASNNEMEVDRLRELLYKSLLGCRYLIIVDDIWTTDAWDDIQSCFPDEYNGSIILLTTRTREVAQYAGEQFYNMGFLYEHEGWELFYQKYLDKELLQKDEFKTIGMNIVRKCQGLPLIVVVIAGLLSKTNKSIDEWGKFEKKLNSLLTLDLHEQFSRMFTLSYNELPSYLKGCFLYLGVFHRDSVIPVKKLIRLWIAEGFVKTRRDEESLEEVGRDYLQDLIHRSLVMVYERSFDGQIKTCRMHQLLHELCTSKAKTENLV	GCA_002525835.2	Ipomoea batatas	4120	Solanales	Convolvulaceae	Ipomoea	Ipomoea batatas	Ipomoea_batatas_Helixer_CM008333.1_000002.1_CNL
Helixer_CM008333.1_000004.1	REGION	NBARC	139	508	(CC)(NBARC)(LRR)	NLR	CC-NLR	CNL	DVVHEEEDAMVMVMVGHSEELNKVINQLLGETNRRNQPLGESERINTLQVIAVVGMGGIGKTTFAKRIYDDPRVKSHFELRAWTTMSPEHNTGQTILDLCHCVMPSSSAFNKEMQDDHLAAHLRQSLSGQRYLIIVDDIWTPTAWYDIHRCFPDDNNGSRILLTTRNTDVAYHASDGEYLYNMRFLNLDEGWNLFYQKFLDKELLQKDEFKTIGMNIVRKCQGLPLIVVVMAGLLSKTNKSIDEWGRFEKKLNSLLTLDLHEQFSRMFNLSYNQLPSHLKGCFLYLGVFHRDSEIQVKKLIRLWIAEGFVKTRRSRESLEEVGRDYLQDLIHRSLVMVNERSFDGKIKTCRMHNLLHELCTSKAKTENLV	GCA_002525835.2	Ipomoea batatas	4120	Solanales	Convolvulaceae	Ipomoea	Ipomoea batatas	Ipomoea_batatas_Helixer_CM008333.1_000004.1_CNL
Helixer_CM008333.1_000098.1	REGION	NBARC	96	487	(NBARC)(LRR)	NLR	CC-NLR or CCR-NLR or CCG10-NLR	NL	IKVWDTYQNALEPENEVMVGFHSDIDTIIKRLCYSHLMRLVLTIFRNSNIEQFWKYVENYPTCWGYCHNPEQKLQVIPLVGEGGIGKTTLAKRVYGHPITNACFQIRAWVVVSEVHNLKEMLIGLLRCILPITSEIYDIDDAQIAEQLCRSLMGQKYLIFLDDIWTTATWDAIQECFLENFNGSHILLTTRFTEVAEYLSTDPYHVAYQTLEDRWEIVSRKVFGQSQCVPKEYELIGKRIVLVCGGLPLAVVLIAGILATAKESLEIWEDVAETLNRVDTCDYNNRISKVLSLSYYYLPSHLNACFHYFGVFLEDYAIPVKSLIKLWVAEGFLMPHQNMSLEEVAESYLHDLINRSLVQINELSIDGKVKSCKVHDRVHEVCVREAITGNTL	GCA_002525835.2	Ipomoea batatas	4120	Solanales	Convolvulaceae	Ipomoea	Ipomoea batatas	Ipomoea_batatas_Helixer_CM008333.1_000098.1_NL
Helixer_CM008333.1_000147.1	REGION	NBARC	181	537	(TIR)(NBARC)(LRR)	NLR	TIR-NLR	TNL	EVRLIVRQVPMFVPDTVGLDYRVEHVVQLLLGESHDGVRMIGIHGMGGIGKTTLAKAVYNRLNVYFERSCFLEIDSTISGQQDNGINLEKVDNQIKNIQKQLVKKLFNEEIDIGSIDEGIMLMKRRLQARKCLIVLDNLEHRNQFNKLCGGRDWFGGGSRLILTTREAHVFKELNVDEHYEVKVLNHEESLQLFSLHAFGESALQKEDYNKLLDGIVDYCGGLPLALEVLGAYLCHKSEKEWNSAFEKLKRIPHNDIQAKLKISYDGLPDDHIKSLFLDLVCFSNGVFKEKIDNMGYFSDIEIQDLVDKCLINCGESLISMHSLIQEMGREIIRSESPNNPGERSRLWCPNDIHDVL	GCA_002525835.2	Ipomoea batatas	4120	Solanales	Convolvulaceae	Ipomoea	Ipomoea batatas	Ipomoea_batatas_Helixer_CM008333.1_000147.1_TNL
Helixer_CM008333.1_000151.1	REGION	NBARC	185	522	(TIR)(NBARC)(LRR)	NLR	TIR-NLR	TNL	VVNRVPMFVSNHVVGIESQVEHVVRFMWREQDNSVRMIGIYEVDGMGKTTLAQVLYNKFFGYFERSCFLELSSKDTEIKSLQKRLLTKLLNRNDIKVDSVGEGMMTIKNWLQAKKCLIVLDNLEDRDQFKALCGERDWFGAGSRFILTTRDEQLLNELEKDERYKIKALDKKSSLQLFSHHAFKVSFLPKEDYTEILDGMVAYCGGIPLALEVIGASLYRKSKEEWISTLERLKKIPNEDFLAKIKISYDGLHYSIQSLLLDLVCFSNGVFKETIESMGYSTEIQSLVDKCLIRYHDSWISMHSIIQRMGREIICQESPKNPGERSRMWCPNDIHDVL	GCA_002525835.2	Ipomoea batatas	4120	Solanales	Convolvulaceae	Ipomoea	Ipomoea batatas	Ipomoea_batatas_Helixer_CM008333.1_000151.1_TNL
Helixer_CM008333.1_000659.1	REGION	NBARC	4	343	(NBARC)(LRR)	NLR	CC-NLR or CCR-NLR or CCG10-NLR	NL	IYEIDNDKVVGFEKEAQIIINQLIHGSKEREVVLINGMGGLGKTTLTKRVYDEKTVVKHFDKRAWCTISQEYDCKDLLWKIYSQVCDREIEINSVAEDLRKCLMGMRYFIVLDDIWSLKAWEELNRAFPSCDNGSRVVLTSRQESVVPDAKHICLPFFTVDESWELLQVKLFKGKGCPKELETIGKNISKKCGGLPLVVGLVAGLLRRVEKSMHLWQEVLNTLSPHVAFRGGIQSKDAIELSYNYLPDHLRPCLLYFAAIPEDKTIAALELINLWISEGFIDIKEKDRVEDAAGDFLNHLVASNLVMVSKRKYDGHILSCGVHDVVRDFCLTKAKDENFL	GCA_002525835.2	Ipomoea batatas	4120	Solanales	Convolvulaceae	Ipomoea	Ipomoea batatas	Ipomoea_batatas_Helixer_CM008333.1_000659.1_NL
Helixer_CM008333.1_000662.1	REGION	NBARC	19	288	(NBARC)(LRR)	NLR	CC-NLR or CCR-NLR or CCG10-NLR	NL	TSEIREILVVSQEYDCKDLLCKTYNQVCGKETEIDSVGEELRKKLMGVRYLIVLDDIWSVEAWEDLNRVFPECDNGSRIVLTSRQESVVSDAKHICLPFFTIDESWELLQVRLFKGKGCSKELENVGREISNKCKGLPLTVGLIAGLLEKVEKSEQKWREFLITLNSHVSFGDGIKSNDAIELSYKYLSRPLKSCLLYFAAFPEDEEIKVSKLIELWISEEFITGMTEKGRVEDEAEDYLNNLVCNNLIMVSGKKYDGRILSCRNHYTNL	GCA_002525835.2	Ipomoea batatas	4120	Solanales	Convolvulaceae	Ipomoea	Ipomoea batatas	Ipomoea_batatas_Helixer_CM008333.1_000662.1_NL
Helixer_CM008333.1_000765.1	REGION	NBARC	192	521	(TIR)(NBARC)(LRR)	NLR	TIR-NLR	TNL	KQLPPPQSVQKGLVGLESRLEKIRMKLKVWDEDVKLVLGLWGMGGIGKTTIARVAFNQFFSGFDGSCFLADVKEHRPEALQKKLLSKVLKENSIDIDDVDEGIGMIMKRLKWKKVLIVLDDVDHLDQLKKLVGDGEWLCNGSRVIITTRDKHLFTQFRIVVETYEVKKLEEEKALELFSWHAFKKESPENGFEDLSTSIVAHASGLPLAIEVWGSSLCGRTNKNVWESTLKKIKGIRDGEVIEKLRISYDRLDEECKLVFLDIVCFFRDEKRNIIEEVLDGCELHPVANISNLIDRCLLFESSKFDEPYIHMHDLIHEMGLNIARKKGRR	GCA_002525835.2	Ipomoea batatas	4120	Solanales	Convolvulaceae	Ipomoea	Ipomoea batatas	Ipomoea_batatas_Helixer_CM008333.1_000765.1_TNL
Helixer_CM008333.1_000849.1	REGION	NBARC	2	284	(NBARC)(LRR)	NLR	UNDETERMINED	NL	XSCFLADVRSQCLDRNSAGLRHLQTQLLCKTLETTRFDVDHVDEGISLIKLRLGLKKLLIVVDDVDHESQLDALVGERDWFGSGSTIIITTRHVNLLNGPGKDYEKYKVEVLSSKESLQLFSLYAFNNPNPSEAFVELANMIVSYVGGLPLALTVLGSHFRARSSVQEWRDDFEKLKKIPHDDILKKLKISYKALDDDTRRIFLDIACAYTYGELDKEEIVMILNSCGFHAQSGISVLKDKCLLTEGRINFHMHGLVRDMGRAIARKESLYPEKRSRLFLSDE	GCA_002525835.2	Ipomoea batatas	4120	Solanales	Convolvulaceae	Ipomoea	Ipomoea batatas	Ipomoea_batatas_Helixer_CM008333.1_000849.1_NL
Helixer_CM008333.1_001797.1	REGION	NBARC	25	314	(NBARC)(LRR)	NLR	CC-NLR or CCR-NLR or CCG10-NLR	NL	GGIRDDAEELLKDAIRQIIKQTNQQLPQDFVAMNTDKLKEFINDILSGQTYIIVLDDIWEASAWMAFRYVFPGQSFGSRILITTRNNEIGVHASNETHGHVYFLEPLSPKDSWILFCKKTFLDGSCPPHLVSIAENILKKCDGLPLAVVVIAGVLAKKNESIKEWEEFQCSLNIQMESNDWMENMTNLLSLSYYDLPYYLKYCFLYLSIFPEDVIIEKMRVIRLWIAEGFVKENNRQVKEEVAEVYLNELLHRNLIILADKDEVGRIRRFRVHDILREIILSKSVEQNFT	GCA_002525835.2	Ipomoea batatas	4120	Solanales	Convolvulaceae	Ipomoea	Ipomoea batatas	Ipomoea_batatas_Helixer_CM008333.1_001797.1_NL
Helixer_CM008333.1_002245.1	REGION	NBARC	180	532	(TIR)(NBARC)(LRR)	NLR	TIR-NLR	TNL	KIRQVPMFVPNTVGLDYRVEHVIQFLLGEPHDGVRMIGIYGMGGIGKTTLAKAVYNRLNVYFERSCFLEIDSTISGQQDHGINLEKVDNQIKNIQKQLFKKLFNEEIDTGSIDEGIMLMKRRLQATKCLIVLDNLEHRNQFNKLCGGRGWFDGGSRLILTTREAHVFKELNVDEHYEVKVLNHDESLQLFSLHAFGEPTLQKEDYNKLLDGIVAYCGGLPLALEVLGAYLCHKSEKEWNNAFEKLKRIPHNDIQAKLKISYDGLPDDHIKSLFLDLVCFSNGVSKEKIDNMGYFSDIEIQDLVDKCLINCGNSLISMHSLIREMGREIIRSESPNNPGERSRLWCPNDIHDVL	GCA_002525835.2	Ipomoea batatas	4120	Solanales	Convolvulaceae	Ipomoea	Ipomoea batatas	Ipomoea_batatas_Helixer_CM008333.1_002245.1_TNL
Helixer_CM008333.1_003130.1	REGION	NBARC	188	516	(TIR)(NBARC)(LRR)(WD40)	NLR	TIR-NLR	TNLO	RLYRASLAFEENLVGLESRVNNIGDWLRLASDDNDDVRFIGICGMGGIGKTTIATAVFNRFSLYFDGACFLADVRQHNDIELQKTLLTKILKDKSGVEISNVPNGIAQIKKRLKAKKVLIVLDDVDDGLEQLDKLAGGGNWFGRGSRVIITTRDARVLHSHGVDKKYVYEVHTLEHQNAIQLFSHYAFKSEIPAAGFEVLSGSVVHYCKGLPLALKILGYSLHGVEAADWESSIKQLKDTPNDNIYGKLKISFDRLDPKSQKIFLHITCFFRHEDVEYVKDVLKSCDLNPVGMRTLIEKYLISVREGRIEMHDLIQEMGWHIAKAEKPR	GCA_002525835.2	Ipomoea batatas	4120	Solanales	Convolvulaceae	Ipomoea	Ipomoea batatas	Ipomoea_batatas_Helixer_CM008333.1_003130.1_TNLO
Helixer_CM008333.1_003332.1	REGION	NBARC	439	740	(TIR)(NBARC)	NLR	TN (OTHER)	TN	EGLEEFPFPRNKYFVGREKEILEIETKFFGCGDSFQEESPMPNVKGGTPGQSKGLADNQSKESNNETWVEPVVVSSLKGPKYRKCKSEKDKSFQNNVVCINGLPGVGKTELALEFAYRYCQRYKMVFWVCGEAQYFQQNVLKLSLNLGLDVSANGEKERGRIRTFDQQESEAFKRVKSEMFQDMPYLLIIDNLETEEEWWDGKGLHDLIPRNTGGTHVIITTRLSQVMNFDTMQLQPLHASDAMILIQGRQIKEYLVREVEILQRFVEKLESSSFGLWIVGSLLTELAISPSTLFEAVNQMP	GCA_002525835.2	Ipomoea batatas	4120	Solanales	Convolvulaceae	Ipomoea	Ipomoea batatas	Ipomoea_batatas_Helixer_CM008333.1_003332.1_TN
Helixer_CM008333.1_003337.1	REGION	NBARC	346	647	(TIR)(NBARC)	NLR	TN (OTHER)	TN	EGLEEFPFPRNKYFVGREKEILEIETKFFGCGDSFQDESPIPNVKGGTPGQSQGLADNQSKESNKETWVESVVGSSLKGPKYRRSKSEKDKSFQNSVVCINGLPGVGKTELALEFAYRYCQRYKMVFWVCGEAQYFQQNVLKLSLNLGLDVSADGEKERGRIRTFDQQESEAFKRVKREMFQDMPYLLIVDNLETEKEWWDGKGLHDLIPRNTGGTHVIITTRLSQVMNFDTMKLQPLHASDAMILIQRRQIKEYLVREVEILQRFVEKLESSSFGLWIVGSLLTELSISPSTLFEAVNQMP	GCA_002525835.2	Ipomoea batatas	4120	Solanales	Convolvulaceae	Ipomoea	Ipomoea batatas	Ipomoea_batatas_Helixer_CM008333.1_003337.1_TN
Helixer_CM008333.1_003426.1	REGION	NBARC	142	505	(CC)(NBARC)(LRR)	NLR	CC-NLR	CNL	PSSRKTTSLVPQKIVGLEKETEKITNWMLNDNVSFIGIAGMGGLGKTTIAQKVFNHKLVKDQFKKRIWVCVSQTYDEDELERSILDMLGVEYKEFNESDLQTKISEFLMKNNTLIVLDDVWTLKGGWWTLISTAFLERAKHNGCIIVTSRNKYVIKSMAEHGGFNKNVEIHEPNLLGEVESEKLFCKFVFGSTKTKFFHDSELDKVGKEIVRKCNGLPLAIKIVGGVMSGVKPRTPAEWRKKCEKFREVIIEKIEGTVSVIDSLQLSYDELPDHLKQCLLCFAIYPDDHEIEVEQLKRWWIGEGFVRGTESPNEEAYEYLLELINRCLVEVTKRRDFDGRVYKCKMHDMVREMVIRNAKDDGFC	GCA_002525835.2	Ipomoea batatas	4120	Solanales	Convolvulaceae	Ipomoea	Ipomoea batatas	Ipomoea_batatas_Helixer_CM008333.1_003426.1_CNL
Helixer_CM008333.1_003427.1	REGION	NBARC	143	504	(CC)(NBARC)(LRR)	NLR	CC-NLR	CNL	SSRKTTWLVPQKIVGLEKETEKITNWMFTGNVSFIGIAGMGGLGKTTIAQKVFNHKQVKDRFRKRIWVCVSQTYDEGELERSILDMLGVEYKGCNEGELQTKISELLLKNNTLIVLDDVWSLKGGGWWALISTAFQETAKHNGCIIVTSRIKNVIESMARQGFNNNVEIHEPKLLGKVESEKLFCKFVFGPTKTKFNGSELDKVGKQIVHKCNGLPLAIKIVGGVMSGVKPRTPAEWMKKCEKFREVIIEKVEGSVNVIDSLQLSYDELPDHLKQCLLCFAIYPDDHEIEVEQLKRWWVGEGFVRGTETPNEEAYEYLLELINRCLVEVIKKRDFDGRVYKCKMHDMVREMVIRNAKDDAFC	GCA_002525835.2	Ipomoea batatas	4120	Solanales	Convolvulaceae	Ipomoea	Ipomoea batatas	Ipomoea_batatas_Helixer_CM008333.1_003427.1_CNL
Helixer_CM008333.1_003575.1	REGION	NBARC	195	549	(TIR)(NBARC)	NLR	TIR-NLR	TN	RVPMFVAKYPVGLDSRIEDIVQLMHGDINDDVRFIGIYGMGGIGKTTLVKAVYNHVFEHFDSSCFLEIRSKVSDQHSDGRISLQQELLNKLLQSKIKVHNVDEGIMLIKERLRARKSLIVLDDLDHLRQLDALAGERNWFGAGTIVIITTRDKHILKDLKVEGWYMVKELNNENSLRLFSQHAFKISEPPGDYTKLSEDIVSYCEGLPLALEVLGVHLSNKKNEDWKSAIQRLMTIPNNEVHTKLKISFDGLSSKFAKDIFLDLACHLPEVIHKQKVISKYDEVPRCFPTIEIEDLIDKSLIIIDENDCLHMHTLIREMGKIIREMGREIVYFESSDNPSERSRLCCPNDINEVL	GCA_002525835.2	Ipomoea batatas	4120	Solanales	Convolvulaceae	Ipomoea	Ipomoea batatas	Ipomoea_batatas_Helixer_CM008333.1_003575.1_TN
Helixer_CM008334.1_000803.1	REGION	NBARC	156	496	(CC)(NBARC)	NLR	CC-NLR	CN	GDFPVLADEDEIVGMDENKTQLSELLNEPEHRQTIISIVGMGGLGKTTLATKVYNDKEVQRDFECCAWISLPQARGIEELLRSMVRELLKADQVNIPNHLGSMTYIQLIEMLIEYLRSRRYLVVLDDVWAIDLWSRIRKAFPENDLGSRIILTTRNKNVATSVGPRGRVFHLEPLNEDDAWTVFCKKAFATELNHFCPSELEALARSMLTKCQGLPLAIVAIGGLMCTKDKTVAEWKKVNDSLNWQLSNNPMLERVKGILALSFNDLPFYLKYCFLYCCVFPEGYPIKRKKLIRLWVMQGLIDLGALQPTGDMSSVRRSVQFFLDNLLDQRPDQQQTLSAI	GCA_002525835.2	Ipomoea batatas	4120	Solanales	Convolvulaceae	Ipomoea	Ipomoea batatas	Ipomoea_batatas_Helixer_CM008334.1_000803.1_CN
Helixer_CM008334.1_001254.1	REGION	NBARC	128	425	(NBARC)(LRR)	NLR	CC-NLR or CCR-NLR or CCG10-NLR	NL	LASIYLLSRKIVAALKDDSVHIIGVCGMGGVGKTTMVKAIAEKMKKQKVFDEVVMAVVSQQADMRKIQGEIAELLDFELKGESLLARAMRLRSRIKNAKRILVILDDVWGRLDLEELGIPSHKGWILFTMLAGKSIEAPDLRPVAEKVVDECKGVPIALVTVGRALRNKPIAVWNDALLQLRKALPTNISGMIADVYRPLKLSYTHLESDEAKSLFLLCCLFQEDFNIPIEDLTRYGLGLRMFLGIENLEEARNRANSLVDTLKDRFLLIQGYRSSHVKMHDLIRDVAIFIASQDNQN	GCA_002525835.2	Ipomoea batatas	4120	Solanales	Convolvulaceae	Ipomoea	Ipomoea batatas	Ipomoea_batatas_Helixer_CM008334.1_001254.1_NL
Helixer_CM008334.1_001353.1	REGION	NBARC	145	498	(CC)(NBARC)(LRR)	NLR	CC-NLR	CNL	VSSPSDLIPEDTPIVGFDDEARTIMNMLIYKGSPLKREVIAICGMGGHGKTTLAQMVYEDPQVRYYFDIRAWTVVSREHNVKEMLIHLLDCILPVITTEISNKSEAELAEQLRKSLVGKKYLIVLDDVWTIKAWDVIQLCFPNNFNGSRILITTRLSKVCTYLSEQILYLKFLTQEESLEIFERKVFGNRCYPSFLSLGISISTLCLGLPLAVVLIAGLLATVSESLEIWEDVFQTLTKTEIHYVGNTLEVIIFLCYKYLPNHLKACFLYFGVFPEDCSVPVKKLINLWVAEGFLKSERNKSLEEVAQSYLYDLINRNLIQIDKRSVDGKIKRCKIHDRVHEMCVREAKKKNIM	GCA_002525835.2	Ipomoea batatas	4120	Solanales	Convolvulaceae	Ipomoea	Ipomoea batatas	Ipomoea_batatas_Helixer_CM008334.1_001353.1_CNL
Helixer_CM008334.1_001864.1	REGION	NBARC	179	455	(TIR)(NBARC)(LRR)	NLR	TIR-NLR	TNL	LILRHVPIFVAIHIVGLDSRVEHVIRLLCGEPNDGVRIIGIFGMGGIGKTTLARAVYNRLFGYFESSCFLEIESTISGRQDNMIDLEKVNNQIKVLQKELLEKLFNEVIKVTNVGEGIMLLQKRLQVKKCLIVLDNLEHIDQFNALCGKRNWFNRGSKLILTTRETHVLKRLKEDERYETKGLNCEESSKLFCLHAFGKPIPKENYTKLANDIVAHCVGLPLALEVLGTYLFDKSREEWISAFEKLKKIPHKDVQAKLKISYDGLRDDSTKSAFLDL	GCA_002525835.2	Ipomoea batatas	4120	Solanales	Convolvulaceae	Ipomoea	Ipomoea batatas	Ipomoea_batatas_Helixer_CM008334.1_001864.1_TNL
Helixer_CM008334.1_002097.1	REGION	NBARC	138	474	(CC)(NBARC)(LRR)	NLR	CC-NLR	CNL	SELEAADSYSDNKMVGKGKEFEIIKEMLIRHSSTNREVVLIKGMGGIGKTTLARQIYRDPSIASHFDIQAWGVASQHHNKRQMLLALLNSTRGYAESSNEDKVEVLELNLYQCLKNRRYVQSCFPDDGCGSRVLITTRLEEVATSTCSNKDDFYHKISFLNQSESWELFRKKAYKAGDDKFEMIGKQIVEKCDGLPLAIVVVAGVLSKLNTVDQWKDIAESLNSFATIIDEKCSTILSFSYNHLPPALKACFLYLGVFPEDYEINTNDLAKLWAVEGLVKGDESLNVQVDKRIQELLDRSLIIESKRSCCGKKVKAFTMHDVLHAFCVQEAQKEKLL	GCA_002525835.2	Ipomoea batatas	4120	Solanales	Convolvulaceae	Ipomoea	Ipomoea batatas	Ipomoea_batatas_Helixer_CM008334.1_002097.1_CNL
Helixer_CM008334.1_002116.1	REGION	NBARC	238	601	(CC)(NBARC)(LRR)	NLR	CC-NLR	CNL	NIIINNVSRFFTSSSMCDDNSGMVGCHEVFKKILDQLPPQSTKRSRKVVSIVGMGGIGKTTLAHKVYQHLSLTSHFDKLAWVTISQWYSVEQMLQCLIGCVTEASRDELHEQSTTQDQLEERLYKCLKGQRYLIVIDDICRRNFDWERVQKCFPDDNNGSCILLTSQHKKVSKYFGPSTSIINMPLLNDAESWILYCKVFGKIEFPPKFEQIGRDIVKKCKGLPLAITVVASLLSKTKEVEEKWKNVEKSINGNSNYACSKILYLSYNQLPHHLKACFLYFGIFEEDYEIPVKKLVRLWAAEGILSRVKHVNMEEEAMECLQDLVDRSLVIVNKQSYNGKMKRVRMHGLLRGLCLKEASSENLL	GCA_002525835.2	Ipomoea batatas	4120	Solanales	Convolvulaceae	Ipomoea	Ipomoea batatas	Ipomoea_batatas_Helixer_CM008334.1_002116.1_CNL
Helixer_CM008334.1_002318.1	REGION	NBARC	143	502	(CC)(NBARC)(LRR)	NLR	CC-NLR	CNL	QQLLHDGRMGAHFQEDSDLVGFENSKHSLIKLLLGVVDDDLRVHSVVGMGGLGKTTLVKKAYDDAQVTKHFQRRVWVTVSETFKIEELLKDVIKQLGNAPNGDSADELIKSVRNILSKQRYIIVLDDVWSFDVWRDIKYAFPRQKFGSRIVITTRNSEIGRDACHETQGDVYELKLLSEKDSWELFCKKTFLIDSCPPYLVKIAEDIVNRCGGLPLAIVVIAGILATKGTDIAEWTSFQNGLKLQLETNDRMKNLKNLLSLSYYDLPYYLKYCFLYFSIYPEDAIINKNRLIRLWIAEGFVKDKGLQVKEEVAEAYLNELIHRNLIQIAKKSLGGKIISLKVHDILREIILSKALEQNFA	GCA_002525835.2	Ipomoea batatas	4120	Solanales	Convolvulaceae	Ipomoea	Ipomoea batatas	Ipomoea_batatas_Helixer_CM008334.1_002318.1_CNL
Helixer_CM008334.1_002321.1	REGION	NBARC	356	703	(CC)(NBARC)(LRR)	NLR	CC-NLR	CNL	TLHHTSESTINMVGCDDEFNIIMDKLNQQSSKREIVSIVGMGGIGKTTLARRIYGDLSFISRFDCQAWATISQEYSPTKVLKDLLRSLAPGVHENNELAERVYKCLKGRRYFIVIDDIWSTDALDDLMRCFQDDNNGSRMLLTTRLKNVADYAISSSKFCHTMRFLDLYESWNLFHNKLLPERITFSPLFEIIARVTVNKCKGLPLAIIVVAGLLSNSKQDLNEWERIAKNVHTLSLDHSYEQCENIIDLSYTFLPQHLKHCFLSMGCFVEDCELPEHLIIDFWVSEGFLKVLSSKSLEDVARESLQELVDRNLLIFREVDGGLSKVYQMHDVLRELALREAQKENLF	GCA_002525835.2	Ipomoea batatas	4120	Solanales	Convolvulaceae	Ipomoea	Ipomoea batatas	Ipomoea_batatas_Helixer_CM008334.1_002321.1_CNL
Helixer_CM008334.1_002510.1	REGION	NBARC	151	511	(CC)(NBARC)(LRR)	NLR	CC-NLR	CNL	SRRDALLLQDSDLVGIDNPKLSLVNRLLAVDKGLRVHSVVGMGGLGKTTLVKKVFDYARVVNHFQRRVWLTISETFEVDELLKDAIRQLIKQTNQQLPQDFVAMNTDKLKELVNDILSGQRYIIVLDDIWKLSAWMAFKIVFPDQSFGSRIVITTRNTKIGAFASGHDKVYSLKSLSPEDSWILFCRKTFLGDSCPQHLVNISKNILKRCGGLPLAIVVIAGVLATKSENIEEWERFQHNPNIQLDNNDGGMKNMKNLLSLSYYDLPNHLKYCFLYLSIFPEDVIIQKMRVIRLWIAEGFIKENNQQQEKEEVAEVYLNELFHRNLIQIVEKTRDGKIKGFRVHDILRNVILSKSEEQNFT	GCA_002525835.2	Ipomoea batatas	4120	Solanales	Convolvulaceae	Ipomoea	Ipomoea batatas	Ipomoea_batatas_Helixer_CM008334.1_002510.1_CNL
Helixer_CM008334.1_002511.1	REGION	NBARC	103	428	(CC)(NBARC)(LRR)	NLR	CC-NLR	CNL	PFCCGYGGLGKTTLVKKAYDDAQVINHFQLRVWLIISETFNVDELLKDVIRQLIKQTKQDSTQDFEAMDSNKLKEFIKNILSGQRYIFVLDDIWDINVWRAIKYSFPRQSFGSRIVITTRNSEIGASTSRETHSGVVYPLESLSSKDSWTLFCRKTFLGGSCPTHLVSIAENILKRCDGLPLVIVVIAGVLATKSESIEEWERFQQSLNIQMESNDWMKSMKNLLSLSYYDLPYYLKYCFLYLSIFPEDVIIKKNIVIRLWIAEGFVRENNHQVKEEVAEAYMDELLHRNLIILAKKGRDGRMRGFRVHDILREVILSKSVEQNFT	GCA_002525835.2	Ipomoea batatas	4120	Solanales	Convolvulaceae	Ipomoea	Ipomoea batatas	Ipomoea_batatas_Helixer_CM008334.1_002511.1_CNL
Helixer_CM008334.1_002528.1	REGION	NBARC	152	475	(CC)(NBARC)	NLR	CC-NLR	CN	DALFQKDSDLVGFENSKQSLIKLLLGAVDDDLRVHSVVGMGGLGKTTLVKKAYDDAQVIKHFQHHVWVTVSETFKIEELLKDVIKQLVEQTKQDLPRDFEAMGSIPLTNFVMNILSGRRYIIVLDDVWSFDVWSPIKYAFPGQKFGSRIVITTRNSEIGRDACHETQGDVYQLKFLSKEDSWELFCKKTFLSDSCPPHLMNIVEDIVNKCSGLPLAIVVIAGILATKGDDIAEWKIFQNGLNLQLESNDRMKNLKNLLSLSYYDLPYYLKYCFLYFSIFPEDAIIKKNRIIKLWITEGFVKENGHQVKEEVAEAYLNQLIHRXX	GCA_002525835.2	Ipomoea batatas	4120	Solanales	Convolvulaceae	Ipomoea	Ipomoea batatas	Ipomoea_batatas_Helixer_CM008334.1_002528.1_CN
Helixer_CM008334.1_002689.1	REGION	NBARC	166	473	(CC)(NBARC)(LRR)	NLR	CC-NLR	CNL	TTLVKQAYDDAEVINHFQYRVWVIVSEAFETKELLKDAIKQFLEQTKQDLPQDFEAMDSIRLKEFVKHILSDRRYIIVLDDIWGINAWMEIKCVFPKQAFGSRVVITTRNSEIGAQACHDTHGVVYSLKHLSPKDSWTLFCRKTFLCDSCPQHLVNITTNILKRCCGLPLAIVVIAGVLATKNGIEEWERFQQSLNIQLVEGNDMMKNMKNLLSLSYYDLPYYLKYCFMYLCIFPEDFIFQRMQAVRLWIAEGFVRENNQQVKEEVAEAYLDELLHRNLIQTVLFEFISGKRSFRVHDILREIVLSKS	GCA_002525835.2	Ipomoea batatas	4120	Solanales	Convolvulaceae	Ipomoea	Ipomoea batatas	Ipomoea_batatas_Helixer_CM008334.1_002689.1_CNL
Helixer_CM008334.1_002690.1	REGION	NBARC	157	516	(CC)(NBARC)(LRR)	NLR	CC-NLR	CNL	ARLVEESDLVGIHYPKQFLVNPLLAKDEELKVHSVVGMGGLGKTTLVKQAYDDAEVINHFQYRVWVTVSEAFEIKELLKDAIKQFVEQTKQGLPQDFEAMDSIRLKELVKDILLDRRYIIVLDDIWGINAWMEIKCVLSKQAFGSRVVITTRNSEIGAQACHDTRGVIYSLKHLSPEDSWTLFCRKTFLCDSCPQHLVNITTNILNRCCGLPLAIVVIAGVLATKNEDIEEWERFQQSLNIQLVEGNDMMKNMKNILSLSYYDLPYYLKYCFLYLCIFPENFIIPKMQLIRLWIAEGFVKENNQQVKEEVAEAYLDELLHRNLIQLQIGWETIVDKIMGFRVHDILREIVLTKSVEQSFA	GCA_002525835.2	Ipomoea batatas	4120	Solanales	Convolvulaceae	Ipomoea	Ipomoea batatas	Ipomoea_batatas_Helixer_CM008334.1_002690.1_CNL
Helixer_CM008334.1_002794.1	REGION	NBARC	142	495	(CC)(NBARC)(LRR)	NLR	CC-NLR	CNL	NQQLHDGRVGALFQEESDLVGFENSKQSLIKLLLGPVDDDLRVHSVVGMGGLGKTTLVKKAYDDEQVTMHFQRRVWVTVSETFKIEELLKDVIKKLGNPPNGDSADELIQSVRDILSEQRYIIVFDDVWSFGVWRDIKYAFPRQKFGSRVVITTRNSEIGLDACHETQGDVYELKHLSEKDSWELFCKKTFLSDSCPPHLVNIAEDIVHKCGGLPLAIVVIAGILATKGEDIAQWKFFQLKADDRIKNLENLLSLSYYDLPYYLKYCFLYFSIFPEDAIIKKNRVIKLWIAEGFVKENDQQVKEEVAEAYLNELIHRNLIQIAKKSHAGKIIGLRIHDILREIILSKALEQNFA	GCA_002525835.2	Ipomoea batatas	4120	Solanales	Convolvulaceae	Ipomoea	Ipomoea batatas	Ipomoea_batatas_Helixer_CM008334.1_002794.1_CNL
Helixer_CM008334.1_002797.1	REGION	NBARC	44	355	(NBARC)(LRR)	NLR	CC-NLR or CCR-NLR or CCG10-NLR	NL	FQKKAYDDTQIIKHFQHRVWVTVSETFKIAELLKDAIKQLVKQTNQQLSQDFETMDFTQLKDFVINILSEQRYIIVLDDVWSFDVWDAIKYAFPRQKFGSRIVITTRNSEIGRDACHQTQGDVYELKLLSEKDSWELFCKKTFLSDSCPPHLVNIAEDIVNKCGGLPLAIVVIAGTLATKDKDIAVWKSFQNGLNFQLKTNDRMKNLKNLLSLSYYDLPYCLKYCFLYFSIFPEDAIIEKNRVIQLWIAEGFVKEDDQQVKEEVAEAYLNELIHRNLIQIAKKSHAGKIIGLRVHDILREIILSKALEQNFA	GCA_002525835.2	Ipomoea batatas	4120	Solanales	Convolvulaceae	Ipomoea	Ipomoea batatas	Ipomoea_batatas_Helixer_CM008334.1_002797.1_NL
Helixer_CM008334.1_002798.1	REGION	NBARC	139	506	(CC)(NBARC)(LRR)	NLR	CC-NLR	CNL	HNQQLHGRWDTGIPEESDLVGFENSKHSLIQLLLGAVDDDLRVHSVVGMGGLGKTTLVKKAYDDAQIIRHFQHRVWVTVSETFKIEELLKDAIKQLVKQTNQQLPQDFETMRFTPLKDFVISILSEQRYIIVFDDIWSFDVWSAIKYAFPGQKFGSRIVITTRNSEIGRDACHQTQGDVYELKLLSEKDSWELFCKKTFLSDSCPPHLVNIAEDIVNKCGGLPLAIVVIAGSLATKDKDIAVWKSFQNSLNFQLKTNDRMKNLKNLLSLSYYDLPYYLKYCFLYFSIFPEDAIIKKNRVIQLWIAEGFVKEDDQQAKEEVAEAYLSELIHRNLIQIVEKSHAGKIIGLRVHDILREIILSKALEQNFA	GCA_002525835.2	Ipomoea batatas	4120	Solanales	Convolvulaceae	Ipomoea	Ipomoea batatas	Ipomoea_batatas_Helixer_CM008334.1_002798.1_CNL
Helixer_CM008334.1_002800.1	REGION	NBARC	140	467	(CC)(NBARC)(LRR)	NLR	CC-NLR	CNL	NPQLHDGRVGAHFQEDSDLVGFENSKQSLIKLLLGAVDDDLRVHSVVGMGGLGKTTLVKKAYDDAQVTMQFQLRVWVTVSETLKIEELLKDVIKKLGNTPNGDSADELIQSVRDILSEQRYIIVFDDVWSFGVWRDIKYEPCSDVYELKHLSEKDSWELFCKKTFLSDSCPPHLVNIAEDIVNKCGGLPLAIVVIAGILATKGEDIAEWKIFQLKTDDRMKNLENLLSMSYYDLPYYLKYCFLYFSIFPEDAIIEKNRVIQLWIAEGFVKGNDQQVKKEVAEAYLNELIHRNLIQIAKKSHAGKIIGLRVHDILREIILSKALEQNFA	GCA_002525835.2	Ipomoea batatas	4120	Solanales	Convolvulaceae	Ipomoea	Ipomoea batatas	Ipomoea_batatas_Helixer_CM008334.1_002800.1_CNL
Helixer_CM008334.1_002801.1	REGION	NBARC	105	472	(CC)(NBARC)(LRR)	NLR	CC-NLR	CNL	HNQQLHGRWDTGIPEESDLVGFENSKQSLIKLLLGAVDDDLRVHSVVGMGGLGKTTLVKKAYDDAQIIRHFQHRVWVTVSETFKIEELLKDAIKQLVKQTNQQLPRDFETMGFTPLKDFVISILSKQRYIIVLDDVWSFDVWRDIKYAFPRQKFGSRIVITTRNSEIGQDACHQTQGDMYELKFLSEKDSWELFCKKTFLSDSCPPHLVNIAEDIVNKCGGLPLAIVVIAGTLAIKDKDIAVWKSFQNGLNFQLKTNDRMKNLKNLLSLSYYDLPYYLKYCFLYFSIFPEDAIIEKNRVIKLWIAEGFVKENDQQVKEEVAEAYLNELIHRNLIQIAEKSRTGKIIGLRVHDMLREIILSKALEQNFA	GCA_002525835.2	Ipomoea batatas	4120	Solanales	Convolvulaceae	Ipomoea	Ipomoea batatas	Ipomoea_batatas_Helixer_CM008334.1_002801.1_CNL
Helixer_CM008334.1_002815.1	REGION	NBARC	1	305	(NBARC)(LRR)	NLR	CC-NLR or CCR-NLR or CCG10-NLR	NL	XGLGKTTLVKKAYDDAQVTMHFQRRVWVTVSETFKIEELLKDVIKQLGNAANGDSVDELIKSVRNILLEQRYIIVLDDVWSFDVWRDIKYAFTRQKFGSRVVITTRNSEIGRNACHETQGDVYELKHLSEKDSWELFCKKTFLSDSCPPHLVNIAENIVNKCGGLPLAIVVIAGILATKGEDIAEWKIFQLKTDDRMKNLENLLSLSYYDLPYYLKYCFLYFSIFPEDAIIRKDRVIQLWIGEGFVKEKGQQVKEEVAEAYLNELIHRNLIQIAKKSHAGKIIDLRVHDILREIILSKALEQNFA	GCA_002525835.2	Ipomoea batatas	4120	Solanales	Convolvulaceae	Ipomoea	Ipomoea batatas	Ipomoea_batatas_Helixer_CM008334.1_002815.1_NL
Helixer_CM008334.1_002817.1	REGION	NBARC	108	469	(CC)(NBARC)(LRR)	NLR	CC-NLR	CNL	NQKLDDGRVGAHFQEDSDLVGFENSKQSLIKLLLGAVDDDLRVHSVVGMGGLGKTTLVKKAYDDAQVTMHFQLRVWVTVSETFKIEELLKDVIKQLVEQTKQDLPRDFEVMGSIPLTNFVMNILSGRRYIIVLDDVWSFDVWRDIKYAFPRQKFGSRVVITTRNSEIGRDACHETQGDVYELKHLSEKDSWELFCKKTFLSDSCLPHLVNIAEDIVNKCGGLPLAIVVIAGIMATKGEDIAEWKIFQLKTNDRMKNLENLLSMSYYDLPYCLKYCFLYFSIFPEDAIIRKNRVIKLWIAEGFVKENDQQVKEEVAEAYLNELIHRNLIQIAKKSHAGKIIDLRVHDVLREIILSKALEQNFA	GCA_002525835.2	Ipomoea batatas	4120	Solanales	Convolvulaceae	Ipomoea	Ipomoea batatas	Ipomoea_batatas_Helixer_CM008334.1_002817.1_CNL
Helixer_CM008334.1_002826.1	REGION	NBARC	42	396	(NBARC)(LRR)	NLR	CC-NLR or CCR-NLR or CCG10-NLR	NL	NHNQQLHDGRVGAHFQEDSDLVGFENSKQSLIKLLLGAVDDLRVHSVVGMGGLGKTTLVKKAYDDAQVTQHFQRRVWVTVSETFKIEELLKDVIKQLGNASNGDSVDELIKSVRNILSEQRYIIVLDDVWSFDVWRDIKYAFPRQKFGSRVVITTRNSEIGRDACHETQGDVYELKHLSEKDSWELFCKKTFLSDSCPPHLVNIAEDIVNKCGGLPLAIVVIAGIMATKGEDIAEWKIFQLKTDARMKNLENLLSMSYYDLPYCLKYCFLYFSIFPEDAFIRKNRVIKLWIAEGFVKENDQQVKEEVAEAYLNELIHRNLIQIAEKSRVGKIISLRVHDILREIILSKALEQNFA	GCA_002525835.2	Ipomoea batatas	4120	Solanales	Convolvulaceae	Ipomoea	Ipomoea batatas	Ipomoea_batatas_Helixer_CM008334.1_002826.1_NL
Helixer_CM008334.1_002827.1	REGION	NBARC	11	338	(NBARC)(LRR)	NLR	CC-NLR or CCR-NLR or CCG10-NLR	NL	DLGSLCGGHGGLGKTTLVKKAYDDAKVKKHFQYRVWVTVSETFKIEVLLKDAIKQLVKQTNQELPHDFETMGFTQLKDFVISILSEQRYIIVLDDVWSFDVWEAIKYAFPRQKFGSRIVITTRNREIGRDACHQSQGDVYELKLLSEKDSWELFCKKTFLSDSCPPHLVNIAEDIVNKCGGLPLAIVVIAGTLATKDKDIAVWKSFQNGLNFQLKTNDRMKNLKNLLSLSYYDLPYYLKYCFLYFSIFPEDAIISKNRVIQLWIAEGFVKDKGQQVKEEVAEAYLNELIHRNLIQIAKKSHAEKIIGLRVHDILREIILSKALEQNFA	GCA_002525835.2	Ipomoea batatas	4120	Solanales	Convolvulaceae	Ipomoea	Ipomoea batatas	Ipomoea_batatas_Helixer_CM008334.1_002827.1_NL
Helixer_CM008334.1_002870.1	REGION	NBARC	179	532	(TIR)(NBARC)(LRR)	NLR	TIR-NLR	TNL	NFMPMNVAKHPVGINSRVQDILNLLQTQRNDSVRMIGIFGMGGVGKSTLAKGIYNHLIMSCHHGFEGSCFVANIRQEVSNKGHKGLVGLQEMLLRKTLKRKMFEIDNVDEGISLIERRLQSKKVLIVLDDIDHITQLESLGQRNWFGSGSTILLTTRYVHLLSDLGAQEKYMVKTLSIDDSLQLLCWHAFGVPVPLEEYNELSKRIASYSGGLPLALTIIGSHLRGRSVQEWFEDAEKLRSNPHEDVQKMLKISYDALDDDTKNIFLDIACFFVGHDKKDTVMILKACDFHAESGIRSLIERCLLAIHGGGESDRLEMHDLVRDMGREIVRKESPKHPGQRSRLIEPNDVFDVL	GCA_002525835.2	Ipomoea batatas	4120	Solanales	Convolvulaceae	Ipomoea	Ipomoea batatas	Ipomoea_batatas_Helixer_CM008334.1_002870.1_TNL
Helixer_CM008334.1_003115.1	REGION	NBARC	154	512	(CC)(NBARC)(LRR)	NLR	CC-NLR	CNL	DARLVEESDLVGIENPKQFLVNLLLANDKELKVHSVVGTGGLGKTTLVKQAYDDVEVINHFQYRVWVTISETFEIKELLRDAIKQFVEQTKQDLPKDFGAMDSTRLKEFVKHILLGRRYIIVLDDIWGINAWMEIKFVFSKQAFGSRVVITTRNSEIGAQACHDTHGVVYSLKHLSPKDSWTLFCRKTFLCDSCPQHLVNITTNILKRCCGLPLAIVVIAGVLASKNEDIEEWERFQQILNIQLVEGNDMMKNMKNLLSLSYYDLPYYLKYCFLYMCIFPEDMIIPKMQVIRLWIAEGFVRENNQQVREEVAEAYLHELLHRNLIQTARKTVFGKITSFRVHDILREIVLSKLVEQNFA	GCA_002525835.2	Ipomoea batatas	4120	Solanales	Convolvulaceae	Ipomoea	Ipomoea batatas	Ipomoea_batatas_Helixer_CM008334.1_003115.1_CNL
Helixer_CM008334.1_003117.1	REGION	NBARC	157	512	(CC)(NBARC)(LRR)	NLR	CC-NLR	CNL	CLVEESDLVGIHYPKQFLVNLLLANDEELKVHSVVGTGGLGKTTLVRQAYDDAEVKNHFQYRVWVTVSEKFEIDELLKDAIKQFMEQTKQGLPQDFEAMSSTRLKEFVKEILSGRRYIIVFDDIWGINAWMEIKCVLSNEAFGSRVVITTRNSEIGAQACHDTRGVVYSLKYLSREDSWTLFCKKTFLCDSCPQHLVNITTNILNRCSGLPLAIVVIAGVLATKNEDIEEWERFQQSLNIQLVEGNDMMKNMENLLSLSYYDLPYYLKYCFFYMCIFPEDFIIPKMQVIRLWIAEGFVRENNQQVKEEVAEAYLDELLHRNLIQTELESITEKRGFRVHDILREIVLSKSVEQNFA	GCA_002525835.2	Ipomoea batatas	4120	Solanales	Convolvulaceae	Ipomoea	Ipomoea batatas	Ipomoea_batatas_Helixer_CM008334.1_003117.1_CNL
Helixer_CM008334.1_003160.1	REGION	NBARC	127	480	(CC)(NBARC)(LRR)	NLR	CC-NLR	CNL	GQSSSQHASKVEDTMDMVGQAKEFEEFKEKLLSPSKPLQVMSLVGMGGIGKTTFARKLANDSAVKFHFDRCGWATMSQEYNKKQVLLQLCGSIMPMRDDISTTNNDELAEQLRKSLLGHRYLIIVDDIWTERAWDDVKKCFPEEDTGSRILLTTRLKEVSEYACSYNLHDMRFLYYDESWDLFCLKFSVSLNKEFERIGSEIVKKCGGLPLTVVVVAGHLSANMAVDEWKSVESTLNSLVKLDLPQQFSRILNLSYNNLPCHLKSCFLYLGVFPEDSEIGTKKVVRLWIAEGFIKEESEKTLEESGEDYLHDLINRNLIMKSERSTNTGKVESCKMHDLLHELCASKAKTEKLL	GCA_002525835.2	Ipomoea batatas	4120	Solanales	Convolvulaceae	Ipomoea	Ipomoea batatas	Ipomoea_batatas_Helixer_CM008334.1_003160.1_CNL
Helixer_CM008334.1_003204.1	REGION	NBARC	141	502	(CC)(NBARC)(LRR)	NLR	CC-NLR	CNL	QQLHDGRADALFQKDSDLVGFENPKQSLIKLLLGAVDDDLRVHSVVGMGGLGKTTLVKKAYDDAKVKKHFQYRVWVTVSETFKIEELLKNAIKQLVKPPHDFEGQDSAKLIESVSSILSEQRYIIVLDDVWSFDVWSAIKYAFPGQKFGSRILITTRNSEIGRDACHETIGDVYELKLLSEKDSWELFCKKTFLSDSCPPHLVKIAKNIVNRCGGLPLAIVVIAGLLATKGTAIAEWTSFQNGLNLQLESNDRMKNLKNLLSLSYYDLPYYLKYCFLYFSIYPEDAIIAKNRLIRLWIAEGFVQENDQQVKEEVAEGYLDELIHRNLIQIAEKSHAGNIIGLRVHDILREIILSKALEQNFA	GCA_002525835.2	Ipomoea batatas	4120	Solanales	Convolvulaceae	Ipomoea	Ipomoea batatas	Ipomoea_batatas_Helixer_CM008334.1_003204.1_CNL
Helixer_CM008334.1_003206.1	REGION	NBARC	138	479	(CC)(NBARC)(LRR)	NLR	CC-NLR	CNL	HNQQLHGRWDTGIPEESELVGFENSKQSLIKLLVGAVDDDLRVHSVVGMGGLGKTTLVKKAYDDAQIIKHFQHRVWVTVSETFKIEELLKDAIKQLVKQTNQQLPQDFETMGFTQLKDFVINILSEQRYIIVLDDVWSFHVWNAIKYAFPRQKFGSRIVITTRNSEIGRDACHQTQGDVYELKLLSEKDSWELFCKKTFLSDSCPPLLVNIAEDIVNKCGGLPLAIVVIAGTLATKDKDIAVWKSFQNGLNFQLKTNDRMKNLKNLLSLKKNRVIKLWIAEGFVKENDQQVKEVAEAYLNELIHRNLIQIAKKSHAGKIIGLRVHDILREIILSKALEQNFA	GCA_002525835.2	Ipomoea batatas	4120	Solanales	Convolvulaceae	Ipomoea	Ipomoea batatas	Ipomoea_batatas_Helixer_CM008334.1_003206.1_CNL
Helixer_CM008334.1_003212.1	REGION	NBARC	16	334	(NBARC)(LRR)(LRR)	NLR	UNDETERMINED	NL	EVLNFLPMNVAEHPVGIDSRVQDILDLLKFQTNDGVQMIGIFGMGGVGKSTLAKAIYNHLIMSFQGFEGNCFVANIRSQVSEGHNSLVHLQEKLLHKTLKRKNFEIDNVDEGINHISQLESLAGQRNWFGIGSTIIITTRDVHLLSDLETQEKYMIKTLNMDDSLQLLSWHAFGVPIAFEQYIELSKRIASYTGGLPLALTIIGSHLRGKSVQEWREDAKKLKNIPHDDIQRILKIGFDALDDDTQNIFLDIACFFVGHDKNETVMIMEACGFYAESGIRTLIERCLLTIHGGREFGRLQMHGLVQDMGREIVRKESPR	GCA_002525835.2	Ipomoea batatas	4120	Solanales	Convolvulaceae	Ipomoea	Ipomoea batatas	Ipomoea_batatas_Helixer_CM008334.1_003212.1_NL
Helixer_CM008334.1_003242.1	REGION	NBARC	241	538	(CC)(NBARC)(LRR)	NLR	CC-NLR	CNL	IVSNFSINASKFAGGMVGCEKLFEKILDQMLRXMLQCLLSCVTGASGDGGQDQLAERVRKHLKGQRYLIVIDDIWNTTAWDSVQRCFPDDNNGSRILLTSRLREVAEYASSGNSPLNMPFLDTDESWNLYCKVFGKTEFLLVFEQIGRGIVKKCNGLPLAITLVASLLSKTEEKEEKWENVAKSVMGDSSDACSRILYLSYNQLPHHLKACFLYFGYFEEDYEISVKKLIKLWAAEGFLSTVKHVDLEKVAMECLQDLVDRSLVIVNKHSYNGEMKRLRIHDSLRDLCLREARLENLL	GCA_002525835.2	Ipomoea batatas	4120	Solanales	Convolvulaceae	Ipomoea	Ipomoea batatas	Ipomoea_batatas_Helixer_CM008334.1_003242.1_CNL
Helixer_CM008334.1_003245.1	REGION	NBARC	273	628	(CC)(NBARC)(LRR)	NLR	CC-NLR	CNL	HLVHKKIIVTNFSKTASKFDGGMVGCDKLFEKILGQLLTQQTTKGRQVVSIVGMGGIGKTTLAHKVYEHPSITSHFDKQAWVTISQEYNLEQMLRCLLSSVTAASTDSQDQLAESVYKRLKGQRYLIVIDDIWNTTAWDSVQRCFPDDNNGSRILLTSRLREVAEYASLGNSLLHMPFLDDVESWNLYCKVFGKTEFLLVFEQIGRDIVKKCKGLPLAITLVASLLSKIEEKVEKWKNVAESVIGDSNKACSRVLYLSYNQLPIHLKACFLYFGIFEEDYEISVKKLVRLWAAEGFFSTVKHVNLEKAAMECLQDLVDRSLVIVSKYSYNGEMKRIRIHDLLRDLCLREARLENLL	GCA_002525835.2	Ipomoea batatas	4120	Solanales	Convolvulaceae	Ipomoea	Ipomoea batatas	Ipomoea_batatas_Helixer_CM008334.1_003245.1_CNL
Helixer_CM008334.1_003255.1	REGION	NBARC	165	508	(CC)(NBARC)	NLR	CC-NLR	CN	EADSSQPASESVNKMIGRDTDFEIIKKMLIGQSSGQREIVCISGMGGIGKTMLARRIYRDPSICRHFDSQAWVVASQHHNTRQMLLGILNSFGYANSSTRDDDLEIELEIELYRCMKRLRYLLVIDDVWSIEAWDAIKACFPDDLIGSRVLLTTRLTKMACDVTCDNDFFHQMHPLNQSESWDLFCLKAGTSRRANLETIARPIVEKCKGLPLAIVIVASVVSNFNINPGEWENIAMTNIVEACSRIFSLDYNHLPYNTKACFLYLGVFPEGKVIYVKDLVRLWASEGLIKEFENQSLDEVAERLVRELLDRNLILESKKSYCGRKIKAFKMHGLHHAFCVRQA	GCA_002525835.2	Ipomoea batatas	4120	Solanales	Convolvulaceae	Ipomoea	Ipomoea batatas	Ipomoea_batatas_Helixer_CM008334.1_003255.1_CN
Helixer_CM008334.1_003257.1	REGION	NBARC	66	422	(NBARC)(LRR)	NLR	CC-NLR or CCR-NLR or CCG10-NLR	NL	DLETKLRDXXHASRSKQIMVGKQDEFEIIKEMLIQHPSKQLEIVSIKGMGGIGKTTLARQIYEDSTITSYFDKQAWVVASQHHNKRQMLFCLLGSKHNNADSRSNEDIALQLYQSLKRQRYLVVIDDVWSVEAWDALKTCFPDDGYGSRVLLTTRLAEVANHICTQNDFSHQMKLLEQSESWKLFHEKACKSGGVEFETIGKRVVEKCKGLPLAIIVVAGLFSKLNTLDEWRNIANALSSFSATTLDDEECSRLLSLSYNHLPHNLKACFLYLGVFPEDHEIKANTLARLWLAEGLVKAFENESFDAVANRYMQELMDRNLIILNQKSCCGRKIKGFRMHDLLHAFCVREAQNQNLL	GCA_002525835.2	Ipomoea batatas	4120	Solanales	Convolvulaceae	Ipomoea	Ipomoea batatas	Ipomoea_batatas_Helixer_CM008334.1_003257.1_NL
Helixer_CM008334.1_003260.1	REGION	NBARC	222	578	(CC)(NBARC)(LRR)	NLR	CC-NLR	CNL	QVTTVPDSSHHASRSKEIMVGKQDEFDIIKEMLIQHPSEQLEIVSIKGMGGIGKTTLAKKIYDDSSITSYFDKQAWTVASQHHNKRQMLLDLLDSKHDADKRSDGDLALQLYQSFKKCQRYLVVIDDIWSVEAWYAVKTCFPDDGNGSRVLLTTRLAEVANHICIKDNFSHQMQLLEQRESWQLFYEKACKSRGAEFETIGRPVVEKCKGLPLAIIVVAGLFSKLNTLDEWKNTANALSSSSATTLDDKECLRILLLSYNHLPHNLKACFLYLGVFPEDHEIKTNNLARLWLAEGLVKTFENESFDAMANRYIQELMDRNLIILNRKSLCGRKIKRFRMHDVLHAFCVREAQNQKLL	GCA_002525835.2	Ipomoea batatas	4120	Solanales	Convolvulaceae	Ipomoea	Ipomoea batatas	Ipomoea_batatas_Helixer_CM008334.1_003260.1_CNL
Helixer_CM008334.1_003441.1	REGION	NBARC	185	498	(TIR)(NBARC)(LRR)	NLR	TIR-NLR	TNL	VPMFVEKHAVGLELHVNRLVKLMYGTHDDNNNVRMIGIYGMAGIGKTLLAQILYNKFIGYFKWSCFLEISSGIFEIKRYQEEFLSKLLRRKIEVGSEGEGKALIKHWLQAKKCLIVLDNLEHLNQFEALCGERDWFGKGSRLILTTRDAHVLHAFSGRLKPKEDYAKVLDGIVAYCGGLPLALKVLGAYLSDKSIEEWISAFDKLKEIPNNDVQAKLKISYDGLPDDRIKSLFLDLVCFSREISKETIDAMGYFSTIEIRNLIDKCLIDYCQWDGISLHSLVREMGREIIRLESPKKPFERSRLWCPNDIHDVL	GCA_002525835.2	Ipomoea batatas	4120	Solanales	Convolvulaceae	Ipomoea	Ipomoea batatas	Ipomoea_batatas_Helixer_CM008334.1_003441.1_TNL
Helixer_CM008334.1_003487.1	REGION	NBARC	201	550	(CC)(NBARC)(LRR)	NLR	CC-NLR	CNL	DSSHTASHTKEIMVGKHDEFEIIKEKLIQHPSKHREVVSIKGMGGIGKTTLAKKIYEDPSITSYFDKRAWTVASQHHNQRQMLLDLLGSKHDADRSSDGDLALRLYQSFKRQRYLVVIDDVWSVEAWDALKACFPDDGYGSRILLTTRLAEVANHICTQNDFSRQMQLLEQSESWKLFNEKACKSRGAEFETIGRPVVEKCKGLPLAIIVVAGLFSKLNTLDEWKNTANALSSSSATTLDDEECSRILSLSYNHLTHNLKACFLYLSIFPEDHEINANQLAKLWLAEGLIKAFENENFDAVANRYVQELMDRNLIILSEISSRGRKIKWFRMHDLLHAFCMREAQNENLL	GCA_002525835.2	Ipomoea batatas	4120	Solanales	Convolvulaceae	Ipomoea	Ipomoea batatas	Ipomoea_batatas_Helixer_CM008334.1_003487.1_CNL
Helixer_CM008334.1_003488.1	REGION	NBARC	79	349	(NBARC)(LRR)	NLR	UNDETERMINED	NL	DSSHTASHNIKEKMVGKHDEFEIIKEKLIQHPSKHREVVSIKGMGGIGKTTLAKKIYEDPSITSYFDKRAWAVASQQHNKRQMLLGLLGMKDDADKSSDGDLALRLYQSLKCQRYLIVMDDVWSVEAWDALKTCFPDDGYGSRVLLTTRLAEVANHICTQNDFSHQMQLLEQSESWKLFNEKVCKSRSAEFETIGRPVVEKCKGLALAIVVVAGLFSKLNTLDEWKNTANALSSSATTLDDEECSRILSLRLMHDLLHAFCVREAQKENLL	GCA_002525835.2	Ipomoea batatas	4120	Solanales	Convolvulaceae	Ipomoea	Ipomoea batatas	Ipomoea_batatas_Helixer_CM008334.1_003488.1_NL
Helixer_CM008334.1_003664.1	REGION	NBARC	173	488	(TIR)(NBARC)(LRR)(CJID)	NLR	TIR-NLR	TNLJ	RLNQASLAFEKNLVGLESIVNNIGNWLWLGSDDNLRFIGICGMGGIGKTTIATSVFNKFSWQFNGACFLANVRQHNVIELQKLLLTKILKEQLEVEISNVQDGIGKIRMRLKENQLEQLDNLAGDGDWFGRGSRVIITTRDAGVLRSHGVDEKYIYPVHTLREEEGIQLFRSYAFKKKPKTDMEQLCGSVVGYCKGLPLALKILGSSLCGLEAVDWESTLEELKGTPNDDIDATLKISFDRLDYKNKKIFLHIACFFRHQKEKHVKEVLTSCNLLPALDLRVLIEKSLISVEKGRIEMHDLIQEMGWRIARDEKHR	GCA_002525835.2	Ipomoea batatas	4120	Solanales	Convolvulaceae	Ipomoea	Ipomoea batatas	Ipomoea_batatas_Helixer_CM008334.1_003664.1_TNLJ
Helixer_CM008334.1_004305.1	REGION	NBARC	22	298	(NBARC)(LRR)	NLR	CC-NLR or CCR-NLR or CCG10-NLR	NL	WQIYEDSSITSYFDKQAWVVSSQHHNKKQMLFGLLGFKDINADNSSNEDLALRLYQSLKCQRYLIVMDDVWSKEAWDAVKTCFPDDGNGSRVLLTTRLAESWQLFYEKACKSRSPDFETIGRPVVEKCKGLPLALIVVAGLFSKLNTVDEWKNTANALSSSSATTLDDEECWRILSLSYNHLPHNLKACFLYLGVFPEDHEINANDLARLWLAEGLVRAFENENFDAVAHRYMQELMDRNLIILSKLCSRGRKIKRFRMHDLLHAFCVREAQNENLL	GCA_002525835.2	Ipomoea batatas	4120	Solanales	Convolvulaceae	Ipomoea	Ipomoea batatas	Ipomoea_batatas_Helixer_CM008334.1_004305.1_NL
Helixer_CM008334.1_004306.1	REGION	NBARC	201	552	(CC)(NBARC)(LRR)	NLR	CC-NLR	CNL	QVITMPDSSHHVSRSKEIMVGKHDDFESIKEMLIQHPSKQLEIVSIKGMGGICKTTLAKKIYEDPSITSHFDKQTWTVASQHHSQRQMLLDLLGSKDDADKRSEEDLALRLYQSFKHQRYLVVMDDVWSVEAWDALKTCFPDDGYGSRVLLTTRIGEVANHICTQNDFSHQMQLLEQSESWKLFNEKACKSRGAEFETIGKPVVEKCKELPLAIIVVAGLFSKLITLDKWKNTANALSSSSTTTLDDEECSRIISSSYNHLHYNLKACFLYLGVFPEDANELAKLWLAEGLVKAFENESFDAVANRYVQELMDRNLIILSELSSCGRKIKRFRMHDLLHAFCMREAQNENLL	GCA_002525835.2	Ipomoea batatas	4120	Solanales	Convolvulaceae	Ipomoea	Ipomoea batatas	Ipomoea_batatas_Helixer_CM008334.1_004306.1_CNL
Helixer_CM008334.1_004307.1	REGION	NBARC	221	575	(CC)(NBARC)(LRR)	NLR	CC-NLR	CNL	LITMTDSSHHASRPKEIMVGKQDEFKIIKEMLIQYPSKQLEIVSIKGMGGIGKTTLARQIYEDSSITSYFDKLAWVVASQHHIKRQMLLGLLGSKDDADKSSDEDLALQLYQSFKRQRYLVVMDDVWSVEAWDGLKTCFPDDGYGSRVLLTTRLAEVANHICTQNDFSHQMQLLGQSESWKLFNEKACKSRGAEFETIGKPVVEKCKGLPLAIIVVAGLFSKLITLDEWKNTANALSSSSATTLDDEECSRIISSSYNHLHYNLKACFLYLGVFPEDHEINANELAKLWLAEGLVKAFENESFDAVANRYVQELMDRNLIILSELSSCGRKIKRFRMHDLLHAFCMREAQNENLL	GCA_002525835.2	Ipomoea batatas	4120	Solanales	Convolvulaceae	Ipomoea	Ipomoea batatas	Ipomoea_batatas_Helixer_CM008334.1_004307.1_CNL
Helixer_CM008334.1_004335.1	REGION	NBARC	161	518	(CC)(NBARC)(LRR)	NLR	CC-NLR	CNL	NNITVTKFSKNASIKLDSRMVGCDEEFKTIMDQLTRQSEKQLQIVSIIGMGGIGKSTLAAKVYKDPSITSYFYKQAWVTVSQEYTMVQMLRCLIGCFSASSDDEQSSNDPGQLAESLWKSLKDQRYLIVIDDIWSKEAWDSVQRCFPDENNGSRILLTSRLREVAEYVGSSGNSIINMPFLNANESWNLYCNVFGKTKFLSVFDQIGRDIVNKCKGLPLAITLVASLLSKTEEKVEKWENVAESVIGDSNEACSSVLSLSYNQLPHPSKVCFLYFGVFPEDYEIPVKKLVKLWVAEGFFRVVNNKNMEQVATECLQDLVDRSLVIVGKHNYNGEIKTIRMHDLLRDLCVREARSENLM	GCA_002525835.2	Ipomoea batatas	4120	Solanales	Convolvulaceae	Ipomoea	Ipomoea batatas	Ipomoea_batatas_Helixer_CM008334.1_004335.1_CNL
Helixer_CM008334.1_004336.1	REGION	NBARC	155	515	(CC)(NBARC)(LRR)	NLR	CC-NLR	CNL	NTTGSKFSKTASIKVDSKMVGCNEEFKMIMKQLDPQSGQQLQVVSIVGMGGIGKTTLARKVYEDSAIISHFDKRAWVTVSQEYNVEQMLQCLIDCVNAASIDVLHEQRNDNLAENLRKHLKGQRYLIVMDDIWSTTAWDSVKRCFPNENNGSRILLTSRLREIVDEYASSGNSTINMPLLDANKSWNLFCNVFGQTKFLSVFEQIGRDIVKKCHGLPLAITVIASLLFKTEATVEKWNNVAKNMSRYVIGDSNDACSRILYLSYNQLPHHLKACFLYFGVFREDYEMPVKKLVRLWAAEGFLRAKDHRNMEEVAMECLQDLVDRSLVFVSKQSYNGKMKTVRIHDLLRDLCLREARRENLL	GCA_002525835.2	Ipomoea batatas	4120	Solanales	Convolvulaceae	Ipomoea	Ipomoea batatas	Ipomoea_batatas_Helixer_CM008334.1_004336.1_CNL
Helixer_CM008335.1_000324.1	REGION	NBARC	155	521	(CC)(NBARC)(LRR)	NLR	CC-NLR	CNL	ENITVSKFSKSASKFDSKMVGCDNEFKMILDKLTQQSAEQLQVVSIVGMGGIGKTTLAQKVYKDPSIISYFDKRAWVTVSQEYNVEQMLQYLISCVNATSRDELHEQSNELHEQRQRNSKEKLRQLLMGQRYLIVMDDIWSTTTWDSVQGCFPYNNNESRILLTSRLREVAEYASSCNSIINMPFLDADRSWNLFCNVFGQTKFPSVFEQIGRYIVKKCNGLPLAITLVASLLSKIDVTVEKWNNVAKNVSRYVIGNSNDACSRILYLSYNQLPHHLKACFLYFGVFPEDYEIHVKKLARLWAAEGFLRAEDHPNTEEVAMECLQDLVDRSLVFVSKQSYNGKMKTVRIHDLLRDLCLREARHENIL	GCA_002525835.2	Ipomoea batatas	4120	Solanales	Convolvulaceae	Ipomoea	Ipomoea batatas	Ipomoea_batatas_Helixer_CM008335.1_000324.1_CNL
Helixer_CM008335.1_000325.1	REGION	NBARC	160	520	(CC)(NBARC)(LRR)	NLR	CC-NLR	CNL	NNITVSKFFKNASIKFDSRMVGCNEEFKTIMDQLIRQSAQQLQVVSIVGMGGIGKTTLARKVYEDSSITFHFDKRAWVTVSQECNKEQMLQPLIGCVNATSRDELHEQRQRNSKENLRKLLMGQRYLIVMDDIWSTTAWDSVQGCVPNDNNGSRILLTSRLKVVAEYASSGNSTINMPFLDANESWNLFCNVFGQTEFVSVFEQIDRDIVKKCNGLPLAITLVASLLSKTRAAAEKWNNVAKNVSRYVIGDSNDACSRILYLSYNQLPQHLKACFLYFGVFPEDYEIHVKKLVRLWAAEGFLRAVDHRNMEEVAMDCFQDLVDRSLVFVSKQSYNGKMKAIRIHDLLRDLCLREARHENLL	GCA_002525835.2	Ipomoea batatas	4120	Solanales	Convolvulaceae	Ipomoea	Ipomoea batatas	Ipomoea_batatas_Helixer_CM008335.1_000325.1_CNL
Helixer_CM008335.1_000326.1	REGION	NBARC	193	506	(CC)(NBARC)(LRR)	NLR	CC-NLR	CNL	NNITVSKFSKNASIKFDSRMVGCNQEFKTIMDQLTQQSAKQLQVISIVGMGGIGKTTLACKVYEDSSISFYFDKRAWVTISQEFNKEQMLQCLIGCVNATSNGNLAESLRKHLKDQRYLIVMDDIWNTTAWDSVQRCFPDDSNGSRILLTSRLREVAEYVNIVKKCEGLPIAIIVVASLLSKTDATVEKWNSVAENVSRYVIGDSKDACSKILYLSYNQLPHHLKACFLYFGVFPEDYEIPVKMLVRLWEAEEFLRAEDHQNMEGVAMKCLQDIVDRNLVFVSKKSYNGKMKTIRIHDLLRDLCLKEARDENLL	GCA_002525835.2	Ipomoea batatas	4120	Solanales	Convolvulaceae	Ipomoea	Ipomoea batatas	Ipomoea_batatas_Helixer_CM008335.1_000326.1_CNL
Helixer_CM008335.1_000327.1	REGION	NBARC	161	511	(CC)(NBARC)(LRR)	NLR	CC-NLR	CNL	ITVSKFSKNASINFDSRMVGCNEEFKKIMDQLTRQSAQQLQVVSIVGMGGIGKTTLAHKVYEDSSISFHFDKRAWVTVSQEFNKERILECLIRCVNAESNGNLAENLRKHLKEQRYLIVIDDIWSTTAWDSVQSCFPDDNNGSRILLTSRLRKVTEYASSGNSTINLPFLDVNESWNLYCNVFGQTKFPLVYEQIGRNIVKKCNGLPLAIIVIASLLSKTEATVEKWNNVAENVSRYVTGDSNDACSKILYLSYNQLPHHLKACFLYFGVFPEDYEIHVKKLVSLWAAEGYLRVDDHQNIEEVAMKCLQDLVDRSLVFVSKQSYNGKMKTVIIHDLLRDLCLREARHENFL	GCA_002525835.2	Ipomoea batatas	4120	Solanales	Convolvulaceae	Ipomoea	Ipomoea batatas	Ipomoea_batatas_Helixer_CM008335.1_000327.1_CNL
Helixer_CM008335.1_000329.1	REGION	NBARC	155	510	(CC)(NBARC)(LRR)	NLR	CC-NLR	CNL	QNITVSKFSKTASKFDSRMVGCDKEFMTILDKLTQQSAKQLQVVSIVGMGGIGKTTLVEKVYKDPSIIYYFYKQAWVTVSQEYTAVQMLRCLIGCVSASSDEQTSNDPGRLAEMLRKHLKDQRYLIVIDDIWSIEAWDSVQRCFPDDNNGSRILLTSRLREVAEYVASSGNSIINMPFLDANESWNLYCSVFGKTEFLLVFEQIGRDIVKKCKGLPLAITIVSSLLSKIEEEEEKWLNVAKSVMGDSSDACSRILYLSYNQLPHHLKACFLYFGIFEEDCEISVKKLVRLWAAEGFLNDVKDVNLEKVAMECLQDLVDRSLVIVSKHSYNGEMKRIRIHDLLRDLCLREAQRENLL	GCA_002525835.2	Ipomoea batatas	4120	Solanales	Convolvulaceae	Ipomoea	Ipomoea batatas	Ipomoea_batatas_Helixer_CM008335.1_000329.1_CNL
Helixer_CM008335.1_000330.1	REGION	NBARC	162	509	(CC)(NBARC)(LRR)	NLR	CC-NLR	CNL	ITVSKFSKTVPMVGCDEEFKMIMDQFTRQSAKQLQVVSIVGMGGIGKTTLARKVYEDPSITSYFYKQAWVTVSQEYTMAQMLRCLIGCVSESSDEQSSNDLGQLAESLRKSMKDQRYLIVIDDTWNKEAWDSVQRCFPDDNNGSGILLTTRLREVAEYVSSGNSIINMPFLDDNESWNLYCNVFGKTEFVLVFEKIGRDIVKRCKGLPLAITLVASLLSKTEEKVEKWKNVAESVIGDSNEACSSVLSLSYNQLPHPSKACFLYFGVFPEDYEIPVKKLVKLWVAEGFFGVVNNQNLEEVAMECLQDLVDRSLVLVGKQGYNGKIKTIMMHDLLRDLCLREVRRENLL	GCA_002525835.2	Ipomoea batatas	4120	Solanales	Convolvulaceae	Ipomoea	Ipomoea batatas	Ipomoea_batatas_Helixer_CM008335.1_000330.1_CNL
Helixer_CM008335.1_000713.1	REGION	NBARC	149	502	(CC)(NBARC)(LRR)	NLR	CC-NLR	CNL	SDEVIMTGDSSHSEDKMVGKNNEFEMVKKMLIEHSSKQREVVSIKGMGGIGKTTLAKRLYEDPEIASNFDKKAWVVASQHHNKRQLLISLLKSISGKEETGPDEEIALHLYQGLKGQRYMVVIDDLWSNKAWDAVKSCLPNDSQSSRVLVTTRFAEVAAQIGSNSDFSHQMQFLDPNESWNLFYEKACKCRGAEFEAIGRPIVEKCQGLPLAIVVVAGLFSKLVTLDEWKNMAKTLINSSVTTVDEECSRILVSSYNQLPYNLKACFLYLGNFPEDKEIFVNNLARLWAAEGFIKTSKKMSFDLVATINIHELNDRNLILVSQVSSCGGKIKAFRIHDLLHSFCVREAQKENLL	GCA_002525835.2	Ipomoea batatas	4120	Solanales	Convolvulaceae	Ipomoea	Ipomoea batatas	Ipomoea_batatas_Helixer_CM008335.1_000713.1_CNL
Helixer_CM008335.1_000714.1	REGION	NBARC	150	503	(CC)(NBARC)(LRR)	NLR	CC-NLR	CNL	IMTGDSSQHASHSQDKMVGKNNELERVKKMLIEHSSKQREVVSIKGMGGIGKTTLARKLYDDREIASNFDKKAWVVASQHHNKRQMLISLLKSISGNEETGPDEEIALHLYQGLKDQRYMVVIDDLWSNKAWDAVKICLPDDSTSSRVLVTTRFAEVAAQIGSNSDFSHQMQLLYPNESWNLFYEKACKCRGVEFEAIGRPIVEKCQGLPLAIVVVAGLFSKLVTLDEWKNMAKTLINSSVTTVDEECSRILVSSYNQLPYNLQACFLYLCIFPEDKEIFVKNLARLWAAEGFIKTSKKMSFDLVATINIHELNDRNLILVSQVSSCGGKIKAFRIHDLLHSFCVREAQKENLL	GCA_002525835.2	Ipomoea batatas	4120	Solanales	Convolvulaceae	Ipomoea	Ipomoea batatas	Ipomoea_batatas_Helixer_CM008335.1_000714.1_CNL
Helixer_CM008335.1_000953.1	REGION	NBARC	102	438	(CC)(NBARC)(LRR)(LRR)	NLR	CC-NLR	CNL	SSCSSFLSSCIQFKXDEARNGPPVISIVGAGGIGKTTLALLVFEDEQIKTHFGDERVWICVSDPFDQIKIAQAIVESITKSSTDLSQLQLLLEKIKSTLSGKRFLLVMDDVWTEQSAKWEPLKNSLKDGLPGSRILVTSRNERVARMMGSVYVHQLDVISDWEAWLLLSRIAFSGRKKEDCEELKDIGQKIAQRCKGLPLAARVMGSLLFFKDTRDGWQNVLNNKIWELEEVVTELFPHLYLGYNDLNPKMKQCFSYCAVFSKDHEIKVDMLIRLWMAQGYVTMESEGRELFGVLAMRSFFQDLEKDGMDSNIIISCKMHDIVHDFAQFLTKNECYS	GCA_002525835.2	Ipomoea batatas	4120	Solanales	Convolvulaceae	Ipomoea	Ipomoea batatas	Ipomoea_batatas_Helixer_CM008335.1_000953.1_CNL
Helixer_CM008335.1_000954.1	REGION	NBARC	145	443	(CC)(NBARC)(LRR)	NLR	CC-NLR	CNL	FKTSAESHSDQESKRVTTTFGVAVSEIQSIKIAKAIVESITKSSTDLSQLQLLLEKIKSTLSGKRFLLVMDDVWTEQDSEWAPLKNSLTDGLPGSRILVTSRSERVARMMGSVYVHHLDLISDSDAWLLLSRIAFSGRRKEDCEELKDIGKKIAQKCKGLPLAAKVMGSLLCFKDTRDAWQNVLNNKIWELEEVVTNLFPHLYLSYNDLTPKMKQCFAYCAVFPKDYEIEIDELIRIWMAQGYVMTESKGRELFGGLAMRSFFQDLKKDDMDSNIIKSCKMHDIVHDFAQFLTRNECYS	GCA_002525835.2	Ipomoea batatas	4120	Solanales	Convolvulaceae	Ipomoea	Ipomoea batatas	Ipomoea_batatas_Helixer_CM008335.1_000954.1_CNL
Helixer_CM008335.1_001065.1	REGION	NBARC	1	319	(NBARC)(LRR)	NLR	CC-NLR or CCR-NLR or CCG10-NLR	NL	MGGIGKTTLAKRVYDDPLVRSRFDRQAWAVSSQLHDKRQMLISLLNSMGIKEGDNDKLVEQGDDDDKVAKLASQVQKAFKGQRYLVVMDDVWSGEAWDAIKGCFPNEEYGSRILLTTRHTEVVEYTGSKNKFCHQMEFLDESESWSLFCEKAGRSCSVEFEMIAAPIVERCKGFPLAIVVVGGLFSRLDRLDEWKNIAESLNSLTTTTVEEECSKILSLSYNYLPYNLKACFLYLGVFPEDHEINAHDLARLWFAEGLVKTAEDESFDVVAKRYIQELVDRNLILVSQLSCCTKKIKAFKMHDILHTFCVKEAQNKNLL	GCA_002525835.2	Ipomoea batatas	4120	Solanales	Convolvulaceae	Ipomoea	Ipomoea batatas	Ipomoea_batatas_Helixer_CM008335.1_001065.1_NL
Helixer_CM008335.1_001209.1	REGION	NBARC	166	522	(CC)(NBARC)(LRR)	NLR	CC-NLR	CNL	NNTINVSKFSKSSSKFENRMVGCDKEFKTILDKLTKQSAKHLQVVSIVGMGGIGKTTLAGKLYKDPSITSHFYKHAWVTVSQEYTVVQMLRCLIDCVSASSDEQTSNDQGKLAETLRKCLKDQRYLIVIDDIWSKEAWDSVQRCFPDDNNGSRILLTSRLRELAEYAASSGNSMINMPFLDANDSWNLYCNVFGKTEFLSVFGQISRDIVEKCKGLPLAITLVASLLSKTEEKVEKWKNVEESVIGDSNEACSSVLSLSYNQLPHPSKTCFLYFGVFPEDYEIPVKKLVKLWAAEGFFGAVNNNNLEEVATECLRDLVDRSLVIVGKHSYNGKIKTIRMHDLLRDLCVREARSENLM	GCA_002525835.2	Ipomoea batatas	4120	Solanales	Convolvulaceae	Ipomoea	Ipomoea batatas	Ipomoea_batatas_Helixer_CM008335.1_001209.1_CNL
Helixer_CM008335.1_001381.1	REGION	NBARC	27	382	(NBARC)(LRR)	NLR	CC-NLR or CCR-NLR or CCG10-NLR	NL	SFPRKGSAIEDESIVGVDDDILEIKSRLCGSPTSKLEVVALVGMGGIGKTALARKVYEDPLVMHHFYLRAWITVSRQHRVGEMLLGLLRCVCPSSDEIYKKSEHQLAEELRRRLIGHRYLFVMDDVWSSEAWDDVKRCFPDDRNGSRIILTSRVMAVGVHAQPGSAPHCLRPLDLHQSWDLLCQKVFGKTPCPSELVEIGKKIAERCGGLPLAIVVVAGSLAKVSKTRTSWSNFTKMVGSAANEQEKQKCLDILALSYHYLPCHLKPCFLYMGAFPEDYEIPAWTLIRLWIAEGFLPPETKLKSPEEVAERCLEDLVSRSLIMVAKRRSDGGVKTCVIHDLLRELSLQEGEKENFM	GCA_002525835.2	Ipomoea batatas	4120	Solanales	Convolvulaceae	Ipomoea	Ipomoea batatas	Ipomoea_batatas_Helixer_CM008335.1_001381.1_NL
Helixer_CM008335.1_001436.1	REGION	NBARC	1	331	(NBARC)(LRR)	NLR	CC-NLR or CCR-NLR or CCG10-NLR	NL	MDQLTRQSAQRLQVVSIVGMGGIGKTTLARKVYEDSSITSHFDKQAWVTLSQEYNVEQILQCLIGCVNAASNDVLHEQRNDNFAESLRKHLKEQRYLIVMDDIWSSTAWDSVQRCFPDDNNGGRILLTSRLKEVAEYASSGNSIINMHFLDAIESWNLFCNVFGQTEFLSIFEQIGGDIVKKCNGLPLAITVIASLLSKIEAAVDKWNNVAENVSRYVIGDSNDACSKILYLSYNQLPHHLKACFLYFGVFREDYEMPVKKLVRLWAAEGFLRTEENRNMEEVALECLQDLVDRRLIFVSKQSYNRKMKTIRIHYLLRDFLERLFSRFKLL	GCA_002525835.2	Ipomoea batatas	4120	Solanales	Convolvulaceae	Ipomoea	Ipomoea batatas	Ipomoea_batatas_Helixer_CM008335.1_001436.1_NL
Helixer_CM008335.1_002121.1	REGION	NBARC	189	503	(TIR)(NBARC)(LRR)	NLR	TIR-NLR	TNL	VNHTYFDVAKYPVGIHARVKEVLSFLKSGVDGDVCMIGIYGMGGVGKTTLAKAAFNQIYRSFDGSCFLGDVRQECVDGGRAALKCLQEQLLCKTLNIKRLKVHHVDEGISLIKGRLGLKKVLIVVDDVDDKTQLDALVGERDWFGPGSRIIITTRNVDLLNGLRRDCEKYNVELLSAKESLQLFSWHAFKNPSPLEAFVELSNMIVSYVGGLPLALTTLGSHFGARSSIQEWIDDFDNYDALDDDTQRIFLDIACFFTCKYFSEGHIVKILNGCGFYAQSGIRTLIGRCLLEESLRMHDLVRDMGREIVRKESPM	GCA_002525835.2	Ipomoea batatas	4120	Solanales	Convolvulaceae	Ipomoea	Ipomoea batatas	Ipomoea_batatas_Helixer_CM008335.1_002121.1_TNL
Helixer_CM008335.1_002122.1	REGION	NBARC	190	523	(TIR)(NBARC)(LRR)	NLR	TIR-NLR	TNL	VNHTYFEVAKYPVGIHARAREVLSLLKSEVDGDVRMIGIYGMGGVGKTTLAKAVFNQIYRSFDGSCFLGDVRQGCVDGGRAALKCLQEQLLCDTLNRKGLEVHNVNRGISLIKRRLGLKNVLIVVDDVEDKSQLDALVGERDWFGPGSRIIITTRNVNLLNGLRGECEKYNVQVLSSEESLQLFSWHAFKKPSPLEAFIELSNMIVRYIGGLPLALTTLGSHFGARSSIQEWIDDFEKLKRIPHGPHTNILETLKISYDALDDDTQRIFLDIACFFTCQYFSKGDIVKILNGCGFHAQSGIRTLIDRCLLQESLRMHDLVRDMGREIVRKESPM	GCA_002525835.2	Ipomoea batatas	4120	Solanales	Convolvulaceae	Ipomoea	Ipomoea batatas	Ipomoea_batatas_Helixer_CM008335.1_002122.1_TNL
Helixer_CM008335.1_002124.1	REGION	NBARC	189	522	(TIR)(NBARC)(LRR)	NLR	TIR-NLR	TNL	VNHTYFDVAKYPVGIHDRVREVLYLLKSEADGDVRMIGIYGMGGVGKTTLAKAVFNQIYRSFDGSCFLGDVRQECVDRRRVGLKSLQEKLLCKILNGKRLKVHHVDQGISLIKGRLGLKKVLIVVDDVEDKSQLDALVGERDWFGPGSRIIITTRNVNLLNGLRRDCEKYNVEVLSAEKSLQLFSWHAFKNPNPLVAFIELSNMIVSYVGGLPLALTTLGSHFGARSSIQEWIDDFEKLKRIPHGPHKNILETLKISYDALDDDTQKIFLDIACFFTSGDFSEGDIVKILNGCGLYAQSGIRTLIDRCLLEESLRMHDLVRDMGREIVRKESPM	GCA_002525835.2	Ipomoea batatas	4120	Solanales	Convolvulaceae	Ipomoea	Ipomoea batatas	Ipomoea_batatas_Helixer_CM008335.1_002124.1_TNL
Helixer_CM008335.1_002131.1	REGION	NBARC	168	502	(TIR)(NBARC)(LRR)	NLR	TIR-NLR	TNL	VNHTYFDVAKYPVGIHARVKEVLSFLKSEVDGDVCMIGIYGMGGVGKTTLAKAVFNQIYRSFDGSCFLGDVRQECVDGGCAGLKCLQEQLLCKTLSIKRLKVHHVDEGISLIKRRLGQKKVFIVVDDVEDKSQLDALVGERDWFGPGSRIIITTRNVDLLNGLRRDCEKYNVELLSPVESLQLFSWHAFKNPSPFEAFVEVSNMIVSYVRGLPLALKTLGSHFGARSSIQEWIDDFEKLKRISHGPHKNILETLKISYDALDDETQRIFLDIACFFTGENFQNEDIVKIVNGSGFYGAQSGIRTLIDRCLLEESLRMHDLVRDMGREIVRKEYPM	GCA_002525835.2	Ipomoea batatas	4120	Solanales	Convolvulaceae	Ipomoea	Ipomoea batatas	Ipomoea_batatas_Helixer_CM008335.1_002131.1_TNL
Helixer_CM008335.1_002171.1	REGION	NBARC	148	482	(TIR)(NBARC)(LRR)	NLR	TIR-NLR	TNL	VNHTYFDVARYPVGIHARVKEVLSFLKSEVGCDVCMIGIYGMGGVGKTTLAKAVFNQIYRSFDGSCFLGDVRQECVDGGRAGLKCLQEQLLCKTLNIKRLKVHHVDEGISLIKRRLGQKRVFIVVDDVEDKSQLDALVGERDWFGPGSRIIITTRNVDLLNGFRRDCVKYNVKVLSPDESLQLFSWHAFKNSNPLVAFIVLSNMIVSYVGGLPLALTTLGSHFGARSSIQEWIDDFEKLKRIPHGPHKNILETLKISYDALDDETQRIFLDIACFFTVGYFQNEDIVKILNGSGFYGAQSGIRTLIDRCLLEESLTMHDLVQDMGREIVRKEFPM	GCA_002525835.2	Ipomoea batatas	4120	Solanales	Convolvulaceae	Ipomoea	Ipomoea batatas	Ipomoea_batatas_Helixer_CM008335.1_002171.1_TNL
Helixer_CM008335.1_002173.1	REGION	NBARC	166	477	(TIR)(NBARC)(LRR)	NLR	TIR-NLR	TNL	NCTFLNVAKYPVGIRTRVREILSLLQSKSNGDVCMIGIYGMGGVGKTTLAKAIFNQISETFEGSCFLDVRSECSKGESVGLKCLQKQLLCNTLETMRFEVNHVDEGISLIKLRLGSKRVLIVVDNVEHESQLEALVGERDWFGSGSTILITTRNVNLLNGLGKDCEKYNVTVLSSKESLQLFCWHAFKDPNPVETFAELSNVIVRYARGLPLALSVLGSHFRSRSSIQHWTNDFEKLRKIPHEDILNILKISYDAGEYISKEDIVKILNACGFFAQSGVRTLIDRCLLKEDLCMHDLIQDMGREIVRKESVM	GCA_002525835.2	Ipomoea batatas	4120	Solanales	Convolvulaceae	Ipomoea	Ipomoea batatas	Ipomoea_batatas_Helixer_CM008335.1_002173.1_TNL
Helixer_CM008335.1_002175.1	REGION	NBARC	192	536	(TIR)(NBARC)	NLR	TIR-NLR	TN	RTYLNVAKYPVGIHARIRNILSFLQSEANDDVRMIGIYGLGGAGKTTLANAVFNQIYRTFDGSCFLGDVGKEYANEGHVGLKRLQEQLLCKILRKSLKVDHVAEGISLIKERLGLKKVLIVVDDVDLESQLDALVGDRNWFGSGSAIIVTTRNVNLLNGLGKDCEKYNVAMLSDEESLQLFSWHAFKNPNPLKPFIELSNMIVSYAGGLPLALTVLGSHFRARSSVHEWSNDFEKLRRIPHNDILKILKISYDALDDDTQRIFLDIACFFIGGFYEEYIVMVLNHSNFYAQSGIRTLIDKCLLAEDLSMHDLVRDMGREVVRKEAPTQPEKRSRLTLADDVFDVL	GCA_002525835.2	Ipomoea batatas	4120	Solanales	Convolvulaceae	Ipomoea	Ipomoea batatas	Ipomoea_batatas_Helixer_CM008335.1_002175.1_TN
Helixer_CM008335.1_002264.1	REGION	NBARC	445	796	(NBARC)(LRR)	NLR	CC-NLR or CCR-NLR or CCG10-NLR	NL	PHKVCAKLSENAIVGFNDDLKTIKARLVEASEDLFVIPIVGNAGTGKTTFALKMFEDPEIRKIFTYCIWVHVSQGFCRKQKFIDILHQIFKQTEDFSTALEDELEAQIKELLDDQRYFIVLDNVREKEDWDSFKVAFPKNMKASRVLITTRSGNVVESTWKSHGLGKLSNDDGWLLIKNNVFGTEERFDTLIEELGIKIAKRCNGLPHALVLVAGILRNCITSTGWQRVADNPLLNDLELSYHELVELSYNDLPNENLKNCFLYFACFPMGHEIVAWKLIHLWISEDFIPKKDEWGYDLDVEAEASKYLNVLVDRNLVMVKKRRADGEIKTCCIHDTLHDFCRSGAERKSLF	GCA_002525835.2	Ipomoea batatas	4120	Solanales	Convolvulaceae	Ipomoea	Ipomoea batatas	Ipomoea_batatas_Helixer_CM008335.1_002264.1_NL
Helixer_CM008335.1_002288.1	REGION	NBARC	200	544	(TIR)(NBARC)	NLR	TIR-NLR	TN	QVLNHTYLNVAKYPIGVHTRVREILSLLESKSNNDVCMVGIYGIGGVGKTTLAKAVFNQIYTAFEGSCFLDVRSECSKGGSACLNQLQKQLLCKTLKTTRFEVDNVDEGIGLIKLRLGLKRLLIVVDDVDHESQLDALVGECNWFASGSIIIITTRNVDLLNSLGNGCEKYNVVVLSSMESLELFSWHVFKNSYPSEDFLELSNTIVSYARGLPLALTVLGSHFRARLSIQQWKDDFEKLRRIPHKDILKILRISYDALEKDIQSIFLDIACFFVSGNFYKEEMVKILNGCGFFAQSGITTLINRCLLGEGLDMHDLVRDMGREIVREESLIQPEKRSRLFFSDE	GCA_002525835.2	Ipomoea batatas	4120	Solanales	Convolvulaceae	Ipomoea	Ipomoea batatas	Ipomoea_batatas_Helixer_CM008335.1_002288.1_TN
Helixer_CM008335.1_002289.1	REGION	NBARC	186	536	(TIR)(NBARC)(LRR)	NLR	TIR-NLR	TNL	QVLNHTYLNVAKYPVGVHTRVREILSLLESKSNNDVRMIGIYGISGVGKTTLAKAVFNQIYRAFEGSCFLDVSSECSKGGSACLNQLQKQLLCKTLKTTRFEVDNVDEGISLIKLRLGLKRLLIVVDDVDHESQLDALVGECNWFGSGSIIIITTRNVDLLNGLGNGCEKYNVVVLSSMESLELFSWHVFKNSYPLEEDFLELSNTIVSYARGLPLALTVLGSHFRARLSIQQWKDDFEKLRRIPHKDILKILRISYDALEKDIQKIFLDIACFFVSGNFYKEEIVKILNGCGFFAQSGITTLINRCLLGEGLDMHDLVRDMGREIVREESLTQPEKRSRLFFSDEVLDVL	GCA_002525835.2	Ipomoea batatas	4120	Solanales	Convolvulaceae	Ipomoea	Ipomoea batatas	Ipomoea_batatas_Helixer_CM008335.1_002289.1_TNL
Helixer_CM008335.1_002320.1	REGION	NBARC	120	439	(NBARC)(LRR)	NLR	CC-NLR or CCR-NLR or CCG10-NLR	NL	IDVDESTIPSLVVSQLSGKTSNVNLDKLYGWLEDDKVSSIGVYGMGGVGKTTLVRHIHNKILQKMSGVKVYWVTVSQDFSIEKLQVDIAKTAGLQFHDENEELRATILHQHLVGKKTVLILDDVWKFIDLEKLGDPHMIEGCKFIITSRSSEVCHQIGCQNFWSAMQLVSNAIEEHAKSLAKKCGGLPLALKTVAASMRGVNDDHVWKNAIKNFQNASQLESLENDVFEKLEFSYNRLNDQRLKECFLYCCLYPEDHRIWKVEIIMKLIAEGLCEDIDEGHSILKKLVDVFLLEGEEQYVKMHDLMREMALKISKFMVKS	GCA_002525835.2	Ipomoea batatas	4120	Solanales	Convolvulaceae	Ipomoea	Ipomoea batatas	Ipomoea_batatas_Helixer_CM008335.1_002320.1_NL
Helixer_CM008335.1_002499.1	REGION	NBARC	181	535	(CC)(NBARC)(LRR)	NLR	CC-NLR	CNL	ITKADSSHHDSGSKEIMVGKQDEFKIIMEMLIRHQSKQREVVSIKGMGGIGKTTLARRIYEDPSTSSYFDKRAWIVASQHHNKRQMLLGLVGSKDDADSRSDEDLALQLYQSLKCQRYLVVMDDVWSGEAWDVIKTCFPDDGNGSRVLLTTRLVEVANHICTKNDFSHQMQLLEQRESWKLFYEYACKSRGAEFETIGRPVVEKCKGLPLAIIVVAGIFFKLNTLDEWKNIANALISSSASTTLDDEECSRILSLSYNHLPYNLKACFLYLGVFPEDKEINANDLARLWAAEGLVKAFKNESFEAVASRYIKELTDRNLILVSKRSCCGRKIKAFRVHDLLHAFCVREAQNQSLL	GCA_002525835.2	Ipomoea batatas	4120	Solanales	Convolvulaceae	Ipomoea	Ipomoea batatas	Ipomoea_batatas_Helixer_CM008335.1_002499.1_CNL
Helixer_CM008335.1_002522.1	REGION	NBARC	191	522	(TIR)(NBARC)(LRR)	NLR	TIR-NLR	TNL	RTYLNVAKHPVGIHTRVREILSLLQSEPNGGVRVIGIYGMGGVGKTTLAKAVFNEICGTFEGSCFLADVRSKCLDGYSAGLRHLQTQLLCKTLETTRFDVDHVDEGISLIKLRLGLKKLLIVVDDVDHESQLDALVGERDWFGSGSTIIITTRHVNLLNGPGKDYEKYKVEVLSSKESLQLFSLNAFNNPNPSDAFVELSNMIVGYVGGLPLALTVLGSHFRARSSVQEWRDDFEKLKKIPHDDILKKLKISYKALDDDTQRIFLDIACAYTYGQLDKEEIVMILNSCGFHAQSGISVLKDKCLLTEGDVNFHMHGLVQDMGRAIVHKESIY	GCA_002525835.2	Ipomoea batatas	4120	Solanales	Convolvulaceae	Ipomoea	Ipomoea batatas	Ipomoea_batatas_Helixer_CM008335.1_002522.1_TNL
Helixer_CM008335.1_002551.1	REGION	NBARC	190	533	(TIR)(NBARC)(LRR)	NLR	TIR-NLR	TNL	NRTYLNVAKHPVGIHTHVREILSLLQSEPNGGVRVIGIYGMGGVGKTTLAKAVFNEICETFEGSCFLADVRSKCLDGYRGLRHLQTQLLCKTLETTRFDVDDVDEGISLIKLRLGLKKLLIVVDDVDHESQLDALVGERDWFGSGSTIIITTRHVNLLNGPGKDYEKYKVEVLSSKESLQLFSLCAFNNPNPSEAFIELSNMIVSYVGGLPLALTVLGSHFRARSSVQEWRNDFEKLKKIPHDDILKKLKISYKALDDDTRGIFLDIACAYTYGKLNKEEIVMILNSCGFHAQSGISVLKDKCLLTEGSVNFHMHGLVRDMGRAIAHRESLYPEKRSRLFLSDE	GCA_002525835.2	Ipomoea batatas	4120	Solanales	Convolvulaceae	Ipomoea	Ipomoea batatas	Ipomoea_batatas_Helixer_CM008335.1_002551.1_TNL
Helixer_CM008335.1_002729.1	REGION	NBARC	155	516	(CC)(NBARC)(LRR)	NLR	CC-NLR	CNL	QDARLVEESDLVGIHYPKQFLVNLLLAKDEELKVHSVVGMGGLGKTTLVKQAYDDAEVINHFQYRVWVTVSETFEIKELLKDAIKQFVEQTKQSLPQDFEAMDSIRLKEFVKHILSDRRYIIVLDDIWGINAWMEIKCVFPKQAFGSRVVITTRNSEIGAQACHDTRGVVYSLKHLSPKNSWTLFCRKTFLCDSCPQHLVSITTNILKRCCGLPLAIVVIAGVLATKNEDIEEWERFQQSLNIQLVEGNDMMKNMNNLLSLSYYDLPYYLKYCFLYMCIFPEDIIIPKKQLIRLWIAEGFVRENNQQVKEKVAETYLDELLHRNLIQLQIGWKAGVRKIMGFRVHDILREIVLSKSVEQNFA	GCA_002525835.2	Ipomoea batatas	4120	Solanales	Convolvulaceae	Ipomoea	Ipomoea batatas	Ipomoea_batatas_Helixer_CM008335.1_002729.1_CNL
Helixer_CM008335.1_003728.1	REGION	NBARC	154	516	(CC)(NBARC)(LRR)	NLR	CC-NLR	CNL	LVMGSGSGYMVGIEKQVEDIAQLIQKRRERMLVITVWGAGGCGKTTLAKQVHERLVKDGSIDYCWWVDVNHSSDIEFVLRATINGLYTSVGTEMPSKLEKADENSLQHHICDYLKGKRYVVFFDDVWDEKLLSQINIPVQDESAIIITSRDKGIASGSFLAATPHCVEVKPLDSNIACDLFCKYAFPPPAEPNWPNETVKELGEALVKRCTGLPVAILAMAGLMSTKGDDPANWRDALESLDYYSAESGSLKSVNRALLLSYNELPTHLKSCFLYCAMFPKTKSVPVKELIRMCIAEGFINEDSGNGRPLEDIARDYLLQLNNRSLIRIVTKESILVRVDDEIEMHDLFRDVAGEVIRREMFA	GCA_002525835.2	Ipomoea batatas	4120	Solanales	Convolvulaceae	Ipomoea	Ipomoea batatas	Ipomoea_batatas_Helixer_CM008335.1_003728.1_CNL
Helixer_CM008335.1_003856.1	REGION	NBARC	132	430	(CC)(NBARC)(LRR)	NLR	CC-NLR	CNL	SRIKHSPMRVEDGKMVGRRRDHIRIVDKLIADDDWAFEFKVITILGMTGIGKTTLATSVYNDPNVVSHFVVRGWVTMSGEYNKTQTLHDLLWTLTKEANIPDDDDNDDDVAARKVYNFLRGKRFLIVLDNLCDTQAWYDIRGCLPDEDDNGSRIKCEGLPHSVLVVAKRLSKCDNIQKEWEKVDKEIELLGVLDSRTLTFPYHQLPQHLKVCFLYFGVFPRRSAIKVKLLIRLWIDEGFIEPLENKGLENQAYAYLEEFIDRSLVLIDNWSFGEKIKNCRVHGAFHSFCVREAQKEGIL	GCA_002525835.2	Ipomoea batatas	4120	Solanales	Convolvulaceae	Ipomoea	Ipomoea batatas	Ipomoea_batatas_Helixer_CM008335.1_003856.1_CNL
Helixer_CM008336.1_000040.1	REGION	NBARC	232	492	(CC)(NBARC)(LRR)(OTHER)(OTHER)	NLR	CC-NLR	CNLO	TKEKMVGKHDEFEIIKEKLIQHPSKQLEVVSIKAWTVASQHHSKRQMLLDLLGYKDNNADSSSDGDLALQLYQSFKKCQRYLVVMDDVWSIEAWYALKTCFPNDRNGSRVLLTTRLAEVANHTCSKDYFSHQMQFLEQSESWQLFNEKARESRGAEFETIGRSVVEKCKGLPLAIIVVAGLFSKLNTLYEWKNIANALRFVKAFENESSDAVANRYVQELMDRNLIILSELSCCGRKIKRFRMHDLLHAFCMREAQNENLL	GCA_002525835.2	Ipomoea batatas	4120	Solanales	Convolvulaceae	Ipomoea	Ipomoea batatas	Ipomoea_batatas_Helixer_CM008336.1_000040.1_CNLO
Helixer_CM008336.1_000324.1	REGION	NBARC	162	518	(CC)(NBARC)(LRR)	NLR	CC-NLR	CNL	FSTNYLEPDENVMIGLEDGFEKIVGGLIFRGHREREVISIVGMGGAGKTTLARKVYEDPSVRSRFDIRAWVTVSHEYSIRQVLISLLHCIFSSTSSNISNDDQLAEQLYKSLRGQRYLIVIDDLWSTQVWDDICRCFSDDGNGSRVLITTRLQQVAEYASSSEAFIHHMRFLDPLESWNLFVRKVFKAEVCPLPELEPIGRKIVEKCGGLPLTIVVIAGILVKLGMSPEHWEDFAQNIDSTLMGMDDSHLVSAGILALSYNNLPTYLRTCFLYLGIFPEGSDIDVKKLMKLWVAEGFLEAKMDKSLEEVAMDYLHDLIDRNLILVTKQSFDGKIKSCRLHDSLGDFCLRKAQEENML	GCA_002525835.2	Ipomoea batatas	4120	Solanales	Convolvulaceae	Ipomoea	Ipomoea batatas	Ipomoea_batatas_Helixer_CM008336.1_000324.1_CNL
Helixer_CM008336.1_000521.1	REGION	NBARC	231	584	(CC)(NBARC)(LRR)	NLR	CC-NLR	CNL	PLQDQPIVEEDYVIGFEDDLTTIKTRLIEPSNNIVFIPIVGIPGTGKTTFAYQIFKDPNILNKFVHPIRVHVSQSFDRRQKFIEILCQITKRAEDFSKVTEDQLTTRIKDLLKDKRYLIVLDDIWEKKDLDSLKVAFPNNSQGSRVLVTTRFHNVVDSIGKPHILETLDPDVSWRILEMNIFGKEGCCNDSLKTLGEEIAKRCNGLPLALVVVAGILQKTRTHTDSKRVAENPFLEINRKDQSYHKLVMLSYNHLPHEKLRDCFLYFAYFPMGHEIATSKLIHLWIAEEFIPTIDEWGYTLDLEVETENYLKDLVVRNLVVVMQKKADGQIKTCHIHDSLYEFCKSEAGKKNLF	GCA_002525835.2	Ipomoea batatas	4120	Solanales	Convolvulaceae	Ipomoea	Ipomoea batatas	Ipomoea_batatas_Helixer_CM008336.1_000521.1_CNL
Helixer_CM008336.1_001004.1	REGION	NBARC	155	512	(CC)(NBARC)(LRR)	NLR	CC-NLR	CNL	LQRSQLHSSHHASHSDEQMVGKKDEFEIIKRKLTELGSKQRKVVSIIGMGGIGKTSLTRQIYEDPSVSIHFDVRAWVVASQFHNKRQMLVGLLNSISNQGNLENSTYEDLALKLYQFLKCQRYMVVVDDVWSGEAWDDVSNCFPDDGNGSRVLLTTRLAEVANYTSSDNDFCHHMQLLDQTDSWNLFCEKACKSRGAEFEIIGRPIVEKCKGLPLAIIVVSGLFSKLNTLNEWENIAKALDSSTTTAVAATCSKILSLSYNHLPHHLKACFLYLGIFPEDSKINVDELSRLWSAEGLVKASKNENFDVVAERYTQELMDRNLILVSKWSCCGRRIKAFGLHDVLHAFCVKEAQKENLL	GCA_002525835.2	Ipomoea batatas	4120	Solanales	Convolvulaceae	Ipomoea	Ipomoea batatas	Ipomoea_batatas_Helixer_CM008336.1_001004.1_CNL
Helixer_CM008336.1_001227.1	REGION	NBARC	160	526	(CC)(NBARC)(LRR)	NLR	CC-NLR	CNL	NITVSKFSKITTTKFESRMVGCNEEFKTIMNQLTRQSKQQLQVVSIVGMGGIGKTTLARKVYEDSSITFHFDKRAWVIVSQEYNVEKILQCLIGCVIAASNDELPKQSNVLHEQRNDNLAENLRKHLKDQRYLIVMDDIWSTATWDSVRRCFPDDNNGSRILLTSRLREVAEYANSGNSTINMPFLDANESWNLYCNVFGQTKFLSVFEQIGRNIVKKCNGLPLAIIVIASLLSKTEAVVDKWNHVAENVSRYVIGDCNDACSRILYLSYNQLPHHLKACFLYFGVFPEDYEIHVKKLARLWVAEGFLRVEDHQNMEEVAMECLQDLVDRSLVFVSKQSYNGKMKTIRIHDLLRDLCLREARHENLL	GCA_002525835.2	Ipomoea batatas	4120	Solanales	Convolvulaceae	Ipomoea	Ipomoea batatas	Ipomoea_batatas_Helixer_CM008336.1_001227.1_CNL
Helixer_CM008336.1_001232.1	REGION	NBARC	158	519	(CC)(NBARC)(LRR)	NLR	CC-NLR	CNL	EYSKSASKFDSGMVGCDEEFKTIMDQLTPQSSKQLQVVPIVGMGGIGKTTLAGKVYSDPRITSHFYIRAWVTVSQEYNVEQMLQCLIGCVNAASRDELHEQSNELHEQRRQRNSKESLRRLLMGKRYLIVMDDIWSTTAWDSVQGCFPDDYNGSRILLTSRLREVAEYANSGNSSINMHFLDANESWNLYCNVFGQTKFPSEFEKIGRNIVKKCNGLPLAIIVIASLLSKIEAAVGKWNNVAENVSRYVIGDSNDACSRILYLSYNQLPHHLKACFLYFGVFPEDYEIHVKKLVRLWAAEGFFRAEDHRNMEEVAMECLQDLVDRSLVFVSKQSYNGKMKTIRIHDLLRDLCLREARYANLL	GCA_002525835.2	Ipomoea batatas	4120	Solanales	Convolvulaceae	Ipomoea	Ipomoea batatas	Ipomoea_batatas_Helixer_CM008336.1_001232.1_CNL
Helixer_CM008336.1_001234.1	REGION	NBARC	151	509	(CC)(NBARC)(LRR)	NLR	CC-NLR	CNL	NNVTPSKFSKSSSKIDSRMVGCDKEFKMILDKLIRHQSAEQLQVVSIVGMGGIGKTTLAEKLYKNPSITSHFYKKACVTVSQEYTVEKMLRCLIACVSVSSDDQSSNDQGILAETLRKRLKDQRYLIVIDDIWSKKAWDSVQGCFPNDNNGSRILLTSRLKKVAKYAASSDNNSIIIDMPFLDANESWNLYCSVFGKMKFLLVFEQIGRDIVEKCKGLPLAIILVASLLCKTKEKVEKWKNVAESIIGDSNGACSSVLSLSYNQLPHHAKACFLYFGVFREDYEIPVKKLVKLWAAEGFFEAVNNKNMEEQAMQCLEDLVDRSLVLVGKQGYNGKIKTIRMHDLLRDLCLNEARRENLL	GCA_002525835.2	Ipomoea batatas	4120	Solanales	Convolvulaceae	Ipomoea	Ipomoea batatas	Ipomoea_batatas_Helixer_CM008336.1_001234.1_CNL
Helixer_CM008336.1_001239.1	REGION	NBARC	176	531	(CC)(NBARC)(LRR)	NLR	CC-NLR	CNL	SKFSKNASIKFGSRMVGCKEEFKTIMDKLTRQSAKQLQVVSIVGMGGIGKTTLARKVYEDSSIISHFYMRAWITVSQEHNLPQMLQCLLGCVSASSDEQSNNDDQGQLADRLRKHLKEQRYLIVMDDIWSSTAWDSVQRCFPDDNNGSRILLTSRLREVAEYASSGNSTINMPFLDADKSWNLFCNVFGQTKFHSVFEQIGRDIVNKCNGLPLAITVIASLLSKTEVTVEKWDNVAENVSRYVIGDSNDACSKILYLSYNQLPHHLKACFLYFGVFRENYEIPVKKLVRLWAAEGFLRTENHQNMEEVSMECLQELVDRSLVFVGKQSYNGKMKTVRIHDLLRDLCLREARHENLL	GCA_002525835.2	Ipomoea batatas	4120	Solanales	Convolvulaceae	Ipomoea	Ipomoea batatas	Ipomoea_batatas_Helixer_CM008336.1_001239.1_CNL
Helixer_CM008336.1_001246.1	REGION	NBARC	157	516	(CC)(NBARC)(LRR)	NLR	CC-NLR	CNL	NNITVSKFSKSASKFDSRMVGCDKEFNTILNKLTQQSAEKLQVISIVGMGGIGKTTLAEKAYKDPSITSHFYKQAWVTVSQVYNVEQMLQCLIGCVNAASRDELHEQRQRNAKENLRRLLMGNRYLIVMDDIWSTTVWDSVQGCFPDDNNGSRILLTSRLREVAEYANSGNSTINMPFLDANKSWNLFCNVFGQTKFLSVFEQIGRDIVNKCNGLPLAITLVASLLSKTEAAVEKWENVAENVSRYVIGDSNDACSRILYLSYNQLPHHLKACFLYFGVFPEDYEIHVKKLVRLWAAEGFLRAVDHRNMEEVAMECLQGLIDRSLVLVGKQSCNGKIKTIRMHDLLRDLCLREARYENLL	GCA_002525835.2	Ipomoea batatas	4120	Solanales	Convolvulaceae	Ipomoea	Ipomoea batatas	Ipomoea_batatas_Helixer_CM008336.1_001246.1_CNL
Helixer_CM008336.1_001247.1	REGION	NBARC	160	508	(CC)(NBARC)(LRR)	NLR	CC-NLR	CNL	NNITVSKFFKNASIKFDSRMVGCNEEFKTIMKQLDPQSGQQLQVVSIVGMGGIGKTTLARKVYEDSSISFYFDKRAWVTISQEFNEEQMLQCLIGCVNAASNGNLAESLRKHLKDQRYLIVMDDIWSTTAWDSVQRCFPDDNNGSRILLTSRLREVAEYASSGKSIINMPFLDVNESWNLYCNVFGQTEFLSMFEQIGRDVVKKCKGLPLAITLVASLLSKTEEKVEKWKNVSESVFGDSNEACSRVLYLSYNQLPHHLKACFLYFGVFEEDYEIHVKKLVRLWEAEGFLRAVDHRNMEEVAMECLHDLVDRSLVFISKQSYNGKMKTIRIHDLLRDLCLREARRENLL	GCA_002525835.2	Ipomoea batatas	4120	Solanales	Convolvulaceae	Ipomoea	Ipomoea batatas	Ipomoea_batatas_Helixer_CM008336.1_001247.1_CNL
Helixer_CM008336.1_001256.1	REGION	NBARC	159	502	(CC)(NBARC)	NLR	CC-NLR	CN	GQDSNVKTLQARPTAEKNKVFGFENDLEAVRIRLLEASNSFVVIPIVGMTGTGKTTFAFKLFEDSSIHSNSIRIWVPVSKSCDRKQKFISIIYQITKSTEDLTNKTEEMLKDTIRDLLKDQVYFIILDDVWEKTDWDSLQAAFPNNMNGSKILVTTRHDNVVDSTWKSHNLGKLSDKDGWLLIKNNVFGTEGCSDKVLKKLGLQIAKKCNGLPLALVVVAGILGKCITSKDWERVANNPLLEINREDQSYHELVKLSYDDLPHEKLKNCFLYFAYFPMGHEIAIWKLIRLWIAEEFIPTVNEWGYPLGDVEVEAQKYLNDLVDRNLVMVIRRRADGQIKTCRXP	GCA_002525835.2	Ipomoea batatas	4120	Solanales	Convolvulaceae	Ipomoea	Ipomoea batatas	Ipomoea_batatas_Helixer_CM008336.1_001256.1_CN
Helixer_CM008336.1_001291.1	REGION	NBARC	181	494	(TIR)(NBARC)(LRR)	NLR	TIR-NLR	TNL	LNNTPLGVAKYQVGLNSRVDELLRKLDVNGNGVQVLGLYGMGGIGKTTLAKALFNKLVIHFNKRSFISNVRGISDQSNGLTILQSKLIGDLNSGALSTITEIAEGIRLIKKSIESVPVVVFCLEMLDEIVEVKELSPPESLQLFSYHAFGREEPSRNFKDISEKIVSLTKGLPLALEVFGSFLFYKKRLRDWEDALQKLRQIRPGEIQDVLEISFNALDEQEKCIFLDLSCLFVDKNFKREDAIDIFNGCGFSAETAITDLTAKSLVKIIDGNVIWMHDQLRDMGRQIVRRESYRDPSEHSRLWDYHEIMNILK	GCA_002525835.2	Ipomoea batatas	4120	Solanales	Convolvulaceae	Ipomoea	Ipomoea batatas	Ipomoea_batatas_Helixer_CM008336.1_001291.1_TNL
Helixer_CM008336.1_001453.1	REGION	NBARC	183	545	(CC)(NBARC)(LRR)	NLR	CC-NLR	CNL	TCDHESKRVSSVSFVDPSEIQGRESDASGLISKLVENNNNNGPPVVISIVGAGGIGKTTLAQLVYGDEQIKSHFDERVWVCVSHPFDQINIAKAIVESTTESSPNLSELEVLLKKIQNTLSQKRFLLVLDDVWTEEHAKWEPFKNCLLKVGVPGSRILVTSRSERVARMMGSVYQHRMELISDSDAWLLLSKIAFTGRREEAYSEKLKNIGKKIAQKCKGLPLAVKVMGSLLCFKDTEEEWQDVFDSKIWEMEEVETDLFPHLYLSYDDLTPKMKRCFSYCAVFPKDYKIWVDELIRIWMAHGYLRTTNGSDQNQMELKGREIFGNLAMRSLFQDWDSNITYCKMHDIVHDFAEFLTRNECYS	GCA_002525835.2	Ipomoea batatas	4120	Solanales	Convolvulaceae	Ipomoea	Ipomoea batatas	Ipomoea_batatas_Helixer_CM008336.1_001453.1_CNL
Helixer_CM008336.1_001669.1	REGION	NBARC	145	408	(CC)(NBARC)(LRR)(OTHER)	NLR	CC-NLR	CNLO	SFQHASHYEGIMVGKNDEFKAIKDMLTVHPSKQREVVTIKGMGGIGKTTLARKSYEDSSIRSHFDKRAWVVVSQFYNKRQMLICLHNSILKQSNAESLTDEELEEQIYRCLKRQKYLVVMDDVWSGESWDAIKACYEKFYFIFYSESYISKLCLQTFXXXXLSLSYNHLPHNFKACFLYLGIFPEDEEIYAKRLARLWGAEGLIKASKNESLEMVGQKHIKELIDRNLILLSEQSSCGTRIKTFKMHDVLHAFCVREAQNESLL	GCA_002525835.2	Ipomoea batatas	4120	Solanales	Convolvulaceae	Ipomoea	Ipomoea batatas	Ipomoea_batatas_Helixer_CM008336.1_001669.1_CNLO
Helixer_CM008336.1_001676.1	REGION	NBARC	72	404	(NBARC)(LRR)(TRANSPOSON)	NLR	CC-NLR or CCR-NLR or CCG10-NLR	NLO	SFQHASHYEGIMVGKNDEFKTIKDMLTVHPSEQREVVTIKGMGGIGKTTLARKSYEDSSIRSHFDKRAWVVVSQFYNKRQMLICLHNSILKQSNAESLTDEELEEQIYRCLKRQKYLVVMDDVWSGESWDAIKACFPDDGNGSRVLLTTRLEEVANCVRSGNDFSHQMNLLDHNESWTLFHRKALLEGVSRGAEFEMIGRPIVEKCRGLPLAIVVVAGLFSKLNTLGDWKSVAKALDDSSTTTTIVEACSKILSLSYNHLPHNFKACFLYLGIFPKDEEIYAKRLARHIKELIDRNLILLSEHSSCGTRIKTFKMHDVLHAFCVREAQNESLL	GCA_002525835.2	Ipomoea batatas	4120	Solanales	Convolvulaceae	Ipomoea	Ipomoea batatas	Ipomoea_batatas_Helixer_CM008336.1_001676.1_NLO
Helixer_CM008336.1_001685.1	REGION	NBARC	188	508	(TIR)(NBARC)(LRR)(CJID)	NLR	TIR-NLR	TNLJ	SRFSVSADTIGIEPQVENVMSLLTTGPEDDVRIIGIWGMGGIGKSTIARAVFNQICQSFEGSCYLDSVREVSAKTGLDSLQEKLLSETLKEGREKLHTGIDLLMARLSHKKVLIVLDDVDKDEQLEKLAPDYNRFGKGSRIIITTRNSQLLSAHGINPIYDVNLLGAETASKLFNKFAFKDGSPTEEFKEVSLQVVNYAGGLPLAIKVLGSFLHGRQKNEWESELERLKAIPRDDIIGKLKLSFDALNDLEKEIFLDIACFYKGKRTQDVWRKLNSFGFQPDIGVKVLIQKSLLYVSDEKFQMHDLVQEMAWYIVRKDHAR	GCA_002525835.2	Ipomoea batatas	4120	Solanales	Convolvulaceae	Ipomoea	Ipomoea batatas	Ipomoea_batatas_Helixer_CM008336.1_001685.1_TNLJ
Helixer_CM008336.1_001699.1	REGION	NBARC	183	526	(TIR)(NBARC)	NLR	TIR-NLR	TN	LNQLGSRFSVSADTIGIEPQVENVMSLLTTGPGDDVRIIGIWGMGGIGKSTIARAVFNQICQSFEGSCYLDSVREVSAKTGLDSLQEKLLSETLKEGREKLHTGVDLLMARLSHKKVLIVLDDVDKDEQLEKLAPDYNRFGKGSRIIITTRNSQLLSAHGINPIYDVNLLGSETASKLFNKFAFKDGSPTEEFKEVSLQVVNYASGLPLAIKVLGSFLHGREKNEWESELERLKAIPRDDIIGKLKLSFDALNDREKEIFLDIACFYKGKRTQDVWRKLNSFGFQPDIGVKVLIQKSLLYVSDEKFQMHDLVQEMAWYIVRKDHSREPWKFSRLWIPEDICEVL	GCA_002525835.2	Ipomoea batatas	4120	Solanales	Convolvulaceae	Ipomoea	Ipomoea batatas	Ipomoea_batatas_Helixer_CM008336.1_001699.1_TN
Helixer_CM008336.1_001754.1	REGION	NBARC	156	528	(CC)(NBARC)(LRR)	NLR	CC-NLR	CNL	TSDQESKRVTTTSFGADTSEIQGRDIDASDLIRELVKKDDGEEAIIRNGPPVISIVGTGGIGKTTLAQLVFGDEQIKAHFDERVWICVSHPFDEIKVAKAFVESMTKSSTNLSQLQVLLERIQTSLSNKRFLIVLDDVWTEQSAKWEPFKNSLKVGLPGSRILLTSRSERVARVMGTVYMHRLDQISDSDAWLLLSRIAFSGRREEDCEKLKDIGQKIAQKCKGLPLAVKAMGSLLCFKNTEEEWQNVFDSKIWELEEVTTDLFPHLYLSYDDLTPKMKRCLSYCSIFPKDYDIQVDKLIRIWMAQGYLTTTNGSDHNQMELKGRELFGDLAMRSFFQDLEKDDMDSNTIISCKMHDIVHDFTEFLTRNECHS	GCA_002525835.2	Ipomoea batatas	4120	Solanales	Convolvulaceae	Ipomoea	Ipomoea batatas	Ipomoea_batatas_Helixer_CM008336.1_001754.1_CNL
Helixer_CM008336.1_001756.1	REGION	NBARC	156	528	(CC)(NBARC)(LRR)	NLR	CC-NLR	CNL	TSDQESKRVTTTSFGVDTSEIQGRDIDASDLIRELVKKDDGEEAIIRNGPPVISIVGTGGIGKTTLAQLVFGDEQITAHFDERVWICVSHPFDEIKVAKAFVESMTKSSTNLSQLQVLLERIQTSLSNKRFLIVLDDVWTEQSAKWEPFKNSLKVGLPGSRILLTSRSDRVARVMGTVYMHRLDQISDSDAWLLLSRIAFSGRREEDCEKLRDIGQKIAQKCKGLPLAVKAMGSLLCFKNTEEEWQNVFDSKIWELEEVTTDLFPHLYLSYDDLTPKMKRCLSYCSIFPKDYDIQVDKLIRIWMAQGYLTTTNGSDHNQMELKGRELFGDLAMRSFFQDLEKDDMDSNTIISCKMHDIVHDFTEFLTRNECHS	GCA_002525835.2	Ipomoea batatas	4120	Solanales	Convolvulaceae	Ipomoea	Ipomoea batatas	Ipomoea_batatas_Helixer_CM008336.1_001756.1_CNL
Helixer_CM008336.1_001837.1	REGION	NBARC	222	487	(TIR)(NBARC)(LRR)(CJID)	NLR	TIR-NLR	TNLJ	IVERVPMFVAKYPVGLVSRTKHIVRLMCNDIGDNVQLIGIYGMGGIGKTTLVKAVYNKVFEYFDSSCFLEIRSSVLGQHNNKIIALQQELLRQLLSKEIKVSNVDQGIMLIKKMLHARKSLIVLDDLEDLDELEALVGERDWFGAGSRVILTTRDKRILKDLKGEECYMVKELNKEDSLQLFSLHTFKLSEPPKDYTKLSEDIVRYCEGLPLALQVLGAHLSDKQKEDWRSALERLKKIPSNKVHEKLKISFDGLPSQFTKDVFLD	GCA_002525835.2	Ipomoea batatas	4120	Solanales	Convolvulaceae	Ipomoea	Ipomoea batatas	Ipomoea_batatas_Helixer_CM008336.1_001837.1_TNLJ
Helixer_CM008336.1_001933.1	REGION	NBARC	144	506	(CC)(NBARC)(LRR)	NLR	CC-NLR	CNL	DYSRGNALLLEESDLVGIEKSKQSLVNLLLGTVDDDLKVHCLVGMGGLGKTTLVKQAYDDTKVIKHFQYRVWVTVSETFKIMELLKNATEQLVEQTNQDYSHKDFDAMDSTQLKEFVRNILSGRRYIIILDDVWGFDVWQNIKCAFPRQNFGSRIVITTRNREIGLDACHETQGVVYPMKPLSPKDSWVLFCKKIFLCDSCPPHLVNISKNILKRCDGLPLAIMVVAGVLATKSEDIAEWEIFQNSLQLESNGRMKNFKNLISLSYYDLPYYLKYCFLYFSIFPENAIIEKRRVIQLWIAEGFVKDNRQQVKEQVAEAYLNELIHRNLIQVAEKSHAGRVIGLRIHDILRELILFRALEQNFA	GCA_002525835.2	Ipomoea batatas	4120	Solanales	Convolvulaceae	Ipomoea	Ipomoea batatas	Ipomoea_batatas_Helixer_CM008336.1_001933.1_CNL
Helixer_CM008336.1_002084.1	REGION	NBARC	157	525	(CC)(NBARC)(LRR)	NLR	CC-NLR	CNL	DQELKRVSTPFDVDATEIQGRESDASGLISKLVEDNNNGPPVVISIVGAGGIGKTTLAQLVYGHQQIKAHFDERVWVCVSQPFDQIKIAKDIVDSISSENLSERSLQVLLRKIQSTLSQKRFLLVLDDVWTEEDAKWAPFKNCLKVGLLGSRILVTSRSERVARMMASVYLHPVDLISDSDAWLLLSKIAFSGRTKDASEKLKEIGQKVAQKCKGLPLAVKVMGSLLRNKDTEEEWQNVLSKLDSRFWGLDEVETHLFPHLYLSYDDLTPQMKRCFSYCAIFPKDYKIHVDELIRIWMAQGYLTTTKNGRSDHNQMEQKGREVFGNLAMRSLFQDFEKDHKESNIIIFCKMHDIVHDFAEFLTKNECCS	GCA_002525835.2	Ipomoea batatas	4120	Solanales	Convolvulaceae	Ipomoea	Ipomoea batatas	Ipomoea_batatas_Helixer_CM008336.1_002084.1_CNL
Helixer_CM008336.1_002304.1	REGION	NBARC	76	403	(TIR)(NBARC)(LRR)	NLR	TIR-NLR	TNL	HAAHSGGPNPIGIDAQVEHISMWLQDRSSGINTLVICGIAGIGKTTLANIVYNKNYERFDGGCFLANVRETSRKPNGLVELQREILSCILNRKHERILSVEEGVVKLKDAMCCRRIILILDDVDQVELLDAIIGSIRDLFNLGSKIIITTRQENLLKSYPGCAVHKLRCFHSYMSLQIFSQHAFGQKFPSDAWLDLAGRIIDHCQGLPLALKVLGSSLFGKSMDVWESVIRKLEAIPNNKIQDIIKSCYDCLADEHDKNLFLHAACFFVGKDMALVVKVLDTCGFQTQVGIENLINRCLLEIDDNNMLKMHQLIQDMGREVVRQESPK	GCA_002525835.2	Ipomoea batatas	4120	Solanales	Convolvulaceae	Ipomoea	Ipomoea batatas	Ipomoea_batatas_Helixer_CM008336.1_002304.1_TNL
Helixer_CM008336.1_002421.1	REGION	NBARC	6	343	(NBARC)(LRR)	NLR	CC-NLR or CCR-NLR or CCG10-NLR	NL	EIGNDKVVGFENEATTIINELIRGSKEKEVILITGMGGLGKTTLVKRVYEKKSVVNHFDKYAWCTVSQEYDCKDLFNKIYNQVCGKETETDSIAEKLRKSLMGWRYLIVLDDIWSLKAWEELNRAFPSCDNGSRVVLTSRQESVVSNAKHICLPFFTVDESWELLQVKLFKGKECPKELENIGKQISKECEGLPLIVGLVAGLLGGVEKSEQMWQKFLNTLSSQVAFRGGMQSNDMIELSYKHLSHDLKQCLLYFSAFKEDAKIEVSYLIELWISEGFIKITEEERVEDTAKDYLNHLVGSNLVMVSERNYDGGILWCVVHDLVHDFCLAKAKEENFL	GCA_002525835.2	Ipomoea batatas	4120	Solanales	Convolvulaceae	Ipomoea	Ipomoea batatas	Ipomoea_batatas_Helixer_CM008336.1_002421.1_NL
Helixer_CM008336.1_002525.1	REGION	NBARC	155	512	(CC)(NBARC)(LRR)	NLR	CC-NLR	CNL	TRVTTAFDVDVSEIQGRKSDASVLISKLVENSGEEEAKGSGNGPSVISIVGTGGIGKTTLALLVFGDEQIKAHFDERVWICVSDPFDQIKIAKAIIESTTKTSTDLSQLHVLLEKIQTTLSGKRFLLVMDDVWTEQYAKWEPLKNSLKDGLPGSRILVTSRSERVARMMGSVYLHQLDLISDSDAWLLLSRIAFSGRREEDCQKLKDIGHKIAQKCKGLPLAARVMGSLLRFKDTKDDWKNVLHNKIWELEEVVTDLFPHLYLSYNDLTPKMKQCFSYCAVFPKDYVIRVDKLIRIWMAQGYVTMESKGRELFGSLAMRSFFQDLEKHGMDSNIIISCKMHDIVHDFAQFLTKNECYS	GCA_002525835.2	Ipomoea batatas	4120	Solanales	Convolvulaceae	Ipomoea	Ipomoea batatas	Ipomoea_batatas_Helixer_CM008336.1_002525.1_CNL
Helixer_CM008336.1_002677.1	REGION	NBARC	31	391	(NBARC)(LRR)	NLR	UNDETERMINED	NL	TIIDEVRLTIRQVPVFVPDTVGLDYRVEHVVQLLLREPHDGVRMIGIHGMGGIGKTTLAKAVYNRLFVYFERSCFLEIDSTIFGQQENGINLEKVNNQIKNIQKQLFKKLFNEEIDIGSIDEGIMLMKRRLQARKCLIVFDNLEHRNQFIKLCGGRDWFGEGSRLILTTREAHVFKELNVDEHYEVKVLNHEESLKLFSLHAFGELALQKEDYNKLLDGIVAYCEGLPLALEVLGAYLCHKSKKEWISAFEKLKGIPHNDIQAKLKISYDGLPDDHIKSLFLDLVCFSSEVSKKKIEYMGYFSDIEIQDLVDKCLINREQSLISMHSLIREMGREIIRSESPNNPGERSRLWCPYDIHDVL	GCA_002525835.2	Ipomoea batatas	4120	Solanales	Convolvulaceae	Ipomoea	Ipomoea batatas	Ipomoea_batatas_Helixer_CM008336.1_002677.1_NL
Helixer_CM008336.1_002751.1	REGION	NBARC	151	510	(CC)(NBARC)(LRR)	NLR	CC-NLR	CNL	RNTTLDSSQQASHFGDIMVGKADEFRAIKQLLIEHPSKQREVVSIKGMGGIGKTTLARAIYKDSSISFHFDKRAWVVVSQSYNKRKMLIGLLKSILKDSNVENCTDGDLSEKLYQGLKRQRYMVVLDDVWSGESWDAIKVCFPNDGNGSRVLLTTHLDEVANYISVNNNFSHRMHLLDGGESWTLFHKKVLLEGVHHSAEFELIGRPIVEKCGGLPLAIVVVAGLFSKLKTLHDWKNIAKALNSPASTTILEACSRILSLSYKHLSNNLKACFLYLGVFPEDEQIYANDLARLWAAEGLVKTSENESSEVVAQRHIQELVDRNLILLSKQSSCGRKIKTFRMHDILHAFCVREAQSESLL	GCA_002525835.2	Ipomoea batatas	4120	Solanales	Convolvulaceae	Ipomoea	Ipomoea batatas	Ipomoea_batatas_Helixer_CM008336.1_002751.1_CNL
Helixer_CM008336.1_002788.1	REGION	NBARC	145	519	(CC)(NBARC)(LRR)	NLR	CC-NLR	CNL	HTSRQESKRVTTTSFVDASEIQGRDIDASNVIRELLKDDDGEEAIRNGPVVISIVGAGGIGKTTLAQLVYGHQQINTHFHEMVWVCVSQPFDEIKIAKAIVESTTKSSKNLSDRLQVLLEKIQTILSEKRFLLVLDDVWTEQYAKWESLKNCLKVGLPGSRILVTTRSERVARMMGSVYLHQVAIISDSDAWLLLSRRAFAGRREEDCEKLKDIGQKIVQKCRGLPLAVNVIGSLLCLKDTEEEWQNVLSKLDGKFGKLEEVETDLFPHLYLSYNDLTPEMKRCFSYCAVFPKDYEIEVDKLIRIWIAQGYLTTTNESDQNHMEQKGREVFGNLAMRSLFQDFDKDDMDSNIISCKMHDIVHDFTEFLTRNECYS	GCA_002525835.2	Ipomoea batatas	4120	Solanales	Convolvulaceae	Ipomoea	Ipomoea batatas	Ipomoea_batatas_Helixer_CM008336.1_002788.1_CNL
Helixer_CM008336.1_002929.1	REGION	NBARC	132	479	(NBARC)(LRR)	NLR	CC-NLR or CCR-NLR or CCG10-NLR	NL	VSLSSRAYPLIVNPLSGRTSQSNLEEIYKWLEDENVRSIGVYGMGGVGKTTLAKHIYNLMLKNESHVNVYWVTVSQDFNIRKLQDDIIRSVGVTIFEENEEQRAAILRNHLVEKNAVLVLDDVWDNIPLEKLGVPLKVKGCKLILTTRSLDVCCRIGCQKLFKVNVLDEDEAWNLFKEIFLQDDYTVLTDTIENHAKELAKKCGGLPLALNTVAASMRGVNDDHIWRNAIKNFQNASLQMEDLENNVFEILKFSYNRLTDPSLKECFLYCCLYPEDCLIKKDEIIIKFIAEGLCGDIDEGHSILKKLVDVFLLEEVVDVVFLEEEEHVKMHDLMREMALKISKFMVKS	GCA_002525835.2	Ipomoea batatas	4120	Solanales	Convolvulaceae	Ipomoea	Ipomoea batatas	Ipomoea_batatas_Helixer_CM008336.1_002929.1_NL
Helixer_CM008336.1_002977.1	REGION	NBARC	4	356	(NBARC)(LRR)	NLR	CC-NLR or CCR-NLR or CCG10-NLR	NL	TTAFDVDASQIQGRKSDARTLISKLLENSGEEEARNGPPVISIVGTGGIGKTTLAQLVFEDEQIKTHFGDERVWICVSDPFDQIKIAKAIVESITKSSTDLSQLQLLLEKIKSTLSGKLFLLVMDDVWTEQSAKWEPLKNSLKDGLPGSRISVTSRSERVAQMMGSVYLHQLDLISDSEAWLLFSRIAFSGRSKEDCEKLKDIGQKIAQKCKRLPLAVKVMGSLLRFKYTRDDWQNVLDNKIWELKEVVTELFPHLYLSYNDLTPEMKQCFSYCAVFPKDYEMEVDELIRLWMAQGYVTMESKGRELFGGLAMRSFFQNLKKDDMDSNIIKSCKMHDIVHDFAQFLTRNEYYN	GCA_002525835.2	Ipomoea batatas	4120	Solanales	Convolvulaceae	Ipomoea	Ipomoea batatas	Ipomoea_batatas_Helixer_CM008336.1_002977.1_NL
Helixer_CM008336.1_002980.1	REGION	NBARC	151	408	(CC)(NBARC)(LRR)	NLR	CC-NLR	CNL	AASHSEQELMRVTIAFDVDASQIQEEEARNGPLVISIVGTGGIGKTTLAQLVFEDEQIKTHFGDERVWICVSDPFDQIKIAKAIVESITKSSTDLSQLQLLLEKIKSTLSGKRFLLVMDDVWTEQSAKWEPLKNSLKDGLPGSRILVTSRSERVAQMMGSEVVTELFPHLYLSYNDLTPKMKQCFSYCAVFPKDYEMEVDMLIRIWMAQGYVTIESKGRELFGGLAMRSFFQDLKKDDMDSNIIKSCKMHDIHEDKVG	GCA_002525835.2	Ipomoea batatas	4120	Solanales	Convolvulaceae	Ipomoea	Ipomoea batatas	Ipomoea_batatas_Helixer_CM008336.1_002980.1_CNL
Helixer_CM008336.1_003006.1	REGION	NBARC	155	446	(CC)(NBARC)	NLR	CC-NLR	CN	DQELMRVTTAFDVDPSQIQGRKSDASDLISKLLENSGEEEARNGPLVISIVGTGGIGKTTLAQLVFEDEQIKTHFGDERVWICVSDPFDQIKIAKAIVESITKSSTDLSQLQVLLEKIKSTLSGKRFLLVMDDVWTEQSAKWEPLKNSLKDGLPGSRILVTSRSERVARMMGSVYLHQLNLISDSEAWLLFSRIAFSGRSKEDCEKLKDIGQKIAQKCKGLPLAVKVMGSLLCFKDTRDDWQNVLDNQIWELEEVKTELFRHLYLSYNDLTPKMKQCFSYCAVFPKDYEMKX	GCA_002525835.2	Ipomoea batatas	4120	Solanales	Convolvulaceae	Ipomoea	Ipomoea batatas	Ipomoea_batatas_Helixer_CM008336.1_003006.1_CN
Helixer_CM008336.1_003097.1	REGION	NBARC	3	345	(NBARC)(LRR)	NLR	CC-NLR or CCR-NLR or CCG10-NLR	NL	PNISNPDNAIVVGFKKEEETIIEYLIHGSDEREVILITGMGGLGKTTLAKRVYEEKNVLNHFDKHAWCTISQEYDCKDLLCKIYSQVCNSEIEINSVAEVLRKKLMEMRYLIVLDDIWSLEAWEEFNRVFPSCDNGSRIVLTSRQESVVPDAKHICLPFFTTDESWELLQVKLFKGKGCPEELENVGRKISKKCRGLPLTVDLMVGLLEKVEKSEQMWREFLLTLNSHVRFGDGIQSNDVIELSYKYLSNHLKPCLLYFAAFPEDEVIQVSKLIELWISEGFIIGMTEKGRVEDEAEDYLNHLVCSNLIMVSEKEYDGHILSCTIHDLVRDFCLTKAREDISL	GCA_002525835.2	Ipomoea batatas	4120	Solanales	Convolvulaceae	Ipomoea	Ipomoea batatas	Ipomoea_batatas_Helixer_CM008336.1_003097.1_NL
Helixer_CM008336.1_003204.1	REGION	NBARC	1	312	(NBARC)(LRR)	NLR	CC-NLR or CCR-NLR or CCG10-NLR	NL	MVGMGGIGKTTLARKVYEDSSITLHFDKRAWVTISQEYNLLQMLQCLVGCVSASSDKQSSNDTSELAASLRKHLMGQRYLIVMDDIWSKEAWDSVQRCFPNESKGSRILLTSRLKEVAEFAGNSTINMPFLDVNESWNLFCNVFGQTKFVSVFEQISRKIVEKCNGLPLAIVVIASLLSKTEAAVEKWNNVFENVSRYVIGGSNDACSRILYLSYNQLPHNLKACFLYFGVFPEDYEIHVKKLVRLWAAEGFLRAKNHRNMEEAAMECLQDLVDRSLVFVSKQSYNGKMKTIRIHDLLRDLCLREARYENLL	GCA_002525835.2	Ipomoea batatas	4120	Solanales	Convolvulaceae	Ipomoea	Ipomoea batatas	Ipomoea_batatas_Helixer_CM008336.1_003204.1_NL
Helixer_CM008336.1_003206.1	REGION	NBARC	150	503	(CC)(NBARC)(LRR)	NLR	CC-NLR	CNL	SQPDLEWENNITEMVGCNEEFKTIMDQLTRQSSKQLQVVSIVGMGGIGKTTLARKVYEDPSITSHFYMRAWVTVSQEYKLLQMLQCLVGCVSSSSDEQSSDDPSRLAESLRKHLMGQRYLIVMDDIWSTTVWDSVQRCFPDDINGSRILLTSRLKEVTKYASSGNSTISMTLLDKDKSWNLFCNVFGQTKFVSVFEQISRKIVETCNGLPLAIIVIASLLSKTEAAVEKWNTVAENVSRYVMGDSSDACSRILYLSYNQLPHHLKACFLYFGVFPEDYEIHVKKLVRMWAAEGFLRAKDYQNMEEAAMECLQDLVDRSLVFVSKQSYNGKMKTIRIHDLLRDLCLREARYENLL	GCA_002525835.2	Ipomoea batatas	4120	Solanales	Convolvulaceae	Ipomoea	Ipomoea batatas	Ipomoea_batatas_Helixer_CM008336.1_003206.1_CNL
Helixer_CM008336.1_003207.1	REGION	NBARC	36	349	(NBARC)(LRR)	NLR	UNDETERMINED	NL	LSKFSKTASIKFDSGMVGCKEEFKTIMDQLTRQSAQRLQVVSIVGMGGIGKTTLTRKVYEDSSITSHFDKQAWVTLSQEYNVEQTLQCLIGCVNAASNDVLHEQRNDNLAESLRKHLKEQRYLIVMDDIWSSTAWDSVQRCFPNDTNGSRILLTSRLKGVAEYASSGNSIINMAFLDVNESWNLFCNVFGQTEFLSIFEQIGRDIVKKCKELPLAITVIASLLSKTEAAMEKWNNVAENMPVKKLVRLWAAEGFLKTEEHQNMEEVAMECLQDLVDRNLIFVSKQSYNGKMKTIRIHDMLRDLCLREARHENLL	GCA_002525835.2	Ipomoea batatas	4120	Solanales	Convolvulaceae	Ipomoea	Ipomoea batatas	Ipomoea_batatas_Helixer_CM008336.1_003207.1_NL
Helixer_CM008336.1_003208.1	REGION	NBARC	178	490	(CC)(NBARC)(LRR)	NLR	CC-NLR	CNL	NITVSKFSKSASTKFDNRMVGCDKEFNTILDKLTQQSAEQLQVVSIIGMGGIGKTTLAKKVYNDPLITSHFDKRAWTTVSQEYNLEQMLRCLLSCVTAGASRDSQDQFAESLYKCLKGPRYLIVIDDIWNTTAWDSVQRCFPNDNNGSRILLTSRLKEVAEYASSGNSIINMPFLNANKSWNLLCNVLGQTEFLSVFEKIGRDIVKKCNGLPLAIIVVASLLSKTEAVVEKWNNVAENIHVKKLVRLWGAEGFLRAVDHRYMEEVAMECLQDLVDRSLVFVSKQSYNGKMKAIKIHDMLRELCVREARHENLL	GCA_002525835.2	Ipomoea batatas	4120	Solanales	Convolvulaceae	Ipomoea	Ipomoea batatas	Ipomoea_batatas_Helixer_CM008336.1_003208.1_CNL
Helixer_CM008336.1_003210.1	REGION	NBARC	156	537	(CC)(NBARC)(LRR)	NLR	CC-NLR	CNL	ENNITVSTFSKNASKFDSRMVGCDKEFKTILDKLTQQSAEQLQVVSIVGMGGIGKTTLALEVYKDPSITSYFYKKAWVTVSQEYDVEQMLQCFTDCVNPESNDIPHKQRNDNLKASVRKQSRKQRIHNLSGSLRKHLKDQRYLIVMDDIWSTTAWDSVQRCFPDDNNGSRILLTSRLREVAEYASSGYSTINLSFLNDNESWNLYCNVFGQTEFLSVFEQIGRNIVKKCNGLPLAIIVIASLLSKTEETVEKWSNVAENVSRYVSSDSNDACSRILYLSYNQLPHHLKACFLYFGVFPEDYEIHVKKLARLWAAEGFLKAEDHPNIEDPNMVEVAMECLQDLVDRSLVFVSKQSYNGKMKTIRIHDLLRDLCLREARHENLL	GCA_002525835.2	Ipomoea batatas	4120	Solanales	Convolvulaceae	Ipomoea	Ipomoea batatas	Ipomoea_batatas_Helixer_CM008336.1_003210.1_CNL
Helixer_CM008336.1_003211.1	REGION	NBARC	152	433	(CC)(NBARC)(LRR)	NLR	CC-NLR	CNL	NNITVSKFFKNASIKSDSGMVGCNEEFETIMDQLIRQSAQPLQVVSIVGMGGIGKTTLARKTSRHELHEQSNEFHEQRQRNSKENLRKLLMGQRYLIVMDDIWSTTAWDSVQGCFLNDNNGSRILLTSRLRVVAEYASSAITLVGSLLSKTEAAAEKWNNVAKNVSRYVIGDSNDACSRILYLSYNQLPHHLKACFLYFGVFPEDYEINVKKLVRLWVAEGFLRAVGHRNMEEVAMECLQHLVDRSLVFVSKQGYNGKMKAIRIHDLLRDLCLREALQENLL	GCA_002525835.2	Ipomoea batatas	4120	Solanales	Convolvulaceae	Ipomoea	Ipomoea batatas	Ipomoea_batatas_Helixer_CM008336.1_003211.1_CNL
Helixer_CM008336.1_003212.1	REGION	NBARC	99	455	(CC)(NBARC)(LRR)	NLR	CC-NLR	CNL	NNITVSKFSKSASNFDSRMVGCGKVFNTILDKLIRQPSAEQLQVLSIVGMGGIGKTTLAKKVYRESSITSYFYKQAWVTVSQEYTVRQLLRCLIGCVSASSDEQSSNDPGQLAESLWKSLKHQRYFIVIDDIWSIEAWDSVQRCFPDDNKGSRILLTSRLREVAEYAARSGNSIICMPFLDANESWNLFCNVFGKTEFLLVFEQIGRDIVKKCKGLPLAITLVASLLSKTEEKVEKWKNIAKSVIGNSNEACSSVLSLSYNQLPHLSKTCFLYFGVFPEDYEIPVKKLVKLWAAEGFFGAVNNKNMEEVATKCLQDLVDRSLVLIGKQSYNGKIKTVRMHDLLRDFCLREARCENLL	GCA_002525835.2	Ipomoea batatas	4120	Solanales	Convolvulaceae	Ipomoea	Ipomoea batatas	Ipomoea_batatas_Helixer_CM008336.1_003212.1_CNL
Helixer_CM008336.1_003213.1	REGION	NBARC	173	539	(CC)(NBARC)(LRR)	NLR	CC-NLR	CNL	NITLSKFSKNASTKFDSIMVGCNEEFKTIMDQLTRQSAQQLQVVSIVGMGGIGKTTLARKVYEDSSITSHFDKRAWVTVSQEYNVVQMLQCLTSCVIAASNDELPKQSNVLHEQRNDNLAESLRKHLKEQRYLIVMDDIWSSTAWDNVQRCFPDDNNGSRILLTSRLREVAEYASSDNSTINMPFLDANKSWNLFCNVFGQTEFLSVFEQIGRNIVKKCNGLPLAIIVIASLLSKTEAAVEKWKNIEENLSRYIIGDSNDACSKILYLSYNQLPHHLKACFLYFGVFREDYEIPVKKLVRLWAAEEFLRVEDHRNMEDVAMECLQDLVDRSLIFVNKQSYNGKMKTIRIHDLLRDLCLREARYENLL	GCA_002525835.2	Ipomoea batatas	4120	Solanales	Convolvulaceae	Ipomoea	Ipomoea batatas	Ipomoea_batatas_Helixer_CM008336.1_003213.1_CNL
Helixer_CM008336.1_003217.1	REGION	NBARC	149	505	(CC)(NBARC)(LRR)	NLR	CC-NLR	CNL	ADLERDNITVSKVSKTASMVGCDEEFKTIMDHLTRQSAKQLQVVSLVGMGGIGKTTLARKVYEDPSITSYFYKQAWVTVSQEYTVGQMLRCLIGCVSASRDEQSSNDGGRLAESLWKSMKEQRYLIVIDDIWSKEAWDSVQRCFPDDNNGSHILLTSRLREVTEYASSSGNSIIINLPFLDANESWNLYCNVLGKTEFLSVFEQIGRDIVKKCKGLPLAITLVASFLSKTEEKVEKWKNVEESVVGDCNEACSRVLSLSYNQLLHCFKACFLYFGVFPEDYEIPVKTLVNLWAAEGFFGEVSNQNVEEVAMECLQDLIDRSLVLVGKQSYNGKIKTIMMHDLLRDLCLREARRENLL	GCA_002525835.2	Ipomoea batatas	4120	Solanales	Convolvulaceae	Ipomoea	Ipomoea batatas	Ipomoea_batatas_Helixer_CM008336.1_003217.1_CNL
Helixer_CM008336.1_003714.1	REGION	NBARC	142	476	(TIR)(NBARC)(LRR)	NLR	TIR-NLR	TNL	REVNRTYINVAKYPVGIESRVSDILHLLQTQKHNDIKMFGIFGMGGVGKTTLAKAIYNLSFQKFESCCFIANIRSQASDGYNGLVRLQEKLLCKTLNGKKLEIDNVDEGISLIKERLRSKSVLIVLDDIDDTRQLESLAGQRNWFGSGSTIIITTRDVQLLSELEAHEKYMVKTLSDDESLQLLSWHAFGVPIPLEEYTKLSQRIASYTVGLPLALTVIGSHLRGRSVQEWSDNAEKLRRTPDDKVQNVLKISYDALDDDTKNIFLDIAFFFVGQDKNDTSIILEACGFYAKIGIKTLIERCLLTIDGCEESGMLQMHDLVRDMGREIVRKESPR	GCA_002525835.2	Ipomoea batatas	4120	Solanales	Convolvulaceae	Ipomoea	Ipomoea batatas	Ipomoea_batatas_Helixer_CM008336.1_003714.1_TNL
Helixer_CM008336.1_003715.1	REGION	NBARC	174	512	(TIR)(NBARC)(LRR)	NLR	TIR-NLR	TNL	EVLRGVNRRTYMNVAKYPVGIESRVGDILHLLQTQKNDNTKMFGIFGMGGVGKTTIAKAIYNLSFQKFEGCCFIANIRAEVSERYNGLVRLQEKLLCKTLKTENLKIDNVDEGINLIKGRLRSKRVLIVLDDIDDISQLESLAGQRNWFGSGSTIIITTRDVQLLTDFEAHEKYMVETLSPYESLELLSSHAFDAPKPSEEYIELSQRIASYTGGLPLALTIIGSHLRGRSVQEWSDNAEKLRRTPDDKVQNILKISYDALDDDTKNIFLDIAYFFIGHNKNGTSMTLEACGFYAKIGIKTLIEICLLTIDGCGEFERLQMHDLIRDMGREIVRKESPR	GCA_002525835.2	Ipomoea batatas	4120	Solanales	Convolvulaceae	Ipomoea	Ipomoea batatas	Ipomoea_batatas_Helixer_CM008336.1_003715.1_TNL
Helixer_CM008336.1_004154.1	REGION	NBARC	165	514	(CC)(NBARC)(LRR)	NLR	CC-NLR	CNL	STNYLEPDENVMIGLEDGFHKIVGGLISRGHYEREVISIVGMGGAGKTTLARKVYEDPFIWGHFDIRAWVTVSQKYSRRQVLISLLHCIFLSTSSNISNDEQLAEQLYKSLKGQRYLIVIDDLWSTQVWDYICRCFSDDGIGSRVLITTRLQQVAEYASSSEAFIHHMRFLDPLESWNLFVRKVFKAEVCPLPELEPIGRKIVEKYGGLPLTIVVIAGILVKLGMSPEHWEDFAQNIDSTLMGMDDSHLVFAGILALSYNNLPTYLRTCFLYLGIFPEGSDIDVKKLMKLWVAEGFLEAKMDKSLEEVAMDYLHDLIDRNLILVTKQSFDGKIKSCRLHDSLGNFCLRKA	GCA_002525835.2	Ipomoea batatas	4120	Solanales	Convolvulaceae	Ipomoea	Ipomoea batatas	Ipomoea_batatas_Helixer_CM008336.1_004154.1_CNL
Helixer_CM008336.1_004156.1	REGION	NBARC	136	497	(CC)(NBARC)(LRR)	NLR	CC-NLR	CNL	VISASTHYNLAAGNEMIGCKDQLERISELLVDKQLSENREVIAVTGMGGIGKTTLARTVYEDPEIKNFFDISAWTVVSHQHNKKEILLRLLGCIVPLTSEIYKKDDGEIADQLRKSLMGQRYLIVLDDIWNTKAWDDIQGCFPDNMNASRILTTTRHDEVAKYVDSSGALGKYTHQMRFLKSDESWELFSLKVSGEKDFHRDEFTPIGKIIVEECQGLPLTIVVIAGLLAKLKESKQWKDVSDNVRSLDKVDPSKTCSKVLSLSYSYLPGHLKACYLYFGVFPEDSDILVGKLAKLWAAEGLLMSEKNMSLEEVSVFYLFDLISRSLVQINTRSFDGNIKSCKLHDLLHEICVREALKENLM	GCA_002525835.2	Ipomoea batatas	4120	Solanales	Convolvulaceae	Ipomoea	Ipomoea batatas	Ipomoea_batatas_Helixer_CM008336.1_004156.1_CNL
Helixer_CM008336.1_004159.1	REGION	NBARC	89	469	(NBARC)(LRR)	NLR	CC-NLR or CCR-NLR or CCG10-NLR	NL	EASHGLHQILRKVLKDIESLEVRIQNEKENNPGNKMIGCEDEFETVKGMIIDHHSYENLKVIPITGMGGIGKTTLAKKVYDDPLIMSQFDTRAWAVVSQEYQFKEMLIHLLHCTDPTTTKLYSEDCGKLKAELRKRLLGRRYLLVIDDIWSHEPWDEIFQCFPNNINGSRILITTREKTVAEYAVQSSEGRYIHSSRFLDTQESWDLFETKVFGGKHSCKPEFEPIGRCIVKKCQGLPLAIIVIAGVLAALDDKSPQAWQDVFENMNSSFDPDKKLLGMLSLSYNYLPSHLKACLIYLGVFLEDSDIPVSKLINLWVAEGFLKEEGDKSLEEVAESYLHDLINRNLVQVSKQSIDGKLKSCKLHDMLYDLCRKEAQRENFL	GCA_002525835.2	Ipomoea batatas	4120	Solanales	Convolvulaceae	Ipomoea	Ipomoea batatas	Ipomoea_batatas_Helixer_CM008336.1_004159.1_NL
Helixer_CM008336.1_004251.1	REGION	NBARC	187	514	(CC)(NBARC)(LRR)	NLR	CC-NLR	CNL	DQFNEDAFNAVKEMLFHTFRPKNIVSIVGLSGIGKTTLAKRVYGSDMAESYVRAWVTVAQEYKGNTLSQLKEKLHKHFGGSHQKKYFLVLDNIPNTQALGDILTCLPNDSLQIRILLTTQFNTVGRDAATFGNLHKMCILDPNRSWDLFCNKLSTKQLRAPKFVEIAKHVVKECEGLPRSIVAVAERLSKCSYILKEWKKIEKEVETLGPLYNDAEHLSKLTLFYNQLPQHLKVCFLHFAIYPKGFKINVKRLIRIWIAEGFVRQMDMVFGRHLMKDLEEEGYCYLDRLVRSGVVSISKWEHKMTNVCWIHSSLWDFCTRETKKEGLL	GCA_002525835.2	Ipomoea batatas	4120	Solanales	Convolvulaceae	Ipomoea	Ipomoea batatas	Ipomoea_batatas_Helixer_CM008336.1_004251.1_CNL
Helixer_CM008337.1_000169.1	REGION	NBARC	125	461	(NBARC)(LRR)	NLR	CC-NLR or CCR-NLR or CCG10-NLR	NL	AYELNVDQLSGTTSETNLDKIYKLVEDENVRSIGVYGMGGVGKTTLVKHIHNQILRNDPRANVYWVTVSHDFNLRKLQDNIAKSAGIDLSDDQNEVQRAAILLNHFVENNNVVLILDDVWDNISLENLGVPPRAKGCKLILTTRLRDVCRRIGCQKLFQVNVFNEEEGWNLFKEILVQDGCIVFTDAIEKYAKELATKCGGLPLALNSVAASMRRVNDDHSWRIAIRNFRSGSPQMGDNLENDVFEILKFSYNRLTNPKWKDCFLYCCLYPEDAPIEKDEIIMKFIAEGLCEDIDEGHSILKKLVDVFLLEGVEEYVKMHDLMREMALKISKFMVKS	GCA_002525835.2	Ipomoea batatas	4120	Solanales	Convolvulaceae	Ipomoea	Ipomoea batatas	Ipomoea_batatas_Helixer_CM008337.1_000169.1_NL
Helixer_CM008337.1_000239.1	REGION	NBARC	182	535	(TIR)(NBARC)	NLR	TIR-NLR	TN	SRVPMFVVKHGVGLDSRVENVVQLLHGKSNDGVRMVGIYGMGGIGKTTLAKAVYNKLFVHFESSYFLEIDSTISGQLDNGINIEKVDKNIKKLQKQLFQKLLNEKIDIGSIDEVIMLMKRRFQTKKCLIVLDNLEHRNQFNKLCGGRDWFGEGSRLILTTRDAHVFKESEVDECYEAKVLDPMESLQLFSVHAFGEQTLPEEDYGEVLDGIVNYCLGLPLALEVLGSYLYDKSREEWISAFEKLKKIPNNDVQAKLKISYDGLPDDCIKSDFLDLVCFSGKIYKETIRSMWNFSSIEIRDLIDRCLIIKGRTDSWIWMHDLIRKMGRKIIRLESPNNPGERSRLWCPKDIHEVL	GCA_002525835.2	Ipomoea batatas	4120	Solanales	Convolvulaceae	Ipomoea	Ipomoea batatas	Ipomoea_batatas_Helixer_CM008337.1_000239.1_TN
Helixer_CM008337.1_000432.1	REGION	NBARC	126	477	(CC)(NBARC)(LRR)(OTHER)	NLR	CC-NLR	CNLO	PSQPTSNVEDNAMVGHSEELEKVKSQLIDEKLKQCQVMAIVGMGGIGKTTFATRIYNDLQVKSHFDVRAWTTLSQEHNKLQALTDLIRCILLTSDKKIEGDDPEDQLRKSLLGGRYLIVVDDIWTTKAWDDIKRCFPNDDNGSRILLTTRDSEIAQYADSGEYCYDMRFLNPCEGWDLFYQKFLAKEFLNNEFEKIGRNIVQKCQGLPLTIVVLAGLLSTMKSVDEWENVERTINSLLTLNLSEQFSRIFNLSYNSLPSELKYCFLYLGVFHEDAEIPIKKVIRLWIAEGFVGTMNHSKRLEEIGRDYLQDLIDRSLIMVHRRSFDEKIKICKMHDLLRELCTSKVKSDNLL	GCA_002525835.2	Ipomoea batatas	4120	Solanales	Convolvulaceae	Ipomoea	Ipomoea batatas	Ipomoea_batatas_Helixer_CM008337.1_000432.1_CNLO
Helixer_CM008337.1_000901.1	REGION	NBARC	186	525	(TIR)(NBARC)(LRR)(CJID)	NLR	TIR-NLR	TNLJ	HQASPDLQENLVGLESRVREIGTLMSLGSDDVRFIGIWGMGGIGKTTLARAVFAKYSRQFDGACFLADIREKQGKLGMEALQATLIKKILNERSVDITDVDEGMEMIMKRLGGWRKRFLIVLDDVNHLEQLKKLAGGRFWFGRGSRVIITTRNMGLLRSHKVDEKYEVHKLLHQEAIQLFSWHAFNKGIPKKGFEELSESVVSYSTGLPLALKVLGSFLYGLEAAAWRSALEKLKEIPNDDIFAKLKISFDGLDSRDKKVFLDISCFFRRKSEDYVVNVLKSCDLQPVIALRLLIERSLIFVLNGKIEMHDLIQDMGRHIASQENPRSRVWQFEDVEALL	GCA_002525835.2	Ipomoea batatas	4120	Solanales	Convolvulaceae	Ipomoea	Ipomoea batatas	Ipomoea_batatas_Helixer_CM008337.1_000901.1_TNLJ
Helixer_CM008337.1_000913.1	REGION	NBARC	147	484	(CC)(NBARC)(LRR)	NLR	CC-NLR	CNL	HDVLQRSQLLSSQHASHSKEQMVGKKDEFEIIKKLLTDLGSKEKKVVSIIGMGGIGKTTLAKQVYEDSLVSIHFDVRAWIVASQLHNKRQMLVGLLNSISKQGNLENSTDEDLALKLYQCLKRQRYMVVVDDVWSGEAWDDVSNCFPDDGNGSRVLLTTRLADVANYTSSDNDFSNHMQLLDQTDSWNLFCEKSGKSPRGEFEIIGRPIVNKCKGLPLAIIVVAGLFSKLNTLNEWENIAKALDSSTTTTIATTWVFPEDNEINANELSRLWSAEGLVKASENENFDVVAKRYIQELMDRNLILVSQWSCCGRRIKAFGVHDLLHAFCVKEAQKENLL	GCA_002525835.2	Ipomoea batatas	4120	Solanales	Convolvulaceae	Ipomoea	Ipomoea batatas	Ipomoea_batatas_Helixer_CM008337.1_000913.1_CNL
Helixer_CM008337.1_000914.1	REGION	NBARC	179	447	(CC)(NBARC)(LRR)	NLR	CC-NLR	CNL	LQRSQLLSFQHASHSKEQMVGKKDEFEIIKKLLTELGSKETKVVSIIGMGGIGKTTLAKQIYEDPSVSIHFDVRAWVVASQLHNKRQMLVSLLNSISKQDGLEKFTDEDLALKLYQCLKRQRYMIVVDDVWSGKAWDDVCNCFPDDGNGSRVLLTTRLVEVAHYTSSDNDFSHHMQLLNQSDSWNLFCEKACKSRGVEFEIIGRPIVEKCKGLPLAIIVIAGLFSKFSTLYEWENIANALDSSTTTTIVTTCSKIISLSYNHLPHHLKT	GCA_002525835.2	Ipomoea batatas	4120	Solanales	Convolvulaceae	Ipomoea	Ipomoea batatas	Ipomoea_batatas_Helixer_CM008337.1_000914.1_CNL
Helixer_CM008337.1_000918.1	REGION	NBARC	161	492	(CC)(NBARC)(LRR)(OTHER)	NLR	CC-NLR	CNLO	VLQRSQLLSSHHASHSKEEMVGKKDEFEIIKKKLTELGSKERKVVSIIGMGGIGKTTMARQVYEDPSVSIHFDVRAWVVASQLHNKRQMLVALLNSISKQGDLENSTDDDLALKLYQCLKRQRYMVVVDDVWSGETWDDVSNCFPDDGDGSRVLLTTRLAEVANYTSFDNDCSHHMQLLDQNDSWNLFCEKASKSHGAEFEIIGRPIVEKCKGLPLAIIVVAGLFSKLNTLNEWENIAKALDSSTTTTIAATCSKILSLSYNHLLWSAEGLVKASENETFDVVAERRIQELMDRNLILVRKWSCCGRKIKEFGVHDLLHAFCVKEAQKENLL	GCA_002525835.2	Ipomoea batatas	4120	Solanales	Convolvulaceae	Ipomoea	Ipomoea batatas	Ipomoea_batatas_Helixer_CM008337.1_000918.1_CNLO
Helixer_CM008337.1_000920.1	REGION	NBARC	180	537	(CC)(NBARC)(LRR)	NLR	CC-NLR	CNL	LQRSQLLSFQHASHSKEQMVGKKDEFEIIKKLLTELGSKEKKVVSIIGMGGIGKTTLAKQIYEDSSVSIHFDVRAWVVASQLHNKRQMLVSLLNSISEQDDLEKSTDEDLALKLYQCLKRQRYMIVVDDVWSGEAWDDVCNCFPDDGNGSRVLLTTRLVEVAHYTSSDNDFSHHMQLLNQSDSWNLFCEKACKSRGVEFEIIGRPIVEKCKGLPLAIIVIAGLFSKFSMLYEWENIANALDSSTTTTIATTCSKIISLSYNHLPHHLKACFLYLGIFPEDSEVNANELSRLWSAEGLVKASENENCDVVVEKYIQELMDRNLILVSKWSCCGRKIKVFGVHDLLHAFCVKEAQKENLL	GCA_002525835.2	Ipomoea batatas	4120	Solanales	Convolvulaceae	Ipomoea	Ipomoea batatas	Ipomoea_batatas_Helixer_CM008337.1_000920.1_CNL
Helixer_CM008337.1_000923.1	REGION	NBARC	146	505	(CC)(NBARC)(LRR)	NLR	CC-NLR	CNL	VLQRSEVLSSQHASHSKEEMVGKKEEFEIIKKLLIPECESKEKKVVSIIGMGGIGKTTLVRKIYDDPSVSNHFDVRAWVVASQHHNKRQMLVSLLSSIPKQGNLENSTDEDLLLKLYQFLKCQRYMVVVDDVWSLEAWDDVSNCFPDDGNGSRVLLTTRLAYVANYTSSDNDFFHHMQLLDQIDSWNLFCEKASKSRAAKFEIIGKPIVDKCKGLPLAIVVVAGLFSKLNTLNEWENIAKALDSSTTTTIAATCSKILSLSYNHLPHHLKACFLYLGVFLEDNEINANELSRLWSAEGLVKASENENFDVVAERYIQELMDRNLILVRKWSCCGRRIKLFGVHDLLHAFCVKEAQKENLL	GCA_002525835.2	Ipomoea batatas	4120	Solanales	Convolvulaceae	Ipomoea	Ipomoea batatas	Ipomoea_batatas_Helixer_CM008337.1_000923.1_CNL
Helixer_CM008337.1_000926.1	REGION	NBARC	161	468	(CC)(NBARC)(LRR)	NLR	CC-NLR	CNL	VLQRSQLLSSHHASHSKEEMVGKKDEFEIIKKKLTELGSKERKVVSIIGMGGIGKTTMARQVYEDPSVSIHFDVRAWVVASQLHNKRQMLVGLLNSISKQGNLENSTDEDLALKLYQCLKLQRYMIVVDDVWSGKAWDDVSNCFPDDGNGSRVLLTTRLAEAGKSHGADFEIIGRPIVEKCKGLPLAIIVIAGLFSKLNTLNEWENIAKSLDSSTTTTIAATCSKVFPEDNEINANNLSRLWSAEGLVKASKNENFDVVAERYIQELMDRNLILVRKWSCCGRRIKLFGLHDLLHAFCVKEAQKDNLL	GCA_002525835.2	Ipomoea batatas	4120	Solanales	Convolvulaceae	Ipomoea	Ipomoea batatas	Ipomoea_batatas_Helixer_CM008337.1_000926.1_CNL
Helixer_CM008337.1_000930.1	REGION	NBARC	177	534	(CC)(NBARC)(LRR)	NLR	CC-NLR	CNL	VLQRSQLLSSHHASHSKDQMVGKKDEFEIIKKLLTELGSKEKKVVSIIGMGGIGKTILAKQVYENPSVSIHFDVRAWVVASQLHNKRQMLVGLLNSISKQDSLENSTDEDLALKVYQCLKRQRYMIVVDDVWSGEAWDDVSNCFPDDGNGSRVLLTTRLAEVAHYTRSDNDFSHHMQLLNQTDSWNLFCEKTCKSRGAKFEIIGRPIVEKCKGLPLAIIVIAGLFSKFSTLYEWENIANALYSSTTTIATTCSKIISLSYNHLPHHLKACFLYLGIFPEDHEINANELSRLWSAEGLVKASKNENFDVVAEKYIQELMDRNLIIVSKWSCCGRKIKVFGVHDLLHAFCMQEAQKENLL	GCA_002525835.2	Ipomoea batatas	4120	Solanales	Convolvulaceae	Ipomoea	Ipomoea batatas	Ipomoea_batatas_Helixer_CM008337.1_000930.1_CNL
Helixer_CM008337.1_000979.1	REGION	NBARC	159	525	(CC)(NBARC)(LRR)	NLR	CC-NLR	CNL	QESKRLPTTSFVNPSEIHGRDIDASALISKLVENNNNNNSSPVIISIVGAGGIGKTTLAQLVYGDEQIKTRFDERVWVCVSDPFDQIKIAKAIVESTTKSSTDLSQLQMLLEKIQTTLSQKRFLLVLDDVWTEEDAKWEPFKNCLLKVGVPGSRILVTSRSERVARMMGSVYVHRVELISDSDAWLLLSRMAFDSREEAYSEKLQEIGQKIAQKCKGLPLAITVMGSLLRWKHTEEEWQHVFDSKIWEMEEVETDLFPHLYLSYDDLTPQMKRCFSYCAIFPKDYEIKVGELMRIWMAQGYLTTKNGRSDQNEMELKGQDVFQNLAMRSFFQDFEKDSRHSNTIISYKMHDIVHDFAQFINKSECYS	GCA_002525835.2	Ipomoea batatas	4120	Solanales	Convolvulaceae	Ipomoea	Ipomoea batatas	Ipomoea_batatas_Helixer_CM008337.1_000979.1_CNL
Helixer_CM008337.1_001246.1	REGION	NBARC	145	396	(CC)(NBARC)	NLR	CC-NLR	CN	NYQTSEQDNALQPLQPVVEEGDATGFEDQVKTLTARLTRSSSNRIVIPIVGSPGTGKTTFAYQIFHSTNKLNTFVHTLWVHVSQSFDRKQRYIDMLCEITKCPRDDYFQIDENQLAAKIKDHLKDKKYFIVLDDIWEKNDWESLDKALPENSQGSRVLVTTQSFNVVDSEEEPHILKPLDDQVSWEILKKIVFGKDKCLNESLETLGLDIAKRCNGLPLSLVMVGGILRKSRAHAYWKHVAGNPFQEINRKD	GCA_002525835.2	Ipomoea batatas	4120	Solanales	Convolvulaceae	Ipomoea	Ipomoea batatas	Ipomoea_batatas_Helixer_CM008337.1_001246.1_CN
Helixer_CM008337.1_001249.1	REGION	NBARC	151	510	(CC)(NBARC)(LRR)	NLR	CC-NLR	CNL	QDNDMQPLQPVLEEGNATGFEDQVKTLQARLTGSSKNCIVIPIVGMPGTGKTTLAYQTFDSTNKLNMFVHTIWIHVSQCFNRKQKYIDILCEITKRLRDEYSCISEKQLVEGIRDRLKDKKYFIVLDDIWKRNDWDYLKAALPENNSQGSRVLVTTRFQNVVDSDEKPHVLEPLDHEVSWKILEKIVFGKDGCLNESFQTLGEDIAKRCNGLPLSLVMVGGILRKSRSLTYWKRVAENPFQEINRKDQSYRKLVRLSYDHLPHEKLRNCFLYFASFPMGQEIGALKLIRLWIAEEFIPTIDEWGYGLDLEVEAENYLKDLVDRNLVIAMKRSADGQIKTCRIHDSLHEFCKTEAAKNDFF	GCA_002525835.2	Ipomoea batatas	4120	Solanales	Convolvulaceae	Ipomoea	Ipomoea batatas	Ipomoea_batatas_Helixer_CM008337.1_001249.1_CNL
Helixer_CM008337.1_001250.1	REGION	NBARC	3	337	(NBARC)(LRR)	NLR	CC-NLR or CCR-NLR or CCG10-NLR	NL	PVVEKDHVVGFGNEVKIIKDGLFGGSVNLRVISIVGMLGVGKTTFANMVFNDREIEYEFFTRIWVYVSRACSRRQIFLDILSRITSISNDYHEMSDENLAERIKDHLKFGKYLIVLDDVWTKNDWEQLKIAFPNNNWKGSRILVTTRYQNVAAHIDSTGIPHQLKWLSDDECWELLEKKIFGGSRCPDTSLEAVGRSIAKKCNGVPLVVGKISGVLSQNRSLAYWEHIESNPFASIEYEDDEVMMEMINYDVMRDSKMKQSLLFLAAFPMGFEIDARELMYLWVAEGFVSEYTAEKYLIDFVQRNLLRVVTRRTDDRIKGVRIHGLLHEICIREA	GCA_002525835.2	Ipomoea batatas	4120	Solanales	Convolvulaceae	Ipomoea	Ipomoea batatas	Ipomoea_batatas_Helixer_CM008337.1_001250.1_NL
Helixer_CM008337.1_001269.1	REGION	NBARC	144	427	(CC)(NBARC)(LRR)	NLR	CC-NLR	CNL	AALPIMAPVVEEVDVVGFDGEATTIKNLLKGGSNDLTVISIEGMAGLGKTTLTKMVFEDRDIQFEFFTRLWVYVSKTFNRRQIFLDILSSFTKTTKDFQNMSDQSLVDKIKEYLKGGKYFIVVDDVWTERDSLKCNGLPLAVVVIAGVLDKNSTAAEWKQLAEDPFPVINKENQSYNTLVKLSYDHLHYTLKDCFLYLGVFPTGHEIAAWKLIRLWIAEGFILPAEGGNRLELEGTAEKYLKELVDRNLLMVLKRRADGQIKTCRIHDTLHEFCKTEAAAKNLF	GCA_002525835.2	Ipomoea batatas	4120	Solanales	Convolvulaceae	Ipomoea	Ipomoea batatas	Ipomoea_batatas_Helixer_CM008337.1_001269.1_CNL
Helixer_CM008337.1_001279.1	REGION	NBARC	168	526	(CC)(NBARC)(LRR)	NLR	CC-NLR	CNL	LQRSQLLSSHHASHSNEQMVGKKDEFEIIKKLLTELTGSKEKKVVSIIGMGGIGKTTLAKQIYEDPSIFLHFDVRAWVVASQLHNKRQMLVSLLDSISEQSNLKNSTDDDLALKLYQCLKRKRYMVVVDDVWSGKAWDDVSSCFPDDRNGSRVLLTTCLAEVANYTGSDNDFSHHMQLLDLTDSWNLFCEKADKSHGAEFEIIGRPIVKKCKGLPLAIIVVAGLFSKLNTLNEWENIAKALDSSTTTTIAATCSKILSLSYNHLPHHLKACFLYLGVFREDYKINANELSRLWSAEGLVKASENEKFDVVAERYIQELMDRNLILVSQWSCCGRRIKAFVVHDLLHAFCVKEAQKENLL	GCA_002525835.2	Ipomoea batatas	4120	Solanales	Convolvulaceae	Ipomoea	Ipomoea batatas	Ipomoea_batatas_Helixer_CM008337.1_001279.1_CNL
Helixer_CM008337.1_001282.1	REGION	NBARC	163	537	(CC)(NBARC)(LRR)	NLR	CC-NLR	CNL	VLHRSEVVSSQHASHTKEEMVGKKDEFEIIKKLLTELGSKEKKVVSIIGMGGIGKTTLARRVYEDPSIFLHFDVRAWVVASQLHNKRQMLVSLLNSISKQDMDKKEFSDDVLALELYQCKDISDEDLALKFYQFLKHQRYMVVVDDVWSREAWDDVRNCFPDDGNGSRVLLTTRLVEVANYTSSNNDFSHHMQLLDQIDSWNLFFEKAGKSCGAEFEIMGRPIVQKCKGLPLAIIVVAGLFSKLNTLNEWENIAKTLDSSTTTTIAAICSKILSLSYNHLPHHLKACFLYLGVFPEDNEINANELSRLWSAEGLVKASENENFDVVAERYIQELMDRNLILVSKWSCCGRKIKVFGVHDLLHAFCVKEAQKENLL	GCA_002525835.2	Ipomoea batatas	4120	Solanales	Convolvulaceae	Ipomoea	Ipomoea batatas	Ipomoea_batatas_Helixer_CM008337.1_001282.1_CNL
Helixer_CM008337.1_001287.1	REGION	NBARC	27	295	(NBARC)(LRR)	NLR	CC-NLR or CCR-NLR or CCG10-NLR	NL	KKTSMGGIGKTTLARQVYEDPSVSIHFDVRAWVVASQFHNKKQMLVSLLNSISKQGNLEYSTNEDLALKLYQFLKCQSNCFPNDGNGSRVLLTTRLVEVANYTSSDNDFSHHMQLLDQTDSWNLFCEKAGKSRGVEFEIIGRPIVKKCKGLPLAIIVVAGLFSKLNTITDYIHLPHRLKACFLYLGIFPEDNEINANELSRLWSAEGLVKASKNEKFDVVAERYIQDLMDRNLILVNKWSRCGRKIKVFGMHDLLHAFCMKEAHQKENL	GCA_002525835.2	Ipomoea batatas	4120	Solanales	Convolvulaceae	Ipomoea	Ipomoea batatas	Ipomoea_batatas_Helixer_CM008337.1_001287.1_NL
Helixer_CM008337.1_001289.1	REGION	NBARC	103	415	(CC)(NBARC)(LRR)	NLR	CC-NLR	CNL	VLQSSHLLSSHHASHSKEQMVGKKDDFEIIKKLLTELGSKEKKVVSIVGMGGIGKTTLAKQIYEDPSVSIHFDVRAWVVASQLHNKRQMLVGLLNSISEQGNLENSTDHDTALKLYQCLKRQRYMVVVDDVWSREAWDDVSNCFPDDGNGSRVLLTTRLAEVAHYTRIALAIIVVAGLFSKLNTLNEWVNIAKALDSSTTTTIAATCSKILSLSYNHLPHHLKACFLYLGVFPEDKEINANELARLWSAEGLVKASENKTFDVVAERRIQELMDRNLILVRKWSCCGRKIKVFGVHDLLHAFCVKEAQKENLL	GCA_002525835.2	Ipomoea batatas	4120	Solanales	Convolvulaceae	Ipomoea	Ipomoea batatas	Ipomoea_batatas_Helixer_CM008337.1_001289.1_CNL
Helixer_CM008337.1_001559.1	REGION	NBARC	157	482	(CC)(NBARC)(LRR)	NLR	CC-NLR	CNL	YLTGLVGSITGNNTLEPENSGIVGFSKDIKKITYRLIRLPSVKRDVLTLVGLGGIGKTTLASMVYTYPSVASHFRIRAWAVVSKEHNVKEMLVCLLGCIVPMTSEISNKDEAQLAGQLRKSLMGHRYLIVLDDVWTTAAWDAIRGCFPDNSNGSRILLTTRFTEQEYKSLGKRIIDGCYGLPLAIVAMAGLLATVKGSIEIWRDVAETLDGIMDSADNRISRILSLSYNYLPTHLKACLLYFGVFREDSDIHVKKLISLWVAEGFLKSKKKYKSMEKQAESCLHDLINRSLVQANELSIDGKIKSCKVHDRLHEFCMREAKKENFL	GCA_002525835.2	Ipomoea batatas	4120	Solanales	Convolvulaceae	Ipomoea	Ipomoea batatas	Ipomoea_batatas_Helixer_CM008337.1_001559.1_CNL
Helixer_CM008337.1_001571.1	REGION	NBARC	146	501	(CC)(NBARC)(LRR)	NLR	CC-NLR	CNL	PILQRMAPVVEEEDVVGFDNEAKMIKDRLKKGSKDLTFISIKGMAGLGKTTLTKMVFKDRDLQYDFFTRLWVYVSRTFNRKQIFLDILSNFTKKTNKFHDMSEENLAEKIQEFLEGGKYFIVMDDVWSVKDWECLKIAFPNNMKGSRVLVTTRHEKVAFHVDSDGNPHNLKFLINDESWELLEKKVFRKEKCPVLLEARGRQIATKCQGLPLAVVVIAGVLNKNSTPSHWKRVAENPFPEINQENQSYNELVKLSYDQLPYYSKDCFLYLAAFPIGHEIAAWKLIRLWIAEGFIPRMEGAYTLDLEQTAEKYLEDLIDRNLLMVLKRRADGQIKTCRIHDTLHEFCKKEAAIKDLF	GCA_002525835.2	Ipomoea batatas	4120	Solanales	Convolvulaceae	Ipomoea	Ipomoea batatas	Ipomoea_batatas_Helixer_CM008337.1_001571.1_CNL
Helixer_CM008337.1_001572.1	REGION	NBARC	146	501	(CC)(NBARC)(LRR)	NLR	CC-NLR	CNL	PILQRMAPVVEEEDVVGFDSEAKTIKGRLLGGSSNLTFISIKGMAGLGKTTLTKMVFKDRDLQFEFFTRLWVYVSRTFNRKQIFLDILSNFTKKTKEYHDMSDESLAERIQEFLVGGKYFIVMDDVWTVKDWDCLKIAFPNNTKGSRVLVTTRHENVALSVDSTSNPHQLKFLSNDESWELLEKKVFRKEKCSSLLEGHGRQIAIKCNGLPLAVVVIAGVLNKDSTHGHWKQVAENPFPVINQQNQSYNELVKLSYNYLPYYSKDCFLYLAAFPIGHEIASWKLIRLWIAEGFIPLMDGGYTSDLERTAEKYLEDLVDRNLLMVLHRRADGQIKTCRIHDTLHEFCKNEAATKNLF	GCA_002525835.2	Ipomoea batatas	4120	Solanales	Convolvulaceae	Ipomoea	Ipomoea batatas	Ipomoea_batatas_Helixer_CM008337.1_001572.1_CNL
Helixer_CM008337.1_001573.1	REGION	NBARC	146	501	(CC)(NBARC)(LRR)	NLR	CC-NLR	CNL	PIMQRMAPVVEEEDVVGFDNEAKIIKERLLESSTDLTFISIKGMTGLGKTTLTKMVFKDRDLQFEFFTRLWVYVSRTCNRKQIFLDILSSFTKKTKEFHDMSDESLAEIIREFLVRGKYFIVMDDVWSVRDWDRLKIAFPDNRKGSRVLVTTQHEIVALSVDSTSNPHQLKFLSNDESWELLEKKVFRKEKCSSLLEGHGRQIAIKCSGLPLAVVVIAGVLNKDSTHGHWKQVAENPFPVINQENQSYNELVKLSYNNLPYYSKDCFLYLAAFPIGHEIASWKLIRLWIAEGFIPLMEGGYTSDLERTAEKYLEDLVDRNLLMVLQRRADGQIKTCRIHDTLHEFCKNEAANKNLF	GCA_002525835.2	Ipomoea batatas	4120	Solanales	Convolvulaceae	Ipomoea	Ipomoea batatas	Ipomoea_batatas_Helixer_CM008337.1_001573.1_CNL
Helixer_CM008337.1_001587.1	REGION	NBARC	145	496	(CC)(NBARC)(LRR)	NLR	CC-NLR	CNL	QPAIPVMTPVVEEDDVVGFDSEAKSIKDRLIEGPDDLTVISIEGMVGLGKTTLTNMVFKDTGIQYQFFTRLWIYVSRTMNRRRIFLDILSSFTRYIDEFMDLSEEKLADKIKKYLEGGRYFIVVDDVWTEDDWNRLQIAFPNNKKGSRVLLITRHHNVASHAASSGNLHQLKFLSNDESWKLLKKKVFRQEICPPPLEATGKSIAQKCNGLPLAVVVIAGVLNKDSTTKEWKRIAEDPFPIINRQRLSYNKLVRASYDHLQPYNLQDCFLYLAVYPTGHEIAAWKLIRLWISEGFIPQIDGGNSSELEVTAEKYLKELVDSNLVMVMKRRADGQIKTCLIHDTLHVFCKTEA	GCA_002525835.2	Ipomoea batatas	4120	Solanales	Convolvulaceae	Ipomoea	Ipomoea batatas	Ipomoea_batatas_Helixer_CM008337.1_001587.1_CNL
Helixer_CM008337.1_001724.1	REGION	NBARC	119	475	(CC)(NBARC)(LRR)	NLR	CC-NLR	CNL	PSRRTTPQKKAPIVEEENVVGFNEEAKVVMDRLTKGSKELEIVSIVGMGGLGKTTLAKKVYTDPSIEYHFYNRAWIYVSQQYSRKEIFLGILDSLGLLSEQMYRMNDDRLAEELCGQLKSNRYLIAIDDVWTKEAWDDLKMAFPKTSYGSRILLTTRNTEVALHADPESPHHLQFLTDEKSWELLCKKVFRKGSCPSELEHLGWEIARRCYGLPLAIVVVSGLLVKREKTRDWWKKVADAVSSYVARDPKECMDILALSYKHLPDHLKVCFIYFGVFPEDFEIPVWKLLKLWVAEGLIQPLGQECLEYTAEEYLEDLVDRNLVLIAKKRANGRIKTCRIHDMLRDLCVKMGAEERFL	GCA_002525835.2	Ipomoea batatas	4120	Solanales	Convolvulaceae	Ipomoea	Ipomoea batatas	Ipomoea_batatas_Helixer_CM008337.1_001724.1_CNL
Helixer_CM008337.1_001730.1	REGION	NBARC	163	501	(CC)(NBARC)(LRR)	NLR	CC-NLR	CNL	SRRTTPQKKAPIVEEENVVGFNEEAKVVIDRLTKGFEELEIVSIVGMGGLGKTTLAKKVYTDPSIEYHFYNRAWIYVSQQYSRKEVFLGILDSLGLLSEQMYRMNDDRLAEELCGQLKSNRYLIVIDDVWTKEAWDDLKMAFPKTSYGSRILLTTRNTEVALHADPESPHHLQFLTDEKSWELLCKKVFRKGSCPSELEHLGWEIARRCYGLPLAIVVVSGLLVKREKTRDWWKKVADAVSSYHLPDHLKVCFIYFGVFPEDFEIPVWKLLKLWVAEGLIQHLGQECLEYTAEEYLEDLVDRNLVLIAKKRANGRIKTCRIHDMLRDLCVKMGAEERFL	GCA_002525835.2	Ipomoea batatas	4120	Solanales	Convolvulaceae	Ipomoea	Ipomoea batatas	Ipomoea_batatas_Helixer_CM008337.1_001730.1_CNL
Helixer_CM008337.1_001740.1	REGION	NBARC	180	511	(NBARC)(LRR)	NLR	CC-NLR	NL	SSSSWRTSHLENNLVGFDKYLIQIKEQLTGCQLELSIISIVGMGGIGKTALSRVVYDDPSIRDHFYIHAWIAVFQGYDSNEQLAEQLYRSLKGRRYLIVLDDIWDVEAWNDIRRSFPDDNNGSRIIFTSRYTSISSHVYNRNLTLDMHLLNIDQSLKLLSLKVFGTESFPPELENVGRQIAVKCQGLPLAIIVVAGILVKIDKTPESWEKVEKSLGSFQNVGNSEECLNVLALSYKYLPRHLKPCFLYIGAFPKDDDISVMKIIRLLVAEGFLREIEEKTWEEVVEDYLEDLISRSLLMATKRGYDGRVIKCSMHDLLRDLRIRESQREEFL	GCA_002525835.2	Ipomoea batatas	4120	Solanales	Convolvulaceae	Ipomoea	Ipomoea batatas	Ipomoea_batatas_Helixer_CM008337.1_001740.1_NL
Helixer_CM008337.1_001756.1	REGION	NBARC	140	498	(CC)(NBARC)(LRR)	NLR	CC-NLR	CNL	PSRRTTPQKKAPIVEEENVVGFNEDAKVIMDRLTKGSKELEIVSIVGMGGLGKTTLAKKVYTDPSIEYHFYNRAWIYVSQQCSRKEVFLGLLDSLGLLSEHMYRMNDDRLAEELCDQLRSNRYLIVIDDVWTNEAWDDLKIAFPKTSHGSRILLTTRNTEVALHADPKSPHHLIPLTDEKSWELLCKKVFPKGSCPSELENLGWEIARRCYGLPLAIVVVSGLLVKREKTHDWWKKVADAVSLYGCRDPKECCMDILALSYKHLPDHLKVCFIYFGVFPEDSEIPVWKLLKLWVAEGLIQHVGQECLEEYTAEEYLEDLVDRNLVLIAKKRANGRIKSCRIHDMLRDLCVKMGAEERFV	GCA_002525835.2	Ipomoea batatas	4120	Solanales	Convolvulaceae	Ipomoea	Ipomoea batatas	Ipomoea_batatas_Helixer_CM008337.1_001756.1_CNL
Helixer_CM008337.1_001759.1	REGION	NBARC	493	841	(TRANSPOSON)(TRANSPOSON)(NBARC)(LRR)	NLR	CC-NLR or CCR-NLR or CCG10-NLR	ONL	SSLHIENNIVGFDDDLIKLKEHLIGFPHRLSIISVVGMGGIGKSTLTRAVYDDPSIEHYFYTRSWIVVSQEYEVRKMLIGILDCVANSTEEIYQMSNEQLAEQLYRSLKGRRYLVVLDDIWDIEAWNDIRRSFPDDNNGSRIIFTSRQTYIANHVNARSLTHGMHLLNIDQSSKLLSLRVFGADSFPLDLENVGNQIVGKCQGLPLAVIVVAGILVKINKTPESWEDVAKSLGLFEINGNSEECLDVLALSYKYLPHHLKPCFLYIGAFPKNDEISVRKIIRLLVAEGFLWEIEGETMEEVAEYYLEDLISRNLLIATKRGYDGRVIKCSMHNLLRDMSVRESQREEFL	GCA_002525835.2	Ipomoea batatas	4120	Solanales	Convolvulaceae	Ipomoea	Ipomoea batatas	Ipomoea_batatas_Helixer_CM008337.1_001759.1_ONL
Helixer_CM008337.1_001768.1	REGION	NBARC	181	534	(NBARC)(LRR)	NLR	CC-NLR or CCR-NLR or CCG10-NLR	NL	HSSCSSTLHIENNIVGFDDDLIKLKEQLIGFPHRLSIISVVGMGGIGKSTLTRAVYDDPSIEHYFYIRSWIAVSQEYEVRKMLIGILNYVANSTDEIYQMSNEQLAEQLYRSLKGRRYLVVLDDIWDIEAWNGIRRSFPDDNNGSRIIFTSRQTYIANHVNARSLTHGMHLLNMDQSSKLLSLRVFGADSFPLELKNVGNQIVGKCQGLPLAVIVVAGILVKINKTPESWGDVAKSLGLFEINGNSEECLDVLALSYKYLPHHLKPCFLYIGAFPKNDEISVRKIIRLLVAEGFLWEIEGETMEEVAEYYLEDLISRNLLIATKRGYDGRVIKCSMHNLLRDMSVRESQREEFL	GCA_002525835.2	Ipomoea batatas	4120	Solanales	Convolvulaceae	Ipomoea	Ipomoea batatas	Ipomoea_batatas_Helixer_CM008337.1_001768.1_NL
Helixer_CM008337.1_001996.1	REGION	NBARC	1	348	(NBARC)(LRR)	NLR	CC-NLR or CCR-NLR or CCG10-NLR	NL	MSSAPVVEEDDVVGFDSEAKSIKDCLIEGPDDLMIISIEGMVGLGKTTLTNMVFNDTDIQYHFFTRLWIYVSRTMNRKRIFFDILCMFTRHTDEFKGMSEEKLADKIKEYLEGGRYFIVLDHVCTKDDWNSLQIAFPNNKKGSRILLNTRHHNVASHVASSGNSHQLKFLSDNESWELLKKKVFRQERCPPQLEATGKIIAHKCNGVPLAVLVIAGVLDKNSSAEKWKSIAEDPFPIINRKHESYHELVRLSYDYLQPYNLQDCFLYLAVFPTGHEIIAWKLIRLWISEGFIPQIDGGNNSELEVTAEKYLKELVDSNLLMVMKRRADGKIKTCRIHDTLHEFCKTEA	GCA_002525835.2	Ipomoea batatas	4120	Solanales	Convolvulaceae	Ipomoea	Ipomoea batatas	Ipomoea_batatas_Helixer_CM008337.1_001996.1_NL
Helixer_CM008337.1_001997.1	REGION	NBARC	163	481	(CC)(NBARC)(LRR)	NLR	CC-NLR	CNL	LPIMAPVVEEVDVVGFDGEATTIKNLLKGGSNDLIVISIEGMAGLGKTTLTKMVFEDRDIQFEFFTRLWVYVSKTFNRRQIFLDILSSFTKTTKDFQNMSDQSLVDKIKEYLKGGKYFIVVDDVWTEKDWDCLKIAFPDKSWELLKKKVFRKERCPKPLEDTGKHIALKCNGLPLAVVVIAGVLDKNSTAAEWKQLAEDPFPVINKENQSYNTLVKLSYDHLHYTLKDCFLYLGVFPTGHEIAAWKLIRLWIAEGFILPADGGTRLELEDTAEKYLKELVDRNLLMVLKRRADGQIKTCRIHDTLHEFCKTEAATKNLF	GCA_002525835.2	Ipomoea batatas	4120	Solanales	Convolvulaceae	Ipomoea	Ipomoea batatas	Ipomoea_batatas_Helixer_CM008337.1_001997.1_CNL
Helixer_CM008337.1_001999.1	REGION	NBARC	143	501	(CC)(NBARC)(LRR)	NLR	CC-NLR	CNL	AKEQPTVHLMAPVVEEVDVVGFDNEAKTIKDRLKGGSNDLTIISIEGMAGLGKTTLTKMVFKDRDLQYEFFTRLWVYVSRTMNRKQIFLDILSNFTKNTKEFQGMNEDKLADKIKEYLEGGKYFIVLDDVWNEHDWNCLRIAFPNNNKGSRVLVTTRHHNVASRVDSTGNPHMLKFLSIDESWELLEKKVFRKERCPKELVGDGRHIAIKCHGLPLAIVVIAGVLNKDSTTTEWKRIAQDPYPIINKEDMSYNKLVKISYDNLPYNLKDCFLYLAVFPIGHEIATWKLIRLWIAEGFIPMDGGYSSELVVTAEKYLKDLVDRNLLMVLKRRADGQTKTCRIHDTLHEFCKTEGAGKNLF	GCA_002525835.2	Ipomoea batatas	4120	Solanales	Convolvulaceae	Ipomoea	Ipomoea batatas	Ipomoea_batatas_Helixer_CM008337.1_001999.1_CNL
Helixer_CM008337.1_002014.1	REGION	NBARC	136	494	(CC)(NBARC)(LRR)	NLR	CC-NLR	CNL	DNASKDAAERKAPVVEEDDVVGFDEEAKTIIDRLVGGSEDLEVISIFGMPGLGKTTLARKVFKDSKIEYEFFTRHWVYVSRSYNRKDIFLNILSIFTQRTKDFHDMSEEHLAEKISQFLESGKYLIVLDDVWEERDWKHLKIAFPNNKKRSRVLLTTRQGNVASRATSNGLPHNLKFLSHDESFELLEKKVYRKQSCPPELKAIGLRIAIKCDGLPLAIVVIAGVLLDKGDRRGEWEMVGECVSTYVNKDEENCKKLVEMSYDHLPYDLKSCFLYFGAFPGGYEIPAWKLIRLWIAEGFIQNQGQLTLEDIAEGYLNDLVNRNLVIVMKKRIDGRIKTCRMHDMLHEFCKNEAREDNLL	GCA_002525835.2	Ipomoea batatas	4120	Solanales	Convolvulaceae	Ipomoea	Ipomoea batatas	Ipomoea_batatas_Helixer_CM008337.1_002014.1_CNL
Helixer_CM008337.1_002157.1	REGION	NBARC	12	368	(NBARC)(LRR)	NLR	CC-NLR or CCR-NLR or CCG10-NLR	NL	QGASAAMPQQVFMVGNSNAFAEIKHKLTNSSKEREVISITGMGGIGKTTLAKNVYEDKDIKRHFDIRAWITVSQSYSLDDLLRVLLQSLDASSPTEEQSAETFELKDEVRKLLLGKRYLIAIDDIWSTQVWDDLKICFEDKRNGSRVLLTTRLTNVATHASSGGLPFSMPTLSENESWDLFCKKVFAKESCPPIEIEEIGRDIVMKCKGLPLSIMVIAGILSKAEMKVEDWENVAKDVALSSTLYEEQNCEEILLLSYNHLPENLKTCFLYLGVFPEDYEIPVKRLIAYWVAQGFVEDEALVTNNKEEVAWQKLQDLIDRNLILVEKRGRCGRIKKCKIHDLTHEMCLRLAKGKNIL	GCA_002525835.2	Ipomoea batatas	4120	Solanales	Convolvulaceae	Ipomoea	Ipomoea batatas	Ipomoea_batatas_Helixer_CM008337.1_002157.1_NL
Helixer_CM008337.1_002160.1	REGION	NBARC	7	372	(NBARC)(LRR)	NLR	CC-NLR or CCR-NLR or CCG10-NLR	NL	STTSRNQGASAEMPQQVFMVGNSKALEEIKDKLTNSSKKRDVISITGMGGIGKTTLAKKIYEDECIKSYFDIRAWITVSQSYSLDDLLQVLLQSLEAASPTEGQSAGTFELKDKVRKLLLTSERYLIAIDDIWSTQVWDDLQTCFPPERNESRVLLTTRLTYVATYASSGGLPFSMSTLSKEESWDLFCEKVFAKETCRPPSFVFEKIGRDIVMKCKGLPLSIMVIAGILSKAEMKVEDWESVARDVALSSALYQETNSEEILLLSYNHLPENLKTCFLYLGVFPEDYEIPARRLVEYWMADKFVEDEALVANNHEEVAWQKLQDLIDRNLILVEKRGWSGRIKTCKIHDLTRLMCLKLAKGKNIL	GCA_002525835.2	Ipomoea batatas	4120	Solanales	Convolvulaceae	Ipomoea	Ipomoea batatas	Ipomoea_batatas_Helixer_CM008337.1_002160.1_NL
Helixer_CM008337.1_002256.1	REGION	NBARC	172	508	(CC)(NBARC)(LRR)	NLR	CC-NLR	CNL	EERKTAHDVLQRSEVVSSQAQMVGKNDEFEIIKKLLTELGSKEKKVVSIVGMGGIGKTTLARQVYEDSSVSIHFDVRAWVVASQLHNKRQMLTGLLNSISRQGSLEESTDEDLALKLYQCLKRQRYMVVVDDVWSGEAWDDVSNCFPEDGNGSRVLLTTRLAEVANYSSSNSDFSHHMQLLDQSDSWNLFCEKSGKFHGAEFEIIGRSIVEKCKGLPLAIIVVAGLFSTLSTLNEWENIAKVLDSSTTTTTIAAICSKILLLSYNHLSHHLKACFLYLGVFPEDYAINANEVARLWFAEGLVTASENENFDVVADRRTDTRTYGSKLNSCEQKENLL	GCA_002525835.2	Ipomoea batatas	4120	Solanales	Convolvulaceae	Ipomoea	Ipomoea batatas	Ipomoea_batatas_Helixer_CM008337.1_002256.1_CNL
Helixer_CM008337.1_002257.1	REGION	NBARC	153	509	(CC)(NBARC)(LRR)	NLR	CC-NLR	CNL	QSPEVLSSQYASHSKEQMVGKNDEFEIIKKLLTELGSKEKKVVSIIGMGGIGKTTLTKQVYEDSSVSIHFDVRGWVVASQLHNKRQMLTGLLNSIPIQVNLEESTDEDLALKLYPCLKHQRYMVVVNDVWSGEAWDDISNCFPDDGNGSRVLLTTRLAEVANYCSSNSDFSHHMQLLDQSDSWNLFCEKAGKFRGVEFEIIGRPIVQKCKGLPLAIIVVAGLFSKLSTLNEWENVAKALDSSTTTTIAATCSKIFSLSYNHLPRHLKACFLYLGVFPEDYAINANDLARLWSAEGIVKTSENENFDVVADRHIQELMDRNLILVSKRSCCGRKIIVFEVHDLLHAFCVQEAQKENLL	GCA_002525835.2	Ipomoea batatas	4120	Solanales	Convolvulaceae	Ipomoea	Ipomoea batatas	Ipomoea_batatas_Helixer_CM008337.1_002257.1_CNL
Helixer_CM008337.1_002277.1	REGION	NBARC	150	509	(CC)(NBARC)(LRR)	NLR	CC-NLR	CNL	DVLQRSQLLSSHPASHSKEQMVGKKDEFQIIKKLLTEIGSKEKKVVSIIGVGGIGKTTLARQVYEDSSVSIHFDVRAWVVASQLHNKRQMLVGLLNSISKQGGLENFTDEDLALKLYQCLKRQRYMIVVDDVWSGEAWDDVSNCFPDDGNRSRVLLTTRLAEVAHYTSSDNAFSHHMQLLNQSDSWNLFCERVGKFRGAEFEIIGRPIVEKCKGLPLAIIVVAGLFSKLNTLNEWENIAKALDSSTTTTIAATCSKILSLSYNHLPHHLKACFLYLGVFPEDNEINANELSRLWSAEGLVKASENENFDVVAERYIQELMDRNLILVSQWSCCGRRIKAFGVHDLLHAFCVKEAQKENLL	GCA_002525835.2	Ipomoea batatas	4120	Solanales	Convolvulaceae	Ipomoea	Ipomoea batatas	Ipomoea_batatas_Helixer_CM008337.1_002277.1_CNL
Helixer_CM008337.1_002279.1	REGION	NBARC	163	520	(CC)(NBARC)(LRR)	NLR	CC-NLR	CNL	LQRSQLLSSHHASHSKEEMVGKKDEFEIIKKLLTELGSKKRKVVSILGMGGIGKTTLARQVYKDPSVSIHFDVRAWVVASQLHNKRQMLVGLLNSISKQDDLENSTDEDLALKLYQCLKRQRYMIVVDDVWSGDAWDDVSNCFPDDGNGSRVLLTTRLAEVAHYTSSDNDFSHHMQLLNQSDSWNLFCERVGKFRGAEFEIIGMPIVEKCKGLPLAIIVVAGLFSKLNTLNEWENIAKALDSSTTTTIAATCSKVLSLSYNHLPHHLKACFLYLGVFPEDDEINANNLSRLWSAEGLVKASENENFDVVAERYIQELMDRNLILVSKWSCCGRKIKVFGVHDLLHAFCVKEAQKENLL	GCA_002525835.2	Ipomoea batatas	4120	Solanales	Convolvulaceae	Ipomoea	Ipomoea batatas	Ipomoea_batatas_Helixer_CM008337.1_002279.1_CNL
Helixer_CM008337.1_002281.1	REGION	NBARC	148	503	(CC)(NBARC)(LRR)	NLR	CC-NLR	CNL	VLQRSQVLSSHHASHSKEEMVGKKDEFEIIKKKLTELGSKERKVVSIIGMGGIGKTTLARQVYEDPSVSIHFDVRAWVVASQLHNKRQMLVSLLNSISKQSSLENFTDEDLALKLYQCLKLQRYMVVVDDVWSGEAWDGVSNCFPDDRNGSRVLLTTRLAEVAKYISSDIDSFHHMQLLDQTDSWNLFCEKAGESHGADFEIIGRPIVEKCKGLPLAIIVVAGLFSKLNTLNEWENVAKALDSSTTTTIATTCSKILSLSYNHLPHHLKACFLYLGVFPEDDEINANDLSRLWSAEGLVNAPENDVVVERYIQELMDRNLILVRKWSCCGSRIKLFGVHDLLHAFCVKEAQKENLL	GCA_002525835.2	Ipomoea batatas	4120	Solanales	Convolvulaceae	Ipomoea	Ipomoea batatas	Ipomoea_batatas_Helixer_CM008337.1_002281.1_CNL
Helixer_CM008337.1_002282.1	REGION	NBARC	150	509	(CC)(NBARC)(LRR)	NLR	CC-NLR	CNL	DVLQRSQLLSSQHASHSKEQMVGKKDEFEIIKKLLTELGSKETKVVSIIGMGGIGKTTLARQVYEDPSVSIHFDVRAWVVASQLHNKRQMLVGLLNSISKQDNLENSTNEDPALKLYQCLKRQRYMIVVDDVWSREAWDDVSNCFPDDGNGSRVLLTTRLAEVANYTSADNDFSHYMQLLDQTDSWNLFCEKVGKSRGAEFEIIRKPIVEECKGLPLAIIVVAGLFSQLSTLNKWENIAKALNSSTATTIAATCSKILSLSYNHLPHHLKACFLYLGIFPEDTEINANELSRLWFAGGLVKASENENFDAVAERYMQELMDRNLILVSKWSCCGRNIKVFGMHDLLHAFCVKEAQKENLL	GCA_002525835.2	Ipomoea batatas	4120	Solanales	Convolvulaceae	Ipomoea	Ipomoea batatas	Ipomoea_batatas_Helixer_CM008337.1_002282.1_CNL
Helixer_CM008337.1_002290.1	REGION	NBARC	146	498	(CC)(NBARC)(LRR)	NLR	CC-NLR	CNL	PAIPVMAPVVEEVDVVGFDSEAKLIKDLLIKGPADLTVITIEGMAGLGKTTLTKMIFKDRELQYEFFTRLWVYVSRTMNRKQIFLDILSNFTKNTKEFLGMLEEKLAEKIKEYLECGKYFIVVDDVWKERDWDCLQIAFPNNKKGSRVLLTTRLHNVASHAASSGNPHQLKFLSNDESWKLLKKKVFRREICPPPLEATGKSIARKCNGLPLAVVVIAGVLNKDSTAKEWKRIAEDPFPIINRQRLSYNKLVRVTYDHLQPYNLQDCFLYLAVYPIGHEIAAWKLIRLWISEGFIPQIDGGNSSELEVTAEKYLKELVDNNLLMVMKRRADGQIKTCRIIHDTLYVFCKTQAA	GCA_002525835.2	Ipomoea batatas	4120	Solanales	Convolvulaceae	Ipomoea	Ipomoea batatas	Ipomoea_batatas_Helixer_CM008337.1_002290.1_CNL
Helixer_CM008337.1_002293.1	REGION	NBARC	112	434	(CC)(NBARC)(LRR)	NLR	CC-NLR	CNL	MKNAPVVEEIDVVGFDSEAKLIKDLLMKGPRDLTVITIEGMAGLSKTRGMNRRQIFLDIMSNFTINTKEFKEMSEELLVDRIKKYLEGGKYFIVVDDVWTENDWNCLRIAFPNNGNGSRVLLTTRLHNVASHAASTGNPHQLKFLSNDESWELLEKKVFRQERCPPPLEATGKSIAQKCNGLPLAVVVIAGVLNKDSTAKEWKKVAEDPFPIINRQRLSYNKLVRVSYDHLRPYSLQDCFLYLAVYPTGHEIAAWKLIPLWISEGFIPKMDGGNSSELEVIAEEYLKELVDSNLLMVLKRRADGQIKTCRIHDTLHEFCKTEA	GCA_002525835.2	Ipomoea batatas	4120	Solanales	Convolvulaceae	Ipomoea	Ipomoea batatas	Ipomoea_batatas_Helixer_CM008337.1_002293.1_CNL
Helixer_CM008337.1_002294.1	REGION	NBARC	147	500	(CC)(NBARC)(LRR)	NLR	CC-NLR	CNL	LPIMAPVVEEVDVVGFDGEATTIKNLLKGGSNDLTVISIEGMAGLGKTTLTKMVFEDRDIQFEFFTRLWVYVSKTFNRRQIFLDILSSFTKTTKDFQNMSDQSLVDKIKEYLKGGKYFIVVDDVWTEKDWDCLKIAFPDSKNGSRVLLTTRHHTVASHADSTRDPHQLKFLENEESWELLKKKVFRKERCPKPLEDTGKRIALKCNGLPLAVVVIAGVLDKNSTAAEWKQLAEDPFPVINKENQSYNTLVKLSYDHLHYTLKDCFLYLGVFPTGHEIAAWKLIRLWIAEGFILPADGGTRLELEDTAEKYLKELVDRNLLMVLKRRADGQIKTCRIHDTLHEFCKTEAAAKNLF	GCA_002525835.2	Ipomoea batatas	4120	Solanales	Convolvulaceae	Ipomoea	Ipomoea batatas	Ipomoea_batatas_Helixer_CM008337.1_002294.1_CNL
Helixer_CM008337.1_002295.1	REGION	NBARC	143	501	(CC)(NBARC)(LRR)	NLR	CC-NLR	CNL	AKEQPTVHLMAPVVEEVDVVGFDNEAKTIKDRLKGGSNDLTIISIEGMAGLGKTTLTKMVFKDRDLQYEFFTRLWVYVSRTMNRKQIFLDILSNFTKNTKEFQGMSEDKLADKIKEYLEGGKYFIVLDDVWTEHDWNCLRIAFPNNNKGSRVLVTTRHHNVASRVDSTGNPHMLKFLSIDESWELLEKKVFRKERCPKELVGDGRHIAIKCHGLPLAIVVIAGVLNKDSTSTEWKRIAQDPYPIINKEDMSYNKLVKISYDNLPYNLKDCFLYLAVFPIGHEIATWKLIRLWIAEGFIPMDGGYSSELVVTAEKYLKDLVDRNLLMVLKRRADGQTKTCRIHDTLHEFCKNEGAGKNLF	GCA_002525835.2	Ipomoea batatas	4120	Solanales	Convolvulaceae	Ipomoea	Ipomoea batatas	Ipomoea_batatas_Helixer_CM008337.1_002295.1_CNL
Helixer_CM008337.1_002308.1	REGION	NBARC	145	501	(CC)(NBARC)(LRR)	NLR	CC-NLR	CNL	QPIMQRMAPVVEEEDVVGFDNEAKIIKGRLLETSADLTFISIKGMAGLGKTTLTKMVFKDRDLQFEFFTRLWVYVSRTFNRKQIFLDILSNFTKKTKEYHDMSDESLAERIREFLVGGKYFIVMDDVWSVKDWDYLKIAFPNNAKGSRVLVTTRHEKVALHVDSTSNPHQLKFLNYEESWELLEKKVFRKEKCPHLLETHGRQIALRCHGLPLAVVVIAGVLNKDSTHGHWKQVAENPIPLINQENQSYNELVKLSYNCLPYYSKDCFLYLAAFPIGHEIASWKLIRLWIAEGFIPLMEGGYTSDLERTAEKYLEDLVDRNLLMVLQRRADGQIKKCRIHDTLHEFCKKEAAIKNLF	GCA_002525835.2	Ipomoea batatas	4120	Solanales	Convolvulaceae	Ipomoea	Ipomoea batatas	Ipomoea_batatas_Helixer_CM008337.1_002308.1_CNL
Helixer_CM008337.1_002521.1	REGION	NBARC	12	370	(NBARC)(LRR)	NLR	CC-NLR or CCR-NLR or CCG10-NLR	NL	QCASAAMPQQVFMVGNSNAFAEIKHKLTNSSKEREVIPITGMGGIGKTTLAKNIYEDKDIKRHFDIRAWITVSQSYSLDDLLRVLLQSIGASSTIEEQSAETFELKDEVRKLLLGKRYLIAIDDIWSTQVWDDLKICFPSEKRNGSRVLLTTRLTNVATHASSGGLPFSIPTLSEEESWDLFCKKVFAKGSCPPSIEFEKIGRDIVKKCKGLPLSIMVIAGILSKADMKVEDWENVARDVALSSILYEEQNCEEIILLSYNHLPENLKTCFLYLGVFPEDYEILAKRLVGYWVAQGFVEDEALVANNKEEVAWQKLQDLVDRNLILVEKRGWSGRIKTCKIHDLTHEMCLRLAKGKNIL	GCA_002525835.2	Ipomoea batatas	4120	Solanales	Convolvulaceae	Ipomoea	Ipomoea batatas	Ipomoea_batatas_Helixer_CM008337.1_002521.1_NL
Helixer_CM008337.1_002527.1	REGION	NBARC	12	370	(NBARC)(LRR)	NLR	CC-NLR or CCR-NLR or CCG10-NLR	NL	QGASAAMPQQVFMVGNNNAFAEIKHKLTNSSKEREVISITGMGGIGKTTLAKNIYEDKDIKRHFDIRAWITVSQSYSLDDLLRVLLQSIGASSTTEEQSAETFELKDEVRKLLLGKRYLIAIDDIWSTQVWDDLKICFEDKRNGSRVLLTTRLTNVATHASSGGLPFSMPTLSKEESWDLFCKKVFAKESCPPSIEFEEIGRDIVMKCKGLPLSIMVIAGILSKAEMKVEDWENVAKDVALSSTLYEEQNCEKILLLSYNHLPENLKTCFLYLGVFPEDYEIPARRLVGYWVAQGFVEDDETLVANNKEEVARQKLQDLIDRNLILVEKRSWSGRIKTCKIHDLTHEMCLRLAKGKNIL	GCA_002525835.2	Ipomoea batatas	4120	Solanales	Convolvulaceae	Ipomoea	Ipomoea batatas	Ipomoea_batatas_Helixer_CM008337.1_002527.1_NL
Helixer_CM008337.1_002528.1	REGION	NBARC	12	372	(NBARC)(LRR)	NLR	CC-NLR or CCR-NLR or CCG10-NLR	NL	NQGASAAMPQQVFMVGNNNALEEIKHKLTNSSKEREVISITGMGGIGKTTLAKNVYEDKDIKRHFDIQAWITVSQSYSLDDLLRVLLQSMEAYSPTEEQSAGTFELKDKVRKLLLGKRYLIAIDDIWSTQVWDDLKICFPSEKRNGSRVLLTTRLTNVATHASSGGLPFSMPTLSENESWGLFCKKVFAKESCPPFIEFEEIGRDIVMKCKGLPLSIMVIAGILSKAEMKVEIWENVAKDVALSSTLYEEPNCEKILLLSYNHLPENLKNCFLYLGVFPEDYEIPVRRLVGYWIAQGFVEDDEALVANNKEEVAWQKLQDLIDRNLIFVEKRGWCGRIKTCKIHDLTHEMCLRLAKGKNIL	GCA_002525835.2	Ipomoea batatas	4120	Solanales	Convolvulaceae	Ipomoea	Ipomoea batatas	Ipomoea_batatas_Helixer_CM008337.1_002528.1_NL
Helixer_CM008337.1_002583.1	REGION	NBARC	182	522	(TIR)(NBARC)(LRR)	NLR	TIR-NLR	TNL	VSQVPMFVESHVVGLELHVNRLVKLMYGTHDENNVRMIGIYGMAGIGKTLLAQTLYNKFFGHFKWSCFLEISSGILEIKRFQEEFLSKLLRRKIEVGSEGEGKALIKHWLQAKKCLIVLDNLEHLNQFEALCGERDWFGKGSRLILTTRDAHVFKELKEDEHYKVGPLCHNDSLELFSLHAFSGRLKPKEDYAKVLDGIVAYCGGLPLALKVLGAYLSDKSIEEWISAFDKLKEIPNNDVQAKLKISYDGLPDDRIKSLFLDLVCFSREISKETIDAMGYFSTIEIRNLVDKCLIDYCQWDGIGLHSLVREMGREIIRLESPEKPCERSRLWCPNDIHDVL	GCA_002525835.2	Ipomoea batatas	4120	Solanales	Convolvulaceae	Ipomoea	Ipomoea batatas	Ipomoea_batatas_Helixer_CM008337.1_002583.1_TNL
Helixer_CM008337.1_002599.1	REGION	NBARC	181	518	(CC)(NBARC)(LRR)	NLR	CC-NLR	CNL	MTTLARQVYEDPSISIHFDVRAWVVASQLHNKRQMHVSLLISIVSQLHNKRQMLVSLLKSLSKLENGKEEFSDDVLALTLYECKEISDGFLALELYQCLKCQRYMVVIDDVWSDEACNDVKDYIPDDRNGSRVLLTTRLTKLANCTSSDNDFSHHMQLLDQIDSWNLFCEKAGKFRDAEFEVIGRPIVEKCKGLPLAIIVVAGLFSKLSTLNERENIAKVLDSSTTTIAATCSKILLLSYNHLPHHLKACFLYLGVFPEDYAINANELARLWSAEGLVKTLENENFDVVADRHIQELMDRNLILVSKRSCCGKKIKVFRVHDLLHAFCVKEAQKENLL	GCA_002525835.2	Ipomoea batatas	4120	Solanales	Convolvulaceae	Ipomoea	Ipomoea batatas	Ipomoea_batatas_Helixer_CM008337.1_002599.1_CNL
Helixer_CM008337.1_002603.1	REGION	NBARC	155	477	(CC)(NBARC)(LRR)	NLR	CC-NLR	CNL	KTAHDVLQRSEVVSSQAQMVGKKDEFEIIKKLLTELGSKEKKVVSIIGMGGIGKTTLARQVYEDLSVDIHFDVRAWVVASQLHDKRQMLIGLINSISKQDNLEKATDGDLALKLYHCLKSQRYMVVVDDVWSGEAWDDVSNCFPDDGNGSRVLLTTRLAEVANYSSSNSDFSHHMQLLDQRDSWNLFCEKAGKFCGAEFEMIGRPIVEKCKGLPLAIIVVAGLFSKLCTLNEWENVAKALDSSTTTTIAATCSKILSLSYNHLPHYLKACFLYLGVFPEDYAINANELTRLXXIPQRCVRWFKLLRVFFFTSYLMKKNIVDLV	GCA_002525835.2	Ipomoea batatas	4120	Solanales	Convolvulaceae	Ipomoea	Ipomoea batatas	Ipomoea_batatas_Helixer_CM008337.1_002603.1_CNL
Helixer_CM008337.1_002604.1	REGION	NBARC	162	522	(CC)(NBARC)(LRR)	NLR	CC-NLR	CNL	EERKTAHDVLQRSEVVSSQAQMVGKNDEFEIIKKLLTELGSKEKKVVSIIGMGGIGKTTLARQVYEDPSISIHFDVRAWVVASQLHNKRQILIGLLNSISRQGSLEESTDEDLALKLYQCLKRQRYMVVVDDVWSGEAWDDVSNCFPEDGNGSRVLLTTRLAEVANYSSSDSDFSHHMQLLDQSDSWNLFCEKSGKFCGVEFEIIGRPIVEKCKGLPLAIIVVAGLFSKLSTLNEWENIAKVLDSSTTTTIAAICSKILLLSYNHLPHHLKACFLYLGVFPEDYAINANQLARLWSAEGLVNTSENENFDVVADRHIQELMDRNLILVRKWSCCGRKIKVFGVHDLLHAFCVKEAQKENLL	GCA_002525835.2	Ipomoea batatas	4120	Solanales	Convolvulaceae	Ipomoea	Ipomoea batatas	Ipomoea_batatas_Helixer_CM008337.1_002604.1_CNL
Helixer_CM008337.1_002622.1	REGION	NBARC	153	409	(CC)(NBARC)(LRR)	NLR	CC-NLR	CNL	VLQSSQLLSSQYASHSKEQMVGKKDEFEIIKKLLTELRPKEKKVVSIIGMGGIGKTTLAKQIYEDPSVSFRFDVRAWVVASQIHSKRRMLACKSHGAEFERLGRPIVEKCKVLPLAIIVVAGLFSKLTTLNEWENIARALDSSTTTIAATCSKILSLSYNHLPHYLKACFLYLGVFPEDNEINANELSRLWYAEGLVKAFENEKFDVVAERYIQELMDRNLILVSQWGCCGRRIKVFVVHDLLHAFCVKEAQKENLL	GCA_002525835.2	Ipomoea batatas	4120	Solanales	Convolvulaceae	Ipomoea	Ipomoea batatas	Ipomoea_batatas_Helixer_CM008337.1_002622.1_CNL
Helixer_CM008337.1_002633.1	REGION	NBARC	186	503	(TIR)(NBARC)	NLR	TIR-NLR	TN	SIQASSTVVDNFVGLESRVDCVGKLLTQEPDDVQFIGIWGMGGIGKTTIAMVVFNNFFSQFDGACFLGDVKDHKITELQENLLKTILKEEKMEISNEVDGMGKIEKLLGGKKVLIVLDDVNKGEQLEKLARRDWFGRGSRVIITTRDAGVLRVHGVDKKYVYEVHTLEDQKAIQLFSCYAFKSEIPVTGFELLSELIVRYCKGLPLALKVLGSSLCGVEAADQWENTIEELKSTPIDDIHGKLKISFDRLDDNNKKIFLHIACLFKNGRKEVDVRDVLESDVGVLIDKSLISVKNGKIEMHDLIQEMGWHIILQARDL	GCA_002525835.2	Ipomoea batatas	4120	Solanales	Convolvulaceae	Ipomoea	Ipomoea batatas	Ipomoea_batatas_Helixer_CM008337.1_002633.1_TN
Helixer_CM008337.1_002642.1	REGION	NBARC	146	505	(CC)(NBARC)(LRR)	NLR	CC-NLR	CNL	VLQRSQLLSSHHASHSKEQMVGKKDEFEIIKKLLTELIGSKEKKVVSVIGMGGIGKTTLARQVYEDLSVSIHFDVRAWVVASQLHNKRQMLVGLLNSISKQDILENSTDEDLALKLYQFLKHQRYMVVIDDVWSREAWDDVHNCFPDDGNWSRVLLTTRLAEVANYTSFDNDFSHHMQLLDQVDSWNLFCEKAGKSRGAEFEIIWRPIVEKCKGLPLAIVVVAGLFSKLNTLNEWENIAKVLDSSSTTTIAATCSKVLSLSYNHLPHHLKACFLYLGVFPEDDVINANNLSRLWSAEGLVKASENENFDVVAERYIQELMDRNLILVRKWSCCGRRIKLFGVHDLLHAFCVKEAQKENLL	GCA_002525835.2	Ipomoea batatas	4120	Solanales	Convolvulaceae	Ipomoea	Ipomoea batatas	Ipomoea_batatas_Helixer_CM008337.1_002642.1_CNL
Helixer_CM008337.1_002803.1	REGION	NBARC	154	506	(CC)(NBARC)(LRR)(LRR)	NLR	CC-NLR	CNL	QESKPVTTTFDVAVSEIQGRESDASTLISELVKNSGEEEARNGNGPPVISIVGTGGIGKTTLALLVFGAEQIKAHFEERVWICVSDPFDQIKIAKDIVQSTTKSSTDLSILQLLLEKIQSTLSGKRFLLVMDDVWTEEYAKWEPLKNSLKDGLPGSRILVTSRSERVATMMGSVYLHQLNLISDSEAWLLLSRIAFFGKKEEDCEKLNDIGQKIAEKCKGLPLAAKVMGGLLHLKNTTRDDWQNVLDNKIWELAEVVTGLFPHLYLSYNDLTPKMKQCFSYFAVFPKDYEIEVDELIRIWMAQGYVTMESEGRELFGGLAMRSFFQDFKKDCMDSNIIKSCKMHAIVHDFVQY	GCA_002525835.2	Ipomoea batatas	4120	Solanales	Convolvulaceae	Ipomoea	Ipomoea batatas	Ipomoea_batatas_Helixer_CM008337.1_002803.1_CNL
Helixer_CM008337.1_002821.1	REGION	NBARC	1	348	(NBARC)(LRR)	NLR	CC-NLR or CCR-NLR or CCG10-NLR	NL	MMSNISNPDNDDIVVGFKKEEKTIIEHLIRGSNEREVILITGMGGLGKTTLTRRVYKEKDVVNHFDRRAWCTVSQEYDCKDLLNKIYNQVCDMEAETEIDSVAEKLHKSLMGWRYLIVLDDIWSVKAWEELNRAFPSFDKGSRIVLTSRQESVVSDAKHICLPFFTIDESWKLLQVKLFKGKGCPKELENVGREISNKCKGLPLTVGLIAGLLEKVKKSEQMWREFLHTLNSHVAFGDGIKSNDAIELSYKYLPCPLKSCLLYFAAFPEDEEIKVSKLIELWISEGFIKGTVEIGRVEDEADDFLNHLVSSNLVMVSRKDIDGRIELCGVHDLVHDFCLTKAREEISL	GCA_002525835.2	Ipomoea batatas	4120	Solanales	Convolvulaceae	Ipomoea	Ipomoea batatas	Ipomoea_batatas_Helixer_CM008337.1_002821.1_NL
Helixer_CM008337.1_003044.1	REGION	NBARC	4	343	(NBARC)(LRR)	NLR	CC-NLR or CCR-NLR or CCG10-NLR	NL	ISNPYNDKPVGFKKEAQTIINQLIYGSKEREVVLITGMGGLGKTTLARRVYKEKNVANHFDNSAWCTVSQEYDYKDLLNKIYSQVCGREIEIDNVAEELRKSLMGRRYLIVLDDIWSVKAWEELNRVFPSCGNGSRIVLTSRQERVVSDAKHICLPFFTIDESWELLQVKLFKGSRCPEELENVGIEISKKCGGLPLVVGLIAGLLERVEKSEQMWHEFLLSVNSCAEFRDGIQSNDAIKLSYHRLSNNLKHCLLYFAAFPEDKRIEVSYIIKLWISEGFIDIKEEERVEDTAKYCLNHLIGSNLVMVSERKYDGGILSCVVHDLVRDFCLAKVKEENFL	GCA_002525835.2	Ipomoea batatas	4120	Solanales	Convolvulaceae	Ipomoea	Ipomoea batatas	Ipomoea_batatas_Helixer_CM008337.1_003044.1_NL
Helixer_CM008337.1_003120.1	REGION	NBARC	73	424	(NBARC)(LRR)	NLR	CC-NLR or CCR-NLR or CCG10-NLR	NL	PSQPTSNVEDNAMVGHSEELIKVKSQLFRDSLKQRQVMAIVGMGGIGKTTFAKTIYNDPQVKSHFDFCAWTTLSQEHNTRQAATDLIRCILPTSNKKLASAHPEELLRQCLLGQRYLIVLDDIWTTRAWDDIQRCFTDDNNGSRILLTTRVREIAQYADSGEYSYNLLFLNQYEGWDLFYQKLLDKEFPNNEFETIGKNIVQKCHGLPITIVVVAGLLSTINKSIDEWKKVEATINSLQTLGHDQQLSRILELSYNNMPSHLKGCFLYLGVYHEDCDIPVKKLIRLWIAEGFVETMSNRRPEEVGGNYLQDLIDRCLVMVHGRSSDHKIKTCRMHDLLRELCVSKAKKENLL	GCA_002525835.2	Ipomoea batatas	4120	Solanales	Convolvulaceae	Ipomoea	Ipomoea batatas	Ipomoea_batatas_Helixer_CM008337.1_003120.1_NL
Helixer_CM008337.1_003121.1	REGION	NBARC	125	476	(CC)(NBARC)(LRR)(OTHER)	NLR	CC-NLR	CNLO	YQRTSDVEDAMVGHSEELDEVKSKLLDHSLKQRQVMAMVGMGGIGKTTFVKTLYEDSIVTSHFELRAWTTMSQVHNKAQAIYDLCRCIMPMSSTFNNKMEGDLEVQLRQSLLGQRYLIVVDDIWITKAWDDIQRCFPNDENGSRILLTTRDREIALYANSGEYCYNMRFLEPHEGWNLFYQKFLAKEFLKNEFEKIGKNIVQKCQGLQLTIVVLAGLLSTIKSVDEWENVERTINSLLTLNLSEQFSRIFNLSYNSLHSNLKGCFLYLGLFHEDSEIPIKKLIRLWIAEGFVGTMSESKRLEEIGRDYLQDLIDRSLIMVHRRSFDGKIKTCKMHDLLHELCTSKAKIESLL	GCA_002525835.2	Ipomoea batatas	4120	Solanales	Convolvulaceae	Ipomoea	Ipomoea batatas	Ipomoea_batatas_Helixer_CM008337.1_003121.1_CNLO
Helixer_CM008337.1_003123.1	REGION	NBARC	125	487	(CC)(NBARC)(LRR)(OTHER)	NLR	CC-NLR	CNLO	SQPITSNVVEDNAMVGHSEELIKVKYQLIDKSLKRRQVMAIVGMGGIGKTTFAKTIYNDYLPDKSHFDICAWTTLSQEHNIEQALTDLLRCCILQESKKKIGGDPEDSNKKIGGYPEGQEVLHKRLSGRRYLIVVDDIWTKDAWDDIQRYFPDNNTGSRILLTTRVKEIAQHANSGEYCYNMRFLNPCEGWDLFYQKFLAKEFLKNEFETIGRNIVQKCVGLPLTIVVLAGLLSAIKSVDEWENVERTLTSNLSDQFSRILDLSYNSLPSDLKGCFLYLGVFNEDCEIPIKKLIRLWIAEGFVGTMSHSKRLEEIGRDYLQDLIDRSLIMVHSRSFDEKIKTCKMHDLLRELCIRKDKIENLL	GCA_002525835.2	Ipomoea batatas	4120	Solanales	Convolvulaceae	Ipomoea	Ipomoea batatas	Ipomoea_batatas_Helixer_CM008337.1_003123.1_CNLO
Helixer_CM008337.1_003546.1	REGION	NBARC	147	507	(CC)(NBARC)(LRR)	NLR	CC-NLR	CNL	LSQSSQQAQFSKPKVEGRMVGHSSELNTIKDQLTRPPSRERKVISILGMGGIGKTTLARRLYEDPSVISHFEVRAWTTVSQQVNLRRILCDLLQSFSFSSTQVNTNGSTGELAQQLQKRLKSTRYLVVVDDLWETSVWDYLIRCFPESGGSRVLLTTQLKEIADYTTTSGTYLHNLHFLDSNESWDLFCNNLFCKQPLPSKFETIGRNIVDKCRGLPLAIVVVAGLVSKLNNTLDDWANVEKEISCVASTDLGEQCSRILNLSYNHLPQHLKACFLYLGVFYENSEIPVKKLVRLWVAEGFVKLVSDKRLEEVGVEYLQDLVSRSLVLIHKCRPNGQIKTCRMHNLLHGLCIREARKLNLL	GCA_002525835.2	Ipomoea batatas	4120	Solanales	Convolvulaceae	Ipomoea	Ipomoea batatas	Ipomoea_batatas_Helixer_CM008337.1_003546.1_CNL
Helixer_CM008338.1_000098.1	REGION	NBARC	186	439	(TIR)(NBARC)(LRR)	NLR	TIR-NLR	TNL	HQTSPDLQENLVGLQSRVREIGTLMSLGSYDVRFIGIWGMGGIGKTTLARAVFAKYSRQFDGACFLADIREKQGKLGMEALQATLIKKILKERSVDITDVDDGMEMIQERLGWKKVLIVLDDVNHLEQLKKLAGDRVWFGKGSRVIITTRDMGLLRSHEVDEKYEVHKLLDQEGIRLLVGMLLTRKFPRKALKNSPDQWEDYVIDVLKSCDLQPVIGIRVLIERSLIFVLDGKIDMHDLIQDMGRHIASQENPR	GCA_002525835.2	Ipomoea batatas	4120	Solanales	Convolvulaceae	Ipomoea	Ipomoea batatas	Ipomoea_batatas_Helixer_CM008338.1_000098.1_TNL
Helixer_CM008338.1_000202.1	REGION	NBARC	4	345	(NBARC)(LRR)	NLR	CC-NLR or CCR-NLR or CCG10-NLR	NL	STAFLSINDDSSRIKDQLFGSRSELCVLPISGMGGIGKTALARIIYDDPHVMNHFDIHAWITISQQYRLKNVLVGLVNDIGRCSVDALACDSDLAEMLYKRLKGRRYLIVMDDMWNVEVWDDFRRCFPDDLKGSRIIVTTRLKGVADYVRCRSTTHGLGLLSREQSLKLLSLKVFGRESCPPKLEKIGLEIVSKCRGLPLAIVLISGLLSRINNTPDCWKEFGKAIHSHLSKESDQWLDLLSLSFNHLPQHLKPCFLYLGAFPEDYEISVSRLIMLWVAVGFVEETGSKSLEEVAEEYLEDLIGRNLVIIKKKRSNGKAKTCVIHDLLRDLILREAQKDGFL	GCA_002525835.2	Ipomoea batatas	4120	Solanales	Convolvulaceae	Ipomoea	Ipomoea batatas	Ipomoea_batatas_Helixer_CM008338.1_000202.1_NL
Helixer_CM008338.1_000330.1	REGION	NBARC	186	521	(TIR)(NBARC)(LRR)(CJID)	NLR	TIR-NLR	TNLJ	HQASPDLQENLVGLESRVHEIGTLMSLGSNDVRFIGIWGMGGIGKTTFARAVFVKYSRQFDGACFLADIREEQGKLGMEALQATLIKRILKERSVDITDVDDGMEMIQERLGWKKVLIVLDDVNHLEQLKKLAGDRVWFGKGSRVIITTRDMGLLRSHEVDEKYEVHKLLDQEGIRLFSWHAFNKEVPQKGFEELSRSVVSYATGLPLALKVLGSFLYGQEAVAWKSTLEKLKEIPNDDIFAKLKISFDGLDSRDKKIFLDIACFLRKKREDYVIDVLKSCDLQPVIGIRVLIERSLIFVLDGKIEMHDLIQHMGRHIASQENPRSRVWQPEDVDA	GCA_002525835.2	Ipomoea batatas	4120	Solanales	Convolvulaceae	Ipomoea	Ipomoea batatas	Ipomoea_batatas_Helixer_CM008338.1_000330.1_TNLJ
Helixer_CM008338.1_000407.1	REGION	NBARC	187	523	(TIR)(NBARC)(LRR)(CJID)	NLR	TIR-NLR	TNLJ	HQASPDLQENLVGLESRVHEIGTLLSLGSYDVRFIGIWGMGGIGKTTLARAVFAKYSRQFDGACFLADIREKQGKLGMEALQATLIRKILKERSVDITDVDEGMEMIKKSLGGWKKVLIVLDDVNHLEQLKKLAGDRFWFGGGSRVIITTRDIGLLRSHIVDEKYEVNELLDQEAIQLFSWHAFNKGIPEKGFEELSESVVSYATGLPLALKVLGSFLYGLEAAAWRSTLEKLKEIQNDDIFAKLKISFDGLDSRDKKIFLDIACFLRKKREDYVIDVLKSCDLQPLIGIRVLIERSLIFVLDGKIEMHDLIQDMGRHIASQENPRSRAWQPEDVDA	GCA_002525835.2	Ipomoea batatas	4120	Solanales	Convolvulaceae	Ipomoea	Ipomoea batatas	Ipomoea_batatas_Helixer_CM008338.1_000407.1_TNLJ
Helixer_CM008338.1_000896.1	REGION	NBARC	145	494	(CC)(NBARC)(LRR)	NLR	CC-NLR	CNL	ADLQAPVVDENEVIGFDMEATTIKHRLTEKLNDTMVISIVGIAGLGKTTLANMIFSDRELHYNSSTRLWIHVSKNMNRRQIFMDIISKFTKETSAYKYMTEEQLAERVKEFLKDGMYFILVDDVWDTRDWDNLKIAFPNNQKSSRILVTTRILEVANHVDSKNAPHQLKFLEHEESWELLQKKVFGKEPCPHHLVSTGRSIAKKCNGLPLAVVVIAGVFDKNDTAAKWEEVAEDLFPLINRENQSYNELISLSYNQLPNHTKECFLYLAAFPMGHEIPVLKLICLWIAEGFIISSSQNMEGTAETYLKDFVNRSLLMVVKRRADGEIKSCRLHDTLHEFCKSEARKNNLF	GCA_002525835.2	Ipomoea batatas	4120	Solanales	Convolvulaceae	Ipomoea	Ipomoea batatas	Ipomoea_batatas_Helixer_CM008338.1_000896.1_CNL
Helixer_CM008338.1_000897.1	REGION	NBARC	148	417	(CC)(NBARC)(LRR)	NLR	CC-NLR	CNL	QIFDSIRFVYTPTYKDIREEQLADRIKECLKDEMYFIVVDDVWDTRDWDNLKIAFPNNQKSSRILVTTRILEVANHVDSKNAPHQLKFLEQEESWVLLQKKVFRKEPCPGHLVSTGRSIANKCNGLPLAIVVIAGALDKNSSTATKWKEVAEDPLPLIINWENQSYNEVVSLSYNQLPNDKKNCFLYLATFPMGHEIPVWKLICLWIAEGFIISSSQNMEGTAETYLKDFVNRSLLMVVKRRADGEIKSCRLHDTLHEFCKSEARKNNLF	GCA_002525835.2	Ipomoea batatas	4120	Solanales	Convolvulaceae	Ipomoea	Ipomoea batatas	Ipomoea_batatas_Helixer_CM008338.1_000897.1_CNL
Helixer_CM008338.1_001005.1	REGION	NBARC	140	506	(NBARC)(LRR)	NLR	CC-NLR or CCR-NLR or CCG10-NLR	NL	EDEEIVGFHSDIEAIVNRICYSHFMRSVFTILRNSNIHKFQKYVENPVLKLQVIPLVGEGGIGKTTLVKRVYGHPITIASFDIRAWVVLSRDAKFKEILIGLLHCISPITSEIYDIDDAQIAKQLCTSLMGKKYLIFLDDVWTTVAWDAIKRYFPENFNGSRILVTTRFKKVAKYLSADPYYVKHQTLDDHWELFSRKVFGQSHCVPREYEKIGKRIVCGCGGLPLAVVLISGLLMTANGSLEIWRDVARTLDGVGIYDDRISKIVSLSYKYLPSHLKACFYYFGVFPEDSEIPVKKLINLWVAEGFIKQHNNMSLEEVGESYLHDLINRSLVQTNDLSIDGKVKSCNIHDLVHEVCVREAIDGNTL	GCA_002525835.2	Ipomoea batatas	4120	Solanales	Convolvulaceae	Ipomoea	Ipomoea batatas	Ipomoea_batatas_Helixer_CM008338.1_001005.1_NL
Helixer_CM008338.1_001024.1	REGION	NBARC	149	521	(CC)(NBARC)(LRR)	NLR	CC-NLR	CNL	NESLAMDRGYSQGFEAVGIDKEVKDMRDLIVNCRDCTVITIWGLGGSGKTTMAKQVYERVKDDGGFDCCSWGDVNHSSDIKYLLKTIINGLYKHARIEPPSELENADKDWLERHYLNYLQGKRYVLFLDDVWDHNLLNKLRIQGGHDSSIVITSRHRDIADGSFIGNGVRPHYVQIKPLEFDLACSLFRKAAFPDRGSTSAGGGTPDWPNNTIKEHGEELVRKCDGLPIAILAVGRLMFMKGDHPKQWRDALKNLDRECEGSLKSINTALLLSYDELPTHLKSCFLYCAIFPKTSYLPAKNMIHMCVAEGFVTQKELHGKTPEYIARDYFLQLRNRSLLQIVPDEIDEDSERIEMHDLFRDLACLMFGREMFA	GCA_002525835.2	Ipomoea batatas	4120	Solanales	Convolvulaceae	Ipomoea	Ipomoea batatas	Ipomoea_batatas_Helixer_CM008338.1_001024.1_CNL
Helixer_CM008338.1_001176.1	REGION	NBARC	136	494	(CC)(NBARC)(LRR)	NLR	CC-NLR	CNL	DNASKDAAERKAPVVEEDDVVGFDEEAKTIIDRLVGGSDDLEVISIFGMPGLGKTTLARKVFKDSKIEYEFFTRHWVYVSRSYNRKDIFLNILSIFTQRTKDFHDMSEEHLAEKISQFLESGKYLIVLDDVWEERDWKHLKIAFPNNKKRSRVLLTTRQGNVASRATSNGLPHNLKFLSHDESFELLEKKVFRKQSCPPELKAIGLRIAIKCDGLPLAIVVIAGVLLDKGDRRGEWEMVGECVSTYVNKDEVNCKKLVEMSYDHLPYDLKSCFLYFGAFPGGYEIPSWKLIRLWIAEGFIQNQGQLTLEDIAEGYLNDLVNRNLVIVMKKRIDGRIKTCRMHDMLHEFCKNEAREDNLL	GCA_002525835.2	Ipomoea batatas	4120	Solanales	Convolvulaceae	Ipomoea	Ipomoea batatas	Ipomoea_batatas_Helixer_CM008338.1_001176.1_CNL
Helixer_CM008338.1_001205.1	REGION	NBARC	174	529	(CC)(NBARC)(LRR)	NLR	CC-NLR	CNL	TIINRLTILYPTNLVFTILWSSDIDKLRKLVENPLVKLEVIPLVGEGGIGKTTLAKSVYGHPKTIASFHIRAWVDVSQVHNLKEMLIGLLRCISPITSEIYNIDEAQIAEQLCRSLMGKKYLIFLDDIWTTTAWDAIQGCFPENSNGSRILVTTRFKKVAEYLNTNPYHVKYQTLENGWELFSRKVFGQIPCVPREYELIGKRIVLGCCGLPLAVVVIAGLLTTVKESLEIWRDVAETLDGANTCDNNDRISNILSLGYNYLPSHLKPCFHYFSVFPEDHVIPVKRLINLWVAEGFLMPHKNMSLEKVAESYLHDLINRSLVQINEVSIDGEVKSCKIHDRVHEVCVREAIKENSL	GCA_002525835.2	Ipomoea batatas	4120	Solanales	Convolvulaceae	Ipomoea	Ipomoea batatas	Ipomoea_batatas_Helixer_CM008338.1_001205.1_CNL
Helixer_CM008338.1_001480.1	REGION	NBARC	179	503	(TIR)(NBARC)(LRR)	NLR	TIR-NLR	TNL	QLPPPPSVHKSLVGLESRLEEIRTKLKVWDEDVKLVLGLWGMGGIGKTTIARSIFDRYSSGFDGSCFLADVRKHGLEALQKKLLSKLLKENSIHIDDVDEGIQMIQKRLEWKRVLIVLDDVDHRDQLDKLVGDGEWLCNGSRVIITTRDKHLFTQFSVVECYEVKKLEEDKALELFSWHAFKKESPKKGFEDLSTSFVAHVGGLPLALKVWGSSLCGQTYQKVWESTLEKIKGIRDGEVVEKLRISYDGLDEECKEVFLDIVCFFRGKRRDIIEEVLDGCKLNSVVNISMLIDRCLLFEYDWHRIHMHDLIHEMGLNIAREKMSR	GCA_002525835.2	Ipomoea batatas	4120	Solanales	Convolvulaceae	Ipomoea	Ipomoea batatas	Ipomoea_batatas_Helixer_CM008338.1_001480.1_TNL
Helixer_CM008338.1_001751.1	REGION	NBARC	21	361	(NBARC)(LRR)	NLR	CC-NLR or CCR-NLR or CCG10-NLR	NL	KMWEDITSVISQSKIVDKKDIRRTDDEVRNLFKSLQDLAEVLFKNINEKCQENDSWKEMLETLFKSLNDIVETLLISLNKKCKDSKSWDDNIAEKLRKKLLGQRYLIVLDDVWKKKAWDELSRAFPLGAEGSRIILTSREKDVGKYARSGADPYSLRFFTTEESQDLLQLKVSKENVGPPELKEFGRQIAERCGGVPLVVVLVAGILQKKIEEKYFSWNEFLQSLSSHIRGVESRSMDIIALSYKHLPEHLKPCLLYFGAFPEDHEIPVSKLIQLWMAEGFVKQIEKKVPEDEAEDYLNHLISSNLIMVSTRGYNGSVRTCRIHDLVGSFCLTKAEEDKFL	GCA_002525835.2	Ipomoea batatas	4120	Solanales	Convolvulaceae	Ipomoea	Ipomoea batatas	Ipomoea_batatas_Helixer_CM008338.1_001751.1_NL
Helixer_CM008338.1_001785.1	REGION	NBARC	177	505	(TIR)(NBARC)(LRR)(TRANSPOSON)	NLR	TIR-NLR	TNLO	YLDVVRYPVGIESRVKDILHILQSHQREDNVQMIGIFGLDGIGKTTLAKAIYSLSYRKFEGSCFIPNIGKETCQGRTSLCDLQKQLLFETVGRKFDIYNVDEGMDVIRHRLRFKRVFIVLDDIELKSQLELLAAKRDWLGCGSVIVITTANADLLTDLETHEKYEVDMLNNDESLQLFSWHAFGAPKPLEGYVELSKRIAKYTGGLPVALSIIGSHFRGRSSISEWESDIEKMSVIHHYDVQRVLQRTYDQLDDQAKMVFLDIACFFIGETEKNVVMALNGCGLYARSAIRTLIDRCLLRMTSGGNEILQMHDTVRYMGREIVRKESLK	GCA_002525835.2	Ipomoea batatas	4120	Solanales	Convolvulaceae	Ipomoea	Ipomoea batatas	Ipomoea_batatas_Helixer_CM008338.1_001785.1_TNLO
Helixer_CM008338.1_001823.1	REGION	NBARC	178	512	(TIR)(NBARC)(LRR)	NLR	TIR-NLR	TNL	REVNRTCMNVAKYPVGIESRVSDILHLLQTQKHNDIKMFGIFGMGGVGKTTLAKAIYNLSFQKFEGCCFIANIRSQASDGYNGLVRLQEKLLCKTLNKMKFEIDNVDEGISLIKERLRSKSVLIVLDDIDDTRQLESLAGQRNWFGSGSTIIITTRDVQLLSDLEAHEKYMVEKLSHDESLQLLSWHAFGVPKPFEEYIELSQWIARYTVGLPLALTIIGSHLRGRSVQEWRDNVEKLRRTPDDKVQNILKISYDALDEDTKNIFLDIAYFFIGHDKNDTSIILEACGFYAKIGIKTLIERCLLTIDGRGESGMLQMHDLVRDMGREIVRKKSPR	GCA_002525835.2	Ipomoea batatas	4120	Solanales	Convolvulaceae	Ipomoea	Ipomoea batatas	Ipomoea_batatas_Helixer_CM008338.1_001823.1_TNL
Helixer_CM008338.1_001824.1	REGION	NBARC	176	529	(TIR)(NBARC)	NLR	TIR-NLR	TN	LREVNRTYMNVAKYPVGIESRVRDILHLLQTQKHNDTKMFGIFGMGGVGKTTLAKAIYNLSFQKFESCCFIANIRSQASDGYNGLVRLQEKLLCKTLNGKKLEIDNVDEGISLIKERLRSKSVLIVLDDIDDTRQLESLAGQRNWFGSGSTIIITTRDVQLLSDLEAHEKYMVEKLSHDESLQLLSWHAFGVPIPFEEYIELSQWIARYTVGLPLALTIIGSHLRGRSVQEWRDNVEKLRRTPDDKVQNILKISYDALDEDTKNIFLDIAYFFIGHDKNDTSMILEACGFYAKIGIKTLIERCLLTIDGRGESGMLQMHDLVRDMGREIVRKESPREPGKQSRLIDPDDVFDVL	GCA_002525835.2	Ipomoea batatas	4120	Solanales	Convolvulaceae	Ipomoea	Ipomoea batatas	Ipomoea_batatas_Helixer_CM008338.1_001824.1_TN
Helixer_CM008338.1_001828.1	REGION	NBARC	1	316	(NBARC)(LRR)	NLR	UNDETERMINED	NL	MFGIFGMGGVGKTTLAKAIYNLSFQKFESCCFIANIRSQASDGYNGLIRLQEKLLCKTLNGKKIEIDNVDEGISLIKERLRSKSVLIVLDDIDDTRQLESLAGQRNWFGSGSTIIITTRDVQLLSDLEAHEKYMVETLSHDESLQLLSWHAFGVPIPLEEYMELSKRIASYTGGLPLALTIIGSHLHGKSVQEWSDDAEKLRGIPHHDVQKILKISYDSLDDDTRNIFLDIACFFIGHNKNDTFMILEACDFYAKSGIRILIERCLLTTNGGGEFETLQMHDFVRDMGREIVRKESQREPSKQSRLIDPKDVFDVL	GCA_002525835.2	Ipomoea batatas	4120	Solanales	Convolvulaceae	Ipomoea	Ipomoea batatas	Ipomoea_batatas_Helixer_CM008338.1_001828.1_NL
Helixer_CM008338.1_001829.1	REGION	NBARC	175	501	(TIR)(NBARC)(LRR)	NLR	TIR-NLR	TNL	LNHAYMDIAKYPVGTDSRVKDIENLLQSPTNDGVKMIGIFGMGGVGKTTLAKVIYNRNFRRFDGSCFIANIGSEVSGGALARIQEKLVGLKRKMHEIENADHGITLIQRVLSSTKVLIVLDDINSRKQLDSLARQRNWFGPDSIIIITTRDVQLLSNLREHEKYEVNMLSFNESLQLLSLHALDVSVPNKEYSELSETIARYTKGLPLALEVIGSRLHRKPVQGWPDYAEKLKKMPPGDVQKILKISYDALDDDHAKNIFLDIACFFIGDDKNNTVKILEACNFVSAEGIEILRERCLLKINKSGNFEMHDLIRDMGREIVRMESPR	GCA_002525835.2	Ipomoea batatas	4120	Solanales	Convolvulaceae	Ipomoea	Ipomoea batatas	Ipomoea_batatas_Helixer_CM008338.1_001829.1_TNL
Helixer_CM008338.1_001941.1	REGION	NBARC	136	494	(CC)(NBARC)(LRR)	NLR	CC-NLR	CNL	WLKHDSVSEPSNIMVGRRRDFFLICLKLFCGSMGLEVLSIVGMPGIGKTTLARSFYENEIVAKRYDVRSWVSMPGEYNVSQMLHHLLWTLTEADDDEIKKGSIPDDDDLATEQVYKCLKGKKYLIVLDNLPNNEAWYDIRHCLPDDTNGSRIVITTTHFLRRGDYAYSNSNIHYMTLLNPEESWTLFCNNPFLKLNKHMAPPKFQKIRSQVVEICEGLPYSIVEVAKRLFECDNINQEWKKIEKEIELLGVLDRRALTLTYNQLPQHLKVCFLYFGVFPKRNAIKVKLLIRLWIVEGFIKPLEGKELESQALEYLQEFIDRSLILIDNWSSSSRKIKNCRMHSALHCFCVREAQKEGIF	GCA_002525835.2	Ipomoea batatas	4120	Solanales	Convolvulaceae	Ipomoea	Ipomoea batatas	Ipomoea_batatas_Helixer_CM008338.1_001941.1_CNL
Helixer_CM008338.1_001957.1	REGION	NBARC	128	485	(CC)(NBARC)(LRR)	NLR	CC-NLR	CNL	WSLDTSLRLQPPKLEGRMVGRRNDYLLVKNQLLYSDQRRVILIVGMNGIGKTTLAASVYEDSSVASHFDVRAWITMCGEYNVRQTLHDLLLTLAEPNHETRKRTTLDLDDDDDLLAKQVSKCLKGKRYLIVLDNLWNNRVWDDIQGYFPNDSNGSRIVLTTTHFDQGFGTTLDCIHNMALLDAKESWDLFCINPFLEKHMEPKFEKIRSHVLEKCEGLPLSIVTVAQRLSKCNNIRKEWEKVEKELELLGFLDSSALTLMYNQLPQYLKVCFLYFGVFPKRNVIRVKQLFKLWIAEGILNLLGNEELESQAYEYLQELIDRNLVLIDKQSSDGKIKTCKMHSALHSFCVREAQKNSIF	GCA_002525835.2	Ipomoea batatas	4120	Solanales	Convolvulaceae	Ipomoea	Ipomoea batatas	Ipomoea_batatas_Helixer_CM008338.1_001957.1_CNL
Helixer_CM008338.1_001959.1	REGION	NBARC	141	503	(CC)(NBARC)(LRR)	NLR	CC-NLR	CNL	LKHYSAASVSSNVMVGRGGDLWRIRNELIMGSEELRVISIVGMAGIGKTTLTSSVYQDPDVASHFDVRRWVSMPAGAGGYNNVSQMLHTLLWTVLAGAEEIKNGIIPDNDDDLAAEQVCKCLKGKRYLIILDNLPNNKAWYDIRHCLPDDTNGSRIVITTTHFLRRGDYDDDLDSYIHNMTLLCPIGSWILFCNNPFLKLKEHMAPPIFQEIRSQVVEICEGLPHSILVVAKRLSKCDNIRQEWNKVQKEIELLGVLDRRALIHTYNQLPQHLKVCFLYFGVFPKRSAIKVKLLIWLWIAEGFINPLEGKELESQAYEYLQEFIDRSLILIDNWSLYGKVKNCRMHSALHSFCVREAQKEGIF	GCA_002525835.2	Ipomoea batatas	4120	Solanales	Convolvulaceae	Ipomoea	Ipomoea batatas	Ipomoea_batatas_Helixer_CM008338.1_001959.1_CNL
Helixer_CM008338.1_001960.1	REGION	NBARC	134	522	(CC)(NBARC)	NLR	CC-NLR	CN	ISLRRHSPMLEEEGRMVGRHHDRMLILDQLIPNERNPIPSNNITVIVGMTGIGKTTLARNLYNDPKVASHFDVRGWVTMSGEYNKTQMIHDLLSTLPEADDDQIKEGSIPNDDTQMLHDMSLWLIAEAYGDQIKEGSIPNEGLSAAQQVYKCLKGKRYLIVLDNLWNNEAWYDIRTCLPNDFNGRHIVITTTHFRRDDYDHYSCYIHSMSLLNPEESWDFFCNNPFMEQHMLPKFEKIRSEVVEKCEGLPHTILVIAKRLSECDNILQEWKKVEKEVELLGVLDSRALTLTYNQLPQHLKVCFLYFGVFPKRSAIEVKQLIRLWIDEGFIVPFTHKWSENRAYEYLLEFISRNLILIDSWSSDDKIKSCRMHSALHSFCVKEAQKEGIF	GCA_002525835.2	Ipomoea batatas	4120	Solanales	Convolvulaceae	Ipomoea	Ipomoea batatas	Ipomoea_batatas_Helixer_CM008338.1_001960.1_CN
Helixer_CM008338.1_001963.1	REGION	NBARC	135	493	(CC)(NBARC)(LRR)	NLR	CC-NLR	CNL	WLKHDSASEPSNVMVGRGRDRVLIKDNVIWGSMKLKALSIVGMPGIGKTTLARSIYNDELVASRFNVRSWVSMPGGYNMSQMLHHLLWTLAEADDDEIKKGIIPDDDDLAAEQVYKCLKGKRYLIVLDNLPNNEAWYDIRHCLPDDTNRSRIVITTTHLLRRGNYAYSDSNIHNMTLLNAEESWTLFCNNPFLKLNEFLAPPKFEKIRSQVVEICEGLPYSIVVVAKRLSECDSINQEWKKVEKEIELLGVLDGRALNLTYNQLPQHLKVCFLYFGVFPKRSAIKVKLLIRLWIVEGFIKPLEGKELESQAYEYLQEFIDRSLILIDNWSSSSGKIKNCRMHSALHSFCVREAQKEGIF	GCA_002525835.2	Ipomoea batatas	4120	Solanales	Convolvulaceae	Ipomoea	Ipomoea batatas	Ipomoea_batatas_Helixer_CM008338.1_001963.1_CNL
Helixer_CM008338.1_001964.1	REGION	NBARC	139	499	(CC)(NBARC)(LRR)	NLR	CC-NLR	CNL	WLKHDSASEPSNVMVGRGRDRVLIIDKLIRGSEELKVLSIVGMPGIGKTTLARSVYKNKLVTSHFDVQKWVSMPDVGGYDNVREMLHTLLWAVVSEGEEIKEGRIPVDLAAEKVFKCLRGKRYLIVFDNLPNNEAWDYIPYNLPDYTNGSRIVITTTHFLRRNSWDCSNRNIMQHNMNLLNPEESWTLFCNNPFLKLKEHQAPPIFQKIRSQVVELCEGLPHSIVVVAKRLSKCDNIRQEWKKVQKEIELLGVLDKRALTHTYNQLPQHLKVCFLYFGVFPKRSAIKVKLLIRLWITEGFINPLWYKKLESQAYEYLQEFVDRSLILIDNWSSSSGKIKDCRMHSALHSFCVREAQKEGIF	GCA_002525835.2	Ipomoea batatas	4120	Solanales	Convolvulaceae	Ipomoea	Ipomoea batatas	Ipomoea_batatas_Helixer_CM008338.1_001964.1_CNL
Helixer_CM008338.1_001965.1	REGION	NBARC	129	442	(CC)(NBARC)(LRR)	NLR	CC-NLR	CNL	GSVISWLKHDSASEPSNVMVGRRHDRKVIMNDLTDSLWCNELKVVSIVGMAGIGKTTLASSVYEDPEVASSFDVRRWVSMPADRGYNNVSQMLLTLLWTVVAEAEETKNGRIPVDDDVASEQVYKCLKGKRYLIVLDNLWNSQAWNEIRHSLPDDRNGSRIVITTTHLLRRPGSQVVELCEGLPHSIVEVAKRLSKCYNIRQEWKKVQKEIELLGVLDSRALTHTYNQLPQHLKVCFLYFGVFPKSSAIKVKLLIRLWIAEGFINPLEGKELEHQAYEYLQEFIDRSLILIDNWSSYSRKIRNCRMHRIPARLQ	GCA_002525835.2	Ipomoea batatas	4120	Solanales	Convolvulaceae	Ipomoea	Ipomoea batatas	Ipomoea_batatas_Helixer_CM008338.1_001965.1_CNL
Helixer_CM008338.1_001975.1	REGION	NBARC	133	467	(CC)(NBARC)	NLR	CC-NLR	CN	WSLDTSLRLQPPKMEGRMVGRRNDYLLVKNQLLYSDQRRVILIVGMNGIGKTTLAASVYEDSSVASHFDLRAWITMCGEYNVRQTLHDLLLTLAEPNETKMRTIPDDLLAKQVSKCLKGKRYLIVLDNLGNNRVWDDIQGCFPNDGNGSRIVLTTTHFDQGSYTSLDCIHNIGFARCKGKLGFILSHVLEKCEGLPLSIVTVAQRLSKCNNIRKGWEKVEKELELLGFLDSWALTVRYNRLPQYLKVCFLYLGVFPKRSVISVKQLARLWIAEGILNPFGNEGLESQAYKYLRELIDRSLVLIEKWSSDEKIKSCKMHSALHSFCVREAKKNSIF	GCA_002525835.2	Ipomoea batatas	4120	Solanales	Convolvulaceae	Ipomoea	Ipomoea batatas	Ipomoea_batatas_Helixer_CM008338.1_001975.1_CN
Helixer_CM008338.1_001976.1	REGION	NBARC	134	490	(CC)(NBARC)(LRR)	NLR	CC-NLR	CNL	WSLDTSLRLQPPKLEGKMVGRRHDYLLVKNQLLYSDQRRVILIVGMNGIGKTTLAASVYEDSSVASHFDVRAWITMSGEYNVRQTLHDLLLTLVEPDHETRKRTTLDDDDDLLAKQVSKCLKGKRYLIVLDNLWNNRVWDDIQGYFPNDSNGSRIVLTTTHFDQGSYTSHDCIHNMTLLDSKESWDLFCSNPFLEKHLEPKFEKIRSHVLEKCEGLPLTIVTVAQRLCKCNNIRKEWDKVEKELELLGFLDICWALTLRYNRLPQYLKVCFLYFGVFPKRNVIRVKQLFKLWIAEGILNLLGNEELESQAYEYLQELIDRSLVLIDKQSSDGKIKTCKMHSALHSFCVREAQKSSIF	GCA_002525835.2	Ipomoea batatas	4120	Solanales	Convolvulaceae	Ipomoea	Ipomoea batatas	Ipomoea_batatas_Helixer_CM008338.1_001976.1_CNL
Helixer_CM008338.1_001977.1	REGION	NBARC	125	501	(CC)(NBARC)(LRR)	NLR	CC-NLR	CNL	PWLSETSLRLRPPKLERTMVGRRHDYLLVKNQLLFGGDEQRVILIVGMTGIGKTTLAASVYEDSSVASHFGVRGWITVSPDSNVRQTLHDLLLIVADPDDETKKGSTRDETKKRSTRDETLTKQVSKCLEGKRYLIVLDNIWNNKAWGTIQGCFPNDSNGSRVVLTTTHFNQGSYSCSYDHHVHNMILPYDHHVHNMNLLDPKESWDLFCSNPFLEQHMEPKLEKIKSCVLEKCEGLPLSIVTVAQRLSKCNNIQQEWKKVEKELELLGVLDNKAFNFRYNQLEQHLKICFLYLGVFPKRSVIQVKQLIRLWIAEGFQNPLRYERLENQAYKHLLQLIDRNLVLIDKRSFDGRIKTCKVHSVLHSFSVREAQKESFF	GCA_002525835.2	Ipomoea batatas	4120	Solanales	Convolvulaceae	Ipomoea	Ipomoea batatas	Ipomoea_batatas_Helixer_CM008338.1_001977.1_CNL
Helixer_CM008338.1_001978.1	REGION	NBARC	134	466	(CC)(NBARC)(LRR)	NLR	CC-NLR	CNL	CDHMLIMDKLIGGFDELQVISIVGMAGIGKTTLAASAYRDPSIASHFDVRGWITMSREYNKNQPLYNILWTLGQAADGIKKESIIPDDLAVENIYNFLTGKRYLIVLDNFWNNQSWYDIQEYLPDDRNRSRVVLTTTHFSWEYAYSNTYKHKMSLLNPEESWELFCNKLFLEQRMSPKFEKIKSQVVDKCEGLPHSIVVVSERLSRCSNILQEWKKVKKELELLGVLDSRALTFTYNQLPHNLKLCFLYFGVFPKRHAISVKQLIRLWIAEGFLNALEHEGLEDQAYEHLCEFTNRNLIIIDTWSSERKIKTCRMHSALHSFCVREAQKEGIL	GCA_002525835.2	Ipomoea batatas	4120	Solanales	Convolvulaceae	Ipomoea	Ipomoea batatas	Ipomoea_batatas_Helixer_CM008338.1_001978.1_CNL
Helixer_CM008338.1_001980.1	REGION	NBARC	127	497	(CC)(NBARC)(LRR)	NLR	CC-NLR	CNL	VNKRERSLIPLLKHASEAEEGRMVGRRRDRMLILDQLVPNERNTYRSKEITIILGMTGIGKTTLARNLYNDPKVTSHFDVRGWVTMSGEYNKTQMLHHLLWTLAEANDDEIKKGSIPDEGLAAEQVYKCLKGKRYLIVLDNCLWNNQVWNDIRRCLPDDNIGHRIVITTTHLRGYNYDCFHYYIHRMTLLNPEESWTLFCNNTFLKLKEHMAPPKFQTIRSQVVEICEGLPYTLVVVAKRLSKCDNIRQEWKKVQKEIELLGVLDRRALTHTYNQLQQHLKVCFLYFGVFPKRSAIKVKLLIRLWIAEGFINPLWRNGLESQAYEYLEEFIDRSLILIDNWSSSSGKIKDCRMHSALHSFCVREAQKEGIF	GCA_002525835.2	Ipomoea batatas	4120	Solanales	Convolvulaceae	Ipomoea	Ipomoea batatas	Ipomoea_batatas_Helixer_CM008338.1_001980.1_CNL
Helixer_CM008338.1_001981.1	REGION	NBARC	138	497	(CC)(NBARC)(LRR)	NLR	CC-NLR	CNL	WLKHDSASESSNVMVGRRRDREVIMEEITVSFYKDLKAVTIVGMAGIGKTTLVRSVYEDPKVASIFDVRRWVSMPADGGYNNVSQMLRTLLWTVVAEETKNGMIPLDDDVAAEQVYKCLKGKRYLIVLDNLPNNEAWNEIRHIFPDDRNESRIVITTTHFLRRDRYTYSDGIIHNMTLLNSEESWTLFCTNPFLKLKKHMAPSKFQEIRSEVVEICEGLPYSIVVVAKRLSECDNINQEWKKVEKEIELLGVLDKRALTHTYNQLPQHLKACFLYFGVFPKRTAIKVKLLISLWIAEGFINPSEGKELESRALEYLQEFIDRSLILIDSCSSFSGKIKNCRMHSALHSFCVREAQKEGIF	GCA_002525835.2	Ipomoea batatas	4120	Solanales	Convolvulaceae	Ipomoea	Ipomoea batatas	Ipomoea_batatas_Helixer_CM008338.1_001981.1_CNL
Helixer_CM008338.1_001982.1	REGION	NBARC	128	489	(CC)(NBARC)(LRR)	NLR	CC-NLR	CNL	HSPMMMVEEGRMVGRRGDHNRIVDELIADDDELAFLTKVITIVGMTGIGKTTLATSVYNDPIVASHFDVRGWVTMSREYNKTQTLHNLLWALTKEANIPDDDDVAARQICNFLRGKKFLIVLDNLCNAQAWHDILLCLPEQEEEEGGNGSRVLQTTTHLRNDDIFAGDDSHFCLDFYAHRMTLLNPEESWDLFCNTLFLQQHKAPAVYEKIRSQVVKACEGLPHSIVVVAKRLSKCDNVNQEWKKVEKEIELLGVIDRRALTHTYNQLPQHLKVCFLYFGVFPKRSAIKVKLLFRLWIAEGFINPLGDKELESQAYKYLQEFISISLILIDNWSSSGKVKNCRMHSALHSFCVREAQKEGIF	GCA_002525835.2	Ipomoea batatas	4120	Solanales	Convolvulaceae	Ipomoea	Ipomoea batatas	Ipomoea_batatas_Helixer_CM008338.1_001982.1_CNL
Helixer_CM008338.1_002002.1	REGION	NBARC	125	421	(CC)(NBARC)(LRR)	NLR	CC-NLR	CNL	NESEGPMINPRMMVEEGRMVGRRGDHNRIVDELIADDDELAVLTKVITIVGMTGIGKTTLATSVYNDPIVASHFDVRGWVTMSREYNKTQTLHNLLWALTKEPNIPDDDDDAARQVCNFLRGKKFLIVLDNLWNPQAWHDILLCLPGEEEGGDEEEWGNGSRIAKRLSKCDNVNQEWKKVEKEIELLGVLDRRALTHTYNQLPHHLKVCFLYFGVFPKRSAIKVKLLFRLWIAEGFINPLGGKELESQAYKYLLEFISRSLILVDNWSNSYGKVKNCRMHSALHSFCVREAQKEGIF	GCA_002525835.2	Ipomoea batatas	4120	Solanales	Convolvulaceae	Ipomoea	Ipomoea batatas	Ipomoea_batatas_Helixer_CM008338.1_002002.1_CNL
Helixer_CM008338.1_002003.1	REGION	NBARC	69	425	(CC)(NBARC)	NLR	CC-NLR	CN	HSPMMIVEEARLVGRRRDHIRIVDELIADDELAFQTKVITIVGMTGIGKTTLATSVYNDPIVASHFDVRGWVTMSREYNKTQRLHNLLWTLTKETNIPDDDDVVAEQVYNFLKGKKFLIVFDNLCNTQAWYDILLCLPDEEGNGSRVVQTTTHLRIDDFFVGDDRYFCLNFYVHRMALLNPEESWDLFCNTTLFLQQHKAPAVYEKIRSQVVKTCEGLPHSIVVVAKRLSKCDNVNQEWKKVEKEIELLGVLDRRALTHTYNQLPQHLKVCFLYFGVFPKRSAIKVKLLFRLWIAEGFINPLEGKELERQSYEYLQEFIDRSLILIDNWSAGKIKNCRMHSALHSFCVREAQKEGIF	GCA_002525835.2	Ipomoea batatas	4120	Solanales	Convolvulaceae	Ipomoea	Ipomoea batatas	Ipomoea_batatas_Helixer_CM008338.1_002003.1_CN
Helixer_CM008338.1_002121.1	REGION	NBARC	136	488	(CC)(NBARC)(LRR)	NLR	CC-NLR	CNL	GGSSEHAPASDVMEGRGQKFEEIMDQLIRNGSSGREVISIVGMGGIGKTTLARRLYEDPLVLSHFDILGWTVVSQKHDVRRMLLDLINNEAAKIDEVTDSELAEKLQKCLRGQRYLIVLDDIWSTSCWEGIQLCFPDDNCGSRILLTTRHKEVVDSADDSGNRLHTLGFLNQEDSWNLFCKSFPGIQSFPFKLKTIGRQVVDKCHGLPLAIVVVAGVLSKLSQTVEEWQGFENQTNSLVVTTDLSEQCSRILTLSYNYLPLHLKACFLYLSTAPQDKAIIVKRLVRLWIAEGFVELINSEKLEEVAHGYLQDLVDRCLILVENRHFNGEIKTCRMHDMVHEFCVRKAIKEKLL	GCA_002525835.2	Ipomoea batatas	4120	Solanales	Convolvulaceae	Ipomoea	Ipomoea batatas	Ipomoea_batatas_Helixer_CM008338.1_002121.1_CNL
Helixer_CM008338.1_002292.1	REGION	NBARC	132	383	(CC)(NBARC)	NLR	CC-NLR	CN	PWSLDTSLKLQPPKLEGRMVGRRNDYLLVKNQLLYSDQRRVILIVGMNGIGKTTLAASVYEDSSVASHFDVRAWITMSGEYNVRQTLHDLLLTLAKPDHETRKKRTLDDDDDDDDDLLAKQVSKCLKGKRYLIVLDNLWNNRIWDDIQGYFPNDSNGSRIVLTTTHFDQGSYTSLDCIHNMTLLDSKESWDLFFSNPFLEKHMAPKFEKIRSHVLEKCEGLPLSIVTVAQRLSECNNIQQEWEKVEKELELL	GCA_002525835.2	Ipomoea batatas	4120	Solanales	Convolvulaceae	Ipomoea	Ipomoea batatas	Ipomoea_batatas_Helixer_CM008338.1_002292.1_CN
Helixer_CM008338.1_002295.1	REGION	NBARC	141	464	(CC)(NBARC)	NLR	CC-NLR	CN	PWLKHDSASEPSNAMVGRHRDRVRIMEQLMRGTKELKVVSIVGMAGIGKTALISSVYKDDSVALHFDVQSWVSMPGAGGYNLSQMLHTLLWTGLAGAEDEIKKGRIPENLAAEELRKGLKGKRYLIVLDNLWNNQAWYDIRRCLPNDSNGSRIVITTTHLRDDYVYSDSSIHNMTLLNSKESWTLFSNNLFLELEIYNVPRMFQKIRSKVVEIWSEVVEICEGLPYSIVVVAKRLSRCTCNNIKQEWEKVQKEIELLGVLDSRALAHTYNQLPQHLKVCFLYFGVFPKRFAIKVELLIKLWIVEGFINPLEGRELESQAYEYLQ	GCA_002525835.2	Ipomoea batatas	4120	Solanales	Convolvulaceae	Ipomoea	Ipomoea batatas	Ipomoea_batatas_Helixer_CM008338.1_002295.1_CN
Helixer_CM008338.1_002304.1	REGION	NBARC	141	499	(CC)(NBARC)(LRR)	NLR	CC-NLR	CNL	PWLKHDSASEPSNAMVGRHRDRVRIMEQLMRGTKELKVVSIVGMAGIGKTALISSVYKDDSVALHFDVQSWVSMPGAGGYNLSQMLHTLLWTGLAGAEDEIKKGRIPENLAAEELRKGLKGKRYLIVLDNLWNNQAWYDIRRCLPNDSNGSRIVITTTHLRDDYVYSDSSIHNMTLLNSKESWTLFSNNLFLELEIYNVPRMFQKIRSEVVEICEGLPYSIVVVAKRLSRCTCNNIKQEWEKVQKEIELLGVLDSRALAHTYNQLPQHLKVCFLYFGVFPKRFAIKVELLIKLWIVEGFINPLEGRELESQAYEYLQEFIDRSLILIDNWSSSGKIKNCRMHSALHSFCVREAQKEGIF	GCA_002525835.2	Ipomoea batatas	4120	Solanales	Convolvulaceae	Ipomoea	Ipomoea batatas	Ipomoea_batatas_Helixer_CM008338.1_002304.1_CNL
Helixer_CM008338.1_002387.1	REGION	NBARC	179	514	(TIR)(NBARC)	NLR	TIR-NLR	TN	LNFMPMNVAKHPIGIDSLVEDVLHLLQIQTNDDGVRMMGIVGMGGVGKSTLAKAIYNHLIMSFQGFEGSCFVANIRQEVYNKGHNGLVGLQEKLLHKILKRKNFEIDNVDEGISLIKARLQSKRVLIVLDDIDHSSQLDSLAGQRNWFGSGSTIIITTRDFQLLNELGTQEKYKVKTLSNDDSLRLLSWHAFGVPIASEEYTEVSKTIASYIGGLPLALTVIGSHLRGRSSVQEWIEDIEKLKRNPHKDIQTILEISYDALDDDTKNIFLDIACFFVGHDKKNTAMILEACKFHAESGIRSLIERCLLTIDVFQKLEMHGLVQDMGREIVRKESPR	GCA_002525835.2	Ipomoea batatas	4120	Solanales	Convolvulaceae	Ipomoea	Ipomoea batatas	Ipomoea_batatas_Helixer_CM008338.1_002387.1_TN
Helixer_CM008338.1_002388.1	REGION	NBARC	163	431	(TIR)(NBARC)	NLR	TIR-NLR	TN	FMPMNVAKYPVGIDVYVRDVLDLLQIQTNNDVRMIGIFGMGGVGKSTLAKAIYNHLIMNFQGFEGSCFLANIRQEVSNKGHNDSLVGQRNWFGSGSTIIITTRDIHLLSDLGTQEKYMVETLSDDDSLQLLSWHAFGVSIPLEEYNELSKRIASYVGGLPLAITVIGSHLRGKSVQEWIEDVEKLESIPHDDIQKILKISYDALDDDTKNIFLDIACFFVGHGKKDTTTVLEACGFHAKSLRCIIWYKIWEEKLLEWKPLEILANEVAR	GCA_002525835.2	Ipomoea batatas	4120	Solanales	Convolvulaceae	Ipomoea	Ipomoea batatas	Ipomoea_batatas_Helixer_CM008338.1_002388.1_TN
Helixer_CM008338.1_002410.1	REGION	NBARC	186	457	(TIR)(NBARC)	NLR	TIR-NLR	TN	LNFMPMNVAKHPVGIDSLVEDVLHLLQIQTNDDGVRMMGIVGMGGVGKSTLAKAIYNHLIMSFQGFEGSCFVANIRQEVYNKGHNGLVGLQEKLLHKILKRKNFEIDNVDEGISLIKARLQSKRVLIVLDDIDHSSQLDSLAGQRNWFGSGSTIIITTRDFQLLNELGTQEKYKVKTLSNDDSLRLLSWHAFGVPIASEEYTEVSKTIASYTGGLPLALTVIGSHLRGRSSVQEWIEDIEKLKRNPHKDIQTILQISYDELDSDTKNIFLDI	GCA_002525835.2	Ipomoea batatas	4120	Solanales	Convolvulaceae	Ipomoea	Ipomoea batatas	Ipomoea_batatas_Helixer_CM008338.1_002410.1_TN
Helixer_CM008338.1_002413.1	REGION	NBARC	182	522	(TIR)(NBARC)(LRR)	NLR	TIR-NLR	TNL	SSHVARYPVGIESRVKDILHILQSHQREDNVQMIGIFGLRGIGKTTLAKVIYSLSYKKFEGSCFIPNIGEETCQGRTSLCDLQKQLLFKTVGRKFDIYNVDQGMDVIRQRLRSKRVFIVLDDINDKSQLELLAAKRDWLGCGSVIVITTANADLLTHLETHEKYEVDMLNNDEALQLFSWHAFGAPKPLEGYVELSKRIAKYTGGLPVALALIGSHLNARSISEWKSAIEKMSVIPYYDVHALLRRSYDQLDDDTQRVFLDIACFFIGENKKNVVMALNGCGFYAESAIRILIDRCLLRIESGRNEILQMHDVVRAMGREIVRIESPRYPGKRSRLVEPMD	GCA_002525835.2	Ipomoea batatas	4120	Solanales	Convolvulaceae	Ipomoea	Ipomoea batatas	Ipomoea_batatas_Helixer_CM008338.1_002413.1_TNL
Helixer_CM008338.1_002415.1	REGION	NBARC	247	558	(NBARC)(LRR)	NLR	UNDETERMINED	NL	FMPMNVAKYPIGIDVYVRDVLDLLQIQTNNDVRMIGIFGMGGVGKSTLAKAIYNHLIMNFQGFEGSCFLANIRQEVSNKGHNGIVSLQEKLLHNTLKRKNFEINNAAEGINHIGQLDSLVGQRNWFGSGSTIIITTRDIHLLSDLGTEEKYMVETLSDDDSLQLLSWHAFGLSIPLEEYNELSKRIASYVGGLPLAITIIGSHLRGKSVQEWIEDVEKLESIPHDDIQKILKISYDALDDDTKNIFLDIACFFIGNGKKDTTMILEACGFHAKSGIRCLIERCLLMISGLRFQMHNLLQDMGREIVRMEAPR	GCA_002525835.2	Ipomoea batatas	4120	Solanales	Convolvulaceae	Ipomoea	Ipomoea batatas	Ipomoea_batatas_Helixer_CM008338.1_002415.1_NL
Helixer_CM008338.1_002416.1	REGION	NBARC	177	511	(TIR)(NBARC)(LRR)	NLR	TIR-NLR	TNL	RKVNRTYINVAKYPVGIDSRVRDILHLLQTQTNDHVKMIGIFGMGGVGKTTLAKAIYNLSYQRFDGCCFIANIRSQVSEGHSGLVRLQEKLLCKTLNTKKLEIDNVDEGISLIKERLRSKRVLIVLDDIDDISQLESLAGQRNWFGSSSTIIITTRDVHLLSDLRAHEKYMVKTLNFFESFQLLSWHAFGVSEPLEEYTEVSERIASYTGGLPLALTIIGSHLRGRSVQEWIDNAEKLRKIPNDKVQNILKISYDALDDDTKNIFLDIAYFFIGDDKNDTSIILEACGFHAKIGIKTLIERCLLTIDGDGVSGKLQMHDLVQDMGKEIVQKESPR	GCA_002525835.2	Ipomoea batatas	4120	Solanales	Convolvulaceae	Ipomoea	Ipomoea batatas	Ipomoea_batatas_Helixer_CM008338.1_002416.1_TNL
Helixer_CM008338.1_002419.1	REGION	NBARC	70	373	(NBARC)(LRR)	NLR	UNDETERMINED	NL	KKITEEVLREVNHTYMNVAKYPVGIDSRVRDIHHLLQSQTNNDVKMIGIFGMGGVGKTTLAKALYNFSFQRFEDNCRGISLIKERLRSKKIIIVLDDIDHITQLESLAGQRDWFGSGSIIIMTTRDIHLLSNLGTHEKYKVDMLSTNESLELFSWHAFDVPIPLEGYVELSKKVVGYTNGLPLALKVIGSHLHGKSVQEWRDDIEKLKKIPHGEVQEILKISYDALDDDTQNIFLDIASFFNGHDKNDTAMILEACGFYAESGIRTLAEKCLLTIDHIGKVGRLEMHDLVQDMGREIVRKESPR	GCA_002525835.2	Ipomoea batatas	4120	Solanales	Convolvulaceae	Ipomoea	Ipomoea batatas	Ipomoea_batatas_Helixer_CM008338.1_002419.1_NL
Helixer_CM008338.1_002420.1	REGION	NBARC	177	515	(TIR)(NBARC)(LRR)	NLR	TIR-NLR	TNL	RVLNFIPMNVAKHPVGIDYHVRGVLNLLQMQTNHGVRMIGIFGMGGVGKSTIAKAIYNHLIMSFQEFEGSCFLANIRQEVSNKGDNGLVGLQEKLLRKTLKRKNFEIDNVDEGISLIKARLRSKRVLIVLDGIDHISQLDSLAGQRNWFGSSSTIIITTRDVHLLSQLGTQEKYKVKTLSIDDSLQLLSWHVFGVPIALEEYTEVSKTIASFTKGLPLALTIIGSYLHGRSAQEWIEYVEKLRSNPHEEIQTILEISYDALDGDTKNIFLDIACCFVGHFKKDIVMVLEACGFHAEIGIRSLIEKCLLTIDGYGEFKRLEMHDLVQDMGREIVRKKSLG	GCA_002525835.2	Ipomoea batatas	4120	Solanales	Convolvulaceae	Ipomoea	Ipomoea batatas	Ipomoea_batatas_Helixer_CM008338.1_002420.1_TNL
Helixer_CM008338.1_002425.1	REGION	NBARC	179	512	(TIR)(NBARC)(LRR)	NLR	TIR-NLR	TNL	LNFMPMNVATHPVGIDSHVKDVLDLLQMQTNDDVRMIGIFGMGGVGKSTLHISIYNHLIMSFQGFEGSCFVANIRQEVSNKGHNGLVGLQEKLLRKTLKTKNFEIDNVDEGISLIKTRLQFKKVHIVLDDIDHIRQLESLAGQRNWFGRGSVVIITTRDVHLLRGLVTKEKYMVKTLSIDDSLQLLSWHAFGVPKALEEYTELSKKIASYTGGLPLALTIIGSHLRGRSVQEWIEDFEKLRRNPHDDIQTILEISYDALDDDTKNIFLDIACFFAGQDKKETTVILEACGFHVESGIRSLIERCLLTIVGFQKLEMHDLVQDMGREIVRKESPR	GCA_002525835.2	Ipomoea batatas	4120	Solanales	Convolvulaceae	Ipomoea	Ipomoea batatas	Ipomoea_batatas_Helixer_CM008338.1_002425.1_TNL
Helixer_CM008338.1_002426.1	REGION	NBARC	21	361	(NBARC)(LRR)	NLR	UNDETERMINED	NL	RVLNFMPMNVAKHPVGIDSLVGDVLHLLQIQTNDSVRMMGIVGMGGIGKSTLAKAIYNHLIMSFQGFEGSCFIANIRQEVSNKGHNGLVGLQEKLLHKTLKTKNFEIDNVDEGISLIKARLQSKRVLIVLDDIDHLSQLESLAGQRNWFGSGSTIIITTRDFHLLSELGTQEKYKVKTLSIDDSLQLLSWHAFGVPIALEEYTELSKMIASYTGGLPLALTIIGSHLRGRSVQEWIEDVEKLRKNPHDDIQTILEISYDALDGDTKNIFLDIACFFVGHNKKNTAMILEACGFHVESGIRNLIERCLLTIDGRGHEEFKSLEMHDLVQGMGREIVRKESPR	GCA_002525835.2	Ipomoea batatas	4120	Solanales	Convolvulaceae	Ipomoea	Ipomoea batatas	Ipomoea_batatas_Helixer_CM008338.1_002426.1_NL
Helixer_CM008338.1_002436.1	REGION	NBARC	178	470	(TIR)(NBARC)(LRR)	NLR	TIR-NLR	TNL	VVNFIPMNVAKHPVGIDYHVRGVLNLLQMQTNDCVRMIGIFGMGGVGKSTIAKAIYNHLVMSFQEFEGSCFVANIRQEVSNKGDNGLVSLQEKLLNKTLKRKNFEIDNVDEGISLIKARLRCKRVLIVLDGIDHISQLDSLAGQRNWFGSGSTIIITTRDVHLLSELGTQEKYKVKTLSIDDSLQLLSWHVFGVPIALEEYTEVSKIVANRYDALDGDTKNIFLDIACFFVGHDKKDIVMILDACGFHTEIGIRSLIEKCLLTIDGYGEFKRLEMHDLVQDMGREIVRKESSK	GCA_002525835.2	Ipomoea batatas	4120	Solanales	Convolvulaceae	Ipomoea	Ipomoea batatas	Ipomoea_batatas_Helixer_CM008338.1_002436.1_TNL
Helixer_CM008338.1_002437.1	REGION	NBARC	55	398	(NBARC)(LRR)	NLR	UNDETERMINED	NL	LRVLNFMPMNVAKHPVGIDSLVGDVLHLLQMQTNDSVRMMGIVGMGGIGKSTLAKAIYNHLIMSFQGFEGSCFIANIRQEVSNKGHNGLVGLQEKLLHKTLKTKNFEIDNVDEGISLIKARLQSKRVLIVLDDIDHLSQLESLAGQRKWFGSGSTIIITTRDFHLLSELGTQEKYKVKTLSMDDSLQLLSWHAFGVPIALEGYTELSKTIASYTGGLPLALTIIGSHLRGRSVQEWIEDVEKLRKNPHDDIQTILEISYDALDGDTKNIFLDIACFFVGHDKKKTAMILEACGFHVESGIRNLIERCLLTITIDGRGYEEFKRLEMHDLVQGMGREIVRKESPR	GCA_002525835.2	Ipomoea batatas	4120	Solanales	Convolvulaceae	Ipomoea	Ipomoea batatas	Ipomoea_batatas_Helixer_CM008338.1_002437.1_NL
Helixer_CM008338.1_002727.1	REGION	NBARC	149	438	(CC)(NBARC)	NLR	CC-NLR	CN	TLPRMAPVVEEEDVVGFEEESRTIKNRLMKGSKNLTFISIKGMAGLGKTTLTKMVFKDRELQHDFFTCIWVYVSRTFNRKQIFLDILSNFTKKTKEFHDMADESLAKKIQEFLGDQRYFIVMDDVWTVKDWDCLKIAFSNNMKGSRVLVTTRHEKVASKVDSDGNPHQLKFLTNNESWELLAKKVFRKEKCPPLLEAAGKRIAIKCKGLPLAIVVIAGVLDKNSAPNKWKEVAEDPFPVINQENESYYELVKLSYDHLPFHLKDCFLYLGVFPIGHEIAAWKLICMWIAE	GCA_002525835.2	Ipomoea batatas	4120	Solanales	Convolvulaceae	Ipomoea	Ipomoea batatas	Ipomoea_batatas_Helixer_CM008338.1_002727.1_CN
Helixer_CM008338.1_002904.1	REGION	NBARC	163	530	(CC)(NBARC)(LRR)	NLR	CC-NLR	CNL	EESKRVPTTSFVDASEIHGRDIDASDVIRVLVKDEYGVRNNGPLVISIVGAGGIGKTTLAQLVYGDERIKSHFDKRVWVCVSQPFDQIKIAKAIVESTTGSSPNLSELEVLLRKIQNTLSQKRFLLVLDDVWTEEDAKWAPFKNCLLMVGIPGSRILVTSRSERVAKMMGSVHLHRVKLISDSDAWLLLSRIAFSGRTEEASEKLKEIGQKIAQKCKGLPLAVTVMGSLLRWKDTEEEWQHVFDSKIWEMEEVETDLFPHLYLSYDDLTPQMKRCFSYFAVFPKNYKIDVDDLIRIWMAQGYLTTKNGTSDQNQMELKGRDVFRNLAMRSFCQELMRVDLDINIILYCRMHDIVHDFAEFITKNECYS	GCA_002525835.2	Ipomoea batatas	4120	Solanales	Convolvulaceae	Ipomoea	Ipomoea batatas	Ipomoea_batatas_Helixer_CM008338.1_002904.1_CNL
Helixer_CM008338.1_002956.1	REGION	NBARC	146	501	(CC)(NBARC)(LRR)	NLR	CC-NLR	CNL	PILQRMAPVVEEEDVVGFDNEAKMIKDRLKKGSKDLTFISIKGMAGLGKTTLTKMVFKDRDLQYDFFTRLWVYVSRTFNRKQIFLDILSNFTKKTNKFHDMSEENLAEKIQEFLEGGKYFVVMDDVWSVKDWECLKIAFPNNMKGSRVLVTTRHEKVALHVDSDGNPHNLKFLINDESWELLEKKVFRKEKCPLLLEARGRQIATKCQGLPLAVVVIAGVLNKNSTPSHWKRVAENPFPEINQENQSYNELVKLSYDQLPYYSKDCFLYLAAFPIGHEIAAWKLIRLWIAEGFIPRMEGAYTLDLERTAEKYLEDLIDRNLLMVLKRRADGQIKTCRIHDTLHEFCKKEAAIIDLF	GCA_002525835.2	Ipomoea batatas	4120	Solanales	Convolvulaceae	Ipomoea	Ipomoea batatas	Ipomoea_batatas_Helixer_CM008338.1_002956.1_CNL
Helixer_CM008338.1_002957.1	REGION	NBARC	145	502	(CC)(NBARC)(LRR)	NLR	CC-NLR	CNL	GQPIMQRMAPVVEEEDVVGFDNEAKIIKRRLLETSTDLTFISIKGMAGLGKTTLTKMVFKDRELQFEFFTRLWVYVSRTFNRKQIFLDILSNFTKKTKEYHDMSDESLAKRIEEFLVGGKYFIVMDDVWTVKDWDCLKIAFPNNTKGSRVLVTTRHENVALSVDSTRNPHQLKFLSSEESWELLEKKVFRKEKCSSLLEGHGRQIARKCNGLPLAVVVIAGVLNKDSTHGHWKQVAENPFPVINQENQSYNELVKLSYNYLPYYSKDCFLYLAAFPIGHEIASWKLIRLWIAEGFIPLMEGGYTSDLERTAEKYLEDLVDRNLLMVLQRRADGQIKTCRIHDTLHEFCKNEAANKNLF	GCA_002525835.2	Ipomoea batatas	4120	Solanales	Convolvulaceae	Ipomoea	Ipomoea batatas	Ipomoea_batatas_Helixer_CM008338.1_002957.1_CNL
Helixer_CM008338.1_002962.1	REGION	NBARC	147	508	(CC)(NBARC)(LRR)	NLR	CC-NLR	CNL	SDQNTESSHSSQARPIVEKDEVFGFKEDMKTIKDRLITASNNFMIIPIVGMAGTGKTTFATKIFEDPDIANKFALCIWLHVSRGFNRKQKFIDIIHRIKKSTEDYSSAHDDLLADEILSLLKKQKYFIVLDDVWEEKDWNSLKVAFPENLNGSRVLVTTRRGSVIDSKWEPHTLKKLDNDESWSLLKKNVFGGKECDKLFERHGRKIAENCRGLPLALRVIAGILCKNRTVTEWERVAENPFLEINREGQSYHELVLLSYEQLPHENLKNCFLYFASFPMGYEIAVWKLIRLWIAEELIPTIDEWGYHLDMEIEAHKYLNDFVDMNLVKVMSRKVNGQIKTCRIYDSLHEFCKSEAARKNLF	GCA_002525835.2	Ipomoea batatas	4120	Solanales	Convolvulaceae	Ipomoea	Ipomoea batatas	Ipomoea_batatas_Helixer_CM008338.1_002962.1_CNL
Helixer_CM008338.1_002963.1	REGION	NBARC	41	395	(NBARC)(LRR)	NLR	CC-NLR or CCR-NLR or CCG10-NLR	NL	PSTSLSSQEIASTVDEFVVGLDGEVETIMGRIIEGSKNLKVISIVGMMGLGKTTLSNRLLNEYQLQYEFFTRFLIDVLKKNDTKEIFCEILKMLTNEENAYDKMLDEVQLVDKIKELLEGKKYFIVMDGVRTMQEWNSLKDAFPDNMRGSRVLVTTRNHEVAFCADSACNPHQLKFLTSDEIWGLLAKKVFGKEICSDESLETLGRRIATKCNGIPRVAEVIADELCKNRTSDRWKHLADDPFAIIDHMNQECNPLIQLVYDKMNFQLRNCFLYLAAFPIGYEIVARKLIHLWIAEGFIQLLDGENSLNLECTAEECLNDLIDRKLLTVSERSADGQIKKCSIHKTLHEFCKTEA	GCA_002525835.2	Ipomoea batatas	4120	Solanales	Convolvulaceae	Ipomoea	Ipomoea batatas	Ipomoea_batatas_Helixer_CM008338.1_002963.1_NL
Helixer_CM008338.1_003231.1	REGION	NBARC	153	511	(CC)(NBARC)(LRR)	NLR	CC-NLR	CNL	FSPENANNRAPVVEEDDVVGFDEEAKTIKDRLLDKTNEMMVISIVGMAGLGKTTLTKMVFNDTQLQYEFFTRIWVYVSKTFSRRQIFLDILSNFTKKTKDYHDLSDELLANKVKEFLEGGKYFIVVDDVWSQQDWDHLKSAFPRNMKGSRVLLTTRHENVASHADSGSNPHHLKFLTNDESWELLKTKVFRKETCPHEVNECGRLIAIKCKGLPLAVVVIAGVLNKNSTSVEWKQVADNPFAEINREKQSYHELVKWSYDHLPFYTKDCFLYLAAFPTGHNIDSWKLMRLWIAEGFIPPTEGGYTLDLERTAEKYLKDLIDRNLLMVLNRRADGQIKTCRIHDTLHEFCKFEAGKKNLF	GCA_002525835.2	Ipomoea batatas	4120	Solanales	Convolvulaceae	Ipomoea	Ipomoea batatas	Ipomoea_batatas_Helixer_CM008338.1_003231.1_CNL
Helixer_CM008338.1_003232.1	REGION	NBARC	146	494	(CC)(NBARC)(LRR)	NLR	CC-NLR	CNL	SENVQSSEGSWWRSPEKVFMIGRGRDCDVIKDKLLRGSSELGLIPIVGMVGIGKTTLVKSIYTDPALLSHFQVRGGVTMRPELDKTQMLSDLLRSISVAESNDQTKEGIITTTTADLANQLRKCLNGKRYVIVLDNLLNHLAWDDIHRYFPNDGNGSCILLTTRHFDGSYARGNADYIHYMTLLNPKESWDLFCHTLPHNKKSMMSTFENIREAFVEKCEGLAQSIVTVTKRLSECDNIEQEWKKIEKELESLGILDRNDLTLNYNQLPQYLTVCFLYFGVFPKRSEILVKTLVRLWIVEGFAVSENQAYRYLQELIDRSLVLIHSRSSNGQIKTCRMHGALHTFCVGE	GCA_002525835.2	Ipomoea batatas	4120	Solanales	Convolvulaceae	Ipomoea	Ipomoea batatas	Ipomoea_batatas_Helixer_CM008338.1_003232.1_CNL
Helixer_CM008338.1_003234.1	REGION	NBARC	145	493	(CC)(NBARC)(LRR)	NLR	CC-NLR	CNL	AVLQAPVVEENEVIGFDTEAKIIKYRLTEKLNDTLVISIVGMAGLGKTTLTNMVFNDRELHYDSFTRLWIHVSKNMNRRQIFMDIISKFTKETSGYKDLSEEQLAERVKEFLKDGMYFIVVDDVWHTRDWDYLKIAFPNNKKGSRILVTTRILEVANHVDSKNAPHELKFLEPEESWELLQKKVFRKEPCPHHLVSTGRSIANKCNGLPLAVVVIAGVLDKNDTATKWKHVADDPFPLINRENQSYNELVSLSYNQLPNHTKECFLYLAAFPMGHVIPVRKLICLWIAEGFIPPSQNMEGTAETYLKDFVNRNLLMVVNKKADGEIKSCRLHDTLHEFCKSEAMRNNLF	GCA_002525835.2	Ipomoea batatas	4120	Solanales	Convolvulaceae	Ipomoea	Ipomoea batatas	Ipomoea_batatas_Helixer_CM008338.1_003234.1_CNL
Helixer_CM008338.1_003235.1	REGION	NBARC	138	494	(CC)(NBARC)(LRR)	NLR	CC-NLR	CNL	SQNNHQPAVLQAPVVEEDDVVGFDEEAKTIKDRLTQESKDTTFISIVGMAGLGKTTLTKMVFNDTDIQYEFFTRLWVYVSRTMNRRQIFMDIISRFTKQTDDFKNVSEELLAESIKEYLKGGKYFIVMDDVWHKKDWDLLKIAFPNNHNGSRVLVTTRDTGVATHADSIARPHNLKFLKDDESLELLKKKVFRKEAFPKYLEVLGRKIAAKCNGLPLAVVVISGVLNKDQVSSWNDVAENPMPILNRQTQDYNNILRLSYSQLPNHTKDCFLYLAAFPIGHEISVWKLIRLWIAEGFIHAVTDSTMERTADSYLKEIVSRNLLMVVKRRADGDIKTCRLHDTLHEFCKDEAIKNYLF	GCA_002525835.2	Ipomoea batatas	4120	Solanales	Convolvulaceae	Ipomoea	Ipomoea batatas	Ipomoea_batatas_Helixer_CM008338.1_003235.1_CNL
Helixer_CM008338.1_003285.1	REGION	NBARC	3	357	(NBARC)(LRR)	NLR	CC-NLR or CCR-NLR or CCG10-NLR	NL	HGSLSAPVVEEDDVVGFDEEAKTIKDRLLDKTNEMMVISIVGMAGLGKTTLTKMVFNDTQLQYEFFTRIWVYVSKTFSRRQIFLDILSNFTKKTKDYHDLSDELLANKVKEFLEGGKYFIVVDDVWSQQDWDHLKSAFPRNMKGSRVLLTTRHENVASHADSGSNPHHLKFLTNDESWELLKTKVFRKETCPHEVQEPGRLIAIKCKGLPLAVVVIAGVLNKNSTSVEWKQVADNPFAEINREKQSYHELVKWSYDHLPFYTKDCFLYLAAFPTGHNIDSWKLMRLWIAEGFIPPTEGGYTLDLERTAEKYLKDLIDRNLLMVLNRRADGQIKTCRIHDTLHEFCKSEAGKKNLF	GCA_002525835.2	Ipomoea batatas	4120	Solanales	Convolvulaceae	Ipomoea	Ipomoea batatas	Ipomoea_batatas_Helixer_CM008338.1_003285.1_NL
Helixer_CM008338.1_003293.1	REGION	NBARC	3	353	(NBARC)(LRR)	NLR	CC-NLR or CCR-NLR or CCG10-NLR	NL	YAPIVEEDDVVGFDEEAKTIKDRLLDKTNEMMVISIVGMAGLGKTTLTKMVFNDTQLQYEFFTRIWVYVSKTFSRRQIFLDILSNFTKKTKDYHDLSDELLANKVKEFLEGGKYFIVVDDVWSQQDWDHLKSAFPRNMKGSRVLLTTRHENVASHADSGSNPHHLKFLTNDESWELLKTKVFRKETCPHEVNECGRLIAIKCKGLPLAVVVIAGVLNKNSTSVEWKQVADNPFAEINREKQSYHELVKWSYDHLPFYTKDCFLYLAAFPTGHNIDSWKLMRLWIAEGFIPPTEGGYTLDLERTAEKYLKDLIDRNLLMVLNRRADGQIKTCRIHDTLHEFCKSEAGKKNLF	GCA_002525835.2	Ipomoea batatas	4120	Solanales	Convolvulaceae	Ipomoea	Ipomoea batatas	Ipomoea_batatas_Helixer_CM008338.1_003293.1_NL
Helixer_CM008338.1_003295.1	REGION	NBARC	34	390	(NBARC)(LRR)	NLR	CC-NLR or CCR-NLR or CCG10-NLR	NL	SQNNHQPAVLQAPVVEEDDVVGFDEEAKTIKGRLSEGSKDTTFISIVGMAGLGKTTLTKMVFNDTDIQYEFFTRLWVYVSRTMNRRQIFMDIISRFTKQTDDFKNVSEELLAESIKEYLKGGKYFIVMDDVWHKKDWDLLKIAFPNNHNGSRVLVTTRDTGVATHADSIARPHNLKFLKDDESLELLKKKVFRKEAFPGYLEIPGRKIAAKCNGLPLAVVVISGVLNKDQVSSWKDVAENPMPILNRQTQDYNNILRLSYSQLPSHTKDCFLYLAAFPIGHEISVWKLIRLWIAEGFIHAVTDSTMERTADSYLKEIVSRNLLMVVKRRADGDIKTCRLHDTLHEFCKDEAIKNYLF	GCA_002525835.2	Ipomoea batatas	4120	Solanales	Convolvulaceae	Ipomoea	Ipomoea batatas	Ipomoea_batatas_Helixer_CM008338.1_003295.1_NL
Helixer_CM008338.1_003351.1	REGION	NBARC	163	471	(TIR)(NBARC)(LRR)(CJID)	NLR	TIR-NLR	TNLJ	LPTQNIQKNLVDLESQLKNISCLMETSFRDDVKLILGIWGMGGIGKTTLARAVSAQLSERFDCACFLADIRENHSKHGLVALQKKLLSKLVDESSMPIDDVDQGIEVIKQRLQRRKVLIVLDDVDQQEQLDKLVGDGEWLCEVKKLDKEKALQLFSWHAFKKESPNDGFVDLSTSFVTYAAGLPLALTVWGSFLRGRDNNQWKSTLERIKTIPDDEVIEKLKISFDGLKDGEKRIFLSIACQFRKWSRDYVEEVLKSCDLHPGIGISVLIERSLVFESDGCMDMHDLIQEMGLRIIARENPRRMIWQLD	GCA_002525835.2	Ipomoea batatas	4120	Solanales	Convolvulaceae	Ipomoea	Ipomoea batatas	Ipomoea_batatas_Helixer_CM008338.1_003351.1_TNLJ
Helixer_CM008338.1_003353.1	REGION	NBARC	191	515	(TIR)(NBARC)(LRR)(CJID)	NLR	TIR-NLR	TNLJ	QSIQQNLVGLESQLENISTLIKMSYNRDDDKLILGIWGLGGIGKTTLARAVFAQLSERSYCTCFLADIRENHSKHGLVALQEKLLSKLLKESSMRIDDVDEGIQVIKKRLQLLKVLIVLDDVDQQEQLDKLVGDGEWLCEGSLVIITTRDKHLFTQFGVAFECYEVKKMDKEKSLQLFSWHAFKKESPDNGFVDLSTYFVTYAAGLPLALKVWGSFLRGRDNKQWKSTLEMIKTIPDDEVIEKLKISFDGLKDGEKRIFLSIACLFRKKSRDYVEDVLKSCDFHPGIGISVLIERSLVFESNGCMDMHDLIQEMGLRIARENPRR	GCA_002525835.2	Ipomoea batatas	4120	Solanales	Convolvulaceae	Ipomoea	Ipomoea batatas	Ipomoea_batatas_Helixer_CM008338.1_003353.1_TNLJ
Helixer_CM008338.1_003354.1	REGION	NBARC	191	514	(TIR)(NBARC)(LRR)(CJID)	NLR	TIR-NLR	TNLJ	QSIQQNLVGLESQLENISNLIKMSYKDDDKLILGIWGFGGIGKTTIARAAFAQLSEKFYCTCFVADIRENHSKHGLVALQEKLLSIFLKGSSMLINDVDEGIQVIKQRLQWWKVLIVLDDVDQQVQLDKLVGDGEWLHKGSLVIITTRDKHLFTQFRVPFKCYEVKKLDKEKALQLFSWHAFKKESPNDEFVDLSTSFVTYAAGLPLALKVWGSFLCGRDNKQWKSTLEMIKTIPDEEVIEKLKISFNGLKDGEKRIFLSIACLFRKKSRDYVEEVLKSCDLHPGIGISVLIERSLLFESNGCIDMHDLIQEMGLRIAATENPR	GCA_002525835.2	Ipomoea batatas	4120	Solanales	Convolvulaceae	Ipomoea	Ipomoea batatas	Ipomoea_batatas_Helixer_CM008338.1_003354.1_TNLJ
Helixer_CM008338.1_003377.1	REGION	NBARC	16	271	(NBARC)(LRR)	NLR	UNDETERMINED	NL	KLLPTQSIQQNLVGLESQLDKISNLIKLSYRDDDKLILGIWGLGGIGKTTLARVVFAQLSERFNRTCFLADIRENHSKHGLVALQKKLLSKLLNESRMRTDDADEGIQVIKKRLQLLKVLIVLDDVDQQEQLDKLVGNGEWLCEGSLVIITTRDKHLFTQFGVSFECYEVKKLDKEKALQLFSWHAFKKESPDNEFVDLSTSFVTYADGLPLALKVWGSFLCGRDNKQWRSALEMIKTIPDDEVIEKLKIRMKKLK	GCA_002525835.2	Ipomoea batatas	4120	Solanales	Convolvulaceae	Ipomoea	Ipomoea batatas	Ipomoea_batatas_Helixer_CM008338.1_003377.1_NL
Helixer_CM008338.1_003448.1	REGION	NBARC	161	539	(CC)(NBARC)	NLR	CC-NLR	CN	SGQESKRVTTTSFVDASEIQGRESDASALISKLVENNNNNGSPVVISIVGAGGIGKTTLAQLVYGHQQIKAHFDQRVWVCVSQPFDQIKIAKDIVHSISSENLSEPSLQVLLDKIHSTLSQKRFLLVLDDVWTEDYAKWEPFNNCLRDLGKNCPGSRILVTSRKNNVARMMGSVYQHPMELISDTDAWSLLSRIAFSGRSSSNSREEEAYSMKFKDIGQKIAQKCKGLPLAVKVMGSLLRSKDTEEEWQTVLSQLDTKFSNVEGVETHLFPHLYLSYHDLTPQMKRCFSYCAIFPKDYRIYVDDLIRIWMAQGYLTTTNGTVHNQIEQKGREVFGNLAMCSLFQDFKKHYMDSNIIISCKMHDIVHDFAKFLTKNECYS	GCA_002525835.2	Ipomoea batatas	4120	Solanales	Convolvulaceae	Ipomoea	Ipomoea batatas	Ipomoea_batatas_Helixer_CM008338.1_003448.1_CN
Helixer_CM008338.1_003453.1	REGION	NBARC	161	540	(CC)(NBARC)(LRR)	NLR	CC-NLR	CNL	SGQESKRVTTTSFVDASEIQGRDIDASALISKLVEDNNINGPPVVISIVGAGGIGKTTLAQLVYGHQQIKAHFDERVWVCVSHPFDQIKIAKAIVESTTGSSANLSELEVLLKEIQNTLSQKRFLLVLDDVWTEEYAKWEPFKNCFKDLIKNCREDLSKKCSGSRILVTSRSKRVAIMMGSVYLHPVELISNSDAWLLLRRMAFDSREEAYSEKLKDIGQKIAQRCRGLPLAVKVMGSLLRCKTTEKEWQYVLSNLDDKFWKTEKVETELFPHLYLSYDDLTPQMKRCFSYCAVFPKDYKIQVDELIRIWMAQGYLTTTNGNDHNQMEQKGREVFGNLAMRSLFQDFTKNYKDSNIIISCKMHDIVHDFAEFLTKNECCN	GCA_002525835.2	Ipomoea batatas	4120	Solanales	Convolvulaceae	Ipomoea	Ipomoea batatas	Ipomoea_batatas_Helixer_CM008338.1_003453.1_CNL
Helixer_CM008338.1_003475.1	REGION	NBARC	205	535	(TIR)(NBARC)(LRR)	NLR	TIR-NLR	TNL	DKVNRTVHSIAPYLIGIRSRADDINLWVQDGSNDVDILVMCGMGGIGKTTIARFVYITNCDKFEGSSFVANVGEVSKKQNGMVMLQRNLLSDIFKRKEEQISSVDEGIRRIRAAIGSKKILLVLDDVDQPEQLKDLFGIRDWFYPGSKIIVTTRKEHLLSHETCKVYKVESMLLFESIELFCWHTFGQAHPVDEYVDYSMMVVERCDGLPLALEILGSSLAGKDLDVWESIIKKLEAIPNNRILDKLRLSYDSLQDDDDRNIFLHLACFFVGKDRDFAIAVLDSCDLHGGIGVQNLIERNLLAIDEHNNKLSMHQLVQDMGREIVRQESPK	GCA_002525835.2	Ipomoea batatas	4120	Solanales	Convolvulaceae	Ipomoea	Ipomoea batatas	Ipomoea_batatas_Helixer_CM008338.1_003475.1_TNL
Helixer_CM008338.1_003769.1	REGION	NBARC	190	538	(TIR)(NBARC)(LRR)	NLR	TIR-NLR	TNL	DKVNRTVHSIAPYLVGIINRSDYINLWVQDGSNDVDILVMCGMGGIGKTTIARFVYITNCDKFEGSSFVANVGEVSKKQNGMVMLQRNLLSDIFKRKEEQISSVDEGIRRIRAAIGSKKILLVLDDVDQPEQLKDLFGIRDWFYPGSKIIVTTRKERLLSHETCKVYKVESMLECESLELFCWHAFGQAHPMDEYLDYSMKVVERCDGLPLALEILGSSLAGKDLDVWKSTIKKLEAIPNNRILDKLRLSYDSLQDDDDRNIFLHLACFFVGKDRDFAIAVLDSCDLHGGIGVQNLIERNLLVIYEHNNKLSMHQLVQDMGREIVRQQSPKEPGKRSHIWHPKDSFYVL	GCA_002525835.2	Ipomoea batatas	4120	Solanales	Convolvulaceae	Ipomoea	Ipomoea batatas	Ipomoea_batatas_Helixer_CM008338.1_003769.1_TNL
Helixer_CM008338.1_003788.1	REGION	NBARC	185	503	(TIR)(NBARC)(LRR)	NLR	TIR-NLR	TNL	IQASTVLQNNFVGLESRVGYVGNLLTREPDDVQFIGIWGMGGIGKTTTAMVVFNKFKSQFDGACSLANIRQDKIIKLQKTLLETIQKEKMEINDEFDGMEKIQRWLGRKKVLIVLDDVDQVEQLQNLAGDYNWFGRGSRVIITTRDAGVLRSHGVDEKYIYEVETLGDDEAIQLFNSFAFRKEAAPGVERLSGSIVHYAMGLPLALKVLGSYLCGLKVVYWENILVKLEDSDSVHTPKDKILKVLRISFDGLDPENQNVFLHIACFLRNWREEVVKDVVDSDLVVLIEKSLISVQNGKIEMHDRIQEMGHHIASKEDPR	GCA_002525835.2	Ipomoea batatas	4120	Solanales	Convolvulaceae	Ipomoea	Ipomoea batatas	Ipomoea_batatas_Helixer_CM008338.1_003788.1_TNL
Helixer_CM008339.1_000337.1	REGION	NBARC	144	497	(CC)(NBARC)(LRR)	NLR	CC-NLR	CNL	DLRRSYLYADEPEVVGLDDECEKLEKRLLDDQLVYGVVAIVGMPGLGKTTLGKRIYKHVQPRFDCSAMIYVSREPRVGELLLHIARQVGCPDLGEEWSREGPEGKLCSYLRNKKYVILLDDIWDVETWDALRLGFPSEPKTGTRIIITSRDTAVGRYIGGESSIHEMEPLAPDQSWKLFCNQVMMLEHSAETAYPKEQIVETCGGVPLSIVVIAGVLRERGTITNQHSWTEVLEDIRHQHYGQQDRCTRFVSLSYDNLPIPLKDCFLYFGLFPKGQEILAFDLINMWVAERFIFQQDHEDQEDEDVAERYLNTLVSRNLVQVASSRCNGRIRSCRIHDILHNFCVLEANEKRFF	GCA_002525835.2	Ipomoea batatas	4120	Solanales	Convolvulaceae	Ipomoea	Ipomoea batatas	Ipomoea_batatas_Helixer_CM008339.1_000337.1_CNL
Helixer_CM008339.1_000340.1	REGION	NBARC	146	500	(CC)(NBARC)(LRR)	NLR	CC-NLR	CNL	WDLRRSYLYADEPEVVGLDDECEKLEKLLLDDQLVYGVVAIVGMPGLGKTTLGKRIYKHVQPLFDCSAMIYVSRKPRVGELLLHIARQVGCTDLGEEWSREGPEGKLCSYLKHKKYVILLDDIWDIETWEALRLGFPSDPKSGTRIIITSRDTAVGRYIGGESSIHEMKPLDSGQSWKLFCNQVMMPEHSAETAYPKEQIVETCGGVPLSIVVIAGALRERGTITNHHSWTEVLEDTRHQHYGQQDRCTRFVSLSYENLPIPLKDCFLYLGLFPKGQEILAFDLISMWVAEKFIFQQDHEDQADEDVAERYLNTLVSRNLVQVASRRCSGRIRSCRIHDILHNFCVLEANEKGFF	GCA_002525835.2	Ipomoea batatas	4120	Solanales	Convolvulaceae	Ipomoea	Ipomoea batatas	Ipomoea_batatas_Helixer_CM008339.1_000340.1_CNL
Helixer_CM008339.1_000809.1	REGION	NBARC	102	440	(TIR)(NBARC)(LRR)	NLR	TIR-NLR	TNL	VNHTYFDVAKYPVGIHARAREVLSLLKSEVDGAVRMIGIYGMGGVGKTTIAKAVFNQIYRSFDGSCFLGDIRQKCLDGGRAALKCLQEQLLCDTLNRKTLEVHNVDRGISLIKERLGLKNVLIVVDDVEDKSQLDALVGERDWFGSGSRIIITTRNVNLLNGLRGECEKYNVEVLSSKESLQLFSWHAFKKPSPLEAFIELSNMIVWYLGGLPLALTTLGSHFGARSSIQEWIDDFEKLKRIPHGPHNNILEALKISYDALDDDTQRIFLDIACFFTSRDFWEGDFSKGDIVKILNGCGFYAQSGIRTLIDRCLLEESLRMHDLVRDMGREIVRKESPM	GCA_002525835.2	Ipomoea batatas	4120	Solanales	Convolvulaceae	Ipomoea	Ipomoea batatas	Ipomoea_batatas_Helixer_CM008339.1_000809.1_TNL
Helixer_CM008339.1_000810.1	REGION	NBARC	195	484	(TIR)(NBARC)(LRR)	NLR	TIR-NLR	TNL	LQKTSLAKAVFNQIYRSFDGSCFLGNVRQECVDGGRAGLKCLQEQLLCKTLNIKRLKVHHVDEGISLIKRRLGQKRVFIVVDDVEDKSQLDALVGEGDWFGPGSRIIITTRNVDLLNGFRRDCVKYNVKVLSPDESLQLFSWHAFKKSNPLVAFIELSNMIVSYVGGLPLALTTLGSHFGARSSIQEWIDDFDKLKRIPHGPHKNILETLKISYDALDDDTQRIFLDIACFFTGRNLSGGDIVKILNGCGFYAQSGIRTLIDRCLLEESLRMHDLVRDMGREIVRKESLM	GCA_002525835.2	Ipomoea batatas	4120	Solanales	Convolvulaceae	Ipomoea	Ipomoea batatas	Ipomoea_batatas_Helixer_CM008339.1_000810.1_TNL
Helixer_CM008339.1_000813.1	REGION	NBARC	375	753	(CC)(NBARC)(LRR)	NLR	CC-NLR	CNL	HRFLKPEGRMVGRHHDCRVIKDQLFSSRHHDCREMEHELFSSRHHDCREMEHELFSSRDERKIISIVGMVGIGKTTVARNVYEDPSVASYFHVRAWVTLPHTQHYNKSRMLSQLLQSITPEEPNVIKKGSTLHELEMQVRKCLRGRKYLIVLDNIMSNKAMTCIRQCVPDDIDGSCILLTTRHCNGYDYWSNYIHNMTLLGPKESWELFCNILSIEEHLAPKFEKIRTHVVEKCDGLPQLIVEVAKRLSKCNNIQQGWKKIEKELESLGFLDRNSITVSYSILPHHLKVCFLYFGVFPKRKKIIVKMLIRLWIAEGFVKPEPLNHNELEDEAYNYLQELIDGSLLLIEDQSSEGKIKSCRMHNALHSFCVGETQKEGIL	GCA_002525835.2	Ipomoea batatas	4120	Solanales	Convolvulaceae	Ipomoea	Ipomoea batatas	Ipomoea_batatas_Helixer_CM008339.1_000813.1_CNL
Helixer_CM008339.1_001145.1	REGION	NBARC	140	501	(CC)(NBARC)(LRR)	NLR	CC-NLR	CNL	NQQLHDGRVDALFQKDSDLVGFENSKQSLIKLLLGATTLVKKAYDDAQVIKHFQHRVWITVSETFKIEELLKDAIKQLVKSPHDDLLLKDAIKQPVKLTHDFEGQDSAKLIESVGSILSEQRYIIVLDDIWSFDVWSAIKYAFPGQKFGSRIVITTRNSEIGRDACHETQGNVYELKLLSEKDSWELFRKKTFLSDSCPPHLVKIAEDIVNKCGGLPLAIVVIAGILATKGTDIAEWISFQNGLNLQLENNDRMKNLSNLLSLSYYDLPYYLKYCFLYFSIFPEDAIIEKNRVIQLWIAEGFVKDKGQQVKEEVAEAYLNQLIHRNLVQIADKSHAGKIISLRVHDILREIILSKALEQNFA	GCA_002525835.2	Ipomoea batatas	4120	Solanales	Convolvulaceae	Ipomoea	Ipomoea batatas	Ipomoea_batatas_Helixer_CM008339.1_001145.1_CNL
Helixer_CM008339.1_001153.1	REGION	NBARC	155	524	(CC)(NBARC)(LRR)	NLR	CC-NLR	CNL	ENNITVTKFSKNASIKVDSKMVGCKEEFKTIMKQLNPQSGQQLQVVSIVGMGGIGKTTLARKVYKHPSINSDHFDIRAWVTVSQEYNVEQMLQCLIGYVIAALRDKLHEQSNELHEKRPRNFNENLRKLLSGKRYLIVMDDIWSTTAWDSVQGCFPNDNNGSRILLTSRLEEVAKYANSDNSTINMSFLDADQSWNLFCNVFGQTKFLSVFEQIGRNIVKKCNGLPLAITVIASLLSKTETTVEKWNNVAENVSRYVIGDSNDACSRILYLSYNQLPHHLKACFLYFGVFPEDNEIHVKKLARLWAAEGFLKVEDHPNMEKVAMKCLQDLVNRSLVLVSKQSYNGKMKTVRIHDLMRDLCLREARHENLL	GCA_002525835.2	Ipomoea batatas	4120	Solanales	Convolvulaceae	Ipomoea	Ipomoea batatas	Ipomoea_batatas_Helixer_CM008339.1_001153.1_CNL
Helixer_CM008339.1_001155.1	REGION	NBARC	157	516	(CC)(NBARC)(LRR)	NLR	CC-NLR	CNL	NITASTFSKNASIKFDRGMVGCDEEFKTIMDQLTRQSAKQLQVVSIVGMGGIGKTTLARKVHEDSSITSYFDKRAWVTVSQEYNVEQMLQCLIGCVNAVSNDVLHEQRNDNLAESLRKHLKEQRYLIVMDDIWSKEAWDSVQRCFPDDNNGSRILLTSRLREVAEYASSGNFTINMPFLDVNASWNLFCHVFGKTEFLLVFEQIGRDIVNKCEGLPLAIIVVASLLFHTGEIVEKWVNVAENVSRYVIGDSNDACSKILYLSYNQLPHHLKACFLYFGVFSEDYEIHVKKLVRLWVAEGFLRVVDHQNMEEVAMECLQDLVNRSLIFVSKQSYNGKMKTVRIHDLLRDLCLTEARHENLL	GCA_002525835.2	Ipomoea batatas	4120	Solanales	Convolvulaceae	Ipomoea	Ipomoea batatas	Ipomoea_batatas_Helixer_CM008339.1_001155.1_CNL
Helixer_CM008339.1_001156.1	REGION	NBARC	159	522	(CC)(NBARC)(LRR)	NLR	CC-NLR	CNL	NITVSKFSKNASIKFDSRMVGCNEEFKTIMDQLTRQSAKQLQVVSIVGMGGIGKTTLAHKVYEDPSITSHFYMRAWVTVSQEYKLLQMLQCLVGCVSASNDEQSSDDPSRLAESLRKHLKDQRYLIVMDDIWSTTAWDSVQRCFPDDNNGSRILLTSRLREVAEYASSSNSTINLSFLNDNESWNLYCKVFGQTEFLSVFEKIGRNIVKKCNGLPLAIILIASLLSKTEETMAKWSNVAENVSRYVNSDSNDACSRILYLSYNQLPHHLKACFLYFGVFPEDYEIHVKKLARLWAAEGFLKAEDHPNIEDPNMEGVAMECLQDLVDRSLVFVSKQSYNGKMKTIRIHDLLRDLCLREARHENLL	GCA_002525835.2	Ipomoea batatas	4120	Solanales	Convolvulaceae	Ipomoea	Ipomoea batatas	Ipomoea_batatas_Helixer_CM008339.1_001156.1_CNL
Helixer_CM008339.1_001159.1	REGION	NBARC	139	397	(CC)(NBARC)(LRR)	NLR	CC-NLR	CNL	HGSTSSQPDLECEKNITEFETIMDQLIQQSTQQLQVVSIVGMGGIGKTTLAQKVYEDSSITFHFDKRAWVTVSQEYNKEQMLQCLIGCVNATSRDELHEQSNEFHEQRQRNSKENLRKHLMGQRYLIVMDDIWSTTAWDSVQGCFPNDNNGSRILLTSRLKMVAEYASSSNSTINMPFLDANESWNLFCNVFGQTEFLSVFEQIGRDIVKKCNGLPLAITLVASLLSKTEAATEKWNNVAKNVRRYVIGDSNDACSRIL	GCA_002525835.2	Ipomoea batatas	4120	Solanales	Convolvulaceae	Ipomoea	Ipomoea batatas	Ipomoea_batatas_Helixer_CM008339.1_001159.1_CNL
Helixer_CM008339.1_001180.1	REGION	NBARC	168	522	(CC)(NBARC)(LRR)	NLR	CC-NLR	CNL	IITVSKFSKSASKFDSRMVGCDKEFNMILDKLIRQPSAEQLQVVSIVGMGGIGKTTLAGKVYNDPLITSHFDKRAWATISQEYNIEQMLQCLLSCVTAASRDGQDKLAESLYKCLKGPRYLIVIDDIWNTAAWDSVQRCFPDDNNGSRILLTSRLREVAEYASSGNSIIDMPFLNAIKSWNLFCNVFGQTEFLSVFEQIGRDIVKKCNGLPLAIIVVASLLSKTEAAVEKWNNVAENVSRYVISDSNDACSKILYLSYNQLPHRLKACFLYFGVFSEDYEIHVKKLVRLWVAEGLLRSVDHRNMEEVAMECLQDLVDRNLVFVSKQSYNGEMKAVRIHDLLRNLCLREARHENLF	GCA_002525835.2	Ipomoea batatas	4120	Solanales	Convolvulaceae	Ipomoea	Ipomoea batatas	Ipomoea_batatas_Helixer_CM008339.1_001180.1_CNL
Helixer_CM008339.1_001377.1	REGION	NBARC	2	343	(NBARC)(LRR)	NLR	CC-NLR or CCR-NLR or CCG10-NLR	NL	PNISNPYNVEAVGFKKEAETIINQLIYGSKEREVVLITGMGGLGKTTLARRVYEDENIVNHFDNRAWCTVSQEYDYKDLLNKIYSQVCGSEIEIGNVAEELRKSLMGRRYLIVLDDIWSVKAWEELNRVFPSCDNGRRIVLTSRQERVVSDAKLICLPFFTTDESWELLQVKLFKGSRCPKELENVGIEISKRCGGLPLVVGLIAGLLERVEKSEQMWREFLLTLNSCAEFRDGIRSNDAIKLSYHCLSYNLKHCLLYFAAFPEDERIEVSYLIKLWISEGFIDIKEEERVEDTAEYCLNHLVGSNLVMVSKRKYDGGILSCVVHDLVRDFCLAKVKEENFL	GCA_002525835.2	Ipomoea batatas	4120	Solanales	Convolvulaceae	Ipomoea	Ipomoea batatas	Ipomoea_batatas_Helixer_CM008339.1_001377.1_NL
Helixer_CM008339.1_001406.1	REGION	NBARC	286	637	(CC)(NBARC)(LRR)	NLR	CC-NLR	CNL	IVSNFSKNASNSKFDSKMVGCDKVFLTVLDQLTQQSTKGRHVVSIVGMGGIGKTTLAHKVYEHPSITSHFDKRAWVTVSQVYNVEQMLQCLLSCVTGASGNGGQDQLAERMRKHLKGQRYLIVIDDIWSTNAWDSVQRCFPDDDDNGSRILLTSRLKEVAEYASLGNTPLNMPFLDADESWNLYCKVFGKTEFLLAFEQIGRYIVNKCEGLPLAIIVVASLLSKIKEEEEEWKNVAKSVIGDSNDACSRILYLSYHQLPHHLKACFLYFGVFPEDYEISVKKLVRLWAAEGFLRAVKHVNMEKVAMECLQNLVDRSLVIVSEESYNGKMKTIRIHDLLRDLCLKEGGRENLL	GCA_002525835.2	Ipomoea batatas	4120	Solanales	Convolvulaceae	Ipomoea	Ipomoea batatas	Ipomoea_batatas_Helixer_CM008339.1_001406.1_CNL
Helixer_CM008339.1_001825.1	REGION	NBARC	175	526	(CC)(NBARC)(LRR)	NLR	CC-NLR	CNL	PDSSHHASRSKEIMVGKQDEFEIIKEMLIRRPSEQLEIVSIKGMGGIGKTTLARKIYEDSSITSYFDKQAWVVASQHHNKRQMLFGLLGSKHDDADNSGNENLALRLYQSLKCQRYLVVMDDLWSGEAWDAVKACFPDDRNGSRVLLTTRLAEVANHTCSKDEFSHQMQFLEQSESWKLFNEKACESRGAEFETIGRPVVEKCKGLPLAIIVVAGLFSKLNTLDEWKNTANALSSSSATTLDDEECLKILSLSYNHLPHNLKACFLYLGVFPDDHKINANNLARLWYAEGLVNAFENENFDGVANRYMQELMDRNLIILGELCSRGRKIKSFRMHDLLHAFSVREAQNENLL	GCA_002525835.2	Ipomoea batatas	4120	Solanales	Convolvulaceae	Ipomoea	Ipomoea batatas	Ipomoea_batatas_Helixer_CM008339.1_001825.1_CNL
Helixer_CM008339.1_001837.1	REGION	NBARC	127	489	(CC)(NBARC)(LRR)	NLR	CC-NLR	CNL	QSNQEHIIPAGASKLDDEMVGYAQELNRTKEMLLQRSTQERQVISIVGMGGIGKTTMAKKIYDDPLIRSRFDLLGWATVSQHYDLRRVLHDLCRSVIQMTDEEISMVKSSAELADKVRRRLVGQRYLLVVDDIWNSRGWDDLQRCFPDDSNSSRILLTTRLKEIADYSGCSGKSVCNLPFLNSNESWKLFSQKLGNTILPPEVEEICKHIVYKCQGLPLAITVAAGLLSKTKKSVKNWKSIASAMNLPMTSDLHDQCSTILTLSYNNLPYHLKACFLYFGVFPRVQREIPTKDLLNLWITEGFVKEDSGRSLEEGAMDYLQDLIDRNLVNISKLSFIGNIKTCRIHDLLFDLCLREVEKEKLV	GCA_002525835.2	Ipomoea batatas	4120	Solanales	Convolvulaceae	Ipomoea	Ipomoea batatas	Ipomoea_batatas_Helixer_CM008339.1_001837.1_CNL
Helixer_CM008339.1_001842.1	REGION	NBARC	3	335	(NBARC)(LRR)	NLR	UNDETERMINED	NL	XXXXXRSTQERQVISIVGMGGIGKTTMATKIYDDPSIRSHFDVLGWATVSQHYDLQRILHDLCRSVVQMTDEEISKVKSCAELADKVRRRLMGRRYLLVVDDIWDNRGWDDLQRCFPDDSNRSRILLTTRLKKVADYIGCSGKYVCNLPFLNSNESWKLFSCKLGSIKLPTEVEEIGRRIVYKCGGLPLAITVAAGLLSKIKKSVENWKNIASVMNIPKTSDLHDQCSTILTLSLNNLPYHLKACFLYFGVFSKVKREIPTNDLLNLWIAEGFVREDSGRSLEECAEGYLQDLIDRNLVLISKLSFIGNIKTCRLHDLLSDICLREVEKEKLV	GCA_002525835.2	Ipomoea batatas	4120	Solanales	Convolvulaceae	Ipomoea	Ipomoea batatas	Ipomoea_batatas_Helixer_CM008339.1_001842.1_NL
Helixer_CM008339.1_001843.1	REGION	NBARC	127	450	(CC)(NBARC)	NLR	CC-NLR	CN	QSNQEHIIPAGASKMDDAMVGHAQELETTKKMLLQPSTQERQVISIVGMGGIGKITMAKKIYDDPIIRSRFDLLGWATVSQHYDLRRTLNELCPSVVQMIDEQTSSADLAHKVRQRLMGQRYLLVVDDIWGSGGWDDLQRCFPDDSNGSRILLTTRLKEVADYTGCSGKYVCNLPLLNSDESWKLFSQKLGSIKLSPKIEEIGKRIVNKCDGLPLAITVAAGLLSKTKRSVENWQSIASAMNLPTTSNLHDQCSTILTLSYNNLPYHLKACFLYFGVFPKVRREIHTKDLLNLWIAEGFVREDSGISLEEGAMNYLQDLIDRNL	GCA_002525835.2	Ipomoea batatas	4120	Solanales	Convolvulaceae	Ipomoea	Ipomoea batatas	Ipomoea_batatas_Helixer_CM008339.1_001843.1_CN
Helixer_CM008339.1_001879.1	REGION	NBARC	142	500	(CC)(NBARC)(LRR)	NLR	CC-NLR	CNL	AVKVDETRETGSILTQSSIFGRDQDKERIIEWLVDETREGEHVSVLPILGMGGLGKTTLAQMVFNEERVAQHFDLRLWVCVTSDFDVKRVVKEILESATRNGSGALKLDPLQRSLQDLLSEKRFLLVLDDVWNEDQDKWQRLKDVLACGSTGSFIIVTTRLEKVAIIAGTLPTYCLSGLSEEDSWLLFKQHAFGQEPKEEARLEKIGREIVAKCGGVPLATKALGGFMRFKKEESEWLFVKESEIWNLPQGEAFILPALRLSYHNLPFEMRRCFAYCSVFHKSTEIKKEKLIHLWMANGFVLSRGNLEMEDVGNEVWNELYMRSFFHDVRKNDFGDITFKMHDLIHDLAHSVMEGSRSS	GCA_002525835.2	Ipomoea batatas	4120	Solanales	Convolvulaceae	Ipomoea	Ipomoea batatas	Ipomoea_batatas_Helixer_CM008339.1_001879.1_CNL
Helixer_CM008339.1_001885.1	REGION	NBARC	155	514	(CC)(NBARC)(LRR)	NLR	CC-NLR	CNL	ENITVSKFSKSASKFDSRMVGCDKEFKMILDKLTQQSAEKLQVVSIVGMGGIGKTTLAEKVYKDPSITSHFYKQAWVTVSQVYNVEQMLQCLIGCVNAASRDELHEHRQRNAKENLRRLLMGNRYLIVMDDIWSTTVWDSVQGCFPDDNNGSRILLTSRLREVAEYANSGNSTINMPFLDANKSWNLFCNVFGQTKFISVFEQIGRDIVKKCNGLPLAITLVASLLSKTEAAVEKWKNVAENVSRYVIGDSNDACSRILYLSYNQLPHHLKACFLYFGVFPEDYEIHVKKLVRLWAAEGFLKAVDHRNMEEVAMECLQDLIDRSLVLVGKQSCNGKIKTIRMHDLLRDLCLREARYENLL	GCA_002525835.2	Ipomoea batatas	4120	Solanales	Convolvulaceae	Ipomoea	Ipomoea batatas	Ipomoea_batatas_Helixer_CM008339.1_001885.1_CNL
Helixer_CM008339.1_001886.1	REGION	NBARC	156	521	(CC)(NBARC)(LRR)	NLR	CC-NLR	CNL	RENITVSKFSKNSSKFDIRMVGYEKEFMLILDKLRQQSAKQLRIVSIVGMGGIGKTTLARKVYEHPSITSHFDKRAWITVSQEYNVEQMLQRLIGCVIAASNDELPKQSNVLHEQRNDNLAESLRKHLKEQRYLIVMDDVWSTTAWDSVQRCFPDDNNGSRILLTSRLKEVAEYANSSTINMPFLDANESWNLYCNVFGKTKFLSVFEQIGRDIVKKCNGLPLAIIVVASLLSKTEHAVEKWSYVAENVSRFVIGDSNDACSRILYLSYNQLPRHLKACFLYFGVFPEDYEIHVKKLVRLWAAEGFLRAEEHRNTEEVAMECLQDLVDRSLIFVSKQSYNGKMKTIRIHDLLRDLCLREARRESLL	GCA_002525835.2	Ipomoea batatas	4120	Solanales	Convolvulaceae	Ipomoea	Ipomoea batatas	Ipomoea_batatas_Helixer_CM008339.1_001886.1_CNL
Helixer_CM008339.1_001922.1	REGION	NBARC	213	569	(CC)(NBARC)(LRR)	NLR	CC-NLR	CNL	HKNIIVSKSSKKASKLDSGMVGCHEVFMKILDQLTQQSTRRRQVVSIVGMGGIGKTTLARKVYEDSSITSCFHMQAWTTVSQEYSLEQMLRCLIGGVIAESRDELHKQDTDQLAERLRKHLKGQRYLIVIDDIWSTAAWDSVQRCFPDDNNGSRILLTSRMREVAEYASSGKSLLNMPFLDADESWILYCKVFGKTEFLLVFEQIGKDIVKKCKGLPLAITIVASLLSKTEEVEEKWKNVAKSVMSDSNDACSRILYLSYNQLPHHLKACFLYFGIFEEDYEIPVKKLVRLWAAEGFLSIVKHVNTEKVAMECLQDLVDRSLVIVSKQSYTGEMKRIKIHDMLRDLCLREAKRENFL	GCA_002525835.2	Ipomoea batatas	4120	Solanales	Convolvulaceae	Ipomoea	Ipomoea batatas	Ipomoea_batatas_Helixer_CM008339.1_001922.1_CNL
Helixer_CM008339.1_002051.1	REGION	NBARC	158	510	(CC)(NBARC)(LRR)	NLR	CC-NLR	CNL	SQFEEEEEEDIIMVGHNSYFSLMVDLLLNISVFTVVGAPGIGKTTFCKKLYIDERVVSHFDIQAWITIPPTYNGNVQQLLCHLLQSMSPTPLNNDMLQGSTVSQLKYLLHKHLKCKKYFIVVDDVPNTLLWDDIHQCFPGDSNGSLILLTTLFTDVAEYISKDLVITLPYLGNNESWDLFSHRFSVKQYMAPEFEEIAKHLVEECRGLPRSIVTVADRLSKCNCTLKEWKKIQKELLSLGILHRDTQHSSKLTHIYNRLPQHLKVCFLYFVVFPKHSKINVKRLVKLWIAEGFVKPLRCLSLEDIGYMYLRALRSRGLVNTGYDEYDFRPKTCAIHIDMHSFCVRKAQKEGLL	GCA_002525835.2	Ipomoea batatas	4120	Solanales	Convolvulaceae	Ipomoea	Ipomoea batatas	Ipomoea_batatas_Helixer_CM008339.1_002051.1_CNL
Helixer_CM008339.1_002052.1	REGION	NBARC	147	509	(CC)(NBARC)(LRR)	NLR	CC-NLR	CNL	QCSPQFEEEDIIMVGHNDVFSLTADLLRLAKIYRKRRAFTIVGAPGIGKTTFCKKLYTDESVVSYFGIQAWITIPPRYNGNVQQLLCHLLQSMSPPLRNDEEIDMLGCTVSQLKDQLHKHLKKCKRYFIVLDDVPSTQLWDDIRQCFPVHSRGSCILLTTIFIDVAEYTTESENILKLPYLNDSESWVLFSNRFSLKQHMTPKFEEIAKHLVEECRGLPRSIVTVADRLSKCNYTLKEWKKIKKELLSLGILHRDTQHSSKLTNIYNGLPQHLKVCFLYFAVFPKHSKINVKRLIKLWIAEGLVKRMRFLELLEDIGYVYLSALLSRGLVRIVDEYDFIPKTCEIHIDIHSFCVREAQKEGLL	GCA_002525835.2	Ipomoea batatas	4120	Solanales	Convolvulaceae	Ipomoea	Ipomoea batatas	Ipomoea_batatas_Helixer_CM008339.1_002052.1_CNL
Helixer_CM008339.1_002053.1	REGION	NBARC	146	499	(CC)(NBARC)(LRR)	NLR	CC-NLR	CNL	EDIIMVGLDFYFRFLRDVLLGNRRFSDSTRMVFSIVGVPGIGKTTFCKKLYTDKEVVSHFDIQAWITIPPKYNGNVKQVLCHLLQSMRPTPLPLNHMLQGSTVSQLKDQLHKHLKCRIYFIVLDDVPNTLLWDDIQQCFPDDLNRSQILLNTLFTDVAEYITESGNIMTLPYLYDNDSWVLFSQRFSLRQHMTPKFEEIAKNLVHECKGLPRSIVTVADRLSKCNYTLKEWKKIEKELLSLGILHRDTKHSSKLTHIYNRLPQYLKVCFLYFVVFQKHSKINVNRLIKLWIAEGFVKPLGYLPLEDIGYMYLRALRSRRLIKTAGKSDFRPKTCEIHIDMHSFCVREAQKEGLL	GCA_002525835.2	Ipomoea batatas	4120	Solanales	Convolvulaceae	Ipomoea	Ipomoea batatas	Ipomoea_batatas_Helixer_CM008339.1_002053.1_CNL
Helixer_CM008339.1_002064.1	REGION	NBARC	168	484	(CC)(NBARC)(LRR)	NLR	CC-NLR	CNL	NLTVVSKLSKNASKFDSRMVGCDEEFMVILDQLTRQSAKQRQVVSIVGMGGIGKTTLARKVYEDPSITSHFYIRAWVTVSQEYNVEKILRCLIGCVSGSSDEVHDQLAESVYKRLKGERYLIVIDDLWSTTAWDHVQRCFPYDNNGSRIVLTSRLNEVAEYASSSNTPINKRFLDADESWNLYCKVFGKTEFHFVFEQIGRDIVKKCEGLPLAIIVVASLLSKTKEEEERWKNVAQNVKDYEIPVKKLVRLWTAEGFLRAVEHDYQEEVAMECLQDLIDRSLVLVSKQSYNGKIKAIKMHDLLRDLCLREARHENLL	GCA_002525835.2	Ipomoea batatas	4120	Solanales	Convolvulaceae	Ipomoea	Ipomoea batatas	Ipomoea_batatas_Helixer_CM008339.1_002064.1_CNL
Helixer_CM008339.1_002070.1	REGION	NBARC	155	509	(CC)(NBARC)(LRR)	NLR	CC-NLR	CNL	ESVTVMSKLSKNASKFDSRMVGCDEEFMAILDQLTRQSAKRQVVSIVGMGGIGKTTLARKVYEDPSITSHFYIRAWVTVSQEYNVEKILQCLIGCVSGSSDGVQDELPEKVYKRLKGERYLIVIDDLWSTDAWDRVQRCFPDDDNGSRIVLTSRINEVAEYASSGNTPFNKRFLDADESWNLYCKVFGKTEFHFVFEQIGRDIVKKCEGLPLAIIVVASLLSKTKEEEERWKNVEQNVSRFVMSDSHDACSRILSLSYNQLPHHLKACFLYFGVFPEDYEIPVKKLVRLWTAEGFLRAVEHDYQEEVAMECLQDLIDRSLVLVSKQSYNGKIKAIKMHDLLRDLCLREAQHENLL	GCA_002525835.2	Ipomoea batatas	4120	Solanales	Convolvulaceae	Ipomoea	Ipomoea batatas	Ipomoea_batatas_Helixer_CM008339.1_002070.1_CNL
Helixer_CM008339.1_002072.1	REGION	NBARC	260	618	(CC)(NBARC)	NLR	CC-NLR	CN	NNIIVTKCFKNSSKFDSTMVGCHEVFKKMLDQLMQQSTTRRHVVSIVGMGGIGKTTLAQKVYEDSSITSYFDIRAWVTVSQEYNVEQMLRCLIGCVIAASRDDELHKQSIGQDQLAEHLRKHLKEQRYLIVIDDIWSTIAWDSVQRCFPDDNNGSCILLTSRLREVAKYVSSGNSIINMPFLDADESWSLYCKVFGKTEFLLAFEQIGRDIVNKCEGLPLAITVVASLLSKIEEKVEKWKNVAESVIGDSNEACSRVLYLSYNQLPHHLKACFLYFGVFREDYEIPVKKLVRLWVAEGFLRAMKHANMEEVAMECLQDLVDRSLVIVSKQRYNGEMKRIRIHDMLRELCLREAGHGNLL	GCA_002525835.2	Ipomoea batatas	4120	Solanales	Convolvulaceae	Ipomoea	Ipomoea batatas	Ipomoea_batatas_Helixer_CM008339.1_002072.1_CN
Helixer_CM008339.1_002075.1	REGION	NBARC	153	507	(CC)(NBARC)(LRR)	NLR	CC-NLR	CNL	VSKFSKNASKLGNSSRMVGCHKEVFKTILDKLTQQSTQGRQVVSIVGMGGIGKTTLAHKVYEDPSVTSHFDKRAWVTVSQKYNVEQMLWCLVGCVIAASRDELHEQNTAEYQDRLHKCLKGQRYLIVIDDIWSTTAWDSVQRCFPDDFNGSCILLTSQLKEVAKYASSGNSTINMPFLNAIESWNLYCNVFGKAKFLSMFEQIGRDIVKKCKGLPLAITVVASILSKVEEEEEKWKNVAKSVIGDSNDACSRILYLSYNQLPHHLKACFLYFGIFEEDYEIPVKKLVRLWAAEGFLSSMKHENMEKVATECLQDLIDRNLVIISKQSYKGEMKTVRIHDLLRDLCLREAGRENLL	GCA_002525835.2	Ipomoea batatas	4120	Solanales	Convolvulaceae	Ipomoea	Ipomoea batatas	Ipomoea_batatas_Helixer_CM008339.1_002075.1_CNL
Helixer_CM008339.1_002098.1	REGION	NBARC	155	511	(CC)(NBARC)(LRR)	NLR	CC-NLR	CNL	ENNITVSKFSKSASKFECRMVGCDKEFKTILDKLTQQSAEHLQVVSIVGMGGIGKTTLAGEVYKDPSITSHFYMQAWLTVSQEYTVGQMLKCLIGCVSASSDEQSCNDPGRLAETLRQRLKDQRYLIVIDDIWSKKAWESVQRCFPDDSNGSRILLTSRLREVAEYAASSGNSIINMPFLDANESWNLYCNVFGKTEFLSVFEQIGRDIVKKCKGLPLAITLVASLLSKTEEKVEKWKNVAESVIGDSNEACSSVLSLSYNQLPHPSKACFLYFGVFPEDYEIPVKKLVKLWVAEGFFGAVNNKNLEEVATECLQDLVDRSLVLVGKQSYNGKIKTIRMHDLLRDLCFREARRENVL	GCA_002525835.2	Ipomoea batatas	4120	Solanales	Convolvulaceae	Ipomoea	Ipomoea batatas	Ipomoea_batatas_Helixer_CM008339.1_002098.1_CNL
Helixer_CM008339.1_002099.1	REGION	NBARC	163	520	(CC)(NBARC)(LRR)	NLR	CC-NLR	CNL	NITVSKFSSEKASIKFDSRMVGCDKEFKTILDKLTQQSAQQLQVVSIVGMGGIGKTTLAWKLYKDPSITSYFYKQAWVTVSQEYTVVQMLRCLIGCVSASSDDVQSSNDPGRLAESLWKSLKDQRYLIVIDDIWSKEAWDSLQRCFPDDNNGSRILLTSRLREVAECAVSSGNSIISMPFLDDNQSWNLYCNVFGKTEFVLEFEQIGRDIVKKCKGLPLAITLVASLLSKTEEKVEKWKNIEERVIGDFNEACSSVLSLSYNQLSHPSKTCFLYFGVFPEDYEIPVKKLVKLWVAEGFFGAVNNNNLEEVATECLQDLVDRNLVIVGKQSYNGKIKTIRMHDLLRDLCVREARYENLL	GCA_002525835.2	Ipomoea batatas	4120	Solanales	Convolvulaceae	Ipomoea	Ipomoea batatas	Ipomoea_batatas_Helixer_CM008339.1_002099.1_CNL
Helixer_CM008339.1_002100.1	REGION	NBARC	157	512	(CC)(NBARC)(LRR)	NLR	CC-NLR	CNL	NIIVSKFSKSASKFDNRMVGCDKEFKTILNKLTQQSAEQLQVVSIVGMGGIGKTTLAGKVYKDPSITSYFYKQAWVTVSQEYTVVQMLRSLVGCVSASSDEEQSSNDPGRLAESLWKSLKDQRYLIVIDDVWSKEAWDSVQRFFPDDSNGSRILLTSRLREVAEYAASSGNSIINMPFLDANESWSLYCNVFGKTEFLLVFEQIGRDIVKKCKGLPLAITLVASLLSKTEEKMEKWKNVAKSVIGDSNEACSSVLSLSYNQLSHPSKTCFLYFGVFPEDYEIPVKKLVKLWAAEGFFGTVNNNNLEEVATECLQDLVDRSLVIVGKHSYNGKIKTIRMHDLLRDLCVREARCENLL	GCA_002525835.2	Ipomoea batatas	4120	Solanales	Convolvulaceae	Ipomoea	Ipomoea batatas	Ipomoea_batatas_Helixer_CM008339.1_002100.1_CNL
Helixer_CM008339.1_002101.1	REGION	NBARC	149	469	(CC)(NBARC)(LRR)	NLR	CC-NLR	CNL	RQNNITVSKVSKSASKFDNRMVGCDKEFKTILDKLTQQSAEHLQVVSIVGMGGIGKTTLAGEVYKDPLITSYFYKQAWVTVSQEYTVVQILKCLIGCVSTSSNEQSCNDPGQLAETLRKRLKDQRYLIVIDDVWSKKAWESVQRCFPNDNNGSRILLTSRLREVAEYAASSDIVKKCKGLPLAITLVASLLSKTEEKVEKWKNVAESVIGDSNEACSSVLSLSYNQLPHPSKACFLYFGVFPEDYDIPVKKLVKLWAAEGFFEAVNNKNLEEVATECLQDLVDRSLVLVGKQSYNGKIKTIRMHDLLRDLCLREARRENLL	GCA_002525835.2	Ipomoea batatas	4120	Solanales	Convolvulaceae	Ipomoea	Ipomoea batatas	Ipomoea_batatas_Helixer_CM008339.1_002101.1_CNL
Helixer_CM008339.1_002103.1	REGION	NBARC	144	405	(CC)(NBARC)(LRR)	NLR	CC-NLR	CNL	ADPERQNITVKNASKFDSRMVGCDKEFKTILDMLIRQQLAEQRQVISIVGMGGIGKTTLARKVYKDPSITSHFYKQAWVTVSQEYTVGQLLKCLNGCVSGSSDEQTSNVDNHAQLAESLRKCLKDRRYLIVIDDIWSTEAWDSVQRCFPDDNNGSRILLTSRLREVAEYAASGNSIISMPFLDANESWNLYCSVFGKTEFLLVFEQIGRDIVEKCKGLPLAITLVASLLSRIEEKVEKWKNVXSESFDKFHSLHSVFHIGFS	GCA_002525835.2	Ipomoea batatas	4120	Solanales	Convolvulaceae	Ipomoea	Ipomoea batatas	Ipomoea_batatas_Helixer_CM008339.1_002103.1_CNL
Helixer_CM008339.1_002104.1	REGION	NBARC	143	481	(CC)(NBARC)(LRR)	NLR	CC-NLR	CNL	XXXXXXXCSEEFKMIMDQLTQQSAKQRQVVSIVGMGGIGKTTLARKVYEDSSITSHFDKRAWITVSQEYDVEQMLQCLIHCVNAASNGNLAESLRKHLKDQRYLIVMDDIWSTTVWDSVHRCFPDDNNGSRILLTSRLREVVEYANSGNSTINMPFLDANESWNLYCNVFGQTKFISVFEQIGRNVVKKCNGLPLAIIVIASLLSKTEAAVEKWNNVAENVSRYVIGDSNDACSKILYLSYNQLPHHLKACFLYFGVFPEDYEIHVKKLVRLWVAEGFLRAKDLHQNLEEVAMECLQDLVDRNLVFVSKQSYNGKMKTIKIHDLLRDLCLREARHENLL	GCA_002525835.2	Ipomoea batatas	4120	Solanales	Convolvulaceae	Ipomoea	Ipomoea batatas	Ipomoea_batatas_Helixer_CM008339.1_002104.1_CNL
Helixer_CM008339.1_002106.1	REGION	NBARC	168	523	(CC)(NBARC)(LRR)	NLR	CC-NLR	CNL	NKFSKNASTKFESGMVGCNEEFKTIIDRLTRQSAQQLQVVSIVGMGGIGKTTLARKLYEDSSIISYFDKQAWVTISQEYKVEQMLQCLIDCVNAATNDVLHEQRNDNLAERLRKSLKDQRYLIVMDDIWSKEAWDSVQRCFPDDNNGSRILLTSRLTELAEYAGSGNSTISMPFLDANESWNLFCNVFGQTKILLLFEQIGRDIVKKCNGLPLAITVIASFLSKTEATVEKWNNVAENVSRYVIGDSNDACSRILYLSYNQLPQHLKACFLYFGVFPEDYEIHVKKLVRLWAAEEFFKLVHHRNMEEVAMECLQDLVDRSLVFVSKQSYNGKMKTVRIHDLLRDLCLREAQHENLF	GCA_002525835.2	Ipomoea batatas	4120	Solanales	Convolvulaceae	Ipomoea	Ipomoea batatas	Ipomoea_batatas_Helixer_CM008339.1_002106.1_CNL
Helixer_CM008339.1_002137.1	REGION	NBARC	62	417	(NBARC)(LRR)	NLR	CC-NLR or CCR-NLR or CCG10-NLR	NL	RGRISKLDEEEMVGHAMELARMKEMLLQGSPPERQVVSIVGMGGIGKTTFAKIIYDDLSIRSHFDLHGWTTVSHDHNLRKTLHHLCHSILQMTNDEISKVDTVDLANKLRQCLMGQRYLLVMDDVWDTKVWDDVHRCFPDDSNGSRILLTTRLKEVAHYAGSSKYICTLPFLNLDESWKLFYSKVSNEEIFPRPVELEEIARRIIHKCKGLPLAIVIVAGLLSKTIKSTENWESVASAINLSATSNLHEQCSKILTLSYNNLPYHLKSCFLYFSVFPEDYEIPTKHLIKLWIAEGFIKVDSQRNLDEVASDYLQDLVGRNLVLISKLNLMGNIKTCRIHDLLYDLCLREAKHEKLL	GCA_002525835.2	Ipomoea batatas	4120	Solanales	Convolvulaceae	Ipomoea	Ipomoea batatas	Ipomoea_batatas_Helixer_CM008339.1_002137.1_NL
Helixer_CM008339.1_002138.1	REGION	NBARC	125	485	(CC)(NBARC)(LRR)	NLR	CC-NLR	CNL	NQEHIIPGGASKLDGAMVGHAQELERTKKMLLQSSIHERQVISIVGMGGIGKTTMAKNIYDDPSIRSRFHVLGWATVSQHYDLRRILHDLCRSVVQMTDEEIIKVESSAELADKVRRRLMGQRYLLVVDDIWDSRGWDDLQRCFPDEFNGSRILLTTRHKEVADYSGCSGTYVCNLPFLNANESWKLFSQKLGNIKLPPEVEEIGKRIVNKCRGLPLAITVAAGLLSNTEMSEENWQSIASAMNLPMTSDLHDQCSTILTLSYNNLPYHLKACFLYFGVFPKDRREIPTKNLLKLWIAEGFVREDSGRSLEEGAMNYLQNLIDRNLVLISKISFVGNIKTCRMHDLLFDLCLREVEKEKCV	GCA_002525835.2	Ipomoea batatas	4120	Solanales	Convolvulaceae	Ipomoea	Ipomoea batatas	Ipomoea_batatas_Helixer_CM008339.1_002138.1_CNL
Helixer_CM008339.1_002141.1	REGION	NBARC	124	486	(CC)(NBARC)(LRR)	NLR	CC-NLR	CNL	SNQEHSIPGGASKLDDAMVGHAEELSRTKEMLLQRSTRERQVISIVGMGGIGKTTMAKKIYDDLSIRSRFDLLGWATVSQHYDLRRILHDLCRSVVQMTDEEISKVESSAELADKVRRRLMGQRFLLVVDDIWDNRGWDDLQRCFPDESNGSRILLTTRLKEVAYYTGSSGKYVCNLPFLNSNESWKLFSQKLGSIILLPPEVQEIGRRIVNKCRGLPLAITVAAGLLSKTKMSVENWQSIALAMNLPMTSDLHDQCSTILTLSYNNLPYHLKACFLYFGVFPKVRREIPIKNLLNLWIAEGFVREDSGRSLEEGAMDYLQDLISRNLVLISKLSFIGNIKTCRMHDLLFDLCLREVEKEKFV	GCA_002525835.2	Ipomoea batatas	4120	Solanales	Convolvulaceae	Ipomoea	Ipomoea batatas	Ipomoea_batatas_Helixer_CM008339.1_002141.1_CNL
Helixer_CM008339.1_002439.1	REGION	NBARC	211	531	(CC)(NBARC)	NLR	CC-NLR	CN	DQELKRVTTPFDVDATEIQGRKSDASALISKLVENNNNNNNGPPVVISIVGAGGIGKTTLAQLVYGDEQIKAHFDERVWVCVSDPFDQIKIAKAIVELTTKSSTDLSDRLQVLLEKIQSTLSTKRFLLVLDDVWTEEDAKWAPFKNCLKAGLPGSRILVTSRSERVARMMASVYLHRVELISDSDAWLVLSRIAFSRGRDGAYSEKLEEIGKQIAQKCKGLPLAVKVMGSLLRNKDTEEEWQYVLSKLDDKFWKMEKVETCLFPHLYLSYHDLTPQMKRCFSYCVVFPKDYRIYVDDLIRIWMAQGYLTTTNDSDHTQIEQ	GCA_002525835.2	Ipomoea batatas	4120	Solanales	Convolvulaceae	Ipomoea	Ipomoea batatas	Ipomoea_batatas_Helixer_CM008339.1_002439.1_CN
Helixer_CM008339.1_002725.1	REGION	NBARC	179	530	(TIR)(NBARC)(LRR)	NLR	TIR-NLR	TNL	NRKVLCVSEHPIGIETRVKEINLWLQDGSTSADILAVYGMGGVGKTTVAKTAYNLNYHSFDGSSFLADVRAASEQYDGLPRLQTQLLRDILGENVKKIYNVHEGIVRIREAVNYRRVLVVLDDVEDTDQLNAVLGMREWLHPGSKVIITTRNDHLFDGSEFCDCKMYKAKSLSEKESLQLFSLHAFGKEWPPEDFKDLSRNVVFHCEGNPLALKVLGSALCGTSPEVWESALQKLKVIPQTKILEKLRISFDSLPDNDVRNIFLDIACFFVGKNKDFVVTVLDGCGFFSVDGIQVLTDRCLLTTIDAASKSKIMMHQLIQDMGREIIRKESPWEPWKRSRIWIHKDSFTVLK	GCA_002525835.2	Ipomoea batatas	4120	Solanales	Convolvulaceae	Ipomoea	Ipomoea batatas	Ipomoea_batatas_Helixer_CM008339.1_002725.1_TNL
Helixer_CM008339.1_003272.1	REGION	NBARC	13	375	(NBARC)(LRR)	NLR	CC-NLR or CCR-NLR or CCG10-NLR	NL	GKTTLARTIYDNPVTNNFDVRAWTTMSQQYEGKQTLIALLRCITTLTPEEIKTSTKEDLKDRLQKLLKGRRYLIVVDDVWSLEAWDDIKLCFPTDTKGSILLLTTRDKKVARDTHSGKTPYGLKFLNPEDSWFLFSRNLDFETRFPKSLGYEDIGKEIDKQCKGLPLSIVVVAGILISKGTLGEWEKIREELALILTVDEQCTKIPALSYKHLPSHLKPCFLHLGVFPEDSEMPVKKLVRLWIAEGFVKVVNGKALKDMKKALDDMENKLKHMENTVEEDMDKTLVMDKALRDVDKSLKHMDNTLKDMGRALEDTALEYLQALISKSLVLTRNHSSNGEVKTCRMHDLLHDFCVNKAEDENLL	GCA_002525835.2	Ipomoea batatas	4120	Solanales	Convolvulaceae	Ipomoea	Ipomoea batatas	Ipomoea_batatas_Helixer_CM008339.1_003272.1_NL
Helixer_CM008339.1_003450.1	REGION	NBARC	350	703	(CC)(NBARC)(LRR)	NLR	CC-NLR	CNL	GDSKSTIKMVGCDDVFNTIMDNLSQQSSKREIVSIVGMGGIGKTTLARRIYEDASFLSHFDHRAWVTISQDYNPTQVFQCLLRSLDPAGDSDNNGDSNYELARLQVYRLLKDKRYLIVVDDIWSTDVWDDLMRCFQDDNSGSRILLTTRQKNVAEYADSGNHFCHTLPFLDSNESWDLFQSKMCKRSITLLSLEFEKIGREIVDKCKGLPLAIIVAAGLLSNSNQTFIHEWEHIAKCVPALSLDHSNQQGGENIIDLSYTFMPHHLKLCFLSFGCFPEDYRFSESQIVDFWVSEGFLKVLRSESLEDVARKNLQDLVDRNLVLICRGRFDIELYQMHDVLRELALREAQKENLL	GCA_002525835.2	Ipomoea batatas	4120	Solanales	Convolvulaceae	Ipomoea	Ipomoea batatas	Ipomoea_batatas_Helixer_CM008339.1_003450.1_CNL
Helixer_CM008339.1_003865.1	REGION	NBARC	146	507	(CC)(NBARC)(LRR)	NLR	CC-NLR	CNL	INEQNKGLLTLQVQPTIEKNKVFGFEKDLKTINDLFKEASDNFIVIPIVGITGSGKTIFASMIFHDRTSEIFNKYIWVHVSQGFDRKQKFIDIIYQITNHREDISMMSEEGLAREICKLLKNEKYLVVLDDVRKKEDWDSFKVVFPTNLKGSRVLVTSPYGNVVDSNWKPHNLGKLSNEECWLLFKSSAFGTPECYEKSLENVGKEIANKCNELPLALVAVGGMLLQCTNIADWQRVAENPFLEINGEGQLYYDRVKRTYNDLPNEKLKNCFLYFACFPMGHEIVVWKLIRLWIAEEFIPTIDEQGHALDAEVEARKYLNDLVDRNLVMVVKQRINRQIKTCCIHNTLHEFCKSEAARINLF	GCA_002525835.2	Ipomoea batatas	4120	Solanales	Convolvulaceae	Ipomoea	Ipomoea batatas	Ipomoea_batatas_Helixer_CM008339.1_003865.1_CNL
Helixer_CM008339.1_003866.1	REGION	NBARC	255	648	(NBARC)(LRR)	NLR	CC-NLR or CCR-NLR or CCG10-NLR	NL	RLCRKLNVASEIQSIKEKVKTIRKDHDEDLRHLLEDYNKHSDLPPLKVRLELRENKIVGFNDDLKTIKAQIMEASKEFFVIPIVGNAGAGKTTFALKIFEDPEIRNYFTHFIWVHVSRGFYRKQKFIDILHQISGQTGDFDMKSEDHELEAEVKRLLEDQRYFIVLDDVREKEDWDSFEVLFPKNLKGSRVLVTTLSDNVVDSTWKSHSLRKLSNDDGWLVIKNNVFGTTKGSLDTLFEELGIKIAEKCNTLPHALVLVAGILRHCLTVVGWERVADNLLPEINGEGQSYDELVELSYRDLPDENLKKCFLYFACFPMGNEIVAWKLICLWIAEGFIPTEDEWGSCLDEEVEASKYLNILVDRNLVMVKKRRADGKIKTCYIHETLHGFCRSEA	GCA_002525835.2	Ipomoea batatas	4120	Solanales	Convolvulaceae	Ipomoea	Ipomoea batatas	Ipomoea_batatas_Helixer_CM008339.1_003866.1_NL
Helixer_CM008340.1_000344.1	REGION	NBARC	164	455	(TRANSPOSON)(NBARC)(LRR)	NLR	UNDETERMINED	ONL	KARLVAKGFNQVAGQDFFETFSPVVKPTTVYNPRKVFKALLRFLAPGIYEENNEASNNELAEVVYKCLKRQRYLIIIDDIWSTDVWCNLQKYFPDDNNGSRMLLTTRQKNVADYAGSCGNLCHTMRFLDSYESWNLFHNQVLPQRIILSPEFERIGREIVKKCKGLPLAINVVAGLLSNPKQDLNEWELIAKNVHTLSIDHSNQQGENIIDLKDKELPEHFIVDFWVSEGFLKVLRSKSLEDVARESLQDLVDRNLLLISTKTSLDGSLKVYQMHDMLRELALREAQKENLL	GCA_002525835.2	Ipomoea batatas	4120	Solanales	Convolvulaceae	Ipomoea	Ipomoea batatas	Ipomoea_batatas_Helixer_CM008340.1_000344.1_ONL
Helixer_CM008340.1_000346.1	REGION	NBARC	348	664	(CC)(NBARC)(LRR)	NLR	CC-NLR	CNL	EMVGCDDEFNIVINKLKQQSDQREIVSIRAWVTISQDYNPIKVLNALLRSVDPTWVEDEKENELAMRVDKCVKGKRYLIVIDDIWSKNVLDDLLRCFKDGNNGSRMLLTTRLKHVAEYADSRGNLCHTMRSLNSYESWNLFCKQVLPQRRTLSHEFERIGREIVKKCKGLPLAIKVVAGLLSNPKQDLNEWELIAKNVHKLSIDHSNQQGENIIDLSYTFLPHHLKHCFLSIGCFREDERLAEDFIVDFWSSEGFLKVSRSKSLKDVARESLKDLVDRNLLLIISTKIGFNGSMNVYQMHDVLRELALREAQKENLL	GCA_002525835.2	Ipomoea batatas	4120	Solanales	Convolvulaceae	Ipomoea	Ipomoea batatas	Ipomoea_batatas_Helixer_CM008340.1_000346.1_CNL
Helixer_CM008340.1_000467.1	REGION	NBARC	151	488	(CC)(NBARC)(LRR)	NLR	CC-NLR	CNL	PISAAHSTQPVSEMVGRDKEFKIIKAMLTNHSSRRTIVSIRGMGGIGKTMLTRRLYEDRLISNYFDVRAWVVASQHHNERQMLLDLLNSLGYTNNSGSDKDLSAQLHKALSRQRYLLVIDDVWSMEAWNAIKRCIPKGGCGSRVLLTTRLTKMTRYASRDNDSFYQMLPLDQSESWDLFCHKTGTSHCANLETIARPIVEKCGGLPLAVVMVASVVSNFNVDPGEWENIAMTNIGEACSRIFSLDYNHLPYHLKACFLYLGVFSEGKIMYVKDLARLWASEGLIKECENQSLDEVAERCVQKLLGRNLIFESKRSYCGRKIKAFKMHGLQHAFCVRQA	GCA_002525835.2	Ipomoea batatas	4120	Solanales	Convolvulaceae	Ipomoea	Ipomoea batatas	Ipomoea_batatas_Helixer_CM008340.1_000467.1_CNL
Helixer_CM008340.1_000520.1	REGION	NBARC	144	476	(CC)(NBARC)	NLR	CC-NLR	CN	PENEVIVGFNSDIETIVNSLCYSHFMRSVFNILRNRNIHKFRKYVENPVLKLQVIPLIGEGGIGKTTLAKRVYGHPITIASFDIQACVVLSQVPNLKEILIGLLRSISPITSEIYTLDDAQIAEQLCTSLMGKKYLIFLDDIWTTAAWDAIKGYFPENFNGSRILVTTRFTEVAEYLSVDPYHVTYRTLKDRWELVSRKVFGQSQCVPREYELIGKRIVLGCTGLPLAVVVIAGLLATAKESLEIWKDVAETLDRVDRYDNDNRISKILSLSYNYLPPHLKPCFHFFGVFPEDNVILVKRLINLXYGNPIVDICIIYCNFVQRELRRFSDVLQ	GCA_002525835.2	Ipomoea batatas	4120	Solanales	Convolvulaceae	Ipomoea	Ipomoea batatas	Ipomoea_batatas_Helixer_CM008340.1_000520.1_CN
Helixer_CM008340.1_000818.1	REGION	NBARC	30	391	(NBARC)(LRR)	NLR	CC-NLR or CCR-NLR or CCG10-NLR	NL	NDRRSDALVLGEDEIVGIENARKELISLLLRKDHTLRVISVVGMGGSGKTTLVKRVYDDAEHYFQSHAWITVSQTFKVEEVLKDMILQLFSEVKQPVPEGMSSMKANKLKVIVKEFLLRRKYVLVFDDVWTTRVWEAIKHVLPKEKYGCRVIISMRLMDVASSSSIDTNGYIYEMTPLSEQVSWDLLCRKAFHSSECPSHLREILKQILKRCGGLPLAIVAIGGVLATKNKTNINEWVALYHSFGSEFEGNDQFESLRIILLLSFNDLPQYLKLCFLYLSIYPEDHLIEHNTLIYQWTMQGFVEQKEGRTVEEVAEGYLIELINRSLILPVKLNNDGTMKRGRIHDLYREIILSKSRDHNFV	GCA_002525835.2	Ipomoea batatas	4120	Solanales	Convolvulaceae	Ipomoea	Ipomoea batatas	Ipomoea_batatas_Helixer_CM008340.1_000818.1_NL
Helixer_CM008340.1_000899.1	REGION	NBARC	124	477	(CC)(NBARC)(LRR)(OTHER)	NLR	CC-NLR	CNLO	PSQSTSNVEDNAMVGHSEELIKVKSQLIDKSLLKQRQVMAIVGMGGIGKTTFAKRIFNDYPPGNSHFDICAWTTLSQEHNRLQALTDLIRCILVTSKKKIGGDDPVDLLRKYLLGERYLIVVDDIWTTKAWDDIQGCFPDDNNGSRILLTTRVREIAQYANSGEYSYDMRFLNSCEGWDLFYQKFLAKEFLKNEFETIGRNIVQKCVGLPLTIVVLAGLLSTIKSVDEWENVESKINSLLTLNLFEQFSRILNLSYNSLPSDLKGCFLYLGVFHEDCEIPIKKLIRLWIAEGFVGTVSHSKRVEEIGRDYLQDLIDRSLIMVHRRSSDGKIKTCKMHDLLHELCRKKGKFENLL	GCA_002525835.2	Ipomoea batatas	4120	Solanales	Convolvulaceae	Ipomoea	Ipomoea batatas	Ipomoea_batatas_Helixer_CM008340.1_000899.1_CNLO
Helixer_CM008340.1_001129.1	REGION	NBARC	143	505	(NBARC)(LRR)	NLR	CC-NLR or CCR-NLR or CCG10-NLR	NL	NATALSRGPIPRPVQETGVVLIEDESIGGRNLEKLMDLLKKKESKRIGVWGMGGVGKTTLVKNLNNQLSKPPKNKIFTMVILVEVSRNASVEIVQSKIAKRLFLQISEGESKESVASHLYNKLKGENFLLILDNVWENIDLHDVGIPHQGKDHSGSKIILTTREFKVCQQMLIDTHLEMRCLSPDEAWELFSERVGKEVVNDDQINPLAKAIVQRCDGLPLAVTIIGASLMKKRQISLWKNALAALEKSEPIHLHGVEEDVYKKLKWSYDSLQGEQLKSCFLFFCLFPEHYEVDTYRLVQYWLSEGLLDERRNYEELHNSCCGIVEILKDCCLLEEGSSMNTVKMHDVVRDVGIWIATAAATS	GCA_002525835.2	Ipomoea batatas	4120	Solanales	Convolvulaceae	Ipomoea	Ipomoea batatas	Ipomoea_batatas_Helixer_CM008340.1_001129.1_NL
Helixer_CM008340.1_001264.1	REGION	NBARC	208	491	(TIR)(NBARC)(LRR)	NLR	TIR-NLR	TNL	LPPPPIVQKGLVGLELRLEEIRMKLKVWDEDVKLVLGLWGMGSIEKTTIAKVAFDRFSSGFDGSCFLADVRKHGLEALQKKLLSKVLEENAIDLDDVDEGIQMIKKRLEWKRVLIVLDDIDHRDQLDKLVEDVEWLCNGSRVIITTRDKHLFTQFRVVVEPYEVEKLEEGKALELFSWHAFKKESPENGFEDLSTSFVAHAGGLPLALKVWGSSLCERTNQKLWESTLEKIKGIRDGEVIEKLRISYDRLDEECKKVFLDITRIHMHDLIHEMGLNIASEKGSR	GCA_002525835.2	Ipomoea batatas	4120	Solanales	Convolvulaceae	Ipomoea	Ipomoea batatas	Ipomoea_batatas_Helixer_CM008340.1_001264.1_TNL
Helixer_CM008340.1_001294.1	REGION	NBARC	185	508	(TIR)(NBARC)(LRR)	NLR	TIR-NLR	TNL	LPPPPSVQKGLVGLEPRLEEIRMKLKVCDVNVKLILALWGMGGIGKTTIARAAFERFSSAFDGSCFLADVRKHEMEALQKKLLSNVLKENSINIDDVDKGFRMIQERLKWKRVLIVLDDVDHDDQLYKLVGDGEWLCNGSRVIITTRDKHLFTQFSIVVEPYEVEKLDEEKALELFSWHAFKKESPEKGFKNLCTSFVAHAGGLPLALKVWGSFLRGQTKQTMWENTLENIKDIPEGKVIEMLKISYDGLGEECKNVFLDIVCFFRYEDRYVVEEVLNCCKLHPDINISVLIDRCLLFESSKYIEMHDLIYEMGVNIAREKGRR	GCA_002525835.2	Ipomoea batatas	4120	Solanales	Convolvulaceae	Ipomoea	Ipomoea batatas	Ipomoea_batatas_Helixer_CM008340.1_001294.1_TNL
Helixer_CM008340.1_001331.1	REGION	NBARC	5	344	(NBARC)(LRR)	NLR	CC-NLR or CCR-NLR or CCG10-NLR	NL	YNIDTDKVVGFKKETETIINQLVHGSKRREVVLITGMGGLGKTTLATRVYEEKIVVNYFDKRAWCIVSQEYDCKDLLCKIYNQVCGKETKIDSVREELRKKLIGMRYLIVLDDIWTVEAWEELNRVFPECDNGSRIVLTSRQESVVSDAKHICLPFFTIDESWELLQVKLFKGNGCPKELENVGREISNKCKGLPLTVGLIAGLLEKVENSEQMWHKFLITLNSHVSFGDEIKSNDAIELSYKHLSRPLKSCLLYFAAFPEDEEIKVSKLIELWISEGFITGMTEKERVEDEAKDYLNNLVCSNLIMVSEKEYDGRILSCRVHDLIRDFCLTKAREDILL	GCA_002525835.2	Ipomoea batatas	4120	Solanales	Convolvulaceae	Ipomoea	Ipomoea batatas	Ipomoea_batatas_Helixer_CM008340.1_001331.1_NL
Helixer_CM008340.1_001337.1	REGION	NBARC	208	561	(CC)(NBARC)(LRR)	NLR	CC-NLR	CNL	TVGAPSQPTSNVEDNAMVGHSKELDEVKSQLFRDSLKQRQVMAMVGMGGIGKTTFAERIYNDPQVKSHFDICAWTTLSQEHNKQQAVTDLIRCILLTSEKKIEGDDDPEQLLRKSLLGQRYIIVVDDIWTKDAWDDIQRCFPDEGNGSRILLTTRDREIAKYANSGEYCYNMRFLNEHEGWELFYQKFLAKEFLNNEFETIGRNIVKKCQGLPITIVVLAGLLSTMKSVDEWEFVESTINSLLTLNISEQFSRIFDLSYNSLPSDLKGCFLYLGVFHEDCEIPIKKLIRLWIAEGFVGHSKRLEEIGRGYLQDLIDRSLIKVHRRSFDGKIKTCKMHDLLHELCRKKGKFENLL	GCA_002525835.2	Ipomoea batatas	4120	Solanales	Convolvulaceae	Ipomoea	Ipomoea batatas	Ipomoea_batatas_Helixer_CM008340.1_001337.1_CNL
Helixer_CM008340.1_001441.1	REGION	NBARC	150	502	(CC)(NBARC)(LRR)	NLR	CC-NLR	CNL	LQYASDTKNEIIVGFDEDIEEIVHMVVHPRSIERDIISIVGEGGIGKTTLANTVFQDQRIIACFEIRAWVIVSKEYNLKEMLIGLLRCIMPITRQISNMDKAQLEEQLRRSLMGKRYLIFLDDVWTTEVWDAIQRCFPRNSNERNPIMITTRIVDVAEHLSYFCDIKRMKFQNLENSWKLFSMKVFGGRCFCTPVLEQLGRQISSQCQGLPLAIILIARFLATTKGSLEVWREVAKKLDEMDWADDKTSKILLLSYDYLPCQLKACFLYFGVFPRNCCIPIKKLINLWVAEGFLKPKKNKSLEEVAENCLLDLTNRSLVQVDKVSIDGKMKECKIHDRLHEICAKEAEKENIV	GCA_002525835.2	Ipomoea batatas	4120	Solanales	Convolvulaceae	Ipomoea	Ipomoea batatas	Ipomoea_batatas_Helixer_CM008340.1_001441.1_CNL
Helixer_CM008340.1_001588.1	REGION	NBARC	87	414	(NBARC)(LRR)	NLR	CC-NLR or CCR-NLR or CCG10-NLR	NL	ALKPENEVIVGIDIDIEMIVDRLCYSHFMRSIFTILRNNNIHKFRKYVENPVLKLQVIPLVGEGGIGKTTLAKRVYGHPITIASFDIRAWVVLSQVPSLKEILIGLLRCISPITSEIYTLDNAQIAEQLCANLRGKKYLICLDDIWTIAAWDAIKGYFPENFNGSRILVTTRFRESIFERIVRRSGGLPLAVVLISGILATTKWSLEIWRDVARILDEVRRYDDSNKRISEIVLLSYKYLPSHLKACFNYFGVFPEDCDIPVKKLINLWVAEGFIKPHNNMSLEEVGECYLHDLINTSLVQIKELSIDGKAKSCNIHDRVHEVCVRKA	GCA_002525835.2	Ipomoea batatas	4120	Solanales	Convolvulaceae	Ipomoea	Ipomoea batatas	Ipomoea_batatas_Helixer_CM008340.1_001588.1_NL
Helixer_CM008340.1_001589.1	REGION	NBARC	151	506	(CC)(NBARC)(LRR)	NLR	CC-NLR	CNL	VNCLCYSHFMRSVFTILRNSNIHKFQKYVENPVLKLQVIPLVGEGGIGKTTLAKRVYGHPTTIGSFHIRAWVVLSQVPNLKEILIGLLRCISPITSEIYTLDYAQIVEQLCTSLMGKKYLIFLDDIWTIDAWDDIKGYFPDNFNGSRILVTTRCTDVAKYVSAEPYHVKYQSLENLWTLLSRKVFRQSQWVQSVDYREMSIKLSIAKRIVFGCSGLPLEVVLIAGLLATTKESLEIWRDVEETLVRVDTNDNNDRRISKILSLSYNYLPPHLKPCFHYFGVFPEDNVIPVKRLINLWVAERFVVPHENMSLEEVAKSYLHDLINRGLVQINELSIDGKVKSCKVHDRVHEVCVGQA	GCA_002525835.2	Ipomoea batatas	4120	Solanales	Convolvulaceae	Ipomoea	Ipomoea batatas	Ipomoea_batatas_Helixer_CM008340.1_001589.1_CNL
Helixer_CM008340.1_001590.1	REGION	NBARC	46	419	(NBARC)(LRR)	NLR	CC-NLR or CCR-NLR or CCG10-NLR	NL	WDTYRSALDPEDEVIVGIHSDIETIVNRLCYSHFMRSVFTILRNSNIHKFRKYVEKPVLKLQVIPLLGEGGIGKTTLAKRVYGHPITIASFHIRAWIVLSQVPNLKEILIGLLRCISPITSEIYTLDDAQIAEQLRTFLMGKKYLIFLDDIWTTAAWDAIQGYFPENFNGSRILVTTRFTKVAEYVSADPYRVKYQTFSDHWELFSRKVFGQSQRVPHEFVSIGKHIVFCCGGLPLAVVLVSGLLATAKWSIEIWRDVARSLDGVGRYDDNNKRISEIVSLSYKYLPSHLKACFHYFGVFPEDCDIPVKKLINLWVAEGFIKPHNNMSLEEVGESYLHDLISTSLVQIKELSIDGKANSCNIHDRVHEVCVREA	GCA_002525835.2	Ipomoea batatas	4120	Solanales	Convolvulaceae	Ipomoea	Ipomoea batatas	Ipomoea_batatas_Helixer_CM008340.1_001590.1_NL
Helixer_CM008340.1_001593.1	REGION	NBARC	133	497	(CC)(NBARC)(LRR)	NLR	CC-NLR	CNL	ALDPEDEVIVGIHSDIETIVNRLCYSHFMRSVFTILRNSNIHKFQKYVENPVLKLQVISLVGEGGIGKTTLAKRVYGNPTTIASFHIRAWVVLSKDAKFKEILIGLLRCISPITSENYDMDYVQIGKQLYKSLMGKKYLIFLDDIWDIVQWIVIQEYFPENLNGSRILVTTRSKEVAEELSTNPYNVKHQTLEDHWELFSRKVFGQSHCVPSEYEKIGKRIVRGCGGLPLVVVLISGLLMTAKGSLEIWRDVARTLDGVGIYDDRISKIVSLSYKYLPSHLKACFYYFCVFPEDSEIPVKKLINLWVAEGFIKQHNNMSLEEVGESYLHDLINRSLVQINELSIDGKVKSCNIHDRVHEVCVRQA	GCA_002525835.2	Ipomoea batatas	4120	Solanales	Convolvulaceae	Ipomoea	Ipomoea batatas	Ipomoea_batatas_Helixer_CM008340.1_001593.1_CNL
Helixer_CM008340.1_001594.1	REGION	NBARC	5	364	(NBARC)(LRR)	NLR	CC-NLR or CCR-NLR or CCG10-NLR	NL	VIVGFDRDIEKIVNRLCYSYFMRSVFTILRNSNNDKLRRYVENLVLKLQVIPLVGEGGIGKTTLAKRVYGQPITIAGFNIRAWVVVSKVHNLKEMLIGLLRCISPITSDIYNIDEAQIAEKLSTSLMGQKYLIFLDDIWTAAAWDAIQGYFPENFNGSRILVTTRFKEVSEYLSTNPYQVKYQTFSDRWELFSRKVFGQSQYVPREYEPIGERIVLGCGGLPLVVVLISGLLATAKGSIEIWRDVARSLDGVGRYDNNKRISKIVSLSYKYLPNHLKACFKYFGVFPEDSDILVKKLINLWVAEGFIKTHNNMSLEEVGESYLHDLINRNLVQINELSIDGKVKLCNIHDRVHEVCVREA	GCA_002525835.2	Ipomoea batatas	4120	Solanales	Convolvulaceae	Ipomoea	Ipomoea batatas	Ipomoea_batatas_Helixer_CM008340.1_001594.1_NL
Helixer_CM008340.1_001766.1	REGION	NBARC	141	397	(CC)(NBARC)	NLR	CC-NLR	CN	EIKEQDKAVKTFHQDRPIVEKNEVFGFEKDLKDMKARLLEASNNFIVIPIVGMPGTGKTTFASMLFNDLRILNNLVCIWVHVSKWCDIKQKFISIIYQITKSTEDLTTQSEEIMKDTIQTRLKDQKYFIILDDVWRKEDWDSLQTAFPKNMNGSRVVLTTRHDNVVDSIWKSHNLGMLSDDDGWLLIKNNVFGTEGCSDKKLEDIGMDIARKCKGLPLALAVVAGILRKCRTSTDWQRVAENPLLEINREYQSYHEI	GCA_002525835.2	Ipomoea batatas	4120	Solanales	Convolvulaceae	Ipomoea	Ipomoea batatas	Ipomoea_batatas_Helixer_CM008340.1_001766.1_CN
Helixer_CM008340.1_001769.1	REGION	NBARC	128	480	(NBARC)(LRR)	NLR	CC-NLR or CCR-NLR or CCG10-NLR	NL	PKVRAVLRENKIVGFNSDLDDIKTQLMEASKDFFVIPIVGNAGTGKTTFALKLFEDLEIQKYFTHCVWVHVSRGFHRKQKFIDILHQISKQTKDFSMELEDDDLEAKVKRLLKDERYFIVLDDVWEKEDWDSLKVAFPQNLKGSRVLVTTWSGNVVDSIWKSYSLRKFSDDDGWLLIKNNVFGTGGLCDPLIEKLGIKIAEKCNGLPHALVLIAGILRNYITSAGWQRVADNLLLEINGEDQSYHELVKLCYNNLPDEMLKNCFLYFACFPMGHEIVAWKLICLWIAEGFFQTGDEWGPLNKEVEALNYLNVLVNRNLVMVKKRSADGQIKTCCIHDTLHEFCRSEAEKTKLF	GCA_002525835.2	Ipomoea batatas	4120	Solanales	Convolvulaceae	Ipomoea	Ipomoea batatas	Ipomoea_batatas_Helixer_CM008340.1_001769.1_NL
Helixer_CM008340.1_001802.1	REGION	NBARC	202	558	(CC)(NBARC)(LRR)	NLR	CC-NLR	CNL	QLHNVSSNYDLENTLIGIEGDVEEIKGMLLIQSSSSTQLQVVSIMETMGTGKTTLAKNVYGDPSIVSHFDIQTWTMVGGEVNSNRKLLIHILSCIVSFTNEEISKKDDEQLAEQLPKLLMGQRYFIVIDNLWTGENWYELSTAFPDDRNGSRVLITTQYMGIATDASSGMCIYRTRFLNPEERWKLLSRTATCNGKWSSVPPEFEKIGRCIVQKCMGMPLVLVLIGGLLATLNNSPRQWEDILLSIPSCEYASELLHCTIEVCYNYLPTHLKSCFLYFGVFPKNTEIHVKKLIKLWVAERFLNPEMNKDKSLEEIAKDYLFDLINRRLVQVHKRSLDRKIKSCMLYDMLRDFCFTKA	GCA_002525835.2	Ipomoea batatas	4120	Solanales	Convolvulaceae	Ipomoea	Ipomoea batatas	Ipomoea_batatas_Helixer_CM008340.1_001802.1_CNL
Helixer_CM008340.1_001807.1	REGION	NBARC	6	285	(NBARC)(LRR)	NLR	CC-NLR or CCR-NLR or CCG10-NLR	NL	SALYSASEDDLETVACFLVFHEIKESPRLAEQLRKLLMGQRYFIVIDDLWSIRAWVELSTSFPDDRNGSRVLITTRILEMAKNTGSGMCIYRTRFLNSEESWKLLSKTATSNGKCTSLPPELEIIGRYIVEKCLGIPLLIVLIGRILSTLNNSPRQWEDILLIIPSCEDRFELLSYTFEVCYNYLPTHLKPCFLYFGMFTDTEIHVKKLIKLWIAEGFLNQEMNKSKSLEEIAKDYLCDLIDRRLVQVHKRSLDRKIKSCMVHDLLREFCLTKSYKEDIM	GCA_002525835.2	Ipomoea batatas	4120	Solanales	Convolvulaceae	Ipomoea	Ipomoea batatas	Ipomoea_batatas_Helixer_CM008340.1_001807.1_NL
Helixer_CM008340.1_001812.1	REGION	NBARC	152	511	(CC)(NBARC)(LRR)	NLR	CC-NLR	CNL	TPTHHHDLEPENQMVGCDDEFRKIKSMVIGQQSSEQLEVIPVTGMGGIGKTTLAKKVYDDPDIMSKFYIRAWAVVSQEPDMKRILTSLLACIVPTTNELNNKEQVQLADQLRKHLLGQRYLIVIDDIWSSSAWDAIKQCFPDNLSRSRILMTTRQKEVAKYASSSKSIHSMRFLNQDESRDLFEAKVFEGKHVHIPTKLQTIGEYIVMKCQGLPLAIVVMAGLLRALDKSVEAWGDVVKNMNSLDEIDPTNKCLGLLSLSYNYLPSHLKACFLYFGVFPEDRDILATKLINLWVAEGFLMKEKEMTKSLEEVGESYLRNLINRNLVQVSQQSFDGKIKSCKLHDMLHDISVNEARRGRLL	GCA_002525835.2	Ipomoea batatas	4120	Solanales	Convolvulaceae	Ipomoea	Ipomoea batatas	Ipomoea_batatas_Helixer_CM008340.1_001812.1_CNL
Helixer_CM008340.1_001814.1	REGION	NBARC	159	506	(CC)(NBARC)	NLR	CC-NLR	CN	CLQLHNYDLENTMIGIEGDVEKIKRMLIQTSLSTQLQVVSISGLRGSGKTTLAKKVYEDPSIVSHFDIQAWTIEGRVHSLRDIQIHILSCIVSLTKEEISKQNDEQLAEQLRKLLTGQRYLIVIDDLFSTTPWNDRWTSQGIWDGFMRSSFPDDGNGSRVLITTRDMKVAEFASDSDMWIFYTDGLKPEESWKLLSRTATSNGKWSSVPPEFEKIGRCIVEKCMGMPLVIVWIGGLLGTLNNSPRQWEDILLSIPSSRCGLEILLYTFEVCYNYLPTHLKACFLYFGIFHANTEIHVKKLIKLWVAEGFVNSEMNKSLEEVAKDYLCDLINRRLVQIHKKSLDGKIKS	GCA_002525835.2	Ipomoea batatas	4120	Solanales	Convolvulaceae	Ipomoea	Ipomoea batatas	Ipomoea_batatas_Helixer_CM008340.1_001814.1_CN
Helixer_CM008340.1_001816.1	REGION	NBARC	162	526	(CC)(NBARC)(LRR)	NLR	CC-NLR	CNL	CLQLQNVSSSSNYDLENTMIGVEGDVEEIKGMLIQSSSSTQLQVVSIVGMGGTGTTTLAKKVYRDPSIVSHFDIQAWTVVGQVYSKRNLLIDILSCIVPLTKEEISKQDDERLAEQLCKLLMGQRYFIVIDDLCSTMAWDELSTSFPDHRNGSRVLITTRLQEVAYYTGSGMCIYTTRFLSSEESWNLLSKTATSNGKCSSLPPEFEMIGRCIAEKCRGLPLLIVLIGGLLATLNNSPRQWEDILLIISPYEGPSKLLFYAIDVCYNYLPTHLKPCFLYFGIFLENTEIHVKKLIKLWVAEGFVNPEMNKNKSLEEIAKDYLCDLIDRRLVQVHQRSLDRKIKSCILHDLIHEFCLIKATKEDIV	GCA_002525835.2	Ipomoea batatas	4120	Solanales	Convolvulaceae	Ipomoea	Ipomoea batatas	Ipomoea_batatas_Helixer_CM008340.1_001816.1_CNL
Helixer_CM008340.1_001912.1	REGION	NBARC	192	514	(TIR)(NBARC)(LRR)(LRR)	NLR	TIR-NLR	TNL	PPPESVQKDLVGLELLLEEIRMKLKVWDQDVKLILGIWGMGGIGKTTIARVVFRRFSSEFDGSCFLADVRKHGLEALQKKLLSNVLKESIDIDDVDKGIRTIKKRLEWKRVLIVLDDVDHEDQLDKLVGDGEWLCNGSKVIITTRDKHLFTKFKVAVECYEVNKLEKEKALELFSWHAFKKGLPDNGFEDLATSFVAHAGGLPLALKVWGSSLCGRTNQKEWESTLEKIKVIRDGEVIEKLRISYDGLDEECKMIFLDIVCFFRDMERNIVEEVLNSCELHPVANISNLIDRCLLFESSFGFIHMHDLIHEMGLNIERGKRSR	GCA_002525835.2	Ipomoea batatas	4120	Solanales	Convolvulaceae	Ipomoea	Ipomoea batatas	Ipomoea_batatas_Helixer_CM008340.1_001912.1_TNL
Helixer_CM008340.1_001948.1	REGION	NBARC	45	398	(NBARC)(LRR)	NLR	CC-NLR or CCR-NLR or CCG10-NLR	NL	SLQYAFDTENEIIVGFEEDVEEIVHMLIQSESIERDIISIVGEGGIGKTTLAEVVFQDQRITACFETRAWVVVSKEYNLKEMLIGLLRCIMPITREISNMDEDQLEEQLRRSLMGKRYLIFLDDVWTTKVWYAIQRCFPRNSNERNPIMITTRVVDVAEHLSYFCDIKRMKFQNLENSWKLFSMKVFGGRCFCTPVLEQLGRQISSQCQGLPLAIIVIARFLATTKGSLEVWREVAETLDGMDWADDKTSKILFLSYNYLPSQLKACFLYFGVFPSNCSIPIKKLINLWVAERFLKPEKNKSLEEVAENCLLDLINRSLVQVDKVSIDGKMKLCKIHDRLHEICVREAETDNVV	GCA_002525835.2	Ipomoea batatas	4120	Solanales	Convolvulaceae	Ipomoea	Ipomoea batatas	Ipomoea_batatas_Helixer_CM008340.1_001948.1_NL
Helixer_CM008340.1_001949.1	REGION	NBARC	131	503	(CC)(NBARC)(LRR)	NLR	CC-NLR	CNL	DTYQSALELENEVIVGFHSDIEKIVNRLCYSHLMRSVFSILRNSNIHKFRKYVENPVLKLQIIPLVGEGGIGKTTLAKRVYRHPITIASFHIRAWVVVSKVHNLKEMLISLLSCISPITSEMYTTDEAEIAEKLSTSLMGQKYLIFLDDIWTTVAWDAIKGYFPENFNGSRILVTTRFKEVSEYLSTNPYQVMYQTFPDLWKLFSRKVFGQSQRVPHQYVPIAERIVLSCGGLPLAVVLVSGLLATAKGSLKIWRDVGRTMGQVVIYDNSKKISKIVSFISYKYLPSHLKDCFQYFGVFPEDSDIPVKKLINLWVAEGFIKPHNNMSLEEVGESYLHDLINRSLVQINELSIDGKVKSCSIHDRVHEVCVREA	GCA_002525835.2	Ipomoea batatas	4120	Solanales	Convolvulaceae	Ipomoea	Ipomoea batatas	Ipomoea_batatas_Helixer_CM008340.1_001949.1_CNL
Helixer_CM008340.1_001951.1	REGION	NBARC	138	484	(NBARC)(LRR)	NLR	CC-NLR or CCR-NLR or CCG10-NLR	NL	ITVWDTYQSALEPENEVIVGFHSDIETIVNRLCYSHCMRSVFTVLRNSNIHKFRKYVENPVLKLQVIPLVGEGGIGKTTLAKSVYGHPTTIASFHIRARVVLSQVPNLKEILIGLLRCISPITSEIYNIDDAQIAEQLCTCLMGKKYLIFLDDIWTTAAWDAIKGYFPENFNGSRILVTTRFTKVAEYLSADPYHVKYQTLENLWELFSRKVFRQSQWVQSSLEIWRAVEETLDGVDHRNRISKVLSLSYYYLPPHLKPCFHYFGAFPGDSDIPVKKLINLWVAEGFIKPHNNMSLEEVGEGYLHDLINRSLVQINELSIDGKVKSCNIHDRVHEVCVREAIDENTL	GCA_002525835.2	Ipomoea batatas	4120	Solanales	Convolvulaceae	Ipomoea	Ipomoea batatas	Ipomoea_batatas_Helixer_CM008340.1_001951.1_NL
Helixer_CM008340.1_001952.1	REGION	NBARC	139	502	(NBARC)(LRR)	NLR	CC-NLR or CCR-NLR or CCG10-NLR	NL	LDPEDEVIVGIQSDIETIVNSLCYSHFMRSVFTILRNSNIHKFRKYVENPVLKLQVIPLVGEGGIGKTTLAKRVFRHPSTIASFHIRAWVVLSKHAKFKEILIGLLRCISPITSENYDMDYVQIGKQLYKSLMGKKYLIFLDDMWDIFPWIIIQEYFPENLNGSRILVTTRSEEVARELSANPYCVKHQTLEDHWELFSRKVFGQSQCVPSEYEEIGKHIVRGCGGLPLAVVLISGLLMTSKGSLEIWRDVARTLDGVGKYDDRISKIVSLSYKYLPSHLKACFYYFGVFPEDSQIPVKKLINLWVAEGFIKQHNNMSLEEEGESYLHDLINRSLVQTNELRIDGKVKSCNIHDRVHEACVREA	GCA_002525835.2	Ipomoea batatas	4120	Solanales	Convolvulaceae	Ipomoea	Ipomoea batatas	Ipomoea_batatas_Helixer_CM008340.1_001952.1_NL
Helixer_CM008340.1_001953.1	REGION	NBARC	213	570	(NBARC)(LRR)	NLR	CC-NLR or CCR-NLR or CCG10-NLR	NL	AGGAEHHVFTIFRNSNIEQFWKYVENYPTRWRYCRPEQKLQVIPLVGEGGIGKTTLAKKVYRHPITIACFQIRAWVVVSQVHNLKEMLIGLLRCISPITSEIYDIDDAQIAEQLCRSLMGQKYLIFLDDIWTNAAWDAIQGCFPENFNGSHILVTTRFTKVAEYLSANPYHVPYQTLKDRWKIVSMKVFGQSQCIPREYELIGKRIVLGCSGLPLAVVVLAGLLATTKESIEIWRNVAETLDGLDTYNYNNKISKILSLSYNYLPSHLKPCFHYFGVFPEDHVIPVKRLINLWVAEGFLMPYKNMSLEEVAESYLGDLINRSLVQINELSIDGKVKSCKVHDRVHEVCVREAIKGNVL	GCA_002525835.2	Ipomoea batatas	4120	Solanales	Convolvulaceae	Ipomoea	Ipomoea batatas	Ipomoea_batatas_Helixer_CM008340.1_001953.1_NL
Helixer_CM008340.1_001955.1	REGION	NBARC	137	514	(CC)(NBARC)	NLR	CC-NLR	CN	YQSALELENEVIVGIHIDIETIVNRLCYSHFMRSVFTNLRNSNIHKFRKYVENHVLKLQVIPLVGEGGIGKTTLAKRVYGHPTTIASFHIRAWVVLSQVPNLKEILIGLLRCISPITSEIYAIDYAQIAEQLRTSLMGKKYLIFVDDIWTAAAWDAIKGYFPENFNGSRILVTTRFTKVAEYLSADPYHVKYQSSGNLWELFSRKVFRQSKWDPSVENTKMWIDLLMIGERIVAGCSGLPLAVVVIAGLLATAKESLEIWRDVEKTLHRVDRYDHDSRISNILSLCYNNLPLHLKPCFHYFGVFPEDNVIHVKRLINLWVAEGFLMPHDNMSLEEVAESYLHDLINRGLVQINELNIDGKVKSCKVHDRVHEVCVREA	GCA_002525835.2	Ipomoea batatas	4120	Solanales	Convolvulaceae	Ipomoea	Ipomoea batatas	Ipomoea_batatas_Helixer_CM008340.1_001955.1_CN
Helixer_CM008340.1_001966.1	REGION	NBARC	114	472	(NBARC)(LRR)	NLR	CC-NLR or CCR-NLR or CCG10-NLR	NL	MESFEVMIQNEKESNFKNEMIGREDEFEEIKPRILKSGGQLEVIPIMGMCGIGKTTLAKRIYKDASIKDHFHIRAWAVASQEHRVKEMLVRLLHCIDPAICKKYTAGKFSHRQELRQRLLGRRYLVVIDDIWNKVAWDEIRCCFPENTNGSRILITTQQMEVAKYATESLNCKYIHCSRLLDTNESWNLFESKVFPGKTLCNPELEPIGRYIVNKCQGLPLAIVAIAGVLVTLDDKSPQVWLKIINSFSHDNELLSMLSSSYNHLPSHLKICFIYLGVFPKGIDIPVNKLINLWVAEGFLMEEEDKSLEEVAESYLYNLVDRNLVQVSKQNYDGKIKSFKLNDLLHDLCQKEGQQLKLL	GCA_002525835.2	Ipomoea batatas	4120	Solanales	Convolvulaceae	Ipomoea	Ipomoea batatas	Ipomoea_batatas_Helixer_CM008340.1_001966.1_NL
Helixer_CM008340.1_001972.1	REGION	NBARC	2	347	(NBARC)(LRR)	NLR	CC-NLR or CCR-NLR or CCG10-NLR	NL	PVVEEEDVVGFDGEAQTIKDRLNEDSNDLAFISIVGMAGLGKTTLTKKVFSDSELQYEFFTRLWVYVSQNMNRKQIFLNILSNFTKQIDDFKYMSDEQLAERIKAYLKDGKYLIVMDDVWEMSHFRLLKIAFPNNSKGSRVLVTTRDLEVAKHADSTGKPHELKFLLDDESWELLQKKVFRKEVCPPNLETYGRRIAKKCNGLPLAVVVIAGVLNVDSTPTEWIKVDNDPFPVINQKNQDYNELVKLSYNKLDFHKQKCFLYLAVFPIGHEICAWKLIRLWIAEGFIPPLKDSELEGTAEAYLKDIVNRNLLMVLKKRADGEIKTCRLHDTMHVFCKLEALNKKLF	GCA_002525835.2	Ipomoea batatas	4120	Solanales	Convolvulaceae	Ipomoea	Ipomoea batatas	Ipomoea_batatas_Helixer_CM008340.1_001972.1_NL
Helixer_CM008340.1_001979.1	REGION	NBARC	149	509	(CC)(NBARC)(LRR)	NLR	CC-NLR	CNL	SSTSTHHHDLEPENQMVGCDDEFRKIKSLIIGQQSSEQLEVIPVTGMGGIGKTTLAKKVYDDPDIMSNFDIRAWAVVSQEPDMKRILISLLACIVPATNELYSKEHGQLADQLRKHLLGQRYLIVIDDIWSSSAWDAIRRCFPDNLSRSRILMTTREKEVAEYASSSKSIHIKCFLNPKESWDLFETKVFEGKHIHIPELETIGEYIVKKCQGLPLAIVVMAGLLRALDKSVEAWGDVVKNMNSLDEIDPNNKCLELLSLSYNYLPSHLKACFLYFGVFPEDRDILATKLINLWVAEGFLKKEKEMTKSLEEVGESYLRNLINRNLVQVSQQSFDGKIKSCKLHDMLHDISVNEARRGRLL	GCA_002525835.2	Ipomoea batatas	4120	Solanales	Convolvulaceae	Ipomoea	Ipomoea batatas	Ipomoea_batatas_Helixer_CM008340.1_001979.1_CNL
Helixer_CM008340.1_001980.1	REGION	NBARC	2	310	(NBARC)(LRR)	NLR	CC-NLR or CCR-NLR or CCG10-NLR	NL	XGTPGTGKTTLAKRAYEDPLIVSHFEIRAWTVASRLYTRRKLLIDILGCIASFTTEISNKDDDQLAEQLCNILTGQRYLIVIDNLRQKTEVWDELKASFPPNSNGSRVLITTADQRVARSLSSHNCIIGTLVLNTEESWNLLSKTAFNGKCCPSREIELIGRRIAMICKGVPLVTVLVGGLLATLNNSPKQWEDFETHFNNTSFSVLAHLFWYTIEFCYNYLPSYLKACFLYLGGFPEGTEFHVKKLIKLWIAEGFLKSEMNKSSEEIAEDYLCDLMNRRLVQVHKRSLDGKIKSYMLHDSLYNFCFQK	GCA_002525835.2	Ipomoea batatas	4120	Solanales	Convolvulaceae	Ipomoea	Ipomoea batatas	Ipomoea_batatas_Helixer_CM008340.1_001980.1_NL
Helixer_CM008340.1_001981.1	REGION	NBARC	136	489	(NBARC)(LRR)	NLR	CC-NLR or CCR-NLR or CCG10-NLR	NL	KACEDLHRSLQQVVKDFESVEYIKDMLLIQSSSSRQQLQVVSICGMPGTGVTTLAKTAYEDPFIVSHFDIRAWAVASRPYTRRKLLIAILGSIVSSFTTEISNKDDNQLAQQLGKILTGQRYLIVIDNLWTTEAWDELKASFPPNSNGSRVLITTADQGVARSLSSGMRIFHRRFLNTEEGWNLLSENASNGKYCPSREIELIGRSIANKCHGISLAIVLIGRLLATLNNSPNQWEDIETQFNNPSFRYDPSRILWHTVEVCYNYLPSYLKACFLYLGGFPEGTEIHVKKLIKLWIAEGFLKSEMNKSSEEIAEDYLCDLINRKLVEVHKRSLDGKIKSCMLHESLHQFCFQKA	GCA_002525835.2	Ipomoea batatas	4120	Solanales	Convolvulaceae	Ipomoea	Ipomoea batatas	Ipomoea_batatas_Helixer_CM008340.1_001981.1_NL
Helixer_CM008340.1_001982.1	REGION	NBARC	155	513	(CC)(NBARC)(LRR)	NLR	CC-NLR	CNL	LQNVRDGVSSSNYDLENTILGMEGDVEEIKGMLIQTSSSTQLQVISILGMIGTGKTTLAKKVYQDPSIVSHFDIQAWTVEGQVYSMRNLFIDILSCIVSATKEEISKQNDEQIVEQLGKLLMGQRYLIVIEDLWTTTTWENLCRFFPRNSNGSRVLITTRIPQLAKYTGSGMCIYRTRHLNPEESWKLLSKTANSNGKCSSLPPEFEIIGRHIVEKCRGIPLQIVLIGGLLATLNNSPRQWEDILLAISSCEDHFQILYSTVEVCYNYLPTHLKPCFLYFGIFPENAEIHVKKLIKLWIAEGFVNPEMNKNKTLEEIAMDYFYDLINRRLVQIYKRSLNRKIKSCMLHNLLYCYCSREA	GCA_002525835.2	Ipomoea batatas	4120	Solanales	Convolvulaceae	Ipomoea	Ipomoea batatas	Ipomoea_batatas_Helixer_CM008340.1_001982.1_CNL
Helixer_CM008340.1_001984.1	REGION	NBARC	169	527	(CC)(NBARC)(LRR)	NLR	CC-NLR	CNL	VRYGVSSSSSKYDLENTMIGMEGDVEKIKSMLIQTSLSTKPQVVLIVGDEGTGRTTLAKKVYEDPSIVSHFDIQAWTVKGELHSKRNILIDILSCIVSLSNEEISKQDDEQLAQQLRKLLMGQRYFIVIDGLSSETEWNDIIRYFPRNSNGSRFLITTEIGNVAKFASSSDMWIFETRYLNPEESWKLLSKTATSNGKWSSVPPEFEKIGRCIVEKCRGIPLVIVLIGGLLATLNSPRQWADIETHFNNRLDDNDPFSLLFDTIEVCYNYLPRYLKACFLYLGAFPVGNEIDVKKLIKLWIAEGFFKLEMNKSPEERAEEYLRDLINRRLVQVHKKNLDGKIKSCMLHDALYYFCLENT	GCA_002525835.2	Ipomoea batatas	4120	Solanales	Convolvulaceae	Ipomoea	Ipomoea batatas	Ipomoea_batatas_Helixer_CM008340.1_001984.1_CNL
Helixer_CM008340.1_001994.1	REGION	NBARC	151	507	(CC)(NBARC)(LRR)	NLR	CC-NLR	CNL	SSPRPSDLIPQDTPIVGFDNEARTLVNWLTNGLMEQRLIPICGIGGLGKTTLAKMVYEDPKVRYHFHIRAWTVVSREHNVKEMLIQLLDCILPVTTEISNKGEAELAEQLRKSLVGKRYLIVLDDVWTIKAWDAIQLCFPNNLNGSRILITTRFYEVCTYLSEKIFNLKFLTRDECWDLIKRIVFGDERWKLDPYFVSLGRRISILCDGIPLVAVLIAGLLATVNNSLEIWEDVCETLRTAQLRPWHENKDLEAITSLCYNYLPNHLKACFLYFGVFPEDSSIPFTKLINLWVAEGFLKPERNRSLEEVAKSYLYDLINRNLVQIDKRSVDGKIKRCKIHDRVHEMCVREAKKKNIM	GCA_002525835.2	Ipomoea batatas	4120	Solanales	Convolvulaceae	Ipomoea	Ipomoea batatas	Ipomoea_batatas_Helixer_CM008340.1_001994.1_CNL
Helixer_CM008340.1_002031.1	REGION	NBARC	159	524	(CC)(NBARC)(LRR)	NLR	CC-NLR	CNL	CVSSSSSSNYDLENTIIGKEDDVEKIKGMLIQTSLSPDLQKLQVVSILGVRGVGKTTLAKKVYGDPSIVSHFDIQAWTVEGQQRSRRNLLIHILSCIVSLSNEEISQKDDEQLAEQLRKLLMGQRYFIVIDDCWMEDEWGELSTSFPDDSNGSRVLITTPNRFAATFASSSDEWIFKTRFLEPEESWKLLRKTATSNGKCSSLPPEIEIIGRQIVEECCGIPLVIVLIGGLLATLNDSPRQWEDIQVTISSCFDQYAFQSVFNIIEVCYNYLPPHLKACFLYFGIFLWNTEIYVEKLIKLWVAEGFVNPEMNKSLEEIAKDYLCDLINRRLVQIHKRSLDGKIKSCMLDDILYDFCTRKANEEYIT	GCA_002525835.2	Ipomoea batatas	4120	Solanales	Convolvulaceae	Ipomoea	Ipomoea batatas	Ipomoea_batatas_Helixer_CM008340.1_002031.1_CNL
Helixer_CM008340.1_002049.1	REGION	NBARC	1	341	(NBARC)(LRR)	NLR	CC-NLR or CCR-NLR or CCG10-NLR	NL	MMIGPEDGFKEIKHRLIHDCHSSRRVISIVGMGGAGKTTLARKVYESLSAPIYFDIRAWVTVSQEYSRRQVLISLLHCFVSSTTQISGRDDGELADILRKSLMGQKYLIVIDNLWSTQVWDDIQRCFPEDANKSGVLITTRIQQVAEYASSLKACIYQIRLLDPVESWNLFVRKVFKAEVCPLPELEPIGRKIVEKCGGLPLTILVIAGILVKLGMSPEHWEDFAQNIDSTLMEMDDSHSVSAEILALSYNNLPTYLRTCFLYLGIFPKGSDIDVKKLMKLWVAEGFLEAKMGKSLEEVAMDYLYDLIDRNLVRVTKQSFYGKIKLCRLHDSLGNFCLKKA	GCA_002525835.2	Ipomoea batatas	4120	Solanales	Convolvulaceae	Ipomoea	Ipomoea batatas	Ipomoea_batatas_Helixer_CM008340.1_002049.1_NL
Helixer_CM008340.1_002050.1	REGION	NBARC	135	497	(CC)(NBARC)(LRR)	NLR	CC-NLR	CNL	SVISASTHYNLAAGNEMIGCKDQLERISELLVDKQLSENREVIAVTGMGGIGKTTLARTVYEDPEIKNFFDISAWTVVSHQHNKKEILLRLLGCIVPLTSEIYKKDDGEIADQLRKSLMGQRYLIVLDDIWNTKAWDDIQGCFPDNMNASRILTTTRHDEVAKYVDSSGALGKYTHQMRFLKSDESWELFSLKVSGKKDFDLPEFTPIGKIIVEECQGLPLTIVVIAGLLAKLKESKQWKDVSDNVRSLDKVDPSKTCSKVLSLSYSYLPGHLKACYLYFGVFPEDSDILVGKLAKLWAAEGLLMSEKNMSLEEVSVFYLFDLISRSLVQVNTRSFDGNIKSCKLHDLLHEICVREALKENLM	GCA_002525835.2	Ipomoea batatas	4120	Solanales	Convolvulaceae	Ipomoea	Ipomoea batatas	Ipomoea_batatas_Helixer_CM008340.1_002050.1_CNL
Helixer_CM008340.1_002058.1	REGION	NBARC	195	518	(TIR)(NBARC)(LRR)	NLR	TIR-NLR	TNL	PPLQTVQKGLVGLESRLEEIRMKLKVCDVNVKLILGLWGMGGIGKTTIARAAFERFSSAFEGSCFLADVRKHGMEALQKKLLSKVLKENSIYIDDVDEGFQMIKKRLEWKRVLIVLDDVDHENQLNKLVGDGEWICNGSRVIITTRDKHLFTQFSVVVEPHEVEKLDKEKALELFSWHAFKKESPEKGFEDLCTSFVAHASGLPLALKVWGSFLRGQTKQKMWENTLENIKDIPEGEVIEMLKISYDRLGEECKNVFLDIVCFFRHEHRYIVEEVLNCCKLHPVTNISVLIDRCLLFESSRGYIRMHDLIYEMGLNIARKKGRR	GCA_002525835.2	Ipomoea batatas	4120	Solanales	Convolvulaceae	Ipomoea	Ipomoea batatas	Ipomoea_batatas_Helixer_CM008340.1_002058.1_TNL
Helixer_CM008340.1_002178.1	REGION	NBARC	164	536	(CC)(NBARC)(LRR)	NLR	CC-NLR	CNL	QLHNVSSNYDLENTIIGIEDDVVEIKGMLIQTSLPTQLQVVSIAGLRGRGKTTLAKKVYEDPSIVSHFDIQAWTIEGGVHSLRDIQIHILSCIVSLTKEEISKQNDEQLAEQLRKLLTGQRYLIVIDDLFSTTPWNDRWTSRQIWNRFMSTSFPDDGNGSRVLITTRDMKVAEFASSSDMWIFYTTGLEPEESWKLLSRTATSNGKWSSVPPEFEIIGRCIAEKCMGMPLVIVWIGGLLATLNNSPRQWEDFLLSISSSGYGLEILFYTFEVCYNYLPTHLKACFLYFGIFRGNTEIHVKKLIKLWVAEGFLNPQMNKNKSLEEIAMDYLCDLINRRLVQIHKKSLDGKIKSCMVHDILTEFCLIKATKEDIV	GCA_002525835.2	Ipomoea batatas	4120	Solanales	Convolvulaceae	Ipomoea	Ipomoea batatas	Ipomoea_batatas_Helixer_CM008340.1_002178.1_CNL
Helixer_CM008340.1_002180.1	REGION	NBARC	164	526	(CC)(NBARC)(LRR)	NLR	CC-NLR	CNL	VSSSSSNYDLENTMIGMEGDVEKIKDMLLIQSSSSAQLQIVSIVGIGGTGKTTLAKKVFEDPSIVSHFDIQAWTVESPQHGLRDLLIDILSCIVSFTNEQISKQNDKRRLAEQLRKLLMGQRYFIVIDDSWSLTAVQILTRFFPRNNNGSRVLITTRDMSVAKFASTSDMWIFYTTGLNPEESWTLLSRTATSNGKWSSVPPEFEKIGRCIVEKCMGMPLQIVLIGGLLATLNNSPRQWEDILFTISSFKDCTTIVYSTLEVCCNYLPNHLKPCFLYFGVFPKNTEIHVKKLIKLWVAEGFVNPEMKENKSLEEIAMDYLCDLINRRLVQIHKRSLDRKIKSCILHDLLHQFCVTKALQEDIM	GCA_002525835.2	Ipomoea batatas	4120	Solanales	Convolvulaceae	Ipomoea	Ipomoea batatas	Ipomoea_batatas_Helixer_CM008340.1_002180.1_CNL
Helixer_CM008340.1_002208.1	REGION	NBARC	159	523	(CC)(NBARC)(LRR)	NLR	CC-NLR	CNL	CLQLQNVSSSSNYDLENTMIGVEGDVEEIKGMLTQSSSSTQLQVVSIVGMGGTGTTTLAKKVYRDPSIVSHFDIQAWTVAGQVYSKRNVLIDILSCIVPLTKEEISKQDDERLAEQLCKLLMGQRYFIVIDDLWFTMAWDELSTSFPDDRNGSRVLITTRLQEVAYYTGSGMCIYTTRFLSSEESWNLLSKTATSNGKCSSLPPEFEMIGRCIAEKCRGLPLQIVLIGGLLATLNNSPRQWEDILLIIPSYEGPSKLLVYAIDVCYNYLPTHLKPCFLYFGIFPENTEIHVKKLIKLWVAEGFLNPEMNKNKSLEEIATDYLCDLIDRKLVQVHKRSLDRKIKSCMLHDILHEFCLRKAIKEDIM	GCA_002525835.2	Ipomoea batatas	4120	Solanales	Convolvulaceae	Ipomoea	Ipomoea batatas	Ipomoea_batatas_Helixer_CM008340.1_002208.1_CNL
Helixer_CM008340.1_002209.1	REGION	NBARC	197	558	(CC)(NBARC)(LRR)	NLR	CC-NLR	CNL	GSTSTHHHDLEPENQMVGCDDEFRKIKTMITGQQSSEQLEVFPVTGMGGIGKTTLAKKVYDDPDIMSNFYIRAWAVVSQEPDVKRILISLLACIVPATNELNSKEYGQLQEQLRKHLLGQRYLIVIDDIWSNSAWDAIKQCFPDNFNRSRILMTTRQKEVAEYASSSKSIHSMRFLNQDESRDLFEAKVFEGKHVHIPTKLQTIGEYIVMKCQGLPLAIVVMAGLLHALDKSVEAWGDVVNNMNSLDEIDPTNKCLGLLSLSYNYLPSHLKACFLYFGVFPEDRDILATKLINLWVAEGFLKKEKEMTKSLEEVGESYLRNLINRNLVQVSQQSFDRKIKSCKLHDMLHDISVNEARRGRLL	GCA_002525835.2	Ipomoea batatas	4120	Solanales	Convolvulaceae	Ipomoea	Ipomoea batatas	Ipomoea_batatas_Helixer_CM008340.1_002209.1_CNL
Helixer_CM008340.1_002211.1	REGION	NBARC	1	359	(NBARC)(LRR)	NLR	CC-NLR or CCR-NLR or CCG10-NLR	NL	MIGIEDDVEEIKGMLIQTSLSTQLQVVSIAGLRGTGKTTLAKKVYEDPSIVSHFDIQAWTIEGRVNSLRDIQIHILSCIVSLTKEEISKQNDEQLAEQLRKLLKGQRYLIVIDDLFSTTPWNDRWTSQGIWDGFMRSSFPDDGNGSRVLITTRDMKVAEFASDSDMWIFYTDGLKPEESWKLLSRTATSNGKWSSVPPEFEKIGRCIVEKCMGMPLVIVWIGGLLATLNNSPRQWEDILLSIPSSRYGLEILLYTFELCYNYLPTHLKACFLYFGIFRGNNEIHVKKLIKLWVAEGFLNPQMNKNKSLEEIAMDYLCDLINRRLVQIHKKSLDGKIKSCMVHDILHEFCLKKATKEDIV	GCA_002525835.2	Ipomoea batatas	4120	Solanales	Convolvulaceae	Ipomoea	Ipomoea batatas	Ipomoea_batatas_Helixer_CM008340.1_002211.1_NL
Helixer_CM008340.1_002247.1	REGION	NBARC	146	516	(CC)(NBARC)(LRR)	NLR	CC-NLR	CNL	LENEVIVGFHTDIEKIVNRLCYSHFMRAVFTILRKTNIHKFRKYVENPVLKLQVIPLVGEGGIGKTTLAKRVYGHPTTIASFDIRAWVVLSQVPNLKEILIGLLRCVSPITSEIYTLDDAQIAKQLCTSLMGKKYLIFLDDIWTTAAWDAIKGYFPENFNGSRMLVTTRFTKVAKYLSTNPYHVKYQSLENLWELFSRKVFRQSQWVPSVEIEEMLSKHWIAERIVFGCSGLPLAVVVIAGLLATEKESLEIWEDVAETLDRVDRYDNDNRISKILSLSYNYLPSHLKTCFHYFGVFPEDNIIPVKRLINLWVAEGLLMPHENMSLEEVAESYLHDLINRGLVQINELSIDGKVKSCKVHDRVHEVCVRQA	GCA_002525835.2	Ipomoea batatas	4120	Solanales	Convolvulaceae	Ipomoea	Ipomoea batatas	Ipomoea_batatas_Helixer_CM008340.1_002247.1_CNL
Helixer_CM008340.1_002285.1	REGION	NBARC	185	526	(TIR)(NBARC)(LRR)	NLR	TIR-NLR	TNL	ILNVAPHPVGMYPRVKEISLWLEDRSSNSHTMMICGEAGIGKTTMARALFKLHCERFEYSSFLENIREITNNRNGLVHLQRHLLNILEEDTVELRNVDEGVSIIQEALCYKRFLIVLDDVDQIDQLNAVLGGRDWFASGSKVIVTSRNENLLNPDETNSIYKVKGLDTHESLKLFCWHAFRQEYPVKGYTEQSKRLVQYCRGLPLALQVLGTSLSGGSVDFWESKLEELERLSNCHIHRILEMSYEALPDDHEKNLFLDIACFFAGKDKDYTVQILDGCDYYTTAGIQNLVERCLLAITPENKLIMHQLLQETGKDIVCRESITNAGNRSRIWEHNDSLSVL	GCA_002525835.2	Ipomoea batatas	4120	Solanales	Convolvulaceae	Ipomoea	Ipomoea batatas	Ipomoea_batatas_Helixer_CM008340.1_002285.1_TNL
Helixer_CM008340.1_002370.1	REGION	NBARC	194	458	(TIR)(NBARC)	NLR	TIR-NLR	TN	KRVPMFVAKYPVGLDSRIEDIVQLMHRDINDDVQFIGIYGMGGIGKTTLVKAVYNHVFEHFDSSCFLEIRSKVSDQHSDGRISLQQELLNKLLQSKIKVHNVDEGIMLIKERLRARKSLIVLDDLDHLRQLDALAGERNWFGAGTIVIITTRDKHILKDLKVEGWYMVKELNNENSLRLFSQHAFKKPKPPEHYTKLSKDIVGYCEGLPLALEVLGVHLSNKKNGDWRSAIERLITIPNNEVHTKLKISFDGLSSKFAKDIFLDL	GCA_002525835.2	Ipomoea batatas	4120	Solanales	Convolvulaceae	Ipomoea	Ipomoea batatas	Ipomoea_batatas_Helixer_CM008340.1_002370.1_TN
Helixer_CM008340.1_002494.1	REGION	NBARC	149	508	(CC)(NBARC)(LRR)	NLR	CC-NLR	CNL	QNKGLLTLQVRPTVEKDKVFGFENDMKTIKGFIEAPDNFIVIPIVGITGSGKTIFASMIFEEQKCIPENFNKFIWVNVSEGFDRKQKFIDIIYQITSRREDISMMTEEGLAREICELLKDEKYFVVLDDVRKKEDWDSFKVVFPTNLKGSRVLVTSPYGNVVDSNLKSHNLEKLSNEEGWMLLKNNVFGKEGCNDEVLENVGKEIANKCNGLPLALVAVGGMLRQRRNIVDWQRVAENPFLEINREGQIYRDRVKMTYNDLSNEKLKNCFLYFACFPIGHEIVVWKLIRLWIAEEFIPTIDEQGYALEAEVEAQKYLNDLVERNLVMVIKRRINGQIKTCCIHNTFHEFCKNEAARINLF	GCA_002525835.2	Ipomoea batatas	4120	Solanales	Convolvulaceae	Ipomoea	Ipomoea batatas	Ipomoea_batatas_Helixer_CM008340.1_002494.1_CNL
Helixer_CM008340.1_002495.1	REGION	NBARC	147	506	(CC)(NBARC)(LRR)(LRR)	NLR	CC-NLR	CNL	KDRNRAETTLQVRPQIEKNKVLGFEEDFQIIKKRFLEASKNFIVIPIVGMAGTGKTAFASMIFEDPDIHCNSLRIWVPVTKLCDRKQKFISIIYQITKHTEDFSTMTEEMLEGKITTLLEDQTYFIVLDDVWEKKDWDSLKNAFPENLNGSRVLVTSRYGYVVDSKWKSHNLGKLSDEDGWSVIKNNVFSAEGCTDTLEELGKRIARKCKGLPLALVVVAGILCKCITSDDWRRVAENPLLEINREDQSYHELVKLSYDDLPHEKLKNCFLYFAYFPMGHEIATWKLIRLWIAEEFIPTIDEWGYSLDAEVEAQKYLNDLIDRNLVTVIKRRADGHIKTCRIHDTLYEFCKSEAAKKNLF	GCA_002525835.2	Ipomoea batatas	4120	Solanales	Convolvulaceae	Ipomoea	Ipomoea batatas	Ipomoea_batatas_Helixer_CM008340.1_002495.1_CNL
Helixer_CM008340.1_002517.1	REGION	NBARC	146	502	(CC)(NBARC)(LRR)	NLR	CC-NLR	CNL	INEQNKGLLTLQVRPTIEKVFGFKKDLKTVNDDFIKASDDNFIVIPIVGITGSGKTIIASVIFEDQCITHKNFDEHIWVHVSQGFDRKQKFIDILCQITSNTKDISMMTEEGLAREICELLKDKKYFVVLDDVRKKEDWDSFKVAFPTNLKGSRVLVTSPYGNVVDSNWKSHKLGKLSNDEGWSLLKNSAFGTEECNENSLINLGKEIANKCNELPLALVAVGCMLRQRRNIADWQRVAENPFLEINREGQIYRDRVKMTYNDLPHEKLKNCFLYFAYFPMGHKIVVWKLICLWIAEEFIPTIDEQGYALDAEVEAKKYLNDLVDRNLVMVVEPRINGEIETCCIPDTLHEFCKSEG	GCA_002525835.2	Ipomoea batatas	4120	Solanales	Convolvulaceae	Ipomoea	Ipomoea batatas	Ipomoea_batatas_Helixer_CM008340.1_002517.1_CNL
Helixer_CM008340.1_002617.1	REGION	NBARC	144	478	(NBARC)(LRR)	NLR	CC-NLR or CCR-NLR or CCG10-NLR	NL	YELNVDQLSGTTSETNLDKIYKWVEDENVRSIGVYGMGGVGKTTLVKHIHNQILRNDPRANVYWVTVSHDFNLRKLQDNIAKSAGIDLSDDQNEVQRAATLLNHFVENNNVVLILDDVWDNISLENLGVPPRAKGCKLILTTRLRDVCRRIGCEKLFQVNVFNEEEGWNLFKEILVQDGCIVLTDVIEKYAKQLAKKCGGLPLALNTVAASMRGVNDDHIWRNAIKNFQNASLQMEKLENNVFEILKFSFNRLIDPSLKECFVYCCLYPEDDRIWKDEIIIKLIAEGLCEDIDEGHSILKKLVDVFLLEEEKECVKMHDLMREMALKISKFFVKS	GCA_002525835.2	Ipomoea batatas	4120	Solanales	Convolvulaceae	Ipomoea	Ipomoea batatas	Ipomoea_batatas_Helixer_CM008340.1_002617.1_NL
Helixer_CM008340.1_002693.1	REGION	NBARC	1	253	(NBARC)(LRR)	NLR	CC-NLR or CCR-NLR or CCG10-NLR	NL	XXLKEFINDILSGQRYIIVLDDIWKLSAWMAFKIVFPDQSFGSRIVITTRNNEIGVFASQGKVYSLEPLSSKDSWTLFCRKTFLDNSCPQHLVNISKNILKRCGGLPLAIVVIAGVLATKSENVEEWERFQHNPNIQLDNNDGVMKNMKNILSLSYYDLPYYLKYCFLYLSIFPEDVIINKHIVIRLWIAEGFVMENNLQVKEEVAEAYLNELLHRNLIILAEEDKDGRMRGFRVHDILREVILSKSVEQNFT	GCA_002525835.2	Ipomoea batatas	4120	Solanales	Convolvulaceae	Ipomoea	Ipomoea batatas	Ipomoea_batatas_Helixer_CM008340.1_002693.1_NL
Helixer_CM008340.1_002819.1	REGION	NBARC	159	523	(CC)(NBARC)(LRR)	NLR	CC-NLR	CNL	GYMEGIEAVGIDKQVEDIAELIQKKGRERMLVITVWGAGGCGKTTLAKQVYESVMDDRSIDCLSWVDVNHSSDIEFVLRETINGLYKSVGSEMPPKLEKADENSLQHHICDYLKGKRYVVFFDDVWDEKLLSKINIPLHPASAIVITSRDKGIASGSFLGAMTHCVEVKPLEFDIACHLFCKYAFSAAVEGNWANETVKELGEALVKICRGLPVAILAMARLMSTKGDDPAKWRDALESLEHYSAEYEEGGSLKPINRALLVSYNELPTHLKSCFLYCAMFPKTKSLHVKELIRMCIAEGFIAEHGSGRPLEVIAKDYLLQLNNRSLIQIVPTESIFIRRDKDEIKMHDLFRDVAGEVIRREMFA	GCA_002525835.2	Ipomoea batatas	4120	Solanales	Convolvulaceae	Ipomoea	Ipomoea batatas	Ipomoea_batatas_Helixer_CM008340.1_002819.1_CNL
Helixer_CM008340.1_003019.1	REGION	NBARC	188	516	(TIR)(NBARC)(LRR)	NLR	TIR-NLR	TNL	KVPPSPSVQKGLVGLESRLEEIRMKLKVWDEDVKLVLGLWGMGGIGKTTIARAAFDQFFSEFDGSCFLANVRKYRLEALQKKLLLKVLNENSFDKDDVDEGIQMIKKRLKCKKVLIVLDDVDHRSQLDKLVGDGEWLCNGSRVIITTRDKHLFTQFRVVVEPYEVKKLEKEKSIELFSWHAFKKESPENGFEDLSKSFVAHASGLSLALQVWGSSLCGQTDRKVWESTLEKIKDIPDREVIEKFRVSYDGLDEECKKVFLDIVYFFRDERRDVVEEVLNTCKLHPVTNISVLIDRCLLFESFKSGEPYIDMHDLIHEMGLNIEREKRNR	GCA_002525835.2	Ipomoea batatas	4120	Solanales	Convolvulaceae	Ipomoea	Ipomoea batatas	Ipomoea_batatas_Helixer_CM008340.1_003019.1_TNL
Helixer_CM008340.1_003166.1	REGION	NBARC	224	586	(CC)(NBARC)(LRR)(OTHER)	NLR	CC-NLR	CNLO	TSDGEDAMVGHSEELKEVKSKLLDHSLKQRQVMAMVGMGGIGKTTFVKRIYEDPIVTSHFDLCAWTTMSQVHNKAQVLYDLCRCIMPMTSTFNNKMVGDLQEGDLKDLLHKSLSGKRYLVVVDDIWTKNAWDDIKKCFPDEESNGSRILLTTRDREIAQYADSGEYCYNKRFLNEDEGWELFYQKFLPKEFLNNEFETIGRNIVKKCQGLPLTIVVIAGLLCTMKSVDEWENVERTINSLLTLNLSEQFSRILNLSYNSLPTDLKGCFLYLGVFHEDCEIPIKKLIRLWIAEGYVGSMSQGFVGSLSHSRRLEEIGRDYLQDLIDRSLIMVHRRSFDGKIKTCKMHDLLHELCRKKGKFENLL	GCA_002525835.2	Ipomoea batatas	4120	Solanales	Convolvulaceae	Ipomoea	Ipomoea batatas	Ipomoea_batatas_Helixer_CM008340.1_003166.1_CNLO
Helixer_CM008340.1_003574.1	REGION	NBARC	234	498	(TIR)(NBARC)(LRR)	NLR	TIR-NLR	TNL	VERVPMFVAKYQVGLVSRTKHIVRLMCNDIGDDVQLIGIYGMGGIGKTTLVKAVYNKVFEYFDNSCFLEIRSSVLGQHNNKIIALQQELLRQLLSKEIKVSNVDQGIMLIKKMLHARKSLIVLDDLEDLDELDALVGERNWFGAGSKVILTTRDKHILKDLKGEECYMVKELNEEDSLELFSLHTFKLSEPPKDYTKLSKDIVRYCEGLPLALQVLGAHLSDKQKEDWRSAHERLKKIPCNKVHEKLKISFDGLCSKFTQDVFLD	GCA_002525835.2	Ipomoea batatas	4120	Solanales	Convolvulaceae	Ipomoea	Ipomoea batatas	Ipomoea_batatas_Helixer_CM008340.1_003574.1_TNL
Helixer_CM008340.1_003601.1	REGION	NBARC	194	518	(TIR)(NBARC)	NLR	TIR-NLR	TN	KRVPMFVAKYPVGLDSRIEDIVQLMYRDINDDVQFVGIYGIRGIGKTTLVKAVYNHVFEHFDSSCFLEIRSKVSNQHSDGRISLQQELLNKLLQSKIKVHNVDEGIMLIKERLRVRKSLIVLDDLDHLDQLDALAGERNWFGTGTIVIITTRDKHILKDLKVEGWYMVKELDNENSLRLFSQHAFKKPKPPEHYTKLSKDIVSYCEGLPLALEVLGVHLSNKKNEDWRSVIKRLMTIPNNEVHTKLKTSFDGLSSKFAKDIFLDLACHLPEVIHKQKVISIYDEVPRCFPTIEIEDLIDKSLIIIYDIVHTLIREMGREIIREMG	GCA_002525835.2	Ipomoea batatas	4120	Solanales	Convolvulaceae	Ipomoea	Ipomoea batatas	Ipomoea_batatas_Helixer_CM008340.1_003601.1_TN
Helixer_CM008340.1_003612.1	REGION	NBARC	188	455	(TIR)(NBARC)(LRR)(CJID)	NLR	TIR-NLR	TNLJ	LSIVERVPMFVAKYQVGLVSRTKHIVRLMCNDIGDDVQLIGIYGMGGIGKTTLVKAVYNKVFEYFDSSCFLEIRSSVLGQHNNKIIALQQELLRQLLSKEIKVSNVDQGIMLIKKMLHARKSLIVLDDLEDLDELEALVGERDWFGAGSRVILTTRDKRILKDLKGEECYMVKELNKEDSLQLFSLHTFKLSEPPKDYTKLSEDIVRYCEGLPLALQVLGAHLSDKQKEDWRSALERLKKIPSNKVHEKLKISFDGLPSQFTKDVFLD	GCA_002525835.2	Ipomoea batatas	4120	Solanales	Convolvulaceae	Ipomoea	Ipomoea batatas	Ipomoea_batatas_Helixer_CM008340.1_003612.1_TNLJ
Helixer_CM008340.1_003627.1	REGION	NBARC	134	514	(NBARC)(LRR)	NLR	CC-NLR or CCR-NLR or CCG10-NLR	NL	YNKLRDMRLHKAENNIVGFIDDLKIIKSRIMEASKDFFVIPIVGNAGTGKTTFALKIFEDPEVRKIFTHCIWLHVSRGFHRKQKFIDILHQISKQTEDFSTVLEDVLEAKVKGLLEDERYLIVLDDVQTKEDWNSLKVSFPTNMKGSRVLVTTCSGNAIDSMWKFHSLGKLSNDDGWLLIKNNVFGTKEWRGTLIENLGINIAKKCNGIPHALVLAAGILRGNCITSDGWQPVADDLLQKINGEDQSYRELVELSYNDLPDENLKNCFLYFARFPMGYEIVARKLIFLWIAEGFIPNEDEWGPLDKEFEASNYLNTIVNRNLVMVKRRAKEVEASNYLNVLVNRNLVMVKKRSADGQIKTCCIHDTLHKFCRSEAERENFF	GCA_002525835.2	Ipomoea batatas	4120	Solanales	Convolvulaceae	Ipomoea	Ipomoea batatas	Ipomoea_batatas_Helixer_CM008340.1_003627.1_NL
Helixer_CM008340.1_003683.1	REGION	NBARC	156	471	(CC)(NBARC)(LRR)	NLR	CC-NLR	CNL	NLTMVSKLSKNASKFDSRMVGCDEEFMVILDQLTRQSAKQRQVVSIVGMGGIGKTTLARKVYEDPSITSHFYIRAWVTVSQEYNVEKILRCLIGCVSGSSDEVHDQLAESVYKRLKGERYLIDYNGSRIVLTSRLNEVAEYASSGNAPLNKRFLDADESWNLYCKVFGKTEFHFEFEQIGRDIVKKCEGLPLAIIVVASLLSKTKEEERWKNVAQNVSRFVMGDSDDACSRILSLSYNQLPYHLKACFLYFGVFPEDYEIPVKKLVRLWTAEGFLRAVEHDYQEEVAIYNGKIKAIKMHDLLRDLCLREARHENLL	GCA_002525835.2	Ipomoea batatas	4120	Solanales	Convolvulaceae	Ipomoea	Ipomoea batatas	Ipomoea_batatas_Helixer_CM008340.1_003683.1_CNL
Helixer_CM008340.1_003685.1	REGION	NBARC	219	569	(CC)(NBARC)(LRR)	NLR	CC-NLR	CNL	KKIIVSNFSKNPSKFDGKMVGCDKVFLTILDQLTQQSTKGRQVVSIVGMGGIGKTTLAQKVYEHPSITSHFDKQAWVNVSQEYNVEQMLRCLLSCVTAASRDYQDQLAENVYKRLKGQRYLIVMDDIWNTTAWDSVQRCFPDDNNGSRILLTSRLKEVAEYACSGNTPLNMPFLDADESWNLYCKVFGKTEFPLVFEQIGRDIVKKCKGLPLAITLVASLLSKIEEKVEKWKNVAESVIGDSNEACSRVLYLSYNQLPHYLKACFLYFGIFKEDYEISVKKLVRLWVAEGFLSTMKHVNLEKVAMECLQDLVDRSLVIVSKQSYNGEMKRIRIHDLLRDLCLREARLENLL	GCA_002525835.2	Ipomoea batatas	4120	Solanales	Convolvulaceae	Ipomoea	Ipomoea batatas	Ipomoea_batatas_Helixer_CM008340.1_003685.1_CNL
Helixer_CM008340.1_003687.1	REGION	NBARC	169	518	(CC)(NBARC)(LRR)	NLR	CC-NLR	CNL	NIIVTKFFKNSSKFDTTMVGCHEVFTKILDQLRQQSNKSRHVVSIVGMGGIGKTTLAHKLYEHPLITSHFDKRAWVTVSQEYNVEQMLRCLLSSVAGASRDGQDQLAESVCKGLKGQRYLIVMDDIWNTTAWDSVQRCFPDDNNGSRILLTSRLIEVAEYASSPNSPLNMPFLDANESWNLYCKVFGKTEFLSVFEQIGRDIVKKCEGLPLAIIVVASLLSKIKEEEEEWKNVSKSVIGDSNDTCSRILYLSYHQLPHHLKACFLYFGVFQEDCEIPVKKLVRLWAAEGFLRAVKHVNMEKVAIECLQNLVDRSLVIVSKLRYNGEMKTIRIHDLLRDLCLKEAGRETLL	GCA_002525835.2	Ipomoea batatas	4120	Solanales	Convolvulaceae	Ipomoea	Ipomoea batatas	Ipomoea_batatas_Helixer_CM008340.1_003687.1_CNL
Helixer_CM008340.1_003694.1	REGION	NBARC	157	480	(NBARC)(LRR)	NLR	CC-NLR or CCR-NLR or CCG10-NLR	NL	QVRPTVEKDKVVGFENDLKTIMGSIDATDNFIVIPIVGIIGSGKTIFASIIFEEQKCNPENFNKYIWVNVSQGFDRKQKFIDIIYQITSLKEDISMMTEEGLAREICELLKDENRVLVTSPYGNVVDSNWKSHNLEKLSDEEGWLLLKNIAFGTEGCNDEVLKNLGKEIANKCNGLPLALVAVGGMLRQGRNIADWQRVAKNPFLEINREGQIYRDRVKMTYNDLLDEKLKNCFLYFACFPIRHEIVVWKLIRLWIAEEFIPTIDEQGYALEAEVEAQKYLNDLVDRNLVMVVKRRINGQIKTCCIHNTLHEFCKSEAARINLF	GCA_002525835.2	Ipomoea batatas	4120	Solanales	Convolvulaceae	Ipomoea	Ipomoea batatas	Ipomoea_batatas_Helixer_CM008340.1_003694.1_NL
Helixer_CM008340.1_003697.1	REGION	NBARC	152	444	(NBARC)(LRR)	NLR	CC-NLR or CCR-NLR or CCG10-NLR	NL	VKTLQGIFEARPTAEENKVFGFEKDLQAVRIRLLEASNNFDVIPIVGMTGTGKTIFASMLFEDLSILNDLICIWVPVSKWCDRKQKFISIIYQITKSTEDLTTKSEEMLKDTIQTLLKDRKYFIILDDVWERKDWDSLRTAFPKNMNGSRVLVTTRHDNVVDSTWKSHNLGKLSNEDGWLLIKNNVFGTKGCSDKLLEGFGIQIAEKCNGLPLALVVVAGILRKCITSKDWQRVADNPLLEINREDQSYHELVKLSYDDLPHEKLKNCFLYFAYFPMGHEIAIWKLVRLWIAE	GCA_002525835.2	Ipomoea batatas	4120	Solanales	Convolvulaceae	Ipomoea	Ipomoea batatas	Ipomoea_batatas_Helixer_CM008340.1_003697.1_NL
Helixer_CM008340.1_003717.1	REGION	NBARC	150	513	(NBARC)(LRR)	NLR	CC-NLR or CCR-NLR or CCG10-NLR	NL	NALKTENEVIVGLDYDIERIVNRLCYSYFMGSVLTILKSSNIDKFRKYVLKLQVMPLVGEGGIGKTTLAKIVYEHPTTYASFHIRAWVVVSKVHNLKEMLIGLLRCISQITSEIYNLDEVQIAEQLKTSLMGQKYLIFLDDIWTTAAWDAIQGYFPENFNGSRIIVTTRFKEVSEYLNTNPYQVKYLTFEDRWELFSRKVFGPRRCVPRKYMPIGERIVRGCGGLPLVVVLISGILATPKGSPKIWIDVAEILDGVGTYDNNKRISKIVSLSYKYLPSHLKACFHYFGVFPEDSDIPVKKLINLWIAEGFIKPHNNMSLEGVGECYLHDLINTSLVQINELSIDGKVKSCNIHDRVHEVCVREA	GCA_002525835.2	Ipomoea batatas	4120	Solanales	Convolvulaceae	Ipomoea	Ipomoea batatas	Ipomoea_batatas_Helixer_CM008340.1_003717.1_NL
Helixer_CM008340.1_003720.1	REGION	NBARC	142	523	(NBARC)(LRR)	NLR	CC-NLR or CCR-NLR or CCG10-NLR	NL	DTYQNALEPENEVMVGFHSDIDTIIKRLCYSHLMRSVLTIFRNSNIEQFRKYVKNYPTRWGYSHNPEQKLQVIPLVGEGGIGKTTLAKRIYGHPITIACFQIRAWVVVSQVHNLKEMLIGLLRCISPITSEIYDIDDAQIAEQLCRSLIGQKYLIFLDDIWTAAAWDAIQGCFPENFNGSHILVTTRFTEVAKYLSGNPYHVNYQTLKDRWEIVSRKVFGQSQCIPKEYELIGKHIVLGCSGLPLAVVVIAGLLATAKESLEIWKDVAETLDRVDTYDYSNRISKVLSLSYNYLPSHLKSCFYYFGVFPEDSVIPVKKLINLWIAEGFLMPHKNMSLEEVAESYLDDLINRSLVQINELSIDGKVKSCNIHDRVHEVCVREA	GCA_002525835.2	Ipomoea batatas	4120	Solanales	Convolvulaceae	Ipomoea	Ipomoea batatas	Ipomoea_batatas_Helixer_CM008340.1_003720.1_NL
Helixer_CM008340.1_003761.1	REGION	NBARC	155	506	(CC)(NBARC)(LRR)	NLR	CC-NLR	CNL	TGDSSQHASHSQDKMVGKNNEFEIVKKMLIEHSSKQREVVSIKGMGGIGKTTLAKTLFDDREIASNFDKKAWVVASQNHNKRQLLISLLKSISGKEETGPDEEIELHLYQGLKGQRYMIVIDDLWSNKAWDAVKNCLPDDSMSSLVLVTTRFAEVAAQIGSNSDFSHQMQFLDPNESWNLFYEKACKCRGAEFEAIGRPIVEKCQGLPLAIVVVAGLFSKLVTLDEWKNMAKTLINSSVTTVDEECSRILVSSYNQLPYNLKACFLYLGIFPEDKEIFVKNLARLWAAEGFIKTSKKMSFDLVATINIHELNDRNLILVSQVSSCGGKIKAFRIHDLLHSFCVREAQKENLL	GCA_002525835.2	Ipomoea batatas	4120	Solanales	Convolvulaceae	Ipomoea	Ipomoea batatas	Ipomoea_batatas_Helixer_CM008340.1_003761.1_CNL
Helixer_CM008340.1_003762.1	REGION	NBARC	4	270	(NBARC)(LRR)	NLR	CC-NLR or CCR-NLR or CCG10-NLR	NL	TFIKTDYPGKEETGPNEEIELHLYRCLKGQRYMVVIDDLWSNKAWDAVKNCLPDDSKSSRVLVTTRFAKVAVQIGSNSDFSHHMQLLCRNESWNLFYEKACKCRGAEFEAIGRPIVEKCQGLPLAIVVVAGLFSKLVTLDEWKNMAKTLISSSVTTVDEECSRILVSSYNHLPYNLNACFLYLGIFPEDEEIFVNDLARLWAAEGFIKTSKEMSFDARATINIHELNDRNLILVSQVSSCGGKIKAFRIYDLLHSFCVREAQKENLL	GCA_002525835.2	Ipomoea batatas	4120	Solanales	Convolvulaceae	Ipomoea	Ipomoea batatas	Ipomoea_batatas_Helixer_CM008340.1_003762.1_NL
Helixer_CM008340.1_003763.1	REGION	NBARC	149	502	(CC)(NBARC)(LRR)	NLR	CC-NLR	CNL	SDEVIMTGDSSHSEDKMVGKNNEFEMVKKMLIEHSSKQREVVSIKGMGGIGKTTLAKRLYENPEIASNFDKKAWVVASQRHNKRQLLISLLKSISGIEETGPDEEIALHLYQGLKGQRYMVVIDDLWSNKAWDAVKNCLPDDSTSSRVLVTTRFAEVAAQIGSNSDFSHQMQLLYPNESWNLFYEKACRCRGAEFQAIGRPIVEKCQGLPLAVVVVAGLFSKLVTLDEWKNMAKTLISSSVTTVDEECSRILVSSYNHLPYNLKACFLYLGIFPEDEEIYVKDLARLWAAEGFIKTSKEMSFDAVATIKIHELNDRNLILVSQVSSRGEKIKAFRIHDLLHSFCVREAQKENLL	GCA_002525835.2	Ipomoea batatas	4120	Solanales	Convolvulaceae	Ipomoea	Ipomoea batatas	Ipomoea_batatas_Helixer_CM008340.1_003763.1_CNL
Helixer_CM008340.1_003764.1	REGION	NBARC	146	499	(CC)(NBARC)(LRR)	NLR	CC-NLR	CNL	SDEVIMTGDSSHSEDKMVGKNNEFEMVKKMLIEHSSKQREVVSIKGMGGIGKTTLAKRLYEDPEIASNFDKKAWVVASQHHNKRQMLIILLKSISGKEETGPDEEIALHLYQGLKGQRYMVVIDDLWSNKAWDAVKNCLPDDSTSSRVLVTTRFAEVAAQIGSNSNFSHQMQLLYQNESWNLFYEKACKCRGVEFEAIGRPIVEKCQGLPLAIVVVAGLFSKLVTLDEWKNMAKTLISSSVTTVDEECSRILVSSYNHLPYNLKACFLYLGIFPEDKDIFVNDLARLWVAEGFIKTSKEMSFDARATINIHELNDRNLILVSQVSSCGGKIKAFRIHDILHSFCVREAQKENLL	GCA_002525835.2	Ipomoea batatas	4120	Solanales	Convolvulaceae	Ipomoea	Ipomoea batatas	Ipomoea_batatas_Helixer_CM008340.1_003764.1_CNL
Helixer_CM008341.1_000287.1	REGION	NBARC	74	409	(TIR)(NBARC)(LRR)	NLR	TIR-NLR	TNL	REVNHTYMNVAKYPVGVESRVRDILHLLQTQRHDDIKMFGIFGMGGVGKTTLAKAIYNLSFQRFEGCCFIANIRSQVSEGHNGLVRLQEKLLCKTLNTEKLKIDNVDEGINLIKERLRSKRVLIILDDIDHTSQLESLAGQRNWFGLGSLIIITTRDVHLLSELGAQETYMVKMLSYDESLQLLSWHAFGVSIPLEEYIQLSKRIASYTGGLPLALTVIGSHLHAKSMQEWSDDAEKLRGIPHDDVQNILKISYDSLDDDIRNIFLDIACFFIGHNKNDTTMILEACGFYAKSGIRILIERCLLTTNGGDGKSERLQMHDLVRDMGREIVRMESPR	GCA_002525835.2	Ipomoea batatas	4120	Solanales	Convolvulaceae	Ipomoea	Ipomoea batatas	Ipomoea_batatas_Helixer_CM008341.1_000287.1_TNL
Helixer_CM008341.1_001490.1	REGION	NBARC	5	370	(NBARC)(LRR)	NLR	CC-NLR or CCR-NLR or CCG10-NLR	NL	TSTSVRQGASAAMPQQVFMVGNSNALAEIKDKLTNPSIEKREVISITGMGGIGKTTLAKEVYEDECIKCHFDIRAWITVSQSYSLDDLLRVLLQSIEASSPKEGQSARAIESREKVRKLLLGKRYLIAIDDIWSTQVWDDLQICFPEKRNGSRVLLTTRLTYVATYASSGGLPFNMPTLSKEESWDLFCRKVFAKEFCPPCIEFEEIGRDIVMKCKGLPLSIIVIAGILSKAEMKVEDWKNVAKDVVALSSTLYEEQNCEKILLLSYNHLPENLKTCFLYLGVFPEDYEIPVRRLVGYWGADKFVEDEALVANNKEEVAWQKLQDLIDRNLILVETRGWSGRIKTCKIHDLAREMCLRLAKGKNIL	GCA_002525835.2	Ipomoea batatas	4120	Solanales	Convolvulaceae	Ipomoea	Ipomoea batatas	Ipomoea_batatas_Helixer_CM008341.1_001490.1_NL
Helixer_CM008341.1_001526.1	REGION	NBARC	171	515	(NBARC)(LRR)	NLR	CC-NLR or CCR-NLR or CCG10-NLR	NL	EEAIRDIDGIHKELSKVKMQAKELELEGKLLHLVMGMGGIGKTTLARRVYEDPSVASRFDVRAWVVVSQYHNKLQMLTDLLKSTGCGGSGTQEGQLAQQLYQNLMHQRYFVVIDDIWSVEAWDSVKACFPDNGNGSRILLTTRSAEVATIIGSNNDFSHQMQLLEEGESWNLFHEKTRKYPGSEFDIIGRQIVEKCKGLPLAIVVAAGLFSKLHTLDEWKNVAEALNSSATTTTIDEECSRILSSSYNHLPHSLKACFLYLSVFPEDVEIHAKTVVKLWVAEGLVKASDDMSFDVVARRHIEELKDRNLILESEPSSCGRKVKTFRMHDLLHSFCVREAKKENLL	GCA_002525835.2	Ipomoea batatas	4120	Solanales	Convolvulaceae	Ipomoea	Ipomoea batatas	Ipomoea_batatas_Helixer_CM008341.1_001526.1_NL
Helixer_CM008341.1_001537.1	REGION	NBARC	161	519	(CC)(NBARC)(LRR)(OTHER)	NLR	CC-NLR	CNLO	SAGQSSFQHASKSEDMTMVGQTKEFEELKKKLLSSNKPLQVMSLVGMGGIGKTTFARKLADDSAVKRHFDCGGWATMSQEHNKKQVLLQLCRSIMPMRDDFNTMNDGELAEQLRKSLLGKRYLIIVDDIWTVGAWDDVKRCFPSEVENIGSQILLTTRHKEVSIYACSDNLHDMRFLNFDESWKLFCQKFLVRESLNKEFETIGREIVEKCGGLPLTVVVLAGHLMSTNMVVDEWRSVKSMLNSSVNLDLSERIFTILSLSYNNLPCHLKSCFLYLGAFPEDSEIGIKKVIRLWIAEGFIKEESEKTLEESGEDYLQDLMNRSLIMVSERSSNGKVATCKMHDILHELSASKAKTEKLL	GCA_002525835.2	Ipomoea batatas	4120	Solanales	Convolvulaceae	Ipomoea	Ipomoea batatas	Ipomoea_batatas_Helixer_CM008341.1_001537.1_CNLO
Helixer_CM008341.1_001538.1	REGION	NBARC	153	502	(CC)(NBARC)(LRR)(OTHER)	NLR	CC-NLR	CNLO	GQSSSSQHASKFEDIMVGHTKEFEELKKKLLSSNKPLQVMSLVDMGGIGKTTFARKLANDSAVKLHFDCCGWVTMSQEHNKRQVLVQLCRSIMPMRDDINAMNDDTLAEQLRKNLLGRRYLIIVDNIWTVGAWDDVKRCFPSEVENTGSQILLTTRLKEVSIYACSDNLHDMSFLNYDECWDLFCQKFLVRESLNKEFERIGKEIVERCGGLPLTVVVLAGHLSTNMAVDEWRSVKSMLNSFVNLDLSQQFSRILSLSYNILPCHLKSCFLYLGAFPEDSEIGIKKLIRLWIAEGFIKEESEKTLEESGEGYLQDLMNRSLIMVSGRSSSNGKVETCKMHDLCASKAKKE	GCA_002525835.2	Ipomoea batatas	4120	Solanales	Convolvulaceae	Ipomoea	Ipomoea batatas	Ipomoea_batatas_Helixer_CM008341.1_001538.1_CNLO
Helixer_CM008341.1_002639.1	REGION	NBARC	238	556	(CC)(NBARC)	NLR	CC-NLR	CN	ASTEVRTLGKTVLAKSIYEDKSIKNHFDKCAWVVISQHHNKDQMHNKDQMLSRLLKSLVQEQPQYDSDDIEEQIYRLLKRNRYLIVMDDVWSIDAWNDVRRSCFPDDCNGSRVLLTTRLKYVAQAVATTVNCYQMRFFNSEESWDLFNKKKFLVEISNQVEFEMIGKKVVEKCYGLPLAVDVAAGLFSKLATLEEWKNVEKAIDSLERKPIAERCADILALSYNHLPHYLKSCFLYFGFFPKNYPLIAKKLVKFWIVEGFVKEGEDEIVVGEKHLHELIDRNLVLVGDNKSSYGTIRTCMVHDLLHDLSIIEAQKENLL	GCA_002525835.2	Ipomoea batatas	4120	Solanales	Convolvulaceae	Ipomoea	Ipomoea batatas	Ipomoea_batatas_Helixer_CM008341.1_002639.1_CN
Helixer_CM008341.1_002967.1	REGION	NBARC	149	444	(NBARC)(LRR)(OTHER)	NLR	CC-NLR or CCR-NLR or CCG10-NLR	NLO	PDSGILNDQFLASSCSEEEGGGEEDDDDHVFISSCSSNSPDMGMSTDDQFLKNLKGRRYLIVLDDIWSTEAWDDVQRCFPENNTSSRILLTTRRQDVASYASFSKPFIYEMRFLNCDESWNLFCQNLLIKEGLNKEFETIGRKIVENCRGLPLTVVVVAGHLSANMAIDEWKSVESTLNTLVNLDRSQQFSRILNLSYNNLPCHLKSCFLYLGAFPEDSEIGIKKVIRLWIAEGFIKEESQKTLEESGEDYLQDLMNRSLIMVSGRSSSNGKVETCKMHDLLHDLCVSKAKTEKLL	GCA_002525835.2	Ipomoea batatas	4120	Solanales	Convolvulaceae	Ipomoea	Ipomoea batatas	Ipomoea_batatas_Helixer_CM008341.1_002967.1_NLO
Helixer_CM008341.1_002969.1	REGION	NBARC	127	478	(NBARC)(LRR)(OTHER)	NLR	CC-NLR or CCR-NLR or CCG10-NLR	NLO	GGQSSSQHASKFEHTMVGQAKEFKEFKEKLLSSNKSLQVMSLVGMGGIGKTTFARELFNDRVVKGHFDRCGWATMSREHNTRQVLLQLCRSVMPMRDDISTKNDDELAEQLRKSLLGHRYLIIVDDIWTEGAWDDVKRCFPEKDNGSRILLTTRLKKVSEYACSYNLHDIRFLYSDESWDLFCEKFSVTLNKEFERIGREIVERCGGLPLTVVVLAGHLSTNMAVDEWRSVKSMLNSLVNLDLSERIFTTLSLSYNNLPCHLKSCFLYLGAFPEDSEIGIKKVIRLWIAEGFIKEESEKTLEESGEDYLQDLMNRSLIMVSERSSNGKVATCKMHDILHELSASKAKTEKLL	GCA_002525835.2	Ipomoea batatas	4120	Solanales	Convolvulaceae	Ipomoea	Ipomoea batatas	Ipomoea_batatas_Helixer_CM008341.1_002969.1_NLO
Helixer_CM008341.1_002992.1	REGION	NBARC	184	522	(TIR)(NBARC)(LRR)	NLR	TIR-NLR	TNL	RMPMFVAKHVVGLGSRVDHVLQINYGTHDNDVRMIGIYGMGGIGKSTLAKALYNKLFGYFERSCFLEISSEVLETKKLQEELLSKLLKRKIEVGNEDEGKILIKNWLQAKKCLVVLDNLELRNQFEALCGERDWFGKGSMLILTTRDAHVLKELNEGECYEAKALVHEESLQLFTLHAFRKPTLPKEDYAEVLDDIVAYCEGLPLALKVLGSYLSDKSMEEWISAFEKLRKIPHNDVQAKLKISYEGLPDDHTKSLFLDLVCFSGGISEETINAMGYFSTIEIRNLVDKCLINYSSWSHWISMHSLIREMGREIIRLESPNKSAERSRLWCPNDIHDVL	GCA_002525835.2	Ipomoea batatas	4120	Solanales	Convolvulaceae	Ipomoea	Ipomoea batatas	Ipomoea_batatas_Helixer_CM008341.1_002992.1_TNL
Helixer_CM008341.1_003069.1	REGION	NBARC	200	555	(CC)(NBARC)(LRR)	NLR	CC-NLR	CNL	VVHKKIVVSNFTKNASKFDNSAMVRSDEMFRKILDQLLTQQTTNMRQVVSIVGMGGIGKTTLTHKVYQHPLITSHFDKRAWVTVSSEYNVEQMLQSVLSCVTAVSRDGQEQLAKSVYKSLKCLRYLIVIDDIWSIAAWDSVERWFPDDHNGSRILLTSRLREVGEYASSGKSLIDMSLLDENESWNLYCKVFGKTEFLLQFEQIGKDIVKKCKGLPLAITIAASLLSKIELDEEKWKNVAKSLMGDSSDALFTILYLSYNQLPHRLKACFLYFGLFEEGYEISVKKLVRLWAAEGFLSTMKHVNLEKVAMECLQDLVDRCLIIVSKHSYNGEMKKLKIHDLLRDVCLREARLENLF	GCA_002525835.2	Ipomoea batatas	4120	Solanales	Convolvulaceae	Ipomoea	Ipomoea batatas	Ipomoea_batatas_Helixer_CM008341.1_003069.1_CNL
Helixer_CM008341.1_003070.1	REGION	NBARC	113	461	(CC)(NBARC)(LRR)	NLR	CC-NLR	CNL	NITVSKFSKTASMVGCDEEFNTIKDQLTRQSAKQLQVVSIVGMGGIGKTTLAQKVYEDPSITSYFYKQAWVTISQEYTVGQMLRCLIGCVSASSDEQSSDDPGRLAESLRKSMKDQRYLIVIDDIWSKEAWDSVQRCFPDDNNGSRILLTSRLREVAEYASSGNLTINMPFLDAGESWSLYCKVFGKIEFPSKFEQISRDIVKKCKGLPLAITLVASVLSKTEEKVEKWENVAESVIGDSNEACSRVLYLSYNQLPHHLKTCFLYFGVFREDYEIPVKKLVRLWAAEGFLRAVEHLNLEEVGMECLQDLVDRSLVVVSKQSYEGKMKRIKMHDLLRDLCLKEAERENLL	GCA_002525835.2	Ipomoea batatas	4120	Solanales	Convolvulaceae	Ipomoea	Ipomoea batatas	Ipomoea_batatas_Helixer_CM008341.1_003070.1_CNL
Helixer_CM008341.1_003431.1	REGION	NBARC	179	512	(TIR)(NBARC)(LRR)	NLR	TIR-NLR	TNL	VLNFMPMNVAKRPVGIDSRVRDILDILKIQINDGVQMIGIFGMGGIGKSTLAKAIYNHLIVGFQGFDGSCFVASIRSEISKGHNGLVGLQRKLLRKILKIKEFDIGNVDEGISLIKARLKSKRVLIVLDEIDHISQLESLAGQRNWFGLGSIVIITTRNAHLLSDLRAHEKYEIEALSSNESLQLLSWHAFGVPIPPTDYTQVSERIVSYTGGLPLALTVLGSHLRGRSVEEWSNNIEKLRLMPPDDVQEILRISYDTLDDDIQSIFLDIACIFIGLDKNDTIQDFGFRYEIGIRTLTERCLLTIHRNREKEKLQMHDLVREMARSIVRKESPR	GCA_002525835.2	Ipomoea batatas	4120	Solanales	Convolvulaceae	Ipomoea	Ipomoea batatas	Ipomoea_batatas_Helixer_CM008341.1_003431.1_TNL
Helixer_CM008341.1_003558.1	REGION	NBARC	139	488	(CC)(NBARC)(LRR)	NLR	CC-NLR	CNL	PFRVESDSYLLESKVFGRDGDERNIVKLLTEPQGGKGVSVISIVGIAGIGKTTVAKLAYHNPKVERYFDRRIWVCVAEGFNVKRLMKAIVESDTGSECNLVEMEAIQRRVQELIIGKRVLLVLDDVWDDDHEKYERLKNLIRNGVEGSKILITTRYEKVAQLMGIAPPYHLEGLSDDDCWSLFQERAYQNRKQGESSGLEEVGRQIAKKCGGVPLAAKALGSLMCVKNQKSQWLSVRDCEMWNLMGDAQGILPALRLGYEHLPPNLKQCFAYCSIFPKGYRINKAILINLWIAEGFIPSSVIGNEYFNELLWRSFFQNVTKDCEGNIVECQMHDLIHDLAKTVAGIDCLT	GCA_002525835.2	Ipomoea batatas	4120	Solanales	Convolvulaceae	Ipomoea	Ipomoea batatas	Ipomoea_batatas_Helixer_CM008341.1_003558.1_CNL
Helixer_CM008341.1_003581.1	REGION	NBARC	156	412	(TIR)(NBARC)	NLR	TIR-NLR	TN	LQTMTNGXNVDEGISLIKERLRSKSVLIVLDDIDDTRQLESLAGQRNWFGSGSTIIITTRDVQLLSDLETHEKYMVETLSHDESLQLLSWHAFGVPIPLEGYIELSERIASYTGGLPLALTIIGSHLRGKSVQEWSDDAEKLEGIPNDDVQKILKISYDSLDDDTQNIFLDIACFFIGHNKNDTSMILEACGFYAKSGIRILTERCLLTTYGGGEFERLQMHDLVRDLGREIVRKESSREPGKKSRLIDPKDVFDVL	GCA_002525835.2	Ipomoea batatas	4120	Solanales	Convolvulaceae	Ipomoea	Ipomoea batatas	Ipomoea_batatas_Helixer_CM008341.1_003581.1_TN
Helixer_CM008341.1_003948.1	REGION	NBARC	132	484	(CC)(NBARC)(LRR)(OTHER)	NLR	CC-NLR	CNLO	LKHSRKLEDAIMVGHAEEFEEFKDLLRSSNEQRQVMALVGMGGIGKTTFARQIYDDSAVKSYFHCCGWATMSQDLNNRQVLLDLCRSVMPMRDDLNTKNDGELAEQLQKSLKGQRYLIVLDDIWSTEAWDNVQRCFPDENSTSSRVLLTTRLQEVASYACSSKSLNYEMRFLNCDESWNLFCQKFLVRESLNKEFERIGRKIVENCRGLPLTVVVLAGHLSANMAVDEWKTIESTLNSLLNLDLSEQFSRILSLSYNNLPCHLKGCFLYLGAYPEDSEIGIKKLIRLWIAEGFIKEESEKTLEESGEGYLKDLMNRSLIMVSGRSSNGKVETCKMHDLLHELCASKAKTEKLL	GCA_002525835.2	Ipomoea batatas	4120	Solanales	Convolvulaceae	Ipomoea	Ipomoea batatas	Ipomoea_batatas_Helixer_CM008341.1_003948.1_CNLO
Helixer_CM008341.1_004379.1	REGION	NBARC	291	546	(TIR)(NBARC)	NLR	TN (OTHER)	TN	MNHPEGLEELPFPRNKHFVGREKEIMEIEAAFFGSGDSFEQENGQSEGLADDESEIDGGRGKYINLEVGRCNNGETWVERNSVKRSKYKKSKSCKDKSFGSSVVCISGLPGGGKTELALEFAYRYWQRYKMVLWVGGEARYFRQNILNISVNLGLDVSADAEKERGRIRSFDEQESEAFKRVKREIFRDMPYLLIIDNLETENEWWEGKDLHDLIPSNTGGTHVIITTRISRVMNMDPLQLHPLPVSDATALIHGR	GCA_002525835.2	Ipomoea batatas	4120	Solanales	Convolvulaceae	Ipomoea	Ipomoea batatas	Ipomoea_batatas_Helixer_CM008341.1_004379.1_TN
Helixer_CM008342.1_000129.1	REGION	NBARC	228	580	(CC)(NBARC)(LRR)	NLR	CC-NLR	CNL	MLDSSHHASGSKEIMVGKQDEFEIIKEKLIQHPSKQRQVVSIKGMAGIGKTTLARQIYDDPSITSYFDKQAWAVASQHHNKRQMLLDFLGFNDNEENKSDEEDLALQLYQSLKCQRYLVVIDDVWSVEAWDAVKTCFPDDGYGSRVLLTTRLVKVANHICTQDDFSHQMKLLEQRESWKLFDEKACKSRGAEFETIGRPVVEKCKGLPLAIVVVAGVFSKLNTLDEWKNTANALSSSSSTTLDDEECSRILSLSYNHLPHYLKACFLYLGVFPEDYVINANQLAKLWLAEGLVKAFENESFDVVANRYMQELRDRNLIILSRLCYRGRKIKRFRIHDLLHAFCVREAQNQNLL	GCA_002525835.2	Ipomoea batatas	4120	Solanales	Convolvulaceae	Ipomoea	Ipomoea batatas	Ipomoea_batatas_Helixer_CM008342.1_000129.1_CNL
Helixer_CM008342.1_000138.1	REGION	NBARC	227	483	(CC)(NBARC)	NLR	CC-NLR	CN	MPDSSHHASRSKQIMVGKQDEFESIKEMLIQHPSKQREVVPIKGMGGIGKTTLAKKIYEDPSITSHFDKRAWTIATQHHSKRQMLLDLLGSKDNNADIGSNEDLALRLYRSLKCQSRVLLTTRLVEVANHTCSKDDFSHQMQLLEQSESWQLFNEKACESRCVEFETIGRPVVEKCKGLPLAIIVVPGLFCKLNTLDEWKNTANALSSSATTLDDEECSRILSLSYNHLPHYLKACFLYLGVFPEDHEINANELAKL	GCA_002525835.2	Ipomoea batatas	4120	Solanales	Convolvulaceae	Ipomoea	Ipomoea batatas	Ipomoea_batatas_Helixer_CM008342.1_000138.1_CN
Helixer_CM008342.1_000482.1	REGION	NBARC	196	557	(CC)(NBARC)(LRR)	NLR	CC-NLR	CNL	TCCSDVMMMAHASHSHPLQGSSIMVGKNNEFHIVKAMLIQHSSRQREIVSIKGMGGIGKTTLARRLYEDPSVASHFDIRAWVVTSQYHNKLQMLTDLLKSMGCVVDSSTKEDQLAQQLYQKLMHQRYFVVIDDIWSVDAWDSIKACFPDNANSSRVLLTTRFAKVATSIGSKNHFSHQTQLLDQTESWNLFCEKTNKFGYAEFEAIGRPIVKKCKGLPLAIVVAAGLFSKLYTLDEWKNVAKALNSSAATTIDEECSNILSSSYNHLPHSLKACFLYLSIFPEDEAIHVKTVVKLWVAEGLVKASKDMSFDAVARKHIQELKDRNLILVSWPSSCGRKVKAFRMHDLVHSFCVREAEKENLL	GCA_002525835.2	Ipomoea batatas	4120	Solanales	Convolvulaceae	Ipomoea	Ipomoea batatas	Ipomoea_batatas_Helixer_CM008342.1_000482.1_CNL
Helixer_CM008342.1_000483.1	REGION	NBARC	123	382	(CC)(NBARC)	NLR	CC-NLR	CN	GVGDSSHHQHTSHSQPLQSSTIMVGKNNDFHIVKAMLIQHSSRQREIVSIQGMGGIGKTTLARRLYEDPSVASRFDIRAWVVASQNHNKLQLLTDLLKSTGCVDCGTQEDQLALQLYQNLLHQRYFVVIDDIWSVEAWDSVKACFSDNGNGSRVLLTTRSAEVATIIGSNNVFSHQMQFLDEGESWNLFHEKTSKFLGSEFDMIGRQIVQKCKGLPLAIVVAAGLFSKLHTLDEWKNVEKTLNSSATTTTIDEECSKILS	GCA_002525835.2	Ipomoea batatas	4120	Solanales	Convolvulaceae	Ipomoea	Ipomoea batatas	Ipomoea_batatas_Helixer_CM008342.1_000483.1_CN
Helixer_CM008342.1_000485.1	REGION	NBARC	206	562	(CC)(NBARC)	NLR	CC-NLR	CN	DSSHHQHASCSQPLQSSSIMVGKNNEFHIVKAMLIQHSSRQREIVSIQGMGGIGKTTLARRLYEDPSVAPRFDIRAWAVASQNHNKLQLLTDLLESTGCAGSGTREDKLAQQLYQKLMQQRYFVVIDDIWSVEAWDSVKACFPDNGNGSRVLLTTRSAEVATTIGSNNDFSHQMQFLDEGESWNLFHDMTRKSVGFEFDMIGRQVVKKCKGLPLAIVVAAGLFSKLDTLDEWKNVAEALKSSATTTFDEECSRILSSSYNHLTHSLKACFLYLSIFPEDEEIHVKEIVKLWVAEGLVKACEDMSFDAVARMHIQELKDRNLILVSQLSSCGRKVKTFRMHDLLHSFCVREAKKENLL	GCA_002525835.2	Ipomoea batatas	4120	Solanales	Convolvulaceae	Ipomoea	Ipomoea batatas	Ipomoea_batatas_Helixer_CM008342.1_000485.1_CN
Helixer_CM008342.1_000775.1	REGION	NBARC	95	476	(NBARC)(LRR)	NLR	CC-NLR or CCR-NLR or CCG10-NLR	NL	LPSVVDTPSDENVLGFKKEEEAIKEQLLSGPRKLDVISIVGLSGLGKTTLANKIYNDQNVINHFQVRAWCCVSQEYNTTKLLCEIYSQVTQDGLTDEMQRLIKENCEAKVAEVDLAEKFSKCVMDKKTRRKVTEYDVAEKLHKFLKELKGKYLIVLDDIRESRAYDEITRCFPTVENGSRIMLTTRFVEVAHKIKLHSDPHNLPFFTKEESWELLQWKVFRNENCYPELLEIGKEISESCRGLPLLIVLVSGLLTSIEKEECLWSEVAKTLSSVASENEILGLIYKNLPGRLKTCFLFFGAFPKDQEIAVSKLVQLWAAEGFIEKIEGKSLEDVAEDYLSNLLSGALITVSKRRYDGCIISCRVHNTIHEFCLEKAKKERFL	GCA_002525835.2	Ipomoea batatas	4120	Solanales	Convolvulaceae	Ipomoea	Ipomoea batatas	Ipomoea_batatas_Helixer_CM008342.1_000775.1_NL
Helixer_CM008342.1_000783.1	REGION	NBARC	183	543	(CC)(NBARC)	NLR	CC-NLR	CN	GVGDSSHHQHASHSQPQQGSSIMVGKNNEFQIVKAMLIQHSSRQREIVSIQGMGGIGKTTLARRLYEDPSVASRFDIRAWVVASQYHNKLQMLTDLLKSMSCGGSGTEDQLAQQLYQKLMQQRYFVVIDDIWSVEAWDSVKACFPDNGNGSRVLLTTRFAEVATIIGSNNDFSHQMQLLEEGESWTLFHEKTSKSLGSEVDMIGRQILEKCKGLPLAIVVAAGLFSKLHTVDEWKNVAEALNSSATTTTTIDEECSMILSSCYNHLPHNLKACFLYLSVFPEDEEIHVKDIVKLWVAEGLVKAFEDMSFDVVARRYIQELKDRNLILVSRSSICERKIKAFRMHDLLHSFCVREAKKENLV	GCA_002525835.2	Ipomoea batatas	4120	Solanales	Convolvulaceae	Ipomoea	Ipomoea batatas	Ipomoea_batatas_Helixer_CM008342.1_000783.1_CN
Helixer_CM008342.1_000875.1	REGION	NBARC	143	521	(CC)(NBARC)(LRR)	NLR	CC-NLR	CNL	STSERQHHHWLRRSYSHLVEEDLVGLEDDVKELVGCLVTEQKDQCPRVIAICGIGGLGKTTLARKIFHHGETRNHFQAFAWACISHQWQEKDTLQGILTKLEPERKQEFERSSYEELVKELHQLQQRKRCLVVLDDVWSTNFWDSVVSAFPTGRTGSKILVTTRNRDVCTHIDPSCFLHELRYLNNKESWELFQKKAFPRKQPADIKMDKEKEKLGREMVGQCRGLPLAIIVLGGLLATKRTSGEWTKVHQNLSLHLSGVKSAGQYGGVYEVLALSYNNLSYRLKQCFLYLGNFPEDYEVPTQKLYQLWGAEGFIPVEICQGDAEETMMDVAEQCLGELAQRCMVDVQVEETTGRFKKCQLHDLMRELCLSKVEEENFL	GCA_002525835.2	Ipomoea batatas	4120	Solanales	Convolvulaceae	Ipomoea	Ipomoea batatas	Ipomoea_batatas_Helixer_CM008342.1_000875.1_CNL
Helixer_CM008342.1_000896.1	REGION	NBARC	9	369	(NBARC)(LRR)	NLR	CC-NLR or CCR-NLR or CCG10-NLR	NL	ESSQFESFPRKALAVEENTIVGVDDDILEIKGRLCGSPSSKLQVVALVGMGGIGKTALARKVYEDPLVMHHFYLRAWITVSRQHRVPEMLLGLLRCVCPSSDEIHKKSEHQLAEELRRRLIGQKYLIVMDDVWSSEAWDDVKRCFPDDRNGSRIILTSRVMAVGVHAQPASPPHCLRPLDLHQSWELICQKVFGKTPCPSELVEIGKKIAERCGGLPLAIVVVAGSLAKVSKTRTSWSNFAKMIGSAANEQDKQKCLDILALSYHYLPCHLKPCFLYMGAFPEDYEIPVWTLIRLWIAEGFLPETKLKSLEEVAEHWLEDLVSRSLVMVSKRRSNGGVKTCVIHDLLRELSLQEGEKENFM	GCA_002525835.2	Ipomoea batatas	4120	Solanales	Convolvulaceae	Ipomoea	Ipomoea batatas	Ipomoea_batatas_Helixer_CM008342.1_000896.1_NL
Helixer_CM008342.1_000944.1	REGION	NBARC	136	396	(CC)(NBARC)(LRR)	NLR	CC-NLR	CNL	NSNVDVVHEEEDAMVMVGHSEELIKVINQLLGQTNSQSPGELERINTLQVMSVVGMGGIGKTTFAKRIYEDPRVKSHFKLRGWTTMSPEHNRGQAILDLCRCVMPSSSAFNKETQDDHLAAHLRQSLLGQRYLIIVDDIWTIDAWEDIKRCFPPNNNGSKILLTTRDREIDHYVNSGVFHRDSEIPIKKLIRLWIAEGLVKKMSHRSLELEAVGENYLQDLIDRSLVMVNERSFDGQIKTCRMHDLLHELCTNKAKTENLV	GCA_002525835.2	Ipomoea batatas	4120	Solanales	Convolvulaceae	Ipomoea	Ipomoea batatas	Ipomoea_batatas_Helixer_CM008342.1_000944.1_CNL
Helixer_CM008342.1_001016.1	REGION	NBARC	189	511	(TIR)(NBARC)(LRR)	NLR	TIR-NLR	TNL	SNEALLDHEKNLVGMESRVDIIGDLLRLESNDVQFIGICGMGGIGKTTIATVVFNKFSNQFGGACFLENISLNKGNIIELQKTLIKTILKERSPVDISYVDEGIKMIKKRLSGKKVLIVLDDVDNPLEQLEKLAGGHDWFGKGSRVIITTRDRAVLRSHRVDEKYIYEVNTLVDQEAIQLFSWHAFRKNFPDTGYEQLSLSIVCYAKGLPLALEVLGSSLYGLKMADWKSTLKQLEDTCSHNDNIDAKLKISYDRLDSKNKEMFLHIACFFRNRREEDVKDVLESDTRLLIERCLLSVKNGKFEMHDLIQKMGWRIARQEKHR	GCA_002525835.2	Ipomoea batatas	4120	Solanales	Convolvulaceae	Ipomoea	Ipomoea batatas	Ipomoea_batatas_Helixer_CM008342.1_001016.1_TNL
Helixer_CM008342.1_001065.1	REGION	NBARC	160	492	(CC)(NBARC)(LRR)	NLR	CC-NLR	CNL	QLVKMDGSCSHASHTEDIMVGKNNEFDTIMKMLIQHPSEHREVVSIQGMGGIGKTTLARRVYENPSIVSHYDKRLWVVVSQHHNKRQMLLGLLGSKDNVNNSSDGDLALRLYQSLKGQRYLVVMDDVWSIESWNDVNSCFPDDINGSRVLLTTRVAEVATCIGSNNNYFSHQMQFLDPSESWELFHKKACKSQGVEFETIGIPIVEKCKGLPLAIVVVAGLFSKLNTLDEWKNTANALISSTSTSTLDDEEFFPEDYKIKAYNLGRLWAAEGFVKAFKKESREAVAERYINELMDRNLILVSNSSCGRKIKAFRVHDLLHAFCVREGQNQSLL	GCA_002525835.2	Ipomoea batatas	4120	Solanales	Convolvulaceae	Ipomoea	Ipomoea batatas	Ipomoea_batatas_Helixer_CM008342.1_001065.1_CNL
Helixer_CM008342.1_001066.1	REGION	NBARC	163	517	(CC)(NBARC)(LRR)	NLR	CC-NLR	CNL	KMDGSCSHALHTEDIMVGKNNEFETIMKMLIQHPSKHREVVSIQGMGGIGKTTLARRVYENPSIASHYDKRLWVIVSQHHNKRQMLLRLLGSKDNVNNSSDGDLALRLYQSLKGQRYLVVMDDVWSIESWNDVNSCFPDDINGSRVLLTTRVAEVVTCIGSNNNYFSHQMKFLDPSESWELFHKKACKSQGVEFETIGIPIVEKCKGLPLAIVVVAGLFSKLNTLDEWKNTANALISSTSTSTLDDEECWRILSLSYSHLPHNLKACFLYLGVFPEDYKIKANNLGRLWAAEGLVKAFKNESPEAVAERYINELMDRNLILVSKRSSCGRKIKAFRVHDLLHAFCVREGQNQSLL	GCA_002525835.2	Ipomoea batatas	4120	Solanales	Convolvulaceae	Ipomoea	Ipomoea batatas	Ipomoea_batatas_Helixer_CM008342.1_001066.1_CNL
Helixer_CM008342.1_001068.1	REGION	NBARC	186	462	(CC)(NBARC)(LRR)	NLR	CC-NLR	CNL	GSGSSNHASHTEDIMVGKNNEFDTIMKMLIQHPSKQREVVSIQGMGGIGKTTLARRVYEDSSTVSHFDRRLWVVVSQHHNKRQMLLGLLGSRDNFLDRSESWELFHKKACKSQGVEFETIGIPIVEKCKGLPLAIVVVAGLFSKLNTLDEWKNTANALISSTSTSTLDDEECWRILSLSYSHLPHNLKACFLYLGVFPEDYKIKANNLGRLWAAEGLVKAFKNESPEAVAERYINELMDRNLILVSNSSCGRKIKAFRVHDLLHAFCVREGQNQSLL	GCA_002525835.2	Ipomoea batatas	4120	Solanales	Convolvulaceae	Ipomoea	Ipomoea batatas	Ipomoea_batatas_Helixer_CM008342.1_001068.1_CNL
Helixer_CM008342.1_001095.1	REGION	NBARC	177	524	(CC)(NBARC)(LRR)	NLR	CC-NLR	CNL	SGSSNHASHTDDMMVGKNNEFETTREMLIQHPSKHREVVSIQGMGGIGKTTLARRVYEDPSVVSHFDKQIWVVVSQHHNKRQMLLDLLGSKNNSSDEDGLALQLYQSLKGQRYLVVMDDVWSIESWNDVKSCFPDDINGSRVLLTTRVAEVATCIGSNNDFSHQMPFLDQNESWDLFRKKACKSHGVEFETIGRPIVEKCKGLPLAIVVIAGLFSKLNTLDEWKSTANALISSSTSTLYDEECWRILSLSYSHLPHNLKACFLYLGVFPEDYEINANNLTRLWAAEGFVKAFNESFEAVARRYINELMDRNLILVSKRSSCGRKVKVFRVHDLLHAFCVREGENQSLL	GCA_002525835.2	Ipomoea batatas	4120	Solanales	Convolvulaceae	Ipomoea	Ipomoea batatas	Ipomoea_batatas_Helixer_CM008342.1_001095.1_CNL
Helixer_CM008342.1_001153.1	REGION	NBARC	190	509	(CC)(NBARC)(LRR)	NLR	CC-NLR	CNL	DSSHHQHASHSQPLQSSTIMVGKNNEFRIVKAMLIQHSSRQREIVFIKGMGGIGKTTLAKRVYEDSSIVSHFDKRAWVVASQYHNKSQMLTDLLKSMGDCVDSGTQEDQLALQLYQNLLHQRYFVVIDDIWSVETWDSVKACFSDNGNGSRVLLTTRSAEVATIIGSNNDFSHQMQFLDECESWNLFHEQTSKSLGSEFNMIGRQILEKCKGLPLAIVVAAGLFSKLQTLDEWKTVAEALKDEEIHVREIVKLWVAEGLVKASEDMSFDAVARRHIQELIDRNLILVGQLSRCGRKVKTFRMHDLFHSLCVREAKKENLL	GCA_002525835.2	Ipomoea batatas	4120	Solanales	Convolvulaceae	Ipomoea	Ipomoea batatas	Ipomoea_batatas_Helixer_CM008342.1_001153.1_CNL
Helixer_CM008342.1_001215.1	REGION	NBARC	124	476	(CC)(NBARC)(LRR)(OTHER)	NLR	CC-NLR	CNLO	SDQRTSNVEDAMVGHSKELDEVKSQLLDHSLKQRQVMAMVGMGGIGKTTFVKRIYDDPIVKSHFELRAWTTMSQVHNKAQALYDLCSCIMTMSSTFNNKMEGDLEVQLRQSLLGQRYLIVVDDIWTTKAWDDIQRCFPNDENESRILMTTRDREIAQYANSGEYCYNMRFLNPCEGWDLFYQKFLAKEFLNNEFEKIGRNIVQKCQGLPLTIVVLAGLLSTIKSVDEWENVERTINSLLTLNLSEQFSRIFNLSYNSLPSDLKGCFLYLGVFHEDCEIPIKKLIRLWIAEGFVGTMSHNKRLEEIGRDYLQDLIDRSLIMVHRRSFDGKIKTCKMHDLLHELCTSKVKIENLL	GCA_002525835.2	Ipomoea batatas	4120	Solanales	Convolvulaceae	Ipomoea	Ipomoea batatas	Ipomoea_batatas_Helixer_CM008342.1_001215.1_CNLO
Helixer_CM008342.1_001461.1	REGION	NBARC	160	507	(TIR)(NBARC)(LRR)(CJID)	NLR	TIR-NLR	TNLJ	EANGDPNLIGMERPMQKLYSLIGRGSSDVPFIGIFGMSGIGKTAIARALFDKISNEFEGASFIQEVRAEIANHGSAKGLANLQQKLLSDIISDKTLKINNVFEGKMMIQKMLHCKRVVIVLDDVDHRDQLESLAGNSYWFGAGSRIIITTKDKHLLLSNNIESLRLYKMSLLREVESSKLFRQHAFKQDLPPKEFEELTTQVVRHAGGLPLALKVLGSFLCGKDVAQWRSEVVRLKEIPKDDDEITNKLKGSFLSLNENAQKIFLDIACFFNGNKKTSIIRKLESFNFHYVIGVKVLLEKCLIVVWEGRVYMHELIQRMGWHIVRQEASEDPKSYSRLWVPEDISQLL	GCA_002525835.2	Ipomoea batatas	4120	Solanales	Convolvulaceae	Ipomoea	Ipomoea batatas	Ipomoea_batatas_Helixer_CM008342.1_001461.1_TNLJ
Helixer_CM008342.1_001478.1	REGION	NBARC	191	545	(CC)(NBARC)(LRR)	NLR	CC-NLR	CNL	ANVESDGSTSHGFLKPEGRMVGRHRDCTVIKNQLFSGGSGLKIISIVGMVGIGKTTVARNVYEDPGVASYFDVRGWVTIPPPQHYNKSGMLSQLLQSITPVEDPNVIKKGTTPHELEMQVHKCFRGKKSLIVLDDITSNQTLIQALSDTVRCFNNKLDGNYILLTSRHKFNLNENVHTHQMTLLEPKESWELFCNILSIDEEHLAPKFEKIRNHVVEKCDGLPQLIVEVAKRLSKCNNIQQGWKKIEKELESLGLLDRNALSVSYNMLPHHLKACFLYFGVFPKRKKNLVKMLIRLWIAEGFVMRRSRYGLEDEAYEYVQELTDRSLLLIEDRSCNGKIKTCRMHSALHSFCVGE	GCA_002525835.2	Ipomoea batatas	4120	Solanales	Convolvulaceae	Ipomoea	Ipomoea batatas	Ipomoea_batatas_Helixer_CM008342.1_001478.1_CNL
Helixer_CM008342.1_001493.1	REGION	NBARC	179	504	(TIR)(NBARC)(LRR)(LRR)	NLR	TIR-NLR	TNL	QTGESDAPNLVGMDCRMQKLYSLLGLGGTDVRFVGIHGMSGIGKTTIARVIYDKMSLKFEGASFIHEVRDQSAKYGLERLQQTLLSEVLSIKDLKINNVFEGSNMIKRRLRHKRVLIVLDDVDHMDQLEYMAGNPDWFGDGSRIIITTKNKHLLITHNVESLRLYKMSLLDKGEGSQLFRQYAFKKQPPTKEFEELATQVVRLAGGLPLALKVLGSFLYGRDIAEWRREVVRLKEIPENEILEKLKLSFHGLNIIDQKIFLDIACFFNGKKRTSITRILDSFKFHSAIGIKVLTEKCLLTVSKGRILMHQLIREMGWHIVRQEASH	GCA_002525835.2	Ipomoea batatas	4120	Solanales	Convolvulaceae	Ipomoea	Ipomoea batatas	Ipomoea_batatas_Helixer_CM008342.1_001493.1_TNL
Helixer_CM008342.1_001496.1	REGION	NBARC	216	563	(TIR)(NBARC)(LRR)(CJID)	NLR	TIR-NLR	TNLJ	GSTRSIDDPKLVGIEPRMQKLYRLIGLESNEVRFVGIHGMSGIGKTTIARALYDKISMKFEGCSFIHEVRSESGKHGVVHLQQKLVSKILSVKDLKIDNVFEGKMMIQQRLRCKRVLIVLDDVDHRDQLETLVGNSDWFGAGSRIVITTKDKHLLISHKVNIMKYYKVGVLEEAESFQLFRQHAFNKQLQMLPTKEFEEVEAQVVHYAGGLPLALKVFGSLLCGRGIDEWRSEVARLKEIPEDEILEKLKLSFISLNKNTQRVFLDIACFFNGKKRTSITRILNSFNFHSDNGIKVLTEKSLITISKGRILMHQLIQEMGWSIVRQEASDDPKRYSRLWLPQDISQLL	GCA_002525835.2	Ipomoea batatas	4120	Solanales	Convolvulaceae	Ipomoea	Ipomoea batatas	Ipomoea_batatas_Helixer_CM008342.1_001496.1_TNLJ
Helixer_CM008342.1_001516.1	REGION	NBARC	187	507	(TIR)(NBARC)(LRR)(CJID)	NLR	TIR-NLR	TNLJ	TSDAPNLVGMESRMQKLYSLIGLGSSDVRFVGICGMSGIGKTTIARAVYDKNSSKFEGASFIHEVREQSAKHGLERLQQTLLSEILSMKDLKINNVFEGTNMIRRRLRGKRVLIVLDDVDHIDQLESLAGNRDWFGKGSRIIITTKNKHLLVRHDVDRMYTMSLLDEDEGSQLFRQYAFKKTKPTKELEKLAIQVVRHAGGLPLALKVLGSFLYGRDIAEWRSEVDRLKEIPEDEILEKLKVSFHGLNKIDQKIFLDIACFFKGKKKASMTRILDSFKFHSVIGIKVLIEKCLITFSKGRILMHQLIQEMGWHIVRREASD	GCA_002525835.2	Ipomoea batatas	4120	Solanales	Convolvulaceae	Ipomoea	Ipomoea batatas	Ipomoea_batatas_Helixer_CM008342.1_001516.1_TNLJ
Helixer_CM008342.1_001517.1	REGION	NBARC	187	526	(TIR)(NBARC)(LRR)(CJID)	NLR	TIR-NLR	TNLJ	GTSDTPNLIGMESRMQKLYSLIGLGSSDVRFVGICGMSGIGKTTIARAVYDKNSSKFEGASFIHEVREQSAKHGLERLQQTLLSEILSMKDLKINNVFEGTNMIRRRLRGKRVLIVLDDVDHIDQLESLAGNRDWFGKGSRIVITTKNKHLLVRHDVDRMYTMSLLDEDEGSQLFRQYAFKKTKPTKELEKLAVQVVRHAGGLPLALKVLGSFLYGRDIAEWRSEVDRLKEIPEDEILEKLKVSFHGLNKIDQKIFLDIACFFKGKKKASMTRILDSFKFHSVIGIKVLIEKCLITFSKGRILMHQLIQEMGWHIVRREASDDLRRYSRLWLSQDISELL	GCA_002525835.2	Ipomoea batatas	4120	Solanales	Convolvulaceae	Ipomoea	Ipomoea batatas	Ipomoea_batatas_Helixer_CM008342.1_001517.1_TNLJ
Helixer_CM008342.1_001769.1	REGION	NBARC	8	315	(NBARC)(LRR)	NLR	CC-NLR or CCR-NLR or CCG10-NLR	NL	YPLIVDPLSGRTSQSNLEEIYRWLEDENVRSIGVYGMGGVGKTTLAKHIYNQILQKMSGVKVYWVTVSQDFSIKKLQDDIAKKIERLKFDDEDDEDQRAAILHQHFVGKKTVLILDDVWKCIPLEKLGNPHRIEGCKFIITSRSLENLLLHGYTVLTEDIEKIAKELAKKCGGLQLALNTVAGSMRGVNDTHIWRNAINKFHSDSLQLENLENNVFEILKFSYNRLNDQRLKDCFLYCCLYHEDAFITKDEIIMKFIAEGLCEEIDEGHSILKKLVDVFLLEGGEQYVKMHDLMREMALKISKFMVKF	GCA_002525835.2	Ipomoea batatas	4120	Solanales	Convolvulaceae	Ipomoea	Ipomoea batatas	Ipomoea_batatas_Helixer_CM008342.1_001769.1_NL
Helixer_CM008342.1_002058.1	REGION	NBARC	224	548	(CC)(NBARC)(LRR)	NLR	CC-NLR	CNL	ITMPDSSHHASRSKEIMVGKQDEFDIIKKMLIQHLSKQLEIVFIKGMGGIGKTTLARQIYEDSSITSYFDKQAWVVVSQHHNKRQMLFGLLGSKHNNTDNSSNEELALRLYQSLKCQRYLIVMDDVWSKEAWDAVKTCFPDDGNGSRVLLTTRLAEVANHICTKDDFSHQMQFLEQSESWKLFNEKVCLFSKLNTLDEWKNTANALSSSSATTLDDEECSRIISLSYNNLPHNLKACFLYLGVFPEDHEIHANNLARLWLAEGIVKAFENENFDAVANRYMQELMDRNLIILSQQCSRGRKIKRFRMHDLLHAFCVREAQKEKLL	GCA_002525835.2	Ipomoea batatas	4120	Solanales	Convolvulaceae	Ipomoea	Ipomoea batatas	Ipomoea_batatas_Helixer_CM008342.1_002058.1_CNL
Helixer_CM008342.1_002273.1	REGION	NBARC	138	504	(CC)(NBARC)(LRR)	NLR	CC-NLR	CNL	QSALEPENEVIVGIHIDIETIVNLLCYSHFMRSVFTILKKSNIHKFQKYVENPVLKLHVIPLVGEGGIGKTTLAKRVYRHPITIASFQIRAWVVLSELPNVKEILIGLLRCIISPITSEIYNLDEAQIAEQLCTSLMGKKYLIFLDDIWTTAAWDAIQGYFPENFNGSRILVTTRFTKVAKYLSADSYHVKYQTFDNLWELFSMKVFGQSQHVPKEYELIGKHIVLGCRGLPLAVVVIAGLLATIEKSIEIWRDVKETLDRVDNDKIISQILSLSYNYLPPYLKPCFHYFGVFPEDNVISVKRLINLWVAEEFLMPHENMSLEEVAKSYLHDLINRGLVQINELSLDGNLKSCKVHDRVHEICVREA	GCA_002525835.2	Ipomoea batatas	4120	Solanales	Convolvulaceae	Ipomoea	Ipomoea batatas	Ipomoea_batatas_Helixer_CM008342.1_002273.1_CNL
Helixer_CM008342.1_002275.1	REGION	NBARC	153	483	(CC)(NBARC)(LRR)	NLR	CC-NLR	CNL	TIVNRLCYSHFMRSVFTILRNSNIHKFRKYVENPVLKLQVIPLVGEGGIGKTTLAKRVYGHPTTIASFHIRAEIYTLDDAQIAEQLCTSLMGKKYLIFLDDIWTTAAWDTIQGNFPENFNGSRILVTTRFTKVAKYLSANPYHVKHQSLENIWELFSRKVFGQSQGVPSVKYKDMSSKLRIAERIVFGCTGLPLEVVVIAGLLVATKESLEIWRDVAETLDRVDRYDNEKRISKILSLSYNYLPPHLKPCFHYFGVFPEDNVIPFKRLINLWVAEGFLMPHKKMSLEEVAGSYLHDLINRGLVQINELSIDGKVKSCKVHDRVHEVCVRES	GCA_002525835.2	Ipomoea batatas	4120	Solanales	Convolvulaceae	Ipomoea	Ipomoea batatas	Ipomoea_batatas_Helixer_CM008342.1_002275.1_CNL
Helixer_CM008342.1_002276.1	REGION	NBARC	150	526	(CC)(NBARC)(LRR)	NLR	CC-NLR	CNL	TYRNALDLENEVIVGFDSDIETIINRLCYSHLMRSVFTVLRNSNIDKFRKYVENPEQKLQVIPLVGEGGIGKTTLAKRVYGHPITIACFQIRARVVVSQVHNLKEMLIGLLSCISPITSEIYNIDVAQIAEQLYRNLKGQTYLIFLDDIWTTAAWDAIQGCFPKNSNGSHILVTTRFTEVAKYLSAAPYHVVYQTLKDRWEIVSRKVFGQSQCVPREYELIGKRIVLGCSGLPLAVVVIAGLLATAKESLEIWRDVVETLDRVDTCDYNNRISKILSLSYDYLPNHLKACFHYFGVFPEDYAIPVKSLINLWVTEGFLMPHQNMSLEEVAESYLHDLIKRSLVQINELSIDGKVKSCKVHDRVHEVCVREAITGNTL	GCA_002525835.2	Ipomoea batatas	4120	Solanales	Convolvulaceae	Ipomoea	Ipomoea batatas	Ipomoea_batatas_Helixer_CM008342.1_002276.1_CNL
Helixer_CM008342.1_002320.1	REGION	NBARC	140	493	(CC)(NBARC)(LRR)	NLR	CC-NLR	CNL	NPQLHDGRVGAHFQEDSDLVGFENSKQSLIKLLLGAVDDDLRVHSVVGMGGLGKTTLVKKAYDDAQVTMHFQRRVWVTVSETFKIEELLKDVIKKLGNTPNGDSADELIQSVRDILSEQRYIIVFDDVWSFGVWRDIKYAFPRQRFGSRVVITTRNSEIGRDACHETQGDVYELKHLSEKDSWELFCKKTFLSDSCPPHLVNIAEDIVNKCGGLPLAIVVIAGILATKGEDIAEWKIFQLKTDDRMKNLENLLSLSYYDLPYYLKYCFLYFSIFPEDAIIRKERVIQLWIGEGFVKEKGQQVKEEVAEAYLNELIHRNLIQIAKKSHAGKIIGLRVHDILREIILSKALEQNFA	GCA_002525835.2	Ipomoea batatas	4120	Solanales	Convolvulaceae	Ipomoea	Ipomoea batatas	Ipomoea_batatas_Helixer_CM008342.1_002320.1_CNL
Helixer_CM008342.1_002322.1	REGION	NBARC	139	506	(CC)(NBARC)(LRR)	NLR	CC-NLR	CNL	HNQQLHGRWDTGIPEESDLVGFENSKQSLIQLLLGAVDDDLRVHSVVGMGGLGKTTLVKKAYDDAQIIRHFHHRVWVTVSETFKIEELLKDAIKQLVKQTNQQLPQDFETMGFTQLKDFVTNILSEQRYIIVLDDVWSFDVWDAIKYAFPRQKFGSRIVITTRNSEIGRDACHQTQGDVYELKLLSEKDSWELFCKKTFLSDSFPPHLVNIAEDIVNKCGGLPLAIVVIAGILATKDKDIAVWKSFQNGLNFQLKTDDRMKNLKNLLSMSYYDLPYYLKYCFLYFSIFPEDAIIAKNRLIPLWIAEGFVIENGHQVKEEVAEAYLNELIHRNLIQIAKKSHAGKIIGLRIHDILREILISKALEQNFA	GCA_002525835.2	Ipomoea batatas	4120	Solanales	Convolvulaceae	Ipomoea	Ipomoea batatas	Ipomoea_batatas_Helixer_CM008342.1_002322.1_CNL
Helixer_CM008342.1_002327.1	REGION	NBARC	1	305	(NBARC)(LRR)	NLR	CC-NLR or CCR-NLR or CCG10-NLR	NL	MGGLGKTTLVKKAYDDAQVIKHFQCRVWVTVSETFKIEELLKDVIKKLGNTPNGDSADELIQSVRDILSEQRYIIVFDDVWSFDVWRDIKYAFPRQKFGSRIVITTRNSKIGKDGCHETQGDVYQLKLLSKEDSWVLFCKKTFLSDSCPPHLVNIAEDIVNKCGGLPLAIVVIAGILATKGEDIAEWKTFQLKTDDRMKNLENLLSMSYYDLPYYLKYCFLYFSIFPEDAIITKNRVIKLWIAEGFVNENDQVNEEVAESYLNELVHRNLIQIAEKSHAGKIISLQVHDVLREIILSKALEQNFA	GCA_002525835.2	Ipomoea batatas	4120	Solanales	Convolvulaceae	Ipomoea	Ipomoea batatas	Ipomoea_batatas_Helixer_CM008342.1_002327.1_NL
Helixer_CM008342.1_003363.1	REGION	NBARC	152	487	(CC)(NBARC)(LRR)	NLR	CC-NLR	CNL	DALFQKDSDLVGFENSKQSLIKLLLGVVDDDLRVHSVVGMGGLGKTTLVKKVYDDAQIIRHFQHRVWVTVSETFKLEELLKDVIKQLVEQTKQDLPRDFEAMGSIPLTNFVMNILSGRRYIIVLDDVWSFDVWSPIKYAFPGQKFGSRIVITTRNSEIGRDACHETQGDVYQLKFLSKEDSWVLFCKKTFLSDSCPPHLMNIVEDIVNKCSGLPLAIVVIAGILATKGTKGDDIAEWKIFQNGLNLQLESNDRMKNLKNLLSLSYYDLPYYLKYWFVKENGHQVKEEVAEAYLNQLIHRNLIQIAEKSFAAKIIGLRVHDIVRKVILSKALEQNFA	GCA_002525835.2	Ipomoea batatas	4120	Solanales	Convolvulaceae	Ipomoea	Ipomoea batatas	Ipomoea_batatas_Helixer_CM008342.1_003363.1_CNL
Helixer_CM008342.1_003631.1	REGION	NBARC	161	519	(CC)(NBARC)(LRR)	NLR	CC-NLR	CNL	VLQRSQLLSSQHASHSKEQMVGKKHEFEIIKKKLTELGSKERKVVSIIGMGGIGKTTLAKQVYEDPSVSIHFDVRAWVVASQLHNKRQMLVGLLNSISKQGNLENSTDEDLALKLYQCLKLQRYMIVVDDVWSGKAWDDVSNCFPDDGNGSRVLLTTRLAKVAKHTSSDIDFFHHMQLLDQTDSWNLFCEKAGKSHGADFEIIGRPIVEKCKGLPLAIIVIAGLFSKLNTLNEWENIAKDLDSSTTTTIAATCSKVLSLSYNHLPHHLKACFLYLGVFPEDDEINANNLSRLWSAEGLVKASENENFDVVAERYIQELMDRNLILVRKWSCCGRRIKLFGLHDLLHAFCVKEAQKENLL	GCA_002525835.2	Ipomoea batatas	4120	Solanales	Convolvulaceae	Ipomoea	Ipomoea batatas	Ipomoea_batatas_Helixer_CM008342.1_003631.1_CNL
Helixer_CM008342.1_003926.1	REGION	NBARC	146	482	(NBARC)(LRR)(OTHER)	NLR	CC-NLR or CCR-NLR or CCG10-NLR	NLO	SQIPSLVASQLSGKTSNDNLEKLYRWLEDDKISSIGVYGMGGVGKTTLVKHIHNQILQKMSGVRVYWVTVSHDFSIKKLQDYIARQIEGLEFVDGDEDQRAASLYEHLVKEKTVLILDDVWKSIPLEKLGSPHRIEGCKFIITSRFLEVCRQNKCQELFKVETLNENEAWDLFKENLLFDGHTVLTKDIEKNAKNLAKKCGGLPLALNTIAASMRGVNDDHIWRKVMDDDHILRNVMEPSEKDVFEILKFSYNRLVDPSLKECFLYCCLYGEDDHIWKDEIIMKFIAEGLCEDIDDGHSILNKLVNNFLLEEGKLFVKMHDLMREMALKMSKFMVKF	GCA_002525835.2	Ipomoea batatas	4120	Solanales	Convolvulaceae	Ipomoea	Ipomoea batatas	Ipomoea_batatas_Helixer_CM008342.1_003926.1_NLO
Helixer_CM008342.1_003986.1	REGION	NBARC	141	485	(CC)(NBARC)(LRR)	NLR	CC-NLR	CNL	WDARRAYLLLADEAEVVGLDEDCEQLEARLRDQRLDFGVVSIVGMPGLGKTTLAKKIFKNVQHCFQCSAMVYVSQAPKIRDLLGDIARQVGLTEEQIKKQPETNLYSFLQQRRFIILFDEIWDFESWDAIKYCIPTAKNGSRIIITSRNNSVGRYIGGQHSLHTLQPLDREKSWELFSKQIISRFERITAFPEELKCVGEQIVEKCGGVPLAIVVTAGMLRARERSENEWKQVLNNIGQDDEDECSRVLALSYEDLPTRLKLCFLYFGLFQEDYEIKALDLMNMWIAEKLVEQPSNKEEREIEDVAEGYLNNLIARNLIQVSRSKYNGKIKSCRVHDILRSSLCI	GCA_002525835.2	Ipomoea batatas	4120	Solanales	Convolvulaceae	Ipomoea	Ipomoea batatas	Ipomoea_batatas_Helixer_CM008342.1_003986.1_CNL
Helixer_CM008342.1_004071.1	REGION	NBARC	182	489	(TIR)(NBARC)(LRR)(CJID)	NLR	TIR-NLR	TNLJ	TGESDAPNLVGMDCRMQKLYSLLGLGGTDVRFVGIHGMSGIGKTTIARVIYDTMSRKFEGASFIHEVRDQSAKHGLERLQQTLLYEILSMKDLKINNLIVLDDVDHIDQLESLAGNPDWFGNGSRIIITTKNKHLLITHNVESLRLYKMSLLDKGEGSQLFRQYAFKKQPPTKEFEELATQVVRLAGGLPLALKVLGSFLYGRDIAEWRREVVRLKEIPENEILEKLKLSFHGLNIIDQKIFLDIACFFNGKKRTSITRILDSFKFHSAIGIKVLTEKCLLTVSKGRILMHQLIREMGWHIVRQEASH	GCA_002525835.2	Ipomoea batatas	4120	Solanales	Convolvulaceae	Ipomoea	Ipomoea batatas	Ipomoea_batatas_Helixer_CM008342.1_004071.1_TNLJ
Helixer_CM008342.1_004096.1	REGION	NBARC	158	488	(TIR)(NBARC)(LRR)(LRR)(CJID)	NLR	TIR-NLR	TNLJ	LGSTRSIDDPKLVGIEPRMQKLYRLIGLESNEVRFVGIHGMSGIGKTTIARALYDKISKKFEGCSFIHEIRSESGKHGLVHLQHTLLSKILSVKDLKIDSVFEGKKIIQQRLHCKRVLVVLDDVDHRDQLESLVGNSDWFGAGSRIIITTKDKHLLISHKVNIMKYYKMSVLEEAESFQLFRQHAFNKQMLLLPTKEFEEVEAQVVHYAGGLPLALKVFGSLLCGRGIDEWRSEVARLKEFPEDEILEKLKVSFSGLNKNTQRVFLDIACFFNGKKRTSITRILNSFNFHSDIGINILREKCLITISKGRILMHQLIQEMGWSIVRQEASD	GCA_002525835.2	Ipomoea batatas	4120	Solanales	Convolvulaceae	Ipomoea	Ipomoea batatas	Ipomoea_batatas_Helixer_CM008342.1_004096.1_TNLJ
Helixer_CM008342.1_004121.1	REGION	NBARC	177	526	(TIR)(NBARC)(LRR)(LRR)(CJID)	NLR	TIR-NLR	TNLJ	DIIVKLGWSSEYPNLVGMKLRMQKLNSLIGLGCSSDVRFVGIFGMSGIGKTTIARGVYDEISNKFEACCFIHKVKEQSAKHGMVHLQQQLLSEILCIKDLKISNVFEGSNMIKRRLCCKRVLIVLDDVDHMDQLESLARNGDWFGIGSRIIITTKDKHLLIGHRVKSLRLYKMSLLDESESRKLFRQYAITKLPLAKEFEELETKLICYAGGLPLALKVFGSSLCGRGISEWKSEVDRLKEIPENEIIEKLKGSFYGLNKNAQNIFLDIACFFNGKKKAWMIKKLDSFNFHSIIGIKVLTEKCLITVSNGRILMHQTIQEMGWDVVRQEASNDPRRYSRLWLPRDISQLL	GCA_002525835.2	Ipomoea batatas	4120	Solanales	Convolvulaceae	Ipomoea	Ipomoea batatas	Ipomoea_batatas_Helixer_CM008342.1_004121.1_TNLJ
Helixer_CM008342.1_004123.1	REGION	NBARC	187	532	(TIR)(NBARC)(LRR)(CJID)	NLR	TIR-NLR	TNLJ	TRSIDDPKVVGLEPRMQKLYRLIGLESNEVRFVGIHGMSRIGKTTIARALYDKISKKFEGFSFIHEVRNESGKHGVVHLQQKLLSQILSVKDLKIDNVFEGKMMIRQRLHCKRVLIVLDDVDYRDQLESLAGNNNWFGAGSRIIITTKDKHLLISHKVSIMKYYKMGVLEEAESFQLFRQHAFNKQLQMLPTKKFEEVEAQVVHYAGGLPLALKVFGSLLCGRGIDEWRSEVARLKEIPEDEILEKLKVSFIGLNKNTQRVFLDIACFFNGKKRTSITRILNSFNFHSDIGIKVLREKSLITISEGRVLMHQLIQEMGWSIVRQEASDDPKRYSRLWVPQDISQLL	GCA_002525835.2	Ipomoea batatas	4120	Solanales	Convolvulaceae	Ipomoea	Ipomoea batatas	Ipomoea_batatas_Helixer_CM008342.1_004123.1_TNLJ
Helixer_CM008342.1_004376.1	REGION	NBARC	121	489	(CC)(NBARC)(LRR)(OTHER)	NLR	CC-NLR	CNLO	SNVEDKVNSVNNNPTVGGSYQRASEELDEVKSKLLDHSLKQRQVMAMVGMGGIGKTTFVKRIYEDSDVASHFDLRAWTTMSQVHNKAQALYDLCSCIMPTFNNKKEADLEGQLRKSLLGQRYLIVVDDIWTTNAWDDIQRCFPNDENESRILMTTRDREIAQYANSGEYCYNKRFLNEGEGWELFYQKFLPKELLNNEFETIGRNIVKKCQGLPLTIVLVAGLLSTIKSVDEWENVESTISLLNLNISKQFSRVFNLSYNSLPRDVKGCFLYLGVFHEDCEIPIKKLIRLWIAEGFLGTMSHSKRLEEGSHQKKKKRLEEIGRKYLQDLIDRSLIMVHRRSLDGEVKSCKMHDLLHELCISKVENENLL	GCA_002525835.2	Ipomoea batatas	4120	Solanales	Convolvulaceae	Ipomoea	Ipomoea batatas	Ipomoea_batatas_Helixer_CM008342.1_004376.1_CNLO
Helixer_CM008342.1_004508.1	REGION	NBARC	1	325	(NBARC)(LRR)	NLR	CC-NLR or CCR-NLR or CCG10-NLR	NL	MLIEHSSRQREIVSIIGMGGIGKTTLAKSVYEDQSIVSYFDKRAWVVVSQHHNKRQMLTGLLKSMGCANSGTEEELAEQLYRYLLHQRYFVVIDDIWSDEAWNAVKACFPDNSNHSRVLLTTRFAKVSTRIGSSNDFSHQMQLLDETESWNLFHEKTCKSWDVEFEAIVRLVVKKCKGLALAIVVVAGLFSKLNTLDEWKKIAETLNSFATTSIDEECSRILSSSYNHLPYKLKACFLYLSIFPEDEEIHVNILKKLWAAEGLINEFESMSFDAIAEKYIQELKDRNLILVSQASSSCGGKIKAFRMHDLLHSFCVREAKKDNLL	GCA_002525835.2	Ipomoea batatas	4120	Solanales	Convolvulaceae	Ipomoea	Ipomoea batatas	Ipomoea_batatas_Helixer_CM008342.1_004508.1_NL
Helixer_CM008342.1_004537.1	REGION	NBARC	175	525	(CC)(NBARC)(LRR)	NLR	CC-NLR	CNL	GSSNHASHTKDIMIGKNNEFETIREMLIQHPSKQREVVSIQGMGGIGKTTLARRVYEDLSVVYHFDKQLWVVVSQHHNKRQMLLDLLGSKDNMKNSRDEEDLALQLYQSLKCQRYLIVMDDVWSIESWNDVKSCFPNDINGSRVLLTTRVAEVATCIGSNNYFSHQMQFLDQSESWDLFHKKACKSHGVEFETIGRPIVEKCKGLPLAIVVVAGLFSKLNTLDEWKNTANALISSSTSTLDDEECWRILSLSYSHLPHNLKACFLYLGVFPEDYEINASNLGRLWSAEGLLKAFKNESFEAVAKRYINELMDRNLILVSKRSSCGRKIKEFRIHDLLHTFCVREGQNNSLL	GCA_002525835.2	Ipomoea batatas	4120	Solanales	Convolvulaceae	Ipomoea	Ipomoea batatas	Ipomoea_batatas_Helixer_CM008342.1_004537.1_CNL
Helixer_CM008342.1_004538.1	REGION	NBARC	120	468	(CC)(NBARC)(LRR)	NLR	CC-NLR	CNL	SGSSNHASHTEDIMVGKNNEFQTIREMLIQHTSKQREVVLIQGMGGIGKTTLARRVYEDPSVVSHFDKQIWVVVSQHHNKRQMLLDLLGSKNNSSDEDNLALQLYQSLKGQRYFVVMDDVWSIESWNDVKSCFPDYINGSRVLLTTRVAEVATCIGSNNDFSHQMQFLDQNESWDLFRKKACKSHGVEFETIGRPIVEKCKGLPLAIVVIAGLFSKLNTLDEWKSTANALIRSSTSTLYDEECWRIISLSYSHLPHNLKACFLYLGVFPEDYEIHANNLTRLWAAEGFVKAFKNESFEAVARRYINELMDRNLIVISHRSSCGRKIKSFRVHDLLHAFCVRECQDQSLL	GCA_002525835.2	Ipomoea batatas	4120	Solanales	Convolvulaceae	Ipomoea	Ipomoea batatas	Ipomoea_batatas_Helixer_CM008342.1_004538.1_CNL
Helixer_CM008342.1_004540.1	REGION	NBARC	169	518	(CC)(NBARC)(LRR)	NLR	CC-NLR	CNL	SGSSNHASHTKDIMIGKNNEFQTIREMLLQHPSKQREVVSIQGMGGIGKTTLARQVYEDSSVVSHFDKQIWVVVSQHHNKRQMILDLLGSKDNLEYSNDGLALQLYQSLKGQRYLMVMDDVWSIESWNDVKSCFPDDTNGSRVLLTTRLAEVAICIGSNNYFSHQKQFLDQSESWDLFCKKACKSHGVEFETIGRPIVEKCKGLPLAIIVVAGLFSKLNTLDEWENIAHALISSSTSTLDDEECWRILSLSYSHLPHNLKACFLYLGVFPEDYDINVKNLARLWAAEGFVKAFNNESFEGVARRYINELMDRNLILVSKRSSCGRKIKRFRVHDLLHAFCVREGENQRLL	GCA_002525835.2	Ipomoea batatas	4120	Solanales	Convolvulaceae	Ipomoea	Ipomoea batatas	Ipomoea_batatas_Helixer_CM008342.1_004540.1_CNL
Helixer_CM008342.1_004541.1	REGION	NBARC	171	520	(CC)(NBARC)(LRR)	NLR	CC-NLR	CNL	GSGSSNHASHTDDMMVGKNNEFETIREMLIQHPSKQRELVSIQGMGGIGKTTLARRVYEDPSVVSHFDKKIWVVVSQHHNKRQMLLDLLGSKNDSSDEEDLALQLYQSLKHQRYLVVMDDVWSRESWNDVNSCFPDDINGSRVLLTTRVGEVATCIGSNNYFSHQLQFLDQSESWELFHKKACKSHGAEFETIGRPVVEKCKGLPLAIIVIAGLFSKLNTPNEWKNTANALISSSTSTLDDEECQRILSLSYNHLPHNLKGCFLYLGVFPEDYAINANNLARLWAAEGLIKAFKNESLEAVAKRYINELMDRNLILVSKRSSCGRKIKKFRVHDLLHAFCVREGQNQSLL	GCA_002525835.2	Ipomoea batatas	4120	Solanales	Convolvulaceae	Ipomoea	Ipomoea batatas	Ipomoea_batatas_Helixer_CM008342.1_004541.1_CNL
Helixer_CM008342.1_004542.1	REGION	NBARC	163	515	(CC)(NBARC)(LRR)	NLR	CC-NLR	CNL	LVKMDGSSSHASHIEDIMVGKNNEFDTIMNMLIQHPSKQREVVSIQGMGGIGKTTLARRVYEDPSIVSHFDKQIWVVVSQHHNKRQMLLDLLGSKNNSSDEDDLALQLYQSLKGQRYLVVMDDVWSTESWNDVNSCFPNDTNGSRVLLTTRVAGVATCIGSNNYFFHQMQFLDQSESWELFHKKACKSHGDEFETIGRPVVEKCKGLPLAIIVIAGLFSKLNTPNEWKNTANALISSSTSTLDDEECQRILSLSYNHLPHNLKGCFLYLGVFPEDYEINANNLARLWAAEGLIKTFKNESFEEVAKRYINELMDRNLILVSERSSCGRKIKEFRVHDLLHAFCVREGQNQSLL	GCA_002525835.2	Ipomoea batatas	4120	Solanales	Convolvulaceae	Ipomoea	Ipomoea batatas	Ipomoea_batatas_Helixer_CM008342.1_004542.1_CNL
Helixer_CM008342.1_004545.1	REGION	NBARC	173	521	(CC)(NBARC)	NLR	CC-NLR	CN	SGSSNHASHTKDIMIGKNNEFETIREMLIQHPSKQREVVSIHGMEGIGKTTLARRVYEDPSVVSHFDKKIWVVASQHHNKRQMLLDLLGSKNDSSDEEDLALQLYQSLKGQRYLVVMDDVWSRESWNDVNSCFPDDINGSRVLLTTRIAEVATCIGFNNYFSHQMQFLDQSESWELFHKKACKSHGVEFETIGRPIVEKCKGLPLAIVVIAGLFSKLNTLDEWKNTANALISSSTSTLDDEECWRILSLSYSHLPYNLKACFLYLGVFQEDCEINANHLAKLWAAEGLVKAFKNESFEAVANRYINELMDRNLILLSNRSSCGRKIKEFRVHDLLHAFCVREGQNQSLL	GCA_002525835.2	Ipomoea batatas	4120	Solanales	Convolvulaceae	Ipomoea	Ipomoea batatas	Ipomoea_batatas_Helixer_CM008342.1_004545.1_CN
Helixer_CM008342.1_004552.1	REGION	NBARC	136	503	(CC)(NBARC)(LRR)	NLR	CC-NLR	CNL	SSYHASHTKDIMVGKNNELDTIMKMLIQHPSKQREIVSIQGMGGIGKTTLARRLYENPSIVSHYDKRLWVVVSQHHNKRQMLLDLLASKNNSSDEDLALQLYQNLDLLSSKENLKNSSDEDLALKLYQSLKGQRYLVVMDDVWSIESWNDVKSCFPDDINGSRVLLTTRVAKVATCIGSNNYFSHQMQFNESWELFYKKACKSHGAEFETIGRPIVEKCKGLPLAIVVIAGLFAKLKTLDEWKNTANALIRSSTSTLYDEECWRILSLSYSHLPHNLKACFLYLGIFPEDYEINANNLTRLWAAEGFVKAFKNESFEEVARRYINELMDRNLIVVSQRSSCGRKIKTFRVHDLLHAFCVREGQDQSLL	GCA_002525835.2	Ipomoea batatas	4120	Solanales	Convolvulaceae	Ipomoea	Ipomoea batatas	Ipomoea_batatas_Helixer_CM008342.1_004552.1_CNL
Helixer_CM008342.1_004554.1	REGION	NBARC	1	336	(NBARC)(LRR)	NLR	CC-NLR or CCR-NLR or CCG10-NLR	NL	MVGKNNEFETIREMLIQHTSKQREVVSIQGMGGIGKTTLARRVYEDPSVVSHFDKQIWVVVSQHHNKRKMLLDLLGSKNISSDEDDLALHLYQSLKGQRYLVVMDDVWSIESWNDVKSCFPDDIYGSVVLLTTRIAKVATCIGSNNYFSHQMQFLDRNESWDLFRKKACKFHGVEFETIGRPIVEKCKGLPLAIVVIAGLFSKFNTLDEWKKTANSLISSSTSTLDDEECWRILSLSYSHLSYNLKACFLYLGVYPEDYGINTNKLARLWAAEGLVKAFKNESFEEVAKRYINELMDRNLILVSERSSCGRKIKQFRVHDLLHAFCVREGQNQSLL	GCA_002525835.2	Ipomoea batatas	4120	Solanales	Convolvulaceae	Ipomoea	Ipomoea batatas	Ipomoea_batatas_Helixer_CM008342.1_004554.1_NL
Helixer_CM008342.1_004556.1	REGION	NBARC	158	472	(CC)(NBARC)(LRR)	NLR	CC-NLR	CNL	KMDGSSSSNHASHTEDIMVGKNNEFETIREMLIQHTSKQREVVSIQGMGGIGKTTLARRVYEDPSVVSHFDRRLWVVVSQHHNKRQMLLDLLALSKFEGQRYLVVMDDVWSIESWNDVKSCFPDDTNGSRVLLTTRVAEVATCIDSNNYFSHQMQFLDQSESWELFHKKACKSHGVEFETIGRPIVEKCKGLPLAIVVIAGLFSKLNTLNEWKNIANALISSSTSTLDDEDSFFPEDYEINASNLARLWTAEGLVKAFKNESFEAVAKRYINELMDRNLILVSKRSSCGRNIKEFRVHDLLHAFCVREGQNQSLL	GCA_002525835.2	Ipomoea batatas	4120	Solanales	Convolvulaceae	Ipomoea	Ipomoea batatas	Ipomoea_batatas_Helixer_CM008342.1_004556.1_CNL
Helixer_CM008342.1_004633.1	REGION	NBARC	168	521	(TIR)(NBARC)(LRR)	NLR	TIR-NLR	TNL	NFVPMNVAKHPVGINSRVQDILDLLQTQTNDSVRMIGIFGMGGVGKSTLAKAIYNHLIMSCHEFEGSCFVANIRQEVSNKGHEGLVGLQEMLLRKTLKRKMFEIDNVDEGISLIKRTLQSKKVLIVLDDIDHITQLESLAGQRNWFGSGSTIILTTRDVHLLNDLGTQEKYMVKTLSIEDSLQLLCWHAFGVPVPLEEYNELSKRIASYSGGLPLALTIIGSHLRGRSAQEWFKDADKLRSNPHEDVQKMLKISYDALDDDTKNIFLDIACFFVGHDKKDTAMILKACGFHAESGIRSLIERCLLAIHGGGESDRLEMHDLVRDMGREIVRKESPKHPGQRSRLIEPNDVFDVL	GCA_002525835.2	Ipomoea batatas	4120	Solanales	Convolvulaceae	Ipomoea	Ipomoea batatas	Ipomoea_batatas_Helixer_CM008342.1_004633.1_TNL
Helixer_CM008342.1_004731.1	REGION	NBARC	194	542	(CC)(NBARC)(LRR)	NLR	CC-NLR	CNL	DSSENASNSEDIMVGKNNEFQMVKKMLIEHPSRQREIVSIKGMGGIGKTTLAKRLYDDPSIASHFDKRAWVVASQHHNKTHMLTDILESIGYGDSHTTKDIEERVYQCLMHQRYFIVIDDIWSDKAWDAIKIYFPDNGNRSRVLLTTRFADVATRIGSRKDFSHQMHLLDQSESWNLFHEKACKSRGVEFEKIGRPIVQKCKGLPLAIVVVAGLFSKLKELDAWKNIAETLNSFATTTIDEECSRILSSSYNHLPYNLKACFLYLSIFPEDNEIYVKHLVKLWGAEGLVREFENMSLDAATEGYIQEFNDRNLILVSQTSSCRRKIKAFRMHDLLHSFCVREAKKENLL	GCA_002525835.2	Ipomoea batatas	4120	Solanales	Convolvulaceae	Ipomoea	Ipomoea batatas	Ipomoea_batatas_Helixer_CM008342.1_004731.1_CNL
Helixer_CM008342.1_004856.1	REGION	NBARC	213	564	(CC)(NBARC)(LRR)	NLR	CC-NLR	CNL	DDSSHHASRSKEIIMVGKQDEFQIIKEKLIQHPSKQREVVSIKGMGGIGKTTLAKKIYEDPSITSHFDKQAWTVASQHHNKRQMLLDLLGSKHNNADNSDEDLALELYKSFKRQRYLVVMDDVWSGEAWDALKTCFPDDGYGSRVLLTTRLEEVSNHICIQNDFSHQMQFLEQSESWQLFNEKACESRGAEFETIGRQVVEKCKGLPLAIIVVAGLFSKLNTLDDWKNTANALSSSSTTTLDDVECSRILSLSYNHLPHNLKACFLHLGVFPEDHKINANELAKLWLAEGLVKAFENESFDAVADRYMQELIDRNLIILCELCSRGRKIKRFRMHDLLHAFCVREARKENLL	GCA_002525835.2	Ipomoea batatas	4120	Solanales	Convolvulaceae	Ipomoea	Ipomoea batatas	Ipomoea_batatas_Helixer_CM008342.1_004856.1_CNL
Helixer_CM008342.1_004972.1	REGION	NBARC	164	517	(CC)(NBARC)(LRR)	NLR	CC-NLR	CNL	SVMSKFSKIASKFDSRMVGCDKEFKTILDKLLQQSAEHLQIVSIVGMGGIGKTTLARKLYNDPSITSHFYKQAWVTISQEYTVGQMLGCLIGCVSASSDEQSSNDQCILAETLRKRLKDQRYLIMIDDIWSKEAWDSLRRCFPDDNNGSRILLTSRLIEVAEYAASSGNSIINMPFLDANESWNLYCNVFGKTEFLLVFEQIGRDIVNKCKGLPLAITLVASLLSKTEEKVEKWKNVAESVIGDSNEACSSVLSLSYNQLPHPSKACFLYFGVFPEDYEIPVKKLVKLWAAEGFFGVVNNNNLEELAMECLQDLVGRSLVLVDKQSYNGKIKTIRMHDLLRDMCLREARCENLL	GCA_002525835.2	Ipomoea batatas	4120	Solanales	Convolvulaceae	Ipomoea	Ipomoea batatas	Ipomoea_batatas_Helixer_CM008342.1_004972.1_CNL
Helixer_CM008342.1_004985.1	REGION	NBARC	117	460	(TIR)(NBARC)(LRR)(CJID)	NLR	TIR-NLR	TNLJ	SIDDLKLIGIEPRMQKLYRLIGLESNEVRFVGIHGMSGIGKTTIARALYDKISMKFEGCSFIHEVRSESGKHGVVHLQQKLLSQILSVKDLKIDNVFEGKMMIQQRLRCKRVLIVLDDVDHRDQLETLVGNSDWFGAGSRIIITTKDKHLLISHKVNVMKYYKMGVLEEDESFQLFRQHAFNKQMLLLPTKEFEEVEAQVVHYAGGLPLALKVFGSLLCGRDIDEWRSEVARLKEIPEDEILEKLKLSFISLNKNTQRVFLDIACFFNGKKRTSITRILNSFNFHSDIGIKVLTEKSLITISKGRILMHQLIQEMGWSIVHQEASDDPKRYSRLWLPQDISQLL	GCA_002525835.2	Ipomoea batatas	4120	Solanales	Convolvulaceae	Ipomoea	Ipomoea batatas	Ipomoea_batatas_Helixer_CM008342.1_004985.1_TNLJ
Helixer_CM008342.1_004986.1	REGION	NBARC	186	476	(TIR)(NBARC)(LRR)	NLR	TIR-NLR	TNL	GTSDAPNLVGMEPRMQKLYSLIGLGSSDVRFVGICGMSGIGKTTIARAVYDKNSSKFEGASFIHEVRDQSAKHGLERLQQTLLSEILSMKDLKINNSLAGNRDWFGKGSRIVITTKNKHLLVRHDVDRMYTMSLLDEDEGSRLFRQYAFKKTKPSKELEKLAIQVVRHAGGLPLALKVLGSFLYGRDIAEWRSEVDRLKEIPEDEILEKLKVSFHGLNKIDQKIFLDIACFFKGKKKASMTRILDSFKFHSVIGIKVLIEKCLITFSKGRILMHQLIQEMGWHIVRREASD	GCA_002525835.2	Ipomoea batatas	4120	Solanales	Convolvulaceae	Ipomoea	Ipomoea batatas	Ipomoea_batatas_Helixer_CM008342.1_004986.1_TNL
Helixer_CM008342.1_005076.1	REGION	NBARC	199	561	(CC)(NBARC)(LRR)	NLR	CC-NLR	CNL	GVVMMGVSSQHASHSQPRSQDKMVGKNNEFQILKEMLIEHSSRQREIVSIQGMGGIGKTTLARRVYEDSSIVFHFDKRAWVVASQIHNKLQMLTDLLKSIGCAVDSAAKEDKLADQLYQKLIGHHQRYFVVIDDIWSIDAWDSIKACFPDNVNGSRVLLTTRFAKVATSISSNNDFSHQAQFLDESESWNLFREKASKSSYAEFEAIGRPIVEKYKGLPLAIVVAAGLFSKLHTLDEWKNVAEALNSCASTTIDEECSRIFSSSYNHLPHSLKACFLYLSVFREDEEIHVNRLVNLWAAEGFIKTYEDMSFDEVARRHIQELKERNLILVKQPSICGSKVKTFGMHDSVHSFCVREAKRENLL	GCA_002525835.2	Ipomoea batatas	4120	Solanales	Convolvulaceae	Ipomoea	Ipomoea batatas	Ipomoea_batatas_Helixer_CM008342.1_005076.1_CNL
Helixer_CM008342.1_005078.1	REGION	NBARC	237	594	(CC)(NBARC)	NLR	CC-NLR	CN	MMGGSSQHVSHSQPRSQDKMVGKNNEFQIVKEMLIEHSSRQREIVSINGMGGIGKTTLARRVYEDSSIAFHFDKQAWGVASQIHNKLQMLTDLLKSIGCAVDSAAKEDKLAEQLYQTLMHQRYFVVIDDIWSVDAWDSIKTCFPDNANGSRVLLTTRITEVTTSISSNNDFSYQAQLLDETESWNLFCEKASKSSYAKFGAIGRPIVKKCKGLPLAIVVAAGLFSKLHSLDEWENVAETLNSYATTTIDDECSRILSSSYNHLPHSLKACFLYLSVFPEDEEIHVNKIVKLWVAEGFIKTYKDMSFDEVARRHIQELKERNLILVKQPSICGSKVKTFGMHDSVHSFCVREAKKENLL	GCA_002525835.2	Ipomoea batatas	4120	Solanales	Convolvulaceae	Ipomoea	Ipomoea batatas	Ipomoea_batatas_Helixer_CM008342.1_005078.1_CN
Helixer_CM008342.1_005080.1	REGION	NBARC	221	575	(CC)(NBARC)(LRR)	NLR	CC-NLR	CNL	GSSQHASHSQPRSQDKMVGKNNEFQIVKEMLIKHSSRQREIVSIQGMGGIGKTTLARRVYEDSSIAFHFDKRAWVVASQIHNKLQMLTDLLKSIGCAVDSAAKEDKLAEQLYQNLMHQRYFVVIDDIWSVDAWNSVKACFPDNANGSRVLLTTRIAEVTTSISSNNDFSHQAQFLDETESWNLFCEKASKSSYAEFEVIGRLIVEKYKGLPLAIVVAAGLFSKFHTLDEWKNVAEALNSCASTTIDEECSRILSSSYNHLPHSLKACFLYLSIFPEDEEIHVNEIVKLWVAEGFIKTYEDMSFDEVARRHIQELKERNLILVKQPSICGSKVKTFGMHDSVHSFCVREAKKENLL	GCA_002525835.2	Ipomoea batatas	4120	Solanales	Convolvulaceae	Ipomoea	Ipomoea batatas	Ipomoea_batatas_Helixer_CM008342.1_005080.1_CNL
Helixer_CM008342.1_005127.1	REGION	NBARC	210	501	(CC)(NBARC)	NLR	CC-NLR	CN	DSSHHQHASHSQPPQSSSIMVGKNNDFQIVKEMLIQHSSRQREIVSIQSMGGIGKTTLARRLYEDPLVTSRFDIRAWVVVSQNHNKLQILTDLLKSMGCVVDSSTTEDQLADQLYQKLIGRHQSRVFKSLGSEFDMIGKQIVKKCKGLPLAIIVVAGLCSKLHSLDEWKNVTETLNSYATTTNEECFRILSFSYNHLPHNLKACFLYLSIFPEDKEIHVREIVKLWVAEGLVKASKNMSFDAVARSHVQELKDRNLILVSRSSNCGSKVKTFRMHDLLHSFCVGEAEKEKLL	GCA_002525835.2	Ipomoea batatas	4120	Solanales	Convolvulaceae	Ipomoea	Ipomoea batatas	Ipomoea_batatas_Helixer_CM008342.1_005127.1_CN
Helixer_CM008342.1_005128.1	REGION	NBARC	208	559	(CC)(NBARC)(LRR)(OTHER)	NLR	CC-NLR	CNLO	DSSQHASHSQDNIMVGKDNEFQIVKKMLIEHSSRQREIVSIKGMGGIGKTTLARRVYEDSSIASHFDKRAWVVASQCHNKLQMLTDLLKSIGCAVESAAKEDQLAEQLYQNLMRQRYFVVIDDIWSVDAWDFVKTCFPDNANGSRVLLTTRIAEVTTSISSNNDFSHQAQCLDETESWNLFREKASKSSYAEFEAIGRPIVEKYKGLPLAIVVAAGLFSKLHTLDEWKNVAEALNSCASTTIDEECSRIFSSSYNHLPHSLKACFLYLSVFREDEEINVNEIVKLWVAEGFIKTYEDMSFDEVARRHIQELKERNLILVKQPSICGSKVKTFGMHDSVQSFCVREAKKENLL	GCA_002525835.2	Ipomoea batatas	4120	Solanales	Convolvulaceae	Ipomoea	Ipomoea batatas	Ipomoea_batatas_Helixer_CM008342.1_005128.1_CNLO
Helixer_CM008342.1_005430.1	REGION	NBARC	9	354	(NBARC)(LRR)	NLR	UNDETERMINED	NL	EIINEVNSVVKRVPMLVSNHVVGIESQVKHVVRSMWRERDNSVRMIGIYGVDGMGKTTLAQVLYNKFFEYFERSCFLEISSDDTKIRILQERFLSVLLNRKDIKVNSEGEGMMFIKNWLQTKKCLVVLDNLEDRDQFKALCGERDWFGAGSRIILTTRDEQLLNELEEDEQYKIKALDDEQSLQLFSHHAFKESFLQKEDYVEILNGVVAYCGGIPLALEVIGAFLCKKSKEEWMDTFEELKKIPKEKVLAKIKISYDGLHYSVKSLFLDLVCFSNGVSKETINRMGYSTEIQSLVGKCLIKCSGSWISMHCLIQDMGREIICKESPNNPSKRSRLWCPNDIHDVL	GCA_002525835.2	Ipomoea batatas	4120	Solanales	Convolvulaceae	Ipomoea	Ipomoea batatas	Ipomoea_batatas_Helixer_CM008342.1_005430.1_NL
Helixer_CM008342.1_005464.1	REGION	NBARC	180	532	(TIR)(NBARC)(LRR)	NLR	TIR-NLR	TNL	KVRQVPMFVRNTVGLDYRVEHVIQFLLGEPHDGVRMVGIYGMGGIGKTTLAKAVYNRLNVYFERSCFLEIDSTISGQQDNGINLEKVDNQIKNIQKQLFKKLFNEEIDIGSIDEGVMLMKRRLQARKCLIVLDNLEHRNQFNKLCGGRDWFGGGSRLILTTREAHVFKELNVDEHYEVKVLNHEESLQLFSLHAFGEPALQKEDYNKLLDGIVAYCGGLPLALEVLGAYLCHKSEKEWNSAFEKLKRIPHNDIQAKLKISYDGLPDDHIKSLFLDLVCFSNGVFKEKIDNMGYFSDIEIQDLVDKCLINCGNSLISMHSLIREMGREIIRSESPNNPGERSRLWCPNDIHDVL	GCA_002525835.2	Ipomoea batatas	4120	Solanales	Convolvulaceae	Ipomoea	Ipomoea batatas	Ipomoea_batatas_Helixer_CM008342.1_005464.1_TNL
Helixer_CM008342.1_005465.1	REGION	NBARC	182	519	(TIR)(NBARC)	NLR	TIR-NLR	TN	SRMPMFVVKHVVGLESRVDHVLQINYGTHDNDVHMIGIYGMGGIGKSTLAKALYNKLFGYFERSYFLEISSEILETKKLQEELLSKLLKKKIEVGSEGEGKMLIKHWLQAKKCLIVLDNLEHRIQFDALCGERDWFGKGSMLILTTRDAHVLKELNEGECYEAKALVHEESLQLFTLHAFREPTLPKEDYAEVLDGIVAYCEGLPLALEVIGSFLSDKSKEEWISAFEKLRKIPHNDVQAKLKISYEGLPDDHTKSLFLDLVCFSRWISNETINAMGYFSAIEIRNLVDKCLIKYSRPFCWMHSLIREMGREIICSESPNKPGERSRLWCPSDIHDVL	GCA_002525835.2	Ipomoea batatas	4120	Solanales	Convolvulaceae	Ipomoea	Ipomoea batatas	Ipomoea_batatas_Helixer_CM008342.1_005465.1_TN
Helixer_CM008342.1_005468.1	REGION	NBARC	185	447	(TIR)(NBARC)(LRR)	NLR	TIR-NLR	TNL	VVNRVPMFVSNHVVGIESQVEHVVRFMWREHDNSVRMIGIYEVDGMGKTTLAQVLYNKFFGYFERSCFLELSSKDTEIKSLQKRLLTKLLNRNDIKVDSVGEGMMSIKNWLQAKKCLIVLDNLEDRDQFKALCGERDWFGAGSRFILTTRDEQLLNELEKDERYKIKALDKKSSLQLFSHHAFKVSFLPKEDYTEILDGMVAYCGGIPLALEVIGASLYRKSKEEWISTLERLKKIPNEDVLAKIKISYDGLHYSIQSLLLDL	GCA_002525835.2	Ipomoea batatas	4120	Solanales	Convolvulaceae	Ipomoea	Ipomoea batatas	Ipomoea_batatas_Helixer_CM008342.1_005468.1_TNL
Helixer_CM008342.1_005469.1	REGION	NBARC	181	442	(TIR)(NBARC)(LRR)	NLR	TIR-NLR	TNL	VSRMPMFVAKHVVGLESRVDQVLQINYRTHGNDVRMIGIYGMGGIGKSTLTKALYNKLFGHFERSYFLEIRSEILETKKLQEELLSKLLKRKIEVSSEGEGKILIKHWLQAKKCLIVLDNLEHRNQFEALCGERDWFGKGSTLILTTRDAHVLKELNEGECYEAKALVHEESLQLFTLHAFREPTLPKEDYVEVLDGIVTYCEGLPLALEVIGSFLSDKSKEEWISAFEKLKKIPHNDVQAKLKISYEGLPDDHTKSLFLDL	GCA_002525835.2	Ipomoea batatas	4120	Solanales	Convolvulaceae	Ipomoea	Ipomoea batatas	Ipomoea_batatas_Helixer_CM008342.1_005469.1_TNL
Helixer_CM008343.1_000461.1	REGION	NBARC	166	468	(CC)(NBARC)(LRR)	NLR	CC-NLR	CNL	VLQRSQLLSSHNASHSKEQMVGKKDEFEIIMKLLIPECESKEKKVVSIIGVGGIGKTTLARRLYEDSTVCTHFDVRAWVVMSQVHNKRQMLRNGSRVLLTTRLTEVANYTSSDNDFSHHMQLLNPIDSWNLFCEKTSKSCGGEFEIIGRPIVEKCKGLPLAIVVIAGLFSELNTLNEWGNIAKALDFFTTTTIDATCSKIFSLSYNHLPHHLKACFLYLGVFPEDNMINANELSRLWSAEGLVKASKTENFDVVADRYIQELMDRNLILVSKWSCCGRRIKVFGVHDLLHAFCVKEAQKENLL	GCA_002525835.2	Ipomoea batatas	4120	Solanales	Convolvulaceae	Ipomoea	Ipomoea batatas	Ipomoea_batatas_Helixer_CM008343.1_000461.1_CNL
Helixer_CM008343.1_000463.1	REGION	NBARC	166	501	(CC)(NBARC)(LRR)	NLR	CC-NLR	CNL	VLQRSQLLSSHHASHSKEQMLGKEDEFEIIKKLLTELGSKEKKVVSIIGMGGIGKTTLARRVYKDPSICTHFDLLAWAVASQLHNKRQMLKLYQCLKRQRYMVVIDDVWSGEAWDDVSNCFSDDRNGSRVLLTTRLIEVANYTSSDNDFSHQMQLLDQSDSWNLFREKASKSRSAEFEIIGRPIVEKCKGLPLAIIVVAGLFSKLNTLNEWENMAKTLDSSTMTTVAATCSTILSLSYNHLPHYLKACFLYLGVFPEDYAINANELARLWSAEGLVKASENEYFDVVADRRIQELMDRNLIFVSKWSCCGRKIKLFGLHDLLHAFCVKEAHKENLL	GCA_002525835.2	Ipomoea batatas	4120	Solanales	Convolvulaceae	Ipomoea	Ipomoea batatas	Ipomoea_batatas_Helixer_CM008343.1_000463.1_CNL
Helixer_CM008343.1_000989.1	REGION	NBARC	117	486	(NBARC)(LRR)	NLR	CC-NLR or CCR-NLR or CCG10-NLR	NL	LPMTRREQQVAVVGRDEDIKRLVDFVENDSVDYPLFAVCGKGGLGKTTVVRKVYNTPDVRHKFMGCAWITAPHQVQAKTLWQDIMSQIEPGRKDEMKKLSDTALAQRLHSSLQSGRYLIVLDDVRSTEASLIALPNVGIRSRVVITTRETYQAEKIVERDQRKGHILKMRPLTKDDSWKLFLQKHLCSHGSDFEKKPELEEISGDVVNKCNEFEENLELKKICRNVIKKCNGVPLEIMVLGDLMAEKHTIDQWNLLPKKFTSVKDTLELSYNLLPWNLKSCLLYLAVFPKDTDTEAEKLYNLWIAEGLITQEGCGNSNMLSTAETYLRQLAAVGLVQVQEEETPTKIKSWRLHDLVRELCCEKAEEESLF	GCA_002525835.2	Ipomoea batatas	4120	Solanales	Convolvulaceae	Ipomoea	Ipomoea batatas	Ipomoea_batatas_Helixer_CM008343.1_000989.1_NL
Helixer_CM008343.1_000991.1	REGION	NBARC	4	362	(NBARC)(LRR)	NLR	UNDETERMINED	NL	DANPESLVSFVTEESKERPFSVVCGKEGLGKTTLVQNVYNKPEVRHQFTGCAWITVTPHLQHKTLWKDILSQIHYRIKDDDTDRILLQKLHSALQDVHKKYLIVLDGICSMEGWEDFLKRMAADNMLSKVVITTRNVEDTKRIIGTKKGHFLEMRPLTEDQSWQFLKTQLLSNPSVLSILQNHGLRANGSTDTTLRNVISELPIKSVKVFVDDFESTLKEICKKCKGVPLALKLLGNLMAWKERIEWNELRQQERRVSAQQLLELSYSLLPEHLKKCLDYLALFPKEAGDIEAEKLCNLWIADEEMMMITTYEQAETYLKELATLGLVQVQEEETLTPTPTKIKSCSLPHYVLHYLCGR	GCA_002525835.2	Ipomoea batatas	4120	Solanales	Convolvulaceae	Ipomoea	Ipomoea batatas	Ipomoea_batatas_Helixer_CM008343.1_000991.1_NL
Helixer_CM008343.1_000996.1	REGION	NBARC	2	374	(NBARC)(LRR)	NLR	UNDETERMINED	NL	NHSACMDIDANTESLVSFVTESEQERPFSVVYGKEGVGKTTVVQNVYNKPEVRHKFTGCAWITVTQHLQRKTLCKDILSQIHYGRKDDELNNLTDRALFQKLYSALRDVNNKYLIVLDGICSMEGWEGFLKDMQADDKILSKVVITTRNKEKTEEIIGTKKGHFLQMRPLTQDQSWQFLKTQLLSNPSVLSILQNHGLRANGSTDTTLRDVISKLPIKSVKDFESTLKKICKKCEGVPLAVKLVGNLVAWKWKDSSIDWNKLHEGSCSVSAQDLLKFSYPLLREVLKKCLHYLALFPEETVDIEADKLCNLWIADEYINKEITKSCEPQDGLLSKAERYLKELATIGLVQVQEEETKIKSCSLPHYVRDFLCG	GCA_002525835.2	Ipomoea batatas	4120	Solanales	Convolvulaceae	Ipomoea	Ipomoea batatas	Ipomoea_batatas_Helixer_CM008343.1_000996.1_NL
Helixer_CM008343.1_001187.1	REGION	NBARC	156	538	(CC)(NBARC)(LRR)	NLR	CC-NLR	CNL	NIMVWDTYRNALEPENEVIVGFDSDIEKIINRLCYSHLMRSVFSILRNSNIDKFQKYVENSEQKLQVIPLVGEGGIGKTTLAKRVYGHPITIACFQIRAWVVVSQVHNLKEMLIGLLSCISPITSEIYNIDVAQIAEQLCRSLMGQKYLIFLDDIWTTAAWDAIHGCFPKNSKGSHILVTTRFTEVAEYLSADPYHVAYQTLKDRWEIVSRKVFGQSQCVPREYELIGKRIVLGCSGLPLAVVLIAGLLATAKESLEIWKDVAETLDRVDTCDYNNKISKILSLSYNYLPSHLKVCFHYFGVFPEDYAIPVKSLINLWVAEGFLMSHQNMNLEEVAESYLHDLINRSLVQINELSIDGKIKSCKVHDRVHEVCVREAITGNTL	GCA_002525835.2	Ipomoea batatas	4120	Solanales	Convolvulaceae	Ipomoea	Ipomoea batatas	Ipomoea_batatas_Helixer_CM008343.1_001187.1_CNL
Helixer_CM008343.1_001189.1	REGION	NBARC	151	500	(CC)(NBARC)(LRR)	NLR	CC-NLR	CNL	VNCLCYSHFMRSVFTILRNSNIHKFRKYVENPVLKLQVIPLVGEGGIGKTTLAKRVYGHPTTIASFHIRAWVVLSQVPNLKEILIGLLRCISPITSEIYTLDYAQIVEQLCTSLMGKKYLIFLDDIWTTDAWDNIKGYFPDNFNGSRILLTTRCTEVAKYVSAEPYHVKYQTLENLWELLSRKVFRQSQWVQSVGYEGVQIAKRIIAGCSGLPLEVVVIAGLLATTKESLEIWRDVEETLDRVDTNDNENRISEILSLSYNYLPSHLKPCFHYFGVFPEDNVIPVKRLINLWVAERFVMPHENMSLEEVAKSYLHDLINRGLVQINELSIDGKVKSCKVHDRVHGACVGQ	GCA_002525835.2	Ipomoea batatas	4120	Solanales	Convolvulaceae	Ipomoea	Ipomoea batatas	Ipomoea_batatas_Helixer_CM008343.1_001189.1_CNL
Helixer_CM008343.1_001192.1	REGION	NBARC	130	500	(NBARC)(LRR)	NLR	CC-NLR or CCR-NLR or CCG10-NLR	NL	VWDTYQSALDPEDEVIVGFHKDIEMIVNRLCYSHLMRSVFTILRNSNIHKFRKYVENPVLKLQVIPLAGEGGIGKTTLAKRVYRHPITIASFHIRAWVVLSEVPNVKEILIGLLRCISPITSEIYNIDEAQIAEQLYTCLMGKKYLIFLDDIWTTTTWDAIKGYFPENFNGSRILVTTRFTKVAKYLSADPYNVKYQTFENLWELFSRKVFGKSQSVSKEYEFIGKDIVFACSGLPLAVVVIAGLLATIENSIEIWRDVKETLDRVDNDKRISQILSLSYNYLPPHLKPCFHYFGVFPEDNVIPVKRLINLWVAEGFLMPHKNMSLEDVAKSYLDDLINRSLVQINELSIDGKVKSCKVHDRVHDVCVRQA	GCA_002525835.2	Ipomoea batatas	4120	Solanales	Convolvulaceae	Ipomoea	Ipomoea batatas	Ipomoea_batatas_Helixer_CM008343.1_001192.1_NL
Helixer_CM008343.1_001193.1	REGION	NBARC	149	517	(CC)(NBARC)(LRR)	NLR	CC-NLR	CNL	ENEVIVGFDEDVETILSRLTCSHLVKSVFTISKSGNIDKLLKSVENRWLKLEVIPLVGEGGIGKTTLAERVYEDPIIIASFHIRARVVVSRVHNLKEMLIGLLRCISPITGEIYNNSNAQIAEQLCKSLTGQKYLIFLDDIWTTIAWDAIQRCFPENSNGSRILVTTRFIEVAKYLSANPYRVKYQNLEDCWELFSRKVFGQNCFVPKECELIGKHLVIFCSGLPLEVLIIAGLLATVKESLEIWRDVKETLDGVDIDDNKNRILVTLSLSYKYLPSHLKGCFHYFGVFPEDSEIPVKKLINLWVAEGFIKPHSNMSLEEVGESYLHDLINRSLVQSNELSINGKIKSCKIHDRVHEFCVREAKKENIV	GCA_002525835.2	Ipomoea batatas	4120	Solanales	Convolvulaceae	Ipomoea	Ipomoea batatas	Ipomoea_batatas_Helixer_CM008343.1_001193.1_CNL
Helixer_CM008343.1_001200.1	REGION	NBARC	546	892	(CC)(NBARC)(LRR)	NLR	CC-NLR	CNL	TQQMSTYVLPEVNQAKIVGVKDEVKKIVKELANGKKEHHVISIVGMPKLGKTALAKAVYYDGRFSKHFDVRAWCDLSGVNTKRNLLMRLLDQVGMSAGISDFDDDGDLAQLLKKSLWGRRYLIVMDDLQDITTWEYFQMAFPKENNGSGIIFTTRFHWLVSKLSDQTTNCVHLGFFPTPISWKLLKNKIFKNDCSGKLEEIGMRIAKRCYGIPFAIDLAVDTLGRIEKNPDRWEEEEEKLFSLNITYLNDNILEPSYKDLPENLKSCFVYWGPIVKSETIPIKKLIWLSIAEQLVQQTSNKSLEDQAKDLLLELQTREVLVAQQISNGRIKKCNIAEQFYEFCLKKC	GCA_002525835.2	Ipomoea batatas	4120	Solanales	Convolvulaceae	Ipomoea	Ipomoea batatas	Ipomoea_batatas_Helixer_CM008343.1_001200.1_CNL
Helixer_CM008343.1_001376.1	REGION	NBARC	144	479	(CC)(NBARC)(LRR)	NLR	CC-NLR	CNL	NITIWDTYRNALKTENEVIVGLDSDIERIVNRLCYSYFGGPVLTILKNSNIDKFRKYVLKLQVMALVGEGGIGKTTLAKRVYRHPTTNASFHIRASVVVSKVHNLKEILIGLLRCISPITSEIYNIDEAQIAEQLSISLMDQKYLIFLDDIWTTAAWDAIQGYFPENFNGSRILVTTRSKEVSEYLSTNPYQVKYQTLKDRWELFSRKVFRQSQYVPSEYEKIGKHIVWRCGGLPLEVVLISGILAIAKGSPEIWRDVARTLDRVDRYDNNKIISKIVSLSYMYLPNHLKDCFQYFGVFPEYSDIPIKKLINLWVAEGFIKPHKTKKAIDGNTLCI	GCA_002525835.2	Ipomoea batatas	4120	Solanales	Convolvulaceae	Ipomoea	Ipomoea batatas	Ipomoea_batatas_Helixer_CM008343.1_001376.1_CNL
Helixer_CM008343.1_001396.1	REGION	NBARC	140	393	(CC)(NBARC)	NLR	CC-NLR	CN	NNITASTFSKNASIKFDRGMVGCDEEFKTIMDQLTRQSVKQLQVVSIVGMGRIGKTTLARKVYENSSITSHFDKRAWVTVSQEYNVEQMLQCLIGCVNAASNDVLHEQRDANLAESLRKHLKEQRYLIVMDDIWSKEAWDSVQRCFPYDNNGSRILLTSRLREVAEYVSSSGNSTINMPFLDANESWNLFCNVFGKTKFLLVFEQIGRDIVNKCEGLPLAIIVVASLLFHTSEIVEKWVNVAENVSRYVIGNSN	GCA_002525835.2	Ipomoea batatas	4120	Solanales	Convolvulaceae	Ipomoea	Ipomoea batatas	Ipomoea_batatas_Helixer_CM008343.1_001396.1_CN
Helixer_CM008343.1_001595.1	REGION	NBARC	160	469	(CC)(NBARC)(LRR)	NLR	CC-NLR	CNL	QFNEDAFNAVKEMLFHTFERKNIVSIVGLPGIGKTTLAKRVYDSDMADTFVRAWVTVPQEYKGNTVSQLKEKLHKHFGGSYKKKYFLVLDDIPNTQALADILTCLPNDSFQIRILLTTQFNSVGSDAAPIRNVHKMCILDPNRSWDLFCKKLSPKAPKFVQIAEHVVKECEGLPRSIVAVAERLSKCGYILKEWKKIEKEVETLGPLYNDAEHLSKLTLSYNQLPQHLKVCFLYFAIYPKGFKINVKRLIKIWIAEGFVRQMECKDLEEEGYCYLDRLVHSGLVSISEEHKMTNVCWIHSSLWDFCTRQT	GCA_002525835.2	Ipomoea batatas	4120	Solanales	Convolvulaceae	Ipomoea	Ipomoea batatas	Ipomoea_batatas_Helixer_CM008343.1_001595.1_CNL
Helixer_CM008343.1_001602.1	REGION	NBARC	138	488	(CC)(NBARC)	NLR	CC-NLR	CN	SSEHAAASAVMEGRGRKFKEIRDQLIRKGSSGREVISIVGMGGIGKTTLARRLYEDPLVLSHFDILGWTVVSQKHDVRRMLLDLINNEAAKIDEVTDSELAEKLQKCLRGQRYLIVLDDIWSTSCWEGIQLCFPDDNCGSRILLTTRHKEVADWADDSGNRLHTLGFLNQEDSWNLFGKSFPGIQSFPFELKTIGRQVVDKCHGLPLAIVVVAGVLSKLSQTVEEWQVFENQTNSLVVTTDLSEQCSRILTLSYNYLPLHLKACFLYLCTVPQDKAIIVKRLVRLWIAEGFVELINSENLEEVAHGYLQDLVDRSLILINNRHFNGEIKTCRMHDMVHEFCVREAIKEKLL	GCA_002525835.2	Ipomoea batatas	4120	Solanales	Convolvulaceae	Ipomoea	Ipomoea batatas	Ipomoea_batatas_Helixer_CM008343.1_001602.1_CN
Helixer_CM008343.1_001663.1	REGION	NBARC	10	357	(NBARC)(LRR)	NLR	CC-NLR or CCR-NLR or CCG10-NLR	NL	SSRRFPKLVVSRMVGRPHDREVIIKRLSSDPSYLMLIPIVGMLGIGKTTLAKSVYGDPQVINSFNICRWITVPQECNKRQILGLLLQSFSPSPENKIGNDGATDEELVVEVRRHLSGKRYLIVFDNIQDHRVLKSIRLCFPGNNGSRILLTTTYFNLNKYIKRYSCTKVHNMALLDSHECWNLFCSVFPRNKECMAHKLEKIRSDIVETCDGLPWSIAVVAKRLSKWRNILKGWEKIKKETETLGILDHNALIPNYNQLPQHLKVCFLYFGVFPKRKEVLVKMLIRLWIGEGFVKPVSLVYPEVENQAYAYLEELIARSLVLICSEDYDGKIKSCRMHSALHCFCVGE	GCA_002525835.2	Ipomoea batatas	4120	Solanales	Convolvulaceae	Ipomoea	Ipomoea batatas	Ipomoea_batatas_Helixer_CM008343.1_001663.1_NL
Helixer_CM008343.1_001774.1	REGION	NBARC	132	469	(CC)(NBARC)(LRR)	NLR	CC-NLR	CNL	LENILSGGSLQCSPELEDIMVGRHNEFTSLRNVILNDIIIPQRIVLPIFGVPGLGKTTFCKKLYANEGVVSHFSIRGWVTILRRYNVQQLLCQLLQSMRPTLNEIDMGSTVFQLKEQLHKHLKGKRYLIVLDDVPNTVVWDDIQQCFPDESNGSRILLTTLFSDVAKYISKDFYSLPFLTDNESCDLFSYRFSLKQYMSPKFKEIAKHLIEECKGLPRSIVMVANRLSKCSYTLNEWKKIEKELESLGILHKDAQHSIFPKHSQIQVERLIKLWIAEGFVKSLRCLPLEDIAYRYLDDLRSRGLVDLDMGKTFKPKTCWIHIDMHSFCVREAQKDGLL	GCA_002525835.2	Ipomoea batatas	4120	Solanales	Convolvulaceae	Ipomoea	Ipomoea batatas	Ipomoea_batatas_Helixer_CM008343.1_001774.1_CNL
Helixer_CM008343.1_001784.1	REGION	NBARC	159	512	(CC)(NBARC)(LRR)	NLR	CC-NLR	CNL	SGSSHELISKIEDRMVGRRSELNTIMNQLIRRPSIEHKVISILGMGGIGKTTLARRVYEEPLVVSHFDIRAWTTVSQEVNARHILCNLLWSISRGMNTEGSTDDLAHKLRQRLMGKRYLIVVDDVWETGVWDHLTRCFPESYGSAVLVTSRLEEIADYTTSGASNLHNLHFLDSNESWDLFCSHIFRKQPLCSKFNRIQRNIVDKCGGLPLAIVVAAGLLSRLSKVEELEKIEKEMSHLASTDIGEQCSRILIVSYNHLPQHLKACFLYLGVFSGHSEIPVKKLVRLWIAEGFVEKSVRDKELEEVGVGYLQDLISRSLVQIDKLKCDGQIKTCRMHHLLRVLCVTQARNEKLL	GCA_002525835.2	Ipomoea batatas	4120	Solanales	Convolvulaceae	Ipomoea	Ipomoea batatas	Ipomoea_batatas_Helixer_CM008343.1_001784.1_CNL
Helixer_CM008343.1_001789.1	REGION	NBARC	147	504	(CC)(NBARC)(LRR)	NLR	CC-NLR	CNL	DHESGSSQRFSKIEDRMVGRTSELNTIMHQLICRPSEEKKIISILGMGGIGKTTLAKRVYQDPLVVSHGHFDLRAWTTVSQEVNMRQILCNLLWSIERGMNTDGSTDDLAHKLRQRLMGQRYLIVVDDVWETGVWDRLTGCFPESDGSAVLVTSRLKEIADYTTSGASNFHNLHFLDSNESWDLFCSHIFLKQPLCSKFKKIQRNIVDKCGGLPLAIVVAAGLVSQLSKVEELEKIEKEMSYLESTDIGEQCSRILIVSYNHLPQHLKACFLYLGVFSSHSEIPVKKLVRLWIAEGFVEKSVRDKELEEVGVGYLQDLISRSLVQIDKLKCDGQIKTCRMHHLLRVLCVRQARNEKLL	GCA_002525835.2	Ipomoea batatas	4120	Solanales	Convolvulaceae	Ipomoea	Ipomoea batatas	Ipomoea_batatas_Helixer_CM008343.1_001789.1_CNL
Helixer_CM008343.1_001790.1	REGION	NBARC	155	487	(CC)(NBARC)(LRR)	NLR	CC-NLR	CNL	PNLEDQFNEEAFNAVEKMLFHTFDPKNIVSIVGLSGVGKTTLAKRVYGSHMAEYFVRAWVTMPQEYKGNTLSQLKEKLHKHFGGSHHKKYFLVLDDIPNARALGDILTCLPNDSLQIRILLTTQFNTVGSDAATFGNVHKMCILDPNRSWDLFCKKLSPKELRAPKFVEIAQHVVKECEGLPRSIVAVAERLSKCGYILKEWKKIEKEVETLGPLYNDAEHLRKLTLSYNQLPQHLKVCFLYFAIYPKGFKINVKRLIRIWIAEGFVRQMECKGFGRELVKELEEEGYCYLAGLVNSGLVSISKWEHKMTNVCWIHSSLWDFCTRETKKEGLL	GCA_002525835.2	Ipomoea batatas	4120	Solanales	Convolvulaceae	Ipomoea	Ipomoea batatas	Ipomoea_batatas_Helixer_CM008343.1_001790.1_CNL
Helixer_CM008343.1_001793.1	REGION	NBARC	179	537	(CC)(NBARC)(LRR)	NLR	CC-NLR	CNL	LSICLGKSPEPKVEGRMVGHSSELNTIKNQLTNHPSGERKVISILGMGGIGKTTLARRLFEDPSIISHFGVCAWTTVSQKVNRRRILCDLLQSFNYSSNQMNTNGSTDYLAHQLQKRLKSTRYLVVVDDVWETGVWDYLTRCFPESGGSRVLLTTQLKDIADYTTTSGTYLHNLHFLDSDKSWDLFCNNIFCKQPLPSEFETIGRNIVDKCRGLPLAIVVVAGLVSKLNNTLDDWANVEKEISCVASTDLAEQCSRILNLSYNHLPQHLKACFLYLGVFYESSEIPVKKLVRLWVAEGFVKLVSDKRLEEVGVEYLQDLISRSLVLIHKRKPTGQIKTCSMHNLLHGLCIREARKLNLL	GCA_002525835.2	Ipomoea batatas	4120	Solanales	Convolvulaceae	Ipomoea	Ipomoea batatas	Ipomoea_batatas_Helixer_CM008343.1_001793.1_CNL
Helixer_CM008343.1_001820.1	REGION	NBARC	285	643	(CC)(NBARC)(LRR)	NLR	CC-NLR	CNL	GDSLQHTSKSATKMVGCIDEFNTIMHRLNRQSLEREIVSILGMGGIGKTTLAKRVYQDASIITHFDCRAWVTVSQEYDSRQVLQCLLNSVNSEKTEINEDANMCNHQLAEKVYRCLKLHRYLIVIDDIWSKDVWNNLRNCLPEDHNGSRILLTTRIKDVAEHATPGSNFCHNMRFLDSQESWNLFRKKVSEKIFFSPEFETIGRGIVEKCKGLPLAIIVAAGLLSKSKQTLNEWEHIAKNLSTLLNQDDSDQQCVSILTLSYTFLPLHLKPCFLSFGLFPEDSEIPIEEIVNFWVSEGFLRVMRSKSLEDVARESIQDLIDRNLVQVCSLNASGKTKKFRIHNVLRDLALIEAKRENLL	GCA_002525835.2	Ipomoea batatas	4120	Solanales	Convolvulaceae	Ipomoea	Ipomoea batatas	Ipomoea_batatas_Helixer_CM008343.1_001820.1_CNL
Helixer_CM008343.1_001828.1	REGION	NBARC	175	452	(CC)(NBARC)(LRR)	NLR	CC-NLR	CNL	KLENRMVGRHDDCRVIKDHLISSRSQLKLISIVGMLNVIKKGSTTDELEAEVRLCLLGKRYLIVLDNFLSTQAWFDIIQCLPTDKGGSCILLTTSHLKLDYYSSDYVHNMTLLDPKESWDLFCDILPIKEHMAPKFEKIRNHVVEKCDGLPQLIVEVAKRLSECDNIQQGWKKIEKELESLGILDRNSITVSYNPLPHHLKVCFLYFGVFPKRKRILVKMLTRLWIAEGFVKPLNHNELEDEAYMYLQELIDRSLLLIEDQSFEGKIKICRMHSALHS	GCA_002525835.2	Ipomoea batatas	4120	Solanales	Convolvulaceae	Ipomoea	Ipomoea batatas	Ipomoea_batatas_Helixer_CM008343.1_001828.1_CNL
Helixer_CM008343.1_001834.1	REGION	NBARC	155	494	(CC)(NBARC)	NLR	CC-NLR	CN	VKLTGSSQCFPKLEGRIMVGRHYDRTVIINSLLEDYEYEIGFYGPRVISIVGMMGIGKTCLATSIYNDPSFAWRFEVRAWITLPQEYQNVNQTLRDLLSSLSGVEPQPASPLFCLSPLQLEVYQRLTSRRYLIVLDNLWDNSVWGHIKYCFPHNVVSSILITTTHFNQKRYADTHFYKHNLAFLNPKESWDLFCNILSPKESMAPKLEQIRSEVLEKCEGLPQLVVEVAKRLSKCNNIQQEWKKIEKELELVGTLDRTVLAHIYNQLPKYVNACFLYFGVFPKRSEITVKTLIRLWVAEGFVEPLEHKELEDVAYEYLQELVDRSLVLISRQSLYDGTDR	GCA_002525835.2	Ipomoea batatas	4120	Solanales	Convolvulaceae	Ipomoea	Ipomoea batatas	Ipomoea_batatas_Helixer_CM008343.1_001834.1_CN
Helixer_CM008343.1_001838.1	REGION	NBARC	151	473	(CC)(NBARC)(LRR)	NLR	CC-NLR	CNL	VKLTGSSQCFPKLEVRIMVGRHYDRTVIINSLLEENKYDGPRVISIVGMMGIGKTCLATSIYNDPSVASHFQVRAWITLPQEYQDVDQTLRDLLSSLSGIEPSFNRYSRQLQLEVYEEVYQRLKGRRYLIVLDNLWDNSVWEHISRYFPDDGRSSILITTTHFDQESYDFTDCYKHNMAFLDPKESWDLFCNILSPKESMAPKLEQIRSEVLEKCEGLPQLIVEVAKRLSKCNNIQQEWKKIEKELELVGTLDRTVLARIYNQLPKYVNACFLYFGVFPKRSEITVKTLIRLWVAEGFVEPLTLVVSDNESQAGASTVHLSSK	GCA_002525835.2	Ipomoea batatas	4120	Solanales	Convolvulaceae	Ipomoea	Ipomoea batatas	Ipomoea_batatas_Helixer_CM008343.1_001838.1_CNL
Helixer_CM008343.1_001896.1	REGION	NBARC	146	516	(CC)(NBARC)(LRR)	NLR	CC-NLR	CNL	CDQESKRVTTTTSFVDESEIQGRDIDASNVIRELMENAREKEEKGPLVISIVGVGGIGKTTLAQLVYGDQQIKARFDERVWVCVSDPFDQIKIAKAIVESTTQSSTDLSQLQVLLEKIQSTLSQKRLLLVLDDVWTEQYSKWEPLKNSLKVGLPGSRILVTSRSERVARMMGSVYLHRMNLISDFDAWLLLSRIAFSARREEACSEKLKDIGQKIAQRCRGLPLAVKVMGSLLRLKDTEEEWQHVLSKLDIKIWNLEEVETDLFPHLYLSYDDLTPEMKRCFSYCAVFPKDYEIEVDKVIRIWMAQGYLTTTNGSNDHMEQKGREVFGNLAMRSLFQDLEKDDRDSNIISCKMHDIVHDFAEFCTRNECYN	GCA_002525835.2	Ipomoea batatas	4120	Solanales	Convolvulaceae	Ipomoea	Ipomoea batatas	Ipomoea_batatas_Helixer_CM008343.1_001896.1_CNL
Helixer_CM008343.1_001961.1	REGION	NBARC	441	801	(CC)(NBARC)(LRR)	NLR	CC-NLR	CNL	NNTSASLRVGDSLQHTTIEMVGCDDEFNMIMDKLNQQSKQREIVSIVGMGGIGKTTLAKRIYGDASFISRFHSRAWVTISQDYNPIKVLNALLRSLDPTWVEGEEKNELAMRVDKCVKGKRYLIVIDDIWSTNVLDDLLRCFQDGKNGSRMLLTTRLKNVAEYADSRGNLCHTMRFLNSYESWNLFHKQVLPQRRTLSHEFERIGREIVKKCKGLPLAIKVVAGLLSNPKQDLNEWELIAKNVHKSSIDHSNQQGENIIDLSYTLLPHHLKHCFLSIGCFPEDEQLAEDSIVDFWVSEGFLKVLRSKSLEDVARESLKDLVDRNLLLIYTKIGFNGSMNVYQMHDVLRELALREAGKENLL	GCA_002525835.2	Ipomoea batatas	4120	Solanales	Convolvulaceae	Ipomoea	Ipomoea batatas	Ipomoea_batatas_Helixer_CM008343.1_001961.1_CNL
Helixer_CM008343.1_001976.1	REGION	NBARC	336	696	(CC)(NBARC)(LRR)	NLR	CC-NLR	CNL	NTPASLTVGDSLQHTTIEMVGCDDEFNIIMDKLSQQSKQREIVSIVGMGGIGKTTLAKRIYGDASFISRFHSRAWVTISQDYNPIKVLNALLHCLDPTWVIEGEETNELAMQVDKCVKGKRYLIVIDDIWSTNVLDDLLRCFKDGKNGSRMLLTTRLKNVAEYADSGGNLCHTMRFLDSYESWNLFHNQVLSQRITLSPEFERIGREIVKKCKGLPLAINVVAGLLSNPKQDLNEWELIAKNVHKVSIDHSNQQRENIIDLSYTLLPHHLKHCFLSIGCFREDEELAEDSIVDFWVWEGFLKVLRSKSLEDVARESLKDLVDRNLLLISTKIGFNGLMNVYQMHDVLRELALREAGKENLL	GCA_002525835.2	Ipomoea batatas	4120	Solanales	Convolvulaceae	Ipomoea	Ipomoea batatas	Ipomoea_batatas_Helixer_CM008343.1_001976.1_CNL
Helixer_CM008343.1_002096.1	REGION	NBARC	285	633	(CC)(NBARC)(LRR)	NLR	CC-NLR	CNL	GDSKSTIKMVGCNDVFNTIMGNLSQQSSKLEIVSIVGMGGIGKTTLARKIYEDASFISCFDCRAWVTISQDYNPTQVFQCLLRSLAHTGASQNNGASSYELAREQVYRLLKHRRYLIVVDDIWSTDVWDDLMRCFQDDNIGSRILLTTRQKNVAEYADSGNHFCHTLPFMDSNESWVLFQSKVCKRLSPEFEKIGREIVEKCQGLPLAITVAAGLLSNSNQTFIHEWEHIAKCVPALSLDHSNQQGENIIDLSYTFLPHHLKLCFLSFGCFPEDREIYESKIVTFWVSEGFLKVLRSESLEYVAKKNLQDLVDRNLVLICRDRNNIDFYQMHDVLRELTLREAQKENLV	GCA_002525835.2	Ipomoea batatas	4120	Solanales	Convolvulaceae	Ipomoea	Ipomoea batatas	Ipomoea_batatas_Helixer_CM008343.1_002096.1_CNL
Helixer_CM008343.1_002098.1	REGION	NBARC	105	468	(NBARC)(LRR)	NLR	CC-NLR or CCR-NLR or CCG10-NLR	NL	KNAYHQSNNSQNNNPAASKSTIKMVGCDDVFNTIMGNLSHQSSKLEIVSIVGMGGIGKTTLARKIYEDSSFISCFDYRAWVTISQDYNPTQVFQCLLRSLAHTGASQNNGASSYELAREQVYRLLKHRRYLIVVDDIWSTDVWDDLKRCFEDDNSGSRILLTTRQTNVAEYADSGNHFCHTLPFLDSNESWDLFQSKVCKRLSPEFEKIGREIVDKCKGLPLAITVAAGLLSNSNQTFIHEWEHIAKCVPALSLDHSNQQGENIIDLSYTFLPHHLKLCFLSFGCFPEDREIYESKIVTFWVSEGFLKVSKSESLKDVAMKNLQDLVDRNLVLSYGDRDDIEFYQMHDVLRELALREAQKENLL	GCA_002525835.2	Ipomoea batatas	4120	Solanales	Convolvulaceae	Ipomoea	Ipomoea batatas	Ipomoea_batatas_Helixer_CM008343.1_002098.1_NL
Helixer_CM008343.1_002123.1	REGION	NBARC	83	433	(NBARC)(LRR)	NLR	CC-NLR or CCR-NLR or CCG10-NLR	NL	QVGDSKSTIKMVGCDDVFNTIKDNLWQQSSKLEIISIVGMGGIGKTTLARKIYEDASIISYFDCQAWVTISQDYNPTQVFQCLLHSLAPAGASHNNEASNYELAREQVYKLLIHRRYLIVVDDIWSIDVWDDLKRCFEDDNSGSRILLTTRQNNVAEYADSGNHFCHTLPFLDSNESWDLFQSKLCKRLSTEFEKIGREIVDKCKGLPLAITVAAGLLSNSNQTFIHEWEHIAKCVPALSLDHSNQQVENIIDLSYTFLPHHLKLCFLSFGCFPEDNEIYVGNIVNFWVSEGFLKVSKSESLEDVAMKNLQDLVDRNLVLICPNKNDIELYQMHDVLRELALREAQKENLL	GCA_002525835.2	Ipomoea batatas	4120	Solanales	Convolvulaceae	Ipomoea	Ipomoea batatas	Ipomoea_batatas_Helixer_CM008343.1_002123.1_NL
Helixer_CM008343.1_002127.1	REGION	NBARC	290	639	(CC)(NBARC)	NLR	CC-NLR	CN	VGDSKSTIKMVGCDDVFNTIMDNLSQQSSKREIVSIVGMGGIGKTTLARRIYEDASFLSHFDHRAWVTISQEYNPTQVFQCLLHSLDPARASHNNGDSNYELAREQVYRLLKHRRYLIVVDDIWSTDVWDDLMRCFQDDNSGSRILLTTRQKNVAEYADSGNHFCHTLPFLDSNESWDLFQSKVCKRLSPEFEKIGREIVDKCKGLPLAITVAAGLLSNSNQTFIHEWEHIAKCVPALSLDHSNQQGENIIDLSYTFLPHHLKLCFLSFGCFPEDNEIYEGKIVNFWVLEGFLKVPKSESLEDVASKNLQDLVDRNLVLICQDRNNIDFYQMHDVLRELALREAQKENLV	GCA_002525835.2	Ipomoea batatas	4120	Solanales	Convolvulaceae	Ipomoea	Ipomoea batatas	Ipomoea_batatas_Helixer_CM008343.1_002127.1_CN
Helixer_CM008343.1_002129.1	REGION	NBARC	338	684	(CC)(NBARC)(LRR)	NLR	CC-NLR	CNL	GDSKSTIQMVGCDDVFNTIMDNLTQQSSKREIVSIVGMGGIGKTTLARKIYEDASFISYFDCRAWVTISQDYNPTQVFQCLLQSLAPAGASHNNEASKDKLDHQVYKLLKHKRYLIVVDDIWSEDVWDDLMRCFQDDNSGSRILLTTRQKNVAEYADSGNHFCHTLPFLDSNESWDLFQSKVCKRLSPEFDKIGREIVDKCKGLPLAIIVAAGLLSNSNQTFIHEWEHIAKCLPALSLDHSNQQGENIIDLSYTFLPHHLKLCFLSIGCCPEDSNFFESGIVDFWASEGFLKVLRSESLEDVARKNLQDLVDRNLVLSCGDGDNIEYQMHDVLRELALREAQKENLL	GCA_002525835.2	Ipomoea batatas	4120	Solanales	Convolvulaceae	Ipomoea	Ipomoea batatas	Ipomoea_batatas_Helixer_CM008343.1_002129.1_CNL
Helixer_CM008343.1_002130.1	REGION	NBARC	311	665	(CC)(NBARC)(LRR)	NLR	CC-NLR	CNL	VVDSKSTIKMVGCNDVFNTIMDNLSQQSSKREIVSIVGMGGIGKTTLARRIYEDASFLSHFDHRAWVTISQEYNPRQVFQCVLHSLDPARASHNNGDSNYELAHQQVYRLLKHRRYLIVVDDIWSTDVWDELMRCFQDDNNGSRILLTTRHKNVAEYADSGNHFCHTLPFLDSNESWDLFQSKVCKRSITLLSPEFEKIGREIVDKCKGLPLAIIVVAGLLSNSNQTFIHEWEHIAKCVPALSLDHSNQKGVNIIDLSYTFLPHHLKLCFLSLGYFPEDHKICEREIVDFWVSEGFLKVVRSSESLEDVARKNLQDLVDRNLVLICEEKIDKKVYQMHDVLHELALREAQKENLL	GCA_002525835.2	Ipomoea batatas	4120	Solanales	Convolvulaceae	Ipomoea	Ipomoea batatas	Ipomoea_batatas_Helixer_CM008343.1_002130.1_CNL
Helixer_CM008343.1_002131.1	REGION	NBARC	286	632	(CC)(NBARC)(LRR)	NLR	CC-NLR	CNL	VGDSKSTIKMVGCDDVFNTIMDNLSQQSSKREIVSIVGMGGIGKTTLARRIYEDASFLSHFDHRAWVTISQEYNPTQVFQCLLHSLDPATASDNNGDSNYELAREQVYRLLKHRRYFIVVDDIWSTDVWDDLKRCFEDDNSGSRILLTTRQKNVAEYADSGNHFCHTLPFLDSNESWDLFQSKVCKRLSPEFEKISREIVDKCKGLPLAIIVAAGLLSNSNQTFIHEWEHIAKCVPALSLDQQGENIIDLSYTFLPHHLKLCFLSFGCFPEDDEIVESTIVDFWVSEGFLKVLRSESMEDVARKNLQDLVDRNLVLICRDRFDIELYQMHDVLRELALREAQKENLL	GCA_002525835.2	Ipomoea batatas	4120	Solanales	Convolvulaceae	Ipomoea	Ipomoea batatas	Ipomoea_batatas_Helixer_CM008343.1_002131.1_CNL
Helixer_CM008343.1_002134.1	REGION	NBARC	322	674	(CC)(NBARC)(LRR)	NLR	CC-NLR	CNL	GDSKSTIKMVGCDDVFNTIMGNLSQQSSKREIVSIVGMGGIGKTTLARRIYEDASFLSHFDHRAWVTISQEYNPTQVFQCLLHSLDPARASHNNGDSNYELASEQVYRLLKHRRYLIVVDDIWSTDVWDDLKRCFEDDNSGSRILLITRQKNVAEYADSGNHFCHTLPFLDSNESWDLFQSKMGKRSITLLSPEFEKIGIEIVDKCKGLPLAITVAAGLLSNSNQTFIHEWEHIAKCVHALSLDHSNQQGENIIDLSYTFLPHHLKLCFLSFGCFPEDNEIYVGKIVNFWVSEGFLKVSKSESLKDVAMKNLQDLVDRNLVLSCGDGDDIELYQMHDVLRELALREAQKENLL	GCA_002525835.2	Ipomoea batatas	4120	Solanales	Convolvulaceae	Ipomoea	Ipomoea batatas	Ipomoea_batatas_Helixer_CM008343.1_002134.1_CNL
Helixer_CM008343.1_002136.1	REGION	NBARC	389	735	(CC)(NBARC)(LRR)	NLR	CC-NLR	CNL	VGDSKSTIQMVGCDDVFNTIMDNLTQQSSKLEIVSIVGMGGIGKTTLARKIYEDASIISYFDCQAWVTISQDYNPTQVFQCLLHSLAPAGASHNNGASNYELAREQVYKLLIHRRYLIVVDDIWSTDVWDDLKRCFQDDNSGSRILLTTRQTNVAEYADSGNHFCQTLPFLDSNESWDLFQSKVCKRLSPEFEKISREIVDKCKGLPLAISVAAGLLSNSNQTFIHEWEHIAKCVPALSLDQQGENIIDLSYTFLPHHLKLCFLSFGCFPEDNEIYVGKIVNFWVSEGFLKVSKSESLEDVAKKNLQDLVDRNLVLICPNKNDIELYQMHDVLRELALREAQKENLL	GCA_002525835.2	Ipomoea batatas	4120	Solanales	Convolvulaceae	Ipomoea	Ipomoea batatas	Ipomoea_batatas_Helixer_CM008343.1_002136.1_CNL
Helixer_CM008343.1_002137.1	REGION	NBARC	297	648	(CC)(NBARC)(LRR)	NLR	CC-NLR	CNL	GDSKSTIKMVGCDDVFNTIMDNLSQQSSKREIVSIVGMGGIGKTTLARKIYEDASFISYFDCRAWVTISQYYNPTQVFQCLLQSLAPAGASHNNEASKDKLAQQVYRLLKHKRYLIVVDDIWSTDVWDDLMRCFQDDNIGSRILLTTRQKNVAEYAALGNHFCHTLRFLDSNESWDLFQSKVCKRSLTLLSPEFEKIGREIVDKCKGLPLAITVAAGLLSNSNQTFIHEWKHIAKCVPALSLDHSNQQGENIIDLSYTFLPQHLKLCFLSFGCFPEDDEIYESKILNFWVSEGFLKVLKSESLKDVGRKNLQDLVDRNLVLSCEDRDNIKFYQMHDVLRELALREAQKENLL	GCA_002525835.2	Ipomoea batatas	4120	Solanales	Convolvulaceae	Ipomoea	Ipomoea batatas	Ipomoea_batatas_Helixer_CM008343.1_002137.1_CNL
Helixer_CM008343.1_002156.1	REGION	NBARC	404	761	(CC)(ARM)(NBARC)(LRR)	NLR	CC-NLR	CONL	EGENITVGDSLQHTTVEMVGYDDEFNMIMDKLNQQSKQREIVSIVGMGGIGKTTLAKRIYGDASFISRFDCRAWVTISQVCNPTKVFKALLRSLAPRVHEENNEELAEVVYKCLKRQRYFIIIDDIWSTDVWCDLQKCFPDDNNGSRMLLTTRLRNVADYAGSGGNLCHTMRFLDSYESWKLFHNQVLHKRITLSPEFERIGREVVKKCKGLPLAINVVAGLLSSPKQDLNEWELIAKNVHTLSIDHSNQQGENIIDLSYKFLPHHLKHCFLSIGLYPEDSVFPEQFIVDFWGWEGFLKVLRSKSLEDVARESLQDLVDRNLLLVSTKMNEHGSSKEYEMHDMLRELALREAQKENLL	GCA_002525835.2	Ipomoea batatas	4120	Solanales	Convolvulaceae	Ipomoea	Ipomoea batatas	Ipomoea_batatas_Helixer_CM008343.1_002156.1_CONL
Helixer_CM008343.1_002194.1	REGION	NBARC	264	625	(NBARC)(LRR)	NLR	CC-NLR or CCR-NLR or CCG10-NLR	NL	EGENITVGDSLQHTTVEMVGYDDEFNMIMDKLNQQSKQREIVSIVGMGGIGKTTLAKRIYRDASFISRFDCRAWVTISQVYNPTKVFKALLRSLAPRVHEENNEAGNNELAEAVYKCLKRQRYFIIIDDIWSTNVWCDLQKCFPNDNNGSRMLLTTRLKNVADYAGSGGSLCHAMRFLNAYESWNLFHNQVLLKIITLSPEFERIGRGVVKKCKGLPLAINVVAGLLSSPKQDLNEWELIAKNVHTLSIDHSNQQGENIIDLSYKFLPHHLKHCFLSIGLYPEDFEFPEQFIVDFLVSEGFVKVLRSKSLEDVARESLQDLVDRNLLLVSTKMNEHGSWKDYQMHDMLRELALREAQKENLL	GCA_002525835.2	Ipomoea batatas	4120	Solanales	Convolvulaceae	Ipomoea	Ipomoea batatas	Ipomoea_batatas_Helixer_CM008343.1_002194.1_NL
Helixer_CM008343.1_002197.1	REGION	NBARC	410	761	(CC)(NBARC)	NLR	CC-NLR	CN	NITVGDSLLQHTTIEMVGCDDEFNIIMDKLNQQSKQREIVSIVGMGGIGKTTLAKRIYGDASFISRFDCRAWVTISQVYNPTKVFKALLRSLAPGVHEENNEAGNNELAEVVYKCLKRQRYFIIIDDIWSTDVWCDLQKCFPDDNNGSRMLLTTRLKNVADYAGSGDNLCHTMRFLDLYESWNLFHNQVLHKRITLSPEFERIGREVVKKCKGLPLAINVVAGLLSSPKQDLNEWELIAKNVHALSIDHSNQHGENIIDLSYKFLPHHLKHCFLSIGLYPEDTEFPEQFIVNFWVSEGFLKVLRSKSLEDVARESLQDLVNRNVLLVSTKINENGSSKEYQMHDMLRELAXX	GCA_002525835.2	Ipomoea batatas	4120	Solanales	Convolvulaceae	Ipomoea	Ipomoea batatas	Ipomoea_batatas_Helixer_CM008343.1_002197.1_CN
Helixer_CM008343.1_002209.1	REGION	NBARC	179	515	(TIR)(NBARC)(LRR)	NLR	TIR-NLR	TNL	LNFMPMNVAKHPVGIDSHVREVLDLLQIQTNDGVRMIGIFGMGGVGKSTLVKAIYNHLIMSFQGFEGSCFVANIRQEVSNKGHNGLVVLQEKLLHKTLKTKNFEIDNVDEGISLIKARLQSKRVLIVLDDIDHISQLESLAGQRNWFGSGSTIIITTRDFHLLSELGTQEKYKVKTLSIDDSLQLLSWHAFGVPIALEEYTELSKTIASYTGGLPLALTIIGSHLRGRSVQEWIEDVEKLRKNPHDDIQTILEISYDALDGDTKNIFLDIACFFVGHDKKNTAMILEACGFHVESGIRSLIERCLLTIDGDREFGGLEMHYLVRDMGREIVRKESPK	GCA_002525835.2	Ipomoea batatas	4120	Solanales	Convolvulaceae	Ipomoea	Ipomoea batatas	Ipomoea_batatas_Helixer_CM008343.1_002209.1_TNL
Helixer_CM008343.1_002253.1	REGION	NBARC	284	637	(CC)(NBARC)(LRR)	NLR	CC-NLR	CNL	STSYGFLKPEGRMVGRDHDCTVITKQLSSGGCGLNIISIIGMMGIGKTTVARNVYEDLSVASYFDVRGWVTLPHPQHYNKSRMLSQLLQSITPVEEPNVIKKGSTPHELQMQVLKCFRGKKYLIVLDNIMSKQTWVQAWIDIIELVSSNGLVGSYILLTTRHNFNLTVHAGTYFHICHKMTLLDPKKSWELFCNILSIDEEHLAPKFEKIRNHVVEKCDGLPQLIIEVAKRLSKCDNIQQGWKKIEKELESLGLLDRNVLRVSYNMLPHHLKVCFLYFGVFPKRKRILVKMLIRLWIAEGFVKPLKYTELEDQAYVYLQELTDRSLLLIEDRSCNDKIKTCRMHSALHSFCVGE	GCA_002525835.2	Ipomoea batatas	4120	Solanales	Convolvulaceae	Ipomoea	Ipomoea batatas	Ipomoea_batatas_Helixer_CM008343.1_002253.1_CNL
Helixer_CM008343.1_002281.1	REGION	NBARC	150	502	(CC)(NBARC)(LRR)	NLR	CC-NLR	CNL	LQYVSDTENEIIVGFDEDIEEIVRMVIIPESIERDIISIVGEGGIGKTTLAKVVFQDQRITTVFEIRAWVVVSKEYNLKEMLIGLLRCIMPITREISNMDEAQLEEQLRRSLMGKRYLIFLDDVWTTEVWYAIQRCFPCNSNERNPIMITTRIVDVAEHLSYFCDIKRMKFQNLENSWKLFSMKVFGVRRFCPPVLEKLGRQISSQCQGLPLAIIVIARFLATTTGSLEVWREVAETLDGMDWADDKTSKILFLSYDYLPSQLKACFLYFGVFPRNCCVPIKKLINLWVAEGFLKPEKNKSLEEVAKNCLLDLTNRSLVQVDKVSIDGKMKECKIHDRLHEICLKEAEKENIV	GCA_002525835.2	Ipomoea batatas	4120	Solanales	Convolvulaceae	Ipomoea	Ipomoea batatas	Ipomoea_batatas_Helixer_CM008343.1_002281.1_CNL
Helixer_CM008343.1_002311.1	REGION	NBARC	1	258	(NBARC)(LRR)	NLR	CC-NLR or CCR-NLR or CCG10-NLR	NL	MNTDGSTDDLAHKLRQRLMGKRYLIVVDDVWETGVWDHLTRCFPKSHGSAVLVTSRLKEIARYTTSGARNIHNLHFLDSNESWDLFCSHIFMKHPLHSKLETIGRNIVDKCGGLPLAIVVAAGLLSRLSKVEEWENIEEEMSYLASTDIGEQCSRILIVSYNHLPQHLKACFLYLGVFSGHSEIPVKKLVRLWIAEGFVKKSVKDKELEVGVGYLQDLISRSLVQIDKLKCDGQIKTCRMHHLLRVLCVRQARNEELL	GCA_002525835.2	Ipomoea batatas	4120	Solanales	Convolvulaceae	Ipomoea	Ipomoea batatas	Ipomoea_batatas_Helixer_CM008343.1_002311.1_NL
Helixer_CM008343.1_002341.1	REGION	NBARC	139	483	(CC)(NBARC)(LRR)	NLR	CC-NLR	CNL	KRSYSEFENDKFDESSQWFPXYSDKINLVFIVGMMGIGKTTLAKNVYGDPQVEDYFDVRGWITMPQQYNGSQMIRLLLRSISPAVKNKIGKGSAPNNLVEQVRTQLRAKRFLIVLDNIYNSRALHDIQICVYCGDPGSTILLTTGNFNLIFDPIFYYHKYTHYMTLLDQNQSWDLFCNNMISLKGRVALDFEKIKSHIVEICDGLPWSIVAVAKRLAKCQDILKEWEKVKKEMESLGILDRNALTFHYNQLPEHLKVCFLYFGVFPKRTKIQIKKLIGLWIAEGFLESLEHEELQNQGYVYLYELIDRSLLLMCNQGFDGNIKTCRMHSTLHSFCVGEAQKAGIF	GCA_002525835.2	Ipomoea batatas	4120	Solanales	Convolvulaceae	Ipomoea	Ipomoea batatas	Ipomoea_batatas_Helixer_CM008343.1_002341.1_CNL
Helixer_CM008343.1_002428.1	REGION	NBARC	164	481	(CC)(NBARC)(LRR)	NLR	CC-NLR	CNL	KHYAAGRMVGRHHDCTLIKDQLFSSLNQSPKLISIVGMVGIGKTTLARNVYEDPSVASHFDVRAWVPIPPPQNYNKREMLRQLLHSITPVEDPNVTPHHELEMQMQAWTDIRKCVLEGKVGSCILLTTRHFNPNVYKKSYIHNMTLLDPKQSWQLFCNILSIDEEHLAPKFEKIRNHVVEKCDGLPQLIVEVAKRLSKCNNIQQGWLKIEKELESLGLLDHNALNVSYNMLPPHLKVCFLYFGVFPKRKKILVKILIRLWNAEGFVKPLERKELEDQVYDYIQELTDRSLLLIEDRSCNGKIKTCRMHSALHSFCVGE	GCA_002525835.2	Ipomoea batatas	4120	Solanales	Convolvulaceae	Ipomoea	Ipomoea batatas	Ipomoea_batatas_Helixer_CM008343.1_002428.1_CNL
Helixer_CM008343.1_002439.1	REGION	NBARC	105	438	(CC)(NBARC)(LRR)	NLR	CC-NLR	CNL	IPDFHSFYYLTLKKSLLLDRLSPERNVLTIVGVPGIGKTTLCKQLYTDNEVVSYFDIQAWVTIGQRYNGNVQQLLCHLLQSMSPTPLNDMQQGSTVSQLKHQLYRHLKKCKRYFIVLDDVPNTLLWDDIHQCFPDDSNGSRVLLTTLFRNVAEYISKDWDFIKSLPYLHMTPKFEEIAKNLVEECKGLLRSIVTVADRLSKCNFTLKEWKKIEKELLSLGILHRDTQHSSKLTGIYNRLPQYLKVCFLYFAVIPKHSKINVKRLIKLWIAEGFVKPLTSLPLEDIGYMYLRALRSRGLVRIANEGEYNFRPKTCSIHIDMHSFCVREAQKEGLL	GCA_002525835.2	Ipomoea batatas	4120	Solanales	Convolvulaceae	Ipomoea	Ipomoea batatas	Ipomoea_batatas_Helixer_CM008343.1_002439.1_CNL
Helixer_CM008343.1_002461.1	REGION	NBARC	277	636	(CC)(NBARC)(LRR)	NLR	CC-NLR	CNL	RNKNIAVADSLQQASKSTIKMLGCDDEFNTIRDNLNQRSSKREIFSIVGMGGIGKTTLARKIYEDASFISRFDCQAWVTISQEYNRGQVFQSLLHSLDPAGVYENIDDLAERVYKCLKGRRYLIVIDDIWSTDVWDDLIRCFQDDKNGSRILLTTRLKNVAEYAGSSRNFCHNKCFLGSNESWNLFCNKVLSKRIILSPEFESIAREIVEKCKGLPLAITVAAGLLSNSNQTINEWEHIAKNVCALSLEHSNLQCENIIDLSYTFLPHHLRLCFLSFVCIPEDYEVDEDVIIDFWVSEGFLKVLKSKRLEDVARESLQDLVDRYLVLICKERSSKLSRLYQMHDVLRELALREAQKENLL	GCA_002525835.2	Ipomoea batatas	4120	Solanales	Convolvulaceae	Ipomoea	Ipomoea batatas	Ipomoea_batatas_Helixer_CM008343.1_002461.1_CNL
Helixer_CM008343.1_002462.1	REGION	NBARC	151	504	(CC)(NBARC)(LRR)(LRR)	NLR	CC-NLR	CNL	CSEEDIIPDFQGFYHLTLKTNILLDRLSPERNVLTIVGVPGIGKTTFCKQLYTDNEVVSYFDIQAWVTIGQRYNGNVQQVLCHLLQSMSPTPLNHMLQGSTVSQLKHQLHKHLKCKRYLIVLDDVPNTLLWDDIHQCFPDDSNGSRVLLTTLFRNVAEYISKDWDFIESLPYLVGNESWILFSHRFSLKQHMTPKFEEIAKNLVDECKGLPRSIVTVGDRLSKCNFTLKEWKKIEKELLSLGILHRDTQHSSKLTSIYNRLPQHLKVCFLYFAVFPKHSKINVNRLIKLWIAEGFAKPLRSLPLEDIGLMYLRALRNRGLVKIDDECGFKRKTCSIHIDMHSFCVREAQKEGLL	GCA_002525835.2	Ipomoea batatas	4120	Solanales	Convolvulaceae	Ipomoea	Ipomoea batatas	Ipomoea_batatas_Helixer_CM008343.1_002462.1_CNL
Helixer_CM008343.1_002482.1	REGION	NBARC	164	515	(CC)(NBARC)(LRR)	NLR	CC-NLR	CNL	GGSSQRFSKIEDRMVGRTSELNTIMDQLIRQPYEEGKAISILGMGGIGKTTLAKNLYEDPLVISHFDLRAWTTVSQEVNMRQILCNLLWSIERGMNTDGSTDDLAHKLRQRLMGQRYLIVVDDVWETGVWDHLTRCFPESYGSAVLVTSRLKEIADYTTSDANNFHNLHFLDSNESWDLFCSHIILKQPLHSKFMTIGRNIVGKCGGLPLAIVVAAGLVSQLSKVEELEKIEKEMSYLATTDIGEQCSGILIVSYNHLPQHLKVCFLYLGVFSAGSEIPVKKLVRLWIAEGFVKSMRDKELEEVAVGYLDDLISRSLVQIDKLKCDGQIKTCRMHDILHGLCVRQATNEKLL	GCA_002525835.2	Ipomoea batatas	4120	Solanales	Convolvulaceae	Ipomoea	Ipomoea batatas	Ipomoea_batatas_Helixer_CM008343.1_002482.1_CNL
Helixer_CM008343.1_002483.1	REGION	NBARC	121	484	(CC)(NBARC)(LRR)	NLR	CC-NLR	CNL	ADNIGSLQCSPQFEDKMFGRDGSFTAIRLDLSHQDRAQNRKVVSIFGAPGVGKTTLCQKLYADEKVVSCFDIKAWLAIPRRYNAQQLLCHLLQSMSPTLYEEIDMLGSTVSQLKEQLHKHLKCKRYLIVLEDVPSTLVWDDIQSCFPDDSNASRILLTTLFGDVAKYVSTPAYRISFLNGRESWDLFFYRFSGNQYMYMAPKFKEIAKSLVEECKGLPLSIVTVADRLSKCDYTVKEWRKIEKELLSLGILHKDTLHSSKLADIYNRLPQHLKLCFLYFVVFPKNSQIQEERLIRLWIAEGFVKPLRSDLPLEDIGYKYLEDLRSRGVVKKVVDEKACIPKTTYGIHIDMHSFCVREAQKEGFL	GCA_002525835.2	Ipomoea batatas	4120	Solanales	Convolvulaceae	Ipomoea	Ipomoea batatas	Ipomoea_batatas_Helixer_CM008343.1_002483.1_CNL
Helixer_CM008343.1_002486.1	REGION	NBARC	99	450	(CC)(NBARC)(LRR)	NLR	CC-NLR	CNL	SSEHAAASDVMEGRGQKFEDIMDQLIGKGSSGRREVISIVGMGGIGKTTLARRLYEDPSVLSHFDILGWTVVSQKHDVRRMLLDLINNEAAKIDEVSDSELAEKLQKCLRGQRYLIVLDDIWSTSCWEGIQLCFPDDNRGSRILLTTRHKEVADCADDSGKRLHTLGFLNQEDSWNLFCKSFPGMQSFPFELKAIGRQVVDKCHGLPLAVVVVAGVLSKLSQTVEEWQVFENQTNSLVVTTDLSQQCSRILTLSYNYLPLHLKACFLYLSTVPQDKAIIVKRLVRLWIAEGFVELISSENLEEVAHGYLQDLLDRCLILIDNRHFNGEIKTCRMHNMVHEFCVREAIKEKLL	GCA_002525835.2	Ipomoea batatas	4120	Solanales	Convolvulaceae	Ipomoea	Ipomoea batatas	Ipomoea_batatas_Helixer_CM008343.1_002486.1_CNL
Helixer_CM008343.1_002573.1	REGION	NBARC	141	488	(CC)(NBARC)(LRR)	NLR	CC-NLR	CNL	ASPYTCSPCPELVARMVGRRRDHKEITNKLIHGDADLQMISIVGMVGIGKTTLAKSVYRDPKVEMCFHVRGWVTMPQEYNRDQILRRLLGSISPAAEKKIEKGSPTTEVAKEVWRQLYEKKYLIVLDNLQVSEKDNWNDIGRCFPKDRYGSRILVTTTHFDRYVYSGLYFYIHNMTLLDADESWDLFVYILSLRHKECMPPEIEKISSHIVEICDGLPLSIVVVAKRLSKCNDILKEWEKMKKEIESLGILDRNTLAHNYNQLSQNLKVCFLYLGVFPKRKEIPIKKLIGLWIAEGFLEALEHEELENQGYAYLQMLIDRSLVLICNWSSDGEIKTCRTHSALHCFCV	GCA_002525835.2	Ipomoea batatas	4120	Solanales	Convolvulaceae	Ipomoea	Ipomoea batatas	Ipomoea_batatas_Helixer_CM008343.1_002573.1_CNL
Helixer_CM008343.1_002895.1	REGION	NBARC	423	802	(NBARC)(LRR)(HMA)	NLR	CC-NLR or CCR-NLR or CCG10-NLR	NLO	SVVNTPSDDNVLGFKKEEAIKEQLLSGLRKLDVISIVGASGLGKTTLANKIYNDQNVINHFHVRAWCCVSQEYNTTKLLCEIYSQVTEDELTDEMQRLIKENREAKVTEVDLAEKFSKCVMDKKTRSKVTESDVAEKLHKFLKELKEKKYLIVLDDIWESRDYDEITRCFPTVKNGNRIMLTSRFDEVAHKIKLHSDPHNLPFFTKEESWELLQWKVFRNESCYPELLEIGKEISESCRGLPLFIVLVGGLLTSIKKEERLWSEVAKTLSSVASEHEILRLIYEHLPDRLKSCLLFFAAFPKDQEIAVSKLVQLWAAEGFIEKIEGKSLEDVAGDYLSNLLRGGLITVSKRRYDGSIILCRVHNTIHEFCLEKAKKERFL	GCA_002525835.2	Ipomoea batatas	4120	Solanales	Convolvulaceae	Ipomoea	Ipomoea batatas	Ipomoea_batatas_Helixer_CM008343.1_002895.1_NLO
Helixer_CM008343.1_002897.1	REGION	NBARC	4	344	(NBARC)(LRR)	NLR	CC-NLR or CCR-NLR or CCG10-NLR	NL	ISNLDNDIVVGFKKEEEKIIDQLTQGSKERKVVLISGMGGLGKTNLARRVYEGKKVVNHFDRLAWCTVSQEYDCTKLLNTIYTDVCGHKIEIASVAEELRKSLMGRRYLIVLDDIWSVEAWEELNRVFPECDNGSRILLTSRQESVVSDAKHICLPFFTIDESWELLQVKLFKGKGCPEELENVGKEISKKCGGLPLTIGLIAGLLQNVKNSEQGWHEFLLTLNSCVTFGDKIQSNDAIELSYKYLSDHLKPCLLYFAAFPEDETIEVSNLTKLWISEGFIIGMTEKGRIEDEAEDYLNHLVSSNLIMVSKKNYDGRIVSCMVHDLVRDFCLTKAREEISL	GCA_002525835.2	Ipomoea batatas	4120	Solanales	Convolvulaceae	Ipomoea	Ipomoea batatas	Ipomoea_batatas_Helixer_CM008343.1_002897.1_NL
Helixer_CM008343.1_002898.1	REGION	NBARC	4	347	(NBARC)(LRR)	NLR	CC-NLR or CCR-NLR or CCG10-NLR	NL	NISNPDKGIVVGFKKEEKIIIKHLIDKSVDREVILITGMGGLGKTTLARRVYEEENVASHFDKLAWCSVSQEYDCNDLLNKIYKKVCGSEIIKIGSSVAEELRKRLMGVRYLIVLDDIWSAEAWEELNRVFPSCDKGSRIVLTSRQESVVSDAKHIHLPFFTIDESWELLQVKLFKEKGCPEEFENVGREISKKCGGLPLTVGLMAGLLEKDKNSEQRWRKILLTLNSHAKFGDVIQSNDAIELSYKYLSNHLKPCLLYFAAFREDEEIQVSKLIKLWISEGFIIEMTEKGTIEDEAEDYLNHLICSNLIMVSEKKYDGHILSCRVHDLVRDFCLAKAREEISL	GCA_002525835.2	Ipomoea batatas	4120	Solanales	Convolvulaceae	Ipomoea	Ipomoea batatas	Ipomoea_batatas_Helixer_CM008343.1_002898.1_NL
Helixer_CM008343.1_003025.1	REGION	NBARC	2	302	(NBARC)(LRR)	NLR	UNDETERMINED	NL	XKGVFNQIYRSFDGSCFLGDVRQECVDRGRAGLKRLQEKLLCKTLNGKRLKVDQVDQGISLIRGRLGLKKVLIVVDDVEDKSQLDALVGERDWFGPGSRIIITTRNVNLLNGLRRDCEKYNVEVLSPEESLQLFSWHAFKNPNPLVAFIELSNMIVSYVGGLPLALTTLGSHFGARSSIQEWIDDFEKLKRIPHGPHTNILDTLKISYDALDDDTQRIFLDIACFFTHQYFSKGDIVKILNGCGFHARSGIRTLIDRCLLEENLSMHHLVRDMGREIVRKKSPMQPEKRSRLFLHDEVSDV	GCA_002525835.2	Ipomoea batatas	4120	Solanales	Convolvulaceae	Ipomoea	Ipomoea batatas	Ipomoea_batatas_Helixer_CM008343.1_003025.1_NL
Helixer_CM008343.1_003377.1	REGION	NBARC	120	474	(NBARC)(LRR)	NLR	CC-NLR or CCR-NLR or CCG10-NLR	NL	RMMSRREQHAGNGAVVGREEDIRSVMKFLKEKNVDYPLFAVCGKGGLGKTTLVRKVYNTPDVRHEFMGCAWITAPHQVQAKTLWQDIMSQIEPGRKDEMKKLSDTALAQRLHSSLQSGRYLIVLDDVRSTEASLIALPTVGIHSRVVITTRETYQAVNIVGRIGHILKMRPLTEVQSWELFLQKQLPSHRSEFEEKPELKEICRDVVKKCNGVPLEIMVLGDLMAEKHSIDEWKLLHKKFTSVKDTLELSYNLLPGNLKSCLLYLAVFPKDTDTEAEKLYNLWIAEGLITTRACEEDCNSTMLSTAETYLKELATVGLVQVEEEETPMLTKIKSCRLHDLVRELCCEKAKKESLF	GCA_002525835.2	Ipomoea batatas	4120	Solanales	Convolvulaceae	Ipomoea	Ipomoea batatas	Ipomoea_batatas_Helixer_CM008343.1_003377.1_NL
Helixer_CM008343.1_003808.1	REGION	NBARC	430	813	(NBARC)(LRR)(HMA)	NLR	CC-NLR or CCR-NLR or CCG10-NLR	NLO	PLSSIVNTPSDDNVLGFKKEEEAIKEQLLSGPSKLDVISIVGVSGLGKTTLANKIYNDQNVINHFHVRAWCCVSQEYNMTKLLCEIYSQVTEDELTDEMQRLIKENREAKVTEVDLAEKFSKCVMDKKTRRKVTESDVAEKLHKFLKELKEKRYLIVLDDIWESRAYEEITRCFPTVENGSRIMLTSQFDKVAHKLKLHSDPHNLPFFTKEESWELLQWKVFRNDCCYPKLLEIGEEISESCRGLPLFIVMVAGLLTNIKKEERLWSEVAKTLSSVASEHEILGLIYEHLPDRWKSCLLFFAAFPKDQEIAVSKLVQLWAAEGFIEKIVGKSLEDVAEDYLSNLLSGGLITVSKRRYDGSIISCRVHNTIHEFCLEKAKKERFL	GCA_002525835.2	Ipomoea batatas	4120	Solanales	Convolvulaceae	Ipomoea	Ipomoea batatas	Ipomoea_batatas_Helixer_CM008343.1_003808.1_NLO
Helixer_CM008343.1_003831.1	REGION	NBARC	5	343	(NBARC)(LRR)	NLR	CC-NLR or CCR-NLR or CCG10-NLR	NL	YDIDKDKVVGFKKETETIINQLVHGSKEREVVLITGMGGLGKTTLAKRVYEEKFVVNYFDKRAWCTVSQEYDCKDLLCKIYNQVCGMETKIDSAADELRKKLMGMRYLIVLDDIWSVEAWEELNRVFPECDNGSRVVLTSRQESIVSDAKHICLPFFTVGESWELLQVKLFKGKECPKELENIGKQISKECGGLPLIVGLVAGLLGGVKKSEQMWQEFLNTLSSQVAFRGRMLSNDVIELSYKHLSHHLKQCLLYFSVFKEDVEIEVSYLIELWISEGFIKITEEERVEDTAKHYLNDLVGSNLIMVSGRNYNGGILCCAVHDLVHDFCLARAKEENFL	GCA_002525835.2	Ipomoea batatas	4120	Solanales	Convolvulaceae	Ipomoea	Ipomoea batatas	Ipomoea_batatas_Helixer_CM008343.1_003831.1_NL
Helixer_CM008343.1_003832.1	REGION	NBARC	2	343	(NBARC)(LRR)	NLR	CC-NLR or CCR-NLR or CCG10-NLR	NL	MSNMSNPDNGIVVGFKEEEKTIIEHLIYGSKEREVVLITGMGGLRKTTLARRVYEKKNVVNYFDKRAWCIVSQDYDCKNLLNKIYNEVCGHKTEIDNVAEELRKRLMGRRYLIVLDDIWSVEAWEELNRVFPECDNGSRIVLTSRQESVVSDAKHICLPFFTIDESWELLQMMLVKQKGCLEELENVGREISKKCGGLPLTVGLIAGLLEKVEKSEQMWREFLHTLNSHATFGDGIQSNDAIELSYKYLSDHLKPCLLYFAAFPEDKAIKVSKLIELWISEGFIIGMKEKGRVEDEARDYLNHLVSSNLIMMSGKNYQSLACRVHDLVRDFCLTKAREEISL	GCA_002525835.2	Ipomoea batatas	4120	Solanales	Convolvulaceae	Ipomoea	Ipomoea batatas	Ipomoea_batatas_Helixer_CM008343.1_003832.1_NL
Helixer_CM008343.1_003840.1	REGION	NBARC	3	343	(NBARC)(LRR)	NLR	CC-NLR or CCR-NLR or CCG10-NLR	NL	NIYEIDNDKVVGFENEAAKIINQLVNGSKEREVVLITGMGGLGKTTLAKRVYEEKSVVNYFDKRSWCTVSQEYNCKDLLCKIYNQVCGMETKIDSVAEELRKKLMGLRYLIVLDDIWSVEAWEELNRVFPECDNGSRIVLTSRQESVNSDAKHICLPFFTVDESWELLQVNLFKGKECPKELENIGKQISKECGGLPLIVGLVAGLLGGVEKSEQMWQEFLSTLSSQAAFRGGMQSNDVIELSYKYLSHHLKQCLLYFSAFKEDEEIEVSYLIELWISEGFIKIMEEERVEDTAKHYLNHLVGSNLVMVSKTNYNGGILWCVVHDLVHDFCLAKAKEENFL	GCA_002525835.2	Ipomoea batatas	4120	Solanales	Convolvulaceae	Ipomoea	Ipomoea batatas	Ipomoea_batatas_Helixer_CM008343.1_003840.1_NL
Helixer_CM008343.1_003853.1	REGION	NBARC	32	378	(NBARC)(LRR)	NLR	CC-NLR or CCR-NLR or CCG10-NLR	NL	KKMPNIYEIDNDKVVGFENEAATIINKLIHGLKNKEVVLITGMGGLGKTTLAKRVYEEKSVVNHFDKHAWCTVSQEYDCKDLLNKIYNQVCGKETGSETDSIVEKLRKSLMGWRYLIVLDDIWSLKAWEELNKAFPSCDNGSRVVLTSRQGSVVSDAKYICLPFFTVDESWELLQVKLFKGKECPKELENIGKQISKKCGGLPLIVGLIAGLLGGVEKSEQKWQEFLNTLSSQVAFRGGMQSNDVIEFSYKHLSRHLKPCLLYFSAFQEDVEIEVSFLIELWISEGFIEIMEEERVEDTAKHYLNYLVESNLVMVSGRNYDGGILCCAVHDLVHDFCLAKAKEKNFL	GCA_002525835.2	Ipomoea batatas	4120	Solanales	Convolvulaceae	Ipomoea	Ipomoea batatas	Ipomoea_batatas_Helixer_CM008343.1_003853.1_NL
Helixer_CM008343.1_003854.1	REGION	NBARC	4	347	(NBARC)(LRR)	NLR	CC-NLR or CCR-NLR or CCG10-NLR	NL	NISNPHNDIVVGFKNEERTIIKHLNCGSNEREVILITGMGGLGKTTLARRVYKKKDVVNRFDKRAWCTVSQEYDCKGLLNKIYNQVCGKEAETEIDSVAEKLRKSLMGWRYLIVLDDIWSVKAWEELNRVFPSCNKGSRIVLTSRQESVVSDAKHIRLPFFTIDESWNLLEVKLFKGKGCPKELETVGREISKKCGGLPLTVGLIAGLLEKVKKSEQMWREFLFNLNSHVTFGDGIQSNDAIELSYKYLSDHLKPCLLYFAAFLEDEKIDVSKLKELWISEGFIIGMAENGRVEDEAEDYLNHLVSSNLIMESGKNYDGRIISCMVHDLVRDFCLTKAREEISL	GCA_002525835.2	Ipomoea batatas	4120	Solanales	Convolvulaceae	Ipomoea	Ipomoea batatas	Ipomoea_batatas_Helixer_CM008343.1_003854.1_NL
Helixer_CM008344.1_000780.1	REGION	NBARC	149	512	(CC)(NBARC)(LRR)	NLR	CC-NLR	CNL	HSDQESKRVTTTFDVDVSEIQGRKSDASALISKLVKNSGEEEARNGNAPPVISIVGAGGIGKTTLAQLVFEDEQIKTHFGDERVWICVSDPFDQIKIAKAIVESITKKSTDLSQLQLLLEKIKSTLSGKRFLLVMDDVWTEQDSEWAPLKNSLKDGLQGSRILVTSRSERVARMMASVYVHQLDLISDWEAWLLLSRIAFSGRRKEDCEELKDIGQKISQRCKGLPLAARVMGSLLCFKDTRDGWQNVLNNKIWELEEVVTNLFPHLYLSYNDLTPKMKQCFAYCAVFPKDYEIGIDELIRIWMAQGYVTMESEGRELFGGLAMRSFFQDLKKGDMDSNIIISCKMHDIVHDFVQFLTRNECYS	GCA_002525835.2	Ipomoea batatas	4120	Solanales	Convolvulaceae	Ipomoea	Ipomoea batatas	Ipomoea_batatas_Helixer_CM008344.1_000780.1_CNL
Helixer_CM008344.1_000833.1	REGION	NBARC	167	524	(CC)(NBARC)(LRR)	NLR	CC-NLR	CNL	EGIEAVGIDMEVNRIAELIEKCSGQVKLITIWGAGGGGKTTLAKQVHGRVKNDRTIDYCWWVDVNHSSDIEYVLRTTINGVYKSVGTKPPAELEKADRNLLQQHILDNLEGKRYVVFFDDVWDRTLLAKIKLPGGRASSIIITSRDKDIANGSFLGAAPHYVEVKPLEFDLACSLFCKLALGSPSWPNELEEAGKALVKKCSGLPVAILAMARLMSTKGDDTSKWRDALKSLDYYSQEFEAGGSLASLNTALLLSYYELPTHLKSCFLYCAMLPKTYYIDPQMLIRMCIAEGFINDDTHTHSGRTLEDIGRDYFLQLKNRSLLQVVPSEYNSKELERIEMHDLYRDVACEVIRREMFA	GCA_002525835.2	Ipomoea batatas	4120	Solanales	Convolvulaceae	Ipomoea	Ipomoea batatas	Ipomoea_batatas_Helixer_CM008344.1_000833.1_CNL
Helixer_CM008344.1_000855.1	REGION	NBARC	179	532	(TIR)(NBARC)	NLR	TIR-NLR	TN	RLIVRQVSMFVPDMVGLDDRVEHVVQLLLEKPHDGVRMIGIHGMGGIGKTTLAKAVYNRLFVYFERSCFLEIDSTISGQQDNGINLEKVNNQIKNIQKQLFKKLFNEIGIGSIDEGIMLMKMRLHARKCLLVLDNLEHRNQFNKLCGVRDWFGGGSRLILTTREAHVFKELKVDEHYEVKVLNYEESLQLFSLHAFREPTLPKEDYNKLLDDIVTYCEGLPLALEVLGAYLCHKSRNKWICALEKLKRIPHNNIQAKLKISYDRLPNGHIKSLFLDLVCLPNRVCMEKIDNMGYFSDIEIQDLVDKCLINCEEYWVSMHSLIREMGREIIRSESPNNPSECSLLWSPYDIHDVL	GCA_002525835.2	Ipomoea batatas	4120	Solanales	Convolvulaceae	Ipomoea	Ipomoea batatas	Ipomoea_batatas_Helixer_CM008344.1_000855.1_TN
Helixer_CM008344.1_001125.1	REGION	NBARC	154	513	(CC)(NBARC)(LRR)	NLR	CC-NLR	CNL	NFREQTHSFVRPSDIIGRDNDKESIVGMLMKSCYGEDDTETVSFLPIVGLGGLGKTTLVKLVYNDDRVVENFDVRLWVSVSEDFSLSKVIEKILRSATGKSFGHLDMDQLQEQLNRVLSSGRYLLVLDDVWNEDQHKWKNLRELLMSGCEGSRVIVTTRSIKVAKITGTTTPYNLSGLSDHDCFDLFLKCAFREQEYRPRNLVEIGKEIVQKCWGVPLAVKTLGSMLYCKTDEQEWVHIRDNEIWRIEQKETDILPILKLSYDQMPYHLRQCFAYCCMFPKGEEIPREVFINLWVAQGFIQSPDGDRELENLGNQYFNELLSRFCFQDVVEAFDGEILACKIYNLVHDLAQSVAGAECLN	GCA_002525835.2	Ipomoea batatas	4120	Solanales	Convolvulaceae	Ipomoea	Ipomoea batatas	Ipomoea_batatas_Helixer_CM008344.1_001125.1_CNL
Helixer_CM008344.1_001413.1	REGION	NBARC	186	513	(TIR)(NBARC)	NLR	TIR-NLR	TN	NLASAVLGKNLVGLDSRVDYIDKLLRMEPNDVQFIGIWGMGGIGKTTTAWNVWKRFSSQYEGDCFLADVRQHNIIELQKTLMKRIVKGSEDHISNEYDGKETIKKWLKEKRVLIVLDDVDHVEQLQKLAEERDWFGGGSRVIITTRDADVLRSHGVDKKYIYKVKTLGEDEAIQLFRSHAFKQKPKTGVEELCGSVVNYCNGLPLALKVLGCSLCGLEAYEWESTLEKLKDTLDDDIHEKLKISFDRLDPTNQKIFLHIACFFRREEEEYVKGVLKSCDLHPDIGMRVLIEKSLISVLEERFFSKKRIEMHDLIQDMGWHIARQENPR	GCA_002525835.2	Ipomoea batatas	4120	Solanales	Convolvulaceae	Ipomoea	Ipomoea batatas	Ipomoea_batatas_Helixer_CM008344.1_001413.1_TN
Helixer_CM008344.1_001417.1	REGION	NBARC	182	505	(TIR)(NBARC)(LRR)(CJID)	NLR	TIR-NLR	TNLJ	QSIKVSSTVLDNFVGLESRLTDVGKLLTQELDDVQFIGIWGMGGIGKTTIAMVVFNKFSSQFDGACFLDDVKQHKITELQETLLGRTLNKKMGISNEVDGREKIQRWLRGKKVLIVLDDVDQVEQLEKLAGHRDWFGRGSRVIITTRDAEVLRSHGVDKKYVYEVHTLEHLKAIQLFSCYAFKSEIRATGLQRLSGLIVDYCKGLPLALKILGSSLCGLEAADWESTLEQLKDTPNDDIHGKLKISFDRLDSKNQKIFLHIACFFRHEEEKYVKDVLKSCDLHPVIGMRVLIEKSLISVVKGRIEMHDLIQDMGWHIAKAEDPR	GCA_002525835.2	Ipomoea batatas	4120	Solanales	Convolvulaceae	Ipomoea	Ipomoea batatas	Ipomoea_batatas_Helixer_CM008344.1_001417.1_TNLJ
Helixer_CM008344.1_001436.1	REGION	NBARC	147	509	(CC)(NBARC)(LRR)	NLR	CC-NLR	CNL	NEQNKGLLTLQVRPTIEKNKVFGFEKDLKIIKDRFIVASYNFIVIPIVGITGSGKTIFASMIFEDQKCIPENFNKYIWVNVSQGFDRKQKFIDIIYQITNRKEDISMMTEEGLAREICELLKDQKYFVALDDVRKKEDWDSFKAVFPTNLKGSRVLVTSPYSNVVDSNWISHNLGKLSNEEGWLLLKNSAFGTEECNEKSLENVGKEIANECNELPLALVAVGGMLRQRRNITDWQRVAENPFLEINGEGQIYCDRVKMTYNDLPGEKLKNCFLYFACFPMGHEIVVWKLIRLWIAEEFIPTIDEQRYALDGEVEAQKYLNDLVDRNLVMVVKKRINGQIKTCCIHNTLHEFCKSEAARINLF	GCA_002525835.2	Ipomoea batatas	4120	Solanales	Convolvulaceae	Ipomoea	Ipomoea batatas	Ipomoea_batatas_Helixer_CM008344.1_001436.1_CNL
Helixer_CM008344.1_002015.1	REGION	NBARC	156	517	(CC)(NBARC)(LRR)	NLR	CC-NLR	CNL	RPSDLIPEDTPIVGFEEEANILAKRLTSGLMKRGVIAICGMGGLGKTTLAKMVYENSEVRFHFHIRAWTVVSREHNVKEMLIHLLDCILPVTTEISNKGEAELAEQLRKSLVGKRYLIVLDDVWTIKAWDVIQLCFPYNSNGSRILITTRLMDIFTYSSEQAYLSKFLSDDEFEQTYVLKFLSDDECWEIINRKVFGNRSYADPSFKSLGKSICTECVGIPLAAVLIAGLLATVNKLEIWEHVRKTLRTARSRDDKLEVITSMCYNYLPNHLKACFLYFGVFSEDSSIPVTKLINLWIAERFLKPQKNKSLEEVAKSYLYDLINRNLVQIDKRSVDGKIKRCIIHDRVHEMCLREAKKKKIM	GCA_002525835.2	Ipomoea batatas	4120	Solanales	Convolvulaceae	Ipomoea	Ipomoea batatas	Ipomoea_batatas_Helixer_CM008344.1_002015.1_CNL
Helixer_CM008344.1_002016.1	REGION	NBARC	154	502	(CC)(NBARC)(LRR)	NLR	CC-NLR	CNL	PRPNDLIPEDTPIFGFHIHARKIVNMLKRTVMKRLVISISGMGGIGKTTLAKMVYEDPRVRYHFHIRAWTVVSREHNVKEMLIHLLDCILPVTTEISNKGEAELAEQLRKSLVGKRYLIVLDDVWTIKAWDAIQLCFPNNFNGSRILITTRLMDTHTCFSRNVYGLKFLSNDDCWEIINRKVFGNRSYANPSFKSLGRAICRESVGIPLVAVLTAGLLPTLNKLEIWKHVGKTLLRARTTDDKLEVITSMCYNYLPNHLKACFLYFGIFPEDSSIPVTKLINLWIAEGFLKPQRNKSLEEVAKSYLYDLINRNLVQIDKRSVDGKIKRCKIHDKVHEMCVREATRKNIM	GCA_002525835.2	Ipomoea batatas	4120	Solanales	Convolvulaceae	Ipomoea	Ipomoea batatas	Ipomoea_batatas_Helixer_CM008344.1_002016.1_CNL
Helixer_CM008344.1_002050.1	REGION	NBARC	170	542	(CC)(NBARC)(LRR)	NLR	CC-NLR	CNL	SGSSNHASHPEDIMVGKNNELDTILKMLIQHPSKQREIVSIQGMGGIGKTTLARRLYENPSIVSHYDKRLWVGVSQHHNKRQMLLDLLASKNNSSDEDIPLQLYQNLDLLSSKENLKNSSDEDLALKLYQSLKGQRYLVVMDDVWSRESWNDVNSCFPDDINGSRVLLTTRVAEVATCIGSNNYFSHQMQFLDRNESWDLFRKKACKSHGVEFETIGRPIVEKCKGLPLAIVVIAGLFSKLKTLDEWRSTANALISYSTSTLYDEECWRILSLSYSHLPHNLKACFLYLGIFPEDYEINANNLTRLWAAEGFVKAFKNESFEEVARRYINELMDRNLIVVSQRSSCGRKIKTFRVHDLLHAFCVREGQDQSLL	GCA_002525835.2	Ipomoea batatas	4120	Solanales	Convolvulaceae	Ipomoea	Ipomoea batatas	Ipomoea_batatas_Helixer_CM008344.1_002050.1_CNL
Helixer_CM008344.1_002062.1	REGION	NBARC	149	511	(CC)(NBARC)(LRR)	NLR	CC-NLR	CNL	EAQLLRKTDPCVVESEVVGRASDAAKIVDMLISSDNERDLAVISIVGMPGLGKTTLAQLVYKNESVVRHFENRMWVCVSDDFDVDRLLVEMVQSLTLTSFEVSNREAIVKKLQQNLNGKKYLLVLDDIWNEDQVKWDSMRRCLMEIGGSRGSRIMVTTRSEEVARAMQSFSAHRLEVLPDEDGWTLFRQITFSSGGAEETPGLRAIGRRILQRCRGVPLAIKTLGGLMYSRNSESEWSMIENSVTWSSSKSMDGVLSTLMLSYKHLPSLSLKQCFAYCAIFQKDSIMERDKLIQLWMAQGWIKGSKEDRIEMEEVGNNFFNILLRNSLFQDVEKDEYGNVRTCKMHDLVHDLALHVSKDFCLT	GCA_002525835.2	Ipomoea batatas	4120	Solanales	Convolvulaceae	Ipomoea	Ipomoea batatas	Ipomoea_batatas_Helixer_CM008344.1_002062.1_CNL
Helixer_CM008344.1_002598.1	REGION	NBARC	110	471	(CC)(NBARC)(LRR)	NLR	CC-NLR	CNL	QEHIIPEGASKLDDAIMVGHAQELERTKEMLLQRSTQERQVISIVGMGGIGKTTMAKKIYDDPSIRSRFDLLGWATVSQHYDLRRIFHDLCRSVVQMTDEEISKVESSAELADKVRRRLMGQRYLLVVDDIWDNRGWDDLQRCFPDESNGSRILLTTRLKEVAYYTGSSGKYVCNLPFLNSNESWKLFSQKLGSIILLPPEVQEIGRRIVNKCRGLPLAITVAAGLLSKTKKSVENWQSIALAMNLPMTSDLHDQCSTILTLSYNNLPYHLKACFLYFGVFPKVRREISIKNLLNLWIAEGFVREDSGRSLEEGAMDYLQDLIDRNLVLISKLSFIGNIKTCRMHDLLFDLCLREVKKEKFV	GCA_002525835.2	Ipomoea batatas	4120	Solanales	Convolvulaceae	Ipomoea	Ipomoea batatas	Ipomoea_batatas_Helixer_CM008344.1_002598.1_CNL
Helixer_CM008344.1_002713.1	REGION	NBARC	184	512	(RPW8)(NBARC)(LRR)	NLR	CCR-NLR	RNL	VNLGAGFELGKRKVKDMLMKDEENSGVFELCGIGGSGKTTLAREICKDDEIQSFFKGRVHFLTVSQSPNVEHLRLQVWSMISGCTLQSSANMFPGWNPQFDWNRMPAQPRLLILDDVWKLADLKPLIDLKVPGCKILVVSRFKFPPSVIDSAHELELLREDEAMSLFCHFAFGRNCIPLGFDEKLVKEVIDECEGLPLALKVVGSSLKGQPEMFWKSAQNRLSRSLPVGESHEVQLLERMKWSIDYLPEKVRECFLDLGAFPEDKKIPLDVLINMWVELHDIPEEEAFHIVVELSNKNLLNLTKDARVGDLYSSYYDISVSQHDVLRDL	GCA_002525835.2	Ipomoea batatas	4120	Solanales	Convolvulaceae	Ipomoea	Ipomoea batatas	Ipomoea_batatas_Helixer_CM008344.1_002713.1_RNL
Helixer_CM008344.1_003075.1	REGION	NBARC	1	352	(NBARC)(LRR)	NLR	CC-NLR or CCR-NLR or CCG10-NLR	NL	MEVNRIAELIEKRSGEVKLITIWGAGGGGKTTLAKQIHERVKNDRGIDYCWWVDVNHSSDIEYVLRTTINGVYKSVGTKPPAELEKADRNSLQQHVLDYLEGKRYVVFFDDVWDHTLLAKIKLRGNSESSIIVTSRDKNIANGSFLGAAPHYVEVKPLEFDLACSLFCKLALDSLSWPNGLEEAGKALVKKCSGLPVAILAMARLMSTKGDDPSKWRDALKSLDYYSQDFEAGGSLASLNTALLLSYYELPTHLKSCFLYCAMFPKTYAISAQKLIRMCIAEGFINDDPHPHPHSGRHTLEAIARDYFLELKNRSLLQILPNEYSGKELGRIGMHDLYRDVACEVIRREMFA	GCA_002525835.2	Ipomoea batatas	4120	Solanales	Convolvulaceae	Ipomoea	Ipomoea batatas	Ipomoea_batatas_Helixer_CM008344.1_003075.1_NL
Helixer_CM008344.1_003091.1	REGION	NBARC	127	467	(NBARC)(LRR)	NLR	CC-NLR or CCR-NLR or CCG10-NLR	NL	TVSLSSRAYPLIVDPLSGRTSQSNLEEIYGWLEDENVRSIGVYGMGGVGKTTLAKHIYNQMLKNESHVNVYWVTVSQDFNIRKLQDDIIRTVGVTISEENEEKRAAILRNHLVEKNVVLVLDDVWDNIRLEKLGVPLRVKGCKLILTTRSLDVCHKIGCQKLFKVNVLDEEEAWNLFKEIFLQDDHTVLTDTIENHAKELAKKCGGLPLALNTVAASMRGENDDHIWGNAIKNFQNASLQMEDLENNVFEILKFSYNRLNDQRLKECFLYCCLYPEDHRIWKDEIIMKLIAEGLCEDIDEGHSVLKKLVDVFLLEGVEEYVKMHDLMREMALKISKFMVKS	GCA_002525835.2	Ipomoea batatas	4120	Solanales	Convolvulaceae	Ipomoea	Ipomoea batatas	Ipomoea_batatas_Helixer_CM008344.1_003091.1_NL
Helixer_CM008344.1_003092.1	REGION	NBARC	148	434	(NBARC)(LRR)	NLR	CC-NLR or CCR-NLR or CCG10-NLR	NL	KLXQILRNHPRANVYWVTVSHDFNLRKLQDNIAKTAGIYLSDDQNEVQRAAILLNHFVENNNVVLILDDVWDNISLENLGVPPSAKGCKLILTTRLRDVCRRIGCQKLFQVNVFNEEEGWNLFKEILVEDGCIELTDVIEKYAKQLAKKCGGLPLALNIAAASMRGVNDDRIWSNAINNFQNASLQLEKMETNVFEILKFSYNRLTDPSLKECFLYCCLYPEDDCIWKDEIIVKLIAEGLCEDIDEGHSILKKLVDVFLLEGRERYVMMHDLMREMALKISKFMVKY	GCA_002525835.2	Ipomoea batatas	4120	Solanales	Convolvulaceae	Ipomoea	Ipomoea batatas	Ipomoea_batatas_Helixer_CM008344.1_003092.1_NL
Helixer_CM008344.1_003094.1	REGION	NBARC	162	503	(NBARC)(LRR)	NLR	CC-NLR or CCR-NLR or CCG10-NLR	NL	LTMSLSSRAYPLIVDPLYGRTSQSNLEEIYGWLEDENVRSIGVYGMGGVGKTTLAKHIYNQMLKNESYVNVYWVTVSQDFNIRKLQDDIIRTVGVTISEENEEQRAAILRNHLVEKNAVLVLDDVWDNIRLEKLGVPLSVKGCKLILTTRSLDVCHRIGCQKLFKINVLNEEEGWNLFKGIFLQDDHTVLTHTIEKYAKELAKKCGGLPLALNTVASSVRGVNDDHIWRNAIKNFQNASLQMEDLEKNVFEILEFSYNRLNDQRLKECFLYCCLYREDEEIKRDEIIMKLIAEGLCEDIDEGHSILKKLVDVFLLEGVEEYVKMHDLMRKMALKISKFMVKF	GCA_002525835.2	Ipomoea batatas	4120	Solanales	Convolvulaceae	Ipomoea	Ipomoea batatas	Ipomoea_batatas_Helixer_CM008344.1_003094.1_NL
Helixer_CM008344.1_003271.1	REGION	NBARC	214	562	(CC)(NBARC)(LRR)	NLR	CC-NLR	CNL	NIIVTKFFKNSSKFDSTMVGCHEVFNKILDQLLTQQSTKRRHVVSIFGMGGIGKTTIAHKVYEHPSITSHFDKRAWVTVSQDIEQMFRCLLSSVTGASGDGQDQLAESVYKSLKGQRYLIVIDDIWNTTAWDSVQRCFPDDNNGSRILLTSRHKEVAEYACTGNSLLNMTFLDADESWNLYCKVFGKTKFLLVFEQIGRDIVKKYKGLPLAIILVASLLSKTYEKVEKWKNVAESVIGDSNEACSRVLYLSYNQLPHHLKACFLYFAVFEEDYEISVKKLVRLWTAVGFLRAVKHVNLEKVAMECLQDLVDRSLVMVSKHSYKGEMKRIRIHDLLRDLCLREARLENLL	GCA_002525835.2	Ipomoea batatas	4120	Solanales	Convolvulaceae	Ipomoea	Ipomoea batatas	Ipomoea_batatas_Helixer_CM008344.1_003271.1_CNL
Helixer_CM008344.1_003543.1	REGION	NBARC	1	266	(NBARC)(LRR)	NLR	CC-NLR or CCR-NLR or CCG10-NLR	NL	XXDKNSLQQHILDYLEGKRYVVFFDDVWDHTLLYKIKIPGNRASSIIVTSRDKNIAKGSFLGAATHYVKVKPLEIDLACSLFCKLAFGSTSSWPNGLEEAGKALVKKCSGLPVAILAMARLMSTKGDDPSKWRDALKSLDYYSQEFEAGGSLASLNTALLLSYNELPTHLKSCFLYCAMFPKTYGIRAQRLIRMCIAEGFINDDPHLHSGRNTLEAIAKDYFLQLKNRSLLQIIPNEYNGKELGRIEMHDLYRDVACEVIRREMFA	GCA_002525835.2	Ipomoea batatas	4120	Solanales	Convolvulaceae	Ipomoea	Ipomoea batatas	Ipomoea_batatas_Helixer_CM008344.1_003543.1_NL
Helixer_CM008344.1_003891.1	REGION	NBARC	150	434	(NBARC)(LRR)	NLR	CC-NLR or CCR-NLR or CCG10-NLR	NL	QYIEVTSIKGQPTASTNLAKMMDLLKSEEYKRIGVWGMGGVGKTTLVKNLNNQLTNDPIFNIVIWVVVSRNATVESVQSKIAERLKLQHMMNKESMASLLYNKLKDQRFLLILDDIWEEINLDVVGIPRPNEHSGSKIILTTRDFNVCQQMLTDIDLEMGRLHPEEAWKLFHEIVEEEVVDDDQIKPMAEAIVEECDGLPLALIIVGASLRKKREIRLWQCALHALQKSEPSHIRGVEEKVYKPLKWSYDSLQGQQLKSCFLFFCLFPEDFEIDTYKLVQYWVAE	GCA_002525835.2	Ipomoea batatas	4120	Solanales	Convolvulaceae	Ipomoea	Ipomoea batatas	Ipomoea_batatas_Helixer_CM008344.1_003891.1_NL
Helixer_CM008344.1_004044.1	REGION	NBARC	176	512	(TIR)(NBARC)(LRR)	NLR	TIR-NLR	TNL	RRKVNRTHNVTRDLVGIDSRVKDILPLLKTQRHDDIKMFGIFGLGGVGKTTLAKALYNDLMIFQKFEGCCFIANIRAEVSKRYNGLVHLQEKLLCKTLKTENLKIGNVDEGINLIKGRLRSKRVLIVLDDIDDISQLESLAGQRNWFGSGSTIIITTRDVQLLTDLGAQEKYMVETLSPYESLELLSLHAFAAHKPSEEYIELSQRIASYTGGLPLALTIIGSHLRGRSVQEWSDNVEKLRRIPHDKVQNILKISYDALDDDTKNIFLDIAFFFIGHDENDTSIILEACGFYAKIGIKTLIERCLLTIDGCGELGTLQMHDLVRDMGREIVRMESPR	GCA_002525835.2	Ipomoea batatas	4120	Solanales	Convolvulaceae	Ipomoea	Ipomoea batatas	Ipomoea_batatas_Helixer_CM008344.1_004044.1_TNL
Helixer_CM008344.1_004048.1	REGION	NBARC	164	420	(TIR)(NBARC)(LRR)	NLR	TIR-NLR	TNL	REVNRTYINVAKYPIGIQSRVSDILHLLQTQKHNDIKMFGIFGMGGVGKTTLAKAIYNLSFQNFESCCFIANIRSQASHGYNGLVRLQEKLLCKTMNGKKLEIDNVDEGINLIKERLRSKCVLIVLDDIDNTCQLESLAGQRNWFGSGSTIIITTRDVQLLSDLDAHEKYMVEMLSHDESLQLLSWHAFGVPIPLEEYIELSKRIASYTGGHPLALTIIGSHLRGKSVQEWSDDVEKLEGIPHDDVLKILKISYDDT	GCA_002525835.2	Ipomoea batatas	4120	Solanales	Convolvulaceae	Ipomoea	Ipomoea batatas	Ipomoea_batatas_Helixer_CM008344.1_004048.1_TNL
Helixer_CM008344.1_004049.1	REGION	NBARC	1	298	(NBARC)(LRR)	NLR	UNDETERMINED	NL	MFGIFGMGGVGKTTLAKAIYNLSFQKFEGCCFIANIRSQIFDGHNSLVRLQEKLLCKTLNRKKLEIDDVDEGISLIKERLRSKSVLIVLDHIDDISQLESLAGQRNWFGSGSTIIITTRDVQLLSDLEAHEKYMVEMLSPDESLQLLSWHAFGVPIPFEEYIELSQWIARYTVGLPLALTIIGSHLRGRSVQEWSDNAEKLKRTPDDKVQNILKISYDALDDDTKNIFLDIAYFFIGHNKNDTSMILEACGFYAKIGIKTLIERCLLKIDGCGEFERLQMHDLIRDMGREIVRKESPR	GCA_002525835.2	Ipomoea batatas	4120	Solanales	Convolvulaceae	Ipomoea	Ipomoea batatas	Ipomoea_batatas_Helixer_CM008344.1_004049.1_NL
Helixer_CM008344.1_004374.1	REGION	NBARC	1	288	(NBARC)(LRR)	NLR	CC-NLR or CCR-NLR or CCG10-NLR	NL	XXHFDERVWICVSDPFDQIKIAKAIIESTTKSSTDLSQLHVLLEKIQSTLSGKRFLLVMDDVWTDQSAKWEPFKNSLKDGLPGSRILVTSRSEMVAQMMGSVYLHQLDLISDSEAWLLLSRIAFSGRREEDCQELKDIGQEIAQKCKGLPLAAKVMGSLLRFKYTKDDWQNVLDNKIWELEKVVTDLFPHLYLSYNDLTPKMKQCFSYCAIFPKDYVIKVDMLVRIWMAQGYVKMESKGRELFGSLAMRSFFQDLEKDDMDSNIIISCKMHDIVHDFAQFLTRNECYS	GCA_002525835.2	Ipomoea batatas	4120	Solanales	Convolvulaceae	Ipomoea	Ipomoea batatas	Ipomoea_batatas_Helixer_CM008344.1_004374.1_NL
Helixer_CM008344.1_004386.1	REGION	NBARC	152	486	(TIR)(NBARC)(LRR)	NLR	TIR-NLR	TNL	REVNRTYMNVAKYPVGIESHVRDILNLLQTQRNDDTKMFGIFGMGGVGKTTLVKAIYNLSFQNFESCCFMANIRSQASDGYNGLVRLQEKLLCKTLNGKKLEIDNVDEGISLIKERLRSKSVLIVLDDIDDTRQLESLAGQRNWFGSGSTIIITTRDVQLLSDLEAHEKYMVKTLSPCESLQLLSWHAFGVPIPLEEFIELSKRIASYTGGLPLALTIIGSHLRGKSVQEWSDDAEKLEGIPHDDVLKILKISYDSLDNDTQNIFLDIACFFIGQNKNDTSMILEACGFYAKSGIRILIERCLLTTYGGGEFERLQMHDLVRDLGREIVRKESSR	GCA_002525835.2	Ipomoea batatas	4120	Solanales	Convolvulaceae	Ipomoea	Ipomoea batatas	Ipomoea_batatas_Helixer_CM008344.1_004386.1_TNL
Helixer_CM008344.1_004388.1	REGION	NBARC	16	352	(NBARC)(LRR)	NLR	UNDETERMINED	NL	CVLRELNHAYMNVARYQVGIDSRVKHIENLLQSQTNDGVKMIGIFGTGGVGKTTLAKAVYNRNFLRFEGSCFIANIRSEVSGGRHDDLARLQEKLVCKTLKRKIHEIDNVDSGIPLIKRILPSKKVLIVLDDIDHRNQLNSLAGQRDWFGSGSIIIITTRDVQLLSNLRAHEKYEANMLSFNESFQLLSWHAFDVPVPLKEYSELSKMIARYTKGLPLALEVIGSHLHGKSVQGWGHYAEKLKKIPHGDVQKILKISYDALDDDDTQNIFLDIACFFIGHDTNNTVKILEACNFFPGSGIETLTERCLLTINKSGKFEMHDLVRDMGREIVRMESPR	GCA_002525835.2	Ipomoea batatas	4120	Solanales	Convolvulaceae	Ipomoea	Ipomoea batatas	Ipomoea_batatas_Helixer_CM008344.1_004388.1_NL
Helixer_CM008344.1_004389.1	REGION	NBARC	176	529	(TIR)(NBARC)	NLR	TIR-NLR	TN	MREVNRTYINVAKYPVGIESRVSDILHLLQTQKHNDIKMFGIFGMGGVGKTTLAKAIYNLNFQKFESSCFIANIRSQASDGYNGLVRLQEKLLCKTLNVKKLEIDNVDEGISLIKERLRSKSVLIVLDDIDDTRQLESLVGQRNWFGSGSTIIITTRDVQLLSDLEAHEKYMVKTLSPNESLQLLSWHAFGVSIPLEEYIELSKRIASYTGGLPLALTIIGSHLRGKSVQEWSDDAEKLKGIPHDDVLKILKISYVSLDDDTQNIFLDIACFFIGQNKNDTSMILEACGFYAKSGIRILIERCLLTTYGGGEFEWLQMHDLVRDLGREIVRKESLRDPGKQSRLIDPKDVFDVL	GCA_002525835.2	Ipomoea batatas	4120	Solanales	Convolvulaceae	Ipomoea	Ipomoea batatas	Ipomoea_batatas_Helixer_CM008344.1_004389.1_TN
Helixer_CM008344.1_004390.1	REGION	NBARC	178	531	(TIR)(NBARC)	NLR	TIR-NLR	TN	MREVNRTYINVAKYPVGIESHVSDILHLLQTQNHNDIKMFGIFGMGGVGKTTLAKAIYNLSFQKFESCCFIANIRSQASDGYNGLVRLQEKLLCKTLNGKKLEIDNVDEGISLIKERLRSKSVLIVLDDIDDTRQLESLAGQRNWFGSGSTIIITTRDVQLLSDLEAHEKYMVETLSHDESLQLLSWHAFGVPIPLEEYIELSKRIARYTGGLPLALTIIGSQLRGKSVQEWSDDAEKLKGIPNDDVLKILKISYDSLDDDTQNIFLDIACFFIGQNKNDTSTILEACGFYAKSGIRILIERCLLTTYGGGEFETLLMHDLVRDLGREIVRKESSREPGKQSRLIDPKDVFDVL	GCA_002525835.2	Ipomoea batatas	4120	Solanales	Convolvulaceae	Ipomoea	Ipomoea batatas	Ipomoea_batatas_Helixer_CM008344.1_004390.1_TN
Helixer_CM008344.1_004394.1	REGION	NBARC	178	512	(TIR)(NBARC)(LRR)	NLR	TIR-NLR	TNL	REVNRTYINVAKYPVGIESRVNDILHLLQTQKHNDIKMFGIFGMGGVGKTTLAKAIYNLSFQKFESCCFIANIRSQASDGYNGLVRLQEKLLCKTLNGKKVEIDNVDEGISLIKERLRSKSVLIVLDDIHDTRQLESLAGQRNWFGSGSTIIITTRDVQLLSDLEAHEKYMVKTLSDNASLQLLSWHAFGVPIPLEGYIEVSKRIASYTGGLPLALTVIGSHLRGRSVQEWSDNAEKLRRTPDDKVQNILKISYDALDDDTKNIFLDIAFFFVGHDKNDTSIILEACGFYAKIGIKTLIERCLLTIYGCEESGMFQMHDLVRDMGREIVRKESPR	GCA_002525835.2	Ipomoea batatas	4120	Solanales	Convolvulaceae	Ipomoea	Ipomoea batatas	Ipomoea_batatas_Helixer_CM008344.1_004394.1_TNL
Helixer_CM008344.1_004710.1	REGION	NBARC	146	506	(CC)(NBARC)(LRR)	NLR	CC-NLR	CNL	GIDAVGIKDQVEDIAQLIQKRREQMLVITVWGAGGGGKTTLAKQVYERVKNGGNIKYFCWVDVNHSSDIEFVLRATINGLYTSVGTKMPSELEKADSKSLEHHIRDYLKEKRYVVFFDDVWDKELLSQINLPVHKESAIIITSRDKDIAKGSFIPATPQFVEVKPLDSNIACHLFCKYAFPPPAKPEGNWPNEEVKKWGEALVKRCSGLPVAILAMAGLMSTKGDNLKNWKEAVESLEYYSAESEEGGSLKCVNRALLLSYNELPTHLKSCFLYCAMFPKTKSIHVKELIRMCIAEGFIAEHGGRPLEVIAKDYLLQLNNRSLIQMVPTESIYVRRDDDEIKMHDLFRDVAGEVIRREMFS	GCA_002525835.2	Ipomoea batatas	4120	Solanales	Convolvulaceae	Ipomoea	Ipomoea batatas	Ipomoea_batatas_Helixer_CM008344.1_004710.1_CNL
Helixer_CM008344.1_004711.1	REGION	NBARC	121	511	(CC)(NBARC)(LRR)	NLR	CC-NLR	CNL	QQLKVMDEKLLALETDKSKYDAVGIENQVEDIAQLIQKHREQMLVITVWGAGGCGKTTLAKQVYERVKNGGNIKYFCWVDVNHSSDIEFVLRARINGLYTSVGTEMPSKLEKAKKNCLEEHICDYLKGKRYAVFFDDVWDEELLSQINIPVHKESAIIITSRDKGIGSGSFLAATPHCVEVKPLDSNIACHLFCKYAFPPPAKPEGTFPPPAKPEGNWPNEEVKKWGEALVERCSGLPVAILAMAGLMYEKGDKPTKWKEAVESLDYYSAESEEGGSLKSLNRALLLSYNELPTHLKSCFLYCAMFPKTKSVPVKELIRMCIAEGFIAEHGGRPLEVIAKDYLLQLKNRSLIQIVPTESIFITRDDIEDEIKMHDLFRDVAGEVIRREMFA	GCA_002525835.2	Ipomoea batatas	4120	Solanales	Convolvulaceae	Ipomoea	Ipomoea batatas	Ipomoea_batatas_Helixer_CM008344.1_004711.1_CNL
Helixer_CM008344.1_004727.1	REGION	NBARC	162	472	(CC)(NBARC)(LRR)	NLR	CC-NLR	CNL	YMVGIKAVGIDKQVEDIAQLIQKRRERMLVITVWGAGGCGKTTLAKQVYERVKNDGSIDCLSWVDVNHSSDIEFVLRETINGLYTSVGTEMPPKLEKAKKYSLQDHICDYLKGKRYVVFFDDVWDEKLLSQINIPRCNWPNETVKELGEALVKRCSGLPVAILAMARLMSTKGDDPAKWRDALQSLDYYSAESEEGGSLKSLNRALLLSYNELPTHLKSCFLYCAMFPKTKSVHVKELIWMCIAEGFINEDGGSGRALEGIARDYLLQLNNRSMIRIVTKESIFISVDDKIEMHDLFRDVAGEVIRREMFA	GCA_002525835.2	Ipomoea batatas	4120	Solanales	Convolvulaceae	Ipomoea	Ipomoea batatas	Ipomoea_batatas_Helixer_CM008344.1_004727.1_CNL
Helixer_CM008344.1_004860.1	REGION	NBARC	243	571	(TIR)(NBARC)(LRR)	NLR	TIR-NLR	TNL	VNHTYFDVAKYPVGVHVRVREVLYLLKSEADGDVRMIGIYGMGGVGKTTLAKAVFNQIYRSFDGSCFLGDVRQECVDRGRVGLKCLQEKLLCKILNGKRLKVHHVDQGISLIKGRLGLKKVLIVVDDVEDKSQLDALVGERDWFGPGSRIIITTRNVNLLDGLRRDCEKYNVEVLSAEESLRLFSWHAFKNPNPFVAFIELSNIIVSYVGGLPLALTTLGSHFGARSSIQEWIDDFEKLKRIPHGPHKNILETLKISYDALDDDTQRIFLDIACFFSEGDIVNILNGCGFYAQSGIRTLIDRCLLEESLRMHDLVRDMGREIVRKESPM	GCA_002525835.2	Ipomoea batatas	4120	Solanales	Convolvulaceae	Ipomoea	Ipomoea batatas	Ipomoea_batatas_Helixer_CM008344.1_004860.1_TNL
Helixer_CM008345.1_000641.1	REGION	NBARC	135	474	(NBARC)(LRR)	NLR	CC-NLR or CCR-NLR or CCG10-NLR	NL	VSLSHRVYPLIVDPLSGRTSQSNFEEIYRWLEDENVRSIGVYGMGGVGKTTLAKHIYNKIIQNESHAKVYWVTVSQDSNTRKLQDEIIKTVGLTIYEENEEQRAAILHNHLVRNNVVLILDDVWDNIHLEKLGFPLKVKGCKLILTTQSLDVCSRIGCQNLLKVNVLDEEEAWNLFKEIFLQDGHTVLTHTIEKHAKELTKKCGGLPLALNTVAASMRGVNDDHIWRNAIKNFQNASLQMEDLENNVFEILKFSYNRLTDPSLKECFLYCCLYPEDDHIKKDEIIMKLISEGLCEDIDEGHYILKKLVDVFLLEGGEWYVKMHDLMREMALKISKFMVKF	GCA_002525835.2	Ipomoea batatas	4120	Solanales	Convolvulaceae	Ipomoea	Ipomoea batatas	Ipomoea_batatas_Helixer_CM008345.1_000641.1_NL
Helixer_CM008345.1_001118.1	REGION	NBARC	136	457	(CC)(NBARC)(LRR)	NLR	CC-NLR	CNL	EDAMVMVGHSEELNNVINQLIGDTNHSEELKVMAVVGMGGIGKTTFAKRVYEDPRVKSHFELRAWTTMSFEIARHLGKSLLGQRYLIIVDDVWTIDAWEDIRIWFPDNNNGSRILLTTRDREIAYYASSGEYFYNMRFLNQDEGWDLFYQKFLDKELLKKDEFKTIGMNIVRKCQGLPLIVVVTAGLLSKTNKSIDEWGKFEKRLNSLLALDLHEQFSRMFTLSYNQLPSHLKACLLYLGVFHEDNEIPVKKLIRLWTAEGFVEICSHRTPEKVGRDYLQDLIDRSLVMVNERSFDGQIKSCRMHQLLHELCTSKAKTENLV	GCA_002525835.2	Ipomoea batatas	4120	Solanales	Convolvulaceae	Ipomoea	Ipomoea batatas	Ipomoea_batatas_Helixer_CM008345.1_001118.1_CNL
Helixer_CM008345.1_001123.1	REGION	NBARC	1	314	(NBARC)(LRR)	NLR	CC-NLR or CCR-NLR or CCG10-NLR	NL	XGIGKTTFAKRIYDDPTVNCCFDKCAWTTMSQEHNKGQAILDLIRCVMPFRSASNDEMQVDRLCDLLRKSLLGYRYLIIVDNIWTTDAWDDIQKRFPDNFNRSRILLTTRSREVAQHAGSGKYSYNMRFLNQDEGWDLFYHKFLDKGLLQNDEFKTIGMNIVRKCQGLPLIVVVMAGLLSKTNKSIDEWGKFEKKLNSLLALDLHDQFSRMFTLSYNQLPSPLKVCLLYLGVFHEDSEIPVKKLIRLWIAEGFVETRSHRRRLEKVGRDYLQDLIDRSLVMVNERSFDGQIKTCRMHHLLHELCTSKAKTENLV	GCA_002525835.2	Ipomoea batatas	4120	Solanales	Convolvulaceae	Ipomoea	Ipomoea batatas	Ipomoea_batatas_Helixer_CM008345.1_001123.1_NL
Helixer_CM008345.1_001279.1	REGION	NBARC	152	493	(NBARC)(LRR)	NLR	CC-NLR or CCR-NLR or CCG10-NLR	NL	IEVTSIQGQPTASGNLAKMMDLLKSEKYKRIGVWGMGGVGKTTLVKNLNNELTNDPIFNIVIWVVVSRNATVESIQSKIAERLHMMNKEVSKESMASCLYNKLKGQRFLLILDDIWEEIFLDDVRIPRPNEQTGSKIILTTRDFYVCQQMLTDIDFQVGRLHPEEAWKLFRETVEEKVVDDDQIKPIAEAIVEECDGLPLALIIVGASLRKKREIGLWECALHALQKSEPSRIRGVEEKVYKPLKWSYDSLQGQQLKSCFLFFCLFPEDFEIDTHKLVQYWVAEGLIDEQHNFEHEQNEVLRIVDYLKDSCLLERGQSVNLVKMHDVVRDVGVWIAKSLEEG	GCA_002525835.2	Ipomoea batatas	4120	Solanales	Convolvulaceae	Ipomoea	Ipomoea batatas	Ipomoea_batatas_Helixer_CM008345.1_001279.1_NL
Helixer_CM008345.1_001281.1	REGION	NBARC	144	488	(NBARC)(LRR)	NLR	CC-NLR or CCR-NLR or CCG10-NLR	NL	VQYMEVTSIQGQPTASTNLAKMMDLLKSEEYKRIGVWGMGGVGKTTLVKNLNNQLTNDPTFNIVIWVVISRKATVESVQSKIAERLHIMNKEVSKESMASLLYNKLKGQRFLLILDDIWEEINLDDVGIPRPSEHSGSKIILTTRDFNVCQQMLTDIHFQVGRLHPEEAWKLFRETVEEEVVDDDQIKPMAEAIVKECEGLPLALIVVGASLRKKREIGLWECALHALQKSEPSCIRGVEEKVYKPLKWSYDSLQGQQLKSCFLFFCLFPEDFEVDTYKLVQYWVPEGLIDEQQNFEQQHNEVLRIVDYLKDSCLLERCRRSNHVKMHDVVRDVGVWISKSLEEG	GCA_002525835.2	Ipomoea batatas	4120	Solanales	Convolvulaceae	Ipomoea	Ipomoea batatas	Ipomoea_batatas_Helixer_CM008345.1_001281.1_NL
Helixer_CM008345.1_001408.1	REGION	NBARC	2	345	(NBARC)(LRR)	NLR	UNDETERMINED	NL	AVTPFLVGHDFRMKEIMEILDVKGNGIRVLVLHGIGGVGKTTLSKAVYNKLAKEFQHRIFIENVRETASKHGGVLLLQEKLVHHLSQAKLSIDDLSAGVAEIQRRLRGKRVFLILDDVDDMNLLNSLAGDRDWFFEGSRVIITTRNKQILQSEIVSEIYELRELGSSDSLTLFSHHAFRREMPPSSGPFLDLSKQIVSITGGLPLALQVFGSFLCDKRRENEWKDSVEKLKQIGLDPLQNVLKVSYDGLDDEEKCIFLDVACLFLDLDMKKGEVIDVVKGCGFRGEVALTTLVTRSLIKVVENDELWMHDSIRDMGRQVVVQQGLLDQGKRSRLWDHDDVLSVL	GCA_002525835.2	Ipomoea batatas	4120	Solanales	Convolvulaceae	Ipomoea	Ipomoea batatas	Ipomoea_batatas_Helixer_CM008345.1_001408.1_NL
Helixer_CM008345.1_002364.1	REGION	NBARC	156	480	(CC)(NBARC)(LRR)	NLR	CC-NLR	CNL	QWFPGLVGGIMVGRDRDHEEIIKNLIPKSFNNYFSSSPYFSPSLNNKINLVFIVGMVGIGKTTLAKSVYQDPKVEDYFDVRGWITMPQEYNKSQMIRLLLRSISPAVENKIGKGRAPNKVEQVRTQLRAKKFLIVLDNIHDSRALHDIQICVYCGDPGSTILLTTGNFNLGFDPIFYHHQYTNYMTLLDQNQSWDLFCNNMISLKGRVALKFEKIKSHIIEICDGLPWSIVAVAKRLAKCQDILKEWEKVKKEMESLGILDRNALTYHYNKLSEHLKVCFLYFGVFPKRKEIQVKKLIWLWVDEGFFEPLEHEELENQXLNSPRS	GCA_002525835.2	Ipomoea batatas	4120	Solanales	Convolvulaceae	Ipomoea	Ipomoea batatas	Ipomoea_batatas_Helixer_CM008345.1_002364.1_CNL
Helixer_CM008345.1_002487.1	REGION	NBARC	4	313	(NBARC)(LRR)	NLR	CC-NLR or CCR-NLR or CCG10-NLR	NL	YVSEIQGRKSDASALISKLVEKSGEDEARNGPPVISIVGAGGIGKTTLALLVFEDEQIKTHFGDERVWICVSDPFDQIKIAKAIVESITKSSTDLSQLQLLLEKIKSTLSGKRFLLVMDDVWTEQSAKWEPLKNSLKDGLPGSRILVTSRNERVARMMGSVYVHQLDVISDWEAWLVMGSLLFFKDTRDGWQNVLNNKIWELEEVVTELFPQLYLGYNDLNPKMKQCFSYCAVFSKDYEIKVDMLIRIWMAQGYVTMESEGRELFGVLAMRSFFQDLKKDDMDSNIIISCKMHDIVHDFAQFLTKNECYN	GCA_002525835.2	Ipomoea batatas	4120	Solanales	Convolvulaceae	Ipomoea	Ipomoea batatas	Ipomoea_batatas_Helixer_CM008345.1_002487.1_NL
Helixer_NXFB01000019.1_000018.1	REGION	NBARC	17	353	(NBARC)(LRR)(OTHER)	NLR	UNDETERMINED	NLO	VLNIMPMNVAKYPIGIDSRVRAVLDLLQIQTNGGVQMIGIFGMGGVGKSTLAKAVYNHLTMNFQGFEGSCFVANIRQEVSNKGHNGLVWLQEKLLRKTLKKNFEIDNVDEGISLIKTRLQSKRVLIVLDDIDHISQLESLAGQRNWFGSGSTIIITTRDVHLLSDLGTQEKYMVKTLSMDDSLQLLSWHAFGVPIPFEEYTGLSKTIASYIGGLPLALTVIGSHLRGRSVQEWIEDVEKLKRNPHDDIQKILKISYDALDDDTQNIFLDIACFFVGHGKKDIAMILEACGFYAETGIRSLIEKCLVTVHGGGEFGRLEMHDLVRDMGREVVRKESPR	GCA_002525835.2	Ipomoea batatas	4120	Solanales	Convolvulaceae	Ipomoea	Ipomoea batatas	Ipomoea_batatas_Helixer_NXFB01000019.1_000018.1_NLO
Helixer_NXFB01000027.1_000002.1	REGION	NBARC	147	493	(NBARC)(LRR)	NLR	CC-NLR or CCR-NLR or CCG10-NLR	NL	HQYIEVTSIKGQPTASKNLAKMMDLLKCEKYKRIGVWGMGGVGKTTLVKNLNNELTNDPIFNIVIWVVVSRNATVESVQSKIAERLELHMMNKEVSKESMASRLYNKLKGERFLLILDDIWEEINLDVVGIPRLNEHIGSKIILTTRDFKICQQMLTDIDFQMGRLHPEEAWKLFRETVEEEVVDDDQIKPMAQAIVKECDGLPLALIMVGASLRKKREIGLWECALHALQKSEPSRIRGVEEKVYKPLKWSYDSLQGQQLKSCFLFFCLFPEDSEINTYKLVQHWVAEGLIDEQQNFEQLQNEVVRIVDYLKDSCLLERGHRLNHVKMHDVVRDVGVWIAKSLEEG	GCA_002525835.2	Ipomoea batatas	4120	Solanales	Convolvulaceae	Ipomoea	Ipomoea batatas	Ipomoea_batatas_Helixer_NXFB01000027.1_000002.1_NL
Helixer_NXFB01000032.1_000014.1	REGION	NBARC	154	531	(CC)(NBARC)(LRR)	NLR	CC-NLR	CNL	VQESKPVITTSFVDASEIQGRDIDASDLISKVVEDNNNGPPVVISIVGAGGIGKTTLAQLVYGDQQIKTHFDERVWVCVSRPFDQIKIAKVIVESTTKSSTDLSQLEMLFEKIQSTLSQKRFLLVLDDVWTEEYAKWEPFKNCFKDLIKNCREDLSKKGSGSRILVTTRSERVARMMGSVYLHAVEVISDSDAWLLLRRMAFDNREEAYSEKLKDIGQKIAQRCRGLPLAVKVMGSLLRCKTTEKEWQYVLSKLDDKFWKMEEVETNLFPHLYLSYDDLTSEMKRCFSYCAVFPKDYKIEVDSLIRIWMAQGYLTTTNGSDYNQMEQKGQEVFGNLAMRSLFQDFEKDDMDSNIIISCKMHDIVHDFTEFLTKNECCS	GCA_002525835.2	Ipomoea batatas	4120	Solanales	Convolvulaceae	Ipomoea	Ipomoea batatas	Ipomoea_batatas_Helixer_NXFB01000032.1_000014.1_CNL
Helixer_NXFB01000042.1_000012.1	REGION	NBARC	144	496	(CC)(NBARC)(LRR)	NLR	CC-NLR	CNL	AHIIMVGHNYYFKLTRDHLLGMFSQERRVLSIVGAPGIGKTTFCKKLYTDNAVVSHFDIQAWITIPPRYNGNVKQLLCHLLQSMRPTPLNEEIDMLGSNVSQLKDQLHKHLKKCKRYFIVLDDVPNTLLWDDIHQCFPDDSNGSRILLTTLFMDVAEYISKDWYFIKSLPYLNQSESWDLFFHRFSHKQLMTSKFLNIASHLVEECKGLPRSIVTVADRLSKCNCTLKEWKKIEKELLSLGILHRDTQHSSKLTNIYNRLPQHLKVCFLYFVVFPKHSQINVKRLIKLWIAEGFVKPLRCLPLEDIGYMYLRALRSRGLAQTEDEYGFRPKTCEIHIDMHSFCVQEAQKEGLL	GCA_002525835.2	Ipomoea batatas	4120	Solanales	Convolvulaceae	Ipomoea	Ipomoea batatas	Ipomoea_batatas_Helixer_NXFB01000042.1_000012.1_CNL
Helixer_NXFB01000043.1_000015.1	REGION	NBARC	157	526	(CC)(NBARC)(LRR)	NLR	CC-NLR	CNL	SSSRVDAVHEEDEMVGHSNELDEVVNQLLGDTNKPLQVMALVGMGGIGKTTFAKRIYDHPRVKSHFDLCGWTTMSQEHNKGQAILDLCRCVKPSSSAFNNEMQDDPDAQLRKSLLGRRYLIIVDDIWTTNAWDDICRCFPDENDERNNKSNNKINNGSKILLTTRAREVAEYAGSAGKYFYNMRFLSEKEGWSLFCQKFLEKELLKKYEFEKIGKNIVRKCRGLPLTVVVMAGLLSKTDKLIGEWVKIEKNLNSLLVLDLHEQFSRILTLSYNHLPSHLKGCFLYLGVFHEDSDIPVKKLIRLWIAEGFVEAMSHRKRLEEVGRDYLQDLIDRSLVMVNERSFDGKIKTCRMHDLLHELCTSKAKNENLL	GCA_002525835.2	Ipomoea batatas	4120	Solanales	Convolvulaceae	Ipomoea	Ipomoea batatas	Ipomoea_batatas_Helixer_NXFB01000043.1_000015.1_CNL
Helixer_NXFB01000043.1_000016.1	REGION	NBARC	158	514	(CC)(NBARC)(LRR)	NLR	CC-NLR	CNL	SSSSQHTSPVDKEDAMVGHWKEPDEVRNQLLGDRNEPLQVMAIVGMGGIGKTTFAKTIYDDPRVKSHFDLCAWTTMSQEHNKGQAILDLCRCFMPLSSAFNNEMEEDDLKEHLYRSLLGHRYLIIVDDIWTTDAWDDIHRCFPDGNNGSKILLTTRAREVAEYAGSGEYSYDMRFLNEDEGWVLFYEKFLEKFLYLNDEFETMGKNIVRKCQGLPLTVVVMAGLLSKTNKSIDEWEKIEKNLSSLLALDPHEQFSRIFTLSYNHLPSHLKGCFLSIGVFHGIPVKKLIRLWIAKGFVETMSHRKRLEEVGRDYLQDLIDRNLVMVNERSFDGQIKTCRMHDLLHELCTSKAKNENLL	GCA_002525835.2	Ipomoea batatas	4120	Solanales	Convolvulaceae	Ipomoea	Ipomoea batatas	Ipomoea_batatas_Helixer_NXFB01000043.1_000016.1_CNL
Helixer_NXFB01000043.1_000017.1	REGION	NBARC	187	544	(CC)(NBARC)(LRR)	NLR	CC-NLR	CNL	GGSSSQQTSRVDAMVGHSKELDEVLKLLLDARNKPLQVMAMVGMGGIGKTTFANTIYNHPRVKSHFDLRAWTTMSEEHSKGRAILDLCRCVKPSGSAFNNEMQDDLALKLQQSLSWHRYLIIVDDIWTTRAWDDICRCFPDGNNGSKILLTTRAREVAEYAGSGKYSTYNLSFLNEDEGWDLFCQKFLKKELLKKDEFKTTGKNIVRKCQGLPLTIVVMAGLLSNTDNSIDEWEKVERNLNSILALDLHEQFSRIFTLSYNHLPSYLKGCFLYLGVFHEDSEIPVKKLIRLWIAEGFVQTMSHGKRLEEVGREYLQDLIDRSLVMVNERSFDDQIKTCKMHDLLHELCTSKAKNENLL	GCA_002525835.2	Ipomoea batatas	4120	Solanales	Convolvulaceae	Ipomoea	Ipomoea batatas	Ipomoea_batatas_Helixer_NXFB01000043.1_000017.1_CNL
Helixer_NXFB01000043.1_000019.1	REGION	NBARC	136	498	(CC)(NBARC)(LRR)	NLR	CC-NLR	CNL	LFNSNVDVVHEEDAMVMVGHSEELNKVINQLIGDTYDSEELQVMAVVGMGGIGKTTFAKRVYEDPRVKSHFELRAWTTMSLEHNRGQAILDLCRCVMPSSSAFNKETQDDHLAAHLRNSLSGQRYLIIVDDIWTPAAWYDIDRCFPDDNNGSRILLTTRNTEVASSASPFEYPYNMRFLNQDEGWDLFYHKFLDKELLQKDEFKTIGMNIVRKCQGLPVIVVVMAGLLSKTNKSIDEWQKFEKKLNSLLALELHEQFSRMFTLSYNQLPSHLKGCLLYLGVFHRDGEISVKKLIRLWIAEGLIERRDDKERLEEVGKYYLQNLIDRNLVMVNERSFDGQIKTCRMHQLLHELCTSKAKTENLV	GCA_002525835.2	Ipomoea batatas	4120	Solanales	Convolvulaceae	Ipomoea	Ipomoea batatas	Ipomoea_batatas_Helixer_NXFB01000043.1_000019.1_CNL
Helixer_NXFB01000046.1_000010.1	REGION	NBARC	162	514	(CC)(NBARC)(LRR)	NLR	CC-NLR	CNL	QLVKMDGSSSHTSHIEDIMVGKNNEFGTIMNMLIQHPSKQREVVSIQGMGGIGKTTLARRVYEDPSIVSHFDKQIWVVVSQHHNKRQMLLDLLGSKNNNSDEDLALQLYQSLKGQRYLIVMDDIWSLESWNDVNSCFPDDINGSRVLLTTRVAGVATCIGSNNYFFHQMQFLDQSESCELFHKKACKSHGAEFETIGRPIVEKCKGLPLAIIVIAGLFSKLNTRDEWKNTAKALISSSTSTLDDEECQRILSLSYNHLPHYLKGCFLYLGVFPEDYEIRANNLARLWAADGLVKAFKNVSFEAVAERYINELMDRNLILVSERSSCGRKIKHFRVHDLLHAFCVREGKNQSVL	GCA_002525835.2	Ipomoea batatas	4120	Solanales	Convolvulaceae	Ipomoea	Ipomoea batatas	Ipomoea_batatas_Helixer_NXFB01000046.1_000010.1_CNL
Helixer_NXFB01000046.1_000051.1	REGION	NBARC	165	516	(CC)(NBARC)(LRR)	NLR	CC-NLR	CNL	LGNSSEHASHSEEIMVGKNNEFQIVKKMLIEHSSRQREIVSIIGMGGIGKTTLAKSVYEDQSIVSYFDKRAWVVVSQHHNKGQMLTGLLKSMGCANSGTEEELAEQLYRYLLHQRYFVVIDDIWSDEAWNAIKACFPDNSNHSRVLLTTRFAKVYTRIGSSNDFSHQMQLLDERESWNLFHEKTCKSWDVEFEAIVRPVVKKCKGLALAIVVVAGLFSKLNTVDEWKNIAETLNSFATTSIDEECSRILSSSYNHLPYKLKACFLYLGIFPEDEEIHVKFLKKLWAAEGLIKEFESMTFDAIAEKHIQELKDRNLILVSQASSSCGGKIKAFRMHDLLHSFCVREAKKDNLL	GCA_002525835.2	Ipomoea batatas	4120	Solanales	Convolvulaceae	Ipomoea	Ipomoea batatas	Ipomoea_batatas_Helixer_NXFB01000046.1_000051.1_CNL
Helixer_NXFB01000047.1_000011.1	REGION	NBARC	21	293	(NBARC)(LRR)(OTHER)	NLR	CC-NLR or CCR-NLR or CCG10-NLR	NLO	SQPTSNVVEDNALVGHSEELIKVKSQLIDKSLKRRQVMAIVGMGGIGKTTFAKTIYNDYLPDKSHFDICAWTTLSQEHNIEQALTGLIQEAWDDIQRYFPDNNNGSRILLTTRVKEIVQYTDSGEYCYDMRFLNPCEGWDLFYQKFLAKEFLNNEFETIGRKIVHKCVGLPLTIVVLAGLLSAIKSVDEWENVEKTLTSNLSDQFSRILDLSYNSLPSDLKGCFLYLGVFNEDCEIPIKKLIRLWIAEGFVGTMSHSKRLEEIVKHRFGRSVR	GCA_002525835.2	Ipomoea batatas	4120	Solanales	Convolvulaceae	Ipomoea	Ipomoea batatas	Ipomoea_batatas_Helixer_NXFB01000047.1_000011.1_NLO
Helixer_NXFB01000048.1_000015.1	REGION	NBARC	161	517	(CC)(NBARC)(LRR)	NLR	CC-NLR	CNL	MRVTTAFDIDASEIQGRKSDASALISKLLENSGEEVARNGNGPSVISIVGTGGIGKTTLAQLVFGDEQIKAHFDERVWICVSEPFDQIKIAKAIIESTTKSSTDLSQLHVLLEKIQSTLSGKRFLLVMDDVWTEQSAKWEPLKNSLKDGLPGSRILVTSRSERVARMMGSVHVHPLHLISDWEAWLLLSRIAFSGRREEDCEEVKDIGQKIAQRCKGLPLAARVMGSLLRLKDNKEDWQNVLDNKIWELEEVVTDLFPHLYLSYNDLTPEMKQCFSYCAIFPKDYKIEVDELIRIWMAQGYVMTESKGRELFGSLAMRSFFQDLKKDDMDSNIIISCKMHDIVHDFAQFLTKDECYS	GCA_002525835.2	Ipomoea batatas	4120	Solanales	Convolvulaceae	Ipomoea	Ipomoea batatas	Ipomoea_batatas_Helixer_NXFB01000048.1_000015.1_CNL
Helixer_NXFB01000050.1_000014.1	REGION	NBARC	123	482	(NBARC)(LRR)(OTHER)	NLR	CC-NLR or CCR-NLR or CCG10-NLR	NLO	SSSGGQSSSSQHASKVEDTMVGQTKEFEELKKKLLSSNKPLQVMSLVGMGGIGKTTFARKLANDSAIKGHFDCCGWATMSQEHNKRLVLLQLCHSVMPMRDDINTMNDGELAEQLRKSLLGHRYLIIVDDIWTKGAWDDVKGCFPSEVENSGSQILLTTRLEEVSKYACSDNLHDMRFLNFDESWTLFCQKLLVRESLNKEFEMIGREIVERCGGLPLTVVVVAGHLFANMAVDEWNSVGSTLNSLVNFDMSEQIFTILSLSYNNLPCHLKSCFLYLGAFPEDSEIGIKKVIRLWIAEGFIKEESQKTLEESGEDYLQDLINRSLIMVSERSSNGKVETCKMHDILHELCASKAETEKLL	GCA_002525835.2	Ipomoea batatas	4120	Solanales	Convolvulaceae	Ipomoea	Ipomoea batatas	Ipomoea_batatas_Helixer_NXFB01000050.1_000014.1_NLO
Helixer_NXFB01000050.1_000025.1	REGION	NBARC	127	482	(CC)(NBARC)(LRR)(OTHER)	NLR	CC-NLR	CNLO	SQWTQNKLKDTTVGHAEEFDEFKGQLLRSSNEQRQVMGLVGMGGIGKTTFARRIYDDSAVQSYFDCCGWATMSQDLNNRQVLLDLCRSVMPMRDDLNTQKDGELAEQLQKSLKGQRYLIIVDDIWSTEAWDNVQRCFPENNTRSRILLTTRIQEVASYACSSKSFNYEMRFLNSEESWDLFCQKLLIKECLNKEFERIGRKIVENCRGLPLTVVVVAGHLSANMAVDEWKSVESTLNSLVNFDRSQQFSRILNLSYNNLPYHLKSCFLYLGAFPEDSEIEIKKVVRLWIAEGFIKEASQKTLEESGEEYLQDLMNRSLIMKSGRSTNNNTGKVETCKMHDLLHDLCASKAKKQKLL	GCA_002525835.2	Ipomoea batatas	4120	Solanales	Convolvulaceae	Ipomoea	Ipomoea batatas	Ipomoea_batatas_Helixer_NXFB01000050.1_000025.1_CNLO
Helixer_NXFB01000055.1_000010.1	REGION	NBARC	149	491	(NBARC)(LRR)	NLR	CC-NLR or CCR-NLR or CCG10-NLR	NL	QYIEVTSIKGQPTASRNLAKMMDLLKSEEYKRIGVWGMGGVGKTTLVKNLNNELINDPIFNIVIWVVVSRNATVESVQSKIAERLHMMNKEVSKESMASHLYNKLKGERFLLILDDIWEEINLDVLGIPRPNEHTGSKIILTTRDLNVCQQMLTDTDFQIGRLHPEEAWKLFRETVEEVVDDDQIKPMAEAIVKECDGLPLALIMVGASMRKKREIGLWECALHALQKSEPSYIRGVEEKVYKPLKWSYDSLQGQKLKSCFLFLCLFREDFEIGIYKLVQYWVAEGLIDEQQNFVQQQNEVLRIVDYLKDTCLVESGLVFYHVKMHDVVRDVGVWIANSLEEG	GCA_002525835.2	Ipomoea batatas	4120	Solanales	Convolvulaceae	Ipomoea	Ipomoea batatas	Ipomoea_batatas_Helixer_NXFB01000055.1_000010.1_NL
Helixer_NXFB01000055.1_000016.1	REGION	NBARC	127	467	(NBARC)(LRR)	NLR	CC-NLR or CCR-NLR or CCG10-NLR	NL	TVSLSSRAYPLIVDPLSGRTSQSNLEEIYGCVEDENVRCIGVYGMGGVGKTTLVKHIYNQMLKNESHVNVYWVTVSQDFNMRKLQDDIIRTVGVTISEENEEQRAAILRNHLVEKNAVLVLDDVWDNIRLEKLGVPLRVKGCKLILTTRSLDVCHRIGCQKLFKVNVLNEEEGWNLFKEIFLQDDHTVLTHTIEKHAKELAKKCGGLPLALNTVAASMRGVNDDHIWRNAIKNFQNASLQMEDLEKNVFEILEFSYNRLNDQRLKECFLYCCLYGEDEKIERDEIIMKLIAEGLCEDIDEGHSILKKLVDVFLLEGVEEYVKMHDLMREMALKISKFMVKF	GCA_002525835.2	Ipomoea batatas	4120	Solanales	Convolvulaceae	Ipomoea	Ipomoea batatas	Ipomoea_batatas_Helixer_NXFB01000055.1_000016.1_NL
Helixer_NXFB01000057.1_000006.1	REGION	NBARC	149	491	(NBARC)(LRR)	NLR	CC-NLR or CCR-NLR or CCG10-NLR	NL	QYIEVTSIKGQPTASTNLAKMMDLLKSEEYKRIGVWGMGGVGKTTLVKNLNNQLTNDPIFNIVIWVVVTRNATVESVQSKIAERLKLQHMMNKESMASLLYNKLKGERFLLILDDIWEEINLDVVGIPRPNEHSGSKIILTTRDFNVCQQMLTDIDLEMGRLHPEEAWKLFHETVEEEVVDDDQIKPMAEAIVEECDGLPLALIIVGASLRKKREIGLWQCALHALQKSEPSHIRGVEEKVYKPLKWSYDSLQGQQLKSCFLFFCLFPEDFEIDTYKLVQYWVAEGLIDEQQNFEQQQNEVVRIVDYLKDSCLLERGQRFNHVKMHDVVRDVGVWIAKSLEEG	GCA_002525835.2	Ipomoea batatas	4120	Solanales	Convolvulaceae	Ipomoea	Ipomoea batatas	Ipomoea_batatas_Helixer_NXFB01000057.1_000006.1_NL
Helixer_NXFB01000057.1_000007.1	REGION	NBARC	145	496	(NBARC)(LRR)	NLR	CC-NLR or CCR-NLR or CCG10-NLR	NL	VQYMEVTSIQGQPTASTNLAKMMDLLRSEKYKRIGVWGMGGVGKTTLVKNLNNQLTNDPIFKIVIWVVVSQNATVESVQSKIAERLHMMNKEECKESMASRLYNKLKGERFLLILDDIWKEINLDVVGIPRPNEHIGNKIILTTRDFNVCQQMLTDIDFQVGRLHLEEAWKLFRETVEEEVVNDDQIKPMAEAIVEECDGLPLALIIVGASLRKKREIGLWECALHALQKSEPSHIRGVEEKVYKPLKWSYDSLQGQQLKSCFLFFCLFPEDFEVDTYKLAQYWVAEGLIDELQNFEQQHNEVLRIVDYLKDSCLLESCQRSTQSCLRPNYVKMHDVVRDVGVWISKSLEEG	GCA_002525835.2	Ipomoea batatas	4120	Solanales	Convolvulaceae	Ipomoea	Ipomoea batatas	Ipomoea_batatas_Helixer_NXFB01000057.1_000007.1_NL
Helixer_NXFB01000059.1_000006.1	REGION	NBARC	126	476	(CC)(NBARC)(LRR)(OTHER)	NLR	CC-NLR	CNLO	NRTSDVEDAMVGHSEELDAVKSQLLHHSLKQRQVMAMVGMGGIGKTTFVKTLYEDSIVTSHFELRAWTTMSQVHNKAQAIYDLCRCIMPMSSTFNNKMEGDLEVQLRQSLLGQRYLIVVDDIWTTEAWEDIQRCFPNDDNGSRILMTTRDREIAQYANSGEYCYNMRFLEPREGWDLFYQKFLAKEFLKNEFENIGKNIVQKCQGLPLTIVVLAGLLSTIKSVDEWENVERTINSLLTLNLSEQFSRIFNLSYNSLHSDLKGCFLYLGLFHEDSEIPIKKLIRLWIAEGFVGTMSDSKRLEEIGRDYLQDLIDRSLIMVRRRSFDGKIKTCKMHDLLHELCTSKAKIESLL	GCA_002525835.2	Ipomoea batatas	4120	Solanales	Convolvulaceae	Ipomoea	Ipomoea batatas	Ipomoea_batatas_Helixer_NXFB01000059.1_000006.1_CNLO
Helixer_NXFB01000059.1_000018.1	REGION	NBARC	142	502	(CC)(NBARC)(LRR)	NLR	CC-NLR	CNL	AAIQNIKADSSSKRSSEPNNVMVGCDDEFEAIKRKLISGSNNLEVISITGMGGIGKTTLAQRVYNNKAVIASHFDIQAWTIVSQQHNLREMLCDLLGSNDTDQDVSDLKSQLRRKLLGRRYLIVIDDIWNTQAWDDIHICFPEEIFNGSRILLTTRLKQVADYVSSGNNLYSMRFLNLNESWSLFHKKVFVEKKFPLEFEKIGRDIAEKCQGLPLTIIVVAGLLSSSFNKPSLNQWENVVANLDPLLNTDPERKCSKILSLSYNHLSLHLKACFLYFGIFPEDRPIKVKKLIRLWIAEGFLKLELNKTLEEVAYAYLKDLVDRGLVQIDKWSHSDNKIKYCKLHDVLHSFSLREAKREKLL	GCA_002525835.2	Ipomoea batatas	4120	Solanales	Convolvulaceae	Ipomoea	Ipomoea batatas	Ipomoea_batatas_Helixer_NXFB01000059.1_000018.1_CNL
Helixer_NXFB01000064.1_000009.1	REGION	NBARC	180	454	(TIR)(NBARC)(LRR)	NLR	TIR-NLR	TNL	LNCMPMNVAKHPVGIESHVGDVLHLLQIQTNDDVRMMGIFGMGGVGKSTLAKALYNHLNLSFQGFEGSCFVANIRQEVSNKGHNGLVGSTIIITTRDVHLLSELGTQEKYMVKTLSIDDSLQLLSWHAFGVPIALEEYTELSKMIASYTGGLPLALTIVGSHLRGRSVQEWIEDVEKLRSNPHDDIQKILKISYDALDDDTKNIFLDIACFFVGHDKKGTAMILEACGFYAESGIRSLIERCLLTIDGGREFGRLEMHDLVQNMGREIVRKEFPR	GCA_002525835.2	Ipomoea batatas	4120	Solanales	Convolvulaceae	Ipomoea	Ipomoea batatas	Ipomoea_batatas_Helixer_NXFB01000064.1_000009.1_TNL
Helixer_NXFB01000065.1_000007.1	REGION	NBARC	143	505	(NBARC)(LRR)	NLR	CC-NLR or CCR-NLR or CCG10-NLR	NL	NATALSRGPIPRPVQETGVVLIEDESIGGRNLDQLMDLLKKKESKRIGVWGMGGVGKTTLVKNLNNQLSKPPKNKIFTMVILVEVSRNASVEIVQSKIAKRLFLQISEGESKESVASHLYNKLKGENFLLILDNVWENIDLHDVGIPHQGKDHSGSKIILTTREFKVCQQMLIDTNLEMRCLSPDEAWELFSERVGKEVVNDDQINPLAKAIVQRCDGLPLAVTIIGASLMKKRQISLWKNALAALEKSEPIHLHGVEEDVYKKLKWSYDSLQGEQLKSCFLFFCLFPEHYEVDTYRLVQYWLAEGLLDERRNYEELHNSCCGIVEILKDCCLLEEGSSMNTVKMHDVVRDVGIWIATAAATS	GCA_002525835.2	Ipomoea batatas	4120	Solanales	Convolvulaceae	Ipomoea	Ipomoea batatas	Ipomoea_batatas_Helixer_NXFB01000065.1_000007.1_NL
Helixer_NXFB01000073.1_000011.1	REGION	NBARC	190	522	(TIR)(NBARC)(LRR)	NLR	TIR-NLR	TNL	QKSRAFEENLVGLESRVNNIVNWLRLASDDVDNDADADARFIGICGMGGIGKTTIAMVVFNRYSHQFDGACFLADVRQQQDVIELQKTLLTVVLKEKSLVQISNVNDGKAKIRTRFKGKRVLIVLDDVDDPLEQLDNLAGYHDWFGRGSRVIITTRNEGILRSHGVNEKYVYPVHKLGEEEGLQLFKLYAFKKKPKTSVEELCGSVVHYCEGLPLALKILGSSFSRLEVVAWEGTLKDLKDTPNKTIHEKLKISYDRLDSKHKKICLHIVCFFRHEEEKHVKDLLKSCNLLPAMGFLVLIENSLISVNEHGRIEMHDLIQEMGWRIARDEKHR	GCA_002525835.2	Ipomoea batatas	4120	Solanales	Convolvulaceae	Ipomoea	Ipomoea batatas	Ipomoea_batatas_Helixer_NXFB01000073.1_000011.1_TNL
Helixer_NXFB01000076.1_000004.1	REGION	NBARC	248	555	(CC)(NBARC)(LRR)	NLR	CC-NLR	CNL	LMRVTTAFDVDVSEIQGRKSDASALIGKLVENSGEEARNGNGPPVISIVGTGGIGKTTLALLVFRDEQIKTHFDERVWICVSYPFDQIKIAKAIVESTTKSSTDLTQLQLLLEKIQSTLSGKRFLLVMDDVWTEQDEEWNPLKNSLKDGLPGSRILVTSRSERVATMMGSVYLHQLDLISDSDAWLVMGSLLRFKYTKDDWQNVLDNKIWELEKVVIDLFPHLYLSYNDLTPKMKQCFSYCAVFPKDYEIEVDELIRVWMAQGYVTMESKGRELFEGLAMRSFFQDLKKDDMGSNIIISCKMHDINTC	GCA_002525835.2	Ipomoea batatas	4120	Solanales	Convolvulaceae	Ipomoea	Ipomoea batatas	Ipomoea_batatas_Helixer_NXFB01000076.1_000004.1_CNL
Helixer_NXFB01000080.1_000001.1	REGION	NBARC	180	449	(TIR)(NBARC)	NLR	TIR-NLR	TN	LNCMPMNVAKHPVGIESHVGDVLHLLQIQTNDDVRMMGIFGMGGVGKSTLAKAIYNHLILSFQGFEGSCFVANIRQEVSNKGHNGLVGLQEKILHKTLKRKNFEIDNVDEGISLIKARLHSKRVLIVLDDVDHISQLESLAGQRNWFGLGSTIIITTRDVHLLSELGTQEKYMVKTLSIDDSLQLLSWHAFGVPIALEEYTKLSKMIAIYTGGLPLALTIVGSHLRGRSVQEWIEDVEKLRSNPHDDIQKILKISYYALDDDTKNIFLDI	GCA_002525835.2	Ipomoea batatas	4120	Solanales	Convolvulaceae	Ipomoea	Ipomoea batatas	Ipomoea_batatas_Helixer_NXFB01000080.1_000001.1_TN
Helixer_NXFB01000080.1_000011.1	REGION	NBARC	1	331	(NBARC)(LRR)	NLR	CC-NLR or CCR-NLR or CCG10-NLR	NL	MVGRRWELMEINDVLRQGYYDGLKVLSIWGMGGIEQDYLTRKIYDDPLTNRFDVRAWVTVSKKYELKQIITSLLRCIMTITHEEIKEATEDELACRLTKLLKGRYCLIVVDDLWSTRAWDEIIRLFPYGGNGIFILLTTQDREVAMYASGGSKTYNLSILEEKDSWELFCNIFPLEKYMAPRFENFRSHLARVVEKCDGLPPTIIAVAERLSKCKNAIQELKNIEKELESLGILSHNIRTHIYNQLPEDLKVYLLYFGVFPKRSEIQVKTLLRLWIVEGLVKQTCSMNIEESAYSCLEYLINRSLVLICNLSSDGKIKSCRMQSALDSVCV	GCA_002525835.2	Ipomoea batatas	4120	Solanales	Convolvulaceae	Ipomoea	Ipomoea batatas	Ipomoea_batatas_Helixer_NXFB01000080.1_000011.1_NL
Helixer_NXFB01000083.1_000026.1	REGION	NBARC	182	448	(TIR)(NBARC)	NLR	TIR-NLR	TN	VNRTYLKVAKYPVGIHGHVTKICQLVQSGASDDVQMIGIYGMGGIGKTTIAKAIYEKIHGMFDGNCFLGNVRSKCLEKGHAGLKCLQEQLLCKVLLTTKVEVDNVDEGISLIERRLRAIKVLIVIDDIDSEIQLNALAGERYWFGAGSTVIVTTRNANLLNGPGKDYEKYEVRRLDFDKSLQLFCWHTFKHPIPLEPFVEISDMIVSYAGGLPLALTVLGSHFRGRSSIQEWIDDFEKLRKTPPDDILKILRISYDALDEDTQRIFL	GCA_002525835.2	Ipomoea batatas	4120	Solanales	Convolvulaceae	Ipomoea	Ipomoea batatas	Ipomoea_batatas_Helixer_NXFB01000083.1_000026.1_TN
Helixer_NXFB01000084.1_000016.1	REGION	NBARC	141	503	(CC)(NBARC)(LRR)	NLR	CC-NLR	CNL	SHYDQESKRVTTTYDMDVSEIQGRKSDANALISKLVENSGEEEARNGPPVVSIVGTGGIGKTTLALLVYDDEQIKTHFDKRVWICVSDPFDKIKIAKAIVESTTKRSTDLSQLQPLLDEIKSTSFGKRFLLVLDDVWTEQDEEWNPLKNSLKDGLPAGSRILVTSRSEKVAQMMGSVYVHQLEVISNSEAWLLLSRIAFSQRREEDCEELKDIGLKIAQRCKGLPLAARVMGSLLRYKYTRDDWETVLENKIWELDGVVTHLFPHLYLSYNNLNPKMKQCFLYCAVFPKDYEIEVDELIRIWMAQGYVTTESKGRELFGDLAMRSLFQDLKKDNMDSNIIISCKMHDIVHDFAQFLTKNECYR	GCA_002525835.2	Ipomoea batatas	4120	Solanales	Convolvulaceae	Ipomoea	Ipomoea batatas	Ipomoea_batatas_Helixer_NXFB01000084.1_000016.1_CNL
Helixer_NXFB01000085.1_000015.1	REGION	NBARC	155	480	(CC)(NBARC)(LRR)	NLR	CC-NLR	CNL	NNITTSTFSKNASIKFDRGMVGCDEEFKTIMDQLTRQSAKQLQVVSIVGMGGIGKTTLARKVYEDSSITSYFDKRAWVTVSQEYNVEQMLQCLIGCVNAVSNDVLHEQRNDNLAESLRKHLKEQRYLIVMDDIWSKEAWDSVQRCFPDDNNGSRILLTSRLREVAEYASSGNFTINMPFLDVNASWNLFCHVFGKTEFLLVFEQIGRDIVNKCEGLPLAIIVVASLLFHTGEIVEKWVNVAENVSRYVIGDSNDACSKILYLSYNQLPHHLKACFLYFGVFSEDYEIHVKKLVRIPNLKKLGIDGGVDENNLDCFYNFVHLGQLEK	GCA_002525835.2	Ipomoea batatas	4120	Solanales	Convolvulaceae	Ipomoea	Ipomoea batatas	Ipomoea_batatas_Helixer_NXFB01000085.1_000015.1_CNL
Helixer_NXFB01000085.1_000016.1	REGION	NBARC	160	511	(CC)(NBARC)(LRR)	NLR	CC-NLR	CNL	NITVSKFSKKASIKFDSTMVGCNEEFKAIMDQLTRQSAKQLQVVSIVGMGGIGKTTLALKVYEDPSITSHFYIRAWVTISQEYNVEQMLQYLIGCVNATSNGNLAESLRKHLKDQRYLIVMDDIWSTIAWDSVQRCFPDDNNGSRILLTSRLREVAEYASSGNSIVNLPFLDDNESWNLFCNVFGQTEFLSMFEQIGRCIVKKCNGLPLAITLVASLLSKTEAAVEKWNNVAENVSRYVIGDSNDACSKILYLSYNQLPHHLKACFLYFGVFPEDYEIHVKKLVRLWAAEGFLRAEDHWNMEELAMECLQDLIDRSLVFVSKQSYNGKMKRVRIHDLLRDLCLREARHENLL	GCA_002525835.2	Ipomoea batatas	4120	Solanales	Convolvulaceae	Ipomoea	Ipomoea batatas	Ipomoea_batatas_Helixer_NXFB01000085.1_000016.1_CNL
Helixer_NXFB01000088.1_000006.1	REGION	NBARC	155	496	(CC)(NBARC)(LRR)	NLR	CC-NLR	CNL	NYTFDLLRDALLGNKHFLGSTRMVFSIVGAPGIGKTTLCKKLYTDKAVVSHFDIQAWITIPPTYNGNVQQLLCHLLQSMSLTPLNDMLQGSTVSQLKDQLHKHLKCKIYLIVLDDVPNTLLWDDIQQCFPDDSNESWILLTTLFTDVAKYITRNIMTLPYLSDNQSWVLFSHRFSLKQHMTPKFEEIAKHLVEECRGLPRSIVTVADRLSKCNYTLKEWKKIKKELLSLGILHRDTQHSSKLTNIYNRLPQHLKVCFLYFVVFPKKSEINVERLIKLWIAEGFVKPLRCLPLEDIGLMYLRALRSRGLVRIDDEYDFRQETCEIHIDMHSFCVREAQKEGLL	GCA_002525835.2	Ipomoea batatas	4120	Solanales	Convolvulaceae	Ipomoea	Ipomoea batatas	Ipomoea_batatas_Helixer_NXFB01000088.1_000006.1_CNL
Helixer_NXFB01000088.1_000008.1	REGION	NBARC	148	501	(CC)(NBARC)(LRR)	NLR	CC-NLR	CNL	EEHIIMVCDDYYFTLARNHLLYRLSPERSVLTIVGAPGIGKTTFCKTLYTDNAVASHFNTRAWITIPQRYNGNVKQLLCHLLQSMSPTLLSQEIDMLQGSTVSQLKHQVHKHLKKCKRYLIVLDDVPNTLLWDDIHQCFPVDSTGSWILLTTLFTDVAEYTTESWIVRSLPYLSDKESWFLFSCRFSLKQHMTSKFEEIAKHLVEECRGLPRSIVTVADRLSKCSYTLKEWKKIEKELLSLGILHRDTKHSSKLTDIYNRLPQHLKVCFLYFVVFPKHSKINVKRLIKLWIAEGFVKPLGCLPLEDICYMYLRALRSRGLIKTAGKSDFRPKTCEIHIDMHSFCVREAQKEGLL	GCA_002525835.2	Ipomoea batatas	4120	Solanales	Convolvulaceae	Ipomoea	Ipomoea batatas	Ipomoea_batatas_Helixer_NXFB01000088.1_000008.1_CNL
Helixer_NXFB01000088.1_000009.1	REGION	NBARC	158	497	(CC)(NBARC)(LRR)	NLR	CC-NLR	CNL	DYNSTKYHLLNDWLSAELGVLTIVGAPGIGKTTLCKKLCTDKEVVSHFEIQAWITIPPTYNGNVQQLQCHLLQPILWPTPFYQEIDMLQGSTVSQLHKHLKCKTYLIVLDDVPNTLLWDDIHQCFPDDSIGSRILVTTLFTDVVEYICKDRGIIMRLPYLSYDESWVLFSHRFSLKQHMTPKFEEIAKHLVEECRGLPRSIVTVADRLSTCNFTMKEWKKIEKELLSLGTLHRDKRHLSKLTDIYNRLPQHLKVCFLYFVVFPKHSKINVERLIKLWIAEGFVKPLRCLPLEDIGYRYLRALRSRGLVITDIYKFRPKTCEVHIDMHSFCVRKAQKEGLL	GCA_002525835.2	Ipomoea batatas	4120	Solanales	Convolvulaceae	Ipomoea	Ipomoea batatas	Ipomoea_batatas_Helixer_NXFB01000088.1_000009.1_CNL
Helixer_NXFB01000088.1_000011.1	REGION	NBARC	156	499	(CC)(NBARC)(LRR)	NLR	CC-NLR	CNL	FEFLRGALLGNKHFSDSTRMVFSIAGVPGIGKTTLCKKVYTDKAVVSHFDIQAWITIPPTYNGNVQQLLCHLLQSMSPTPLPLNHMLQGSTVSQLKHQLHKHLQCKRYLIVLDDVPNTQLWDDINQCFPDDSNRSWILLTTLFTDVAKYISKHCDFFESMPYLSDNESWILFSHRFSLKQHMTPKFEEIAKHLVEECRGLPRSIVTVADRLSKCNYTLKEWKKIEKELLSLGILHRDTKHSSKLTHIYNRLPQHLKVCFLYFVVFPKHSEINAKRLIKLWVAEGFVKPMRCLPLEDIGYMYLKALRSRGLVRTENEYYFRPKTCEIHIDMHSFCVREAQKEGLL	GCA_002525835.2	Ipomoea batatas	4120	Solanales	Convolvulaceae	Ipomoea	Ipomoea batatas	Ipomoea_batatas_Helixer_NXFB01000088.1_000011.1_CNL
Helixer_NXFB01000088.1_000013.1	REGION	NBARC	363	710	(CC)(NBARC)(LRR)	NLR	CC-NLR	CNL	TLHHTSESTINMVGCDDEFNIIMDKLNQQSSKREIVSIVGMGGIGKTTLARRIYGDFSFISRFDCQAWATVSQEYSPTKVLKDLLRSLAPGVHENNELAERVYKCLKGRRYFIVIDDIWSTDVLDDLMRCFYDDNNGSRMLLTTRVNNVADYASSSSKFCHTMRFLDSYESWNLFHNKLLPERITFSPLFEMIARAIVEKCKGLPLAIIVVAGLLSNSKEDLNEWERIAKNVHTLSLDHSNQQCENIIDLSYTFLPHHLKHCFMSIGCFVEDSELPEHLIIDFWVSEGFLKVLRSKSLEDVARESLQELVDRNLLIFREVDGGLSKIYQMHDVLRELALREAQKENLF	GCA_002525835.2	Ipomoea batatas	4120	Solanales	Convolvulaceae	Ipomoea	Ipomoea batatas	Ipomoea_batatas_Helixer_NXFB01000088.1_000013.1_CNL
Helixer_NXFB01000112.1_000014.1	REGION	NBARC	143	501	(CC)(NBARC)(LRR)	NLR	CC-NLR	CNL	VLQRSQVLSSQHASHSKEQIVGKKDEFEIIKKLLTELGSKEKKVVSIIGMGGIGKTTLARQVYEDPSISIHFDVRAWVVASQLHNKRQMLASLLNSISKQGNLENSIDEDPALKLYQCLKRQRYMVVVDDVWSGEALDDVSNCFPDDGNGSRVLLTTRLAEVANYSSSDNDFSHHMQLLNQTDSWNLFCEKTCKSRGAEFEIIGRPIVQKCKGLPLAIIMVAGLFSKLNTLNEWEKIAKALDSSTTTTIAATCSNILSLSYNHLHHHLKACFLYLGVFPEDSEINANELSRLWSAEGLVKASENETFDVVAERRIQELMDRNLILVRKWSCCGRKIKVFEVHDLLHAFCVKEAQKENLL	GCA_002525835.2	Ipomoea batatas	4120	Solanales	Convolvulaceae	Ipomoea	Ipomoea batatas	Ipomoea_batatas_Helixer_NXFB01000112.1_000014.1_CNL
Helixer_NXFB01000114.1_000008.1	REGION	NBARC	4	305	(NBARC)(LRR)	NLR	CC-NLR or CCR-NLR or CCG10-NLR	NL	VLTILKNSNIDKFKKYVLKLQVMPLVGEGGIGKTTLAKKVYGHPTTNASFHIRASVVVSKVHNLKEILIGLLRCISPITSEIYNIDEAQIAEQLSTSLMDQKYLIFLDDIWTTAAWDAIQGYFPENFNGSRILVTTRKVFRQSQYVPSEYEKIGKRIVWGCGGLPLEVVLISGILAIAKRSLQIWRDVARTLDRVDRNDNNKRILKIVSLSYKYLPNHLKDCFQYFGVFPEDSDIPVKKLINLWVAEGFIKPHKSLEKVVGESYLHDRINRSLVQINELSIDSKVKSCNIHDRVHEVCVRKA	GCA_002525835.2	Ipomoea batatas	4120	Solanales	Convolvulaceae	Ipomoea	Ipomoea batatas	Ipomoea_batatas_Helixer_NXFB01000114.1_000008.1_NL
Helixer_NXFB01000114.1_000011.1	REGION	NBARC	138	504	(NBARC)(LRR)	NLR	CC-NLR or CCR-NLR or CCG10-NLR	NL	YRSALDPEDEVIVGIHIDIETIVNRLCYSHIMRSVFTILRNSNIHKFRKYVENPVLTLQVIPLVGEAGIGKTTLAERVYRHPITIASFHIRAWVVLSEVPNVKEILIGLLRCISPITSEIYSLDYAQIVEQLCTSLMGKKYLIFLDDIWTTTAWDAIKGYFPENFNGSRILITTRFTKVAKYLSADPYHVKYQTFENLWELFSRKVFGQSQRVPMEYELIGRHIVLGCRGLPLAVVVIAGLLGTIEKSIEIWRDVKETLDRVDNEKKISQILSLSYNYLPPHLKPCFRYFGVFPEDNDIPVKRLINLWIAEGFLMPHKNTSLEEVAESYLHDLIKRDLVQSNELSITGKVKSCKVHDRVHEVCVRQA	GCA_002525835.2	Ipomoea batatas	4120	Solanales	Convolvulaceae	Ipomoea	Ipomoea batatas	Ipomoea_batatas_Helixer_NXFB01000114.1_000011.1_NL
Helixer_NXFB01000114.1_000020.1	REGION	NBARC	177	514	(TIR)(NBARC)(LRR)	NLR	TIR-NLR	TNL	VLNFMPMNVATHPVGIDSHVKDVLDLLQMQTNDDVRIIGIFGMGGVGKSTLAKAIYNHLIMSFQGFEGSCFVANIRQEVSNKGQNGLVGLQEKLLRKTLKTKNFEIDNVDEGISLIKTRLQSKEVLIVLDDIDHIHQLESLAGQRNWFGRGSVVIMTTRDVHLLSDLRTKEKYMVKTLSINHSLQLLSWHAFGVPKALEEYTELSKKIASYTGGLPLALTIIGSHLRGRSVQEWTEDVEKLRRNPHDDIQTILEISYDALDDDTKNIFLDIACFFVGCDKKYTAMILEACGFHAESGIRSLIERCLLTIDGDRDFKKLEMHSLVRDMGREIVRNESPR	GCA_002525835.2	Ipomoea batatas	4120	Solanales	Convolvulaceae	Ipomoea	Ipomoea batatas	Ipomoea_batatas_Helixer_NXFB01000114.1_000020.1_TNL
Helixer_NXFB01000120.1_000015.1	REGION	NBARC	162	517	(CC)(NBARC)(LRR)	NLR	CC-NLR	CNL	NIIVSKFSKNASKFDSRMVGCDKEFKMILDKLIMQQSAQQLRVVSIIGMGGIGKTTLAGKVYKDPLITSYFYKQAWVTVSQEYTVGQLLRCLNGCVSASSDEQPSNDEAQLAESLRKRLKNQRYLIVIDDIWSIEAWDSVQRCFPDDNNGSRILLTSRLREVAEYAACSGNSIINMPFLDVNESWNLYCNVFGKTEFVLVFEQIGRDIVKKCKCLPLAITLVASLLSKTEEKVEKWKNVAESVIGDSNEACSSVLSLSYNQLPHRAKACFLYFGVFLEDYEIPVKKLVKLWAAEGFFEEVNSKNLEEVAMECLQDLVDRSLVLIGKQSYNGKIKTIKMHDLLRDLCLREARCENLL	GCA_002525835.2	Ipomoea batatas	4120	Solanales	Convolvulaceae	Ipomoea	Ipomoea batatas	Ipomoea_batatas_Helixer_NXFB01000120.1_000015.1_CNL
Helixer_NXFB01000127.1_000003.1	REGION	NBARC	153	479	(NBARC)(LRR)	NLR	CC-NLR or CCR-NLR or CCG10-NLR	NL	QLSGKTSNDNLEKLYGWLEDDKISSIGVYGMGGVGKTTLVKHIHNRILQKMPHVKVYWVTISQDFNIKKLQYDIAKIVGLQFLDEDEEQRATILHQHLVGKKTILILDDVWKCIHLEKLGSPHRIEGCKFIITSRSLEVCRQMECQELFKVKTLNENEAWDLFKENLLLLGHTVLTKDIEKYAKKLAKKCGGLPLALNPIAASMRGVNDDHTWRNAIKSFQNLSLQMEDLENSVFEKLKFSYNRLSDQRLKECFLYCCLYPEDYHIDKDEIIMKLIVEGLCEDIDEGHSILTKLVNVFLLEGGEGYVKMHDLIREMALKISKFMVKY	GCA_002525835.2	Ipomoea batatas	4120	Solanales	Convolvulaceae	Ipomoea	Ipomoea batatas	Ipomoea_batatas_Helixer_NXFB01000127.1_000003.1_NL
Helixer_NXFB01000127.1_000006.1	REGION	NBARC	152	503	(NBARC)(LRR)	NLR	CC-NLR or CCR-NLR or CCG10-NLR	NL	LAVVDMNESTIPSLVVSQLSGKTSSDNIKKLYGWLEDDKVSSIGVYGMGGVGKTTLMRHVHNQILQKMSGVKVYWVTVSQDFSIEKLQDDIARTAGLQFDDKDEDHRATILQQHFVGKKTVLILDDVWKLIDLEKLGDPHRIEGCKFIITSRSSEVCRQIGCQNFFKVDVFNEEEAWNLFKQILLLYDHIVVSNAIEEHAKSLAKKCGGLPLALKTVAASMRGVNDDHVWRNAVKNFQNASQLETLENNVFQRLEFSYNRLNDQRLKDCFLYCCLYREDAKIKKDEIIIKFIAEGLCEDIDEGHSILKKLIDVFLLEEVVDVFLLEEVGKRVKMHDLMREMALKISKFLVKF	GCA_002525835.2	Ipomoea batatas	4120	Solanales	Convolvulaceae	Ipomoea	Ipomoea batatas	Ipomoea_batatas_Helixer_NXFB01000127.1_000006.1_NL
Helixer_NXFB01000127.1_000007.1	REGION	NBARC	236	508	(NBARC)(LRR)	NLR	CC-NLR or CCR-NLR or CCG10-NLR	NL	LVVSQLSGKTSNVNLDKLYGWLEDDKVSSIGVYGMGGVGKTTLVKHIHNQILQKMSGVKVYWVTVSQDFSIKKLQDDIAKKIGGLEFVDEDEDQRAAILHKHLVGKKTVLILDDVWKSIPLEKLGNPHRIEGCKFIITSRSLEVCHQIGMRGVNDNHIWRNAINNFRNDSLQLEDLENNVFEILKFSYNKLNDKRLKECFLYCCLYPEDKEIEKDEVIMKLIAEGLCEDTNEGHSILNKLVDVFLLEGGAWYVKMHDLMREMALKISKFMVKS	GCA_002525835.2	Ipomoea batatas	4120	Solanales	Convolvulaceae	Ipomoea	Ipomoea batatas	Ipomoea_batatas_Helixer_NXFB01000127.1_000007.1_NL
Helixer_NXFB01000128.1_000001.1	REGION	NBARC	3	297	(NBARC)(LRR)	NLR	CC-NLR or CCR-NLR or CCG10-NLR	NL	NISNPDNDIVVGFKKEEEIIIDQLIHGSKEREVVLISGMGGLGKTTLVKRVYEEKIVVNYFDKRAWCTVSQEYDCKDLLCKLYNQVCDKETEIDSVAEDLRKKLMGMRYLIVLDDIWRVEAWEVLNRVFPECDSGSRIVLTSRQESMISDAKHICLPFYTIDESWELLQVKLFKGKGCPKELENVGREISNKCKGLPLTVGLIAGLLEKVEKTFQEDEEIEVSKLIELWISEGFIEGMVEIGRVEDEAEDYLNHLVSSNLIMVSRKDIDGRIESCGVHDLVHDFFLTKAREEISL	GCA_002525835.2	Ipomoea batatas	4120	Solanales	Convolvulaceae	Ipomoea	Ipomoea batatas	Ipomoea_batatas_Helixer_NXFB01000128.1_000001.1_NL
Helixer_NXFB01000151.1_000002.1	REGION	NBARC	128	483	(NBARC)(LRR)(OTHER)	NLR	CC-NLR or CCR-NLR or CCG10-NLR	NLO	QSSSFQHASKFEDIMVGQTKEFEELKKKLLSSNKPLQVMSLVGMGGIGKTTFARKLANDSAVKLHFDCCGWVTMSQEHNKRQVLLQLCRSILPMRDDINTMNDDKLAEQLRKSLLGRRYLIIVDDIWTEGAWDDVKRCFPSEVENTGSQILLTTRLKEVSIYACSDNLHDMSFLSYDECWDLFCQKFLVRESLNKEFERIGKEIVERCGGLPLTVVVLAGHLSTNMEVDEWRSVKSMLNSLVNLDLSQQFSRILSLSYNNLPCHLKSCFLYLGAFPEDSEIGIKKLIRLWIAEGFIKEESEKTLEESGEDYLQDLMNRSLIMVSGRSSSNGKIETCKMHDLLHDLCASKAKKEKLL	GCA_002525835.2	Ipomoea batatas	4120	Solanales	Convolvulaceae	Ipomoea	Ipomoea batatas	Ipomoea_batatas_Helixer_NXFB01000151.1_000002.1_NLO
Helixer_NXFB01000151.1_000010.1	REGION	NBARC	120	478	(CC)(NBARC)(LRR)(OTHER)	NLR	CC-NLR	CNLO	IPSPSQRTPNKLEDTMVGQAKEFEDFKYQLLQSSNESRRQVMALVGMGGIGKTTFARRIYDDSVIKSHFDCCGWATMSQEHNQRQVLLDLCGFAMPMRDDINTQNNDELAEQLQKSLKGRRYLIVLDDIWSTEAWDDVQRCFPENNTSSRILLTTRRQDVATYASSSKSFNYEMRFLNCDESWTLFCQKFLVRESLNKEFERIGREIVERCGGLPLTVVVLAGHLSTNMAVDEWRSVKSMLNSLVNLDLSQQFSRILSLSYNNLPCHLKSCFLYLGAFPEDSEIGIKKVIRLWIAEGFIKEESEKTLEESGEDYLQDLMSRSLIMVSGRSSSNGKVETCKMHDLLHELCASKAKTEKLL	GCA_002525835.2	Ipomoea batatas	4120	Solanales	Convolvulaceae	Ipomoea	Ipomoea batatas	Ipomoea_batatas_Helixer_NXFB01000151.1_000010.1_CNLO
Helixer_NXFB01000151.1_000011.1	REGION	NBARC	122	479	(CC)(NBARC)(LRR)	NLR	CC-NLR	CNL	ETPSASQPTPNKLKDTMVGQAKELEDFKYQLLQSLNESRQVMALVGMGGIGKTTFARKIYDESAVKSYFDCCGWATMSQDLNIRQVFLDLCRSVMPICDDINTQNNDELAEQLQKSLKERRYLIVLDDIWSTEAWDNVQRCFPENNTSSRILLTTRLQDVASYACSSKSFIYDMRFLDCDESWNLFCQKLLRKERLNKEFETIGRKIVENCRGLPLIVVVLAGHLSANMAVDEWKSVESTLNSLVNFDRPQQFSRILNLSYNNLPCHLKSCFLYLGAFPEDSEIEIKKVVRLWIAEGFIKEVSQKTLEESGEECLQELMNKSLIMKSRRSSNGKVETCKMHDLLHDLCASKAKKEKLL	GCA_002525835.2	Ipomoea batatas	4120	Solanales	Convolvulaceae	Ipomoea	Ipomoea batatas	Ipomoea_batatas_Helixer_NXFB01000151.1_000011.1_CNL
Helixer_NXFB01000151.1_000012.1	REGION	NBARC	156	509	(CC)(NBARC)(LRR)(OTHER)	NLR	CC-NLR	CNLO	SSQHASKFEDMIMVGQTEEFEEFKKKLLSSNKPLQVMSLVGMGGIGKTTFARKLANDDSEVKRYFDCCGWATMSQEHNKRQVLLQLCCSVMPMRDDISTMNDGELADLLRKSLLGHRYLIIVDDIWTEGAWDDVKRCFPSEIENTGSQILLTTRHKEVSIYACSDNLHDMRFLNFDESWKLFCQNFLVRENLNKEFEAIGREIVERCGGLPLTVVVLAGHLSANMAIDEWKSVESTLNSLVNLDLSDQFSRILSLSYNNLPCHLKSCFLYLGAFPEDSEIGIKKVIRLWIAEGFIKEVSQKTLEESGENYLQDLINRSLIMVSGRSSNGKLETCKMHDLLHDLCASKAKTEKLL	GCA_002525835.2	Ipomoea batatas	4120	Solanales	Convolvulaceae	Ipomoea	Ipomoea batatas	Ipomoea_batatas_Helixer_NXFB01000151.1_000012.1_CNLO
Helixer_NXFB01000155.1_000019.1	REGION	NBARC	146	490	(CC)(NBARC)(LRR)	NLR	CC-NLR	CNL	GHNYYFKLTRDHLLGMFSRERRVLSIVGAPGIGKTTFCKKLYTDNAVVSHFDIQAWITIPPRYNGNVKQLLCHLLQSMRPTPLNEMLQGSNVSQLKDQLHKHLKKCKRYFIVLDDVPNTLLWDDIHQCFPDDSNGSRILLTTLFMDVAEYISKDWYFIKSLPYLNQSESWDLFFHRFSHKQLMTSKFLKIAGHLVEECKGLPRSIVTVADRLSKCNCTLKEWKKIEKELLSLGILHRDTQHSSKLTNIYNRLPQHLKVCFLYFVVFPKHSQINVKRLIKLWIAEGFVKPLRCLSLEDIGYMYLRALRSRGLARTEDEYGFRPKTCEIHIDMHSFCVREAQKEGLL	GCA_002525835.2	Ipomoea batatas	4120	Solanales	Convolvulaceae	Ipomoea	Ipomoea batatas	Ipomoea_batatas_Helixer_NXFB01000155.1_000019.1_CNL
Helixer_NXFB01000156.1_000001.1	REGION	NBARC	117	422	(CC)(NBARC)	NLR	CC-NLR	CN	PSQPTSNVEDNAMVGHSEELIKVKSQLFRDSLKQRQVMAIVGMGGIGKTTFAKTIYNDPQVKSHFDFCAWTTLSQEHNTPQAATDLIRCILPTSNKKLASVHPEELLRQCLLGQRYLIVLDDIWTTKAWDDIQRCFPDDNNGSRILLTTRVREIAQYADSGEYSYNLRFLNPYEGWDLFYQKLLDKDFPNNEFETIGKNIVQKCHGLPITIVVAAGLLSTINKSVDEWKKIEATINSLQTLDHDQQFSRILELSYNNMPSHLKGCFLYLGIYHEDCDIPVKKLIRLWXEDHVGAEEEEYSNEQISG	GCA_002525835.2	Ipomoea batatas	4120	Solanales	Convolvulaceae	Ipomoea	Ipomoea batatas	Ipomoea_batatas_Helixer_NXFB01000156.1_000001.1_CN
Helixer_NXFB01000159.1_000002.1	REGION	NBARC	177	514	(TIR)(NBARC)(LRR)	NLR	TIR-NLR	TNL	RRKVNRTHNVAKYPVVGIDSRVKDILPLLQTQRHDDIKMFGIFGLGGVGKTTLAKALYNDLMIFQKFEGCCFIANIRAEVSERYNGLVRLQEKLLCKTLKTENLKIDNVDEGINLIKQRLRSKRVLIVLDDIDDISQLESLAGQRNWFGLGSTIIITTRDVQLLTDLGAQEKYMVETLSPYESLELLSLHAFDAPKPSEEYIELSQRISSYTGGLPLALTIIGSHLRGRSVQEWSDNVEKLRGIPHDKVQNILKISYDALDDDTKNIFLDIAFFFIGHDENDTSIILEACGFYAKIGIKTLIERCLLTIDGCGELGTLEMHDLVRDMGREIVRMESPR	GCA_002525835.2	Ipomoea batatas	4120	Solanales	Convolvulaceae	Ipomoea	Ipomoea batatas	Ipomoea_batatas_Helixer_NXFB01000159.1_000002.1_TNL
Helixer_NXFB01000168.1_000013.1	REGION	NBARC	4	344	(NBARC)(LRR)	NLR	CC-NLR or CCR-NLR or CCG10-NLR	NL	ISTPYNDKVVGFKKEAETIINQLIYGSKKREVVLITGMGGLGKTTLTRRVYEEKNVANHFHNSAWCTVSQEYNYNDLLNKIYSQVCGREIEIGNVAEGLRKSLMGRRYLIMLDDIWSVEAWEELNRVFPSCDNGSRIVLTSRQERVVSDAKHICLPFFTVDESWELLQVKLFTGSRCPEELENVGRKISKHCGGLPLVVGFIAYLLDRIEKSEQMWHKFLLALETCVDELIGGIQSNDAIKLSYHRLSHNLKNCLLYFAAFPKDKRIDVSYLIKLWISEGFIDIKKDERVEDTAKYCLNQLVGSNLVMVSERKYDGGILSCVVHDLVRAFCLAKVKEEKFL	GCA_002525835.2	Ipomoea batatas	4120	Solanales	Convolvulaceae	Ipomoea	Ipomoea batatas	Ipomoea_batatas_Helixer_NXFB01000168.1_000013.1_NL
Helixer_NXFB01000168.1_000014.1	REGION	NBARC	4	344	(NBARC)(LRR)	NLR	CC-NLR or CCR-NLR or CCG10-NLR	NL	ISTPYNDKVVGFKKEAETIINQLIYGSKEREVVLITGMGGLGKTTLARRVYEEKNVANHFHNSAWCTVSQEYNYKDLLNKIYSQVCGREIEIGNVAEGLRKSLMGRRYLIVLDDIWSVEAWEELNRVFPSCDNGSRIVLTSRQERVVSDAKHICLPFFTVDESWELLQVKLFKGSRCPEELENVGRKISKHCGGLPLVVGLIADLLDRIEKSEQMWHKFLLALETCVDELIGEKQSNDAIKLSYHRLSYNLKNCLLYFAAFPKDKRIDVSYLIKLWISEGFIDSKKDERVEDTAKYCLNHLVGSNLVMVSERKYDGCILSCVVHDLVRAFCLAKVEKEKFL	GCA_002525835.2	Ipomoea batatas	4120	Solanales	Convolvulaceae	Ipomoea	Ipomoea batatas	Ipomoea_batatas_Helixer_NXFB01000168.1_000014.1_NL
Helixer_NXFB01000178.1_000004.1	REGION	NBARC	157	504	(CC)(NBARC)(LRR)	NLR	CC-NLR	CNL	SGSSNHASHTDDMMVGKNNEFETIREMLIQHPSKHREVVSIQGMGGIGKTTLARRVYEDPSVVSHFDKQIWVVVSQHHNKRQMLLALLGSKNNSSDEDLALQLYQSLKGQRYLVVMDDVWSRESWNDVNSCFPDDINGSRVLLTTRVAEVATCIGSNNYFSHQMQFLDQSESWVLFHKKACKSHGVEFETIGRPIVEKCKGLPLAIVVIAGLFSKLNTQDEWKNIANALISSSTSTLDDEECRRIISLSYNHLPHNLKACFLYLGVFPEDYKINANNLARLWAAEGLIKVFKNESFEAVAKRHINELMDRNLILVSRRSSCGRKIKEFRVHDLLHVFCVRECQNQSLL	GCA_002525835.2	Ipomoea batatas	4120	Solanales	Convolvulaceae	Ipomoea	Ipomoea batatas	Ipomoea_batatas_Helixer_NXFB01000178.1_000004.1_CNL
Helixer_NXFB01000185.1_000001.1	REGION	NBARC	124	481	(CC)(NBARC)(LRR)	NLR	CC-NLR	CNL	GSSQHTSHVDVVHEEADAMVGRSEELNEVTSQLLRSTIKTRLVISVVGMGGIGKTTFAKRIYEDPAVKSHFDKRGWTTMSLEHNKGQAILDLCRCVYPPSSAFNKDLENHLRRSLLGHRYLIIVDDIWTTEAWDDIHRCFPDENNGSRILLTTRAREIAQYAGSGEYSYNMSILKEDEAWGLFYQKFLHKELLEKVAFKEIAMKIVQKCQGLPLTVVVIAGLLSRTNESIDEWENVERRLNSLVALDLYEQLSKIFTLSYNHLPSHLKGCFLYLGVFHEDSEIPVKKLIRLWIAEGFVETMSHRKRLEEVGRNYLQDLIDRSLVMVNERSFDGKIKTCRMHDLLHELCTSKAKNENLL	GCA_002525835.2	Ipomoea batatas	4120	Solanales	Convolvulaceae	Ipomoea	Ipomoea batatas	Ipomoea_batatas_Helixer_NXFB01000185.1_000001.1_CNL
Helixer_NXFB01000185.1_000004.1	REGION	NBARC	141	512	(CC)(NBARC)(LRR)	NLR	CC-NLR	CNL	HSNVGGVHVKDAMVGHSEELNKVRSWLVDGSLELEVMAVVGMGGIGKTTFAKRIYDDPGVRSHFNKRGWTTMSQEHNKGQAILDLCRCVKPSSSAFNNEMEEDDLKEHLYKSLLGHRYLIIVDDIWTTAAWDDIHRCFPDNYNGCRILLTTRSTEVVQYAGTERYSYNMRFLNEDEGTERYSYNMRFLNQDEGWDLFYHKFLDKELLQNDEFKIIGMNIVRKCQGLPLIVVVMAGLLSKTNKSIDEWGKFEKKLNSLLALDLHEQFSRMFSLSYNQLPSHLKGCFLYLGVFHRDNEIPVKKLIRLWIAEGFVETRSHRRRLEEVGRDYLQDLIDRSLVMVNERSFDGQIKTCRMHHLLHELCTSKAKTENLV	GCA_002525835.2	Ipomoea batatas	4120	Solanales	Convolvulaceae	Ipomoea	Ipomoea batatas	Ipomoea_batatas_Helixer_NXFB01000185.1_000004.1_CNL
Helixer_NXFB01000185.1_000005.1	REGION	NBARC	65	423	(NBARC)(LRR)	NLR	CC-NLR or CCR-NLR or CCG10-NLR	NL	DGGSSQHTSHVDVVHEDDAMVGRSEELNEVISQLLCSTIKTRLVIALVGMGGIGKTTFAKRIYDDPIVKSHFDKRGWTTMSLEHNKGQAFLDLCRCVDPPSSAFNNYLDEHLYRSLLYQRYLIVVDDIWTTDAWDDIHRCFPDKYNGSRILLTTRAREIAQYAGSGEHSYNMRFLNQDEGWSLFYQKFLHKKLLQNDAFKTIAMNIVRKCQGLPLTVVVMAGLLSNTNQLIDEWENAEKRLNSLVALDLYEQFSRIFTLSYNHLPNHLKGCILYLGAFHEDSEIPVKKLIRLWIAEGFVKTMSHRKRLEEVGGDYLQDLIDRSLVMVNERSFDGKIKTCRMHDLLHELCTSKAKNENLL	GCA_002525835.2	Ipomoea batatas	4120	Solanales	Convolvulaceae	Ipomoea	Ipomoea batatas	Ipomoea_batatas_Helixer_NXFB01000185.1_000005.1_NL
Helixer_NXFB01000185.1_000008.1	REGION	NBARC	128	485	(NBARC)(LRR)	NLR	CC-NLR or CCR-NLR or CCG10-NLR	NL	SSSSQHTARVDNEDANAMVGHSEELDKVVKQLLDDRNKTLQVMAMVGMGGIGKTTFAKKIYDHPRVKSRFPLRAWTTLSQDHNKGQAILDLCRCVKPSSSEMQDDDLALKLQQSLSGQRYLIIVDDIWTTDAWDDIHRCFPDGNNGSKILLTTRAREVAEYAGSGEYSYDMRFLNEDEGWGLFRQKFLEKELLMKDEFKRIGMNIVRKCQGLPLTIVLMAGLLFKTDRSKDEWEKVEINLNSLLPLDIDEQFSRIFTLSYNQLPSHLKGCFLYLGVFHEDSEILVKKLIRLWIAEGFIKTMSHTKRLEDLGEDYLKDLIDRSLVMVNEKSFDGQIKTCRMHDLLHELCTSKAKNENLL	GCA_002525835.2	Ipomoea batatas	4120	Solanales	Convolvulaceae	Ipomoea	Ipomoea batatas	Ipomoea_batatas_Helixer_NXFB01000185.1_000008.1_NL
Helixer_NXFB01000211.1_000011.1	REGION	NBARC	116	386	(CC)(NBARC)	NLR	CC-NLR	CN	KENNPGNKMIGCEDEFETVKGMIIDHHSYGNLKVIPITGMGGIGKTTLAKKVYDDPLIMSQFDTRAWAVVSQEYQFKEMLIHLLHCTDPTTTKLYSEDCGKLKAELRKRLLGRRYLLVIDDIWSHEPWDEIFQCFPDNINGSRILITTREKAVAEYAIQSSESRYIHSPRFLDTQESWDLFETKVFGRKHSCKPEFEPIGKCIVKKCQGLPLAIIVIAGVLAALDEKSPQAWQDVFENMSSSFDPDKKLLGMLSLSYNYLPSHLKACLIYL	GCA_002525835.2	Ipomoea batatas	4120	Solanales	Convolvulaceae	Ipomoea	Ipomoea batatas	Ipomoea_batatas_Helixer_NXFB01000211.1_000011.1_CN
Helixer_NXFB01000211.1_000013.1	REGION	NBARC	164	514	(CC)(NBARC)(LRR)	NLR	CC-NLR	CNL	FSTNYLEPDENVMIALEDGFKKIVRGLISRGHRKREVISIVGMGGAGKTTLAHRVYEYPSVRSYFHIRAWVTVSQEYSIRQVLISLLHCIFSSTSSNISNDDQLAYQLYKSLKGQRYLIVIDDLWSTQVWDYICSCFSDGGNGSRVLITTRFQQVAEYASSSEAFIHHMRFLDPLESWNLFARKVFKAEVCPLPELEPIGRKIVEKCGGLPLTILVIAGILVKLGMSPEHWEDFAQNIDSTLMGMDDSHSVSAGILALSYNSLPSYLRTCFLYLGIFPEGSDIDVKNLMKLWVAEGFLEAKMDKSLEEVAMDYLHDLIDRNLILVTKQSFDGKIKSCRLHDSLGNFCLRKA	GCA_002525835.2	Ipomoea batatas	4120	Solanales	Convolvulaceae	Ipomoea	Ipomoea batatas	Ipomoea_batatas_Helixer_NXFB01000211.1_000013.1_CNL
Helixer_NXFB01000211.1_000014.1	REGION	NBARC	62	409	(NBARC)(LRR)	NLR	CC-NLR or CCR-NLR or CCG10-NLR	NL	SFENVMIGLEDGYKKIMGMLLGGGGRQVISIVGMGGAGKTTLAEKVYGDRSVLSDFDIRAWIYVSEEFSRSQVLLSLLRCISSWNTEIPQGDDTDDLLGLQIRKSLLGQRYFIVIDDLWSTQVWDDIQRFFPDNLNGSRVLITTRIQQVAEYASSSEAFIYHIGFLDPVESWDLFVRKMFFIGVCPEELEPIGRKIVEKCGGLPLAIVLIAGLLERHGMKPEQWKDFAQNINSTLMGMDSHSVSGVLALSYNNLPTYLQTCLLYLAIFPEDSDIDVKKLMKLWVAEGFLEPETGKSLEEVAMDYLYDLIVRNLVLVVKQSFDGKVKSCRLHDLLRNFCLREAQEENML	GCA_002525835.2	Ipomoea batatas	4120	Solanales	Convolvulaceae	Ipomoea	Ipomoea batatas	Ipomoea_batatas_Helixer_NXFB01000211.1_000014.1_NL
Helixer_NXFB01000211.1_000016.1	REGION	NBARC	131	491	(CC)(NBARC)(LRR)	NLR	CC-NLR	CNL	ISVISATTHHNLAAGNEMIGCEDQLQRISELLVDKQLSENREVIAVTGMGGIGKTTLARAVYENPNIKSCFDISAWTVVSHQHNKKEILLRLLGCIVPLTSEIYKKDDGEIADQLRKSLMGQRYLIVLDDIWKTKAWDDIQGCFPDNMNASRILMTTRHDEVAKYVDVSGKFTHQMRFLNPNESWELFSLKVSWEKNFNGPEFTQIGEIIVKECQGLPLTIVVIAGLLAKLDEPKKWKDVADNVKSLDRVDPSKTCSGVLSLSYSYLPGHLKACFLYFGVFPEDSDILVGKLAKLWAAEGFLMSDKNRSLEEVSVIYLFDLISRNLVQVNTPSFDRKIKWCKVHDLLHEICVREARKENLM	GCA_002525835.2	Ipomoea batatas	4120	Solanales	Convolvulaceae	Ipomoea	Ipomoea batatas	Ipomoea_batatas_Helixer_NXFB01000211.1_000016.1_CNL
Helixer_NXFB01000225.1_000002.1	REGION	NBARC	139	501	(CC)(NBARC)(LRR)	NLR	CC-NLR	CNL	SNVDLVHEEEDAMVMVGHSEELNKVINQLTADTIGLNKFLHVTAVVGMGGIGKTTFAKRIYEDPRVKSHFELRAWTTMSPEHNTGQAILDLCYCVMPSSSAFNKETQDDHLAAHLRQSLSGQRYLIIVDDIWTTDAWDDIERCFPDDNNRSRILLTTRVAEVSYYCASIGEYPYNMCFLNQDEGWDLFYQKFLDKELLHKDEFKTIGMNIVRKCQGLPLVVVVMAGLLSKTNKSIDEWGKFEKKLNSLLALDLHDQFSRMFTLSYNQLPSHLKSCFLYLGVFHEDNEISVKKLIRLWIAEGFVKTMSHTKRLEDLGEDYLKDLIDISLVMVNERSFDGQIKTCRMHQLLHELCTSKAKTENLV	GCA_002525835.2	Ipomoea batatas	4120	Solanales	Convolvulaceae	Ipomoea	Ipomoea batatas	Ipomoea_batatas_Helixer_NXFB01000225.1_000002.1_CNL
Helixer_NXFB01000225.1_000003.1	REGION	NBARC	136	498	(CC)(NBARC)(LRR)	NLR	CC-NLR	CNL	NSNVDVVHEEEDAMVMVGHSKELDEVVDQLLYGLTKEHQVMAIVGMGGIGKTTFAKRVYEDPRVKSHFKLRAWTTMSLEHNRGQAILDLCRCVNPSRCSAFNNEMLDNLAEELYRSLLHQRYLIILDDIWSLIAWDDIRMCFPDDSNGSRILLTTRDAKVAYYASHGEYPYNMRFLNQDEGWDLFYHTFLDKELLHKDEFKTIGMNIVRKCQGLPLIVVVMAGLLSKTNKSIDEWGKFEKKLNSLLALDLHEQFSRMFTLSYNQLPRHLKGCFLYLGVFHRDSEISVKKLIRLWIAEGLVKTIGHRRSSNNLEDVGRYYLKELIDRSLVMVNERSFDGQIKSCRMHQLLHELCTSKAKTENLV	GCA_002525835.2	Ipomoea batatas	4120	Solanales	Convolvulaceae	Ipomoea	Ipomoea batatas	Ipomoea_batatas_Helixer_NXFB01000225.1_000003.1_CNL
Helixer_NXFB01000225.1_000014.1	REGION	NBARC	136	478	(CC)(NBARC)(LRR)	NLR	CC-NLR	CNL	NSNVDVVHEEEDAMVMVGHSEELNKVINQLLGESKRINSLPVMAVVGMGGIGKTTFAKRIYEDPRVKSHFELRAWTTMSVEHNRGQAILDLCRCVMPSSSAFNKETQDDHLAAHLRQSLSGQRYLIIVDDIWTHAAWYDIQKCFPDDNNGSRILLTTRNTQVASFASHSEYPYNMRFLNQDEGWDLFYHKFLDKELLQKDEFKTIGMNIVRKCLGLPLIVVVMAGLLSKTNKSIDEWGKFEKKLNSLLLPSHLKGCFLYLGVFHRDSEIPVKKLIRLWIAEGLLRKMSHGSLELEAEYYLQNLIDRSLVMVNERSFDGQIKTCRMHDLLHELCTSKAKTENLL	GCA_002525835.2	Ipomoea batatas	4120	Solanales	Convolvulaceae	Ipomoea	Ipomoea batatas	Ipomoea_batatas_Helixer_NXFB01000225.1_000014.1_CNL
Helixer_NXFB01000226.1_000003.1	REGION	NBARC	187	517	(TIR)(NBARC)(LRR)	NLR	TIR-NLR	TNL	LRRTALSVPDRLIGMHMRAHHINCWVQDGSSDVGVLVICGMGGIGKSTIAKFVYNHNFSSFHSSSFLANIREASNHPNGLVSLQQQLLYDILKGNKKENISCVDEGIIRIREALSWKRVLLVLDDVDCPDQLDAIFGMRSWLYPGSKIIVTTRQKNLFKPHEPHSVYNVEILDENESIELLSWHSFGQDYPPEAYGECSRRIANHCGGLPLALKVLGSSLAGKGLDFWESMLRKLKDIPNSQIIEKLKIGYESLEDDHDQNLFLHVACFFVGREKRFAVTVLDSCDFYTIVGIENLIDRNLLTVNPQNNTLEMHQLIQNMGREVVRQESPF	GCA_002525835.2	Ipomoea batatas	4120	Solanales	Convolvulaceae	Ipomoea	Ipomoea batatas	Ipomoea_batatas_Helixer_NXFB01000226.1_000003.1_TNL
Helixer_NXFB01000249.1_000010.1	REGION	NBARC	139	493	(CC)(NBARC)(LRR)	NLR	CC-NLR	CNL	QNNHHPAVLQAPVEEDDVVGFDDEAKTIKDRLTEKSKDTTFISIVGMAGLGKTTLTKMVFNDTDIQYEFFTRLWVYVSRTMNRRQIFMDIISRFTKQIDVFKNVSEELLAESIKEYLKGGKYFIVMDDVWHKRDWDLLKIAFPNNLNGSRVLVTTRDTGVAKHADSYAKPHNLKFLKDEESLELLKKKVYRKEAFPEYLETPGRRIAAKCNGLPLALVVIAGVLDKDDVSSWNEVAENPIPILNRQTQDYNDILRLSYNQLSNHTKNCFLYLAAFPMGYEISVWKLIRLWIAEGFIPSEPDSTMERTADSSLKEIVSKNLLMVMKRRADGHIKTCRLHDTLHEFCKDEAVKNYLF	GCA_002525835.2	Ipomoea batatas	4120	Solanales	Convolvulaceae	Ipomoea	Ipomoea batatas	Ipomoea_batatas_Helixer_NXFB01000249.1_000010.1_CNL
Helixer_NXFB01000277.1_000002.1	REGION	NBARC	151	509	(CC)(NBARC)(LRR)	NLR	CC-NLR	CNL	SRRDALLLKDSDLVGIDNPKLSLVNSLLAVDKGLRVHSVVGMGGLGKTTLVKKVYDDARVVNHFQRRVWLTVSETFNVDELLKDAIRQLTKQTKQELPRDFEAMNSDKLKEFINDILSGQSYIVVLDDIWDVSAWLEFKPVFPGQSFGSRIVITTRNNEIGAFASHDKVYSLEPLSSKDSWTLFCRKTFLDNSCPQHLVNISKNILKRCGGLPLAIVVIAGVLATKTESIEEWERFQHNLNIQLGSNAGVMKSMKNLLFLSYYDLPYYLKYCFLYLSIFPEDVIINKHIVIRLWMAEGFVMENNSQVKEEVAEAYLNELLHRNLIILAEEDKDGRMRGFRVHDILREVILSKSVEQNFT	GCA_002525835.2	Ipomoea batatas	4120	Solanales	Convolvulaceae	Ipomoea	Ipomoea batatas	Ipomoea_batatas_Helixer_NXFB01000277.1_000002.1_CNL
Helixer_NXFB01000277.1_000003.1	REGION	NBARC	149	508	(CC)(NBARC)(LRR)	NLR	CC-NLR	CNL	RRDALLLKDSDLVGIDNPKLFLVNLLLAVDEDLRVHSVVGMGGLGKTTLVKKVYDDVRVINHFQLRVWLTVSETFEVDELLKDAIGQIIKQTNQQLPQDIAAMNTDKLKEFINDILSGQSYIVVLDDIWEVSAWMAFRYVFPGQSFGSRIVITTRNNEIGVHASNETHGHVYSLEPLCPKDSWILFCKKTFLDGSCPPHFVSIAENILKKCDGLPLAVVVIAGVLATKNESIEEWEKFQSSLNIQMESNDWMKNIKNLLSLSYYDLPYYLKYCFLYLSIFPEDVIIEKMRVIRLWIAEGFVRENNQQVKEEVAEAYLNELLHRNLIILAKKDIDGRMKGFRVHDILREVILSKSVEQNFT	GCA_002525835.2	Ipomoea batatas	4120	Solanales	Convolvulaceae	Ipomoea	Ipomoea batatas	Ipomoea_batatas_Helixer_NXFB01000277.1_000003.1_CNL
Helixer_NXFB01000277.1_000005.1	REGION	NBARC	152	509	(CC)(NBARC)(LRR)	NLR	CC-NLR	CNL	RRDALLLKDSDLVGIDNPKLSLVNHLLAVDKGLRVHSVVGMGGSGKTTLVKKVFDDTRVINHFQLRVWLTVSETFNVDELLKDAIRQLTKQTKQELPRDFEAMNTDKLKEFINDILSGQSYIVVLDDIWDVSAWMEFKPVFPGQNFGSRIVITTRNNEIGVFASHDKVYSLEPLSSKDSWTLFCRKTFLDNSCPQHLVNISKNILKRCGGLPLAIVVIAGVLATKTKSIEEWERFQHNHNIQLDSNAGGMKSMKNLLSLSYYDLPYYLKYCFLYLSIFPEDVIINKNIVIRLWIAEGFVRENNQQVKEEVAEAYLNELLHRNLIILAEKAIDGRMKGFRVHDILREVILSKSVEQNFT	GCA_002525835.2	Ipomoea batatas	4120	Solanales	Convolvulaceae	Ipomoea	Ipomoea batatas	Ipomoea_batatas_Helixer_NXFB01000277.1_000005.1_CNL
Helixer_NXFB01000277.1_000007.1	REGION	NBARC	159	484	(CC)(NBARC)(LRR)	NLR	CC-NLR	CNL	FCSGYGGLGKTTLVKKAYDDTKVMNHFQYCVWLTISETFNVDELLKDAIKQLVEQTKQDPTQDFEAMDSNKLKGFIKNILSGQRYIIVLDDIWDINVWLAIKYSFPRQSFGSRIIITTRNSEIGASTSCETHGAVVYPLEPLSSEDSWILFCKRTFLGGLCPQHLVNIAKNILKRCDGLPLAIVVIAGVLATKGESIEEWERFQRCLNIQMESNDRMMNMKNLLSLSYYDLPDHLKYCFLYLSIFPEDVIIEKMRLIRLWIAEGFVRENNQQQEKEEVAQDYLNELLHRNLIILAEKDEVGRMRGFRVHDILREVILFKSVEQNFT	GCA_002525835.2	Ipomoea batatas	4120	Solanales	Convolvulaceae	Ipomoea	Ipomoea batatas	Ipomoea_batatas_Helixer_NXFB01000277.1_000007.1_CNL
Helixer_NXFB01000277.1_000008.1	REGION	NBARC	90	400	(CC)(NBARC)(LRR)	NLR	CC-NLR	CNL	SDLVFDDARVINHFQLRVWLTVSETFKVDELLKDAIGQIIKQTNQQLPQDIAAMNTDKLKEFINDILSGQSYIVVLDDIWDINDWRAIKYSFPRLSFGSRIVITTRNSEIGVYASNETHGNVHSLQPLSHKDSWILFCKKTFSDGSCPPHLVSIAENILKRCDGLPLAIVVIAGVLATKSESIEGWERFQHSLNIQMESNNWMKSMKNLLALSYYDLPYYLKYCFLYLSIFPEDVIINKNIVIRLWIAEGFVRENNLQVKEEVAEAYLNELLHRNLIILVKNDEVGRMREFRVHDILREVILSKSVEQNFT	GCA_002525835.2	Ipomoea batatas	4120	Solanales	Convolvulaceae	Ipomoea	Ipomoea batatas	Ipomoea_batatas_Helixer_NXFB01000277.1_000008.1_CNL
Helixer_NXFB01000277.1_000009.1	REGION	NBARC	127	434	(CC)(NBARC)(LRR)	NLR	CC-NLR	CNL	SQEQPKLLTTSAHTVHSYNKWXIEVLLIDVIKQLVEQTKQKPTQDFEAMDSNKLKEFIKNILSGQRYIIVLDDVWNINAWMAIKYSFPRQSFGSRIVITTRNSKIGSYTSHETHSGVVYPLEPLSQKDSWTLFCRKAFLGGFCPQHLVDIAKNILKRCDGLPLAIVVIAGVLATKSERIEEWKRFQSCLNIQMESNDGMMNMKNLLSLSYYDLPYYLKYCFLYLSIFPEDVIIEKMRVIRLWIAEGFVMENNQQQENEDVAEDYLNELHHRNLIQIVKNSYDGRIKGFRVHDILREVILSKSIEQNFA	GCA_002525835.2	Ipomoea batatas	4120	Solanales	Convolvulaceae	Ipomoea	Ipomoea batatas	Ipomoea_batatas_Helixer_NXFB01000277.1_000009.1_CNL
Helixer_NXFB01000277.1_000012.1	REGION	NBARC	8	335	(NBARC)(LRR)	NLR	CC-NLR or CCR-NLR or CCG10-NLR	NL	LLLEESDLVGIENPKRFLVSLLLDVDDDLRIHSVVGMGGLGKTTLVKKVYDDVKVINHFEYRVWITVSETFKIEELLKDATKQLVEQTKQDPTQDFEAMDSNKLKEFIKNILSGQRYIIVLDDIWDINAWMAIKYSFPRQTFGSRIVITTRNNEIGTKTFLGGLCPQHLVNIAKKILKRCAGLPLAIVVIAGVLATKSESIEEWKKFQSSLSIQMESNDWMKNMKNLLSLSYYDLPYYLKYCFLYLSIFPEDVIIEKMRVIRLWIAEGFVRENNQVKEEVAKSYLDELLHRNLIQIVEKTSDGRMKGFRVHDILREVILSKSVEQNFI	GCA_002525835.2	Ipomoea batatas	4120	Solanales	Convolvulaceae	Ipomoea	Ipomoea batatas	Ipomoea_batatas_Helixer_NXFB01000277.1_000012.1_NL
Helixer_NXFB01000277.1_000013.1	REGION	NBARC	157	514	(CC)(NBARC)(LRR)	NLR	CC-NLR	CNL	LLEESDLVGIENPKHFLVNLLLAVDDDLRVHSVVGMGGLGKTTLVKKAYDDTKVMNYFQYRVWLTISETFNVDELLKDVIKQLVEQIKQNPIQNFEAMDSNKLKEFIKNILSGQRYIIVLDDIWDINVWLAIKYSFPRQSFGSRIVITTRNSEIGASTSCETHGGVVYPLEPLSSEDSWTLFCKKTFLRGLCPQHLVNIAKNILKRCDGLPLAIVVIAGVLATKGESNEEWERFQRCLNIQMESNDRMMNMKNLLSLSYYDLPDYLKYCFLYLSIFPEDVIIEKMRVIRLWIAEGFIRESNQQQEIEEVAEDYLNELLHRNLIILAEKSKDRKMMRGFRVHDILREVIVSKSVEQNFT	GCA_002525835.2	Ipomoea batatas	4120	Solanales	Convolvulaceae	Ipomoea	Ipomoea batatas	Ipomoea_batatas_Helixer_NXFB01000277.1_000013.1_CNL
Helixer_NXFB01000277.1_000017.1	REGION	NBARC	157	513	(CC)(NBARC)(LRR)	NLR	CC-NLR	CNL	LLEESDLVGIENPKHFLVSLLLDVDDNLRIYSVVGMGGLGKTTLVKKVYDDAQVINHFELRVWLTISETFNVDELLKDAIRQLIKQTKQDPTQDFEAMDSNKLKEFIKNILSGQRYIIVLDDIWHINVWMAIKYSFPRQSLGGCIVLTTRNSEIGASTSCETHGSVVYPLEPLSSEDSWTLFCRKTFLGGPCPPHLVSIAENIIKRCNGLPLAIVVIAGVLATKSESIEEWERFQQSLNIQMESNDWMKSMKNLLSLSYYDLPYYLKYCFLYLSTFPEDVIIDKNIVIRLWIAEGFVRENNRQVKEEVAEAYLNELLHRNLIILAEKSRDGTMMRGFRVHDILREVIVSKSIEQNFT	GCA_002525835.2	Ipomoea batatas	4120	Solanales	Convolvulaceae	Ipomoea	Ipomoea batatas	Ipomoea_batatas_Helixer_NXFB01000277.1_000017.1_CNL
Helixer_NXFB01000296.1_000001.1	REGION	NBARC	177	519	(CC)(NBARC)	NLR	CC-NLR	CN	ENNITVSKFSKSPSKFDSRMVGCDKEFKTILDKLTQQSAKQLQVVSIIGMGGIGKTTLAEKVYNDPLITSYFDKRAWATVSQEYNVERMLQCLIDCVNAASNDVLHEQRNDNLAESLRKHLKEQRYLIVIDDIWSKEAWDSVQRCFPDDNNGSRILLTSRLKEVAEYASSGNSIMNMPFLNANKSWNLFCNVLGQTEFLSVFEQIGRDIVKKCNGLPLAIIVVASLLSKTEATVEKWNSVAENVSRYVIGDSNDACSKILYLSYNQLPHRLKACFLYFGVFPEDYEIHVKKLVRLWGAEGFLRAMDHRYMEEVAMECLQDLVDRSLVFVSKQSYNGKMKAIRI	GCA_002525835.2	Ipomoea batatas	4120	Solanales	Convolvulaceae	Ipomoea	Ipomoea batatas	Ipomoea_batatas_Helixer_NXFB01000296.1_000001.1_CN
Helixer_NXFB01000348.1_000011.1	REGION	NBARC	156	468	(CC)(NBARC)	NLR	CC-NLR	CN	ARLVEESDLVGIHYPKQFLVNQLLANDEELKVHSVVGMGGLGKTTLVKQAYDDVKVKNHFQYRVWVTVSETFEIKELLKDAIKQFVVQTKQDLPRDFEAMDSIRLKEFVKHILSGRRYIIVLDDIWGINAWMEIKCVFPKQAFGSRVVITTRNSQIGAQACHDTGGVVCYLKHLSPKDSWTLFCRKTFLCDSCPQHLVSITTNILKRCCGLPLAIVVIAGVLATKNEDIEEWERFQQSLNIQLVEGNDMMKNMKNLLSLSYYDLPYYLKYCFLYLCIFPEDFIFRRMQVVRLWIAEGFVRENNQQVKEEVADA	GCA_002525835.2	Ipomoea batatas	4120	Solanales	Convolvulaceae	Ipomoea	Ipomoea batatas	Ipomoea_batatas_Helixer_NXFB01000348.1_000011.1_CN
Helixer_NXFB01000348.1_000012.1	REGION	NBARC	163	475	(CC)(NBARC)(LRR)	NLR	CC-NLR	CNL	SDLAYDDAEVINHFQYRVWVTVSKAFEIKELLKDAIKQFVEQTKQDLPRDFEAMDSIRLKEFVKHILSDRRYIIVLDDIWGINAWMEIKCVFPKQAFGSRVVITTRNSQIGAQACHDTGGVVCYLKHLSPKDSWTLFCRKTFLCDSCPQHLVSITTNILKRCCGLPLAIVVIAGVLATKNEDIEEWERFQQSLNIQLVESNDMMKNMKNLLSLSYYDLPYYLKYCFLYMCIFPEDIIIPKKQLIRLWIAEGFVRENNQQVREEVCEAYLDELLHRNLIQQIRWKDAVRKMRGFRVHDILREIVLSKSVDQNFA	GCA_002525835.2	Ipomoea batatas	4120	Solanales	Convolvulaceae	Ipomoea	Ipomoea batatas	Ipomoea_batatas_Helixer_NXFB01000348.1_000012.1_CNL
Helixer_NXFB01000348.1_000013.1	REGION	NBARC	156	513	(CC)(NBARC)(LRR)	NLR	CC-NLR	CNL	ACLVEESDLVGIENPKQFLVNLLLAKDEELKVHSVVGTGGLGKTTLVKQAYDDAEVKNHFQYRVWVTVSEKFEIDELLKDAIKQFMEQTNQGLPRDFEAMSSTRLKEFVKEILSGGRYIIVLDDIWSTNAWMEIKCVLSKQAFGSRVVITTRNSEIGAQACHDSRGVVYSLKHLSPKDSWTLFCRKTFLCDSCPQHLVNITTNILKRCCDLPLAIVVIAGVLATKNKGIEEWERFQQSLNIQLVEGNDMMKNMKNLLSLSYYDLPYYLKYCFLYMCIFPEDFIIPKMQLIQLWIAEGFVRENNQQVKEEVAEAYLDELLHRNLIQTGLKSITGKIKGFRVHDILREIVLSKSVDQNFA	GCA_002525835.2	Ipomoea batatas	4120	Solanales	Convolvulaceae	Ipomoea	Ipomoea batatas	Ipomoea_batatas_Helixer_NXFB01000348.1_000013.1_CNL
Helixer_NXFB01000374.1_000002.1	REGION	NBARC	157	416	(CC)(NBARC)	NLR	CC-NLR	CN	HKSGSSQRFSKIEDRMVGRTSELKTIREQLTLQPSEEGKAISILGMGGIGKSTLARSVYDEPSVVDYFDLRAWTTVSQEVNMTQILCDLLWSIEKGMNTEESTDDLAHKLKQCLMVLSHYLETALHSKFTTIGRNIVGKCGGLPLVIVVAAGLVSQLSKVEELENIVEEMSYLASTDIDEQCSRILIVSYNHLPQHLKACFLYLGVFSEGSEIPVKKLVRLWIAEGFVKSVRDKELEEVGVGYLHDLISRSLVQIDKLKC	GCA_002525835.2	Ipomoea batatas	4120	Solanales	Convolvulaceae	Ipomoea	Ipomoea batatas	Ipomoea_batatas_Helixer_NXFB01000374.1_000002.1_CN
Helixer_NXFB01000407.1_000004.1	REGION	NBARC	319	680	(CC)(NBARC)(LRR)	NLR	CC-NLR	CNL	NTPASLTVGDSLQHTTIEMVGCDDEFNIIMDKLNQPSKQREIVSIVGMGGIGKTTLAKRIYGDASFISRFHSRAWVTISQDYNPIKVLNALLHCLDPAWVVEGEEKNELAMQVDKCVKGKRYLIVIDDIWSTNVLDDLLRCFKDGKNGSRMLLTTRLKNVAEYADSGGNLCHNMRFLDSYESWNLFHNHVLSQRITLSPEFERIGREIVKKCKGLPLAINVVAGLLSNPKQDLNEWELIAKNVHKVSIDHSNQQRENIIDLSYTFLPHHLKHCFLSIGCFREDEELAEDFIVDFWVSEGFLKVLRSKSLEDVARESLKDLVDRNLLLIISTKIGFNGSMNVYQMHDVLRELALREAQKENLL	GCA_002525835.2	Ipomoea batatas	4120	Solanales	Convolvulaceae	Ipomoea	Ipomoea batatas	Ipomoea_batatas_Helixer_NXFB01000407.1_000004.1_CNL
Helixer_NXFB01000427.1_000002.1	REGION	NBARC	194	550	(CC)(NBARC)(LRR)	NLR	CC-NLR	CNL	DSSHHQHASHSQPQQGSIMVGKNNEFHIVKAMLIHYTSRQREIVSIKGMGGIGKTTLARRVYEDPSVASHFDKRAWAVASQYHNKLQLLKDLLESMGIWVNSGAQEDQLAEQLYQNMMHQRYFVVIDDIWSVDAWNSVKACFPNNANGSRVLLTTRFAQVTTIISSNNDFSHQMQFLEECESWNLFQEKTSKSLDSEFDMIGRQIVEKCKGLPLAIVVAAGLFSKLHTLDEWKNVAEVLNSSATTTIDEECSTILSSSYNHLPHSLKACFLYLSIFPEDKVIYVKEIVKLWVAEGLVKESKDMSFDAVARRHIQEFKDRNLILVSWLSSCGRKVKAFRMHDLLHSFCVKEAKKENLL	GCA_002525835.2	Ipomoea batatas	4120	Solanales	Convolvulaceae	Ipomoea	Ipomoea batatas	Ipomoea_batatas_Helixer_NXFB01000427.1_000002.1_CNL
Helixer_NXFB01000427.1_000005.1	REGION	NBARC	205	533	(CC)(NBARC)	NLR	CC-NLR	CN	DVMMMAGDSHSQPLHGSKMVGKNNEFQTVKAMLIQHSSRQREIVSIQGMGGIGKTTLARRLYEDSSVASRFDIQAWVVASQYHNKLQMLTDLLKSTGWVGSSTQEDQLAQQLYQNLMHQRYFVVIDDIWSVDAWDSIKACFPDNANGSRVLLTTRLQRWLLASKFGYAEFEAIGRPIVKKCKGLPLAIVVAAGLFSKLYTLDEWKNVAEALNSSATTTIDEECSSILSSSYNHLPHSLKACFLYLSIFPEDEAIHVKTVVKLWVAEGLVKAPKDMSFDAMARKHIQELKDRNLILVSWPSSCGRKVKTFRMHDLVHSFCVREAKKENLL	GCA_002525835.2	Ipomoea batatas	4120	Solanales	Convolvulaceae	Ipomoea	Ipomoea batatas	Ipomoea_batatas_Helixer_NXFB01000427.1_000005.1_CN
Helixer_NXFB01000427.1_000007.1	REGION	NBARC	225	585	(CC)(NBARC)(LRR)	NLR	CC-NLR	CNL	EVGDSSHHQHASHSHPLQGSSIMVGKNNEFHIVKAMLIQHSSRQREIVSIKGMGGIGKTTLARRLYEDSSVASCFDIRAWVVASQYHNKLQMLTDLLKSMGCVVDSSTKEDQLAQQLYQKLMHQRYFVVIDDIWSVDAWDSIKACFPDNANSSRVLLTTRFAKVATSIGSKNDFSHQTQLLDQTESWNLFCEKTSKFAYAEFEAIGRPIVKKCKGLPLAIVVAAGLFSKLYTLDEWKNVAKALNSSAATTIDEECSSILSSSYNHLPHSLKACFLYLSIFPEDEVIHVKTVVKLWVAEGLVKASKDMSFDAVARKHIQELKDRNLILVSWPSSCGRKVKAFRMHDLVHSFCVREAEKENLL	GCA_002525835.2	Ipomoea batatas	4120	Solanales	Convolvulaceae	Ipomoea	Ipomoea batatas	Ipomoea_batatas_Helixer_NXFB01000427.1_000007.1_CNL
Helixer_NXFB01000439.1_000007.1	REGION	NBARC	191	524	(CC)(NBARC)(LRR)	NLR	CC-NLR	CNL	MLGNSSQHASHSEEIMVGKNNEFQIVKKMLIEHSSRQREIVSIIGMGGIGKTTLAKRVYEDQSIISYFDKRAWVVVSQHHNKRQMLTGLLKSMGCANSGTEEKLAEQLYQYLLHQRYFVVIDDIWSDEAWNAVKACFPDNSNHSRVLLTTRFAKVSTRIGSSNDFSHQMQLLDESESWNLFHEKTCKSWDVEFEAIVRPVVKKCKGLALAIVVVAGLFSKLNTLDAWKNIAETLNSFATTSIDEECSRILSSSYNHLPYKLKACFLYLSIFPEDKEIHVRILKKLWAAEGLIKEFENMSIDAIAEKHIQELKDRNLILVSQATKKDNLLHVVYE	GCA_002525835.2	Ipomoea batatas	4120	Solanales	Convolvulaceae	Ipomoea	Ipomoea batatas	Ipomoea_batatas_Helixer_NXFB01000439.1_000007.1_CNL
Helixer_NXFB01000439.1_000008.1	REGION	NBARC	195	547	(CC)(NBARC)(LRR)	NLR	CC-NLR	CNL	MLGNSSQHASHSEEIMVGKNNEFQIVKKMLIEHSSRQREIVSIIGMGGIGKTTLAKRVYEDQSIVSYFDKRAWVVVSQHHNKRQMLTGLLKSMGCANSGTEEELAEQLYRYLLHQRYFVVIDDIWSDEAWNAVKVCFPDNRNHCRVLLTTRFAKVSTRIGSSNDFSHQMQLLDECESWNLFHENTCKSCDVEFEVIVRPVVNKCKGLALAIVVVAGLFSKLNTVDEWKKIAETLNSFATTSIDEECSRILSSSYNHLPYKLKACFLYLGIFPEDEEIHVKILKKLWAAEGLIKEFESMSFDAIAEKHIQELKDRNLILVSQASSSCGGKIKAFRMHDLLHSFCVREAKKDNLL	GCA_002525835.2	Ipomoea batatas	4120	Solanales	Convolvulaceae	Ipomoea	Ipomoea batatas	Ipomoea_batatas_Helixer_NXFB01000439.1_000008.1_CNL
Helixer_NXFB01000453.1_000004.1	REGION	NBARC	220	577	(CC)(NBARC)(LRR)	NLR	CC-NLR	CNL	RDSSHHQHDSHSQPLQGSSIMVGKNNEFHIVKEMLIQHSSRQREIVSIKGMGGIGKTTLARRIYEDPSVASGFDIRAWAVASQYHNKLQMLTDLLKSTGCVGSGTQEDQLAERLYQNLMQQRYFVVIDDIWSAEAWDAVKACFPDNGNGSRVLLTTRSAEVATTIGSNNDFSHQMQLLEEGESWNLFHEKTSKSLGSEFDMIGRHIVEKCKGLPLAIVVAAGLFSKLHTLDEWKNVAEALNSSATTTIDEECSMILSSSYNHLPHNLKACFLYLSIFPEDEEIHVKDIVKLWVAEGLVKESEDMSFDTVARRHIQELKDRNLILVSQASRCGRKVKTFRMHDLFHSLCVREAKKENLL	GCA_002525835.2	Ipomoea batatas	4120	Solanales	Convolvulaceae	Ipomoea	Ipomoea batatas	Ipomoea_batatas_Helixer_NXFB01000453.1_000004.1_CNL
Helixer_NXFB01000454.1_000002.1	REGION	NBARC	288	651	(CC)(NBARC)(LRR)	NLR	CC-NLR	CNL	GPKVENITVDDPLQHTTIEMVGCDDEFNMIMDKLNQQSKQREIVSIVGMGGIGKTTLAKRIYGEASFISRFDCRAWVTISQVYNPTKVFKALLRSLAPTVHEENNEASNNELAELVYKCLKRQRYFIIIDDIWSTDVWCDLQKCFPDDNNQSRMLLTTRLKNVVDYAGSGGNLCHTMRFLDSYESWNLFHNKVLPQKITLSPEFERIGREIVKKCKGLPLAINVVAGLLSNPKQDLNEWELIAKKVHTLSIDHSNQQGENIIDLSYTFLPHHLKHCFLSIGLFPEDTELPEPFIVDLFVWEGFLKVLRSKSLEDVARESLQDLVDRNLLLVSTKMSENGTLKVYQMHDMLHELAVREARKENLL	GCA_002525835.2	Ipomoea batatas	4120	Solanales	Convolvulaceae	Ipomoea	Ipomoea batatas	Ipomoea_batatas_Helixer_NXFB01000454.1_000002.1_CNL
Helixer_NXFB01000516.1_000004.1	REGION	NBARC	276	626	(CC)(NBARC)(LRR)	NLR	CC-NLR	CNL	PDSSHTASHTKEIMVGKQDEFEILKEKLIQRPSKQLEVVSIKGMAGIGKTTLAKKIYEDPSITFYFDKRAWTVASQHHNKRQMLLDLLGPIDDADKRSDEDLALRLYQSFKRKRYLVVMDDIWSVEAWDSLKTCFPDDGYGSRVLLTTRLVEVANHVCTQNDFSHQMQLLEQSESWKLFNEKACKSRGAEFETIGIPVVEKCKGLPLAIIVVAGLFSKLKTLDEWKNTANALSSSSATTLDDEECSRILSLSYNHLPHNLKACFLYLGVFPEDHNIKANNLARLWLAEGLVKAFENENFDAVANRYIQELMDRNLIILIQKSCCGRKIKSFRMHDLLHAFCVREAQKENLL	GCA_002525835.2	Ipomoea batatas	4120	Solanales	Convolvulaceae	Ipomoea	Ipomoea batatas	Ipomoea_batatas_Helixer_NXFB01000516.1_000004.1_CNL
Helixer_NXFB01000518.1_000003.1	REGION	NBARC	122	439	(CC)(NBARC)	NLR	CC-NLR	CN	RQNITVSKFSKSASNFDSRMVGCDKEFKTILDKLTQQSAEQLQVVSIIGMGGICKTTLAEKLYNDPLITSYFDERAWATVSQEYNVEQMLRCLLSCVTAGASRDGQDQLAQSLYKCLKGPRYLIVIDDIWNTTAWDSVQRCFPNDNNGSRILLTSRLKEVAEYASSEFLSVFEQIGRNIVKKCNGLPLAIIVVTSLLSKTKATVEKWNSVAENVSRYVIGDSNDACSKILYLSYNQLPHRLKACFLYFGVFPEDFEIHVKKLVRLWGAEGFLRAVDHRYMEEVAMECLQDLVDRSLVFVSKQSYNGKMKAIRIHDIAL	GCA_002525835.2	Ipomoea batatas	4120	Solanales	Convolvulaceae	Ipomoea	Ipomoea batatas	Ipomoea_batatas_Helixer_NXFB01000518.1_000003.1_CN
Helixer_NXFB01000518.1_000007.1	REGION	NBARC	160	515	(CC)(NBARC)	NLR	CC-NLR	CN	ENNITVSKFSKSASKFDSRMVGCDKEFKTILGKLTQQSAEKLQVVSIVGMGGIGKTTLARKVYKDLSITSYFYKQAWVTVSQEYTVVEMLRCLNGCVSASSNDEQSSNDRDQLAGSLQKSLKDQRYLIVIDDIWSKEAWDSVQRCFPDDNNRSRILLTSRLREVAEYAASTSIINMPFLDANESWNLFCNVFGKTKFLLVFEQISRDIVKKCKGLPLAITLVASLLSKAEEKVEKWKNVAESVIGDSNEVCSSVLSLSYNQLPHPSKACFLYFGVFPEDYEIPVKKLVKLWAAEGFFGAVNNKNLEEVATKCLLDLVDRSLVLVDKRSYNGKIKTIRMHDLLRDFCLRETRCENLL	GCA_002525835.2	Ipomoea batatas	4120	Solanales	Convolvulaceae	Ipomoea	Ipomoea batatas	Ipomoea_batatas_Helixer_NXFB01000518.1_000007.1_CN
Helixer_NXFB01000524.1_000001.1	REGION	NBARC	162	516	(CC)(NBARC)(LRR)	NLR	CC-NLR	CNL	EQELMRVTTAFDVDASQIQGRKSDASALISKLLENSGARNGNGNGPPVISIVGAGGIGKTTLAQLVFGDEQIKAHFDERVWICVSDPFDQIKIAKAIIESTTKSSTDLSQLHVLLEKIQSTLSGKRFLLVMDDVWTEQYAKWEPLKNSLKDGHPGSRILVTSRNERVARMIGSVYVHQLDVISDWEAWLLLSRIAFFERREEDCEELKDIGQKIAQRCKGLPLAARVMGSLLRLKDTKECWQNVFDNTIWELDLFPHLYLSYNDLTPEMKQCFSYCAVFPKDYEMKVDELIRIWMAQGYVAIESEGRELFGGLAMRSFFQDLKKDRMDSNIIISCKMHDIVHDFAQFLTRNECYS	GCA_002525835.2	Ipomoea batatas	4120	Solanales	Convolvulaceae	Ipomoea	Ipomoea batatas	Ipomoea_batatas_Helixer_NXFB01000524.1_000001.1_CNL
Helixer_NXFB01000589.1_000002.1	REGION	NBARC	118	474	(CC)(NBARC)(LRR)	NLR	CC-NLR	CNL	RDIAKKIKELDSRLYRITREKDQLKFDDAASVARTHISGIGKTTLAQLVYGHQQIKAHFDERVWVCVSHPFDQIKIAKAIVESTTKSSTDLSQLEMLLEKIQSTLSQKRKEYAKWEPFKNCFKDLIKNCREDLSKKCSGSRILVTTRSERVARMMGSVYLHPVELISDSDAWLLLSRMAFDSREEAYSEKLKDIGQKIAQRCRGLPLAVKVMGSLLRCKDTEEEWQYVLSNLDDKFWKTEKVETELFHHLYLSYDDLTPQMKRCFSYYAVFPKDYEIKVDELIRIWMAQGYLTTTNGSDHNKMEQKGREVFGNLAMRSLFQDIEEVDMDSNIAIIFCKMHDIVHDFAEFLTKNECCS	GCA_002525835.2	Ipomoea batatas	4120	Solanales	Convolvulaceae	Ipomoea	Ipomoea batatas	Ipomoea_batatas_Helixer_NXFB01000589.1_000002.1_CNL
Helixer_NXFB01000594.1_000012.1	REGION	NBARC	3	365	(NBARC)(LRR)	NLR	CC-NLR or CCR-NLR or CCG10-NLR	NL	KSKRVPTTSFVDASEIQGRDIDASALISKLVENNNGLPVVISIVGAGGIGKTTLAQLVYGDEQIKSHFDERVWVCVSHPFNQIKIAKDIVDLISSENLSERSLQVLLEKIQSILSQKRFLLVLDDVWTDEDAKWAPFKNCLLNVGVPGSRILVTSRSERVAIMMGSVYTHQVELISDSDAWLLFSRIAFSGTTKDASEKLKEIGQKIAQKCKGLPLAITVMGSLLRWKDTEEEWQHVFDSKIWEMEEVETDLFPHLYLSYDDLTPQMKRCFSYCAVFPKDYEIIVEDLIRIWMAQGYLTTKNGRSDQNQMELKGRDIFRNLAMRSFFQDLEKDEDDSNNIISCKMHDIVHDFAEFITKTECYS	GCA_002525835.2	Ipomoea batatas	4120	Solanales	Convolvulaceae	Ipomoea	Ipomoea batatas	Ipomoea_batatas_Helixer_NXFB01000594.1_000012.1_NL
Helixer_NXFB01000647.1_000001.1	REGION	NBARC	167	473	(CC)(NBARC)(LRR)	NLR	CC-NLR	CNL	KNASIKFDSRMVGCNQELKTIMDQLTQQSAKQLQVISIVGIGEIEFNEEQMLQCLIGCVNATSNGNMAESLRKHLKDQRYLIVMDDIWNTTAWDSVQRCFPDDSNGSRILLTSRLREVAEYVSSSNSTINMHFLDVNEGWNLFCNVFGETKFLSVFEKIGRDIVKKCEGLPIAIIVVASLLSKTEATVEKWNNVAENVSRYVIGDSKDACSKILYLSYNQLPHHLKACFLYFGVFPEDYEIPVKMLVRLWEAEGFLRAEDHQNMEEVAIECLQDIVDRSLVFVSKQSYNKKMKTSVVDIECAFLYEH	GCA_002525835.2	Ipomoea batatas	4120	Solanales	Convolvulaceae	Ipomoea	Ipomoea batatas	Ipomoea_batatas_Helixer_NXFB01000647.1_000001.1_CNL
Helixer_NXFB01000658.1_000003.1	REGION	NBARC	85	419	(TIR)(NBARC)(LRR)	NLR	TIR-NLR	TNL	REVNRTYINVAKYPVGIESRLSDILHLLQTQKHNDIKMFGIFGMGGVGKTTLAKAIYNLSFQKFESCCFIANIRSQASDGYNGLVRLQEKLLCKTLNGKKVEIDNVDEGISLIKERLRSKSVLIVLDDIDDTRQLESLAGQRNWFGSGSTIIITTRDVQLLSDLEAHEKYMVETLSHDESLELLSWHAFGVPIPLEEYIELSKRIASYTGGLPLALTIIGSHLRGKSVQEWSDDAEKLEGIPHDDVLKILKISYDSLDDDTQNIFLDIACFFIGQNRNDTSMILEACGFYAKSGIRILIERCLLTTYEGGEFERLQMHDLVRDLGREIVQKESLR	GCA_002525835.2	Ipomoea batatas	4120	Solanales	Convolvulaceae	Ipomoea	Ipomoea batatas	Ipomoea_batatas_Helixer_NXFB01000658.1_000003.1_TNL
Helixer_NXFB01000658.1_000006.1	REGION	NBARC	153	468	(TIR)(NBARC)(LRR)	NLR	TIR-NLR	TNL	MQEVNRTYINVAKYPVGIESRLSDILHLLQTQKHNDIKMFGIFGMGGVGKTTLAKAIYNLTFQKFESCCFIANIRSQASDGYNGLVRLQEKLLCKTLNGNKLEIDNVDEGISLIKERLRSKSVLIVLDDIDDTRQLESLAGQRNWFGSGSTIIITTRDVQLLSDLEAHEKYMVETLSHDESLQLLSWHAFGVPIPLEEYIELSKRIASYTGGLPLALTIIGIPHDKVQNILKISYDALDKDTKNIFLDIACFFIGQNKNDTSTILEACGFYAKSGIRILIERCLLTTYGGGEFERLQMHGLVRDLGREIVRKESLR	GCA_002525835.2	Ipomoea batatas	4120	Solanales	Convolvulaceae	Ipomoea	Ipomoea batatas	Ipomoea_batatas_Helixer_NXFB01000658.1_000006.1_TNL
Helixer_NXFB01000667.1_000001.1	REGION	NBARC	2	331	(NBARC)(LRR)(OTHER)	NLR	CC-NLR or CCR-NLR or CCG10-NLR	NLO	XXVVISIVGAGGIGKTTLAQLVYGDEQIKAHFDERVWVCVSHPFDQIKIAKDIVHSISSENLSEQCLQVLLGKIQSTLSEKRFLLVLDDVWTEEDAKWAPFKNCLKVGLPRSRILVTSRSERVARMMASVYLHRVDLISDSDAWLLLSKIAFSGRTKDAYSKKLEEIGKQIAQKCKGLPLAIKVMGSLLCNKDTEEEWQTVLAQLDTKFSNVEGVETHLFPHLRLSYDDLTPEMKRCFSYCAVFPKDYRIHVDELIRIWMAQGYLTTTNGSDHNNKMEHKGREIFNNLAMRSLFQDFRTYYKDPNIIKSCNMHDIVHDFAEFLTKNECFS	GCA_002525835.2	Ipomoea batatas	4120	Solanales	Convolvulaceae	Ipomoea	Ipomoea batatas	Ipomoea_batatas_Helixer_NXFB01000667.1_000001.1_NLO
Helixer_NXFB01000667.1_000005.1	REGION	NBARC	166	485	(CC)(NBARC)(LRR)	NLR	CC-NLR	CNL	SSVSFVDLSEIQGRESDASALISKLVEDNNSNNGPPVVISIVGAGGIGKTTLAQLGYGDEQIKAHFDERGFLLVLDDVWTDDVWTEEYAKWEPFKNCLKVGLPGSRILMTSRSERVARMMASVYLHRVELISDSDAWLLLSRIAFSCKRDDAYSEKLKDIGQKIAQKCKGLPLAVKVMGSLLRNKDTEEEWQYVLSKLDDKFWKMEKVETGLFPHLRLSYDDLTPKMKRCFSYCAVFPKDYRIHVDELIRIWMAQGYLTTTNDSDQNKMEQKGREVFQNLAMRSLFQDFEKHDSNIIISCKMHDIVHDFAEFLTKNECYS	GCA_002525835.2	Ipomoea batatas	4120	Solanales	Convolvulaceae	Ipomoea	Ipomoea batatas	Ipomoea_batatas_Helixer_NXFB01000667.1_000005.1_CNL
Helixer_NXFB01000667.1_000008.1	REGION	NBARC	143	510	(CC)(NBARC)(LRR)	NLR	CC-NLR	CNL	ITIWDTYQNALNTENDVIVGFDTDIEKIVNRLCYPYFMGSVVTILKDKFQEYVLKLQVIPLVGEGGIGKTTLAKKVYGHPVTIANFHIRAWVVVSKVHNLKEMLIGLLRCISPITSEIHNMDEAQIAEKLRTSLMGQKYLIVLDDIWTTAACDAIQGYLPENFNGSRIFVTTRFKEVSECLSMNPYQVKYQTLSDRWELFSRKVFGQSQYAPSEYEPIGERIVRGCGGLPLVVVLISGLLATEKGSLEIWRDVEETLDGVGRYDNNKRISKIVSLSYKYLPSHLKACFHYFSVFPEDSDIPVKKLINLWVAEGFIKPHNNMSLEEVGESYLHDLINRSLVRINVLSIDGKVKSCNIHDRVHDVCVREA	GCA_002525835.2	Ipomoea batatas	4120	Solanales	Convolvulaceae	Ipomoea	Ipomoea batatas	Ipomoea_batatas_Helixer_NXFB01000667.1_000008.1_CNL
Helixer_NXFB01000672.1_000003.1	REGION	NBARC	169	513	(CC)(NBARC)	NLR	CC-NLR	CN	MMMAGDHQHASHSQPLQSSSIMVGKNNDFHIVKEMLIQHSSRQREIVSIKGMGGIGKTTLARRLYEDPSVAARFDIRAWVVASQYHNKLQILTDLLKSTGCIGSGTQEDQLAEQVYKTLMHQRYFVVIDDIWSVEAWDSVKACFPDNGNGSRVLLTTRSAEVATIIGSNNEFSHQMQLLEEGESLNLFHEKTSKSLGSGFNMIVRQIVKKCKGLPLAIIVAAGLFSKLHTLDEWKNVAQALNSSATTTTTIDEECFRILSSSYNHLPHSLKACFLYLSIFPEDEEIYVKKIVKLWVAEGLVKASKDMSFDAVARRYIQELKDRNLILQFGLWMPLSNQGWNPYYS	GCA_002525835.2	Ipomoea batatas	4120	Solanales	Convolvulaceae	Ipomoea	Ipomoea batatas	Ipomoea_batatas_Helixer_NXFB01000672.1_000003.1_CN
Helixer_NXFB01000720.1_000003.1	REGION	NBARC	121	463	(NBARC)(LRR)	NLR	CC-NLR or CCR-NLR or CCG10-NLR	NL	VDVDESTIPSLPVSQLSGKTSNGNLEILYGWLEDDKVSSIGVYGMGGVGKTTLVKHIHNQILQKMSGVKVYWVTVSQDFSIKKLQDDIAKKIGGLEFVDEDHEDQRTAILQQHLVGEKTVLILDDLWDCIRLEKLGNPHKIEGCKFIVTSRSLQVCRQIGCQELFKVETLNENEAWDLFKENLLLHGHTVLTNAIEKHAKELAIKCGGLPLALNTIAASMRGVNDDHIWRNAIKNFQNASLQMEDLEKNVFEILEFSYNRLNDQRLKECFLYCCLYPEDHRIQKGEIIMNLIAEGLCEDIDEGHSILTKLVNVFLLEGGEGYVKMHDLIREMALKISKFMVKS	GCA_002525835.2	Ipomoea batatas	4120	Solanales	Convolvulaceae	Ipomoea	Ipomoea batatas	Ipomoea_batatas_Helixer_NXFB01000720.1_000003.1_NL
Helixer_NXFB01000733.1_000001.1	REGION	NBARC	178	508	(TIR)(NBARC)(LRR)(CJID)	NLR	TIR-NLR	TNLJ	KLPSGDLNLIGMERPMQKLYSLIGRGSSDVRFIGIFGMSGIGKTAIAKALFDNISNEFEGASFIQEVRAEIANHGSAKGLANLQQKLLSDITSDKTLKINDVFQGKKMIMQRLPFKRVVIVLDDVDHRDQLELLAGNSYWFGAGSRIIITTKDKHLLLSNNIESLRLYKMSLLGEGESSKLFRQHAFKQDLPPKEFEELTTQVVRHAGGLPLALKVLGSSLCGKDIAEWRSEVARLKEIPKDDDEITNKLKGSFLSLNENAQKIFLDIACFFNGNKKTSIIRKLESFNFHYVIGVKVLLEKCLIVVWEGRVYMHELIQRMGRHIVRQEASE	GCA_002525835.2	Ipomoea batatas	4120	Solanales	Convolvulaceae	Ipomoea	Ipomoea batatas	Ipomoea_batatas_Helixer_NXFB01000733.1_000001.1_TNLJ
Helixer_NXFB01000733.1_000002.1	REGION	NBARC	179	529	(TIR)(NBARC)(LRR)(CJID)	NLR	TIR-NLR	TNLJ	HKLPSGDPNLIGMERPMQKLYSLIGRGSSDVRFIGIFGMSGIGKTAIARALFDNISNEFEGASFIQEVRAEIANHGSAKGLANLQQKLLSDILSVKDLKINNVFEGKMMIQQMLHCKRVVIVLDDVDHRDQLESLAGNSYWFGAGSRIIITTKDKHLLLSNNIESLRLYKMSLLHEGESYKLFRQHAFKQDPPPKEFEELATQVIRHAGGLPLALKVLGSSLCDKDIAEWRSEVARLKEIPKDDDDEITNKLKGSFLSLNENAQKIFLDIACFFNGKKKASIIRRLESFNFHYVIGVKVLLEKCLIVVWEGRVYMHELIQRMGWHIVGQEASEDPKSYSRLWVPEDISQLL	GCA_002525835.2	Ipomoea batatas	4120	Solanales	Convolvulaceae	Ipomoea	Ipomoea batatas	Ipomoea_batatas_Helixer_NXFB01000733.1_000002.1_TNLJ
Helixer_NXFB01000750.1_000004.1	REGION	NBARC	1	304	(NBARC)(LRR)	NLR	CC-NLR or CCR-NLR or CCG10-NLR	NL	MIIGVYGMGGVGKTTLAKHIYNQMLKNESHVNVYWVTVSQDFNIRKLQDDIIRTVGVTISEENEEQRAAILRNHLVKKNVVLVLDDVWDNIRLEKLGVPLKVKGCKLILTTRSLDVCHRIGCQKLFKINVLKEEEGWNLFKDILLQDDHTALTDTIEKHAKELAKKCGGLPLALNTVAASMRGVNDDRIWRNAIKNFQNASLHMEDLENNVFEILKFSYDRLTDPSLKECFLYCCLYPEDYQIKKDEIIIKFIAEGLCGDIDEGHSILKKLEDVFLLEGGEWYVKMHDLMREMALKISKFMVKS	GCA_002525835.2	Ipomoea batatas	4120	Solanales	Convolvulaceae	Ipomoea	Ipomoea batatas	Ipomoea_batatas_Helixer_NXFB01000750.1_000004.1_NL
Helixer_NXFB01000796.1_000001.1	REGION	NBARC	177	532	(TIR)(NBARC)(LRR)	NLR	TIR-NLR	TNL	VRSIVRQVPMFVPDTVGLDYRVKHVVQLLLGESHDGVRMIGIHGMGGIGKTTLAKAVYNMLNVYFERSCFLEIDSTISGQQDNGINLEKVDNQIKNIQKQLFKKLLNEEIDIGSIDEGIMLMKRRLEARKCLIVLDNLEHRNQFNKLCGGRDWFGGGSRLILTTREAHVFKELNVDEHYEVKGLNHEESLQLFSLHAFGEPALEKEDYNKLLNDIVSYCKGLPLALEVLGAYLCRKSKKEWISAFEKLKRIPHKDIQAKLKISYDGLPDHHIKSLFLDLVCFSNEVSKEKIDNMGYYSDIEIQDLVDKCLINCGQSSISMHSLIREMGREIIRSESPNNPGERSRLWCPNDIHDVL	GCA_002525835.2	Ipomoea batatas	4120	Solanales	Convolvulaceae	Ipomoea	Ipomoea batatas	Ipomoea_batatas_Helixer_NXFB01000796.1_000001.1_TNL
Helixer_NXFB01000797.1_000001.1	REGION	NBARC	107	403	(CC)(NBARC)	NLR	CC-NLR	CN	QENNPQLAVLQKAPVVEEDEVIGFDEEAKTIKDRLTEKLNDTVIISIVGMAGLGKTTLTNMVFNDRELHYSSFTCLWLHVSRNMNRRRIFMDIISKFTKELSAYNEMSEEQLAQRIKEFLKDGKYFIVLDDVWKTTNWDYLKIAFPNNQKGSRILVTTRNLEVANHVDSKNAPHKLKFLEPGESWELLQKKVFHKEPCPEHLAPTGRSIAKKCNGLPLAVVVIAGVLDKNSTAARWKEVAEDPFPLINRESQSYNELVSLSYNQLPSHTKDCFLYLAAFPMGHEIPVWKLICLWIAE	GCA_002525835.2	Ipomoea batatas	4120	Solanales	Convolvulaceae	Ipomoea	Ipomoea batatas	Ipomoea_batatas_Helixer_NXFB01000797.1_000001.1_CN
Helixer_NXFB01000797.1_000002.1	REGION	NBARC	2	351	(NBARC)(LRR)	NLR	CC-NLR or CCR-NLR or CCG10-NLR	NL	APVVEEDDVVGFDEEAKTIKDRLLDKTNEMMVISIVGMAGLGKTTLTKMVFNDTQLQYEFFTRIWVYVSKTFSRRQIFLDILSNFTKKTKDYHDLSDELLANKVKEFLEGGKYFIVVDDVWSQQDWDHLKSAFPRNMKGSRVLLTTRHENVASHADSGSNPHHLKFLTNDESWELLKTKVFRKETCPHEVNECGRLIAIKCKGLPLAVVVIAGVLNKNSTSVEWKQVADNPFAEINREKQSYHELVKWSYDHLPFYTKDCFLYLAAFPTGHNIDSWKLMRLWIAEGFIPPTEGGYTLDLERTAEKYLKDLIDRNLLMVLNRRADGQIKTCRIHDTLHEFCKSEAGKKNLF	GCA_002525835.2	Ipomoea batatas	4120	Solanales	Convolvulaceae	Ipomoea	Ipomoea batatas	Ipomoea_batatas_Helixer_NXFB01000797.1_000002.1_NL
Helixer_NXFB01000945.1_000004.1	REGION	NBARC	143	503	(CC)(NBARC)(LRR)	NLR	CC-NLR	CNL	NNITVTKFSKNASIKVDSKMVGCKEEFKTIMKQLDPQSGKQLQVVSIVGMGGIGKTTLAHKVYEDSSITSHFDKRAWVTVSQEYNVAQMLQCLIDCINVESIDVLHERRIDNLAESLRKHLKDHRYLIVMDDVWSSTAWDSVQRCFPNDNNGSRILLTSRHREVAEYASPGNSTIKMPFLDAKKSWNLFCNVFGKTNFLPVFEQIGTDIVNKCEGLPLAIIVVASLLFKTGEVVEKWANVAENVSRYVIGDSNDACSKILYLSYNQLPHHLKACFLYFGVFSEDFEIHVKKLVMLWTGEGFLRAVDNRNMEEVAMECLQDLVDRSLVFVSKQSYNGKMKTIKIHDLLRDLCLREARHENLL	GCA_002525835.2	Ipomoea batatas	4120	Solanales	Convolvulaceae	Ipomoea	Ipomoea batatas	Ipomoea_batatas_Helixer_NXFB01000945.1_000004.1_CNL
Helixer_NXFB01001006.1_000004.1	REGION	NBARC	166	519	(CC)(NBARC)(LRR)	NLR	CC-NLR	CNL	IEAVGIDKQVEDIAELIQKRRERMLVITVWGAGGCGKTTLAKQVYEIVKNDGSIDCFSWVDVNHSSDIEFVLRATINGLYTSVGTEMPSKLEKADGNCLQHHICDYLKGKRYVVLFDDVWDEKLLSQINIPVHKESAIIITSRDKGIASGSFLGATPHCVEVKPLELDIACHLFCKYAFPEGNWPNETIKELGEALVKRCSGLPVAILAMAGLMSRKGDNPAKWREAVESLDYYSAESEEGGSLKCVNRALLLSYNELPTHLKSCFLYCAMFPKTKSLHVKELIRMCIAEGFIAEHGGRALEGIARDYLLQLNNRSLIRIVTTESIFIRVDEKIEMHDLFRDVAGEVIRREMFA	GCA_002525835.2	Ipomoea batatas	4120	Solanales	Convolvulaceae	Ipomoea	Ipomoea batatas	Ipomoea_batatas_Helixer_NXFB01001006.1_000004.1_CNL
Helixer_NXFB01001037.1_000005.1	REGION	NBARC	129	460	(NBARC)(LRR)	NLR	CC-NLR or CCR-NLR or CCG10-NLR	NL	NVDQLSGTTSETNLDKIYKLVEDENVRSIGVYGMGGVGKTTLVKHIHNKILRNHPRANVYWVTVSHDFNLKKLQSDIAKSAGIRLSDDENEVKRAAILRNHLVRNNVVLILDDVWENISLENLGVPPRAEGCKLILTTRLRDVCWRIGCQELFQINVLNEEEGWNLFKEILVQDGCIVLTDAIEKYAKELAKKCGGLPLALNTVAASMRRVNDDHSWRTAIKNFRSGSPQMGDNLENDVFEILKFSFNKLTNPKWKDCFLYCCLYPEDAPTEKDEIIMKFIAEGLCEDIDEGHSILKKLVDVFLLEGVEEYVKMHDLMREMALKISKFMVKS	GCA_002525835.2	Ipomoea batatas	4120	Solanales	Convolvulaceae	Ipomoea	Ipomoea batatas	Ipomoea_batatas_Helixer_NXFB01001037.1_000005.1_NL
Helixer_NXFB01001041.1_000002.1	REGION	NBARC	229	578	(CC)(NBARC)(LRR)	NLR	CC-NLR	CNL	DSSHTASHTKEIMVGKQDEFKIIKEMLIQRPSKQLEIVSIKGMGGIGKTTLAKKIYEHPSITSYFDKRAWTVASQHHIKRQMLLGLLGSKDDADKSSDEELALRLYQSFKHQRYLVLMDDVWSVEAWYAIKTCFPDDENGSRILLTTRLAKVANHICIKDNFSHQMQLLDQSESWQLFYEKACKSRGAEFGTIGKPVVEKCKGLPLAIIVVAGLFSKLNTLDEWKNIANALSSSSATTLDDEECSRIISSSYKHLPHNLKACFLYLGVFPEDHESNANELAKLWLAEGLVKAFENESFDAVANRYVQELMDRNLIILSELSCCGRKIKRFRMHDLLHAFCMREAQNENLL	GCA_002525835.2	Ipomoea batatas	4120	Solanales	Convolvulaceae	Ipomoea	Ipomoea batatas	Ipomoea_batatas_Helixer_NXFB01001041.1_000002.1_CNL
Helixer_NXFB01001041.1_000003.1	REGION	NBARC	218	577	(CC)(NBARC)(LRR)	NLR	CC-NLR	CNL	QGITMPYSSHHVSRSKEIMVGKQDEFESIKEMLIQHPSKQLQIVSIKGMGGIGKTTLAKKIYEDPSITSYFDKRAWTVASQHHSKTQMLLDLLGSKNNNADSSSDGDLALRLYQSFKKCQRYLVVMDDVWSVEAWYALKTCFPDDGNGSRVLLTTRLAEVANHTCSKDYFSHQMQLLKQSESWKLFNERACKSRGAEFEFETIGRPVVEKCKGLPLAIIVVAGLFSKLNSLDEWKNTANALSSSSTTTLDDDEFSRILSLSYNHLPHNLKACFLYLGVFPEDHKINANKLAKLWLAEGLVKAFENESFDAVANRYVQELMDRNLIILCQPSFCGRKIKRFRMHDLLHAFCVREAQNKNLL	GCA_002525835.2	Ipomoea batatas	4120	Solanales	Convolvulaceae	Ipomoea	Ipomoea batatas	Ipomoea_batatas_Helixer_NXFB01001041.1_000003.1_CNL
Helixer_NXFB01001162.1_000001.1	REGION	NBARC	1	285	(NBARC)(LRR)(OTHER)	NLR	CC-NLR or CCR-NLR or CCG10-NLR	NLO	MSQDLNNRQVLLDLCRSVMPMRDDLNTKNDGELAEQLQKSLKGRRYLIVLDDIWSTEAWENVQRCFPENNTSSRILLTTRGLDVASYACSSKSFNYEMRFLNCNESWNLFCQKLLIKEGLNKEFEGIGRKIVENCRGLPLTVVVVAGHLSANMAVDEWKSVESTLNSLVNLDLSEQFSRILSLSYNNLPCHLKSCFLYLGVFPEDSEIEIKKVVRLWIAEGFIKEVSQKTLEESGEEYLQDLMNRSLIMKSGRSTNNNTGKVETCKMHDLLHDLCASKAKKEKLL	GCA_002525835.2	Ipomoea batatas	4120	Solanales	Convolvulaceae	Ipomoea	Ipomoea batatas	Ipomoea_batatas_Helixer_NXFB01001162.1_000001.1_NLO
Helixer_NXFB01001162.1_000002.1	REGION	NBARC	128	477	(NBARC)(LRR)(OTHER)	NLR	CC-NLR or CCR-NLR or CCG10-NLR	NLO	QSSFQHASKFEDIMVGQTKEFEELKKTLLSSNKPLQVMSLVGMGGIGKTTFARKLANDSAVKLHFDRCGWATMSQEHNKRQVLLQLCRSVMPMPDEINDGELAEQLRKSLMGHRYLIIVDDIWTEGAWDDVKRCFPEEDTRSRILLTTRLKEVSEYACSYNLHDMRFLNFDESWNLFCQKFLVRESLNEEFEMIGRKIVENCRGLPLTIVVLAGHLSANMAVDEWKSVESTLNSLVNLDDLSEQFSRIMSLSYNNLPCHLKSCFLYLGVFPEDSEIGIKKVIRLWIAEGLVKEASEKTLEESGEDYLQDLINRSLIMVSGRSSNGKVETCKMHDLLHDLCTSKAKTEKLL	GCA_002525835.2	Ipomoea batatas	4120	Solanales	Convolvulaceae	Ipomoea	Ipomoea batatas	Ipomoea_batatas_Helixer_NXFB01001162.1_000002.1_NLO
Helixer_NXFB01001227.1_000002.1	REGION	NBARC	144	504	(NBARC)(LRR)	NLR	CC-NLR or CCR-NLR or CCG10-NLR	NL	ATALSRGPIPRPVQETGVVLIDDESIGGRILEKLMDLLKKKECKRIGVWGMGGVGKTTLVKNLNNQLSKPPKNKIFTMVILVEVSRNASVESVQSKIAKRLFLQISEGESKESVASHLYNKLKGENFLLILDNVWEKIELDHVGIPQGTDHSGSKIILTTREFKVCQQMLIETHLEMRCLSPDEAWELFAQRVGKEVVNDDQINPLAKAIVQRCDGLPLAVTIIGASLMKKRQISLWKNALAALEKSEPIHLHGVEEDVYKKLKWSYDSLQGEQLKSCFLFFCLFPEHYEVDTYRLVQYWLAEGLLDERRNYEELHNSCCGIVESLKDCCLLEEGSSTNTVKMHDVVRDVGIWIAATAART	GCA_002525835.2	Ipomoea batatas	4120	Solanales	Convolvulaceae	Ipomoea	Ipomoea batatas	Ipomoea_batatas_Helixer_NXFB01001227.1_000002.1_NL
Helixer_NXFB01001240.1_000002.1	REGION	NBARC	1	306	(NBARC)(LRR)	NLR	CC-NLR or CCR-NLR or CCG10-NLR	NL	MGGLGKTTLVKKAYDDAQIIKHFQHRVWVTVSETFKIEELLKDVIKKLGNTPNGDSADELIQSVRNILSEQRYIIVLDDVWSFDVWRDIKYAFPRQKFSSRVVITTRNSEIGRNACHETQGDVYELKHLSEKDSWELFCKKTFLSDSCPPHLVNIAEDIVNKCGGLPLAIVVIAGILATKGEDIAEWKIFQLKTDDRMKNFENLLSMSYYDLPYYLKYCFLYFSIFPEDAIIKKNRVIKLWIAEGFVKENDQQVKEEVAEAYLNELIHRNLIQIAKKSHAGKIIGLRVHDILREIILSKALEQNFA	GCA_002525835.2	Ipomoea batatas	4120	Solanales	Convolvulaceae	Ipomoea	Ipomoea batatas	Ipomoea_batatas_Helixer_NXFB01001240.1_000002.1_NL
Helixer_NXFB01001263.1_000001.1	REGION	NBARC	1	304	(NBARC)(LRR)	NLR	CC-NLR or CCR-NLR or CCG10-NLR	NL	MGGLGKTTLARRVYDEKFVARHFDIRAWCTISQEYHCKDLLSTIYSQIVRDSKIQIEDVAEKLRKSLMGMRYLIVLDDIWSVEAWEELNRAFPSCDNGSRIVLTSRQVDVVSDAIPIPLPFFTSNESWQLLQMKLFKGKRCSKEFETIGTEISKKCRGLPLVVSLVAGLLEGIEKNEQTWCEFLNNLKSQEAFRDGILSNDAIELSYKHLSHHLKPCLLYFAAFQGNKVVKASKLVELWISEGFIDIREKVRVEEEAEGCLNELIRSNLIMVFETEYDGHILSCVVHDLVRDFCLTKAKEENFL	GCA_002525835.2	Ipomoea batatas	4120	Solanales	Convolvulaceae	Ipomoea	Ipomoea batatas	Ipomoea_batatas_Helixer_NXFB01001263.1_000001.1_NL
Helixer_NXFB01001282.1_000001.1	REGION	NBARC	206	561	(CC)(NBARC)(LRR)	NLR	CC-NLR	CNL	ITMPDSSHHASRSKQIMVGKQDELKIIKEKLIQPQSKQREVVSIKGMGGIGKTTLAKKIYEDQSITSFFDKRAWTIASQHHSKRQMLLDLLGSKDNNADSSSSNEDLALQLYQSLKRERYLVVMDDVWSKEAWDVVKTCFPDDGNGSRVLLTTRIAEVASHTCSKDDFSHQMRMLEQSESWKLFNEKACESRGAEFETIGRLVVEKCKGLPLAIIVVAGLFSKLKTLDEWKNTANALSSSSATTLDDKECSRILSLSYNHLPHNLKACFLYFGVFPEDHEINANNLARLWLAEGLVKAFENESFDAVANRYMQELMDRNLIILSKLSCCGRKNKSFRMHDLLHAFCVREAQNENLL	GCA_002525835.2	Ipomoea batatas	4120	Solanales	Convolvulaceae	Ipomoea	Ipomoea batatas	Ipomoea_batatas_Helixer_NXFB01001282.1_000001.1_CNL
Helixer_NXFB01001286.1_000002.1	REGION	NBARC	163	507	(CC)(NBARC)(LRR)	NLR	CC-NLR	CNL	FSTNYLEPENVMIGLEDGFDQIKGGLIHEWYPKELLFISIVGMGGSGKTTLARKVYEDPSVSSCFDIRAWITSSQESTRRRVLISLLHCIVSFTTEISRRTDDELAELLHKSLIGQRYLIVIDDLWSAEVWNSICICFPDINNGSRVLTTTRIQQVAEYASSSEGLIYHIPLLDLDESWNLFVRKVFKAGVCPFPELEPIGRKIVEIYGGLPLTIVVIAGLLVKLGMSPKLWEDLAQNINSGSHSASAILAFIYDNLPIYLRTCFLYLGIFPEGSDIHVKKLVKLWEAEGFLEAKMGKSLEEIAMDYLYDLIDRNIVVVAKQSFDGKIKSCRLHDSHRNFWSKKA	GCA_002525835.2	Ipomoea batatas	4120	Solanales	Convolvulaceae	Ipomoea	Ipomoea batatas	Ipomoea_batatas_Helixer_NXFB01001286.1_000002.1_CNL
Helixer_NXFB01001368.1_000001.1	REGION	NBARC	303	570	(OTHER)(NBARC)(LRR)	NLR	CC-NLR or CCR-NLR or CCG10-NLR	ONL	LSVFDAIENFLNAENNLSPIRTVAYFGMNVHLINIHNYKGGKYIIKISXSRDKGIAEGSFLGVTSHCVEVKPLELDIACHLFCKYAFPPPAEPEGNWPNETVKELGEALVKRCTGLPVAILAMARLMSQKGDDPANWRDALQSLDYYSAQSEEGGSLKSLNRALLLSYNELPSHLKSCFLYCAMFPKTQSLHVEKLIRMCIAEGFIAEHGGKSLEDIARNYLLELNNRSLIRIVTKKYLSVRDDDGQIEMHDLFRDVAGEVIRREMFA	GCA_002525835.2	Ipomoea batatas	4120	Solanales	Convolvulaceae	Ipomoea	Ipomoea batatas	Ipomoea_batatas_Helixer_NXFB01001368.1_000001.1_ONL
Helixer_NXFB01001395.1_000001.1	REGION	NBARC	154	513	(CC)(NBARC)(LRR)	NLR	CC-NLR	CNL	NNITVSEFSKSASKFDSRMVGCNKEFKTIMDQLTPQSAKQLQVVSIVGMGGIGKTTLARKVYEDLSITSHFDKRAWVTVSQEYDMEQMLQCLIHCVNAASRDKLHEQRQRNAKENLRRLLMGNRYLIVMDDIWSTTTWDSVQGCFPDDNNGSRILLTSRLREVAKYASSSNSTINMPFLDANKSWNLFCNVFGQTKFLSVFEQIGRDIVNKCNGLPLAITLVASLLSKIEAAVEKWKNVAENVSRYVIGDSNDACSRILYLSYNQLPHHLKACFLYFGIFPEDYEIHVKKLVRLWAAEGFLRAVDHRTMEEVAMECLQDLIDRSLVVVDKQSFNGKIKTIRMHDLLRDLCLREARYENLL	GCA_002525835.2	Ipomoea batatas	4120	Solanales	Convolvulaceae	Ipomoea	Ipomoea batatas	Ipomoea_batatas_Helixer_NXFB01001395.1_000001.1_CNL
Helixer_NXFB01001422.1_000003.1	REGION	NBARC	182	506	(TIR)(NBARC)(LRR)(CJID)	NLR	TIR-NLR	TNLJ	SIQASSTVLDNFVGLESRLTDVGKLLTQELDDVQFIGIWGMGGIGKTTIAMVVFNKFSSQFDGACFLDDVKEHKITGLQENLLKTILKVEKMEISNEVDGMEKIEKWLGRKKVLIVIDDVDKVKQLEKLAGRRDWFGRGSRVIITTRDAGVLRSHGVDKKYVYEVHTLKHQKATQLFSHYAFKCEIPATGFEILSGLIVHYCKGFPLALKILGSSLCGLEAADWESILEELKNTPNDDIDVKLKISFDRLDSKNKKIFLHIACFFRHHYEKHVKEALKGCNLLPAMGLRVLVEKSLISFDKYGRIEMHDLIQEMGWHIARDEKHS	GCA_002525835.2	Ipomoea batatas	4120	Solanales	Convolvulaceae	Ipomoea	Ipomoea batatas	Ipomoea_batatas_Helixer_NXFB01001422.1_000003.1_TNLJ
Helixer_NXFB01001479.1_000002.1	REGION	NBARC	145	491	(NBARC)(LRR)	NLR	CC-NLR or CCR-NLR or CCG10-NLR	NL	VQYIEVASIKDQPTASRNLAKMMDLLKSEEYKRIGVWGMGGVGKTTLVKNLNNELTKHQTFNIVIWVVVSQNATVESVQSKIGERLGLGLHMMNKEVSKESMCSHLYNKLKGQRFLLILDDIWEEINLDVVGIPNEHSGNKIILTTRDFNVCQQMLTDIDFQVGRLHPEEAWNLFRETVEEEVVDDDQIKPIAVAIVEECDGLPLAIIMVGTSLRKKREVGLWECALHALKKSEPSRIRGVEEKVYKPLKWSYDSLQGQQLKSCFLFFCLFPEDFEIDTYKLVQYWVAEGLVDEHQNFEQLQNEVLRIVHYLKDCCLLEEGQLANHVKMHDVVRDVGVWIAKSLEEG	GCA_002525835.2	Ipomoea batatas	4120	Solanales	Convolvulaceae	Ipomoea	Ipomoea batatas	Ipomoea_batatas_Helixer_NXFB01001479.1_000002.1_NL
Helixer_NXFB01001535.1_000002.1	REGION	NBARC	4	347	(NBARC)(LRR)	NLR	CC-NLR or CCR-NLR or CCG10-NLR	NL	NISNPHNDIVVGYKNQERTIIKHLNYGSNEREVILITGMGGLGKTTLARRVYTKKDVVNRFDKRAWCTVSQEYDCKGLLNKIYNQVCGKEAETEIDSVAEKLRKSLMGWRYLIVLDDIWSVKAWEELNRVFPSCDKGSRIVLTSRQESVVSDAKHIRLPFFTIDESWKLLEVKLFKGKECPKELENVGREISKKCGGLPLTVGLIAGLLEKVKKSEQMWREFLLTLNSHVTFGDGIQSNDAIELSYKYLSNHLKPCLLYFSAFLEDEKIDVSKLKELWISEGFIIGITEKGRVEDVAEDYLNHLVSSNLIMESEKNYDGRIISCMVHDLVRDFCLTKAREEISL	GCA_002525835.2	Ipomoea batatas	4120	Solanales	Convolvulaceae	Ipomoea	Ipomoea batatas	Ipomoea_batatas_Helixer_NXFB01001535.1_000002.1_NL
Helixer_NXFB01001535.1_000003.1	REGION	NBARC	3	343	(NBARC)(LRR)	NLR	CC-NLR or CCR-NLR or CCG10-NLR	NL	NIYEIDNDKVVGFENEAATIINQLIHGSKEKEVVLITGMGGLGKTTLAKRLYEEKSVVNHFDKHAWCTVSQEYDLEDLLNKIYNQVCGKETETGSIAEKLRKSLMGWRYLIVLDDIWSLKAWEELNIVFPSCDNGSRVVLTSREESVVSDAKHICLPLFTVDESWELLQVKLFKGKECPKELENIGKQISKECGGLPLIVGLVAGLLEGVEKSRQMWQEFLNTLSSQVAFRGRMLSNDVIELSYKHLSHHLKQCLLYFSAFQEDVKIEVSHLIELWICEGFIEIMDEERVEDTAKHYLNHLVGSNLIMVSRRNYNGGILCCVVHDLVHDFCLAKAKEENFL	GCA_002525835.2	Ipomoea batatas	4120	Solanales	Convolvulaceae	Ipomoea	Ipomoea batatas	Ipomoea_batatas_Helixer_NXFB01001535.1_000003.1_NL
Helixer_NXFB01001573.1_000004.1	REGION	NBARC	157	512	(CC)(NBARC)	NLR	CC-NLR	CN	LLEESDLVGIENPKHFLVSLLLDVDDDLRIHSVVGMGGLGKTTLVKKTYDDAQVINHFQLRVWLTISETFNVDELLKDAIRQLIKQTKQDSTQDFEVMDSNKLKEFIKNILSGQRYIIVLDDIWHINVWMAIKYCFPRQSFGGCIVITTRNSEIGASTSRETHGSVVYPLESLSSEDSWTLFCRKTFLCGSCPPHLVSIAKNILKSCDGLPLAIVVIAGVLATKSESIEEWERFQQSLNIQMESNDWMKSMKNLLSLSYYDLPYYLKYCFLYLSIFPEDVIIKKNIVIRLWIAEGFVRENNYQVKEEVAEAYMNELLHRNLIILAEKGRDGRMRGFRVHDILREVILSKSVEQNFT	GCA_002525835.2	Ipomoea batatas	4120	Solanales	Convolvulaceae	Ipomoea	Ipomoea batatas	Ipomoea_batatas_Helixer_NXFB01001573.1_000004.1_CN
Helixer_NXFB01001651.1_000003.1	REGION	NBARC	243	552	(CC)(NBARC)	NLR	CC-NLR	CN	DITMPDSSHNAKEIMVGKQDEFEIIKEMLIQHPSKQLEIVSIKGMGGIGKTTLAKKIYEDPSITSYFDKRAWTVASQHHSKTQMLLDLLGSKNNNADSSSDGDLALRLYQSFKKCQRYLVVMDDVWSVEAWYALKTCFPYDGNGSRVLLTTRLAEVANHTCSKDYFSHQMQLLEQSESWKLFNEKACESRDAEFETIGRSVVEKCKGLPLAIIVVAGVFSKLSTLDEWKNTANALSSSSDTTLDDEECSRIISSSYNHLPHNLKACFLYLGVFPEDHEINANELAKLWLAEGLVKAFENESSLMQWLIGT	GCA_002525835.2	Ipomoea batatas	4120	Solanales	Convolvulaceae	Ipomoea	Ipomoea batatas	Ipomoea_batatas_Helixer_NXFB01001651.1_000003.1_CN
Helixer_NXFB01001651.1_000006.1	REGION	NBARC	180	536	(CC)(NBARC)(LRR)	NLR	CC-NLR	CNL	DEVITMAHSSHHASHSQEIMVGRQDEFEIIKEKLIQHPSKQLEIVSIKGMGGIGKTTLANKIYEDPSITSYFDKQAWTVASQHHNKRQILLDLLGSKDDADTSSDADLALKLYQSFKHQRYLVVMDDIWSVEAWDALKTCFCDDGCGSRVLLTTRLAEVANHICTQNDFSHQMQLLEQTESWKLFSEKACKSRGTKFEMIGRPVVEKCKGLPLAIIVVAGLFSKLGTLDEWKNTANALSSSSSTTLDDEECSRILSLSYNHLLHNLKACFLYLGVFPEDHEIDANNLARLWLAEGLVKAFDNENFDAVANRYMQELMDRNLIILSELCSRGRKIKRFRMHDLLHAFCVREAQKENLL	GCA_002525835.2	Ipomoea batatas	4120	Solanales	Convolvulaceae	Ipomoea	Ipomoea batatas	Ipomoea_batatas_Helixer_NXFB01001651.1_000006.1_CNL
Helixer_NXFB01001713.1_000005.1	REGION	NBARC	128	481	(NBARC)(LRR)	NLR	CC-NLR or CCR-NLR or CCG10-NLR	NL	TVDDSKSTIKMLGCDDVFNTIMDNLSQQSSKREIVSIVGMGGIGKTTLARRIYEDASFLSHFDHRAWVTISQEYNPRQVYQCLLRSLAPEVCENNEASNYEWAREQVYRLLKDKRYLIVVDDIWSTDVWDDLMRCFQDDNIGSRILLTTRQNNVAEYADSGNHFCHTLPFLDSNESWDLFQSKVCKRSITLLSPEFEKIGKEIVDKCKGLPLAIIVAAGLLSNLNQTHQWEHIAKSVLALSLDHSNQQGENIIDLSYTFLPHHLKLCFLSFGCFPEDDKIYESKIVNFWVYEGFLKVLNSESLEVVARKNLQDLVDRNLVLICRERVDIESEFYQMHDVLRELALREAQKENLL	GCA_002525835.2	Ipomoea batatas	4120	Solanales	Convolvulaceae	Ipomoea	Ipomoea batatas	Ipomoea_batatas_Helixer_NXFB01001713.1_000005.1_NL
Helixer_NXFB01001840.1_000001.1	REGION	NBARC	161	518	(CC)(NBARC)(LRR)	NLR	CC-NLR	CNL	GSSSQHNSCEEDAMVGQSEELDKVMSQLLGGKDKQPLQVMALVGMGGIGKTTFAKRIYDEPRVISHFDLRAWTTMSQEHNKGQAILDLCCCVKPSSSAFNNEMMDDLAEQLCKSLSGRRYLIIVDDIWTTAAWDDIHRCFPDDNNGSKILLTTRAKEVAKYAGSGECSYDMRFLNEKEGWGLFHKKFLEKELLERDEFKKVGMNIVRKCHGLPITVVVMAGLLSKTDKSIGEWEKIEKNLNSLLALDLHERFSRILTLSYNHLPSHLKGCFLYLGAFHEDSEIPVKKLIRLWIAEGFVETISHRKRLEEVCRDYLQDLIDRCLVMVSKKCFDGQIKTCTVHDLLLELCSSKAINENLL	GCA_002525835.2	Ipomoea batatas	4120	Solanales	Convolvulaceae	Ipomoea	Ipomoea batatas	Ipomoea_batatas_Helixer_NXFB01001840.1_000001.1_CNL
Helixer_NXFB01002021.1_000002.1	REGION	NBARC	176	511	(TIR)(NBARC)(LRR)	NLR	TIR-NLR	TNL	MRKVNRTYINVAKYPVGIESRVSDILHLLQTQKHNDIKMFGIFGMGGVGKTTLAKAIYNLSFQKFESCCFIANIRSQASDGYNGLVRLQEKLLCKTLNRKKLEIDNVDEGISLIKERLRSKSVLIVLDDIDDTRQLESLAGQRNWFGSGSTIIITTRDVQLLSDLEAHEKYMVETLSHDESLQLLSWHAFGVPIPLEEYIELSIRIARYTGGLPLALTIIGSHLRGKSVQEWSDDAEKLKGIPNDDVLKILKISYDSLDDDTQNIFLDIACFFIGQNKHDTSMILEACGFYAKSGIRILIERCLLTTYGGGEFERLQMHDLVRDLGREIVRKESSR	GCA_002525835.2	Ipomoea batatas	4120	Solanales	Convolvulaceae	Ipomoea	Ipomoea batatas	Ipomoea_batatas_Helixer_NXFB01002021.1_000002.1_TNL
Helixer_NXFB01002061.1_000001.1	REGION	NBARC	118	374	(CC)(NBARC)(LRR)(OTHER)	NLR	CC-NLR	CNLO	VPSQPTSNVVEDNAMVGHSEELDEVKSQLLCDSLKPRQVMAMVGMGGIGKTTFAKRIYNDPQVKSHFDFCAWTTLSQEHNTRQAATDLIRCILPTSNKKLASAHPEELLRQCLLGQRYLIVLDDIWTTRAWDDIQRCFPDDNNSSRILLTTRVREIAQYADSGEYSYNLPFLNPYEGWDLFYQKLLDKDFLNNEFETIGKNIVQKCHGLPITIVVAAGLLSTINKSVDEWKKIEATINSLQTLDHDEHFSRILELKL	GCA_002525835.2	Ipomoea batatas	4120	Solanales	Convolvulaceae	Ipomoea	Ipomoea batatas	Ipomoea_batatas_Helixer_NXFB01002061.1_000001.1_CNLO
Helixer_NXFB01002137.1_000002.1	REGION	NBARC	42	393	(NBARC)(LRR)(OTHER)	NLR	CC-NLR or CCR-NLR or CCG10-NLR	NLO	QSSSQHASIVEDTMVGQTKEFEDFKEKLLSPNKPLQVMSLVGMGGIGKTTFARKLVNDSAVKFHFDRCGWATMSQEHNKRQVLLQLCRSVMPMRDDINTMNDGALADQLRKSLLGKRYLIIVDDIWTEGAWDDVKRCFPEEDTGSRILLTTRLKEVSEYACSYNIHDMRFLNCDESWTLFCQKFLVRESLNEEFERIGREIVERCGGLPLTVVVLAGHLSTNMAVDEWRSVKSMLNSLVNLDLSDQFSRILSLSYNNLPCHLKSCFLYLGVFPEDSEIGTKKVIRLWIAEGFIKEESEKTLEESGEDYLQDLISRSLIMVSGRSSNGKVETCKMHDLLHDLCASKAKTEKLL	GCA_002525835.2	Ipomoea batatas	4120	Solanales	Convolvulaceae	Ipomoea	Ipomoea batatas	Ipomoea_batatas_Helixer_NXFB01002137.1_000002.1_NLO
Helixer_NXFB01002174.1_000002.1	REGION	NBARC	156	537	(CC)(NBARC)	NLR	CC-NLR	CN	ENNITVSKFSKNTSKFDSRMVGCDKEFKTILDKLTQQSAEQLQVVSIIGMGGIGKTTLAREVYKDPSITSYFYKKAWVTVSQEYDVEQMLQCFTDCVNPASNDIPHKQRNDNLKASVRKQSRKQRIHNLSGSLRKHLKDKRYLIVMDDIWSTTAWDSVQRCFPDDNNGSRILLTSRLREVAEYASSGNSTINLSFLNDNESWNLYCNVFGQTEFLSVFEQIGRNIVKKCNGLPLAIIVIASLLSKTKETVEKWSNVAENVSRYVSSDSNDACSRILYLSYNQLPHHLKACFLYFGVFPEDYEIHVKKLARLWAAEGFLKAEDHPNIEDPNMEEVAMECLQDLVDRSLVFVSKQSYNGKMKTIRIHDLLRDLCLREARHENLL	GCA_002525835.2	Ipomoea batatas	4120	Solanales	Convolvulaceae	Ipomoea	Ipomoea batatas	Ipomoea_batatas_Helixer_NXFB01002174.1_000002.1_CN
Helixer_NXFB01002343.1_000001.1	REGION	NBARC	1	338	(NBARC)(LRR)	NLR	CC-NLR or CCR-NLR or CCG10-NLR	NL	MEVNRIAELIEKRSGQMNLITIWGAGGGGKTTLAKQVHERVKNDRSIDYCWWVDVNHSSDIEYVLRTTINGLYTSVGTKPPQLESNLLHQHICNYLKGKRYVVFFDDVWDHTLLAKIKLRGNSESSIIVTSRDKNIANGSFLGAAPHYVEVKPLEFDLACSLFCKLALGSRSWPNGLEEAGKALVEKCTGLPVAILAMARLMSTKGDDPSKWRDALKSLDYYSQEFESKAGGSLTSLNRALLLSYYELPTHLKSCFLYCAMFPKTYDIDAQMLIRMCIAEGFINDDTQSGRTLEQIARDYFLQLKTRSLLQIVPNMYNNSKQLGTMIMHDLYRDVACE	GCA_002525835.2	Ipomoea batatas	4120	Solanales	Convolvulaceae	Ipomoea	Ipomoea batatas	Ipomoea_batatas_Helixer_NXFB01002343.1_000001.1_NL
Helixer_NXFB01002384.1_000001.1	REGION	NBARC	6	343	(NBARC)(LRR)	NLR	CC-NLR or CCR-NLR or CCG10-NLR	NL	EIGNDKVVGFENEATTIINELIRGSKEKEVVLITGMGGLGKTTLAKRVYEEKSVVNHFDRYAWCTVSQEYDCKDLFNKIYNQVCGKVTETDGIAEKLRKSLMGWRYLIVLDDIWSLKAWEELNRAFPSCGNGSRVVLTSRQESVVSNAKHICLPFFTVDESWELLQAKLFKGKECPKELENIGKQISKECGGLPLIVGLVAGLLGGVEKSEQMWQKFLNTLSSQVAFRGGMQSNDVIELSYKHLSHDLKQCLLYFSAFKEDAEIEVSYLIELWISEGFIKITEEERVEDMAKHYLNHLVRSNLVMVSERNYDGGILWCVVHDLVHDFCLAKAKEENFL	GCA_002525835.2	Ipomoea batatas	4120	Solanales	Convolvulaceae	Ipomoea	Ipomoea batatas	Ipomoea_batatas_Helixer_NXFB01002384.1_000001.1_NL
Helixer_NXFB01002428.1_000001.1	REGION	NBARC	145	498	(CC)(NBARC)(LRR)	NLR	CC-NLR	CNL	SLQYTSDTENEIIVGFDEDIEEIVHMVVHPGSIERDIISIVGEGGIGKTTLANIVFQDQRITACFEIRAWVIVSKEYNLKEMLIGLLRCIMPITREISNMDEAQLEEQLHRSLMGKRYLIVLDDVWTTKVWFAIQRCFPHNSNERNPIMITTRVVDVAEHLSYFCDIKRMKFQNLENSWKLFSMKVFGERCFCPSVLEQLGRQISSQCQGLPLAIILIARFLATTKGSLEVWREVAEKLEGMDWADDKTSKILLLSYDYLPCQLKACFLYFGVFPRNCCIPIKKLINLWVAEGFLKPEKNKSLEEVAENCLLDLTNRSLVQVDKVSIDGKMKECKIHDRLHEICVKEAEKENIV	GCA_002525835.2	Ipomoea batatas	4120	Solanales	Convolvulaceae	Ipomoea	Ipomoea batatas	Ipomoea_batatas_Helixer_NXFB01002428.1_000001.1_CNL
Helixer_NXFB01002428.1_000004.1	REGION	NBARC	141	498	(CC)(NBARC)	NLR	CC-NLR	CN	SFMVGGLSENAVETENEIVVGFDHDVEEIVYRLVFLKQSGKREVIALVGEGGIGKTTLAKIIFEHPSVIDHFHIRAWVVVSREHNLKEMLISLLHCIAPITSEISNKDEAQLAEQLCKRLMSQRYLIVLDNVWITTAWHAIQQCFPHNANGSRIMITTRINNVARDINSHLHIMKYQSLKNSQELLSRKVFKGRFYSTPIYEYFRDRILLQCRGLPLAILVMGGLLATAKGSLEVWREVADTVELMDRDDKIISRILSLGFEYLPSHLKACFLYFGNFPEDSDVPAKKIINLWVAEGILKQEKNKSLEEGAENCLLDLINRNLVQVNKLSIDGRIKSCKIHDRLHEICVREAKRENIM	GCA_002525835.2	Ipomoea batatas	4120	Solanales	Convolvulaceae	Ipomoea	Ipomoea batatas	Ipomoea_batatas_Helixer_NXFB01002428.1_000004.1_CN
Helixer_NXFB01002606.1_000001.1	REGION	NBARC	137	497	(CC)(NBARC)(LRR)	NLR	CC-NLR	CNL	SDLFHSNVGVVHVKDAMIGHSEELNKVRRWLLYRSTEQLQVMAIVGMGGIGKTTFAKRIYDDLIVYSHFYKRAWTTMSQEHNKGQAILDLIRCVMPFRSASNDEMEEDDLKEHLYRSLLGHRYLIIVDDIWTTTAWDDITKCFPDNNNGSRILLTTRAREVAQHAGSGEYSYNMRFLNQHEGWDLFCQKFLDRELLQKDEFKTIGMNIVRKCHGLPLIVVVMAGLLSKTNKSIDEWGKFEKKLNSLLALDLHEQFSRMFTLSYNQLPSHLKVCLLYLGVFYEDSEIPVKKLIRLWIAEGFVETRSHRRRLEEVGRDYLQDLIDRSLVMVNERSFDGQIKTCRMHHLLHELCTSKAKTENLV	GCA_002525835.2	Ipomoea batatas	4120	Solanales	Convolvulaceae	Ipomoea	Ipomoea batatas	Ipomoea_batatas_Helixer_NXFB01002606.1_000001.1_CNL
Helixer_NXFB01002789.1_000001.1	REGION	NBARC	140	493	(CC)(NBARC)(LRR)	NLR	CC-NLR	CNL	NPQLHDGRVGAHFQEDSDLVGFENSKHSLIKLLVGAVDDDLRVHSVVGMGGLGKTTLVKKAYDDAQVTKHFQWRVWVTVSETFKIEELLKDVIKKLGNTPNGDSADELIQSVRDVLSEQRYIIIFYDVWSFDVWRDIKYAFTRQKFGSRVVITTRNSEIGRNACHETQGVVYELKHLSEKDSWELFCKKTFLSDSCPPHLVNIAEDIVNKCGGLPLAIVVIAGILATKGEDIAEWKIFQLKTDDRMKNLENLLSMSYYDLPYYLKYCFLYFSIFPEDAIIEKDRVIKLWIAEGFVKEKGQQVKEEVAEAYLNELIHRNLIQIAEKSRVGKIIGLRVHDIIREIILSKASEQNFA	GCA_002525835.2	Ipomoea batatas	4120	Solanales	Convolvulaceae	Ipomoea	Ipomoea batatas	Ipomoea_batatas_Helixer_NXFB01002789.1_000001.1_CNL
Helixer_NXFB01002995.1_000001.1	REGION	NBARC	167	524	(CC)(NBARC)(LRR)	NLR	CC-NLR	CNL	NIKVGTFSKRSSEPAEVNVMVGCDDQFDTILSKLTSLSEQLQVISVVGMGGIGKTTLIKKVYEDAAIINYFDVRAWATVSQQHNLREMLICLLGSDVTNGVDNNHLANQLRQKLMSRRYLIVMDDIWETKAWDDIHRCFPEDFNGSRILLTTRLKQVADYSAGSGNNNLHYMRFLNSRESWSLFYKKVFEEKNVSIEFETIGRGIVEKCQGLPLTIIVVAGLLTSFKEPSRTQWENIAENLNSFLTTNEEEKCSKILSLSYDHLPLHLKVCFLYFGVFPEDSMICVKKLVMLWVAEGFLKLKRGEIMEKKCEVYLQDLVDRGLVQIVKWSCDGKIKCCKLHDLLHNFCLEEARREKFL	GCA_002525835.2	Ipomoea batatas	4120	Solanales	Convolvulaceae	Ipomoea	Ipomoea batatas	Ipomoea_batatas_Helixer_NXFB01002995.1_000001.1_CNL
Helixer_NXFB01003172.1_000001.1	REGION	NBARC	31	347	(NBARC)(LRR)	NLR	UNDETERMINED	NL	EEVLREVNRTYINVAKYPVGIESRVRDILHLLQTQRHDIKMFGIFGMGGVGKSTLAKAIYNLSFQRFEGCCFIANIRSQVSEGYNDNVDEGINLIKERLRSKRVLIVLDDIDDTRQLESLAGQRNWFGLGSIIIITTRDVHLLSELGTEEKYMVKTLSYDESLQLLSWHAFGVSIPLEEYIELSKRIASYTRGLPLALTIIGSHLRGKSVQEWNDDAEKLRGIPHDDVQKILKISYDSLDDDTQNIFLDIVYFFIGHKKNDISMILEACGFYAKSGIRILIERCLLTTYGGGEFERLHTHDLVRDMGREIVRKESPQ	GCA_002525835.2	Ipomoea batatas	4120	Solanales	Convolvulaceae	Ipomoea	Ipomoea batatas	Ipomoea_batatas_Helixer_NXFB01003172.1_000001.1_NL
Helixer_NXFB01003179.1_000001.1	REGION	NBARC	80	421	(NBARC)(LRR)	NLR	CC-NLR or CCR-NLR or CCG10-NLR	NL	VVDVDESTIPSLVVSQLSGKTSSDNLKKLYGWLEDDKVSNIGVYGMGGVGKTTLVKHIHNQILQKMSGVNVYWVTVSQDFSIKKLQDDIARTAGLQFHDKNEEQRATILHQHFVGEKTVLILDDVWKCIPLEKLGNPHRIEGCKFIITSRSLEVCHQIGCQELFKVKTLNENEAWDLFKENLLLHGHTVLTEDIEKYAKELAKKCGGLPLALNIVAGSMRGVNDTHIWRNAINKFGNDSLQLEDLENNVFEILKFSYNRLNDQRLKECFLYCCLYPEDKEIKKDEVIMKLIAEGLCENIDEGHYKLKKLVDVFLLEGEEQYVKMHDLMREMALKISKFMVKF	GCA_002525835.2	Ipomoea batatas	4120	Solanales	Convolvulaceae	Ipomoea	Ipomoea batatas	Ipomoea_batatas_Helixer_NXFB01003179.1_000001.1_NL
Helixer_NXFB01003185.1_000001.1	REGION	NBARC	5	370	(NBARC)(LRR)	NLR	CC-NLR or CCR-NLR or CCG10-NLR	NL	TSTSVRQGASAAMPQQVFMVGNSNALAEIKDKLTNSSIEKREVISITGMGGIGKTTLAKEVYEDECIKCHFDIRAWITVSQSYSLDDMLRLLLQSIEASSPTEGQSSGTFELKDKVRRLLLGRRYLIAIDDIWSTQVWDDLQICFPEKINGSRVLLTTRLTYVATHASSGGLPFSMPTLSKEESWDLFCRKVFAKESCRPSIEFEKIGIDIVIKCKGLPLSIMVIAGILSKAEMKVEDWENVANDVVALSSTLYEEQNCEKILLLSYNHLPENLKTYFLYLGVFPEDYEIPVRRLVGYWVAQEFVDDEALVANKKEEVAMQKLQDLIDRNLILVEKRGWNGRIKTCKIHDLTREMCLRLAKGKNIL	GCA_002525835.2	Ipomoea batatas	4120	Solanales	Convolvulaceae	Ipomoea	Ipomoea batatas	Ipomoea_batatas_Helixer_NXFB01003185.1_000001.1_NL
Helixer_NXFB01003214.1_000002.1	REGION	NBARC	192	445	(TIR)(NBARC)	NLR	TIR-NLR	TN	QASSLAFEDNLVGLESRVNNIINWLRLASDDDDADARFIGICGMGGIGKTTAAMVVFNRFSHQFDGACFLADVRQHNIIELQKTLLTEVLKEKSGVQISNAQDGKAKIRMRLKGKKVLIVLDDVDDQLKQLNELAGGRDWFGRGSRVIITTRDAGVLHSQGVVEKYIYPVDKLGDEEGIQLFRSYAFEKEAKTDSEELCRSIVRYCKGLPLALKVLGSSLRGRDAAVWESTLKDLKDTPHDDIYEKLKISYKSY	GCA_002525835.2	Ipomoea batatas	4120	Solanales	Convolvulaceae	Ipomoea	Ipomoea batatas	Ipomoea_batatas_Helixer_NXFB01003214.1_000002.1_TN
Helixer_NXFB01003417.1_000002.1	REGION	NBARC	170	518	(CC)(NBARC)(LRR)	NLR	CC-NLR	CNL	SGSSNHASHTNDIMIGKNNEFETIREMLIQHPSKQREVVSIQGMGGIGKTTLAKRVYEDPSVVSHFDKQIWVVVSQHHNKRQMLLDLLGSKNNSSDEDDLALQLYQSLKGQRYLVVMDDVWSPESWNDVNSCFPDDRNGSRVLLTTRVTEVATCIGSNNYFSHQMQFLDQTESWDLFRKKACKSQGVEFETIGRPIVEKCKGLPLAIVVIAGLFSKLNTVDEWKKTANALISSSTSTLDDEECWRILSLSYNHLPHNLKSCFLYLGVFPEDCEINANDLARLWAAEGLVKAFKNESFEAVAKRYINELMDRNLILVSKRSSCGRKIKEFRLHDLLHAFCVRECQNQSLL	GCA_002525835.2	Ipomoea batatas	4120	Solanales	Convolvulaceae	Ipomoea	Ipomoea batatas	Ipomoea_batatas_Helixer_NXFB01003417.1_000002.1_CNL
Helixer_NXFB01003456.1_000002.1	REGION	NBARC	166	498	(TIR)(NBARC)	NLR	TIR-NLR	TN	LPPPPSVQKGLVGLEPRLEEIRMKLKVCDVNVKLILALWGMGGIGKTTIARAAFERFSSAFDGSCFLADVRKHGMEALQKKLLSNVLKEDSINIDDVDKGFRMIQERLKWKRVLIVLDDVDHDDQLYKLVGDGEWLCNGSRVIITTRDKHLFTQFRVVVEPYEVEKLEEEKALELFSWHAFKKEYPENGFEDLCTSFVAHAGGLPLALKVWGFFFEIKVWGSSLCGQTNKNVWESILGKIKGIQHGHIIEKLRISYDGLDEECKKVFLDIVCFFRGKPRDYIEEVLICCKLNPVTNISDLIDRCLLFESSGYIKMHDLIHEMGLNIAREKGRR	GCA_002525835.2	Ipomoea batatas	4120	Solanales	Convolvulaceae	Ipomoea	Ipomoea batatas	Ipomoea_batatas_Helixer_NXFB01003456.1_000002.1_TN
Helixer_NXFB01003830.1_000001.1	REGION	NBARC	179	526	(TIR)(NBARC)(LRR)	NLR	TIR-NLR	TNL	LRRTALSVPYRLIGMHMRAHHINCWVQDGSSDVGVLVICGMGGIGKSTIAKFVYNHNFTTFHSSSFLANIREASNHPNGLVSLQQQLLYDILKGNKKENISCVDEGIIRIREALSWKRVLLVLDDVDCPDQLDAVFGMRSWLYPGSKIIVTTRQKNLFKPHEPHSVYNVEILDENESIELLSWHSFGQDYPPEAYGECSRRIANHCGGLPLALKVLGSSLAGKGLNFWESMLRKLKDIPNSQIIEKLKIGYESLEDDHDQNLFLHVACFFVGREKRFAVTVLDSCEFYTIVGIENLIDRNLLTVNPQNNTLKMHQLIQNMGREVVHQESPFDPGKRSRLWRSIDSFRV	GCA_002525835.2	Ipomoea batatas	4120	Solanales	Convolvulaceae	Ipomoea	Ipomoea batatas	Ipomoea_batatas_Helixer_NXFB01003830.1_000001.1_TNL
Helixer_NXFB01003969.1_000002.1	REGION	NBARC	1	281	(NBARC)(LRR)	NLR	UNDETERMINED	NL	MIGIYGMGGVGKTTLAKAMFNQIYRSFDGSCFLGDVRQECVDGGRAGLKCLQEQLLCKTLSIKRLKVHHVDEGISLIKRRLGQKKVFIVVDDVDDKTQLDALVGERDWFGPGSRIIITTRNVDLLNGLRRDCEKYNVKVLSPDESLQLFSWHAFKNPNPLVAFIELSNMIVSYVGGLPLALTTLGSHFGARSSIQEWIDDFENYDALEDETQRIFLDIACFFTGGYFENEDIVEILNGSGFHGSQSGIRTLIDRCLVEESLRMHDLVRDMGREIVRKESPM	GCA_002525835.2	Ipomoea batatas	4120	Solanales	Convolvulaceae	Ipomoea	Ipomoea batatas	Ipomoea_batatas_Helixer_NXFB01003969.1_000002.1_NL
Helixer_NXFB01004074.1_000001.1	REGION	NBARC	103	443	(CC)(NBARC)(LRR)	NLR	CC-NLR	CNL	VLQRSQVLSSQYASHSKEQMVGKKDEIASITGMGGIGKTTLAKQVYEDPSISIHFDVRAWVVASQLHNKKQMLVSLLNSISKQGNLEKCSDEDLALKLYQCLKRQRYIVVVDDVWSGEAWDDVNNCFPDDGNGSRVLLTTRLLEVANYTSSENDFSHHMQLLNQTDSWNLFCEKENKYRGAEFEIIGRPIVEKCKGLPLAIIVVVGLFSKLNTLNEWENIAKALHSPTTTIAATCSEILSLSYNHLPHHLKVCFLYLGVFPEDNAINANELSRLWSAEGLVKASENENFDAVAERYIQELMDRNLILVSKWSCCGRKVKVFGVHDLLHAFCVKEAQKEKLL	GCA_002525835.2	Ipomoea batatas	4120	Solanales	Convolvulaceae	Ipomoea	Ipomoea batatas	Ipomoea_batatas_Helixer_NXFB01004074.1_000001.1_CNL
Helixer_NXFB01004596.1_000001.1	REGION	NBARC	284	643	(CC)(NBARC)(LRR)	NLR	CC-NLR	CNL	VGDSSQHTSKSATKMVGCIDEFNIIMHKLNRQSLEREIVSILGMGGIGKTTLAKRVYQDASIITHFDCRAWVTVSQEYDSRQVLQCLLNSVNSEKTEINEDANMSNHQLAEKVYRCLKLNRYLIVIDDIWSKDVWNNLGNCLPEDHNGSRILLTTRIKDVAEHATPGSNFCHNMRFLDSQESWNLFHKKVSEKIFFSPEFETIGRGIVEKCKGLPLAIIVAAGLLSKSKQTLNEWEHIAKNLSTLLNQDDSDQQCVSILTLSYTFLPLHLKPCFLSFGLFPEDSEIPIEEIVNFWVSEGFLRVMRSKSLEDVARESIQDLIDRNLVQVCSLNASGKTKKFRIHDVLRDLALIEAKRENLL	GCA_002525835.2	Ipomoea batatas	4120	Solanales	Convolvulaceae	Ipomoea	Ipomoea batatas	Ipomoea_batatas_Helixer_NXFB01004596.1_000001.1_CNL
Helixer_NXFB01004735.1_000001.1	REGION	NBARC	131	479	(CC)(NBARC)(LRR)	NLR	CC-NLR	CNL	IVTKFFKNSSKFDTTMVRCHEVFEKILDQLTQQSTKRRHVVSIVGMGGIGKTTLANKVYEHPSITSHFDKRAWVTATQEYNIEQMLRCLIRCVTAATSRDDQDQLAESVYKSLKGQRYLIVIDDIWNTTAWDSVQRCFPDDNNGSRILLTSRLKVIAEYTSSGNTSINMPFLDADESWNLYCKVFGKTRFFQVFEQIGRDIVEKCKGLPLAITLVASLLSKTEEKVEKWKNVAESVIGDSNEACSRVLYLSYNQLPHHLKACFLYFGIFEEDYEISVKKLVRLWAAEGFLSAVKHVNMEKVAMECLQNLVDRSLVIVSKQSYNGEMKTIRIHDLLRDLCLKEAGRENLL	GCA_002525835.2	Ipomoea batatas	4120	Solanales	Convolvulaceae	Ipomoea	Ipomoea batatas	Ipomoea_batatas_Helixer_NXFB01004735.1_000001.1_CNL
Helixer_NXFB01004962.1_000001.1	REGION	NBARC	1	316	(NBARC)(LRR)	NLR	UNDETERMINED	NL	MIGIFGMGGVGKSTLAKAIYNHLIMNFQGFEGSCFLANIRQEVSNKGHNGIVALQEKLLHNTLKRKNFEINNAAEGISLIKARLQSKKVLIVLDDIDHIGQLDSLVGQWNWFGSGSTIIITTRDIHLLSDLGTQEKYMVETLSDEDSLQLLSWHAFGVSIPLEEYNELSKRIASYVGGLPLAITIIGSHLRGKSVQEWIEDVEKLESIPHDDIQKMLKISYDALDDDTKNIFLDIACFFVGHGKKDTTTILEACGFHAKSGIRCLIERCLLMISGLRFETHNLVQDMGREIVRMEAPRDPSKRSRLIDPKAVFDVL	GCA_002525835.2	Ipomoea batatas	4120	Solanales	Convolvulaceae	Ipomoea	Ipomoea batatas	Ipomoea_batatas_Helixer_NXFB01004962.1_000001.1_NL
Helixer_NXFB01005048.1_000001.1	REGION	NBARC	4	349	(NBARC)(LRR)	NLR	CC-NLR or CCR-NLR or CCG10-NLR	NL	RVRPTVEKDKVFGFENDLKTIKGFIEASDNFIVIPIVGITGSGKTIIASMIFEDQCITNKNFEEYIWVHVSQGFDRKQKFIDILCQITSSTKDISMMTEEGLAREICELLKNQKYFVVLDDVRKKEDWDSFKVVFPTNLKGSRVLVTSPYGNVVDSNWKSHNLEKLSNEEGWLLLKNNAFGTEGYNDEVLEKVGKEIANRCNGLPLALVAVAGILRQRRNIVDWQRIAENPFLEINQEGQIYRNRVKMTYNDLPDEKLKNCFLYFACFPIGHEIVVWKLIRLWIAEELIPTIDEQGYALEAEVEAEKYLNDLVDRNLVMVKKRRVNGQIKTCSIHNTLHEFCKSEG	GCA_002525835.2	Ipomoea batatas	4120	Solanales	Convolvulaceae	Ipomoea	Ipomoea batatas	Ipomoea_batatas_Helixer_NXFB01005048.1_000001.1_NL
Helixer_NXFB01005162.1_000001.1	REGION	NBARC	141	501	(CC)(NBARC)	NLR	CC-NLR	CN	NAAIQNIKADSSSKRSTKPKNVMVGCDDEFETIKNKLISDSNNLEVISIIGMGGIGKTTLAQRVYHDEAAMAHFDIRTWTTVSQEHNLGEMLCRLLGSNDTNPDVSYLASQLRQKLLGHRYLIVIDDIWSTQAWDDIHRCFPEDFNGSRILLTTRLKQVADYVSSGNNLYSMRFLNLNESWDLFYKKVFVEKKISIEFEKVGRRIVEKCQGLPLTIIVVGGLLSSSSNKPSLNHWESVVANLDPLLNTDPEMKCSKILSLISYNHLPPHLKVCFLYFGIFQEDMAIKVKKLIRLWIAERFLKLELDKTMEEVAYAYLKDLVDRGLVQIDKWSHCGNKIKYCKLHDVLHSFSLREAKREKLL	GCA_002525835.2	Ipomoea batatas	4120	Solanales	Convolvulaceae	Ipomoea	Ipomoea batatas	Ipomoea_batatas_Helixer_NXFB01005162.1_000001.1_CN
Helixer_NXFB01005415.1_000001.1	REGION	NBARC	155	503	(CC)(NBARC)(LRR)	NLR	CC-NLR	CNL	NGLSIPDLDATNIVGFNHEWERIKDRLTGRKSNLDVVAIVGMGGIGKTTLARRAYNEPLLKDRFDCRTWTTASQQHNVRGMLLDLLSTFIPPSMSLYRNSNEDLAFQLYQRLKGMRYLIVIDDVWSTDAWDGVFRSFPDDKQGSRIILTSRYTEIGAYVDCHPHLLNLFDKDQSWKLLCKKLFGKGSCPHELVSIGKDIAEKCRGLPLAIAVVAGHLSKISKTVQGWKSVARNIGSILSEDPKQCLDILALSYKHLPQHLKPCFLYLGAFAEDSEIPLRRLIRLWMAEGFLKGSKEKSLEEVAEDCLKDLIQRSLVMVGKIINGRIKTCRIHDVLRDFCLKESQKDNFL	GCA_002525835.2	Ipomoea batatas	4120	Solanales	Convolvulaceae	Ipomoea	Ipomoea batatas	Ipomoea_batatas_Helixer_NXFB01005415.1_000001.1_CNL
Helixer_NXFB01005452.1_000002.1	REGION	NBARC	1	327	(NBARC)(LRR)	NLR	CC-NLR or CCR-NLR or CCG10-NLR	NL	MLIRHPSKQLEIVSIKGMGGIGKTTLARKIYEDSSITSYFDKQAWVVASQHHNRRQMLFGLLGSKHNNADNNGNEDLALQFYQSLKCQRYLIVIDDVWSEGAWDAIKTCFPDDGNGSRVLLTTRLAEVANHTCSKDDFSHQMQFLEQSESWKLFNEKALCESRGAEFETIGRPVVEKCKGLPLAIVVVAGLFSKLNTLDEWKNTANALSSSSATTLDYEECLKILSLSYNHLPHNLKACFLYLGVFPEDLEINANNLARLWYAEGLVNAFENENFDGVANRYMQELMDRNLIILGELCSSGRKIKSFRMHDLLHAFSVREAQNENLL	GCA_002525835.2	Ipomoea batatas	4120	Solanales	Convolvulaceae	Ipomoea	Ipomoea batatas	Ipomoea_batatas_Helixer_NXFB01005452.1_000002.1_NL
Helixer_NXFB01005745.1_000001.1	REGION	NBARC	180	528	(TIR)(NBARC)	NLR	TIR-NLR	TN	NHTCMNVAKYPIGIHSRAREIIRLLHSQKTKDNVGMIGLYGMGGIGKSTLAKAIYNLIFQKFEGSSFIENIVLEGQLNGIVKLQEKLLCETLKRRKFEIANVDKGISLIKERLRSKRVLIVLDGLDHISQLESLAQQDWFGSGSVIILTTRDIHLLSDLRAHEKYMVKTLSFDQSLELLSWHSFGVPKPLDGYVEVCKSVASYTGGLPLALTIIGSYLRGRSVEEWSINVEKLRRIPHADVQKILKISFDALDDDTQNVFLDISSFFLGQNKKESIMILEASRFHAKTAIRTLTERCLLTIISEYGENERLHMHDLVRDMGTEIIRKESPREPGQRTRLIDPKDVFDVL	GCA_002525835.2	Ipomoea batatas	4120	Solanales	Convolvulaceae	Ipomoea	Ipomoea batatas	Ipomoea_batatas_Helixer_NXFB01005745.1_000001.1_TN
Helixer_NXFB01005869.1_000001.1	REGION	NBARC	27	365	(NBARC)(LRR)	NLR	CC-NLR or CCR-NLR or CCG10-NLR	NL	TLIKMAPMVEEENVVGFDNEVKIIKDRLYRESMKLTVISIVGMVGVGKTTLAKMLFNDGDLQYEFFTRLWVDVSRVCNRKQIFLDILSHFTKRIKDFSDMSDENLAEQIKSFLEGGKYFIVLDDVCTKHDWECLKIAFPDNTKGNRILVTTRYCSVASHVDSTGIPHQLKFLRNIECWELIKKKVFGDERCLTSLESVGRSIAKKCNGLPLAVVLIIPVLRENRTLTEWGRIAKDPFASIDYENQHYNPLMELMDSQLKDCFLYLAAFPMRLEIDAGKLIHLWMAEGFIPEGELEHTAEKFLNDFVQRNLLIVSKRRADGRIKMVSIHELLHAICIREA	GCA_002525835.2	Ipomoea batatas	4120	Solanales	Convolvulaceae	Ipomoea	Ipomoea batatas	Ipomoea_batatas_Helixer_NXFB01005869.1_000001.1_NL
Helixer_NXFB01006231.1_000001.1	REGION	NBARC	38	397	(NBARC)(LRR)	NLR	CC-NLR or CCR-NLR or CCG10-NLR	NL	EGIEAVGINMEVNRIVELIEKRSGQVKVITIWGAGGCGKTTLAKQVHERVMKDRTIDYCWWVDVNHSSDIEYVLRTTINGVYKSVGTKPPAELEKADRNSLQQHILDYLEGKRYVVFFDDVWDHTLLAKIKLRGDSASSIIMTSRDKNIANGSFLGAAPHYVEVKPLEFDLACSLFCKLALGSSSWPNGLEEPGKALVKKCSGLPVAILAMARLMSTKGDDPSKWRDALKSLDYYSQEFEFEAGGSLASLNRALLLSYYELPTHLKSCFLYCAMFPKTYGVSVQRLIRMCIAEGFINDDPHPHSGRTLEHIARDYFLQLKNRSLLQILPSEFNGKELGRIEMHDLYRDVACEVIRREMFA	GCA_002525835.2	Ipomoea batatas	4120	Solanales	Convolvulaceae	Ipomoea	Ipomoea batatas	Ipomoea_batatas_Helixer_NXFB01006231.1_000001.1_NL
Helixer_NXFB01008199.1_000001.1	REGION	NBARC	1	327	(NBARC)(LRR)	NLR	CC-NLR or CCR-NLR or CCG10-NLR	NL	MEASDNLIVIAIVGMGGTGKTTFAAMLFEDPEILQKFSHYIWVRVSQCFDRKQIFITIIHQILKHTEDFSRDSEDALGEKIKNLLEAKRYIIVLDDVWEKEVWDSLKVAFPENFNGSSVLVTTRSQYLVEPTWKSHKLELLSADEGWLLLKKEVFGEMGCSDPLFEGIGRRIAKQCQGLPFAVVMVAGVLRTCTTIADWQRIAENSFSGIPQERQSFDELIKLGYKYLPHEMLKNCFLYFACFPQGHDIVVWKLIRLWIAEELIPTIDEFGYPLDVEVEAQKYLNDLVDRNLVIVRKRRADGQIKICCIHDVIHDFCKSEATRKKLF	GCA_002525835.2	Ipomoea batatas	4120	Solanales	Convolvulaceae	Ipomoea	Ipomoea batatas	Ipomoea_batatas_Helixer_NXFB01008199.1_000001.1_NL
Helixer_NXFB01008998.1_000001.1	REGION	NBARC	1	324	(NBARC)(LRR)	NLR	CC-NLR or CCR-NLR or CCG10-NLR	NL	MVGCDDQFDTIVRKLTTSVSKQLQVISVVRMGGIGKTTLIKKVYEDAAIVSYFDVRAWATVSQQYNLREMLIGLLGSDVTNGVDNNHLTNQLRQKLMGQRYLIVMDDIWETNAWDEIHRCFPEDFNGSRILLTTRLKQVADYSAGSVYFTRKYLRKKISPLNLRQLVEGIVEKCQGLPLTIIVVAGLLTSFNEPSPTQWESIAENLNSFLNTHQEEKCSKILSLSYGHLPLHLKVCFLYFGVFPEDSMICVKKLIMLWVVEGFLKLERGEIMMEKIGETYLQDLVDRGLVQIVKWSCDGKIKYCKLHDLLHNFCLEEARRENLL	GCA_002525835.2	Ipomoea batatas	4120	Solanales	Convolvulaceae	Ipomoea	Ipomoea batatas	Ipomoea_batatas_Helixer_NXFB01008998.1_000001.1_NL
Helixer_NXFB01009150.1_000001.1	REGION	NBARC	12	360	(NBARC)(LRR)	NLR	CC-NLR or CCR-NLR or CCG10-NLR	NL	VDRPWSMIPIVEEEYVVGFDGEADAIIERLIGGSEGHEVISIAGMPGLGKTTLANKVFKDEKVKCYFRNRAWVYACGVYKRRDIFLRILRELSKLSKSYPDDMTDEDLANEICKYLGSEKYFIVMDDVWTVEDWHKLKIAFPKNNGSRVLVSTRHNVVAMHANSKGGPYKLKLLRFLSEDESWELLQKKVFQDESCPDELKKAGQIIAKKCDGLPLAIVIIAGILIGKPNTSAAWDKVAESMSDFFKMGLRSYENLIRMSYNQLPYDLRSCFLYFGVFPQGNEIPAGKLIKLWIAEGFIEEEEQLLTLEDIAYEKLSDLVNRSLVMATQRKSNGHIKTCRIHDMLXXXX	GCA_002525835.2	Ipomoea batatas	4120	Solanales	Convolvulaceae	Ipomoea	Ipomoea batatas	Ipomoea_batatas_Helixer_NXFB01009150.1_000001.1_NL
Helixer_NXFB01009508.1_000001.1	REGION	NBARC	145	488	(NBARC)(LRR)	NLR	CC-NLR or CCR-NLR or CCG10-NLR	NL	VQYMEVTSIQGQPTASRNLAKMMDLLKSEEYKRIGVWGMGGVGKTTLVKNLNNQLTNDPTFNIVIWVVVSRNATVESIQSKIAERLKLEHMMNKESMASLLYNKLKGERFLLILDDIWEEINLDVVGIPRPNEYTGSKIILTTRDFNVCQQMLTDIDFQIGRLHPEEAWKLFREIVEEEVVDDDQIKPMAEAIIEECDGLPLALVMVGASLRKKREIGLWECALHALQKSEPSRIRGVEEKVYKPLKWSYDSLQGQQLKSCFLFLCLFPEDFEVDTYKLVQYWVAEGLIDEQQNFEQQQNEVLRIVDYLKDSCLLETCLRLNYVKMHDVVRDVGVWIAKSLGEG	GCA_002525835.2	Ipomoea batatas	4120	Solanales	Convolvulaceae	Ipomoea	Ipomoea batatas	Ipomoea_batatas_Helixer_NXFB01009508.1_000001.1_NL
Helixer_NXFB01011176.1_000001.1	REGION	NBARC	158	466	(CC)(NBARC)	NLR	CC-NLR	CN	XXIGKTTLARQIYEDSSITCYFDKQAWVVSSQHHNKRQMLFGLLGFQDINADNNSSNEDLALRLYQSLKCQRYLIVMDDIWSEEAWDAVKTCFPDDGNGSRVLLTTRLAEVANHTCSKDYFSHQMQFLEQSESWQLFYEKACKSRSPDFETIGRPVVEKCKGLPLALIVVAGLFSKLNTLDEWKNTANALSSSSATTLDDEEYWRILSLSYNHLPHNLKACFLYLGAFPEDHEINANDLARLWLAEGLVRAFENENFDAVAHRYMQELMDRNLIILSKLCSRGRKIKRFRMHDLLHAFCVREAQNENLL	GCA_002525835.2	Ipomoea batatas	4120	Solanales	Convolvulaceae	Ipomoea	Ipomoea batatas	Ipomoea_batatas_Helixer_NXFB01011176.1_000001.1_CN
Helixer_NXFB01012201.1_000001.1	REGION	NBARC	4	261	(NBARC)(LRR)	NLR	CC-NLR or CCR-NLR or CCG10-NLR	NL	CVGPQEDQLALQLYQKLMQQRYFVVIDDIWSVEAWDSVKACFPDNGNGSRVLLTTRSADVATIIGSNNDFSHQMQLLEEDESWNLFREKTSKFMGSEFNMIGRQIVEKCKGLPLAIVVAAGLFSKLHTLDEWKNVAEVLNSSAATTTIDEECSRILSSSYNHLPHNLKACFLYLSVFPEDEEIHVKEIVKLWLAEGLVKASEGMSFNVVAKRYIQELKDRNIILVSQSSICGRKVKAFRMHDLLHSFCVKEAKKENLV	GCA_002525835.2	Ipomoea batatas	4120	Solanales	Convolvulaceae	Ipomoea	Ipomoea batatas	Ipomoea_batatas_Helixer_NXFB01012201.1_000001.1_NL
Helixer_NXFB01014532.1_000001.1	REGION	NBARC	151	469	(CC)(NBARC)	NLR	CC-NLR	CN	GRISKLDEEEMVGHGMELARMKEILLQGSPPERQVMSLVGMGGIGKTTLAKIIYDDLSIRSHFDLHGWTTVSQDHNLRKTLHHLCHSILQMTNDEISKVDTVDLANKLRQCLMGQRYLLVMDDVWDTQVWDDVQRCFPDDSNRSRILRWQTMLVSNEETLPVELEEIGRRIIHKCQGLPLAIVIVAGLLSKTENWESVASAINLSATSTLHEQCSKILTLSYSNLPYRLKSCFLYFSVFPEDYEMPAKDLIKLWIAEGFIKVDSERNLEEVASDYLQDLIGRNLVLISELSLLGNIKACRIHDLVYDLCLRKAKDEKLL	GCA_002525835.2	Ipomoea batatas	4120	Solanales	Convolvulaceae	Ipomoea	Ipomoea batatas	Ipomoea_batatas_Helixer_NXFB01014532.1_000001.1_CN
Helixer_NXFB01014723.1_000001.1	REGION	NBARC	148	500	(CC)(NBARC)	NLR	CC-NLR	CN	RRISKLDEEEMVGHALELARMKEMLLQGSPPERQVVSIVGMGGIGKTTFAKIIYDDLSIRSHFDLHGWTTVSQDHNLRKTLHHLCHSILQMTNDEISKVDTADLANKLRQCLMGQRYLLVMDDVWDTKVWDDVHRCFPYDFNGSRILLTTRLKEVAHYAGLSKYICTLPFLNLDESWKLFYSKVSNEETFPVELEEIARRIVHKCKGLPLAIVIVAGLLSKTIKSPENWESVASAINLSATSSLHEQCSKILTLSYSNLPYHLKSCFLYFSVFPEDYEIPTKHLIKLWIAEGFIKVDSQRNLEEVASDCLQDLVGRNLVLISKLNLMGNIKTLKIHDLLYDLCLREAKDEKLL	GCA_002525835.2	Ipomoea batatas	4120	Solanales	Convolvulaceae	Ipomoea	Ipomoea batatas	Ipomoea_batatas_Helixer_NXFB01014723.1_000001.1_CN
Helixer_NXFB01015408.1_000001.1	REGION	NBARC	156	458	(CC)(NBARC)	NLR	CC-NLR	CN	DHKSGSSQRFSKIEDRMVGRTSELNTIMDQLIRQPSEERKVISILGMGGIGKTTLAKRVYEDPLVVSHFDHCAWTTVSQEVNLRQILCSLLWSIERGMSTDGSTDNLAHKLRRHLMGQRYLIVVDDVWETGVWDYLTRCFPESDGSAILVTSQLKEIADYTTSVCSRIFLKQPFHSKFMTIGRNIVGKCGGLPLAIAVAAGLISRLSKAEELEKIEKEMSYLATTDIGEQCSRILIVSYNHLPQHLKACFLYLGVFSGHSEIPVKKLVRLWIAEGFVEKSVRDKELEEVGVGYLQDLISRSLV	GCA_002525835.2	Ipomoea batatas	4120	Solanales	Convolvulaceae	Ipomoea	Ipomoea batatas	Ipomoea_batatas_Helixer_NXFB01015408.1_000001.1_CN
Helixer_NXFB01015991.1_000001.1	REGION	NBARC	2	356	(NBARC)(LRR)	NLR	CC-NLR or CCR-NLR or CCG10-NLR	NL	MFQVRAELRENKMVGFNDDLKTIKTRLIEASTDFFVIPIVGNAGTGKTTFALKIFEDPEIQKYFTRCVWVHVSRGFHRKQKFIDILHQISNQIENFSMELEDYELEAKVRGLLEDERYLIVLDDVREKEDWESLKVAFPTSSKGSRVLVTTWNGNAVDSSWKSHSLGKLSNDDGWLLIKNNVLGKGWQGTGTLVEELGIEIAERCNGLPHALVLVAGILSNCINPAGWQRVADNLRLVIHGEDQSYHELVKLSYNDLPDESLKRCFLYFAYFPMGYEIVVWKLIRLWSVEDFIPTEKKWGLLDKEVEASNYLNALVNRNLVMVKKRSADGQIKTCCIHDTLHEFCRSEAERENLF	GCA_002525835.2	Ipomoea batatas	4120	Solanales	Convolvulaceae	Ipomoea	Ipomoea batatas	Ipomoea_batatas_Helixer_NXFB01015991.1_000001.1_NL
Helixer_NXFB01016643.1_000001.1	REGION	NBARC	146	517	(CC)(NBARC)	NLR	CC-NLR	CN	DEQVLMKGNSSQHNAPHSKGIMVGKNNDFHKVMGMLIQSSSEKGLEVVSIKGMGGIGKTTLAKRVYDDPLVRSRFDRQAWAVSSQLHDKRQMLISLLNSMGIKEGDNDKLVEQGDDDDKVAKLASQVQKAFKGQRYLVVMDDVWSGEAWDAIKGCFPDEEYGSRILLTTRHKEVVEYTCSKKNFSHQMEFLDESESWSLFCEKAGRSCSVEFEMIAAPIVERCKGFPLAIVVVGGLFSRLDRLDEWKNIAESLNSLATTTVEEECSKILSLSYNYLPYNLKACFLYLGVFPEDHEINANDLARLWFAEGLVKTTEDESVDAVAKRYIQELVDRNLILVSHQLSCCTQKIKAFKMHDILHTFCVKEAQNKNLL	GCA_002525835.2	Ipomoea batatas	4120	Solanales	Convolvulaceae	Ipomoea	Ipomoea batatas	Ipomoea_batatas_Helixer_NXFB01016643.1_000001.1_CN
Helixer_NXFB01017397.1_000001.1	REGION	NBARC	2	350	(NBARC)(LRR)	NLR	UNDETERMINED	NL	NVAKHPVGINSRVQDILDLLQTQTNDSVRMIGIFGMGGVGKSTLAKAIYNHLIMSCHEFEGSCFVANIRQEVSNKGHEGLVGLQEMLLRKTLKRKMFEIDNVDEGISLIKRTLQSKKVLIVLDDIDHITQLESLAGQRNWFGSGSTIILTTRDVHLLNDLGTQEKYMVKTLSIDDSLQLLCWHAFGVPVPLQEYNELSKRIASYSGGLPLALTIIGSHLRGRSVQEWFEDAEKLRSNPHEDVQKMLKISYDALDDDTKNIFLDIACFFVGHDKKDTAMILKACGFHAESGIRSLIKRCLLAIHGGGESDRLEMHDLVRDMGREIVRKESPKHPGQRSRLIEPNDVFDVL	GCA_002525835.2	Ipomoea batatas	4120	Solanales	Convolvulaceae	Ipomoea	Ipomoea batatas	Ipomoea_batatas_Helixer_NXFB01017397.1_000001.1_NL
Helixer_NXFB01019536.1_000001.1	REGION	NBARC	129	397	(CC)(NBARC)	NLR	CC-NLR	CN	DFDDDFESIQMILIPTLFIRRCNIVAISGVGGIGKTTLARRIYEDPKIASHFYKRAWVDASKHHNERQMLLGILNSIGYANSSTHYDDLQRLEIKLYEWFKCERCLIVIDDVWSVEACDAIRRCFPEDEDGNDSRVLLTTRLPETYFSSNSVFFNQMHPLHPSDSWDIFCLKAGTSHCANFETIARPIVEKCRGLPLAVVTVASVVSNLNVDPGEWENIAMTNIVEVCSTMISLDYSRLPYNLKACFLYLGVFPEGKVIYVKDLVRLWA	GCA_002525835.2	Ipomoea batatas	4120	Solanales	Convolvulaceae	Ipomoea	Ipomoea batatas	Ipomoea_batatas_Helixer_NXFB01019536.1_000001.1_CN
Helixer_CP025644.1_000427.1	REGION	NBARC	171	520	(CC)(NBARC)(LRR)	NLR	CC-NLR	CNL	KSDEHVKMESEEGTMVGKNNEFETIREMLIKHPSKQREIVSIQGMGGIGKTTLARQIYEDPSIISHFDKRAWVVISQHHNKRQMLQGLLNSVGNARSDTDEDLAIRLYQGLKGLRYLVVMDDVWSGQAWDAIKSCFPDDINGSRVLLTTRIANVATHIGSNHNFSHQMHLLDQSESWDLFSKKACQSQGVEFETIARTVVMKCQGLPLAIVVVAGLLSKLNTLDEWKNTANALSSSTSTLDDECSRILSMSYTHLPYNLKACFLYFGSFPEDKEINANDLARLWAAEGLVKAFKNESSKAVARRYIKELIDRNLIIVSERSCCRRKIKTFRLHDLLHALCVREAQNQSLL	GCA_003576665.1	Ipomoea trifida	35884	Solanales	Convolvulaceae	Ipomoea	Ipomoea trifida	Ipomoea_trifida_Helixer_CP025644.1_000427.1_CNL
Helixer_CP025644.1_000452.1	REGION	NBARC	141	501	(CC)(NBARC)(LRR)	NLR	CC-NLR	CNL	NAAIQNIKADSSSKRSTKPNNVMVGCDDEFDTIMHKLISHSNNLEVISITGMGGIGKTTLAQRVYNDKAAIASYFDIRAWTTVSQQHNLRDMLCDLLGSNDTNRDVSYLANQLRQKLLGHRYLIVIDDIWSTQAWDGIYRCFPEDFNQSRVLLTTRLKQVADYASSGNNLYSMRFLNLNESWNLFYKKVFVEKNFHLEFEKVGRGIVEKCQGLPLTIIVVAGLLSSSSNKPSLNQLENVVANLDLLLNTDPEMKCSKILSLSYNHLPPHLKACFLYFGIFREDSVIKVKRLIRLWIAEGFLKLEFNKTMEEVAYAYLQDLVDRCLVQIDEWGNVDNKIKYCKLHDVVHSFSLREAQREKLL	GCA_003576665.1	Ipomoea trifida	35884	Solanales	Convolvulaceae	Ipomoea	Ipomoea trifida	Ipomoea_trifida_Helixer_CP025644.1_000452.1_CNL
Helixer_CP025644.1_000543.1	REGION	NBARC	170	520	(CC)(NBARC)(LRR)	NLR	CC-NLR	CNL	MPDSSHTASHSKEIMVGKQDEFEIIKDKLIQHPSKQREMVSIKGMGGIGKTTLAKKIYEDPSITSYFDRRAWTVASQHHSKRQMLLDLLGSKDNADKSSDDDLALRLYQSFKCQRYLVVIDDVWSVEAWNALKNCFPDDGYSSRVLLTTRLAEVANRICTQNDFSHQMQLLEQSESWKLFHEKACKSRGAEFETIGRPVVEKCKGLPLAIIVVAGLFSKLNTLDEWKNTANALRSSATTLDDEECSRILSLSYNHLSHNLKACFLYLGVFPEDHKINANNLARLWLAEGLVKAFENENFDAVANRYMQELMDRNLILLSRLCSRGRKIKSFRVHDLLHAFCVREAQSEKLL	GCA_003576665.1	Ipomoea trifida	35884	Solanales	Convolvulaceae	Ipomoea	Ipomoea trifida	Ipomoea_trifida_Helixer_CP025644.1_000543.1_CNL
Helixer_CP025644.1_000703.1	REGION	NBARC	179	531	(TIR)(NBARC)	NLR	TIR-NLR	TN	LNRKVLYVSEHPIGIETRVKEINLWLQDGSTSVDILAVYGMGGVGKTTLAKTAYNLNYHSFDGSSFLADVRAASEQYDGLPRLQTQLLRDILGEKVKKIYNVHEGIVRIREAVNYRRVLVVLDDVEDTDQLNAVLGMREWLHPGSKVIITTRNDHLFDGSEFCDWKMYKAKALSEKESLQLFSLHSFGEEWPPEDYMELSSNVVFHCEGNPLALKVLGSALCGTSPKVWESALQKLKVIPQTKILDKLRISFDSLPDNDVKNIFLDIACFFVGKNKDFVVTVLDGCGLFSVDGIQVLTDRCLLTTFDAASKSKIMMHQLIQDMGREIIRKESPWEPWKRSRIWIHKDSFNVLK	GCA_003576665.1	Ipomoea trifida	35884	Solanales	Convolvulaceae	Ipomoea	Ipomoea trifida	Ipomoea_trifida_Helixer_CP025644.1_000703.1_TN
Helixer_CP025644.1_000789.1	REGION	NBARC	162	509	(CC)(NBARC)(LRR)	NLR	CC-NLR	CNL	EGIEAVGIDMEVNRIAELIEKRSGQMNLITIWGAGGGGKTTLAKQVHERVKNDRSIDYCWWVDVNHSSDIEYVLRTTINGVYKSVGTKPPAELEKADRNSLQQHILDYLEGKRYVVFFDDVWDHTLLAKIKLRGNSESSIIVTSRDKNIANGSFLGAAPHYVEVKPLEFDLACSLFCKLALGSRSWPNGLEEAGKALVEKCTGLPVAILAMARLMSTKGDDPSKWRDALKSLDYYSQEFESKAGGSLTSLNRALLLSYYELPTHLKSCFLYCAMFPKTYDIDGQMLIRMCIAEGFINDDTQSGRTLEHIARDYFLQLKNRSLLQVVPNNSKKLGTMIMHDLYRDVACE	GCA_003576665.1	Ipomoea trifida	35884	Solanales	Convolvulaceae	Ipomoea	Ipomoea trifida	Ipomoea_trifida_Helixer_CP025644.1_000789.1_CNL
Helixer_CP025644.1_000790.1	REGION	NBARC	161	524	(CC)(NBARC)(LRR)	NLR	CC-NLR	CNL	MMGIEAVGIDKQVEDIAELIQKNRRGQMLVITVWGAGGCGKTTLAKQVYERVKNSGSIDCFSWVDVNHSSDIEFVLSETISGLYKSVGSEMPSKLEKADGNSLHHHICEYLKGKRYVVFFDDVWDEKLLSKINIPVHHESAIIITSRDKGIADRSFLGVTSHCVEVKPLEFDIACHLFCKYAFPFPAEPEGNWPNETVKELGEALVKRCTGLPVAILAMARLMSQKGDDPANWRDALQSLDYYSAQSEEGGSLKSLNRALLLSYNELPSHLKSCFLYCAMFPKTQSLHVKKLIKMCIAEGFIAEHGGKSLEDIARNYLLELNNRSLIRIVTKKYLSVRDDDGQIEMHDLFRDVAGEVIRREMFA	GCA_003576665.1	Ipomoea trifida	35884	Solanales	Convolvulaceae	Ipomoea	Ipomoea trifida	Ipomoea_trifida_Helixer_CP025644.1_000790.1_CNL
Helixer_CP025644.1_000792.1	REGION	NBARC	166	517	(CC)(NBARC)(LRR)	NLR	CC-NLR	CNL	IKAVGIEKQVEDIAQLIQKRRERMLVITVWGAGGCGKTTLAKQVYERVKNDGSIDCVSWVDVNHSSDIEFVLRETINGLYTSVGTEMPPKLEKAKKNSLQDHICDYLKGKRYVVFFDDVWDEELLSQINIPVHEESAIIITSRDKDIGRDSFFGATPHCVEVKPLELDIACNLFCKYAFPEGNWPNETVKELGEALVKRCTGLPVAILAMARLMSQKDDNPTNWKAAVESLDYYSAESGSLKCVNRALLLSYNELPTHLKSCFLYCAMFPKTKSLHVKELIRMCIAEGFIAEHGGRPLEVIAKDYLLQLNNRSLIQMVPTESIFIRRDDDEIKMHDLFRDVAGEVIRREMFA	GCA_003576665.1	Ipomoea trifida	35884	Solanales	Convolvulaceae	Ipomoea	Ipomoea trifida	Ipomoea_trifida_Helixer_CP025644.1_000792.1_CNL
Helixer_CP025644.1_000866.1	REGION	NBARC	148	504	(CC)(NBARC)(LRR)	NLR	CC-NLR	CNL	SHGRKTMMGDSSQPQDKIMVGKNNEFHIVKEMLIGHSSRQREIVSIKGMGGIGKTTLARRVYEDSSIASHFDKRAWVVSSQYHNKLQMLTDLLKSISCAVGSVIEEDQLAQLLYQNLMHQRYFVVIDDIWSVDAWDSVKACFPDNANGSRVLLTTRIAEVAANIGSNNDFSHQAQLLDQTESWNLFCEKASKSSYAEIEVIGRPIVKKCKGLPLAIVVAAGLFSKLHSLDEWKNVAETLNSYATTTIDEECSRILSSSYNHLPHNLRACFLYLSIFPEDAEIHVKEIVKLWVAEGLVKAYEDMSCDAVARRHIQEFNDRNLILVKQPSIWGRRVKTFSMHDLVHSFSVREAKKENLL	GCA_003576665.1	Ipomoea trifida	35884	Solanales	Convolvulaceae	Ipomoea	Ipomoea trifida	Ipomoea_trifida_Helixer_CP025644.1_000866.1_CNL
Helixer_CP025644.1_001028.1	REGION	NBARC	154	513	(CC)(NBARC)(LRR)	NLR	CC-NLR	CNL	NFREQTHSFVRPSDIIGRDNDKESIVGMLIKSCCGEDDTETVSFLPIVGLGGLGKTTLVKLVYNDDRVVENFDMRMWVSVSEDFSLSKVIEKILRSATGKSFGHLDMDQLQEHLNGVLSSGRYLLVLDDVWNEDQHKWKNLRELLMRGCEGSRVIVTTRSIKVATITGTTNPYNLSGLSDHDCFDLFLKCAFRDQEYRPRNLVEIGQEIVQKCWGVPLAVKTLGSMLYCKTDEQEWLHIRDNEIWRIEQKETDILPILKLSYDQMPYHLRQCFAYCCMFPKGEEIPREVFINLWVAQGFIQSPDGDRELENLGNQYFNELLSRFCFQDVVEAFDGEILACKIHNLVHDLAQSVAGAECLN	GCA_003576665.1	Ipomoea trifida	35884	Solanales	Convolvulaceae	Ipomoea	Ipomoea trifida	Ipomoea_trifida_Helixer_CP025644.1_001028.1_CNL
Helixer_CP025644.1_001520.1	REGION	NBARC	184	512	(RPW8)(NBARC)(LRR)	NLR	CCR-NLR	RNL	VNLGAGFELGKRKVKDMLMKDEENSGVFELCGIGGSGKTTLAREICKDDEIQSFFKGRVHFLTVSQSPNVENLRLQVWSMISGCTLQSSANMFPGWNPNFDWNRMPAQPRLLILDDVWKLADLKPLIDLKVPGCKILVVSRFKFPPSVIDSAHELELLREDEAMSLFCHFAFGRNCIPLGFDEKLVKEVIDECEGLPLALKVVGSSLKGQPEMFWKSAQNRLSRSLPVGESHEVQLLERMKWSIDYLPEKVRECFLDLGAFPEDKKIPLDVLINMWVELHDIPEEEAFHIVVELSNKNLLNLTKDARVGDLYSSYYDISVSQHDVLRDL	GCA_003576665.1	Ipomoea trifida	35884	Solanales	Convolvulaceae	Ipomoea	Ipomoea trifida	Ipomoea_trifida_Helixer_CP025644.1_001520.1_RNL
Helixer_CP025644.1_002437.1	REGION	NBARC	35	356	(NBARC)(LRR)	NLR	CC-NLR or CCR-NLR or CCG10-NLR	NL	AVGIDMEVNRIAEVIEKHSGEVKLITIWGAGGYIEYVLRTAINGVYKSVGTKPPAELQKADRNSLQQHILDYLEGKRYVVFFDDVWDRTLLYKIKIPGNRASSIIVTSRDKNIAKGSFLGAATHYVKVKPLEFDLACSLFCKLAFGSTSSWPNGLEEAGKALVKKCSGLPVAILAMARLMSTKGDDPSKWRDALKSLDYYSQEFEAGGSLASLNTALLLSYNELPTHLKSCFLYCAMFPKTYGIGAQRLIRMCIAEGFINDDPHSGRNTLEAIARDYFLQLKNRSLLQIIPNEYNGKELGRIEMHDLYRDVACEVIRREMFA	GCA_003576665.1	Ipomoea trifida	35884	Solanales	Convolvulaceae	Ipomoea	Ipomoea trifida	Ipomoea_trifida_Helixer_CP025644.1_002437.1_NL
Helixer_CP025644.1_002449.1	REGION	NBARC	121	487	(CC)(NBARC)(LRR)	NLR	CC-NLR	CNL	QQLKAMDEKLLALETDKSKYEAVGIEKQVEDIAQLIQRPRERMLVITVWGAGGCGKTTLAKQVYERVKNGGIIKYFSWVDVNHSSDIKFVLRETINGFTPSKLEKADENSLQHHICDYLNGKRYVVFFDDVWDEELLSQINIPVHKESAIIITSRDKGIASGSFLAATPHCVEVKPLDSNIACDLFCKYAFPSCNWPNETVKELGEALLKRCTGLPVAILAMAGLMSTKGDNLKNWKEAVESLEYYSAESEEGGSLKCVNRALLLSYNELPTHLKSCFLYCAMFPKTKSIHVKELIRMCIAEGFIAEHGGRPLEVIAKDYLLQLNNRSLIQIVPTESIYIRRDDDEIKMHDLFRDVAGEVIRREMFS	GCA_003576665.1	Ipomoea trifida	35884	Solanales	Convolvulaceae	Ipomoea	Ipomoea trifida	Ipomoea_trifida_Helixer_CP025644.1_002449.1_CNL
Helixer_CP025644.1_002509.1	REGION	NBARC	203	548	(TIR)(NBARC)(LRR)(CJID)	NLR	TIR-NLR	TNLJ	HAAHSGGPNPIGIDAQVEHINMWLQDRSSGINTLVICGIAGIGKTTLANIVYNKNYERFDGGCFLANVRETSRKPNGLVELQREILSCILDRKHERILSVEEGVVKLKDAMCCRRIILILDDVDQVELLDAIIGSIGDLFNLGSKIIITTRQENLLKSYPGCAVHKLRCFHSYMSLQIFSQHAFGQKFPSDAWLDLAGRIIDHCQGLPLALKVLGSSLFGKSMDVWESVIRKLEAIPNNKVQDIIKSCYDCLADEHDKNLFLHAACFFVGKDMALVVKVLDTCGFQTQVGIENLINRCLLEIDDNNMLKMHQLIQDMGREVVRQESPKVPSRRSRIWHHKDSLNIL	GCA_003576665.1	Ipomoea trifida	35884	Solanales	Convolvulaceae	Ipomoea	Ipomoea trifida	Ipomoea_trifida_Helixer_CP025644.1_002509.1_TNLJ
Helixer_CP025644.1_002579.1	REGION	NBARC	199	498	(TIR)(NBARC)(LRR)(LRR)	NLR	TIR-NLR	TNL	LNFLPMNVAKHPVGIDSRVQDILDLLKFQTNDGVQMIGIFGMGGVGKSTLAKAIYNHLIMSFQGFEGNCFVANIRSQVSEGHNSLVHLQEKLLHKTLKRKNFEIDNVDEGISLIKARLQSKRVLIVLDDIDHISQLESLAGQRNWFGIVGMLLVRVPTAFEQYIELSKRIASYTCGLPLALTIIGSHLRGKSVQEWREDAKKLKNIPHDDIQRILKIGFDALDDDTQNIFLDIACFFVGHDKKETVMIMEACGFYAESGIRTLIERCLLTIHGGREFGRLQMHGLVQDMGREIVRKESPR	GCA_003576665.1	Ipomoea trifida	35884	Solanales	Convolvulaceae	Ipomoea	Ipomoea trifida	Ipomoea_trifida_Helixer_CP025644.1_002579.1_TNL
Helixer_CP025644.1_002797.1	REGION	NBARC	191	551	(CC)(NBARC)(LRR)	NLR	CC-NLR	CNL	TTSSDGKDSSQPLQSNSIMVGKNNEFHIVKAMLIEHSSRQREIVSIQGMGGIGKTTLARRVYEDPSVAFHFDIRAWVVASQYHNKLQMLTDLLKSLGCVVDSSTKEDQLADQLYKKLTGYHQRYFVVIDDIWSFEAWHSVKTCFPDNGNGSRVLLTTRSVKVATTIGSKNEFSHQMQLLKKDESWNLFHEKTIKSPGSEFDMIVRQIVEKCKGLPLAIVVAAGLFSKLHTLDEWRNVAEALNSSTTATTTIEEECSRILSSSYNHLHHSLKACFLYLSIFPEDVEIHVKEIVKLWVGEGLVKASEDMSFDAVARRQIQELKDRNLILVSQLSSCGRKVKAFRMHDLLHSFCVREAKKENLL	GCA_003576665.1	Ipomoea trifida	35884	Solanales	Convolvulaceae	Ipomoea	Ipomoea trifida	Ipomoea_trifida_Helixer_CP025644.1_002797.1_CNL
Helixer_CP025645.1_000004.1	REGION	NBARC	176	447	(TIR)(NBARC)	NLR	TIR-NLR	TN	RVLNFMPMNVATHPVGIDSHVKDVLDLLQMQTNDDVRIIGIFGMGGVWKSTLAKAIYNHLIMSFQGFEGSCFVANIRQEVSNKGQNGLVGLQEKLLRKTLKTKNFEIDNVDEGISLIKTRLQSKEVLIVLDDIDHIRQLESLAGQQNWFGRGSVVIITTRDVHLLSALRTKEKYMVKTLSINHSLQLLSWHAFGVPKALEEYTELSKKIASYTGRLPLALTIIGSHLRGRSVQEWIEDVEKLRRNPHDDIQTILEISYDALDDDTKNIFLDI	GCA_003576665.1	Ipomoea trifida	35884	Solanales	Convolvulaceae	Ipomoea	Ipomoea trifida	Ipomoea_trifida_Helixer_CP025645.1_000004.1_TN
Helixer_CP025645.1_000487.1	REGION	NBARC	140	503	(CC)(NBARC)(LRR)	NLR	CC-NLR	CNL	PSSRKTTSLVPQKIVGLEKETEKITNWMLNDNVSFIGIAGMGGLGKTTIAQKVFNHKLVKDQFKKRIWVCVSQTYDEDELERSILDMLGVEYKEFNESDLQTKISEFLMKNNTLIVLDDVWTLKGGWWTLISTAFQERAKHNGCIIVTSRNKYVIKSMAEHGGFNKNVEIHEPNLLGEVESEKLFCKFVFGSTKTKFFHDSELDKVGKEIVRKCNGLPLAIKIVGGVMSGVKPRTPAEWRKKCEKFREVIIEKIEGTVSVIDSLQLSYDELPDHLKQCLLCFAIYPDDHEIEVEQLKRWWIGEGFVRGMETPNEEAYEYLLELINRCLVEVTKRRDFDGRVYKCKMHDMVREMVIRNAKDDGFC	GCA_003576665.1	Ipomoea trifida	35884	Solanales	Convolvulaceae	Ipomoea	Ipomoea trifida	Ipomoea_trifida_Helixer_CP025645.1_000487.1_CNL
Helixer_CP025645.1_000488.1	REGION	NBARC	143	504	(CC)(NBARC)(LRR)	NLR	CC-NLR	CNL	SSRKTTWLVPQKIVGLEKETEKITNWMFTGNVSFIGIAGMGGLGKTTIAQKVFNHKQVKDRFRKRIWVCVSQTYDEGELERSILDMLGVEYKGCNEGELQTKISELLLKNNTLIVLDDVWSLKGGGWWALISTAFQETAKHNGCIIVTSRIKNVIESMARQGFNNNVEIHEPKLLGKVESEKLFCKFVFGPTKTKFNGSELDKVGKQIVHKCNGLPLAIKIVGGVMSGVKPQTPAEWMKKCEKFREVIIEKVEGSVNVIDSLQLSYDELPDHLKQCLLCFAIYPDDHEIEVEQLKRWWVGEGFIRGTETPNEEAYEYLLELINRCLVEVTKKRDFDGRVYKCKMHDMVREMVIRNAKDDGFC	GCA_003576665.1	Ipomoea trifida	35884	Solanales	Convolvulaceae	Ipomoea	Ipomoea trifida	Ipomoea_trifida_Helixer_CP025645.1_000488.1_CNL
Helixer_CP025645.1_000778.1	REGION	NBARC	339	646	(TIR)(NBARC)	NLR	TN (OTHER)	TN	SVADKNTEVLEEFPFPRNKYFVGREKEILEIETKFFGCGDSFQEESPMPNVKGGTPGQSKGLADNQSKESNKETWVEPVVGSSLKGPKYRKSKSEKDKNFQNSVVCINGLPGVGKTELALEFAYRYCQRYKMVFWVCGEAQYFQQNVLKLSLNLGLDVSADGEKERGRIRTFDQQESEAFKRVKREMFQDMPYLLIIDNLETEEEWWDGKGLHDLIPRNTGGTHVIITTRLSQVMNFDTMQLQPLHASDAMILIQGRQIKEYLVREVEILQRFVEKLESSSFGLWIVGSLLTELAISPSTLFEAVNQM	GCA_003576665.1	Ipomoea trifida	35884	Solanales	Convolvulaceae	Ipomoea	Ipomoea trifida	Ipomoea_trifida_Helixer_CP025645.1_000778.1_TN
Helixer_CP025645.1_002288.1	REGION	NBARC	165	520	(CC)(NBARC)(LRR)	NLR	CC-NLR	CNL	GSQVLSPQHASHSKEQMVGKEEEFEIIKKLLTEHGSKEKKVVSIIGMGGIGKTTLARRVYEDPSISTHFDVRAWAVASQLHNKRQMLVSLLNSISRQGNQENTTNEDLALKLYQCLKRQRYMIVVDDVWSGEAWDDVSNCFPDDGNESRVLLTTRLAEVANYTSSDNDFSHHMQLLDQTDSWNLFCEKVCKSGGTEFEIIGRSIVEKCKGLPLAIIVVAGLFSKLNTLNEWENIAKALNSSTTTTIAATCSKILSLSYNHLPHHLKACFLYLGVFPEDYEINANELSRLWSAEGLVKASENENFDVVAKRYIQELMDRSLILVSKWSCCGRKIKVFGVHDLLHAFCVKEAQKENLL	GCA_003576665.1	Ipomoea trifida	35884	Solanales	Convolvulaceae	Ipomoea	Ipomoea trifida	Ipomoea_trifida_Helixer_CP025645.1_002288.1_CNL
Helixer_CP025646.1_000541.1	REGION	NBARC	138	490	(CC)(NBARC)(LRR)	NLR	CC-NLR	CNL	GSKLDNDAMVGHAEELERTKEMLLQRFTQRRQVISIVGMGGIGKTTMAKNIYDDPSIRSHFDVLGWATVSQHYDLRRILHDLCICVVQMTDEQISEVKSSVDLADKVRRYLMGQRYLLVVDDIWGRRGWDDLQRCFPDDSNGSRILLTTRLKEVANYSGCSGKYVCNLPFLNSNESWKLFSQKLGSIILPLEVKEIGRQIVNKCQGLPLAITVAAGLLSKTKKSVENWQSIASAMDFPMTSDLHDQCSTILTLSYNNLPYHLKACFLYFGVFPKVRREISTKDLLNLWIAEGFVRENSGTSLEEGAMDYLQDLIDRNLVLISKLSFIGNIKTCRMHDLLFDLCLREVEKEKLV	GCA_003576665.1	Ipomoea trifida	35884	Solanales	Convolvulaceae	Ipomoea	Ipomoea trifida	Ipomoea_trifida_Helixer_CP025646.1_000541.1_CNL
Helixer_CP025646.1_000930.1	REGION	NBARC	134	491	(CC)(NBARC)(LRR)	NLR	CC-NLR	CNL	NIKVGSFSKRSSEPAENNVMVGCDDQFDTIVSKLISHSKRLQVISVVGMGGIGKTTLIKKVYEDATTVSYFDVRAWATVSQQHNLREMLVDLLCSNVTNGVDNNHLANQLRHKLMGKRYLIVMDDIWETKAWDDIKRCFPEDFNGSRILLTTRLKQVADYSTGSGNNNLHYMRFLNLHESWSLFYKKVFEEKKFSIEFETIGRGIVEKCQGLPLTIIVVAGLLTSFNDPSQTQWENIAENLNSFLNTNQEENCSKILSLSYDHLPLHLKVCFLYFGVFPEDSMICVKKLIMLWVAEGFLKLERGEIMEKKGEIYLQDLVDRGLVQIVKWSCDGKIKSCKLHDLLHNFCLEEARREKLL	GCA_003576665.1	Ipomoea trifida	35884	Solanales	Convolvulaceae	Ipomoea	Ipomoea trifida	Ipomoea_trifida_Helixer_CP025646.1_000930.1_CNL
Helixer_CP025646.1_000931.1	REGION	NBARC	112	469	(CC)(NBARC)(LRR)	NLR	CC-NLR	CNL	AIENIKVDSSSKRSTEPKNVMVGCDDEFETIKNKLISDSNNLEVISIIGMGDIGKTTLAQRVYHNEAAMAHFDIRTWTTVSQEHNLGEMLCRLLDSNDTNPDVSYLASQLRQKLLGHRYLIVIDDIWSTQAWDDIHRCFPEDFNGSRILLTTRLKQVADYVSSGNNLYSMRFLNLNESWDLFYKKVFVEKKFPLQFEKVGRRIVEKCQGLPLTIIVVGGLLSSSSNKPSLNQWENVVANLDPLLNIDPEMKCSKILSLSYNHLPPHLKACFLYFGIFSEDRVIKVKELIRLWIAEGFLKLELNKTMEEVAYDYLQDLVDRCLVQIDKWSVTGNKIKYCKLHDVLHSFSLREAQREKLL	GCA_003576665.1	Ipomoea trifida	35884	Solanales	Convolvulaceae	Ipomoea	Ipomoea trifida	Ipomoea_trifida_Helixer_CP025646.1_000931.1_CNL
Helixer_CP025646.1_000934.1	REGION	NBARC	136	494	(CC)(NBARC)(LRR)	NLR	CC-NLR	CNL	AVENTKAGSFSQRSSEPNNVMVGCDDEFGTIKNKLISNSEKLEVISVVGMGGIGKTTLIRKIYEDSTIISHFDIRAWATVSQKHDLREMLIALLGSSNVTNGVDNHHLKNQLRQKLMGQRYLIVMDDIWATQAWDDIYRCFPEENFNGSRILLTTRLKQVADYTSPGKNSHCMRFLNCIESWDLFYKKVFEDKKVSLEFETIGRGIVEKCQGLPLTIIVVAGLLTSFNKPSLTQWGNIVENLNSFLNTDPEEKCSKVLSLSYDHLPLHLKVCFLYFGVFPEDSMILVKKLISLWIAEGFLKLELNNNMEVVGETYLHDLIDRGLVQIIKWNFDGKIKFCKLHDLLHNFCLREAQRENLL	GCA_003576665.1	Ipomoea trifida	35884	Solanales	Convolvulaceae	Ipomoea	Ipomoea trifida	Ipomoea_trifida_Helixer_CP025646.1_000934.1_CNL
Helixer_CP025646.1_000935.1	REGION	NBARC	135	495	(CC)(NBARC)(LRR)	NLR	CC-NLR	CNL	RIENIKVSTVSKRSSESAHNNVMVGCDDQFDSIVSKLTSLSKQLQVISVVGMGGIGKTTLIKKVFDDATIATHFDVRAWATVSQKHNLREMLIGLLGSNVTNGVDNNHLANQLRQKLMGQRYLIVMDDIWETKAWDDIHRCFPEDFNGSRILLTTRLKQVANYSAGSGNNNLHYMRFLNPHESWSLFYKKVFEEKKFSIEFETIGRGIVEKCQGLPLTIIVVAGLLTSFNEPSPTQWENIAENLNSFLNTHQEEKCSKILSLSYDHLPLHLKVCFLYFSVFPEDTMICVKKLIMLWVAEGFLKLERGEIMEKKGEIYLQDLVDRGLVQIVKWSCDGKIKSCKLHDLLHNFCLEEARREKLL	GCA_003576665.1	Ipomoea trifida	35884	Solanales	Convolvulaceae	Ipomoea	Ipomoea trifida	Ipomoea_trifida_Helixer_CP025646.1_000935.1_CNL
Helixer_CP025646.1_000942.1	REGION	NBARC	139	496	(CC)(NBARC)(LRR)	NLR	CC-NLR	CNL	GPRQIEIPIVEEEYVVGFDGEADAIIERLIGGSEGHEVISIAGMPGLGKTTLANKVFKDEKVKCYFRNRAWVYACGVYKRRDIFLRILKELSKLSKSYPDDMTDEDLANEICKYLGSEKYFIVMDDVWTVEDWHKLKIAFPKNNGSRVLVSTRHNVVAMHANSKGGPYKLKLLRFLSEDESWELLQKKVFQDESCPDELKKAGQIIAKKCDGLPLAIVIIAGILIGKPNTSAAWDKVAESMSDFFKMGLRSYENLIRMSYNQLPYDLRSCFLYFGAFPQGNEIPAGKLIKLWIAEGFIEEEEQLLTLEDIAYEKLSDLVNRSLVMATQRKSNGHIKTCRIHDMLHEFCKKEARAEKIF	GCA_003576665.1	Ipomoea trifida	35884	Solanales	Convolvulaceae	Ipomoea	Ipomoea trifida	Ipomoea_trifida_Helixer_CP025646.1_000942.1_CNL
Helixer_CP025646.1_000955.1	REGION	NBARC	132	488	(CC)(NBARC)(LRR)(OTHER)	NLR	CC-NLR	CNLO	PLKHSPKLEDAIMVGHAEEFEEFKDQLRRSSNEQRQVMALVGMGGIGKTTFARRIYDESAVKSYFDCCGWATMSQDLNNRQVLLDLCRSVMPMHDDLNTKNDGELAEQLQKSLKGRRYLIVLDDIWSTEAWENVQRCFPENNTSSRILLTTRGLDVASYACSSKSFNYEMRFLNCDESWNLFCQKLLIKEGLNKEFERIGRKIVENCRGLPLTVVVVAGHLSANMAVDEWKSVESTLNSLVNLDLSEQFSRILSLSYNNLPCHLKSCFLYLGAFPEDSEIEIKKVVRLWIAEGFIKEVSQKTLEESGEEYLQDLMNRSLIMKSGRSTNNNTGKVETCRMHDLLHDLCASKAKKEKLL	GCA_003576665.1	Ipomoea trifida	35884	Solanales	Convolvulaceae	Ipomoea	Ipomoea trifida	Ipomoea_trifida_Helixer_CP025646.1_000955.1_CNLO
Helixer_CP025646.1_000956.1	REGION	NBARC	125	479	(CC)(NBARC)(LRR)(OTHER)	NLR	CC-NLR	CNLO	SGGQSSSQHASIVEDMVGQTKEFEEFKEKLVSSNKPLQVMSLVGMGGIGKTTFATKLANDSAVKFHFDRCGWATMSQEHNKRQVLLQLCRSIMPMRDDINTMNDGELADQLRKSLLGKRYLIIVDDIWTEGAWDDVKRCFPEEDTGSRILLTTRLKEVSEYACSYNIHDMRFLNCDESWKLFRQKLLVRESLNKEFETIGRNIVENCRGLPLTVVVVAGHLSANMAVDEWKSVESTLNSLVNLDLPQQFSRILNLSYNNLPCHLKSCFLYLGVFPEDSEIGIKKVIRLWIAEGFIKEESQKTLEESGEDYLHDLISRNLIMKSERSTNTGKVESCKMHDLLHDLCASKAKTEKLL	GCA_003576665.1	Ipomoea trifida	35884	Solanales	Convolvulaceae	Ipomoea	Ipomoea trifida	Ipomoea_trifida_Helixer_CP025646.1_000956.1_CNLO
Helixer_CP025646.1_000988.1	REGION	NBARC	133	494	(CC)(NBARC)(LRR)	NLR	CC-NLR	CNL	SSSSSSSSLHTALEIQSTMVGRTAELERIKRLLLEDKSKERLVVPIIGMAGIGKTTFALNLYQDPLVKSHFDVLARATVSTSATYDRRRMLCELLMCIKPKLKESIHQIIDDLPDLVHKLLVGRRYLIVLDDIWEINHWEEIKRSFPENFNGSRILLTSRHDEVAINARSYDYCSLNLPFLSSEEGWLLFLLKVHARFPPQLLMIWRHIVHYFKGFPFAIVIAAGLAQAIINESLWISKEIERIFYERMCSDLVQGISKILILSYNNLPNILKICFLYLGVFMESSIIPVKKLIKLWIAEGFVKAEGERSLEEVAEDFLKDLVSRSLVLIDKISLDGKMKTCKVHDIVHDFCKRKAMEEGLL	GCA_003576665.1	Ipomoea trifida	35884	Solanales	Convolvulaceae	Ipomoea	Ipomoea trifida	Ipomoea_trifida_Helixer_CP025646.1_000988.1_CNL
Helixer_CP025646.1_000989.1	REGION	NBARC	130	491	(CC)(NBARC)(LRR)	NLR	CC-NLR	CNL	ESSSSSSSLHTASELQSTMVGHTTELERIKRLLLEDKSEERLVVPIVGMAGLGKTNFARNLYQDPLVKSHFDVLAWATLSMSTTYDRPRMLRELLLSIEPKQKEFIHQANDDLPDLVHKWLVGRRYLIVLDDIWNIDHWEEIKRSFPEDCNGSRILLTSQHDEVAMYARSYNYCYLNLRFLNPEESWNLFLQKIHPVRLRSEVEAIWRHIVNYFKGLPFPIVIAAGLARAINESLWISKEIERIFYERMCYDLVQGISKILILSYNNLPNFLKICFLYLGIFPESSSIPVKKLIKLWIAEGFVKVESQRSLEEVAEEFLKDLVSRSLVLIDKINLDGKIRTCKVHDIVHDFCKRKAMEEELL	GCA_003576665.1	Ipomoea trifida	35884	Solanales	Convolvulaceae	Ipomoea	Ipomoea trifida	Ipomoea_trifida_Helixer_CP025646.1_000989.1_CNL
Helixer_CP025646.1_000990.1	REGION	NBARC	132	494	(CC)(NBARC)(LRR)	NLR	CC-NLR	CNL	ESSSSSSSLPTASELQRNQSTMVGRTAEFQRIKRLLLDDKSEESLVVPIVGMAGIGKTTFARSLYQDPLVQFHFDVLAWATVSTSATYDRHRLLCELLLCIAPEKKDIFFLCDLPDLLRKCLLGRRYLVVLDSIWDTNQWDEIIRSFPEDCNGSRILLTSRHDEVVTYARSYNYCSLNVSFLNSEESWDLFLQKIHPVKLPSEVKAIWRHIVNYFKGLPFAIVIAAGLARAINESQWISNEIEKIFYKRMCSDLVEGIAKILILSYNNLPNFLKICFLYLGIFPESSTILVKKLIKLWIAEGFVKVEGERSLEEVAKDFLKNLISRSLVLIDKVGLDGEIKTCKVHDIVHEFCKRKAMEEGLL	GCA_003576665.1	Ipomoea trifida	35884	Solanales	Convolvulaceae	Ipomoea	Ipomoea trifida	Ipomoea_trifida_Helixer_CP025646.1_000990.1_CNL
Helixer_CP025646.1_000991.1	REGION	NBARC	140	510	(CC)(NBARC)(LRR)	NLR	CC-NLR	CNL	PSSSQKIEHHSAASKLRSITMVGRDDQVNMILELLVQDSRKERRVVPIVGMGGIGKTKLAQTMYEHPSVSSHFDVFAWTTVSAQPVMRQMLLQLLSTMQNCQVMDIIHKSNQKLADLLRKCLMGRRYLIVVDDLWSTGFWDEIQRCFPEDSKGSRILVTTRLQEVAIYTGGSHNYLLNLPFLNPDESWELFNERINLNNGSLSLSLPMRLEGIWRHIVEYCKGLPLAIVIVAGLVQATNESLWESQSEEMEKILCATVTSSLLDSFSEILRLSYNHLPNVLRVCFLYLGVFREDSAIPMKKLIRLWIAEGFVKVEDERSLEEVAEDYLKDLVSRSLVLVDSLSLDGKIKSCKVHDIVHGFCRNEAMKEGLL	GCA_003576665.1	Ipomoea trifida	35884	Solanales	Convolvulaceae	Ipomoea	Ipomoea trifida	Ipomoea_trifida_Helixer_CP025646.1_000991.1_CNL
Helixer_CP025646.1_000992.1	REGION	NBARC	159	497	(CC)(NBARC)(LRR)	NLR	CC-NLR	CNL	RIIDNGSSSINCLQNTKMVGHVDELDEMKKLLLQESFKRRQVVPIVGMGGIGKTTFARRLFQDPLISSHFDVAAWTTVSSRYGMRRTLLELLSSIMPITDEINAKTSEELAAQLRKCLMGRRRYLIVLDDVWSTSSWDEIQRCFPDNNDGSRILLTCRHHEVASYTSSHNNSFLNMRFLTSDESWQLFQQRVLNNGRLFPENLENTWRHIVDYCQGLPFAIALIAGLVQTTDESLWESKVLEGTLYALVSYDLAEGVFPENSVIHVKGLIRLWIAEGFVRVESSQRSLEEVAEDFLKDLVSRSLVMINSISLDGKIKTCKVHDIVHDFCREKAIKENLL	GCA_003576665.1	Ipomoea trifida	35884	Solanales	Convolvulaceae	Ipomoea	Ipomoea trifida	Ipomoea_trifida_Helixer_CP025646.1_000992.1_CNL
Helixer_CP025646.1_001005.1	REGION	NBARC	1	345	(NBARC)(LRR)	NLR	UNDETERMINED	NL	MVGHAQELDRTKEMLLQRSTQERQVISIVGMGGIGKTTMAKKIYDDPSIRSHFDLLGWATVSQHYDLRRILHDLCRSVVQMTDEEIRKVKSSADLADKVRRCLMGQRYLLVVDDIWGSRGWDDLQRCFPNDSNGSRILLTTRLKEIAYYSGSSGKYVCNLPFLNSNESWKLFSQKLGSIKLPLEVEEIGKRIVYKCRGLPLAITIAAGLLSKTKKSLEHWKSIASAMNLPMTSDLHDQCSSILTLSYNNLPYHLKACFLYFGVFPKVRREIPTKDLLNLWVAEGFVREDSGRSLEEDAMGYLQDLIDRNLVLISKLSFSGNIKTCRLHDLLFDLCLREVEKEKFV	GCA_003576665.1	Ipomoea trifida	35884	Solanales	Convolvulaceae	Ipomoea	Ipomoea trifida	Ipomoea_trifida_Helixer_CP025646.1_001005.1_NL
Helixer_CP025646.1_001006.1	REGION	NBARC	133	490	(CC)(NBARC)(LRR)	NLR	CC-NLR	CNL	PGRASKPQQDDAIMVGHAQELKRMKEMLLQLSTKERQVISIVGMGGIGKTTMAKNIYDDPSIRSRFDVLGWVTVSQHYDLQRILSDLCCSVVQMTDEEISKVKSSVELAHKLRQRLMGRRYLLVVDDIWGNKGWDDLQGCFPDDSNGSRILLTTRLKKVADYIGCSGKYVSNLPFLNPNESWKLFSHKMGSIKLPPKVEEIGMRIVDKCGGLPLAITVAAGLLSKTKKSVENWKSIASAMNIPNTSDLHDQCSTILSLSFNNLPYHLKACFLYFGVFSKVRTEIPTKDLLNLWIAEGFVREDSGRSLEEGAMGYLQDLIDRNLVLIGKLSFTGNIKTCRLHDLLFDFCLREVEKEKFV	GCA_003576665.1	Ipomoea trifida	35884	Solanales	Convolvulaceae	Ipomoea	Ipomoea trifida	Ipomoea_trifida_Helixer_CP025646.1_001006.1_CNL
Helixer_CP025646.1_001007.1	REGION	NBARC	49	409	(NBARC)(LRR)	NLR	UNDETERMINED	NL	HIIPGRASKLQQDDAIMVGHAQELKRMKEMLLQRSTQERQVVSIVGMGGIGKTTMATKIYDDPSIRSHFDVLGWAIVSQHYDLQRILHDLCRSVVQMTDEEISKVKSCAELADKVRRRLMGRRYLLVVDDIWDSRGWDDLQRCFPDDSNRSRILLTTRLKEVADYSGCSGKYVCNLPFLNSNESWKLFSHKLGSINLPPEVEAIGRRIVYKCGGLPLAITVAAGLLSKVKKSVENWKNIASVMNIPKTSNLHDQCSTILTLSLNNLPYHLKACFLYFGVFSKVKREIPINDLLNLWIAEGFVREDSGRSLEECAEGYLQDLIDRNLVLISKLSFIGNIKTCRLHDLLSDICLREVEKEKLV	GCA_003576665.1	Ipomoea trifida	35884	Solanales	Convolvulaceae	Ipomoea	Ipomoea trifida	Ipomoea_trifida_Helixer_CP025646.1_001007.1_NL
Helixer_CP025646.1_001052.1	REGION	NBARC	149	510	(CC)(NBARC)(LRR)(OTHER)	NLR	CC-NLR	CNLO	SSSSSAGQSSASKFEDTMVGQTEEFEEFKKKLLSSSNKPLQVMSLVGMGGIGKTTFARKLANDSAVKAHFDCRGWATMSQEHNKRQVLLQLCRSVMPMRDDINTMNDGELAAQLRRSLLGHRYLIIVDDIWTKGAWDDVKGCFPSEAENTGSQILLTTRLEEVSKYACSDNLHDMRFLNCDESWSLFCQKFLIRESLNLEFERIGRKIVENCRGLPLTVVVVSGHLSANMAVDEWKSVESTLNSLVNFDLSQQIFTILSLSYNNLPFHLKSCFLYLGGFPEDSEIGIRKVIRLWIAEGFIKEEESRREKTLEELGEDYLQDLMNRSLIMVSERSTNGKVATCKMHDMLHELSGSKAKTEKLV	GCA_003576665.1	Ipomoea trifida	35884	Solanales	Convolvulaceae	Ipomoea	Ipomoea trifida	Ipomoea_trifida_Helixer_CP025646.1_001052.1_CNLO
Helixer_CP025646.1_001154.1	REGION	NBARC	136	397	(CC)(NBARC)	NLR	CC-NLR	CN	PWLKHDSASEPRNVMVGRGRDLVLIKDKLIWGSVELKALSIVGMPGIGKTTLARSIYNDELVASRFNVRSWVSMTGGYNVSQMLHHLLWTLAEADDDEIKKGIIPDDDDLAAEQVYKCLKGKRYLIVLDNLPNNQAWDDIRDCLPDDTNGSRIVITTTHYLRRGDYAYSNTNIHNMTLLNPKESWTLFCNNPFLKLKEHKAPPIFQNIRSEVVEICQGLPYSVVVVAKHLSKCDNIQQEWKKVQKEIELRCNPATTIYVSFT	GCA_003576665.1	Ipomoea trifida	35884	Solanales	Convolvulaceae	Ipomoea	Ipomoea trifida	Ipomoea_trifida_Helixer_CP025646.1_001154.1_CN
Helixer_CP025646.1_001169.1	REGION	NBARC	150	502	(CC)(NBARC)(LRR)	NLR	CC-NLR	CNL	QNKAGQPTLQLQAQPTVEKVGFKDDLEVIKANILLKASNNFTVIPIVGITGTGKTIFASMIFEDKDIRKKFICHIWIHVAQGFDRKEKFIDIFYQITKRTEDISMMTEDVLARKIYEHLEDKKYLVVLDNLRKKEDWDSFKVAFPENSEGSIVMVTTPYGNAVDSYWKSHNLGKLSNEEGWVLLKNNVFGTKGCNDQLLEGIGKEIAKKCNELPLALVVVAGILRQCGNIADWKRVAENPFLEINREGQSYREQLKLNYNDLPHEKLKNCFLYFAYFPIGYEIVVWKLICLWIAEEFIPTIDEWGYTLDTEVEAQKYLNELVNRNLVIVTKRRTDGQIKTCCIHSTFHEFCKS	GCA_003576665.1	Ipomoea trifida	35884	Solanales	Convolvulaceae	Ipomoea	Ipomoea trifida	Ipomoea_trifida_Helixer_CP025646.1_001169.1_CNL
Helixer_CP025646.1_001170.1	REGION	NBARC	307	654	(NBARC)(LRR)	NLR	CC-NLR or CCR-NLR or CCG10-NLR	NL	PQTQVAVQHENNIIGFDDDLEAIKVRLEASNDFVIPIVGTAGIGKTTFALEIFEDPEIRKIFTHCIWVHVSQGFHRKQNFIHILHQISKPTEDFSMMSEDQVEAKIKETLEDQKYFIVLDDVRQEKDWNSLKAAFPENLNGSKVLVTTRYSNVVDSTRKSHILGGLSNDDGWLIIKNNVFGAKNGVYSDPLLQDLGKRIAKHCNGLPLGLLLVSGILRKCRSIDDWQRVAEYPPILNIWSDGPSIQELVWLSYENLPHVMLKNCLLYFAFFPIGYEIAAWKLIRLWIAEEFIPTIDEWGYPLDVEVEAQKYLNDLVDRNLVRVTKRGADGQIQTCNIHDTLHESFKIK	GCA_003576665.1	Ipomoea trifida	35884	Solanales	Convolvulaceae	Ipomoea	Ipomoea trifida	Ipomoea_trifida_Helixer_CP025646.1_001170.1_NL
Helixer_CP025646.1_001211.1	REGION	NBARC	11	359	(NBARC)(LRR)	NLR	CC-NLR or CCR-NLR or CCG10-NLR	NL	LKPVVEEEDVIGFDGEAQTIKDRLNEDSNDLAFISIVGKAGSGKTTLTKKVFSDRELQYKFFTRLWVHISQNMNRKQIFLNILSNYTKQIDDFKYMSDEQLAERIKAYLMKFGKYLIVMDDVWEMSHFRLLKIAFPNNSKGSRVLVTTRDLEVAKHADSTGKPHELNFLLDDESWELLQKKVFRKEVCPPNLETYGRRIAKKCNGLPLAVVVIAGVLNVDSTPTAWIKVDNDPFPVINQKNQDYNELVKLNYNKLDFHKQKCFLYLAVFPMGHEICAWKLIRLWIAEGFIPQLEGSELEGTAEAYLKDIVNRNLLMVLKKRADGEIKTCRLHDTMHEFCKLEAWNKKLF	GCA_003576665.1	Ipomoea trifida	35884	Solanales	Convolvulaceae	Ipomoea	Ipomoea trifida	Ipomoea_trifida_Helixer_CP025646.1_001211.1_NL
Helixer_CP025646.1_001438.1	REGION	NBARC	230	586	(CC)(NBARC)(LRR)	NLR	CC-NLR	CNL	QGITMPYSSHHVSRSKQIMVGKQDEFESIKEMLIQHPSKQLQIVSIKGMGGIGKTTLAKKIYEHPSITSHFDKQTWTVASQHHSQRQMLLDLLGFKDTNADSSSNEELALRLYQSFKRQRYLVVMDDVWSVEAWDALKTCFPDDGYGSRVLLTTRIGEVANHICTQNDFSHQMQLLEQSESWKLFNETACKSRGAEFETIGRPIVEKCKGLPLAIIVVAGLFSKLITLDEWKNTANALSSSSATTLDDEECSRILALSYNHLPHNLKACFLYLGVFPEDHEINANELAKLWLAEGLVKAFENESFDAVANRYVQELMDRNLIILSKLSSCGRKIKRFRMHDLLHAFCMREAQNENLL	GCA_003576665.1	Ipomoea trifida	35884	Solanales	Convolvulaceae	Ipomoea	Ipomoea trifida	Ipomoea_trifida_Helixer_CP025646.1_001438.1_CNL
Helixer_CP025646.1_001440.1	REGION	NBARC	227	578	(CC)(NBARC)(LRR)	NLR	CC-NLR	CNL	MPDSSHHASRSKQIMVGKQDEFESIKEMLIQHPSKQREVVPIKGMGGIGKTTLAKKIYEDPLITFHFDKRAWTVASQHHSQRQMLLDLLGSKDNNADSGSNEDLALRLYQSLKCQRYLVVMDDVWSKEAWDAVKTCFPDDGNGSRVLLTTRLAEVANHTCSKDDFSHQMQLLEQSESWQLFNEKACESHCVEFETIGRPVAEKCKGLPLAIIVVAGLFSKLNTLDEWKNTANALTSSATTLDDEECSRILSLSYNHLPHYLKACFLYLGVFPEDHEINANELAKLWLAEGFVKAFENESFDAVANRYMQELMDRNLIILSELCSRGRKIKRFRMHDLLHGFCVREAQKDNLL	GCA_003576665.1	Ipomoea trifida	35884	Solanales	Convolvulaceae	Ipomoea	Ipomoea trifida	Ipomoea_trifida_Helixer_CP025646.1_001440.1_CNL
Helixer_CP025646.1_001645.1	REGION	NBARC	150	505	(CC)(NBARC)(LRR)	NLR	CC-NLR	CNL	RGRISKLEEEEMVGHAMELARMKEVLLQGSPPERQVVSIVGMGGIGKTTFAKIIYDDLSIRSHFDLHGWTTVSHDHNLRKTLHHLCHSILQMTNDEISKVDTVDLANKLRQCLMGQRYLLVMDDVWDTKVWDDVHRCFPDDSNGSRILLTTRLKEVAHYAGSSKYICTLPFLNLDESWKLFYSKVSNEEIFPRPVELEEIARRIIHKCKGLPLAIVIVAGLLSKTIKSTENWESVASAINLSATSNLHEQCSKILTLSYNNLPYHLKSCFLYFSVFPEDYEIPTKHLIKLWIAEGFIKVDSQRNLDEVASDYLQDLVGRNLVLISKLNLMGNIKTCRIHDLLYDLCLREAKHEKLL	GCA_003576665.1	Ipomoea trifida	35884	Solanales	Convolvulaceae	Ipomoea	Ipomoea trifida	Ipomoea_trifida_Helixer_CP025646.1_001645.1_CNL
Helixer_CP025646.1_001646.1	REGION	NBARC	127	487	(CC)(NBARC)(LRR)	NLR	CC-NLR	CNL	NQEHIIPAGASKLDGAMVGHAQELERTKEMLLQRSTQERQVISIVGMGGIGKTTMAKKIYNDPSIRSRFDLLGWATVSQHYDLRRILHDLCRSVVQMTDEQISEVKSTGDLADKVRRRLMGQRYLLVVDDIWRSKGWDDLQRCFPDDSNGSRILLTTRLKEVAYYSGSSGKYVCNLPFLNSNESWKLFSQKLGSIILPPEVQEIGRRIVNKCRGLPLAITVAAGLLSKTKMSVENWQSIALAMNLPMTSDLHDQCSTILTLSYNNLPYHLKACFLYFGVFPKVRREIPIKNLLNLWIAEGFVREDSGRSLEEGAMEYLQDLIDRNLVLISKISFIGNIKTCRMHDLLFDLCLREVEKEKFV	GCA_003576665.1	Ipomoea trifida	35884	Solanales	Convolvulaceae	Ipomoea	Ipomoea trifida	Ipomoea_trifida_Helixer_CP025646.1_001646.1_CNL
Helixer_CP025646.1_001659.1	REGION	NBARC	1	285	(NBARC)(LRR)	NLR	CC-NLR or CCR-NLR or CCG10-NLR	NL	MRQMLLQLLSTMQITQAQEKEIINKSNQELADLLRKCLMGRRYLIVVDDLWSTASWDEIQRCFPEDNNGSRILATTQLQEVAIYTGGSHNNYWLNLPFLNPDESWELFSGRILYYGSLSSPPVKLEGIGRHIVEYCKGLPLAIVVVAGLVLATNESLSESGEIEKILCATVTNSLLDSFSNILRLSYNHLSNVLRVCFLYLGVFREDSAIPTKKLIRLWIAEGFVKVEEDERSLEEVAEDYLKVLVSRSLVLVDSLSLDGKIKSCKVHDIVHDFCRNEAIKEGLL	GCA_003576665.1	Ipomoea trifida	35884	Solanales	Convolvulaceae	Ipomoea	Ipomoea trifida	Ipomoea_trifida_Helixer_CP025646.1_001659.1_NL
Helixer_CP025646.1_001660.1	REGION	NBARC	152	521	(CC)(NBARC)(LRR)	NLR	CC-NLR	CNL	GHRHHHSAASKLLWNWSSTMVGRDDQVNMILELLVQDSRRERLVVPIVGMGGIGKTKLAQTLYEHPSVSSHFDVVAWTTVSAQPVMRQMFLQLLSTMQISPEKEIINKSNEELADLLRKCLMGRRYLIVVDDLWSTGSWDEIQRCFPEDSNGSRILVTTRLQEVAISTGGSHNYSLNLPFLNPDESWELFNERINLNYGSLSLSLPMRLEGIWRHIVEYCKGLPLAIVIVAGLVQASNESLWESQSEEMEKILCATVTNSLLDSFSEILRLSYNHLPNVLRVCFLYLGVFREDSAIPMKKLIRLWIAEGFVKVEDERSLEEVAEDYLKDLVSRSLVLIDSLSLDGKIKSCKVHDIVHDFCRNEAMKEGFL	GCA_003576665.1	Ipomoea trifida	35884	Solanales	Convolvulaceae	Ipomoea	Ipomoea trifida	Ipomoea_trifida_Helixer_CP025646.1_001660.1_CNL
Helixer_CP025646.1_001693.1	REGION	NBARC	127	482	(CC)(NBARC)(LRR)(OTHER)	NLR	CC-NLR	CNLO	SSSSSQHYTSKFEDTMVGHDKEFEEFKDLLLPLSNNEPRKVMAVVGMGGIGKTTFARRIFHDCAVRSYFDCCGWVTITEEHNKRQVLLDLCCSVMPVMREDVKTRTDDQLAEQLQKSLKGRRYLIVVDDIWSTDAWDNIQTYFPEHGTSSRILLTARLQEVASYACSSKLCYKMRFLDCDESWNLFCVKIQWCLNKEFETIGRKIVENCRGLPLTIVVLAGHLSAKMAVDEWKSVESTLNSLVNLDLYQHFSRILNLSYNNLPCHLKSCFLYLGVFPEDSEIEIKRVIRLWIAEGFIEEEETTTLERTGKKYLKDLINRSLIMISGRGSNGKVKTCKMHDLLHELCASKAKTEKLL	GCA_003576665.1	Ipomoea trifida	35884	Solanales	Convolvulaceae	Ipomoea	Ipomoea trifida	Ipomoea_trifida_Helixer_CP025646.1_001693.1_CNLO
Helixer_CP025646.1_001696.1	REGION	NBARC	154	510	(NBARC)(LRR)(OTHER)	NLR	CC-NLR or CCR-NLR or CCG10-NLR	NLO	SGGQSSSSQYASKVEDTMVGQTKEFEEFKKKLLSSNKPLQVMSFVGMGGIGKTTFARKLANDSAVKLHFDCCGWATLSQEHNKRQVLLQLCRSVMPMRDDINTMNDGELADQLRKSLLGHRYLIIVDDIWTKGAWDDVKRWFPEEDTGSRILLTTRLKEVSNYACSDNLHDMRFLNRVESWNLFCQKLLIKEGLNKEFETIGRKIVENCRGLPLTVVVLAGHLSANMAVDEWKSVESTLNSLLNFDLPKQFSRILSLSYKNLPCHLKSCFLYLGAFPEDSEIGIKKLIRLWIAEGFIKEESEKTLEESGEGYLQDLMNRSLIMVSGRSSSNGKVETCKMHDLLHDLCASKAKTEKLL	GCA_003576665.1	Ipomoea trifida	35884	Solanales	Convolvulaceae	Ipomoea	Ipomoea trifida	Ipomoea_trifida_Helixer_CP025646.1_001696.1_NLO
Helixer_CP025646.1_001698.1	REGION	NBARC	15	373	(NBARC)(LRR)(OTHER)	NLR	CC-NLR or CCR-NLR or CCG10-NLR	NLO	SGGQSSSSQHASKFEDIMVGQTKEFEELKKKLLSSNKPLQVIMSLVGMGGIGKTTFARKLANDSAVKLHFDCCGWVTMSQEHNKRQVLLQLCRSIMSMRDDINTMNDDKLAEQLRKSLLGRRYLIIVDDIWTIGAWDDVKRCFPSEVENTGSQILLTTRLKQVSIYACSDNLHDMSFLNYDECWNLFCQKFLVRESLNKEFERIGREIVERCGGLPLTVVVLAGHLSTNMAVDEWRSVKSMLNSLVNLDLSQQFSRILSLSYNNLPCHLKSCFLYLGAFPEDSEIGIKKLIRLWIAEGFIKEESEKTLEESGEGYLQDLMNRSLIMVSGRSSNGKVETCKMHDLLHDLCASKAKKEKLL	GCA_003576665.1	Ipomoea trifida	35884	Solanales	Convolvulaceae	Ipomoea	Ipomoea trifida	Ipomoea_trifida_Helixer_CP025646.1_001698.1_NLO
Helixer_CP025646.1_001707.1	REGION	NBARC	137	493	(CC)(NBARC)(LRR)	NLR	CC-NLR	CNL	PNIGARQNQVPNVEEEHVVGFDGEADAIIQRLVGGLQGFEVISIVGMPGLGKTTLANKVFKDERVEYYFMNRAWIYVSGVYKRRDVFVRILKELTKQSSSYGDDMSDGDLVLKIKEFLGSAKYLIVLDDVWKVEHWNELKIAFPPNKGSRVLVSTRYNDVATEADSKGDPHKLKFLEEEESWELLQKKAFRMGGCPDELQRPGKLIAEKCKGLPLAIVIIAGTLGVKKTSAEWDKVANSMNDFLRMKLESYKNLIQMSYDQLPYDLKSCFLYFGAFSQAYEIPAGKLIRLWIAEGFIDEEAQSLTLEDIAHEKLSDLVNKNLVMAMQRKSNGQIKTCRIHDMLHEFCKSEAKEENLF	GCA_003576665.1	Ipomoea trifida	35884	Solanales	Convolvulaceae	Ipomoea	Ipomoea trifida	Ipomoea_trifida_Helixer_CP025646.1_001707.1_CNL
Helixer_CP025646.1_001708.1	REGION	NBARC	166	518	(CC)(NBARC)(LRR)	NLR	CC-NLR	CNL	GKMAMVPTVEEEHVVGFDGEVDAIVKRLTEGEGFEVISIVGMPGLGKTTLANKVFKDERVEYNFMNRAWIYVSGVYKRRDVFLRILKELSKLSNSYPDSTTDEDLAKEIKKILGSAKYFIVMDDVWTVENWDELKIAFPMNNGSRVLVSTRHEVVARHANSRGDPHYLKFLTEEESWELLQKKVFREESYPFELKTPGRTIAKKCDGLPLAIVIIAGTLIGKPKTSGAWDKVAVSISDFMKMNLKSYDHLMRMSYDQLPYDLKSCFLYFGAFPRGNEIPAGKLIRLWIAEGFIEEQAQLLTLEDIAHEKLSDLVNRNLVMAMQRKSNGQIKTCRVHDMLHEFCKNEAKEESLF	GCA_003576665.1	Ipomoea trifida	35884	Solanales	Convolvulaceae	Ipomoea	Ipomoea trifida	Ipomoea_trifida_Helixer_CP025646.1_001708.1_CNL
Helixer_CP025646.1_001719.1	REGION	NBARC	137	489	(CC)(NBARC)(LRR)	NLR	CC-NLR	CNL	IQNIKAGSFSQRSSEPKDVMVGCDDEFDTIMHKLSSNSSKLEVISIAGMGGIGKTTLARRVYEDESIISHFQVRAWATVSQEYNLKEILISLLDANGEDISDLPNRLRQRLMDQRYLIVIDDIWGTEAWDDLHRCFPESSNGSRILITTRLKQVADYASSGNNPHYMRFLDFNESWNLFYKKIFEEKNVPLEFETVGRDIVEKCQGLPLTIIVVAGLFSSFNQPSLNQWSNIAENLNSLLNTDPEEKCSKVLSLSYNHLPPQLKVCFLYFGVFPEDSEIRVKNLIRLWVAEGFLKVELNDTMEEVGEAYLQDIVDRGLVQIDKRSFGGKMKCCRVHDVLHNFCLREAQREKLL	GCA_003576665.1	Ipomoea trifida	35884	Solanales	Convolvulaceae	Ipomoea	Ipomoea trifida	Ipomoea_trifida_Helixer_CP025646.1_001719.1_CNL
Helixer_CP025646.1_001750.1	REGION	NBARC	1	282	(NBARC)(LRR)	NLR	UNDETERMINED	NL	MGGIGKTTLAERVYNDKAVIASYFDIQAWTTVSQKHNLREMLCDLLRSNDTNRDVSYLASQLRQKLLGQRYLIVIDDIWGTQAWDDIHRCFPEDFNGSRILLTTRLKQVADYVSSGNNLYSMRFLNLNESWNLFYKKVFVEKKFSLEFEKVGRGILEKCQGLPLTIIVVAGLLSSSSNKPSLNQWENVVANLDLLLDTDPEKKYRAIKVKRLIKLWIAEGFLKLELNKSMEEVAYDYLQDLVDRGLVQIEKWSSFGNKIKYCKLHDVLRSFSLREARTEKLL	GCA_003576665.1	Ipomoea trifida	35884	Solanales	Convolvulaceae	Ipomoea	Ipomoea trifida	Ipomoea_trifida_Helixer_CP025646.1_001750.1_NL
Helixer_CP025646.1_002173.1	REGION	NBARC	82	439	(NBARC)(LRR)	NLR	CC-NLR or CCR-NLR or CCG10-NLR	NL	VKVDETRETGSILTQSSIFGRDQDKERIIEWLVDETREGEHVSVLPILGMGGLGKTTLAQMVFNEERVAQHFDLRLWVCVTSDFDVKRVVKEILESATRNGSGALKLEPLQRSLQDLLSEKRFLLVLDDVWNEDQDKWQRLKDVLACGSTGSFIIVTTRLEKVAIIAGTLPTYCLSGLSEEDSWLLFKQHAFGQEPKEEARLEKIGREIVAKCGGVPLATKALGGFMRFKKEESEWLFVKESEIWNLPQGEAFILPALRLSYHNLPFEMRRCFAYCSVFHKSTEIKKEKLIHLWMANGFVLSRGNMEMEDVGNEVWNELYMRSFFHDVRKNDFGDVTFKMHDLIHDLAHSVMEGSRSS	GCA_003576665.1	Ipomoea trifida	35884	Solanales	Convolvulaceae	Ipomoea	Ipomoea trifida	Ipomoea_trifida_Helixer_CP025646.1_002173.1_NL
Helixer_CP025646.1_002174.1	REGION	NBARC	142	498	(CC)(NBARC)(LRR)	NLR	CC-NLR	CNL	PVYETRETGSILMQTSIFGRDQDKERIIEILVDETSGCEHVSILPILGIGGLGKTTLAQMVFNDQRVFGHFDLRLWVCVASDFDVKRLIKEILESATRNGSDALRLDPLQRSLQDLLNQKRFLLVLDDVWDGDQDKWDSLKDVLAYGARGSSIIITTRLEKVAMIVGTLPTYCLSGLSDEDCWSLFKQRAFGKETEGGARLEEIGREIVTKCGGVPLAAKALGGFMRFKKEEKEWLLVKESEIWNLPQGETCILPALRLSYHNLPSELRRCFAYCSVFRKRTAIKKEKLIHLWIANGFISSRGSLEIEEVGNEMWNELYLRSFFQDVQKNDFGEVTFEMHDLIHDLAHFVMEGSRIS	GCA_003576665.1	Ipomoea trifida	35884	Solanales	Convolvulaceae	Ipomoea	Ipomoea trifida	Ipomoea_trifida_Helixer_CP025646.1_002174.1_CNL
Helixer_CP025646.1_002269.1	REGION	NBARC	174	503	(TIR)(NBARC)(LRR)	NLR	TIR-NLR	TNL	NYMYFDVAKYPIGIGTRVSEILSLLESKAHAGVCMIGIYGMGGIGKTTLAKAIFNKIYQTFDSSCFLRDVREECVDGCNKGLKRLQEQLLRKTLNGKRIKVDDVDQGISLIKERLRPIKVFIVVDDVDHKSQLDALVGEGNWFGPGSRIIITTRNINLLNGLGKDCEKYKVAMLSPDESLQLFSWQAFKNPNPLEAFVELSNMIVSYAGGLSLALTVLGSHFGARSSIQGWIDDFEKLRRIPDKDILKILKISYDALDIGTQKIFLDIACFFTNGYFWGGDIVKISNHLDYFARSGISTLIDRCLLSENLYMHDLIRDMGREIVRMEAPM	GCA_003576665.1	Ipomoea trifida	35884	Solanales	Convolvulaceae	Ipomoea	Ipomoea trifida	Ipomoea_trifida_Helixer_CP025646.1_002269.1_TNL
Helixer_CP025647.1_000001.1	REGION	NBARC	154	467	(CC)(NBARC)(LRR)	NLR	CC-NLR	CNL	DKEEYRQYHSTSYVDVSKIYGREGEKGTLISKLCNNGSEPELGLHIIAVVGMGGIGKTTLAQLAYNSHEAISGFEIRMWVCVSEPFDVVKVAKAIVEEVQGTAPNVFELETILCNLRSSISGRRFLLVLDDVWTEDFRKWEPLRDSLTTGASGSKVLVTTRNERVARIMETTYTLRLEELPSDDCWSLFSKIAFHGRSKDKCEELEEIGRMCLESEIWKLEDAEKDLFPPLLLSYYDLPSAQRRCFSYCANFPKDYKIEADNLIKLWMAQGYLNPRSTADMEIGKRVLGRFGHEVMHDMVHDFAQYLTYRECLV	GCA_003576665.1	Ipomoea trifida	35884	Solanales	Convolvulaceae	Ipomoea	Ipomoea trifida	Ipomoea_trifida_Helixer_CP025647.1_000001.1_CNL
Helixer_CP025647.1_000033.1	REGION	NBARC	142	495	(CC)(NBARC)(LRR)	NLR	CC-NLR	CNL	DQVVIIMAQHASHSEDIMVGKNNEFKTIKEMLIQHPSKQQEVVSIKGMGGIGKTTLARRVYEDSSIALHFDHQAWIVASQHYNKRQMLEDLLNLKGNAESDSDEELALRIYQGLKGQRYLIVMDDVWSKEAWDAIKDCFPDDKNGSRVLLTTRLAEVANYTCSSSAFSLPVHLLDQSESWNLFCQKTCKVHSGEFETIGRRIVEKCKGLPLAIVVVAGLFSKLNTLNEWENIAKALNSCETATIARACSRILSLSYNHLSYNLKACFLYLGVFPEDEEIYTNNLASLWVAEGLVKTFENESFEVVAQRHIQELVDRNLILVSKQSSSGKKIKTFRIHDLLHAFCVREAQNENLL	GCA_003576665.1	Ipomoea trifida	35884	Solanales	Convolvulaceae	Ipomoea	Ipomoea trifida	Ipomoea_trifida_Helixer_CP025647.1_000033.1_CNL
Helixer_CP025647.1_000070.1	REGION	NBARC	244	599	(CC)(NBARC)(LRR)	NLR	CC-NLR	CNL	QLITTPDSSHHVSRSKEVMVGKQDEFQIIKEMLIQHPSKQLEIVSIKGMGGIGKTTLAKKIYEDPSITSHFDKRTWTVASQHHSQRQMLLDLLGFKDDADDKRSEEDLALRLYQSFKRQRYLVVMDDVWSVEAWDALKTCFPDDGCGSRVLLTTRIGEVANHICTQNDFSHQMQLLVQSESWQLFNEKACKSRGAEFETIGRPLVEKCKGLPLAIIVVAGLFSKLITLDEWKNAANALSSSATTLDDEECSRIISSSYNHLPHNLKACFLYLGIFPEDHEINANQLAKLWFAEGLVKAFENESFDAVANRYVQELMDRNLIILSELSCCGRKIKRFRMHDLLHAFCMREAQNENLL	GCA_003576665.1	Ipomoea trifida	35884	Solanales	Convolvulaceae	Ipomoea	Ipomoea trifida	Ipomoea_trifida_Helixer_CP025647.1_000070.1_CNL
Helixer_CP025647.1_000073.1	REGION	NBARC	218	475	(CC)(NBARC)	NLR	CC-NLR	CN	DSSHTASHTKEIMVGKQDEFKIIKEKLIQHPSEQLQIVSIKGMGGIGKTTLAKKIYEDSSITSHFDKRTWTVASQHHSQRQMLLDLLGSKDDADKRSEEDLALQLYQSFKHQRYLVVMDDVWSVEAWDALKTCFPDDGYGSRVLLTTRIGEVANHICTQNDFSHQMQLLEQSESWKLFNEKACKSRGAEFETIGRPVVEKCKGLPLAIIVVAGLFSKLITLDEWKNTANALSSSSATTLDDEECSRILALSYNHLPTT	GCA_003576665.1	Ipomoea trifida	35884	Solanales	Convolvulaceae	Ipomoea	Ipomoea trifida	Ipomoea_trifida_Helixer_CP025647.1_000073.1_CN
Helixer_CP025647.1_000076.1	REGION	NBARC	218	575	(CC)(NBARC)(LRR)	NLR	CC-NLR	CNL	QGITMPYSSHHVSRSKEIMVGKQDEFESIKEMLIQHPSKQLQIVSIKGMGGIGKTTLAKKIYEDPSITSHFDKRTWTVASQHHSQRQMLLDLLGSKDTNADSSSNEELALRLYQSFKHQRYLVVMDDVWSVEAWDALKTCFPDDGYGSRVLLTTRIGEVANLCTQNDFSHQMQLLEQSESWKLFNERACKSRGAEFEFETIGRPVVEKCKGLPLAIIVVAGLFSKLNSLDEWKNTANALSSSSTTTLDDDEFSRILSLSYNHLPHNLKACFLYLGVFPEDHKINGNKLAKLWLAEGLVKAFENESFDAVANRYVQELMDRNLIILCQPSFCGRKIKRFRMHDLLHAFCVREAQNKNLL	GCA_003576665.1	Ipomoea trifida	35884	Solanales	Convolvulaceae	Ipomoea	Ipomoea trifida	Ipomoea_trifida_Helixer_CP025647.1_000076.1_CNL
Helixer_CP025647.1_000077.1	REGION	NBARC	49	400	(NBARC)(LRR)	NLR	CC-NLR or CCR-NLR or CCG10-NLR	NL	MPYSSHTASHTKEIMIGKQDEFKIIKEKLIQHPSEQLEIVSIKGMGGIGKTTLAKKIYEDPSITSHFDKRTWTVASQHHSQRQMLLDLLGPKDDADKRSEEDLALQLYQSFKHQRYLVVMDDVWSVEAWNALKTCFPDDGYGSRVLLTTRIGEVANHICTQNDFSHQMQLLEQSESWKLFNEKACKSCCAEFETIGRPVVEKCKGLPLAIIVVAGLFSKLNTLDEWKNTANALSSSSATTLDDDECSRILALSYNHLPHNLNACFLYLGVFPEDHEINANQLAKLWLAEGLVKAFENESFDAVANRYVQELMDRNLIILSKLSSCGRKIKRFRMHDLLHAFCMREAQNENLL	GCA_003576665.1	Ipomoea trifida	35884	Solanales	Convolvulaceae	Ipomoea	Ipomoea trifida	Ipomoea_trifida_Helixer_CP025647.1_000077.1_NL
Helixer_CP025647.1_000078.1	REGION	NBARC	48	398	(NBARC)(LRR)	NLR	CC-NLR or CCR-NLR or CCG10-NLR	NL	DSSHTASHTKEIMVGKQDEFKIIKEKLIQHPSEQLEIVSIKGMGGIGKTTLAKKIYEDPSITSHFDKRTWTVASQHHSQRQMLLDLLGSKDDNANSSSNEDLALRLYQSFKHQRYLVVIDDVWSVEAWDTLKTCFPDDGYGSRVLLTTRIGEVANDICTQNDFSHQMQLLEQSESWKLFNERACKSRGAEFETIGRSVVEKCKGLPLAIIVVAGLFSKLITLDEWKNTANALSSSSATTLDDEECSRIISSSYNHLPYNLKACFLYLGVFPEDYEINANELAKLWLAEGLVKAFENERFDAVANRYVQELRDRNLIILSTLCSRGRKIKRFRMHDLLHAFCVREAQKQNLL	GCA_003576665.1	Ipomoea trifida	35884	Solanales	Convolvulaceae	Ipomoea	Ipomoea trifida	Ipomoea_trifida_Helixer_CP025647.1_000078.1_NL
Helixer_CP025647.1_000218.1	REGION	NBARC	173	532	(CC)(NBARC)(LRR)	NLR	CC-NLR	CNL	IANDRRSDALLLEEDEIVGIENPRKELISLLLKEDPTLKVISVVGMGGSGKTTLVKKVYDDAAVKKHFQSHAWITVSQTFKVEEVLKDMIQQLFAELKQPVPEGMSSMNANKLKVIVKEFLLRRRCVIVFDDVWSIRVWEAIKHVLPKEKHGCRVVMSTRLMDVASSFSIDTNGYIYEMKPLSEEVSWALLCRKAFYASSCPSHLREILKQILKRCGGLPLAIVAIGGVLATKNRTNINEWGALYHSLGPDFEGNDQFESLRIILLLSFNDLPQYLKLCFLYLSIYPEDHLIEHNTLIYQWTMESFVKQKEGRTVEEVAEGYLIELINRSLILPVKLNDDGSMKQGRVHDLYREIILSKS	GCA_003576665.1	Ipomoea trifida	35884	Solanales	Convolvulaceae	Ipomoea	Ipomoea trifida	Ipomoea_trifida_Helixer_CP025647.1_000218.1_CNL
Helixer_CP025647.1_000219.1	REGION	NBARC	139	500	(CC)(NBARC)(LRR)	NLR	CC-NLR	CNL	NDRRSDALVLGEDEIVGIENARKELISLLLKKDHMLKVISVVGMGGSGKTTLVKRVYDDAEHYFQSHAWITVSQTFKVEEVLKDMILQLFSEVKRPVPEGLSSMKANKLKVIVKEFLLRRKYVLVFDDVWSTRVWEAIKHVLPKEKYGCRVIISTRLMDVASSSSIDTNGYIYEMKPLSEEVSWTLLCRKAFYASECPSHLREILKKILKRCGGLPLAIVAIGGVLATKNKTNINEWVALYHSFGSEFEGNDQFESLRIILLLSFNDLPQYLKLCFLYLSIYPEDHLIEHNTLIYQWTMQGFVEQKEGRTVEEVAEGYLFELINRSLILPVKLNDDGTMKRGRIHDLYREIILSKSRDHNFV	GCA_003576665.1	Ipomoea trifida	35884	Solanales	Convolvulaceae	Ipomoea	Ipomoea trifida	Ipomoea_trifida_Helixer_CP025647.1_000219.1_CNL
Helixer_CP025647.1_000220.1	REGION	NBARC	165	515	(CC)(NBARC)(LRR)	NLR	CC-NLR	CNL	LLLEECELVGIDGRKRQVIGWLLEVGSGLKVVSIVGMGGLGKSTLAKKVYDDAAVRKHFHSHAWITVSESFKIEDVLKDLVQQLFDEVKQPLPEGLNTMNAIRLKEVAKEFLLGRRYIVVFDDVWAIAVWQSIQLALPNENDGSRVILTTRINDVGSYSILESNGYKYELKPLTEEESWTLFSHKTFQGSACPSHLEEISKNILKKCGGLPLAIVAISGVLTSKNKNNIEEWQVFNRHLGFELEANDRLESIRVILQISFKELPFYLKPCLLYMSIYPENHLIEHNTLIRLWIAEGFVKEREGRTLEEVAEGYLNELINRSLIHAIQSNDDGSLKLGHIHDFYREIAVSKS	GCA_003576665.1	Ipomoea trifida	35884	Solanales	Convolvulaceae	Ipomoea	Ipomoea trifida	Ipomoea_trifida_Helixer_CP025647.1_000220.1_CNL
Helixer_CP025647.1_000271.1	REGION	NBARC	195	551	(CC)(NBARC)(LRR)	NLR	CC-NLR	CNL	DSSHHQHASHSKPQQGSIMVGKNNEFHIVKTMLIQHTSRQLEIVSIEGMGGIGKTTLARRVYEDLSVASHFDKRAWAVASQYHNKLQLLKDLLESMGVCVNSGAQEDQLAEQLYQNMMHQRYFVVIDDIWSVDAWNSVKACFPDNANGSRVLLTTRFAQVTTIISSNNDFSHQMQFLDEGESWNLFQEKASKSLGSEFDMIGRQIVEKCKGLPLAIVVATGLFSKLHTLDEWKNVAEVLNSSATTTIDEECSTILSSSYNHLPHSLKACFLYLSIFPEDKVIYVKEIVKLWVAEGLVKESKDMSFDAVARRHIQEFKDRNLILVSWPSSCGRKVKAFRMHDLLHSFCVKEAKKENLL	GCA_003576665.1	Ipomoea trifida	35884	Solanales	Convolvulaceae	Ipomoea	Ipomoea trifida	Ipomoea_trifida_Helixer_CP025647.1_000271.1_CNL
Helixer_CP025647.1_000272.1	REGION	NBARC	172	533	(CC)(NBARC)(LRR)	NLR	CC-NLR	CNL	EVGDSSHHQHASHSHPLQGSSIMVGKNNEFQIVKAMLIQHSSRQREIVSIKGMGGIGKTTLARRLYEDSSVASRFDIRAWVVASQYHNKLQMLTDLLKSMGCVVDSSTKEDQLAQQLYQKLMHRRYFVVIDDIWSVDAWDSIKACFPDNANNSRVLLTTRFAKVATSIGSKNDFSHQTQLLDQTESWNLFCEKTLSKSLGSEFDMIGRQIVDKCKGLPLAIVVSAGLLSKLHTLDEWKNVAEGLNSSATTTIDEECSTILSSSYNHLPHSLKACFLYLSIFPEDEAIHVKTVVKLWVAEGLVKASKDMSFDAVARKHIQELKDRNLILVSWPSSCGRKVKAFRMHDLVHSFCVREAEKENLL	GCA_003576665.1	Ipomoea trifida	35884	Solanales	Convolvulaceae	Ipomoea	Ipomoea trifida	Ipomoea_trifida_Helixer_CP025647.1_000272.1_CNL
Helixer_CP025647.1_000273.1	REGION	NBARC	198	556	(CC)(NBARC)(LRR)	NLR	CC-NLR	CNL	SDVMMMAHASHSHPLQGSSIMVGKNNEFHIVKAMLIQHSSRQREIVSIKGMGGIGKTTLAKRLYEDPSVASRFDIRAWVVASQYHNKLQMFTDLLKSMGCVVDSSTKEDQLAQQLYQKLMHQRYFVVIDDIWSVDAWDSIKACFPDNANNSRVLLTTRFAKVATSIGSKNDFSHQTQLLDQTESWNLFCEKTSKFGYAEFEAIGRPIVKKCKGLPLAIVVAAGLFSKLYTLDEWKNVAKALNSSAATTIDEECSNILSSSYNHLPHSLKACFLYLSIFPEDEAIHVETVVKLWVAEGLVKASKDMSFDAVARKHIQELKDRNLILVSWPSSCGRKVKAFRMHDLVHSFCVRKAEKENLL	GCA_003576665.1	Ipomoea trifida	35884	Solanales	Convolvulaceae	Ipomoea	Ipomoea trifida	Ipomoea_trifida_Helixer_CP025647.1_000273.1_CNL
Helixer_CP025647.1_000361.1	REGION	NBARC	423	805	(NBARC)(LRR)	NLR	CC-NLR or CCR-NLR or CCG10-NLR	NL	LPSVVNTPSDENVLGFKKEEEAIKEQLLSGPSKLDVISIVGVSGLGKTTLANKIYNDQNVINHFQVRAWCCVSQEYNATKLLCEIYSQVTQDGLTDEMQRLIKENCEAKVTEVDLAEKFTKCVMDKKTRRKVTEYDVAEKLHKFLKELKEKKYLIVLDDIRESRAYDEITRCFPTVENGSRIMLTSRFVEVAHKIKLHSGPHNLPFFTKEESWELLQWKVFRNENCYPELLEIGKEISESCRGLPLLIVLVSGLLTSIEKEECLWSEVAKTLNSVASENEILGLIYKHLPDRLKTCFLFFGAFPKDQEIAVSKLVQLWAAEGFIENIEGKSLEDVAEDYLSHLLSGGLITVSKRRYDGSIISCRVHNTIHEFCLEKAKKERFL	GCA_003576665.1	Ipomoea trifida	35884	Solanales	Convolvulaceae	Ipomoea	Ipomoea trifida	Ipomoea_trifida_Helixer_CP025647.1_000361.1_NL
Helixer_CP025647.1_000405.1	REGION	NBARC	160	534	(CC)(NBARC)(LRR)	NLR	CC-NLR	CNL	RQNHPWLRRSYSHLVDEDLVGLEDDVKELVGCLVTEEKDQCPRVIAICGIGGLGKTTLARKIFHHGETRNHFQAFAWACISHQWQEKDTLQGILTKLEPERKQEFERSSYEELVKELHQLQQRKRCLVVLDDVWSTNFWDSVVSAFPTGRTGSKILVTTRNRDVCTHIDPSCFLHELRYLNNKESWELFQKKAFPRKHPADVKMDKEKEKLGREMVGQCRGLPLAIIVLGGLLATKRTSGEWTKVHQNLSLHLSGAKSAGQYGGVYEVLALSYNNLSYRLKQCFLYLGNFPEDYEVPTQKLYQLWGAEGFIPVEIRQGDAEETMMDVAEQCLGELAQRCMVDVQVEETTGRFKKCQLHDLMRELCLSKVEEENFL	GCA_003576665.1	Ipomoea trifida	35884	Solanales	Convolvulaceae	Ipomoea	Ipomoea trifida	Ipomoea_trifida_Helixer_CP025647.1_000405.1_CNL
Helixer_CP025647.1_000456.1	REGION	NBARC	180	536	(TIR)(NBARC)(LRR)	NLR	TIR-NLR	TNL	PIISRVPMFVVKHGVGLDSRVENVVQLLHGKSNDGVRMVGIYGMGGIGKTTLAKAVYNKLFVHFESSCFLEIDSTISGQLDNGINIEKVDKNIKKLQKQLFQKLLNEKIDIGSIDEVIMLMKRRFQTKKCLIVLDNLEHRNQFNKLCGGRDWFGEGSRLILTTRNAHVFKGLEVDECYEAKVLDPMESLQLFSLHAFGEQTLPEEDYGEVLDGIVTYCQGLPLALEVLGSYLYDKSREEWFSAFEKLKKIPNNDVQAKLKISYDGLPDDCIKSAFLDLVCFSGKIYKETIRSMWNFSSIEIRDLIDRCLIIKGRTDSWIWMHDLIRKMGREIIRLESPNNPGERSRLWCPKDIHEVL	GCA_003576665.1	Ipomoea trifida	35884	Solanales	Convolvulaceae	Ipomoea	Ipomoea trifida	Ipomoea_trifida_Helixer_CP025647.1_000456.1_TNL
Helixer_CP025647.1_000477.1	REGION	NBARC	174	550	(CC)(NBARC)(LRR)	NLR	CC-NLR	CNL	KMDSSGSSNHASHPEDIMVGKNNELDTIMKMLIQHPSKQREIVSIQGMGGIGKTTLARQLYENPSIVSHYDKRLWVVVSQHHNKRQMLLDLLASKNNSSDEDLPLQLYQNLDLLSSKENLKNSSDEDLALKLYQSLKGQRYLVVMDDVWSRESWNDVNSCFPDDINGSRVLLTTRVAEVATCIGSNNYFSHQMQFLDRNESWDLFRKKACKSHGVEFETIGRPIVEKCKGLPLAIVVIAGLFSKLKTLDEWRSTANALISSSTSTLYDEECWRILSLSYSHLPHNLKACFLYLGVFPEDYEINANNLTRLWAAEGFVKAFNKESFEEVARRYINELMDRNLIVVSQRSSCGRKIKTFRVHDLLHAFCVREGQDQSLL	GCA_003576665.1	Ipomoea trifida	35884	Solanales	Convolvulaceae	Ipomoea	Ipomoea trifida	Ipomoea_trifida_Helixer_CP025647.1_000477.1_CNL
Helixer_CP025647.1_000480.1	REGION	NBARC	185	517	(CC)(NBARC)(LRR)	NLR	CC-NLR	CNL	MDGSSFSNHASHTEDIMVGKNNEFDTIMKMLIQHPSKQREVVSIQGMGGIGKTTLARRVYKNPSIVSHFDRRLWVVVSQHHNKRQMLLSLLDSKDNVDNNSDEDLALSLYQSLKCQRYLVVMDDVWSKESWNDVNSCFPDDINGSRVLLTTRVAKVATCIGSNNYFSHQMRLLDENESWELFHKNACKSHGAEFETTGRPIVEKYEWKNTANALISSSTSTLDDEECWRILSFSYNHLSHNLKGCFLYLGVFPEDYKINANNLARLWAAEGLVKAFKNESFEAVAKRYINELMDRNLILVSKRSSCGRKVKEFRVHDLLHAFCVREGQNQSLL	GCA_003576665.1	Ipomoea trifida	35884	Solanales	Convolvulaceae	Ipomoea	Ipomoea trifida	Ipomoea_trifida_Helixer_CP025647.1_000480.1_CNL
Helixer_CP025647.1_000481.1	REGION	NBARC	177	525	(CC)(NBARC)(LRR)	NLR	CC-NLR	CNL	SGSSNHALHTDDMMVGKNNEFETIREMLTQHPSKHLEVVSIQGMGGIGKTTLARRIYEDPSVVFHFDKQIWVVVSQHHNKRQMLLDLLGSKNDSSDEEDLKLQLYQSLKHQRYLVVMDDVWSRDSWNDVNSCFPNDINGSRVLLTTRVAEVATCIGFNNYFSHQMQFLDQSESWELFHKKACKSHGVEFETIGRPVVEKCKGLPLTIVVIAGLFSKLNTLDEWKNTANALISSSTSTLDDEECRRILTLSYNHLHHNLKGCFLYLGVFPEDYQIKVGNLARLWAAEGLVKTFKNESFKEVAIRYINELMYRNLILVSERSSCGRKVKKFRVHDLLHAFCVREGQKQRLL	GCA_003576665.1	Ipomoea trifida	35884	Solanales	Convolvulaceae	Ipomoea	Ipomoea trifida	Ipomoea_trifida_Helixer_CP025647.1_000481.1_CNL
Helixer_CP025647.1_000482.1	REGION	NBARC	168	518	(CC)(NBARC)(LRR)	NLR	CC-NLR	CNL	SGSSNHASHTKDIMIGKNNEFETIREMLIQHPSKQREVVSIQGMGGIGKTTLARRVYEDPFVVSHFDKQIWVVVSQHHNKRQMLLDLLCSKENLKNSSDEDLALQLYQSLKGQRYLVVMDDVWSRDSWNDVNSCFPNDINGSRVLLTTRVAEVATCIGFNNYFSHQMQFLDQSESWELFHKKACKSHGVEFETIGRPVVEKCKGLPLTIVVIAGLFSKLNTLDEWKNTANALISSSTSTLDDEECRRILTLSYNHLHQYLKGCFLYLGVFPEDYQINVGNLARLWAAEGLVKTFKNESFEEVAIRYINELMDRNLILVSERSSCGRKVKKFRVHDLLHAFCVREGQKQSLL	GCA_003576665.1	Ipomoea trifida	35884	Solanales	Convolvulaceae	Ipomoea	Ipomoea trifida	Ipomoea_trifida_Helixer_CP025647.1_000482.1_CNL
Helixer_CP025647.1_000483.1	REGION	NBARC	179	505	(CC)(NBARC)(LRR)	NLR	CC-NLR	CNL	SGSSNHASHTKDIMIGKNNEFETIREMLIQHPSKQREVVSIRGMGGIGKTTLARRVYEDPSVVSHFDKQIWVVVSQHHNKRQMLLDLLCSKENLKNSSDEDLALQLYQSLKGQRYLVVMDDVWSRDSWNDVNSCFPNDLNGSRVLLTTRVAEVATCIGFNNYFSHQMQFLDQSESWELFHKKACKSHGVEFETIGRPVVEKCKGLPLTIVVIAGLFSKLNTLDEWKNTANALISSSSYTLDDEECRRILTLNRCWQPCKVMAAEGLVKTFKNESFEGVAIRYINELMDRNLILVSERSSCGRKVKKFKVHDLLHAFCVRECQKQSLL	GCA_003576665.1	Ipomoea trifida	35884	Solanales	Convolvulaceae	Ipomoea	Ipomoea trifida	Ipomoea_trifida_Helixer_CP025647.1_000483.1_CNL
Helixer_CP025647.1_000484.1	REGION	NBARC	216	571	(CC)(NBARC)(LRR)	NLR	CC-NLR	CNL	EVIMLGNSSQHASHSEEIMVGKNNEFQIVKKMLIEHSSRQREIVSIIGMGGIGKTTLAKRVYEDQSIVSYFDKRVWVVASQHHNKRQMLTGLLKSMGCANSGTEEELAEQLYRYLLHQRYFVVIDDIWSDEAWNAVKACFPDNSNHSRVLLTTRFAKVSTRIGSSNDFSHQMQLLDESESWNLFHEKTCKSWDVEFEAIVRPVVKKCKGLALAIVVAAGLFSKLNTIDEWKKIAETLNSFATTSIDEECSRILSSSYNHLPYKLKACFLYLSIFPEDKEIHVKDLTKLWVAEGLIKEFESMSFDAIAEKHIQELKDRNLILVSQASSSCGGKIKAFRMHDLLHSFCVREAKKDNLL	GCA_003576665.1	Ipomoea trifida	35884	Solanales	Convolvulaceae	Ipomoea	Ipomoea trifida	Ipomoea_trifida_Helixer_CP025647.1_000484.1_CNL
Helixer_CP025647.1_000485.1	REGION	NBARC	189	541	(CC)(NBARC)(LRR)	NLR	CC-NLR	CNL	MLGNSSQHASHSEEIMVGKNNEFQIVKKMLIEHSSRQREIVSIIGMGGIGKTTLAKSVYEDQSIVSYFDKRAWVVVSQDHNKRQMLTGLLKSMGCANSGTEEELAEQLYRYLLHQRYFVVIDDIWSDEAWNAVKACFPDNSNHSRVLLTTRFAKVSTRIGSSNDFFHQMQLLDESESWNLFHEKTCKSCDVEFEAIVRPVVKKCKGLALAIVVAAGLFSKLNTIDEWKKIAETLNSFATTSIDEECSRILSSSYNHLPYKLKACFLYLGIFPEDEEIHVKILKKLWAAKGLIKEFESMSFDAIAEKHIQELKDRNLILVSQASSSCGGKIKAFRMHDLLHSFCVREAKKDNLL	GCA_003576665.1	Ipomoea trifida	35884	Solanales	Convolvulaceae	Ipomoea	Ipomoea trifida	Ipomoea_trifida_Helixer_CP025647.1_000485.1_CNL
Helixer_CP025647.1_000486.1	REGION	NBARC	161	496	(CC)(NBARC)(LRR)	NLR	CC-NLR	CNL	EVIMLGNSSQHASHSEEIMVGKNNEFQIVKKMLIEHSSRQREIVSIIGMGGIGKTTLAKSVYEDQRQMLTGLLESMGCANSGTEEELAEQLYQYLLHQRYFVVIDDIWSDEAWNAVKACFPDNSNHSRVLLTTRFAKVSTRIGSSNDFSHQMQLLDESESWNLFQEKTCKSWDVEFEAIVRPVVKKCKGLALAIVVAAGLFSKLSTIDEWKKIAGTLNSFATTSIDEECSRILSSSYNHLPYKLKACFLYLGIFPEDKEIHVKILKKLWTAEGLINEFESMSFDAIAEKYIQELKDRNLILVSQASSSCGGKIKTFRMHDLLHSFCVREAKKDNLL	GCA_003576665.1	Ipomoea trifida	35884	Solanales	Convolvulaceae	Ipomoea	Ipomoea trifida	Ipomoea_trifida_Helixer_CP025647.1_000486.1_CNL
Helixer_CP025647.1_000487.1	REGION	NBARC	209	564	(CC)(NBARC)(LRR)	NLR	CC-NLR	CNL	EVIMLRNSSEHASHSEEIMVGKNNEFQIVKKMLIEHSSRQREIVSIIGMGGIGKTTLAKSVYEDQSIVSYFDKRAWVVVSQHHNKRQMLTGLLKSMGCANSGTEEELAEQLYRYLLHQRYFVVIDDIWSEEAWNAVKACFPDNSNHSRVLLTTRFAKVSTRIGSSNDFSHQMQLLDESESWNLFHEKTCKSWDVEFEAIVRLVVKKCKGLALAIVVVAGLFSKLNTLDEWKKIAETLNSFATTSIDEECSRILSSSYNHLPYKLKACFLYLSIFPEDEEIHVNILKKLWAAEGLINEFESMSFDAIAEKYIQELKDRNLILVSQASSSCGGKIKAFRMHDLLHSFCVREAKKDNLL	GCA_003576665.1	Ipomoea trifida	35884	Solanales	Convolvulaceae	Ipomoea	Ipomoea trifida	Ipomoea_trifida_Helixer_CP025647.1_000487.1_CNL
Helixer_CP025647.1_000645.1	REGION	NBARC	146	499	(CC)(NBARC)(LRR)	NLR	CC-NLR	CNL	SDEVIMTGDSSHSEDKMVGKNNDFEMVKKMLIEHSSKQREVVFIKGMGGIGKTTLAKRLYDDPEIASNFDKKAWVVASQRHNKRQLLISLLKSISGIEETGPDEEIALHLYQGLKGQRYMVVIDDLWSNKAWDAVKNCLPDDSTSSRVLVTTRFGEVAAQIGSNSNFSHQMQLLYPNESWNLLYEKACKCGSVEFEAIERPIVEKCQGLPLTIVVVAGLFSKLVTLDEWKSMAKTLISSSLTTVDEECSRILVSSYNHLPYNLKACFLYLGIFPEDEEIFVNDLAKLWAAEGFIKTSKEMSFDVVATINIHELNDRNLILVSQVRSCGGKIKAFRIHDLLHSFCVREAQKENLL	GCA_003576665.1	Ipomoea trifida	35884	Solanales	Convolvulaceae	Ipomoea	Ipomoea trifida	Ipomoea_trifida_Helixer_CP025647.1_000645.1_CNL
Helixer_CP025647.1_000646.1	REGION	NBARC	147	500	(CC)(NBARC)(LRR)	NLR	CC-NLR	CNL	SDEVIMTGDSSHSEDKMVGKNNEFEMVKKMLIEHSSKQREVVSIKGMGGIGKTTLARRLYDDPEIASNFDKKAWVVASQNHNKRQLLISLLKSISGKEETGPDEEIALHLYQGLKGQRYMVVIDDLWSNQAWDAVKNCLPDDSTSSRVLVTTRFAEVAAQIGSNSTFSHQMQLLYPNESWNLFYEKACKCRGAEFQAIGRPIVEKCQGLPLAVVVVAGLFSKLVTLDEWKNMAKTLISSSITTVEEECSRILVSSYNHLPYNLKACFLYLGIFLEDEEIVVNDLARLWAAEGFIKTSKEMSFDAVATINIQELNNRNLILVSQVSSRGGKIKAFRIHDLLHSFCVREAQKENLL	GCA_003576665.1	Ipomoea trifida	35884	Solanales	Convolvulaceae	Ipomoea	Ipomoea trifida	Ipomoea_trifida_Helixer_CP025647.1_000646.1_CNL
Helixer_CP025647.1_000647.1	REGION	NBARC	151	504	(CC)(NBARC)(LRR)	NLR	CC-NLR	CNL	SDEVIMTGDSSHSEDKMVGKNNEFEMVKKMLIEHSSKQREVVSIKGMGGIGKTTLARRLYDDPEIASNFDKKAWVVASQNHNKRQLLISLLKSISGKEETGPDEEIALHLYQGLKGQRYMVVIDDLWSNQAWDAVKNCLPDDSTSSRVLVTTRFAEVAAQIGSNSTFSHQMQLLYPNESWNLFYEKACKCRGAEFQAIGRPIVEKCQGLPLAVVVVAGLFSKLVTLDEWKNMAKTLISSSVTTVDEECSRILVSSYNHLPYNLKACFLYLGIFPEDEEIYVKDLARLWAAEGFIKTSKEMSFDAVATIKIHELNDRNLILVSQVSSRGEKIKTFRIHDLLHSFCVREAQKKNLL	GCA_003576665.1	Ipomoea trifida	35884	Solanales	Convolvulaceae	Ipomoea	Ipomoea trifida	Ipomoea_trifida_Helixer_CP025647.1_000647.1_CNL
Helixer_CP025647.1_000906.1	REGION	NBARC	179	522	(TIR)(NBARC)(LRR)	NLR	TIR-NLR	TNL	QTGESDAPNLVGMDCRMQKLYSLLGLGGTDVRFVGIHGMSGIGKTTIARVIYDKMSLKFEGASFIHEVRDQSAKYGLERLQQTLLSEVLSIKDLKINNVFEGSNMIKRRLRHKRVLIVLDDVDHMDQLEYMAGNPDWFGDGSRIIITTKNKHLLITHNVESLRLYKMSLLDKGEGSQLFRQYAFKKQPPTKEFEELATQVVRLAGGLPLALKVLGSFLYGRDIAEWRREVVRLKEIPENEILEKLKLSFHGLNIIDQKIFLDIACFFNGKKRTSITRILDSFKFHSAIGIKVLTEKCLLTVSKGRILMHQLIREMGWHIVRQEASHDLKRYSRLWLPRDICQLV	GCA_003576665.1	Ipomoea trifida	35884	Solanales	Convolvulaceae	Ipomoea	Ipomoea trifida	Ipomoea_trifida_Helixer_CP025647.1_000906.1_TNL
Helixer_CP025647.1_000907.1	REGION	NBARC	185	525	(TIR)(NBARC)(LRR)(CJID)	NLR	TIR-NLR	TNLJ	TGTSDAPNLVGMESRTQKLYSLIGLGSSDVRFVGICGMSGIGKTTIARAVYDKNSSKFEGASFIHEVREQSAKHGLERLQQTLLSEILSMKDLKINNVFEGTNMIRRRLRGKRVLIVLDDVDHIDQLESLAGNRDWFGKGSRIIITTKNKHLLVRHDVDRMYTMSLLDEDEGSQLFRQYAFKKTKPTKELEKLAIQVVRHAGGLPLALKVLGSFLYGRDIAEWRSEVDRLKEIPEDEILEKLKVSFHGLNKIDQKIFLDIACFFKGKKKASMTRILDSFKFHSVIGIKVLIEKCLITFSKGRILMHQLIQEMGWHIVRREASDDLRRYSRLWLSQDISELL	GCA_003576665.1	Ipomoea trifida	35884	Solanales	Convolvulaceae	Ipomoea	Ipomoea trifida	Ipomoea_trifida_Helixer_CP025647.1_000907.1_TNLJ
Helixer_CP025647.1_001439.1	REGION	NBARC	141	486	(CC)(NBARC)(LRR)	NLR	CC-NLR	CNL	WDARRAYLLLADEAEVVGLDEDCEQLEARLRDKRLDFGVVSIVGMPGLGKTTLAKKIFKNVQHCFQCSAMVYVSQAPKIRDLLGDIARQVGLTEEQIKKQPETNLYSFLQQRRFIILFDEIWDFESWDAIKYCIPTAKNGSRIIITSRNNSVGRYIGGQHSLHTLQPLDRETSWELFSKQIISRFEKMTDFPEELKSVGEQIVEKCGGVPLAIVVTAGMLRARERSENEWKQVLNNIGQDDEDECSRVLALSYEDLPTRLKLCFLYFGLFQEDCEIKALDLMNMWIAEKLVEQPSNKEEREIEDVAEGYLNNLIARNLIQVSRSKYNGKIKSCRVHDILRNSLCVK	GCA_003576665.1	Ipomoea trifida	35884	Solanales	Convolvulaceae	Ipomoea	Ipomoea trifida	Ipomoea_trifida_Helixer_CP025647.1_001439.1_CNL
Helixer_CP025647.1_001441.1	REGION	NBARC	588	947	(R1)(NBARC)(LRR)	NLR	CC-NLR	BNL	RAPSRQNSEASTPKIQDVVVGLEGEVKDLVIRLTSKGQQDVDHVVSIVGMPGLGKTTLAKKVYNNNRITKHFDVQAWCCISQQYDKGEVLLELLSQVSEQDNHFKNMSSGDLAHKLRQSLLGKRYLIVMDDVWNIQAWEDISKSFPDENNGSKILLTSRVKAIASEIKPGSTPHCPRFLSKDKCWELLQKKIFGNGICPPELHQIGGKIAEKCEGLPLYVVLVAGLLLRTDKTKECWNQVLEKLNLTVSGEAKECTDVLELSYQHLPDHLKCCFLYLGAFPEDKEIPVSKLTRLWIAEGFVKESKTRSMEEVGEDYLMDLIDRSLVLVAKIRSQGGVKACRVHDLLRDFCLMKAKQENFL	GCA_003576665.1	Ipomoea trifida	35884	Solanales	Convolvulaceae	Ipomoea	Ipomoea trifida	Ipomoea_trifida_Helixer_CP025647.1_001441.1_BNL
Helixer_CP025647.1_001471.1	REGION	NBARC	140	492	(CC)(NBARC)(LRR)	NLR	CC-NLR	CNL	DAENWDLRRSYLHADEPEVIGLDDDCKNLEAKLLDERQEHRFISIIGMPGLGKTTLAKKIYNQVQPHFDCSALVYVSQEPNIRELLKGIARQVGLDQSEDSNLEVDLCTFLREKRYIILFDDIWDNRSWDAIKYGLPYNTKSGSRVIITSRNNDVGRYIGGECSLYSLQPLDSENSWKLFCKQLMIFETNLTYPKELKDIGEQIVGKCGGVPLAIVVTAGMLRARERTENEWKQVLVNIGEDDRDECSRLCALSYKDLPTVLKSCFLYFGLFPKGHEVLAFDLMNMWIAEKLVVQSNGEQEVEEVAQSFLNKLLARNLIHVVERKYDGRIKTCRMHGILHNLCVRIGKDNKFC	GCA_003576665.1	Ipomoea trifida	35884	Solanales	Convolvulaceae	Ipomoea	Ipomoea trifida	Ipomoea_trifida_Helixer_CP025647.1_001471.1_CNL
Helixer_CP025647.1_002445.1	REGION	NBARC	163	512	(CC)(NBARC)	NLR	CC-NLR	CN	DGSGSSNHASHTEDIMVGKNNEFQTIREMLIQHTSKQLEVVSVQGMGGIGKTTLARRVYEDPSVVSHFDKQIWVVVSQHHNKRQMLLDLLGSENNSSDEDDLALQLYQSLKGQRYLVVMDDVWSIESWNDVKSCFPDDINGSRVLLTTRVAEVATCIGSNNDFSHQMQFLDQNESWDLFRKKACKSHGVEFETIGRPIVEKCKGLPLAIVVIAGLFSKLNTLDEWKSTANALISSSTSTLYDEECWRILSLSYSHLPHNLKACFLYLGVFPEDYEINANNLTRLWAAEGFVKAFNESFEAVARRYINELMDRNLILVSKRSSCGRKVKVFRVHDLLHAFCVREGENQSLL	GCA_003576665.1	Ipomoea trifida	35884	Solanales	Convolvulaceae	Ipomoea	Ipomoea trifida	Ipomoea_trifida_Helixer_CP025647.1_002445.1_CN
Helixer_CP025647.1_002446.1	REGION	NBARC	177	478	(CC)(NBARC)(LRR)	NLR	CC-NLR	CNL	TEDIMVGKNNEFETIMKMLIQHPSKHREVRQMLLRLLGSKDNVNNSSDGDLALRLYQSLKGQRYLVVMDDVWSIESWNDVNSCFPDDINGSRVLLTTRVAEVVTCIGSNNNYFSHQMKFLDPSESWELFHKKACKSQGVEFETIGIPIVEKCKGLPLAIVVVAGLFSKLNTLDEWKNTANALISSTSTSTLDDEECWRILSLSYSHLPHNLKACFLYLGVFPEDYKIKANNLGRLWAAEGFVKAFKKESPEAVAERYINELMDRNLILVSKKSSCGRKIKAFRVHDLLHAFCVREGQNQSLL	GCA_003576665.1	Ipomoea trifida	35884	Solanales	Convolvulaceae	Ipomoea	Ipomoea trifida	Ipomoea_trifida_Helixer_CP025647.1_002446.1_CNL
Helixer_CP025647.1_002447.1	REGION	NBARC	178	527	(CC)(NBARC)(LRR)	NLR	CC-NLR	CNL	SGSSNHASHTDDMMVGKNNEFETTREMLIQHPSKHREVVSIQGMGGIGKTTLARRVYEDPSVVSHFDKQIWVVVSQHHNKRQMLLDLLGSKNNSSDEDDLALQLYQSLKGQRYLVVMDDVWSIESWNDVKSCFPDDINGSRVLLTTRVAELATCIGSNNDFSHQMQFLDQNESWDLFRKKACKSHGVEFETIGRPIVEKCKGLPLAIVVIAGLFSKLNTLDEWKSTANALISSTSTSTLDDEECWRILSLSYSHLHHNLKACFLYLGVFPEDYKIKANNLGRLWAAEGLVKAFKNESPEAVAERYINELMDRNLILVSKRSSCGRKIKAFRVHDLLHAFCVREGQNQSLL	GCA_003576665.1	Ipomoea trifida	35884	Solanales	Convolvulaceae	Ipomoea	Ipomoea trifida	Ipomoea_trifida_Helixer_CP025647.1_002447.1_CNL
Helixer_CP025647.1_002481.1	REGION	NBARC	161	518	(CC)(NBARC)(LRR)	NLR	CC-NLR	CNL	NIKVGSFSKRSSEPTEVNVMVGCDDQFETIVSKLTSCSKQLQVISVVGMGGIGKTTLIKKVYEDTSIVSYFDVRAWATVSQQHNLREMLIGLLGSDVTNGVDNNHLANQLRQKLMGRRYLIVMDDIWETKAWDDIHRCFPEDFNGSRILLTTRLKQVADYSAGTGNNNLHYMRFLNPHESWSLFYKKVFEEKNVSIEFETIGRGIVEKCQGLPLTIIVVAGLLTSFNEPSRTQWENIAENLNSFLNTNQEEKCSKILSLSYDHLPLHLKVCFLYFGVFPEDSMICVKKLIMLWVAEGFLKLKRGEIMEKIGETYLQDLVDRGLVQIVKWSFDGKVKSCKLHDLLHNFCLREAQREKLL	GCA_003576665.1	Ipomoea trifida	35884	Solanales	Convolvulaceae	Ipomoea	Ipomoea trifida	Ipomoea_trifida_Helixer_CP025647.1_002481.1_CNL
Helixer_CP025647.1_002483.1	REGION	NBARC	157	513	(CC)(NBARC)(LRR)	NLR	CC-NLR	CNL	IKVGSFSKHYSEPAQNTVMVGCDDQFDTIVCKLTSLSKQLQVISVVGMGGIGKTTLIKKVFEDATIATHFDVRTWATVSQKHNLREMLIGLLGSNITNGVDNSHLANQLRQKLMGQRYLIVMDDIWETKAWDDIHKCFPENFNGSRILLTTRLKQLADYSAGSGNNNLHYMRFLNPNESWSLFYKKVFEEKNVSIEFETIGRRIVEKCQGLPLTIIVVAGLLTSFNEPSPTQWENIAENLNSFLNTDQEEKCSKILSLSYDHLPLHLKVCFLYFGVFLEDSMICVKKLIMLWVAEGFLKLEWDEVMEKVGEIYLQDLVDRGLVQIVKWSCDGKNKYCKLHDLLHNFCLEEARREKLL	GCA_003576665.1	Ipomoea trifida	35884	Solanales	Convolvulaceae	Ipomoea	Ipomoea trifida	Ipomoea_trifida_Helixer_CP025647.1_002483.1_CNL
Helixer_CP025647.1_002514.1	REGION	NBARC	196	543	(CC)(NBARC)(LRR)	NLR	CC-NLR	CNL	SSENASNSEYIMVGKNNEFQMVKKMLIEHPSRQREIVSIKGMGGIGKTTLAKRLYDDPSIAFHFDKRAWIVASQHHNKTHMLTDILESIGYVDSDTTKGIEERVYQCLMHQRYFIVIDDIWSDKAWDAIKICFPDNGNRSRVLLTTRFADVATRIGSRKEFSHQMHLLDQSESWNLFREKACKSRGVKFEKIGRRVVEKCKGLPLAIVVVAGLFSKLKELDVWKNIAETLNSFATTTIDEECSRMLSSSYNHLSYKLKACFLYLSIFPEDNEIHVKHLVKLWGAEGLVKEFKNMSLDAATEGYIQELNDRNLILVSQTSSCGRRIKAFRMHDLLHSFCVREAKKENLL	GCA_003576665.1	Ipomoea trifida	35884	Solanales	Convolvulaceae	Ipomoea	Ipomoea trifida	Ipomoea_trifida_Helixer_CP025647.1_002514.1_CNL
Helixer_CP025647.1_002519.1	REGION	NBARC	41	392	(NBARC)(LRR)	NLR	CC-NLR or CCR-NLR or CCG10-NLR	NL	SASAVEEDTIVGVDDDILEIKGRLCGSPTSKLEVVALVGMGGIGKTALARKVYEDPLVMHHFYLRAWITVSRQHRVGEMLLGLLRCVCPSSDEIYKKSEQQLAEELRRRLIGHKYLIVMDDVWSSEAWDDVKRCFPDDRNGSRIILTSRVMAVGVHAQPGSPPHCLRPLDLHQSWDLLCQKVFGKTPCPSELVEIGEKIAERCGGLPLAIVVVAGSLAKVSKTRTSWSNFAKMVGSASNEQDKQKCLDILALSYHYLPCHLKPCFLYMGAFPEDYEIPAWTLIRLWIAEGFLPLETKLKSPEEVAERCLEDLVSRSLVMVAKRRSDGGVKTCVIHDLLRELSLQEGEKENFM	GCA_003576665.1	Ipomoea trifida	35884	Solanales	Convolvulaceae	Ipomoea	Ipomoea trifida	Ipomoea_trifida_Helixer_CP025647.1_002519.1_NL
Helixer_CP025647.1_002606.1	REGION	NBARC	155	516	(CC)(NBARC)(LRR)	NLR	CC-NLR	CNL	TEEYRQYHTTSYVDVSKIYGREGEKGTLISKLCNNGSEPELGLHIIAVVGMGGIGKTTLAQLAYNSHEAISGFEIRMWVCVSEPFDVVKVAKAIVEEVQGTAPNVFELETILCNLRSSISGRRFLLVLDDVWTEDFRKWEPLRDSLTTGAGGSKVLVTTRNERVARIMETTYTLRLEELPSDDCWSLFSKIAFHGRSKDKCEELEEVGRKIALECKGLPLAAKTIGGLMRMKNSVQDWQNVLESEIWKLEDAEKDLFPPLLLSYYDLPSAQRRCFSYCANFPKDYKIEADNLIKLWMAQGYLNPRSTADMEITGREYLEDLVMRSFFQEVERSKDGETILRFKMHDMVHDFAQYLTYRECLV	GCA_003576665.1	Ipomoea trifida	35884	Solanales	Convolvulaceae	Ipomoea	Ipomoea trifida	Ipomoea_trifida_Helixer_CP025647.1_002606.1_CNL
Helixer_CP025647.1_002670.1	REGION	NBARC	196	552	(CC)(NBARC)(LRR)	NLR	CC-NLR	CNL	MGGSSQHASHSQPRSQDKMVGKNDEFQIVKEMLIEHSSRQREIVSIQGMGGIGKTTLARRVYEDSSIAFHFDKRAWVVASQIHNKLQMLTDLLKSIGCAVDSATEEDRLAHLLYQTLLHQRYFVVIDDIWSVDAWDSIKACFPDNANGSRVLLTTRITEVTTSISSNNDFSHQAQLLDETESWNLFCEKASKSSYAEFEVIGRPIVKKCKGLPLAIVVAAGLFSKLHSLDEWENVAETLNSYATTTIDDECSRILSSSYNHLPHSLKACFLYLSVFREDEEIHANEIVKLWVAEGFIKRYKDVSFDEVARRHIQELKERNLILVKQPSICGSKVKTFGMHDSVHSFCVREAKRENLL	GCA_003576665.1	Ipomoea trifida	35884	Solanales	Convolvulaceae	Ipomoea	Ipomoea trifida	Ipomoea_trifida_Helixer_CP025647.1_002670.1_CNL
Helixer_CP025647.1_002673.1	REGION	NBARC	141	498	(CC)(NBARC)(LRR)	NLR	CC-NLR	CNL	REHAPSVQQKAPKVEEEYVVGFDGEAKTIIQRLRDESSYEVISVLGMAGLGKTTLANKVFKSQEIEYHFMHRVWIYVSQLYKKKDVYLQILKKLQQSNDNDTRVTEEELALKIKQVLGLGKYLIVLDDVWTKEAFEDILHDAFPERAGCKVLVTTRKDEVAMMVNSLGEPHRLKFLEPGESWELLEKKVFKKETCPDDLKPYGEEVAKKCGGLPLAVVIIAGVLSGKPKILSEWRKVANSYDYFFSNEIQKSYEDLIRLSYDDLPDELKCCFLYLGAFPNGNDIPAAKLMQLWIAEGFIEEEGGLNMEGIACENLCGLVSRNLVMATKRKPDGEIKTCRVHDMLLQFCKKEAKGETLF	GCA_003576665.1	Ipomoea trifida	35884	Solanales	Convolvulaceae	Ipomoea	Ipomoea trifida	Ipomoea_trifida_Helixer_CP025647.1_002673.1_CNL
Helixer_CP025647.1_002834.1	REGION	NBARC	179	534	(TIR)(NBARC)(LRR)	NLR	TIR-NLR	TNL	LIIVRQVPMFVPDTVGLDYRVEHVVQLLLGEPHDGVRMVGIHGMGGIGKTTLAKAVYNKLFVYFERSCFLEIDSTTSGQQDTGINLEKVNNQIKNIQKQLFKKLFNEEIDIGSIDEGIMLMKRRLQARKCLIVLDNLEHRNQFNKLCGGRDWFGGGSRLILTTREAHVFKELNVDEHYEVKVLNHEESLQLFSLHAFGEPALQKEDYNKLLDGIVAYCGGLPLALEVLGAYLCHKSEKEWNSAFEKLKRIPHNDIQAKLKISYDGLQDDHIKSLFLDLVCFSDGVSKEKIDYMGYFSDIEIQDLIGKCLINCDEDSWVSMHSLIREMGREIIRSESPNNPGERSRLWCPNDIHDVL	GCA_003576665.1	Ipomoea trifida	35884	Solanales	Convolvulaceae	Ipomoea	Ipomoea trifida	Ipomoea_trifida_Helixer_CP025647.1_002834.1_TNL
Helixer_CP025648.1_000285.1	REGION	NBARC	174	530	(CC)(NBARC)(LRR)	NLR	CC-NLR	CNL	ASEPASDEPTEEIMVGKSDELDAMKDLLISGSTSNSKLEVVAVHGMGGIGKTVLAKSIYEDKSIKNHFDKRAWVVISQHHNKDQMLSRLLKSLVQEQPQYDSDDDIEHQIYHLLLRNRYLIVMDDVWSIDAWNDVQRCFPNDNNGSRVLLTTRLKYVAQAAATTDNPNNCYQMRFFNSKESWDLFNKKKFLVEISNQVEFEMIGKKVVEKCYGLPLAVDVAAGLFSKLVTLEEWKNVEKAIDSLERKPIAERCADILALSYNHLPHYLKSCFLYFGFFPKNYPLIAKKLVKFWIVEGFVKEGENEIVVGEKHLHELIDRNLVLVGDRKSSYGTIGTCMVHDLLHDLSIREAQKENLL	GCA_003576665.1	Ipomoea trifida	35884	Solanales	Convolvulaceae	Ipomoea	Ipomoea trifida	Ipomoea_trifida_Helixer_CP025648.1_000285.1_CNL
Helixer_CP025648.1_000361.1	REGION	NBARC	143	478	(CC)(NBARC)(LRR)	NLR	CC-NLR	CNL	ENNITVSKFSKSASKFDSRMVGCDKEFKTILGKLTQQSAEKLQVVSIVGMGGIGKTTLAQKSIPWCMEMLRCLNGCVSASSNDEQSSNDRDQLAGSLQKSLKDQRYLIVIDDIWSKEAWDSVQRCFPDDNNRSRILLTSRLREVAEYAASTSIINMPFLDANESWNLFCNVFGKTKFLLVFEQISRDIVKKCKGLPLAITLVASLLSKAEEKVEKWKNVAESVIGDSNEVCSSVLSLSYNQLPHPSKACFLYFGVFPEDYEIRVKKLVKLWAAEGFFEAVNNKNLEEVATKCLLDLVDRSLVLVDKRSYNGKIKTIRMDDLLRDFCLRETRCENLL	GCA_003576665.1	Ipomoea trifida	35884	Solanales	Convolvulaceae	Ipomoea	Ipomoea trifida	Ipomoea_trifida_Helixer_CP025648.1_000361.1_CNL
Helixer_CP025648.1_001467.1	REGION	NBARC	136	497	(CC)(NBARC)(LRR)	NLR	CC-NLR	CNL	KHASESSSSKTKRVSEEEYKMVGRQHDYGVIMDRVLSHDDELKVISIVGMAGIGKTTLARSVYGDPQVASRFVVRGWVTMPQEFEESQLLWDLLGSITQEEERDKVEKGRCSLKNLAQQVRKCLLDKRYLIVLDNFWKECEYIQECFPYDTYGSCILLTSKNLKSGYLQASLYRDYVHKMSLLGPNESWDLFCNILSLKGCVVSKFEKIRVDVVEKCDGLPQSIVVVAERLSKCNIILKEWKKIEKELDLLGTLDHRALTHHYNQLPHHLKVCFLYFAVFPRRSKIQVKVLIRLWIAEGFVRLNGWFYDVLEDVVYRYLEQLILNSLLLIDNKSSDGKIKTCRMHSALHSFCIREAQREGIF	GCA_003576665.1	Ipomoea trifida	35884	Solanales	Convolvulaceae	Ipomoea	Ipomoea trifida	Ipomoea_trifida_Helixer_CP025648.1_001467.1_CNL
Helixer_CP025648.1_001958.1	REGION	NBARC	179	476	(CC)(NBARC)	NLR	CC-NLR	CN	DGYSSHPLQGRSIMVGKNNEFQIVKAMLIQNSSRQREIVSIKGMGGIGKTTLARRVYEDPSVASRFDVRAWVVVSQYHNKLQMLTDLLKSTGCGGSGTQEGQLAQQLYQNLMHQRYFVVIDDIWSVEAWDSVKACFPDNGNGSRVLLTTRSAEVATIIGSNNDFSHQMQLLEEGESWNLFHEKTRKYPGSEFDIIGRQIVEKCKGSPLAIVVAAGLFSKLHTLDEWKNVAEALNSPATTTTIDEECSRILSSSYNHLPHSLKACFLYLSVFPEDVEIHAKTVVKLWVAEGLVKASDDM	GCA_003576665.1	Ipomoea trifida	35884	Solanales	Convolvulaceae	Ipomoea	Ipomoea trifida	Ipomoea_trifida_Helixer_CP025648.1_001958.1_CN
Helixer_CP025648.1_002103.1	REGION	NBARC	148	506	(CC)(NBARC)(LRR)	NLR	CC-NLR	CNL	EDVAAQFHASDEPPEEIMVGKSDELDAMKDLLISGCTSNNRLEVVAVHGMGGIGKTVLAKSIYEDKSIKNHFEKYAWVVISQHYNKDQMLSRLLKSLVQDQEQPQYDSDDIQEQIYKHLKHKRYLIVMDDVWSIDAWNDVRSCFPDYCNGSRVLLTTRLKNVAQAAATTVNCYQMRFFNSEESWDLFKEKKFLVEISNQVEFETIGKKVVEKCYGLPLAVNVAAGLFSKLATLEEWKNVEKDIDSLERELIAERCADILALSYNHLPHYLKSCFLYFGFFPKNYPLIVKKLVRLWIAEGFVKEGENERIVGEKHLHELIDRNLVLVGDRKSSYGTIGTCMVHDLLHDLSIREAKKENLL	GCA_003576665.1	Ipomoea trifida	35884	Solanales	Convolvulaceae	Ipomoea	Ipomoea trifida	Ipomoea_trifida_Helixer_CP025648.1_002103.1_CNL
Helixer_CP025649.1_000061.1	REGION	NBARC	148	499	(NBARC)(LRR)	NLR	CC-NLR or CCR-NLR or CCG10-NLR	NL	VEQIPVPSIEGQPTCMRNLSDMMNLLRNGEAKRIGVWGMGGIGKTTLIKNLNNELSKTANHQLFSIVIWVVVSQQKSLKAIQSQIAERLNMKITAEESEHGVATRLHNRLEKEKSFLLILDDVWDEVNLDLVGIPRLENHPGGKLILTSRFLDVCRQMLTDTDFELSRLSQEEAWSLFSRHVGEEVMSDDQIKPWVEAVIRECDGLPLAIIVVGASMRRKRNVALWKDALDALRRSVPRRIQGVEEKVYNPLKWSYDSLEGEHLKPCFLFFCLFPEDYEVDTHMLVQYWLAEGGLLDELHSYEQLYDRCVTIVESLKDSCLLERGFINPNTVKMHDVVRDVGIWIASSLEDE	GCA_003576665.1	Ipomoea trifida	35884	Solanales	Convolvulaceae	Ipomoea	Ipomoea trifida	Ipomoea_trifida_Helixer_CP025649.1_000061.1_NL
Helixer_CP025649.1_000104.1	REGION	NBARC	144	483	(NBARC)(LRR)	NLR	CC-NLR or CCR-NLR or CCG10-NLR	NL	VQYIEVTSIKDQPTASRNLAKMMDLLKSEEYKRIGVWGMGGVGKTTLVKNLNNELTKHQTFNIVIWIVVSQNATVESVQSKIGERLGLGLHKESMGSHLYNKLKGQRFLLILDDIWKEINLDVVGIPNEHSGSKIILTTRDFNVCQQMFTDIDFQVGRLHPEEAWNLFRETVGEEVVDDDQIKPMAKAIVEECAGLPLAIIMVGASLRKKRDIGLWECALHALKKSEPSRIRGVEEKVYKPLKWSYDSLQGQQLKSCFLFFCLFPEDFEIDTYKLVQYWVAEGLVDEHQNFEQLQNEVLRIVDYLKDCCLLEDGQLAKHVKMHDVVRDVGVWIAKSLEEG	GCA_003576665.1	Ipomoea trifida	35884	Solanales	Convolvulaceae	Ipomoea	Ipomoea trifida	Ipomoea_trifida_Helixer_CP025649.1_000104.1_NL
Helixer_CP025649.1_000232.1	REGION	NBARC	150	494	(NBARC)(LRR)	NLR	CC-NLR or CCR-NLR or CCG10-NLR	NL	HQYIEVTSIKGQPTASRNLAKMMDLLKSEEYKRIGVWGMGGVGKTTLVKNLNNQLTNDPTFNMVIWVVVSQNATVESVQSKIAERLHMMNKEVSKESMASLLYNKLKGERFLLILDDIWEEINLDVVGIPRLNEHIGSKIILTTRDFNVCQQMLTDIDLEMGRLHPEEAWKLFSETVEEEVVNDDQIKPMAEAIVEECDGLPLALIIVGASLRKKREIGLWECALHALQKSEPSRIRGVEEKVYKPLKWSYDSLPGQQLKSCFLFCCLFPEDFEIATHKLVQYWVAEGLIDEQQNFEQLQNEVLRIVDYLKDSCLLESGHLLNHVKMHDVVRDVGVWIAKSLEEG	GCA_003576665.1	Ipomoea trifida	35884	Solanales	Convolvulaceae	Ipomoea	Ipomoea trifida	Ipomoea_trifida_Helixer_CP025649.1_000232.1_NL
Helixer_CP025649.1_000280.1	REGION	NBARC	153	479	(NBARC)(LRR)	NLR	CC-NLR or CCR-NLR or CCG10-NLR	NL	QLSGKTSNDNLEKLYGWLEDDKISSIGVYGMGGVGKTTLVKHIHNRILQKMPHVKVYWVTVSQDFSIKKLQDDIAKIARLQFLDENEEQRATILHQHLVGKKTILILDDVWKCIHLEKLGSPHRIEECKFIITSRSLEVCRQMECQELFKVKTLNENEAWDLFKENLLLHGHTVLTEDIEKKAKTLAKKCGGLPLALNTVAASMRGVNDDHIWRNAIKNFRNSSLQMEDLENNVFEILKFSYNRLTDPSLKECFLYCCLYPEDAQIKKDEIIIKFIAEGLCGDIDEGHSILKKLVDIFLLEGGEWYVKMHDLMREMALKISKFMVKF	GCA_003576665.1	Ipomoea trifida	35884	Solanales	Convolvulaceae	Ipomoea	Ipomoea trifida	Ipomoea_trifida_Helixer_CP025649.1_000280.1_NL
Helixer_CP025649.1_000282.1	REGION	NBARC	140	476	(NBARC)(LRR)	NLR	CC-NLR or CCR-NLR or CCG10-NLR	NL	AYELNVDQLSGTTSETNLDKIYKLVEDENVRSIGVYGMGGVGKTTLVKHIHNRILRNDPRANVYWVTVSHDFSLRKLQDNIAKTAGIYLSDDQNEVQRAAILLNHFVENNNVVLILDDVWDNISLENLGVPPSAKGCKLILTTRLRDVCRRIGCQKLFQVNVFNEEEGWNLFKEILVQDGCIVLTDAIEKYAKELAKKCGGLPLALNTVAASMRGVNDDHSWRTAIKNFRNGSPQMGDNLENDVFEILKFSFNKLTNPKWKECFLYCCLYPEDARIKKDEIIMKFIAEGLCEDIDEGHSILKKLVDVFLLEGEEQYVKMHDLMREMALKISKFMVKF	GCA_003576665.1	Ipomoea trifida	35884	Solanales	Convolvulaceae	Ipomoea	Ipomoea trifida	Ipomoea_trifida_Helixer_CP025649.1_000282.1_NL
Helixer_CP025649.1_000284.1	REGION	NBARC	114	461	(NBARC)(LRR)	NLR	CC-NLR or CCR-NLR or CCG10-NLR	NL	KSELTIDVDESTIPSLVVSQLSGKTSNDNLEKLYGWLEDEKVSSIGVYGMGGVGKTTLVKHIHNQILQKMSGVKVYWVTVSQDFSIKKLQDDIAKKIGGLEFVDEDDEDQRAAILHQHLVGKKTVLILDDLWNCIPLEKLGNPHRIEGCKFIITSRLLKVCRKIECQELFKVKTLNENEAWDLFKENLLLHGHTVLTEDIEKHAKELAKKCGGLPLALNTVAGSMRGVNDNHIWRNAINNFRNDSLQLEDLENNVFEILKFSYNKLNDKRLKECFLYCCLYPEDKEIEKDEVIMKLIAEGLCENTNEGHSILNKLVDVFLLEGGAWYVKMHDLMREMALKISKFMVKS	GCA_003576665.1	Ipomoea trifida	35884	Solanales	Convolvulaceae	Ipomoea	Ipomoea trifida	Ipomoea_trifida_Helixer_CP025649.1_000284.1_NL
Helixer_CP025649.1_000286.1	REGION	NBARC	128	457	(NBARC)(LRR)	NLR	CC-NLR or CCR-NLR or CCG10-NLR	NL	VSQLSGKTSNDNLEKLYGWLEDDKISSIGVYGMGGVGKTTLVKHIHNRILQKMPHVKVYWVTVSQDFSIKELQDDIARKIEGLELVVEDEDSRAAILHKHLVRKKTVLILDDVWKCIPLEKLGNPHRIDGCKFIITSRSLEVCRKIECQELFKVKTLKENEAWDLFKENLLLHGHTMLTEDIEKHAKELAKKCGGLPLALNTVAGSMRGVNDNHIWRNAINKFHNDSLQLDDLENNVFEKLKFSYNRLNDQRLKECFFYCCLYREDEKIKKDEVILKLIAEGLCEDIDEGHSILKKLVDVFLLEGGELIVTMHDLMREMALKISKFMVKS	GCA_003576665.1	Ipomoea trifida	35884	Solanales	Convolvulaceae	Ipomoea	Ipomoea trifida	Ipomoea_trifida_Helixer_CP025649.1_000286.1_NL
Helixer_CP025649.1_000287.1	REGION	NBARC	139	476	(NBARC)(LRR)	NLR	CC-NLR or CCR-NLR or CCG10-NLR	NL	TTYELNVDQLSGTTSETNLDNIYKLVEDENVRSIGVYGMGGVGKTTLAKHIHNQILRNDPRANVYWVTVSHDFNLRKLQNDIAKSAGIRLSDDENEVKRAATLRNHLVRNNVVLILDDVWDNISLEDLGVPPRAMGCKLILTTRLRDVCCRIGCQELFQVNVFNKEEGWNLFKEILVQDSCIVLTDAIEKYAKELARKCGGLPLALNSVAASMRGVDDDHIWRNAIKNFQTASLQMEKLENNVFEILKFSYNRLINPSLKECFLYCCLYHEDEKIEKDEIIMKFIAEGLCEDIDEGHSILKKLVDVFLLEGGDSYRYVKMHDLMRDMALKISKFFVKS	GCA_003576665.1	Ipomoea trifida	35884	Solanales	Convolvulaceae	Ipomoea	Ipomoea trifida	Ipomoea_trifida_Helixer_CP025649.1_000287.1_NL
Helixer_CP025649.1_000307.1	REGION	NBARC	128	483	(NBARC)(LRR)	NLR	CC-NLR or CCR-NLR or CCG10-NLR	NL	SSQHTARVDNEDANAMVGHSEELDKVVKQLLDDRNKTLQVMAMVGMGGIGKTTFAKKIYDHPRVKYRFPLRAWTTLSQEHNKGQAILDLCRCVKPSSSEMQDDDLALKLQQSLSGHRYLIIVDDIWTTDAWDDIHRCFPDGNNGSKILLTTRAREVAEYAGSGEYSYDMRFLNEDEGWGLFRQKFLEKELLMKDEFKRIGMNIVRKCQGLPLTIVLMAGLLFKTDRSKDEWEKVEINLNSLLPLDIDEQFSRIFTLSYNQLPSHLKGCFLYLGVFHEDSEIPVKKLIRLWIAEGFVKTMSHTKRLEDLGEDYLKDLIDRSLVMVNEKSFDGQIKTCRMHDLLHELCTSKAKNENLL	GCA_003576665.1	Ipomoea trifida	35884	Solanales	Convolvulaceae	Ipomoea	Ipomoea trifida	Ipomoea_trifida_Helixer_CP025649.1_000307.1_NL
Helixer_CP025649.1_000308.1	REGION	NBARC	68	437	(NBARC)(LRR)	NLR	CC-NLR or CCR-NLR or CCG10-NLR	NL	SSQHTSPVDAVHEEDAMVGHSNELDEVVNQLLGDTNKPLQVMAIVGMGGIGKTTFAKKIYDHPRVKSHFDLCAWTTMSQEHNKGQAILDLCRCVKPSSSAFNNEMQDDPDSQLRKSLLGRRYLIIVDDIWTTNAWDDICRCFPDENDESNNKINNNGSKILLTTRAREVAEYAGSAGKYFYDMRFLSEKEGWDLFCQQFLEKELLKKYEFERIGKNIVRKCQGLPLTVVVMAGLLSKTNKSIDEWEKVERNLNSLLALDLHEQFSSILTLSYNHLPSHLKGCFLYLGVFHEDSEIPVKKLIKLWIAEGFVETMSHRKRLEEVGRDYLQDLIHRNLVMVNERSFDGQIKTCRMHDLLRELCTSKAKHENLL	GCA_003576665.1	Ipomoea trifida	35884	Solanales	Convolvulaceae	Ipomoea	Ipomoea trifida	Ipomoea_trifida_Helixer_CP025649.1_000308.1_NL
Helixer_CP025649.1_000309.1	REGION	NBARC	160	510	(CC)(NBARC)(LRR)	NLR	CC-NLR	CNL	WRVYEEDAMVGHSEELDEVVNQLLGDTNKPLQVMALVGMGGIGKTTFAKRIYDHPRVKSHFDLCGWTTMSQEHNKGQAILDLCRCVKPSSSAFNNEMEEDDLKEHLYKSLLGHRYLIIVDNIWTTDAWDDIRRCFPDNNNGSKILLTTRTKEVAHYAGEYSYNMSFLNQDEGWDLFYWKFLDKELLQNDEFKTIGMNIVQQCQGLPLTIMVMAGLLSKTHKSIDEWEKIEKNLSSLLALDLPEQFSRIFTLSYNHLPSHLKGCLLYLGVFHENSGIPIKKLIRLWIAEGFVETMSHRKRLEEVGRDYLQDLIDRNLVMLNERSFDGQIKTCRIHDLLHELCKSKAKNENLL	GCA_003576665.1	Ipomoea trifida	35884	Solanales	Convolvulaceae	Ipomoea	Ipomoea trifida	Ipomoea_trifida_Helixer_CP025649.1_000309.1_CNL
Helixer_CP025649.1_000310.1	REGION	NBARC	147	516	(CC)(NBARC)(LRR)	NLR	CC-NLR	CNL	SSQHTSPVDAVHEEDAMVGHSNELDEVVNQLLGDTNKPLQVMAIVGMGGIGKTTFAKRIYDHSRVKSHFDLCAWTTMSQEHNKGQAILDLCRCVKPSSSAFNNEMQDDPDSQLRKSLLGRRYLIIVDDIWTTNAWDDICRCFPDENDESNNKINNNGSKILLTTRAKEVAEYAGSAGKYFYDMRFLSEKEGWGLFCQQFLEKELLKKYEFERIGKNIVRKCQGLPLTVVVMAGLLSKTNKSIDEWEKVESNLNSLLALDLHEQFSSILTLSYNHLPSHLKGCFLYLGVFHEDSEIPIKKLIRLWIAEGFVETKSHRRRLEEVGRDYLQDLIDRSLVMVNERSFDGQIKTCRMHHLLHELCTSKAKTENLV	GCA_003576665.1	Ipomoea trifida	35884	Solanales	Convolvulaceae	Ipomoea	Ipomoea trifida	Ipomoea_trifida_Helixer_CP025649.1_000310.1_CNL
Helixer_CP025649.1_000311.1	REGION	NBARC	157	526	(CC)(NBARC)(LRR)	NLR	CC-NLR	CNL	SSSRVDAVHEEDEMVGHSNELDEVVNQLLGDTNKPLQVMALVGMGGIGKTTFAKRIYDHPRVKSHFDLCGWTTMSQEHNKGQAILDLCRCVKPSSSAFNNEMQDDPDAQLRKSLLGRRYLIIVDDIWTTNAWDDICRCFPDENDERNNKSNNKINNGSKILLTTRAREVAEYAGSAGKYFYNMRFLSEKEGWSLFCQKFLEKELLKKYEFEKIGKNIVRKCRGLPLTVVVMAGLLSKTDKLIGEWVKIEKNLNSLLVLDLHEQFSRILTLSYNHLPSHLKGCFLYLGVFHEDSDIPVKKLIRLWIAEGFVEAMSHRKRLEEVGRDYLQDLIDRSLVMVNERSFDGKIKTCRMHDLLHELCTSKAKNENLL	GCA_003576665.1	Ipomoea trifida	35884	Solanales	Convolvulaceae	Ipomoea	Ipomoea trifida	Ipomoea_trifida_Helixer_CP025649.1_000311.1_CNL
Helixer_CP025649.1_000312.1	REGION	NBARC	154	511	(CC)(NBARC)(LRR)	NLR	CC-NLR	CNL	SSSQHTFWRVYEEDAMVGHSEELDEVVNQLLGDTNKPLQVMALVGMGGIGKTTFAKRIYDHPRVKSHFDLCGWTTMSQEHNKGQAILDLYRCVKPSSSAFNNEMEEDDLKEHLYRSLLGHRYLIIVDDIWTTDAWDDIHRCFPNNNNGSKILLTTRTREVAQYAGSGEYSYNMRFLNQDEGWDLFYWKFFDKELLDQNDEFETMGKNIVRKCQGLPLTVVVMAGLLSKTNKSIDEWGKIEKNLSSLLALDLHEQFSRIFTLSYNHLPSHLKCCFLSIGVFHGIPDKKLIRLWIAKGFVETMSHRKRLEEVGRDYLQDLIDRNLVMVDKRSFDGQIKTCRMHDLLHELCTNKAKNENLL	GCA_003576665.1	Ipomoea trifida	35884	Solanales	Convolvulaceae	Ipomoea	Ipomoea trifida	Ipomoea_trifida_Helixer_CP025649.1_000312.1_CNL
Helixer_CP025649.1_000328.1	REGION	NBARC	143	504	(NBARC)(LRR)	NLR	CC-NLR or CCR-NLR or CCG10-NLR	NL	NATALSRGPIPRPVQETGVVLIEDESIGGRNLEKLMDLLKKKESKRIGVWGMGGVGKTTLVKNLNNQLSKPPKNKIFTMVILVQVSRNASVEIVQSKIAKRLFLQISEGESKESVASQLYNKLKGENFLLILDNVWEKIDLDHVGIPQGTDHSGSKIILTTREFKVCQQMLIDTHLEMRCLNPDEAWELFSQRVGKEVVNDDQINPLAKAIVQRCDGLPLAVTIIGASLMKKRQISLWKNALAALEKSEPIHLHGVEEDVYKKLKWSYDSLQGEQLKSCFLFFCLFPEHYEVDTYRLVQYWLSEGLLDERRNYEELHNSCCGIVEILKDCCLLEEGSSMNTVKMHDVVRDVGIWIATAAATS	GCA_003576665.1	Ipomoea trifida	35884	Solanales	Convolvulaceae	Ipomoea	Ipomoea trifida	Ipomoea_trifida_Helixer_CP025649.1_000328.1_NL
Helixer_CP025649.1_000423.1	REGION	NBARC	135	481	(CC)(NBARC)(LRR)	NLR	CC-NLR	CNL	LSADKWRLQTHKVKMVGRRTELMEIKDVLRRGYYDGLKVLSIWGMGGIGKTTLTRKIYDDPLTNRFDVRAWVTVSKKYELKQIITSLLRCIMTITHEEIKEATEDELACRLTKLLKGRYCLIVVDDLWSTRAWDEIIRLFPYGGNRIFILLTTQDREVAMYASGGSKTYNLSILEEEDSWELFCNIFPLEKYMAPRFENFRSHLARVVEKCDGLPPTIIAVAERLSKCKNAIQELKNIEKELESLGILSHNIRTHIYNQLPEDLKVYLLYFGVFPKRSEIQVKTLLRLWIAEGLVKQTCSMNIEESAYSCLEYLINRSLVLICTLSSDGKIKSCRMQSALHSVCVVE	GCA_003576665.1	Ipomoea trifida	35884	Solanales	Convolvulaceae	Ipomoea	Ipomoea trifida	Ipomoea_trifida_Helixer_CP025649.1_000423.1_CNL
Helixer_CP025649.1_000657.1	REGION	NBARC	148	516	(CC)(NBARC)(LRR)	NLR	CC-NLR	CNL	RSHAQNISDSAFFIGSDEIVGLDSETNELLTWLEGEEEHRIVISVVGMGGSGKTTLVSKTYTSRTIKRNFNCCAWVSVSRNYTIEDLLRRMITEFFNDKDEPVPKKMNFMDYKHLVETLVKFLEQKRYVVVLDDVWNINFWRQVCVALPDNKNRSRVIITTRKEDIASYPYGAGCRVFHSQPLSKSDAWALFCRKAFCNEHNCNCPEELEGIGHTLVEKCEGLPLAIVALGGLMGSKDPSERKWREVYNALSWHISNNPLLDEVKTIFLLSFNDLPYYLKNCFLYCCLFPMGRWVGAGRLMRMWMAEGFLEERRGLIPEEVGKIYLKELISRSLLQVTKRHSYLRPKMCKLHDLMWELAHSLSEQENFL	GCA_003576665.1	Ipomoea trifida	35884	Solanales	Convolvulaceae	Ipomoea	Ipomoea trifida	Ipomoea_trifida_Helixer_CP025649.1_000657.1_CNL
Helixer_CP025649.1_001675.1	REGION	NBARC	187	517	(TIR)(NBARC)(LRR)	NLR	TIR-NLR	TNL	LRRTALSVPNRLIGMHMRAHHINCWVQDGSADVSVLVICGMGGIGKSTIAKFVYNHNFTTFHSSSFLANIREASNHPNGLVSLQQQLLYDIVKGNKKENISCVDEGIIRIREALSWKRVLLVLDDVDCPDQLDAVFGMRSWLYPGSKIIVTTRQKNLFKPHEPHSVYNVEILDENESIELLSWHSFGQDYPPEAYGECSRRIANHCGGLPLALKVLGSSLAGKGLDFWESMLKKLKDIPNSQIIEKLKIGYESLEDDHDQNLFLHVACFFVGREKRFAVTVLDSCDFYTIVGIENLIDRNLLTVNPQNNTLEMHQLIQNMGREVVRQESPF	GCA_003576665.1	Ipomoea trifida	35884	Solanales	Convolvulaceae	Ipomoea	Ipomoea trifida	Ipomoea_trifida_Helixer_CP025649.1_001675.1_TNL
Helixer_CP025649.1_001684.1	REGION	NBARC	143	504	(CC)(NBARC)(LRR)	NLR	CC-NLR	CNL	NSNVDVVHEEEDAMVMVGHSEELNKVINQLLGESKRINSLEVMAVVGMGGIGKTTFAKRVYEDPRVKSHFELRAWTTMSQEHNRGQAILDLCRCVMPSSSAFNKETQDDLAAHLRNSLSDQRYLIIVDDIWTIDAWVDIKRCFPDNNNGSRILLTTRNREIDHYVSSGKYSDNMRFLNQDEGWDLFFQKFLDKELLQKDEFKTIGMNIVRKCQGLPLIIVVMAGLLSKTNKSIDEWGKFEKKLNSLLALDLHEQFSRMFTLSYNQLPSHLKGCFLYLGVFHKDSEIPVKKLIRLWIAEGLVKKMSHRSLELEAVGENYLQDLINRSLVMVNERSFDGQIKTCRMHDLLHELCTNKAKTENLV	GCA_003576665.1	Ipomoea trifida	35884	Solanales	Convolvulaceae	Ipomoea	Ipomoea trifida	Ipomoea_trifida_Helixer_CP025649.1_001684.1_CNL
Helixer_CP025649.1_001776.1	REGION	NBARC	206	555	(CC)(NBARC)(LRR)(OTHER)	NLR	CC-NLR	CNLO	SQPTSNVVEDNAMVGHSEELDEVKYHLLRDTLEERQVIAIVGMGGIGKTTFAERIYNDPQVKSHFDICAWTTLSQEHNKQQAVTDLIRCILLTSEKKIEGDDDPEQLLRKSLLGQRYIIVVDDIWTKDAWDDIQRCFPDVGNGSRILLTTRDREIAKYANSGEYCYNMRFLNEHEGWELFYQKFLAKEFLNNKFETIGRNIVKKCQGLPITIVVLAGLLSTMKSVDEWEFVESTINSLLTLNISEQFSRIFDLSYNSLPSDLKGCFLYLGVFHEDCEIPIKKLIRLWIAEGFVGHSKRLEEICRGYLQDLIDRSLIMVHRRSFDGKIKTCKMHDLLHELCRKKGKFENLL	GCA_003576665.1	Ipomoea trifida	35884	Solanales	Convolvulaceae	Ipomoea	Ipomoea trifida	Ipomoea_trifida_Helixer_CP025649.1_001776.1_CNLO
Helixer_CP025649.1_001791.1	REGION	NBARC	147	490	(NBARC)(LRR)	NLR	CC-NLR or CCR-NLR or CCG10-NLR	NL	VQYMEVTSIQGQPTASTNLAKMMDLLKSEKYKRIGVWGMGGVGKTTLVKNLNNQLTNDPIFNIVIWVVVSRNATVESIQSKIAERLKLEHMMNKESMASLLYNKLKGQRFLLILDDIWEEINLDVVGIPRPNEYTGSKIILTTRDFNVCQQMLTDIDFQIGRLHPEEAWKLFREIVEEEVVDDDQIKPMAEAIIEECDGLPLALVMVGASLRKKREIGLWECALHALQKSEPSRIRGVEEKVYKPLKWSYDSLQGQQLKSCFLFLCLFPEDFEVDTYKLVQYWVAEGLIDEQQNFEQQQNEVLRIVDYLKDSCLLETCLRLNYVKMHDVVRDVGVWIAKSLGEG	GCA_003576665.1	Ipomoea trifida	35884	Solanales	Convolvulaceae	Ipomoea	Ipomoea trifida	Ipomoea_trifida_Helixer_CP025649.1_001791.1_NL
Helixer_CP025649.1_001793.1	REGION	NBARC	150	492	(NBARC)(LRR)	NLR	CC-NLR or CCR-NLR or CCG10-NLR	NL	QYIEVTSIKGQPTASRNLAKMMDLLKSEECKRIGVWGMGGVGKTTLVKNLNNQLTNDPIFNIVIWVVVSRNVTVESVQSKIAERLKLQHMMNKESVASLLYNKLKDQRFLLILDDIWEEINLDVVGIPRPNEHSGSKIILTTRDFNVCQQMLTDIDLEMGRLHPEEAWKLFHEIVEEEVVDDDQIKPMAEAIVEECDGLPLALIIVGASLRKKREIRLWQCALHALQKSEPSHIRGVEEKVYKPLKWSYDSLQGQQLKSCFLFFCLFPEDFEIDTYKLVQYWVAEGLIDGQQNFEQQQNEVVRIVDYLKDSCLLERGQRFNHVKMHDVVRDVGVWIAKSLEER	GCA_003576665.1	Ipomoea trifida	35884	Solanales	Convolvulaceae	Ipomoea	Ipomoea trifida	Ipomoea_trifida_Helixer_CP025649.1_001793.1_NL
Helixer_CP025649.1_001795.1	REGION	NBARC	140	491	(NBARC)(LRR)	NLR	CC-NLR or CCR-NLR or CCG10-NLR	NL	VARQVQYMEVTSIQGQPTASTNLAKMMDLLKSEEYKRIGVWGMGGVGKTTLVKNLNNQLTNDPTFNIVIWVVVSQNATVESVQSKIAERLELQHMMNKEVSKERMASRLYNKLEGQRFLLILDDIWEEINLDDVGIPRPSEHSGSKIILTTRDFNVCQQMLTDIHFQVGRLHPEEAWKLFRETVEEEVVDDDQIKPMAEAIVKECNGLPLALIIVGASLRKKREIGLWERALHALQKSEPSCIRGVEEKVYKPLKWSYDSLQGQQLKSCFLFFCLFPEDFVVDTYKLVQYWVPEGLIDEQQNIQQQHNEVLRIVDYLKDSCLLERCFRSNHVKMHDVVRDVGVWISKSLEEG	GCA_003576665.1	Ipomoea trifida	35884	Solanales	Convolvulaceae	Ipomoea	Ipomoea trifida	Ipomoea_trifida_Helixer_CP025649.1_001795.1_NL
Helixer_CP025649.1_001797.1	REGION	NBARC	144	488	(NBARC)(LRR)	NLR	CC-NLR or CCR-NLR or CCG10-NLR	NL	VQYMEVTSIQGQPTASKNLAKMMDLLKSEEYKRIGVWGMGGVGKTTLVKNLNNQLTNDPIFNIVIWVVVSQKATVERVQSKIAERLNMMNKEVSKESMASHLYNKLKGKRFLLILDDIWEEINLDDVGIPRPNEQTGSKIILTSRDFNVCQQMLTDINFPIGRLHPEEAWKLFRETVEEEVVDSDQIKPMAEAIVKECDGLPLALIMVGASLRKKREIGLWKCALHALQKAEPSHIRGVEEKVYKPLKWSYESLPGQKLKSCFLFFCLFPEDFEVDTYKLVQYWVAEGLINEQQNFEQQHNEVLRIVDYLKDSCLLERGISGNHVKMHDVVRDVGIWIAKSLEEG	GCA_003576665.1	Ipomoea trifida	35884	Solanales	Convolvulaceae	Ipomoea	Ipomoea trifida	Ipomoea_trifida_Helixer_CP025649.1_001797.1_NL
Helixer_CP025649.1_001800.1	REGION	NBARC	1	310	(NBARC)(LRR)	NLR	CC-NLR or CCR-NLR or CCG10-NLR	NL	MGGVGKTTLVKNLNNQLTNDPTFNIVIWVVVSQNATVESVQSKIAERLELQHMMNKEVSKERMASRLYNKLEGQRFLLILDDIWEEINLDDVGIPRPSEHSGSKIILTTRDFNVCQQMLTDIQFQVGRLHPEEAWKLFRETVEEEVVDDDQIKPMAETIVKECDGLPLALIIVGASLRKKTEIGLWERALHALQKSEPSCIRGVEEKVYKPLKWSYDSLQGQQLKSCFLFFCLFPEDFEVDTYKLVQYWVPEGLIDEQQNFEQQHNEVLRIVDYLKDSCLLERCRRSNHVKMHDVVRDVGVWISKSLEEG	GCA_003576665.1	Ipomoea trifida	35884	Solanales	Convolvulaceae	Ipomoea	Ipomoea trifida	Ipomoea_trifida_Helixer_CP025649.1_001800.1_NL
Helixer_CP025649.1_001957.1	REGION	NBARC	141	491	(NBARC)(LRR)	NLR	CC-NLR or CCR-NLR or CCG10-NLR	NL	NAVEYIPAPFVEAQPTAKRNMDKIMSLLKRNEKAKKIGVLGMGGVGKTTLVKNVNNELRKDPTNQEFDIVIWVAVSQNATVESIQSKIAARLDLAMNKEESKERAANHLCNKLMGKRFLLILDDIWEGVDLNDVGIPPLEDHDSKVILTTRNFRVCQEMSTHIEFEIDCLSEDEAWKLFSEKVGEEVVNDGQIMLLAKDIVKQCGGLPLALITVGASLMRKTHVALWKRALHALQKSEPTPIHGVEEKVYRPLKWSYDSLRDVQLKSCFLFCCLYPEDFEIDTNRLVHYWLAEGLLDEQQNYEDLENDVKCIVDWLIDSCLLEKTEFMNKVKMHDVVRDVGVWIAKSSKDW	GCA_003576665.1	Ipomoea trifida	35884	Solanales	Convolvulaceae	Ipomoea	Ipomoea trifida	Ipomoea_trifida_Helixer_CP025649.1_001957.1_NL
Helixer_CP025650.1_000114.1	REGION	NBARC	186	521	(TIR)(NBARC)(LRR)(CJID)	NLR	TIR-NLR	TNLJ	HQASPDLQENHVGLESRVREIGTLMSLGSDDVRFIGIWGMGGIGKTTLARAVFAKYSRQFDGACFLADIREKQSQLGMEALQATLIKRILKERSVDINDVDDGMEMIQERLGWKKVLIVLDDVNHLEQLKKLAGDRGWFGKGSRVIITTRDMGLLRSHEIDEKYEVHKLLDQEGIRLFSWHAFNKEVPQKGFEELSRSVVSYATGLPLALKVLGSFLYGQEVVAWKSTLEKLKEIPNDDIFAKLKISFDGLDSRDKKIFLDIACFLRKKREDYVIDVLKSCDLQPVIGIRVLIERSLIFALDGKIEMHDLIQHMGRHIASQENPRSRVWQPKDVDA	GCA_003576665.1	Ipomoea trifida	35884	Solanales	Convolvulaceae	Ipomoea	Ipomoea trifida	Ipomoea_trifida_Helixer_CP025650.1_000114.1_TNLJ
Helixer_CP025650.1_000115.1	REGION	NBARC	187	526	(TIR)(NBARC)(LRR)(CJID)	NLR	TIR-NLR	TNLJ	HQASPDLQENLVGLESRVREIGTLMSLGSDDVRFIGIWGMGGIGKTTLARAVFAKYSRQFDGACFLADIREKQGKLGMEALQATLIKKILNERSVDITDVDEGMEMIMKRLGGWRKRFLIVLDDVNHLEQLKKLAGGRFWFGRGSRVIITTRNMGLLRSHKVDEKYEVHKLLHQEAIQLFSWHAFNKGIPKKGFEELSESVVSYSTGLPLALKVLGSFLYGLEAAAWRSALEKLKEIPNDDIFAKLKISFDGLDSRDKKVFLDISCFFRRKSEDYVVNVLKSCDLQPVIALRLLIERSLIFVLNGKIEMHDLIQDMGRHIASQENPRSRVWQFEDVEALL	GCA_003576665.1	Ipomoea trifida	35884	Solanales	Convolvulaceae	Ipomoea	Ipomoea trifida	Ipomoea_trifida_Helixer_CP025650.1_000115.1_TNLJ
Helixer_CP025650.1_000571.1	REGION	NBARC	466	817	(CC)(NBARC)(LRR)	NLR	CC-NLR	CNL	GRMPDIPTPGSPDNLVVGFEKETQTIIDQLTRGPAELDVISITGMPGLGKTTLTNKVYCLDTVASHFHVRAWCCVSQEYDLKDLMHNIYSQVIGCKNQMREDDIAEKLRRFLLGKRYLIVLDDIWTTKAWEELSRALPKGRNRSRIILTTREDQVASYAKINYTEPQSLPFFTLEESWQLLQMKLFKGRTCPQELVDVGRQIAKKCGGLPLAIVLVAGLLGRVEERASQWLDFVGRLGSHIEKDETRSWDIIELSYKHLPEHLKPCFLYFGAFPEDHEIPVSKLIQLWMAEGFVKQKNKRLEDEAEEYLNYLIGSNLVIVSSRGYNGNVRTCCIHDLVRKFCCTKSKEKNFL	GCA_003576665.1	Ipomoea trifida	35884	Solanales	Convolvulaceae	Ipomoea	Ipomoea trifida	Ipomoea_trifida_Helixer_CP025650.1_000571.1_CNL
Helixer_CP025650.1_000730.1	REGION	NBARC	164	530	(CC)(NBARC)(LRR)	NLR	CC-NLR	CNL	ESKRVPTTSFVDASEIKGRDIDASDVIRVLVKDEYGVRNNGPLVISIVGAGGIGKTTLAQLVYGDERIKSHFDKRVWVCVSQPFDQIKIAKAIVESTTGNSPNLSQLEVLLKKIQNTLSQKRFLLVLDDVWTEDDAKWAPFKNCLLMVGIPGSRILVTSRSERVAKMMGSVYLHRVKLISDSDAWLLLSRIAFSGRTEEAYEKLKEIGQKIAQKCKGLPLAVTVMGSLLRWKDTEEEWQHVFDSKIWEMEEVETDLFPHLYLSYDDLTPQMKRCFSYFAVFPKNYKIDVDDLIRIWMAQGYLTTKNGTSDQNQMELKGRDVFRNLAMRSFCQELMRVDLDINIILYCRMHDIVHDFAEFITKNECYS	GCA_003576665.1	Ipomoea trifida	35884	Solanales	Convolvulaceae	Ipomoea	Ipomoea trifida	Ipomoea_trifida_Helixer_CP025650.1_000730.1_CNL
Helixer_CP025650.1_000934.1	REGION	NBARC	178	512	(TIR)(NBARC)(LRR)	NLR	TIR-NLR	TNL	REVNRTYINVAKYPVGIESRVSDILHLLQTQKHNDIKMFGIFGMGGVGKTTLAKAIYNLSFQKFESFCFIANIRSQASDGYNGLVRLQEKLLCKTLNGKKLEIDNVDEGISLIKERLRSKSVLIVLDDIDDTRQLESLAGERNWFGSGSTIIITTRDVQLLSDLEAHEKYMVETLSQDESLQLLSWHAFGVPIPLEEYIDLSEMIASYTGGLPLALTIIGSHLRGKSVQEWSDDAEKLEGMPHDDVLKILKISYDSLDDDAQNIFLDIACFFIGKNKNDTSMILEACGFYAKSGIRILIERCLLTTYGGGEFERLQMHDLVRDLGREIVRKESLR	GCA_003576665.1	Ipomoea trifida	35884	Solanales	Convolvulaceae	Ipomoea	Ipomoea trifida	Ipomoea_trifida_Helixer_CP025650.1_000934.1_TNL
Helixer_CP025650.1_000936.1	REGION	NBARC	186	512	(TIR)(NBARC)(LRR)(LRR)	NLR	TIR-NLR	TNL	INVAKYPVGIESRVRDILHLLQTQRHDIKMFGIFGMGGVGKSTLAKAIYNLSFQRFEGCCFIANIRSQVSEGYNGLVRLQEKLLCKTLNTGKLKIDNVDEGINLIKERLRSKRVLIVLDDIDDTRQLESLAGQRNWFGLGSIIIITTRDVHLLSELGTEEKYMVKTLSYDESLQLLSWHAFGVSIPLEEYIELSKRIASYTRGLPLALTIIGSHLRGKSVQEWNDDAEKLRGIPHDDVQKILKISYDSLDDDTQNIFLDIVYFFIGHKKNDISMILEACGFYAKSGIRILIERCLLTTYGGGEFERLLMHDLVRDMGREIVRKESPQ	GCA_003576665.1	Ipomoea trifida	35884	Solanales	Convolvulaceae	Ipomoea	Ipomoea trifida	Ipomoea_trifida_Helixer_CP025650.1_000936.1_TNL
Helixer_CP025650.1_000937.1	REGION	NBARC	170	509	(TIR)(NBARC)(LRR)	NLR	TIR-NLR	TNL	EVLRGVNRRTYMNVAKYPIGIESRVRDILHLLQAQRHDDIKMLGIFGMGGVGKTTLAKVIYNLSFQKFEGCCFIANIRSQVSEGYNGLARLQETLLCKTLNRKKLEIKNVDEGISLIKQRLRSKSVLIVLDDIDDTSQLESLAGQRNWFGSGSTIIITTRDVQLLCDLEAHEKYMVETLSPCESLQLLSSHAFGVPIPLEEYIDLSETIASYTGGLPLALTIIGSHLRGKSMQEWSDDAKKLRGIPHDDVQKILKISYDSLDDDTRNIFLDIACFFIGHDKNDTSMILEACGFYAKSGIRILIERCLLTTHGDGKFDESLEMHDLVRDMGREIVRKESPR	GCA_003576665.1	Ipomoea trifida	35884	Solanales	Convolvulaceae	Ipomoea	Ipomoea trifida	Ipomoea_trifida_Helixer_CP025650.1_000937.1_TNL
Helixer_CP025650.1_000938.1	REGION	NBARC	176	520	(TIR)(NBARC)	NLR	TIR-NLR	TN	NHTYMDVAKCLVGIDSRVKDIENLLQSQTNDGVRMIGIFGTGGVGKTTLAKAIYNMNYLSFEGSSFIANVRSEASGGRLARLQEKLVCETLKRKIHEIDNVDRGITLIKRILPSKKVLIVLDDIHHRNQLNKLAGQRDWFGPGSIIIITTRDVHLLSNLRAHEKYEVNMLSFDESLQLLSWHAFGVPVPLEEYSELSKTIASYTKGLPLALEVIGSHLQGKSVQEWRDDVEKLKKIPHGDVQEILKISYDGLDDDTQYIFLDIACFFIGDDKNKTVTILEACDFFPGNGIRTLADRCLLTINKDDKFEMHDLVRDMGREIVRKESPRELGKRSRLVDPKDVIDVL	GCA_003576665.1	Ipomoea trifida	35884	Solanales	Convolvulaceae	Ipomoea	Ipomoea trifida	Ipomoea_trifida_Helixer_CP025650.1_000938.1_TN
Helixer_CP025650.1_000940.1	REGION	NBARC	176	502	(TIR)(NBARC)(LRR)	NLR	TIR-NLR	TNL	NHTYMDVAKYLVGIDSRVKDIENLLQSQTNDGVKMIGIFGTGGVGKTTLAKAIYNMNYLRFEGSSFIANVRSEASRGRLACLQEKLVCDTLKRKIHEIDNVDRGITLIKGILPSKKVLIVLDDIDHRNQLNSLAGQRDWFGSGSVIIITTRDVHLLSNLRAHEKYEVNMLSFDESLQLLSWHAFGVPVPLEEYSELSKTIASYTKGLPLALEVIGSHLQGKSVQEWRDDAEKLKKIPHGDVQEILKISYDALDYDTQYIFLDIACFFIGDDKNNTVMILEACDFFPGSGIKTLTDRCLLTINEYGKFEMHDLVRDMGREIVRMESPR	GCA_003576665.1	Ipomoea trifida	35884	Solanales	Convolvulaceae	Ipomoea	Ipomoea trifida	Ipomoea_trifida_Helixer_CP025650.1_000940.1_TNL
Helixer_CP025650.1_000941.1	REGION	NBARC	174	512	(TIR)(NBARC)(LRR)	NLR	TIR-NLR	TNL	EVLRGVNRRTYMNVAKYPVGIESRVRDILHLLQTQKNDDTKMFGIFGMGGVGKTTLAKAIYNLSFQKFEGSCFIANIRSQISDGHNSLVRLQEKLLCKTLNRKKLEIDDVDEGISLIKERLRSKSVLIVLDDIDDISQLESLAGQRNWFGSGSTIIITTRDVQLLSDLEAQEKYMVEMLSPDESLQLLSWHAFGVPIPFEEYIELSQWMARYTVGLPLALTIIGSHLRGRSVQEWSDNAEKLRRTPDDKVQNILKISYDALDDDTKNIFLDIAYFFIGHNKNDTSMILEACGFYAKIGIKTLIERCLLTIDGCGEFERLQMHDLIRDMGREIVRKESPR	GCA_003576665.1	Ipomoea trifida	35884	Solanales	Convolvulaceae	Ipomoea	Ipomoea trifida	Ipomoea_trifida_Helixer_CP025650.1_000941.1_TNL
Helixer_CP025650.1_001004.1	REGION	NBARC	128	487	(CC)(NBARC)	NLR	CC-NLR	CN	WSLDISLRLQPPKLEGRMVGRRHDYLLVKNQLLYSDQRRVILIVGMNGIGKTTLAASVYEDSSVASHFDVRAWITMSGEYNVRQTLHDLLSTLAEPNHETRKRTTLDVDDDDDDDLLAKHVSKCLKGKRYLIVLDNLWNNRVWDDIQGYFPNDSNGSRIVLTTTHFDQGSYTSLDCIHNMALLDSKESWDLFCSNPLLEHITPKFEKIRSHVLEKCEGLPLSIVTVAQRLSKCNNIRKEWEKVEKELELLGFLDSWALTVRYNNRLPQYLKVCFLYLGVFPKRIVIPVKKLVRLWIAEGILNPFGNEGLESQAYKYLLELIDRSLVLIEKWSSDGKIKSCKMHSALHSFCVREAQKNSIF	GCA_003576665.1	Ipomoea trifida	35884	Solanales	Convolvulaceae	Ipomoea	Ipomoea trifida	Ipomoea_trifida_Helixer_CP025650.1_001004.1_CN
Helixer_CP025650.1_001006.1	REGION	NBARC	128	416	(CC)(NBARC)(LRR)	NLR	CC-NLR	CNL	AAADDETQQQPPPVPEPSSNVMVGRRSDHMLIMDKLIGGFDELQVISIVGMAGIGKTTLAASAYRDPSIAWHFDVRGWITMSREYNKNQPLYNILWTLGQAADGIKKESIIPDDLAVENIYNFLTGKRYLIVLDNFWNNQAWYDIQEYLPDDRNRSRVVLTTTHFSWKYAYSNTYKHKMSLLNPEESWELFCNKLFLEQRMSPKFEKIKSQVVDKCEGLPHSIVVVSERLSRCSNILQEWKKVKKELDRVAGSSRYHEGLEDQAYEYLCEMHSALHSFCVREAQKEGIL	GCA_003576665.1	Ipomoea trifida	35884	Solanales	Convolvulaceae	Ipomoea	Ipomoea trifida	Ipomoea_trifida_Helixer_CP025650.1_001006.1_CNL
Helixer_CP025650.1_001007.1	REGION	NBARC	138	506	(CC)(NBARC)(LRR)	NLR	CC-NLR	CNL	KHSPMMMVEEGRMVGRRRDHIQIVDELIANNQYPYCGFDLNVITIIGMTGIGKTTLATSVYNDPKVASHFDVRGWVTMSREYNKREMLHDLLWTLTKEANIPDDDDDDNDDVAARQVNNFLRGKKFLIVLDNLWDTQAWYDIKGCLPDKVENGSRVVQTTTHLRIDYLYINGNFSEGCLPLCFFVHYIPLLNPKESWELFCNNLFLERHMAHKFEKIRSEIVETCEGLPYTVLVVAKRLSKCDNIQKEWEKVEKEIDLLGVLDRRALTHTYNQLPQHLKVCFLYFGVFPKRTAIKVKLLIRLWIVEGFINPLGGKELESQAYKYLLEFISRSLILVDNWSNSYGKVKNCRMHSALHSFCVREAQKEGIF	GCA_003576665.1	Ipomoea trifida	35884	Solanales	Convolvulaceae	Ipomoea	Ipomoea trifida	Ipomoea_trifida_Helixer_CP025650.1_001007.1_CNL
Helixer_CP025650.1_001009.1	REGION	NBARC	133	436	(CC)(NBARC)	NLR	CC-NLR	CN	SLIPLLKHASEAEEGRMVGRRRDRMLILDQLVPNERNRYRSKEITIILGMTGIGKTTLARNLYNDPKVTSHFDVRGWVTMSGEYNKTQMLHHLVWTLAEANDDEIKKGSIPDEGLAAEQVYKCLKGKRYLIVLDNCLWNNQVWNDIRRCLPDDNIGHRIVITTTHLRGYNYDCFHYYIHRMTLLNPEESWTLFCNNTFLKLKEHMAPPKFQTIRSQVVEICEGLPYTLVVVAKRLSKCDNIRQEWKKVQKEIELLGVLDRRALTHTYNQLQQHLKVCFLYFGVFPKRSAIKVKLLIRLWIAEVY	GCA_003576665.1	Ipomoea trifida	35884	Solanales	Convolvulaceae	Ipomoea	Ipomoea trifida	Ipomoea_trifida_Helixer_CP025650.1_001009.1_CN
Helixer_CP025650.1_001011.1	REGION	NBARC	138	499	(CC)(NBARC)(LRR)	NLR	CC-NLR	CNL	WLKHDSASESSNVMVGRRRDREVIMNEITVSFFKDLKVVTIVGMAGIGKTTLVRSVYEDPKVASIFDVRRWVSMPADGGYNNVSQMLRTLLWTVVAEETKNGMIPLDDDDDVAAEQVYKCLKGKRYLIVLDNLPNNEAWNEIRHIFPDDRNESRILITTTHFLRRDRYTYSDGIIHNMSLLNSEESWTLFCTNPFLKLKKHMAPSKFQEIRSEVVEICEGLPYSIVVVAKRLSECDNINQEWKKVEKEIELLGVLDKRALTHTYNQLPQHLKACFLYFGVFPKRIAIKVKLLISLWIAEGFINPSEGKELESRALEYLQEFIDRSLILIDSCSSFSGKIKKCRMHSALHSFCVREAQKEGIF	GCA_003576665.1	Ipomoea trifida	35884	Solanales	Convolvulaceae	Ipomoea	Ipomoea trifida	Ipomoea_trifida_Helixer_CP025650.1_001011.1_CNL
Helixer_CP025650.1_001012.1	REGION	NBARC	127	443	(CC)(NBARC)	NLR	CC-NLR	CN	KHSPMMMVEEGRMVGRRGDHNRIVDELIADDDELAVLTKVITIVGMTGIGKTTLATSVYNDPIVASHFDVQGWVTMSREYNKTQTLHSLLWALTKEANIPDDDDDAARQVCNFLRGKKFLIVLDNLWNPQAWHDILLCLPGEEEGGDEEEWGNGSRVLQTTTHLRTNDLFVGDDRQCLEFYVHRMTLLNPEESWVLFCNTLFSQRNKAPEVYEKIRSQVVKACEGLPHSIVVVAKRLSKCDNVNQEWKKVEKEIELLGVLDRRALTHTYNQLPQHLKVCFLYFGVFPKRSAIKVKLLFRLWIAEGFINNPLGGQRVR	GCA_003576665.1	Ipomoea trifida	35884	Solanales	Convolvulaceae	Ipomoea	Ipomoea trifida	Ipomoea_trifida_Helixer_CP025650.1_001012.1_CN
Helixer_CP025650.1_001153.1	REGION	NBARC	133	485	(CC)(NBARC)(LRR)	NLR	CC-NLR	CNL	WSLDTSLKLQPPKLEGRMVGRRNDYLLVKNQLLYSDQRRVILIVGMNGIGKTTLAASVYEDSSVASHFDVRAWITMSGEYNVRQTLHDLLLTLAEPDHETRKKRALDDDDDDDDLLAKQVSKCLKGKRYLIVLDNIWNNRIWDDIRGYFPNDSNGSRIVLTTTHFDQGSYTSLDCIHNMTLLDSKESWDLFFSNPFLEKHMAPKFEKIRSHVLEKCEGLPLSIVTVAQRLSECNNIQQEWEKVEKELELLGFLDSSALTLRYNQLPQYLKVCFLYLGVFPKRTVIRIKQLVRLWKAEGVLNPFGNEDLESQAYEYLRELIDRSLVLIENWSSDGKIKSCKMHSALHSFCVREA	GCA_003576665.1	Ipomoea trifida	35884	Solanales	Convolvulaceae	Ipomoea	Ipomoea trifida	Ipomoea_trifida_Helixer_CP025650.1_001153.1_CNL
Helixer_CP025650.1_001204.1	REGION	NBARC	198	525	(TIR)(NBARC)(LRR)	NLR	TIR-NLR	TNL	CMNVAKYPIGIHSRAREIIRLLHSQKTKDNVGMIGLYGMGGIGKSTLAKAIYNLIFQKFEGSSFIENIVLEGQLNGIVKLQEKLLCETLKRRKFEIANVDKGISLIKERLRSKRVLIVLDGLDHISQLESLAQQDWFGSGSVIILTTRDIHLLSDLRAHEKYMVKTLSFDQSLELLSWHSFGVPKPLDPYVEVCKSVARYTGGLPLALTIIGSYLRGRSVEEWSINVEKLRRIPHADVQKILKISYNALDDDTQNVFLDISSFFLGQNKKESIMILEASRFHAETAIRTLTERCLLTIISEYGENERLHMHDLVRDMGTKIIRKESPR	GCA_003576665.1	Ipomoea trifida	35884	Solanales	Convolvulaceae	Ipomoea	Ipomoea trifida	Ipomoea_trifida_Helixer_CP025650.1_001204.1_TNL
Helixer_CP025650.1_001205.1	REGION	NBARC	179	516	(TIR)(NBARC)(LRR)	NLR	TIR-NLR	TNL	LNFMPMNVAKHPVGVNSHVRKVLNLLQNQTNGGVRMIGIFGMGGVGKSTLAKAIYNHLIMSFQGFEGSCFVANIKEEVSNKGRHNGLVGLQEKLLYKTLKGKNFEIDNVDEGISLIKARLQSKRVLIVLDDIDHISQLESLAGQRNWFGSGSTIIITTRDVHLLSELGAQEKYKLKTLSIDDSLQLLSWHAFGVPITLQEYTKLSKTIARYTGGLPLALTIIGSHLRGRSMQEWIEDIEKLRRNPHDDIQKILEISYDALDGDTKNIFLDIACFFVGHEKKDTAMILEACDFHAESGIRSLIERCLLTIDEEREFKILEMHDLVRDMGREIVRKESPR	GCA_003576665.1	Ipomoea trifida	35884	Solanales	Convolvulaceae	Ipomoea	Ipomoea trifida	Ipomoea_trifida_Helixer_CP025650.1_001205.1_TNL
Helixer_CP025650.1_001206.1	REGION	NBARC	179	514	(TIR)(NBARC)(LRR)	NLR	TIR-NLR	TNL	LNFMPMNVAKHPVGIDSLVEDVLHLLQIQTNDDGVRMMGIVGMGGVEKSTLAKAIYNHLIMSFQGFEGSCFVANIRQEVYNKGHNGLVGLQEKLLHKILKRKNFEIDNVDEGISLIKARLQSKRVLTVLDDIDHSSQLDSLAGQRNWFGSGSTIIITTRDFQLLNELGTQEKYKVKTLSNDDSLRLLSWHAFGVPIASEEYTEVSKTIASYIGGLPLALTVIGSHLRGRSSVQEWIEDTEKLKRNPHKDIQTILEISYDALDDDTKNIFLDIACFFVGHDKKNTAMILEACKFHAESGIRSLTERCLLTIDVFQKLEMHGLVQDMGREIVRKESPR	GCA_003576665.1	Ipomoea trifida	35884	Solanales	Convolvulaceae	Ipomoea	Ipomoea trifida	Ipomoea_trifida_Helixer_CP025650.1_001206.1_TNL
Helixer_CP025650.1_001207.1	REGION	NBARC	183	514	(TIR)(NBARC)(LRR)	NLR	TIR-NLR	TNL	FMPMNVAKYPVGIDVYVRDVLDLLQIQTNNDVRMIGIFGMGGVGKSTLAKAIYNHLIMSFQGFEGSCFLANIRQEVSNKGHDGIVALQEKLLHSTLKRKNFEINNAAEGISLIKTRLQSKKVLIVLDDIDHIGQLDSLVGQRNWFGCGSTIIITTRDIHLLSDLGTQEKYMVETLSDDDSLQLLSWHAFGVSIPLEEYNELSKRIASYVGGLPLAITVIGSHLRGKSVQEWIEDVEKLESIPHDDIQKILKISYDALDDDTKNIFLDIACFFVGNGKKDTTMILEACGFHAKSGIRCLIERCLLMTSSGLRFEMHNLVQDMGREIVRMEAPR	GCA_003576665.1	Ipomoea trifida	35884	Solanales	Convolvulaceae	Ipomoea	Ipomoea trifida	Ipomoea_trifida_Helixer_CP025650.1_001207.1_TNL
Helixer_CP025650.1_001208.1	REGION	NBARC	179	515	(TIR)(NBARC)(LRR)	NLR	TIR-NLR	TNL	LNFMPMNVATHPVGIDSHVKDVLDLLQMQTNDDVRMIGIFGMGGVGKSTLAKAIYNHLIMSFQGFEGSCFVANIRQEVSNKGHNGLVDLQEKLLHKTLKTKNFEIDNVDEGISLIKTRLQFKKVLIVLDDIDHIRQLESLAGQRNWFGRGSVVIITTRDVHLLSDLVTKEKYMVKTLNIDDSMQLLSWHAFGVPKALDEYTKLSIKIASYTGGLPLALTIIGSHLRGRSVQEWIEDVEKLKSNPHDDIQTILEISYYGLDDDTKNIFLDIAFFLVGHEKKEATMILEACGFHAKSGIRSLIERCLLTIDGDGILQKLEMHDLVRDMGREIVRKESPR	GCA_003576665.1	Ipomoea trifida	35884	Solanales	Convolvulaceae	Ipomoea	Ipomoea trifida	Ipomoea_trifida_Helixer_CP025650.1_001208.1_TNL
Helixer_CP025650.1_001209.1	REGION	NBARC	178	513	(TIR)(NBARC)(LRR)	NLR	TIR-NLR	TNL	VVNFIPMNVAKHPVGIDCHVRAVLNLLQMQKNDGVRMIGIFGMGGVGKSTIAKAIYNHLIMSFQEFEGSCFVANIRQEVSNKGDNGLVSLQEKLLHKTLKRKNFEIDNVDEGISLIKARLRCKRVLIVLDGIYHTSQLDSLAGQRNWFGSGSTIIITTRDVHLLSELGTQEKYKVKTLSIDDSLQLLSWHVFGVPIALEEYTEVSETVVSYTKGLPLALTIIGSYLRGRSVQEWIEYVEKLRSNPHDDIQNILEISYDALDGDTKNIFLDIACFFVGHYKKDIVMILDACGFHAEIGIRSLIEKCLLTIDEEFKRLEMHDLVQDMGREIVRKKSLE	GCA_003576665.1	Ipomoea trifida	35884	Solanales	Convolvulaceae	Ipomoea	Ipomoea trifida	Ipomoea_trifida_Helixer_CP025650.1_001209.1_TNL
Helixer_CP025650.1_001210.1	REGION	NBARC	179	512	(TIR)(NBARC)(LRR)(OTHER)	NLR	TIR-NLR	TNLO	LNFMPMNVATYPVGIDSQVNDVLDLLQMQTNDDVRMIGIFGMGGVGKSTLAKAIYNHLIMSFQGFEGSCFVANIRQEVSNKGHNGLVGLQEKLLCKTLKTKNFEIDNVDEGISLIKTRLQFKKVHIVLDDIDHIHQLQSLAGQRNWFGRGSVVIITTRDVHLLSGLVTKEKYMVKTLSIDDSLQLLSWHAFGVPKALEEYTELSKKIASYTGGLPLALTIIGSHLRGRSVQEWIEDTEKLRRNPHDDIQTILEISCDALDDDTKNIFLDIACFFAGQGKKETTMILKACGFHVESGIRCLIERCLITIDIFQKLEMHDLVRDMGREIVRKESPR	GCA_003576665.1	Ipomoea trifida	35884	Solanales	Convolvulaceae	Ipomoea	Ipomoea trifida	Ipomoea_trifida_Helixer_CP025650.1_001210.1_TNLO
Helixer_CP025650.1_001355.1	REGION	NBARC	159	529	(CC)(NBARC)(LRR)	NLR	CC-NLR	CNL	VPENDVIVGFQSAIETIINRLTILYPTNLVFTILWSSDIDKLRKLVENPLVKLEVIPLVGEGGIGKTTLAKSVYGHPNTIASFHIRAWVDVSQVHNLKEMLIGLLRCISPITSEIYNIDEAQIAEQLCRSLMGKKYLIFLDDIWTTTAWDAIQGCFPENSNGSRILVTTRFKKVAEYLNTNPYHVKYQTLENGWELFSRKVFGQIPCVPREYELIGKRIVLGCCGLPLAVVVIAGLLTTVKESLEIWRDVAETLDGVNTCDNNDRISNILSLGYNYLPSHLKPCFHYFSVFPEDHVIPVKRLINLWVAEGFLMPHKNMSLEKVAESYLHDLINRSLVQINEVSIDGEVKSCKIHDRVHEVCVREAIKENSL	GCA_003576665.1	Ipomoea trifida	35884	Solanales	Convolvulaceae	Ipomoea	Ipomoea trifida	Ipomoea_trifida_Helixer_CP025650.1_001355.1_CNL
Helixer_CP025650.1_001374.1	REGION	NBARC	186	458	(TIR)(NBARC)	NLR	TIR-NLR	TN	SIQASSTVLKNNYVGLESRLTDVGKLFTQEPDDVQFIGIWGMGGIGKTTIARAVFNNFLSQFEGACFLDDVKRHKIIQLQETLLDRILNTKMGTINEVNGMEMIQRCLRSKKVLIVLDDVDHVEQLLKLAGRRDWFGRGSRVIITTRDKDVLGSYEQVDEGYIYEVETLGEGEAIQLFRLYAFKTEPAPSFKEFSELKELSELIVPYAMGLPLALKILGSHLCGETVDHWKTILKKLKDDTRSLHTLEDRILAVLKISFGKSDLDNKNVILDI	GCA_003576665.1	Ipomoea trifida	35884	Solanales	Convolvulaceae	Ipomoea	Ipomoea trifida	Ipomoea_trifida_Helixer_CP025650.1_001374.1_TN
Helixer_CP025650.1_001634.1	REGION	NBARC	34	361	(NBARC)(LRR)	NLR	UNDETERMINED	NL	IWKQLPPPPSVHKSLVGLESRLEEITTKLKVGDEDVKLVLGLWGMGGIGKTTIAKATFDRFSSGFDGSCFLYDIRKHGLEASQEKLLSKVLKENSIHIDNAEEGIQMIQKRLEWKKVLIVLDDVDHRDQLDKLVGDGEWLRNGSRVIITTRDRHLFTQFSVIECYEVKKLEEEKALKLFSWHAFKKENPKNGFEDLSTSFVAHAGGLPLALKVWGSSLCGQTDQKVWESKLEKIKGIRDGEVVEKLRISYDGLDEECKEVFLDIVCFFRGKPRDIIEEVLDGCKLNPVANISMLIDRCLLFEYDWHHIHMHDLIHEMGLNIAREKKSR	GCA_003576665.1	Ipomoea trifida	35884	Solanales	Convolvulaceae	Ipomoea	Ipomoea trifida	Ipomoea_trifida_Helixer_CP025650.1_001634.1_NL
Helixer_CP025650.1_001728.1	REGION	NBARC	140	499	(CC)(NBARC)(LRR)	NLR	CC-NLR	CNL	NQAQLFLQRKAPVVEEDDVVGFDEEAKTIKDRLLDKTNEMMVISIVGMAGLGKTTLTKMVFNDTQLQYEFFTRIWVYVSKTFSRRQIFLDILSNFTKKTKDYHDLSDELLANKVKEFLEGGKYFIVVDDVWSQQDWDHLKSAFPRNMKGSRVLLTTRHENVASHADSGSNPHHLKFLTNDESWELLKTKVFRKETCPHEVNECGRLIAIKCKGLPLAVVVIAGVLNKNSTSVEWKQVADNPFAEINREKQSYHELVKWSYDHLPFYTKDCFLYLAAFPTGHNIDSWKLMRLWIAEGFIPPTEGGYTLDLERTAEKYLKDLIDRNLLMVLNRRADGQIKTCRIHDTLHEFCKSEAGKKNLF	GCA_003576665.1	Ipomoea trifida	35884	Solanales	Convolvulaceae	Ipomoea	Ipomoea trifida	Ipomoea_trifida_Helixer_CP025650.1_001728.1_CNL
Helixer_CP025650.1_001729.1	REGION	NBARC	147	494	(CC)(NBARC)(LRR)	NLR	CC-NLR	CNL	ENVQSSEGSWWRSPEKVFMIGRGRDCDVIKDKLLRGSSELGLIPIVGMVGIGKTTLVKSIYTDPALLSHFQVRGGVTMRPELDKTQMLSDLLRSINVAESNDQTKEGIITTTTADLANQLRKCLNGKRYVIVLDNLLNHLAWDDIHRYFPNDGNGSCILLTTRHFDGSYARGNADYIHYMTLLDPKESWVLFCHTLPHNKKSMMSTFENIREAFVEKCEGLAQSIVTVTKRLSECDNIEQEWKKIEKELESLGILDRNDLTLNYNQLPQYLTVCFLYFGVFPKRSEILVKTLVRLWIVEGFAVSENQAYRYLQELIDRSLVLIHSRSSNGQIKTCRMHGALHTFCVGE	GCA_003576665.1	Ipomoea trifida	35884	Solanales	Convolvulaceae	Ipomoea	Ipomoea trifida	Ipomoea_trifida_Helixer_CP025650.1_001729.1_CNL
Helixer_CP025650.1_001730.1	REGION	NBARC	138	492	(NBARC)(LRR)	NLR	CC-NLR	NL	QPPPPPLLQALVVEEDDVVGFDSEVKIIKDQLIEESKDTTFISIVGMSGLGKTTLIKEVFKDSKIEYEFFPRLWVYVSRSMNRREIFMDIIRKFTKQTNDYKNMSEEELAERIKEFLKDEKYLIVMDDVWNEKDFELLRIVFPNNQNGSRVLVTTRDTGLAKHADSYGKPHVLKFLTGEESLELLKQSVFGKEAFPAYLEFPARRIAEKCNGLPLAVLLIAGVLNKDQVSLWNEVAENPFPILNRQTQDYSNILRLSYNQLPNHTKDCFLYLAAFPIEHEISVWKLIRLWIAEGFIPPVSGSTMERTAYSYLKEIVSRNLLMVVKRRADGDIKTCRLNDTLHEFCKDEAAKNYLF	GCA_003576665.1	Ipomoea trifida	35884	Solanales	Convolvulaceae	Ipomoea	Ipomoea trifida	Ipomoea_trifida_Helixer_CP025650.1_001730.1_NL
Helixer_CP025650.1_001731.1	REGION	NBARC	145	494	(CC)(NBARC)(LRR)	NLR	CC-NLR	CNL	AVLQAPVVEENEVIGFDTEAKNIKNRLTAKLNDTMVISIVGMAGLGKTTLTNMIFNDHGLHYYSFTRLWVHVSKNMNRRQIFMDIISKFTKETSVYKDVSEEFLADTIKEFLKDGMYFIVVDDVWDTKDWDELKIAFPNNQKGSRILVTTRIVEVANHVDSNKAPHELKFLEHEESWELLRKKVFHKKSCPDNLVSTGKSIAKKCNGLPLALVVIAGVLAKNNNTLAGWEKVAEDPFSLINEENQSYHELAKLSYNQLPSKTKDCFLYLAAFPMGHEIPVRKLICLWIAEGFIPPSENMEGIAETYLKDFVNRNLLMVVKKRADGEIKSCRLHDTLHEFCKSEAMKNNLF	GCA_003576665.1	Ipomoea trifida	35884	Solanales	Convolvulaceae	Ipomoea	Ipomoea trifida	Ipomoea_trifida_Helixer_CP025650.1_001731.1_CNL
Helixer_CP025650.1_001732.1	REGION	NBARC	139	493	(CC)(NBARC)(LRR)	NLR	CC-NLR	CNL	QNNHQPPVLQALVEEDDVVGFDDEAKTIKDRLTERSKDTTFISIVGMAGLGKTTLTKMIFNDTDIQYEFFTRLWVYVSRSMNRRQIFMDIISKFTKEIDVFKNVSEELLAESIKEYLKGGKYFIVMDDVWHKRDWDLLKIAFPNNLNGSRVLVTTRDTGVAKHADSYAKPHNLKFLKDEESLELLKKKVYRKEAFPEYLETPGRRIAAKCNGLPLALVVIAGVLDKDDVSSWNEVAENPIPILNRQTQDYNDILRLSYNQLSNHTKNCFLYLAAFPMGYEISVWKLIRLWIAEGFIPSEPDSTMERTADSSLKEIVSKNLLMVMKRRADGHIKTCRLHDTLHEFCKNEAVKNYLF	GCA_003576665.1	Ipomoea trifida	35884	Solanales	Convolvulaceae	Ipomoea	Ipomoea trifida	Ipomoea_trifida_Helixer_CP025650.1_001732.1_CNL
Helixer_CP025650.1_001733.1	REGION	NBARC	138	494	(CC)(NBARC)(LRR)	NLR	CC-NLR	CNL	SQNNRQPAVLQAPVVEEDDVVGFDDEAKIIKGRLSEGSKDTTFISIVGMAGLGKTTLTKMVFNDTDVQYEFFTRLWVYVSRTMNRRQIFMDIISRFTKQTDDFKNVSEELLAESIKEYLKGGKYFIVMDDVWHKKDWDLLKIAFPNNHNGSRVLVTTRDTGVATHADSFAKPHNLKFLKDDESLELLKKKVFRKEAFPGYLEVPGRKIAAKCNGLPLAVVVISGVLNKDQVSSWNDVAENPMPILNRQTQDYNNILRLSYSQLPTHTKDCFLYLAAFPIGHEISVWKLIRLWIAEGFIHAVTDSTMERTADSYLKEIVSRNLLMVVKRRADGDIKTCRLHDTLHEFCKDEAIRNYLF	GCA_003576665.1	Ipomoea trifida	35884	Solanales	Convolvulaceae	Ipomoea	Ipomoea trifida	Ipomoea_trifida_Helixer_CP025650.1_001733.1_CNL
Helixer_CP025650.1_001760.1	REGION	NBARC	191	514	(TIR)(NBARC)(LRR)(CJID)	NLR	TIR-NLR	TNLJ	QSIQQNLVGLESQLDKISNLIKLSYRDDDKLILGIWGLGGIGKTTLARVVFAQLSERFNRTCFLADIRENHSKHGLVALQKKLLSKLLNESRMRTDDADEGIQVIKKRLQLLKVLIVLDDVDQQEQLDKLVGNGEWLCEGSLVIITTRDKHLFTQFGVAFECYEVKKLDKEKALQLFSWHAFKKESPDNEFVDLSTSFVTYADGLPLALKVWGSFLCGRDNKQWRSALEMIKTIPDDEVIEKLKISFDGLKDGEKRIFLSIACLFRKKSRDYVEDVLKSCDLHPGIGISVLIERSLVFESNGCMDMHDLIQEMGLRIARENPRR	GCA_003576665.1	Ipomoea trifida	35884	Solanales	Convolvulaceae	Ipomoea	Ipomoea trifida	Ipomoea_trifida_Helixer_CP025650.1_001760.1_TNLJ
Helixer_CP025650.1_001761.1	REGION	NBARC	191	514	(TIR)(NBARC)(LRR)(CJID)	NLR	TIR-NLR	TNLJ	QSIQQNLVGFESQLENISNLIKMSDRDDDKLILGIWGLGGIGKTTLARTVFAQLSERFNCTCFLADIRENHSKHGLVALQKKLLSKLLRESSMPIDDVDEGIQVIKTRLQFQKVLIVLDDVDQLEQLDKLVGDGKWLCEGSLVIVTTRDKHLFTQFEVPFKCYEVKKLDKEKSLQLFSWHAFKKESPNDEFVDLSTFFVTYAAGLPLALKIWGSFLRGRDNEQWKSTRDMIKTISDEEVIEKLKISFDGLKDGEKRIFLSIACLFRKKSRDYVEEALKSCDLHPGIGISVLIERSLLFESNGCIDMHDLIQEMGLRIAATENPR	GCA_003576665.1	Ipomoea trifida	35884	Solanales	Convolvulaceae	Ipomoea	Ipomoea trifida	Ipomoea_trifida_Helixer_CP025650.1_001761.1_TNLJ
Helixer_CP025650.1_001817.1	REGION	NBARC	190	538	(TIR)(NBARC)(LRR)	NLR	TIR-NLR	TNL	DKVNRTVHSIAPYLVGIINRSDYINLWVQDGSNDVDILVMCGMGGIGKTTIARFVYITNCDKFEGSSFVANVGEVSKKQNGMVMLQRNLLSDIFKRKEEQISSVDEGIRRIRAAIGSKKILLVLDDVDQPEQLKDLFGIRDWFYPGSKIIVTTRNERLLSHETCKVYKVESMLECESLELFCWHTFGQAHPMDEYLDYSMKVVERCDGLPLALEILGSSLAGKDLDVWKSTIKKLEAIPNNRILDKLRLSYDSLQDDDDRNIFLHLACFFVGKDRDFAVAVLDSCDLHGGIGVQNLIERNLLVIYEHNNKLSMHQLVQDMGREIVRQQSPKEPGKRSHVWHPKDSFNVL	GCA_003576665.1	Ipomoea trifida	35884	Solanales	Convolvulaceae	Ipomoea	Ipomoea trifida	Ipomoea_trifida_Helixer_CP025650.1_001817.1_TNL
Helixer_CP025650.1_002010.1	REGION	NBARC	189	529	(TIR)(NBARC)	NLR	TIR-NLR	TN	RLNQASLAFEKNLVGLESRVNNIINWLRLASDDDDADARFIGICGMGGIGKTTTAMVVFNRFSHQFDGACFLADVRQHNIIELQKALLTEVLKEKSGVQISNAQDGKAKIGMRLKGKKVLIVLDDVDDQLKQLDELAGGRDWFGRGSRVIITTRDAGVLRSHGIDENYIYQVDTLEEQEAIQLFSLYAFKEKIPKTGFEALCGSIVLYARGLPLCLKVLGSHLCGKNAVSWETILKKLEDANSLRSPKDKILNVLRISFDGLDPENKNVFLDITCFFRNWREEYVKGVLDSDLCDLIEKSLISVQNGRIEMHDRIQEMGRYIASQEKPWRLWQVEDAVNVL	GCA_003576665.1	Ipomoea trifida	35884	Solanales	Convolvulaceae	Ipomoea	Ipomoea trifida	Ipomoea_trifida_Helixer_CP025650.1_002010.1_TN
Helixer_CP025651.1_000454.1	REGION	NBARC	172	515	(TIR)(NBARC)(LRR)(TRANSPOSON)	NLR	TIR-NLR	TNLO	TNDVLRALNFIMPMNVEKYPIGIDSRVRDILHLLQTQTNDDVKIIGIFGMGGIGKSTLARAIYNHLITSLQGLEGCCFVADIREVSNKGHSGLVHLQEKLLYKTLRTKKFGIDNVEEGKNLIKEELQSKRVLIVLDGIDDINQLESLAGQRNWFGWGSIVIITTRNENLLRDDLIKAHEKYKVETLSSDESLQLLSSYAFGVPVPPKEYTDLSKIIASYTDGLPLAVTVFGNHLNGRSVKEWSNVVNELVLEIPHDNIQKMLMISYDALDDDTQNIFLDIACFFIGLNKNDIVQDFGVGLETGIRTLIDRCLLTIHRSEEKEKLQMHPLLREMAVEIVRLESPR	GCA_003576665.1	Ipomoea trifida	35884	Solanales	Convolvulaceae	Ipomoea	Ipomoea trifida	Ipomoea_trifida_Helixer_CP025651.1_000454.1_TNLO
Helixer_CP025651.1_000583.1	REGION	NBARC	181	518	(TIR)(NBARC)(LRR)	NLR	TIR-NLR	TNL	LNNTPLGVAKYQVGLNSRVDELLRKLDVKGNGVRVLGLYGMGGIGKTTLAKALFNKLVFHFKRRSFVSNVREISRQSDGFITLQSKLIGDLKSKFVGDLNSDVLSTIPDIAVGIRKIKQCIESAPVVVFLDDVDNIKQLQVLAVRKGWFYEGSRIIITTRDMQVLIGNVDEIVEVKELSFPESLQLFSYHAFGREEPSKNFKDISEKIVSLTNGLPLGLEVFGSFLFYKKRLRDWEDALQKLEQIRPGEVQDVLEISFNALDEQEKRIFLDLSCLFVDKNFKREDAIDIFNGCGFSAETAITDLTAKSLVKIINGNVLWMHDQLRDMGRQIVHRESYR	GCA_003576665.1	Ipomoea trifida	35884	Solanales	Convolvulaceae	Ipomoea	Ipomoea trifida	Ipomoea_trifida_Helixer_CP025651.1_000583.1_TNL
Helixer_CP025651.1_000688.1	REGION	NBARC	183	532	(TIR)(NBARC)(LRR)	NLR	TIR-NLR	TNL	VSNSPMAVTPFLVGHDFRMKEIMEILDVKGNGIRVLVLHGIGGVGKTTLSKAVYNKLAKEFQHRIFIENVRETASKHGGVLLLQEKLVHHLSQAKLSIDDLSAGVAEIQRRLRGKRVFLILDDVDDMNLLNSLAGDRDWFFEGSRVIITTRNKQILQSEIVSEIYELRELGSSDSLTLFSHHAFRREMPPSSGPFLDLSKQIVSITGGLPLALQVFGSFLCDKRRVDEWKDSVEKVKQIGLDPLQNVLKVSYDGLDDEEKCIFLDVACLFLDLDMKKGEVIDVVKGCGFRGEVALTTLVTRSLIKVVENDELWMHDSIRDMGRQVVVQQGLLDQGKRSRLWDHDDVLSVL	GCA_003576665.1	Ipomoea trifida	35884	Solanales	Convolvulaceae	Ipomoea	Ipomoea trifida	Ipomoea_trifida_Helixer_CP025651.1_000688.1_TNL
Helixer_CP025651.1_000712.1	REGION	NBARC	182	448	(TIR)(NBARC)(LRR)	NLR	TIR-NLR	TNL	VSRVPMCVPKHVVGLESRVEHVVQFMCGEPKNDIRMIGIYGMGGIGKTTLAKAVYNKLFGYFERSCFIEIRSDILEQKNYGIKVLQEELLKNLLRKEIKVGSEAEGIMLIKLWLQAKKCLIVLDNLEHLDQFNALCGERDWFGAGSRLILTTRVADVLKILKKDEHYEAKELNSEESLQLFSLHAFGGLALPKEEFIGLSHGIVTYCGGLPLALEVIGAYLSDKLKEEWIITFEKLKRIPRNDIQNKLKISFDGLPDDRTKALFLDL	GCA_003576665.1	Ipomoea trifida	35884	Solanales	Convolvulaceae	Ipomoea	Ipomoea trifida	Ipomoea_trifida_Helixer_CP025651.1_000712.1_TNL
Helixer_CP025651.1_000713.1	REGION	NBARC	204	554	(CC)(NBARC)(LRR)	NLR	CC-NLR	CNL	GSGSSNHASHTEDIMVGKNNEFDTIRKMLLQHPSKQREVVSIQGMGGIGKTTLARRIYEDPSVVSHFDKQIWVVVSQHHNKRQMLLHLLDSKNDSSDEEELPLQLYQSLKGQRYLVVMDDVWSIESWNDVKSCFPDDTNGSRVLVTTRVAEVATCIGSNNYFFHQMRFLDQSESWQLFHKKACKFHGVEFEIIGRPIVDKCKGLPLAIIVIAGLFSKLNTLDEWKKTANALISSTSTSTLDDEECWRILSLSYSHLPHNLKACFLYLGVFPEDYEIKASNLARLWAAEGLVKAFNNESFEAVAKRYINELMDRNLILVSKRSGCGRKIKEFRVHDLLHAFCVREGQNQSLL	GCA_003576665.1	Ipomoea trifida	35884	Solanales	Convolvulaceae	Ipomoea	Ipomoea trifida	Ipomoea_trifida_Helixer_CP025651.1_000713.1_CNL
Helixer_CP025651.1_000714.1	REGION	NBARC	220	569	(CC)(NBARC)(LRR)	NLR	CC-NLR	CNL	SSHHASCSKEIMVGKQDELEIIKEMLIQHPSKQLEIVSIKGMGGIGKTTLARQIYEDSSITSYFDKQAWAVASQHHNKRQMLFGLLGSKHNNADSSSNEDLALRLYQSLKCQRYLIVIDDVWSEEAWGAVKTCFPDDGIGSRVLLTTRLAEVVNIICTKDDFSHQMQLLKQSDSWKLFNEKACKSRITEFETIGRPVVEKCKGLPLAIIVVAGLFSKLNTLDEWKNTANALSSSSATTLDDEECSRILSLSYNHLPHNLKACFLYLGVFPEDHNINANRLAKLWLAEGLVKAFENDSFDAVANRYMQELMDRNLIILSRLCSRGRKIKRFRMHDLLHAFCVREAQIENLL	GCA_003576665.1	Ipomoea trifida	35884	Solanales	Convolvulaceae	Ipomoea	Ipomoea trifida	Ipomoea_trifida_Helixer_CP025651.1_000714.1_CNL
Helixer_CP025651.1_000717.1	REGION	NBARC	178	497	(TIR)(NBARC)(LRR)	NLR	TIR-NLR	TNL	LVVGRRVPMFVAKHVVGLDSQVQHVVQLILREPNDGVCMIGIHGMGGIGKTTLAKAVYNRLFGYFDSSCFLEIRSGISEIENLQEELLSKLLKREIKVGSKDEGIVLIKQWLQAKKCLIVLDNLEYINQFNALCGQRDWFGVGSRIILTTTEAPVLKSLKDEERYEAKVLNQKESLQLFSLHAFGEPSLPKEDYIELSDDLVAYCGGLPLALEVLGADLFDKSKEEWISAFEKLKRIPHNGIQDRLKIRYDRLLDDHTKSLFLDLVCFPYEVPIDTAISMFEAMGYSANIEIQHLVDKCLINYYGSQISMHSLIREMGKE	GCA_003576665.1	Ipomoea trifida	35884	Solanales	Convolvulaceae	Ipomoea	Ipomoea trifida	Ipomoea_trifida_Helixer_CP025651.1_000717.1_TNL
Helixer_CP025651.1_000915.1	REGION	NBARC	181	510	(TIR)(NBARC)(LRR)	NLR	TIR-NLR	TNL	LNNTPLGVAKYQVGLNSRVDELLRKLDVNGNGVRVLGLYGMGGIGKTTLAKALFNKLVIHFTKRSFISNVRGISDQSNGLTILQSKLIEDLNSGALSTITEIAEGIRLIKKSIETVPVVVFLDDVDNIRQLQVLAGRKDWFYEGSRIIITTRDLQVLIGNVDEIVEVKELSPPESLQLFSYHAFGREEPSRNFKDISEKIVSLTKGLPLALEVFGSFLFYKKRLRDWEDALQKLRQIRPGEIQDVLEISFNALDEQEKCIFLDLSCLFVDKSFKREDAIDIFNGCGFSSETAITDLTAKSLVKIIDGNVIWMHDQLRDMGRQIVRRESYR	GCA_003576665.1	Ipomoea trifida	35884	Solanales	Convolvulaceae	Ipomoea	Ipomoea trifida	Ipomoea_trifida_Helixer_CP025651.1_000915.1_TNL
Helixer_CP025651.1_000995.1	REGION	NBARC	180	534	(TIR)(NBARC)(LRR)	NLR	TIR-NLR	TNL	IVRRVPILVAKHGVGLNSRVERVVQLLHGESNDGVHMVGIYGMGGIGKTTLAKAVYNRLFAYFESTCFLEIDSAISRQEVNGINLKEVDTQIKKIQKQLFKDLFNEEIGIDGNIDERIVLMKRRLQTKKCLIVIDNLEHRNQFNKLCGGRDWFGEGSRLILTTREAHVFKGLNVDEHYEVKVLNHEESLQLFTLHAFGEPALQNEDYNKLLDGIVAYCQGLPLALEVLGAYLCRKSKKEWISAFEKLKGIPHNDIQAKLKISYDGLPDDHIKSLFLDLVCFSSGVSKEKIDNMGYFSDIEIQDLVDKCLINYEENCVSMHSLIREMGREIIRLESPNNPGERSRLWCPYDIHDVL	GCA_003576665.1	Ipomoea trifida	35884	Solanales	Convolvulaceae	Ipomoea	Ipomoea trifida	Ipomoea_trifida_Helixer_CP025651.1_000995.1_TNL
Helixer_CP025652.1_000391.1	REGION	NBARC	156	516	(CC)(NBARC)(LRR)	NLR	CC-NLR	CNL	GDFPVLADEEEIVGMDENKTQLSEFLNEPEHRQTIISIVGMGGLGKTTLATKVYNDKEVQRDFECCAWISLSQACQIEELLRSIVRELLKADQVNIPNHLGSMTYRQLIEMFIEYLHSRRYLVVLDDVWAIDLWSRIRKAFPENNLGSRIILTTRNKNVATSVGPRGRVFHLEPLNEDDAWTVFCKKAFATELNHFCPSELEALARSMLTKCQGLPLAIVAIGGLMCTKDKTVAEWKKVNDSLNWQLSNNPMLERVKGILALSFNDLPFYLKYCFLYCCVFPEGYPIKRKKLIRLWVAEGFIIERQGVLIEEVAEDYLAELIFRSMIQVTDANEAGRVKALKVHDVMRELAITTTEKENFC	GCA_003576665.1	Ipomoea trifida	35884	Solanales	Convolvulaceae	Ipomoea	Ipomoea trifida	Ipomoea_trifida_Helixer_CP025652.1_000391.1_CNL
Helixer_CP025652.1_000781.1	REGION	NBARC	128	475	(CC)(NBARC)(LRR)	NLR	CC-NLR	CNL	RVESDSYLLESKVFGRDGDERNIVKLLTEPQGGKGVSVISIVGIAGIGKTTVAKLAYHNPEIERYFDRRIWVCVAEGFNVKRLMKAIVESDTGIGCNLVEMEAIQRRVQELIIGKRVLLVLDDVWDDDHEKYERLKNLIRNGVEGSKILITTRYEKVAQLMGIAPPYHLEGLSDDDCWSLFQERAYQNRKQGESSGLEEVGRQIAKKCGGVPLAAKALGSLMCVKNQKSQWLSVRDCEMWNLMGDAQGILPALRLGYEHLPPNLKQCFAYCSIFPKGYRINKAILINLWIAEGFIPSSEIGNEYFNELLWRSFFQNVTKDCEGNIVECQMHDLIHDLAKTVAGIDCLT	GCA_003576665.1	Ipomoea trifida	35884	Solanales	Convolvulaceae	Ipomoea	Ipomoea trifida	Ipomoea_trifida_Helixer_CP025652.1_000781.1_CNL
Helixer_CP025652.1_000857.1	REGION	NBARC	220	518	(CC)(NBARC)(LRR)	NLR	CC-NLR	CNL	DSSHHASRSKGIMLEVVSIKGMAGIGKTTLAKQIYEDPSITSYFDKRAWTVASQHHSKRQMLLDLLGSKHDADKRSDGDLALQLYQSFKKCQRYLVVMDDVWSVEAWYALKTCFPDDGNGCRILLTTRLAEVANHICIKDNFSHQMQLLEQSESWQLFYEKACKSRGAEFGTIGRPVVEKCKGLPLAIIVVAGLFSKLNTLDEWKNTANALSSSSATTLDDEECSRILSLSYNHLPHNLKACFLYLGIFPEDHEINANELTKLWLAEGLVKAFENDSFDVVANRSFRWFRTGNLLRVLF	GCA_003576665.1	Ipomoea trifida	35884	Solanales	Convolvulaceae	Ipomoea	Ipomoea trifida	Ipomoea_trifida_Helixer_CP025652.1_000857.1_CNL
Helixer_CP025652.1_000956.1	REGION	NBARC	36	371	(NBARC)(LRR)	NLR	CC-NLR or CCR-NLR or CCG10-NLR	NL	QQLLHDGRMGAHFQEDSDLVGFENSKHSLIKLLLGVVDDDLSSRVHSVVGMGGLGKTTLVKKAYDDAQVTKHFQRRVWVTVSETFKIEENILSKQRYIIVLDDVWSFDVWRDIKYAFPRQKFGSRIVITTRNSEIGRDACHETQGDVYELKLLSEKDSWELFCKKTFLIDSCPPYLVKTAEDIVNRCGGLPLAIVVIAGILATKGTDIAEWTSFQNGLKLQLETNDRMKNLKNLLSLSYYDLLYYLKYCFLYFSIYPEDAIINKNRLIRLWIAEGFVKDKGLQVKEEVAEAYLNELIHRNLIQIAKKSLGGKIISLKVHDILREIILSKALEQNFA	GCA_003576665.1	Ipomoea trifida	35884	Solanales	Convolvulaceae	Ipomoea	Ipomoea trifida	Ipomoea_trifida_Helixer_CP025652.1_000956.1_NL
Helixer_CP025652.1_001067.1	REGION	NBARC	180	515	(TIR)(NBARC)(LRR)	NLR	TIR-NLR	TNL	NFVPMNVAKHPVGINSRVQDILDLLLTQTNDSVRMIGIFGMGGVGKSTLAKAIYNHLIMSCHEFEGSCFVANIRQEVSNKGHEGLVGLQEMLLRKTLKRKMFEIDNVDEGISLIKRTLQSKKVLIVLDDIDHITQLESLAGQRNWFGSGSTIILTTRDVHLLNDLGTQEKYMVKTLSIDDSLQLLCWHAFGVPVPLQEYNELSKRIASYSGGLPLALTIIGSHLRGRSVQEWFEDAEKLRSNPHEDVQKMLKISYDALDDDTKNIFLDIACFFVGHDKKDTAMILKACDFHAESGIRSLIERCLLAIHGGGESDRLEMHDLVRDMGREIVRKESPK	GCA_003576665.1	Ipomoea trifida	35884	Solanales	Convolvulaceae	Ipomoea	Ipomoea trifida	Ipomoea_trifida_Helixer_CP025652.1_001067.1_TNL
Helixer_CP025652.1_001084.1	REGION	NBARC	152	450	(CC)(NBARC)(LRR)	NLR	CC-NLR	CNL	DALFQKDSDLVGFENSKQSLIKLLLGPVDDDLRVHSMVGMGGLGKTTLVKKLEELLKDVIKQLVEQTKQDLPSDFEAMGSIPLTNFVMNILSGRRYIIVLDDVWSFDVWSPIKYAFPGQKFGSRIVITTRNSEIGRDACHETQGDVYQLKFLSKEDSWVLFCKKTFLSDSCPPHLMNIVEDIVNKCGGLPLAIVVIAGILATKGEDIAEWKIFQNGLNLQLKSNDRMKNLKNLLSLKGFVKENGHQVKEEVAEAYLDQLIHRNLIQIAEKSFAGKIIGLRVHDIVRKVILSKALEQNFA	GCA_003576665.1	Ipomoea trifida	35884	Solanales	Convolvulaceae	Ipomoea	Ipomoea trifida	Ipomoea_trifida_Helixer_CP025652.1_001084.1_CNL
Helixer_CP025652.1_001090.1	REGION	NBARC	152	512	(CC)(NBARC)(LRR)	NLR	CC-NLR	CNL	RRDALLLKDSDLVGIDNPKLSLVNRLLAVDKGLRIHSVVGMGGLGKTTLVKKVYDDARVVNHFQLRVWLTVSETFDVDELLKDAIRQLTKQTKQELPRDFEAMNSDKLKEFINNILSGQSYIVVLDDIWDINAWMAIKYSFPRWSFGSRIVITTRNTEIGASTSRETHGGLVYPLEPLSYEDSWTLFCKKTFLGGSCPPHLVSIAENILKRCDGLPLAIVVIARVLATKSGSIEEWERFQQSLNIQMESNDRMKSMKNLLSLSYYDLPYYLKYCFLYLSIFPEDVIINKNIVIRLWIAEGFIRENNQQVKEEVAEAYLNELLHRNLIILAEKGRDGRMRGFRVHDILREVILSKSVEQNFT	GCA_003576665.1	Ipomoea trifida	35884	Solanales	Convolvulaceae	Ipomoea	Ipomoea trifida	Ipomoea_trifida_Helixer_CP025652.1_001090.1_CNL
Helixer_CP025652.1_001091.1	REGION	NBARC	157	513	(CC)(NBARC)(LRR)	NLR	CC-NLR	CNL	LLEESDLVGIENPKHFLVNLLLAVDDDLRVHSVVGMGGLGKTTLVKKAYDDTKVMNHFQYRVWLTISETFNVDELLKDVIKQLVEQTKQNPIQNFEAMDSNKLKEFIKNILSGQRYIIVLDDIWDINVWLAIKYSFPRQSFGSRIVITSRNSEIGASTSCETHGGVVYPLEPLSSEDSWTLFCKKTFLRGLCPQHLVNIAKNILKRCDGLPLAIVVIAGVLATKGESNEEWERFQRCLNIQMESNDRMMNMKNLLSLSYYDLPDYLKYCFLYLSIFPEDVIIEKMRVIRLWIAEGFIRESNQQQEKEEVAEDYLNELLHRNLIILAKKDIDGRMKGFRVHDILREVILSKSVEQNFT	GCA_003576665.1	Ipomoea trifida	35884	Solanales	Convolvulaceae	Ipomoea	Ipomoea trifida	Ipomoea_trifida_Helixer_CP025652.1_001091.1_CNL
Helixer_CP025652.1_001092.1	REGION	NBARC	150	512	(CC)(NBARC)(LRR)	NLR	CC-NLR	CNL	YDPRRDALLLKHSDLVGIDNPKLFLVNLLLAVDEDLRVHSVVGMGGLGKTTLVKKVFDDALVVNHFQCRVWLTVSETFKVDELLKDAIRQLTKQTKQELPRDFEAMNTDKLKEFINDILSGQSYIVVLDDIWEINDWRAIKYSFPRQSFGSRIVITTRNSEIGVYASNETHGHVYSLEPLSPKDSWILFCKKTFSDGLCPPHLVSIVENILKRCDGLPLAIVVIAGVLATKSESIEGWERFQHSLTIQMESNNWMKSMKNLLSLSYYDLPYYLKYCFLYLSIFPEDVIINKNIVIRLWIAEGFVRENNLQVKEEVAEAYLNELLHRNLIILAEKGMDGRMRGFLVHDILREVIISKSVEQNFT	GCA_003576665.1	Ipomoea trifida	35884	Solanales	Convolvulaceae	Ipomoea	Ipomoea trifida	Ipomoea_trifida_Helixer_CP025652.1_001092.1_CNL
Helixer_CP025652.1_001093.1	REGION	NBARC	153	510	(CC)(NBARC)(LRR)	NLR	CC-NLR	CNL	RRDALLLKDSDLVGIDNPKLSLVNRLLAVDKGLRVHSVVGMGGLGKTTLVKKVYDDARVINHFQLRVWLTVSETFDVDELLKDAIRQLIKQTNQQLPQDFVAMNTDKLKDFINDILSGQSYIVVLDDIWNVDAWMAFKYVFPGQSFGSRIVITTRNNEIGALASQGKVYSLEPLSSKDSWTLFCRKTFLDNLCPQYLVNISKNILKRCDGLPLAIVVIAGVLAAKSESIEEWERFQHNLNIQLGSNAGVMKSMKNLLFLSYYDLPYYLKYCFLYLSIFPEDVIINKHIVIRLWMAEGFVMENNSKVKEEVAEAYLNELLHRNLIILAEEDKDGRMRGFRVHDILREVILSKSVEQNFT	GCA_003576665.1	Ipomoea trifida	35884	Solanales	Convolvulaceae	Ipomoea	Ipomoea trifida	Ipomoea_trifida_Helixer_CP025652.1_001093.1_CNL
Helixer_CP025652.1_001094.1	REGION	NBARC	154	511	(CC)(NBARC)(LRR)	NLR	CC-NLR	CNL	RRDALLLKDSDLVGIDNPKLSLVNRLLAVDKGLRVHSVVGMGGLGKTTLVKKVYDDARVVNHFQRRVWLTVSETFNVDELLKDAIRQLTKQTKQELPRDFEAMNSDKLKEFINDILSGQSYIVVLDDIWDVSAWLEFKPVFPGQSIGSRIVITTRNNEIGAFASHDKVYSLEPLSSKDSWTLFCRKTFLDNSCPQHLVNISKNILKRCGGLPLAIVVIAGVLATKTESIEEWERFQHNLNIQLDSNAGGMKSMKNLLSLSYYDLPYYLKYCFLYLSIFPEDVIINKNKVIRLWIAEGFVRENNQQVKEEVAEAYLNELLHRNLIILAEKDKVGRKRGFRVHDILREVILSKSVEQNFT	GCA_003576665.1	Ipomoea trifida	35884	Solanales	Convolvulaceae	Ipomoea	Ipomoea trifida	Ipomoea_trifida_Helixer_CP025652.1_001094.1_CNL
Helixer_CP025652.1_001267.1	REGION	NBARC	155	514	(CC)(NBARC)(LRR)	NLR	CC-NLR	CNL	GDARLVEESDLVGIHYPKQDLVNLLLAEDEELKVHSVVGTGGLGKTTLVRQAYDDAEVKNLFQYRVWVTVSEKFEIDELLKDAIKQFLEQTKQGLPQDFEAMGSTRLKEFVKEILSGRRYIIVFDDIWGINAWMEIKCVLSKEAFGSRVVITTRNSEIGAQACHDTRGVVYSLKHLSPEDSWTLFCRKTFLCDSCPQHLVNITTNILNRCCGLPLAIVVIAGVLATKNEDIEEWERFQQSLNIQLVEGNDMMKNMKNLLSLSYYDLPYYPKYCFLYMCIFPEDFIIPKMQLIRLWIAEGFVRENNQQVKEEVAEAYLDELLHRNLIQTGLKSITGKIKDFRVHDILREIVRSKSVEQNFA	GCA_003576665.1	Ipomoea trifida	35884	Solanales	Convolvulaceae	Ipomoea	Ipomoea trifida	Ipomoea_trifida_Helixer_CP025652.1_001267.1_CNL
Helixer_CP025652.1_001269.1	REGION	NBARC	152	513	(CC)(NBARC)(LRR)	NLR	CC-NLR	CNL	DSRQDARLVEESDLVGNHYAKQYLVNLLLANDEELKVHSVVGMGGLGKTTLVKQAYDDAEVINHFQYRVWVTVSEAFEIKELLKDAIKQFLEQTEQDLPQDFEAMDSIRLKEFVKHILSDRRYIIVLDDIWGINAWMEIKCVLSKQAFGSRVVITTRNSEIGAQACHDTCGVVYSLKHLSFEDSRTLFCRKTFLCDSCPQHLVNITTNILKRCCGLPLAIVVIAGVLATKNGIEEWERFQQSLNIQLVEGNDMMKNMKNLLSLSYYDLPYYLKYCFMYLCIFAEDFIFERMQVVRLWIAEGFVRENNQQVKEEVAEAYLDELLHRNLIQTGLKSITGKIKDFRVHDILREIVLSKSVEQNFA	GCA_003576665.1	Ipomoea trifida	35884	Solanales	Convolvulaceae	Ipomoea	Ipomoea trifida	Ipomoea_trifida_Helixer_CP025652.1_001269.1_CNL
Helixer_CP025652.1_001300.1	REGION	NBARC	142	503	(CC)(NBARC)(LRR)	NLR	CC-NLR	CNL	NQKLDDGRVGAHFQEDSDLVGFENSKQSLIKLLLGAVDDDLRVHSVVGMGGLGKTTLVKKAYDDAQVTMHFQLRVWVTVSETFKIEELLKDVIKQLVEQTKQDLPRDFEVMGSIPLTNFVMNILSGRRYIIVLDDVWSFDVWRDIKYAFPRQKFGSRVVITTRNSEIGRDACHETQGDVYELKHLSEKDSWELFCKKTFLSDSCPPHLVNIAEDIVNKCGGLPLAIVVIAGIMATKGEDIAEWKIFQLKTDDRMKNLENLLSMSYYDLPYCLKYCFLYFSIFPEDAIIRKNRVIKLWIAEGFVKENDQQVKEEVAEAYLNELIHRNLIQIAKKSRAGKIIGLRVHDILREIILSKALEQNFA	GCA_003576665.1	Ipomoea trifida	35884	Solanales	Convolvulaceae	Ipomoea	Ipomoea trifida	Ipomoea_trifida_Helixer_CP025652.1_001300.1_CNL
Helixer_CP025652.1_001304.1	REGION	NBARC	124	485	(CC)(NBARC)(LRR)	NLR	CC-NLR	CNL	PQLHDGRVDALFQKDSDLVGFENSKQSLIKLLLGDVDDDLRVHSVVGMGGLGKTTLVKKAYDDAQVTKHFQRRVWVTVSETFKIEELLKNAIKQLVKPPHDFEGQDSAKLIESVSSILSEQRYIIVLDDVWSFDVWDAIKYAFPRQKFGSRIVITTRNSEIGRDACHESTGDVYELKLLSEKDSWELFCKKTFLSDSCPPHLEKIAEDIVNRCGGLPLAIVVIAGILATKGTDIAEWISFQNGLNLQLETNDRMKNLKNLLSLSYYDLPYYLKYCFLYFSIYPEDAIIKKNRVIKLWIAEGFVKEKGQHVKEEVAEAYLNELIHRNLIQIADKSHAGKIIGLRVHDILREIILSKALDQNFA	GCA_003576665.1	Ipomoea trifida	35884	Solanales	Convolvulaceae	Ipomoea	Ipomoea trifida	Ipomoea_trifida_Helixer_CP025652.1_001304.1_CNL
Helixer_CP025652.1_001305.1	REGION	NBARC	139	506	(CC)(NBARC)	NLR	CC-NLR	CN	HNQQLHGRWDTGIPEESDLVGFENSKQSLIQLLLGAVDDDLRVHSVVGMGGLGKTTLVKKAYDDAQIIRHFQHRVWVTVSETFKIEELLKDAIKQLVKQTNQQLPQDFETMGFTQLKDFVINILSEQRYIIVLDDVWSFDVWDAIKYAFPRQKFGSRIVITTRNSEIGRDACHQTQGDVYELKLLSEKDSWGLFCKKIFLSDSCPPHLVNIAEDIVNKCGGLPLAIVVIAGTLATKDKDIAVWKSFQNGLNFQLKTDDRMKNLKNLLSLSYYDLPYYLKYCFLYFSIFPEDAIIKKNRVIKLWIAEGFVKENDQQVKEEVAEAYLNELIHRNLIQIAKKSHAGKIIGLRVHDILREIILSKALEQNFA	GCA_003576665.1	Ipomoea trifida	35884	Solanales	Convolvulaceae	Ipomoea	Ipomoea trifida	Ipomoea_trifida_Helixer_CP025652.1_001305.1_CN
Helixer_CP025652.1_001306.1	REGION	NBARC	138	499	(CC)(NBARC)(LRR)	NLR	CC-NLR	CNL	PQLHDGRVDALFQKDSDLVGFENSKQSLIKLLLGTVDDDLRVHSVVGMGGLGKTTLVKKAYDDAQVTKHFQRRVWVTVSETFKIEELLKNAIKQLVKPPHDFEGQDSAKLIESVSSILSEQRYIIVLDDVWSFDVWSAIKYAFPGQKFGSRIVITTRNTEIGQDACHQTQGDVYELKLLYEKDSWELFRKKTFLSDPCPPHLVKIAEDIVNRCGGLPLAIVVIAGILATKGTAIAEWTSFQNSLNLQLETNDRMKNLKNLLSLSYYDLPYYLKYCFLYFSIFPEDAIIERNRLIRLWIAEGFVKEKGQQVKEDVAEAYLNELIHRNLIQIAEKSSVGRVTGLRVHDILREIILSMALEQNFA	GCA_003576665.1	Ipomoea trifida	35884	Solanales	Convolvulaceae	Ipomoea	Ipomoea trifida	Ipomoea_trifida_Helixer_CP025652.1_001306.1_CNL
Helixer_CP025652.1_001307.1	REGION	NBARC	140	496	(CC)(NBARC)(LRR)	NLR	CC-NLR	CNL	NPQLHDGRVGAHFQEDSDLVGFENSKQSLIKLLLGAVDDDMRVHSVVGMGGLGKTTLVKKAYDDAQVTMHFQCRVWVTVSETFKIEELLKDVIKQLGNPPNGFESWDSAKLIESVRNILSEQSYIIVLDDVWSFDVWRDIKYAFPRQKFGSRVVITTRNSEIGRDACHETQGDVYELKHLSEKDSWELFCKKTFLSDSCPPHLVNIAEDIVNKCGGLPLAIVVIAGILATKGEDIAEWKIFQLKTDDRMKNLENLLSLSYYDLPYYLKYCFLYFSIFPEDAIIRKDRVIQLWIGEGFVKEKGQQVKEEVAEAYLNELIHRNLIQIAKKSHAGKIIDLRVHDILREIILSKALEQNFA	GCA_003576665.1	Ipomoea trifida	35884	Solanales	Convolvulaceae	Ipomoea	Ipomoea trifida	Ipomoea_trifida_Helixer_CP025652.1_001307.1_CNL
Helixer_CP025652.1_001309.1	REGION	NBARC	167	490	(CC)(NBARC)(LRR)	NLR	CC-NLR	CNL	FCSGYGGLGKTTLVKKVYDDAKVMEHFQCRVWLTVSETFKIEELLSDVIRQLVKQTSHALPQDFEAMNSIQLKEFTKNILLGQRYIIVVDDVWDINAWMAIKYAFPRQSCGSCIIITSRNSKIGASASHETGGDVFPLELLSETDSWTLFCRKTFLDDSCPQHLVNISENILKRCGGLPLAIVVIAGVLATKSNDIEEWKRFQKSLNIQLESSDEMKNMTNLLSLSYYDLPYYLKYCFLYLSIFPEDVIINKNEVIRLWIAEGFVREIDQQVKEEVAEGYLNELLHRNLIQIAKETRGGRMSGFQVHNIIREIILSKSVEQNFA	GCA_003576665.1	Ipomoea trifida	35884	Solanales	Convolvulaceae	Ipomoea	Ipomoea trifida	Ipomoea_trifida_Helixer_CP025652.1_001309.1_CNL
Helixer_CP025652.1_001311.1	REGION	NBARC	142	509	(CC)(NBARC)(LRR)	NLR	CC-NLR	CNL	HNQQLHGRWDTGIPEESDLVGFENSKQSLIQLLLGAVDDDLRVHSVVGMGGLGKTTLVKKAYDDAQIIKRFQHRVWVTVSKTFKIEELLKDAIKQLVKQTNQQLPRDFETMGFTQLKDFVINILSERRYIIVLDDVWSFDVWDAIKYAFPRQKFGSRIVITTRNSEIGRDACHQTQGDVYELKFLSEKDSWELFCKKIFLSDSCPPHLVNIAEDIVNKCGGLPLAIVVIAGILATKDKDIAVWKSFQNGLNFQLKTNDRMKNLKNLLSLSYYDLPYYLKYCFLYFSIFPEDAFIEKSRVIRLWIAEGFVKEKDQQVKEEVAEAYLNELIHRNLIQIAKKSHAGKIIGLRVHDILREIILSKALEQNFA	GCA_003576665.1	Ipomoea trifida	35884	Solanales	Convolvulaceae	Ipomoea	Ipomoea trifida	Ipomoea_trifida_Helixer_CP025652.1_001311.1_CNL
Helixer_CP025652.1_001312.1	REGION	NBARC	20	387	(NBARC)(LRR)	NLR	CC-NLR or CCR-NLR or CCG10-NLR	NL	HNQQLHGRWDTGIPEESDLVGFQNSKHSLIQLLLGAVDDDLRVHSVVGMGGLGKTTLVKKAYDDAQIIRHFHHRVWVTVSETFKIEELLKDAIKQLVKQTNQQLPQDFETMGFTQLKDFVTNILSEQRYIIVLDDVWSFDVWDAIKYAFPRQKFGSRIVITTRNSEIGRDACHQTQGDVYELKLLSEKDSWELFCKKTFLSDSCPPHLVNIAEDIVNKCGGLPLAIVVIAGTLATKDKDIAVWKSFQNGLNFQLKTNDRMKNLKNLLSLSYYDLPYCLKYCFLYFSIFPEDAFIEKNRVIKLWIAEGFVKENDQQLKEEVAEGYLNELIHRNLIQIAEKSHAGKIIDLRVHDMLREIILSKALEQNFA	GCA_003576665.1	Ipomoea trifida	35884	Solanales	Convolvulaceae	Ipomoea	Ipomoea trifida	Ipomoea_trifida_Helixer_CP025652.1_001312.1_NL
Helixer_CP025652.1_001313.1	REGION	NBARC	140	493	(CC)(NBARC)(LRR)	NLR	CC-NLR	CNL	NPQLHDGRVGAHFQQDSDLVGFENSKQSLIKLLLGAVDDDLRVHSVVGMGGLGKTTLVKKAYDDAQVTMHFQRRVWVTVSETFKIEELLKDVIKKLGNTPNGDSADELIQSVRDILSEQRYIIVFDDVWSFDVWRDIKYAFPRQRFGSRVVITTRNSEIGRDACHETQGDVYELKHLSEKDSWELFCKKTFLSDSCPPHLVNIAEDIVNKCGGLPLAIVVIAGILATKGEDIAEWKIFQLKTDDRMKNFENLLSLSYYDLPYYLKYCYLYFSIFPEDAIIKKNRVIQLWIAEGFVKENDQQVKEEVAEAYLNELIHRNLIQIAKKSRVGKIIGLRVHDILREIILSKALEQNFA	GCA_003576665.1	Ipomoea trifida	35884	Solanales	Convolvulaceae	Ipomoea	Ipomoea trifida	Ipomoea_trifida_Helixer_CP025652.1_001313.1_CNL
Helixer_CP025652.1_001591.1	REGION	NBARC	182	522	(TIR)(NBARC)(LRR)	NLR	TIR-NLR	TNL	VSQVPMFVESHVVGLELHVNRLVKLMYGTHDENNVRMIGIYGMAGIGKTLLAQTLYNKFFGHFKWSCFLEISSGILEIKRFQEEFLSKLLRRKIEVGSEGEGKALIKHWLQAKKCLIVLDNLEHLNQFEALCGERDWFGKGSRLILTTRDAHVFKELKEDEHYKVGPLCHNDSLELFSLHAFSGRLKPKEDYAKVLDGIVAYCGGLPLALKVLGAYLSDKSIEEWISAFYKLKEIPNNDVQAKLKISYDGLSDDRIKSLFLDLVCFSREISKETIDAMGYFSTIEIRNLVDKCLIDYCQWDGIGLHSLVREMGREIIRLESPEKPCERSRLWCPNDIHDVL	GCA_003576665.1	Ipomoea trifida	35884	Solanales	Convolvulaceae	Ipomoea	Ipomoea trifida	Ipomoea_trifida_Helixer_CP025652.1_001591.1_TNL
Helixer_CP025653.1_000070.1	REGION	NBARC	154	522	(CC)(NBARC)(LRR)	NLR	CC-NLR	CNL	DQELKRVSTPFDVDATEIQGRESDASGLISKLVEDNNNGPPVVISIVGAGGIGKTTLAQLVYGDEQIKAHFDERVWVCVSQPFDQIKIAKDIVDSISSENLSERSLQVLLRKIQSTLSQKRFLLVLDDVWTEEDAKWAPFKNCLKDGLPGSRILVTSRSERVARMMASVYLHPVDLISDSDAWLLLSKIAFSRRTKDASEKLKEIGQKVAQKCKGLPLAVKVMGSLLRNKDTEEEWQNVLSNLDSKFWGLDEVETHLFPHLYLSYDDLTPQMKRCFSYCAVFPKDYEIHVDELIRIWIAQGYLTTTKNGRSDHNQMEQKGREVFGNLAMRSLFQDFEKHRWDPNIIISCKMHDIVHDFAEFLTKNECYS	GCA_003576665.1	Ipomoea trifida	35884	Solanales	Convolvulaceae	Ipomoea	Ipomoea trifida	Ipomoea_trifida_Helixer_CP025653.1_000070.1_CNL
Helixer_CP025653.1_000268.1	REGION	NBARC	174	498	(CC)(NBARC)(LRR)	NLR	CC-NLR	CNL	MVGKYDEFKAIKDILTLHPSKQREVVTIKGMSHFDKRAWVVVSQFYNKRQMLICLHNSILKQSNAESLTDEELEEQIYRCLKRQKYLVVMDDVWSGESWDAIKACFPDDGNGSRVLLTTRLEEVANCVTSGNDFSHQMNLLDHNESWTLFHRKALLEGVSQGVEFEMIGRPIVEKCRGLPLAIVVVAGLFSKLNTLDDWKSVAKALDDSSTTTTIVEACSKILSLSYNHLPHNFKACFLYLGIFPEDEEIYVKRLARLWGAEGLIKASKNESLEMVGQRHIKELIDRNLILLSEQSSCETRIKTFKMHDVLHAFCVREAQNESLL	GCA_003576665.1	Ipomoea trifida	35884	Solanales	Convolvulaceae	Ipomoea	Ipomoea trifida	Ipomoea_trifida_Helixer_CP025653.1_000268.1_CNL
Helixer_CP025653.1_000275.1	REGION	NBARC	189	509	(TIR)(NBARC)(LRR)(CJID)	NLR	TIR-NLR	TNLJ	SRFSVSADTIGIEPQVENVMSLLTTGPGDDVRIIGIWGMGGIGKSTIARAVFNQICQSFEGSCYLDSVREVSAKTGLDSLQEKLLSETLKEGREKLHTGVDLLMARLSHKKVLIVLDDVDKDEQLEKLAPDYNRFGKGSRIIITTRNSQLLSAHGINPIYDVNLLGSETASKLFNKFAFKDGSPTEEFKEVSLQVVNYAGGLPLAIKVLGSFLHGRQKNEWESELERLKAIPPNDIIGKLKLSFDALHDLEKEIFLDIACFYKGKRTQDVWRKLNSFGFQPDIGVKVLIQKSLLYVSDEKFQMHDLVQEMAWYIVRKDHAR	GCA_003576665.1	Ipomoea trifida	35884	Solanales	Convolvulaceae	Ipomoea	Ipomoea trifida	Ipomoea_trifida_Helixer_CP025653.1_000275.1_TNLJ
Helixer_CP025653.1_000303.1	REGION	NBARC	156	528	(CC)(NBARC)(LRR)	NLR	CC-NLR	CNL	TSDQESKRVTTTSFGADTSEIQGRDIDAGDLIRELVKKDEGEEAIIRNGPPVISIVGTGGIGKTTLAQLVFGDEQIKADFDERVWICVSHPFDEIKVAKAFVESMTKSSTNLSQLQVLLERIQTSLSNKRFLIVLDDVWTEQSAKWEPFKNSLKVGLPGSRILLTSRSERVARVMGTVYMHRLDQISDSDAWLLLSRIAFSGRREEDCEKLKHIGQKIAQKCKGLPLAVKAMGSLLCFKNTEEEWQNVFDSKIWELEEVTTDLFPHLYLSYDDLTPKMKRCLSYCSIFPKDYDIQVDKLIRIWMAQGYLTTTNGSDHNQMELKGRELFGDLAMRSFFQDLEKDDMDSNTIISCKMHDIVHDFTEFLTRNECHS	GCA_003576665.1	Ipomoea trifida	35884	Solanales	Convolvulaceae	Ipomoea	Ipomoea trifida	Ipomoea_trifida_Helixer_CP025653.1_000303.1_CNL
Helixer_CP025653.1_000332.1	REGION	NBARC	147	520	(CC)(NBARC)(LRR)	NLR	CC-NLR	CNL	ITAWDTYQSALEPENEVIVGFNSDIETIVNRLCYSHFMRSVFNILRNRNIHKFRKYVENPVLKLQVIPLIGEGGIGKTTLAKRVYGHPITIASFDIQACVVLSQVPNLKEILIGLLRSISPITSEIYTLDDAQIAEQLCTSLMGKKYLIFLDDIWTTAAWDAIKGYFPENFNGSRILVTTRFTEVAEYLSVDPYHVTYRTLKDRWELVSRKVFGQSQCVPREYELIGKRIVLGCTGLPLAVVVIAGLLATAKESLEIWKDVAETLDRVDRYDNDNRISKILSLSYNYLPPHLKPCFHYFGVFPEDNVILVKRLINLWVAEGFLMPHKNMSLEEVARSYLDDLINRSLVQINELSIDGKVKSCKVHDRVHEVCLI	GCA_003576665.1	Ipomoea trifida	35884	Solanales	Convolvulaceae	Ipomoea	Ipomoea trifida	Ipomoea_trifida_Helixer_CP025653.1_000332.1_CNL
Helixer_CP025653.1_000461.1	REGION	NBARC	3	345	(NBARC)(LRR)	NLR	CC-NLR or CCR-NLR or CCG10-NLR	NL	PNISNPDNAIVVGFKKEEETIIEYLIHGSDEREVILITGMGGLGKTTLAKRVYEEKNVVNHFDKHAWCTISQEYDCKDLLCKIYSQVCNSEIEINSVAEVLRKKLMEMRYLIVLDDIWSLEAWEEFNRVFPSCDNGSRIVLTSRQESVVPDAKHICLPFFTTDESWELLQVKLFKGKGCPEELENVGRKISKKCRGLPLTVDLMVGLLEKVEKSEQMWREFLLTLNSHVRFGDGIQSNDAIELSYKYLSNHLKPCLLYFAAFPEDEVIQVSKLIELWISEGFIIGMTEKGRVEDEAEDYLNHLVCSNLIMVSEKEYDGHILSCTIHDLVRDFCLTKAREDISL	GCA_003576665.1	Ipomoea trifida	35884	Solanales	Convolvulaceae	Ipomoea	Ipomoea trifida	Ipomoea_trifida_Helixer_CP025653.1_000461.1_NL
Helixer_CP025653.1_000508.1	REGION	NBARC	182	512	(CC)(NBARC)(LRR)	NLR	CC-NLR	CNL	SSHYQPLQGSIMVGKNNEFHIVKAMLIEHSSRQREIVSIKGMGGIGKTTLARQLYEDSSIASHFDKRAWVVASQNHDKLQILTDLLISMRGCVDSDTQEDQLAEKLYQNLMGQRYFVVMDDIWSVEAWDSVKACFPNSGNGSRVLLTTRSEEVATIVGSKDDFSHQMQLLEEGESWNLFHEKIGKSLGSELDMIGRQIVEKCKGLPLAIVVAAGLFSKLDTLDEWKNVAEALNSSTTTTTIDEECSRILSSKDKEIHVREIVKLWVAEGLVKAAEDMSFDAVARRHVQELKDRNLILVSQPSSCGRKIKKFRMHDLLHSFCVREAKKENLL	GCA_003576665.1	Ipomoea trifida	35884	Solanales	Convolvulaceae	Ipomoea	Ipomoea trifida	Ipomoea_trifida_Helixer_CP025653.1_000508.1_CNL
Helixer_CP025653.1_001759.1	REGION	NBARC	179	516	(TIR)(NBARC)(LRR)	NLR	TIR-NLR	TNL	VLNCMPMNVAKHPVGIESHVGDVLHLLQIQTNNDVRMMGIFGMGGVGKSTLAKAIYNHLILCFQGFEGSCFVANIRQEVSNKGHNGLVGLQEKILHKTLKRKNFEIDNVDEGISLIKARLQSKRVLIVLDDVDQISQLESLAGQRNWFGLGSTIIITTRDVHLLSELGTQEKYMVKTLSIDDSLQLLSWHAFGVPIALEEYTELSKMIASYTGGLPLALTIVGSHLRGRSVQEWIEDVEKLRSNPHEDIQKILKISYDALDDDTKNIFLDIACFFVGHGKKSTAMILEACGFFAESGIKILIERCLLTIDGGGEFGRLEMHDLVQNMGREIVRKEFPR	GCA_003576665.1	Ipomoea trifida	35884	Solanales	Convolvulaceae	Ipomoea	Ipomoea trifida	Ipomoea_trifida_Helixer_CP025653.1_001759.1_TNL
Helixer_CP025653.1_001810.1	REGION	NBARC	156	507	(TIR)(NBARC)(LRR)	NLR	TIR-NLR	TNL	IRQVPMFMPDTVGLDYHVEHVVQLLLREPHDGVRMIGTHGMGGIGKTTLAKAVYNRLFVYFEKSCFLEIDSTIFGQQENGINLEKVNNQIKNIQKQLFKKLFNEEIDIGSIDEGIMLMKSRLQARKCLIVFDNLEHRNQFNKLCGGRDWFGGGSRLILTTREAHVFKELNVDEHYEVKVLNHEESLKLFSLHAFGELVLQKEDYNKLIDGIVAYCEGLPLALEVLGAYLCHKSKKEWISAFEKLKGIPHTDIQAKLKISYDGLPDDHIKSLFLDLVCFSSKVSKKKIDYMGYFSDIEIQDLVDKCLINREPSLISMHSLIREMGREIIRSESPNNPGERSRLWCPYDIHDVL	GCA_003576665.1	Ipomoea trifida	35884	Solanales	Convolvulaceae	Ipomoea	Ipomoea trifida	Ipomoea_trifida_Helixer_CP025653.1_001810.1_TNL
Helixer_CP025653.1_001817.1	REGION	NBARC	145	474	(CC)(NBARC)(LRR)	NLR	CC-NLR	CNL	ACDQESKRVTTTTSFVDESEIQGRDIDASNVIRELMENAREKEEKGPLVISIVGVGGIGKTTLAQLVYGDQQIKARFDERVWVCVSDPFDQIKIAKAIVESTTQSSTDLSQLQVLLEKIQSTLSQKRLLLVLDDVWTEQYSKWEPLKNSLKVGLPGSRILVTSRSERVARMMGSVYLHRMNLISDFDAWLLLSRIAFSARREEACSEKLKDIGQKIAQRCRGLPLAVKVMGSLLRLKDTEEEWQHVLSKLDIKIWNVEEVETDLFPHLYLSYDDLTPEMKRCFSYCAVFPKDYEIEVDKVIRIWMAQGYLTTTNGSNDHMEQKDKVKIEK	GCA_003576665.1	Ipomoea trifida	35884	Solanales	Convolvulaceae	Ipomoea	Ipomoea trifida	Ipomoea_trifida_Helixer_CP025653.1_001817.1_CNL
Helixer_CP025653.1_001829.1	REGION	NBARC	161	514	(CC)(NBARC)(LRR)	NLR	CC-NLR	CNL	MRVTTAFDVDASQILGRKSDASALISKLLENSGEEEARNGNGNGPRVISIVGTGGIGKTTLAQLVFGDEQIEAHFDERVWICVSDPFDQIKIAKAIVESTTESSTDLSQLHLLLQKIQRTLSGKRFLLVMDDVWTEQYAKWEPLKNSLKDGHPGSRILVTSRNERVARMIGSVYVHQLDVISDWEAWLLLSRIAFFERREEDCEELKDIGQKIAQRCKGLPLAARVMGSLLRLKDTKECWQNVFDNTIWELDLFPHLYLSYNDLTPEMKQCFSYCAVFPKDYEIEVDELIRIWMAQGYVAIESEGRELFGGLAMRSFFQDLKKDRMDSNIIISCKIHDIVHDFAQFLTRNECYS	GCA_003576665.1	Ipomoea trifida	35884	Solanales	Convolvulaceae	Ipomoea	Ipomoea trifida	Ipomoea_trifida_Helixer_CP025653.1_001829.1_CNL
Helixer_CP025653.1_001833.1	REGION	NBARC	151	512	(CC)(NBARC)(LRR)(LRR)	NLR	CC-NLR	CNL	HSHQESKRVTTAFDIDASEIQGRKSDASALISKLVENSGEEEARNGPPVISIVGAGGIGKTTLAQLVFEDEQIKTHFGDERVWICVSDPFDQIKIAKAIVESTTKKSTDLSQLQLLLEKIKSTLSGKRFLLVMDDVWTEHSAKWEPLKNSLKDGLPGSRILVTSRNERVARMMGSVYVHQLDVISDWEAWLLLSRIAFSGRRKEDCEELKDIGQKIAQRCKGLPLAARVMGSLLFFKDTRDGWQNVLNNKIWELEEVVTELFPHLYLSYNDLNPKMKQCFSYCTVFSKDHEIKVDMLIRLWMAQGYVTMESEGRELFGVLAMRSFFQDLEKDGMDSNIIISCKMHDIVHDFAQFLTKNECYS	GCA_003576665.1	Ipomoea trifida	35884	Solanales	Convolvulaceae	Ipomoea	Ipomoea trifida	Ipomoea_trifida_Helixer_CP025653.1_001833.1_CNL
Helixer_CP025653.1_001834.1	REGION	NBARC	162	520	(CC)(NBARC)(LRR)	NLR	CC-NLR	CNL	RVTTAFDIDASEIQGRKSDASALISKLVENSGEEEARNGNGNGPSVISIVGTGGIGKTTLAQLVFEDEQIKTHFGDERVWICVSDPFDQIKIAQAIVESITKSSTDLSQLQLLLEKIKSTLSGKRFLLVMDDVWTEQSAKWEPLKNSLKDGLPGSRILVTSRSEMVAQMMGSVYLHQLDLISDSEAWLLLSRIAFSGRREEDCEELKDIGQKIAQQCKGLPLAAKVMGSLLRFKYTKDDWQNVLDNKIWELEKVVTDLFPHLYLSYNDLTPEMKQCFSYCAIFPKDYEIEVDELIRIWMAQGYVTMESKGRELFGSLAMRSFFQDLKKDDMDSNIIISCKMHDIVHDFAQFLTRNECYS	GCA_003576665.1	Ipomoea trifida	35884	Solanales	Convolvulaceae	Ipomoea	Ipomoea trifida	Ipomoea_trifida_Helixer_CP025653.1_001834.1_CNL
Helixer_CP025653.1_001839.1	REGION	NBARC	174	537	(CC)(NBARC)(LRR)	NLR	CC-NLR	CNL	HSDQESKRVTTTFGVAVSEIQGRKSDASALISKLVKNSGEEEARNGNAPPVISIVGAGGIGKTTLAQLVFEDEQIKTHFGDERVWICVSDPFDQIKIAKAIVESITKSSTDLSQLQLLLEKIKSTLSGKRFLLVMDDVWTEQDSEWAPLKNSLKDGLPGSRILVTSRSERVARMMGSVYVHQLDLISDSDAWLLLSRIAFSGRREEDCEKLKDIGQKIAQKCKGLPLAARVMGSLLCFKDTRDAWQNVLNNKIWELEEVVTNLFPHLYLSYNDLTPKMKQCFAYCAVFPKDYEMKVDMLIRIWLAQGYVTMESEGRELFGGLAMRSFFQDLKKDDMDSNIIISCKMHDIVHDFVQFLTRNECYS	GCA_003576665.1	Ipomoea trifida	35884	Solanales	Convolvulaceae	Ipomoea	Ipomoea trifida	Ipomoea_trifida_Helixer_CP025653.1_001839.1_CNL
Helixer_CP025653.1_001860.1	REGION	NBARC	152	510	(CC)(NBARC)(LRR)	NLR	CC-NLR	CNL	NTTLDSSQQASHFGDIMVGKADEFRAIKHLLIEHPSKQREIVSIKGMGGIGKTTLARAIYKDSSISFHFDKRAWVVVSQSYNKRKMLIGLLKSILKDSNVENCTDGDLSEKLYQGLKRQRYMVVLDDVWSGESWDAIKVCFPNDGNGSRVLLTTRLDEVANYISVNNNFSHRMHLLDAGESWTLFHKKVLLEGVHHSAEFELIGRPIVEKCGGLPLAIVVVAGLFSKLKTLHDWKNITKALNSPASTTVLEACSRILSLSYKHLSNNLKACFLYLGVFPEDEQIYANDLARLWAAEGLVKTSENESSEVVAQRHIQELVDRNLILLSKQSSCGRKIKAFRMHDILHALCVREAQNESLL	GCA_003576665.1	Ipomoea trifida	35884	Solanales	Convolvulaceae	Ipomoea	Ipomoea trifida	Ipomoea_trifida_Helixer_CP025653.1_001860.1_CNL
Helixer_CP025653.1_001952.1	REGION	NBARC	155	515	(CC)(NBARC)(LRR)	NLR	CC-NLR	CNL	SEQELMRVTTAFDVDPSQIQGRKSDASDLISKLLENSGEEEARNGPLVISIVGTGGIGKTTLAQLVFEDEQIKTHFGDERVWICVSDPFDQIKIAKAIVESITKSSTDLSQLQLLLEKIKSTLSGKRFLLVMDDVWTEQSAKWEPLKNSLKDGLPGSRILVTSRKERVAKMMGSVYLHQLDLISDSEAWLLFSRIAFSGRSEEDREKLKDIGQKIAQKCKGLPLAVKVMGSLLRFKYSRDDWQNVLDNQIWELEEVKTELFPHLYLSYNDLTPKMKQCFSYCAVFPKDYEMEVDELIRLWMAQGYVTMELKGRELFGGLAMRSFFQDLEKDDMDSNIIKSCKMHDIVHDFAQFLTRNECYN	GCA_003576665.1	Ipomoea trifida	35884	Solanales	Convolvulaceae	Ipomoea	Ipomoea trifida	Ipomoea_trifida_Helixer_CP025653.1_001952.1_CNL
Helixer_CP025653.1_001953.1	REGION	NBARC	157	515	(CC)(NBARC)(LRR)	NLR	CC-NLR	CNL	QELMRVTTAFDVDASQIQGRKSDASALINKLVENSGEEEARNGPLVISIVGTGGIGKTTLAQLVFEDEQIKTHFGDERVWICVSDPFDQINIAKAIVESITKSSTDLSQLQLLLEEIKSTLSGKRFLLVMDDVWTEQSAKWEPLKNSLKDGLPGSRILVTSRSERVAQMMGSVYLHQLDLISDSEAWLLFSRIAFSGRSEEDREKLKDIGQKIAQKCKGLPLAVKVMGSLLRFKYSRDDWQNVLDNQIWELEEVKTELFPHLYLSYNDLTPKMKQCFSYCAVFPKDYEMEVDELIRIWMAQGYVTMESKGRELFGGLAMRSFFQDLEKDDMDSNIIKSCKMHDIVHDFAQFLTRNECYN	GCA_003576665.1	Ipomoea trifida	35884	Solanales	Convolvulaceae	Ipomoea	Ipomoea trifida	Ipomoea_trifida_Helixer_CP025653.1_001953.1_CNL
Helixer_CP025653.1_001954.1	REGION	NBARC	159	514	(CC)(NBARC)(LRR)	NLR	CC-NLR	CNL	MRVTTTFDVDASQIQGRKSDASALISKLLENPGEEEARNGALVISIVGAGGIGKTTLAQLVFEDEQIKTHFGDERVWICVSDPFDQIKIAKAIVESITKSSTDLSQLQLLLEKIKSTLSGKRFLLVMDDVWTEQSAKWEPLKNSLKDGLPGSRILVTSRSERVAQMMGSVYLHQLDVISDSEAWLLLSRIAFSGRREEDCEKLKDIGQKIAQKCKGLPLAVKVMGSLLRFKYTRDDWQNVLDNKIWELEEVVTELFPHLYLSYNDLTPKMKQCFSYCAIFPKDYEMEVDMLIRIWMAQGYVTMESKGRELFGGLAMRSFFQDLEKDDMDSNIIISCKMHDIVHDFAQFLTRNECYN	GCA_003576665.1	Ipomoea trifida	35884	Solanales	Convolvulaceae	Ipomoea	Ipomoea trifida	Ipomoea_trifida_Helixer_CP025653.1_001954.1_CNL
Helixer_CP025653.1_002037.1	REGION	NBARC	1	273	(NBARC)(LRR)	NLR	CC-NLR or CCR-NLR or CCG10-NLR	NL	MSRRSLNRTWHLHRKFLLVLDDVWTEEYTKWEPFKNCFKDLIKNCREDLSKKCSGSRILVTTRSERVARMMGSVYLHPVELISDSDAWLLLSRMAFDSREEAYSKKLKDIGQKIAQRCRGLPLAVKVMGSLLRCKDTEEEWQYVLSNLDDKFRKTEKVETELFHHLYLSYDDLTPQMKRCFSYYAVFPKDYEIKVDELIRIWMAQGYLTTTNGSDHNKMEQKGREVFGNLAMRSLFQDIEEVDMDSNIGIIFCKMHDIVHDFAEFLTKNECCS	GCA_003576665.1	Ipomoea trifida	35884	Solanales	Convolvulaceae	Ipomoea	Ipomoea trifida	Ipomoea_trifida_Helixer_CP025653.1_002037.1_NL
Helixer_CP025653.1_002039.1	REGION	NBARC	35	319	(NBARC)(LRR)	NLR	CC-NLR or CCR-NLR or CCG10-NLR	NL	QKPLIKAQQNQGGRSKDSVLRCGDVCGRVEAPEDRRQQKGEVVIQVEFLLVLDDVWTEEYAKWEPFKNCFKDLIKNCREDLSKKCSGSRILVTTRSERVARMMGSVMAFDSREEAYSKKLKDIGQKIAQRCRGLPLAVKVMGSLLRCKDTEEEWQYVLSNLDDKFWKTEKVETELFHHLYLSYDDLTPQMKRCFSYYAVFPKDYEIKVDELIRIWMAQGYLTTTNGSDHNKMEQKGREVFGNLAMRSLFQDIEEVDMDSNIIIFCKMHDIVHDFAEFLTKNECCS	GCA_003576665.1	Ipomoea trifida	35884	Solanales	Convolvulaceae	Ipomoea	Ipomoea trifida	Ipomoea_trifida_Helixer_CP025653.1_002039.1_NL
Helixer_CP025653.1_002044.1	REGION	NBARC	157	537	(CC)(NBARC)(LRR)	NLR	CC-NLR	CNL	GQESKRVTTTSFVDASEIQGRDIDASALISKFLEDNNINNNGPPVVISIVGAGGIGKTTLAQLVFGNEQIKAHFDERVWVCVSQPFDQIKIAKAIVESTTGSSANLSELEVLLKEIQNILSQKRFLLVLDDVWTEEYANWEPFKNCFKDLIKNCHEDLSKKCSGSRILVTTRSERVARMMGSVYLHPVELISDSDAWLLLRRMAFDSREEAYSEKLKDIGQKIAQRCRGLPLAVKVMGSLLRFKDTDEEWQYVLSNLDDKFWKTEKVETELFPHLYLSYDDLTPQMKRCFSYCAVFPKDYEIEVDELIRIWMAQGYLTTTNDSDHNKMEQKGREVFWNLAMRSLFQDFEEDDMDSNIIISCKMHDIVHDFAEFLTKNECCS	GCA_003576665.1	Ipomoea trifida	35884	Solanales	Convolvulaceae	Ipomoea	Ipomoea trifida	Ipomoea_trifida_Helixer_CP025653.1_002044.1_CNL
Helixer_CP025654.1_000287.1	REGION	NBARC	144	497	(CC)(NBARC)(LRR)	NLR	CC-NLR	CNL	DLRRSYLYADEPEVVGLDDECEKLEKRLLDDQLVYGVVAIVGMPGLGKTTLGKRIYKHVQPRFDCSAMVHVSREARVGELLLHIARQVGCPDLGEEWSREGPEGKLCSYLRDKKYVILLDDIWDVETWDALRLGFPSEPKSGTRIIITSRDTAVGRYIGGESSIHEMKPLAPDQSWKLFCNQVMMPEHSAETTYPKEQIVETCGGVPLSIVVIAGVLRERGTITNQHCWTEVLEDIRHQHYGQQDRCTKFVSLSYDNLPIPLKDCFLYFGLFPKGQEILAFDLINMWVAEKFIFQQDHEEQADEDVAERYLNTLVSRNLVQVASRRCSGRIRSCRIHDILHNFCVLEANEKRFF	GCA_003576665.1	Ipomoea trifida	35884	Solanales	Convolvulaceae	Ipomoea	Ipomoea trifida	Ipomoea_trifida_Helixer_CP025654.1_000287.1_CNL
Helixer_CP025654.1_000658.1	REGION	NBARC	224	577	(CC)(NBARC)(LRR)	NLR	CC-NLR	CNL	MPDSSLHASRSKQIMVGKQDEFKIIKEMLIKHPSKQLEIVSIKGMGGIGKTTLARQIYEDSSITSYFDKQAWVVSSQHHNKRQMLFGLLGFKDINADNYSSNEDLALRLYQSLKCQRYLIVMDDVWSEEAWDAVKTCFPDDGNGSRVLLTTRLAEVANHTCSKDYFSHQMQFLEQSESWQLFYEKACKSRSPDFETIGRPVVEKCKGLPLALIVVAGLFSKLNTVDEWKNTANALSSSSATTLDDEECWRILSLSYNHLPHNLKACFLYLGVFPEDHEINANDLARLWLAEGFVKAFENENFDAVAHRYMQELMDRNLIILSKLCSRGRKIKRFRMHDLLHAFCVREAQNENLL	GCA_003576665.1	Ipomoea trifida	35884	Solanales	Convolvulaceae	Ipomoea	Ipomoea trifida	Ipomoea_trifida_Helixer_CP025654.1_000658.1_CNL
Helixer_CP025654.1_000661.1	REGION	NBARC	201	555	(CC)(NBARC)(LRR)	NLR	CC-NLR	CNL	LITMTDSSHHASRPKEIMVGKQDEFKIIKEMLIQYPSKQLEIVSIKGMGGIGKTTLARQIYEDSSITSYFDKLAWVVASQHHIKRQMLLGLLGSKDDADKSSDEDLALRLYQSFKRQRYLVVMDDVWSVEAWDGLKTCFPDDGYGSRVLLTTRLAEVANHICTQNDFSHQMQLLGQSESWKLFNEKACKSRGAEFETIGKPVVEKCKGLPLAIIVVAGLFSKLITLDEWKNTANALSSSSATTLDDEECSRIISSSYNHLHYNLKACFLYLGVFPEDHEINANELAKLWLAEGLVKAFENESFDAVANRYVQELMDRNLIILSELSSCGRKIKRFRMHDLLHAFCMREAQNENLL	GCA_003576665.1	Ipomoea trifida	35884	Solanales	Convolvulaceae	Ipomoea	Ipomoea trifida	Ipomoea_trifida_Helixer_CP025654.1_000661.1_CNL
Helixer_CP025654.1_000797.1	REGION	NBARC	208	560	(CC)(NBARC)(LRR)	NLR	CC-NLR	CNL	PDSSHHASRSKEIMVGKEDEFEIIKKMLIRHPSKQLEIVSIKGMGGIGKTTLARKIYEDSSITSYFDKQAWVVASQHHSKRQMLFGLLGSKHNNADNSGNEDLSLQFYQSLKCQRYLIVIDDVWSEGAWDAIKTCFPDDGNGSRVLLTTRLAEVANHTCSKDDFSHQMQFLEQSETWKLFNEKALCESRGAEFETIGRPVVEKCKGLPLAIVVVAGLFSKLNTLDEWKNTANALSSSSATTLDYEECLKILSLSYNHLPHNLKACFLYLGVFPEDHEINANNLARLWYAEGLVNAFENENFDGVANRYMQELMDRNLIILGKLCSSGRKIKSFKMHDLLHAFSVREAQNENLL	GCA_003576665.1	Ipomoea trifida	35884	Solanales	Convolvulaceae	Ipomoea	Ipomoea trifida	Ipomoea_trifida_Helixer_CP025654.1_000797.1_CNL
Helixer_CP025654.1_000852.1	REGION	NBARC	156	532	(CC)(NBARC)(LRR)	NLR	CC-NLR	CNL	ENNITVSKFSKNTSKFDSRMVGCDKEFKTILDKLTQQSAEQLQVVSIVGMGGIGKTTLAREVYKDPSITSYFYKKAWVTVSQEYDVEQMLQCFTDCVNPASNDIPHKQRNDNLKASVRKQSRKQRIHNLSGSLRKHLKDQRYLIVMDDIWSTTAWDSVQRCFPDDNNGSRILLTSRLREVAEYASSGNSTINLSFLNDNESWNLYCKVFGQTEFLSVFEQIGRNIVKKCNGLPLAIIVIASLLSKTEETVEKWNNVAENVSRYVSSDSNDACSRILYLSYNQLPHHLKACFLYFGVFPEDYEIHVKKLVSLWAAEGFLKAEDHQNMEEVAMECLQDLVDRSLVFVSKQSYNGKMKTVRIHDLLHDLCLREARHVNLL	GCA_003576665.1	Ipomoea trifida	35884	Solanales	Convolvulaceae	Ipomoea	Ipomoea trifida	Ipomoea_trifida_Helixer_CP025654.1_000852.1_CNL
Helixer_CP025654.1_000853.1	REGION	NBARC	172	528	(CC)(NBARC)(LRR)	NLR	CC-NLR	CNL	ENNITVSKFSKSPSKFDSRMVGCDKEFKTILDKLTQQSAKELQVVSIIGMGGIGKTTLAKKVYNDPLITSQFDKRAWTTVSQEYNVEQMLRCLLSCVTAGASRDGQDQLAESLYKCLKGPRYLIVIDDIWNTTVWDSVQRCFPNDNNRSRILLTSRLKEVAEYASSGNSIINMPFLNANKSWNLFCNVLGQTEFLSVFEQIGRDIVKKCNGLPLAIIVVASLLSKTEAIVEKWNSVAENVSRYVIGDSNDACSKILYLSYNQLPHRLKACFLYFGVFPEDYEIHVKKLVRLWGAEGFLRAVDHRYMEEVAMECLQDLVDRSLVFVSKQSYNGKMKAIRIHDMLRELCLREARHENLL	GCA_003576665.1	Ipomoea trifida	35884	Solanales	Convolvulaceae	Ipomoea	Ipomoea trifida	Ipomoea_trifida_Helixer_CP025654.1_000853.1_CNL
Helixer_CP025654.1_000854.1	REGION	NBARC	149	510	(CC)(NBARC)(LRR)	NLR	CC-NLR	CNL	EKNITVSKFFKNASIKSDSGMVGCNEEFETIMDQLIQQSAQQLQVVSIVGMGGIGKTTLARKVYEDSSITFHFDKRAWVTISQECNTEQMLQRLIGCVNATSRDELHEQRQRNSKENLRKLLMGQRYLIVMDDIWSTTAWDSVQGCFPNDNNGSRILLTSRLKVVAEYASSCNSTINMPFLDANESWNLFCNVFGQTEFVSVFEQIGRDIVKKCNGLPLAITLVASLLSKTGAAVEKWNNVAKNVSRYVIGDSNDACSRILYLSYNQLPQHLKACFLYFGVFPEDYEIHVKKLVRLWAAEGFLRAVDHRNMEEVAMDCLQDLVDRSLVFVSKQSYNGKMKAIRIHDLLRDLCLREARHENLL	GCA_003576665.1	Ipomoea trifida	35884	Solanales	Convolvulaceae	Ipomoea	Ipomoea trifida	Ipomoea_trifida_Helixer_CP025654.1_000854.1_CNL
Helixer_CP025654.1_000856.1	REGION	NBARC	160	527	(CC)(NBARC)(LRR)	NLR	CC-NLR	CNL	NNITVSKSSKNASIKFDSKMVGRNEEFKMIMDQLTRQSAKQLQVVSIVGMGGIGKTTLAHKVYEDPSITSHFYIRAWVTVSQEYNAEQMLQCLIGCVNAASRDELHEQSNELLEHRQRNSKENLRKRLMGQRYLIVMDDIWSTTAWDTVQGCFPNDNNGSRILLTSRLRVVAECVSLSNFTINIPFLDANKSWNLFCDVFGETKFLLVFEQMGRYIVNKCEGLPLAIIVVASLLSKTEAAVKKWENVAKNVSRYVIDDSNDACSRILYMSYNQLPQHLKACFLYFGVFPEDYEIHVKKLVRLWAAEGFLRAADHRNMEEVAMECLQDLVDRSLVSVSKQSYNGEMKAIRIHDMLRDLCLREARHENLL	GCA_003576665.1	Ipomoea trifida	35884	Solanales	Convolvulaceae	Ipomoea	Ipomoea trifida	Ipomoea_trifida_Helixer_CP025654.1_000856.1_CNL
Helixer_CP025654.1_000858.1	REGION	NBARC	158	512	(CC)(NBARC)(LRR)	NLR	CC-NLR	CNL	ITVGKFSKSASKFDCRMVGCEKEFNTILDKLIRQQLAEQLQVVSIVGMGGIGKTTLAEKVYKDPSIISHFYKQAWVTVSQEYTVGQMLRCLIGCVSASSDEQSSNDPGRLAETLRKHLKDQRYLIVIDDIWSKKAWESVQRCFPNDNNGSRILLTSRLREVAEYAASSGNSIINMPFLDANESWNLYCSVFGKTKFLLVFEQIGRDIVKKCKGLPLAITLVASLLSKTDEKVEKWKTVAESVIGDSNEACSSVLSLSYNQLPHPPKACFLYFGVFPEDYEIPVKKLVKLWAAEGFFGAVNNKNTEEMAMECLQDLVDRSLVLVGKQSYNGKIKTIRMHDLLRDLCLREARCENLL	GCA_003576665.1	Ipomoea trifida	35884	Solanales	Convolvulaceae	Ipomoea	Ipomoea trifida	Ipomoea_trifida_Helixer_CP025654.1_000858.1_CNL
Helixer_CP025654.1_000859.1	REGION	NBARC	160	507	(CC)(NBARC)	NLR	CC-NLR	CN	ITVSKFSKTVPMVGCDEEFKMIMDQLTRQSPKQLQVVSIVGMGGIGKTTLARKVYEDPSITSYFYKQAWVTVSQEYTVAQMLRCLIGCVSESSDEQSSNGPGQLAESLRKSMKDQRYLIVIDDTWNKEAWDSVQRCFPDDNNGSGILLTTRLREVAEYVSSGNSIINMPFLDDNESWNLYCNVFGKTEFVLVFEKIGRDIVKRCKGLPLAITLVASLLSKTEEKVEKWKNVAESVIGDSNEACSSVLSLSYNQLPHPSKACFLYFGVFPEDYEIPVKKLVKLWAAEGFFGVVNNQNLEEVAMECLQDLVDRSLVLVGKQGYNGKIKTIMMHDLLRDLCLREVRRENLL	GCA_003576665.1	Ipomoea trifida	35884	Solanales	Convolvulaceae	Ipomoea	Ipomoea trifida	Ipomoea_trifida_Helixer_CP025654.1_000859.1_CN
Helixer_CP025654.1_000861.1	REGION	NBARC	169	517	(CC)(NBARC)(LRR)	NLR	CC-NLR	CNL	NITVSKFSKTASMVGCDEEFNTIKDQLTRQSAKQLQVVSIVGMGGIGKTTLAQKVYEDPSITSYFYKQAWVTISQEYTVGQMLRCLIGCVSASSDEQSSDDPGRLAESLRKSMKDQRYLIVIDDIWSKEAWDSVQRCFPDDNNGSRILLTSRLREVAEYASSGNLTINMPFLDAGESWSLYCKVFGKIEFPSKFEQISRDIVKKCKGLPLAITLVASVLSKTEEKVEKWENVAESVIGDSNEACSRVLYLSYNQLPHHLKTCFLYFGVFREDYEIPVKKLVRLWAAEGFLRAVEHLNLEEVGMECLQDLVDRSLVVVSKQSYEGKMKRIKMHDLLRDLCLKEAERENLL	GCA_003576665.1	Ipomoea trifida	35884	Solanales	Convolvulaceae	Ipomoea	Ipomoea trifida	Ipomoea_trifida_Helixer_CP025654.1_000861.1_CNL
Helixer_CP025654.1_000867.1	REGION	NBARC	254	611	(CC)(NBARC)(LRR)	NLR	CC-NLR	CNL	HKKIIVTNFSKNASKFDDCTMVGCDNMFEKILDQLLTQQTTKGRQVVSIVGMGGIGKTTLANKVYEHPSITSHFDKRAWVTVSQEYNVEQMLQCLLSCVTAASRELHKQNKDQLAERLRKHLKEQRYLIVMDDIWSTTAWDSVQRCFPDDNNGSRILLTSRLKEVAEYASSGNSPLNMPFLDANESWNLYCKVFGKTKFLSVFEKIGKYIVEKCDGLPLAIIVVASFLSKIKEEEEEWKNVAKSVIGDSNDTCSRILYLSYHQLPHHLKACFLYFGVFREDYEIPVKKLVRMWAAEGFLRAVKHVNMEKVAMECLQNLVDRSLVIVSKQSYNGEMKTIRIHDLLRDLCLKEAGRENLL	GCA_003576665.1	Ipomoea trifida	35884	Solanales	Convolvulaceae	Ipomoea	Ipomoea trifida	Ipomoea_trifida_Helixer_CP025654.1_000867.1_CNL
Helixer_CP025654.1_000872.1	REGION	NBARC	234	597	(CC)(NBARC)(LRR)	NLR	CC-NLR	CNL	NIIINNVSRFFTSSSKCDDNSGMVGCHEVFKKILDQLPPQSTKRSRKVVSIVGMEGIGKTTLAHKVYQHLSLTSHFDKLAWVTISQRYSVEQMLQCLIGCVTEASRDELHEQSTTQDQLEERLYKCLKGQRYLIVIDDICRRNFDWERVQKCFPDDNNGSCILLTSQHKKVSKYFGPSTSIINMPLLNDAESWILYCKVFGKIEFPPKFEQIGRDIVKKCKGLPLAITVVASLLSKTKEVEEKWKNVEKSINGNSNDACSKILYLSYNQLPHHLKACFLYFGIFEEDYEIPVKKLVRLWAAEGFLSRVKDVNMEEVGMECLQDLVDRSLVIVSKQSYNGKMKRVRMHGLLRGLCLKEASSENLL	GCA_003576665.1	Ipomoea trifida	35884	Solanales	Convolvulaceae	Ipomoea	Ipomoea trifida	Ipomoea_trifida_Helixer_CP025654.1_000872.1_CNL
Helixer_CP025654.1_000933.1	REGION	NBARC	281	631	(CC)(NBARC)(LRR)	NLR	CC-NLR	CNL	NFIVTKFFKNSSKFDTTMVGCHEVFEKILDQLTQQSSKTRHVVSIVGMGGIGKTTLAHKLYQHPSITSHFDKRAWVTATQEYNIEQMLRCLLSCVTAAASRDGQDQLAESVYKSLKGQRYLIVIDDIWNTTAWDSVQRCFPDDNNGSRILLTSRLKEVAEYASSGNSPLNMPFLDANESWNLYCKVFGKTEFLQVFEQIGRDIVKKCKGLPLAITLVANLLSKTEEKVEKWKNVAESVIGDSNEACSRVLYLSYNQLPHHLKACFLYFGIFEEDYEISVKKLVRLWAAEGFLSAVKHVNMEKVAMECLQNLVDRSLVIVSKHSYNGEMKTIKIHDLLRDLCLKEAGRENLL	GCA_003576665.1	Ipomoea trifida	35884	Solanales	Convolvulaceae	Ipomoea	Ipomoea trifida	Ipomoea_trifida_Helixer_CP025654.1_000933.1_CNL
Helixer_CP025654.1_000972.1	REGION	NBARC	156	510	(CC)(NBARC)(LRR)	NLR	CC-NLR	CNL	NLTVVSKLSKNASKFDSRMVGCDEEFMVILDQLTRQSAKQRQVVSIVGMGGIGKTTLARKVYEDPSITSHFYIRAWVTVSQEYNVEKILRCLIGCVSGSSDEVHDQLAESVYKRLKGERYLIVIDDLWSTTAWDHVQRCFPDDNNGSRIVLTSRLNEVAEYASSSNTPINKRFLDADESWNLYCKVFDKTEFHFVFEQIGRDIVKKCEGLPLAIIVVASLLSKTKEEEERWKNVAQNVSRSVMGDSDDACSKILSLSYNQLPHHLKACFLYFGVFPEDYEIPVKKLVRLWTAEEFLRAVKHGYQEEVAMECLQDLIDRSLVLVSKQSYNGKIKAIKMHDLLRDLCLREARQENLL	GCA_003576665.1	Ipomoea trifida	35884	Solanales	Convolvulaceae	Ipomoea	Ipomoea trifida	Ipomoea_trifida_Helixer_CP025654.1_000972.1_CNL
Helixer_CP025654.1_000973.1	REGION	NBARC	373	726	(CC)(NBARC)(LRR)	NLR	CC-NLR	CNL	HKKIIVSNFSKKASKFDGGMVGCEKLFEKILDQLLTQQTTKGRQVVSIVGMGGIGKTTLAQKVYEHPSITSHFDKRAWVTISQEYKVEQMLRCLLNCVTAASRDGGQDQLAECLRKDLKEQRYLIVMDDIWSTTAWDSVQRCFPDDNNGSRILLTSRLKEVAEYTCSGNSPLNMPFLDADESWNLYCKVFGKTEFLLVFEQIGRDIVKKCKGLPLAITVVASLLSKTKEEEEKWKNVAGSVMGDSSDACSRILYLSYNQLPHHLKACFLYFGIFEEDYEISVKKLVRLWAAEGFLNTVKHVNLEKVAMECLQDLVDRSLVIVSKHDYNGKIKKIRIHDLLRDLCLREAKLENLL	GCA_003576665.1	Ipomoea trifida	35884	Solanales	Convolvulaceae	Ipomoea	Ipomoea trifida	Ipomoea_trifida_Helixer_CP025654.1_000973.1_CNL
Helixer_CP025654.1_000974.1	REGION	NBARC	247	605	(CC)(NBARC)(LRR)	NLR	CC-NLR	CNL	NNIIVTKCFKNSSKFDSTMVGCHEVFNKILDQLTQQSTKRRHVVSIVGMGGIGKTTLAHKVYEDPLITSYFDIRAWVTVSQEYNVEQMLRCLIGCVIAASRDDELHKQSIGQDQLAERLRKHLKEQRYLIVIDDIWSTTAWDSVQRCFPDDNNGSCILLTSRLREVAKYVSSCNSIINMPFLDADESWSLYCKVIGKTEFLLVFEQIGRDIVNKCEGLPLAITVVASLLSKTEEDVEKWKNVAKSVIGDSNDACSRILYLSYNQLPHHLKACFLYFGVFREDYEIPVKKLVRLWAAEGFLGAMKHVNMEEVAIECLQDLVDRSLVIVSKHSYNGKMRRIKIHDMLRDLCLREARHENLL	GCA_003576665.1	Ipomoea trifida	35884	Solanales	Convolvulaceae	Ipomoea	Ipomoea trifida	Ipomoea_trifida_Helixer_CP025654.1_000974.1_CNL
Helixer_CP025654.1_000985.1	REGION	NBARC	149	511	(CC)(NBARC)(LRR)	NLR	CC-NLR	CNL	EAQLLRKTDPCVVESEVVGRASDAAKIVDMLISSDNERDLAVISIVGMPGLGKTTLAQLVYKNESVVRNFDYRMWVCVSDDFDVDRLLVEMVQSLTLTSFEVSNREAIVKKLQQNLNGKKYLLVLDDIWNEDQVKWDSMRRCLMEIGGSRGSRIMITTRSEEVVTAMQSFLAHRLEVLPDEDGWTLFTQITFSSGGAEETPGLRAIGRRILQRCRGVPLAIKTLGGLMYSRNSESEWSMIENSVTWSSSKSMDGVLSTLMLSYKHLPLLSLKQCFAYCAIFQKDSIMERDKLIQLWMAQGWIKGSKEDRIEMEEVGNNFFNILLRNSLFQDVEKDDYGNVRTCKMHDLVHDLALHVSKDFCLT	GCA_003576665.1	Ipomoea trifida	35884	Solanales	Convolvulaceae	Ipomoea	Ipomoea trifida	Ipomoea_trifida_Helixer_CP025654.1_000985.1_CNL
Helixer_CP025654.1_000993.1	REGION	NBARC	157	516	(CC)(NBARC)(LRR)	NLR	CC-NLR	CNL	NNITVSKFSKSASKFDSRMVGCDKEFKTILNKLTQQSAEKLQVISIVGMGGIGKTTLAEKAYKDPSITSHFYKQAWVTVSQVYNVEQMLQCLIGCVNAASRDELHEQRQRNAKENLRRLLMGNRYLIVMDDIWSTTVWDSVQGCFPDDNNGSRILLTSRLREVAEYANSGNSTINMPFLDANKSWNLFCNVFGQTKFLSVFEQIGRDIVNKCNGLPLAITLVASLLSKTEAAVEMWENVAENVSRYVIGDSNDACSRILYLSYNQLPHHLKACFLYFGVFPEDYEIHVKKLVRLWAAEGFLRAVDHRNMEEVAMECLQGLIDRSLVLVGKQSCNGKIKTIRMHDLLRDLCLREARYENLL	GCA_003576665.1	Ipomoea trifida	35884	Solanales	Convolvulaceae	Ipomoea	Ipomoea trifida	Ipomoea_trifida_Helixer_CP025654.1_000993.1_CNL
Helixer_CP025654.1_000994.1	REGION	NBARC	158	528	(CC)(NBARC)(LRR)	NLR	CC-NLR	CNL	NNITVSKFSKNASIKFDSKMVGCKEEFKTIMKQLDPQSGQQLQVVSIVGMGGIGKTTLARTVYKYPSINSDHFDIPAWVTVSQEYNVEQMLQCLIGYVIAALRDKLHERSNELHEQRPRNSKENLRKLLSGKRYLIVMDDIWSTTTWDSVQGCFPNDNNGSRILLTSRLEEVAKYVSSNSGNSTINMPFLDAKKSWNLFCNVFGKTEFLWVFEQIGRDIVNKCEGLPLAIIVVASLLSKTETTVNKWENVAKNVSRYVIGDSNNACSRILYLSYNQLPHHLKACFLYFGVFPEDYEIHVKKLFRLWAAEGFLREVDHQNMEEVALECLQDLVDRSLIFVSKQSYNGKMKAIRIHDLLRDLCLREARHENLL	GCA_003576665.1	Ipomoea trifida	35884	Solanales	Convolvulaceae	Ipomoea	Ipomoea trifida	Ipomoea_trifida_Helixer_CP025654.1_000994.1_CNL
Helixer_CP025654.1_000995.1	REGION	NBARC	151	518	(CC)(NBARC)(LRR)	NLR	CC-NLR	CNL	ENITVSKFSKSASKFDSRMVGCNKEFKTIMDQLTPQSAKQLQVISIVGMGGIGKTTLAEKVYNDPLITSHFDKRAWATVSQEYNVEQMLRCLLSCVTTGASRDELHEQSNELHEQRQRNAKENLRRLLMGNRYLIVMDDIWSTTAWDSVQGCFPDDNNGSRILLTSRHREVAEYASSGNSTINMPFLDANKSWNLFCNVFGQTKFLFVFEQIGRDIVNKCNGLPLAITLVASLLSKTEAAVEKWKNVAENVSRYVIGDSNDACFRILYLSYNQLPHHLKACFLYFGVFPEDYEIHVKKLVRLWAAEGFLRAVDHRNMEEVAIECLQDLIDRSLVLVDKQSCNGKIKTIRMHDLLRDLCLREARCENLL	GCA_003576665.1	Ipomoea trifida	35884	Solanales	Convolvulaceae	Ipomoea	Ipomoea trifida	Ipomoea_trifida_Helixer_CP025654.1_000995.1_CNL
Helixer_CP025654.1_001001.1	REGION	NBARC	162	532	(CC)(NBARC)(LRR)	NLR	CC-NLR	CNL	ENIKMSKFSKNTSTFDSRMVGCEEEFKTIMDQLTRQSVKQLQVVSIVGMGGIGKTTLARKVYEDPSITSHFYMRAWVTVSQEYNVEQMLRCLLDCVIAASRDEHPQQSKVPKEQRNPKEKLPPSERLRKLLKEQRYLIVIDDIWSTSAWDSLQRCFPDDNTGSRILLTSRLKKVAEYASSGNSPLNKCLLDMVQSWNLYCKVFGKTEFPFGLEQIGRYIVNKCEGLPLAIIVVASLLSKMGEKEEKWMIVAKNVSRSVIGGSNDVCLRILSLSYNQLPHHLKACFLYFGIFPEDYEIRVKNLVRLWAAEGFLGAVKHQNTEEVAMEWLQDLVDRSLVIVSKQSYNGEMKTIRIHDLLRDFCLTETRRENLL	GCA_003576665.1	Ipomoea trifida	35884	Solanales	Convolvulaceae	Ipomoea	Ipomoea trifida	Ipomoea_trifida_Helixer_CP025654.1_001001.1_CNL
Helixer_CP025654.1_001002.1	REGION	NBARC	162	518	(CC)(NBARC)(LRR)	NLR	CC-NLR	CNL	NITMSKFFKNASIKFDSRMVGCDKEFQTILDKLTQQSAEHLQVVSIVGMGGIGKTTLAGEVYKDPSITSYFYKQAWVTVSQEYTVVQMLRSIIGCVSASSDDEQSSNDPGRLAESLWKSLKDQRYLIVIDDIWSKEAWDSVQRFFPDDSNGSRILLTSRLREVVEYAASSGNSIINMPFLDANESWNLYCNVFGKTEFLSVFEHIGRDIVKKCKGLPLAITLVASLLSKTEENVEKWKNVAISVIGDSNEACSSVLSLSYNQLPHPSKACFLYFGIFPEDYEIPVKKLVKLWAAEGFFGAVNNKNLEEVAMQCLQDLVDRSLVLVGKQSYNGKIKTIRMHDLLRDLCLREARRENLL	GCA_003576665.1	Ipomoea trifida	35884	Solanales	Convolvulaceae	Ipomoea	Ipomoea trifida	Ipomoea_trifida_Helixer_CP025654.1_001002.1_CNL
Helixer_CP025654.1_001003.1	REGION	NBARC	149	506	(CC)(NBARC)(LRR)	NLR	CC-NLR	CNL	RQNNITVSKVSKSASKFDNRMVGCDKEFKTILDKLTQQSAEQLQVVSIVGMGGIGKTNLAGEVYKDTLITSYFYKQAWVTVSQEYTVVQILKCLIGCVSASSNEQSCNDPGQLAETLRKRLKDQRYLIVIDDVWSKKVWESVQRCFPDDSNGSRILLTSRLREVAEYAASSGNSIINMPFLDANESWNLYCNVFGKTEFLSVFEQIGRDIVKKCKGLPLAITLVASLLSKTEEKVEKWKNVAENVIGDSNEACSSVLSLSYNQLPHSSKACFLYFGVFPEDYDIPVKKLVKLWAAEGFFEAVNNKNLEEVATECLQDLVDRSLVLVGKQSYNGKIKTIRMHDLLRDLCLREARRENLL	GCA_003576665.1	Ipomoea trifida	35884	Solanales	Convolvulaceae	Ipomoea	Ipomoea trifida	Ipomoea_trifida_Helixer_CP025654.1_001003.1_CNL
Helixer_CP025654.1_001157.1	REGION	NBARC	182	515	(TIR)(NBARC)(LRR)	NLR	TIR-NLR	TNL	VLNFMPMNVAKRPVGIDSRVRDILDILKIQINDGVQMIGIFGMGGIGKSTLAKAIYNHLIVGFQGFDGSCFVASIRSEISKGHNGLVGLQRKLLRKILKIKEFDIGNVDEGISLIKARLKSKRVLIVLDEIDHISQLESLAGQRNWFGLGSIVIITTRNAHLLSDLRAHEKYEIEALSSNESLQLLSWHAFGVPIPPTDYTQVSERIVSYTGGLPLALTVLGSHLRGRSVKEWSNNIEKLRLMPPDDVQEILRISYDTLDDDIQSIFLDIACIFIGLDKNDTIQDFGFRYEIGIRTLTERCLLTIHRNREKEKLQMHDLVREMARNIVRKECPR	GCA_003576665.1	Ipomoea trifida	35884	Solanales	Convolvulaceae	Ipomoea	Ipomoea trifida	Ipomoea_trifida_Helixer_CP025654.1_001157.1_TNL
Helixer_CP025655.1_000830.1	REGION	NBARC	190	531	(TIR)(NBARC)(LRR)	NLR	TIR-NLR	TNL	NRTYLNVAKHPVGIHTHVREILSLLQSEPNVGVRVIGIYGMGGVGKTTLAKAVFNEICGTFEGSCFLADVRSKCLDGDLRHLQTQLLCKTLETTRFDVDHVDEGISLIKLRLGLKKLLIVVDDVDHESQLDALVGERDWFGSGSTIIITTRHVNLLNGPGKDYEKYKVEVLSSKESLQLFSLYAFNNPNPSKAFVELSNMIVSYVGGLPLALTVLGSHFRARSSVQEWRDDFKKLKKIPHDDILKKLKISYKALDHDTRRIFLDIACAYTYGKLDKREIVVILNSCGFHAQSGISVLKDKCLLTEGKLYFHMHGLVRDMGRAIAHKESLYPEKRSRLFLSDE	GCA_003576665.1	Ipomoea trifida	35884	Solanales	Convolvulaceae	Ipomoea	Ipomoea trifida	Ipomoea_trifida_Helixer_CP025655.1_000830.1_TNL
Helixer_CP025655.1_000848.1	REGION	NBARC	172	498	(TIR)(NBARC)(LRR)	NLR	TIR-NLR	TNL	RTYLNVAKYPVGIHARIRNILSFLQSEANDDVRMIGIYGLGGAGKTTLANAVFNQIYRTFDGSCFLGDVGKEYANEGHVGLKRLQEQLLCKILRKSLKVDHVAEGISLIKERLGLKKVLIVVDDVDLESQLDALVGDRNWFGSGSAIIVTTRNVNLLNGLGKDCEKYNVAMLSDEESLQLFSWHAFKNPNPLKPFIELSNMIVSYAGGLPLALTVLGSHFRARSSVHEWSNDFEKLRRIPHNDILKILKISYDALDDDTQRIFLDIACFFIGGFYEEYIIMVLNHSNFYAQSGIRTLIDKCLLAEDLSMHDLVRDMGREVVRKEAPT	GCA_003576665.1	Ipomoea trifida	35884	Solanales	Convolvulaceae	Ipomoea	Ipomoea trifida	Ipomoea_trifida_Helixer_CP025655.1_000848.1_TNL
Helixer_CP025655.1_001456.1	REGION	NBARC	189	522	(TIR)(NBARC)(LRR)	NLR	TIR-NLR	TNL	VNHTYFDVAKYPVGIHARVKEVLSFLKSEVDGDVCMIGIYGMGGVGKTTLAKAVFNQIYRSFDGSCFLGDVRQKCLDGGRAALKCLQEQLLCDTLNRKTLEVHNVDRGISLIKERLGLKKVLIVVDDVEDKSQLDALVGERDWFGPGSRIIITTRNVNLLNGLRGECEKYNAEVLSSEESLQLFSWHAFKKPSPLEAFIELSNMIVRYLGGLPLALTTLGSHFGARSSIQEWIDDFEKLKRIPHGPHTNILETLKISYDALDDDTQRIFLDIACFFTCKYFSEGDIVTILNGCGFYAQSGIRTLIDRCLLEESLRMHDLVRDMGREIVRKEFPM	GCA_003576665.1	Ipomoea trifida	35884	Solanales	Convolvulaceae	Ipomoea	Ipomoea trifida	Ipomoea_trifida_Helixer_CP025655.1_001456.1_TNL
Helixer_CP025655.1_001458.1	REGION	NBARC	183	508	(TIR)(NBARC)(LRR)	NLR	TIR-NLR	TNL	QQEVNHTYLNVAKHPVGIDVRVSKIHALLQSGSKDEVRFIGIYGMGGVGKTTLAKAIFNKIYRMFQGSSFLADVRSKGLDRLQEKLLCETLRTKKFEVDNVHRGISLVKKRLGLKKLLVVVDDVNHISQLEALVGERNWFGPGSVIIITTRDVHLLNCLGIDEMYEVERLSSCESLQVFSLHAFRNPVPLEAYAKLSNMIVSYAGGLPLALTVLGSHFCGRKSIQEWQDDFEKLRRIPHEDILKILKISYDALDDDTQRIFLDIACFFTGGYFDPEEIVKILNGCGFFAQSGVRILIDRCLLKEDLCMHDLIRDMGREIVRQESAM	GCA_003576665.1	Ipomoea trifida	35884	Solanales	Convolvulaceae	Ipomoea	Ipomoea trifida	Ipomoea_trifida_Helixer_CP025655.1_001458.1_TNL
Helixer_CP025655.1_001459.1	REGION	NBARC	188	514	(TIR)(NBARC)(LRR)	NLR	TIR-NLR	TNL	QELNHTYLDVARHPVGIDARVAEIHALLQSGGKDDVRIIGIYGMGGVGKTTLAKAVFNKIYRMFQGCSFLADVRSKGLDHLQEKLLRETLKTKKFEVDNVHRGISLVKQRLGFKKLLVVVDDVNHISQLEALVREPNWFGPGSVIIITTRDVHLLNCLGIDEMYEVERLSSCESLQVFSLHAFRNPVPLEAYAKLSNMIVSYARGLPLALTVLGSHFCGRKSIQEWQDDFEKLRRIPHEDILKILKISYDALDDDTQRIFLDIACFFGGGHISKEVIVTIMNACGFFAQSGITTLIGKCLLQGTNNYYMHDLVRDMGREIVRQESLM	GCA_003576665.1	Ipomoea trifida	35884	Solanales	Convolvulaceae	Ipomoea	Ipomoea trifida	Ipomoea_trifida_Helixer_CP025655.1_001459.1_TNL
Helixer_CP025655.1_001462.1	REGION	NBARC	1	276	(NBARC)(LRR)	NLR	UNDETERMINED	NL	XXSFDGSCFLGDVRQECVDGGRAGLKCLQEQLLCKTLNIRKLKVHHVDEGISLIKRRLGQKKVLIVVDDVEDKSQLDALVGERDWFGPGSRIIITTRNVNLLNGLRRDCEKYNVEVLSPEKSLQLFSWHAFKNPNPLVAFIELSSMIVSSVGGLPLALTTLGSHFGARFSIQEWIDDFEKLKRIPHGPHKNILETLKISYDALDDETQRIFLDLACFFTGGNFLKGDIIKILNGSGFYAQSGIRTLIDRCLLDESLSMHDLVRDMGREIVRMESPK	GCA_003576665.1	Ipomoea trifida	35884	Solanales	Convolvulaceae	Ipomoea	Ipomoea trifida	Ipomoea_trifida_Helixer_CP025655.1_001462.1_NL
Helixer_CP025655.1_001464.1	REGION	NBARC	189	523	(TIR)(NBARC)(LRR)	NLR	TIR-NLR	TNL	VNHTYFDVAKYPVGIHARVKEVLSFLKSEVDGDVCMIWIYGMGGVGKTTLAKAMFNQIYRSFDGSCFLGDVRQECVDGGHAGLKCLQEQLLCKTLSIKRLKVHHVDEGISLIKGRLGLKKVLIVVDDVHDKSQLDALVGERDWFGPGSRIIITTRNVDLLNGLRRDCEKYNVELLSADESLQLFSWHAFKNPSPFEAFVELSNMIVSYVGGLPLALTTLGSHFGARSSIQEWIDDFDKLKRIPHGPHKNILETLKISYDALDDETQRIFLDIACFFTCHGYFSEGFVVEILNGCGFHARSGIRTLIDRCLLEESLRMHDLVRDMGREIVRKESPM	GCA_003576665.1	Ipomoea trifida	35884	Solanales	Convolvulaceae	Ipomoea	Ipomoea trifida	Ipomoea_trifida_Helixer_CP025655.1_001464.1_TNL
Helixer_CP025655.1_001468.1	REGION	NBARC	189	523	(TIR)(NBARC)(LRR)(TRANSPOSON)	NLR	TIR-NLR	TNLO	VNHTYFDVAKYPVGIHARVKEVLSYLKSEVDGDVCMIGIYGMGGVGKTTLAKAVFNQIYRSFDGSCFLGDVRQECVDGGRAGLKCLQEQLLCKTLNIKRLKVHHVDEGISLIKRRLGQKRVFIVVDDVEDKSQLDALVGEGDWFGPGSRIIITTRNVDLLNGFRRDCVKYNVKVLSPDESLQLFSWHAFKNSNPLVAFIELSDMIVSYVGGLPLALTTLGSHFGARSSIQEWIDDFEELKRIPHGPHKNILETLKISYDALDDETQRIFLDIACFFTEGYFQNEDIVKILNGSGFYGAQSGIRTLIDRCLLEESLRMHDLVQDMGREIVRKESPM	GCA_003576665.1	Ipomoea trifida	35884	Solanales	Convolvulaceae	Ipomoea	Ipomoea trifida	Ipomoea_trifida_Helixer_CP025655.1_001468.1_TNLO
Helixer_CP025655.1_001469.1	REGION	NBARC	189	523	(TIR)(NBARC)(LRR)	NLR	TIR-NLR	TNL	VVNHTYFDVAKYRVGIHDRVREVLYLLKSEADGDVRMIGIYGMGGVGKTTLAKAVFNQIYRSFDGSCFLGDVRQECVDRGRVGLKRLQEKLLCKILNGKRLKVHHVDEGISLIKRRLGQKRVFIVVDDVEDKSQLDALVGEGDWFGPGSRIIITTRNVDLLNGFRRDCVKYNVKVLSPDESLQLFSWHAFKNSNPLVAFIELSNMIVSYVGGLPLALTTLGSHFGARSSIQEWIDDFEKLKRIPHGTHKNILETLKISYDALDDDTQRIFLDIACFFTSPDFSEGDIVKILNGCGFYAQSGIRTLIDRCLLEESLRMHDLVRDMGREIVRKESPM	GCA_003576665.1	Ipomoea trifida	35884	Solanales	Convolvulaceae	Ipomoea	Ipomoea trifida	Ipomoea_trifida_Helixer_CP025655.1_001469.1_TNL
Helixer_CP025655.1_001471.1	REGION	NBARC	190	528	(TIR)(NBARC)(LRR)	NLR	TIR-NLR	TNL	VNHTYFDVAKYPVGIHARAREVLSLLKSEVDGAVRMIGIYGMGGVGKTTIAKAVFNQIYRSFDGSCFLGDVRQKCLDGGRAALKCLQEQLLCDTLNRKTLEFHNVDRGISLIKERLGLKHVLIVVDDVEDKSQLDALVGERDWFGSGSRIIITTRNVNLLNGFRGECEKYNVQVLSSEESLQLFSWHAFKNPSPFEAFVELSNMIVSYIGGLPLALTTLGSHFGARSSIQEWTDDFDKLKRIPHGPHKNILETLKISYDALDDDTQRIFLDIACFFTSRDFWEGDFSKGDIVKILNGCGFYAQSGIRTLIDRCLLEESLRMHDLVRDMGREIVRKESPM	GCA_003576665.1	Ipomoea trifida	35884	Solanales	Convolvulaceae	Ipomoea	Ipomoea trifida	Ipomoea_trifida_Helixer_CP025655.1_001471.1_TNL
Helixer_CP025655.1_001473.1	REGION	NBARC	189	522	(TIR)(NBARC)(LRR)	NLR	TIR-NLR	TNL	VNHTYFDVAKYPVGIHDRVREVLYLLKSEADGDVRMIGIYGMGGVGKTTLVKAVFNQIYRSFDGSCFLGDVRQECVDRRRVGLKSLQEKLLCKILNGKRLKVHHVDQGISLIKGRLGLKKVLIVVDDVEDKSQLDALVGERDWFGPGSRIIITTRNVNLLNGLRRDCEKYNVEVLSAEESLQLFSWHAFKNPNPLVAFIELSNMIVSYVGGLPLALTTLGSHFGARSSIQEWIDDFEKLKRIPHGPHKNILETLKISYDALDDDTQRIFLDIACFFTSPDFSEGDIVKILNGCGFYAQSGIRTLIDRCLLEESLRMHDLVRDMGREIVRKESPM	GCA_003576665.1	Ipomoea trifida	35884	Solanales	Convolvulaceae	Ipomoea	Ipomoea trifida	Ipomoea_trifida_Helixer_CP025655.1_001473.1_TNL
Helixer_CP025655.1_001475.1	REGION	NBARC	209	550	(TIR)(NBARC)(LRR)	NLR	TIR-NLR	TNL	NCTYMNVAKHPVGIDIRAKELLSFLQLGTNDEVQMIGIYGMGGIGKTTLAKSVYNQTFQMFEGSCFLANVRSEASEKHVGLTHLQEKLLCKTLKKKKFQVDNVDEGISLIKARLGSKRVLIVLDDVDDISQLESLAGQRDWFGSSSRVIITTRNAHLLSDLRTDEKYEMQRLSSNESLQLFSWHAFGCFPPAKGYNVLSKEIVNYAAGLPLALVVLGSHFRGRSKQERIYDFEKLRQIPHGDVQKILRLFSTQQVPHLLGKDSLGISYDSLDDDTQNIFLDIACFFIGSDIQDVVPILNGCGFCVESGMKTLVDRSLLTVCKDDVGKRSRLFLPDDVSQVLQ	GCA_003576665.1	Ipomoea trifida	35884	Solanales	Convolvulaceae	Ipomoea	Ipomoea trifida	Ipomoea_trifida_Helixer_CP025655.1_001475.1_TNL
Helixer_CP025655.1_001476.1	REGION	NBARC	189	523	(TIR)(NBARC)(LRR)	NLR	TIR-NLR	TNL	VNHTYFDVARYPVGIHARVKEVLSFLKREVDGDVCMIGIYGMGGVGKTTLAKAVFNQIYRSFDGSCFLGDVRQECVDGGGAGLKCLQEQLLCKTLNIKRLKVHHVDEGISLIKRRLGQKKVFIVVDDVEDKSQLDALVGERDWFGPGSRIIITTRNVNLLNGLRRDCEKYNVEVLSPEESLQLFSWHAFKNSNPLVAFIELSNMIVSYVGGLPLALTTLGSHFGAISSIQEWIDDFEKLKRIPHGPHKNILEILKISYDALDDETQRIFLDIACFFTYGDFRNEDIVKILNGSGFYGAQSGIRTLIDRCLLEESLIMHDLVRDMGREIVRKESPM	GCA_003576665.1	Ipomoea trifida	35884	Solanales	Convolvulaceae	Ipomoea	Ipomoea trifida	Ipomoea_trifida_Helixer_CP025655.1_001476.1_TNL
Helixer_CP025655.1_001477.1	REGION	NBARC	193	520	(TIR)(NBARC)(LRR)	NLR	TIR-NLR	TNL	RTFLNVAKYPVGIHTRVREILSLLQSKSNGDVCMIGIYGMGGVGKTTLAKAIYNQISETFEGSCFLDVRSECSKGESVGLKCLQKQLLCNTLETMRFEVNHVDEGISLIKLRLGSKRVLIVIDNVEHESQLEALVGERDWFGSGSTILITTRNVNLLNGLGKDCEKYNVTVLSSKESLQLFCWHAFKDPNPLETFAELSNVIVSYARGLPLALTVLGSHFRSRSSIQHWTNDFEKLRKIPHEDILNILKISYDALEDDTQRIFLDIACFFEGGYSSKEDIVKILNACGFFAQSGVRTLMDRCLLKEDLCMHDLIRDMGREIVRKESVM	GCA_003576665.1	Ipomoea trifida	35884	Solanales	Convolvulaceae	Ipomoea	Ipomoea trifida	Ipomoea_trifida_Helixer_CP025655.1_001477.1_TNL
Helixer_CP025655.1_001479.1	REGION	NBARC	32	362	(NBARC)(LRR)	NLR	UNDETERMINED	NL	EVNCTYMNVAKHPVGIDIRAKELLSDLQLGTNDEVQMIGIYGMGGIGKTTLAKSVYNQTFQMFEGSCFLANVRSEASEEHAGLTHLQQKLLCKTLKKKKFQVDNVDEGISLIKARLGSKRVLVVLDDVDHISQLESLAGQRDWFGSSSRVIITTRDAHLLSDLRMDEKYEMQRLSSNESLQLFSWHAFGCFPPAKGYNVLSKGIVNYAAGLPLALVVLGSHFRGRSKQEWIYDFEKLRQIPHGDVQKILRISYDSLDNDTQNIFLDIACFFIGSDLQDVVPILNGCGFYAESGMKTLVDRSLLTVCEYGELQMHDLVRDMGREVVRMDSPR	GCA_003576665.1	Ipomoea trifida	35884	Solanales	Convolvulaceae	Ipomoea	Ipomoea trifida	Ipomoea_trifida_Helixer_CP025655.1_001479.1_NL
Helixer_CP025655.1_001736.1	REGION	NBARC	177	514	(TIR)(NBARC)(LRR)	NLR	TIR-NLR	TNL	RRKVNRTHNVAKYPVVGIDSRVKDILPLLQTQRHDDIKMFGIFGLGGVGKTTLAKALYNDLMIFQKFEGCCFIANIRAEVSERYNGLVRLQEKLLCKTLKTENLKIDNVDEGINLIKQRLRSKRVLIVLDDIDDISQLESLAGQRNWFGLGSTIIITTRDVQLLTDLGAQEKYMVETLSPYESLELLSLHAFDAPKPSEEYIELSQRIASYTGGLPLALTIIGSHLRGRSVQEWSDNVEKLRGIPHDKVQNILKISYDALDDDTKNIFLDIAFFFIGHDENDTSIILEACGFYAKIGIKTLIERCLLTIDGCGELGTLKMHDLVRDMGREIVRMESPR	GCA_003576665.1	Ipomoea trifida	35884	Solanales	Convolvulaceae	Ipomoea	Ipomoea trifida	Ipomoea_trifida_Helixer_CP025655.1_001736.1_TNL
Helixer_CP025655.1_001764.1	REGION	NBARC	3	344	(NBARC)(LRR)	NLR	CC-NLR or CCR-NLR or CCG10-NLR	NL	NISNPDNDIVVGFKKEEEIIIDQLIHGSKEREVVLISGMGGLGKTTLAKRVYEEKIVVNYFDKRAWCTVSQEYDCKDLLCKIYNQVCGKETEIDSVGEELRKKLMGVRYLIVLDDIWSVEAWEDLNRVFPECDNGSRIVLTSRQESVVSDAKHICLPFFTIDESWELLQVKLFKGKGCSKELENVGREISNKCKGLPLTVGLIAGLLEKVEKSEQKWREFLITLNSHVSFGDGIKSNDAIELSYKYLSRPLKSCLLYFAAFPEDEEIEVSKLIELWISEGFITGMTERGRVEDEAEDYLNNLVCNNLIMVSGKKYDGRILSCRVHDLIRDFCLTKAREDIFL	GCA_003576665.1	Ipomoea trifida	35884	Solanales	Convolvulaceae	Ipomoea	Ipomoea trifida	Ipomoea_trifida_Helixer_CP025655.1_001764.1_NL
Helixer_CP025655.1_001776.1	REGION	NBARC	140	499	(CC)(NBARC)(LRR)	NLR	CC-NLR	CNL	NIKVGSFSKRSSEPAQNNVMVGCDDQFDTIVRKLTTSVSKQLQVISVVGMGGIGKTTLIKKVYEDAAIVSYFDVRAWATVSQQYNLREMLIGLLGSDVTNGVDNNHLTNQLRQKLMGQRYLIVMDDIWETNAWDEIHRCFPEDFNGSRILLTTRLKQVADYSAGSGNNNLHYMRFLNPHESWSLFYKKVFEEKNFSIEFETIGRGIVEKCQGLPLTIIVVAGLLTSFNEPSPTQWESIAENLNSFLNTHQEEKCSKILSLSYGHLPLHLKVCFLYFGVFPEDSMICVKKLIMLWVVEGFLKLERGEIMMEKIGETYLQDLVDRGLVQIVKWSCDGKIKYCKLHDLLHNFCLEEARRENLL	GCA_003576665.1	Ipomoea trifida	35884	Solanales	Convolvulaceae	Ipomoea	Ipomoea trifida	Ipomoea_trifida_Helixer_CP025655.1_001776.1_CNL
Helixer_CP025655.1_002070.1	REGION	NBARC	167	505	(RPW8)(NBARC)(LRR)	NLR	CCR-NLR	RNL	AFPGPADVPAVPAGLVGFDSPLLELKKMVLKDGAGQPVVVISAPGGCGKTSLVKLLCHDQEIKAKYKHIFYVTVSRTPNLRSIIHKIINKLKNGSVLDSQSDEDALNQLQCLLQEHLVDDSMLLVLDDVWKESLSVLEKFTAFPIQNYKVLVTTRCIFPEFKYTYKLQLLSDNDAMVLFCNYAFEGGKYNGRRDLVDKVVKSCGGFPLALKVVGSSLRGRHLSGIQRQSKSQILFTSGSDLLDCLQPSIDALDEKLRNCYKDLGLFLEDQRIPAAVLLDIWVELYDLDEDGFETYDILLKLAARNLVDLALRRKDDPASIGFSNAVHYATQHDVLRELA	GCA_003576665.1	Ipomoea trifida	35884	Solanales	Convolvulaceae	Ipomoea	Ipomoea trifida	Ipomoea_trifida_Helixer_CP025655.1_002070.1_RNL
Helixer_CP025656.1_000041.1	REGION	NBARC	325	679	(CC)(NBARC)(LRR)	NLR	CC-NLR	CNL	LLQHTSKPAIKMVGCDDEFNTIMDKLKEQSSNREIVSIVGMGGIGKTTLARKIYGDVSIISHFDCQAWVTISQEYNSRQVFQGLLHSLGRGVCKNNETSNTELAELVYRCLKHQRYLIVIDDIWSIDVWGDLQKCFPDDNNGSRVLLTTRLKNVAAYVSAGSDFCHNKCFLGSYESWDLFCKVLSERIILSPKFDIIARKIVDKCKGLPLAITVAAGLLSNSKKTINEWESIAKNIPTLSLDHSNQLCDIIHLSYTFLPHHLKLCFLSFGCFPEDYEVYEDVIVNFWVSEGFLKVLRSERSEDVARKSLQDLVDRNLVLICEQRNIIAGGLSKAYQMHDVLRELASREAQKENLL	GCA_003576665.1	Ipomoea trifida	35884	Solanales	Convolvulaceae	Ipomoea	Ipomoea trifida	Ipomoea_trifida_Helixer_CP025656.1_000041.1_CNL
Helixer_CP025656.1_000042.1	REGION	NBARC	387	735	(CC)(NBARC)(LRR)	NLR	CC-NLR	CNL	GDSKSTIKMVGCDDVFNTIMGNLSHQSSKLEIVSIVGMGGIGKTTLARKIYEDSSFISYFDYRAWVTISQDYNPTQVFQCLLRSLAHTGASQNNGASSYELAREQVYRLLKHRRYLIVVDDIWSTDVWDDLKRCFQDDNSGSRILLTTRHKNVAEYADSGNHFCHTLPFLDSNESWDLFQSKVCKRLSPEFEKIGREIVNKCKGLPLAITVAAGLLSNSNQTFIHEWEHIAKCVPALSLDHSNQQGENIIDLSNTFLPHHLKLCFLSFGCFPEDSEIYDWQIVNFWVLEGFLKVSKSESLKDVAMKNLQDLVDRNLVLICKERIDTKVYKMHDVLRELALREAQKENLL	GCA_003576665.1	Ipomoea trifida	35884	Solanales	Convolvulaceae	Ipomoea	Ipomoea trifida	Ipomoea_trifida_Helixer_CP025656.1_000042.1_CNL
Helixer_CP025656.1_000044.1	REGION	NBARC	332	675	(CC)(NBARC)(LRR)	NLR	CC-NLR	CNL	GDSKSTIKMVGCDDVFNTIMGNLSQQSSKREIVSIVGMGGIGKTTLARRIYEDASFLSHFDHRAWVTISQEYNPTQVFQCLLHSLDPARASHNNGDSNYELAREQVYRLLKHRRYLIVVDDIWSTDVWDDLMRCFQDDNSGSRILLTTRQKNVAEYADSGNHFCHTLPFLDSNESWDLFQSKVCKRLSPEFEKIGREIVDKCKGLPLAITVAAGLLSNSNQTFIHEWEHIAKCVPALSLDHSNQQGENIIDLSYTFLPHHLKLCFLSFGCFPEDNEIYEGKIVNFWVLEGFLKVPKSESLEDVASKNLQDLVDRNLVLKDSNLYQMHDVLRELALREAQKENLL	GCA_003576665.1	Ipomoea trifida	35884	Solanales	Convolvulaceae	Ipomoea	Ipomoea trifida	Ipomoea_trifida_Helixer_CP025656.1_000044.1_CNL
Helixer_CP025656.1_000046.1	REGION	NBARC	365	713	(CC)(NBARC)(LRR)	NLR	CC-NLR	CNL	GDSKSTIKMVGCDDVFNTIKDNLWQQSSKLEIISIVGMGGIGKTTLARKIYEDASIISYFDCQAWVTISQDYNPTQVFQCLLHSLAPAGASHNNEASNYELAREQVYKLLIHRRYLIVVDDIWSIDVWDDLKRCFEDDNSGSRILLTTRQKNVAEYADSGNHFCHTLPFLDSNESWDLFQSKVYKRLSPEFKKIGREIVDKCQGLPLAITVAAGLLSNSNQTFIHEWEHIAKCVPALSLDHSNQQGENIIDLSYTFLPHHLKLCFLSFGCFPEDREIYESKIVDFWVSEGFLKVLRPEILEDVARKNLQDLVDRNLVLISKIRYDTGFYQMHDVLRELALREAQKENLL	GCA_003576665.1	Ipomoea trifida	35884	Solanales	Convolvulaceae	Ipomoea	Ipomoea trifida	Ipomoea_trifida_Helixer_CP025656.1_000046.1_CNL
Helixer_CP025656.1_000064.1	REGION	NBARC	399	760	(CC)(NBARC)(LRR)	NLR	CC-NLR	CNL	EGENITVGDSLQHTTVEMVGYDDEFNMIMDKLNQQSKQREIVSIVGMGGIGKTTLAKRIYRDASFISRFDCRAWVTISQVYNPTKVFKALLRSLAPRVHEENNETGNNELAELVYKCLKRQRYFIIIDDIWSTNVWCDLQKCFPDDNNGSRMLLTTRLKNVADYAGSGGNLCHTMRFLDSYESWNLFHNQVLHKRTTLSPEFERIGREVVKKCKGLPLAINVVAGLLSSPKQDLNEWELIAKNVHTLSIDHSNQQGENIIGLSYKFLPHHLKHCFLSFGLYPEDTVLPEESIVDFWVSRGFLKVLRSKSLEDVARESLQDLVDRNVLLVSTKINENGSSKEYQMHDMLRELALREAQKENLL	GCA_003576665.1	Ipomoea trifida	35884	Solanales	Convolvulaceae	Ipomoea	Ipomoea trifida	Ipomoea_trifida_Helixer_CP025656.1_000064.1_CNL
Helixer_CP025656.1_000096.1	REGION	NBARC	151	520	(CC)(NBARC)(LRR)	NLR	CC-NLR	CNL	DGSSQCFPELTGGMFGRERDREEIIKNLIPKSFNNYFSSSPYFSPSLNNKINLVFIVGMMGIGKTTLAKSVYGDPKVEDYFDVRGWITMPQQYNKSQMIRLLLRSISPAVKNKIGKGSAPNNLVEQVRTQLRAKRFLIVLDNIHDSRALHDIQICAYCGDPGSTILLTTGNFNLGFDPIFYHHKYTHYMTLLDQNQSWDLFCNNMISLKGRVALDFEKIKSHIVEICDGLPWSIVAVAKRLAKCQDILKEWEKVKKEMESLGILDHHALTFHYNQLPEHLKVCFLYFGVFPKRKEIQVKKLIGLWIAEGFLESLEHEELQNQGYVYLYELIGRSLLLMCKQGHDDKIKTCRMHSALHSFCVGEAQKAGIF	GCA_003576665.1	Ipomoea trifida	35884	Solanales	Convolvulaceae	Ipomoea	Ipomoea trifida	Ipomoea_trifida_Helixer_CP025656.1_000096.1_CNL
Helixer_CP025656.1_000104.1	REGION	NBARC	145	487	(CC)(NBARC)(LRR)	NLR	CC-NLR	CNL	IIPDFHSFYYLRLKKNLLLDRLSPKRNVLTIVGVPGIGKTTLCKQLYTDNEVVSYFDIQAWVTIGQRYNGNVQQLLCHLLQSMSPTPLNHMLQGSTVSQLKHQLHTHLKKCKRYFIVLDDVPNTLLWDDIHQCFPNHTNRSLILLTTVFKDVAEYISKDWGVINMLHYLNGTQSWILFSRRFSLKQHMTPKFEEIAKNLVEECKGLPRSIVTVADRLSKCNFTLKEWKKIEKELLSLGILHRDTQHSSKLTGIYNRLPQHLKICFLYFAVFPKHSKINVKRLIKLWIAEGFVKPLRSLPLEDIGYMYLRVLRSRGLVSTVFDDFRPKTCSIHIDMHSFCVREA	GCA_003576665.1	Ipomoea trifida	35884	Solanales	Convolvulaceae	Ipomoea	Ipomoea trifida	Ipomoea_trifida_Helixer_CP025656.1_000104.1_CNL
Helixer_CP025656.1_000130.1	REGION	NBARC	134	510	(CC)(NBARC)(LRR)	NLR	CC-NLR	CNL	AQAASSKQAVLDSDIMEGRGKELGEIMDQLIHTGGLSRGRKVISILGMEGIGKTTLARRVYEDPLVLSYFDILGWTVVSQTHDVRKMLLDLLGSIDIYGRPKGNDDGEKEDNEQANIDKLKDSELTERLRKCLMGRRYLIVLDDIWSISAWEDIQLCFPDNYGSRILLTTRHKEVADSAADDDSGNNLHTLGSLNSQESWNLFCKNFPVKQSLPQELETIGRHVVDKCNGLPLAIVVVAGVLSKLNRTVEEWQVFENQTNSLVVTTDLSEQCSRILTLSYNYLPLHLKACFLYLSTVPEDEAIIVKRLIRLWIAEGFVELINSENLEDMAHGYLQDLVDRSLILIQNRGFNGEIKTCRMHDIVHDFCVREAIKEKLL	GCA_003576665.1	Ipomoea trifida	35884	Solanales	Convolvulaceae	Ipomoea	Ipomoea trifida	Ipomoea_trifida_Helixer_CP025656.1_000130.1_CNL
Helixer_CP025656.1_000194.1	REGION	NBARC	223	576	(CC)(NBARC)(LRR)	NLR	CC-NLR	CNL	DGSSSSHGFLKPEGTMVGRHHDCTVIKVQLFTSLFESPKLISIVGMVGIGKTTLVRNLYEDPSVASHFDVRAWVTIHQKYNKTRMLSDLLQSITPAEPNVIKKGSTPDELQRQVRKCLRGRKYLIVLDNIMSNQSWTDIRKCVSDDKVGSCILLTTRHINQYTYWNRYVHHMTLLDPKQSWELFRNILSIEEHLAPKFEKIRNHVVEKCDGLPQLIVEVAKCLSKYKYNNIQQEWEKIEKELESLGLLDRNTITINYNPLPNHLKVCFLYFGVFPKRYKILVKMLIRLWIAEGFVKSLKDKDLEDQAYEYLLELIDRSFLLLQNISTDGKIKTCRMHSAMHSFCVVEAQKEGIL	GCA_003576665.1	Ipomoea trifida	35884	Solanales	Convolvulaceae	Ipomoea	Ipomoea trifida	Ipomoea_trifida_Helixer_CP025656.1_000194.1_CNL
Helixer_CP025656.1_000198.1	REGION	NBARC	149	504	(CC)(NBARC)(LRR)	NLR	CC-NLR	CNL	STSYGFLKPEGRMVGRDHDCTVITKQLSSGGCGGLNIISIIGMMGIGKTTVARNVYEDLSVASYFDVRGWVTLPHSPQHYNKSRMLIQLLQSITPVEEPNVIKKGSTPHELQMQVLKCFRGKKYLIVLDNIMSKQTWVQAWIDIIELVSSNGLVGSYILLTTRHNFNLTVHAGRYFHIRHKMTLLDPKKSWELFCNILSIDEEHLAPKFEKIRNHVVEKCDGLPQLIIEVAKRLSKCDNIQQGWKKIEKELESLGLLDRNVLRVSYNMLPHHLKVCFLYFGVFPKRKRILVKMLIRLWIAEGFVKPLKHTELEDQAYVYLQELTERSLLLIEDRSCNDKIKTCRMHSALHSFCVGE	GCA_003576665.1	Ipomoea trifida	35884	Solanales	Convolvulaceae	Ipomoea	Ipomoea trifida	Ipomoea_trifida_Helixer_CP025656.1_000198.1_CNL
Helixer_CP025656.1_000320.1	REGION	NBARC	3	270	(NBARC)(LRR)	NLR	UNDETERMINED	NL	FHTFERKNIVSIVGLPGVGKTTLAKRVYGFQKAAKCYKLHKHFGGSHQKKYFLVLDNIPNTRALGDILKCLPNDSLQIRILLTTQFNTVGSDAATFGNVHKMCILDPNRSWDLFCKKLSPKELRAPKFVEIAQHVVKECEGLPRSIVAVAERLSKCGYNLKEWKKIEKEVETLGPLYNDAEHLNFKINVKRLIRIWIAERFVRQMDYKGFGRQLVTDLEEEGYCYLDHLVHSGLVSISKWEHKMTNVCWIHSSLWDFCTRKAKKEGLL	GCA_003576665.1	Ipomoea trifida	35884	Solanales	Convolvulaceae	Ipomoea	Ipomoea trifida	Ipomoea_trifida_Helixer_CP025656.1_000320.1_NL
Helixer_CP025656.1_000454.1	REGION	NBARC	137	493	(CC)(NBARC)(LRR)	NLR	CC-NLR	CNL	LKHGASAEPLGKMVGRQRDRREIINQLTKGGLSNLKLLSIVGMVGIGKTTLAKSVYKDPTVQNHFDVCGWVTIPQEYNKTEVLGLLLRSISPGPESKTEKGKRSTPEELAKQVRKQVRYKRYLIVLDNIQEIGAWNDIQTCFPNDSYGSSVLITTGHFNLNLDCSFFYTHNHIHSLNLLDPNESWDLFCDIILSLKERVAPEFEKIKKHILEICDGLPLSIVVVAKRLSKCNNILKEWEKIRKEIESLGILDRNALIHYYNQLPQHLKVCFLYLGVFPKRKEIRVKKVVRLWITEGFVKPLEYDDFENQGYAYLKELVDRSLVLICNWSSDGSIKTCRMHSALHSFCVGESQKEGIF	GCA_003576665.1	Ipomoea trifida	35884	Solanales	Convolvulaceae	Ipomoea	Ipomoea trifida	Ipomoea_trifida_Helixer_CP025656.1_000454.1_CNL
Helixer_CP025656.1_000867.1	REGION	NBARC	5	343	(NBARC)(LRR)	NLR	CC-NLR or CCR-NLR or CCG10-NLR	NL	YDIDKDKVVGFKKETETIINQLVHGSKEREVVLITGMGGLGKTTLAKRVYEKKAVVNYFDKRAWCTVSQEYNCKDLLCKIYNQVCGKETEINSVAEELRKKLMGMRYLIVLDDIWSVEAWEELNRVFPECGNGSRIVLTSRQESVISDAKHICLPFFTIDESWELLQVKLFKGKECPKELESIGKEISKKCGGLPLVVGLVVGLLGGVENSEQMWQEVLNTLNSHVAFRGGIQSNNAIELSYNHLPAHLRPCLLYFAAIPEDAEFVASKLINLWISEGFIDIIEKERVEDVARDCLNHLVGSNLVMVFRREYDGRILSCGVHDLVRDFCLTKVKDENFL	GCA_003576665.1	Ipomoea trifida	35884	Solanales	Convolvulaceae	Ipomoea	Ipomoea trifida	Ipomoea_trifida_Helixer_CP025656.1_000867.1_NL
Helixer_CP025656.1_000868.1	REGION	NBARC	5	348	(NBARC)(LRR)	NLR	CC-NLR or CCR-NLR or CCG10-NLR	NL	YEILNDKVVGFEEEAQTIIDQLIHGSSKDREVVLITGMGGLGKTTLAKRVYDENIVVNHFHKRVWCTISQEYDYTDLLNKIYNQVCDKEIEIGTVAEKLCKSLKGWRYLIVLDDIWSLKAWEELNRAFPECHNGSRIVLTSRQDNIVPDAKHIYLRFFTVDESWELLQVKLFKGKGCPKELENIGQEISKKCGGLPLVVGLVAGLLGGVERSEQMWQEVLNTLSSQVAFGGGIKSNDAIELSYNYLPDHLRNCLLYYAAFPEDEAIAASKLINLWISEGFIDLKEKERERERVEDVAEDFLNYLVGSNLVMVYQINYDGRILSCGVHDLVRDFCLTKVKEENFL	GCA_003576665.1	Ipomoea trifida	35884	Solanales	Convolvulaceae	Ipomoea	Ipomoea trifida	Ipomoea_trifida_Helixer_CP025656.1_000868.1_NL
Helixer_CP025656.1_000869.1	REGION	NBARC	5	343	(NBARC)(LRR)	NLR	CC-NLR or CCR-NLR or CCG10-NLR	NL	YDIDKDKAVGFKKETETIINQLIHGLKEREVVLITGMGGLGKTTLAKRVYEEKSVVNYFDKRAWCTVSQEYDCKDLLCKIYNQVCGMETKIDSVAEELRKKLMGMRYLIVLDDIWSVEAWEELNRVFPECDNRSRVVLTSRQESVISDAKHICLPFFTIDESWELLQVKLFKGKECPKELESIGKEISKKCGGLPLVVGLVVGLMGGVEKSEQMWQEVLNTLSSHVAFRGGIHSNNAIELSYNHLPAHFRPCLLYFAAIPEDAEFVASKLINLWISEGFIDIIENERVEDVARDCLNHLVGSNLVMVFRREYDGRILSCGVHDLVRDFCLTKVKDDNFL	GCA_003576665.1	Ipomoea trifida	35884	Solanales	Convolvulaceae	Ipomoea	Ipomoea trifida	Ipomoea_trifida_Helixer_CP025656.1_000869.1_NL
Helixer_CP025656.1_000870.1	REGION	NBARC	3	294	(NBARC)(LRR)	NLR	CC-NLR or CCR-NLR or CCG10-NLR	NL	NISNQDNDIVVGFKKEEETIINQLINVSKEREVVLISGMGGLGKTTFTRRVYEEKNVANHFDKRAWCTVSQKYDCKDLMNKIYSQVCGSEIMMRSSVAEELRKRLMGMRYLIVLDDIWSVKLFKGKGCPKELENVGRQISNKCKGLPLTVGLIAGLLEKVEKSEQMWREFLLTLNSHVSFGDGIKSNDAIELSYKYLSRPLKSCLLYFAAFPEEKEIEVSKLIELWICEGFIEGMVETERVEDEAEDYLNHRVSSNLVMMSRKLIDGQIESCGVHDLVHDFCLTKAREETFL	GCA_003576665.1	Ipomoea trifida	35884	Solanales	Convolvulaceae	Ipomoea	Ipomoea trifida	Ipomoea_trifida_Helixer_CP025656.1_000870.1_NL
Helixer_CP025656.1_000871.1	REGION	NBARC	3	343	(NBARC)(LRR)	NLR	CC-NLR or CCR-NLR or CCG10-NLR	NL	NIYEIDNDKVVGFENEAAKIINQLVNGSKEREVVLITGMGGLGKTTLAKRVYEEKSVVNYFDKRSWCTVSQEYNCKDLLCKIYNQVCGMETKIDSVAEELRKKLMGLRYLIVLDDIWSVEAWEELNRVFPECDNGSRIVLTSRQESVISDAKHICLPFFTVDESWELLQVKLFKGKECPKELENIGKQISKECGGLPLIVGLVAGLLGGVEKSEQMWQEFLSTLSSQAAFRGGMQSNDVIELSYKHLSHHLKQCLLYFSAFKEDEEIEVSYLIELWISEGFIKITEEERVEDTAEHYLNHLVGSNLIMVSGRNYNGGILCCAVHDLVHDFCLAKAKKENFL	GCA_003576665.1	Ipomoea trifida	35884	Solanales	Convolvulaceae	Ipomoea	Ipomoea trifida	Ipomoea_trifida_Helixer_CP025656.1_000871.1_NL
Helixer_CP025656.1_001341.1	REGION	NBARC	131	510	(NBARC)(LRR)	NLR	CC-NLR or CCR-NLR or CCG10-NLR	NL	TRREPHIENGAVVGREKDIMRLVDFLKDTVDYPLFAVCGKGGLGKTTLVRKVYNTPDVRHNFMGCAWITAPHQVQAKTLWQDIMSQIEPGRKDEMKKLSDSALAQRLHSSLQSGRYLIVLDDVRSTEASLIALPTVGRIRSRVVITTRKTCQARKIVERKGHILKMRPLTKDDSWKLFLQKHLRSHRSADFEKNSKSEGICGDVVKKCNDFEKNPELEDNKCNELEDNPELNNICRDVVNMCKGVPLQIMVLGDLMAEKHSIDEWKLLHRKFTSEKDTLELSYDLLPWNLKSCLLYLAVFPKDTDTEAEKVYNLWIAEGFITQEGCNSNMLSTAETYLRQLAAVGLVQVQEEETPKIKSCRLHDLVRELCCQKAEKESLF	GCA_003576665.1	Ipomoea trifida	35884	Solanales	Convolvulaceae	Ipomoea	Ipomoea trifida	Ipomoea_trifida_Helixer_CP025656.1_001341.1_NL
Helixer_CP025656.1_001363.1	REGION	NBARC	118	485	(NBARC)(LRR)	NLR	CC-NLR or CCR-NLR or CCG10-NLR	NL	LPMTRREQQVAVVGRDEDIKRLVDFVENDSVDYPLFAVCGKGGLGKTTVVRKVYNTPDVRHKFMGCAWITAPHQVQAKTLWQDIMSQIEPGRKDEMKKLSDTALAQRLHSSLQSGRYLIVLDDVRSTEASLIALPNVGIRSRVVITTRETYQAQKIVERKGHILKMRPLTKDDSWKLFLQKHLCSHGSDFEKKPEISGDVVNKCNEFEENLELKKICRNVIKKCNGVPLEIMVLGDLMAEKHTIDQWNLLPKKFTSVKDTLELSYNLLPWNLKNCLLYLAVFPKDTDTEAEKLYNLWIAEGLITQEGCGNSNMLSTAETYLRQLAAVGLVQVEEEETPTPTPTKIKSWRLHDLVRELCCEKAEEESLF	GCA_003576665.1	Ipomoea trifida	35884	Solanales	Convolvulaceae	Ipomoea	Ipomoea trifida	Ipomoea_trifida_Helixer_CP025656.1_001363.1_NL
Helixer_CP025656.1_001365.1	REGION	NBARC	3	329	(NBARC)(LRR)	NLR	UNDETERMINED	NL	CTDIDANPESLVSFVTEESKERPFSVVYGPEGLGKTTLVQNVYNKPEVRHQFTGCAWITLTHHLQRKTLWKDILSQIHYRKDVDELHKLTDQDLYLKLHSALRDVHNKYLIVLDGICSMEGWEALLEAMPADKMLSKVVITTRNIEDTKRIIGEENGHFLQMRPLTEDQSWQFLKTQLLSHPSDFESTLKDIYKKCKGVPLALKLLGNLMAWKELIDWNKVQQRFQRSCVSAQELLELSYSLLPEHLKKCLDYLALFPKETVDNIEADKLCNLWIADDEEMLTTTSQQAAETYLKDLATLGLVQVQEQETKINSFSLPHYVRDYLCG	GCA_003576665.1	Ipomoea trifida	35884	Solanales	Convolvulaceae	Ipomoea	Ipomoea trifida	Ipomoea_trifida_Helixer_CP025656.1_001365.1_NL
Helixer_CP025656.1_001562.1	REGION	NBARC	150	439	(CC)(NBARC)	NLR	CC-NLR	CN	SKIEDRMVGRTSELKTIREQLTLQPSEEGKAISILGMGGIEVNMRQILYDLLWSIEKGMNTEESTDDLAHKLKQCLMGQRYLIVVDDIWETNVWDHLTRCFPKFHGSAVLVTSRLKEIADYTTSGTSNLIHNLNFLDSNECWDLFCSHIILKQPLHSKFTTIGRNIVGKCGGLPLAIVVAAGLVSQLSKVEELENIVEEMSYLASTDIDEQCSRILIVSYNHLPQHLKACLLYLGVFSEGSEIPVKKLVRLWIAEGFVKSVRDKELEEVGVGYLHDLISRSLVQIDKLKC	GCA_003576665.1	Ipomoea trifida	35884	Solanales	Convolvulaceae	Ipomoea	Ipomoea trifida	Ipomoea_trifida_Helixer_CP025656.1_001562.1_CN
Helixer_CP025656.1_001625.1	REGION	NBARC	30	376	(NBARC)(LRR)	NLR	CC-NLR or CCR-NLR or CCG10-NLR	NL	KKMPNIYEIDNDKVVGFENEAATIINKLIHGLKNKEVVLITGMGGLGKTTLAKRVYEEKSVVNHFDKHAWCTVSQEYDCKDLLNKIYNQVCGKETETETNNIAEKLRKSLMGWRYLIVLDDIWSLKAWEELNRAFPSCDNGSRVVLTSRQGNLVSDAKYICLPFFTVDESWELLQVKLFKGKECPKELENIGKQISKKCGGLPLVVGLIAGLLRGVEKSEQKWQEFLNTLSSQVAFRGGMQSNDVIEFSYKHLSRHLKPCLLYFSAFQEDVEIEVSFLIELWISEGFIEIMEEERVEDTAKHYLNYLVESNLVMVSGRNYDGGILCCAVHDLVHDFCLAKAKEKNFL	GCA_003576665.1	Ipomoea trifida	35884	Solanales	Convolvulaceae	Ipomoea	Ipomoea trifida	Ipomoea_trifida_Helixer_CP025656.1_001625.1_NL
Helixer_CP025656.1_001731.1	REGION	NBARC	160	469	(CC)(NBARC)(LRR)	NLR	CC-NLR	CNL	QFNEDAFNAVKEMLFHTFERKNIVSIVGLPGIGKTTLAKRVYGSDMADTFIRAWVTVPQEYKGNTVSQLKEKLHKHFGGSYKKKYFLVLDDIPNTQALADILTCLPNDSFQIRILLTTQFNSVGSDAAPIRNVHKMCILDPNRSWDLFCKKLSPKAPKFVQIAEHVVKECEGLPRSIVAVAERLSKCGYILKEWKKIEKEVETLGPLYNDAEHLSKLTLSYNQLPQHLKGCFLYFAIYPKGFKINVKRLIKIWIAEGFVRQMECKDLEEEGYCYLDRLVHSGLVSISEEHKMTNVCWIHSSLWDFCTRQT	GCA_003576665.1	Ipomoea trifida	35884	Solanales	Convolvulaceae	Ipomoea	Ipomoea trifida	Ipomoea_trifida_Helixer_CP025656.1_001731.1_CNL
Helixer_CP025656.1_001737.1	REGION	NBARC	138	489	(CC)(NBARC)(LRR)	NLR	CC-NLR	CNL	SSEHAAASAVMEGRGRKFKEIRDQLIRKGSSGREVISIVGMGGIGKTTLARRLYEHPLVLSHFDILGWTVVSQKHDVRRMLLDLINSEAAKIDGVTDSELAEKLQKCLRGQRYLIVLDDIWSTSCWEHIQLCFPDDNRGSRILLTTRHKEVADSADDSGNRLHTLGSLDSQESWNLFRKSFPAKQSLPLELETIGRQVVDKCHGLPLAIVVVAGVLSKLNKTVEEWQNFENQTNSLVVTTDLSEQCSRILTLSYNYLPLHLKACFLYLSTVPQDNAIIVKRLVRLWIAEGFVELIINSENLEEVAHGYLQDLVDRCLILIENQRFNGEIKTCRMHDMVHEFCVREAIKEKLL	GCA_003576665.1	Ipomoea trifida	35884	Solanales	Convolvulaceae	Ipomoea	Ipomoea trifida	Ipomoea_trifida_Helixer_CP025656.1_001737.1_CNL
Helixer_CP025656.1_001753.1	REGION	NBARC	132	482	(CC)(NBARC)(LRR)	NLR	CC-NLR	CNL	MVGLDFYFGFLRTALLADKYLSASTRIVFSIVGAPGIGKTTLCKKLYTDKAVLSHFDFQAWITIPQRYNGNMQQLLCHLLQSMRPIPLNEEIDMLQESTLSQLKDQLHKHLKCKRYFIVLDDIPNTLLWDDIQQCFPYDSNGSRILLTTVFNHVAHYINKGSYLITLPYITDNESWDLFSHRFSLKQYMTPKFEEIAKHLVKECRGLPRSIVTVADRLSKCNYTLKEWKKIEKELLSLGILHRDTQHSSKLTDIYNHLPQHLKVCFLYFAAFPKHSQISVNRLIKLWIAEGFVKSQRFLPLEDIGYMYLGDLRSRGLVRTADEYTFRPKTCEIHIDMHSFCVREAQKEGLL	GCA_003576665.1	Ipomoea trifida	35884	Solanales	Convolvulaceae	Ipomoea	Ipomoea trifida	Ipomoea_trifida_Helixer_CP025656.1_001753.1_CNL
Helixer_CP025656.1_001754.1	REGION	NBARC	128	495	(CC)(NBARC)(LRR)	NLR	CC-NLR	CNL	AAASSNSHPHNIEEEEDIIMVGRDFSFSSIMDDLLGTFSLKRSVFTILGVPGIGKTALCKKVYTDIAVVSHFDIRAWVTIGQRYNGNVQQLLCNLLQSMRPPPLNDMMLQGSTVSQLKDQLHNHLKKCKRYFIVLDDVPNTLLWDDIQQCFPVDSNGSWILLTTLFKNVAKYFIKNGCTVQYLPYLDDSDSWVLFSHRFSLKQHMTPKFEEIAKNLVQECKGLPRSIVTVADRLSKCNFTLKEWKKIEKEFLSLGILHRDTQHSSKLTNIYNRLPQHLKVCFFYFVVFPKHSEINAKMLIKLWVAEGFVKPMKNMPLEDIGYMYLEALTRTGLVRITYQLLGFIPKTCKIHIDMHSFCVREAQKEGLL	GCA_003576665.1	Ipomoea trifida	35884	Solanales	Convolvulaceae	Ipomoea	Ipomoea trifida	Ipomoea_trifida_Helixer_CP025656.1_001754.1_CNL
Helixer_CP025656.1_001755.1	REGION	NBARC	124	480	(CC)(NBARC)(LRR)	NLR	CC-NLR	CNL	WSEAAASSQFEEEDIIMVGRDFEFSSIMYHLLHTFSLKRSVRTIVGVPGIGKTAICKKVYTDIAVVSHFDIRAWVTIGQRYNGNVQQLLCNLLQSMSPTPLPLNHTLQGSTVSQLKDQLHKHLKCKIYLIVLDDVPNTLLWDDIHQCFPDDSNDSRILLTTLFTDVAKYITKSWNIMTLPYLSDYQSWVLFSHRFSLKQHMTPKFKEIAKHLVEECRGLPRSIVTVADRLSKCNFTLKEWKKIEKELLSLGILHRDTKHSSKLTHIYNHLPQHLKVCFLYFVVFPKHSKIDVNRLIKLWIAEGFVKPLGYQPLEDIGYMYLRALRSRGLVKTVGNFHFRPKTCEIHIDMHSFCVRQA	GCA_003576665.1	Ipomoea trifida	35884	Solanales	Convolvulaceae	Ipomoea	Ipomoea trifida	Ipomoea_trifida_Helixer_CP025656.1_001755.1_CNL
Helixer_CP025656.1_001756.1	REGION	NBARC	145	502	(CC)(NBARC)(LRR)	NLR	CC-NLR	CNL	PQLEENIIMVGHNDVFSLTADLLRLAKIYRKRSVFTIVGAPGIGKTTFCKKLYTDERVVSHFGIQAWVTIGQRYNGNVQQLLCHLLQSMRPPPLNEEIDMLGCTVSQLKDQLHKHLKKCKRYFIVLDDVPSTQLWDDIRQCFPVHSRGSCILLTTIFIDVAEYTTESENILKLPYLNDSESWVLFSNRFSLKQHIAPKFEAIAKHLVEECRGLPRSIVTVADRLSKCNYTLKEWKKIKKELLSLGILHRDTQHSSKLTNIYNGLPQHLKVCFLYFAVFPKHSKINVKRLIMLWIAEGLVKRLWFLELLEDIGYVYLSALLSRGLVRIVDEYDFIPKTCEIHIDIHSFCVREAQKEGLL	GCA_003576665.1	Ipomoea trifida	35884	Solanales	Convolvulaceae	Ipomoea	Ipomoea trifida	Ipomoea_trifida_Helixer_CP025656.1_001756.1_CNL
Helixer_CP025656.1_001777.1	REGION	NBARC	277	627	(CC)(NBARC)(LRR)	NLR	CC-NLR	CNL	DLLQNTLKSTTKIVGCNEDFNAIMDKLKRNSLERVIVSIVGMGGIGKTTLARCVYEDATIISHFDCRAWVSISQEYNPRQVFRHILRSLASCNGKICEDSNDELAEQIYKCLKRRRYLIVIDDIWSKDVWSDLLKCFPEDNNGSRMLLTTRDKNVAEYASTGSNSYHNMRFLDSHESWSLFHHKVSEKIAFSPQFESIGRDVVEKCKGLPLAIIVIAGLLSKSKQTLSEWEHIAKNVSALSLEDQQFADILSLSYTFLPYHLKPCFLSFGIFPKGSKIPLDEIVHFWLSEGFLKVVKSKSLEDVAKEYIQDLIDRNLVQVYSERCGEIKECQMHDVLLELVLREAERENLL	GCA_003576665.1	Ipomoea trifida	35884	Solanales	Convolvulaceae	Ipomoea	Ipomoea trifida	Ipomoea_trifida_Helixer_CP025656.1_001777.1_CNL
Helixer_CP025656.1_001784.1	REGION	NBARC	131	487	(CC)(NBARC)(LRR)	NLR	CC-NLR	CNL	HPSDQDTTPTSPLTQQREEMVGHRQELKEIMEKLGRNGDPRQVISIWGMGGIGKTTLARRLYDDPVTNRFDVRAWTTVSQQYEGKQIITALLRCIKTMTPEEIKNATKDELAEQLQKLLKGRRYLIVVDDVWSDEAWDELQRCFPKDCEGSCVLLTTRHKEVAEYTHSEKVPYGLSLLDQEDSWVLFSRNPKLKQPLSSSKFEAAGREIVTQCKGLPLSIVVVAGILISKESLDEWMNIKKELALILTVDEQCTKIPALSYKHMPPHLKPCFLHLGVFPEDSEMPIKNLIRLWIAEGFVKASGKRLEDAALEYLQDLVGRSIILVRNWSSNGLIKTCSMHDILHEFCVSEAENENLL	GCA_003576665.1	Ipomoea trifida	35884	Solanales	Convolvulaceae	Ipomoea	Ipomoea trifida	Ipomoea_trifida_Helixer_CP025656.1_001784.1_CNL
Helixer_CP025656.1_001786.1	REGION	NBARC	148	512	(CC)(NBARC)(LRR)	NLR	CC-NLR	CNL	KLTGSSQCFPKLEGRIMVGRHYDRTVIINFLLEDYEYEFGFYGPRVISIVGMMGIGKTCLATSIYNDPSVASHFQVRAWITLPQEYQDVDQTLRDLLSSLSGIEPSFNRYSRQLQLEVYQRLDSGRYLIVLDNLWDNSVWRHIKYCFPLDGRSRILITTTHFNQESYDHTILYKHNMAFLDPKESWDLFCNILSPKESMAPKLEQIRSEVLEKCEGLPQLIVEVAKRLSKCNNIQQEWKKIEKELELVGTLDRTVLARIYNQLPKYVNVCFLYFGVFPKRSEITVKTLIRLWVAEGFVEPLEHKELEDVEGFVEPLEHKELEDVAYEYLQELVDRSLVLISRQSSNGKIKTCKMHGSMHTFCVGE	GCA_003576665.1	Ipomoea trifida	35884	Solanales	Convolvulaceae	Ipomoea	Ipomoea trifida	Ipomoea_trifida_Helixer_CP025656.1_001786.1_CNL
Helixer_CP025656.1_001812.1	REGION	NBARC	353	715	(CC)(NBARC)(LRR)	NLR	CC-NLR	CNL	GNNTSASLTVGDSLQHTTIEMVGCDDEFHMIMNKLNQASKQREIVSIVGMGGIGKTTLAKRIYGDASFISRFHSRAWVTISQDYNPIKVLNALLRSLDPTWVEGEEKNELAMRVDKCVKGKRYLIVIDDIWSTNVLDDLLRCFKDGKNGSRMLLTTRLKNVAEYADSRGNLCHNMRFLDSYESWNLFHNHVLSQRITLSPKFERIGREIVKKCKGLPLAINVVAGLLSNPKQDLNEWELIAKNVHKVSIDHSNQQRENIIDLSYTLLPHHLKHCFLSMGCFPEDEQLAEDSIVDFWVSEGFLKVLRSKSLEDVARESLKDLVDRNLLLIISTKIGFNGSMNVYQMHDVLRELALREAQKENLL	GCA_003576665.1	Ipomoea trifida	35884	Solanales	Convolvulaceae	Ipomoea	Ipomoea trifida	Ipomoea_trifida_Helixer_CP025656.1_001812.1_CNL
Helixer_CP025657.1_000013.1	REGION	NBARC	138	497	(CC)(NBARC)(LRR)	NLR	CC-NLR	CNL	EPSRRTTPQKKAPILEEENVVGFNEEAKVIMDRLTKGSKELEIVSIVGMGGLGKTTLAKKVYTDPSIEYHFYNRAWIYVSQQYSRKEVFLGILDSLGLLSEHMYRMNDDRLAEELCDQLRSNRYLIVIDDVWTNEAWDDLKIAFPKTSHGSRILLTTRNTEVALHADPKSPHHLIPLTDEKSWELLCKKVFPKGSCPSELENLGWEIARRCYGLPLAIVVVSGLLVKREKTHDWWKKVADAVSLYGCRDPKECCMDILALSYKHLPDHLKVCFIYFGVFPEDSEIPVWKLLKLWVAEGLIQHVGQECLEEYTAEEYLEDLVDRNLVLIVKKRANGRIKTCRIHDMLRDLCVKMGAEERFV	GCA_003576665.1	Ipomoea trifida	35884	Solanales	Convolvulaceae	Ipomoea	Ipomoea trifida	Ipomoea_trifida_Helixer_CP025657.1_000013.1_CNL
Helixer_CP025657.1_000014.1	REGION	NBARC	267	624	(NBARC)(LRR)	NLR	CC-NLR or CCR-NLR or CCG10-NLR	NL	CSSLSSRSHSTLRLETNFVGCDDDLIKIKEQLIGFTNSLSIVSVVGMGGIGKTALTKAVYDDSFIEHYFYIRSWTAVSRGYEVRKMLLGILSSVSHSTDELYRESNEQLAEQLYRRLKGRRYLIVLDDIWDIEAWNDVRKSFPDDNNGSRIIFTSRHTNIANHANTRSLTHDMHLLNMDQSMKLLSLKVLGIESFPLELENVGKQIAGKCQGLPLAIIVVAGIMATINKTLESWEDVAKSLDSFQNNGSSKKCFDVLALSYKYLPQHLKPCFLYIGAFPKNEEISVTRIIKLLVAEGFLWAVEGKTMEEVAEEYLEDLICRNLLMATKRGYDGKVIKCNMHDLLRDISITESKREKFL	GCA_003576665.1	Ipomoea trifida	35884	Solanales	Convolvulaceae	Ipomoea	Ipomoea trifida	Ipomoea_trifida_Helixer_CP025657.1_000014.1_NL
Helixer_CP025657.1_000103.1	REGION	NBARC	275	630	(CC)(NBARC)(LRR)	NLR	CC-NLR	CNL	PIMQRMAPVVEEEDVVGFDYEAKIIKRRLLETSTDLIFISIKGMAGLGKTTLTKMVFKDRDLQFEFFTRLWVYVSRTFNRKQIFLDILSNFTKKTKEYHDMSDESLAERIQEFLVGGKYFIVMDDVWTVKDWDCLKIAFPKNTKGSRVLVTTQHENVALSVDSASNPHQLKFLSNDESWELLEKKVFRKEKCSSLLEGHGRQIAIKCNGLPLAVVVIAGVLNKDSTHGHWKQVAENPFPVINQQNQSYNELVKLSYNYLPYYSKDCFLYLAAFPIGHEIASWKLIRLWIAEGFIPLMEGGYTSDLERTAEKYLEDLVDRNLLMVLQRRADGQIKTCRIHDKLHEFCKNEAATKNLF	GCA_003576665.1	Ipomoea trifida	35884	Solanales	Convolvulaceae	Ipomoea	Ipomoea trifida	Ipomoea_trifida_Helixer_CP025657.1_000103.1_CNL
Helixer_CP025657.1_000104.1	REGION	NBARC	110	463	(NBARC)(LRR)	NLR	CC-NLR or CCR-NLR or CCG10-NLR	NL	LPIMAPVVEEVDVVGFDGEATTIKNLLKGGSNDLTVISIEGMTGLGKTTLTKMVFEDRDIQFEFFTRLWVYVSKTFNRRQIFLDILSSFTKTTKDFQNMSDQSLVDKIKEYLKGGKYFIVVDDVWTEKDWDCLKIAFPDSKNGSRVLLTTRHHTVASHADSTRDPHQLKFLENEESWELLKKKVFQKERCPKPLEDTGKRIALKCNGLPLAVVVIAGVLDKNSTAAEWKQLAEDPFPVINKENQSYNTLVKLSYDHLHYTLKDCFLYLGVFPTGHEIAAWKLIRLWIAEGFILPADGGTRLELEDTAEKYLKELVDRNLLMVLKRRADGQIKTCRIHDTLHEFCKTEAAAKNLF	GCA_003576665.1	Ipomoea trifida	35884	Solanales	Convolvulaceae	Ipomoea	Ipomoea trifida	Ipomoea_trifida_Helixer_CP025657.1_000104.1_NL
Helixer_CP025657.1_000105.1	REGION	NBARC	143	501	(CC)(NBARC)(LRR)	NLR	CC-NLR	CNL	AKEQPTVHLMAPVVEEVDVVGFDNEAKTIKDRLKGGSNDLTIISIEGMAGLGKTTLTKMVFKDRDLQYEFFTRLWVYVSRTMNRKQIFLDILSNFTKNNKEFQGMSEDKLADKIKEYLEGGKYFIVLDDVWTEHDWNCLRIAFPNNNKGSRVLVTTRHHNVASRVDSTGNPHMLKFLSIDESWELLEKKVFRKERCPKELVGDGRHIAIKCHGLPLAIVVIAGVLNKDSTSTEWKRIAQDPYPIINKEDMSYNKLVKISYDNLPYNLKDCFLYLAVFPIGHEIATWKLIRLWIAEGFIPMDGGYSSELVVTAEKYLKDLVDRNLLMVLKRRADGQTKTCRIHDTLHEFCKNEGAGKNLF	GCA_003576665.1	Ipomoea trifida	35884	Solanales	Convolvulaceae	Ipomoea	Ipomoea trifida	Ipomoea_trifida_Helixer_CP025657.1_000105.1_CNL
Helixer_CP025657.1_000123.1	REGION	NBARC	145	501	(CC)(NBARC)(LRR)	NLR	CC-NLR	CNL	QPIMQRMAPVVEEEDVVGFDNEAKIIKGRLLEKSVDLTFISIKGMAGLGKTTLTKMVFKDRDLQFEFFTRLWVYVSRTFNRKQIFLDILSNFTKKTKEYHDMSDESLAERIREFLGGGKYFIVMDDVWSVRDWDCLKIAFPSNAKGSRVLVTTRHEKVALHVDSASNPHQLKFLNYEESWELLEKKVFRKEKCPHLLEAHGRQIALRCHGLPLAVVVIAGVLNKDSTHGHWKQVAENPIPLINQENQSYNELVKLSYNCLPYYSKDCFLYLAAFPIGHEIASWKLIRLWIAEGFIPLMEGGYTSDLERTAEKYLEDLVDRNLLMVLQRRADGQIKKCRIHDTLHEFCKKEAAIKNLF	GCA_003576665.1	Ipomoea trifida	35884	Solanales	Convolvulaceae	Ipomoea	Ipomoea trifida	Ipomoea_trifida_Helixer_CP025657.1_000123.1_CNL
Helixer_CP025657.1_000125.1	REGION	NBARC	136	494	(CC)(NBARC)(LRR)	NLR	CC-NLR	CNL	DNASKDAAERKAPVVEEDDVVGFDEEAKTIIDRLVGGSDDLEVISIFGMPGLGKTTLARKVFKDSKIEYEFFTRHWVYVSRSYNRKDIFLNILSIFTQRTKDFHDMSEEHLAEKISQFLESGKYLIVLDDVWEERDWKHLKIAFPNNKKRSRVLLTTRQGNVASRATSNGLPHNLKFLSHDESFELLEKKVYRKQSCPPELKAIGLRIAIKCDGLPLAIVVIAGVLLDKGDRRGEWEMVGECVSTYVNKDEVNCKKLVEMSYDHLPYDLKSCFLYFGAFPGGYEIPAWKLIRLWIAEGFIQNQGQLTLEDIAEGYLNDLVNRNLVIVMKKRIDGRIKTCRMHDMLHEFCKNEAREDNLL	GCA_003576665.1	Ipomoea trifida	35884	Solanales	Convolvulaceae	Ipomoea	Ipomoea trifida	Ipomoea_trifida_Helixer_CP025657.1_000125.1_CNL
Helixer_CP025657.1_000196.1	REGION	NBARC	12	368	(NBARC)(LRR)	NLR	CC-NLR or CCR-NLR or CCG10-NLR	NL	QCASAAMPQQVFMVGNSNAFAEIKHKLTNSSKEREVISITGMGGIGKTTLAKSVYEDKDIKRHFDIRAWITVSQSYSLDDLLRVLLQSIDASSPTEEQSAETFELKDEVRKLLLGKRYLIAIDDIWSTQVWDDLKICFEDKRNGSRVLLTTRLTNVATHASSGGLPFSMPTLSENESWDLFCKKVFAKESCPPIEIEEIGRDIVMKCKGLPLSIMVIAGILSKAEMKVEDWENVAKDVALSSTLYEEQNCEEILLLSYNHLPENLKTCFLYLGVFPEDYEIPVKRLIAYWVAQGFVEDEALVTNNKEEVAWQKLQDLIDRNLILVEKRGRCGRIKKCKIHDLTHEMCLRLAKGKNIL	GCA_003576665.1	Ipomoea trifida	35884	Solanales	Convolvulaceae	Ipomoea	Ipomoea trifida	Ipomoea_trifida_Helixer_CP025657.1_000196.1_NL
Helixer_CP025657.1_000197.1	REGION	NBARC	13	372	(NBARC)(LRR)	NLR	CC-NLR or CCR-NLR or CCG10-NLR	NL	QGASAAMPQQVFMVGNNKALEEIKDKLTNSSKEREVISITRMGGIGKTTLAKSVYEDKDIKRHFDIRAWITVSQSYSLDDLLRMLLQSIGVSSTTKEQSAGTFELKDQVRKLLLGKRYLIAIDDIWSTQVWDDLKICFPSEKRNGSRVLLTTRLTNVATHASSGGLPFSIPTLSENESWDLFCKKVFAKESCPPCIEFKKIGRDIVMKCKGLPLSIMVIAGILSKVEMKVEDWENAAKGVVALSSTLYEEPNCEEILLLSYNHLPENLKTCFLYLGVFPEDYEIPVKRLVGYWMADKFVEDEALLANNHEEVASQKLQELIDRNLILVEKRGRSGRIKTCKIHDLTREMCLRLAKCKNIL	GCA_003576665.1	Ipomoea trifida	35884	Solanales	Convolvulaceae	Ipomoea	Ipomoea trifida	Ipomoea_trifida_Helixer_CP025657.1_000197.1_NL
Helixer_CP025657.1_000198.1	REGION	NBARC	14	371	(NBARC)(LRR)	NLR	CC-NLR or CCR-NLR or CCG10-NLR	NL	GASAAMPQQVFMVGNNNALAEIKDKLTNSSKEREVISITGMGGIGKTTLAKTVYEDKDIKRHFDIRAWITVSQSYSLDDLLRVLLQSIDPSSPTEEQSAGTFELKDKVRKLLLGKRYLIAIDDIWSTQVWDDLKICFPSEKRNGSRVLLTTRLTNVATHASSGGLPFSMPTLSKEESWDLFCKKVFAKESCPPSIEFEEIGRDIVMKCKGLPLSIMVIAGILSKADMKVEDWENVARDVALSSTLYEEQNCEEILLLSYNHMPESLKTCFLYLGIFPEDYEISVKILVGYWVAQGFVDDEALVANNHEEVAWQKLQDLIDRNLILVEKRDWSGRIKTFKIHDLTHEMCLRLAKGKNIL	GCA_003576665.1	Ipomoea trifida	35884	Solanales	Convolvulaceae	Ipomoea	Ipomoea trifida	Ipomoea_trifida_Helixer_CP025657.1_000198.1_NL
Helixer_CP025657.1_000222.1	REGION	NBARC	155	514	(CC)(NBARC)(LRR)	NLR	CC-NLR	CNL	ERKTAHDVLQRSEVVSSQAQMVGKNDEFEIIKKLLTELGSKEKKVVSIIGMGGIGKTTLARQVYEDPSISIHFDVRAWVVASQLHNKRQMLIGLVNSISKQGNLEKSTDEDLALKLYQYLKRQRYMVVVDDVWSGEAWDDVSNCFPDDGNGSRVLLTTRLAEVANYSSSNSDFSHHMQLLDQSDSWDLFCEKAGKFCGAEFEIIGRPIVEKCKGLPLAIIVVAGLFSKLSTLNEWENVAKALDSSTTTTIATTCSKILSLSYNHLPHHLKACFLYLGVFPEDYAINANELVRLWSVEGLVKTSENENFDVVADRHIQELMDRNLILVSKWSCCGRKIKVFGVHDLLHAFCVKEAQKENLL	GCA_003576665.1	Ipomoea trifida	35884	Solanales	Convolvulaceae	Ipomoea	Ipomoea trifida	Ipomoea_trifida_Helixer_CP025657.1_000222.1_CNL
Helixer_CP025657.1_000223.1	REGION	NBARC	153	509	(CC)(NBARC)(LRR)	NLR	CC-NLR	CNL	QSPEVLSSQYASHSKEQMVGKNDEFEIIKKLLTELGSKEKKVVSIIGMGGIGKTTLTKQVYEDSSVSIHFDVRGWVVASQLHNKRQMLTGLLNSIPIQVNLEESTDEDLALKLYQCLKHQRYMVVVDDVWSGEAWDDISNCFPDDGNGSRVLLTTRLVEVANYCSSNSDFSHHMQLLDQSDSWNLFCEKAGKFRGVEFEIIGRPIVQKCKGLPLAIIVVAGLFSKLSTLNEWENVAKALDSSTTTTIAATCSKIFSLSYNHLPRHLKACFLYLGVFPEDYAINANDLARLWSAEGIVKTSENENFDVVADRHIQELMDRNLILVSKRSCCRRKIIVFEVHDLLHAFCVQEAQKENLL	GCA_003576665.1	Ipomoea trifida	35884	Solanales	Convolvulaceae	Ipomoea	Ipomoea trifida	Ipomoea_trifida_Helixer_CP025657.1_000223.1_CNL
Helixer_CP025657.1_000242.1	REGION	NBARC	201	560	(CC)(NBARC)(LRR)	NLR	CC-NLR	CNL	DVLQSSQLLSSHPASHSKEQMVGKKDEFQIIKKLLTEIGSKEKKVVSIIGMGGIGKTTLARQVYEDSSVSIHFDVRAWVVASQLHNKRQMLVGLLNSISKQGGLENFTDEDLALKFYQCLKRQRYMIVVDDVWSGEAWDDVSNCFPDDGNGSRVLLTTRLAEVAYYSSSDNAFSHHMQLLNQSDSWNLFCERVGKFRGAEFEIIGRPIVEKCKGLPLAIIVVAGLFSKLNTLNEWENIAKALDSSTTTTIAATCSKVLSLSYNHLPHHLKACFLYLGVFPEDDEINANNLSRLWSAEGLVKASENENFDVVAERYIQELMDRNLILVSKWSCCGRKIKVFGVHDLLHAFCVKEAEKENLL	GCA_003576665.1	Ipomoea trifida	35884	Solanales	Convolvulaceae	Ipomoea	Ipomoea trifida	Ipomoea_trifida_Helixer_CP025657.1_000242.1_CNL
Helixer_CP025657.1_000244.1	REGION	NBARC	1	268	(NBARC)(LRR)	NLR	CC-NLR or CCR-NLR or CCG10-NLR	NL	MLVGLLNSISKQGNLENSTDEDLALKLYQVLKRQRYMVVVDDVWSREAWDDVSDCFPDDGNGSRVLLTTRLAEVAKHTSSDIDFFHHMQLLDQTDSWNLFCEKAGKSHGADFEIIGRPIVEKCKGLPLAIIVVAGLFSKLNTLNEWENVAKALDSSTTTSIATTCSKILSLSYNHLPHHLKACFLYLGVFPEDDEINANDLSRLWSAEGLVNAPENDVVAEWYIQELMDRNLILVRKWSCCGRRIKLFGLHDLLHAFCVKEAQKENLL	GCA_003576665.1	Ipomoea trifida	35884	Solanales	Convolvulaceae	Ipomoea	Ipomoea trifida	Ipomoea_trifida_Helixer_CP025657.1_000244.1_NL
Helixer_CP025657.1_000352.1	REGION	NBARC	147	517	(CC)(NBARC)(LRR)	NLR	CC-NLR	CNL	EQVLMKGNSSQHNAPHSKGIMVGKNNDFHKVMGMLIQSSSEKGLEVVSIKGMGGIGKTTLAKRVYDDPLVRSRFDRQAWAVSSQLHDKRQMLISLLNSMGIKEGDNDKLVEQGDDDDKVAKLASQVQKAFKGQRYLVVMDDVWSGEAWDAIKGCFPNEEYGSRILLTTRHTEMVEYTGSKNKFCHQMEFLDESESWSLFCEKAGRSCSVEFEMIAAPIVERCKGFPLAIVVVGGLFSRLDRLDEWKNIAESLNSLATTTVEEECSKILSLSYNYLPYNLKACFLYLGVFPEDHEINANDLARLWFAEGLVKTAEDESVDAVAKRYIQELVDRNLILVSHKLSCCTKKIKAFKMHDILHTFCVKEAQNKNLL	GCA_003576665.1	Ipomoea trifida	35884	Solanales	Convolvulaceae	Ipomoea	Ipomoea trifida	Ipomoea_trifida_Helixer_CP025657.1_000352.1_CNL
Helixer_CP025657.1_000410.1	REGION	NBARC	4	343	(NBARC)(LRR)	NLR	CC-NLR or CCR-NLR or CCG10-NLR	NL	ISNPYNDKPVGFKKEAETIINQLIYGSKEREIVLITGMGGLGKTTLARRVYKEKNVANHFDNSAWCTVSQEYDYKDLLNKIYSQVCGREIEIDNVAEELRKSLMGRRYLIVLDDIWSVKAWEELNRVFPSCGNGSRIVLTSRQERVVSDAKHICLPFFTIDESWELLQVKLFKGSRCHEELENVGIEISKKCGGLPLVVGLIAGLLERVEKSEQMWHEFLLSVNSCAEFRDGIRSNDAIKLSYHHLSNNLKHCLLYFAAFPEDKRIEVSYLIKLWISEGFIDIKEEERVEDTAKYCLNHLIGSNLVMVSERKYDGGILSCVVHDLVRDFCLAKVKEENFL	GCA_003576665.1	Ipomoea trifida	35884	Solanales	Convolvulaceae	Ipomoea	Ipomoea trifida	Ipomoea_trifida_Helixer_CP025657.1_000410.1_NL
Helixer_CP025657.1_001155.1	REGION	NBARC	16	357	(NBARC)(LRR)	NLR	UNDETERMINED	NL	EVLRVLNFMPMNVAKHPVGIDSHVREVLDLLQIQTNDGVRMIGIFGMGGVGKSTLVKAIYNHLIMSFQGFEGSCFVANIRQEISNKGHNGLVGLQEKLLHKTLKTKNFEIDNVDEGISLIKARLQSKRVLIVLDDIDHISQLESLAGQRNWFGPGSTIIITTRDFHLLSELGTQEKYKVKTLSIDDSLQLLSWHAFGVPIALEEYTELSKTIASYTGGLPLALTIIGSHLRGRSVQEWIEDVEKLRKNPHDDIQTILEISYDALDGDTKNIFLDIACFFVGHDKKNTAMILEACGFHVESGIRSLIERCLLTIDGDREFGGLEMHYLVRDMGREIVRKESPR	GCA_003576665.1	Ipomoea trifida	35884	Solanales	Convolvulaceae	Ipomoea	Ipomoea trifida	Ipomoea_trifida_Helixer_CP025657.1_001155.1_NL
Helixer_CP025657.1_001432.1	REGION	NBARC	169	525	(CC)(NBARC)(LRR)	NLR	CC-NLR	CNL	LQRSQLLSSYHASHSKEQMVGKKDEFQIIKKLLTELGSKEKKVVSITGMGGIGKTTLAKQVYEDPSISIHFDVRAWVVASQLHNKKQMLVSLLNSISKQGNLEKCSDEDLALKLYQCLKRQRYMVVVDDVWSGEAWDDVSNCFPDDGNGSRVLLTTRLVEVANYTSSENDFSHHMQLLDQTDSWNLFCEKENKSRGAEFEIIGRPIVEKCKGLPLAIIVVAGLFSKLNTLNEWENIAKALHSPTTTIAATCSEILSLSYNHLPHHLKACFLYLGVFPEDNAINANELSRLWSAEGLVKASENENFDAVAERYIQELMDRNLILVSKWSCCGRKVKVFGLHDLLHAFCVKEAQKEKLL	GCA_003576665.1	Ipomoea trifida	35884	Solanales	Convolvulaceae	Ipomoea	Ipomoea trifida	Ipomoea_trifida_Helixer_CP025657.1_001432.1_CNL
Helixer_CP025657.1_001566.1	REGION	NBARC	164	516	(CC)(NBARC)(LRR)	NLR	CC-NLR	CNL	TGNNALEPENSVIVGFSKDIKKITYRLIRLPSVKRDVLTLVGLGGIGKTTLANMVYTYPSVASYFRIRAWAVVSKEHNVKEMLVCLLGCIVPMTSEISNKDEAQLAKQLRKSLMGHRYLIVLDDIWTTAAWDAIRGCFPDNSNGSRILLTTRFTEVAVYTSGYIHVMKVQTQDDSWKLFSRKVFGLKQTVPQEYKSLGKRIIDGCYGLPLAIVAMAGLLATVKGSIEIWRDVAESLDGIMDTADNRISRILSLCYNYLPTHLKACLLYFGVFREDSDIPVKKLISLWVAEGFLKSKKKYKSMEKQAESCLHDLINRSLVQANELSIDGKIKSCKVHDRLHEFCMREAKKENFL	GCA_003576665.1	Ipomoea trifida	35884	Solanales	Convolvulaceae	Ipomoea	Ipomoea trifida	Ipomoea_trifida_Helixer_CP025657.1_001566.1_CNL
Helixer_CP025657.1_001577.1	REGION	NBARC	146	501	(CC)(NBARC)(LRR)	NLR	CC-NLR	CNL	PILQRMAPVVEEEDVVGFDNEAKMIKDRLKKGSKDLTFISIKGMAGLGKTTLTKMVFKDRDLQYDFFTRLWVYVSRTFNRKQIFLDILSNFTKKTNKFHDMSEENLAEKIQEFLEGGKYFIVMDDVWSVKDWECLKIAFPNNMKGSRVLVTTRHEKVALHVDSDGNPHSLKFLINDESWELLEKKVFRKEKCPLLLEARGRQIATKCQGLPLAVVVIAGVLNKNSTPSHWKRVAENPFPEINQENQSYNELVKLSYDQLPYYSKDCFLYLAAFPIGHEIAAWKLIRLWIAEGFIPRMEGAYTLDLERTAEKYLEDLIDRNLLMVLKRRADGQIKTCRIHDTLHEFCKKEAAIIDLF	GCA_003576665.1	Ipomoea trifida	35884	Solanales	Convolvulaceae	Ipomoea	Ipomoea trifida	Ipomoea_trifida_Helixer_CP025657.1_001577.1_CNL
Helixer_CP025657.1_001600.1	REGION	NBARC	148	498	(CC)(NBARC)(LRR)	NLR	CC-NLR	CNL	PTLPRMAPVVEEEDVVGFAEEARTIKNRLINGSKNLTFISIKGMAGLGKTTLTKMVFKDRDLQHDFFTCIWVYVSRTFNRRLIFLDILSNFTKETKKFHDMTDESLSEQIKVFLGDRKYFIVMDDVWTVKDWEYLKIAFSDNMKGSRVLVTTRHEKVASLIDSDGKPHPLKFLTNSESWDLLAKKVFRNERRNPSLEAPGMRIAIKCKGLPLAIVVIAGVLDKNGTPTEWKKVAEEPFPVIGTQENQSYYQLVKLSYDHLPFHLKDCFLYLGVFPIGHEIDAWKLIRLWIAEGFIPVKEGGYTSDLERTAEKSLEDLIDRNLLMVLERRADSQIKTCRIHDTLHEFCKTEE	GCA_003576665.1	Ipomoea trifida	35884	Solanales	Convolvulaceae	Ipomoea	Ipomoea trifida	Ipomoea_trifida_Helixer_CP025657.1_001600.1_CNL
Helixer_CP025657.1_001648.1	REGION	NBARC	163	519	(CC)(NBARC)(LRR)	NLR	CC-NLR	CNL	PSRRTTPQKKAPIVEEENVVGFNEEAKVVMDRLTKGSKELEIVSIVGMGGLGKTTLAKKVYTDPSIEYHFYNRAWIYVSQQYSRKEVFLGILDSLGLLSEQMYRMNDDRLAEELCGQLKSNRYLIAIDDVWTKEAWDDFKMAFPKTSYGSRILLTTRNTEVALHADPESPHHLQFLTDEKSWELLCKKVFRKGSCPSELEHLGWEIARRCYGLPLAIVVVSGLLVKREKTRDWWKKVADAVSSYVARDPKECMDILALSYKHLPDHLKVCFIYFGVFPEDFEIPVWKLLKLWVAEGLIQHLGQECLEYTAEEYLEDLVDRNLVLIAKKRANGRIKTCRIHDMLRDLCVKMGAEERFL	GCA_003576665.1	Ipomoea trifida	35884	Solanales	Convolvulaceae	Ipomoea	Ipomoea trifida	Ipomoea_trifida_Helixer_CP025657.1_001648.1_CNL
Helixer_CP025658.1_000010.1	REGION	NBARC	143	464	(CC)(NBARC)(LRR)	NLR	CC-NLR	CNL	PISNGLSIPDLDATNIVGFNQEWERIMDRLTGRKSNLDVVAIVGMGGVGKTTLARRAYNEPLLKDRFDCRAWTTASQQHNVRGMLLHLLSTFIPSSMSFDTKSNGDLAFELFQFLKGVRYLIVIDDVWSTDAWDGVFRSFPDDKQGSRIILTSRDTEIGAYVDCHPHLLNLFDKDESWELLCKKVFGKGSCPHELVSIGKDIAEKCRGLPLAIVVVAGHLSKISKTIQGWKRVARNIGSILSEDPKQCLDILALSYKDLPQHLKPCFLYLGAFAEDYEIPLRRLIRLWIAEGFLKGSKEKSLEEVAEDCLEDLSYDNFLHVL	GCA_003576665.1	Ipomoea trifida	35884	Solanales	Convolvulaceae	Ipomoea	Ipomoea trifida	Ipomoea_trifida_Helixer_CP025658.1_000010.1_CNL
Helixer_CP025658.1_000233.1	REGION	NBARC	146	494	(NBARC)(LRR)	NLR	CC-NLR or CCR-NLR or CCG10-NLR	NL	IGHRQYIEFESRKSNEEQIVEALMDGDINLIGICGMGGVGKTMMARKVGKRMMEEMMFDEFVMVAASLTPDPPKIQQEIAEGLGLQLKEENPTLRANKLQRRLALKRTLIVLDDIWARLDLEELGIAFALAKKCKVILTSRHRDACAQMEAQKIVVIEVLHQDEGWSLFKERAGSCVSDPELYPIARDVSWECSHLPLALTTVGRALRDKSQHSWEDARTQLRRAAPNNIPEVLKEVYQPLELSYKLLESNEAKSLFLLCSLFPEDYCIPLEFLIWYGFGLRVFENITSLEEARTRVYRLVEILEDRFLLDDAAEGRRKFSLVQYDKYVKMHHVLRDVAIYIANKEDTV	GCA_003576665.1	Ipomoea trifida	35884	Solanales	Convolvulaceae	Ipomoea	Ipomoea trifida	Ipomoea_trifida_Helixer_CP025658.1_000233.1_NL
Helixer_CP025658.1_000612.1	REGION	NBARC	178	524	(TIR)(NBARC)(LRR)	NLR	TIR-NLR	TNL	LSRPALSTSNKLIGIHRRTENINSWLQDRSTDVDILVICGMGGIGKTTVAKYVFNLNYPKFERSSFLANIRDMSKQPNGLVTLQKQLLYDILGRKKEKAFFVDRGINEIIDAVSCKKLLLVLDDVDQRDQLDALFGMRDWFYPGSKIIVTTRDKRLFRPYEIYKMYELEGLNSNESIELLSWHAFGQNHPHEGYLEYAEKVASQCGGLPLALEVIGSSLAGRDVAQWESTIKKLEVIPNHQILKKLRISYESLEDDHDQNLFLHIACFFVGMDREYTVTILNSCDFYTVVGIQNLIDRNLVKTNESNKLTMHQIIQNMGREIVHQESPVEPGKRSRLWRSKDSFNVL	GCA_003576665.1	Ipomoea trifida	35884	Solanales	Convolvulaceae	Ipomoea	Ipomoea trifida	Ipomoea_trifida_Helixer_CP025658.1_000612.1_TNL
Helixer_CP025658.1_000709.1	REGION	NBARC	185	526	(TIR)(NBARC)(LRR)	NLR	TIR-NLR	TNL	ILNVAPHPVGMYPRVKEISLWLEDRSSNSHTMMICGEAGIGKTTMARALFKLHRERFEYSSFLENIREITNNRNGLVHLQRHLLNILEEDTVELRNVDEGVSIIQEALCYKRFLIVLDDVDQIDQLNAVLGGSDWFASGSKVIVTSTNENLLNPDETNSIYKVKGLDTHESLKLFCWHAFRQEYPVKGYTEQSKRLVQYCRGLPLALQVLGTSLSGGSVDFWESKLEELERLSNCHIHQILEMSYEALPDDHEKNLFLDIACFFAGKDKDYTAQILDGCDYYTTAGIQNLVERCLLAITPENKLIMHQLLQETGKDIVCRESITNAGNRSRIWEHNDSLSVL	GCA_003576665.1	Ipomoea trifida	35884	Solanales	Convolvulaceae	Ipomoea	Ipomoea trifida	Ipomoea_trifida_Helixer_CP025658.1_000709.1_TNL
Helixer_CP025658.1_000712.1	REGION	NBARC	189	512	(TIR)(NBARC)(LRR)(CJID)	NLR	TIR-NLR	TNLJ	EASPILQANLVGLESRVEEMGALLSLESYDVRFIGIWGKGGIGKTTVARAVFAKFSRLFDGTCFVDDIKERHSKVGMEALQAILISKTLKERSVDISNVDEGIEIIKKRLGLKKVLIVLDDVDDLEELKKLAGDRVWFGRGSRVIVTTRDVGLLQSHGVDEKYQVHKLVGHEAIQLFSWHAFNKEIPAKGFEELSRSAVSYASGLPLALKVLGSFLYGLEAVEWRSTLEKLENIPDNDIVAKLKISFDGLNCRDQKIFLDIACFFRKKEEGYVIDVFKSSNLQPVTSIRKLIDRSLLLVLNGKLEMHDLIQDMGWHIASRESPR	GCA_003576665.1	Ipomoea trifida	35884	Solanales	Convolvulaceae	Ipomoea	Ipomoea trifida	Ipomoea_trifida_Helixer_CP025658.1_000712.1_TNLJ
Helixer_CP025658.1_000744.1	REGION	NBARC	120	474	(CC)(NBARC)(LRR)(OTHER)	NLR	CC-NLR	CNLO	TVGAPSQPTSNVEDNAMVGHSEELDEVKSQLFRDSLKQRQVMAMVGMGGIGKTTFAKRIYNDPLVTSRFKFRAWTTLSQEHNKLQALTDLIRCILPMSNKKIGGDPEDLLRKSLLGQRYLIVVDDIWSTKAWDDIQRCFPDDNNGSRILLTTRVREIAQYADSGEYSYNLRFLNPYEGWDLFYQKLLDKDFLNNEFETIGKNIVQKCHGLPITIVVAAGLLSTINKSVDEWKKIEATINSLQTLDHDEQFSRILELSYNNMPSHLKGCFLYLGIYHEDCDIPVKKLIRLWIAEGFVETMSNRRPEEVGGNYLQDLIDRCLVMVHGRSSGHKIKTCRMHDILRELCVSKAKKENLL	GCA_003576665.1	Ipomoea trifida	35884	Solanales	Convolvulaceae	Ipomoea	Ipomoea trifida	Ipomoea_trifida_Helixer_CP025658.1_000744.1_CNLO
Helixer_CP025658.1_000747.1	REGION	NBARC	108	462	(CC)(NBARC)(LRR)(OTHER)	NLR	CC-NLR	CNLO	GVPSQPTSNVVEDNAMVGHSEELDEVKSQLLCDSLKPRQVMAMVGMGGIGKTTFAKRIYNDPQVKSHFDFCAWTTLSQEHNTRQAATDLIRCILPTSNKKLDSAHPEELLRQCLLGQRYLIVLDDIWTTRAWDDIQRCFPYDNNSSRILLTTRVREIAQYADSGEYSYNLRFLNPYEGWDLFYQKLLDKDFLNNEFETIGKNIVQKCHGLPITIVVAAGLLSTINKSVDEWKKIEATINSLQTLGHDQQLSRILELSYNNMPNHLKGCFLYLGVYHEDCDISVKKLIRLWIAEGFVETMSNRRLEEIGGNYLQYLIDRCLVMVHERSSDHKIKTCRMHDLLRELCVSKAKEENLL	GCA_003576665.1	Ipomoea trifida	35884	Solanales	Convolvulaceae	Ipomoea	Ipomoea trifida	Ipomoea_trifida_Helixer_CP025658.1_000747.1_CNLO
Helixer_CP025658.1_000786.1	REGION	NBARC	144	504	(CC)(NBARC)(LRR)(HMA)	NLR	CC-NLR	CNLO	EQDKAVKTFHQDRPIVEKNEVFGFEKDLKDMKARLLEASNNFIVIPIVGMPGTGKTTFASMLFNDLRILNNLVCIWVHVSKWCDIKQKFISIIYQITKSTEDLTTQSEEIMKDIIQTRLKDQKYFIILDDVWRKEDWDSLQTAFPKNMNGSRVVLTTRHDNVVDSIWKSHNLGMLSDDDGWLLIKNNVFGTEGCSDKKLEDIGMDIARKCKGLPLALAVVAGILRKCRTSTDWQRVAENPLLEINREYQSYHEIVKMSYNDLPHEKLKNCFLYFAYFPMGHEIAIWKLVCLWIAEGFIPTINEWEYGIDVEEEAQKYLNDLIERNLVTLIKRRADGQIKTCRIHDTLHEFCKSEAARKKLF	GCA_003576665.1	Ipomoea trifida	35884	Solanales	Convolvulaceae	Ipomoea	Ipomoea trifida	Ipomoea_trifida_Helixer_CP025658.1_000786.1_CNLO
Helixer_CP025658.1_000844.1	REGION	NBARC	162	487	(TIR)(NBARC)(LRR)	NLR	TIR-NLR	TNL	KQLPPPQSVQKGLVGLEPRLEEIRMKLKVCDVNVKLVLGLWGMGGIGKTTIARAAFERFSSAFDGSCFLADVRKHGMETLQKKLLSKVLKENSIDIDDVDEGFEMIKKRLEWKRVLIVLDDVDHEKQLNKLVGDGEWLYNGSRVIITTRDKHLFTQFRVVEHCEVKKLDKEKALELFSWHAFKKESPEKGFEDLCTSFVAHAGGLPLALKVWGSLLCGHTKQTMWENTLEMIKDIPEGEVIEMLMISYDGLGEECKNVFLDIVCFFRDEHLYIVEEVLNCCKLHPDINISVLIDRCLLFESSRGRIGMHDLIYEMGVNIARKKGRR	GCA_003576665.1	Ipomoea trifida	35884	Solanales	Convolvulaceae	Ipomoea	Ipomoea trifida	Ipomoea_trifida_Helixer_CP025658.1_000844.1_TNL
Helixer_CP025658.1_000871.1	REGION	NBARC	144	526	(CC)(NBARC)(LRR)	NLR	CC-NLR	CNL	TMVGAATEGALEPKDQVIVGFAKDEAILFQRLLNQHLLKREVISLVGEGGMGKTTLAKRVFEELATTHFDICAWIVVSQHHNLKEMLIGLLRCIMPITSEISMKDDSQLAEQLCRSLIGQKYLIALDDIWTFTAWDAIQGCFPDNLNGSRILITTRFIEVARYTSKDPHFMRYLSLKASWSLFAMNVFGGSTNNALSPSLEYSFFGINNFLSPTFEHPIWSTNKLFEFLGSRIVLQCHGLPLAIVLIAGLLATMKDSLEIWRDVEKTLGGIERSDDRISKILSLSYTYLPSHLKACFLYFGVFPENREIPVKKIINLWVAEGFLKQKKNKSLEEVAKSCLVDLINRSLVQVNELSIDGKIKSCKIHDRLHEICVREAKKENIV	GCA_003576665.1	Ipomoea trifida	35884	Solanales	Convolvulaceae	Ipomoea	Ipomoea trifida	Ipomoea_trifida_Helixer_CP025658.1_000871.1_CNL
Helixer_CP025658.1_000872.1	REGION	NBARC	146	499	(CC)(NBARC)(LRR)	NLR	CC-NLR	CNL	SLQYTSDTENEIIVGFDEDIEEIVHMVVHPGSIERDIISIVGEGGIGKTTLANVVFQDQRITACFEIRAWVVVSKEYNLKEMLIGLLRCIMPITREISNMDEAQLEVQLRRSLMGKRYLIVLDDVWTTKVWFAIQRCFPRNSNERNPIMITTRVVDVAQHLSYFCDIKRMKFQNLENSWKLFSMKVFGVRCSGPPELEQLGRQISSQCQGLPLAIILIARFLATTKGSLEVWREVAEKLEGMDWADDKTSKILLLSYDYLPCQLKACFLYFGVFPRNCCILIKKLINLWVAEGFLKPEENKSLEEVAENCLLDLTNRSLVQVNKVSIDGKMKECKIHDRLHEICVKEAEKENIV	GCA_003576665.1	Ipomoea trifida	35884	Solanales	Convolvulaceae	Ipomoea	Ipomoea trifida	Ipomoea_trifida_Helixer_CP025658.1_000872.1_CNL
Helixer_CP025658.1_000876.1	REGION	NBARC	142	497	(CC)(NBARC)(LRR)	NLR	CC-NLR	CNL	EENAMARGASENAAEAENEIIVGFTEDIVELVDRLKSQKDEVISLVGEGGIGKTTLAKIIFEHENIIAHFGIRASVVVSQELDIKKMLIGLLRFILPMTSEISNKDETQLRDELHKRLMEHKYLIVLDDVWTTSAWDAIKVCIPNKDDGSKIMITTRIYEVARSVSERPHNMKSQTPDKSLELFSRKVFREGCLCTPELVKLGCEIVNCCGGLPLAILVIAGLLSTVKGSLEIWTDVVEALRGMDSTNNRISKILSLGFDYLPSHLKACFLYFGVFPEDSDILVKKIINLWVAEGFLKPKKNKSSEEGAENCLLDLINRNLVQVNELSIDGKIKSCKIHDRLHEICVREAKRENII	GCA_003576665.1	Ipomoea trifida	35884	Solanales	Convolvulaceae	Ipomoea	Ipomoea trifida	Ipomoea_trifida_Helixer_CP025658.1_000876.1_CNL
Helixer_CP025658.1_000877.1	REGION	NBARC	143	505	(NBARC)(LRR)	NLR	CC-NLR or CCR-NLR or CCG10-NLR	NL	ENEVIVGFHNDIEKIVNRLCYSHLMRSVFTILRNSNIHKFRKYVENPVLKLQVIPLVGEGGIGKTTLAKRVYGHPITIASFDLRAWVVLSQVPNLKEILIGLLCCISPITSEIYTLDDAQIGEQLCTCLMGKKYLIFLDDIWTTAAWDAIKGYFPENFNGSRILVTTRFIKVAKYLSVDPYHVTHRSLKDRWELLSRKVFGQSQCVPREYELIGKHIVLRCTGLPLAVVVIAGLLATSKESLEIWKDVAEALDRFDIYDNVKRIPKILSLSYNYLPPHLKPCFHYFGVFPEDHIIQVKRLTNLWIAEGFLMPHKNMSLEEVAESYLDDLINRSLVQINELSINGKVKSCKVHDRVHEVCVREA	GCA_003576665.1	Ipomoea trifida	35884	Solanales	Convolvulaceae	Ipomoea	Ipomoea trifida	Ipomoea_trifida_Helixer_CP025658.1_000877.1_NL
Helixer_CP025658.1_000878.1	REGION	NBARC	147	516	(NBARC)(LRR)	NLR	CC-NLR or CCR-NLR or CCG10-NLR	NL	DTYQSALELENEVIVGFHTDIETIVKRLCYSHFMRSVFTILRNSNIHKFRKYIENPVLKLQVIPLVGEGGIGKTTLAKRVYAHPTTIASFHIRAWVVLSQVPNLKEILIGLLGCISPITSEIYTLDDAQIADQLCTCLMGKKYLIFLDDIWTPAAWDAIKGYFPENFNGSRILVTTRFTKVAKYLSANPYHMKYQTLENIWELFSRKLFRQSQRVPSVEIAERIVLGCIGLPLEVVVLAGLLAETKESLEIWRDVAETLDRVDRYDNDNRISKILSLSYNYLPPHLKPCFHYFGVFPEDNVIPVKRLINLWVAEEFLMPHKKMSLEEVAGSYLHDLINRGLVQINELSLDGNLKSCKVHDRVHEVCVREA	GCA_003576665.1	Ipomoea trifida	35884	Solanales	Convolvulaceae	Ipomoea	Ipomoea trifida	Ipomoea_trifida_Helixer_CP025658.1_000878.1_NL
Helixer_CP025658.1_000879.1	REGION	NBARC	139	513	(CC)(NBARC)(LRR)	NLR	CC-NLR	CNL	ALKPENEVIVGIDIDIEMIVDRLCYSHFMRSIFTILRNNYIHKFRKYVENPVLKLQVIPLVGEGGIGKTTLAKRVYGHPITIASFDIRAWVVLSQVPSLKEILIGLLRCISPITSEIYTLDNAQIAEQLCANLRGKKYLICLDDIWTIAAWDAIKGYFPENFNGSRILVTTRFREVSEYLSTNPYQVGYLTFSERMELFSWKLFGESKCFLSGIYQSIFERIVRRSGGLPLAVVLISGILATTKWSLEIWRDVAQILDEVRRYDDSNKRISEIVLLSYKYLPSHLKACFNYFGVFPEDCDIPVKKLINLWVAEGFIKPHNNMSLEEVGECYLHDLINTSLVQIKELSIDGKAKSCNIHDQVHEVCVRKAIDGNSL	GCA_003576665.1	Ipomoea trifida	35884	Solanales	Convolvulaceae	Ipomoea	Ipomoea trifida	Ipomoea_trifida_Helixer_CP025658.1_000879.1_CNL
Helixer_CP025658.1_000880.1	REGION	NBARC	151	500	(CC)(NBARC)(LRR)	NLR	CC-NLR	CNL	VNCLCYSHFMRSVFTILRNSNIHKFRKYVENPVLKLQVIPLVGEGGIGKTTLAKRVYGHPTTIASFHIRAWVVLSQVPNLKEILIGLLRCISPITNEIYTLDYAQIAEQLCTSLMGKKYLIFLDDIWTTDAWDNIKGYFPDNFNGSRILLTTRCTEVAKYVSAEPYHVKYQTLENLWELLSRKVFRQSQWVQSVGYEGVQIAKRIIAGCSGLPLEVVVIAGLLATTKESLEIWRDVEETLDRVDTNDNENRISEILSLSYNYLPSHLKPCFHYFGVFPEDNVIPVKRLINLWVAERFVMPHENMSLEEVAKSYLHDLINRGLVQINELSIDGKVKSCKVHDRVHGACVGQ	GCA_003576665.1	Ipomoea trifida	35884	Solanales	Convolvulaceae	Ipomoea	Ipomoea trifida	Ipomoea_trifida_Helixer_CP025658.1_000880.1_CNL
Helixer_CP025658.1_000881.1	REGION	NBARC	148	517	(NBARC)(LRR)	NLR	CC-NLR or CCR-NLR or CCG10-NLR	NL	WDTYQSALDPEDEVIVGFHKDIEMIVNRLCYSHLMRSVFTILRNSNIHKFRKYVENPVLKLQVIPLAGEGGIGKTTLAKRVYRHPITIASFHIRAWVVLSEVPNVKEILIGLLRCISPITSEIYNIDEAQIAEQLCTCLMGKKYLIFLDDIWTTTTWDAIKGYFPENFNGSRILVTTRFTKVAKYLSADPYNVKYQTFENLWELFSRKVFGKSQSVPKEYEFIGKDIVFACSGLPLAVVVIAGLLATIENSIEIWRDVKETLDRVDNDKRISQILSLSYNYLPPHLKPCFHYFGVFPEDNVIPVKRLINLWVAEGFLMPHKNMSLEDVAKSYLDDLINRSLVQINELSIDGKVKSCKVHDRVHDVCVRQA	GCA_003576665.1	Ipomoea trifida	35884	Solanales	Convolvulaceae	Ipomoea	Ipomoea trifida	Ipomoea_trifida_Helixer_CP025658.1_000881.1_NL
Helixer_CP025658.1_000882.1	REGION	NBARC	149	517	(CC)(NBARC)(LRR)	NLR	CC-NLR	CNL	ENEVIVGFDEDVETILSRLTCSHLVKSVFTISKSGNIDKLLKSVENRWLKLEVIPLVGEGGIGKTTLAERVYEDPIIIASFHIRARVVVSRVHNLKEMLIGLLRCISPITGEIYNNSNAQIAEQLCKSLTGQKYLIFLDDIWTTIAWDAIQRCFPENSNGSRILVTTRFIEVAKYLSANPYRVKYQNLEDCWELFSRKVFGQNCFVPKECELIGKHLVIFCSGLPLEVLIIAGLLATVKESLEIWRDVKETLDEVDIDDNKNRILVTLSLSYKYLPSHLKGCFHYFGVFPEDSEIPVKKLINLWVAEGFIKPHNNMSLEEVGESYLHDLINRSLVQSNELSINGKIKSCKIHDRVHEFCVREAEKEDIV	GCA_003576665.1	Ipomoea trifida	35884	Solanales	Convolvulaceae	Ipomoea	Ipomoea trifida	Ipomoea_trifida_Helixer_CP025658.1_000882.1_CNL
Helixer_CP025658.1_000889.1	REGION	NBARC	117	475	(NBARC)(LRR)	NLR	CC-NLR or CCR-NLR or CCG10-NLR	NL	ESLEEWTQNDSEKEMVGREEEYQKIKHMIIAARKERKVIPITGTGGIGKTTLAKRVYQDGDITQKFDDKAWAIVSQEYQFKEVLIRLLHSICCTNPTTTRSYNENCDKLKEELRQRLLGKRYLLVIDDIWSCDAWDEIIRCLPDNINGSRILITTRDNKVAQYAMKSSGCTYIHSPSFLNTQESWNLFTMKVFGEAGLCKPELESIGKSIVKKCQGLPLSIIVIAVLLAAEDKSRQVWHDVFVNTWSFDPNEELLGMFSLSYNYLPGHLKACLIYFGVFPKDNDIPVGKLIKLWVAEGFLKEEMNNSLEEVAESYLQDLISRNLVQVSKQSLDGKLKSCKIHDVLYDLCRKEAQRKALL	GCA_003576665.1	Ipomoea trifida	35884	Solanales	Convolvulaceae	Ipomoea	Ipomoea trifida	Ipomoea_trifida_Helixer_CP025658.1_000889.1_NL
Helixer_CP025658.1_000894.1	REGION	NBARC	149	509	(CC)(NBARC)(LRR)	NLR	CC-NLR	CNL	SSTSTHHHDLEPENQMVGCDDEFRKIKSMIIGQQSSEQLEVIPVTGMGGIGKTTLAKKVYDDPDIMSNFDIRAWTVVSQEPDMKRILISLLACIVPATNELYSKEHGQLADQLRKHLLGQRYLIVIDDIWSISDWDAIKRCFPDNFSRSRILMTTRETEVAEYASSSKSIHAKCFLNPKESWDLFETKVFEGKHVHIPELETIGEYIVVKCQGLPLAIVVMAGLLGALDKSVEAWGDVVKNMNSLDEIDPTNKCLGLLSLSYNYLPSHLKACFLYFGVFPEDRDILATKLINLWVAEGFLKKEKDMTKSLEEVAESYLHNLINRNLVQVSQQSFDGKIKSCKLHDMLHEISVNEARRGKLL	GCA_003576665.1	Ipomoea trifida	35884	Solanales	Convolvulaceae	Ipomoea	Ipomoea trifida	Ipomoea_trifida_Helixer_CP025658.1_000894.1_CNL
Helixer_CP025658.1_000896.1	REGION	NBARC	166	526	(CC)(NBARC)(LRR)	NLR	CC-NLR	CNL	ITLHTTSSSSSSSSSSENITVGVEDDVEYIKDMLLIQSSSSRQQLQVVSICGMPGTGVTTLAKTAYEDPFIVSHFDIRAWAVASRPYTRRKLLIAILDSIVSSFTTEISNKDDNQLAQQLCKILTGQRYLIVIDNLWTTEAWDELKASFPPNSNGSRVLITTADQGVARSLSSGMRIFHRRFLNTEEGWNLLSENASNGKYCPSREIELIGRSIANKCHGISLAIVLIGRLLATLNNSPNQWEDIETQFNNPSFRYDPSRILWHTVEVCYNYLPSYLKACFLYLGGFPEGTEIHVKKLIKLWIAEGFSKSEMNKSSEEIAEDYLCDLINRKLVEVHKRSLDGKIKSCMLHESLHQFCFQKA	GCA_003576665.1	Ipomoea trifida	35884	Solanales	Convolvulaceae	Ipomoea	Ipomoea trifida	Ipomoea_trifida_Helixer_CP025658.1_000896.1_CNL
Helixer_CP025658.1_000897.1	REGION	NBARC	156	514	(CC)(NBARC)(LRR)	NLR	CC-NLR	CNL	LQNVRDGVSSSNYDLENTILGIEGDVEEIKGMLIQTSSSTQLQVISILGMIGTGKTTLAKKVYQDPSIVSHFDIQAWTVEGQVYSMRNLFIDILSCIVSATKEEISKQNDEQIVEQLGKLLMGQRYLIVIEDLWTTTTWENLCRFFPRNSNGSRVLITTRIPQLAKYTGSGMCIYRTRHLNPEESWKLLSKTANSNGKCSSLPPEFEIIGRHIVEKCRGIPLQIVLIGGLLATLNNSPRQWEDILLAISSCEDHFQILYSTVEVCYNYLPTHLKPCFLYFGIFPENAEIHVKKLIKLWIAEGFVNPEMNKNKTLEEIAMDYFYDLINRRLVQIYKRSLNRKIKSCMLHNLLYCYCSREA	GCA_003576665.1	Ipomoea trifida	35884	Solanales	Convolvulaceae	Ipomoea	Ipomoea trifida	Ipomoea_trifida_Helixer_CP025658.1_000897.1_CNL
Helixer_CP025658.1_000898.1	REGION	NBARC	169	527	(CC)(NBARC)(LRR)	NLR	CC-NLR	CNL	VRYGVSSSSSKYDLENTMIGMEGDVEKIKSMLIQTSLSTKPQVVLIVGDEGTGRTTLAKKVYEDPSIVSHFDIQAWTVKGELHSKRNILIDILSCIVSLSNEEISKQDDEQLAQQLRKLLMGQRYFIVIDGLSSETEWNDIIRYFPRNSNGSRFLITTEIGNVAKFASSSDMWIFETRYLNPEESWKLLSKTATSNGKWSSVPPEFEKIGRCIVEKCRGIPLVIVLIGGLLATLNSPRQWADIETHFNNRLDDNDPFSLLFDTIEVCYNYLPRYLKACFLYLGAFPVGNEIDVKKLIKLWIAEGFFKLEMNKSPEERAEEYLRDLINRRLVQVHKKNLDGKIKSCMLHDALYYFCLENT	GCA_003576665.1	Ipomoea trifida	35884	Solanales	Convolvulaceae	Ipomoea	Ipomoea trifida	Ipomoea_trifida_Helixer_CP025658.1_000898.1_CNL
Helixer_CP025658.1_000901.1	REGION	NBARC	157	503	(CC)(NBARC)(LRR)	NLR	CC-NLR	CNL	WPSDLIPQDTPIVGFRIQAGRVVKMLTSGLVERQVISIRGMEGLGKTTLAKMVYEDPRVRYHFHIRAWTIVSREHNVKEMLIHLLDCILPVTTEISNKGEAELAEQLRKSLVGKRYLIVLDDVWTIKAWDVIQLCFPNNFNRSRILITTRLTEGFTYLSEKTYFLNFLAYDECWEIIKRKVFGNKSCANPSFKSLGRRIGRVCEGIPLAAVLIAGLLATVKKLEIWKHVHKTLRTARRNDNLEVITSMCYNYLSNHLKACFLYFGVFPEDSSIHVTKLINLWVAEGFLKPQRNKSLEEVAKCYLYDLINRNLVQIDKRGVDGKIKRCKIHDKVHEMCVREAKRKNIM	GCA_003576665.1	Ipomoea trifida	35884	Solanales	Convolvulaceae	Ipomoea	Ipomoea trifida	Ipomoea_trifida_Helixer_CP025658.1_000901.1_CNL
Helixer_CP025658.1_000902.1	REGION	NBARC	155	506	(CC)(NBARC)(LRR)	NLR	CC-NLR	CNL	RPSDLIPQDTPIVGFDNDARRLVDWLTNGLMERSVIPICGIGGLGKTTLAKMVYEDPKVRYHFHIRAWTVVSREHNVKEMLIQLLDCILPVTTEISNKGEAELAEQLRKSLVGKRYLIVLDDVWTIKAWDVIQLCFPNNFNGSRILITTRFYEVCTYLSEKIFNLKFLTHDECWDLIKRIVFGDERWKLDPYFESLGRRISTLCKGIPLVAVLIAGLLATVNNSLEIWKDVRETLRTAQLRHENKNLEAITSLCYNYLPNHLKACFLYFGVFPEDSSIPFTKLINLWVAEGFLKPERNRSLEEVAKSYLYDLINRNLVQIDKRSVDGKINRCKIHDRVHEMCVREAKKKNIM	GCA_003576665.1	Ipomoea trifida	35884	Solanales	Convolvulaceae	Ipomoea	Ipomoea trifida	Ipomoea_trifida_Helixer_CP025658.1_000902.1_CNL
Helixer_CP025658.1_001012.1	REGION	NBARC	150	511	(CC)(NBARC)(LRR)	NLR	CC-NLR	CNL	GSTSTHHHDLEPENQMVGCDDEFRKIKSMIIGQQSSEQLEVIPVTGMGGIGKTTLAKKVYNDPDIMSKFYIRAWAVVSQEPDMKRILISLLTCIVPTTNELNSKEHGQLADQLRKHLLGQRYLIVIDDIWSSSAWDAIKQCFPDNLSRSRILMTTRQKEVAEYASSSKSIHSMRFLNQDESRDLFEAKVFEGKHVHIPTKLQTIGEYIVMKCQGLPLAIVVMAGLLRALDKSVEAWGDVVKNMNSLDEIDPTNKCLGLLSLSYNYLPSHLKACFLYFGVFPEDRDILATKLINLWVAEGFLMKEKEMTKSLEEVGESYLRNLINRNLVQVSQQSFDGKIKSCKLHDMLHDISVNEARRGRLL	GCA_003576665.1	Ipomoea trifida	35884	Solanales	Convolvulaceae	Ipomoea	Ipomoea trifida	Ipomoea_trifida_Helixer_CP025658.1_001012.1_CNL
Helixer_CP025658.1_001014.1	REGION	NBARC	153	514	(CC)(NBARC)	NLR	CC-NLR	CN	GSTSTHHHDLEPENQMVGCDDEFRKIKSMIIGQQSSKQLEVIPVTGMGGIGKTTLAKKVYDDPDIMSKFYIRAWAVVSQEPDMKRILISLLTCIVPTTNELNSKEHGQLADQLRKHLLGQRYLIVIDDIWSSSAWDAIKQCFPDNFSRSRILMTTRQKEVAEYASSSKSIHSMRFLNQDESRDLFEAKVFEGKHVHIPTKLQTIGEYIVMKCQGLPLAIVVMAGLLRALDKSVEAWGDVVKNMNSLDEIDPTNKCLGLLSLSYNYLPSHLKACFLYFGVFPEDRDILATKLINLWVAEGFLMKEKEMTKSLEEVGESYLRNLINRNLVQVSQQSFDGKIKSCKLHDMLHDISVNEARRGRLL	GCA_003576665.1	Ipomoea trifida	35884	Solanales	Convolvulaceae	Ipomoea	Ipomoea trifida	Ipomoea_trifida_Helixer_CP025658.1_001014.1_CN
Helixer_CP025658.1_001015.1	REGION	NBARC	157	516	(CC)(NBARC)(LRR)	NLR	CC-NLR	CNL	CVSSSSSSNYDLENTMIGKEDDVEKIKGMLIQTSLSPDLQKLQVVSILGVRGVGKTTLAKKVYGDPSIVSHFDIQAWTVEGQQRSRRNLLIHILSCIVSLSNEEISQKDDEQLAEQLRKLLMGQRYFIVIDDCWMEDEWGELSTSFPDDSNGSRVLITTPNRFAATFASSSDEWIFKTRFLEPEESWKLLRKTATSNGKCSSLPPEIEIIGRQIVKKCCGIPLVIVLIGGLLATLNDSPRQWEDIQVTISSCFDQYAFQFVFNIIEVCYNYLPPHLKACFLYFGIFLWNTEIYVEKLIKLWVAEGFVNPEMNKSLEEIAKDYLCDLINRRLVQIHKRSLDGKIKSCMLDDILYDFCTRKA	GCA_003576665.1	Ipomoea trifida	35884	Solanales	Convolvulaceae	Ipomoea	Ipomoea trifida	Ipomoea_trifida_Helixer_CP025658.1_001015.1_CNL
Helixer_CP025658.1_001016.1	REGION	NBARC	165	530	(CC)(NBARC)(LRR)	NLR	CC-NLR	CNL	LQNVSSSSSSSNYDLENTTMIGIEDGVEEIKGMLLQTSSSTQLQVVSILGIDGTGKTTLAKKVYEDPSIVSHFDIQAWVESQLHSRKNLLIDILSCIVSLTKEEISKQDDEQLAEQLRKLLMGQRYLIVIDDLWSKDAWDELSTYFPDDRNGSRVLITTRLEGVSRHTGSGIIYRTGFLNLEESWNLLSKTATSSNGKWSSLSPEFEIIGRRIAEKCEGIPLVIVLIGGLLATLNNSPRQWEDILLAISSHKNNYFHILFSTIEVCYIYLPTHLKPCFIYFGIFIENTEIHVNKLIKLWVAEGFINSELNKNKSLEEIAKDYLCDLINRRLVQIHKRSLDRKVKSCMLHDLLRDFCTIKAKNEDIM	GCA_003576665.1	Ipomoea trifida	35884	Solanales	Convolvulaceae	Ipomoea	Ipomoea trifida	Ipomoea_trifida_Helixer_CP025658.1_001016.1_CNL
Helixer_CP025658.1_001031.1	REGION	NBARC	137	492	(CC)(NBARC)(LRR)	NLR	CC-NLR	CNL	STHYNLAAGNEMIGCKDQLERISELLVDKSENREVIAVTGMGGIGKTTLARTVYEDPEIKNFFDISAWTVVSHQHNKKEILLRLLGCIVPLTSEIYKKDDGEIADQLRKSLMGQRYLIVLDDIWNTKAWDDIQGCFPDNMNASRILTTTRHDEVAKYVDSSGALGKYTHQMRFLKSYESWELFSLKVSGEKDFHRDEFTPIGKIIVEECQGLPLTIVVIAGLLAKLKESKQWKDVSDNVRSLDKVDPSKTCSKVLSLSYSYLPGHLKACYLYFGVFPEDSDILVGKLAKLWAAEGLLMSEKNMSLEEVSVFYLFDLISRSLVQINTRSFDGNIKSCKLHDLLHEICVREALKENLM	GCA_003576665.1	Ipomoea trifida	35884	Solanales	Convolvulaceae	Ipomoea	Ipomoea trifida	Ipomoea_trifida_Helixer_CP025658.1_001031.1_CNL
Helixer_CP025658.1_001040.1	REGION	NBARC	156	517	(CC)(NBARC)(LRR)	NLR	CC-NLR	CNL	LVPENEVIIGFNSDIDMIINRLCYSHLMRSVFTFLRNSNIHKFQRYVENLVLKLQVIPLVGEGGIGKTTLAKRVYGHPITIASFHIRAWVVVSQLQNFKEMLIGLLRCISPITSEIYNLDNAQIAEQLCRSLMGKKYVILLDDIWTTAAWDAIQGCFPNNYNGSRILVTTRFKEVAEYLSANPYYLHHQTPEDCLQLFSRKVFGRTHSIPWGYGLLGKRIVSGCGGLPLAVVLIAGLLSTTKSLEIWRYVAETLDTNDNNNKISKILLLSYNFLPRHLKDCFHYFGVFPEDNVIPVKRLINLWVAEGFLMPHKNMSLEEVAESYLHDLINRSLVQINELSIDSKVKSCNIHDRVHEVCVREE	GCA_003576665.1	Ipomoea trifida	35884	Solanales	Convolvulaceae	Ipomoea	Ipomoea trifida	Ipomoea_trifida_Helixer_CP025658.1_001040.1_CNL
Helixer_CP025658.1_001187.1	REGION	NBARC	124	471	(CC)(NBARC)(LRR)(OTHER)	NLR	CC-NLR	CNLO	PSQPTSNVVEDNAMVGHSEELIKVKSQLINKSLKPRQIMAIIGMGGIGKTTFAKRIYNDYLLDKSHFDICAWTTLSQEHNKKQALTDLIRCILPIINKKIGGDPEDSNKKIGGDLEGPEVLLKRSLSGKRCFPDDTNGSRILLTTRKREIAQYADCGEYSYNLRFLYPNEGWDLFYQKLLDKDFPNNEFEKIGKNIVQKCHGLPITIVVAAGLLSTINKSVDEWKKIEATINSLQTLGHDQQLSRILELSYNNMPTHLKGCFLYLGVYHEDCDIPVKKLIRLWIAEGFVETMNNRRLEEVGRNYLQDLIDRCLVMVHGRSSDHEIKTCRMHDLLRELCVSKAEKENLL	GCA_003576665.1	Ipomoea trifida	35884	Solanales	Convolvulaceae	Ipomoea	Ipomoea trifida	Ipomoea_trifida_Helixer_CP025658.1_001187.1_CNLO
Helixer_CP025658.1_001189.1	REGION	NBARC	104	423	(CC)(NBARC)(LRR)	NLR	CC-NLR	CNL	LMQITRNTNHHLGANAMVGHSEELEKVKFQLRDDKLKQRQVMAIVGMGGIGKTTFAKKIYNDPQIKSHFDICAWTTLSQEHNKQQAVTDLIRCILLTSKKKIEGDNPEDLLRKSLLGQRYLIVVDDIWTTKAWDDIQICFPNDGNGSRILLTTRIREIAQYADSGRNIVQKCQGLPLTIVVLAGLLSTIKSVDEWENVERSINSLLTLNPSEQVSRIFNLSYNSLPRDLKYCFLYLGLFHEDCEIPIKNLIRLWIAEGFVGTMSHSKRPEEIGRDYLQDLIDRSLIMVHRRSFDGKIKTCKMHDLLHELCISKAKIENLL	GCA_003576665.1	Ipomoea trifida	35884	Solanales	Convolvulaceae	Ipomoea	Ipomoea trifida	Ipomoea_trifida_Helixer_CP025658.1_001189.1_CNL
Helixer_CP025658.1_001191.1	REGION	NBARC	117	468	(CC)(NBARC)(LRR)(OTHER)	NLR	CC-NLR	CNLO	PSQPTSNVEDNAMVGHLEELDEVKSQLFRDSLKQRQVMAIVGMGGIGKTTFAKTIYNDPQVKSHFDFCAWTTLSQEHNTRQAATDLIRCILPTSNKKLASAHPEELLRQCLLGQRYLIVIDDIWTTRAWDDIQRCFTDDNNGSRILLTTRVREIAQYADSGEYSYNLRFLNQKEGWGLFIKKLLDKEFPNNEFKRIGKNIVQKCHGLPITIVVAAGLLSTINKSIDEWKKVEATINSLQTLGHDQQLSRILELSYNNMPSHLKGCFLYLGVYHEDCDIPVKKLIRLWIAEGFVETMSNRRPEEVGGNYLQDLIDRCLVMVHGRSSDHKIKTCRMHDLLRELCVSKAKKENLL	GCA_003576665.1	Ipomoea trifida	35884	Solanales	Convolvulaceae	Ipomoea	Ipomoea trifida	Ipomoea_trifida_Helixer_CP025658.1_001191.1_CNLO
Helixer_CP025658.1_001192.1	REGION	NBARC	125	476	(CC)(NBARC)(LRR)(OTHER)	NLR	CC-NLR	CNLO	YQRTSDVEDAMVGHSEELDEVKSKLLDHSLKQRQVMAMVGMGGIGKTTFVKTLYEDSIVTSHFELRAWTTMSQVHNKAQAIYDLCRCIMPMSSTFNNKMEGDLEVQLRQSLLGQRYLIVVDDIWTTKAWDDIQRCFPNDENGSRILLTTREREIALYANSGEYCYNMRFLEPREGWNLFYQKFLAKEFLKNEFEKIGKNIVQKCQGLPLTIVVLAGLLSTIKSVDEWENVERTINSLLTLNLSEQFSRIFNLSYNSLPRDLKGCFLYLGLFHEDSEIPIKKLIRLWIAEGFVGTMSESKRLEEIGRDYLQDLIDRSLIMVHRRSFDGKIKTCKMHDLLHELCTSKAKIESLL	GCA_003576665.1	Ipomoea trifida	35884	Solanales	Convolvulaceae	Ipomoea	Ipomoea trifida	Ipomoea_trifida_Helixer_CP025658.1_001192.1_CNLO
Helixer_CP025658.1_001193.1	REGION	NBARC	198	552	(CC)(NBARC)(LRR)(LRR)(OTHER)	NLR	CC-NLR	CNLO	TSDGEDAMVGHSEELKEVKSKLLDRSLDQCQVMAMVGMGGIGKTTFVKRIYEDPIVTSHFDLCAWTTMSQVHNKAQVLYDLCRCIMPMTSTFNNKMVGDLQEGDLKDLLHKSLSGKRYLVVVDDIWTKNAWDDIKKCFPDEESNGSRILLTTRDREIAQYADSGEYCYNKRFLNEDEGWELFYQKFLPKEFLNNEFETIGRNIVKKCQGLPLTIVVIAGLLCTMKSVDEWENVERTINSLLTLNLSEQFSRIFNLSYNSLPTDLKGCFLYLGVFHEDCEIPIKKLIRLWIAEGFVGSMSHSRRLEEIGRDYLQDLIDRSLIMVHRRSFDGKIKTCKMHDLLHELCRKKGKFENLL	GCA_003576665.1	Ipomoea trifida	35884	Solanales	Convolvulaceae	Ipomoea	Ipomoea trifida	Ipomoea_trifida_Helixer_CP025658.1_001193.1_CNLO
Helixer_CP025658.1_001194.1	REGION	NBARC	125	475	(CC)(NBARC)(LRR)(OTHER)	NLR	CC-NLR	CNLO	SKPTSNVEDNAMVGHSEELDEVKSQLFDKSLKQRQVMAMVGMGGIGKTTFATRIYNDPQVKSHFDICAWTTLSQEDNKLQGVTDLIRCILLTSKKKIGGDDPEDLLRKSLLGQRYLIVVDDIWTMEAWDDIQRCFPNDGNGSRILLTTRDREIAQYANSGKYCYDMRFLNPSEGWDLFYQKFLAKEFLNNEFETIGRNIVQKCQGLPLTIVVLAGLLSTIKSVDEWKNIERTINSSLTLNLSDQFSRILNLSYNSLPSDLKGCFLYLGVFHEDCEIPIKKLIRLWIAEGFVGTLSHSKRPEEIGREYLQDLIDRSLIMVHRRSFDGKIKTCKMHDLLHELCINKAKNENLL	GCA_003576665.1	Ipomoea trifida	35884	Solanales	Convolvulaceae	Ipomoea	Ipomoea trifida	Ipomoea_trifida_Helixer_CP025658.1_001194.1_CNLO
Helixer_CP025658.1_001234.1	REGION	NBARC	195	521	(TIR)(NBARC)	NLR	TIR-NLR	TN	MNRTVQSIPSYTVGLASRVRKINEWLQVESSDVGIGLICGLGGVGKTTVAKVAYNLNYDRFEGSCFLANVRKASEIPNGLVGLQKQIFENILKGREEIIFNTDEGIIKIKDAIGNKKVFIVFDDVDQLELLDALIGARDWFSRGSKIIITTRCENLLKGHERHLQYKIKELDDEESLKLFSRYAFGQDHPLEHLMEYSVKAIRHCGGLPLALKDLGSYLSGRSMDVWRSKLAKLETILHHKIQRNLEISLNPLDDYDKRLFILIACHFVGKDRDFAINILEKYDLHPVVGIQNLIDISLITVDNDNKLMMPQLIQNMGKEILRQDSR	GCA_003576665.1	Ipomoea trifida	35884	Solanales	Convolvulaceae	Ipomoea	Ipomoea trifida	Ipomoea_trifida_Helixer_CP025658.1_001234.1_TN
Helixer_CP025659.1_000002.1	REGION	NBARC	163	531	(CC)(NBARC)(LRR)	NLR	CC-NLR	CNL	DQELKRVSTPFDVDATEIQGRKSDASALISKLVENNNNSPPDVISIVGPGGIGKTTLAQLVYGDEQIKAHFDERVWVCVSHPFDQIKIAKAIVQSTTKTSTDLSELQMLLEKIQCTLSQKRFLLVLDDVWTEEDAKWAPFKNCLKVGLPGSRILVTSRSERVARMMASVYLHRVDLISDSDAWLLLSRMAFYSRGVAYSEKLKDIGQKIAQKCKGLPLAVKVMGSLLRSKDTEEEWQMLLSQLDTKFSNVEEVETNLFPHLYLSYDDLTPRMKQCFSYCAVFSKNYKIRVEELIGIWMAQGYLTTTKNGRSDHNQMEQKGRDVFRNLAMRSLFQDFKNDYIDSNIIISCKMHDIVHDFVEFLTKNECYS	GCA_003576665.1	Ipomoea trifida	35884	Solanales	Convolvulaceae	Ipomoea	Ipomoea trifida	Ipomoea_trifida_Helixer_CP025659.1_000002.1_CNL
Helixer_CP025659.1_000031.1	REGION	NBARC	280	629	(CC)(NBARC)(LRR)	NLR	CC-NLR	CNL	NIIVSKFSKKASNLDTRMVGCHEVFKTILDKLTQQSTKGRQVVSIVGMGGIGKTTLARKLYEYSSITSHFDKRAWVTVSQEYNIEQMLRCLLSCVSGASRDGGDQLAESVYKCLKGQRYLIVIDDIWNTAAWDSVQRCFPDDNNGSRILLTSRLKEVAEYACSGNTPLNMPFLDADESWNLYCEVFGETEFLLVFEQIGRDIVKKCKGLPLAITLVASLLSKTEEKVEKWKNVAESVIGDSNEACSRVLYLSYNQLPHHLKACFLYFGIFEEDYEISVKKLVRLWAAEGFLRAVKHVNLEKVAMECLRDLVDRSLVIVSKHSYNGKIKKIRIHDLLRDLCLREARVENLL	GCA_003576665.1	Ipomoea trifida	35884	Solanales	Convolvulaceae	Ipomoea	Ipomoea trifida	Ipomoea_trifida_Helixer_CP025659.1_000031.1_CNL
Helixer_CP025659.1_000078.1	REGION	NBARC	156	486	(CC)(NBARC)(LRR)	NLR	CC-NLR	CNL	DHKSGSSQRFSKIEDRMVGRTSELNTIMDQLIRQPSEERKVISILGMGGIGKTTPKGFTKIHYLLWSIERGMSTDGSTDNLAHKLRRHLMGQRYLIVVDDVWETGVWDYLTRCFPESDGSAILVTSQLKEIADYTTSGASNFIHNLHFLDSNESWDLFCSRIFLKQPFHSKFMTIGRNIVGKCGGLPLAIAVAAGLLSRLSKAEELEKIEKEMSYLATTDIGEQCSRILIVSYNHLPQHLKACFLYLRVFSGHSEIPIKKLVRLWIAEGFVEKSVRDKELEEVGVGYLQDLISRSLVEIDKLKCDGQIKTCRMHHLLRVLCVRQARNEKLL	GCA_003576665.1	Ipomoea trifida	35884	Solanales	Convolvulaceae	Ipomoea	Ipomoea trifida	Ipomoea_trifida_Helixer_CP025659.1_000078.1_CNL
Helixer_CP025659.1_000083.1	REGION	NBARC	137	418	(CC)(NBARC)	NLR	CC-NLR	CN	QCSPQFEDTMVGLHIRDYDLKWIKKILLSDGIPKRSVASIFGPPGIGKTTLCKKLYTDERVVSYFSIRAWVTIPQRYNVQQLLCHLLQSMRPPVNEIEMGSTVSQLKEQLHKHLKCKRYLIVLDDVPNTLVWDDIQQCFPNDSNGSRIFLTTLFSDVAKLGGLFSLLLPFLTDNESWDLFCHRFSHKQYMAPKFKEIAERLVGECKGLPRSIVTVADRLSKCNYTLKEWKRIEKELQSLRIIHRDAQYLSKLTYIYNRLPQHLKVCFLYFAVFPKNSQIQVK	GCA_003576665.1	Ipomoea trifida	35884	Solanales	Convolvulaceae	Ipomoea	Ipomoea trifida	Ipomoea_trifida_Helixer_CP025659.1_000083.1_CN
Helixer_CP025659.1_000270.1	REGION	NBARC	177	526	(TIR)(NBARC)(LRR)(CJID)	NLR	TIR-NLR	TNLJ	PKLPSGDQNFIGMERPMQKLYSLIGRGSSDVRFIGIFGMSGIGKTAIARALFDNISNEFEGASFIQEVRAEIANHGSAKGLANLQQKLLSDILSVKNLKINNVFDGKMMIQQMLHCKRVVIVLDDVDHRDQLESLAGNSYWFGAGSRIIITTKDKHLLLSNNIESLRLYKMSLLHEGESSKLFRQHAFKQDPPPKEFEELATQVIRHAGGLPLALKVSGSFLCGKDIAEWRSEVARLKEIPKDDDEITNKLKGSFLSLNENAQKIFLDIACFFNGKKKTSIIRKLESFNFHYVIGVKVLLEKCLIVVWEGRVYMHELIQRMGWHIVRQEASEDPKSYSRLWVPEDISQLL	GCA_003576665.1	Ipomoea trifida	35884	Solanales	Convolvulaceae	Ipomoea	Ipomoea trifida	Ipomoea_trifida_Helixer_CP025659.1_000270.1_TNLJ
Helixer_CP025659.1_000276.1	REGION	NBARC	179	512	(TIR)(NBARC)(LRR)	NLR	TIR-NLR	TNL	LNFMPMNVATHPVGIDSHVKDVFDLLQMQTNDDVRMIGIFGMGGVGKSTLAKAIYNHLIMDFQGFEGSCFVANIRQDVSNKGHNGLVGLQEKLLRKTLKTKNFEIDNVDEGISLIKTRLQFKKVHIVLDDIDHIRQLESLAGQRNWFGRGSVVIITTRDVHLLRGLVTKEKYMVKTLSIDDSLQLLSWHAFGVPKALEEYTELSKKIASYTGGLPLALTIIGSHLRGRSVQEWIEDFEKLRRNPHDDIQTILEISYDALDDDTKNIFLDIACFFAGQDKKETTVILEACGFHVESGIRSLIERCLLTIVGFQKLEMHDLVQDMGREIVRKESPR	GCA_003576665.1	Ipomoea trifida	35884	Solanales	Convolvulaceae	Ipomoea	Ipomoea trifida	Ipomoea_trifida_Helixer_CP025659.1_000276.1_TNL
Helixer_CP025659.1_000278.1	REGION	NBARC	179	484	(TIR)(NBARC)(LRR)	NLR	TIR-NLR	TNL	LNFMPMNVAKHPVGIDSLVGDVLHLLQMQTNDSVRMMGIVGMGGIGKSTLAKAIYNHLIMSFQGFEGSCFIANIRQEVSNKGHNGLVGLQEKLLHKTLKTKNFEIDNVDEGISLIKASTIIITTRDFHLLSELGTQEKYKVKTLSIDDSLQLLSWHAFGVPIALEEYTELSKMIASYTGGLPLALTIIGSHLRGRSVQEWIEDVEKLRKNPHDDIQTILEISYDALDGDTKNIFLDIACFFVGHNKKNTAMILEACGFHVESGIRNLIERCLLTIDGWGHEEFKRLEMHDLVQGMGREIVRKESPR	GCA_003576665.1	Ipomoea trifida	35884	Solanales	Convolvulaceae	Ipomoea	Ipomoea trifida	Ipomoea_trifida_Helixer_CP025659.1_000278.1_TNL
Helixer_CP025659.1_000280.1	REGION	NBARC	16	356	(NBARC)(LRR)	NLR	UNDETERMINED	NL	RVLNFMPMNVAKHPIGIDSLIGDVLHLLQMQTNDSVRMMGIVGMGGIGKSTLAKAIYNHLIMSFQGFEGSCFIANIRQEVSNKGNNGLVGLQEKLLHKTLKTKNFEIDNVDEGISLIKARLQSKRVLIVLDDIDHLSQLESLAGQRNWFGSGSTIIITTRDFHLLSELGTQEKYKVKTLSIDDSLQLLSWHAFGVPIALEKYTELSKMIASYTGGLPLALTIIGSHLRGRSVQEWIEDVEKLRKNPHDDIQTILEISYDALDGDTKNIFLDIACFFVGHNKKNTAMILEACGFHVESGIRNLIERCLLTIDGRGHEEFKRLEMHDLVQGMGREIVRKESPR	GCA_003576665.1	Ipomoea trifida	35884	Solanales	Convolvulaceae	Ipomoea	Ipomoea trifida	Ipomoea_trifida_Helixer_CP025659.1_000280.1_NL
Helixer_CP025659.1_000281.1	REGION	NBARC	179	512	(TIR)(NBARC)(LRR)	NLR	TIR-NLR	TNL	LNFMPMNVATHPVGIDSHVKGVLDLLQMQTNDDVRMIGIFGMGGVGKSTLAKAIYNHLIMSFQGFEGSCFVANIRQEVSNKGHNGLVGLQEKLLRKTLKTKNFEIDNVDEGISLIKTRLQFKKVHIVLDDIDHIRQLESLAGQRNWFGRGSVVIITTRDVQLLSGLATKEKYMVKTLSIDDSLQLLSWHAFGVPKALEEYTELSKKIASYTGGLPLALTIIGSHLRGRSVQEWIEDTEKLRRNPHDDIQTILEISCDALDDDTKNIFLDIACFFAGQGKKETTMILKACGFHVESGIRCLIERCLITIDIFQKLEIHDLVRDMGREIVRKESPR	GCA_003576665.1	Ipomoea trifida	35884	Solanales	Convolvulaceae	Ipomoea	Ipomoea trifida	Ipomoea_trifida_Helixer_CP025659.1_000281.1_TNL
Helixer_CP025659.1_000290.1	REGION	NBARC	179	517	(TIR)(NBARC)(LRR)	NLR	TIR-NLR	TNL	LNFMPMNVAKHPVGIDSLVEDVLHLLQIQTNDDGVRMMGIVGMGGVGKSTLAKAIYNHLIMSFQGFEGSCFVANIRQEVYNKGHNGLVGLQEKLLHKILKRKNFEIDNVDEGISLIKTRLRSKRVLIVLDGIDHISQLDSLAGQRNWFGSGSTIIITTRDFHLLSELGTQEKYKVKTLSIDDSLQLLSWHAFGVPIASEEYTEVSKTIASYTGGLPLALTIIGSHLRGRSSVQEWIEDIEKLKRNPHEDIQTILEISYDALDGDTKNIFLDIACFFVGHDKKDTAMILEACDFHVESGIRSLIERCLLTIDGDIEFKKLEMHDLIRDMGREIVRKESPR	GCA_003576665.1	Ipomoea trifida	35884	Solanales	Convolvulaceae	Ipomoea	Ipomoea trifida	Ipomoea_trifida_Helixer_CP025659.1_000290.1_TNL
Helixer_CP025659.1_000292.1	REGION	NBARC	16	355	(NBARC)(LRR)	NLR	UNDETERMINED	NL	LRVLNFMPMNVATYPVGIDSQVNDVLDLLQMQTNDDVRMIGIFGMGGVGKSTLAKAIYNHLIMSFQGFEGSCFVANIRQEVSNKGHNGLVGLQEKLLRKTLKTKNFEIDNVDEGISLIKTRLQFKKVHIVLDDIDHIRQLESLAGQRNWFGRGSVVIITTRDVHLLSGLVTKEKYMVKTLSFDDSLQLLSWHAFGVPKALEEYTKLSKKIASYARGLPLALTIIGSHLRGRSVQEWIEDIEKLRRNPHDDIQTILEISYDALDYDTKNIFLDIACFFAGQRKKETTMILKACGFHVESGIRSLIERCLLTIDGDREFAGFEMHDLVRDMGKEIVRKESPR	GCA_003576665.1	Ipomoea trifida	35884	Solanales	Convolvulaceae	Ipomoea	Ipomoea trifida	Ipomoea_trifida_Helixer_CP025659.1_000292.1_NL
Helixer_CP025659.1_000443.1	REGION	NBARC	330	683	(CC)(NBARC)(LRR)	NLR	CC-NLR	CNL	TVDDSKSTIKMLGCDDVFNTIMDNLSQQSSKREIVSIVGMGGIGKTTLARRIYEDASFLSHFDHRAWVTISQEYNPRQVYQCLLRSLAPEVCENNEASNYEWAREQVYRLLKDKRYLIVVDDIWSTDVWDDLMRCFQDDNIGSRILLTTRQNNVAEYADSGNHFCHTLPFLDSNESWDLFQSKVCKRSITLLSPEFEKIGKEIVDKCKGLPLAIIVAAGLLSNLNQTHQWEHIAKSVLALSLDHSNQQGENIIDLSYTFLPHHLKLCFLSFGCFPEDDKIYESKIVNFWVYEGFLKVFNSESLEVVARKNLQDLVDRNLVRICRERVDIESEFYQMHDVLRELALREAQKENLL	GCA_003576665.1	Ipomoea trifida	35884	Solanales	Convolvulaceae	Ipomoea	Ipomoea trifida	Ipomoea_trifida_Helixer_CP025659.1_000443.1_CNL
Helixer_CP025659.1_000461.1	REGION	NBARC	176	511	(TIR)(NBARC)(LRR)	NLR	TIR-NLR	TNL	MQEVNRTYINVAKYPVGIESRVSDILHLLQTQKHNDIKMFGIFGMGGVGKTTLAKAIYNLSFQKFESCCFIANIRSQASDGYNGLVRLQEKLLCKTLNGKKLEIDNVDEGISLIKERLRSKSVLIVLDDIDDTRQLESLAGQRNWFGSGSTIIITTRDVQLLSDLEAHEKYMVEMLSHDESLQLFSWHAFGVPIPLEEYMELSKRIASYTGGLPLALTIIGSHLHGKSAQEWSGDAEKLRGIPHHDVQKILKISYDSLDDDTRNIFLDIACFFIGHNKNDTSMILEACDFYAKSGIRILIERCLLTTNGGGEFETLQMHDLVRDMGREIVRKESSR	GCA_003576665.1	Ipomoea trifida	35884	Solanales	Convolvulaceae	Ipomoea	Ipomoea trifida	Ipomoea_trifida_Helixer_CP025659.1_000461.1_TNL
Helixer_CP025659.1_000463.1	REGION	NBARC	177	529	(TIR)(NBARC)(LRR)	NLR	TIR-NLR	TNL	REVNRTYINVAKYPVGIESRVSDILHLLQTEKHNDIKMFGIFGMGGVGKTTLAKAIYNLSFQKFESCCFIANIRSQASDGYNGLVRLQEKLLCKTLNGKKVEIDNVDEGISLIKERLRSKSVLIVLDDIHDTRQLESLAGQRNWFGSGSTIIITTRDVQLLSDLEAHEKYMVKTLSDDESLQLLSWHAFGVPIPLEEYTKLSQRIASYTVGLPLALTVIGSHLRGRSVQEWSDNAEKLRRTPDDKVQNILKISYDALDDDTKNIFLDIAFFFVGHDKNDTSIILEACGFYAKIGIKTLIERCLLTIDGCEESGMLQMHDLVRDMGREIVRKESPREPGKQSRLIDPMDIFDVL	GCA_003576665.1	Ipomoea trifida	35884	Solanales	Convolvulaceae	Ipomoea	Ipomoea trifida	Ipomoea_trifida_Helixer_CP025659.1_000463.1_TNL
Helixer_CP025659.1_000466.1	REGION	NBARC	179	510	(TIR)(NBARC)(LRR)	NLR	TIR-NLR	TNL	LNHAYMNVARYQVGIDSRVKHIENLLQSQTNDGVKMIGIFGTGGVGKTTLAKAVYNRNFLRFEGSCFISNIRSEVSGGRHDDLARLQEKLVCKTLKRKIHEIDNVDSGIPLIKRILPSKKVLIVLDDIDHRNQLNSLAGQRDWFGSGSIIIITTRDVQLLSNLRAHEKYEANMLSFNESFQLLSWHAFDVPVPLKEYSELSKMIARYTKGLPLALEVIGSHLHGKSVQGWGHYAEKLKKIPHGDVQKILKISYDALDDDDTQNIFLDIACFFIGHDTKNTVKILEACNFFPGSGIETLTERCLLTINKSGKFEMHDLVRDMGREIVRMESPR	GCA_003576665.1	Ipomoea trifida	35884	Solanales	Convolvulaceae	Ipomoea	Ipomoea trifida	Ipomoea_trifida_Helixer_CP025659.1_000466.1_TNL
Helixer_CP025659.1_000467.1	REGION	NBARC	178	512	(TIR)(NBARC)(LRR)	NLR	TIR-NLR	TNL	REVNRTCMNVAKYPVGIESRVSDILHLLQTQKHNDIKMFGIFGMGGVGKTTLAKAIYNLSFQKFEGCCFIANIRSQASDGYNGLVRLQEKLLCKTLNKKKFEIDNVDEGISLIKERLRSKSVLIVLDDIDDTRQLESLAGQRNWFGSGSRIIITTRDVQLLSDLEAHEKYMVEKLSHDESLQLLSWHAFGVPKPFEEYIELSQWIARYTVGLPLALTIIGSHLRGRSVQEWRDNVEKLRRTPDDKVQNILKISYDALDEDTKNIFLDIAYFFIGHDKNDTSIILEACGFYAKIGIKTLIERCLLTIDGHGESGMLQMHDLVRDMGREIVRKESPR	GCA_003576665.1	Ipomoea trifida	35884	Solanales	Convolvulaceae	Ipomoea	Ipomoea trifida	Ipomoea_trifida_Helixer_CP025659.1_000467.1_TNL
Helixer_CP025659.1_000559.1	REGION	NBARC	107	463	(NBARC)(LRR)(OTHER)	NLR	CC-NLR or CCR-NLR or CCG10-NLR	NLO	EITRNTDHSVNNNPTVGGSYQRASEELDEVKSKLLDHSLKQRQVMAMVGMGGIGKTTFVKRIYLDYDVTSHFDLRAWSTMSQVHNKAQVLYDLCSCIMPTFNNKTEGDLEGQLRKSLLGQRYLIVVDDIWTTNAWDDIQRSFPNDENGSRILLTTRDREIAKYANSGEYCYNKRFLNEDEGWELFYQKFLPKQLLNNEFETIGRNIVKKCQGLPLTIVLVAGLLSTIKSVDEWENVESTISLLNLNISKQFSRVFNLSYNSLPRDLKGCFLYLGVFHEDCEIPIKKLIRLWIAEGFLGTMDHSKRLEEIGREYLQDLIDRSLIMVHRRSLDGEVKTCKMHDLLHELCISKAENENLL	GCA_003576665.1	Ipomoea trifida	35884	Solanales	Convolvulaceae	Ipomoea	Ipomoea trifida	Ipomoea_trifida_Helixer_CP025659.1_000559.1_NLO
Helixer_CP025659.1_000561.1	REGION	NBARC	122	448	(CC)(NBARC)(LRR)(OTHER)	NLR	CC-NLR	CNLO	DQRTSDVEDAMVGHSEELDEVKSKLLDHSLKQRQVMAIVGMGGIGKTTFVKRIYEDPIVTSHFELRAWTTMSQVHNKMEGDLAKSLLGKRYLIVVDDIWTTEAWDDIQRCFPNDENGSRILITTRDREIAQYANSGEYCYNMRFLNPCEGWDLFYQKFLAKEFLNNEFEKIGRNIVQKCQGLPLTIVVLAGLLSTMKSVDEWENVERTINSLLTLNLSEQFSRIFNLSYNSLPSDLKGCFLYLGVFHEDCEIPIKKLIRLWIAEGFVGSMSDSKRLEEIGRDYLQDLIDRSLIMVHRRSFDGKIKTCKMHNLLHELCIRKAKIDENL	GCA_003576665.1	Ipomoea trifida	35884	Solanales	Convolvulaceae	Ipomoea	Ipomoea trifida	Ipomoea_trifida_Helixer_CP025659.1_000561.1_CNLO
Helixer_CP025659.1_000576.1	REGION	NBARC	160	521	(CC)(NBARC)(LRR)	NLR	CC-NLR	CNL	NNITVSKIFKNASIKVDSKMVGCNEEFKTIMKQLDPQSGQQLQVVSIVGMGGIGKTTLARKVYEDSSITSHFDKRAWVTVSQEYNVEQMLQCLIGCVNVASIDVFHEQRNDNLAENLRKHLKGQRYLIVIDDIWSTTAWDSVKRCFPNDNNGSRILLTSRLREVVDEYASSGNSTINMSLLDDDKSWNLFCNVFGQTEFLPVFDRIGKDIVKKCNGLPLAITVIASLLFKTEATVEKWNNVAKNVSRYVIGDSNDACSRILYLSYNQLPHHLKACFLYFGVFREDYEMPVKKLVRLWDAEGFLRAKDHRNMEEVAMKCLQDLVDRSLVFISKQSYNGKMKTVRIHDLLRDLCLREGRRENLL	GCA_003576665.1	Ipomoea trifida	35884	Solanales	Convolvulaceae	Ipomoea	Ipomoea trifida	Ipomoea_trifida_Helixer_CP025659.1_000576.1_CNL
Helixer_CP025659.1_000583.1	REGION	NBARC	196	547	(CC)(NBARC)	NLR	CC-NLR	CN	SGSSNHASHTKDIMVGKNNEFETIREMLIQHPSKQREVVSIQGMGGIGKTTLARRVYEDPSIVSHFDKQIWVVVSQHHNKRQMLLDLLGSKDNMKQSRDEEGLALQLYQSLKCQRYMVVMDDVWSIESWNDLKSCFPDDINGSRVLLTTRVAEVATCIGSNNYFSHQMQFLNQSESWDLFRKKACKSHGVGCERIGRPIVETCKGLPLAIVVVAGLFSKLNTLDEWKSTANALISSSTSTLDDEECWRILSLSYSHLPYNLKACFLYLGVFPEDYEINANNLARLWAAEGLVKAFKNESFEAVAKRYINELMDRNLILVSKRSSCGRKIKEFRVHDLLHAFCVREGKNQSLL	GCA_003576665.1	Ipomoea trifida	35884	Solanales	Convolvulaceae	Ipomoea	Ipomoea trifida	Ipomoea_trifida_Helixer_CP025659.1_000583.1_CN
Helixer_CP025659.1_000683.1	REGION	NBARC	145	493	(CC)(NBARC)(LRR)	NLR	CC-NLR	CNL	AVLQAPVVEEDEVIGFDEEAKTIKKRLTEKLNDTVVISIVGMAGLGKTTLTNMVFNDRELHYDSFTRLWIHVSRNMNRRRIFMDIISKFTKETSAYKDMSEEQLAQRIKEFLNEGMYFIVVDDVWKTTDWDYLKIAFPNNQKGSRILVTTRNLEVANHVDSKNAPHELKFLEHEESWVLLQKKVFRTETCPQHLVSTGRSIAKKCNGLPLAVVVIAGVLDKNSTAAKWKEVAEDPFPLINRENQSYNELVSLSYNQLPNHTKECFLYLAAFPMGHEIPVCKLICLWIAEGFIPSSKNMEGTAETYLKDFVTRNLLMVVKKRADGEIKSCRLHDTLHEFCKSEAMKNNLF	GCA_003576665.1	Ipomoea trifida	35884	Solanales	Convolvulaceae	Ipomoea	Ipomoea trifida	Ipomoea_trifida_Helixer_CP025659.1_000683.1_CNL
Helixer_CP025659.1_000845.1	REGION	NBARC	149	472	(NBARC)(LRR)	NLR	CC-NLR or CCR-NLR or CCG10-NLR	NL	EVIVGIHIDIETIVNSLCYSHIMRSVFTILRNSNIHKFRKYVENPVLTLQVIPLVGEAGIGKTTLAERVYRHPITIASFHIRAWVVLSEVPNVKEILIGLLRCISPITSEIYSLDYAQIVEQLCTSLMGKKYLIFLDDIWTTAAWDAIKGYFPENFNGSRILITTRFTKLIGRHIVLGCRGLPLAVVVIAGLLGTIEKSIEIWRDVKETLDRVDNEKKISQILSLSYNYLPPHLKPCFRYFGVFPEDNDIPVKRLINLWIAEGFLMPHKNTSLEEVAESYLHDLIKRDLVQSNELSITGKVKSCKVHDRVHEVCVRQATKGNVL	GCA_003576665.1	Ipomoea trifida	35884	Solanales	Convolvulaceae	Ipomoea	Ipomoea trifida	Ipomoea_trifida_Helixer_CP025659.1_000845.1_NL
Helixer_CP025659.1_000848.1	REGION	NBARC	15	364	(NBARC)(LRR)	NLR	CC-NLR or CCR-NLR or CCG10-NLR	NL	SFPRKGSAVEEESIVGVDDDILEIKGRLCGSPSSKLQVVALVGMGGIGKTALAKKVYEDPLVMHHFYLRAWITVSRQHRVGEMLLGLLRCVCPSSDEIYKKSEHQLAEELRRRLIGHKYLIVMDDVWSSEAWDDVKRCFPDDRNGSRIILTSRVMAVGVHAHPGSPPHCLRPLDLHQSWDLLCQKVFGKTPCPSELVEIGKKIAERCGGLPLAIVVVAGSLAKVSKTRTSWSNFAKMIGSAAAEQGKQKCLDILALSYHYLPCFLYMGAFPEDYEIPAWTLIRLWIAEGFLPETKLKSPEEVAEHWLEDLVSRSLVMVSKRRSDGGVKTCVIHDLLRELSLQEGEKENFM	GCA_003576665.1	Ipomoea trifida	35884	Solanales	Convolvulaceae	Ipomoea	Ipomoea trifida	Ipomoea_trifida_Helixer_CP025659.1_000848.1_NL
Helixer_CP025659.1_000945.1	REGION	NBARC	182	530	(CC)(NBARC)(LRR)	NLR	CC-NLR	CNL	CCSDGRVDAMIMVGKNNEIKIVKAMLIQHSSRQREIVCIEGMGGIGKTTLARRLYEDPSVASRFDIRAWVVASQSHNKLQILTELLKSTGCAGSGTQGDQLAQQLYQHLMHQRYFVVIDDIWSVDAWNSVKACFPDNANGSRVLLTTRFAQVATSIGSSNNFSHQKQFLDQTESWDLFREKASKSGYAEFEAIGRPIVEKCKGLPLAIVVAAGLFSKLHTLDEWKNVAEVLNSSETTTVDEECSRILSSSYNHLPHSLKACFLYLSIFQEYEEIYVRDIVKLWVAEGLVKASKDMSFDAVARRHIQELKDRNLILINRPSNCGRKVKTFRMHNLLHSFCVGEAKKENLL	GCA_003576665.1	Ipomoea trifida	35884	Solanales	Convolvulaceae	Ipomoea	Ipomoea trifida	Ipomoea_trifida_Helixer_CP025659.1_000945.1_CNL
Helixer_CP025659.1_000964.1	REGION	NBARC	157	469	(CC)(NBARC)(LRR)	NLR	CC-NLR	CNL	NITASTFSKNASIKFDRGMVGCDEEFKTIMDQLTRQSAKQLQVVSIVGMGGIGKTTLARKVYEDSSITSYFDKRAWVTVSQEYNVEQMLQCLIGCVNAVSNDVLHEQRNDNLAESLRKHLKEQRYLIVMDDIWSKEAWDSVQRCFPDDNNGSRILLTSRLREVAEYASSSSNSTINMPFLDVNESWNLFSNVFGKTKFLLVFEQIGRDIVNKCEGLPLAIIVVASLLFHTGEIVEKWVDVAENLVRLWVAEGFLRAADHQNMEEVAMECLQDLVGRSLIFVSKQSYNGKMKTVRIHDLLRDLCLREARHENLL	GCA_003576665.1	Ipomoea trifida	35884	Solanales	Convolvulaceae	Ipomoea	Ipomoea trifida	Ipomoea_trifida_Helixer_CP025659.1_000964.1_CNL
Helixer_CP025659.1_001308.1	REGION	NBARC	1	270	(NBARC)(LRR)	NLR	CC-NLR or CCR-NLR or CCG10-NLR	NL	XVTISQEFSIKKLQDDIVKIVGLQFLDENEEHRAAILHQHLVGKKTVLILDDVWKCIHLEKLGDPHKIEGCKFIITSRSLEVCRQIGCQKIFKVDVFNEKEAWNLFKQILLPYGHTVLSNAIEEHAKSLAKKCGGLPLALNTVAASMRGVNDDHVWRNAIKNFQNAYLQMEYLENNMFEILKFSYNRLYDERLKECFLYCCLYPEDCEIRKHEVIMKLIVEGLCEDSDEGHSILNKLVDVFLLEGREGYVKMHDLMREMGLRISKFMVKS	GCA_003576665.1	Ipomoea trifida	35884	Solanales	Convolvulaceae	Ipomoea	Ipomoea trifida	Ipomoea_trifida_Helixer_CP025659.1_001308.1_NL
Helixer_CP025659.1_001847.1	REGION	NBARC	138	454	(CC)(NBARC)	NLR	CC-NLR	CN	HKSKPVSTPFDVDATEIQGRESDASGLISKLVEDNKNGPPVVISIVGAGGIGKTTLAQLVYGDEQIKAHFDERVWVCVSQPFDQIKIAKDIVDSISSENLSERSLKVLLEKIQSTLSQKRFLLVLDDVWTEEDAMWAPFKNCLKDGLPGSRILVTSRSERVARMMASVYLHPVDLISDSDAWLLLSKIAFSGRTKDASEKLKEIGQKVAQKCKGLPLAVKVMGSLLRNKDTEEEWQNVLSKLDSKFWGLDEVETHLFPHLYLSYDDLTPQMKRCFSYCAVFPKDYKIHVDELIRIWMAQGYLTTTKNGRSDHNQMEQ	GCA_003576665.1	Ipomoea trifida	35884	Solanales	Convolvulaceae	Ipomoea	Ipomoea trifida	Ipomoea_trifida_Helixer_CP025659.1_001847.1_CN
Helixer_CP025659.1_004028.1	REGION	NBARC	218	520	(CC)(NBARC)	NLR	CC-NLR	CN	DSSHTASHTKEIMVGKQDEFKIIKEKLIQHPSEQLQIVSIKGMGGIGKTTLAKKIYEDSSITSHFDKRTWTVASQHHSQRQMLLDLLGSKDDADKRSEEDLALQLYQSFKHQRYLVVMDDVWSVEAWDALKTCFPDDGYGSRVLLTTRIGEVANHICTQNDFSHQMQLLEQSESWKLFNEKACKSRGAEFETIGRPVVEKCKGLPLAIIVVAGLFSKLITLDEWKNTANALSSSSATTLDDEECSRILALSYNHLPHNLKACFLYLGVFPEDHEINANELAKLWLAEGLVKAFENESFDAVAN	GCA_003576665.1	Ipomoea trifida	35884	Solanales	Convolvulaceae	Ipomoea	Ipomoea trifida	Ipomoea_trifida_Helixer_CP025659.1_004028.1_CN
Helixer_CP025659.1_004417.1	REGION	NBARC	330	665	(NBARC)(LRR)	NLR	CC-NLR or CCR-NLR or CCG10-NLR	NL	SRVYPLIVDPLSGRTSQSNLEEIYGWLEDENVRSIGVYGMGGVGKTTLAKHIYNQMLKNESHVNVYWVTVSQDFNIRKLQDDIIRTVGVTISEENEEQRAAILRNHLVEKNAVLVLDDVWDNIRLEKLGVPLSVKGCKLILTTRSLDVCHRIGCQKLFKINVLNKEEGWNLFKEIFLQDDHTVLTHTIEKHAKELAKKCAGLPLALNTVAASMRGVNDDHIWRNAIKNFQNASLQMEDLEKNVFEILEFSYNRLNDQRLKECFLYCCLYREDEKIKRDEIIMKLIAEGLCEDIDEGHSILKKLVDVFLLEEEKECVKMHDLMREMALKISKFFVKS	GCA_003576665.1	Ipomoea trifida	35884	Solanales	Convolvulaceae	Ipomoea	Ipomoea trifida	Ipomoea_trifida_Helixer_CP025659.1_004417.1_NL
Helixer_CP025659.1_004432.1	REGION	NBARC	158	514	(CC)(NBARC)(LRR)	NLR	CC-NLR	CNL	LVEESDLVGIHYPKQYLVNLLLAKDEELKVHSVVGTGGLGKTTLVRQAYDDAEVKNLFQYRVWVTVSEKFEIDELLKDAIKQFMEQTNQGLPRDFEAMSSTRLKEFVKEILSGGRYIIVLDDIWSTNAWMEIKCVLSKQAFGSRVVITTRNSEIGAQACHDTRGVVYSLKHLSPEDSRTLFCRKTFLCDSCPQHLVNITTNILNRCCGLPLAIVVIAGVLATKNEDIEEWERFQQSLNIQLVEGNDMMKNMKNLLSLSYYDLPYYLKYCFMYLCIFPEDFIFQRMQAVRLWIAEGFVRENNQQVKEEVAEAYLDELLHRNLIQTGLLESITGKKRGFRVHDILREIVLSKSVEQNFA	GCA_003576665.1	Ipomoea trifida	35884	Solanales	Convolvulaceae	Ipomoea	Ipomoea trifida	Ipomoea_trifida_Helixer_CP025659.1_004432.1_CNL
Helixer_CP025659.1_004450.1	REGION	NBARC	14	370	(NBARC)(LRR)	NLR	CC-NLR or CCR-NLR or CCG10-NLR	NL	FESFPRKGSAVEEDTIVGVDDDILEIKGRLCGSPTSKLEVVALVGMGGIGKTALARKEYEDPLVMHHFYLRAWITVSRQHRVGEMLLGLLRCVCPSSHEIYKKSKQQLAEELRRRLIGHKYLIVMDDVWSSEAWDDVKRCFPDDRNGSRIILTSRVMAVGVHAQPGSPPHCLRPLDLHQSWDLICQKVFGKTPCPSELVEIGKKIAERCGGLPLAIVVVAGSLAKVSKTRTSWSNFAKMVGSAANEQDKQKCLDILALSYHYLPCHLKPCFLYMGAFPEDYEIPAWTLIRLWIAEGFLPETKLKSQEEVAEHCLEDLVSRSLVMVAKRRSDGGVKTCVIHDLLRELSLQEGEKENFM	GCA_003576665.1	Ipomoea trifida	35884	Solanales	Convolvulaceae	Ipomoea	Ipomoea trifida	Ipomoea_trifida_Helixer_CP025659.1_004450.1_NL
Helixer_CP025659.1_004570.1	REGION	NBARC	285	631	(CC)(NBARC)(LRR)	NLR	CC-NLR	CNL	VGDSKSTIKMVGCDDVFNTIMGNLRQHSSKQEIISIVGMGGIGKTTLAKKIYEDASIISYFDRRAWVTISQEYNPRQVFQCLLHSLDPARASDNNGDSNYELAREQVYRLLKHRRYLIVVDDIWSTDVWDDLKRCFEDDNSGSRILLTTRQTNVAEYADSGNHFCHTLPFLDSNESWDLFQSKLCKRLSPEFDKISREIVDKCKGLPLAIIVAAGLLSNSNQTFIHEWEHIAKCVPALSLDQQGENIIDLSYIFLPHHLKLCFLSFGCFPEDDEIVESTIVDFWVSEGFLKVLRSESMEDVARKNLQDLVDRNLVLICRDRFDIELYQMHDVLRELALREVQKENLL	GCA_003576665.1	Ipomoea trifida	35884	Solanales	Convolvulaceae	Ipomoea	Ipomoea trifida	Ipomoea_trifida_Helixer_CP025659.1_004570.1_CNL
Helixer_CP025659.1_004571.1	REGION	NBARC	149	512	(NBARC)(LRR)	NLR	CC-NLR or CCR-NLR or CCG10-NLR	NL	KNAYHQSNNSQNNNPAASKSTIKMVGCDDVFNTIMGNLSHQSSKLEIVSIVGMGGIGKTTLARKIYEDSSFISCFDYRAWVTISQDYNPTQVFQCLLRSLAHTGASQNNGASSYELAREQVYRLLKHRRYLIVVDDIWSTDVWDDLKRCFEDDNSGSRILLTTRQTNVAEYADSGNHFCHTLPFLDSNESWDLFQSKVCKRLSPEFEKIGREIVDKCKGLPLAITVAAGLLSNSNQTFIHEWEHIAKCVPALSLDHSNQQGENIIDLSYTFLPHHLKLCFLSFGCFPEDREIYESKIVTFWVSEGFLKVSKSESLKDVAMKNLQDLVDRNLVLSYGDRDDIEFYQMHDVLRELALREAQKENLL	GCA_003576665.1	Ipomoea trifida	35884	Solanales	Convolvulaceae	Ipomoea	Ipomoea trifida	Ipomoea_trifida_Helixer_CP025659.1_004571.1_NL
Helixer_CP025659.1_004603.1	REGION	NBARC	145	493	(CC)(NBARC)(LRR)	NLR	CC-NLR	CNL	AVLQAPVVEENEVIGFDTEAKIIKDRLTEKLNDTLVISIVGMAGLGKTTLTNMVFNDRELHYDSFTRLWIHVSKNMNRRQIFMDIISKFTKETSGYKDMSEEQLAERVKEFLKDGMYFIVVDDVWHTRDWDYLKIAFPNNKKGSRILVTTRILEVANHVDSKNAPHELKFLEPEESWELLQKKVFRKEPCPHHLVPTGRSIANKCNGLPLAVVVIAGVLDKNDTATKWKHVADDPFPLINRENQSYNELVSLSYNQLPNHTKECFLYLAAFPMGYEIPVWKLICLWIAEGFIPPSHNMEGTAETYLKDFVNRNLLMIVKKKADGEIKSCRLHDTLHEFCKSEAMRNNLF	GCA_003576665.1	Ipomoea trifida	35884	Solanales	Convolvulaceae	Ipomoea	Ipomoea trifida	Ipomoea_trifida_Helixer_CP025659.1_004603.1_CNL
Helixer_CP025659.1_004764.1	REGION	NBARC	176	532	(TIR)(NBARC)(LRR)	NLR	TIR-NLR	TNL	EVRLIVRQVPIFVPFTVGLNYRVEHVVQLLLGESHDGVRMIGIHGMGGIGKTTLAKVVYNMLNVYFERSCFLEIDSTISRQQDNGINLEKVDNQIKDIQKQLFKKLFNEEIDIGSIDEGIMLMKRRLQARKCLIVLDNLEHRNQFNKLCGGRDWFGGGSRLILTTREAHVFKELNVDEHYEVKVLNHEESLQLFSLHAFGEPALQKEDYNKLLDGIVAYCGGLPLALEVLGAYLCHKSVKEWNSAFEKLKRIPHNDIQAKLKISYDGLPDDHIKSLFLDLVCFSNGVSKEKIDNMGYFSDIEIQDLVDKCLINCEQSLISMHSLIREMGREVIRSESPNNPGERSRLWCPNDIHDVL	GCA_003576665.1	Ipomoea trifida	35884	Solanales	Convolvulaceae	Ipomoea	Ipomoea trifida	Ipomoea_trifida_Helixer_CP025659.1_004764.1_TNL
Helixer_CP025659.1_004765.1	REGION	NBARC	180	532	(TIR)(NBARC)(LRR)	NLR	TIR-NLR	TNL	IVKQVPMFVPDTVGLDYRVEHVVQLLLGESHDGVRMIGIHGMGGIGKTTLAKAVYNRLNVYFERSCFLEIDSSISGQQDNGINLEKVDNQIKNIQKQLFKKLFNEEIDIGSIDEGIMLMKRRLQARKCLIVLDNLEHRNQFNKLCGGRDWFGGGSRLILTTREAHVFKELNVDEHYEVKLLNHEESLQLFSLHAFGEPALQKEDYNKLLDDIVSYCKGLPLALEVLGAYMCRKSKKEWISGFEKLKRIPHNDIQAKLKISYDGLPDNHIKSLFLDLVCFSNGVSKEKIDNMGYYSDIEIQDLVDKCLINCGQSSISMHSLIREMGREIIRSESPNNPGERSRLWCPNDIHDVL	GCA_003576665.1	Ipomoea trifida	35884	Solanales	Convolvulaceae	Ipomoea	Ipomoea trifida	Ipomoea_trifida_Helixer_CP025659.1_004765.1_TNL
Helixer_CP025659.1_004768.1	REGION	NBARC	182	518	(TIR)(NBARC)(LRR)	NLR	TIR-NLR	TNL	SRMPMFVAKHVVGLESRVDQVLQINYRTHGNAVCMIGIYGMGGIGKSTLAKALYNKLFGHFERSYFLEIRSEILETKKLQEELLSKLLKRKIEVSSEGEGKILIKHWLQAKKCLIVLDNLEHRNQFEALCGERDWFGKGSTLILTTRDAHVLKELNEGECYEAKALVHEESLQLFTLHAFREPTLPKEDYVEVLDGIVTYCEGLPLALEVIGSFLSDKSKEEWISAFEKLKKIPHNDVQAKLKISYEGLPDDHTKSLFLDLVCFSGKISEATINAMGYFSTIEIRNLVDKCLINYSSCISMHSLIREMGREIIRSESPNKPGERSRLWCPSDIHDIL	GCA_003576665.1	Ipomoea trifida	35884	Solanales	Convolvulaceae	Ipomoea	Ipomoea trifida	Ipomoea_trifida_Helixer_CP025659.1_004768.1_TNL
Helixer_CP025659.1_004977.1	REGION	NBARC	177	515	(TIR)(NBARC)(LRR)	NLR	TIR-NLR	TNL	EVLRGVNRRTYMNVAKYPIGIESRVRDILHLLQTQTHDDIKMFGIFGMGGVGKTTLAKVIYNLSFQKFEGCCFIANIRSQVSEGYNGLVRLQETLLCETLNRKKLKINNVDEGISLIMERLRSKSVLIVLDDIDDTSQLESLAGQRNWFGSGSTIIITTRDVQLLSDLEAHEKYMVETLSFDESLQLLSWHAFGVPMPLEEYIELFERIASYTDGLPLALTIIGSHLRGKSVQEWSDDVEKLRGIPHHDVQKILKISYDSLDDDTQNIFLDIACFFVGHNKNDTSVILEACGFYAKSGIRILIERCLLTTNGGGKFETLQMHDLVRDMGKEIVRKESPR	GCA_003576665.1	Ipomoea trifida	35884	Solanales	Convolvulaceae	Ipomoea	Ipomoea trifida	Ipomoea_trifida_Helixer_CP025659.1_004977.1_TNL
Helixer_CP025659.1_004996.1	REGION	NBARC	181	530	(TIR)(NBARC)(LRR)	NLR	TIR-NLR	TNL	KLGSTRSIDDPTLVGIEPHMQKLYRLIGLESNEVRFVGIHGMSGIGKTTIARAVYDKISKKFEGCSFIHEVRSESGKHGVVHLQQKLLSQILSVKDLKIDNVFEGKMMIQQRLRCKRVLIVLDDVDHRDQLETLVGNNDWFGVGSRIIITTKDKHLLISHKVNIMKYYKVGVLEEAESFQLFRQHAFNKQLMLLPTKEFEEVEAQVVDYAGGLPLALKVFGSLLCGRDIGEWRSEVARLKEIPEDEILEKLKVSFIGLNKNAQRVFLDIACFFNGKKRTSITRILNSFNFHSDIGIKVLREKSLITISEGRVLMHQLIQEMGWSIVRQEASDDPKRYSRLWLPQDISQLL	GCA_003576665.1	Ipomoea trifida	35884	Solanales	Convolvulaceae	Ipomoea	Ipomoea trifida	Ipomoea_trifida_Helixer_CP025659.1_004996.1_TNL
Helixer_CP025659.1_005000.1	REGION	NBARC	187	532	(TIR)(NBARC)(LRR)(CJID)	NLR	TIR-NLR	TNLJ	TRSIDDPKLVGIEARMQKLYRLIGLESNDVRFVGIHGMSGIGKTTIARALYDKISKKFEGFSFIHEVRNESGKHGVVHLQQKLLSQILSVKDLEIDNVFEGKMMIRQRLHCKRVLIVLDDVDYRDQLESLAGNNNWFGAGSRIIITTKDKHLLISHKVSIMKYYKMGVLEEAESFQLFRQHAFNKQLQMLPTKNFEEVEAQVVHYAGGLPLALKVFGSLLCGRDIDEWRSEVARLKEIPDDEILEKLKVSFIGLNKNAQRVFLDIACFFNGKKRTSITRILNSFNFHSDIGIKVLREKSLITISEGRVLMHQLIQEMGWSIVRQEASDDPKRYSRLWVPQDISQLL	GCA_003576665.1	Ipomoea trifida	35884	Solanales	Convolvulaceae	Ipomoea	Ipomoea trifida	Ipomoea_trifida_Helixer_CP025659.1_005000.1_TNLJ
Helixer_CP025659.1_005049.1	REGION	NBARC	5	343	(NBARC)(LRR)	NLR	CC-NLR or CCR-NLR or CCG10-NLR	NL	YDINKDKAVGFKKETETIINQLVHGSKEREVVLITGMGGLGKTTLAKRVYEQKFVVNYFDKRAWCTVSQEYNCKDLLCKIYNQVCGMETKIDSVAEELRKKLMGMRYLIVLDDIWSVEAWEELNRVFPECDIGSRIVLTSRQESVISGAKHICLPFFTIDESWELLQVKLFKGKECPKELESIGKEISKKCGGLPLVVGLVVGLLGGVEKSEQMWQEVLNTLSSHVAFRGGIQSNNAIELSYNHLPAHLRPCLLYFATIPEDAEFVASKLINLWISEGFIDIIEKERVEDVARDCLNHLVGSNLVMVFGREYDGRILSCGVHDLVRDFCLTKVKDENFL	GCA_003576665.1	Ipomoea trifida	35884	Solanales	Convolvulaceae	Ipomoea	Ipomoea trifida	Ipomoea_trifida_Helixer_CP025659.1_005049.1_NL
Helixer_CP025659.1_005052.1	REGION	NBARC	4	347	(NBARC)(LRR)	NLR	CC-NLR or CCR-NLR or CCG10-NLR	NL	NISNPHNDIVVGFKNEERTIIKHLNCGSNEREVILITGMGGLGKTTLARRVYKKKDVVNRFDKRAWCTVSQEYDCKGLLNKIYNQVCGKEAETEIDSVAEKLRKSLMGWRYLIVLDDIWSVKAWEELNRVFPSCNKGSRIVLTSRQESVVSDAKHIRLPFFTIDESWNLLEVKLFKGKGCPKELETVGREISKKCGGLPLTVGLIAGLLEKVKKSEQMWREFLLNLNSHVTFGDGIQSNDAIELSYKYLSDHLKPCLLYFAAFLEDEKIDVSKLKELWISEGFIIGMAENGRVEDEAEDYLNHLVSSNLIMESGKNYNGRIISCMVHDLVRDFCLTKAREEISL	GCA_003576665.1	Ipomoea trifida	35884	Solanales	Convolvulaceae	Ipomoea	Ipomoea trifida	Ipomoea_trifida_Helixer_CP025659.1_005052.1_NL
Helixer_CP025659.1_005054.1	REGION	NBARC	4	280	(NBARC)(LRR)	NLR	CC-NLR or CCR-NLR or CCG10-NLR	NL	IYEIDNDKVVSFENEAATIINYLIHGSKEKKVVAITGMGGLGKTTLAKRLYEEKSVVNHFDKHAWCTVSQEYDFEDLLNKIYNQVCGNETETGSIAEKLHKSLMGWRYLIVLDDIWSLKAWEELNRVFPSDNGSRVVLTSREESVVSDAEHIHLPLFTVDESWELLQVKLFKGKECPKELENIGKQISKECGGLPLIVGLVAGLLEKVEKSRQMWQEFLNTLSSQVAFRGRMLSNDVIELSYKHLSHHLKQCLLYFSAFQEDVEIEVSHLIELWICE	GCA_003576665.1	Ipomoea trifida	35884	Solanales	Convolvulaceae	Ipomoea	Ipomoea trifida	Ipomoea_trifida_Helixer_CP025659.1_005054.1_NL
Helixer_CP025659.1_005055.1	REGION	NBARC	2	343	(NBARC)(LRR)	NLR	CC-NLR or CCR-NLR or CCG10-NLR	NL	MSNMSNPDNGVVVGFKEEEKTIIEHLIYGSKEREVVLITGMGGLGKTTLARRVYEKKNVVNHFDKRAWCIVSQDYDCKNLLNKIYNEVCGHKTEIDNVAEELRKRLMGRRYLIVLDDIWSVEAWEELNRVFPECDNGSRIVLTSRQESVVSDAKHICLPFFTIDESWELLQMMLVKQKGCLEELENVGREISKKCGGLPLTVGLIAGLLEKVEKSEQMWRAFLHTLNSHATFGDRIQSNDAIELSYKYLSNHLKPCLLYFAAFPEDKAIKVSKLIELWISEGFIIGMKEKGRVEDEARDYLNHLVSSNLIMMSGKNYQSLACRVHDLVRDFCLTKAREEISL	GCA_003576665.1	Ipomoea trifida	35884	Solanales	Convolvulaceae	Ipomoea	Ipomoea trifida	Ipomoea_trifida_Helixer_CP025659.1_005055.1_NL
Helixer_CP025659.1_005073.1	REGION	NBARC	189	533	(TIR)(NBARC)	NLR	TIR-NLR	TN	ARLNQASVAFEDIFVGLESRVKIIGNWLGLAPDDNDDGARFIGICGMGGIGKTTTAMVVFNRFSHQFDGACFLDDVRQHNIIELQKTLLTKVLKEKSGVQISNAQDGKAKIRMRLKGKKVLIVLDDVDDKLKQLDELAGGRDWFGRGSRVIITTRDARVLRSQGVVGKYIYPVDKLGEEEGIQLFRSYAFEKEAKTDFEELCGSIVRSCKGLPLALKVLGTSLRGLDVAVWESTLKDLKDNPENDIYKTLKISYNRLDSKTKKIFLHIACFFRHEREENVKDVLKSCDLQPDSAMRDLTEKSLISVTDYGTVEMHDLIQEMGWHIAREEKPRSRVWQLKDVDDLL	GCA_003576665.1	Ipomoea trifida	35884	Solanales	Convolvulaceae	Ipomoea	Ipomoea trifida	Ipomoea_trifida_Helixer_CP025659.1_005073.1_TN
Helixer_CP025659.1_005074.1	REGION	NBARC	123	482	(CC)(NBARC)(LRR)	NLR	CC-NLR	CNL	IVLPRDHTYSVPQKVPRVEEEYVVGFNEEAKRIINRLREGPNYGVISVFGMPGLGKTTLANKVFKSEEIEYRFMYRVWIYVSQSYKKRDVYLQILKKLQQPHDYDTNVSEEELASKIKQVLGPVKYFFVLDDVWCEDAFNDIQDAFPKSKGSRVLVTTREEKVAMIVNSLGEPHRLKFLERKESWELLEKKVFREERCPDDLKEYGEEIAKKCDGLPLAVVIIAGILLGKSKTRLEWRNVANSFSDFLRINLDSYETLIQLSYDHLPDDLKCCFLYLGAFPNGNHIPAAKLMQLWIAEGFIEEEGVLTMEVIACEKLCSLVSRNLVMTTQRKSNGQIKTCRVHDMLLQFCKKEAKGEGLF	GCA_003576665.1	Ipomoea trifida	35884	Solanales	Convolvulaceae	Ipomoea	Ipomoea trifida	Ipomoea_trifida_Helixer_CP025659.1_005074.1_CNL
Helixer_CP025659.1_005342.1	REGION	NBARC	122	473	(CC)(NBARC)(LRR)(OTHER)	NLR	CC-NLR	CNLO	DQRTSDVEDAMVGHSEELDEVKSKLLDHSLKQRQVMAMVGMGGIGKTTFVKRIYEDPIVTSHFELRAWTTMSQVHNKAQALYDLCRCIMPISNTFNNKMEGDLEVQLRQSLLGQRYLIVVDDIWTTEAWEDIQRCFPNDDNGSRILMTTRDREIAQYANSGEYCYNMRFLNPFEGWDLFYQKFLVKEFLNNEFETIGRNIVQKCQGLPLTIVVLAGHLSTIKSLDEWENVDRKINSLLPLNRPEQFSRILDLSYNSLPSDLKGCFLYLGLFHEDSEIPIKKLIRLWIAEGFVGTMGHSKRLEEIGRDYLQDLIDRSLIMVHRRSFDGKIKTCKMHDLLHELCITKAKIENLL	GCA_003576665.1	Ipomoea trifida	35884	Solanales	Convolvulaceae	Ipomoea	Ipomoea trifida	Ipomoea_trifida_Helixer_CP025659.1_005342.1_CNLO
Helixer_QJPP01000001.1_000127.1	REGION	NBARC	431	742	(R1)(NBARC)(LRR)	NLR	CC-NLR	BNL	FARVPSEGNSSFFDAELVGFEDEGQTIVAKLIKGPTELDIISIVGMPGLARKVFSDESVSQRFQRRRYLIVTDDMWKTDVWDDLKMCFPDDNNGSRIIMTTRLYEVALYAKQCSEPHCLRFLNEQESWNLLQRKLFHAEGCPTELLKIGKQISDRCQELRLYIVLVAGILGKMEVKPNNRIEDKANSWKRVADGLSSKLVSDEEDNWMDILELSYKHLPHHLKSCFLYFGAFLEDQEIPVSKLIMLWISEGFVQKAKSKKQEDITEEYLMNLISRSLVMVAKRRSIDGVKSCRVHDLLHKFCLEKAEEGSLL	GCA_003996215.1	Jaltomata sinuosa	205521	Solanales	Solanaceae	Jaltomata	Jaltomata sinuosa	Jaltomata_sinuosa_Helixer_QJPP01000001.1_000127.1_BNL
Helixer_QJPP01000002.1_000055.1	REGION	NBARC	506	864	(CC)(NBARC)(LRR)	NLR	CC-NLR	CNL	VVEPSKHLPTQHSNPVTDEDIVGFDNEADELIDYLTRRTRELDVIPIVGMGGQGKTTIARKVYNNDMIFSRFDVRAWCIITQTYNLRELLQEIFSQVTGSKDKGDKDDILADKLRKSLMGKRYLIVLDDMWDGMAWDDLRLSFPDVGNGSRIIVTTRLENVGEHVKCHTDLYFLPFLTPDESCKLLQKKVFQKEDFPPELQDVSLAVAEKCKGLPLVIILIAGIIKRKKMEASWWHEVKDALFDYLDRESEEYSLSTMQLSYENLPDYIKPCLLYMGMFSEDARIPVSKLTNLWIAEGFVQNIKSGSLEEAAEDYLKDLISSNVVMVSWRRYNGKVKYCQVHDVVLHFCLEKSREEKFM	GCA_003996215.1	Jaltomata sinuosa	205521	Solanales	Solanaceae	Jaltomata	Jaltomata sinuosa	Jaltomata_sinuosa_Helixer_QJPP01000002.1_000055.1_CNL
Helixer_QJPP01000002.1_000085.1	REGION	NBARC	117	484	(NBARC)(LRR)	NLR	CC-NLR or CCR-NLR or CCG10-NLR	NL	RQLSLDYHHQYIDNYHAIGIDKAVKDVIQDLVTNNSFENIKVVSLCGMGGVGKTTLAWQVIDSDHLNYEFDSIIWVTVSSKYNSIIDILVQILRHFTSKAEEHAGEEESKLADMIRHYFTRCGRCLIILDDVWSTQVLEDLQRVRVIPANHKSHKILVTTRKRQVAEYGNPKPFIFTVRGLNESDSWELFMNVYTRHNGGDKLIRGGMEDIISREMVQRCGGHPVAIIKLAQVLAGRESLDECNTVHRHLLSFLSDSVLQVLAPSFDDLPDHLKLCFICLGLWPEDSTIDVEKLYHFWIVEGLVKRQDMRVGGASLNVAERYLTELEKMGMVEVEEEEAPSVTRLKCCRLHQMMRLLCISKGNQINFI	GCA_003996215.1	Jaltomata sinuosa	205521	Solanales	Solanaceae	Jaltomata	Jaltomata sinuosa	Jaltomata_sinuosa_Helixer_QJPP01000002.1_000085.1_NL
Helixer_QJPP01000002.1_000310.1	REGION	NBARC	178	533	(CC)(NBARC)(LRR)	NLR	CC-NLR	CNL	VQLNLDRETYSFVPDGEVIGRNDDKKEIVDFLLDSEVEENVVVIAIVGLGGLGKTTLAQCVYNDEMIKENFDKRLWVCVSDVFEVKMIAEKMVESGGGEKANYLQLDAVQNELRKMLDGNKYLLVLDDVWNEDTLKWSRLKNMLIGGAKGSKILLTTRSNVVAEVSGSVHKHKIGDLSKEEAWTLFEKMAFECNKERENSNLVEIGKEIVRKCGGVPLAIRSVGSLLRLKRTEDEWIYFKNQDLSSITRGGNDVMAILRLSYNYLPHHLKICFAYCFLFPRDSEIEKFDLIDMWIAQGFIQSTTSNTNNVEDVANSYFVDLSRRSFFQETEYELYYKMHDLIHDLAKEVADREFFS	GCA_003996215.1	Jaltomata sinuosa	205521	Solanales	Solanaceae	Jaltomata	Jaltomata sinuosa	Jaltomata_sinuosa_Helixer_QJPP01000002.1_000310.1_CNL
Helixer_QJPP01000002.1_000320.1	REGION	NBARC	127	492	(CC)(NBARC)(LRR)	NLR	CC-NLR	CNL	YQHLSSSSYHRKEEDERIKTLLFNDAIGLDEQVIQLLITMSTSTNNAENKVQVVSLCGIGGVGKTTLARQVFESVDTCAIWVNVSSNYNIRSVLLQILGRFTENVQEYAREDEETLANMINTQYIKYRRCLIVLDDVCSTQVLDDLLHRLQIPPADNKHHHSVLVITRNRQVAEYGMPKPFIFTVRGLNESGAWELFVDSYRRHNGGDKVIRADMEDISRKMVKCCGGHPVAIIKLAQVLAGRESLNEWNTVHRNLLSILNDTVLQQVLAPSFDDLPDHLKLCFIYLGLWPEDSVIDVEKLYHIWIAEGLVKLQDMRDGGASLNIAERYLTELEKMGMIEVEEEEAPSVTRLKFCRLHKMMRLLSI	GCA_003996215.1	Jaltomata sinuosa	205521	Solanales	Solanaceae	Jaltomata	Jaltomata sinuosa	Jaltomata_sinuosa_Helixer_QJPP01000002.1_000320.1_CNL
Helixer_QJPP01000007.1_000076.1	REGION	NBARC	147	504	(CC)(NBARC)	NLR	CC-NLR	CN	HFDSDKQETRRPSTSLVDESAVFGRQNEIEELSDRLLYKDANGNNLTVVPIVGMGGVGKTILAKAVYNDEKVKDHFDLKAWICVSEPYDAVKITKELLQEISSTDCIVNNNLNQLQIKLKESLKGKKFLIVLDDVWNDNYHEWDDLRNTFVQGDTGSKIIVTTRKENVALMMGSRAINVGTLSSEVSWALFKRHSLENRDPEEHPELEEVGKQIADKSKGLPLALKALAGILRCKSEVDEWRNILRSEIWELPSCSNGILPALMLSYNDLPAHLKQCFAYCAIYPRDYQFCKHQVIHLWIANGLVQQLHSGNQYFLELRSRSLFERVRESSIWNPERFLMHDLVNDMAQIASSNLCIR	GCA_003996215.1	Jaltomata sinuosa	205521	Solanales	Solanaceae	Jaltomata	Jaltomata sinuosa	Jaltomata_sinuosa_Helixer_QJPP01000007.1_000076.1_CN
Helixer_QJPP01000007.1_000089.1	REGION	NBARC	509	839	(CC)(NBARC)(LRR)	NLR	CC-NLR	CNL	SPNKPVENNSSTTGKIIVGFEEETKWIIRKLTSGPTEVDVISIVGMPGLGKTTLSYRVYNDKSVVDHFDVRAWCTVDQEHNEKKLLQKIFNQVIGLKERDSEDVIDDDVADKLRKQLFGKRYLIVLDDLWDTATWDELTRPFPDPLYLRLLTLGESWELLEKRVFGEERCPDKLKVAGEKIAQKCNGLPLVLDLIGGVISKKEKKEALWLEVLSNLKSFIFKDEIEVMKVIQLSYDHFSDHLKPCFLYLASYPKDKDIAISQLNDLWSGEGLVEPTDLKSVEEVMEVYVDELISSSLVIVFKVRGSSEQRCQIHDLVHDFCLIKARKEKLF	GCA_003996215.1	Jaltomata sinuosa	205521	Solanales	Solanaceae	Jaltomata	Jaltomata sinuosa	Jaltomata_sinuosa_Helixer_QJPP01000007.1_000089.1_CNL
Helixer_QJPP01000008.1_000075.1	REGION	NBARC	994	1349	(R1)(CC)(CC)(NBARC)(LRR)	NLR	CC-NLR	BCCNL	VSLAPSLSANTPRTNEEMEGFHEAMDEIKKQLLGGSSHLDIISIVGMAGIGKTTLAEKIYNDLIATPHFDVHAKCRVTQVYSWKDLLLTILNNVLQPADRTEKEDGELANELRQVLLTKRFLILIDDVWDKTAWDYLYMCFRDAHSRSRIILTTRLTDIANYAKCESNPHHLRLFRDDESWTLLQEEVFQGDSCPPELVDVGFRIAKSCGGLPLFIVLVAGVLKEKKKKEVSWKEVEESLRSHNSDSLEESMSLIEFSYKNLPHHLKPCFLYFGGFLKGKDIHVSKLIRLWQAEGFVQANKEKSTGDVAHDFFEDLISRNIVMAMEKRPDSKMKRCRIHDLLHNFCLEKANQENFL	GCA_003996215.1	Jaltomata sinuosa	205521	Solanales	Solanaceae	Jaltomata	Jaltomata sinuosa	Jaltomata_sinuosa_Helixer_QJPP01000008.1_000075.1_BCCNL
Helixer_QJPP01000008.1_000124.1	REGION	NBARC	14	362	(NBARC)(LRR)	NLR	CC-NLR or CCR-NLR or CCG10-NLR	NL	STELSYPSIDEDEELVGFDDDAQIIIEKLVGGTTELDVISIYGMAGIGKTALARNIYNSSSINHHFDVKVWCSVSQIDNGRKLLLETLKQITGDKYVTNRNYPHDVLQRHLLLRRYLIVLDDISECKAWDELGICLPGCSNGSRIMVTTKNEDVARYVKWLIEPYFLPFLKDEESWELLQKKVFRGENCPLELRSVGQLVAKRCSGLPSLIITVAGILSTKKREASWWLEVAYDINSYALEEESMKKIQSSYDRLKYHLKSCLLYMVLFPKGYEIPVSDLLKWWIAEEFVQNVNTLKLEEVSKSCLKDLVSRNMVVVSKRRANGEMKSCIVLDQVREFCLEKITKEKFM	GCA_003996215.1	Jaltomata sinuosa	205521	Solanales	Solanaceae	Jaltomata	Jaltomata sinuosa	Jaltomata_sinuosa_Helixer_QJPP01000008.1_000124.1_NL
Helixer_QJPP01000008.1_000125.1	REGION	NBARC	4	356	(NBARC)(LRR)	NLR	CC-NLR or CCR-NLR or CCG10-NLR	NL	EDIWERTSPSAIDEELVGFDDDEINIIEYLTRGTNEIDVISIVGMAGQGKTALARKVYNHPSIVDHFDVRAWCSISQTCNRRKVLLEILQQTLGDRHDILDDHEYVIADMLRKSLMGKRYLIVLDDMWELVAWDDVGLCFPCYGKRSRIMVTTRDEGLASYVKRHSDPYFLPFLNDEKSWELLQKKVFRGENCPLELRSVGQLVAKRCEGLPSLIITIAGILSRKKREASLWLEVAYNISAHALEEESMKKIQSSYDHLADHLKPCLLYMGLFPKGYEIPVSDLLKWWIAEEFVPNVDTLKLEISSEDILLDLVSRNLVMVSKRRTNSEIKCCIVLDQVREFCLRKIREEKFM	GCA_003996215.1	Jaltomata sinuosa	205521	Solanales	Solanaceae	Jaltomata	Jaltomata sinuosa	Jaltomata_sinuosa_Helixer_QJPP01000008.1_000125.1_NL
Helixer_QJPP01000008.1_000126.1	REGION	NBARC	2	348	(NBARC)(LRR)	NLR	CC-NLR or CCR-NLR or CCG10-NLR	NL	ENVEKTTSHANNEDFVGFKEDVKQIIQKLTGGTKERDVISIVGMAGLGKTTLARKVYNNHFFADHFDVRAFCIISQTYSARKLLAEILKQATGEKRDIKEDEDVADLLRKALYGKRYLIVLDDMWNYEAWEDLQSSFPIVERGSRIMVTTRFQEVATQISDPYFLRFLTDEESWELLQKKVFKRESCPLELQEAGFEVARNCKGLPLVIVLNAGIIAQKERRVSVWQEFAKDLSSLGLEEQSMKAVQSSYDYLDDHLKHCLLYIGYYPEDYNIPVSDLLKLWIAEEFVPNIDMENLEKSSKDCLSDLVSRSLLIVSKRRSNGDIKSCMVHDLIREYCSSKLKEEAFK	GCA_003996215.1	Jaltomata sinuosa	205521	Solanales	Solanaceae	Jaltomata	Jaltomata sinuosa	Jaltomata_sinuosa_Helixer_QJPP01000008.1_000126.1_NL
Helixer_QJPP01000008.1_000133.1	REGION	NBARC	140	494	(CC)(NBARC)(LRR)	NLR	CC-NLR	CNL	KGDEERKAPVVEEDDVVGFDEEAKTVIDRLIGGSDYVEVVPVVGMPGLGKTTLAYKIYKDPKVEYEFFSRIWVYVSQTFKRREIFLNIISKFTRNTKQYHDTSEDDLANEVKELLGKGGKYLIVLDDVWTMDAWDRLKIAFPNNGKRNRVLLTTRQTNVAKCCNDKPHDLKFLTKDESWELLEKKVFHQEKCPPELELPGKSIAEKCRGLPLAIVVIAGALIGKGKTRREWELVSDSVGEHLINRDPENCKKLVQMSYDRLPYDLKACFLYCGAFPGGSQIPARKLIRLWIAEGFIQYQGPLALEDVAEDHLNDLVNRNLVMVMQRSCSGQIKICRVHDMLHEFCRHEAMTEENL	GCA_003996215.1	Jaltomata sinuosa	205521	Solanales	Solanaceae	Jaltomata	Jaltomata sinuosa	Jaltomata_sinuosa_Helixer_QJPP01000008.1_000133.1_CNL
Helixer_QJPP01000008.1_000134.1	REGION	NBARC	106	414	(CC)(NBARC)(LRR)	NLR	CC-NLR	CNL	DSLTLPDEDDVVGFEEEANIVIGRLIHGSKHLEAVPVVGMPGLGKSTLARKLDNKREEQITEEICTFLGKGGRCLIVLDDVWDREVMSFIKKIFPKSDKGHRIMMTRRQDDVASAFKENIHRLKLLTDPNSWLLLKKKVFRKESCSSDLEEPGLNIAINCRGLPLAIVVIAGALLGCKTKREWELVNKNIGDHLLKNTDSQVSCLGFVKMSYDLLSYDAKACFLYCATFPRGFDIPTWKLIRLWIAEGFIPFEKNLTLEEKAEEYLNDLTKKNLVMVMNWTADGQIKTCRIHDMLYEFCKIEASKEDLY	GCA_003996215.1	Jaltomata sinuosa	205521	Solanales	Solanaceae	Jaltomata	Jaltomata sinuosa	Jaltomata_sinuosa_Helixer_QJPP01000008.1_000134.1_CNL
Helixer_QJPP01000010.1_000044.1	REGION	NBARC	186	509	(TIR)(NBARC)(LRR)(CJID)	NLR	TIR-NLR	TNLJ	SGYSLSSLQDVVGINAHLENLKSQLQIGINDVRIVGIWGIGGVGKTTIAKAIFDSLSYQFKAACFLADVKENAKKNQLHSLQNILLSQLLRKKDDYVNNKYEGKSIISNRLCSMKVLIVLDDVDHNDHLEYLAGDLRWFGNGSRVVVTTRNRHLIEKDDAIYEVPTLPDHEAMQLFNRHAFKKEVPDERFKKFSLELVNNAKGLPLALKVWGSLMHKKGLTQWGRTVDQIKNNSISEIVEKLKISYDGLEPEEQKIFLDMACFFRGYAKKEVMQILESCDFGAEYGLNVLIDKSLVFISKNDTIEMHDLIQDMGRYVVKMQKDS	GCA_003996215.1	Jaltomata sinuosa	205521	Solanales	Solanaceae	Jaltomata	Jaltomata sinuosa	Jaltomata_sinuosa_Helixer_QJPP01000010.1_000044.1_TNLJ
Helixer_QJPP01000010.1_000048.1	REGION	NBARC	134	495	(CC)(NBARC)(LRR)	NLR	CC-NLR	CNL	TSPRSCVSILENDMVGHNIEQEHLRSQLTGRSSQLEVISIAGMGGIGKSTFAKKMFSDPSIVGFFDVRRWITVSNDYSIRKMLLSLLKDATGVKEEINPQDQGNDEVEIKNAELADRLQKSFKGKRYLIVVDDIWSQEAWDDIRQWFPENSNRSRILLTTRIMEVARYASNPKNPFPMRPLDPNESWDLFCQKAFGKTDCPAEFKKTGKVVVENCKGLPLMISVVAGSLSSKRTLDEWNEVAQSVRSLVNLDDYQRCSRVLALSYNSLPSHLKACFLYFGVFKKASEISVKNLIRLWIAEGLFELRGFGELEKVAANLLHDLIDKSLVVVSKHSLDGKIRTCRIHDLLHDLCLRESESESLL	GCA_003996215.1	Jaltomata sinuosa	205521	Solanales	Solanaceae	Jaltomata	Jaltomata sinuosa	Jaltomata_sinuosa_Helixer_QJPP01000010.1_000048.1_CNL
Helixer_QJPP01000010.1_000050.1	REGION	NBARC	133	495	(CC)(NBARC)(LRR)	NLR	CC-NLR	CNL	STSPRSCVSTLENDMVGHNIEQERLRSQLTGRSSQLEVISIAGMGGIGKSTFAKKMFSDPSIVGFFDVRRWITVSNDYSIRKMLLSLLKDAAGVKEEINPQDQGNDEVEIKTAELADRLQKSFKGKRYLIVVDDIWSQEAWDDIRQWFPENSNRSRILLTTRIMEVARYASYPKNPFPMRPLDPNESWDLFCQKAFGKTDCPAEFEKAGKVVVENCKGLPLMISVVAGSLSSKRTLDEWNEVAQSVSSLVNLDDYQRCSRVLALSYNYLPSHLKACFLYFGVFKKASEISVKNLIRLLIAEGLFELRGFGELEKVAANLLHDLIDKSLVVVSKHSLDGKIRTCRIHDLLHDLCLRESESESLL	GCA_003996215.1	Jaltomata sinuosa	205521	Solanales	Solanaceae	Jaltomata	Jaltomata sinuosa	Jaltomata_sinuosa_Helixer_QJPP01000010.1_000050.1_CNL
Helixer_QJPP01000010.1_000051.1	REGION	NBARC	127	485	(CC)(NBARC)(LRR)	NLR	CC-NLR	CNL	RSLHGSSSPRSHVSTLENNMVGYNDEQASMQDQLTGHSSQLEVISIAGMGGIGKSTFAKKMFSDPSIVSFFDVLGWITVSEDYSLREMLLSLLQDCTGVKAIPDNVSDAELADRLQKSLKGRRYLIVVDDIWSMKAWDDIRLCFPENNNRSRILLTTRDMNLAQYASSPNDPFLMRFLEPDESWNLFCQKAFGEKNCPTEFGYVAKEVLENCKGLPLMISVVAGTLSGKRTLDEWNEVAQSVSSLVNVEDYQRCSGVLALSYNHLPSHLKANFLYFGVFPKASEISVKKLIRLWVAEGLLELNGLDELEKVAANILHDLIDKSLVVVSKRSLDGKIKTCRIHDLLHDLCLREGESNGLL	GCA_003996215.1	Jaltomata sinuosa	205521	Solanales	Solanaceae	Jaltomata	Jaltomata sinuosa	Jaltomata_sinuosa_Helixer_QJPP01000010.1_000051.1_CNL
Helixer_QJPP01000010.1_000204.1	REGION	NBARC	154	520	(CC)(NBARC)(LRR)	NLR	CC-NLR	CNL	VQNIGESSLFIENDQVVGIDQVKDSLLSSLEGEEAHRIVISVAGMGGSGKTTLVAKAYTSLTVRKNFDCCAWVSVSQNNTIEDLLKKLISEFFNEKEDLIPKNLKSMDYRQLVETLVKFLHKKRYVVVFDDVWNNNFWRQISVALPDDKNRSRIIITTRNEDIAAYPYGPGGTHSFRSKPLADDYAWTLFCNKAFSSQPNCQCPPELEKIGRALVKKCEGLPLAIVALGGLMGSKDRSELKWREVYDSLSWHISNNKLLDEVKTIMLLSFNDLPYYLKNCFLYCCRFPMGEWIGAGRLIRMWMAEGFLEESSSLNPEEVGKIYLKELISRNLLQVVKHQSFIRPKICKLHDLMWELARSISERENFL	GCA_003996215.1	Jaltomata sinuosa	205521	Solanales	Solanaceae	Jaltomata	Jaltomata sinuosa	Jaltomata_sinuosa_Helixer_QJPP01000010.1_000204.1_CNL
Helixer_QJPP01000010.1_000207.1	REGION	NBARC	132	481	(CC)(NBARC)(LRR)	NLR	CC-NLR	CNL	RSDVSTIENNMVGYNIEQELMLHQLTGDSSQMEVISIVGMGGIGKSTFAKKMFSDLSVGGFFDVRGWITVSKDYSLRKMLLSLLQDAIGVNEELDKKRDGELADCLQKSLKRRRYLIVVDDIWSTKAWDDIRLWFPENNNRSRILLTTRDMNVAQYVSYPNDPFPMRFLKPEESWKLFCQKAFGKNDCPDEFGRLGKLIVENCKGLPLMIYVVAGSLSSKRTLDEWNEVAQSVSSLVNLDDYQRCSGVLALSYNHLPSHLKACFLYFGVFKKASEISVGKLIRLWMAEGLFELRGFGELEKMAANILHDLIDKSLVVVSKRSLDGKIKTCKIHDLLHDLCLKESEIENLL	GCA_003996215.1	Jaltomata sinuosa	205521	Solanales	Solanaceae	Jaltomata	Jaltomata sinuosa	Jaltomata_sinuosa_Helixer_QJPP01000010.1_000207.1_CNL
Helixer_QJPP01000028.1_000040.1	REGION	NBARC	158	518	(CC)(NBARC)(LRR)	NLR	CC-NLR	CNL	DSDKKETRKPSTSLVDESDIFGRQNEIKELIDRLLSEDANEKNITVVPVVGMAGIGKTTLAKAVYNDEKVKDHFGLKAWICVSEPYDVIRITKELLQEISSFDSMVNNNLNMLQIQVKERLKGKRFLIVLDDVWNDNYSEWDELRNLFVQGDIGSKIIVTTRKESVALTMGNEQISMDALSSEVSWSLFKRHAFENMNPKKHLELQEVGKQIAAKCKGLPLALKTLAGMLRTKSEVEGWKRILRSEMWELPDNGILPALMLSYNDLPTHLKRCFSYCAIFPKDYPFCKEQVIQLWIANGLVKRLQKNETIEESGNQYFLELRSRSLFETVLESSKRNPEEFFMHDLVNDLAQIASSNLCIR	GCA_003996215.1	Jaltomata sinuosa	205521	Solanales	Solanaceae	Jaltomata	Jaltomata sinuosa	Jaltomata_sinuosa_Helixer_QJPP01000028.1_000040.1_CNL
Helixer_QJPP01000028.1_000091.1	REGION	NBARC	52	405	(NBARC)(LRR)	NLR	CC-NLR or CCR-NLR or CCG10-NLR	NL	CSSSPRSHVSTLENDMVGYNIEQDLLRSQLRGHSSQLEVISIAGMGGIGKSTFAKKMFYDPSILSFFSVRGWITVSKDYSLRKMLLCLLQDAIGVKEELDKVSDGDLADRLQKSLKGKRYLIVVDDIWSTEAWDDIRLCFPENSNRSRILLTTRDMNVAQYASSPKDPFPMRFLEPQESWNLFCQKAFGKKDCPTEFDNVAKVVVESCKGLPLMISVVAGILSSKTLDEWMKVAQSMSLLVNLDDYQHCSRVLALSYNHLPSHLKACFLYFGVFPKAREISVKKLIRLWVAEGLIAPKGLEGLEKVAANLLHDLIDKNLLVVSRRSLAGKIKACRIHDLLHDLCLREAEGERLL	GCA_003996215.1	Jaltomata sinuosa	205521	Solanales	Solanaceae	Jaltomata	Jaltomata sinuosa	Jaltomata_sinuosa_Helixer_QJPP01000028.1_000091.1_NL
Helixer_QJPP01000040.1_000023.1	REGION	NBARC	135	489	(CC)(NBARC)(LRR)	NLR	CC-NLR	CNL	VQDFSSSANDILKVKNNMVGRDDQMERLLEDLTRGYSGETKVIHILGMGGIGKTTLAKQVYNDECIRSRFDVCAWATVSQQHNVKEILLSLLRSTKGDTFNMDNESELADMLQKSLKGKRYLIVMDDIWSSKAWDDVRQCFSSQNNGSRILLTTRNNEVACYADTENLSLQMSFMDQDESWNLFKSAAFANEALPFEFETIGKQIAEKCHGLPLTIIVVAGLLKSKRTIEDWENVAKDVTTFVTNDPDEQCSHVLGLSYNHLTSDLKACLLYFGIFPEDSEIPVKQLVRLWMAEGFLNLENDLEGEAEKCLQDLINKCLVLVSKKCLDETKIRSCKVHDLIYDLCLKEVQRGNVF	GCA_003996215.1	Jaltomata sinuosa	205521	Solanales	Solanaceae	Jaltomata	Jaltomata sinuosa	Jaltomata_sinuosa_Helixer_QJPP01000040.1_000023.1_CNL
Helixer_QJPP01000040.1_000024.1	REGION	NBARC	173	502	(CC)(NBARC)(LRR)	NLR	CC-NLR	CNL	SSSAKDILNFKSNMVGRDDQTERLLEDLTRGYSGEPKVIPIIGMLGIGKTTLAKQVYNDECIRSHFDVCAWATVSQQHNVKKILLSLLRSTKGDTFNMYNEAELADMLRRSLMGKRHLIVMDDIWSSIAWDDMRLWFPSQNNGNRILLTTRDNEVACYADTKNLSSQMGFMDQDENWNLFKSVAFLNEALPYEFETTGKQIADECHGLPLTIVVFAGLLKSKRAIEDWESVAKDVKSFFTNDPDEQCSQVLGLNCEISVKHLVRLWMAERFLNLENDLEGEAEKCLQDLINICLVLVSKKSLDETKIRSCKVHDLINDLCLKEVQRGNVF	GCA_003996215.1	Jaltomata sinuosa	205521	Solanales	Solanaceae	Jaltomata	Jaltomata sinuosa	Jaltomata_sinuosa_Helixer_QJPP01000040.1_000024.1_CNL
Helixer_QJPP01000060.1_000147.1	REGION	NBARC	185	509	(RPW8)(NBARC)(LRR)	NLR	CCR-NLR	RNL	AGIELGKRKVKEMLMGEQDRGVFEICGIGGSGKTTLAKEICKDDQVKSYFKDKIFFFTVSQSPNVEQLRKMIWEKISGCNLHGYGNGEMLPQWNLQYQWNMKSASPVLLILDDVWSVSVLEPLIFKIPGCKILVVSRIKFPPAIIDCIYDLELLGEDEAMSLFCHFAFGRNSFPRGFNQKLVKEVVDECEGLPLALKVIGSSLKGKPEMFWTSAKNRLSRSQPVCESHELQLLERMKLSIDCLPEKVRECFLDVGAFPEDKRIPLDVLINMWVELHDIDEEEAFHILVELSDKNLLNLVKDARAVDMYTSYYEISVSQHDVLRDL	GCA_003996215.1	Jaltomata sinuosa	205521	Solanales	Solanaceae	Jaltomata	Jaltomata sinuosa	Jaltomata_sinuosa_Helixer_QJPP01000060.1_000147.1_RNL
Helixer_QJPP01000084.1_000043.1	REGION	NBARC	495	815	(R1)(CC)(NBARC)(LRR)	NLR	CC-NLR	BCNL	TMDTATAQMSSQLAKTPRMNEEIVGFEDVREELRDKLIKGCRQLDVISIVGMPGLGKTTLANKLYTDNSVISHFDIRAQCRVSQVYDRMDLLLSILHGVIGKRGNFPSEADAAEKLRRTLLAKRYLILVDDVWDDLRLCFHDAKNGSRIILTTRHHDVSDYAKSVSEPKCLRPFNVDESLKLLKDKVFGKESFSSPPLEEVGKYIAERCGWLPLSIVLVAGILAKMERTEESWKQDREIEPLSTKKKEIDALRLKRLWISEGFIKVCEGRSLEDIAEGYLENLIARNLVMVSYLDGKVKECRLHDVLLEFCKKRAAEENFL	GCA_003996215.1	Jaltomata sinuosa	205521	Solanales	Solanaceae	Jaltomata	Jaltomata sinuosa	Jaltomata_sinuosa_Helixer_QJPP01000084.1_000043.1_BCNL
Helixer_QJPP01000084.1_000046.1	REGION	NBARC	533	891	(R1)(CC)(NBARC)(LRR)	NLR	CC-NLR	BCNL	DTMDTATAQMSSRLAKPSRMNEDIVGFEDVKEELRDKLIKGCRELDVISIVGMPGLGKTTLAYKLYSDNSVVSHFDIRAQCCVSQVYKRMNLLLTILHDAIGVREKFPSEADAADKLRRTLMVKRYLILVDDVWETSAWDDLSSCFHDANNGSRIILTTRHLEVSKYAKSVSEPIPLRMFNVDESWNLLKDKVFGKESFSPPLEEVGKYIAEKCGGLPLSIVLVAGILAKVERKEESWKQVATVLGSYIHRDSEAIVEQSYQVLPYHLKACFLYFGAFLEDRLIDVTTLTRLWISEGFVKSCDGKSLDDIAEGYLENLIARNLVMVSNRSYLDGKVEACRLHDLLLEFCKERATEENFL	GCA_003996215.1	Jaltomata sinuosa	205521	Solanales	Solanaceae	Jaltomata	Jaltomata sinuosa	Jaltomata_sinuosa_Helixer_QJPP01000084.1_000046.1_BCNL
Helixer_QJPP01000084.1_000048.1	REGION	NBARC	509	866	(R1)(CC)(NBARC)(LRR)	NLR	CC-NLR	BCNL	TMDTATAQMSSQLAKTPRMNEEIVGFEDVTEKLRDKLIKGCRQLDVISIVGMPGLGKTTLAYRLYSDNSVTSHFDIRAQCCVSQVYKRMDLLLTLLHDAVGVRENFSSEADAAEKLRRTLLAKRYLILVDDVWESSAWDDLSPCFPYAENGSRIILTTRHLEVSEYAKSVSEPIPLRMFNVDESWKLLEDKVFGKESFSPSLEEVGKYIAKKCGGLPLSIVLVAGILAKAERTEQSWKQVATVLGSCIHRDSEAIVEQSYRDLPCHLKACYLYFGATLEDQVIDASRITRLWISEGFIKGCEGRSLEDIAEGYLENLIARNLVMVSKRSYLDGKVEKCRLHDVLLEFCKKRATEENFL	GCA_003996215.1	Jaltomata sinuosa	205521	Solanales	Solanaceae	Jaltomata	Jaltomata sinuosa	Jaltomata_sinuosa_Helixer_QJPP01000084.1_000048.1_BCNL
Helixer_QJPP01000084.1_000049.1	REGION	NBARC	517	869	(R1)(CC)(NBARC)(LRR)	NLR	CC-NLR	BCNL	DIATAQMSSQLAKTPRMSEEIVGFEDVREELREKLIKGCRKLDVISIVGMPGLGKTTLAYKLYSDNSVISHFDIRAQCCVSQEYKRMDLLLTILHDAIGVRKKFSSEADAADKLRKTLMTKRYLILIDDVWEASAWDDLSSCFHDANNGSRIILTTRHLEVSKYAKSVSEPIPLRMFTVDESWKLLEDKVFGKESFSPPLQEVGKYIIEKCGGLPLSIVLVAGILAKMEKEEKSWKQVASTLGSQIHGDSKAIIEQSYQNLPYHLKSCFLYFGAFAEDQVIDASRITRLWISEGFIKGCEGRSLEDIAEGYLENLIERNLVMVSYLDGKVKECRLHDVLLEFCKIRAMEENFL	GCA_003996215.1	Jaltomata sinuosa	205521	Solanales	Solanaceae	Jaltomata	Jaltomata sinuosa	Jaltomata_sinuosa_Helixer_QJPP01000084.1_000049.1_BCNL
Helixer_QJPP01000084.1_000050.1	REGION	NBARC	466	823	(R1)(CC)(NBARC)(LRR)	NLR	CC-NLR	BCNL	TMDTATAQMSSQFAKTPRMNEETVGFEDVREELRDKLIKGCRQLDVISIVGMPGLGKTTLAYKLYSDKSVVSYFDIRAQCCVSQVYKRMDLLLTILHDAIGVRENFSSEADAADKLRKTLLTKRYLILIDDVWEASAWDDLCSCFHDAENGSRIILTTRHLEVSEYAKSVSEPILLRMFNADESWKLLEDKVFGEETFSPPLEEVGKYIAEKCGGLPLSIVLVAGILAKTERTEQSWKQVATVLGSYIHRDSEAIVEQSYQVLPYHLKACFLYFGAFLEDRGIDALRITRLWISEGFIRSCEGKSLEDIAEGYLENLIARNLVMVSKRSYFDGKVEECRLHDVLLDFCKNRAMEENFL	GCA_003996215.1	Jaltomata sinuosa	205521	Solanales	Solanaceae	Jaltomata	Jaltomata sinuosa	Jaltomata_sinuosa_Helixer_QJPP01000084.1_000050.1_BCNL
Helixer_QJPP01000085.1_000026.1	REGION	NBARC	516	813	(CC)(NBARC)	NLR	CC-NLR	CN	KKPAESKSLTSGKIIVGFEEETNWIIRKLTSELKDLDVVSITGMPGSGKTTLAYKVYNDKSVSSHFDIRAWCTVGQEYAEKELLNNIFNQVTGLDSKLSENIDVADKLRKQLYGKRYLSLDDLWDTTTWDELTRSFPEVKKGSRIIFTTREKKVALHGKRHSDPLDLRLLSPEESWKLLEKRAFGKVSCPDELLDVGKEIAQNCKGLPLVADLIAGVIAVMKDRAIIIHVLKTYWRAEGIVEQTEMKSVEEVMEVYLDNLISSSLVILFNEIGDYPTCQIHDLVHDFCLIKARKEKLF	GCA_003996215.1	Jaltomata sinuosa	205521	Solanales	Solanaceae	Jaltomata	Jaltomata sinuosa	Jaltomata_sinuosa_Helixer_QJPP01000085.1_000026.1_CN
Helixer_QJPP01000094.1_000027.1	REGION	NBARC	601	941	(CC)(NBARC)(LRR)	NLR	CC-NLR	CNL	TTGKIIVGLVEETYWIIRKLIGGHKDLDIISITGMPGSGKTTLTCKVYNDKSVSSHFDLRAWCTVDQEYDEKRLLVKLFNQVTDSHLKFSEDIDVADMLRKQLFGKRYLIVLDDVWDTDTLDELTRPFPEVEKGSRIILTTRQKEVPLQGKRNTDPLNLRLLRPEESWELVEKRVFGKESCPDELLDVGKEIAQNCKGLPLVADLIAGVIAGLEKKKTVWLEVLNNLSSFILNSEVDVMKVIELSYDHLPHHLKPCLLYLASYPKDNAMHKDVLKMYWRAEGFVERTEMKSVEDVMEVYLDNLISSSLVILFNEIGDFPTCQIHDLVHNFCLIKAREEKLF	GCA_003996215.1	Jaltomata sinuosa	205521	Solanales	Solanaceae	Jaltomata	Jaltomata sinuosa	Jaltomata_sinuosa_Helixer_QJPP01000094.1_000027.1_CNL
Helixer_QJPP01000096.1_000008.1	REGION	NBARC	510	852	(CC)(NBARC)(LRR)	NLR	CC-NLR	CNL	PKKPVESKSLAAGKIIVGFEKETDWIIRKLTSGPADLDVISITGMPGSGKTTLAYKVYNDISVSSHFDLRAWCTVDQEYDEKKLLVKLFNQVTGSDLKFSEDIDVADMLRKQLFRKRYLIVLDDVWDTTTWDELTRPFPLVEKGSRIILTTREMEVALHGKHNTGPLNLRLLRPEESWELLEKRTFGNESCPDELLDIGKEIAQNCKGLPLVADLIAGVIAGREKKKTVWLEVQNNLNSFILNSEVDVMKVIHLSYDHLPHHLKPCVLYLACYPKDTAIKIHVLKAYWRAEGLVEELMEVYLDNLISSSLVIHFNEIGDYPTCQLHDLVHDFCFKKAREEQFF	GCA_003996215.1	Jaltomata sinuosa	205521	Solanales	Solanaceae	Jaltomata	Jaltomata sinuosa	Jaltomata_sinuosa_Helixer_QJPP01000096.1_000008.1_CNL
Helixer_QJPP01000103.1_000002.1	REGION	NBARC	185	505	(TIR)(NBARC)(LRR)(CJID)	NLR	TIR-NLR	TNLJ	VSSPFLKGIVGMKSQIEKVISLLDMESNDVRFIGIWGMGGSGKTEIASYLFQRYRHLFEADCFLGDVGALYQKNGLTWLEQVLIYKLLGEKMTLTSEHEGVIVIKNMLRRKKVLLILDDVNQREQLEFFVGGPEWFGRGSRIILTARDKHLLISHVGDNLYEVQLLPENEALELFHRHAFRENSPKKEFMELSRQVVKYAGGLPLALKILGSSFYKRDKEQWRDIIDRLKKIPHNDILGKLRLSFDGLDKEEKAIFLDIACLHKYDSKDYVKLVLKSRGIQVIGIDYLVEKSLISISGYSFEMHNLIREMGENVLREEYAN	GCA_003996215.1	Jaltomata sinuosa	205521	Solanales	Solanaceae	Jaltomata	Jaltomata sinuosa	Jaltomata_sinuosa_Helixer_QJPP01000103.1_000002.1_TNLJ
Helixer_QJPP01000117.1_000046.1	REGION	NBARC	138	492	(CC)(NBARC)(LRR)	NLR	CC-NLR	CNL	PDRETHSFVNADEVIGREDDKRAIVDCLLDVRENVSVVPIVGIGGLGKTTLAQLVYNDDRVKKHFELRIWVYVSRIFNVKLIVEKMIESITGVKPQSLHFDRLQDQLRKEIDGKKYLLVLDDIWNENRETWLKLQDLLMGGATGSKVLVTTRSGLVAAAIGTAPPYNLKGLPEDMSWSLFRKLAFKPGEEINSSLVAIGKEILRKCAGVPLAIRILGSFLYYKETEAEWLYVKNHQLTDMVESEEIEILPILKLSYDHLPIHLKHCFSYCALFQRNQTISKKTLIQLWIAQGFIRSNDEENECLEDVGERYFMGLLRRSFFQDVKEHRLGNVISCKMHDLIHDLAKMVAENETLM	GCA_003996215.1	Jaltomata sinuosa	205521	Solanales	Solanaceae	Jaltomata	Jaltomata sinuosa	Jaltomata_sinuosa_Helixer_QJPP01000117.1_000046.1_CNL
Helixer_QJPP01000117.1_000065.1	REGION	NBARC	140	498	(CC)(NBARC)(LRR)	NLR	CC-NLR	CNL	ESMLGSPSRRSFTNVENDVVGLDDDLEKILERLLGSSSEREVVAITGMGGIGKTTLAKKAYDYPRVRSRFDVHAWVTVSREYGMRRLLLSLVRCIPGMTDKFVEKTEDQLAESLYRKLKDRRYLIVIDDIWSTKVWDNVTRCFPDDDNGSRIILTSRLNDVAAYANPDSPLHEMGVLSLDDSWKLFSIKVFGANDLCPSELEDIGKQIVEKCGGLPLAILVVAGHLSKIARRRESWVIVAKTVNSVVANDPDKCLGVLGMSYSYLPNHLKPCFLSMGAFPEDFVVKARTLIQVWVAEGFLKAERLKSLEKVAEECLEDLVSRNLIMIRKRRFSGEIRSCGLHDLLRDLSLREAQKEKFL	GCA_003996215.1	Jaltomata sinuosa	205521	Solanales	Solanaceae	Jaltomata	Jaltomata sinuosa	Jaltomata_sinuosa_Helixer_QJPP01000117.1_000065.1_CNL
Helixer_QJPP01000117.1_000078.1	REGION	NBARC	181	538	(CC)(NBARC)(LRR)	NLR	CC-NLR	CNL	ALLLEEAELVGIENPRQQLIGWLVEDDPRLKVVSVVGMGGSGKTTLVKKVYEDAALKKNFNSLAWITVSKSFKVEEVLKDMIQQLYDEVKQPAPEGLSTMSSNKLKAIAKVFLQSRTYVLVFDDVWTIQAWEAIRYALPDVNNGSRVILTTRLLDVASFCSIETNGYVYEVKPLSAEESWILFCQKAFHGNSCPSHLESVSRNILKKCGGLPLAIVAVGGVLATKNRNDIREWGMLNHSLGPELDSNDKFGSMRIVLLLSFNDLPYYLKPCFLYLSIYPEDHLIERNTLINRWIMEGFVNQKERRTVEDVADGYLNELINRSLIHPVQYNDDGSMKLGRIHDLYRELILSKSRDDNFT	GCA_003996215.1	Jaltomata sinuosa	205521	Solanales	Solanaceae	Jaltomata	Jaltomata sinuosa	Jaltomata_sinuosa_Helixer_QJPP01000117.1_000078.1_CNL
Helixer_QJPP01000123.1_000039.1	REGION	NBARC	130	487	(CC)(NBARC)(LRR)	NLR	CC-NLR	CNL	SKSTELTTTSSSSGKSTTEETTFVGMKDDFNTILNCLNAQTKELIVISLVGMGGIGKTTLAKKVFDDSTIRDRFDKHAWVTISEQYNKRKMLLEVASSITGINQEISNDQLMEVVYRGLKGRRFLIVIDDLWSTEAWDQMRRIFPNDYNKSRIILTTRLKNVGDYASSPDFPPHDVSFLSLDDSWKLFSERLFREDPCPPQLLKIGKHIIQQCQGLPLSIVVIAGLLGKIGLTRDNWKKIEENLSSFFGTVSEQCQAILSLSYYCLPSYLKACFLYIGGFPEDMEIRVSKLISSWIAEQFIKARSNKRLQVVAEEYVQELMDRSLILVGKPNGRMKTCKIHDLLRQLCIREAQIENVV	GCA_003996215.1	Jaltomata sinuosa	205521	Solanales	Solanaceae	Jaltomata	Jaltomata sinuosa	Jaltomata_sinuosa_Helixer_QJPP01000123.1_000039.1_CNL
Helixer_QJPP01000131.1_000038.1	REGION	NBARC	154	489	(NBARC)(LRR)	NLR	CC-NLR or CCR-NLR or CCG10-NLR	NL	YMEFKSRKSTEQDIMEALKNRNASIIGICGMGGVGKTTMVKTIAKRVRGEKMFDEVVMAVVSQQPDLRKIQGEISELLGLKLEEESLSARASRLQTRLMNVKKILVILDDVWSRLDLEEIGIPYGTTHEGCKIVLTSRVRDVCTATRAEKIVTVEVLNEEEAWVLFRGQAGNCIEAPDLRPVARDVANECKGLPIALVTVGRALQNKHKPLWEDALLQLRRALPTNIPGLLADVYRPLELSYDRIESTEARSLFLLCSLFQEDFNIPIEDLIRYGMGLRMFGGIQNLVEARNRAYTLVEILKDRFLLIEGYKASYVKMHDLVRDVAIFIASQDKHA	GCA_003996215.1	Jaltomata sinuosa	205521	Solanales	Solanaceae	Jaltomata	Jaltomata sinuosa	Jaltomata_sinuosa_Helixer_QJPP01000131.1_000038.1_NL
Helixer_QJPP01000133.1_000003.1	REGION	NBARC	151	500	(CC)(NBARC)(LRR)	NLR	CC-NLR	CNL	LSSSTKDILNVENNMVGRDDQRERLLEDLTRGYSGEPKVISIVGMGGIGKTTLAKEVYNDVSILSRFDVRTWATVSQQHNVKEILLSLLHSTIKMDDTDKMKDEAELADMLQKSLKGKRYLIVMDDIWSSKAWDDVRQCFPSQNNGSRILLTTRNNEVACYADTENFSLRMDFMDQYESWNLFKSAAFANEALPYEFETVGKQIAEECHGLPLTIVVVAGLLKSKRAIEDWESVAKDVKLFVKNDPDEQCSHVLGLSYNHLTSDLKTCLLYFGIFPEDSEIPVKKLMRLWMAEGFLNLEGEAEKCLQDLINRCLVLVSKKSPDETKIRSCKVHDLIYDLCLREVQRGNIF	GCA_003996215.1	Jaltomata sinuosa	205521	Solanales	Solanaceae	Jaltomata	Jaltomata sinuosa	Jaltomata_sinuosa_Helixer_QJPP01000133.1_000003.1_CNL
Helixer_QJPP01000133.1_000060.1	REGION	NBARC	122	475	(CC)(NBARC)(LRR)	NLR	CC-NLR	CNL	AQTYSLSSLPEHVVEQPESIMVGHENEFQMILDQLASREREREVVSIVGMGGIGKTTLATKLYSDPRIMSHFDILAKATVSQEHCVRNVLLGLLSTTSDEPDDQLADRLQKLLKRKRYLVFIDDIWTTEAWDDIKLCFPDCNNGSRILLTTRIVEVAEYASSGKPPCQMRLMNFDESWNLLYKKIFEKECFSPEFEKIGKQIALKCRGLPLGITVMAGLLSKIGKTLDEWISVAENVSSVVRIDLQAQCMRVLALSYHHLPSHLKPCFLYFAIFPEDELIYVDKLVEWWAVEGFLKEEEMKSVEEVAEACLNELIDRSLISIRQHSRFGKIMICGMHDVIREFCLREAQNMNFV	GCA_003996215.1	Jaltomata sinuosa	205521	Solanales	Solanaceae	Jaltomata	Jaltomata sinuosa	Jaltomata_sinuosa_Helixer_QJPP01000133.1_000060.1_CNL
Helixer_QJPP01000172.1_000042.1	REGION	NBARC	462	836	(NBARC)(LRR)	NLR	CC-NLR	NL	LIKEDVSQLLEKNPKNKSLIVVNSLEKPVESKSLTAGKIIVGFEEETDWIIRKLISRPADLDVISITGMPGLGKTTLAYKVYNDKSVSSHFDIRAWCTVGQEYDEKKLLENVYNQVTGSDSKFSENIDVVDELRKQLFGKRYLIVLDDLWDTAIWDELTRPFPGFRKGSRIILTTREKKVALHGKRNTDPLNLRLLRSEESWELLKRRAFGKESCPDELLDVGKEIAQNCKGLPLVADLIAGVIAGREKKKSVWLEVRNNLNSFIFNSEVEVMKVIELSYDHLSDHLKPCFLYLARYQKDTATRVDVLKMLWRTEGLVEQAVMKSVEEVMEVYLDNLISSSLVVLFNEIGDYPTCQLHDLVHDFCLIKAREEKFF	GCA_003996215.1	Jaltomata sinuosa	205521	Solanales	Solanaceae	Jaltomata	Jaltomata sinuosa	Jaltomata_sinuosa_Helixer_QJPP01000172.1_000042.1_NL
Helixer_QJPP01000172.1_000050.1	REGION	NBARC	459	810	(R1)(CC)(NBARC)(LRR)	NLR	CC-NLR	BCNL	TINTDTSRTQRIDDEIVGFEDEIGTLTRQLTGGSKKRDIISIVGMPGAGKTALANKLYFDESVVRHFDIRAKCHMSSVHSRRERLLSILEMLPIGETSLLREETNELANTLRRILYSRRYLILIDDVPDAGAWNDLEPCFYDANNGSRILLTTRHYNVANDARSISEPLCLRQLDDGESWMLLKKKVFGKGDCSPLLEKVGPKIARKCGGLPLSIVFVACILAEMEKTEQCWKQLARSLGSEMLCYPENIIEQSYQNLPYHLKSCFLYFGMFSDHEEINISKLTLLWIGEGFVKDDERKSLEDIAEGYLKNLVESNLVMLAKRSYGGKVKVCHIHDILFHFCKARAHTENLI	GCA_003996215.1	Jaltomata sinuosa	205521	Solanales	Solanaceae	Jaltomata	Jaltomata sinuosa	Jaltomata_sinuosa_Helixer_QJPP01000172.1_000050.1_BCNL
Helixer_QJPP01000172.1_000055.1	REGION	NBARC	183	504	(R1)(CC)(NBARC)(LRR)	NLR	CC-NLR	BCNL	TINTYTSRTQSIDDEIGGFEHEIGTLIRQLTGGSKNRDIISIVGKPVAGKTTLANRLYLDESVVHHFDIHAQCYMSSLHSPRERLLSILEMLPVSIDQKSLLSKETSDLAAMLRKILQTGRYLILVDDVPDDGAWDDLKLCFCDVNNGSRILLTTQHDNVANNAKSITICSQLLEKVGQKIARKCGGLPLSIVFVACILARKERTEQCWKQVARSLGSETPCYPENIIEQSYQNLPYHLKSCFLYFGMFSDHEEINISKLTLLWIGEGFVKDDEHKSLEDIAEGYLKNLVESNLVMLAKRSYGGKVKVCRIYDILFHFCKAR	GCA_003996215.1	Jaltomata sinuosa	205521	Solanales	Solanaceae	Jaltomata	Jaltomata sinuosa	Jaltomata_sinuosa_Helixer_QJPP01000172.1_000055.1_BCNL
Helixer_QJPP01000181.1_000005.1	REGION	NBARC	132	480	(CC)(NBARC)(LRR)(LRR)	NLR	CC-NLR	CNL	EGSKLNSFLETDPIFVGRDEEFNRMIDILISHPKEYPFSYREERPFVLSIVGMGGLGKTCLARQVYNDERISNHFWGRIWVSVSKDFNVKKIFQLMLEAVSPRNNQLKSQEGIVQELRGELKNGRWLLVLDDVWNENFQDWESFRRPLEGTRICILVTTRLQTVASITADQIISLEPLSDECCWWVLRKQALGDKEVPGGLKDIGMAIAKNCEGLPLAAQLVGGVLRNQGKQTWLSILNTNNLGRERNVLFQSLKLSYDHLPSSLKRCFLLCSNLPKHYTLVREEMIQLWIAEGLLYCQEEKLEMEDTGNEFFDILVKNSLLQDVEKDMYGNLRSCKMHGLVHDFAQSI	GCA_003996215.1	Jaltomata sinuosa	205521	Solanales	Solanaceae	Jaltomata	Jaltomata sinuosa	Jaltomata_sinuosa_Helixer_QJPP01000181.1_000005.1_CNL
Helixer_QJPP01000181.1_000033.1	REGION	NBARC	517	804	(NBARC)(LRR)	NLR	CC-NLR or CCR-NLR or CCG10-NLR	NL	DCIPLQEYVKEILGYLEYASIKRIGIHEEVPQVGKSIVLKMLNNCFYPKSSSSISLKYDVVIPVQFPSKDDGNVTENMQLQILRNIYGQGEQSSRHNATRINEALAEIKYLLILDDVYEGIELEDLGIHDDHKFGKIVIGATGKGVLNRMQVDESILIKKLKPADAEKFFKECLGIKSEVDLELVRPDMKRIIELIDGHTVALIGIANFMKGLGTNNTDLNVWKFVVNSLQLPNSPRKLELGALEEAYMLHYRGLKDKDTKKCLLYMVLFPNGYRAHTSYLVECWKAE	GCA_003996215.1	Jaltomata sinuosa	205521	Solanales	Solanaceae	Jaltomata	Jaltomata sinuosa	Jaltomata_sinuosa_Helixer_QJPP01000181.1_000033.1_NL
Helixer_QJPP01000186.1_000020.1	REGION	NBARC	556	907	(CC)(NBARC)(LRR)	NLR	CC-NLR	CNL	KPTEIKSSTAGKIIVGFKEEAEWMIKKLTSGPAEVDVISIIGMPGLGKTTLAYRVYNDKSVVDHFDVRAWCTVDQERNEKKLLQKIFNQVIGFKERFNEGDIDDDVADKLRKQLFGKRYLIVLDDVWDTATWDELTRPFPSEFQKGSRVILTSRKKEVALHGKCHSDPLDLRLLTVGESWELLEKRVFGEERCPDELKNVGEKIARKCDGLPLVLDLISGVIAKKEKKEALWLEVLNNLTSFIFKEEEEVAKVIQLSYDHLSDYLKPCFLYLASYPKDKDILISKLKDLWSGEGLVEPSDLKSVEEVMEVYVDELISSSLVIVRDGIFEQIYQIHDLVHDFCSIKARNGKLF	GCA_003996215.1	Jaltomata sinuosa	205521	Solanales	Solanaceae	Jaltomata	Jaltomata sinuosa	Jaltomata_sinuosa_Helixer_QJPP01000186.1_000020.1_CNL
Helixer_QJPP01000186.1_000034.1	REGION	NBARC	499	854	(CC)(NBARC)(LRR)	NLR	CC-NLR	CNL	SPNKPVESKSSTTGKIIVGFEEETEWIIRKLTSGPAEVDVISIVGMPGLGKTTLAYKVYNDKSVAGHFDVHAWCTVDQEPDEKKLLQKIFNQVIGLKERFSEDGIDDDIADKLRKQLFGKRYLIVLDDLWDTATCDELMMSFPEVKKGSRVILTSRIKEVALQGKRHSDPLDLRLLRPEESWELLEKRVFGEERCPDELLDVGEKIAQKCDGLPLVLDLIGGVISRKEKQEALWLEVLNNLSSFIFKDEEEVVKVIQLSYDHLSDHLKPCFLYLASYPKDEDIKISKLKDLWSVEGLVEPTDLKSVEEVIEVYMDELISSSLVIVFNEKGRRGRSCQIHDLVHDFCSIKARKEKLF	GCA_003996215.1	Jaltomata sinuosa	205521	Solanales	Solanaceae	Jaltomata	Jaltomata sinuosa	Jaltomata_sinuosa_Helixer_QJPP01000186.1_000034.1_CNL
Helixer_QJPP01000189.1_000148.1	REGION	NBARC	138	495	(CC)(NBARC)(LRR)	NLR	CC-NLR	CNL	SSRRSPPQKRVPMVEEENVVGFDEEAKTIRSLLTNGSEELEIISIVGMGGLGKTTLAKKVYTDPSIEYHFYNRAWIYVSQQYSRKEVFLGILDSLSLITDEMYKMNDEKLAVELFSHLRSKRYLVVIDDVWTMEAWNDLKMAFPKTASGSRILLTTRNTEVAMHASPEGRPYQLRFLTHEESWELLSKKVFRKGSCPLELEDIGLQIAKKCYGLPLAIVVVSGLLLKKEKTRDWWKKVANDVSSYVARDPKQCMDVLALSYKHLPDHLKVCFIYFGVFPEDFEIPVWKLLRLWTGEGFIQQMGQECLEDTAEEYLEDLVDRNLILVAKKRANGRIKTCRIHDILRDLSVKMGSEEKFL	GCA_003996215.1	Jaltomata sinuosa	205521	Solanales	Solanaceae	Jaltomata	Jaltomata sinuosa	Jaltomata_sinuosa_Helixer_QJPP01000189.1_000148.1_CNL
Helixer_QJPP01000204.1_000108.1	REGION	NBARC	176	518	(RPW8)(NBARC)(LRR)	NLR	CCR-NLR	RNL	SGWSDVPQVPNSVVGFQVPLQELKLKLLEEKDQVLVLSAPAGCGKTTLATMLCQEDDIKGKYRDIFFVTVTKTPNIKRIVGEIFEKKDYKAPEFATEHDAICQLNNLLRRSTSQPLLLVLDDVWSESDFVIENLILQIPGFKILVTSRFAFPKFDTYKLKLLSEKDAKDLFCTSAFKDSIPNVRLDLVHKVVRSCGGFPLALRVVGRSLCGQPEVIWFNRVMMQSKRQILFPTENDLLRSLQASIDALDEKVLYSREATTLRDCYLDLGSFPEDQRIHPAALLDMWVERYNLDEDGMTAMGIFFELSSQNLVNLALARQDAPAVLGLHNLHYIQQHDMLRELV	GCA_003996215.1	Jaltomata sinuosa	205521	Solanales	Solanaceae	Jaltomata	Jaltomata sinuosa	Jaltomata_sinuosa_Helixer_QJPP01000204.1_000108.1_RNL
Helixer_QJPP01000216.1_000026.1	REGION	NBARC	370	639	(R1)(CC)(NBARC)	NLR	CC-NLR	BCN	DAMNTVTAHTSSNLARSQKMNEEIVGFEDVIEKLRDRLIKGNKARDVIPIVGMPGLGKTTLAYKLYSDRSVVAHFNIRGQCCVSQIYSRKNVLLSILRDVLLQKKVFGTEICSPLLMNIGQQIAKRCGQLPLFVALVAGILAETEKKVECWEHVANNLRPHIQKDSREIVEQSYEMLPYHLRSCFLYFGAFSEDTVIDVSRLIMMWISEGFVKSCEGKSLEDIAEGYLENLIGRNLVMETRSYVGKIETCRVHDLLYDFCKERAKEENFL	GCA_003996215.1	Jaltomata sinuosa	205521	Solanales	Solanaceae	Jaltomata	Jaltomata sinuosa	Jaltomata_sinuosa_Helixer_QJPP01000216.1_000026.1_BCN
Helixer_QJPP01000216.1_000028.1	REGION	NBARC	498	826	(R1)(CC)(NBARC)(LRR)	NLR	CC-NLR	BCNL	MNTLPAHTSNLARSPMMNEEIVGFEDVIEKLREQLIKGTKERDVISVVGMPGLGKTTLAYRLYYDRLVSSHFDIHAQCCVSQVYSRKELLLAILCDAIGEDSKRREKQADELADMLRKALFSKRYLILVDDVWETSVWDDLIGCFRDANNGSRIILTTRNHEVANYTRFQSAPLQLRMFNDDESWELLRKMVFCEENCSPLLTKIGQQIAIKCGQLPLSVALVAGILAEMEKKVECWEQFANNLGPHIHKDSRAFIEQSYQILPYHLRICKSSEGKSLEDIAEGYLENLIGRNLVMGTKRSSRGKIKACRVHDLLHDFCKERAKEEMRL	GCA_003996215.1	Jaltomata sinuosa	205521	Solanales	Solanaceae	Jaltomata	Jaltomata sinuosa	Jaltomata_sinuosa_Helixer_QJPP01000216.1_000028.1_BCNL
Helixer_QJPP01000218.1_000022.1	REGION	NBARC	517	801	(NBARC)(LRR)	NLR	CC-NLR	NL	VVAPSKHLPTRRNNLVSDEEIVGFEIAEEKLLQYLTRGTSELDVIPIVGMGGQGKTTCARKLYNKDIIVSYFDVRAWCIISQIYNRRGLLQGIFSQVTGSKDKGDKDDVLADMLKKSLMGKRNLIVLDDMWDVMAWDDLRLSFPDVGNRSRIVVTTRLEKEDCPPELQDVSQAVAEKCKGLPLVVVLVAGTIKKQKMEESWWNEVKDALFDYLDRESEEYSRATIQLSFDNLPDCLKPCLLYMGMFPQDARIPVSKLISLWTAEGFIHDVVLHFCLERSREEKFM	GCA_003996215.1	Jaltomata sinuosa	205521	Solanales	Solanaceae	Jaltomata	Jaltomata sinuosa	Jaltomata_sinuosa_Helixer_QJPP01000218.1_000022.1_NL
Helixer_QJPP01000218.1_000023.1	REGION	NBARC	507	858	(CC)(NBARC)(LRR)	NLR	CC-NLR	CNL	VAPSEHLPARQSNLVSDEEIVGFEIAAEELIQYLTRGTSELDVIPIVGMGGQGKTTCARKLYNNDIIVSRFDVRAWCIISQTYNRRELLQEIFSQVTGSKDKGDKDDVLADMLRKNLMGKRYLIVLDDMWDSMIWDDLRLSFPDVGNRSRIVVTTRLEKVGEHVMHHIHPYYLPFLTPDESCKLLQKKVFQKEDCPPELQDTSQAVAEKCKGLPLMVVLVAGIIKRRKMEESWWNEVKDALFDYFDRESEEYSRATIQLSFDNLPDCLKPCLLYMGMFPEDARIRVSKLISLWIAEGFVQDIESAEDYLMDLISSNVVMVSKRVYNGKVKFCQVHDVVLHFCLEKSREEKFM	GCA_003996215.1	Jaltomata sinuosa	205521	Solanales	Solanaceae	Jaltomata	Jaltomata sinuosa	Jaltomata_sinuosa_Helixer_QJPP01000218.1_000023.1_CNL
Helixer_QJPP01000218.1_000025.1	REGION	NBARC	518	876	(CC)(NBARC)(LRR)	NLR	CC-NLR	CNL	VVEPSKQLPTQHSNPVNDEEIVGFENEAEKIIQFLIRGKNELDVIPIVGMGGQGKTTIARKVYHNKEIVSHFDRLAWCCISQTYNRIELLKEICRQVLSSEDNVDKDDELADMLRKRLMGRRYLIVLDDMWDVTAWEDLMLSFPNGENRSRIIVTTRLENVGKQVKHHTDPYSLPFLPLDESCKLLQKRVFQKENCPPELQDVSLAVAERCKGLPLVVVLVGGIIKKKKMEASWWDMVKNSLLSSLGESEGYGLSTMQLSYDNLPDYLKPCLLYMGMFPEDARIPVSKLISLWIAEGFVQNNESGRLMEEAAEDYLNDLISSNVIMVSRRRYNGKVQYCQVHDVVLHFCLEKSREEKFM	GCA_003996215.1	Jaltomata sinuosa	205521	Solanales	Solanaceae	Jaltomata	Jaltomata sinuosa	Jaltomata_sinuosa_Helixer_QJPP01000218.1_000025.1_CNL
Helixer_QJPP01000218.1_000026.1	REGION	NBARC	375	677	(CC)(NBARC)(LRR)	NLR	CC-NLR	CNL	SKQLPTQHSNPVNDEEIVGFENEEEIIIHYLTRGTHKLDVIPIVGMGGQGKTTIARKLKKRSRCKRYLIVLDDVWDVTAWEDVMLSFPDDKNGSRIIVTTRLEEVAKQVKNHIDPYSLPFLPLDESCKLLQKKVFQQELCPPELQDVSLAVAEKCKGLPLVIILVAGIIKRNKMEASWWDEVKSSLLSYLGESEEYSLSTMKLSYDNLPYYLKPCLLYMRMFPEDARIPVSKLISLWIAECLVQNNESGRLMEEEAEDYLNDLISSNVIMVSRRRYNGKVKYCQVHDVVLHFCFNYSNELSKF	GCA_003996215.1	Jaltomata sinuosa	205521	Solanales	Solanaceae	Jaltomata	Jaltomata sinuosa	Jaltomata_sinuosa_Helixer_QJPP01000218.1_000026.1_CNL
Helixer_QJPP01000218.1_000028.1	REGION	NBARC	518	876	(CC)(NBARC)(LRR)	NLR	CC-NLR	CNL	VVEPSKQLPTQHSNPVNDEEIVGFENEAEKIIQFLIRGKNELDVIPIVGMGGQGKTTIARKVYHNKEIVSHFDRLAWCCISQTYNRIELLKEICRQVLSSEDNVDKDDELADMLRKRLMGRRYLIVLDDMWDVTAWEDLMLSFPNGENRSRIIVTTRLENVGKQVKHHTDPYSLPFLPLDESCKLLQKRVFQKENCPPELQDVSLAVAERCKGLPLVVVLVGGIIKKKKMEASWWDMVKNSLLSSLGESEGYGLSTMQLSYDNLPDYLKPCLLYMGMFPEDARIPVSKLISLWIAEGFVQNNESGRLMEEAAEDYLNDLISSNVIMVSRRRYNGKVQYCQVHDVVLHFCLEKSREEKFM	GCA_003996215.1	Jaltomata sinuosa	205521	Solanales	Solanaceae	Jaltomata	Jaltomata sinuosa	Jaltomata_sinuosa_Helixer_QJPP01000218.1_000028.1_CNL
Helixer_QJPP01000218.1_000029.1	REGION	NBARC	371	696	(CC)(NBARC)(LRR)	NLR	CC-NLR	CNL	VVKPSKQLPTQHSNPVNDEEIVGFENEEEIIIHYLTRGTHKLDVIPIVGMGGQGKTTIARKVQVTSSKDKVDEVSELADKLKKRSRCKRYLIVLDDVWDVTAWEDVMLSFPDDKNGSRIIVTTRLEEVAKQVKNHIDPYSLPFLPLDESCKLLQKKVFQQELCPPELQDVSLAVAEKCKGLPLVIILVAGIIKRNKMEASWWDEVKSSLLSYLGESEEYSLSTMKLSYDNLPYYLKPCLLYMRMFPEDARIPVSKLISLWIAECLVQNNESGRLMEEEAEDYLNDLISSNVIMVSRRRYNGKVKYCQVHDVVLHFCFNYSNELSKF	GCA_003996215.1	Jaltomata sinuosa	205521	Solanales	Solanaceae	Jaltomata	Jaltomata sinuosa	Jaltomata_sinuosa_Helixer_QJPP01000218.1_000029.1_CNL
Helixer_QJPP01000218.1_000031.1	REGION	NBARC	7	312	(NBARC)(LRR)	NLR	CC-NLR or CCR-NLR or CCG10-NLR	NL	NDEEIVGLENEPEKIIQYLIRGTNELDVYDNKSIVSHFDFQAWCIISQTYNRRELLQQIFSRVTGSKDKGDQDDDRYLIVLDDMWDGMAWDDLRLSFPDVGNRSRIVVITRLEEVAKKVKYHTDPYSLPFLPLDESCKLLQKKLFQKEGFPPELRDVSLEIAEKCKGLPLVIILVAGIIKRNKMEASWWHKIKKSLLSYLGESEGYSLSTMQLSYDYLPDYLKPCLLYMGLFSEDARIPVSKLLSLWIAECFAQNIESAEDYLMDLISSNVLMVSKRGYNGKVKYCQVHDVVLHFCLERSREEKFM	GCA_003996215.1	Jaltomata sinuosa	205521	Solanales	Solanaceae	Jaltomata	Jaltomata sinuosa	Jaltomata_sinuosa_Helixer_QJPP01000218.1_000031.1_NL
Helixer_QJPP01000218.1_000032.1	REGION	NBARC	4	322	(NBARC)(LRR)	NLR	CC-NLR or CCR-NLR or CCG10-NLR	NL	NDINDEEIVGLENEAEKIMKYLIRGTNELDVVPIVGMGGQGKTTIARKVYDNKNIVSHFDFQAWCIISQTYSRRELLQEIFSRVTGSKDKGDQDDNVILDDVLADKLRKSLMGKRYLIVLDDMWDGMAWDDLRHSFPDVGNRSRIIITTRLEEVAKQVKHHIDPYSLPFLTPAESLKLLQKKVFQQESCPTALQDVSQAVAERCKGLPLVVVLVAGIIKRNKMEASWWHEPCLLYMGMFPEDARIPVSKLISLWIAEGFVHNIESGRLEEAAEGYLVDLISSNVVMVSKREYNGKIRYCQVHDVVLHFCLEKSREENFM	GCA_003996215.1	Jaltomata sinuosa	205521	Solanales	Solanaceae	Jaltomata	Jaltomata sinuosa	Jaltomata_sinuosa_Helixer_QJPP01000218.1_000032.1_NL
Helixer_QJPP01000218.1_000089.1	REGION	NBARC	484	841	(CC)(NBARC)(LRR)	NLR	CC-NLR	CNL	APSKYLPTQHSNPVADEEIVGFGNDIENMIQYLIRGTNELDVVPIVGMGGQGKTTIARKVYNNDMIVSRFDVRAWCIISQTYNLRDLLQEIFSQVTGSKDKGDKDDVLADKLRKSLMGKRYLIVLDDMWDCMAWDDLRLCFPDVGNRSRVVVTTRLEKVGEHVKCYTDLYFLPFLTPDESCELLQKKVFQKEDFPRDLQDVSLAVSEKCKGLPLVIILVAGIIKRKKMEASWWDEVKDALFDYLDRESGEYSLSTMKLSYDNLPDYLKPCLLYMGMFPEDTRIPVSKLINLWIAEGFVQNIESGRLMEDAAEVYLKDLISSNVVMVSRRRYNGKVKDCQVHDVVLHFCLERSREEQFM	GCA_003996215.1	Jaltomata sinuosa	205521	Solanales	Solanaceae	Jaltomata	Jaltomata sinuosa	Jaltomata_sinuosa_Helixer_QJPP01000218.1_000089.1_CNL
Helixer_QJPP01000218.1_000090.1	REGION	NBARC	575	926	(CC)(NBARC)(LRR)	NLR	CC-NLR	CNL	VAPSEHLPTRQSNLVSDEEIVGFEIAAEELIQYLTRGTSELGVIPIVGMGGQGKTTCARKLYNNDMIVSRFDVRAWCIISQTYNRRELLQDIFGQVTGSKDIGDKDDVLADMLRKNLMGKRYLIVLDDMWDVMAWDDLRLSFPDVGNRSRIVVTTRLEKVGEHVMHHIDPYYLPFLTTEESCELLQKKVFQKEDCPPELQDASQAVAEKCKGLPLVVVLVAGIIKKGKMEESWWNEVKDALFDYFDRESEEYSLATMQLSYDYLPDCLKPCLLYMGMFPEDARLPVSKLISLWTAEGFVQIVESAEDYLMDLISSNVVMVSKREYNGKVKYCQVYDVVLHFCLEKNREEKLM	GCA_003996215.1	Jaltomata sinuosa	205521	Solanales	Solanaceae	Jaltomata	Jaltomata sinuosa	Jaltomata_sinuosa_Helixer_QJPP01000218.1_000090.1_CNL
Helixer_QJPP01000218.1_000091.1	REGION	NBARC	517	875	(CC)(NBARC)(LRR)	NLR	CC-NLR	CNL	SVVEPSKHLPTQHSNPVNDEEIVGFENEAKKIIQYLIRGTNELDVIPIVGMGGKGKTTIARKVYNDDMIVSHFDVRAWCIISQTYNCRMLLQEIFSQVTGSMDEGDKDDILADKLRKSLMVKRYLIVLDDMWDGTAWDDLRLCFPDVGNSSRIIVTTRLENVGEQVKYHTDPYSLPFLPLDESCKLLRKKVFQQEVCPPELQGVSLEIAEKCKGLPLVIILVAGIIKRNQMEASWWDEVKNSLLSYLRESKDYSLSTMQLSYDNLPHHLKPCLLYMGMFPEDARIPVSKLISLWIAECFVQNIESGRLEETAEGYLNDLISSNVVMVSRRRYNGKVKYCQVHDVVLHFCLEKSREEKFM	GCA_003996215.1	Jaltomata sinuosa	205521	Solanales	Solanaceae	Jaltomata	Jaltomata sinuosa	Jaltomata_sinuosa_Helixer_QJPP01000218.1_000091.1_CNL
Helixer_QJPP01000218.1_000092.1	REGION	NBARC	500	859	(CC)(NBARC)(LRR)	NLR	CC-NLR	CNL	FSVVETSKHLPTQHRTPVNDEEIVGFENEAEKIIQYLIRGTNELDVIPIVGMGGKGKTTIARKVYNNVSIIHHFDVRAWCIISQRYNRRDLLQEIFSQVTGSKDEGDKDDILADKLRKSLMRKRYLIVLDDMWDGMGWDDLSLCFPDVGIRSRIVVTTRLEKVGEHVKRYTDLYFLPFLTPDESCRLLQQKVFQQEGFPLELQDLSLEIAEKCKGLPLVIILVAGIIKSNKIEASWWHEVKNSLLSYLGDSEGYSLSTMHLSYDNLPDYLKPCLLYMGMFPEDARIPVYELISLWIAEGFVQNIESGRLEEAAEGYLMDLISSNVVMVSKREYNGKVKYCQVHDVVLHFCLEKSREEKFM	GCA_003996215.1	Jaltomata sinuosa	205521	Solanales	Solanaceae	Jaltomata	Jaltomata sinuosa	Jaltomata_sinuosa_Helixer_QJPP01000218.1_000092.1_CNL
Helixer_QJPP01000218.1_000093.1	REGION	NBARC	517	875	(CC)(NBARC)(LRR)	NLR	CC-NLR	CNL	SVVEPSKHLPTQHSNPVNDEEIVGFENEAKKIIQYLIRGTNGLDVIPIVGMGGKGKTTIARKVYNDDMIVSHFDVRAWCIISQTYNCRMLLQEIFSQVTGSMDEGDKDDILADKLRKSLMVKRYLIVLDDMWDGTAWDDLRLCFPDVGNSSRIIVTTRLENVGEQVKYHTDPYSLPFLPLDESCKLLQKKVFQQEVCPPELQGVSLEIAEKCKGLPLVIILVAGIIKRNQMEASWWDEVKNSLLSYLGESDDYSLSTMQLSYDNLPDYLKPCLLYMGMFPEDSTIRVSKLISLWVAECFVQNIESGRLEETAEGYLMDLISCNVVMGSKRGYNGKVKYCQVHDVVLHFCLEKSREEKFM	GCA_003996215.1	Jaltomata sinuosa	205521	Solanales	Solanaceae	Jaltomata	Jaltomata sinuosa	Jaltomata_sinuosa_Helixer_QJPP01000218.1_000093.1_CNL
Helixer_QJPP01000218.1_000094.1	REGION	NBARC	515	872	(CC)(NBARC)(LRR)	NLR	CC-NLR	CNL	VVAPSKHMPTRHSNPVNDEEIVGFENEAKELIDYLTGGTKELDVIPIVGMGGQGKTTCARKLYNNNMIVSHFDVRAWCIISQTYSRRELLQEVFSQVTSSKDEEDKDDILADKLRKSLMRKRYLIVLDDMWDGMVWDDLSLCFPDVGNRSRIVVTTRLEKVGEHVKRDTDLYFLPFLTLDESCRLLHKKVFQEEDCPYELQDVSLAVAERCKGLPLVVVLVAGIIKKQKMDEFWWNEVENALFSYLGESEEYSLSTMQLSYDYLPGHLRPCLLYMGMFPEDARIPVSQLISLWIAEGFMQNIESGRLEEAAEGYLMDLISSNVVMVSKREYNGKVKYCQVHDVVLHFCLERSREKKFM	GCA_003996215.1	Jaltomata sinuosa	205521	Solanales	Solanaceae	Jaltomata	Jaltomata sinuosa	Jaltomata_sinuosa_Helixer_QJPP01000218.1_000094.1_CNL
Helixer_QJPP01000218.1_000095.1	REGION	NBARC	2	279	(NBARC)(LRR)	NLR	CC-NLR or CCR-NLR or CCG10-NLR	NL	AKMVQKVYNISQIRAWCIISQIYNRRELLQEIVSQVTGSKDKGDKDDILSDKLKKSLMGKRYLIVLDNMWDGMAWDDLRLSFPNDKIGSRIIVTSRLENVGNQIVAEKSVQQEGCPPELQDVSLEIAEKCKGLPLVIILVAGIIKRNKMEASWWDEVKNSLLSYLGEAEDYNLFTMQLSYDNLPDYLKPCVLYMGMFLEDARIPVCKLISLWIAEGFVQNNESGRLMEEAAEGYLMDLISSNVVMVSRRRYNGKVKHCQVHDVVLHFCLEKSREEKFM	GCA_003996215.1	Jaltomata sinuosa	205521	Solanales	Solanaceae	Jaltomata	Jaltomata sinuosa	Jaltomata_sinuosa_Helixer_QJPP01000218.1_000095.1_NL
Helixer_QJPP01000226.1_000027.1	REGION	NBARC	151	512	(CC)(NBARC)(LRR)	NLR	CC-NLR	CNL	NQSDMVRTLRRTTSYVDEDQIFVGFQDVVERLLAELLKAEPGRRVISIYGMGGLGKTTLARNLYISPNIVNSFHKRAWICVSQEYNTMDLLRNIIKSIRDCTKETLDLLEKMTERDLEIYLRNLLKESKYLVVIDDVWHREAWESLKRAFPDSKNGSRVIITTRKEDVAERADSKGFVYRLRFLSQEESWDLFCRKLLDVRVMVSATEKLAKDMVDKCGGLPLAIVVLSGLLSHKRGLEEWQKVKDHLWKNIKDDSIEISCILSLSYNDLSTALKQCFLYFGTFPEDCVVRVDHISWLWMAEGFVPRGEEITEDIAESFLNELIRRSLIQVVRTFWGKVNKCRIHDLLRDLAVQKALEVNFF	GCA_003996215.1	Jaltomata sinuosa	205521	Solanales	Solanaceae	Jaltomata	Jaltomata sinuosa	Jaltomata_sinuosa_Helixer_QJPP01000226.1_000027.1_CNL
Helixer_QJPP01000241.1_000019.1	REGION	NBARC	219	559	(TIR)(NBARC)	NLR	TIR-NLR	TN	SKLCKTSVSYLRGIVGIDIHLAEIKSQLRIEINDVRIMGIWGMGGIGKTAVARAIFDTLSYQFEAACFIEDIKENKSGMHSLQNILLSELLRKKDNYVNNKEDGKDMIARRLRFKKVLVVLDDIDHRDHLDYLAGNLDWFGKGSRIIATTRDKHLIEKNDVVYELTTLVDHQAIKLFNQYAFATEEVTDKCFEKLSMEVVRHAKGLPLALKVWGSFLHKRDITEWRSAIEEMKNNSNSEIIEKLKISYDRLETIQKDIFLDISCFLRGRTKDEIMLILESCYSGANIGLRILIDKSLVFISHYGTIQMHDLIQDMGKYIVKMQKDPGERSRLWDAQDFEEV	GCA_003996215.1	Jaltomata sinuosa	205521	Solanales	Solanaceae	Jaltomata	Jaltomata sinuosa	Jaltomata_sinuosa_Helixer_QJPP01000241.1_000019.1_TN
Helixer_QJPP01000241.1_000023.1	REGION	NBARC	191	499	(TIR)(NBARC)	NLR	TIR-NLR	TN	KGYDIRDGIESDNILQIVDHISSKLCKSIWGIGGVDKTTIAKAIFDTLFYQFEATSFLADIKENEKKNQLHSLQNTLLSELLRKKDDYVNNKYEGKNMISSILRSKKVLIVLDDIDHSDHLEYLAGDLGWKMQLYIKCVHYPILFNQHAFKKEVPDERFKKFSLEVVNQAKGLPLALKVWGSLLHKRGIDEWERTVDKIKKNSSLEIIEKLKISYDGLEPEEQKIFLDMACFFRGYEKKEVMQILESCDFGAEYGLNVLIEKSLVFIESNYGRIEMHDLIQDMGRYVVKMQKDSGELSRLWDAEDFEEV	GCA_003996215.1	Jaltomata sinuosa	205521	Solanales	Solanaceae	Jaltomata	Jaltomata sinuosa	Jaltomata_sinuosa_Helixer_QJPP01000241.1_000023.1_TN
Helixer_QJPP01000241.1_000025.1	REGION	NBARC	180	521	(TIR)(NBARC)(LRR)(CJID)	NLR	TIR-NLR	TNLJ	QIMQECLFFIFFARCCGINAHLEKLKSELKIEINDVRIVGIWGIGGVGKTTIAKAIFDTLSYQFKAACFLADVKENARKNQLHSLQNTLLSELLRKKNDYVNNKYDGKCMIPSKLCSKKVLIVLDDIDHSDHVEYLAGDVGWFGNGSRVIVTTRNRHLIEKDNAIYEVPTLSDHEAMQLFNQHAFKKEFPDEHLKKFSLELVNHAKGLPLALKVWGSLLHKRGIDEWKRTVDKIKKNSSLKIVEKLKISYDGLEPEEQKIFLDMACFLRGSGKDLVLKVLESCDFRAEYGLNVLIDKSLVFVSESDTIQMHDLIQDMGRYVVKMQNDSGEPSRLWDIEDFED	GCA_003996215.1	Jaltomata sinuosa	205521	Solanales	Solanaceae	Jaltomata	Jaltomata sinuosa	Jaltomata_sinuosa_Helixer_QJPP01000241.1_000025.1_TNLJ
Helixer_QJPP01000241.1_000030.1	REGION	NBARC	189	506	(TIR)(NBARC)(LRR)	NLR	TIR-NLR	TNL	VSYLQKVVGIDTQLEKVESLLEMEIDDVRIVWIWGMGGVGKTTIAKTIFYELSSKFKDVCFLENIKENKHSIFSLQNILLSKLLGEKENCVKDKEEGRSLLARRLPSKKVLVVLDDIDHRDQLDYLAKDLGWFGKGSRIIATTRDKQLIGENDVVYEVETLLDCDAIKLFNQHAFKKENPDECFRMLSFEVVNHAKGLPLALKVWGSLLHRKGLTQWRRIVGQIKKNSRSEIVEKLKISYDGLEPEEQKIFLDMACFLRGRGKHLVMQVLESCDFGAEYGLEVLIDKSLVFISENNTIEMHDLIQDMGRYIVKMQKDS	GCA_003996215.1	Jaltomata sinuosa	205521	Solanales	Solanaceae	Jaltomata	Jaltomata sinuosa	Jaltomata_sinuosa_Helixer_QJPP01000241.1_000030.1_TNL
Helixer_QJPP01000241.1_000032.1	REGION	NBARC	190	507	(TIR)(NBARC)(LRR)(CJID)	NLR	TIR-NLR	TNLJ	VSYLQKVVGIDTQLQKVESLLEMEIDDVRIVWIWGMGGVGKTTIAKTIFYKLSSKYKDICFLENIKEKKHSIHSLQNILLYKLLREKENCVKDMEEGRSLLARRLPSKKVLVVLDDIDHRDQLDYLAKDLGWFGKGSRIIATTRDKRLIGENDVVYEVETLRDCDAIKLFNQYAFTKEVPEECFKDLTLDIVRHVKGLPLALKVLGSSLHRMDIPEWESALNRIKENSDSEIIKNLKISYDGLEPEEQEIFLDIACFFRGKGEEEVMQILESCYFGPKIGLRVLVNKSLVSLSENNKMEMHDLIQDMGRYIVKVSKHL	GCA_003996215.1	Jaltomata sinuosa	205521	Solanales	Solanaceae	Jaltomata	Jaltomata sinuosa	Jaltomata_sinuosa_Helixer_QJPP01000241.1_000032.1_TNLJ
Helixer_QJPP01000270.1_000005.1	REGION	NBARC	132	491	(CC)(NBARC)(LRR)	NLR	CC-NLR	CNL	ITERQASTRETGFVLTEPEVFGRDKEEDEIVKILINNVNVAQELPVLPIIGMGGLGKTTLAQMIFNDERVTKHFNPKIWVCVSDDFDEKRLIKTIVGNIERKSLDVEDLASFQNKLQELLNGKRYLLVLDDVWNDNQEKWAKLRAVLKVGARGVSVLTTTRLEKVGSIMGTLQPYQMSNLSQHDGLLLFMQSAFGQQRETNSSLMAIGKEIVKKCGGVPLAAKTLGGILRFKREESEWEHVRDNEIWNFPQDESSILPALRLSYHHLPLNLRQCFAYCAVFPKDTKMEEDNLITLWMAHGFLLSKGNLELEDVGNEVWKELYMRSFFQEVVVDEFGKTYFKMHDLIHDLATSLISEHTST	GCA_003996215.1	Jaltomata sinuosa	205521	Solanales	Solanaceae	Jaltomata	Jaltomata sinuosa	Jaltomata_sinuosa_Helixer_QJPP01000270.1_000005.1_CNL
Helixer_QJPP01000275.1_000010.1	REGION	NBARC	146	490	(CC)(NBARC)(LRR)	NLR	CC-NLR	CNL	SSRYVAKLNPETVVVGLEDDLIRIIKRLKGSMSTREIIPILGMGGIGKTTLAKMAYDDPEIRGRFDIHVWVTISQEYQTRDLLLGVLSCISNEIKQENDDKLMDIIYKKLKGRRYLVVMDDIWSNDVWDLMSRTFPDDDNGSRIILTSRLKGVATHADPDSPPHEVSLLNADDSWKLLHEKVFGVQQVCPPELVDIGKQVAERCQGLPLALLVVSGHLSKIERTQESWNDVAKSVSKVVANESDKCLEVLAMSYNYLPNHLKPCFLYVGIFPEDSEVNIGTLINLWVSEGFVWEELVGRDCLEDLVSRNLIMVRNRRFNGEWKTCSVHDLVRDLILREAKKEKFL	GCA_003996215.1	Jaltomata sinuosa	205521	Solanales	Solanaceae	Jaltomata	Jaltomata sinuosa	Jaltomata_sinuosa_Helixer_QJPP01000275.1_000010.1_CNL
Helixer_QJPP01000287.1_000041.1	REGION	NBARC	138	485	(NBARC)(LRR)	NLR	CC-NLR or CCR-NLR or CCG10-NLR	NL	PVTMLEHVMPTRSSDEFESRKSKEEEITNALRDGRISIIGVCGMGGVGKTTLVKKIGKKMKEGNFFDEVVMATVSQKPDIKTIQCEVAEGLGLELKEESIMIRASKLHRRLLDARKPLIILDDVWERLDLVELGILAGSITDCCTTILITSRSRDVCTYMEAQKVIQMEVLPEEEAWLLFTEKASISEECDLHDIAKEVADECKGLPIALVTVGRALRGKRKPSWEDALLQLRRSIPTNIPRLLADVYRPLELSFNYLESEEARNLFLLCCLFKEDSNIRIEELVRYGVGLDMFVVVQSLREARNRVHGLVDTLKNCFLLLDGSKDHVKMHDVIRDVAIFTASRDKHV	GCA_003996215.1	Jaltomata sinuosa	205521	Solanales	Solanaceae	Jaltomata	Jaltomata sinuosa	Jaltomata_sinuosa_Helixer_QJPP01000287.1_000041.1_NL
Helixer_QJPP01000311.1_000021.1	REGION	NBARC	140	488	(NBARC)(LRR)	NLR	CC-NLR or CCR-NLR or CCG10-NLR	NL	PAVESDAIPSNRDEEFDSRKQKEEEVMSALRDEGVAVIGICGMGGVGKTTLAEKIRARAKEERVFDEVVMVTVSQQLDFKKIQGEIAGGVGLSLQGDNLWNRRDQLVKRLKDQDSILIILDDVWEALDLNKLGIPNARNHNHRCKVALTTRLRDVCEAMEAQKIMEVGTLSEEEAWILFRQKAGNSVDIPSLHRIAKDVAKECKGMPLAIITVAGALKRKTKPSWEDALKQLKKSAPRNIPGVHTNVYQPLRLSYDHLESDEVRYLFLLCSLFEEDSDIRTEELLRYGMGLGIFSEIDNLEHARNRVCLLLETLKDSFLLSQGSHKDYVKMHDVVRDVAISIASEGEHI	GCA_003996215.1	Jaltomata sinuosa	205521	Solanales	Solanaceae	Jaltomata	Jaltomata sinuosa	Jaltomata_sinuosa_Helixer_QJPP01000311.1_000021.1_NL
Helixer_QJPP01000316.1_000010.1	REGION	NBARC	135	496	(CC)(NBARC)(LRR)	NLR	CC-NLR	CNL	SQSRDSQKCTSSQFTLNQKDIIVGLDEDLLKIKDRLIVQSSRLEVVPITGMGGIGKTTLARRVYDDSLITYHFYVRAWINVSQEFDTREIFLGILRSISLVSDEEERNGTNEHLAERVYHSLRGRKYLIVLDDMWSIKAWQNVRRSFPDDHNGSRIVLTTRLVDVASCASSGNFLHQMRFLSVKESWTLLRDKVFGNGSYPPELKKIGRSIGHQCQGLPLAVVAIGGLLSKMSKETSSWENVAEKVGSLVTSDTMDCLNILFLSYNHLPQYLKPCFLYMGVFTETREIPVWKLIRFWIAEGFIKKVEHKSLEDMAEENLRELVDRSLVLAGKRSSLGKLKTCKMHDLVRDMCLREAQNENFI	GCA_003996215.1	Jaltomata sinuosa	205521	Solanales	Solanaceae	Jaltomata	Jaltomata sinuosa	Jaltomata_sinuosa_Helixer_QJPP01000316.1_000010.1_CNL
Helixer_QJPP01000316.1_000011.1	REGION	NBARC	131	489	(CC)(NBARC)(LRR)	NLR	CC-NLR	CNL	NNKISHSRDTSSQFPLDQKDIIVGLDEDLLKIKDRLIVESSRLEVVPIIGMGGIGKTTLARRVYDDSLITYHFYVRAWTSISQEFDTREIFLGILRSINLVNDEVERNSTEQLAERVYKCFKGRKYLIVLDDMWSIEAWQQVRRSFPDDHNGSRIVLTTRLVDVASCASSGKPLHQMRFLSLKESWTLLRDKVFGSGSYPPELEKIGRYIGHQCKGLPLAVVAIAGLLSKTSKETSSWENVAEKIGSLVTNDNHLNILSLSYHHLPQYLKPCFLYMGVLAETREIPVWKLIRLWIAEGFIKKVKHKNLEDVAEENLRELVDRSLVLAGKRSSLGKLKTCKMHDLIRDMCWREAQNENCI	GCA_003996215.1	Jaltomata sinuosa	205521	Solanales	Solanaceae	Jaltomata	Jaltomata sinuosa	Jaltomata_sinuosa_Helixer_QJPP01000316.1_000011.1_CNL
Helixer_QJPP01000316.1_000012.1	REGION	NBARC	130	491	(CC)(NBARC)(LRR)	NLR	CC-NLR	CNL	FNNRISQSRDTSSQFPLDHKDIIVGLDEDLLKIKDRLIVQSTRLEVVPITGMGGIGKTTLARRVYDDSLITYHFYVRAWTSISQEFDTREIFLGILRSINLVNDELERNSTEQLAERVYKSLKGKKYLIVLDDMWSIEAWQHVRRSFPDDHNGSRIVLTTRLVDVASCASSGKPLHQMRFLSRKESWTLLRDKVFGNGSYPPELEKIGRYIGHQCQGLPLAVVAIGGLLSKMSKETGSWKNVAEKVGSLVTSDTMDCLNILSLSYNHLPQYLKPCFLYMGVFVETREIPVWKLIRLWIAEGFIKQVEHKNLEDVAEENLRELVDRSLVLAGKQSSLGKLKTCKMHDLVRDMCLREAQNENFI	GCA_003996215.1	Jaltomata sinuosa	205521	Solanales	Solanaceae	Jaltomata	Jaltomata sinuosa	Jaltomata_sinuosa_Helixer_QJPP01000316.1_000012.1_CNL
Helixer_QJPP01000316.1_000014.1	REGION	NBARC	130	491	(CC)(NBARC)(LRR)	NLR	CC-NLR	CNL	FNNKISHSRDTSSQFPLDQKDIIVGLDEDLLKIKDRLIVESSRLEVVPIIGMGGIGKTTLARRVYDDSLITYHFYVRAWTSISQEFDTREIFLGILRSINLVNDEVERNSTEQLAERVYKSLKGMKYLIVLDDMWSIEAWQHVRRSFPDDHNGSRIVLTTRLVDVASCSSSGKPLHQMRFLSRKESWTLLRNKVFGNGSYPPELEKIGRYIGHQCQGLPLAVVSIGGLLSKMSKETGSWRNVAEKVGSLVTSDTMDCLNILSLSYNHLPQYLKPCFLYMGVFAETSDIPVWKLIRFWIAEGFIKQVEHKNVEDVAEEILRELVDRSLVLAGKRSSLGKLKTCKMHDLVRDMCLREAQNENFI	GCA_003996215.1	Jaltomata sinuosa	205521	Solanales	Solanaceae	Jaltomata	Jaltomata sinuosa	Jaltomata_sinuosa_Helixer_QJPP01000316.1_000014.1_CNL
Helixer_QJPP01000316.1_000107.1	REGION	NBARC	132	491	(CC)(NBARC)(LRR)	NLR	CC-NLR	CNL	KISHSRDTSAKFHLDQKDIIVGLDEDLLKIKDRLIVQSSRLEVVPITGMGGIGKTTLARRVYDDSLITYHFYVRAWTNVSQEFDTREIFLGILRSIGKVNDEVERNSTNEQLAERVYRCLKGMKYLIVLDDMWSIEAWQHVRRSFPDDHNGSRIVLTTRLADVASCASSGNFLHQMRFLSLKESWTLLRDKVFGNGSYPPELEKIGRYIVHQCQGLPLAVVAIGGLLSKTSKETSSWENVAEKVGSLVTSDTMDCLKILYLSYNHLPQYLKPCFLYMGVFAETREIPVWKLIRLWIAEGFIKKVKHKNLEDVAEKNLRELIDRSLVLVEKHSSLGKIKTCKMHDLVRDMCLREAQTENFI	GCA_003996215.1	Jaltomata sinuosa	205521	Solanales	Solanaceae	Jaltomata	Jaltomata sinuosa	Jaltomata_sinuosa_Helixer_QJPP01000316.1_000107.1_CNL
Helixer_QJPP01000316.1_000108.1	REGION	NBARC	135	496	(CC)(NBARC)(LRR)	NLR	CC-NLR	CNL	SQSRDTQECTSSQFTLNHNDIIVGLDEDLLKIKDRLIVKSSRLEVIPIIGMGGIGKTTLARRVYDDSLITYHFYVRAWINVSQEFDTREIFLCILRSISLVNDEEERNSTNEQLAERVYRSLRGRNFLIVLDDMWSTDAWQHVRRSFPDDHNGSRIVLTTRLVDVASCVSSNNPLHQMCFLSVKESWTLLRYKVFGNGSYPPELEKIGRYIGHQCQGLPLAVVTIGGLLSKMSKETSSWENVAKKVGSLVTSDTMDCLNILSLSYNHLPQYLKPCFLYMGVFVETREIPVWKLIRLWIAEGFIKKVKQKNLEDVAEENLRELIDRSLVLVGKQSSLGKIKTCKMHDLVRDMCLREAQNENFI	GCA_003996215.1	Jaltomata sinuosa	205521	Solanales	Solanaceae	Jaltomata	Jaltomata sinuosa	Jaltomata_sinuosa_Helixer_QJPP01000316.1_000108.1_CNL
Helixer_QJPP01000333.1_000039.1	REGION	NBARC	180	527	(TIR)(NBARC)(LRR)(LRR)	NLR	TIR-NLR	TNL	NTPLGVAKYPIGLHSRVDELLRILNVKANGVIVLGLYGMGGVGKTTLAKALYNRFVVHFKKRSFISDIKEIARRKNGLVTLQRKLIGDLNSGASPIIDSTAEGIRFMKESMSNEPVAIFLDDVDNANQLRVLVGGRDWFCQGSRVIVTTRDQNVLLPSIVNDIFEVKELYSSESLKLFSYHAFGREKTPKNFLVLAEEVVRLSGGLPLALEVFGSLLFYKKRLKDWQDVVQKLRQIRPGDLQDILEISFGALDGQERRIFLDLACLLLNTRLEREDAIAIFEGCGFGAESAITELTAKSLLKIVDGNVLWMHDQLKDMGRQIVQRENFGDVGKRSRLWNHDDIMAVLK	GCA_003996215.1	Jaltomata sinuosa	205521	Solanales	Solanaceae	Jaltomata	Jaltomata sinuosa	Jaltomata_sinuosa_Helixer_QJPP01000333.1_000039.1_TNL
Helixer_QJPP01000333.1_000040.1	REGION	NBARC	176	509	(TIR)(NBARC)(LRR)	NLR	TIR-NLR	TNL	ELSNSPMVVAPFVVGIDYSLEELIRQLDVRSNGVKILGLHGIGGVGKTTLSKALYNKLARHFTHRTFILNVRETVAQEGIMSLQKKIIQGLFPSKAFSFSPDNAHEGRVKFRRVLREKRILLVLDDVDDVNILKALIGGENCFFEGSRVVISTRNRGVLIEGIVNETFEVRELGVTDSLKLFSYHAFRRQEPSPTFHNLSKQIVSITGKLPLALEVFGSFLFDKRSEEEWLDALGKLKQIRSPRLQDILKISYDGLDDEEKCIFLDVACLFLDQLDKKAEDVIDVMKGCGFRARIAFDTLTARSLVKVIDDGKLWMHDQIRDMGRQIVREEGFS	GCA_003996215.1	Jaltomata sinuosa	205521	Solanales	Solanaceae	Jaltomata	Jaltomata sinuosa	Jaltomata_sinuosa_Helixer_QJPP01000333.1_000040.1_TNL
Helixer_QJPP01000342.1_000002.1	REGION	NBARC	204	558	(CC)(NBARC)(LRR)	NLR	CC-NLR	CNL	STKQETRRPSTSLVDESDVFGRQIEIKELIDRLLSKDANGKNLTVVPIVGMGGVGKTTLAKVAYNDEKLRDNFDLKAWFCVSEPYDAFRITKGLLQEIGSFDLKDDNNLNQLQVKLKESLKGKRFLVVLDDMWNDNYNEWDDLRNLFVQGDMGSKIIVTTRKENVALMMGSGAINVGTLSDEVSWALFKRHSLENRDPEEHPQLEEVGKQIADKCKGLPLALKALAGILRSKSEVDEWRDILRSEIWELPSCSNGILPALMLSYNDLPAHLKQCFAYCAIYPKDYQFCKDQVIHLWIANGLVQQLHSGNQYFLELRSRSLFESVPKSSERDVKEFLMHDLVNDLAQIASSNLCIR	GCA_003996215.1	Jaltomata sinuosa	205521	Solanales	Solanaceae	Jaltomata	Jaltomata sinuosa	Jaltomata_sinuosa_Helixer_QJPP01000342.1_000002.1_CNL
Helixer_QJPP01000364.1_000002.1	REGION	NBARC	544	898	(R1)(CC)(NBARC)(LRR)	NLR	CC-NLR	BCNL	CWKKEFTIASTATNNNEEPVGFMDVKETIRGKLVGGSRELDVISIVSMPGSGKTTLARSFMNDQSIVSHFNIRAECRVSQVYTRKDLLLSILNEAIDEPTDLSKEDESELAARLKQTLMRRRYFVIIDDVWEKDAWDDLKLCFPDDKNGSRIILTTRLWEVALYTKHVTDPHDLRLFENEESWLLLQRKVFGEEKCPEELKQIGQEIAEKCKGLPLSVVLVAGVLARMDKNKQCWKQMLVSLVAQIQGGTKDLVQLSYYSLPHKLKSCFLYFGAFLEDREILVSKLTRLWIAESFIEKGDKKALEDIAEDYLEDLIGRNLLIVTKRRSIGKIKACRVHDLVLDFCKEKAEEQNLL	GCA_003996215.1	Jaltomata sinuosa	205521	Solanales	Solanaceae	Jaltomata	Jaltomata sinuosa	Jaltomata_sinuosa_Helixer_QJPP01000364.1_000002.1_BCNL
Helixer_QJPP01000364.1_000003.1	REGION	NBARC	450	747	(R1)(NBARC)(LRR)	NLR	CC-NLR	BNL	ELTKPKEINMTSASYGELVGFKDVYETIRDQLVGGSQELNVISIVGMAGSGKTTLARSFINDDIIVSHFDFLAECRVSQEYTREDLLLSILSSADISKRGADELAARLKKSLWPKRYLLIIDDVWEVKAWEDLRLCFPDAEKGSRIILTTRLKEVAMHAKCVTEPIYLRSMEDSESWLLLQKKVFGEEFCPEDRKEVGQKIANKCNGLPLSIVLVAAFIKDREISVSKFKSLWIAEAFIINNEEKCLEDTAEDYLEDLIGRNLIMVTKRRSTGKIKACRVHDLMLEFCKEKAKEDNFL	GCA_003996215.1	Jaltomata sinuosa	205521	Solanales	Solanaceae	Jaltomata	Jaltomata sinuosa	Jaltomata_sinuosa_Helixer_QJPP01000364.1_000003.1_BNL
Helixer_QJPP01000379.1_000063.1	REGION	NBARC	142	504	(CC)(NBARC)(LRR)	NLR	CC-NLR	CNL	DNYDRTKVTGSFVITSKICGRDDDKKKLLELLLTACDGKTGGVVSVIPIVGIGGLGKTTLAQLVYNDEKVIHFFDIKIWVYVSRDFDVSKIILSIIQSATKRKCELWEIDLLQAHFQDSLGGKRFLIVLDDVWNEDQEEWDKLGDLLQSGGAGSRIIVTTRSTKVASIVGTTSPYCLQGLTEDDCWVLFKQRAFSNEEEVEHPDLLEIGKQIIKKCGGVPLAAKTLGSLLRFRREKEDWLFVQESELWELEECRSGILPALRLSYLQLPLHLKRCFAFCSLYPKNYEIHKEKMIHIWIAEGLITCHERNRQLEDVGSEYFNDLLCLSFFQEVKKFDETDLAVYKMHDLIHDLARSVGSKDFVI	GCA_003996215.1	Jaltomata sinuosa	205521	Solanales	Solanaceae	Jaltomata	Jaltomata sinuosa	Jaltomata_sinuosa_Helixer_QJPP01000379.1_000063.1_CNL
Helixer_QJPP01000379.1_000081.1	REGION	NBARC	125	478	(CC)(NBARC)(LRR)	NLR	CC-NLR	CNL	DRLSKRRETGSFVMSSEVFGRGEERRKIVEQLLTSSASEGGNIPPVISIVGVPGIGKTTLAQLAYNDDEVRKHFDLRIWVFVSDEFNVKNILRAAIESTTAKKCELSELDTLQSQLWNILHRKRYLLVLDDVWSDDQEDRDMIMPLLSAGFDGSKILITSRRPKVAFMMESTNLIHSMRRLTEEDTWALFKRYALHKVKESDYQNLLSIGKEISKKCVGVPLAAKIIGSMMRFKKEEKEWLHVKNSSIWNLGCFKKAIAPVLLLSFLHLPSNIKHCFSFCSTFPKSYEIKKENLINMWIAHGLVFADEEGRQLEDIAAEYFDELLWMSFFEKVNESCDGNLTTYKMYDLFYSLA	GCA_003996215.1	Jaltomata sinuosa	205521	Solanales	Solanaceae	Jaltomata	Jaltomata sinuosa	Jaltomata_sinuosa_Helixer_QJPP01000379.1_000081.1_CNL
Helixer_QJPP01000380.1_000066.1	REGION	NBARC	133	492	(CC)(NBARC)(LRR)	NLR	CC-NLR	CNL	IERQVIARRPETGSVLTEPEVYGRNKEEDEIVKILINNVSDAQELLVLPILGMGGLGKTTLAQMVFNDQRVTEHFYPKIWICVSEDFYEKRLIKTIIGNVERSSLDVEDLASFQKKLHELLNGKRYLLVLDDVWNEDQEKWANLRAVLKVGASGASVLTTTRLEKVGSIMGTLRPYQLSNLSAEDCWLLFRQRAFGHQEEINPNLAAIGKEIVKKCGGVPLAAKTLGGLLRFKREEREWEHVRDSEIWNLPQDESSILPALRLSYHHLPLDLRQCFAYCAVFPKDTYMEKEKLIRLWMAHGFLLSKGNLELEDVGNEVWKELWLRSFFQEIEIMFGLTCFKMHDLIHDLATSMFSASTSS	GCA_003996215.1	Jaltomata sinuosa	205521	Solanales	Solanaceae	Jaltomata	Jaltomata sinuosa	Jaltomata_sinuosa_Helixer_QJPP01000380.1_000066.1_CNL
Helixer_QJPP01000423.1_000015.1	REGION	NBARC	1	314	(NBARC)(LRR)	NLR	CC-NLR or CCR-NLR or CCG10-NLR	NL	MKNDFNTILDHLTAQTDDLIVVSIVGIGGIGKSTLARKIYDDSFIRCRFDKHAWVTISEEYNERQMLLELVSSINRDRTDENNQKKSNHQLTEIAYRGMKGRRFLIVIDDLWNTEAWDQMQRLFPNDSNKSRILLTTRLNYVADYASPDIPPHDMPFLSLDDSWNLFTERSFQEEACPPQLEEIGRMYDNWNKVEEGLKSFFGTVSEQCQAILSLSYNYLPQYLKACFLYVGGFPEDMEISVSKLTNLWIGEQLVTTRCNKRLEVVAEEYLEELIDRRLYLVGTRRANGRVRTCKIHDLLRQLCIREAQIENFV	GCA_003996215.1	Jaltomata sinuosa	205521	Solanales	Solanaceae	Jaltomata	Jaltomata sinuosa	Jaltomata_sinuosa_Helixer_QJPP01000423.1_000015.1_NL
Helixer_QJPP01000423.1_000019.1	REGION	NBARC	134	488	(CC)(NBARC)(LRR)	NLR	CC-NLR	CNL	ELATTSSSSGKSTTEEMTFVGMKDDLDTILNCLNVQTKELIVISLVGMGGIGKTTLAKKVFDSSSIRRRFDKHAWVTISELYNKRKMLLEVASSITGIINQEISNDQLMEIVYRGLKGRRFLIVIDDLWSTEAWDQMRRIFPNDDNKSRIILTTRLKNVADHASSPDFPPRDVPFLSSDDSWELFTKTLFRKDPCPPQLEETGKHIIRQCQGLPLSIVVIAGLLGKMDPIHGNWKKVEENLNSFFRTVSEQCQAILSLSYNCLPQYLKACFLYIGGFPEDMEIRVSKLISSWIAEQFIKARSNKRLEVVAEEYVQELMDRSLILVGKPDGGMKTCKIHDLLRKLCIREAQIENVV	GCA_003996215.1	Jaltomata sinuosa	205521	Solanales	Solanaceae	Jaltomata	Jaltomata sinuosa	Jaltomata_sinuosa_Helixer_QJPP01000423.1_000019.1_CNL
Helixer_QJPP01000423.1_000021.1	REGION	NBARC	13	373	(NBARC)(LRR)	NLR	CC-NLR or CCR-NLR or CCG10-NLR	NL	AELARISSTSRRYATEKNTVVGMEDDFNTILDRLTAQTNELTVISLVGMGGIGKTTLARKVFDDPTIRCRFDKHAWVTISEQYNKRQMLLEVVSSINQDRTDENNQKKSNDQLMETVYRGLKGRRLLIVIDDIWSTEVWDQMRRIFPNDNNKSRIILTTRLNYVAEYASPDFPPHGMSFLNFGDSWNLFTERLFKEDSCPPQLEPIGKHIIRQCRGLPLSIVVIAGLLGKMDPIHGNWKKVEENLNSFFGTVSEQCQAILYLSYSYLPQHLKACFLYVGGFPEDMEISVSELIRLWIAELFVNARSNKRLEVVAEEYLQDLIDRSLILAGTRKANGRMKTCKIHDLLRQMCIREAQIENVG	GCA_003996215.1	Jaltomata sinuosa	205521	Solanales	Solanaceae	Jaltomata	Jaltomata sinuosa	Jaltomata_sinuosa_Helixer_QJPP01000423.1_000021.1_NL
Helixer_QJPP01000423.1_000022.1	REGION	NBARC	142	505	(CC)(NBARC)(LRR)	NLR	CC-NLR	CNL	SKSTELVSTSSSSRRYATEKNTVVGMEDDFNTILDRLTDQTNDLTVISIVGMGGIGKSTLARKVFDDSAIRYRFDKHAWVNISEEYNERKMLLELVYSINRDSTDENNQKVSNDQLIQDAYRDLKGRRFIIVIDDIWSTEDWDQMRRIFPNDNNKSRIILTTRLNYVAEYASPDFPPHGMSFLNFGDSWNLFTERLFKEDSCPPQLEPIGKHIIRQCRGLPLSIVVIAGLLGKMDPIHGNWKKVEENLNSFFGTVSEQCLAILSLSYSYLPQHLKACFLYIGGFPEDMEILVSNLISLWIAEQFVKSRSDKRLEVVAEEYLEELIDRSLILAGTRKANGRMKTCKIHDLLRHLCIREAQIENVA	GCA_003996215.1	Jaltomata sinuosa	205521	Solanales	Solanaceae	Jaltomata	Jaltomata sinuosa	Jaltomata_sinuosa_Helixer_QJPP01000423.1_000022.1_CNL
Helixer_QJPP01000424.1_000044.1	REGION	NBARC	183	530	(TIR)(NBARC)(LRR)(CJID)	NLR	TIR-NLR	TNLJ	MAKLGSQRHASNAKNLVGMESQVQKVYKMLGVGSGGVHFVGILGMSGVGKTTLARVIYDNISSQFEGACFLHEVRDRSAKQGLERLQEILLSEILVIKGLRINNLFEGVNMQKHRLQYKKVLIVLDDVDHIDQLDVLAGKREWFGPGSRIIITTKDKHLLVKHDVEKMYKMRTLNEDESLQLFKQYAFKKNRPTKKFEDLSAQVIKHTAGLPLALKVLGSFLYGRDLIEWGSEVERLKQIPEDEILKKLEPSFTGLNSNEQKIFLDIACFFTGKKKDPVTRILKSFNFIPIIGIKVLMEKSLITISEGRVSMHQLIQEMGWYIVRREASDYPREYSRLWKSEDISHVL	GCA_003996215.1	Jaltomata sinuosa	205521	Solanales	Solanaceae	Jaltomata	Jaltomata sinuosa	Jaltomata_sinuosa_Helixer_QJPP01000424.1_000044.1_TNLJ
Helixer_QJPP01000424.1_000045.1	REGION	NBARC	176	524	(TIR)(NBARC)(LRR)(LRR)(CJID)	NLR	TIR-NLR	TNLJ	IMTKLGVQTHASNPEDLVGMELHMQKVYKMLQVGSGEVRFLGILGMGGVGKTTLARVIFDNIRSQFEGACFLHEVGDRSSKQGLERLQEILLSEILVLKDLRINNLYEGDNLERQRLQCKKVLLVLDDVDHIDQLDALAGKRELFGPGSRIIITTKDKHLLVKHEVEKIYKMRTLSEFESLRLFKQHAFRKSYPAKEFEDLSAQVIKRTAGLPLALKVLGSFLYGRDLAEWTSEVEWLKQIPESEILEKLERSVTRLNSMEKKLFLDIACFFTGKKKNAVMRILESFNFSSAIGIKVLMEKSLITISEGRILMHQLIQEMGWHIVRREASNDPRIYSRLWKQEDISSVL	GCA_003996215.1	Jaltomata sinuosa	205521	Solanales	Solanaceae	Jaltomata	Jaltomata sinuosa	Jaltomata_sinuosa_Helixer_QJPP01000424.1_000045.1_TNLJ
Helixer_QJPP01000424.1_000046.1	REGION	NBARC	186	509	(TIR)(NBARC)(LRR)(CJID)	NLR	TIR-NLR	TNLJ	LRHASNAKDLVGMEFHMHKVYKMLDVGSGGVRFLGILGMSGVGKTTLARVIYDNIRSEFEGSCFLHEVRDRSAKQGLERLQEILLSEILVIKDLRINDSFEGANMQKQRLQYKTVLLVLDDVDHTDQLDALAGGREWFGPGSRVIITTKDKHLLVKYEVERIYRMRTLNEDESFQLFKQHSFKKNHPTKEFADLSAQVIKHTGGLPLALKVLGSFLYGRGLAEWTSELELLKQVPENEILKKLEPSFTGLHNIEQKIFLDIACFFSGKKKDSVTRILESFQFSPVIGIKVLMEKSLITIFEGRIIMHQLIQEMGWHIVRREASY	GCA_003996215.1	Jaltomata sinuosa	205521	Solanales	Solanaceae	Jaltomata	Jaltomata sinuosa	Jaltomata_sinuosa_Helixer_QJPP01000424.1_000046.1_TNLJ
Helixer_QJPP01000439.1_000011.1	REGION	NBARC	556	901	(R1)(CC)(NBARC)(LRR)	NLR	CC-NLR	BCNL	DMRPYGDYEMIGLENELNLLLHQLLGGQSELIVVPIVGMGGIGKTTLANKIYNNKNIGSHFDIRAYICVSQDYDTGKLVLAILNQVTGHNDTFSRKDINLSMEKLYRHLKGRRFLILIDDLWDVRAWDDLSRLFPNDANGSRILVTTRLNEVASYVSDTLICHLRFLTSEDSWRLLKETVFRGEPCPPELEEVGWKIVEQCGGLPLVIVLFAGILIKERRVEYWEQVLHNSQIITSKDERLVSIIGLSYQNLPDCLRQCFIYFGAFPLDEEIQVSKLIRLWTAERFAQQTEEKSSEDVAMGYLNDLINRNLVMVWRKSHEGKVKSCKIHDFLHGFCLDKAKQSKLF	GCA_003996215.1	Jaltomata sinuosa	205521	Solanales	Solanaceae	Jaltomata	Jaltomata sinuosa	Jaltomata_sinuosa_Helixer_QJPP01000439.1_000011.1_BCNL
Helixer_QJPP01000439.1_000073.1	REGION	NBARC	137	485	(NBARC)(LRR)	NLR	CC-NLR or CCR-NLR or CCG10-NLR	NL	PAVEIEAIPSNTGEEFDSRKQKEEEVMSALGDEGVTIIGICGMGGVGKTTLAEKIRERAKQEKFFDEVVMVTVSQQPDFKKIQGEIARGVGLTLQGDNLWNRRDQLVKRLKGQDNILVILDDVWEALDLNKLGIPSGSNHNHRCKVTLTTRLHDVCEAMEAQKIMRVGTLSEEEGWILFRQKAGDSVDVPSLHRTAKDVAKECKGLPLAIITVAGALKNKSNPSWEDALVQLQRAATRNIRGVHTNVYQSLRLSCDYLESDEARYLFLLCSLFEEDSDICSDELLRYGMGLGIFYEIKNIEGARKRVCYLLETLKDCFLLSQGSYKNYVKMHDVVRDVAIYIASEGTHI	GCA_003996215.1	Jaltomata sinuosa	205521	Solanales	Solanaceae	Jaltomata	Jaltomata sinuosa	Jaltomata_sinuosa_Helixer_QJPP01000439.1_000073.1_NL
Helixer_QJPP01000448.1_000013.1	REGION	NBARC	117	450	(NBARC)(LRR)	NLR	CC-NLR or CCR-NLR or CCG10-NLR	NL	MYESEECLLLVPQVHEETSKQNLEKIWMWLQDDNVSSIGIYGMGGVGKTTLAKHMHNRLVNEIRYHVHWITVSQAFSIKRLQDDLAKIVNLDLSEEVDEHRRAAKLNRAFKKRNNIVIILDDVWDRLCLEKLGDPLGVGGCRLILTSRSYEVCQKMGCQKLLEVEKLKTYDVWELFRKSLGCETVLSPDIEPIAKSMAGRCKGLPLGLITLAGSMRGVTDIREWKNALKEFPDDMENDVFKVLQYSYDRLKDTNLQKCFLYCTLYPEDYRIDRKELIGRFIMEGLVKGNSRQEEFNQGHTILNKLVKLCLLEATDGIEYTLGRYEAVKMHDLLR	GCA_003996215.1	Jaltomata sinuosa	205521	Solanales	Solanaceae	Jaltomata	Jaltomata sinuosa	Jaltomata_sinuosa_Helixer_QJPP01000448.1_000013.1_NL
Helixer_QJPP01000485.1_000016.1	REGION	NBARC	75	393	(NBARC)(LRR)	NLR	CC-NLR or CCR-NLR or CCG10-NLR	NL	EPMLNIIDQQREAVDNIMEALQNEDCKIVGLYGMGGIGKTTLAKEVGKMACNLFNVVVYVVVSQSPDIRKIQDQVDFTKYSLRRKILVILDDVWSSIDLAAIGIPCGIEHKSCKIMITTRRVGVLRNMGAKEIPLRLLSLEESWHLFRTNAKLVISSVSSELGRMVIEIVQECQGLPLALVVVGRALRGKSLIEWTAALELLKKSQPMSEEYAEENVFSRLALSYDYLKNEETKSCFLMCSLFPEDHDIQIEHLARYGMGKQLFMDVDKIKEARARAHLRVGELKASGLLLESDKEGCIKMHDMVRDFAISIASGENHR	GCA_003996215.1	Jaltomata sinuosa	205521	Solanales	Solanaceae	Jaltomata	Jaltomata sinuosa	Jaltomata_sinuosa_Helixer_QJPP01000485.1_000016.1_NL
Helixer_QJPP01000490.1_000002.1	REGION	NBARC	511	853	(CC)(NBARC)(LRR)	NLR	CC-NLR	CNL	PKKPVESKSLTASKIIVGFKEETDWIIRKLTSGPADLDVISITGMPGSGKTTLAYKVYNDESVSGHFDLRAWCTVDQVYDEKKLLVKLFNQVTGSDLKFIEDIDVADMLRKQLFGKRYLIVLDDVWDTTTWDELTRPLPVVKKGSRIILTTREMEVALYGMHNTDPLKLRLLRTEESWELVEKRTFGNESCPDELLDVGKEIAQNCNGLPLVADLIAGVIAGREKKRTVWLDVQNNLSSFILNSEVEVMKVIQLSYDHLADHLKPCLIYLARFKKDKETEIIALKDYWRSEGLVEEVMEVYLDNLISSSLVIHFNEIGRYPTFQLHDLVHDFCFKKAREEQFF	GCA_003996215.1	Jaltomata sinuosa	205521	Solanales	Solanaceae	Jaltomata	Jaltomata sinuosa	Jaltomata_sinuosa_Helixer_QJPP01000490.1_000002.1_CNL
Helixer_QJPP01000490.1_000007.1	REGION	NBARC	489	850	(CC)(NBARC)(LRR)	NLR	CC-NLR	CNL	VSNLLEKIPNNRSRIVVSSPKKPVESKSLTASKIIVGFKEETDWIIRKLTSGPADLDVISITGMPGSGKTTLAYKVYNDKSVSSHFDLRAWCTVDQVYDEKKLLVELFNQVTGSDLKFSENIDVADMLRKQLFGKRYLIVLDDVWDTTTWDELTRPFPLVEKGSRIILTTREMEVALYGVRNTDPLKLRLLRSEESWELVEKRTFGNESCPDELLDVGKEIAQSCKGLPLVADLIAGVIAGKEKKKTVWLDVLNNLSSFILNSEVDVMKVIELSYNHLADHLKPCLIYLARFQKDKAIRIITLKDYWRAEGLVEEVMEVYLDNLISSSLVIHFNEIGRYPTFQLHDLVHDFCFKMAREEQFF	GCA_003996215.1	Jaltomata sinuosa	205521	Solanales	Solanaceae	Jaltomata	Jaltomata sinuosa	Jaltomata_sinuosa_Helixer_QJPP01000490.1_000007.1_CNL
Helixer_QJPP01000490.1_000009.1	REGION	NBARC	470	811	(CC)(NBARC)(LRR)	NLR	CC-NLR	CNL	TMPVESKSLTASKIIVGFEEETRRIISELTSGPKDLDVISITGMPGSGKTTLAYKVYNDESVSGYFDVRAWCTVDQEYDEKKLLMKLFNQVTGSDLKFSENINVADMLRRHLYVKRYLIVLDDLWDTKTWDELTRPFPKVEKGSRIILTTRQKEVALHGKHHSDPLNLRLLRPEESWELVEKRTFGNASCPDELLDVGKEIAQNCKGLPLVADLIAGVIAGMEKKKTMWLDVRNNLSSFILNSEVDVMKVIELSYNHLADHLKPCLIYLASSKKDTTIQIHVLKAYWRAEGLVEELMEVYLDNLISSSLLIHFNEIGRYPTCQLHDLVHDFCFKKAREEQFF	GCA_003996215.1	Jaltomata sinuosa	205521	Solanales	Solanaceae	Jaltomata	Jaltomata sinuosa	Jaltomata_sinuosa_Helixer_QJPP01000490.1_000009.1_CNL
Helixer_QJPP01000490.1_000013.1	REGION	NBARC	521	853	(CC)(NBARC)(LRR)	NLR	CC-NLR	CNL	TAGKIIVGFVEETDWIIRKLIGGHKDLDVISITGMPGSGKTTLAYKVYNDKSVSSHFDFRAWCTVDQESDKNKLLVKLFNQVTDSDLKFSEDIDVADMLRKQLYGKRYLIVLDDLWDTDTWDDLTRPFPEVEKGSRIILTTRQKEVALHGKHHSDPLNLRLLRPEESWELLEKRAFGKESCPDDLLDVGKEIGQNCKGLPLVADLIAGVIAGREKKKTVWLEVRNNLSSFILNSEVDVMKVIELSYDRLPDHLKPCLIYLACFPKDREIKINVLKAYWHAEGLVEEVMEVYLDNLISSSLVILFNEIGDIPICQLHDLVHDFCFKKAREEQFF	GCA_003996215.1	Jaltomata sinuosa	205521	Solanales	Solanaceae	Jaltomata	Jaltomata sinuosa	Jaltomata_sinuosa_Helixer_QJPP01000490.1_000013.1_CNL
Helixer_QJPP01000490.1_000017.1	REGION	NBARC	499	841	(CC)(NBARC)(LRR)	NLR	CC-NLR	CNL	SPNKLVESKSLTAGKIIVGFEEETDWIIRKLTSGPADLDVISITGMPGSGKTTLAYKVYNDKSVSSHFDLRAWCTVDQVYDEKKLLVKLFNQVTGSDLKFSEDIDVADMLRKQLFGKRYLIVLDDVWDTTTWDELTRPFPLVEKARIILTTREMEVALHGKRKTDPLNLRLLRPEESWELVDKRTFGKESCPDELLDVGKEIAQNCKGLPLVVDLIAGVIAGKEKKKTVWLDVLNNLSSFILNSEVDVMKVIELSYNHLADHLKPCLIYFARFQKDKAIRILALKDYWRAEGLVEEVMEVYLDNLISSSLVIHFNEIGRYPTCQLHDLVHDFCFKKSREEQFF	GCA_003996215.1	Jaltomata sinuosa	205521	Solanales	Solanaceae	Jaltomata	Jaltomata sinuosa	Jaltomata_sinuosa_Helixer_QJPP01000490.1_000017.1_CNL
Helixer_QJPP01000491.1_000001.1	REGION	NBARC	139	496	(CC)(NBARC)(LRR)	NLR	CC-NLR	CNL	SARGVEERKPPVVEEDDVVGFDEEADKVIKLLLQGSNRLEVVPVVGMPGLGKTTLANKIYKHPKIGYEFFTRIWVYVSQSYRRRELFLNFISKFTRNTKQYHGLCEEDLADVIQEFLGKGGKYLIVLDDVWSDEAWERIKIAFPNNNKCNRVLLTTRDSKVAKQCTPRPHDLKFLTENESWILLEKKVFHMDKCPPELELSGQSIAKKCKGLPLAIVVIAGALIGKGKTSREWKQVDESVGEHLINRDQPENCNKLVQMSYDRLPYDLKACFLYCGAFPGGFQIPAWKLIRLWIAEGFIQYKGHLSLECKGEDNLNDLINRNLVMVMERTSDGQIKTCRLHDMLHEFCRQEAMKEENL	GCA_003996215.1	Jaltomata sinuosa	205521	Solanales	Solanaceae	Jaltomata	Jaltomata sinuosa	Jaltomata_sinuosa_Helixer_QJPP01000491.1_000001.1_CNL
Helixer_QJPP01000500.1_000008.1	REGION	NBARC	150	501	(CC)(NBARC)(LRR)	NLR	CC-NLR	CNL	STKQETRRPSTSLVDESDIFGRQNEIEDLIDRLLSKDANGKNLTVVPIVGMGGVGKTTLAKAVYNDEKVKDHFDLKAWFCVSEPYDAFRITKGLLQEIGLMVDDNFNQLQVKLKESLKGKKFLIVLDDMWNDDYNEWDDLRNLFVQGDIGSKIIVTTRKENVAWMMGSDPINVGILSSEVSWALFKRHALENRDREEHPELEEVGKQIAHKCKGLPLALKALAGILRSKSEVDEWRDILRSEIWELPSGLNGILPALMLSYNDLPAHLKQCFAYCAIYPKDYQFCKDQVIHLWIANGLVQQFHSGNQCFLELRSRSLFERVPKSSKRDVEEFLMHDLVNDLAQIASSNICVR	GCA_003996215.1	Jaltomata sinuosa	205521	Solanales	Solanaceae	Jaltomata	Jaltomata sinuosa	Jaltomata_sinuosa_Helixer_QJPP01000500.1_000008.1_CNL
Helixer_QJPP01000502.1_000090.1	REGION	NBARC	193	522	(TIR)(NBARC)(LRR)(CJID)	NLR	TIR-NLR	TNLJ	NPTYMHVPRLVIGANSHVPGVISLLDFYSAGVCMFGIYGMAGIGKTTVAKAVYNQIHRRYEGFSFVADVRERSENNKIHSLQQQLLSEVLNKENYFFKVLNNVDRGKCLIKERLGRKKVLIVLDDVDDERQIKALAEERRWFGLGSTIIITTRDKHLLDQFGVDYKYEVTRLDDVSSVRLFCFHAFKDSTVPEKLYKLVRDIADLGGGVPLALEVLGSLLHKKEEQVWRSTLESLKSLVQHDNIQKALKVSYDSLDERSKEIFLDIACFFIGSHQDYASLVLTGCGRFFIWGKGVLTERCLLKIEYNEYLWMHDLVRDMAREIVRQESLE	GCA_003996215.1	Jaltomata sinuosa	205521	Solanales	Solanaceae	Jaltomata	Jaltomata sinuosa	Jaltomata_sinuosa_Helixer_QJPP01000502.1_000090.1_TNLJ
Helixer_QJPP01000504.1_000033.1	REGION	NBARC	130	466	(NBARC)(LRR)	NLR	CC-NLR	NL	KRRQYYQCNHEEVPVGLEEEKELIVGKLLDTSEDSLTIFIWGPSGIGKTTLAHEIYSDKRIDNKFKKLKIRLPKPIDINYPLQLVLELFEGSVKDLSNIPTTTLGKEVNKHLKKWRTLIVLEDVSSIDDWRILSYALKGCIILVTTQSREVAESTTQAMYIHEKRPLTEEYSWKLLEKIVWPQMHPGTEIEPAMAIMGWQMVRLCEGIPGAITKLATQLAGKSASEWEMVQKSARRYLSQVMAPSYAELSYDQKLYFLYLAHFREDPEIEPEKLSHLWVIEGLVSSKDCGSERTFMDLTQEHLMVLAHKRMIDVRQIIEVKSCHLVGLMGDMCLSKA	GCA_003996215.1	Jaltomata sinuosa	205521	Solanales	Solanaceae	Jaltomata	Jaltomata sinuosa	Jaltomata_sinuosa_Helixer_QJPP01000504.1_000033.1_NL
Helixer_QJPP01000504.1_000061.1	REGION	NBARC	135	490	(CC)(NBARC)(LRR)	NLR	CC-NLR	CNL	KQSGKQLKKAPVTEEDEVVGFDEEAKIITNRLLVESDDLEVIPIVGMPGLGKTTLATKIFKNPKVELAFGTRIWVYVSQSYSRRDLYLNIISQFTRNTEQYQNEPENKLADVVRSYFPDAKCLIVLDDIWTLEALEDIKKALPKNLKGSRVLLTTRDSSLANLYNNCSHHLKFLTEDECWELLQKKVFRKDECPPDLKELGKNIAKKCGGLPLATLVIAGILTTKGKTKSEWERVHQGVSEHIIRSDILEIEKLVRMSYDSLSYNLKACFLYFGAFPRGSDIPAWKIVRLWVAEGFIVDAKKSTLETLAEEYLKVLVSKNLLMVTKRTSTDQIKTCCMHDMLHEFCTQEASKEDLF	GCA_003996215.1	Jaltomata sinuosa	205521	Solanales	Solanaceae	Jaltomata	Jaltomata sinuosa	Jaltomata_sinuosa_Helixer_QJPP01000504.1_000061.1_CNL
Helixer_QJPP01000504.1_000063.1	REGION	NBARC	148	506	(CC)(NBARC)(LRR)	NLR	CC-NLR	CNL	KQWKTKPRNRERAPVTEEDEVVGFDEEAKIITNRLLVESDDLEVIPIVGMPGLGKTTLATKIFKNSKVELAFGTRIWVYVSQSYSRRDLYLNIISQFTRNTEQYQNEPENKLADVVGSYFPDAKCLIVLDDIWTLEAFEDIKKALPKNLKGSRVLLTTRDSRLANLYNNCPHHLKFLTDDECWELLQKKIFRKDECPPDLKELGKNIAKKCGGLPLATLVIAGILTAKGKTKSEWKRVLQGLSEHIIRSDILEAEKLVRMSYDSLSYNLKACFLYFGAFPRGSDIPAWKIVRLWIAEGFIVDAKKSTLETLAEEYLEVLVSKNLLMVTKRTSTDQIKTCCMHDMLHEFCTQEASKENLF	GCA_003996215.1	Jaltomata sinuosa	205521	Solanales	Solanaceae	Jaltomata	Jaltomata sinuosa	Jaltomata_sinuosa_Helixer_QJPP01000504.1_000063.1_CNL
Helixer_QJPP01000511.1_000012.1	REGION	NBARC	194	550	(NBARC)(LRR)	NLR	CC-NLR or CCR-NLR or CCG10-NLR	NL	IQIVIKGNSLIEGDVLVGFEKVTNEIQDRLFSRDKQREVISIVGMAGIGKTTMAQKLYNNQSVARHFSFMAWITVSETFQRKKILCDLLDDIIDKKILCTMDEGDLADKLRKHLYGKKYLIVIDDVWDDKVWEDLESCFPDNNNKSRILMTTRITEVAIRANLCRSPFHLSLLGQNESWTLFCIKAFRDKRCPPMLEGVAREIVKLCGGLPLAIVVIARLLANKEMTVLTWNQFAKSMNAHQYDQEGLDQFMGILALSYDHLPFRLKLCFLYFGTFPEDSLISIKRLILSWIAEGYIEKVENKRLEDVARSYLMELVDRNLVIISKNRFNGTKIKACSVHDMLRALCIKISKEKESS	GCA_003996215.1	Jaltomata sinuosa	205521	Solanales	Solanaceae	Jaltomata	Jaltomata sinuosa	Jaltomata_sinuosa_Helixer_QJPP01000511.1_000012.1_NL
Helixer_QJPP01000511.1_000021.1	REGION	NBARC	126	490	(CC)(NBARC)(LRR)	NLR	CC-NLR	CNL	IDTSSRSNRMLQHLEDDIVHGLDDDLEIIVQRLKGPLSDLDIVTISGMGGIGKTTLARKAHDHLKIRYHFDLRVWITVSQEYQSRNVLLEALNCISKQTNIDIKKDNYDNKDDSELADLVQKKLKGPRYLVVVDDIWSTDVWDSIRGIFPDCNNRSRILLTTRETMVAMYANPVSPHEMNLLNLENSWRLLCDKVFGPKHDCPPELEKIGKIIVEKCQGLPLTISVIAGHLSKVARTLGSWMNVARTLGEIISSHPDKCLGVLGLSYHHLPNHLKPCFLSMGGFPEDYLVETWRLIRIWIAEGFIRRPGSDKILEEVAEDYLEDLISRNLIIVRKRRSNSEIKACGMHDLLREFCLTEVEMTKFM	GCA_003996215.1	Jaltomata sinuosa	205521	Solanales	Solanaceae	Jaltomata	Jaltomata sinuosa	Jaltomata_sinuosa_Helixer_QJPP01000511.1_000021.1_CNL
Helixer_QJPP01000536.1_000010.1	REGION	NBARC	121	477	(CC)(NBARC)	NLR	CC-NLR	CN	KRQNLSLASTSQLALEPENMMVGLDNEFEMILDQLARGASELEVVSIVGMGGIGKTTLANKIYDDPFIMSHFDTRAKVTISQEYCARNVIIGLLSSIGGKTDKLFEKDDGLLADRLQKLLKGRRYFVVIDDIWTTGGWDDIKLCFPDSNCGSRILMTTRNMEVAEYSSSGMRPHQMRLLNSSESWNLLHKKVFEVAYFSPEFQEIGKQIAFDCKGLPLAIVVIAGLLLKIGKSLDEWKSVAKNITSLVSTDLDIQSMRVLTLSYRHLPHHLKAAVYILRSSLILVNKLMKLWVAEGFLKVEEMKSMEEVAKKCLKDLIDRNLIIILCASFDGKIKACSMHDVIRELCLREARNINFV	GCA_003996215.1	Jaltomata sinuosa	205521	Solanales	Solanaceae	Jaltomata	Jaltomata sinuosa	Jaltomata_sinuosa_Helixer_QJPP01000536.1_000010.1_CN
Helixer_QJPP01000536.1_000042.1	REGION	NBARC	113	472	(CC)(NBARC)(LRR)	NLR	CC-NLR	CNL	DLKAQNLSLGDAVETENVMVGHENEFEMMQDRLARGASELEVVSIVGMGGIGKTTLANKIYSDPFIMSRFDIHAKITVSQEYCARNVLLGLLSSVSGNADELYEQQDDGQLADRLQKLLKGRKYLVVIDDIWTTEAWDDVKLCFPDCNSGSRILMTTRNMEVAEYANSGKPAYQMRLMNFDESWSLLYEKVFVKEKFSPEFEQLGKQIALQCKGLPLTIVVIAGLLSKVGKTLNEWRSVAKNVSSVASIDLDVQCMRVLALSYHHLPHHLKACFLYFAIFPEDKLIFVNELMELWAAEGFLKVEETKSIEEVAEKCLEDLIDRSLIFVHHLNFDGKIQSCGMHDVTRELCLKEARNMNFV	GCA_003996215.1	Jaltomata sinuosa	205521	Solanales	Solanaceae	Jaltomata	Jaltomata sinuosa	Jaltomata_sinuosa_Helixer_QJPP01000536.1_000042.1_CNL
Helixer_QJPP01000536.1_000043.1	REGION	NBARC	119	477	(CC)(NBARC)(LRR)	NLR	CC-NLR	CNL	NNSQASTSQRALELENKMIGLENEFEMVRDQLASGESELEVVSITGMGGIGKTTLANKLYSDPFIVSRFDIHAKTNVSQEYCARNVILGLLSSLSGNVDEFHEHQDNGQLADKLQKLLKGRRYLVIMDDIWTTKAWDDIKLCFPDCDNGSRILLTTRNVEVAEYASLGKPPFQMRLLNFHESWNLLHKKVFEKEGFTPEFERLGRQIALKCGGLPLAIVVIAGLLSKIGKTLNEWKSVAENVNSVVNIDLDVQCMRVMALSYHHLPHHLKPCFLYFAIFPEDKLIFVDKLVGLWATEGFLKVDEMKSIEEVAGICLKELIDRSLISIYRLSSDGKIKSCIMHDVIRELCLREAQNMNFV	GCA_003996215.1	Jaltomata sinuosa	205521	Solanales	Solanaceae	Jaltomata	Jaltomata sinuosa	Jaltomata_sinuosa_Helixer_QJPP01000536.1_000043.1_CNL
Helixer_QJPP01000540.1_000001.1	REGION	NBARC	85	444	(NBARC)(LRR)	NLR	CC-NLR	NL	SAMVRTLRRTTSYVDDQDYIFVGFQDVVERLLAELLKPEPRRSVISIYGMGGLGNTTLARNLYISPNIVSSFPTRAWICVSQEYNTMDLLRNIIKSIQGRTKENLDLLEKMTETDLESHVRGLLEVHKYLVVVDDVWQRQAWESLKRAFPDNKNGSRVIITTRKEDVAERADNKGFIHRLRFLSQEESWDLFCRKLLDVRAMVSAMERLAKDMVEKCGGLPLAIVVLSGLLSHKRGLDEWKKVKAHLWQNIKDDLIEISYILSLSYNDLPTVLKQCLCCGISPEDRVIRAGKIMWLWMAEGFIPRGDGRREDVAEGFLNELIRRSLIQVVRTVWEKVTQCRIHDLLRDLAIQKALEVNFD	GCA_003996215.1	Jaltomata sinuosa	205521	Solanales	Solanaceae	Jaltomata	Jaltomata sinuosa	Jaltomata_sinuosa_Helixer_QJPP01000540.1_000001.1_NL
Helixer_QJPP01000544.1_000001.1	REGION	NBARC	985	1345	(R1)(CC)(CC)(NBARC)(LRR)	NLR	CC-NLR	BCCNL	VAKTSMNIASSLSANTPRVNEEIEGFNEAMDKIKKQLVRGSSQLDIISIVGMPGIGKTTLAEKIYNDLIVTPHFDVHAKCRVTQVYSWKELLLTILNDVLEPADRTETEDGELANELRRFLLTKRFLILIDDVWDKTVWDHLYMCFRDAQNGSRIILTTRLSDIANYVKCESNPHHLRLFRDDESWTLLQEEVFQGESCPPELVDVGFRIAKSCGGLPLFIVLVAGVLKKKKKKADLWEEVEESLGSQNIGSLEESISLIGFSYKNLPHHLKPCFLYFGGFLKGKDIHVSKLARLWQVEGFVQANKQKRTEDAAQDFLEDLISRNLVIAMEKRPSEKVKRCRIHDLLHNFCLEKSKQDNFF	GCA_003996215.1	Jaltomata sinuosa	205521	Solanales	Solanaceae	Jaltomata	Jaltomata sinuosa	Jaltomata_sinuosa_Helixer_QJPP01000544.1_000001.1_BCCNL
Helixer_QJPP01000553.1_000003.1	REGION	NBARC	143	503	(CC)(NBARC)(LRR)	NLR	CC-NLR	CNL	EKMEKLQKYIFSCSVLTEPEVYGREKEEDEIVKILINNVSDAQELSVLPILGMGGLGKTTLAQMVFNDHRVTEHFYPKLWICVSEDFDEKRLIKAIVESIEERPLLGDMDLAPLQKKLQELLNGKRYFLVLDDVWNEDQEKWANLKAVLKVGASGASVLITTRLEKVGSIMGTLRPYELSNLSQEDCWLLFMQRAFGHQEEINPNLVAIGKEIVKKCGGVPLAAKTLGGLLRFKREKSEWKHVRDNEIWNLPQDESTILPILRLSYHHLPLDLRQCFAYCAVFPKDSEMEKGKLISLWMAHGFLLLKGNLEPEDVGNEVWKELYLRSFFQEIEVKSGKTYFKMHDLIHDLATSLFSASASS	GCA_003996215.1	Jaltomata sinuosa	205521	Solanales	Solanaceae	Jaltomata	Jaltomata sinuosa	Jaltomata_sinuosa_Helixer_QJPP01000553.1_000003.1_CNL
Helixer_QJPP01000553.1_000023.1	REGION	NBARC	119	420	(CC)(NBARC)(LRR)	NLR	CC-NLR	CNL	IAEERSKFHFHEKFTERQASKRETGFYDFDEKRLIKTIIGNIERSSLDVDDLASSQKKLQELLNGKRYLLVLDDVWSDDPEKWAKLRAVLKVGARGATILATTRLEKVGSIMGTLQPYHLSKLSQHDGLQLFMQRAFGQQREANPNLVAIGKEIVKKCGGVPLAAKTLGGLLRFKREESEWEHVRDNEIWSLPQDESSILPALRLSYHHLPLDLRQCFAYCAVFPKDTKMVKEKIITLWMAHGFLLSKGNLELEDVGNEVWNELCLRSFFQEIEVKSGKTYFKMHDLIHDLATSLFSASASS	GCA_003996215.1	Jaltomata sinuosa	205521	Solanales	Solanaceae	Jaltomata	Jaltomata sinuosa	Jaltomata_sinuosa_Helixer_QJPP01000553.1_000023.1_CNL
Helixer_QJPP01000553.1_000034.1	REGION	NBARC	132	490	(CC)(NBARC)(LRR)	NLR	CC-NLR	CNL	IIERQAARRETGSVLTEPQVYGREKEKDEIVKILINNVSDAKELSVLPILGMGGLGKTTLAQMVFNDQRVTEHFYPKIWICVSGDFDEKRLIKTIIGNIERSSLDIEDLASFQKKLQELLNGKRYFLVLDDVWNEDQEKWANLRAVLKVGASGASVLTTTRLEKVGSIMGTLQPYELSNLSQEDCWLLFMQRAFGHQEEINPNLVATGKDIVRKCGGVPLAAKTLGGILRFKREEREWEHVRDNEIWNLPQDESSILPALRLSYHHLPLDLRQCFAYCAVFPKDTKMVKEKLISLWMAHGFLLSRGNLELEDVGNEVWNELYLRSFFQEIEVKSNKTYFKMHDLIHDLATSLFSASASS	GCA_003996215.1	Jaltomata sinuosa	205521	Solanales	Solanaceae	Jaltomata	Jaltomata sinuosa	Jaltomata_sinuosa_Helixer_QJPP01000553.1_000034.1_CNL
Helixer_QJPP01000553.1_000036.1	REGION	NBARC	30	382	(NBARC)(LRR)	NLR	CC-NLR or CCR-NLR or CCG10-NLR	NL	ARRETGVLFLTEPEVYGRDKEEDEIVKILINNANYAQELSVLPILGMGGLGKTTLAQMVFNDQRVTEHFYPKIWICVTEDFNEKRLIKAIVESIEEKSLGEIDLAPLQKKLQKLLNGKRYFLVLDDVWNEDQEKWANLKAVLKVGASAAFVLTTTRLEKVGSIMGTLQPYELSNLSQEDCWLLFMQRAFGRQEEINPNLVAIGKEIVKKCGGVPLAAKTLGGLLRLKSITEWERVKDSEIWNLREEENSILPALRLSYHHLPLDLRQCFVYCAMFPKDIEMEKGNLIALWMAHGFLLSRGNLELENVGNEVWNELYLRSFFQEIEVRSDKTYFKMHDLIHDLATSLFLRSTSS	GCA_003996215.1	Jaltomata sinuosa	205521	Solanales	Solanaceae	Jaltomata	Jaltomata sinuosa	Jaltomata_sinuosa_Helixer_QJPP01000553.1_000036.1_NL
Helixer_QJPP01000553.1_000037.1	REGION	NBARC	4	288	(NBARC)(LRR)	NLR	CC-NLR or CCR-NLR or CCG10-NLR	NL	FVLTEPEVYGRDKEEDEIVKILINNVDAQELAVLPILGMGGLGKTTLAQMVFNDQRVTEHFYPKIWICLSEDFDEKRLIKAIVESIEGKSLGDIDLAPLQKKLQELLNGKRYFLVLDDVWNEDQEKWAKIKAVLKVGASGASVLTTTRLEKVGSIMGTLQPYELSNLSQEDCWLLFMQRAFGHQEEINPNLVAIGKEIVKKCGGVPLADKTLGGLLRLKSVTEWEHVKDSEIWKLHEEENSVLPALRLSYHHLPLDLRQCFVYCAVFPKDTEIEKENLIALWMGH	GCA_003996215.1	Jaltomata sinuosa	205521	Solanales	Solanaceae	Jaltomata	Jaltomata sinuosa	Jaltomata_sinuosa_Helixer_QJPP01000553.1_000037.1_NL
Helixer_QJPP01000553.1_000038.1	REGION	NBARC	151	507	(CC)(NBARC)(LRR)	NLR	CC-NLR	CNL	VVSSLLGPGFVLAEPKVYGRDKEEDEIVKILINNVSDAQELSVLPILGMGGLGKTILAQMVFNDHRVTAHFYPKIWICVSEDFNEKRLIKAIVESIEGRPLGDMDLAPLQKKLQELLNSKRYLLVLDDVWNEDQEKWAKIKAVLKVGARGASILATTRLERVGSIMGTWQPYQLSSLSQEDCWLLFMQCAFGHQKERNPDLLAIGEEIVKKCVGVPLAAKTLGGLLRFKRVESEWEHVRDNEIWNLPQDENSVLPALRLSYHHLPLDLKQCFAYCAVFPKDTKIEKEYLITLWMAHGFLLSKGNLELEDVGNEVWKELYLRSFFQEVKEDKFATTSFKMHDLIHDLATSLFSTNTRS	GCA_003996215.1	Jaltomata sinuosa	205521	Solanales	Solanaceae	Jaltomata	Jaltomata sinuosa	Jaltomata_sinuosa_Helixer_QJPP01000553.1_000038.1_CNL
Helixer_QJPP01000553.1_000039.1	REGION	NBARC	134	491	(CC)(NBARC)(LRR)	NLR	CC-NLR	CNL	ERQAARRETGSVLTEPEVYGRNKEEDEIVKILINNVSDAQELSVLPILGMGGLGKTTLAQMVFNDHRVTEHFYPKIWICVSEDFDEKRLIKAIIESIEGRPLLGNMDLAPLQNKLQELLNRKKYLLVLDDVWNEDQEKWANLRAVLKVGASGASVLTTTRLEKVGSIMRTLQPYELSNLSQEDCWLLFMQRAFGHQEEINPNLVAIGKEIVKKCGGVPLAAKTLGGLLRFKREKSEWEHVRDNEIWNLPQDESTILPVLRLSYHHLPLDLRQCFVYCAVFPKDTEMEKENLINLWIAHDFLLSRGNLELEDVGNEVWNELYLRSLFQEIEVKSGKTYFKIHDLIHDLATSLLSASASS	GCA_003996215.1	Jaltomata sinuosa	205521	Solanales	Solanaceae	Jaltomata	Jaltomata sinuosa	Jaltomata_sinuosa_Helixer_QJPP01000553.1_000039.1_CNL
Helixer_QJPP01000553.1_000040.1	REGION	NBARC	133	490	(CC)(NBARC)(LRR)	NLR	CC-NLR	CNL	IERQTARRETGFVLTEPEVYGRDKEKDEIVKILINNVNYSQELSVLPILGMGGLGKTTLAQMVFNDRRVTDHFHPKIWVSVSDDFNEKRLIKTIIGNTERSSLDVEDLASFQKKLQELLNEKRYLIVLDDVWNEDQEKWANLRAVLKVGASGASILTTTRLEKVGSIMGTLKPYELSNLSQEDCWLLFRQRAFRHQEETNPNLVAIGKEIVKKSGGVPLAAKTLGGLLRFKREESEWEHVRDSEIWNLPQDESSILPALRLSYHHLPLDLRQCFAYCAVFPKDTEVEKENLIALWMAHGFLLSKGNLELEDVGNEVWNELYLRSFFQEIEVKFGKTYFKMHDLIHDLATSLFSTSASS	GCA_003996215.1	Jaltomata sinuosa	205521	Solanales	Solanaceae	Jaltomata	Jaltomata sinuosa	Jaltomata_sinuosa_Helixer_QJPP01000553.1_000040.1_CNL
Helixer_QJPP01000553.1_000041.1	REGION	NBARC	133	490	(CC)(NBARC)(LRR)	NLR	CC-NLR	CNL	IERRAARRETGSVFTEREVYGRNKERDEIVKILINNVSDAQELSVLPILGMGGLGKTTLAQMVFNDQRVTEHFYPKIWICVSEDFDEKRLIKTIIGNIERSSSDVKDLASFQKKLQELLNGKRYFLVLDDVWNEDQEKWANLRAVLKVGASGASVLTTTRLEKVGSIMGTLQPYELSNLSQEDCWLLFRQRAFGHQEEINPNLMAIGKEIVKKSGGVPLAAKTLGGILRFKREEREWKHVRDSEIWNLPQDESSILPALRLSYHHLPLDLRQCFAYCAVFPKDTEMEKENLIVFWMAHGFLLSKGNLELEDVGNEVWKELYLRSFFQDIEVKSGKTYFKMHDLIHDLATCLFSASASS	GCA_003996215.1	Jaltomata sinuosa	205521	Solanales	Solanaceae	Jaltomata	Jaltomata sinuosa	Jaltomata_sinuosa_Helixer_QJPP01000553.1_000041.1_CNL
Helixer_QJPP01000553.1_000065.1	REGION	NBARC	132	491	(CC)(NBARC)(LRR)	NLR	CC-NLR	CNL	ILERQAARRQTGSVLTEPEVYGREKEEDEIVKILINNVSDAQELSVLPILGMGGLGKTTLAQMVFNDHRVTEHFYPKLWICVSEDFDEKRLIKAIVESIEERPLLGDMDLAPLQKKLQELLNGKRYFLVLDDVWNEDQEKWANLKAVLKVGASGTSVLITTRLEKVGSIMGTLRPYELSNLSQEDCWLLFMQRAFGHQEEINPNLVAIGKEIVKKCGGVPLAAKTLGGLLRFKREKSEWKHVRDNEIWNLPQDESTILPILRLSYHHLPLDLRRCFTYCAVFPKDSEMEKGKLISLWMAHGFLLLKGNLEPEDVGNEVWKELYLRSFFQEIEVTYGKTYFKMHDLIHDLATSLFSASASS	GCA_003996215.1	Jaltomata sinuosa	205521	Solanales	Solanaceae	Jaltomata	Jaltomata sinuosa	Jaltomata_sinuosa_Helixer_QJPP01000553.1_000065.1_CNL
Helixer_QJPP01000570.1_000010.1	REGION	NBARC	598	961	(R1)(CC)(NBARC)(LRR)	NLR	CC-NLR	BCNL	GVSSCVLSRTNAPTIDDDVVVGFNDVEENIIDGLTRGMTERDVISIVGMPGLGKTTLARKVFNDEKISNYFDKRAWCYVSEVYKKKELLLEILSQVLEDVDEATKMKDDSDLAELLYRKLKRKRYLIVVDDLWDIKAWDDLQRSFPDDDNGSRIMITTRLQDLASQVESDTKPDNHPTPLRFFTVEESWELLQKKVFATDCCPRNLKEPGMRIAESCQGLPLAVKLVAGLLARTEKNESWWEEVAESISSYIVDDPNMCGVILDLSYKHLPDHLKPCFLYFGEFLKRPHIPIQKLIWLWIAEGFVTQTDGTSFEDVAEDYLTDLIGRSLVMVTKKRSNGSVKVCHVHDLLREYCKRKAEEENFF	GCA_003996215.1	Jaltomata sinuosa	205521	Solanales	Solanaceae	Jaltomata	Jaltomata sinuosa	Jaltomata_sinuosa_Helixer_QJPP01000570.1_000010.1_BCNL
Helixer_QJPP01000613.1_000003.1	REGION	NBARC	132	488	(CC)(NBARC)(LRR)	NLR	CC-NLR	CNL	EEQARNPSVSEESTIEENTIVGMEDDFNTILDRLTAQTDELIVIPIVGMGGIGKTTLARKVYDDLSIRSRFDKHAWVTISEEYNERQMLLEFASSITGHNQEMSDDQLMVIVRRGLRRRRFLVVIDDIWSTEAWDQMQRFFPNDDNKSRILLTTRLKYVADYVSSPNFPPHSKSFLSPDDSWNLFSEKIFEKDLCPPLLVEIGKHIVQQCRGLPLSVVVVAGLLGKMDPTHDNWKKVEENLNSFFGTVSEQCQSILSLSYSYLPQYLRACFLYVGGFPEDREIEVSKLIRLWIAEQFVRARNSKRLEVVAEEYVEELTDRSLILNGTRGANGKMRTIKIHDLLRQLCIREAHTENVV	GCA_003996215.1	Jaltomata sinuosa	205521	Solanales	Solanaceae	Jaltomata	Jaltomata sinuosa	Jaltomata_sinuosa_Helixer_QJPP01000613.1_000003.1_CNL
Helixer_QJPP01000616.1_000003.1	REGION	NBARC	221	585	(CC)(NBARC)(LRR)	NLR	CC-NLR	CNL	KAKNLTLASTSQHALDPENMMVGHENEFGMMQDQLARGASELEVVSIVGMGGIGKTTLANKFFCDPFIMSHFDIRAKVTVTQEYGARNVLLGLLSSISGSGRIDGLYEQQDDGQLADQLQKHLKGRRYLIVIDDIWAKDAWDDIKPCFPDYNCRSRILMTTRNMEVAEYASSGKLPYQMRFLNSDESWSLLYKKVFVKDCFSPEFENIGKQIALNCKGLPLAIVVISGLLREIGKSLDEWKNVAENVSSVVSKDLDVQCMRVLALSYHHLPHHLRACFLYFAIFPEDKLIFVNKLVKLWAAEGFLKVDKMKSMEEVAKICLKELIDRNLIFIHRVSSLDGKIKACGMHDMIRELCLREARNRNFV	GCA_003996215.1	Jaltomata sinuosa	205521	Solanales	Solanaceae	Jaltomata	Jaltomata sinuosa	Jaltomata_sinuosa_Helixer_QJPP01000616.1_000003.1_CNL
Helixer_QJPP01000616.1_000050.1	REGION	NBARC	175	536	(CC)(NBARC)(LRR)	NLR	CC-NLR	CNL	AQNLTLASTSRRSLEHEHMMVGHENEFEMMQDQLARGDSDLEVVSIVGMGGIGKTTLANKLYSDPFITSCFDIRAKATVSQEYRARNVLLCLLSSICGKTDHPYEELDDGQLADKLQKLLKGPRYLVVIDDIWTKGAWDDIKLCFPDCNCRSRILMTTRNMEVAEYASSGRPPYQMRLMNFDESWRLLYEKVFAKDIFPPEFEQLGKRIALKCRGLPLTIVVIAGLLSKIGKTLDEWKSVAENVSLVVSTDLDVQCMRVLALSYHHLPHHLRACFLYFAVFPEDKLIFVNKLVKLWAAEGFLKVDEMKSMEGVAKQCLKDLVDRSLIFIHRVSSFDGKMKACGMHDVIRELCLREARNINFV	GCA_003996215.1	Jaltomata sinuosa	205521	Solanales	Solanaceae	Jaltomata	Jaltomata sinuosa	Jaltomata_sinuosa_Helixer_QJPP01000616.1_000050.1_CNL
Helixer_QJPP01000616.1_000052.1	REGION	NBARC	127	486	(CC)(NBARC)(LRR)	NLR	CC-NLR	CNL	QNLSIADVSQHVVEPENMMVGHENEFKMVQDQLSRGTSELEVVSIVGMGGIGKTTLANKIYNDPFVMSCFDIRAKATISQEYCARTVLQCLLSSVCGKSDGPYEEQEDGKLADKLQKLLKGRRYLVFIDDVWTKGAWDDIKLCFPDCNCRSRILLTTRNMEVAEYASTSDHPYHMSLLNFDESWNLLYKKVFVQECFSPEFEQLGKQIALKCRGLPLAVVVIAGLLTKISKTLDAWKSVAEDITSLVSTDLDVQCLRVLALSYHHLPHHLKACFLYFAIFPEDKLIFVNKLVKLWVAEGFLKVDEMKNIEEVAVKCLHDLIDRNLIFSHISSFDGKIKICGMHDMIRELCLKEAQKINFV	GCA_003996215.1	Jaltomata sinuosa	205521	Solanales	Solanaceae	Jaltomata	Jaltomata sinuosa	Jaltomata_sinuosa_Helixer_QJPP01000616.1_000052.1_CNL
Helixer_QJPP01000616.1_000056.1	REGION	NBARC	221	585	(CC)(NBARC)(LRR)	NLR	CC-NLR	CNL	KAKNLTLASTSQHALDPENMMVGHENEFGMMQDQLARGASELEVVSIVGMGGIGKTTLANKFFCDPFIMSHFDIRAKVTVTQEYGARNVLLGLLSSISGSGRIDGLYEQQDDGQLADQLQKHLKGRRYLIVIDDIWAKDAWDDIKPCFPDYNCRSRILMTTRNMEVAEYASSGKLPYQMRFLNSDESWSLLYKKVFVKDCFSPEFENIGKQIALNCKGLPLAIVVISGLLREIGKSLDEWKNVAENVSSVVSKDLDVQCMRVLALSYHHLPHHLRACFLYFAIFPEDKLIFVNKLVKLWAAEGFLKVDKMKSMEEVAKICLKELIDRNLIFIHRVSSLDGKIKACGMHDMIRELCLREARNRNFV	GCA_003996215.1	Jaltomata sinuosa	205521	Solanales	Solanaceae	Jaltomata	Jaltomata sinuosa	Jaltomata_sinuosa_Helixer_QJPP01000616.1_000056.1_CNL
Helixer_QJPP01000667.1_000001.1	REGION	NBARC	132	491	(CC)(NBARC)(LRR)	NLR	CC-NLR	CNL	ESLVQDFSSSANGVLNVKNNMVGRDDQRERLLEHLTRGYSGEPKVIPIVGMGGIGKTTLAKEVYNDVSILSRFDVRAWATVSQQHNVKDILLSLLHSTTKMDVTDKMKDETDLADMLRKSLIGKRYLIVMDDIWSSEAWNDVRLCFPRENNGSGILLTTRNSEVACCDDTENLSLQMGLMDQDESWNLFKSAAFANEALPYEFETIGKQIAEECHGLPLTIVVVAGLLKSKRTIEDWENVARDVKSFVKNDPDEQCSHVLGLSYNHLTSELKTCLLYFGIFPEDSEIPVKNLTRVWMAEGFLNLEKDLEGEAMKCLQDLIDRCLVLVSKKSLDETKIRSCKVHDLIYDLCLREVQRGNLF	GCA_003996215.1	Jaltomata sinuosa	205521	Solanales	Solanaceae	Jaltomata	Jaltomata sinuosa	Jaltomata_sinuosa_Helixer_QJPP01000667.1_000001.1_CNL
Helixer_QJPP01000667.1_000006.1	REGION	NBARC	136	489	(CC)(NBARC)(LRR)	NLR	CC-NLR	CNL	QDFSSSAKDILNAKNNMVGRDDQKERLLEHLTRSNSRELKVIPIVGMGGIGKTTLAKEVYNDLSIQRRFDVRAWATVSQQHNVKDILRSLLHSTIKMDVTDKIRADLADMLRKSLIGKRYLIVMDDIWSSEAWDDVRRCFPRENNGSGILLTTRDNEVACDADTENLSLQMSFMDQYESWNLFKSAAFVNDALPYEFETVGKQIAEECHGLPLTIVVVAGLLKSKREIEDWESVAKDVKSFVTNDPDEQCSHVLGLSYNHLTSDLKACLLYFGIFPEDSEIPVKKLMRLWMAEGFLNLEKDLEGEAEKCLQDLINRCLVLVSEKNPDKTKIRSCKVHDLIYDLCWRKVQRGDVF	GCA_003996215.1	Jaltomata sinuosa	205521	Solanales	Solanaceae	Jaltomata	Jaltomata sinuosa	Jaltomata_sinuosa_Helixer_QJPP01000667.1_000006.1_CNL
Helixer_QJPP01000667.1_000008.1	REGION	NBARC	135	489	(CC)(NBARC)(LRR)	NLR	CC-NLR	CNL	VQDFSSSAKDILNAKNNMVGRDDQKERLLEHLTRSNSRELKVIPIVGMGGIGKTTLAKEVYNDLSIQRRFDVRAWATVSQQHNVKDILRSLLHSTIKMDVTDKIREDLADMLRKSLIGKRYLIVMDDIWSSEAWDDVRRCFPRENNGSGILLTTRDNELACDADTENLSLQMSFMDQYESWNLFKSAAFANDALPYEFETVGKQIAEECHGLPLTIVVVAGLLKSKREIEDWESVAKDVKSFVTNDPDEQCSHVLGLSYNHLTSDLKACLLYFGIFPEDSEIPVKKLMRLWMAEGFLNLEKDLEGEAEKCLQDLINRCLVLVSEKNPDKTKIRSCKVHDLIYDLCWRKVQRGDVF	GCA_003996215.1	Jaltomata sinuosa	205521	Solanales	Solanaceae	Jaltomata	Jaltomata sinuosa	Jaltomata_sinuosa_Helixer_QJPP01000667.1_000008.1_CNL
Helixer_QJPP01000667.1_000010.1	REGION	NBARC	89	452	(CC)(NBARC)(LRR)	NLR	CC-NLR	CNL	KKIKASKESLAQDYSKESRIYGHVESFIKACNKLLEDLTRGYYDELKVIPIVGMGGIGKTTLAKEVYNDVSIQRRFDVRAWATVSQQHNVKDILLSLLHSTTKMDVTEDKMKDEADLADMLRKSLIGKRYLIIMDGIWSSEAWNDVRLCFPRENNGSGILLMTRNNEVVCYDDTENHSLQMGFMDQDESWNLFKSAAFSNEALPSEFETMGKQIAEECHGLPLTIVVVAGLLKYKSTIEDWESVAKDVKAFVTNDPDEQCSHVLGLSYNHLTSDLKACLLYFGFFPEDSEIPVKNLIRLWMAEGFLNLEKDLEGEAEKCLQDLINRCLVLVSKKSLDETKIRSCKVHDLIYDLCLREVQRGNVF	GCA_003996215.1	Jaltomata sinuosa	205521	Solanales	Solanaceae	Jaltomata	Jaltomata sinuosa	Jaltomata_sinuosa_Helixer_QJPP01000667.1_000010.1_CNL
Helixer_QJPP01000667.1_000011.1	REGION	NBARC	216	566	(CC)(NBARC)(LRR)	NLR	CC-NLR	CNL	QEFSSSAKDILNVKNNMVGRDDQKERLLEHLTIGNSREVKVIPIVGMGGIGKTTLAKEVYNDVSIQRRFDVRAWATVSQQHNVKDVLLSLLHSTIKMDDTDKMKDKADLADMLRKSLIGKRYLIVMDDIWSSKAWYDVRRCFPRENNGSGILLTTRNNKVACDADTENLSLQMSFMDQDESWNLFKSAAFANQVPFEFETIGKQIAEKCHGLPLTIVVVAGLLKSKRTIEDWESVAKDVKSFVTNDADEQCSHVLGLSYNHLTSDLKTCLLYFGIFPEDSEIPVKNLVRLWMAEGFLNLEGEAVKCLQDLVDRCLVLVSKKSLDETKIRSCMVHDLIYDLCLREVQRGNVF	GCA_003996215.1	Jaltomata sinuosa	205521	Solanales	Solanaceae	Jaltomata	Jaltomata sinuosa	Jaltomata_sinuosa_Helixer_QJPP01000667.1_000011.1_CNL
Helixer_QJPP01000667.1_000021.1	REGION	NBARC	146	497	(NBARC)(LRR)	NLR	CC-NLR or CCR-NLR or CCG10-NLR	NL	QRGKILPTTSLVGESAQRSLEVLWEYLNDGHTGIIGIYGMGGVGKTSILVAINNRLLRESTIFDNVIWVTASKDSNVQKLQKDIARAVGLSFDDEDDEMTRASQLLEALMRRSRFLLIIDDLWEAFPLEVIGIPSPGFGHDCKLIITTRSMMVCRGMETVREVEVSVLSEEEAWNLFKQKVGDEVLASPRLQAVAKDVSKECGGLPLAVVTVGRALRRENDLRQWKNALSQLKSATGRIDGMENRVFARLRFSYERLKDNVTRSCFLYCALYPEDHHIETEELIKYWTWEGLLDNLGYGESKMLQGKMILDELKNACLLEIGCQEGSLNEYVKMHDLIRDMAIAFTRVSPLF	GCA_003996215.1	Jaltomata sinuosa	205521	Solanales	Solanaceae	Jaltomata	Jaltomata sinuosa	Jaltomata_sinuosa_Helixer_QJPP01000667.1_000021.1_NL
Helixer_QJPP01000687.1_000026.1	REGION	NBARC	307	661	(CC)(NBARC)(LRR)	NLR	CC-NLR	CNL	VVNSPRKLVESKSLTSSKIIVGFEEETDWIIRKLTSGPADLDVISITGMPGVGKTTLAYKVYNDKSVSSYFDIRAWCTVGQEHNEKRLLEKVYNQVSGFDSKFSENIDVADELRKQLFGKRYLIALDDLWDSATWDELTRPFPEVEKGSRIILTTREKEVALHGKRNTDPLKLRSLRPEESWELLEKRAFGNESCPDELLDVGKEIAQNCKGLPLVADLIAGVIAGLEKKKTVWLEVRNNLNSFIFNSEVEVMRVIELSYDHLPHHLKPCFLYLASFPKERVILVDFLKAVWCAEGIVEQTETNSVEELMEVYLNNLISSSLVIHFNEMGHNPTCQLHDFVHEFCLIKARKEKLF	GCA_003996215.1	Jaltomata sinuosa	205521	Solanales	Solanaceae	Jaltomata	Jaltomata sinuosa	Jaltomata_sinuosa_Helixer_QJPP01000687.1_000026.1_CNL
Helixer_QJPP01000711.1_000001.1	REGION	NBARC	166	530	(CC)(NBARC)(LRR)	NLR	CC-NLR	CNL	SDQDVFRRVMTTGIVDESEVHGRDSDKDVVIRKLLESSSDQENGPLVISVVGTGGIGKTTLAQLVYGDEKLKGHFDKRIWICVSDPFDEVKIAKAILEALTKSSPNLFQFHMLLERIQECVSNKRFFLVLDDVWSEDYSKWEPLKNSLKNGAPGSRILVTSRSERVVGMMGSSYMHRLGQISDSDCWSLFSRIAFSGRTNEDRENLEDIGRRIVQKCKGLPLAAKTMGSFLRFKVTEQEWQTVLDNQIWELEEVAIDLFPHLYLSYDDLPPILKRCFSYCAIFPKDTVINVNRLIRIWMAQGYLSTVENNQQEAKGREYFMNLAMRSFFHELVTDDKNTSVIISCKMHDVVHDFAQFVSRNDCYS	GCA_003996215.1	Jaltomata sinuosa	205521	Solanales	Solanaceae	Jaltomata	Jaltomata sinuosa	Jaltomata_sinuosa_Helixer_QJPP01000711.1_000001.1_CNL
Helixer_QJPP01000800.1_000033.1	REGION	NBARC	4	294	(NBARC)(LRR)	NLR	CC-NLR or CCR-NLR or CCG10-NLR	NL	NDFDRIREPWCCITQTYNRQDLLQTIFNQVTGDKEKVDKVDELADMLRRRLIGKRYLIVLDDMWDVTAWDDLRLSFPNGENGSIIVVTTRLEKVGEQVKHRTDPYFLHFLTPEESLELLQKKVFQKEDFPRELDNVSLAVAKRCKGLPLVLVLVAGILKRDKMEASWWLEVQNSLVSYLGESEECSLPTMQLSYDNLPDHLRPCLIYMGMFPEDTEINVSNLICLWIAEGFVQNNESEILEEAAEGYLMDLIGSNLVMVSRRRYDSKVKNCQVHDVVLHFCLERSREEMFM	GCA_003996215.1	Jaltomata sinuosa	205521	Solanales	Solanaceae	Jaltomata	Jaltomata sinuosa	Jaltomata_sinuosa_Helixer_QJPP01000800.1_000033.1_NL
Helixer_QJPP01000800.1_000035.1	REGION	NBARC	1	346	(NBARC)(LRR)	NLR	CC-NLR or CCR-NLR or CCG10-NLR	NL	MDDQEEIVGFEEVIDVLTHQLIGGTTSLDVIPITGMGGQGKTTCAKKLYNNDIVVSQFDVQAWCIISQTYNQRDLLQEIFSQITGIKDKGDKVDELADMSKKSLMGKKYLIVLDDMWDVRAWYELILSFPDCANGSRIIVTTRDTRIGQLIMHHGHSDLHHLPLLTAEASWNLLQKKVFQKESFPSELFNVGQAVAEKCLGLPLVVIVVAGVIKKKKMEASWWLEIGNTLLSYLGEFQDYSMVTIRLSYDNLPDHIRPCLLYMGMFPEDHEIPVHKLIRLWIAEDFMQHVESVSLEEVAEDYLMDLISSNLVMVSKRWYNGKVKYCQVHDIVRDFCLWRGKEEKFM	GCA_003996215.1	Jaltomata sinuosa	205521	Solanales	Solanaceae	Jaltomata	Jaltomata sinuosa	Jaltomata_sinuosa_Helixer_QJPP01000800.1_000035.1_NL
Helixer_QJPP01000800.1_000036.1	REGION	NBARC	34	386	(NBARC)(LRR)	NLR	CC-NLR or CCR-NLR or CCG10-NLR	NL	SNNLSTQNSNSMEDHEEIVGFEKVADFLTRLLIGGINSLDVIPIVGMGGLGKTTYAKKLYNSVVSHFDVRAWCIISQTYNQRDLLQGIFSQITSIEDKGDKADELADMLRKSLMGKKYLIVLDDMWDSKAWDDLRLSFPDGAYGSRIIVTTRLGEMGNLVKHHSDPYFLPLLTPEESCELLQKKMFQKESCPGELYDLSLAVAEKCKGLPLVVILVAGVMKKKKMEASWWIEVENALFSYLGEFEEYSMGTMQLSYDNLPDLIKPCLLYMGMFPEDHEIPVHKLIRLWIAEDFMQHVESVRLEEVAEDYLMDLISSNLVMVSKRWYNGKVKYCQVHDIVLEFCLWRGKEEKFM	GCA_003996215.1	Jaltomata sinuosa	205521	Solanales	Solanaceae	Jaltomata	Jaltomata sinuosa	Jaltomata_sinuosa_Helixer_QJPP01000800.1_000036.1_NL
Helixer_QJPP01000808.1_000002.1	REGION	NBARC	83	375	(NBARC)(LRR)	NLR	UNDETERMINED	NL	PGPSIEGQSTATRNLNKILQLLEDDKVCIIGVSKLSFGVVIWVTVPKPPIHIRVIQAQIASRLNLTVDNEASVESIASKICDRLEKEKSFLLILDDVWEAINLDDVGANENKHRNEGLHIDESWQLFVEHAENVATLEDIQPLAREIVRECGGLPLAITVIGASMRGKKRVELWEDALNSLRMSEPHNKVVEDKVYKVIKWSFDSLESHIQRCFLYCSLYPAVISTDGLIHCWWAEGILGEHDTYEEAYNRGITMIESLKDACLLEEDEMESVKMHDVVRDVAKWIANSPGNE	GCA_003996215.1	Jaltomata sinuosa	205521	Solanales	Solanaceae	Jaltomata	Jaltomata sinuosa	Jaltomata_sinuosa_Helixer_QJPP01000808.1_000002.1_NL
Helixer_QJPP01000808.1_000003.1	REGION	NBARC	1	298	(NBARC)(LRR)	NLR	UNDETERMINED	NL	MVLIICVWGTGGVGKTTLVTNLNNELQKSDVLSSKLYFGVVIWVTVPNPLIDIRKVQIQIARLNLVVNNEGSEKSIASKICQRLKEEKSFLLILDDVWEAINLDDIGVPQPKDPARSKVIITSRSLDVCKQMKTRTDTEVNVSTLEEDDSWQLFVEHAENVATLEVIQPLAKEIVRECGGLPLAITVIGTSMRGKTRVELWEDALDSVRRSVPYNKVVKDKVYNVIKWSFDSLESLDIQSCFLYCSLYPAAIPTDDLIHCWWSLKDACLLEPHKKDCVKMHDVVRDVAICIANSSGLE	GCA_003996215.1	Jaltomata sinuosa	205521	Solanales	Solanaceae	Jaltomata	Jaltomata sinuosa	Jaltomata_sinuosa_Helixer_QJPP01000808.1_000003.1_NL
Helixer_QJPP01000817.1_000002.1	REGION	NBARC	37	413	(NBARC)(LRR)	NLR	UNDETERMINED	NL	KKIVYKCCPKCSLRLKVSTQARNIRDQLCRLIEVGENFGSNLVVDNYQMKKVEFIPGSSIEGQSAAIKNLKKILRLLENDKVLPKPPIDIRKVQAQIASRLNLKVDNEGSVISIASKIYQRLKQEKSFLLILDDVWEAIDLDHVGVPQLEDPVRCKIILTSRFLDVCRQMKTRTDTELNVSTLAKDESWQLFVKNVGDDANLEHIQPLAKEIARECGGFSLAITVIGTSMRGKTWVEFWEDALKSLRMFEPHNKDVEKKVFMVIKSSFDSLKSQDIELFSEQRSKHSNKKRGDIQSCFLYCSLYPVDIPTNDLINCWWAEGILGEHDTYEEAYNRGITTIRSLIDACLLERHEMDFVKMHDVVRDVAKWIANSFGDE	GCA_003996215.1	Jaltomata sinuosa	205521	Solanales	Solanaceae	Jaltomata	Jaltomata sinuosa	Jaltomata_sinuosa_Helixer_QJPP01000817.1_000002.1_NL
Helixer_QJPP01000817.1_000003.1	REGION	NBARC	138	514	(NBARC)(LRR)	NLR	UNDETERMINED	NL	NMVVKNYQMKKVEFIPVTSIEGQPAAIENLHKILQLLEDDKVCVIGVWGAGGVGKTTLVNNLNNELLKAVVSSSKLSFGVVVWVTVPKPPIDIRYVQAQIASRLNLKVDNEGNVKSIASKIYQRLKQEKSFLLILDDVWKGINLDDVGVPQPEDPARSKVIITSRSLEVCREMRTNIEMNVTTLKEDESWQLFVKNAGDSANLEHIQPLAKDIAKECGGLPLAITVIGTSMRGKTRVELWEDALKSLRMSEPHNQDITDKVYKVIKWSFDSLESPDIKLSSEQRSNRNKRRGDIQSCFLYCSLYPEAISTDDLIHCWWAERLLGEHDTYEEAYNRGITMIDSLKDACLLETHKMDSVKMHDVVRDVAIWIANSFGDE	GCA_003996215.1	Jaltomata sinuosa	205521	Solanales	Solanaceae	Jaltomata	Jaltomata sinuosa	Jaltomata_sinuosa_Helixer_QJPP01000817.1_000003.1_NL
Helixer_QJPP01000817.1_000005.1	REGION	NBARC	1	338	(NBARC)(LRR)	NLR	CC-NLR or CCR-NLR or CCG10-NLR	NL	MVVFERETEMLIEQLVTGPRELDVISLFGMPGLGKTTLAQKLYEHDVISNRFDIRLWCCSSQSYDKRALLFELLCHTRELDSTIEKMSNDELAEKLYRSLKGKRYLVVVDDVWSHEAWDDIKRPFPDDGKGSRIILTTRLESITTYAMISSSPHHLRLFTVEESWILMKEKVFKEDNYCPEELEEIGKQIARKCGGLPLAVVLVAGLLVKHDKEVVYWQEVGASLKSKMNGCMDIIESSYQHLSSHLKRCLLYFASFLEDEKIPVQKLIRLWIAEDFVEVNTSSKSLELVAMDYLMDLISSNLVMVAKTNSLGELKAVHTHDLVHEFSLVKSKKEKFL	GCA_003996215.1	Jaltomata sinuosa	205521	Solanales	Solanaceae	Jaltomata	Jaltomata sinuosa	Jaltomata_sinuosa_Helixer_QJPP01000817.1_000005.1_NL
Helixer_QJPP01000817.1_000034.1	REGION	NBARC	1	334	(NBARC)(LRR)	NLR	CC-NLR or CCR-NLR or CCG10-NLR	NL	MVGFEEETEMLIEQLVNGPRELDVVSIFGMPGLGKTTLAKRLYDHAALVNRFDVCLWCCSSQSYDKRSLLFELLNHICDNTENISNDELAEKLYKSLKGKRYLIVVDDVWSHEAWDDIKRPFPDDVRGSRIILTTRLESIATYAMISSSPHHLRLFTEEESWMLMKEKVFKEDNYCPEELKEIGKQIVRKCGGLALAVVLVAGLLAKNDKQVIYWQEVGESLKSKIKGCMDIVESSYQHLPIHLQKCFLYFASFAEDQKVPVRKLVRLWIAEGFVEESTSKSLEMLGMDYLMKLINSNLVMIYKRSSLDELKAVYIHDLIHEFSVVKAKKENFL	GCA_003996215.1	Jaltomata sinuosa	205521	Solanales	Solanaceae	Jaltomata	Jaltomata sinuosa	Jaltomata_sinuosa_Helixer_QJPP01000817.1_000034.1_NL
Helixer_QJPP01000828.1_000010.1	REGION	NBARC	122	397	(CC)(NBARC)(LRR)	NLR	CC-NLR	CNL	AQSYSLSSLPEHAVEWPENIMVGHENEFKMMQDQLASREREVEVVSIVGMGGIGKTTLATKLYSDPCIMSRFDIRAKVTVSREYCARNVLLGLLSWVSDEPDDQLADRLQKLLKGGRYLVVIDDIWNTGAWDDIRQCFPDCNNGSRILLTTRNVEVDEYASLARKQIALKCGGLPLAIVVMGGLLSKSAKTLNVWRSKDELISLDELVELWAVEGFLKVEEMKSLEEVAEICLNELIDRTLISVHNLSFDGKIKSCVMHDLTRELCLREARNMNFV	GCA_003996215.1	Jaltomata sinuosa	205521	Solanales	Solanaceae	Jaltomata	Jaltomata sinuosa	Jaltomata_sinuosa_Helixer_QJPP01000828.1_000010.1_CNL
Helixer_QJPP01000874.1_000001.1	REGION	NBARC	515	863	(CC)(NBARC)(LRR)	NLR	CC-NLR	CNL	KPVESKPLSAGKITVGFVEETDWIIRKLTSGPRDLDVISITGMPGLGKTTLAYKVYNDKSVSSHFDIRVWCTVGQEYDDKKLLEKVYNQVTGSDSRLSENIDVADELRKQLYGKRYLIVLDDLWDTATWDELTRPFPEVEKGSRIIFTTREKKVALHGKRNTDPLNLRLLRPEESWELLEKRAFGKESCPDELLDVGKEIAQNCKGLPLVADLIAGVIAGREKEKTVWLEVRNNLSSFIFNSEVNVMKVIELSYDQLPDHLKPCFLYLASFQKDKEISVNYLQAVWCAEGLVEQTEMKSVEKAMKVYMDTLISSSLVIAFNEIGDDPTCQLHDLVHDFCLMKVRKEKLF	GCA_003996215.1	Jaltomata sinuosa	205521	Solanales	Solanaceae	Jaltomata	Jaltomata sinuosa	Jaltomata_sinuosa_Helixer_QJPP01000874.1_000001.1_CNL
Helixer_QJPP01000889.1_000002.1	REGION	NBARC	469	804	(R1)(CC)(NBARC)(LRR)	NLR	CC-NLR	BCNL	TSPTSSLLARTQRIDDEIVGFEDVIGKLRRQLTGGSKKRDIISIVGMPGAGKTALANRLYFDESVVRHFDIHMLHVSIDESSPLSKDTNDLADMLRKILLTGRYLILVDDIPDDGAWNDLKLCFCDANNGSRILLTTRHYNVANNAKSVSRPLSLRKLDDGESWMLLKKKVFGETICSPLLEKVGQKIAGKCGGLPLSIVFVACILTGTEKTEQCWKQVARSLGSEILCYPENIIEQSYQNLPYHLKSCFLYFGMFSDHEEINISKLTLLWIGEGFVKDDEHKSLEDIAEGYLKNLVESNLVMLAKRNSGGKVKVCRIHDILFHFCKARAHKENLI	GCA_003996215.1	Jaltomata sinuosa	205521	Solanales	Solanaceae	Jaltomata	Jaltomata sinuosa	Jaltomata_sinuosa_Helixer_QJPP01000889.1_000002.1_BCNL
Helixer_QJPP01000889.1_000004.1	REGION	NBARC	123	487	(CC)(NBARC)(LRR)	NLR	CC-NLR	CNL	TSINDIVEVSMLPNLEDAVVRGLDDDLELIVQRLRGRQSDLDIVTISGMGGIGKTTLARKTHDHLSIRYHFDLRIWVTISQEYRSRNVFLDALHCISRQANILIGKDYDKKNNNELADLVRKNLRDRRYLVVIDDIWSTDVWDRIRRIFPDCNNRSRILLTTRDTEVAIYADSNSPHQMTLLDLDNSWKLFCDKVFGPEHDHPPELEETGKQIAGKCQGLPLTISVIAGYLSKTARTLESWKYVAQTLSDIIASHPDKCLGVLGLSYHHLPNHLKPCFLSMSSFPEDFQVETCRLIQLWIAEDFISASGSGKSLEEVAEDYLKDLIRRNLIMVRKRRFNGEIKACGMHDLLREFCLTEAELTNFM	GCA_003996215.1	Jaltomata sinuosa	205521	Solanales	Solanaceae	Jaltomata	Jaltomata sinuosa	Jaltomata_sinuosa_Helixer_QJPP01000889.1_000004.1_CNL
Helixer_QJPP01000903.1_000012.1	REGION	NBARC	201	543	(NBARC)(LRR)	NLR	CC-NLR or CCR-NLR or CCG10-NLR	NL	QPSVSRSTTQIRKNLESARMVGRVEEVKLLEGWLLSEEEKSPDIIIVSGEAGIGKTTVAEAVYEQVQKHFDCHAWAFVSTNDSTRKIMHNVLKGILKSLSVMAPNNIDTMGEKPLKKLINSWLIGKKFLLMLDDVPSQDIVQKVIDAIPEGIITAKILVTSQQRNFSIGHEIFKLSPIYSSDLLHEHACTSESIKESFSSVKSVAEDIVKLCRGVPLAMVTVGRMLSTKHKVEDWNKVHRLLMKRTLFMLLCYADLSPALQSCFLYAASFPCQFEISCKKLKRLWIAEGFVHHDNNRTLEESAQLQLGELIHRNMIQVVKRNIDGEVKTCRILRVMRDFALTR	GCA_003996215.1	Jaltomata sinuosa	205521	Solanales	Solanaceae	Jaltomata	Jaltomata sinuosa	Jaltomata_sinuosa_Helixer_QJPP01000903.1_000012.1_NL
Helixer_QJPP01000903.1_000078.1	REGION	NBARC	238	582	(NBARC)(LRR)	NLR	CC-NLR or CCR-NLR or CCG10-NLR	NL	SNNDSRTNQIRMNLESAHMVGRDEEVELIEGWLLAKEEESPAIITILGEAGIGKTTVAEAVYEKVQKHFDCHAWVFVSRNSTRPIMQNILKGILKSISVMAPNNIDTMGEKPLKKLINSWLTGKKFLLILDEVPSGEIVQEVINAIPRGRETTRILVTSRVLNQLSYRTNECKLSNLNPIYSSRLLHKHACISERGKEFFSSEDSVAEKIVGLCRGLPLAIVTVGRMLSTKHAAEDWIEVHKMLLRGASFMSLCYADLTPALQSCFLYAASFPCHFEISCKKLKRLWIAEGFVQHDNNRTLEESAQLQLEELIHRNMIQVVKRSIDGSVKTCRILRRMREFALRR	GCA_003996215.1	Jaltomata sinuosa	205521	Solanales	Solanaceae	Jaltomata	Jaltomata sinuosa	Jaltomata_sinuosa_Helixer_QJPP01000903.1_000078.1_NL
Helixer_QJPP01000903.1_000088.1	REGION	NBARC	184	485	(TIR)(NBARC)(LRR)	NLR	TIR-NLR	TNL	LCKTSLSYLQDIVGINTHLEKVKSLLEMEINDVRIVGIWGMGGLGKTTIARAIFDTLSPQFDGRACFLADIKEINKNEMHSLQNILLSELLRGEENSVNNKEGGKRMMASRLRSMKVLVVLDDINHRDHWEYLAGDLRWFGSGSRIIATTRDKQIIGKNNDEAPNEDIKKLALEVVRHAKGLPLALRLWGSLLHNKDTTMWRDVIDMIKTESSPDIVKNLTISFEGLEDKEKMIFLDIACFLRGRRKDEIIKILESYDLHAGIRLHGLIEKSLVFISTYGTIQMHDLIQDMGRYVVTMQKNA	GCA_003996215.1	Jaltomata sinuosa	205521	Solanales	Solanaceae	Jaltomata	Jaltomata sinuosa	Jaltomata_sinuosa_Helixer_QJPP01000903.1_000088.1_TNL
Helixer_QJPP01000903.1_000091.1	REGION	NBARC	186	508	(TIR)(NBARC)(LRR)(CJID)	NLR	TIR-NLR	TNLJ	KASLSYLQDIVGINTHLEKVKSLLDMEIKDVRIVGIWGMGGVGKTTIARAIFDTLSPQFDGRACFLVDIKEINKIEMHSLQNILLSELLRGEENSVNNKEDGKRLMASRLRSMKVLVVLDDINHRDHWEYLAGDLRWFGSGSRIIATTRDKQIIGKNNVVYEVTTLPEHDAIRLFKKYAFKDEAPNEDIKKLVLEVVRHAKGLPLALKLWGSLLHNKDTTMWKDVIDMIKTESSPDIVKNLTISYEGLEDKEKMIFLDIACFLRGMGKDKIIQILESYDLHAGIRLHGLIEKSLVFISTYGTIQMHDLIQDMGRYVATMQKNA	GCA_003996215.1	Jaltomata sinuosa	205521	Solanales	Solanaceae	Jaltomata	Jaltomata sinuosa	Jaltomata_sinuosa_Helixer_QJPP01000903.1_000091.1_TNLJ
Helixer_QJPP01000903.1_000094.1	REGION	NBARC	187	507	(TIR)(NBARC)(LRR)(CJID)	NLR	TIR-NLR	TNLJ	CNTSLSYLQDIVGIDAHLEKVKSLLEMEINDVRIVGIWGMGGIGKTTIARAIFDTLSPKFDGASFLGDIKENKEMHSLQNILLSELLRGKENFVNNKEGGKRLMASRLRSMKVLVVLDDINHRDHWEYLAGDLRWFGSGSRIIATTRDKQIIGKNNVVYEVTTLPEHDAIQLFNQYAFKDEAPNEDIKKLALEVVSHAKGLPIALKLWGSLLHNKPTTMWRDVIDMIKTESSPDIVKNLTISYEGLEDKEKMIFLDIACFLRGMVKDEIIEILESYDLHAGIRLHGLIEKSLVFISTYNTIQMHDLIQDMGRYVMTIQKNA	GCA_003996215.1	Jaltomata sinuosa	205521	Solanales	Solanaceae	Jaltomata	Jaltomata sinuosa	Jaltomata_sinuosa_Helixer_QJPP01000903.1_000094.1_TNLJ
Helixer_QJPP01000903.1_000096.1	REGION	NBARC	185	523	(TIR)(NBARC)(LRR)(CJID)	NLR	TIR-NLR	TNLJ	CKASLSYLQDIVGINTHLEKVKSLLEMEIKDVRIVGIWGMGGVGKTTIARAIFDTLSPQFDGRACFLADIKEINKIEMHSLQNILLSELLRGEENSVNNKEDGKRLMASRLRSMKVLVVLDDINHRDHWEYLAGDLRWFGSGSRIIATTRDKQIIGKNNVVYEVTTLPEHDAIRLFKKYAFKDEAPNEDIKKLVLEVVRHAKGLPLALKLWGSLLHNKDTTMWKDVIDMIKTESSPDIVKNLTISYEGLEDKEKMIFLDIACFLRGMGKDKIIQILESYDLHAGIRLHGLIEKSLVFISTYGTIQMHDLIQDMGRYVATMQKNAGKCSRIWDDKDFEEV	GCA_003996215.1	Jaltomata sinuosa	205521	Solanales	Solanaceae	Jaltomata	Jaltomata sinuosa	Jaltomata_sinuosa_Helixer_QJPP01000903.1_000096.1_TNLJ
Helixer_QJPP01000903.1_000098.1	REGION	NBARC	147	436	(TIR)(NBARC)	NLR	TIR-NLR	TN	SYLQEVVGIDTQLEKVESLLEMEIDDVRIVIDSTQNILLSKLFGEKENCVTDKEEGRSLLARKLPSKKVLVVLDDIDHRDQLHYLAELGWFGKGTRIIATTRDKRLIGENDVVYEVETLSDYDAIKLFNQYAFTKEVPDECFKDLTLEIVRHVKGLPLALKVLGSSLHRMDITEWESALDRIKKNSDSEIIENLKISYDGLEPEEQEIFLDIACFFRGKKKKVMQILQSCYAGPISGLSVLVNKSLVSISENNRMEMHDLIQDMGRYIVKVPKHPGERSRLWNVVDVEEV	GCA_003996215.1	Jaltomata sinuosa	205521	Solanales	Solanaceae	Jaltomata	Jaltomata sinuosa	Jaltomata_sinuosa_Helixer_QJPP01000903.1_000098.1_TN
Helixer_QJPP01000903.1_000100.1	REGION	NBARC	185	507	(TIR)(NBARC)(LRR)(CJID)	NLR	TIR-NLR	TNLJ	KLCNTSLSYLQDIVGINTHLEKVKSLLEMEINDVRIVGIWGMGGIGKTTIARAIFDTLSPKFDGASFLGDIKENKEMHSLQNILLSELLRGEENSVNNKEGGKRLMASRLRSMKVLLVLDDINHRDHWEYLAGDLHWFGNGSRIIATTRDKQIIGKNNVVYEVTTLPEHDAIQLFNQYAFKDEAPNKDIKKLALEVVSHAKGLPIALKLWGSLLHNKPTTMWRDVIDMIKTESSPDIVKNVTISYEGLEDKEKMIFLDIACFLRGMVKDEIIEILESYDLHAGIRLHGLIEKSLVFISTYNTIQMHDLIQDMGRYVMTIQKNE	GCA_003996215.1	Jaltomata sinuosa	205521	Solanales	Solanaceae	Jaltomata	Jaltomata sinuosa	Jaltomata_sinuosa_Helixer_QJPP01000903.1_000100.1_TNLJ
Helixer_QJPP01000903.1_000101.1	REGION	NBARC	185	525	(TIR)(NBARC)	NLR	TIR-NLR	TN	KLCNTSLSYLQDIVGIDAHLEKVKSLVEMEINDVRIVGIWGMGGVGKTTIARAIFDTLSPQFDGRACFLADIKEINKNEMHSLQNILLSELLRGEENSVNNKEDGKRLMASRLRSMKVLVVLDDINHHDHWEYLAGDLRWFGSGSRIIATTRDKQIIGKNNVVYEVTTLPKRDAIRLFNKYAFKDEAPNEDIKKLALEVVRHAKGLPLALKLWGSLLHNKDTTMWRDVIDMIKTESSPDIVKNLTISYEGLEDKEKMIFLDIACFLRGMGKDKIIQILESYDLHAGIRLHGLIEKSLVFISTYDTIQMHDLIQDMGRYVMTMQKNASKCSRIWDNEDFEEV	GCA_003996215.1	Jaltomata sinuosa	205521	Solanales	Solanaceae	Jaltomata	Jaltomata sinuosa	Jaltomata_sinuosa_Helixer_QJPP01000903.1_000101.1_TN
Helixer_QJPP01000903.1_000105.1	REGION	NBARC	185	507	(TIR)(NBARC)(LRR)(CJID)	NLR	TIR-NLR	TNLJ	KLCNTSLSYLQDVVGIDAHLEKVKSLLEMEINDVRIVGIWGMGGVGKTTIARAIFDTLSPKFDGASFLGDIKENKEMHSLQNILLSELLRGEENSVNNKEGGKRMMASRLRSMKVLVVLDDINHRDHWEYLAGDLHWFGSGSRIIATTRDKQIIGKNNVVYEVTTLPEHDAIQLFNQYAFKDEAPNEDIKKLALEVVHHAKGLPLALRLWGSLLHNKDTTMWRDVIDMIKTESSPDIVKNLTISYEGLEDKEKMIFLDIACFLRGMRKNKIIEILESYDLHAGIRLHGLIEKSLVFISTYGTIQMHDLIQDMGRYVVTMQKNA	GCA_003996215.1	Jaltomata sinuosa	205521	Solanales	Solanaceae	Jaltomata	Jaltomata sinuosa	Jaltomata_sinuosa_Helixer_QJPP01000903.1_000105.1_TNLJ
Helixer_QJPP01000939.1_000004.1	REGION	NBARC	75	424	(TIR)(NBARC)(LRR)	NLR	TIR-NLR	TNL	EVNHTPLHVASYPVGIDSRANDIELLFQKRSEDEVRMVGIYGLGGIGKTTLAKNIYNRLCRDVHFDGSCFLSNVRSQEDKIGLEKVQEKLLNMLVKTEEDKVRSVTEGINLIKRKLGSKKVLIVLDDVDSKNQLESLTKEKEWFGSGSITVITTRDERLLRGLGANERYMAKLSNENESEQLFYRHAFDSLSPPQEYVGLAQDIIKYSGGLPLALAILGSHLRGGSIKEWRCDFKKLEAIPHDDIQKILKISFDGLPHDTKTVFLDIACAFHGLSEYEVTRILNACDFHTESEIATLIQKQLLQREEKLFTQMQLLFVMHDPVRDMGLHLMMHDLVRDMGREIVRSNSAQ	GCA_003996215.1	Jaltomata sinuosa	205521	Solanales	Solanaceae	Jaltomata	Jaltomata sinuosa	Jaltomata_sinuosa_Helixer_QJPP01000939.1_000004.1_TNL
Helixer_QJPP01000980.1_000007.1	REGION	NBARC	133	387	(CC)(NBARC)	NLR	CC-NLR	CN	SLVQDFSSSTKDILNVKNNMVGRDDQREWLLEDLTRGYSGEPKVIPIIGIGMGGIGKTTLAKEVYNEACIRSHFDGCAWATVSQQHNVKNILLSLLHSTKGDTFDMDDEAELADMLQRSLKGNRYLIVMDDIWSSEVWDDVRQCFPSQKNGKSLQMGLMDQDESWNLFKSAIFANEALPSKFETIGKQFAEKCHGLPLTIVVVTGLFKSKRTIEDWGSVAKDVKSFVTNDPDEQCSHVLGLSYNHLTTDLKTFFC	GCA_003996215.1	Jaltomata sinuosa	205521	Solanales	Solanaceae	Jaltomata	Jaltomata sinuosa	Jaltomata_sinuosa_Helixer_QJPP01000980.1_000007.1_CN
Helixer_QJPP01000981.1_000012.1	REGION	NBARC	540	882	(CC)(NBARC)(LRR)	NLR	CC-NLR	CNL	KPDERKSLTADKIIVGFKKETDLIMKKLTSGRAALDVISITGMPGLGKTTLAYKVYNDKSVSSHFDIRAWCTVGQEYDEKKLLEKVYNQVTGSDSKLRENIDVADELRKQLFGKRYLIVLDDLWDTAAWDELTRPFPEVAKGSRIILTTREKKVALHGKRHCDPLNLRLLRSEESWELLEKRAFGKESCPDELLDVGKQIAQSCKGLPLVADLIAGVIAGREKKKAVWLEVRNNLSSFILNSEVEVMKVIELSYDHLPHHLKPCLLLLAIYRKGGAISVNFLSDIWCAEGLMEHTEMMEVYLDYLISSSLVTAFHEIGYNQICRLHDLVHGFCLIKAREEKLY	GCA_003996215.1	Jaltomata sinuosa	205521	Solanales	Solanaceae	Jaltomata	Jaltomata sinuosa	Jaltomata_sinuosa_Helixer_QJPP01000981.1_000012.1_CNL
Helixer_QJPP01001054.1_000021.1	REGION	NBARC	137	498	(NBARC)(LRR)	NLR	CC-NLR or CCR-NLR or CCG10-NLR	NL	ASAHRERALMHTRTSVHCSDVVGRDIDRDIVVEMLLKSGNEATLFVFPIVGVGGIGKTTLAKLVYNDPRIVSHFQLRLWVRVSRVFKVEKVLEQIVNSVRQDLCENLDMTELQNLVQETLHEKNYLIVLDDVWNEDPVKWDELKKSLMVGASGSKILVTMRNEAVALVTGTVPAYGLKGLLTEDCLTLFLRNAFGQGQEVLYPNLVGIASDLVQNCEGNPLLLIILGSSLCTETEEWEWSHVKTHRIWNSNQNDKISPALRMSYELLPSKLKVCLAYCSTFPKGCVIEIDKLIQLWVAEGLISKSDESEDLEHIAIQSFQELLLRSFFQDVEEYRSVYTSICNMHDLVHDLALSAAGVEFCT	GCA_003996215.1	Jaltomata sinuosa	205521	Solanales	Solanaceae	Jaltomata	Jaltomata sinuosa	Jaltomata_sinuosa_Helixer_QJPP01001054.1_000021.1_NL
Helixer_QJPP01001054.1_000055.1	REGION	NBARC	149	502	(CC)(NBARC)(LRR)	NLR	CC-NLR	CNL	DLTYSFILPSDVVGRRNESEEVVEVLMQKGVVDDECLSVVSIVGIGGMGKTTLAKLVYRDERIVKNFPLRIWLCASQDFDVTKLARNIVNLASGASCDTFNVEQVHSSLQDALRGKRFLLIIDDVWSRDRSKWLELRSLLMVGACGSKVVVTTRSDYIASMMESVVTYNLKELPHEDCLALFLKWAFRNGQERHFPNLTKIGEDIVKKCKGVPLAVKTLGSMLYATTDEREWLKVRDDEIWQLQQEDDGILPALRLNYNQLPYYLKQCFAYCSIFPKGQEIASIMLIQLWSAQGIIHSSNESQELEDVGVHYVKELCSRSLFEEVEAYDSFITFKMHDLVHDLAVLIAQTDCCV	GCA_003996215.1	Jaltomata sinuosa	205521	Solanales	Solanaceae	Jaltomata	Jaltomata sinuosa	Jaltomata_sinuosa_Helixer_QJPP01001054.1_000055.1_CNL
Helixer_QJPP01001054.1_000056.1	REGION	NBARC	135	495	(NBARC)(LRR)	NLR	UNDETERMINED	NL	SNQHERVLVHRPNPLDVFGRENDREKIVEVLLGLRNETAISVIPVFGIGGIGKTTLAKMVYNDARVMMQFQLRIWVTASRVFDVNKLVEKVIKSASGNEVTDLRIMNEAELQAMFHKVLLKRTYLLVLDDLWIDNGGQWNELKRLLACGHGNMILVTTRSESVASIAGTAPPHNLGGLSDDDCLALFLRKAWGGGEEIQNNSNLLRIGAEITKKCEGVPLDAVVLGSSLYKETSQCHWEWIRDHHIWDSGHNAISTLSALKISYEKLPCYLKVCLAYSSVFLDSDLQIDKLIQLWMAQGIIHPSTGCHEPEEIGMQYFEELRSRSFFQEMEGTHPLFIPICKMHDLVHYIAEAVVDGECSA	GCA_003996215.1	Jaltomata sinuosa	205521	Solanales	Solanaceae	Jaltomata	Jaltomata sinuosa	Jaltomata_sinuosa_Helixer_QJPP01001054.1_000056.1_NL
Helixer_QJPP01001055.1_000032.1	REGION	NBARC	102	440	(NBARC)(LRR)	NLR	UNDETERMINED	NL	VRKVEFIPGPLIEGQAATTRNLNKILRLLEDDKVCVIGVLGTGGVGKTTLVKNLNNELEKTNASSSKLSFGVVVWVIVPKPPLDIRMIQTQIASGLNVTVYNKESVGSVAGKIYKRLKQEESFLLILDDVWEAINLDDVGVPQTEDHARSKVIITSRSLKVCRQMRTNIDMDVTKLKEDESWQLFVKNAGDSANLEHIQPLAKEIAREMSEPHDKDVKDKVYKVIKYSFDSLVSQDIELSSEQRSKHVNKKRGDIQSCFLYCSLYPEAIPTDDLIRCWWAEGFLGEHDTYEEAYNRGITMIESLKDACLLEEAHKMDSVKMHDVVRDVPIWIANSFGTD	GCA_003996215.1	Jaltomata sinuosa	205521	Solanales	Solanaceae	Jaltomata	Jaltomata sinuosa	Jaltomata_sinuosa_Helixer_QJPP01001055.1_000032.1_NL
Helixer_QJPP01001055.1_000035.1	REGION	NBARC	140	484	(NBARC)(LRR)	NLR	UNDETERMINED	NL	EHYRMKKIEFIPGPSMEGQSTARRNLNEILQLLEDDKVRTIGVWGTGGVGKTTLVMNLLNTYLPRSKLSFDFVVWIVVSKATDIREVQERIASGLDLKVDSEASVESIASKIYERLKEAKSFLLILDDVWEPINLDDLGVPQPEDPTRSKIIITSRSLDVCKQMKADIEMQVYPLDEDESWQLFVKNAGDVANLEHIQPLAKEIAKECGGLPLEITIVAKSMRGKTRVELWEDALRSLRMSKSQEIYNPIKWSFDSLGSPDIQNCFLYCSLYPAAIPTDDLIHCWWAEGFLGQHDTYEQAYNRGIEMVESLKDRRMLEAHEKDYLKMHDVARDFAISKANSSRNE	GCA_003996215.1	Jaltomata sinuosa	205521	Solanales	Solanaceae	Jaltomata	Jaltomata sinuosa	Jaltomata_sinuosa_Helixer_QJPP01001055.1_000035.1_NL
Helixer_QJPP01001055.1_000036.1	REGION	NBARC	152	506	(NBARC)(LRR)	NLR	UNDETERMINED	NL	YRMKKVEFIPGPSIEGQLAATKNLHKILQLLEDDKVLCIIGVWGTGGVGKTTLVKNLNNELLNTDLSSSKLSFGAVVWVTVPKPPIDIRKVQAQIANRLNLEVDDKESLESIASKIYERLKQEKSFLLILDDVWEAINLDDVGVPKLEDPARSKVYTLDEDESWQLFVKNAGDSANLEQIQPLAKEIARECNGLPLAITVIGASMRGKKMVELWKDALGSIRMFQPHNKDVKEKVYMVIKWSFDSLESQDIEFSSQQRSKRVNKNVKKRGDIQSCFLYCSLYPVAITTDDVIHCWWAEGFLGEHNTYEEAYNRGITMIESLKDACLIETYDFNSVKMHDVVHDVAIWIANSFGDE	GCA_003996215.1	Jaltomata sinuosa	205521	Solanales	Solanaceae	Jaltomata	Jaltomata sinuosa	Jaltomata_sinuosa_Helixer_QJPP01001055.1_000036.1_NL
Helixer_QJPP01001055.1_000037.1	REGION	NBARC	142	518	(NBARC)(LRR)	NLR	UNDETERMINED	NL	NYRVRKVERIPITSIEGQSTITRNLNKILQLLEDDKVCIIGVWGTGGVGKTTLVKNLNNELLKTNVSSFKLSFGVVIWVTMPKPPIDIRMIQAQIASRLNLRVDNEGSVESIAGKIYERLEQEKSFLLILDDVWKAINLDDVGVPQPKDAATSKIIITTRLLSVCNQMKTDTEMKVYTLDEDESWKLFVKNAGDVVNLEDIEPLAKEIARECDGLPLAITVIGTSMRGKRRVELWEDALKSLRMSEPHDNDVKDKVYKVIKWSFDSLESRDTESSLEQRSKKRGDIQSCFLYCSLYPEAIPTDDLINCLWAEGFLGEHDTYEEAYNRGITMIESLNDSCLLEAHVKVFLEWRFVDCVKMHDVVRDVAKWIANSSGNE	GCA_003996215.1	Jaltomata sinuosa	205521	Solanales	Solanaceae	Jaltomata	Jaltomata sinuosa	Jaltomata_sinuosa_Helixer_QJPP01001055.1_000037.1_NL
Helixer_QJPP01001074.1_000021.1	REGION	NBARC	143	496	(NBARC)(LRR)	NLR	CC-NLR or CCR-NLR or CCG10-NLR	NL	IEAIPSNSGEEFDSRKLKEEEVMTALRDEGVTIIGICGMGGVGKTTLAEKIRARVKQERLFDDVVMVTVSHQPDLRKIQGEIARGVGLTLQEDDLWQRGDRLRSRLMQKDSRVLVILDDVWKFLDLKRLGIPSGSNHNYQCKVTLTTRLRDVCEALEAKLIPVGTLPEKEALLLFRQKACNSADDPPLPDIAEAVAKECKGLPLAIITVARALKGKTKPSWEDALVELQRSAPTNIPGVIESVYQPLKVSYNHLGSDEARYLFLLCSLFEEDSNIHSEELLKYGVGLRIFSGVENLEHARNRVSHLLDTLKDSFLLSQGSHSFLLSQGSEKDYVKMHDVVRDVAISIASEGEHI	GCA_003996215.1	Jaltomata sinuosa	205521	Solanales	Solanaceae	Jaltomata	Jaltomata sinuosa	Jaltomata_sinuosa_Helixer_QJPP01001074.1_000021.1_NL
Helixer_QJPP01001074.1_000022.1	REGION	NBARC	142	496	(NBARC)(LRR)	NLR	CC-NLR or CCR-NLR or CCG10-NLR	NL	ESEAIPSNSGEEFDSRKHKEEEVMSALKDEGVTIIGICGMGGVGKTTLAEKIRARAKQEKLFNDVVTVTVSQQLDFKKIQGEIAGGVGLTLQGDDLLQRGDQLRTRLMQKDSRVLVILDDVWKFLDLKRLGIPSGSNHNYQCKVILTTRLRDVCNAMETKIIPVGTLSEGEAWILFRQKAGNSADDPPLPDIAEAVAKECKGLPLAIITVARALKGKTKPSWEDALVELQRSAPTNIPGVIESVYQPLKVSYNHLGSDEARYLFLLCSLFEEDSNIHSEELLRYGVGLRIFSGVENLEHARNRVSHLLDTLKDSFLLSQGSHSFLLSQGSEKDYVKMHDVVRDVAISIASEGEHI	GCA_003996215.1	Jaltomata sinuosa	205521	Solanales	Solanaceae	Jaltomata	Jaltomata sinuosa	Jaltomata_sinuosa_Helixer_QJPP01001074.1_000022.1_NL
Helixer_QJPP01001082.1_000001.1	REGION	NBARC	224	547	(TIR)(NBARC)(LRR)(CJID)	NLR	TIR-NLR	TNLJ	QRHASNAENLVGMEFHMHKVHKMLDVGSGGVRFLGILGMSGVGKTTLARVIYDNIRSEFEGSCFLHEVRNRSAKQGLERLQEILLSEILVVKELRINDSFEGANMQKQRLQYKKVLLVLDDVDHTDQLDALAGGREWFGPGSRVIITTKDKHLLVKYEAERIYRMRTLNEDESFQLFKQHAFKKNHPTKEFADLSAQVIKHTAGLPLALKVMGSFLYGRGLAEWTSEVERLKQVPENEILKKLEPSFTGLHNIEQKIFLDIACFFSGKKKDSVTRILESFHFSPVIGIQVLMEKSLITIFKGRIIMHQLIQEMGWHIVRREASY	GCA_003996215.1	Jaltomata sinuosa	205521	Solanales	Solanaceae	Jaltomata	Jaltomata sinuosa	Jaltomata_sinuosa_Helixer_QJPP01001082.1_000001.1_TNLJ
Helixer_QJPP01001129.1_000020.1	REGION	NBARC	142	490	(CC)(NBARC)(LRR)	NLR	CC-NLR	CNL	HDVTPPLSSQKDVVVGLDDDFLSIADKLTGYPSKLDVVVIFGMGGIGKTTLAKRIFHDELIKYHFHVRAWITVSQRYKVRNLLLELLDCTVAFRMDVMENEKLAEQLYKSLKGRRYLIVMDDVWNTEAWNDVRRCFPNDNNGSRVMVTSRILNVARFINPLNPPHQMRFLNVDESWKLLQGKILGLDPCFCCNYEMERIGMQIAKKCKGLPLAIFVVAGILSKVGATPSRWNAVAGRIHSSFVTCSDILALSYNHLPHHLKACFLYMGTFPEDLEIPVWRLIRLWAAEGFIKLESPKTLEWVAQEYLQELIDRSLILVGKKSYDRVKTCSIHDVLRNFCLEEAEREKLL	GCA_003996215.1	Jaltomata sinuosa	205521	Solanales	Solanaceae	Jaltomata	Jaltomata sinuosa	Jaltomata_sinuosa_Helixer_QJPP01001129.1_000020.1_CNL
Helixer_QJPP01001157.1_000001.1	REGION	NBARC	549	907	(R1)(CC)(NBARC)(LRR)	NLR	CC-NLR	BCNL	DTMDTATAQMSSRLAKPSRMNEEIVGFEDVREELRVKLVKGCRQLDVISIVGMPGLGKTTLAYKLYSDKSVISHFDIRAQCCVSQVYKRMDLLLTILHDAIGVREKFPSEADAADKLRKILLAKRYLILVDDVWETNAWDDLSSCFHDANNGSRIILTTRHLEVSKYAKSVSEPIPLRMFNVDESWNLLKDKVFGKESFSPPLEEVGNYIAEKCGGLPLSIVLVAGILAKVERKEESWKQVATVLGSYIHRDSEAIVEQSYQVLPYHLKACFLYFGAFLEDRLIDVTTLTRLWISEGFVKSCDGKSLDDIAEGYLENLIARNLVMVSNRSYLDGKVEACRLHDLLLEFCKERATEENFL	GCA_003996215.1	Jaltomata sinuosa	205521	Solanales	Solanaceae	Jaltomata	Jaltomata sinuosa	Jaltomata_sinuosa_Helixer_QJPP01001157.1_000001.1_BCNL
Helixer_QJPP01001157.1_000007.1	REGION	NBARC	543	897	(R1)(CC)(NBARC)(LRR)	NLR	CC-NLR	BCNL	TPAHISSELTNTPRMTEEVVGFEDVMEKLREQLIRGTKQLDVISVVGMPGLGKTTVANKLYSDKLVVSRFDIRAQCCVSQAYSRRNVLLSILRGAIGESPTLTKLSTDVLADQLRKILLRKRYLILVDDVWEASVWDDLRSCFHDANNGSRIILTTQHSDVAENAKSVSDPLHLRMLKDDESWKLLKQKVFGEESCSALLSNVGQEIANKCKGLPLSIVLVAGMLTKMKKSEKCWKQVAVNLCTDVLSNSKAIIEQSYQNLPYHLKPCFLYFGVFLEDKEINISILTWLWISEGFIKSRDDKSLEDIAESYLENLIGRNLVTVAKWSSGGKVKTCRIHDLLLYFCKERAKEKNLL	GCA_003996215.1	Jaltomata sinuosa	205521	Solanales	Solanaceae	Jaltomata	Jaltomata sinuosa	Jaltomata_sinuosa_Helixer_QJPP01001157.1_000007.1_BCNL
Helixer_QJPP01001181.1_000007.1	REGION	NBARC	152	508	(CC)(NBARC)(LRR)	NLR	CC-NLR	CNL	IRETDSVVVASDVVGRDKDVAEIKEKILNMREDVVLCTIPIVGMGGLGKTTVAKRIFNDEQIEKHFEKRAWLCLPEMSETKSFLELILESLTKRKVEVQSRDIIVKMLQDELEGKKYLFVLDDLWHVDSTLWHEFVDTLRGINTSRGNCILMTTRVKLVASTVAVGPHMLGKLAEDHCWSIFKQRAFVDGEVPEEIVSMGNMIVEMCQGLPLAASVLGGLLRNKERHEWQAILDSNPLVAGEDANGENSLKKILKLSYVYLPSQLLKKCFAYFAMFPKDFVFEKDQLIQLWMAEGYLRPCQETAEMEDVGNKFFHLLLQYSLLQDVELDEHKNITHCKMHDLVHDLARDILKSKLFD	GCA_003996215.1	Jaltomata sinuosa	205521	Solanales	Solanaceae	Jaltomata	Jaltomata sinuosa	Jaltomata_sinuosa_Helixer_QJPP01001181.1_000007.1_CNL
Helixer_QJPP01001181.1_000008.1	REGION	NBARC	217	566	(CC)(NBARC)(LRR)	NLR	CC-NLR	CNL	IRETDSVLVVSDVVGRDKDVAEIKDKILSMREDVVLCTIPIVGMGGLGKTTLAKRIFNDEHIEKHFEKKVWLSLPEMSETKSFLEKILESLTKRKLEVQSRDIIVKTLQDELGGKKYLLVLDDLWRVDSTLWHEFVDTLRGINTSRGNCILMTTRMKRVASTIAVDNLHMLGRLAEDHCWSIFKQRAFVDGEVPEEIVQMKNRIVVMCQGLPLAASVLGGLLCSKKKHEWQAILDGNPLVAGENDNGENSIKKILKLSYDYLPSPHLKKCFAYFAMFPKDFEFEKDQLIQLWMAEGYFRPCQETTVMEDVGNKFFQLLLQNSLLQDVKLDWHNNITHCNMHDLVHDLAGD	GCA_003996215.1	Jaltomata sinuosa	205521	Solanales	Solanaceae	Jaltomata	Jaltomata sinuosa	Jaltomata_sinuosa_Helixer_QJPP01001181.1_000008.1_CNL
Helixer_QJPP01001181.1_000009.1	REGION	NBARC	151	500	(CC)(NBARC)(LRR)	NLR	CC-NLR	CNL	IRETDSVVVASDVVGRDMDVAVIKEKILNMREDAVLCTIAIVGMGSLGKTTVAKRIFNDEQIKQNFEKRVWLCLPEMSETKSFLEQILESLSKRKIEVQSRDIIVKTLQDELGGKKYLLVLDDLWRVDSTLWHEFVDTLRGINIARGNCILVTTRIKRATSTVAVDLHMLGKLAEDHCWSIFKQRASVDGEIPEEIVSMGNRIVEMCQGLPLAASVLGSLLRNKESHEWLAILDGNPLVAGEDDNGENSIKKILKLSYDYLPSPHLKKCFAYFAMFPKDFVFEKDRLIQLWMAEGFLRPFQETTMMEDVGNKFFQLLLRNSLLQDVKLDEHNNITHCKMHDLVHDWARDI	GCA_003996215.1	Jaltomata sinuosa	205521	Solanales	Solanaceae	Jaltomata	Jaltomata sinuosa	Jaltomata_sinuosa_Helixer_QJPP01001181.1_000009.1_CNL
Helixer_QJPP01001184.1_000001.1	REGION	NBARC	144	493	(CC)(NBARC)(LRR)	NLR	CC-NLR	CNL	QDAAKGPSLDDDDEVVGFDEEANKVIKRLVEGPAESLDVIPIVGMPGLGKTTLARKIYNDPRLSYEFFSIIWVHVGQSYKIRDIFLRILKFFTKRIEDHLNEDEDTLAKVMSGYMSKGGRCLIVLDDVWEATVIDHVKKVFAENKKGYRIMMTTRDRRLAFYANPDPHDLKFLTPNESFELLVKRVFGKRSCPDELVGLGEKIARSCDGVPLAVVVIAGALRGCPNKIDWQRVQKNDWLRDNHEIYKAIEMSYHCLPQELQSCFLYCGIFPRGFDIPSWKLIRLWIAEGLIKPQQSYTLEEIAEIHLNDLVNRNLVMLMQKRSDGQIKTCRLHNMLHEFCRKEATNKWLF	GCA_003996215.1	Jaltomata sinuosa	205521	Solanales	Solanaceae	Jaltomata	Jaltomata sinuosa	Jaltomata_sinuosa_Helixer_QJPP01001184.1_000001.1_CNL
Helixer_QJPP01001184.1_000003.1	REGION	NBARC	147	486	(CC)(NBARC)(LRR)	NLR	CC-NLR	CNL	DTFLEVKQIVGFDDNAKYVIRLLFGESEDLEFVPIVGMTGLGKTTLARKVWSDSQITTEFSKKIWVSVGQSDQLKHNFFVILKSSTEHIQEFRYNDMNELAKVILDFVTEQDRCLIVLDNVWARELVDFVKNVLPENKKGHRTLMTTRLKDVARYASEHPYDMKFLSPDDSFQLLEKRVFEYGRCRDELVDLGKSIASKCGGLPLALLVIAGALKVRLTVYDWKNIENKFWQYLVKENDPSSCWKIVEASYGSLSSEMKACFLYCLAFSKGYDIPAQKLIRLWIAEGLIKSSPRNSFEEIAESYLVEFEERDLVTVSREITGPIKKVKCNAIFYEFYKME	GCA_003996215.1	Jaltomata sinuosa	205521	Solanales	Solanaceae	Jaltomata	Jaltomata sinuosa	Jaltomata_sinuosa_Helixer_QJPP01001184.1_000003.1_CNL
Helixer_QJPP01001184.1_000004.1	REGION	NBARC	1	293	(NBARC)(LRR)	NLR	CC-NLR or CCR-NLR or CCG10-NLR	NL	MPGLGKTTLARKIYNDSKLSYEFFTTLWVYVGQSYKVKDVFLNILKFFTKRIQDYQDEHVDALAKAIAGYIKKGGRCLICLDDVWATKVIDDVKKVFPENKKGHRIMMTTRDTCVANFANTDPHNLKFLTETESFELLIKRVFGKGSCPDELVRLGESIAEKCDGVPLAVVVIAGALRGHLDKKDWVRVEKNVVKHLYKDNEDSCLKFVEMSYDHLPQEVQTCFLYCGVFPRGFDIPSWKLIRLWIAEGLIKPQDDYILEDIAEFYLNDLVNRNLVILMQKRSDGQIKTFPIP	GCA_003996215.1	Jaltomata sinuosa	205521	Solanales	Solanaceae	Jaltomata	Jaltomata sinuosa	Jaltomata_sinuosa_Helixer_QJPP01001184.1_000004.1_NL
Helixer_QJPP01001204.1_000002.1	REGION	NBARC	176	466	(TIR)(NBARC)(LRR)	NLR	TIR-NLR	TNL	LSNFPVFEGSSCVLNIREVSKQPNGLVKLQKQILSDILKKDKERVSCVDEGIVKISDAVSGKRVLLVLDDVDDSDQVNAVLGMKSLFYPGSKIIITTRQKRILNPHLVDKVYSVETLSRDESLELFSWYTFGKPHPVEGFLECSDEVVKRCGGIPLALRVLGSSLAGQNLDVWQSIINKLKVVPNYRIIELLKISYESLEDDDRSLFLHIACFFLWKDKDFAVKILDKCEFFTIVGIQNLIDRDLLSVLDGKLVMHQLIQDMGREIVRQESLEEPGRRSRLWRHAESFYVL	GCA_003996215.1	Jaltomata sinuosa	205521	Solanales	Solanaceae	Jaltomata	Jaltomata sinuosa	Jaltomata_sinuosa_Helixer_QJPP01001204.1_000002.1_TNL
Helixer_QJPP01001261.1_000015.1	REGION	NBARC	143	428	(CC)(NBARC)	NLR	CC-NLR	CN	NTTVVGMEDDFNTIIDRLTAQIDELTVVSIVGMGGLVLLDVVSSISRNKTNESIKEMRNDQLAEIAYRGLKGRRFLIVIDDLWITEAWDQMRRIFPNDNKKSRILLTTRLKYVADYVTFRKDTCPPHLEKIGMHIIRQCQGLPLSIVVIAGFLAKLEPIHDNWKKVERNLNSFFGTVSEHCQAILSLSYSYLPQYLKACFLYVGSFPEDMEISVSKLTSLWIAEKFVKARIDKRLEVVAEEYLEELVDRSLILVGRRGADGRIKTCTIHDVIRQLCIRQAQIENIV	GCA_003996215.1	Jaltomata sinuosa	205521	Solanales	Solanaceae	Jaltomata	Jaltomata sinuosa	Jaltomata_sinuosa_Helixer_QJPP01001261.1_000015.1_CN
Helixer_QJPP01001295.1_000020.1	REGION	NBARC	1	284	(NBARC)(LRR)	NLR	UNDETERMINED	NL	MVQTQIASRLNLKVDNEGNVKSFASKIYQRLKPEKSFLLILDDVWEPINLDDVGVPQPDDPAISKVIITSRSLDVCKQMKTDTEMKVYTLDEDESWQLFVKNAGDNANLEHIQPLAKEIARECDGLPLAVTVIGTSMRGKTRVELWEDALKSLRMSEPHNKDVKDKVYKVIKWSFDSLESQDIELSSEQRSKHVNKKRGDIQSCFLYCSLYHVSISTDELINCWWAEEFLGEHDTYEEVYNRGITMIESLKDACFLETHSLDSVKMHDVVRDVAIWIAKSLGVE	GCA_003996215.1	Jaltomata sinuosa	205521	Solanales	Solanaceae	Jaltomata	Jaltomata sinuosa	Jaltomata_sinuosa_Helixer_QJPP01001295.1_000020.1_NL
Helixer_QJPP01001297.1_000043.1	REGION	NBARC	153	501	(CC)(NBARC)(LRR)	NLR	CC-NLR	CNL	IRETDSLVVASDVVGRDMDVAEIKEKILNMRENVNLCTIPIVGMGGLGKTTVAKRIFNDEQIEKHFEKRVWLCLPEMSETKSFLELILESLTERKLEVQSRDIIVKKLGDELGGKRYLLVLDDLWRVDSTLWHDFMDTLRGINTSRGNCILVTTRMEQVASRLAVDLHMLGRLARDHCWSIFKQRAFVDGDVPEEMVSMEIRIVEMCHGLPLAASVLGSLLRNKEKHEWQAILDGNPLVAGEDDNGENSLKKILKLSYDYLPFPHLKKCFAYFAMFPKDFEFEKDQLIQLWMAEGFLHPCQETTVMEDVGNKFFQLLLRNSLLQDVKLDEHNNKTHCKMHDFVHDLAGD	GCA_003996215.1	Jaltomata sinuosa	205521	Solanales	Solanaceae	Jaltomata	Jaltomata sinuosa	Jaltomata_sinuosa_Helixer_QJPP01001297.1_000043.1_CNL
Helixer_QJPP01001297.1_000044.1	REGION	NBARC	148	508	(CC)(NBARC)(LRR)	NLR	CC-NLR	CNL	QIPPIRETDSVVVASDVVGRDMDVAEIKEKILNMRKDAVLCTIPIVGMGGLGKTTVAKRIFNDEEIKQQFEKRVWLCLPEMSETKSFLELILEALTERKLEVQSRDIIVKKLGDELGGKRYLLVLDDFCRVDSTLWHDFVDTLRGINSSRRNCILVTTRIKQVASTVAVDHHMLEKLARDHCWSIFKQRAFVDGEVPEEIVSMENRIVEMCQGLPLAASVLGGLLRDKEKHEWQAILDGNPLVAGEEDNGENSLKKILKLSYDYLPSPHLKQCFAYFAMFPKDFEFGKDQLIQLWMAEGFLRPFQETTVMEDVGNKSFQLLLQNSLLQDVKLDEHNNITHCKMHDLVHDLAEDILKSKLFD	GCA_003996215.1	Jaltomata sinuosa	205521	Solanales	Solanaceae	Jaltomata	Jaltomata sinuosa	Jaltomata_sinuosa_Helixer_QJPP01001297.1_000044.1_CNL
Helixer_QJPP01001297.1_000046.1	REGION	NBARC	151	499	(CC)(NBARC)(LRR)	NLR	CC-NLR	CNL	IRETDSAVVASDVVGRDKDVAKIKEKILNMRENVNLCTIPIVGMGGLGKTTVAKRIFNDEQIKKHFEKSVWLCLPEMSETKSFFELILESLTKRKVKVQSRDIIVKTLQDELGGKRYLVVLDDLWRVDSTLWHDFVDTLRGINSSRGNCILVTTRMEQVSSTVAVDHYMLEKLARDHCWSIFKQRAFVDGDVPEEMVSMENRIVEMCHGLPLAASVLGSLLRNKEKHEWQAILDGNPLVAGEDDNGENSLKKILKLSYDYLPSPHLKKCFAYFAMFPKDFEFEKDQLIQLWMAEGFLHPCQETTVMEDVGNKFFQLLLRNSLLQDVKLDKHNNITQCKMHDFVHDLAGD	GCA_003996215.1	Jaltomata sinuosa	205521	Solanales	Solanaceae	Jaltomata	Jaltomata sinuosa	Jaltomata_sinuosa_Helixer_QJPP01001297.1_000046.1_CNL
Helixer_QJPP01001318.1_000003.1	REGION	NBARC	177	508	(TIR)(NBARC)(LRR)	NLR	TIR-NLR	TNL	ENKLSRPVLYICPHLIGIERRVEKINSWLEDGSTDVDTLVICGIGGIGKTTMAKYVYNLNFSKFDGSSFLSNIRENSTHHKGLVTLQRQFLSDICKRKKKPMFSVDKGMTEMRDAVSCKRILLVLDDVDSRDQLDALLEMKDLLYPGSKVIVTTRNKRLLRPFDVHKLYEFEALNRDESVELLSWHAFGQDCPIKGFEVCSEQVAIHCGGLPLALEVLGATLAGRNIDIWKSTIQKLETIPNHQILKKLAISYESLEDDHDKSLFLHLACFFIGKDRDLVIAILNRCNFYTVIGIENLIDRNFVKTSESNRLIMHQMIRDMGRDIVRQESPV	GCA_003996215.1	Jaltomata sinuosa	205521	Solanales	Solanaceae	Jaltomata	Jaltomata sinuosa	Jaltomata_sinuosa_Helixer_QJPP01001318.1_000003.1_TNL
Helixer_QJPP01001346.1_000023.1	REGION	NBARC	146	509	(CC)(NBARC)(LRR)	NLR	CC-NLR	CNL	SSSRRTRWTSHIFDKSETVGLSEDTRKIKEWILSHSESLHRVGIVGMGGLGKTTIAQKIYHDRQVNVRFQKKVWVSVSQTYNELAIMTGILRQLNADDSGTDKGDLLNRILEALSHKSYLIVMDDVWSIDDGWWDRISRGLPKFIEHNSCIIITSRNEDVVKRMGATESRIHRPRLLDDEESWSLFCKVAFLSTKGKSNAQLEEVGKEIVRKCHGLPLAIKTTGGMLSSKPQSLGEWTRISENFREKLVSDSESIISVMASLQLSYDELPSHLKQCILCFSIYPDDHEIEAEQLVRWWVGEGLVRGDGTETATDVAFNYLSELVSRCLVEAVQRRNFDGRVYSCKMHDMVRDMIILVAEEETFC	GCA_003996215.1	Jaltomata sinuosa	205521	Solanales	Solanaceae	Jaltomata	Jaltomata sinuosa	Jaltomata_sinuosa_Helixer_QJPP01001346.1_000023.1_CNL
Helixer_QJPP01001346.1_000089.1	REGION	NBARC	186	509	(TIR)(NBARC)(LRR)	NLR	TIR-NLR	TNL	QRDARNAENLVGMESRMQKVYKMLGIGSGGVRFLGILGMSGVGKTTLARVIYDNIRSQFEGSCFLHEVRDRSAKQGLERLQEILLSEILVTKDLRINNLYEGANMQIQRLQYKKVLLVLDDVDHIDQLDALAGKREWFGPGSRVIITTKDKHLLVKHEVEKIYRMTMLNEDESLQLFKLYAFKKKHLTEEFRDLSAQVIRYSAGLPLALKVLGSFLYGRDLAEWTSEVERLKQIPADGIVKKLELSFNGLNNIEQKILLDIVCFFIGKKKESVTRILESFNFSPVIGIKVLMEKSLIMVSQGRILVHQLIQEMGWYIIRQEASD	GCA_003996215.1	Jaltomata sinuosa	205521	Solanales	Solanaceae	Jaltomata	Jaltomata sinuosa	Jaltomata_sinuosa_Helixer_QJPP01001346.1_000089.1_TNL
Helixer_QJPP01001375.1_000002.1	REGION	NBARC	1	283	(NBARC)(LRR)	NLR	CC-NLR or CCR-NLR or CCG10-NLR	NL	MVTVSQQPDFKKIQGEIAEGVGLTLQGDNLWNHRDRLVKRLKGQDSILVILDDVWEALDLNKLGIPSGSNHNHRCKVILTTRLRDVCVTMEAQKIIDVGILSDEEGWILFTQKAGYSVDDPSLPDIAKDVANECKGLPLAIITVAGALKHKAKPLWEDALKQLHDAETSNIRGVHTKVYKPLKLSYDYLESDQVRYLFLLCSLFEEDSNIYSGELLRYGMGLRIFSETANYIDMEHARNRVCLLLETLKDSFLLSQGSRKDCVKMHDVVRDVAIYIASEGTHI	GCA_003996215.1	Jaltomata sinuosa	205521	Solanales	Solanaceae	Jaltomata	Jaltomata sinuosa	Jaltomata_sinuosa_Helixer_QJPP01001375.1_000002.1_NL
Helixer_QJPP01001375.1_000004.1	REGION	NBARC	142	488	(NBARC)(LRR)	NLR	CC-NLR or CCR-NLR or CCG10-NLR	NL	ESEAIPSNSGEEFDSRKHKEEEVMSALKDEGVTIIGICGMGGVGKTTLAEKIRARAKQEKLFNDVVTVTVSQQLDFKKIQGEIAGGVGLTLQGDDLLQRGDQLRTRLMQKDSRVLVILDDVWKFLDLKRLGIPSGSNHNYQCKVTLTTRLRSVCEAMEAQKIVDVETLSHKEGWILFKQKAGDSVDDVSLLDIAKAVANECKGLPLAIITVARALKGKTKPSWEDALVQLQRAAPNNIPGVLTDVYKPLRLSYDHLESEEVRYLFLLCSLFEEDSDISPEQLLRYGIGLGIFSELENSEEARKAVCHMLETLKDRFLLSEGYPKGYVKMHDVLRDMAIHTASKDKHV	GCA_003996215.1	Jaltomata sinuosa	205521	Solanales	Solanaceae	Jaltomata	Jaltomata sinuosa	Jaltomata_sinuosa_Helixer_QJPP01001375.1_000004.1_NL
Helixer_QJPP01001375.1_000071.1	REGION	NBARC	202	523	(CC)(NBARC)(LRR)	NLR	CC-NLR	CNL	FTRSFNLPEHSPPQLDNNVVGREIELDDMMSQLMQISSKEPEVMPIVGMGGIGKTTFARRVYNDPIIEAHFEIRAWVTMSREYCIRKMLLELFHCIDESLAAKFEKDCEISDGDLAAEFKKKLQRGRYLVVIDDVWSTNSWDDISQWFPDYKGSQILLTTRCGNAASYAAQDKILDLPLTIVVVAGLLSKCNNALDRWQQVEQNVKSALFEDSHQQCEKVLASSYHNLPRHLKACFLYFGVFPEDTEVHVKRLIKLWVAEGFLKEAADASLESIAEGCLHELIDRNLVFISRHNFCGEVKTCKIHDLLHELCLREAQSENFL	GCA_003996215.1	Jaltomata sinuosa	205521	Solanales	Solanaceae	Jaltomata	Jaltomata sinuosa	Jaltomata_sinuosa_Helixer_QJPP01001375.1_000071.1_CNL
Helixer_QJPP01001376.1_000020.1	REGION	NBARC	307	658	(CC)(NBARC)(LRR)	NLR	CC-NLR	CNL	SLKKPVESKSLKTGKIIVGFEMETDWIIRKLTSGPADLDVISIIGMPGLGKTTLAYKIYNDKLVSSHFDILAWCTVGQEHDEKNLLEKVYNQVTGSDSKLSENIDVADMLRKQLFGKRYLIVLDDVWNTTTWDELTRPFPLVEKGSRIILTTRETEVALHGKRNTDPLNLRLLTPEESWELLEKRAFGKEICPDELLDVGKEIAQNCKGLPLVADLIAGVIAGRVKKRTVWVEVRNNLNSFILNSEVDVMKVIELSYDHLPDHLKPCLLYLASYRKDRVIMVDVLKMLWRAEGLVEQTEMKSVEEVMNVYLDNLISSSLVIAFNEIGDDPTCQLHDLVHDFCLIKVRKEKLF	GCA_003996215.1	Jaltomata sinuosa	205521	Solanales	Solanaceae	Jaltomata	Jaltomata sinuosa	Jaltomata_sinuosa_Helixer_QJPP01001376.1_000020.1_CNL
Helixer_QJPP01001376.1_000028.1	REGION	NBARC	511	854	(CC)(NBARC)(LRR)	NLR	CC-NLR	CNL	SPNKLFEGKSSPAGKIIIGFEEETNWIIKKLTRGPANLDVISITGMPGSGKTTLAHKVYNDKSVSSHFDLRAWCTVDQENDKKELLEKIFNQVTGLNSKFSEKFDIADKLRKQLFGKRYLIVLDDLWDIDTWDELTRPFPEVEKGSRIILTTRQKEVALHGKRHSDPLNLRLLRPEESWELLEKRVFGKESCPDELLDVGKEIAQNCKGLPLVADLIAGVIARKEKEKTVWLEVKNNLNSFIFDSEVEVMKVIELSYDHLPHHLKPCLIYLASFQKDRAITINVLKVYWCAEGLVEEVMEVYLDDLISSSLVILFNENGHYPTFQLHDLVHDFCLIKVREEKLF	GCA_003996215.1	Jaltomata sinuosa	205521	Solanales	Solanaceae	Jaltomata	Jaltomata sinuosa	Jaltomata_sinuosa_Helixer_QJPP01001376.1_000028.1_CNL
Helixer_QJPP01001439.1_000031.1	REGION	NBARC	154	504	(CC)(NBARC)(LRR)(LRR)	NLR	CC-NLR	CNL	STPLVLGSHVYGRYAEKEELIKLLVSDCDDTNGVSPFCVIPLIGMGGIGKTTLAQIVYNDKRICEAFDVKAWAWVSDDFNVTSITKSLLESATAKPFDTNSLEIIQNGLKNLFSKKRFLIVLDDVWTESSDDWNELLIPFFEGDQRSKIIVTTRNEGVASITGTLASYRLQEMSHDACRSLFLHHAFGVRGLDMHARLKEIGEEIVKRCKGLPLAIKTLGGMLSSKLDITYWTEVLNSNLWDLPSKKYSVLPSLRLSYHHLPPNLKRCFAYCSIFPKGYEFNKKDLVLLWMAEGFVQPVAHITMEEVGNGNFTELQSRCFFQESSQNRSLFVMHDLVHDLALGVSRRTCIQ	GCA_003996215.1	Jaltomata sinuosa	205521	Solanales	Solanaceae	Jaltomata	Jaltomata sinuosa	Jaltomata_sinuosa_Helixer_QJPP01001439.1_000031.1_CNL
Helixer_QJPP01001461.1_000025.1	REGION	NBARC	147	507	(CC)(NBARC)(LRR)	NLR	CC-NLR	CNL	SSRSNRMLQHLEDDIVHGLDDDLEIIVQRLKGGLSDLDIVTISGMGGIGKTTLARKAHDHLEIRYHFDLRVWITISQEYVSRKVLLEALHCISKQTNIDIGKDYDKKDDNELAVLVQNKLKGPRYLVVVDDIWSADVWDNIRRILPDCNNRSRILLTTRETKVAIYENPISRHEMNLLNLENSWKLLCDKVFGPKHDCPPELEEIGKKIAEKCQGLPLTISVIGGHLSKVARTLGSWMDVARTLGEIISSHPDKCLGVLGLSYHHLPNHLKPCFLSMGGFPEDYLVETWRLIRIWIAEGFIRRPGSDKILEEVAEDYLEDLISRNLIIVRKRRSNGEIKACGMHDLLREFCLTEVEMTKFM	GCA_003996215.1	Jaltomata sinuosa	205521	Solanales	Solanaceae	Jaltomata	Jaltomata sinuosa	Jaltomata_sinuosa_Helixer_QJPP01001461.1_000025.1_CNL
Helixer_QJPP01001461.1_000037.1	REGION	NBARC	144	501	(CC)(NBARC)(LRR)	NLR	CC-NLR	CNL	SNLILKHLEDDIVHGLDDDLEIIVKRLTEPLSDLDIVIISGMGGIGKTTLARKAHDHLTIRYHFDVRVWITISQKYGSRNVLLEVLHCISKQTNIDIEKDYDNKDDSELADLVQKKLKGPRYLVVVDDIWSTDVWDSIRGIFPDCNNRSRILLTTRETTVAVYVNPISPHKMKLLNLENSWKLLCDKVFGPKHDHPPELEEIGKKIAEKCQGLPLTISVIAGHLSKVDRTLGSWKVVARTLGEIIAIHPDKCLGVLGLSYHHLPNHLKPCFLSMGGFPEDYQVETWRFIRIWIAEGFIRSPGSDKSLEEVAEDYLEDLISRNLIIVRKKRFNGEIKACGMHDVLREFCLTEVEMTKFM	GCA_003996215.1	Jaltomata sinuosa	205521	Solanales	Solanaceae	Jaltomata	Jaltomata sinuosa	Jaltomata_sinuosa_Helixer_QJPP01001461.1_000037.1_CNL
Helixer_QJPP01001467.1_000003.1	REGION	NBARC	507	867	(CC)(NBARC)(LRR)	NLR	CC-NLR	CNL	SSDEPIESTSSPFVEVIVGLEEEVNWIIDQLFDEQSELDVISIVGMPGLGKTTLANKVYNNTLVASRFKVRAWCTVSQKYNKSKVLREILNQVTGLEEKESEDDIAEKLRGALYDRRYLIVLDDVWDIATAEMLIACFPKVERGNRIILTSRSSKVGLQLKFHTDPFHLQLLTPEKGWELFEKKVFGEGNCPAELSDVGHQIVEKCQGLPLAVVLIAGVIVRMKGKKKDLWLKIQHNLDSFISGNNNMQIMKVMQLSYDHLPDHLKPLLLYFGRTRKSKRTPVSKLIQLLMAEGLLHLLPSKSSIEEATQSYLDALISSSLIMVSEKPVETSPFHIKIKVCYVHDVVHDFCSVKVKKEKFF	GCA_003996215.1	Jaltomata sinuosa	205521	Solanales	Solanaceae	Jaltomata	Jaltomata sinuosa	Jaltomata_sinuosa_Helixer_QJPP01001467.1_000003.1_CNL
Helixer_QJPP01001467.1_000026.1	REGION	NBARC	146	500	(CC)(NBARC)(LRR)	NLR	CC-NLR	CNL	IDHQPEKVVQEEQGSSLENHEVVGFDEEAEKVIKRLIEGSACLDVVPVVGMPGLGKTTLARKIYNDPMIPRQFFSCIWVFIGQSCVKRDILFNILKEFTKRIEEFQDKNEAEIVEEIRDRVAIGGKCLIVLDDVWDSDVVDFVRTVFPENNRGHRIMMTTRLVNVARSVNIDPHNLKFLDQKESFQLLENRAFGVSRCPVELVEHGEAIVEKCSGVPLTIVVIAGALRGRTSEIDWKVVKENVGKHLIEEDKRKRCLNIVALSYNHLPDDRKACFLYFGAFPQGIDIPAWKLIRLWIAEGLIMSNLPGSEIEDIAECYLNDFANRNLVIVTEKRSNGQIKTCRVHDMLHEFCVLQ	GCA_003996215.1	Jaltomata sinuosa	205521	Solanales	Solanaceae	Jaltomata	Jaltomata sinuosa	Jaltomata_sinuosa_Helixer_QJPP01001467.1_000026.1_CNL
Helixer_QJPP01001574.1_000019.1	REGION	NBARC	449	784	(CC)(NBARC)(LRR)	NLR	CC-NLR	CNL	RVLDVAYEAKDVMDSIIVRDNELSSGPADLDVISITGMPGSGKTTLAYKVYNDESVSRYFDLRAWCTVDQEYDEKKLFVKLFNQVTGSDLKFSEDIDVADKLRKQLFGKRYLIVLDDVWDTTTWDELTRPFPLVEKGSRIILTTREMEVALYGVRNTDPLKLRLLRSEESWELVEKRTFGNESCPDELLDVGKEIAQNCKGLPLVADLIAGVIAGKEKKKTVWLEVLNNLSSFILNSEVDVMKVIELSYNHLADHLKPCLIYLARFQKDKAIQIRTLKDYWRAEGLVEEVMEVYLDNLISSSLVIHFNDIGRYPTCQLHDRVHDFCFKKAREEQFF	GCA_003996215.1	Jaltomata sinuosa	205521	Solanales	Solanaceae	Jaltomata	Jaltomata sinuosa	Jaltomata_sinuosa_Helixer_QJPP01001574.1_000019.1_CNL
Helixer_QJPP01001574.1_000021.1	REGION	NBARC	512	861	(CC)(NBARC)(LRR)	NLR	CC-NLR	CNL	TMPVESKSLTASKIIVGFEEETRRIIRELTSGPKDLDVISITGMPGSGKTTLAYKVYNDESVSGYFDVRAWCTVDQEYDEKKLLVKLFNQVTGSDLKFSENINVADMLRRHLYVKRYLIVLDDLWDTKTWDELTRPFPKAEKGSRIILTTRQKEVALHGKHHSDPLNLRLLRPEESWELVEKRTFGNASCPDELLDVGKEIAQSCKGLPLVADLIAGVIAGMEKKKTMWLEVRNNLSSFILNSEVDVMKVIELSYNHLAEHLKPCLIYLGRFKKDTAIRIHELNGYWRAEGLVERTEIKSVEEVMKVYLDNLISSSLVIHFNAIGDYPTCQLHDLVHDFCFKKAREEQFF	GCA_003996215.1	Jaltomata sinuosa	205521	Solanales	Solanaceae	Jaltomata	Jaltomata sinuosa	Jaltomata_sinuosa_Helixer_QJPP01001574.1_000021.1_CNL
Helixer_QJPP01001574.1_000023.1	REGION	NBARC	430	772	(CC)(NBARC)	NLR	CC-NLR	CN	PKKPVESKSLTPSKIIVGFKEETDLIIRKLTSGPADLDVISITGMPGSGKTTLAYKVYNDESVSSHFDLRAWCTFDQEHDEKKLLVKLFNQVTGSDLKFSEDIDVADMLRKQLFGKRYLIVLDGVWDTTTWDELTRPFPLVEKGSRIILTTRETEVALYGVRNTDPLKLRLLRSEESWELVEKRAFGNESCPDELLDVGKKIAQSCKGLPLVADLIAGVIAGREKKKTVWLDVLNNLSSFILNSEVEVMKVIELSYDHLADHLKPCLIHLASFKKDSAVTIIQLKAYWRAEGLVEELMEVYLDNLISSSLVIHFNEIGRYPTCQLHDLVHDFCFKKAREEQFF	GCA_003996215.1	Jaltomata sinuosa	205521	Solanales	Solanaceae	Jaltomata	Jaltomata sinuosa	Jaltomata_sinuosa_Helixer_QJPP01001574.1_000023.1_CN
Helixer_QJPP01001574.1_000025.1	REGION	NBARC	498	818	(CC)(NBARC)(LRR)	NLR	CC-NLR	CNL	PKKPVERKSLTASKILVGFEEETYLIIRKLTSGPADLDVISITGMPGSGKTTLAYKVYNDESVSRYFDVRAWCTVDQDEDIDVVDKLRKQLFGKRYLIVLDDVWDTTTWDELTRPFPLVEKGSRIILTTREMEVALYGMRNTDPLNLRLLRPEESWELVEKRTFGNASCPDELLDVGKEIAQSCKGLPLVADLIAGVIAGREKKKTVWLEVRNNLSSFILNSEVDVMKVIELSYNHLADHLKPCLIYLASFKKDTTIQIHALKAYWRAEGLVEEVMEVYLDNLISSSLVIHFNEIGDYPTCQLHDLVHDFCFKKAREEQFF	GCA_003996215.1	Jaltomata sinuosa	205521	Solanales	Solanaceae	Jaltomata	Jaltomata sinuosa	Jaltomata_sinuosa_Helixer_QJPP01001574.1_000025.1_CNL
Helixer_QJPP01001574.1_000027.1	REGION	NBARC	564	906	(CC)(NBARC)(LRR)	NLR	CC-NLR	CNL	PKKPVESKSLTASKIIVGFKEETDLIIRKLISGSADLDVISITGMPGSGKSTLAYKVYNDESVSRYFDLRAWCTVDQVYDEKKLFVKLFNQVTGSDLKFSEDIDVANKLRKQLFGKRYLIVLDDVWDTTTWDELTRPFPLVEKGSRIILTTREMEVALYGVRNTDPLKLRLLRAEESWELVEKRTFGNESCPDELLDVGKEIAQSCKGLPLVADLIAGVIAGREKKKTVWLDVLNNLSSFILNSEVDVMKVIELSYNHLADHLKPCLIYLASYPKDSTIKIHVLKAYWRAEGLVEEVMEVYLDNLISSSLVIHLNEIGRYPTCQLHDLVHDFCFKKAREEQFF	GCA_003996215.1	Jaltomata sinuosa	205521	Solanales	Solanaceae	Jaltomata	Jaltomata sinuosa	Jaltomata_sinuosa_Helixer_QJPP01001574.1_000027.1_CNL
Helixer_QJPP01001574.1_000028.1	REGION	NBARC	577	851	(CC)(NBARC)	NLR	CC-NLR	CN	RIVVSSPKKPVESKSLTASKIIVGFKEETDWIIRKLTSGPADLDIISITGMPGSGKTTLAYKVYNDKSVSSHFDLRAWCTVDQVYDEKKLLVEFFNQVTGSDLKFSEDIDVADMLRKQLFGKRYLIVLDDVWDTTTWDELTRPFPLVEKARIILTTREMEVALYGKRNTDPLKLRLLRSEESWELVEKRTFGKESCPDELLDVGKEIAQNCKGLPLVADLIAGVIAGREKKKTVWLDVRNNLSSFILNSEVDVMKVIELSYNHLPHHLKSCLIHL	GCA_003996215.1	Jaltomata sinuosa	205521	Solanales	Solanaceae	Jaltomata	Jaltomata sinuosa	Jaltomata_sinuosa_Helixer_QJPP01001574.1_000028.1_CN
Helixer_QJPP01001574.1_000029.1	REGION	NBARC	499	815	(CC)(NBARC)(LRR)	NLR	CC-NLR	CNL	NSPKKPVESKSLTASKIIVGFKEETDWIIRKLTSGPADLDVISITGMPGSGKTTLAYKVYNDKSVSSHFDLRAWCTVDQVYDEKKLLVELFNQVTGSDLKFSEDIDVADMLRKQLFGKRYLIVLDDVWDTTTWDELTRPFPLVEKARIILTTREMEVALYGKRNTDPLKLRLLRSEESWELVEKRTFGKESCPDELLDVGKEIAQNCKGLPLVADLIAGVIAGKEKKKIVWLDVLNNLSSFILNTMLDLPCPFSEGQSNRNHCVEGVVEEVMEVYLDNLISSSLVIHFNEIGRYPTCQLHDLVHDFCFKKAREEQFF	GCA_003996215.1	Jaltomata sinuosa	205521	Solanales	Solanaceae	Jaltomata	Jaltomata sinuosa	Jaltomata_sinuosa_Helixer_QJPP01001574.1_000029.1_CNL
Helixer_QJPP01001574.1_000030.1	REGION	NBARC	505	846	(CC)(NBARC)(LRR)	NLR	CC-NLR	CNL	KKPVESKSLTASKIIVGFKEETDWIIRKLTSGPADLDVISITGMPGSGKTTLAYKVYNDKSVSSHFDLRAWCTVDQAYDEKKLLVELFNQVTGSDLKFSEDIDVADMLRKQLLGKRYLIVLDDVWDTTTWDELTRPFPLVEKGSRIILTTREMEVALYGKRNTDPLKLRLLRSEESWELVEKRTFGKESCPDELLDVGKEIAQNCKGLPLVADLIAGVIAGREKKKTMWLEVRNNLSSFILNSEVDVMKVIELSYNHLAYHLKPCLIYLARFQKDKAIGITALKDYWRAEGLVEEVMEVYLDNLISSSLVIHFNDIGRYPTCQLHDLVHDFCFKKAREEQFF	GCA_003996215.1	Jaltomata sinuosa	205521	Solanales	Solanaceae	Jaltomata	Jaltomata sinuosa	Jaltomata_sinuosa_Helixer_QJPP01001574.1_000030.1_CNL
Helixer_QJPP01001574.1_000034.1	REGION	NBARC	223	564	(CC)(NBARC)	NLR	CC-NLR	CN	QRPFESKSLTPSKIIVGFKEETDLIIRKLTSGPADLDVISITGMPGSGKTTLAYKVYNDESVSSHFDLRAWCTVDQEHDEKKLLVKLFNQVTGSDLKFSEDIDVADMLRKQLFGKRYLIVLDDVWDTTTWDELTRPFPLVEKGSRIILTTRETEVALYGVRNTDPLKLRLLRSEESWELVEKRTFGNESCPDELLDVGKEIAQNCKGLPLVADLIAGVIAGKEKKKTVWLEVRNNLSSFILNSEVDVMKVIELSYDHLPDHLKPCFIYHACFQKYEAIEINALKSYWRAEGLVEEVMEVYLDNLISSSLVIHFNEIGRYPTCQLHDLVHVFCSKKARGEQFF	GCA_003996215.1	Jaltomata sinuosa	205521	Solanales	Solanaceae	Jaltomata	Jaltomata sinuosa	Jaltomata_sinuosa_Helixer_QJPP01001574.1_000034.1_CN
Helixer_QJPP01001574.1_000035.1	REGION	NBARC	577	920	(CC)(NBARC)(LRR)	NLR	CC-NLR	CNL	SPKKPVMRKSLTASKILVGFEEETDLIIRKLTSGPADLDVISITGMPGSGKTTLAYKVYNDESVSRYFDLRAWCTVDQEYDEKKLFVKLFNQVTGSDLKFSEDIDVADKLRKQLFGKRYLIVLDDVWDTTTWDELTRPFPLVEKGSRIILTTREMEVALYGMRNTDPLKLRLLRSEESWELVEKRTFGNESCPDELLDVGKEIAQSCKGLPLVADLIAGVIAGREKKKTVWLDVLNNLSSFILNSEVDVMKVIELSYNHLPHHLKPCLIHLASFNKDTTIQIHTLKAYWRAEGLVEEVMEVYLDNLISSSLVIHFNEIGDYPTFQLHDLVHDFCFKKAREEQFF	GCA_003996215.1	Jaltomata sinuosa	205521	Solanales	Solanaceae	Jaltomata	Jaltomata sinuosa	Jaltomata_sinuosa_Helixer_QJPP01001574.1_000035.1_CNL
Helixer_QJPP01001574.1_000041.1	REGION	NBARC	512	861	(CC)(NBARC)(LRR)	NLR	CC-NLR	CNL	TMPVESKSLTASKIIVGFEEETRRIIRELTSGPKDLDVISITGMPGSGKTTLAYKVYNDESVSGYFDVRAWCTVDQEYDEKKLLVKLFNQVTGSDLKFSENINVADMLRRHLYVKRYLIVLDDLWDTKTWDELTRPFPKAEKGSRIILTTRQKEVALHGKHHSDPLNLRLLRPEESWELVEKRTFGNASCPDELLDVGKEIAQNCKGLPLVADLIAGVIAGMEKKKTMWLEVRNNLSSFILNSEVDVMKVIELSYNHLAEHLKPCLIYLGRFKKDTAIRILELNGYWRAEGLVERTEIKSVEEVMKVYLDNLISSSLVIHFNAIGDYPTCQLHDLVHDFCFKKAREEQFF	GCA_003996215.1	Jaltomata sinuosa	205521	Solanales	Solanaceae	Jaltomata	Jaltomata sinuosa	Jaltomata_sinuosa_Helixer_QJPP01001574.1_000041.1_CNL
Helixer_QJPP01001599.1_000012.1	REGION	NBARC	134	515	(CC)(NBARC)(LRR)	NLR	CC-NLR	CNL	SKVSPAKHVSTSSPNLQQKPVGFQDDLKKIIDRLRGGPSELDIISIVGMAGIGKTTLAKRAYNDPSVVYRFDVRAWTTVSQEYRERDMLLDLFYSVVRPTNEINQESDKRAADQLYGGLMTHPSKEKYEGSDDEIAARLKKSLKRTRFLIVVDDMWSTDAWDNMSRWFPDDDNGSRVILTSRFTDVATYPNPDRQPHRLDFLNNDEGWELLRQKLFGKRGCPFELEEIGRSIAEKCQGLPLAIVVVAGHLSKMSETPDCWNTVAESVGSVVNREPGQCLDILALSYNYLPQHLKACFLYMGAFPEDFEIPVWKLIRLWVAEGFLNTTALTTMEEIAEECLEDLIDRSLVLAGKRSNGKLKTCKLHDIMRDFCLEEAKRQNFL	GCA_003996215.1	Jaltomata sinuosa	205521	Solanales	Solanaceae	Jaltomata	Jaltomata sinuosa	Jaltomata_sinuosa_Helixer_QJPP01001599.1_000012.1_CNL
Helixer_QJPP01001624.1_000005.1	REGION	NBARC	145	503	(CC)(NBARC)(LRR)	NLR	CC-NLR	CNL	LSTTEEVRETGFVLTPAEVYGRDDDKRKIVEILMKHVDDFQELLVLPVVGMGGLGKTTLAQLIYNDVWVHEHFDLKIWVSVSHNFDEKRLIRAIVEAIVGKDINVSELASLQSHLITLLRGKRYILVLDDVWNEDQEKWDKLKALLTFGSSGTSVITTTRLEKVASIMGTVKPHRLSCLSEYDCWLLFKQRAFGLDRKESPKLVDIGKEIVRRCCGVPLAAKALGSLLRFKSDEKDWLFVRDSDFWNLPQDESSILPALRLSYFHLPQDLRNCFAYCAIFEKGSKIDKEELVYFWMANGFISSDGNLEPEDRGNEVWNELYWRSLFQEVQQNSDGRMLFKIHDLVHDLAQSIMHDGIHA	GCA_003996215.1	Jaltomata sinuosa	205521	Solanales	Solanaceae	Jaltomata	Jaltomata sinuosa	Jaltomata_sinuosa_Helixer_QJPP01001624.1_000005.1_CNL
Helixer_QJPP01001624.1_000034.1	REGION	NBARC	145	495	(CC)(NBARC)(LRR)	NLR	CC-NLR	CNL	LSTTEEVRETGFVLTPAEVYGRDDDKRKIVEILMKHVDDFQELLVLPIVGMGGLGKTTLAQLIYNDVWVHELFDLKIWVCVSYNFDEKRLIRAILEAIVGTDINVSELASLQSHLITLLRGKRYLLVLDDVWNEDQEKWDKLKAVLPFGSSGTSVITTTRLEKVASIMGTVKPHRLSCLSEYDCWLLFKQRAFGLDRKESPKLVDIGKEIVRRCCGVPLAAKALGSLLRFKSDEKEWLFVRDSDFWNLPQDGSSILPALRLSYFHLPQDLRNCFAYCAIFEKGSKIDKEELIHFWMANGFISSEGNLEPEDRGNEVWNELYWRSLFQEVQQNSDGRMLFKIHDLVHDLAHS	GCA_003996215.1	Jaltomata sinuosa	205521	Solanales	Solanaceae	Jaltomata	Jaltomata sinuosa	Jaltomata_sinuosa_Helixer_QJPP01001624.1_000034.1_CNL
Helixer_QJPP01001660.1_000033.1	REGION	NBARC	191	527	(TIR)(NBARC)(LRR)(CJID)	NLR	TIR-NLR	TNLJ	YSSSALQDVVGIDAHLEKIKSLLEIEIDDVRIVGIWGIGGVGKTTIAKAIFDTLSYQFKAACFLADVKENAKKSELHSLQNTLLSELLGRKLDYANNKYDGKRLISYRLLSKKVLIVLDDIDHSDHLEYLAGDLGWFGNGSRVIVTTRNRHLIGKDDALYEVPTLPDHESMQLFNQHAFKKEVPDERFKKFSLEVVNHAKGLPLALKVWGSLLHKKGLTQWRSTIEQIKKNSGSEIVKKLKISYDGLEPEEQKIFLDMACFFRGDEKKVVMKILESCDFGAEYGLDVLIDKSLVFVSKKDRIEMHDLIQDMGRYVVKMQKDLGEQSRLWDAEDFEEV	GCA_003996215.1	Jaltomata sinuosa	205521	Solanales	Solanaceae	Jaltomata	Jaltomata sinuosa	Jaltomata_sinuosa_Helixer_QJPP01001660.1_000033.1_TNLJ
Helixer_QJPP01001675.1_000008.1	REGION	NBARC	143	472	(CC)(NBARC)(LRR)	NLR	CC-NLR	CNL	SMLSELEDDIVQGLDDDLEMILKRLTGPPSDLDIVTISGMGGIGKTTLARKAYNHLSIRYHFDILAWVTISQEFRGRNVLLESLHCISKQTNIVKAKDYDEMDDCELADLVQKNLKGRRYLVVVDDIWSTDVWDSIRGIFPDCNNRSRILLTTRETEVAMYANTSSPHEMSLLNLENGWKLLRVKVFGPKHDPLPELEEIGKEIMARTLEGWKYVSQTCHPDKCLGVLGLSYHNLPNHLKPCFLSMGDFPEDFQAETGRLIQLWIAEDFIRTSANGKSLEEVAIDYLEDLISMNLIQATKRRFNGEIKACKIHDLLREFCLIEAEMTKLM	GCA_003996215.1	Jaltomata sinuosa	205521	Solanales	Solanaceae	Jaltomata	Jaltomata sinuosa	Jaltomata_sinuosa_Helixer_QJPP01001675.1_000008.1_CNL
Helixer_QJPP01001675.1_000011.1	REGION	NBARC	139	493	(CC)(NBARC)(LRR)	NLR	CC-NLR	CNL	PKKSAPDQGPSLEDDEVVGFDEEANKVISRLVKESEDLDIIPVVGMPGLGKTTLARKIYNDSKLSYEFYSILWVYVGQQYKIKDVFLRILKFFTKRIEDYLNDDVDTLAKSISGYMSKGGRCLIVLDDVWEATVVDHVKKVFAENKKGHRIMMTTRDGYLASYANSDPHKLKFLTQKESFELLVKRVFGKGSCPDDLVGLGEKIAGSCDGVPLAVVVIAGALRGRANKTDWQRVQKDVAQHLYRNSQESCWKFVKMSYDSLPQEVQTCFLYCGVFPRGFDIPSWKLIRIWIAEGLIKPQPTYTVEEIAEFYLNDLVNRNLVILMRKKSDGQIKTCRLHDMLHEFCRTEASNKWLF	GCA_003996215.1	Jaltomata sinuosa	205521	Solanales	Solanaceae	Jaltomata	Jaltomata sinuosa	Jaltomata_sinuosa_Helixer_QJPP01001675.1_000011.1_CNL
Helixer_QJPP01001730.1_000002.1	REGION	NBARC	520	855	(R1)(CC)(NBARC)(LRR)	NLR	CC-NLR	BCNL	VASVSTSQFARITSMREEMVGFQEVMDKLRRQLIRGSPELDVISIVGMAGLGKTTLANKLFLDQLVVSHFDVRAQCCVSQVYTRKDLLLTILRGVKKDTVISDKLPENELADKLRRLLLVQRYLILVDDVWETIAWDDLKPCFCDANNGSRIILTTRLGDVASHAKLVSDPHFLRFCPLVLEDVGQKIAQKCGGLPLSVVLVAGILETMEKEKHCWEQLAIDLGPHIQAKSEHIIDLSYQNLPYHLKPCFLYFGAFLEDEEIKVSKLTWLWTAEGLVKPHAEKLPEEIAEYYLENLIGRNVVMVSKKSSDGKIKACRIHDLLLDFCIMKAKMENFL	GCA_003996215.1	Jaltomata sinuosa	205521	Solanales	Solanaceae	Jaltomata	Jaltomata sinuosa	Jaltomata_sinuosa_Helixer_QJPP01001730.1_000002.1_BCNL
Helixer_QJPP01001763.1_000005.1	REGION	NBARC	158	517	(CC)(NBARC)(LRR)	NLR	CC-NLR	CNL	PQETQGPAEEDIEVVGFDEPANEVIKRLRDGPKDLVVVPIVGMPGLGKTTLSRKVYNHRDIVYHFYKRIWVYVGQSHKPKDILVDIVKQLKQRDNEKLIKDKDEDQLADIIRRLVAERGEYLIVLDDVWDEKVVDFVKKAFWINKRRSRGNRIMITTRLQCVANVDGAVPHNLEELSPEKSIALLENRVFGKTGKCPTELEGYRDGILDKCSGVPLAIVVIAGALRGCLDESKWRLVAENVGKHLIKKDDDKSCLKFVETSYNHLPLEKKAAFLYFGVFPQGFDIPAWKLIRLWVAEGLIKSDLQGSEIEEVAASFLSDFASRNLVMVMQKRSNGQIKTCRVHDMLHEFCIIEAKRISLF	GCA_003996215.1	Jaltomata sinuosa	205521	Solanales	Solanaceae	Jaltomata	Jaltomata sinuosa	Jaltomata_sinuosa_Helixer_QJPP01001763.1_000005.1_CNL
Helixer_QJPP01002071.1_000001.1	REGION	NBARC	153	490	(NBARC)(LRR)	NLR	CC-NLR or CCR-NLR or CCG10-NLR	NL	KQSCYRFHSKVDQTLRIGRHEQRSEVIQILSREDVPVICITGMGGIGKTDFAQSLLNTAQVVDQYSLRIWMSVTVEFDVGRILSSVIECVAEENCKLMDMGLLQFKLKGLLENKATLVVLDNFYTEDYEDWKNLYAPFKAGGSCKIIITSRNSEVSSLVGGEIFHLPVLSDDDCWEIIKQRPFVKNQVHNLEELGTEIAKKCKGLPLVAKMVGNLLHWLPDEEWDSILECKLWDLPQYKNCIVPVLLRSYCSLPPQLKKCFAYCALFPPGYEFEMNHLVLLWMAEGLIRPISGRRLEDIGRDYFRELLCRSFFNFPNEDPLFPNKQYTMHEFTHHMAV	GCA_003996215.1	Jaltomata sinuosa	205521	Solanales	Solanaceae	Jaltomata	Jaltomata sinuosa	Jaltomata_sinuosa_Helixer_QJPP01002071.1_000001.1_NL
Helixer_QJPP01002130.1_000008.1	REGION	NBARC	121	447	(NBARC)(LRR)	NLR	CC-NLR or CCR-NLR or CCG10-NLR	NL	REECPLLAPQVHEEMSKQNLEVIWTWLQDENVSSIGIYGMGGVGKTTLAKHLHNRLLEVRHYQVHWVTVSQGFTIKRLQDDLAKIVHLDLSNEEDEHRRAAKLNWAFKERKNIVIILDDVWDRFCLEKLGDPLGVEGCRLILTTRLYEVCQKMRCKKLLKVEKLNTDDALELFRKSLGCETVLSPDIEPIVESMAGRCEGLPLGLITLAGSMRGVIDIREWRNALKEFPDDMENDVFKVLQYSYDRLRDTNIQECFLYCALYPEDYRINRDELIGRFMIEGLVKGNSREEEFNHGHTILNKLVKICLLEAAFGGVKMHDLVREMALR	GCA_003996215.1	Jaltomata sinuosa	205521	Solanales	Solanaceae	Jaltomata	Jaltomata sinuosa	Jaltomata_sinuosa_Helixer_QJPP01002130.1_000008.1_NL
Helixer_QJPP01002171.1_000001.1	REGION	NBARC	120	484	(CC)(NBARC)(LRR)	NLR	CC-NLR	CNL	KSSSLDRSSSSQVENNNNIVGHESEVEDMMTEIRRTSSEEREVVAIVGMGGIGKTTFARRVYNDPAIKAHFDIRAWATMSKVYCIREMLLELLHCIEGSSCEESDNDNDDDDDDELAVKLKRKLQRRRYLVVIDDIWSTNSWDDINQWFPDCKGSQILLTTRCGNVAYYAAPGKSPYQISLLNRTESWKLFQEKIVAKEEQLSLEFLEIGKKIASNCQGLPLTIVIVAGILSKSNNALDRWKQVEGNVKFALFEDGNRQCEKVLALSYYYLPQHLKACFLYFGVFPEDTTVPVKKLIKLWVAEGFIREEVDKSLEDVAEECLHELIDRNLISISKYSLTGKAKSCKIHDLLHELCLREGRNESFL	GCA_003996215.1	Jaltomata sinuosa	205521	Solanales	Solanaceae	Jaltomata	Jaltomata sinuosa	Jaltomata_sinuosa_Helixer_QJPP01002171.1_000001.1_CNL
Helixer_QJPP01002200.1_000006.1	REGION	NBARC	146	448	(NBARC)(LRR)	NLR	CC-NLR or CCR-NLR or CCG10-NLR	NL	AIPRNSGDGAEFDSRKLKEEEVMAALRDEEVTIIGICGMGGVGKTTLADKIRKRAKQERLFDEVVMVTVGQKPDLRKIQDEIARGLGIPSGSNHNSRCKVNLTTRLRNVCEIMEAGNIIEIGILSEKEAWFLFRQKAGNSVDDLSLHHIAKNVAKECMGLPLAIITVSGALKRKRKPSWEDALVQLQRSAPKSIPGVLTYVYQPLKLSYDHLESDEAKYLFLFCSLFEEDSDIWPEELLRYGMGLGMFSEIKNLEEARKRVCHLLETLKDCFLLSEGSSGGYVKMHDVVRDVAIYIASEGKHV	GCA_003996215.1	Jaltomata sinuosa	205521	Solanales	Solanaceae	Jaltomata	Jaltomata sinuosa	Jaltomata_sinuosa_Helixer_QJPP01002200.1_000006.1_NL
Helixer_QJPP01002207.1_000004.1	REGION	NBARC	177	493	(TIR)(NBARC)	NLR	TIR-NLR	TN	PTVSANEKYLVGIESRTGGVESLLKVGLGGIHFVGIWGMGGVGKTTVARKIFDNISNQFQGSCFLANVREDSKKHGMKHLQTTLLSRILNEKSMNIASFYEGADMIKRKLCLRKVLIIFDDVDDDHQLEYLVGKHEWFGDGSRIITTTRNADLLRCHDEIYSVPELAKCEALELFSWHAFRRRTPDKEFFKLSKSIVDYAKGLPLALTVLGSFLYKRAITTWRSALDRLKDTGYEEIVKQLSLSLDGLAYEDKNIFLDIACFFRGKRRDDVITILNSFGFKSEIGMDVLTKKSLIYISEGMVEMHDLIEQMGQQVAR	GCA_003996215.1	Jaltomata sinuosa	205521	Solanales	Solanaceae	Jaltomata	Jaltomata sinuosa	Jaltomata_sinuosa_Helixer_QJPP01002207.1_000004.1_TN
Helixer_QJPP01002257.1_000002.1	REGION	NBARC	173	504	(TIR)(NBARC)(LRR)(CJID)	NLR	TIR-NLR	TNLJ	QIVNQISSKLCKTPASYLQDVVGIDTHLEEVKSLLKLEINDVRIVGIWGMGGIGKTTIARAIFDTLSYQFEAACFIEDIKENKCGMHSLQNILLSELLREKDNYVNNKEDGKHMIARRLPFKKVLVVLDDIDHRDHLDYLAGNLSWYGDGSRIIATTRDKHLIGKNDVVYEVTTLVDHQAIKLFNLYAFKEEVPDECFQKLSLEVVRHANGLPLALKVWGSFLHKRDITEWRSAIEEMKNNSNSEIVEKLRISYDRLEIIQRDIFLDIACFFRGKGKDHIMQILESCYSGANIGLRVLIDKSLVFISENNTIQMHDLIQEMGKYVVKMQIYS	GCA_003996215.1	Jaltomata sinuosa	205521	Solanales	Solanaceae	Jaltomata	Jaltomata sinuosa	Jaltomata_sinuosa_Helixer_QJPP01002257.1_000002.1_TNLJ
Helixer_QJPP01002257.1_000016.1	REGION	NBARC	511	854	(CC)(NBARC)(LRR)	NLR	CC-NLR	CNL	PKKPVESKSLTASKIIVGFKEETDWIIRKLTSGPADLDVISITGMPGSGKTTLAYKVYNDKSVSSHFDLRAWCTVDQQNDKKELLEKIFNQVTGWDSKFCENFDIADKLRKQLFGKRYLIVLDDLWDTDSWDELTRPFPLVGKGSRIILTTREKEVALHGKHNTDPLNLRLLRLEESWELLEKRAFGKESCPDDLLDVGKEIGQNCKGLPLVADLIAGVIAGREKKKTVWLEVQNNLSSFILNSEVDVMKVIELSYDHLPHHLKPCLIYLACFPKDRAIKINVLKAYWHAEGLVEEVMEVYLDNLISSSLVILFNEIGGHYPSCQLHDFVHDFCFKEARKEQFF	GCA_003996215.1	Jaltomata sinuosa	205521	Solanales	Solanaceae	Jaltomata	Jaltomata sinuosa	Jaltomata_sinuosa_Helixer_QJPP01002257.1_000016.1_CNL
Helixer_QJPP01002257.1_000026.1	REGION	NBARC	495	769	(CC)(NBARC)(LRR)	NLR	CC-NLR	CNL	VVVNSTKKPVESKSLTAGKIIVGFEEETDWIISKLTDGLKDLDAISITGMPGSGKTTLAYKVYNDKSVSRHFNIRAWCTVGQEYDKKKLLEKVYKQVIGPDSKLSENIDVADELRIHLYGKSWELLEKRAFGKESCPDELLDVGKEIAQNCKGLPLVADLIAGVIAGREKKKTVWLEVRNNLSSFILNSEVEVMKVIELSYDHLPHHLKPCFIYLARFQKDRAVKIPALKDYWGAEGLVEEVMEVYLDNLISSSLVIHFNEMDLMPRIVNIHYNS	GCA_003996215.1	Jaltomata sinuosa	205521	Solanales	Solanaceae	Jaltomata	Jaltomata sinuosa	Jaltomata_sinuosa_Helixer_QJPP01002257.1_000026.1_CNL
Helixer_QJPP01002257.1_000029.1	REGION	NBARC	520	863	(CC)(NBARC)(LRR)	NLR	CC-NLR	CNL	SPKKPVESKSLKASKIIVGFKEETDWIIRKLTSGPADLDVISIIGMPGSGKTTLAYKVYNDKSVSSHFDLRAWCTVDQEYDEKKLLVKLFNQVTGSDLKFSEDIDVADMLRKQLFGKRYLIVLDDLWDTDTWDELTRPFPLVEKGSRIILTTREKEVALYGKRNTDPLKLRLLRSEESWELLEKRAFGNASCPDELLDVGKEIAQNCKGLPLVADLIAGVIAGREKKKTAWLDVRNNLSSFILNSEVDVMKVIELSYNHLADHLKPCLIYLARFQKDKAIQIYVLKDYWRAEGLVEELMEVYLDNLISSSLVIVFNEIGDIPTCQLHDLVHDFCLKKAREEQFF	GCA_003996215.1	Jaltomata sinuosa	205521	Solanales	Solanaceae	Jaltomata	Jaltomata sinuosa	Jaltomata_sinuosa_Helixer_QJPP01002257.1_000029.1_CNL
Helixer_QJPP01002257.1_000030.1	REGION	NBARC	496	837	(CC)(NBARC)(LRR)	NLR	CC-NLR	CNL	KKPVGTKSSPAGKIIVGFEEEKDWIIRKLTSGLADLDIISITGMTGSGKTTLAYKVYNDISVSSHFDLRAWCTVDQEYDEKKLLVKLFNQVTGANLKFSEDIDVADMLRKQLYGKRYLIVLDDLWDTATWDELTRPFPKVEIGSRIIFTTREKKVALHGKCNTDPLYLRLLRPEESWELLEKRAFGKESCPDELLDVGKEIAQNCKGLPLVADLIAGVIAGREKKKTVWLDVRNNLSSFILNSEVDVMRVIELSYDHLPDHLKPCLIYLACFHQDTIIEIEVLKDYWRAEGLVEELMEVYLDNLISSSLVIHFNEIGYNPTCQLHDLVHDFCYKKAREEQFF	GCA_003996215.1	Jaltomata sinuosa	205521	Solanales	Solanaceae	Jaltomata	Jaltomata sinuosa	Jaltomata_sinuosa_Helixer_QJPP01002257.1_000030.1_CNL
Helixer_QJPP01002257.1_000031.1	REGION	NBARC	503	784	(CC)(NBARC)	NLR	CC-NLR	CN	IVNSPNKLVERKSSPAGKIIVGFEEETNWITGMPGSGKTTLVYKVYNDESVSRYFDLRAWCTVDQEYDEKKLLVKLFNQVTGSDMKFSEDIAVADILRKQLFGKRYLIVLDDVWDTTTWDELTRAFPLVEKGSRIILTTREKEVALHGKHHSDPLNLRLLRPEESWELLEKRAFGNASCPDELLDVGKEIAQNCKGLPLVADLIAGVIAGRDRKKTVWLDVRNNLSSFILNSEVDVMKVIELSYDHLPHHLKPCFLYLMKSVEEVMEVYLDNLISSSLVIHF	GCA_003996215.1	Jaltomata sinuosa	205521	Solanales	Solanaceae	Jaltomata	Jaltomata sinuosa	Jaltomata_sinuosa_Helixer_QJPP01002257.1_000031.1_CN
Helixer_QJPP01002257.1_000033.1	REGION	NBARC	502	848	(CC)(NBARC)(LRR)	NLR	CC-NLR	CNL	NSPNKLVESKSSPSGKIIVGFEEETNWIIKKLTRGPADLDVISITGMPGSGKTTLAYKVYNDKSVSSHFDLRAWCTVDQENDKKELLEKIFNQVTDSDSKLGENFDIADKLRKQLFGKRYLIVLDDLWDNDTWDELTRPFPLVEKGSRIILTTREKEVALHGKRNTDPLKLRLLRSEESWKLLEKRAFGNESCPDELLDVGKEIAQNCKGLPLVVDLIAGVIAGREKKMTVWLEVRNNLNSFIIDSEVEVMKVIELSYDHLPHHLKPCFLHLASFPKDQVILVNHLRDLWCAEGLMEQAEMMEVYLDNLISSSLVIYFNEIGDDPRCQLHDLVHDFCLIKAREEKLY	GCA_003996215.1	Jaltomata sinuosa	205521	Solanales	Solanaceae	Jaltomata	Jaltomata sinuosa	Jaltomata_sinuosa_Helixer_QJPP01002257.1_000033.1_CNL
Helixer_QJPP01002361.1_000005.1	REGION	NBARC	156	522	(CC)(NBARC)(LRR)	NLR	CC-NLR	CNL	SSLIRTLRRAVSYADEDQLFVGFQEVFQRLLDELLKKESRRNVISIYGMGGLGKTTLARNLYHSPSLITTFHTRAWICVSQQYSTPDLLRSIIKSIQGCSEEMLKLLKEMSERDLETHLRNLLKERKYLVVVDDVWHREAWETLKRALPDNSNGSRVILTTRKEDVAERVDDKGFSHKLRFLNKEESWDLLCKKLRPENKMVGSDLFSPSMDRLAKEMVEKCRGLPLAIVVLGGLLSYRKGVDEWQKVKTHLWQHMKNDSVEISHILSLSYNDLSFELKQCFLYIGIFQEDHAIDTEKLMYLWLAEGFIPRIREEHMEDIAENFLHELISRSLIQVAETFFDKILTCRIHDLVRDLAIQKAMEVQLY	GCA_003996215.1	Jaltomata sinuosa	205521	Solanales	Solanaceae	Jaltomata	Jaltomata sinuosa	Jaltomata_sinuosa_Helixer_QJPP01002361.1_000005.1_CNL
Helixer_QJPP01002361.1_000008.1	REGION	NBARC	74	440	(NBARC)(LRR)	NLR	CC-NLR or CCR-NLR or CCG10-NLR	NL	SSLIRTLRRAVSYADEDQLFVGFQEVFQRLLDELLKKESRRNVISIYGMGGLGKTTLARNLYHSPSLITTFHTRAWICVSQQYSTPDLLGSIIKSIQGCSEEMLKLLKEMSERDLETHLRNLLKERKYLVVVDDVWHREAWESLKRALPDNSNGSRVILTTRKEDVAERVDDKGFSHKLRFLNTKESWDLLCKKLRPENKMVGSDLFSPSMDRLAKEMVEKCRGLPLAIVVLGGLLSYRKGVDEWQNVKTHLWQHMKNDSIEISHILSLSYNDLSFELKQCFLYIGIFQEDHVIDTEKLMYLWLAEGFIPRIREEHLEVIAENFLHELISRSLIQVAETFFDKILTCRIHDLLRDLAVQKAMEVNLF	GCA_003996215.1	Jaltomata sinuosa	205521	Solanales	Solanaceae	Jaltomata	Jaltomata sinuosa	Jaltomata_sinuosa_Helixer_QJPP01002361.1_000008.1_NL
Helixer_QJPP01002422.1_000002.1	REGION	NBARC	124	484	(CC)(NBARC)(LRR)	NLR	CC-NLR	CNL	KDQLPSTNASSSRVLDEENTLSEMDDVFNNIRDQLTGQASELNVVSIVGMGGIGKTTLAKSIFSNQSIVCRFDVSSWVIVSQEYDAREMLLDVLSFGTPGVKLIFRGKTYDQLLELVYKKLKCRRYLIVLDDIWSIEAWDIVKRSFPDDNNGSRIMITTRLLEVADCASNGFPPHHVPFLNSESSWNLLSDKVFRKEGCPPQLEEIGKQIARHCKGLPLSVVVIAGLLSKIPRTFDDWKKVAENVISHLGSTFEQCLAILALSYNYLPCSLKACFLYMGFFAENADIPADKLIRLWVSEGFLKITSHKKLEEVAEECLVDLVSRSLIMVSRRGASGKIRSIRIHDLVRLLCLREGEAAKFF	GCA_003996215.1	Jaltomata sinuosa	205521	Solanales	Solanaceae	Jaltomata	Jaltomata sinuosa	Jaltomata_sinuosa_Helixer_QJPP01002422.1_000002.1_CNL
Helixer_QJPP01002454.1_000003.1	REGION	NBARC	172	521	(CC)(NBARC)(LRR)	NLR	CC-NLR	CNL	FSSSTKDILNVKNNMVGRDDQRERLLEDLTRSNSRELKVIPIVGMGGIGKTTLAKEVYNDESILSRFDVRAWATVSQQHNVKDILLSLLHSTIKMDVTDKMKDKADLADILRKNLIGKRYLIVMDDIWSSKAWYDVRRCFPRENNGSGILLTTRNNEVACDADTENLSLQMEFMDQYESWNLFKSAAFANEALRSEFETIGKQIAEKCHGLPLAIVVVAGLLKSKREIEDWESVAKDVKSFVTNDPDEQCSHVLGLSYNQLTSDLKTCLLYFGIFPEDSEIPVKNLVRLWMAEGFLNLEGEAEKCLQDLIDRCLVLVSKKSLDETKIRSCKVHDLIYDLCLRKVQRGDVF	GCA_003996215.1	Jaltomata sinuosa	205521	Solanales	Solanaceae	Jaltomata	Jaltomata sinuosa	Jaltomata_sinuosa_Helixer_QJPP01002454.1_000003.1_CNL
Helixer_QJPP01002454.1_000004.1	REGION	NBARC	209	562	(CC)(NBARC)(LRR)	NLR	CC-NLR	CNL	DFSSSANDILNVKNDMVGRDDQTKRLLEDLTRGYSDELKVIPIVGMGGIGKTTLAKKVYNEAFIRSHFDFCAWATVSQQHNVKEILLSLLRSTKGDTFDMDDEAELADMLQKSLKRKRYLIVLDDMWKIEAWDDVRLCFPSEKNNNGSRILLTTRNNEVACYAGTENLSLRMSFMDQDESWKLFKSAAFADDASSEFETIGKQIAEGCHGLPLTIVVVAGLLKSKRTIEDWKSVAKDVKSFVKNDPDEQCSNLLGLSYNHLTSDLKTCLLYFGIFPEDSEIPVKKLMRFWMAEGFLNLEKDLEGEAEKCLQDLINRCLVLVSEKNEDETKIRSCKVHDLIYDLCLREVQRGNLF	GCA_003996215.1	Jaltomata sinuosa	205521	Solanales	Solanaceae	Jaltomata	Jaltomata sinuosa	Jaltomata_sinuosa_Helixer_QJPP01002454.1_000004.1_CNL
Helixer_QJPP01002526.1_000019.1	REGION	NBARC	53	407	(NBARC)(LRR)	NLR	CC-NLR or CCR-NLR or CCG10-NLR	NL	EQASNPVRQVVEITQLDEVVVGFDEEADLLIDRLTRGPKDLDIVSIVGMPGLGKTTLAKKVYHDENIRRHFDVQAMCCVSQAYDRRKLLLEILNQVKSSNQQNEKNPADALRKFLMRKRYLLYIDDIWSVDTWDDLRGCFPDDDNGSRILLTSRLSDVASEINPDRAPLHLRFLFENESWELMKIKLFKEQICPPDLSKVGENIARKCQGLPLLVILVAGILSGISKDEESWRKIAESINLDTVTSAKECLDVIELSYKHLPDNLKPCLLYFASFGEHEEISFSNLAWLWTIEGFVPNTEAKSVELVAASLLNDLIGRSLIMVNKKRSIGGVRTCHIHDMLHDFCVTKATEEKFM	GCA_003996215.1	Jaltomata sinuosa	205521	Solanales	Solanaceae	Jaltomata	Jaltomata sinuosa	Jaltomata_sinuosa_Helixer_QJPP01002526.1_000019.1_NL
Helixer_QJPP01002526.1_000021.1	REGION	NBARC	463	813	(R1)(NBARC)(LRR)	NLR	CC-NLR	BNL	NPVRQVVETTQLDEVVVGFDEEADLLIDRLTRGPKDLDIVSIVGMPGLGKTTLAKKVYHDENIRRHFDVQAMCCVSQAYDRRKLLLEILNQVKSSNQQNEKNPADALRKFLMRKRYLLYIDDIWSVDTWDDLRGCFPDDDNGSRILLTSRLSDVASEINPDRAPLHLRFLFENESWELMKIKLFKEQICPPDLSKVGENIARKCQGLPLLVILVAGILSGISKDEESWRKIAESINLDTVTSAKECLDVIELSYKHLPDNLKPCLLYFASFGEHEEISFSNLAWLWTIEGFVPNTEAKSVELVAASLLNDLIGRSLIMVNKKRSIGGVRTCHIHDMLHDFCVTKATEEKFM	GCA_003996215.1	Jaltomata sinuosa	205521	Solanales	Solanaceae	Jaltomata	Jaltomata sinuosa	Jaltomata_sinuosa_Helixer_QJPP01002526.1_000021.1_BNL
Helixer_QJPP01002590.1_000003.1	REGION	NBARC	1049	1404	(R1)(CC)(CC)(NBARC)(LRR)	NLR	CC-NLR	BCCNL	TNLAPSFSDNTQKANEVMEGFQDTMDELKEKLLRGSPQLDVISIVGMPGLGKTTLAKKIYNDPVVTSRFDVHAQCVVTQLYSWRELLLTILNDVLEPSDRNEKEDGEIADELRRFLLTRRFLILIDDVWDNKVWDNLHMCFRDVWNGSRIILTTRLSDVANYVKCESDPHHLRLFRDDESWTLLQKQVFQGENCPPELKGVGFEIAKSCRGLPLSVVLVAGVLKQKKKTLDSWKAVEQSLGSQSIGSLEESISIIGFSYKNLPHYLKPCFLYFGGFLQGKDVHVSKLTKLWVAEGFVQANKEKGQEDAAQGFLDDLIRRNLVMGMEKRPNAKVKTCRIHDLLHKFCMEKAKQENFL	GCA_003996215.1	Jaltomata sinuosa	205521	Solanales	Solanaceae	Jaltomata	Jaltomata sinuosa	Jaltomata_sinuosa_Helixer_QJPP01002590.1_000003.1_BCCNL
Helixer_QJPP01002665.1_000043.1	REGION	NBARC	138	488	(CC)(NBARC)(LRR)(LRR)	NLR	CC-NLR	CNL	PTSPEKSTIEENTIVGMEDDFNTILDRLIAQTNELTVIPIFGMGGIGKTTLARKVYHHSSVRSRFDKHAWVTISEEYNKTQMLLEVVSSITGSNQETSDDQLMEIVYRGLKGRRFLIVIDDIWSTEAWDQMQRIFPSDDNKSRILVTTRLKYVADYVSSPDFPPHSKSFLSPDDSWNLFTEKLFKRDPCPRLVEKIGKHIVQQCRGLPLSIVVVAGLLGKLDPTHNNWKKVEENLNSFFGTVSERCQSILTLSYSYLPQYLRDCFLYVGGFPEDREIEVSKLIRLWIAEQFVRARNSHTLEVVAEEYVEELIDRSLILVGARRANGRMKTCKIHDLLRQLCIREVHTENVA	GCA_003996215.1	Jaltomata sinuosa	205521	Solanales	Solanaceae	Jaltomata	Jaltomata sinuosa	Jaltomata_sinuosa_Helixer_QJPP01002665.1_000043.1_CNL
Helixer_QJPP01002665.1_000044.1	REGION	NBARC	136	487	(CC)(NBARC)(LRR)	NLR	CC-NLR	CNL	TPSSPEKSTIEENTIVGMEDDFNTILDRLIAQTNELTVIPIFGMGGIGKTTLARKVYHHSSVRSRFDKHAWVTISEEYNKTQMLLEVVSSITGSNQETSDDQLMEIVYRGLKGRRFLIVIDDIWSTEAWDQMQRIFPSDDNKSRILVTTRLKYVADYVSSPDFPPHSKSFLSPDDSWNLFTEKLFKRDPCPRLVEKIGKHIVQQCRGLPLSIVVVAGLLGKLDPTHNNWKKVEENLNSFFGTVSERCQSILTLSYSYLPQYLRDCFLYVGGFPEDREIEVSKLIRLWIAEQFVRARNSHTLEVVAEEYVEELIDRSLILVGARRANGRMKTCKIHDLLRQLCIREVHTENVA	GCA_003996215.1	Jaltomata sinuosa	205521	Solanales	Solanaceae	Jaltomata	Jaltomata sinuosa	Jaltomata_sinuosa_Helixer_QJPP01002665.1_000044.1_CNL
Helixer_QJPP01002665.1_000065.1	REGION	NBARC	62	364	(TIR)(NBARC)	NLR	TIR-NLR	TN	KLCKTSLFYLQDIVGIDTHLEEVKSQLKMEINDVRIVGIWGMRGIGKTTIARALFDTLSFQFEAAYFIADEKAKYVYNKEDGKQLIASRLRSKKVLVVLDDIDHRDHLDFLSGKHNWYGDGSRIIATTRNKHLIGKNDVVYEVTTLLDRDAIKLFNQYTFKEEVPGECFEKLSLEVVSHANGLPLALKVWGSFLHKRDITDWRSAIEQMKINSNSEIVEKLKISYDSLETIQQDIFLDIACFLRGREKDEIMPILESCYSGVDIGLSVLIDKSLVFITNYEEIQMHDLIQDMGKYIVKMQKDP	GCA_003996215.1	Jaltomata sinuosa	205521	Solanales	Solanaceae	Jaltomata	Jaltomata sinuosa	Jaltomata_sinuosa_Helixer_QJPP01002665.1_000065.1_TN
Helixer_QJPP01002665.1_000069.1	REGION	NBARC	190	511	(TIR)(NBARC)(LRR)(CJID)	NLR	TIR-NLR	TNLJ	YSLSSLQDVVGMNAHLEKLKSLLQIEINDVRIVGIWGIGGVGKTTIAKAIFDILSYQFKATCFIADIKENAKNDQLHSLQNTLLSELLRKKDDYVNNKYDGKCMIPSRLCSMKVLIVLDDIDHSDHLEYLAGDVRWFGNGSRVIVTTRNRHLIEKNDAIYEVPTLLDHEAMQLFNQHAFRKEVPSECFMMLSLEVVNHAKGLPLALKVWGSLFHNKGLSRWERIVDKIKNTSSLDIAEKLKISYDGLEPEEQEMFLDIACFFRGYEKEEVMDILESCDVRAEYGLDVLIDKSLVFLTAHNTIEMHDLMQDMGKYIVKIQKHP	GCA_003996215.1	Jaltomata sinuosa	205521	Solanales	Solanaceae	Jaltomata	Jaltomata sinuosa	Jaltomata_sinuosa_Helixer_QJPP01002665.1_000069.1_TNLJ
Helixer_QJPP01002665.1_000070.1	REGION	NBARC	207	545	(TIR)(NBARC)(LRR)(CJID)	NLR	TIR-NLR	TNLJ	KLYKTSLSYLQDIVGIDTHLEMVKSLLEMEINDVRIVGIWGMGGVGKTTIARAIFDTLSPQFDGRACFLLDVKENKEMHSLQNILLSKLLTGEKHSVNNKEEGKLLMASRLRKMKVLVVLDDINHRDHWEYLAGDLRWFGSGSRIIATTRDKKIIGKNNVVYEVTTLPEHDAIRLFNKYAFKDEAANEHIKKLALEVVNHAKGLPLALKVWGSLLHDEDTTTWRDVIDMLKREPDSDIVKNLKISFQGLKDKEKTIFLDIACFFRGRGKDEIIQILESYDLDAGIRLRGLIEKSLVFISINDTIQMHDLIQDMGRYVVTMQNKAGKCSRIWDDEDFVEM	GCA_003996215.1	Jaltomata sinuosa	205521	Solanales	Solanaceae	Jaltomata	Jaltomata sinuosa	Jaltomata_sinuosa_Helixer_QJPP01002665.1_000070.1_TNLJ
Helixer_QJPP01002665.1_000075.1	REGION	NBARC	173	496	(TIR)(NBARC)(LRR)(CJID)	NLR	TIR-NLR	TNLJ	AYSLSSLQDVVGINAHLEKLKSQLQIEIHDVRIVGIWGIGGVGKTTIAKAIIDTLSYQFKSACFLADIKENAKKNGLHTLQNTLLSELLRKKDDYVSDKDAGKWMIPSRLRSMKVLIVLDDIDHSDHLEYLAGDLGWFGDGSRVIVTTRCRRLMEKEDAIIYEVLTLPAQEAMQLFNQHAFKKEVPDERCKEYSWEVVNQAKGLPLALKVWGSLLHKRGIDEWKRTVDKIKKTSSLEIVGKLKISYDGLEPEEQNIFLDLACFFRGYRRNDVMPILESCGFEGEYGLDVLIDKSLVFISESDTIEMHDLIQDMGRYVVKMQKDS	GCA_003996215.1	Jaltomata sinuosa	205521	Solanales	Solanaceae	Jaltomata	Jaltomata sinuosa	Jaltomata_sinuosa_Helixer_QJPP01002665.1_000075.1_TNLJ
Helixer_QJPP01002665.1_000078.1	REGION	NBARC	164	423	(TIR)(NBARC)(LRR)(LRR)(CJID)	NLR	TIR-NLR	TNLJ	CKTSVSYLQDVVGIDTHIEEVKSQLKMEINDVRIVGIWGMGGIENKRGMHSLQNILLSELLREKDVYVNNKEDGKHMIAHRFRFKKVLVHLIGKNDVVYEVTTLLDRDAIKLFNQYAFKEEVPDECFEKLSLEVVSHANGLPLALKVWGSFLHKRDITDWRSAIEQMKMNSNSEIVEKLKISYDSLDTVQRDIFLDMACFLRGREKDDTMPILKSCYSGVDIGLSVLIDRSLVFIDYDTIQMHDLIQDMGKYIVKMQKEP	GCA_003996215.1	Jaltomata sinuosa	205521	Solanales	Solanaceae	Jaltomata	Jaltomata sinuosa	Jaltomata_sinuosa_Helixer_QJPP01002665.1_000078.1_TNLJ
Helixer_QJPP01002665.1_000081.1	REGION	NBARC	180	520	(TIR)(NBARC)(LRR)(CJID)	NLR	TIR-NLR	TNLJ	SSKLCKTSVSYLQNVVGIDTHLEEVKSQLKMGINDVRIVGIWGMGGIGKTTIARAIFDTLAYQFEASCFIADIKENKRGIHFLQNIFLSELLKEKNDYVNNKEDGMHMIARRLRFKKVLVVLDDIDHRDHVDYLAGDHKWYGDGSRIIATTRDRHLIGKNDVVYEVTTLIDRDAIKLFNQYAFKEEVPDECFEKLSLEIVSHANGLPLALKVWGSFLHKRDITEWKSAIEEMKNNSNSEIVEKLKISYDRLETIQRDIFLDISCFLRGKRKDYIIPILESCYSGANIGLRVLIDKSLVFISVNNTIEMHDLIQEMGKYVVKMQQYLGEPSRLWDIKEFKEM	GCA_003996215.1	Jaltomata sinuosa	205521	Solanales	Solanaceae	Jaltomata	Jaltomata sinuosa	Jaltomata_sinuosa_Helixer_QJPP01002665.1_000081.1_TNLJ
Helixer_QJPP01002665.1_000082.1	REGION	NBARC	186	508	(TIR)(NBARC)(LRR)(CJID)	NLR	TIR-NLR	TNLJ	LCKTSVYYLQGIVGIDIRLAEIKSQLKIEINDVRIMGIWGMGGIGKTTIARAIFDTLSYQYEAACFIADVKENKCGMHYLQNILLSELLREKANYVNNKEDGKHMIARRLRLKKVLVVLDDIDHRDHLDYLAGNLDWYGDGSRIIATTRDKHLIGKNDAVYEVTTLLDHDAIKLFNQYAFKEEVPDECFEKLSLEVVSHANGLPLALKVWGSFLHKRDMTDWRSATEQMKINSNSEIVKKLKISYDSLETIQQDIFLDIACFLRGREKDEIIPILKSCHSGADIGLSVLIDKSLVFICQYGRIQMHDLVQDMGKYIVKMQKDP	GCA_003996215.1	Jaltomata sinuosa	205521	Solanales	Solanaceae	Jaltomata	Jaltomata sinuosa	Jaltomata_sinuosa_Helixer_QJPP01002665.1_000082.1_TNLJ
Helixer_QJPP01002678.1_000009.1	REGION	NBARC	151	508	(CC)(NBARC)(LRR)	NLR	CC-NLR	CNL	CRQDALLLEEAELVGIDRKKAELKILLCDIPIFKVICVVGMAGSGKSTLVKCGYNDANIKQKFDHHIWITVSESFKVEEVNKLLLDGIKQLPIGSQQHLNHASELKRVLRDFLQTKRYIVVLDDVWELQVWDSIKDAFPKNKSSRVVITTRYHNIIRDGVNSAVYEMKLLDPMESRTLFYRKAFPSTDSSFHPRLTEISESILDRCDGLPLAIAIIGGALGTKGHDIEEWKRFSLSLGAELRDDGNNSSLISITKILSLSYYDLPSNLQPCFLYLSIFPEDYVVEKMRLIRLWVAEGFVEGRTGLTIEEVAEGYLNELVNRSLIQVATTTVDNKIKTCRIHDLWREIIFRKSKEQSFV	GCA_003996215.1	Jaltomata sinuosa	205521	Solanales	Solanaceae	Jaltomata	Jaltomata sinuosa	Jaltomata_sinuosa_Helixer_QJPP01002678.1_000009.1_CNL
Helixer_QJPP01002678.1_000022.1	REGION	NBARC	141	493	(CC)(NBARC)(LRR)	NLR	CC-NLR	CNL	QGSQETLLEETDVVGFDDEAKTVINRLVEGTTDLDAIPVVGLPGLGKTTLALKIYKDPKISFQFFTAIWVKVGVQYKLKEVFLSILKGLTTLTSEHQDMDVNDLPKIIRELISIGGKCLIVLDDVWKPDVVYDVKTAFPKNNKGHRIMITTRDQSVARYANASPHFLKFLKDEESFQLLENRVFGSNIRCPEELVTHGKSIAKQCSGVPLAVVVIAGALRGRTSKRVWQIVKDNVGQHLINKDDPDSCLKYVEMSYGHLPEEMKACFLYCGAFPQGFEIPAWKLIRLWISEGLIISNLYASLEEIAEKCLNDLIIRNLVMVLQKRADGRVKTCRLHDMLHQFCKMEAKNEGFL	GCA_003996215.1	Jaltomata sinuosa	205521	Solanales	Solanaceae	Jaltomata	Jaltomata sinuosa	Jaltomata_sinuosa_Helixer_QJPP01002678.1_000022.1_CNL
Helixer_QJPP01002711.1_000025.1	REGION	NBARC	123	486	(CC)(NBARC)(LRR)	NLR	CC-NLR	CNL	KDLTLASTSQHSLEPENIMVGHENEFQMILDQLASREREREVVSIVGMGGIGKTTLATKLYSDPRIMSHFDIRAKATVSQEHCMRKVLRGLLSSISGKTDESHERQEDGQLSDGLQKLLKGRRYLVIIDDSFFNLPEVRAWDDIQLCFPDCNNGSRILLTTRNVEVAEYASSGKPSYHMRLMNFDESWRLLYEKVFANECFSPEFEQLGKQIALKCGGLPLAIVVIVGLLSKIGKALSEWQSVAENVSSAVSTDVDVQCMRVLALSYNHLPSHLKPCFLYFAIFPEDELIFVDKLVELWAVDGFLKVEEMKSIEEVAEKCLKELKDRSLISIQHSKFDGKMESCGMHDVTRELCLREARNMNFL	GCA_003996215.1	Jaltomata sinuosa	205521	Solanales	Solanaceae	Jaltomata	Jaltomata sinuosa	Jaltomata_sinuosa_Helixer_QJPP01002711.1_000025.1_CNL
Helixer_QJPP01002711.1_000026.1	REGION	NBARC	126	478	(CC)(NBARC)(LRR)	NLR	CC-NLR	CNL	QKFSLASIPELAVERPENIMVGHETEFVMMQDQLAGGERELEVVSIVGMGGIGKTTLATKLYSDPHIISHFDIRAKATVSQEHCERNVLLGLLSSTSDEPSDELADRLQKLLKGKRYLVVIDDIWTTGAWDDIKLCFPDCNNGSRILLTTRNMEVAEYASSGKPPHHMRLMNFDESWNLLHRKVFMQVSFSPEFEKIGKQIALKCGGLPLAITLIAGLLSNSDKTLNVWKSVAENVSSVVSTDLESQFMKVLALSYHHLPSHLKPCFLYFAIFGEDELIVVDKLVELWAVEGFLNIEEDKSIEEVAKTCLNQLIDRSLISVHNLSFDGKIESCGMHDVTRELCLREARNVNFV	GCA_003996215.1	Jaltomata sinuosa	205521	Solanales	Solanaceae	Jaltomata	Jaltomata sinuosa	Jaltomata_sinuosa_Helixer_QJPP01002711.1_000026.1_CNL
Helixer_QJPP01002711.1_000027.1	REGION	NBARC	124	477	(CC)(NBARC)(LRR)	NLR	CC-NLR	CNL	KAQNFNLASTSQHALEAENVMVGHETEFKMMQDQLARGERELEVVSIVGMGGIGKTTLAAKLYSDPCIMSHFDILAKATVSQEHCVRNVLLGLLSTTSDEPDNQLADRLQKLLKSKRYLVVIDDIWTIGAWDDIQLCFPDCNNGSRILLTTRNVEVAEYASSGKPPYQMRLMNFDESWNLLYKKIFEKECYSPEFEKIVKQIALKCGGLPLAITVIAGLLSKMDKTLDEWQSVAENVSSVVSTDLESQCMRVLALSYNHLPSHIKPCFLYFAIFPEDELISVDKLVEWWAVEGFLKVEEMKTTEEVTEACLNQLIDRSLISIGHLRFDGKLESCEMHDVTREFCLREAQNMNFV	GCA_003996215.1	Jaltomata sinuosa	205521	Solanales	Solanaceae	Jaltomata	Jaltomata sinuosa	Jaltomata_sinuosa_Helixer_QJPP01002711.1_000027.1_CNL
Helixer_QJPP01002711.1_000028.1	REGION	NBARC	85	440	(CC)(NBARC)(LRR)	NLR	CC-NLR	CNL	DLKAQTLTLADTSQHALEPENVMVGHENEFEIMLDQLTRGERELEVVSIVGMGGIGKTTLATKLYSDPHIISHFDIRAKATVSQEHCERNVLLGLLSSTSDEPSDELADRLQKLLKGKRYLVVIDDIWTTGAWDDIKLCFPDCNNGSRILLTTRNMEVAEYASSGKPPHHMRLMNFDESWNLLHRKVFMQVSFSPEFEKIGKQIALKCGGLPLAITLIAGLLSQIGKTLDEWQSVAENVSSVVTTDIEAQCMRVLALSYHHLPSHLKPCFLYFAIFPEDELIFVDKLVELWATEGFLNLEEMKSIEEVAEKCLKDLVDRSLISIHHLNFEGKIKSCGMHDVTRELCLREARNMNFV	GCA_003996215.1	Jaltomata sinuosa	205521	Solanales	Solanaceae	Jaltomata	Jaltomata sinuosa	Jaltomata_sinuosa_Helixer_QJPP01002711.1_000028.1_CNL
Helixer_QJPP01002711.1_000030.1	REGION	NBARC	105	426	(CC)(NBARC)(LRR)	NLR	CC-NLR	CNL	LEEEQNSTLVSTSQHVLEPQNIMVGHETEFVMMQDQLTGGASEIEVVSIAGMGGIGKTTLAIKLYSDPHIMSHFDFHRLQKLLKGKRYLVVIDDIWTTKAWDDIRRCFPDCNNGSRILLTTRNVEVAEYANSGKPPYHMRLMNFAESWSLLYEKVFAKDSFPPEFEQLGKEIALKCRGLPLAIVLIAGLLSNSDKTLNMWKSVAENVSSVVSTEAQCMKVLALSYHHLPSHLKPCFLSFAIFPEDELISLVDLVELWAVEGFLKVEEMKSTEEMAETCLNELIDRSLISVRNLSFDGKIMSCGMHDVTRELCLREAQNINFV	GCA_003996215.1	Jaltomata sinuosa	205521	Solanales	Solanaceae	Jaltomata	Jaltomata sinuosa	Jaltomata_sinuosa_Helixer_QJPP01002711.1_000030.1_CNL
Helixer_QJPP01002810.1_000004.1	REGION	NBARC	5	356	(NBARC)(LRR)	NLR	CC-NLR or CCR-NLR or CCG10-NLR	NL	LEDDIVHGLDEDLEIIVKRLTEPLSDLDIVTISGMGGIGKTTLARKAHDHLKIRYHFDIRVWVTISQEYGSRNVLLEALHCISKQANIDIEKYNYDKKDDNELADLVQKKLKGPRYLVVVDDIWSTDVWDSIRGIFPDCNNTSRILLTTRETKVAIYANPINRHEMNLLNLENSWKLLCDKVFGPKYDHPPELEEIGKKIAEKCQGLPLTISVIVGHLSKVARTLGSWMDVSRTMGGIIASHPDKCLGVLGLSYHHLSSYLKPCFLSMGGFPEDYLVETWRLIRIWIAEGFRRRPGSDESLEEVAEDYLEDLISRNLIIVRKRRSNGEIKACGMHDLLREFCLTEVEMTMFM	GCA_003996215.1	Jaltomata sinuosa	205521	Solanales	Solanaceae	Jaltomata	Jaltomata sinuosa	Jaltomata_sinuosa_Helixer_QJPP01002810.1_000004.1_NL
Helixer_QJPP01002951.1_000003.1	REGION	NBARC	162	492	(TIR)(NBARC)(LRR)(CJID)	NLR	TIR-NLR	TNLJ	EVNQTPLDVACYPIGIDSCLKDVELLLQNGCVDDVHMVGIYGVGGIGKTTLAKAIYNRMFRHFDSSCFLSYVRSEVEEFGLVKLQEKLLHQILKTKDIKVSSVAEGVNLIKARLGSKKVLIVLDDVDHISQLESLTRERSWFGSGSLIIITTRDEHLLCRLTIIKRYKAKLLNNNEAQQLFSCHAFNNLSPPKEYVALAQDIIKYSGGLPLALVALGSHLQGRSIEDWRYEFQKLRAIPHSDIQKILKISFDGLDCDTQSVFLDIACAFHGLSFSLDEVVTTLNACGFYSKSAIATLVQKSLLQISAMDHLEMHNLVQDMGKEIVRMESPR	GCA_003996215.1	Jaltomata sinuosa	205521	Solanales	Solanaceae	Jaltomata	Jaltomata sinuosa	Jaltomata_sinuosa_Helixer_QJPP01002951.1_000003.1_TNLJ
Helixer_QJPP01002974.1_000006.1	REGION	NBARC	560	914	(CC)(NBARC)(LRR)	NLR	CC-NLR	CNL	PSNHLPTQRNHLVDDEEIVGFEDEAEKIIQYLIRGTNELDVIPIVGMGGQGKTTIARKVYKNDRIVFHFDRLAWCCISQTYNQIELLKDIYNQVPSYEDNVHKDDELADMLRKRLMGRRYLIVLDDMWDAKAWDDLRLSFPDDENRSRIIVTTRLEKVATQIKHHTEPYFLPFLTPEESCELLWKKVFQNERPRPELYNVSLAVAERCKGLPLVIVLVAGIIKRKKMEASWWHEVKSSLFSYLGESEEYSISTMQLSYDNLPDYLRPCLLYMGMFQEDARIPVSKLIRLWIAEGFVQKIEFGRLEEAAEDYLMDLISSNVLMVSKRKYSGKVKYCQVHDIVLHFCLERSREEKFM	GCA_003996215.1	Jaltomata sinuosa	205521	Solanales	Solanaceae	Jaltomata	Jaltomata sinuosa	Jaltomata_sinuosa_Helixer_QJPP01002974.1_000006.1_CNL
Helixer_QJPP01003198.1_000002.1	REGION	NBARC	182	503	(TIR)(NBARC)(LRR)(CJID)	NLR	TIR-NLR	TNLJ	CQVISTIENDLVGMESRVHEISSLVMMETPDVRFIGIWGMGGIGKTTIASAVFGKYSGQFEGVCFLDNVAEMQRTRGLQYLQDVLLSKILKVSLTIASVYEGMRIIKERLRSMKVLIILDDVNQKDQLEMLVGGRDWFGTGSRILITTTDKHLLHNHEVDEVYSVKLMTFSEAIELFSLHAFKQRIPEKDFEELLNQVVQNAGFLPLALKVLGSSLYGLDKIEWKCTVDRLKDMPDHVLAKLKISFEGLSSSDQRLFLDIGCFYRGKLRSYVEEMLESCDIGSTIRVLIEKSLLFISPYDTIEMHDLIQEMAWHIVRQGDTR	GCA_003996215.1	Jaltomata sinuosa	205521	Solanales	Solanaceae	Jaltomata	Jaltomata sinuosa	Jaltomata_sinuosa_Helixer_QJPP01003198.1_000002.1_TNLJ
Helixer_QJPP01003310.1_000016.1	REGION	NBARC	235	590	(NBARC)(LRR)	NLR	CC-NLR or CCR-NLR or CCG10-NLR	NL	AKLMYTNSYDEEELEMFNIRQEVHDLVERLTKTADDGRVLIVQIAGKMGSGKTTLARAVYGSRKIKSHFKSGCAWVTISKESNTSDVLQNLLKQVGNSKDSVDLTTDELRTRILECLNGKNYLIVLDDVQSDQTWEGLKTVFLDSQNRSTLLLITTTDNSMWYISPPNCLHNVKRLSFLHKVKRLSEKYSWSLFLKKAGWDTWEEGQEHQDLKQRILDVCSGLPLNTVLLGSLLSTKEGADRVDYLPKILNSQINWKTEDIVSLSYTNLPYHLKLCVLYLVIFPKEYDIPVRRLLRLWLSEGFVERKPNIFSEDVLQENFDDLVKRSLIQISKFRSDGSPRRCQLLGVLHDYLLPK	GCA_003996215.1	Jaltomata sinuosa	205521	Solanales	Solanaceae	Jaltomata	Jaltomata sinuosa	Jaltomata_sinuosa_Helixer_QJPP01003310.1_000016.1_NL
Helixer_QJPP01003316.1_000001.1	REGION	NBARC	171	499	(TIR)(NBARC)(LRR)(CJID)	NLR	TIR-NLR	TNLJ	SKSLHVVSPFSESLVGIQPQIEKVISLLDIESNDHVRSVGIWGMSGIGKTEIASAIYGEYCHKFDAGCFLDVGAMYQKKGITWLQQALIRELLGIKKTITSEHIGAAFIRNGLRQKKALIILDDVNHREQLKFLVGEPEWFGMGSRIILTARDKHLLISHIEDNVYEVQLLSEDEALELFSRHAFREKSPNEDFMELSRLVVEYAGGLPLALKVLGGSFYKRDKEHWRDIIEQLKRISHNDILGKLKIGLDGLNKDEMRIFLDIASLYYHKPTCYVEPILESCGISHLIGISRLIEKSLLPIIRDNHRFQMHNLISQMGQNVIREEYTN	GCA_003996215.1	Jaltomata sinuosa	205521	Solanales	Solanaceae	Jaltomata	Jaltomata sinuosa	Jaltomata_sinuosa_Helixer_QJPP01003316.1_000001.1_TNLJ
Helixer_QJPP01003316.1_000002.1	REGION	NBARC	179	505	(TIR)(NBARC)(LRR)(CJID)	NLR	TIR-NLR	TNLJ	QVISPFPESLVSMKSQVEKVTSLLDMESNDVRFIGIWGMGGIGKSEIASVLYQRYRHRFEADCFLGVGTLYKKKGLIGLAQVVIHKLLGEKITLTSEHEGVIILKNMLRWKKVLLILDDVNHREQLESLVGGPEWFGMGSRIILTARDKHLLISHVGDNVYEVQLLSEDEALELFNRHAFMEKSPKEDFMELSRQVVKHAGGLPLALKVLGSSFYKRDKDQWRDIIDRLKRIPHTDILGKLRLSFDGLDKDEKELFLDFVFMDITMSRYNFDLYVELVLRDASRGFQLIIDYLIEKSLLSINIYNRIVMHNMIREMGENVIREEYAN	GCA_003996215.1	Jaltomata sinuosa	205521	Solanales	Solanaceae	Jaltomata	Jaltomata sinuosa	Jaltomata_sinuosa_Helixer_QJPP01003316.1_000002.1_TNLJ
Helixer_QJPP01003316.1_000003.1	REGION	NBARC	181	517	(TIR)(NBARC)(LRR)(CJID)	NLR	TIR-NLR	TNLJ	ISSFPESLVGMKSQVEKVTSLLDMESNDVRSIGIWGMGGIGKTEIASVLYQIYRHRFEADCFLGDVGTLHQKNGLTWLAQVVICKLLGEKMTITSEHEGMIILKNMLRWKKVLLILDDVNHREQLEYLVGGPEWFGRGSRIILTARDKHLLISHVGDNVYEVQLLSEDEALELFSRHAFREKSPKEDFMELSRQVVEYAGGLPLALKVLGSSFYERDKKHWRHIIDRLKRIPHNDILGKLRLSFDGLDKDEKEIFLDIAFMDIACTRYLFDLYVELILRDADRGFQLIIDYLIEKSLLSISIDNRIVMHNMIREMGENVIWEEYANSRIWLPEEVRD	GCA_003996215.1	Jaltomata sinuosa	205521	Solanales	Solanaceae	Jaltomata	Jaltomata sinuosa	Jaltomata_sinuosa_Helixer_QJPP01003316.1_000003.1_TNLJ
Helixer_QJPP01003316.1_000004.1	REGION	NBARC	172	499	(TIR)(NBARC)(LRR)(CJID)	NLR	TIR-NLR	TNLJ	QIISPFPESLVGMKSQVDKVTSLLDMESNDVRSIGIWGMGGIGKTEIASVLYQRYRHRFEADCFLGDVGTLHQKNGLTWLAQVVICKLLGEKMTITSEHEGMIILKNMLRWKKVLFILDDVNHREQLELLVGGPEWFGRGSRIILTARDKHLLISHVGDNVYEVQLLSEGEALELFSRHAFREKSPKKGFMKLSRQVVKHAGGLPLALKVLGSSFYGQDKKHWRHIIDRLKRIPHNDILGKLRLSFDGLDKDEKEIFLDIAFMDIACGGYNFGLYVELVLRDACHGFQLIIDYLIKKSLLSISINNRIVMHNIIREMGENVIREEYAN	GCA_003996215.1	Jaltomata sinuosa	205521	Solanales	Solanaceae	Jaltomata	Jaltomata sinuosa	Jaltomata_sinuosa_Helixer_QJPP01003316.1_000004.1_TNLJ
Helixer_QJPP01003316.1_000015.1	REGION	NBARC	142	510	(CC)(NBARC)(LRR)	NLR	CC-NLR	CNL	WLTRSYSHLVDDDFVGLVEEVNKLVAELINEENDEFYVVFAICGMGGLGKTTLARKAYRHGDVQSHFQAFAWASISKQWQARDVLQSILTKLEPENRTRINMMMDDELVKALYEIQQRKRCLVVLDDIWSTNFWNSVKHAFPKGKGSRSKILLTTRKKDVCTHVDPTCFLLEPRCLNAEESWKLLHKKAFPRVNTPDLKIDLELERLGKEMVSECGGLPLAIIVLAGLLARRPKIDEWRRTCQNLNFHMSGESFGQDGGIHGVLALSYYDLPYQLKPCFLYLGNFLEDQKISARRLYQLWAAEGIISLEGNEGEETAMMEIGERYLHELAQRYMVQVQLEETTGRIKSCRLHDLMRDTCLSKAKEENFL	GCA_003996215.1	Jaltomata sinuosa	205521	Solanales	Solanaceae	Jaltomata	Jaltomata sinuosa	Jaltomata_sinuosa_Helixer_QJPP01003316.1_000015.1_CNL
Helixer_QJPP01003410.1_000001.1	REGION	NBARC	3	343	(NBARC)(LRR)	NLR	UNDETERMINED	NL	TGGVGKTALVKNLNNKLLKTDVSSFKLSFGVVIWVTIPKPPIDIKKIQAQIASRLNLKVDSEGSVESTASKICQRIEEEKSFLLILDDVWEAINLDDVGVPQPVAKSKVIITSHFLSVCSQMKTDTKMKGYTLDEDESWELFAKNAGDSAKNAGDSAKNAGDSANLEQIQPLAKEIARECDGSPLAITVIGTSTRGKKKVELWKDALKSLRMSEPHNKVVEDKVYKVIKYSFDSLVSQDIESSSEQRSKRVNKKRGDIQSCFLYCSLYAAAISTDDLIHCWWAEDILGEHDTLEEAYNRGITIIESLKDACLLEAHGMDFVKMHDVVCDVAKWIANSFGDE	GCA_003996215.1	Jaltomata sinuosa	205521	Solanales	Solanaceae	Jaltomata	Jaltomata sinuosa	Jaltomata_sinuosa_Helixer_QJPP01003410.1_000001.1_NL
Helixer_QJPP01003629.1_000017.1	REGION	NBARC	459	813	(R1)(NBARC)(LRR)	NLR	CC-NLR	BNL	EQASNPVRQVVEITQLDEVVVGFDEEADLLIDRLTRGPKDLDIVSIVGMPGLGKTTLAKKVYHDENIRRHFDVQAMCCVSQAYDRRKLLLEILNQVKSSNQQNEKNPADALRKFLMRKRYLLYIDDIWSVDTWDDLRGCFPDDDNGSRILLTSRLSDVASEINPDRAPLHLRFLFENESWELMKIKLFKEQICPPDLSKVGENIARKCQGLPLLVILVAGVLSGISKDEESWRKIAESINLDTVTSAKECLDVIELSYKHLPDNLKPCLLYFASFGEHEEISFSNLAWLWTIEGFVPNTEAKSVELVAASLLNDLIGRSLIMVNKKRSIGGVRTCHIHDMLHDFCVTKAKEEKFM	GCA_003996215.1	Jaltomata sinuosa	205521	Solanales	Solanaceae	Jaltomata	Jaltomata sinuosa	Jaltomata_sinuosa_Helixer_QJPP01003629.1_000017.1_BNL
Helixer_QJPP01003638.1_000004.1	REGION	NBARC	536	790	(CC)(NBARC)(LRR)	NLR	CC-NLR	CNL	PSKHLPTRHSNPVSDEEIVGFEIATKKLIQYLTRGKSELDVIPIVGMAGQGKTTCARKLYNSDIIVSQFDVRAWGVISQTYNRRELLQDIFSQVTGYKDKGDKDDVLSDMLRKNLIGKRYLIVLDDMWDVNAWDELMLSFPNDKNGSRIVITTRLEKVGEQVKYHTDPYSLPFLTTEESCKLLQKKVFQTEDCPPELQDVSRAVAEKCKGLPLLVVLVAGIIKKRKMEKSCWSEVNDALFDYLDRESEEYSRATM	GCA_003996215.1	Jaltomata sinuosa	205521	Solanales	Solanaceae	Jaltomata	Jaltomata sinuosa	Jaltomata_sinuosa_Helixer_QJPP01003638.1_000004.1_CNL
Helixer_QJPP01003671.1_000009.1	REGION	NBARC	133	490	(CC)(NBARC)(LRR)	NLR	CC-NLR	CNL	SESYLLESSEEKSPGVQDIVVGLDDDVLEIKTRLCSFSSKLEIVSLVGMGGIGKSTLAKMVYDDAFIKYHFSIRAWVSVKDRQVKRLLLGLLDGIVEFTDEIHEKHSEQLAEMLYRKLKLNRYLIVLDDVWSTEVWDKIRRCFPDDKNGSRILLTTRLTEVALHAKSDSSPYCLKFLDLERSWELLCHKVFGRKFDHPDLEDIGKKIAERCQGLPLTILVVAGQLSKIQRTRMCWETFAKTVGSIVTDEHKNCLDILALSYTNLPHHLKACFIYICAFPAETAIHVPLLVKVWTAEGFLTTGKQKTLENYAEECLDDLVNRSLIIVKERRSNGRVKSCAVHDLLRDLGLREAQRENFF	GCA_003996215.1	Jaltomata sinuosa	205521	Solanales	Solanaceae	Jaltomata	Jaltomata sinuosa	Jaltomata_sinuosa_Helixer_QJPP01003671.1_000009.1_CNL
Helixer_QJPP01003685.1_000012.1	REGION	NBARC	210	551	(CC)(NBARC)(LRR)	NLR	CC-NLR	CNL	VKNNMVGRDDQRKRLLEDLTRGYSDELKVIPIVGMGGIGKTTLAKKVYNEAFIRSHFDVCAWATVSQQPNVKEILLSLLRSTKGDTFVRDDEAELADMLQKSLKGKRYLIVMDDIWSSEVWDDVRRCFPSQNNGSRILLTTRNNEVACYADTENLSLHMGLMSPVESWNLFESAASANEALPSEFETIGKQITEKCHGLPLTIVVVAGLLKSKRAIEDWESVAKDVKSFVTNDPDEQCSHVLGLSYNHLTSDLKACLLYFGIFPEDSEIPVKKLMKLWMAEGFLNLENDLEVEAEKCLQDLINRCLVLVSEKNLDETKIRSCKVHDLIYDLCLREVQKGNVF	GCA_003996215.1	Jaltomata sinuosa	205521	Solanales	Solanaceae	Jaltomata	Jaltomata sinuosa	Jaltomata_sinuosa_Helixer_QJPP01003685.1_000012.1_CNL
Helixer_QJPP01003685.1_000017.1	REGION	NBARC	126	484	(CC)(NBARC)(LRR)	NLR	CC-NLR	CNL	ESFVQDFTSSTNDIRNVKNDMVGRDDQTKRLLEDLTKGYSDEPKVIPIIGMGGIGKTTLAIQVYNDAHIRSHFDVCAWATVSQQHNVKEILLSLLRSTKGDTFDMDDEAKLADMLQKSLKGKRYLIVLDDMWKIEAWDDVRLCFPSENNNNGSRILLTTRNNEVACYAGTENLSLRMSFMDQDESWKLFKSAAFADDTSSEFETIGKQIAERCHGLPLTIVVVAGLLKSKRTIEDWKSVAKDVKSFVKNDPDEQCSNVLGLSYNHLTSDLKTCLLYFGIFPEDSEIPVKKLMRFWMAEGFLNLEKNLEGEAEKCLQDLINRCLVLVSKKNLDETKIRSCKVHDLIYDLCLRKVQRGDVF	GCA_003996215.1	Jaltomata sinuosa	205521	Solanales	Solanaceae	Jaltomata	Jaltomata sinuosa	Jaltomata_sinuosa_Helixer_QJPP01003685.1_000017.1_CNL
Helixer_QJPP01003685.1_000023.1	REGION	NBARC	137	490	(CC)(NBARC)(LRR)	NLR	CC-NLR	CNL	DFSSSANDILNVKNDMVGRDDQTKRLLEDLTRGYSDEPKVIPIIGMGGIGKTTLAIQVYNDAHIRSHFDVCAWATVSQQHNVKEILLSLLRSTKGDTFDMDDEAELADMLQKSLKGKRYLIVLDDMWKIEAWDDVRLCFPSENNNNGSRILLTTRNNEVACYAGTTNLSLRMSFMDQDESWKLFKSAAFADDASSEFDTIGKQIAEGCHGLPLTIVVVAGLLKSKRTIEDWESVAKDVKSFVKNDPDEQCSNVLGLSYNHLTSDLKTCLLYFGIFSEDSEIPVKNLMRFWMAEGFLNLEKDLEGEAEKCLQDLINRCLVLVSEKNRDETKIRSCKVHDLIYDLCLREVQRGNLF	GCA_003996215.1	Jaltomata sinuosa	205521	Solanales	Solanaceae	Jaltomata	Jaltomata sinuosa	Jaltomata_sinuosa_Helixer_QJPP01003685.1_000023.1_CNL
Helixer_QJPP01003685.1_000024.1	REGION	NBARC	158	477	(CC)(NBARC)	NLR	CC-NLR	CN	QAFSSSTKDILNVKNNMVGRDDQTKRLLEDLTRGYSGEPKVIPIIGMGGIGKTTLAIEVYNDALIRSHFDVCAWATVSQQPNVKEILLSLLRSTKGHTFVMDDEAELADMLQKNLKGKRYLIVMDDIWSSEVWDNVRQCFPSQKNGSRILLTTRNNEVACYADTKNLSLQMGLMGPVESWNLFKSAASANEALPSEFETIGKQIAEGCHGLPLTIVVVAGLLKSKRTIEDWESVAKDVKSFVKNDPDEQCSNVLGLSYNHLTSDLKTCLLYFGIFPEDSEIPVKKLMRFWMAEGFLNLEKDLEGEAEKCLQDLINKCLVK	GCA_003996215.1	Jaltomata sinuosa	205521	Solanales	Solanaceae	Jaltomata	Jaltomata sinuosa	Jaltomata_sinuosa_Helixer_QJPP01003685.1_000024.1_CN
Helixer_QJPP01003685.1_000026.1	REGION	NBARC	148	489	(CC)(NBARC)(LRR)	NLR	CC-NLR	CNL	VKNNMVGRDDQRKRLLEDLTRGYSDELKVIPIVGMGGIGKTTLAKKVYNEAFIRSHFDVCAWATVSQQPNVKEILLSLLRSTKGDTFVRDDEAELADMLQKSLKGKRYLIVMDDIWSSEVWDDVRRCFPSQNNGSRILLTTRNNEVACYADTENLSLHMGLMSPVESWNLFESAASANEALPSEFETIGKQITEKCHGLPLTIVVVAGLLKSKRAIEDWESVAKDVKSFVTNDPDEQCSHVLGLSYNHLTSDLKACLLYFGIYPEDSEIPVKKLMKIWMAEGFLNLENDLEVEAEKCLQDLINRCLVLVSEKNLDETKIRSCKVHDLIYDLCLREVQKGNVF	GCA_003996215.1	Jaltomata sinuosa	205521	Solanales	Solanaceae	Jaltomata	Jaltomata sinuosa	Jaltomata_sinuosa_Helixer_QJPP01003685.1_000026.1_CNL
Helixer_QJPP01003839.1_000009.1	REGION	NBARC	141	517	(NBARC)(LRR)	NLR	UNDETERMINED	NL	ENYRMERVEFIPGPSTEGQSTATKNLNKILQLLEDDKVCIIAVLGTGGVGKTTLVKNLNNELRKTDVSSKLSFGVVIWVTVPKPPIDIRNVQALIASRLNLRVNNEGSVESIAGKIYERLEQEKSFLLILDDVWKAINLDDVGVPQPEDPARSKIIITSRFLDVCRQMKTDTEMKVYTLDEDESWKLFVKNAGDVVNLEPIEPLAKEIARECDGLPLAITVIGTSMRGKIRVELWEDALKSLRMSEPHDNDVKDKVYKVIKWSFDSLESPDIESSSEQRSKKRGDIQSCFLYCSLYPAYIPTDDVINCWWAEGFLGEHDTYEEAYNRGITMIESLKDACLLEAHVKVFLEWRFVDCVKMHDVVRDVAKWIANSSGNE	GCA_003996215.1	Jaltomata sinuosa	205521	Solanales	Solanaceae	Jaltomata	Jaltomata sinuosa	Jaltomata_sinuosa_Helixer_QJPP01003839.1_000009.1_NL
Helixer_QJPP01003839.1_000011.1	REGION	NBARC	1	325	(NBARC)(LRR)	NLR	UNDETERMINED	NL	MNYTSNVCIIAVLGTGGVGKTTLVKNLNNELRKTDVSSKLSFGVVIWVTVPKPPIDIRNVQALIASRLNLRVNNEGSVESIAGKIYERLEQEKSFLLILDDVWKAINLDDVGVPQPEDPARSKVIITSRFLDVCRQMKIDTEMKVNTLDKDESWQLFVKNAGDSANLEHIQPFAEEIARECNGLPLAISVIGASMRGKKRVELWEVALKSLRMSEPHNKDVKDKVYNVMKWSFDSLESLDIQSCFLYCSLYPAAIWIENLIHCWWAEGFLGEHDTYKDAYDRGITMIESLKDACLLEAHENADCVRMHDVVRDVAKWIANTSGNE	GCA_003996215.1	Jaltomata sinuosa	205521	Solanales	Solanaceae	Jaltomata	Jaltomata sinuosa	Jaltomata_sinuosa_Helixer_QJPP01003839.1_000011.1_NL
Helixer_QJPP01003851.1_000001.1	REGION	NBARC	142	503	(NBARC)(LRR)	NLR	CC-NLR or CCR-NLR or CCG10-NLR	NL	KDVRSDCQTSKPSTPIIDEAVVGLEDQIEILMARVTGGGAELKIIPIIGMPGIGKTTLTKRIYNDRRISDHFDIQTWCSISPRHTASELVQDILISIVDLSDDIYKSKELNFAELVYRRLYRRRYLIVLDEMWKTQIFDELRRCFPDNENGSRILVTSEYRWYPLSDEPLFVRLLTPEESWELLQVKFNHLRFCNQEECRKPPIPNEKCPAEFGKRIAVKCEGLPLAIVLVAGFLVSTEDDKDWLTITKEAFTSINVATILELSYKNMPGYLRQCFLYFAAFPKSTEITVSKLTWLWVSEGFVKKHDVKKPEEVAEDYLNDLMGRSLVMEAKRRSNSKLKSCRVHDCLYHFCRKRSIIEKFL	GCA_003996215.1	Jaltomata sinuosa	205521	Solanales	Solanaceae	Jaltomata	Jaltomata sinuosa	Jaltomata_sinuosa_Helixer_QJPP01003851.1_000001.1_NL
Helixer_QJPP01003851.1_000004.1	REGION	NBARC	198	471	(CC)(NBARC)(LRR)	NLR	CC-NLR	CNL	ISMSACQENFQSSDWFERRVSEDGINDDVADNLRKQLFGKRYLIVLDDLWDTATWDELPRPFPSEFQKGSRVILTSRKKEVALHGKCHSNPLDLRLLRPEESWELFEKRVFGEERCPDELLDVGEKIARKCDGLPLVLDLIGGVISRKEKKEALWLEVLYNLSSFIFKDEEEVVKVIQLSYDHLSDYLKPCLIYLASYPKDKDIKISELKDLWSGEGLVEPTDLKSVEEVMKVYVDELISSSLIIVRGGWEQILQIHDLVHDFFLIKARKEKLF	GCA_003996215.1	Jaltomata sinuosa	205521	Solanales	Solanaceae	Jaltomata	Jaltomata sinuosa	Jaltomata_sinuosa_Helixer_QJPP01003851.1_000004.1_CNL
Helixer_QJPP01003851.1_000005.1	REGION	NBARC	530	881	(CC)(NBARC)(LRR)	NLR	CC-NLR	CNL	SNKPVGNKSSTAGKIIVGFEEETERIIRKLTSGPTEIDVISIVGMPGLGKTTLADRVYNDKSVVGHFDVRAWCTVDQECNEKKLLQKIFNQVSGLKGRFSEDDIEDNVADKLRKQLFGKRYLIVLDDLWDTATWDELMMSFPEVKKGSRVILTSRKKEVALHGKCHSDPLDLRLLTLGESWELLEKRVFGEERCPDELKVAGENIARKCDGLPLVLDLIGGVISRNEKKEAFWVEVLNNLRSFIFKDEEEVMKVIQLSYDHMSDHLKPCFLYLASYPKDKDIKISELKDLWSGEGLVEPTDLKSVEEVMEVYVDELISSSLVIVRGGSKQRCQIHDLVHDFCSIKARKEKLF	GCA_003996215.1	Jaltomata sinuosa	205521	Solanales	Solanaceae	Jaltomata	Jaltomata sinuosa	Jaltomata_sinuosa_Helixer_QJPP01003851.1_000005.1_CNL
Helixer_QJPP01003851.1_000007.1	REGION	NBARC	556	912	(CC)(NBARC)(LRR)	NLR	CC-NLR	CNL	SPNKPVENKSSTAGKIVVGFEEETEWIIRKLTSGPTEIDVISIVGMPGLGKTTLAYKVYNDKSVVCHFDVRAWCTVDQERNEKKLLQKIFNQVIGLKERVSEDGIDDDVADNLRKQLFGKRYLIVLDDLWDTATWDELTRPFPSEFQKGSRVILTSRKKEVALHGKCHSDPLDLRLLRPEESWELLEKRVFGEERFPDELKDVGEKIAQKCDGLPLVLDLIGGVIARKEKKEALWLEVLNNLSSFIFKDEEEVMKVVQLSYDHLSDHLKPCFLYLASYPKDEDILISELKDLWSGEGLVAPTDLKSVEEVREVYVDELISSSLVIFFEETADRVQICQIHDLVHDFCSRKARKEKLF	GCA_003996215.1	Jaltomata sinuosa	205521	Solanales	Solanaceae	Jaltomata	Jaltomata sinuosa	Jaltomata_sinuosa_Helixer_QJPP01003851.1_000007.1_CNL
Helixer_QJPP01003851.1_000008.1	REGION	NBARC	571	883	(CC)(NBARC)(LRR)	NLR	CC-NLR	CNL	VENKSSIGGKIIVGFEEETERIIRKLTSGPTEIDVISIVGMPGLGKTTLAYRVYNDKSVVGHFDVRAWCTVDQECNEKKLLQKIYNQVIGLKERVSEDCIDDNVADKLRKQLFGKRYLIVLDDLWDTATWDELTRPFPSEFQKGSRVILTSRKKEVALHGKCHSDPLDLRLLRPEESGELLEKRVFGEERCPDELKDVGEKIAQKCDGLPLVLDLIGGDEMEVMKVIQLSYDHLSDHLKPCFLYLASYPKDEDILISMLKDLWSGEGLVEPTDLKSVEEVMEVYVDELISSSLVIVRGGSGPNLMLRGLIIHA	GCA_003996215.1	Jaltomata sinuosa	205521	Solanales	Solanaceae	Jaltomata	Jaltomata sinuosa	Jaltomata_sinuosa_Helixer_QJPP01003851.1_000008.1_CNL
Helixer_QJPP01003851.1_000010.1	REGION	NBARC	559	914	(NBARC)(LRR)	NLR	CC-NLR	NL	ANTPNKPAEIKSSTTGKIIVGFEEETELIIRKLTSGPAERDVISIVGMPGIGKTTLAYRVYNNKSVVSRFDVRAWCTVDQECNKKKLWQKIFNQVIGLKERVSEDGIDDDIADKLRKQLFGKRYLIVLDDLWDTATWDELTRPFPSEFQKGSRVILTSRIEEVALHGKYHSDPLYLRLLRPEESWELLEKRVFGEGRCPDELKVAGEKIARKCDGLPLALDLIGGVISRKEKKEDLWLEVLNNLSSFIFKDEMEVMKVIQLSYDHLSDHLKPCFLYIASYPKDKVMDRSELKILWSGEGLVEPTDLKSVEEVIEVYVDELISSSLVIVRGVWEQVLQIHDLVHDFCLIKARKEKLF	GCA_003996215.1	Jaltomata sinuosa	205521	Solanales	Solanaceae	Jaltomata	Jaltomata sinuosa	Jaltomata_sinuosa_Helixer_QJPP01003851.1_000010.1_NL
Helixer_QJPP01003851.1_000011.1	REGION	NBARC	269	591	(NBARC)(LRR)	NLR	CC-NLR or CCR-NLR or CCG10-NLR	NL	ESDEDGRFEEETKWIIRKLTSGPTEIDVISIVGMPGLGKTTLAYKVYNDKSVVGHFDVRAWCTVDQERNEKKLLQKIYNQVIGLKERVSEDVIDDGVADKLRRKLFRKRPFPSEFQKGSRVILTSRKKEVALHGKCHSDPLDLRLLRPEESWELLVKRVFGEERCPDELKVAGEKIARKCDGLPLALDLIGGVISRKEKKEDLWLEVLNNLSSFIFKDEEEVAKVIQLSYDHLSDHLKPCFLYLASYPKDEDILISELKILWSGEGLVEPTYLKSVEEVIEVYVDELVSSSLVIVRGVWEQTYQIHDLVHDFCLIKARKEKLF	GCA_003996215.1	Jaltomata sinuosa	205521	Solanales	Solanaceae	Jaltomata	Jaltomata sinuosa	Jaltomata_sinuosa_Helixer_QJPP01003851.1_000011.1_NL
Helixer_QJPP01003851.1_000012.1	REGION	NBARC	618	970	(CC)(NBARC)(LRR)	NLR	CC-NLR	CNL	PNKPVKNNSSITGKIIVGFEEETEWIIRKLTNGPTEIDVISIVGMPGLGKTTLAYKVYNDKSVVGHFDVRAWCTVDHERNEKKLLQKIYNQVIGLKERVSEDAIDDGVADKLRRKLFRKRYLIVLDDLWDTETLDELTRPFPSEFQKGSRVILTSRKKEVALHGKCHSNPLDLRLLRPEESWELLEKRVFGEKRCPDELKDVGEKIAQKCDGLPLVLDLIGGVIARKEKKKALWLEVLNNLSSFIFKDEEEVAKVIQLSYDHLSDHLKPCFLYLASYPKDEDILISELKDLWSGERLVEPTDLKSVEEVMEVYVDELISSSLVTVRGGREQIYQIHDLVHDFCSIKARKEKLF	GCA_003996215.1	Jaltomata sinuosa	205521	Solanales	Solanaceae	Jaltomata	Jaltomata sinuosa	Jaltomata_sinuosa_Helixer_QJPP01003851.1_000012.1_CNL
Helixer_QJPP01003855.1_000002.1	REGION	NBARC	133	489	(NBARC)(LRR)	NLR	CC-NLR or CCR-NLR or CCG10-NLR	NL	VSLQPQAIRPRSRVERPNDFLSFSSRKLTMDEIMNALKDEERSIVRVYGMGGVGKTYMVKALASRASKERIFDHVAMSVISQNFDLRKIQGDIAHDLGVKLTSNEVRDRANDLKDILLDHTNILLILDDLWQTIEDLSDIGIPQYSESCKCKILITTRQRQVCDNLDKRPAIPINVLSGDDPWKLFSQKAGDNVKKPDFNDTGRNIVEECKGLPVALSTVGGALCNKELSFWKTAASHLQRSKTAIQEDSINSVLCRCIKLSYDFLPTGLCKRFFLMCSFFPEDYNIPTETLTRYCMGLALIPNIESVEEARGDIHQTVDVLIASCLLLDGDKEKTVKMHDVIRDISIQIGINEEQP	GCA_003996215.1	Jaltomata sinuosa	205521	Solanales	Solanaceae	Jaltomata	Jaltomata sinuosa	Jaltomata_sinuosa_Helixer_QJPP01003855.1_000002.1_NL
Helixer_QJPP01003870.1_000001.1	REGION	NBARC	154	513	(CC)(NBARC)(LRR)	NLR	CC-NLR	CNL	DMVRTLRRTTSYVDDQDQIFVGFQDIVERLLAELLKAEPRRRTISIYGMGGLGKTTLARNLYINPNIVSTFQIRTWICVSQEYNTMDLFRSIIKSIQGRTTENLDLLDKMAEPDLESYLRDLLKEHKYLVVVDDVWQREAWESLKRAFPDSKNGSRVIITTRKEDVAERADDRGFVHRLRFLSQVESWDLFCNKLPDVRAMNPATEKLARDMVDKCGGLPLAVMILSGLLLHKRGLEEWKKVKAHLWRHMKDDSIEISYILSLSYNDLPTVLKQCFLYFGIFPEDRVIYAENIMWLWMAEGFIPRGEERMEDVAAGFLNELIRRSLIQVVSTFWEKVYECRIHDLLRDLAVQKALEVNFF	GCA_003996215.1	Jaltomata sinuosa	205521	Solanales	Solanaceae	Jaltomata	Jaltomata sinuosa	Jaltomata_sinuosa_Helixer_QJPP01003870.1_000001.1_CNL
Helixer_QJPP01004105.1_000014.1	REGION	NBARC	509	851	(CC)(NBARC)(LRR)	NLR	CC-NLR	CNL	PKKPVESKSLTASKIIVGFKEETDLIIRKLISGPADLDVISITGMPGSGKTTLAYKVYNDESVSRYFDLRAWCTVDQVYDEKKLFVKLFNQVTGSDLKFSEDIDVADKLRKQLFGKRYLIVLDDVWDTTTWDELTRPFPLVEKGSRIILTTREMEVALYGMRNTDPLKLRLLRSEESWELVEKRTFGKESCPDELLDVGKEIAQNCKGLPLVADLIAGVIAGREKKKTVWLEVRNNLSSFILNSEVDVMKVIELSYNHLADHLKPCLIFLASYLKDSAIKIHVLKAYWRAEGLVEELMEVYLDNLISSSLVIHFNEIGDYPTCQLHDLVHDFCSKKAREEQFF	GCA_003996215.1	Jaltomata sinuosa	205521	Solanales	Solanaceae	Jaltomata	Jaltomata sinuosa	Jaltomata_sinuosa_Helixer_QJPP01004105.1_000014.1_CNL
Helixer_QJPP01004209.1_000005.1	REGION	NBARC	956	1315	(R1)(CC)(CC)(NBARC)(LRR)	NLR	CC-NLR	BCCNL	AATSTNLSPFLSANTPTENEEMVGFQDVIDELKYQLFERSPQLDVISIIGMPGLGKTTLAKKIYDDPIVISHFDVRAQCRVTQVYSWRELLLTILNGVLEPADRNEKEDGELADELRRFLLTKRFLILIDDVWDNKVWDNLHMCFKDAKNGSRIILTTRLSDVAIHAKCESEPHHLRLFRDDESWTLLQKEAFQGERCPRELVDVGFRIAQCCRGLPLSIVLVAGVLKQKKNEADLWKVVEESLGSKSIGSLEESMSIIGLSYKNLPHHLKPCFLYLGGFLKGKDVHVSKLTWLWQAEGFVQANKETGLEHAVQDYLDDLIRRNLVMGMEKRPNGKLKTCGIHDLLHTFCLEKAKQENFL	GCA_003996215.1	Jaltomata sinuosa	205521	Solanales	Solanaceae	Jaltomata	Jaltomata sinuosa	Jaltomata_sinuosa_Helixer_QJPP01004209.1_000005.1_BCCNL
Helixer_QJPP01004439.1_000003.1	REGION	NBARC	150	507	(CC)(NBARC)(LRR)	NLR	CC-NLR	CNL	ENTNREQTHSFVRASDIIGRDTDQENIVKQLIDSHDEENISVIPIVGLGGLGKTTLVKLVYNNNRVVQNFDLRMWVSISEDFSLSKVIEKILRSATGESFDHLDMDQLQGCLGEVLQLKRYLLVLDDVWNEDQHKWTDLRELLMNCSRGSKIVVTTRSKMVAVITGTVPPYYLGGLANDDCLSLFLKCAFGGQDNLFPNLVEIGKEIVKKCGGVPLAVKTLGRLLYMKTDENEWLQIRDNEIWEIEQKKSDILPILRLSYEQMPSHLRQCFAYCSMLSKGQEIPREDFINRWIAQGFIQSSNRNRKLEDIGNQYFDELLSRFCFLDVVQAFDGEILACKIHNLVHDLAKSVAGAECLN	GCA_003996215.1	Jaltomata sinuosa	205521	Solanales	Solanaceae	Jaltomata	Jaltomata sinuosa	Jaltomata_sinuosa_Helixer_QJPP01004439.1_000003.1_CNL
Helixer_QJPP01004458.1_000001.1	REGION	NBARC	214	573	(CC)(NBARC)(LRR)	NLR	CC-NLR	CNL	PEPSLEDDEVVGFDEEADKVIKRLFEGPAESLDVIPVVGMPGLGKTTLARKIYNDPKLSYEFFSILWVYVGQEYKIKDIYLRILKFFTKRIEDHLNEDVDTLAKVISGFMSKGGRCLIVLDDVWVAEVIDHVKKVFAENKKGHRIMMTTRDRRLATYANPDPHFLKFLEKEESFELLIKRVFGKGSCPAELKQLGESIAEKCYGVPLAVVVIAGALRGRSNTNDWQRVERNVAQYFFKDKDSQPQAQAQAQAESCLKFVEMSYDRLPQEVQTCFLYCGLFPRGFDIPSWKLIRMWIAEGLIKPQQTYTLEEVAEVHLKDLVDRNLVILMQKRSDGQIKTCRLHDMLHEFCRKEATKKWLF	GCA_003996215.1	Jaltomata sinuosa	205521	Solanales	Solanaceae	Jaltomata	Jaltomata sinuosa	Jaltomata_sinuosa_Helixer_QJPP01004458.1_000001.1_CNL
Helixer_QJPP01004744.1_000011.1	REGION	NBARC	121	471	(CC)(NBARC)(LRR)	NLR	CC-NLR	CNL	YSLASLPEHAVARPENMMVGYETEFEMILDQLAKGERELEVVSIVGMGGIGKTTLTTKLYNDPCIMSRFGIRAKVTVSQEYCVRNVLLGLVSSISDEPDDQLADRLQKLLKSGRYLVLIDDIWTTGAWDDIRQCFPDCNNGSRILLTTRNVEVAGYASSGKPPYHMRLMNFDESWSLLYEKVFAQDSFPPEFEQLGKQIALKCGGLPLAIVVIAGLLSKIGKTLEEWQSVAENVSSVVSTDLEAQCMRVLALSYHHLPSHLKPCFLYFAIFPEDELISVDKLVELWVVEGFLKVEEMENIEEVAEKCLTDLVDRSLISFCHSRFDGKIESCEMHDVIRELCLREALNMKFV	GCA_003996215.1	Jaltomata sinuosa	205521	Solanales	Solanaceae	Jaltomata	Jaltomata sinuosa	Jaltomata_sinuosa_Helixer_QJPP01004744.1_000011.1_CNL
Helixer_QJPP01004774.1_000001.1	REGION	NBARC	1	321	(NBARC)(LRR)	NLR	CC-NLR or CCR-NLR or CCG10-NLR	NL	MDEIMNALKDEEHSIVRVYGMGGVGKTYMVKALASRASKERIFDHVAMSVISQNFDLRKIQGDIAHDLGVKLTSSEVRDRANDLKGILLDHTNILLILDDLWQTIEDLSDIGIPQYSESCKCKILITTRQMHVCDDLYRHPAIPINVLSGDDPWKLFSQKARDILKQKSFIEIGKEIVEECRGLPIALSMVGSALRNKDLSYWQSAATRLQRSKNASIQEDGLNSVVGRSIELSYSFLPNDMCKRFFLICSFFPEDYNVPKETLTRYGMGLALIPNIECVKEARGDTHQTVEELKAACLLLDGDKEETVKMHDVIRDISIQ	GCA_003996215.1	Jaltomata sinuosa	205521	Solanales	Solanaceae	Jaltomata	Jaltomata sinuosa	Jaltomata_sinuosa_Helixer_QJPP01004774.1_000001.1_NL
Helixer_QJPP01004837.1_000011.1	REGION	NBARC	136	485	(NBARC)(LRR)	NLR	UNDETERMINED	NL	YPAVEIEATPSNSDEEFDSRKKKEEEVMAALRDEGVTIIGICGLGGVGKTTLAEKIRQRAKQERLFDEVVMVTVSQQPDLKRVQGEIARGVGLTLQGDNERNRRDQLHSRLLGQDSVLVILDDVWEALDLNKLGIPSGRNHNCRCKVILTTRLRDVCEIMEAQKIMEVGTLSEEEAWILFKQKTGVLVEDLSFHHTAKDVAKECKGLPLAIITVAGALKRKSKPSWEDALLQLQRSAPTNIPGVIKNVYRSLKLSYDYLESDEVRYLFLLCSLFEEDSSIWPGELLYYGMGLGIFSEIKNTEEARKRVCHLLETLKDRFLLSEGDHEIYVKMHDVVRDVAIYIASEGKHV	GCA_003996215.1	Jaltomata sinuosa	205521	Solanales	Solanaceae	Jaltomata	Jaltomata sinuosa	Jaltomata_sinuosa_Helixer_QJPP01004837.1_000011.1_NL
Helixer_QJPP01004837.1_000012.1	REGION	NBARC	120	466	(NBARC)(LRR)	NLR	UNDETERMINED	NL	VEIEAMPSNSGEEFDSRKKKEEEVMAALRDEGVNIIGICGMGGVGKTTLAENIRARAKQEKLFNDVVMITVSQQPDLKKIQGEIARGVGPTLEGDDLLQRGDRLRSRLMYKDSRVLVILDDIWEVLDLKRLGIPSGKDHNYRCKVTLTTRLLDVCNAMEAKIIPVGTLSEGEAWILFRQKAGNSADDPPLPDIAEAVAKECKGLPLAIVTVAGALKRKTKRSWEDALVQLQKSAPRNIPGVLTNVYQPLKVSYNHLESDEARYVFWLCSLFEEDSDIWTGELLIYGMGLGIFSEIKNVEHARNRVCLLLETLKDCFLLSQGSHKECVKMHDVVRDVAIYIASEGTHI	GCA_003996215.1	Jaltomata sinuosa	205521	Solanales	Solanaceae	Jaltomata	Jaltomata sinuosa	Jaltomata_sinuosa_Helixer_QJPP01004837.1_000012.1_NL
Helixer_QJPP01004837.1_000013.1	REGION	NBARC	142	512	(NBARC)(LRR)(LRR)	NLR	CC-NLR or CCR-NLR or CCG10-NLR	NL	EIEAIPSNSDEEFGSRKLKEEEVMAALRDEGVAIIGICGMGGIGKTTLAVNIRARVKQERLFDDVVMVTVSQQPDLRKIQGEIARGVGLTLQEDDLWQRGDRLRSRLMDKDSRVLVILDDVWEVLDLKRLGIPSGSNHNYRCKVTLTTRLRDVCEAMEAQKIMEVGTLSEEEAWILFRQKAGNSVDSPSLHRTAKDVAKECRGLPLAIITVAGALKRKTKPLWEDALVQLQKSAPRNIPGVHTNVYQPLKLSYNHLESDEAKYLFLLCSLFEEDSNICSEELLRYGMGLAIFSEIENLEHARNRVCFLLETLKDSFLLSQGSRFIVSQGSGFLLSQGSGFLLSQGSGKDYVQMHDVIRDVAISIASEEDLI	GCA_003996215.1	Jaltomata sinuosa	205521	Solanales	Solanaceae	Jaltomata	Jaltomata sinuosa	Jaltomata_sinuosa_Helixer_QJPP01004837.1_000013.1_NL
Helixer_QJPP01004837.1_000014.1	REGION	NBARC	106	449	(NBARC)(LRR)	NLR	UNDETERMINED	NL	IPRNSGEEFDSRILKEEEVMSALRDEGVNIIGICGMGGVGKTTLAEKIRQRAKKERLFDEVAMVTVSQQPDLKRIQGEIAREVGLELEGDNLWSRGDRLRSRLKDQNSRVLVILDDVWEALHDLEKLGIPSGSNHNHRCKVTLTMRRRDICVTMDTQKIVEVKTLSDEEGWILFRQKVGNSVDDPSLLHIATDVAKECKGLPLAIITVAGALKGKSKPSWEDVLVQLQRSAPTNIPGVIKNVYQSLKLSFDQLESDQVRYLFLLCSLLEEDSNIWPEELLRYGMGLGIFSESENFEEARNRVCHLLETLRDRFLLSQGSTNVYFKMHDVVRDVAISIASKGKHV	GCA_003996215.1	Jaltomata sinuosa	205521	Solanales	Solanaceae	Jaltomata	Jaltomata sinuosa	Jaltomata_sinuosa_Helixer_QJPP01004837.1_000014.1_NL
Helixer_QJPP01004837.1_000016.1	REGION	NBARC	1	310	(NBARC)(LRR)	NLR	CC-NLR or CCR-NLR or CCG10-NLR	NL	MGGVGKTTLAENIRARAKQERLFDDVVMVTVSQQPDLRKIQGEIARGVGLTLQEDDLWNRRDQLVKRFNGQDNILVFLDDVWEALDLNKLGIPSGSNHNHRCKVILTPRLRNVCVTMEAQKIIDVGILSDEEGWILFTQKASYSADDPSLPDIAKDVAKECKGLPLAIITVAGALKRRAKPLWEDALKQLHDAETSNICGVHTKVYKPLKLSYDYLESDQVRYLFLLCSLFEEDSNIYSEELLRYGMGLRIFSGSANYLDMEHARNRVCLLLETLKDSFLLSQGSHKDCVKMHDVVRDMALCIASEGTHL	GCA_003996215.1	Jaltomata sinuosa	205521	Solanales	Solanaceae	Jaltomata	Jaltomata sinuosa	Jaltomata_sinuosa_Helixer_QJPP01004837.1_000016.1_NL
Helixer_QJPP01004913.1_000001.1	REGION	NBARC	126	474	(CC)(NBARC)(LRR)	NLR	CC-NLR	CNL	GDSEYAPHLQATVLDLDNDLMSIKSQLIGPPSKLDVVSIVGMGGIGKTTLARKVYDDIYMEHHFYIRAWITVSQMHQHREMLLGILRCFSLVNDNTYLKSTDQLAEQVYRSLKGRRYLIAMDDVWDTKAWDDVKRSFPDDKNGSRVILTSRLANVGIYASSGSPPHYMRCLSVEQSLKLFNLKVFGRETCPLELEKATKQIVEKCQGLPLTIVVVAGFCSKISKTEDCWEDVAHKIGLVVSRDTKECLDLLALSYNHLPHHLKPCFLYMGAFPKDIEISVSRLIKLWIAEDFVSCTRSEKVAEGYLRDLIDRSLIIVKKRTSSGKVKTCEVHDLLRDLIVREAWKERSI	GCA_003996215.1	Jaltomata sinuosa	205521	Solanales	Solanaceae	Jaltomata	Jaltomata sinuosa	Jaltomata_sinuosa_Helixer_QJPP01004913.1_000001.1_CNL
Helixer_QJPP01005066.1_000002.1	REGION	NBARC	126	479	(CC)(NBARC)(LRR)	NLR	CC-NLR	CNL	LSDQLEADIVHGLDDDLEIIIRRLTGPPLDLDIVTISGMGGIGKTTLARKAYDHLPIRYHFDTLAWVTISQEFRCRNVYLEDICCISKQTNSVDEKDYDKMDESELADLVQKNLKRRRYLVVVDDIWSTDVWDSLRGIFPNDNNGSRILLTTRETEVAMYANTSSPHEMNLLNLENGWKLLCDKVFGPKHDHPPELEEIGKEIVEKCQGLPLTISVIAGHLSKVARTLESWNMLSLTLSEVIASHPNKCLAVLGLSYHHLPNHLKPCFLSMAGFPEDFQVARRLIQLWIAEGFIRTSKNDKSLEEVAIDYLEDLISRNLIQGRKRRFNGEIKTCGIHDLLRDFCLIEAEMTKFM	GCA_003996215.1	Jaltomata sinuosa	205521	Solanales	Solanaceae	Jaltomata	Jaltomata sinuosa	Jaltomata_sinuosa_Helixer_QJPP01005066.1_000002.1_CNL
Helixer_QJPP01005302.1_000034.1	REGION	NBARC	140	504	(CC)(NBARC)(LRR)	NLR	CC-NLR	CNL	LIGTSSTSMLPNLEDDIVHGLDGDLEIIVKRLLTGQSSDLEIVTISGMGGIGKTTLARKAYDHLPIRYHFDTLAWVTISQEFRCRNVYLEAIHCISKQINSVNEKDYDKMDESELADLVQKNLKRRRYLVVVDDIWSTDVWDSIRGIFPDDNNGSRIILTTRETEVAIYANTSTPHEMNLLDLENSWKLLFDKVFGLEHDHPPELEEIGKEIAEKCQGLPLTISVIAGHLSNVARTIESWKDVARTLSEVIASHPDKCLGVLGLSYHHLHIHLKPCFLSMACFPEDFQVDTRRLIQLWIAEGFIRTSAGSRKSLEEVAEHYLEDLISRNLIQARKRRFNGEIKACGMHDLPREFCLKEAEMTKFM	GCA_003996215.1	Jaltomata sinuosa	205521	Solanales	Solanaceae	Jaltomata	Jaltomata sinuosa	Jaltomata_sinuosa_Helixer_QJPP01005302.1_000034.1_CNL
Helixer_QJPP01005302.1_000036.1	REGION	NBARC	141	496	(CC)(NBARC)(LRR)	NLR	CC-NLR	CNL	VSDQLEDDIVHGLDDDLLIIVKRLLIEELRDLDIVTISGMGGIGKTTLARKAYDHPAIRYRFDLFVWVTISQDFQARNVFLEALHCISKQTDSVNANDYDKMDESKLADVVQKNLKLKRYLVVVDDIWSTDVWDSIRGIFPNYHNGSRILLTTRETEVVIYANTSTPHEMNLLNLENGWKLLCDKVFGPKHDHPPELEEIGKEIVDKCQGLPLTISVIAGHLSKMARTLEGWKDVARTLSEIIASHPIKCLGVLGLSYHHLPNRLKPCFLSMSSFPEDFQVETWRLIQLWIAEGFIRTFENEKSLEEVAINYLEDLISRNLIQARKRRFNGEIKACAMHDLLREFCLKEAEMTKFM	GCA_003996215.1	Jaltomata sinuosa	205521	Solanales	Solanaceae	Jaltomata	Jaltomata sinuosa	Jaltomata_sinuosa_Helixer_QJPP01005302.1_000036.1_CNL
Helixer_QJPP01005302.1_000037.1	REGION	NBARC	3	282	(NBARC)(LRR)	NLR	UNDETERMINED	NL	PNLEDDATVQGLDDDLEIIIKRLLTGQSSDLEIVTISGMGGIGKTTLAKKAHDHLPIRYHFDLRVWITISQEYRSRNVLLEALHCILKQTDHNVNKNDYDKMDGSELADIVQKNLKGRRYLVVVDDIWSTDVWDSIRGIFPDYNNGSRILLTTRETELEVIAGHLAKVARTLKSWKDVARTLSEVVASHPDKCLAVLGLSYHHLPIHLKPCFLSMSKGFIRTSGSRKSLEEVAIDYFEDLISRNLIQARKRRFNGEIKGCGMHDLLREFCLKEAEMTKHM	GCA_003996215.1	Jaltomata sinuosa	205521	Solanales	Solanaceae	Jaltomata	Jaltomata sinuosa	Jaltomata_sinuosa_Helixer_QJPP01005302.1_000037.1_NL
Helixer_QJPP01005302.1_000038.1	REGION	NBARC	138	493	(CC)(NBARC)(LRR)	NLR	CC-NLR	CNL	STSYQMLSDQLEDDIVHELDDDLEIIVERLTGRPRDLDIVTISGMGGIGKTTLAKKAYDHSSIRYHFDILAWVTISQEYRGRNVLLEALHCIIGNAKDYDKMDESELADLVQKKLKGRRYLVVVDDIWSTDVWDSIRPIFPDCNNRSRVLLTTRENEVALYADTSSHHEMNLLTLENGWKLLCHKVFGPKHDHPPELEEIGKEIVEKCQGLPLTISVIAGHLSKMARTLEGWKDVSRTLSEIIASHPDKCLGVLGLSYHHLPNHLKPCFLSMSSFPEDFRVETWRLVQIWIAEGFIWTSENGKSLKEVAIDYLEDLISRNLIQARKRRFSGEIKACGIHDLLREFCLIEAEMTKLM	GCA_003996215.1	Jaltomata sinuosa	205521	Solanales	Solanaceae	Jaltomata	Jaltomata sinuosa	Jaltomata_sinuosa_Helixer_QJPP01005302.1_000038.1_CNL
Helixer_QJPP01005302.1_000041.1	REGION	NBARC	147	500	(CC)(NBARC)(LRR)	NLR	CC-NLR	CNL	DQLEDDIVQGLDDDLLIIVKRLLTEELRDLDIVTISGMGGIGKTTLARKAYDHPAIRYRFDLFVWVTISQEFQARNVFLEALHCISKQTDSVNANDYDKMDESKLADLVQKNLKLKRYLVVVDDIWSTDVWDSIRGIFPDCNNGSRILLTTRETEVAMYANTSSHHEMNLLNLDNSWKLLRDKVFGTGHDHPPELEEIGKKIAEKCQGLPLTILVIAGYLSKMTRTLEDWKDVAQTLSEIIASHPDKCLGVLGLSYHHLPNRLKPCFLSMSSFPEDSEVVTWILIQLWIAEGFIRTSGNGKSLEEVAVDYLEDLISRNLIQARKRRFNGEIKACAIHDLLREFCLIEAETTKHM	GCA_003996215.1	Jaltomata sinuosa	205521	Solanales	Solanaceae	Jaltomata	Jaltomata sinuosa	Jaltomata_sinuosa_Helixer_QJPP01005302.1_000041.1_CNL
Helixer_QJPP01005302.1_000159.1	REGION	NBARC	111	474	(CC)(NBARC)(LRR)	NLR	CC-NLR	CNL	VIGTSSTSTLPNLEDDIVQGLDDELEIIVKRLLTGQSSDLDIVTISGMSGIGKTTLTKKAYDHPAIKYHFDILAWVTISQEFRCRIVLLEALDCISKQTASVDKKDLDKMDESELAALVQKSLKRRRYLVVVDDIWSTDVWDTIRGIFPNNNTGSRILLTTRETEVAMYANTCTPHEMNLLNLENGWKLLRDKVFGTKHDHPHELEEIGKEIVDKCQGLPLTISVIAGHLSNIDRTLKGWKDVARTLSKVIASHPDKCLGVLGLSYHHLPNRLKPCFLSMAGFPEDFQVDTGTLIRLWIAEGSIRTSGIHKSLEEVAIDYLEDLISRNLIQARKRRFNGEIKACGIHDLLREFCLIEAEMTKHM	GCA_003996215.1	Jaltomata sinuosa	205521	Solanales	Solanaceae	Jaltomata	Jaltomata sinuosa	Jaltomata_sinuosa_Helixer_QJPP01005302.1_000159.1_CNL
Helixer_QJPP01005302.1_000164.1	REGION	NBARC	140	492	(CC)(NBARC)(LRR)	NLR	CC-NLR	CNL	DQLEDDIVHGLDDDLEIIIKRLTGPPPDLDIVTISGMGGIGKTTLARKAYDHLPIRYHFDIFVWVTISQEFRGRNVLLEALRCISKQRNSINEKDYDKMDESELADLVQKNLKGGRYLLVVDDIWSTDVWDSIRGIFPDSNNRSRILLTTRENEVAMYANSSNPHEISLLNLENGWKLLCDKVFGPKHDYPPELEEIGKEIVEKCQGLPLAISVIVGHLSKTARTLESWKYVARTLSGIIASHPDECLGVLGLSYHHLPIHFKLCFLFMSSFPEDFQVETWRLIQLWIAEGFIRTSGSHKSLEEVAIDYLEDLISRNLIQARKRRFNGEIKACGRHDLLREFCLIEAEMTNLM	GCA_003996215.1	Jaltomata sinuosa	205521	Solanales	Solanaceae	Jaltomata	Jaltomata sinuosa	Jaltomata_sinuosa_Helixer_QJPP01005302.1_000164.1_CNL
Helixer_QJPP01005302.1_000165.1	REGION	NBARC	152	509	(CC)(NBARC)(LRR)	NLR	CC-NLR	CNL	DDADQNLEDAIVQGLDDDLEIIIKRLLTGQSSDLEIVTISGMGGIGKTTLARKAHDHLPIRYHFDLRVWITISQEYRSRNVLLEALRCISKQTNNVNKKDYDKMDESELADIVQKNLKGRRYLVVVDDIWSTDVWDSIRGIFPDCNNRSRVLLTTRETEVAMYANTSCPHEMNLLTLENGWKLLCHKVFGPKHDHAPELEEVGKEIAEKCQGLPLTVLVIAGHLSNVARTLEGWKDVARTLSEIIANHPDKCLGVLGLSYHHLPNRLKPCFLSMSSFPEDFQVETRRLIQLWIAEGFIRTSGSHKSLEEVAIDYLEDLISRNLIQARKRRFNGEIKVCGIHDLLREFCLKEAEMTKHM	GCA_003996215.1	Jaltomata sinuosa	205521	Solanales	Solanaceae	Jaltomata	Jaltomata sinuosa	Jaltomata_sinuosa_Helixer_QJPP01005302.1_000165.1_CNL
Helixer_QJPP01005302.1_000166.1	REGION	NBARC	139	493	(CC)(NBARC)(LRR)	NLR	CC-NLR	CNL	SDQLEDDIVHGLDDDLEIIIKRLLTGQSSDLEIVTLSGMGGIGKTTLARKAYDHHPIRYHFDILVWVTISQEFRGRNVLLEALHCIARQSVIVNTKDYDKMDESDLADLVQKNLKGRRYLVVVDDIWSTDVWDSIRGIFPDYNNRSRILLTTRETEVALYANTCRNHEMNLLDLDNSWKLLRDKVFGLEHDHPPELEEIGNKIAEKCQGLPLIISVIAGHLSKTARTLEGWKYVSRTLSEIIASHPDKCLGVLGLSYHHLPIHLKPCFLSMSSFPEDFQVETWRLIQLWIAEGFIRTSGSHKSLEEVAIDYLEDLISRNLIQARKRRFNGEIKACGIHDLLREFCLIEAEMTNLM	GCA_003996215.1	Jaltomata sinuosa	205521	Solanales	Solanaceae	Jaltomata	Jaltomata sinuosa	Jaltomata_sinuosa_Helixer_QJPP01005302.1_000166.1_CNL
Helixer_QJPP01005693.1_000001.1	REGION	NBARC	144	495	(CC)(NBARC)(LRR)	NLR	CC-NLR	CNL	RDAKGLILEDIEVVGFDEEARSVIRRLVEGPAQNLDVIPVVGMPGLGKTTLARKIYNDSMLSYEFSIILWVYVGQEYKIKDIYLTILRFFIKRIEDHLNEDVDTLAKVISGFMSKGGRCLIVLDDVLVAEVIDQVKKVFAENKKGHRIMMTTHDRRLAAYANPEPHYLKFLGKEESFELLIKRVFGKGSCPAELKQLGESIAEKCYGVPLAVVVIAGALRCRPDKKDWIRVEKNVMQHLYKDNEEGRLKFVEMSYARLPQEVQTCFLYCGVFPRGFDIPSWKLIRLWIAEGLIKPQQAYTLEEIAAVYLNDLVNSNLVILMQKRSDGQIKTCRLHDMLHEFCRKKATNKWLF	GCA_003996215.1	Jaltomata sinuosa	205521	Solanales	Solanaceae	Jaltomata	Jaltomata sinuosa	Jaltomata_sinuosa_Helixer_QJPP01005693.1_000001.1_CNL
Helixer_QJPP01006924.1_000002.1	REGION	NBARC	196	530	(TIR)(NBARC)(LRR)(CJID)	NLR	TIR-NLR	TNLJ	TLQVVSPSPENLVGMKSQIEKVISLLDMESNEVRSVGIWGMGGIGKTEIASVIYEKYRHRFEADCFLGDVGETYQKKGLTWLQQALIRKLLGKKMTITSEREGAMIIKNVLRWKKVLVILDDVNHLNQLKLLVGEPEWFGRASRILITTRDKHLLVTHVGENNVYQVHLLSRNEALKLFRMHAFNRKSPERNSDELSTEVVKYADGLPLALKVLGSSFYGRNKEQWKDIIDRLKKIPNDDILGKLKISLDGLNKDEMRIFLDIACLYHYQSRDYVELVLKCCGIHLIGISYLIEKSLLSYNFEMHNLIREMGENVLREEYANSRIWLPEEVHDFL	GCA_003996215.1	Jaltomata sinuosa	205521	Solanales	Solanaceae	Jaltomata	Jaltomata sinuosa	Jaltomata_sinuosa_Helixer_QJPP01006924.1_000002.1_TNLJ
Helixer_QJPP01006936.1_000006.1	REGION	NBARC	473	766	(NBARC)(LRR)	NLR	CC-NLR	NL	KTSERISTRTGKIVVDEEPVGFEDDTDKIIQLLIRESAELDVISIVGMPGLGKTTLAKRLYNNNTVAPHFDVRAWCTISQMYSLEKLLREIYKQTARSKDSLDNVDSLDKGELADRLRKTLLEGDTSLSWMIFGEKLHGMAWQAEKLGDPYYLRFLTTEESWELLQKKVFQGESCPPELREAGLQVAQKCKGLLLIIVLIAGIIAKKEKKASSWNEIATKSMCLCYCNWIAEGFLQNTELGSLEEAAEGYLMDLFSSSLVMVAKRRSNSKVKSCQIHDLVREFCLRKAKEGNLM	GCA_003996215.1	Jaltomata sinuosa	205521	Solanales	Solanaceae	Jaltomata	Jaltomata sinuosa	Jaltomata_sinuosa_Helixer_QJPP01006936.1_000006.1_NL
Helixer_QJPP01006975.1_000002.1	REGION	NBARC	149	511	(NBARC)(LRR)	NLR	UNDETERMINED	NL	EFIPGPSMEGQSATRNLNEILRLLEDDKVCVIGVWGKGGVGKTTLVKNLYNELLLKTDVSRSKLSFGVVVWVTVPKPPTNIRKVQAQIASRLDLKVDNEGRAESMASKIYERLKQEKSFLLILDDVWEPINLDDLGVPQPEDPARSKVIITSRLLGVCRQMKTDTEMKVYTLSMEESWELFVKNAGDVANLEGIQPFAMNIVNECGGLPLAITIIGTSMRGKTRVEPWRDALVSVGRYTSQKIYKLIRWSFDSLESQDSELWSEQRSKLVNKRNCFLYCSLYPAAISTNDVIHCWWAEGFLGEHDTYEEAYNQGITMIESLKDVCLLEAHKKDFPWMQYVDCVKMHDMVRDVAIWKANSSGNE	GCA_003996215.1	Jaltomata sinuosa	205521	Solanales	Solanaceae	Jaltomata	Jaltomata sinuosa	Jaltomata_sinuosa_Helixer_QJPP01006975.1_000002.1_NL
Helixer_QJPP01006975.1_000009.1	REGION	NBARC	144	516	(NBARC)(LRR)	NLR	UNDETERMINED	NL	QMKKVEHIPGPSIEGQSTATRNFNKILRLLEDDKVCIIGVWGMGGVGKTTLVKNLNNELLKPDASRSKLSFGVVVWVTVPKPPTDIRKIQAQIASRLSLKVDNEGSVESMNSKIYGRLKKEESFLLILDDVWEPINLDDVGVPQPEYPARSKVIITSRSLEVCRQMKTRTDTELNVSILEEDESWQLFVKHVGDDANLKDIQPLAMEIVRECGGLPLAITVIGTSMRGKTRVELWKDALKSLRMSEPHNKDVEKKVYMVIKWSFDSLESQDIELSSEQRSKHVNKKRGDIQSCFLYCSLYLVDIPTDDLINCWWAEGILGEHDTYEEAYNRGITIIERLKDACLLETHSSDYVKMHDVVRDVAKWIANSFGDE	GCA_003996215.1	Jaltomata sinuosa	205521	Solanales	Solanaceae	Jaltomata	Jaltomata sinuosa	Jaltomata_sinuosa_Helixer_QJPP01006975.1_000009.1_NL
Helixer_QJPP01006975.1_000011.1	REGION	NBARC	77	454	(NBARC)(LRR)	NLR	UNDETERMINED	NL	IRNQLCRLKEKVVRIPVTSIEGQSTATRNLNEVLRLLEDDKVYASSVWGTGGVGKTTLVKNLNNELLKTDVSRSKLSFGVVVWVTVPKPPTDIRKIQTQIAHRLKLTVDNEESIESIASKICQRLKEEKSFLLILDDVWEAINLDDVGVPQPEDPSRSKVIITSRFLDVCKQMKADTEMKVYTMDENESWQLFVKNAGDDANLEHIQPFAKEIARECGGLPLAITVIGTSMRGKTRVELWVDALKSLRMSEPHNKDVKDKVYKVIKWSFDSLESPDIALSSEQTSKHMNKKRGDIQSCFLYCSLYPAAISTDDIISCWWAEGFLGEHDTYEEAYNRGITMIERLKDACLLETHRSESVKMHDVVRDVAIWITNSYRNE	GCA_003996215.1	Jaltomata sinuosa	205521	Solanales	Solanaceae	Jaltomata	Jaltomata sinuosa	Jaltomata_sinuosa_Helixer_QJPP01006975.1_000011.1_NL
Helixer_QJPP01007002.1_000021.1	REGION	NBARC	144	498	(CC)(NBARC)(LRR)	NLR	CC-NLR	CNL	PLDRRRLFLHADETEVIGLDDDFNMLQAKLLDQDLPYGVVSIVGMPGLGKTTLAKKLYRHVRDQFECSGLVYVSQQPRAEEIFLDIAKQVGLTEEERKDNLEDNLRSLLKTKRYVILLDDIWDIEIWDDLKLVLPECDSKIGSRIIITSRNSNVGRYIGGDFSLHVLQPLDSEKSFELFTKKIFNVDNNNWANASPDLVNIGRHIVGRCGGIPLAIVVTAGMLRARERTEHAWNKVLESMGHTIQDGCAKVLALSYNDLSIALRPCFLYFGLYPEDHEIRAFDLTNMWIAEKLVVVNSGNRREAENLAEDFLNDLVSRNLIQVAKRTYDGRISSCRIHDLLHSLCVVLGKESNFF	GCA_003996215.1	Jaltomata sinuosa	205521	Solanales	Solanaceae	Jaltomata	Jaltomata sinuosa	Jaltomata_sinuosa_Helixer_QJPP01007002.1_000021.1_CNL
Helixer_QJPP01007002.1_000028.1	REGION	NBARC	145	499	(CC)(NBARC)(LRR)	NLR	CC-NLR	CNL	PLDRRRLFLHADETEVIGLDDDFNMLQAKLLDQDLPYGVVSIVGMPGLGKTTLAKKLYRHVRDQFECSGLVYVSQQPRAEEIFLDIAKQVGLTEEERKDNMEDNLRSILKRKRYVILLDDIWDVEIWDDLKLVLPECDSKIGSRIIITSRNSNVGRYIGGDFSLHVLQPLDSEKSFQLFTKKIFNFDNNNWANASPDLVNIGRNVVERCGGIPLAIVVTAGMLRARERTENAWNRVLESMGRKIQDGCAKVLSLSYNDLPISLRPCFLYFGLYPEDHEIRAFDLTNMWIAEKLIVVNSGNRREAEDLAEDFLNDLVSRNLIQVSKRAYDGRISSCHIHDLLHSLCVELGKESNFF	GCA_003996215.1	Jaltomata sinuosa	205521	Solanales	Solanaceae	Jaltomata	Jaltomata sinuosa	Jaltomata_sinuosa_Helixer_QJPP01007002.1_000028.1_CNL
Helixer_QJPP01007002.1_000033.1	REGION	NBARC	182	511	(TIR)(NBARC)(LRR)	NLR	TIR-NLR	TNL	QEVNQTPLDVAWYPVGVDSRVKDIELLLQSGCEDEVRMVGIYGVGGIGKTTLAKAIYNRMYQHFGSSCFLSDVRSEAEAFNGLVKLQEKLLHQILKTKNFKVSSVAEGVNLIKARLRSKKILIVLDDLDHISQLESLARERSWFGLGSLIIITTRDVHLLCGLRATDRYKARLLNDYEAQQLFSWHAFNRHFAPQEYVVLAQDIIKYSGGLPLALVTLGTHLRARSLEEWRYEIEKLRAIPHSDIQKILKVSFDGLDGDTQCVFLDIACAFHGFPKDEVTKTLNACGFYSESAIATLVQKQLLQRDGRCLVMHDLVRDMGREIVRMESPR	GCA_003996215.1	Jaltomata sinuosa	205521	Solanales	Solanaceae	Jaltomata	Jaltomata sinuosa	Jaltomata_sinuosa_Helixer_QJPP01007002.1_000033.1_TNL
Helixer_QJPP01007002.1_000095.1	REGION	NBARC	176	505	(TIR)(NBARC)(LRR)	NLR	TIR-NLR	TNL	LQEVNQTPIDVAWYPVGVDSRVKDIELLLQSGCEDEVNMVGIYGIGGIGKTTLAKAIYNRILQHFDSSCFLSNVRSEVEAFGLVKLQEKLLHQVLKTTDFKVSSVAEGINLIKARLRSKKVIIVLDDVDHVGQLESLARERNWFGSGSLIIITTRDVHLLCGLRETERYKAKLLNNYEAQQIFSCHAFNRHFAPQEYVELAQDVIKYSGGLPLALVTLGSHLKARSVGEWRYEIEKLRAIPHSDIQDILKISFDGLDGDTQSVFLDIACVFHGFSKEEVTKTLNACGFYSESAIATLVQKGLLQSSRYVLVMHDLVRDMGREIVRMESPR	GCA_003996215.1	Jaltomata sinuosa	205521	Solanales	Solanaceae	Jaltomata	Jaltomata sinuosa	Jaltomata_sinuosa_Helixer_QJPP01007002.1_000095.1_TNL
Helixer_QJPP01007002.1_000100.1	REGION	NBARC	153	505	(CC)(NBARC)(LRR)	NLR	CC-NLR	CNL	DQRRLFLHADETEVIGLDVDFNMLQAKLLDQDLPYGVVSIVGMPGLGKTTLAKKLYRHVHDQFECSGLVYVSQQPRAGEIFLDIGKQVGLTEEERKHNLEGNLRSLLKRKRYVILLDDIWDVEIWNYLKLVLPECDSKIGSRIIITSRNSNVGRYVGGDFSLHVLQPLDTENSFELFTKKIFTFDNNNWANASPDLENIGRSIVRRCGGIPLAIVVTAGMLRARERTENAWNRVLESMGHTIQDGCAKVLALSYNDLPIALRPCFLYFGLYPEDHEIRAFDLTNMWIAEKLIAVCRGNRREAEDLAVDALNDLVSRNLIQVAKRTYDGRISSCRIHDLLHSLCVELGKESNFF	GCA_003996215.1	Jaltomata sinuosa	205521	Solanales	Solanaceae	Jaltomata	Jaltomata sinuosa	Jaltomata_sinuosa_Helixer_QJPP01007002.1_000100.1_CNL
Helixer_QJPP01007002.1_000101.1	REGION	NBARC	146	498	(CC)(NBARC)(LRR)	NLR	CC-NLR	CNL	DQRRLFLHADETEVIGLDDDFNMLQAKLLDQDLPYGVVSIVGMPGLGKTTLAKKLYRHVRDQFECSGLVYVLQQPRAGEIFLDIGKQVGLTEEERKHNLEGNLRSLLKRKRYVILLDDIWDVEIWNYLKLVLPECDSKIGSRIIITSRNSNVGRYVGGDFSLHVLQPLDSENSFELFTKKIFTFDNNNWANASPDLENIGRSIVRRCGGIPLAIVVTAGMLRARERTEHAWNRVFESMGHTIQDGCAKVLALSYNDLPIALRPCFLYFGLYPEDYEILAFDLTNMWIAEKLIVVNSGNRREAENLAEDFLNDLVSRNLIQVAKRTYDGRISSCRIHDLLHSLCIVLGKESNFF	GCA_003996215.1	Jaltomata sinuosa	205521	Solanales	Solanaceae	Jaltomata	Jaltomata sinuosa	Jaltomata_sinuosa_Helixer_QJPP01007002.1_000101.1_CNL
Helixer_QJPP01007002.1_000104.1	REGION	NBARC	180	511	(TIR)(NBARC)(LRR)	NLR	TIR-NLR	TNL	QEVNQTPLDVARYPIGIDSCFKDVELLLQNGCVDDVQMVGIYGVGGIGKTTLAKAIYNRIFRHFDGSCFLSYVRSEVEELGLVKLQEKLLHQILKTKDIKVSSVAEGVNLIKARLGSKKVLIVLDDVNHISQLESLTRERSWFGSGSLIIITTRDEHLLCRLTTIERYKAKLLNNNEAQQLFSCHAFNNLSPPQEYVALAQDIIKYSGGLPLALVALGSHLQGRSIEEWRYEFQKLRAIPHSDIQKILKISFDGLDCDTQSVFLDIACAFHGLSFSLDEVATTLNACGFYSKSAIATLVQKCLLQISAMDHLEMHNLVRDMGREIVRMESPR	GCA_003996215.1	Jaltomata sinuosa	205521	Solanales	Solanaceae	Jaltomata	Jaltomata sinuosa	Jaltomata_sinuosa_Helixer_QJPP01007002.1_000104.1_TNL
Helixer_QJPP01007002.1_000106.1	REGION	NBARC	202	529	(TIR)(NBARC)(LRR)	NLR	TIR-NLR	TNL	EVNQTPLDVAWHPVGLDSRVEHIELLLQSECEDEVRMVGIYGVGGIGKTTLAKAIYNQTFQHFDSSCFLPNVRAEADAFNGLVKLQEKLLNQTLKTTDVKVSSVAEGINLIKARLGSKKVLIILDDVDHMSQLESLTRERSWFGSGSLIVITTRDEHLLCWLRENERYEAKLLNYNEAMQLFSCHALNSPFPPQDYVNLAKDIIKYSGGLPLALVTLGSHLQARSVKEWRYEFEKLRAIPHHDIQKILQISFDGLDRDTQSVFLDIACAFHGFSKDEVCKTLNACGFSSESAIATLVQRQLLQRSHFLVMHDLVRDMGKEIVCRESPR	GCA_003996215.1	Jaltomata sinuosa	205521	Solanales	Solanaceae	Jaltomata	Jaltomata sinuosa	Jaltomata_sinuosa_Helixer_QJPP01007002.1_000106.1_TNL
Helixer_QJPP01007002.1_000107.1	REGION	NBARC	323	671	(TIR)(NBARC)(LRR)	NLR	TIR-NLR	TNL	QPHTPLHIASYPVGIDSRAKDIELLLQKGSEGEVRMVGIYGLGGIGKTTLARNIYNRLCRDVHFHGSCFLSNVRSQEEKIGLEEKLLNMLFKTGEYKVPSVAEGIKLIKRKLGSRKVLIIVLDDVDTKDQLESLTKGKEWFGSGSIIVITTRDERLVCGLEPNERYKAKLLNENESQQLFYRHAFDSLSPPPQEYVGLAQDIIKYSGGLPLALVILGSHLRGGSTKEWRSDFKKLEAIPHADIQKILKISFDGLPHDTKTVFLDIACAFHGLSEYEVNRTLNACGFYTESEIDTLVQKQLLQREEKLFPRNLFRLVMHHDLVRDIGLHLVMHDLVRDMGREIVRSESAQ	GCA_003996215.1	Jaltomata sinuosa	205521	Solanales	Solanaceae	Jaltomata	Jaltomata sinuosa	Jaltomata_sinuosa_Helixer_QJPP01007002.1_000107.1_TNL
Helixer_QJPP01007002.1_000109.1	REGION	NBARC	228	558	(TIR)(NBARC)(LRR)	NLR	TIR-NLR	TNL	VNYTPLHVASYPVGVDSRAKDIESLLQNGWREDEVRMVGIYGIGGIGKTTLAKDIFNRLFQSVHFNGSCFLSDVRSEDEKFGLHKLQEKLLNILLKTEDFKVNNVPEGINLIKATLGSKKVLIVLDDVETEKQLESFARERSWFGLGSLIIITTRDKRVLQQLGEKQRYEAKLLNDDEAKLLFYRHAFDDVPLPPQDYVDLAQDIIKYSGGLPLALVTLGSHLRGGSIREWRSEFKKLREIPHDNIQKILRISFDGLPHDTKTVFLDIACAFHGLCEYEVIRILNACRFHTESEIATLVKKHLLQRDGVCLVMHDLVRDMGREIVRSESAQ	GCA_003996215.1	Jaltomata sinuosa	205521	Solanales	Solanaceae	Jaltomata	Jaltomata sinuosa	Jaltomata_sinuosa_Helixer_QJPP01007002.1_000109.1_TNL
Helixer_QJPP01007002.1_000111.1	REGION	NBARC	63	360	(TIR)(NBARC)(LRR)	NLR	TIR-NLR	TNL	DTLPVASYPVGVVSRAKDIIELLLRKGREDEVHMVGTYGLGGIGKTTLAKDIYNRLFLCLHFDGSCFLSDVRLEDEKFGIHKLQEKLLNLLLKTEDFKVNNVPEGINLIKARLGLIIITTRDKRVLQQLGEKERYKAKLLNDDEAKLLFYTHAFDDISSPPQDYVDLAQDIIKYSGGLPLALVTLGSHLQGRSVEEWRYQFNKLRAIPHCDIHKILKISYDGLHYDTQNVFLDIACIFHGRFFEDKVTKMLNACDYHAKSEIATLVQKHLLQRSGLCLVIHDLVRDMGGEIVRLESSQ	GCA_003996215.1	Jaltomata sinuosa	205521	Solanales	Solanaceae	Jaltomata	Jaltomata sinuosa	Jaltomata_sinuosa_Helixer_QJPP01007002.1_000111.1_TNL
Helixer_QJPP01007002.1_000113.1	REGION	NBARC	184	479	(TIR)(NBARC)(LRR)	NLR	TIR-NLR	TNL	LDVAHYPMGLYSRIEHISLLMQSGCVDEVRMVGIHGVGGIGKTTLAKAIYNQIFRHFDSSCFLSNVRSEAEAFGVNLIKARLGSKKVLIILDNVDHMSQLESLTRERCWFGSGSLIVITTRDEHLLCQLRENERYEAKLLNDNEAMQLFSRHAFNSPFPPHGYVNLAKDIIKYSGGLPLALVTLGSHLQGRSVEEWRYESDKLRAIPHRGIQKILQISFDGLDRDTQSVFLDIACAFHGFSKDEVTKTLNACGFYSESAIATLVQKHLLQRGQHFLVMHDLVRDMGREIVCMESPR	GCA_003996215.1	Jaltomata sinuosa	205521	Solanales	Solanaceae	Jaltomata	Jaltomata sinuosa	Jaltomata_sinuosa_Helixer_QJPP01007002.1_000113.1_TNL
Helixer_QJPP01007002.1_000114.1	REGION	NBARC	177	522	(TIR)(NBARC)(LRR)	NLR	TIR-NLR	TNL	EVNQTPLDVAWYPVGVDSRVKDIELLLQNGSVDEVHMVGIYGVGGIGKTTLAKAIYNQIFRHFDSSCFLSDVRSEAEAFGLVKLQEKLLSQILKTKDVKVSSVAEGVNLIKARLGSKKVLIILDDVDHMRQLESLTRERSWFCSGSLIIITTRDKHLLCLLRENERYKAKLLNHDEAHQLFSCHAFNSLSPPQEYVELAQDVIKYSGGLPLALVTLGSHLQGRSVEEWRHEFKKLRAIPHSDIQKILKISFDGLDCDTQSVFLDIACAFHGFHEDEVTKTLNACGFYSESAISTLVQRNLLQRDWRYLVMHDLVRDMGREIVRMESPRDSGKRSRLFKPHDVRDVL	GCA_003996215.1	Jaltomata sinuosa	205521	Solanales	Solanaceae	Jaltomata	Jaltomata sinuosa	Jaltomata_sinuosa_Helixer_QJPP01007002.1_000114.1_TNL
Helixer_QJPP01007002.1_000115.1	REGION	NBARC	183	512	(TIR)(NBARC)(LRR)	NLR	TIR-NLR	TNL	LQEVNQTPLDVAWYPVGVDSRVKDIELLLQNGSVDEVHMVGIYGVGGIGKTTLAKAIYNQIFRHFDSSCFLSDVRSEAEAFGLVKLQEKLLNQILKTKDAKVSSVAEGVNLIKARLGSKKVLIILDDVDHMRQLESLTRERSWFCSGSLIIITTRDKHLLCLLRENERYKAKLLNHDEAHQLLSCHAFNSLSPPQEYVELAQDVIKYSGGLPLALVTLGSHLQGRSVEEWRHEFKKLRAIPHSDIQKILKISFDGLDCDTQSVFLDIVCAFHGFHEDEVTKTLNACGFYSESAISTLVQRNLLQRDWRYLVMHDLVRDMGREIVRMESPR	GCA_003996215.1	Jaltomata sinuosa	205521	Solanales	Solanaceae	Jaltomata	Jaltomata sinuosa	Jaltomata_sinuosa_Helixer_QJPP01007002.1_000115.1_TNL
Helixer_QJPP01007059.1_000002.1	REGION	NBARC	1	307	(NBARC)(LRR)	NLR	CC-NLR or CCR-NLR or CCG10-NLR	NL	MPGSGKTTLAYKVYNDESVSRYFDLRAWCTVDQEHDEKKLLVKLFNQVTGSDLKFSEDIDVADMLRKQLFGKRYLIVLDDVWDTTTWDELTRPFPLVEKGSRIILTTRETEVALYGVRNTDPLKLRLLRSEESWELVEKRAFGNESCPDELLDVGKEIAQSCKGLPLVADLIAGVIAGREKKKTMWLEVRNNLSSFILNSEVDVMKVIELSYNHLAHHLKPCLIHLASFKKDSAMDIDVLKMYWRAEGLVKQTEMKSVEEVMEVYLNNLISSSLVILFNEIGDDPTCQLHDLVHDFCFKKAREEQFF	GCA_003996215.1	Jaltomata sinuosa	205521	Solanales	Solanaceae	Jaltomata	Jaltomata sinuosa	Jaltomata_sinuosa_Helixer_QJPP01007059.1_000002.1_NL
Helixer_QJPP01007172.1_000008.1	REGION	NBARC	151	507	(CC)(NBARC)(LRR)	NLR	CC-NLR	CNL	IRETDSLVVASDVVGRDKDVAEIKEKILNMREDVVLCTIPIVGMGGLGKTTMAKRIFNDEQIEKHFEKRVWLCLPEMSETKSFLKEMLESLTERKLEVQRRDIIVKKLRDELAGRKYLLVLDDLWRVDQTLWHEFLDTLKGINTSRGNCILVTTRMKQVASTVAAGLHMLGKLAEDHCWSIFKQRAFVDGGVPEEIVSMKNTIVKMCQGLPLAASVLGGLLRYKEKHEWQAILDGNPLVAGEDDLGENSIKKILTLSYVYLPSPQLKKCFTHFAMFPKDFEFEKDQLIQLWMAEGFLRPCQETTVMEDVGHKFFQILLQNSLLQDVKLDEHNNITHCKMHDLVHDLAGDILKSKLFD	GCA_003996215.1	Jaltomata sinuosa	205521	Solanales	Solanaceae	Jaltomata	Jaltomata sinuosa	Jaltomata_sinuosa_Helixer_QJPP01007172.1_000008.1_CNL
Helixer_QJPP01007172.1_000009.1	REGION	NBARC	152	490	(CC)(NBARC)(LRR)(LRR)	NLR	CC-NLR	CNL	IRETDSIVVASDVVGRDKDVAEIKEKILNTREDVVLCTIPIVGMGKHFEKRVWLCLPEMSETKSFLQLMLESLTERKLEVQSRDIIVKKLRDELTGRKYLLVLDDLWRVDPTLWHEFVDTLRGINTSRGNCILVTTRMELVASAVAVDPHKLEKLAEDHCWSIFKQRAFVDGEVPEEIMSMEKRIIEMCQGLPLAASVLGGLLCNKEKHEWHAILDGNPLVAREDDNGENSIKKILKLSYDYLPSPHLKKCFAYFAMFPKDFEFEKDQLIQLWMAEGFLHPCQETTVMEDVGHKFFQILLQNSLLQDVKLDEHNNITHCKMHDLVHDLAGDILKSKLFD	GCA_003996215.1	Jaltomata sinuosa	205521	Solanales	Solanaceae	Jaltomata	Jaltomata sinuosa	Jaltomata_sinuosa_Helixer_QJPP01007172.1_000009.1_CNL
Helixer_QJPP01007185.1_000062.1	REGION	NBARC	39	392	(NBARC)(LRR)	NLR	CC-NLR or CCR-NLR or CCG10-NLR	NL	ETDCFHGDSSIVGRDDDVSTMVESLICQTNQVVAVFPIVGMGGLGKTTLARLIYNDDQIIRYFDKRIWVCVSETFDVNKIFRLVLESLTQRSIDVQSRNALLQILHKELGGRKYLLVLDDVWNEKLEEWDDFKRSLVGINATKGNGIIVTTRSERVASIVATHHLHFLEKLSEDDCWSVFKERAFPEGDVPMELVPIGKKIAHKCSGLPLAANLLGGMLRLTKEASEWSSILRNGLWNLNGDENAVLQVLKLSFDHLPSTSVKKCFAYCSIFSRDHDIEKDQLVQLWMAEGFLQPSQGDHLKMESLGNEFFNILLQNSLLQDVKRDDYGNITHCKMHNLVHALAQSISRYEGFN	GCA_003996215.1	Jaltomata sinuosa	205521	Solanales	Solanaceae	Jaltomata	Jaltomata sinuosa	Jaltomata_sinuosa_Helixer_QJPP01007185.1_000062.1_NL
Helixer_QJPP01007188.1_000014.1	REGION	NBARC	158	509	(CC)(NBARC)(LRR)	NLR	CC-NLR	CNL	ERPQSDSYVIESKILGRNKDKENIIELLIGSDVSVVSIVGIGGIGKTTVAKLVYNDAVVENIFDTRIWVCVSEGFNVKRLLKAIIESGTGSSCNLVEMDVIQRRVQELILGKKFLLVLDDVWDDDHEKYERLKNLVHNGLDGSKLLVTTRNEKVALLMGTTNPYRLEGLSDGDCWSLFQELAYKDRQNELLSFEEVGKEIAKKCRGVPLAAKALGSLMCLKNQKSEWSFIRDCAMWDLMGHEDGAGILSALRLSYEYLPTHLKQCFAYCSIFPKGYRINKNTLICLWMAEGFVPSSESMPPEEVGNGYFNELLWRSFFQNARRDFDGNIVECDMHDLVHDLAKSVGGVDCLT	GCA_003996215.1	Jaltomata sinuosa	205521	Solanales	Solanaceae	Jaltomata	Jaltomata sinuosa	Jaltomata_sinuosa_Helixer_QJPP01007188.1_000014.1_CNL
Helixer_QJPP01007188.1_000036.1	REGION	NBARC	158	518	(CC)(NBARC)(LRR)	NLR	CC-NLR	CNL	FNFNRMRERMPTTSLVDESRVYGREKDKQAILDLLLLNQGNCDLEACIIPILGMGGVGKTTLAQLAYNDTKIENCFDSKIWVCVSEVFDVFGITKLIFESVAPESREIKGLNMLQVSLKEKLSKNKFLLVLDDVWNENYEKWDLLLSPLRVGLPGSKIVVTTRNESVASVMSSVPPYRLKELGSGDCLSLLCQHALGSINFDAQPDLRMIGERLVRKCKGLPLAAKTLGGLLRTKSSPKEWEDILNSKIWDLPEEKSDILPVLRLSYYHLPSDLKPLFAYCSIFPKDYEFDKDELILLWMGEGFLQASQGKKQLEELGDECFNELLSRSFFQHSSGNESRFMMHDLINDLAEFVAGDICFR	GCA_003996215.1	Jaltomata sinuosa	205521	Solanales	Solanaceae	Jaltomata	Jaltomata sinuosa	Jaltomata_sinuosa_Helixer_QJPP01007188.1_000036.1_CNL
Helixer_QJPP01007190.1_000002.1	REGION	NBARC	409	760	(TRANSPOSON)(CC)(NBARC)(LRR)	NLR	CC-NLR	OCNL	HEIAQDPSLDDDEVVGFDEEANKVISRLVKESEDLDIIPVVGMPGLGKTTLARKIYNDSKLSYEFFTTLWVYVGQSYKVKDVFLNILKFFTKRIQDYQDEDVDALAKAIAGYIKKGGRCLICLDDVWATKVIDDVKKVFPENKKGHRIMMTTRDTCVANFANTDPHNLKFLTETESFELLIKRVFGKGSCPDELVRLGESIAEKCDGVPLAVVVIAGALRGHLDKKDWVRVEKNVVKHLYKDNEDSCLKFVEMSYDHLPQEVQTCFLYCGVFPRGFDIPSWKLIRLWIAEGLIKPQDDYTLEDIAEFYLNDLVNRNLIILMQKRSDGQIKTCRLHDMLHQFCKKEASNKWLF	GCA_003996215.1	Jaltomata sinuosa	205521	Solanales	Solanaceae	Jaltomata	Jaltomata sinuosa	Jaltomata_sinuosa_Helixer_QJPP01007190.1_000002.1_OCNL
Helixer_QJPP01007196.1_000009.1	REGION	NBARC	146	486	(CC)(NBARC)(LRR)	NLR	CC-NLR	CNL	SNQSAMVRTLRRTTSYVDEDQIFVGFQDVVRRLLAELVKAEPRRSVISSYGMGGLGKTTLARNLYTSPTIVSSFPTCAWICLSQEYNIMDLLRNIIKSILGRTKENLDLLEKMTETDLESYLRDLLKGRKYLVDGSRVIITTRKEDVAERADDKGFVHRLRFLSQEESWDLFCRKLLDVRAMVPAMERLARDLMDNCGGLPLAIVVLSGLLSHKRGIEEWQRVKDHLWKNIKDDSIEISYILSLSYNDLPTVLKQCFLYFGVFPEDREIYAEYITQLWMAEGFIQRGEERMEDVAEGFLNELIRRSLIQVVSTIWEKVAECKIHDLLRDLAVKKALELRSI	GCA_003996215.1	Jaltomata sinuosa	205521	Solanales	Solanaceae	Jaltomata	Jaltomata sinuosa	Jaltomata_sinuosa_Helixer_QJPP01007196.1_000009.1_CNL
Helixer_QJPP01007196.1_000041.1	REGION	NBARC	134	458	(CC)(NBARC)(LRR)	NLR	CC-NLR	CNL	DLVRTLRRTTSYVDDQDQIFVGFKDVVERFPVELLKEEPRRSVLSIYGMGGIGKTTLARNLYNRPSLITSFPTRAWICVSQEFNTSDLLRSIIKSVKGCTKETLDLLEKMTERDLEFHLRDLLKERKYLVVVDDVWHKEAWESLKRAFPDSKKGSRVIITTRKEDVAETMDGIAREMVERCGGLPLAIVVLSGLLSHKKGLQEWKKVKAHLWRHMQNNSIEISHILSLSYNDLSTELKKCFLYFGIFPEDSVINTEKLTRLWMAEGFIPRVEERMEDVAEDFLNELVRRSLIQVAKTFWENIIGCRIHDLLRDLPVKKATEVNLF	GCA_003996215.1	Jaltomata sinuosa	205521	Solanales	Solanaceae	Jaltomata	Jaltomata sinuosa	Jaltomata_sinuosa_Helixer_QJPP01007196.1_000041.1_CNL
Helixer_QJPP01007196.1_000042.1	REGION	NBARC	155	518	(CC)(NBARC)(LRR)	NLR	CC-NLR	CNL	LVRTLRRTTSYVDDQYQIFVGFQDVVERLLAELLKAEPRRSVISIYGMGGLGKTTLARNLYNSPNIVTSFRARAWICVSHEFNAPDLLRSIIKSVTGCTKETLDLLEKMTERDLEFHLRDLLKECKYLVVVDDVWHKEAWESLKRAFPDSKKGSRVIITTRKEDVAESADDNGFAHKLRFLRQEESWDLFCKKLRHVNKFDKIGWSPAMDGMAREMVERCGGLPLAIVVLSGLLSHKKGLQEWKKVKAHLWRHMQNNSIEISHILSLSYNDLSTELKKCFLYFGIFPEDSVINKEKLTHLWMAEGFIPRVEERMEDVAEDFLNELIRRSLIQVAKTFWENIIGCRIHDLLRDLAVKMATEVNLF	GCA_003996215.1	Jaltomata sinuosa	205521	Solanales	Solanaceae	Jaltomata	Jaltomata sinuosa	Jaltomata_sinuosa_Helixer_QJPP01007196.1_000042.1_CNL
Helixer_QJPP01007196.1_000043.1	REGION	NBARC	150	511	(CC)(NBARC)(LRR)	NLR	CC-NLR	CNL	NQSDMVRTLRRTTSYVDEDQIFVGFQDVVERLLAELLKAEPRRSVISIYGMGGLGKTTLARNLYTSPNIVSSFPIRAWICVSQEYNTLDLLRNIIKSIKGCTKKTLDLLERMTEKDLESCLRDLLKERKYLVVVDDVWQREALESLKRAFPDSKNGSRVIITTRKEDVAERADDKGLVHRLRFLSQEESWDLFCRKLLDVRAMVPAMERLARDMVNKCGGLPLAIVVLSGLLSHKRGLEEWQKVKTHLWQHMKDDSIEISYILSLSYNDLSPVLKQCFLYFGIFPEDRVICANNIMWFWMAEGFIPRGEERMEDVAEGFLNELIRRSLIQVDGIFWEKVIKCRIHDLLRDLAVHKALELNFF	GCA_003996215.1	Jaltomata sinuosa	205521	Solanales	Solanaceae	Jaltomata	Jaltomata sinuosa	Jaltomata_sinuosa_Helixer_QJPP01007196.1_000043.1_CNL
Helixer_QJPP01007196.1_000045.1	REGION	NBARC	147	507	(CC)(NBARC)(LRR)	NLR	CC-NLR	CNL	ESAMVRTLRRTTSYVDEDHIFVGFQDVVERLLAELLKAEPRRSVISIYGMGGLGKTTLARNLYISPNIVSSFPTRAWICVSQEYHTMDILTNIIKSIQGRTKENLDLLDKMTETDLESHLRDILKENKYLVVVDDVWHREAWESLKRAFPDSKNGSRVIITTRKEDVAKRADNKGFVHKLRYLSQEESWDLFCKKLLDVRAMVSAMESLAKDMVDKCGGLPLAIVVLSGLLSHKRGLEEWEKVKAHLWQNIKDDSIEISYILSLSYNDLPTVLKHCFLYFGIFPEDKVLDAENIIRLWMAEGFIPRGEERMEDVADGFLNELIRRSLVQVTLTRWEKVVQCRIHDLLRDLVVQKALEANFF	GCA_003996215.1	Jaltomata sinuosa	205521	Solanales	Solanaceae	Jaltomata	Jaltomata sinuosa	Jaltomata_sinuosa_Helixer_QJPP01007196.1_000045.1_CNL
Helixer_QJPP01007196.1_000046.1	REGION	NBARC	144	504	(CC)(NBARC)(LRR)	NLR	CC-NLR	CNL	SAMVRTLRRTTSYVDDQDQIFVGFQDVVERLLAELVKAEPRQSVISVYGMGGLGKTTLARNLYTSPNIVSSFPTRAWICVSQEYNTMDLLRNIIKSIQGRTKENLDLLEKMTETDLESHVRDLLKENKYLVVVDDVWHREAWESLKRAFPDSKNGSRVIITTRKEDVAERADNKGFVHKLRFLSGEESWDLFCMKLLDVRAMVPEMERLARNMVDKCSGLPLAIVVLSGLLSHKRGLKEWQMVKDHLWKNIKDDSIEISYILSLSYNDLSTALKQCFLYFGIFPEDHVVHVDHIIWLWMAEGFVPRGEEIMEDIAEGFLNELIRRSLIQVVRTSWEKVNKCRIHDLLRDLAVQKALEVNFF	GCA_003996215.1	Jaltomata sinuosa	205521	Solanales	Solanaceae	Jaltomata	Jaltomata sinuosa	Jaltomata_sinuosa_Helixer_QJPP01007196.1_000046.1_CNL
Helixer_QJPP01007196.1_000047.1	REGION	NBARC	180	540	(CC)(NBARC)(LRR)	NLR	CC-NLR	CNL	SAMVRTLRRTTSYVDDEDHVFVGFKDVVERLLAELLKAEPRRSVISIYGMGGLGKTTLARNLYISPNIVSSFPARAWICVSQEYNTPDLLRSTIKSIQGCNKDTLEMLERMTERDLESHLRHLLEEKKYLVVVDDVWHRESWESLKRAFPDSKNGSRVIITTRNEDVAERADNKGFVYGLRFLSKEESWDLFCRKLLDARAMVSAMERVAKDMVDKCRGLPLAIIVLSGLLSHKRGLEEWKRVKTHLWQNIKDDSIEISYILSLSYNDLTTVLKQCFLSFGIFPEDYVIYAENIIWMWMAEGFIPRGEERMEDVAEGFLDELIRRSLIQVVSTFWENVYECRIHDLLRDLAVQKALEVNFF	GCA_003996215.1	Jaltomata sinuosa	205521	Solanales	Solanaceae	Jaltomata	Jaltomata sinuosa	Jaltomata_sinuosa_Helixer_QJPP01007196.1_000047.1_CNL
Helixer_QJPP01007196.1_000048.1	REGION	NBARC	150	511	(CC)(NBARC)(LRR)	NLR	CC-NLR	CNL	NQSAMVRTLRKTTSYVDEDQIFVGFQDVVERLLAELVKAEHRRSVISIYGMGGLGKTTLARNLYTSPNIVSSFPTRAWICVSQEYNTMDLLRNIIKSIQGRTKENLDLLEKMTETDLESYLREILKERKYLVVIDDVWQREAWESLKRALPDGKKGSRVIITTRKEDVAERADDRGFVHRLRFLSQVESWDLFCRKLLDVRAMVSAMERLAKDMVDKCGGLPLAIVVLSGLLSHKRGLEEWQKVKDHLWQNIKNDSIEISYILSLSYNDLPTALKQCFLYFGTFPEDQLVEVENIIRLWMAEGFIPRGEERMEDVAESVLNELIRRSLVQVVRTFWEKVSECRIHDLLRDLAVKKALEVNFF	GCA_003996215.1	Jaltomata sinuosa	205521	Solanales	Solanaceae	Jaltomata	Jaltomata sinuosa	Jaltomata_sinuosa_Helixer_QJPP01007196.1_000048.1_CNL
Helixer_QJPP01007196.1_000050.1	REGION	NBARC	26	386	(NBARC)(LRR)	NLR	CC-NLR or CCR-NLR or CCG10-NLR	NL	SAMVRTLRRTTSYVDDQDHIFVGFQDVVESLLAELLKAEPRRNVISIYGMGGLGKTTLARNLYNSPDIVSNFPTRAWICVSQEYNTMDLLRNIIKSIQGRTKENLDLLEKMTETDLESYLRDLLKEHKYLVVVDDVWHREAWESLKRAFPDSKNGSRVIITTRKEDVAERADNKGFVHKLRYLSQEESWDLFRKKLLDVRELGSAMERLAKDMVDKCGGLPLAIVVLSGLLSHKRGLEEWQKVKTHLWQNIEDDSIEISYILSLSYNDLSTVLKQCFLYFGIFPEDRVVEAENVIRLWMAEGFIPRGEERMEDVVEGFLNELIRRSLIQVVSTVWENVYECRIHDLLRNLAVRKALEVNFF	GCA_003996215.1	Jaltomata sinuosa	205521	Solanales	Solanaceae	Jaltomata	Jaltomata sinuosa	Jaltomata_sinuosa_Helixer_QJPP01007196.1_000050.1_NL
Helixer_QJPP01007196.1_000078.1	REGION	NBARC	129	421	(CC)(NBARC)(LRR)	NLR	CC-NLR	CNL	DQLEDDIVHGLDDDLLIIVKRLLTEELRDLDIVTISGMGGIGKTTLAKIAYDHLSIRYHFDILSWVTISQEYRGRNGRRYLVVDDIWSTDVWDSIRGIFPNYNNGSRILLTTRETEVAMCLDQNMIILLNWKKLEEIGKEIVGKCQGLPLTISVIAGHLSKMARTLEGWKDVARTLSEIIASHPDKCLGVLGLSYHHLPNRLKPCFLSMSSFPEDFQVETGRLIQLWIAEGFIRTSGSRKSLEEVEIEYVEDLISRNLIQARKRRFNGEIKACGIHDLLREFCLIEAEMTKLM	GCA_003996215.1	Jaltomata sinuosa	205521	Solanales	Solanaceae	Jaltomata	Jaltomata sinuosa	Jaltomata_sinuosa_Helixer_QJPP01007196.1_000078.1_CNL
Helixer_QJPP01007196.1_000163.1	REGION	NBARC	151	512	(CC)(NBARC)(LRR)	NLR	CC-NLR	CNL	NQSVMVRQLRRTASYVDEDQIFVGFRDVVERLLAELVKADPRRSAISIYGMGGLGKTTLARNLYTSPNIVSSFPTRAWICVSQEYNTMDLLRNIIKSIQGRTKENLDLLEKMTETDLESYLRDLLKERKYLVVVDDVWQREAWDSLKRAFPDSKNGSRVIITTRKEDVAERADDKGFVHRLRFLSQEESWDLFCRKLLDVRAMVPAMERLARDMVDKCGGLPLAIVVLSGLLSHKRGLEEWQKVKDHLWQNIKDDSIEISYILSLSYNDLPTVLKQCFLYFGVFPEDHNIYADNITGLWMAEGFIPRGEERMEDVAEGFLNELIRRSLIQAVRTFWEKVFQCRIHDLLRDLAVKMALEVNFF	GCA_003996215.1	Jaltomata sinuosa	205521	Solanales	Solanaceae	Jaltomata	Jaltomata sinuosa	Jaltomata_sinuosa_Helixer_QJPP01007196.1_000163.1_CNL
Helixer_QJPP01007196.1_000164.1	REGION	NBARC	150	511	(CC)(NBARC)(LRR)	NLR	CC-NLR	CNL	NQSSMVERLRRTTSYVDEDHIFVGFQDVVERLLAELLKAEPRRTVISIYGMGGLGKTTLARNLYTSPNIVSSFPTRTWICVSQEYNTMDLLRNIIKSILGRTKENLDLLEKMTETDLESYLRDLLKEHKYLVVVDDVWHREAWESLKRAFPDSKDGSRVIITTRKEGVAERADDKGFVHRLRFLSQEESWDLFYRKLLDVRAMVPTMERLARDMLEKCGGLPLAIVVLSGLLSHKRGLEEWHKVKDHLWQNIKDDSIEISYILSLSYNDLPTVLKQCFLYFSVFPEDHDVYADNITKLWMAEGFIPRGEERMEDVAEGFLNELIRRSLIQVVSTFWEKVSECRIHDLLRDLSVKKALEVNFL	GCA_003996215.1	Jaltomata sinuosa	205521	Solanales	Solanaceae	Jaltomata	Jaltomata sinuosa	Jaltomata_sinuosa_Helixer_QJPP01007196.1_000164.1_CNL
Helixer_QJPP01007196.1_000166.1	REGION	NBARC	154	512	(CC)(NBARC)(LRR)	NLR	CC-NLR	CNL	VMVRPLRRTASYVDEDQIFVGFQDVVERLLAELVKADPRRSAISIYGMGGLGKTTLARNLYTSPNIVSSFPTRAWICVSQEYNTMDLLRNIIKSILGRTKENLDLLEKMTETDLESYLRDLLKERKYLVVVDDVWQREAWDSLKRAFPDSKNGSRVIITTRKEDVAERADDKGFVHRLRFLSQEESWDLFCRKLLDVRAMVPAMERLARDMVDKCGGLPLAIVVLSGLLSHKRGLEEWQKVQDHLWQNIKDDSIEISYILSLSYNDLPTVLKQCFLYFSVFPEDHEIYAEYITELWMAEGFIPRGEERMEDVAEGFLNELIRRSLIQAVTTFWEKVFECRIHDLLRDLAVKMALEVNFF	GCA_003996215.1	Jaltomata sinuosa	205521	Solanales	Solanaceae	Jaltomata	Jaltomata sinuosa	Jaltomata_sinuosa_Helixer_QJPP01007196.1_000166.1_CNL
Helixer_QJPP01007198.1_000029.1	REGION	NBARC	139	495	(CC)(NBARC)(LRR)	NLR	CC-NLR	CNL	NRAGEERQPPVVEEDDVVGFDDEAQKVIDRLLEGSDDLEVIPVVGMPGLGKTTLATKIFKHPKIEYEFFTRLWLYVSQSYKTRELYLNIICKFTGKTKHYHDMSDNDLAGVVRRILEEGGKYLIVLDDVWSGEALERIKISLPKNNKRNRVLLTTRDHKVAKHCNKSPHDLKFLTDEESWILLEKKAFHKAKCPPELETHGKSIAKKCKGLPLAIVVIAGALIGKGKTPMEWEQVDQSVGEHLISRDRPNNCNKLVRMSYDDMHYDLKACFLYFGAFPRGYLIPAWKLIRLWIAEGFIHHRGNLSLECKADHYLNDLVNRNLVMVMRRTSDGQIKTCRVHDMLYEFCWQEATTEENL	GCA_003996215.1	Jaltomata sinuosa	205521	Solanales	Solanaceae	Jaltomata	Jaltomata sinuosa	Jaltomata_sinuosa_Helixer_QJPP01007198.1_000029.1_CNL
Helixer_QJPP01007205.1_000076.1	REGION	NBARC	144	500	(CC)(NBARC)(LRR)	NLR	CC-NLR	CNL	NLMTRWTSSLYDHTQVVGLEGDTEKIKDWLFEASDGLLAIAFVGMGGLGKTTLAQKIFNERSVENHFERRIWVSVSQTFTEEQVMRSILRSLGDACVGDDQSELLRKINQYLLGKKFLIVMDDVWSVDNAWWQKIYSGLPKGNGSSVIVTTRNELVARKMGVTEARTHWPKFLNEDYSWLLFRKIAFAATAGECNFPELENVGKEIVEKCKGLPLAIKAVGGVMLCKPPYSHEWRRIANHFRDELKENDDSVMASLQLSYDELPPYLKSCFLCFSLFPEDCVIPKDQLIRWWIGESFIPLRSGRLSTEVGEDCFSQLSNRCLIEVVDKAYNGVIHTCKMHDMVRDLVIKIAVDDSFS	GCA_003996215.1	Jaltomata sinuosa	205521	Solanales	Solanaceae	Jaltomata	Jaltomata sinuosa	Jaltomata_sinuosa_Helixer_QJPP01007205.1_000076.1_CNL
Helixer_QJPP01007209.1_000045.1	REGION	NBARC	135	491	(CC)(NBARC)(LRR)	NLR	CC-NLR	CNL	DPFVEERKPPVVEEDAVVGFDEEANKVINRLLQGSGDLVVIPVVGMPGLGKTTLANKIFKHSTVEYEFFTRIWVYVSQTYRRRELFLNIISKFTRNTKQYHDMCEEDLADIIQEFLGKGGKYLVVLDDVWSREAWERIKIAFPNNSKFNRVLLTTRDSKVAKHCNDTPHNLKFLTAKESWILLEKKVFHKDKCPDELGRPGQSIARKCKGLPLAIVVIAGALIGKGKTPREWEQVDQSVGEHLINKDNPENCNKLVQMSYDHLPYDLKACFLYCGAFPKGFEIPAWKLIRMWIAEGFIQYRGHLPLEYKAEDYLNDLVNRNLVMVMQRTSDGQMKTCRLHDMLHEFCKQEATKEENL	GCA_003996215.1	Jaltomata sinuosa	205521	Solanales	Solanaceae	Jaltomata	Jaltomata sinuosa	Jaltomata_sinuosa_Helixer_QJPP01007209.1_000045.1_CNL
Helixer_QJPP01007213.1_000095.1	REGION	NBARC	147	503	(CC)(NBARC)(LRR)	NLR	CC-NLR	CNL	SYEHDEVRLDDDVDLVGIENRKSGLLDWVLSDDPEWELLCVVGTRGIGKTTLIKKIFDDATVKKHFNHAMWIEIPRFSNINEVFTNILDPPDDHTCRALDQDVDAYILAELIQKFFESTRYFVVLDDVPDIGTWRALKCAFPIENCGSRVIIISRFADMCHTICAETGDDHSHVYSMKPLSKDESWILFCRKVFSGSLFRPTLSFVIPKGIIENCKGLPLAILVIAGALATKGSRVDSSEMFYDSIFDKLQGSYSEDEHMKRLLNLCYQDLPFYLKSCFTYLSIIPKTHVIDKMRLTRLWAAEGFVVEREGKTIAQVAQSYLNELANRSLIQVSKKYPDGRLSKFSIHNLWYEFILS	GCA_003996215.1	Jaltomata sinuosa	205521	Solanales	Solanaceae	Jaltomata	Jaltomata sinuosa	Jaltomata_sinuosa_Helixer_QJPP01007213.1_000095.1_CNL
Helixer_QJPP01007213.1_000096.1	REGION	NBARC	143	505	(CC)(NBARC)(LRR)	NLR	CC-NLR	CNL	SSNISWCNSHEEVPLDDDADLVGIENHKSVLLDWVLSDDPEWKLLCVVGTRGIGKTTLVKKVYDNASVKKHFNPILWIEISRFSNVKELLRSMITTTNDQSRRAIDAMDANMLAEFIQQSIESSRYFVVLDDVPDIGTWRALKGAFPIENCGSRVIIISRFADICRTICAETSDHSHFYDMKCLSEEESWILFCRKAFSGSLLCPPSLVQVSKDIIEKCNGLPMVILVIAGALATKGSRVDAWEMFHNSLVDKLQGSYSKDEHMKRLLNLCYQDLPFYLKSCFTYLRILPKYHVIDKMRLIRLLAAQGFVLEREGKAIAQVAEGYLNELANRSLIQVAERYSNGRSDSFTIHNLWYEFILSKS	GCA_003996215.1	Jaltomata sinuosa	205521	Solanales	Solanaceae	Jaltomata	Jaltomata sinuosa	Jaltomata_sinuosa_Helixer_QJPP01007213.1_000096.1_CNL
Helixer_QJPP01007213.1_000173.1	REGION	NBARC	149	513	(CC)(NBARC)(LRR)	NLR	CC-NLR	CNL	WCNSHEEVVLDDDADLVGIENHKSVLVDWLLSNDPEWKLHCVVGTRGVGKTALVKKIFADPAVKKDFDHTIWFDIPRFINLKELMMSFIDLQNDNTRQAIEAMDANTLAQVVQRFFESSRYIVVLDDVPDIATWRTLKCLFPSKTRGCRVIIISRFAEICHTICLETGGDSRVCSLNPLSEDESQILFCRKAFSGSPLHPPPSLMQISKDIIEKCNGLPMAILVIAGALATKGNEIEAWELFHDSLVDKLQGSYSEVEHMKRLLNLCYQDLPFYLKSCFTYLSIIPKNHVIDKMRLIQQWAAEGLVLEREGKSVAQVAESYLNELANRRLIQVAKKYPDGRLDTFTIHNLWYEIILSKSGEESRK	GCA_003996215.1	Jaltomata sinuosa	205521	Solanales	Solanaceae	Jaltomata	Jaltomata sinuosa	Jaltomata_sinuosa_Helixer_QJPP01007213.1_000173.1_CNL
Helixer_QJPP01007220.1_000050.1	REGION	NBARC	139	484	(NBARC)(LRR)	NLR	CC-NLR or CCR-NLR or CCG10-NLR	NL	VEIKAIPSNSGEEFESRKQKEEEVMEALKDEGVTIIGICGMGGVGKTTLAEKIRARAKQEKLFNDVVTVTVSQQLDFKKIQGEIAGGVGLTLQGDDLLQRGDQLRTRLMQKDSRVLVILDDVWKFIDLKRLGIPSGSNHNYQCKVTLTTRLRDVCNAMEAKIIPVGTLPDKEALLLFRQIAGISDDDPLLDIAKVVAKECKGLPLAIITVARALKGKTKPSWEDALVELQRSAPTNIPGVIGSVYQPLKVSYNHLESVDARYIFLLCSLFEEDSDIWTEELLRYGMGLGIFSKIKNLERARNRVCLLLETLKDSFLLSQGSDKNCVKMHDVVRDVAIHIASEGDHI	GCA_003996215.1	Jaltomata sinuosa	205521	Solanales	Solanaceae	Jaltomata	Jaltomata sinuosa	Jaltomata_sinuosa_Helixer_QJPP01007220.1_000050.1_NL
Helixer_QJPP01007220.1_000051.1	REGION	NBARC	143	523	(NBARC)(LRR)	NLR	CC-NLR or CCR-NLR or CCG10-NLR	NL	QSHEAIHSEEFDSRKQKEEEVMEALRDEGVTIIGICGMGGVGKTTLAEKIRARAKQERLFEDVVMVTVSQPPDLLKIQGEIARGAGLTLQGEDLWQRGDQLRSRLMDKDSRVLVILDDVWEALDLKSLGIPSGSNHNPRCKVTLTTRLRNVCETMEAQKIVEVGTLSEEEAWSLFRKKAGNSVDIPSLHRTAKDVAKECKGLPLAIITVAGALKRKSKPSWEDALLQLQRSAPKSIPGVTKNVYQSLKLSYDYLESNEVKYLFLLCSLFEEDSNIWAEELLRYGMGLRIFSGIENLEEARKRVCLLLETLKDSFLLSQGPGKDYVKMHDVVRDVARKRVCLLLETLKDSFLLSQGPGKDYVKMHDVVRDVAISIASEEEHI	GCA_003996215.1	Jaltomata sinuosa	205521	Solanales	Solanaceae	Jaltomata	Jaltomata sinuosa	Jaltomata_sinuosa_Helixer_QJPP01007220.1_000051.1_NL
Helixer_QJPP01007220.1_000100.1	REGION	NBARC	114	468	(CC)(NBARC)(LRR)	NLR	CC-NLR	CNL	NKPVENKSSIDGKIIVGFEEETKWIIRKLTSGPTEINVISIVGMPGIGKTTLAYRVYNDKSVVGHFDVHAWCTVDQERNEKKLLQKIFNQVIGLKERVREDCIDDDVADKLRKQLFGKRYLIVLDDLWDTATWDELTRPFPSEFQKGSRVILTSRNKEVALHGKCQSDPLDLRLLRPEESWELLEKRVFVEECCPDGLLDVGKRIARKCEGLPLVLDLVGGVIARKEKQKALWLDVLNNLKSFIFKDEEEVMKLIPLSYDHLSDHLKPCLVYLASYPKDKDIAISELKDLRSAQRLVESTDLKSVEEVMEVYVDELISSSLVIVFNERGGRERSCQIHDIVHDFCSIKARKEKLF	GCA_003996215.1	Jaltomata sinuosa	205521	Solanales	Solanaceae	Jaltomata	Jaltomata sinuosa	Jaltomata_sinuosa_Helixer_QJPP01007220.1_000100.1_CNL
Helixer_QJPP01007222.1_000001.1	REGION	NBARC	1141	1491	(R1)(CC)(NBARC)	NLR	CC-NLR	BCN	SLSANTQGANEKMVGFQYVMDKLKMQLLEGLHQLDVISIFGMPGNGKTTLAKKIYNDPTVGSRFDVRAMCHVTQVYSWRDLLLTILNDVLEPADRTKKGDDQLATELRHVLLTKRFLILIDDVWDTTTWDYLRMCFQGSQNSSRIILTTRLYEVAHYAKCNSEPHHLRLLTDDESWMLLQEELFHGQSFPSELGDVGLRIAKSCGGLPLSIVLVAGVLKEKKKKADCWEEVEESLSSHNIGSSEESMYIIGFSYKNLPNHLKPCFLYFGGFLRGKDIPVSKLSRVWLAEGIVEYSKEKGSEDAAQDYLKDLIRRNLVTDMEKRSNGKLKTCRVHDLLHQFCVEMAKQDNFL	GCA_003996215.1	Jaltomata sinuosa	205521	Solanales	Solanaceae	Jaltomata	Jaltomata sinuosa	Jaltomata_sinuosa_Helixer_QJPP01007222.1_000001.1_BCN
Helixer_QJPP01007222.1_000003.1	REGION	NBARC	1128	1427	(NBARC)(LRR)	NLR	CC-NLR or CCR-NLR or CCG10-NLR	NL	IRIYNDPAVGSHFDVRAMCHVTQVYSWRDLLLTILNDVLEPADRTKKGDDQLATELRHVLLTKRFLILIDDVWDTTTWDYLQMCFQGSQNRSRIILTTRLYEVAHYAKYNSEPHHLRLLTDDESWMLLQEEVFHGQSFPSELGDVGLRIAKSCGGLPLSIVLVAGVLKEKKKKAGCWEEVEESLSSHNIGSSEESMSIIGFSYKDLPNHLKPCFLYFGGFLRGKDIPVSKLSRMWLAEGIVEDSKERGSEDAAQDYLKDLIRRNLVTDMEKRSNGKLKTCCVHDLLHQFCVEKAKQDDFL	GCA_003996215.1	Jaltomata sinuosa	205521	Solanales	Solanaceae	Jaltomata	Jaltomata sinuosa	Jaltomata_sinuosa_Helixer_QJPP01007222.1_000003.1_NL
Helixer_QJPP01007236.1_000004.1	REGION	NBARC	220	520	(CC)(NBARC)	NLR	CC-NLR	CN	SIISTNPTNKPVESKSSTAGKTIVGFEEETQCIIRKLTSGPDEIDVISIVGMPGLGKTTLAYRVYNDKSVVDHFDVRAWCTVDQERNEKKLLQKIFNQVIGLKGRLSEDGIDDDVADKLRKKLFGQRYLIVLDDLWDTATWDELTRPFPEFRKRSRVILTSRKKEVALHGKCHSDPLYLRLLTLGESWELLERRVFGEDHCPDELKVAGEKIARECDGLPLVLDLIGGVISRMEKKEALWLEVLNNLQSFIFKDEMEVMKVIQLSYDHLSDHLKPCFLYLASYPKDEDIVISEVKYLWSSE	GCA_003996215.1	Jaltomata sinuosa	205521	Solanales	Solanaceae	Jaltomata	Jaltomata sinuosa	Jaltomata_sinuosa_Helixer_QJPP01007236.1_000004.1_CN
Helixer_QJPP01007236.1_000006.1	REGION	NBARC	521	877	(CC)(NBARC)(LRR)	NLR	CC-NLR	CNL	SPNKPAENNSSTAGKTIVGFEEETEWIIRKLTSGPAEVDVISIVGMPGLGKTTLAYRVYNNKSVVDHFDVRAWCTVDQEHNEKKLLQKIFNQVIGLKERDSEDVIDDDVADKLRKQLFGKRYLIVLDDLWDIATWDELTRPFPSEFQKGSRVILTSRKKEVALHGKCHSDPLDLRLLRPEESWELLEKRVFGEERCPDELKDVGEKIARKCDGLALVLDLIGGVIARKEKKEALWLEVLNNLSSFIFNDEEEVVKVIQLSYDHLSDQLKLCFLYLASYPKDENIWISKLKDLWSGEGLAEPTDLKSVEEVMEVYVDELISSSLVIVFEERHYRDQRCQIHDLVHDFCSRKARKEKLF	GCA_003996215.1	Jaltomata sinuosa	205521	Solanales	Solanaceae	Jaltomata	Jaltomata sinuosa	Jaltomata_sinuosa_Helixer_QJPP01007236.1_000006.1_CNL
Helixer_QJPP01007236.1_000013.1	REGION	NBARC	129	395	(CC)(NBARC)(LRR)	NLR	CC-NLR	CNL	RSFDQDSSSTKCTSDVQNNMVGRENERERMLAELTRGLSGELKVIPIVGMGGIGKTTLAKEVFNDPSIQSHFDVRAWATASKQHSMKEILQSLLSSMIKIDEKKDEAELADLLKKRLSRKRYLVVMHFMDSKESWNLFQSKAFANERYPPELEAIGEQIAYKCQGLPLTIVVVAGLLSKSGRTIEEWENVAEDVKSFRLVRLWIAEGFLNLRRNLEEEAEKCLKDLIDRCLVLAGKRSLDGRTIRTCRVHDLIRELCLKEAHRQNFF	GCA_003996215.1	Jaltomata sinuosa	205521	Solanales	Solanaceae	Jaltomata	Jaltomata sinuosa	Jaltomata_sinuosa_Helixer_QJPP01007236.1_000013.1_CNL
Helixer_QJPP01007236.1_000015.1	REGION	NBARC	134	489	(CC)(NBARC)(LRR)	NLR	CC-NLR	CNL	LVQDFSSSEKEILNVENNMVGRDAQRDQLLEDLTRGYSGEPKVIPIIGMGGIGKTTLAKEVYNDACIRAHFDVCAWATVSQQHNVKGILLSLLRSTKGDTFDLDDEADLANMLQRSLKGKRYLIVMDDIWSSKAWDDVRQCFPSQNNGSRILLTTRDNEVACYADTENLSLQMGFMDHDESWNLFKRSAFSNEALPYEFETIAKQIAEECHGLPLTIVVVAGLLKSKREIEYWESVANDVKSLVTNDPDEQCARVLGLSYNHLTSDLKTCLLYFGIFPEDSEIPVKILVRLWIAEGFLNLEEDLEGEAEKCLQDLINRCLVLVSKKSLDETKIRSCKVHDLIYDLCLREVQRGNVF	GCA_003996215.1	Jaltomata sinuosa	205521	Solanales	Solanaceae	Jaltomata	Jaltomata sinuosa	Jaltomata_sinuosa_Helixer_QJPP01007236.1_000015.1_CNL
Helixer_QJPP01007236.1_000016.1	REGION	NBARC	148	489	(CC)(NBARC)(LRR)	NLR	CC-NLR	CNL	VKNNMVGRDDQRERLLEDLTRGYSGEPKVIPIVGMGGIGKTTLAKEVYNDVSILSRFDVRAWATVSQQHNGKEILLSLLRSTKGDTFVMDDEAELADMLQKSLKGKRYLIVMDDIWSSEVWDDVRQCFPSQNNGSRILLTTRNNEVVCYAGTENLSLQMDFMDQYESWNLFKSAAFANEALPSEFETIGKQIAEECHGLPLSIVVVAGILKSKRAIEDWESVAKDVKSFVKNDPDEQCSRVLGLSYNHLTSDLKTCLLYFGIFPEDSEIPVKNLMRVWMAEGFLNLENDLEGEAEKCLQDLINRCLVLVSKKSQDEKKIRSCKVHDLIYDLCLREIQRGNVF	GCA_003996215.1	Jaltomata sinuosa	205521	Solanales	Solanaceae	Jaltomata	Jaltomata sinuosa	Jaltomata_sinuosa_Helixer_QJPP01007236.1_000016.1_CNL
Helixer_QJPP01007236.1_000017.1	REGION	NBARC	137	494	(CC)(NBARC)(LRR)	NLR	CC-NLR	CNL	ARDTSSEKLTNLEVSDNMVGRDKEKKRILEELRGGSSDELKVIPIVGMGGIGKTTLAKQVLNHPSIQSRFDVRAWATISKEYNVREILLSLLQSIIKIDDRVYSGDEAELADLLQKNLKRKRYLIVMDDIWSYKAWDDTRQCFPIDNNGSRILLTTRDTDVAIYASSSKFLLKMSLMNSDESWNLFKSKALANESFPSELETIGGKIANKCQGLPLTIVVVAGLLSKSKRTKEEWENVAESIKSFVTKDPDEQCLRVVTLSYNYLPNDLKACLLYFGIFPEDSEISVKRLVRLWIAEGFLKLEGDLEENAENHLQDLVDRCLVLVSQKSADGRKIKTCRVHDLVHELCLREAQSENFL	GCA_003996215.1	Jaltomata sinuosa	205521	Solanales	Solanaceae	Jaltomata	Jaltomata sinuosa	Jaltomata_sinuosa_Helixer_QJPP01007236.1_000017.1_CNL
Helixer_QJPP01007237.1_000017.1	REGION	NBARC	14	314	(NBARC)(LRR)	NLR	CC-NLR or CCR-NLR or CCG10-NLR	NL	QSFYNSNMVGHVNELDDMKSTKIMDISSDETEVVAIVGMGGIGKTTFARRIYDDPAVKSHFDIVAWATMSKEYCIRKMLMQLLHCIPSTKDVIREEMDDGDLAGKLKQRLWKRRYLIVIDDIWSTDAWDDISQWFPDCRGSRVLLTTRCANVVSYAASIIVVAGIVSKCDNALDGWEQVANDVKSAIFKDPGRQCEKVLALSYCYLPQRLKACFLYFGTFPEDDEVNVTRLISLWVAEGLVKEPDDNRSLEDVAEECLQELIERNLVLVGQHNLCGEVETCKIHDLLHEFCLRQARSENEN	GCA_003996215.1	Jaltomata sinuosa	205521	Solanales	Solanaceae	Jaltomata	Jaltomata sinuosa	Jaltomata_sinuosa_Helixer_QJPP01007237.1_000017.1_NL
Helixer_QJPP01007239.1_000065.1	REGION	NBARC	158	513	(CC)(NBARC)(LRR)	NLR	CC-NLR	CNL	GSTKQETRTPSTSLVDETDILGRQNEIEDLIDRLLSKDANEKNLTVVPIVGMGGVGKTTLAKAVYNDEKVKDHFDLKAWFCVSEPYDALRITKGLLQEIGSFDLKDDNNLNQLQVKLKESLNGKRFLVVLDDVWNDKYNEWDDLRNLFVQGDMGSKIIVTTRKESVALLMGRGAINVGTLSDEVSWALFKRHSLENRDPEEHPELEEVGKQIADKCKGLPLALKALAGILRSKSEVDEWRDILSSDIWELPSCSNDILPALMLSYNDLPAHLKQCFAYCAIYPKDYQFCKDQVIHLWIANGLVQQFHSGKQYFLELRSRSLFELVPKSSKRDVEEFVMHDLVNDLAQIASSNLCIR	GCA_003996215.1	Jaltomata sinuosa	205521	Solanales	Solanaceae	Jaltomata	Jaltomata sinuosa	Jaltomata_sinuosa_Helixer_QJPP01007239.1_000065.1_CNL
Helixer_QJPP01007239.1_000066.1	REGION	NBARC	158	479	(CC)(NBARC)(LRR)	NLR	CC-NLR	CNL	GSTKQETRTPSTSLVDDSDIFGRQIEMKELIDRLLSKDAKEKNLTVVPIVGMGGVGKTTLAKAVYNDEKVKDHFDLKAWYCVSEPYDALRITKGLLQEIGSFDLKDDNNLNQLQVKLKESLNGKRFLVVLDDVRNDKYNEWDDLRNLFVQGDMGSKIIVTTRKESVALLMGRGAINVGTLSDEVSWALFKRHSLENRDLEEHPELEEVGKQIADKCKGLPLALKALAGILRSKSEVDEWRDILSSDIWELPSCSNDILPALMLSYNDLPAHLKQCKQYFLELRSRSLFERVPKSSKRDVEEFVMHDLVNDLAQIASSNLCIR	GCA_003996215.1	Jaltomata sinuosa	205521	Solanales	Solanaceae	Jaltomata	Jaltomata sinuosa	Jaltomata_sinuosa_Helixer_QJPP01007239.1_000066.1_CNL
Helixer_QJPP01007241.1_000018.1	REGION	NBARC	159	516	(CC)(NBARC)(LRR)	NLR	CC-NLR	CNL	STKQETRRPSTSLVDESDIFGRQIEIKEFINRLLSKDANEKNLAVVPIVGMGGVGKTTLAKAVYNDEKVKDHFDLRAWFCVSEPYDALRITKGLLQEIGSFDLKVDDNLNQLQVKLKESLKEKKFLIVLDDVWNENYNEWDDLKNPFVQGDIGSKIIVTTRKESVALMMGNEQISLHNLSIEDSWSLFKRHAFENMDPVGHPELEEVGKQIAAKCKGLPLALKTLAGMLRSKSEVEGWKHILRSEIWELRDNDILPALMLSYNDLPAHLKRCFSYCAILPKDYPFRKEQVIHLWIANGLVPQGDEIIQDSGNQYFLELRSRSLFERVPNPSQGNTDKFLMHDLVNDLAKIASSKLCIR	GCA_003996215.1	Jaltomata sinuosa	205521	Solanales	Solanaceae	Jaltomata	Jaltomata sinuosa	Jaltomata_sinuosa_Helixer_QJPP01007241.1_000018.1_CNL
Helixer_QJPP01007241.1_000026.1	REGION	NBARC	136	393	(CC)(NBARC)(LRR)	NLR	CC-NLR	CNL	GKQEKRESSTSVFVESEIFGRQNEIEELVGHLTSDDANTKKLTVIPIVGMARIGKTTLAKAVYNDEKVEDHFSLKAWICVPEPYDASRITKELLQEIGLNVDNNLNQLQVKLKESLKGKNETLAGMLRSKSEVEGWKHILRSEIWELPNNDILAALRLSYNDLPAHVKRCFSYCAIFPKDYLFQKEQVIQLWNANGLVQGLQKDETIEDLGNLYFLELRSRSLFERVSESSKRNTEELLMHDLVNDLAQMASSKLCIR	GCA_003996215.1	Jaltomata sinuosa	205521	Solanales	Solanaceae	Jaltomata	Jaltomata sinuosa	Jaltomata_sinuosa_Helixer_QJPP01007241.1_000026.1_CNL
Helixer_QJPP01007241.1_000028.1	REGION	NBARC	158	516	(CC)(NBARC)(LRR)	NLR	CC-NLR	CNL	LGSGKQEKRESSTSVFVESEIFGRQNEIKELVGRLLSVDANEKNLTVIPIVGMAGIGKTTLAKAIYNDENVKKHFDLKAWICVSEPYDALKITKELLQEIGLNVDNNLNQLQVKLKESLKGKKFLIVLDDVWNDNYKEWDDLKNLFVEGDAGSKIIVTTRKGSVASMMENGKISMDILSSEVSWSLFKRHAFENMDPKEHPELEEVGKQIAAKCNGLPLAIKTLAGMLRSKSEVEGWKHILRSEIWELPNNDILAALKLSYNDLPTHLKRCFSYCAIFPKDYAFQKEQVIQLWNANGLVQGLQKDETIEDLGNLYFLELRSRSLFERVSESSRGNTEKFLMHDLVNDLAQIASSKLCIR	GCA_003996215.1	Jaltomata sinuosa	205521	Solanales	Solanaceae	Jaltomata	Jaltomata sinuosa	Jaltomata_sinuosa_Helixer_QJPP01007241.1_000028.1_CNL
Helixer_QJPP01007241.1_000030.1	REGION	NBARC	139	491	(CC)(NBARC)(LRR)	NLR	CC-NLR	CNL	DSGKQEKRESSTSVVDESEIFGRQNEIEELVGRLTSDDANTKKLTVIPIVGMASIGKTTLAKAVYNGESVKTHFDLKAWICVSEPYDALRITKELLQEIGLTVDDNMNQLQIKLKESLKGKKFLIVLDDVWNDNYKQWDDLRNLFVQGDIGSKIIVTTRKESVALMMGSEAINVGTLSSDVSWALFKRHSLENRDPEEHPELEEVGIQIAHKCKGLPLALKALAGILRSKSEVYEWRDILRSEIWDLPSRSNGILPALILSYNDLPAHLKRCFGFCAIYPKDYLFCKEQVIHLWIANGLIQQLDLGNQYFLELRSRSLFERVQESSIWNSKEFLMHDLVNDLAQIASSNLCIR	GCA_003996215.1	Jaltomata sinuosa	205521	Solanales	Solanaceae	Jaltomata	Jaltomata sinuosa	Jaltomata_sinuosa_Helixer_QJPP01007241.1_000030.1_CNL
Helixer_QJPP01007241.1_000034.1	REGION	NBARC	162	510	(CC)(NBARC)(LRR)	NLR	CC-NLR	CNL	QEIRRPSTSVVDESDIFGRQSEIEELVGRLLSVDANGRSLTVIPVVGMGGVARQHLLKRFTMMSRITKGLLQDIGLNVDDNINQIQIKLKESLKGKKFLIVLDDVWNDNYNEWDDLRNLFVQGDPESKIIVTTRKESVALMMGCGAMNVGILSNEVSWALFKRHSLENRDPKEHLELEEVGKKIAVKCKGLPLALKTLAGMLRSKSTIEEWKCILRSEIWELPDNGMLPALMLSYNDLPPHLKRCFSYCSIFPKDYQFNKEQVIQLWTANGLVKQLQKDERVEELGNQYILELRSRSLLDRVPDSFKWTGGTFSCEDYYKYSQMKTEKFFMHDLVNDLAQIASSKLCTR	GCA_003996215.1	Jaltomata sinuosa	205521	Solanales	Solanaceae	Jaltomata	Jaltomata sinuosa	Jaltomata_sinuosa_Helixer_QJPP01007241.1_000034.1_CNL
Helixer_QJPP01007241.1_000035.1	REGION	NBARC	161	512	(CC)(NBARC)(LRR)	NLR	CC-NLR	CNL	LSKQEKRIFSTSVVDESDIFGRQNEIDELVGRLLSVDANGKKLTVIPIVGMAGIGKTTLAKAVYNDEKVKDHFDLKAWFCVSEPYDAFRITKGLLQEIGLMADDNLNRLQIKLKESLKGKKFLIVLDDVWNNNYDKWDGLRNLFVQGDIGSKIIVTTRKEGVALMMGSEAINVGTLSPEISWALFKRHSLENRDPEEHPELEEVGNQIADKCKGLPLALKALAGILRSKSEVDEWRDILKSEIWELPSCSNGILPELMLSYNDLPAHLKRCFAFCAIYPKDYLFCKEQVIHLWIANGFVQQWHSGNQYFLELRSRSLFERVRESSHGNTEKFLMHDLVNDLAKIASSNLCIR	GCA_003996215.1	Jaltomata sinuosa	205521	Solanales	Solanaceae	Jaltomata	Jaltomata sinuosa	Jaltomata_sinuosa_Helixer_QJPP01007241.1_000035.1_CNL
Helixer_QJPP01007241.1_000041.1	REGION	NBARC	160	518	(CC)(NBARC)(LRR)	NLR	CC-NLR	CNL	GKQESRRPSTSLVDESDVFGRQSEIEELIDRLLSKDANGKNLTVVPIVGMGGVGKTTLAKAVYNDEKVKDHFDLKAWFCVSEPYDALRITKGLLQEIGSFDLKVDDNLNQLQVKLKERLKGKKFLIVLDDVWNENYNEWDDLRNLFVQGDVGSKIIVTTRKERVALMMGNEKISMDNLSMDVSWSLFKRHAFENMDHMGHPELEEVGKQIAAKCKGLPLALKTLAGMLRSKSEVEGWKRILRSEIWELPDNDILAALKLSYNDLPAHLKRCFSYCAIFPKDYPFQKEQVIRLWNANGLVQGLQKDETVEDLGNLYFLELRSRSLFERVSESSKRNTEELLMHDLVNDLAQIASSKLCIR	GCA_003996215.1	Jaltomata sinuosa	205521	Solanales	Solanaceae	Jaltomata	Jaltomata sinuosa	Jaltomata_sinuosa_Helixer_QJPP01007241.1_000041.1_CNL
Helixer_QJPP01007241.1_000045.1	REGION	NBARC	160	511	(CC)(NBARC)(LRR)	NLR	CC-NLR	CNL	SGKQEQRESSTSVVVESEIFGRQNETEELVGRLLSVDAHGKNLTVIPIVGIAGIGKTTLAKAIYNDENVKNHFDLKAWICVSEPYDALRITKELLQEIGLNVDNNLNQLQVKLKENLKGKKFLIVLDDVWNDSYKEWDNLKNLFVQGDVGSKIIVTTRKENVALMMSSGVINVGILSSEVSWALFKRHALENRDPEEHPILEEVGKQIAHKCKGLPLALKALAGILRSKSEVDEWRDILRSEIWELPSCSNDILPALMLSYNDLPIHLKQCFAYCAIYPKDYQFCKDQVIHLWFANGLVQKFHSGNQYFLELRSRSLFERVQESSKSDVEEFLMHDLVNDLAQVASSNLCIR	GCA_003996215.1	Jaltomata sinuosa	205521	Solanales	Solanaceae	Jaltomata	Jaltomata sinuosa	Jaltomata_sinuosa_Helixer_QJPP01007241.1_000045.1_CNL
Helixer_QJPP01007241.1_000046.1	REGION	NBARC	143	495	(CC)(NBARC)(LRR)	NLR	CC-NLR	CNL	KLEDTIETLEELQKQIGRLDLTKQNEIEELVGRLLSVDANAKKLTVIPIVGMAGIGKTTLAKAVYNDEKVKDHFDLKAWFCVSEPYDAFRITKGLLQEIGLMVDDNLNQLQIKLKESLKGKKFLIVLDDVWNDNYDEWDGLRNLFVLGDIGSKIIVTTRKESVALMMGSGVVNMGTLSTEVSWALFKRHSLENRDPEEHSEFQEVGKQIAHKCKGLPLALKALAGILRSKSEVDEWRDILRSEIWELPSHSNGILPALMLSYNDLPAYLKRCFAYCAIFPKDCAFAKEQVIRLWIANGLVQQLHSANQYFLELRSRSLFERVRESSEWNPGEFLMHDLVSDLAQIASSNLCSR	GCA_003996215.1	Jaltomata sinuosa	205521	Solanales	Solanaceae	Jaltomata	Jaltomata sinuosa	Jaltomata_sinuosa_Helixer_QJPP01007241.1_000046.1_CNL
Helixer_QJPP01007262.1_000004.1	REGION	NBARC	134	489	(CC)(NBARC)	NLR	CC-NLR	CN	LGDLSSQHVLESKNIVVGHNYELEMLHDQLVRGLGGMKVISLVGMGGIGKTTFATRIFNEAVIMSHFDVRVKITVSQEYDVRNLYLGLLHYTSSRSEGLEEKNDGELADLLQKSLKGRRYLVIVDDIWTTEAWDDISMCFPLHNNGSRILLTTRNTEVAEYASLGAPPIQMRLLTFDECWNLSYQKVFENECISPEFEEIGKEIARKCQGLPLATVVMAGVLLKIDKSLDEWRKVVEDVNLLMSKDLDHYCSRVLALSYYHLPCHLRACLLYLVAFKKSNEIPVSKLVRLWAAEGFVKVKRDESFEMAAEKCLKDLIDRSLVSVHTWSLRGNIKSCRIHDMVYGFCLEEAQSTNFL	GCA_003996215.1	Jaltomata sinuosa	205521	Solanales	Solanaceae	Jaltomata	Jaltomata sinuosa	Jaltomata_sinuosa_Helixer_QJPP01007262.1_000004.1_CN
Helixer_QJPP01007267.1_000026.1	REGION	NBARC	80	439	(CC)(NBARC)(LRR)	NLR	CC-NLR	CNL	KAQTYSLASLPEHTVEGLRNIVVGHENEVKMMQDQLVSRARELEVVSIVGTGGIGKTTLAIKLYSDPCIMSHFDIRANATVSQEYCVRNVLLGLLSSISDEPYDQLDDGQQADRLQKLLKGKRYLVVIDDIWTTGAWDDIKLCFPDCNNGSRILLTSRNVEVAEYASSGKPPSHMRLMNFDEGWSLFYEKVFAKDSFPPEFELLGKQIVLKCGGLPLAIVVVAGLLSKIGKALSEWQSVAANVSSAVSTNVDVQCMRVLALSYHYLPHYLKSCFLYFAIFPEDKLIFVDKLMKLWETEGFLKVEEMESIEEVAEKYLKDLKDRSLISIHHSRFDGKMKSCGMHDVTRELCLREARNMNFV	GCA_003996215.1	Jaltomata sinuosa	205521	Solanales	Solanaceae	Jaltomata	Jaltomata sinuosa	Jaltomata_sinuosa_Helixer_QJPP01007267.1_000026.1_CNL
Helixer_QJPP01007278.1_000001.1	REGION	NBARC	135	489	(CC)(NBARC)(LRR)	NLR	CC-NLR	CNL	VQDFSSSSNDILNVKNNMVGRDDQTKRLLEDLTRGYSGELKVIQIIGMGGIGKTTLAIDVYNDAHIRSHFDVCAWATVSQQYNVKEILLSLLHSTKSDTFVMDDEAEVADMLQKSLKGRRYLIVMDDIWSSKAWDDVRRCFPSQNNGSRILLTTRNNEVACYAGTENLSLQMDFMDQGESWNLFKSAAFTNEALPSEFETIGKQIAEECHGLPLTIVVVAGLLKSKRAIEDWETVAKDVKSFVTNDPDEQCSHVLGLSYNHLTSNLKTCLLYFGIFSEDTEIPVKNLIRLWMAEGFLNLEKDLEGEAEKCLQDLINRCLILVSKKSLDETKIRSCKVHDLIYDLCLREVQKGNIF	GCA_003996215.1	Jaltomata sinuosa	205521	Solanales	Solanaceae	Jaltomata	Jaltomata sinuosa	Jaltomata_sinuosa_Helixer_QJPP01007278.1_000001.1_CNL
Helixer_QJPP01007281.1_000002.1	REGION	NBARC	60	376	(NBARC)(LRR)	NLR	UNDETERMINED	NL	SSSRHVASLNTENVVVGLEDDLMKIMRRLTGPPCAREIVSISGMAGIGKTTLAKKVYDYPEIRNRFDIHVWVTISQEYRTRDLWLGILSCISQVTNIEVQNKIKESSNDQLMDMIYKKLKFRRYLVIMDDVWSKDIWDLMKRIFPDDNNGSRILLTSRLKEVAEHADPDSSPHEMSLLNSDNSWKLLHDKVFGVENACPPELENIGKQVAQKCQGIPLVLLVIAGHLSKISRTRKCWDDVAKTVSTIVASEPDKCLGVLAMSYSFLRNERLKSLEEAGKACLVMVRKRRFNGEMKTCGVHDLVRGLTLKEAEKEKFF	GCA_003996215.1	Jaltomata sinuosa	205521	Solanales	Solanaceae	Jaltomata	Jaltomata sinuosa	Jaltomata_sinuosa_Helixer_QJPP01007281.1_000002.1_NL
Helixer_QJPP01007336.1_000067.1	REGION	NBARC	12	353	(NBARC)(LRR)	NLR	CC-NLR or CCR-NLR or CCG10-NLR	NL	PTKLFGQETKRTCERIWRCLKKDKVTSIGIYGVKGVGKTTLAKLINHILEQKTQSQVIWIDVSQQCNIKGLQSDVAKALGFDLLEEHDEEKRAIALHESFKGKKDFVLVLDDVLEDVPLKMLGNPLKVEGGRLIVTSCLLETCRKMGCQRKFGVKTLEVEESWSLFIEKLGNETIIPQEVEGIVKSMVNNCTSGLPLGIITLATRLRELELDSVDEWIKALESVSIQESFKGENNDVIKMLLYSFNSLKEQKLQQCFLYCCLYPEDEKIPKDQLISRFVLEGLIDEGETREAEFEEGYEILNRLEGVCLLESCIDSEGNQCVKMHNLIRDMAMRITNENPMF	GCA_003996215.1	Jaltomata sinuosa	205521	Solanales	Solanaceae	Jaltomata	Jaltomata sinuosa	Jaltomata_sinuosa_Helixer_QJPP01007336.1_000067.1_NL
Helixer_QJPP01007341.1_000001.1	REGION	NBARC	136	506	(CC)(NBARC)(LRR)	NLR	CC-NLR	CNL	DSLIGSSSRSNAMPNLGDSIVGLDDDLTMIIERLIGQPSALEIVTISGMGGIGKTTLARQAYDHLAIRYRFDIRAWVTISHEFQIRDVLLACLHCISVTSHKSEDQLIKQIDNIYDKNDDQLAVLLQRKLKRKRYLVVVDDIWSMDTWDTMTRIFPDDNNGSRILLTTRQKEVALYANPDSPPHEMNLLTLDESWKLLRDKVFGAEHLHVPKLEDIGKQIAEKCQGLPLTILVIAGHLSNIARTLESWEDVSNTISAIVASDPDKCLGVLGLSYNNLPNQLKPCFLSMGAFPKDFVVDTWRLIQLWIAEGFVRTERLKSLEEVAKDYLEDLITRNLIMVRRRRWNGEIKACGMHDLLRDFCLREAEMTKFM	GCA_003996215.1	Jaltomata sinuosa	205521	Solanales	Solanaceae	Jaltomata	Jaltomata sinuosa	Jaltomata_sinuosa_Helixer_QJPP01007341.1_000001.1_CNL
Helixer_QJPP01007375.1_000025.1	REGION	NBARC	132	489	(CC)(NBARC)(LRR)	NLR	CC-NLR	CNL	ESLVQDFSSSANDILNVKNNMVGRDDQRERLLEDLTRGYFGEPKVIPIVGMGGIGKTTLAKEVYNDAYIHSHFDVCAWATVSQQHNVKKILLSLLRCTKGDTFDMDDQAELADMLQKSLKGKRYLIVMDDIWGSELWDDVRQCFPSQNNGSRILLTTRSNEVACYANTENLSLQMGFMDQDESWNLFKSAAFANESLSSEFETIGKRIAKKCHGLPLTIVVVAGLLKSKRTIEYWESVAKDVKSFVTNDPDEQCSHVLGLSYNHLTSDLKTCLLYFGIFPEDTEIPVKNLMRLWMAEGFLNLENDLEGEAEKCLQDLIDRCLVLISKKSSDETKIRSCKVHDLIFDLCLREIQRGNVF	GCA_003996215.1	Jaltomata sinuosa	205521	Solanales	Solanaceae	Jaltomata	Jaltomata sinuosa	Jaltomata_sinuosa_Helixer_QJPP01007375.1_000025.1_CNL
Helixer_QJPP01007483.1_000006.1	REGION	NBARC	4	332	(NBARC)(LRR)	NLR	CC-NLR or CCR-NLR or CCG10-NLR	NL	VTGGGAELKIIPIIGMPGIGKTTLTKRIYNDRRISDHFDIQAWCSISPRDTASELVQDILISIVDLSDDIYKSKELNFAELVCRRLYRRRYLIVLDEVWKTQIFDELRRCFPDNENGSRILVTSEYRWYPLSDEPLFVRLLTPEESWELLQVKFNHLRFCNQEEPHKPPIPNEKCPAEFGKRIAVKCEGLPLAIVLVAGFLVSTEDDKDWLTITKEAVTSKTYRGVVGCDEIIKLSYENMPDYLRRCFVYFAAFPDSTEIPVSKLTWLWVSEGFVRRDDVKEPEEVAEDYLNDLMRRSLIMEAKRSSKGRLKSCRIHEYLYNFCRERSI	GCA_003996215.1	Jaltomata sinuosa	205521	Solanales	Solanaceae	Jaltomata	Jaltomata sinuosa	Jaltomata_sinuosa_Helixer_QJPP01007483.1_000006.1_NL
Helixer_QJPP01007515.1_000012.1	REGION	NBARC	191	513	(TIR)(NBARC)(LRR)(CJID)	NLR	TIR-NLR	TNLJ	YSLSSLQDVVGINAHLEKLKSHLQIEINDVRIVGIWGIGGVGKTTIAKAIFDTLSYQFKAACFLADIKENAKKKQLHSLQNTLLSELLRKKDDYVNNKYDGKCMIKNRLCSKKVLIVLDDINHSDHLEYLAGERGWFGNGSRVVITTRNRHLIEKDDAIIYEVPTLPNHEAMQLFNQHAFKKEVPNELFINLSSEVVNHAKGLPLALKVWGSLLHKKGLTQWRRTVDQIKRNSNSEIVENLKISYDGLELEEQEIFLDIACFFRGDEKEEVMQILESCDFGAEYGLDVLIDKSLVFLTEYNTIEMHDLIQDMGKYIVKIQKHP	GCA_003996215.1	Jaltomata sinuosa	205521	Solanales	Solanaceae	Jaltomata	Jaltomata sinuosa	Jaltomata_sinuosa_Helixer_QJPP01007515.1_000012.1_TNLJ
Helixer_QJPP01007518.1_000095.1	REGION	NBARC	508	869	(R1)(CC)(NBARC)(LRR)	NLR	CC-NLR	BCNL	DTASDQMETWLQLARTPEMNEEIVGFVDEKKYLMKKLKFGDKELDVISIVGMPGRGKTTLAYSLYSDKSVVSHFRIRAECCVSQVYRRLDLLLAILRGVMSEAPTFNKPPTADEVAEELRKALRHKKYLILIDDVWDVSAWKDLQFCFENCNKGSRIILTTRNDSVAAFASGEDGDPLHLREFKEDESRDLLEKKVFGGKRCPPHLVQVETEIAKKCGNLPLSIVLVAGILAKMDKEEKCWKQVAAELGPHIHSDSKAIIETSYQHLPYHLKLCFLYFGAFREDEGVSVSKLTWLWISEGFITSHEGDHKCEDTAEHYLENLIGRNLVMSAKKSCIGKIKTCRVHDILHEYCKEKAKEENLL	GCA_003996215.1	Jaltomata sinuosa	205521	Solanales	Solanaceae	Jaltomata	Jaltomata sinuosa	Jaltomata_sinuosa_Helixer_QJPP01007518.1_000095.1_BCNL
Helixer_QJPP01007518.1_000113.1	REGION	NBARC	142	492	(CC)(NBARC)(LRR)	NLR	CC-NLR	CNL	DPLLGDDEVVGFNKEAEYVINLLVGGSTDLVVVPIWGMPGLGKTTLARKIQKDSESLVDFTFKIWVYVGQSYDIKTIFIKILKELKEDAREYQDEKEDKLARRIREIVAKWGKCLIILDDVWKSESGMPEVVDMVKKAFPENNKGHRIMLTTRGMDVANYANKEPHILKFLSPDESFELLEKRVFGKESCPDELENLGRSIATKCSGVPLSIVVIAGALRGRMDEDYWERVKSSMGDLLVGNDPNSCSRVVEMSYNRLPAELKLCFLYCGIFPGGFDVPAWKVIRLWIAEGLIKSSTSISENTAEYYLKELVNRSLLIVVHKSCAGKIKTFRVHDMLRLFCKEKAGKENLF	GCA_003996215.1	Jaltomata sinuosa	205521	Solanales	Solanaceae	Jaltomata	Jaltomata sinuosa	Jaltomata_sinuosa_Helixer_QJPP01007518.1_000113.1_CNL
Helixer_QJPP01007518.1_000114.1	REGION	NBARC	496	853	(R1)(CC)(NBARC)(LRR)	NLR	CC-NLR	BCNL	TTDVASAHTSQFARITSMSEEMVGFDEVVNKLRRQLIGGSLKLDVISIVGMAGLGKTTLASKLYHDNCIVSHFDVLAQCCVSQAYTRKDLLLTIIRGVKKDAVVSDKLPENELADKLRKLLLVQRYLILVDDVWETVAWDDLSPSFYDAKNGSRIILTTRLGDVASHAELVSDPHFLRLFTPDESWMLLKNKVFNKKSCPLVLEDVGQKIAQKCGGLPLSVVLVAGILETMEKDKHCWEQVAINLGSHIHAKSEDIINLSYQDLPFHLKACFLYFGIFLEDEEIQVSKLTWLWTAEGLVKTHSEMHSEDIAEYYLKNLIGRNLVMVSKKSSDGKTKACRIHDLLHDFCKRKATLENFL	GCA_003996215.1	Jaltomata sinuosa	205521	Solanales	Solanaceae	Jaltomata	Jaltomata sinuosa	Jaltomata_sinuosa_Helixer_QJPP01007518.1_000114.1_BCNL
Helixer_QJPP01007518.1_000115.1	REGION	NBARC	754	1117	(R1)(CC)(NBARC)(LRR)	NLR	CC-NLR	BCNL	DASIAHTSSQFAKNPDMTEEMVGLMDVMDELRVHLLSVYSKLIEGSSNLDVISIVGMPGAGKTTLANKLYFDEPVVHHFDIRAQCCVSQEYTRKDLLVAILGDITGETAKLDKEVEDVLADKLRKHLFGMRYLILIDDIWQTSAWDDLSLCFHDANNGSRIILTTRRYDVASHAIHVSDPLVLRLLSSDESWTLLQNKVFNKESCPLPLRDVGKSIAQKCGGLPLSIVLVGGILARMEKEKYCWEQVEKNLGLHIQSQSEHTIDLSYQDLPHHLRICFLYFGVFSEDKEIQVSKLTWLWISEGFVKAHMEKLLEDIAKHYLENLIGRNLVMVAKRSSDGQVKACRIHDLLLEFCKEKAKSENFL	GCA_003996215.1	Jaltomata sinuosa	205521	Solanales	Solanaceae	Jaltomata	Jaltomata sinuosa	Jaltomata_sinuosa_Helixer_QJPP01007518.1_000115.1_BCNL
Helixer_QJPP01007518.1_000116.1	REGION	NBARC	486	809	(R1)(NBARC)(LRR)	NLR	CC-NLR	BNL	VASAHTSQFDRNTSMREEMVGFDEVVNKLRQQLIRGSSDLDVISIVGMAGLGKTTLASKLYHDHTVVSRFDVRAQCCVSQAYTRKDLLLTILRGVEKDAVISEKLPENELADKLRKLLLVNRYLILVDDVWEPTAWDDLWPCFFDANNGSRIILTTRLGDVASHAKLISDPHFLRLFTPEESWMLLKNKVFNTKSCPLVLKDIGTKIAQRCGGLPLSVVLVAGILETTEKEKHCWEQVAINLVFLEDEEIQVSKLTWLWTAEGFVKTHKEKLSEEIAENYLKNLIGRNLIMVSKKSSDGKIKACRIHDLLLDFCKNKAQVENFL	GCA_003996215.1	Jaltomata sinuosa	205521	Solanales	Solanaceae	Jaltomata	Jaltomata sinuosa	Jaltomata_sinuosa_Helixer_QJPP01007518.1_000116.1_BNL
Helixer_QJPP01007518.1_000132.1	REGION	NBARC	629	985	(R1)(CC)(NBARC)(LRR)	NLR	CC-NLR	BCNL	LVEAAREHTPQFASNPSRSEEMVGFEDVMAELIDKLKGGSSDLDVISIVGMAGLGKTTLANKLYFDESVVSNFDIRTHCCVSQEYTRKNLLLALLHDITDETAKLHKQRDDELADKLRKLLMRKRYLVLIDDVWETNAWDDLKLCFPEDSNGSRIIMTTRHDKVAYYAKHSSDPHKLRFFSIDESRMLLQNKVFNNEICPSALEDVGERISQKCGGLPLSIVLVAGILKKRKGKHFWEQVATNLGPNIQAQSEHTLDLSYQDLPHYLKPFFLYLGVFPEDREIQVSKLTWLWIAEGFIETHAKKLSEDIARNYLENLIGRNLVMVSKKSSDGKIKACRIHDLVLEFCRKKASLEKFL	GCA_003996215.1	Jaltomata sinuosa	205521	Solanales	Solanaceae	Jaltomata	Jaltomata sinuosa	Jaltomata_sinuosa_Helixer_QJPP01007518.1_000132.1_BCNL
Helixer_QJPP01007520.1_000054.1	REGION	NBARC	111	448	(NBARC)(LRR)	NLR	CC-NLR or CCR-NLR or CCG10-NLR	NL	MLVHDMYESEECPLLAPQVHEETSKQNLEVIWTWLQDENVSSIGIYGMGGVGKTTLAKHIHNRLVNEDHYQVRWVTVSQGFSIKKLQDDLAKIVHLDLSNEEDEHRRAAKLNRAFKEMKNIVIILDDVWDRLCLEKLGDPLVVEGCRLILTTRSYEVCQKMGCPKLLEVEKLNTNDAWELFRKSLGCETLLSPDIEPIAKSMAGRCKGLPLGLITLAGSMRGVTDIREWKNSLKEFPDDMESDVFKVLKYSYDRLRDTNMQECFLYCALYPEDCNIDRDVLISRFVMEGMVKGNSREEEFNQGHTILNKLVKLCLLETTNNLGEGVKMHDLLREMALR	GCA_003996215.1	Jaltomata sinuosa	205521	Solanales	Solanaceae	Jaltomata	Jaltomata sinuosa	Jaltomata_sinuosa_Helixer_QJPP01007520.1_000054.1_NL
Helixer_QJPP01007522.1_000010.1	REGION	NBARC	148	515	(CC)(NBARC)(LRR)	NLR	CC-NLR	CNL	THEKMRELRRSSPLVANKDAVGLEKHVSSVMSILLKEDKRLRVASIVGMGGVGKTTLAKEVYNQTQIRDKFDTRAWLYVSQDYKPMKVIKELILQLANPEEDKVKIVDTMDKLSEAGLEEMLQRRLEDTCYLIVLDDIWTTEAWDLIVRSFPDNDKSSRLLLTSRRKEVALHADAHTTPYKLKVLSEEESWELFLKKAFAENRECPQDLVDVGKEILEKCDGLPLAITVIGGLLAGKKKQRREWQRVQRNLGSYLVKTQTYGVPTILALSYQDLPPHLKSCFLYLGLLQKGKDIPVKQLMHIWIAHGLIHQKGEQKLEDIVEDYLDELIGRNMLQVILVSADDRVKSCRLHDLLRDFCIVKAKEEIFL	GCA_003996215.1	Jaltomata sinuosa	205521	Solanales	Solanaceae	Jaltomata	Jaltomata sinuosa	Jaltomata_sinuosa_Helixer_QJPP01007522.1_000010.1_CNL
Helixer_QJPP01007522.1_000024.1	REGION	NBARC	154	509	(CC)(NBARC)(LRR)	NLR	CC-NLR	CNL	AASPFVREDDIVGIEHDVEQLMKLVLEGNVKNFLAVSVFGMGGLGKTTLVKEVFKKSKALFDCHSWVFVSQSCNLKDVLKNILFGFIASRGEPALDVMGAMDEGWLLERTNDYLQDKKYLLVLDDIWDENLWEELKHAFPRRKGRIIITTRIRGIASPLEDNFQIYDLQPLPYELAWSIFCKKAFRSSQGTCPGDLKEFAEAIVRKCGGLPLAIVAIGGLLSCKGRNSRVWQSVLDTLDWEFNHHRDIERLNKALLFSYNHLPFYLKYCFLYLGLFPEDYEIGRKRLIRMWVAEGFVEGTAQRTEEEVANHYFVQLSDRSMIQAVTIHARDVVKACKLHDLMRDVANQMLKEEKFG	GCA_003996215.1	Jaltomata sinuosa	205521	Solanales	Solanaceae	Jaltomata	Jaltomata sinuosa	Jaltomata_sinuosa_Helixer_QJPP01007522.1_000024.1_CNL
Helixer_QJPP01007522.1_000030.1	REGION	NBARC	4	351	(NBARC)(LRR)	NLR	CC-NLR or CCR-NLR or CCG10-NLR	NL	TTIELSSKSMVVYEEEEQVLMERILGGTDQLGVIGIVGMPGLGKTTLAKKLYHHENIVNRFDVRSWCTCVSQVYDKKKILLELLGYEFERHVEIERSEDELIQQVQRCLKKRRYLIVIDDVWSTAICDDLVSIFPNDNNRSRIIVTTRLDELPTSTIHRLSFVAEDKSWLLLRNTVFKEDNSCCPQELEEIGKQIAKSCAGLPLAIVLIGGLLARLDKKKGYWPKVAQWLSESAKVAGEAEWYMDIIELSYKHLPSYLKKCFLYFGLFLEDEEVSVKKLIRIWVAEGFVQSNEGRTAEIVAMDYLVDLITSNLVMVILRFPLGDIKAVRLHDLVLDFCLNKAKEEHFL	GCA_003996215.1	Jaltomata sinuosa	205521	Solanales	Solanaceae	Jaltomata	Jaltomata sinuosa	Jaltomata_sinuosa_Helixer_QJPP01007522.1_000030.1_NL
Helixer_QJPP01007522.1_000040.1	REGION	NBARC	154	510	(CC)(NBARC)(LRR)	NLR	CC-NLR	CNL	TSDQRRSFLHVNESEIIGLEKDCKELETKLLDTNLEFDVISIIGMGGLGKTTLAKRVYRRVKCHFDCSALVYVFQEPRSKDLLLEVAKQVGLGEDKMEQNLEINLYTFLLGKRYVIFLDDVWSTETWEALSSSFPIFADSKNGSRIIITSRKSDIGRYVGGESSIHDLQPLKPEDSWKLFIKVLLRASKDNKSGIPSNLEGIGKELMKRCGGVPLAIVLTASLLRAKEKSEHDWNRVLKNTPQDHEQDLDQCSKILGLSYKDLPTSLKPCFLYFALFPEDYEIPVFDLINMWAAEKFITRRGECEIEEVGEFYLNDLVARNLIQVSKRRYDGKIKTCRIHNVLHDLCIKVAKGISFF	GCA_003996215.1	Jaltomata sinuosa	205521	Solanales	Solanaceae	Jaltomata	Jaltomata sinuosa	Jaltomata_sinuosa_Helixer_QJPP01007522.1_000040.1_CNL
Helixer_QJPP01007525.1_000038.1	REGION	NBARC	179	514	(TIR)(NBARC)	NLR	TIR-NLR	TN	KIIKEILKRLNRTVLSVPSYTVGLESRVKDINSWLQDESSEVGIGVICGLGGVGKTTVAKVAYNSNYDRFDGSCFLANVRETLEKHPNGQVYLQKQIFESILKGRKEKIYNADEGIVKMKDAIGNKKVFIVFDDVDQLDVLDSLIGTRDWFYPGSKILITTRCEKLLKAHERHMLFKIKELEDDEPLKLFSWYAFAQDHPLEEFKVLSTEAIHHCGGLPLALYELGSFLSGRGMEIWRSKLQKLEAIPHSKVQKNLEISYKPLDDHDQRLFLLIALSFVGKDKDYVIKILENCDLHPTVGIQNLIDRSLISIDDENKVMMPPLIQDMGKEIIRRES	GCA_003996215.1	Jaltomata sinuosa	205521	Solanales	Solanaceae	Jaltomata	Jaltomata sinuosa	Jaltomata_sinuosa_Helixer_QJPP01007525.1_000038.1_TN
Helixer_QJPP01007525.1_000039.1	REGION	NBARC	182	445	(TIR)(NBARC)(LRR)(CJID)	NLR	TIR-NLR	TNLJ	AVLSVALHPVGVDSRVKDINLWLQDGSTSVDIMAIYGMGGIGKSTLAKTAYNLNFDKFDGCSFLADVNKTSERHDGLVSLQRQLLSNVLGKKVEKIYNVDEGVSKIQEAIRCRRILLVLDDVDDRDQLNVVLGMREWFYPGSKIIITTRNQHLFDASEVCSCKMYKVTPLNAQESIRLFSWHAFGKEKPLEDHEDLSEKVILHCKGTPLALKVLGSSLCDRSVEVWESALRKLKAIPDNKILEKLRISYDLLPDDDVQNLFLDI	GCA_003996215.1	Jaltomata sinuosa	205521	Solanales	Solanaceae	Jaltomata	Jaltomata sinuosa	Jaltomata_sinuosa_Helixer_QJPP01007525.1_000039.1_TNLJ
Helixer_QJPP01007525.1_000042.1	REGION	NBARC	192	538	(TIR)(NBARC)(LRR)	NLR	TIR-NLR	TNL	INRSVIGIAPYLIGIDSRAKDLNLWLNNRTDTVSVAGVCGMGGIGKTTIARYIFNVNYDNFEGSSFLENIRQYSEYEDGLIHMQRQFLADILRGKETELQSIDEGIYQIKAAVNGKKVLIVLDDIDRLDQLDAVLGMRDWFHPGSRIIITTRHSELLRACEIDMVNMVDRLSKEESFELFSWHAFGNNQPIEHYEQLSERVVKHCEGLPLALQLLGSSLSGKAVDVWESALSKLEAIPNSQVAKKLKVSYDSLQDDHDQNLFLDVACFFVAKNINIVATVLEGCGYYVIVGIQNLIDRFLLTIDQNEKVVMHQSVRDMGREIVRQESIRDPGKRTRLSHYNDCIKVL	GCA_003996215.1	Jaltomata sinuosa	205521	Solanales	Solanaceae	Jaltomata	Jaltomata sinuosa	Jaltomata_sinuosa_Helixer_QJPP01007525.1_000042.1_TNL
Helixer_QJPP01007525.1_000046.1	REGION	NBARC	201	464	(TIR)(NBARC)	NLR	TIR-NLR	TN	LYIASCSIGIHRRARPINSWVQDGSINNIGILLVCGIGGIGKTTLAKFVYNLNFGYFESSCFLANIRETSKLPSGLITLQKQLLSTLLKHEKVKISSVDEGIIKIRNALCFRKILLVLDDVDEPDLVEAIFDMKDWFGFGSKIIVTTRHKSLLRPQLGHEVHEVGILYTIEANELFNFHAFGGGGGGNPTSEDYNYKEYSEEVIEWCRGLPLALQVIGSSLAGKSKDVWRRAVEKLREIPTNKIVDKLRLSYELLEDDHDQNLF	GCA_003996215.1	Jaltomata sinuosa	205521	Solanales	Solanaceae	Jaltomata	Jaltomata sinuosa	Jaltomata_sinuosa_Helixer_QJPP01007525.1_000046.1_TN
Helixer_QJPP01007525.1_000052.1	REGION	NBARC	158	499	(TIR)(NBARC)(LRR)	NLR	TIR-NLR	TNL	RALNNAPNLIGIDHRAIDIIMWLQDISTNVGIYVISGIGGIGKTTLAKFAYNSNARSFEGSSFLANISEIAKQCNGLVRLQKQVLYDIVGKKERISNVDEGIMMIEHALHCKRILLVLDDVDEVDQISKILGMQNWHNPAIKIIITTRHESLLKPSTPHKVHKVEVLNEFDSLNLFSWHAFGEDHPFEGYLEVSKKVLLHCAGLTLALRVLGSALSGRSLEVWRSALEKLETIPEGHVIQKLKLSFDSLEDDHDKDMFLHIAFFFLDMNRDDTVKILDGCGFHTIIGIQNLIDRSLLTVNELNKLEMHQLLQDLGRDIVRRESGNPGNRSRLWNNKNSFRVL	GCA_003996215.1	Jaltomata sinuosa	205521	Solanales	Solanaceae	Jaltomata	Jaltomata sinuosa	Jaltomata_sinuosa_Helixer_QJPP01007525.1_000052.1_TNL
Helixer_QJPP01007525.1_000282.1	REGION	NBARC	193	534	(TIR)(NBARC)(LRR)	NLR	TIR-NLR	TNL	LSFAPYPVGIYPRVKEISFWLQDSSTSSRTLMIYGEPGIGKTTIAKALFNLHCDRFQCSSFLADIREIAKESFGLINLQKILLSDLLKEDKIDLNDIDRGASMIKECLVHRRFLLVLDDVDDMNQLKAILDSRDWIPPGSKVIITTTKECLLNLHDACVMYESKRLDNHEALQLFSLHTFGQDHPVKEYMKQSKQIVKHCRGVPLALQVLASSLRGGSVDMWEGAIKKLERYSECHNHKILELSYEALPDDHDKNVFLDIACFFVGKDKDYTIKVLDECGFHATAEIQNLIDRYLLTVSPDNKLMMHQLLQEMGKEVICRESPTEPGKRSRIWHHKDALSIL	GCA_003996215.1	Jaltomata sinuosa	205521	Solanales	Solanaceae	Jaltomata	Jaltomata sinuosa	Jaltomata_sinuosa_Helixer_QJPP01007525.1_000282.1_TNL
Helixer_QJPP01007525.1_000283.1	REGION	NBARC	190	536	(TIR)(NBARC)(LRR)(CJID)	NLR	TIR-NLR	TNLJ	DKLNRTISSVAPYLVGISSRVKNIISWLQDGSHDDNIIAICGMSGIGKTTVAKYVFTTNFQRFEGSSFLANIQDISQQPDGLIRLQKQLLYDLTGKKSKIQDTDEGIIKIRDAICFRRVLVILDDVDQQEQIHTIIGMKNWFCPGSKIIITTKNSCLLRVHEIQKVHNVSQMGNDESLELFSWHSFGEDHPADDYMELSTRVVKHCGGLPLALQVLGSSLRGKNIDVWKSALDKLEAIPASQIIKKLKLGYDSLKDDHDKHLFLDIACFFSRKDKDYVIAVLDESYIYTRVGIQNLTDRFLLTIEGNKLIMHQMLRDMGREIVRQESPKKPGRRSRLWHYKDSFNVL	GCA_003996215.1	Jaltomata sinuosa	205521	Solanales	Solanaceae	Jaltomata	Jaltomata sinuosa	Jaltomata_sinuosa_Helixer_QJPP01007525.1_000283.1_TNLJ
Helixer_QJPP01007526.1_000097.1	REGION	NBARC	151	470	(CC)(NBARC)(LRR)(LRR)	NLR	CC-NLR	CNL	GSTKQETRRPSTSLVDESDVFGRQNEIEGLIDRLLSEDANGKNLTVVPIVGMGGVGKKRLAKAVYNDENVKDHFDLKAWICVSEPYDAFRITKELLQEISSTDCMVNNNLNQLQIKLKESLKGKKFLIVLDDLRNDNYDEWDDLRITFVQGDIGSKIIVTTRKENVALMMGSGAINVGTLSDEVSWALFKRHSLESRDPEEHPELAVVGKQIAYKCKGLPLALKAIAGILRSKLEVDEWRDILRSEIWELPSCSNGILPALMLSYNDLPAHLNYQYFLELRSRSLFERARESCKGNPEEFLMHDLVNDLAHIACSNLCIR	GCA_003996215.1	Jaltomata sinuosa	205521	Solanales	Solanaceae	Jaltomata	Jaltomata sinuosa	Jaltomata_sinuosa_Helixer_QJPP01007526.1_000097.1_CNL
Helixer_QJPP01007528.1_000006.1	REGION	NBARC	144	498	(CC)(NBARC)(LRR)	NLR	CC-NLR	CNL	SDQLEDDIVHGLDDDLKIIIKRLTGPLLDLDIVTISGMGGIGKTTLARKAYDHFPIRYHFDILAWVTISQEFRGRNILLEALHCILKPTVCFNANDYDEMDESELDDLVQKNLKRRRYLVVVDDIWRTDVWDSISRIFPNDNNGSRILLSTRETEVAMYANTSSPHEMNLLNLENGWKLLRDKVFGPKHDHPPRLEKIGKQIVEKCQGLPLTISVIAGHLSKMARTFEGWEDVARTLSEIVASHTGKCLEVFSLSYHHLPIQLKPCFLSMACFPEDFQVDTRRLIQLWIAEGFIRTSAGSRRSLEEVAIDYLEDLISRNLIQARKRRFNGEIKACGIHDLLREFCLIEAEMTKHM	GCA_003996215.1	Jaltomata sinuosa	205521	Solanales	Solanaceae	Jaltomata	Jaltomata sinuosa	Jaltomata_sinuosa_Helixer_QJPP01007528.1_000006.1_CNL
Helixer_QJPP01007528.1_000007.1	REGION	NBARC	90	443	(NBARC)(LRR)	NLR	CC-NLR or CCR-NLR or CCG10-NLR	NL	SDQLEDDVVHGLDGDLEIIVQRLKGPLSDLDIVTISGMGGIGKTTLAKKAYDHLSIRYHFDILAWVTISQEFRGRNVYLEAIRCISKPTDSFNAKDYDRMDESELADLVQKNLKRRRYLVVVDDIWRTDVWDSIRRIFPNDNNGSRILLTTRETEVAMYADTNSPHKMKLLNLENGWKLLCVKVFRQKNDYPPKLEEIGMEIVEKCHGLPLTISVIAGHLSRMARTLEGWKDVARTLTKVIASHSDKCLEVLGLSYHHLPIHLKPCFLSMADFVEDFQVDTRRLIQLWIAEGFIRTSGNGKSLEEVAIDYLEDLISRNLIQARKRRFIGEIKACGIHDLLREFCLIEAGMTKFM	GCA_003996215.1	Jaltomata sinuosa	205521	Solanales	Solanaceae	Jaltomata	Jaltomata sinuosa	Jaltomata_sinuosa_Helixer_QJPP01007528.1_000007.1_NL
Helixer_QJPP01007563.1_000027.1	REGION	NBARC	190	451	(TIR)(NBARC)(LRR)(CJID)	NLR	TIR-NLR	TNLJ	GHTRPKIAESLVGIDPQVQNLISLLNTNSSATDVRIIGIWGMGGIGKSTIARAVFDQLHDTFEGGCFLDNVREAASKLGLQSLVEKLLSDTLKETKDNLYTSTSLLMKRLSYKKVIIVLDDVDQDEQIENLLAGGHTGFGAGSRIIITTRNKQLLSAHGVDQVYEVSLLGTNEALMLFNKFAFKETQPMGPFEELALRVVKCAWGLPLALKVLGSFLHKREKEEWESELTRLEGIPHDDVIGKLKVSIDALSDLDKKILLDI	GCA_003996215.1	Jaltomata sinuosa	205521	Solanales	Solanaceae	Jaltomata	Jaltomata sinuosa	Jaltomata_sinuosa_Helixer_QJPP01007563.1_000027.1_TNLJ
Helixer_QJPP01007587.1_000043.1	REGION	NBARC	433	784	(CC)(NBARC)(LRR)	NLR	CC-NLR	CNL	ETSKHLPTQHSDPANDEEILGFENEALKLIKFLIRGTNELNVIPIVSMGGQGKTTIARMVYNNGMIVSHFDVRAWCIISQTYNRRELLQEILSQVIGSKDTGDKEDILADKLKKSLRGKRYHIVLDDMWDGMTWDDLRLSFPNDKNGSRIVITTRLEEVGKQVTLTHHTDPYSLPFLPIDESCKLLQKKVFQQDGCPPELQELSLEIAEKCKGLPLVIILVAGIIKSNKMEASWWREVKNSLFSYLGESKGYSLSTMQLSYNNLPEYLKPCLLYMGMFPEDARIPVSKLICLWIAEGFVQNIEAAEGYLMDLISSNVVMVSRRSYNGKVKYCQVHDVVLHFCLEKSREEKFM	GCA_003996215.1	Jaltomata sinuosa	205521	Solanales	Solanaceae	Jaltomata	Jaltomata sinuosa	Jaltomata_sinuosa_Helixer_QJPP01007587.1_000043.1_CNL
Helixer_QJPP01007587.1_000044.1	REGION	NBARC	449	797	(CC)(NBARC)	NLR	CC-NLR	CN	TSKHLPTQHSDPANDEEILGFENEELKLIKFLIRGTNELNVIPIVGMEGQGKTTIARMVYNNGMIVSHFDVRAWCIISQTYNRRELLQEILSQVIGSKDTGDKEDILADKLKKSLRGKRYHIVLDDMWDGMTWDDLRLSFPNDKNGSRIVITTRLEEVGKQVTHHTDPYSLPFLPVDESCKLLQKKVFQQDGCPPELQELSLEIAEKCKGLPLVIILVAGIIKWNKMEASWWREVKNSLFSYLGESKGYSLSTMQLSYNNLPEYLKPCLLYMGMFPEDARIPVSKLICLWIAEGFVQNIEAAEGYLMDLISSNVVMVSRRSYNGKVKYCQVHDVVLHFCLEKSREEKFM	GCA_003996215.1	Jaltomata sinuosa	205521	Solanales	Solanaceae	Jaltomata	Jaltomata sinuosa	Jaltomata_sinuosa_Helixer_QJPP01007587.1_000044.1_CN
Helixer_QJPP01007589.1_000007.1	REGION	NBARC	152	511	(CC)(NBARC)(LRR)	NLR	CC-NLR	CNL	EYIPMDRRRLFLHADETKVIGLDDDFNMLQAKLLDLDQDLPYGVISIVGMPGVGKTTLAKKLCKHANHQFECSALVYVSQQPRVGEILLDIGKQVGLREEERKDNLEDNLRSLLKRKRYVILLDDIWNVEIWDDLKLVLPEWDSRTRSKIIITSRNSNIGRYIGGNCSLHVLEPLDPEKSFELFTNRIFTSDNNYWESTSSDLENIGKEIVEKCDGLPLAIVLIAGMLRARERTEHAWNSVLETMGQNIQDQCANILAVSYNDLPTSLRPCFLYFGLFPEDHEIPAFDVTNMWIAEKFIVASTNNRREVEDIAEDFLNDLVSRNLIQVSRRTFQGRIACCRIHDLLHSLCITLARGTNFF	GCA_003996215.1	Jaltomata sinuosa	205521	Solanales	Solanaceae	Jaltomata	Jaltomata sinuosa	Jaltomata_sinuosa_Helixer_QJPP01007589.1_000007.1_CNL
Helixer_QJPP01007592.1_000005.1	REGION	NBARC	1892	2243	(R1)(CC)(CC)(NBARC)(LRR)	NLR	CC-NLR	BCCNL	DPSLLANTPTENEEMVLFQDVMDKIKKQLLSGSSQLDVISIIGMPGLGKTTLAEQIYNDQIVASYFDVHGKCHVTQAYSWRELLLTILNDVEPSDHTKKGDDQLAKELRQVLLTKRFLILIDDVWDTKAWDYLHMCFQGVKNGSRIILTTRISEVAQYAKCESNPHDLPLLRDDESWKLLQKKVFHGDSCPPELGDVGFQIAKSCGGLPLFIVLVAGVLKEKNKKVDLWKEVEESLDALNIGSLEEGMSIIGFSYMNLPHHLKPCFLYFGGFLRGKSIHVSKLTRLWLAEGFVLENKEKGLEDVAQDFLKNLISRNLVMDMEKRFNGKLKTCRVHDLLHKFCLEKAKQESFL	GCA_003996215.1	Jaltomata sinuosa	205521	Solanales	Solanaceae	Jaltomata	Jaltomata sinuosa	Jaltomata_sinuosa_Helixer_QJPP01007592.1_000005.1_BCCNL
Helixer_QJPP01007660.1_000056.1	REGION	NBARC	229	588	(CC)(NBARC)(LRR)	NLR	CC-NLR	CNL	KESLVQDSSSEKHTPNVENNMVGRDDQRKRMLAELTRYGGSYGEFKVIPVVGMGGIGKTILAKEVYNDASVQSHFDVRAWATISEQHNVKEILLSLLRSTKGDTFNMDSEAELADMLQKSLKGKRYLIVLDDMWKSEAWDDVRLCFPSENNGSRILLTTRNTEVACSAGTGSLSLQMSLMDPDESWNLFESISFANEALPSEFETVGKQIVEKCHGLPLTIVVIAGLLKSKRTMEDWESVAKDVKSFVKNDPDEQCSNVLGLSYNHLTSDLKTCLLYFGIFPEDSEIPVKNLMRFWMAEGFLNLEKDLEGEAEKCLQDLINRCLVLVSKKSLDDTKIVSCKVHDLIYDLCLREVQRGDVF	GCA_003996215.1	Jaltomata sinuosa	205521	Solanales	Solanaceae	Jaltomata	Jaltomata sinuosa	Jaltomata_sinuosa_Helixer_QJPP01007660.1_000056.1_CNL
Helixer_JACEIK010000001.1_000084.1	REGION	NBARC	148	501	(CC)(NBARC)(LRR)	NLR	CC-NLR	CNL	ETDCFHGDSNIFGRDDDVSRMVESLICQTNQVVAVYPIVGMGGLGKTTLARLIYKDEQIVRYFDERIWVCVSDTFDVNKIFRLVLESLTQRSIDVQSRNALLQILHKELGGRKYLLVLDDVWNKKLEEWDDFKRSLVGINATKGNGIIVTTRSERVASIVATHHLHFLEKLSEDDCWSVFKERAFPEGNVPMELVPIGKQIVHKCSGLPLAANLLGGMLRLTKEASEWSSVLRNGLWNLNGDENAVLQVLKLSFDHLPSTSVKKCFAYCSIFSRDYDIEKDQLVQLWMAEGFLQPNQGDHLKMESLGNEFFNILLQNSLLQDVKRDGYGNITHCKMHNLVHDLAQSISRYDGFN	GCA_018107945.1	Datura stramonium	4076	Solanales	Solanaceae	Datura	Datura stramonium	Datura_stramonium_Helixer_JACEIK010000001.1_000084.1_CNL
Helixer_JACEIK010000003.1_000024.1	REGION	NBARC	1	339	(NBARC)(LRR)	NLR	UNDETERMINED	NL	MTTTSEAIVGFEDEMEELIEQLIWGPKDLDVVSLVGMPGIGKTTLAKRLYTHNDIILRFDVCSWGTVSQAYNKRKTLLEILGNLVTLNDNMSDDELADELRRHLLRKKYFIVIDDLWSIDTWDDLKRCFPDDFNGSRIILTTRQDKVASYTEVLSGPHHLRLFNGEESWRLLQKKVFGEQRCPPKLEKIGVQIAQSCRGLPLAIILVAGLLAKIDKEELPWRGVANDLRCSCIIAGDAQKYMNIIRLSFNILPDQLKQCFLYFGEYFGDGVKVRKLIQRWVAEEFAIGNGLKSAENVAKDYMMELIDSNLVMVVRRSFSGKVKTVQMHDLLREFCSTTC	GCA_018107945.1	Datura stramonium	4076	Solanales	Solanaceae	Datura	Datura stramonium	Datura_stramonium_Helixer_JACEIK010000003.1_000024.1_NL
Helixer_JACEIK010000003.1_000026.1	REGION	NBARC	1	337	(NBARC)(LRR)	NLR	UNDETERMINED	NL	MTTTSEAIVGFEVETAELIHKLVRGPKHLDVLALVGMPGIGKTTMAKRLYTHNDIISRFDVCSWCTISQGYNKRKTLLELLGNLVPLNGNTRSNDELADELRRHLLRKKYFIVIDDLWSTEVWDDLRRCFPDDYSGSRIILTTRQDKMASYAEVFSAPHHLRLFTDEESLCLLQKKVFGEESFPPELDVIGAQIAQSCGGLPLAIILVAGVLAKLDKDEVRWEGVARGLSSCIAGDKQKYMDIIYLSYRLLPGHLTNGFLYFGKHFEDELLVRELIQLWIAEEFAVGNELKSAEDVAKDYLKELIDSNLVMVVRRSFFGEVKAIRMHDLLREFCLTS	GCA_018107945.1	Datura stramonium	4076	Solanales	Solanaceae	Datura	Datura stramonium	Datura_stramonium_Helixer_JACEIK010000003.1_000026.1_NL
Helixer_JACEIK010000003.1_000031.1	REGION	NBARC	89	445	(CC)(NBARC)	NLR	CC-NLR	CN	KDMKMRELQCSSPLVANKDAVGLEKHVSSVVSILLKEDKRLCVASIVGMGVVGKRTLAKEVYNQTQIRDKFDIRAWSYVSQAYKPMKIIKELILQLANPEEDKVKIVDTMYKLSEAGLEEMLQRSLVEACYLIVLDDIWTTEAWDLIVRSFPDNDKSSRLLVTSRRKEVASHADAHTTPYKLKVLGEKESWELFLKKAFAEDRECPQDLVDVGKEIPEKCDGLPLASTVIVSLLAGKMKQRSEWKRVQRNLASHVVKNQTYGVSTILALSYQDLPPHLESFFLYLGLLPKSKDITVKKVMHIWVAHGLIHQKGEQKLEDIVEDYLDELISRNMVQVIIVRADDRAKSLRLHDLLRGF	GCA_018107945.1	Datura stramonium	4076	Solanales	Solanaceae	Datura	Datura stramonium	Datura_stramonium_Helixer_JACEIK010000003.1_000031.1_CN
Helixer_JACEIK010000003.1_000035.1	REGION	NBARC	117	449	(CC)(NBARC)(LRR)	NLR	CC-NLR	CNL	TREKMRELRCSSPLVANKDAVGLEKHVSSVLSVLLKEDKRLCVASIVGMGGVGKTTLAKEVYNQTQIRDKWWIRWTNCQRLVWKKCSRGAWKKHAISLFLMTSGPQKHGILLLGHFLTMISQVGCYLPAAVRRLLCMQMPILHPTNLKVLSEEESWELFLKKAFAEDRECPQDLADVGREILEKCDGLPLAITVIGGLLAGKKKQRNEWQRVQRNLGSHLVKSQTYGVSTILALSYLDLPPHLKSCFLYLGLLQKGKDIPVKQLMHIWNAHGLIHQKGDQKLEDIVEDYLDELISRNMVQVILVRADDRVKSCRLHDLLRHFCIMKAKEEIFL	GCA_018107945.1	Datura stramonium	4076	Solanales	Solanaceae	Datura	Datura stramonium	Datura_stramonium_Helixer_JACEIK010000003.1_000035.1_CNL
Helixer_JACEIK010000003.1_000104.1	REGION	NBARC	153	510	(CC)(NBARC)(LRR)	NLR	CC-NLR	CNL	CTSDQRRSFLHVDESEIIGLEKDCKELETKLLDTNLDFDVISIIGMGGLGKTTLAKRVYRRVKCHFDCSALVYVFQEPRSKELLLEVAKQVGLGEDKMEQNLEINLYTFLKEKRYVIFLDDVWSTETWEALSSSFPIFVNSKNGSRIIITSRKSDIGRYVGGESSIHHLLPLKPEDSWKLFIKVLLRASKDNKSGIPSHLEGIGKELMKRCGGVPLAIVLTASLLRAKEKSEHDWNRVLKNTLQDHEQDLDQCSKILGLSYKDLPTSLKPCFLYFALFPEDYEIPVFDLINMWAAEKFITRRGECEIEEVGEFYLNDLVARNLIQVSKRRYDGKIKTCRIHNVLHDLCIKVAKGISFF	GCA_018107945.1	Datura stramonium	4076	Solanales	Solanaceae	Datura	Datura stramonium	Datura_stramonium_Helixer_JACEIK010000003.1_000104.1_CNL
Helixer_JACEIK010000022.1_000005.1	REGION	NBARC	1	342	(NBARC)(LRR)	NLR	CC-NLR or CCR-NLR or CCG10-NLR	NL	MVGFDEETEMLTEQLVTGPQELDVISIFGMPGIGKTTLAKKLYDHEAISNRFDIRLWCCSSQSYDKRALLFQLLGHTSDELDDNDLAEKLYRSLKGKRYLIVVDDVWSPEVWDDIKRPFPDDNNKSRIILTTRLESIATYAMISSNPHPLRLFTEEESWMLMKEKVFKEVNYHCPQELEEIGKKIARKCGGLPLAIVLVAGLLEKNYHKEVVVYWQEVSESLKSKMQGFMDIVESSYQHLPMHLQKCFLYFASFQEDQKVRVEKLIRLWVAENFVEASTTSTNLEMVAMDYLTDLIRSNLVMVAKTNSLGEPKAVHLHDLIHEFSLMKTKSGNFLLRMHDQL	GCA_018107945.1	Datura stramonium	4076	Solanales	Solanaceae	Datura	Datura stramonium	Datura_stramonium_Helixer_JACEIK010000022.1_000005.1_NL
Helixer_JACEIK010000042.1_000027.1	REGION	NBARC	188	482	(TIR)(NBARC)(LRR)	NLR	TIR-NLR	TNL	LQEVNQTPLDVAWYPVGVDSRVKDIELLLQSGREDEVHMVGIYGVGGIGKTTLAKAIYNRMFRRFGSSCFLSNVRSEAETFNGLVKLQENLLHQILKTKDFKVTKRRWFGFGSLIIITTRDEHLLCGLGENERYEAKLLNDNEAMQLFSCHAFNGPFPPHDYVNLAKDIIRYSGGLPLALVILGSHLRGRSMEEWRYEFKKLGAIPHSDIQKILKNSFDGLDDDAQCVFLDIACAFHGFSKDEVTKTLNACGFYSESAIAALVQKNLLQRDGSCLVMHDLVRNIGREIVHMESPH	GCA_018107945.1	Datura stramonium	4076	Solanales	Solanaceae	Datura	Datura stramonium	Datura_stramonium_Helixer_JACEIK010000042.1_000027.1_TNL
Helixer_JACEIK010000042.1_000028.1	REGION	NBARC	183	528	(TIR)(NBARC)(LRR)	NLR	TIR-NLR	TNL	EVNQTPLDVAWYPVGIDSRVKDIELLLQNGCADEVRMVGIYGIGGIGKTTLAKAIYNRILRHFDSSCFLSNVRSEVEAFGLVKLQEKLLHQVLKTKDFKVSSVAQGINLIKARLRSKKVLIVLDDIDHVRQLESLARERRWFGSGSLIIITTRDMHLLCGLRAADRYEARLLNNYESQQLFSCHAFNSHLAPQEYVELMQGIIKYSGGLPLALVTLGSHLRERSVGEWRYEIEKLRAIPHSDIQEILKISFDGLDDDTQSVFLDIACVFHGFSKEEVTKTLNACGFYTESAIATLVQRGLLQSARYILVMHDLVRDMGREIVRLESPRDPGKRSRLFIPQEVRDVL	GCA_018107945.1	Datura stramonium	4076	Solanales	Solanaceae	Datura	Datura stramonium	Datura_stramonium_Helixer_JACEIK010000042.1_000028.1_TNL
Helixer_JACEIK010000042.1_000030.1	REGION	NBARC	182	510	(TIR)(NBARC)(LRR)	NLR	TIR-NLR	TNL	QKVNQTPLDVAWYPVGIDSRVKDIEPLLQSECADEVRMVGIYGIGGIGKTTLAKAIYNQILRHFDSSCFLSNVRLEDEAFGLVKLQERFLREILKTDDFKVNSVDEGIKLIEERLCSKRVLVILDDLDSRSQLESLARERSWFGSGSLIIITTRDEQLLLGLRANERYKAKLLNDMMAQQLFSCHAFNNILPPQEYVKLAQDIIKYSGGLPLALVTLGSHLRGRSVEEWEYEFAKLKAIPHSDIQKILKISFDSLDDDTQSVFLDIACAFHRFPKKEVTETLNACGYYSESAIATLVRKCLLQSDGYFLRMHDLVRDMGREIVRTESPQ	GCA_018107945.1	Datura stramonium	4076	Solanales	Solanaceae	Datura	Datura stramonium	Datura_stramonium_Helixer_JACEIK010000042.1_000030.1_TNL
Helixer_JACEIK010000047.1_000039.1	REGION	NBARC	230	575	(CC)(NBARC)(LRR)	NLR	CC-NLR	CNL	REKQAKLLYTNSYNEEELEIFGIKKDVHDLVERLTKKADDGRALIVQIAGEMGSGKTTLARAVYGSRKIRNHFKSGCAWVTISKESSESDVLQNLLKQVGDSKDCADLTTEELPTRILECLNGKNYLIVLDDFQSDEWKGLKTVFSASQIGTTLLLTTNTADPMWSNSLHNLERPSEKYCWSLFLKKAGLDTWEEGKEQEDLKQQILGVCNRIPLNIVLLGSLLSTKDGENRLDYLQEILKSQTNWKTEDIVSLSYTDLPYHLKLSVLYLVLFPKEYDIPVRRLLRLWLSEGFVKLKPDILPEDVVQENFDDLVKRNLIQISKLRSDGSPRRCRLSGYLHDHLLPK	GCA_018107945.1	Datura stramonium	4076	Solanales	Solanaceae	Datura	Datura stramonium	Datura_stramonium_Helixer_JACEIK010000047.1_000039.1_CNL
Helixer_JACEIK010000052.1_000009.1	REGION	NBARC	4	359	(NBARC)(LRR)	NLR	CC-NLR or CCR-NLR or CCG10-NLR	NL	TTIELSSKSMVVFQEEEQVLLMDKILDGTDQLGIIAIAGIPGLGKTTLAKKFYHHENIVNRFDVRSWCTCVSQVYDKKRILLELLGYAFEGHVEIERSENELIQQVQRCLEKRRYLIVIDDVWSTAICDELMNIFPDDNNRSRIIVTTRLDELPTSSVNIMFCYTYRLSFLAEDKSWLLLRNTVFREESSCCPQELEEIGKQIAKSCAGLPLAIVLIGGLLATLDKKRGYWTKVAQRLSESAKVAGEAEWYMGIIELSYKHLPSYLKPCFLYFGMFLEDEEVSVKKLIRAWVAEGFVQSNEVRIAEIVAMDYLVDLITSNLVMVARRSPLGDIKAVRLHDLVLDFCLNKAKEENFL	GCA_018107945.1	Datura stramonium	4076	Solanales	Solanaceae	Datura	Datura stramonium	Datura_stramonium_Helixer_JACEIK010000052.1_000009.1_NL
Helixer_JACEIK010000052.1_000042.1	REGION	NBARC	154	509	(CC)(NBARC)(LRR)	NLR	CC-NLR	CNL	AASPFVREDDIVGIEHDVEQLMKLVLEGNMKNFLAVSVFGMGGLGKTTLVKEVFKKSKASFDCHSWVFVSQSCNLKDVLRNILFGFIASRGEPALDVMGAMDEGWLLERINEYLQDKKYLLVLDDIWDENLWEELKHAFPRRKGRIIITTRIRGIASLPEDNFQIYDLQPLPYELAWSMFCKKAFRSSQGTCPDDLKEFAEAIVRKCGGLPLAIVAIGGLLSCTGRNSRVWQSVLDTLDWEFNHHRDIERLNKALLFSYNHLPFYLKYCFLYLGLFPEDYEIGRKRLIRMWVAEGFVEGAAQRTEEEVANHYFVQLSDRSMIQAVTIHARDVVKACKLHDLMRDVANQMLKEEKFG	GCA_018107945.1	Datura stramonium	4076	Solanales	Solanaceae	Datura	Datura stramonium	Datura_stramonium_Helixer_JACEIK010000052.1_000042.1_CNL
Helixer_JACEIK010000056.1_000027.1	REGION	NBARC	153	496	(TIR)(NBARC)	NLR	TIR-NLR	TN	YGDVAKHPIGMDYRVKYLSSLLSKSPKEVVMVGVYGIGGVGKTTLAKATFNQIYKHFEGSCFLADVGSEASEKHDGLLHLQKKLLYETLRTENFRVNNVHRGINLIRERLRSKKVLIVLDDVDHRSQVEALAGNRDWFGSGSRVIITTRDEHLLNLFKVDERYVALGLNSDEAMHLFSCHAFQNPVPLADYVEIAEGIVTYARGLPLALSVLGSSLLGQSIEEWRKTLEKLKWIPNDNIQEKLKISYDALPDNKVKAIFLDIACCLRGVDKDDAVTILDACDLFAEAGIQDLIDRCLLVINESNKLAVHCIFRDMGREIVRRESLNEASKRSRLFFEEDVSDVL	GCA_018107945.1	Datura stramonium	4076	Solanales	Solanaceae	Datura	Datura stramonium	Datura_stramonium_Helixer_JACEIK010000056.1_000027.1_TN
Helixer_JACEIK010000069.1_000024.1	REGION	NBARC	176	507	(TIR)(NBARC)(LRR)	NLR	TIR-NLR	TNL	ENKLSRPVLYICPHLIGIERRVEKINSWLEDGSTDVDTLVICGIGGIGKTTLAKYVYNLNFSKFDGSSFLSNIRENSTRHKGLVTLQRQFLSDICKRKKKPMFSVDKGMPEMRDAVSCKRILLVLDDVDSHDQLDALLEMKDLLSPGSKIIVTTRNKRLIRPFDVHNLYEFEALNRDESVELLSWHAFGQDCPVNGFEVCSEQVAIHCGGLPLALEVLGANLAGRNIDIWRSTIQKLETIPNHQILRKLAISYESLEDDHDKNLFLHLACFFIGKDRDLVIAILNRCNFYTVIGIENLIDRNFVKISESNRLIMHQMIRDMGRDIVRQESPA	GCA_018107945.1	Datura stramonium	4076	Solanales	Solanaceae	Datura	Datura stramonium	Datura_stramonium_Helixer_JACEIK010000069.1_000024.1_TNL
Helixer_JACEIK010000077.1_000014.1	REGION	NBARC	145	501	(CC)(NBARC)(LRR)	NLR	CC-NLR	CNL	EMKRVLTYSFILPSDVVGRRNESEEVVEVLMQKGVDDECLSVVSIVGIGGVGKTTLAKLVYRDERIVKHFPLRIWLCASHDFDVSKFARNIVNLASGASCDSFSVEQVHASLQDALRGKRFLLIIDDVWSRDRSKWLELRSLLMVGACGSKVVVTTRNDYIASMMESVVTYNLKELPHEDCFTLFLKWAFRNGQERHFPNLTKIGEDIVKKCKGVPLAVKTLGSMLYATTDEREWLKVREDEIWQLKQESDDILPALRLSYNQLPYYLKQCFAYCSIFPKGQEIASIMLIQLWSAQGLIHSSNEGQELEDVGVHYVKELCSRSLFEEVEAYDSFITFKMHDLVHDLAVLVAQTDCCV	GCA_018107945.1	Datura stramonium	4076	Solanales	Solanaceae	Datura	Datura stramonium	Datura_stramonium_Helixer_JACEIK010000077.1_000014.1_CNL
Helixer_JACEIK010000077.1_000015.1	REGION	NBARC	157	510	(NBARC)(LRR)	NLR	CC-NLR or CCR-NLR or CCG10-NLR	NL	LTHTRASLRYAGVVGRDIDRDIVVEMLLKSGNEATLFVFPIVGVGGIGKTTLAKLVYNDPRIVSHFQLCLWVHVSRAFKIKNLLEQIVNSVREDLCDNLDVNELQNLVREALYEKKYLIVLDDVWNEDPVKWDELKKLLMVSDCGSKIVVTTQNEAVALVMGSVPAYCLKSLSSEDCLSLFLIKAFELGQEVLYPNLVGIASDIVQKCEGNPLLSMIVGSSLHMETEEWEWNGVKNHVMWNSNQNDKILPALRVSYGRLPSNLKVCLAYCSIFPKGCFIEIDKLIQLWVAEGLVSKSNESEDLEHIGIQYFQELLSRSFFQDVEEYRSVSTSICKLHDLVHDLALSAAGVEFCT	GCA_018107945.1	Datura stramonium	4076	Solanales	Solanaceae	Datura	Datura stramonium	Datura_stramonium_Helixer_JACEIK010000077.1_000015.1_NL
Helixer_JACEIK010000077.1_000016.1	REGION	NBARC	135	498	(NBARC)(LRR)	NLR	UNDETERMINED	NL	SNQHERVLMHRPYAVQHIDVFGREKDKEKIVEVLLGLRNESAISVIPVFGIGGIGKTTLAKAVFNDARVMRQFQLRLWVNASRVFDVKKLVDKVIKSASGNEDTDLRNLNEAELQTMFHKVLLKRNYMLVLDDLWIDNEGQWNELKRLLAGGHGNMILLTTRSESVASIAGTVPPYNLGGLLDDDCLALFLRKASGEGEEIQNNPNLLRIGAEITKKCEGVPLDAVVLGSSLYKETSQCHWEWIRDHHIWDSGNNAISTLSALKISYEKLPCYLKVCLAYSSVFLDSDIQIDKLIQLWMAQGIIHTSTGCHEPEEIGMQYFEELRSRSFFQEMEGTHPLFLPVCKMHDLVHYIAEAVVDGECSA	GCA_018107945.1	Datura stramonium	4076	Solanales	Solanaceae	Datura	Datura stramonium	Datura_stramonium_Helixer_JACEIK010000077.1_000016.1_NL
Helixer_JACEIK010000083.1_000045.1	REGION	NBARC	128	484	(CC)(NBARC)(LRR)	NLR	CC-NLR	CNL	SHCLPQPLSSQKDVVVGLDDDFLRIADKLTGYPSKLDVVAIFGMGGIGKTTLAKRIFHDKLIEYHFYVRAWVTVSQRYKLRNLLLDLLDFTSRGSFKMDEMTNEELAEQLYKSLKGRRYLIVMDDIWNAAAWNDVRKCFPNDNNGSRVMVTSRIMKVARFINPYNPPHQMRFLTADESWKLLREKVLGLDPCCCNDYKMERIGMQIAKKCKGLPLAVVMVSGILSKVSATPSRWSAVAESIHSSFVTQESRECVDILALSYNHLPPHLKACFLYMGAFPEDLEIPVWRLIRLWAAEGFIKLESPKTLEWVAQEYLQDLIDRSLILVGKRSYDRVKTCSIHDVLRNFCLEEAQREKLL	GCA_018107945.1	Datura stramonium	4076	Solanales	Solanaceae	Datura	Datura stramonium	Datura_stramonium_Helixer_JACEIK010000083.1_000045.1_CNL
Helixer_JACEIK010000089.1_000021.1	REGION	NBARC	198	458	(TIR)(NBARC)(LRR)(CJID)	NLR	TIR-NLR	TNLJ	GHTRPKIAESLVGIEPQVQNLISLLNMNSATDVRIIGIWGMGGIGKSTIARAVFDQLHEMFDGGSFLDNVREAASKFGLQALAEKLLSETLKETKDNLYTSTNLLMNRLSYKKVIVVLDDVDQDEQIESLLAGGPKGFGAGSRIIITTRNKQLLSAHGVDQVYEVSLLGTNEALMLFNKFAFKETQPMGPFQELALRVVKCAWGLPLALKVLGSFLHKREKEEWESELKRLEGIPHDDVIGKLKVSIDALSDLDKQILLDI	GCA_018107945.1	Datura stramonium	4076	Solanales	Solanaceae	Datura	Datura stramonium	Datura_stramonium_Helixer_JACEIK010000089.1_000021.1_TNLJ
Helixer_JACEIK010000096.1_000005.1	REGION	NBARC	955	1309	(R1)(CC)(CC)(NBARC)(LRR)	NLR	CC-NLR	BCCNL	ETSTNLSPFLSVNTPTENEEMVGFQDAIDELKNQLFERSPQLDVISIIGMPGLGKTTLAKKIYNDPIVISHFDIRAQCRVTQVYSWRELLLTILNGVLEPADRDEKEEGELADELRRFLLTKRFLLLIDDVWDNYAWDNLHMCFKDAQNGSRIILTTRLSDVAIYAKCESEPYHLRLFRDDESWTLLQKEVFQGEMCPCELEDVGFRIAKCCRGLPLSIVLVAGVLKQKKNEADLWKVVEESLGSKSIGSLEESMSIIGLSYKNLPHHLKPCFLYFGGFLKGKDIHVSKLTQLWQAEGFVQANKETGAKDYLEDLIRRNLVMGMEKRPNGKLKTCGIHDLLHTFCLEKAKQENFL	GCA_018107945.1	Datura stramonium	4076	Solanales	Solanaceae	Datura	Datura stramonium	Datura_stramonium_Helixer_JACEIK010000096.1_000005.1_BCCNL
Helixer_JACEIK010000137.1_000024.1	REGION	NBARC	517	872	(R1)(CC)(NBARC)(LRR)	NLR	CC-NLR	BCNL	MSTVTTHTSSNLARNPEINEEIVGFEDVIEKLREKLIMGTRGRDVISIVGMPGLGKTTLANRLYSDKLVGPHFDISAKCCVSRVYSRKDLLVAILNDAIGEDSNRIRNRADELAVELRRALFKRYLILVDDVWENSVWEDLVGCFHDAKNGSRIILTTRNHDVANYAKCKSDPLLLRMFNDDESWKLLSKKVFGEESCSHLTKIGREIAKKCGQLPLSVALVAGILEKMERKEECWEQVAKNLGPHIHKDSRAIIEHSYQNLPYHLRSCFLYFGAFLEDHAINVSELTRLWISEGFIKSCEGKSLEDIAVGYLDCLIRRNLVTGARRSSGGKIKACRVHDLLYDFCKERAKEENLL	GCA_018107945.1	Datura stramonium	4076	Solanales	Solanaceae	Datura	Datura stramonium	Datura_stramonium_Helixer_JACEIK010000137.1_000024.1_BCNL
Helixer_JACEIK010000142.1_000001.1	REGION	NBARC	19	368	(NBARC)(LRR)	NLR	UNDETERMINED	NL	DNTPLGVARYPVGLHSRLDELQRILKVKANGVIVLGLYGMGGVGKTTLAKALYNQFVVHFKKRSFISDVKEIERRQNGLVTLQSKLIGDLNSGASSIIDSTAEGIRSMKESMNKNNEPVAIFLDDVDHANQLRVLVGGRDWFCQGSRVIITTRDKSVLLPSIVNKIFEVKELSSTESLKLLSYHAFGREQPPKNFSVLAEEVVTLSGKLPLALEVFGSLLFYKKRLKEWQDVIQKLRQIRPGELQDILEISFGALDEQEKCIFLDLACLLLNTKLEREDAIAIFKGCGFGAESAITELTAKSLLKIVDGNVLWMHDQLKDMGKQIVQRENFGDVGKRSRLWNHDDIMAVL	GCA_018107945.1	Datura stramonium	4076	Solanales	Solanaceae	Datura	Datura stramonium	Datura_stramonium_Helixer_JACEIK010000142.1_000001.1_NL
Helixer_JACEIK010000151.1_000015.1	REGION	NBARC	142	494	(CC)(NBARC)(LRR)	NLR	CC-NLR	CNL	KKQSTTDEVRETGFVLTPAEVYGRDNDKRKIVEILVKHLDDFQELLVLPIVGMGGLGKTTLAQLIFNDVWVHEHFDLKIWVCVSHNFDEKRLIRAILEAIVGKDITASELASLQSHLITLLRGKRYLLILDDVWNEDQEKWDKLKALLTIGSRGTSVITTTRLEKVASIMGTVQPHRLSCLSEYDCWLLFKQRAFGLDRLESPNLVDIGKEIVRRCCGVPLAAKALGSIVRFKSDEKKWLFVRDSEFWNLPQDESSILPALRLSYFHLPQDLRHCFAYCAIFEKGSKIDKEELIYFWMANGFISFEGNLEPEDRGNEVWNELYWRSLFQEVQQNSDGRMLFEIHDLVHDLAQS	GCA_018107945.1	Datura stramonium	4076	Solanales	Solanaceae	Datura	Datura stramonium	Datura_stramonium_Helixer_JACEIK010000151.1_000015.1_CNL
Helixer_JACEIK010000163.1_000007.1	REGION	NBARC	113	456	(NBARC)(LRR)	NLR	CC-NLR or CCR-NLR or CCG10-NLR	NL	SLVHDMYEREECPLLAPQVHEETSKQNLELMWTWLQDDNVSSIGIYGMGGVGKTTLAKHIHNCLLEETHYQVHWVTVSQEFSIKRLQDDLAKIVHLDLSNEEDEHRRAAKLNQAFKERKNIVIILDDVWDRLCLEKLGDPLIVEGCRLILTTRSYEVCQRMGCKKLLEVKKLNTDDAWELFRKSLGFETVLCPDIEPVAKSMAGRCKGLPLGLVTLAGSMRGVTDIREWKNALKQFPDDMESDVFKVLQYSYDRLKDTNLQEFFLYCALYPEDYRIDRDELIGRFIMEGLVKGNSREEEFNQGHTILNKLVKLCLLEATDGVGYTSMRKEAVKMHDILREMALR	GCA_018107945.1	Datura stramonium	4076	Solanales	Solanaceae	Datura	Datura stramonium	Datura_stramonium_Helixer_JACEIK010000163.1_000007.1_NL
Helixer_JACEIK010000170.1_000003.1	REGION	NBARC	32	385	(NBARC)(LRR)	NLR	CC-NLR or CCR-NLR or CCG10-NLR	NL	SSGEPSTKRSIPSIDNDEVVGFEKDAEIIMKKLTGGTKGLDVISIYGMGGLGKTTLTRKVYNNPSIVNYFDVKAWCSVSQTYNGRTLLIEILQQAINKECIIKENDDVADMLRRILIGRRYLIVLDDIWEVEAWEDLRLCFPRGEDGNRVMVTTRIEDVAKHLQHRSDPYSLRFLTLEESWELLHKKVFHGESCPLDLVEAGLQVAQHCKGLPLVIVLIAGIITKMERVASLWLEVANHLSSLALGEQSMKVIQSSYDHLENHLKPCLLYMGLFPEDHKIPMYDLLKLWMAEEFVLNAETENMEEASRACLNDLLNRSLVMVSEKKINGDIESCILHDVVREFCLKKLIEEKFM	GCA_018107945.1	Datura stramonium	4076	Solanales	Solanaceae	Datura	Datura stramonium	Datura_stramonium_Helixer_JACEIK010000170.1_000003.1_NL
Helixer_JACEIK010000182.1_000044.1	REGION	NBARC	139	492	(CC)(NBARC)(LRR)	NLR	CC-NLR	CNL	TTSSSSGKSKFFEEKTVVGMKDDFNAILNSLNAQPKELIVISVVGMGGIGKTTLARKVFEDTAIRSRFDKHAWVTISEQYNKRQMLLQVASSIAGINQEMSNDKLLETVYKGLKRKGFLIVIDDLWNTEAWDQMRRIFPNDDNKSRIILTTRHRDVADYASCPDFPSHDVSFLSLDDSWNLFTDRLFGKEPCPPQLEETGKHIIQQCRGLPLSIVVIAGLLGKIGMAHDNWKRIEENLKSFFGTVSEQCQAILSLSYSYLPQPLKACFLYIGGFPEDMEIRFSKLISLWIAEQFIKATSNKRLEVVAEEYLQELMDRSLIVAGTRRPNGRIKTCKIHDLLRQVCIREAQIENVV	GCA_018107945.1	Datura stramonium	4076	Solanales	Solanaceae	Datura	Datura stramonium	Datura_stramonium_Helixer_JACEIK010000182.1_000044.1_CNL
Helixer_JACEIK010000182.1_000045.1	REGION	NBARC	115	389	(CC)(NBARC)	NLR	CC-NLR	CN	TSSSLRMYPTEQNTVVGMEDDFKIILDRLTAQTDELTVISVVGMGGIGKSTLARKVYGDSLIHSRFDTHAWVTISEVYNERQMLLELVSSISRSKTDQSNQKMNNDQLAEIVCRGLKGRRFLIVIDDLWCTEAWDQIHRICPNDNNKKSYPPHLKEIGKLSYNNVVDYLYQLLSLLEFLERWTRHMACFLYIGGFPEDMEIRVSKLIRLWIAELFVKARSNKGLEVVAEEYLEELIDRSLIFVGRRRANGRIRTCRIHDLLRQLGIREAQIENVV	GCA_018107945.1	Datura stramonium	4076	Solanales	Solanaceae	Datura	Datura stramonium	Datura_stramonium_Helixer_JACEIK010000182.1_000045.1_CN
Helixer_JACEIK010000192.1_000018.1	REGION	NBARC	151	520	(CC)(NBARC)(LRR)	NLR	CC-NLR	CNL	CSCVQNIGESSLFIQNDEVVGIDQLKESLLSSLEGEEAHRVVISVAGMGGSGKTTLVAKAYTSLTVRKNFDCCAWVSISQNNTIEDLLKKLISEFFEGKEDLIPKNLKSMDYRQLVETLVKFLHKKRYVVVFDDVWNNNFWRQISVALPDDKNRSRIIITTRNEDIAAYPYGPGGTHVFRSKPLADEHAWTLFCNKAFSGQPNCQCPPELAKIGRALVKTCEGLPLAIVALGGLMGSKDRSELKWREVYDSLSWHISNNKLLDEVKTVMLLSFNDLPYYLKNCFLYCCRFPMGEWIGAGRLIRMWMAEGFLEEKSSLNPEEVGKIYLKELISRNLLQVVKHQSFIRPKICKLHDLMWELARSISERENFL	GCA_018107945.1	Datura stramonium	4076	Solanales	Solanaceae	Datura	Datura stramonium	Datura_stramonium_Helixer_JACEIK010000192.1_000018.1_CNL
Helixer_JACEIK010000216.1_000011.1	REGION	NBARC	162	513	(CC)(NBARC)(LRR)	NLR	CC-NLR	CNL	KQEKREFSTSVVEPEIFGRQNEIKELVSRLISDDVNSKSLTVIPIVGMAGIGKTTLAKAVYNDEKVEDHFSLKAWVCVSEPYDALRITKGLLQEIGSFDLKVDNNLNQLQVKLKESLKGKRFLIVLDDVWNDNYNKWDALKNLFVQGDVRSKIIVTTRKESVALMMGGGAINVGTLSSEVSWALFKRHSLENRDPGEYPEHEEVGKQIAHKCKGSPLALKVLAGILRSKSELNEWRDILRSEIWELPSSSNDILPALMLSYNDLPAHLKRCFAFCAIYPKDYLFCKEQVIHLWMANGLVQQLDSGNQYFLELRSRSLFEWVPDSSKRNAEEYLMHDLVNALAQVASSKLCFR	GCA_018107945.1	Datura stramonium	4076	Solanales	Solanaceae	Datura	Datura stramonium	Datura_stramonium_Helixer_JACEIK010000216.1_000011.1_CNL
Helixer_JACEIK010000218.1_000013.1	REGION	NBARC	150	507	(CC)(NBARC)(LRR)	NLR	CC-NLR	CNL	ENASREQTHSFVRASDIIGRDADQENIVKQLIDSHDEENISVIPIVGLGGLGKTTLVKLVYNNNRVVQNFDLRMWVSISEDFSLSKVIEKILRSATGESFGHLDMDQLQGCLGEVLQLKRYLLVLDDVWNEDQHKWTDLRELLMNCSRGSKIVVTTRSKMVALITGTVPPYYLGGLSNDDCSSLFLKCAFGGQDNLFPNLVEIGKEIVKKCGGVPLAVKTLGRLLYMKTNENEWLRIRDNEIWEIEQKKSDILPILRLSYEQMPSHLRQCFAYCSMLPKDQEIPREDFINRWIAQGFIQSSNRNRKLEDIGNQYFDELLSRFCFLDVVQAFDGEILACKIHNLVHDLAQSVAGAECLN	GCA_018107945.1	Datura stramonium	4076	Solanales	Solanaceae	Datura	Datura stramonium	Datura_stramonium_Helixer_JACEIK010000218.1_000013.1_CNL
Helixer_JACEIK010000218.1_000033.1	REGION	NBARC	135	508	(CC)(NBARC)(LRR)	NLR	CC-NLR	CNL	GTSSISMLPNLEDDIVQGLDDDLEIIVKRLTGPQSDLDVITISGMGGIGKTTLARKAYDHLAVRYHFDILAWVTISQKFRRRNVLLDALLCISKQTNIVKRKDDDKEDDDQLLDKIFEESTDNELADLVQKKLKVPRYLLVVDDIWSMDVWDSIRGIFPNFSNRSRILLTTRETEVAMYASTSSPHEMNLLDLDNSWKLLCAKVFGPKHDHSPKLEEIGKKIVEKCQGLPLTISVIAGHLSKMDRTLESWKDVARSLGEIIATPPDKCLGVLGLSYHHLPNHLKSCFLSMGGFPEDFQVETRRLIQLWIAEGFIRMSGSGKSLEEVAVDYLEDLISRNLIMARRRRFNGEIKACGVHDLLREFCLKEAEMTTFM	GCA_018107945.1	Datura stramonium	4076	Solanales	Solanaceae	Datura	Datura stramonium	Datura_stramonium_Helixer_JACEIK010000218.1_000033.1_CNL
Helixer_JACEIK010000219.1_000008.1	REGION	NBARC	134	494	(CC)(NBARC)(LRR)	NLR	CC-NLR	CNL	HDDTFNTAAQERQPPVVEEDDVVGFDEEAQKVIDRLLEGSDDLEVIPVVGMPGLGKTTLATKIFKHPKIEYEFITRLWLYVSQSYKTRELYLNIISKFTGKTKHYHDMCEKDLADVVRDILAEGGKYLIVLDDVWSREAWDRIKIAFPRNEKGNRILLTTRDRNVARYCNESPHDLKFLTDEESWILLEKKAFHKAKCPPELETHGQSIARKCKGLPLAIVVIAGALIGKDKTKEWEQVDQSVGEHLINRDQPNNCNKLVRMSYDDLSYDLKACFLYFGAFPRGFLIPAWKLIRLWIAEGFIQYRGNLSLECKAEDYLNDLVNRNLVMVMRRTSDGQIKTCRVHDMLYEFCWQEATTEENL	GCA_018107945.1	Datura stramonium	4076	Solanales	Solanaceae	Datura	Datura stramonium	Datura_stramonium_Helixer_JACEIK010000219.1_000008.1_CNL
Helixer_JACEIK010000229.1_000012.1	REGION	NBARC	1046	1404	(R1)(CC)(CC)(NBARC)(LRR)	NLR	CC-NLR	BCCNL	KTSTNLEPSFSDNTQRAEEEMEGFQDTMDELKEKLLGGSPELDVISIVGMPGLGKTTLAKKIYNDPIVTSRFDVHAQCVVTQLYSWRELLLTILNDVLEPSDRNEKEDGEIADELRRFLLTKRFLILIDDVWDNKVWDSLHMCFRDTWNGSRIIITTRLSDVANYVKCESDPHHLRLFRDVESWTLLQKQLFQGESCPPELKGVGFEIAKSCRGLPLSVVLVAGVLKQKKKTLDSWKVVEQSLGSQRIGSLEESISIIGFSYKNLPHYLKPCFLYFGGFLQGKDIHVSKLTRLWVAEGFVPANKEKGQEDAAQGFLDDLIRRNLVMGMEKRPNAKLKTCHIHDLLHKFCMEKAKQENFL	GCA_018107945.1	Datura stramonium	4076	Solanales	Solanaceae	Datura	Datura stramonium	Datura_stramonium_Helixer_JACEIK010000229.1_000012.1_BCCNL
Helixer_JACEIK010000259.1_000033.1	REGION	NBARC	46	334	(NBARC)(LRR)	NLR	CC-NLR	NL	DSLLDNLNELLKSKDGSILLLLSEIEEAKFSLTFVAYEVDYAINSILLKKGKPTSHLLLYLSDVVEEIKHIKLELDIISVVGMPGLGTGMVLYLTTTRVEDLLLKIYCQVVGRKGKIIEDDVADKLPKIRWGKCWKLLCKMIFRGKSCPLELAKVGNQIAESCKGLPLVVILVAGFLAKDVKKSMDVIELSYKNLQHHLKPCLLYFGAFQEDQEIPVSKLTQLWMAEGFVRKTLGNNLETVAEDQLKDLIASSLVIVTKRRANGRVKSCRVHDLVRYFFLRKGNGENFL	GCA_018107945.1	Datura stramonium	4076	Solanales	Solanaceae	Datura	Datura stramonium	Datura_stramonium_Helixer_JACEIK010000259.1_000033.1_NL
Helixer_JACEIK010000285.1_000006.1	REGION	NBARC	509	873	(R1)(CC)(NBARC)(LRR)	NLR	CC-NLR	BCNL	FARVPSEGNSSLFDEELVGFEDEGKIIVAKLTKGPAELDIISIIGMPGLGKTTLAKKVFSDESVSQRFQVRAWCCVSQLYQKKNLLLEILCQFVEDTYKISKMDEQELAHELKRRLQRRRYLIVTDDIWKTDVWDDLKMCFPDDRNGSRIIMTTRLNEVALYAKQCSEPHCLRFLSEQESWSLLQKKLFHAEDCPTELLKVGKEISDRCQGLPLYIVLVAGILDKMDVKPNNRIEDKANSWKRVADSLSSKLDSDGEHNWMDILELSYKHLPHHLKSCFLYFGAFLEDQEIPVSKLIILWISEGFVQKAESKKQEDIAEEYLMNLISRSLVMVDKRRSLGGVKSCRVHDLLHKFCLEKAEEGSLL	GCA_018107945.1	Datura stramonium	4076	Solanales	Solanaceae	Datura	Datura stramonium	Datura_stramonium_Helixer_JACEIK010000285.1_000006.1_BCNL
Helixer_JACEIK010000301.1_000004.1	REGION	NBARC	208	557	(NBARC)(LRR)	NLR	CC-NLR or CCR-NLR or CCG10-NLR	NL	TSNRAMGEGELLVGVEKVTNEILDRLFSRNKQREVISIVGMAGTGKTALALSLYSNQSVAPRFSFMAWTTVSQTFQRKNILHDILAHTIQDKNTLRSTDEGDLADTLRKHLYGKKYLIVIDDVWHDNVWNELESCFPDNNNSSRILMTTRIKEVANLCKSPVNLSLLGQVESWTLFCQKAFREKRCLPMLEEVAREIVKRCGGLPLAIVVIARLLSNKEMTVTSWSQFAESMDAHHDDQEVLDQFMGALALSYEHLPFHLKLCFLCFAIFPEDYAIPVKRLILSWIAEGYIEKIENKSPEDVARSYLMDLVDRNLVTISKKRFNGKIKACSVHDMLRDLCKKIMEKESFR	GCA_018107945.1	Datura stramonium	4076	Solanales	Solanaceae	Datura	Datura stramonium	Datura_stramonium_Helixer_JACEIK010000301.1_000004.1_NL
Helixer_JACEIK010000301.1_000032.1	REGION	NBARC	198	551	(NBARC)(LRR)	NLR	CC-NLR or CCR-NLR or CCG10-NLR	NL	DSSSHASNRAISEGELMVGLEKVTNEILGRLFSHDKQREVISIVGMAGIGKTALAQNLYNNQDVASNFSFIAWTTVSQTFQKKNILCDLLDNIVDRHTLSTMHEGDLADKLRKHLYGKKYLIFIDDVWHDEVWDELEICFPDNNNRSRILMITQIKEVANLCKSPVNLSLLGQVESWTLFCHKAFRRKRCPPMLEVVAREIVKRCGGLPLAIVVIARLLAKKKMTVTSWSQFAESMDAHHDDQEALDQFMGTLALSYEHLPFRLKLCFLYFAIFPEDYAIPIKRLILSWIAEGYVEKVENKSLEEVARSYLMDLIDRNLVIVSKKRSNGEVKACSVHDMLRDLCKKIMEKESFR	GCA_018107945.1	Datura stramonium	4076	Solanales	Solanaceae	Datura	Datura stramonium	Datura_stramonium_Helixer_JACEIK010000301.1_000032.1_NL
Helixer_JACEIK010000314.1_000007.1	REGION	NBARC	132	469	(NBARC)(LRR)	NLR	CC-NLR or CCR-NLR or CCG10-NLR	NL	NLKGQTFDQSLREVLVFLGEVSSIGIYGMGGVGKTTLAMHIHNHLLKESRFSGYVYWVTVSQDFTVTKLQNDIAKALDLYLSTEDDNKKRAAKLYQNLKRKESFVLILDDVWTNFDVKKVGIPLEIGGGKLIITSRSVEVCDRISCQKKVKVATLSMTESWELFVETLGHSGDLPMEIEEIAKRMTKKCDGLPLGVITMAASMRGVSDIFEWRDAFEEFTESCMQMENMNNEVFPILRCSYNRLRDPRLQKCFLYCCLYPEDFKIERDELIRLFIVEELLVKRNSRGAEFDQGHAVLNKLERACLLESVVNYRGERCMRMHDLVREMALQIGRDEFKW	GCA_018107945.1	Datura stramonium	4076	Solanales	Solanaceae	Datura	Datura stramonium	Datura_stramonium_Helixer_JACEIK010000314.1_000007.1_NL
Helixer_JACEIK010000322.1_000005.1	REGION	NBARC	187	526	(NBARC)(LRR)	NLR	UNDETERMINED	NL	INSGDEFDSRKLKEEEVMAALRDEGITIIGICGMGGVGKTTLAEKIRKRVKNERLFDEVVMVTVSQQPDLKRIQGEIARGVGLTLEGDDLWERGDLLVARLIGQDNVLIILDDVWEALDLKRLGIPSGSNHNHRCKVTLTTRLRDVCEAMESQKIMQVGTLSEEEAWILFKQKAGNSVDDPSLLHIAKDVAKECKGLPLAIITVAGALKHKSKPSWEDALVQLQRSAPTNIPGVIKNVYQSLKLSYDYLESDEVRYLFLLCSLFEEDSNIWSEQLLRYGMGLGIFTEIKNIEEARKRVCHLLETLKDCFLLSKGHSKSYVRMHDVVRDVAIHIASKGKYI	GCA_018107945.1	Datura stramonium	4076	Solanales	Solanaceae	Datura	Datura stramonium	Datura_stramonium_Helixer_JACEIK010000322.1_000005.1_NL
Helixer_JACEIK010000324.1_000017.1	REGION	NBARC	145	497	(CC)(NBARC)(LRR)	NLR	CC-NLR	CNL	SRRSFTTNVENDVVGLDDDLEKIIERLVGSSSEREVVAITGMGGIGKTTLAKKAYDYPRVRSRFDVHAWVTVSREYGMRRLLLSLVCCIPGMTDRIVEKTEDQLAESLYRKLKDRRYLIVIDDIWSTKVWDNVTRCFPDDDNGSRIILTSRLKDVAAYANPDRPLHEMGLLSLDDSWKLLSIKVFGANDLCPSELEDIGKQIAEKCGGLPLAILVVAGHLSKIVRRRESWIIVAKTVSSVVANDPDKCLPVLGMSYSYLPNHLKPCFLSMGAFPEDFEIKARTLIQVWVAEGFLKAEMLKSLEKVAEECLEDLVSRNLIMIRKRRFSGEIRSCSVHDLLRDLSLREAQKEKFL	GCA_018107945.1	Datura stramonium	4076	Solanales	Solanaceae	Datura	Datura stramonium	Datura_stramonium_Helixer_JACEIK010000324.1_000017.1_CNL
Helixer_JACEIK010000332.1_000002.1	REGION	NBARC	191	452	(TIR)(NBARC)(LRR)	NLR	TIR-NLR	TNL	SRSILNVAPYLIGIHFRVKDICLWLQRKADDVGIWGICGMGGIGKTTIAKYAFNLNFESFEGSSFLHNVRDFSGSTDGLIYLQKQFLFDILDGRNIDIQSVEDGINQIKSAVYGKRVLVVLDDVDEVDQLAAIVGMRDCFYPGSKIIVTTRHIELLRACEIELIDHVQKLNKDESIELFSWHAFGQDHPVEDYTKFLRRIIEHCIGCPLALQVLGSSLSGNRLDVWESALKKLEAIPNSQVSKKLQISFNFIQDNHDKNLFL	GCA_018107945.1	Datura stramonium	4076	Solanales	Solanaceae	Datura	Datura stramonium	Datura_stramonium_Helixer_JACEIK010000332.1_000002.1_TNL
Helixer_JACEIK010000332.1_000003.1	REGION	NBARC	173	520	(TIR)(NBARC)(LRR)(CJID)	NLR	TIR-NLR	TNLJ	LRRTVLSVAPHPIGIDSRVKDINLWLQEVSNSVDILAIHGMGGIGKTTVAKTAYNLNFDRFEGSSFLADVRKVLEKYDGLARLQRQLLSNILGKNVEKIYNVNEASIKIQEAISCKRVLLVLDDIDNIDQLNAVLGMRQWFYPGSKIIITTRNGHLLSSTEACRCRMYKLKSLDAKESLQLFCLHAFMEESPPLEYMDLTIDVVHHCKGIPLALKVLGSSLGDISIEVWESALKKLKAIPDSKILEKLRISYECLPDDNVQNLFLDIVCFFAGKDKDYAVTILDGCGFFSVVGIQILVDRCLLAIDHNKLMVHQLLQDMGREIIREESPWDPRKRSRIWKHKDAFNIL	GCA_018107945.1	Datura stramonium	4076	Solanales	Solanaceae	Datura	Datura stramonium	Datura_stramonium_Helixer_JACEIK010000332.1_000003.1_TNLJ
Helixer_JACEIK010000359.1_000010.1	REGION	NBARC	150	510	(CC)(NBARC)(LRR)	NLR	CC-NLR	CNL	QCAMVRTLRRTTSYIDEDHIFVGFQDVVERLLAELLKAEPRRSVISIYGMGGLGKTTIARNLYNSPSLITSFSARAWICVSQEYNTLDLLRNIIKSIKGRTKETLDLLERMTESDLEIYLRDLLKKHKYLLVVDDVWQREAWESLRRAFPDSKNGSRVIITTRKEDVAKRADDKGFVHKLRFLSQEESWDLFCRKLLDVQAMIPTMESVARHMVDKCGGLPLAIVVLSGLLSHKRGLQEWQKVKAYLWRHMKDDSIEISCILSLSYNDLLTALKQCFLYFGIFPEDHLIYVDNIMWLWIAEGFIPRGEERTEDVAEGFLNELVRRSLIQVVSTSWKKDIRCKIHDLLRDLAMQKALEVNFF	GCA_018107945.1	Datura stramonium	4076	Solanales	Solanaceae	Datura	Datura stramonium	Datura_stramonium_Helixer_JACEIK010000359.1_000010.1_CNL
Helixer_JACEIK010000389.1_000024.1	REGION	NBARC	12	361	(NBARC)(LRR)	NLR	CC-NLR or CCR-NLR or CCG10-NLR	NL	DPVPVVEEDDVVGFDDEAKTVIDRLIGGSDDVEVVPVVGMPGLGKTTLAYKIYKDPKVEYEFFTRIWVYVSQTFKRREIFLNIISKFTRNTKQYHDTPEDDLANEVKELLGKGGKYLIVLDDVWTMEAWERIKIAFPNNGKRNRVLMTTRQTNVAKRCNDKPHDLKFLTKDESWELLEKKVFHREKCPPELELPGKSIAEKCRGLPLAIVVIAGALIGKGKTTREWELVSDSVGEHLINRDPENCKKLVQMSYDRLPYDLKACFLYCGAFPGGAQIPARKLIRLWIAEGFIQYQGTLALEDVADDHLNDLVNRNLVMVMQRSCSGQIKTCRVHDMLHEFCRHEAMTEENL	GCA_018107945.1	Datura stramonium	4076	Solanales	Solanaceae	Datura	Datura stramonium	Datura_stramonium_Helixer_JACEIK010000389.1_000024.1_NL
Helixer_JACEIK010000389.1_000025.1	REGION	NBARC	132	490	(CC)(NBARC)(LRR)	NLR	CC-NLR	CNL	ATQLNTISRTTSQPRQLTLSDEDDVVGFEEEANTVINRLIGGSKNLEAVPIVGMPGLGKSTLARKVYKDSKITFEFFCCIWVNVSREYNKTEVLLSILKHFTKQLDNKSDDQITEEIRTFLGRGGRSLIVLDDVWDREVMNFVEKIFPKSDKGHRIMMTSREDNVASAFNENIHRLNFLSPENSWLLLKKKVFRKESCSSDLEEPGFNIARKCSGLPLSIVVIAGALLGCKTKREWEHVDRNMGEHLINSNDSCLGFVKMSYDLLPYDAKACFLYCATFPRGFDIPTWKLIRLWIAEGFIPFDKNLTVEEKAEDYLNDLTKKNLVMVMSSTSDGQIKTCRIHDMLYEFCKREASEEDLY	GCA_018107945.1	Datura stramonium	4076	Solanales	Solanaceae	Datura	Datura stramonium	Datura_stramonium_Helixer_JACEIK010000389.1_000025.1_CNL
Helixer_JACEIK010000426.1_000013.1	REGION	NBARC	503	770	(R1)(CC)(NBARC)(LRR)	NLR	CC-NLR	BCNL	SKEMVGFDEVVKKLMRKLTRGSSRLDVISIVGMPGLECCVSQAYTRKDLLLSILRDVKKDTTSRIILTTRLGDVASHAKLVSDPHYLRLFSPEESWMLLKTKVFNKNSRSPVLEDAGKKIAQKCGGLPLSVVLVAGILKTMKEEKHCWEQFAKNLGPHIQAKSEDIINLSYQELPFHLKPCFLYFGAFLEDEEIQVSKLTWLWTAEGLVKPHKEKLSEDIAEYYLKNLIGRNLVMVSKKSSDGKTKACRIHDLLLEFCRKKAKVENFL	GCA_018107945.1	Datura stramonium	4076	Solanales	Solanaceae	Datura	Datura stramonium	Datura_stramonium_Helixer_JACEIK010000426.1_000013.1_BCNL
Helixer_JACEIK010000426.1_000033.1	REGION	NBARC	500	855	(R1)(CC)(NBARC)(LRR)	NLR	CC-NLR	BCNL	ATRSHNSSRLTMNPVVNDEVVGLTNVMDELRGTLVEGSSNLDVVSIVGMPGVGKTTLANKLYFDQSVVAHFDIRAQCCVSQEYTRKDLLSTILGDLIGRTARLDEEAEDVLADKLRKQLFGARYLILIDDIWETSAWDDLKLCFHDANNGSRIILTTRHYDVAFHAKHDTDPLVLQLLSNDESWMLLQNKVFNKESCPLALQDVGKRIAQKCGGLPLSIVLVAGTLARMEKEKHCWEQVAADLGPHIHAQSEDTINLSYQSLPHHLKLCFLYFGVFSEDREIQVSKLTWLWISEGFVKAHTEKLSEDIANGYLDNLVERNLVMVAKNSFDGKIKACRIHDLLLEFCRKKAKLENFL	GCA_018107945.1	Datura stramonium	4076	Solanales	Solanaceae	Datura	Datura stramonium	Datura_stramonium_Helixer_JACEIK010000426.1_000033.1_BCNL
Helixer_JACEIK010000426.1_000047.1	REGION	NBARC	504	860	(R1)(CC)(NBARC)(LRR)	NLR	CC-NLR	BCNL	IDVASVNTSQFSGITRIREEMVGFQEVMDKLRRQLIRGSPELDVISIVGMAGLGKTTLANKLFLDQLVVSHFDVRAQCCVSQVYTRKDLLLTILRGVKKDTVISDKLPENELADKLRRLLMVQRYLILIDDVWETIAWDDVKPCFCDANNGSRIILTTRLGDIASHAKLVSDPHFLRLFTPEESWMLLKNKVFNKKSCPRVLEDVGQKIAKKCGGLPLSVVLVAGILETMEKEKRPWEQVAINLGPHIQAKSEDIINLSYQDLPFHLKPCFLYFGIFPEDEEIQVSKLTWLWTAEGLLETRTETLSEDIAESYLKNLIGRNLVMVSKKSSDGKTKTCRIHDLLLDFCKKKAKEENFL	GCA_018107945.1	Datura stramonium	4076	Solanales	Solanaceae	Datura	Datura stramonium	Datura_stramonium_Helixer_JACEIK010000426.1_000047.1_BCNL
Helixer_JACEIK010000426.1_000052.1	REGION	NBARC	767	1116	(R1)(CC)(NBARC)(LRR)	NLR	CC-NLR	BCNL	SSAFASNQRVNEEIVGFEDVMVELKGKLFGGSSDLDVVSIVGMAGLGKTTLANKLYFDESVVSYFDIHTHCCVSQEYTRKDLLLAFLSDITGERAKLERETENELADKLRKLLMCKRYLVLVDDVWETSAWDDLKLCFPEDNKGSRIILTTRHYGIASHAKHASDPHMLRFLNSDESWMLLNNKVFNHESCPLILRDVGQEIVRKCGGLPLSIILVAGILTRMKKEKHCWEQVATNLGPNIQDQMEGTIDLSYQNLPCYLKPSFLYLGVFQEDEEIQVSKLTWLWMAEGFIKPNMEKLLEDTATDYLENLIGRNLLMVAKKSSDGRIKTCRIHDLVLEFCRKKAKDAGSD	GCA_018107945.1	Datura stramonium	4076	Solanales	Solanaceae	Datura	Datura stramonium	Datura_stramonium_Helixer_JACEIK010000426.1_000052.1_BCNL
Helixer_JACEIK010000445.1_000003.1	REGION	NBARC	109	415	(CC)(NBARC)	NLR	CC-NLR	CN	LILESMFYGRVAPFSVIPLIGMGGIGKTTLAQIVYNDKRISEAFDIKAWAWASDDFNVTSITKSLLESATAKPFDTNSLEIIQNSLKESNFIQKRFLIVLDDVWTEQCDDWNELLIPFFEGDQRSKIIVTTRNEGVASITGTLAPYRLQEMSHDACWSLFLHHAFWCSKLDMHARLKEIGEEIVKRCKGLPLAIKTLGGMLSSNLDISYWTEVLNSNLWDLPSKKYSVLPSLRLSYHHLSPNLKRCFAYCSIFPKGYEFNKKDLVLLWMAEGFVQPVAQITMEEVGNGNFTELQSRLLFSESRKIDL	GCA_018107945.1	Datura stramonium	4076	Solanales	Solanaceae	Datura	Datura stramonium	Datura_stramonium_Helixer_JACEIK010000445.1_000003.1_CN
Helixer_JACEIK010000456.1_000039.1	REGION	NBARC	116	411	(CC)(NBARC)(LRR)	NLR	CC-NLR	CNL	STIEENTIVGMEGEFNTILDLLTSQTDELIVIPIFGMGGIEMSDDQLMEIVYRGLKGKRFLIVIDDIWSTEAWDQMQXIFPNDDNKSRILXTTRLKYVADYVSCPDFLPHSKSFLSLDDSWNLFTEKLFKKNPCPPLLEEIGKHIVQQCRGLPLSIVVVAGLLGKMDPTHDNWKKVEENLNSLFGTVSEQCQSILSLSYSYLPQYLRACFLYVGGFPEDREIDVSKLIRLWIAEQFVRERSNKRIELVAEEYLEELIDRSLLLVGTLGDNGKMNTCKIHDLLRQLCIKEARTENIM	GCA_018107945.1	Datura stramonium	4076	Solanales	Solanaceae	Datura	Datura stramonium	Datura_stramonium_Helixer_JACEIK010000456.1_000039.1_CNL
Helixer_JACEIK010000475.1_000025.1	REGION	NBARC	144	500	(CC)(NBARC)(LRR)	NLR	CC-NLR	CNL	NLMTRWTSSLYDHTQVVGLEGDTEKIKDWLFEANDGLLAMAFVGMGGLGKTTLAQKVFNERSVENHFDRRIWVSVSQTFTEEQVMRSILRSLGDACVGDDQSELLRKINQYLLGKRFLIVMDDVWSLDNTWWKKIYAGLPKGNGSSVIVTTRNELVARKMGVTEARTHWPKFLNKDYSWLLFRKIAFAATEGECNFPELENVGKEIVEKCKGLPLAIKAVGGVMLCKPPYYHEWRRIANHFRDELKENDDSVMASLQLSYDELPPYLKSCFLCFSIFPEDCVIPKDQLIRWWIGESFIPLRSGRLSTEVGEDCFSQLSNRCLIEVVDKAYNGVIHTCKMHDMVRDLVIKIAVDDSFS	GCA_018107945.1	Datura stramonium	4076	Solanales	Solanaceae	Datura	Datura stramonium	Datura_stramonium_Helixer_JACEIK010000475.1_000025.1_CNL
Helixer_JACEIK010000503.1_000010.1	REGION	NBARC	182	445	(TIR)(NBARC)(LRR)(CJID)	NLR	TIR-NLR	TNLJ	AVLSVALHPVGIDSRVRDINLWLQDGSTSVDIMAIYGIGGIGKSTLAKTAYNLNFDKFDGSSFLADVNKTSERHDGLVSLQRQLLSNVLGKKVEKIYNVDEGVIKIQEAIHFRRILLVLDDVDDRDQLNSVLGMREWFYPGSKIIITTRNQHLLDASEVCSCKMYKVTPLNAQESIRLFSWHAFGKEKPSEDHEDLSEKVILHCKGTPLALKILGSSLCDRSIEVWESALRKLKAIPDNKILEKLRISYDLLPDDDVQNLFLDI	GCA_018107945.1	Datura stramonium	4076	Solanales	Solanaceae	Datura	Datura stramonium	Datura_stramonium_Helixer_JACEIK010000503.1_000010.1_TNLJ
Helixer_JACEIK010000513.1_000016.1	REGION	NBARC	598	961	(R1)(CC)(NBARC)(LRR)	NLR	CC-NLR	BCNL	GVSSCVLSRTNAPMFDDDVVVGFNDVVENIIDWLTRGMTERDVISIVGMPGLGKTTLAKKVFNDEKVLNYFDKRAWCYVSEVYKKKELLLEILSQVLEDVDEATKMKDDADLAELLYRKLKRKRYLIVVDDLWDIKAWDDLQRSFPDDDNGSRIMVTTRLQDLASQVESDTKPDNHPTPLRFFTVEESWELLQKKVFATDCCPRNLKEPGMRIAESCQGLPLAVTLVAGVLAWTEKKEAWWKEVAESISSYIVDDPNQCTVILELSYKHLPDHLKPCFLYFGEFLKHPHIPIQKLIWLWIAEGFVPQTDGKSFEDVAEDYLTDLIGRSLVMATKKRSDGSIKVCHVHDLLREYCKRKAEEENFF	GCA_018107945.1	Datura stramonium	4076	Solanales	Solanaceae	Datura	Datura stramonium	Datura_stramonium_Helixer_JACEIK010000513.1_000016.1_BCNL
Helixer_JACEIK010000565.1_000032.1	REGION	NBARC	182	576	(RPW8)(NBARC)(LRR)	NLR	CCR-NLR	RNL	SGWSDVPQVPDFVVGFQVPLQELKLKLLEERDQVLVLSAPPGCGKTTFAAMVCREDDIKVRLTSNQAIVGLSPTGCAIIFSNSLSTSLPSKSLIAFPLPLVEENPLYLKTTKYRDIFFVTVTKTPNIKRIVGEIFEKKDYKVPEFASEHDAMCQLNNLLRRSTSQPVLLVLDDVWSESDFVIENLILLIPGLKILVTSRFVFPKYDTYKLKLLSEKDAKALFCSSAFKDSIPNVRLDLVHKVVRSCGGFPLALRVVGRSLCGQPEVIWFNRVMMQSKRQILFPTENDLLRSLQASIDALDEKVLFSRETTTLRDCYLDLGLFPEDQRIHPAALLDMWVERYKLDEDGMTAMAIFFELSSQNLVNLALARQDAPAVLGLHNLHYIQQHDMLRELVV	GCA_018107945.1	Datura stramonium	4076	Solanales	Solanaceae	Datura	Datura stramonium	Datura_stramonium_Helixer_JACEIK010000565.1_000032.1_RNL
Helixer_JACEIK010000638.1_000022.1	REGION	NBARC	152	513	(CC)(NBARC)(LRR)	NLR	CC-NLR	CNL	DALLLEEAELVGIDRPKAELKNLIYSVFGSPVFKVICVVGMGGSGKSTLVNCAYNDPTVKKNFDYHIWITVSESLKVEEVNTLLLDAIRQLGIGIQQQHPPQAAAELKKVLCDFLQTKKYIVVLDDMWKSTVWDSIKYAFPQNQFSRVVITTRSRNIIRAEVNTALYQMKLLSDKESWTLFCRKAFASTASSCPPHLKKISKSILKRCEGLPLAIAIIGGALGTKGDDIQEWERFSRSLGAELGDDGDNSYLNLISITKLLSLSYYDLRPDLQRCFLYLSIFPEDYVIEKMRLIRLWVAEEFVQERMGLTIEEVAEGYLIELVNRSLIQVAATTVDNKIKTCRIHDLWRELILSKSKEQSFV	GCA_018107945.1	Datura stramonium	4076	Solanales	Solanaceae	Datura	Datura stramonium	Datura_stramonium_Helixer_JACEIK010000638.1_000022.1_CNL
Helixer_JACEIK010000657.1_000007.1	REGION	NBARC	217	527	(RPW8)(NBARC)(LRR)	NLR	CCR-NLR	RNL	GIELGKRKVKEMLMGEQDRGVFEICGIGGSGKTTLAKEICKDDQVKXQKDLNPHQRRCYGYGEMLPQWNLQYQWNMESASPVLLILDDVWSVSVLEPLIFKIPGCKILVVSRIKFPPSIIDSIYDLELLREDEAMSLFCHFAFGHNSFPRGFSQKLVKEVVNECEGLPLALKVIGSSLKGKPEMFWTSAKNRLSRSQPVCESHELQLLERMKLSIDCLPKKVRECFLDLGAFPEDKRIPLDVLINMWVELHDIDEEEAFHILVELSDKNLLNLVKDARAGYMFTSYYEISVCQHDVLRDLAIHMSNRDDVN	GCA_018107945.1	Datura stramonium	4076	Solanales	Solanaceae	Datura	Datura stramonium	Datura_stramonium_Helixer_JACEIK010000657.1_000007.1_RNL
Helixer_JACEIK010000744.1_000016.1	REGION	NBARC	195	547	(CC)(NBARC)(LRR)	NLR	CC-NLR	CNL	TLLGPGSVLTEPEVYGRDKEGDEIVKILINNVSDGQELLVLPILGMGGLGKTTLAQMVFNDQRVTEHFHPKIWVCVSDDFDEKRLIKTIIGNIERYSLDVEDLASFQKKLLELLNGKRYFLVLDDVWNEDQEKWAKIKAVLRVGASGASVLITTRLEKVGSIMGTFQPYELSNLSQENCWLLFMQRAFGHQEEINPNLVAIGKEIVKKCGGVPLAAKTLGGLLRFKREESEWEHVRDNEIWSLPQDESSILPALGLSYHHLPLDLRQCFAYCAVFPKDTKMVKENLITIWMAHGFLLSKGNLELEDVGNEVWNELYLRSFFQEIKVKSGNTYFKMHDLIHDLATSLFSASTSS	GCA_018107945.1	Datura stramonium	4076	Solanales	Solanaceae	Datura	Datura stramonium	Datura_stramonium_Helixer_JACEIK010000744.1_000016.1_CNL
Helixer_JACEIK010000744.1_000021.1	REGION	NBARC	36	348	(NBARC)(LRR)	NLR	CC-NLR or CCR-NLR or CCG10-NLR	NL	TLLGPGSILTEAVVYGRGKEEGEIVKILKNNVSDAQELSVLPIHGMGGLGKTTLAQMVFNDQRVTEHFNPKIWVCVSDDFDEKGLIKTIIENIERFVEWKKTLVLDDVWNEDQEKWANLRAVLKVGASGASVITTTQDCRLLFKQHAFGHREEINPNLVAIGKEIVKKCGGVPLAAKTLGGLLRFKRKEREWEHVRDSEIWNLPQDESSILPALRLSYHHLPLGLRQCFAYFAVFPKDTKMEKENLIAFWMAHGFLLSKGNFELEDVGNEVWNELYLRSFFQEIEVKSGKTYFKMHDLIHDLATSLFSASTSS	GCA_018107945.1	Datura stramonium	4076	Solanales	Solanaceae	Datura	Datura stramonium	Datura_stramonium_Helixer_JACEIK010000744.1_000021.1_NL
Helixer_JACEIK010000744.1_000023.1	REGION	NBARC	132	491	(CC)(NBARC)	NLR	CC-NLR	CN	ITERQATATRETGFVLTEPKVYGRDKEEDEIVKILINNINVDQELPVFPIIGMGGLGKTTLAQMIFNDERVTNHFNPKIWVCVSDDFDEKRLIKKIVGNIERSSLDVEDLAPLQKKLQELLNGKRYLLVLDDVWNDDQEKWAKLRAVLKVGARGASILATTRLEKVGSIMGTLQPCHLSNLSPHDGLQLFMQRAFGQQREANPNLVAIGKEIVKKCGGVPLAAKTLGGLLRFKREESEWEHVRDNEIWSLPQDESSILPALGLSYHHLPLDLRQCFAYCAVFPKDTKMVKENLITIWMAHGFLLSKGNLELEDVGNEVWNELYLRSFFQEIEVKSGNTYFKMHDLIHDLATSLFSASTSS	GCA_018107945.1	Datura stramonium	4076	Solanales	Solanaceae	Datura	Datura stramonium	Datura_stramonium_Helixer_JACEIK010000744.1_000023.1_CN
Helixer_JACEIK010000765.1_000002.1	REGION	NBARC	135	486	(CC)(NBARC)(LRR)	NLR	CC-NLR	CNL	HSSRQVTNLNLENVVVGLEEDFLEIMTRLTGPPYTREIIPILGMGGIGKTTLARKAYDDPIIINRFDVHVWLTISQEYEIRDLLLSVVSCISNESKEYTEDKLMDIIRKKLMNKRYLVVMDDIWSNEVWDLMSRIFPDDNNGSRIILTSRLKDVAMHADPDCPPLNIRLLDVDESWKLLAEKVFGGKHVCPPELEDIGKQIAQKCQGLPLALLVVAGHLSKIATTQERWKDVSKSVSKVVANESDKCLGVLGMSYKYLPNHLKPCFLYMGVFPEDSDVNIERLINLWVSEGFLRDERFKCLEEVGRDYWEDLVSRNLIMVRKRRSNNEPRTCGVHDLVRDLILREAEKEKFL	GCA_018107945.1	Datura stramonium	4076	Solanales	Solanaceae	Datura	Datura stramonium	Datura_stramonium_Helixer_JACEIK010000765.1_000002.1_CNL
Helixer_JACEIK010000767.1_000005.1	REGION	NBARC	4	357	(NBARC)(LRR)	NLR	CC-NLR or CCR-NLR or CCG10-NLR	NL	VVKGERTSTQYNHPSVDDEVVGFEDDAESIIQQLTGGTKELDIVSIIGMPGLGKTTLATKVFAHHFIDKHFDVRAWCSISKEYNLRKVFFEILKQVVSNMDDMPDGDMRDKLRKSLMRKRYLIILDDIWEVKVWEELQLSFPHDENGSRIVLTTRDEEVARQLKHHSDPYFLRFRTVDESWDLLQKKVFQGEICPRELLNTGLQVAESCKGLPLVIILIAGIIAEKRQASLWLEIAEDLSSHVLEEQSMKIIESSYNHLEDHLKSCLLYMGLFPEDHKFPVFNLLNLWIAENFVHNMDTENVEEASKICLNDLVNKSLVIVSKRREDNGEIAYCTIHDVVHEFCLRKLTKEKFM	GCA_018107945.1	Datura stramonium	4076	Solanales	Solanaceae	Datura	Datura stramonium	Datura_stramonium_Helixer_JACEIK010000767.1_000005.1_NL
Helixer_JACEIK010000837.1_000012.1	REGION	NBARC	163	526	(CC)(NBARC)(LRR)	NLR	CC-NLR	CNL	SDQDVFRRFMTTGIVDESEVHGRDSDKEVVIRKILESGDQENGPLVISVVGTGGIGKTTLAQLAYGDKRLRGHFDERIWICVSDPFDEVKIAKAILEALTKSSQNLSQFHMLLERIQERISKKRFFLVLDDVWSEDYSKWEPLKNSLKNGAPGSRILVTSRSERVVGMMDSSYMHRLGQISDSDCWSLFSRIAFSGRTNEDRENLEDIGRRIVRKCKGLPLAAKTMGSLLRFKVTEQEWQTVLDNQIWQLEEVAIDLFPHLYLSYDDLPPILKRCFSYCAIFPKDTVINVDRLIRIWMAQGYLSTIENNQQEAKGREYFMNLAMRSFFHELETDDKNTSVIISCKMHDVVHDFAQFLSRNDCYS	GCA_018107945.1	Datura stramonium	4076	Solanales	Solanaceae	Datura	Datura stramonium	Datura_stramonium_Helixer_JACEIK010000837.1_000012.1_CNL
Helixer_JACEIK010000844.1_000013.1	REGION	NBARC	150	513	(CC)(NBARC)(LRR)	NLR	CC-NLR	CNL	CNNHEEVVLDDDADLVGIENHKSVLVDWLLSDDPEWKLKCVVGTRGIGKTALVKKIYDDPAVKKDFNHTIWFEIPRFINLKELMMSFIDLQNDNTRRAIEDMDANMLAQLVQQFFESRRYFVVLDDVPDIGTWRALKCLFPSKTHGCRVIIISRFAEICHHICVETGGDSRVYSLKPLSEDESRTLFCRKAFSGSLLHPPPSLIQISKDIIEKCNGLPLSILLVAGALATKENRVDSWEMFHGNLVDKLQGSYSEVERMKRLLNLCYQDLPFYLKSCFTYLSIIPKYHAIDKMRLIRLLAAEGLVLEREGKAIAQVAESYLNELANRRLIQVAKKYPDGRLESFTIHNLWYEIILSKSGEETRK	GCA_018107945.1	Datura stramonium	4076	Solanales	Solanaceae	Datura	Datura stramonium	Datura_stramonium_Helixer_JACEIK010000844.1_000013.1_CNL
Helixer_JACEIK010000890.1_000001.1	REGION	NBARC	137	506	(CC)(NBARC)(LRR)	NLR	CC-NLR	CNL	SLIGSSSRSNVMPNLGDATVGLDDDLTMIIERLTGPPSALDIVTISGMGGIGKTTLATQAYDHLAIRYRFDTRAWVTISHEFQIRDVLLACLHCISLTCHMSEDQLIKQTDNIYDKSDDQLAVLLKRKLKFRRYLVVVDDIWSMDTWDIMTRIFPDDNNGSRILLTTRQKEVAMYANPDSPPHEMNLLTLYESWKLLRDKVFGAEHLHIPKLEDIGKQIAEKCQGLPLTILVIAGHLSNIARTLESWEDVSNTISAIVASDPDKCLGVLGLSYNNLPNQLKPCFLSMGAFPKDFEVDAWRLIQLWIAEGLIRTGRLKSLEEVAKDYLEDLITRNLIMVRRRRWNGEIKACGMHDLLRDFCLREAEMTKFM	GCA_018107945.1	Datura stramonium	4076	Solanales	Solanaceae	Datura	Datura stramonium	Datura_stramonium_Helixer_JACEIK010000890.1_000001.1_CNL
Helixer_JACEIK010000944.1_000003.1	REGION	NBARC	152	518	(CC)(NBARC)	NLR	CC-NLR	CN	DSIIDTSSSTSNNPMANREDTIVLGLDDDLEKIVKRLTGPPSDLDIVAISGMGGIGKTTLARKAHDLPQIRYHFDIHVWVTISQEFRTRNVLLDALHCISKKLNIVIEEDYKKKNNELADLVQKKLKGRRYLFVVDDIWSTDVWDSIGGIFPDYKNGSRILLTTRETEVAMHVNTSSPHEMNLLNIDNSWKLLRDKVFGPKHDHPPELEKIGKKIVEKCQGLPLTISVIAGHLSKMARTLASWKDVAKTLVKIVATHPDKCLGVLGLSYHHLPIHLKPCFLSMGSFPEDFHVETWRLIQLWIAEGFIRTSEGDKSSEEVAVDYLEELISRNLIMVRKRRFNGEIKACGMHDLMREFCLKEANATNFM	GCA_018107945.1	Datura stramonium	4076	Solanales	Solanaceae	Datura	Datura stramonium	Datura_stramonium_Helixer_JACEIK010000944.1_000003.1_CN
Helixer_JACEIK010000944.1_000007.1	REGION	NBARC	1	260	(NBARC)(LRR)	NLR	CC-NLR or CCR-NLR or CCG10-NLR	NL	MGGIGKTTLAKKAYDHLPIRYHFDIHVWVIISQQFQRRNVLLDACHCILKQTVIDKAKDYDEMDDSELADLVQKNLKGRRYLVVVDDIWSTDVWDSIKGIFRECNNKSRILLTTREREVAMYANPVSPHEMNLLDSDNSWKLLRYKVTLESWKDVARTLSEIVATHPDKCLGVLGLSYHHLPIHLKPCFLSISCFPEDFQVDTRRLIQLWIAEGFIRTSGNGKCLEEVAIDCLEDLISRNLIQARKRRFNAEISKFMHVE	GCA_018107945.1	Datura stramonium	4076	Solanales	Solanaceae	Datura	Datura stramonium	Datura_stramonium_Helixer_JACEIK010000944.1_000007.1_NL
Helixer_JACEIK010000944.1_000009.1	REGION	NBARC	3	351	(NBARC)(LRR)	NLR	CC-NLR or CCR-NLR or CCG10-NLR	NL	SDIVQGLEGDLEIIVKRLTGPLSDLDVVTISGMGGIGKTTLAKKAYDHLSIRYHFDILVWVTISQEFRGRNVLLEALHCISKHTVSVNAKDYDEMDDCELADLVQKKLKGRRYLIIVDDIWSMEVWDSIKGLFPECNNKSRILVTTRETEVAMYANPVSPHEMNLLDSDNSWKLLRDKVFGPENDHPNELEEIGKEIAEKCQGLPLTISVIAGYLSNTARTLEGWTDVAQTLSEITASHPDKLLAVLGLSYHHLPNRLKPCFLSMAGFPEDFQAETGRLIQLWIAEGFIRTSENGKSLEEVAIDYLEDLISRNLIQARKRRFNGAIKACAMHDLLREFCLIEAEMTKHM	GCA_018107945.1	Datura stramonium	4076	Solanales	Solanaceae	Datura	Datura stramonium	Datura_stramonium_Helixer_JACEIK010000944.1_000009.1_NL
Helixer_JACEIK010000944.1_000010.1	REGION	NBARC	148	477	(CC)(NBARC)(LRR)	NLR	CC-NLR	CNL	YQLEDDIMHGVDDDLEIIIKRLTGPPSDLDIVTISGMGGIGKTTLARKAYDHLPIRYHFDILAWVTISQEFRGRNVLLEALHCISKKTVNAKDYDKMDDCELADLVQKSLKGRRYLVVVDDIWRIDVWDSIRGIFPNYNNGSRMNLLNLENGWKLLRDKVFGSKHDYPSELEEIGKKIVKKCQGLPLTITVIAGHLSKMDRTLECWKDVARTLSEIIASHPDKFLGVLGLSYHHLPNRLKPCFLSMSSFPEDFQVETWRLIQLWIAEGFIRTSENGESLEEVVINYLEDLISRNLIMVRKRRFNGEIKACGIHDLLREFCLIEAETTKFM	GCA_018107945.1	Datura stramonium	4076	Solanales	Solanaceae	Datura	Datura stramonium	Datura_stramonium_Helixer_JACEIK010000944.1_000010.1_CNL
Helixer_JACEIK010000988.1_000005.1	REGION	NBARC	510	869	(CC)(NBARC)(LRR)	NLR	CC-NLR	CNL	IEPSKHPSTQHRYPVNDEEIVGFEIEEEKIMQYLINGTNKLDVIPIVGMGGQGKTTIARKVYNNEPTVFHFDCLAWCCISQTYNRIVLLKDICSQVASSKDDVAKAKDDKLADMLRKSLIHKRYLIVLDDMWDVTAWEDLMLSFPNDENGSRIIITTRLENVGKQVKYHSDPYYLPFLPLDESCKLLEKKVFQQEGCPPELEDLSLQIAEKCKGLPLVIILVAGIIKRNKMEASWWHEVKNSLLSYLGESEGYSVSTMQLSYDNLPDHLRPCLLYMGIFPEDAIITVSQLISLWIAEGFVQNTESGRSMEEAAEGYLMDLIRSNMVMVSRRRYNGKVKYCQVHDIVLHFCLEKSREERFM	GCA_018107945.1	Datura stramonium	4076	Solanales	Solanaceae	Datura	Datura stramonium	Datura_stramonium_Helixer_JACEIK010000988.1_000005.1_CNL
Helixer_JACEIK010000988.1_000009.1	REGION	NBARC	273	629	(CC)(NBARC)	NLR	CC-NLR	CN	EPFKHLPARGSNSVNDEEIVCFEIAAEKLLKYLTRGTSELDVIPIVGMGGQGKTTCARKLYNNDNIVSHFDVRAWCIVSQTYNPRKLLQEIFSQVTNFKDKGDKDDVLADMLRKILIGKRYLIVLDDMWDGMAWDDLRLSFPLNKNGSRTIVTTRLAKVGEHIMRHIDPYYLPFLTPEESCQLLQRKVFQQEDFPPELHDVSLAVAKRCKGLPLVVVLAAGIIEKKKMKESWWHEVKDALFDYLDCESEDYSRATMLLSYENLPDHLRPCLLYIGMFPEDHIISVSQLISLWIAEGFMQNIESGRLEETAEDYLNDLISSNVVMISKRRYNGKVKYCQIHDVVLHFCLEKGREEKFM	GCA_018107945.1	Datura stramonium	4076	Solanales	Solanaceae	Datura	Datura stramonium	Datura_stramonium_Helixer_JACEIK010000988.1_000009.1_CN
Helixer_JACEIK010000988.1_000019.1	REGION	NBARC	531	891	(CC)(NBARC)(LRR)	NLR	CC-NLR	CNL	SVVDPSKHLPTQHSHPVNDEEIVGFENDIEIIIKHLTRGTDELDVIPIVGMGGQGKTTIARKVYNNEQIVSHFHCLAWCCISQTYNRIVLLKDIFSQVASSKDDVAKAKDDKLADMLRKSLMNKRYLIVLDDMWDVSAWEDLMLSFPNGKKSRIIITTRLENVGKQVKYHTDTYYLPFLTLDESCKLLQKKVFQQEGCPPELQYLSLQIAEKCKGLPLVIILVAGIIKRKKMDASWWHEVKNSLLSYLGESEGYSLSTMQLSYDNLPEHLRPCLLYMGMFPEDARIPVSKLISLWIAEGFVQNTESGRLMEEEAEGYLMDLIQSNMVMVSKRRYNGKVKYFQVHDVVLHFCLEKSREENFA	GCA_018107945.1	Datura stramonium	4076	Solanales	Solanaceae	Datura	Datura stramonium	Datura_stramonium_Helixer_JACEIK010000988.1_000019.1_CNL
Helixer_JACEIK010001001.1_000029.1	REGION	NBARC	124	481	(CC)(NBARC)(LRR)	NLR	CC-NLR	CNL	SARGFEERKAPVVEEDDVVGFDDEADKVIKRLLGGSDRLEVVPVVGMPGLGKTTLANKIYKDPKIGYEFFTRIWVYVSQSYRRRELFLNIISKFTRNTKQYHGLCEEDLADKIQEFLGKGGKYLIVLDDVWSDEAWERIKIAFPNNNKRNRVLLTTRDTKVAKHCTPIPHDLKFLTEHESWILLEKKVFHKDICPPELEQSGQSIAKKCKGLPLAIVVIAGALIGKGKTSREWKQVDESVGEHLINKDQPENCNKLVQLSYDRLPYDLKACFLYCGAFPGGFQIPAWKLIRLWIAEGFIQYKGHLSLECKGEGNLNDLVNRNLVMVMERTSDGQIKTCRLHDMLHEFCRQEAMKEENL	GCA_018107945.1	Datura stramonium	4076	Solanales	Solanaceae	Datura	Datura stramonium	Datura_stramonium_Helixer_JACEIK010001001.1_000029.1_CNL
Helixer_JACEIK010001038.1_000004.1	REGION	NBARC	157	506	(CC)(NBARC)(LRR)	NLR	CC-NLR	CNL	ERETHSYLANSSIVGRDIDRKIIKDFLIDAKDQDCVGIIPIVGIGGIGKTTLAKMVFNDDGVHRNFQVRKWICVSEEFSIKKLIGSITNIADNNNAAMEILQAQLQETLRAKRYLLILDDVWNEDPSKWFELKDLLMVGSSGSKIVVTTRSQAVASLMGTTSTYNLLGLPFDDSLTLFNRWVFGEGKQHHNLVEIGKDIVKKCRGVPLAIKTLASLLRTKSNEYDWVLVRDNETWNLEQRETGILPALKLSYDQLPSELKQCFSICSLFPKDYVFNHMELIYVWIAQGLIHHNSRNLGWELEDIGKQYFDDLSSRSFFEDVQMDLFTVRFKLHDLMHDLALSVTRVMSSI	GCA_018107945.1	Datura stramonium	4076	Solanales	Solanaceae	Datura	Datura stramonium	Datura_stramonium_Helixer_JACEIK010001038.1_000004.1_CNL
Helixer_JACEIK010001063.1_000008.1	REGION	NBARC	215	540	(TIR)(NBARC)(LRR)(CJID)	NLR	TIR-NLR	TNLJ	QNLHHTVSANEKYLVGIKSRTSGVESLLKVGLGGVHFVGMWGMGGVGKTTVARKLFDKISNQFQGSCFLANVREDSKKHGMKHLQKTLLSRILNEKSMNIASFYEGADMIKRKLRLRKVLIVFDDVDDGHQLEYLVGKHDWFGDGSRIITTTRNADLLRWHDELYSVPELAKCEALELFSWHAFQRRTPDKEFFKLSKSVVDYAKGLPLALTVLGSFLYKRGITDWRSALDRLKDTGYEEIVKHLSLSLDGLAYEDKNIFLDIACFFRGKRRDDVISILNSFGFKSEIGMDVLTKKSLIYISEGTVEMHDLIEQMGQQVARDVDQD	GCA_018107945.1	Datura stramonium	4076	Solanales	Solanaceae	Datura	Datura stramonium	Datura_stramonium_Helixer_JACEIK010001063.1_000008.1_TNLJ
Helixer_JACEIK010001112.1_000001.1	REGION	NBARC	4	355	(NBARC)(LRR)	NLR	CC-NLR or CCR-NLR or CCG10-NLR	NL	RTTSYVDEDHIFVGFQDVVEKLLAELLKAEPRRSVISIYGMGGLGKTTLARNLYSSRSLITSFHARAWICVSQEYNTLDLLRNIIKSIKGCTKKTLDLLEMMTERDLEIYLRDLLKKRKYLVVVDDVWHREAWESLKRAFPDSKNGSRVIITTRKEDVAERADDKGFVHRLRFLSQEESWDLFCRKLLDVRTMIPAMEGLAREMVNKCGGLPLAIVVLSGLLLHKKGLEEWQKVKAHLWQHMKDDSIEISYILSLSYNDLSPVLKQCFLYFGIFPEDRVICANNIMWFWMAEGFIPNGEERMEDVAEGFLNELIRRSLIQVDGIFWEKVIKCRIHDLLRDLAVHKALELNFF	GCA_018107945.1	Datura stramonium	4076	Solanales	Solanaceae	Datura	Datura stramonium	Datura_stramonium_Helixer_JACEIK010001112.1_000001.1_NL
Helixer_JACEIK010001112.1_000016.1	REGION	NBARC	144	505	(CC)(NBARC)(LRR)	NLR	CC-NLR	CNL	NQSAMVRTLRRTTSYADEDHIFVGFQDVVERLLAELLKAESRLSVISIYGMGGLGKTTLARNLYISPTIISSFPVRAWICVSQEYNTSELLRNTIKSIQGYNKETLEMLERMTETDLESHLRDLLKECKYLVVVDDVWHREAWESLKRAFPDSKNGSRIIITTRKEDVAERADDKGFVHRLRFLSQKESWDLFCKKLLDVRAMVSATERLAKDMVDKCGGLPLAIVVLSGLLSHKRGLEEWQKVKDHLWQKIKDDSIEISYILSLSYNDLPTVLKHCFLYFGNFPEDKVVDAENIIWLWMAEGFVPRGEERMEDVAEGFLNELIRRSLVQVEHTFWEKVVRCKIHDLLRDLAIKKALEVNFF	GCA_018107945.1	Datura stramonium	4076	Solanales	Solanaceae	Datura	Datura stramonium	Datura_stramonium_Helixer_JACEIK010001112.1_000016.1_CNL
Helixer_JACEIK010001112.1_000017.1	REGION	NBARC	188	549	(CC)(NBARC)(LRR)	NLR	CC-NLR	CNL	NRSAMVRTLRRTTSYADEDHIFVGFQDVVERLLAELLRTEPRRSVISIYGMGGLGKTTLARNLYISPNIVSSFPTRAWICVSQEYNTMDLLTNIIKSIQGRTKENLDLLEKMTETDLESYLRELLKGRKYLMVVDDVWQREAWESLKRAFPDSKNGSRVIITTRNEDIAERADDKGFVHRLRYLSQEESWDLFSRKLLDVRGMVSAMERLAKDMVDKCGGLPLAIVVLSGLLSHKKGLEEWQKVKDHLWQKIKDDSIEISYILSLSFNDLPIALKQCFLYFGIFPEDKLVYAEYIMWLWMAEGFIPLGEERMEDVAEGFLSELIRRSLIQVVSTPWNEVSECRIHDLLRDLAVQKALEVNFF	GCA_018107945.1	Datura stramonium	4076	Solanales	Solanaceae	Datura	Datura stramonium	Datura_stramonium_Helixer_JACEIK010001112.1_000017.1_CNL
Helixer_JACEIK010001112.1_000019.1	REGION	NBARC	204	563	(CC)(NBARC)(LRR)	NLR	CC-NLR	CNL	ALVRTLRRTTSYVDDQDQIFVGFQDVVERLLAELLKAEPRRSLISIYGMGGLGKTTLARNLYTNPNIVSTFQTRAWICVSQEYNSMDLLRSVIKSIQGCTKENLDLLEKMTETDLESHVRGLLEERKYLVVVDDVWQREAWESLKRAFPDCKNGSRVIITTRKEDVAERADNKGFVHKLRYLSQEESWDLFCRKLLDVCAMVPTMEKLARDMVDKCGGLPLAIVVLSGLLSHRRGIEEWEKVKAHLWPQMKDDSIEISYILSLSYNDLPTVLKQCFLCFGIFPEDHVIYAENLVCLWIAEGFIPNGDERMEDVAEGFLNELIRRSLIQVVHTFWEKVTECRIHDLLRDLAIQKALEVNFF	GCA_018107945.1	Datura stramonium	4076	Solanales	Solanaceae	Datura	Datura stramonium	Datura_stramonium_Helixer_JACEIK010001112.1_000019.1_CNL
Helixer_JACEIK010001112.1_000020.1	REGION	NBARC	102	460	(CC)(NBARC)(LRR)	NLR	CC-NLR	CNL	AMVRTLRRTTSYVDEDHIFVGFQDVVERLLAELLKAEPRRSVISIYGMGGLGKTTLARNLYISPNIVSSFPTRSWICVSQEYNTMDLIRNIIKSIQGRTKENLDLLEKMTETDLEIYIRDLLKEHKYLVVVDDVWQREAWESLKRAFPDRNNGSRVIITTRKEDIAERADNKGFVHRLRFLSQEESWDLFCRKLLDVGAMVSAMERLAKDMVYKCRGLPLAIVVLSGLLSHKKGLEEWEKVKTHLWQNIKDDSIEISYILSLSYNDLPTVLKQCFLYFGIFPEDRVISAENIVWLWMAEGFVPRGEERMEDVAEGFLNELIRRSLVQVAETFGGKVTECRIHDLLRDLAVKKALEVNFF	GCA_018107945.1	Datura stramonium	4076	Solanales	Solanaceae	Datura	Datura stramonium	Datura_stramonium_Helixer_JACEIK010001112.1_000020.1_CNL
Helixer_JACEIK010001158.1_000004.1	REGION	NBARC	190	530	(TIR)(NBARC)(LRR)(LRR)(CJID)	NLR	TIR-NLR	TNLJ	RHGSYAKNLVGMESQMQKVYKMLGVGSGGVHFVGILGMSGVGKTTLARVIYDNISSQFEGSCFLHEVRDRSAKQGLERLQEILLSEILVIKDLRINNLFEGVNMQKYRLRYKKVLLVLDDVDHIDHLDVLAGKREWFGSGSRIIITTKDKHLLVKHDVEKMYKMRTLREDESLQLFKQYAFKKNHPTKKFEDLSAQVIKHTAGLPLALKVLGSFLYGKDLAEWKSEVERLKQIPEDEILKKLEPSFTGLNSNEQKIFLDIACFFKGKKKDSVTRILKSFNFSPIIGVKVLMERSLITISEGRIFMHQLIQEMGWHIVRREASDYPREYSRLWKSEDISHVL	GCA_018107945.1	Datura stramonium	4076	Solanales	Solanaceae	Datura	Datura stramonium	Datura_stramonium_Helixer_JACEIK010001158.1_000004.1_TNLJ
Helixer_JACEIK010001158.1_000005.1	REGION	NBARC	171	527	(TIR)(NBARC)(LRR)	NLR	TIR-NLR	TNL	KVIKQIMEDIMTKLGVQTHESNVEDLVGMELHMQRVYKMLQLGSAEVRFLGILGMGGVGKTTLARVIYDNIRSQFEGACFLHEVGYRSSKQGLESLQEVLLSEILVLKDLRINNLYEGDNLHKQRLQYKKVLLVLDDVDHIDQLDALAGKRELFGPGSRIIITTKDKHLLVKHEVEKMYRMRTLSEYESLRLFKQHAFKKSHPAKEFEDLSAQVIKRTGGLPLALKVLGSFLYGRDLAEWTSEVEWLKQIPENEILKKLERSFTRLNSMEKKLFLDIACFFTGKKKTAVIRILESFNFSSAIGIKVLMEKSLITISKGRILMHQLIQEMGWNIVRREASNDPRIYSRLWKHEDISPI	GCA_018107945.1	Datura stramonium	4076	Solanales	Solanaceae	Datura	Datura stramonium	Datura_stramonium_Helixer_JACEIK010001158.1_000005.1_TNL
Helixer_JACEIK010001173.1_000011.1	REGION	NBARC	151	508	(CC)(NBARC)(LRR)	NLR	CC-NLR	CNL	EYIPMDRRRLFLHADETEVVGLDDNFNMLQAKLLDQDLRYGVISIVGMPGVGKTTLAKKLYKQIYNQFDCSALVYVSQQPRVGEIFLEIGKQVGLREEEWKDNLEDNLQSLLKRKRYVILLDDIWNVEIWDDLKLVLPECDSRTGSKIIITSRNSNIGRYIGGNCSLHVLEPLDSEKSFELFTNRISTFDNNCWENASSDLENIGKEIVEKCDGIPLAIVLIAGMLRARERTEHAWNCVLETMGQNIQDQCSNILALSYNDLPTALRPCFLYFGLFPEDHEIPAFDVINMWIAEKFIVTSTNNRREVEDIAEDFLNDLVSRNLIQVSRRTFQGRIASCRIHDLLHSLCVTLARGSNFF	GCA_018107945.1	Datura stramonium	4076	Solanales	Solanaceae	Datura	Datura stramonium	Datura_stramonium_Helixer_JACEIK010001173.1_000011.1_CNL
Helixer_JACEIK010001180.1_000008.1	REGION	NBARC	134	508	(NBARC)(LRR)	NLR	UNDETERMINED	NL	VENYQMKKVEFIPGPSLEGQSAATKNLHKILQLLADDKVCIISVLGTGGIGKTTLVKNLNNELLKTDVSSSKLSFGVVVWVTVPKPPTEIRKVQAQIANRLKLKVDNEGSVESIASKIYQRLKQEKSFLLILDDVWEAINLDHVGVPQPEDHTRSKVILTSRFLGVCKQMKTDTEMNVSTLDEDESWQLFVKTVGDSANLEHIQPLAKEIARECDGLPLAITVIGASMSGKKRVELWEDALKSLRMSEPHNKDVEDKVYKVIKWSFDSLESQDIELSSAQRSKRVNKRRGDIQSCFLYCSLYPMAISTDDLINCWWAEGLLGEHDTYEEAYNRGITMIESLKDACLLEPHEMDSLKMHDVVRDVAIWIDNSFGNE	GCA_018107945.1	Datura stramonium	4076	Solanales	Solanaceae	Datura	Datura stramonium	Datura_stramonium_Helixer_JACEIK010001180.1_000008.1_NL
Helixer_JACEIK010001213.1_000003.1	REGION	NBARC	147	506	(CC)(NBARC)(LRR)	NLR	CC-NLR	CNL	SSSLVQSFDVPENSTQLDNSNMVGHVNELEDMKSKLMYISSDETEVMAIVGMGGIGKTTFAGRIYDDPAIKSHFDILAWVTMSKEYCIRKMLLQILHCIPSMEDVIREEMDDGDLAGKLKQRLWKRRYLVVIDDIWSTDAWDDISQWFPDSRGSHVLLTTRCANVVSYASPSKPPHHMPFLSAKQSWELLQSKLQISSELLEVGKKIADNCHGVPLAVIVVAGLLSKCNNVLDGWEQVAQDVKSAIFKDPGQRCEKILALSYYYLPQHLKACFLYFGVFPQDDEVNVTRLISLWIAEGLLKEDDDNKSLEDVAEECLQELIDRNLVLVSQQNFCGEVETCKIHDLLHELCLRQARGENFL	GCA_018107945.1	Datura stramonium	4076	Solanales	Solanaceae	Datura	Datura stramonium	Datura_stramonium_Helixer_JACEIK010001213.1_000003.1_CNL
Helixer_JACEIK010001267.1_000014.1	REGION	NBARC	39	375	(NBARC)(LRR)(LRR)	NLR	CC-NLR or CCR-NLR or CCG10-NLR	NL	XXXXXXXXXXXIDRLLSEDASGKNLTVLPIVGMGGVGKTTLAKAVYNDKKVKERFGLKAWICVSEPYDALRITKGLLQEIGSFDLKVDDNLNQLQVKLKESLKGKKFLIVLDDVWNDNYVEWDDLRNTFLQGDKGSNIIVTTRKENVALMMGSGAINVGILSNEASWALFKRHSLENRDPEEHPELEEVGKQIAHKCKGLPLALKALAGILRSKSEVDEWRDILTSEIWELPSRSNGILPALMLSYCDLPAHLKQCFAYCAIYPKDYQICKDQVIHLWIANGLVQQSHSGNQYFLELRSRSLFERVRRSSTRDVEEFSMHDLVNDLAQMASSKLCIR	GCA_018107945.1	Datura stramonium	4076	Solanales	Solanaceae	Datura	Datura stramonium	Datura_stramonium_Helixer_JACEIK010001267.1_000014.1_NL
Helixer_JACEIK010001297.1_000019.1	REGION	NBARC	119	469	(NBARC)(LRR)	NLR	CC-NLR or CCR-NLR or CCG10-NLR	NL	NINEEKMQPLVTTNLKGQAFVQSLRKVLMLLSEVSSIGIYGMGGVGKTTLAMHIHDHLLKESRFSGNVYWITVSQDFNITKIQNNIANILGLDLSIEDGDKKRTAKLFQSLKRRKSFVLILDDVWNIFDVKKVGIPLEIGGGKLIITSRSAEVCDKIGCQKKVKVATLSMTESWELFVKTLDQWGDLSVEIEDIAKKMTKKCDGLPLGIITMAASMRGVNDVFEWRDAFEEFTDSCMQMENMNNEVFPILQCSYNRLRDPRLQKCFLYCCLYPEDYKIRRDELVRLFIVEELLVKRNSRKAELDQRHAVLNKLERACLLESVVNGSGFRCVRMHDLVREMALQIAKDGFKL	GCA_018107945.1	Datura stramonium	4076	Solanales	Solanaceae	Datura	Datura stramonium	Datura_stramonium_Helixer_JACEIK010001297.1_000019.1_NL
Helixer_JACEIK010001322.1_000011.1	REGION	NBARC	122	475	(CC)(NBARC)(LRR)	NLR	CC-NLR	CNL	VQTYSLASLPEHAVERPENIMVGRETEFEMMLHQLASRKRELEVVSIVGMGGIGKTTLATKLYSDPCIMSHFDIRAKATVSQEHSARNVLLGLLSSKSDEPFDKLADRLQKLLKGGRYLVVIDDIWTTGAWDDIKLCFPDCNNGSRILLTTRNVDVAEYASSGKPPYELRLMNFDESWSLLYEKVFAKDSFPPEFEQIGKQIALRCGGLPLAIVVIAGLLSKIGKALSEWQSVAENVSLEVSTDVYVQCTSVLALSYHYLPHHLKACFLYFAIFPEDEIIVVYRLVELWAGEGFLKLEETKSMEEVAEKCLKDLIDRSLISIRHSRFDGKIDSCGMHDVTRELCLSEARKMNFV	GCA_018107945.1	Datura stramonium	4076	Solanales	Solanaceae	Datura	Datura stramonium	Datura_stramonium_Helixer_JACEIK010001322.1_000011.1_CNL
Helixer_JACEIK010001322.1_000012.1	REGION	NBARC	119	423	(CC)(NBARC)(LRR)	NLR	CC-NLR	CNL	KINDFKEQKFSLMMLDQLARGERELEVVSIVGMGGIGKTTLATKLYNDPCIMSHFDIHQLQKLLKGEYLIVIDDIWTTGAWDDINLCFPDYCNNGSRILLTTRNVDVAEYAISGKPPYHMRLMNFDESWSLLYEKVFVNECFPPEFEQLGKQIALKCGGLPLAITVIAGLLSKIGKALSEWQSVAENVSSAVRTDVDVQCMRVLSLSYHYLPHHLKPCFLYFALFPEDELIFVSKIMRLWAADGFLKVEDMKSIEEVAEKCLKELTYRSLISIQCSRFDGKITSCGMHDVTRELCLREAQNMNFV	GCA_018107945.1	Datura stramonium	4076	Solanales	Solanaceae	Datura	Datura stramonium	Datura_stramonium_Helixer_JACEIK010001322.1_000012.1_CNL
Helixer_JACEIK010001322.1_000015.1	REGION	NBARC	131	489	(CC)(NBARC)(LRR)	NLR	CC-NLR	CNL	KEPLVQDSSSEKHSLNVENNMVGRDDQKKRLLAELIQYGGLSGELKVIPIIGMGGIGKTTLAKEVYDDASIQSHFDVRAWATVSSQYNFMQLLRSLLHFTKGDTSYIKEEADLADMLQKSLKNRRYLIVLDDMWSSKAWDDIRLCFPNEKGGSRILLTTRDNNVACHASEENFSLPLGLMGPVESWSLFKSTASANEALPSEFETIGKQIVDKCHGLPLTIVVVAALLKSKRTIEDWKNVAKDIKSITNDPDKQCLNVLGLSYNHLTSDLKSCLLYFGIFPEDSEILVERLMGLWMAEGFLKLEKDLEEEAEKCLQDLIDRCLVLVSKKNLDETKIRSCKVHDLIYDLCLREAQRQFLF	GCA_018107945.1	Datura stramonium	4076	Solanales	Solanaceae	Datura	Datura stramonium	Datura_stramonium_Helixer_JACEIK010001322.1_000015.1_CNL
Helixer_JACEIK010001322.1_000016.1	REGION	NBARC	133	484	(CC)(NBARC)(LRR)	NLR	CC-NLR	CNL	QGSGSTKHTLNVQNNMVGRENERERMLAELTRGSSGELKVIPIVGMGGIGKTTLANEVFNDPSVQSHFDVRAWATASKQHRVKEILQSLLSFMIKIDEEKDEAELADLLKKRLSRKRYLVVVDDIWSHEAWDDIKLCFPKCNSRSRILLTTRDAEVASYASSEDLSWSMHFMGPDESWDLFQSKAFANERYPPELEAIGEEIAHKCQGLPLTIVVVAGLLSKSKTIEEWENVAEDVKSFVTKDPEEQCLRVLALSYEGLPGNLKACLLYLGLFPQDSEISVKRLMRLWIAEGFLKLRRDLEGEAEKCLKDLFDRCLVLVGKKSLDGRKIRTCQVHDLIREMCLKEAHRQNFF	GCA_018107945.1	Datura stramonium	4076	Solanales	Solanaceae	Datura	Datura stramonium	Datura_stramonium_Helixer_JACEIK010001322.1_000016.1_CNL
Helixer_JACEIK010001322.1_000021.1	REGION	NBARC	129	490	(CC)(NBARC)(LRR)	NLR	CC-NLR	CNL	ESNKSLVQDSSSKKDILNVKNVMVGRDDEKERLLEELTRSFSGELKVIPIVGMGGIGKSTLAKEVYNDESVLYRFDVRAWATVSQQYNVKEILLSLLDSTIKVDGMEMKDEGELADMLQKSLKGKRYLIVMDDIWSSEAWDDVRQCFPIQNNESRILLTTRNSEVACYAGTQNLSLQMGFMDQNESWNLFKSAAFANEELPSEFKTIGKQIVEKCQGLPLTIVVVAGLLCKSKRTIEDWESVAEDVKSFVTNDPDKQCLHVLELSYNYLTSDLKACLLYFVIFPQGRKVLVNRLVRLWLAEGFLKLETDLEGVAEKCLQDLIDRCLVLVSDKSLDETRISYCKVHDLIYEMCLYEAQSKNLL	GCA_018107945.1	Datura stramonium	4076	Solanales	Solanaceae	Datura	Datura stramonium	Datura_stramonium_Helixer_JACEIK010001322.1_000021.1_CNL
Helixer_JACEIK010001322.1_000033.1	REGION	NBARC	122	485	(CC)(NBARC)(LRR)	NLR	CC-NLR	CNL	DLKAQTLTFANTSQHALEPENVMVGHENVFEIMQDQLARGARELEVASIVGMGGIGKTTLATKLYNDPCTMSHFDIRAKATVSQEYCATNVLLGLLSCISRKTDESHERQEDGQLADRLQKLLKGGRYLVVIDDIWTTGAWDDIKPCFPDCNNGSRILLTTRNMEVAEYASSGKSPHHMRLMNFDESWSLLYQKVFVNECFPPEFEQLGKQIALKCSGLPLAIVVIAGLLSKIGKALSEWQRVADNVSSAVSTDVDVQCMRLLALSYHHLPSHLKPCFLYFAIFPEDELIFVDKLVELWAVDGFLKVEEMKSIEEVAEKCLKELMHRSLISIQHLRFDGKIESCRMHDVIRELCLREARNMNFV	GCA_018107945.1	Datura stramonium	4076	Solanales	Solanaceae	Datura	Datura stramonium	Datura_stramonium_Helixer_JACEIK010001322.1_000033.1_CNL
Helixer_JACEIK010001382.1_000023.1	REGION	NBARC	12	355	(NBARC)(LRR)	NLR	CC-NLR or CCR-NLR or CCG10-NLR	NL	PTKLFGQETKRTCERIWRCLKKDKVTSIGIYGVKGVGKTTLAKLINHLLEQKTKSQVIWIDVSKQCSIKGLQSDVAAALGFDLLDEQDEEKRAIALHESFKGKKDFVLVLDDVLEDVPLKMLGNPLKVEGGRLIVTSCFLETCRKMGCQRKFGVKTLEAEESWSLFIEKLGNEQVIPLEVEGIVKSVVNNCTCGLPLGIITLAKRLRELELDSVDQWRKTLENITIDEESFKGENNNDVIKMLLYSFNCLKEQKLQQCFLYCCLYPEDEKIPKDQLISRFVLEGLIDEQETREAEFEEGYEILNRLEGVCLLESGIDSEGNQYVKMHNLIRDMALRITNENPMF	GCA_018107945.1	Datura stramonium	4076	Solanales	Solanaceae	Datura	Datura stramonium	Datura_stramonium_Helixer_JACEIK010001382.1_000023.1_NL
Helixer_JACEIK010001416.1_000010.1	REGION	NBARC	153	505	(CC)(NBARC)(LRR)	NLR	CC-NLR	CNL	RETHSFVNADEVIGRDDDKRAIVDCLLDVRENVSVVPIVGIGGLGKTTLAQLVYNDDRVKKHFELRIWVYVSHIFNVKLIVEKMIESITGVKPQSLHFDRLQDQLRKEIDGKKYLLVLDDIWNENRETWLKLQDLLIGGARGSKVLVTTRSGLVAAAMGTSPPCNLKGLPEDMSWSLFRKLAFEPGEEINSSLVATGKEILRKCAGVPLAIRILGSFLYYKKTEAEWLYVKNHQLTDMAESEDIEILPILKLSYDHLPVHLKHCFSYCSLFPRNQTISKKTLIQLWIAQGFIRSNDEENECLEDAGERYFMGLLRRSFFQDVKEHRLGNVISCKMHDLIHDLAKMVAENEILM	GCA_018107945.1	Datura stramonium	4076	Solanales	Solanaceae	Datura	Datura stramonium	Datura_stramonium_Helixer_JACEIK010001416.1_000010.1_CNL
Helixer_JACEIK010001436.1_000004.1	REGION	NBARC	152	500	(CC)(NBARC)(LRR)	NLR	CC-NLR	CNL	IRETDSIVVASDVVGRDKDVAEIKEKILNMRDHVVLCTIPIVGMGGLGKTTVAKRIFNDEQIKQNFEKRVWLCLPEMSETKSFLELILESLTKRKIEVQSRDIIVKTLQDELEGKKYLLVLDDLWRVDSILWHEFMDTLRGINTSRGNCIIVTTRMKLVASTVAVGPHILGKLAGDHCWSIFKQRAFIDGEVPEEIASMENRVVEMCQGLPLAASVLGGLLRNREKHEWQAILDGNPLVAGDHDNGENGLKKILKLSYDYLPSPHMKKCFAYFAMFPKDFEFEKDQLIQLWMAEGFLRPCQETTVMEDVGNKFFQLLLRNSLLQDVKLDEHNNITHCKMHDLVHDLAGD	GCA_018107945.1	Datura stramonium	4076	Solanales	Solanaceae	Datura	Datura stramonium	Datura_stramonium_Helixer_JACEIK010001436.1_000004.1_CNL
Helixer_JACEIK010001464.1_000001.1	REGION	NBARC	372	650	(R1)(CC)(NBARC)(LRR)	NLR	CC-NLR	BCNL	EIQIVGFEDVIDKLRDQLIRCTKGRDIISVVGMPGLGKTTLAYRLYSDRLVVSHFDIRAQCCVSQVYSRQDLLLAILRDAIIMKLPITLDFKVIPFHFVCLTMMKVGSCFEEKCLVIKKVVLLLTIIGKQIAKKCGQLPLSAVLVAGILAEMENKVECWEQLANNLGPHIHKDSRVDIEQSYQILPYHLRSRFLYFGTFLEDNVIDVSKLTWLWISEGFVKSCEGKSLEDIAEGYLENLIGRNLVMGTKRSSGGKIKACRVHDLLHDFCKERAKEETRL	GCA_018107945.1	Datura stramonium	4076	Solanales	Solanaceae	Datura	Datura stramonium	Datura_stramonium_Helixer_JACEIK010001464.1_000001.1_BCNL
Helixer_JACEIK010001543.1_000007.1	REGION	NBARC	2	341	(NBARC)(LRR)	NLR	CC-NLR or CCR-NLR or CCG10-NLR	NL	EGRVDERKWLQEQLTSQLHNPSSDDKQLKVIPIFGMGGIGKSTLAKELYNDADIRFHFDVWAWATISSTYKEESIAAGILRSLKEEEGELETYKLPYLAGMIKRKLSGDRYLIVIDDIWSRKAWNDVLQWFPDDKNKSRILLTTRIERVARYAGTQGRYLKMDLMNEDECWNLFKSVAFANIEVEPKLEEIGKKIVCKCQRLPLTVVVVAGLLRNSERTIEYWDEISEDVMKFAISDPKKQCEQVLELSYNHLKDHKKKCLLYFVLFPLGHDVLVKRLMRLWMAEEFLEVEKEAKKCLQDLIDRCLVLVGEKCLDEIKSCKVHHLIYELCSREAQKGDFF	GCA_018107945.1	Datura stramonium	4076	Solanales	Solanaceae	Datura	Datura stramonium	Datura_stramonium_Helixer_JACEIK010001543.1_000007.1_NL
Helixer_JACEIK010001543.1_000008.1	REGION	NBARC	139	511	(CC)(NBARC)(LRR)	NLR	CC-NLR	CNL	YQQKIIAQGSQSSLLEDDEVVGFDDEVREVTERLVKGTKNLDVIPVVGLPGLGKTTLVTKIYNEVGSSKDNGFYKRIWVHVGPDYKQKEVLVNILKKYEKYSEQYFQRMDDNELLEKIREYISKGSKCLIVLDNVWETNVLDLVRKVFPKRKRKEREEVKEEGGHRILITTREKPVGRYASDKPHYLKFLDEKESFELLVKRVFGSNKCPKDFKKPGDCIVKQCGGLPLALVVVAGALRGLSNKKEWKMISDNVEKHLIDKEDPESCLKYVEMSYDRLAKEMRPCFLYCAAFPRGFEIPAWRLIRLWIAEGLINSELEGSLEDIAEHFLNQLVDKNLLMIIEKRADGRQVKTCRLHDMLHQFCKVEATNQGLF	GCA_018107945.1	Datura stramonium	4076	Solanales	Solanaceae	Datura	Datura stramonium	Datura_stramonium_Helixer_JACEIK010001543.1_000008.1_CNL
Helixer_JACEIK010001548.1_000012.1	REGION	NBARC	49	381	(NBARC)(LRR)	NLR	CC-NLR or CCR-NLR or CCG10-NLR	NL	VVAPSKHLPTQHSNPVKDEEIVGFENDIERIIEHLIRGTNELDVIPIVGMGGQGKTTIARKVYNNNMIFSRFDVQAWCTISQXYNWRELLQEIFSQVAGSKDKGDXVDELADKLRKSLMGKRYLIVLDDMWDGMAWDDLCLCFPDVGNRSRIIVTTRLEKAGEHVKRHTDLYFLPFLPLDESGKLLQKKVFQKEDCPPELQDVSLAVAQKCKGLPLVIILVAGIIKRKKMEASWSNEVKDSLFDNLDRESEEYKDTRIPVSKLISLWIAEGFMQNSESGTLMEEAAEGFLMDLISSNVVMVSKREYNGKVKYCQVHDIVLHFCLEKSREEKFM	GCA_018107945.1	Datura stramonium	4076	Solanales	Solanaceae	Datura	Datura stramonium	Datura_stramonium_Helixer_JACEIK010001548.1_000012.1_NL
Helixer_JACEIK010001584.1_000024.1	REGION	NBARC	138	466	(CC)(NBARC)	NLR	CC-NLR	CN	ICDATYPHESHVSTPENDMVGYNIERERMLDRIRGNSSQLGVISIAGMGGIGKSTFAKRMFSDPLIVSFFDVRGWMTVSKDYSLRKMLISLLQDAIGKSLKGERYLIVVDDIWSTEAWDEIRLWFPENFNKSRILLTTRDMNVAQYASFPDAPFPMLFLEPEESWNLFCQKAFGKQDCPTEFESVAKVVVETCKALPLMISVVAGTLSSKRTLDVTSVSTFVNLDDYQRCSGLLALSYNHLPSHLKSCFLYFVVFPKASEISVKKLIRLWVAQGLLDIKGLEGLEKAAIKLFYDLIDKSLIVVRKRNLDGKIKTCRINDLLHDLCLREA	GCA_018107945.1	Datura stramonium	4076	Solanales	Solanaceae	Datura	Datura stramonium	Datura_stramonium_Helixer_JACEIK010001584.1_000024.1_CN
Helixer_JACEIK010001652.1_000014.1	REGION	NBARC	579	935	(R1)(CC)(NBARC)(LRR)	NLR	CC-NLR	BCNL	DAATVHTSSQLVRTRSMTEEIVGFEDVIEELRKRLISERKELDVISIAGMPGLGKTTLAYKLYYDKSVVPHFDIRAQCCVSQVYKRSDLLKAIIHDAIGASPDDFPTEADAAEKLRKTLLTKRYLILVDDVWEANAWDDLRPCFYDAKNGSRIILTTRHLEVANYATSISKPISLRMFNDEESWKLLQHKVFGKESCSSALEKVGQQIGKRCGGLPLSIVLVAGILQKMEKEEKSWKQVAWTLGSDIHSDSKAIIEQSYQNLPYHLKSCFLYFGAFAEDIEIDVSSLTRLWIAEAFIKSCGDKSLEDIAEGYLENLIERNLVMAARRDDLDGKVEACCIHDLLLEFCKERATEENLL	GCA_018107945.1	Datura stramonium	4076	Solanales	Solanaceae	Datura	Datura stramonium	Datura_stramonium_Helixer_JACEIK010001652.1_000014.1_BCNL
Helixer_JACEIK010001652.1_000016.1	REGION	NBARC	509	865	(R1)(CC)(NBARC)(LRR)	NLR	CC-NLR	BCNL	MDTAAAQMSSQLAKTRRMNEEIVGFEDVREELRDKLIKGCRQLDVISIVGMPGLGKSTLAYKLYSDNSVISHFDIRAQCCVSQVYKRMDLLLRILHDAIGVREKFSSEADAAERLKRTLLVKRYLILVDDVWETSAWDDLSSCFPDAKNGSRIILTTRHLEVSEYAKSVSEPIPLRMFRVDESWKLLEDKVFGKESVSPALEEVGKYIAEKCGGLPLSIVLVAGILAKMERTEESWKQFSMALGSYIHRDSKAIVEQSYLDLPCHLKACFLYFGAFLEDKVIDASRITRLWISEGFIKGCEGRSLEDMAEGYLDNLIARNLVMISKRSYLDGKVEECCLHDVLLEFCKERATEENFL	GCA_018107945.1	Datura stramonium	4076	Solanales	Solanaceae	Datura	Datura stramonium	Datura_stramonium_Helixer_JACEIK010001652.1_000016.1_BCNL
Helixer_JACEIK010001654.1_000017.1	REGION	NBARC	555	915	(R1)(CC)(NBARC)(LRR)	NLR	CC-NLR	BCNL	TATVTATVHASTQLATTLMTDQEIVGFEDVTGTLKEKLLRGSKELDVVSIVGMPGLGKTTLANKLYFDEFVISHFDIRAQCCVSQVYTRKDLLLVILRDAIGEAPQFERPPSDAEVADRLRKILLPTRYLILVDDIWEITAWDDLKSCFYDANNGSRIILTTRDHEVAIYAKSVSDPLQLRMFKEEESWKLLEKKVFGKENFYPHLTEVGQEIAKKCGRLPLSVVLVAGILAKTEKKEQCWRQVAAELGPHIHNDSKDIIEKSYQHLPYHLRLCFLYFGAFLEDEEIKVSKLTWLWISEGFVKSCKDENLEDTAECYLENLIGRNVVTDVKRSSTGKVKACKIHDLLLDFCKERASKENLL	GCA_018107945.1	Datura stramonium	4076	Solanales	Solanaceae	Datura	Datura stramonium	Datura_stramonium_Helixer_JACEIK010001654.1_000017.1_BCNL
Helixer_JACEIK010001717.1_000009.1	REGION	NBARC	192	529	(TIR)(NBARC)(LRR)	NLR	TIR-NLR	TNL	AYSLSSLQDVVGINAHLEKLKSRLQIEINDVRIIGIWGIGGVGKTTIAKAIFDTLSYQFKAACFLADVKENAKRNQLHSLQNILLSELLRKKDDYVNNKYEGKSIISNRLCSKKVLIVLDDIDHSDHLEYLAGDLCWFGNGSRVVVTTRNRHLIEKDDAIYEVSTLPDHEAMQLFNQHAFKTEVPDERYKKFSLELVNNAKGLPLALKVWGSLLHKKSLTQWGRTVDKIKNNSISEIVEKLKISYDGLEPEEQKIFLDIACFFRGYAKKEAMQILESCDFGAEYGLDVLIDKSLVFIPKNDTIEMHDLIQDMGRYVVKMQKDWGEQNRLWDAEDFEEV	GCA_018107945.1	Datura stramonium	4076	Solanales	Solanaceae	Datura	Datura stramonium	Datura_stramonium_Helixer_JACEIK010001717.1_000009.1_TNL
Helixer_JACEIK010001723.1_000025.1	REGION	NBARC	487	843	(R1)(CC)(NBARC)(LRR)	NLR	CC-NLR	BCNL	TNIGNTMSAQLDRTPNMNEEIVGFEDEIAKLRAQLTKGTKSRDVISIVGMPGQGKTTLAYRLYSDKSVVAHFDIRAQCSVSQLYSRIDLVLAILHDAAGENSQRSKKREDELADELRKTLLPKRYLILLDDVWENSVWDDLTGCFQDANNGSRIIITTRDHEVANYSRCHSDPLQLRMFNDGESWKLLKKKVFGEERCSPSLSNVGRKIAKKCGKLPLSVALVAGILSEMEKKEECWEHVAANLGSHIHSDSKAIIEQSYQNLPYHLRCCFLYFGAFLEDSMISVSKLTKLWTSEGFIKSYEGKSPEDIAECYLENLIGRNLVIDAKRSFGGKIKTCRIHDLLHDFCKERAKEENLL	GCA_018107945.1	Datura stramonium	4076	Solanales	Solanaceae	Datura	Datura stramonium	Datura_stramonium_Helixer_JACEIK010001723.1_000025.1_BCNL
Helixer_JACEIK010001746.1_000005.1	REGION	NBARC	149	509	(CC)(NBARC)(LRR)	NLR	CC-NLR	CNL	NATWCDSHEEVPLDDDADLVGIENHKSVLLDWLLSDDPEWKLQCVVGTRGIGKTTLVKKVYDDASVKKHFNPILWVEISRFSNVKELLKSMITPENDQSRRAIEAMDAKMLAGFIQQAIESSRYFVVLDDVPDIGTWRALKGAFPIDNSGSRVIIISRFADICHRICAETGDHSHFYDMKSLSEEESWILFCRKAFSGSLLCPPSLVQISKDIIEKCNGLPMVILVIAGALATKGSRVDAWEMFYDSLVDKLQGSCSEAEHMKRVLNLCYQELPFYLRSSFNYLSIIPKYHVIDKMRVIRLLAAEGLVIEREEKAIAQVADSYLNELANRCLIQVAERYSDRRLDSFTIHNIWHEFILSKS	GCA_018107945.1	Datura stramonium	4076	Solanales	Solanaceae	Datura	Datura stramonium	Datura_stramonium_Helixer_JACEIK010001746.1_000005.1_CNL
Helixer_JACEIK010001838.1_000008.1	REGION	NBARC	16	325	(NBARC)(LRR)	NLR	CC-NLR or CCR-NLR or CCG10-NLR	NL	PSTRLSYRSIDEELVGFDIEAEIIIEKLVRGTREMDVISIVGMAGLGKTSLAYKVYNNCSITIHFDVRVWCTVSQTYNKRNLLLGILRQIMGDKSDNVDYPADELRRHLMGRRYLVVLDDIWEPEAWDDLGLCFPCRENGSRIMVTTRNEELARYIKHHSDPYLLPFLRDEDSWELLQKKLIITIAKVLSSRKRDASFWLEVAYDTSSYALEEIMKMIQSSYDVLAHDLKSCLLYMGLFPKGYQIPVSDLLNCWIAEEFVQTPMICLIDLVGRNLVVISKRRATGEMKCCIVPDQVREFCLRKIKEEKFM	GCA_018107945.1	Datura stramonium	4076	Solanales	Solanaceae	Datura	Datura stramonium	Datura_stramonium_Helixer_JACEIK010001838.1_000008.1_NL
Helixer_JACEIK010001838.1_000013.1	REGION	NBARC	5	358	(NBARC)(LRR)	NLR	CC-NLR or CCR-NLR or CCG10-NLR	NL	EKTTANARVSTRCSFSSDNEEFVGFKEDIEQIIQKLTGGTKERDVISIVGMAGLGKTTLARKVYNNRSTADHFDVRAFCTISQTYSIRKLLAEILKQVTGEKRDIKEDEDVADLLRRALFCKRYLIILDDIWNYEAWEELQLSFPSMERGSRIMVTTRVQEVATQISDPYFLRFLDEEESWELLQKKVFKHESCPSELNEAGFEVARNCKGLPLVIVLNAVIIGQKERKVSVWQEFAKDLSSLGLEEQSMKAVQSSYDNLEDHLKHCLLYIGYFPEDYSIPASDLLKLWIAEELVQNIDTENLEKSSKDCLTDLVNRSLLMVSKRRSNGDIKYFMVHDLVREFCSSKLKEEEFK	GCA_018107945.1	Datura stramonium	4076	Solanales	Solanaceae	Datura	Datura stramonium	Datura_stramonium_Helixer_JACEIK010001838.1_000013.1_NL
Helixer_JACEIK010001848.1_000011.1	REGION	NBARC	1001	1357	(R1)(CC)(CC)(NBARC)(LRR)	NLR	CC-NLR	BCCNL	SSNLLPSLSSNTPRASEEIEGFQDATNILKKQLLEGSPQLDVISLVGMPGIGKTTLAEKIYNDPIVASHFDVRAKCRVTQVYSWRDLLLTILNGVLEPVDRDEREDGKLADELHQFLLTKRFLVLIDDVWDSDVWDNFQTCFKDGRNGSRIILTTRLSNVADHAKCETEPYHLHLFSDDESWTLLQKEVFRGESCPPELVDVGFRIAKCCGGLPLFIVLVAGVLKEKPKKEELWKEIEECLGSQNIGSSEESTSMIGFSYKNLPNQLKPCFLYFGGFLKGKDIHVSKLTQLWIAEGFVEANMGKGPEEAAQGFLEDLISRNLVMEMEKKHNGKMKTCRIHDLLHKFCLEKAKQENFF	GCA_018107945.1	Datura stramonium	4076	Solanales	Solanaceae	Datura	Datura stramonium	Datura_stramonium_Helixer_JACEIK010001848.1_000011.1_BCCNL
Helixer_JACEIK010001848.1_000017.1	REGION	NBARC	988	1341	(R1)(CC)(CC)(NBARC)(LRR)	NLR	CC-NLR	BCCNL	LLPYLSANTPRANEEIEGFQDAMNMLKKQLLEGSPQLDVISLVGMPGIGKTTLAEKIYNDPIVTSHFDVRAQCRVTQVYSGRDLLLTILNGVLEPADRNEKKDGELADELRRFLLTKRFLFLIDDVWDNEVWENLHMCFKGARNRSRVILTTRLSNVADQAKCESEPYHLPLFSDDESWTLLQKEVFRGESCPPELVDVGFRIAKCCGGLPLFIVLVAGVLKEKKKKAKLWKEIEESLGSQNIGSLEETMSMIGFSYKNLPHQLKPCFLYFGGLLKGKDIRVSKLTRFWVAEEFVQANKEEGPEDVARGFLEDLISRNLVMGVEKRPNGKLKTCRIHDLLHKFCLEKAKQENFF	GCA_018107945.1	Datura stramonium	4076	Solanales	Solanaceae	Datura	Datura stramonium	Datura_stramonium_Helixer_JACEIK010001848.1_000017.1_BCCNL
Helixer_JACEIK010001913.1_000006.1	REGION	NBARC	20	377	(NBARC)(LRR)	NLR	CC-NLR or CCR-NLR or CCG10-NLR	NL	TTDVVSAHTSQFAQITSMREEMVGFDEVVKILRQHLIGGSSALDLISIVGMAGLGKTTLANKLFLDQLVVSHFDVRAQCCVSQVYTRKDLLLTILRDVKKDAVISDKLPENELADKLRKLLLVKRYLILIDDVWETIAWDDLKPCFYDANNRSRIILTTQLGDVASHAKLISDPYLRRLFTPDESWMLLMNKVFHKKSCPPVLEDVGKKIAQKCGGLPLSVVLVAGILKTMEKEKHCWEQFSTNLGPHIQAKSEDIINLSYRDLPFHLKPCFLYFGIFLEDEEIQVSKLTWLWTAEGLVKTHTEMLSEDIAEHYLKNLIGRNLVMVSKKSSDGKTKTCRIHDLLHEFCKRKAKVENFL	GCA_018107945.1	Datura stramonium	4076	Solanales	Solanaceae	Datura	Datura stramonium	Datura_stramonium_Helixer_JACEIK010001913.1_000006.1_NL
Helixer_JACEIK010001913.1_000010.1	REGION	NBARC	491	836	(NBARC)(LRR)	NLR	CC-NLR	NL	NKQVENKSLIAGKIIVGFEEEMELIIRMLTSGPAEVDVISIVGMPGIGKTTLAYRVYNDKSVIDHFDIRAWCTVDQERNEKKLLQKIFNQVVGLKERFSEDCIDDDVADKLRKQLFGKRYFIVLDDLWDTATWDELTRPFPELQKRSRIVLTSRIKEVALQGKRHSDPLYLRLLRPEESWELLEKRVFGEECCPDELLDVGEKIARKCDGLPLVLDLIGGVIARKEKKEALWLEVLNNMKSFIFKDEEEVMKVIQLSYDHLSDHLKPCLIYLASYPKDEYIAISDLKYVWIAEGLMKQTEMTVYVEELISSSLVLVSNERGANPSCQIHDLVHDFCSRKARNEKLF	GCA_018107945.1	Datura stramonium	4076	Solanales	Solanaceae	Datura	Datura stramonium	Datura_stramonium_Helixer_JACEIK010001913.1_000010.1_NL
Helixer_JACEIK010001951.1_000013.1	REGION	NBARC	148	497	(NBARC)(LRR)	NLR	CC-NLR or CCR-NLR or CCG10-NLR	NL	ILKEIKHISAEIVCFEIAAEKLLKYLTRGTSELDVIPIVGMGGQGKTTCARKLYNNDNIVCHFDVRAWCIVSQTYNRRKLLQEIFSQVTGSEDKGDKDDVLADMLRKSLMGKRYLIVLDDMWDGMVWDDLRLSFPYNKNGSRIVVTTRLAKVGEHVMHHIDPYYLPFLTPEESCQLLQRKIFQQEGCPSELQDVSLEVAKRCKGLPLVVVLAAGIIEKKKMRESWWHEVKDALFDYLDCESEDYSRATMLLSYENLPDHLRPCLLYIGMFPEDHIISVSQLISLWIAEGFVQNIESGRLEETAEGYLNDLISSNVVMVSKRRYNSKVKYCQVHDIVLHFCLEKSREERFM	GCA_018107945.1	Datura stramonium	4076	Solanales	Solanaceae	Datura	Datura stramonium	Datura_stramonium_Helixer_JACEIK010001951.1_000013.1_NL
Helixer_JACEIK010001951.1_000015.1	REGION	NBARC	498	813	(CC)(NBARC)(LRR)(OTHER)	NLR	CC-NLR	CNLO	VVEPSKHLTAQHSNPVNDEEIVGFENDIERIIEHLIRGTDELDVIPIVGMGGQGKTTIARKLYNNKQIVFHFDHLAWCIVSQTYNRRKLLQEIFSQVTGSKDEVDEVDKLADMLRKSLMHKRYLIVLDDMWDVAAWEDLMLSFPNGENRSRIIVTTRLENVEKIAERCKGLPLVVVLVSGIIKKNKMEASWWDEVKNSLLSYLGESEGYSLSTMQLSYNNLPDYLKPCLLYMAMFPEDARIPVSKLISLWIAEGFVQNIESGRLMEEAAEDYLMDLISSNVVMVSRRRYNGKVKYCQVHDVVLHFCLEKSREENFM	GCA_018107945.1	Datura stramonium	4076	Solanales	Solanaceae	Datura	Datura stramonium	Datura_stramonium_Helixer_JACEIK010001951.1_000015.1_CNLO
Helixer_JACEIK010001973.1_000015.1	REGION	NBARC	182	505	(TIR)(NBARC)(LRR)(CJID)	NLR	TIR-NLR	TNLJ	LDNVVSAVERNLVGLESRVGEVKSLLKVESGGVCSVGIWGMGGIGKTTIAREIFDMICGQFEGSCFLANIREISKKHGLEYLQKTLLSQVLKLNSLNVTSVYEGINMIKTRFHFRKVLIVLDDVDNGDQLENLIGSNVCFGNGSRIITTTRDRHLLSMHNGVYEVSLLSDSEALQLFNWHAFQKVAPAKEFEELSYHVVHYAKGLPLALKVLGSFLYGRNKIEWISALNRLKDSAEVEIVKQLRISLDGLNRKEKNLFLDIACFFRGKKGDAVIRILDSFCFHSMIGISVFAQKSLLHVSDGIIGMHDLIQEMGWHVVRDVHPN	GCA_018107945.1	Datura stramonium	4076	Solanales	Solanaceae	Datura	Datura stramonium	Datura_stramonium_Helixer_JACEIK010001973.1_000015.1_TNLJ
Helixer_JACEIK010001978.1_000003.1	REGION	NBARC	81	470	(NBARC)(LRR)	NLR	CC-NLR or CCR-NLR or CCG10-NLR	NL	SLVGSLFGNTDMPNLEDDILILDDDLTKIKQKLTGQEKALEVVSITGMGGIGKTTLARQAYEHPEIKGHFDIHAWVITSQEFQRRDVLLTALRCISEKKKIIFRKSDDKKGNDKQDESFDLSKENEQGDHQLIDSISEESDLADLLQKTLKCGRYLVVVDDIWSEDDWDNLKGIFPDSNNGSRVLLTTRNKEVAMFANPTSPHEMNPLNEENSWSLLRDKVFGPEHYPDPELEKVGLQIAKKTQGLPLTISLIAGHLSNIPRTLKSWKDVARSMSKIVSTGQDNCLGVLGLSYHYLPKCLKHCFLSMGAFPEDFEVEAWRLIQLWMAEDFIEPEELKSLEEVAKGHLEGLISRNLIMVRKRKLTGSIKACGVHDLLHEFCIREAKKTKFM	GCA_018107945.1	Datura stramonium	4076	Solanales	Solanaceae	Datura	Datura stramonium	Datura_stramonium_Helixer_JACEIK010001978.1_000003.1_NL
Helixer_JACEIK010002028.1_000007.1	REGION	NBARC	150	504	(CC)(NBARC)(LRR)	NLR	CC-NLR	CNL	PIDRRRLFLRADETEVIGLDDDFNMLQAKLLDQNLPYGVVSIVGMPGLGKTTLAKKLYKHVCNQFECSAMVYVSQQPRAGEILLDIGRQVGLREEERKDNLEDNLRSLLKTKRYVILLDDIWDFEIWDDLKLVLPECDSKIGSRIIITSRNSNVGRYIGGDFSLHMLQPLDSDKSFRLFTKKMFNFDNNNWDNAPPDLANIGRCIVGRCGGIPLAIVLTAGMLRARERTEHAWNRVLQSMGHTIQDGCAKVLALSYNDLPIALRPCFLYFGLYPEDHEIRAFDLKNMWIAEKLVVVNSGNRREAEDLAEDFLNDLVSRNLIQVAKRTYDGRISSCRIHDLLHSLCVVLGKESNFF	GCA_018107945.1	Datura stramonium	4076	Solanales	Solanaceae	Datura	Datura stramonium	Datura_stramonium_Helixer_JACEIK010002028.1_000007.1_CNL
Helixer_JACEIK010002028.1_000010.1	REGION	NBARC	55	356	(TIR)(NBARC)(LRR)	NLR	TIR-NLR	TNL	QEVNQTPLDVACHPVGVDSRVEDIELLLQSGCVDEVRMVGIYGIGGIGKTTLSKAIYNKKFRHFGSSCFLSDVRSEAEAFDGLIKLQEKLLNQILKTNKGVVKVSSVAEGVSLIKARLGSKKVLIILDDVNHMSQLESLTRERSWFGSGSLIVITTRDKQLLCGLRENERYKAKLLNCNEAHQLFSCHAFNSRSPPKEYVDLAQNAIKYSGGLPLALVTLGLHLQGRSVEEWRYKFKKLRAIPHCDIQRILKISFDGLDCDTQDAISTLVQRNLLQRDWRYLVMHDLVRDMGREIVRMESPQ	GCA_018107945.1	Datura stramonium	4076	Solanales	Solanaceae	Datura	Datura stramonium	Datura_stramonium_Helixer_JACEIK010002028.1_000010.1_TNL
Helixer_JACEIK010002051.1_000004.1	REGION	NBARC	424	764	(R1)(CC)(NBARC)	NLR	CC-NLR	BCN	ANSLLSSATIDEVMVGFEDETERIIYQLIGGTKDLDISSIVGMPGQGKTTLAKKVYNKDLVAHHFDVHAWCCVSQEYNKAKLLYGIFRQVGNGDKPSEDDIADQLRKTLIGKRYIIVLDDVWKIAVFDDLVRSFPGGNNGSRILLTTRLDEVAENAKHCSDPHHLRLFTQEESLDLLRRKLFQNKTFPPELYSAGRQNSEKVSWASSCSCFGSWCRSRTDNKADLWREFTKNSISHIVSGEKHCTDIIELSYVHLPDHLKPRFLYFGAFLEDMKISVSKIIPLWIAEEFIQQTNGMSSEVVAQSYLEDLIASSLLIVSERRSNGGIKTFCVHDLLLDFCLR	GCA_018107945.1	Datura stramonium	4076	Solanales	Solanaceae	Datura	Datura stramonium	Datura_stramonium_Helixer_JACEIK010002051.1_000004.1_BCN
Helixer_JACEIK010002092.1_000018.1	REGION	NBARC	136	519	(CC)(NBARC)(LRR)	NLR	CC-NLR	CNL	SSEKSKWLIRSYSHLVDEDFVGLEEEVNKLVAELINEGNDEFHGVFAICGMGGLGKTTLARKAYHHGDVQSHFQAFAWASISKQWQARDVLQSILTKLEPENRKQINTMMDDELVKALYKIQQRKKCLIVLDDIWSTNFWNSVRHAFPKGKGSRSKILLTTRKKDVCTHIDPTCFLLEPRCLDAEESWKLLHKKAFPRINTPGLKSKKLIGDLKIDLELERLGKEMVSKCAGLPLAIIVLAGLLARRSKIDEWRRTCQNLNLHMSGESFEQDGGIHGVLALSYYDLPFQLKPCFLYLGNFPEDQKISARRLYQLWAAEGIISLEGNQGEETAMMEVGERYLHELAQRYMVQVQLEETTGRIKSCRLHDLMRDTCLSKAKEENFL	GCA_018107945.1	Datura stramonium	4076	Solanales	Solanaceae	Datura	Datura stramonium	Datura_stramonium_Helixer_JACEIK010002092.1_000018.1_CNL
