## Supplementary material for "A hierarchical immune receptor network in lettuce reveals contrasting patterns of evolution in sensor and helper NLRs": Supplemantary Material Data S1-12: Data_S2.xlsx (part 29 of 39)

### Sheet: NB-ARC (continued)
seqname	type	description	start	end	Domain	Status	Subclass (putative)	Simple	sequence	Assembly Accession	Organism Name	Organism Taxonomic ID	Order	Family	Genus	Species	ID
Helixer_JACEIK010002257.1_000024.1	REGION	NBARC	268	622	(CC)(NBARC)	NLR	CC-NLR	CN	PSKHLPTQYRNPVNDEEIVGFGNDTEKLIQYLVRGTNGLDVIPIVGMGGQGKTTIARKLYNNDLMFSHFDVRAWCIISQTYNRRELLQEIFSQVTGSKDEGDKDDILADKLRKSLVGKRYLIVLDDMWDLKAWDDLRLSFPSDEIGSRIIVTTRLEEVANQVKHHTYPYSLPFLKPDESLKLLQKKVFQQESCPPELQIVSQAVAKRCKGLPLVVVLVAGIIKRKKMEASWWYEVKNSLLSSLGESEGYSLSTMQLSYDNLPNYLKPCLLYMSMFSEDARIPVSKLISLWIAEGFVQNIEFGRLEETAEGYLMDLIHSNVVMVSRRRYNGKVKYCQVHDVVLYFCLQKSREEKFM	GCA_018107945.1	Datura stramonium	4076	Solanales	Solanaceae	Datura	Datura stramonium	Datura_stramonium_Helixer_JACEIK010002257.1_000024.1_CN
Helixer_JACEIK010002272.1_000004.1	REGION	NBARC	172	502	(NBARC)(LRR)	NLR	CC-NLR or CCR-NLR or CCG10-NLR	NL	LLAPQVYDETSKQNLEKIWTLLQDDNVSSIGIYGMGGVGKTTLAKHIHNSLVNEIRYQVRWVTVSQGFSVKSLQDDLAKSVNLDLSEEVDEHRRAAKLNGAFKQRNNIVIILDDVWDRLCLEKLGDPLGVEGCRLILTTRSYEVCQKMGCQKLLEVEKLKTCDAWELFRKSLGCKTVLSPDIEPIAKSMAGRCKGLPLGLITLAGSMRGVTDIREWKNALKEFPDDMENDVFKVLQYSYDRLKDTNLQECFLYCALYPDDYRIDRKELIGRFIMEGLVKANSRQEEFNQGHTILNKLVKLCLLEATDGIEYTLGHNEAVKMHDLLREMALR	GCA_018107945.1	Datura stramonium	4076	Solanales	Solanaceae	Datura	Datura stramonium	Datura_stramonium_Helixer_JACEIK010002272.1_000004.1_NL
Helixer_JACEIK010002302.1_000002.1	REGION	NBARC	125	480	(CC)(NBARC)(LRR)	NLR	CC-NLR	CNL	KKGAPEQGPSLEDAEVVGFDEEANKVIKRLVEGPAECLDIIPVVGMPGLGKTTLARKIVNDSRLSYEFFSVIWVFVGQTYKIKDIFLNILKVFTKRLEDYQGDDVDKLAKVISGFMNKGGRCLIVLDDVWAEDVIDAVKKVFPENQKGHRIMMTTRESTVAMYANKYPHNLKFLTRAESFELLVKRVFPKESCPSELVGLGTSIAGKCSGVPLAVVVIAGALRGRPNTNDWQRVERNVVKHLINKDDPKSCLKFVGMSYDRLPQEMQTCFLYASVFPRGFDIPSWKLIRLWIAEGLIKPQQAYTLEEIAEFYLNDLVNRNLVILMQKKSDGQIKTCRLHDMLHEFCRTEANNKWLF	GCA_018107945.1	Datura stramonium	4076	Solanales	Solanaceae	Datura	Datura stramonium	Datura_stramonium_Helixer_JACEIK010002302.1_000002.1_CNL
Helixer_JACEIK010002462.1_000013.1	REGION	NBARC	152	508	(CC)(NBARC)(LRR)(LRR)	NLR	CC-NLR	CNL	IRETDSVVVASDVVGRDRDVAEIKEKMLNIRDDVVLCTIPIVGMGGLGKTTVAKRIFNDEQIEKHFEKRVWLCLPEMSETKSFLELILESLTKRKVEVQSRDIIVKTLQDELGGKKYLLVLDDLWHVDSTLWHEFVDTLRGINTSRGNCILLTTRIKLVASTVAAGPHMLGKLAEDHCWSIFKQRAFVDGQVPEEIGSMENRIVELCQGLPLAASVLGGLLCNKGKHEWQAILDGNPLVAGEDDNGENSLKKILKLSYDYLPSPHLKKCFAYFAMFPKDFKFKKDQLIQLWMAEGFLHPCQETTMMEDVGNKFFQILLRNSLLQDVDLDEHNNITHCKMHDLVHDLAGEILKDKLFD	GCA_018107945.1	Datura stramonium	4076	Solanales	Solanaceae	Datura	Datura stramonium	Datura_stramonium_Helixer_JACEIK010002462.1_000013.1_CNL
Helixer_JACEIK010002561.1_000001.1	REGION	NBARC	179	510	(TIR)(NBARC)(LRR)(CJID)	NLR	TIR-NLR	TNLJ	QIVNQILSKLCKTSVSYLQDVVGIDTHLEEVKFQLKLEIDDVRIVGIWGMGGIGKTTIARAIFDTLSYQFEAACFIAEIKENKCGMHSLQNILLSELLGEKDNYVNNKEDGKLMIARRLRFKKVLVVLDDIDHRDHLDYLAGNINWYGDGSRIIATTRDKHLIGKNDLVYEVTTLPDHQAIKLFNQYAFKEEAPDECFEKLSLEVVHQAKGLPLALKVWGSFLHKRDATEWRSAIEEMKNNCNSEIVEKLRISYDKLETIQRDIFLDIACFFRGEGKDHIMQILESCYSGANIGLHVLIDKSLVFISKKNTIQMHDLIQEMGKYVVKMQKYL	GCA_018107945.1	Datura stramonium	4076	Solanales	Solanaceae	Datura	Datura stramonium	Datura_stramonium_Helixer_JACEIK010002561.1_000001.1_TNLJ
Helixer_JACEIK010002561.1_000003.1	REGION	NBARC	186	522	(TIR)(NBARC)(LRR)(LRR)(CJID)	NLR	TIR-NLR	TNLJ	LCKTSVSYLQKIVGIGTHLEKVKSLLEMEIDDVRIVGIWGMGGVGKTTIARAIFDTNSDQFDGACFLEDIKENKCGMHSLQNILLSDLLREKENRIYSKEDGKHMIARRLRFKKVLVVLDDIDHRDHLDYLAGDLDWFGKGSRIIATTRDKHLIGKNVVYEVTTLLDHEAIQLFNQYAFKEEVPDVRFYNLSWEVVSHAQGLPLALKVWGSFLHKRSITEWRSAIDRIKKNPSSEIVEKLKISYDWLEPEEQEIFLDIACFLRGEGKDYIMQVLESCDFGADIGLSVLIDKSLVFISGNDTIEMHDLIQEMGRYVVKMQKKSGECSRLWDAENFEEM	GCA_018107945.1	Datura stramonium	4076	Solanales	Solanaceae	Datura	Datura stramonium	Datura_stramonium_Helixer_JACEIK010002561.1_000003.1_TNLJ
Helixer_JACEIK010002561.1_000006.1	REGION	NBARC	199	520	(TIR)(NBARC)(LRR)(CJID)	NLR	TIR-NLR	TNLJ	YSLSSLRDVVGVKPHLEKLKSRLQIEIDDVRIVGIWGMGGVGKTTIARAIFDTVSYQFKAACFLADVKENAKNNQLHSVQNTLLSELLGKKDGYVNNKYDGKCMISSRLCSMKVLIVLDDIDHSDHLEYLAGDLGWFGNGSRVVVTTRNRHLIEKDAAIYEVTTLPDYEAMQLFNQYAFKKEVPNELFTKLSLEVVNHAKGLPLALKVWGSFLHRKDITLWRNAVDRIKKNSSLEIVEKLKISYDWLEPEEQEIFLDIACFLRGIEKFEIVQILESCGFRADIGLSVLIDKSLVFISKNDTVEMHDLIQDMGRYVVKMQKDS	GCA_018107945.1	Datura stramonium	4076	Solanales	Solanaceae	Datura	Datura stramonium	Datura_stramonium_Helixer_JACEIK010002561.1_000006.1_TNLJ
Helixer_JACEIK010002561.1_000008.1	REGION	NBARC	190	512	(TIR)(NBARC)(LRR)(CJID)	NLR	TIR-NLR	TNLJ	AYSLSSLQDVVGINAHLEKLKSRLQIEINDVRIVGIWGIGGVGKTTIAKAIFDTLSYQFEAACFLADVKENAKRNQLHSLQNTLLSELLRKKDDYVNNKYDGKCMIPSRLCSKKVIIVLDDIDHSDHLEYLADDLGWFGNGSRVIVTTRNRHLIEKDDAIYEVPTLPDHEAMQLFNRYAFKKEVPDERFKNFSLEVVNHAKGLPLALKVWGSLLHKKGLTQWRRTVDQIKKNSSLEIVEKLKISYDGLEPEEQKIFLDMACFFRGVGKETVMQILESYDFGAEYRLDVLIDKSLVFISEYDMIEMHDLIQDMARYVVKMQKDL	GCA_018107945.1	Datura stramonium	4076	Solanales	Solanaceae	Datura	Datura stramonium	Datura_stramonium_Helixer_JACEIK010002561.1_000008.1_TNLJ
Helixer_JACEIK010002641.1_000017.1	REGION	NBARC	136	495	(CC)(NBARC)(LRR)	NLR	CC-NLR	CNL	GESSRKTPTKKRVPMVEEENVVGFDEEAKTIRSRLTKGSEELEIISIVGMGGLGKTTLAKKVYTDPSVEYHFYNRAWIYVSQQYSRKEVFLGILDSLSLITDDMYKMNDEKLAVELFSHLRSKRYLVVIDDVWTLEAWDDLKMAFPKTACGSRILLTTRNTEVALHANPEGPPHHLRFLTHEESWELLSKKIFRKGSIPSELEDIGRQIAKKCYGLPLAIVVVSGLLLKKEKTRDWWKKVANDVSSYVARDPKQCMDVLALSYKHLPDHLKVCFIYFGVFPEDFEIPVWKLLRLWTGEGFIQQMGQECLEDTAEEYLEDLVDRNLVLVSKKRANGRIKTCRIHDMLRDLSVKMGSEEKFL	GCA_018107945.1	Datura stramonium	4076	Solanales	Solanaceae	Datura	Datura stramonium	Datura_stramonium_Helixer_JACEIK010002641.1_000017.1_CNL
Helixer_JACEIK010002641.1_000018.1	REGION	NBARC	127	517	(CC)(NBARC)(LRR)	NLR	CC-NLR	CNL	DSEYSPHLQATMLDLDNDLMTVKSRLIGPPSKLDVVSIVGMGGIGKTTLARKVYDDIYMEYHFYIRAWITVSQMHQHREMLLGILRCFSLVNDNTYLKSNEQLAEQVYRSLKGRRYLIAMDDVWDTNAWDDVKRSFPDDKNGSRVILTSRLANVGIHASSGSPPHYMQCLSVEQSLKLFNLKVFGRETCPLELEKATRQIVEKCQGLPLSIVVVAGFCSKISKTEKCWEDVAHKIGLILSRDTEECLDLLALSYNHLPHHLKPCFLYMGAFPKDFEISVSRLIKLWIGAEFVKCTREKDLNDYLSKQVDLFSINKEDWKDYLSKKVKDFEDYFSKNKKDFEEVAEGYLKDLIDRSLIMVKKRTSSGKAKTCEVHDLLHDLIVREAWKERSI	GCA_018107945.1	Datura stramonium	4076	Solanales	Solanaceae	Datura	Datura stramonium	Datura_stramonium_Helixer_JACEIK010002641.1_000018.1_CNL
Helixer_JACEIK010002658.1_000005.1	REGION	NBARC	182	534	(NBARC)(LRR)	NLR	CC-NLR or CCR-NLR or CCG10-NLR	NL	QRLTMDPIIADQLRKNVENIIHQQREAVNQIIEELQDDHYKVIGIYGMGGIGKTTLAKEVGKLARDCGIVKKVIMVVVSQKPKTRKIQGQIADMLGLRLEEESKLGRAGRLYTVLSQERVLLILDDVWSYIDLAEIGIPHGDEHKACRIMLTTRQKDLCTAMGTKGIPLRLLSEEESSYLLRKNACTSTSDLPQELDGMVMNFVKECQGLPLALVTVGSALRGKGLLEWKAALQLLKKSQPLSTTYAEKTIFSCLMLSYNFLGNEEIRLCFLMCCLYPEDREISIEDLTRDGIGKGLFLDVDTIEEARARVCLRVSQLKASCLLLSAGKEGFVKMHDVVRDFAIYIASDEKHG	GCA_018107945.1	Datura stramonium	4076	Solanales	Solanaceae	Datura	Datura stramonium	Datura_stramonium_Helixer_JACEIK010002658.1_000005.1_NL
Helixer_JACEIK010002862.1_000006.1	REGION	NBARC	184	498	(TIR)(NBARC)(LRR)(CJID)	NLR	TIR-NLR	TNLJ	SLVGTQIDKVISLLHMKSDDVCSIGIWGMGGIGKTEIASVIYERYHHQFEAYCFLGDVGEMYRKKGLAWLQKTLICKLLGKKMTVTSERDGAMIIKNVLRWKKVLLILDNVDHLSQLELIVGGTECFGRGSRILITTRDKHLIITHVKEDKVYEVLLLSENEALELFCMHAFKRKSPVRDFEELSSEVVKYANGLPLALKVLGSCLCGRNKEQYRDIIDRLKKIPNDAILGKLKIGLDGLNKDEMRIFLDIVCLYNHKPRSYVEPILQSCGIHMIGISRLIEKSLLSICRDGSRFQMHNLIREMGENVLREEYTN	GCA_018107945.1	Datura stramonium	4076	Solanales	Solanaceae	Datura	Datura stramonium	Datura_stramonium_Helixer_JACEIK010002862.1_000006.1_TNLJ
Helixer_JACEIK010002889.1_000008.1	REGION	NBARC	173	511	(TIR)(NBARC)	NLR	TIR-NLR	TN	FIQKIIKEILKRLNRTVLSVPSYTVGLESRVKDINSWLQDESSEVGIGVICGLGGVGKTTVAKVAYNSNYDRFDGSCFLANVRDISEKHSNGQVYLQKQIFESILKGRKEKIYNADEGIVKMKDAIGNKKVFIVFDDVDQLDVLDSLIGTRDWFCPGSKILITTRCEKLLKAHERHMLFKIKELGDDESLKLFSWYAFAQDYPLEEFKVLSTEAIQHCGGLPLALYELGSFLSGRGVEIWRSKLHKLEAIPHSKVQKNLEISYKSLDDHDQRLFLLIASSFVGKDKDYVINFLENCDLHPTVGIQNLIDRSLISIDDENKVMMPPLIQDMGKEIIRRES	GCA_018107945.1	Datura stramonium	4076	Solanales	Solanaceae	Datura	Datura stramonium	Datura_stramonium_Helixer_JACEIK010002889.1_000008.1_TN
Helixer_JACEIK010002889.1_000028.1	REGION	NBARC	191	537	(TIR)(NBARC)(LRR)	NLR	TIR-NLR	TNL	DKLNRTISSVAPYLVGISSRVKNIIAWLQDGSHDDNVIAICGMSGIGKTTVAKYVFTTYFRRFEGSSFLANIQDISQQPDGLIRLQKQLLYDLTGKKSKIQDTDEGIIKIRDAICLRRVLVILDDVDQQEQIHAIIGMKNWFCPGSKIIITTKNSCLLNVHEIQKVHKVREMGNDESLELFSWHSFGEDHPADDYMELSTRVVKHCGGLPLALQVLGSSLRGKNIDVWKSALDKLEAIPASQIIKKLKLGYDSLKDDHDKNLFLDIACFFSRKDKDYVIAVLEESYIYTRVGIQNLTDRFLLTIEDNKLIMHQMLRDMGREIVRQESPKKPGRRTRLWHFKDSFNVL	GCA_018107945.1	Datura stramonium	4076	Solanales	Solanaceae	Datura	Datura stramonium	Datura_stramonium_Helixer_JACEIK010002889.1_000028.1_TNL
Helixer_JACEIK010002974.1_000019.1	REGION	NBARC	169	530	(CC)(NBARC)(LRR)	NLR	CC-NLR	CNL	AQNLTVASTSRHSLEDENMMVGYENEFVMMQDQLTRGASDLEVVSVVGMGGIGKTTLANKLYSDPFISSCFDIRAKATVSQDYCARNVLLCLLSSICRMTDQPYEEQNDGQLADQLQKLLKGPRYLVVIDDIWTTKAWDDIKLCFPDCNSRSRILMTTRNMEVAEYASSGKPPYQMRLLNFDESWSLLYEKVFAREFYPPEFEQFGKQIALKCGGLPLAIIVIAGLLSKIGKVLDEWKRVSENVSSAVSTNLDVQCMRVLALSYHHLPHHLRACFLYFALFPEDELIFVNKLVKIWAAEGFLKVDEMKSMEQVAKKCLKDLVDRSLIFIHRVSSFDGKLKYCGMHDVIRELCLREARNMNFV	GCA_018107945.1	Datura stramonium	4076	Solanales	Solanaceae	Datura	Datura stramonium	Datura_stramonium_Helixer_JACEIK010002974.1_000019.1_CNL
Helixer_JACEIK010002974.1_000020.1	REGION	NBARC	169	530	(CC)(NBARC)(LRR)	NLR	CC-NLR	CNL	AQNLTVASTSRHSLEDENMMVGYENEFVMMQDQLTRGASDLEVVSVVGMGGIGKTTLANKLYSDPFISSCFDIRAKATVSQDYCARNVLLCLLSSICRMTDQPYEEQNDGQLADQLQKLLKGPRYLVVIDDIWTTKAWDDIKLCFPDCNSRSRILMTTRNMEVAEYASSGKPPYQMRLLNFDESWSLLYEKVFAREFYPPEFEQFGKQIALKCGGLPLAIIVIAGLLSKIGKVLDEWKRVSENVSSAVSTNLDVQCMRVLALSYHHLPHHLRACFLYFALFPEDELIFVNKLVKIWAAEGFLKVDEMKSMEQVAKKCLKDLVDRSLIFIHRVSSFDGKTKACGMHDVIRELCLREARNMNFV	GCA_018107945.1	Datura stramonium	4076	Solanales	Solanaceae	Datura	Datura stramonium	Datura_stramonium_Helixer_JACEIK010002974.1_000020.1_CNL
Helixer_JACEIK010002987.1_000003.1	REGION	NBARC	150	439	(CC)(NBARC)(LRR)	NLR	CC-NLR	CNL	EIRQTDPFVDDSQIVGRKNDISEMTIFELTNREAIVKKLQGHLKGQRYFLVLDEVWNENPDKWDSMRKCLLKIGGSKGSKIVVTTRSDAVTLAMQASHSHRLQVLSREDSWILFKKIAFADGGAIEGSALVAIGRRIVEKCKGIPLAIKALAGLLYSRKEESQWLVIEHSELWGSLGSTDIVLPSLRLSYDHLPLLSLKQCLIYCFIFLKDTVMENEKLVEPWIAQGWIDPSQGSRFEMEDTGNNFFNVLLRSSFLQDAKRDEYDSIKSCKMHDLVHDLALHISKGYCLT	GCA_018107945.1	Datura stramonium	4076	Solanales	Solanaceae	Datura	Datura stramonium	Datura_stramonium_Helixer_JACEIK010002987.1_000003.1_CNL
Helixer_JACEIK010003099.1_000008.1	REGION	NBARC	158	518	(CC)(NBARC)(LRR)(LRR)	NLR	CC-NLR	CNL	FNFNRMRERVPTTSLVDESRVYGRDKDKQAILDLLLSNQGSCDLEACIIPILGMGGVGKTTLAQLAYNDAKINNCFDLRIWVGVSEVFDVFGITKLIFESVAPESREIMGLNVLQVSLKEKLSKNKFLLVLDDVWNENYQKWDLLLSPLRVGLPGSKIVVTTRNEGVASVISSVPPYRLKELGSGDCLSLLCQHALGSINFDAQPDLRMIGEKLVRKCKGLPLAAKTLGGLLRTKSSPKEWEDILNSKIWDLPEEKSDILPVLRLSYYHLPSDLKPLFAYCSIFPKDYEFDKEELILLWMGEGFLQELEGKKELEELGDECFDELLSRSFFQHSSGNESKFIMHDLINDLAEFVAGDICFR	GCA_018107945.1	Datura stramonium	4076	Solanales	Solanaceae	Datura	Datura stramonium	Datura_stramonium_Helixer_JACEIK010003099.1_000008.1_CNL
Helixer_JACEIK010003278.1_000005.1	REGION	NBARC	144	497	(CC)(NBARC)(LRR)	NLR	CC-NLR	CNL	SINLEPSLLSNTPTENEDMVLFQYVMEKIKKQLLGGSSKLDVISIVGMAGLGKTTLAEQIYNDRIVAGYFNVRGKCHVTRAYSWRELLLTILNDVEPSDHTKKKDDQLANELRQVLLTKRSLILLDDVWDTKVWDYLHMCFQGVKNGSRIILTTQLSEVAHYASESNPHDLPLLRDDESWKLLQKKVFHGDSCPPELRGVGFRIARSCGGLPLLIVLVAGVLKDQKEADVWNEVEESLYSLNIGSLEESMSIIGFSYMNLPHHLKPCFLYFGGFLRGKSIHVSKLTRLWLAEGFILESKEKGLEDAAQDFLKNLISRNLVMSMEKRFNGKLKTCRVHDLLHKFCLEKAKQENFL	GCA_018107945.1	Datura stramonium	4076	Solanales	Solanaceae	Datura	Datura stramonium	Datura_stramonium_Helixer_JACEIK010003278.1_000005.1_CNL
Helixer_JACEIK010003554.1_000024.1	REGION	NBARC	1	256	(NBARC)(LRR)	NLR	CC-NLR or CCR-NLR or CCG10-NLR	NL	MMESDLESYLRDLLKERKYLVVVDDVWHKEAWESLKRAFPDSKNGNRVIITTRKEDVAESADDNGFAHKLRFLRQEESWDLFCKKLCHVNKFDKIGWSPAMEVIAREMVERCGGLPLAIVVLSGLLSHKKGIQEWKKVKAHLWRHMQNNSIDISHILSLSYNDLSTELKKCFPYVGLFPEDSVINTEKLTRLWMAEGFIPRVEERMEDVAEDSLNELFRRSLIQVAKTFWEKIIERRIHDLLRDLAVKKATEVNLF	GCA_018107945.1	Datura stramonium	4076	Solanales	Solanaceae	Datura	Datura stramonium	Datura_stramonium_Helixer_JACEIK010003554.1_000024.1_NL
Helixer_JACEIK010003563.1_000001.1	REGION	NBARC	503	855	(R1)(CC)(NBARC)(LRR)	NLR	CC-NLR	BCNL	STDTSGKSLELAKTPGINEEIIGFDDEIQTLRHELTKGSRELDIISIVGMPGAGKTTLAKRLYSDNLAVYHFDIRAQCYLSSVDSRRGLLLSLLATLPVSIDETSLHSKETDELKYTVRRILLSRRYLILLDDVQDCRTWDDLRICFPDNNNGSRILLTTRNHDVANNVKSVSEPLCLRLLSDYESWELLNRKVFGYKSCPPLLEMSGRKIARKCGGLPLSIVLVAGVLSKMEETEECWSQVAKDLGSYIAGDTKAIIGLSYQHLPYHLKPCFLYFGSFFEDKEINISKLTWLWIGEGFVKDLEGQSLQDIAEGYLENLIRGNLVMAAKRSSDGKVKSCRIHGLFFNFCKQRA	GCA_018107945.1	Datura stramonium	4076	Solanales	Solanaceae	Datura	Datura stramonium	Datura_stramonium_Helixer_JACEIK010003563.1_000001.1_BCNL
Helixer_JACEIK010003563.1_000002.1	REGION	NBARC	478	835	(R1)(CC)(NBARC)(LRR)	NLR	CC-NLR	BCNL	TDTSHTSSGLVRTQRIDDEIVGFENEIETLRQQLTRGCKRRDTISIVGMPGAGKTALANRLYFDESIVFHFQVRARCYVSSLYSRRELLLSILETLPISNDETSPVSKDTNDLADMLRKFLHTRRYLILIDGVPDDRVWDDLESCFCDDNNGSRILLTTRHYNVARDARSVSEPLCLPLLDNDDSWMLLKRKVFGEGRCSPLHEKLGPKIAGKCGGLPLSIVFLASILARMEKTEECWKKVARSLGSEILCYPENIIEQSYQNLPYHLKSCFLYFGMFSDHEEINIPKLTLLWIGEGFVKDDDHMSLEGIAEGYLKNLVESNLVMLAKRSCGGNVKECRIHDILFHFCKTRAHKENFI	GCA_018107945.1	Datura stramonium	4076	Solanales	Solanaceae	Datura	Datura stramonium	Datura_stramonium_Helixer_JACEIK010003563.1_000002.1_BCNL
Helixer_JACEIK010003870.1_000002.1	REGION	NBARC	238	594	(R1)(CC)(NBARC)(LRR)	NLR	CC-NLR	BCNL	TIEAAREHTPHFARNPSRNEEMVGFKDVMVELSGKLIGGSSDLDVISIVGMAGLGKTTLANKLYFDESVVSYFDIXXHCCVSQEXTRKDLLLAILCDITDERAILERETESELAGKLRKLLMPKRYLVLIDDVWETSAWDDLKLCFPEYNNGSRVIMTTRNYEVASHAKHISDPHKLRFFSIDEGRMLLQNKVFNNESCPHALEDVSNRISQKCGGLPLSIVLVAGILKEMKGKHYWEQVATNLGPTIQAQSECTLDLSYQNLPHYLKPFFLYLGVFAEDREIQVSKLAWLWIAEGFIGTHAEKLSEDLAKNYLENLIGRNLVMVAKKSPDGKIKTCRIHDLVLEFCRKKASSENFL	GCA_018107945.1	Datura stramonium	4076	Solanales	Solanaceae	Datura	Datura stramonium	Datura_stramonium_Helixer_JACEIK010003870.1_000002.1_BCNL
Helixer_JACEIK010003870.1_000003.1	REGION	NBARC	757	1114	(R1)(CC)(NBARC)(LRR)	NLR	CC-NLR	BCNL	TNASNADTSSQFARNPSMNEEMVGRNDVMDKLRRKLTEGSSKLDVISITGMPGVGKTTLANKLYSDQSVVYHFDIRAKTCVSQQYTRKNVLLTILSDLIGENAKLDKEAENALAEMLRKKLSHVRYLIFIDDIWHTSAWDDLYLCFPDNNNGSRIILTTRHCDVASYATLVSDPLDLQFLSNDESWMLLKKKVFNEEICPLDLQDVGERITKKCRGLPLSVVLVAGILTRMDKKEHYWEKVAASIGPHIQDQSKGTIDLSYQNLPNHLRPCFLYFGVFSEGREIKVSKLTWLWISEGFVTTQTEKPLEDIANDYLENLVRRNLITVAKKSFDGKIKACRIHDLLLEFCRKKAEQENFL	GCA_018107945.1	Datura stramonium	4076	Solanales	Solanaceae	Datura	Datura stramonium	Datura_stramonium_Helixer_JACEIK010003870.1_000003.1_BCNL
Helixer_JACEIK010003874.1_000004.1	REGION	NBARC	789	1148	(CC)(NBARC)(LRR)	NLR	CC-NLR	CNL	DSVSYNSMSXQTEKPKVNEVVVGFQDVLGKLKGKVIGGTSNLDIISIVGMPGLGKTTVAKNLYLDCKATNHFDVCSWCCVSQVYEWKQVLIEVLEQIIDLPQKVKEKSVQDLASLLHKSVIGKRYLIFMDDVWTPDAWDELKTPFKDDNKSSRIILTTRNVEVALYAKCYSEPEHLRWFNEEEGLMLLRQKLFPDQECPQKFVDTVGKKIVKKCHGLPLSVVLVAGFLGKMEIREDTWLQVAESLSSYGIGDSNSRDIIELSYKHLPEHLRPCFLYLGRFMEDEEILVSKLMWLWIAEGLVRKHITKSLEDVAEEYLVDLISRSLLTDAKKRHTGRVKACRLHDLLHEFCRIKAKEEQFS	GCA_018107945.1	Datura stramonium	4076	Solanales	Solanaceae	Datura	Datura stramonium	Datura_stramonium_Helixer_JACEIK010003874.1_000004.1_CNL
Helixer_JACEIK010003882.1_000003.1	REGION	NBARC	527	827	(CC)(NBARC)	NLR	CC-NLR	CN	TSLYLAPFLSANTPGSNEETEGFQEAMDQIKKHLLGGSPQLDVISLVGMPGIGKTTLAEKIYNDPLIDRNEKEDAELADEMRRFLLTKRFLILIDDVWDNLYMCFKDAQDGMNPIIFAYSEMMRVGHCYRKSCFNERAVRLKLLMSGFRIAKICGGLPLFIVLVAGVLKEKEIKAELWKEIEESLGLLNIGSLEESMSIIGFSYRNLPHQLKSCFLYFGGLLKGKDIHVSKLTQLWIAEGFVHTNKVKGLEDVAKGLLEDLISRNLEMGVVKRPKGKLKTCRVHDLLHKFCLEKFEQENFL	GCA_018107945.1	Datura stramonium	4076	Solanales	Solanaceae	Datura	Datura stramonium	Datura_stramonium_Helixer_JACEIK010003882.1_000003.1_CN
Helixer_JACEIK010003977.1_000010.1	REGION	NBARC	151	497	(NBARC)(LRR)	NLR	CC-NLR or CCR-NLR or CCG10-NLR	NL	LPATSLVGKTAQRSLEVVWECLNDVYTGIIGIYGMGGVGKTSILAEINNRLLRESTIFDNVIWVTASNNSNVKKLQLDIARAVGLSFDDEDDEMVRAARLLEALMRRSRLLLIIDDLWEAFPLEDIGIPSPGYGHDFKLIITTRSMMVCRGMETMREVEVSVLSEEEAWDLFKQKVGDEVLASPRLQAVAKDVSKECGGLPLAVVTVGRALRRENDLRQWDNALSQLKSATGRIEGMENRVFARLRFSYERLKDNVTRSCFLYCALYPEDHHIETEELIKYWTWEGLLDDLGHGESKMLQGEMILDELKNACLLEIGCQEGILNEYVKMHDLVRDMAIAVTRVSPLF	GCA_018107945.1	Datura stramonium	4076	Solanales	Solanaceae	Datura	Datura stramonium	Datura_stramonium_Helixer_JACEIK010003977.1_000010.1_NL
Helixer_JACEIK010003983.1_000006.1	REGION	NBARC	156	522	(CC)(NBARC)(LRR)	NLR	CC-NLR	CNL	STLMRTLRRAVSYADEDQLFVGFQEVFQKLLDELLKKESRRNVLSIYGMGGLGKTTLARNLYNSPSLLTSFHTRAWICVSQQYSTPDLLRSIIKSIQGCSEEMLKLLKEMSERDLETHLRNLLKERKYLVVVDDVWHREAWESLKRALPDNNNGSRVILTTRKEDVAERVDDKGFSHKLRFLNKEESWDLFHKKLHPESKMVGPDLFSPSMEKLAKEMVEKCRGLPLAIVVLGGLLSYRKGVDEWQKVKTHLWQHMKNDSVEITHILSLSYNDLSFELKQCFLYFGIFREDEVIDTEKLMYLWLAEGFIPRIREEHMEDIGETFLHELISRSLIQVAETFFDKILTCRIHDLLRDLAVQKAMEVNLF	GCA_018107945.1	Datura stramonium	4076	Solanales	Solanaceae	Datura	Datura stramonium	Datura_stramonium_Helixer_JACEIK010003983.1_000006.1_CNL
Helixer_JACEIK010004057.1_000001.1	REGION	NBARC	496	852	(CC)(NBARC)(LRR)(OTHER)	NLR	CC-NLR	CNLO	EDPSNHLPTRRNNLENDEEIVGFENEAEKIIDYLIRGTNELDVIPIVGMGGQGKTTIARKVYNNDMIVFHFDRLAWCCISQTYNQIELLKEIYHQVPSYEDYVHKDEELADMLRKRLMGRRYLIVLDDMWDVKAWDDLSLCFPNDENKSRIVVTTRLEKVAMQIKHHTEPYFLPFLTPEESCELLWKKVFQNERPLPELYNVSLAVAERCKGLPLVIVLVSGIIKRKKTEASWWQEVKNSLLSYLGESEEYSLSTMQLSYDNLPDYLRPCLLYMGMFQEDARIPVSKLISLWIAEGFVQKIESGRLEEAAQGYLMDLISSNVVMVSKRRYNSKVKHCQVHDVVLHFCLERSREEKFM	GCA_018107945.1	Datura stramonium	4076	Solanales	Solanaceae	Datura	Datura stramonium	Datura_stramonium_Helixer_JACEIK010004057.1_000001.1_CNLO
Helixer_JACEIK010004124.1_000002.1	REGION	NBARC	152	503	(CC)(NBARC)(LRR)	NLR	CC-NLR	CNL	PSTPLILESHVYGRYAEKEELIKLLVSSCDDTNRVAPFSVIPLIGMGGIGKTTLAQIVYNDKRISEAFDIKAWAWASDDFNVTSITKSLLESATAKPFDTNSLEIIQNSLKNLFNKKRFLIVLDDVWTEQCDDWNELLIPFFEGDQRSKIIVTTRNEGVASITGTLAPYRLQEMSHDACWSLFLHHAFGVRGLDMHARLKEIGEEIVKRCKGLPLAIKTLGGMLSSNLDISYWTEVLNSNLWDLPSKKYSVLPSLRLSYHHLSPNLKRCFAYCSIFPKGYEFNKKDLVLLWMAEGFVQPVAQITMEEVGNGNFTELQSRCFFQESSQNRSLFVMHDLVHDLALSVSRRTCIQ	GCA_018107945.1	Datura stramonium	4076	Solanales	Solanaceae	Datura	Datura stramonium	Datura_stramonium_Helixer_JACEIK010004124.1_000002.1_CNL
Helixer_JACEIK010004202.1_000002.1	REGION	NBARC	470	824	(R1)(CC)(NBARC)(LRR)	NLR	CC-NLR	BCNL	TKPKEKNMTSASHATDKELVGFEDVWITIRDQLVGGSQELNVVSIVGMAGSGKTTLARSFINDDIIVSHFDFWAECRVSQEYTREDLLFSILSSANSGPTDISRRGADELAARLKQTLWPKRYLLIIDDVWEIKAWEDLRLCFPHAKKGSRIILTTRLKEVAMYAKCVTEPIYLRSLKDSESWLLLQKKVFGEEICPEELKEVGQNIAKKCNGLPLSIVLVAGLLSKIDKTERCWTRMELSFGERVQDGAKDLVKLSYDDLPNKLKSCFLYFGAFLEDREISVSKLTNLWIAEAFIKSNEEKSLEGMAEDYLEDLIGRNLIMVTKRRSTGKIKACRVHDLMLEFCKEKAKEDNFL	GCA_018107945.1	Datura stramonium	4076	Solanales	Solanaceae	Datura	Datura stramonium	Datura_stramonium_Helixer_JACEIK010004202.1_000002.1_BCNL
Helixer_JACEIK010004305.1_000014.1	REGION	NBARC	2	254	(NBARC)(LRR)	NLR	CC-NLR or CCR-NLR or CCG10-NLR	NL	VKENFDKRLWVCVSDVFEAKMIAEKIVESAGGEKANYLQPDAVQNEVRKMLDGKKIYVVAEVSGSVHQHKLGDLSKEEAWTLFEKMAFECNKESKHSNLVEIGKEIVRKCGGVPLAKRSVGSLLRLKRTEDEWIYFKSQDLSSITRGGNDVMAILRLSYNHLPQHLKICFTYCSLFPKDFEIQRFDLIDMWIAQGFLQSTTSNRDNVEEVANSYFMDLLERSFFQETEIPHLYKMHDRIHDLAKEVADWEFFS	GCA_018107945.1	Datura stramonium	4076	Solanales	Solanaceae	Datura	Datura stramonium	Datura_stramonium_Helixer_JACEIK010004305.1_000014.1_NL
Helixer_JACEIK010004475.1_000005.1	REGION	NBARC	504	848	(CC)(NBARC)(LRR)	NLR	CC-NLR	CNL	KPVENKSLTAGKIIVGFEEEKELLMRKLTRGPAEVDVISIVGMPGIGKTTLAYSVYNHKPVVDHFDVRAWCTVDQEHNEKKLLQKIFNQVIGLKERFSEDCIDDDVADKLRRELFVKRYLIVLDDLWDTATWDELIMHFPERKKGSRIVLTSRIREVALHGKCHSDPLYLRLLRPEESWELLEKRIFGEERCPDELLDVGEKIARKCDGLPLVLDLISGVIARKEKQEALWLEVLNNIKSFIFKDEEEVMKVIQLSYDHLSDHLKPCLIYLASYPKDEYIAISDLKYLWSAEGLMEHTEMTVYVDELISSSLVLVSNERGGYPSCQIHDLVHDFCSRKARKEKLF	GCA_018107945.1	Datura stramonium	4076	Solanales	Solanaceae	Datura	Datura stramonium	Datura_stramonium_Helixer_JACEIK010004475.1_000005.1_CNL
Helixer_JACEIK010004653.1_000003.1	REGION	NBARC	175	514	(TIR)(NBARC)(LRR)	NLR	TIR-NLR	TNL	LHELSNSPMFVAPFVVGIDSRLEELIRQLDVKRNGVKILGLHGIGGVGKTTLSKALYNKLACRFTHRTFIFNVKEIAVQQGIISLQKKIIQGLFPSKAFSFSPDNAHEGTVKFRRILREKRILLVLDDVDYVNDDINILKALIGEKNCFFEGSRVVISTRNKGVLLEDIVNETFELRELGVTDALKLFSYHAFKRPEPSPTFHNLSKKIVSITGNLPLALEVFGSFLFDKRSEDEWLDALEKLKQIRSPRLQDILKISYDGLDDEEQCIFLDVSCLFLDQLGKKAEDVIDVMKGCGFRARIAFDTLTARSLVKVIDGGNLWMHDQIRDMGRQIVRQEGFS	GCA_018107945.1	Datura stramonium	4076	Solanales	Solanaceae	Datura	Datura stramonium	Datura_stramonium_Helixer_JACEIK010004653.1_000003.1_TNL
Helixer_JACEIK010004656.1_000005.1	REGION	NBARC	518	838	(CC)(NBARC)(LRR)	NLR	CC-NLR	CNL	MEEVVGFKDEASLLIGRLTRGPIYNDNYVANYFYIRAWCCISQQYNRRQLLLDILSQVTKLSNRVMDSMSDGDLADKLRKCLMRQRYLIAIDDIWTIEAWDDLSGSFPDDDCGSRILLTSRLQDVASEVNRDGIHLLRFLSKEESWELLQLKIFPKESCPLELIEIGNIIAEKCHGLPLFVVLVAGLLSKIERSKDCWEKFEGKLSSEITHDPKQLMDIVDMSYQNLPDHLKPCFLYLGMFLEDKKIPASQLKWLWIAEGLVQRSLTESLEDVAEHYLMELVSRSLVLVSERRLTTGIKACRIHDLLRDFCLEKSKEEKFL	GCA_018107945.1	Datura stramonium	4076	Solanales	Solanaceae	Datura	Datura stramonium	Datura_stramonium_Helixer_JACEIK010004656.1_000005.1_CNL
Helixer_JACEIK010004903.1_000002.1	REGION	NBARC	184	504	(TIR)(NBARC)(LRR)(CJID)	NLR	TIR-NLR	TNLJ	QVISIIENDLVGMDSRVHEVSSLLRMETPDVRFIGIWGMGGIGKTTIASAVFDKYSGQFEGVCFLDNVAEMQRTHGLKYLQGVLLSKILKVSLTIASVHEGMKIIKDRVRSMKVLIILDDVNQKDQLEKLVKGRDWFGTGSRILITTTDKQLLHNHKVDDVYSVNLMTLNEAIELFSLHAFKQRVPEKDFEELINQVVQNAGFLPLALKVLGLSLYGLNMIEWRCTVDRLKDMPDHVLAKLKISFEGLSSSDQRLFLDIGCFYRGKLRSYVEEMLESCDIGSTIRVLIEKSLLFISPYDTIEMHDLIQEMAWHIVRQGDTR	GCA_018107945.1	Datura stramonium	4076	Solanales	Solanaceae	Datura	Datura stramonium	Datura_stramonium_Helixer_JACEIK010004903.1_000002.1_TNLJ
Helixer_JACEIK010004939.1_000012.1	REGION	NBARC	16	364	(NBARC)(LRR)	NLR	CC-NLR or CCR-NLR or CCG10-NLR	NL	GSAQQMIEEEPVGFEDDAKRIIQMLTIGRKELDIISVVGMAGLGKTTLAKKVFKHPSVVLHFDVRVWCTISQTYDVRKLLFDIFRQVERVKSDMDMDMDSDIADMLRKSLKRKRYLIVMDDIWEDVAWNDLRLSFPDDKYGSRIILTTRLKQVAMQVKLYSEPYCLRFLTLAESWKLLQKKVFQNKICPPEFWDLGVQVAEYCKGLPLVIILIGGIIAMNEKIVSKWSEIANSLKSHGAVETKSDEAVELSYRYLPNHLKPCLLYLGRFPEDYEIRASQLILFWLGEGFAQCCDERRLEEVVEGYLMDLISSSLLMVSKTTSNGKVKYCKLHDKVRDFCLNKAEEEKFM	GCA_018107945.1	Datura stramonium	4076	Solanales	Solanaceae	Datura	Datura stramonium	Datura_stramonium_Helixer_JACEIK010004939.1_000012.1_NL
Helixer_JACEIK010005255.1_000014.1	REGION	NBARC	542	901	(CC)(NBARC)(LRR)	NLR	CC-NLR	CNL	SMVKASKHLPTQHSNPMNDEEIVGFENEAEKIIQYLIRGTNELDVIPIVGMGGQGKTTIARKVYNNEQIVFHFDRLAWCCISQTYNRKELLQQIFRQITGSKDKVDEVDELADMLKKSLMHKRYLIVLDDMWHVAAWEDLMLSFPKGEKGSRIIVTTRLENVGEQVKYHSDPYSLPFLPLDESCKLLQKKVFEQEGFPPELQDVSIEIAEKCKGLPLVIILVAGIIKRKKMKASWWHEVKNSLLSYIGESEGYSLSTMKLSYDNLPDHLRPCLLYMGMFPEDARIPVSKLISLWIAEGFVKNIGSRRLIEEEAEGYLMDLIHSNVVMVSRRIYNGKVKDCQVHDIVLHFCLEKSREEKFM	GCA_018107945.1	Datura stramonium	4076	Solanales	Solanaceae	Datura	Datura stramonium	Datura_stramonium_Helixer_JACEIK010005255.1_000014.1_CNL
Helixer_JACEIK010005299.1_000001.1	REGION	NBARC	532	879	(CC)(NBARC)(LRR)	NLR	CC-NLR	CNL	NKPVERKSSTKLIMHIIVGFEEETNLIIRQLTSGPAQLDVTSIIGMPGSGKTTLAFKVYSDKSITSHFDIRAWCAIDQEYDREKILQKIYNQVTGSDAKFSGNTTVADKLRKKLFGRRYLIVLDDLWDTAAWDELTMPFQDSQKGSRIILTSREKKVALHAKCQSNPLYLRLLTLDESWELLEKRVFGEDSCPDELKYVGKEIARKCNGLPLVLDLIIGVIERKEKKEDLWLEVLKKFNTSSFNNEGEIMEVIQLSYDRLPDRLKPCLLYLASYPKDKDIGIYELKNLWRAEGLVEQNEEVMEVYLDELISSSLVVVFNEKGGRNPVLHIHDLVHEFCFLKAEKEKLF	GCA_018107945.1	Datura stramonium	4076	Solanales	Solanaceae	Datura	Datura stramonium	Datura_stramonium_Helixer_JACEIK010005299.1_000001.1_CNL
Helixer_JACEIK010005299.1_000002.1	REGION	NBARC	378	728	(NBARC)(LRR)	NLR	CC-NLR	NL	VNSPNKPVETKKSSTPGQIIVGFEEETEWIIRKLTSGPAEVDVISIVGMPGLGKTTLAYRVYNDKSVVDHFDIRAWCTVDQERNEKKLLQQIFNQVIGLKQTVSEDSIDDDIADKLRKQLFGKRYLIVLDDLWDTAKWDELTRPFPEFQKRSRIILTSRKKEVALQGKRHSDPLYLRLLTLGESWELLEKRVFEEEHCPDELLDVGEKIAQKCDGLPLVLDLIGGVIARKEKKKVLWLEVLNNLNSFSFKDEEEVMKVIQLSYDHLPDHLKPCLIYLASYPRDKHTLISDLTDLWSAEGLVEQTGMEVYVDELISSSLVIVSNERGSYLSCQIHDLVYDFCLEKARKEKLF	GCA_018107945.1	Datura stramonium	4076	Solanales	Solanaceae	Datura	Datura stramonium	Datura_stramonium_Helixer_JACEIK010005299.1_000002.1_NL
Helixer_JACEIK010005839.1_000001.1	REGION	NBARC	151	518	(CC)(NBARC)(LRR)(LRR)	NLR	CC-NLR	CNL	GKKESPKRLPSTSLVDESGVFGRHQELEKIINHLLSSDDALGKKDPNVTPIVGLGGVGKTTLARAVYNDKRIKHHFNITAWVCVSEEYDAFRITRTLLGEIGSLDSKVSDNLNQLQIKLSHRLKGKRFLFVLDDVWNESYTDWDELRCPFVHGHKGSRIILTTRKESVAMMMGSEIIQLKSLSEEDCWSLFKTHSFENRDPNEYPELEVVGKQIVEKCKGLPLAVKTLAGLLRSKSKIEEWERLLRSEIWELPSGPSDILPVLKLSYNDLSPVLKRCFAYCALFPKDHPFGSEEVVQLWIANGLITHGGSDETIEDTGNQYFLELRSRSLFQKASDFSLLKWEAREGFLMHDLVNDLAQFVSAKLCLR	GCA_018107945.1	Datura stramonium	4076	Solanales	Solanaceae	Datura	Datura stramonium	Datura_stramonium_Helixer_JACEIK010005839.1_000001.1_CNL
Helixer_JACEIK010006366.1_000001.1	REGION	NBARC	106	464	(NBARC)(LRR)	NLR	CC-NLR	NL	VVDLSKHLPTQHSNPVNDEEIVGFENEANEIIQYLIRGTNELDVISIVGMGGQGKTTIARKVYNNDMIISNFDCLAWCFISQTYNRIELLVKICSQVPCSEDNVDKDDELADMLRKRLIGKRYLIVLDDMWDVTAWEDLMLSFPNGKKRSRIIITTRLENVGKQVKYNTDPYYLPFLSLDESCKLLQKKVFQQEGCPPELQYVNLQVAEKCNGLPLVIILVAEIIKRSKMEVSWWHEVKNSLLSYLGESEGCSLSTMQLSYNNLPDYLMPCLLYMGMFSEDARIPVSKLLSLWIAEGFVQNSESGRLVEEATEDYMIDLIHSNMVMVSRRRYNGKVKDFQIHDVVLHFCLKKSREEKFM	GCA_018107945.1	Datura stramonium	4076	Solanales	Solanaceae	Datura	Datura stramonium	Datura_stramonium_Helixer_JACEIK010006366.1_000001.1_NL
Helixer_JACEIK010006668.1_000001.1	REGION	NBARC	200	563	(CC)(NBARC)(LRR)	NLR	CC-NLR	CNL	SFTRSFNLTEHSPPQLDNNVVGREIELDDMISQLRRTSSKETEVVAIVGMGGIGKTTFARRVYNDPIIEAHFVIRSWVTMSREYCIRKMLLELFHCIDESLAADFEKDCEISDGDLAAEFKKKLQRGRYLVVIDDIWSTNAWDDISQWFPDYKGSQILLTTRCGNVANYAAQGNSLHQMSPLSSTESWELFQDRILVKEQLSPEFAEIGKNIAYNCQGLPLTIVVVAGLLSKCNNALDRWKQVEQNVKSAMFEDSQQQCEKVLASSYHNLPRHLKACFLYFGVFPEDTEVQVKRLIELWVAEGFLKEAADTSLESVAEECLHELIDRNLVFISRYNFCGEVKTCKMHDLLHELCLREAQSENFL	GCA_018107945.1	Datura stramonium	4076	Solanales	Solanaceae	Datura	Datura stramonium	Datura_stramonium_Helixer_JACEIK010006668.1_000001.1_CNL
Helixer_JACEIK010007036.1_000005.1	REGION	NBARC	146	509	(CC)(NBARC)(LRR)	NLR	CC-NLR	CNL	SSSRRTRWTSHIFDQSEIVGLSEDTRKIKEWILSQSESLHRVGIVGMGGLGKTTIAQKIYHDRQVNVRFQKKVWVSVSQTYDELAIMKGILRQLNAEDSGTDKGDLLTRILQALSHKSYLIVMDDVWSIDDGWWDRISKGLPKFIEHNSCIIITSRNDDVVKRMGVTETRIHRPRLLDEDESWSLFCKFALFSTKGKCNAQLEEVGREIVHKCHGLPLAIKTTGGMLSSKPHSLGEWRRICENFREKLVSDSESNISVMASLQLSYDELPAHLKQCILCFSIYPDDHEIEAEQLVRWWVGEGLVRGNGTETATNVAFNYLSELVSRCLVEAVQRRNFDGRVYSCKMHDMVRDMTILVAEEETFC	GCA_018107945.1	Datura stramonium	4076	Solanales	Solanaceae	Datura	Datura stramonium	Datura_stramonium_Helixer_JACEIK010007036.1_000005.1_CNL
Helixer_JACEIK010007328.1_000007.1	REGION	NBARC	125	481	(CC)(NBARC)(LRR)	NLR	CC-NLR	CNL	DRLSKRRETGSFVMSSEVFGRGEERRKIVEQLLTSSTSEGGSIPPVISIVGVPGIGKTTLAQLAYNDEEVREHFDLRIWVFVSDEFNVKNILKAAIESTTARKCELSELDALQSQLWNILHRKRYLLVLDDVWSDDQEDWDMIRPLFSAGTDGSKILITSRRVKVAFMMDTPKLIHSTKRLTEEDTWALFKRYALHDVKESDCQNLLSIGKEISKKFLGVPLAAKTIGSMMRFKREEKEWLHVKNSSIWNLKSFKKGIVPVLLLSFLHLPSNIKHCFSFCSTFPKSYQIKKENLINMWIAHGLVFPDEEGKQLEDIAAEYFDELLWMSFFEKVNESCDGYLTTYKMYDWFYSLARHL	GCA_018107945.1	Datura stramonium	4076	Solanales	Solanaceae	Datura	Datura stramonium	Datura_stramonium_Helixer_JACEIK010007328.1_000007.1_CNL
Helixer_JACEIK010007328.1_000008.1	REGION	NBARC	149	511	(CC)(NBARC)(LRR)	NLR	CC-NLR	CNL	DNCDRTKVTGSFVITSKICGRDDDKKKLLELLLTACDGKTGGVVSIIPIVGIGGLGKTTLAQLVYNDEKVTHFFDIKIWVHVSRDFDVSKLILSIIQSATKRKFKLLEMDLLQAHFQDSLGGKRFLIVLDDVWNEDQEEWDKLGDLLQSGGAGSRIIVTTRSTKVASIVGTICPYFLQGLTEDDCWVLFKQRAFCEEEEVEHPNLLEIGRQIIKKCGGVPLAAKTLGSLLRFKREKEDWLFVQESELWKLESCNSGILPALRLSYLQLPLHLKRCFAFCSLYPKNYEIHKEKMIHIWIAEGLITCYEMNRQLEDIGNEYFNDLLYLSFFQEVKKLDGTDLAVYKMHDLIHDLARSVGSKDFVI	GCA_018107945.1	Datura stramonium	4076	Solanales	Solanaceae	Datura	Datura stramonium	Datura_stramonium_Helixer_JACEIK010007328.1_000008.1_CNL
Helixer_JACEIK010007966.1_000003.1	REGION	NBARC	193	534	(TIR)(NBARC)(LRR)	NLR	TIR-NLR	TNL	LTFAPYPVGIYPRIKEISFWLQDSSTSSHTLMIYGEPGIGKTTIARALFNLHCDRFQCSSFLANIREIAKERSGLINVQKNLLSDLLKGDKIDLYDIDRGASMIKECLVHKRFLLVLDDVDDSNQLKAILDSRDWMPPGSKVIITTTNESLLNHHDACAMYETKRLDNHEALQLFSLHTFGQGHPVKEYMKQSKQIVKYCRGVPLALQVLASSLRGGSIDMWEGAIKKLERYSECHIRKVLELSYEALPDDHDKNVFLDIACLFAGKDKDYTIKVLDECGFHATAEIQNLIDRYLLTVTPDNKLMMHQLLQEMGKEVICRESPTEPGKRSRIWHHKDAFSIL	GCA_018107945.1	Datura stramonium	4076	Solanales	Solanaceae	Datura	Datura stramonium	Datura_stramonium_Helixer_JACEIK010007966.1_000003.1_TNL
Helixer_JACEIK010007966.1_000005.1	REGION	NBARC	177	482	(TIR)(NBARC)(LRR)	NLR	TIR-NLR	TNL	DKLNQTISSVAPYLVGISSWVKNIISWLQDGSHDDNVIAICGMSGIGKTTVAKYVFVTNYRRFEGSSFLANIKDICQQPDGLIHLQKQLLYDLTGKKSKIQNTDEGIIKIRDAICFRRVLVILDDVDQQEQILTIIGMKNWFCQGSKIIITTKNSSLLKVHEIQKVHKVREMGNDESLELFSWYSFGVDHPADEYMKLSTRVVNHCGGLPLALQVVGSSVRGKNIDVRKNALDKLEAIPASQIINKLKLGDTDDVIAVQDESYIYTRAGIQNLTDRSLLTIEDNELLMHQMLGDMGREIVRQESPK	GCA_018107945.1	Datura stramonium	4076	Solanales	Solanaceae	Datura	Datura stramonium	Datura_stramonium_Helixer_JACEIK010007966.1_000005.1_TNL
Helixer_JACEIK010007966.1_000008.1	REGION	NBARC	200	551	(TIR)(NBARC)	NLR	TIR-NLR	TN	RPTLYISSCSIGIHRRARPINSWVQDGSNNNIGILLVCGIGGIGKTTLAKFVYNLNFGYFEISCFLANIRETSKLPNGLITLQKQLLSTLVKNEKVKISSVDEGIIKIRNALCYRKVLLVLDDVDEPDLVEAIFDMKDWFGYGSKIIVTTRHKSLLRPQLGHEVHEVGILYTIEANELFNWHAFGEKNPMSTEDNHNNYKEYSEEVIEWCRGLPLALQVIGSSLAGKSKNVWRSAIEKLREIPTNKIVDKLRLSYELLEDDHDQNLFIHLCCFFVGMKKDFVVRVLDKCEFYTLVGIQNLIDRSLVTIEYVNEIRMHQLVRDMGRDIVRREAPVDPGKRSRLWHHTDSYNVL	GCA_018107945.1	Datura stramonium	4076	Solanales	Solanaceae	Datura	Datura stramonium	Datura_stramonium_Helixer_JACEIK010007966.1_000008.1_TN
Helixer_JACEIK010007966.1_000010.1	REGION	NBARC	178	525	(TIR)(NBARC)(LRR)	NLR	TIR-NLR	TNL	ENKLRPRDLHSAPYLIDINYRADDIISWLQDRSTNVGLYVICGIGGIGKTTIAKFAYNSSARSFEGSSFLANINETARQCNGLVRLQKQVLYDIVGKKERIFNIDEGIMMIEDALRYKRILLVLDDVDEVDQIDTILGMRDWLDPASKFIITTRHESLLKPSVPHKVLKLEPLNKLDSLKLFSWHAFGEDHPLEGYLELSKRVVLQCVGLPLALRVLGSALSGRRPEIWGSALEKLETIPDDHVIDKLKLSFDTLEDDHDKDIFLHIALFFLGMDRDDSVRILDGCGFHTIIGMQNLIDRSLLTISDLNKLEMHHLLRDLGRDIVRRESLDPGKRSRLWNNKDSFRVL	GCA_018107945.1	Datura stramonium	4076	Solanales	Solanaceae	Datura	Datura stramonium	Datura_stramonium_Helixer_JACEIK010007966.1_000010.1_TNL
Helixer_JACEIK010009976.1_000003.1	REGION	NBARC	189	450	(TIR)(NBARC)(LRR)(CJID)	NLR	TIR-NLR	TNLJ	YMDVAKHPIGIDYRVKNLYSKLTKSAEDVVMVGIYGIGGVGKTTLAKAMFNQIYKQFEGSCFLADVRSEASEKHDGLLHLQKKLLYETLKTENFRVNNVHRGINLIRERLRSKKVLIVLDDVDHRSQLEALAGNRDWFGSGSRVIITTRDEHLLNLFKVNERYEAWGLNNEESMHLFSWHALQNPVPLEEYVEVAKGIVTYARGLPLALTVLGSSLFGLSIEEWRNTFEKLKRIPDDNIQQKLKISFNALPDDKVKAIFLDI	GCA_018107945.1	Datura stramonium	4076	Solanales	Solanaceae	Datura	Datura stramonium	Datura_stramonium_Helixer_JACEIK010009976.1_000003.1_TNLJ
Helixer_JACEIK010012113.1_000002.1	REGION	NBARC	1	308	(NBARC)(LRR)	NLR	CC-NLR or CCR-NLR or CCG10-NLR	NL	MAGLGKTTLANKLFLDQLVVSHFDVRAQCCVSQVYTRKDLLLTILRGVKKDTVISDKLPENELADKLRRLLMVQRYLILIDDVWETIAWDDVKPCFCDANNGSRIILTTRLGDIASHAKLVSDPHFLRLFTPEESWMLLKNKVFNKKSCPRVLEDVGQKIAKKCGGLPLSVVLVAGILETMEKEKRPWEQVAINLGPHIQAKSEDIINLSYQDLPFHLKPCFLYFGIFPEDEEIQVSKLTWLWTAEGLLETRTETLSEDIAESYLKNLIGRNLVMVSKKSSDGKTKTCRIHDLLLDFCKKKAKEENFL	GCA_018107945.1	Datura stramonium	4076	Solanales	Solanaceae	Datura	Datura stramonium	Datura_stramonium_Helixer_JACEIK010012113.1_000002.1_NL
Helixer_JACEIK010013633.1_000003.1	REGION	NBARC	506	862	(R1)(CC)(NBARC)(LRR)	NLR	CC-NLR	BCNL	TDVASAHTSEFGRITSMSEDMVGFDEVVEKLRRQLIRGSSHLDVISIVGMPGLGKTTLASKLYHDQYVVSHFDVRAQCCVSQTYTRKDLLLTILRGVKRDTVISDKLRENELADKLRRLLLVQRYLIFIDDVWETIAWDDIKPCFCDANNGSRIIVTTRLGDVASHAKLVSDPHFLRLFTPEESWMLLKNKVFSNKSCPVVLEDVGQRIAQKCGGLPLSVVLVAGILETLEKEKHCWEQVEVNLGSHIQAKSEDIINLSYQELPFHLKPCFLYFGVFLEDEEIQVSKLTWLWTAEGLVKNHKEKLSEDIAEYYLKNLIGRNLVMVSKKSSDGKTKACRIHDLLLDFCRKKAKVENFL	GCA_018107945.1	Datura stramonium	4076	Solanales	Solanaceae	Datura	Datura stramonium	Datura_stramonium_Helixer_JACEIK010013633.1_000003.1_BCNL
Helixer_JACEIK010013633.1_000005.1	REGION	NBARC	500	852	(R1)(NBARC)(LRR)	NLR	CC-NLR	BNL	GAHTSQFARITSIREEMVGFDEVLKTLRQKLIGGSSELDVISIVGMAGLGKTTLANKLFLDQLVVSHFDVRAQCCVSQVYTRKDLLLTILCGVKKDTVISDKLPENELADKLRRLLLIQRYLILIDDVWETIAWDDLKLCFCDANNGSRIILTTRLGDVASHAKLVSDPHFLRLFTPKESWMLLKNKVFNKRSCPLVLEDVGQKIAQKCGGLPLSVVLVAGILESMEKEKHCWEQVAINLGSHIQAKSEDIINLSYQELPFHLKSCFLYFGMFLEDEEIRVSKLTWLWTAEGLSETHTEMLSEDIAAYYLKNLIGRNLVMVSKKSSDGKTKACRIHDLLHEFCKKKAKVENFL	GCA_018107945.1	Datura stramonium	4076	Solanales	Solanaceae	Datura	Datura stramonium	Datura_stramonium_Helixer_JACEIK010013633.1_000005.1_BNL
Helixer_JACEIK010015298.1_000001.1	REGION	NBARC	130	490	(CC)(NBARC)(LRR)	NLR	CC-NLR	CNL	SNKSLVKDSSSTEDIPNVKNVMVGRDDEKKRLLQELTRSFSGGLKVIPIIGMGGIGKTTLVNEVYYDESILYHFDVHAWATISQQHNVKEILLSLLKSTIKVDGMEMKDEGELADMLQKSLKGKRYLIVMDDIWSSEAWDDVRQCFPIQNNESRILLTTRNSEVACYAGTQNLSFQMGFMDQDESWNLFKSAAFANEEFPSEFKTIGKQIVERCQGLPLTIVVVAGLLCKSKRTIEDWQSVAEDVKSFVTNDPDKQCLHVLGLSYNHLTSDLKACLLYFVIFPQGRKVSVKRLVRLWLAEGFLKLEKDLEGVAEKCLQDLIDRCLVLVSDKSLDETRIRYCKVHDLIYEMCLNEAQSNNIF	GCA_018107945.1	Datura stramonium	4076	Solanales	Solanaceae	Datura	Datura stramonium	Datura_stramonium_Helixer_JACEIK010015298.1_000001.1_CNL
Helixer_JACEIK010015298.1_000002.1	REGION	NBARC	134	493	(CC)(NBARC)(LRR)	NLR	CC-NLR	CNL	WSLARDTSSEKLPNLEVSDNMVGRDKEKKRMLEELRGGSSDELKVIPIVGMGGIGKTTLAKQVLHHPSIQSRFDVCAWATISKEYNVRDILLSLLQSIIKIDDNVYNRVEAELADILQKSLKRKRYLIVMDDIWSYKAWDDMRRCFPIDNNGSRILLTTRHTEVAIYASSSVLLKMSLMNSDESWNLFKSKVFANEIFPPELETIGEQIANRCQGLPLTIVVVAGLLRKSKRTKEEWENIAENIKSFVKKDPDEQCLRVVALSYNYLPNDLKACLLYFGIFPEDSEISVKRLVRLWIAEGFLKLEGDLEEKAENHLQDLVDRCLVLVSQKSADGRKIKTCRVHDLVHELCLREAQSQNLL	GCA_018107945.1	Datura stramonium	4076	Solanales	Solanaceae	Datura	Datura stramonium	Datura_stramonium_Helixer_JACEIK010015298.1_000002.1_CNL
Helixer_JACEIK010015298.1_000004.1	REGION	NBARC	20	372	(NBARC)(LRR)	NLR	CC-NLR or CCR-NLR or CCG10-NLR	NL	QKFSLVSIPEHAVEQPESKMVGHETEFEMMLDQLARGERELEVVSIVGMGGIGKTTLATKLYNDPCIMSHFDIRAKATVSQEHCARNVLLRLLSSTSDEPFDELADQLQKLLKGKRYLVVIDDIWTTGAWDDINLCFPDCNNGSRILLTTRNVDVAEYASSGKPPYHMRLMNFDESWSLLYEKVFVNECFPPEFVQLGKQIALKCGGLPLAITVIAGLLSKIGKALSEWKSVAKNVSSAVRTDVDVQCMRVLALSYHYLPHHLKPCFLYFALFPEDEQIFVGKLLELWAVDGFLKVEEMKSIEEVAEKRLKELTDRSLISIQRSRIDGKIKSCGMHDVTRELCLREAQNMNFV	GCA_018107945.1	Datura stramonium	4076	Solanales	Solanaceae	Datura	Datura stramonium	Datura_stramonium_Helixer_JACEIK010015298.1_000004.1_NL
Helixer_JACEIK010019602.1_000002.1	REGION	NBARC	124	400	(CC)(NBARC)	NLR	CC-NLR	CN	KAQSLTLSSTSQNAVEPENVMVGHEIEFEMMLDQLASRERELEVVSIVGMGGIGKTTLATKLYNDLCIISHFDIRAKATVSQEHCARNVLLGLLSSTSDEPYDELADRLQKLLKGKRYLIVIDDIWTTRAWDDIKLCFPDCDNGSRILLTTRNVDVAEYASSGKPPYHMRLMNFDEARSLLYKKVFAKDSFPPEFEQLGEQIALKCGGLPLAIAVIAGLLSKIGKALSEWQSVAENVSSSVSTDIDVQCMRVLALSYHYLPHHLKPCFLYFALFPED	GCA_018107945.1	Datura stramonium	4076	Solanales	Solanaceae	Datura	Datura stramonium	Datura_stramonium_Helixer_JACEIK010019602.1_000002.1_CN
Helixer_JACEIK010023998.1_000001.1	REGION	NBARC	158	509	(CC)(NBARC)(LRR)	NLR	CC-NLR	CNL	ERPQSDSYVIESKILGRNKDKENIIKLLIGSDVSVVSIVGIGGIGKTTVAKLVYNDIIVENSFDTRIWVCVSEGFNVKRLLKAIIESGTDSNCNLVEMDVIQRRVQELILGKKFLLVLDDVWDDDHEKYETLKNLVHTGLDGSKLLVTTRNEKVALLMGTINPYRLEGLSDGDCWSLFKELAYKNRQKELLALEEVGKEIAKKCKGVPLAAKALGSLMCLKNQKSEWSSIRDCAMWDLMGHEDGTGILSALRLSYEYLPTHLKQCFAYCSIFPKGYRINKNTLICLWMAEGFVPSFERMPPEEVGNGYFNELLWRSFFQNVKKDFDGNVVECDMHDLVHDLAKSVGGVDCLT	GCA_018107945.1	Datura stramonium	4076	Solanales	Solanaceae	Datura	Datura stramonium	Datura_stramonium_Helixer_JACEIK010023998.1_000001.1_CNL
Helixer_CM031106.1_000030.1	REGION	NBARC	129	491	(CC)(NBARC)(LRR)	NLR	CC-NLR	CNL	FNSKISHSRDTSSQILLDQKDVIIGLDEDLLRIKDRLIVQSSRLEVVPIIGMGGIGKTTLARRVYDDSLIAYHFYVRAWTNVSQEFDTREIFLGILRSIGVVNDEVEINSTNEQLAERVYRSLKGRKYLIVLDDMWSIDAWQHVRRSFPDDRNGSRIVLTTRLVDVASCACSGNSLHQMRFLSVEESWTLLRDKVFGNGSYPPELEKIGRYIGHQCQGLPLAVVAIGGLLSKMSKETSSWENVAEKVGSLMTSDTMDCLNILSLSYNHLPQYLKTCFLYMGVFAETREIPVWKLIKLWIAEGFVKKVNHKNLEDVAEENLRELVDRSLVLMGKHTSLGKIKTCKMHDLVRDMCLRETQYENFI	GCA_018258275.1	Solanum commersonii	4109	Solanales	Solanaceae	Solanum	Solanum commersonii	Solanum_commersonii_Helixer_CM031106.1_000030.1_CNL
Helixer_CM031106.1_000033.1	REGION	NBARC	122	470	(CC)(NBARC)(LRR)	NLR	CC-NLR	CNL	FISDQKDVIIGLDEDLLKIKDRLIVQSSKLEVVPIIGMGGIGKTTLARRVYDDSLIAYHFCVRAWANVSQEFDTREIFLGILRSIGKIKDEVERDSTTEQLAEMVYRSLKGRKYLIVLDDMWSIEAWQNVRRSFPDDHNGSRIVLTTRLVDVASCACSGNSLHQMRFLSMEESWTLLRDKVFGNGSYPPELEKIGRYIGHQCQGLPLAVVAIDGLLSKMSKETSSWENVAEKVRSLMTSDTMDFLNILSLSYNHLPQYLKTCFLYMGVFAETREIPVWKLIKLWISEGFVKKVKYKNLEDVAEENLSELVDRSLVLVGKHTSLGKIKTCKMHDLVRDMCLREAKHENFL	GCA_018258275.1	Solanum commersonii	4109	Solanales	Solanaceae	Solanum	Solanum commersonii	Solanum_commersonii_Helixer_CM031106.1_000033.1_CNL
Helixer_CM031106.1_000034.1	REGION	NBARC	131	491	(CC)(NBARC)(LRR)	NLR	CC-NLR	CNL	SKISHSRDTSSLLPLDQKDIIVGLDEDLLKIKERLTVQSSRLEVVPIIGMGGIGKTTLARRVYDDSLIAYHFYVRAWANVSQKFDTREIFLGILRSIGMVNDEVERNSTTEQLAERVYRSLKGMKYLIVLDDMWSIEAWQHVRRSFPDDHNGSRIVLTTRLVDVASCVCSGNSLHQMRFLSMEESWDLLRYKVFGNGGYPPELEKIGRYIGHQCQGLPLAVVAIGGLLSKMSKEKSSWENVAEKVGSLMTSDTMDCLNILSLSYNHLPQYLKTCFLYMGAFAETREIPVWKLIKLWIAEGFVKKVNHKTLEDVAEENLRELVDRSLVLVGKHTSLGKIKTCKMHDLVRDMCLREVQYENFI	GCA_018258275.1	Solanum commersonii	4109	Solanales	Solanaceae	Solanum	Solanum commersonii	Solanum_commersonii_Helixer_CM031106.1_000034.1_CNL
Helixer_CM031106.1_000035.1	REGION	NBARC	72	429	(CC)(NBARC)(LRR)	NLR	CC-NLR	CNL	NGQASTSTLLPLDQKDIIVGLDEDLLKIKERLTVQSPRLEVVPIIGMGGIGKTTLARRVYDDSLIAYHFYVRAWANVSQEFDTREIFLGILRSIGKVKDEVERNSTTEQLAEMVYQSLKGRKYLIVLDDMWSIEAWQHVRRSFPDDHNGSRIVLTTRLVDVASCACSGNSLHQMRFLSMEESWALLRNKVFGNGGYPPELEKIGRYIGHQCQGLPLAVVSIGGLLSKMRKETSSWENVAEKVGSLMTSDTMDCLNILSLSYNHWPQYLKHCFLYMGVFAETRKIPVWKLIKLWIAGGFIQKVQHKNLEDVTEENLRELVDRSLVLVGKHTSLGKIKTCKMHDLLRDMCLREAQYENFI	GCA_018258275.1	Solanum commersonii	4109	Solanales	Solanaceae	Solanum	Solanum commersonii	Solanum_commersonii_Helixer_CM031106.1_000035.1_CNL
Helixer_CM031106.1_000037.1	REGION	NBARC	12	332	(NBARC)(LRR)	NLR	CC-NLR or CCR-NLR or CCG10-NLR	NL	KISHSRDTSSQILLDQKDVIIGLDEDLLRIKDRLIVQSSRLEVVPIIGMGGIGKTTLARRVYDDSLIAYHFYVRAWTNVSQEFDTREIFLDDMWSIEAWQHVRRSFPDDRNGSRIVLTTRLVDVASCACSGNILHQMRFLSMEESWTLLRDKVFGNGSYPPELEKIGRYIGHQCQGLPLAVVAIGVLLSKMSKETSSWENVAEKVGSLMSSDTMDCLNILSLSYNHLPQYLKTCFLYMGVFAETREIPVWKLIKLWISEGFVKKVNHKNIEDVAEENLRELVDRSLVLVGKHTSLGKIKTCKMHDLVRDMCLREAYYENFI	GCA_018258275.1	Solanum commersonii	4109	Solanales	Solanaceae	Solanum	Solanum commersonii	Solanum_commersonii_Helixer_CM031106.1_000037.1_NL
Helixer_CM031106.1_000038.1	REGION	NBARC	130	503	(CC)(NBARC)(LRR)	NLR	CC-NLR	CNL	KSKISHSRDTSSQIPMDQKDVIIGLDEDLLKIKERLTVQSSRLEVVPIIGMGGIGKTTLARRVYDDSLIAYHFYVRAWANVSQEFDTREIFLGILRSSGMVNDEVERNSTTEQLAERERNSTTEELAERVYRSLKGRKYLIVLDDMWSIEAWQHVRRSFPDDRNGSRIVLTTRLVDVASCVCSGNSLHQMRFLSMEESWDLLSDKVFGNGSYPPELEKIGRYIGHQCQGLPLAVVAIGGLLSKTSKETSSWENVAEKVGSLMTSDTMDCLNILSLSYNHLPQYLKTCFLYMGVFAKTREIPVWKLIKLWIAEGFVKKVNHKNLEDVAEENLRELVDRSLVLVGKHTSLGKIKTCKMHDLVRDMCLREAQYENFI	GCA_018258275.1	Solanum commersonii	4109	Solanales	Solanaceae	Solanum	Solanum commersonii	Solanum_commersonii_Helixer_CM031106.1_000038.1_CNL
Helixer_CM031106.1_000358.1	REGION	NBARC	530	881	(CC)(NBARC)(LRR)	NLR	CC-NLR	CNL	VGPSKHLPTQHSNLVSDEEIVGFEIATEKLIQYLTRGTSELDVIPIVGMGGQGKTTCARKLYNNGIIVSQFDVRAWCIVSQTYNRRELLQDIFSQVTGIKDKGDKDDVLADMLRKHLIGKRYLIVLDDMWDGMSWDDLRLSFPDNGNRSRIVITTRLEKLGVQVKYHTDPYYLPFLTTEESFQLLQRKVFQPEGCPPELQNASLAVAKRCKGLPLVVVLVAGIIKKRKLEESWWNEVKDALFDYLDREFEEYGLATMQLSFDNLPDYLKPCLLYMGMFPEDSRIPVSKLISLWIAEDFVENIETAEGYLMDLIGSNVLMVSRRRYNGKVKYCQVHDVVLHFCLAKSKEENFM	GCA_018258275.1	Solanum commersonii	4109	Solanales	Solanaceae	Solanum	Solanum commersonii	Solanum_commersonii_Helixer_CM031106.1_000358.1_CNL
Helixer_CM031106.1_000402.1	REGION	NBARC	92	410	(TIR)(NBARC)(LRR)	NLR	TIR-NLR	TNL	TLVSYSHKVVGIDTQIEKVESLLEMEIDDVRIVWICGMGGVSKTTIANAIYNKLSSSKFKDACFLEDIKETKHKMYSLQNILLSKLLGEKENCVNNKEGRSLMARRLRFKKVLLVLNDIDQRDQLDYLAGDLRWFGKGSRIIATSRDKCLIRNSVLHEVETLLDRDAIKLFNQYAFMENVPDECFEYLTLEIVSHAKGHPLALKVWGSLLYKKDIIVWRSALDRIRENSGSEIIENLKISCDGLEPNEQEIFLDIACFFRGKEKEKVMQILESCDFPAEYGLRVLIDKSLVFISDHNKIQMHDLIQDMGQYIVKMQKHP	GCA_018258275.1	Solanum commersonii	4109	Solanales	Solanaceae	Solanum	Solanum commersonii	Solanum_commersonii_Helixer_CM031106.1_000402.1_TNL
Helixer_CM031106.1_000508.1	REGION	NBARC	180	500	(TIR)(NBARC)(LRR)(CJID)	NLR	TIR-NLR	TNLJ	QVISTIENDLVGMESRVQEVSSLLRMETRDVRFIGIWGMGGIGKTTIASAVFGKYSGQFEGVCFLDNVAEMQRTRGLQYLQGILLSKILKVSLTIASVYEGMRIIKERLRSMKVLIILDDVNQKDQLEMLVGGRDWFGIGSRILITTTDKHLLHNHVVDEVYSVNLMTRDEAIELFCLHAFKQRIPDKDFEELLNQVVQNAGFLPLALKILGSSLYGLDKIEWKCTVDRLKDMPDHVLAKLKISFDGLSPSDQRLFLDIGCFYRGKLRSYVEEILESCDIGSTIRVLIEKSLLFVSPYDTIEMHDLIQEMAWHIVRLGDTR	GCA_018258275.1	Solanum commersonii	4109	Solanales	Solanaceae	Solanum	Solanum commersonii	Solanum_commersonii_Helixer_CM031106.1_000508.1_TNLJ
Helixer_CM031106.1_000770.1	REGION	NBARC	189	523	(TIR)(NBARC)	NLR	TIR-NLR	TN	KTSVSYLRNVVGIDTHLEKVKSLLEMEINDVRIVGIWGMGGVGKTTIARAIFDTNSNRFDGACFLADIEENRCGMHSLQNILLSELLRIQANYVNNKEDGKHMIAHRLRFKKVLVVLDDIDHSDHLDNLVGDLDWFGKGSRIIATTRDRHLLGKNDVVYEVTALLDHDAIKLFHQYAFKEEVPGECFEKLSLEVIDHAKGLPLALKVWGSFLHKRDIIEWRSAIEQMKIKSKSEIVEKLKISYDTLETIQQDIFLDIACFLRGIEKNYIIKILESCYSGANIELSVLIDKSLVFIDYDMIQMHDLIQDMGKYIVNMQKDPGERSRLWDVNDLKEV	GCA_018258275.1	Solanum commersonii	4109	Solanales	Solanaceae	Solanum	Solanum commersonii	Solanum_commersonii_Helixer_CM031106.1_000770.1_TN
Helixer_CM031106.1_000950.1	REGION	NBARC	13	366	(NBARC)(LRR)	NLR	CC-NLR or CCR-NLR or CCG10-NLR	NL	VVAPSKHLPTRHSNPVTDEEIVGFKIATEKLIQYLTRATSELDVIPIVGMGGQGKTTCARKLYNNDIIVSRFNVRAWCIVSQEYNRREILQEIFSQVTGYKDKGDEDDVLADMLKKKLMGTRYIIVLDDMWDCMAWDIDLRLSFPDHKKGSRILITTRLEKVGKQVKCHTDPYSLPFLTTEKSCQLLQRKVFQQEGCPPELQDVSLVVAKKCKGLPLVVVLVAGIIKNGKMEESWWHEVKDAVLDYLDHVSDEYSRATMQLSFDNLPDCLKPCLLYMGMFPEDTTIPVSKLISVWTAEGFVQNIESTEDYLMDIISSNVVMVSRRRYNGKVKYCQVHDVVLHFCLEKSREEKFM	GCA_018258275.1	Solanum commersonii	4109	Solanales	Solanaceae	Solanum	Solanum commersonii	Solanum_commersonii_Helixer_CM031106.1_000950.1_NL
Helixer_CM031106.1_001471.1	REGION	NBARC	368	674	(R1)(NBARC)(LRR)	NLR	CC-NLR	BNL	NPVRQVVETTQLDEVVVGFDEETDLLIDQLTRGPKDLDVVSIVGMPGLGKTTLAKKKNPADALWKFLKRKRYLLYIDDIWSVDTWDDLRGCFPDDNNGSRILLTSRLSDVGSEINPDRAPLHLRALFENESWELMKIKLFKEQTCPPDLSKVGENIARKCQGLPLLVILVAGVLSGISKNEESWRKIAESINLNTVTSAKECLDVIELSYKHLPDNLKPCLLYFASFREDEEISSTNLAWLRTIEGFIPNTEAKSVEFVAESLLNDLIGRSLIMVGKKRSIGGVRTCHIHDVLHDFCVTKAKEEKFM	GCA_018258275.1	Solanum commersonii	4109	Solanales	Solanaceae	Solanum	Solanum commersonii	Solanum_commersonii_Helixer_CM031106.1_001471.1_BNL
Helixer_CM031106.1_001472.1	REGION	NBARC	464	808	(R1)(CC)(NBARC)(LRR)	NLR	CC-NLR	BCNL	PVRQVVETTQLDEVMVGFKDETDLLIEQLTIGPKYLDVVSIVGMPGLGKTTLAKKVFHDEKLRRHFDVQAMCCVSQTYDRRKLLLGILNQVKCSNQQNEKNPADALRKFLLRKKYLLYIDDIWSVDTWEYLSRCLPDNGNGSRILLTSRNIDVASNITREREPLELRFLDENESWELMKIKLFKEQTCPPDLSKVGANIASKCKGLPLLVILVAGVLSGISENEESWRRVAESIKLDTVTSAKECMEVIELSYKHLPDHLKPCLLYFASFQEDEEIPLSNLAWLWTIEGLLPNIGLDAESLLNDLIGRSLIMVSKRKSTGGVRTCHIHDMLHDFCVTKSKEEKFM	GCA_018258275.1	Solanum commersonii	4109	Solanales	Solanaceae	Solanum	Solanum commersonii	Solanum_commersonii_Helixer_CM031106.1_001472.1_BCNL
Helixer_CM031106.1_001473.1	REGION	NBARC	462	813	(R1)(CC)(NBARC)(LRR)	NLR	CC-NLR	BCNL	PNPVRQVVETTQLDEVMVGFKDETDLLIEQLTIGPKYLDVVSIVGMPGLGKTTLAKKVFHDEKMRRHFDVQAMCCVSQTYDRRKLLLGILNQVKCSNQQNEKNPADALRKFLLRKKYLLYIDDIWSVDTWEYLSRCLPDNGNGSRILLTSQNIDVASNITREREPLELRFLDENESWELMKIKLFKEQTCPPDLSKVGANIASKCKGLPLLVILVAGVLSRISKNEESWRRIAESIKLDTVTSAKECKEVIELSYKHLPDHLKPCLLYFASFQEDEEIPLSNLEWLWTIEGLVPNIEVESIHLAVENLLNDLIGRSLIMVSKRKSTGGVRTCHIHDMLHDFCVTKSKEEKFM	GCA_018258275.1	Solanum commersonii	4109	Solanales	Solanaceae	Solanum	Solanum commersonii	Solanum_commersonii_Helixer_CM031106.1_001473.1_BCNL
Helixer_CM031106.1_001513.1	REGION	NBARC	132	410	(CC)(NBARC)	NLR	CC-NLR	CN	SQSRVTQQYCTSSQFTLNQKDIIVGLDEEVLKIKDRLIVQSSRLEVVPIIGMGGIGKTTLARRVYDDSLITYHFYVRAWTNVSQEFDTSEIFLGILRSIGKVNDEVERNSTTEQLAERVYRSLKGRKYLIVLDDMWSIEAWQHVRRFFPDDHNGSRILLTTRLVDVASCASSGNPLHQMRFLSVMESWTLLRDKVFGNDSYPPELEKIGRSIGHQCQGLPLAVVAIGGLVSKTSKETSSWENVAEKVGSLMTSDTLDCFNILSLSYNHLPQYLKTCFLY	GCA_018258275.1	Solanum commersonii	4109	Solanales	Solanaceae	Solanum	Solanum commersonii	Solanum_commersonii_Helixer_CM031106.1_001513.1_CN
Helixer_CM031106.1_001514.1	REGION	NBARC	74	437	(CC)(NBARC)(LRR)	NLR	CC-NLR	CNL	ISQSSVTQQYCTSSQFTLNQKDIIVGLDEEVLKIKDRLIVQSSRLEVVPIIGMGGIGKTTLARRVYDDSLITYHFYVRAWTNVSQEFDTREIFLGILRSIGVVNCDVERNNTYEQLAERVYRSLKGRKYLIVLDDMWSIEAWQHVRRSFPDDHNGSRIVLTTRLVDVASCASSGSPLHQMRFLSVTESWNLLRDKVFGNDSYPPELEKIGRSIGHQCQGLPLAVVAIGGLVSKTSKETSSWENVAEKVGSLMTSDTMDCLNILSLSYNHLPQYLKTCFLYMGVFAEIREILVWKLIRLWIAEGFIKKVKHKNLEDVAEENLRELVDRSLVLVGKHCSLGKIKTCKMHDLVRDMCLREAQNENFI	GCA_018258275.1	Solanum commersonii	4109	Solanales	Solanaceae	Solanum	Solanum commersonii	Solanum_commersonii_Helixer_CM031106.1_001514.1_CNL
Helixer_CM031106.1_001540.1	REGION	NBARC	129	491	(CC)(NBARC)(LRR)	NLR	CC-NLR	CNL	FNSKISHSRDTSSQIPMDQKDVIIGLDEDLLKIKDRLIVQSSKLEVVPIIGMGGIGKTTLARRVYDDSLIAYHFYVRAWANVSQEFDTREIFLGILHSIGKVKDEVERNSTTEQLAEMVYRSLKGRKYLIVLDDMWSIEAWQHVRRSFPDDHNGSRIVLTTRLVDVASCACSGNSLHQMRFLSVEESWTLLRDKVFGNGSYPPELEKIGRYIGDQCQGLPLAVVAIGGLLSKMSKETSSWENVAEKVRSLMTSDTMDCLNILSLSYNHLPQYLKTCFLYMGVFAETREIPVWKLIKLWIAEGFVKKVQHENLEDVAEENLRELVDRSLVLVGKHTSLGKIKTCKMHDLVLDMCWREAQYENFI	GCA_018258275.1	Solanum commersonii	4109	Solanales	Solanaceae	Solanum	Solanum commersonii	Solanum_commersonii_Helixer_CM031106.1_001540.1_CNL
Helixer_CM031107.1_000117.1	REGION	NBARC	132	489	(CC)(NBARC)(LRR)	NLR	CC-NLR	CNL	LVQDFSISANDVLKVKNNMVGRDDQRERLLEDLTRGYSGEPKVIPIIGMGGIGKTTLAIEVYNDAHVRSHFDVCAWATLSQQHNVKEMLLNLLRSTKGGTFDMTDEAELADMLHKSLHGKRYLIVMDDIWSSKAWDDVRRCFPSQNKGSRILLTTRNNEVACYANTENLSLQMSFMDQDESWNLFKSVAFANEALPLPSEFENIGKKIAEKSHGLPLTIVVVAGLLRSKKTIEDWESVAKDVKSFVKNDPDEQCSHVLGLSYNHLTSDLKTCLLYFGIFPEDTEIPVKHLKRFWMAEGFLNFENDLEGEAEKCLQDLINRCLVHVSKKSLDERKIISCKVHDLIYDLCLRQVQRGNLF	GCA_018258275.1	Solanum commersonii	4109	Solanales	Solanaceae	Solanum	Solanum commersonii	Solanum_commersonii_Helixer_CM031107.1_000117.1_CNL
Helixer_CM031107.1_000143.1	REGION	NBARC	164	509	(TIR)(NBARC)(LRR)(CJID)	NLR	TIR-NLR	TNLJ	RRTVLSVDPHPIGIDSRVKEIDLWLQEGSNNVDILAIHGMGGIGKTTIAKIAYNLNFDRFEGSSFLADVRKVLEKYDGLARLQRQLLSNILGKKVEKIYNVNEGSVKIQEAISCKRVLLVLDDIDNIDQLNAVLGMRDWFYPCSKIIVTTRNGHLLSSTEACRCWMYKLKTLDAKESLQLFSWHAFRDETPPLEYMDLTIDVVHHCKGIPLALKVLGSSLGDLSIEIWESALRKLKAIPDSKILEKLRISYECLPDDNVQNLFLDIVCFFAGKDKDYAVTILDGCCFFSVVGIQILVDRCLLAIEHNKLMVHQLLQDMGREIIREESPWEPSSQSRIWKHKDAFNI	GCA_018258275.1	Solanum commersonii	4109	Solanales	Solanaceae	Solanum	Solanum commersonii	Solanum_commersonii_Helixer_CM031107.1_000143.1_TNLJ
Helixer_CM031107.1_000144.1	REGION	NBARC	135	499	(CC)(NBARC)(LRR)	NLR	CC-NLR	CNL	RDSLIATSSTYLEDDIVHGLDDDLEIIIKRLLTGQSRDLEIVTITGMGGIGKTTLARKAYNHLAIRYHHFDILAWVTISQEFRGRNVLLEALHCISKQTVSSNAKDYDNKDDSELAGLVKKELNGRRYFVVVDDIWSKDDWDSIRGIFPDCNNRSRILLTTRETEVAIYATTSSPHKMNHLDLDNSWKLLRDQVFGLEHDHPPELGEIGKEIAEKCQGLPITISVISGHLFKVDRTLESWKDVAQTLSEVLASHPDKWLGVLGLSYHHLPIHLKPCFLSMACFPEDFQVDTRRLIQLWIAEGFIRMSGRSRKSLEEVAVYYLEDLISRNLIMARKGRFNGEIKECAMHDLLREFCLIEAKMTKFI	GCA_018258275.1	Solanum commersonii	4109	Solanales	Solanaceae	Solanum	Solanum commersonii	Solanum_commersonii_Helixer_CM031107.1_000144.1_CNL
Helixer_CM031107.1_000182.1	REGION	NBARC	128	415	(NBARC)(LRR)	NLR	CC-NLR or CCR-NLR or CCG10-NLR	NL	LVTTNLKGQVFRQNLENISEILRNDEVSIIGIYGMGGVGKTTMAMNIHNELLQESRFLGHIYWVTVSQDSSIQKLQNGIAENVGLDLSCVNDEIKRAAKLFQALKRMNTFVLILDDVWNNFDVKKVGIPLGNDGGKMIITSRSLEVCRRVGCQKNVKVNPLSKVEAWDLFTEKLGHGNNNEGQVIPIEIEKIAMKVAERCAGLPLGIITMAGCMKGVNDIFEWKDALQELEESSMMQDDMKNEVFPILHCSYTRLRDPRLQKCFLYCCLYPEDFEIPRVELVNKFIME	GCA_018258275.1	Solanum commersonii	4109	Solanales	Solanaceae	Solanum	Solanum commersonii	Solanum_commersonii_Helixer_CM031107.1_000182.1_NL
Helixer_CM031107.1_000559.1	REGION	NBARC	5	326	(NBARC)(LRR)	NLR	CC-NLR or CCR-NLR or CCG10-NLR	NL	TIELSSKSMVIFEEEEQLLMENILGGTDQLGVIAIVGMPGHGKTTLAKKLYHHENIVNRFDVRSWYTYVSKVYDRRKILLELLGYEYERRVEIEKSEDELIQQVQSRSRIIITTRLDELVNSSVNYSFCYTHRLSFIAEDRSWLLLRDIVFKEENSYCSQELEEIGKQIAKSCAGLPLAIVLIGGLLARLDKKKGYWTKVAQWLSASAKVAGEAEWYMDIIELSYKHLPSYLKLCFRYFGMFLEDEEVSVKKLMRIWAAEGFVQSNEARSAEIVAMDYLIDLITSNLVMVAERFPLGDMKSVCLHYLVQDFCLNKAKEENFL	GCA_018258275.1	Solanum commersonii	4109	Solanales	Solanaceae	Solanum	Solanum commersonii	Solanum_commersonii_Helixer_CM031107.1_000559.1_NL
Helixer_CM031107.1_001029.1	REGION	NBARC	211	469	(TIR)(NBARC)(LRR)(CJID)	NLR	TIR-NLR	TNLJ	RVRPKVADHLVGIEPHVQNVISMMNLHSEADVRIIGIWGMGGIGKSTIAQAVFDQLQEEFEGSCFLDNVREVSTISGLQPLSDKMISDTLKESKDNLYTSTSLLMNRLSYKRVMVVLDDVDNDEQIDHLAGKHEWFGAGSRIIITTRNKQLLLSHEVDHVYEVSPLEINEALMLFNKFAFKGREPEGDFSELALQVAQCAWGLPLALKVLGSFLHKRAKAEWKSELKRLKEIPHDDVIGKLKLSIDALSDLDKQILLDI	GCA_018258275.1	Solanum commersonii	4109	Solanales	Solanaceae	Solanum	Solanum commersonii	Solanum_commersonii_Helixer_CM031107.1_001029.1_TNLJ
Helixer_CM031107.1_002033.1	REGION	NBARC	154	514	(CC)(NBARC)(LRR)	NLR	CC-NLR	CNL	YDRTKVTGSFVITSKICGRDDDKKKLLELLLTACDGKTGGVLSIIPIVGIGGLGKTTLAQLVYNDEKIVHFFDIKIWVYVSRDFDVSKLMLSIIQSATKRKCELLEMDLLQAHFQDSLGGKRFLIVLDDVWNEDQEEWDKLGDLLQSGGAGSRIIVTTRSTKVASIVGTTSPYCLQGLTEDDCWVLFKQRAFSQEEEAEHPNLLEIGKQIIKKCGGVPLAAKTLGSLLRFKREREDWMFVQESELWKLENCNSGILPALRLSYLQLPLHLKRCFAFCSLYPKNYEIHKEKMIHIWIAEGLITCHERNRQLEDIGNEYFNDLLCLSFFQEVKKFDETDLAVYKMHDLIHDLARSVGSQDFVI	GCA_018258275.1	Solanum commersonii	4109	Solanales	Solanaceae	Solanum	Solanum commersonii	Solanum_commersonii_Helixer_CM031107.1_002033.1_CNL
Helixer_CM031107.1_002216.1	REGION	NBARC	192	534	(TIR)(NBARC)(LRR)	NLR	TIR-NLR	TNL	VLSFAPYPVGIYSHVKAINFWLQDSSTNSRTLMIYGEPGIGKTTIAKALFNLHCDRFQCSRFLGDIREIAKESCGLINLQKNLLSDLLKEDKIDLNDIDRGASTIKECLVHKKFLLVLDDVDDLNQLKGLLDSRDWIPPGSKVIITTTNEHLLNPLDACVMYETKRMNNHEALKLFSLHTFGQDHPVKEYMKHSKQIVKHCRGLPLALQVLASSLRGGSIDMWEGAIQKLERYSECHNHKVLELSYEALPDDHDKNVFLDISCFFVGKDKDYIIKVLDECGFHATAEIQNLIDRYLLTVTPDNKLMMHQLLQEMGKEVICRESPIEPGKRSRIWHHKDALSIL	GCA_018258275.1	Solanum commersonii	4109	Solanales	Solanaceae	Solanum	Solanum commersonii	Solanum_commersonii_Helixer_CM031107.1_002216.1_TNL
Helixer_CM031107.1_002217.1	REGION	NBARC	192	538	(TIR)(NBARC)(LRR)	NLR	TIR-NLR	TNL	DKLNRTISSVAPYLVGISSRVKNIISWLQDGSHDDNVIAICGMSGIGKTTVAKYVFTTNFRRFEGSSFLENIQDISQQPDGLIRLQKQLLYDLTGKKSKIQDTDEGIIKIRDAICFKRVLVILDDIDQQEQIHAIIGMKNWFCPGSKIIITTKNSCLLKVQEIQKVHKVREMGNDESLELFSWHSFGEDHPADDYMELSKRVVKHCGGLPLALQVLGSSLRGKNIDVWKSALDKLEAIPATQVIKKLKFGYDSLKDDHDKNLFLDIACFFTRKDKDYVIAVLDESYIYTRVGIQNLTDRFLLMIEGNKLIMHQMLRDMGREIVRQESSKKPGRRTRLWHYKDSFNVL	GCA_018258275.1	Solanum commersonii	4109	Solanales	Solanaceae	Solanum	Solanum commersonii	Solanum_commersonii_Helixer_CM031107.1_002217.1_TNL
Helixer_CM031107.1_002219.1	REGION	NBARC	174	520	(TIR)(NBARC)(LRR)	NLR	TIR-NLR	TNL	DKLNRTISSVAPYLVGISSRVKNIISWLQDGSHDDNVIAISGMSGIGKTTVAKYVFTTNFRRFEGSSFLENIQDISQQPDGLIRLQKQLLYDLTGKKSKIQDTDKGIIKIRDAICFKRVLVILDDIDQQEQIHAIIGMKNWFCPGSKIIITTKNSCLLKVQEIQKVHKVREMGNDESLELFSWHSFGEDHPADDYMELSKRVVKHCGGLPLALQVLGSSLRGKNIDVWKSALDKLETIPASQIIKKLKFGYDSLKDDHDKNLFLDIACFFARKDKDYVIAVLEESYIYTRIGIQNLIDRFLLMIEGNKLIMHQMLRDMGREIVRQESSKKPGRRTRLWHYKDSFNVL	GCA_018258275.1	Solanum commersonii	4109	Solanales	Solanaceae	Solanum	Solanum commersonii	Solanum_commersonii_Helixer_CM031107.1_002219.1_TNL
Helixer_CM031107.1_002853.1	REGION	NBARC	181	532	(CC)(NBARC)(LRR)	NLR	CC-NLR	CNL	ALLLEEAELVGIENPTQQLIGWLVEDDPRLKVVSVVGMGGSGKTTLVKKVYEDAAVKKNFNSLAWTTVSKSFKVEEVLKDMIQQLYDEVKQPAPEGLNTMSSNRLKTIAKVFLQSRTYVLVFDDVWSIQAWEAIRYALPDVNNGSRVILTTRLLDVASFCSIETNGYVYEVKPLSTEESWILFCKKAFHGYSCPSHLESISRNILKKCGGLPLAVVAVGGVLATKNRNNIREWGMLNHSLGPELDSSDKFESMRIVLLLSFNDLPYYLKACFLYLSIYPEDHLIERNTLIYRWIMEGFVKQKERGTVEQVADGYLNELINRSLIHPVQYNDDGSMKLGRIHDLYRELILSKS	GCA_018258275.1	Solanum commersonii	4109	Solanales	Solanaceae	Solanum	Solanum commersonii	Solanum_commersonii_Helixer_CM031107.1_002853.1_CNL
Helixer_CM031107.1_003114.1	REGION	NBARC	535	888	(CC)(NBARC)(LRR)	NLR	CC-NLR	CNL	SNHLPTQRNNLVNDEEIVGFEDEAEKIVQYLIRGTNELNVIPIVGMGGQGKTTIARKVYKSDMIVFHFDRLAWCCISQTYNQIDLLKQIYHQVPSYEDNVCKDDELADMLRKRLMGRRYLIVLDDMWSVKAWDDLRFSFPNDENRSRIIVTTRLEKVARQIKHHSEPHFLPFLTPEESCELLWKKVFQNEGPRPELYNVSLAVAERCKGLPLVIVLVAGIIKRKKTEASWWHEVKNSLLSYLGESEEYSFSTMQLSYDNLPEYLKPCLLYMGMFQEDARIPVSKLIRLWIAEGLVQKIESGRLEEAAEGYLMDLISSNVVMISKRRYSGKVIYCQVHDIVLHFCLERSREEKFM	GCA_018258275.1	Solanum commersonii	4109	Solanales	Solanaceae	Solanum	Solanum commersonii	Solanum_commersonii_Helixer_CM031107.1_003114.1_CNL
Helixer_CM031107.1_003367.1	REGION	NBARC	129	452	(CC)(NBARC)(LRR)	NLR	CC-NLR	CNL	PQSDSYVIESKILGRNKDKKNIIKLLIGSDVLVVSIIGIGGIGKTTVAKLVYNDAVVENSFDTRIWVCVSEGFNVKRLLKAIIESGTGSSCNLVEMDVIQRRVQELIMGKKFLLVLDDVWDDDHEKYERLKNLVHNGLDGSKLLVTTRNEKELAYKNRQKELLALEEVGKEIAKKCRGVPLAAKALGSLMCLKNQKSEWSFIRDCAMWDLMGHEDGAGILSALRLSYEYLPTHLKQCFAYCSIFPKGYWINKNTLICLWMAEGFVPSSESIPPEEVGNGYFNELLWHSFFQNVRRDFDGNIVECDMHDLVHDLAKSVGSVDCLT	GCA_018258275.1	Solanum commersonii	4109	Solanales	Solanaceae	Solanum	Solanum commersonii	Solanum_commersonii_Helixer_CM031107.1_003367.1_CNL
Helixer_CM031107.1_003387.1	REGION	NBARC	141	504	(CC)(NBARC)(LRR)	NLR	CC-NLR	CNL	VEKQVVDFELPNRETHSFVNVDEVIGREDEKRVIVDRLLDVRENVCVIPIVGIGGLGKTILAQLVYNEDRVKKHFDLRIWVFVSHIFNVKLIVEKMIESITGMKPQSLHFDRLQGQLRKEIDGKKYLLVLDDMWNENRETWLKLQDLLIGGARGSKVLVTTRSGLVAAAMGTAPPCNLKGLPEDMSWSLFSKLAFKPGEEINSSLVAIGKEILRKCAGVPLVIRILGSFLYYKETEAEWLYVKNHQLTDMAESADIEILPILKLSYDDLPIHLKHCFSYCSIFQKNQTISKKTLIQLWIAQGFIRSNDEENECQEDVGERYFMGLLKRSFFQDVKEKLGDIISCKMHDLIHDLAKMVAENETLM	GCA_018258275.1	Solanum commersonii	4109	Solanales	Solanaceae	Solanum	Solanum commersonii	Solanum_commersonii_Helixer_CM031107.1_003387.1_CNL
Helixer_CM031107.1_003412.1	REGION	NBARC	138	490	(CC)(NBARC)(LRR)	NLR	CC-NLR	CNL	RPSFNANLENDVVGLDDDLEKVIERLLGYSSEREVVAITGMGGIGKTTLAKKAYDYPRVRSRFDDHAWVTVSREYGMKRLLLSLVRCIPGMTTDKLVEKTEDQLAESLYRKLKDRRYLIVIDDIWSTKVWDDVTRCFPDDDNGSRIILTSRLKDVAAYANPDSPLHEMGVLSLDDSWKLLSIKVFGVNDLCPSELEDIGKQIVERCGGLPLAILVVAGHLSKISRRRESWIIVAKTVNSVVANDPDKCLGVLGMSYNYLSNHLKPCFLSMGAFPEDFEIKARTLIQVWVAEGFLKAERVKSLEKVAEECLEDLISRNLIMIRKRRFNGEIRSCGIHDLLRDLSIREAQKEKFL	GCA_018258275.1	Solanum commersonii	4109	Solanales	Solanaceae	Solanum	Solanum commersonii	Solanum_commersonii_Helixer_CM031107.1_003412.1_CNL
Helixer_CM031107.1_003437.1	REGION	NBARC	181	538	(CC)(NBARC)(LRR)	NLR	CC-NLR	CNL	ALLLEEAELVGIENPTQQLIGWLVEDDPRLKVVSVVGMGGSGKTTLVKKVYEDAAVKKNFNSLAWITVSKSFKVEEVLKDMIQQLYDEVKQPAPEGLNTMSSNRLKTIAKVFLQSRTYVLVFDDVWTIQAWEAIRYALPDVNNRSRVILTTRLLDVASFCRIETNGYVYEVKPLSTEESWILFCQKAFHGYSCPSHLESISRNILKKCGGLPLAVVAVGGVLATKNRNNIREWGMLNHSLGPELDSNDKFESMRIVLLLSFNDLPYYLKPCFLYLSIYPEDHLIERNTLIYQWITEGFIKQKERRTVEDVADGYLNELINRSLIHPVQYNDDGSMKLGRIHDLYRELILSKSRDDNFT	GCA_018258275.1	Solanum commersonii	4109	Solanales	Solanaceae	Solanum	Solanum commersonii	Solanum_commersonii_Helixer_CM031107.1_003437.1_CNL
Helixer_CM031107.1_003602.1	REGION	NBARC	145	478	(CC)(NBARC)(LRR)	NLR	CC-NLR	CNL	EERQPPVVEEDDVVGFDDEAQTVINRLLEGSGDLEVIPVVGMPGLGKTTLATKIFKHPKIEYEFFTRLWLYVSQSYKTRELYLNIISKFTGNTKHCRDMSEMDLALKVREILEEGGKYLIVLDDMSGRQMLGIVSRLLSRKTTRAIDPHDLKFLTDEESWILLEKRALHKAKCPPELETNGKSIARKCKGLPLAIVVIAGALIGKGKTIREWEQVDQSVGEHFINRDQPNKLVRMSYDVLPYDWKACFLYFGTFPRGYLIPARKLIRLWIAEGFIQYRGNLSLECKAENYLNELVNRNLVMVMQRTLDGQIKTCRVHDMLYEFCWQEATTEENL	GCA_018258275.1	Solanum commersonii	4109	Solanales	Solanaceae	Solanum	Solanum commersonii	Solanum_commersonii_Helixer_CM031107.1_003602.1_CNL
Helixer_CM031107.1_004123.1	REGION	NBARC	157	488	(TIR)(NBARC)(LRR)	NLR	TIR-NLR	TNL	ENKLSRPVLYICPHLIGIERRVEKINSWLEDGSTDVDTLVICGIGGIGKTTMAKYVYNLNYSKFDGSSFLSNIREYSTHHKGLVTLQRQFLSDICKRKKKPMFSVDEGMTEMRDAVSCKRILLVLDDVDSRDQLDALLEMKDLLYPGSKVIVTTRNKRLLRPFDVHKLYEFEVLNRDESVELLSWHAFGQDCPIKGFEACSEQVAIHCGGLPLALEVLGATLAGRNIDIWRSTIQKLETIPNHQILKKLAISYESLEDDHDKNLFLHLACFFIGKDRDLVIAILNRCNFYTVIGIENLVDRNFVKISESNRLIMHQMIRDMGRDIVRQESPM	GCA_018258275.1	Solanum commersonii	4109	Solanales	Solanaceae	Solanum	Solanum commersonii	Solanum_commersonii_Helixer_CM031107.1_004123.1_TNL
Helixer_CM031107.1_004203.1	REGION	NBARC	184	511	(TIR)(NBARC)	NLR	TIR-NLR	TN	RLNRTVLSVPSYTVGLESRVKDINSWLQDESSEVGIGMICGLGGVGKTTVAKVAYNSNYDRFDGSCFLANVREISEKHPNGQVYLQKQIFESILKGRKEKIYNADEGIVKMKDAIGNRKVFIVFDDVDQLDVLDSLIGTRDWFYPGSKILITTRCEKLLKSYERHMLFKIKELGVDESLKLFSWYAFAQDHPLEEFKMLSTEAIQHCGGLPLALYDLGSFLSGRGMEIWRSKLQKLEAIPHSRVQKNLEISYKSLDDHDQRLFLFIASLFVGKDKDYVIKFLENSDLHPTVGIQNLIDRSLISIDDENKVMMPPLIQDMGKEIIRRES	GCA_018258275.1	Solanum commersonii	4109	Solanales	Solanaceae	Solanum	Solanum commersonii	Solanum_commersonii_Helixer_CM031107.1_004203.1_TN
Helixer_CM031107.1_004204.1	REGION	NBARC	179	527	(TIR)(NBARC)(LRR)	NLR	TIR-NLR	TNL	LNRTVLNVALHPVGIDSRVKDINLWLQDGSTSVDIMAIYGMGGLGKSTLAKTAYNLNFDKFDGSSFLADVNKTSERYDGLVSLQRQLLSNVLGKNVEKIYNVDEGVIKIQEAIHCRRILLVLDDVDDRDQLNAVLGMREWFYPGSKIIITTRNQHLFDASEVCSCKMYKVMPLNAQESIRLFSWHAFGIEKPSEDHEDLSEKVILHCKGTPLALKVLGSSLCDRSIEVWESALRKLKAIPDNKILEKLRISYDLLPDDDDVQKIFLDIVCFFVGKDRDYAVTILDGCGFFSVVGIQILSDRCLIEMDKDKLKVHSLIQDMGREIIRLESPWEPRKRSRVWRYRDSFNIL	GCA_018258275.1	Solanum commersonii	4109	Solanales	Solanaceae	Solanum	Solanum commersonii	Solanum_commersonii_Helixer_CM031107.1_004204.1_TNL
Helixer_CM031107.1_004220.1	REGION	NBARC	201	530	(TIR)(NBARC)(LRR)	NLR	TIR-NLR	TNL	LYIASCSIGIHRRARPINSWVQTDVSNNSNIEVLLVCGIGGIGKTTLAKFVYNLNFGYFEISCFLANIRETSKLPNGLITLQKQLLSILLKNEKVKISSVDEGIIKIRNALCYRKVLLVLDDVDEPDLVEAIFDMKDWFGFGSKIIVTTRHKSLLRPQLVHEVHEVGILYTIEANELFNFHAFGHENNQISKDYYKEYLEEVIEWCRGLPLALQIIGSSLAGKSKNVWRSAIEKLREIPTNKIVDKLRLSYELLEDDHDQNLFLHLCCFFVGMKKDFVVRILDKCDFYTLVGIQNLIDRSLVTIEYVNEITMHQLVRDMGRDIVRREATV	GCA_018258275.1	Solanum commersonii	4109	Solanales	Solanaceae	Solanum	Solanum commersonii	Solanum_commersonii_Helixer_CM031107.1_004220.1_TNL
Helixer_CM031107.1_004221.1	REGION	NBARC	175	520	(TIR)(NBARC)(LRR)	NLR	TIR-NLR	TNL	KLRPRDLHSAPYLIDINYRAEDIISWLQDRSTNVGIYVICGIGGIGKTTIAKFAYNSSARSFEGSSFLANFNEIAKQYNGLVRLQKQVLYDIVGRKERISNVDDGIMMIEDAVGYKKVLLVLDDVDDADQIDTILGMTDWLNPASKIIITTRHESLLKPSVPHKVLKLEVLNKMDSLKLFSWHAFGEDHPLEGYLELSERVVLQCVGLPLALRVLGSALSGRRPEIWGSALEKLETIPDGHIIEKFKLSFDTLEDDHDKDIFLHIAHFFLGMDKDDSVRILDGCGFHTIIGMQNLIDRSLLTISDLNKLEMHQLLRDLGRNIVRMESLDPGKRSRLWNNKNSFRVL	GCA_018258275.1	Solanum commersonii	4109	Solanales	Solanaceae	Solanum	Solanum commersonii	Solanum_commersonii_Helixer_CM031107.1_004221.1_TNL
Helixer_CM031107.1_005012.1	REGION	NBARC	179	523	(RPW8)(NBARC)(LRR)	NLR	CCR-NLR	RNL	GLSDVPQVSDSMVGFEVPLHELKQKLKLLQEKDKVLVLSAPPGCGKTTLAAKLCQEDDIKAIYSDNIFFVTVTKTPNIKRIVGEIFEKKGYRVPEFATEHDAICQLNNFLGRITPQPILLVLDDVWSESEFVIDHLILQIPDFKILVTSRSVFPKFDTYKLNLLSEEDAKNLFCISAFKDGSPDVRLDLVHKVVRSCGGFPLALRVVGRSLCGQSEVTWFNRVMMQSKRQILFPTENDLLRSLQASIDALDEKALYSRETTTLRDCYLDLGSFPEDHRIHPTTLLDMWVERYNLDEDGITAMAIFLELSSQNLVNLALARQDARAVLGLHNLHYIQQHDMLRELV	GCA_018258275.1	Solanum commersonii	4109	Solanales	Solanaceae	Solanum	Solanum commersonii	Solanum_commersonii_Helixer_CM031107.1_005012.1_RNL
Helixer_CM031107.1_005014.1	REGION	NBARC	178	520	(RPW8)(NBARC)(LRR)	NLR	CCR-NLR	RNL	SGLSDVSDSMVGFEVPLHELKQKLKLLQEKDKVLVLSAPPGCGKTTLAAKLCQEDDIKAIYSDNIFFVTVTKTPNIKRIVGEIFEKKSYWVPEFATEHDAICQLNNFLGRITPQPILLVLDDVWSESEFIIDHLILQIPDFKILVTSRSVFPKFDTYKLNLLSEEDAKDLFCISAFKDGSPDVQLDLVHKVVRSCGGFPLALRVVGRSLCGQSEVTWFNRVMMQSKRQILFPTENDLLRSLQASIDALDVKALYSRETTTLRDCYLDLGSFPEDHRIHPTTLLDMWVERYNLDEDGITAMAIFLELSSQNLVNLALARQDARAVLGLHNLHYIQQHDMLRELV	GCA_018258275.1	Solanum commersonii	4109	Solanales	Solanaceae	Solanum	Solanum commersonii	Solanum_commersonii_Helixer_CM031107.1_005014.1_RNL
Helixer_CM031107.1_005253.1	REGION	NBARC	144	500	(CC)(NBARC)(LRR)	NLR	CC-NLR	CNL	NLMTRWTSSLYDHTQVVGLEGDTEKIKDWLFEASDGLLAIAFVGMGGLGKTTLAQKVFNERSMENHFERRIWVSVSQTFTEEQVMRSILKSLGDACIGDDQSELLRKINQYLLGKRFLIVMDDVWSLDNAWWKKIYSGLPKGNGSSVIVTTRNELVARKMGVTEARTHWPKFLNEHYSWLLFRKIAFAATAGECNFPDLEDVGKEIVEKCKGLPLAIKAVGGVMLCKQPYYHEWMRIANHFRDELKENDDSVMASLQLSYDELPPYLKSCFLCFSLFPEDCVILKDQLIRWWIGESFIPLRSGRLSTEVGEDCFSQLSNRCLIEVVDKAYNGVIHTCKMHDMVRDLVIKIADDDSFS	GCA_018258275.1	Solanum commersonii	4109	Solanales	Solanaceae	Solanum	Solanum commersonii	Solanum_commersonii_Helixer_CM031107.1_005253.1_CNL
Helixer_CM031107.1_005821.1	REGION	NBARC	129	494	(CC)(NBARC)(LRR)	NLR	CC-NLR	CNL	EKMRELRRSSPLVANKDSVGLEKHVSSVLSILLKEDKRLRVASIVGMGGVGKTTLAKEVYNQTQIRDKFDTRAWLYVSQDYKPMKIIKELILQLANPEEDKVKIVDTMDKLSEAGLEEMLQRRLKDTCYLIVLDDMWTTEACDLIVRSFPNNDKSSRLLLTSRRKEVALHADPHATPYKLEVLSEEESWELFLKKVFAEDRECPQDLVDVGKEILEKCDGLPLAITVIGGLLAGKKQQRSEWQRVQRGLSSYLDKTQTYGVSTILALSYQDLPPHLKSCFLHLGLLQKGRDIPVKQLMHIWIAHGLIHQKGEQTLEDIVEDYLDELIGRNMLQVILVTADDRVKSCRLHDLLRDFCMMKAKEEMFL	GCA_018258275.1	Solanum commersonii	4109	Solanales	Solanaceae	Solanum	Solanum commersonii	Solanum_commersonii_Helixer_CM031107.1_005821.1_CNL
Helixer_CM031107.1_005836.1	REGION	NBARC	154	509	(CC)(NBARC)(LRR)	NLR	CC-NLR	CNL	AASPFVREDDIVGIEHDVEQLMKLVLEGNVKNFLAVSVFGMGGLGKTTLVKEVFKKSKALFDCHSWVFVSQSCNLKDVLKHILFGFIASRGEPALDVMGAMDEGWLLERINDYLQDKKYLLILDDIWDDNLWEELKHAFPRRKGRIIITTRLRGIASPLEDNFHIYDLQPLPYELSWRIFCKKAFRSSQGTCPDDLKEFAEAIVRKCGGLPLAIVAIGGLLSCKGRNTLVWQSVLDTLDWEFNHNRDIERLNKALLFSYNHLPFYLKYCFLYLGLFPEDYEIGRKRLIRMWVAEGFVEGTAQRTEEEVANHYFVQLTDRSMIQAVTIHARDVVKACKLHDLVRDVANQMLQEEKFG	GCA_018258275.1	Solanum commersonii	4109	Solanales	Solanaceae	Solanum	Solanum commersonii	Solanum_commersonii_Helixer_CM031107.1_005836.1_CNL
Helixer_CM031107.1_006344.1	REGION	NBARC	225	496	(TIR)(NBARC)(LRR)	NLR	TIR-NLR	TNL	VKVTENKVNRSILSVAPYLIGIHFRVNNICLWLQHKTDDVGIWGICGMGGIRKTTIAKYAFNSNFESFERSSFLYNVRDFSESTDGLIYLQKQFLSDILDGRKIDIQSVEDGINQIKSAVYGKRVLVVLDDIDEVEQLAAIVGMRDCFYSGSKIIVTTRQIELLRACEIELIDHVQKLNKDESIELFSWHAFGQGHPVEHYTKFLRRIIEYCIGCPLALQVLGSSLSGKSLDVWESTLKKLEVIPNSQVSKKLQISFSFIQDDHDKSLFLDI	GCA_018258275.1	Solanum commersonii	4109	Solanales	Solanaceae	Solanum	Solanum commersonii	Solanum_commersonii_Helixer_CM031107.1_006344.1_TNL
Helixer_CM031107.1_006355.1	REGION	NBARC	147	500	(CC)(NBARC)(LRR)	NLR	CC-NLR	CNL	ETDCFHGDSNIVGREDDVSTMIESLICQTNQVVVVFPIVGMGGLGKTTLARLIYNDEQIVRYFDERIWVCVSEIFDVNKIIRLVLESLTQRSIDVQSRNALLQILHKELGGRKYLLVLDDVWNEKLEEWDDFKRSLVGINATKGNAIIVTTRSERVASIVATHHLHFLEKLSEDDCWSVFKERAFPEGDVPMKLVPIGKQIAHKCSGLPLAANLLGGMLRLTKETSEWSSVLRNGLWNLNGDENAVLQVLKLSFDHLPSTSVKKCFAYCSIFSRDHDIEKDQLVQLWMAEGFLQLSQGDHLKMESLGNEFFNILLQNSLLQDVKRDDYGNITHCKMHSLVHALAQSVSRYEGFN	GCA_018258275.1	Solanum commersonii	4109	Solanales	Solanaceae	Solanum	Solanum commersonii	Solanum_commersonii_Helixer_CM031107.1_006355.1_CNL
Helixer_CM031107.1_006407.1	REGION	NBARC	134	446	(CC)(NBARC)(LRR)	NLR	CC-NLR	CNL	IIERQATSTRKTGFVLIEPKVYGRDKEEDEIVKILINNVNVVQELPVFPIIGMGGLGKTTLAQMIFNDEKVTKHFNPKIWVCVSDDFDEKRLIKTIIGSIERSSPDVEDLASFQKKEAMLRAVLKVGSRGASILATTHLEKVGSIMGTSQPYHLSNLSPHDGLLLFMQRAFGQQREANPNLVAIGKEIVKKCGGVPLAAKTLGGLLHFKREESEWEHVRDNEIWSLRQDESSILPALRLSYHHLPLDLRQCFAYCAVFPKDTKMIKENLITLWMAHGFLLSKGNLELEDMHDLIHDLATSLFSASVSSSNICE	GCA_018258275.1	Solanum commersonii	4109	Solanales	Solanaceae	Solanum	Solanum commersonii	Solanum_commersonii_Helixer_CM031107.1_006407.1_CNL
Helixer_CM031108.1_000039.1	REGION	NBARC	136	477	(CC)(NBARC)(LRR)	NLR	CC-NLR	CNL	DSKSKQTAHQLKRAPVVEEDEVVGFDEEADKIINRLLGGSDDVEFIPIVGMPGLGKTTLANKVFKSSAGYAFDNRIWVYVSQSYTRRDLFLNIINQLTRNIEQYRYVTEEALAEVIREHLLSGKYLIVLDDVWTWEPLDDVKIALPNKMRGSKVLFTTRDDKDDCWELLQKKVFHKDKCPLDLEELGERIAKKCMGLPLAALVIAGALTGRGKTKSEWEIVHQYVSEHIISSDIMMTKKLVQMSCDSLPVNLKACFLYCGAFPKGSEIPAWKIVRLWIAEGFIRETMQSTVETVAEGYLNELVSKSLLMVTQRTSNGQIKTFRVHDMLHEFCTLEASEENLF	GCA_018258275.1	Solanum commersonii	4109	Solanales	Solanaceae	Solanum	Solanum commersonii	Solanum_commersonii_Helixer_CM031108.1_000039.1_CNL
Helixer_CM031108.1_000042.1	REGION	NBARC	104	462	(NBARC)(LRR)	NLR	CC-NLR or CCR-NLR or CCG10-NLR	NL	IEVNNSLSLPNQITDIIGLEKDIEQVSKSLLSNYSSFSSSSSSSSSSSNIGVPVIPIYGVVGSGKTTLARSVHNNSVIVERFDIRIWIDVPHNDFEVGDILEKILESGNHQWMLYSSSEKQLHERVQNTFTKRSLFVFDDVRSIQAWETLYRALPKELHSGSYVLVTTRVRYVAEYISKKQSQSMHNMTPLNNGDSWALFNKVISHRASSDREMMITEMVRCCNGLPGMIKYLALYLRSKKSDEEWEMVHQNTKAFISEFCCLVYKKLPDYLQPCFIYLGHFLENQLIDPEKLSHLLMMEGLLSTRQSVKGESMTDMTDRYLKELARMGVVEMQPEEVRATKKLFKTCRFVQGMETFCV	GCA_018258275.1	Solanum commersonii	4109	Solanales	Solanaceae	Solanum	Solanum commersonii	Solanum_commersonii_Helixer_CM031108.1_000042.1_NL
Helixer_CM031108.1_000135.1	REGION	NBARC	155	505	(CC)(NBARC)(LRR)	NLR	CC-NLR	CNL	STPLLLGSHVYGRYTEKEELIELLVSDCDDTNGVAPFCVIPLIGMGGIGKTTLAQIVYNDKRICEEFDVKAWAWVSDDFSVTSITKSLLESATAKPFDTNSLEIIQNGLKNLFSKKRFLIVLDDVWSESCDDWNELLIPFFEGDKRSKIIVTTRNEGVASITGMLAPYRLQEMSHDDCWSLFLHHAFGVRGMDMNPRLKKIGEEIVKRCKGLPLAIKTLGGMLSSKLDITYWTEVLNSNIWDLPSKKYSVLPSLRLSYHHLPPNLRRCFAYCSIFPKGYEFNKKDLILLWMAEGFVQPMVQITMEEVGNGNFTELQSRCFFQESSQNRSLFVMHDLVHDLALSVSRRTCIQ	GCA_018258275.1	Solanum commersonii	4109	Solanales	Solanaceae	Solanum	Solanum commersonii	Solanum_commersonii_Helixer_CM031108.1_000135.1_CNL
Helixer_CM031108.1_000144.1	REGION	NBARC	187	536	(CC)(NBARC)(LRR)	NLR	CC-NLR	CNL	STTDEVRETGFVLTSAEVYGRDNDKRKIVEILTKHVDDFQELLVLPIVGMGGLGKTTLAQLIYNDVLVHEHFDLKIWVCVSHNFDEKRLIRAILEAIVGKDINASELASLQSQLINLLRGKRYLLILDDVWNEDQEKWDKLKALLTIGSRGTSVITTTRLEKVASIMGTVQPHRLSCLSEYDCWLLFKQRAFGLDRKENSKLVDIGKEIVRRCCGVPLAAKALGSLLRFKSDEKEWLFVRDSDFWNLPQDESSILPALRLSYFHLPQVLRHCFAYCAIFEKGSKIDKEELIHFWMANGFISSEGNLEPEDKGNEVWNELYWRSLFQEVQQTSDGKMLFKIHDLVHDLAQS	GCA_018258275.1	Solanum commersonii	4109	Solanales	Solanaceae	Solanum	Solanum commersonii	Solanum_commersonii_Helixer_CM031108.1_000144.1_CNL
Helixer_CM031108.1_000547.1	REGION	NBARC	181	435	(TIR)(NBARC)	NLR	TIR-NLR	TN	NKCKTSVSYYLHKVVGIDTQLKKVEGLLKMEINDVRIVWIWGMGGVGKTTIAKTIFYKLSSKFKDICFLENIKENKYRMHSLQNILLSKLLGEKENCVIDKEEGRSLLARRLPSKRVLLVLDEIDHRDQLDYLAKDLGWFGKGSRIIATTRDKRLIGGNDIVYEVETLLDYDAIKLFNQYVFMEEVPNECFKDLTWEIVSYAKGHPLALKVWGSSLNRMDITEWGSALVRIKHNSDLEVTKNLKISYDGLEPEER	GCA_018258275.1	Solanum commersonii	4109	Solanales	Solanaceae	Solanum	Solanum commersonii	Solanum_commersonii_Helixer_CM031108.1_000547.1_TN
Helixer_CM031108.1_002987.1	REGION	NBARC	157	513	(CC)(NBARC)(LRR)	NLR	CC-NLR	CNL	FSSTKQETRTPSTSLVDDTGIFGRQNEIENLIGRLLSKDTKGKNLAVVPIVGMGGVGKTTLAKEVYNDERVQKHFGLKAWFCVSEAYDAFRITTGLLQEIGSTDLEVDDNLNQLQVKLKERLDGKRFLVVLDDVWNDNYPEWDDLRNVFVQGDIGSKIIVTTSKESVALMMGSGAINVGTLSDEVSWDLFKRHSLENRDPKEHLELEEIGKQIAHRCKGLPLALKALAGILRCKSKVDEWRDILRSEILELPSCSNGILPALMLSYNDLPARLKQCFSYCAIYPKDYQFCKDQVIYMWIANGLVQQFHSGNQYFLELRSRSLFEMVSESSEQDVEKFLMHDLVNDLAQIASSNLCIR	GCA_018258275.1	Solanum commersonii	4109	Solanales	Solanaceae	Solanum	Solanum commersonii	Solanum_commersonii_Helixer_CM031108.1_002987.1_CNL
Helixer_CM031108.1_003069.1	REGION	NBARC	228	576	(NBARC)(LRR)(LRR)	NLR	CC-NLR or CCR-NLR or CCG10-NLR	NL	MDPIIAYQLSKNVANIIHQQREAVNQIIEELKDDHYKGIGIYGMGGIGKTTLAVEIGKLARDCGIVKEVIMAVVSQTPNIRKIQGQVADMLNHRLEEESTLGRAGRLYTRLSNESVLLILDDVWSYINLAEIGIPHGDEHKACRIMLTTRQKDLCTAIGTKGIPLRLLSEEESSHLLRKYACTSTSDLCPELDNMVMNFVKECQGLPLALVTVGSALRGKEQVEWEAALQLLKKSQPFSPTYASKTIFSCLDLSYNFLENEEIRLCFLMCCLYPEDHEISIEDLTRDWTGKGLFSDVDTIEEARARVCLRVGQLKSSCLLLDFGKEGFVKMHDVVRDFAIYIASEEKHG	GCA_018258275.1	Solanum commersonii	4109	Solanales	Solanaceae	Solanum	Solanum commersonii	Solanum_commersonii_Helixer_CM031108.1_003069.1_NL
Helixer_CM031109.1_000020.1	REGION	NBARC	145	432	(NBARC)(LRR)	NLR	CC-NLR or CCR-NLR or CCG10-NLR	NL	EAMRSNNVEEFDSRKLKEDEVMAALRDDGVTMIGICGMGGVGKTTLTEKIRQKAKKERLFKDVVMVIVSQQIDFKRIQNEIAGGVGLTLQGDDLWSRGDLLRTRLMDQNSRILIILDDVWKALELEKLGIPSGSNHKHRCKVTFTTRFQHVCEAMGAQKIMEVGTLSEEEAWILFRQKVGNSVDDLSLLDIAKDVAKECKGLPLAIITVAGALKKHKTKRSWDCALEELRGAETIDIPEVHTEVYKPLRLSYDYLGSNEAKCLFLLCSLFEEDSNICPEELLRYGMGL	GCA_018258275.1	Solanum commersonii	4109	Solanales	Solanaceae	Solanum	Solanum commersonii	Solanum_commersonii_Helixer_CM031109.1_000020.1_NL
Helixer_CM031109.1_000021.1	REGION	NBARC	139	487	(NBARC)(LRR)	NLR	CC-NLR or CCR-NLR or CCG10-NLR	NL	HVEAEAMVSNSGEEFDSRKLKEGEVIAALRDDGVTMIGICGMGGVGKTTMAEKIRQRAKLEKLFDDVVMVTVSQQPDFKRIQGEIAEGVGLTLEGDNLWSRGDRLRLRLKGQDSILIIFDDVWEALHDLEKLGIPSGSNHKHRCKVTFTTRFRHVCEEMGAQKIVEVGTLSEEEAWILFRRKVGDSVNDPSLLDIAKDVAKECKGLPLAIITVAGALKLKTKPSWEDALKQLCNAETRNIPGVHTKVYRPLRLSYDHLESDEARYIFLLCSLFEEDSDISTEELLRYGMGLGIFLEIKNIEGARNRVCHLLETLKDRFLLSQGSNRNYVKMHDVVRDVAISIVSEGKHI	GCA_018258275.1	Solanum commersonii	4109	Solanales	Solanaceae	Solanum	Solanum commersonii	Solanum_commersonii_Helixer_CM031109.1_000021.1_NL
Helixer_CM031109.1_000059.1	REGION	NBARC	147	486	(CC)(NBARC)(LRR)	NLR	CC-NLR	CNL	QDTFLEVKNIVGFTKEAKEVMERLVGGTEEVECIPIVGMTGLGKTTLARKVWSDSQITAEFSHNIWVSVGLSNELKNKFFVILKSSTGSNEEFHCNGENELGKLIAIFVTEQHRCLIVLDDVWASELVDRSKKFLPVNKKGHRILITTRRRDVAASCASKKPYHLKCLNGEDSFQLLEKGVFDNERCRNNDLVDLGKSIASKCGGLPLALVVVAKALKVNQTVYEWKRIENNFWQYVVKENDTTSCWKIVEASYESLSSEMKACFLYCLAFPKGYDIPFQMLIHLWMAEGLIESSPKKFSSSKDKAENYLMEFENLDLVIVSREITGSIKRIKCNDIFYE	GCA_018258275.1	Solanum commersonii	4109	Solanales	Solanaceae	Solanum	Solanum commersonii	Solanum_commersonii_Helixer_CM031109.1_000059.1_CNL
Helixer_CM031109.1_000060.1	REGION	NBARC	141	493	(CC)(NBARC)(LRR)	NLR	CC-NLR	CNL	GHEVTQGPSLDDDEVVGFDVEAEKVIKRLVEGPAESLNIIPVVGMPGLGKTTLARKIYNDSTLSFEFFSIFWVYVGREYKIKDIYLRILKHFKNSIDEYLNEDEDRLAKVISGFMSKGGRCLIVLDDVWEANVIDHVKKVFPENKKGHRIMMTTRDGLLAAYANPDPHNLKFLTTEESFELLVKRVFGKGSCPDELKEVGKRIAGNCSGVPLVVVVTAGALAGRSNTTEWKVVERNVIQYAFNVNKDCGVFVEMSYDRLSQELQTCLLYSGIFPRGFDIPAWKLIRLWIAEGLIKPQQSSTLEEIAELHLNDLVHRNLVILLQKRSDGQIKTCRLHDMLHEFCRTKAADKWLF	GCA_018258275.1	Solanum commersonii	4109	Solanales	Solanaceae	Solanum	Solanum commersonii	Solanum_commersonii_Helixer_CM031109.1_000060.1_CNL
Helixer_CM031109.1_000061.1	REGION	NBARC	136	494	(CC)(NBARC)(LRR)	NLR	CC-NLR	CNL	VEHHKKEEVTQGPSLENDAVVGFDKEANTVIQRLVEGPMDSVDIIPVVGMPGLGKTTLARKIYNDSKLTYEFYSIVWVYVGKECKAKDIYLRILKFFKKNIEDHLNDDVDTLAKAIGGYIKKGGRCLIVLDDVWEDEVIDHVRKVFAENQKGHRIMMTTRDSCVAKFANPKPHELKFLEKEESFELLVTRVFGKVSCPNELVRTGKKIAEKCGGVPLVVVVIAGALRGRLDKKDWERVDRNVVQHFGVHTEDSCLKFVKMSYDHLPQEVQMCFLYCGVFPRGFDIPCWKLIRLWIAEGLIKPQPKFTLEEIAEFCLTDLLNRNLVIIMQKRSDGQIKTCRLHDMLYQFCKMEASNRCLF	GCA_018258275.1	Solanum commersonii	4109	Solanales	Solanaceae	Solanum	Solanum commersonii	Solanum_commersonii_Helixer_CM031109.1_000061.1_CNL
Helixer_CM031109.1_000062.1	REGION	NBARC	29	363	(NBARC)(LRR)	NLR	CC-NLR	NL	DEFKNLLDQGPLLDNDEVVGFNEEANNVIKRLVKGREESLDIIPVVGMLGLGKTILARKIYNDPKLSYEFHSIVWVYVGMEYKIKDIYLRILKFFTKRIEDHLNDDEDTLANVISSFISNRGRCLIVLDDVWVAEVIDDVKKVFAENKKCHRIMMTTRDRYLATYANTEPHELKFLNGKESFELLEKRAFGNCGGVPLAVVVIAGALRGRLNTNIWLGVQKNVAEHFYKNTQEGCLKFVEMSYDLLPQKVQMCFLYCGIFPRGFDIPAWKLIRMWIEEGLIKPRQSHTLEEIAEHHLNNLVNRNLVIMLQKWSDGQIKTRRLHSMLHEFCRRKAA	GCA_018258275.1	Solanum commersonii	4109	Solanales	Solanaceae	Solanum	Solanum commersonii	Solanum_commersonii_Helixer_CM031109.1_000062.1_NL
Helixer_CM031109.1_000064.1	REGION	NBARC	141	494	(CC)(NBARC)(LRR)	NLR	CC-NLR	CNL	KGEVTQGPSLENDAVVGFDDEANKVIKRLVEGSMESVDIIPVVGMPGLGKTTLARKIYNDSKLTYEFYSIVWVYVGQECKAKDIYLRILKFFKKNIEDHLNDDVDTLAKAIGGYIKKGGRCLIVLDDVWEDEVIDHIMKVFAENKKGHRIMMTTRDLRVAKFANPEPHELKFLKTEESFELLVMRVFGKGSCPNELVRTGKKIAEKCGGVPLVVVVIAGALRGRLDKKDWERVDKNVVQHFGEHAEDSCLKFVKMSYDHLPQEVQMCFLYCGVFPRGFDIPCWKLIRLWIAEGLIKPQPEFTLEEIAEFYLTDLLNRNLVIIMQKRSDGQIKTCRLHDMLYQFCKKEASNKWLF	GCA_018258275.1	Solanum commersonii	4109	Solanales	Solanaceae	Solanum	Solanum commersonii	Solanum_commersonii_Helixer_CM031109.1_000064.1_CNL
Helixer_CM031109.1_000065.1	REGION	NBARC	100	441	(NBARC)(LRR)	NLR	CC-NLR	NL	KGEVTQGPSLESDAVIGFDAEANKVIKRLVEGPTESVDIIPVVGMPGLGKTTLARKIYNDSKLTYEFYSIVWVYVGQECKAKDIYLRILKFFKKNIEDHLNDDVDTLAKAIGGYIKKGGRCLIVLEDVWEDEVIDHVMKVFTENEKGHRIMMTTRDLRLAKFANLEPHELKFLETEESFELLVMKVFGKGSCPNELVVVGKKIAEKCGGVPLVVVVIAGALRGRSDKKDWERVDKNVVQHFGEHTEDSCLKFVKMSYDHLPQEVQMCFLYCGVFPRGFDIPCWKLIRLWIAEGLIKPQPEFTLEEIAEFYLTDLLNRNLFCKKEAKHNVWNLLQLRHLHTNI	GCA_018258275.1	Solanum commersonii	4109	Solanales	Solanaceae	Solanum	Solanum commersonii	Solanum_commersonii_Helixer_CM031109.1_000065.1_NL
Helixer_CM031109.1_000066.1	REGION	NBARC	2	321	(NBARC)(LRR)	NLR	CC-NLR or CCR-NLR or CCG10-NLR	NL	GSVDIIPVVGMPGLGKTTLARKIYNDSKLTYEFYSIVWVYVGKECKAKDIYLRILKFFEKNIEDHLNDDVDTLAKAIGGYIKKGGRCLIVLDDVWEDEVIDHVRKVFAENKKGHRIMMTTRDLRVAKFANSEPHVLKFLKTEESFELLVMRVFGKGSCPNDLVVIGKKIAEKCGGVPLVVVVIAGALRGRSDKKEWEKVDKNVVQHFGEHTEDSCLKFVKMSYDHLPREVQMCFLYCGVFPRGFDIPCWKLIRLWIAEGLIKPQPNFTLEEIAEFCLTDLLNRNLVIIMQKRSDGQIKTCRLHDMLYQFCKKEASNRWLF	GCA_018258275.1	Solanum commersonii	4109	Solanales	Solanaceae	Solanum	Solanum commersonii	Solanum_commersonii_Helixer_CM031109.1_000066.1_NL
Helixer_CM031109.1_000080.1	REGION	NBARC	190	532	(TIR)(NBARC)(LRR)(CJID)	NLR	TIR-NLR	TNLJ	SQRHTKNAENLVGIESRMQKVYKMLGMGSGGVRFVGILGMSGVGKTTLARVIYDNIRSHFEGSCFLHEVRDRSAKQGLEHLQAILLSEILVMKDVNINNLYEGVNMQIQRLQYKKVLLVLDDVDHVDQLDVLARKREWFGHGSRVIITTKDKHLLVEHEVEKIYRMTTLNEDESLQLFKLYAFKKNHLMDEFRDVSAQIIRHCDGLPLALKVLGSFLYGRDLDEWTSEVERLEQIPEDGIVKKLELSFNRLNRIEQKILLDIVCFFIGKKKQSVTRILESFNFSPVIGIKVLMEKSLITISQGRILVHQLIQEMCWYIIRQEASNDPRRYSRLWLPDHISHVL	GCA_018258275.1	Solanum commersonii	4109	Solanales	Solanaceae	Solanum	Solanum commersonii	Solanum_commersonii_Helixer_CM031109.1_000080.1_TNLJ
Helixer_CM031109.1_000147.1	REGION	NBARC	142	505	(CC)(NBARC)(LRR)	NLR	CC-NLR	CNL	PTIVHQAETVVQEEQGSSLENHEVVGFDEEATKVINRLVEGAECLDVIPVVGMPGLGKTTLARKIYNDPKISREFFSYIWVFIGQSTCVKRDILFNILKKFTNSVDEFKNRNEADITQEIRKRVANGGKCLIVLDDVWDPNVVDFVKTVFPDNKKAHRIMMTTRHEDIARSVNKYPHNLKFLDGDESFQLLEKRAFGVSHCPVELVEHGEAIVAKCSGVPLTIVVIAGALRGRTSEIDWKVVRENVGKHLLEDKRQRCLNVVRLSYNHLPQEKKACFLYFGAFPQGFDIPAWKLIRLWIAEGLIMSKLSGIEIEDIAEYYLNDFANRNLVMVTGKRSNGRIKTFHVHDMLHEFCVEEGTRLTLF	GCA_018258275.1	Solanum commersonii	4109	Solanales	Solanaceae	Solanum	Solanum commersonii	Solanum_commersonii_Helixer_CM031109.1_000147.1_CNL
Helixer_CM031109.1_000153.1	REGION	NBARC	521	880	(NBARC)(LRR)	NLR	CC-NLR	NL	EPIELTSSSFFEVTVGHEEDEARIIGQLLDEHESELDVISIVGMPGLGKTTLANKVYNNTLVASHFNVRAKCTVSQKYNKSKVLREILQQVTASEEKGSEDDLAEKLRRAVLDKRYLIVLDDVWDTATGEMLIACFPKVKRGNRIILTSRSSKVGLQVKCHSDPLHLQLLTPGKSWDLFVKKVFGDEGSCPAELSEVGRQIVEKCKGLPLAIVLIAGVIVRGREGKKKEKDLWLQIEHNMDSFISSNNNSQMMKVMQLSYDHLPCHLKPLLLYFARSQKSIQTPVSTLMQLWMAEGLVDHDSLEEATQTYLAALISSSLIMVDHIPSESISCTSVMIKACYIHDVVHDFCSVKAKKEKFF	GCA_018258275.1	Solanum commersonii	4109	Solanales	Solanaceae	Solanum	Solanum commersonii	Solanum_commersonii_Helixer_CM031109.1_000153.1_NL
Helixer_CM031109.1_000154.1	REGION	NBARC	356	693	(NBARC)(LRR)	NLR	CC-NLR	NL	EPIELTSSSFFEVTVGHEEDEARIIGQLLDEHESELDAISIVGMRGLGKTTLANKVYNNILVASHFNVHAKCTVSQKYNKSKVLQEIPQQVPHVSGGNEIEDDPADKLRRALLDKRYLIVLDDVWDTATGEMLIACFPKVKIGNRIILTSRSSKVGLQVKCHSDPLHLQLLTPEKSWDLFVKKVFGDEGSCPAELSEVGHQIVEKKEKDLWLQIQDNLDSFISAKNNLEMMKVMQLSYDHLPHHLKPLLLYFGRYRKSKRTPVSTLIQLWMAEGLVDHDSSEEGTQSYLDALISSSLIMMDHIPCESSEPFSVMIKVCYVHDVVHDFCSVKAKKEKLF	GCA_018258275.1	Solanum commersonii	4109	Solanales	Solanaceae	Solanum	Solanum commersonii	Solanum_commersonii_Helixer_CM031109.1_000154.1_NL
Helixer_CM031109.1_000159.1	REGION	NBARC	469	787	(CC)(NBARC)	NLR	CC-NLR	CN	DAKSSEETIESTSSSFVEVTVGHEEEEARIICQLLDEHESELDVISIVGMPGLGKTTLANKVYKNTLVATHFNVRTWCTVSQKYNKSKVLQEILQQVTVSEKKESEDDLAENLRRALLDKRYLIVLDDVWDIETGEMLIACFPKVKRGNRIILTSRSSKVGLQVKCHSDPLHLQLLTPEKIGHQIKKEKDLWLQIEHNSDSFISSNNNLQMMKVMQLSYDHLPYHLKPLLLYFARSQKNKRTPVSILMQLWMAEGLVDHDSSEEVTQSYLDALISSSLIMVDHIPSESVLIMSAMIKVCYMHDVVHDFCSVKARKEKFF	GCA_018258275.1	Solanum commersonii	4109	Solanales	Solanaceae	Solanum	Solanum commersonii	Solanum_commersonii_Helixer_CM031109.1_000159.1_CN
Helixer_CM031109.1_000225.1	REGION	NBARC	170	530	(CC)(NBARC)(LRR)	NLR	CC-NLR	CNL	SSNQVRKLRRTTSYVDDQDNIFVGLQDVVQKLLAELLKAEPRRSVISIHGMGGLGKTTLARNLYNSPNIVSSFPTRAWICVSQEYNTMDLLKNIIKSIQGRTKGTLEFLERMTESDLEIYLRDLLKEGKYLVVVDDVWQREAWESLKRAFPDSKNGSRVIITTRKHDVAERADNRGFVHNLRFLTREEGWDLFCRKQLDVRAMVPEMVRIARDMVEKCRGLPLAIVVLADYFHIKGLGEWQKVKDHFWQNIQDDSIEISYILSLSYNDLSATLKQCFLYFGVFPEDQEVDAEKIILLWMAEGLIPNGEERMEDVAEGFLNELIRRSLIQEVRSFWEKVTVCKVHDLLRDLAVQKAFDIKFF	GCA_018258275.1	Solanum commersonii	4109	Solanales	Solanaceae	Solanum	Solanum commersonii	Solanum_commersonii_Helixer_CM031109.1_000225.1_CNL
Helixer_CM031109.1_000226.1	REGION	NBARC	155	512	(CC)(NBARC)(LRR)	NLR	CC-NLR	CNL	MVRTLRRTTSYVDEDHIFVGFQDVVQTLIAELLKAEPRRSIISIYGMGGLGKTTLARNLYISPNIVSSFHTRAWICVSQEYDTKDLLRNIIKSIQGCTKETLDLLERMTERDLEIYLRDLLTEPKYLVVVDDVWHREAWESLKRALPDRKNGSRVIITTRKEDVAERADNKGFVYRLRFLSQEESWDLFCRKLLDVRAVVSAMERLAKDMVDKCGGLPLAIVVLSGLLSHKRGLEEWQKVKDNLWQNIKDDSIEVSYILSLSYNDLSTALKQCFLYFGIFPEDRVVHVDHILWLWMAEGFVPTGKEIMEDVAEGFLNELIRRSLIQVVRTFWEKVNKCRIHDLLRDLAVQKALEVNFL	GCA_018258275.1	Solanum commersonii	4109	Solanales	Solanaceae	Solanum	Solanum commersonii	Solanum_commersonii_Helixer_CM031109.1_000226.1_CNL
Helixer_CM031109.1_000227.1	REGION	NBARC	83	342	(CC)(NBARC)(LRR)	NLR	CC-NLR	CNL	KKDTKFYKVSKEIQSLKQRIMDISRKRETYERLLSELLKAEPCRSVISIYGMGGLGKTTLARNLYISPDIVNSFHTRAWICVSQEYNTMDLLRKLLDLRAMTSTMERLAKDMVDKCGGLPLAIVVLSRLLSHKRGLGEWQKVKDRLWKNIEDDSIEISYILSLSYNDLSTALKQCFLYFGIFPEDQVLEAENIIRLWMAEGFIPRGEERLEDVAEGFLNELIRRSLVQVAGTFWEKVTECKVHDLLSDLAIQKALEVNFF	GCA_018258275.1	Solanum commersonii	4109	Solanales	Solanaceae	Solanum	Solanum commersonii	Solanum_commersonii_Helixer_CM031109.1_000227.1_CNL
Helixer_CM031109.1_000228.1	REGION	NBARC	152	471	(CC)(NBARC)(LRR)	NLR	CC-NLR	CNL	CDMVTTLRTTTSYVDDQDNIFVGFQDVVQTLLDELLKAEPCRSVISIYGMGGLGKTTLARNLYINPNIVNSFHTRAWICVSQEYNTGDLLWYIIKSIQEAWEGLKRAFPDSKNGSRVIITTRKENVAERADLRGFVHKLRFLSQEESWDLFCRKLLDVRAMTSTMERLAKDMVDKCGGLPLAIVVLSGLLSHKKGLGEWQKVKDRLWKNIEDDFIEISYILSLSYNDLSTALKQCFLYFGIFPEDQVLEAENIIRLWMAEGFIPNGEERMEDVVEGFLNELIRRSLVQAARTFWEKVTVCRVHDLLRDLVIQKALEVNFF	GCA_018258275.1	Solanum commersonii	4109	Solanales	Solanaceae	Solanum	Solanum commersonii	Solanum_commersonii_Helixer_CM031109.1_000228.1_CNL
Helixer_CM031109.1_000229.1	REGION	NBARC	143	470	(CC)(NBARC)(LRR)	NLR	CC-NLR	CNL	QFTTLRRTTSYVDDQDYIFVGFQDVVQTLLAQLLKAEPHRTVLSIYGMGGLGKTTLARNLYRSPNIVSSFPTHAWICVSQEYNTMDLLRTIIKSIQGRTKVTLDLLERMTEGDLEIYLRDLLTERKYLVVVDDVWKRESWKSLKRAFPDSKNEESRDLFRMKLVDVQEMVPEMESLAKDMVEKCRGLPLAIVVLSELLSHKKGLDEWQKVKDHLWQNIEDGSIEISYILSLSYNDLSTALKQCFLYFGIYPEDREVDAKTIIRLWMAEGFIPNEEKRMEDIAEGYLNELIRQSLIQVAHTFWEKVEACRVHDLLRDIVIKKALEVNFF	GCA_018258275.1	Solanum commersonii	4109	Solanales	Solanaceae	Solanum	Solanum commersonii	Solanum_commersonii_Helixer_CM031109.1_000229.1_CNL
Helixer_CM031109.1_000231.1	REGION	NBARC	151	510	(CC)(NBARC)(LRR)	NLR	CC-NLR	CNL	LVRTLRRTTSYVDDQDYIFVGLQDVVRTLLDELLKEETRRSVVSIYGMGGLGKTTLARNLYNSPNIVNSFPTRAWICVSQEYNTMDLLRNIIKSIQGYTKETLDLLEGMTERDLEIYLRDLLKEHKYLVVVDDVWQREAWESLKRAFPDGKNGSRVIITTRKEDVAERADNRGFVHKLRFLSQEESWDLFSRKLLDVRTMVPELESLAKDMVEKCRGLPLAIVVLSGLLSHKKGLNEWQKVKDHLWKNIKEDKSIEISNILSLSYNDLSTALKQCFLYFGIFPQDQVLGANNIIRLWMAEGFIPRGEERMEDVAEGFLNELIRRSLVQVAKTYWERFTECRVHDLLHDLAIQKALEMSLI	GCA_018258275.1	Solanum commersonii	4109	Solanales	Solanaceae	Solanum	Solanum commersonii	Solanum_commersonii_Helixer_CM031109.1_000231.1_CNL
Helixer_CM031109.1_000233.1	REGION	NBARC	141	502	(CC)(NBARC)(LRR)	NLR	CC-NLR	CNL	SNQVTKLRRTTSYVDDRDYIFVGFQDVVQTLLAELLKAEPGRSVLSIYGMGGLGKTTLARNLYNSPDILNSFRTRAWICVSQEYNTMDLLRNIIKSIQGCTKETLDLLERMAERDLEIYLRDLLKEHKYLVVVDDVWQREAWESLKRAFPDGKNGSRVIITTRKEDVAERADNRGFVHKLRFLSQEESWDLFSRKLLDARSMVPEMESLAKDMVEKCRGLPLAIVVLSGLLSHKKGLNEWQKVKDHLWKNIKEDKSIEISNILSLSYNDLSTALKQCFLYFGIFPQDRVVKAENIIWLWMAEGFIPRGEERMEDVAEGFLNELIRRSLVQVANTFWERVTECMVHDLLHDLVIQKALEVNFF	GCA_018258275.1	Solanum commersonii	4109	Solanales	Solanaceae	Solanum	Solanum commersonii	Solanum_commersonii_Helixer_CM031109.1_000233.1_CNL
Helixer_CM031109.1_000234.1	REGION	NBARC	132	490	(CC)(NBARC)(LRR)	NLR	CC-NLR	CNL	QYDMVRTLRRTTSYIDEDHIFVGFQDVVQTLLAELLKAEPHRSVISIYGMGGLGKTTLTRNLYISPNIASSFPTRAWICVSQEYNTMDLLRNIIKSIQCCTKETLDLLEKMTERDLEIHLRDLLKEPKYLVVVDDLWHREAWESLKRAFPDSKNGSRVIITTRKEDVAERADNKGFVYRFRFLSQEESWDLFCKKQLDVRAMVAERLAKEMVDRCGGLPLAVVVLSGLLSHKRGLEEWQKVKDHLWQNIKDDSIEVSCILSLSYNDLSTALKQCFLYFGIFPKDRVVHVDHILWLWMAEGLVSTGKETMEDVAKGFLNELIRRSLMQVVCTFWEKVGKCRIHDLLRDLAIQKALEVNFF	GCA_018258275.1	Solanum commersonii	4109	Solanales	Solanaceae	Solanum	Solanum commersonii	Solanum_commersonii_Helixer_CM031109.1_000234.1_CNL
Helixer_CM031109.1_000235.1	REGION	NBARC	149	507	(CC)(NBARC)(LRR)	NLR	CC-NLR	CNL	VRTLRRTTSYVDDDHDNIFVGYQDVVETLLAELLKAEPRRSVISIYGMGGLGKTTLARNLYISPNIVNRFHTLAWICVSQEYNTMDLLRNIIKSIKGCTKETLDLLEKMTERDLEIYLRDLLKEPKYLVVVDDLWHREAWESLKRVFPDSKNGSRVVITTRKEDVAERADNKGFVYRLRFLSQEESWDLFCRKLLDVQAMVSAMERLAKDMVDRCGGLPLAIVVLSGLLSHKRGFEEWQKVKDHLWQHIKDDSIEISYILSLSYNDLPTALKKCFLYFGIIPEDHEVHVDHILWLWMAEGFIPTGEEIMEDVAEGFLNELIRRSLIQVVRTFWEKVSKCTIHDLLRDLAVQKALEVNFF	GCA_018258275.1	Solanum commersonii	4109	Solanales	Solanaceae	Solanum	Solanum commersonii	Solanum_commersonii_Helixer_CM031109.1_000235.1_CNL
Helixer_CM031109.1_000256.1	REGION	NBARC	148	508	(CC)(NBARC)(LRR)	NLR	CC-NLR	CNL	NQVRKLRRTTSYVDDHDYIFVGLEDVVQKLLAELLKAEPRRSILSIYGMGGLGKTTLARKLYTSPDILNSFPTRAWICVSQEYNTMDLLRNIIKSVQGRTKETLDLLERMTEGDLEIYLRDLLKERKYLVVVDDVWQKEAWESLKRAFPDSKNGSRVIITTRKEDVAERADDRGFVHKLRFLSQEESWDLFRRKLLDVRSMVPEMESLAKDMVEKCSGLPLAIVVLSGLLSHKKGLSEWQKVKDHLWKNIKKDKSIEISNILSLSYNDLSTALKQCFLYFGIFPEDQVVEADNIIRLWMAEGFIPRGEERMEDVAEGFLNELIRRSLVQVANTFWERVTECRVHDLLRDLAIQKALEVNFF	GCA_018258275.1	Solanum commersonii	4109	Solanales	Solanaceae	Solanum	Solanum commersonii	Solanum_commersonii_Helixer_CM031109.1_000256.1_CNL
Helixer_CM031109.1_000281.1	REGION	NBARC	147	507	(CC)(NBARC)(LRR)	NLR	CC-NLR	CNL	NQVRTLRRTTSYVDDQDYIFVGLQEVVQTLLAQLLKAEPRRTVLSIYGMGGLGKTTLARNLYKNPNIASCFSTRAWICVSQEYNTMDLLKTIIKSIQGCAKETLDLLEKMAEIDLENHLRNLLTERKYLVVVDDVWQREAWESLKRAFPDSKNGSRVIITTRKEDVAERADNRGFVHKLRFLSQEESWDLFCRKLLDVRAMVPAMESLGKDMVEKCRGLPLAIVVLSGLLSHRGGLDKWQEVKDQLWKNIIEDKFIEISCILSLSYNDLSTVLKQCFLYFGIFPEDQVIMAENIIRLWMAEGFVPNGEERMEDVAEGFLNELIRRSLVQVVDTFWEKVTECRVHDLLRDLAIQKASDTNLF	GCA_018258275.1	Solanum commersonii	4109	Solanales	Solanaceae	Solanum	Solanum commersonii	Solanum_commersonii_Helixer_CM031109.1_000281.1_CNL
Helixer_CM031109.1_000283.1	REGION	NBARC	142	503	(CC)(NBARC)(LRR)	NLR	CC-NLR	CNL	NQVTTLRRTTSYVDDQDYIFVGLQDVVQTLLAELLKAEPRRTVLSIYGMGGLGKTTLARNLYTSSNIVSSFPTRAWICVSQEYNRMDLLSTIIKSIQGRTKGTLGLLETMTEGDLEVHLRDLLKERKYLVVVDDVWQREAWESLKRAFPDSKNGSRVIITTRKEDVAERADNRGFVHKLRFLSQEESWDLFCRKLLDVRAMVPAMESLAKDMVEKCRGLPLAIVVLSGLLSHRGGLDKWQEVKDQLWKNIIEDKYIEISCILSLSYNDLSTVLKQCFLYFGIFPEDQVLEADNIIRLWMAEGFVPRGEERMEDDVAEGFLNELIRRSLVQVVDTFWEKVTHCRVHDLLRDLVIQKALEVNFF	GCA_018258275.1	Solanum commersonii	4109	Solanales	Solanaceae	Solanum	Solanum commersonii	Solanum_commersonii_Helixer_CM031109.1_000283.1_CNL
Helixer_CM031109.1_000395.1	REGION	NBARC	143	496	(CC)(NBARC)(LRR)	NLR	CC-NLR	CNL	SNQSADDIVHGLDDDLEIIVKRLIGQSRDLDVVTITGMGGIGKTTLARKAYDHHPIRYHFDIFVWVTISQEFRCRNVLLEALHCISKQTDIVNAKDYDKMDDNELADLVQKNLKGPRYFVVVDDIWSTDVWDSIRGIFPNYNNGSRILLTTRENEVAMHAYTCSPHEMKLLSLENGWRLLCYKVFGPKHDHPPELEGIGKEIVEKCQGLPLTISVIAGHLSKVTRTLESWKDVAQTLSEIIASQSDKCLGVLGLSYHHLPSRLKPFFLSMSSFPEDFQVDTRRMIQLWIAEGFIRTSKNGKSLEDVAIDYLEDLISRNLIQARKRRFNGEIKACGIHDLLREFCLIEAEMTKHM	GCA_018258275.1	Solanum commersonii	4109	Solanales	Solanaceae	Solanum	Solanum commersonii	Solanum_commersonii_Helixer_CM031109.1_000395.1_CNL
Helixer_CM031109.1_000476.1	REGION	NBARC	158	518	(CC)(NBARC)(LRR)	NLR	CC-NLR	CNL	KSTGTQGSAEEDIEVVGFDKPAKDVIERLCKGSKDLDIIPIVGMPGLGKTTLSRKVYHDSNITSHFYKRMWVYVGTSKKPKDILVEIVKEVAPSSSEELIKDKDENQLAQIIRDFLVERGKYLIVLDDVWDTQVVDFVKKAFPNNKSQPRGDRIMLTTRQQRVAEAVSNRPHNLEKLSKGDSFKLLEQRVFGKTRECPINLRGYGKEIVDKCCGVPLAIVVISGALKGCMDESEWIVVKENVGKILINKEDDENCLKFVETSYNHLPQQKKAAFLYFGVFPQGFDIPSWKLIRLWVAEGLIKSDLQGSEIEKVAETYLSDFAGRNLVMVIQKRSNGQIKTCRLHDMLHEFCIIEAKRISLF	GCA_018258275.1	Solanum commersonii	4109	Solanales	Solanaceae	Solanum	Solanum commersonii	Solanum_commersonii_Helixer_CM031109.1_000476.1_CNL
Helixer_CM031109.1_000477.1	REGION	NBARC	140	497	(CC)(NBARC)(LRR)	NLR	CC-NLR	CNL	LDASIRENVMEGYNEERERMVQRLTRGSGSNKLEVVSVVGMPGIGKTTFAKTILFDNSIKRVFRICGWITVSNNYDLRKLLLVLLRDVIRMGDGNDNTMDIGKLAERVQQGLKGEKYLIVVDDIWSNQDWDRISHWFPDCDNKSRILLTSRDREVAEYAASNPKESLVMRPLTQDESRNLFYHRAFGKNYTIRGSDDEFEKVGEEVVRNCKGLPLMITAVAGILSSKSKLDEWIKVSQSVSSLVNDDDYKQCLKVVALSYNNLPSLMKACFLHFGLFPKAHVISVKKLIRLWIAEGLVNLKGSVEEFEQVAARVLHDLIRKSLVIVDKRSLDGQIKTCRIHDLFHDLCLKEAESENLL	GCA_018258275.1	Solanum commersonii	4109	Solanales	Solanaceae	Solanum	Solanum commersonii	Solanum_commersonii_Helixer_CM031109.1_000477.1_CNL
Helixer_CM031109.1_000482.1	REGION	NBARC	174	433	(TIR)(NBARC)	NLR	TIR-NLR	TN	KCNTSVSYLQDVVGLDTQLKKVESLLKMEINDIVRIVWIWGMGGVGKTTIAKKIFYELSSKFEVVCFLENIKENKHKIHSLQNILLSKLLGEKENCVDNKEAGRSMLSRRLLLKKVLIVLDDIDHRDQLDYLAMDLSWFGKGSRIIATTRDQRLIGKNDAVHEMETLLDRDAIKLFNQYAFKEEVPNECLNDLTLEIVSLAKGHPLALKVWGSSLHRMNKTEWESALVQIKKNSGVEITENLRISYDGLESEQQKIFLDI	GCA_018258275.1	Solanum commersonii	4109	Solanales	Solanaceae	Solanum	Solanum commersonii	Solanum_commersonii_Helixer_CM031109.1_000482.1_TN
Helixer_CM031109.1_000486.1	REGION	NBARC	198	517	(TIR)(NBARC)(LRR)(CJID)	NLR	TIR-NLR	TNLJ	LSYLQYVVGINAHLEKLKSRLQIEINDVRIVGIWGIGGVGKTTIAKAIFDTLSHPFQAACFLADVKENARKNQLHSLQNTLLSELLRKNTNYVNNKYDGKRVISNRLSSMKVLIVLDDIDERDHLEYLAGDIGWFGNGSRIIVTTRNRQLIEKNAAIYKVPTLPDDEAMQLFNQHAFKKEVPDECFNKFSLEVVNQAKGLPLALKVWGSLLHNKDLIQWRRTVDQIKKNRNLKIVEQLKISYDGLESEEQKVFLDIACFFRGDDREEVMRIVESYVSGAEFILNALTDKSLVFISEHDEIEMHDLIESMGKYIVKKQKDS	GCA_018258275.1	Solanum commersonii	4109	Solanales	Solanaceae	Solanum	Solanum commersonii	Solanum_commersonii_Helixer_CM031109.1_000486.1_TNLJ
Helixer_CM031109.1_000565.1	REGION	NBARC	122	411	(CC)(NBARC)(LRR)	NLR	CC-NLR	CNL	KKSLVKANLYRRSSIVSSFPARAWICVSQEYNTMDLLKTIIKSIQGCTKETLDLLERMTERDLEIYLRDLLKERKYFVVVDDVWQREAWESLKRAFPDSKNGSKFIITTRKEDVAERVDDRGFLLDVGAMIPKMESLAKDMVEKCRGLPLAIIVLSGLLLHKKGLDKWQKVKDHLWKKIIEDKYIEVSNILSLSYNDLSTALKQCFLYFGIFPEDKVVYAENIIWLWMDEGFIPRGEERIEDVVEVFLNELIRRSLIQVVDTVWEKVTECRVHDLLRDLAIPKALEVNFF	GCA_018258275.1	Solanum commersonii	4109	Solanales	Solanaceae	Solanum	Solanum commersonii	Solanum_commersonii_Helixer_CM031109.1_000565.1_CNL
Helixer_CM031109.1_000570.1	REGION	NBARC	144	505	(CC)(NBARC)(LRR)	NLR	CC-NLR	CNL	SAMVKTLRRTTSYVDDQDYIFVGLQDVVQTLLAQLLKEDPRRSVVSIYGMGGLGKTTLARNLYRSPNIVSSFPTRAWICVSQEYNAMDLLKTTIKSIQGRTKETLQLLETMTEGDLEFHLRDLLKERKYLVVVDDVWQRDAWESLKRAFPDGKNGSRVIITTRKEDVAERADNKGFVHKLRFLSKEESWDLFCRKLLDVRAMVPAMESLAKDMVEKCRGLPLAIVVLSGLLSHRGGLDKWQEVKDHLWKNIMKDKSIEISCILSLSYNDLSTVLKQCFLYFGIFPEDQVLKAENIIRLWMAEGFVPNGDERMEDVAEGFLNELIRRSLVQVVDTFWEKVSDCRVHDLLRDLAIQKALEVNFF	GCA_018258275.1	Solanum commersonii	4109	Solanales	Solanaceae	Solanum	Solanum commersonii	Solanum_commersonii_Helixer_CM031109.1_000570.1_CNL
Helixer_CM031109.1_000591.1	REGION	NBARC	150	507	(CC)(NBARC)(LRR)	NLR	CC-NLR	CNL	ENTSREQTHSFVRASDIIGRDDDQENIVKQLIDSHDEENISVIPIVGLGGLGKTTLVKLVYNNNRVVQNFDLRMWVSISEDFNLSKVIEKILRSATGESFDHLDVDQLQGCLGEVLQQKRYLLVLDDVWNEDQHKWTDLRELLMNCSRGSKIVVTTRSKMVALITGTVPPYYLGGLADDDCLSLFLKCAFGGQDNLFPNLVEIGKEIVKKCGGVPLAVKALGRLLYMKTDENEWLQIRYNEIWEIEQNKSDILPILRLSYEQMPSHLRQCFAYCSMLSKGQEIPREDFINRWIAQGFIQSSNRNRKLEDIGNQYFDELLSRFCFLDVVQAFDGEILACKIHNLVHDLAQSVAGAECLN	GCA_018258275.1	Solanum commersonii	4109	Solanales	Solanaceae	Solanum	Solanum commersonii	Solanum_commersonii_Helixer_CM031109.1_000591.1_CNL
Helixer_CM031109.1_000727.1	REGION	NBARC	140	485	(NBARC)(LRR)(LRR)	NLR	CC-NLR or CCR-NLR or CCG10-NLR	NL	EAISSNSTEEFDSRKLQEEEVMAALRDDGVNMIGICGMGGVGKTTLAEKIRARAKQERLFDDVVMVTVSQQPDFKRIQGETAREVGLTLEGDNLWSRGDRLRSRLKDQNSRVLIILDDVWEALHDLEKLGIPRGSNHNHRCKVTLTTRLRDVCEAMEAQKFMEVGTLLENEAWILFRQKAGNLVDHPSLLDIAKDVAKECKGLPLAIITVAGALKRKTKPSWEDALKQLRDAKTRNIPGVHTKVYKILRLSYDHLESDEARYLFLLCSLFEEDSDIWTEDLLRYVMRLGIFSEIENLEHARNRLCLLLETLKGCFLLSQGSDKNYVKMHDVVRDVAIYIASEGELI	GCA_018258275.1	Solanum commersonii	4109	Solanales	Solanaceae	Solanum	Solanum commersonii	Solanum_commersonii_Helixer_CM031109.1_000727.1_NL
Helixer_CM031109.1_001372.1	REGION	NBARC	180	509	(RPW8)(NBARC)(LRR)	NLR	CCR-NLR	RNL	FVNLGAGIELGKRKVKEMLMGEQDRGVFEICGIGGSGKTTLAKEICKDDQVKSYFKDKIFFFTVSQSPNVEQLRKMIWEKISGCNLHGYGYGEMLPQWNLQYQWNTKSASPVLLILDDVWSASVLEPLIFKIPGCKILVVSRIKFPPSIIDCIYDLELLREDEAMSLLCHFAFGHNSFPRGFSQKLVKEIVDECEGLPLALKVIGSSLKGKPEMFWISAKNRLSRCQPVCESHELQLLERMKLSVDCLPEKVRECFLDLGAFPEDKRIPLDVLINMWVELHDIDEEEAFHILVELSDKNLLNLVKDARAGDMYTSYYEISVFQHDVLRDL	GCA_018258275.1	Solanum commersonii	4109	Solanales	Solanaceae	Solanum	Solanum commersonii	Solanum_commersonii_Helixer_CM031109.1_001372.1_RNL
Helixer_CM031109.1_001901.1	REGION	NBARC	159	487	(CC)(NBARC)(LRR)	NLR	CC-NLR	CNL	LSSTSIRTLRREVSYADEDQLFVGFQEVFQRLLDELLKKESRRNVISIYGMGGLGKTTLARNLYNSPSLITTFQTRAWICVSQQYSTQNLLRSIIKSIEGCSQEMLKMLKEMSENDLETHLRNLLKECKYLVVVDDVWHREAWESLKRALPDNNTGSRVILTTRKEEVAERVIDKGFSHKLRFLNKEESWDLLCKKLHPENKMVGADLFSPSMEKLAKEMVEKCKGLPLAIVVLGGILSYRKGVDEWQKVKTHLWQHMKNDSVAISHILSLSYNDLSFELKQCFLYIGIFQEDHVINAEKLMYLWIHDLLQDLAVQKAMEVHLFDIYDP	GCA_018258275.1	Solanum commersonii	4109	Solanales	Solanaceae	Solanum	Solanum commersonii	Solanum_commersonii_Helixer_CM031109.1_001901.1_CNL
Helixer_CM031109.1_001903.1	REGION	NBARC	127	450	(NBARC)(LRR)	NLR	CC-NLR or CCR-NLR or CCG10-NLR	NL	LRRAVSYADEDQLSVGIQEVFQRLLDELLKKEPRRNVLSIYGMGGLGKTTLARNLYNSPSLITTFHTRAWICVSQQYSTPDLLRSIIKSIQGCSEEMLKMLKEMTERDLETHLRNLLKEHKYLVVVDDVWHREAWESLKRALPDNKNGSRKLHPENKMVGAELFSPSMERLAKEMVEKCRGLPLAIVVLGGLLSYRKGVDGWQKVKTHLWQHMKNDSVEISHILSLSYNDLSFELKQCFLYIGIFQEDHVIDAEKLMYLWLAEGFIQRIREEHLEDIAENFLHELISRSLIQVAETFLDKILTCRIHDLLRDLAVQKAMEVNLF	GCA_018258275.1	Solanum commersonii	4109	Solanales	Solanaceae	Solanum	Solanum commersonii	Solanum_commersonii_Helixer_CM031109.1_001903.1_NL
Helixer_CM031109.1_002605.1	REGION	NBARC	172	532	(CC)(NBARC)(LRR)	NLR	CC-NLR	CNL	NQVATLRRTTSYMDDQDYIFVGFQDVVQTLLAELLKAEPRRSILSIYGMGGLGKTTLARKLYISPNIASSFLTHAWICVSQEYNTMDLLRNIIKSIHDRTKETLDLLERMTEGDLKIYLRDLLKERKYLVVADDVWQKEAWESLKRAFPDSKNGSKVIITTRKEDVAKRADDRGFAHKLRFLSQEESWDLFRRKLLDVRAMVPKMESLAKDMVEKCRGLPLAIVVLSRLLSHKKGLNEWQKVKDHLWKNIKEDKSIEISNILSLSYNDLSVALKQCLLYFGIFPEDQVLEADNIIRLWMAKGFIPRGEEIMEDTTEGFLNELIRRNLVQVAKTFWERVTECKVHDLLHDLAIQKALEVNFF	GCA_018258275.1	Solanum commersonii	4109	Solanales	Solanaceae	Solanum	Solanum commersonii	Solanum_commersonii_Helixer_CM031109.1_002605.1_CNL
Helixer_CM031109.1_002698.1	REGION	NBARC	217	574	(CC)(NBARC)(LRR)	NLR	CC-NLR	CNL	NKRDLTYSFILPSDVVGRRNESEEVIEVLMQKGVVDDQRRLSVVSIVGIGGVGKTTLAKLVYRDERIVKNFPVRIWLCASQDFDVAKLSRNILNLASGASCDNFNVEQVHASLQDALRGRRFLLIIDDVWNRDRFKWLELRSLLMVGECGSKVVVTTRSDYIASMMESIVTYNLKELPHEDCLSLFLKWAFRNGQERHFPNLAKIGEDIVKKCKGVPLAVKTLGGMLYVTTDEREWLKVRDGEIWQLNQEGDDILPALRLSYNQLPYYLKQCFAYCSIFPKGQEIASSMLIQLWSAQGLIQSSNESQELEDVGVQYVKDLCSRSLFEEVEAYDSFISIKMHDLVHDLAVFVAQTDCCV	GCA_018258275.1	Solanum commersonii	4109	Solanales	Solanaceae	Solanum	Solanum commersonii	Solanum_commersonii_Helixer_CM031109.1_002698.1_CNL
Helixer_CM031109.1_002699.1	REGION	NBARC	176	537	(NBARC)(LRR)	NLR	CC-NLR or CCR-NLR or CCG10-NLR	NL	IAQASFASIHTPVSLPCSGVVGRDIDRDTVIEALLKSGNEATLFVYPIVGVEGIGKTTLAKLVYNDPRIVSQFQLRLWVRVSRVFNVEEVLEQIVNSVREDLLCEKLDMNELKNLVHETFYGKNYLIVFDDVWNEDPMKWDELKKLLMVGACGSKILVTTRKKEVASIMGTVPAYCLKGLLREDSLTLFLNMAFELDQEVLYPQLVDIAQMIARNCEGNPLFLMIVGSSLRNKTKRREWNIVKNHSGWNSNQNDEISSALRVSYEQLSSNLKVCLAYCSIFPKGCVIEIDKLIQLWVAEGLISKSNESEDLEHVAIQHFRELLSRSFFQDVEEYRSVYTSICTMHDLVHDLALSAAGVEFCT	GCA_018258275.1	Solanum commersonii	4109	Solanales	Solanaceae	Solanum	Solanum commersonii	Solanum_commersonii_Helixer_CM031109.1_002699.1_NL
Helixer_CM031109.1_002717.1	REGION	NBARC	224	588	(CC)(NBARC)(LRR)	NLR	CC-NLR	CNL	SSTSPRLDASIRENVMEGYNEERERMVQRLTRGSGSNNLEVVSVVGMPGIGKTTFAKTILFDNSIKRVFRIRGWITVSNNYDLRKLLLVLLCDVIRMGDGNDNTMDIGKLAERVQQGLKGEKYFIVVDDIWSKDAWDRISHWFPDCDNKSRILLTSRDREVGEYAATNPNESLVPMRPLTQDESRCLFYHKAFGKKYSIRGSEFDEFEKVGEKVVTNCKGLPLMITAVAGILSSKSKLDEWMEVAQSVSSLVNDDDYKQCLKVVALSYNHLPSLMKPCFLHFGVFPKAHVISVKKLIRLWIAEGLVNLKGVEEFEQVAARVLHDLIGKSLVIVEKRSLDGQIKTCRIHDLFHDLCMMEAESEKLL	GCA_018258275.1	Solanum commersonii	4109	Solanales	Solanaceae	Solanum	Solanum commersonii	Solanum_commersonii_Helixer_CM031109.1_002717.1_CNL
Helixer_CM031109.1_002718.1	REGION	NBARC	121	442	(CC)(NBARC)(LRR)	NLR	CC-NLR	CNL	NVSPRLDDSIRENMMEGYNKERENMVERLTKSSGENKLQVVSVVGMAGIGKTTFTKTILFDNYIKRVFRIRGWITVSNNYDLRKLLLVLLRDVIRMRDGNDNTMDIEKLAERVQQGLKGEKYLIILDDIWNQEAWDRISYWFPDCGNRSRILLTSRDREVGEYAATNPKDGLVLMRPLTQDESRCLFYHKAFGENYSIRGSDIDEFEKLGEKVITNCKVLRLLLQSSSFSNESFFFLHFGVFPKAYVIPVKKLIRLWIAEGLVNLNGVEEFEQVAARVLHDLIGKSLVIVDKQSVNGQIKTCRIHDLFHDICSKEAESENLL	GCA_018258275.1	Solanum commersonii	4109	Solanales	Solanaceae	Solanum	Solanum commersonii	Solanum_commersonii_Helixer_CM031109.1_002718.1_CNL
Helixer_CM031109.1_002797.1	REGION	NBARC	40	394	(NBARC)(LRR)	NLR	CC-NLR or CCR-NLR or CCG10-NLR	NL	LSDQSKDDIVHGLDDDLEIILKRLTGPPSDLDIVTISGMGGIGKTTLARKAYDQLEIRYHHFDTLAWVTISQEFRGRNVLLEALRCILKLTDFNANDYDMMDESELADLVQKNLKGRRYLVVVDDIWSRDVWDNIRGIFPNYNNGSRILLTTRETEVAMYANASSPHEMNLLNLDNSWKLLCDKVFRQKHGHPPELEEVGKEIVEKCQGLPLTISVIAGHLSNIPRTLGVWKDTARTLSEIIASYPDKCLGVLGLSYHHLPNRLKPCFLSMSNFPEDFQVETWRLIQLWIAEGFIRTFGSDKSLEEVAVDYLEDLISRNLIQPGKRRFNGEIKACGVHDILREFCLKEVEMTKHM	GCA_018258275.1	Solanum commersonii	4109	Solanales	Solanaceae	Solanum	Solanum commersonii	Solanum_commersonii_Helixer_CM031109.1_002797.1_NL
Helixer_CM031109.1_002909.1	REGION	NBARC	23	385	(NBARC)(LRR)	NLR	CC-NLR or CCR-NLR or CCG10-NLR	NL	VSNQVATLRRTTSYVDDQDYIFVGFQDVVQNLLAELLKAEPRQSVLSIYGMGGLGKTTLARKLYTSPNIASCFPTRSWICVSQEYNTMDLFRNIIKSIQGRTKETLDLLERMTEGDLEIYLRDLLKERKYLVVVDDVWQREAWESLKRALPDGKNGSKVIITMRNDRVAERADNRGFVHKLCFLSPEESWDLFRRKLLDVRAMVPEMESLAKDMVEKCRGLPLAIVVLSGLLSHKKGLNEWHKVKDHLWKNIKEEKSIEISNILSLSYNDLSTALKQCFLYFGIFPEDKVLEAENIIWLWMAEGFIPRGEERMEDVAESFLNELIRRSLVQVAKTFWEKATECRVHDLLRDLAIQKALEVNFF	GCA_018258275.1	Solanum commersonii	4109	Solanales	Solanaceae	Solanum	Solanum commersonii	Solanum_commersonii_Helixer_CM031109.1_002909.1_NL
Helixer_CM031109.1_002910.1	REGION	NBARC	103	452	(CC)(NBARC)(LRR)	NLR	CC-NLR	CNL	FYNTYGLHFVGFQDVVQNLLAELLKAEPRRSVLSIYGMGGLGKTTLARKLYTSPNIASCFPTRSWICVSQEYNTMDLFRNIIKSIQGRTKETLDLLERMTEGDLEIYLCDLLKERKYLVVVDDVWQREAWESLKRAFPDSKNGSRVIITTRKEDVAERVDKRGFVHKLRFLSQEESRDLFRRKLLDVRAMVPEMESLAKDMVEKCRGLPLAIVVLSGLLSHKKGLNEWQKVKDHLWKNIKEDKSIEISNTLSLSYNDLSTALKQCFLYLGIFPEDQVVKADDIIRLWMAKGFIPRGEERMEDVAEGFFNELIRRSLVQVARTFWEKVTKCRVHDLLHDLAIQKALEVNLF	GCA_018258275.1	Solanum commersonii	4109	Solanales	Solanaceae	Solanum	Solanum commersonii	Solanum_commersonii_Helixer_CM031109.1_002910.1_CNL
Helixer_CM031109.1_002911.1	REGION	NBARC	1	276	(NBARC)(LRR)	NLR	CC-NLR or CCR-NLR or CCG10-NLR	NL	MDLLKTIINSIQGCTKETLDLLEKMAEIDLENHLRKLLTERKYLVVVDDVWQREAWESLKIAFPDSNNGSRVIITTRKEDVAERADDRGFVQKLRFLSQEESWDLFCRKLLDVRAMVPEMESLAKDMVEKCRGLPLAIVVLSGLLSHKKGLSEWHKVKDHLWKNIKEDKSIEISCILSLSYNDLSIALKKCFLYFGIFPEDQEVEAENIIWLWMAEGFVPRGEERMEDVVEGFLNELIRRSLVQVAKTFWEKVIECRVHDLLCDLAIQKALEVNFF	GCA_018258275.1	Solanum commersonii	4109	Solanales	Solanaceae	Solanum	Solanum commersonii	Solanum_commersonii_Helixer_CM031109.1_002911.1_NL
Helixer_CM031109.1_002917.1	REGION	NBARC	141	501	(CC)(NBARC)(LRR)	NLR	CC-NLR	CNL	SNQVRTLRRTTSYVDEDHIFVGFQDVVQTLLAQLLKAEPRRNVLSIHGMGGLGKTTLARNLYNSPNIVSSFPTRAWICVSQEYYTMDLLKTIIKSIQGRTKGTLGLLETMTEGDLEVHLRDLLKERKYLVVVDDVWQKEAWESLKRAFPDSKNGSRVIITTRKEDVAERADKRGFVHKLRFLSQEESWDLFCWKLLDVRAMVPAMESLAKDMVEKCRGLPLAIVVLSGLLSHKKGLNEWQKVKDHLWKNIKEDKSIEISNILSLSYNDLSTALKQCFLYFGIFPEDQAVEADNIIWLWMAEGFIPRGEERMEDVAEGFLNELIRRSLVQVARTFWEKVTECRVHDLLHDLAIQKALEVNFF	GCA_018258275.1	Solanum commersonii	4109	Solanales	Solanaceae	Solanum	Solanum commersonii	Solanum_commersonii_Helixer_CM031109.1_002917.1_CNL
Helixer_CM031109.1_002919.1	REGION	NBARC	3	359	(NBARC)(LRR)	NLR	CC-NLR or CCR-NLR or CCG10-NLR	NL	ATLRRTTSYIDDEHIFVGFQDVVEKLLAELLKAKPRRTVLSIYGMGGLGKTTLARNLYISPDIVNSFRTRAWICVSQEYNTMDLLKTIIKSIQGCAKEILDLLEKMAEIDLENHLRKLLTECKYLVVVDDVWHREAWESLKRAFPYSKNGSRVIITTRKEDVAERADERGFVHKLRFLSQEESWDLFCRKLLDIRAMVPEMESLAKDMVEKCRGLPLAIVVLSGLLSHKKGLNEWKKVKDHLWKNIKEDKSIEISNILSLSYNDLSTALKQCFLYFGIFPQDQVVDADNIIRLWMAEGFIPGGEERMEDVAEGFLNELIRQSLVQVAYTFWERVTQCRVHDLLHDLAIQKASEVNFF	GCA_018258275.1	Solanum commersonii	4109	Solanales	Solanaceae	Solanum	Solanum commersonii	Solanum_commersonii_Helixer_CM031109.1_002919.1_NL
Helixer_CM031109.1_002937.1	REGION	NBARC	142	500	(CC)(NBARC)(LRR)	NLR	CC-NLR	CNL	NQVTTLRRTTSYVDDQNYIFVGLQDVVQTLLDELLRAEARPSVISICGMGGLGKTTLARNLYINPNIVNSFHMRAWICAPEKNTVDVLKNIIKSIQSCSKEILDWLERMTERDLEIYLRALLKKRKYLVVVDDLWHREAWESLKKAFRDGKKGSRVIITTRMRDIAERAAEGFVHYLRFLSQEESWDLFCRKQLDVQAMVPKMERLARDMVETCGGLPLTIVVLSGLLSHKRGLDEWQKVKDHLCQNIIEDECTEILKILSLSYNDLSTALKQCFLYFGIFPKGQVVEAENIIRLWMAEGFIPRGEERMEDVAEGFLNELKRRSLVQVVDTFWEKVEVCSVHDLLRDLAIHKALKVNFF	GCA_018258275.1	Solanum commersonii	4109	Solanales	Solanaceae	Solanum	Solanum commersonii	Solanum_commersonii_Helixer_CM031109.1_002937.1_CNL
Helixer_CM031109.1_003001.1	REGION	NBARC	142	498	(CC)(NBARC)(LRR)	NLR	CC-NLR	CNL	PTIVHQAETVVQEEQGSSLENHEVVGFDKEATEVISRLVEGAECLDVIPVVGMPGLGKTTLARKIYNDPKISREFFSCIWVFIGQSTCVKRDILFNILKKFTNSVDEFKNRNEADITEEIRKRVANGGKCLIVLDDVWDPNVVDFVKTVFPDNKKAHRIMMTIRHEDIARSVNKYPHNLKFLDGVESFQLLEKRAFGVSRCPVELVEHGEAIVAKCSGVPLTIVVIAGALRGRTSEIDWRVVRENVGKHLIQEDKLQRCVNVVRLSYNHLPHEKKACFLYFGAFPQGFDIPAWKLIRLWIAEGLIMSKLSGNEIEEIAEYYLNDFANRNLVMVMGKTSNDRIKHVVFMTCYMSFALK	GCA_018258275.1	Solanum commersonii	4109	Solanales	Solanaceae	Solanum	Solanum commersonii	Solanum_commersonii_Helixer_CM031109.1_003001.1_CNL
Helixer_CM031109.1_003002.1	REGION	NBARC	382	705	(CC)(NBARC)	NLR	CC-NLR	CN	DEPIESASSSLVEVTVGHEEGEAKMIDQLLDKHESKLDVISIVGMPGVGKTTLANKVYNNSLVASHFNVRAWCTVSQKYNKSKVLQEILQQVPHVSGGNGSEDDPAYKLRRALLDKRYLIVLDDVWDIATGEMLIACFPQVERGNRVILTSRSSEVGLKVKCCTDPLDLQVLTPEKSWELFEKRVFGEGSYPAELSDVGHQIVEKCQGLPLAIVLIAGVIVRLRKGKEKKKDLWLKIQDNLDSFISANINSQMMKVMQLSYDHLPYHLKPLLLYFSRSQKSKRTPVSTLMQLWMAKGLVDHDSLEEATQSYLDALISSSLIMVE	GCA_018258275.1	Solanum commersonii	4109	Solanales	Solanaceae	Solanum	Solanum commersonii	Solanum_commersonii_Helixer_CM031109.1_003002.1_CN
Helixer_CM031109.1_003004.1	REGION	NBARC	348	650	(NBARC)(LRR)	NLR	CC-NLR	NL	KSFVEPIESTSSPFVEVIVGHEKEESQIIDQLLDEHESKLDVISIVGMPGVGKTTLANKVYNNTLVASHFKIRAWCTISQKYNKSKVLQEILQQVTGSEEKGSEDDLADELRKALLNKRYLIVLDDVWDIATGEMLIACFPKFERGDRVILTSRISKVGSQVKCRTDPIELQVLTPEKSWELFEKRVFGEGSCPAELYDHLPYHLKPLLLYFARSQKNKRTPVSKLKQLWMAEGFVDHDIRSKSSLEDATQSYLDALISSSLIMVDHILSKKSMPFSVRIKVCYVHDVVHDFCSEKAKKAKFF	GCA_018258275.1	Solanum commersonii	4109	Solanales	Solanaceae	Solanum	Solanum commersonii	Solanum_commersonii_Helixer_CM031109.1_003004.1_NL
Helixer_CM031109.1_003010.1	REGION	NBARC	474	834	(NBARC)(LRR)	NLR	CC-NLR	NL	KPIESTSSSFVEVTVGHEEDEAKMIDQLLDEHESELDVISIVGMPGLGKTTLANKVYNNTLVTTHFNIRAWCTVSQKYNKSKVLREILLQVTGSGGKEREDDLAEKLRVALYDKRYLIVLDDVWDIATWEMLIACFPKVKRGNRIILTSRSSEVGLKVKCRSDPLCLQLLTTEKSWELFEKRVFGEGSCPAELSEVGHKIVDKCQGLPLAVVLIAGVIVRGKKKENDLWLKIQDNLDSFISANINSQMMKVMHLSYDHLPYHLQPLLLYFARSRKSKRTPVSKLMQLWMAEGLVDHDIPSKCSLEEATQRYLDALVSSSLIIVDHMLYKKNMPFSVRIKVCYVHDVVHDFCSVKAKKEKFL	GCA_018258275.1	Solanum commersonii	4109	Solanales	Solanaceae	Solanum	Solanum commersonii	Solanum_commersonii_Helixer_CM031109.1_003010.1_NL
Helixer_CM031109.1_003018.1	REGION	NBARC	824	1189	(TRANSPOSON)(OTHER)(TRANSPOSON)(CC)(NBARC)(LRR)	NLR	CC-NLR	OCNL	KSFVEPIESTSSPFVEVTVGHEKEESQIIGRLLNQHESELDVISIVGMPGLGKTTLANKVYNNTLVASHFKIRAWCTVSQKYNKSKLLREILQQVDSSEEKESEDHDLAENLRRALYDKRYLIVLDDVWDIATGEMLIACFPKLKRGDRVILTSRISKVGSQVKCRTDPINLQVLTLEKSWELFEKRIFGEGSCPAELSDVGHQIVKKCKGLPLAIVLIAGVIVRGKKKEKNLWLKIQHNLDSFISANINLQMMKVMQLSYDHLPCHLKPLLLYFARSQKNKRTPVSELKQLWMAEGFVDYDIPSKGSLEEATQSYLDALISSSLIMVDQILSKKSMPFSVRIKVCYVHDVVHDFCSEKAKKAKFF	GCA_018258275.1	Solanum commersonii	4109	Solanales	Solanaceae	Solanum	Solanum commersonii	Solanum_commersonii_Helixer_CM031109.1_003018.1_OCNL
Helixer_CM031109.1_003019.1	REGION	NBARC	501	835	(CC)(NBARC)(LRR)	NLR	CC-NLR	CNL	DEPIESTSSSFVEVTVGHEEDEAKMIDQLLNQHESELDVISIVGMPGLGKTTLAKKVYNNTLVASHFNVRAWCTVSQKYNKSKVLGEILQQVTGSKGKESEDDLAEKLRVALYDKRYLIVLDDVWDIATGEMLIACFPKVERGNRVILTSRSSELFEKMVFGEGSCPAELLDVGHQIVEKCRGLPLTVVLIAGVIVRGKKKEKDLWLKIQHNLDSFVSANNSLEIMQLSYDHLPYHLKPLLLYFARSRKSKRIQVSKLMQLWMAEGLVDHDIGSKSSLEEATQSYLDALISSSLIMVDHMLAEKSTHFSVMIKVCYVHDVVHDFCSVKAKREKFL	GCA_018258275.1	Solanum commersonii	4109	Solanales	Solanaceae	Solanum	Solanum commersonii	Solanum_commersonii_Helixer_CM031109.1_003019.1_CNL
Helixer_CM031109.1_003021.1	REGION	NBARC	516	878	(CC)(NBARC)(LRR)	NLR	CC-NLR	CNL	SDKPIESTSSSFVEVTVGHEEDEAKMIDQLLDKHESELDVISIVGMPGLGKTTLAKKVYNNTLVASHFNVRAWCTVSQKYNKSKVLGEILQQVTGSEGKESEDDLAEKLQVALYDKRYLIVLDDVWDIATGEMLIACFPKVERGNRVILTSRSSEVGLKVKCRSDLLRLQLLKPEKSWELLEKMVFGEGSCPAELLDVGHQIVEKCQGLPLAVVLIAGVIIRGKKKEKDLWLKIQHNLDSFVSANNNLEMMKVMQLSYDHLPYHLKPLLLYFARSRKSKRIQVSRLMQLWMAEGLVDHDIPSKCSLEEATQSYLDALISSNLIMVDHILYKKNTIFFVRIKVCYVHDVVHDFCSVKAKREKFL	GCA_018258275.1	Solanum commersonii	4109	Solanales	Solanaceae	Solanum	Solanum commersonii	Solanum_commersonii_Helixer_CM031109.1_003021.1_CNL
Helixer_CM031109.1_003073.1	REGION	NBARC	505	859	(R1)(CC)(NBARC)(LRR)	NLR	CC-NLR	BCNL	TKPKEKNMTSASQATGGELVGFTDVCKTIRDQLVGGSRELDVVSIVGMAGSGKTTLARSFINDDSIVSHFDFCAECRVSQEYTREDLLFSILSSANSGLTDISKRGADILADRLRKTLLPKRYLLIIDDVWAVQAWDDLRLCFPEAKKGSRIILTTRLKEVATYAKCVTEPIHLRSMKDSESWLLLQKKVFGEEMCPEELKEVGQNIAFKCNGLPLSIVLVAGLLAKIDKTERCWTRMELSFGERVQDGAKDLVKLSYEDLPNKLKSCFLYFGAFLEDREILVSKLTSLWIAEAFIKNNEDKCLEDTAEDYLNDLIGRNLIMVTKRRSTGKIKACRVHDLMLDFCKEKAKEDNFL	GCA_018258275.1	Solanum commersonii	4109	Solanales	Solanaceae	Solanum	Solanum commersonii	Solanum_commersonii_Helixer_CM031109.1_003073.1_BCNL
Helixer_CM031109.1_003102.1	REGION	NBARC	181	498	(CC)(NBARC)(LRR)(ARM)	NLR	CC-NLR	CNLO	LKDDIVQGLDGDLEIIDKRLRGPTSYLDIVTISGMGGIGKTTLAKKAYDHLPIRYHFDIFVWVTISQEFQYRNVLLEALHCISKKRVNVNTKDYVNMNDSELADLVQKSLKGPRYLVVVDDIWSRDVWDSISQIFPNRNNGSRVLLTTRETDVAIYANTSSPHKMNLLDLDNSWKLLRDKGISKTVPKTLESWKYVAKTLSEIIASHPNKCLGVLGLSYHHLPNRLKPCFLSMGDFPEDFQVDTWRLIQLWIAEGFIRTSSGSRESLEEVAKHYLEDLISRNLIMARKKRFNGEVKACGIHDLLREFCLIEAEMTKFM	GCA_018258275.1	Solanum commersonii	4109	Solanales	Solanaceae	Solanum	Solanum commersonii	Solanum_commersonii_Helixer_CM031109.1_003102.1_CNLO
Helixer_CM031109.1_003103.1	REGION	NBARC	194	488	(CC)(NBARC)	NLR	CC-NLR	CN	HLKDDIVQGLDGDLEIIDKRLRGPTSYLDIVTISGMGGIGKTTLAKKAYDHLPIRYHIDIFVWVTISQEFRYRNVLLEALHCISKQRVIVNTKEYVKMEDNELADLVQKNLKGPRYLVVVDDIWILLLTRETDVAIYANTSSPHKMNLLDLDNSWKLLRDKMFGLEHDHPPELEEIGKKIAEKCQGLPLIISVIAGHLSKTVPKTLESWKYVAKTLSEIIASHPNKCLGVLGLSYHHLPNRLKPCFLSMGDFPEDFQSNLIMASKTRFNGEVKVCGIHGLLREFCLIEAEMTKFM	GCA_018258275.1	Solanum commersonii	4109	Solanales	Solanaceae	Solanum	Solanum commersonii	Solanum_commersonii_Helixer_CM031109.1_003103.1_CN
Helixer_CM031109.1_003105.1	REGION	NBARC	138	494	(CC)(NBARC)(LRR)	NLR	CC-NLR	CNL	LPKKGVQEQGPSLENDEVVGFDDEASKVIKRLVEGPAESLDIIPVAGMPGLGKTTLARKIYNDPKLSYEFFSIPWVYVGQEYKIKDIYLRILKCLKTSIEDHLNDEVDTLAKVISDFINKGGRCLIVLDDVWEAEVIDVVKKVFPENKDGHRIMMTTRDRYLATYANTEPHDLKFLNGKESFELLKKRVFGKGGCPDELVELGKEIAGKCGGVPLAVVVIAGALRGRPNTNDWLRVQKNVAEHFYKNTPAGCLKFVEMSYNRLPQEVQTCFLYCGVFPRGFDIPSWKLIRLWIAEGLIKPQQTYTPEEIAEFYLNDLVNRNLVILMRKKSDGQIKICRLHDMLHEFCRTEASNKWLF	GCA_018258275.1	Solanum commersonii	4109	Solanales	Solanaceae	Solanum	Solanum commersonii	Solanum_commersonii_Helixer_CM031109.1_003105.1_CNL
Helixer_CM031109.1_003107.1	REGION	NBARC	132	484	(CC)(NBARC)(LRR)	NLR	CC-NLR	CNL	SMSDPMLSDHLKDDIVQGLDGDLEIIDIVTISGMGGIGKTTLAKKAYDHLPIRYHFDIFVWVTISQEFRYRNVLLEALHCISKQRVNVNTKDYVNMNDSELADLVQKSLKGPRYLLVVVDDIWSRDVWDSISQIFPNRNNGSRVLLTTRETEVATYANTSSPHKMNLLDLDNSWKLLRDKVFGLEHDHPLELKEIGKKIAEKCQGLPLIISVIGGHLSKTVPKTLESWKYVAKTLSEIIASHPNKCLGVLGLSYHHLPNRLKPCFLSLGDFPEDFQVDTRRLIKLWIAEGFIRTSSRSRESLEEVAEHYLEDLISRNLIMARKKRFNGEVKVCGIHDLLREFYLIEAEMTKFM	GCA_018258275.1	Solanum commersonii	4109	Solanales	Solanaceae	Solanum	Solanum commersonii	Solanum_commersonii_Helixer_CM031109.1_003107.1_CNL
Helixer_CM031109.1_003111.1	REGION	NBARC	132	484	(CC)(NBARC)(LRR)	NLR	CC-NLR	CNL	LKDDIVQGLDGDLEIIDKRLRGPTSYLDIVTISGMGGIGKTTLAKKAYDHLPIRYHFDIFVWVTISQEFRYRNVLLEALHCISKQRVIVNTKPYDEMNDRELADLVQKSLKGPRYLVVVDDIWSRDVWDSISQIFPNRNNGSRVLLTTRETDVAIYANTSSPHKMNLLDLDNSWKLLRDKVFGLEHDHPPELEEIGKKIAEKCQGLPLIISVIAGHLSKTVPKTLESWKYVAKTLSEIIASHPNKCLGVLGLSYHHLPNRLKPCFLSMGDFPEDFQVDTRRLIQLWIAEGFIRASAGSRESLEEVAEHYLEDLISRNLIMARKKRFNGEVKVCGIHDLLREFCLIEAEMTKFM	GCA_018258275.1	Solanum commersonii	4109	Solanales	Solanaceae	Solanum	Solanum commersonii	Solanum_commersonii_Helixer_CM031109.1_003111.1_CNL
Helixer_CM031109.1_003112.1	REGION	NBARC	140	494	(CC)(NBARC)(LRR)	NLR	CC-NLR	CNL	DHVKDDIVQGLDGDLEIIDKRLRGPTSYLDIVTISGMGGIGKTTLAKKAYDHLPIRYHFDIFVWVTISQEFRYRNVLLEALHCISKQRVIVNIKDYDKMNDSELADLVQKSLKGPRYLVVVDDIWSRDVWDSISQIFPNRNNGSRVLLTTRETDVAIYANTSSPHKMNLLDLDNSWKLLRDKVFGLEHDHPPELEEIGKTIAGKCQGLPLIISVIAGHLSKTVPKTLKSWKYVAQTLSEIIASHPNKCLGVLGLSYHHLPNRLKPCFLSMGDFPEDFQVETWRLIQLWIAEGFIRTSSGSRKSLEEVAKNYLEDLISRNLIMARKKRYNGEVKACGIHDLLREFCLIEAEMTKFM	GCA_018258275.1	Solanum commersonii	4109	Solanales	Solanaceae	Solanum	Solanum commersonii	Solanum_commersonii_Helixer_CM031109.1_003112.1_CNL
Helixer_CM031109.1_003114.1	REGION	NBARC	130	490	(CC)(NBARC)(LRR)	NLR	CC-NLR	CNL	TSSMSDPMLSDHIVQGLDGDLEIIDKRLRGPMSYLDIVTISGMGGIGKTTLAKKAYDHLPIRYHFDIFVWVTISQEFQYRNVLLEALHCISKERVNVNTKDYVNMNDSELADLVQKSLKGPRYLVVVDDIWSRDVWDSISQIFPNRNNGSRVLLTTRETDVAIYANTSSPHKMNLLDLDNSWKLLRDKVFGLEHDHPPELEEIGKKIAEKCQGLPLIISVIAGHLSKTVPKTLESWKYVAKTLSEIIASHPNKCLGVLGLSYHHLPNRLKPCFLSMGDFPEDFQVDTWRLIQLWIAEGFIRTSSGSRESLEEVAKHYLEDLISRNLIMARKKRFNGEVKACGIHDLLREFCLIEAEMTKFM	GCA_018258275.1	Solanum commersonii	4109	Solanales	Solanaceae	Solanum	Solanum commersonii	Solanum_commersonii_Helixer_CM031109.1_003114.1_CNL
Helixer_CM031109.1_003115.1	REGION	NBARC	138	494	(CC)(NBARC)(LRR)	NLR	CC-NLR	CNL	LPKKGVQEQGPSLENDEVVGFDDETSKVIKRLVEGPAESLDIIPVVGMPGLGKTTLARKIYNDPKLSYEFFSIPWVYVGQEYKIKDIYLRILKCFKKSIEDHLNDDVDTLAKVISDFINKGGRCLIVLDDVWEPNVIDHVKKVFTENKKGHRIMMTTRDRYLATYANTEPHDLKFLNGKESFELLEKRVFGKGGCPDELVELGKKIAGNCGGVPLAVVVIAGALRGRLNTNVWLGVQKNVAEHFYKNTQEGCLKFVEMSYNRLPQEVQTCFLYCGVFPRGFDIPSWKLIRLWIAEGLIKPQQTYTPEEIAEFYLNDLVNRNLVILMRKKSDGQIKICRLHDMLHEFCRTEASNKWLF	GCA_018258275.1	Solanum commersonii	4109	Solanales	Solanaceae	Solanum	Solanum commersonii	Solanum_commersonii_Helixer_CM031109.1_003115.1_CNL
Helixer_CM031109.1_003118.1	REGION	NBARC	139	495	(CC)(NBARC)(LRR)	NLR	CC-NLR	CNL	PKIRQQVTQGPSLEDDEVVGFDEEAKQVIKRLVEGPQESLDIIPVVGIAGLGKTTLARKIYNDSTLSFEFFSILWVYVGQEYKIKDIYLRILKFFKKSIEDHVNDDVDTLAKVISDMIRKGGRCLIVLDDVWEAEVVDVVKRVFPRNKKGHRIMMTTNDRYLASYANPDPHNLKFLNENESFELLLKRVFGNRNSCPDELAELGQTIARKCEGIPLEIVLIAGILIGRPDRRDWERVEKNVSQYLYKENKDCGVFVEMSYNRLPQEVQTCFLYCGVFPQGFDIPCWKLIRLWIAEGLIKPQESFTLEEIAEFYLNDLVQRNLVILLQKRSDGQIKTCRLHNMLHEFCRKEASNKWLF	GCA_018258275.1	Solanum commersonii	4109	Solanales	Solanaceae	Solanum	Solanum commersonii	Solanum_commersonii_Helixer_CM031109.1_003118.1_CNL
Helixer_CM031110.1_000146.1	REGION	NBARC	29	388	(NBARC)(LRR)	NLR	CC-NLR or CCR-NLR or CCG10-NLR	NL	ANYMENTEESCIEPYYPSIDEELVGFDDDAQNITKYLVRGGKDLDVVSIVGMAGLGKTALARKIYNSRSIIDHFDVRAWCSVSQTYNRRELVLQILKQITGDHHSIYVDLDYPEDILRRCLYGKRYLVVLDNIWDGKAWDDFQSCFPNFDRGSRIMITTRDEGMASYVKGYSDPYSLPVLKDDKSWELLQKKVFQRGNSCPLDLVKLGQLVAKKCKGLPYLIIMIAETLSSEREASSWLKVAYDISSYVSDKEMSMMTIQSSYDHLPDHLKPCLLYMGLFPKDYDIPVSDLLKWWIAEEFVQNIDTLKLEKLSEICLHHLVESNLAVVSKTRWNGKMKCCMVRDQVRDFCLRKITEENFM	GCA_018258275.1	Solanum commersonii	4109	Solanales	Solanaceae	Solanum	Solanum commersonii	Solanum_commersonii_Helixer_CM031110.1_000146.1_NL
Helixer_CM031110.1_000148.1	REGION	NBARC	2	356	(NBARC)(LRR)	NLR	CC-NLR or CCR-NLR or CCG10-NLR	NL	ENSEESCTEPYYPSIHEELVGFDDNAENITKYLISGEKDLDVVSIVGMAGLGKTALARNIYNSRSIIDHFDVRAWCSVSQTYNRRELYVDILKQMTDDHHKYVDVAHLADILQKCLCVRKYLIVLDNIWDGKAWDDIQLCAPYSGKGSRIMVTTRNEESALYMRKYSDPYLLPFLNDEKSWELLQKRVFQRGNSCPLELVNVGQLVAKKCKGLPSLIILIAEILSEEREASSWLKVAYDISSHVSDKEMIIKTIQSSYDHLPDHLKPYLLYMGLFPNDYEIPVSDLLKRWIAEEFVQSIDTLKLEELSEICLHDLVGRNLVVVSKTRWNGKMKCCMVLDQVREFCLRKITEEKFM	GCA_018258275.1	Solanum commersonii	4109	Solanales	Solanaceae	Solanum	Solanum commersonii	Solanum_commersonii_Helixer_CM031110.1_000148.1_NL
Helixer_CM031110.1_000149.1	REGION	NBARC	16	375	(NBARC)(LRR)	NLR	CC-NLR or CCR-NLR or CCG10-NLR	NL	ANYMENTEESCIEPYYPSIDEELVGFDDYAQNITEYLVRGRRDLDVVSIVGMTGIGKTALARKIYNSRSIIYHYDVRAWCSVSQTYNRRELVVQILKQIRGDHRSNYVDLDYPEDILRKCLYGKRYLVVLDNIWDGEAWDDFRLCFPDTNCGSRILITTRDKGIASYVKGYSDPYSLPFLKDEESWELLQKKVFQRGNSCPLELVNVGQLVAKKCKGIPSLIIMIAEILSREREASSWLQVAYHISSYVSDEEMSMKTIQSSYDHLPDHLKPCLLYMGLFPKDYEIPVSDLLKWWIAEEFVQNIDTLKLEKLSEICLCNLVGSNLVVVSKTRWNGKVKCCTVLDQVREFCLRKITEEKFM	GCA_018258275.1	Solanum commersonii	4109	Solanales	Solanaceae	Solanum	Solanum commersonii	Solanum_commersonii_Helixer_CM031110.1_000149.1_NL
Helixer_CM031110.1_000150.1	REGION	NBARC	3	354	(NBARC)(LRR)	NLR	CC-NLR or CCR-NLR or CCG10-NLR	NL	NIELTTSRCCFSSNDEEFVGFKEDVEQIIQKLTRGTKEREVISIVGMAGLGKTTLARKVYNSHSIADHFDARAFCIVSQKYSIRKLLFEILKQATGEKRDMIKEDEDVADTLRKALYCKRYLIVLDDMWNYEAWEDLQSWFPCVETGSRIMVTTRVQEVAIKMSDPYLLRFLTDEESWELLQKKVFKREGVPLELEEAGFEVARNCKGLPLVIVLNAGIIAQKERRVSVWKEFAKDLSSLGLEEQSRKAVQSSYDYLRDHLKHCLLYIGYFPEDYNIPVSDLLKLWIAEELVPNSNDTENLEKSSKDCLSDLVNRSLLMVSKRRSNGDIKYCMVHDLIREFCSSKLEEEDFK	GCA_018258275.1	Solanum commersonii	4109	Solanales	Solanaceae	Solanum	Solanum commersonii	Solanum_commersonii_Helixer_CM031110.1_000150.1_NL
Helixer_CM031110.1_000158.1	REGION	NBARC	144	477	(CC)(NBARC)(LRR)	NLR	CC-NLR	CNL	ERKAPVVEEDDVVGFDDEAKIVIDRLIGGSDYVEVVPVDPKVEYEFFTRVWVYVSQTFKRREIFLNIISKFTRNTKQYHDTPEDDLANEVKELLGKGGKYLIVLDDVWTMEAWDRIKIAFPNNGKRNRVLMTTRQSHVAKRCNDKPHDLKFLTKDESWELLEKKVFHKEKCPPELELPGKSIAEKCMGLPLAIVVIAGALIGKGKTTREWELVAASVGEHLINRDPENCKKLVQMSYDRLPYDLKACFLYCGAFPGGSQIPAKKLIRLWIAEGFIQYQGPLALEDVAEDHLNDLVNRNLVMVMQRSCSGQIKICRVHDMLHEFCRHEAMMEENL	GCA_018258275.1	Solanum commersonii	4109	Solanales	Solanaceae	Solanum	Solanum commersonii	Solanum_commersonii_Helixer_CM031110.1_000158.1_CNL
Helixer_CM031110.1_000294.1	REGION	NBARC	503	814	(R1)(CC)(NBARC)(LRR)	NLR	CC-NLR	BCNL	TMKSVIARTSPQLARTPRMNEEIVGFEDVIENLRKKLLNGTKGQDVISIHGMPGLGKTTLANRLYSDRSVVSHFDICAQCCVSQVYSYRDLLLALLRDAIGEGSVRRELHANELADMLRKTLLPRRYLILVDDVWENSVWDDLRGCFPDANNRSRIILTTRHHEVAKYASVHSDPLHLRMFDEDESWKLLEKKVFGEESCSPLLKKVGLRIAKMCGQLPLSIVLVAGILSEMEKEVECWEQVANDLDTHIRSDSRAIVDQSYHVLPCHLKSCFLYFGAFLGRANSDGKVKACRLHDVLLNFCKERAAEENLL	GCA_018258275.1	Solanum commersonii	4109	Solanales	Solanaceae	Solanum	Solanum commersonii	Solanum_commersonii_Helixer_CM031110.1_000294.1_BCNL
Helixer_CM031110.1_000314.1	REGION	NBARC	1843	2194	(R1)(CC)(CC)(NBARC)(LRR)	NLR	CC-NLR	BCCNL	EPSLLANTLTENEEMVLFQDVMEKIKKQLLGGSSQLDVISIVGMPGLGKTTLAEQIYNDQIVAGYFDVHGKCHVTQSYSWRELLLTLLNEVEPSDHTKKADDQLAKELRQVLLTKRFLILIDDVWDTKAWDYLHMCFQGIKNGSRIILTTRLSEVAQYAKCESNPHDLPLLRDDESWKLLQKKVFHGDNCPSELGDVGFRIAKSCGGLPLFIVLVAGVLKEKNNKANLWKEVEQSLDALNIGSLEESMSIIGFSYMNLPHHLKPCFLYFGGFLRGKSIHVSKLTRLWLAEGFVLENKEKGLEDVAQDFLKNLISRNLVMDMEKRFNGKLKTCRVHDLLHKFCLEKAKQENFL	GCA_018258275.1	Solanum commersonii	4109	Solanales	Solanaceae	Solanum	Solanum commersonii	Solanum_commersonii_Helixer_CM031110.1_000314.1_BCCNL
Helixer_CM031110.1_000358.1	REGION	NBARC	180	514	(TIR)(NBARC)(LRR)	NLR	TIR-NLR	TNL	NSPMVVAPFVVGIDYSLKELIRQLDVKCNGVKILGLHGIGGVGKTTLSKALYNKLASDFTHRTFILNVKEIVTQQGIMSLQKKIIQGLFPSNAFSFSPANANEGREKFRRMLLEKRILLVLDDVDYVNDDINILEALIEDKNWFFEGSRVVISTRNKGVLIEDIVDETFEVRELGDTDSLKLFSYYAFRRPDPSPTFLNLSKQIVSITGKLPLALEVFGSFLFDKRSEEEWVDALGKLKQIRSPRLQDILKISYDGLDDEEKCIFLDVACLFLDQLDKKVENVIDVMEGCGFRARIAFDTLTTRSLVKVIDGGDLWMHDQIRDMGRQIVREEGFS	GCA_018258275.1	Solanum commersonii	4109	Solanales	Solanaceae	Solanum	Solanum commersonii	Solanum_commersonii_Helixer_CM031110.1_000358.1_TNL
Helixer_CM031110.1_000496.1	REGION	NBARC	619	950	(CC)(NBARC)(LRR)	NLR	CC-NLR	CNL	SLSANTSGANEEMVGFQDVMDKLKKQLLGGLHQLDVISIFGMPGNGKTTLAKKIYNDPTVRFVAYYLNDVLEPADRTKKGDDELATELRRVLLTKRFLILIDDVWDKTAWDYLKMCFQGSQNRSRIILTTRLYEVADYAKCNSEPHPLHLLTDDESWKLLQEELFHGQSFPCELGDVGLRIAKRCGGLPLSIVLVAGVLKEKKKKADCWKEVEESLSSHNIGSSEESMSIIGFSYKNLPNHLKPCFLYFGGFLRGKDIPVSKLSRVWLAEGIVEDSKEKGSEDAAQDYLKDLIRKNLVTDMEKRSNGKLKTCRVHDLLHQFCVEKAKQDNFL	GCA_018258275.1	Solanum commersonii	4109	Solanales	Solanaceae	Solanum	Solanum commersonii	Solanum_commersonii_Helixer_CM031110.1_000496.1_CNL
Helixer_CM031110.1_000498.1	REGION	NBARC	1298	1650	(CC)(NBARC)(LRR)	NLR	CC-NLR	CNL	VPSLSANTSGANEEMVGFQDVMDKLKKKLLGGSHQLDVISIFGMPGNGKTTLAKKIYNDPTVVSHFDVRAMCHVTQVYSWRDLLLTILNDVLEPADRTKKGDDELATELRRVLLTKRFLILIDDVWDKTAWDYLKMCFQGSQNRSRIILTTRLYEVADYAKCNSDPHPLRLLTDDESWKLLQEELFHGQSFPCELGDVGLRIAKRCGGLPLSIVLVAGVLKEKKKKADCWKEVEESLSSHNIGSSEESMSIIGFSYKNLPNHLKPCFLSFGGFLRGKDISVSKLSRVWLAEGIVEDSKEKGSEDAAQDYLKDLIRKNLVTDMEKRSNGKLKTCRVHDLLHQFCVEKAKQDNFL	GCA_018258275.1	Solanum commersonii	4109	Solanales	Solanaceae	Solanum	Solanum commersonii	Solanum_commersonii_Helixer_CM031110.1_000498.1_CNL
Helixer_CM031110.1_000502.1	REGION	NBARC	945	1299	(R1)(CC)(NBARC)(LRR)	NLR	CC-NLR	BCNL	MNPVASLLACTPRENEEMEGFQEAMDKIKRQLLRGSSQLDIISIVGMPGIGKTTLAEKIYNNLIVTPHFDVHAKCRVTQLYSWKELLLTILNDVLDPADRTGKEDGELANELRQVLLTKRFLILIDDVWDKTVWDHLYMCFRDAKNGSRIILTTRLSDIANYAKCKSEPHHLRLFRDDESWTLLQEEVFQGESCPTELVDVGFRIAKSCGGLPLSIVLVGGVLKEEVKKEDLWKEVEESLGSKNIVSLEKCMSLIGFSYKNLPHHLKPCFLYFGGFLKGKDIHVSKLTRLWQAEGFVQANKEKRTDMAHNFLEDLISRNLVMVMKERPNDKFKRCRIHDLLHNFCLEKSKQENFL	GCA_018258275.1	Solanum commersonii	4109	Solanales	Solanaceae	Solanum	Solanum commersonii	Solanum_commersonii_Helixer_CM031110.1_000502.1_BCNL
Helixer_CM031110.1_000523.1	REGION	NBARC	1097	1456	(R1)(CC)(CC)(NBARC)(LRR)	NLR	CC-NLR	BCCNL	AKTTTNVAPSFSANTQRANEEMEGFQDTMDELKEKLLGGSPELDVISIVGMPGLGKTTLAKKIYNDLEVNSRFDVHAQCVVTQLYSWRELLLTILNDVLEPSDRNEKEDGEIADELRRFLLTKRFLIFIDDVWDYKVWDNLRMCFSDVSKRSRIILTTRLNDVAEYVKCESDPHHLRLFRDDESWTLLQREVFQGESCPPKLKDVGFEISKSCRGLPLSVVLVAGVLKQKKKTLDSWKEVEQSLSSQRIGSLEESISIIGFSYKNLPHYLKPCFLYFGGFLQGKDIHVSKMTKLWVAEGFVQANNENGQEDTAQGFLDDLIRRNLVMVMEKRPNAKVKTCRIHDLLHKFCMEKAKQEDFL	GCA_018258275.1	Solanum commersonii	4109	Solanales	Solanaceae	Solanum	Solanum commersonii	Solanum_commersonii_Helixer_CM031110.1_000523.1_BCCNL
Helixer_CM031110.1_000541.1	REGION	NBARC	88	394	(NBARC)(LRR)	NLR	CC-NLR	NL	HLPIEYSNLVNDEEIVGFEKAEETVSHHLTRGTNKLDVILIVGMGDKAKQLVLESCIIIQVTGSKDNGDKDDVLAKLLRRSLMSKRYLIVLDDMWDCMAWDDLRLCFPDDGNRSRIVITTRLEKVDAHVMHHIDPYFLPFLTPEESCQLLQKKVFQQEGCPPKLQNVSLALAKRCKGLSLVVILAAGIIKRNKVNESWWREVKKALFSYLDCETEDYSRASMLLSYDNLPDYLKPCLLYMGMFPEDVSIRVSKLISLWIAEGFIQNSESGRLMEEEAEGYLMDLIHSNVVMFMLVVKANRYQFQPYD	GCA_018258275.1	Solanum commersonii	4109	Solanales	Solanaceae	Solanum	Solanum commersonii	Solanum_commersonii_Helixer_CM031110.1_000541.1_NL
Helixer_CM031110.1_001279.1	REGION	NBARC	252	600	(CC)(NBARC)	NLR	CC-NLR	CN	IIVANAPNKLVERNSSSTVGKIIVGFEEETKWIIRKLTRGPAEIDVISIVGMPGIGKTTLAFRVYNDKSIVHHFDVCAWCTVDQERNEKKLLVKIFNQVIGLKERVSENDIDDDVADKLRKKLCGQRYLIVLDDMWDTATLDELTRPFPELHKGSRVILTSRKKEVALHGKCHSDPLYLRLLRLEESWELLEKRVFGEERCPDELKDVGEKIARKCGGLPLVLDLIGGVISRKEKKEALWLEVLNNLSSFIFKDEEELVKVIQLSYDHLSDHVKPCLIYLAIYPKDKDIRISKLKDLWNAQGFEIKSADEVVDELISSSLVIPFDNSICKIHDLVHDFCYIKSRKEKLL	GCA_018258275.1	Solanum commersonii	4109	Solanales	Solanaceae	Solanum	Solanum commersonii	Solanum_commersonii_Helixer_CM031110.1_001279.1_CN
Helixer_CM031110.1_001280.1	REGION	NBARC	248	600	(CC)(NBARC)(LRR)	NLR	CC-NLR	CNL	KSSSIIVANAPNKLVERNSSSTVGKIIVGFEEETKWIIRKLTSGPAEIDVISIVGMPGIGKTTLAFRVYNDKSIVDHFDVCAWCTVDQERNEKKLLQKIFYQVIGLKERFSEDDIDKNVDDKLRKKLCGQRYLIVLDDMWDTATLDELTRPFPELHKGSRVILTSRKKEVALHGKCHSDPLYLRLLRPEESWELLEKRVFGEERCPDELKDVGEKIARKCDGLPLVLDLIGGVISRKEKKEALWLEVLNNLSSFIFKDEEEVVKVIQLSYDHLSDHVKPCLVYLAIYPKDKDIRISKLKDLWIAQGIEMKSAEEVVDELISSSLVIPFDNSICKIHDLVHDFCYIKSRKEKLL	GCA_018258275.1	Solanum commersonii	4109	Solanales	Solanaceae	Solanum	Solanum commersonii	Solanum_commersonii_Helixer_CM031110.1_001280.1_CNL
Helixer_CM031110.1_001284.1	REGION	NBARC	244	590	(CC)(NBARC)(LRR)	NLR	CC-NLR	CNL	VANTPNKPVERNSSSTVGQIIVGFEEETEWIIRKLTNGPAEIDVISIVGMPGLGKTTLAYRVYNDKSIVDHFDVCAWCTVDQERNEKKLLQKIFNQVIGFKERFSENDIDDDIADNLRKKLCGKRYLIVLDDMWDTATLDELTRPFPEFHKGSRVILTSRKKEVALHGKCHSDPLYLRLLRSEESWELLEKRVFGEERCPDELKDVGEKIALKCDGLPLVLDLIGGVFSRKEKKEALWLEVLNNLSSFIFEDEEEVVKVIQLSYDHLLDHVKPCLVYLASYPKDEDILFSELKDFWISQGLVMKSAEEVVDELISSSLVIPFDNSICKIHDLVHDFCYIKSRKEKLF	GCA_018258275.1	Solanum commersonii	4109	Solanales	Solanaceae	Solanum	Solanum commersonii	Solanum_commersonii_Helixer_CM031110.1_001284.1_CNL
Helixer_CM031110.1_001285.1	REGION	NBARC	252	600	(CC)(NBARC)(LRR)	NLR	CC-NLR	CNL	IIVANAPNKLVERNSSSTVGKIIVGFEEETKWIIRKLTSGPAEIDVISIVGMPGIGKTTLAFRVYNDKSIVDHFDVCAWCTVDQERNEKKLLQKIFYQVLGLKERFSEDAIDKDIADKLRKKLCGQRYLIVLDDMWDTATLDELTRPFPELHKGSRVILTSRKKEVALHGKCHSDPLYLRLLRPEESWELLEKRVFGEERCPDELKDVGEKIARKCDGLPLVLDLIGGVISRKEKKEALWLEVLNNLSSFIFKDEEEVVKVIQLSYDHLSDHVKPCLVYLAIYPKDKDIRISKLKDLWNAQGFEIKSAEEVVDELISSSLVIPFDNSICKIHDLVHDFCYIKSRKEKLL	GCA_018258275.1	Solanum commersonii	4109	Solanales	Solanaceae	Solanum	Solanum commersonii	Solanum_commersonii_Helixer_CM031110.1_001285.1_CNL
Helixer_CM031110.1_001286.1	REGION	NBARC	535	860	(CC)(NBARC)(LRR)	NLR	CC-NLR	CNL	PVERNSSSTVGKIFVGFEEETEWIIRKLTRGPAEIDVISISIVDHFDVCAWCTVDQERNEKKLLQKIFNEVIGLKERFNEDHDIDDDFADKLRKQLFGKRYLIVLDDMWDTATLDELKRPFPELRKGSRVILTSRKKEVALHGKGHSDPLYLRLLRSEESWELLEKRVFGEERCPDELKDVGKEIARKCDGLPLVLDLIGGVISRKEKKESLWLEVLNNLSSFIFKDEEEVVKVIQLSYDHLSDHVKPCFICLASYPKDEDIMISELKDLWISHGFVQQIEMKNAEEVVDELISSSLIIPFDNSICKIHDLVHDFCYIKSRKEKLF	GCA_018258275.1	Solanum commersonii	4109	Solanales	Solanaceae	Solanum	Solanum commersonii	Solanum_commersonii_Helixer_CM031110.1_001286.1_CNL
Helixer_CM031110.1_001299.1	REGION	NBARC	488	819	(NBARC)(LRR)	NLR	CC-NLR	NL	IIVANAPNKPVESKIPKSSSIIIGFEEETEWIIRKLTSGPAEIDVISIVGMPGIGKTTLAYRVYNAKSIVDHFDVCAWCTVDQELGENDIDDGIADKLRKQLFGKRYLIVLDDMWDTATFNELMRPFPELQKGSRVILTSRKKEVALHGKCHSDPLYLRLLRSEESWELLEKKVFGEERCPDELKDVGEKIARKCDGLPLVLDLIGGVISRKEKKEASWLEVLNNLSSFIFKDEEEVVKVIQLSYDHLSDHVKPCLVCLASYPKDEDITIFDLKKLWIGEGLVEQIEMKSAEEVVDELISSSLVIPFDDYFYKIHDLVHDFCSIKSTKEKFF	GCA_018258275.1	Solanum commersonii	4109	Solanales	Solanaceae	Solanum	Solanum commersonii	Solanum_commersonii_Helixer_CM031110.1_001299.1_NL
Helixer_CM031110.1_001441.1	REGION	NBARC	500	828	(CC)(NBARC)(LRR)	NLR	CC-NLR	CNL	VANTPNKPVERNSSSTVGQIIVGFEEETEWIIRKLTSGPAEIDVISIVGMPGLGKTTLAYRVYNDKSIVDHFDVCAWCTVDQEQRFSENDIDDDVADNLRKKLCGKRYLIVLDDMWDTATLDELTRPFPEFRKGSRVILTSRKKEVALHGKCHSDPLYLRLLRSEESWELLEKKVFGEECCPDELKDVGKMIAQKCDGLPLVLDLIGGVISKKEKKEALWLEVLNNLSSFIFKDEEEVVKVIQLSYDHLSDHVKPCLVYLASYPKDKDIRISELKDFWIGQGIEMKSAEEVVDELISSSLVIPFDNSICKIHDLVHDFCYIKSRKEKLF	GCA_018258275.1	Solanum commersonii	4109	Solanales	Solanaceae	Solanum	Solanum commersonii	Solanum_commersonii_Helixer_CM031110.1_001441.1_CNL
Helixer_CM031110.1_001874.1	REGION	NBARC	175	494	(TIR)(NBARC)(LRR)(CJID)	NLR	TIR-NLR	TNLJ	LSYLQDIVGINAHLEKLKSLLQIEINDVRIVGIWGIGGIGKTTIAKAIFDTLSHQFKAACFLANVKENAEKNQLHSLQNTLLSELLGKKDDYVYNEYNGKCMIQSRLCSMKVLIVLDDMDHDDHLDYLAGDVGWFGNGSRVIVTTRNRQLIEKDAAIYEVPTLPDHEAMQLLNHHAFKKEVPDECFKKFSLEVVNHAKGLPLALKVWGSLLHKKGLTQWRRTIHQIKKNSNSEIVEKLKISYDGLEPEEQKIFLDIACFFRRHGRKKVMQIVESYDSGAEYILDVLIEKSLVFISEYDRIEMHDLIEDMGKYIVNMQKDS	GCA_018258275.1	Solanum commersonii	4109	Solanales	Solanaceae	Solanum	Solanum commersonii	Solanum_commersonii_Helixer_CM031110.1_001874.1_TNLJ
Helixer_CM031110.1_002046.1	REGION	NBARC	500	856	(R1)(NBARC)(LRR)	NLR	CC-NLR	BNL	TDVVSAHTSQLARITSIREEMVGFDEVVQTLKGKLIRGSSKLDLISIVGMAGLGKTTLANKLFLDQLVVSHFDVRAQCCVSQAYTRKDLLLTILRGAKKDTVISDKLPENELADKLRKLLFGQRYLILIDDVWETTAYDDLMPCFYEANNGSRLILTTRHDHVAYHAKLVSDPHFLRKFTLEESWMLLKNKVFNKKSCPVVLEDVGQKIAQKCGGLPLSVVLVAGILETMEKEKRCWEQVAINLGPHIQAKSEDIINLSYQDLPFHLKPCFLYFGVFSEDEEIKVSKLTWLWTAEGLVKTHTEKLSEDIAENYLKNLIGRNLVMVSKKSSDGKTKTCRIHDLLLEFCKKKAKVENFL	GCA_018258275.1	Solanum commersonii	4109	Solanales	Solanaceae	Solanum	Solanum commersonii	Solanum_commersonii_Helixer_CM031110.1_002046.1_BNL
Helixer_CM031110.1_002150.1	REGION	NBARC	182	509	(TIR)(NBARC)(LRR)	NLR	TIR-NLR	TNL	TPIGVAKYPVGLHSRLDQLLRLLDVKANGVKVVGLYGMGGVGKTTLAKALYNQFVVYFKKRSFISDVKGTARQQNGLVTLQRKLIGDLNSGASPIIDSSAKGILLISESANNERVAIFLDDVDDANQLRELIGGRDRFCQGSRIVVTTRDQNVLDPSIVNCTFEVKELYSSDSLKLLSYHAFGKEQPPKKFLGLAEEFVTLSGGLPLALEIFGSSLFYKKGLKEWEDVVQKVRQIRPGELQDILEISFGALDDQERCIFLDLACLLLNTRLEREDAIAIFKGCGFAAETAITALTVKSLLKIVDGNVLWMHDQLKDMGRQIVQRENSG	GCA_018258275.1	Solanum commersonii	4109	Solanales	Solanaceae	Solanum	Solanum commersonii	Solanum_commersonii_Helixer_CM031110.1_002150.1_TNL
Helixer_CM031110.1_002221.1	REGION	NBARC	516	878	(R1)(CC)(NBARC)(LRR)	NLR	CC-NLR	BCNL	NTVEDTMKSVIASSQLARTSRMNEEIVGFEDVIENLRKKLLNGTKGQDVISIHGMPGLGKTTLANRLYSDRSVVSQFDICAQCCVSQVYSYKDLLLALLRDAIGEGSVRRELHANELADMLRKTLLPRRYLILVDDVWDNSVWNDLSGCFPDVNNRSRIILTTRHHEVAKYASVHSDPLHLRMFDEVESWKLLGKKVFGEESCSPLLRDVGQRIAKMCGQLPLSIVLVAGILSKMEKEVECWEQVANNLGTHIHNDSRAVVDQSYHVLPCHLKSCFLYFGAFLEDRVIDISRLIRLWISESFIKSSEGRRLEDIAESYLENLIGRNLVMVTQRADSDGKVKACRLHDVLLDFCKERAAEENFL	GCA_018258275.1	Solanum commersonii	4109	Solanales	Solanaceae	Solanum	Solanum commersonii	Solanum_commersonii_Helixer_CM031110.1_002221.1_BCNL
Helixer_CM031110.1_002232.1	REGION	NBARC	473	825	(R1)(CC)(NBARC)(LRR)	NLR	CC-NLR	BCNL	TDTSHTPSRLARTQSIEDEIVGFEDEIRKIREQLIRGSHERDVISIVGMSGAGKTALANRLYSDESVVAHFDIRARCYVSSVYSRRKLLLSILKLLRVNNNVTTPLSGKTSGELADVLRRILLRRRYLILIDDVPNDKVWEDLKPTFCDDKNGSRILLTTQYYYVANDARLNTEPLHLRRLYDGESWTLLKKKVFGEGHCADVLKKIGQKIVRKCAGLPLAIVSVASILAGKERTEQCWKQVARSLGTEIRYYPENIIEQSYQNLPYHLKSCFLYFGMFSDEEEINISKLTLLWIGEGFVINDEHGTLEDIAEGYLKNLVESNLVMLAKRSCGGRVKVCPIHDSLFQFCKEKA	GCA_018258275.1	Solanum commersonii	4109	Solanales	Solanaceae	Solanum	Solanum commersonii	Solanum_commersonii_Helixer_CM031110.1_002232.1_BCNL
Helixer_CM031110.1_002262.1	REGION	NBARC	132	487	(CC)(NBARC)(LRR)	NLR	CC-NLR	CNL	SMELAATTSFSSIQETTYVGMKKDYKAILNCLNAQTKELIVISLVGMGGIGKTTLARKVFDNSTIRDRFEKHAWVTISEQYNKRQMLLEVASSITGVNNQEMSNDELMVIVYRSLKGRRFLIVIDDLWSTDAWDQMRRLFQNDNNNSRIILTTRLKRVADYASSPDFPPYDVSFLSFKDSWKLFTKKLFNKDRCPPQLRKIGKHIIEQCQGLPLSIIVIAGLLGKIGVTYDNWKKTEENLKSFHGSVLEQCQAILSLSYNYLPPYLKACFLYIGGFPEDMEIRVSKMMSSWIAEQFIKATSEKRLEVVAEEYVQELMDRSLILGKTRKPNGRFKTCKIHDLLRQLCIREAQSENVV	GCA_018258275.1	Solanum commersonii	4109	Solanales	Solanaceae	Solanum	Solanum commersonii	Solanum_commersonii_Helixer_CM031110.1_002262.1_CNL
Helixer_CM031110.1_002263.1	REGION	NBARC	132	487	(CC)(NBARC)(LRR)	NLR	CC-NLR	CNL	SMELAATTSFSSIQETTYVGMKKDYKAILNCLNAQTKELIVISLVGMGGIGKTTLARKVFDNSTIRDRFEKHAWVTISEQYNKRQMLLEVASSITGVNNQEMSNDELMVIVYRSLKGRRFLIVIDDLWSTDAWDQMRRLFQNDNNNSRIILTTRLKRVADYASSPDFPPYDVSFLSFKDSWKLFTKKLFNKDRCPPQLRKIGKHIIEQCQGLPLSIIVIAGLLGKIGVTHDNWKKIEENLKSFHGSVLEQCQAILSLSYNYLPPYLKACFLYIGGFPEDMEIRVSKMMSSWIAEQFIKATSDKRLDVVAEEYVQELMDRSLILGKTRKPNGRFKTCKIHDLLRQLCIREAQIENVV	GCA_018258275.1	Solanum commersonii	4109	Solanales	Solanaceae	Solanum	Solanum commersonii	Solanum_commersonii_Helixer_CM031110.1_002263.1_CNL
Helixer_CM031111.1_000030.1	REGION	NBARC	544	895	(CC)(NBARC)(LRR)	NLR	CC-NLR	CNL	SPKKPVESKSLTTDKIIVGFEEETNLILRKLTSGPADLDVISITGMPGSGKTTLANKVYNDKSVSSHFDLRAWCTVDQGYDEKKLFDKIFNQVSDSDSKLSENVDVADKLRKQLFGKRYLIVLDDVWDTITWGELTRPFPQVKKGSRIILTTREKQVALHGKLYTAPLNLRLLRSEESWELLEKRAFGNESCPDELLDVGKEIAENCKGLPLVADLIAGVIAGREKKKTVWLEVQNNLSSFILNSEVEVMKVIELSYDHLPHHLKPCFLYLASFPKDRALTISVLKAVWSAEGLVEQTEMKSVKEVMDVYMDNLISSSLVILFNEIGDEPSCQLHDLVHDFCLIKAREEKLL	GCA_018258275.1	Solanum commersonii	4109	Solanales	Solanaceae	Solanum	Solanum commersonii	Solanum_commersonii_Helixer_CM031111.1_000030.1_CNL
Helixer_CM031111.1_000036.1	REGION	NBARC	514	865	(CC)(NBARC)(LRR)	NLR	CC-NLR	CNL	SSKKPVERKSLITDKIIVGFEEETNLILRKLTSGPADLDVISITGMPGSGKTTLAYKIYNDKSVSSHFDLRAWCTVDQGYDEKKLLNKIFNQVSDSDSKLSENIDVVDKLRKQLYGKRYLIVLDDVWDITTWDELTRPFPEAKKGSRIILTTREKEVALHGKLYTAPLDLRLLRSEESWELLEKRAFGNEICPDELLDVGTEIAENCKGLPLVVDLIAGVIAGREKKKSVWLEVLNNLHSFILKNEVEVMKVIEISYDHLPDHLKPCLLHFASKPKDTATPIFDLKIVWGAEGFVEKTDMKSMEEVVKIFVDDLISSSLVICFNEIGDYPTCQIHDLVHDFCLIKAKEEKLF	GCA_018258275.1	Solanum commersonii	4109	Solanales	Solanaceae	Solanum	Solanum commersonii	Solanum_commersonii_Helixer_CM031111.1_000036.1_CNL
Helixer_CM031111.1_000038.1	REGION	NBARC	531	881	(CC)(NBARC)(LRR)	NLR	CC-NLR	CNL	PKKPVESKSLTTDKIIVGFEEETNLILRELTRGPADLDVISITGMPGSGKTTLAFKVYNDKSISCHFDLRAWCTVDQEYDEKNLLNKIFNQVNGSDSNLIENIDVADKLRKQLLGKRYLIVLDDVWDTTTWDELTRPFPNGMKGSRIILTTREKEVALHGKRYTDPLELRLLRSEESWELLEKRAFGNESCPDELLDVGKEIAENCKGLPLVADLIAGVIAGLEKKKTVWLEVRNNLSSFILNGEVKVMKVIELSYDHLPHHIKPCFLYLASFPKDTVIAILALNGLWHAEGLVEQTEMKSVEEVIKVYVENLISSSLVILFNEIGERLSCQLHDLVHEFCLIKAREEKLF	GCA_018258275.1	Solanum commersonii	4109	Solanales	Solanaceae	Solanum	Solanum commersonii	Solanum_commersonii_Helixer_CM031111.1_000038.1_CNL
Helixer_CM031111.1_000042.1	REGION	NBARC	115	466	(CC)(NBARC)(LRR)	NLR	CC-NLR	CNL	SPKKPVESRSLKTDKIIVGFEEETNLILRKLTSGPADLDVISIIGMPGSGKTTLAYKVYNDKSVSSHFDLRAWCTVDQGYDEKKLLDKIFNQVSDSDSKLSENIDVADKLRKQLFGKRYLIVLDDVWDTTTWDELTRPFPEVVKGSRIILTTRQKEVALHGKLYTAPLNLRLLRSEESWELLEKRAFGNESCPDELLDVGKEIAENCKGLPLVADLIAGVIAGLEKKKTVWLEVRNNLSSFILNGEVKVMKVIELSYDHLPHHIKPCFLYLASFPKDTAILIFVLNGLWHAEGLVEQTEMKNVKEMMKVYLDNLISSSLVIAFNEIGDDPTYQLHDLVHEFCLIKAREEKLF	GCA_018258275.1	Solanum commersonii	4109	Solanales	Solanaceae	Solanum	Solanum commersonii	Solanum_commersonii_Helixer_CM031111.1_000042.1_CNL
Helixer_CM031111.1_000043.1	REGION	NBARC	521	870	(CC)(NBARC)(LRR)	NLR	CC-NLR	CNL	KKPAESKSLKTGKIIVGFEEETNLILRKLTSGPADLDVISITGMPGSGKSTLAYKVYNDKSVSSHFDLRAWCTVDQGYDEKKLLDKIFNQVSDSDSKLSENIGVADKLRKQLYGKRYLIVLDDVWDTTTWDELTRPFPKVEKGSRIILTTRKKEVALHGKLYTAPLNLRLLRLEESWELLEKRAFGNESCPDELLDVGKEIAENCKGLPLVADLIAGVIAGREKKKSVWLEVVNNLHSFIFKNEVDVMKVIEISYDHLPDHLKPCLLHFASNPKDNAVSIFVLKNVWGAEGFVEKTEMKSMEEVVKIYVDDLISSSLVICFNEIGEYPTCQIHDLVHDFCLIKARKEKLF	GCA_018258275.1	Solanum commersonii	4109	Solanales	Solanaceae	Solanum	Solanum commersonii	Solanum_commersonii_Helixer_CM031111.1_000043.1_CNL
Helixer_CM031111.1_000046.1	REGION	NBARC	471	821	(CC)(NBARC)(LRR)	NLR	CC-NLR	CNL	PKKPVECKSLTTNKIIVGFEEETNLILRELTRGPADLDVISITGMPGSGKTTLAFKVYNDKSISCHFDLRAWCTVDQEYDEKNLLNKIFNQVNGSDSNLIENIDVADKLRKQLLGKRYLIVLDDVWDTTTWGELTRPFPNGMKGSRIILTTREKEVALHGKRYTDPLELRLLKSEESWELLEKRAFGNESCPDELLDVGKEIAENCKGLPLVADLIAGVIAGREKKKTVWLEVQNNLSSFILNSEVEVMKVIELSYGHLPHHIKPCFLYLASFPKDTAITIYALNGLWHAEGLVKQTEMKSAEEVMDVYMDKLISSSLVILFNEIGDEPSCQLHDLVHDFCLIKAREAKLF	GCA_018258275.1	Solanum commersonii	4109	Solanales	Solanaceae	Solanum	Solanum commersonii	Solanum_commersonii_Helixer_CM031111.1_000046.1_CNL
Helixer_CM031111.1_000254.1	REGION	NBARC	115	369	(TIR)(NBARC)	NLR	TIR-NLR	TN	CKTSSSYLYDIVGIDTHLEKVTSLLEMETIDVRMVGIWGMRGVGKTTITRAIFDRLSPQFQGASFLADVKETNTNEIHSVQNTLLSELLSKDKKYVNNKKDGKVMIAHRLCFMKVLVVLDDINHHDHWEYLAGDLCWFDNDSRIIATTRNKHIIGKNNVVYDVTTLERDAIRLFSQYAFKDKAPDDHIKKLALEVVSHAKGLPLALRLWGILLHNEDATMWRDVVDIIKRESSPDIVKNLKIRFEGLPDKEKTIL	GCA_018258275.1	Solanum commersonii	4109	Solanales	Solanaceae	Solanum	Solanum commersonii	Solanum_commersonii_Helixer_CM031111.1_000254.1_TN
Helixer_CM031111.1_000273.1	REGION	NBARC	483	831	(CC)(NBARC)(LRR)	NLR	CC-NLR	CNL	KPVESKSLTTGKIIVGFEEETNWIIRKLFDARADLDVISITGMPGSGKTTLAYKVYNDKSVSSHFDLCAWCTVDQEHDEKKLLGTIFNQVSDSDSKLSENIDVADELRKQLYGKRYLIVLDDLWDTATWDELIRPFPRVKKGSRIILTTRERKVALNGKFYTAPLNLRLLRSEESWELLKKRAFGIESCPDDLLDVGKEIAENCKGLPLVADLIAGVIAGLEKKKTVWENIRNNLSSFILNSKMEVMKVIELSYDHLPHHLKPCFFYLASNPKDTAMEISLLKHLWLAEGLVERTEMKSVEEVMKVYLDKLISSSLVISFNEIGENPTFQLHDLVHDFCLIKARKEKFF	GCA_018258275.1	Solanum commersonii	4109	Solanales	Solanaceae	Solanum	Solanum commersonii	Solanum_commersonii_Helixer_CM031111.1_000273.1_CNL
Helixer_CM031111.1_000822.1	REGION	NBARC	1	258	(NBARC)(LRR)	NLR	UNDETERMINED	NL	MGGMGKTTVARKIFDNISNQFQWSCFLANVQEDSKKHGMKHLQMTLLSRIVLIVFDDVDDDHQLEYLVGKHDWFGDGSRIIITTRNADLLRCHGELYSVPELAKREALELFSWYAFRRKTPDKEFFELSKSVVDYAKGLPLALMVLGSFLYKRGITDWRSALDRLKDTGYGEIVKQLSLSLDGLAYEDKNIFLDIACFFRGKRRDDVITILNSFGFKSEIGLDVLTKKSLIYISEGMVEMHDLIEQMGQQVARDVDQD	GCA_018258275.1	Solanum commersonii	4109	Solanales	Solanaceae	Solanum	Solanum commersonii	Solanum_commersonii_Helixer_CM031111.1_000822.1_NL
Helixer_CM031111.1_000842.1	REGION	NBARC	18	365	(NBARC)(LRR)	NLR	CC-NLR or CCR-NLR or CCG10-NLR	NL	SNRCIPSIDDDEVVGIENDAKIIMKKLTGRTKELDVISIFGMPGLGKTTLARKVYNNPSIVNHFDVKVWCAVSQAYNRTTLLVEIFKQAINKECKIKENDNVADMLRKILIGKRYLIVLDDIWEVEAWEDLRLCFPRGENGCRVMVTTRIELVAKHLLHHSDPYSLRFLTMEESWVLLQKKVFRGENCPSNLVEAGLQIAQHCKGLPLVVVLIAGIIAKMGREASLWLEVANDLSSLALGEQSMKVIQSSYDHLENHLKHCLLYMGLFPEDHKIAVDDLLKLWMAEEFVLNSETENMEEASRNCLNNLLNRSLVMVSKKKINGDIERCILHDVVREFCLRKLKEKKFM	GCA_018258275.1	Solanum commersonii	4109	Solanales	Solanaceae	Solanum	Solanum commersonii	Solanum_commersonii_Helixer_CM031111.1_000842.1_NL
Helixer_CM031111.1_000907.1	REGION	NBARC	143	522	(CC)(NBARC)(LRR)	NLR	CC-NLR	CNL	HSSRNVAKLNPENIVVGLEDDLVRIIRRLKGPMLTREIIPILGMGGIGKTTLARKAFDDFETRHRFDIHIWVTVSQEYWIRGMLMEILRCISEVTTDEKSNDGLRDTISIEYRIKSMLLDNLRHTSDETKKVSNDQLMDSIYKKLKDRRYLVVMDDIWSSEVWDLLTRIFPDDNNGSRIILTSRQEEVANHADPDSNPHEMNLLNSDNSWKLLREKVFGVEQACPPELQYIGVEIAQRCQGLPLALLVVAGHLSKISRTRVSWEHFAISVSNVVTNESDICLGMLAMSYNYLPDHLKPCFLYMGVFPEDSNVNIVRLINLWISEGFLSNELEGRDYFEDLVSRNLVMVRNRSFSGEAKTCGVHDLIGDLILKEAKKEKFL	GCA_018258275.1	Solanum commersonii	4109	Solanales	Solanaceae	Solanum	Solanum commersonii	Solanum_commersonii_Helixer_CM031111.1_000907.1_CNL
Helixer_CM031111.1_001586.1	REGION	NBARC	17	367	(NBARC)(LRR)	NLR	CC-NLR or CCR-NLR or CCG10-NLR	NL	PSNKCSVTSIYDDDQVVGFEIDAQIIIKKLIRGTKERELISIYGMPGLGKTTLASKVYNNPSIINYFDVKAWCAVSQAYNRRTLLIEIFKQATNDEIKIKEDDDVADMLRRVLIGKRYLIVLDDIWDVEAWEDLGICFPQGEYGSRVMVTTRIEEVAKHLQHHSDPYSLSFLTSKESWELLEKKVFRGESCPPDLLEAGLQVALHCKGLPLAVVLIAGIIAKMDREASLWLEIANDLTSLALGEQSMKVVQSSYDHLEDHLKTCLLYMALFPEDHKIPVDHLLKLWMAEEFVLNSETENMEEASRVCLSDLLNRSLVMVSGMRINRDVEYCSLHDVVREFCLRKLTEDKYM	GCA_018258275.1	Solanum commersonii	4109	Solanales	Solanaceae	Solanum	Solanum commersonii	Solanum_commersonii_Helixer_CM031111.1_001586.1_NL
Helixer_CM031111.1_001587.1	REGION	NBARC	10	266	(NBARC)(LRR)	NLR	CC-NLR or CCR-NLR or CCG10-NLR	NL	ITSIYDDDEVVGFEKHAEIMMKKLTQGTKERDVISIYGMPGLGKTTSAGKVYYNPSIVKAWCAVSQAYNRRTLLDEIFKQATNDDREIKEDDDVADLLRKSLISRRYLIVLDDIWDVEIWEYVSLKDLHHHSDPYSLSFLTFGETWELLEKKVFRGESCPPDLLEAGLQVAQHCKGLPLVVVLIAGIIAKMEREASLWLEVANDLSSIGLGEQSMKVIQSSYDQLEDHLKPCLLYMGLFPEDHKIPVHDLLKLWMAE	GCA_018258275.1	Solanum commersonii	4109	Solanales	Solanaceae	Solanum	Solanum commersonii	Solanum_commersonii_Helixer_CM031111.1_001587.1_NL
Helixer_CM031111.1_001593.1	REGION	NBARC	19	366	(NBARC)(LRR)	NLR	CC-NLR or CCR-NLR or CCG10-NLR	NL	NKPSITSIYDDVVVGFEKHAEIIMNKLIRGTKKRDVISIYGMPGLGKTTLAKKVYNNPSIVNYFDVKAWCSVSQAYDRRTLLVEIFKQATNDKIKIKEDDDVADMLRKVLIGKRYLIVLDDIWDVKAWEDLGICFPQGDCGSRVMVTTRIEEVTKHLPHHSDPYSLSFLTSEESWELLEKKVFRGESCPPDLLEAGLQVSLHCKGLPLVVVLIAGIIAKTEREASLWLEVANDLSSLALGEQCMKVIQSSYDHLEDHLKPCLLYMGLFPEDHKIPVDHLLKLWMAEEFVLNAGTENMEKACRVCMTDLLNRSLIMVSGMRFYRDVQYCSLHDVVREFCLRKLTEDKYM	GCA_018258275.1	Solanum commersonii	4109	Solanales	Solanaceae	Solanum	Solanum commersonii	Solanum_commersonii_Helixer_CM031111.1_001593.1_NL
Helixer_CM031111.1_001594.1	REGION	NBARC	18	366	(NBARC)(LRR)	NLR	CC-NLR or CCR-NLR or CCG10-NLR	NL	SNKPSITSIYDDVVVGFEKHAEIIMNKLIRGTKERDVITIYGMPGLGKTTLAKKVYNNPSIVNYFDVKAWCTVSQAYNRRTLLVEIFKQATNNKMKIKEDDDVADMLRKVLIGKRYLIVIDDIWDVKAWEDLGICFPQGECGSRVMVTTRIEEVTKHLQHHSDPYSLSFLTSEESWELLEKKVFQGENCPPDLLEAGLQVALHCKGLPLVVVLIAGIIAKTEREASLWLEVANGLSSLALGEQSMKVIQSSYDHLEDHLKPCLLYMGLFPEDHKIPVDHLLKLWMAEEFVFNAGTENMEEACRVCMSDLLNRSLIMVSGMRFYHDVQYCSLHDVVREFCLRKLTEDKYM	GCA_018258275.1	Solanum commersonii	4109	Solanales	Solanaceae	Solanum	Solanum commersonii	Solanum_commersonii_Helixer_CM031111.1_001594.1_NL
Helixer_CM031111.1_001596.1	REGION	NBARC	14	365	(NBARC)(LRR)	NLR	CC-NLR or CCR-NLR or CCG10-NLR	NL	SGEPSNKHSITSIYDGVVGFEKDAEIIMMKLIRGTKEREVITIYGMPGLGKTTLARKVYNNPSIVNHFDVKAWCAVSQTYNRRTLLTGIFKQATNDDSKIKEDDDIADMLRKSLIGKRYLIVLDDIWDVEAWEDLGICFPQHEYGSRVVVTTRIKQVANNLQHHGDPYYLRFLTSKESWKLLEKKVFRGESCPLDLLEAGLQVALHCKGLPLVVVLIAGMIAKMDRESSLWLEVANDLSSIALGEQSMKVIQSSYDHLEDHLKPCLLYMALFPEDHKIPVDDLLKLWMAEEFVLNSETENMEEASRNCLSDLLNRSLVMVSGMRINRDVEYCSLHDVVREFCLRKLTEDKYM	GCA_018258275.1	Solanum commersonii	4109	Solanales	Solanaceae	Solanum	Solanum commersonii	Solanum_commersonii_Helixer_CM031111.1_001596.1_NL
Helixer_CM031111.1_002333.1	REGION	NBARC	14	343	(NBARC)(LRR)	NLR	CC-NLR or CCR-NLR or CCG10-NLR	NL	IPGTSVQRSFSSIDEEIVGFEKDAESIMQKLTRGTKKLDVISIFGMPGIGKTTLARKVYNIPSIVNHFDVKVWCSVSQEYDRRTLLGEILKQTTRKSEIIEADDKPDMLRRSLIGRRYLIVLDDIWDVKAWEDLGLCFPMGENGSRVIVTTRIEQVAKLLQHHSDPYPLRFLTRAESWELLQKKGLPLVIVLVAGRIIGEKEWESSSLWLDVANDLSSYVLGEQSLKVIQSSYDHLEDHLKACLLYMALFPEDHEILVSNLLKLWMAEEFVLNVDTENMEEASRICLNDLLNRSLVMVSKRSANGDTKYCILHDVVREFCLRKLTEDKYM	GCA_018258275.1	Solanum commersonii	4109	Solanales	Solanaceae	Solanum	Solanum commersonii	Solanum_commersonii_Helixer_CM031111.1_002333.1_NL
Helixer_CM031111.1_002336.1	REGION	NBARC	16	369	(NBARC)(LRR)	NLR	CC-NLR or CCR-NLR or CCG10-NLR	NL	ELSTKRSITSIYDDDDDEVVGFEKDAEIMMMKLIRGTKERDVISIYGMPGLGKTTLARKVYNNPSIINYFDVKAWCAVSQAYNRRTLLVEIFKQATNDKIKIKEDDDVADMLRRVLIGKRYLIVLDDIWDVEAWEDLGICFPQGEYGSRVMVATRIEQVAKHLQHHSDPYSLSFLTSAKSWELLEKKVFRGESCPPDLLEAGLQVAQHCKGLPLVVVLIAGMIAKMDKEPSLWLEVASDLSSIGLGEQSMKVIQSSYDHLEDHLKPCLLYMALFPEDHKIPVDDLLKLWMAEEFVLNSETENMEEASRNCLSDLLNRSLVMVSGMRINRDVEYCSLHDVVREFCLRKLTEDKYM	GCA_018258275.1	Solanum commersonii	4109	Solanales	Solanaceae	Solanum	Solanum commersonii	Solanum_commersonii_Helixer_CM031111.1_002336.1_NL
Helixer_CM031111.1_002340.1	REGION	NBARC	14	366	(NBARC)(LRR)	NLR	CC-NLR or CCR-NLR or CCG10-NLR	NL	IPGTSVQRSFSSIDEEIVGFEKDAESIMQKLTRGTKKLDVISIFGMPGIGKTTLARKVYNIPSIVNHFDVKVWCSVSQEYDRRPLLGEILKQTTRKSEIIEADDKPDMLRRSLIGRRYLIVLDDIWDVKAWEDLGLCFPMGENGSRVIVTTRIEQVAKLLQHHSDPYPLRFLTRAESWELLQKKVFRGESCPPSLLPAAIQVAQHCKGLPLVIVLVAGRIIGEKKWESSSLWLDVANDLSSYVLGEQSLKVIQSSYDHLEDHLKACLLYMALFPEDHEILVSNLLKLWMAEEFVLNVDTENMEEASRICLNDLLNRSLVMVSKRSANGDTKYCILHDVVHEFCLRKLTEDKYM	GCA_018258275.1	Solanum commersonii	4109	Solanales	Solanaceae	Solanum	Solanum commersonii	Solanum_commersonii_Helixer_CM031111.1_002340.1_NL
Helixer_CM031111.1_002341.1	REGION	NBARC	2	356	(NBARC)(LRR)	NLR	CC-NLR or CCR-NLR or CCG10-NLR	NL	DVVETSVQRSLPSIDEEVVGFKEDAEHIMHKLTRGTKELDVISIFGMPGLGKTTLVMKVYNNPSIVNHFDVKVWCSVSQAYNRQKLLAEIFKQARRDKSEINDGNDIADKLRKNLIGRRYLIVLDDIWDVKVWEALGLCFPKGENGSRVIVTTRIEQVAKNLQHHSNPYPLRFLTRAESWELLMKKVFRGETCPPSLLGATLQVAQHSKGLPLAIVLVAGRIIGEKDREASSLWLKVANDLSSYVLGEQSMKVIQSSYDHLEGHLKSCLLYMALFPEDYEIPVSNLMMWWMAEEFVLNVDKENMEEASRMCWKDLLNRSLVMVFHWSSNADIKYCMLHDVVREFCLRKLTEEKFM	GCA_018258275.1	Solanum commersonii	4109	Solanales	Solanaceae	Solanum	Solanum commersonii	Solanum_commersonii_Helixer_CM031111.1_002341.1_NL
Helixer_CM031111.1_002346.1	REGION	NBARC	18	365	(NBARC)(LRR)	NLR	CC-NLR or CCR-NLR or CCG10-NLR	NL	SNRCIPSIDDDEVIGFENDAEIIMKKLTGRTKELDVLSIFGMPGLGKTTLARKVYNNPSIVNHFDVKVWCDVSQAYNRTTLLVEIFKQAINKECKIKENDNVADMLRKILIGKRYLIVLDDIWEVEAWEDLRLCFPRGESGCRVMVTTRIELVAKHLLHHSDPYSLRFLTMEESWVLLQKKVFRGENCPSNLVEAGLQIAQHCKGLPLVVVLIAGIIAKMGREASLWLEVANDLSSLALGEQSMKVIQSSYDHLENHLKHCLLYMGLFPEDHKIAVDDLLKLWMAEEFVLNSETENMEEASRNCLNNLLNRSLVMVSKKKINGDIERCILHDVVREFCLRKLKEEKFM	GCA_018258275.1	Solanum commersonii	4109	Solanales	Solanaceae	Solanum	Solanum commersonii	Solanum_commersonii_Helixer_CM031111.1_002346.1_NL
Helixer_CM031111.1_002349.1	REGION	NBARC	13	365	(NBARC)(LRR)	NLR	CC-NLR or CCR-NLR or CCG10-NLR	NL	SSGEPSNRSIPSIDDDEVVGFENDAEIIMKKLTGRTKELDVLSIFGMPGLGKTTLARKVYNNPSIVNHFDVKVWCDVSQAYNRTTLLVEIFKQAIKEECEIKENDNVADMLRKILIGKRYLIVLDDIWEVEAWEDLRLCFPRGENGCRVMVTTRIELVAKHLLHHSDPYSLRFLTMEESWVLLQKKVFRGENCPSNLVEAGLQIAQHCKGLPLVVVLIAGIIAKMGREVSLWLEVANDLSSLALGEQSMKVIQSSYDHLENHLKHCLLYMGLFPEDHKIAVDDLLKLWMAEEFVLNSETENMEEASRNCLNNLLNRSLVMVSTKKINGDIERCILHDVVREFCLRKLKEEKFM	GCA_018258275.1	Solanum commersonii	4109	Solanales	Solanaceae	Solanum	Solanum commersonii	Solanum_commersonii_Helixer_CM031111.1_002349.1_NL
Helixer_CM031111.1_002352.1	REGION	NBARC	18	365	(NBARC)(LRR)	NLR	CC-NLR or CCR-NLR or CCG10-NLR	NL	SNRCIPSIDDDEVVGFENDAEIIMKKLTGRTKELDVISIFGMPGLGKTTLARKVYNNPSIVNHFDVKVWCAVSQAYNRTTLLVEIFKQAINKECKIKENDNVADMLRKILIGKRYLIVLDDIWEVEAWEDLRLCFPRGESGCRVMVTTRIEQVAKHLLHHSDPYSLRFLTMEESWVLLQKKVFRGENCPSNLVEAGLQIAQHCKGLPLVVVLIAGIIAKMGREASLWLEVANDLSSLALGEQSMKVIQSSYDHLENHLKHCLLYMGLFPEDHKIAVDDLLKLWMAEEFVLNSETENMEEASRNCLNNLLNRSLVMVSTKKINGDIERCILHDVVREFCLRKLKEEKFM	GCA_018258275.1	Solanum commersonii	4109	Solanales	Solanaceae	Solanum	Solanum commersonii	Solanum_commersonii_Helixer_CM031111.1_002352.1_NL
Helixer_CM031111.1_002355.1	REGION	NBARC	12	366	(NBARC)(LRR)	NLR	CC-NLR or CCR-NLR or CCG10-NLR	NL	VSSGEPFNKRSIPSIDDDEVVGFENDAEIIMKKLTGRTKELDVLSIFGMPGLGKTTLARKVYNNPSIVNHFDVKVWCDVSQAYNRTTLLVEIFKQAIKEECEIKENDNVAEMLRKILIGKRYLIVLDDIWEVKAWEDLRLCFPRGENGCRVMVTTRIELVAKHLVHHSDPYSLRFLTMEESWVLLQKKVFRGENCPSNLVEAGLQIAQHCKGLPLVVVLIAGIIAKMGREASLWLEVANDLSSLALGEQSMKVIQSSYDHLENHLKHCLLYMGLFPEDHKIAVDDLLKLWMAEEFGLNSETENMEEASRNCLNSLLNRSLVMVSKKKINGDIERCILHDVVREFCLRKLKEEKFM	GCA_018258275.1	Solanum commersonii	4109	Solanales	Solanaceae	Solanum	Solanum commersonii	Solanum_commersonii_Helixer_CM031111.1_002355.1_NL
Helixer_CM031111.1_002800.1	REGION	NBARC	421	773	(NBARC)(LRR)	NLR	CC-NLR	NL	ILEKELSSLSSIFIDVAKVHHEHKILKDLHRQTINLANEAELDVIPIVGMGGQGKTTCARMLYDNRIIISHFDVRAWCTVSQTYNQRELLQDIFSQVTDSEDKGDKDDVLADMLRKNLIGKRYIIVLDDMWGGMAWEDLRLSFPDVGNRSRIIVTTRLEKVGEQVMHYIDPYHLPSLETKESCQLLQRKVFQKEDCPPELQDVSQAVAEKCKGLPLVVVLLAGIIKKRKMEKSWWNEVKDALFDYLDRELEEYSLVTMQLSFDNLPHCLKPCLLYMGMFPEDTRIPVSKLISVWTAEGFVQNIESAEDYLMDLISSNVVMVSKKSYDGKVKICQVHDVVRHFCLDRSREENFM	GCA_018258275.1	Solanum commersonii	4109	Solanales	Solanaceae	Solanum	Solanum commersonii	Solanum_commersonii_Helixer_CM031111.1_002800.1_NL
Helixer_CM031111.1_002948.1	REGION	NBARC	352	702	(CC)(NBARC)(LRR)	NLR	CC-NLR	CNL	PEKSVERNSLTAGKIIVGFEEETNMTIKKLTSGPADLDVISITGIPGSGKTTLAYKVYNDKSVSSHFDIRVWCTVGHEYDEKKLLHKILNQVTGPDLKFSEDTDVADMLRRQLFGKRYLIVLDDVWDNTTWDELTIPFPEFEKRSRIILTTREKKVALHGKCNTDPLNLRLLRPEESWELLEKRAFGKESCPDELFDVGKEIAENCKGLPLVADLIAGVIAGLAKKKTVWLEVRNDLNSFILNSEVEVLKVIGLSYEHLPDHVKPCFLYLASFPKGDEIPIYFLKEVWCAEGLVEHTEIKSIEEVMDVYLDNLISSSLVISFNDIGDDPTCRLHDLVHDFCLIKARKEKLF	GCA_018258275.1	Solanum commersonii	4109	Solanales	Solanaceae	Solanum	Solanum commersonii	Solanum_commersonii_Helixer_CM031111.1_002948.1_CNL
Helixer_CM031111.1_002949.1	REGION	NBARC	186	525	(TIR)(NBARC)(LRR)(CJID)	NLR	TIR-NLR	TNLJ	LCKTSVSYLKNIVGIDTHLEEVKSQLKLGINDVRIVGIWGMGGIGKTTVARAIFDTLSCQFADASFIADIKENKCGMHSLQNILLSELLRKKYNYVNNKEDRKHMIARRLRFKKVLVVFDDIDHRDHLDYLVGNLDWYGDGSRIIVTTRDKHLIETNDVVNEMTTLADHQAIKLFNQYAFIKEEVPNKCFEKLSMEVVHHARGLPLALKVWGSLLHKRDITEWRSAIEEMKNNCNSEIVEKLRISYDRLNIIQQDKFLDISCFFQGKDKDYIMQILESCYSGANIGLRILMDKSLVFISINNTIEMHDLIQEMGKYVVKMQKKSGEPSRIWHTEDFKEVM	GCA_018258275.1	Solanum commersonii	4109	Solanales	Solanaceae	Solanum	Solanum commersonii	Solanum_commersonii_Helixer_CM031111.1_002949.1_TNLJ
Helixer_CM031111.1_003168.1	REGION	NBARC	501	851	(CC)(NBARC)(LRR)	NLR	CC-NLR	CNL	PKKPVESKSLTTGKIIVGFEEETNWVLRKVTSGPANLDVISITGMPGSGKTTLAYKVYNDKSVSSHFDLRAWCTVDQRYDEKKLLDKIFNQVSDSDSKLSENIDVADKLRKQLYGKRYLIVLDDVWDTTTWDELTRPFPEVEKGSRIILTTRKMEVALHGKRYSAPLKLRLLRSEECWELLEKRAFGNENCPDELLDVGKEIAENCKGLPLVADLIAGVISGREKKRTAWLEVQNNLSSFILNSEVEVMKVIELSYDHLPHHLKPCFLYLASFPKDRALTIFGLKAVWSAEGLVEQTEMKSMEEVMDVYMDNLISSSLVILFNEIGERPSFQLHDLVHDFCLIKAREEKLF	GCA_018258275.1	Solanum commersonii	4109	Solanales	Solanaceae	Solanum	Solanum commersonii	Solanum_commersonii_Helixer_CM031111.1_003168.1_CNL
Helixer_CM031111.1_003171.1	REGION	NBARC	524	780	(CC)(NBARC)(LRR)	NLR	CC-NLR	CNL	PVQRKSLTIGKIIVGFEEETNWIMRKLTSGPADLDVISITVDQEYDEKKLLDKIFNQVSDSDSTLSENIDVADKLRKQLFGKRYLIVLDDVWDTTTWDELTIPFPEVKKGSRIILTTREKEVALHGKLYTAPLNLRLLRPEESWELLEKRAFGNKSCPNELLDVGKEIAENCKGLPLVVDLIAGVIVGREKKKSVWLDVVNNLHSFIFKNEVEVMKVIEISYDHLPDHLKPCLLHFSSKPKDSATTIYELKAVWIAE	GCA_018258275.1	Solanum commersonii	4109	Solanales	Solanaceae	Solanum	Solanum commersonii	Solanum_commersonii_Helixer_CM031111.1_003171.1_CNL
Helixer_CM031111.1_003172.1	REGION	NBARC	265	554	(CC)(NBARC)(LRR)	NLR	CC-NLR	CNL	PKKPVESKSLTTGKIIVGFEEETNWLLRKLTSGPADLDVISITGMPGSGKTTLAYKVYNDKSVSSHFDLRAWCTVDQGHDEKKLNKIFNQVSDSVSKLSENIDVADKLRKQLYGKRYLIVLDDVWDTTTWDELTRPFPEVVKGSRIILTTREKEVALHGKLYTAPLNLRLLRSEESWELLEKRAFGNESCPDELLDVGKEIAENCKGLPLVADLIAGVIAGREKKKTVWLEVRNNLNSFIFNGEVEVMKVIELSYDHLPHHIKPRFLYLASFRKDTHMIISELVDLWSAE	GCA_018258275.1	Solanum commersonii	4109	Solanales	Solanaceae	Solanum	Solanum commersonii	Solanum_commersonii_Helixer_CM031111.1_003172.1_CNL
Helixer_CM031111.1_003173.1	REGION	NBARC	507	859	(CC)(NBARC)(LRR)	NLR	CC-NLR	CNL	NSPKKSVESKSLTTGKIIVGFEEETNWIIRKLTSGLADLDVISITGMPGSGKTTLAYKVYNDKSVSSHFDLRAWCTVGQEYDEKKLLHKIFNQVSDSVSKLSENIDVADMLRKQLFGKRYLIVIDDVWDTTKWDDLTRPFPTVDKGSRIILTTRELEVALHGKRNTDPLNLRLLRPEESWELFDKRAFGKESCPDELLNVGKEIAENCKGLPLVADLIAGVVARKEKKKTVWLEVRNNLSSFILNSEVEVMKVIELSYDHLPNHLKPCFLYLARFPKDRPMIILALKDFWRAEGLVEQTEMKSVEEVMDVYLDNLISSSLVFLFNEIGDHPTCRLHDLVHDFCLMKAKKEKLF	GCA_018258275.1	Solanum commersonii	4109	Solanales	Solanaceae	Solanum	Solanum commersonii	Solanum_commersonii_Helixer_CM031111.1_003173.1_CNL
Helixer_CM031112.1_000610.1	REGION	NBARC	152	448	(NBARC)(LRR)	NLR	CC-NLR or CCR-NLR or CCG10-NLR	NL	CEEEFDSRKLKEEEVMEALRDEEVTIIGICGMGGIGKTTLAEKIRQRAKQETLFDEVIMVTVGQKPNFKRIQDEIARGVGLTLTDDNLWSCGDQLHARLMGQDSILIILDDVWEVLNLNKLGISSGSNHNCQCKVNLTTPGNSVDDLSLNHIAKNVVKECMGLPLAIITVAGALKNKRKPSWEDALVQLQRSAPKNIPGVLTYVYQPLKLSYDHLESDEVRYFFLFCCLFEEDRDIWPEELLRYGMGLSMFSEIKNIVEARKRVCHLLETLKDSFLLSEGSPGGYAKMHDVVRDVAI	GCA_018258275.1	Solanum commersonii	4109	Solanales	Solanaceae	Solanum	Solanum commersonii	Solanum_commersonii_Helixer_CM031112.1_000610.1_NL
Helixer_CM031112.1_000826.1	REGION	NBARC	155	430	(CC)(NBARC)	NLR	CC-NLR	CN	GRVRWTSDIIDESQTVGLAEDTKTLKSWILPFNGSLQLIAIVGMGGVGKTTLTQKIYNDRDVCSRFDVKIWVCKSTFGELEIMKSILEQLIKGNHGSDRNVLLKRIHEALSNKKYLIVMDDVWSIDDGWWKRILDGLPKTEKQSSCIIVTSRNEDVVKRMGVEEEQIHRPKLLSEEEGWLLFCKVAFASSKGKCKDIELEHVGQDILKKCCGLPIAIKTIGGLLSSKYQLYSVWKEVCEDLPHILANESKSHDSLMATLQLSYDELPLQQKQCILC	GCA_018258275.1	Solanum commersonii	4109	Solanales	Solanaceae	Solanum	Solanum commersonii	Solanum_commersonii_Helixer_CM031112.1_000826.1_CN
Helixer_CM031112.1_000832.1	REGION	NBARC	158	515	(CC)(NBARC)(LRR)	NLR	CC-NLR	CNL	RWTSDFIDESQTVGLAEDTKTLKRWILPCNGSLQLIAIVGMGGVGKTTLTQKIYNDRDVCSRFHVRIWVCKSTFGELEIMKSILEQLKKDNHGSDRSVLLKRIHEALSNKKYLIVMDDVWSIDDGWWKRILNGLPKIEKQSSCIIVTSRNEDVVKRMGVEEEQIHRPKLLSEKEGWLLFCKVAFVSSRGKCKDIELEHVGQDILKKCCGLPIAIKTIGGLLSSKYQLYSVWKEVCEDLPHILANESKSHDSLMATLQLSYDELPLQQKQCILCFAIYPKDYEIEVDQLANWWIGEGFIHRKGTKTPRKMALECLSELISRCLVEPVRKRNYDGRVYSCKMHDMIREMIIRVARKESFC	GCA_018258275.1	Solanum commersonii	4109	Solanales	Solanaceae	Solanum	Solanum commersonii	Solanum_commersonii_Helixer_CM031112.1_000832.1_CNL
Helixer_CM031112.1_000834.1	REGION	NBARC	155	515	(CC)(NBARC)(LRR)	NLR	CC-NLR	CNL	GRVRWTSDIIDESQTVGLAEDTKTLKKWILPCNGSLQLIAIVGMGGLGKTTLAQKIYNDREVCSRFHVRIWVCKSTFGELEIMKGILEQLKMDDHSSDRNVLLKRIHEALSNKKYLIVMDDVWSIDDGWWKRIFDGLPKTEKQSSCIIVTSRNEDVVKRMGVEEEQIHRPKLLSEKEGWLLFCKVAFASSKGKCKDIELEHVGQDILKKCCGLPLAIKTIGGLLSSKCQSYSVWKEVYEDLPHILADESKSHDSLMATLQLSYDELPLQQKQCILCFAIYPEDYEIDVDQLANWWIGEGFIHKKGTKTPRKMALECLSELISRCLVEAVSKRNYDGRVYSCKMHDMIREMIIRVAREESFC	GCA_018258275.1	Solanum commersonii	4109	Solanales	Solanaceae	Solanum	Solanum commersonii	Solanum_commersonii_Helixer_CM031112.1_000834.1_CNL
Helixer_CM031112.1_000997.1	REGION	NBARC	216	539	(TIR)(NBARC)(LRR)(LRR)(CJID)	NLR	TIR-NLR	TNLJ	QRHASNARNLVGMELHMHQVYKMLGIGSGGVRFLGILGMSGVGKTTLARVIYHNILSQFQGACFLHEVRDRSAKQGLERLQEILLSEILVVKKLRINDSFEGANMQKQRLRYKKVLLVLDDVDHIEQLDALAGEREWFGDGSRIIITTKDKHLLVKYETEKIYRMGTLDKYESSQLFKQHAFKKNHPTKEFEDLSAQVIEHTGGLPLALKVLGSFLYGRGLDEWISEVERLKQIPQNEILKKLEPSFTRLNNIEQKIFLDIACFFSGKKKDSVTRILKSFHFSPVIGIKVLMEKCLITILKGRIIIHQLIQEMGWHIVRREASY	GCA_018258275.1	Solanum commersonii	4109	Solanales	Solanaceae	Solanum	Solanum commersonii	Solanum_commersonii_Helixer_CM031112.1_000997.1_TNLJ
Helixer_CM031112.1_001348.1	REGION	NBARC	326	621	(TIR)(NBARC)	NLR	TN (OTHER)	TN	ELPFPRNKSFVGREKEIIEIETTLFGCGDSFEQESAFPSVKGGTPGQSEGLADDESEADVGRGKYINLELGKNKETNKEAWVERNSLKRSKYKKSRSGKDKNLSMSVVCINGLAGVGKTDLALEFAYRYSQRYKMVLWVGGEARYFRQNILNLSLNLGLDVSADAEKERGRIRSFDEQESEAFKRVKREMFRDMPYLLIIDNLETEKEWWEGKDLHDLIPTNTGGTHVIITTQLNRVMNFDPLQLQPLTTPDAMILIRGRRKKEYPAGEVEFLHKFDEKLGRSSFGLWVVGSLLSE	GCA_018258275.1	Solanum commersonii	4109	Solanales	Solanaceae	Solanum	Solanum commersonii	Solanum_commersonii_Helixer_CM031112.1_001348.1_TN
Helixer_CM031112.1_001896.1	REGION	NBARC	147	509	(CC)(NBARC)(LRR)	NLR	CC-NLR	CNL	ISRRIRWTSHIFDQSEIVGLSEDTRKIKEWILSHSDSLHRVGIVGMGGLGKTTIAQKMYHDRQVNVRFQKKVWVSVSQTYDELLIMKGILKQLNGDDSGTDKGDLLNRILEALSHKSYLIVLDDVWSIDDGWWDRISRGLPKFVEHNCCIIITSRNDDVVKRMGATESRIHRPRLLDDEESWSLFCKFAFLSTKGKCNTQLEEVGREIVRKCHGLPLAIKTTGGMLSSKPHSLGEWTRICENFREKLVSDSESNISVMASLQLSYDELPAHLKQCMLCFSIYPDDHEIEAEQLVRWWVGEGLVRGDGTETATDVAFGYLSELVSRCLVEAVQRRSFDGKVYSCKVHDMVRDMTILVAEDEKFC	GCA_018258275.1	Solanum commersonii	4109	Solanales	Solanaceae	Solanum	Solanum commersonii	Solanum_commersonii_Helixer_CM031112.1_001896.1_CNL
Helixer_CM031112.1_001954.1	REGION	NBARC	107	444	(CC)(NBARC)(LRR)	NLR	CC-NLR	CNL	ATTFPSSRQSTTEEKTVVGMKDDLNTILNCINAQTKELIVISVVGMGGIGKTTLARKVFDDSIIRSQFDKHAWVTISQDYNKRQMLLEIVSSITGINQESMSNDKLLDTVYKGLKGRRFLIVIDDLWSTEALDLMRRIFPNDHNKSRIILTTRLKTVADYASSPDFPPHDMSFLSLDDSWNLFTERLFKKDPCPPQLEVIGKHIIQQCQGLPLSIVKIEENLNSFFGTASEQCQAILSLSYNCLPQYLKACFLYIGSFPEDTEIHVSKLISSWIAEQFIKSRSNTRLEVVAEEYLQELTDRSLILVGGRRANGRIKICKIHDLLRQMCIREAQIENVV	GCA_018258275.1	Solanum commersonii	4109	Solanales	Solanaceae	Solanum	Solanum commersonii	Solanum_commersonii_Helixer_CM031112.1_001954.1_CNL
Helixer_CM031112.1_002064.1	REGION	NBARC	25	371	(NBARC)(LRR)	NLR	UNDETERMINED	NL	VEAIPSYTGEEFGSRKLQEEGVMAGLRDGGVTIIGICGLGGVGKTTLTEKIRQKAKQERLFNDVVMVIVSQQHDLKRIQGEIARGVGLTLEGDDLWSRGDMLRSRLMDQNSCILIILNDVWKALELEKLGIPSGSSHKHQCKVTFTTRFRSVCEEMKAQKIMEVGTLYEEEAWILFRRKVGNSVDDPSLLGIAKEVAKECKGLPLAIITVAGALKKHKTKRSWNCALEQLRGAETISIPEVPTELYKPVRLSYDYLGSNEAKYLFLLCSLFEEDSNISPEELLGYGSGLCIFRGIENLEQARDRVCLLLEILKDGFLLSQGSFENYVKMHDVIRAMALSIASEGENN	GCA_018258275.1	Solanum commersonii	4109	Solanales	Solanaceae	Solanum	Solanum commersonii	Solanum_commersonii_Helixer_CM031112.1_002064.1_NL
Helixer_CM031112.1_002353.1	REGION	NBARC	130	480	(CC)(NBARC)(LRR)	NLR	CC-NLR	CNL	PTNEDLQTGNVAKLNPESVVVGLEDDLMRIIRRLKGSMSTREIIPILGMGGIGKTTLAKMAYDDPQIRNRFDIHVWVTISQEYQTRDLLLGVISCIFNEIKQGTDNELMDMIYKKLKGRRYLVVMDDIWSNEVWDLMSRTFPDDDNGSRIILTSRVKGVATHADPDTPPHEVSLLNADDSWKLLHDTVFGVVHVCPPELEDIGKQVAQKCQGLPLALLVVAGHLSKIERTQESWKDVAKSVSKVVANESDKCLGVLAMSYHYLPNHLKPCFLYMGIFPEDSDVNIDKLINLWVCEGFLWEELVGRDYLEDLVSRNLIMVRNRRFNGEWKTCGVHDLVRDLILREAEKEKFL	GCA_018258275.1	Solanum commersonii	4109	Solanales	Solanaceae	Solanum	Solanum commersonii	Solanum_commersonii_Helixer_CM031112.1_002353.1_CNL
Helixer_CM031112.1_002354.1	REGION	NBARC	1	292	(NBARC)(LRR)	NLR	CC-NLR or CCR-NLR or CCG10-NLR	NL	MKVMSRLTGPPSSREIVSILGMGGIGKTTLAKKVYHHPEVWSRFDVHIWVTLSQEYQTRDSLLGILSCIFQLKNEVQNETYQLAVRDEIKESGDDQLMDMIYKKLKYRRYLVIMDDIWSKGIWDLMTRIFPDDNNGSRIILTSRHKEVAEHADPDSNPHEMSLLNLDNSWKLLHDKVFGSQQDICPPELEKIGKQAAQKCQGLPLALLVRVFPEDFVIATERLIQLWVAEGFLRHERLKSMEQVGQECLEDLISRNLILVRKRRFNGELITCGVHDLVLDLILRQGEKEKFL	GCA_018258275.1	Solanum commersonii	4109	Solanales	Solanaceae	Solanum	Solanum commersonii	Solanum_commersonii_Helixer_CM031112.1_002354.1_NL
Helixer_CM031112.1_002468.1	REGION	NBARC	92	430	(TIR)(NBARC)(LRR)(CJID)	NLR	TIR-NLR	TNLJ	IAYSSSSLQDIVGINVHLEKVKSLLKVEIDDVRMVGIWGIGGVGKTTIAKAIFDTLSYQFEAACFLEDVKENATKSQLHSLQNTLLSELLRKKYDYAINKYDGKRLISYRLLSKKVLIVLDDIDHSDHLEYLAGDLGWFGNGSRVVVTTRNRHLIEKDDAIYEVPTLPDLESMQLFNQHAFKKEVPDERFKNFSLEVVNHAKGLPLALKVWGSLLHKKSLTQWRSTVDQIKKNSSSEIVKKLKISYDGLEPEEQKIFLDMACFFRGDEKKVVIEILESCDFGAEYGLDVLIDKSLVFISKNDRIEMHDLIQDMGRYVVKMQKDSGKQSRLWDAEDFEEV	GCA_018258275.1	Solanum commersonii	4109	Solanales	Solanaceae	Solanum	Solanum commersonii	Solanum_commersonii_Helixer_CM031112.1_002468.1_TNLJ
Helixer_CM031112.1_002579.1	REGION	NBARC	137	490	(CC)(NBARC)(LRR)	NLR	CC-NLR	CNL	LLDNSAEKSPVVQDIVVGLDNDVLEIKTRLCSFSSNLEVVSLVGMGGIGKSTLARMVYDDPFIKYHFSICAWVTVKDHQVKGLLIGLLDDIVEFTDEIHEKHSEQLAEMLYKRLRFNRYLIVLDDVWTTENWDHIERCFSDDKNGSRILLTTQLMNVALHAKSNSPPYCLRFLDSEESWELLRHKVFGSKHDHLELEDIGKKIAEQCQGLPLTILVIAGQLSKMERTRICWNTFAKTVGSIVTDEHEKCLDILALSHRNLPHHLKACFIYMCGFLEQPEIRVQLLVRLWIAEGFLTNRKVKHLEKYAEECLEDLVNRSLVIVKERKSNGRIKSCAVHDLLQDLGLREAQKENFC	GCA_018258275.1	Solanum commersonii	4109	Solanales	Solanaceae	Solanum	Solanum commersonii	Solanum_commersonii_Helixer_CM031112.1_002579.1_CNL
Helixer_CM031113.1_000035.1	REGION	NBARC	101	433	(NBARC)(LRR)	NLR	UNDETERMINED	NL	LMVENYQMKRVEFIAGPSIQSQSTATRNLNKILQLLQDDKVCIIGMVGPGGVGKTTLVKNLNNELLKINVSNSKLSFGVVVWVTVPKPPIDIKKIQAQIVNDVWDAINLDKVGVPQPKAHTGSKVIITSRFGNVCKKMKTDTEMNISTLKEDESWQLFIKTAGDVANRENIQPIARDIARECGGLPLAITVIGACMSGKNRVEEWVDVLDSLRISEPYDKDVIDEVYKVIKLSFDYLESPDTGSKRRGDIKSCFLYCSLYPVDIPTEDLIHCWWAEGFLGEHDTYEKAYNRGVTIIGSLKHACLLEADGMDCVKMHDVVRDVAKWIANSFGDE	GCA_018258275.1	Solanum commersonii	4109	Solanales	Solanaceae	Solanum	Solanum commersonii	Solanum_commersonii_Helixer_CM031113.1_000035.1_NL
Helixer_CM031113.1_000036.1	REGION	NBARC	142	516	(NBARC)(LRR)	NLR	UNDETERMINED	NL	NYRMKKVEFIMGPSIEGQSIAKRNLNKILRLLEDDKVCIIGVWGTGGVGKTTLVKNLNNELLKIDVSNFKLSFGVVIWVSVPKPPIDIRKVQAQISSRLNLKVDNEGSVISIASKIYQRLKQEKSFLLILDDVWEAIDLDHIGVPQPEDSARRKIIVTSRFLDVCRQMNTRADTELNVSTLEEDESWQLFVKNAGDVANLEHIQPLAKEIARECGGLPLAITVIGTSMRGMTRVELWEDALKSLRMSEPHNKDVEKKVYMVIKSSFDILESQDIELSSEQRSKHGNKKRGDIKSCFLYCSLYPVDIPIDDLINCWLAEGILGEHDTYEEAYNRGITTIRSLVDACLLETHEMDFVKMHDVVRDVAKWIANTFGDD	GCA_018258275.1	Solanum commersonii	4109	Solanales	Solanaceae	Solanum	Solanum commersonii	Solanum_commersonii_Helixer_CM031113.1_000036.1_NL
Helixer_CM031113.1_000038.1	REGION	NBARC	50	413	(NBARC)(LRR)	NLR	UNDETERMINED	NL	NLMEENYRMEKVEHLPGPSIKNQSAARKNLDKILQHLENDEVGIIGVWGAGGIGKTTLVKNLNNELKQIDMSIWSKLSFGVVIWITVPKPPIDIRKVQAQIANRLNIKVDTEGSEESNASKIYQWLKQEKSFLVILEDVWEAIDLDYVGVPQPKDHAGSNVIITSRFLDVCNQMKIDTEMKVYTLDENESWALFIKTVGDVANWKDIEPLAIEIARECDGLPLAITVIGASMRGKNMAEQWKDALESLRKSEPNATYVRDKVYKVIKWSNDSLEQRGNGIQSCFLYCSLYPVSIPTNDLIHCWWAEGFLGEHDTYEKAYNRGITIIEELKNVCLLEEVHDMDCVKMHDVVRDVAKWIDNTFGDE	GCA_018258275.1	Solanum commersonii	4109	Solanales	Solanaceae	Solanum	Solanum commersonii	Solanum_commersonii_Helixer_CM031113.1_000038.1_NL
Helixer_CM031113.1_000041.1	REGION	NBARC	137	509	(NBARC)(LRR)	NLR	UNDETERMINED	NL	ENYRMEKVEYLEVPPIKDQPAARKNIDRILKHLENDKICIIGVWGAGGIGKTTLMKNLNNELQQIGVSRPKLSFGVVVWITMPKPADISKVQALIAKRLSLEVDNEGSKESSANKIYQRFKKEKRFLLILDDVWEAINLDHVGVPHSKNHAGSNVIIVSRFLGVCKKMKTHTEINISILNEAESWHLFIKNAGDVANRVDIQPLAMDIARVCGGLPLAITVIGTSMRGKSRVELWEDALKSLRRSEPCDEDVIHEVYKVIKLSFDYLESRDTELSLEQRSNMNKRRGDIKSCFLYCSLYPAAISIDDLIRCWWAEGFLGEHDTYENAYNRGTTMIDRLKDVCLLEEAHWMDCVKMHDLVRDVAKWIANSSNDE	GCA_018258275.1	Solanum commersonii	4109	Solanales	Solanaceae	Solanum	Solanum commersonii	Solanum_commersonii_Helixer_CM031113.1_000041.1_NL
Helixer_CM031113.1_000158.1	REGION	NBARC	187	489	(TIR)(NBARC)(LRR)(CJID)	NLR	TIR-NLR	TNLJ	YSLSSLQDVVGINAHLEKLKSRLQIEINDVRIVGIWGIGGVGKTTIAKAIFDTLSYQFKAACFLADVKENAKRIKCILYKEGKSIIPSRLCSMKVLIVLDDIDHSDHLEYLAGDLRWFGNGSRVVVTTRNRHLIEKDDAIYEVPTLPDHEAMQLFNQHAFKKEVPDERFKKFSLELVNNAKGLPLALKVWGSLLHKKGLTQWGRTVDQIKNNSISEIVEKLKISYDGLEPEEQKIFLDMACFFRGYEKKEVIQILGSCDFGVEYGLEVLIDKSLVFISKNDTIEMHDLIQDMGRYVVKMQKDS	GCA_018258275.1	Solanum commersonii	4109	Solanales	Solanaceae	Solanum	Solanum commersonii	Solanum_commersonii_Helixer_CM031113.1_000158.1_TNLJ
Helixer_CM031113.1_000159.1	REGION	NBARC	104	416	(CC)(NBARC)(LRR)	NLR	CC-NLR	CNL	SLGDSTSPRSRVSTLENDMVGHSDEQARVWGELTRHSSLLEVISIVGMGGIGKSTFAKKMFSAASIVKVFDVRGWITVSKDYSLRNMLLSLLQCVNEELDKKPDDKLADCLQKSLKGRKYLIVVDDIWSTKAWDDIRQWFPENNNRSRILLTTRIMEVARYASYPKNPFPMRVLHPEESWNLFCQKAFGKNDCPAKFEKVGKVIVGNCNGLPLMISVTAGSLSSEKMLRKWHEVAQSVSSLVNLKDYQHCSGVLALSYKHLPSHLKACFLYFRVFKKASEISKHSLDGKIKTCKIHDLLHDLCLRESESESLL	GCA_018258275.1	Solanum commersonii	4109	Solanales	Solanaceae	Solanum	Solanum commersonii	Solanum_commersonii_Helixer_CM031113.1_000159.1_CNL
Helixer_CM031113.1_000163.1	REGION	NBARC	131	485	(CC)(NBARC)(LRR)	NLR	CC-NLR	CNL	GSTSPRSRVSTLENDMVGHSDEQARVRGELTGPSSQLEVISIAGMGGIGKSTFAKKMFSDPSVMGFFDVRGWITVSKDYSLRKMLISLLQDAIGMNEELDKKPDDELADCLQKSLKGRRYLIVVDDIWSIEAWEYIRLWFPENNNRSRIMLTTRIMEVARYASYPKNPFPMRVLDPEESWNLFCQKAFGKNDCPAEFENVGKVIVGNCNGLPLMISVTAGSLSSEKMLRKWYEVARSVSSLVNLDDYQRCSGVLALSYNHLPSHLKAIFLYFGVFKKASEISVENLIRLWIAEGLFKLRGIGELEKEASSLLHDLIDKNLIAACKRSLDGKIKTCKIHDLLHDLCLRESESESLL	GCA_018258275.1	Solanum commersonii	4109	Solanales	Solanaceae	Solanum	Solanum commersonii	Solanum_commersonii_Helixer_CM031113.1_000163.1_CNL
Helixer_CM031113.1_000164.1	REGION	NBARC	131	489	(CC)(NBARC)(LRR)	NLR	CC-NLR	CNL	GSTSPRSRVSTLENDMVGHSDEQARVRGELTGHSSQLEVISIAGMGGIGKSTFAKKMFSDPSVMGFFDVRGWITVSKDYSLRKMLISLLQDAIGVNEELDKKPDDELADCLQKSLKGRRYLIVVDDIWSIEAWEYIRLWFPENNNRSRILLTTRIMEVARYASYPKNPFPMRVLDPEESWNLFCQKAFGKNDCPAEFENVGKVVVGNCNGLPLMISVVAGSLSSKRTLDEWNEVARSVSSLVNLDDYQRCSGVLALSYNHLPSHLKACFLYFGVFKKASEISVENLIRLWIAEGLFKLRGIGELEKEASSLLHDLIDKNLIAACKRSLDGKIKTCKIHDLLHDLCLRELESESLLYVSK	GCA_018258275.1	Solanum commersonii	4109	Solanales	Solanaceae	Solanum	Solanum commersonii	Solanum_commersonii_Helixer_CM031113.1_000164.1_CNL
Helixer_CM031113.1_000165.1	REGION	NBARC	126	482	(CC)(NBARC)(LRR)	NLR	CC-NLR	CNL	LGASTSPRSRVSTLENDMVGHSDEQERVRGELTGHSSLLEVISIAGMGGIGKSTFAKKMFSDPSIVGFFDVRGWITVSKDYSLRKMLISLLQDAIGVNEELDEKPDDKLADRLQKSLKGRRYLIVVDDIWSIEAWEDIRQWFPENNNRSRILLTTRIMEVARYASYPKNPFPMRFLDPEESWNLFCQKAFGKNDCPAEFEKVGKVIVGNCNGLPLMISVTAGSLSSEKMLGKWHEVARSVSSLVNLDEYQRCSGVLALSYNHLPSHLKACFLYFGIFRKASEISVENLIRLWMAEGLFKLRGIGELEKEASSLLHDLIDKSLIVACKHSLDGKIKTCKIHDLLHDLCLGELESESLL	GCA_018258275.1	Solanum commersonii	4109	Solanales	Solanaceae	Solanum	Solanum commersonii	Solanum_commersonii_Helixer_CM031113.1_000165.1_CNL
Helixer_CM031113.1_000760.1	REGION	NBARC	1	297	(NBARC)(LRR)	NLR	CC-NLR or CCR-NLR or CCG10-NLR	NL	MVFNDQRVIDHFHPKIWICVSEDFNEKRLIKEIVESIEEKSLGDMDLAPLQKKLQDLLNGKIYLLVLDDVWNEDQDKWAKLRQVLKVGESGAFVLTTTRLEKVGSIMGTLQPYELSNLSQEDCWLLFMQRAFGHQEEINLNLVAIGKEIVKKCGGVPLAAKTLGGILRFKREERIWEHVRDSEIWKLPQEEGSILPVLRLSYHHLPLDLRQCFAYCAVLPKDTEMEKENLISLWIAHGFLLSKGNLELEDVGNEVWNELYLRSFFQEIEVKSGKTYFKMHDLIHDLATSLFTASASS	GCA_018258275.1	Solanum commersonii	4109	Solanales	Solanaceae	Solanum	Solanum commersonii	Solanum_commersonii_Helixer_CM031113.1_000760.1_NL
Helixer_CM031113.1_000761.1	REGION	NBARC	132	491	(CC)(NBARC)(LRR)	NLR	CC-NLR	CNL	IVEKQAAKRETGFVLAEPKVYGRDKEKDEMVKILINSVSNAQELLVLPILGMGGLGKTTLAQMIFNDQSVTTHFNLKIWVCVSDDFDEKRLIKAIVESIERRPLGDMDLAPLQQKLQELLNGKRYFLVLDDVWNEDQEKWAKIKAVLKVGAQGSSILATTRLERVGSIMGTWQPYQLSILSPEDCWLLFKQRAFGHQMETNPDLVGIGKEIVKKCGGVPIAAKTLGGLLRFKREESEWEHVKDSEIWNLPQDENSVLPSLRLSYHHLPLDLRQCFAYCAVFPKDTKIEKEYLITLWMAHGFLLSKGNLELEDVGNEVWKELYLRSFFQEVEENKFGNTYFKMHDLIHDLATSLFSTNTRI	GCA_018258275.1	Solanum commersonii	4109	Solanales	Solanaceae	Solanum	Solanum commersonii	Solanum_commersonii_Helixer_CM031113.1_000761.1_CNL
Helixer_CM031113.1_000762.1	REGION	NBARC	108	386	(CC)(NBARC)(LRR)	NLR	CC-NLR	CNL	RTIEREAARQETGFVSTEQKVYGRDKEKDEIVKILINNISDAQELSVLPILSMGRLGKTTLAQMVFNDQRVTEHFHPKIWICDLLNRKRYFLALDDVWNEDQEKWDNLKAVLMVGASGASVLTTTRLEKEIVKKCGGVPLAAKTLGGILCFKREEREWEHVRDSEIWKLPQDERTILPVLRLSYHHLPLDLRQCFAYCAIFPKDTEMEKEKLISLWMAHGFLSSKGNLVLEDVGNEVWNELYLRSFFQEIKVKSGNAYFKMHDLIHDLATSLFSASTSS	GCA_018258275.1	Solanum commersonii	4109	Solanales	Solanaceae	Solanum	Solanum commersonii	Solanum_commersonii_Helixer_CM031113.1_000762.1_CNL
Helixer_CM031113.1_000763.1	REGION	NBARC	134	490	(CC)(NBARC)(LRR)	NLR	CC-NLR	CNL	EREAARRETGFVLTEPEPYGRDKEKNKIVKILTNKVCDVQELSVLTILGMGGLGKTTLAQMVFNDPRVIEHFDPKIWICVSEDFDEKKLIKAIVESIEGKPLGDDMDLAPLQKKLQDMLNGKIYFLVLDDVWNENQEKWDKIKAVLKVGARGASVLATTRLKRVGSIMGTLQPYELSNLSQEDCWLLFMKRAFENQEKINPNLVAIGKEIVKKSGGVPLAAKTLGGLLRFEEQEREWEHIRDSEIWNLPQDDSSILPALRLSYHHLPLDLRQCFAYCAVFPKDTEMEKENLISLWMAHGFLLSKGKDLEDEGNDVWKKLCLRSFFQDIEVKDGKTYFKMHDLIHDLATSLFSASASS	GCA_018258275.1	Solanum commersonii	4109	Solanales	Solanaceae	Solanum	Solanum commersonii	Solanum_commersonii_Helixer_CM031113.1_000763.1_CNL
Helixer_CM031113.1_000773.1	REGION	NBARC	135	430	(CC)(NBARC)(LRR)(LRR)	NLR	CC-NLR	CNL	RQSVRRETGSVLIEPQVYGRDKEEDEIVKILINNVRKTTLAQMVFNDQRVTKHFYTKIWICVSDDFDEKRLIKAIVESIEGKSLSDMDLDPLQKKLQELLNGKRYLLVLDDVWNDDQQKWDNLRAVLKVGTSGASVLITTRLEKVGSIMGTLQPYELSHLSQEDCSLLFMQRAFGHQEEINPNFVSMGKEIVKKCGGVPLAAKTLGGLLRFERKEREWEHVRDSEIWNLPQHESTILPVLRLSYHHLPLDLRQCFAYCAVFPKDTKMEKEKLISLWMMHDLTHDLATSLFSASTSS	GCA_018258275.1	Solanum commersonii	4109	Solanales	Solanaceae	Solanum	Solanum commersonii	Solanum_commersonii_Helixer_CM031113.1_000773.1_CNL
Helixer_CM031113.1_000786.1	REGION	NBARC	134	492	(CC)(NBARC)(LRR)	NLR	CC-NLR	CNL	ERQAAAATRETGFVLTEPKVYGRDKEEDEIVKILINNVNVAEELPVFPIIGMGGLGKTTLAQMIFNDERVTKHFNPKIWVCVSDDFDEKKLIKTIIGNIERSSPHVEDLASFQKKLQELLNGKRYLLVLDDVWNDDLEKWAKLRAVLNVGARGASILATTRLEKVGSIMGTSQTYHLSNLSPHDSLLLFMQRAFGQQREANPNLVAIGKEIVKKCGGVPLAAKTLGGLLRFKREESEWEHVRDNEMWSLPQDESSILPALRLSYHHLPVDLRQCFAYCAVFPKDTKMIKENLITLWMAHGFLLSKGNLELEYVGNEVWNELYLRSFFQEIEVKSGNTYFKIHDLIHDLATSLYLASTSS	GCA_018258275.1	Solanum commersonii	4109	Solanales	Solanaceae	Solanum	Solanum commersonii	Solanum_commersonii_Helixer_CM031113.1_000786.1_CNL
Helixer_CM031113.1_001275.1	REGION	NBARC	9	314	(NBARC)(LRR)	NLR	UNDETERMINED	NL	QATRSSNLPEYSPPQLDNNVVGRKIELDVMMSQLTQTSSNEAQVVPIVGIGKTTFARRVYNDPIIEAHFEIRAWVTMSRECCTRKMLLELFHCIDESLAAEFKKDCKISDGDLAAEFKKKLQKRRYLVIIDDISQWFPDYKGSEMHKRGKLCCSSCQGLPLTIAVVAGLLSKCNSALDRWKQVEQNVKSTLFEDSHHQCKKILASSYQNLPQHLKTCFLYFGVFPEDTEEVHVKRLIELWIAEGFLNEAADTSLESVAEGCLRELIIDKKLVFISRHNFCREVKTCKIHDLLHELCLREAQSENFL	GCA_018258275.1	Solanum commersonii	4109	Solanales	Solanaceae	Solanum	Solanum commersonii	Solanum_commersonii_Helixer_CM031113.1_001275.1_NL
Helixer_CM031113.1_001565.1	REGION	NBARC	131	395	(CC)(NBARC)	NLR	CC-NLR	CN	GSSSPRSHVSMLENDMVGYNIEQDFIRSQLTGYSSQLEVISIAGMGGMGKSTFAKKMFYDPSILSFFGVRGWITMSKDYSLRKMFLCLLQDAIGVKGELDKVSDGDLADRLQKSLKSRRYLIVVDDIWSTEAWDDIRLCFPENNNRSRILLTTRDMNVAQYASSPKDPFPMRLLEPEESWNLFCQKAFGKKDCPNEFDNVAKVVVESCKGLPLMISVVAGLLSSKTLDEWMKVAQSMSLLVNLDDYQHCSRVLALSYKHLPSHLK	GCA_018258275.1	Solanum commersonii	4109	Solanales	Solanaceae	Solanum	Solanum commersonii	Solanum_commersonii_Helixer_CM031113.1_001565.1_CN
Helixer_CM031113.1_001590.1	REGION	NBARC	137	493	(CC)(NBARC)(LRR)	NLR	CC-NLR	CNL	SISYPMLEDDIGIGLDDDLEIIINRLKGSPRDLDIVTITGMGGIGKTTLARKAYDHLTIRYHFDILAWVTISQEFRCRNVLLEALHCISRKTDIVNAKDYDKMDDNELADLVQKKLKGPRYLVIVDDIWSRDVWDSIRGIFPNYNNGSRILLTTRETEVAMYANTCSPHEMSLLSLENGWRLLCDKVFGPKHDHPPELEEIGKEIVEKCQGLPLTISVIAGHLSKMPRTLECWKDVVRTLSEIIARHPNKCLGVLGLSYHHLPNHLKPCFLSMSSFPEDFQVDTRRLIYLWIAEGFIRTSENGKSLEEVAVDYLDDLISRNLIQARKRRFNGGIKTCGIHDLLHEFCLIEAEMTKHM	GCA_018258275.1	Solanum commersonii	4109	Solanales	Solanaceae	Solanum	Solanum commersonii	Solanum_commersonii_Helixer_CM031113.1_001590.1_CNL
Helixer_CM031113.1_001747.1	REGION	NBARC	134	490	(CC)(NBARC)(LRR)	NLR	CC-NLR	CNL	ERQAARRQTGFVLTEPKVYGRDKEEDEIVKILINNVSDSEEVPVLPILGMGGLGKTTLAKMVFNDQRVTEHFNLKIWVCVSDDFDEKRLIKAIVESIEGKSLGDMDLAPLQKKLQELLNGKRYFLVLDDVWNEDQEKWANLRAVLKIGASGASILITTRLEKIGSIMGTLQLYQLSNLSQEDCWLLFKQRAFGDQTETSPKLMEIGKEIVKKCGGVPLAAKTLGGLLRFKREESEWEHVRDSDIWNLPQDENSVLPALRLSYHHLPLDLRQCFAYCAVFPKDTKIEKEYLITLWMAHNFLLSKGNMELEDVGNEVWNELYLRSFFQEIEVKSGKTYFKMHDLIHDLATSMFSASASS	GCA_018258275.1	Solanum commersonii	4109	Solanales	Solanaceae	Solanum	Solanum commersonii	Solanum_commersonii_Helixer_CM031113.1_001747.1_CNL
Helixer_CM031113.1_001749.1	REGION	NBARC	1	298	(NBARC)(LRR)	NLR	CC-NLR or CCR-NLR or CCG10-NLR	NL	MVFNDKRVTDHFHPKIWICVSDDFDEKRLIKAIAESIEGRPLLGDMDLAPLQKKLQELLNGKRYLLVLDDVWNEDQQKWANLRAVLKVGASGAFVLTTTRLEKVGSIMGTLQPYELSNLSPEDCWFLFMQRAFGHQKEINLDLVAIGKEIVKKCGGVPLAAKTLRGILRFKREQREWENVRDSEIWNLPQDESSILPALRLSYHHLPLDLRQCFAYCAVFPKDTEMEKEKLISLWMAHGFILSKGNMELEDVGDEVWKELYLRSCFQEIEVKSGKTYFKMHDLIHDLATSLFSANTSS	GCA_018258275.1	Solanum commersonii	4109	Solanales	Solanaceae	Solanum	Solanum commersonii	Solanum_commersonii_Helixer_CM031113.1_001749.1_NL
Helixer_CM031113.1_001754.1	REGION	NBARC	174	532	(CC)(NBARC)(LRR)	NLR	CC-NLR	CNL	IIERHVARPETGSVLTEPEIYGRDKEEEEIVKILINDVSNAQELSVLPILGMGGLGKTTLAQMVFNDQRVTEHFHPKIWICVSNDFDEKRLIKTIIGNIERSCLAVEDLASFQKKLQELLNGKRYLLVLDDVWNEDQDKWDNLRAVLKVGASGASVLTTTRLEKVGSIMGTLQPYELSNLSQEDCWLLFIQRAFRHQEEISPNLVAIGKEIVKKSGGVPLAAKTLGGLLRFKREEREWEHVRDSEIWNLPQDELSILPALRLSYHHLPLDLRQCFAYCAVFPKDTEMEKEKLISLWMAHGFLLSKGNMELEDVGDEVWKELYLRSSFQEIEVRYGKTYFKMHDLIHDLATSLFSANTSS	GCA_018258275.1	Solanum commersonii	4109	Solanales	Solanaceae	Solanum	Solanum commersonii	Solanum_commersonii_Helixer_CM031113.1_001754.1_CNL
Helixer_CM031113.1_001755.1	REGION	NBARC	132	490	(CC)(NBARC)(LRR)	NLR	CC-NLR	CNL	IIERRVARPETGSVLTEPQVYGRDKEEDQIVKILINNVSNAQELSVLPIHGMGGLGKTTLAQMVFNDQRVTEHFHPKIWICVSDDFDEKRLIKTIIGNIERSSLDVEDLASFQKKLQELLNGKRYLLVLDDVWNEDQDKWDNLRAVLKVGASGASVLTTTRLEKVGSIMGTLQPYELSNLSEEDCWLLFIQRAFRHQEEISPNFVAIGKEIVKKSGGVPLAAKTLGGLLRFKREEREWEHVRDSEIWNLPQDERSIMPALRLSYHHLPLDLRQCFVYCAVFLKDTEMEKEKLISLWMAHGFLLSKGNMELEDVGDEVWKELCLRSLFQEIEVKDGKTYFKMHDLIHDLATSLFSASASS	GCA_018258275.1	Solanum commersonii	4109	Solanales	Solanaceae	Solanum	Solanum commersonii	Solanum_commersonii_Helixer_CM031113.1_001755.1_CNL
Helixer_CM031113.1_001756.1	REGION	NBARC	132	490	(CC)(NBARC)(LRR)	NLR	CC-NLR	CNL	IIERQAAARETGSVLTEPQVYGRDKENDEIVKILINNVSDAQKLSVLPILGMGGLGKTTLSQMVFNDQRVTEHFYPKLWICVSNDFDEKRLIKAIIESIEGKSLSDMDLAPLQKKLQELLNGKRYLLVLDDVWNEDQQKWANLRAVLKVGASGAFVLTTTRLEKVGSIMGTLQPYELSNLSPEDCWFLFIQRAFGHQEEINPNLVAIGKEIVKKSGGVPLAAKTLGGILRFKREEREWEHVRDSPIWNLPQDESSILPALRLSYHHLPLDLRQCFVYCAVFPKDTKMAKENLIAFWMAHGFLLSKRNLELEDVGNEVWNELYLRSFFQEIEVKSGKTYFKMHDLIHDLATSLFSANTSS	GCA_018258275.1	Solanum commersonii	4109	Solanales	Solanaceae	Solanum	Solanum commersonii	Solanum_commersonii_Helixer_CM031113.1_001756.1_CNL
Helixer_CM031113.1_001757.1	REGION	NBARC	107	464	(CC)(NBARC)(LRR)	NLR	CC-NLR	CNL	IERQVARPETGPVLTEPQVYGRDKEEDEIVKILINNVSNAQELSVLPIHGMGGLGKTTLAQMVFNDQRVTEHFYPKIWICVSDDFDEKRLIETIIGNIERSSLDVKDLASFQKKLQQLLNGKRYLLVLDDVWNEDQQKWDNLRAVLKVGASGASVLTTTRLEKVGSIMGTLQPYQLSNLSQDDCWLLFIQRAFRHQEEISPNLVAIGKEIVKKSGGVPLAAKTLGGLLRFKREKREWEHVRDSKIWNLPQDEMSILPSLRLSYHHLPLDLRQCFAYCAVFPKDTKMEKKKVISLWMAHGFLLSRRNLELEDVGNEVWNELYLRSFFQEIEVRYGNTYFKMHDLIHDLATSLFSANTSS	GCA_018258275.1	Solanum commersonii	4109	Solanales	Solanaceae	Solanum	Solanum commersonii	Solanum_commersonii_Helixer_CM031113.1_001757.1_CNL
Helixer_CM031113.1_001758.1	REGION	NBARC	131	473	(CC)(NBARC)(LRR)	NLR	CC-NLR	CNL	KIIERQVVRRETGSVLTEPQAYGRDKEKDEIVKILINNVSDAQELSVLPIVGMGGLGKTTLAQMVFNDQTVTEHLYPKIWICVSDDFDEKRLIKAIIESIEGKSLSDMNLAPLQKKLQELLNGKRYLLVLDDVGASGASVLTTTRLEKVGSIMGTLQPYELSNLSQQDCWLLLMQRAFGHQEERNPNLVAIGMEIVKKCGGVPLAAKTLGGILRFKREEREWEHVRDSEIWNLPQDESSILAALRLSYHHLPLDLRQCFVYCAVFPKDTEMKKEELIAFWMAHGFLLSKGNLELEDVGNEVWNEFYLRSFFQEIKVKSGKTYFSMHDLIHDMATSLFTASTSG	GCA_018258275.1	Solanum commersonii	4109	Solanales	Solanaceae	Solanum	Solanum commersonii	Solanum_commersonii_Helixer_CM031113.1_001758.1_CNL
Helixer_CM031113.1_001877.1	REGION	NBARC	147	471	(CC)(NBARC)(LRR)	NLR	CC-NLR	CNL	PTLQHLEDDIVHGLDDDLEIIVERLTGQLSDLNIVTISGMGGIGKTTLARKAYDHLKLRYHFDIRVWVTISKEYGRRNVLLQALQCISKHTNIDIKKDYDVKDDNELADLVQKSLKGPRYLVVVDDIWSTDVWDSIRGIFPDYNNRSRILLTTRETKVAMYADSIGPHEMNLLNLENSWNLLCDKVFVQNNCHPPETLGSWMDVARTLGEIISSHPDKCLGVLGLSYHHLPNHLKPCFLSMGGFPEDYQVETWRLIQLWIAEGFIRRPGSDKSLSEVAEDYLEDLISRNLIMVRKKRFNGEIKACGMHDLLREFCLTEVELTKFM	GCA_018258275.1	Solanum commersonii	4109	Solanales	Solanaceae	Solanum	Solanum commersonii	Solanum_commersonii_Helixer_CM031113.1_001877.1_CNL
Helixer_CM031113.1_002421.1	REGION	NBARC	153	519	(CC)(NBARC)(LRR)	NLR	CC-NLR	CNL	CVQNIGESSLFIQNDEVIGIDKVKDSLLSSLEGEEAHRVVISIAGMGGSGKTTLVAKAYTSLTVRKNFDCCAWVSVSQNNTIEDLLKKLISEFFDEKEDLIPKNLKSMDYRQLVETLVKFLHKKRYIVVFDDVWNNNFWRQISVALPDDKNRSRVIITTRNEDIAAYPYGPGGTHFGSKPLADDYAWMLFCNKAFSSQPNCKCPPELEEIGRALAKKCEGLPLAIVALGGLMGSKDRSEMKWREVYDSLSWHISNNKLLDEVKTVMLLSFNDLPYYLKNCFLYCCRFPMGKWIGAGRLIRMWMAEGFLEEKNSLNSEEVGKIYLKELISRNLLQVVKHQSFIRPKTCKLHDLMWELARSISEKENFL	GCA_018258275.1	Solanum commersonii	4109	Solanales	Solanaceae	Solanum	Solanum commersonii	Solanum_commersonii_Helixer_CM031113.1_002421.1_CNL
Helixer_CM031113.1_002589.1	REGION	NBARC	106	377	(NBARC)(LRR)	NLR	UNDETERMINED	NL	VENYQVKKVEFIPGPSIEGQSTATRNLNKILQLLEDDKVCIIGMWGTGGVGKTTLVSNLNNELLKTDVLGPKLSFCVVVWVTVSKPPIEVRNVQAQIASRLNLKVDNEGSVKCIASKIYQRLEQEKSFLLILDDVWEPINLDDVGVPQPEDPARRKVIITSRSLDVCKQMKIDTEMKVYTLDADESWQLFVKNAGDSANLEHIQSFAKDIVRECGDLPLAITVIGTSMRGKNRFELWEDALKSLRISTPHNKEVEKKVYNVIKRSFDSLESQ	GCA_018258275.1	Solanum commersonii	4109	Solanales	Solanaceae	Solanum	Solanum commersonii	Solanum_commersonii_Helixer_CM031113.1_002589.1_NL
Helixer_CM031113.1_002590.1	REGION	NBARC	139	429	(NBARC)(LRR)	NLR	UNDETERMINED	NL	VVENYQMKKVEFIPGPSVKGQSTATRNINKILQLLEDDKVCIIGVWGTGGVGKTTLVKNLNNELRKIDVSRSKLSFGIVVWVTVPKPMDISKVQAKIAKRLNLDVDNNRSEESNASKIFQKLKEKKSFLVILDDVWEDIDLDHVGQMKTHTELNISTLDEDESWQLFIKNTGDVANLEHIQPLAKEIARACGGLPLAITVVGTSMRGKPRVELWEDAMKSLRMSEPHNKDVEKKVYKVIKWSFDSLESQDIELSSKQRSTHVNKKRGMDCVKMHDVVRDVAKWIDNSFGLT	GCA_018258275.1	Solanum commersonii	4109	Solanales	Solanaceae	Solanum	Solanum commersonii	Solanum_commersonii_Helixer_CM031113.1_002590.1_NL
Helixer_CM031113.1_002591.1	REGION	NBARC	142	412	(NBARC)(LRR)	NLR	UNDETERMINED	NL	NYQIIKVEFIPGTSIEGQSAATKNLNKILRLLEDDKVCIIGVWGTGGVGKTSLVNNLNNKLLKTDVSSFKLSFGVVIWVTVPKPPIDIRNVQTQIASRLNLKVDNEGNVKSNASKIYRRLKQEKSFLLILDDVWEAINLDDVGVPQPEPPARSKVIITSRSLDVCKQMKIDTEMKVYTLDEDESWQLFVKNAGDAANLADIQPLAKEITRECDGLPLAITVIGTSMRGKTKVELWEDALKSLRMSEPHNKDVTDKVYEVIKLSFDSLESQD	GCA_018258275.1	Solanum commersonii	4109	Solanales	Solanaceae	Solanum	Solanum commersonii	Solanum_commersonii_Helixer_CM031113.1_002591.1_NL
Helixer_CM031114.1_000475.1	REGION	NBARC	143	476	(CC)(NBARC)(LRR)	NLR	CC-NLR	CNL	CVLSDRRRLFLHADETEVIGLDDDFKMLQAKLLDQDLHYGVVSIVGMPGLGKTTLAKKLYRHIRDQFECSGLVYVSQQPREENLEDNLRSLLKIKRYVILLDDIWDDLKLVLPECDSKVGSRIIITSRNSNVDRYIGGEFSLHALQPLESEKSFELFTKKIFNFDDNNNWANASPDLVNIGRSIVGRCGGIPLAIVVTTGMLRGRERTEHAWNRVLESMGHKVQDGCAKVLALSYNDLPIVSRPCFLYFGLYPEDHEIRAFDLTNMWIAKKLIVVNSGNRQEAEDLAEDVLNDLVSRNLIQLAKRTYNGRISSCRIHDMLHSLCVDLAKESNFF	GCA_018258275.1	Solanum commersonii	4109	Solanales	Solanaceae	Solanum	Solanum commersonii	Solanum_commersonii_Helixer_CM031114.1_000475.1_CNL
Helixer_CM031114.1_001246.1	REGION	NBARC	14	349	(NBARC)(LRR)	NLR	CC-NLR or CCR-NLR or CCG10-NLR	NL	DQRRLFLHADETEVIGLDDDFNMLQAKLLDHDLPYGVVSIVGMPGLGKTTLAKKLYRHVRHQFESSGLVYVSQQPRAGEILHDIAKQVGLAEEERKETLENNLRSLLKRKRYVILLDDIWDVEIWDHLKLVLPECDSKIGSRIIITSRNSNVGRYIGGDFSIHVLQPLDSNNSFELFTKKIFTFDNNNNWTNASPDLVNIGRSIGKRKNRTCSWNRLLESMSHKVQDGCAKVLALSYNDLSIALRPCFLYFGIFPEDHEIRAFDLTNMWIAEKLIVVNSGNGREAESLADDVLNDLVSRNLIQVAKRTYDGRISSCRIHDLLHSLCVDLAKESNFF	GCA_018258275.1	Solanum commersonii	4109	Solanales	Solanaceae	Solanum	Solanum commersonii	Solanum_commersonii_Helixer_CM031114.1_001246.1_NL
Helixer_CM031114.1_001249.1	REGION	NBARC	120	447	(TIR)(NBARC)	NLR	TIR-NLR	TN	LRNVADGHEANGCEHEVRMVGICGVGGIGKTTLAKAIYNRIFQQFDGSCILSDIRSKTEESGLVKLQEKLRNQIVKTKEFEVDSVAKGVNLIKARLGSKKVLIVLDDVDHRSQLESLTRERSWFGSSSVIIITTRDEHLQYGLTTNEIYRAKLLNDNEAQQLFSCHAFNCFSPPQEYVELAQDIIKYSGGLPLALVTLGSHLQGRSVKEWRYKFKTLKAIPHGDIQKILKISFDGLDVNTQTVFLDIACAFHGWHEDEVTKTLNACGFYCESAIATLVKRHLLQRDQRRLVMHDLVRDMGREIVRMESPRDCGKRSRLVNPQEVLDVL	GCA_018258275.1	Solanum commersonii	4109	Solanales	Solanaceae	Solanum	Solanum commersonii	Solanum_commersonii_Helixer_CM031114.1_001249.1_TN
Helixer_CM031114.1_001251.1	REGION	NBARC	185	468	(TIR)(NBARC)(LRR)	NLR	TIR-NLR	TNL	TPLDVAWHPVGVDSRVEDIELLLQKGCVDEVRMVGIYGVGGIGKTTLAKAIYNQIFRQFDSSCFLSDVRSEVEAFGLVKLQDKLLNQILKTKDVKVSSVSEGVNLIKARLGSKKVLIILDDVDHMSQLESLTREISWKMRDTSSPSPPQEYVELAQSIIKYSGGLPLALVTLGSHLQGRSVEEWRYEFKKLRAIPHCDIQKILKISFDGLDCDTQSVFLDIACAFHGFFEDEVIKTLNACGFYSESAISTLVQRNLLQRDWRYLVMHDLVRDMGREIVRMESPR	GCA_018258275.1	Solanum commersonii	4109	Solanales	Solanaceae	Solanum	Solanum commersonii	Solanum_commersonii_Helixer_CM031114.1_001251.1_TNL
Helixer_CM031114.1_001309.1	REGION	NBARC	171	500	(TIR)(NBARC)(LRR)	NLR	TIR-NLR	TNL	QEVNQKPLDVAHYPIGLDSSIQHIELLLQSGCEHEVHMVGICGVGGIGKTTLAKAIYNRIFRQFGGCCCFLSDIRSKADESGLVKLQEKLLFQILKIKEFEVDSVAEGVNLIKARLGSKKVLIVLDDVDHRSQLESLTRERSWFGSGSVIIITTRDKHLLYGLTTSEIHEAKLLNENEAQQLFCCHAFNSLSPSQEFVELAQDIIKYSGGLPLALVTLGSHLQGRSVEEWRYEFIKLRAIPHGDIQKILQISFDGLDDNTQSVFLDIACAFNVCYEDEVTKTLNACGFYSESAISTLVERNLLQRNWPYLVMHDLVRDMGREIVRRESPR	GCA_018258275.1	Solanum commersonii	4109	Solanales	Solanaceae	Solanum	Solanum commersonii	Solanum_commersonii_Helixer_CM031114.1_001309.1_TNL
Helixer_CM031114.1_001312.1	REGION	NBARC	157	437	(TIR)(NBARC)(LRR)	NLR	TIR-NLR	TNL	TPLDVAHYPIGLDSSIQHIELLLQSGCEHEVRMVGICGVGGIGKATLAKAIYNRIFQQFDGSCFLSDVRSKTEEIGLVKLQKKLLNQILKTKEFEVDSVAEGVNLIKARLGSQKVLIVLDDAKLLNDNEAQQLFSRHAFNSFSPPQEYDELAQDIIKYSGGLPLALVTLGSHLQGRSIEEWRHEFKKLRAIPHCDIQKILQISFDGLDDNTQSVFLDITCAFHGCYEDDVTKTLNVCGFYSESAILTLIQRNLLQRDCRYLVMHDLVRDMGREIVRLESPR	GCA_018258275.1	Solanum commersonii	4109	Solanales	Solanaceae	Solanum	Solanum commersonii	Solanum_commersonii_Helixer_CM031114.1_001312.1_TNL
Helixer_CM031114.1_001314.1	REGION	NBARC	181	529	(TIR)(NBARC)(LRR)	NLR	TIR-NLR	TNL	LQETNQTPLDVAHYPIGLDSPIEHIELLLQSGCEHEVRMVGICGVGGIGKTTLAKAIYNRIFQQFGGSCFLSDIRSKAEELGLVKLQEKVLCQILKTKEFEVDSVAEGVNLIKARLGSKKVLIVLDDVDHRSQLESLTRERSWFGSGSVIIITTRDEQLLHGLTTNEIYRAKLLNENEAQQLFYHHAFNSLSPSQEYVELAQDIIKYSGGLPLALVTLGSHLQGRSVKEWRDEFKKLKAIPHCDVQKILQISFDGLDDNTQSVFLDIACAFLGFIEDEVTDTLNACGFYSESAISTLVQRNLLQKDDWSSLVMHDLVRDMGREIVRMESPRDCGKRSRLFNPQEVLDVL	GCA_018258275.1	Solanum commersonii	4109	Solanales	Solanaceae	Solanum	Solanum commersonii	Solanum_commersonii_Helixer_CM031114.1_001314.1_TNL
Helixer_CM031114.1_001319.1	REGION	NBARC	16	368	(NBARC)(LRR)	NLR	CC-NLR or CCR-NLR or CCG10-NLR	NL	QRRLFLHADETEVIGLDDDFNMLKAKLLDHDLPYGVVSIVGMPGLGKTTLAKKLYRHVRDQFECSGLVYVSQQPRAGEILSHIAKQVGLTEEERKENLENNLRSLLKIKRYVILLDDIWDVEIWDDLKLVLPECDSKIGSRIIITSRNSNVGRYIGGDFSIHVLQPLDSEYSFQLFSKKIFNFDNNNNWANASPDLVNIGRSIVKRCGGIPLAIVVTAGMLRARERTEHAWNRLLESMGHKIQDGCAKVLALSYNDLSIALRPCFLYFGLYPEDHEIRAFDLTNMWIAEKLIVVNSGNGREAESLAEDVLNDLVSRNLIQVAKRTYDGRISSCRIHDLLHTLCVDLAKESNFF	GCA_018258275.1	Solanum commersonii	4109	Solanales	Solanaceae	Solanum	Solanum commersonii	Solanum_commersonii_Helixer_CM031114.1_001319.1_NL
Helixer_CM031114.1_001368.1	REGION	NBARC	352	711	(CC)(NBARC)(LRR)	NLR	CC-NLR	CNL	VVAPSKYLSTQHSNPATNEVMVGFGNDIEIMIQYLIRGTNELDVVPIVGMGGQGKTTIARKVYDNESIVSRFDVRAWCIISQTYSRKELLQEIFSQVTGYKDKVDEVGELADRLRKSLMGKRYLIVLDDMWDGMAWDDLILCFPDVGNRSRIVVTTRLERVGEYVKRYTDLYFLPFLTPDESCELLQKKVFQKEGFPPELQDACLAVAEKCKGLPLVIILVAGIIKGKKMDASWWYEVKDALFDYLDRESGEYSLSTMQLSYDNLPDYLKPCLLYMGMFPEDARIPVSKLINLWIAEGFVQNIRSRRLMEEAAEDYLKDLISSNVVMVSWRRYNGEVKYCQVHDVVLHFCLARSREEQFM	GCA_018258275.1	Solanum commersonii	4109	Solanales	Solanaceae	Solanum	Solanum commersonii	Solanum_commersonii_Helixer_CM031114.1_001368.1_CNL
Helixer_CM031114.1_001370.1	REGION	NBARC	86	383	(NBARC)(LRR)	NLR	CC-NLR	NL	EVTEMWSADIPLNPHYVAAPFKHLPARHSNLVTDEEVVGPIVGMGGQGKTTIARKLYNNNIIVSRFDVRACYRWDDLRLSFPDVGIRSRIVVTTRLEEVGKQVKYHTDPYSLPFLTTEESCQLLQKKVFQKEDCPPELQYVSQAVAEKCKGLPLVVVLVSGIIKKRKMEESWWNEVKDALFDYLDSEFEEYSLATMQLSFDNLPHCSKPCLLYMGMFSEDASISASKLISLWIAEGFVENTESGRLMEEEAEGYLMDLISSNMVIVSKKGYNGKVKCCQVHDVVHHFCLEKCREEKFM	GCA_018258275.1	Solanum commersonii	4109	Solanales	Solanaceae	Solanum	Solanum commersonii	Solanum_commersonii_Helixer_CM031114.1_001370.1_NL
Helixer_CM031114.1_001371.1	REGION	NBARC	516	871	(CC)(NBARC)(LRR)	NLR	CC-NLR	CNL	FKHLPARHSNLVTDEEVVGFENKAEKLIDYLIRGTNELDVIPIVGMGGQGKTTIARKLYNNDIIVSRFDVRAWCVISQTYSRRELLKEIFSQVTGSKDKEDEVGELADRLRKCLMGKRYLIVLDDMWDCMAWDDLRLSFPDVGMRSRIVVTTRLEEVGKQVKYHTDPYSLPFLTIEESCQLLQKKVFQKEDCPPELQYVSQAVAKKCKGLPLVVVLVAGIIKKRKMEESWWNEVKDALFDYLDSESEEYSLATMQLSFDNLPHCLKPCLLYMGMFSEDARIPASKLISLWIAEGFVENTESGRLMEEEAEGYLMDLISSNVVMLSKRSYNGKVEYCQVHDVVHHFCLEKSREEKFM	GCA_018258275.1	Solanum commersonii	4109	Solanales	Solanaceae	Solanum	Solanum commersonii	Solanum_commersonii_Helixer_CM031114.1_001371.1_CNL
Helixer_CM031114.1_001372.1	REGION	NBARC	492	779	(NBARC)(LRR)	NLR	CC-NLR	NL	SNIVTDEEVVGFENKAEKLIDYLIRVTGSKDNEDEVGELADRLRKCLMGKRYLIVLDDMWDCMAWDDLRLSFPDVGMRSRIVVTTRLEEVGKQVKYHTDPYSLPFLTTEESCQLLQKKVFQKEDCPPELQYVSQAVAEKCKGLPLVVVLVAGIIKKRKMEESWWNEVKDALFDYLDSESEEYSLATMQLSFDNLPNCLKPCLLYMGMFSEDARIPASKLISLWIAEGFVENTESGRLMEEAEGYLMDLISSNVVMLSKRSYNGKVKYCQVHDVVHHFCLEKSREEKFM	GCA_018258275.1	Solanum commersonii	4109	Solanales	Solanaceae	Solanum	Solanum commersonii	Solanum_commersonii_Helixer_CM031114.1_001372.1_NL
Helixer_CM031114.1_001374.1	REGION	NBARC	521	871	(CC)(NBARC)(LRR)	NLR	CC-NLR	CNL	APSKHLPARHSNSVTDEELVGFGNDIEKMIQYLIRGTNELDVIPIVGMGGQGKTTCARKLYNNDIIVSQFDVQAWCIISQTYNRRELLQDILSQVTNYEDKGEKDDVLADMLRKSLMGKRYLIVLDDMWDCMAWDDLRLCFPDVRNRSRIVVTTRLKKVSEQVKYHTEPYSLPFLTKEESCKLLQKKVFQKEDFPPELQDVCQAVAVKCKGLPLVVILVAGIIKKRKMEESWWSEVKDALYGYLDRGSEEYSRATMQLSFDNLPDCLKPCLLYMGMFPEDAIIPVYILASLWTAEGFVLDIESAEDYLMDLIHSNVVMVLKREYNGKVIYCQVHDVVLHFCLEKSREENFM	GCA_018258275.1	Solanum commersonii	4109	Solanales	Solanaceae	Solanum	Solanum commersonii	Solanum_commersonii_Helixer_CM031114.1_001374.1_CNL
Helixer_CM031114.1_001377.1	REGION	NBARC	512	871	(CC)(NBARC)(LRR)	NLR	CC-NLR	CNL	VAAPFKHLPARHSNPVTDEEVVGFENKAEELIAYLIRGTNELDVVPIVGMGGQGKTTIARKLYNNDIIVSRFDVRAWCIISQTYNRRELLQDILSQVTGSKDEGDTVDVVADMLRKCLMGKRYLIVLDDMWDCMAWDDLRLSFPDVGMRSRIVVTTRLEEVGKQVKYHTDPYSLPFLTTEESCQLLQKKVFQKEDCPPELQYVSQAVAEKCKGLPLVVVLVAGIIKKRKMEESWWNEMKDALFDYLDSEYEEYSLATMQLSFDNLPDFLKPCLLYMGMFSEDARIPASKLISLWIAEGFVESTESGRLMEEEAEGYLMDLISRNVVIVSKKGYNGKIKCCQVHDVVHHFCLEKCREEKFM	GCA_018258275.1	Solanum commersonii	4109	Solanales	Solanaceae	Solanum	Solanum commersonii	Solanum_commersonii_Helixer_CM031114.1_001377.1_CNL
Helixer_CM031114.1_001382.1	REGION	NBARC	4	352	(NBARC)(LRR)	NLR	CC-NLR or CCR-NLR or CCG10-NLR	NL	VLKGERTSTSIDEEVVGFKDDAENIIQQLTGGTKELDIVSIVGMPGLGKTTLATMVFTHHCIDKHFDVRAWCSISKEYNLRKVFLEILKQVVGNMDDSPSEDLPDKLRKSLMHKRYLIVLDDIWEVEAWEELQLSFPDDENGSRVVLTTRDEEVARQLKHHSDPYFLRFLTVDESWDLLQKKVFQGEICPPELLKTGLQVAQNCKGLPLVIVLIAGIIAKQREASLWLGFAEDLSSHVLEEQSMKIIESSYDHLEDHLKSCLLYMGLFPEDHQFPVFNLLNLWIAENFIHSVDTENVEEASKICLNDLVNRSLVIVSQRREDNGEIEYCTVHDVVHEFCMRKLTKEKFM	GCA_018258275.1	Solanum commersonii	4109	Solanales	Solanaceae	Solanum	Solanum commersonii	Solanum_commersonii_Helixer_CM031114.1_001382.1_NL
Helixer_CM031114.1_001383.1	REGION	NBARC	138	492	(NBARC)(LRR)	NLR	CC-NLR or CCR-NLR or CCG10-NLR	NL	ENVRSSERTPSRSFPSIDEEIVGFEEDAESIIQKLTGCTKELDVVSIVGMPGLGKTTLAKKVFTHPSVDKHFDVQAWCSISKEYNLRKMCSEILKQVLGSVDGIRNEDMPDKLRKSLMNKRYLIVLDDIWEVEAWEELQLSFPDDENGSRVVLTTRDEEVARQLKHHSDPYFLRFLTVDESWDLLQKKVFQGEICPRKLLRTGLRVAESCKGLPLVIVLIAGIIAKKKEASVWLEIAKDLRSHVLEEQNMKIIESSFDYLEDHLKSCLLYMGLFPEDYKFPVSYLLNLWIAENFIHNMGLENIEEASKICLNDLVNKSLVIVSGRREDNGEIEYCTVHDVVHEFCMRKLTKEKFM	GCA_018258275.1	Solanum commersonii	4109	Solanales	Solanaceae	Solanum	Solanum commersonii	Solanum_commersonii_Helixer_CM031114.1_001383.1_NL
Helixer_CM031114.1_001528.1	REGION	NBARC	528	880	(CC)(NBARC)(LRR)	NLR	CC-NLR	CNL	VVAPFKHLPTRHSVPVTDDEIVGFGNDTEKMIQYLIRGTNELDIVPIVGMGGQGKTTIARKVYNSDNIVSHFDVRAWCIISQTYNRRTLLQEIFSQVSGSKDKGDKDDILADELRKILMGKRYLIVLDDMWDCLAWDDLRFCFPDVGNRSRIVVTTRLEKVGEQVKYHTDPYSLPFLTTEESCQLLQRTVFQQEGCPPELQYVSLEIAKKCKGLPLVVVLVAGIIKKRKSEESWWNDVKDALFDYLDSESEDYSRATMQLSFDNLADCLKPCLLYMGMFPEDARIQVSKLISLWVAEGFVQNSESAEDYLMDLINSNVVMVSKRSYNGKVKYCQVHDVVHHFCVEESRKEKFM	GCA_018258275.1	Solanum commersonii	4109	Solanales	Solanaceae	Solanum	Solanum commersonii	Solanum_commersonii_Helixer_CM031114.1_001528.1_CNL
Helixer_CM031114.1_001531.1	REGION	NBARC	368	714	(CC)(NBARC)(LRR)	NLR	CC-NLR	CNL	HLPTLDSNPVTDDEIVDFGNYTEKMIQYLIRGKNELDVIPIVGMGGQGKTTIARKVYNSDNTVSHFDVRAWCIVSQTYNRRKLLQEILSQVTGSKDKGDKDDILADELRKSLMGKRYLIVLDDMWDCMAWDDLRLSFPDVGNRSRIVVTTRLEKVGEQVKYYTDPYFLPFFTTEESCKLLQKKVFPKEDCPLELQDVSQAVAEKCKGLPLVVVLVAGIIKKRKMDESWWNEVKDALFDYLDRESDEYSLATMQLSFDNLPHRLKPCLLYMGMFPEDERIPVSKLVSLWIAEEFVVNIKSAEDYLMDLISCNMVMVSKKEYNGKVKYCQVHDVVLHFCLEKSREEKFM	GCA_018258275.1	Solanum commersonii	4109	Solanales	Solanaceae	Solanum	Solanum commersonii	Solanum_commersonii_Helixer_CM031114.1_001531.1_CNL
Helixer_CM031114.1_001535.1	REGION	NBARC	528	880	(CC)(NBARC)(LRR)	NLR	CC-NLR	CNL	VVAPFKHLPTRHSNPVTDDEIVGFGNYTEKMIQYLIRGTNELDVVPIVGMGGQGKTTIVRKVYNSDNIVSHFDVRAWCIISQTYNRRTLLQEIFSQVSGSKDKGDKDDILADELRKILMGKRFLIVLDDMWDCMAWDDLRFSFPDVGNRSRIVVTTRLEKVGEQVKYHTDPYSLPFLTTEEGCQLLQRTVFQQEGCPPELQYVSLKIAKKCKGLPLVIVLVAGIIKKRKSEESWWNEVKDALFDYLDSESEEYSRATMQLSFDNLADCLKPCLLYMGMFPEDARIRVSKLISLWVAEGFVQNSESAEDYLMDLINSNVVMVSKSSYNGKVKYCQVHDVVHHFCLEESRKEKFM	GCA_018258275.1	Solanum commersonii	4109	Solanales	Solanaceae	Solanum	Solanum commersonii	Solanum_commersonii_Helixer_CM031114.1_001535.1_CNL
Helixer_CM031114.1_001562.1	REGION	NBARC	143	470	(CC)(NBARC)	NLR	CC-NLR	CN	CIPMEQRREFLHADETEVIGLDDDFNKLQDKLLVQDLCNGVVSIVGMPGLGKTTLAKKLYRHVRHQFECSALVYVSQQPRAGEILLDIAKQVGLTDEERKEHLEDKLRSLLETKSRIIITSRYDHVGRYIGEDFSLHELQPLDSEKSFELFTKKIFIFDNNNNWANASPVLVDIGKSIVRRCGGIPLAIVVMAGMLRARERTEHAWNRVLERIGHNIQDGCAKVLALSYNDLPIALRPCFLYFGLYPEDHEIRAFDLTNMWIAEKLIVVNSGNGREAESLAEDVLNDLVSRNLIQVAKRTYDGRISSCRIHDLLHSLCVDLAKESNFF	GCA_018258275.1	Solanum commersonii	4109	Solanales	Solanaceae	Solanum	Solanum commersonii	Solanum_commersonii_Helixer_CM031114.1_001562.1_CN
Helixer_CM031114.1_001726.1	REGION	NBARC	1	256	(NBARC)(LRR)	NLR	CC-NLR or CCR-NLR or CCG10-NLR	NL	MLDGKKYLLVLDDVWNENTLKWSKLKNMLIGGAKGSKILVTTRSDVVAEVSGSVHQHKLGDLSEEEAWTLFEKMAFECNKESENSNLVEIGKEIVRKCGGVPLAIKSVGSLLRLKRTENEWIYFKNQDLSSITRGGNDVMAILRLSYNHLPQHLKICFAYCSLFPKDFEIQRFDLIDMWIAQGFIQSTISNRDNVEDVANSYFVDLLRRSFFQETEEHESFPLFQETEEHESLHFYKMHDLIHDLAKEVADREFFS	GCA_018258275.1	Solanum commersonii	4109	Solanales	Solanaceae	Solanum	Solanum commersonii	Solanum_commersonii_Helixer_CM031114.1_001726.1_NL
Helixer_CM031114.1_002187.1	REGION	NBARC	1	259	(NBARC)(LRR)	NLR	UNDETERMINED	NL	MGGQGKTTCARLLYNNKIIVSHFDVRAWCIISQTYNRKELLQDIFSQVIGFKVKVDEVGELADMLWKSLLGKRYFIVLDDMWDGMAWDDLRLSLQDGENRSRILVTTRLEKVGEYVKHHTNPYFLPFLTLKESWELLKKSVFQKKSCPSELYDVSLEVATRCKGLPVVVILVAGIIKKKMEESWWHEVKDALFSYLGFVQNVESGRLEEAAEGYLMDLISSNVVMVSKRGRYNGKVKYCQVHDIVLHFCLERSREEKFM	GCA_018258275.1	Solanum commersonii	4109	Solanales	Solanaceae	Solanum	Solanum commersonii	Solanum_commersonii_Helixer_CM031114.1_002187.1_NL
Helixer_CM031114.1_002189.1	REGION	NBARC	134	447	(CC)(NBARC)(LRR)	NLR	CC-NLR	CNL	ERQGSTRETGFVLTEPEVYGRDKEQDEIVKILINNVNVAKELPVSPIIGMGGLGKTTLAQMIFNDERVTEHFNPKIWVCVSDDFDEKRLIKTIVGNIERRSLDVDDLASFQKKLQELLTGKRYLLVLDDVWNDDQEKWAKLRAVLKVGARGASVLATTRLEKVGSIMGTLEPYRLSSLSQHDGLLLFMQRAFGQQREINSNLVAVGKEIVKKCGGVPLAAKTLGGILHFKREEMFPKDTKMEKDNLITLWLAHGFLSSKGNMELEDVGNEVWKELYMRSFFQEVVVDEFGKTYFKMHDLIHDLTTSLISANTSS	GCA_018258275.1	Solanum commersonii	4109	Solanales	Solanaceae	Solanum	Solanum commersonii	Solanum_commersonii_Helixer_CM031114.1_002189.1_CNL
Helixer_CM031114.1_002398.1	REGION	NBARC	144	500	(CC)(NBARC)(LRR)	NLR	CC-NLR	CNL	VLSGRRRLFLHADETEVIDLDDDFKMLQAKLLDQDLHYGVVSIVGMPGLGKTTLAKKLYRHIRDQFECSGLVYVSQQPRVGEILLDIAKQVGLTEKKRKENLEDNLRSLLKIKRYVILLDDIWDVEIWDDLKLVLPECDSKVGSRIIIISRNSNAGRYIGGEFSLHALQPLESEKSFELFTKKIFNFDDNNNWANASPDLVNIGRSIIGRCGGIPLVIVVTVGMLRARERTEHAWNKVLESMGHKVQDGCAKVLALSYNNLPIASRPCFLYFGLYLEDHEIRAFDLTNMWIAEKLIVANSGNRREAEDLAEDVLNDLVSRNLIQLAKRTYNGRISSCRIHDMLHSLCVDLAKESNFF	GCA_018258275.1	Solanum commersonii	4109	Solanales	Solanaceae	Solanum	Solanum commersonii	Solanum_commersonii_Helixer_CM031114.1_002398.1_CNL
Helixer_CM031114.1_002463.1	REGION	NBARC	156	494	(CC)(NBARC)(LRR)	NLR	CC-NLR	CNL	KQEARTPSTSLVDDSDIFGRQTDIEELIDRLLSEDANGKKLTVVSIVGMGGVGKTTLSKVVYNDEKVKDHFDLKAWFCVSEAYDAFRITKGLLQEIGSFDLKGKKFLIVLDDVWNDNYNEWDDLRNLFVQGDIGSKIIVTTRKESVALMMANEQISLDNLSIEVSWSLFKRHAFENMDPMGHPELEEVGKQIAAKCKGLPLALKTLAGMLRSKSEVEGWKRILRSEIWELPHNDILPALMLSYNDLPAHLKRCFSYCAIFPKDYAFRKEQVIHLWIANGLILQEDRIIQDSGNQYFLELRSRSLFERVPNLSQGNIEKFLMHDLVNDLAQIASSKLCIR	GCA_018258275.1	Solanum commersonii	4109	Solanales	Solanaceae	Solanum	Solanum commersonii	Solanum_commersonii_Helixer_CM031114.1_002463.1_CNL
Helixer_CM031114.1_002579.1	REGION	NBARC	192	517	(TIR)(NBARC)(LRR)	NLR	TIR-NLR	TNL	CMHLPGLVIGPNSHAEGVISLCKFYSSTGVCMFGIYGMAGIGKTTVAKAVYNQIHRGYEGFSFVAHVRERSENNMLHNLQDQLLSEVLKREDFKVQYNVDKGKCLIQERLGQRKVLIVLDDVDDMSQIKALAEERSWFGSGSIIIITTRSENLLDDVGVDYKYKVTRLDDISSRRLFCFHAFKDTTVPENLDHELVKDIARLGGGVPLALEVLGSLLHKKDDQTWRSTHESLKNLAHHSSIHKALKVSYDSLDENSKEIFCDIACFFIEAQELYASLILTGCGRSFSLGKGILTGRCLIKIKQNRLWMHDLVRDMARDIVRQESLK	GCA_018258275.1	Solanum commersonii	4109	Solanales	Solanaceae	Solanum	Solanum commersonii	Solanum_commersonii_Helixer_CM031114.1_002579.1_TNL
Helixer_CM031115.1_000191.1	REGION	NBARC	138	495	(CC)(NBARC)(LRR)	NLR	CC-NLR	CNL	SSRRSPPQKRVPMVEEENVVGFDDEARKISSRLTNGSEELEIISIVGMGGLGKTTLAKKVYTDPSVEFHFYNRAWIYVSQLYSRKEVFLGILDSLGLITDEMYKMNDEKLAGELFSHLRSKRYLVVIDDVWTLEAWDDLQMAFPKTASGSRILLTTRNTEVALHANPEGLPHHLRFLTHEESWELLSKKVFRKGSCPLELEDIGLQIAKKCDGLPLAIVVVSGLLLKKEKTRDWWKKVANDVSSYIARDPKQCMDVLALSYKHLPDHLKVCFIYFGVFPEDFEIPVWKLLRLWTSEGFIQQMGQECLEDTAEEYLEDLVDRNLVLVAKKRTNGRIKSCRIHDMLRDLSVKMGSEEKFL	GCA_018258275.1	Solanum commersonii	4109	Solanales	Solanaceae	Solanum	Solanum commersonii	Solanum_commersonii_Helixer_CM031115.1_000191.1_CNL
Helixer_CM031115.1_000195.1	REGION	NBARC	16	347	(NBARC)(LRR)	NLR	CC-NLR or CCR-NLR or CCG10-NLR	NL	SPPQKRVPMVEEENVVGFDDEARKISSRLTNGSEELEIISIVGMGGLGKTTLAIKYSRKEVFLGILDSLGLIIDEMYKMNDEKLAGELFSHLRRKRYLVVIDDVWTLEAWDDLQMAFPKTASGSRILLTTRNTEVALHANPEGLPHHLCFLTREESWELLSKKVFRKGSCPLELEDIGLQIAKKCYGLPLAIVVVSGLLLKKEKTRDWWKKVANVVSSYVARDPKQCMDALALSYKHLPDHLKVCFIYFGVFPDDFEIPVWKLLRLWTSEGFIQQMGQECLEDTAEEYLEDLVDRNLVLVAKKRANGRIKSCRIHDMLRDLSVKMGSEEKFL	GCA_018258275.1	Solanum commersonii	4109	Solanales	Solanaceae	Solanum	Solanum commersonii	Solanum_commersonii_Helixer_CM031115.1_000195.1_NL
Helixer_CM031115.1_000197.1	REGION	NBARC	122	475	(CC)(NBARC)(LRR)	NLR	CC-NLR	CNL	VESDSEYSPHLQTTVLDLDNDLMTIKSRLIGPPSKLDIVSIVGMGGIGKTTLARKVYDDIYIEHHFYIRAWIAVSQMHQHREMLLGILRCFSLVNDNTYLKSTEQLAEQVYRSLKGRRYLIAMDDVWDNNAWDDIKRSFPDDKNGSRVILTSRPANVGIYASSGSLPYYMWCLSVEQSLELFNLKVFGRETCPPELEKATKQVVEKCQGLPLAIVVVAGFCPKISKTKNCWEDVAHKIGLVVSRDTKECLDLLALSYNHLPHHLKSCFLYMGAFPKNIEISVSRLIKLWIAAIFVNCTPEKDFEEVSEGYLRDLIDRSLIMVKKMTSSGKVKTCEVHDLLYDLIVRESQKERFI	GCA_018258275.1	Solanum commersonii	4109	Solanales	Solanaceae	Solanum	Solanum commersonii	Solanum_commersonii_Helixer_CM031115.1_000197.1_CNL
Helixer_CM031115.1_000198.1	REGION	NBARC	128	477	(CC)(NBARC)(LRR)	NLR	CC-NLR	CNL	SECSPHLQATVLDLDNDLMTVKFRLIGPPSKLNVVSIVGMGGIGKTTLARKVYDDIYMEHHFYIRAWITVSQMHQHREMLLGILRCFSLVNDNTYIKSTEQLAEQVYRSLKGRRYLIAMDDVWDTTAWDVVKRSFPDDKNGSRVILTSRLANVGIYASSGSPPHYMQCLSMDHSLKLFNLKVFGMETCPLELEKATKQIVEKCQGLPLAIVVVAGFCSKISKMENCWEDVAHKIGMIVSRETEECMDLLALSYKHLPHHLKPCFLYMGAFPKDFEISVSRLIKLWIAAEFLEHTFEMDFEEVAEGYLKDLIDRSLIMVKKRTSSGKVKTCEVHDLLHDLIIREAWKERSI	GCA_018258275.1	Solanum commersonii	4109	Solanales	Solanaceae	Solanum	Solanum commersonii	Solanum_commersonii_Helixer_CM031115.1_000198.1_CNL
Helixer_CM031115.1_000442.1	REGION	NBARC	140	496	(CC)(NBARC)(LRR)	NLR	CC-NLR	CNL	RGFEERKPPVVEEDDVVGFDEEADIVIKRLLGESNRLEVVPVVGMPGLGKTTLANKIYKHPKIGYEFFTRIWVYVSQSYRRRELFLNIISKFTRNTKQYHGMCEEDLADEIQEFLGKGGKYLVVLDDVWSDEAWERIKIAFPNNNKPNRVLLTTRDSKVAKQCTPIPHDLKFLSEDESWILLEKKVFHKDKCPPELVVPSGKSIAKKCKGLPLAIVVIAGALIGKGKTPREWKQVDDSVSEHLINRDHPENCNKLVQMSYDRLPYDLKACFLYCSAFPGGFQIPAWKLIRLWIAEGFIQYKGHLSLECKGEDNLNDLINRNLVMVMERTSDGQIKTCRLHDMLHEFCRQEAMKEENL	GCA_018258275.1	Solanum commersonii	4109	Solanales	Solanaceae	Solanum	Solanum commersonii	Solanum_commersonii_Helixer_CM031115.1_000442.1_CNL
Helixer_CM031115.1_000640.1	REGION	NBARC	136	487	(NBARC)(LRR)	NLR	CC-NLR or CCR-NLR or CCG10-NLR	NL	YPVEVEAMPSNTGEEFESRKLKEEEVMAALRDVDEVTMIGICGMGGVGKTTMTEKIRQKAKQERLFTDVVMVTVSQQPYFKRIQDEIAREAGLTLEGNNLWSRGDQLCSRLMDQDRSILIILDDVWKALELEKLGIPSGSNQNHQCKVIFTTRFRSVCEAMGAQKIMEVGTLSEEEAWILFSQKVGNSIDGLSLLDIAKDVAKECNGLPLAIVTVAGALKKHKNKRSWDCALEQLRGAVTINIPEVLTEVYKPLRLSYDYLGSNEAKYLFLLCSLFEEDSDIRPEELLRYGMQLGILSEISNLEHARNMVCYLLEILKDCFLLSQGSNKSYVKMHDVVRDVAISIASKGEHN	GCA_018258275.1	Solanum commersonii	4109	Solanales	Solanaceae	Solanum	Solanum commersonii	Solanum_commersonii_Helixer_CM031115.1_000640.1_NL
Helixer_CM031115.1_000731.1	REGION	NBARC	100	464	(CC)(NBARC)(LRR)	NLR	CC-NLR	CNL	VSDFISHTAFKSKMSRKIKNINEEDNDVAEIKEKMLNMRNEVVLCTIPVMGMGGLGKTTVAKRIFNDEEIEKHFEKRVWLCLPEMSETKSFLEQILQSLTERKLEVQTRDIIVKKLRDELGGKRYLLVLDDLWRVDLPVWDEFVDSLRVVNTSRGNCILVTTRMNQVASTVAVDVRVLGKLAEDHCWSIFKQRAFVDGEVPEEMVSMESRIVEICQGLPLAASVLGGLLRNKERHEWQAIVYGNPLVAGENDNGENSLRKILKLSYDFLPFPHLKKCFAYFAMFPKDFVFGKDQLIQLWMAEGFLRPCQETLVMEDVGNKYFQLLLQYSLLQDAELDEHNNIRYCKMHDLVHDLAGDIFNSKLFD	GCA_018258275.1	Solanum commersonii	4109	Solanales	Solanaceae	Solanum	Solanum commersonii	Solanum_commersonii_Helixer_CM031115.1_000731.1_CNL
Helixer_CM031115.1_000808.1	REGION	NBARC	151	500	(CC)(NBARC)(LRR)(LRR)	NLR	CC-NLR	CNL	IRETDSVVVALDVVGRHKDVAEIKEKILTMREDVVLSTIPIVGMGGLGKTTVAKRIYNDEHIKQIFEKRVWLCLPEMSETKSFLELILESLTERKVKVQSRDIIVKKLRDELTGRKYLLVLDDLWRVDSTLCNEFVDTLRGINTSRGNFILVTTRMEQVASTVAAVGPHKLEKLAEDHCRSIFKQRAFVDGEIPEELASMGNRIVKMCQGLPLAASVLGGLLRSKEKHEWQAILDGNPLVAGEDDNGENSIKKILKLSYDYLPYPHLKKCFAYFAMFPKDLEFEKDQLIQLWMAEGFLHPCQETTVMEDIGNKFFQILLRNSLLQDVKLDEHSNITHCKMHDLVHDLAGD	GCA_018258275.1	Solanum commersonii	4109	Solanales	Solanaceae	Solanum	Solanum commersonii	Solanum_commersonii_Helixer_CM031115.1_000808.1_CNL
Helixer_CM031115.1_000809.1	REGION	NBARC	148	497	(CC)(NBARC)(LRR)	NLR	CC-NLR	CNL	IRETDSVVVASDVVGRDNDVAEIKEKMLNMKDDVVLFTIPIVGMGGLGKTMLAKKIFNDEQIEKHFEKRVWLCLPEMSETKSLLELILESLTKRRIEIRSRDIIVKMLQDELTGRKYLLVLDDLWHVDSTLWHEFVNTLRGINTSPGNFILVTTRMELVASTVAAVRPHRLEKLVEDHCWSIFKQRTIVDGEVPEEIASMKNRIVEMCQGLSLAASVLGGLLRRKEKHDWQEILDGNPLVAGEDDNGENSMKKILKLSYDYLPSPYLKKCFAYFAMLPKDFEFEKDQLIQLWMAEGFLHPCQETTVMEDIGNKFFQLLLRNSLLQDVKLDEHNNITHCKMHNLVHDLSRD	GCA_018258275.1	Solanum commersonii	4109	Solanales	Solanaceae	Solanum	Solanum commersonii	Solanum_commersonii_Helixer_CM031115.1_000809.1_CNL
Helixer_CM031115.1_000814.1	REGION	NBARC	153	502	(CC)(NBARC)(LRR)	NLR	CC-NLR	CNL	IRETDSLVVASDVVGRDLDVAEIKEKILNMRKEDVVLSTIPIVGMGGLGKTTVAKRIYNDEHIKQIFEKRVWLCLPEMSEIMIFLEQILESLTEKKVEVQRRDIIVKKLQDELGGKNYLLVLDDLWRVDSTSWHEFVDTLRGINTSRGNCILVTTRMKRVASTVATNLHILGKLTEDHCWSIFKQKVFVDGRVPEEFASMGNKIVKMCQGLPLAASVLGGLLCNKEKHEWQALLDGNPLVAGEDDNGENNIKKILKLSYDYLPSPYLKKCFAYFAMFPKDFKFEKDQLIQLWMAEGFLHPCQETTVMEDIGNNFFQLLLRNSLLQDVVLDEHNNIKYCKMHDLVHDLAGD	GCA_018258275.1	Solanum commersonii	4109	Solanales	Solanaceae	Solanum	Solanum commersonii	Solanum_commersonii_Helixer_CM031115.1_000814.1_CNL
Helixer_CM031115.1_000817.1	REGION	NBARC	151	499	(CC)(NBARC)(LRR)	NLR	CC-NLR	CNL	IRETDSVVVASNVVGRDKDVAEIKEKILTMRDDIDLCTIPIVGMGGLGKTTVAKIIFNDEQIEKHFEKRVWLCLPEMLETKSFLEMILESLTESKLEVQSRDIIVKKLRDELAGRKYLLVLDDLWRVDPTLWHEFLDTLKGINTTRGNCILVTTRMKLVASTVAVGLHMLGRLTDDHCWSIFKQRVFVNGEVLEEMVIMENRIVDMCQGLPLAASVLGGLIRNKEKHEWQAILDSNSLVAHEDDLGENSIKKILKLSYVYLPSPHLKKCFAYFAMFPKDFEFEKDQLIQLWMAEGFLHPCQETIVMEDVGHKFFQLLLQNSLLQDVKLDEHNIITHCKMHDLVHDLAGD	GCA_018258275.1	Solanum commersonii	4109	Solanales	Solanaceae	Solanum	Solanum commersonii	Solanum_commersonii_Helixer_CM031115.1_000817.1_CNL
Helixer_CM031115.1_000818.1	REGION	NBARC	220	579	(CC)(NBARC)(LRR)	NLR	CC-NLR	CNL	IRETDSLVVASDVVGRDNDVDEIKEKILKMREEDVVLCTIPIVGMGGLGKTTVAKRIYNDEHIKQIFEKRIWLCLPEMSETKSFLEQILESLTERKIEVQRRDIIVKKLQDELGGKNYLLVLDDLWCVDSTSWHQFVDTLRGINTSRGNCILVTTRMKRVASIVATDLHILGKLTEDHCWSIFKQKAFVDGRVPEELVSMGNKIVKMCQGLPLAASVLGGLLHSKETHEWQAILDGNPLVAGEDHDNGENSIKKILKLSYVYLPSPQLKKCFAYFAIFPKDFEFEKEQLIQLWMAEGFLRPCQETTVMEDVGHRFFQILLQNSLLQDVKLLDEHNNITHCKMHDLVHDLAGDIFKSKVFD	GCA_018258275.1	Solanum commersonii	4109	Solanales	Solanaceae	Solanum	Solanum commersonii	Solanum_commersonii_Helixer_CM031115.1_000818.1_CNL
Helixer_CM031115.1_000821.1	REGION	NBARC	1	298	(NBARC)(LRR)	NLR	CC-NLR or CCR-NLR or CCG10-NLR	NL	MREEDVVMCTIPIVGMGGLGKTTVAKRIYNDEHIKQIFEWRIWLCLPEMSETKSFLEQILESLTERKIEVQRRDIIVKKLQDELGGKNYLLVLDDLWCVDSTSWHEFVDTLRGINTAKGNCILVTTHMKRVASTVAADLHMLGKLTEDHCWSIFKQKAFVDGRVPEELASMGNKIVKMCQGLPLAASVLGGLLHNKEKHEWQAILDGNPIVAGEDDNGENSIKKILKLSYDYLPSPHLKKCFAYFAMLPKDLMFEKAQLIQLWMAEGFLHPCQETTVMEDIGNNFFQLLLRNSLLQDV	GCA_018258275.1	Solanum commersonii	4109	Solanales	Solanaceae	Solanum	Solanum commersonii	Solanum_commersonii_Helixer_CM031115.1_000821.1_NL
Helixer_CM031115.1_000824.1	REGION	NBARC	1	256	(NBARC)(LRR)	NLR	CC-NLR or CCR-NLR or CCG10-NLR	NL	MREEDKLQDELGGKNYLLVLDDLWCVDSTSWHEFVDTLRGINTAKGNCILVTTRMKRVASTVAADLHMLGKLTEDHCWSIFKQKAFVDGRVPEELASMGNKIVKMCQGLPLAASVLGGLLHNKEKHEWQAILDGNPIVAGEDDNGENSIKKILKLSYDYLPSPHLKKCFAYFAMLPKDLMFEKAQLIQLWMAEGFLHPCQETTVMEDIGNNFFQLLLRNSLLQDVVLDEHNNIKYCKMHDLVHDLAGDIFKSKLFD	GCA_018258275.1	Solanum commersonii	4109	Solanales	Solanaceae	Solanum	Solanum commersonii	Solanum_commersonii_Helixer_CM031115.1_000824.1_NL
Helixer_CM031115.1_000833.1	REGION	NBARC	150	499	(CC)(NBARC)(LRR)	NLR	CC-NLR	CNL	IRETDSLVVASDVVGRDLDVAEIKEKILNMREEDVVMCTIPIVGMGGLGKTTVAKRIYNDEHIKQIFEKRIWLCLPEMSETKSFLEQILESLTQRKIEVQRRDIIVKKLQDELGGKNYLLVLDDLWRVDSTLWHEFVDTLRGINTSRGNCILVTTRMKRVASTVATDLHILGKLTEDHCWSIFKQKAFVDGRVPEELASMGNKIVKMCHGLPLAASVLGGILRSKEIHEWQAILDGNPLAAGEDDNGENSIKKILTLSYVFLPSPLLKNCFAYFAMFPKDFEFEKDQLIQLWMAEGFLRPCQETTVMEDVGHMFFQILLQNSLLQDVVLDEHNNITHYKMHDLVHDLAGD	GCA_018258275.1	Solanum commersonii	4109	Solanales	Solanaceae	Solanum	Solanum commersonii	Solanum_commersonii_Helixer_CM031115.1_000833.1_CNL
Helixer_CM031115.1_001246.1	REGION	NBARC	136	467	(NBARC)(LRR)	NLR	UNDETERMINED	NL	PVQIEATPSNYGEVFDSRKLQEDEVMIALKDDGVTMIGICGLGGVGKTTLVEKIRQKAKQERLFDDVVMVIVSQQADRKTIQAEIAGGVGLTLEGDDMSSRGDLLNTRLMDQNSRILIILDDVWKAIDLNRLGIPSPSRSNHKHQCKVTFTTRFRSVCEAMGAQKTMEVGVLSEEEAWILFSQKVGHLDDDSSLHVAGALKMHKSKHSWDCALKQLRGAVTIDIPEVLTEVYKPLRLSYDYLGSNEAKYLLLLCSLFKEDSNIHPEKLLKYGMGLRIFPGFNLEDARNRVCYHLETLKNCFLLSDGSYENYVKMHDMVRDVAIYIASEGEHI	GCA_018258275.1	Solanum commersonii	4109	Solanales	Solanaceae	Solanum	Solanum commersonii	Solanum_commersonii_Helixer_CM031115.1_001246.1_NL
Helixer_CM031115.1_001250.1	REGION	NBARC	141	480	(NBARC)(LRR)	NLR	CC-NLR or CCR-NLR or CCG10-NLR	NL	VQKGAISRNNGEEYLDSKILKDVMASLKDGGVTIIGICGMAGVGKTTLANKIRQKAKQERLFNDVVMVIFSQQPDPKRIQSEIAIGVGLTLKGDDLSSRGDQLRTRLMDENSHTLVILDDVWEALHDLDKLGIPSDNNHIYQCKVILTTRLRPVCDTMGAQEIIEVGMLSEEEAWCLFKQKAGDSVDVPSIHDTAKEVAKECKGLPLAIITVAGALKNKSKPSWEDALVQLQRSAPINIPGVIQNVYQSLKLSYDYLGSNELRSLFLLCSLFEKDSNILTEQLLRYGMGLDIFSEIKNLEEARKRVCYLLETLKDCFLLSQGSDKNHVKMHDVVRDLAIS	GCA_018258275.1	Solanum commersonii	4109	Solanales	Solanaceae	Solanum	Solanum commersonii	Solanum_commersonii_Helixer_CM031115.1_001250.1_NL
Helixer_CM031115.1_001252.1	REGION	NBARC	135	479	(NBARC)(LRR)	NLR	CC-NLR or CCR-NLR or CCG10-NLR	NL	VYSNNGEELDSRKLIEDEVMAALRDDGVTMIGICGLGGVGKTTLADKIRQKEKQEGLFKDVIMVTVSQQPDLKKLQGQIAEGLGLTLQGDNLLIRGDLLRTRLMLQNRRNLIILDDVWEVLHDLDKLGIPSCSNHNHRCKVILTTRSRNVCEAMEAQMITEVGILSEEEAWCLFKQKVGDFVDHSSFPGIAKEVAKECKGLPLAIVTVAGALKMHKTKPSWDCALEELRGSVIISIPAVATALYKSLRLSYDYLQSSEAKYLFLFCSLFEEDSDIYPEELLRYGMGLGIFSEINNIEGARNRMCHLLEILKDRFLLSQGSDKNFVKMHDVVRDMAIYIVSEGKHI	GCA_018258275.1	Solanum commersonii	4109	Solanales	Solanaceae	Solanum	Solanum commersonii	Solanum_commersonii_Helixer_CM031115.1_001252.1_NL
Helixer_CM031115.1_001253.1	REGION	NBARC	132	481	(NBARC)(LRR)(LRR)(LRR)(LRR)	NLR	CC-NLR or CCR-NLR or CCG10-NLR	NL	PVQIEAAPSNYGEVFDSRKLKEEEIMEALKDERVTMIGICGMGGVGKTTLAEKIRLQAKQQGFFKDVVMVTVTQQPDFIKLQGEIARGVGLTLKGDDIWSRGDELRTRLMDQNSRNLIILDDVWEALHDLDKLGIPSGSNHKHRCKVILTTRFQNVCETMEAQKIMEVGTLCEEEAWCLFKEKAGDSVDDPSIHGTAKEVAKECMGLPLAIVTVAGALKRKTKPSWEDALKQLRRAEARNIPGVLTKVYTPLRLSYDCLESDEAKYLFLLCSLFTEDSDISTEKLLKYGMGLHIFSNIKNIEEARDRMCNLVETLKDSFLLSEGSYKNYVKMHDVIRDVAINIASEGDHK	GCA_018258275.1	Solanum commersonii	4109	Solanales	Solanaceae	Solanum	Solanum commersonii	Solanum_commersonii_Helixer_CM031115.1_001253.1_NL
Helixer_CM031115.1_001315.1	REGION	NBARC	139	463	(NBARC)(LRR)	NLR	CC-NLR or CCR-NLR or CCG10-NLR	NL	PVQSEAIPSNYGEVFDSRKLKEEEVIAALRDDGVTVIGICGLGGVGKTTLADKIRQKVKQERLFKDVGMVTVSQQPDLKKLQGQIAEELKLKLEGDNLWSCGDQLRTRLMDQNSCNLIILDDVWEALHDLDKLGIPSGSNHNHRCKVILTTRSRNVCEVMEAKKIIEVGTLSKEVTKECKGLPLAIIIVAGALKRKTKPSWEDALRQLRRAEARNIPGVHEKVYESLRLSYDHLGENEAKYLFLLCSLFEEDSNIRTEELHLFGMGLGIFTGIENLEDARNRLCLLLEILKDGFLLSQGSDKNHVKMHDVVRDVAISIASEGEYN	GCA_018258275.1	Solanum commersonii	4109	Solanales	Solanaceae	Solanum	Solanum commersonii	Solanum_commersonii_Helixer_CM031115.1_001315.1_NL
Helixer_CM031115.1_001317.1	REGION	NBARC	30	380	(NBARC)(LRR)	NLR	UNDETERMINED	NL	PVQSEAIPSNYGEVFDSRKLKEEEVMAALRDDGVSMIGICGLGGVGQTTLADKIRQKVKQERLFKDVVTVTVSQQPDLKKVQGEIAEGLGLKLEGDNLWSRGDRLRTRLMDQNSHTLVILDDVWEALRDLEKLGIPSGSNHNHRFKVTFTTRFRSVCEAMGAQKIMEVGMLSEEEAWFLFRQKVGDFVDDSSFQGIAKEVANECKGLPLAIITVAGALKKHKNKRSWDCALEELRSAVTVSIPEVPKELYKPLRLSYDYLGSNEAKYLFLLCSLFEEDNDIWIEELLKYEMGLHIFAGIKNLEQARDKVYSLLETLEDGFLLSQGSNKNYVKMHDVVRDVAKYIASEREHI	GCA_018258275.1	Solanum commersonii	4109	Solanales	Solanaceae	Solanum	Solanum commersonii	Solanum_commersonii_Helixer_CM031115.1_001317.1_NL
Helixer_CM031115.1_001325.1	REGION	NBARC	139	488	(NBARC)(LRR)	NLR	UNDETERMINED	NL	PVQSEAIPSNYGEVFDSRKLKEEEVMAALRDDGVTVIGICGLGGVGKTTLAEKIRQKVKQERLFKDVVMVTVSQQPDLKKVQGEIAEGLGLKLEGDNLWSRGDRLRTRLMDQNSHTLVILDDVWEALCDLEKLGIPSGSNHNHRCKVTFTTRFRSVCEVMEAKKIIEVGTLSEEEAWCLFKEKAGDSVDVPSIHGTAKEVAKECKGLPLAIIIVAGALKHKTKPSWEDALRQLRRAEARNIPGVHEKVYESLRLSYDYLGENEAKYLFLLCSLFEEDSNIWTEELHIFGMGLGIFSGIENLEDARNRLCLLLEILKDGFLLSQGSDKNHVKMHDVVRDVAISIASEGEHN	GCA_018258275.1	Solanum commersonii	4109	Solanales	Solanaceae	Solanum	Solanum commersonii	Solanum_commersonii_Helixer_CM031115.1_001325.1_NL
Helixer_CM031115.1_001697.1	REGION	NBARC	152	468	(CC)(NBARC)(LRR)	NLR	CC-NLR	CNL	IRETDSLVVASDVVGRDKDVAEIKEKILNMTKDAVLCTIPIVGMGGLGKTTVAKRIFNDEHIKQQFEKRVWLCLPEMSETKSFLEQILESLTERKVEVQRRDLIVKKLQDELEGKKYLLVLDDMWRVDSISWHEFMDTLKGINTSRGNCILMTTRMKQVASMEILSMENKIVEMCQGLPLAASVLGGLLCNKEKHEWRAVLDGNPLVAGEDDNGENSIKKILKLSYDYLPSAHLKKCFAYFAIFPKDFEFEKDQLIQLWMAEGFLGPSQEPTLMEDVGNKAFQLLLQNSLLQDIKLDDLNNIIYFKMHDLVHDLAGD	GCA_018258275.1	Solanum commersonii	4109	Solanales	Solanaceae	Solanum	Solanum commersonii	Solanum_commersonii_Helixer_CM031115.1_001697.1_CNL
Helixer_CM031115.1_001709.1	REGION	NBARC	152	500	(CC)(NBARC)(LRR)	NLR	CC-NLR	CNL	IRETDSLVVASDVVGRDKDVAEIKEKILNMRKDAVLCTIPIVGMGGLGKTTVAKRIFNDEHIKQQFEKRVWLCLPEMSETKSFLEQILESLTERKVEVQRRDLIVKKLQDELEGKKYLLVLDDMWRVDSISWHEFMDTLKGINTSRGNCILMTTRMKQVASMVAENLHMLRRLARDHCWSIFKQRAFVDGEVPQEILSMENKIVEMCQGLPLAASVLGGLLCNKEKHEWRAVLDGNPLVAGEDDNGENSIKKILKLSYDYLPSAHLKKCFAYFAIFPKDFEFEKDQLIQLWMAEGFLGPSQEPTLMEDVGNKAFQLLLQNSLLQDIKLDDLNNIIYFKMHDLVHDLAGD	GCA_018258275.1	Solanum commersonii	4109	Solanales	Solanaceae	Solanum	Solanum commersonii	Solanum_commersonii_Helixer_CM031115.1_001709.1_CNL
Helixer_CM031115.1_001710.1	REGION	NBARC	151	500	(CC)(NBARC)(LRR)(LRR)	NLR	CC-NLR	CNL	PIRETDSIVVASDVVGRDKDVAEIKEKILNMRKEAVLCTIPIVGMGGLGKTTLAKRIFNDQHIKQQFEKRVWLCLPEMVETKSFLELILESLTKRKVEVQSRDIIVKTLQDALGEKKYLLVLDDLWHVDSTSWHEFMDTLRGINTSKGNCILVTTRIKQVASTVAVDLHMLGKLTDYHCWSIFKQRVFVDGEVPEEILSMENKIVEMCQGLPLAASVLGGLLFNKDKHDWKAILDGNPLVAGEDDLRENSIKKILKLSYDYLPSPHLKKCFGYFAMFPKDFEFEKDQLIQLWMAEGFLCPCQETTVMEDVGSKFFQLLLQYSLLQDVKLDELNNITHCKMHDLVHDLAGD	GCA_018258275.1	Solanum commersonii	4109	Solanales	Solanaceae	Solanum	Solanum commersonii	Solanum_commersonii_Helixer_CM031115.1_001710.1_CNL
Helixer_CM031115.1_001723.1	REGION	NBARC	148	498	(CC)(NBARC)(LRR)	NLR	CC-NLR	CNL	IRETDSIVVASYVVGRDKDVAEIKENILTIREDVDLCTIPIVGMGGLGKTTVAKRIFNDEQIEKHFEKRVWLCIPEMSEIKSFLELILQSLTKRKVEVQSRDIIVKTLQDELAGRKYLLVLDDLWRVDPTLWDEFVDTLRGINTSRGNFILVTTRMELVASTVAAVLGPHMLEKLAEDHCWSIFKQRAFVDGKIPEEIVSMEKRIVEMCQGLPLAASVLGGLLRCKEKHEWQAILDGNPLVACENDNGEKSIWKILKLSYDYLPSPQLKKCFAYFAMFPKDFEFEKEQLIQLWMAEGFLHPCQETTVMEDVGHRFFQILLKNSLLQDVELDENNNIRHCKMHDLVHDLAGD	GCA_018258275.1	Solanum commersonii	4109	Solanales	Solanaceae	Solanum	Solanum commersonii	Solanum_commersonii_Helixer_CM031115.1_001723.1_CNL
Helixer_CM031115.1_001725.1	REGION	NBARC	195	544	(CC)(NBARC)(LRR)	NLR	CC-NLR	CNL	IRETDSLVVASDIVGRDLDVAEIKEKILNMREEDIVLSTIPIVGMGGLGKTTVAKRIYNDEHMMQIFEKRIWLCLPEMSETKSFLEQILESLMERKIEVQRRDIIVKKLQDELGGKKYLLVLDDLWCVDSTLWHEFVDTLRGINTSRGNCILVTTRMKRVASTVATDLHILGKLTEDHCWSIFKQKAFVDGRVPEELASMGNKIVKMCQGLPLTASALGGLLHNKEKHEWQAILDGNLLVAGEDDNGENSIKKILKLSYDYLPSPHLKKCFAYFAMFPKDYMFEKDQLIQLWMAEGFLRPSQEIPVMEDVGHRFFQILLQNSLLQDVVLDEHNNITHCKMHDLVHDLAGD	GCA_018258275.1	Solanum commersonii	4109	Solanales	Solanaceae	Solanum	Solanum commersonii	Solanum_commersonii_Helixer_CM031115.1_001725.1_CNL
Helixer_CM031115.1_001967.1	REGION	NBARC	148	485	(CC)(NBARC)(LRR)(LRR)	NLR	CC-NLR	CNL	IRETDSVVVASEVVGRDNDVAEIKRKMLNIREDVVLCTIPIVGMGGLGKTTMAKRIFNDEQIKKHFEKRVWLCLPEMSETTSFLQLILESLTKRKVEVQSRDIIVKTLQHDLAGRKYLLVLDDLWRVDSTLWVEFVDTLRGINTSRGNFILVTTRMEQVASTVAAVGPHRLEKLAEDHCWPIFKQRAFVDGEIPEEIVCMQNRIVEMCQGLPLVASVLGGLLRNKEKHEWQAILDGNPLVAGEDDNGENNIRKILKLSYDYLPSPHLKKCFAYFAMFPKDFEFEKDQLIQLWMAEGFLHPCQEITVMEDIGNKFFQLLLRNSLLQDVNNYILVDMLLT	GCA_018258275.1	Solanum commersonii	4109	Solanales	Solanaceae	Solanum	Solanum commersonii	Solanum_commersonii_Helixer_CM031115.1_001967.1_CNL
Helixer_CM031115.1_002072.1	REGION	NBARC	53	351	(NBARC)(LRR)	NLR	CC-NLR or CCR-NLR or CCG10-NLR	NL	IRETDSVVVASDVVGRDKDVAEIKEKILNMREDVVLCTVPIVGMGETKSFLELILESLTKKKVEVQSRDIIVQTLQDELGEKKYLLVLDDMWCVNSTSWHEFMDTLRGINTSRGNCILVTTRIKQVASTIAVDLHMLRRLARDHCWSIFKQRAFVDGEVPEEILSVENKIVEMCQGLPLAASVLGGLICNSEDDNGENSIKKILKLSSDYLPSPHLKKCFAYFAMFPKDFEFEKDQLIQLWMAEGFLRPCQETPVMEDVGNKFFQLLLQYSLLLNVELDVHNNTICKMHDLAGDILKSK	GCA_018258275.1	Solanum commersonii	4109	Solanales	Solanaceae	Solanum	Solanum commersonii	Solanum_commersonii_Helixer_CM031115.1_002072.1_NL
Helixer_CM031115.1_002251.1	REGION	NBARC	53	403	(NBARC)(LRR)	NLR	CC-NLR or CCR-NLR or CCG10-NLR	NL	DDSRNRFLSSCFGVVGRDNDVAEIKEKMLNMREEVVLCAIPIVGMGGLGKTTIAKRIINDEEIEKHFEKRVWLCLPEMSDTKSFLEQILQSLTQRKLDVQTRDIIVKKLLDELGGKRYLLVLDDLWRLDLPVWDEFMDSLRRVNTYKGNCILVTTRMKPVASTVAAVGPHMLEKLAKDHCWSMFKQRAFVDGEVSEEIVSVKNRIVEMCQGLPLAASVLGGLLRIKEKHEWWAILDGNPLIAGEDDNGENSLKKILKLSYVYLPSPYLKKYFAYFAMFPKDFMFEKDQLFQLCMAKGFLHPYQETTVMEDVGHKFFQLLLQNSLLQDVELDEHNNITYCKMHDLVHDLAGD	GCA_018258275.1	Solanum commersonii	4109	Solanales	Solanaceae	Solanum	Solanum commersonii	Solanum_commersonii_Helixer_CM031115.1_002251.1_NL
Helixer_CM031116.1_000025.1	REGION	NBARC	189	448	(TIR)(NBARC)	NLR	TIR-NLR	TN	KCNTSVSYLQYVVGLDTQLKKVESLLKMEINDIVRIVWIWGMGGVGKTTIAKKIFYELSSKFEVVCFLENIKENKHKIHSLQNILLSKLLGEKENCVDNKEAGRGMLSKRLLRKKVLIVLDDIDDRDQLEYLAKDLSWFGKGSRIIATTRDQHLIGENDVVHEMKTLLDCDAIKLFNQYAFKEKVPNEWFKDLTSEIVSLAKGHPLALKVWGSSLHRMDITKWKSALVRIKENSGVEITKNLKISYDGLEHQDQEIFLDI	GCA_018258275.1	Solanum commersonii	4109	Solanales	Solanaceae	Solanum	Solanum commersonii	Solanum_commersonii_Helixer_CM031116.1_000025.1_TN
Helixer_CM031116.1_000026.1	REGION	NBARC	160	481	(TIR)(NBARC)(LRR)(CJID)	NLR	TIR-NLR	TNLJ	CKTSSSYLQDIVGIDTHLQNVKSLLEMESNDVRILGIWGMGGVGKTTLARAVFDTLSPQFQGASFLADVKETNINEMHSLQNILFSELLRKDKKYVNNKGEGKRLMAQRLRCMKVLVVLDDINHHDHLEYLADLRSFGSGSRIVATTRNKQIIGKNNVVYEVTTLPEHDAIQLFNHYAFKDEAPDEHIKKLALEVVSHAKGLPLALRLWGILLHNQDTTMWREVVDMIKKEPSPDIIKNLKISFEGLQDKEKTIFLDIACFFRGKGKDDIIKILESYDVYARIRLRGLIEKSLVFITKYDTIQMHDLIQDMGRYVVTDSGQP	GCA_018258275.1	Solanum commersonii	4109	Solanales	Solanaceae	Solanum	Solanum commersonii	Solanum_commersonii_Helixer_CM031116.1_000026.1_TNLJ
Helixer_CM031116.1_000136.1	REGION	NBARC	185	521	(TIR)(NBARC)(LRR)	NLR	TIR-NLR	TNL	KLCTTSLSYLTDIVGIDAHLEEVNSLLEMTINDVRRVWIWGIGGVGKTTIARAIFDIHSSEFDGACFLPVSKENKHEIHSLQSTLLSKLVGEKENCVLDKVGGMHRMAHRLHLKKVLVVLDNIDHADQLKYLAGNLGWFGNGSRIIATTRNKHFNRENDAIYHVTTLREHDAVKLFNQCAFGKNEVPDKCFEEMTLEVVHHTQGLPLALVVWGSSFRNKDISRWRSAVTGLKKNFNKEIVGKLKVSYDGLEPEEQKIFLDIACFLKGREQTEIKQILESCDFEAVDGLGELIDKSLVFISEDDMIQMHGLIQEMGKYIVTMQKERGELSRLWLSDDF	GCA_018258275.1	Solanum commersonii	4109	Solanales	Solanaceae	Solanum	Solanum commersonii	Solanum_commersonii_Helixer_CM031116.1_000136.1_TNL
Helixer_CM031116.1_000367.1	REGION	NBARC	135	487	(CC)(NBARC)(LRR)(OTHER)	NLR	CC-NLR	CNLO	ISSSLGKSTIEENTIVGMEDDFNTILDRLTAQTKKLTVIPIFGMGGIGKTTLVRKVYDDSYVCSRFDKQAWVTISQEYNERQMLLELDSSITGSKQETSDDDELMEIVYRGLKGMRFLIVIDDIWSTKAWDQMQRTFPNDDNKSRILLTTRLKNVADYVSSPDFPPHSKSFLSEDDSWNLFTEKLFKKDLCPPQLVEIGKHIVQQCQGLPLSVIVVAGLLGKMDPTYVNWKKVEKNLNSFFGTVSERCQSILSLSYSYLPQYLRACFLYVGGFPEDKEINVSELIRLWIAEQFVRARSNIRIEVVAEEYLQELIDRSLILTGKQRANGRMRTCKIHDLLRQMCLSEAHTENVL	GCA_018258275.1	Solanum commersonii	4109	Solanales	Solanaceae	Solanum	Solanum commersonii	Solanum_commersonii_Helixer_CM031116.1_000367.1_CNLO
Helixer_CM031116.1_000374.1	REGION	NBARC	98	447	(CC)(NBARC)(LRR)	NLR	CC-NLR	CNL	SSPEKSTIEENIIVGMEDDFNTILDRLTAQTHDLTVIPIFGMGGIGKTTLARKVYDDSSTCSRFDKHAWVTISEEYNQRQMLLELASSITESNQEMSDDELMEIVHRGLQGWRFLIVVDDIWSTEAWDQMQRIFLNDDNKSRILLTNRLKYVADYVNCPDFPPHCKSFLTLDDSWILFTGKLFKKDVCPPLLVEIGKHIVQQCQRLPLSVIVVAGLVGKMDPTYDNWKMVEENLSSFFGTVSERCQSILSLSYNYLPQYLKACFLYVGGFPEDREINVSKLIKLWIAEEFVRGRSNKRLEVVAEEYLEELIDRSLMFAGTQGDNGMMRTCKIHDLLRQLCLREAHTENVV	GCA_018258275.1	Solanum commersonii	4109	Solanales	Solanaceae	Solanum	Solanum commersonii	Solanum_commersonii_Helixer_CM031116.1_000374.1_CNL
Helixer_CM031116.1_000376.1	REGION	NBARC	134	489	(CC)(NBARC)(LRR)	NLR	CC-NLR	CNL	LARMSSSLEKSTIEENTIVGMEDDFNTILDRLTAQTKKLTVIPIFGMGGIGKTTLARKVYDNSYIRSRFDKHAWVTISEKYNERQMLLEVVSSITGSNQEMSNDQLMEIVYRGLKGRRFLIVIDDIWSTKAWDQMQRIFPKDDDNKSRILLTTRLKYVADYVSCPDFPPHCKSFLNLDDSWNLFTEKLFKRDPCPLLLEETGKHIVQQCRGLPLSIAVVAGLLRKMDPTYENWKKVEENLNSFFGTVSEQCQSILSLSYNYLPQYLKACFLYVGGFPEDRKIYVSNLIRLWIAEQFIRERSNKRIEMVAKEYLEELIDRSLILVGIRKANGRMRTCKIHGLLRQLCLREAHTENVL	GCA_018258275.1	Solanum commersonii	4109	Solanales	Solanaceae	Solanum	Solanum commersonii	Solanum_commersonii_Helixer_CM031116.1_000376.1_CNL
Helixer_CM031116.1_000382.1	REGION	NBARC	1	255	(NBARC)(LRR)	NLR	CC-NLR or CCR-NLR or CCG10-NLR	NL	MSDDELMEIVYRGLKGRRFLIVIDDIWSTEACDQMQRIFPNDGNRSRILLTTRLKYVADYVNCLDFPPHSKSFLSLDDSWNLFTEKLFKNDHCPRLLEEIGKHIVQQCQGLPLSVVVVAGLLGKMDPTHDNWKKVEENLNSFFGTVSDRCQSILCLSYNYLPQYLKACFLYVGGFPEDTEIYVSKLIRVWIAEQFVKARKDKRLEVVAEEYLQELIDRSLILPGTQSVNGRMRTCKIHDLLRQLCQTETRTENAV	GCA_018258275.1	Solanum commersonii	4109	Solanales	Solanaceae	Solanum	Solanum commersonii	Solanum_commersonii_Helixer_CM031116.1_000382.1_NL
Helixer_CM031116.1_000384.1	REGION	NBARC	137	487	(CC)(NBARC)(LRR)	NLR	CC-NLR	CNL	PSSPEKSTIEENSIVGMEDDFNTILDRLTAQTHELTVIPIFGMGGIGKTTLARKVYDDSSICSRFDKHAWVTISEEYNQRQMLLEVASSITRSNQEMSDDELMEIVHRGLKGWRFLIVVDDIWSTEAWDQMQRIFPNDDNKSRILLTTRLKYVADYVNCPDFPPHCKSFLTLDDSWNLFTGKLFKKDVCPPLLVEIGKHIVQQCQGLPLSVIVVAGLLGKMDPTYDNWKKVEENMSSFFGTVSERCQSILSLSYNYLPQYLKACFLYVGGFPEDREINVSKLIKLWIAEEFVRGRSNKRLEVVAEEYLDELIDRSLMFAGTQEDNGMMRTCKIHDLLRQLCLREAHTENVV	GCA_018258275.1	Solanum commersonii	4109	Solanales	Solanaceae	Solanum	Solanum commersonii	Solanum_commersonii_Helixer_CM031116.1_000384.1_CNL
Helixer_CM031116.1_000507.1	REGION	NBARC	221	558	(TIR)(NBARC)(LRR)(CJID)	NLR	TIR-NLR	TNLJ	KSASVLSDLQDVVGINSHLEELKSLLQIEINNVRIVGIWGTGGVGKTTIANAIFVTLSDQFEAACFLADVKENVKKNLHPLQNILLSELLGKKDDYVNNKYEGKRVIKSRLCSKKVLIVLDDIDHGDHLEYLAGDVSWFGNGSRVIVTTRNRKLIENHDAIYKVPTLPDDEAMQLFNQHAFKKEVPDECFKMFSLEVVNYAKGLPLALKVWGSMLHKKGVDKWKKIVDQIKKKSNLEIVEKLKISYDGLEPEEQKIFLDIACFFRGHERKQVMKIVESCDFGDEYGLDVLIEKSLVFISKYDRIEMHDLIEDMGKYIVKIQKDSREPSRIWNVEDFED	GCA_018258275.1	Solanum commersonii	4109	Solanales	Solanaceae	Solanum	Solanum commersonii	Solanum_commersonii_Helixer_CM031116.1_000507.1_TNLJ
Helixer_CM031116.1_000545.1	REGION	NBARC	176	436	(TIR)(NBARC)	NLR	TIR-NLR	TN	KYMDIAEHPVGINSRVSELSNKLSWTVSSDVMYVGIWGMGGVGKTTLAKAIFNQISPNFDGSSFLHVGSQDSRGNSSLIVLQEKLLKDTLRKRIEVSSVDHGIELIKQRLQSKRVLIILDDVADVEEIYSLVGGKHWFGPGSRIIITTRDEHLLKCSTSDVKYEVKCMTESESLQLFCWHAFKNPLPPEDFVEISETVVTHAKGLPLALKVWGSFLCNKSMEQVKCIIKNLKQIPHNSIVETLRRSYDGLPDDAKKVFLDI	GCA_018258275.1	Solanum commersonii	4109	Solanales	Solanaceae	Solanum	Solanum commersonii	Solanum_commersonii_Helixer_CM031116.1_000545.1_TN
Helixer_CM031116.1_000582.1	REGION	NBARC	191	513	(TIR)(NBARC)(LRR)	NLR	TIR-NLR	TNL	SYYLSSLQDVVGINAHLEKLKSLLQIEINDVRIVGIWGIGGVGKTTIAKAIFDTISYQFKASCFLADVKENANYNQLHSLQNTLLSELLRKKDDYVYNKYDGKCMIQSRLSSKKVLIVLDDIDHVDHLEYLAGDVGWFGNGSRVVVTTRNKHLIEKDDAIYEVSTLPDHEAMQLFNRHAFRKEIPNERFMKFSLEVVNHAKGLPLALKVWGSLLHNKGLTQWTSTVDQIKKNSSLEIVKKLKVSYDGLEHEEQTIFLDIACLLRGKEKKLVMQILESCDFGAEHTLDVLIDKSLVFISKNDKIEMHDLIQDMGRYVVKMQKKS	GCA_018258275.1	Solanum commersonii	4109	Solanales	Solanaceae	Solanum	Solanum commersonii	Solanum_commersonii_Helixer_CM031116.1_000582.1_TNL
Helixer_CM031116.1_000600.1	REGION	NBARC	447	706	(CC)(NBARC)	NLR	CC-NLR	CN	STSSLFVEVTVGHEKEESQIIDQLLDKHESELDVISIVGMPGLGKTTLAKKEYNNTLVASHFKIRAWCTVSQKYNKSKVLWEILQQVTGSEEKGSEDDLAEKLRRALLDKRYLIVLDDVWDIATGEMLISCFPKFNRGNRIILTSRISKVASQVKCRTDPLDLQVLTPEKSWELFEKRVFGEGSCPAELSDVGHKIVKKCKGLPLAIVLIAGVIVRGQKKEKDLWHKIQDNLDSFISANINLQMMKVMQLSYDHLPYHLK	GCA_018258275.1	Solanum commersonii	4109	Solanales	Solanaceae	Solanum	Solanum commersonii	Solanum_commersonii_Helixer_CM031116.1_000600.1_CN
Helixer_CM031116.1_000629.1	REGION	NBARC	185	505	(TIR)(NBARC)	NLR	TIR-NLR	TN	RKSMISGTLVGAESQIQAVLSLLMMECEDVRFIGISGMGGIGKTTIARAIFDSISHQFEGACFVVNVKENQAKLGLLSLQKTLVSEVLTVKSVNIADEYGGIDMIRKKLGSKKVLEVLDDVDHQDQLDGLAGHRNWFGRGSGIIITARDKHLFRDYDGTGLLAEAEVIQLFSWHAFRKTSPNSDFQQLSQRVAQYAGGLPLALKVIGSFLCGRSMKQRRDALKGIPEDEIISKLKISCDGLEDTHKHVFLDLACSLILGPACIRKLYLEITLAVLIEKSLLFESSFERIAMHDLIREMGRCVALQQYPRKRIWLHEDIAEC	GCA_018258275.1	Solanum commersonii	4109	Solanales	Solanaceae	Solanum	Solanum commersonii	Solanum_commersonii_Helixer_CM031116.1_000629.1_TN
Helixer_CM031116.1_000764.1	REGION	NBARC	153	479	(CC)(NBARC)(LRR)	NLR	CC-NLR	CNL	FHSTKQETRTPSTSVEESDVFGRHKEIKDLIDCLLSEDPSGRNVTVVPIVGMGGAGKTTLAKVVYNHERLKDHFGLKAWYCVSEAYDGLRITKGLLQEIGSFDLKIDGNLNQLQVKLKESLKGKKFLIVLDDVWNENYNEWYDLRNLFVQGDMGSKIIVTTRKQDVAKTMCDEKMDLCAITLGPLPRDDSWALFKRHSLKNGEHPELEEVGKKIVENCKGLPLALKTLAGILRRKSKVDEWTDILKNEIWKQQICLNDVIPSLMLSYNDLSPDLKGCFAFCNKIFDELRSRSLFERVPGSKWKPERFIMHDLVNDLAQTVSSKLCIR	GCA_018258275.1	Solanum commersonii	4109	Solanales	Solanaceae	Solanum	Solanum commersonii	Solanum_commersonii_Helixer_CM031116.1_000764.1_CNL
Helixer_CM031116.1_000767.1	REGION	NBARC	41	367	(NBARC)(LRR)	NLR	CC-NLR or CCR-NLR or CCG10-NLR	NL	IQNESNESRTPSTFLVDESVVGRHKEKKDLIDRLLSEGPSGRNLTVVPIVGMAGAGKTTLAKVGYNDEKMNDHFDLKVWFRVSEPYDALRITKGLLQGICPFDLKADYNLYQLQVKLKESLNGKKFLIVLDDVWNDNYNEWDDLRNVLVQGDMGSKIIVTTRKQSVAQMMCDEKMDLCAITLGPLPRDDSWALFKRYSLAYGEHPELEGVGKKIAEICKGLPLSLKTVAGRLRRKSKVDEWTDILKNEISKQQICLNDVMPALMLSYNNLPVRLQRCFAFCAIYPKGYQFCKYQVIYLWIANGLVWQFQLGNMYFNELLSRSLFEKA	GCA_018258275.1	Solanum commersonii	4109	Solanales	Solanaceae	Solanum	Solanum commersonii	Solanum_commersonii_Helixer_CM031116.1_000767.1_NL
Helixer_CM031116.1_000863.1	REGION	NBARC	152	506	(CC)(NBARC)(LRR)	NLR	CC-NLR	CNL	GSTKRETRTPSTSLVDDSDIFGRMNDIENLIDHLLSEDANGKNLTEVPIVGMGGVGKTTLAKAVYNDEKVKNHFGLKAWFCVSEAYDAYRITKGLLQEIGSFDLKVGDNLNQLQVKLKENLKGKKFLVVLDDVWNDNYNEWDDLRDLFVQGDMGSKIIVTTRKENVASMMGSRAVKVGTLSSEVSWDLFKRHSLENRDPEEHPKFEEVGRKIADKCKGLPLALKRLDGILRCKSEVEEWRDILSRKIWDQPSCLNGILPALMLSYNDLPPDLKRCFAYCAIYPKDYLFCKDQVIYLWVANGLVQQFHSGNQYFLELRSRSLFKRVPESEWKPERFLMHDLANDLAQIASSNLCIR	GCA_018258275.1	Solanum commersonii	4109	Solanales	Solanaceae	Solanum	Solanum commersonii	Solanum_commersonii_Helixer_CM031116.1_000863.1_CNL
Helixer_CM031116.1_000981.1	REGION	NBARC	165	524	(CC)(NBARC)(LRR)	NLR	CC-NLR	CNL	CSRDVTQTLSSQKDVVVGLDDDFLRIADKLTGYPEKLDVVVIFGMGGIGKTTLAKRIFHDKLIEEHFYVRAWITVSERYKVRNMLLDLLGCTSKVPFIMDEMENEKLAELLYKSLKGQRYLIVMDDVWYTEAWDDVRRYFPNDKNGSRVMVTSRIMKVARFISPFNPPHQMRFLTVDESWKLLQKKILGLDDPSFCCDYEMERIGMQISKRCKGLPLAIVMVAGILSKESATASKWSDVAENIHSSFVTEESREFLDILALSYNHLPHHLKACFLYMGAFPEDVEIPVWRLIRLWTAEGFIKLESPKTLEFVAQEYLQELIDRSLIIVSKRSYDNRVKTCSIHDILRNFCQEEAKQEKLL	GCA_018258275.1	Solanum commersonii	4109	Solanales	Solanaceae	Solanum	Solanum commersonii	Solanum_commersonii_Helixer_CM031116.1_000981.1_CNL
Helixer_CM031116.1_001044.1	REGION	NBARC	160	503	(CC)(NBARC)(LRR)	NLR	CC-NLR	CNL	TKQETRYSTCLVDESGIFGLHKEKKDMIDRLLSEDASGGNLTVVPIVGIGGLGKTTLAKVVYNDEKVKNHFGLRAWYCVSEPYDALRITKGLLQGLGSFDSKDDGNLNQLQVKLKESLKGKKFLVVLDDVWNDDYKEWDNLRNVFVQGDMGSKIIVTTRKETVAKTMCADHCAITVGTLSSEDSWALFKRHSLENSDHPELEEVGKEIAVKCKGLPLALKTVAGTLRGKSEVDEWRNILRSEIWDQRCLNGILPELRLSYNDLPPDLKRCFAFCAIYPKDYEFCKDQVIYLWIANGLVKQFCLGEEYFDELRSRSLLERKSERFLMHDLINDLTQIASSKLCIR	GCA_018258275.1	Solanum commersonii	4109	Solanales	Solanaceae	Solanum	Solanum commersonii	Solanum_commersonii_Helixer_CM031116.1_001044.1_CNL
Helixer_CM031116.1_001079.1	REGION	NBARC	157	517	(CC)(NBARC)(LRR)	NLR	CC-NLR	CNL	FSSTKQETRIPSTSLVDESDIFGRQIEIEDLIDRLVSDENANGKKLTVVSVVGMGGVGKTTLAKAVYNNEKVKDHFGLKAWFCVSEAYDAFRITKGLLQEIGSFDLKVDDNLNQLQVKLKESLKGKKFLIVLDDVWNDNYNEWDDLRNVFVQGDIGSKIIVTTRKESVAMMMGNEQISMDTLSIEVSWSLFKRHAFEHMDPMGHPELEEVGKQIAAKCKGLPLALKTLAGMLRSKSEVEGWKRIVRSEIWELPHNDILPALMLSYNDLPAHLKRCFSYCAIFPKDYAFRKEQVIHLWIANGLVPQEDEIIQDSGNQYFLELRSRSLFERVPTPSEGNIEKFLMHDLVNDLAQIASSKLCIR	GCA_018258275.1	Solanum commersonii	4109	Solanales	Solanaceae	Solanum	Solanum commersonii	Solanum_commersonii_Helixer_CM031116.1_001079.1_CNL
Helixer_CM031116.1_001080.1	REGION	NBARC	159	516	(CC)(NBARC)(LRR)	NLR	CC-NLR	CNL	STKQETRRPSTSLVDDSDIFGRQNDVENLIDCLLSEDAGGKKLTVVSIVGMGGVGKTTLAKAVYNEERVKDHFGLKAWFCVSEAYDAFRITKGLLQEIGSFDLKDDNNLNQLQVKLKESLKGKKFLIVLDDVWNDNYNEWDDLRNLFVQGDIGSKIIVTTRKESVAMMMGNEQISMDTLSIEVSWSLFKRHAFEHMDPMGHPELEEVGKQIAAKCKGLPLALKTLAGMLRSNPEVEGWKRILRSEIWELPHNDILPALMLSYNDLPAHLKRCFSYCAIFPKDYPFRKELVIHLWIANGLILQEDKIIEDSGNQYFLELRSRSLFERIPNPSQGNIETFLMHDLVNDLAQIASSKLCIR	GCA_018258275.1	Solanum commersonii	4109	Solanales	Solanaceae	Solanum	Solanum commersonii	Solanum_commersonii_Helixer_CM031116.1_001080.1_CNL
Helixer_CM031116.1_001081.1	REGION	NBARC	158	516	(CC)(NBARC)(LRR)	NLR	CC-NLR	CNL	VLTKQETRTPSTSVVDESDIFGRQKEKKVLIDRLLSEDASGKKLTVVPIVGMGGVGKTTLAKAVYNDMRVQKHFGLKAWFCVSEAYDAFRITKGLLQEISSFDLKVDDNLNQLQVKLKESLKGKTFLIVLDDVWNDNYNEWDDLRNLFVQGDMGSKIIVTTRKEGVALMMGKEQISMDNLSIEVSWSLFKRHAFEHMDPMGHPELEEVGKLIAAKCKGLPLALKTLAGMLRSKSEVEEWKHILRSEIWELPHNDILPALMLSYNDLPAHLKRCFSYCAIFPKDYPFNKEQVIHLWITNGLILQDDKIIQDSGNQYFLELRSRSLFERVQNPSEGNIEKFLMHDLVNDLAQVASSKLCIR	GCA_018258275.1	Solanum commersonii	4109	Solanales	Solanaceae	Solanum	Solanum commersonii	Solanum_commersonii_Helixer_CM031116.1_001081.1_CNL
Helixer_CM031116.1_001083.1	REGION	NBARC	158	512	(CC)(NBARC)(LRR)	NLR	CC-NLR	CNL	GSTKQETRTPSTSLVDDSDVFGRQSETEDLIDRLLSEDASGKKLTVVPIVGMGGVGKTTLAKAVYNEERVKDHFGLKAWFCVSEAYDAFRITKGLLQEIGSFDLKDDNNLNQLQVKLKESLKGKKFLIVLDDVWNENYSEWDDLRNLFAHGDIGSKIIVTTRKERVALMMGSGAINVGTLSDEVSWDLFKRHSLENRDREEHPELEEVGKQIADKCKGLPLALKVLAGILRCKSEVDEWRDILRSEIWELPSCLNGILPALMLSYNDLPAHLKQCFAFCAIYPKDYEFCKDQVIHLWIANGLVQQFRSGNQYFLELRSRSLFERVPESEWKLEGFLMHDLVNDLAQIASSNLCIR	GCA_018258275.1	Solanum commersonii	4109	Solanales	Solanaceae	Solanum	Solanum commersonii	Solanum_commersonii_Helixer_CM031116.1_001083.1_CNL
Helixer_CM031116.1_001091.1	REGION	NBARC	155	515	(CC)(NBARC)(LRR)(LRR)	NLR	CC-NLR	CNL	EHFVSTKQETRTSVDVKSDIFGRQSEIEDLINRLLSEDASGKKLTVVPIVGMGGLGKTALAKAVYHDERVKNHFGLKAWYCVSEPYDALRITKGLLQEIGSFDSKDVHNNLNQLQAKLKESLKGKKFLIVLDDVWNDNYNEWDDLRNLFVQGDTGSKIIVTTRKERVALMMGNEQISMDKLSTEASWSLFKRHAFENMDPMGHPELEEVGKQIAAKCKGLPLALKTLAGMLRSKSEVEEWKRILRSEIWELPHNDILPALMLSYNDLPANLKRCFSYCAIFPKDYPFRKEQVIHLWIANGLVTKGDGIIKDSGNQYFLELRSRSLFERVPNPAKRNIEELFLMHDLVNDLAQIASSKLCIR	GCA_018258275.1	Solanum commersonii	4109	Solanales	Solanaceae	Solanum	Solanum commersonii	Solanum_commersonii_Helixer_CM031116.1_001091.1_CNL
Helixer_CM031116.1_001128.1	REGION	NBARC	63	376	(NBARC)(LRR)	NLR	CC-NLR or CCR-NLR or CCG10-NLR	NL	QETRTPSTSLVDDAGIFGRQDEIENLIGRLLSKDTKGKNLAVVPIVGMGGLGLLQEIGSTDLKVDDNLNQLQVKLKEKRNGKKFLVVLDDVWNDNYPEWDDLRSLFLQGYIGSKIIVTTRKGSVALMMGSGAIYMGVLSSEDSWALFKRHSLENRDPEEYPEFEEVGKQIADKCKGLPLALKALAGILCGKSEVYEWRDILRSEIWELSICSNDILAALMLSYNDLPAHLKQCFAYCAVYPKDYLFCKDQVIHLWIANGLVQQFHSGNQYFLELRSRSLFEMVSKSSELDIEKFLMHDLVNDLAQIASSNLCIR	GCA_018258275.1	Solanum commersonii	4109	Solanales	Solanaceae	Solanum	Solanum commersonii	Solanum_commersonii_Helixer_CM031116.1_001128.1_NL
Helixer_CM031116.1_001131.1	REGION	NBARC	155	519	(CC)(NBARC)(LRR)	NLR	CC-NLR	CNL	FGSTKQETRTPSTSVVDDSDIFGRQNEIENLIDLLLSEDASRKKLTVVPIVGMGGLGKTTLAKAVYNDAKVSEAYKADHFGLKAWYCVSEAYDALRITKGLLQEIGLFDLKDDNNLNQLQVKLKESLKGKKFLIVLDDVWNDNYNEWDDLRNLFVQGRMGSKIIVTTRKESVALMMGNEQISMDNLSTEASWSLFKRHAFENMDPMGHPELEEVGKQIAAKCKGLPLALKTLAGMLRSKSEVQEWKRILRSEIWELRDKDILPALMLSYNDLPAHLKQCFSFCAIFPKDYPFRKEEVIHLWIANGLVPKEDEIIQDLGNQYFLELRSRSLLERVPNPSEGNIEKFLMHDLVNDLAQIVSSNLCIR	GCA_018258275.1	Solanum commersonii	4109	Solanales	Solanaceae	Solanum	Solanum commersonii	Solanum_commersonii_Helixer_CM031116.1_001131.1_CNL
Helixer_CM031116.1_001133.1	REGION	NBARC	158	522	(CC)(NBARC)(LRR)	NLR	CC-NLR	CNL	GSTKQETRTPSTSVVDDSDIFGRQNEIENLIDLLLSEDASGKKLTVVPIVGMGGLGKTTLAKAVYNDAKVSEAFKADHFGLKAWYCVSEPYDALRITKGLLQEIGSFDSKDDNNLNQLQVKLKESLKGKKFLIVLDDVWNDNYNEWDDLRKLFVEGRVGSKIIVTTRKESVALIMGNEKISMDNLSTEDSWSLFKRHAFENMDPMGHTELEEVGKQIAAKCKGLPLALKTLAGMLRSKSEVEEWKRILRSELWELRDKDILPALMLSYNDLPEHLKRCFSFCAIFPKDYPFRKEQVIHLWIANGLVPKEDEIIEDSGSQYFLQLRSRSLLEKVPNPSKRNIEESFLMHDLVNDLAQIASSKLCIR	GCA_018258275.1	Solanum commersonii	4109	Solanales	Solanaceae	Solanum	Solanum commersonii	Solanum_commersonii_Helixer_CM031116.1_001133.1_CNL
Helixer_CM031116.1_001137.1	REGION	NBARC	159	513	(CC)(NBARC)(LRR)	NLR	CC-NLR	CNL	STKQETRTPSTSLVDDAGIFGRQNEIENLIGRLLSMDTKGKNLAVVPIVGMGGLGKTTLAKAVYNDERVQKHFDLKAWFCVSEAYDAFRITKGLLQEIGSTDLKVDDNLNQLQVKLKEKLHGKKFLVVLDDVWNDNYPEWDDLRNLFLQGDIGSKIIVTTRKESVALMMGSGAIYMGVLSSEDSWALFQRHSLENRDPEEHPEFEEVGKQIADKCKGLPLALKTLAGVLRGKSEVDEWRDILRSEIWELSICSNGILPALMLSYNDLPAHLKQCFAYCAVYPKDYLFCKDQVIHLWIANGLVQQFHSGNQYFLELRSRSLFEMVSNSSERDIEKFLMHDLVNDLAQIASSNLCIR	GCA_018258275.1	Solanum commersonii	4109	Solanales	Solanaceae	Solanum	Solanum commersonii	Solanum_commersonii_Helixer_CM031116.1_001137.1_CNL
Helixer_CM031116.1_001167.1	REGION	NBARC	161	514	(CC)(NBARC)(LRR)	NLR	CC-NLR	CNL	GKQETRRPSTSLVDESDIFGRQNEVEELIGRLLSEDANGKNLTVVPIVGMGGVGKTTLAKAVYNDEKVNDHFDLKAWICVSEPYDAVRITKELLQEIRSFDCMINNTLNQLQIELKESLKGKKFLIVLDDVWNDNYDEWDDLRSTFVQGDIGSKIIVTTRKESVALMMGCGEMNVGTLSSEVSWALFKRHSLENREPEEHTKLEEIGKQIAHKCKGLPLALKAIAGILRSKSEVDEWKDILRSEIWELPSRSNGILPALMLSYNDLPAHLKRCFAFCAIYPKDYIFCKEQVIHLWIANGIVQQLDSGNQFFVELRSRTLFDRVRESSEWNPGEFLMHDLVNDLAQIASSNLCIR	GCA_018258275.1	Solanum commersonii	4109	Solanales	Solanaceae	Solanum	Solanum commersonii	Solanum_commersonii_Helixer_CM031116.1_001167.1_CNL
Helixer_CM031116.1_001171.1	REGION	NBARC	158	508	(CC)(NBARC)(LRR)	NLR	CC-NLR	CNL	DSGKQETRESSTSVIDESDILGRENEIEGLIDRLLSEDGKNLTVVPVVGMGGVGKTTLAKAVYNDESVKKHFDLKAWICVSEPYDILRITKELLQEIGLMVDNNLNQLQVKLKESLKGKKFLIVLDDVWNENYKEWGDLRNLFVQGDAGSKIIVTTRKESVALMMGCGAINVGTLSSEVSWALFKRHSLENRDPEEYSEFQEVGKQIANKCKGLPLALKTLAGILRSKFEVNEWRDILRSEIWELPLHSNGILPALMLSYNDLHPQLKRCFAFCAIYPKDHLFSKEQVIYLWIANGLVQKLHSANQYFLELRSRSLFEKVRESSEWNPGEFLMHDLVNDLAQIASSNLCIR	GCA_018258275.1	Solanum commersonii	4109	Solanales	Solanaceae	Solanum	Solanum commersonii	Solanum_commersonii_Helixer_CM031116.1_001171.1_CNL
Helixer_CM031116.1_001178.1	REGION	NBARC	146	504	(CC)(NBARC)	NLR	CC-NLR	CN	DSGKQEKRTVSTSVVDESDIFGRQNEIEELIDRLLSEDTNGKNLTVVPIVGMGDVGKTTLAKAVYNDEKVKNHFNLKAWFCVSEPYLRITKGLLQEIGSFDSRADSSLNPLQVKLKEILKGKRFLIVLDDMWNDNYNEWDDLRNLFVKGDVGSKIIVTTRKESVALVMGKEQISMGILSSEVSWSLFKRHAFEYMDPEEQRELKKVGKQVVAKCKGLPLALKTLAGMLSSKSEVKGWKRILRSEMWELPDNDILPALMLSYNDLPAHLKQCFSYCAIFPKDYPFRKEQVIQLWIANGLLKGLQKDETIEDLGNLYFLELRSRSLFERVQESYKRNEEEFLMHDLINDLAQVAFKTLHQV	GCA_018258275.1	Solanum commersonii	4109	Solanales	Solanaceae	Solanum	Solanum commersonii	Solanum_commersonii_Helixer_CM031116.1_001178.1_CN
Helixer_CM031116.1_001303.1	REGION	NBARC	158	510	(CC)(NBARC)(LRR)	NLR	CC-NLR	CNL	DSSKQETREFSTSVVVESEIFGRQNEIEELIDHLLSEDGHGKNLTVIPVVGMGGVGKTTLAKSVYNDEKVKEHFGLKAWICVSEPYDAIRITKELLQEIGLKVDNNLNQLQVKLKESLKGKKFLIVLDDVWNDNYKEWDDLRNLFVQGDVGSKIIVTTRKESVALMMGSGAINVGTLSSEVSWALFKRHSLENRDPEEHPELEEVGIQIAHKCKGLPLALKALAGILRSKSEVDEWRDILRSEIWELPSRSNGILPALMLSYNDLRPHLKRCFAFCAIYPKDYLFCKEQVIHLWIANGLVQQLHSANQFFLELRSRSLFERVRESSEWIPGEFLMHDLVNDLAQIASSNLCIR	GCA_018258275.1	Solanum commersonii	4109	Solanales	Solanaceae	Solanum	Solanum commersonii	Solanum_commersonii_Helixer_CM031116.1_001303.1_CNL
Helixer_CM031116.1_001306.1	REGION	NBARC	159	488	(CC)(NBARC)(LRR)	NLR	CC-NLR	CNL	SGKQETRESSTSVVDQSDILGRQKEIEGLIDRLLSEDGKNLTVVPVVGMGGVGKTTLAKAVYNDEKVKNHFGFKAWICVSEPYDILRITKELLQEFGLMFLIVLDDVWNENYKEWDDLRNLFVQGDVGSKIIVTTRKESVALMMGCGAINVGTLSSEVSWALFKRHSFENRDPEEYSEFQEVGKQIANKCKGLPLALKTLAGILRSKFEVNEWRDILRSEIWELPRHSNGILPALMLSYNDLRPHLKQCFAFCAIYPKDHLFSKEQVIHLWIANGLVQKLHSANQYFLELRSRSLFEKVRESSEWNPGEFLMHDLVNDLAQIASSNLCNR	GCA_018258275.1	Solanum commersonii	4109	Solanales	Solanaceae	Solanum	Solanum commersonii	Solanum_commersonii_Helixer_CM031116.1_001306.1_CNL
Helixer_CM031116.1_001312.1	REGION	NBARC	130	401	(CC)(NBARC)(LRR)	NLR	CC-NLR	CNL	IKQKLEDIIETLKELETQISCLDLTKYLDSDEIEELVGRLTSDDAKSRKLTVIPIVGMAGICKTTFAKAIYNDESVNTHFDFKAWICVSEPYDALRITKELLQEFGLMVDSNLNQLQVKLKESLKNKKEYDYCDDTQESVASMMDDEKISMDILSSEVSWSLFKRYAFETIDPKKHPELEVIGKEIATKCNGLPVALKMLAGMLHSKSEVEGWKRILRSEIWELPNNDILAALKLSYNDLPVHLKRCFSYCAIFPKDYPFQKEQVIRLWNAN	GCA_018258275.1	Solanum commersonii	4109	Solanales	Solanaceae	Solanum	Solanum commersonii	Solanum_commersonii_Helixer_CM031116.1_001312.1_CNL
Helixer_CM031116.1_001343.1	REGION	NBARC	130	465	(CC)(NBARC)(LRR)	NLR	CC-NLR	CNL	GSTKQETRTPSTSLVDDSDIFGRKNDIEDLIDRLLSEDASGKKLTVVPIVGMGGLGKTTLAKAVYNDERVQKHFVLKAWFCVSEAYDAFRITKGLLQEIGSTDLNVDDNLNQLQVKLKERLKGKKFLLVLDDVWNDNYNEWDDLRYVFVQGDIGSKIIVTTHKESVALMMGNEQISMDNLSTEASWSLFKRHAFENRDPMGHPELEEVGKQIAAKCKGLPLALKTLADKDILPALMLSYNDLPAHLKRCFSFCAIFPKDYPFRKEQVIHLWIANGLVPLEDEIIEDSGNQYFLELTSRSLFERVPNLSEGNKENLFLMHDLVNDLAQIASSKLCIR	GCA_018258275.1	Solanum commersonii	4109	Solanales	Solanaceae	Solanum	Solanum commersonii	Solanum_commersonii_Helixer_CM031116.1_001343.1_CNL
Helixer_CM031116.1_001345.1	REGION	NBARC	151	506	(CC)(NBARC)(LRR)	NLR	CC-NLR	CNL	VSTKQETRTPSTSLVDDSDIFGRQNDIEDLIDRLISEDASGKKLTVVPIVGMGGLGKTTLVKAVYNDEKVKEHFVLKAWFCVSEAYDAFRITKGLLQEIGSFDLKADDNLNQLQVKLKESLKEKKFLIVLDDVWNDNYNEWDDLRNVFVQGDIGSKVIVTTRKASVALMMGSEAINMGTLSDEASWDLFKRHSLENRDPKEHPELEEIGKQIADKCKGLPLALKALAGVLRCKSEVDEWRDILRSEIWELPSCLNGILPALMLSYNDLPAHLKQCFAYCAIYPKDYQFRKDQVIHLWIANGLVHQLHSGNQYFLELRSRSLFEMASESSERDIEEFLMHDLVNDLAQIASSNLCIR	GCA_018258275.1	Solanum commersonii	4109	Solanales	Solanaceae	Solanum	Solanum commersonii	Solanum_commersonii_Helixer_CM031116.1_001345.1_CNL
Helixer_CM031116.1_001347.1	REGION	NBARC	90	372	(NBARC)(LRR)	NLR	CC-NLR	NL	GSTKQETRTPSTSLVDDSDIFGRQNDIEDLIDRLISEDASGKKLTVVPIVGMGGVGKTTLAKAVYNDENVKDHFGLKAWFCVSEAYDAFRITKGLLQEIGSFDLKADDNLNQLQVKLKERLKGKKFLIVLDDVWNDKYNVWDDLRNVFVQGDIGSKIIVTTQVDEWTDILRSEIWELPSCSNGILPALMLSYNDLPAHLKQCFAYCAIYPKYYQFRKDQVIHLWIANGLVHQLHSGNQYFLELRSRSLFEMVLESSERDVEKFLMNDLVNDLAQIASSNLCIR	GCA_018258275.1	Solanum commersonii	4109	Solanales	Solanaceae	Solanum	Solanum commersonii	Solanum_commersonii_Helixer_CM031116.1_001347.1_NL
Helixer_CM031116.1_001352.1	REGION	NBARC	140	448	(CC)(NBARC)(LRR)	NLR	CC-NLR	CNL	STKQETRTPSTSLVDDAGIFGRQNEIENLIGRLLSMDTKGKNLAVVPIVGMGGLGKTTLAKAVYNDERVQKHFDLKAWFCVSEAYDAFRITKGLLQEIGSTDLKVDDNLNQLQVKLKEKLHGKKFLVVLDDVWNDNYPEWDDLRNLFLQGDIGSKIIVTTRKESVALMMGSGAIYMGVLSSEDSWALFQRHSLENRDPEEHPEFEEVGKQIADKCKGYNDLPAHLKQCFAYCAVYPKDYLFCKDQVIHLWIANGLVQQFHSGNQYFLELRSRSLFEMVSNSSERDIEKFLMHDLVNDLAQIASSNLCIR	GCA_018258275.1	Solanum commersonii	4109	Solanales	Solanaceae	Solanum	Solanum commersonii	Solanum_commersonii_Helixer_CM031116.1_001352.1_CNL
Helixer_CM031116.1_001406.1	REGION	NBARC	155	514	(CC)(NBARC)(LRR)	NLR	CC-NLR	CNL	GSTKQETRTPSTSLVDDYDIFGRQSEIEDLIDRLLSEDASGKNLTVVPIVGMGGLGKTTLAKAVYHDERVKSHFGLKAWYCVSEPYDALRITTGLLQEIDSFDSKDVHNNLNQLQVKLKETLKGKKLLIVLDDVWNDNYNEWDDLRNLFVHGGVGSKIIVTTRKESVALMMGNEQISMDHLSIEASWSLFKRHAFENMNPMGHPELEEVGKKFAAKCKGLPLALKTLAGMLRSKSEIEEWKRILRSEIWELPRNDILPALMLSYNDLPAHLKRCFSYCAIFPKDYPFRKEQVVHLWIANDLVPQEDEIIEDSGSQYFLELRSRSLIERVPNPSEGNIEKFLMHDLVNDLAQIASSKLCIR	GCA_018258275.1	Solanum commersonii	4109	Solanales	Solanaceae	Solanum	Solanum commersonii	Solanum_commersonii_Helixer_CM031116.1_001406.1_CNL
Helixer_CM031116.1_001409.1	REGION	NBARC	215	570	(CC)(NBARC)(LRR)	NLR	CC-NLR	CNL	GSTKQETRTPSTSLVDDSDIFGRQKEIKDLIYRLLSEDASGGNLTVVPIVGMGGAGKTTLAKAVYNDEKVKNHFGLKAWYCVSEPYDALRITKGLLQEFGSFDSKDDGNLNQLQVKLKESLKGKKFLVVLDDVWNDSYSEWDNLRNVFVQGDMGSKIIVTTRKENVAQTMCADCCAITVGTLSSEDSWALFKRHSLENRDPEEHPKFEEVGKQIADKCRGLPLALKALAGSLRSKSKVDEWRGTLGSEIWELPSQNGILPALMLSYNDLPAHLKHCLAFCAIYPKDYEFCKDQAIYLWIANGLVKQFCLGNKYFDELRSRSLFERVPESEWKSERFLMHDLINDLAQTASSKLCIR	GCA_018258275.1	Solanum commersonii	4109	Solanales	Solanaceae	Solanum	Solanum commersonii	Solanum_commersonii_Helixer_CM031116.1_001409.1_CNL
Helixer_CM031116.1_001412.1	REGION	NBARC	156	509	(CC)(NBARC)(LRR)	NLR	CC-NLR	CNL	GSTKQETRTPSTSLVDDSDIFGRQKEIKDLIDRLLSEDASGGNLTVVPIVGMGGAGKTTLAKAVYNDEKVKNHFGLKAWYCVSEPYDALRITKGLLQEIGSFDSKDDGNLNQLQVKLKESLKGKKFLVVLDDVWNDSYNEWDNLRNVFVQGDMGSKIIVTTRKESVAQTMCADRCAITVGTLSSEDSWALFKRHSLENREHPELEEVGKKIAENCKGLPLALKALAGVLRGKSEVEKWRNILKSEIWRQPIRLNGILPALRLSYNDLLPDLKRCFAFCSIYPKDYQFHKNQVIYLWIANGLVKQFCLGNEYFDELRSRSLFEQVPESEWQSERFIMHDLINDLAQTASSKLCIR	GCA_018258275.1	Solanum commersonii	4109	Solanales	Solanaceae	Solanum	Solanum commersonii	Solanum_commersonii_Helixer_CM031116.1_001412.1_CNL
Helixer_CM031116.1_001415.1	REGION	NBARC	101	453	(NBARC)(LRR)	NLR	CC-NLR	NL	STRQETRTPSTCLVDESDIFGRHKEIKDLIDRLLSEDASGGNLTVVPIVGMGGAGKTTLAKVVYNSDKLKDHFRLKAWYCVSEPYDALRITKGLLQGIGSFDSKDDGNLNQLQVKLKESLKGKKFLVVLDDVWNDTYSEWDNLRNVFVQGDMGSKIIVTTRKESVAQMMCADRCAITVGTLSSEDSWDLFKRHSLENRDHPELEEVGKKIADKCKGLPLALKALAGVLRGKSDVDEWRNILRSEIWEQQSCWNGILPALMLSYNDLPAHLKQCFAFCAIYPKDYEFCKDQAIYLWIANGLVKQFCLGNKYFDELRSRSLFERVPESEWESERFLMHDLINDLAQTASSKLCIR	GCA_018258275.1	Solanum commersonii	4109	Solanales	Solanaceae	Solanum	Solanum commersonii	Solanum_commersonii_Helixer_CM031116.1_001415.1_NL
Helixer_CM031116.1_001493.1	REGION	NBARC	523	881	(CC)(NBARC)(LRR)	NLR	CC-NLR	CNL	SNEPIESTSSSFVEVTVGHEEDEAWIIGQLLDEHESELDVISIVGMPGLGKTTLANKVYNNTLVASHFNVRAKCTVSQKYNKSKVLREILQQVTASEEKGSDDDLAEKLRRAVLDKRYLIVLDDVWDVAIGEMLIACFPKVKRGNRIILTSRSSKVGLQVKCHSDPLHLQLLTPEKSWELFVKKVFGDEGSCPAELSEVGRQIVEKCKGLPLAIVLIAGVIVRGKKKEKDLWLQIQDNLDSLISAKNNLEMMKVMQLSYDHLPHHLKPLLLYFGRYHKSNRTPVSTLIQLWMAEGLVDHDSSEEGTQSYLDALISSSLIMMDHIPCESSKPFSVMIKVCYVHDVVHDFCSVKAKKEKLF	GCA_018258275.1	Solanum commersonii	4109	Solanales	Solanaceae	Solanum	Solanum commersonii	Solanum_commersonii_Helixer_CM031116.1_001493.1_CNL
Helixer_CM031116.1_001591.1	REGION	NBARC	100	403	(TIR)(NBARC)(LRR)(CJID)	NLR	TIR-NLR	TNLJ	FSVSFLQDVVGINAHLEKLKSQLQIEVNDVRILGIWGIGGVGKTTIAKVIFDTLSYQFKAACFLADIKENARKNQLHSLQNILLSELLRKKDDYVNNKYDGKCKISSRLSSMKVLIVLDDIDHCDHLEYLAGDLCWFGNGSRVIVTTRNRHLIEKDNAIYEVPTLPDNEAMQLFNQHAFKKEIPDVCFKKFSLEVVNHAKGLPLALKVWGSLLHKKGLTQWRRTVDQIKKNSNSEIVEKLKISFDGLEPEEKEIFLDIACFFPEYGLNVLIDKSLVFISKHNTIEMHDLIEDMGKYIVKMQKHP	GCA_018258275.1	Solanum commersonii	4109	Solanales	Solanaceae	Solanum	Solanum commersonii	Solanum_commersonii_Helixer_CM031116.1_001591.1_TNLJ
Helixer_CM031116.1_001617.1	REGION	NBARC	152	459	(CC)(NBARC)(LRR)	NLR	CC-NLR	CNL	SIKQETRTPSTSLVDDSDNFGRQSEIEDLIDRLMSEDANGKKLTVVPIVGMGGVGKTTLAKAVYNDEKVKHHFGLKAWFCVFEAYDAFRITKGLLQEVGSFDLKDDDNLNQLQVKLKGSLNGKKFLVVLDDVWNDNYHEWDDLSNLFVQGHMGSKIIVTTRKESVALMMGSGAINVGTLSSEVSWDLFKRHSLENRDPKEHPELEEVRKKIADKCGGLPLALKALAGILRCKAEVDEWRNILRSEIWELPSCFNGILPALMLSYNDLPPDLKSLFERVPKSKGKPDGFLMHDLVNDLAQVASSKLSIR	GCA_018258275.1	Solanum commersonii	4109	Solanales	Solanaceae	Solanum	Solanum commersonii	Solanum_commersonii_Helixer_CM031116.1_001617.1_CNL
Helixer_CM031116.1_001619.1	REGION	NBARC	127	478	(CC)(NBARC)(LRR)(LRR)	NLR	CC-NLR	CNL	STKQEARTPSTSLVDDSDIFGRHKEIEDLIVRLLSEDANGKNLAVVPIIGMGGMGKTTLAKAVYNDAKVKDHFGLKAWFCVSEAYDAFRITKGLLQEIGIKVDDNLNQLQVKLKESLKGKKFLVVLDDMWNDNYNEWDDLRNLFVQGDLGSKIIVTTRKENVASMMGSGAINVGTLSSEVSWALFKRHSLENRDPEEHPEFEEVGRKIADKCKGLPLALKALAGTLRCKSEVDEWRDILRSEIWELPSCLNGILPALMLSYNDLPAYLKQCFAYCAIYPKDSPFCKDQVIHLWIANGLVQQFRSGNQYFLELGSRSLFEMVPASSKRDVEKFLMHDLVNDLAQIASSKLCIR	GCA_018258275.1	Solanum commersonii	4109	Solanales	Solanaceae	Solanum	Solanum commersonii	Solanum_commersonii_Helixer_CM031116.1_001619.1_CNL
Helixer_CM031116.1_001802.1	REGION	NBARC	77	364	(NBARC)(LRR)	NLR	UNDETERMINED	NL	PNCRHGEQGKTTIARKVYNSDNVVSHFDVRAWCIVSQTYNRRTLLQEIFSQVIGSKDKGDKDDIFPDILRKSLMGKRYLIVLDDMWDCMEWDDLRLCFPNLGNRSRIVVTTRLEKVGKQDKYCIDPYTLPFLTTEESCKLLQKKLFQREDFLLELQDMSQAVAEKCKGLPLVVVLVAGIIKRKKMEESWWNEVKDSLFDYLECESEKYSRATMLLKDAIIPVSKLISLWIAEDFVVNIKSAEDYLMDLISSNVVLVSKKEYNGKVKYCQVHDVVLHFCLEKSREEKFM	GCA_018258275.1	Solanum commersonii	4109	Solanales	Solanaceae	Solanum	Solanum commersonii	Solanum_commersonii_Helixer_CM031116.1_001802.1_NL
Helixer_CM031116.1_001927.1	REGION	NBARC	167	496	(TIR)(NBARC)(LRR)	NLR	TIR-NLR	TNL	NRISRSGLYVAPHLIGIERRARHINSWMQDGSSDVGLLVVCGMGGIGKTTLAKFIYMSNFHVFEGSSCVLNIREVSKQPNGLVKLQKQILSEILKKDKERVSCVDEGIVKISDAVSGKKVLLVLDDVDDSDQVNAVLGMKSLFYPGSKIVITTRQKRILNPHLVDKVYRVETLDRDESLELFSWHTFGKPHPVEGFLECSNEVVKRCGGIPLALRVLGSSLAGKNLDVWQSTIDKLKVVPNNRIIELLKISYESLEDDDDKSLFLHIACFFLGKEKDFAVKILDKCEIFTVVGIQNLIDRDLLSVPNGHLVMHQLIQDMGREIVRQESLE	GCA_018258275.1	Solanum commersonii	4109	Solanales	Solanaceae	Solanum	Solanum commersonii	Solanum_commersonii_Helixer_CM031116.1_001927.1_TNL
Helixer_CM031116.1_002077.1	REGION	NBARC	137	488	(CC)(NBARC)(LRR)	NLR	CC-NLR	CNL	TPSSPEKRTIEENTIVGMEDDFNIIVDRLTAQIDELTVIPIFGMGGIGKTTLARKAYNDSYIRSRFDKHAWVTISEKFNQRQMLLEVASAITGSNQERSDDQLMEIVYRGLKGRRFLIVIDDIWSTEAWDQMQRIFPNDDNKSRILLTTRLKYVADYVNCPDFPPHSKSFLSLEDSWNLFTEKIFKKDPCPPLLEETGKHIVEQCQGLPLSVVVVAGLLGKMDPTHDNWKKVEENLNSFFGTVSERCQSILSLSYNYLPQYLKACFLYVGGFPEDREINVSKLIRLWIAEQFVKARNNKRLEVVAEEYLEELIDRSLILTGKQKANGRIETCKIHDLFRQLCLSEVHTENIV	GCA_018258275.1	Solanum commersonii	4109	Solanales	Solanaceae	Solanum	Solanum commersonii	Solanum_commersonii_Helixer_CM031116.1_002077.1_CNL
Helixer_CM031116.1_002082.1	REGION	NBARC	119	471	(CC)(NBARC)(LRR)	NLR	CC-NLR	CNL	SISSSLEKSAIEENTIVGMEDDFNIILDRLTSQTEELTVIPIFGMGGIGKTTLARKVYDNSCIRSRFDKQAWVTISEEYNERQMLLELVSSITGSKQETSNDELMEIVYRGLKGRRSLIVIDDIWSTEAWDQMQRTFPNDDNRSRILLTTRLKYVADYVSCPYFPPHSKSFLSLNDSWNLFTEKLFKNDLCPPLLEKTGKHIVKQCRGLPLSVVVVAGLLGKMDPTHDNWKKVEENLNSFFGTVSERCQSILSLSYNYLPQYLKACFLYVGGFPEDREIDVSRLIKLWIAEQFVKARKDKRLEVVAEEYLQELIDRNLILTGKQRADGRMRTCKIHDLLRQLCLSEAHTENVV	GCA_018258275.1	Solanum commersonii	4109	Solanales	Solanaceae	Solanum	Solanum commersonii	Solanum_commersonii_Helixer_CM031116.1_002082.1_CNL
Helixer_CM031116.1_002155.1	REGION	NBARC	9	341	(NBARC)(LRR)	NLR	CC-NLR or CCR-NLR or CCG10-NLR	NL	PTKLFGQETKRTCERIWRCLKKDKVITSIGIYGVKGVGKTTLAKLINHLVEQKTKSQVIWINVSQQCNIKVLQNDIAKSLGFDLIEEHDEEKRAIALHESFKEKNDFVLVLDDVLENVPLKMLGNPLKIEGGRLIVTSCLLETCRKMGCQREFRVKTLEAEESWSLFIEKLGNEMIIPREVEGIAKFMVNNCTKGLPFAIVTLATKLRELELSNVDEWRKAFEESFKEENNDVMKMLLYSFNSLKDEKLQQCFLYCCLYPEDEKISKDHLITRFVLEGLIDEQESREAEFEEGYEILNRLEGVCLLESGVNSVKMHSLIRDMALKITNENPMF	GCA_018258275.1	Solanum commersonii	4109	Solanales	Solanaceae	Solanum	Solanum commersonii	Solanum_commersonii_Helixer_CM031116.1_002155.1_NL
Helixer_CM031116.1_002258.1	REGION	NBARC	153	506	(CC)(NBARC)(LRR)	NLR	CC-NLR	CNL	SHEDVPLDDDADLVGVEVYKSVLLDWLLSDDPDWKLYCVIGARGIGKTTLVKKVYDDASVKKHFNCIMWIEVSRFSTVKELLRSIITPENDQSRRAIDAMESDMLAEFIQDVLESSRYFVVLDDVPGVRSWRALKGLFPIETCGSRVIITSRNADIHTICLEPGCHSHFYKMNPMSEEESWILFCRKAFSGSLLCPSSLVQVSKDIIEKCNGLPMAILVIAGALATKWNRTEAWEMFYNSLVDKLQGSYSKDEHIERLLNLCYQDLPFYLKSCFTYLSIIPKCYVIDKMRLIRLLVAQGFVLEREDKAIAQVADSYLNELANRSLIQVAERYSNGRLDSFTIHNLWYEIILSKS	GCA_018258275.1	Solanum commersonii	4109	Solanales	Solanaceae	Solanum	Solanum commersonii	Solanum_commersonii_Helixer_CM031116.1_002258.1_CNL
Helixer_CM031116.1_002413.1	REGION	NBARC	190	517	(TIR)(NBARC)(LRR)(CJID)	NLR	TIR-NLR	TNLJ	KSARFLSYLQDVVGINSHLEELKSLLQIEINNVRIVGIWGTGGIGKTTIAKAIFDTLSDQFKAACFLADVKENARKNQLYSLQNTLLSKLLRKKDDYVDNKYDGKCMIQSRLYSMKVLIVLDDIDERDHLEYLAGDVGWFGNGSRVIVTTRNRQLIEKDAAIYEVPTLPDDDAMQLFNQHAFKKEVPDECLKKLSLEVVNHAQGLPLALKVWGSLLHKKGLTQWTRTVDQIKKKSNSEIVGKLKISYDGLEPEEQKIFLDIVCFFRSHEKKEVIQILESYDSGAEDTLNVLIDKSLVFISEYSECSFIDMHDLIEDMGKYIVKMQKDY	GCA_018258275.1	Solanum commersonii	4109	Solanales	Solanaceae	Solanum	Solanum commersonii	Solanum_commersonii_Helixer_CM031116.1_002413.1_TNLJ
Helixer_CM031116.1_002417.1	REGION	NBARC	190	507	(TIR)(NBARC)(LRR)(CJID)	NLR	TIR-NLR	TNLJ	VSYLQEVVGIDTQLRKVESLLQMEINDVRIVWIWGMGGVGKTTLAKTIFFKLSSKFKDVCFLENIKENKYGIHSLQNIILSKLLGEKENCVKDKEEGRSLLAKRLRCKKVLIVLDDIDHRDQLDYLAKDLGWFDKGSRIIATTRDKRLIGENDIVYEVETLLDCDAIKLFNQYAFKEKVPNERFKNLTLKIVSLAKGHPLALKVWGSSLHRMDITEWESALVRIKKNSDVEITENLKISYDGLEPEEQEIFLDIACFFRGIEKEKVMQVLESYYTGPKIGLRVLVNKSLVIISKNNEIEMHDLIQDMGKCIVQMQKHP	GCA_018258275.1	Solanum commersonii	4109	Solanales	Solanaceae	Solanum	Solanum commersonii	Solanum_commersonii_Helixer_CM031116.1_002417.1_TNLJ
Helixer_CM031116.1_002420.1	REGION	NBARC	36	378	(NBARC)(LRR)	NLR	UNDETERMINED	NL	DQISVLCKGSLSYIKNLVGIDTHFKNIRSLLAELQMSGVLIVGIWGMPGVGKTTIARAIFDRLSYQFEAVCFLADIKENKCGMHSLQNILLSELLKEKDNCVNNKEDGRSLLARRLRFKKVLVVLDDIDHIDQLDYLAGNLDWFGNGSRIIATTRDKHLIGKNVVYELPTLHEHDAIKLFERYAFKEQVSDKCFKELTLEVVSHAKCLPLALKVFGCFFHERDITEWRSAIKQINNNPNSEIVEKLKISYDGLETIQQSIFLDIACFLRGRRKDYVMQILESCDFGADIGLSVLIDKSLVSISGNNTIEMHDLIQDMGKYVVKKQKDPGERSRLWLTKDFEEV	GCA_018258275.1	Solanum commersonii	4109	Solanales	Solanaceae	Solanum	Solanum commersonii	Solanum_commersonii_Helixer_CM031116.1_002420.1_NL
Helixer_CM031116.1_002422.1	REGION	NBARC	190	523	(TIR)(NBARC)(LRR)	NLR	TIR-NLR	TNL	ARFLSYLQDVVGINAHLEELKSLLQIEINNVRTVGIWGIGGVGKTTIAKAIFDTLSDQFKAACFLADVKENARKNQLYSLQNTLLSELLKKKDDYVNNKYDGKCMIQSRLCSMKVLIVLDDIDERDHLEYLAGGVGWFGNGSRVIVTTRNRQLIENNDAIYEVQTLPDHEAMQLFNQHAFKKEVPDECFKKLSLEVVNQANGLPLALKVWGSLLHKKGVDRWKKIVDQIKKHSNSEIFEKLKISYDGLEPKEQKIFLDIACFFRGNERKEVMQIVESYDSGAEDILEVLIDKYLVFISKYDVVEMHDLIEDMGKYIVKMQKEPSRIWNAEDFED	GCA_018258275.1	Solanum commersonii	4109	Solanales	Solanaceae	Solanum	Solanum commersonii	Solanum_commersonii_Helixer_CM031116.1_002422.1_TNL
Helixer_CM031116.1_002424.1	REGION	NBARC	246	563	(TIR)(NBARC)(LRR)	NLR	TIR-NLR	TNL	SVSYWQDVVGLDTQLKKVESLLKMEINDIVRIVWIWGMGGVGKTTIAKKIFYELSSKFEVVCFLENIKENKHKIHSLQNILLSKLLGEKENCVDNKEAGRSMLSKRLLLKKVLIVLDDIDHIDQLEYLAKDLSWFGKGSRIIATTRDQHLIGETDVVHEMKTLLDRDAIKLFNQYAFKENVPNECFKDLTSEIVSLAKGHPLALKVWGSSLHRMDITKWKSALVRIKENSGVEITKNLKISYDGLEPQEQEIFLDIACFFRGYKKEEVMKVLESCYSGPDLCVLVNKSLVSISENNKIEMHDLIQDMGKCIVQKGKHL	GCA_018258275.1	Solanum commersonii	4109	Solanales	Solanaceae	Solanum	Solanum commersonii	Solanum_commersonii_Helixer_CM031116.1_002424.1_TNL
Helixer_CM031116.1_002430.1	REGION	NBARC	188	443	(TIR)(NBARC)	NLR	TIR-NLR	TN	TSVSYLQEVVGIDTQLRKVESLLQMEINDVRIVWIWGMGGAGKTTLAKTIFFKLSSKFKDVCFLENIKENKHGMYSLQNILLSKLLREKDNSVDDKEAGRSMLSERLRLKKVLVVLDDIDHIDQLDYLAKDLSWFGKGSRIIATTRDKRLIGENDVVFEVETLLDCDAIKLFNQYAFKEKVPNEHFKNLTLKIVSLTKGHPLALKVWGSSLHRMDITEWESALVRIKKNSDVEITENLKISYDGLEPEEQEIFLDI	GCA_018258275.1	Solanum commersonii	4109	Solanales	Solanaceae	Solanum	Solanum commersonii	Solanum_commersonii_Helixer_CM031116.1_002430.1_TN
Helixer_CM031116.1_002433.1	REGION	NBARC	188	510	(TIR)(NBARC)(LRR)	NLR	TIR-NLR	TNL	CKTSSSYLQDIVGIDIHLEKVKSLLEMETSDVRILGIWGMGGVGKTTLARAVFDTLSPQFQGASFLADVKETNINEMHSLQNTLLSELLREEKKYVTNKEEGKRLMAHRIRFMKVLVVLDDINHHDHWEYLAGNLRWFGPGSRIIATTRNKQIIGKNNVVYEVTTLPEHDAIQLFNRYAFKDEAPDEHIKKLALEVVSHAKGLPLALRLWGIWLHNQDTTMWREAVDMIKRESSPDVVKNLKISFEGLQDKEKTIFLDIACFFRGMGKDETIEILESYDLGARIRLNSLIEKSLVFISTYDRIQMHDLIQDMGRYVVKMQKDF	GCA_018258275.1	Solanum commersonii	4109	Solanales	Solanaceae	Solanum	Solanum commersonii	Solanum_commersonii_Helixer_CM031116.1_002433.1_TNL
Helixer_CM031116.1_002437.1	REGION	NBARC	88	416	(TIR)(NBARC)(LRR)(CJID)	NLR	TIR-NLR	TNLJ	SSKFCKIGFLSYLQDVVGINAHLEKLKSLLQIEINNVRIVGIWGIGGVGKTTIAKAIFDTLSHQFQATCFLADVKENARKNQLHSLQNTLLSELLKKKDNYVINKYDGKCMIPNRLSSMKVLIVLDDIDHDDHLEYLAGDVNWFGNGSRVIVTTRNRKLIQNNDAIYEVQTLPDDEAMQLFNQHAFKKEVPDECFKKLSLEVVNQAKGLPLAIKVWGSMLHKEGEDKWETIVDQIKKKSNSEIVEKLKISYDGLEPEEQKIFLDIACFLRGHEKKEVMKIVDSCDFGAEYGLKVLIDKSLVFISKYGTIEMHDLIEDMGKHIVKMQKDP	GCA_018258275.1	Solanum commersonii	4109	Solanales	Solanaceae	Solanum	Solanum commersonii	Solanum_commersonii_Helixer_CM031116.1_002437.1_TNLJ
Helixer_CM031116.1_002440.1	REGION	NBARC	59	401	(TRANSPOSON)(NBARC)(LRR)	NLR	UNDETERMINED	ONL	IGESILAERVYRDCPVSWINQSKEIDQIVDHITSKLCKSARSLSDLKDVVGIHARIWGTGGVGKTTIANAIFGTLSNRFQAACFLGNVKEKAKKNQLHSLQNTLLSTLLRKKDDYVADENEGKLTIERRLSSMKVLIVLDDIDERDHLEYLAGDVGWFGKGSRVIVTTRNRQLIENNDAIYEVQTLPDDEAMQLFNQHAFKKKVPDECFEKFSLEVVNKANGLPLALKVWGSLLHKKGVDKWKKIVDQIKNHSNSEIVEKLKISYDGLEPKEQKIFLDIACFFQGENREEVMQFVECYGSGAEYILDVLIDKSLVFISVYDDIEMHDLIEDMGKYIVKMQTNS	GCA_018258275.1	Solanum commersonii	4109	Solanales	Solanaceae	Solanum	Solanum commersonii	Solanum_commersonii_Helixer_CM031116.1_002440.1_ONL
Helixer_CM031116.1_002442.1	REGION	NBARC	193	515	(TIR)(NBARC)(LRR)(CJID)	NLR	TIR-NLR	TNLJ	ARLLSYLQDVVGINAHLEELKSLLQIKIDDVRIVGIWGIGGVGKTTIAKAIFVTLSDQFEAACFLGNVKKNVKNNQLHSLQNTLLSELLRKKDDYVNNEYFGKDMIQSRLSSMKVLIVLDDIDERDHLEYLAGDVGWFGNGSRVIVTTRNRKLIEDSNAIYEVHTLPDHEAMQLFNQHAFKKEVPDECFKKFSLEVVNQAKGLPLAIEVWGSLLHKKGIDKWEKIVDQIKKKPNSEIVEKLKISYDGLELEEQKIFLDIACFFRGHERKQVMKILESCDFGAEYGLDVLIEKSLVFISEYGVIEMHDLIEDMGKYIVKMQKDD	GCA_018258275.1	Solanum commersonii	4109	Solanales	Solanaceae	Solanum	Solanum commersonii	Solanum_commersonii_Helixer_CM031116.1_002442.1_TNLJ
Helixer_CM031116.1_002450.1	REGION	NBARC	186	527	(TIR)(NBARC)(LRR)(CJID)	NLR	TIR-NLR	TNLJ	PNFARVLVFLSYLQDVVGINAHLEELKSLLQIKIDDVRIVGIWGIGGVGKTTIAKAIFDILSDQFKAACFLADVKENARKNQLHSLQNTLLSELLRKKDNYVNNKYDGKCVIPKRLSSMKVLIVLDDIDERDHLEYLAGGVGWFGNGSRVIVTTRNIQLIEKDAAIYKVPTLPDDDAMQLFNQHAFKKEVPDECFKKFSFEVVNHAKGLSLALKVWGSLLHKKGLTQWTRTVDQIKKKSNLEIVEKLKISYDGLEPEEQKLFLDIACFFRGHHRKEMKFFDSCDFGAEYGLDVLVDKSLVIISMYGRIEMHDLIEDMGKYIVKMQKDSGKPSRVWNVEDFKD	GCA_018258275.1	Solanum commersonii	4109	Solanales	Solanaceae	Solanum	Solanum commersonii	Solanum_commersonii_Helixer_CM031116.1_002450.1_TNLJ
Helixer_CM031116.1_002466.1	REGION	NBARC	195	510	(TIR)(NBARC)(LRR)	NLR	TIR-NLR	TNL	PDIGIDTHLKEVRSLLEMEINDVRIVGIWGMGGVGKTTIAKVVFDRFSSKFDGACFLVNVKENVGKNQLHSLQNTLLSKLLGKTDDYVNNKYDGTCMIQSRLSSMKVLIVLDDIDERDHLEYLAGDVDWFGSGSRVVVTTRNRALIEKDAAAIYEVPTLPNLEAMQLFCRHAFKKEVPDERFKNFSLEIVDHAKGLPLALKVWGSFLYMRDLIQWRSCIDYIKKNYSSMIVQTLKISYDGLGPIEQQIFLDIACFFRGDEKKKVMQILESCYFGAECGLDVLIDKSLVFLTEDDTIEMHDLIQDMGKYIVKIQKDA	GCA_018258275.1	Solanum commersonii	4109	Solanales	Solanaceae	Solanum	Solanum commersonii	Solanum_commersonii_Helixer_CM031116.1_002466.1_TNL
Helixer_CM031117.1_000016.1	REGION	NBARC	180	440	(TIR)(NBARC)(LRR)(CJID)	NLR	TIR-NLR	TNLJ	LQGILHFPENLVGMKSQIEEVISLLDLESNDVCFIGIWGMGGIGKTEIASFLHQRLRHQFEADCFLGDVGTLYQKNGLTWLEQVVISKLLREKMTLTSKHEGMDIIKSMLHRKKVLFILDNVNHQEQLECLVGRAEWFGSGSRVILTARDKHLLISHIGDNVYEVQLLPENEALELFSRHAFREKSPKKGFMELSRQVVEYAGGLPLALKVLGSSFYKRDKEQWRDKIDRLKKIPHNDILGKLRISFDGLDKEEKRMFLDI	GCA_018258275.1	Solanum commersonii	4109	Solanales	Solanaceae	Solanum	Solanum commersonii	Solanum_commersonii_Helixer_CM031117.1_000016.1_TNLJ
Helixer_CM031117.1_000292.1	REGION	NBARC	126	485	(CC)(NBARC)(LRR)	NLR	CC-NLR	CNL	QNMSLGDVSRLAVETENVMVGHENEFEMMQDQIARGSNELEVVSIVGMGGIGKTTLANKVYSDPFIMSHFDIRAKITVSQEYCARNVLLGLLSSVSGKADELYEKQDDGQLVDRLQKLLKGRRYLIVIDDIWTTDSWDDVKLCFPDCDRGSRILLTTRNMEVAEYASSGKPPCQMPLMNFDESWSLLFEKVFVKDNFPPEFEQLGKQIALECKGLPLTIVVIAGLLSKVGKTLNEWTSVAKNVSSMASIDLDIQCMRVLSLSYHHLPCHLKSCFLYFAIFPEDKLIFVNELMELWTVEGFLKVEKTKTIEEVAETCLKDLIDRSLIFIHHFTFDGKIKSCGMHDVTRELCLREARNMNFV	GCA_018258275.1	Solanum commersonii	4109	Solanales	Solanaceae	Solanum	Solanum commersonii	Solanum_commersonii_Helixer_CM031117.1_000292.1_CNL
Helixer_CM031117.1_000345.1	REGION	NBARC	11	371	(NBARC)(LRR)	NLR	CC-NLR or CCR-NLR or CCG10-NLR	NL	QNLTLVSTSRHSLEHEKMVGHENEFEMMQDQLTRGASDLEVVSIVGMGGIGKTTLANKIFCDPFVMSCFDERAKVTISQEYCVRNVLLCLLYSVRGKTDAQTYVEQNDGQLADQLQKLLKRGRYLVVIDDIWTKGAWDDIKLCFPDCNCRSRILMTTRNMEVAEYASSGRPPYQMRLMNFNESWSLLHEKVFAKDCFPPEFDEVGKQIALKCKGLPLTIVVIAGLLSKIGKALDEWESVAANVSSVVSTDLDVQCMRVLALSYHHLPHHLRACFLYFALFPEDKLIFVNKLVKLWAAEGFLKVDEMKSMEQVAKQSLKDLVDRSLVFIQRVSSFDGKIKACGMHDVIRELCLREARKINFV	GCA_018258275.1	Solanum commersonii	4109	Solanales	Solanaceae	Solanum	Solanum commersonii	Solanum_commersonii_Helixer_CM031117.1_000345.1_NL
Helixer_CM031117.1_000510.1	REGION	NBARC	137	487	(CC)(NBARC)(LRR)	NLR	CC-NLR	CNL	PSSPDKSTVEENTIVGMEDDFNTIHDRLISQTDELTVIPIFGMGGIGKTTLVRKLYDDSFIRSRFDKHAWVTISEEYNERQMLLKIVSSITGSNREMSNDQLMETVYRGLKGRRFLIVIDDIWSTEAWDQMQRIFPNDDNRSRILLTTRLKYVANYVSCPDFLPHSKSFLSLEDSWNLFTEKLFKKDPCPTILKETGKHIVKQCRGLALSVVVVAGLLGKMDPTHDNWKKVEENLNSFLGTVSEQCQSILSFSYSYLPQYLRSCFLYVGGFPEDMEINVSKLIRLWIAEQFVKARSNKRLEVVAEGYLEELIDRSLILAGKQRANGRMRTCKIHDLLRQLCLREAHTENVV	GCA_018258275.1	Solanum commersonii	4109	Solanales	Solanaceae	Solanum	Solanum commersonii	Solanum_commersonii_Helixer_CM031117.1_000510.1_CNL
Helixer_CM031117.1_000747.1	REGION	NBARC	157	517	(CC)(NBARC)(LRR)	NLR	CC-NLR	CNL	FGSTKQETRTPSTSLVDDSDIFGRHKEIEDLIDRLLSEDANGKDLAVVPIVGMGGAGKTTLAKVVYNNEKVKDHFGLKAWYCVSEAYDAFRITKGLLQEIGSFDLKDDNNLNQLQVKLKESLKGKKFLIVLDDVWNDNYNEWDDLRNVFVQGDTGSKILVTTHKESVALMMGNEKISMDNLSIEVSWLLFKKHAFVNMDLMGHPELEEVGKQIAAKCKGLPLALKTLAGMLRSKSEVEGWKRILRSEIWELPDNDILPALMLSYNDLPAHLKRCFSYSAIFPKDYPFRKEEIIHLWIANGLVPQEDEIFQDSGNKCFFELTSRSLFERVPKTSEGTIENLFLMHDLVNDLAQIASSKLCIR	GCA_018258275.1	Solanum commersonii	4109	Solanales	Solanaceae	Solanum	Solanum commersonii	Solanum_commersonii_Helixer_CM031117.1_000747.1_CNL
Helixer_CM031117.1_001064.1	REGION	NBARC	32	303	(NBARC)(LRR)	NLR	UNDETERMINED	NL	ANCIKKVVDHILPNVISTVSESLVGTQIEKVISLLHMKSDDVYFVGLWGMSGIGKTEIASVIYERYRHQFEAYCFLGDVGEMYRKKGLRWLQKTLICKLFGKKMIVTSEHDGTIIIKNGLRWKKVLLVLDNVDHLSQLELIVGGTEWFGRGSRILITTRDKHLIVTHVKEDKVYEVLLLSENEALELFCMHAFKRKSPERDFKVLSNEVVKYADGLPLALKVLGSSLYGRNKEQCRDIIDRLKKIPNDDILGKLKIGLDELNNDEMRTFLDI	GCA_018258275.1	Solanum commersonii	4109	Solanales	Solanaceae	Solanum	Solanum commersonii	Solanum_commersonii_Helixer_CM031117.1_001064.1_NL
Helixer_CM031117.1_001075.1	REGION	NBARC	199	545	(NBARC)(LRR)	NLR	CC-NLR or CCR-NLR or CCG10-NLR	NL	ETEARLMYTNSYADEELEMFDIRQEVHDLVKRLIKTADKGRDRIVEIAGELGSGKTTLARAVYGRREIKKHFKSGCAWVTISKESNKSDVLQNLLKQLGESKDAVDLATNELETKLLKWLIGKNYLIVLDDVQSDQMWEGLQSVFLDNRNGSILLLITTTVNPMYCVSPLNYIQKKTLSEEYSWNLFLKKAGWDTWEEGKEHQVLKDRVLKVCCGLPLNTVLLGSMLSTEGDTTRFHYLQKILCRNWKTKDIVSISYTNLPDHLKLCVLYLVLFPKEYDIPVRRLFRLWLSEGFVNPKPHKFPEDVVQENFDYLVKRSLIQISKFRSDDSPRRCRLLGVLHDYLLPN	GCA_018258275.1	Solanum commersonii	4109	Solanales	Solanaceae	Solanum	Solanum commersonii	Solanum_commersonii_Helixer_CM031117.1_001075.1_NL
Helixer_CM031117.1_001156.1	REGION	NBARC	139	510	(CC)(NBARC)(LRR)	NLR	CC-NLR	CNL	RSQWLTRSYSHLVDEDFVGLVEEVNKLVDELINDENDEFYVVFAICGMGGLGKTTLARKAYRHGDVQSHFQAFAWASISRQWQARDVLLSILMKLEPENRTRINMMMDDELVKALYKVQQRKRCLIVLDDIWSTNFWNSVKHAFPKGKGSRSKILLTTRKKDVCTHIDPTCFLFEPRCLDAEESWKLLHKKAFPRVDTPDLKIDLELERLGKEMVSKCAGLPLAIIVLAGLLARRPKIDEWRRTCQNLNLHMSGESFEQDGGIHGVLALSYYDLPYLLKPCFLYLGNFPEDQKISARRLYQLWAAEGIISLEGNQGEETAMMEIGERYLHELAQRYMVQVQLEETTGRIKSCRFHDLMRDTCLSKAKEENFL	GCA_018258275.1	Solanum commersonii	4109	Solanales	Solanaceae	Solanum	Solanum commersonii	Solanum_commersonii_Helixer_CM031117.1_001156.1_CNL
Helixer_CM031117.1_001201.1	REGION	NBARC	179	505	(TIR)(NBARC)(LRR)	NLR	TIR-NLR	TNL	QIISPFPDSLVGIKSQVEKVTSLLYMESNDVRSIGIWGMSGIGKTEIANILHQRYRHRFEADCFLGDVGKLHQKNGLTWLQQVVICKLLGEKLTLTSEHEGMNILKNMLRWKKVLFILDDVNHQEQWEFLVGGTEWFGRGSRIILTARDKHLLISHVGDNVYEVQLLSEDEALELFSRHAFREKSPKEDFMELSRQVVNHAGGLPLALKVLGSSFYGRDKKHWRHIIDRLKRIPDKDILGKLRLSFDGLDKDEKELFLDIVFLDIACLTRYDFHLCAELVLRDTGQDFLIDYLIEKSLLSINTSNSIVMHNMIREMGKNVIREEYDN	GCA_018258275.1	Solanum commersonii	4109	Solanales	Solanaceae	Solanum	Solanum commersonii	Solanum_commersonii_Helixer_CM031117.1_001201.1_TNL
Helixer_CM031117.1_001208.1	REGION	NBARC	197	522	(TIR)(NBARC)(LRR)(CJID)	NLR	TIR-NLR	TNLJ	QIISPFPESLVGMKYQVEKVSSLLDMESNDVRSIGIWGMGGIGKTEIANALHQRYRHQFEADCFLGDVGKLHQKNGLTWLQQVVIFKLLGEKLTLTSEHEGMNILKKMLCQKKVLFVLDDVNHREQLEFLFGGTKWFGMGSRIILTARDKHLLIRHVGNVYEVQLLSEDEALELFSRHAFGERSPKEDFMELSRQVVKHAGGLPLALKVLGSSFYRRDKKHWRHIIDRLKRILPKDILGKLRLSFDSLDKDEKELFIDIAFLDIACVTRYNFHLCVEQVQRDASRGFLIDYLIEKSLLSIDLNNSIVMHNMIREMGENVIREEYAN	GCA_018258275.1	Solanum commersonii	4109	Solanales	Solanaceae	Solanum	Solanum commersonii	Solanum_commersonii_Helixer_CM031117.1_001208.1_TNLJ
Helixer_CM031117.1_001218.1	REGION	NBARC	175	434	(TIR)(NBARC)(LRR)(CJID)	NLR	TIR-NLR	TNLJ	QIVSPFSESLVGMKSQVEKVTSLLDMESNDVRSIGIWGMGGIGKTEIANALHQRYRQLFEADCFLGDVGELHQKNGLTWLQQVVIFKLLGEKLTLTSEHEGIDILKNNLRWKTVLFILDDVNHREQLEFLVGVPEWFGMGSRIILTARDKHLLNSHVGDNVYEVQLLSEVEALELFSRHAFGERSPKEDFMELSRQVVKHAGGLPLALKVLGSLFNRRDKKHWKPIIDRLKRIPHKDILGKLRLSFDGLDKDEKELFLDI	GCA_018258275.1	Solanum commersonii	4109	Solanales	Solanaceae	Solanum	Solanum commersonii	Solanum_commersonii_Helixer_CM031117.1_001218.1_TNLJ
Helixer_CM031117.1_001222.1	REGION	NBARC	196	485	(TIR)(NBARC)(LRR)(CJID)	NLR	TIR-NLR	TNLJ	VFGVCIGKTEIANALHQRYRHQFEADCFLGDVGKLHQKNGLTWLQQVVIFKLLGEKLTLTSEHEGMNILKKMLCQKKVLFVLDDVNHREQLEFLFGGTKWFGMGSRIILTARDKHLLIRHVGNVYEVQLLSEDEALELFSRHAFGERSPKEDFMELSRQVVKHAGGLPLALKVLGSSFYRRDKKHWRHIIDRLKRILPKDILGKLRLSFDSLDKDEKELFIDIAFLDIACVTRYNFHLCVEQVQRDASRGFLIDYLIEKSLLSIDLNNSIVMHNMIREMGENVIREEYAN	GCA_018258275.1	Solanum commersonii	4109	Solanales	Solanaceae	Solanum	Solanum commersonii	Solanum_commersonii_Helixer_CM031117.1_001222.1_TNLJ
Helixer_CM031117.1_001227.1	REGION	NBARC	173	498	(TIR)(NBARC)(LRR)(CJID)	NLR	TIR-NLR	TNLJ	IISPFPESLVGMKSQVEKATLILNMKSNDVRSIAICGMGGIGKTEIANVLHQRYRHLFEADCFLGDVGELHQKNGLTWLQQVVICKLLGKEMPLTSKHEGMNILKKMLCQKKVLFILDDVNHREQLEFLVGGPEWFGMGSRIILTARDKHLLISHVGDNVYEVQLLSEDEALELFSRHAFREKTPKKDFMELSRQVVEHAGGLPLALKVLGSSFYGRDKKHWRHIIDRLKRIPHKDILGKLRLSFDGLDKDEKELFLDIAFLDIACLTRDNFNLCVELVRRDASRGFLIECLNDKSLLSINISNNIVMHNMIREMGENVIREEYAN	GCA_018258275.1	Solanum commersonii	4109	Solanales	Solanaceae	Solanum	Solanum commersonii	Solanum_commersonii_Helixer_CM031117.1_001227.1_TNLJ
Helixer_CM031117.1_001231.1	REGION	NBARC	178	438	(TIR)(NBARC)	NLR	TIR-NLR	TN	LQIISPLPESLVGMKSQVEKVSSLLDMESNDVRSIGIWGMGGIGKTEIANVLHQTYRHQFAADCFLGDVGKLHQKNGLTWIQQIVIFKLLGEKLTLTSEHEGVIILKNRLRWKKVLFTLDDVNHREQLEFLVGGPEWFGMGSKIILTSRDKHLLISHVGDNVYEVQLLSEDEALELFSKHAFKEKSPKEDFMELSKQVVKHAGGLPLALKVLGSLFYRRDKKHWKPIIDRLKRIPHKDILGKLSLSFDGLDKDEKELFLDI	GCA_018258275.1	Solanum commersonii	4109	Solanales	Solanaceae	Solanum	Solanum commersonii	Solanum_commersonii_Helixer_CM031117.1_001231.1_TN
Helixer_CM031117.1_001248.1	REGION	NBARC	499	854	(R1)(CC)(NBARC)(LRR)	NLR	CC-NLR	BCNL	NTVPVNTSNLARSPMMNEEIIGFVDVIEKLRDQLIKGTKERDVISVVGMPGLGKTTLAYRLYYDKSVASHFEIRAQCCVSQVYSRKDLLIAILRDAISENFECREKQADELADLLRKTLFSKRYLILLDDVWETSVWDDLIGSFRDSNNGSRIILTTRNHEVAMYTRIRSDPLLLRMFNNDESWELLRKKVFGEESFSPLLTEIGQEIVKKCGQLPLSVVLVAGILAEMEKKVECWEQLANNLGPHIHKDSRAVIEQSYQILPYRLRPCFLYFGALLEDSVISVPKLTQLWISEGFVKGCEGKSLEDIAEGYLENLIGRNLVMGTKRSSRGKIKACRIHDLLHDFCKERAKDDMCL	GCA_018258275.1	Solanum commersonii	4109	Solanales	Solanaceae	Solanum	Solanum commersonii	Solanum_commersonii_Helixer_CM031117.1_001248.1_BCNL
Helixer_CM031117.1_001250.1	REGION	NBARC	500	854	(R1)(CC)(NBARC)(LRR)	NLR	CC-NLR	BCNL	TVPVHTSNLARSPMMNEEIIGFEDVIEKLRDQLIKGTKERDVISVVGMPGLGKTTLAYRLYYDKSVASHFEIRAQCCVSQVYSRKDLLIAILRDAISENFECREKQADELADLLRKALFSKRYLILLDDVWETSVWDDLIGSFRDSNNGSRIILTTRNHEVAMYTRIRSDPLLLRMFNNDESWELLQKKVFGEESFSPLLTEIGQEIVKKCGQLPLSVVLVAGILAEMEKKVECWEQLANNLGPHIHKDSRAVIEQSYQILPYRLRPCFLYFGALLEDSVISVPKLTQLWISEGFVKSCEGKSLEDIAEGYLENLIGRNLVMGTKRSSRGKIKACRIHDLLHDFCKERAKDDMCL	GCA_018258275.1	Solanum commersonii	4109	Solanales	Solanaceae	Solanum	Solanum commersonii	Solanum_commersonii_Helixer_CM031117.1_001250.1_BCNL
Helixer_CM031117.1_001659.1	REGION	NBARC	230	580	(CC)(NBARC)(LRR)	NLR	CC-NLR	CNL	DRATQARLMHTNSYDDKELEMFGIKEEVNDLVERLTTTADDGRAPIVQIAGKMGSGKTTLARAVYRSRKIKNHFESGCAWVTISKEFNKSDVLQNLLKQVGDSKDSVDLTPNELETRLLECLNGKNYLIVLDDVQSDQMWEGLRSVFLDSRNGSTLLLIITSVSPMWYVSPPNCIHKVEKLSDNYSWNLFMKKAGWDTWEDGKEHQDSKQRVLKVCCGLPLNTVLLGSMLSTEGDTNRFDYLQKILCRNWKTKDIVSVSYTNLPDHLKLCVLYLVLFPKEYDIPVRRLFRLWLSEGFVNHKPGKFPEDVVQENFDYLVKRSLIQISKFRSDGSPRRCRLLGVLHDYLLPKA	GCA_018258275.1	Solanum commersonii	4109	Solanales	Solanaceae	Solanum	Solanum commersonii	Solanum_commersonii_Helixer_CM031117.1_001659.1_CNL
Helixer_CM031117.1_001923.1	REGION	NBARC	147	497	(CC)(NBARC)(LRR)	NLR	CC-NLR	CNL	DQRRLFLHADETEVIGLDDDFNMLQAKLLDHTLPYGVVSIVGMPGLGKTTLAKKLYRHVRHQFDCSGLVYVSQQPRAGEILHDIAKQVGLMEEERKDNLEGNLKSLLKRKRYVILLDDVWDVEIWNYLKLVLPESKIGSRIIITSRNSNVGRYVGGDSSLHVLQSLDSENSFELFAKKIFIFDNDNWANASPDLVNIGRSIVGRCGGIPLAITVIAGMLRAKERTEYSWNRVLESLGHKIQDECAKVLALSYNDLPIALRPCFLYFGLFPEDHEIRAFDLTNMWIAEKLIVVNSGNMREAEDLAEDVLNDLVSRNLIQVAKRTYDGRISSCRIHDLLHSLCVDLGKESYFF	GCA_018258275.1	Solanum commersonii	4109	Solanales	Solanaceae	Solanum	Solanum commersonii	Solanum_commersonii_Helixer_CM031117.1_001923.1_CNL
Helixer_CM031117.1_001929.1	REGION	NBARC	1	312	(NBARC)(LRR)	NLR	CC-NLR or CCR-NLR or CCG10-NLR	NL	MPGLGKTTLAKKFYRHVRHQFECSGLVYVSQQPRAGEILHDIAKQVGLVEEERKENLENNLRSLLKIKRYVILLDDIWDVEIWDDLKLVLPECDSKIGSRIIITSRNSNVGRYIGGDFSIHMLQPLDSENSLELITKKIFTFDNNNNWANASPDLVNIGRSIVGRCGGIPLAIVVTTGMLRARERTEPAWNRLLESMSHKVQDGCAKVLALSYNDLPIALRPCFLYFGLYPEDHEIRGFDLRNMWIAEKLIVVNSGNGREAESLADDVLNDLVSRNLIQVAKRAYDGRISSCHIHDLLHSLCVDLAKEINFF	GCA_018258275.1	Solanum commersonii	4109	Solanales	Solanaceae	Solanum	Solanum commersonii	Solanum_commersonii_Helixer_CM031117.1_001929.1_NL
Helixer_CM031117.1_001980.1	REGION	NBARC	138	485	(NBARC)(LRR)(LRR)	NLR	CC-NLR or CCR-NLR or CCG10-NLR	NL	ENEPIPINSAEEFDSRKLQEDEVMAALNDDGVTIIGICGLGGVGKTTLAEKIRQKAKQERSFNDVVMVIVSQQPDPKRIQDEIARGVGLTLEGDDLWSRGDRLRTRLTDHNSRTLVILDDVWEALHDLEKLGIPTGSNHNYRCKVILTTRLRPVCDIMKAQKIVEIGTLPEEEAWILFKEKVGNSVDDPSLLDIAKDVSKECKGLPLAIITVAGALKRKTKPSWEDALKQLRGAETRNIPGVHTKVYRPLRLSYDHLESDEARYLFLLCSLFEEDSDIWIEELLRYGMGLGIFSEMNSLEHARNRVCLLIEILKDSFLLSQGSNKNHVKMHDVVRDVAIYIASEEEHI	GCA_018258275.1	Solanum commersonii	4109	Solanales	Solanaceae	Solanum	Solanum commersonii	Solanum_commersonii_Helixer_CM031117.1_001980.1_NL
Helixer_CM031117.1_002249.1	REGION	NBARC	132	496	(CC)(NBARC)(LRR)(LRR)	NLR	CC-NLR	CNL	KKDSPKRLPSTSLVDESGVFGRYQEVEEIIIKLLSSDDAAQGSSDVIPIVGLGGVGKTTLARAVYNDKRIKQHFNITAWVCVSEEYDAFRITTTLLGEIIGSLDSKVSASNLNQLQIKLSHRLKGKRFLFVLDDVWNESYTDWDELRCPFVHGREGSRIILTTRKESVAMMMGSEMIQLKSLSEEDCWSLFKTHSFENRDPNEYPELEVAGKQIVGKCKGLPLAVKTLAGLLRSKSNIEEWERLLRSEIWELPSDILPVLKLSYNDLSPVLKRCFAYCALFPKDHPFGRGEVVQLWIANGLITQGESDETIEDTGNQYFLELRSRSLLQKASDFSLFKWEAREVFLMHDLVNDLAQVVSAKLCLR	GCA_018258275.1	Solanum commersonii	4109	Solanales	Solanaceae	Solanum	Solanum commersonii	Solanum_commersonii_Helixer_CM031117.1_002249.1_CNL
Helixer_CM031117.1_002381.1	REGION	NBARC	150	498	(NBARC)(LRR)	NLR	CC-NLR or CCR-NLR or CCG10-NLR	NL	ILPASSLVGESAQRSLETVWAYLNDEHSGIIGIYGMGGVGKTSILVEINNRILRESTIFDNVIWVTASNDSNVQKLQKDIARAIGLSFDDEDDEMTRAAQLLDALMRRSRFVLIIDDLWEAFPLEVIGIPYPNYGYDCKLIITTRSMIVCRGMESVREVEVSVLSEEEAWNLFKQKVGEEVLASPTLQAVAKDVSKECGGLPLAVVTVGRALRRENDLRQWKNALSQLKSATGRIEGMENRVFARLRFSYERLKDNVTRSCFLYCTLYPEDHHIETEELIKYWTWEGLLDKLGYGESKMLQGKMILDELKHACLLEIIGCQEGSLNEYVKMHDLIRDMAIAVTRESPLF	GCA_018258275.1	Solanum commersonii	4109	Solanales	Solanaceae	Solanum	Solanum commersonii	Solanum_commersonii_Helixer_CM031117.1_002381.1_NL
Helixer_CM031117.1_002599.1	REGION	NBARC	127	458	(CC)(NBARC)	NLR	CC-NLR	CN	KFSLAASIPAHAVEKPENIMVGHENEFEMMLNQVAGGERELEVVSIVGMGGIGKTTLATKLYSDPRIMSHFNFLAKATVSQEHSVRNVLLALLSSASEEPDDQLADQLQKLLKGKRYLVVIDDIWTTGAWDDIRQCFPDCNNGSRILLTTRNVEVAGYASLGKPPYYMCLMDFDESWSLLYEKVFAKNSFPPDFEQLGKQIALKCGGLPLAIIVIAGLLAKTGKTLDEWQSVAENVSSVVSTDLEAQCMGVLPLSYYHLPSHLKPCFLYFAIFPEDNLIFVDKLVGLWVAEGFLKAEEMENIEEVEEKCLADLVDRSLISISHSIFDGKKSE	GCA_018258275.1	Solanum commersonii	4109	Solanales	Solanaceae	Solanum	Solanum commersonii	Solanum_commersonii_Helixer_CM031117.1_002599.1_CN
Helixer_CM031117.1_002601.1	REGION	NBARC	128	454	(CC)(NBARC)	NLR	CC-NLR	CN	KFSLAASIPAHAVEKPENIMVGHENEFEMMLNQVAGGERELEVVSIVGMGGIGKTTLATKLYSDPRIMSHFNFLAKTTLSQEYCVRNVLLDLLGSKSEEPDDQLADQLQKLLKGKRYLAVIDDIWTTGAWDDIRQCFPDCNNRSRILLTTRNVEVAGYASSDSFPSEFEQLGKQIALKCGGLPLAIIVIAGLLSKIGKTLDEWQSIAGNVSSVVSTDLEGQCMRVLALSYHHLPSHLKPCFLYFAIFPEDRLINVNKLLELWVAEGFLKVEEMENIEEVAENCLTDLADRSLISITHSIFDGKKESCGMHDVTRELCLREARNVNFV	GCA_018258275.1	Solanum commersonii	4109	Solanales	Solanaceae	Solanum	Solanum commersonii	Solanum_commersonii_Helixer_CM031117.1_002601.1_CN
Helixer_CM031117.1_002605.1	REGION	NBARC	136	495	(CC)(NBARC)(LRR)	NLR	CC-NLR	CNL	LLRDTSSSEILPNLDVSNNMVGRDKEKKRMLEELRGGSKDELKVIPIVGMGGIGKTTLAKQVFNHPSIQSRFDIRAWATISKEYNVKEILLSLLQSIINIDDKVYSRDEAELADLLQKKLKCRRYLIVIDDIWSYKAWDDTRQCFPIDNNGSRILLTTRHTEVAIYASSSNLLLKMSLMNSDESWNLFKSKAFANESFTPELETIGEKIANKCQGLPLTIVVVAGLLSKSKRTKEEWENVAENIKSFVTKDPDEQCLRVLGLSYSYLPNDLKACLLYFGIFPEDSEISVKRLLRLWIAEGFLKLEGDLEEEAKNRLQDLVDRCLVLVSKRSADGRKIKTCRIHDLVHELCLREAQSQNFL	GCA_018258275.1	Solanum commersonii	4109	Solanales	Solanaceae	Solanum	Solanum commersonii	Solanum_commersonii_Helixer_CM031117.1_002605.1_CNL
Helixer_CM031117.1_002683.1	REGION	NBARC	123	475	(CC)(NBARC)(LRR)	NLR	CC-NLR	CNL	QTSSLVSLHEHAVEQPENIMVRRENEFEMMLDQLARGKELEVVSIVGMGGIGKTTLATKLYSDPYIMSRFDIRAKATVSQEYCVRNVLLGLLSLTSDEPDDQLKDRLQKHLKGRRYLVVIDDIWTTKAWDDIKRCFPDGNNGSRILLTTRNVEVAEYASSGKPSHHMRLMNFDESWNLLHKMIFEKEGSYSPEFENIGKQIALKCGGLPLAITVIAGLLSKIGQRLDEWQRIAENVSSVVSTDPEAQCMRVLALSYHHLPSHLKPCFLYFAIFAEDEEIYVNVLVELWAVEGFLNEEEGKSIEEVAETCINELVDRSLISIHNLSFDGKIERCGMHDVTRELCLREARNMNFV	GCA_018258275.1	Solanum commersonii	4109	Solanales	Solanaceae	Solanum	Solanum commersonii	Solanum_commersonii_Helixer_CM031117.1_002683.1_CNL
Helixer_CM031117.1_002790.1	REGION	NBARC	172	522	(CC)(NBARC)(LRR)	NLR	CC-NLR	CNL	SSNQVRKLRRTTSYVDDQDNIFVGLQDVVQKLLAELLKAEPRRSVISIHGMGGLGKTTLARNLYNSPNIVSSFPTRAWICVSQEYNTMDLLKNIIKSIQGRTKGTLEFLERMTESDLEIYLRDLLKEGKYLVVVDDVWQREAWESLKRAFPDSKNGSRVIITTRKHDVAERADNRGFVHNLRFLTREEGWDLFCRKQLDVRAMVPEMVRIARDMVEKCRGLPLAIVVLSGLLSHKRGLGEWQKVKDHFWQNIQDDSIEISYILSLSYNDLSATLKQCFLYFGVFPEDQEVDAEKIILLWMAEGLIPNGEERMEDVAEGFLNELIRRSLIQEAHVIHGQGERYLSLDLSYLK	GCA_018258275.1	Solanum commersonii	4109	Solanales	Solanaceae	Solanum	Solanum commersonii	Solanum_commersonii_Helixer_CM031117.1_002790.1_CNL
Helixer_CM031117.1_002791.1	REGION	NBARC	151	546	(CC)(NBARC)(LRR)	NLR	CC-NLR	CNL	NQSDMVRTLRRTTSYVDEDHIFVGFQDVVQTLIAELLKAEPHRSIISIYGMGGLGKTTLARNLYISPNIVSSFHTRAWICVSQEYDTMDLLRNIIKSIQGCTKETLDLLERMTERDLEIYLHDLLTEPKYLVVVDDVWHREAWESLKRAFPDRKNGSRVIITTCKEDVAERADNKGFVYRLRFLSQEESWDFFCRKLLDVRAMVSAMERLAKDMVDKCGGLPLAIVVLSGLLSHKRGLEEWKKVKDNLWQNIKDDSIEVSHMLSLSYNDLSTALKQCFLYFGIFPEDRVVHVDHILWLWMAEGFVPTVDVMFSAELRKPGQGFAWGQQWSPSAGPVQGVGSGRDIMEDVTEGFLNELIRRSLIQVVRTFWEKVNECRIHDLLRDLAVQKALEVNFL	GCA_018258275.1	Solanum commersonii	4109	Solanales	Solanaceae	Solanum	Solanum commersonii	Solanum_commersonii_Helixer_CM031117.1_002791.1_CNL
Helixer_JACXVP010000039.1_000004.1	REGION	NBARC	1	298	(NBARC)(LRR)	NLR	CC-NLR or CCR-NLR or CCG10-NLR	NL	MVFNDKRVTDHFHPKIWICVSDDFDEKRLIKAIAESIEGRPLLGDMDLAPLQKKLQELLNGKRYLLVLDDVWNEDQQKWANLRAVLKVGASGAFVLTTTRLEKVGSIMGTLQPYELSNLSPEDCWFLFMQRAFGHQKEINLDLVAIGKEIVKKCGGVPLAAKTLGGILRFKREEREWENVRDSEIWNLPQDESSILPALRLSYHHLPLDLRQCFAYCAVFPKDTEMEKEKLISLWMAHGFILSKGNMELEDVGDEVWKELYLRSCFQEIEVKSGKTYFKMHDLIHDLATSLFSANTSS	GCA_018258275.1	Solanum commersonii	4109	Solanales	Solanaceae	Solanum	Solanum commersonii	Solanum_commersonii_Helixer_JACXVP010000039.1_000004.1_NL
Helixer_JACXVP010000039.1_000007.1	REGION	NBARC	110	393	(CC)(NBARC)(LRR)	NLR	CC-NLR	CNL	DQVMKKLNAIAEERKNFHLHEKTGNRPLLGEMDLAPLQKKLQELLNGKRYLLVLDDVWNEDQQKWDNLRAVLKVGASGAFVLATTRLEKVGSIMGTLQPYELSNLSQEDCWLLFIQRAFGHQEEINPNLVAIGKEIVKKSGGVPLAAKTLGGILRFKREEREWEHVRDSEIWNLPQVERSILPALRLSYHHLPLDLRQCFAYCAVFPKDTKMEKEKVISLWMAHGFLLLEGKLEPEGVGNEVWNELYLRSFFQEIEVEFGKTYFKMHDLIHDLATSLFSERASS	GCA_018258275.1	Solanum commersonii	4109	Solanales	Solanaceae	Solanum	Solanum commersonii	Solanum_commersonii_Helixer_JACXVP010000039.1_000007.1_CNL
Helixer_JACXVP010000060.1_000002.1	REGION	NBARC	322	677	(R1)(CC)(NBARC)	NLR	CC-NLR	BCN	TPAHISSESTNTPRMTGEEVVGFEDVMEKLREQLIRGTKQLDVISVVGMPGLGKTTVANKLYSDELVVSRFDIRAKCCVSQAYSRRSVLLSILRDAIGESPTLTKLSTDVLADQLRKTLLWKRYLILVDDIWEASVWDDLRCCFHDSNNGSRIILTTQHADVAENAKSVSDPLHLRILTDDESWKLLKQKVFCEESCSVLLSNVGQEIANKCRGLPLSIVLVAGMLTKMEKSEQCWKQVAMNLCTNVLTNSKAIIEQSYQNLPYHLKPFFLYFGVFLEDKEINISILTWLWISEGFIKSRDDKSLEDIAEGYLENLIGRNLVMVAKWGSGGKIKTCRIHDLLLYFCKERAKEKNLL	GCA_018258275.1	Solanum commersonii	4109	Solanales	Solanaceae	Solanum	Solanum commersonii	Solanum_commersonii_Helixer_JACXVP010000060.1_000002.1_BCN
Helixer_JACXVP010000071.1_000003.1	REGION	NBARC	158	438	(TIR)(NBARC)(LRR)	NLR	TIR-NLR	TNL	SEVNKAIFNQISPNFDGSSFLHVGSQDSRGNSSLIVLQEKLLKDTLRKRIEVSSVDHGIELIKQRLQSKRVLIILDDVADVEEIYSLVGGKHWFGPGSRIIITTRDEHLLKCSTSDVKYEVKCMTESESLQLFCWHAFKNPLPPEDFVEISETVVTHAKGLPLALKVWGSFLCNKSMEQVKCIIKSLKQIPHNSIVETLRRSYDGLPDDAKKVFLDIACFFEGRNKEDVSKILSSCGFFPEIGINVLIEKSLATINESNQLSLHNLIRDMGREVVRRESKD	GCA_018258275.1	Solanum commersonii	4109	Solanales	Solanaceae	Solanum	Solanum commersonii	Solanum_commersonii_Helixer_JACXVP010000071.1_000003.1_TNL
Helixer_JACXVP010000073.1_000001.1	REGION	NBARC	142	505	(CC)(NBARC)(LRR)	NLR	CC-NLR	CNL	EGTSNQVRTLRRTTSYIDEDHIFVGFQDVVQTLLDELLKAEPRRRVLSIYGMGGLGKTTLARNLYTSPNIASTFFTRAWICVSQEYNTIDLLKTIIKSIQGCAKETLDLLEKMAEMDLEIYLRKLLTKSKYLVVVDDVWQREAWESLKRAFPDSKNGSRVIITTRKEDVAERADDRGFVHKLRFLSQEESWDLFCRKLLDVRAMVPAMESLAKDMVEKCRGLPLAIVVLSGLLSHKKGLDEWQKVKDYLWKNIIEDKSIEISNILSLSYNDLSIVLKQCFLYFGIFPEDQVLEAENIIWLWMAEGFIPRREERMEDVAEGFLNELIRRSLVQVAKTFWEKVTKCRVHDLLRDLAIQKALEVNFF	GCA_018258275.1	Solanum commersonii	4109	Solanales	Solanaceae	Solanum	Solanum commersonii	Solanum_commersonii_Helixer_JACXVP010000073.1_000001.1_CNL
Helixer_JACXVP010000078.1_000006.1	REGION	NBARC	141	493	(CC)(NBARC)(LRR)	NLR	CC-NLR	CNL	GHEVTQGPSLDDDEVVGFDEEAKKVIKRLVEGPAESLAIIPVVGMPGLGKTTLARKIYNDTTLSFEFFSILWVYVGQEYKIKDIYLRILKHFKNSIDEYLNEDEGTLAKVISGFMSKGGKCLIVLDDVWEANVIDHVKKVFPENKKGHRIMMSTRDGYLAAYANPDPHNLKFLTAEECFELLEKRVFGKGSCPDELKEVGKRIAGNCGGVPLVVVVIAGALAGRSNTTEWEVVERNVAQHAFSVNKDCGVFVEMSYDRLSQEMQTCFLYSGIFPRGFDIPAWKLIRLWIAEGLIKPQQSSTLEEIAECHLNDLVHRNLVILLQKRSDGQIKTCRLHDMLHEFCRTKAANKWLF	GCA_018258275.1	Solanum commersonii	4109	Solanales	Solanaceae	Solanum	Solanum commersonii	Solanum_commersonii_Helixer_JACXVP010000078.1_000006.1_CNL
Helixer_JACXVP010000102.1_000002.1	REGION	NBARC	8	309	(NBARC)(LRR)	NLR	UNDETERMINED	NL	IDVSITSKLSFGVVIWVTVPKPPIDIRKVQAQIADRLNVKVDTEGSEESNASKIYERLKQEMSFLVILDDVWEAIDLDHVGVPQPKDHAGSKVIITSRDLHVCKKMKSDTEMNIYTLDEDESWQLFVKNAGDVANSKDIQPLATDIARECGGLPLAITVIATSMRGKNMAEQWEDALESLKMSEPNDKDTGDKVYQVIKWSFDSLEQRSNMNKRRGDIQSCFLYCSLYPASIPTNDLVPCWWAEGFLGEHDTYEKAYNRGITIIEELKNVCLLEEAHEKDCVKMHDVVHDVAKWIDNSFGDE	GCA_018258275.1	Solanum commersonii	4109	Solanales	Solanaceae	Solanum	Solanum commersonii	Solanum_commersonii_Helixer_JACXVP010000102.1_000002.1_NL
Helixer_JACXVP010000175.1_000002.1	REGION	NBARC	158	517	(CC)(NBARC)(LRR)	NLR	CC-NLR	CNL	GSTKQETRTPSTSLVDDSDIFGRKNDIEDLIDRLLSEDASGKKLTVVPIVGMGGLGKTTLAKAVYNDERVQKHFVLKAWFCVSEAYDAFRITKGLLQEIGSTDLNVDDNLNQLQVKLKERLKGKKFLLVLDDVWNDNYNEWDDLRYVFVQGDIGSKIIVTTRKESVALMMGNEQISMDNLSTEASWSLFKRHAFENRDPMGHPELEEVGKQIAAKCKGLPLALKTLAGMLRSKSEVEEWKRILISEIWELRDKDILPALMLSYNDLPAHLKRCFSFCAIFPKDYPFRKEQVIHLWIANGLVPLEDEIIEDSGNQYFLELTSRSLFERVPNLSEGNKENLFLMHDLVNDLAQIASSKLCIR	GCA_018258275.1	Solanum commersonii	4109	Solanales	Solanaceae	Solanum	Solanum commersonii	Solanum_commersonii_Helixer_JACXVP010000175.1_000002.1_CNL
Helixer_JACXVP010000175.1_000005.1	REGION	NBARC	157	521	(CC)(NBARC)(LRR)	NLR	CC-NLR	CNL	FSSTKQETRTPSTSLVDDSDIFGRQNEIENLIDLLLSKDASGKKLTVVPIVGMGGLGKTTLAKAVYNDAKVSEAFKADHFGLKAWYCVSEAYDALRITKGLLQEIGSFDSKDDNNLNQLQVKLKESLKGKKFLIVLDDVWNDNYNEWDDLRNLFVEGRMGSKIIVTTRKESVALMMANEKISMDNLSTEASWSLFKRHAFENMDPMGHPELEEVGKQIAAKCKGLPLALKTLAGMLRSKSEVEEWKRNLRSKIWELRDKDVLPALMLSYNDLPAHLKQCFSFCAIFPKDYPFRKEQVIHLWIANGLIPKDDGMIQDSGNQYFLELRSRSLLERVPDPSEGNIEKFLMHDLVNDLAQIVSSNLCIR	GCA_018258275.1	Solanum commersonii	4109	Solanales	Solanaceae	Solanum	Solanum commersonii	Solanum_commersonii_Helixer_JACXVP010000175.1_000005.1_CNL
Helixer_JACXVP010000200.1_000002.1	REGION	NBARC	123	383	(NBARC)(LRR)	NLR	CC-NLR or CCR-NLR or CCG10-NLR	NL	KHLPTRQSNPVTDEEIVGFGNDTEKMIQYLIRVTIARKVYNCDNTFSHFDVRAWCIVCQTYNRRKLLQEILSQVTSSKDKGDKDDILADELRKSLMLLFQKEDCPPDLLDVSQAVAEKCKGLPLVVVLVAGIIKKRKMEDSWWNEVKDSLFDYLDHESEEYSWAMMQLSFDNSADCLKPCLLYMGMFSEDARIPMSKLISLWIAEHFVENIESVEGYLMDLISSNVVMVSKKEYNGKVKYCQVHDVVLHFCLEKSREDRFI	GCA_018258275.1	Solanum commersonii	4109	Solanales	Solanaceae	Solanum	Solanum commersonii	Solanum_commersonii_Helixer_JACXVP010000200.1_000002.1_NL
Helixer_JACXVP010000214.1_000003.1	REGION	NBARC	1	320	(NBARC)(LRR)	NLR	UNDETERMINED	NL	MWGAGGIGKTTLVKNLNNELKHIDVSIRSKLSFGVVIWITVPKPPIDIRKVQAQIANRLNVKVDTEGSQESNASKIYQWLKQEKSFLVILDDVWEAIDLDYVGVPQPKDHAGSKVIITSRFLDVCNQMKIDTEMKVYTLDENESWALFIKNVGDVANWKDIEPLAMEIARECDGLPLAITVIGASLRGKNMAEQWEDALESLRKSEPNATYVRDKVYQVIKWSVDSLEQRGNRSSDIQSCFLYCSLFPASIPTDLIHCWWAEGFLGEHDTYEKAYNRGITIIEELKNVCLLEESHGMNCVKMHDVVRDVGKWIANTFGDE	GCA_018258275.1	Solanum commersonii	4109	Solanales	Solanaceae	Solanum	Solanum commersonii	Solanum_commersonii_Helixer_JACXVP010000214.1_000003.1_NL
Helixer_JACXVP010000221.1_000002.1	REGION	NBARC	129	491	(CC)(NBARC)(LRR)	NLR	CC-NLR	CNL	FNSKISHSRDTSSQIPMDQKDVIIGLDEDLLKIKDRLIVQSSRLEVVPIIGMGGIGKTTLARRVYDDSLIAYHFYVRAWTNVNQEFDTREIFLGILRSIGVVNDEVERNSTNEQLAERVYRSLKGRKYLIVLDDMWSIEAWQHVRRSFPDDHNGSRIVLTTRLVDVASCACSGNSLHQMRFLSMEESWNLLRNKVFGNGGYPPELEKIGRYIGHQCQGLPLAVVAIGGLLSKMSKETSSWENVAEKVGSLMTSDTMDCLNILSLSYNHLPQYLKTCFLYMGVFAETREIPVWKLIKLWIAEGFVKKVNHKNLEDVAEENLRELVDRSLVLVGKHTSLGKIKTCKMHDLVRDMCLREAQYENFI	GCA_018258275.1	Solanum commersonii	4109	Solanales	Solanaceae	Solanum	Solanum commersonii	Solanum_commersonii_Helixer_JACXVP010000221.1_000002.1_CNL
Helixer_CM034988.1_000025.1	REGION	NBARC	128	489	(CC)(NBARC)(LRR)	NLR	CC-NLR	CNL	NSKISHSRDTSSQIPLDQKDVIIGLDEDLLKIKDRLIVQSSRLEVVPIIGMGGIGKTTLARRVYDDSLIAYHFYVRAWTNVSQEFDTREIFLGILRSIGVVNDEVERNSTNEQLAEKVYRSLKGRKYLIVLDDMWSIEAWQHVRRSFPDDHNGSRIVLTTRLVDVASCACSGNSLHQMRFLSMEESWTLLRDKVFGNGSYPPELEKIGRYIGHQCQGLPLAVVAIGGLLSKMSKETSSWENVAEKVGSLMTSDTMDCLNILSLSYNHLPQYLKTCFLYMGVFAEIREISVWKLIKLWIAEGFVKKVNHKNLEDVAEENLRELVDRSLVLVGKHTSLGKIKTCKMHDLVQDMCLREANYENFI	GCA_020169535.1	Solanum tuberosum	4113	Solanales	Solanaceae	Solanum	Solanum tuberosum	Solanum_tuberosum_Helixer_CM034988.1_000025.1_CNL
Helixer_CM034988.1_000026.1	REGION	NBARC	129	491	(CC)(NBARC)(LRR)	NLR	CC-NLR	CNL	FNRKISHSRDTSSQIPLDQKDVIIGLDEDLLKIKDRLIVQSSRLEVVPILGMGGIGKTTLARRVYEDSLIAYHFYVRAWTKVSQEFDTREIFLGILRSIGVVNDEVERNSTNEQLAERVYRSLKGRKYLIVLDDMWSIEAWQHVRRSFPDDHNGSRIVLTTRLVDVASCACSGNSLHQMRFLSMEECWTLLRDKVFGNGSYPPELEKIGRCIGHQCQGLPLAVVAIGGLLSKMSKETSSWENVAEKVGSLMTSDTMDCLNILSLSYNHLPQYLKTCFLYMGVFAETREIPVWKLIKLWIAEGFIKKVQHKSLEDVAEENLRELVDRSLVLVGKHTSLGKIKTCKMHDLVRDVCLREAQYEDFI	GCA_020169535.1	Solanum tuberosum	4113	Solanales	Solanaceae	Solanum	Solanum tuberosum	Solanum_tuberosum_Helixer_CM034988.1_000026.1_CNL
Helixer_CM034988.1_000028.1	REGION	NBARC	131	480	(CC)(NBARC)	NLR	CC-NLR	CN	SKISHSRDTSSLLPLDQKDIIVGLDEDLLKIKERLTVQSSRLEVVPIIGMGGIGKTTLARRVYDDSLIAYHFYVRAWANVSQKFDTREIFLGILRSIGMVNDEVERNSTTEQLAERVYRSLKGMKYLIVLDDMWSIEAWQHVRRSFPDDHNGSRIVLTTRLVDVASCVCSGNSLHQMRFLSMEESWDLLRDKVFGNGGYPPELEKIGRYIGHQCQGLPLAVVAIGGLLSKMSKETSSWENVAEKVGSLMTSDTMDCLNILSLSYNHLPQYLKTCFLYMGVFAETREIPVWKLIKLWIAEGFVKKVNHKNLEDVAEENLRELVDRSLVLMGKHTSLGKIKTCKMHDLVRDM	GCA_020169535.1	Solanum tuberosum	4113	Solanales	Solanaceae	Solanum	Solanum tuberosum	Solanum_tuberosum_Helixer_CM034988.1_000028.1_CN
Helixer_CM034988.1_000030.1	REGION	NBARC	131	494	(CC)(NBARC)(LRR)	NLR	CC-NLR	CNL	SKISHSRDTSTLLPLDQKDIIVGLDEDLLKIKERLTVQSPRLEVVPIIGMGGIGKTTLARRVYDDSLIAYHFYVRAWANISQEFDTREIFLGILRSIGVVKDEVERNSTNEQLAERVYRSLKGRKYLIVLDDMWSIEAWQHVRRSFPDDHNGSRIVLTTRLVDVASCACSGNSLHQMRFLSMEESWTLLRDKVFGNGGYPPELEKIGRSIGHQCQGLPLAVVAIGGLLSKVSKEKSSWENVAEKVGSLMTSDTMDCLNILSLSYNHLPQYLKTCFLYMGVFAETLEIPDIPVWKLIKLWISEGFVKKVNHKNIEDVAEENLRELVDRSLVLVGKHTSLGKIKTCKMHDLVRDMCLREAQYENFI	GCA_020169535.1	Solanum tuberosum	4113	Solanales	Solanaceae	Solanum	Solanum tuberosum	Solanum_tuberosum_Helixer_CM034988.1_000030.1_CNL
Helixer_CM034988.1_000404.1	REGION	NBARC	191	508	(TIR)(NBARC)(LRR)(CJID)	NLR	TIR-NLR	TNLJ	VSYSHKAVGIDTQIEKVESLLEMKIDDVRIVWICGMGGVGKTTLANAIYNKLSSSKFKDACFLEDIKEKKHRMYSLQNILLSKLLGEKENCVNNKEEGRSLMARRLQFKKVLLVLDDIDHRDQLDYLAGDLRWFGKGSRIIATTRDKRLIRNSVLHEMETLLDHDAIKLFNQYAFMENVPDECFEYLTLEIVSHAKGHPLALKVWGSLLYKKDIIVWRSALDRIRENSGSEIIENLKISYDGLEPNDQEIFLDIACFFRGKEKEKVMQILESCDFPAEYGLSVLIDKSLVFISDHNKIQMHDLIQDMGQYIVKMQKHP	GCA_020169535.1	Solanum tuberosum	4113	Solanales	Solanaceae	Solanum	Solanum tuberosum	Solanum_tuberosum_Helixer_CM034988.1_000404.1_TNLJ
Helixer_CM034988.1_000743.1	REGION	NBARC	189	507	(TIR)(NBARC)(LRR)(CJID)	NLR	TIR-NLR	TNLJ	KTSVSYLRNVVGIDTHLEKVKSLLEMKINDVRIVGIWGMGGVGKTTIARAIFDTNSNRFDGACFLADIKENKCGMHSLQNILLSELLRIQANYVNNKEDGKHMIAHRLRFKKVLVVLDDIDHSDHLDNLVGDLDWFGKGSRIIATTRDRHLLGKNVVYEVTALLDHDAIKLFHQYAFKEEVPGECFEKLSLEVIDHAKGLPLALKVWDSFLHKRDIIEWRSAIEQMKIKSKSEIVEKLKISYDTLETIQQDIFLDIACFLRGIEKKYIIKILESCYSGANIELSVLIDKSLVFIDYDMIQMHDLIQDMGKYIVNMQKDP	GCA_020169535.1	Solanum tuberosum	4113	Solanales	Solanaceae	Solanum	Solanum tuberosum	Solanum_tuberosum_Helixer_CM034988.1_000743.1_TNLJ
Helixer_CM034988.1_001020.1	REGION	NBARC	160	509	(CC)(NBARC)(LRR)	NLR	CC-NLR	CNL	PQSDSYVIESKILGRNKDKKNIIKLLIGSDESVVSIIGIGGIGKTTVAKLVYNDAVVENSFDTRIWVCVSEGFNVKRLLKAIIESGTGSSCNLVEMDVIQRRVQELILGKKFLLVLDDVWDDDHEKYERLKNLVHNGLDGSKLLVTTRNEKVALLMGTTNPYRLEGLSDGDCWSLFQELAYKNRQKELLALEEVGKEIAKKCRGVPLAAKALGSLMCLKNQKSEWSFIRDCAMWDLMGHEDGAGILSALRLSYEYLPTHLKQCFAYCSIFPKGYRINKNTLIRLWMAEGFVPSSESIPPEEVGNGYFNELLWRSFFQNVRRDFDGNIVECDMHDLVHDLAKSVGGVDCLT	GCA_020169535.1	Solanum tuberosum	4113	Solanales	Solanaceae	Solanum	Solanum tuberosum	Solanum_tuberosum_Helixer_CM034988.1_001020.1_CNL
Helixer_CM034988.1_001065.1	REGION	NBARC	138	490	(CC)(NBARC)(LRR)	NLR	CC-NLR	CNL	RPSFNANLENDVVGLDDDLEKVIERLLGYSSEREVVAITGMGGIGKTTLAKKAYDYPRVRSRFDVHAWVTVSREYGMRRLLLSLVRCIPGMTTDKLVEKTEDQLAESLYRKLKDRRYLIVIDDIWSTKVWDDVTRCFPDDDNGSRIILTSRLKDVAAYANPDSPLHEMGVLSLDDSWKLLSIKVFGVNDLCPSELEDIGKQIAERCGGLPLAILVVAGHLSKISRRRESWIIVAKTVNSVVANDPDKCLGVLSMSYNYLSNHLKPCFLSMGAFPEDFEIKARTLIQVWVAEGFLKAERVKSLEKVAEECLEDLISRNLIMIRKRRFNGEIRSCGIHDLLRDLSLREAQKEKFL	GCA_020169535.1	Solanum tuberosum	4113	Solanales	Solanaceae	Solanum	Solanum tuberosum	Solanum_tuberosum_Helixer_CM034988.1_001065.1_CNL
Helixer_CM034988.1_001089.1	REGION	NBARC	181	538	(CC)(NBARC)(LRR)	NLR	CC-NLR	CNL	ALLLEEAELVGIENPTQQLIGWLVEDDPRLKVVSVVGMGGSGKTTLVKKVYEDAAVKKNFNSLAWITVSKSFKVEEVLKDMIQQLYDEVKQPAPEGLNTMSSNRLKTIAKVFLQSRTYVLVFDDVWTIQAWEAIRHALPDVNNGSRVILTTRLLDVASFCSIETNGYVYEVKPLSTEESWILFCQKAFHGYSCPSHLESISRNILKKCGGLPLAVVAVGGVLATKNRNNIREWGMLNHSLGPELDSNDKFESMRIVLLLSFNDLPYYLKPCFLYLSIYPEDHLIERNTLIYRWITEGFVKQKVRRTVEDVADSYLNELINRSLIHPVQYNDDGSMKLGRIHDLYRELILSKSRDDNFT	GCA_020169535.1	Solanum tuberosum	4113	Solanales	Solanaceae	Solanum	Solanum tuberosum	Solanum_tuberosum_Helixer_CM034988.1_001089.1_CNL
Helixer_CM034988.1_001642.1	REGION	NBARC	157	488	(TIR)(NBARC)(LRR)	NLR	TIR-NLR	TNL	ENKLSRPVLYICPHLIGIERRVEKINSWLEDGSTDVDTLVICGIGGIGKTTMAKYVYNLNYSKFDGSSFLSNIRENSTHHKGLVTLQRQFLSDICKRKKKPMFSVDEGMTEMRDAVSCKRILLVLDDVDSRDQLDALLEMKDLLYPGSKVIVTTRNRRLLRPFDVHKLYEFEALNRDESVELLSWHAFGQDCPIKGFEVCSEQVAIHCGGLPLALEVLGATLAGRNIDIWRSTIQKLETIPNHQILKKLAISYESLEDDHDKNLFLHLACFFIGKDRDLVIAILNRCNFYTVIGIENLVDRNFVKISESNRLIMHQMIRDMGRDIVRQESPM	GCA_020169535.1	Solanum tuberosum	4113	Solanales	Solanaceae	Solanum	Solanum tuberosum	Solanum_tuberosum_Helixer_CM034988.1_001642.1_TNL
Helixer_CM034988.1_001712.1	REGION	NBARC	184	449	(TIR)(NBARC)	NLR	TIR-NLR	TN	RLNRTVLSVPSYTVGLESRVKDINSWLQDESSEVGIGMICGLGGVGKTTVAKVAYNSNYDRFDGSCFLANVREISEKHPNGQVYLQKQIFESILKGRKEKIYNADEGIVKMKDAIGNKKVFIVFDDVDQLDVLDSLIGTRDWFYPGSKILITTRCEKLLKSYERHMLFKIKELGVDESLKLFSWYAFAQDYPLEEFKMLSTEAIQHCGGLPLALYDLGSFLSGRGIEIWRSKLQKLEAIPHSRVQKNLEISYKSLDDHDQRLFLLI	GCA_020169535.1	Solanum tuberosum	4113	Solanales	Solanaceae	Solanum	Solanum tuberosum	Solanum_tuberosum_Helixer_CM034988.1_001712.1_TN
Helixer_CM034988.1_001713.1	REGION	NBARC	180	527	(TIR)(NBARC)(LRR)	NLR	TIR-NLR	TNL	NRAVLSVALHPVGIDSRVKDINLWLQDGSTSVDIMAIYGMGGLGKSTLAKTAYNLNFDKFDGSSFLADVNKTSERYDGLVSLQRQLLSNVLGKKVEKIYNVDEGVIKIQEAIHCRRILLVLDDVDDRDQLNVVLGMREWFYPGSKIIITTRNQHLFDASEVCSCKMYKVMPLNAQESIRLFSWHAFGKEKPSEDHEDLSEKVILHCKGTPLALKVLGSSLCDRSIEVWESALRKLKAIPDSKILEKLRISYDLLPDDDDVQKIFLDIVCFFVGKDRDYAVTILDGCGFFSVVGIQILSDRCLIEMDKDKLKVHSLIQDMGREIIRLESPWEPRKRSRVWRYRDSFNIL	GCA_020169535.1	Solanum tuberosum	4113	Solanales	Solanaceae	Solanum	Solanum tuberosum	Solanum_tuberosum_Helixer_CM034988.1_001713.1_TNL
Helixer_CM034988.1_001732.1	REGION	NBARC	201	530	(TIR)(NBARC)(LRR)(CJID)	NLR	TIR-NLR	TNLJ	LYIASCSIGIHRRARPINSWVQADVSNNSNIEILLVCGIGGIGKTTLAKFVYNLNFGYFEISCFLANIRETSKLPNGLITLQKQLLSILLKNEKVKISSVDEGIIKIRNALCYRKVLLVLDDVDEPDLVEAIFDMKDWFGFGSKIIVTTRHKSLLRPQLVHEVHEVGILYTIEANELFNFHAFGHENNQISKDYYKEYLEEVIEWCRGLPLALQVIGSSLAGKSKNVWRSAIEKLREIPTNKIVDKLRLSYELLEDDHDQNLFLHLCCFFVGMKKDFVVRILDKCDFYTLVGIQNLIDRSLVTIEYVNEITMHQLVRDMGRDIVRREATV	GCA_020169535.1	Solanum tuberosum	4113	Solanales	Solanaceae	Solanum	Solanum tuberosum	Solanum_tuberosum_Helixer_CM034988.1_001732.1_TNLJ
Helixer_CM034988.1_001733.1	REGION	NBARC	181	510	(TIR)(NBARC)(LRR)	NLR	TIR-NLR	TNL	LYIASCSIGIHRRARPINSWVQADGLNNSNIEILLVCGIGGIGKTTLAKFVYNLNFGYFEISCFLANIRETSKLPNGLITLQKQLLSILLKNEKVKISSVDEGIIKIRNALCYRKVLLVLDDVDEPDLVEAIFDMKDWFGFGSKIIVTTRHKSLLRPQLVHEVHEVGILYTIEANELFNFHAFGHENNQISKDYYKEYLEEVIEWCRGLPLALQVIGSSLAGKSKNVWISAIEKLREIPTNKIVDKLRLSYELLEDDHDQNLFLHLCCFFVGMKKDFVVRILDKCDFYTLVGIQNLIDRSLVTIEYVNEITMHQLVRDMGRDIVRREATV	GCA_020169535.1	Solanum tuberosum	4113	Solanales	Solanaceae	Solanum	Solanum tuberosum	Solanum_tuberosum_Helixer_CM034988.1_001733.1_TNL
Helixer_CM034988.1_001734.1	REGION	NBARC	175	520	(TIR)(NBARC)(LRR)	NLR	TIR-NLR	TNL	KLRPRDLHSAPYLIDINYRAEDIISWLQDRSTNVGIYVICGIGGIGKTTIAKFAYNSSARSFEGSSFLANFNEIAKQCNGLVRLQKQVLYDIVGRKERISNVDEGIMMIEDAVGYKKVLLVLDDVDDADQIDTILGMTDWLNPASKIIITTRHESLLKPSVPHKVLKLEVLNKMNSLKLFSWHAFGEDHPLEGYLELSERVVLQCVGLPLALRVLGSALSGRRPEIWGSALEKLETIPDGHVIEKLKLSFDTLEDDHDKDIFLHIAHFFLGMDKDDSVRILDGCGFHTIIGMQNLIDRSLLTISDLNKLEMHQLLRDLGRNIVRMESLDPGKRSRLWNNKNSFRVL	GCA_020169535.1	Solanum tuberosum	4113	Solanales	Solanaceae	Solanum	Solanum tuberosum	Solanum_tuberosum_Helixer_CM034988.1_001734.1_TNL
Helixer_CM034988.1_002339.1	REGION	NBARC	2	271	(NBARC)(LRR)(LRR)	NLR	CC-NLR or CCR-NLR or CCG10-NLR	NL	HGRVLTKKKVEVQSRDIIVQTLQDELGEKKYLLVLDDMWRVNSTSWHEFMDTLREINTSKGNYILVTTRIKQVASTIAVDLHMLRRLARDHCWSIFKQRAFVDREVPEEILSVENKIVEMCQGLPLAASVLGGLICNKDKHEWQAILDGNPLVAGEDDNGENSIKKILKLSYDYLPSPHLKKCFAYFAMFPKDFEFEKDQLIQLWMAEGFLRPCQETPVMEDVGNKFFQLLLQYSLLLNVELDVHNNTICKMHDLLHDLAGDILKSKLFD	GCA_020169535.1	Solanum tuberosum	4113	Solanales	Solanaceae	Solanum	Solanum tuberosum	Solanum_tuberosum_Helixer_CM034988.1_002339.1_NL
Helixer_CM034988.1_002768.1	REGION	NBARC	153	514	(CC)(NBARC)(LRR)	NLR	CC-NLR	CNL	DYDRTKVTGSFVITSKICGRDDDKKKLLELLLTACDGKTGGVLSIIPIVGIGGLGKTTLAQLVYNDEKVVHFFDMKIWVYVSRDFDVSKLMLSIIQSATKRKCELLEMDLLQAHFQDSLGGKRFLIVLDDVWNEDQEEWDKLGDLLQSGGAGSRIIVTTRSTKVASIVGTTSPYCLQGLTEDDCWVLFKQRAFSQEEEAEHPNLLEIGKQIIKKCGGVPLAAKTLGSLLRFKREREDWMFVQESELWKLENCNSGILPALRLSYLQLPLHLKRCFAFCSLYPKNYEIHKEKMIHIWIAEGLITCHERNRQLEDIGNEYFNDLLCLSFFQEVKKFDETDLAVYKMHDLIHDLARSVGSQDFVI	GCA_020169535.1	Solanum tuberosum	4113	Solanales	Solanaceae	Solanum	Solanum tuberosum	Solanum_tuberosum_Helixer_CM034988.1_002768.1_CNL
Helixer_CM034988.1_002974.1	REGION	NBARC	192	534	(TIR)(NBARC)(LRR)(CJID)	NLR	TIR-NLR	TNLJ	VLSFAPYPVGIYSRVKEINFWLQDSSTNSRTLMIYGEPGIGKTTIAKALFNLHCDRFQCSRFLGDIREIAKESCGLINLQKNLLSDLLKEDKIDLNDIDRGASTIKECLVHKKFLLVLDDVDDLNQLKGLLDSRDWIPPGSKVIITTTNEHLLNPLDACVMYETKRMNNCEALKLFSLHTFGQDHPVKEYMKHSKQIVKHCRGLPLALQVLASSLRGVSIDMWEGAIQKLERYSECHNHKVLELSYEALPDDHDKNVFLDIACFFVGKDKDYTIKVLDECGFHTTAEIQNLIDRYLLTVTPDNKLMMHQLLQEMGKEVICRESPIEPGKRSRIWHHKDALSIL	GCA_020169535.1	Solanum tuberosum	4113	Solanales	Solanaceae	Solanum	Solanum tuberosum	Solanum_tuberosum_Helixer_CM034988.1_002974.1_TNLJ
Helixer_CM034988.1_002975.1	REGION	NBARC	191	537	(TIR)(NBARC)(LRR)	NLR	TIR-NLR	TNL	DKLNRTISSVAPYLVGISSRVKNIISWLQDGSHDDNVIAICGMSGIGKTTVAKYVFTTNFRRFEGSSFLANIQDISQQPDGLIRLQKQLLYDLTGKKSKIQDTDEGIIKLRDAICFKRVLVILDDIDQQEQIHNIIGMKNWFCPGSKIVITTKNSCLLKVQEIQKVHKVREMGNDESLELFSWHSFGEDHPADDYMELSKRVVKHCGGLPLALQVLGSSLRGKNIDVWKSALDKLEAIPASQVIKKLKFGYDSLKDDHDKNLFLDIACFFARKDKDYVIAVLEESYIYTRVGIQNLIDRFLLMIEGNKLIMHQMLRDMGREIVRQESSKKPGRRTRLWHYKDSFNVL	GCA_020169535.1	Solanum tuberosum	4113	Solanales	Solanaceae	Solanum	Solanum tuberosum	Solanum_tuberosum_Helixer_CM034988.1_002975.1_TNL
Helixer_CM034988.1_002977.1	REGION	NBARC	200	546	(TIR)(NBARC)(LRR)	NLR	TIR-NLR	TNL	DKLNRTISSVAPYLVGISSQAENIISWLQDGSHDDNVIAICGMSGIGKTTVAKYVFTTNFRKFEGSSFLANIQDISQQPDGLIRLQKQLLYDLTGKKSKIQDTNEGIIKIRDAICFKRVLVILDDIDQQEQIHAIIGMKNWFCPGSKIIITTKNSYLLKVQEIQKVHKVREMGNDESLELFSWHSFGEDHPADDYMELSKRVVKHCGGLPLALQVLGSSLRGKNIDVWKSALDKLETIPASQIIKKLKFGYDSLKDDHDKNLFLDIACFFARKDKDYVIAVLEESYIYTRIGIQNLIDRFLLMIEGNKLIMHQMLRDMGREIVRQESSKKPGRRTRLWHYKDSFNVL	GCA_020169535.1	Solanum tuberosum	4113	Solanales	Solanaceae	Solanum	Solanum tuberosum	Solanum_tuberosum_Helixer_CM034988.1_002977.1_TNL
Helixer_CM034988.1_002984.1	REGION	NBARC	169	515	(TIR)(NBARC)(LRR)	NLR	TIR-NLR	TNL	DKLNRTISSVAPYLVGISSRVENIISWLQDGSHDDNVIAICGMSGIGKTTVAKYVFTTNCRRFEGSSFLENIQDISQKPDGLIRLQKQLLYDLTGKKSKIQDTYEGIIKIRDAICSRRVLVILDDINQQEQIHAIIGMKNWFCPGSKIIITTKNSCLLKVQEIQKVHKVREMGNDESLELFSWHSFGEDHPADDYMELSKRVVKHCGGLPLALQVLGSSLRGKNIDVWKSALDKLETIPASQIIKKLKFGYDSLKDDHDKNLFLDIACFFARKDKDYVIAVLEESYIYTRVGIQNLIDRFLLMIEGNKLIMHQMLRDMGRDVVRQESSKKPGRRTQLWHYKDSFNVL	GCA_020169535.1	Solanum tuberosum	4113	Solanales	Solanaceae	Solanum	Solanum tuberosum	Solanum_tuberosum_Helixer_CM034988.1_002984.1_TNL
Helixer_CM034988.1_002986.1	REGION	NBARC	234	580	(TIR)(NBARC)(LRR)	NLR	TIR-NLR	TNL	DKLNRTISSVAPYLVGISSRVENIISWLQDGSHDDNVIAICGMSGIGKTTVAKYVFTTNCRRFEGSSFLENIQDISQQPDGLIRLQKQLFYDLTGKKSKIQDTDEGIIKIRDAICSRRVLVILDDIDQQEQIHAIIGMKNWFCPGSKIIITTKNSCLVKVQEIQKVHKVREMGNDESLELFSWHSFGEDHPADDYMELSKRVVKHCGGLPLALQVLGSSLRGKNIDVWKSALDKLETIPASQIIKKLKFGYDSLKDDHDKNLFLDIACFFARKDKDYVIAVLEESYIYTRIGIQNLIDRFLLMIEGNKLIMHQMLRDMGREIVRQESSKKPGRRTRLWHYKDSFNVL	GCA_020169535.1	Solanum tuberosum	4113	Solanales	Solanaceae	Solanum	Solanum tuberosum	Solanum_tuberosum_Helixer_CM034988.1_002986.1_TNL
Helixer_CM034988.1_003569.1	REGION	NBARC	134	493	(CC)(NBARC)(LRR)	NLR	CC-NLR	CNL	SRVDNIAMGHHRYQEAELVGIENPTQQLIGWLVEDDPRLKVVSVVGMGGSGKTTLVKKVYEDAAVKKNFNSLAWITVSKSFKVEEVLKDMIQQLYDEVKQPAPEGLNTMSSNRLKTIAKVFLQSRTYVLVFDDVWTIQAWEAIRYALPDVNNGSRVILTTRLLDVASVCSIETNGYAYEVKPSSTEESWILFCKKAFHCYSCPSHLESISRNILKKCGGLSLAIVAVGGVLATKNRNNIREWGMLNHNLGPELDSNDKFESMRIVLLLSFNDLPYYLKPCFLYLSIYPEDHLIERNTLIYRWIMEGFVKQKERGTVEHVADGYLNELINRSLIHPVQYNDDGSMKLGRIHDLYRELILSK	GCA_020169535.1	Solanum tuberosum	4113	Solanales	Solanaceae	Solanum	Solanum tuberosum	Solanum_tuberosum_Helixer_CM034988.1_003569.1_CNL
Helixer_CM034988.1_003802.1	REGION	NBARC	294	624	(CC)(NBARC)(LRR)(OTHER)	NLR	CC-NLR	CNLO	VEPSKHLPTQYNNLMNDEEIVGLENDTRIIQHLIQGRNELDVIPIVGMGGQGKATCARKLYNSDIIVSHFDVRAWCIITQTYNRRELLQEIFSQVTGSKDEGDKDDILADMLRKSLMGKRYLIVLDDMWDGMAWDDLRLSFPDVGNRSRIVVTTGLVKVGIVAEKSVSKGSLPEDVSLAVAKRCKGLPLVVVLVAGIIKKRKMEESWWNEIENTLFSYLSKSEEYSLETMLLSYYNLPDHLRPCLLYMGMFLEDERIPVSQLISLWIAEGFVQNIQSGSLEDAAEGYLMDLISSNVVMVSRRRYNGKVKYCQVHDVVLHFCLEMSSEEKFM	GCA_020169535.1	Solanum tuberosum	4113	Solanales	Solanaceae	Solanum	Solanum tuberosum	Solanum_tuberosum_Helixer_CM034988.1_003802.1_CNLO
Helixer_CM034988.1_003813.1	REGION	NBARC	535	888	(CC)(NBARC)(LRR)	NLR	CC-NLR	CNL	SNHLPTQRNNLVNDEEIVGFEDEAEKIVQYLIRGTNELDVIPIVGMGGQGKTTIARKVYKSDMIVFHFDRLAWCCISQTYNQIELLKQIYHQVPSYEDNVCKDDELADMLRKRLMGRRYLIVLDDMWSVKAWDDLRFSFPDDENRSRIIVTTRLEKVARQIKHHTEPHFLPFLTPEESCELLWKKVFQNEGPCLELYNVSLAVAERCKGLPLVIVLVAGIIKRKKTDASWWHEVNNSLLSYLGESEEYSFSTMQLSYDNLPDYLRPCLLYMGMFQEDARIPVSKLIRLWIAEGLVQNIESGRLEEAAEGYLMDLISSNVVMISRRRYSGKVIYCQVHDIVLHFCLERSREEKFM	GCA_020169535.1	Solanum tuberosum	4113	Solanales	Solanaceae	Solanum	Solanum tuberosum	Solanum_tuberosum_Helixer_CM034988.1_003813.1_CNL
Helixer_CM034988.1_004038.1	REGION	NBARC	327	674	(CC)(NBARC)(LRR)	NLR	CC-NLR	CNL	HIFCSLPTIIKEIKKINAEVTEMWSANVALKPNDVLDVIPIVGMGGQGKTTCARKLYNNDIIVSRFDVRAWCIVSEEYNRREILQEIFSQVTGYKDKGDEDDVLADMLKKKLMGKRYLIVLDDMWDCMAWDIDLRLSFLDDKKGSRILITTRLEKVDKQIKCHIDPYSLPFLTTEESCQLLQRKVFQQEGCPPELQDVSLVVAKKCKGLPLVVVLVDGIIKKGKMEESWWHEVKDALFGYLDHESDEYSRATMQLSFDNLSDCLKPCLLYIGMFPEDATIPVSKLISVWTEEGFVQNIESAEDYLMDLISSNVVMVSRRRYNGKVKHCQVHDVVLHFCLEKSREEKFM	GCA_020169535.1	Solanum tuberosum	4113	Solanales	Solanaceae	Solanum	Solanum tuberosum	Solanum_tuberosum_Helixer_CM034988.1_004038.1_CNL
Helixer_CM034988.1_004039.1	REGION	NBARC	1	305	(NBARC)(LRR)	NLR	CC-NLR or CCR-NLR or CCG10-NLR	NL	MGGQGKTTCARKLYNNDIIVSRFDVRAWCIVSEEYNRREILQEIFSQVTGYKDKGDEDDVLADMLKKKLMGKRYLIVLDDMWDCMAWDIDLRLSFLDDKKGSRILITTRLEKVDKQIKCHIDPYSLPFLTTEESCQLLQRKVFQQEGCPPELQDVSLVVAKKCKGLPLVVVLVDGIIKKGKMEESWWHEVKDALFGYLDHESDEYSRATMQLSFDNLSDCLKPCLLYIGMFPEDATIPVSKLISVWTEEGFVQNIESAEDYLMDLISSNVVMVSRRRYNGKVKHCQVHDVVLHFCLEKSREEKFM	GCA_020169535.1	Solanum tuberosum	4113	Solanales	Solanaceae	Solanum	Solanum tuberosum	Solanum_tuberosum_Helixer_CM034988.1_004039.1_NL
Helixer_CM034988.1_004042.1	REGION	NBARC	1	288	(NBARC)(LRR)	NLR	CC-NLR or CCR-NLR or CCG10-NLR	NL	MTRGTSELDVIPIVGMGGQGKTTCARKLYNNGIIVSRFDVRAWCIVSQKYNRKELLQDIFSQVTGSKDNGDRDDVLADMLRENLMGKRYLIVLDDMWDCVAWDGLRLSFPDVGNRSRIVVTTRLEKVGKHVMHHIDPYSLPFLTTEESCQLLQRKVFQQEDCPPGLEDTSQAVAETCKGLPLVVVLVAGIIKKRKMEESWWNEVKDALFDYLDRESEEYSQATMQLSFDNLPDCLRPCLLYMGMFLEDAIIPVSKLISIWIAEDLVENIKSAEDYLMDLISSNVVMVS	GCA_020169535.1	Solanum tuberosum	4113	Solanales	Solanaceae	Solanum	Solanum tuberosum	Solanum_tuberosum_Helixer_CM034988.1_004042.1_NL
Helixer_CM034988.1_004096.1	REGION	NBARC	255	575	(TIR)(NBARC)(LRR)(CJID)	NLR	TIR-NLR	TNLJ	QVISTIENDLVGMESRVQEVSSLLRMETRNVRFIGIWGMGGIGKTTIASAVFGKYSGQFEGVCFLDNVVEMQRTRGLQYLQGVLLSKILKVSLTIASVYEGMRIIKERLRSMKVLIILDDVNQKDQLEMLVGGHDWFGIGSRILITTTDKHLLHNHVVDEVYSVNLMTRDEAIELFSLHAFKQRIPDKDFEELINQVVQNAGFLPLALKILGSSLYGLDKIEWKCTVDRLKDMPDHVLAKLKISFDGLSPSDQRLFLDIGCFYRGKLRSYVEEILESCDIGSTIRVLIEKSLLFVSPYDTIEMHDLIQEMAWHIVRLGDTR	GCA_020169535.1	Solanum tuberosum	4113	Solanales	Solanaceae	Solanum	Solanum tuberosum	Solanum_tuberosum_Helixer_CM034988.1_004096.1_TNLJ
Helixer_CM034988.1_004123.1	REGION	NBARC	141	462	(NBARC)(LRR)	NLR	UNDETERMINED	NL	NEIIHGEEFHSRKQKEEEVMEALRDEGVTIIGICGMPGVGKTILAEKISKRAKQERLFDDIVMATVTKQLDLKKIQGENAEGLGLELRVDTLRKRADLLHSRLMDQKYSTLIILDDVWEALLDLEKPGIPSGNNHKHRCKVTFTTRFRDVCAAMDAHKIMEVGILYEYEAWILFKQKAGNSVDDPSLHDIAQLIAKECKGLPIAIVTVARALKCKSRPSWEETLVEMQTSAPINIPKVIETVYQPLKVCYNHLESDEARYGMGLGIFSDIKNLERGRNRMCLLLEILKDRFLLFQGSEENYVKMHDVVRDVAIYIATEGKHN	GCA_020169535.1	Solanum tuberosum	4113	Solanales	Solanaceae	Solanum	Solanum tuberosum	Solanum_tuberosum_Helixer_CM034988.1_004123.1_NL
Helixer_CM034988.1_004387.1	REGION	NBARC	185	500	(TIR)(NBARC)	NLR	TIR-NLR	TN	SSKLCKTSVSYLRDVVGINIHLEEVKSQLKLEINDVRIVGIWGMGGIGKTTIARAIFDTLSYQFEAACFIEDIKENRCGMHSLQNILLSELLREKDNYVNNKEDGKHMIACRLPFKKVLVVLDDIDHRDHLDYLARNPSWFGDGIDCHAIKLFNQYAFKEEVPDERFEKLSLEVVRHAKGLPLALKVWGSFLHKRDITEWRSAIEEMKNNSNSEIVEKLRISYDRLETIQQDIFLDIACFFRGKLKDHTMQILESCYSGANIGLRVLIDKSLVFISENYTIQMHDLIQEMGKYVVKLQKYSGEASRLWEVEDFEEV	GCA_020169535.1	Solanum tuberosum	4113	Solanales	Solanaceae	Solanum	Solanum tuberosum	Solanum_tuberosum_Helixer_CM034988.1_004387.1_TN
Helixer_CM034988.1_004482.1	REGION	NBARC	143	501	(CC)(NBARC)(LRR)	NLR	CC-NLR	CNL	RSNRMLQHLEDGIVHGLDDDLEIIVERLKGAMSDLDVVTISGMGGIGKTTLARKAHDHLTIRYHFDIRVWITVSQKYGSRNVLLEALHCISKQKNIDIGKDYDEKDDNELADLVQKKLKGPRYLVVVDDTWSTDVWDNIRGIFPDCNNRSRILLTTRETNVAMYANPVSPHKMNLLNLENSWKLICDKVFGPKHDCPPELVEIGKKIAEKCQGLPLTISVIAGHLSKVARTLGSWMDVARTLGEIIASHPDKCLGVLGLSYHHLPNHLKPCFLSIGGFPEDYQVETWRLIRLWIAEGFIKRLGSDKSLEEAAEDYLEDLISRNLIMVRKKRFNGEIKACGMHDLLREFCLTEVERTKFM	GCA_020169535.1	Solanum tuberosum	4113	Solanales	Solanaceae	Solanum	Solanum tuberosum	Solanum_tuberosum_Helixer_CM034988.1_004482.1_CNL
Helixer_CM034988.1_004619.1	REGION	NBARC	422	773	(R1)(CC)(NBARC)(LRR)	NLR	CC-NLR	BCNL	PNPVRQVVETTQLDEVVVGFDEETDLLIDRLTRGPKDLDVVSIVGMPGLGKTTLAKKAYHDENIQHHFDVKAKCCVSQAYDRRKLLLEILNQVKSSNQQNEKNPADALRKLLKRKRYLLYIDDIWSVDTWDDLRGCFPDDNNGSRILLTSRLSDVASEINPDRAPLHLRVLSKNESWELMKIKLFKEQTCPPDLSKVGENIARKCQGLPLLVILVAGVLSGISKNEKSWRKIAESINLDTVTSAKECLDVIELSYKHLPDNLKPCLLYFASFREDEEISSTNLAWLWTIEGFIPNTEAKSVEFVAENLLNDLIGRSLIMVSKKRSIGGVRTCHIHDVLHDFCVTKAKEEKFM	GCA_020169535.1	Solanum tuberosum	4113	Solanales	Solanaceae	Solanum	Solanum tuberosum	Solanum_tuberosum_Helixer_CM034988.1_004619.1_BCNL
Helixer_CM034988.1_004620.1	REGION	NBARC	464	808	(R1)(CC)(NBARC)(LRR)	NLR	CC-NLR	BCNL	PVRQVVETTQLDEVMVGFKDETDLLIEQLTIGPKYLDVVSIVGMPGLGKTTLAKKVFHDEKMRRHFDVQAMCCVSQTYDRRKLLLGILNQVKCSNQQNEKNPADALRKFLLRKKYLLYIDDIWSVDTWEYLSRCLPDNENGSRILLTSRNIDVASNITREREPLELRFLDENESWELMKIKLFKEQTCPPDLSKVGANIASKCKGLPLLVILVAGVLSGISENEESWRRVAESIKLDTVTSAKECMEVIELSYKHLPDHLKPCLLYFASFQEDEEIPLSNLAWLWTIEGLVPNIGLDAESLLNDLIGRSLIMVSKRKSTGGVRTCRIHDMLHDFCVTKSKEEKFM	GCA_020169535.1	Solanum tuberosum	4113	Solanales	Solanaceae	Solanum	Solanum tuberosum	Solanum_tuberosum_Helixer_CM034988.1_004620.1_BCNL
Helixer_CM034988.1_004621.1	REGION	NBARC	464	808	(R1)(CC)(NBARC)(LRR)	NLR	CC-NLR	BCNL	PVRQVVETTQLDEVMVGFKDETDLLIEQLTIGPKYLDVVSIVGMPGLGKTTLAKKVFHDEKMRRHFDVQAMCCVSQTYDRRKLLLGILNQVKCSNQQNEKNPADALRKFLLRKKYLLYIDDIWSVDTWEYLSRCLPDNGNGSRILLTSRNIDVASNITREREPLELRFLDENESWELMKIKLFKEQTCPPDLSKVGANIASKCKGLPLLVILVAGVLSGISENEESWRRVAESIKLDTVTSAKECMEVIELSYKHLPDNLKPCLLYFASFQEDEEISLSNLAWLWTIEGLLPNIGLDAESLLNDLIGRSLIMVSKRKSTGGVRTCHIHDMLHDFCVTKSKEEKFM	GCA_020169535.1	Solanum tuberosum	4113	Solanales	Solanaceae	Solanum	Solanum tuberosum	Solanum_tuberosum_Helixer_CM034988.1_004621.1_BCNL
Helixer_CM034988.1_004656.1	REGION	NBARC	132	494	(CC)(NBARC)(LRR)	NLR	CC-NLR	CNL	SQSRVTQQYCTSSQFTLNQKDIIVGLDEEVLKIKDRLIVQSSRLEVVPIIGMGGIGKTTLARRVYDDSLITYHFYVRAWTNVSQEFDTSEIFLGILRSIGVVNDEVERNSTIEQLAERVYRSLKGRKYLIVLDDMWSIEAWQHVRRSFPDDHNGSRIVFTTRLVDVASCASSGSPLHQMRFLSVTESWTLLRDKVFGNDSYPPELEKIGRSIGHQCQGLPLAVVAIGGLLSKTSKETSSWENVAEKVGSLMTSDTMDCLNILSLSYNHLPQYLKTCFLYMGVFAEIREIPVWKLIRLWIAEGFIKKVKHKNLEDVAEENLRELVDRSLVLVGKHCSLGKIKTCKMHDLVRDMCLREAQNENFI	GCA_020169535.1	Solanum tuberosum	4113	Solanales	Solanaceae	Solanum	Solanum tuberosum	Solanum_tuberosum_Helixer_CM034988.1_004656.1_CNL
Helixer_CM034989.1_000086.1	REGION	NBARC	133	489	(CC)(NBARC)(LRR)	NLR	CC-NLR	CNL	VQDFSSSANGVLKVKNNMVGRDDQRERLLEDLTRGYSGEPKVIPIIGMGGIGKTTLAIEVYNDAHIRSHFDVCAWATLSQQHNVKEILLSLLRSTKGGTFDMNDEAELADMLHKRLYGKRYLIVMDDIWSSKAWDDVRRCFPIQNKGSRILLTTRNNEVACYANSDNPSLHMSFMDQDESWNLFKSVAFANEALPLPSEFENIGKKIVEKSHGLPLTIVVVAGLLKSKKTIKDWESVAKDVKSFVNNDPDEQCSHVLGLSYNHLTSDLKTCLLYFGIFPEDTEIPVKHLMRLWMAEGFLNFENDLEGEAEKCLQDLINRCLVHVSKKSRDETKIISCKVHDLIYDLCLRQVQRGNLF	GCA_020169535.1	Solanum tuberosum	4113	Solanales	Solanaceae	Solanum	Solanum tuberosum	Solanum_tuberosum_Helixer_CM034989.1_000086.1_CNL
Helixer_CM034989.1_000091.1	REGION	NBARC	147	422	(CC)(NBARC)	NLR	CC-NLR	CN	LKVKNNMVGRDDQRERLLEDLTRGYSGEPKVIPIIGMGALFDVCAWATLSQQHNVKEILLNLLRSTKGGTFDMTDEAELADMLHKSLHGKRYLIVMDDIWSSKVWDDVRRCFPNELMDQDESWNLFKSVAFANEALPLPSEFENIGKKIAEKSHGLPLTIVVVAGLLKSKKTIEDWESVAKDVKSFVKNDPDEQCSHVLGLSYNHLTSDLKTCLLYFGIFPEDTEIPAEKCLQDLINRCLVHVSKKSRDETKIISCKVHDLIYDLCLRQVQRGNLF	GCA_020169535.1	Solanum tuberosum	4113	Solanales	Solanaceae	Solanum	Solanum tuberosum	Solanum_tuberosum_Helixer_CM034989.1_000091.1_CN
Helixer_CM034989.1_000120.1	REGION	NBARC	163	461	(TIR)(NBARC)(LRR)(CJID)	NLR	TIR-NLR	TNLJ	LRRTVLSVDSHPIGIDSRVKEIDLWLQEGSNNVDILAIHGMGGIGKTTIAKIAYNLNFDRFEGSSFLADVRKVLEKYDGLARLQRQLLSNILGKNVEKIYNVNEGSVKIQEAISCKRVLLVLDDIDNIDQLNAVLGMRDWFYPCSKIIVTTRNGHLLNSTEACRYLKVLGSSLGDLSIEIWESALRKLKAIPDSKILEKLRISYECLPDDNVQNLFLDIVCFFAGKDKDYAVTILDGCGFFSVVGIQILVDRCLLAIEHNKLMVHQLLQDMGREIIREESPWEPSSQSRIWKHKDAFNI	GCA_020169535.1	Solanum tuberosum	4113	Solanales	Solanaceae	Solanum	Solanum tuberosum	Solanum_tuberosum_Helixer_CM034989.1_000120.1_TNLJ
Helixer_CM034989.1_000142.1	REGION	NBARC	192	459	(TIR)(NBARC)(LRR)	NLR	TIR-NLR	TNL	ENKVNRSILSVAPHLIGMNFRVNNICLWLQHKADNVGIWGICGMGGIGKTTIAKYAFNSNFESFERSSFLYNVRDFSESTDGLMYLQKQFLSDILDGRKIDIQSVEDGINQIKSAVYGKRVLIVLDDVDEVDQLVAIIGMRDCFYSGSKIIVTTRHIELLRACKIELIDHVQKLNIGESVELFSWHAFGQDHPVENYTKFLRRIIEYCIGCPLALQVLGSSLSGKSLDVWESTLKKLEVIPNSQLSKKLQISFEFIQDDHDKSLFLDI	GCA_020169535.1	Solanum tuberosum	4113	Solanales	Solanaceae	Solanum	Solanum tuberosum	Solanum_tuberosum_Helixer_CM034989.1_000142.1_TNL
Helixer_CM034989.1_000155.1	REGION	NBARC	143	484	(NBARC)(LRR)	NLR	UNDETERMINED	NL	EIEGMGEEFDSRKLKEEEVMAALRDEDVTVIGICGMGGVGKTTLAEKIRARAKKERFFDEVVMVTVSQQPDLKTIQAEIAGGIGLTLQGDNFWNRGDQLRSRLMGQDSILVILDDVWEALDLNKLGIPSGSNHNHPCKVTLTTRLRDVCETMEARKIIEVGILPEKEAWVLFRQKAGNSVADLSLHHTAKDVVKECKGLPLAIITVAGALKCKSKSSWEDALKQLQKSTPKNIPGVIKNVYQSLKLSYDQLESDEVRYLFLLCSLFEEDSNIWHEQLLRYGMGLGIFSEIENLEEARKRVCYLLETLKDRFLLSQGSGKNYVKMHDVVRDVAIYIASEGRHI	GCA_020169535.1	Solanum tuberosum	4113	Solanales	Solanaceae	Solanum	Solanum tuberosum	Solanum_tuberosum_Helixer_CM034989.1_000155.1_NL
Helixer_CM034989.1_000165.1	REGION	NBARC	130	415	(NBARC)(LRR)	NLR	CC-NLR or CCR-NLR or CCG10-NLR	NL	TTNLKGQVFRQNSENISEILRNDEVSIIGIYGMGGVGKTTMAMNIHNELLQESRFLGHIYWVTVSQDSSIQKLQNGIAENVDLDLSCVNDEIKRASKLFQALKRMNTFVLILDDVWNNFDVKKVGIPLGNDGGKMIITSRSLEVCRRVGCQKNVKVNPLSKVEAWDLFTEKLGHGNNNEVQVIPIEIEKIAMKVAERCAGLPLGIITMAGCMKGVNDIFEWKDALQELEESSMMQDDMKNEVFPILHCSYTRLRDPRLQKCFLYCCLYPEDFEIPRVELVNKFIME	GCA_020169535.1	Solanum tuberosum	4113	Solanales	Solanaceae	Solanum	Solanum tuberosum	Solanum_tuberosum_Helixer_CM034989.1_000165.1_NL
Helixer_CM034989.1_000488.1	REGION	NBARC	5	358	(NBARC)(LRR)	NLR	CC-NLR or CCR-NLR or CCG10-NLR	NL	TIELSSKSMVIFEEEEQLLMENILGGTDQLGVIAIVGMPGHGKTTLAKKLYHHENIVNRFDVRSWCTCVSKVYDRRKILLELLGYEYERRVEIEKSEDELIQQVQRCFEKRRYFIVIDDVWSTAIYDDLVSFFPNNNSRSRIIITTRLDELVNSSVNYSFCYTHRLSFIAEDKSWLLLRNIVFKEENSCCSQELEEIGKQIAKSCAGLPLAIVLIGGLLARLDKKKGFWTKVAQWLSASAKVAGEAEWYMDIIELSYKHLPSYLKLCFRYFGMFLEDEEVSVKKLMRIWAAEGFVQSNEVRSTEIVAMDYLIDLITSNLVMVAERFPLGDMKSVCLHDLVQDFCLNKAKEENFS	GCA_020169535.1	Solanum tuberosum	4113	Solanales	Solanaceae	Solanum	Solanum tuberosum	Solanum_tuberosum_Helixer_CM034989.1_000488.1_NL
Helixer_CM034989.1_000945.1	REGION	NBARC	198	456	(TIR)(NBARC)(LRR)(CJID)	NLR	TIR-NLR	TNLJ	RVRPKVADHLVGIDPHVQNVISMMNLHSEADVRIIGIWGMGGIGKSTIARAVFDQLQEEFEGSCFLDNVREVSTKSGLQPLSEKMISDTLKESKDNLYTSTTLLMNRLSYKRVMVVLDDVDNDEQIDYLAGKHEWFGAGSRIIITTRNRQLLLSHGVDHVYEVSPLGINEALMLFNKFAFKGREPEGGFSELALQVVQCAWGLPLALKVLGSFLHKRTKAEWKSELKRLKEIPHDDVIGKLKLSIDALSDLDKQILLDI	GCA_020169535.1	Solanum tuberosum	4113	Solanales	Solanaceae	Solanum	Solanum tuberosum	Solanum_tuberosum_Helixer_CM034989.1_000945.1_TNLJ
Helixer_CM034989.1_001103.1	REGION	NBARC	144	500	(CC)(NBARC)(LRR)	NLR	CC-NLR	CNL	NLMTRWTSSLYDHTQVVGLEGDTEKIKDWLFEASDGLLAIAFVGMGGLGKTTLAQKVFNERSMENHFERRIWVSVSQTFTEEQVMRSILKSLGDACIGDDQCELLRKINQYLLGKRFLIVMDDVWSLDNAWWQKIYSGLPKGNGSSVIVTTRNELVARKMGVTEARTHWPKFLNEHYSWLLFRKIAFAATAGECNFPDLEDVGKEIVEKCKGLPLAIKAVGGVMLCKPPYYHEWVRIANHFRDELKENDDSVMASLQLSYDELPPYLKSCFLCFSLFPEDCVILKDQLIRWWIGESFIPLRSGRLSTEVGEDCFSQLSNRCLIEVVDKAYNGVIHTCKMHDMVRDLVIKIADDDSFS	GCA_020169535.1	Solanum tuberosum	4113	Solanales	Solanaceae	Solanum	Solanum tuberosum	Solanum_tuberosum_Helixer_CM034989.1_001103.1_CNL
Helixer_CM034989.1_001787.1	REGION	NBARC	179	523	(RPW8)(NBARC)(LRR)	NLR	CCR-NLR	RNL	GLSDVPQVSDSMVGFEVPLHELKQKLKLLQEKDKVLVLSAPPGCGKTTLAAKLCQEDDIKAIYRDNIFFVTVTKTPNIKRIVGEIFEKKGDRVPEFATEHVAICQLNNLLGGITQPILLVLDDVWSESEFVIDHLKLQIPDFKILVTSRSVFPKFDTYKLNLLSEEDAKDLFCISAFKDGSPDVRLDLVHKVVRSCGGFPLALRVVGRSLCGQSEVTWFNRVMMQSKRQILFPTENDLLRSLQASIDALDEKALYSRETTTLRDCYLDLGSFPEDHRIHPATLLDMWVERYNLDEDGITAMAIFLELSSQNLVNLALARQDARVVLGLHNLHYIQQHDMLRELVI	GCA_020169535.1	Solanum tuberosum	4113	Solanales	Solanaceae	Solanum	Solanum tuberosum	Solanum_tuberosum_Helixer_CM034989.1_001787.1_RNL
Helixer_CM034989.1_001789.1	REGION	NBARC	162	507	(RPW8)(NBARC)(LRR)	NLR	CCR-NLR	RNL	WMNGSSMPQVSDSMVGFEVPLHELKQKLKLLQEKDQVLVLSAPPGCGKTTLAAKLCQEDDIKAIYRDNIFFVTVTKTPNIKRIVGEIFEKKGCRIPEFATDHVAICQLNNLLGGITQPILLVLDDVWSESEFIDHLKLQIPDFKILVTSRFVFPRFDTYKLKGLSEEDAKHLFCTSAFKDGIPNVRCDLVDKVVRSCGGFPLALRVVGHSLCGQSEVIWFNRVMMQSKRQIFFPAENDLLRSLQTSIDALDKGALYSRETTILRDCYLDLVSFPEHQRIHPAALLDMWVERYNLDEDGITAMANFLELSSQNLVNLALARQDARAVLGLHNLHYIQQHDMLRELVI	GCA_020169535.1	Solanum tuberosum	4113	Solanales	Solanaceae	Solanum	Solanum tuberosum	Solanum_tuberosum_Helixer_CM034989.1_001789.1_RNL
Helixer_CM034989.1_001989.1	REGION	NBARC	140	500	(CC)(NBARC)(LRR)	NLR	CC-NLR	CNL	EAHDNLMTRWTSPLYDHTQVVGLEGDTEKIKDWLFEASDGLLAIAFVGMGGLGKTTLAQKVFNERSMENHFERRIWVSVSQTFTEEQVMRSILKSLGDACIGDDQSELLRKINQYLLGKRFLIVMDDVWSLDNAWWQKIYSGLPKGNGSSVIVTTRNELVARKMGVTEARTHWPKFLNEHYSWLLFRKIAFAATAGECNFPELEDVGKEIVEKCKGLPLAIKAVGGVMLCKRPYYHEWMRIANHFRDELKENDDSVMASLQLSYDELPPYLKSCFLCFSLFPEDCVILKDQLIRWWIGESFIPLRSGRLSTEVGEDCFSQLSNRCLIEVVDKAYNGVIHTCKMHDMVRDLVIKIADDDSFS	GCA_020169535.1	Solanum tuberosum	4113	Solanales	Solanaceae	Solanum	Solanum tuberosum	Solanum_tuberosum_Helixer_CM034989.1_001989.1_CNL
Helixer_CM034989.1_002550.1	REGION	NBARC	145	512	(CC)(NBARC)(LRR)	NLR	CC-NLR	CNL	THEKLCELRRSSPLVANKDSVGLEKHVSSVVSILLMEDKRLRVASIVGMGGVGKTTLAKEVYNRTQIRDKFDTRAWLYVSQDHKPMKIIKELILQLANPEEDKVKIVDTMDKLSKAGLDEMLQRRLKDTCYLIVLDDIWTTEAWDLIVMSFPDNGKSSRLLLTSRSKEVALHADAHTTLYEHKVLSKEESWELFLKKVFAVDRECPHDLVDVGKEILEKCDGLPLAITVIGGLLAGKKKQRSEWQRVQRGLSSYLVKPQTYGVSTILALSYQDLPPHLKSCFLYLGLLQKGRDIPVKQLMHIWIAHGLIHQKGEQTLEDIVEDYLDELIGRNMLQVILVTADDRVKSCRLHDLLRDFCMRKAKEEMFL	GCA_020169535.1	Solanum tuberosum	4113	Solanales	Solanaceae	Solanum	Solanum tuberosum	Solanum_tuberosum_Helixer_CM034989.1_002550.1_CNL
Helixer_CM034989.1_002552.1	REGION	NBARC	148	515	(CC)(NBARC)(LRR)	NLR	CC-NLR	CNL	TREKMHELRRSSPLVANKDTVGLEKHVNSVVSILLKEDKWLRVASIVGMGGVGKTTLAKEVYNQTQIRDMFDTRAWLYVSQDYKPMKIIKELILQLASPEEDKVKIVDTMDKLSEAGLEEMLQRCLEDTCYLIVLDDIWTTEAWDLIVMSFPDNGKSSRLLLTSRSKEVALHADAHTTLYEHKVLSEEESWELFLKKAVAEDREFPHDLVGVGKEILEKCDGLPLAITVIGGLLAGKKKQRSEWQRVQRNLDLHLVRSQTYGVSGILALSYKDLPPHLKSCFLYLGLLQKGKDILVRQLMHIWIAHGLIHQNGEQKLEDIVEDYLDDLIGRNMLQVIQVRADDRVKSCRLHDLLRDFCIMQAKEEMFL	GCA_020169535.1	Solanum tuberosum	4113	Solanales	Solanaceae	Solanum	Solanum tuberosum	Solanum_tuberosum_Helixer_CM034989.1_002552.1_CNL
Helixer_CM034989.1_002565.1	REGION	NBARC	154	509	(CC)(NBARC)(LRR)	NLR	CC-NLR	CNL	AASPFVREDDIVGIEHDVEQLMKLVLEGNVKNFLVVSVFGMGGLGKTTLVKEVFKKSKALFDCHSWVFVSQSCNLKDVLKHILFGFIASRGEPALDVMGAMDEGWLLERINDYLQDKKYLLVLDDIWDDNLWEELKHAFPRRKGRIIITTRLRGIASPLEDNFHIYDLQPLPYELSWRIFCKKAFRSSQGTCPDDLKEFAEAIVRKCGGLPLAIVAIGGLLSCKGRNTRVWQSVLDTLDWEFNHNRDIERLNKALLFSYNHLPFYLKYCFLYLGLFPEDYEIGRKRLIRMWVAEGFVEGTAQRTEEEVANHYFVQLTDRSMIQPVTIHARDVVKACKLHDLVRDVANQMLQEEKFG	GCA_020169535.1	Solanum tuberosum	4113	Solanales	Solanaceae	Solanum	Solanum tuberosum	Solanum_tuberosum_Helixer_CM034989.1_002565.1_CNL
Helixer_CM034989.1_003047.1	REGION	NBARC	194	543	(TIR)(NBARC)(LRR)	NLR	TIR-NLR	TNL	NKVNRSILSVAPYLIGIHFRVNNICLWLQHKTDDVGIWGICGMGGIGKTTIAKYAFNSNFESFERSSFLYNVRDFSESTDGLIYLQKQFLSDILDGRKIDIQSVEDGINQIKSAVYGTRVLVVLDDIDEVEQLAAIVGMRDCFYSGSKIIVTTRQIELLRACEIELIDQVQKLNKDESVELFSWHAFGQGHPVEHYTKFLRRVIEYCIGCPLALQVLGSSLSGKSLDVWESTLKKLEVIPNSQVSKKLQISFAFIQDDHDKSLFLDIACFFLGKNVDHVVTILDACGYYSMVGIQNLQDIFLLKIDEYGRLMMHPLVRDMGREIIRQESPKYPERRSRLWHYKDSFKVLK	GCA_020169535.1	Solanum tuberosum	4113	Solanales	Solanaceae	Solanum	Solanum tuberosum	Solanum_tuberosum_Helixer_CM034989.1_003047.1_TNL
Helixer_CM034989.1_003059.1	REGION	NBARC	147	500	(CC)(NBARC)(LRR)	NLR	CC-NLR	CNL	ETDCFHGDSNIVGREDDVSTMIESLICQTNQVVAVFPIVGMGGLGKTTLARLIYNDEQIVRYFDERIWVCVSDNFDVNKIIRLVLESLTQRSIDVQSRNALLQILHKELGGRKYLLVLDDVWNEKLEEWDDFKRSLVGINATKGNAIIVTTRSERVASIVATHHLHFLEKLSEDDCWSVFKERAFPEGDVPLELVPIGKQIAHKCSGLPLAANLLGGMLRLTKETSEWSSVLRNGLWNLNGDENAVLQVLKLSFDHLPSTSVKKCFAYCSIFSRDHDIEKDQLVQLWMAEGFLQLSQGDHLKMESLGNEFFNILLQNSLLQDVKRDDYGNITHCKMHSLVHALAQSISRYEGFN	GCA_020169535.1	Solanum tuberosum	4113	Solanales	Solanaceae	Solanum	Solanum tuberosum	Solanum_tuberosum_Helixer_CM034989.1_003059.1_CNL
Helixer_CM034990.1_000044.1	REGION	NBARC	135	495	(CC)(NBARC)(LRR)	NLR	CC-NLR	CNL	DDSKSKQTAHQLKRAPIVEEDEIVGFDEEADEIINRLLGGSDDVEFIPIVGMPGLGKTTLANKVFKSSTVGYTFDNRIWVYVSQSYTRRDLFLNIINQFTRNTEQYRYVTEEALAEVIREHLLPGKYLIVLDDVWTWEPLDDVKIALPNKMRGSKVLFTTRDDKLGKFCCNEPHHLKFLTDNECWELLQKKVFHKDKCPADLEELGERIAKKCMGLPLAALVIAGALTGRSKTKSEWEIVHQYVSEHIISSDIMMTKKLVQMSCDSLSVNLKACFLYCGAFPKGSEIPAWKIVRLWIAEGFIRETMQSTVEIVAEGYLNELVSKSLLMVAQRTSNGQIKTFRVHDMLHEFCTLEASEENLF	GCA_020169535.1	Solanum tuberosum	4113	Solanales	Solanaceae	Solanum	Solanum tuberosum	Solanum_tuberosum_Helixer_CM034990.1_000044.1_CNL
Helixer_CM034990.1_000045.1	REGION	NBARC	104	400	(NBARC)(LRR)	NLR	CC-NLR or CCR-NLR or CCG10-NLR	NL	EVNTSLPLPNQITDIIGLEKDIEQVCRSLLSNYSSFSSSSSSSSSSSNIGVPVIPIYGVVGSGKTTLARSVHNNSVIVERFDIRIWIDVPHNDFEVGDVLEKILESGNHQWMRYSSSEKQLHERVQNMFNKRSLFVFDDVRSIQAWETLYRALPKLHSGSYVLVTTRVRYVAEYISKKQSQSMHNMTLLNEDDSWAFFNKVISHRASSDREMMITEMVRCCNGLPGMIKYLALYLRSKKSDEEWEMVQQNTQAFISEFCCLVYKELPDLQPFFIYLGHFLENQLIDPEKLCHLLMIE	GCA_020169535.1	Solanum tuberosum	4113	Solanales	Solanaceae	Solanum	Solanum tuberosum	Solanum_tuberosum_Helixer_CM034990.1_000045.1_NL
Helixer_CM034990.1_000134.1	REGION	NBARC	153	484	(CC)(NBARC)(LRR)	NLR	CC-NLR	CNL	TPSTPLLPGSHVYGRYSEKEELIELLVSDCDDTNRVAPFCVIPLIGMGGIGKTALAQIDYNDKRICEEFDVKAWAWVSDDFSVTSITKSLLESATAKPFDTNSLEIIQNGLKNLFSKKRFLIVLDDVWSESSDDWNELLIPFFEGDKRSKIIEMSHDDCWSLFLHHAFGVRGMEMNPRLKEIGEEIVKRCKGLPLAIKTLGGMLSSKLDITYWTEVLNSNLWDLPSKKYSVLPSLRLSYHHLPPNLRRCFAYCSIFPKGYEFNKKDLILLWMAEGFVQPMAQITMEEVGNGNFTELQSRCFFQESSQNRSLFVMHDLVHDLALSVSRRTCIQ	GCA_020169535.1	Solanum tuberosum	4113	Solanales	Solanaceae	Solanum	Solanum tuberosum	Solanum_tuberosum_Helixer_CM034990.1_000134.1_CNL
Helixer_CM034990.1_000142.1	REGION	NBARC	187	536	(CC)(NBARC)(LRR)	NLR	CC-NLR	CNL	STTDEVRETGFVLTSAEVYGRDNDKRKIVEILTKHVDDFQELLVLPIVGMGGLGKTTLAQLIYNDVLVHEHFDLKIWVCVSHNFDEKRLIRAILEAIVGKDINVSELASLQSQLINLLRGKRYLLILDDVWNEDQDKWDKLNALLTIGSRGTSVITTTRLGKVASIMGTVQPHRLSCLSEYDCWLLFKQRAFGLDRKESSKLVVIGKEIVRRCCGVPLAAKALGSLLRFKSDEKEWLFVRESDFWNLPQDESSILPALRLSYFHLPQVLRHCFAYCAIFEKGSKIDKEELIHFWMANGFISSEGNLEPEDKGNEVWNELYWRSLFQEVQQTSDGKMLFKIHDLVHDLAQS	GCA_020169535.1	Solanum tuberosum	4113	Solanales	Solanaceae	Solanum	Solanum tuberosum	Solanum_tuberosum_Helixer_CM034990.1_000142.1_CNL
Helixer_CM034990.1_003520.1	REGION	NBARC	102	459	(NBARC)(LRR)	NLR	CC-NLR or CCR-NLR or CCG10-NLR	NL	QKKSNNNQQLMRQNNNFVYNHEDGAVVGMEEETEEIIQVLLLKSQDSKFDFQAIPIWGRSGIGKATLANKIYNDTRIVEKFGHYHRVNIRLCENINAHDALQHVIESIEGRIDEKYVDMSPTSLANCVRQRLEMSRTLIVLQGVRSIDGWRELRSVLGAKGCMILFTTRSREVAESITQAVYIHEKRPLTEENSWKLFKEMVWPGGAEIQSAMDRMGRVMVKVCEGIPGAIIALAKQLAGKSASEWETMQKNAGRDVSQVMAPSYAELSDEQKLYFLYLGHFREDPEIEPEKLSHLWEIEGLISSSEGHESGMTLLDITHERLKVLAQKGMIDVRRIIDVIKSCHLVGLMGDMCLSKA	GCA_020169535.1	Solanum tuberosum	4113	Solanales	Solanaceae	Solanum	Solanum tuberosum	Solanum_tuberosum_Helixer_CM034990.1_003520.1_NL
Helixer_CM034991.1_000069.1	REGION	NBARC	140	493	(CC)(NBARC)(LRR)	NLR	CC-NLR	CNL	KCHEVTQGPSLDDDEVVGFDEEAKKVIKRLVEGPAESLNIIPVVGMPGLGKTTLARKIYNDSTLSFEFFSVIWVYVGQEYKIKDIYLRILKHFKNSIDEYLNEDEGTLAKVISGFMSKGGKCLIVLDDVWEANVIDHVKKVFPENKKGHRIMMSTRDGYLAAYANPDPHNLKFLTAKECFELLEKRVFGKGSCPDELKEVGKRIAGNCGGVPLVVVVIAGALAGRSNTTEWEVVERNVAQHAFSVNKDCGVFVEMSYDRLSQEMQTCFLYSGIFPRGFDIPAWKLIRLWIAEGLIKPQQSSTLEEIAERHLNDLVHRNLVILLQKRSDGQIKTCRLHDMLHEFCRTKAANKWLF	GCA_020169535.1	Solanum tuberosum	4113	Solanales	Solanaceae	Solanum	Solanum tuberosum	Solanum_tuberosum_Helixer_CM034991.1_000069.1_CNL
Helixer_CM034991.1_000071.1	REGION	NBARC	137	493	(CC)(NBARC)(LRR)	NLR	CC-NLR	CNL	VPKKVHEVTQGPSLDDDEVVGFDDEVNKVIKRLVEGPAESLAIIPVVGMPGLGKTTLARKIYNDSTLSFEFFSILWVYVGQEYKIKDIYLRILKHFKNSLDEYLNEDEGTLAKVISGFMSKGGRCLIVLDDVWEENVIDHVKKVFPENKKGHRIMMTTRELPVAAYVNPDPHNLKFLTPKESFELLVKRVFGEGSCPDKLKDVGKRIAGNCGGVPLVVVVIAGALAGRSNTTEWEVVERNVAQLAFSVNKDCGVFVEMSYDRLSQEMQTCFLYCGIFPRDFDIPAWKLIRTWIAEGLIKPQQSYTLEEIAEHHLNDLVNRNLVIMLQKRSDGQIKTCRLHGMLHEFCRRKAANKWLF	GCA_020169535.1	Solanum tuberosum	4113	Solanales	Solanaceae	Solanum	Solanum tuberosum	Solanum_tuberosum_Helixer_CM034991.1_000071.1_CNL
Helixer_CM034991.1_000074.1	REGION	NBARC	141	494	(CC)(NBARC)(LRR)	NLR	CC-NLR	CNL	KGEVTQGPSLENDAVVGFDDEAKKVIKRLVEGPMESVDIIPVVGMPGLGKTTLARKIYNDPKLTYEFYSIVWVYIGQECKAKDIYLRILKFFKKSIEDHLNDDVDTLAKAIGGYIKKGGRCLIVLDDVWEDEVIDHVKKVFAENKKGHRIMMTTRDLRLAKFANPDPHELKFLKKEESFELLVMRVFGKGSCPNELVGTGNKIAEKCGGVPLVVVVIAGALRGRSDKKDWERVDRNVVQHFGEHTEDSCLKFVKMSYDHLPGEVQMCFLYCGVFPRGFDIPCWKLIRLWIAEGLIKPQSEFTLEEIAEFYLTDLLNRNLVIIMQKRSDGQIKTCRLHDMLYQFCKKEASNKWLF	GCA_020169535.1	Solanum tuberosum	4113	Solanales	Solanaceae	Solanum	Solanum tuberosum	Solanum_tuberosum_Helixer_CM034991.1_000074.1_CNL
Helixer_CM034991.1_000093.1	REGION	NBARC	188	530	(TIR)(NBARC)(LRR)(CJID)	NLR	TIR-NLR	TNLJ	SQRHTKNAENLVGIESRMQKVYKMLGMGSGGVRFVGILGMSGVGKTTLARVIYDNIRSHFEGSCFLHEVRDRSAKQGLEHLQTILLSEILVMKDVNINNLYEGVNMQIQRLQYKKVLLVLDDVDHVDQLDVLARKREWFGHGSRVIITTKDKHLLVEHEVEKIYRMTTLNEYESLQLFKLYAFKKTRLMDEFRDVSAQIIRHCDGLPLALKVLGSFLYGRDLDEWTSEVERLEQIPEDRIVKKLELSFNRLNRIEQKILLDIVCFFIGKKKESVTRILESFNFSPVIGIKVLMEKSLITVSQGRILVHQLIQEMCWYIIRQEASDDPRRYSRLWLPDHISHVL	GCA_020169535.1	Solanum tuberosum	4113	Solanales	Solanaceae	Solanum	Solanum tuberosum	Solanum_tuberosum_Helixer_CM034991.1_000093.1_TNLJ
Helixer_CM034991.1_000164.1	REGION	NBARC	501	867	(CC)(NBARC)(LRR)	NLR	CC-NLR	CNL	SDEPIESTSSSFVEVTVGHEEEEARIIGQLLDEHESELDVISIVGMPGLGKTTLANKVYRNTLVATHFNVRAWCTVTQKYNKSKVLREIFQQVIGSEGKESEDDLAENIRRALYDKRYLIVLDDVWDIATGEMLIACFPKVKRGNRIILTSRSSKVGLQVKCHSDPLLLQLLTPEKSWELFEKRVFGEQGSCPAELSEVGHQIVEKCKGLPLAVVLIVGVIVRGRKGKEKENDLWFKIQHNLDSFISTNNNLEMMKVMQLSYDHLPFRLRPLLLYFSRSQKSKRTPVSRLMQLWMAEGFLDHDILSKSSLEEVIQSYLDALISSSLIMMDHIPCERSESFSVMIKVCYVHDVVHDFCSVKSKKEKFF	GCA_020169535.1	Solanum tuberosum	4113	Solanales	Solanaceae	Solanum	Solanum tuberosum	Solanum_tuberosum_Helixer_CM034991.1_000164.1_CNL
Helixer_CM034991.1_000165.1	REGION	NBARC	503	857	(NBARC)(LRR)	NLR	CC-NLR	NL	DPIESTSSSFVEVTVGHEEDEARIISQLLDEHESELDVISIVGMPGLGKTTLANKVYNNTLVASHFNVRAKCTVSQKYNKSKVLQEILQQVTGLGGKESENDRAEKLRVALYDKRYLIVLDDVWDIATGEMLIACFPKVKRGNRIILTSRSSKVGLQVKCHSDPLHLQLLTPEKSWDLFVKRVFEEGSCPAELSDVGHQIVEKCKGLPLAIVLISGVIVRGKKKEKDLWLKIQHNLDSFISSNNNLQMMKVMQLSYDHLPCHLKPLLLYFARSQKSKRTPVSTLMQLWMAEGLVDHDSLEEATQSYLDALISSSLIMVDHVPSESIWRSVMIRACYVHDVVHDFCSVKAKKQKFF	GCA_020169535.1	Solanum tuberosum	4113	Solanales	Solanaceae	Solanum	Solanum tuberosum	Solanum_tuberosum_Helixer_CM034991.1_000165.1_NL
Helixer_CM034991.1_000166.1	REGION	NBARC	522	877	(NBARC)(LRR)	NLR	CC-NLR	NL	DPIESTSSSFVEVTVGHEEDEARIISQLLDEHESELDVISIVGMPGLGKTTLANKVYNNTLVASHFNVRAKCTVSQKYNKSKVLQEILQQVTGSGGKESENDRAEKLRVALYDKRYLIVLDDVWDIATGEMLIACFPKVKRGNRIILTSRSSKVGLQVKCHSDPLHLQLLTPEKSWDLFVKRVFEEGSCPAELSDVGHQIVEKCKGLPLAIVLISGVIVRGKKKEKDLWLKIQHNLDSFISSNNNLQMMKVMQLSYDHLPCHLKPLLLYFARSQKSKRTPVSTLMQLWMAEGLVDHDSLEEATQSYLDALISSSLIMVDHVPSESCSMMSVMIKVCYVHDVVHDFCSVKAKKEKLF	GCA_020169535.1	Solanum tuberosum	4113	Solanales	Solanaceae	Solanum	Solanum tuberosum	Solanum_tuberosum_Helixer_CM034991.1_000166.1_NL
Helixer_CM034991.1_000227.1	REGION	NBARC	143	504	(CC)(NBARC)(LRR)	NLR	CC-NLR	CNL	SAMVRTLRRTTSYVDDQDYIFVGLQDVVQTLLAQLLKAEPRRSVVSIHGMGGLGKTTLARSLYTSPNIVSSFPTRAWICVSQEYNTMDLLKTIIKSIQGCTKETLDLLEKMAETDLENHLRKLLKECKYLVVVDDVWQREAWESLKRAFPDRKNGSRVIITTRKEDVAERADDRGFVHKLRFLSQEESWDLFRRKLLDVRAMVPEMESLAKDMVEKCRGLPLAIVVLSGLLSHKKGLNEWQKVKDHLWKNIFEDKFIEISNILSLSYNDLSTALKQCFLYFGVFPEDQVLEADNIIQLWMAEGFIPRGEEIMEDIAEGFLNELIRRSLVQVAYTFWERVTKFRVHDLVRDLAIQKASEVNFF	GCA_020169535.1	Solanum tuberosum	4113	Solanales	Solanaceae	Solanum	Solanum tuberosum	Solanum_tuberosum_Helixer_CM034991.1_000227.1_CNL
Helixer_CM034991.1_000228.1	REGION	NBARC	139	500	(CC)(NBARC)(LRR)	NLR	CC-NLR	CNL	SSNQVRKLRRTTSYVDDQDNIFVGLQDVVQKLLAELLKAEPRRSVISIHGMGGLGKTTLARNLYNSPNIVSSFPTRAWICVSQEYNTMDLLKTIIKSIQGRTKGTLDFLERMTESDLEIYLRDLLKDGKYLVVVDDVWQREAWESLKRAFPDSKNGSRVIITTRKHDVAERADSRGFVHNLRFLSREESWDLFCRKQLDVRAMVPEMVRIARDMVEKCRGLPLAIVVLSGLLSHKRGLDEWQKVKDHFWQNIQDDSIEISYILSLSYNDLSATLKQCFLYFGIFPEDQEVDAEKIILLWMAEGFIPNGEDRMEDVAEGFLSELIRRSLIQEVRSFWEKVTVCKVHDLLRDLAVQKAFDIKFF	GCA_020169535.1	Solanum tuberosum	4113	Solanales	Solanaceae	Solanum	Solanum tuberosum	Solanum_tuberosum_Helixer_CM034991.1_000228.1_CNL
Helixer_CM034991.1_000230.1	REGION	NBARC	155	512	(CC)(NBARC)(LRR)	NLR	CC-NLR	CNL	VTTLRRTTSYVDGQDHIFVGYQDVVERLLSELLKAEPCRSVISIYGMGGLGKTTLARNLYISPDIVNSFHTRAWICVSQEHNTVDLLRYIIKSIQGCTKETLDLLERMTERDLEIYLRDLLKKRKYLVVVDDLWQREAWESLKRAFPDSKNGSRVIITTRKEDVAERADSRGFVHKLRFLSQEESWDLFCRKLLDVQAMTSTMERLAKDMVDKCGGLPLAIVVLSGLLSHKRGLGEWQKVKDRLWKNIEDDSIEISYVLSLSYNDLSTVLKQCFLYFGIFPEDQVLEAENIIRLWMAEGFIPRGEERMEDVAEGFLNELIRRSLVQVARTFWEKVTECKVHDLLRDLAIQKALEVNFF	GCA_020169535.1	Solanum tuberosum	4113	Solanales	Solanaceae	Solanum	Solanum tuberosum	Solanum_tuberosum_Helixer_CM034991.1_000230.1_CNL
Helixer_CM034991.1_000233.1	REGION	NBARC	155	513	(CC)(NBARC)(LRR)	NLR	CC-NLR	CNL	VTTSLRRPTSYVDDQDYIFVGFQDVVQTLLDELLKAEPCPSVISIYGMGGLGKTTLARNLYINPNRVNSFRTRAWICVSQEYNTGDLLRSIIKSIQGCTKETLDLLEKMTERDLEIYLRDLLKKRKYLLVVDDVWQREAWEGLKRAFPDSKNDSRVIITTRKENVAERADHKGFVHKLRFLSQEESWDLFCRKLLDVRAMTSTMERLAKDMVDKCGGLPLAIVVLSGLLSHKKGLGEWQKVKDRLWKNIEDDSIEISYILSLSYNDLSTALKQCFLYFGIFPEDQVLEAENIIQLWMPEGFIPNGEKRMEDVAEGFLNELIRRSLVQVARTFWEKVTVCRVHDLLRDLVIQKALEVNFF	GCA_020169535.1	Solanum tuberosum	4113	Solanales	Solanaceae	Solanum	Solanum tuberosum	Solanum_tuberosum_Helixer_CM034991.1_000233.1_CNL
Helixer_CM034991.1_000234.1	REGION	NBARC	145	503	(CC)(NBARC)(LRR)	NLR	CC-NLR	CNL	QVTTLRRTTSYVDDQDYIFVGLQDVVQTLLAELLKAEPRRSVLSIYGMGGLGKTTLARNLYRSPNIVSSFPTRAWICVSQEYNTMDILRTIIKSIQGCTKVTLDLLERMTEGDLEIYLRDLLTERKYLVVVDDVWQREAWKSLKRAFPDSKNGSRVIITTRQGGVAETADNRGFVHILRFLSQEESWDLFRRKLLDVQAMVPAMEILAKDMVEKCRGLPLAIVVLSGLLSHKKGLDEWQKVKDHLWQNIEDGSIEISCILSLSYNDLSTALKQCFLYFGIYPEDQEVDAKTIIRLWMAEGFIPNEEKRMEDVAEDYLNELIRRSLIQVARTFWEKVEACRVHDLLRDLVIKKALEVNFF	GCA_020169535.1	Solanum tuberosum	4113	Solanales	Solanaceae	Solanum	Solanum tuberosum	Solanum_tuberosum_Helixer_CM034991.1_000234.1_CNL
Helixer_CM034991.1_000235.1	REGION	NBARC	100	454	(NBARC)(LRR)	NLR	CC-NLR	NL	TSNQVTTLRRTTSYVDDQDYIFVGLEDVVQKLLAQLLKVEPCRSVLSIHGMGGLGKTTLARNLYNSPNIVSSFPTRAWICVSQEYNTMDLLKTIVKYIQGCAKETLDLLEKMVETDLENHLRDLLKGCKYLVVVDDVWKREAWKSLKRAFSDSKNGSRVIITTRQGDVAERADDRGFVHKLRFLSQEESWDLFCRKLLAVRAMVPAMEKCRGLPLAIVVLSGLLSHRWGLDKWQNVKDCLWKDIEEDSIEISYILSLSFNDLSAALKKCFLYFGTFPEDQVIYAEHTMGLWMAEGFIIPRGEERMEDVAEGYLNELIRRSLIQVARTFWEKVETCRVHDLLRDLVIKKALEVNFF	GCA_020169535.1	Solanum tuberosum	4113	Solanales	Solanaceae	Solanum	Solanum tuberosum	Solanum_tuberosum_Helixer_CM034991.1_000235.1_NL
Helixer_CM034991.1_000238.1	REGION	NBARC	141	502	(CC)(NBARC)(LRR)	NLR	CC-NLR	CNL	SNQVTKLRRTTSYVDDRDYIFVGFQDVVQTLLAELLKAEPGRSVLSIYGMGGLGKTTLARNLYNSPDILNSFHTRAWICVSQEYNTMDLLRNIIKSIQGCTKETLDLLERMAERDLEIYLRDLLKERKYLVVVDDVWQREAWESLKRAFPDGKNGSRVIITTRKEDVAERADDRGFAHKLRFLSQEESWDLFRRKLLDVRSMVPEMESLAKDMVEKCGGLPLAIVVLSGLLSHKKGLNEWQKVKDHLWKNIKEDKSIEISNILSLSYNDLSTALKQCFLYFGIFPEDRVVKADNITWLWMAEGFIPRGEERMEDVAEGFLNELIRRSLVQVANTFWERVTECRVHDLLHDLVIQKALEVNFF	GCA_020169535.1	Solanum tuberosum	4113	Solanales	Solanaceae	Solanum	Solanum tuberosum	Solanum_tuberosum_Helixer_CM034991.1_000238.1_CNL
Helixer_CM034991.1_000239.1	REGION	NBARC	130	490	(CC)(NBARC)(LRR)	NLR	CC-NLR	CNL	QYDMVRTLRRTTSYVEEDHIFVGFQDIVQTLLAELLKPEPRRSVISIYGMGGLGKTTLARNLYISPNIVNRFHTRAWICVSQEYNTMDLLRNIIKSIKGCTKETLDLLEKMTERDLEIYLRDLLKEPKYLVVVDDLWHREAWESLKRAFPDSKNGSRVIITTRKEDVAERADNKGSVYRLRFLSQEESWDLFCRKQLDVQAMVSAMERLAKEMVDKCGGLPLAVVVLSGLLSHKRGLEEWQKVKDHLWQNIKDDSIEVSCILSLSYNDLSTALKQCFLYFGIFPEDHVVHVDQILWLWMAEGYVPTGKEIMEDVAEGFLNELIRRSLIQVVRTFWDKVGKCRIHDLLRDLAVQKALEVNFF	GCA_020169535.1	Solanum tuberosum	4113	Solanales	Solanaceae	Solanum	Solanum tuberosum	Solanum_tuberosum_Helixer_CM034991.1_000239.1_CNL
Helixer_CM034991.1_000240.1	REGION	NBARC	2	334	(NBARC)(LRR)	NLR	CC-NLR or CCR-NLR or CCG10-NLR	NL	VRTLRRTTSYVEEDHIFVGFQDVVETLLAELLKPEPRRSVISIYGMGGLGKTTLARNLYISPNIVNRFHTRAWICVSQEYNTMDLLRNIIKSIKGCTKETLDLLEKMTERDLEIYLRDLLKEPKYLVVVNDLWHREAWESLKRAFPDSKNGSRVVITTRKVDVAERADNKGFAMVSAMERLAKDMMDRCGGLPLAIVVLSGLLSYKRGFEEWQKVKDHLWQHIKDDSIEISYILSLSYNDLPTALKQCFLYFGIIPEDHEVHVDHILWLWMAEGFIPTEEEIMEDVAEGFLNELIRRSLIQVVRTFWEKVSKCRIHDLLRDLAVQKALEVNFC	GCA_020169535.1	Solanum tuberosum	4113	Solanales	Solanaceae	Solanum	Solanum tuberosum	Solanum_tuberosum_Helixer_CM034991.1_000240.1_NL
Helixer_CM034991.1_000243.1	REGION	NBARC	144	504	(CC)(NBARC)(LRR)	NLR	CC-NLR	CNL	PSMVTTLRRTTSYIDDDDIFVGFQDVVQTLLAQLLKAEPRRSVVSIHGMGGLGKTTLARNLYNSPNIVSSFPTRAWICVSQEYNPMDLLKAIIKSIQGCTKETLDLLEKMAETDLENHLRDLLKGRKYLVVVDDVWKREAWKSLKRAFPDSKNGSRVIITTRQGDVAERADDRGFVHKLRFLSQEESWDLFCRKLVDVQAMVPAMESLAKDMVEKCRGLPLAIVVLSGLLSHRWGLDKWQNVKDCLWKDIEEDSIEISYILSLSFNDLSAALKKCFLYFGVFPEDRVIDADDIMRLWMAEGFIIPRGEERMEDVAEGFLNELIRRSLVQVVETNWEKVTKCKVHDLLHDLAIQKALEVSFF	GCA_020169535.1	Solanum tuberosum	4113	Solanales	Solanaceae	Solanum	Solanum tuberosum	Solanum_tuberosum_Helixer_CM034991.1_000243.1_CNL
Helixer_CM034991.1_000246.1	REGION	NBARC	114	473	(CC)(NBARC)(LRR)	NLR	CC-NLR	CNL	MVRTLRRTASYVDDDQDNIFVGYQDVVETLLAELLKPEPRRSVISIYGMGGLGKTTFARNVYISPNIVNRFHTRAWICVSQEYNTMDLLRNIIKSIKGCTKETLDLLEKMMERDLEIYLRNLLKEPKYLVVVDDLWHREAWESLKRAFPDSKNGSRVVITTRKEDVAERADNKGFVYKLHFLSQEESWDLFCRKLLDVQAMVSAMERLAKDMVDRCGGLPLAIVVLSGLLSHKRGLEEWQKVKDRLWQNIKDDSIEVSYILSLSYNDLSTALKQCFLYLGMFPEDHVVHADHILRLWMAEGFIPRGEERMEDVAEGFLNELIRRSLVQVAGTVWEKVTGCRVHDLLRDLAIQKALEVNFF	GCA_020169535.1	Solanum tuberosum	4113	Solanales	Solanaceae	Solanum	Solanum tuberosum	Solanum_tuberosum_Helixer_CM034991.1_000246.1_CNL
Helixer_CM034991.1_000247.1	REGION	NBARC	157	513	(CC)(NBARC)(LRR)	NLR	CC-NLR	CNL	TLRRTTSYVDDDQDNIFVGYQDVVETLLAELLKPEPRRSVISIYGMGGLGKTTLARNLYISPNIVNRFHTRAWICVSQEYNTMDLLRNIIKSIKGCTKETLDLLEKMTERDLEIYLRDLLKEPKYLVVVDDLWHREAWESLKRAFPDSKNGSRVVITTRKVDVAERADNKGFVYRLRFLSQEESWDLFCRKLLDVQAMVSAMERLAKDMVDRCGGLPLAIVVLSGLLSYKRGFEEWQKVKDHLWQHIKDDSIEISYILSLSYNDLPTALKQCFLYFGIIPEDHEVRVDHILWLWMAEGFIPTGEEIMEDVTEGFLNELIRRSLIQVVRTFWEKVSKCRIHDLLRDLAVQKALEVNSF	GCA_020169535.1	Solanum tuberosum	4113	Solanales	Solanaceae	Solanum	Solanum tuberosum	Solanum_tuberosum_Helixer_CM034991.1_000247.1_CNL
Helixer_CM034991.1_000249.1	REGION	NBARC	142	503	(CC)(NBARC)(LRR)	NLR	CC-NLR	CNL	NQIRTLRRTTSYVDDQDYIFVGFQDVVQTLLSQLLKAEPRRSVLSIYGMGGLGKTTLARKLYISPNIAFSFPTRAWICVSQEYNTMDLLRNIIKSIQGRTKETLDLLERMTEGDLEIYLRDLLKERKYLVVVDDVWQKEAWESLKRSFPDSKNGSRVIITTRKEDVAERADDRGFVHKLRFLCQEESWDLFCRKLLDDRAMIPAMESLAKDMVEKCRGLPLAIVVLSGLLLHKKGLNEWQKVKDCLWKNIIEDKSIEISSILSLSFNDLSVALKQCFLYIGIFPEDQVIDAEDIIRLWMAEGFIIPRGEERMEDVAEDFLNELIRRSLVQEAKIFLEKVTKCRVHDLLRDLAIQKASDTNLF	GCA_020169535.1	Solanum tuberosum	4113	Solanales	Solanaceae	Solanum	Solanum tuberosum	Solanum_tuberosum_Helixer_CM034991.1_000249.1_CNL
Helixer_CM034991.1_000250.1	REGION	NBARC	129	490	(CC)(NBARC)(LRR)	NLR	CC-NLR	CNL	SAMVRTLRRTTSYVDDQDYIFVGLQDVVRTLLDELLKAETRRSVVSIYGMGGLGKTTLARNLYNSPNIVNSFPTRAWICVSQEYNTMDLLRNIIKSIQGFTKETLDLLERMTERDLEIYLRDLLKEHKYLVVVDDVWQREAWESLKRAFPDSKNGSRVIITTRKEDVAERADNRGFVHKLRFLSQEESWDLFSRKLLDVRTMVPEMESLAKDMVEKCRGLPLAIVVLSGLLSHKKGLNEWQKVKDHLWKNIKEDKSIEISNILSLSYNDLSTALKQCFLYFGIFPQDQVLRANNIIRLWMAEGFIPRGEERMEDIAEGFLNELIRRSLVQVAKTYWERFTECRVHDLLHDLAIQKALDLNFF	GCA_020169535.1	Solanum tuberosum	4113	Solanales	Solanaceae	Solanum	Solanum tuberosum	Solanum_tuberosum_Helixer_CM034991.1_000250.1_CNL
Helixer_CM034991.1_000252.1	REGION	NBARC	168	529	(CC)(NBARC)(LRR)	NLR	CC-NLR	CNL	SNQVTKLRRTTSYVDDRDYIFVGFQDVVQTLLAELLKAEPGRSVLSIYGMGGLGKTTLARNLYNSPDILNSFHTRAWICVSQEYNTMDLLRNIIKSIQGCTKETLDLLERMAERDLEIYLRDLLKERKYLVVVDDVWQREAWESLKRAFPDGKNGSRVIITTRKEDVAERADDRGFAHKLRFLSQEESWDLFRRKLLDVRSMVPEMESLAKDMVEKCGGLPLAIVVLSGLLSHKKGINEWQKVKDHLWKNIKEDKSIEISNILSLSYNDLSTALKQCFLYFGIFPEDRVVKADNITWLWMAEGFIPRGEERMEDVAEGFLNELIRRSLVQVANTFWERVTECRVHDLLHDLVIQKALEVNFF	GCA_020169535.1	Solanum tuberosum	4113	Solanales	Solanaceae	Solanum	Solanum tuberosum	Solanum_tuberosum_Helixer_CM034991.1_000252.1_CNL
Helixer_CM034991.1_000256.1	REGION	NBARC	140	502	(CC)(NBARC)(LRR)	NLR	CC-NLR	CNL	TSNQVTTLRRTTSYVDDQDYIFVGLQDVVESLLAELLKAEPRRNVLSIHGMGGLGKTTLARNLYNSPNIVSSFPTRTWICVSQEYNTMDLFKTIIKSIQGCAKETLDLLEKMAETDLENHLRDLLEGCKYLVVVDDVWQKEAWESLKRAFPDRNNGSRVIITTRNQDVAERANNRGFVHKLRFLKQEESWDLFCRKLLDVRAMVPAMESLAKDMVEKCRGLPLAIVVLSGLLSHRWGLDKWQNVKDCLWKDIEEDSIEISYILSLSFNDLSAALKKCFLYFGVFPEDQVIDADDIMRLWMAEGFIIPRGEERMEDVAEGFLNELIRRSLVQVAQTFWEKVTVCRVHDLLRDLAIQKALEVNFF	GCA_020169535.1	Solanum tuberosum	4113	Solanales	Solanaceae	Solanum	Solanum tuberosum	Solanum_tuberosum_Helixer_CM034991.1_000256.1_CNL
Helixer_CM034991.1_000261.1	REGION	NBARC	25	358	(NBARC)(LRR)	NLR	CC-NLR or CCR-NLR or CCG10-NLR	NL	NQIITLRRTTSYVDDQDYIFVGFQDVVQTLLAQLLKAEPHRSVLSIYGMGGLGKTTLARKLYISPNIAFSFPTRAWICVSQEYSTMDLLRNIIKSIQGRTKETLDLLERMTEGDLEIYLRDLLKERKYLVVVDDVWQKEASESLKRAFPDSKNGSRVIITTRKEDVAERADDRGFVHKLRFLCQEESWDLFCRKLLDVRAMIPAMESLAKDMVEKCRGLPLAIVVLSGLLSHKKGLNGWQKVKDCLWKNIIEDKSIEIFSILSLSFNDLSVALKQCFLYIGIFPEDQVIDAEDIIRLWMAEGFIIPRGEERMEDVAEDFLNELIRRSLVQVLRS	GCA_020169535.1	Solanum tuberosum	4113	Solanales	Solanaceae	Solanum	Solanum tuberosum	Solanum_tuberosum_Helixer_CM034991.1_000261.1_NL
Helixer_CM034991.1_000263.1	REGION	NBARC	100	424	(CC)(NBARC)(LRR)	NLR	CC-NLR	CNL	YICRKEKKFYNVAKEIQSLRQRIMDYNSPNIVNSFPTRAWICVSQEYNTMDLLRNIIKSIQGCTKETLDSLERMTERDLEIYLCDLLKEHKYLVVVDDVWQREAWESLKRAFPDGKNGSRVIITTRKEDVAERADNRGFVHKLRFLSQEENWDLFSRKLLDVRTMAPEMESLAKDMVEKCRGLPVAIVVLSGLLSHKKGLNEWQKVKDHLWKNIKEDKSIEISKILSLSYNDLSTALKQCFLYFGIFPQDQVLGADSIIRLWMVEGFTPIGEERMDDVAEGFLNELIRRSLVQVAKTYWERFTECRVHDLLHDLAIQKALETCDS	GCA_020169535.1	Solanum tuberosum	4113	Solanales	Solanaceae	Solanum	Solanum tuberosum	Solanum_tuberosum_Helixer_CM034991.1_000263.1_CNL
Helixer_CM034991.1_000264.1	REGION	NBARC	139	501	(CC)(NBARC)(LRR)	NLR	CC-NLR	CNL	GSSNQVTTLRRTTSYIDDDDIFVGFQDVVQTLLAQLLKAEPRRSVISIHGMGGLGKTTLARNLYNSPNIVSSFPTRAWICVSQEYNPMDLLKTIIKSIQGCTKETLDLLEKMAETDLENHLRDLLKGRKYLVVVDDVWKREAWKGLKRAFPDSKNGSRVIITTRQGDVAERADDRGFVHKLRFLSQEESWDLFCRKLVDVRAMVPAMESLAKDMVEKCRGLPLAIVVLSGLLSHRWGLDKWQNVKDCLWKDIEEDSIEISYILSLSFNDLSAALKKCFLYFGVFPEDRVIDADDIMWLWMAEGFIIPRGEERMEDVAEGFLNELIRRSLVQVVDTFWEKVTKCKVHDLLRDLAIQKALEVNFF	GCA_020169535.1	Solanum tuberosum	4113	Solanales	Solanaceae	Solanum	Solanum tuberosum	Solanum_tuberosum_Helixer_CM034991.1_000264.1_CNL
Helixer_CM034991.1_000266.1	REGION	NBARC	24	381	(NBARC)(LRR)	NLR	CC-NLR or CCR-NLR or CCG10-NLR	NL	RTLRRTTSYVDDDQDNIFVGYQDVVETLLAELLKAEPRRSVISIYGMGGLGKTTLARNLYISPNIVNRFHTLAWICVSQEYNTMDLLRNIIKSIKGCTKETLDLLEKMTERDLEIYLRDLLKEPKYLVVVDDLWHREAWESLKRAFPDSKNGSRVVITTRKEDVAERADNKGFVYRLRFLSQEESWDLFCRKLLDVQAMVSAMERLAKDMVDRCGGLPLAIVVLSGLLSHKRGFEEWQKVKDHLWQHIKDNSIEISYILSLSYNDLPTALKKCFLYFGIIPEDHEVHVDHILWLWMAEGFIPTGEEIMEDVAEGFLNELIRRSLIQVVRTFWEKISKCRIHDLLRDLAVQKALEVNFF	GCA_020169535.1	Solanum tuberosum	4113	Solanales	Solanaceae	Solanum	Solanum tuberosum	Solanum_tuberosum_Helixer_CM034991.1_000266.1_NL
Helixer_CM034991.1_000412.1	REGION	NBARC	132	493	(CC)(NBARC)	NLR	CC-NLR	CN	STSYAMLSDKLEDDHIVQGIDDDLEIIVKRLIGPSSDLEIVTITGMGGIGKTTLARKAYDHLPIRYHFDILAWVTISQEFRNRKVLLEALHCISKSTGRSNAKDYNEMDENELADLVQKKLKGPRYLVVVDDIWSTNVWDSISGIFPNYKNGSRILLTTRETEVAMYANTCSPHEMSLLSLDNGWRLLCDKVFGRKYEHPPELDEIGKEIVEKCQGLPLTISVIVGHLSKVARTLEGWKDVSRNLSEIIASHPNQCLGVLGLSYHHLPNRLKPCFLSMSSFPEDFQVDTRRLIQLWIAEGFIRISENGKSLEEVAIDYLEDLISRNLIQARKRRFNGDIKVCGIHDLLREFCLIESKMTKFM	GCA_020169535.1	Solanum tuberosum	4113	Solanales	Solanaceae	Solanum	Solanum tuberosum	Solanum_tuberosum_Helixer_CM034991.1_000412.1_CN
Helixer_CM034991.1_000417.1	REGION	NBARC	135	493	(CC)(NBARC)(LRR)	NLR	CC-NLR	CNL	YSTRYPMLEDDIVQGLDDDLEIIINRLKGGPRDLDVVTISGMGGIGKTTLAKKAYDQVTIRYHFDILAWITISQEFRARNVLLEALHCIPKKSVSVNAKDYNKMDDNQLAELVQKSLKGQRYLFVVDDIWSTDVWDSLRRIFPDCNNRSRVLLTTRETEVAMYANSCSPHKMRLLSLENGWRLLCNKVFGPKRDHPHELEEIGKVIVEKCQGLPLTISVIAGHLSKIARTLEGWKDVARNLSEIIASHPDKCLGVLGLSYHHLPNRLKPCFLSMGDFPEDFQVETWRLIQIWIAEGFIIRTFENGKTLEEVAIDYLEDLISRNLIQARKRRFNCEIKTCGIHDILREFCLIEAEMTKHM	GCA_020169535.1	Solanum tuberosum	4113	Solanales	Solanaceae	Solanum	Solanum tuberosum	Solanum_tuberosum_Helixer_CM034991.1_000417.1_CNL
Helixer_CM034991.1_000420.1	REGION	NBARC	143	496	(CC)(NBARC)(LRR)	NLR	CC-NLR	CNL	SNQSADDIVHGLDDDLEIIVKRLIGQSRDLDVVTITGMGGIGKTTLARKAYDHHPIRYHFDIFVWVTISQEFRCRNVLLEALHCISKQTDIVNAKDYDKMDDNELADLVQKNLKGPRYLIVVDDIWSTDVWDSIIGIFPNYNNGSRILLTTRENEVAMYANTCSPHEMKRLSLENGWRLLCDKVFGPKHDHPPELEGIGKEIVEKCQGLPLTISVIAGHLSKVARTLESWKDVARTLSEIIASQSDKCLGVLGLSYHHLPSRLKPCFLSMSSFPEDFQVDTRRLIQLWIAEGFIRISKNGKSLEEVAIDYLEDLISRNLIQARKRRFNGEIKACGIHDLLREFCLIEAEMTKHM	GCA_020169535.1	Solanum tuberosum	4113	Solanales	Solanaceae	Solanum	Solanum tuberosum	Solanum_tuberosum_Helixer_CM034991.1_000420.1_CNL
Helixer_CM034991.1_000423.1	REGION	NBARC	128	481	(CC)(NBARC)(LRR)	NLR	CC-NLR	CNL	TPSTSYPILSDQLGLEDDLKIIVKRLTGPPSDLDIVTISGMGGIGKTTLAKKVYDHLTIRYHFDIFAWLTISQEFRCRNVLLEALHCILKETDSFKTYPYDENELADRVQKELKGKRYLVVVDDIWSTDVWDSIRGIFPNYNNGSRILLTTRENEVAMYANTCIPHEMSLLSLENGWRLLCDKVFEPNNEHPPELEEIGKEIVEKCQGLPLTISVIAGHLSKLVRTLESWKDVARTLSEIIASHPDKCLGVLGLSYHHLPSRLKPCFLSMSSFPEDFHFETQILIQLWIAEGFIRTSENGKSLEEVAIDYLEDLISRNLLQARKRRFNGEIKTCGIHDLLREFCLTEAEMTKHM	GCA_020169535.1	Solanum tuberosum	4113	Solanales	Solanaceae	Solanum	Solanum tuberosum	Solanum_tuberosum_Helixer_CM034991.1_000423.1_CNL
Helixer_CM034991.1_000425.1	REGION	NBARC	141	493	(CC)(NBARC)(LRR)	NLR	CC-NLR	CNL	KLEDGIVQGIDDDLEIIIKRLTGPPSDLDIVTISGMGGIGKTTLARKAYDHLTIRYHFDILAWVTISQEFRCRNVLLEALHCILKKIDIVNARDYDKMDDNELADLVQKNLKGRRYLVVVDDIWSRDVWDSIRGIFPNYNNGSRILLTTRETEVAMYANACRPHEMNLLDLENGWKLLCDKVFGPKHDHPPELEEIGKEIVEKCRGLPLTISVIARHLSKVARTFEGWKDVAQTLSEIIASHPDKCLGVLGLSYHHLPNHLKPCFLSMSGFPEDFQFETLILIQLWIAEGFIIRTSENGKSLEEVAIDYLEDPISRNLIQARERRFNGEIKTCGIHDLLREFCLTEAEMTKHM	GCA_020169535.1	Solanum tuberosum	4113	Solanales	Solanaceae	Solanum	Solanum tuberosum	Solanum_tuberosum_Helixer_CM034991.1_000425.1_CNL
Helixer_CM034991.1_000503.1	REGION	NBARC	157	517	(CC)(NBARC)(LRR)	NLR	CC-NLR	CNL	KSTGTQGPAEEDIEVVGFDKPAEDVIKRLSEGSKDLDVIPIVGMPGLGKTTLSRKVYNDSSLDFHFYKRMWIYVGTSKKPKDILVEIVNEVAPSNSKELIKDKDEDQLAHIIRDFLVERGKYLIVLDDVWDTQVVDFVKKAFPNNKSQPRGDRIMLTTRQQRVAEAVSARPHNLEKLSEGDSFKLLEQRVFGKTRECPINLRGYGEEIVDKCCGVPLAIVVISGALKGCMDESEWIVVKENVGKICTNKDDDKSCLKYVETSYNHLPQQKKAAFLYFGVFPQGFDIPSWKLIRLWVAEGLIKSDLQGSEIEKVAETYLSDFAGRNLVMVMQKRSNGQIKTCRLHDMLHEFCIIEAERICLF	GCA_020169535.1	Solanum tuberosum	4113	Solanales	Solanaceae	Solanum	Solanum tuberosum	Solanum_tuberosum_Helixer_CM034991.1_000503.1_CNL
Helixer_CM034991.1_000528.1	REGION	NBARC	36	399	(NBARC)(LRR)	NLR	CC-NLR or CCR-NLR or CCG10-NLR	NL	DLTYSFILPSDVVGRRNESNYIVEVLMLEAVVDQHLSVVSIVGIGGLGKTTLAKLVYRDERIVKNFPVRIWLCASQDFDVAKLSRNIVNLASGASCDNFNVEQVHASLQDALRGKRFLLIIDDVWSRDRSKWLELRSLLMVGACGSKVVVTTRSDFIASMMGSVVTYNLEELPHEDCLSLFLKWAFREGQEKSFPNLTKIGEGIVKKCEGVPLAVKTLGSMLYETKEEQDWLKVRDDEIWQLKQEGDDILPALSLSYNQLPYYLKQCFAYCSIFPKGQEIASSMLIQLWLAQGLIHSSNESQELEDVDVHYVKELEDVVVHYVKELCSRSLFEEVEAYDSFISIKMHHLVHDLAVLVAQTDCCV	GCA_020169535.1	Solanum tuberosum	4113	Solanales	Solanaceae	Solanum	Solanum tuberosum	Solanum_tuberosum_Helixer_CM034991.1_000528.1_NL
Helixer_CM034991.1_000596.1	REGION	NBARC	2	303	(NBARC)(LRR)	NLR	CC-NLR or CCR-NLR or CCG10-NLR	NL	LDLDIVTISGMAGIGKTTLAKKVYDYLPIRYHFDIFVWVTVSQEFQYRNVLLQVLNCIPNQNAQIYVKLKDNELADLVQKNLKGPRYLVVVDDIWSRDVWDSISQIFPNRNNGSRILLTTRENEVAMYANTSSPHEINLLDLDNSWKLLQKCQGLPLIISVIAGHLSKTVPKTLESWKYVAKTLSEIIASNPNKCLGVLGLSYHHLPNRLKSCFLSMGDFPEDFQVETWRLIQLWIAEGFIRTSSGSRESLEEVAEHYLEDLISRNLIMARKKRFNGEVKVCGIHDLLREFCLIEAEMTKFM	GCA_020169535.1	Solanum tuberosum	4113	Solanales	Solanaceae	Solanum	Solanum tuberosum	Solanum_tuberosum_Helixer_CM034991.1_000596.1_NL
Helixer_CM034991.1_000803.1	REGION	NBARC	140	485	(NBARC)(LRR)(LRR)	NLR	CC-NLR or CCR-NLR or CCG10-NLR	NL	EAISSNSTEEFDSRKLQEEEVMAALRDDGVNMIGICGMGGVGKTTLAEKIRARAKQERLFDDVVMVIVSQQPDFKRIQGEIAREVGLTLEGDNLWSRGDRLRSRLKDQNSRVLIILDDVWEALHDLEKLGIPRGSNHNHRCKVTLTTRLRDVCEAMEAQKIMEVGTLPENEAWILFRQKASNLVDDPSLLDIAKDVAKECKGLPLAIITVAGALKHKTKPSWEDALKQLRDAKTRNIPGVHTKVYKILRLSYDHLESDEVRYLFLLCSLFEEDSDIWTEELLRYVMRLGIFSEIENLEHARNRVCLLLETLKGCFLLSQGSDKNYVKMHDVVRDVAIYIASEGEHI	GCA_020169535.1	Solanum tuberosum	4113	Solanales	Solanaceae	Solanum	Solanum tuberosum	Solanum_tuberosum_Helixer_CM034991.1_000803.1_NL
Helixer_CM034991.1_000820.1	REGION	NBARC	179	471	(TIR)(NBARC)(LRR)	NLR	TIR-NLR	TNL	QIVECVMEILDHTASENLVGIRSRMGTVYSLLNLESDKVQFVGIWGMSGIGKTTITRAIYDKIFRYFQGTTFLHEVGENSAKHVLIVLDDVNHGNQLDSLAKSHDWFGAGSIIIITTKDKQLLRQYNVDKMYKVSLLNTDESIELLSSYAFQKHHPKSGYGEIIAEVVRYAGGLPLALKVLGSSLYGGGMIEWRETVERLKQIPEGEIVEKLKVSFNGLSEIDQKIFLDIACFFKGKKKGSVIRILRSFSFTPVIGIINLIEKSLVTVSKGRIVMHQLIQEMGWHIVRKEASN	GCA_020169535.1	Solanum tuberosum	4113	Solanales	Solanaceae	Solanum	Solanum tuberosum	Solanum_tuberosum_Helixer_CM034991.1_000820.1_TNL
Helixer_CM034991.1_001621.1	REGION	NBARC	180	509	(RPW8)(NBARC)(LRR)	NLR	CCR-NLR	RNL	FVNLGAGIELGKRKVKEMLMGEQDRGVFEICGIGGSGKTTLAKEICKDDQVKSYFKDKIFFFTVSQSPNVEQLRKMIWEKISGCNLHGYGHGEMLPQWNLQYQWNTKSASPVLLILDDVWSASVLEPLIFKIPGCKILVVSRIKFPPSIIDCIYDLELLREDEAMPLFCHFAFGHNSFPRGFSQKLVKEIVDECEGLPLALKVIGSSLKGKPEMFWISAKNRLSRCQPVCESHELQLLERMKLSIDCLPEKVRECFLDLGAFPEDKRIPLDVLINMWVELHDIDEEEAFHILVELSDKNLLNLVKDARAGDMYTSYYEISVFQHDVLRDL	GCA_020169535.1	Solanum tuberosum	4113	Solanales	Solanaceae	Solanum	Solanum tuberosum	Solanum_tuberosum_Helixer_CM034991.1_001621.1_RNL
Helixer_CM034991.1_001835.1	REGION	NBARC	139	487	(NBARC)(LRR)	NLR	CC-NLR or CCR-NLR or CCG10-NLR	NL	EVEVMPSNTGEEFESRKLKEEEVMAALRDVDGVTMIGICGMGGVGKTTMTEKIRQKAKQERLFTDVVMVTVSQQPDFKRIQDEIAREAGLTLEGNNLWSRGDQLCSRLMDQDRSILIILDDVWKALELEKLGIPSGSNQKHQCKVIFTTRFRSVCEAMGAQKIMEVGTLSEEEAWILFSQKVGNSIDDLSLLDIAKDVTKECNGMPLAIITVAGALKKHKTKRSWDCALEQLRGAVTINIPEVLTEVYKPLRLSYDYLGSNEAKYLFLLCSLFEEDSDIRPEELLRYGMQLGILSEISNLEHARNMVCYLLEILKDCFLLSQGSNKSYVKMHDVVRDVAISIASEGEHN	GCA_020169535.1	Solanum tuberosum	4113	Solanales	Solanaceae	Solanum	Solanum tuberosum	Solanum_tuberosum_Helixer_CM034991.1_001835.1_NL
Helixer_CM034991.1_002309.1	REGION	NBARC	154	520	(CC)(NBARC)(LRR)	NLR	CC-NLR	CNL	TSSMLTLRRAVSYADEDQLFVGFQEVFQRLLDELLKEESHRKVLSIYGMGGLGKTTLARNLYNSPSLITTFHTRAWICVSQQYSIPDLLRSIIKSIEGCSEELLKLLKEMSERDLETYLRNLLKKRKYLVVVDDVWHREAWESLQRALPDDNNGSRVILTTRKKEVAERVDDKGFPHELRFLNKKESWDLLCKKLHPENKMVGADLYSPSMERLANEMVEKCGGLPLAIVVLGGILSYRKGVDEWQKVKTHLWQHMKNDSVEITHILSLSYNDLSFELKQCFLYIGIFQEDHVIDTEKLMHLWLAEGFIPRIREEHMEDIAENFLHELISRSLIQVAETFFDKFFACKIHDLLRDLAVQKSMEVNLF	GCA_020169535.1	Solanum tuberosum	4113	Solanales	Solanaceae	Solanum	Solanum tuberosum	Solanum_tuberosum_Helixer_CM034991.1_002309.1_CNL
Helixer_CM034991.1_002312.1	REGION	NBARC	70	452	(CC)(NBARC)(LRR)	NLR	CC-NLR	CNL	FHNIGKNIQSLKERVMDISRKRDTYDITQINEDQLFVGFQEVFQRLLDELLKKESRRKVLSIYGMGGLGKTTLARNLFNSPSLITTFQTRAWICISQQYSTQDLLRSIIKSIEGCSQEMLKMLTEMSERDLETHLRNLLKDCKYLVVVDDVWHREAWESLKRTLPDNNKGSRVILTTRKEDVAERVDQKGFSHKLCFLNNEESWDLLCKKLCPENKMVGADLFYPSMESLAEEMVDKCRGLPLAIVVLGGILSYRKGVNEWQKVKTHLWQHMKNDSVEITYILSLSYNDLSFELKQCFLYIGIFQEDHLIDAEKLMHLWLVEGFIPRIREEHMEDIAENFLHELKSRSLIQVAETYFNKILTCRIHDLLRDLSVQKAMEFMTF	GCA_020169535.1	Solanum tuberosum	4113	Solanales	Solanaceae	Solanum	Solanum tuberosum	Solanum_tuberosum_Helixer_CM034991.1_002312.1_CNL
Helixer_CM034991.1_002316.1	REGION	NBARC	3	366	(NBARC)(LRR)	NLR	CC-NLR or CCR-NLR or CCG10-NLR	NL	IRTLRRAVSYADEDQLFVGFQEVFQRLLDELLKKEPRRNVISIYGMGGLGKTTLARNLYNSPSLITTFHTRAWICVSQQYSTPDLLRSIIKSIDGCSEEMLKMLKEMTERDLETHLRNLLKERKYLVVVDDVWHREAWESLKRALPDNKNGSRVILTTQKEDVAERVDGKGFSHKLRFLSKEESWDLLCKKLHPENKMAGADLFSPSMESLAKEMVEKCRGLPLAIVVLGGLLSYRKGVDGWQKVKTHLWQHMKNDSVEITHILSLSYNDLSFELKQCFLYIGIFQEDHVISAEKLMHLWLAEGFIPRIGEEHMEDIAENFLHELISRNLIQVMETFFDKILTCKIHDLLRDLAIQKSMEVNLY	GCA_020169535.1	Solanum tuberosum	4113	Solanales	Solanaceae	Solanum	Solanum tuberosum	Solanum_tuberosum_Helixer_CM034991.1_002316.1_NL
Helixer_CM034991.1_002324.1	REGION	NBARC	155	522	(CC)(NBARC)(LRR)	NLR	CC-NLR	CNL	SSTLIRTLRRAVSYADEDQLFVGFQEVFQRLLDELLKKEPRRNVLSIYGMGGLGKTTLTRNLYNSPSLITTFHTRAWICVSQQYSTPDLLRSIIKSIDGCSEEMLKMLKEMTERDLETHLRNLLKERKYLVVVDDVWHREAWESLKRALPDNKNGSRVILTTRKEDVAERVDDKGFSHKLRFLNNEESWDLLCKKLHPENKMVGAYLFSPSMERLAMEMVDKCRGLPLAIVVLGGLLSYRKGVDEWQKVKTHLWQHMKNDSVEITHILSLSYSDLSFELKQCFLYIGIFQEDHVIDTEKLMHLWLAEGFIPRIREEHMEDIAENFLHELISRSLIQVAETFFDKILTCRIHDLLRDLAVQKAMEVNLF	GCA_020169535.1	Solanum tuberosum	4113	Solanales	Solanaceae	Solanum	Solanum tuberosum	Solanum_tuberosum_Helixer_CM034991.1_002324.1_CNL
Helixer_CM034991.1_003030.1	REGION	NBARC	106	402	(CC)(NBARC)	NLR	CC-NLR	CN	NQVRTLRRTTSYVNDQDYIFVRLQDVVQILLAQLLKEEPRRSVLSIYGMGGLGKTTLARNLYRSSNIVSSFPTRAWICVSQEYNTTDLLKTIIKSIQGCTKETLDLLERMTERDLEIYLQAWESLKRAFPDSKNESRVIITTRKADVAEKADDRCFVHKLCFLSKEESWDLFCRKLLDVRAMVPEMERLPRDMVEKCGGLPISIIVLSGLLSHKGGLEEWKKVKDHLWKNIIEDKSIEISNILSLTYNDLTTVLKQCFLYFGIFPEDQVVDAENIIRLWMAEGLIPRGEERWRMLLK	GCA_020169535.1	Solanum tuberosum	4113	Solanales	Solanaceae	Solanum	Solanum tuberosum	Solanum_tuberosum_Helixer_CM034991.1_003030.1_CN
Helixer_CM034991.1_003039.1	REGION	NBARC	144	459	(CC)(NBARC)(LRR)	NLR	CC-NLR	CNL	SAMVRTLRRTTSYVDDQDYIFVGLQDVVQTLLAQLLKEEPRRSVVSIYGMGGLGKTTLARNLYRSPNIVSSFPTRTWICVSQEYNAMDLLKTTIKSIQGRTKETLQLLETMTEGDLEFHLRDLLKERKYLVVVDDVWQTEAWESLKRAFPDGKNGSRVIITTRKEDVAERADNRGFVHKLRFLSKEESWDLFCRKLLDVRAMVPAMESLAKDMVEKCRGLPLAIVVLSGLLSHRGGWTNEDQVLEAENIIRLWMAEGFVPNGDERMEDVAEGFLNELVRRSLVQVVDTFWEKVSDRRVHDLLRDLAIQKALEVNFF	GCA_020169535.1	Solanum tuberosum	4113	Solanales	Solanaceae	Solanum	Solanum tuberosum	Solanum_tuberosum_Helixer_CM034991.1_003039.1_CNL
Helixer_CM034991.1_003072.1	REGION	NBARC	150	464	(CC)(NBARC)(LRR)	NLR	CC-NLR	CNL	ENTSREQTHSFVRASDIIGRDDDQENIVKQLIDSHDEENISVIPIVGLGGLGKTTLVKLVYNNNRVVQNFDLRMWVSISEDFNLSKVIEKILRSATGESFDHLDMDQLQGCLGEVLQQKRYLLVLDDVWNEDQHKWTDLRELLMNCSRGQDNLFPNLVEIGKEIVKKCGGVPLAVKTLGRLLYMKTDENEWLQIRDNEIWEIEQNKSDILPILRLSYEQMPSHLRQCFAYCSMLSKGQEIPREDFINRWIAQGFIQSSNRNRKLEDIGNQYFDELLSRFCFLDVVQAFDGEILACKIHNLVHDLAQSVAGAECLN	GCA_020169535.1	Solanum tuberosum	4113	Solanales	Solanaceae	Solanum	Solanum tuberosum	Solanum_tuberosum_Helixer_CM034991.1_003072.1_CNL
Helixer_CM034991.1_003150.1	REGION	NBARC	218	575	(CC)(NBARC)(LRR)	NLR	CC-NLR	CNL	NKRDLTYSFILPSDVVGRRNESEEVIEVLMQKGVVDDQSRLSVVSIVGIGGVGKTTLAKLVYRDERIVKNFPVRIWLCASQDFDVAKLSRNIVNLASGASCDNFNVEQVHALLQDALRGKRFLLIIDDVWSRDRSKWLELRSLLMVGECGSKVVVTTRSDYIASMMESVVTYNLKELPHEDCLSLFLKWAFRNGQERNFPNLTKIGEDIVKKCKGVPLAVKTLGSMLYAATDEREWLKVRDDEIWQLNQEGDDILPALRLSYNQLPYYLKQCFAYCSIFPKGQEIASSMLIQLWSAQGLIHSSNESQELEDVGVHYVKDLCSRSLFEEVEAYDSFISIKMHDLVHDLAVLVAQTDCCV	GCA_020169535.1	Solanum tuberosum	4113	Solanales	Solanaceae	Solanum	Solanum tuberosum	Solanum_tuberosum_Helixer_CM034991.1_003150.1_CNL
Helixer_CM034991.1_003151.1	REGION	NBARC	154	513	(NBARC)(LRR)	NLR	CC-NLR or CCR-NLR or CCG10-NLR	NL	QGRRATSRTRVSVHYSGVVGRVIDRDTVIEALLKSGNEATLFVYPIVGVGGIGKTTLAKFVYNDPKIVSHFQLLLWVHVSRVFKVEEVLEQIVNSVREDLLCEKLDMNELKNLVHETLYGKNYLIVLDDVWNEDPVKWDELKKLLMVGACGSKILVTTRKKEVALIMGTVPAYCLKGLLNEDSITLFLSKAFEQGQEVDHPNLVGIARMIVRKCEGNPLFLMIVGSSLRKKTERREWSIVNNHSGWNSNQNGEISSALRVSYEQLTSNLKVCLAYCSIFPKGCVIEIDKLIQLWVAEGLISKSNESEDLEHVAIQHFRELLSRSFFQDVEEYRSVYTSICTMHDLVHDIALSAAGVEFCT	GCA_020169535.1	Solanum tuberosum	4113	Solanales	Solanaceae	Solanum	Solanum tuberosum	Solanum_tuberosum_Helixer_CM034991.1_003151.1_NL
Helixer_CM034991.1_003152.1	REGION	NBARC	241	600	(NBARC)(LRR)	NLR	CC-NLR or CCR-NLR or CCG10-NLR	NL	QGSSTSTHTPVSLPCSGVVGRDIDRDTVIEALLKSGNEATLFVYPIVGVEGVGKTTLAKLVYNDPRIVSQFQLCLWVHVSRVFKVEEVLEQIVNSVREDLLCEKLDMNELKNLVHETLYGKNYLIVLDDVWNEDPVKWDELKKLLMVGACGSKILVTTRKKEVASIMGTVPAYCLKGLLHEDSLTLFLSTAFEQGQEVDHLNLVWIARMIVHKCEGNPLFLMIVGSSLRKKTETWEWEIVNNHSGWSSNQNDEISSALRVSYEQLSSNLKVCLAYCSIFPKGCVIEIDKLIQLWVAEGLISKSNESEDLEHVAIQHFQELLLRSFFQDVEEYRSVSTSICTMHDLVHDLALSAAGVEFCT	GCA_020169535.1	Solanum tuberosum	4113	Solanales	Solanaceae	Solanum	Solanum tuberosum	Solanum_tuberosum_Helixer_CM034991.1_003152.1_NL
Helixer_CM034991.1_003153.1	REGION	NBARC	200	552	(NBARC)(LRR)	NLR	CC-NLR or CCR-NLR or CCG10-NLR	NL	ASIHTRASVHYSGVVGRDIDRDTVIKALLKSATLFVYPIVGVGGIGKTTLAKFVYNDPRIVSHFQLLLWVHVSRVFKVEEVLEQIVNSVREDLLCEKLDMNELKNLVHQTLYGKNYLIVLDDVWNEDPVKWDELKKLLMVGACGSKILITTRKKEVASIMGTVPAYCLKGLLHEDSLSLFLSTAFEQGQEVDHLNLVWIARMIVHKCEGNPLFLMIVGSSLRKKTERWEWEIVNNHSGWNSNQNDEISSALRVSYEQLSSNLKVCLAYCSIFPKGCVIEIDKLIQLWVAEGLISKSNESEDLEHVAIQHFRELLSRSFFQDVEEYRSVYTSICTMHDLVHDLALSAAGVEFCT	GCA_020169535.1	Solanum tuberosum	4113	Solanales	Solanaceae	Solanum	Solanum tuberosum	Solanum_tuberosum_Helixer_CM034991.1_003153.1_NL
Helixer_CM034991.1_003169.1	REGION	NBARC	220	582	(CC)(NBARC)(LRR)	NLR	CC-NLR	CNL	SASPRLDASIRENVMEGYNEERERMVQRLTRGSGSNRREVVSVVGMPGIGKTTFAKTILFDNSIKRVFRIRGWITVSNNYDLRKLLLVLLRDVIRMGDGNDNTMDIGKLAERVQQGLKGEKYFIVVDDIWSQKAWDRISHWFPDCGNRSRILLTSRDREVGEYAATNPNESLVMRPLTQDESRCLFYHKVFGENYSIRGSDIDEFEKVGEKVVTNCKGLPLMITAVAGILSSKSKLDEWMEVAQSVSSLVNDDDYKQCLKVVALSYNHLPSLVKACFLHFGVFPKAHVISVKKLIRLWIAEGLINLKGVDEFEQVAARVLHDLIGKSLVIVEKRSLDGQIKTCRIHDLFHDLCMMEAESENLL	GCA_020169535.1	Solanum tuberosum	4113	Solanales	Solanaceae	Solanum	Solanum tuberosum	Solanum_tuberosum_Helixer_CM034991.1_003169.1_CNL
Helixer_CM034991.1_003173.1	REGION	NBARC	4	358	(NBARC)(LRR)	NLR	CC-NLR or CCR-NLR or CCG10-NLR	NL	GPAEEDIEVVGFDKPAKDVIKRLCEGSKDLDDIPIVGMPGLGKTTLSRKVYHDSYLDFHFYKRMWVYVGTSKKPKDILVEIVKEVAPSNSEELIKDKDEDQLAHIIREFLVERGKYLIVLDDVWDIEVVDFVKKAFPNNESQSRGDRIMLTTRQQRVAEAVSAHPHNLENLSKGDSFKLLEQRVFGKTRECPINLRGYGEEIVDKCCGVPLAIVVISGALKGCMDESEWIVVEQNVGKILINKDDEKSCLKFVETSYNHLPQQKKAAFLYFGVFPQGFDIPAWKLIRLWVAEGLIKSDLQGSEIEKVAETYLSDFAGRNLVMVMQKRSNGQIKSCRLHDMLHEFCIIEAERISLF	GCA_020169535.1	Solanum tuberosum	4113	Solanales	Solanaceae	Solanum	Solanum tuberosum	Solanum_tuberosum_Helixer_CM034991.1_003173.1_NL
Helixer_CM034991.1_003175.1	REGION	NBARC	133	498	(CC)(NBARC)(LRR)	NLR	CC-NLR	CNL	ENSASPRLDDSIRENVMEGYNKEREKMIERLTKSSGENKLQVVSVVGMAGIGKTTFTKTILFHKYIKRVFHIHGWITVSNNYDLKKLLLVLLHDVIKMEGKNFDEMNIGQLASHVKQGLQGQRYLIVVDDIWSDQDWNRISHWFPDCGYRSRILLTSRDNKVGEYAATNPKDGLVLMRPLTQDESRCLFYHKAFGKNYNIRGSDIDEFEKVGEKVITNCKGLPLMITAVAGILSSKSKLDEWIKVAQNVSSLVNDDAYKQCFNVVALSYNDLPPLMKACFLHFGVFPKAHVISVKKLIRLWIAEGLVNLKGVEEFEQVAARVLHDLIGKSLVIIDKRNLNGQIKTCRIHDLFHDFCSKEAESENLL	GCA_020169535.1	Solanum tuberosum	4113	Solanales	Solanaceae	Solanum	Solanum tuberosum	Solanum_tuberosum_Helixer_CM034991.1_003175.1_CNL
Helixer_CM034991.1_003178.1	REGION	NBARC	155	515	(CC)(NBARC)(LRR)	NLR	CC-NLR	CNL	KTTGTQGPAEEDIEVVGFDKPAKDVIKRLCEGSKDLDVIPIVGMPGLGKTTLSRKVYHDSYLDFHFYKRMWIYVGTSKKPKDILVEIVKEVAPSNSEELIKDKDEDQLAHSIREFLVERGKYLIVLDDVWDTKVVDFVKKAFPNNESQPRGDRIMLTTRQRRVAEAVSAHPHNLEKLSKGDSFKLLEQRVFGKTRECPIKLRGYGNEIVDKCCGVPLAIVVIAGALRGCLGESEWKLVKDNVGKHLINKDDNKSCLKFVETSYNHLPQQRKAAFLYFGVFPQGFDIPAWKLILLWVAEGLIKSDLQGSEIEEVADTYLSDFAGRNLVMVMQKRSNGQIKTCRLHDMLHEFCIIEAERISLF	GCA_020169535.1	Solanum tuberosum	4113	Solanales	Solanaceae	Solanum	Solanum tuberosum	Solanum_tuberosum_Helixer_CM034991.1_003178.1_CNL
Helixer_CM034991.1_003261.1	REGION	NBARC	1	317	(NBARC)(LRR)	NLR	CC-NLR or CCR-NLR or CCG10-NLR	NL	MGGIGKTTLAKTAYDHLTIRYHFDILAWVTISQEFSHRSVLLEALHCISKSTVSFHTKDYDKMDDNELADLVQKNLKGRRYLIVVDDIWSTDVWDSIIGIFPNYNNGNRILLTTRKNEVAMYANTCSPHEMKLLSLENGWRLLCDKVFGPNHDHPPELEGIGKEIVEKCQGLPLTISVIAGHLSKVARTLESWKDVAQTLSEIIASQSDKYLGVLGLSYHHLPSRLKPCFLSMSSFPEDFQVDTRRLIQLWIAEGFVRISKNGKSLEEVAIDYLEDLISRNLIQARKRRFNGDIKACGIHDILREFCLIEAEMTKHM	GCA_020169535.1	Solanum tuberosum	4113	Solanales	Solanaceae	Solanum	Solanum tuberosum	Solanum_tuberosum_Helixer_CM034991.1_003261.1_NL
Helixer_CM034991.1_003265.1	REGION	NBARC	40	394	(NBARC)(LRR)	NLR	CC-NLR or CCR-NLR or CCG10-NLR	NL	LSDQSKDDIVHGLDDDLEIILKRLTGPPSDLDIVTISGMGGIGKTTLARKAYDQLQIRYHHFDILAWVTISQEFRGRNVLLEALHCIPKLTDFNAKDYDMMDDNELADLVQKNLKGRRYLVVVDDIWSRDVWDSIRGIFPNYNNGSRILLTTRETEVAMYANASSPHEMNLLNLDNSWKLLCDKVFRQKHGHPPELEEVGKEIVEKCQGLPLTISVIAGHLSNIPMTLGVWKDTARTLSEIIASHPDKCLGVLGLSYHHLPNRLKPCFLSMSNFPEDFQVETWRLIQLWIAEGFIRTFGSDKSLEEVAIDYLKDLISRNLIQAGKRRFNGEIKACGIHDILREFCLKEVEMTKHM	GCA_020169535.1	Solanum tuberosum	4113	Solanales	Solanaceae	Solanum	Solanum tuberosum	Solanum_tuberosum_Helixer_CM034991.1_003265.1_NL
Helixer_CM034991.1_003315.1	REGION	NBARC	143	503	(CC)(NBARC)(LRR)	NLR	CC-NLR	CNL	NQVATLRRTTSYVDDQDYIFVGFQDVVQTLLAQLLKAEPRRSVLSIYGMGGLGKTTLARNLYTSPDILNSFPTRAWICVSQEYNTMDLLRNIIKSVQGRTKETLDLLERMTERDIEIYLRDLLKDRKFLVVVDDVWQREAWESLKRAFPDGKNGSKVIITTRKEDVAERADDKGFVHKLRFLTQEESWDLFRRKLLDVRSMVPKMESLAKDMVEKCRGLPLAIVVLSGLLSHKKGLNEWKMVKDHLWKNIKEDKFIEISNILSLSYNDLSTALKQCFLYFGIFPEDQLVGADNIIRLWMAEGFIPRGEERMEDVAEGFLNELIRRSLVQVAYTFWERVTHCRVHDLLHDLAIQKALEVNFF	GCA_020169535.1	Solanum tuberosum	4113	Solanales	Solanaceae	Solanum	Solanum tuberosum	Solanum_tuberosum_Helixer_CM034991.1_003315.1_CNL
Helixer_CM034991.1_003320.1	REGION	NBARC	143	503	(CC)(NBARC)(LRR)	NLR	CC-NLR	CNL	NQVTTLRRTTSYVDDQDYIFVGLNDVVQILLVELLKAEPRRSVLSIYGMGGLGKTTLAEKLYRSPDTVSSFPARAWICVSQEFNKMDLLRNIIKSIQGRTKETLDLLERMTERDLEIHLRDLLKERKYLVVVDDVWKREAWESLKTAFPDSNNGSRVIITTRNEDVAERADNRGFFHKLRFLSQEESWDLFCRKLLDVQAMVPEIERLARDMVDKCGGLPLAIVVLSGLLSHTKGLNNWLKVKDHLWKNIKKDKSIEISNILSLSYNDLSTALKQCFLYFGIFPDDQLLGADNIIRLWMAEGFIPRGVERMEDVAEGFLNELIRRSLVQVVDTFWEKVTECRVHDLLHELAIQKALEVNFF	GCA_020169535.1	Solanum tuberosum	4113	Solanales	Solanaceae	Solanum	Solanum tuberosum	Solanum_tuberosum_Helixer_CM034991.1_003320.1_CNL
Helixer_CM034991.1_003324.1	REGION	NBARC	126	486	(NBARC)(LRR)	NLR	CC-NLR	NL	AMVRTLRRTTSYVDDQDYNFVGLQDVVQKLLAQLLKADPRRSVLSIHGMGGLGKTTLARKLYTSPDILNTFRTRAWICVSQEYNTMDLLRNIIKSFQGRTKETLDLLERMTEGDLEIYLRDLLKERKYLVMVDDVWQKEAWDSLKRAFPDSKNGSRVIITTREEDVVEREDDIGFVHKLRFLSQEESWDLFRKKLLDVRSMVPEMESLAKDMVEKCRGLPLAIIVLSGLLSHKKGLNEWQKVKDHLWKNIKEDKSIEISNILSLSYNDLSTALKQCFLYFGIFPEDQVVGADNIIWLWMAERFIPRGEEIMEDVAEGFLNELIRRSLVQVADTFWERVIACRVHDLHHDLAIQKALEVNFF	GCA_020169535.1	Solanum tuberosum	4113	Solanales	Solanaceae	Solanum	Solanum tuberosum	Solanum_tuberosum_Helixer_CM034991.1_003324.1_NL
Helixer_CM034991.1_003325.1	REGION	NBARC	167	497	(CC)(NBARC)(LRR)	NLR	CC-NLR	CNL	TTLRRTTSYMDDQDYIFVGLQDVVEKLLAELLKAEPRRSVLSIYGMGGLGKTTLARKLYTSPDMPNSFPTRAWIYLLERMTERDLEIYLRDLLKERKYLVVVDDVWQREAWESLKRAFPDGKNGSRVIITTRKEDVAERADDRGFVHKLRFLSQEESWDLFRRKLLDVRSMVPEMESLAKDMVEKCRGLPLAIVVLSGLLSHKKGLNEWQKVKDHLWKNIKEDKYIEISNILSLSYNDLSTALKQCFLYFGIFPEDQVVKADNIIQLWMAEGFIPRGEERMEDVAEGFLNELIRRSLVQVAITFWERVSECKVHDLLRDLAIQKALEVNFF	GCA_020169535.1	Solanum tuberosum	4113	Solanales	Solanaceae	Solanum	Solanum tuberosum	Solanum_tuberosum_Helixer_CM034991.1_003325.1_CNL
Helixer_CM034991.1_003326.1	REGION	NBARC	1	285	(NBARC)(LRR)	NLR	CC-NLR or CCR-NLR or CCG10-NLR	NL	MCVSQEYNTMDLLRNIIKSIQVRTKGTLDLLERMTEGDLEIYLRDLLKEHKYLVVVDDVWQREAWESLKRAFPDSKNGSRVIITTRKEDVAERADDRGFVHKLRFLSQEESWDLFRRKLLDVRSMVPEMESLAKDMVEKCRGLPLAIVVLSGLLSHKKGLNEWQKVKDHLWKNIKEDKSIEISNILSLSYNDLSTALKQCFLYFGIFPEDQVLGADNIIWLWMVEGFIPRGQERMEDVTEGFLNELIRRSLVQVAYTYWDRVTKCRVHDLLRDLAIEKALEVNFF	GCA_020169535.1	Solanum tuberosum	4113	Solanales	Solanaceae	Solanum	Solanum tuberosum	Solanum_tuberosum_Helixer_CM034991.1_003326.1_NL
Helixer_CM034991.1_003330.1	REGION	NBARC	1	285	(NBARC)(LRR)	NLR	CC-NLR or CCR-NLR or CCG10-NLR	NL	MCVSQEYNTMDLLRNIIKSIQVRTKGTLDLLERMTEGDLEIYLRDLLKEHKYLVVVDDVWQREAWESLKRAFPDSKNGSRVIITTRKEDVAERADDRGFVHKLRFLSQEESWDLFRRKLLDVRSMVPEMESLAKDMVEKCRGLPLAIVVLSGLLSHKKGLNEWQKVKDHLWKNIKEDKSIEISNILSLSYNDLSTALKQCFLYFGIFPEDQVLGADNIIWLWMVEGFIPRGQERMEDVTKGFLNELIRRSLVQVAYTYWDRVTKCRVHDLLRDLAIEKALEVNFF	GCA_020169535.1	Solanum tuberosum	4113	Solanales	Solanaceae	Solanum	Solanum tuberosum	Solanum_tuberosum_Helixer_CM034991.1_003330.1_NL
Helixer_CM034991.1_003331.1	REGION	NBARC	149	503	(CC)(NBARC)(LRR)	NLR	CC-NLR	CNL	RRTTSYVDGQGYIFVGFQDVVQKLLAELLKAEPGRRVLSIHGMGGLGKTTLARKLYTSPDILNSFHTRAWICVSQEYNTMDLLRNIIKSVQGRTKETLDLLERMTKGDLEIYLRDLLKERKYLVVVDDVWQKEAWESLKRAFPDSKNGSRVIITTRKEDVAERADDRGFVHKLRFLSQEESWDLFCRKLLDVQAMVPEMESLAKDMVEKCRGLPLAIVVLSGLLSHKRGQDEWQKVKDHLWKNIKEDKSIEISNILSLSYNDLSTALKQCFLYFGIFPEDQVLGADNIIWLWMAEGFIPRGEERMEDVAEGFWNELIRRSLVQVDYTFWERVIACRVHDLLRDLAIEKALEVNFF	GCA_020169535.1	Solanum tuberosum	4113	Solanales	Solanaceae	Solanum	Solanum tuberosum	Solanum_tuberosum_Helixer_CM034991.1_003331.1_CNL
Helixer_CM034991.1_003349.1	REGION	NBARC	148	510	(CC)(NBARC)(LRR)	NLR	CC-NLR	CNL	QSAMVTTLRRTTSYVDDQDYIFVGLQDVVQKLLAQLLKAEPRRTVLSIYGMGGLGKTTLARNLYKNPNIASSFSTRAWICVSQEYNTMDLLKTIIKSIQGRTKGTLRLLETMTEGDLEVHLRVLLNERKYLVVVDDIWQREAWESLKRAFPDSKNGSRVIITTRKEDVAERADNRGFVHKLRFLSQEESWDLFCRKLLDVRAMVPAMESLANDMVEKCRGLPLAIVVLSGLLSHRGGLDKWQEVKDQLWKNIIEDKFIEVSCILSLSYNDLSTVLKQCFLYFGIFPEDRVLEAENIIRLWMAEGFVPNGEERMEDVAEGFLNELIRRSLVQVVNTFWEKVTECRVHDLLRDLAIQKASDTNLF	GCA_020169535.1	Solanum tuberosum	4113	Solanales	Solanaceae	Solanum	Solanum tuberosum	Solanum_tuberosum_Helixer_CM034991.1_003349.1_CNL
Helixer_CM034991.1_003350.1	REGION	NBARC	166	524	(CC)(NBARC)(LRR)	NLR	CC-NLR	CNL	QARDIWRTTSYVDEDHIFVGFQDVVQTLLAQLLKAEPRRSVVSIYGMGGLGKTTLARNLYISPNIVNSFRTRAWIRVSQEYNTMDLLRNIIKSVQGRTKESLDLLERMAEGDLEIYLCDLLKECKYLVVVDDVWQKEAWKSLKRPFPDSKNGSRVIITTCKEDVAERADKRGFVHKLRFLSQEESWDLFCRKLLDVRAMVPAMESLAKDMVEKCRGLPLAIVVLSGLLSHKKGLNEWQKVKDHLWKNIKEDKSIEISNILSLSYNDLSTALKQCFLYFGIFPEDQAVKADNIIWLWMAEGFIPRGEERMEDVAEGFLNELIRRSLVQVARTFWEKVTECRVHDLLHDLAIQKALEVNFF	GCA_020169535.1	Solanum tuberosum	4113	Solanales	Solanaceae	Solanum	Solanum tuberosum	Solanum_tuberosum_Helixer_CM034991.1_003350.1_CNL
Helixer_CM034991.1_003358.1	REGION	NBARC	147	507	(CC)(NBARC)(LRR)	NLR	CC-NLR	CNL	NQVRTLRRTTSYVDDQDYIFVGLQDVVQTLLAQLLKAGPRRTILSIYGMGGLGKTTLARNLYKNPNIASCFSTRAWICVSQEYNTMDLLKTIIKSIQGCAKETLDLLEKMAEIDLENHLRNLLTERKYLVVVDDVWQREAWESLKRAFPDSKNGSRVIITTRKEDVAERADNRGFVHKLRFLSQEESWDLFCRKLVDVRAMVPAMESLAKDMVEKCRGLPLAIVVLSGLLSHRGGLDKWQEVKDQLWKNIIEDKFIEISCILSLSYNDLSTVLKQCFLYLGIFPEDQVLEAENIIRLWMAEGFVPNGEERMEDVAEGFLNELIRRSLVQVVNTFWEKVIECRIHDLLRDLAIQKASDTNLF	GCA_020169535.1	Solanum tuberosum	4113	Solanales	Solanaceae	Solanum	Solanum tuberosum	Solanum_tuberosum_Helixer_CM034991.1_003358.1_CNL
Helixer_CM034991.1_003359.1	REGION	NBARC	144	505	(CC)(NBARC)(LRR)	NLR	CC-NLR	CNL	SAMVRTLRRTTSYVDDQDYIFVGLQDVVQTLLAQLLKAGPRRTVLSIYGMGGLGKTTLARNLYKNPNIASCFSTRAWICVSQEYNSMDLLKTIIKSIQGCAKETLDLLEKMAEIDLENHLRNLLTERKYLVVVDDVWQREAWESLERAFPDSKNGSRVIITTRKEDVAERADNRGFVHKLRFLSQEESWDLFCRKLLDVRAMVPAMESLAKDMVEKCRGLPLAIVVLSGLLSHRGGLDKWQEVKDQLWKNIIEDKFIEISCILSLSYSDLSTVLKQCFLYLGIFPEDQVLEAENIIRLWMAEGFVPRGEERMEDVAEGFLNELIRRSLVQVVDTFWEKVTHCRVHDLLRDLVIQKALEVNFF	GCA_020169535.1	Solanum tuberosum	4113	Solanales	Solanaceae	Solanum	Solanum tuberosum	Solanum_tuberosum_Helixer_CM034991.1_003359.1_CNL
Helixer_CM034991.1_003360.1	REGION	NBARC	142	503	(CC)(NBARC)(LRR)	NLR	CC-NLR	CNL	NQVATLRRTTSYVDDHDYIFVGFQDVVQNLLAELLKAEPRRSVLSIYGMGGLGKTTLARKLYTSPNIASSFPTRSWICVSQEYNTMDLFRNIIKSIQGRTKETLDLLERMTEGDLEIYLRDLLKEHKYLVVVDDVWQREAWESLKRAFPDSKNGSRVIITTRKEDVAERADNRGFVHKLRFLSQEESWDLFRRKLLDVQAMVPEMESLAKDMVEKCRGLPLAIVVLSGLLSHKKGLNEWQKVEDHLWKNIKEDKFIEISNILSLSYNDLSTALKQCFLYFGIFPEDQVLEADNIIRLWMAEGFIIPRGEERMEDVAEGFLNELIRRSLVQVAKTLWEKVTHCRVHDLLRDLAIQKALEVNFF	GCA_020169535.1	Solanum tuberosum	4113	Solanales	Solanaceae	Solanum	Solanum tuberosum	Solanum_tuberosum_Helixer_CM034991.1_003360.1_CNL
Helixer_CM034991.1_003361.1	REGION	NBARC	143	504	(CC)(NBARC)(LRR)	NLR	CC-NLR	CNL	SAMVTTLRRTTSYVDDQDYIFVGLQDVVQTLLAQLLKEEPRRSVLSIHGMGGLGKTTLARNLYKSPNIVSSFPTRAWICVSQEYNTMDLLKTIINSIQGCTKETLDLVEKMAETNLENHLRKLLTERKYLVVVDDVWQREAWESLKRAFPDSKNGSRVIITTRKEDVAQRADDRGFVHKLRFLSQEESWDLFCRKLLDVRAMVPEMESLAKDMVEKCRGLPLAIVVLSGLLSHKKGLSEWHKVKDHLWKNIKEDKSIEISCILSLSYNDLSTALKKCFLYFGIFPEDQEVEAENIIWLWMAEGFVPRGEERMEDVAEGFLNELIRRSLVQVAKTFWEKVTECRVHDLLRDLAIQKALEVNFF	GCA_020169535.1	Solanum tuberosum	4113	Solanales	Solanaceae	Solanum	Solanum tuberosum	Solanum_tuberosum_Helixer_CM034991.1_003361.1_CNL
Helixer_CM034991.1_003428.1	REGION	NBARC	143	506	(CC)(NBARC)(LRR)	NLR	CC-NLR	CNL	MIDHHAEKVVQEEQGSSLENHEVVGFDEEATRVINRLVEGAECLDVIPVVGMPGLGKTTLARKIYNDPKISREFFSYIWVFIGQSTCVKRDILFNILKKFTNSVDEFKNRNEADITEEIRKRVANGGKCLIVLDDVWDSNVVDFVKTVFPDNKKAHRIMMTTRHEDIARSVNKYPHNLKFLDGDESFQLLEKRAFGVSHCPVELVEHGEAIVAKCSGVPLTIVVIAGALRGRTSEIDWRVVRENVGKHLIQEDKLQRCVNVVRLSYNHLPQEKKACFLYFGAFPQGFDIPAWKLIRLWIAEGLIMSRLSGNEIEEIAEYYLNDFANRNLVMVMGKTSNDRIKTCRVHDMLHEFCVEEATRLALF	GCA_020169535.1	Solanum tuberosum	4113	Solanales	Solanaceae	Solanum	Solanum tuberosum	Solanum_tuberosum_Helixer_CM034991.1_003428.1_CNL
Helixer_CM034991.1_003429.1	REGION	NBARC	530	888	(CC)(NBARC)(LRR)	NLR	CC-NLR	CNL	IESTSSSFVEVTVGHEEDEAKMIDQLLDKHESELDVISIVGMPGLGKTTLAKKVYNNTLVASHFNVRAWCTVSQKYNKSKVLGEILRQVTASEKKESEDDLAEKLRVALYDKRYLIVLDDVWDIATGEMLITCFPKVERGNRVILTSRSSEVGLKVKCRSDLLRLQLLTLGKSWELFEKMVFGEGSCPAELLDVGHQIVEKCQGLPLAVVLIAGVIVRGMKKEKDLWLKIHHNLDSFVSANNNLEMMKVMQLSYDHLPYHLKPLLLYFARSRKSKQTQVSKLMQLWMAEGLVDHDIPSKCSLEEATQSYLDALISSNLIMVDYILTEKSRFFSVRIKVCYVHDVVHEFCSAKAKKEKFL	GCA_020169535.1	Solanum tuberosum	4113	Solanales	Solanaceae	Solanum	Solanum tuberosum	Solanum_tuberosum_Helixer_CM034991.1_003429.1_CNL
Helixer_CM034991.1_003431.1	REGION	NBARC	510	885	(NBARC)(LRR)	NLR	CC-NLR	NL	DEPIESTSSSFVEVTVGHEEEEARIIDQLLDEHESELDVISIVGMPGLGKTTLANKVYNNTLVASHFNVRAWCTVSQKYNKSKVLWEILQQVTASEKKESEDDLAKKQRRVVESEEDLAENLRVALYDKRYLIVLDDVWDIATGEMLIACFPKVERGNRVILTSRSTEVGLKVKCRSDPLHLQLLTLGKSWELFEKRVFGEGSFPAELSDVGHQIVEKCQGLPLAVVLIAGVIVRGKKKERDLWLKIQHNLDSFVSANNNLEIMKVMQLSYDHLPYHLKPLLLYFARSRKSKRTPVSKLMQLWMAEGLVDHDIPSKYSLKEATQKYLDALVSSSLIMVDHMLYKKSKPFSVRIKVCYVHDVVHDFCSVKAKKEKFV	GCA_020169535.1	Solanum tuberosum	4113	Solanales	Solanaceae	Solanum	Solanum tuberosum	Solanum_tuberosum_Helixer_CM034991.1_003431.1_NL
Helixer_CM034991.1_003494.1	REGION	NBARC	473	824	(R1)(CC)(NBARC)(LRR)	NLR	CC-NLR	BCNL	KGKNTTSASQATDGELVGFTDVCKTIRDQLVGGSRELDVVSIVGMAGSGKTTLARSFINDDSIVSHFDIRAECRVSQDYTREDLLFSILRSANSGLTDISRRGADMLADRLRKTLLHKRYLIIIDDVWAVQAWDDLRFCFPEEKQGSRIILTTRLKEVATYAKCVTEPIHLRSMEDSESWLLLQKKVFGEEMCPEELKEVGQNIAFKCNGLPLSIVLVAGLLAKIDKTERCWTRMELSFEERVQDGAKDLVKLSYEDLPNKLKSCFLYFSAFLEDREISVSKLTSLWIAEAFIKNNEDKCLEDTAEDYLNDLIGRNLIMVTKRRSTGKIKACRVQDLMLDFCKEKAKEDNFL	GCA_020169535.1	Solanum tuberosum	4113	Solanales	Solanaceae	Solanum	Solanum tuberosum	Solanum_tuberosum_Helixer_CM034991.1_003494.1_BCNL
Helixer_CM034991.1_003517.1	REGION	NBARC	132	488	(CC)(NBARC)(LRR)	NLR	CC-NLR	CNL	NYSTSYPMLSNDIVQGLEGDLEMIDKRLRGRESGLDIVTISGMGGIGKTTLAKKAYDHLPIRYHFDIFVWVTISQEFQYRNVLLEALHCISKKNPKYYDEMNDNELADLVQKSLKGPRYLVVVDDIWSRDVWDIISQIFPNRNNGSRVLLTTRETDVAIYANTSSPHKMNLLDLDNSWKLLCDKVFGLEHDHPPELEEIGKQIAEKCQGLPLIISVIAGHLSKTVPKTLKSWKYVAQTLSEIIASHPNKCLGVLGLSYHHLPNRLKPCFLSMGDFPEDFQVDTRRLIQLWIAEGFIRMPSGSRKSLEEVAKNYLEDLISRNLIMARKKRYNGEVKVCGIHDVLREFCLIEAEMTEFM	GCA_020169535.1	Solanum tuberosum	4113	Solanales	Solanaceae	Solanum	Solanum tuberosum	Solanum_tuberosum_Helixer_CM034991.1_003517.1_CNL
Helixer_CM034991.1_003519.1	REGION	NBARC	146	500	(CC)(NBARC)(LRR)	NLR	CC-NLR	CNL	DQLKDDIVQGLDDDLEIIDKRLIGPTSDLDIVTISGMGGIGKTTLAKKAYDHLPIRYHFDIFVWVTISQEFRYINVLLEALHCISRQRVIVNTKDYDKMNDNELADLVQKSLKGPRYLVVVDDIWSRDVWDSISQIFPNRNNGSRVLLTTRETDVAIYANTSSPHEMNLLDLDNSWKLLRDKVFGLEHDHPPELEEIGKRIAGKCQGLPLIISVIAGHLSKTVPKTLESWKYVAKTSSEIIASHPNKCLGMLGLSYHHLPNRLKSCFLSMGDFPEDFQVDTWRLIQLWIAEGFIRASSGSRESLEEVAKHYLEDLISRNLIMARKKRFNGEVKVCGIHDLLREFCLIEAEMTKFM	GCA_020169535.1	Solanum tuberosum	4113	Solanales	Solanaceae	Solanum	Solanum tuberosum	Solanum_tuberosum_Helixer_CM034991.1_003519.1_CNL
Helixer_CM034991.1_003520.1	REGION	NBARC	141	490	(CC)(NBARC)(LRR)	NLR	CC-NLR	CNL	HLKDDIVQGLDGDLEIIDKRLRGPTSYLDIVTISGMGGIGKTTLAKKAYDHLPIRYHFDIFVWVTISQEFGYRNVLLEALHCISKKNPKDYDEMNDNELADLVQKSLKGPRYLVVVDDIWSRDVWDSISQIFPNRNNGSRVLLTTRETDVAIYANTSSPHKMNLLDLDNSWKLLRDKVFGLEHDHPPELEEIGKKIAEKCQGLPLIILVIAGHLSKTVPKTLESWKYVAKTLSEIIASHPNKCLGVLGLSYHHLPNRLKPCFLSMGGFPEDFQVDTGRLIQLWIAEGFIRTSSGSRESLEEVAKNFLVDLISRNLIMARKKRFNGEVKACGIHDLLREFCLIEAEMTKFM	GCA_020169535.1	Solanum tuberosum	4113	Solanales	Solanaceae	Solanum	Solanum tuberosum	Solanum_tuberosum_Helixer_CM034991.1_003520.1_CNL
Helixer_CM034991.1_003521.1	REGION	NBARC	143	490	(CC)(NBARC)(LRR)	NLR	CC-NLR	CNL	KDDIVQGLDGDLEIIDKRLRGPTSYLDIVTISGMGGIGKTTLAKKAYDHLPIRYHFDIFVWVTISQEFGYRNVLLEALHCISKKNPKDYDEMNDNELADLVQKSLKGPRYLVVVDDIWSRDVWDSISQIFPNRNNGSRVLLTTRETDVAIYANTSNPHKMNLLDLDNSWKLLRDKVFGLEPDHPPELEEIGKTIAGKCQGLPLIISVIAGHLSKTVPKTLESWKYVAQTLSEIIASHPNKCLGVLGLSYHHLPNRLKPCFLSMGDFPEDFQVETWRLIQLWIAEGFIRTSSGSRESSEEVAKHYLEDLISRNLIMARKKRFNGEVKVCGIHDLLREFCLIEAEMTKFM	GCA_020169535.1	Solanum tuberosum	4113	Solanales	Solanaceae	Solanum	Solanum tuberosum	Solanum_tuberosum_Helixer_CM034991.1_003521.1_CNL
Helixer_CM034991.1_003525.1	REGION	NBARC	143	493	(CC)(NBARC)(LRR)	NLR	CC-NLR	CNL	DQLKDDIVQGLDDDLEIIDKILIGPTSDLDIVTISGMGGIGKTTLAKKAYDHLPIRYHFDIFVWVIISQEFQYRNVLLEALHCISKKSPKDYDEMNDSELADLVQKSLKGPRYLVVVDDIWSRDVWDSISQIFPNRNNGSRVLLTTRETDVAELANTSSRHEMNFLDLANSWKLLRDKVFGLEHDHPPELEDIGKTIAGKCQGLPLIISVIAGHLSKTVPKTLESWEYVSQTLSEIIASHPDKCLGVLGLSYHHLPNRLKPCFLSMGNFPEDFQVETWRLIQLWIAEGFIRTSSGSRESLEEVAKHYLEDLISRNLIMARKKRYNGEVKACGIHDLLREFCLIEAEMTKFM	GCA_020169535.1	Solanum tuberosum	4113	Solanales	Solanaceae	Solanum	Solanum tuberosum	Solanum_tuberosum_Helixer_CM034991.1_003525.1_CNL
Helixer_CM034991.1_003529.1	REGION	NBARC	1	315	(NBARC)(LRR)	NLR	CC-NLR or CCR-NLR or CCG10-NLR	NL	MGGIGKTTLAKKTYDHLPIRYHFDIFVWVTISQEFRYRNVLLEALHCISKKNPKDYDEMNDNELADLVQKSLKGPRYLVVVDDIWSRDVWDSISQIFPNRNNGSRVLLTTRETDVAIYANTSSPHKMNLLDLDNSWKLLRDKVFGLEHDHPPELEEIGKKIAEKCQGLPLIISVIAGHLSKTVLKTLESWKYVAKTLSKIIASHPNKCLGVLGLSYHHLPNRLKPCFLSMGDFPEDFQVETWRLIQLWIAEGFIRTSSGSRESLEEVAKHYLEDLISRNLIIARKKRFNGEVKACGIHDLLHEFCLIEAEMTKFM	GCA_020169535.1	Solanum tuberosum	4113	Solanales	Solanaceae	Solanum	Solanum tuberosum	Solanum_tuberosum_Helixer_CM034991.1_003529.1_NL
Helixer_CM034991.1_003530.1	REGION	NBARC	144	443	(CC)(NBARC)(LRR)	NLR	CC-NLR	CNL	KDDIVQGLDGDLEIIDKRLRGPMSYLDIVTISGMGGIGKTTLAKKTYDHLPIRYHFDIFVWVTISQEFRYRNVLLEALHCISKKNPKDYYEMNDNEETDVAIYANTSSRHKMNLLDLDNSWKLLHDKVFGLEHDHPPELEEIGKKIAEKCQGLPLIISVIAGHLSKTVPKTLESWKYVAKTLSKIIDSHPNKCLGVLGLSYHHLPNRLKPCFLSLGDFPEDFQVDTRRLIQLWIAEGFIRTSSGSRESLEEVAEHYLEDLISRNLIMARKKRFNGEVKVCGIHDLLREFCLIEAEMTKFM	GCA_020169535.1	Solanum tuberosum	4113	Solanales	Solanaceae	Solanum	Solanum tuberosum	Solanum_tuberosum_Helixer_CM034991.1_003530.1_CNL
Helixer_CM034991.1_003532.1	REGION	NBARC	142	490	(CC)(NBARC)(LRR)	NLR	CC-NLR	CNL	LKDDIVQGLDGDLEIIDKRLRGPTSYLDIVTISGMGGIGKTTLAKKTYDHLPIRYHFDIFVWVTISQEFRYRNVLLEALHCISKKNPKDYDEMNDNVLADLVQKSLKGPRYLVVVDDIWSTDAWDSISQIFPNRNNGSRVLLTTRETDVAIYANTSSPHKMNLLDLKNSWKLLRDKVVGLEHDHPPELEEIGKKIAEKCQGLPLIISVIAGHLSKTVPKTLESWKYVAKTLSEIIASHPNKCLGVLGLSYHHLPNRLKPCFLSMGDFPEDFQVDTWRLIQLWIAEGFIRTSSGSRKSLEEVAKKYLEDLISRNMIMARKKRYNGEVKACGIHDLLREFCLIEAEMTKFM	GCA_020169535.1	Solanum tuberosum	4113	Solanales	Solanaceae	Solanum	Solanum tuberosum	Solanum_tuberosum_Helixer_CM034991.1_003532.1_CNL
Helixer_CM034991.1_003533.1	REGION	NBARC	144	495	(CC)(NBARC)(LRR)(ARM)	NLR	CC-NLR	CNLO	KDDIVQGLDGDLEIIDKRLRGPTSYLDIVTISGMGGIGKTTLAKKAYDHFLIRYHFDIFVWVTISQEFRYRNVLLEALHCISKQRVIVNTKDYDKMNDSELADLVQKSLKGPRYLVVVDDIWSRDVWDSISQIFPNRNNGSRVLLTTRETDVAMYANTSSPHKMNLLDLDNSWKLLRDKVFGLEHDHPPELEEIGKKIAEKCQGLPLIISVIAGHLSKTVPKTLESWKYVAKTLSEIIASHPNKCLGVLGLSYHHLPNRLKPCFLSLGDFPEDFQVDTRRLIQLWIAEGFIRTSSGSRESLEEVAEHYLEDLISRNLIMARKKRFNGEVKVCGIHDLLREFCLIEAEMTKFM	GCA_020169535.1	Solanum tuberosum	4113	Solanales	Solanaceae	Solanum	Solanum tuberosum	Solanum_tuberosum_Helixer_CM034991.1_003533.1_CNLO
Helixer_CM034991.1_003538.1	REGION	NBARC	144	497	(CC)(NBARC)(LRR)	NLR	CC-NLR	CNL	QLKDDIVQGLDGDLEIIDKRLRGPTSYLDIVTISGMGGIGKTTLAKKAYDHLPIRYHFDIFVWVTISQEFRYRNVLLEALHCISKQRVIVNTKDYDKMNDSELADLVQKSLKGPRYLVVVDDIWSRDVWDSISQIFPNRNNGSRVLLTTRESDVAIYANTSSPHKMNLLDLDNSWKLLRDKVFGLEHDHPPELEEIGKNIAEKCQGLPLIISVIAGHLSKTVPKTLESWKYVAKTLSEIIASHPNKCLGVLGLSYHHLPNRLKPCFLSMGDFPEDFQVETWRLIQLWIAEGFIRTSSGSRESLEEVAKHYLEDLISRNLIMARKKRYNGEVKVCGIHDVLRDFCLIEAEMTKFM	GCA_020169535.1	Solanum tuberosum	4113	Solanales	Solanaceae	Solanum	Solanum tuberosum	Solanum_tuberosum_Helixer_CM034991.1_003538.1_CNL
Helixer_CM034991.1_003539.1	REGION	NBARC	141	404	(CC)(NBARC)(LRR)	NLR	CC-NLR	CNL	SDQLKDDIVQGLDDDLEIIDKRLRGPTSYLDIVTISGMGGIGKTTLAKKAYDHLPISELADLVQKSLKGPRYLVVVDDIWSRDVWDSISQIFPNHNNGSRVLLTTRETHVAELANTSSRHEMNFLDLANSWKLLRDKVWKYVAKTLSEIIASHPNKCLGVLGLSYHHLPNRLKPCFLSLGDFPEDFQVDTWRLIQLWIAEGFIRTSTGSRESLEEVAEHYLEDLISRNLIMARKKRFNGEVKACGIHDLLREFCLIEAEMTKFM	GCA_020169535.1	Solanum tuberosum	4113	Solanales	Solanaceae	Solanum	Solanum tuberosum	Solanum_tuberosum_Helixer_CM034991.1_003539.1_CNL
Helixer_CM034991.1_003540.1	REGION	NBARC	144	495	(CC)(NBARC)(LRR)	NLR	CC-NLR	CNL	KDDIVQGLDGDLEIIDKRLRGPTSYLDIVTISGMGGIGKTTLAKKTYDHLPIKYHFDIFVWVTISQEFRYRNVLLEALHCISKQRVNVNTNDYDKMNDSELADLVQKSLKGPRYLVVVDDIWSRDVWDSISQIFPNRNNGSRVLLTTRETDVAMYANTSSPHKMNLLDLDNSWKLLRDKVFGLEHDHPPELEEIGKQIAEKCQGLPLIISVIAGHLSKTVPNTLESWKYVAKTLSEIIASHPNKCLGVLGLSYHHLPNRLKPCFLSMGDFPEDFQVDTWRLIQLWIAEGFIRTSSGSRESLEEVANNYLEDLISRNLIMARKKRFNGEVKVCGIHDLLREFCLIEVEMTKFM	GCA_020169535.1	Solanum tuberosum	4113	Solanales	Solanaceae	Solanum	Solanum tuberosum	Solanum_tuberosum_Helixer_CM034991.1_003540.1_CNL
Helixer_CM034991.1_003541.1	REGION	NBARC	131	465	(CC)(NBARC)(LRR)	NLR	CC-NLR	CNL	STYSTSYPMLSNDIVQGLEGDLEMIDKRLRGRESGLDIVTISGMGGIGKTTLAKKAYDHLPIKALHCISKKNPKYYDEMNDNELADLVQKSLKGPRYLVVVDDIWSRDVWDIISQIFPNRNNGSRVLLTTRETDVAIYANTSSPHKMNLLDLDNSWKLLCDKVFGLEHDHPPELEEIGKQIAEKCQGLPLIISVIAGHLSKTVPKTLKSWKYVAQTLSEIIASHPNKCLGVLGLSYHHLPNRLKPCFLSMGDFPEDFQVDTRRLIQLWIAEGFIRMPSGSRKSLEEVAKNYLEDLISRNLIMARKKRYNGEVKVCGIHDVLREFCLIEAEMTEFM	GCA_020169535.1	Solanum tuberosum	4113	Solanales	Solanaceae	Solanum	Solanum tuberosum	Solanum_tuberosum_Helixer_CM034991.1_003541.1_CNL
Helixer_CM034991.1_003542.1	REGION	NBARC	138	496	(CC)(NBARC)(LRR)	NLR	CC-NLR	CNL	SMSDQMLSDHLKDDIVKGLDGDLEIIDKRLRGPTSYLDIVTISGMGGIGKTTLAKKAYDHFPIRYHFDIFVWVTISQEFRYRNVLLEALHCISKKNPKYYYEMNDNELADLVQKSLKGPRYLVVVDDIWSRDVWDSISQIFPNHNNGSRVLLTTRETDVAMYANTSSPHKMNLLDLDNSWKLLRDKVFGLEHDHPPELEEIGKKIAEKCQGLPLIISVIAGHLSKTVPKTLKSWKYVAKTLSKIISSHPNKCLGVLGLSYHHLPNRLKPCFLSLGDFPEDFQVDTRRLIQLWIAEGFIRTSSGSRESLEEVAEHYLEDLISRNLIMARKKRFNGEVKVCGIHDLLREFCLIEAEMTKFM	GCA_020169535.1	Solanum tuberosum	4113	Solanales	Solanaceae	Solanum	Solanum tuberosum	Solanum_tuberosum_Helixer_CM034991.1_003542.1_CNL
Helixer_CM034991.1_003544.1	REGION	NBARC	142	494	(CC)(NBARC)(LRR)	NLR	CC-NLR	CNL	LKDDIVQGLDGDLEIIDKRLRGPTSDLDIVTISGMGGIGKTTLAKKAYDHLSIRYHFDIFVWVTISQEFRYRNVLLQALHCISKKKVIVNAKDYVKMEDNELADLVQKNLKGPRYLVVVDDIWSRDVWDSISQIFPNRNNGSRVLLTTRETDVAIYANTSSPHKMKLLDLDNSWKLLRDKVFGLEHNHPPELEEIGKKIAEKCQGLPLIISVIAGHLSKTVPKTLESWKYVAKTLSEIIASHPNKCLGVLGLSYHHLPNRLKPCFLSMSDFPEDFQVDTWRLIQLWIAEGFIRTSSGSRESLEEVAKNYLVDLISRNLIMARKKRFNGEVKACGIHDLLREFCLIEAEMTKFM	GCA_020169535.1	Solanum tuberosum	4113	Solanales	Solanaceae	Solanum	Solanum tuberosum	Solanum_tuberosum_Helixer_CM034991.1_003544.1_CNL
Helixer_CM034991.1_003545.1	REGION	NBARC	137	494	(CC)(NBARC)(LRR)	NLR	CC-NLR	CNL	ELPKKGVQEQGPSLENDEVVGFDEEANKVIKRLVEGPAESLDIIPVVGMPGLGKTTLARKIYNDPKLSYEFFSIPWVYVGQEYKIKDIYLRILKFFKKSIEDHLNDDVDTLAKVISDFINKGGRCLIVLDDVWVAEVIDDVKKVFAENKKGHRIMMTTRDRYLATYANTEPHDLKFLNGKESFELLEKRVFGKGSCPDELVELGKKIAGNCGGVPLAVVVIAGALRGRPNTNDWLRVQKNVAEHLYKNTQAGCLKFVEMSYNRLPQEVQTCFLYCGVFPRGFDIPSWKLIRLWIAEGLIKPQQTYTPEEIAEFYLNDLVNRNLVILMRKKSDGQIKICRLHDMLHEFCRKEASNKWLF	GCA_020169535.1	Solanum tuberosum	4113	Solanales	Solanaceae	Solanum	Solanum tuberosum	Solanum_tuberosum_Helixer_CM034991.1_003545.1_CNL
Helixer_CM034992.1_000179.1	REGION	NBARC	1	353	(NBARC)(LRR)	NLR	CC-NLR or CCR-NLR or CCG10-NLR	NL	MENSSIELCCPSIDEELVGFDDDEENITKYLVSGEKDLDVVSIVGMAGLGKTALARKIYNSPSIINHFDVRAWCSVSQTYNRRELYVDILKQIKDDHHQYVDVEHLADILRKCLSVRKYLIVLDNIWDGKAWDDIQLCAPYSGEGSRIMVTTRNEESALYMRKYSDPYLLPFLNDEKSWELLQKRVFQRGNLCPLELVNVGQLVAKKCKGLPSLIIMIAEILSEEREASLWLKVAYDISSHVSNKEMIMKMIQSSYDYLPDHLKPCLLYMGLFPKDYEIPVSDLLKRWIAEEFVQSIDTLDLEELSEICLHDLVGRNLVVVSKTRWNGKMKCCIVLDQVREFCLRKITEEKFM	GCA_020169535.1	Solanum tuberosum	4113	Solanales	Solanaceae	Solanum	Solanum tuberosum	Solanum_tuberosum_Helixer_CM034992.1_000179.1_NL
Helixer_CM034992.1_000180.1	REGION	NBARC	2	353	(NBARC)(LRR)	NLR	CC-NLR or CCR-NLR or CCG10-NLR	NL	ENSEEPYYPSIDEEVVGFDDDEKNITKYLLRGRRELDVASIVGMAGLGKTALARKIYNSHSIICHFDARAWCSVSQTYDRRELVLQILKQITGDHRSNYVNLDYPEDILRKCLYGKRYLIVLDNIWEVQAWDDFQACFPDRDNGSRIMVTTRNEELAMYMRRNSVPYSLPFLKDEKSWELLQKKVFQRGNSCPLELVNVGQLVAKKCKGIPSLIIMIAETLSREREASSWLKVAYDVSSYVSDKEMSMRTIQSSYDHLPDHLKPCLLYMGLFPKNYNIPVTDLLKLWIAEEFVQNIDTLKLEELSDICLRDLVGRNLVVVSTTKFNGKMKSCMVHDQVRDFCLRKITEEKFM	GCA_020169535.1	Solanum tuberosum	4113	Solanales	Solanaceae	Solanum	Solanum tuberosum	Solanum_tuberosum_Helixer_CM034992.1_000180.1_NL
Helixer_CM034992.1_000183.1	REGION	NBARC	29	379	(NBARC)(LRR)	NLR	CC-NLR or CCR-NLR or CCG10-NLR	NL	ANYMENSEESCIEPYYPSIDEELVGFDDDAQNITKYLISGGKGLDVVSIVGMTGLGKTALARKIYNNPCINSHFDVRAWCSVSQTYNRRESLLQILKQITGDHRSNYVDLDYPEDILRRCLYKRKYLVVWDDFQACFPDCRDGSRIMVTTRNEELAMYMRRDSVPYSLPFLKDETSWELLQKKVFQRGNSCPLELVKLGQLVAKKCKGIPSLIIMIIEILSREREASSWLKVAYDISSYVSDEEMSMKTIQSSYDHLPDHLKACLLYMGLFPKDYEIPVSDLLKWWIAEEFVQNIDTLNLEELSEICLRNLVGNNLVVVSKTRSNGKMKCCIVFYQVREFCLRKITEEKFM	GCA_020169535.1	Solanum tuberosum	4113	Solanales	Solanaceae	Solanum	Solanum tuberosum	Solanum_tuberosum_Helixer_CM034992.1_000183.1_NL
Helixer_CM034992.1_000188.1	REGION	NBARC	2	336	(NBARC)(LRR)	NLR	UNDETERMINED	NL	EKIESTTSRCYFSPNDEEFVGFEKDVEQIIQKLTRGTKEREAISIVGMAGLGKTTLARKVYNDHSVADHFDARAFCIVSQTYSIRKLLFEILKQVTGEKRDMIKEDEDVADTLRKALYCKRYLIVLDDMWNYEAWEDLQSWFPCVKTGSRIMVTTRVQEVAIKMSEPYLLRFLTDEESWELLQKKVFKREGVPLQLEEAGFEVARNCKGLPLVIVLNAGIIAQKERQVSVWKEFAKDLSSLGLESRVGRQFNQVMTNYNIPVSNLLKLWIAEELVPNSNDTENLEKSSKDCLSDLVNRSLLMVSKRRSNGDIKYCMVHDLIREFCSSKLEEEDFK	GCA_020169535.1	Solanum tuberosum	4113	Solanales	Solanaceae	Solanum	Solanum tuberosum	Solanum_tuberosum_Helixer_CM034992.1_000188.1_NL
Helixer_CM034992.1_000189.1	REGION	NBARC	2	331	(NBARC)(LRR)	NLR	CC-NLR or CCR-NLR or CCG10-NLR	NL	ENSEESCIEPYYPSIDEELVGFDDDAENITKYLVRGGKDLDVVSIVGMAGLGKTALARKIYNSPSIIDHFDVRAWCSVSQTYSRRELVLQNLKQITGDHHSNYVDLAYPEDILRRCLYGKRYLVVLDNIWDGKAWDDFQSCFPNFDRGSRILITTRDEGMASYVKGYSRPYSLRFLEDEKSWELLQKRVFQRGNSCPLELVNVGQLVAKKCKGIPSLIIMIAETLSREREASSWLKVAYDVSSYVSNKEMSMRTIQSSYDHLPDHLKPCLLYMGLFPKDYEILVSDLLKWWIAEEFVQNIDTWNGKMKCCMVRDQVRDFCLRKITEENFM	GCA_020169535.1	Solanum tuberosum	4113	Solanales	Solanaceae	Solanum	Solanum tuberosum	Solanum_tuberosum_Helixer_CM034992.1_000189.1_NL
Helixer_CM034992.1_000190.1	REGION	NBARC	3	354	(NBARC)(LRR)	NLR	CC-NLR or CCR-NLR or CCG10-NLR	NL	NIELTTSRCCFSSNDEEFVGFKEDVEQIIQKLTRGTKEREVISIVGMAGLGKTTLARKVYNSHSVADHFDARAFCIVSQKYSIRKLLFEILKQATGEKRDMIKEDEDVADTLRKALYCKRYLIVLDDMWNYEAWEDLQSWFPCVETGSRIMVTTRVQEVAIEMSDPYLLRFLTDEESWELLQKKVFKRERVPLELEEVGFEVARNCKGLPLVIVLNAGIIAQKERRVSVWKEFAKDLSSLGLEEQSRKAVQSSYDYLRDHLKHCLLYIGYFPEDYNIPVSDLLKLWIAEELVPNSNDTENLEKSSKDCLSDLVNRSLLMVSKRRSNGDIKYCMVHDLIREFCSGKLEEEDFK	GCA_020169535.1	Solanum tuberosum	4113	Solanales	Solanaceae	Solanum	Solanum tuberosum	Solanum_tuberosum_Helixer_CM034992.1_000190.1_NL
Helixer_CM034992.1_000196.1	REGION	NBARC	137	494	(CC)(NBARC)(LRR)	NLR	CC-NLR	CNL	NFNRGDEERKAPVVEEDDVVGFDDEAKIVIDRLIGGSDFVEVVPVVGMPGLGKTTLAYKIYKDPKVEYEFFTRVWVYVSQTFKRREIFLNIISKFTRNTKQYHDTPEDDLANEVKELLGKGGKYLIVLDDVWTMDAWDRIKIAFPNNGKRNRVLMTTRESNVARCCNDKPHNLKFLTKDESWELLEKKVFHKEKCPPELELPGESIAEKCMGLPLAIVVIAGALIGKGKTTREWELVAASVGEHLINRDPENCKKLVQMSYDRLPYDLKACFLYCGAFPGGSQIPAKKLIRLWIAEGFIQYQGPLALEDVAEDHLNDLVNRNLVMVMQRSCSGQIKICRVHDMLHEFCRHEAMTEENL	GCA_020169535.1	Solanum tuberosum	4113	Solanales	Solanaceae	Solanum	Solanum tuberosum	Solanum_tuberosum_Helixer_CM034992.1_000196.1_CNL
Helixer_CM034992.1_000347.1	REGION	NBARC	5	286	(NBARC)(LRR)(HMA)	NLR	CC-NLR or CCR-NLR or CCG10-NLR	NLO	TTTLANRLYSDRSVVSQFDICAQCCVSKVYSYKDLLLALLRDAIGEGSVCRELHANELADMLRKTLLPRRYLILVDDVWENSVWDDLRGCFPDANNRSRIILTTRHHDVAKYATVHSDPLHLRMFDEVESWKIAKMCGQLPLSIVLVAGILSEMEKEVECWEQVANNLDTHIHNDSRAIVDQSYHVLPCHLKSCLLYFGAFLEDRVIDISRLIRLWISESFIKSSEGRRLEDIAEGYLENLIGRNLVIVTQRANSDGKVTAGRLHDVLLDFCKERAAEENFL	GCA_020169535.1	Solanum tuberosum	4113	Solanales	Solanaceae	Solanum	Solanum tuberosum	Solanum_tuberosum_Helixer_CM034992.1_000347.1_NLO
Helixer_CM034992.1_000351.1	REGION	NBARC	58	388	(NBARC)(LRR)	NLR	CC-NLR or CCR-NLR or CCG10-NLR	NL	DTMKTVIARTSSQLARTPSKNEEIVGFKDVIENLRNQLLNGTKGQDVISIHGMPGLGKTTLANTLYSDRSVVSQFDSCAQCCVSQVYSYKELLFALLCDAIGEGSDRIELPDNELADMLRKTLLPRRYLILVDDVWENSAWDDLRGCFPNVNNRSRIILTTRHHEVAKYSSVHSDPLHLRMFDEDESWKLLEKKVFGEQSCSSPLLKNVGLRIAKMCGQLPLPIVLVAGILSEMEKEVECWEQGANNLGTHIHNDSRAIIDQSYCVLPCHLKSCFLYFGAFLEDRVIDISRLIRLWISESFIKKGQFKLRHLHIPNFSPENEEALLKNSAK	GCA_020169535.1	Solanum tuberosum	4113	Solanales	Solanaceae	Solanum	Solanum tuberosum	Solanum_tuberosum_Helixer_CM034992.1_000351.1_NL
Helixer_CM034992.1_000352.1	REGION	NBARC	506	851	(R1)(CC)(NBARC)(LRR)	NLR	CC-NLR	BCNL	INAKIKYTIVGFEDVIENLRKKLLSGTKGQDVISIHGMPGLGKTTLANTLYFDRSVVSQFDICAQCCVSQVYSYKDLLLALLRDAIGEGSVHRELHANELADMLRKTLLPRRYLILVDDVWENSVWDDLRGCFPDVNNSSRIILTTRHHEVAKYASVHSDPLHLRMFDEDESWKLLEKKVFGVQSCSPLLKKVGLRIAKMCGQLPLSIVLVAGILSEMEKEVECWEQVANNLGTHIHKDSSAIVDQSYHVLPCHLKSCFLYFGAFLEDRVIDISKLIRLWISESFIKSSEGRSMEDIAEGYLENLIGRNLVMVTQRANSNGKVKACRLHDVLLDFCKERAAEENLL	GCA_020169535.1	Solanum tuberosum	4113	Solanales	Solanaceae	Solanum	Solanum tuberosum	Solanum_tuberosum_Helixer_CM034992.1_000352.1_BCNL
Helixer_CM034992.1_000361.1	REGION	NBARC	43	406	(NBARC)(LRR)	NLR	CC-NLR or CCR-NLR or CCG10-NLR	NL	EDTMKTVIARTSSQLTRTPRMNEEIVGFEDVIENLRKKLLNGTKGQDVISIHGMPGLGKTTLANRLYSDRSVVSQFDICAQCCVSQVYSYKDLLLSLIRDAIGEDSDQHRELHDNELADKLRKTLLRRRYLILVDDVWENSVWDDLRGCFPDDNNRSRIILTTRHHEVAKYASVHSDPLHLRMFDEDESWKLLVKKVFGEQSCSSPLLKNVGLRIAKMCGQLPLSIALVAGILSEMEKEVECWEQVANNLGNHIHNDSRAIIDQSYCVLPCHLKSCFLYFGAFLEDRVIDISRLIRLWISESFIKSSEGRSLEDIAEGYLENLIGRNLVMVTQRDDSDGKVNACRLHDVLLDFCKERAAEENFL	GCA_020169535.1	Solanum tuberosum	4113	Solanales	Solanaceae	Solanum	Solanum tuberosum	Solanum_tuberosum_Helixer_CM034992.1_000361.1_NL
Helixer_CM034992.1_000365.1	REGION	NBARC	522	877	(R1)(CC)(NBARC)(LRR)	NLR	CC-NLR	BCNL	TPAHISSESTNTPRMTGEEVVGFEDVMEKLREQLIRGTKQLDVISVVGMPGLGKTTVANKLYSDELVVSRFDIRAKCCVSQAYSRRSVLLSILRDAIGESPTLTKLSTDVLADQLRKTLLWKRYLILVDDIWEASVWDDLRCCFHDSNNGSRIILTTQHADVAENAKSVSDPLHLRILNDDESWKLLKQKVFSVESCSVLLSNVGQEIANKCRGLPLSIVLVAGMLTKMEKSEQCWKQVAMNLCTNVLSNSKAIIEQSYQNLPYHLKPCFLYFGVFLEDKEINISILTWLWISEGFIKSRDDKSLEDIAEGYLENLIGRNLVMVAKWGSGGKVKTCRIHDLLLYFCKERAKEKNLL	GCA_020169535.1	Solanum tuberosum	4113	Solanales	Solanaceae	Solanum	Solanum tuberosum	Solanum_tuberosum_Helixer_CM034992.1_000365.1_BCNL
Helixer_CM034992.1_000423.1	REGION	NBARC	180	514	(TIR)(NBARC)(LRR)	NLR	TIR-NLR	TNL	NSPMVVAPFVVGIDYSLKELIRQLDVKGNGVKILGLHGIGGVGKTTLSKALYNKLASDFTHRTFILNVKEIATQQGIMSLQKKIIQGLFPSNAFSFSPANANEGREKFRRMLREKRILLVLDDVDYVNDDVNILEALIEDKNWFFEGSRVVISTRNKGVLIEDIVDEKFEVRELGDTDSLKLFSYYAFRRPDPSPTFLNLSKQIVSITGKLPLALEVFGSFLFDKRSEEEWVDALGKLKQIRSPRLQDILKISYDGLDDEEKCIFLDVACLFLDQLDKKVENVIDVMEGCGFRARIAFDTLTTRSLVKVIDGGDLWMHDQLRDMGRQIVREEGFS	GCA_020169535.1	Solanum tuberosum	4113	Solanales	Solanaceae	Solanum	Solanum tuberosum	Solanum_tuberosum_Helixer_CM034992.1_000423.1_TNL
Helixer_CM034992.1_000425.1	REGION	NBARC	180	514	(TIR)(NBARC)(LRR)	NLR	TIR-NLR	TNL	NSPMVVAPFVVGIDYSLKELIRQLDVKCNGVKILGLHGIGGVGKTTLSKALYNKLASHFTHRTFILNVKEIATQQGIMSLQKKIIQGLFPSNAFSFSPANANEGREKFRRMLREKRILLVLDDVDYVNDGVNILKALMGDKNWFFEGSRVVISTRNKGVLIENIVDETFEVRELGDTDSLKLFSYYAFRRPDPSPTFLNLSKQIVSITGKLPLALEVFGSFLFDKRSEEEWVDALGKLKQIRSPRLQDILKISYDGLDDEEKCIFLDVACLFLDQLDKKVENVIDVMEGCGFRARIAFDTLTTRSLIKVIDGGDLWMHDQLRDMGRQIVREEGFS	GCA_020169535.1	Solanum tuberosum	4113	Solanales	Solanaceae	Solanum	Solanum tuberosum	Solanum_tuberosum_Helixer_CM034992.1_000425.1_TNL
Helixer_CM034992.1_000541.1	REGION	NBARC	1300	1652	(CC)(NBARC)(LRR)	NLR	CC-NLR	CNL	VPSLSANTSGANEEMVGFQDVMDKLKKQLLGGSHQLDVISIFGMPGNGKTTLAKKIYNDPTVVSHFDVHAMCHVTQVYSWRDLLLTILNDVLEPADRTKKGDDELATELRRVLLTKRFLILIDDVWDKTAWDYLKMCFQGSQNRSRIILTTRLYEVARYAKCNSEPHRLRLLTDDESWKLLQEELFHGQSFPCELGEVGLRIAKRCGGLPLSIVLVAGVLKEKKKKADCWKEVEESLSSHNIRSSEESMSIIGFSYKNLPNHLKPCFLYFGGFLRGKDIPVSKLSRVWLAEGIVEDSKEKGSEDAAQDYLKDLIRKNLVTDMEKRSNGKLKTCCVHDLLHQFCVEKAKQDNFL	GCA_020169535.1	Solanum tuberosum	4113	Solanales	Solanaceae	Solanum	Solanum tuberosum	Solanum_tuberosum_Helixer_CM034992.1_000541.1_CNL
Helixer_CM034992.1_000543.1	REGION	NBARC	1276	1627	(CC)(NBARC)(LRR)	NLR	CC-NLR	CNL	PSLSANTSGANEEMVGFQDVMDKLKKKLLGGLHQLDVISIFGMPGNGKTTLAKKIYNDPTVVSHFDVRAMCHVTQVYSWRDLLLTILNDVLEPADRTKKGDDELATELRRVLLTKRFLILIDDVWDKTAWDYLKMCFQGSQNRSRIILTTRLYEVARYAKCNSEPHRLRLLTDDESWKLLQEELFHGQSFPCELGDVGLRIAKRCGGLPLSIVLVAGVLKEKKKKADCWKEVEESLSSHNIGSSEESMSIIGFSYKNLPNHLKPCFLYFGGFLRGKDIPVSKLSRVWLAEGIVEDSKEKGSEDAAQDYLKDLIRKNLVTDMEKRSNGKLKTCRVHDLLHQFCVEKAKQDNFL	GCA_020169535.1	Solanum tuberosum	4113	Solanales	Solanaceae	Solanum	Solanum tuberosum	Solanum_tuberosum_Helixer_CM034992.1_000543.1_CNL
Helixer_CM034992.1_000571.1	REGION	NBARC	1091	1450	(R1)(CC)(CC)(NBARC)(LRR)	NLR	CC-NLR	BCCNL	AKTTTNVAPSFSANTQRANEEMEGFQDTMDELKEKLLGGSPELDVISIVGMPGLGKTTLAKKIYNDPEVNSRFDVHAQCVVTQLYSWRELLLTILNDVLEPSDRNEKEDGEIADELRRFLLTKRFLIFIDDVWDYKVWDNLRMCFSDVSKRSRIILTTRLNDVAEYVKCESDPHHLRLFRDDESWTLLQREVFQGESCPPKLKDVGFEISKSCRGLPLSVVLVAGVLKQKKKTLDSWKEVEQSLSSQRIGSLEESISIIGFSYKNLPHYLKPCFLYFGGFLQGKDIHVSKMTKLWVAEGFVQANNENGQEDTAQGFLDDLIRRNLVMVMEKRPNAKVKTCRIHDLLHKFCMEKAKQEDFL	GCA_020169535.1	Solanum tuberosum	4113	Solanales	Solanaceae	Solanum	Solanum tuberosum	Solanum_tuberosum_Helixer_CM034992.1_000571.1_BCCNL
Helixer_CM034992.1_000587.1	REGION	NBARC	532	890	(CC)(NBARC)(LRR)	NLR	CC-NLR	CNL	VEQSKHLPIEYSNLMNDEEIVGFEKAEETISHHLTRGTNKLDVIPIVGMGGQGKTTCAQKLYNNVSIVHHFDVRAWCIISQTYNRRELLQVIFSQVTGSKDNGDKDDVLAKLLRRSLMSKRYLIVLDDMWDCMAWDDLRLCFPDDGNRSRIVITTRLEKVGAHVMHHIDPYFLPFLTPEESCQLLQKKVFQQEGCPPELQNVSLALAKRCKGLPLVVILAAGIIKRNKVNESWWREVKKALFSYLDCETEDYSRASMLLSYDNLPDYLKPCLLYMGMFPEDVSIRVSKLISLWIAEGFIQNSESGRLMEEEAEGYLMDLIHSNVVIVSTRGYNSKVKYCHVHDVVLHFCLEKSREEKFM	GCA_020169535.1	Solanum tuberosum	4113	Solanales	Solanaceae	Solanum	Solanum tuberosum	Solanum_tuberosum_Helixer_CM034992.1_000587.1_CNL
Helixer_CM034992.1_000708.1	REGION	NBARC	152	509	(CC)(NBARC)(LRR)	NLR	CC-NLR	CNL	IRETDSLVIILDVVGRDKDVSDIKEKILNMREDVVLCTIPIVGMGGLGKTTVAKRIFNDEQIEKHFEKRVWLCLPEMSEMKSFLELILESLTERKLEVQSRDIIVKKLRDELTGRKYLLVLDDLWRVDPTLWHEFVDTLRGINTSRGNCILVTTRMELVASAVAVEPHMLEKLTEHHCWSIFKQKAFIDGEVPEEIMSMEKRIGEMCQGLPLAASVLGGLLRNKKKHKWQAILDGNPLVPLDQDDNGENSLKKILKLSFNYLPSPHLKKCFAYFAMFPKDFVFEKDQLIQLWMAEGYLCPFQDAVLMEDVGNKFFQLLLQYSLLQDVKLDEHSNITHCKMHDLVHDLAGDILKSKLFY	GCA_020169535.1	Solanum tuberosum	4113	Solanales	Solanaceae	Solanum	Solanum tuberosum	Solanum_tuberosum_Helixer_CM034992.1_000708.1_CNL
Helixer_CM034992.1_000871.1	REGION	NBARC	504	856	(CC)(NBARC)(LRR)	NLR	CC-NLR	CNL	IIVANAPNKPVERNSLSTAGKIIVGFEEETEWIIRKLTSGPAEIDVISIVGMPGLGKTTLAYRVYNDKSIVDHFDVRAWCTVDQERNEKKLLQKIFNQVTGLKERFSEKDIDDDVADKLRKQLFGKRYLIVLDDMWDTAKFDELTRPFPELQKGSRVILTSRKKEVALHGKCHSDPLYLRLLRSEESWDLLEKRVFGEERCPDELKDVGEKIARKCDGLPLVLDLIGGVISRKEKKETLWLEVLNNLSSFIFKDEEEVVKVIQLSYDHLSDHVKPCLVYLASYPKDEDIRVSELKDLWISQGLVQQIVMKSAEEVVDELISSSLVIPSDNSICKIHDLVHDFCYIKSRKEKLL	GCA_020169535.1	Solanum tuberosum	4113	Solanales	Solanaceae	Solanum	Solanum tuberosum	Solanum_tuberosum_Helixer_CM034992.1_000871.1_CNL
Helixer_CM034992.1_001100.1	REGION	NBARC	400	754	(NBARC)(LRR)	NLR	CC-NLR or CCR-NLR or CCG10-NLR	NL	SSSIIVANAPNKAVECKIPKSSGIIIGFEEETEWIIRKLTSGPAEIDVISIVGMPGLGKTILAYRVYNSKSIVDHFDVCAWCTVDQESNEKKLLQKIFNQVIGLKERFSEKDIDDDVADKLRKQLFGKRYLIILDDMWDTETFDELTRPFPELQKGSRVILTSRKKEVALHGKCHSDPLYLRLLRSEESWELLEKRVFREERCPDELKDVGEKIARKCDGLPLVLDLIGGVISRKEKTEALWLEVLDNLSSFIFKDEEEVVKVIQLSYDHLSDHVKPCLVYLASYPKDENLRISELKDLWISQGLVEQIEIKSAEEVVDELISSSLVIPFDNSICKIHDLVHDFCSIKSRKEKFF	GCA_020169535.1	Solanum tuberosum	4113	Solanales	Solanaceae	Solanum	Solanum tuberosum	Solanum_tuberosum_Helixer_CM034992.1_001100.1_NL
Helixer_CM034992.1_001102.1	REGION	NBARC	507	858	(NBARC)(LRR)	NLR	CC-NLR	NL	IVANAPNKLVERNSSSTVGKTIVGFEKETEEIIRKLTSGPAEIDVISIVGMAGLGKTTLAYRVYNDKSIVDHFDVCAWCTVDQERNEKKLLQKIFNQVIGLKEKFSADDIDDDVADKLRKRLCGQRYLIVLDDMWDTATLDELTRPFPEFQKGSRVILTSRKKEVALHGNCHSDPLYLRLLRSEESWELLEKRVFREERCPDELKDVGEKIARKCNGLPLVLDLIGGVISRKEKKEALWLEVLNNLSSFIFKDEEEVVKVIQLSYDHLSDHVKPCLVYLASYPKDEDIWMSELKDLWIGEGLVEQIEMKSTEEVVNELISSSLVIPFNNSIFKIHDLVHEFCYIKSRKEKLF	GCA_020169535.1	Solanum tuberosum	4113	Solanales	Solanaceae	Solanum	Solanum tuberosum	Solanum_tuberosum_Helixer_CM034992.1_001102.1_NL
Helixer_CM034992.1_001158.1	REGION	NBARC	491	838	(CC)(NBARC)(LRR)	NLR	CC-NLR	CNL	IVANAPNKLVERNSSSTVGKIIVGFEEETEWIIRKLTSGPDEIDVISIVGMPGIGKTTLAFRVYNEKSIVDHFDVCAWCTVDQERNEKKLLQKIFNQVVGFKERFSENDIDEDVADNLRKKLCGQRYLIVLDDMWDTATLDELTRPFPEFRKGSRVILTSRKKEVALHGKCHSDPLYLRLLRSEESWELLEKKVFGEERCPDELKDVGKMIARKCDGLPLVLDLIGGVISRKEKKEVLWLEVLNNLSSFIFKDEEEVVKVIQLSYDHLSDHVKPCLVYLAIYPKDKDIRISELKDFWIGQGLEMKSAEEVVNELISSSLVIPFDNSICKIHDLVHDFCYIKSRKEKLF	GCA_020169535.1	Solanum tuberosum	4113	Solanales	Solanaceae	Solanum	Solanum tuberosum	Solanum_tuberosum_Helixer_CM034992.1_001158.1_CNL
Helixer_CM034992.1_001293.1	REGION	NBARC	154	511	(CC)(NBARC)(LRR)	NLR	CC-NLR	CNL	SIKQEARTPSTSLVDDSDIFGRQTNIEELIDRLLSEDANGKKLTVVSIVGMGGVGKTTLSKVVYNDEKVKDHFDLKAWFCVSEAYDAFRITKGLLQEIGSFDLKVDDNLNQLQVKWKESLKGKKFLIVLDDVWNDNYNEWDDLRNLFVQGDIGSKIIVTTRKESVALMMANEQISLDNLSIEVSWSLFKRHAFENMDPMGHPELEEVGKQIAAKCKGLPLALKTLAGMLRSKSEVEGWKRILRSEIWELPHNNILPALMLSYNDLPAHLKRCFSYCAIFPKDYAFRKEQVIHLWIANGLILQEDRIIQDSGNQYFLELRSRSLFERVPNPSQGNIEKFLMHDLVNDLAQIASSKLCIR	GCA_020169535.1	Solanum tuberosum	4113	Solanales	Solanaceae	Solanum	Solanum tuberosum	Solanum_tuberosum_Helixer_CM034992.1_001293.1_CNL
Helixer_CM034992.1_001418.1	REGION	NBARC	155	516	(CC)(NBARC)(LRR)	NLR	CC-NLR	CNL	GRVRWTSDIIDESQTVGLAEDTKTLKKWILPCNGSLQLIAIVGMGGLGKTTLAQKIYNDREVCSRFHVRIWVCKSTFGELDIMKGILEQLKMDDHISSDRNVLLKRIHEALSNKKYLIVMDDVWSIDDGWWKRILEGLPKTEKQDSCIIVTSRNEDVVKRMGVEEEQIHRPKLLSEKEGWLLFCKVAFASSKGKCKDIELEHVGQDILKKCCGLPLAIKTIGGLLSSKGQLYSEWKKVYEDLPHILADESKSNDSLMATLQLSYDELPLQQKQCILCFAIYPEDYEIDVDQLANWWIGEGFIHKKGTKTPRKMALECLSELISRCLVEAVSKRNYDGRVYSCKMHDMIREMIIRVAREESFC	GCA_020169535.1	Solanum tuberosum	4113	Solanales	Solanaceae	Solanum	Solanum tuberosum	Solanum_tuberosum_Helixer_CM034992.1_001418.1_CNL
Helixer_CM034992.1_001475.1	REGION	NBARC	140	492	(CC)(NBARC)(LRR)	NLR	CC-NLR	CNL	NSGEERQPPVVEEDDVVGFDDEAQKVIDRLLEGSGDLEVIPVVGMPGLGKTTLATKIFKHLKIEYEFFTRLWLYVSQSYKTRELYLNIISKFTGNTKHCRDMSETDLAQKVREILDEGGKYLIVLDDVWSTDAWDRIKIAFPRNGKGNRVLLTTRDNNVARYCNRSPHYLKFLTDEESWILLEKRALHKAKCPPELETNGKSIARKCKGLPLAIVVIAGALIGKGKTIREWEQVDQSVGEHFINRDQPNKLVRMSYDVLPYDWKACFLYFGTFPRGYLIPARKLIRLWIAEGFIQYRGNLSLECKAENYLNELVNRNLVMVMQRTLDGQIKTCRVHDMLYEFCWQEATTEENL	GCA_020169535.1	Solanum tuberosum	4113	Solanales	Solanaceae	Solanum	Solanum tuberosum	Solanum_tuberosum_Helixer_CM034992.1_001475.1_CNL
Helixer_CM034992.1_001667.1	REGION	NBARC	147	509	(CC)(NBARC)(LRR)	NLR	CC-NLR	CNL	ISRRIRWTSHIFDQSEIVGLSEDTRKIKEWILSHSDSLHRVGIVGMGGLGKTTIAQKVYHDRQVNVRFQKKVWVSVSQTYDELLIMKGILKQLNGDDSGTDKGDLLNRILEALSHKSYLIVLDDVWSIDDGWWDRISRGLPKFVEHNCCIIITSRNDDVVKRMGATESRIHRPRLLDDEESWSLFCKFAFLSTKGKCNTQLEEVGREIVRKCHGLPLAIKTTGGMLSSKPHSLGEWTRICENFREKLVSDSESNISVMASLQLSYDELPAHLKQCMLCFSIYPDDHEIEAEQLVRWWVGEGLVRGNGTETATDVAFGYLSELVSRCLVEAVQRRSFDGKVYSCKVHDMVRDMTILVAEDEKFC	GCA_020169535.1	Solanum tuberosum	4113	Solanales	Solanaceae	Solanum	Solanum tuberosum	Solanum_tuberosum_Helixer_CM034992.1_001667.1_CNL
Helixer_CM034992.1_001979.1	REGION	NBARC	510	858	(CC)(NBARC)(LRR)	NLR	CC-NLR	CNL	NAPNKPVERNSSSTVGKIIVGFEEETERIIRKLTSGPAEIDVISIVGMPGLGKTTLAYRVYNDKSIVDHFDVCAWCTVDQERNEKKLLQKIFNQVIGFKEKFSEDDIDDKVADKLRKKLCGQRYLIVLDDMWDTATLDELKRPFPEFQKGSRVILTSRKKEVALHGKCHSDPLYLRLLRSEESWELLEKRVFGEERCPDELKDVGEMIARKCDGLPLVLDLIGGVISRKEKKEALWLEVLNNLSSFIFKDEEEVVKVIQLSYDHLSDHVKPCLVYLASYPKDKNIWISKLKDLWISQGLVEQIEMRSAEEVVDELISSSLLIPFDNSICKIHDLVHDFCNIKSRKEKLL	GCA_020169535.1	Solanum tuberosum	4113	Solanales	Solanaceae	Solanum	Solanum tuberosum	Solanum_tuberosum_Helixer_CM034992.1_001979.1_CNL
Helixer_CM034992.1_001980.1	REGION	NBARC	502	854	(NBARC)(LRR)	NLR	CC-NLR	NL	VVANAPNKLVERNSSSTVGKIIVGFEEETEWIIRKLTSGPAEIDVISIVGMPGIGKTTLAYRVYNDKSIVDHFDVSAWCTVDQERNEKKLLQKIFNQVIGLKEQFNEDHKIDDDVADKLRKQLFGKRYLIVLDDMWDTATLDELTRPFPELQKRSRVILTSRKKEVALHGKCHSDPLYLRLLRTEESWELLEKRVFGEERCPDELKDVGEKIARKCDGLPLVLDLIGGVISRKEKKEALWLEVLNNLSSFIFKDEEEVVKVIQLSYDHLSDHVKLCFVCLASYPKDENLRISELKDLWISQGFVQQIEMRSAEEVVDELISSSLVIPFDNSICKIHDLVHDFCYIKSRKEKLF	GCA_020169535.1	Solanum tuberosum	4113	Solanales	Solanaceae	Solanum	Solanum tuberosum	Solanum_tuberosum_Helixer_CM034992.1_001980.1_NL
Helixer_CM034992.1_001982.1	REGION	NBARC	492	841	(CC)(NBARC)(LRR)	NLR	CC-NLR	CNL	ANAPNKPVERNSSSTVGKIFVGFEEETEWITRKLTSGPAEIDVISIVGMPGLGKTSLAYRVYNDKFIVDHFDVCAWCTVDQERNEKKLLQKIFNQVIGLKERFSEKDIDDDVADKLRKQLFGKRYLIVLDDMWDTETFDELTRPFPELQKGSRVILTSRKKVVALHGKCHSDPLYLRLLISEESWDLLEKKVFGEEFCPDELKDVGKKIARKCDGLPLVLDLIGGVISRMEKKEALWLEVLNNLSSYIYKDEEEVVKVIQLSYDHLSDHVKPCLIYLASYPKDETIWISELKDLWISQGLVEQIEMRSAEEVVDELISSSLVIPFDNSICGIHDLVHDFCYIKSRKEKLF	GCA_020169535.1	Solanum tuberosum	4113	Solanales	Solanaceae	Solanum	Solanum tuberosum	Solanum_tuberosum_Helixer_CM034992.1_001982.1_CNL
Helixer_CM034992.1_001985.1	REGION	NBARC	515	860	(CC)(NBARC)(LRR)	NLR	CC-NLR	CNL	ANAPNKPVERNSSSTVGQIIVGFEEETEWIIRKLTSGPAEIDVISIVGMPGLGKTTLAYRVYNDKSIVDHFDVCAWCTVDQERNEKKLLQKIFNQVIGFKERFSENDIDEDVADKLRKKLCGQRYLIVLDDMWDTATLDELIRPFPEFRKGSRVILTSRKKEVALHGKCHSDPLYLRLLKSEESWELLEKKVFGEERCPDELKDVGKMIARKCNGLPLVLDLIGGVISRKEKNEALWVEVLNNLSSFIFKDEEEVVKVIQLSYDHLSDHVKPCLVYLASYPKDKDIRISELKNLWSGQGLEMKSAEEVVDELISSSLVIPFNNSICKIHDLVHDFCYIKSRKEELF	GCA_020169535.1	Solanum tuberosum	4113	Solanales	Solanaceae	Solanum	Solanum tuberosum	Solanum_tuberosum_Helixer_CM034992.1_001985.1_CNL
Helixer_CM034992.1_002225.1	REGION	NBARC	93	413	(TIR)(NBARC)(LRR)(CJID)	NLR	TIR-NLR	TNLJ	SLSSLQDIAGIEAHLEKLNSQLQIEINDVRIVGIWGIGGVGKTTIAKAIFDTLCYQFEAACFLADVKESAKNNQLHSLQNTLLSELLRKKDDYVKNKYDGKCMIQSRLCSKKVLIVLDDIDHSDHLEYLAGELGWFGDGSRVILTTRNRHLIEKDEAIYEVSTLPYHESMQLFNQYAFKKEVSDERFNKFSLELVNHAKGLPLALKVWGSLLHRKGLTQWRSTLDRIKKNSTSEIVEKLKISYDGLEPEEQKIFLDMACFFRGHRKKRVMSILESYDVGAEYGLDVLIDKSLIFISNDDTIEMHDLIQDMGRYVVKMQKKS	GCA_020169535.1	Solanum tuberosum	4113	Solanales	Solanaceae	Solanum	Solanum tuberosum	Solanum_tuberosum_Helixer_CM034992.1_002225.1_TNLJ
Helixer_CM034992.1_002386.1	REGION	NBARC	194	515	(TIR)(NBARC)(LRR)(CJID)	NLR	TIR-NLR	TNLJ	RSLSYLQDIVGINAHLEKLKSLLQIEINDVRIVGIWGIGGIGKTTIAKAIFDTLSHQFKAACFLANVKENAEKNQLHSLQNTLLSELLGKKDDYVYNEYNGKCMIQSRLCSMKVLIVLDDIDHDDHLDYLAGDVGWFGNGSRVIVTTRNRQLIEKDDAIYEVPTLLDHEAMQLFNQHAFKKEVPDECFKKFSLEVVNHAKGLPLALKVWGSLLHKKGLTQWRRTIHQIMKNSNSEIVEKLKISYDGLEPEEQKIFLDIACFFRRHGRKKVMQIVESYDSGAEYILDVLIEKSLVFISEYDRIEMHDLIEDMGKYIVKMQKDS	GCA_020169535.1	Solanum tuberosum	4113	Solanales	Solanaceae	Solanum	Solanum tuberosum	Solanum_tuberosum_Helixer_CM034992.1_002386.1_TNLJ
Helixer_CM034992.1_002523.1	REGION	NBARC	890	1247	(R1)(CC)(NBARC)(LRR)	NLR	CC-NLR	BCNL	TSTHLVPSLSANTPGSNEEMESFQEAMDQMKKQLLGGSRQLDVISLVGMPGIGKTTLAEKIYNDPVITSHFDVRAQCRVTQVYSWRDLLLAILNGVLEPIDRNEKEDGELADELHRFLLTKRFLILIDDVWDDKVWDNIHMCFKDARNRSRIILTTRLSNVANYAKCESEPHHLRLFRDDESWTLLQQELFQGKSCPPEIVDVRFRIAKKCGGLPLFIVLVAGVIKEKKIKAELWKEIEESLGLLNIDSLEESMSIIGFSYRNLPHKLKPCFLYFGGLLKGKDIQVSKLTRLWVAEGFVQANEENVLEDAAEGLLEDLISRNLVMDVEKRPNGKLKTCRVHDLLHKFCLEKSKQENFL	GCA_020169535.1	Solanum tuberosum	4113	Solanales	Solanaceae	Solanum	Solanum tuberosum	Solanum_tuberosum_Helixer_CM034992.1_002523.1_BCNL
Helixer_CM034992.1_002536.1	REGION	NBARC	496	852	(R1)(NBARC)(LRR)	NLR	CC-NLR	BNL	TDVVSAHTSQLTRITSIREEMVGFDEVVQTLKGKLIKGSSKLDLISIVGMAGLGKTTLANKLFLDQLVVSHFDVRAQCCVSQVYTRKDLLLTILRGVKKDTVISDKLPENELADKLRKLLFGQRYLILIDDVWETTACDDLMPCFYEANNGSRLILTTRHDHVAYHAKLVSDPHFLRKFTLEESWILLKNKVFNKKSCPAVLEDVGQKIAQKCGGLPLSVVLVAGILETMEKEKRCWEQVAINLGPHIQAKSEDIINLSYQDLPFHLKPCFLYFGVFSEDEEIKVSKITWLWTAEGLVKTHKEKLSEDIAENYLKNLIGRNLVMVSKKSSNGKTKTCRIHDLLLEFCKKKAKVENFL	GCA_020169535.1	Solanum tuberosum	4113	Solanales	Solanaceae	Solanum	Solanum tuberosum	Solanum_tuberosum_Helixer_CM034992.1_002536.1_BNL
Helixer_CM034992.1_002610.1	REGION	NBARC	59	352	(NBARC)(LRR)	NLR	CC-NLR or CCR-NLR or CCG10-NLR	NL	LSKHLPIEYSNLMNDEEIVGFEKAKEKISHHMTRGTNKLDVIPIVGMGGQGKTTCARKLYNNVSIVHHFDVRAWCIISQTYNRRKLLQAIFSQVTGSKDNGNKDDVLADLLRRSLMSKRYLIVLDDMWDCMVWDDLRLCFPDVGNRSRIVITTRLEKVGAHVMCKGLPLVVILAAGIIKRNKMNESWWREVKKTLFSYLDCETEDYSRASMLLSYENLPDYLKPCLLYMGMFPEDVIIRVPKLISLRIAEGFVQNSESGRLMEETAEGYLMDLIHSNVFMLVVKANRYQFRPYD	GCA_020169535.1	Solanum tuberosum	4113	Solanales	Solanaceae	Solanum	Solanum tuberosum	Solanum_tuberosum_Helixer_CM034992.1_002610.1_NL
Helixer_CM034992.1_002638.1	REGION	NBARC	21	370	(NBARC)(LRR)(LRR)	NLR	UNDETERMINED	NL	KLDNTPIGVAKYPVGLHSRLDQLLRLLDVKANGVKVVGLYGMGGVGKTTLAKALYNQFVVYFKKRSFISDVKGTARQQNGLVTLQRKLIGDLNPGASPIIDSTAKGIQLINESANNERVAIFLDDVDDANQLRELIGGRDWFCQGSRIIVTTRDQNVLDPSIVNCTFEVTQLNLSDSLKLLSYHAFGKEQPPKKFLGLAEEFVTLSGGLPLALEIFGSSLFYKKGLKEWEDVVQKVRQIRPGELQDILEISFGALDDQERCIFLDLACLLLNTRLEREDAIAIFKGCGFAAETAITALTAKSLLKIVDGNVLWMHDQLKDMGRQIVQRENSGNVDKRSRLWNHDDIMTVL	GCA_020169535.1	Solanum tuberosum	4113	Solanales	Solanaceae	Solanum	Solanum tuberosum	Solanum_tuberosum_Helixer_CM034992.1_002638.1_NL
Helixer_CM034992.1_002641.1	REGION	NBARC	25	353	(NBARC)(LRR)	NLR	UNDETERMINED	NL	NTPIGVAKYPVGLHSRLDQLLRLLDVKANGVKVVGLYGMGGVGKTTLAKALYNQFVVYFKKRSFISDVQGTARQQNGLVSLQRKLIGDLNSGASPIIDSTAKGIRLINESAYNERVAIFLDDVDDANQLRELIGGRDRFCHGSRIIVTTRDQNVLDPSIVNCTFEVTQLNLSNSLKLLSYHAFGKEQPPKKFLGLADEFVTLSGGLPLALEIFGSSLFYKKGLKEWEDVVQKVRQIRPGELQDILEISFGALDDQERCIFLDLACLLLNTRLEREDAIAIFKGCGFAAETAITAHTAKSLLKIVDGNVLWMHDQLKDMGRQIVQRENSG	GCA_020169535.1	Solanum tuberosum	4113	Solanales	Solanaceae	Solanum	Solanum tuberosum	Solanum_tuberosum_Helixer_CM034992.1_002641.1_NL
Helixer_CM034992.1_002716.1	REGION	NBARC	481	773	(R1)(CC)(NBARC)(LRR)	NLR	CC-NLR	BCNL	TDTSRTSSRLARTQSIEDEIVGFEDEIGKIREQLIRGSDERDIISIVGMSGGGKTALANRLYSDKSVVARFDIRARCYVPSVYSRRELLLSILETPPVSNYVTSRLSEEASDLADMLRRILLRRRYLILIDDVPNDKVWEDLESTFCDDKNGSRILLTTQYYNVANDARLNTEPFRLRRLYDGESWTLLKKKVFGEGDCSNALEKVGRKIVQKCEGLPLAIVCVASILAGKERTEQCWKEVVRSLDEEEINISKLTLLWIGEGFVKDDEHRTLEDIAEGYLKNLVESNLVMLA	GCA_020169535.1	Solanum tuberosum	4113	Solanales	Solanaceae	Solanum	Solanum tuberosum	Solanum_tuberosum_Helixer_CM034992.1_002716.1_BCNL
Helixer_CM034992.1_002731.1	REGION	NBARC	186	525	(TIR)(NBARC)(LRR)(CJID)	NLR	TIR-NLR	TNLJ	KFWTNAYSLSFLQDVVGINDHLEKLKSKLQMEINDVRILGIWGIGGVGKTTIAKAIFDTISYQFKASCFLADVKEDAKLHSLQNTLLSKLLRKKDDYVDNKYDGKRMIPSILCSMKVLIVLDDIDHSEHLEYLAGDVGWFGNGSRVIVTTRNKHLIEKDDAIYEVSTLPDHEAMQLFNKHAFKKEDPDESFKKFSLEVVNHAKGLPLALKVWGSLLHKKCLTLWRITVEQIKKNSNSEIVKKLKISYDGLEPEEQEIFLDIACFFRGIKRKEVLQILESCDFGAEYGLNVLINKSLVFISENDRIEMHDLIEDMGRYVVKMQKLPKNRSRIWDVEDFNKV	GCA_020169535.1	Solanum tuberosum	4113	Solanales	Solanaceae	Solanum	Solanum tuberosum	Solanum_tuberosum_Helixer_CM034992.1_002731.1_TNLJ
Helixer_CM034992.1_002732.1	REGION	NBARC	195	503	(TIR)(NBARC)(LRR)(CJID)	NLR	TIR-NLR	TNLJ	SFLQGVVGINDHLEKLKSKLQMEINDVRILGIWGIGGVDIKEDAKKNKLHSLQNIILSELLRKKDVYVNNKYDGKCVIPKKLCSMKVLIVLDDIDHSEHLEYLAGDVDWFGNGSRVIVTTRNKHLIEKDDAIYEVSTLPDHEAMQLFNKHAFKNEDPDESFKKFSLEVVNHAKGLPLALKVWGSLLHKKCLTLWRKTVEQIKKNSNSEIAEKLKISYDGLEPEEQEIFLDIACFFRGDERKEVMQILESCDFGAEYGLNVLINKSLVFISENDRIEMHDLIEDMGRYVVKMQKLPKKRSRIWDVEDFKK	GCA_020169535.1	Solanum tuberosum	4113	Solanales	Solanaceae	Solanum	Solanum tuberosum	Solanum_tuberosum_Helixer_CM034992.1_002732.1_TNLJ
Helixer_CM034992.1_002749.1	REGION	NBARC	132	486	(CC)(NBARC)(LRR)	NLR	CC-NLR	CNL	TELAATTSFSSIEETTYVGMKKDYKAILNCLNAQTKELIVISLVGMGGIGKTTLARKVFDNSTIRDRFEKHAWVTISEQYNKRQMLLEVASSISGINNQEMSNDELMVIVYRSLKGRRFLIVIDDLWSTDAWDQMRRIFQNDNNKSRIILTTRLKHVADYASSPDFPPREVSFLSFKDSWKLFTKKLFKKDRCPPQLRKIGKHIIQQCQGLPLSIIVIAGLLGKIGVTYDNWKKIEENLKSFHGSVLEQCQAILSLSYNYLPPYLKACFLYIGGFPEDMEIRVSKMMSSWIAEQFIKATSDKRLEVVAEEYVQELMDRSLILGKTRKPNGRFKTCKIHDLLRQLCIREAQIQNVV	GCA_020169535.1	Solanum tuberosum	4113	Solanales	Solanaceae	Solanum	Solanum tuberosum	Solanum_tuberosum_Helixer_CM034992.1_002749.1_CNL
Helixer_CM034992.1_002750.1	REGION	NBARC	131	487	(CC)(NBARC)(LRR)	NLR	CC-NLR	CNL	KSTELAATTSFSSIEETTYVGMKKDYKAILNCLNAQTKELIVISLVGMGGIGKTTLARKVFGNSTIRDRFEKHAWVTISEQYNKRQMLLEVASSISGVNNEEMSNDELMVIVYRSLKGRRFLIVIDDLWSTDAWDQMRRIFQNDNNKSRIILTTRLKHVADYASSPEFPPHDVSFLSFKDSWKLFTKRLFKKDRCPPQLRKIGKHIIQQCQGLPLSIIVIAGLLGKIGVTYDNWKKIEENLKSFHGSVLEQCQAILSLSYNYLPPYLKACFLYIGGFPEDMEIRVSKMMSSWIAEQFIKATRDKRLEVVAEEYVQELMDRSLILGKTRKPNGRFKTCKIHDLLRQLCIREAQIQNVV	GCA_020169535.1	Solanum tuberosum	4113	Solanales	Solanaceae	Solanum	Solanum tuberosum	Solanum_tuberosum_Helixer_CM034992.1_002750.1_CNL
Helixer_CM034992.1_002989.1	REGION	NBARC	703	1053	(R1)(CC)(NBARC)(LRR)	NLR	CC-NLR	BCNL	ASLQFASTRRINEEIIGFEDVKDELIGKLKGGSSRLDVIAIVGMAGLGKTTLANKLYSDKSVVSYFDIHAHCCVSQEYTRKDLLLAILHDITDERAKLRRETENELADKLRKLLMRKRYLLLIDDVWETRAWDDLKLCFPEDNNRSRIILTTRHYEVASHAKHDSDPHKLRFLNSDESWMLLNKKVFNNESGPLILRDVSQEIVRKCGGLPISIILVAGILTRMKKEKHCWEQMATNLGTNIQDQMEGTLDLSYQNLPPYLKPCFLYLGVFPEDGEIQVSKLTWLWIAEGFIKPHTGKTLEEIAENYLENLVGRNLVMIDKRSSDGRIKTCHIHDLVHEVCRKKAKLENIL	GCA_020169535.1	Solanum tuberosum	4113	Solanales	Solanaceae	Solanum	Solanum tuberosum	Solanum_tuberosum_Helixer_CM034992.1_002989.1_BCNL
Helixer_CM034993.1_000056.1	REGION	NBARC	619	972	(CC)(NBARC)(LRR)	NLR	CC-NLR	CNL	VNSPKKSVESKSLTTDKIIVGFEEETNWIMRKLTSGPADLDVISITGMPGSGKTTLAYKVYKDKSISSHFDLRAWCTVGQEHDEKKLLGTIFNQVSDSDSKLSENIDVADKLRRQLYVKRYLIVLDDVWDTTILDELTRPFPDVKKGSRIILTTREKKVALHGKLYTAPLNLRLLRSEECWELLEKRAFGNENFPDELLDVGKEIAENCKGLPLVADLIAGVISGREKKRTAWLEVQNNLSSFILNSEVEVMKVIELSYNHLPHHLKLCFLYLASFPKDTALPISALKAVWSAEGLVEQSEMKSVEEVMDIYMDNLISSSLVILFNEIGELPSCRLHDLVHDFCLIKAREEKLF	GCA_020169535.1	Solanum tuberosum	4113	Solanales	Solanaceae	Solanum	Solanum tuberosum	Solanum_tuberosum_Helixer_CM034993.1_000056.1_CNL
Helixer_CM034993.1_000060.1	REGION	NBARC	436	695	(NBARC)(LRR)	NLR	CC-NLR	NL	NSPKKSVESKSLTTGKIIVGFEEETNWIIRKLTSGLADLDVILITGMPGSGKTTLAYKVYNDKSVSSHFDLRAWCTVGQEYDEKKLLHKIFNQVSDLDSKLSENIDVADMLRKQLFGKRYLIVIDDVWDTTTWDDLTRPFPTVEKGSRIILTTRDLEVRLPLVADMIAGVVARKEKKKTVWLEVRNNLSSFILNSEVEVMKVIELSYDHLPNHLKPCFLYLARFPKDSPMIILALKDFWRAEGLVEQTEMKSVEEVMKMF	GCA_020169535.1	Solanum tuberosum	4113	Solanales	Solanaceae	Solanum	Solanum tuberosum	Solanum_tuberosum_Helixer_CM034993.1_000060.1_NL
Helixer_CM034993.1_000061.1	REGION	NBARC	494	848	(CC)(NBARC)	NLR	CC-NLR	CN	VVVKSPKKLVESKSSPAGKIIVGFEEETNWLMRKLTSGPADLDVISITGMPGSGKTTLAYKVYNDKSVSSHFDLRSWCTVDQGYNEKKLLDKIFNQVSDSDSKLSENIDVADKLRKQLYGKRYLIVLDDVWDTTTWDELTRPFPEVVKGSRIILTTRKKEVALHGKLYTAPLNLRLLRSEESWELLEKRAFGNESCPVELLDVGKEIAENCKGLPLVADLIAGVIAGREKKRSVWLEFLNNYSFILKNEVEVMKVIEISYDHLPDHLKPCLLYFAGWPKDTAVTIYELKALLDVEGYVEKTEMKSTEEMVKIYVDDLISSSLVICFNEIGDQPTCQVHDLVHEFCLIKAREVKLF	GCA_020169535.1	Solanum tuberosum	4113	Solanales	Solanaceae	Solanum	Solanum tuberosum	Solanum_tuberosum_Helixer_CM034993.1_000061.1_CN
Helixer_CM034993.1_000066.1	REGION	NBARC	582	937	(CC)(NBARC)(LRR)	NLR	CC-NLR	CNL	VVVKSPKKLVESESSPAGKIIVGFKEETNWLMRKLTSGPADLDVISITGMPGSGKTTLAYKVYNDKSVSSHFDLRAWCTVDQGYDERKLLEKIFNQVSDSDSKLSKNSDVADMLRKQLLGKRYLIVLDDVWDTTILDELRRSFPEVKKGSRIILTTREKKVASHGKPYTDPLHLRLLRSKESWELLEKRAFGNESCPDELLDVGTEIAENCKGLPLVVDLIAGVIAGREKEKSVWHEVLNNLNSFILKNEVEVMKVIEISYDHLPDHLKPCLLHFASKPKDSVTTIYELKAVWIAEGFVEKTEMKSTEEVVKIYLDDLISSSLVILFNEIGDEPSCQVHDLVHDFCLIKAREEKLL	GCA_020169535.1	Solanum tuberosum	4113	Solanales	Solanaceae	Solanum	Solanum tuberosum	Solanum_tuberosum_Helixer_CM034993.1_000066.1_CNL
Helixer_CM034993.1_000253.1	REGION	NBARC	229	570	(TIR)(NBARC)(LRR)(CJID)	NLR	TIR-NLR	TNLJ	KSAYFLFSSQAVGIDTHIEKVEHLLEKEMDDVRIVGIWGMGGIGKTTIATTIFHKYNLSGQFEAACILDDVKENAKKNGLCFLQNILLSELLGEEDNYVKSKHVGKVMIPSRLCSKKVLIVLDDIDHSDHLEYLAGDLCWFGNGSRVIVTTRNRDLIKNDNAIYDVSTLPDHEAMQLFNQHAFKKEAPNELFMNLSLEVVNHAKGLPLALKVWGSLLHNKGLSRWERTVIKIKKTSSLDIVEKLKISYDGLEPEEQKIFLDLACFFRGYTKKEVIQILESCDFEVEYGLDVLIDKSLVFISKIDRIEIHDLMQDMGRYVVKLQKDLGEPSRLWNAEDFNEVM	GCA_020169535.1	Solanum tuberosum	4113	Solanales	Solanaceae	Solanum	Solanum tuberosum	Solanum_tuberosum_Helixer_CM034993.1_000253.1_TNLJ
Helixer_CM034993.1_000269.1	REGION	NBARC	552	897	(CC)(NBARC)(LRR)	NLR	CC-NLR	CNL	PVESKSLTTGKIIVGFEEETNWIFGKLFGGPADLDVISITGMPGSGKTTLAYKVYSDESVSRHFDLCAWCTVDQEHDEKKLLGTIFNQVSDSDSKLSENIDVADELRKQLYGNRYLIVLDDLWDTATWDELTRPFPRVKKGSRIILTTREKEVAFHGNTAPLNLRLLRSEESWELLKKRAFGIKSCPDDLLDVGKEIAENCKGLPLVADLIAGVIAGLEKKKTVWLEVRNNLSSFILNSKMEVMKVIELSYDHLPHHLKPCFFYLASYPKDTAMEISLLKHCWLAEGLVEQTEMKSVEEVMKVYLDNLISSSLVIAFNEIGEYPTFQLHDLVHDFCLIKARKEKFF	GCA_020169535.1	Solanum tuberosum	4113	Solanales	Solanaceae	Solanum	Solanum tuberosum	Solanum_tuberosum_Helixer_CM034993.1_000269.1_CNL
Helixer_CM034993.1_000846.1	REGION	NBARC	182	504	(TIR)(NBARC)(LRR)(CJID)	NLR	TIR-NLR	TNLJ	HHTVLANEKYLVGIESRTGGVELLLKVGLGGVRFVGIWGMGGMGKTTVARKIFDNISNQFQGSCFLANVQEDSRKHGMKHLQMTLLSRILNEKSMNIASFYEGADMIKRKLCLRKVLIVFDDVDDDHQLEYLVGKHDWFGDGSRIIITTRNADLLRCHGELYSVPELAKREALELFSWYAFGRKTPDKEFFELSKSVVDYAKGLPLALKVLGSFLYKLGIPDWRSALDRLKDTGYEEIVKQLSLSLDGLTYEDKNIFLDIACFFRGKRRDDVITILNSFGFKSEIGLGVLTKKSLIYISEGMVEMHDLIEQMGQQVARDVDQD	GCA_020169535.1	Solanum tuberosum	4113	Solanales	Solanaceae	Solanum	Solanum tuberosum	Solanum_tuberosum_Helixer_CM034993.1_000846.1_TNLJ
Helixer_CM034993.1_000937.1	REGION	NBARC	155	501	(CC)(NBARC)(LRR)	NLR	CC-NLR	CNL	GLSSRNVAKLNPENIVVGLEDDLVRIIRRLKGPTLTREIIPILGMGGIGKTTLARKAFDDFETRHRFDIRIWVTVSQEYRIKGMLLDILRCTSDETNEKSNDRLMDMIYKKLKGWRYLVVMDDIWSNDVWDLMTRTFPDDNNGSRIILTSRQEEVANHADPHSNPHKMNLLNSDNSWKLLRDKVFGVEHACPPELEDIGEQVAQRCQGLPLALLVVAGHLSKISRTQESWKDVAKSVSKVVADESDICLGVLAMSYNYLPDHLKPCFLYMGVFPEDSVVNIVRLINLWISEGFISDELEGRDCLEDLVSRNLVMVRNRSFNGEAKTCGVHDLIRDLILREAEKEKFL	GCA_020169535.1	Solanum tuberosum	4113	Solanales	Solanaceae	Solanum	Solanum tuberosum	Solanum_tuberosum_Helixer_CM034993.1_000937.1_CNL
Helixer_CM034993.1_002615.1	REGION	NBARC	19	368	(NBARC)(LRR)	NLR	CC-NLR or CCR-NLR or CCG10-NLR	NL	NKCSVTSIYDDDQVVGFEKDAEIIMMKLIRGTKERDVISIYGMPGLGKTTLARKVYNNPSIVNHFDVKAWCAVSQAYNRRALLAEIFKQATNDDSEIKEEDNVADMLRKSLLSRRYLIVLDDIWDVKAWEDLGICFPQGEYGSRVMVTTRIEEVAKHLQHHSDPYSLRFLTSKESWELLEKKVFRGESCPPDLLEAGLQVALHCKGLPLAVVLIAGIIAKMDREAASLWLEVANDLSSLALGEQSMKVIQSSYDHLEDHLKTCLLYMALFPEDHKIPVDHLLKLWMAEEFVLNSETENMEEASRNCLSDLLNRSLVMVSGMRINRDVEYCSLHDVVREFCLRKLTEDKYM	GCA_020169535.1	Solanum tuberosum	4113	Solanales	Solanaceae	Solanum	Solanum tuberosum	Solanum_tuberosum_Helixer_CM034993.1_002615.1_NL
Helixer_CM034993.1_002616.1	REGION	NBARC	16	353	(NBARC)(LRR)	NLR	CC-NLR or CCR-NLR or CCG10-NLR	NL	ITSIYDDDEVVGFEKHAEIMMKKLTQGTKELDVISIYGMPGLGKTTLARKVYYNPSIVSHFDVKAWCAVSQAYNRRTLLAEIFKQATNADSEIKEDDDVADMLRQSLISRRYLIVLDDIWDVKAWEDLGTCFPQGKYGNRVMVTTRIEQVAKDLHHHSDPYSLSFLTFGETWELLEKKVFRGESCPLDLLEAGLQVALHCKGLPLVVVLIAGIIAKTERKASLWLEVANDLSSLALGEQSMKVIQSSYDHLEDHLKPCLLYMGLFPEDHKIPVDHLLKLWMAEEFVLNAETENMEEASRNCLSDLLNRSLVMVSGMRIDHVVEYCSLNDVVREFCLRK	GCA_020169535.1	Solanum tuberosum	4113	Solanales	Solanaceae	Solanum	Solanum tuberosum	Solanum_tuberosum_Helixer_CM034993.1_002616.1_NL
Helixer_CM034993.1_002617.1	REGION	NBARC	23	360	(NBARC)(LRR)	NLR	CC-NLR or CCR-NLR or CCG10-NLR	NL	ITSIYDDDEVVGFEKEAEIIMKKLIRGTKERDLISIYGMAGLGKTTLARKVYNNPYIVNHFDVKAWCALSQAYNRTTLLIEIFKQARNDEIEIKEDDDVADMLRRVLIGKRYLIVLDDIWDVEAWEDLGTCFPQGKYGSRVMVTTRIEQVAKYLQHHSDPYSLSFLTSEQSWKLLEKKVFQGESCPLNLLEAGLQVAQHCKGLPLVVVLVAGFIAKMKRETSLWLEVANNLSSLALGEQSMKVIQSSYDHLEDHLKPCLLYMGLFPEDHKIPVHDLLKLWMAEEFVLNAETENMEEACRVCLSDLLNRSLVMVSGTRVNRDVVYCSLHDVVREFCLRK	GCA_020169535.1	Solanum tuberosum	4113	Solanales	Solanaceae	Solanum	Solanum tuberosum	Solanum_tuberosum_Helixer_CM034993.1_002617.1_NL
Helixer_CM034993.1_002620.1	REGION	NBARC	18	366	(NBARC)(LRR)	NLR	CC-NLR or CCR-NLR or CCG10-NLR	NL	SNKPSITSIYDDVVVGFEKHAEIIMMKLIRGTKKQDVISIYGMPGLGKTTLAKKVYNNPSIVNYFDVKAWCSVSQAYDRRTLLVEIFKQATNDKIKIKEDDDVADMLRKVLIGKRYLIVLDDIWDVKAWEDLGICFPQGECGSRVMVTTRIEEVTKHLPHHSDPYSLSFLTSEESWELLEKKVFRGESCPPDLLEAGLQVALHCKGLPLVVVLIAGIIAKTEREASLWLEVANDLSSLALGEQSMKVIQSSYDHLEDHLKPCLLYMGLFPEDHKIPVDHLLRLWMAEEFVLNAGTENMEEACQVCMKDLIKRSLIMVSGMRFYHDVQYCSLHDVVREFCLRKLTEDKYM	GCA_020169535.1	Solanum tuberosum	4113	Solanales	Solanaceae	Solanum	Solanum tuberosum	Solanum_tuberosum_Helixer_CM034993.1_002620.1_NL
Helixer_CM034993.1_002621.1	REGION	NBARC	18	366	(NBARC)(LRR)	NLR	CC-NLR or CCR-NLR or CCG10-NLR	NL	SNKPSITSIYDDVVVGFEKHAEIIMNKLIRGTKERDVITVYGMPGLGKTTLAKKVYNNPSIVNYFDVKAWCTVSQAYNRRTLLVEIFKQATNNKIIIEEDDDVADMLRKVLIGKRYLIVLDDIWDVKAWEDLGICFPQGECGSRAMVTTRIEQVIKHLQHHSDPYSLSFLTSEESWELLEKKVFRGESCPPDLLEAGLQVALHCKGLPLVVVLIAGIIAKTEREASLWLEVANDLSSLALGEQSMKVIQSSYDHLEDHLKSCLLYMGLFPEDHKIPVDHLLKLWMAEEFVLNAGTENMEEACRVCMTDLLNRSLIMVSGMRFYRDVQYCSLHDVVREFCLRKLTEDKYM	GCA_020169535.1	Solanum tuberosum	4113	Solanales	Solanaceae	Solanum	Solanum tuberosum	Solanum_tuberosum_Helixer_CM034993.1_002621.1_NL
Helixer_CM034993.1_002623.1	REGION	NBARC	19	366	(NBARC)(LRR)	NLR	CC-NLR or CCR-NLR or CCG10-NLR	NL	NKHSITSIYDDGVVGFEKDAEIIMMKLIRGTKERDVISIYGMPGLGKTTLARKVYNNPSIINHFDVKAWCAVSQAYNRRTLLAEIFKQARNDDSEIKEEDDVADMLRKSLISRRYLIVLDDIWDVEAWEDLGTCFPQGKYGSRVMVTTRIEQVSKDLHHHSDPYSLSFLTSEESWKLLEKKVFQGESCPPDLLEAGLQVAQHCKGLPLVVVLVAGLIAKMGREASLWLQVANDLSSLALGEQSIKVIQSSYDHLEDHLKHCLLYMGLFPEDHKIPVDDLLKLWMAEEFVLNSETENMEEASRNCLSDLLNKSLVMVSGMRINRDVQYCSLHDVVREFCLRKLTEDKYM	GCA_020169535.1	Solanum tuberosum	4113	Solanales	Solanaceae	Solanum	Solanum tuberosum	Solanum_tuberosum_Helixer_CM034993.1_002623.1_NL
Helixer_CM034993.1_002625.1	REGION	NBARC	14	366	(NBARC)(LRR)	NLR	CC-NLR or CCR-NLR or CCG10-NLR	NL	NPGTSVQRSFPSIDEEIVGFEKDAESIMQKLTRGTKKLDVISIFGMPGIGKTTLARKVYNIPSIVNHFDVKVWCSVSQEYDRRMLLGEILKQTTRRSEIIEADERADMLRRSLIGKRYLIVLDDIWDVKAWEDLDLCFPKGENGSRVMVTTRIEQVAKHLQHHSNPYPLRFLTWAESWELLLKKVFRGETCPPSLLGATLQVAQHCKGLPLAIVLVAGRIIGEKDREASSLWLEVANNLSSYVLGEQSMKVIQSSYDHLEGHLKSCLLYMALFPEDHEILVSNLLRLWMAEEFVLNVDTENMEEASRICLNNLLNRSLVMVSKRSANGDTKYCILHDVVREFCLRKLTEDKYM	GCA_020169535.1	Solanum tuberosum	4113	Solanales	Solanaceae	Solanum	Solanum tuberosum	Solanum_tuberosum_Helixer_CM034993.1_002625.1_NL
Helixer_CM034993.1_002626.1	REGION	NBARC	29	375	(NBARC)(LRR)	NLR	CC-NLR or CCR-NLR or CCG10-NLR	NL	RSITSIYDDDEVVGFEKDAEIIMKKLIRGTKERDLISIYGMPGLGKTTLTRKVYNNPYIADHFDVKAWCAVSQAYNRRTLLVEIFKQTTNNEIKIKEDDDVADMLRRVLIGKRYLIVLDDIWDVKAWEDLGICFPQGEYGSRVMVTTRIEQVAKDLQHHSFPYSLSFLTSEESWELLEKKVFRGESCPQDLLEAGLQVALHCKGLPLVVVLIAGMIGKMDRESSLWLEVANDLSSIGLGEQSMKVIQSSYDHLEDHLKPCLLYMGLFPEDHKIPVDDLLKLWMAEEFVLNAEKENMEEASRVCLSNLLNRSLVMVSGMRINRDVEYFSLHDVVREFCLRKLTEDKYM	GCA_020169535.1	Solanum tuberosum	4113	Solanales	Solanaceae	Solanum	Solanum tuberosum	Solanum_tuberosum_Helixer_CM034993.1_002626.1_NL
Helixer_CM034993.1_003040.1	REGION	NBARC	140	515	(NBARC)(LRR)	NLR	UNDETERMINED	NL	VENYQMKKVEFMPGPLIEGQSAATKNLHKILQLLEDDKVCIIGVWGTGGVGKTTLVNNLNNELLKNDVSSFKLSFGVVLWVTVPKPPIDIRKIQTQIASRLNLKIDSEGNVKSIASKIYRRLEQEKSFLLILDDVWEPINLDDVGVPQLEDPARSKVIITSRSLDVCKQMKIDTEMKVYTLDEDESWKLFIKNAGDNANLEHIQPLAKEIARECDGLPLAVTVIGASMRGKTRVELWEDALKSFRMSEPHNKDVKDKVYKVIKWSFDSLESQDIELSSEQRSNHVKKKRGDHIQSCFLYCSLYPVSISTDELISCWWAEDFLGEHDTYEEVYNRGITMIESLKDACLLETHNLDSVKMHDLVRDVAIWIAKSFGIE	GCA_020169535.1	Solanum tuberosum	4113	Solanales	Solanaceae	Solanum	Solanum tuberosum	Solanum_tuberosum_Helixer_CM034993.1_003040.1_NL
Helixer_CM034993.1_003063.1	REGION	NBARC	543	894	(CC)(NBARC)(LRR)	NLR	CC-NLR	CNL	VEPSKHLPTRHSNPVSDEDIVGFEIATEKLIQYLTQGRSELDVIPIVGMGGQGKTTCARMLYDNRIIISHFDVRAWCTVSQTYNRRELLQDIFSQVTDSEDKGDKDDVLADMLRKNLIGKRYIIVLDDMWDGMAWEDLRLSFPDVGNRSRIIVTTRLEKVGEQVMHYIDPCHLPSLTTKESCQLLQRKVFQKEDCPPELQDVSQAVAEKCKGLPLVVVLLAGIIKKRKMEESWWNEVKDALFDYLDRELEEYSLATMQLSFDNLPHCLKPCLLYMGMFPEDTRIPVSKLISVWTAEGFVQNIESAEDYLMDLINSNVVMVSKKSYDGKVKICQVHDVVRHFCLERSREENFM	GCA_020169535.1	Solanum tuberosum	4113	Solanales	Solanaceae	Solanum	Solanum tuberosum	Solanum_tuberosum_Helixer_CM034993.1_003063.1_CNL
Helixer_CM034993.1_003391.1	REGION	NBARC	607	956	(CC)(NBARC)(LRR)	NLR	CC-NLR	CNL	RKPVESKSLTTDKIIVGFEEEKNLILRKLTSGSADLDVISITGMPGSGKTTLAYKVYKDKSISSHFDLRAWCTVDQEHDEKKLLGTIFNQVSDSDSKLSENTGVADKLRRQLYGKRYLIVLDDVWDTTILDELRRSFPEVKKGSRIILTTREKKVALHGKLYTAPLDLRLLRPEESWELLEKRAFGNESCPDELLDVGKEIAENCKGLPLVVDLIAGVIAGREKKKSVWLEVVNNLHSFIFKNEVEVMKVIEISYDHLSDHLKPCLLYFASWPKDTANSILDLKTTLGAEGFVEKTEMKSMEEVVNIYLDDLISSSLVICFNEIGEYPSCQLHDLVHDFCLIKAREEKLF	GCA_020169535.1	Solanum tuberosum	4113	Solanales	Solanaceae	Solanum	Solanum tuberosum	Solanum_tuberosum_Helixer_CM034993.1_003391.1_CNL
Helixer_CM034993.1_003393.1	REGION	NBARC	274	619	(CC)(NBARC)(LRR)	NLR	CC-NLR	CNL	KKPVESKSLTTGKIIVGFEEETNLILRELTRGPAELAVISITGMPGSGKTTLAFKVYNDKSISCHFDLRAWCTVDQEYDENNLLNKIFNQVNGLDSNLIENIDVADKLRKQLLGKRYLIVLDDVWDTTTWDELTRPFPNGMKGSRIILTTREKEVALHGKRYTDPLELRLLRSEESWELLEKRAFGNESCPDELLDVGKEIAKNCKGLPLVADLIAGVIAGREKKKTVWLEVQNNLSSFILNSEVEVMKVIELSYDHLPHHIKPCFLYLASFPKDTALTIYAMNGLWHAEGLVEQTEMNSVKEVMDNLISSSLVIAFNEIGDYLTCQLHDLVHEFCLIKAREERLF	GCA_020169535.1	Solanum tuberosum	4113	Solanales	Solanaceae	Solanum	Solanum tuberosum	Solanum_tuberosum_Helixer_CM034993.1_003393.1_CNL
Helixer_CM034993.1_003399.1	REGION	NBARC	521	871	(CC)(NBARC)(LRR)	NLR	CC-NLR	CNL	PKKPVESKSLTTDKIIVGFEEETNLILRELTRGPAELDVISITGMPGSGKTTLAFKVYNDKSISCHFDLRAWCTVDQEYDEKNLLNKIFNQVNGLDSNLIENIDVADKLRKQLLGKRYLIVLDDVWDTTTWDELTRPFPNGMKGSRIILTTRAKEVALHGKRYTDPLELRLLRSEESWELLEKRAFGNESCPDELLDVGKEIAKNCKGLPLVADLVAGVIAGREKKKTVWLEVQNNLSSFILNSEVEVMKVIELSYDHLPHHIKPCFLYLASFPKDTAITIYTLNGLWLAEGLVEQTEMKSVEEVIKVYVDNLISSSLVIAFNEIGESLTLQLHDLVHEFCLIKAREEKLF	GCA_020169535.1	Solanum tuberosum	4113	Solanales	Solanaceae	Solanum	Solanum tuberosum	Solanum_tuberosum_Helixer_CM034993.1_003399.1_CNL
Helixer_CM034994.1_000608.1	REGION	NBARC	144	481	(NBARC)(LRR)	NLR	CC-NLR or CCR-NLR or CCG10-NLR	NL	IEAIPRNSCEEEFDSRKLKEEEIMEALRDEEVTIIGICGMGGIGKTTLAEKIRQRAKQEKLFDEVIMVTVGQKPNFKRIQDEIARGVGLTLTDDNLWSRGDQLRARLMGQDNILIILDDVWEVLNLNKLGISSGSNHNCQCKVNLTTRLRNVCETMEARKIIEIGILSEKEAWFLFRQKAGNSVDDLSLNHIAINVVKECMGLPLAIITVAGALKNKRKPSWEDALVQLQRSAPKNIPGVLTYVYQPLKLSYDHLESDEARYFFLFCCLFEEDRDIWPEELLRYGMGLSMFSEIKNIVEARKRVCHLLETLKDSFLLSEGSSGGYAKMHDVVRDVAIY	GCA_020169535.1	Solanum tuberosum	4113	Solanales	Solanaceae	Solanum	Solanum tuberosum	Solanum_tuberosum_Helixer_CM034994.1_000608.1_NL
Helixer_CM034994.1_000980.1	REGION	NBARC	185	528	(TIR)(NBARC)	NLR	TIR-NLR	TN	TQRHASNARNLVGMELHMHQVYKMLGVGSGGVRFLGILGMSGVGKTTLARVIYDNIRSQFQGACFIHEVRDRSAKQGLERLQEMLLSKILDVKNLRINDSFEGANMLKQRLRYKKVLLVLDDVDHIDQLDALAREREWFGHGSRIIITTKDKHLLVKYETEKIYRMTTLNKYESLQLFKQHAFKKNHPTKEFEDLSAQVIEHTGGLPLALKVLGSFLNGRGLDEWISEVERLKQIPENEILKKLEPSFTGLHNIEQKIFLDIACFFAGKKKDSVTRILESFHFSPVIGIKVLMEKCLITILKGRVIIHQLIQEMGWHIVRREASYNPRICSRLWKREDICPVLE	GCA_020169535.1	Solanum tuberosum	4113	Solanales	Solanaceae	Solanum	Solanum tuberosum	Solanum_tuberosum_Helixer_CM034994.1_000980.1_TN
Helixer_CM034994.1_001646.1	REGION	NBARC	187	509	(TIR)(NBARC)(LRR)(CJID)	NLR	TIR-NLR	TNLJ	RHASNVGNLVGMELHMHQVYKMLGVGSGGVRFLGILGMSGVGKTTLARVIYDNIRSQFQGACFLHEVRDRSAKQGLEHLQEILLSEILVVKKLRINNSFEGANMQKQRLQYKKVLLVLDDVDHIDQLDTLAGKREWFGDGSRIIITTKDKHLLVKYETEKIYRMGTLNKYKSLQLFKQHAFKKNNPTKEFEDLSAQVIEHTGGLPLALKVLGSFLYGRGLDEWMSEVERLKQIPENEILKKLEPSFTGLHNTEQKIFLDIACFFSGKKKDSVTRILESFHFSPVIGIKVLMEKSLITILKGRITIHQLIQDMGWHIVRREATY	GCA_020169535.1	Solanum tuberosum	4113	Solanales	Solanaceae	Solanum	Solanum tuberosum	Solanum_tuberosum_Helixer_CM034994.1_001646.1_TNLJ
Helixer_CM034994.1_001839.1	REGION	NBARC	42	396	(NBARC)(LRR)	NLR	CC-NLR or CCR-NLR or CCG10-NLR	NL	ATTFPSSRQSTTEEKMVVGMKDDLNTILNCINAQTKELIAISVVGMGGIGKTTLAKKVFDDSMIRSQFDKHAWVTISEDYNKRQMLLDVVSSITGINQEIMSNDKLMETVYKGLKGRRFLIVIDDLWSTEAWNLMRRIFPNDYNKSRIILTTRLKNVANHASSSDFPPHDMSFLSLDDSWNLFTERLFKKDPYPQQLEVTGKHIIQQCQGLPLSIVVISGLIGNIERTHDNWKKIEENLNSFFGTASEQCQAILSLSYNYLPQYLKACFLYIGSFPEDMEIRVSKLISSWIAEQFIKARSNTRLEVVAEEYLQELTDRSLILVGGRRANGRIKTCKIHDLLRQMCIREAQIENVV	GCA_020169535.1	Solanum tuberosum	4113	Solanales	Solanaceae	Solanum	Solanum tuberosum	Solanum_tuberosum_Helixer_CM034994.1_001839.1_NL
Helixer_CM034994.1_001989.1	REGION	NBARC	190	505	(TIR)(NBARC)(LRR)(CJID)	NLR	TIR-NLR	TNLJ	SYLHKVVGIDAQLEKVESLLKMEINDVRIVWIWGMGGVGKTTIAKTIFYNLSSKFKDGCFLEDIKENKHRMHSLQNILLSKLLGEKENCVNNKEEGKHLLARRLRFKKVLIVLDDLNHIDQLDYLAGDLDWFGNGSRIIATTRDKRLIRKDVVHEVETLLDCDAIKLFNQYAFMKEVPDECFKDLMLEIVSHAKGHPLALKVWGSSLHGKGIIVWRSALDRMKKNPGSEIIENLKISYDGLEPEEQEIFLDIACFFRGNEKKEVIQILESCDFPAEYGLSVLIDKSLVFISSHNKIQMHDLIQDMGKYVVKMQKDP	GCA_020169535.1	Solanum tuberosum	4113	Solanales	Solanaceae	Solanum	Solanum tuberosum	Solanum_tuberosum_Helixer_CM034994.1_001989.1_TNLJ
Helixer_CM034994.1_002220.1	REGION	NBARC	125	473	(CC)(NBARC)(LRR)	NLR	CC-NLR	CNL	NEDLQTGYVAKLNPESVVVGLEDDLMRIIRRLKGSMSTREIIPILGMGGIGKTTLAKMAYDDPQIRNRFDIHVWVTISQEYQTRDLLLGVLSCIFNEIKQETDNELMDMIYKKLKGRRYLVVMDDIWSNEVWDLMSRTFPDDDNGSRIILTSRVKGVATHADPDTPPHEVSLLNADDSWKLLHDTVFGVVHVCPPELEDIGKQVAQKCQGLPLALLVVAGHLSKIERTQESWKDVAKSVSKVVANESDKCLGVLAMSYHYLPNHLKPCFLYMGIFPEDSDVNIDKLINLWVCEGFLWEELVGRDYLEDLVSRNLIMVRNRRFNGEWKTCGVHDLVRDLILREAEKEKFL	GCA_020169535.1	Solanum tuberosum	4113	Solanales	Solanaceae	Solanum	Solanum tuberosum	Solanum_tuberosum_Helixer_CM034994.1_002220.1_CNL
Helixer_CM034994.1_002221.1	REGION	NBARC	137	505	(CC)(NBARC)(LRR)	NLR	CC-NLR	CNL	SSSRRVASLNLENVVVGLEDDLMKVMRRLTGPPSGREIVSILGMGGIGKTTLAKKVYHHPEVRNRFDVHIWITISQAYQTRDLLLGILSCIFQLKNEVQNETYRLAVGDEIKESIDDQLMDMIHKKLKYRRYLVIMDDIWSKGIWDLMTRIFPDDNNGSRIILTSRHKEVAEHADPDSNPHEMSLLNSDNSWKLLHDKVFGSQHDVCPYELEKIGKQVAQKCQGLPLALLVVAGHLSKISRTRECWDDVAKTISKIVASEPDKCLGVLAMSYSYLPHHLKACFLSIGVFPEDFVIATERLIQLWVAEGFLRHERLKSMEQVAQECLEDLISRNLILVRKRRFNGELITCGVHDLVRDLILRQGEKEKFL	GCA_020169535.1	Solanum tuberosum	4113	Solanales	Solanaceae	Solanum	Solanum tuberosum	Solanum_tuberosum_Helixer_CM034994.1_002221.1_CNL
Helixer_CM034994.1_002412.1	REGION	NBARC	276	607	(CC)(NBARC)(LRR)	NLR	CC-NLR	CNL	SKHLPPQHSNVMNDEDDIVGFDDDTKIIIQHLIQGTSELAVIPIVGMGGKGKTTCAKKLYNNDIIVSHFDVRAWGIISQTYNRIELLQDIFSQLTCSKGEKDDVLAEMLKKKLTVKRYLIVLDDISRIVLTTRLEKVAKQAKHHTDPYYLPFLKPDESLKLLQKKVFQQEGCPPELQDVSQAVAERSKGLSLVIILIAGIIKRKKMEVSWWDEVKNSLLSYLGESEGYCLSTMQLSYNNLPDHLKPCLLYMGMFPEDARISVSKLISLWIAEDFVQNIESIEEAAEGYLTELISSNVVMVSKRGYNGKVKYCQVHDVVLHFCLEKSRNEKFM	GCA_020169535.1	Solanum tuberosum	4113	Solanales	Solanaceae	Solanum	Solanum tuberosum	Solanum_tuberosum_Helixer_CM034994.1_002412.1_CNL
Helixer_CM034995.1_000042.1	REGION	NBARC	138	403	(NBARC)(LRR)	NLR	UNDETERMINED	NL	DYLMKRNEFIPGEDQSTATRNLNKILQLLEDDKVCIIGVWGKGGVGKTTLVKNLNNELLKIKVSNSKLSFGVVIWVTVPKPPIDKRKVQEQIARRLNLKVDNEGNVISIASKIYERLKQEKSFLLILDDVWEAIDLNHVGVPQPEDPSRSKIIVTSRFLSVCKQMKTHTEMSISTLDEDESWHLFIKSAGDVAKKEDIQPFAKEIARECGGLPLAITVIGTSMRGKTRVELWEDVLKSLRMSEPHNKSVEEKVYMVIKSSFDSLES	GCA_020169535.1	Solanum tuberosum	4113	Solanales	Solanaceae	Solanum	Solanum tuberosum	Solanum_tuberosum_Helixer_CM034995.1_000042.1_NL
Helixer_CM034995.1_000043.1	REGION	NBARC	96	462	(NBARC)(LRR)	NLR	UNDETERMINED	NL	VENYQMKRVEFIAGPSVEGQSAATRNLNKIVRLLEDDKVCIIGVLGPGGVGKTTLVKNLNNDLLKINVSNSKLSFGVVVWVTVPKPPNIIKQVQAQIVSRLNLKVDKEGSEISIASKILERLKQEKSFLVILDDVWDAINLDDIGVPQPEPPSRSKVIITSRFGHVCKEMKTNTEMIISILEEDESWQLFIKTAGDVANRENIQPIAKDIARECGGLPLAITVIGACMSGKNRVEEWVDALDSLRMSEPYEKNVIDKVYNVIKLSIDSLESPDNTGSKRRGDIKSCFLYCSLYPVDIPTEDLINCWWAEGFLGEFDTYEKAYNRGITIIGSLKNACLLEEVLWTDCVKMHDVVRDVAKWIANTFGDE	GCA_020169535.1	Solanum tuberosum	4113	Solanales	Solanaceae	Solanum	Solanum tuberosum	Solanum_tuberosum_Helixer_CM034995.1_000043.1_NL
Helixer_CM034995.1_000047.1	REGION	NBARC	137	422	(NBARC)(LRR)	NLR	UNDETERMINED	NL	MEENYRMEKVEHLPGPSTNDQPAARRNLHKILQHLENDEVGIIGVWGAGGIGKTTLVKNLNNELKQIDVSIRSKLSFGVVIWVTVPKPPIDIRKVQAQIADRLNIKVNTDQGSEESNASKIYQRLKQEKSVLVILDDVWEAIDLDDVGVPQPKDHAGSKVIITSRFLDVCNQMKIDTEMKVYTLDENESWALFIKNVGDVANRMDIEPLAMEIARECDGLPLAITVIGASMRGKKRVEQWKDALESLRKSEPNATYVRDKVYKVIKWSYDSLEQRGHDIQSCFLYC	GCA_020169535.1	Solanum tuberosum	4113	Solanales	Solanaceae	Solanum	Solanum tuberosum	Solanum_tuberosum_Helixer_CM034995.1_000047.1_NL
Helixer_CM034995.1_000049.1	REGION	NBARC	140	512	(NBARC)(LRR)	NLR	UNDETERMINED	NL	IEENYRMEKVEHLPGPSIKDQPAARKNLDKILEHLENDEVGIIGVCGVGGIGKTTLVKDLNNELKQIDVSIRSKLSFGVVIWVTVPKPPIDIRKVQAQIADRLSLEVNTDQGSKEGNAGKIYERLKQEKSFLVILDDVWEAIDLDHVGVPQLKGSKVIITSRSLDVCRQMKTDTDMNVSTLDEDESWQLFVKNTGNVANLEHIQPLAKDIARECGGLPLAITVIGTSMRGKNRVELWEDALKSHRISTPHNKDVEKKVYKVIKWSFDSLESQDDIELSSEHVNKRRGDIRSCLLYCSLYPAAISTNDLIHCWWAEGFLGEHDTYEEAYNRGITMIESLKDACLLKEADKVDYVKMHDVVRDVAKWIDNTFGDE	GCA_020169535.1	Solanum tuberosum	4113	Solanales	Solanaceae	Solanum	Solanum tuberosum	Solanum_tuberosum_Helixer_CM034995.1_000049.1_NL
Helixer_CM034995.1_000163.1	REGION	NBARC	198	532	(TIR)(NBARC)(LRR)(CJID)	NLR	TIR-NLR	TNLJ	LSSLQDVVGINAHLEKLKSRLQIEINDVRIVGIWGIGGVGKTTIAKAIFDTLSYQFKAACFLADVKENAKKNQMHSLQNILLSELLRKKDDYVNNKYEGKSIIPSRLCSMKVLIVLDDIDHSDHLEYLAGDLRWFGNGSRVVVTTRNRHLIEKDDAIYEVPTLPDHEAMQLFNQHAFKKEVTDERFKKFSLELVNNAKGLPLALKVWGSLLHKKGLTQWGRTVDQIKNNSISEIVEKLKISYDGLEPEEQKIFLDMACFFRGYEKKEVIQILGSCDFGVEYGLEVLIDKSLVFISKNDTIEMHDLIQDMGRYVVKMQKDSGEQSRLWAAEDFEEV	GCA_020169535.1	Solanum tuberosum	4113	Solanales	Solanaceae	Solanum	Solanum tuberosum	Solanum_tuberosum_Helixer_CM034995.1_000163.1_TNLJ
Helixer_CM034995.1_000170.1	REGION	NBARC	130	494	(CC)(NBARC)(LRR)	NLR	CC-NLR	CNL	GTCSPQSDVSTIDNNVVGYNVEQEVMLRQLTGDSFQMEVISIVGMGGIGKSTFAKRMFSDPSVVNFFHVREWISVSKDYSLRNMLLSLLQDATGVKEEINPQDQGNDEVEIDNAELADRLQKSFKGKRYLIVVDDIWSREAWDEIRLWFPENNNTSRILLTTRIMEVARYASYPKNPFPMRPLEPKESWDLFCQKAFGEKDCPTKFRTSGKVIVENCKGLPLILSVVAGTLSSKRTLDEWNQVAQGVSSLVNVDDYQHCSRVLALSYNYLPSHLKACFLYFGVFPKASEISVKKLIRLWIAEGLFELRGRLRDLEKVADSLLHDLIDKSLVMVSKRSLDGKIKTCKIHDLLHDLCLIESESENLL	GCA_020169535.1	Solanum tuberosum	4113	Solanales	Solanaceae	Solanum	Solanum tuberosum	Solanum_tuberosum_Helixer_CM034995.1_000170.1_CNL
Helixer_CM034995.1_000525.1	REGION	NBARC	159	515	(NBARC)(LRR)	NLR	CC-NLR or CCR-NLR or CCG10-NLR	NL	LQPQAIRPRSRAERPDDFLYFPSRKPTMDEIMNALKDEGRSTVRVYGMGGVGKTYMVKALASRALKEKKFDQVVVSVVSQTVDLRKIQGDIAHGLGEELTSTEVQDRADDLRNILNDHGNILLILDDLWETINLSTIGIPQYSESCKCKILITTRQMNVCDDLDRQYSAIQIKVLSGDDPWTLFTQKAGDNLKVPPGFEEIGKKIVEECRGLPIALSTIGSALYKKDLTYWETAATRLQSSKTASIKEDDLNSVIRKCIELSYSFLPNDTCKRVFQMCSFFPEDYNIPKETLTRYGMGLALIPNIERVKEARGDIHQTVEELKAASLLLDGDKEETVKMHDVIRDISIQIGYNQEKP	GCA_020169535.1	Solanum tuberosum	4113	Solanales	Solanaceae	Solanum	Solanum tuberosum	Solanum_tuberosum_Helixer_CM034995.1_000525.1_NL
Helixer_CM034995.1_000740.1	REGION	NBARC	131	490	(CC)(NBARC)(LRR)	NLR	CC-NLR	CNL	KIIEKQAARRETGFVLTEPEVYGRDKEKDEIVKILINNVSDPQELPVLPIVGMGGLGKTTLAQMVFNDPRVTEHFYPKIWVCVSEDFDEKRLIKAIVESIERKSLGDMALSTFQKKLQEFLNGKKYLLVLDDVWNEDQEKWANLRAVLKVGASGASVLTTTRIEKVGSIMGTLKPYELSNLSQEDCWLLFMKRAFGHQVEINPNLVAIGKEIVKKCGGVPLAAKTLGGLLRFKREEREWKHVRDNEIWNLPQDERSILPILRLSYHHLPLDLRQCFSYCAVFPKDTKMEKENLIALWMAHGFLLSKGNLEPEDVGNEVWNELYLRSFFQEIEVRYSKTYFKIHDLIHDLATSLFSASASS	GCA_020169535.1	Solanum tuberosum	4113	Solanales	Solanaceae	Solanum	Solanum tuberosum	Solanum_tuberosum_Helixer_CM034995.1_000740.1_CNL
Helixer_CM034995.1_000743.1	REGION	NBARC	118	471	(CC)(NBARC)(LRR)	NLR	CC-NLR	CNL	AIAAERSFVLTEPEPYGRDKEKNKIVKILTNKVCDVQELSVLPILGMGGLGKTTLAQMVFNDKRVIEHFDPKIWICVSEDFDEKKLIKAIVESIEGKPLGDDTDLAPLQKKLQDMLNGKRYFLVLDDIWNENQEKWDKIKAVLKVGAQGASVLATTRLKRVGSIMGTLQPYELSNLSQEDCWLLFMKRAFENQEKINPNLVAIGKEIVKKCGGVPLAAKTLGGLLRFEEQEREWEHIRDSEIWNLPQDESSILPALRLSYHHLPLDLRQCFAYCAVFPKDTKMEKENLISLWMAHGFLLSKGKELEDEGNDVWKKLCLRSFFQDIEVKDGKTYFKMHDLIHDLATSLFTGSASS	GCA_020169535.1	Solanum tuberosum	4113	Solanales	Solanaceae	Solanum	Solanum tuberosum	Solanum_tuberosum_Helixer_CM034995.1_000743.1_CNL
Helixer_CM034995.1_000747.1	REGION	NBARC	134	491	(CC)(NBARC)(LRR)	NLR	CC-NLR	CNL	IERQVATRQTGFVLNEPQVYGRDKEKDEIVKILINNVSDAQTLSVLPILGMGGLGKTTLAQMVFNDQRVIEHFHPKIWICVSEDFNEKRLIKEIVESIEEKSLGDMDLAPLQKKVQDLLNGKNYLLVLDDVWNEDQDKWAKLRQVLKVGASGAFVLTTTRLEKVGSIMRTLQPYELSNLSQEDCWLLFMQRAFGNQEEINLNLVAIGKEIVKKCGGVPLAAKTLGGILRFKREERQWEHVRDSEIWKLPQEESSVLPALRLNYHHLPLDLRQCFAYCAVFPKDTEMEKENLISFWMAQGFLLSKGNLELEDVGNEVWNELYLRSFFQEIEVKYGRTYFKMHDLIHDLATSLFSASASS	GCA_020169535.1	Solanum tuberosum	4113	Solanales	Solanaceae	Solanum	Solanum tuberosum	Solanum_tuberosum_Helixer_CM034995.1_000747.1_CNL
Helixer_CM034995.1_000750.1	REGION	NBARC	110	455	(CC)(NBARC)(LRR)	NLR	CC-NLR	CNL	VLTEPQVYGRDKEKDEIVKILINNVSDAQTLSVLPILGMGGLGKTTLAQMVFNDQRVIEHFHPKIWICVSKHFNEKRLIKEIVESIEEKSLGDVDLAPLQKKLQDLLNGKKYFLVLDDVWNEDQDKWAKLRQVLKVGASGASVLTTTRLEKVGSIMGTLQPYELSNLSQEDCWLLFIQRAFGHQEEINHNLVAIGKDIVKKCGGVPLAAKTLGGILRFKRKERQWEHVRDSEIWKLPQEESSILPALRLSYHHLPLDLRPCFSYCAVFPKDTEMEKENLISLWMAHGFLLSKGNLELEDVGNEAWNELYLRSFFRDIEVKFGQTYFKMHDLTHDLATSLFSASTSS	GCA_020169535.1	Solanum tuberosum	4113	Solanales	Solanaceae	Solanum	Solanum tuberosum	Solanum_tuberosum_Helixer_CM034995.1_000750.1_CNL
Helixer_CM034995.1_000751.1	REGION	NBARC	44	332	(NBARC)(LRR)	NLR	UNDETERMINED	NL	VWTLLGTGFVSTEQKVYGRDKEEDEIVKILINNISDTQELSVLPILGMGRLGKTTLAQMVFNDRRVTEHFHFKLWICVSDDFDEKKLIKAIAESIEGRPLGDMGLAPLQKKLQDLLTGKRYFLALDDVWNDDQENWDDLKAVLMVGASGTSVLTTTRLEKVGSIMGTLQPYQLSNMSQEDCWLLFMQRAFGHHEKINPDLVAIGKEIVLIFPKDTEMENEKLISLWMAHGFLSSKGNLVLEDVGNEVWNELYLRSFFQEIKVKSGNAYFKVHDLIHDLAASLFSASASS	GCA_020169535.1	Solanum tuberosum	4113	Solanales	Solanaceae	Solanum	Solanum tuberosum	Solanum_tuberosum_Helixer_CM034995.1_000751.1_NL
Helixer_CM034995.1_000753.1	REGION	NBARC	135	490	(CC)(NBARC)(LRR)	NLR	CC-NLR	CNL	REAARRETGFVLTGPEPYGRDKEKNKIVKILTNKVCDVQELSVLPILGMGGLGKTTLAQMVFNDPRVTEHFDPKIWICVSEDFDEKKLIKAIVESIEGKPLGDDMDLAPLQKKLQDMLNGKRYFLVLDDVWNENQEKWDKIKAVLKVGARGASVLATTRLKRVGSIMGTLQPYELSNLSQEDCWLLFMKRAFENQEKINPNLVAIGKEIVKKSGGVPLAAKTLGGLLRFEEQEREWEHIRDSEIWNLPQDESSILPALRLSYHHLPLDLRQCFAYCAVFPKDTEMKKENLISLWMAHGFLLSKGKELEDEGNDVWKKLCLRSFFQDIEVKNDETYFKMHDLIHDLATSLFTGSASS	GCA_020169535.1	Solanum tuberosum	4113	Solanales	Solanaceae	Solanum	Solanum tuberosum	Solanum_tuberosum_Helixer_CM034995.1_000753.1_CNL
Helixer_CM034995.1_000758.1	REGION	NBARC	133	491	(CC)(NBARC)(LRR)	NLR	CC-NLR	CNL	TTERQVATRQTGFVLNEPQVYGRDKEKDEIVKILINNVSDAQTLSVLPILGMGGLGKTTLAQMVFNDQRVIEHFHPKIWICVSEDFNEKRLIKEIVESIEEKSLGDMDLASFQKKLQDLLNGNIYLLVLDDVWNEDQDKWANLRQVLKVGASGASILTTTRLEKVGSIMGTLQPYELSNLSQEDCWLLFMQRAFGHQEEINLNLVAIGKEIVKKCGGVPLAAKTLGSILRFKREERQWEHVRDSEIWKLPQEESSILPALRLIYHHLPLDLRQCFAYCAVFPKDTEIEKENIISLWMAHGFLLSKGNLELEDVGNEVWNELYLRSFFQEIEVKSGKTYFKMHDLIHDLATSLFTASATS	GCA_020169535.1	Solanum tuberosum	4113	Solanales	Solanaceae	Solanum	Solanum tuberosum	Solanum_tuberosum_Helixer_CM034995.1_000758.1_CNL
Helixer_CM034995.1_000765.1	REGION	NBARC	132	490	(CC)(NBARC)(LRR)	NLR	CC-NLR	CNL	IIERQAARRETGSILTEPQVYGRDKEEDEIVKILINNVSNAQQLSVLPILGMGGLGKTTLAQMVFNDQRVTEHFHPKIWVCVSDNFDEKRLMKTIIGNIERSSLDIEDLASLQEKLQELLNGKTYLLVLDDVWNEDQQKWDNLRAVLKVGASGASVLTTTRLEKVGSIMGTLQPYELSNMSQEDCWLLFMQRAFGHQEEINPNLVTIGKEIVKKCGGVPLAAKTLGGILRFKREEREWEHVRDSEIWNLPQDESSILPALRLSYHHLPLDLRQCFVYCAVFPKDTEMVKENLIAIWMAHGFLLSKGNLELENVGNEVWKELYLRSFFQEIDVKSGKTYFKMHDLIHDLATSLFSANTSS	GCA_020169535.1	Solanum tuberosum	4113	Solanales	Solanaceae	Solanum	Solanum tuberosum	Solanum_tuberosum_Helixer_CM034995.1_000765.1_CNL
Helixer_CM034995.1_000766.1	REGION	NBARC	133	489	(CC)(NBARC)(LRR)(LRR)	NLR	CC-NLR	CNL	IERQSVRRETGSVLIEPQVYGRDKEEDEIVKILINNVRDSQKISVLPILGMGGLGKTTLAQMVFNDQRVTEHFYPKVWICVSDDFDEKRLIKAIVESIEGKSLSDMDLDPLQKKLQELLNGKRYLLVLDDVWNDDQQKWDNLRAVLKVGAIGASVLITTRLEKVGSIMGTLQPYELSHLSQEDCSLLFMQRAFGHQEEINPNFVSMGKEIVKKCGGVPLAAKTLGGLLRFERKEREWEHVRDSEIWNLPQHESTILPVLRLSYHHLPLDLRQCFAYCAVFPKDTKMEKEKLISLWMAHGFLLSKGKELEDDGNEVWNKLCLRSVFQEIEAKSGKTYFKMHDLTHDLATSLFSASTSS	GCA_020169535.1	Solanum tuberosum	4113	Solanales	Solanaceae	Solanum	Solanum tuberosum	Solanum_tuberosum_Helixer_CM034995.1_000766.1_CNL
Helixer_CM034995.1_000779.1	REGION	NBARC	134	492	(CC)(NBARC)(LRR)	NLR	CC-NLR	CNL	ERQAAAATRETGFVLTEPKVYGRDKEEDEIVKILINNVNVAEELPVFPIIGMGGLGKTTLAQMIFNDERVTKHFNPKIWVCVSDDFDEKRLIKTIIGNIERSSPHVEDLASFQKKLQELLNGKRYLLVLDDVWNDDLEKWAKLRAVLNVGARGASILATTRLEKVGSIMGTSQTYHLSNLSPHDSLLLFMQRAFGQQREANPNLVAIGKEIVKKCGGVPLAAKTLGGLLRFKREESEWEHVRDNEIWSLPQDESSILPALRLSYHHLPVDLRQCFAYCAVFPKDTKMIKENLITLWMAHGFLLSKGNLELEYVGNEVWNELYLRSFFQEIEVKSGNTYFKIHDLIHDLATSLYLASTSS	GCA_020169535.1	Solanum tuberosum	4113	Solanales	Solanaceae	Solanum	Solanum tuberosum	Solanum_tuberosum_Helixer_CM034995.1_000779.1_CNL
Helixer_CM034995.1_001222.1	REGION	NBARC	149	500	(CC)(NBARC)(LRR)	NLR	CC-NLR	CNL	ILQIRETDSVVVASNVVGRDKDVAAIKNKMLNMREELVLCAIPIVGMGGIGKTTVAKRIFNDEEIKQIFEKRVWLCLPEMVETKSFLELILESLTKRKVEVQSRDIIVKTLQDALGEKKYLLVLDDLWRVDSTSWHEFMDTLRGINTSRGNCILVTTRMKQVASIVAEDLHMLRRLARDHCWSIFKQRAFVDGEVLEEILTVENKIVEMCQGLPLAASVLGGLLCNKDKHDWQEILDGNPLVAGEDDLRENSIKKILKLSYDYLPSPHLKKCFGYFAMFPKDFMFEKDQLIQLWMAEGFLCPSQEIPVMEDVGNKFFQLLLKYSLLQDVELDEHNNITHCKMHDLVHDLAGD	GCA_020169535.1	Solanum tuberosum	4113	Solanales	Solanaceae	Solanum	Solanum tuberosum	Solanum_tuberosum_Helixer_CM034995.1_001222.1_CNL
Helixer_CM034995.1_001225.1	REGION	NBARC	148	508	(CC)(NBARC)(LRR)	NLR	CC-NLR	CNL	KIIMIRETDSVVVASDVVGRDKDVAEIKEKILNMRKDVVLCTIPIVGMGGLGKTTVAKRIFNDEHIKQQFEKRVWLCLPEMSETKSFLELILESLTKRKGEVQSRDIIVKMLQEALGEKKYLLVLDDLWHVDSTSWHEFMDTLKGINTSKGNCILVTTRIKQVASTIAVDLHMLGKLTDYHCWSIFKQRAFVGGEVPEEILSMENKIVEMCQGLPLAASVLGSLLFNKDKHDWQAILDGNPLVAGEDDLRENSIKKILKLSYDYLPSPHLKKCFGYFAMFPKDFEFEKDQLIQLWMAEGFLRPCQETTVMEDVGNKFFQLLLQFSLLQDVKLDELNNITHCKMHDLVHDLAGDILKSKLFD	GCA_020169535.1	Solanum tuberosum	4113	Solanales	Solanaceae	Solanum	Solanum tuberosum	Solanum_tuberosum_Helixer_CM034995.1_001225.1_CNL
Helixer_CM034995.1_001526.1	REGION	NBARC	128	459	(CC)(NBARC)(LRR)	NLR	CC-NLR	CNL	RSHVSMLENDMVGYNIEQDFIRSQLMGYSSQLEVISIAGMVLSFFGVRGWITMSKDYTLRKMLLCLLQDAIGVKGELDKVSDGDLADRLQKSLKSRRYLIVVDDIWSTEAWDDIRLCFPENNNRSRILLTTRDMNVAQYASSPKDPFPMRFLEPEESWNLFCQKAFGKKDCPNEFDNVAKVVVESCKGLPLMISVVAGLLSSKTLDEWMKVAQSMSLLVNLDDYQHCSRVLALSYKHLPSHLKTCFLYFGVFPKAREISVKKLIRLWVAEGLIELKGLEGLEKVAANLLHDLIDKNLLVVSRRNLTGSIKACRIHDLLHDLCLREAEGERLL	GCA_020169535.1	Solanum tuberosum	4113	Solanales	Solanaceae	Solanum	Solanum tuberosum	Solanum_tuberosum_Helixer_CM034995.1_001526.1_CNL
Helixer_CM034995.1_001733.1	REGION	NBARC	132	491	(CC)(NBARC)(LRR)	NLR	CC-NLR	CNL	IIERQVVRCKTGSVLTEQQVYGRDKEKDKIVKILINDVSDAQQLSILPILGMGGLGKTTLARMIFNDQKVTKHFYPKIWVCVSDDFDEKRLIKAIVESIEGRPLLGDMDLDPLQKKVQELLNGKRYLLVLDDVWNEDQQKWDNLTAVLKVGASGASVLTTTRPKKVGSIMRTLQPYNLSNLSQEDCWLLFMQRAFGQEKEINPNLVPIGKEIVKKCGGVPLAAKTLGAILRFKRKETEWEHVRDSEIWNLPQDEGSIMPALRVSYRHLPLDLRQCFEYCAVFPKATKMKKQNLISLWMAHGFLLSKGNMELEDVGNEVWRELYLRSLFQEIEVKDGETYFKMHDLIHDLATSMFSANTSS	GCA_020169535.1	Solanum tuberosum	4113	Solanales	Solanaceae	Solanum	Solanum tuberosum	Solanum_tuberosum_Helixer_CM034995.1_001733.1_CNL
Helixer_CM034995.1_001734.1	REGION	NBARC	134	488	(CC)(NBARC)(LRR)	NLR	CC-NLR	CNL	KRQAARPQTGSVLTEKQVYGRGKEEDEIVKILINNAQELSVLPILGLGGLGKTTLAQMVFNDPRVADHFHPKIWICVSEDFDEKRIIKAIVESIEESPLLGDMDLAPLQKKLQELLNGKRYLLVLDDVWNEIQQKWADLRAVLNVGANGASVLTTTRLEKVGSIMGTLQPYELSYLSQEDCWLLFIQRAFGHQEEINPNLEAIGKEIVKKCCGVPLAAKTLGGILRFKREEREWKHVRDSEIWNLPQDESSILPALRLSYHHLPLDLRQCFAYCAVFPKDTEMEKEKIISLWMAHGFLSSKGNMELEDVGNEVWEELCLRSFFQEIEVESGKTYFKMHDLIHDLATSLFSARASS	GCA_020169535.1	Solanum tuberosum	4113	Solanales	Solanaceae	Solanum	Solanum tuberosum	Solanum_tuberosum_Helixer_CM034995.1_001734.1_CNL
Helixer_CM034995.1_001738.1	REGION	NBARC	23	353	(NBARC)(LRR)	NLR	CC-NLR or CCR-NLR or CCG10-NLR	NL	ERQVARPETGSVLTEPQVYGRDKEEDDLVKILINNVSNAQELSVLPILGMGGLGKTTLAQMVFNDQRVTEHFHPKIWICDLASFQKQLQELLNGKRYLLVLDDVWNEDQDKWDNLRAVLKVGASGASVLTTTRLEKVGSIMGTLQPYELSNLSQEDCWLLFIQRAFRHQEEISPNFVAIGKEIVKKSGGVPLAAKTLGGLLRFKREEREWEHVRDSEIWNLPQDERSIMPALRLSYHHLPLDLRQCFVYCAVFLKDTEMEKEKLISLWMAHGFLLSKGNMELEDVGNEVWKELCLRSLFQEIEVKDGKTYFKMHDLIHDLATSLFSASASS	GCA_020169535.1	Solanum tuberosum	4113	Solanales	Solanaceae	Solanum	Solanum tuberosum	Solanum_tuberosum_Helixer_CM034995.1_001738.1_NL
Helixer_CM034995.1_001742.1	REGION	NBARC	25	381	(NBARC)(LRR)	NLR	CC-NLR or CCR-NLR or CCG10-NLR	NL	IERQTAIRETGSVLTEPQVYGREKEEDVIVKILINNVSDTQRLSVLPIVGMGGLGKTTLAQMVFNDKRVTEHFHPKIWICVSDDFDEKRLIKEIVEFIERMSLGDMSLAPLQMKLQELLNGKRYLLVLDDVWNEDQGKWANLRQVLKVGASGSSVLTTTRLEKVGSIMGTLQPFRLSNLSQADCWLLFTQRAFGHQGINPNLVAIGKEIVKKSGGVPLAAKTLGGILRFKREEREWEHVRDNDIWNLPQKERSMLPILRLSYHHLPLDLRQCFAYCAVFPKDTKMEKKKVISLWMAHGFLLSRRNLELEDVGNEVWNELYLRSFFQEIDVRYGNTYFKMHDLIHDLATSLFSASASS	GCA_020169535.1	Solanum tuberosum	4113	Solanales	Solanaceae	Solanum	Solanum tuberosum	Solanum_tuberosum_Helixer_CM034995.1_001742.1_NL
Helixer_CM034995.1_001748.1	REGION	NBARC	134	490	(CC)(NBARC)(LRR)	NLR	CC-NLR	CNL	ERQAARPETGFVLTEPQVYGRDKEEDEIVKILINNVSNAQELSVLPIVGMGGLGKTTLAQMIFKDQRVTEHFNLKIWVCVSEDFKEKRLIKAIVESIEGKSLLGDMDLAPLQKKLQDLLNGNRYFLILDDVWNEDQHKWDNLKAVLKVGARGASVLVTTRLERVGSIMGTLQPYKLSNLSQEDCCSLFMQHAFGQQEEMNPNLVAIGTEIVKKSGGVPLAAKTLGGLLRFERKEREWEHLRDSEIWNLPQDESSIMPALKLSYHHLPLDLRQCFTYCAVFSKDTIMEKEKLISLWMAHGFLLSRGKVLEDVGNEVWSKLYLRSFFQEIEIKSGKTYFKMHALIHDLARSVFSARASS	GCA_020169535.1	Solanum tuberosum	4113	Solanales	Solanaceae	Solanum	Solanum tuberosum	Solanum_tuberosum_Helixer_CM034995.1_001748.1_CNL
Helixer_CM034995.1_001753.1	REGION	NBARC	135	491	(CC)(NBARC)(LRR)	NLR	CC-NLR	CNL	RQAARPETGFVLSEPQVYGRDKEEDEIVKILINNVSNAQELSVLPIVGMGGLGKTTLAQMVFNDQRVTKHFNLKIWVCVSDDFEEKRLIKAIVESIEGKSLLGDMDLAPLQKKLQDLLNGNRYFLILDDVWNEDRHKWDNLKAVLKVGARGASVLVTTRLERVGSIMGTLQPYKLSNLSQEDCCSLFMQRAFGQQEEMNPNLVAIGKEIVKKSGGVPLAAKTLGGLLRFERKERLWEHVRDSEICNLRQDNSSIMAALKLSYHHLPLDLRQCFAYCAVFPKDTEMEKKKIISLWMAHGFLLSKGNMELEDVGNEVWEELYLRSFFQEIEVRSGKTYFKMHDLIHDLATSLFSARASS	GCA_020169535.1	Solanum tuberosum	4113	Solanales	Solanaceae	Solanum	Solanum tuberosum	Solanum_tuberosum_Helixer_CM034995.1_001753.1_CNL
Helixer_CM034995.1_001754.1	REGION	NBARC	98	427	(CC)(NBARC)(LRR)	NLR	CC-NLR	CNL	IIERQVARPETGSVLTEPQVYGRDKEEDELVKILINNVSNAQELSVLPIVGMGGLGKTTLAQMVFNDQRVTEHFHPKIWICVSDDFDEKRLIKTIIGNIERSSLDVEDLASFQKKLQELLNGKRYLLVLDDVWNEDQDKWDNLRAVLKVGASGASILTTTRLEKVGSIMGTLQPCELSNLSQEDCWLLFIQRAFRHQEEISPNFVAIGKEIVKKSGGVPLAAKTLGGLLRFKREEREWEHVRDSEIWNLPQDERTLKWKKKKLISLWMAHGFLLSKGNMELEDVGDEVWKELCLRSLFQEIEFKDGKTYFKMHDLIHDLATSLFSASASS	GCA_020169535.1	Solanum tuberosum	4113	Solanales	Solanaceae	Solanum	Solanum tuberosum	Solanum_tuberosum_Helixer_CM034995.1_001754.1_CNL
Helixer_CM034995.1_001755.1	REGION	NBARC	1	277	(NBARC)(LRR)	NLR	CC-NLR or CCR-NLR or CCG10-NLR	NL	MGGLGKTTLAQMVFNDQRVTEHFNLKIWVCVSDDFEEKRLIKAIVESIEGKSLLGDMDLAPLQKKLQDLLNGQRYLLVLDDVWNENQGEWDNIKAVLKVGAQGVSVLVTTSLEREKEINPNLEAIGKEIVQKCGGVPLAAKTLGGILGFKRVEREWEHVRDSEIWNLPQDERSIMPALRLSYHHLPLDLRQCFEYCAVFPKDTEMEKQNLISLWMAHGFLLSKGNMELEDVGNEVWRELYSRSFFQEIEVKDGKTYFKMHDLIHDLARSVFSARASS	GCA_020169535.1	Solanum tuberosum	4113	Solanales	Solanaceae	Solanum	Solanum tuberosum	Solanum_tuberosum_Helixer_CM034995.1_001755.1_NL
Helixer_CM034995.1_001757.1	REGION	NBARC	132	490	(CC)(NBARC)(LRR)	NLR	CC-NLR	CNL	IIERQVARPETGSVLTEPQVYGRDKEEDDIVKILINNVSNAQELSVLPILGMGGLGKTTLAQMVFNDQRVTEHFHPKIWICVSDDFDEKRLIKTIIGNIERSSLDVEDLASFQKKLQELLNGKRYLLVLDDVWNEDQDKWDNLRAVLKVGASGASVLTTTRLEKVGSIMGTLQPYELSNLSQEDCWLLFIQRAFRHQEDISPNFVAIGKEIVKKSGGVPLAAKTLGGLLRFKREEREWEHVRDSEIWNLPQDERSIMPALRLSYHHLPLDLRQCFVYCAVFLKDTEIEKEKLISLWMAHGFLLSKGNMELEDVGNEVWKELCLRSLFQEIEVKDGKTYFKMHDLIHDLARSVFSASASS	GCA_020169535.1	Solanum tuberosum	4113	Solanales	Solanaceae	Solanum	Solanum tuberosum	Solanum_tuberosum_Helixer_CM034995.1_001757.1_CNL
Helixer_CM034995.1_001760.1	REGION	NBARC	138	411	(CC)(NBARC)	NLR	CC-NLR	CN	IERQAARRQTGFVLTEPKVYGRDKEEDEIVKILINNVSDSQELPVLPILGMGGLGKMTLAQMVFNNQRVTEHFNLKIWVCVSDDFDEKRLIKAIVESIEGKSLGDMDLAPLQKKLQELLNGKRYFLVLDDVWNEDQEKWANLRAVLKIGASGASILITTRLEKIGSIMGTLQLYQLPNLSQEDCWLLFKQRAFGHQTETNPKLMAIGKEIVKKCGGVPLAAKTLGGLLRFKREESEWEHVRDSEIWNLPQDENSVLPALRLSYHHLPLDLRQCF	GCA_020169535.1	Solanum tuberosum	4113	Solanales	Solanaceae	Solanum	Solanum tuberosum	Solanum_tuberosum_Helixer_CM034995.1_001760.1_CN
Helixer_CM034995.1_001766.1	REGION	NBARC	135	490	(CC)(NBARC)(LRR)	NLR	CC-NLR	CNL	RQAARPETGFVLTEPQVYGRDKEEDEIVKILINNVSNAQELSVLPILGMGGLGKTTLAQMVFNDQRVTEHFHPKIWICVSDDFDEKRLIKALVESIEGKSLLGDMDLAPLQKKLQDLLNGNRYFLILDDVWNEDQHKWDNLKAVLKVGARGASVLVTTRLERVGSIMGTLQLYKLSNLSQEDCCSLFMQRAFGQQEEMNPNLVAIGKEIVKKSGGVPLAAKTLGGLLHFERKEREWEHLRDSEIWNLPQDESSIMPALKLSYHHLPLDLRQCFTYCAVFPKDTVMKKENLISLWMAHGFLLSNGKVLEDVGNEVWNKLSLRSFFQEIEVEDGKTYFKMHDLIHDLATSLFSARASS	GCA_020169535.1	Solanum tuberosum	4113	Solanales	Solanaceae	Solanum	Solanum tuberosum	Solanum_tuberosum_Helixer_CM034995.1_001766.1_CNL
Helixer_CM034995.1_001771.1	REGION	NBARC	26	379	(NBARC)(LRR)	NLR	CC-NLR or CCR-NLR or CCG10-NLR	NL	WTLLGPGSVLTEPQVYGRDKEEDEIVKILINNVSNAQELSVLPILGMGGLGKTTLAQMVFNDQRVTEHFHPKIRICVSDDFDEKRLIKTIIGNIERSSLDVEDLASFQKKLQELLNGKRYLLVLDDVWNEDQDKWDNLRAVLKVGASGASVLTTTRLEKVGSIMGTLQPYELSNLSQEDCWLLFIQRAFRHLEEISPNFVAIGKEIVKKSGGVPLAAKTLGGLLRFKREEREWEHVRDSEIWNLPQDERSIMPALRLSYHHLPLDLRQCFVYCAVFLKDTEMEKEKLISLWMAHGFLLSKGNMELEDVGNEVWKELCLRSLFQEIEVKDGKTYFKMHDLIHDLATSLFSASASS	GCA_020169535.1	Solanum tuberosum	4113	Solanales	Solanaceae	Solanum	Solanum tuberosum	Solanum_tuberosum_Helixer_CM034995.1_001771.1_NL
Helixer_CM034995.1_001776.1	REGION	NBARC	1	297	(NBARC)(LRR)	NLR	CC-NLR or CCR-NLR or CCG10-NLR	NL	MVFNDQRVTEHFNLKIWVCVSDDFDEKSLIKAIVESIEGKSLGDMDLAPLQKKLQELLNGKRYFLVLDDVWNEDQEKWANLRAVLKIGASGASILITTRLEKIGSIMGTLQLYQLSNLSQEDCWLLFKQRAFGHQTETSPKLMEIGKEIVKKCGGVPLAAKTLGGLLRFKREESEWEHVRDSDIWNLPQDENSVLPALRLSYHHLPLDLRQCFAYCAVFPKDTKIEKDYLITLWMAHNFLLSKGNMELEDVGNEVWKELYLRSFFQEIEVKFGKTYFKMHDLIHDLTTSMFSASASR	GCA_020169535.1	Solanum tuberosum	4113	Solanales	Solanaceae	Solanum	Solanum tuberosum	Solanum_tuberosum_Helixer_CM034995.1_001776.1_NL
Helixer_CM034995.1_001778.1	REGION	NBARC	24	345	(NBARC)(LRR)	NLR	CC-NLR or CCR-NLR or CCG10-NLR	NL	IIERQTAIRETGSVLTEPQVYGRDKEEDEIVKILINNVSDAQQLSVLPIVGMGGLGKTTLAQMVFNDKRVTEHFHPKIWICVLEDFNEKRLIKEIVEFIERMSLGDMGLAPLQMKLQQLLNGKRYLLVLDDVWNEDQDKWANLRAVLKVGASGASVLTTTRLEKVGSIMGTLQPFRLSNLSQEDCWLLFMQRAFGHQEEINPNLVAIGKEIVKKSGGVPLAAKTLGGILRFKREEREWEHARDNDIWNLPQEERSILPVLRLSYHHLPLDLRQCFAYCAVFPKDTKMEKKKVISLWMAHGFLLSRRNLELEDMGNENVYWFA	GCA_020169535.1	Solanum tuberosum	4113	Solanales	Solanaceae	Solanum	Solanum tuberosum	Solanum_tuberosum_Helixer_CM034995.1_001778.1_NL
Helixer_CM034995.1_001783.1	REGION	NBARC	132	487	(CC)(NBARC)(LRR)	NLR	CC-NLR	CNL	IIERQAARPQTGSVLTEKQVYGRGKEEDEIVKILINNAQELSVLPILGLGGLGKYTLAQVVFNDPRVADHFHPKIWICVSEDFDGKRIIKAMVESIERKSLSDMDLDPLQKKLQELLNGKRYLFVLDDIWNEDQDKWANLRAVLKVGASGASILATTRLQKVGSIMGTLQPYKLSNMSQEDCWLLFIQRAFGHQEETNPNLEAIGKEIVKKCGGVPLAAKTPGGILRFKREEREWKHVRDSEIWNLPQDESSILPALRLSYHHLPLDLRQCFAYCAVFPKDTEMEKEKLISLWMAHGFLLSKGNMELEDVGDEVWKELYSRSFFQEIEVKSGKTYFKMHDLIHDLATSLFSARASS	GCA_020169535.1	Solanum tuberosum	4113	Solanales	Solanaceae	Solanum	Solanum tuberosum	Solanum_tuberosum_Helixer_CM034995.1_001783.1_CNL
Helixer_CM034995.1_001785.1	REGION	NBARC	1	297	(NBARC)(LRR)	NLR	CC-NLR or CCR-NLR or CCG10-NLR	NL	MVFNDKRVTEHFHPKIWICVSEDFNEKRLIKEIVEFIERMSLGDMGLAPLQMKLQVLLNGKRYLLVLDDVWNEDQDKWANLRAVLKVGASGAFVLTTTHLEKVGSIMGTLQPFWLSNLSQQDCWLLFMQCAFGHQEEINPNLVAIGKEIVKKSGGVPLAAKTLGGILRFKREEREWEHVRDNDIWNLPQEERFILPVLRLSYHHLPLDLRQCFVYCAVFPKDTKMEKKKVISLWMAHGFLLSRRNLELEDVGKEVWNELYLRSFFQEIEVRYGNTYFKMHDLIHDLATSLFSTSTSS	GCA_020169535.1	Solanum tuberosum	4113	Solanales	Solanaceae	Solanum	Solanum tuberosum	Solanum_tuberosum_Helixer_CM034995.1_001785.1_NL
Helixer_CM034995.1_001787.1	REGION	NBARC	133	406	(CC)(NBARC)	NLR	CC-NLR	CN	IERQAARRQTGFVLTEPKVYGRDKEEDEIVKILINNVSDSQELPVLPILGMGGLRKMTLAQMVFNNQRVTEHFNLKIWVCVSDDFDEKRLIKAIVESIEGKSLGDMDLAPLQKKLQELLNGKRYFLVLDDVWNEDQEKWANLRAVLKIGASGASILITTRLEKIGSIMGTLQLYQLPNLSQEDCWLLFKQRAFGHQTETNPKLMAIGKEIVKKCGGVPLAAKTLGGLLRFKREESEWEHVRDSEIWNLPQDENSVLPALRLSYHHLPLDLRQCF	GCA_020169535.1	Solanum tuberosum	4113	Solanales	Solanaceae	Solanum	Solanum tuberosum	Solanum_tuberosum_Helixer_CM034995.1_001787.1_CN
Helixer_CM034995.1_001792.1	REGION	NBARC	131	491	(CC)(NBARC)	NLR	CC-NLR	CN	KIIERQAVRRETGSVLTEPQVYGRDKEEDEIVKILINNVSDAQHLSVLPILGMGGLGKTTLAQMVFNDQRITEHFHSKIWICVSEVFDEKRLLKAIIESIEGRPLLGEMDLAPLQKKLQELLNGKRYLLVLDDVWNEDQDKWANLRAVLKVGGSGAFVLATTRLEKVGSIMGTLQPYELSNLSQEDCWLLFIQRAFGHQEEINPNLEAIGKEIVKKCGGVPLAAKTLGGILRFKREEREWKHVRDSEIWNLPQDESSILPALRLSYHHLPLDLRQCFAYCAVFPKDTKMEKENLISLWMAHGFLSSKGNLELEDVSNEVWNELYLRSFFQEIEVKDGKTYFKMHDLIHDLATSLFSSRASS	GCA_020169535.1	Solanum tuberosum	4113	Solanales	Solanaceae	Solanum	Solanum tuberosum	Solanum_tuberosum_Helixer_CM034995.1_001792.1_CN
Helixer_CM034995.1_001795.1	REGION	NBARC	133	491	(CC)(NBARC)(LRR)	NLR	CC-NLR	CNL	IIERQVARPETGSVLTEPQVYGRDKEEDDIVKILINNVSNAQELSVLPILGMGGLGKTTLAQMVFNDQRVTEHFHPKIWICVSDDFDEKRLIKTIIGNIERSSLDVEDLASFQKKLQELLNGKRYLLVLDDVWNEDQDKWDNLRAVLKVGASGASVLTTTRLEKVGSIMGTLQPYELSNLSQEDCWLLFIQRAFRHQEEISPNFVAIGKEIVKKSGGVPLAAKTLGGLLRFKREEREWEHVRDSEIWNLPQDERSIMPALRLSYHHLPLDLRQCFVYCAVFLKDTEMEKEKLISLWMAHGFLLSKGNMELEDVGNEVWKELCLRSLFQEIEVKDGKTYFKMHDLIHDLATSLFSASASS	GCA_020169535.1	Solanum tuberosum	4113	Solanales	Solanaceae	Solanum	Solanum tuberosum	Solanum_tuberosum_Helixer_CM034995.1_001795.1_CNL
Helixer_CM034995.1_001796.1	REGION	NBARC	131	490	(CC)(NBARC)(LRR)	NLR	CC-NLR	CNL	KIIERQAATRKQGSVLTEPQIYGRDKENDEIVKILINNVSDAQKLSVLPILGMGGLGKTTLSQMVFNDRRVTEHFYPKLWICVSNDFDEKRLIKAIVESIEGKSLSDMDLAPLQKKLQELLNGKRYLLVLDDVWNEDQQKWANLRAVLKVGASGAFVLTTTHLEKVGSIMGTLQPYELSNLSPEDCWFLFIQRAFGHQEEINPNLVAIGKEIVKKSGGVPLAAKTLGGILRFKREEREWEHVRDSPIWNLPQDESSILPALRLSYHHLPLDLRQCFVYCAVFPKDTKMAKENLIAFWMAHGFLLSKGNLELEDVGNEVWNELYLRSFFQEIEVKSGKTFFKMHDLIHDLATSLFSANTSS	GCA_020169535.1	Solanum tuberosum	4113	Solanales	Solanaceae	Solanum	Solanum tuberosum	Solanum_tuberosum_Helixer_CM034995.1_001796.1_CNL
Helixer_CM034995.1_001801.1	REGION	NBARC	130	488	(CC)(NBARC)(LRR)	NLR	CC-NLR	CNL	IIERQVARPETGPVLTKPQVYGRDKEEDEIVKILINNVSNAQELSVLPILGMGGLGKTTLAQMVFNDQRVTEHFYPKIWICVSDDFDEKRLIETIIGNIERSSLDVKDLASFQKKLQQLLNGKRYLLVLDDVWNEDQQKWDNLRAVLKVGASGASVLTTTRLEKVGSIMGTLQPYQLSNLSQDDCWLLFIQRAFRHQEEISPNLVAIGKEIVKKSGGVPLAAKTLGGLLRFKREKREWEHVRDSEIWNLPQDEMSILPALRLSYHHLPLDLRQCFAYCAVFPKDTKMEKKKVISLWMAHGFLLSRRNLELEDVGNEVWNELYLRSFFQEIEVRYGNTYFKMHDLIHDLATSLFSANTSS	GCA_020169535.1	Solanum tuberosum	4113	Solanales	Solanaceae	Solanum	Solanum tuberosum	Solanum_tuberosum_Helixer_CM034995.1_001801.1_CNL
Helixer_CM034995.1_001805.1	REGION	NBARC	130	490	(CC)(NBARC)(LRR)	NLR	CC-NLR	CNL	EKIIERQVVRREIGSVLTEPQVYGRDKEKDEIVKILINNVSDAQELSVLPIVGMGGLGKTTLAQMVFNDQTVTEHLYPKIWICVSNDFDEKRLIKAIVESIEEESLSDMDLAPLQKKLQELLNGKRYLLVLDDVWNEDQQKWDNLRAVLKVGASGASILTTTRLEKVGSIMGTLQPYELSNLSQEDCWLLLMQRAFGYQEEINPNLVAIGKEIVKKCGGVPLAAKTLGGILRFKREEREWEHVRDSEIWNLPQDESSILSALRLSYHHLPLDLRQCFVYCAVFPKDTEMKKEKLIAFWMAHGFLLSKGNMELEDVGNEVWNELYLRSFFQEIEVKSGKTYFKMHDLIHDMATSLFTASTSG	GCA_020169535.1	Solanum tuberosum	4113	Solanales	Solanaceae	Solanum	Solanum tuberosum	Solanum_tuberosum_Helixer_CM034995.1_001805.1_CNL
Helixer_CM034995.1_001830.1	REGION	NBARC	1	253	(NBARC)(LRR)	NLR	CC-NLR or CCR-NLR or CCG10-NLR	NL	MDLAPLQKKLQELLNGKRYLLVLDDVWNEDQEKWANLRAVLKVGASGASVLTTTRLEKVGSIMGTLQPYELLNLSQENCWLLFMQRALGHQEEINPNLVVIGKEIVKKCGSVPLAAKTLGGILRFKREEREWEHVRDSEIWKLPQDESSILPALRLSYHHLPLDLRQCFTYCAVFPKDTEMEKENLISLWMAHGFLLSKGNLELEYVGNEVWNELYLRSLFQEIEVKSGNTYFKMHDLIHDLATSLFSASTSS	GCA_020169535.1	Solanum tuberosum	4113	Solanales	Solanaceae	Solanum	Solanum tuberosum	Solanum_tuberosum_Helixer_CM034995.1_001830.1_NL
Helixer_CM034995.1_002240.1	REGION	NBARC	151	516	(CC)(NBARC)(LRR)(LRR)	NLR	CC-NLR	CNL	SKKDSPKRLPSTSLVDESGVFGRYQEVEEIISKLLSSDDAAQGSSDVIPIVGLGGVGKTTLARAVYNDKRIKQHFNITAWVCVSEEYDAFRITTTLLGEIIGSLDSKVSASNLNQLQIKLSHRLKGKRFLFVLDDVWNESYTDWDELRCPFVHGREGSRIILTTRKESVAMMMGCEMIQLKSLSEEDCWSLFKTHSFENRDPNEYPELEVVGKQIVGKCKGLPLAVKTLAGLLRSKSNIEEWERLLRSEIWELPSDILPVLKLSYNDLSPVLKRCFAYCALFPKDHPFGLDEVVQLWIANGLITQGESDETIEDTGNQYFFELRSRSLLQKASDFSLFKWEAREVFLMHDLVNDLAQVVSAKLCLR	GCA_020169535.1	Solanum tuberosum	4113	Solanales	Solanaceae	Solanum	Solanum tuberosum	Solanum_tuberosum_Helixer_CM034995.1_002240.1_CNL
Helixer_CM034995.1_002413.1	REGION	NBARC	152	519	(CC)(NBARC)(LRR)	NLR	CC-NLR	CNL	SCVQNIGESSLFIQNDEVLGIDKVKDSLLSSLEGEEAHRVVISIAGMGGSGKTTLVAKAYTSLTVRKNFDCCAWVSVSQNNTIEDLLKKLISDFLDEKEDLIPKNLKSMDYRQLVETLVKFLHKKRYIVVFDDVWNNNFWRQISVALPDDKNRSRVIITTRNEDIAAYPYGPGGTHFRSKPLADDYAWMLFCNKAFSSQPNCKCPPELEEIGRALAKKCEGLPLAIVALGGLMGSKDRSEMKWREVYDSLSWHISNNKLLDEVKTVMLLSFNDLPYYLKNCFLYCCRFPMGKWIGAGRLIRMWMAEGFLEEKNSLNSEEVGKIYLKELISRNLLQVVKHQSFIRPKTCKLHDLMWELARSISEKENFL	GCA_020169535.1	Solanum tuberosum	4113	Solanales	Solanaceae	Solanum	Solanum tuberosum	Solanum_tuberosum_Helixer_CM034995.1_002413.1_CNL
Helixer_CM034995.1_002595.1	REGION	NBARC	106	376	(NBARC)(LRR)	NLR	UNDETERMINED	NL	VENYQVKKAEFIPGPSIEGQSTATRNLNKILQLLEDDKVCIIGMWGTGGVGKTTLVSNLNNELLKTDVLGPKLSFGVVVWVTVPKPPIDVRNVQAQIASRLNLKVDNEGSVKSIASKIYQRLEQEKSFLLILDDVWEPTNLDDVGVPQPEDPARSKVIITSRSLDVCKQMKTDTEMKVYTLDADESWQLFVKNAGDSANLEHIQSFAKDIVRECGGLPLAITVIGTSMRGKNRVELWEDALKSLRISTPHNKEVEKKVYNVIKWSFDSVES	GCA_020169535.1	Solanum tuberosum	4113	Solanales	Solanaceae	Solanum	Solanum tuberosum	Solanum_tuberosum_Helixer_CM034995.1_002595.1_NL
Helixer_CM034995.1_002596.1	REGION	NBARC	139	513	(NBARC)(LRR)	NLR	UNDETERMINED	NL	VVENYQMKKVEFIPGPSVKGQSTATRNINKILQLLEDDKVCIIGVWGTGGVGKTTLVKNLNNELRKIDVSRSKLSFGIVVWVTVPKPMDISKVQSKIAKRLNLEVDNNGSEESNASKIFQKLKEKKSFLLILDDVWEDIDLDHVGVPQPEDHAGSKVIITSRFLGVCKQMKTHTELNISTLDEDESWQLFIKNTGDVANLEHIQPLAKEIARACGGLPLAITVVGTSMRGKPRVELWEDAMKSLRMSEPHNKDVEKKVYKVIKWSFDSLESQDIELSSKQRSTHVNKKRGDIQSCFLYCSLYPAAISIDDLIHCWWAEGFLGEHDTYREAYNRGITTIESLKDACLLEAHKMDCVKMHDVVRDVAIWIDNSFGLT	GCA_020169535.1	Solanum tuberosum	4113	Solanales	Solanaceae	Solanum	Solanum tuberosum	Solanum_tuberosum_Helixer_CM034995.1_002596.1_NL
Helixer_CM034995.1_002597.1	REGION	NBARC	142	515	(NBARC)(LRR)	NLR	UNDETERMINED	NL	NYQIIKVEFIPGTSIEGQSAATKNLNKILRLLEDDKVCIIGVWGTGGVGKTSLVNNLNNKLRKTDVSSFKLSFGVVIWVTVPKPPIDIRNVQTQIASRLNLKVDKEGNVKSNASKIYKRLKQEKSFLLILDDVWEAINLDDVGVPQPEPPARSKVIITSRSLAVCKQMKIDTEMKVYTLDEDESWQLFVKNAGDVANLVDIQPLAKEITRECDGLPLAITVIGTSMRGKTKVELWEDALKSLRMSEPHNKDVTDKVYEVIKWSFDSLESQDNELYSKQRSKHVKNKRGDIRSCFLYCSLYPAAISTEDLIKCWWAEGFLGVHDTYEEAYNRGITIIDSLKDACLVEEAHKTDCVKMHDVVRDVAIWIDNSFGLT	GCA_020169535.1	Solanum tuberosum	4113	Solanales	Solanaceae	Solanum	Solanum tuberosum	Solanum_tuberosum_Helixer_CM034995.1_002597.1_NL
Helixer_CM034996.1_000483.1	REGION	NBARC	140	480	(CC)(NBARC)(LRR)	NLR	CC-NLR	CNL	CVLSDRRRLFLHADETEVIGLDDDFNMLQAKLLDQDLHYGVVSIVGMPGLGKTTLAKKLYRLVRDQFECSGLVYVSQQPRAGEILLGIAKEVGLTEKKRKEHLEDNLRSLLKIKRYVIVLDDIWDVEIWDDLKLVLPECDSKVGSRIIITSRNSNVGRYIGGEFSLHALQPLESEKSFELFTKKIFNFDENINWANASPELVNIGRSIVERCGGIPLAIVVTAGMLRARERTEHAWNRVLESMGHKVQDGCAKVLALSYNDLPIASRPCFLYFGLYPEGHEIRAFDLTNMWIAEKLIVVNSGNRNLIQLAKRTYNGRISSCRIHDLLHSLCVDLAKESNFF	GCA_020169535.1	Solanum tuberosum	4113	Solanales	Solanaceae	Solanum	Solanum tuberosum	Solanum_tuberosum_Helixer_CM034996.1_000483.1_CNL
Helixer_CM034996.1_000519.1	REGION	NBARC	107	452	(CC)(NBARC)(LRR)	NLR	CC-NLR	CNL	SIKQETRAPSTSLVDDSDIFGRQTDIEELIDRLLSGDANGKKLTVVSIVGMGGVGKTTLAKVVYNDEKVKDHFDLKAWFCVSEAYDAFRITKGLLQEIGSFDLKVDDNLNQLQVKLKESLKGKKFLIVLDDVWNDNYNKWDDLRNLFVQGDIGSKIIVTTRKESVALMMANEQISLDNLSIENMDPMGHPELEEVGKQIAAKCKGLPLALKTLAGMLCSKSEVEGWKRILRSEKRELPHNDILPALMLSYNDLPAHLKRCFSYCAIFPKDYPFSKEQVIHLWIANGLILQEDKIIQDLGNHYFLELRSRSLFERVPNPSQGNIEKFLMHDLVNDLAQIASSKFCIR	GCA_020169535.1	Solanum tuberosum	4113	Solanales	Solanaceae	Solanum	Solanum tuberosum	Solanum_tuberosum_Helixer_CM034996.1_000519.1_CNL
Helixer_CM034996.1_000645.1	REGION	NBARC	95	376	(CC)(NBARC)(LRR)	NLR	CC-NLR	CNL	ALRLKVEGQHKKWADHFGLQAWFCVSDAYDAFRITKGLLQEVGSFDLKADDNLNQLKVKLKESLKGKKFLIVLDDVWNDNYNEWDDLRNVFVQGDIGSKIIVTTRKESVALMMGSEAINVGTLSDEASWDLFKRHSLENNKCKGLPLALKALAGVLCCKSEVDEWRDILRSDIWELPSCLNGILPALMLSYNDLHAHLKQCFAYCAIYPKDYQFRKDQVIHLWIANGLVHQLHSGNQYFLELRSRSLFKMASESSERDVEEFLMHDLVNDLAQIASSNLCIS	GCA_020169535.1	Solanum tuberosum	4113	Solanales	Solanaceae	Solanum	Solanum tuberosum	Solanum_tuberosum_Helixer_CM034996.1_000645.1_CNL
Helixer_CM034996.1_001324.1	REGION	NBARC	179	509	(TIR)(NBARC)(LRR)	NLR	TIR-NLR	TNL	LQEVNQTPLDVAHYPIGLDSSIQHIELLLQSGCEHEVRMVGICGVGGIGKTTMAKAIYNRIFRQFGGCCCFLSDIRSKAEESGLIKLQEKLLCQILKTKEFEVDSVAEGVNLIKARLGSKKVLIVLDDVDHRSQLESLTRERSWFGSGSVIIITTRDEHLLHGLTTSEIYQAKLLNKNEAQQLFSCHALNNLSPPQEYVELAQDIIKYSGGLPLALVTLGSHLQGRSVEEWRNEFKKLKAIPHYDIQKILQISFDGLDDNTQSVFLDIACAFHGFFEDEVTNTLNACGFYSESAISTLVQRNLLQRDWHNLVMHDLVRDMGREIVRRESPR	GCA_020169535.1	Solanum tuberosum	4113	Solanales	Solanaceae	Solanum	Solanum tuberosum	Solanum_tuberosum_Helixer_CM034996.1_001324.1_TNL
Helixer_CM034996.1_001325.1	REGION	NBARC	179	508	(TIR)(NBARC)(LRR)	NLR	TIR-NLR	TNL	LQEVNQTPLDVAHCPIGLDSSIQHIELLLQSGCEHEVRMVGICGIGGIGKTTLAKAIYNRIFQQFDGSCFLSDVRSKTEELGLIKLQKKLLNQILKSKEFEVDSVAEGVNLIKARLGSQKVLIVLDDVDHRSQLESLTRERSWFGSGSVIIITTRDDHLLYGLTTSEIYQAKLLNDNEAQQLFSLHAFNSFSPPQEYDELAQDIIKYSGGLPLALVTLGSHLQGRSIEEWRHEFKKLRAIPHCDIQKILQISFDGLDDNTQSVFLDITCAFHGCYEDEVTKTLNECGFYSESAISTLVQRNLLQRDCRYLVMHDLVRDMGREIVRLESPR	GCA_020169535.1	Solanum tuberosum	4113	Solanales	Solanaceae	Solanum	Solanum tuberosum	Solanum_tuberosum_Helixer_CM034996.1_001325.1_TNL
Helixer_CM034996.1_001326.1	REGION	NBARC	158	504	(TIR)(NBARC)(LRR)	NLR	TIR-NLR	TNL	QEVNQKPLDVAHYPIGLDSSIQHIELLLQSECEHEVHMVGICGVGGIGKTTLAKDIYNRIFRQFGGCCFLSDIRSKGKEQGLVKLQEKLLCQILKTKEFEVDGVAEGVNLIKPRLGSKKVLIVLDDVDHRSQLESLTRERSWFGSGSVIIITTRDKHLLYGLTTSEIHQAKLLNENEAQQLFCCHAFNSLSPSQEYVELAEDIIKYSGGIPLALVTLGSHLQGRSVEEWRYEFIKLRAIPHDDIQKILQISFDGLDDNPKSVFLDIACAFHVCYEDEVTKVLNACGFYSESAISTLVQRNLLQRDWPYLVMHDLVRDMGREIVRRESPRDSGKRSRLFTPQEVHDVL	GCA_020169535.1	Solanum tuberosum	4113	Solanales	Solanaceae	Solanum	Solanum tuberosum	Solanum_tuberosum_Helixer_CM034996.1_001326.1_TNL
Helixer_CM034996.1_001329.1	REGION	NBARC	182	513	(TIR)(NBARC)(LRR)	NLR	TIR-NLR	TNL	QEVNLTPLDVAHYPIGLDSSIQHIELLLQSGCEHEVRMVGICGVGGIGKTTLAKAIYNRILRQFGGCCCFLSDIRSKAEESGLIKLQEKLLCQILKTKEFEVDSVAEGVNLIKARLGSKKVLIVLDDVDHRSQLESLTRERSWFGSGSVIIITTRDEQLLHGLNTSEIYQAELLNVNEAQQLFYCHAFNDSLSPPQEYVELAQDIIKYSGGLPLALVALGSHLQGRSVKEWRDEFKKLKAIPHCDVQKILQISFDGLDDNTQSVFLDIACAFQGFLEDEVTDTLNACGFYSESAISTLVQRNLLQRDDWSCLVMHDLVRDMGREIVRMESPR	GCA_020169535.1	Solanum tuberosum	4113	Solanales	Solanaceae	Solanum	Solanum tuberosum	Solanum_tuberosum_Helixer_CM034996.1_001329.1_TNL
Helixer_CM034996.1_001332.1	REGION	NBARC	180	471	(TIR)(NBARC)(LRR)	NLR	TIR-NLR	TNL	QEVNQTPLDVAHYPIGLDSSIQHIELLLQSGCEHEVHMVGICGVGGIGKTTLAKAIYNRIFQQFDGSCFLSDVRSKTEELGLVKLQKKLLNQILKTKEFEVDSVAEGVNLIKARLGSQKVLIVLDDVDHRSQLESLTRERNWFGSGSVIIITTRDEHLLYGLTTNIIKYSGGLPLALVTLGSHLQGRSIEEWRHEFKKLRAIPHCDIQKILQISFDGLDDNTQSVFLDITCAFLGCCEDEVTKTLNACGFYSESAISTLIQRNLLQRDCRYLVMHDLVRDMGREIVRLESPR	GCA_020169535.1	Solanum tuberosum	4113	Solanales	Solanaceae	Solanum	Solanum tuberosum	Solanum_tuberosum_Helixer_CM034996.1_001332.1_TNL
Helixer_CM034996.1_001339.1	REGION	NBARC	181	512	(TIR)(NBARC)(LRR)	NLR	TIR-NLR	TNL	LQEVNQTPLDVAHYPIGLDSSIQHIELLLQSGCEHEVRMVGICGVGGIGKTTLAKAIYNRILRQFGGCCCFLSDIRSKAEESGLIKLQEKLLCQILKTKEFEVDSVAEGVNLIKARLGSKKVLIVLDDVDHRSQLESLTRERSWFGSGSVIIITTRDKHLLHGLTTSEIYRAKLLNENEAQQLFSCHSFNSLSPPQEYVELAQDIIKYSGGLPLALVTLGSHLQGRSVKEWRDEFKKLKAIPHCDVQKILQISFDGLDDNTQSVFLDIACAFQGFLEDEVTDTLNACGFYSKSAISTLVQRNLLQRDDWSCLVMHDLVRDMGREIVRMESPR	GCA_020169535.1	Solanum tuberosum	4113	Solanales	Solanaceae	Solanum	Solanum tuberosum	Solanum_tuberosum_Helixer_CM034996.1_001339.1_TNL
Helixer_CM034996.1_001340.1	REGION	NBARC	39	368	(TIR)(NBARC)	NLR	TIR-NLR	TN	LQEVNQTPLDVAHYPIGLNYSIQHIELLLQSGCEHEVRMVGICGVGGIGKTTPAKAIYNRIFQQFDGSCFLSDVRSKTEELGLVKLQKKLLNQILKTKEFEVDSVAEGVNLIKARLGSQKVLIVLDDVDHRSQLESLTRERSWFGSGSVIIITTRDEHLLYELAISEIYQAKLLNDNEAQQLFSRHAFNSFSPPQEYDELAQDIIKYSGGLPLALVTLGSHLQGRSIEEWRHEFKKLRAIPHCDIQKILQISFDGLDDNTQIVFLDITCAFHGCYEAEVTDTLNACGFYSESAISILIQRNLLQRDCRYLVMHDLVRDMGRVLSPVFRLA	GCA_020169535.1	Solanum tuberosum	4113	Solanales	Solanaceae	Solanum	Solanum tuberosum	Solanum_tuberosum_Helixer_CM034996.1_001340.1_TN
Helixer_CM034996.1_001342.1	REGION	NBARC	182	510	(TIR)(NBARC)(LRR)	NLR	TIR-NLR	TNL	QEANQTPLDVAHYPIGLDSPIEHIELLLQSGCEHEVRMVGICGVGGIGKTTLAKAIYNRIFQQFGGSCFLSDIRSKAEELGLVKLQEKVLCQILKTKEFEVDSVAEGVNLIKARLGSKKVLIVLDDVDHRNQLESLTRERSWFGSGSVIIITTRDEHLLYGLTTSEIYRAKLLNDNEAQQLFSCHAFNSLSPPHEYVELGENIIKYSGGLPLALVTLGSHFQGRSVEEWRHEFKKLRTIPHFDIQRILQISFDGLDDNTQGVFLDIACAFHGCVEDEVTKTLNACGFYCESAIATLVKRHLLQRDWRCLVMHDLVRDMGREIVRMESPR	GCA_020169535.1	Solanum tuberosum	4113	Solanales	Solanaceae	Solanum	Solanum tuberosum	Solanum_tuberosum_Helixer_CM034996.1_001342.1_TNL
Helixer_CM034996.1_001345.1	REGION	NBARC	151	504	(CC)(NBARC)(LRR)	NLR	CC-NLR	CNL	DQRRLFLHADETEVIGLDDDFNVLQAKLLDHDLPYGVVSIVGMPGLGKTTLAKKLYRHVRDQFECSGLVYVSQQPRAGEILHDIAKQVGVTEQERRDNLEGNLRSLLKRKRYVILLDDIWDVEIWNYLKLFLPEYDSKMGSKIIITSRNSNVGRYIGGDFSIHVLQPLDSEYSFQLFSKKIFHFDNNNNWANASPDLVNIGTSIVKRCGGIPLAIVVTAGMLRARERTEHAWNRLLESMGHKIQDGCAKVLALSYNDLSIALRPCFLYFGLYPEDHEIRAFDLTNMWIAEKLIVVNSGNGQEAESLAEDVLSDLVSRNLIQVAKRTYDGRISSCRIHDLLHTLCVDLAKESNFF	GCA_020169535.1	Solanum tuberosum	4113	Solanales	Solanaceae	Solanum	Solanum tuberosum	Solanum_tuberosum_Helixer_CM034996.1_001345.1_CNL
Helixer_CM034996.1_001391.1	REGION	NBARC	495	840	(CC)(NBARC)(LRR)	NLR	CC-NLR	CNL	HINVEVTEMCDDEEIFGFEIISEKLIQYLTRGTRELDVIPIVGMGGQGKTTCARKLYNTDYIVSRFDVQAWCIISQTYHRREILQDIFSQVTGSKDNGDKDDILADKLRKSLMGKRYLIVLDDMWDGMVWDDLCLCFPDVENRSRIVVTTRLEKVGEHVKRYTDLYFLPFLTPDDSCKLLQRSVFEKEDCPRKLQDVSQAIAEKCQGLPLVIILLAGIIKRNKMEASWWHEVKNSLLSYLGEAEGYGLSTVQLSYDNLPDFLKPCLLYMGMFSEDARIPVSKLISLWIAEGFMQNIESAEGYLMDLISSNVVMVSRRRYNGKVKVCEVHDVVLHFCLEKSREENFM	GCA_020169535.1	Solanum tuberosum	4113	Solanales	Solanaceae	Solanum	Solanum tuberosum	Solanum_tuberosum_Helixer_CM034996.1_001391.1_CNL
Helixer_CM034996.1_001455.1	REGION	NBARC	857	1216	(CC)(NBARC)	NLR	CC-NLR	CN	SVVESSKHLPTQHSNPVNNEEMVSFVNEAEKLIDYLTRGTRELDVIPIVGMGGQGKTTIARKLYNTDIIVSHFDVRAWCIVTQTYHRRELLQVIFSQVTGSKDMGDKDDELADMLRKRLMGKRYLIVLDDMWDCMSWDDLRLCFPDVGNRSRIVVTTRLEKVGEQVKYRTDPYSLPFLTTEESCKLLQKKVFQKEDFPCELQVVSQAVAEKCKGLPLVVILVAGIIKKRKMEESWWHEVKNSLLSYLGESEEYSLSTMQLSYDNLTDCLKPCLLYMGMFLEDAIIPASKLISLWIAEDFVQNIECERQMEEAAEGYLMELISSNVVMVSEREYNGKVKYCQVHDVVLHFCLEKSREEKFM	GCA_020169535.1	Solanum tuberosum	4113	Solanales	Solanaceae	Solanum	Solanum tuberosum	Solanum_tuberosum_Helixer_CM034996.1_001455.1_CN
Helixer_CM034996.1_001457.1	REGION	NBARC	518	873	(CC)(NBARC)(LRR)	NLR	CC-NLR	CNL	FKHLPARHSNLVTDEEVVGFENKAEKLIGYLIRGTNELDIIPIVGMGGQGKTTIARKLYNNDIIVSRFDVRAWCIISQTYSRRELLQEIFSQVTGSKDKEDEVGKLADRLRKSLMGKRYLIVLDDMWDCMAWDDLRLSFPDVGMRSRIVVTTRLEEVGKQVKYHTDPYSLPFLTIEESCQLLQKKVFEKEDCPPELQYVSQAVAEKCKGLPLVVVLVAGIIKKRKMEESWWNEVKDALFDYLDSESEEYSLATMQLSFDNLPHCLKPCLLYMGMFSEDARIPASKLISLWIAEGFVENTESGRLMEEEAEGYLMDLISCNVVMFSKRSYNGKVEYCQVHDVVHHFCLEKSREENFM	GCA_020169535.1	Solanum tuberosum	4113	Solanales	Solanaceae	Solanum	Solanum tuberosum	Solanum_tuberosum_Helixer_CM034996.1_001457.1_CNL
Helixer_CM034996.1_001458.1	REGION	NBARC	513	872	(CC)(NBARC)(LRR)	NLR	CC-NLR	CNL	MAAPFKHLPARHSNPVTDEEVVGFENKAEELIDYLIRGTNELDVVPIVGMGGQGKTTIARKLYNNDIIVSRFDVRAWCIISQTYNQRELLQDIFSQVSGSKDNGDTVDVLADMLRRKLMGKRYLIVLDDMWDCMVWDDLRLSFPDVGIRSRIVVTTRLEEVGKQVKYHTDPYSLPFLTTEESCQLLQKKVFQKEDCPPELQDVSQAVAEKCKGLPLVVVLVAGIIKKRKMEESWWIEVKDALFDYLASEFEEYSLATMQLSFDNLPHCLKPCLLYMGMFSEDARIPASKLISLWIAEGFVENTESGRLMEEEAEGYLMDLISSNVVMLSKRSYNGKVKYCQVHDVVLHFCLEKSREEKFM	GCA_020169535.1	Solanum tuberosum	4113	Solanales	Solanaceae	Solanum	Solanum tuberosum	Solanum_tuberosum_Helixer_CM034996.1_001458.1_CNL
Helixer_CM034996.1_001464.1	REGION	NBARC	1	255	(NBARC)(LRR)	NLR	CC-NLR or CCR-NLR or CCG10-NLR	NL	MDDSPSEDLPDKLRKSLMHKRYLIVLDDIWEVEAWEELQLSFPDDANGSRVVLTTRDEEVARQLKHHSDPYFLRFLTVEESWDLLQKKIFQGEICPPELLTTGLQVAQNCKGLPLVIVLIAGIIAKQREASLWLGFAEDLSSHVLEEQSMKIIESSYDHLEDHLKSCLLYMGLFPEDHQFPVFNLLNLWIAENFIHSVDTENVEEASKICLNDLVNRSLVIVSRRREDNGEIEYCTVHDVVHEFCMRKLTKEKFM	GCA_020169535.1	Solanum tuberosum	4113	Solanales	Solanaceae	Solanum	Solanum tuberosum	Solanum_tuberosum_Helixer_CM034996.1_001464.1_NL
Helixer_CM034996.1_001465.1	REGION	NBARC	23	356	(NBARC)(LRR)	NLR	CC-NLR or CCR-NLR or CCG10-NLR	NL	ENVRTSERTPSRSFPSIDEEIVGFEEDAENIIQKLTGRTEELDVVSIVGMPGLGKTTLAKKVFTHPSMDKHFDVQAWCSISKEHNLRKVCSEILKQVLGSVDGIRNEDMPNELRKKLRLSFPRDKNGSRIVVTTRDEEVARQLKHHSDPYFLRFLTVDESWDLLQKKVFQGETCPPKLLRTGLRVAESCKGLPLVIVLIAGIIAKKRIASVWLEIAKDLRSHVLEEQNTKIIESSFDYLENHLKFCLLYMGLFPEDYKFPVSDLLKLWIAENFVDNMGLENLEEASKICLNDLVNKSLVIVSGRREDNGEIEYCTVHDVVHEFCLRKVTEEKFM	GCA_020169535.1	Solanum tuberosum	4113	Solanales	Solanaceae	Solanum	Solanum tuberosum	Solanum_tuberosum_Helixer_CM034996.1_001465.1_NL
Helixer_CM034996.1_001467.1	REGION	NBARC	138	505	(NBARC)(LRR)	NLR	CC-NLR or CCR-NLR or CCG10-NLR	NL	ENVLSSERTPSRSFPSIDEEIVGFEEDAESIIQKLTGCTEELDVVSIVGMPGLGKTTLAKKVFTHPSVDKHFDVQAWCSISKEYNLRKMCSEILKQVLGSVDGIRNEDMPDKLRKSLMNKRYLIVLDDIWEVEAIEINMWLSICYEAWEELQLSFPDDENGSRVVLTTRDEEVARQLKHHSDPYFLRFLTVDESWDLLQKKVFQGEICPRKLLRTGLRVAESCKGLPLVIVLIAGIIAKKREASAWLEIAKDLRSHVLEEQNMKIIESSFDYLKDHLKSCLLYMGLFPEDYKFPVSDLLNLWIAENFIHNMGLENIEEASKICLNDLVNKNLVIVSGRREDNGEIEYCTVHDVVHEFCIRKLAKEKFM	GCA_020169535.1	Solanum tuberosum	4113	Solanales	Solanaceae	Solanum	Solanum tuberosum	Solanum_tuberosum_Helixer_CM034996.1_001467.1_NL
Helixer_CM034996.1_001673.1	REGION	NBARC	563	909	(CC)(NBARC)(LRR)	NLR	CC-NLR	CNL	HLPTLDSNPVTDDEIVDFGNYTEKMIQYLIRGKNELDVIPIVGMGGQGKTTIARKVYNSDNTVSHFDVRAWCIVSQTYNRRKLLQEILSQVTGSKDKGDKDDILADELRKSLMGKRYLIVLDDMWDCMAWDDLRLSFPDIGNRSRIVVTTRLEKVGEQVKYYTDPYFLPFFTTEESCKLLQKKVFPKEDFPLELQDVSQAVAEKCKGLPLVVVLVAGIIKKRKMDESWWNEVKDALFDYLDHESDEYSLATMQLSFDNLPHRLKPCLLYMGMFPEDARILVSKLVCLWIAEEFVVNIESAEDYLMDLISCNMVMVSKKEYNGKVKYCQVHDVVLHFCLEKSREEKFM	GCA_020169535.1	Solanum tuberosum	4113	Solanales	Solanaceae	Solanum	Solanum tuberosum	Solanum_tuberosum_Helixer_CM034996.1_001673.1_CNL
Helixer_CM034996.1_001675.1	REGION	NBARC	542	894	(CC)(NBARC)(LRR)	NLR	CC-NLR	CNL	VAPFKHLSTRHINPMTDEEIVGFGNDTEKMIQYLIRGTNELDVIPIVGMGGQGKTTIARKVYNSDNIVSHFDVRAWCIVSQTYNRRTLLQEIFSQVTGSKDKGDKDDILADMLRKSLMGKRYLIILDDMWDYCMEWDDLRLCFPDVGNRSRIVVTTRLEKVGEQVTCHTDPYSLPFLTTEESCKLLQKKVFQEEDCPPELQDVSQAVAEKCKGLPLVVVLVAGIIKKRKMEESWWNEVKDALFDCLDRESEEYSLVTMQLSFDNLPDYLKPCLLYMGMFSEDARIPASKLISLWIAEGFVENTESAEDYLMDLISSNVVMVSKKEYNGKVKYCQVHDVVLHFCLEKSRKEKFM	GCA_020169535.1	Solanum tuberosum	4113	Solanales	Solanaceae	Solanum	Solanum tuberosum	Solanum_tuberosum_Helixer_CM034996.1_001675.1_CNL
Helixer_CM034996.1_001677.1	REGION	NBARC	551	907	(CC)(NBARC)(LRR)	NLR	CC-NLR	CNL	PFKHLPTQHSNSETDEEIVDFGNDTEKMLQYLIRGTNELDVIPIVGMGGQGKTTIARKVYNSDNIVSHFDVQAWCIVSQTYNRRKLLQEILSQVTGSKDEGDKDDILADELRKSLMGKRYLIVLDDMWDCMAWDDLRLSFPDFGIRSRIVVTTRLQKVGEQVKYHTDPYSLPFLTKEESCELLQKKVFQKEDFPPELQDVSQAVAEKCKGLPLVVVLVAGIIKKRKMEESWWNEVKDSLFDHLDCESEEYSLSTMQLSYYNLTDCLKPCLLYMGMFPEDAIIRVSELISLWIAEGFVQNIESGRLIEEAAEGYLMDLIHSNVVMVSKRSYNGKVKYCQVHDVVLHFCLEKSREEKFM	GCA_020169535.1	Solanum tuberosum	4113	Solanales	Solanaceae	Solanum	Solanum tuberosum	Solanum_tuberosum_Helixer_CM034996.1_001677.1_CNL
Helixer_CM034996.1_001722.1	REGION	NBARC	150	544	(CC)(NBARC)(LRR)	NLR	CC-NLR	CNL	LFLHADETEVIGLDDDFNKLQAKLLDHDMPYGVVSIVGMPGLGKTTLAKKLYRHVRHQFECSGLVYVSQQARAGEILQDIAKQVGLMEQERKRELGRQPKLTLEKKKRRLFLHADETEVIGLDNDFNKLQAKLLDHDLPYGVVSIVGMPGLGKTTLAKKLYRAGEILPDMAKQVGVTQNDYLEENLRSLLKTKRYVILLDDIWYIEIWNYLKLVLPECDSKIGSRIIITSRNSNVGRYIGGDSSLHVLQPLDSENSFELFTKKIFIFYINNWANASPDLVNIGRSIVGRCGGVPLAIVVTAGMLRARERTEHAWNRVLESMGHKVQDGCAKKLIVVNSGNLREAESLAGDVLNGLVSRNLIQVAKRTYDGRISSYRIHDLLHSLCIELGKESNFF	GCA_020169535.1	Solanum tuberosum	4113	Solanales	Solanaceae	Solanum	Solanum tuberosum	Solanum_tuberosum_Helixer_CM034996.1_001722.1_CNL
Helixer_CM034996.1_001724.1	REGION	NBARC	146	499	(CC)(NBARC)(LRR)	NLR	CC-NLR	CNL	DQRRLFLHADETEIIGLDVNFNMLQAKLLHHDLPYGVVSIVGMPGLGKTTLAKKLYRYVRDQFECSGLVYVSQQPRAGEILHDIAKQVGLAEEERKENLENNLRSLLKIKRYVILLDDIWDVEIWDQLKLVLPECDSKIGSRIIITSRNSNVGRYIGGDFSIHVLQPLDSKNSFELFTKKIFTFDNNNNWANSSPDLVDIGRSIVGRCGGIPLAIVVTAGMLRARERTERAWYRVLESMGHKVQDGCAKVLALSYNDLSIALRPCFLYFGVYPEDHEIRAFDLTNMWIAEKLIVVNSGNRREAESLAEDILNDLVSRNLIQVSKRTYDGRISSCRIHDLLHSLCVDLAKESNFF	GCA_020169535.1	Solanum tuberosum	4113	Solanales	Solanaceae	Solanum	Solanum tuberosum	Solanum_tuberosum_Helixer_CM034996.1_001724.1_CNL
Helixer_CM034996.1_001729.1	REGION	NBARC	150	494	(CC)(NBARC)(LRR)	NLR	CC-NLR	CNL	LFLHADETEVIGLDDDFNKLQAKLLDHDLPYGVVSIVGMPGLGKTTLAKKLYRHVRHQFECSGLVYVSQQPRAGEILHDIAKQVGLTEEERKENLEGNLRSLLKRKRYVILLDDIWNIEIWDDLKLVLPECDSKIDSRIIITSRNSNVGRYIGGDFSIHVLKPLDSENSFKLFTKKIFTFDNNHSVDLVNIGRSIVGRCGGIPLAIVVTAGMLRARERTERAWNRLLESMSHKVQDGCAKVLALSYNDLPIALRPCFLYFGLFPEDHEIRAFDLTNMWIAEKLIVVNSGNMREVDDLAEDVLNDLVSRNLIQVAKRTYDGRISSCRIHDLLHSLCVDLAKESNFF	GCA_020169535.1	Solanum tuberosum	4113	Solanales	Solanaceae	Solanum	Solanum tuberosum	Solanum_tuberosum_Helixer_CM034996.1_001729.1_CNL
Helixer_CM034996.1_001730.1	REGION	NBARC	143	474	(CC)(NBARC)(LRR)	NLR	CC-NLR	CNL	DQRRLFLHADETEVIGLDDDFNMLKSKLLDHDLPYGVVSIVGMPGLGKTTLAKKLYRHVCDQFECSGLVYVSQQPRAGEILHDIAKQVGLAEEERKENLENNLRSLLKIKRYVILLDDIWDVEIWDDLKLVLPECDSKIGSRIIITSRNSNVGRYIGEDSSLHELQPLDSEKSFELFTKKIFTFDYNNNWTNASPDLVNIGRSIVGRCGGIPLAISMSHKVQDGCAKVLALSYNDLSIALRPCFLYFGIFPEDHEIRVFDLTNMWIAEKLIVVNSGNGREAESLAEDILNDLVSRNLIQVAKRTYDGRISSCHIHDLLHSLCVDLAKESNFF	GCA_020169535.1	Solanum tuberosum	4113	Solanales	Solanaceae	Solanum	Solanum tuberosum	Solanum_tuberosum_Helixer_CM034996.1_001730.1_CNL
Helixer_CM034996.1_001731.1	REGION	NBARC	150	498	(CC)(NBARC)(LRR)	NLR	CC-NLR	CNL	LFLHADETEVIGLDDDFNMLQAKLLDHDLPYGVVSIVGMPGLGKTTLAKKLYRHVRHQFECSGLVYVSQQPRAGEILTDIAKQVGLTEEERKENLENNLRSLLKIKRYVILLDDIWDVEIWDDLKLVLPECDSKIGSRIIITSRNSNVGRYIGGYSSLCVLQPLDSDNSFELFSKKIFNFDNNNWANASPDLVNIGRSIVGRCGGIPLAIVVTAGMLRARERTEHAWNRVLERMGHKVQDGCAKVLALSYNDLPIALRPCFLYFGLFPEDHEIRVFDLTNMWIVEKLIVVNSGNGREAESLVEDILNDLVSRNLIQVAKRTYDGRISSCRIHDLLHSLCVDLAKESNFF	GCA_020169535.1	Solanum tuberosum	4113	Solanales	Solanaceae	Solanum	Solanum tuberosum	Solanum_tuberosum_Helixer_CM034996.1_001731.1_CNL
Helixer_CM034996.1_001732.1	REGION	NBARC	145	498	(CC)(NBARC)(LRR)	NLR	CC-NLR	CNL	DQRRLFLHADETEVIGLEDDFNMLQAKLLDQDFPYGVVSIVGMPGLGKTTLAKKLYRHVRDQFESSGLVYVSQQPRAGEILRDIAKQVGLTEEERKENLEGNLRLLLKTKRYVILLDDIWDVEIWDDLKLVLPECDSKIGSRIIITSRNRNVGRYVGGDFSIHVLQPLDLQNSFELFTKKIFTFDNNNNWANASPDLVDIGRSIVGRCGGIPLAIVVTAGMLRARERTERAWNRVLESMGHKIQDGCGKVLALSYNDLPIALRPCFLYFGLYPEDHEIRAFDLTNMWIAEKLIVVDSGNRREAEDLAEDFLNDLVSRNLIQVAKRTYDGRISSCCIHDLLHSLCVKLGKESNFF	GCA_020169535.1	Solanum tuberosum	4113	Solanales	Solanaceae	Solanum	Solanum tuberosum	Solanum_tuberosum_Helixer_CM034996.1_001732.1_CNL
Helixer_CM034996.1_001733.1	REGION	NBARC	147	500	(CC)(NBARC)(LRR)	NLR	CC-NLR	CNL	DQRRLFLHADETEVIGLDNDFKMLQDKLLDQDLPYGVVSIVGMPGLGKTTLAKKLFRHVRHQFECSGLVYVSQQPRAGEILHDIAKQVGLMEEERKENLEGNLRSPLKIKRYVILLDDIWDVEIWDDLKLVLPECDSKIGSRIIITSRNSNVGRYIGGDFSIHVLQPLDSENSFELFTKKIFTFDNNNNWANASPDLVDIGRSIVGRCGGIPLAIVVPAGMLRARERTEHAWNRVLDSMGHKVQGGCGKVLALSYNDLPIALRPCFLYFGLFPEDHEICAFDLTNMWIAEKLIVVNSGNRRKAESLVEDVLNDLVSRNLIQVAKRTYGGRISSCRIHDLLHSLCVELGKESNFF	GCA_020169535.1	Solanum tuberosum	4113	Solanales	Solanaceae	Solanum	Solanum tuberosum	Solanum_tuberosum_Helixer_CM034996.1_001733.1_CNL
Helixer_CM034996.1_001734.1	REGION	NBARC	67	326	(NBARC)(LRR)	NLR	CC-NLR or CCR-NLR or CCG10-NLR	NL	DQRRLFLHADETEVIGLDDYFNMLQAKLLDHDLPYGVVSIVGMPGLGKTTLAKKLYRHIRDKFECSGLVYVSQQPRVGEILHDIAKQVGVTEEERKDNLEGNLRSLLKRKSRIIITSRNSDVGRYIGGDSSLCVLQPLDSENNFELFSKKSFNFENNNNWANASPDLVNIGRSIVGRCGGVPLAIVVTAGMLRARERTEHTWSRVLESMCHKVQDGCAKVLALSYNDLPIALRPSFLYFGLFPEDHEIRAFDLTNMWIAE	GCA_020169535.1	Solanum tuberosum	4113	Solanales	Solanaceae	Solanum	Solanum tuberosum	Solanum_tuberosum_Helixer_CM034996.1_001734.1_NL
Helixer_CM034996.1_001735.1	REGION	NBARC	267	567	(CC)(NBARC)(LRR)	NLR	CC-NLR	CNL	LDEFLPKMERKRTIDCSVCHVSSAHKFVAEIEKIKRRVAEIDRLRTTYGITDTSMVGEILHDIGKQVGKENLEGNLRSLLKIKRYVILLDDIWDVEIWDDLKLVLPECDSKIGSRIIITSRNSNVGRYIGDSSLCVLQPLDSDNSFELFSKKIFNFDNNNNWANASPELVDIGRSIVGRCGGIPLAIVVTAGMLTARERTECAWNRVLESMGHKIQDGCAKDHEIRAFDLTNMWIAEKLIVVNSGNRREAESLAEDILNDLVSRNLIQVAKMTYDGRISSCRIHDLLHSLCVDLAKESNFF	GCA_020169535.1	Solanum tuberosum	4113	Solanales	Solanaceae	Solanum	Solanum tuberosum	Solanum_tuberosum_Helixer_CM034996.1_001735.1_CNL
Helixer_CM034996.1_001736.1	REGION	NBARC	195	544	(CC)(NBARC)(LRR)	NLR	CC-NLR	CNL	LFLHADETEVIGLDDDFNMLQAKLLDHDLPYGVVSIVGMPGLGKTTLAKKLFRHVRDQFECSGLVYVSQQPRAGEILHDIAKQVGLMEEERKENLENNLRSLLKTKRYVILLDDIWDVEIWDQLKLVLPECDSKIGSRIIITSRNSNVGRYIGGGFSVHVLQPLDSEDSFELFTKKIFTFDNNNNWANASPDLVDIGRSIVGRCGGIPLAIVVTAGMLRARERTERAWNRVLESMGHKIQDGCAKVLALSYNDLPIALRPCFLYFGLYPEDHEIRGFDLTNMWIAEKLIVVNSGNRREAENLADDVLNDLVSRYLIQVAKRTYDGKISSCRIHDLLHSLCVELGKESNFF	GCA_020169535.1	Solanum tuberosum	4113	Solanales	Solanaceae	Solanum	Solanum tuberosum	Solanum_tuberosum_Helixer_CM034996.1_001736.1_CNL
Helixer_CM034996.1_001740.1	REGION	NBARC	152	505	(CC)(NBARC)(LRR)	NLR	CC-NLR	CNL	DQRRLFLHADETEVIGLDDDFNMLQAKLLDHDLPYGVVSIVGMPGLGKTTLAKKLYRHVRHQFESSGLVYVSQQPRAGEILHDIAKQVGLAEEERKETLENNLRSLLKIKRYVILLDDIWDVDIWDDLKLVLPERDSKIGSRIIITSRNSNVGRYIGGDFSIHVLQPLDTNNSFELFTKKIFTFDNNNNWTNASPDLVNIGRSIVGRCGGIPLAIVVTAGMLRARERTERAWNRLLESMSHKVQDGCAKVLALSYNDLPIALRPCFLYFGIFPEDHEIRVFDLTNMWIAEKLIVVNSGNGREAESLADDVLNDLVSRNLIQVAKRTYDGRISSCRIHDLLHSLCVDLAKESNFF	GCA_020169535.1	Solanum tuberosum	4113	Solanales	Solanaceae	Solanum	Solanum tuberosum	Solanum_tuberosum_Helixer_CM034996.1_001740.1_CNL
Helixer_CM034996.1_001741.1	REGION	NBARC	140	502	(CC)(NBARC)(LRR)	NLR	CC-NLR	CNL	NNDCIPKEQRREFLHADETEVIGLDDDFNKLQDKLLVQDLCNGVVSIVGMPGLGKTTLAKKLYRHVRHQFECSALVYVSQQPRAGEILLDIAKQVGLTDEERKEHLEDNLRSLLETKRYVILLDDIWDTKIWDALNRVLRPECDSKIGSRIIITSRYDHVGRYIGEDFSLHELQPLDSEKSFELFTKKIFIFDNNNNNWANASPFLVDIGKSIVQRCGGIPLAIVVTAGVLRARERTEHAWNRVLERIGHNIQDGCAKVLALSYNDLPIALRPCFLYFGLFPEDHEIHVFDLTNMWIAEKLIVVNSENIREAESLAEDILNDLVSRNLIQVAKRTYDGRISSCRIHDLLHSLCVNLAAESNFF	GCA_020169535.1	Solanum tuberosum	4113	Solanales	Solanaceae	Solanum	Solanum tuberosum	Solanum_tuberosum_Helixer_CM034996.1_001741.1_CNL
Helixer_CM034996.1_001745.1	REGION	NBARC	179	509	(TIR)(NBARC)(LRR)	NLR	TIR-NLR	TNL	LQEVNQTPLDVAQYPIGLDSPIEHIKLLLQSGCEHEVRMVGICGVGGIGKTTLAKAIYNRIFQQFDGSCFLSDIRSKTEESGLVKLQEKLLHQILKTKEFEVDSVAEGVNLIKARLRSQKVLIVLDDVDHRSQLESLTRERSWFGSGSVIIITTRDEHLLYAGRTTSEIYRAKLLNDNEAQQLFSCHAFNCFSPPQEYVELSQDIIKYSGGLPLALVTLGSHLQGRSVKEWIYEFKKLKAIPHGDIQKILKISFDGLDVNTQSVFLDIACAFHGCHEDEVTKTLNACGFYSESAISTLVQRNLLQRTCPSLVMHGLVQEMGREIIRMESQD	GCA_020169535.1	Solanum tuberosum	4113	Solanales	Solanaceae	Solanum	Solanum tuberosum	Solanum_tuberosum_Helixer_CM034996.1_001745.1_TNL
Helixer_CM034996.1_001750.1	REGION	NBARC	178	507	(TIR)(NBARC)(LRR)	NLR	TIR-NLR	TNL	RQEVNQTPLDVAHYPIGLDSPIKHIELLLQSGCEHEVRMVGICGVGGIGKTTLAKAIYNQVFRQFVGSCFLSDVRSEAEAFGLVKLQEKLLNQILKTKEFEVGSVAEGVNLIKVRLGSQKVLIVLDDVDHRSQLESLTRERSWFGSGSVIIITTRDEHLLYGLTTSEIYRAKLLNDNEAQQLFSCHAFNYFSPPQEYVELAQDIIKYSGGLPLALVTLGSHLQGRSVKEWRYEFKKLKAIPHGDIQKILRISFDGLDVNTQSVFLDIACAFHGWYENEVTITLNACGFYSESAISTLVQRNLLQRDWRYLVMHDLVRDMGREIVRMESPR	GCA_020169535.1	Solanum tuberosum	4113	Solanales	Solanaceae	Solanum	Solanum tuberosum	Solanum_tuberosum_Helixer_CM034996.1_001750.1_TNL
Helixer_CM034996.1_001751.1	REGION	NBARC	109	450	(TIR)(NBARC)(LRR)	NLR	TIR-NLR	TNL	ESKFIESIIKQVLQEVNQTPLDVAHYPIGLDSPIEHILLLLQSGCEHEVRMVGICGVGGIGKTTLAKAIYNRIFRQFGGCCFLSDIKSKAEELGLIKLQEKLLNQILKTKEFEVDSVAEGVNLIKARLGSQKILIVLDDVDHRSQLESLTRERSWFGSGSVIIITTRDEHLLYGLTTSEIYRAKLLNDNEAQQLFSCHAFNSLSPPHEYVELAQNIIKYSGGLPLALVTLGSHLQGRSVEEWRYEFKKLRTIPHFDIQKILQISFDGLDDNTQSVFLDIACAFHGFDEDEVTKTLNACNFYCESAIATLVKRHLLQRDRGHLVMHDLVRDMGREIVRMESPR	GCA_020169535.1	Solanum tuberosum	4113	Solanales	Solanaceae	Solanum	Solanum tuberosum	Solanum_tuberosum_Helixer_CM034996.1_001751.1_TNL
Helixer_CM034996.1_001753.1	REGION	NBARC	183	510	(TIR)(NBARC)(LRR)	NLR	TIR-NLR	TNL	GVNQTSLDVAHYPIGLDSPIKHIEMLLQSGCEHKVRMVGICGVGGIGKTTLAKAIYNGIFQQFEGSCFLFDIRSKTEESDLVKLQEKLLNQILKTKEFAVDSVAKGVNLIKARLGSKKVLIVLDDVDHRSQLEFLTRKRSWFGSGSVIIITTRDEHLLYGLTTSEIYRVKLLNDNEAQQLFSCHAFNSLSPPHEYVELAQNIIKYSGGLPLALATLGSHFQGRSIEEWRNEFKKLRTIPHFDIQKILQISFDGLDDNTQSVFLDIACAFHGCDADEVTKTLNACGFYCESAIATLVKRHLLQRDWHCLVMHHLVRDMGREIVRRESPH	GCA_020169535.1	Solanum tuberosum	4113	Solanales	Solanaceae	Solanum	Solanum tuberosum	Solanum_tuberosum_Helixer_CM034996.1_001753.1_TNL
Helixer_CM034996.1_001887.1	REGION	NBARC	147	517	(CC)(NBARC)(LRR)	NLR	CC-NLR	CNL	VQLNLDRETYSFVPDGEVIGRNADKKEIVDFLLDSEIEEHAVVISIVGLGGQGKTTLAQWVYNDEMVKANFDKRLWVCVSDVFEVKMIAEKIVESAGGEKANYLQLNTVQNELTKMLDGKKYLLVLDDVWNENTLKWLKLKNMLIGGAKGSKILMTTRSDVVAEASGSVHQHKLGDFSEEEAWTLFEKMAFECNKESENSNLVEIGKEIVRKCGGVPLAIKSVGSLLRLKRTENEWIYFKNQDLSSITRGGNDVMAILRLSYIHLPQHLKICFAYCSLFPKDFKIQRFDLIDMWIAQGFIQSTISNRDNVEDVANSYFMDLLRRSFFQENEEHELSLLSQGTEKHESLQFYKMHDLIHDLAKEVADREFFS	GCA_020169535.1	Solanum tuberosum	4113	Solanales	Solanaceae	Solanum	Solanum tuberosum	Solanum_tuberosum_Helixer_CM034996.1_001887.1_CNL
Helixer_CM034996.1_001891.1	REGION	NBARC	83	441	(NBARC)(LRR)	NLR	CC-NLR	NL	VQLNLDRETYSFVPDGEVIGRNADKKEIVDFLLDSEVEEHVVVISIVGLGGLGKTTLAQWVYNDEMVKANFDKRLWVCVSDVFEVKMIAEKIVESAGGEKANYLQLNTVQNELTEMLDGKKYLLVLDDVWNENTLKWSKLKNMLIGGAKGSKILVTTRSDVVAEVSGSVHQHKLRDLSEEEAWTLFEKMAFECNKESENSNLVEIGKEIVRKCGGVPLAIKSVGSLLRLKRTENEWIYFKNQDLSSITRGGNDVMAILRLSYNHLPQHLKICFAYCSLFPKDFEIERFDLIDMWIAQGIIQSTISNKDNVEDVANSYFMDLLRRSFFQETEEHESLHFYKLHDLIHDLAKEVADREFFS	GCA_020169535.1	Solanum tuberosum	4113	Solanales	Solanaceae	Solanum	Solanum tuberosum	Solanum_tuberosum_Helixer_CM034996.1_001891.1_NL
Helixer_CM034996.1_002316.1	REGION	NBARC	519	876	(CC)(NBARC)(LRR)	NLR	CC-NLR	CNL	VEPSKHIPDQHHNSFMNDEDIVGFGIVAEKMIHSLTRGTNELDVIPIVGMGGQGKTTCARLLYNNEIIVSNFDVRAWCIISQTYNRKELLQDIFSQVTGFKVKVDEVGELADMLRKRLLGKRYFIVLDDMWDGMAWDDLRLSLPDGENRSRIVVTTRLEKVGEYVKHHTNPYFLPFLTLKESWELLQKKVFQKKSCPSELYDVSLEVARRCKGLPLVVILVAGIIKKKMEESWWNEVKDALFSYLGESEEYSWETMHLSYDNLPDYLKPCLLYMGMFPEDHNISASKLTNLWIAEGFVQNVESGRLEEAAEGYLMDLISSNVVMVSKRGRYNGKVKYCQVHDIVLHFCLERSKEEKFM	GCA_020169535.1	Solanum tuberosum	4113	Solanales	Solanaceae	Solanum	Solanum tuberosum	Solanum_tuberosum_Helixer_CM034996.1_002316.1_CNL
Helixer_CM034996.1_002318.1	REGION	NBARC	133	491	(CC)(NBARC)(LRR)	NLR	CC-NLR	CNL	TERQASTRETGFVLTEPEVYGRDKEQDEIVKILINNVNVAKELPVFPIIGMGGLGKTTLAQMIFNDERVTEHFNPKIWVCVSDDFDEKRLIKTIVGNIERRSLDVEDLASFQKKLQELLTGKRYLLVLDDVWNDDQEKWAKLRAVLKVGARGASVLATTRLEKVGSIMGTLEPYRLSSLSQHDGLLLFMQRAFGQQREINSNLVAVGKEIVKKCGGVPLAAKTLGGILRFKREESEWEHVRDNEIWNLPQDESSILPALRLSYHHLPLNLRQCFAYCAVFPKDTKMEKDNLITLWMAHGFLSSKGNMELEDVGNEVWKELYMRSFFQEVVVDEFGKTYFKMHDLIHDLATSLISANTSS	GCA_020169535.1	Solanum tuberosum	4113	Solanales	Solanaceae	Solanum	Solanum tuberosum	Solanum_tuberosum_Helixer_CM034996.1_002318.1_CNL
Helixer_CM034996.1_002340.1	REGION	NBARC	115	413	(NBARC)(LRR)	NLR	CC-NLR	NL	EKIKFVKKEVQEKIPKSSDIIVANAPNNLWIIRKLTSGPAEIDVISIVGMPGLGKTTLAFRVYNDKSIVDHFDVCAWCTVDQERNEKTLLQKIFNQVIGLKERFSENNIDDDVADKLRKKLCGQRYLIVLDDMWDIATLDELTRPFPEFQKESRVILTSRKKEVALHGKCQSDPLYLRFLRSEESWELLEKRVFGEERCPDELKDVGEKIARKFNGLPLVLDLIGGVISRKEKKEALWFEVLNNLSSFIFKDEEEVVKVIQLSYDHLSDHVKPCLVYLASYPKDEDIRISVLKDLWIDL	GCA_020169535.1	Solanum tuberosum	4113	Solanales	Solanaceae	Solanum	Solanum tuberosum	Solanum_tuberosum_Helixer_CM034996.1_002340.1_NL
Helixer_CM034996.1_002503.1	REGION	NBARC	140	497	(CC)(NBARC)(LRR)	NLR	CC-NLR	CNL	CVLSDRRRLFLRADETEVIGLDDDFNMLQAKLLDQDLHYGVVSIVGMPGLGKTTLAKKLYRLVRDQFECSGLVYVSQQPRAGEILLDIAKQVGLTEKKRKENLEDNLRSLLKIKRYVILLDDIWDVEIWDDLKLVLPECDSKVGSRIIITSRNSNVGRYIGGEFSLHALQPLESEKSFELFTKKIFNFDDNNNWANASPDLVNIGRSIVGRCGGIPLAIVVTAGMLRARERTEHAWNRILESMGHKVQDGCAKVLALSYNDLPIASRPCFLYFGLYPEDHEIRAFDLTNMWIAEKLIVVNSGNRREAEDLAEDVLNDLVSRNLIQLAKRTYNGRISSCRIHDLLHSLCVDLAKESNFF	GCA_020169535.1	Solanum tuberosum	4113	Solanales	Solanaceae	Solanum	Solanum tuberosum	Solanum_tuberosum_Helixer_CM034996.1_002503.1_CNL
Helixer_CM034996.1_002558.1	REGION	NBARC	2	342	(NBARC)(LRR)	NLR	CC-NLR or CCR-NLR or CCG10-NLR	NL	EVVEVVGFEKDAEIIMKKLTQGTKERDVISIFGMAGLGKTTLARKVYNNPSIISYFDVKAWCGVSQAYNRRTLLVEIFKQLGTNDKIKIKEDDDVADMLCKSLIGRRYLIVLDDIWGVEAWEDLGICFPQGADGSRVMVTTRIAQVAKDLQHHGEPYSLSFLTSEESWELLEKKVFRGESCPLDLLEAGLQVALHCKGLPLVVVLIAGIIEKMEREVSLWLKVANDLSSHALGEQCMKVIQLSYDHLEDHLKPCLLYMGLFPEDHKIPVYDLLKLWMAEEFVLNVETENMEEASRVCLNELLSRSVVMVSHWNSSGDITYCILHDVVREFCLRKLKEEKFM	GCA_020169535.1	Solanum tuberosum	4113	Solanales	Solanaceae	Solanum	Solanum tuberosum	Solanum_tuberosum_Helixer_CM034996.1_002558.1_NL
Helixer_CM034996.1_002574.1	REGION	NBARC	176	539	(CC)(NBARC)(LRR)	NLR	CC-NLR	CNL	SDQDAFRRVMSTGIVDESEVHGRDSDKDVVMRKLLESSDQESVPLVVSVVGTGGIGKTTLAQLAYSDEELKGHFDKRIWICVSDPFDEVKVAKAILEGLTKSSPNLSEFHMLLERIQECVSKKRFFLVLDDVWSEDNRKWEPLKNSLKNGAPGSRILVTSRSERVVGIMDSSYMHRLGQLSDSDCWALFSRIAFSGRSNEDRENLEDIGRRIVRKCKGLPLAAKAMGSFLRFKVTEQEWQTVLDNQIWEQEEVTLDLFPHLYLSYNDLSPILKRCFSYCAIFPKDTVINVDKLVRIWMAQGYLSTVENNQQEVRGREYFMNLAMRSFFHELETDDKNTSVIISCKMHDVVHDFAQFLSRNDCYS	GCA_020169535.1	Solanum tuberosum	4113	Solanales	Solanaceae	Solanum	Solanum tuberosum	Solanum_tuberosum_Helixer_CM034996.1_002574.1_CNL
Helixer_CM034996.1_002660.1	REGION	NBARC	423	755	(CC)(NBARC)(LRR)	NLR	CC-NLR	CNL	IVANAPNKLVERNSSSTVSKIIVGFEEETKWIIRKLTSGPDEIDVISIVGMPGIRKTTLAFRVYNDESIVDHFDICAWCTIDQERNEKKLLQKIFNQVIGLKERLFGKWYLIVLDDMWDTATLDELTRPFPKLLKGSRVILTSRKKEVALHGKCHSDPLYLRLLRLEESWELLEKRVFGKERCPDELKGVGKMIARKCDGLPLVLDLIGGVISRKEKKEALWLEVLNNLSSFKDEEEVVKVIQLSYDHLSDHVKPCLVYLASYPKDEDIWIYEFKDLLIFQGLVEQIEMKSAEEVVNELISSSLVIPFDNSIFKIHDLVHDFCYIKSRKEKVF	GCA_020169535.1	Solanum tuberosum	4113	Solanales	Solanaceae	Solanum	Solanum tuberosum	Solanum_tuberosum_Helixer_CM034996.1_002660.1_CNL
Helixer_CM034996.1_002693.1	REGION	NBARC	188	513	(TIR)(NBARC)(LRR)	NLR	TIR-NLR	TNL	CMHLPGLVIGPNSHAEGVISLCKFYSSTGVCMFGIYGMAGIGKTTVAKAVYNQIHRRYEGFSFVAHVRERSENNMLHNLQEQLLSEVLKKENFEIRYNVDMGKGIIKDRLGQKKVLIVLDDVDDMSQIKALAEERSWFGSGSIIIITTRSEHLLDDVGVDYKYKVTRLDDISSRRLFCFHAFKDTTVPENLDHELVKDIARLGGGVPLALEVLGSLLHKKDDQTWRSTLESLKNLAHHSSIHKALKVSYDSLDENSKEIFCDIACFFIEAQELYASLVLTGCGRSFSLGKGILTGRCLIKIKQNRLWMHDLVRDMAREIVRQESPK	GCA_020169535.1	Solanum tuberosum	4113	Solanales	Solanaceae	Solanum	Solanum tuberosum	Solanum_tuberosum_Helixer_CM034996.1_002693.1_TNL
Helixer_CM034997.1_000181.1	REGION	NBARC	138	495	(CC)(NBARC)(LRR)	NLR	CC-NLR	CNL	SSRRSPPQKRVPMVEEENVVGFDDEAMKISSRLTNGSEELEIISIVGMGGLGKTTLAKKVYTDPSVEFHFYNRAWIYVSQLYSRKEVFLGILDSLGLITDEMYKMNDEKLAGELFSHLRSKRYLVVIDDVWTMEAWDDLQMAFPKTASGSRILLTTRNTEVALHANPEGLPHHLRFLTHEESWELLSKKVFRKGSCPLELEDIGLQIAKKCYGLPLAIVVVSGLLLKKEKTRDWWKKVANDVSSYVARDPKQCMDVLALSYKHLPDHLKVCFIYFGVFPEDFEIPVWKLLRLWTSEGFIQQMGQECLEDTAEEYLEDLVDRNLVLVAKKRANGRIKSCRVHDMLRDLSVKMGSEEKFL	GCA_020169535.1	Solanum tuberosum	4113	Solanales	Solanaceae	Solanum	Solanum tuberosum	Solanum_tuberosum_Helixer_CM034997.1_000181.1_CNL
Helixer_CM034997.1_000182.1	REGION	NBARC	118	449	(NBARC)(LRR)	NLR	CC-NLR or CCR-NLR or CCG10-NLR	NL	TWNTVESDSKYTPHLQATVLGLDNDLMTIKSRLIGPPSKLDVVSIVGMGGIGKTTLARKRMLLGILQCFSLVNANTYLKSTEQLAEQVYRSLKGRRYLIAMDDVWDNNAWDDMKRSFPDDKNGSRVILTTRLANVGIYASSGSLPYYMRCLSVEQSLELFNSKVFGRETCPPELEKAIKQVVEKCQGLPLAIVVVAGFCSKISKTKNCWEDVAHKIGLVVSRDTKECLDLLALSYNHLPHHLKSCFLYMGAFPKNIEISVSRLIKQWIAAMFVNCTPEKDFEEVSEGYLRDLIDRSLIMVKKMTSSGKVKTCEVHDLLYDIIVRESQKERFI	GCA_020169535.1	Solanum tuberosum	4113	Solanales	Solanaceae	Solanum	Solanum tuberosum	Solanum_tuberosum_Helixer_CM034997.1_000182.1_NL
Helixer_CM034997.1_000183.1	REGION	NBARC	126	478	(CC)(NBARC)(LRR)	NLR	CC-NLR	CNL	ERDSEYSPHLKATVLDLDNDLMTVKSRLIGPHSKLDVVSIVGMGGIGKTTLARKVYDDIYMEHHFYIRAWITVSQMHQLREMLLGILRCFSLVNDNTYLKSTEQLAEQVYRSLKGRRYLIAMDDVWDTTAWDVVKRSFPDDKNGSRVILTSRLANAGIYASSSSPPHYMRCLSVDHSLKLFNLKVFGVETCPLELEKATKQIVEKCQGLPLAIVVVAGFCSKISKTENCWEDVAHKIGMIVSRETEECMDLLALSYKHLPHHLKPCFLYLGAFPKDFEISVSRLIKLWIAAEFLEHTFEMDFEEVAEGYLKDLIDRSLIMVKKRTSSGKVKTCEVHDLFHDLIIREAWKERSI	GCA_020169535.1	Solanum tuberosum	4113	Solanales	Solanaceae	Solanum	Solanum tuberosum	Solanum_tuberosum_Helixer_CM034997.1_000183.1_CNL
Helixer_CM034997.1_000535.1	REGION	NBARC	136	488	(NBARC)(LRR)	NLR	CC-NLR or CCR-NLR or CCG10-NLR	NL	FDRPVQSEAIPSNYGEVFDSRKLQEDEVMAALKDDGVTMIGICGMGGVGKTTLAEKIRLKAKQERMFNDVVMVIVSQQQDPKRIQGEIARGVGLTLEGDDMLSRGDRLCTRLMDQNSPILIIMDDVWKALDIKRLGIPSGSNHKHQCKVIFTTRFHSVCEAMGAQKIMEVGMLSEEEAWILFKQKVGNFVDNPSLLGIAKKVAKECKGLPLAIITVAGALKKLKTKPSWDCALEQLRSAETRIIPEVPKELYKPLRLSYDFLESNEAKNLFLLCSLFEEDSDICPEELLRYGRGLRIFSEIGKLEHARNTVCLVLETLKDCFLLSQGSDKNYVKMHDVVRDVAISIASEGEHN	GCA_020169535.1	Solanum tuberosum	4113	Solanales	Solanaceae	Solanum	Solanum tuberosum	Solanum_tuberosum_Helixer_CM034997.1_000535.1_NL
Helixer_CM034997.1_000607.1	REGION	NBARC	1	273	(NBARC)(LRR)	NLR	CC-NLR or CCR-NLR or CCG10-NLR	NL	MSETKNFLEQILQSLTERKLEVQTRDIIVKKLRDELGGKRYLLVLDDLWRVDLPIWDEFVDSLRGVNTSRGNCILVTTRMKQVASTVAVDVRVLGKLTEDHCWSIFKQRAFVDGEVPEEMVNMESRIVEICQGLPLAVSVLGGLLRNKERHEWQAILDGNPLVVGEDDNGENRIMKILKLIYDYLPSPHLKKCFAYFAMFPKDFKFEKDQLIQLWMAEGFLCPCQETPVMEDVGNKFFQLLLQNSLLQDVNLDEHNNITHYKMHDLVHDLAAD	GCA_020169535.1	Solanum tuberosum	4113	Solanales	Solanaceae	Solanum	Solanum tuberosum	Solanum_tuberosum_Helixer_CM034997.1_000607.1_NL
Helixer_CM034997.1_000701.1	REGION	NBARC	151	500	(CC)(NBARC)(LRR)(LRR)	NLR	CC-NLR	CNL	IRETDSVVVALDVVGRDKDVAEIKEKILTMREDVVLSTIPIVGMGGLGKTTVAKRIYNDEHIKQTFEKRVWLCLPEMSETKSFLELILESLTERKVKVQSRDIIVMKLRDELAGRKYLLVLDDFWRVDSTLWNEFVDTLRGINTSRGNFILVTTRMEQVASTVAAVGPHKLEKLAEDHCRSIFKQRAFVDGEIPEELASMGNRIVKMCQGLPLAASVLGGLLRSKEKHEWQAILDGNPLVAGEDGNGENSIKKILKLSYDYLPYPHLKKCFAYFAMFPKDLEFEKDQLIQLWMAEGFLHPCQETTVMEDIGNKFFQLLLRNSLLQDVKLDEHNNITHCKMHDLVHDLAGD	GCA_020169535.1	Solanum tuberosum	4113	Solanales	Solanaceae	Solanum	Solanum tuberosum	Solanum_tuberosum_Helixer_CM034997.1_000701.1_CNL
Helixer_CM034997.1_000702.1	REGION	NBARC	152	505	(CC)(NBARC)(LRR)	NLR	CC-NLR	CNL	RETDSVVVDVVGRDKDVAEIKEKILTMRDDTDLCTIPIVGMGGLGKTTVAKRIFNDEQIEKHFEKRVWLCLPEMSETKSFLELILESLTERKLEVQSRDVIVKKLRDELAGRKYLLVLDDLWRVDPTLWHEFLDTLKGINTTRGNCILVTTRMKLVASTVAVGLHMLGKLADDHCWSIFKQRAFVDGEVPEEMVITENRIVEMCQGLPLAASVLGGLIRNKEKHEWQAILDSNSLVAHEDDLGENSIKKILKLSYVYLPSPHLKKCFAYFAMFPKDFEFEKDQLIQLWMAEGFLHPCQETIVMEDVGHKFFQILLQNSLLQDVKLDEHNVITHCKMHDLVHDLAGDILKSKLFD	GCA_020169535.1	Solanum tuberosum	4113	Solanales	Solanaceae	Solanum	Solanum tuberosum	Solanum_tuberosum_Helixer_CM034997.1_000702.1_CNL
Helixer_CM034997.1_000703.1	REGION	NBARC	153	510	(CC)(NBARC)(LRR)	NLR	CC-NLR	CNL	IRETDSFVVASDVIGREMDVAKIKEKILKMREEDAVLCTIPIVGMGGLGKTTVAKRIYNDEHIQQIFEKRIWLCLPEMSETKSFLEQILESLTERKIKVQRRDIIVKKLQDEFDRKNYLLVLDDLWRVDSTSWHEFVDTLRGINTSIGNCILVTTRMKRVASTVATDLHILGKLTEDHCWSIFKQKAFVDGRVPKEFASMANKIVKMCQGLPLAANVLGGLLRSKEKHEWQAILDGNPLVAREDDNGENSIKKILKLSYDYLPSPHVKKCFAYFAMFPKDFEFEKDQLIQLWMAEGFLRPCQESTMMEDIGNKFFQLLLRNSLLQDVQLDKHNNITHCKMHDLVHDLAGDILKSKLFD	GCA_020169535.1	Solanum tuberosum	4113	Solanales	Solanaceae	Solanum	Solanum tuberosum	Solanum_tuberosum_Helixer_CM034997.1_000703.1_CNL
Helixer_CM034997.1_000704.1	REGION	NBARC	149	503	(CC)(NBARC)(LRR)	NLR	CC-NLR	CNL	ILQIRETDSAVVPSDVVGRDKDVAEIKEKILNMRKDAVLCTIPIVGMGGLGKTTLAKRIFNDQHIEKHFEKRIWLCIPEMSEIKSFLELILESLTERKVEVQSRDIIVKKLRDALGEKQYLLVLDDLWRVDSTSWHEFLDTLRGINTSRGNCILVTTRSKQVASIVAADLHKLGKLTDDHCWSIFKQRAFVDGEVPEEILSVENKIVEMCQGLPLAASVLGGLFCNKEKHEWQAILDGSSLVASEDSIKNILKLSYDYLPSPHLKKCFSYFAMFPKDFEFEKDQLIQLWMAEGFLRLCQETTVMEDVGNKFFQLLLQYSLLQDVKLDEYNNITHCKMHDLVHDLAGDIFKSKLFD	GCA_020169535.1	Solanum tuberosum	4113	Solanales	Solanaceae	Solanum	Solanum tuberosum	Solanum_tuberosum_Helixer_CM034997.1_000704.1_CNL
Helixer_CM034997.1_000705.1	REGION	NBARC	153	484	(CC)(NBARC)(LRR)(LRR)	NLR	CC-NLR	CNL	IRETDSLVVAPDVVGRDLDVAEIKEKILKMREEDVVMCTIPIVGMGGLGKTTLAKRIYNDEHIKQIFEKRIWLCLPEMSETKSFLEQILESLTERKTEVQRRDIIVKKLQDELGGKNYLLVLDDLWCVDSTSWHEFVDTLRGINTAKGNCILVTTRMKRVASTVAADLHILGKLTEDHCWSIFKQKAFVDGRVPEELASIGNKIVKMCHGLPLAASVLGGLLHNKEKHEWQAILDGNPLVAGEDDNGENSIKKILKLSYDYLPSPHLKKCFLHPCQETTVMEDIGNNFFLLLLRNSLLQDVVLDEHNNIKYCKMHDLVHDLAGDIFKSKLFD	GCA_020169535.1	Solanum tuberosum	4113	Solanales	Solanaceae	Solanum	Solanum tuberosum	Solanum_tuberosum_Helixer_CM034997.1_000705.1_CNL
Helixer_CM034997.1_000706.1	REGION	NBARC	150	507	(CC)(NBARC)(LRR)(LRR)	NLR	CC-NLR	CNL	IRETDSLVVASDIVGRDLDVAEIKEKILNMREEDIVLSTIPIVGMGGLGKTTVAKRIYNDEHIKQIFEKRIWLCLPEMSETKSFLEQILESLTERRIEVQRRDIIVKKLQDELGGKNYLLVLDDLWCVDSTSWHEFVDTLRGINTSRGNCILVTTRMKRVASTVATDLHILGKLTEDHCWSIFKQKAFVDGRAPEELASMDNKIVKMCQGLPLAASVLGGLLHNKEKHEWQAILGGNPLVAGEDDNRENSIKKILKLSYDYLPSPHLKKCFAYFAMFPKDFEFEKDQLIELWMAEGFLRPCQETTMMEDVGHRFFQILLQNSLLQDVKLDELNNITHCKMHDLVHDLAGDILKSKLFD	GCA_020169535.1	Solanum tuberosum	4113	Solanales	Solanaceae	Solanum	Solanum tuberosum	Solanum_tuberosum_Helixer_CM034997.1_000706.1_CNL
Helixer_CM034997.1_000712.1	REGION	NBARC	53	401	(NBARC)(LRR)	NLR	CC-NLR or CCR-NLR or CCG10-NLR	NL	IRETDSVVVASDVVGRDKDVAEIKEKILTMRDDIDLCTIPIVGMGGLGKTTVAKRIFNDEQIEKHFEKRVWLCLPEMSETKSFLELILESLTERKLEVQSRDIIVKKLRDELAGRKYLLVLDDLWRVDPTLWHEFLDTLKGINTTRGNCILVTTRMKLVASTVAVGLHMLGKLADDHCWSIFKQRAFVDGEVPEEMVIMENRIVEMCQGLPLAAGVLGGLIRNKEKHEWQAILDSNSLVAHEDDLGENSIKKILKLSYVYLPSPHLKKCFAYFAMFPKDFEFEKDQLIQLWMAEGFLHPCQETIVMEDVGHKFFQILLQNSLLQDVKLDEHNVITHGKMHDLVHDLAGD	GCA_020169535.1	Solanum tuberosum	4113	Solanales	Solanaceae	Solanum	Solanum tuberosum	Solanum_tuberosum_Helixer_CM034997.1_000712.1_NL
Helixer_CM034997.1_000714.1	REGION	NBARC	153	511	(CC)(NBARC)(LRR)	NLR	CC-NLR	CNL	IRETDSIVVASDVIGREMDVAKIKEKILKMREEDAVLCTIPIVGMGGLGKTTVAKRIYNDEHIQQIFEKRIWLCLPEMSETKSFLEQILESLTERKIKVQRRDIIVKKLQDEFERKNYLLVLDDLWRVDSTSWHEFVDTLRGINTSIGNCILVTTRMELVASTVATDLHILGKLTEDHCWSIFKQKAFVDGRVPEELASMANKIVKMCQGLPLAASVLGGLLHNKKEKHEWQAILDGNPIVAGEDDNRENSIKKILKLSYDYLPSPHLKKCFAYFAMFPKDFEFEKDQLIQLWMAEGFLRPCQETTVMEDVGHRFFQILLRNSLLQDVKLDKHNNITHCKMHDLVHDLAGDILKSKLFD	GCA_020169535.1	Solanum tuberosum	4113	Solanales	Solanaceae	Solanum	Solanum tuberosum	Solanum_tuberosum_Helixer_CM034997.1_000714.1_CNL
Helixer_CM034997.1_000715.1	REGION	NBARC	151	503	(CC)(NBARC)(LRR)(LRR)	NLR	CC-NLR	CNL	LIRETDSALVPSDVVGRDKDVAVIKEKILNMRKDAVLCTIPIVGMGGLGKTTLAKRIFNDQHIEKHFEKRIWLCLPEMSEIKSFLELILESLTERKVEVQSRDIIVKKLRDALGEKQYLLVLDDLWRVDSTSWHEFLDTLRGINTSRGNCILVTTRSKQVASIVAADLHKLGKLTDDHCWSIFKQRAFVDGEVPEEILSVENKIVEMCQGLPLAASVLGGLFCNKEKHEWQAILDGSSLVASEDSIKNILKLSYDYLPSPHLKKCFSYFAIFPKDFQFEKDQLIQLWMAEGFLRPCQETPVMEDVGNKFFQLLLQYSLLQDVNLDKYNNTTHCKMHDLVHDLAGDIFKSKLFD	GCA_020169535.1	Solanum tuberosum	4113	Solanales	Solanaceae	Solanum	Solanum tuberosum	Solanum_tuberosum_Helixer_CM034997.1_000715.1_CNL
Helixer_CM034997.1_000716.1	REGION	NBARC	153	510	(CC)(NBARC)(LRR)	NLR	CC-NLR	CNL	IRETDSIVVASDVVGRDLDVAEIKDKILKMREEDVVMCTIPIVGMGGLGKTTVAKRIYNDEHIKQIFERRIWLCLPEMSETKIFLEQILESLTERKVEVQRRDIIVKKLQDKLGGNNYLLVLDDLWCVDSTSWHEFMDTLRGINTAKGNCILVTTRMKRVASTVAADLHMLGKLTEDHCWSIFKQKAFVDGRIPEELASIENKIVKMCQGLPLAASVLGGLLHNKEKHEWQAILDGNPIVAGEDDNGENSIKKILKLSYDYLPSPHLKKCFAYFAMLPKDLMFEKAQLIQLWMAEGFLHPCQETTVMEDIGNNFFQLLLRNSLLQDVVLDEHNNIKYCKMHDLVHDLAGDILKSKLFD	GCA_020169535.1	Solanum tuberosum	4113	Solanales	Solanaceae	Solanum	Solanum tuberosum	Solanum_tuberosum_Helixer_CM034997.1_000716.1_CNL
Helixer_CM034997.1_000719.1	REGION	NBARC	150	507	(CC)(NBARC)(LRR)(LRR)	NLR	CC-NLR	CNL	IRETDSLVVASDIVGRDLDVAEIKEKILNMREEDIVLSTIPIVGMGGLGKTTVAKRIYNDEHIKQIFEKRIWLCLPEMSETKSFLEQILESLTERRIEVQRRDIIVKKLQDELGGKNYLLVLDDLWCVDSTSWHEFVDTLRGINTSRGNCILVTTRMKRVASTVATDLHILGKLTEDHCWSIFKQKAFVDGRAPEELASMDNKIVKMCQGLPLAASVLGGLLHNKEKHEWQAILGGNPLVAGEDDNRENSIKKILKLSYDYLPSPHLKKCFAYFAMFPKDFEFEKDQLIELWMAEGFLRPCQETTMMEDVGHRFFQILLQNSLLQDVKLDELNNITHCKMHDLVHDLAGDILKSKLFD	GCA_020169535.1	Solanum tuberosum	4113	Solanales	Solanaceae	Solanum	Solanum tuberosum	Solanum_tuberosum_Helixer_CM034997.1_000719.1_CNL
Helixer_CM034997.1_000739.1	REGION	NBARC	125	483	(CC)(NBARC)(LRR)	NLR	CC-NLR	CNL	IRETDSVVVASNVGGRDKDIAEIKEKMLNMREEVILCTIPIVGMGGLGKTTMAKKIFNDEHIKQQFEKRVWLCLPEMSETKSFLEQILESLTERKVEVQRRDLIVKKLQDELEGKKYFLVLDDMWRVDSTSWHEFMDTLRGINTSRGNCILVTTRMKQVASIVAEDLHMLRRLARDHCWSIFKQRAFVGEEVPKAEAILSVETKIVKMCQGLPLAASVLGGLLCNKEKHEWKAILDGNHLVAGEDDKGENSIKKILKLSYDYLPSPHLKKCFAYFAMFPKDFEFEKDQLIQLWMAEGFLRPCQETPMMEDVGNKFFQLLLQYSLLQDVKLDDLNNITHCKMHDLVHDLAGDILKSKLFD	GCA_020169535.1	Solanum tuberosum	4113	Solanales	Solanaceae	Solanum	Solanum tuberosum	Solanum_tuberosum_Helixer_CM034997.1_000739.1_CNL
Helixer_CM034997.1_000740.1	REGION	NBARC	142	487	(CC)(NBARC)(LRR)	NLR	CC-NLR	CNL	PIRETDSLVVALDVVGRDKDIAEIKEKMLDMRKDAVLCTIPIVGMAGLGKTTLAKRIFEDKHINQHFEKSVWLCLPEMAETKSFLTMILEHLTKRKVEVQSRDIIVKMLRDELTGRKYLLVLDDLWHVNPLLWHEFLNTLRGINTSRGNFILVTTRMELVASTVATIGPHMLEKLAEDHCWSIFRQSAFVVGKVPEEMLNMKNKIVEMCQGLPLAANVLGGLLGNKDKHEWQAILDGNPLVAGENSIMKILKLSYDYLPSPHLKKCFGYFAMFPKDFEFEKDQLIQLWMAEGFLRPSQEIPVMEDVGNKFFQLLLQYSLLQDFELDEHNNITHCKMHDLVHDFAGD	GCA_020169535.1	Solanum tuberosum	4113	Solanales	Solanaceae	Solanum	Solanum tuberosum	Solanum_tuberosum_Helixer_CM034997.1_000740.1_CNL
Helixer_CM034997.1_001116.1	REGION	NBARC	138	478	(NBARC)(LRR)(LRR)(LRR)	NLR	UNDETERMINED	NL	KAIYSNNGEEWASRKLKEEEVMETLRDDGVTVIGICGLGGVGKTTLAEKIRQKAKQQGLFKDVVMVTVSQQPDLKKLQGDIVEELKLKLEGDNLWSRGDRLRTRLMDQNSRNLIILDDVWEALHDLDKLGIPSGSNHNHRCKVILTTRYRNVCEAMEAKKIIEVGILSEEEAWCLFKEKAGDSVDVPSIHGTAKKVAKECKGLPLAIIIVAGALKRKTKPSWEDALRQLRRAAGVHEKVYKSLRLSYDYLESDEAKYLVLLCSLFKEDSDILTEKLLKYGMGLRIFSKIKNIEEARDRVCNLLETLKDSFLLSQGSSENHVKMHDVIRDVAINIASEGDHS	GCA_020169535.1	Solanum tuberosum	4113	Solanales	Solanaceae	Solanum	Solanum tuberosum	Solanum_tuberosum_Helixer_CM034997.1_001116.1_NL
Helixer_CM034997.1_001120.1	REGION	NBARC	137	473	(NBARC)(LRR)(LRR)	NLR	UNDETERMINED	NL	DLPVQSEAIPSDNGEVFDSRKLQEDEAMTALKDDGVTMIGICGLGGVGKTTLAEKIRQKVKQERLFDDVVMVIVRQQPEMKTIQGEIAKGVGLTLEGDDMSNRGDLLRTRLMDENNRILIILDDVWKAIDLNRLGIPSPSGSNHKHQCKVTFTTRFRSVCEAMGAQKTMEIGILSEAEAWILFSQKVGDLLDDDSSLHIIAKEVAKECKGEHSWDCALKQLRGAVTIDIPEVLTEVYKPLRLSYDYLRSNEAKYLLLLCSLFKEDSNIHPEILLKYGMGLRIFPGFNLEDARNRVCYHLETLKDCFLLSASSYENHVKMHDMVRDVAIYIASEGEHI	GCA_020169535.1	Solanum tuberosum	4113	Solanales	Solanaceae	Solanum	Solanum tuberosum	Solanum_tuberosum_Helixer_CM034997.1_001120.1_NL
Helixer_CM034997.1_001122.1	REGION	NBARC	137	490	(NBARC)(LRR)(LRR)	NLR	UNDETERMINED	NL	DLPVQSEAIPSDNGEAFDSRKLQEDEAMTALKDDGVTMIGICGLGGVGKTTLAGKIRQKAKQERLFDDVVMVIVSQQADMKTIQGEIARGVGLTLEGDDMSSRGDLLRTRLMDQNSRILIILDDVWKAIDLNRLGIPSPSGSNHKHQCKVTFTTRFRSVCEAMGAQKTMEVGILYEEEAWILFSHKVGDLLDDDSSLHGIAKEVAKECKGLPLAIITVAGALKMHKSEHSWDCALKQLRGAVTIDIPEVLTEVYKPLRLSYDYLRSNEAKYLLLLCSLFEEDSNIHPEELLKYGMGLRIFPGINLEDARNRVCYHLETLKDCFLLSAGSYENHVKMHDMVRDVAIYIASEGEHI	GCA_020169535.1	Solanum tuberosum	4113	Solanales	Solanaceae	Solanum	Solanum tuberosum	Solanum_tuberosum_Helixer_CM034997.1_001122.1_NL
Helixer_CM034997.1_001123.1	REGION	NBARC	137	484	(NBARC)(LRR)(LRR)	NLR	CC-NLR or CCR-NLR or CCG10-NLR	NL	VQIEVIPSNSAEEFDSRKMKEDEVIAALKDDGVTMIGICGMGGVGKTTLAEKIRQKAKQERLMDVVMVTVSQQPDLKKLQGEIAKGVGLTLEGDDMWSRGDRLRTRLMDQNSHNLIILDDVWEALHDLDKLGIPSGSNHKHRCKVILTTRYRNVCEAMEAQKIMEVGTLSEEEAWCLFKQKAGDIVDVPSIHDTAKEVAKECKGLPLAIITVAGALKGKDEPLWKDALKQLCDAETRNIPRVHTKVYKPLRLSYDYLESDEAKYLFLLCSLFKEDSDISTEKLLNYGMALRIFSKIKNIEEARDRMCNLVETLKDSFLLSQGSYKNHVKMHDVIRDVAINIASEGDHS	GCA_020169535.1	Solanum tuberosum	4113	Solanales	Solanaceae	Solanum	Solanum tuberosum	Solanum_tuberosum_Helixer_CM034997.1_001123.1_NL
Helixer_CM034997.1_001286.1	REGION	NBARC	139	489	(NBARC)(LRR)(LRR)	NLR	CC-NLR or CCR-NLR or CCG10-NLR	NL	PVQSEAIPSNYGEVFDSRKLKEEEVMAVLRDDGVTMIGICGLGGVGKTTLADKIRQNVKQERLFKDVVMVTVSQQLDLKKVQGEIAEGLGLKLEGDNLWSRGDRLRTRLMDQNSHTLVILDDVWEALRDLEKLGIPSGSNHNHRCKVTFTTRFRSVCEAMGAQKIMEVGMLSEEEAWFLFRQKVGDFVDDSSLQGIAKEVANECKGLPLAIVTVAGALKKHKNKRSWDCALEELRGAVTVSIPEVPKELYKPLRLSYDYLGSNEAKYLFLLCSLFEEDSDIWIEELLKYGMGLHIFPGIKNLEQARDKVYSLLETLEDGFLLSQGSNKNYVKMHDVVRDVAISIASEGEHN	GCA_020169535.1	Solanum tuberosum	4113	Solanales	Solanaceae	Solanum	Solanum tuberosum	Solanum_tuberosum_Helixer_CM034997.1_001286.1_NL
Helixer_CM034997.1_001287.1	REGION	NBARC	134	412	(NBARC)(LRR)	NLR	UNDETERMINED	NL	APAEEEVMEALRDDGVTMIGICGLDGVGKTTLVEKIRQKAKQERLFDDIVMVTVSQQPDLKKLQGEIARGVRMTLEGDDLLSRGDWLCTRLMLQDSRILIILDDVWKALHDLKKLGIPSGSNHNHRCKVTFTTLFRSVCEATGAQKIMDVGMFSEEEAWFLFRQKVGDFVDESSLHGIAKEVAKECKGLPLAIITVAGALKKLKTMPSWDCALKQLRSAETRIIPEVPTELYIPLSLSYDYLESNEAKNLFLHCSLKYVKMHDVVRDFAIYIASEGKHI	GCA_020169535.1	Solanum tuberosum	4113	Solanales	Solanaceae	Solanum	Solanum tuberosum	Solanum_tuberosum_Helixer_CM034997.1_001287.1_NL
Helixer_CM034997.1_001292.1	REGION	NBARC	48	393	(NBARC)(LRR)	NLR	CC-NLR or CCR-NLR or CCG10-NLR	NL	RQSEAIYSNNGEELASRKSQEDEVMEALRDEGVTMIGICGLGGVGKTTLAEKIRLKEKQQGFFKDVVMVTVSQQPDWIKLQGEIAAGLGLTLEGDNLLIRGDRLRTRLMDQNNRNLIILDDVWESLHDLDKHGIPSGSHRCKVILTTRFRNVCAEMEAQRIMEVRTLFEEEAWFLFSQKVGDFGNDPSLIDIAKEVAKECKGLPLAIIIVAGALKSKTKPSWEDALTQLRDAEPRNILGVHENVYKSLRLSYDHLGNSEAKYLFLLCSLFEEDSDIRTEELLAFGMGLGIFSGIKNIQGARNRVCLLLETLKDCFLLSKGSGKNHVKMHDVVRDVAISIASEGEHN	GCA_020169535.1	Solanum tuberosum	4113	Solanales	Solanaceae	Solanum	Solanum tuberosum	Solanum_tuberosum_Helixer_CM034997.1_001292.1_NL
Helixer_CM034997.1_001295.1	REGION	NBARC	133	483	(NBARC)(LRR)	NLR	CC-NLR or CCR-NLR or CCG10-NLR	NL	RPVQSEAIYSNNGEELASRKLKEEEVMAALRDEEVTVIGICGLGGVGKTTLAEKIRQKEKQQGFFKNVVMVTVSQQPDLKKLQGQIAEGLGLTLEGDNLLIRGDRLRTRLMDQNHRNLIILDDVWEALHDLDKHGIPSDSNPNHRCKLILTTRFRNICEEMEAKKIMEVGTLSEEEAWSLFKEKVGDSVNDPSIHCTAKEVAKECKGLPLAIITVARALKRKTKPSWEDSLRQLRRAEARNIPGVHEKVYESLRLSYNYLGSDEVKYLFLLCSLFEEDSDIWIEELLKYGMGLRIFSGIENLEDARNSLCHLLEILEDGFLLSQGSDKNHVKMHDVVRDVAISIASEGEHN	GCA_020169535.1	Solanum tuberosum	4113	Solanales	Solanaceae	Solanum	Solanum tuberosum	Solanum_tuberosum_Helixer_CM034997.1_001295.1_NL
Helixer_CM034997.1_001657.1	REGION	NBARC	152	508	(CC)(NBARC)(LRR)(LRR)(LRR)	NLR	CC-NLR	CNL	IRETDSLVVASDVVGRDKDVAEIKEKILNMRKDAVLCTIPIVGMGGLGKTTVAKRIFNDEHIKQQFEKRVWLCLPEMSETKSFLEQILESLTERKVEVQRRDLIVKKLQDELEGKKYLLVLDDMWRVDSISWHEFMDTLKGINTSRGNCILMTTRMKQVASIVAENLHMLRRLARDHCWSIFKQRAFVNGEVPQEILSMENKIVEMCQGLPLAASVLGGLLCNKEKHEWRAVLDANPLVAGEDDNGENSIKKILKLSYDYLPSPHLKKCFAYFAIFPKDFEFEKDQLIQLWMAEGFLGPSQETTLMEDVGYKAFQLLLQNSLLQDVKLDDLNNITHCKMHDLVHDLAGDILKSKLFD	GCA_020169535.1	Solanum tuberosum	4113	Solanales	Solanaceae	Solanum	Solanum tuberosum	Solanum_tuberosum_Helixer_CM034997.1_001657.1_CNL
Helixer_CM034997.1_001660.1	REGION	NBARC	151	508	(CC)(NBARC)(LRR)	NLR	CC-NLR	CNL	PIRETDSIVVASDVVGRDKDVAEIKEKILNMRKEAVLCTIPIVGMGGLGKTTLAKRIFNDQHIKQQFEKRVWLCLPEMVETKSFLELILESLTKRKVEVQSRDIIVKTLQDALGEKKYLLVLDDLWRVDSTSWHEFMDTLRGINTSRGNCILVTTRIKQVASTVAVDLHMLGKLTDCHCWSIFKQRVFVDGEVPEELLSMENKIVEMCQGLPLAASVLGGLLFNKDKHDWKAILDGNPLVAGEDDLQENSIKKILKLSYDYLPSPHLKKCFGYFAMFPKDFEFEKDQLIQLWMAEGFLCPCQETTVMEDVGSKFFQLLLQYSLLQDVKLDELNNITHCKMHDLVHDLAGDILKSKLFD	GCA_020169535.1	Solanum tuberosum	4113	Solanales	Solanaceae	Solanum	Solanum tuberosum	Solanum_tuberosum_Helixer_CM034997.1_001660.1_CNL
Helixer_CM034997.1_001671.1	REGION	NBARC	151	501	(CC)(NBARC)(LRR)(LRR)	NLR	CC-NLR	CNL	IRETDSIVVPSNVVGRDNDVAEIKEKILTIREDIDLCTIPIVGMGGLGKTTVAKRIFNDEQIEKHFEKRVWLCLPEMSEIKRFLELILESLTERKVEVQSRDIIVKKLRDELAGKKYLIVLDDLWRVDPTLWDEFVDTLRGINTSRGNFILVTTRMELVASTVATVLGPHMLEKLAEDHCWSIFKQRAFVDGKIPDEIVSMEKRIVEMCQGLPLAASVLGGLLRSKEKHEWQAILGGNPLVAGENDNGENSIKKILKLSYDYLPSPQLKKCFAYFAMFPKDFEFEKDQLIQLWMAEGFLHPCQETTVMEDIGNNFFQLLLRNSLLQDVKLDKHNNITHCKMHDLVHDLAGD	GCA_020169535.1	Solanum tuberosum	4113	Solanales	Solanaceae	Solanum	Solanum tuberosum	Solanum_tuberosum_Helixer_CM034997.1_001671.1_CNL
Helixer_CM034997.1_001672.1	REGION	NBARC	151	509	(CC)(NBARC)(LRR)	NLR	CC-NLR	CNL	IRETDSIVVPSNVVGRDNDVAEIKEKILTIREDIDLCTIPIVGMGGLGKTTVAKRIFNDEQIEKHFEKRVWLCLPEMSEIKSFLELILESLTKRKVEVQSRDIIVKKLQDELAGRKYLLVLDDLWRVDPTLWDEFVDTLRGINTSRGNFILVTTRMELMASTVATVLGPHMLEKLSADHCWSIFKQRAFVDGKIPDEIVSMEKRIVEMCQGLPLAASVLGGVLRSKEKHEWQAILDGNPLVAGENDKGEKSIKKILKLSYDYLPSPQLKKCLAYFAMFPKDFEFEKEQLIQLWMAEGFLHPCQETAVMEDVGHRFFQILLQNSLLQDVELDVHNNLTHCKMHDLVHDLAGDILKSKLFD	GCA_020169535.1	Solanum tuberosum	4113	Solanales	Solanaceae	Solanum	Solanum tuberosum	Solanum_tuberosum_Helixer_CM034997.1_001672.1_CNL
Helixer_CM034997.1_001673.1	REGION	NBARC	151	509	(CC)(NBARC)(LRR)	NLR	CC-NLR	CNL	IRETDSIVVASYVVGRDKDVAEIKEKILTIREDIDLCTIPIVGMGGLGKTTVAKRIFNDEQIEKHFEKRVWLCLPEMSEIKSFLELILESLTKRKVEVQGRDIIAKKLQDELAGRKYLLVPDDLWRVDPTLWDEFVDTLRGINTSRGNFILVTTRMELVASTVAAVLGPHMLEKLAEDHCWSIFKQRAFVDGKIPDEIVSMEKRIVEMCQGLPLAASVLGGLLRSKEKHEWKAILDGNPLVAGENDNGEKSIKKILKLSYDYLPSPQLKKCFAYFAMFPKDFEFEKEQLIQLWMAEGFLHPCQETTVMEDVGHKFFQILLQNSLLQDVELDEHTNITHCKMHDLVHDLAGDILKSKLFD	GCA_020169535.1	Solanum tuberosum	4113	Solanales	Solanaceae	Solanum	Solanum tuberosum	Solanum_tuberosum_Helixer_CM034997.1_001673.1_CNL
Helixer_CM034997.1_001833.1	REGION	NBARC	151	500	(CC)(NBARC)(LRR)(LRR)	NLR	CC-NLR	CNL	IRETDSVVVALDVVGRDNDVAEIKRMMLNIRDDVVLCTIPIVGMGGLGKTTMAKSIFNDEKIEKYFEKRVWLCLPEMLETKSFLQLILESLTKRKVEVQSRDIIVKMLQDELAGRKYLLVLDDLWNVNSTLWVEFVDTLRGMNTSRGNFILVTTRMEQVASTVATVGPHRLEKLAKDHCWSIFKQRAFVDEQVPEEIVIMENRIVEMCQGLPLAASVLGGLLRNKEKHEWQAILDGNPLVTGEDDNEENSVKKILKLSYDYLPSPHLKKCFAYFAMFPKDFEFDKDQLIQLWMAEGFLHPCQETTVMEDIGNKFFQLLLRNSLLQNVKLDEHNNITHYKMHDLVHDLAGD	GCA_020169535.1	Solanum tuberosum	4113	Solanales	Solanaceae	Solanum	Solanum tuberosum	Solanum_tuberosum_Helixer_CM034997.1_001833.1_CNL
Helixer_CM034997.1_001834.1	REGION	NBARC	151	488	(CC)(NBARC)(LRR)	NLR	CC-NLR	CNL	IRETDSVVVASEVVGRDNDVAEIKRKMLNIREDVVLCTIPIAGMGGLGKTTMAKRIFNDEQIEKHFEKRVWLCLPEMSETKSFLQLILESLTKRKVEVQSRDIIVKTLQDELAGRKYLLVLDDLWRVDSTLWVEFVDTLRGINTSRGNFILVTTRMEQVASTVAAVGPHRLEKLAEAHCWSIFKQRAFVDGEIPEEIVCMENRIVEMCQGLPLAASVLGGLLRNKEKHEWQAILDGNPLVAGEDDNGENSIRKILKLSYDYLPSPHLKKCFAYFAMLLHPCQETTVMEDIGNKFFQLLLRNSLLQDVKLDKHNNITHCKMHDLVHDLAGDILKYKLFD	GCA_020169535.1	Solanum tuberosum	4113	Solanales	Solanaceae	Solanum	Solanum tuberosum	Solanum_tuberosum_Helixer_CM034997.1_001834.1_CNL
Helixer_CM034997.1_001882.1	REGION	NBARC	140	496	(CC)(NBARC)(LRR)	NLR	CC-NLR	CNL	RGFEERKPPVVEEDDVVGFDEEADIVIKRLLGESNRLEVVPVVGMPGLGKTTLANKIYKHPKIGYEFFTRIWVYVSQSYRRRELFLNIISKFTRNTKQYHGMCEEDLADEIQEFLGKGGKYLVVLDDVWSDEAWERIKIAFPNNNKPNRVLLTTRDSKVAKQCTPIPHDLKFLSEDESWILLEKKVFHKDKCPPELVVPSGKSIAKKCKGLPLAIVVIAGALIGKGKTPREWKQVDDSVSEHLINRDHPENCNKLVQMSYDRLPYDLKACFLYCSAFPGGFQIPAWKLIRLWIAEGFIQYKGHLSLECKGEDNLNDLINRNLVMVMERTSDGQIKTCRLHDMLHEFCRQEAMKEENL	GCA_020169535.1	Solanum tuberosum	4113	Solanales	Solanaceae	Solanum	Solanum tuberosum	Solanum_tuberosum_Helixer_CM034997.1_001882.1_CNL
Helixer_CM034997.1_002000.1	REGION	NBARC	144	506	(CC)(NBARC)(LRR)(LRR)	NLR	CC-NLR	CNL	SQQIVPMIRETDSLVVASDVVGRDNDIAEIKEKMLNMREEVVLCAIPIVGMGGLGKTTIAKRIFNDEEIEKHFEKRVWLCLPEMSDTKSFLEQILQSMTERKLEVQTRDIIVKKLRDELGGKRYLLVLDDLWRVDLPVWDEFMDSLRGINTSRGNCILVTTRMKLVASTVAAVGPHMLEKLTKDHCWSIFKQRAFVDGAVPEEIVSVKNRIVEMCQGLPLAASVLGGLLRNKEKHEWWSILDGNPLVAGEDDNGENSLKKILKLSYVYLPSPYLKKCFAYFAMFPKDFLFEKDQLIQLWMAEGFLHPYQEITVMEDVGHKFFQILLRNSLLQELDEHNNITYCKMHDLVHDLAGDILKSKLFD	GCA_020169535.1	Solanum tuberosum	4113	Solanales	Solanaceae	Solanum	Solanum tuberosum	Solanum_tuberosum_Helixer_CM034997.1_002000.1_CNL
Helixer_CM034998.1_000081.1	REGION	NBARC	231	571	(NBARC)(LRR)	NLR	CC-NLR or CCR-NLR or CCG10-NLR	NL	LAITTFHNNQQIDMVSRDKEVKLIEGWLLAKEEECPDIITIVGEAGIGKTTVAEAVYEKVQKHFDCHAWVFVSTNDSTRRIMQNILKGILKSISVMAPYNIDTMGEKPLKKLINSWLIGRKFLLILDDIPSWEIVEVVNNVIPRGRETTRILVTSRISNELSNCTNECKLCKLNSVDSSYLLHKHACTSEHGKEFFSSVDSVAKEIGKLCGGLPLAIVTVGRMLSTKHAAEDWIKVHQMFLRGASFMSLCYADLSPELQSCFLYAASFPCHFEISCKKMKRLWIAEDFVHHDNNRTLEESAQDQLEELIHRNMIQVVKRNIDGRVKTCRILRRIREFALRR	GCA_020169535.1	Solanum tuberosum	4113	Solanales	Solanaceae	Solanum	Solanum tuberosum	Solanum_tuberosum_Helixer_CM034998.1_000081.1_NL
Helixer_CM034998.1_000082.1	REGION	NBARC	216	554	(NBARC)(LRR)	NLR	CC-NLR or CCR-NLR or CCG10-NLR	NL	LAINRSHQHQHQPVDMVGREEEVKLLEGWLLAKEEECHDIITISGEAGIGKTTVAEAIYEQGQKDFDCHAWVFVSKNDSTRRVMQNILKGILKSISVMAPYNIDTMGEKPLKKLINSWLIGKKFLLILDDIPSWEIVEVVTNVMPRGREKTRILVTSRVSNELNECKLCKLNSVDSYHLLHKHACTSERGDEFFSSVDSVAKEIVRLSCGLPLTIVTVGRMLSTKHTAEDWIKVHQMFLRGASFMSLCYADLSPELQSCFLYAASFPIHFEISCKNMKRLWIAEDFVQHEDNRTLEESAQDQLDELIHRNMIQVVKRNIDGRVKTCRILRRMRKFALRR	GCA_020169535.1	Solanum tuberosum	4113	Solanales	Solanaceae	Solanum	Solanum tuberosum	Solanum_tuberosum_Helixer_CM034998.1_000082.1_NL
Helixer_CM034998.1_000091.1	REGION	NBARC	243	564	(TIR)(NBARC)(LRR)(CJID)	NLR	TIR-NLR	TNLJ	TSSSYLQYTVGIDTHLEEVKSLLEMEPDGVRILGIWGMGGVGKTTLAKAVFDKLSPQFQYKSFLANVKETNINKMHSLQNELLSELLREDKKYVKDREKGKSVMAERLRFMKVLVVLDDINLRDHLEYLAGDLRWFGSGSRIIATTRDREILGMNNVVHEVTTLLEPDAIQLFNHYAFKGLFSPDEHMKKLALEAVSHAKGLPLALKLWGSWLNNKNKTLWREAVDMIKRESSKDVVNNLKISFEGLQDKEKTIFLDIACFFRGRRKDETIEILKSYDLDARIRLDGLIEKSLVSISEYETIQMHDLIQDMGKYVVKEQKDS	GCA_020169535.1	Solanum tuberosum	4113	Solanales	Solanaceae	Solanum	Solanum tuberosum	Solanum_tuberosum_Helixer_CM034998.1_000091.1_TNLJ
Helixer_CM034998.1_000101.1	REGION	NBARC	174	480	(TIR)(NBARC)	NLR	TIR-NLR	TN	KTSSSYLQDIVGIDIHLEKMETSDVRILGIWGMGGVSKTTLARDVFDTLSPQFQGASFLADVKETNINEMHSLQNILLSELLREDKKYVNNKEEGKRLMAHRLCFMKVLVVLDDINHHDHWEYLAGHLRWFGPGSRIIATTRNKQILGMNNVVHEVTTLLEHDAIQLFNQHAFKGEAPDEHIKKLAVEVVSHAKGLPLALRLWGIWLHNQDTTMWREVVDMIKRESSPDVVKNLKISFEGLQDKEKTTFLDIACFFRGMGKDETIEILESYDLGGRIILHSLIEKSFVFISTYDTIQMHDLIQDMGR	GCA_020169535.1	Solanum tuberosum	4113	Solanales	Solanaceae	Solanum	Solanum tuberosum	Solanum_tuberosum_Helixer_CM034998.1_000101.1_TN
Helixer_CM034998.1_000106.1	REGION	NBARC	188	510	(TIR)(NBARC)(LRR)(CJID)	NLR	TIR-NLR	TNLJ	CKTSSSYLQDIVGIDIHLEKVKSLLEMETNDVRILGIWGMGGVGKTTLARAVFDTLSPQFEYASFLADVKETNINEMHSLQNILLSELLREDKKFVNNKEEGKHLMAHRLRFMKVLVVLDDINHHDHWEYLAGDLGWFGSGSRIIATTRDKQILGMNNVVHEVTTLPEHDAIQLFNHYAFKGEAPDEHIKKLALEVVSHANGLPLALRLWGIWLHNQDKTMWREAVDLIKKESSPDVVKNLKISFEALQDKEKTIFLDIACFFRGMRKDDIIKILEGYDLYARIRLHGLIEKSLVFISTYDRIQMHDLIQDMGRYVVKKQKES	GCA_020169535.1	Solanum tuberosum	4113	Solanales	Solanaceae	Solanum	Solanum tuberosum	Solanum_tuberosum_Helixer_CM034998.1_000106.1_TNLJ
Helixer_CM034998.1_000110.1	REGION	NBARC	176	472	(TIR)(NBARC)(LRR)(CJID)	NLR	TIR-NLR	TNLJ	QKVVGIDTQLRKVESLLQMEINDVRINIKENKHGMHSLQNILLSKLLGEKDNSVDDKEAGRSMLSERLRLKKVLVVLDDIDHIDQLDYLAKDFSWFGKGSRIIATTRDKRLIGENDVVFEVETLLDCDAIKLFNQYAFKEKVPNERFKNLTLKIVSLAKGHPLALKVWGSSLHRMDITKWESALVRIKKNSEVEITENLKISYDGLEPEEQEIFLDIACFFRGIEKEKVMQVFESYYSGPKIGLRVLVNKSLVIISENNEIEMHDLIQDMGKCIVQMQEHPGEYSRLWNVKDFKEVI	GCA_020169535.1	Solanum tuberosum	4113	Solanales	Solanaceae	Solanum	Solanum tuberosum	Solanum_tuberosum_Helixer_CM034998.1_000110.1_TNLJ
Helixer_CM034998.1_000112.1	REGION	NBARC	158	474	(TIR)(NBARC)(LRR)(CJID)	NLR	TIR-NLR	TNLJ	AAANLKGYDIRDGELKSLLQIETNNVRTVGIWGIGGVGKTTIAKAIFDTLSHQFQAACFLADVKENARKNQLYSLQNTLLSELLRKKSDYVNNKYDGKCVIPNRLSSMKVLNVLDGIDERDHLEYLAGGVGWFGNGSRVIITTRNRQLIEKDAAIYEVPTLPDDDAMQLFNQHAFKKEVPDECFKKFSLEVVNHAKGLPLALKVWGSLMHKKGLTQWTRTIDQIKKKPNSEIVEKLIISYDGLEPEEQKIFLDVACFFRGDDREEVMRIVESYESGPEFILDVLIDKSLVFIDYGAIEMHDLIEDMGKYIVKMQKDS	GCA_020169535.1	Solanum tuberosum	4113	Solanales	Solanaceae	Solanum	Solanum tuberosum	Solanum_tuberosum_Helixer_CM034998.1_000112.1_TNLJ
Helixer_CM034998.1_000118.1	REGION	NBARC	188	529	(TIR)(NBARC)(LRR)(CJID)	NLR	TIR-NLR	TNLJ	FCKSARFLSYLQDVVGINAHLEELKSLLQIKIDDVRIVGIWGIGGVGKTTIAKAFFDTLSDQFKAACFLADVKEKARNNQLYSLQNTLLSELLRKNNNYVNNKYDGKCVIPNRLSSMKVLIVLDDIDERDHLEYLAGGVGWFGNGSRVIVTTRNRQLIEKDAAIYKVPTLPDDDAMQLFNQHAFKNEVPDECFKKFSLEVVNHAKGLPLALKVWGSLLHKKGLIQWTRTVDQIKKKSNSEIVEKLKISYDGLEPEEQTIFLDIACFFRGDRRKEVMQIAESYDSGAEYILDVLIDKSLVFISKYDDKIEMHDLIEDMGKYIVKMQKKSGEPSRIWNDEDFKD	GCA_020169535.1	Solanum tuberosum	4113	Solanales	Solanaceae	Solanum	Solanum tuberosum	Solanum_tuberosum_Helixer_CM034998.1_000118.1_TNLJ
Helixer_CM034998.1_000122.1	REGION	NBARC	244	566	(TIR)(NBARC)(LRR)	NLR	TIR-NLR	TNL	ARSLSDLQDVVGIHAHLEKLESLLQMEINGVRMVGIWGTGGIGKTTIANAIFDTLSNRFQAACFLGNVKEKAKKNQLHSLQNTLLSTLLRKKDDYVTDENEGKRMIKRRLSSMKVLIVLDDIDEKDHLEYLAGDVDWFGNGSRVIVTTRNKQLIEKDAAIYEVPTLPHDKAMQLFNKHAFKKVVPDECFNKFSLEVVNQAKGLPLALKVWGSLLHNKDLIQWRRTVDQIKKNRNLKIVEQLKISYDGLEPQEQKIFLDIACFFRGHERKEVMKIFDRCDIEPEYILGVLIDKSLVFISKYERIEMHDLIEDMGKNIVKMQNDS	GCA_020169535.1	Solanum tuberosum	4113	Solanales	Solanaceae	Solanum	Solanum tuberosum	Solanum_tuberosum_Helixer_CM034998.1_000122.1_TNL
Helixer_CM034998.1_000125.1	REGION	NBARC	192	515	(TIR)(NBARC)(LRR)(CJID)	NLR	TIR-NLR	TNLJ	STHSLSSLQDVVGINDHLEELKSQLQIETNDVRIIGIWGIGGVGKTTIAKAIFDTLSYQFKVACFLADIKENARKNQLHSLQNILLSELLREKNNYVNNKYDGKCMIPSRLCSMKVLIVLDDIDHGDHLEYLAGDVGWFGNGSRVIVTTRNRHLIEKGNARYAVPTLPDHEAMQLFNMHAFKKEAPDECFKKFSLEVLNHAKGLPLALKVWGSLLHNRGIDEWKRIVDKIKKNSSLEIVEKLKISYDGLEPEEQTIFLDIACFFRGFKKEEVMQILESCDFKAEYGLDVLMDKSLVFIVVGNRIEMHDLIQDMGKYIVKIQKYS	GCA_020169535.1	Solanum tuberosum	4113	Solanales	Solanaceae	Solanum	Solanum tuberosum	Solanum_tuberosum_Helixer_CM034998.1_000125.1_TNLJ
Helixer_CM034998.1_000127.1	REGION	NBARC	189	528	(TIR)(NBARC)(LRR)(CJID)	NLR	TIR-NLR	TNLJ	CKSARFFSDLQEIVGINSHLEELKSLLQIEINNVRIVGIWGTGGIGKTTIANAIFDTLSNQFEAACFLANIKENAKKNQLHSLQNTLMSVLLRKKDDYVSNEYDGKRMIKSRLSFMKVLIVLDDVDHVDHLEYLAGDVDWFGNGSKVVVTTRNRKLIENNDAIYEVHTLPDHEAMQLFNQHAFKKEVPDECFKKFSLEVVNQAKGLPLALKVWGSLLHKKGIDKWKRIVDQIKKNSNSEIFEKLKISYDGLEPEEQTIFLDIACFFRGDERKEVVQIVESYDSRVEYILDVLIDKSFVFISKYDRIEMHDLIEDMGKYIVKMQKDSRKPSRIWNVEDFED	GCA_020169535.1	Solanum tuberosum	4113	Solanales	Solanaceae	Solanum	Solanum tuberosum	Solanum_tuberosum_Helixer_CM034998.1_000127.1_TNLJ
Helixer_CM034998.1_000130.1	REGION	NBARC	186	519	(TIR)(NBARC)(LRR)(CJID)	NLR	TIR-NLR	TNLJ	SSSYLQDIVGIDSHLQKVKSLLEMETNDVRILGIWGMGGVGKTTLARAVFDTLSPQFQGASFLADVKETNINEMHSLQNILLSELLREDKKYVNNKEEGKRLMARRLHHMKVLVVLDDINHHDHWEYLAGDLRWFGPGSRIIATTRNKQFTRNNNVVHEMTTLLEHDAIRLFNQHAFKGEAPDENIKELVLEVVSHAKGLPLALRLWGILLHNQDKTMWREVVDMIKRESSPDIVKNLKISFEGLQDKEKTIFLDIACFFRGMGKDYTIEILKSYDLDARIRLHGLIEKSLVFITKYNTIQMHDLIQDMGRYVVTMQKDSGQPSRLWNIEDLED	GCA_020169535.1	Solanum tuberosum	4113	Solanales	Solanaceae	Solanum	Solanum tuberosum	Solanum_tuberosum_Helixer_CM034998.1_000130.1_TNLJ
Helixer_CM034998.1_000136.1	REGION	NBARC	190	507	(TIR)(NBARC)(LRR)(CJID)	NLR	TIR-NLR	TNLJ	VSYLQEVVGIDTQLRKVESLLQMEINDVRIVWIWGMGGVGKTTLAKTIFFKLSSKFKDVCFLENIKENKYGIHSLQNIILSKLLGEKENCVKDKEEGRSLLAKRLRCKKVLIVLDDIDHRDQLDYLAKDLGWFDEGSRIIATTRDKRLIGENDIVYEVETLLDCDAIKLFNQYAFKEKVPNERFKNLTLKIVSLAKGHPLALKVWGSSLHRMDITEWESALVRIKKNFDVEITENLKISYDGLEPEEQEIFLDIACFFRGIEKEKVMQVLESYYSGPKIGLRVLVSKSLVIISENNEIEMHDLIQDMGKCIVQMQKHP	GCA_020169535.1	Solanum tuberosum	4113	Solanales	Solanaceae	Solanum	Solanum tuberosum	Solanum_tuberosum_Helixer_CM034998.1_000136.1_TNLJ
Helixer_CM034998.1_000137.1	REGION	NBARC	188	523	(TIR)(NBARC)(LRR)(CJID)	NLR	TIR-NLR	TNLJ	CKTSSSYLQDIVGIDIHLEKVKSLLEMETNDVRILGIWGMGGVGKTTLARAVFDTLSPQFQGASFLADVKETNINEMHSLQNILLSELLREDKKYVKNKAEGKHLMAHRLRFMKVLVVLDDINHHDHLEYLAGDLSWFGNGSRIIATTRNKQIIGKNNVVYDVTTLPEHDAIQLFNHYAFKDEAPDEHIKKLALEVVSHAKGLPLALRLWGIWLHNEDKTMWREVVDMIKRETSPDVVKNLKISFEGLQDKEKTIFLDIACFFRGMGKDKTIEILESYDLGARIRLHSLIEKSLVFISTYYTIQMHDLIQDMGRYVVKMQKDSGKCSRIWNVEDFE	GCA_020169535.1	Solanum tuberosum	4113	Solanales	Solanaceae	Solanum	Solanum tuberosum	Solanum_tuberosum_Helixer_CM034998.1_000137.1_TNLJ
Helixer_CM034998.1_000146.1	REGION	NBARC	190	507	(TIR)(NBARC)(LRR)	NLR	TIR-NLR	TNL	VSYLQEVVGIDNQLRKVESLLQMEINDVRIVWIWGMGGVGKTTLAKTIFFKLSSKFKDACFLENIKENKHGMHSLQNILLSKLLGGKDNSVDDKEAGRSMLSERLRLKKVLVVLDDIDHIDQLDYLAKDLSWFGKGSRIIATTRDKRLIGENDVVFEVETLLDCDAIKLFNQYAFKEKVPNERFKNLTLKIVSLAKGHPLALKVWGSSLHRMDITEWESALVRIKKNSDVEITENLKISYDGLEPEEQEIFLDIACFFRGIEKEKVMQVLESYYSGPKIGLRVLVSKSLVIISENNEIEMHDLIQDMGKCIVQMQKHP	GCA_020169535.1	Solanum tuberosum	4113	Solanales	Solanaceae	Solanum	Solanum tuberosum	Solanum_tuberosum_Helixer_CM034998.1_000146.1_TNL
Helixer_CM034998.1_000154.1	REGION	NBARC	187	445	(TIR)(NBARC)	NLR	TIR-NLR	TN	CKTSSSYLQDIVGIDTHLEKVKSLLEMETNDVRILGIWGMGGVGKTTIAKAVFDTLSPQFQGASFLADVKETNTNEMHSLQNILLSELLREDKRYVNNKEEGKCLMAHRLRFMKVLVVLDDINHHDHLEYLAGDLRWFGSGSRIIATTRNKQIIGKNNVVYEVTTLPEHDAIQLFNHYAFKDEAPDEHIKKLALEVVSHAKGLPLALRLWGIWLHNQDTTMWREVVDMIKRESSPDVVKNLKISFEGLQDKEKTIFLDI	GCA_020169535.1	Solanum tuberosum	4113	Solanales	Solanaceae	Solanum	Solanum tuberosum	Solanum_tuberosum_Helixer_CM034998.1_000154.1_TN
Helixer_CM034998.1_000157.1	REGION	NBARC	183	525	(TIR)(NBARC)(LRR)(CJID)	NLR	TIR-NLR	TNLJ	VSSKLCKTSSSYLLQDIVGIDTHLEKVKSLLEMETNDVRVLGIWGMGGVGKTTLARAVFDTLSPQFQGASFLADVKETNINEMHSLQNILLSELLREDKKYVNNKGEGKLLMAHRLRFMKVLVVLDDINHHDHLEYLAGDLSWFGSGSRIIATTRNKQILGMNNVVHEVTTLLEPDAIQLFNHYAFKGEAPDEHIKKLALEVVSHAKGLPLALRLWGIWLHNQDKTKWREVVDMIKRESSPDIVKNLKISFEGLQDKEKTIFLDIACFFRGMKKDYTIEIIKSYDLDGRIRLDGLIEKSLVFISKYDTIQMHDLIQDMGRDVVTMQKDSGQPSRLWNIEDMED	GCA_020169535.1	Solanum tuberosum	4113	Solanales	Solanaceae	Solanum	Solanum tuberosum	Solanum_tuberosum_Helixer_CM034998.1_000157.1_TNLJ
Helixer_CM034998.1_000158.1	REGION	NBARC	183	522	(TIR)(NBARC)(LRR)	NLR	TIR-NLR	TNL	FCKSAHFLSYLQDVVGINAHLEELKSLLQIEINNVWIVGIWGIGGIGKTTIAKALFDTLSHQFKAACFLADVKENARKNQLHSLQNTLLSELLRKKDNYVNNKYDGKCVIPNRLSSMKVLIVLDDIDQRDHLEYLAGGVGWFGNGSRVIVTTRNRQLIEKDVAIYEVPTLPDDDAMQLFNQHAFRKEVPDECFKKFLLEVVNHAKGLPLALKVWGSLLHKNGLTQWTRTVDQIKKKSNSEIVEKLKISYDGLEPEEQKIFLDITCFFRGHKRKEVVQIVDSCDFGAEYGLDVLIEKSLVFISKYDRIEMHDLIENMGKYIVKMQTDSGKPSRVWNVEDFE	GCA_020169535.1	Solanum tuberosum	4113	Solanales	Solanaceae	Solanum	Solanum tuberosum	Solanum_tuberosum_Helixer_CM034998.1_000158.1_TNL
Helixer_CM034998.1_000163.1	REGION	NBARC	10	272	(NBARC)(LRR)	NLR	UNDETERMINED	NL	ALTAAGNLKGYDISNCEKDNCVNNKEDRRSLLARRLRFKKVLVVLDDIDHIDQLDYLAGNLDWFGNGSRIIATTRDKHLIGKNVVYEVHTLHEHDAIKLFERYAFKEQVSDECFKELTLEVVSHAKGLPLALKVFGSFFHKRDITEWRSAIKQIKNNPTSEIVEKLKISYDGLETIQQSIFLDIACFLRGRRKDYVMQILESCDFGADIGLRVLIDKSLVFISGNNTIEMHDLIQDMGKYVVKKQKDPGERSRLWLTEDFEEV	GCA_020169535.1	Solanum tuberosum	4113	Solanales	Solanaceae	Solanum	Solanum tuberosum	Solanum_tuberosum_Helixer_CM034998.1_000163.1_NL
Helixer_CM034998.1_000165.1	REGION	NBARC	186	509	(TIR)(NBARC)(LRR)(CJID)	NLR	TIR-NLR	TNLJ	LCKTSSPYLQDIVGIDTHLEKVKSLLEMETNDVRIVGIWGMGGVGKTTIARAVFDTLSPQFQGASFLADLKETNINEMHSLQNILLSALLREDKRYVNTKEEGKRLMAHRLRFMKVLVVLDDINHHDHWEYLAGDLRWFGSGSRIIATTRNKQIIGKNNVVYEVTTLPEHDAIQLFNHYAFKDEAPDEHIKKLALEVVSHAKGLPLALRLWGIWLHNQDTTMWREVVDMIKRESSPDIVKNLKISFEGLQDKEKTIFLDIACFFRGRKKDVTIEILESYDLGARIRLHGLIEKSLVFISTYDTIQMHDLIQDMGRYVVKIQKDS	GCA_020169535.1	Solanum tuberosum	4113	Solanales	Solanaceae	Solanum	Solanum tuberosum	Solanum_tuberosum_Helixer_CM034998.1_000165.1_TNLJ
Helixer_CM034998.1_000169.1	REGION	NBARC	189	514	(TIR)(NBARC)(LRR)(CJID)	NLR	TIR-NLR	TNLJ	CKSARFLSDLQDVVGINYHLEELKSLLQIQIHNVRIVGIWGTGGIGKTTIAKAIFDSLSDQFEAACFLGNVKENVKKNQLHSLQNTLLSELLRKKDDHVNNEYVGKCMIQSKLCSMKVLIVLDDIDHVDHLEYLAGDVGWFGNGSRVIVTTRNRKLIENNDAIYEVPTLPDHEAMQLFNQHAFKKEVPHECFKKFSLKVVNYAKGLPLALKVWGSMLHKKGVDKWKKIVDKIKKKSNSKIVEKLKISYDGLEPEEQKIFLDIICFFRRHGRKEVIQIVESYDSGAEDILNVLIDKSLVFISKYDRVEMHDLIQDMGKYIVKMQKDS	GCA_020169535.1	Solanum tuberosum	4113	Solanales	Solanaceae	Solanum	Solanum tuberosum	Solanum_tuberosum_Helixer_CM034998.1_000169.1_TNLJ
Helixer_CM034998.1_000170.1	REGION	NBARC	183	509	(TIR)(NBARC)(LRR)	NLR	TIR-NLR	TNL	FCKSAHFLSYLQDVVGINAHLEELKSLLQIEINDVWIVGIWGIGGIGKTTIAKTLFDTLSHQFKDACFLADVKENARKNQLHSLQNTLLSELLRKKDNYVNNKYDGKCVIPNRLSSMKVLIVLDDIDQRDHLEYLAGGVGWFGNGSRVIVTTRNRQLIEKDVAIYEVPTLPDDDAMQLFNQHAFKKEVPDECFKKFLLEVVNHAKGLPLALKVWGSLLHKNGLTQWTRTVDQIKKKSNSEIVEKLKISYDGLEPEEQKIFLDITCFFRGHKRKEVVQIVDSCDFGAEYGLDVLIEKSLVFISKYDRIEMHDLIENMGKYIVKMQTDS	GCA_020169535.1	Solanum tuberosum	4113	Solanales	Solanaceae	Solanum	Solanum tuberosum	Solanum_tuberosum_Helixer_CM034998.1_000170.1_TNL
Helixer_CM034998.1_000172.1	REGION	NBARC	184	502	(TIR)(NBARC)	NLR	TIR-NLR	TN	VLCKGSLSYMKNLVGIDTHLKNIRSLLAELQMSGVLIVGIWGMPGVGKTTIARAIFDTLSYQFEAVCFLADIKENKCGMHFLQNILLSELLKVKVNYVNNKEGGRSLLACRLRSKKVLVVLDDIDHIDQLDYLVGNLCWFGNGSRIIATTRDKHLFEQYAFKEEVSDECFKELTLEVVSHAKGLPLGLKVFGSFFHNRDITEWRSAIKQIKNDPNSEIVEKLKISYDGLETIQQSIFLDIACFLRERRKEYVMQILESCDFGADIGLSVLIDKSLMFISENNTIEMHDLIQDMGKYVVKMQKDPGECSRLWLTEDFEEV	GCA_020169535.1	Solanum tuberosum	4113	Solanales	Solanaceae	Solanum	Solanum tuberosum	Solanum_tuberosum_Helixer_CM034998.1_000172.1_TN
Helixer_CM034998.1_000176.1	REGION	NBARC	178	501	(TIR)(NBARC)(LRR)(CJID)	NLR	TIR-NLR	TNLJ	ECSFLSYLQDVVGINSHLAELKSLLQMEINNVRIVGIWGAGGIGKTTIAKAIFDTLSDQFETACFLGNVKENANKNQLHSLQNTLLSELLRKKDDHVNDEYVGKCMIQSRLCSMKVLIVLDDIDHGDHLEYLAGDVGWFGNGSRVIVTTRNRKLIENTDAIYKVPTLPDDEAMQLFNQHAFKKEVPDECFKMFSLEVLNQANGLPLALKVWGSLLHKKGVDKWKKIVDKIKKNSNSEIFEKLKISYDGLESDEQKIFLDIACFFRRYRRKEVLKIVESYDSGAEYILDVLIDKSLVFIEYGDQIEMHDLIEDMGKYIVKMQKDS	GCA_020169535.1	Solanum tuberosum	4113	Solanales	Solanaceae	Solanum	Solanum tuberosum	Solanum_tuberosum_Helixer_CM034998.1_000176.1_TNLJ
Helixer_CM034998.1_000193.1	REGION	NBARC	190	512	(TIR)(NBARC)(LRR)	NLR	TIR-NLR	TNL	PKLCTTSLSSLKDIVGIDAHLEKVNYLLEMTSNDVRRVWIWGMVGVGKTRIARAIFDLLSSRFKFDGACFLPVSNEIHSLQSILLSKLVGGKENCVLDKEDGKHRMGRRLQLKKVLVVLDNIDHDDQLKYLAGDLGWFGNGSRIIATTRDKHFIWKNDAVYRMTTLFEHDAVKLFNQYAFKDKVPDKCFEEMTLEVVRQAQGLPLALEVWGSSLHEKDIHEWRSAVDRIKRNSSSKVVEYLKVIYDGLEREDQKIFLDIACFLRGKKQTEIKQILESCGFGADYGLRVLINKSLVFISEDDMIQMHDLIQEMGKYIVTMQKER	GCA_020169535.1	Solanum tuberosum	4113	Solanales	Solanaceae	Solanum	Solanum tuberosum	Solanum_tuberosum_Helixer_CM034998.1_000193.1_TNL
Helixer_CM034998.1_000396.1	REGION	NBARC	132	485	(CC)(NBARC)(LRR)(LRR)	NLR	CC-NLR	CNL	ARTSSSPEKSTIEENTVVGMEDDFNTILDRLIAQIDELIVIPIFGMGGLGKTTLARKAYDDSSIRSRFDKHAWVTISEEYNAREMLLEVVSSITGSNQERSNDQLMEIVYRGLKGRRFLIVIDDIWSTEAWEQMQRIFPNDDNKSRILLTTRLKYVADYVSCPDFLPHCKSFLSLDDSWNLFTEKLFKKDLCPPLLVEIGKHIVQQCQGLPLSVIVVAGLLGKMDPTYDNWKKVEENLNSFFGTVSERCQSILSLSYSYLPQYLRACFLYVGGFPEDKEINVSKLIRLWIAEQFVRARSNIRLEVVAEEYLQELIDRSLILTGKQRANGRMRTCKIHDLLRQLCLSEARTENVV	GCA_020169535.1	Solanum tuberosum	4113	Solanales	Solanaceae	Solanum	Solanum tuberosum	Solanum_tuberosum_Helixer_CM034998.1_000396.1_CNL
Helixer_CM034998.1_000398.1	REGION	NBARC	136	486	(CC)(NBARC)(LRR)	NLR	CC-NLR	CNL	PSSLEKSKIEGNTIVGMEDDFNIMLDRVTSQTDELTVIPIFGMGGIGKTTLARKVFGDSYIRSRFDKHAWVTISEEYNERQMLLEVVSSITGSKQETNDDQLMEIVYKGLKGRRFLIVIDDIWSTKAWDQMQRIFPNDDNKSRILLTTRLKYIADYVSCPDFPPHSKSFLSLDDSWNLFTEKIFKKDPCPSLLVKIGKHIVQQCQGLPLSVIVVAGLLGKIDPMHNNWKIVEKNLNSFFGTVSERCQSILSLSYNYLPQYLRACFLYVGGFSEDMEIDVSKLIRLWIAEQFVKVRNNKRLEVVAEEYLQELIDRSLILVGKQRANGRMKTCKIHDLLRQLCIREGQTENGL	GCA_020169535.1	Solanum tuberosum	4113	Solanales	Solanaceae	Solanum	Solanum tuberosum	Solanum_tuberosum_Helixer_CM034998.1_000398.1_CNL
Helixer_CM034998.1_000399.1	REGION	NBARC	131	484	(CC)(NBARC)(LRR)	NLR	CC-NLR	CNL	ATTTYSPEKSTIEGNTIFGMEDDFNIILDRVTAQTDELTVIPIFGMGGIGKTTLARKIYDDSSICSRFDKHAWVTISEEYNQRQMLLEVASSITGSKQEMSDDELMEIVYRGLKGRRFLIVIDDIWSTEAWDQMQRIFPNDDNKSRILLTTRLKYVADYVNCPDFPPHSKSFLSLEDSWNLFTEKLFKKDHCPPLLEEIGKHIVQQCRGLPLSVVVVAGLLGKMDPTQDNWKKVEENLNSFFGTVSERCQSILSLSYNYLPQYLKACFLYVGGFPEDREINVSKLIRLWIAEQFVKARSNKRLEVVAEEYLQELIDRSLILTGKQSYNGRMRSCKIHDLLRQMCLSETHTENVV	GCA_020169535.1	Solanum tuberosum	4113	Solanales	Solanaceae	Solanum	Solanum tuberosum	Solanum_tuberosum_Helixer_CM034998.1_000399.1_CNL
Helixer_CM034998.1_000403.1	REGION	NBARC	132	486	(CC)(NBARC)(LRR)	NLR	CC-NLR	CNL	ARISSSLEKSTIEENTVVGMEDDFNTILDRVTAQTDELTVIPIFGMGGIGKTTLARKAYDDSYIRSRFDKHAWVTISQEYNERQMLLEVASSITTGNNKYMSDDQLMEFVYRGLKGRRFLIVIDDIWSTEAWDQMKRIFPNDNNKSRILLTTRLKCVAGYASSPDFPPHSKSFLSVDDSWNLFTEKLFKKDHCPPLLEETGKHIVQQCRGLPLSVVVVAGLLGKMDPTYDNWKNVEKNLNSFFGTVSEQCQSILSLSYSYLPQYLRACFLYVGGFPEDKEIDVSKLIELWIAEQFVKARSNKSLEVVAEEYLEELIDRSLILTGRQRANEWKKTCKIHDLLRQLCLREAHTENVV	GCA_020169535.1	Solanum tuberosum	4113	Solanales	Solanaceae	Solanum	Solanum tuberosum	Solanum_tuberosum_Helixer_CM034998.1_000403.1_CNL
Helixer_CM034998.1_000405.1	REGION	NBARC	132	467	(CC)(NBARC)(LRR)(OTHER)	NLR	CC-NLR	CNLO	ATTSSSPERSKIEENTTVGMQDDFNTILDRLTSQIGELTVIPIFGMGGIGKTTLARKVYDDSSICSRFDKHAWVTISQEYNKRQMLLEVVSSITGSNQEMSDDELMEIAYRGLKGRRFLIVIDDIWSTEAWDQMQRIFPNDDNKSRILLTARLKYVADYVNCPDFPPHSKSFLNRDDSWNLFTEKIFKKDPCPPLLVEIGKHIVEQCQGLPLSIVVVAGLLRKMDPTHDNWKEVEENLNSFFGTVSERLVFSMLEVFQKTEINVSKLIRLWISEQFVKARKDKRLEVVGEEYVEELIDRSLILIGQQRANGRMRSCKIHDLLRQMCLSEAHTENVL	GCA_020169535.1	Solanum tuberosum	4113	Solanales	Solanaceae	Solanum	Solanum tuberosum	Solanum_tuberosum_Helixer_CM034998.1_000405.1_CNLO
Helixer_CM034998.1_000406.1	REGION	NBARC	134	489	(CC)(NBARC)(LRR)	NLR	CC-NLR	CNL	LATMSSSLEKSTIEENTIVGMEDDFNTILDRLTAQTKKLTVIPIFGMGGIGKTTLARKVYDNSYIRSRFDKHAWVTVSEKYNERQMLLEVVSSITGSNQEMSNDRLMEIVYRGLKGRRFLIVIDDIWSTKAWDQMQRIFPNDDNNKSRILLTTRLKYVADYVSCPDFPPHCKSFLNLDDSWNLFTEKLFKRDPCPLLLEETGKHIVQQCRGLPLSVVVVAGLLGKMDPTYDNWKKVEENLNSFFGTVSEQCQSILSLSYNYLPQYLKACFLYVGGFPEDRKIDVSNLIRLWIAEQFIRERSNKRLEMVAKEYLEELIDRSLILVGIRKANGRMRTCKIHGLLRQLCLREAHTENVL	GCA_020169535.1	Solanum tuberosum	4113	Solanales	Solanaceae	Solanum	Solanum tuberosum	Solanum_tuberosum_Helixer_CM034998.1_000406.1_CNL
Helixer_CM034998.1_000407.1	REGION	NBARC	113	447	(CC)(NBARC)	NLR	CC-NLR	CN	ELAAATPSSPEKSKIEENINCHTNFGMGGIGKTTLARKVYDDSSICSRFDKHAWVTISEEYNERQMLLEVVSSITGSNQEMSDDQLMEIVHRGLKGWRFLIVVDDIWSTEAWDQIQRIFPNDDNKSRILLTTRLKYVADYVSCPDFPPHRKSFLSLRDSWNLFTKILFKKDPCPPLLEEPGKDIVQQCQGLPLSIVVVAGLPGKMDPTHDNWKKVEQNLNSFFGVVSKRCQSILTLSYYYLPQYLRACFLYVGGFPEDTEIDVSKLIRLWIAEQFVKSTSNKRLEVVAEEYLEELIDRSLILTGKQKANGRMETCKIHDLLRQLCLREAHTENVV	GCA_020169535.1	Solanum tuberosum	4113	Solanales	Solanaceae	Solanum	Solanum tuberosum	Solanum_tuberosum_Helixer_CM034998.1_000407.1_CN
Helixer_CM034998.1_000408.1	REGION	NBARC	132	486	(CC)(NBARC)(LRR)	NLR	CC-NLR	CNL	ARISSSLEKSTIEENTVVGMEDDFNTILDRVTAQTDELTVIPIFGMGGIGKTTLARKAYDDSYIQSRFDKHAWVTISQKYNERQMLLEVASSITTGSNKYMSDDQLMEFVYRGLKGRRFLIVIDDIWSTEAWDQMKRIFPNDNNKSRILLTTRLKCVAGYASSPDFPPHSKSFLSVDDSWNLFNEKLFKQDHCPPLLEETGKHIVQQCRGLPLSVVVVAGLLGKMDPTYDNWKNVEKNLNSFFGTVSEQCQSILSLSYSYLPQYLRACFLYVGGFPEDKEIDVSKLIELWIAEQFVKARSNKSLEVVAEEYLEELIDRSLILTGRQRANEWNKTCKIHDLLRQLCLREAHTENVV	GCA_020169535.1	Solanum tuberosum	4113	Solanales	Solanaceae	Solanum	Solanum tuberosum	Solanum_tuberosum_Helixer_CM034998.1_000408.1_CNL
Helixer_CM034998.1_000409.1	REGION	NBARC	141	489	(CC)(NBARC)(LRR)	NLR	CC-NLR	CNL	SPEKSTIEENSIVGMEDDFNTILDRLTAQTDELTVIPIFGMGGIGKTTLARKVYDDSSICSRFDKQAWVTISEEYNERQMLLEVVSSITGSNQEMNNDQLMEIVHRGLIRRRFLIVIDDIWSTEAWDQIQRIFPKDNNKSRILLTTRLKYVADYVNNPDFPPHSKSFLSLEDSWNLFTGKLFKKEVCPPLLVEIGKHIVQQCQGLPLSVIVVAGLLGKMNPMYDNWKKVEENLNSFFGTVSERCQSILTLSYNYLPQYLKACFLYVGGFPEDIEINVSKLIRLWIAEEFVRGRSNKRLEVVAEEYLEELIDRSLMLAGNHGNDGMMRTCKIHDLLRQLCLREAHTENVV	GCA_020169535.1	Solanum tuberosum	4113	Solanales	Solanaceae	Solanum	Solanum tuberosum	Solanum_tuberosum_Helixer_CM034998.1_000409.1_CNL
Helixer_CM034998.1_000921.1	REGION	NBARC	149	503	(CC)(NBARC)(LRR)	NLR	CC-NLR	CNL	GSTKRETRTPSTSLVDDSDIFGRQNDIENLIDHLLSEDANGKNLTVVPIVGMGGVGKTTLAKAVYNDEKVKNHFGLKAWFCVSEAYDAFRITKGLLQEIGSFDLKVGDNLNQVQVKLKESLKGKKFLVVLDDVWNDNYNEWDDLRNLFVQGDMGSKIIVTTRKENVASMMGSRAINVGTVSSEVSWDLFKRHSLENRDPEEHPKFEEVGRKIADKCKGVPLALKTLAGILRCKSEVEEWRDILSRKIWDQPSCLNGILPALMLSYNDLPPDLKRCFAYCAIYPKDYLFCKDQVIYLWIANGLVQQFHSGNQYFCELRSRSLFKRVPESEGKPEGFLMHDLVNDLARIASSKLCIR	GCA_020169535.1	Solanum tuberosum	4113	Solanales	Solanaceae	Solanum	Solanum tuberosum	Solanum_tuberosum_Helixer_CM034998.1_000921.1_CNL
Helixer_CM034998.1_001035.1	REGION	NBARC	130	489	(CC)(NBARC)(LRR)	NLR	CC-NLR	CNL	CSRDVTQTLSSQKDVVVGLDDDFLLIADKLTGYPDKLDVVVIFGMGGIGKTTLAKRIFHDKLIEEHFYVRAWITVSERYKVRNMLLDLLGCTSKVPFIMDEMENEELAERLYKSLKGQRYLIVMDDVWNTKAWDDVRRYFPNDKMGSRVMVTSRIMKVARFISPLNPPHQMRFLTVDESWKLLQKKILGLDDPSFCCDYEMERIGMQISKKCKGLPLAIVMVAGILSKESATASKWSDVAENIHSSFVTEESREFLDILALSYNHLPHHLKACFLYMGAFPEDLEIPVWRLIRLWTAEGFIKLESPKTLEFVAQEYLQELIDRSLIIVSKRSYDNRVKTCSIHDILRNFCQEEAKQEKLL	GCA_020169535.1	Solanum tuberosum	4113	Solanales	Solanaceae	Solanum	Solanum tuberosum	Solanum_tuberosum_Helixer_CM034998.1_001035.1_CNL
Helixer_CM034998.1_001109.1	REGION	NBARC	156	506	(CC)(NBARC)(LRR)	NLR	CC-NLR	CNL	TKQETRTPSTCLVDESGIFGLHKEKKDMIDRLLSEDASGGNLTVVPIVGMGGAGKTTLANVVYNDEKVKNHFGLKAWYCVSEPYDALRITKGLLQEIGSFDSKDDGNLNQLQVKLKERLKGKKFLVVLDDVWNDTYSKWDRLRNVFVHGDMGSKIIVTTRKESVAKTMCADHCAITVGTLSSDDSWALFKRHSLENSDHPELEEVGKEIAVKCKGLPLALKIVAGTLRGKSEVDEWRNILRSEIWDQRCLNGILPELRLSYNDLPPDLKRCFTFCAIYPKDYEFCKDQVIYLWIANGLVKQFCLGEEYFDELRSRSLLERVPESKWKLERFLMHDLINDLAQIASSKLCIR	GCA_020169535.1	Solanum tuberosum	4113	Solanales	Solanaceae	Solanum	Solanum tuberosum	Solanum_tuberosum_Helixer_CM034998.1_001109.1_CNL
Helixer_CM034998.1_001110.1	REGION	NBARC	159	512	(CC)(NBARC)(LRR)(LRR)	NLR	CC-NLR	CNL	GSTKQETRTPSTSLVDDSDIFGRQKEKKYLIDRLLSEDASGGNLTVVPIVGIGGLGKTTLAKVVYNDEKVKNHFGLRAWYCVSEPYDALRITKGLLQGLGSFDSKDDGNLNQLQVKLKESLKGKKFLVVLDDVWNDTYSEWDSLRNVFVQGDMGSKIIVTTRKGSVAQMMCADRCAITMGTLSSEDSWALFKRHSLENRDHPELEEVGKKIADKCKGLPLALKALAGVLRGISDVDEWRSILKSEIWEQKSCWNGILPALMLSYNDLPAHLKQCFAFCAIYPKDYQFRKDQLIYLWIANGLVKQLCSGNKCFDELRSRSLFERVPESEWTSERFLMHDLVNDLAQIASSNLCIR	GCA_020169535.1	Solanum tuberosum	4113	Solanales	Solanaceae	Solanum	Solanum tuberosum	Solanum_tuberosum_Helixer_CM034998.1_001110.1_CNL
Helixer_CM034998.1_001151.1	REGION	NBARC	157	516	(CC)(NBARC)(LRR)	NLR	CC-NLR	CNL	FSSTKQETRRPSTSLVDESDIFGRQIEIEDLIDRLVSENANGKKLTVVSIVGMGGVGKTTLAKAVYNDEKVKDHFGLKAWFCVSEAYDAFRITKGLLQEIGSTDLKVDDNLNQLQVKLKESLKGKKFLIVLDDVWNDNYNEWDDLRNVFVQGDIGSKIIVTTRKESVAMMMGNEKISMDTLSIEVSWSLFKRHAFEHMDPMGHPELEEVGKQIAAKCKGLPLALKTLAGMLRSKSEVEGWKRIVRSEIWELPHNDILPALMLSYNDLPAHLKRCFSFCAIFPKDYAFRKEQVIHLWIANGLVPQEYEIIQDSGNQYFLELRSRSLFERVPTPSEGNIEKFLMHDLVNDLAQIASSKLCIR	GCA_020169535.1	Solanum tuberosum	4113	Solanales	Solanaceae	Solanum	Solanum tuberosum	Solanum_tuberosum_Helixer_CM034998.1_001151.1_CNL
Helixer_CM034998.1_001152.1	REGION	NBARC	160	516	(CC)(NBARC)(LRR)	NLR	CC-NLR	CNL	TKQETRRPSTSLVDDSDIFGRQNDVENLIDRLLSEDASGKKLTVVSIVGMGGVGKTTLAKAVYNDERVKYRFNLKAWFCVSESYDAFRITKGLLQEIGSFDLKVDDNLNQLQVKLKENLKGKKFLIVLDDVWNDNYNEWDDLRNVFVQGDIGSKIIVTTRKESVALMMGNEQISMDNLSIEVSWSLFKRHAFENMDPMGHPELEEVGKQIAAKCKGLPLALKTLAGMLRSNPEVEGWKRILRSEIWELPHNDILPALMLSYNDLPAHLKRCFSYCAIFPKDYPFRKEQVIHLWIANGLILQEDKIIQDSGNQYFLELRSRSLFERVPNPSQGNIETFLMHDLVNDLAQIASSKLCIR	GCA_020169535.1	Solanum tuberosum	4113	Solanales	Solanaceae	Solanum	Solanum tuberosum	Solanum_tuberosum_Helixer_CM034998.1_001152.1_CNL
Helixer_CM034998.1_001153.1	REGION	NBARC	2	253	(NBARC)(LRR)	NLR	CC-NLR or CCR-NLR or CCG10-NLR	NL	ILSNQLQVKLKESLKGKKFLIVLDDVWNDNYNEWDDLRNLFVQGDMGSKIIVTTRKESVALMMGKEQISMDNLSIEVSWSLFKRHAFEHMDPMGHPELEEVGKLIAAKCKGLPLALKTLAGMLRSKSEVEEWKHILRSEIWELPHNDILPALMLSYNDLPAHLKRCFSYCAIFPKDYPFKKEQVIHLWITNGLILQDDKIIQDSGNQYFLELRSRSLFERVQNPSEGNIEKFLMHDLVNDLAQVASSKLCIR	GCA_020169535.1	Solanum tuberosum	4113	Solanales	Solanaceae	Solanum	Solanum tuberosum	Solanum_tuberosum_Helixer_CM034998.1_001153.1_NL
Helixer_CM034998.1_001156.1	REGION	NBARC	158	517	(CC)(NBARC)(LRR)(LRR)	NLR	CC-NLR	CNL	VSTKQETRTPSTSLVDDAGIFGRQNEIENLIGCLLSKDTKGKNLAVVPIVGMGGLGKTTLAKEVYNDERVQKHFGLKAWFCVSEAYDAFRITKGLLQEIGSTDLKVDDNLNQLQVKLKESLKGKKFLIVLDDVWNDNYNKWDELRNIFVQGDIGSKIIVTTRKESVALMMGNEQISMDNLSIEASWSLFKRHAFENMDPMGHPELEEVGKQIADKCKGLPLALKTLAGMLRSKSEVEGWKRILRSEIWELQDKDILPALMLSYNDLPAHLKRCFSFSAIFPKDYPFRKEQVIHLWIANGLVPKDDGIIEDLGNQYFQELRSRSLFERVPNPSEGNIENLFLMHDLVNDLAQIASSKLCIR	GCA_020169535.1	Solanum tuberosum	4113	Solanales	Solanaceae	Solanum	Solanum tuberosum	Solanum_tuberosum_Helixer_CM034998.1_001156.1_CNL
Helixer_CM034998.1_001161.1	REGION	NBARC	158	491	(CC)(NBARC)(LRR)	NLR	CC-NLR	CNL	GSTKQETRTPSTSLVDDSEIFGRQNEIENLIGRLLSEDANAKNLAVVPIVGMGGVGKTTLAKAVYNDEKVKDHFGLKAWFCVSEAYDAFRITKGLLQEIGSTDLKVDDNLNQLQVKLKEILKGKKFLIVLDDVWNDNYNEWDDLRNVFVQGDIGSKIIVTTRKDSVALMMGCGAIYVGILSSEDSWALFKRHSLENRDPEEHPEFEEVGKQIADKCKGLPIALKALAGVLRCKSEVDEWRDILRSEIWELPSCSNNILPALMLSYNDLPAHLKQCFAYCAIYPKDYQFCKDQFRSRSLFKMVSESSERDVEQEFLMHDLVNDLAQIASSNLCIR	GCA_020169535.1	Solanum tuberosum	4113	Solanales	Solanaceae	Solanum	Solanum tuberosum	Solanum_tuberosum_Helixer_CM034998.1_001161.1_CNL
Helixer_CM034998.1_001163.1	REGION	NBARC	158	511	(CC)(NBARC)(LRR)	NLR	CC-NLR	CNL	VSTKQETRTPSTSLVDEAGIFGRQNEIENLIGRLLDTKGKNRAVVPIVGMGGLGKTTLAKAVYNDERVQKHFGLKAWFCVSEAYDAFRITKGLLQEIGSFDLKADDNLNQLQVKLKGKLNGKRFLVVLDDVWNDNYPEWDDLRNVFLQGDIGSKIIVTTRKESVALMMGSGAIYMGILSSEDSWALFKRHSLENRDPKEHPELEEIGKQIADKCKGLPLALKALAGVLRCKSEVDEWRDILRSEIWELPSCLNGILPALMLSYNDLPAHLKQCFAYCAIYPKDYQFRKDQVIHLWVANGLVQQLHSGNQYFLELRSRSLFEMASESSERDVEEFLMHDLVNDLAQIASSNLCIR	GCA_020169535.1	Solanum tuberosum	4113	Solanales	Solanaceae	Solanum	Solanum tuberosum	Solanum_tuberosum_Helixer_CM034998.1_001163.1_CNL
Helixer_CM034998.1_001166.1	REGION	NBARC	160	517	(CC)(NBARC)(LRR)	NLR	CC-NLR	CNL	TKQETRTPSTFLVDDAGMFGRQNEIENLIGRLLSKDTKGKNLAVVPIVGMGSLGKTTLAKEVYNDERVQKHFGLKAWFCVSEAYDAFRITKGLLQEIGLTDLKVDDNLNQLQVKLKDSLKGKKFLIVLDDVWNDNYNKWDELRNIFVQGDIGSKIIVTTRKESVALMMGNEQISMDNLSIEASWSLFKRHAFENMDPMGHPELEEVGKQIADKCKGLPLALKMLAGMLCSKSEVEEWKRILRSEIWELQDMDILPALMLSYNDLPAHLKRCFSFCAIFPKDYPFRKEQVIHLWIANGLVPKDSGIIEDLGNQYFQELRSRSLFERIPNPSKGNVENLFLMHDLVNDLAQIASSKLCIR	GCA_020169535.1	Solanum tuberosum	4113	Solanales	Solanaceae	Solanum	Solanum tuberosum	Solanum_tuberosum_Helixer_CM034998.1_001166.1_CNL
Helixer_CM034998.1_001167.1	REGION	NBARC	137	446	(NBARC)(LRR)	NLR	CC-NLR or CCR-NLR or CCG10-NLR	NL	QETRTPSTSLVDDSGIFGRQNEIENLIGSLLSMDTKGKNLTVVPIVGMGGLGLLQEIGLKVDDNLNQLQVKLKEKLNGKRFLVILDDMWNDNYPEWDDLINLFLQGDIRSKIIVTTPKKSVALMMDSGAIYMGILSSEDSWALFKRHSLENRDSEEHPEFEDVGKQIADKCKVLPLALKALAGILRGKSEVDEWRDILRSEIWELSICSNGILPALMLSYNDLPAHLKQCFAYCAIYPKDYQFCKDQVIHLWIANGLVQQFHSGNQYFLELRSRSLFERVPESEWKPEGVLMHDLVNDLAQIASSNLCIR	GCA_020169535.1	Solanum tuberosum	4113	Solanales	Solanaceae	Solanum	Solanum tuberosum	Solanum_tuberosum_Helixer_CM034998.1_001167.1_NL
Helixer_CM034998.1_001168.1	REGION	NBARC	4	268	(NBARC)(LRR)	NLR	CC-NLR or CCR-NLR or CCG10-NLR	NL	RSRKHLQEIDKFDLKDVHNNLNQLQVKLKDSLKGKKFLIVLDDVWNDNYNEWDDLRNSFVQGDIGSKFIVTTRKESVALMMGNEQITMDTLSIEVSWSLFKRHAFENMDPMGHPELEEVGKQIAAKCKGLPLALKTLAGMLRSKLEVEEWKRILRSEIWELPHNDILPALMLSYNDLPAHLKRCFSYCAIFPKDYSFRKEQVIHLWIANGLVPKEDEIIEDSGNQYFLELRSRSLFERVPNIEKFLMHDLVNDLAQIASSKLCIR	GCA_020169535.1	Solanum tuberosum	4113	Solanales	Solanaceae	Solanum	Solanum tuberosum	Solanum_tuberosum_Helixer_CM034998.1_001168.1_NL
Helixer_CM034998.1_001173.1	REGION	NBARC	1	276	(NBARC)(LRR)	NLR	UNDETERMINED	NL	MGGLGKTTLAKAVYHDERVKNHFGLKAWYCVSEPYDALRITKGLLQEIGSFDSKDVHNLNQLQVKLKESLKGKKFLIVLDDVWNDNYNEWDDLRNLFVQGDTGSKIIMTTRKQNVALMMGNEQISMDNLSIEASWSLFKRHAFENMDPMGHPELEEVGKQIAAKCKGLPLALKTLAGMLRSKSEVEGWKRILRSEIWELPQNDILPALMLSYNDLPAHLKRCFSFYLGNQYFQELRPRSLFERVPNPSKGNMENLFLMHDLVNDLAQIASSKLCIR	GCA_020169535.1	Solanum tuberosum	4113	Solanales	Solanaceae	Solanum	Solanum tuberosum	Solanum_tuberosum_Helixer_CM034998.1_001173.1_NL
Helixer_CM034998.1_001174.1	REGION	NBARC	158	517	(CC)(NBARC)(LRR)(LRR)	NLR	CC-NLR	CNL	VSTKQETRTPSTSLVDDAGIFGRQNEIENLIGCLLSKDTKGKNLAVVPIVGMGGLGKTTLAKEVYNDERVQKHFGLKAWFCVSEAYDAFRITKGLLQEIGSTDLKVDDNLNQLQVKLKESLKGKKFLIVLDDVWNDNYNKWDELRNIFVQGDIGSKIIVTTRKESVALMMGNEQISMDNLSIEASWSLFKRHAFENMDPMGHPELEEVGKQIADKCKGLPLALKTLAGMLRSKSEVEGWKRILRSEIWELQDKDILPALMLSYNDLPAHLKRCFSFSAIFPKDYPFRKEQVIHLWIANGLVPKDDGIIEDLGNQYFQELRSRSLFERVPNPSEGNIENLFLMHDLVNDLAQIASSKLCIR	GCA_020169535.1	Solanum tuberosum	4113	Solanales	Solanaceae	Solanum	Solanum tuberosum	Solanum_tuberosum_Helixer_CM034998.1_001174.1_CNL
Helixer_CM034998.1_001177.1	REGION	NBARC	158	517	(CC)(NBARC)(LRR)(LRR)	NLR	CC-NLR	CNL	VSTKQETRTPSTSLVDDAGIFGRQNEIENLIGCLLSKDTKGKNLAVVPIVGMGGLGKTTLAKEVYNDERVQKHFGLKAWFCVSEAYDAFRITKGLLQEIGSTDLKVDDNLNQLQVKLKESLKGKKFLIVLDDVWNDNYNKWDELRNIFVQGDIGSKIIVTTRKESVALMMGNEQISMDNLSIEASWSLFKRHAFENMDPMGHPELEEVGKQIADKCKGLPLALKTLAGMLRSKSEVEGWKRILRSEIWELQDKDILPALMLSYNDLPAHLKRCFSFSAIFPKDYPFRKEQVIHLWIANGLVPKDDGIIEDLGNQYFQELRSRSLFERVPNPSEGNIENLFLMHDLVNDLAQIASSKLCIR	GCA_020169535.1	Solanum tuberosum	4113	Solanales	Solanaceae	Solanum	Solanum tuberosum	Solanum_tuberosum_Helixer_CM034998.1_001177.1_CNL
Helixer_CM034998.1_001178.1	REGION	NBARC	139	419	(CC)(NBARC)	NLR	CC-NLR	CN	FGSTKQETRTPSTSLVDDSDIFGRQSETEDLIDRLLSEDASGKNLTVVPIVGMGGVGKTTLAKAVYNDERVKKHFGLKAWFCVSEAYDAFRITKGILQEIGKFDSKDVHNNLNQLQVKLKESLKGKKFLIVLDDMWNDNYNEWDDLRNAFVQGDIGSKIIMTTRKDSVALMMGCGAIYVGILSSEDSWALFKRHSLENRDPEEHPEFEEVGKQIADKCKGLPLALKALAGVLRCKSEVDEWRDILRSEIWELPSCLNGILPALMLSYNDLPAHLKQCFAYC	GCA_020169535.1	Solanum tuberosum	4113	Solanales	Solanaceae	Solanum	Solanum tuberosum	Solanum_tuberosum_Helixer_CM034998.1_001178.1_CN
Helixer_CM034998.1_001238.1	REGION	NBARC	112	417	(CC)(NBARC)(LRR)	NLR	CC-NLR	CNL	DSGKQEKRTISTSVVDESDIFGRQNEIEELIDRLLSEDANGKNLSVVPVVGMGGVGKTTLAKAVYNDEKVKDHFGLKAWICVSEPYDAVRITKELLQEISSSDCTVNSNLNQLQIKLKESLKGKKFLIVLDDVWNENYDGWDDLRNIFVQGDIGSKIIVTTRKESVALMMGCGAVNVGTLSSEVSWALFKRHSLENRGPEEHPELEEVGKQIAHKCKGLPLALKALAGILRSKSDLNEWRDILRSEIWELPIVQQLDSGNQYFLELRSRSLFERIPESSKWNSEEFLMHDLVNDLAQIASSNLCIR	GCA_020169535.1	Solanum tuberosum	4113	Solanales	Solanaceae	Solanum	Solanum tuberosum	Solanum_tuberosum_Helixer_CM034998.1_001238.1_CNL
Helixer_CM034998.1_001239.1	REGION	NBARC	146	506	(CC)(NBARC)(LRR)(LRR)	NLR	CC-NLR	CNL	DSGKQEKRTFSTSVVDESDIFGRQNEIEELIDRLLSEDANGKNLTVVPIVGMGGVGKTTLAKAVYNDEKVKNHFNLKAWFCVSEPYDALRITKGLLQEIGSFDSKADSNLNQLQVKLKEILKGKRFLIVLDDMWNDNYNEWDDLRNLFVKGDVGSKIIVTTRKESVALVMGKEQISMEILSSEVSWSLFKRHAFEYMDPEEQRELKKVGKQIVAKCKGLPLALKTLAGMLRSKSEAEGWKRILRSEMWELPDNDILPALMLSYNDLPTHLKQCFSYCAIFPKDYPFRKEQVIQLWIANGLLKGLQKDETIEDLGNLYFLELRSRSLFERVRESSKRNEEEFLMHDLINDLAQVASSKLCIR	GCA_020169535.1	Solanum tuberosum	4113	Solanales	Solanaceae	Solanum	Solanum tuberosum	Solanum_tuberosum_Helixer_CM034998.1_001239.1_CNL
Helixer_CM034998.1_001550.1	REGION	NBARC	159	509	(CC)(NBARC)(LRR)(LRR)	NLR	CC-NLR	CNL	SGKQETRESSTSVVDESDILGRQNEVEGLIDRLLSEDGKNLTVVPVVGMGGVGKTTLAKAVYNDEKVKNHFGLKAWICVSEPYDILRITKELLQEFGLMVDNNLNQLQVKLKEGLKGKKFLIVLDDVWNENYKEWDDLRNLFVQGDVGSKIIVTTRKESVALMMGCGAINVGTLSSEVSWALFKRHSFENRDPEEYSEFQEVGKQIANKCKGLPLALKTLAGILRSKFEVNEWRDILRSEIWELPRHSNGILPALMLSYNDLCPHLKQCFAFCAIYPKDRMFIKEQVIHLWVANGLVQQLHSANQYFLELRSRSLFEKVRESSKWYPGGLFLMHDLVNDLAQIASSNLCIR	GCA_020169535.1	Solanum tuberosum	4113	Solanales	Solanaceae	Solanum	Solanum tuberosum	Solanum_tuberosum_Helixer_CM034998.1_001550.1_CNL
Helixer_CM034998.1_001552.1	REGION	NBARC	160	531	(CC)(NBARC)(LRR)	NLR	CC-NLR	CNL	GKQETRRPSTSVVDESDIFGRQSETEELVGRLLSVDANGRSLTVIPVVGMGGVGKTTLAKAVYNDEKVNDHFDLKAWFCVSEQYDAFRIAKGLLQEIGLQVNDNINQIQIKLKESLKGKKFLIVLDDVWNDHYNEWDDLRNLFVQGDLGSKIIVTTRKESVALMMGGGAMNVGILSNEVSWALFKQHSLENRDPEEHLELEEIGKKISEKCKGLPLAIKTLAGMLRSKSTIEEWKRILRSEIWELPDNGILPALMLSYNELPPHLKRCFSYCAIFPKDYQFYREQIIQLWIANGLVPKLKKDETVEELGNQYILELRSRSLLDRVPDSFKWKGGLFLNHDIKKYSQMDGEKFVMHDLVNDLAQIASSKLCTR	GCA_020169535.1	Solanum tuberosum	4113	Solanales	Solanaceae	Solanum	Solanum tuberosum	Solanum_tuberosum_Helixer_CM034998.1_001552.1_CNL
Helixer_CM034998.1_001555.1	REGION	NBARC	112	418	(CC)(NBARC)(LRR)	NLR	CC-NLR	CNL	SGKQETRESSTSIVDESDILGRQNEIEGLIDRLLSEDGKNLTAVPVVGMGGVGKTTLDKAVYNDEKVKNHFGLKAWICVSEPYDILRITKELLQEIGLMVDNNLNQLQVKLKEGLKGKMFLIVLDDVWNENYKEWDDLRNLFVQRDVGSKIIVTTRKESVALMMGSGAINVGTLSSEVSWALFKRHSLENRDHPELEEVGIQIAHKCKGLPLALKALAGILRSKSEVDEWRDILRSEIWELQSFIHLWIANGLVQQLHSANHYFLELRSRSLFEKVQESSEWNPGEFLMHDLVNDLAQIASSNLCIR	GCA_020169535.1	Solanum tuberosum	4113	Solanales	Solanaceae	Solanum	Solanum tuberosum	Solanum_tuberosum_Helixer_CM034998.1_001555.1_CNL
Helixer_CM034998.1_001558.1	REGION	NBARC	158	427	(CC)(NBARC)(LRR)	NLR	CC-NLR	CNL	DSSKQETREFSTSVVVESEIFGRQNEIEELIDRLLSEDGHVKNLTVVTVVGMGGVGKTTLAKSVYNDEKVKKHFGLKAWICVSEPYDAVRITKELLQEIGLKVDNNLNQLQVKLKESLKGKKFLIDLDDVWNDNYKEWDDLRNLFVQGDVGSKIIVTTRKESVALMMGSGAINVGTLSSEVSWALFKRHSLENRDHPELEEVGIQIAHKCKGLPLALKALAGILRSKSEVDEWRDILRSEIWELPSHSNGILPVLMLSYNDLRPHLKRAL	GCA_020169535.1	Solanum tuberosum	4113	Solanales	Solanaceae	Solanum	Solanum tuberosum	Solanum_tuberosum_Helixer_CM034998.1_001558.1_CNL
Helixer_CM034998.1_001561.1	REGION	NBARC	158	510	(CC)(NBARC)(LRR)	NLR	CC-NLR	CNL	DSGKQETRESSTSVVDESDILGRQNEIKELIDRLLSEDGNGKNPTVVPVVGMGGVGKTTLAKAVYNDEKVKKHFGLKAWICVSEPYDIVRITKELLQEVGLTVDNNLNQLQVKLKETLKGKKFLIVLDDVWNENYKEWDDLRNLFVQGDVGSKIIVTTRKESVALMMGCGVINVGTLSSEVSWALFKRHSFENRDPEEYSEFQEVGKQIANKCKGLPLALKTLAGILRSKFEVNEWRDILGSEIWELPRHSNGILPALMLSYNDLRPHLKQCFAFCAIYPKDHLFSKEQVIHLWIANGLVQQLHSANQYFLELRSRSLFGKVPESSEWNPGKFLMHDLVNDLAQIASSNLCIR	GCA_020169535.1	Solanum tuberosum	4113	Solanales	Solanaceae	Solanum	Solanum tuberosum	Solanum_tuberosum_Helixer_CM034998.1_001561.1_CNL
Helixer_CM034998.1_001562.1	REGION	NBARC	160	512	(CC)(NBARC)(LRR)	NLR	CC-NLR	CNL	DSSKQETREFSTSVVVESEIFGRQNEIEELIDRLLSEDGNGKNLTVVPVVGMGGVGKTTLAKSVYNDEKVKKHFGLKAWICVSEPYDSVRITKELLQEIGLKVDNNLNQLQVKLKESLKGKKFLIVLDDVWNDNYKEWDDLRNLFVQGDVGSKIIVTTRKESVALMMGSGAINVGTLSSEVSWALFKRHSLENRDPEEHPELEEVGIQIAHKCKGLPLALKALAGILRSKSEVDEWRDILRSEIWELPSRSNGILPALMLSYNDLRPHLKRCFAFCAIYPKDYLFCKEQVIHLWIANGLVQQFHSANQYFLELRSRSLFERVRESSEWNPGEFLMHDLVNDLAQIASSNLCIR	GCA_020169535.1	Solanum tuberosum	4113	Solanales	Solanaceae	Solanum	Solanum tuberosum	Solanum_tuberosum_Helixer_CM034998.1_001562.1_CNL
Helixer_CM034998.1_001563.1	REGION	NBARC	95	415	(CC)(NBARC)(LRR)	NLR	CC-NLR	CNL	VLRLNVEGQCQNLGETSNPQDKQNETEELVGRLLSVDANGRRLTVIPIVGMGGVGKTTLAKAVYNDENVNDHFDLKAWFCVSEQYDAFRIAKGLLKEIGLQVDDNINQIQIKLKESLKGKKFLTVLDDVWNDNYNEWDDLRNLFVQGDLGSKIIVTTRKECVALMMNGGAMNVGILSNEVSRALFKRHSLKNRDPEEHLELEEIGKKIAERCKGLPLAMKTLVGMLRSKSTIDDYNDLPPHLKRCFSYCAIFPKDYQFYKEQVIQLWIANGLVQQLQKDETVEKLGNQYILELISRSLLDRVPDSFKWKGGVFSSQDFYNI	GCA_020169535.1	Solanum tuberosum	4113	Solanales	Solanaceae	Solanum	Solanum tuberosum	Solanum_tuberosum_Helixer_CM034998.1_001563.1_CNL
Helixer_CM034998.1_001564.1	REGION	NBARC	158	510	(CC)(NBARC)(LRR)	NLR	CC-NLR	CNL	DSGKQETRESSTSVVDESDILGRQNEIKELIDRLLSEDGNGKNPTVVPVVGMGGVGKTTLAKAVYNDEKVKKHFGLKAWICVSEPYDIVRITKELLQEVGLTVDNNLNQLQVKLKEGLKGKKFLIVLDDVWNENYKEWDDLRNLFVQGDVGSKIIVTTRKESVALMMGSGAINVGTLSSEVSWALFKWHSFENRDPEEYSEFQEVGKQIANKCKGLPLALKTLAGILRSKFEVNEWRDILRSEIWELPRHSNGILPALMLSYNDLRPHLKQCFAFCAIYPKDHLFTKEQVIHLWIANGLVQKLHSANQYFLELRSRSLFEKVRESSEWNPEEFLMHDLVNDLAQIASSNLCNR	GCA_020169535.1	Solanum tuberosum	4113	Solanales	Solanaceae	Solanum	Solanum tuberosum	Solanum_tuberosum_Helixer_CM034998.1_001564.1_CNL
Helixer_CM034998.1_001565.1	REGION	NBARC	158	510	(CC)(NBARC)(LRR)	NLR	CC-NLR	CNL	NSGKQETRESSTSVVDESDILGRQNEIKELIDRLLSEEGNGKNPTVVPVVGMGGVGKTILAKAVYNDEKVKNHFGLKAWICVSEPYDIVRITKELLQEIGLTVDNNLNQLQIKLKEGLKGKKFLIVLDDVWNENYKEWDNLRNLFVQGDVGSKIIVTTRKENVALMMGCGAINVGTLSSEVSWDLFKRHSFENRDPEEHPELEEVGIQIAHKCKGLPLALKALAGILRSKSEVDEWRDILRSEIWELQSCSNGILPALMLSYNDLRPQLKRCFAFCAIYPKDYPFSKEQVIHLWIANGLVQQLHSANQYFLELRSRSLFEKVRQSSEWNPGEFLMHDLVNDLAQIASSNLCIR	GCA_020169535.1	Solanum tuberosum	4113	Solanales	Solanaceae	Solanum	Solanum tuberosum	Solanum_tuberosum_Helixer_CM034998.1_001565.1_CNL
Helixer_CM034998.1_001571.1	REGION	NBARC	159	510	(CC)(NBARC)(LRR)(LRR)	NLR	CC-NLR	CNL	SGKQETRESSTSVVDESDILGRQNEIKELIDRLLSEDGNGKNPTVVPVVGMGGVGKTTLAKAVYNDEKVKKHFGLKAWICVSEPYDILRITKELLQEIGSTVDNNLNQLQVKLKESLKGKKFLIVLDDVWNDDYKEWDDLRNIFVQGDVGSKIIVTTRKESVALMMGCGAINVGTLSSEVSWALFKRHSLENRDPVEYSEFQEVGKQIANKCKGLPLALKALAGILRSKFEVNEWTYILKSEIWELPSHPNGILPALMLSYNDLPPHLKRCFAFCAIYPKDYLFCKEQVIHLWIANGLVQQLHSANHYFLELRSRSLFERVRKSSEWTSREFLMHDLVNDLAQIASSNQCIR	GCA_020169535.1	Solanum tuberosum	4113	Solanales	Solanaceae	Solanum	Solanum tuberosum	Solanum_tuberosum_Helixer_CM034998.1_001571.1_CNL
Helixer_CM034998.1_001574.1	REGION	NBARC	159	508	(CC)(NBARC)(LRR)	NLR	CC-NLR	CNL	SGKQETRESSTSVVDESDILGRQKEIEGLIDRLLSEDGKNLTVVPVVGMGGVGKTTLAKAVYNDEKVKNHFGFKAWICVSEPYDILRITKELLQEFGLMVDNNLNQLQVKLKEGLKGKKFLIVLDDVWNENYKEWDDLRNLFVQGDVGSKIIVTTRKESVALMMGCGAINVGTLSSEVSWALFKRHSFENRDPEEYSEFQEVGKQIANKCKGLPLALKTLAGILRSKFEVNEWRDILRSEIWELPRHSNGILPALMLSYNDLHPHLKQCFAFCAIYPKDHLFSKEQVIHLWIANGLVQQLHSANQYFLELRSRSLFEKVRQSSEWNPGEFLMHDLVNDLAQIASSNLCNR	GCA_020169535.1	Solanum tuberosum	4113	Solanales	Solanaceae	Solanum	Solanum tuberosum	Solanum_tuberosum_Helixer_CM034998.1_001574.1_CNL
Helixer_CM034998.1_001580.1	REGION	NBARC	114	440	(CC)(NBARC)(LRR)	NLR	CC-NLR	CNL	QEQNETEELVGRLLSVDANGRRLTVIPIVGMGGVGKTTLAKGVYNDENVNDHFDLKAWFCVFEQYDAFRIAKGLLQEIGLQVDDNINQIQIKLKESLKGKKFLTVLDDVWNDNYNEWDDLRNLFVQGDLGSKIIVTTRKECVALMMNGGAMNVGILSNEVSRALFKRHSLKNRDPEEHLELEEIGKKIAEKCKGLPLAMKTLVGMLRSKSTIEEWKRILRSEIWDLPDNGMLPALMLSYNDLPPHLKRCFSYCAIFPKDYQFYKEQVIQLWIANGLVQQLQKDETVEKLGNQYILELISRSLLDRVPDSFKWKGGVFSSQDFYNILK	GCA_020169535.1	Solanum tuberosum	4113	Solanales	Solanaceae	Solanum	Solanum tuberosum	Solanum_tuberosum_Helixer_CM034998.1_001580.1_CNL
Helixer_CM034998.1_001583.1	REGION	NBARC	158	510	(CC)(NBARC)(LRR)	NLR	CC-NLR	CNL	NSGKQETRESSTSVVDESDILGRQNEIKELIDRLLSEEGNGKNPTVVPVVGMGGVGKTILAKAVYNDEKVKNHFGLKAWICVSEPYDILRITKELLQEIGLTVDNNLNQLQIKLKEGLKGKKFLIVLDDVWNENYKEWDNLRNLFVQGDVGSKIIVTTRKENVALMMGCGAINVGTLSSEVSWDLFKRHSFENRDPEEHPELEEVGIQIAHKCKGLPLALKALAGILRSKSEVDEWRDILRSEIWELQSCSNGILPALMLSYNDLRPQLKRCFAFCAIYPKDYPFCKEQVIHLWIANGLVQQLHSANQYFLELRSRSLFEKVRQSSEWNPGEFLMHDLVNDLAQIASSNLCIR	GCA_020169535.1	Solanum tuberosum	4113	Solanales	Solanaceae	Solanum	Solanum tuberosum	Solanum_tuberosum_Helixer_CM034998.1_001583.1_CNL
Helixer_CM034998.1_001591.1	REGION	NBARC	1	290	(NBARC)(LRR)	NLR	CC-NLR or CCR-NLR or CCG10-NLR	NL	MAGIGKTTFAKAIYNDESVKTHFDFKAWICVSEPYDALRITKELLQEFGLMVDNNLNQLQVKLKESLKKKKFLIVLDDVWNDNYKEWDDLRNFFVQGDVGSMIIVTTRKERVASMMDDEKIRMDILSSEKHPELEVVGKEIATKCNGLPLALKTLAGMLRSKPEVEEWKRILRSEIWELPNNDILAALKLSYNDLPAHLKRCFSYCALFPKDYPFQKEQVIRLWNANGLVQGLQKDQTIEDLGNLYFLELRSRSLFERVSKSSQGNTEIFLMHDLVNDLAQIASSELCTR	GCA_020169535.1	Solanum tuberosum	4113	Solanales	Solanaceae	Solanum	Solanum tuberosum	Solanum_tuberosum_Helixer_CM034998.1_001591.1_NL
Helixer_CM034998.1_001620.1	REGION	NBARC	155	510	(CC)(NBARC)(LRR)	NLR	CC-NLR	CNL	GSTKQETRTPSTSLVDDSDIFGRQNDIEELIDRLLSEDASGKKLTVVPIVGMGGLGKTTLAKAVYNDERVQKHFVLKAWFCVSEAYDAFRITKGLLQEIGSFDLKADDNLNQLQVKLKESLKGTKFLVVLDDVWNDNYPEWDDLRNVFVQGDIGSKIIVTTRKQSVALMMGSEAINVGTLSDEASWDLFKRHSLENRDPKEHPELEEIGKQIADKCKGLPLALKALAGVLRCKSEVDEWRDILRSEIWELPSCLNGILPALMLSYNDLPSHLKQCFAYCAIYPKDYQFCKDQVIHLWIANDLVQQFHSGNQYFLELRSRSLFEMVLESSERDVEKFIMHDLFNDLAQIASSNLCIR	GCA_020169535.1	Solanum tuberosum	4113	Solanales	Solanaceae	Solanum	Solanum tuberosum	Solanum_tuberosum_Helixer_CM034998.1_001620.1_CNL
Helixer_CM034998.1_001624.1	REGION	NBARC	158	492	(CC)(NBARC)(LRR)	NLR	CC-NLR	CNL	VSTKQETRTPSTSLVDDAGIFGRQNEIENLIGRLLSMDTKGKNLAVVPIVGMGGLGKTTLAKAVYNDERVQKHFGLKAWFCVSEAYDAFRITKGLLQEIGSTDLKVDDNLNQLQVKLKEKLNGKKFLVVLDDVWNDNYPEWDDLRNLFLQGDIGSKIIVTTRKESVALMMGSGAIYMGVLSSEDSWVGKQIADKCKGLPLALKALAGILRGKSEVDEWRDILRSEIWELPSCSNGILPALMLSYNDLPAHLKQCFAYCAIYPKDYQFCKDQVIHLWIANGLVQQFHSGNQYFLELRSRSLFEMVSESSEWNSEKFLMHDLVNDLAQIASSNLCIR	GCA_020169535.1	Solanum tuberosum	4113	Solanales	Solanaceae	Solanum	Solanum tuberosum	Solanum_tuberosum_Helixer_CM034998.1_001624.1_CNL
Helixer_CM034998.1_001626.1	REGION	NBARC	158	513	(CC)(NBARC)(LRR)	NLR	CC-NLR	CNL	VSTKQETRTPSTSLVDDSGIFGRQNEIENLIGRLLSMDTKGKNLAVVPIVGMGGLGKTTLAKAVYNDERVQKHFGLKAWFCVSEAYDAFRITKGLLQEIGSTDLKVDDNLNQLQVKLKEKLNGKRFLVVLDDVWNDNYPEWDDLRNLFLQGDIGSKIIVTTRKESVALMMGSGAIYMGVLSSEDSWALFQRHSLENRDPEEHPEFEEVGKQIADKCKGLPLALKALSGILRGKSEVDEWRDILRSEIWELPSCSNGILPALMLSYNDLPAHLKQCFAYCAIYPKDYQFCKDQVIHLWIANGLVQQFHSGNQYFLELRSRSLFEMVSESSEWNSEKFLMHDLVNDLAQIASSNLCIR	GCA_020169535.1	Solanum tuberosum	4113	Solanales	Solanaceae	Solanum	Solanum tuberosum	Solanum_tuberosum_Helixer_CM034998.1_001626.1_CNL
Helixer_CM034998.1_001627.1	REGION	NBARC	158	517	(CC)(NBARC)(LRR)(LRR)	NLR	CC-NLR	CNL	GSTKQETRTPSTSLVDDSDIFGRQNDIEELIDRLLSEDASGKKLTVVPIVGMGGLGKTTLAKMVYNDERVQKHFVLKAWFCVSEAYDAFRITKGLLQEIGSTDLKVDDNLNQLQVKLKERLKGKKFLIVLDDVWNDNYNKWDELRNVFVQGDIGSKLIVTTRKESVALMMGYEQISMDNLSTEASWSLFKRHAFENMDPMGHTELEEVGKQIAAKCKGLPLALKTLAGMLRSKSEVEEWKRILRSEIWELPHNDILPALMLSYNDLPAHLKRCFSFCAIFPKDYPFRKEQVIHLWIANGLVSKEDEIIEDSGNQYFLELRSRSLLEKVPNPSKRNIEESFLMHDLVNDLAQIASSKLCIR	GCA_020169535.1	Solanum tuberosum	4113	Solanales	Solanaceae	Solanum	Solanum tuberosum	Solanum_tuberosum_Helixer_CM034998.1_001627.1_CNL
Helixer_CM034998.1_001628.1	REGION	NBARC	151	505	(CC)(NBARC)(LRR)	NLR	CC-NLR	CNL	VSTKQETRTPSTSLVDDSDIFGRQNDIEDLIDRLISEDASGKKLTVVPIVGMGGLGKTTLAKAVYNDEKVKEHFVLKAWFCVSEAYDAFRITKGLLQEIGSFDLKADDNLNQLQVKLKESLKEKKFLIVLDDVWNDNYNEWDDLRNVFVQGDIGSKVIVTTRKASVALMMGSEAINMGTLSNEASWDLFKRHSLENRDPKEHPELEEIGKQIADKCKGLPLALKALAGVLRCKSEVDEWGDILRSEIWELPSCLNGILPALMLSYNDLPAHLKQCFAYCAIYPKDYQFRKDQVIHLWIANGLVHQLHSGNQYFLELRSRSLFERVPESEWKPEGFLMHDLVNDLAQIASSNLCIR	GCA_020169535.1	Solanum tuberosum	4113	Solanales	Solanaceae	Solanum	Solanum tuberosum	Solanum_tuberosum_Helixer_CM034998.1_001628.1_CNL
Helixer_CM034998.1_001630.1	REGION	NBARC	4	300	(NBARC)(LRR)	NLR	CC-NLR or CCR-NLR or CCG10-NLR	NL	AGPIVGMGGAGKTTLAKVAYNDERVKNHFGLKAWFCVSEPYDAFRITKGLLQEIGSTDLKVDDNLNQLQVQLKERLKGKKLLVVLDDVWNDNYNEWDDLRNLFVQGDIGSKIIVTTRKESVALMMGNEQIRMDNLSTEASWSLFKRHAFENMDPMGHPELEETLAGMLRSKSEVEEWKRILRSEIWELPHKDILPALMLSYNDLPAHLKRCFSYYAIFPKDYPFSKEQVIHLWIANGLIPQEDEIIEDSGNQYFLELRSRSLFERVPNPSEGNIEKFLMHDLVNDLAQIASSKLCSR	GCA_020169535.1	Solanum tuberosum	4113	Solanales	Solanaceae	Solanum	Solanum tuberosum	Solanum_tuberosum_Helixer_CM034998.1_001630.1_NL
Helixer_CM034998.1_001634.1	REGION	NBARC	157	513	(CC)(NBARC)(LRR)	NLR	CC-NLR	CNL	FRSTKQETRTPSTSLVDDSDIFGRHNDIEDLIDRLLSEDASGKKRTVVPIVGMGGLGKTTLAKAVYNDERVQKHFGLKAWFCVSEAYDAFRITKGLLQEIGSFDLKADDNLNQLQVKFKESLKGKKFLVVLDDVWNDNYPEWDDLRNVFVQGDIGSKIIVTTRKESVALMMGSEAIKVGTLSDEASWDLFKRHSLENRDPKEHPELEEIGKQIADKCKGLPLALKALAGVLRCKSEVDEWRDILRSEIWELPSCLNGILPALMLSYNDLPSHLKQCFAYCAIYPKDYQFCKDQVIHLWIANDLVQQFHSGNQYFLELRSRSLFEMVLESSERDVEKFIMHDLVNDLAQIASSNLCIR	GCA_020169535.1	Solanum tuberosum	4113	Solanales	Solanaceae	Solanum	Solanum tuberosum	Solanum_tuberosum_Helixer_CM034998.1_001634.1_CNL
Helixer_CM034998.1_001696.1	REGION	NBARC	154	511	(CC)(NBARC)(LRR)	NLR	CC-NLR	CNL	FGSTKQETRTPSTSLVDDSDIFGRQSEIEDLIDRLLSEDASGKNLTVVPIVGMGGLGKTTLAKAIYHDERVKNHFGLKAWYCVSEPYDALRITKGLIQEIDSQDVHNNLNQLQVKLKENLKGKKFLIVLDDVWNDNYNEWDDLRNIFVQGDVGSKIIVTTRKESVALMMGNEQISMDHLSIEASWFLFKRHAFEIMDPMGHPELEEVGKQIAAKCKGLPLALKTLAGMLRSKSEVEEWKRILRSEIWELPHNDILPALMLSYNDLPAHLKRCFSYCAIFPKDYPFRKEQVIHLWIANGLIPQEDEIIEDSGNQYFLELRSRSLFERVPNPSERNIEKFLMHDLVNDLAQIASSKLCIR	GCA_020169535.1	Solanum tuberosum	4113	Solanales	Solanaceae	Solanum	Solanum tuberosum	Solanum_tuberosum_Helixer_CM034998.1_001696.1_CNL
Helixer_CM034998.1_001698.1	REGION	NBARC	101	458	(NBARC)(LRR)	NLR	CC-NLR	NL	FGSTKQETRTPSTSLVDDSDIFGRQSEIEDLIGRLLCEDASGKNLTVVPIVGMGGLGKTTLAKAIYHDERVKNHFGLKAWYCVSEPYDALRITKGLIQEIDSQDVHNNLNQLQVKLKENLKGKKFLIVLDDVWNDNYNEWDDLRNLFVQGDVRSKIIVTTRKESVALMMGNEQISMDHLSIEASWFLFKRHAFENMDPMGHPKLEEVGKQIAAKCKGLPLALKTLAGMLRSKSEVEEWKRILRSEIWELPHNDILSALMLSYNDLPAHLKRCFSYCAIFPKDYPFRKEQVIHLWIANGLVPQEDEIIEDSGSQYFLELRSRSLFERVPNPSEGNIGKFLMHDLVNDLAQIASSKLCIR	GCA_020169535.1	Solanum tuberosum	4113	Solanales	Solanaceae	Solanum	Solanum tuberosum	Solanum_tuberosum_Helixer_CM034998.1_001698.1_NL
Helixer_CM034998.1_001895.1	REGION	NBARC	151	452	(CC)(NBARC)(LRR)	NLR	CC-NLR	CNL	KNLAKTTLVNVVYNDEKVKDHFDLKAWYCVSEAYDAFRITKGILHEIVSFDSKDVDNLNQLELKLKEGLLGRKFLVVLDDVWNVNYNEWDDLKNVFVQGDMGSKIIVTSRKESVAQMMGHWAITVGTLSSDDSWALFKRYSLKNRDPKEYPEFEKVGKKIVNKCKGLPLALKTLACMLRHKSEVNEWTNILRSEIWDQCCLNGIEPALKLVYNDLPAHLKHCFAYCAIYPKGYQFCKDQVIHLWIANGLVQQFHSGNEYFLELRLRSLFEKVPESEWKPEGFLMHDLINDLARNASSNLCIR	GCA_020169535.1	Solanum tuberosum	4113	Solanales	Solanaceae	Solanum	Solanum tuberosum	Solanum_tuberosum_Helixer_CM034998.1_001895.1_CNL
Helixer_CM034998.1_001903.1	REGION	NBARC	152	505	(CC)(NBARC)	NLR	CC-NLR	CN	SIKQETRTPSTSLVDDSDIFGRQSEIEDLIDRLMSEDACGKKLTVVPIVGMGGVGKTTLAKVVYNNDKVKHHFGLKAWFCVSEAYDAFRITKGLLQEVGSFDLKDDDNLNQLQVKLKGSLKGKKFLVVLDDVWNDNYHEWDDLRNLFVQGHMGSKIIVTTRKESVALMMGSGAINVGTLSSEVSWDLFKRHSLENRDPKEHPELEEVGKKFADKCGGLPLALKALAGILRRKSEVDEWRDILRSEIWELPSCFNGILPALMLSYNDLHPDLKRCFAFCAIYPKDYQFCKDQVIHLWIANGILPKLHSGNQYFLELISRSLFERVPKFKGKPDGFLMHDLVNDLAQIASSKLCIR	GCA_020169535.1	Solanum tuberosum	4113	Solanales	Solanaceae	Solanum	Solanum tuberosum	Solanum_tuberosum_Helixer_CM034998.1_001903.1_CN
Helixer_CM034998.1_001906.1	REGION	NBARC	157	513	(CC)(NBARC)(LRR)	NLR	CC-NLR	CNL	FGSTKQETRTPSTSLVDDSDIFGRHMEIEDLIVRLLSEDANGKNLDVVPIVGMGGVGKTTLAKAVYNDEKVKDHFGLKAWFCVSEAYDAFRITKGLLQEVGSFDLKDDDNLNQLQVKLKGSLKGKKFLVVLDDVWNDNYNKWGDLRNLFVQGDLGSKIIVTTRKESVAMMMGRGAINVGTLSSEVSWALFKRHSLENRDPEEHPEFEEIGRKIADKCKGLPLALKALAGILRCKSEVDEWRDILRSEIWELPSCFNGILPALMLSYNDLPAHLKQCFAYCAIYPKDSPFCKDQVIHLWIANGLVQQFRSGNQYFLELKSRSLFEMVPAYSERHLEQFLMHDLVNDLAQIASSKLCIR	GCA_020169535.1	Solanum tuberosum	4113	Solanales	Solanaceae	Solanum	Solanum tuberosum	Solanum_tuberosum_Helixer_CM034998.1_001906.1_CNL
Helixer_CM034998.1_001948.1	REGION	NBARC	1	261	(NBARC)(LRR)	NLR	CC-NLR or CCR-NLR or CCG10-NLR	NL	MGGVGKTTLAKAVYNDEKLKDYFGLKAWFCVSEAYDSFRITKGLLQEIGLTVDDNLNQLQVKLKESLKGKKFLVVLDDIIVTTRKENVALMMGRGAINVGTLSSEVSWDLFKHHSLENRDPEEHPEFEEALAGILRCKSEVDEWRDILRSEIWELPSCFNGILPAVMLSYNDLPAHLKQCFAYCAIYPKDYPFCKDQVIHLWIANGLVQQSRSGNQYFLELRSRSLFKMVPASSERDVEKFLMHDLVNDLAQIASSKLCIR	GCA_020169535.1	Solanum tuberosum	4113	Solanales	Solanaceae	Solanum	Solanum tuberosum	Solanum_tuberosum_Helixer_CM034998.1_001948.1_NL
Helixer_CM034998.1_002210.1	REGION	NBARC	17	325	(NBARC)(LRR)	NLR	UNDETERMINED	NL	NRISRSGLYVAPHLIGIERWARHINSWMQDGSNDVGLLVVCGMGGSSCVLNIREVSKQPNGLVKLQKQILSEILKKDKERVSCVDEGIVKISDAVSGKRVLLVLDDVDDSDQVNAVLGKKSLFYPGSKIVITTRQKHESLELFSWHTFGKPHPVEGFLECSNEVMKRCGGIPLSLRVLGSSLAGKNLDVWQSTINKLKVVPNNRIIELLKISYESLEDDDDKSLFLHIACFFLGKDKDFAVKILDKCEIFTVVGIQNLIDRDLLSVLNGHLVVHQLIQDMGREIVRQESLEEPGRRSRLWRHGESFYVL	GCA_020169535.1	Solanum tuberosum	4113	Solanales	Solanaceae	Solanum	Solanum tuberosum	Solanum_tuberosum_Helixer_CM034998.1_002210.1_NL
Helixer_CM034998.1_002328.1	REGION	NBARC	140	487	(CC)(NBARC)(LRR)(OTHER)	NLR	CC-NLR	CNLO	DQKSTIVENTVVGMKDDFNTILDRLTAQTDELTVIPIFGMGGIGKTTLAKKVYDDPSIPSRFDKHAWVIISQEYNQRQMLLEVASSITGSNQKMSDNQLMEIVYRGLKGRRFLIVIDDIWSTEAWDQIQRIFPNDDNKSRILLTTRLKYVANYVSSLDYPPHSKSFLSLEDSWNLFTEKLFKKDHCPPFLEEIGKHIVQQCRGLPLSVVVVAGLLGKMDPTHDNWKKVEENLNSFFGTVSERCQSILSLSYNYLPQYLKACFLYVGGFPEDREINVSKLIRLWIAEQFVKARNNKRLEVVAEEYLQELIDRSLILTSTQRVNERMKTCKIHDLLRQLCLSETHTENVV	GCA_020169535.1	Solanum tuberosum	4113	Solanales	Solanaceae	Solanum	Solanum tuberosum	Solanum_tuberosum_Helixer_CM034998.1_002328.1_CNLO
Helixer_CM034998.1_002370.1	REGION	NBARC	132	485	(CC)(NBARC)(LRR)	NLR	CC-NLR	CNL	ARISSSLEKSTIEENTIVGMQDDFNTILDRVTSQIGELTIIPIFGMGGIGKTTLAKKVYDDSSIRSRFDKQAWVTISQEYNERQMLLELVSSITGSKQETSDDELMEIVYRSLKGRRFLIVIDDIWSTEAWDQMQRIFPNDDNKSRILLTTRLKYVADYVNCPDFPPYSKSFLSRNDSWNLFTEKLFKKDPCPPLLVEIGKHIVQQCQGLPLSIVVVAGLLEKMDPTHNNWKEVEENLNSFFGTVSERCQSILSLSYNYLPQYLKACFLYVGGFPEDREINVSRLIRLWIAEQFVKARNNKRLEVVAEEYVEELIDRSLILTGRQSPNRRMRSCKIHDLLRQMCLSKAHTENVL	GCA_020169535.1	Solanum tuberosum	4113	Solanales	Solanaceae	Solanum	Solanum tuberosum	Solanum_tuberosum_Helixer_CM034998.1_002370.1_CNL
Helixer_CM034998.1_002372.1	REGION	NBARC	1	335	(NBARC)(LRR)	NLR	CC-NLR or CCR-NLR or CCG10-NLR	NL	MEDDFNIILDRLTAQIDELTVIPIFGMGGIGKTTLARKAYNDSYIRSRFDKYAWVTISEKFNQRQMLLEVAYAITGSNQEMSDDQLMEIVYRGLKGRRFLIVIDDIWSTEAWDQMQRIFPNDDNKSRILLTTRLKYVADYVNCPDFPPHSKSFLSLEDSWNLFTEKIFKKDSCPPLLEETGKHIVQQCQGLPLSVVVVAGLLGKMDPTHDNWKKVEENLNSFFGTVSERCQSILSLSYNYLPQYLKACFLYVGGFPEDREINVSKLIRLWIAEQFVKARNNKRLEVVAEEYLEELIDRSLILTGKQRANGRIETCKIHDLFRQLCLSEVHTENIV	GCA_020169535.1	Solanum tuberosum	4113	Solanales	Solanaceae	Solanum	Solanum tuberosum	Solanum_tuberosum_Helixer_CM034998.1_002372.1_NL
Helixer_CM034998.1_002374.1	REGION	NBARC	134	486	(CC)(NBARC)(LRR)	NLR	CC-NLR	CNL	TTSFSPEKGTIEENTIVGMEDDFNTILDRLTAQTDELTVIPIFGMGGIGKTTLARKVYDDSSIRSRFDKHAWVTISQEYNERQMLLQFVSSITGSNQEMSDDELMEIVYRGLKGRRFLIVIDDIWSTEAWDQMQRIFPNDDNKSRILLTTRLKYVADYVNCPDFLPHSKSFLSLEDSWNLFTEKLFKKDQCPPLLVEIGKHIVQQCQGLPLSIVVVAGLLGKMDLTHDNWKNVEENLNSFFGTVSERCQSILSLSYNYLPQYLKACFLYVGGFPEDTEINVSQLIRLWIAEQFVKARNNKRLEVVAEEYLQELIDRSLILTDTQTANGRMKTCKIHDLLRQLCLSVTHTENVV	GCA_020169535.1	Solanum tuberosum	4113	Solanales	Solanaceae	Solanum	Solanum tuberosum	Solanum_tuberosum_Helixer_CM034998.1_002374.1_CNL
Helixer_CM034998.1_002376.1	REGION	NBARC	135	483	(CC)(NBARC)	NLR	CC-NLR	CN	SPEKSTIEENNIVGMEDDFNTILDRLTAQTDELTVIPIFGMGGIGKTTLAKKVYDDSSICSRFDKQAWVTISEEYNERQMLLEVVSSITGSNQEMNNDQLMEIVHRGLIRRRFLIVIDDIWSTEAWDQIQRIFPKDNNKSRILLTTRLKYVADYVINPDFPPHSKSFLSLEDSWNLFTKKIFKKDHCPPLLEEIGKHIVQQCQGLPLSIVVVAGLLVKMDLTHDNWKKVEENLDSFFGTVSERCQSILSLSYNYLPQYLRACFLYIGGFPEDREIDVYKLIKLWIAEEFVKARSNKKLEVVAEEYLQELIDRSLILTGEQRANGRMKTCKIHDLLRQLCLSEAHTENVV	GCA_020169535.1	Solanum tuberosum	4113	Solanales	Solanaceae	Solanum	Solanum tuberosum	Solanum_tuberosum_Helixer_CM034998.1_002376.1_CN
Helixer_CM034998.1_002379.1	REGION	NBARC	1	309	(NBARC)(LRR)	NLR	CC-NLR or CCR-NLR or CCG10-NLR	NL	MGGIGKTTLARKVYDDSYIRSRFDKQAWVTISQEYNERQILLELVSSITGSKQETSDDELMEIVYRGLKGRRFLIVIDDIWSTKAWDQMQRTFPNDDNRSRILLTTRLKYIADYVSCPDFPPHSKSFLSRNDSWNLFTEKLFKKDSCPSLLVEIGKHIVRQCQGLPLSIVVVAGLLVKMDLTHDNWKKVEENLDSFFGTVSERCQSILSLSYNYLPQYLRACFLYIGGFPEDREINIYKLIRLWIAEQFVKARSNKRLEVVADEYLQELIDRSLILTGTRSPTGRMKFCKIHDLLRQLCLSEAHTENVV	GCA_020169535.1	Solanum tuberosum	4113	Solanales	Solanaceae	Solanum	Solanum tuberosum	Solanum_tuberosum_Helixer_CM034998.1_002379.1_NL
Helixer_CM034998.1_002380.1	REGION	NBARC	136	488	(CC)(NBARC)(LRR)	NLR	CC-NLR	CNL	TTPSSPEKRTIEENTIVGMEDDFNIILDRLTAQIDELTVIPIFGMGSIGKTTLARKAYNDSYIRSRFDKHAWVTISEKFNQRQMLLEVASAITGSNQERSDDQLMEIVYRGLKGRRFLIVIDDIWSTEAWDQMQRIFPNDDNKSRILLTTRLKYVADYVNCPDFPPHSKSFLSLEDSWNLFTEKICKKDPCPPLLEVTGKHIVQQCQGLPLSVVVVAGLLGKMDPTHDNWKKVEENLNSFFGTVSERCQSILSLSYNYLPQYLKACFLYVGGFPEDREINVSKLIRLWIAEQFVKARNNKRLEVVAEEYLEELIDRSLILTGKQRANGRIETCKIHDLFRQLCLSEVHTENIV	GCA_020169535.1	Solanum tuberosum	4113	Solanales	Solanaceae	Solanum	Solanum tuberosum	Solanum_tuberosum_Helixer_CM034998.1_002380.1_CNL
Helixer_CM034998.1_002382.1	REGION	NBARC	137	489	(CC)(NBARC)(LRR)	NLR	CC-NLR	CNL	ATPSTPEKSTIEENSIVGMEDDFNTILDRLTAQIHELTVIPIFGMGGIGKTTLARKVYDDSSICSRFDKQAWVTISEEYNERQMLLEVVSSITGSNQEMSNDELMEIVHRGLIRRRFLIVIDDIWSTEAWDQIQRIFPKDNNKSRILLTTRLKYVADYVNNPDFPPHSKSFLSLEDSWNLFTKKIFKKDHCPPLLEKIGKHIVQQCQGLPLSIVVVAGLLVKMDLTHDNWKKVEENLDSFFGTVSERCQSILSLSYNYLPQYLRACFLYIGGFPEDREIDVYKLIRLWIAEEFVKARSNKRLEVVAEEYLQELIDRSLILTCRQRANGRMRTCKIHDLLRQLCLSEAHTENVV	GCA_020169535.1	Solanum tuberosum	4113	Solanales	Solanaceae	Solanum	Solanum tuberosum	Solanum_tuberosum_Helixer_CM034998.1_002382.1_CNL
Helixer_CM034998.1_002384.1	REGION	NBARC	136	490	(CC)(NBARC)(LRR)	NLR	CC-NLR	CNL	ATTPSSPEKIKIEENTIIGMEDDFNTILDRLTAQTDELTVISIFGMGGIGKTTLAKKVFGDSFIRSRFDKHTWVTISQEYNERQMLLEVASSITTGSNQEMSDNQLMEFVYRGLKGRRFLIVIDDIWSTEAWDQMQRIFPNDDNRSRILLTTRLKYVADYVNFPDYPPHSKSFLSLDDSWNLFTEKVFKKDPCPHLLEEVGKHIVQQCRGLPLSVVVVAGLLGKMDPTHDNWRKVEENLNSFFGTVSEQCQSILSLSYSYLPQYLRACFLYIGGFPEDMEIGVSKLIRLWIAEQFVKARSNKRLEVVGEEYLEELIDRSLILADRLTARGRRRSCKIHDLLRQLCLREAHSENVV	GCA_020169535.1	Solanum tuberosum	4113	Solanales	Solanaceae	Solanum	Solanum tuberosum	Solanum_tuberosum_Helixer_CM034998.1_002384.1_CNL
Helixer_CM034998.1_002386.1	REGION	NBARC	131	486	(CC)(NBARC)(LRR)	NLR	CC-NLR	CNL	ELARISSLLEKSTTEENTIVGMEDDFNTILDRLTSETDELIVVPIFGMGGIGKTTLARNAYDDSYIRSRFDKQAWVTISQEYNERQMLLELVSSITGSKQETSDDELMEFVYRGLKGKRFLIVIDDIWSTKAWDQMQRTFPNDDNRSRILLTTRLKYVADYVSCPDFPPHSKSFLSQNDSWNLFTEKLFKKDSCPPLLVEIGKHIVRQCQGLPLSIVVVAGLLVKMDLTHDNWKKVEENLNSFFGTVSERCQSILSLSYNYLPQYLRACFLYIGGFPEDREINVSKLIRLWIAEQFMKARNNKRLEVVAEEYLQELIDRSLILIDTLTANGRMKTCKIHDLLRQLCLSEAHTENVV	GCA_020169535.1	Solanum tuberosum	4113	Solanales	Solanaceae	Solanum	Solanum tuberosum	Solanum_tuberosum_Helixer_CM034998.1_002386.1_CNL
Helixer_CM034998.1_002387.1	REGION	NBARC	133	441	(CC)(NBARC)(LRR)	NLR	CC-NLR	CNL	ASISSSLEKSTIEENTIVGMEDDFNIILDRLTSQTEELTVIPIFGMGGIGKTTLARKVYDNSCIRSRFDKQAWVTISEEYNERQMLLELVSSITGSKQETSNDELMEIVCRSLKRRRFLIVIDDIWSTEAWDQMQRIFPNDDNKSRILLTTRLKYVADYVSCPYFPPHSKSFLSLEDSWNLFTEKLFKKDHCPPLLEEIGKHIVQQCRGLPLSVVVVAGLVGKMDPMYEIGRIEINVSKLIKLWIAEKFVKERKDKRLEVVAEEYLQELIDRSLILAGKQRANGRTRTCKIHDLLRQLCLSEAHTENVV	GCA_020169535.1	Solanum tuberosum	4113	Solanales	Solanaceae	Solanum	Solanum tuberosum	Solanum_tuberosum_Helixer_CM034998.1_002387.1_CNL
Helixer_CM034998.1_002390.1	REGION	NBARC	135	486	(CC)(NBARC)(LRR)	NLR	CC-NLR	CNL	TPSSPEKSTIEENSIVGMEDDFNIILDRVTSQTDELTVIPIFGMGGIGKTTLARKVYDDSYIRSRFDKHAWVTISEEYNQRQMLLEVASSITGSNQEMSDDQLMEIVYRGLKGRRFLIVIDDIWSTEAWDRMQRIFPNDDNKSRILLTTRLKYVADYVNCPDFPPHSKSFLSRDDSWNLFTEKLFKKDLCPPLLVEIGKHIVQQCQGLPLSIVIVAGLVGKMDLTYDNWKKVEENLNSFFGTVSERCQSILSLSYNYLPQYLKACFLYVGGFPEDREINVSRLIRLWIAEHFVKARNNKRLEMVAEEYLNELIDRSLILTGEQKANGRMKFCKIHDLLRQLCLSEAHTEIVV	GCA_020169535.1	Solanum tuberosum	4113	Solanales	Solanaceae	Solanum	Solanum tuberosum	Solanum_tuberosum_Helixer_CM034998.1_002390.1_CNL
Helixer_CM034998.1_002392.1	REGION	NBARC	135	488	(CC)(NBARC)(LRR)	NLR	CC-NLR	CNL	ASISSSLQKSTIEENTIVGMEDDFNIILDRLTSQTEELTVIPIFGMGGIGKTTLAKKVYDNSCIRSRFDEQAWVTISQEYNERQMLLELVSSITGSKHETSNDELMEILYRGLKGRRFLIVIDDIWSTKAWDQMQRIFPNDDNGSRILLTTRLKYVADYVSCPDFPPHSKSFLSLKDSWNLFTEKLFKKYPCPPLLEKTGKHIVKQCRGLPLSVVVVAGLLGKMDPTHDNWTKVMKNLNSFFGTVSERCQSILSLSYNYLPQYLKACFLYVGGFPEDREINVSKLIRLWIAEQFVNARKDKRLEVVAEEYVEELFDRSLILTGRQRANGRIETCKIHDLLRQLCLSEAHTENVV	GCA_020169535.1	Solanum tuberosum	4113	Solanales	Solanaceae	Solanum	Solanum tuberosum	Solanum_tuberosum_Helixer_CM034998.1_002392.1_CNL
Helixer_CM034998.1_002395.1	REGION	NBARC	134	486	(CC)(NBARC)(LRR)	NLR	CC-NLR	CNL	TTPSSPEKSTIEENSIVGMEDDFNIILDRVTALTDELTVIPIFGMGGIGKTTLVRKVYDNSSIRSRFDRHAWVTISQEYNERQMLLELVSSITGSNQESSDDELMEIVYRGLKGRRFLIVIDDIWSTKAWDQIQRIFPKDNNKSRILLTTRSKYVADYVSCPYFPPHSKSFLSLEDSWNLFTEKLFKKDHCPPLLEEIGKHIVQQCRGLPLSVVVVAGLLVKMDPTHDNWKKVEENLNSFFGTVSERCQSILSLSYNSLPQYLKACFLYVGGFPEDREIKVSKLIRLWIAEEFVRGSSNKSLEVVAKEYLEELIDRSLMLAGTQGENGRMRTCKIHDLLRQLCLSEAHTENVV	GCA_020169535.1	Solanum tuberosum	4113	Solanales	Solanaceae	Solanum	Solanum tuberosum	Solanum_tuberosum_Helixer_CM034998.1_002395.1_CNL
Helixer_CM034998.1_002397.1	REGION	NBARC	138	486	(CC)(NBARC)(LRR)	NLR	CC-NLR	CNL	SLEKSTIEENTIVGLEDDFNTILDRLTSQTNELTVIPIFGMGGIGKTTLAKKAYNDSYIRSRFDKQAWVTISQEYNERQMLLELVSSITGSNQEMNNDQLMGIVNRGLIRRRFLIVIDDIWSTEAWDQIQRIFPKDNNKSRILLTTRLKYVVDYVNNPDFPPHSKSFLSLEDSWNLFTKKIFKKDHCPPLLEEIGKHIVQQCQGLPLSIVVVAGLLVKMDLTYDNWKKVEENLDSFFGTVSERCQSILSLSYNYLPQYLRACFLYIGGFPEDREIDVYKLIRLWIAEEFIKARSNKRLEVVAEEYLQELIDRSLILTGEQRANGRMKTCKIHDLLRQLCLSEAHTENVV	GCA_020169535.1	Solanum tuberosum	4113	Solanales	Solanaceae	Solanum	Solanum tuberosum	Solanum_tuberosum_Helixer_CM034998.1_002397.1_CNL
Helixer_CM034998.1_002400.1	REGION	NBARC	134	486	(CC)(NBARC)(LRR)	NLR	CC-NLR	CNL	SISSSLEKSTIEENTIVGMEDDFNVILDHLTSQTEELTVIPIFGMGGIGKTTLARKVYDDSYIRSRFDKKAWVTISQEYNERQMLLELVSSITGSKQETSDDELMEIVYRGLKGRRFLIVIDDIWSTKAWDQMQRTLPNDDNRSRILLTTRLKYVADYVSCPDFPPHRKSFLSRNDSWNLFTEKLFKNNPCPPLLVEIGKHIVQQCQGLPLSIVVVAGLLVKMDLTHDNWKKVEENLNSFFGTVSERCQSILSLSYNYLPQYLRACFLYIGGFPEDREINVSKLIRLWIAEQFVKARNNKRLEVVAEEYLQELIDRSLILIVTRSDNGRIESCKIHDLLRQLCLSEGHTENYV	GCA_020169535.1	Solanum tuberosum	4113	Solanales	Solanaceae	Solanum	Solanum tuberosum	Solanum_tuberosum_Helixer_CM034998.1_002400.1_CNL
Helixer_CM034998.1_002403.1	REGION	NBARC	133	486	(CC)(NBARC)(LRR)	NLR	CC-NLR	CNL	ARISSSLEKSTIEENSIVGMEDDFNTIRDRLTSQTDELTVIPIFGMGGIGKTTLAIKVYDDSYIRSQFDKQAWVTISQEYNERHMLLELVSSITGSKQERSDDELMEIVYRGLKGRRFLIVIDDIWSTKAWDQMQRTFPNDDNRSRILLTTRLKYVADYVSCPDIPPHSKSFLNRNDSWNLFTEKLFKNDLCPPLLEKTGKHIVKQCRGLPLSIVVVAGILGKMDPTHDNWKKVEENLNSFFGTVSERCQSILSLSYNYLPQYLRACFLYIGGFPEDKEIDVSKLIRLWIAEQFVKARKDKRLEVVAEEYLQELIDRSLIFVGKQRANGRMRSCKIHDLLRQLCLSEAHTENVV	GCA_020169535.1	Solanum tuberosum	4113	Solanales	Solanaceae	Solanum	Solanum tuberosum	Solanum_tuberosum_Helixer_CM034998.1_002403.1_CNL
Helixer_CM034998.1_002405.1	REGION	NBARC	133	486	(CC)(NBARC)(LRR)	NLR	CC-NLR	CNL	ASISSSLEKSTIEENTIVGMEDDFNIILDRLTSQTEELTVIPIFGMGGIGKTTLARKVYDNSCIRSRFDKQAWVTISEKFNERQMLLELVSSITGSKQETSDDELMEIVYSGLKRRRFLIVIDDIWSTEAWDQMQRIFPNDDNKSRILLTTRLKYVADYVSCPYFPPHSKSFLSLEDSWNLFTEKLFKKDHCPPLLEEIGKHIVQQCRGLPLSVVVVAGLVGKMDPTYDNWKNVEENLNSFFGTVSERCQSILSLSYNYLPQYLKACFLYVGVFPEDREINVSKLIKLWIAEQFVKERKDKRLEVVAEEYLQELIDRSLILAGKQRANGRTRTCKIHDLLRQLWLSKAHTENVV	GCA_020169535.1	Solanum tuberosum	4113	Solanales	Solanaceae	Solanum	Solanum tuberosum	Solanum_tuberosum_Helixer_CM034998.1_002405.1_CNL
Helixer_CM034998.1_002408.1	REGION	NBARC	135	486	(CC)(NBARC)(LRR)	NLR	CC-NLR	CNL	TPSSPEKSTIEENSIVGMEDDFNIILDRVTAQTDELTVIPIFGMGGIGKTTLVRKVYDNSSIRSRFDRHAWVTISQEYNERQMLLELVSSITGSNQESSNDELMEIVYRGLKGRRFLIVIDDIWSTEAWDQIQRIFPKDNNKSRILLTTRLKYVADYVSCPYFPPHSKSFLSLEDSWNLFTEKLFKKDHCPPLLEEIGKHIVQQCRGLPLSVVVVAGLLVKMDPTHDNWKKVEENLNSFFGTVSERCQSILSLSYNSLPQYLKACFLYVGGFPEDREIKVSKLIRLWIAEEFVRGSSNKSLEVVAKEYLEELIDRSLMLAGTQGENGRMRTCKIHDLLRQLCLSEAYTENVV	GCA_020169535.1	Solanum tuberosum	4113	Solanales	Solanaceae	Solanum	Solanum tuberosum	Solanum_tuberosum_Helixer_CM034998.1_002408.1_CNL
Helixer_CM034998.1_002409.1	REGION	NBARC	97	428	(CC)(NBARC)(LRR)	NLR	CC-NLR	CNL	STIEENTIVGMEDDFNTILDRLTTQTDELTVIPIFGMGGIETSDDELMEIVYRGLKGRRFLIVVDDIWSTKAWDQMQRTFPNDDNRSRILLTTRLKYAADYVSCPDFPPHKYRYPGPAPCTSLIQLSIPESVVSAELRKPGQGFAWGQQWSPSAGPAQGVGSGRDKNDPCPPLLEKTGKHIVKQCRGLPLSVVVVAGLLGKMDPTHDNWKKVEENLNSFFGTVSERCQSILSLSYNYLPQYLKACFLYVGGFPEDREIDVSKLIKLWIAEQFVKARKDKRLEVVAEEYLQELIDRSLILTGKQRANGRMRTCKIHDLLRQLCLSEAHTENVV	GCA_020169535.1	Solanum tuberosum	4113	Solanales	Solanaceae	Solanum	Solanum tuberosum	Solanum_tuberosum_Helixer_CM034998.1_002409.1_CNL
Helixer_CM034998.1_002413.1	REGION	NBARC	135	488	(CC)(NBARC)(LRR)	NLR	CC-NLR	CNL	ASISSSLKKSTIEENTIVGMEDDFNIILDRLTSQKEELTVIPIFGMGGIGKTTLARKVYDNSCIRSRFDKQAWVTISEKFNERQMLLELVSSITGSKQETSDDELMEIVYRGLKRRRFLIVIDDIWSTEAWDQMQRIFPNDDNKSRILLTTRLKYVADYVSCPYFPPHSKSFLSLEDSWNLFTEKLFKKDHCPPLLEEIGKHIVQQCRGLPLSVVVVAGLVGKMDPTYDNWKNVEENLNSFFGTVSERCQSILSLSYNYLPQYLKACFLYVGVFPEDREINVSKLIKLWIAEQFVKEMKDKRLEVVAEEYVEELIDRSLILAGKQRANGRTRTCKIHDLLRQLCLSKAHTENVV	GCA_020169535.1	Solanum tuberosum	4113	Solanales	Solanaceae	Solanum	Solanum tuberosum	Solanum_tuberosum_Helixer_CM034998.1_002413.1_CNL
Helixer_CM034998.1_002418.1	REGION	NBARC	138	486	(CC)(NBARC)(LRR)	NLR	CC-NLR	CNL	SLEKSTIEENTIVGLEDDFNTILDRLTSQTNELTVIPIFGMGGIGKTTLAKKAYNDSYIRSRFDKQAWVTISQEYNERQMLLELVSSITGSNQEMNNDQLMGIVNRGLIRRRFLIVIDDIWSTEAWDQIQRIFPKDNNKSRILLTTRLKYVADYVNNPDFPPHSKSFLSLEDSWNLFTKKIFKKDHCPPLLEEIGKHIVQQCQGLPLSIVVVAGLLVKMDLTYDNWKKVEENLDSFFGTVSERCQSILSLSYNYLPQYLRACFLYIGGFPEDREIDVYKLIRLWIAEEFIKARSNKSLEVVAEEYLQELIDRSLILTGEQRANGRMKTCKIHDLLRQLCLSEAHTENVV	GCA_020169535.1	Solanum tuberosum	4113	Solanales	Solanaceae	Solanum	Solanum tuberosum	Solanum_tuberosum_Helixer_CM034998.1_002418.1_CNL
Helixer_CM034998.1_002419.1	REGION	NBARC	133	486	(CC)(NBARC)(LRR)	NLR	CC-NLR	CNL	ARISSSLEKSTIEENTIVGMEDDFNIILDCVTAQTDELTVIPIFGMGGIGKTTLARKVYDDSYIHSRFDKQAWVTISEEYNERQMLLELVSSITGRKQETIDDELMEIVYRGLKGRRFLIVIDDIWSTKAWDQMQRIFPNDDNRSRILLTTRLKYVADYVSCPDFPPHSKSFLTLDDSWNLFTKKLFKNDPCPPLLEKTGKHIVKQCQGLPLSVVVVAGLLVKMDLTHDNWMKVEENLNSFFGTVTERCQSILSLSYNYLPQYLRACFLYMGGFPEDRHINVSKLIRLWIAEQFVKARSNKRLEVVAKEYLQELIDRSLILVGKERVSGRMGTCKIHDLLRQLCLSEAYTENVV	GCA_020169535.1	Solanum tuberosum	4113	Solanales	Solanaceae	Solanum	Solanum tuberosum	Solanum_tuberosum_Helixer_CM034998.1_002419.1_CNL
Helixer_CM034998.1_002499.1	REGION	NBARC	9	341	(NBARC)(LRR)	NLR	CC-NLR or CCR-NLR or CCG10-NLR	NL	PTKLFGQETKRTCERIWRCLKKDKVITSIGIYGVKGVGKTTLAKLISHLVEQKTKSQVIWINVSQQCNIKVLQNDIAKSLGFDLIEEHDEEKRAIALHESFKEKNDFVLVLDDVLENVPLKMLGNPLKIEGGRLIVTSCLLETCRKMECQREFRVKTLEAEESWSLFIEKLGNEMIIPREVEGIAKFMVNNCTKGLPFGIVTLATKLRELELSNVDEWRKAFKESFKEENNDVMKMLLYSFNSLKDEKLQQCFLYCCLYPEDEKISKDHLISRFVLEGLIDEQESREAEFEEGYEILNRLEGVCLLESGVNSVKMHSLIRDMALKITNENPMF	GCA_020169535.1	Solanum tuberosum	4113	Solanales	Solanaceae	Solanum	Solanum tuberosum	Solanum_tuberosum_Helixer_CM034998.1_002499.1_NL
Helixer_CM034998.1_002608.1	REGION	NBARC	154	506	(CC)(NBARC)(LRR)	NLR	CC-NLR	CNL	HEDVPLDDDADLVGVEVYKSVLLDWLLSDDPEWKLYCVIGARGIGKTTLVKKVYDDASVKKHFNCIIWIEVSRFSTVKEILRSIITPENDQSRRAFDAMESDMLAEFIQNVLESSRYFVVLDDVPGVRSWRALKGVFPIENCGSRVIITSRNADIHTICLEPGFHSHFYKMNPMSEDESWILFCRKAFSGSLLCPPSLVQVSKDIIEKCNGLPMAILVIAGALATKRNRTEAWEMFYNSLVDKLQGSYSKDEHIERLLNLCYQDLPFYLKSCFTYLSIIPKYYVIDKMRLIRLLVAQGFFLEREDKAIAQVADSYLNELANRSLIQVAERYSNGRLDSFTIHNLWYEIILSKS	GCA_020169535.1	Solanum tuberosum	4113	Solanales	Solanaceae	Solanum	Solanum tuberosum	Solanum_tuberosum_Helixer_CM034998.1_002608.1_CNL
Helixer_CM034999.1_000162.1	REGION	NBARC	180	438	(TIR)(NBARC)(LRR)(CJID)	NLR	TIR-NLR	TNLJ	IISPFPESSVGMKSQVEKVTSLLDMESNDVRSIGIWGMGGIGKTEIANVLHQRYRHQFEADCFLGDVGKLHQKNGLTWLQQVVIFKLLGEKLTLTSEREGMNILKNMLRWKKVLFTIDDVNHQEQLEFLVGEPEWFGRGSRIILTARDKHLLISHVGDNVYEVQLLSEDEALELFSRHAFREKSPKEDFMELSRQVVNHAGGLPLALKVLGSLFYRRDKKHWKPIIDRLKRIPHNDILGKLRLSFDGLDKDEKELFLDI	GCA_020169535.1	Solanum tuberosum	4113	Solanales	Solanaceae	Solanum	Solanum tuberosum	Solanum_tuberosum_Helixer_CM034999.1_000162.1_TNLJ
Helixer_CM034999.1_000165.1	REGION	NBARC	180	505	(TIR)(NBARC)(LRR)(CJID)	NLR	TIR-NLR	TNLJ	IISPFPESLVGMKYQVEKVTSLLNMESNDVRSIGIWGMGGIGKTEIANVLHQRYRHQFEADCFLGDIGKLHQKNGLTWLQQVVICKFSGEKLTLTSEHEGMNILKNMLCWKKVLFVLDDINHQEQLEFLVGEPEWFGMGSRIILTSRDKHLLISHVGDNVYEVQLLSENEALELFSRHAFRERSPKEDFMELSRQVVKHAGGLPLALKVLGSSFYRRDKKHWRHIIDRLKRIPPKDILGKLRLSFDGLDKDEKELFIDIAFLDIACVTRYNFHLCVEQVQRDASRGFLIDYLIEKSLLSTDLNNSIVMHNMIREMGENVIREEYAN	GCA_020169535.1	Solanum tuberosum	4113	Solanales	Solanaceae	Solanum	Solanum tuberosum	Solanum_tuberosum_Helixer_CM034999.1_000165.1_TNLJ
Helixer_CM034999.1_000166.1	REGION	NBARC	181	503	(TIR)(NBARC)(LRR)	NLR	TIR-NLR	TNL	ISPFPESLVGMKVEKVTSLLDMESNDVRSIGIWGMGGIGKTEIANALHQRYRHQFEADCFLGDVGKLHQKNGLTWLQQVVICKLLGEKLTLTSEHEGMNILKNRLRWKKVLFTIDDVNHQEQLEFLVGEPEWFGRGSRIILTARDKHLLISHVGDNVYEVQLLSENEALELFSRHAFRERSPKEDFMELSRQVVNHAGGLPLALKVLGSSFYGRDKMYWRHKIDRLKGIPPKDILGKLRLSFDGLDKDEKELFLDIAFLENVDLSRYYIDLYVKSVLRDLSRGFLVDCLVEKSLLSICMKTIFVMHNMIREMGENVIREEYAN	GCA_020169535.1	Solanum tuberosum	4113	Solanales	Solanaceae	Solanum	Solanum tuberosum	Solanum_tuberosum_Helixer_CM034999.1_000166.1_TNL
Helixer_CM034999.1_000169.1	REGION	NBARC	180	505	(TIR)(NBARC)(LRR)(CJID)	NLR	TIR-NLR	TNLJ	IISPFPESLVGMKSQVEKVTSLLDMESNDVRSIGIWGMGGIGKTEIANVLHQRYRHQFEADCFLGDVGNLHQKNGLTWLQQVVICKLLGEKLTLTSEHEGMNILKNMLRWKKVLFTIDDVNHQEQLEFLVGEPEWFGRGSRIILTARDKHLLISHVGDNVYEVQLLSENEALELFSRHAFREKSPKEDFLELSRQVVKYAGRLPLALKVLGSSFYRRDKKHWRHIIDRLKRIPHKDILGKLRLSFDGLDKDENELFLDIAFLKIAGLNGYDFRLCLESVLRDPSCGFLVDCLVEKSLLSMDLYNSIVMHNMIREMGENVIREEYAN	GCA_020169535.1	Solanum tuberosum	4113	Solanales	Solanaceae	Solanum	Solanum tuberosum	Solanum_tuberosum_Helixer_CM034999.1_000169.1_TNLJ
Helixer_CM034999.1_000174.1	REGION	NBARC	176	503	(TIR)(NBARC)(LRR)(CJID)	NLR	TIR-NLR	TNLJ	IISPFPESLVGMKSQVEKVTSLLDMESNDVRSIGIWGMGGIGKTEMANVLHQRYCHQFEADCFLGDVGKLHQENGLTWLQQIVICKLLGEKLTLTSEHEGMNILKNRLRWKKVLFIIDDVNHQEQLEFLVGGPEWFGMGSRIILTARDKHLLISHVGDNVYEVQLLSEAESLELFSRHAFREKSPKEDFMELSREVVNHAGGLPLALKVLGSLFYRRDKRHWKPIIDRLKRIPHKDILGKLRLSFDGLDKDEKELFLDIVFVDIACLTRYDLHFRVEHNMVLRDTSRGFLVDYLIEKSLLSIDLNNGIVMHNLIREMGKNVIQEEYAN	GCA_020169535.1	Solanum tuberosum	4113	Solanales	Solanaceae	Solanum	Solanum tuberosum	Solanum_tuberosum_Helixer_CM034999.1_000174.1_TNLJ
Helixer_CM034999.1_000257.1	REGION	NBARC	227	577	(NBARC)(LRR)	NLR	CC-NLR or CCR-NLR or CCG10-NLR	NL	DRETQARLMHTNSYDDKELEMFGIKEEVNDLVERLTTTADDGRAPIVQIAGKMGSGKTTLARAVYRNRKIRDHFENGCAWVTISEEFNKSDVLQNLLKQVGDSKDSADLTTNELETRLLECLKGKKYLIVLDDVQNDQMWEGLRSVFLDSQNGSTLLLITTSVSPMWYVSLPNCIHKVIKLSEEYSWNLFMKKAGWDTWEDGKEHQDLKQRVLKVCCGLPLNTVLFGSMLSTEGDTNRFDYLQKILHRNWKTKDIVSVSYTNLPDHLKLCVLYLVLFPKEYDIPVRRLFRLWLSEGFVNPKPDKFPEDVVQENFDDLVKRSLIQISKFRSDGSPRRCRLLGVLHDYLLPKA	GCA_020169535.1	Solanum tuberosum	4113	Solanales	Solanaceae	Solanum	Solanum tuberosum	Solanum_tuberosum_Helixer_CM034999.1_000257.1_NL
Helixer_CM034999.1_000570.1	REGION	NBARC	136	484	(NBARC)(LRR)	NLR	CC-NLR or CCR-NLR or CCG10-NLR	NL	AVENEPIPINSAEEFDSRKLQEDEVMAALNDDGVTIIGICGMGGVGKTTLAEKIRQKAKQERSFNDVVMVIVSQQLDRKRIQDEIAREVGLTLEGNELSRGDRLHQRLMADNSRTLVILDDVWKAIADLKELGIPTGSNHNYRCKVILTTRLRPVCDTMNAQKIMEIGILPEEEAWILFKEKVGNLVNDPSLLDIAKDVSKECKGLPLAIITVAGALKCKTKPSWEDALLQLRRAETANIPGLHKEVYRHLRLSYDYLESDDVRYLFLLCSLFEEDSDIWIEELLRYGMGLGRFSEMNNLEQARNRVRLLIEILNDSFLLSQGSNKNYVKMHDVVRDVAIYIASEGDHI	GCA_020169535.1	Solanum tuberosum	4113	Solanales	Solanaceae	Solanum	Solanum tuberosum	Solanum_tuberosum_Helixer_CM034999.1_000570.1_NL
Helixer_CM034999.1_000578.1	REGION	NBARC	175	500	(NBARC)(LRR)(LRR)(LRR)(LRR)	NLR	CC-NLR or CCR-NLR or CCG10-NLR	NL	EPPSPLNDDGVTIIGICGMGGVGKTTLAEKIRQKAKQERSFNDVVMVIVSQQLDRKRIQDEIAREVGLTLEGNELSRGDRLHQRLMADNSRTLVILDDVWKAIADLKELGIPTGSNHNYRCKVILTTRLRPVCDTMNAQKIMEIGILPEEEAWILFKEKVGNLVNDPSLLDIAKDVSKECKGLPLAIITVAGALKCKTKPSWEDALLQLRRAETANIPGLHKEVYRPLRLSYDYLESDEVRYLFLLCSLFEEDSDIWIEELLRYGMGLGMFSEMNNLEQARNRVCLLIEILNDSFLLSQGSNKNYVKMHDVVRDVAIYIASEGDHI	GCA_020169535.1	Solanum tuberosum	4113	Solanales	Solanaceae	Solanum	Solanum tuberosum	Solanum_tuberosum_Helixer_CM034999.1_000578.1_NL
Helixer_CM034999.1_000582.1	REGION	NBARC	136	485	(NBARC)(LRR)	NLR	CC-NLR or CCR-NLR or CCG10-NLR	NL	AVENEPVPVNSAEEFDSRKLQEDEVMAALNDDGVTIIGICGLGGVGKTTLAEKIRQKAKKERSFNDVVMVIVSQQPDPKRIQDEIARGVGLTLQGDDLWSRGDLLRTRLMAHNSRTLVILDDVWEALHDLEKLGIPTGSNHNYRCKVILTTRLRPVCDTMKAQKIMEIGTLPEEEAWILFKEKVGNSVNYPSLLDIAKDVSKECKGLPLATITVAGALKRKTKPSWEDALKQLRGAETRNIPGVHTKVYRPLRLSYAHLESDEARYLFLLCSLFEEDSDIWIEELLRYGMGLGIFSEMNNLEHARNRVCLLIEILKDSFLLSQGSNKNYVKMHDVVRDVAIYIASEEEHI	GCA_020169535.1	Solanum tuberosum	4113	Solanales	Solanaceae	Solanum	Solanum tuberosum	Solanum_tuberosum_Helixer_CM034999.1_000582.1_NL
Helixer_CM034999.1_000587.1	REGION	NBARC	139	485	(NBARC)(LRR)	NLR	CC-NLR or CCR-NLR or CCG10-NLR	NL	NEPVPINRAEEFDSRKLQEDEVMAALNDDGVTIIGICGLGGVGKTTLAEKIRQKAKQERLFNDVVMLIVSQQPDPKKIQDEIARGVGLTLEGDDLWSRGDWLRTRLMDHKSCTLVILDDVWEALHDLEKLGIPTGGNHNYRCKVILTTRLRPVCDIMKAQKIMEIGTLPEEEAWILFKEKIGNSVDDPSLLDIAKDVSKECKGLPLAIITVAGALKHKTKPSWEDALKQLRGAETRNLPGVHTKVYRPLRLSYDHLESDEARYLFLLCSLFEEDSDIWIEELLRYGMGLGIFSEMNNLEHARNRVCLLIEILKDSFLLCQGSNKNYVKMHDVVRDVAIYIASEEEHI	GCA_020169535.1	Solanum tuberosum	4113	Solanales	Solanaceae	Solanum	Solanum tuberosum	Solanum_tuberosum_Helixer_CM034999.1_000587.1_NL
Helixer_CM034999.1_000592.1	REGION	NBARC	102	450	(NBARC)(LRR)	NLR	CC-NLR or CCR-NLR or CCG10-NLR	NL	VENEPVPINSAEEFDSRKLQEDEVMAALNDDGVTVIGICGLGGVGKTTLAEKIRQKAKQERSFNDAVMVIVSQQPDPKRIQDEIARGVGLTLQGDDLWSRGDLLRTRLMAHNSRTLVILDDVWEALHDLEKLGIATGSNLNYRCKVMLTTRLRPVCDIMKAQKIMEIGTLPEEEAWILFKEKVGNSVDDPSVLDIAKDVSKECKGLPLAIITVAGALKRKTKPSWEDALKQLRGAETRNIPGVHTKVYRPLRLSYDHLESDEARYLFLLCSLFEEDSDIWIEELLRYGMGLGIFSEMNNLENARNRVCLLIEILKDSFLLSQGSNKNYVKMHDVVRDVAIYIASEEEHI	GCA_020169535.1	Solanum tuberosum	4113	Solanales	Solanaceae	Solanum	Solanum tuberosum	Solanum_tuberosum_Helixer_CM034999.1_000592.1_NL
Helixer_CM034999.1_000596.1	REGION	NBARC	1	308	(NBARC)(LRR)(LRR)(LRR)(LRR)	NLR	CC-NLR or CCR-NLR or CCG10-NLR	NL	MGGVGKTTLAEKIRQKAKQERSFNDVVMVIVSQQLDRKRIQDEIAREVGLTLEGNELSRGDRLHQRLMADNSRTLVILDDVWKAIADLKELGIPTGSNHNYRCKVILTTRLRPVCDTMNAQKIMEIGILPEEEAWILFKEKVGNLVNDPSLLDIAKDVSKECKGLPLAIITVAGALKCKTKPSWEDALLQLRRAETANIPGLHKEVYRPLRLSYDYLESDEVRYLFLLCSLFEEDSDIWIEELLRYGMGLGMFSEMNNLEQARNRVCLLIEILNDSFLLSQGSNKNYVKMHDVVRDVAIYIASEGDHI	GCA_020169535.1	Solanum tuberosum	4113	Solanales	Solanaceae	Solanum	Solanum tuberosum	Solanum_tuberosum_Helixer_CM034999.1_000596.1_NL
Helixer_CM034999.1_000600.1	REGION	NBARC	136	485	(NBARC)(LRR)	NLR	CC-NLR or CCR-NLR or CCG10-NLR	NL	AVENEPVPVNSAEEFDSRKLQEDEVMAALNDDGVTIIGICGLGGVGKTTLAEKIRQKAKKERSFNDVVMVIVSQQPDPKRIQDEIARGVGLTLQGDDLWSRGDLLRTRLMAHNSRTLVILDDVWEALHDLEKLGIPTGSNHNYRCKVILTTRLRPVCDTMKAQKIMEIGTLPEEEAWILFKEKVGNSVNDPSLLDIAKDVSKECKGLPLATITVAGALKRKTKPSWEDALKQLRGAETRNIPGVHTKVYRPLRLSYAHLESDEARYLFLLCSLFEEDSDIWIEELLRYGMGLGIFSEMNNLEHARNRVCLLIEILKDSFLLSQGSNKNYVKMHDVVRDVAIYIASEEEHI	GCA_020169535.1	Solanum tuberosum	4113	Solanales	Solanaceae	Solanum	Solanum tuberosum	Solanum_tuberosum_Helixer_CM034999.1_000600.1_NL
Helixer_CM034999.1_000604.1	REGION	NBARC	139	485	(NBARC)(LRR)	NLR	CC-NLR or CCR-NLR or CCG10-NLR	NL	NEPVPINSAEEFDSRKLQEDEVMAALNDDGVTIIGICGLGGVGKTTLAEKIRQKAKQERLFNDVVMLIVSQQPDPKKIQDEIARGVGLTLEGDDLWSRGDWLRTRLMDHKSCTLVILDDVWEALHDLEKLGIPTGSNHNYRCKVILTTRLRPVCDIMKAQKIMEIGTLPEEEAWILFKEKIGNSVDDPSLLDIAKDVSKECKGLPLAIITVAGALKRKTKPSWEDALKQLRGAETRNLPGVHTKVYRPLRLSYDHLESDEARYLFLLCSLFEEDSDIWIEELLRYGMGLGIFSEMNNLEHARNRVCLLIEILKDSFLLCQGSNKNYVKMHDVVRDVAIYIASEEEHI	GCA_020169535.1	Solanum tuberosum	4113	Solanales	Solanaceae	Solanum	Solanum tuberosum	Solanum_tuberosum_Helixer_CM034999.1_000604.1_NL
Helixer_CM034999.1_000722.1	REGION	NBARC	506	862	(CC)(NBARC)(LRR)	NLR	CC-NLR	CNL	ESSKHLRTQHSNLVNDEEIVGFENEAEELIDYLTRGTRELDVIPIVGMGGQGKTTIAKKLYNNDIIVSRFDVRAWCIISQTYKRRELLQDIFSQVTCSKDEGDRDDILADKLRKSLMGKRYLIVLDDMWDCMAWDDLKLSFPDVGNRSRIVVTTRLEEVGKQVKYHTDPYSLPFLPLDESCKLLRKKVFQKEDCPPELQDVSQAVAEKCKGLPLVIVLVAGIIKKRKTEESWWNEVKNSLLSYLGESEEYSLSTMQLSYDNLPDCLKPCLLYLGMFPEDAIIPVSKLISLWIAEDFVQNIESGRLIEEAAEGYLMDLISSNLVMVSERKYNGKVKHCQVHDVVLHFCLEKSREEKFM	GCA_020169535.1	Solanum tuberosum	4113	Solanales	Solanaceae	Solanum	Solanum tuberosum	Solanum_tuberosum_Helixer_CM034999.1_000722.1_CNL
Helixer_CM034999.1_000903.1	REGION	NBARC	138	485	(NBARC)(LRR)(LRR)	NLR	CC-NLR or CCR-NLR or CCG10-NLR	NL	EIAVIPSNSGEEFDSRKLQEEEVMAALRDDGVTMIGICGMGGVGKTTLAEKIRQKAKQGSLFNDVVMVIVSQQPDPKRIQGEIARGVGLTLDGDDMSSRGDRLHTRLMDQKSCILIILDDVWKPLDLKRLGIPSGNNHNHRCKVIFTTRFRSVCEAMGARKIMEVGTLSEEEAWILFRQKVGDFVDDSSLHDTAKEVTKECKGLPLAIITVAGALKKHKNKRSWDCALDELRSAVTISIPEVPTELYKPLKLSYDYLQSNEAKHLFLLCSLFEEDSDIHPEELLRYGMGLHIFPAVKNLEDARNKVCYMLETFKDCFLLSQGSDKNYVKMHDVVRDVAIYIASEGKHI	GCA_020169535.1	Solanum tuberosum	4113	Solanales	Solanaceae	Solanum	Solanum tuberosum	Solanum_tuberosum_Helixer_CM034999.1_000903.1_NL
Helixer_CM034999.1_000940.1	REGION	NBARC	122	479	(CC)(NBARC)(LRR)	NLR	CC-NLR	CNL	SALASTSQHVVEPEDNYMMVGHENELEMMQDQLARGGRELEVVSIVGMGGIGKTTLANKIYNDPFIMSHFDIRAKATVSQEYCAKNVCLSLLSFTSGKSNEHQDDGQLADRLQKSLKGRRYLLVIDDIWTEQAWDDMKLCFPDCNCGSRILLTTRNMEVAKYASSGKPPNQMRLLNIDESWKLLQSRVFVKNCFSPEFEQLGKHIALKCGGLPLAIIVIAGVLSNIGESFDEWTSVAENVSSVVSTDHNVQCMRVLALSYHHLPHHLRACFLYFAIFPEDTVIFVNKLVKLWTAEGFLKTEMMKSIEEVAEKCVKDLIDRNLVFVQRVSSFDGKIKACGMHDVIRELCLREARNTNFV	GCA_020169535.1	Solanum tuberosum	4113	Solanales	Solanaceae	Solanum	Solanum tuberosum	Solanum_tuberosum_Helixer_CM034999.1_000940.1_CNL
Helixer_CM034999.1_000985.1	REGION	NBARC	150	498	(NBARC)(LRR)	NLR	CC-NLR or CCR-NLR or CCG10-NLR	NL	IFPASSLVGESAQRSLETVWEYLNDEHSGIIGIYGMGGVGKTSILVEINNRILRESTIFDNVIWVTASNDSNVRKLQKDIARAIGLSFDDEDDEMTRAAQLLEALMRRRRFVLIIDDLWEAFPLEVIGIPYPYYGYDCKLIITTRSMIVCRGMESVREVEVSVLSEEEAWNLFKQKVGEEVLASPTLQAVAKDVSKECGGLPLAVVTVGRALRRENGLRQWKNALSQLKSATGRIEGMENRVFARLRFSYERLKDNVTRSCFLYCTLYPEDHHIETEELIKYWTWEGLLDNLGYGESKMLQGKMILDELKHACLLEIIGCQEGNLNEYVKMHDLIRDMAIAVTRESPLF	GCA_020169535.1	Solanum tuberosum	4113	Solanales	Solanaceae	Solanum	Solanum tuberosum	Solanum_tuberosum_Helixer_CM034999.1_000985.1_NL
Helixer_CM034999.1_001180.1	REGION	NBARC	126	479	(CC)(NBARC)(LRR)	NLR	CC-NLR	CNL	QKFSLAASIPEHAVEKPENIMVGHKTEFEMMLDQVAGGERELEVVSIVGMGGIGKTTLARKLYSDPHIMSHFDILAKVTVSQEHCVRNVLLALLSSTSEEPDDQLADRLQKLLKGGRYLVVIDNIWTTGTCDDIRQCFPDCNNGSRILLTTQNVEVAGYASLGRRPYHMRLMDFDESWSLLYEKVFVKDSFPPEFEQLGKQIALKCRGLPLAIIVIAGLLSKTGKTLDEWQSVAENVSSVVSTDLEAQCMRVLALNYHHLPSHLKPCFLYFAIFPEDSLIFVNTLLELWVAEGFLKVEEMENIEEVAEKCLTDLVDRNLISISHSIFDGKKVSCGMHDVTCELCLREARNVNFV	GCA_020169535.1	Solanum tuberosum	4113	Solanales	Solanaceae	Solanum	Solanum tuberosum	Solanum_tuberosum_Helixer_CM034999.1_001180.1_CNL
Helixer_CM034999.1_001181.1	REGION	NBARC	127	462	(CC)(NBARC)(LRR)	NLR	CC-NLR	CNL	KFSLAASIPEHAVEQPENIMVGHENEFEMMLNQVAGGERELEVVSIVGMGGIGKTTLATKLYSDPRIMSHFDILAKVTVSQEHCVRNVLLALLSSTSEEPDDQLADQLQKRTWDDIRQCFPDCNNGSRILLTTRNVEVAGYASLGRRPYHMRLMDFDESWSLLYEKVFVKDSFPPEFEQLGKQIALKCRGLPRAIIVIAGLLSKTGKTLDEWQSVAENVSSVVSTDLEAQCMRVLALSYHHLPSHLKPCFLYFAIFPEDSLIFVNILLELWVAEGFLKVEEMENIEEVAEKCLTDLVDRNLISISHSIFDGKKVSCGMHDVTCELCLREARNVNFV	GCA_020169535.1	Solanum tuberosum	4113	Solanales	Solanaceae	Solanum	Solanum tuberosum	Solanum_tuberosum_Helixer_CM034999.1_001181.1_CNL
Helixer_CM034999.1_001184.1	REGION	NBARC	126	479	(CC)(NBARC)(LRR)	NLR	CC-NLR	CNL	RKFSVAASIPEHAVEKPENIMVGHENEFEMMLNQLAGGERELEVVSIVGMGGIGKTTLATKLYSDPRIMSHFDILAKATVSQEYCVRNVLLALLASTSDKPDDQLADQLQKLLKGKRYLVVIDDIWTTGAWDDISQCFPDCNNRSRILLTTRNVEVAGYASSGKPPYHMRLMDFDESWSLLYEKVFAKDSFPPEFEQLGKQIALKCGGLPLAIIVIAGLLSKTGKTLDEWQSVAENVSSVVSTDLEAQCMGVLALSYYHLPSHLKPCFLYFAIFPEDNLIFVDKLVGLWVAEGFLKVEEMENIEEVAEKCLTDLVDRSLISISHSIFDGKKARCGMHDVTRELCLREARNVNFV	GCA_020169535.1	Solanum tuberosum	4113	Solanales	Solanaceae	Solanum	Solanum tuberosum	Solanum_tuberosum_Helixer_CM034999.1_001184.1_CNL
Helixer_CM034999.1_001186.1	REGION	NBARC	129	479	(CC)(NBARC)(LRR)	NLR	CC-NLR	CNL	SLAPSIPEHAVGKPENIMVGHENEFEMMLNQVAGGERELEVVSIVGMGGIGKTTLATKLYRDPRIMSHFDILAKATVSQEYCVRNVLLALLASTSEEPDDQLADQLQKRLKGKRYLVVIDDIWTKGAWDDIRQCFPDCNNRSRILLTTRNVEVAGYARSGKPPYHMRVMDFDESWSLLYEKVFAKDSFPSEFEQLGKQIALKCGGLPLAIIVIAGLLSKTGKTLDVWQSIAENVSSVVSTDLEAQCMRVLALSYHHLPSHLKPCFLYFAIFPEDRLIFVNKLLDLWVAEGFLKVEEMENIEEVAEKCLTDLVDRSLISISHSIFDGKKARCGMHDVTRELCLREARNVNFV	GCA_020169535.1	Solanum tuberosum	4113	Solanales	Solanaceae	Solanum	Solanum tuberosum	Solanum_tuberosum_Helixer_CM034999.1_001186.1_CNL
Helixer_CM034999.1_001194.1	REGION	NBARC	134	495	(CC)(NBARC)(LRR)	NLR	CC-NLR	CNL	LSLLRDTSSSEKLPNLEVSNNMVGRDKEKKRMLEELRGVSKDELKVIPIVGMGGIGKTTLAKQVFNHPSIKSRFDVRAWATISKEYNVKEILLSLLQSIINIDDKVYIRDEDELADLLQKKLKCRRYLIVIDDIWSNKAWDDTKQCFPIDNNGSRILLTTRHTEVAIYASSSNLLLKMNLMNSDESWNLFKSKAFVNESFPPELQTIGEKIASKCQGLPLTIVVVAGLLSKSKRTKEEWENVAENIKSFVTKDPDEQCLRVLGLSYNYLPNDLKACLLYFGIFPEDSEISVKRLVRLWIAEGFLKLEGDLEEEAKNRLQDLVDRCLVLVSKRSADGRKIKACRIHDLVHELCLREAQSQNFL	GCA_020169535.1	Solanum tuberosum	4113	Solanales	Solanaceae	Solanum	Solanum tuberosum	Solanum_tuberosum_Helixer_CM034999.1_001194.1_CNL
Helixer_CM034999.1_001274.1	REGION	NBARC	125	477	(CC)(NBARC)(LRR)	NLR	CC-NLR	CNL	TCSLVSLPEHAVEQPENIMVGRENEFEMMLDQLVRGGRELEVVSIVGMGGIGKTTLAAKLYSDPCIMSRFDIRAKVTVSQEYCVRNVILGLLSSISDEPDDQLADRLQKHLKGRRYLVVIDDIWTTEAWDDIKLCFPDCYNGSRILLTTRNVEVAEYASSGKPPHHMCLMNFDESWNLLHKKIFEKEGSYSPEFENIGKQIALKCGGLPLAIIVIAGLLSKIGQRLDEWQNVAENVSLVVSTDPEAQCMRVLALSYHHLPSHLKPCFLYFAIFAEDERIYVNKLVELWAVEGFLNEEEGKSIEEVAETCINELVDRSLISIHNLSFDWEIQRCGMHDVTRELCLREARNMNFV	GCA_020169535.1	Solanum tuberosum	4113	Solanales	Solanaceae	Solanum	Solanum tuberosum	Solanum_tuberosum_Helixer_CM034999.1_001274.1_CNL
Helixer_CM034999.1_001277.1	REGION	NBARC	157	469	(CC)(NBARC)(LRR)	NLR	CC-NLR	CNL	TSSPVSLPEHAFEQPENIMVGYENEFEMMLDQLVRGGRELEVVSIVGMGGIGKTTLATKLYSDPCIMSRFDIRAKATVSQEYCVRNVLLALLSSISDEPDDRLADRLQKHLKGRRYLVVIDDIWTTEAWDDIKLCIPDCYNGSRILLTTRNVEVAEYASSGKPPHHMRLMNFDESWNLLHKKIFEKEGSYSPEFENIGKQIALKCGGLPLAITVIAGLLSKMGQRLDEWQRIAENDEEISVNELVELWAAEGFLNEEEGKSIEEVAETCINELVDRSLISIHNLSFDWEIQRCGMHDVTRELCLREAQNMNFV	GCA_020169535.1	Solanum tuberosum	4113	Solanales	Solanaceae	Solanum	Solanum tuberosum	Solanum_tuberosum_Helixer_CM034999.1_001277.1_CNL
Helixer_CM034999.1_001279.1	REGION	NBARC	124	476	(CC)(NBARC)(LRR)	NLR	CC-NLR	CNL	TSSLVSLPEHDVEQPENIMVGRENEFEMMLDQLVRGGRELEVVSIVGMGGIGKTTLAAKLYSDPYIMSRFDIRAKVTVSQEYCVRNVILGLLSSISDEPENQLADRLQKHLKGRRYLVVIDDIWTTEAWDDIKLYFPDCINGSKILLTTRNVEVAEYASSGKPPHHMRLMNFDESWNLLHKKIFETEGSYSPEFENIGKQIALKCGGLPLAITVTAGLLSKIGQRLDEWQRIAENVSSVVSTDPEAQCMRVLALSYHHLPSHLKPCFLYFAIFAEDERIFVNKLVELWAVEGFLNEEEGKSIEEVAETCINELVDRSLISIHKLSFDGEIQSCGMHDVTRELCLREARNMNFV	GCA_020169535.1	Solanum tuberosum	4113	Solanales	Solanaceae	Solanum	Solanum tuberosum	Solanum_tuberosum_Helixer_CM034999.1_001279.1_CNL
Helixer_CM034999.1_001280.1	REGION	NBARC	125	483	(CC)(NBARC)	NLR	CC-NLR	CN	AQNFCLSKIPELAVEQSEDIMVGYENEFKMMLDQLARGERELAVVSIVGMGGIGKTTLATKLYNDPCMMYCFDIRAKATVSQEYCVRNVFLDLLSCISDKPYDQLHDGQLADRLQKLLKGERYLVVIDDIWTTKAWDDIQICFPDLHNGSRILLTTRNVEVAEYASSGKPPYHMRLMNFDESWSLLYEKVFTKDSFSPEYEQLGKQIALKCGGLPLAIVVIAGLLTKIDKALSEWQSVAENVSSAVSTDVGVQCMRVLALSYHYLPHHLKPCFLYFAIFPEDKLIFVDKLMILWETEGFLKVEEMKSIEEVAEKYLQDLIDRSLISIESTTFDGKIKCCGIHDMTRELCMMEARNMNFV	GCA_020169535.1	Solanum tuberosum	4113	Solanales	Solanaceae	Solanum	Solanum tuberosum	Solanum_tuberosum_Helixer_CM034999.1_001280.1_CN
Helixer_CM034999.1_001282.1	REGION	NBARC	124	476	(CC)(NBARC)(LRR)	NLR	CC-NLR	CNL	TSSLVSLPEHDVEQPENIMVGRENEFEMMLDQLVRGGRELEVVSIVGMGGIGKTTLAAKLYSDPYIMSRFDIRAKVTVSQEYCVRNVILGLLSSISDEPENQLEDRLQKRLKGRRYLVVIDDIWTTEAWDDIKLCFPDCINGSRILLTTRNVEVAEYASSGKPPHHMRLMNFDESWNLLHKKIFETEGSYSPEFENIGKQIALKCGGLPLAITVTAGLLSKIGQRLDEWQRIAENVSSVVSTDPEAQCMRVLALSYHHLPSHLKPCFLYFAIFAEDEGIFVNKLVELWAVEGFLNEEEGKSIEEVAETCINELVDRSLISIHKLSFDGEIQSCGMHDVTRELCLREAQNMNFV	GCA_020169535.1	Solanum tuberosum	4113	Solanales	Solanaceae	Solanum	Solanum tuberosum	Solanum_tuberosum_Helixer_CM034999.1_001282.1_CNL
Helixer_CM034999.1_001283.1	REGION	NBARC	125	483	(CC)(NBARC)	NLR	CC-NLR	CN	AQNFCLSKIPELAVEQSEDIMVGYENEFKMMLDQLARGERELAVVSIVGMGGIGKTTLATKLYNDPCMMYCFDIRAKATVSQEYCVRNVFVDLLSCISDKPYDQLHDGQLADRLQKLLKGERYLVVIDDIWTTKAWDDIQICFPDLHNGSRILLTTRNVEVAEYASSGKPPYHMRLMNFDESWSLLYEKVFTKDSFSPEYEQLGKQIALKCGGLPLAIVVIAGLLTKIDKALSEWQSVAENVSSAVSTDVGVQCMRVLALSYHYLPHHLKPCFLYFAIFPEDKLIFVDKLMILWETEGFLKVEEMKSIEEVAEKYLQDLIDRSLISIESTTFDGKIKCCGIHDMTRELCMMEARNMNFV	GCA_020169535.1	Solanum tuberosum	4113	Solanales	Solanaceae	Solanum	Solanum tuberosum	Solanum_tuberosum_Helixer_CM034999.1_001283.1_CN
Helixer_CM034999.1_001284.1	REGION	NBARC	124	476	(CC)(NBARC)(LRR)	NLR	CC-NLR	CNL	TSSLVSLPEHAVEQPENIMVGRENEFEMMLDQLARGGRELEVGSIVGMGGIGKTTLATKLYSDPYIMSRFDIRAKATVSQEYCVRNVLLGLLSLTSDEPDDQLADRLQKHLKGRRYLVVIDDIWTTEAWDDIKLCFPDCINGSRILLTTRNVEVAEYASSGKPPHHMRLMNFDESWNLLHKKIFEKEGSYSPEFENIGKQIALKCGGLPLAITVIAGLLSKISKTLDEWQNVAENVSSVVSTDLEAQCMRVLALSYHHLPSHLKPCFLYFAIFAEDEEIYVNKLVELWAVEGFLNEEEGKSIEEVATTCINELIDRSLIFIHNFSFRGTIESCGMHDVTRELCLREARNMNFV	GCA_020169535.1	Solanum tuberosum	4113	Solanales	Solanaceae	Solanum	Solanum tuberosum	Solanum_tuberosum_Helixer_CM034999.1_001284.1_CNL
Helixer_CM034999.1_001285.1	REGION	NBARC	124	476	(CC)(NBARC)(LRR)	NLR	CC-NLR	CNL	TSSLVSLPEHDVEQPENIMVGRENEFEMMLDQLVRGGRELEVVSIVGMGGIGKTTLAAKLYSDPYIMSRFDIRAKVTVSQEYCVRNVILGLLSSISDEPENQLEDRLQKRLKGRRYLVVIDDIWTTEAWDDIKLCFPDCINGSRILLTTRNVEVAEYASSGKPPHHMRLMNFDESWNLLHKKIFETEGSYSPEFENIGKQIALKCGGLPLAITVTAGLLSKIGQRLDEWQRIAENVSSVVSTDPEAQCMRVLALSYHHLPSHLKPCFLYFAIFAEDERIFVNKLVELWAVEGFLNEEEGKSIEEVAETCINELVDRSLISIHKLSFDGEIQSCGMHDVTRELCLREAQNMNFV	GCA_020169535.1	Solanum tuberosum	4113	Solanales	Solanaceae	Solanum	Solanum tuberosum	Solanum_tuberosum_Helixer_CM034999.1_001285.1_CNL
Helixer_CM034999.1_001287.1	REGION	NBARC	124	476	(CC)(NBARC)(LRR)	NLR	CC-NLR	CNL	TSSLVSLPEHAVEQPENIMVGRENEFEMMLDQLARGGRELEVGSIVGMGGIGKTTLATKLYSDPYIMSRFDIRAKATVSQEYCVRNVLLGLLSLTSDEPDDQLADRLQKHLKGRRYLVVIDDIWTTEAWDDIKLCFPDCINGSRILLTTRNVEVAEYASSGKPPHHMRLMNFDESWNLLHKKIFEKEGSYSPEFENIGKQIALKCGGLPLAITVIAGLLSKISKTLDEWQNVAENVSSVVSTDLEAQCMRVLALSYHHLPSHLKPCFLYFAIFAEDEEIYVNKLVELWAVEGFLNEEEGKSIEEVATTCINELIDRSLIFIHNFSFRGTIESCGMHDVTRELCLREARNMNFV	GCA_020169535.1	Solanum tuberosum	4113	Solanales	Solanaceae	Solanum	Solanum tuberosum	Solanum_tuberosum_Helixer_CM034999.1_001287.1_CNL
Helixer_CM034999.1_001288.1	REGION	NBARC	84	429	(NBARC)(LRR)	NLR	CC-NLR or CCR-NLR or CCG10-NLR	NL	LKSLRAILENIMVGRENEFEMMLDQLVRGGRELEVVSIVGMGGIGKTTLATKLYSDPYIMSRFDIRAKATVSQEYCVRNVLLGLLSLTSDEPDYQLADRLQKHLKGRRYLVVIDDIWTTEAWDDIKLCFPDCINGSRILLTTRNVEVAEYASSGKPPHHMRLMNFDESWNLLHKKIFEKEGSYSPEFENIGKQIALKCGGLPLAITVIAGLLSKIGQSLDEWQRIAENVSSVVSTDREAQCMRVLALSYHHLPSNLKPCFLYFAIFAEDEEIYVNKLVELWTVEGFLNEEEGKSIEEVATTCINELIDRSLIFIDNLSIRETRKNCGMHDVTRELCLREARNMNFV	GCA_020169535.1	Solanum tuberosum	4113	Solanales	Solanaceae	Solanum	Solanum tuberosum	Solanum_tuberosum_Helixer_CM034999.1_001288.1_NL
Helixer_CM034999.1_001291.1	REGION	NBARC	74	424	(CC)(NBARC)(LRR)	NLR	CC-NLR	CNL	SLVSLPEHAVEQPENIMVGRENEFEMMLDQLARGGRELEVVTIVGMGGMGKTTLATKLYSDPYIMSRFDIRAKATVSQEYCVRNILLGLLSLTSDEPDDQLADRLQKHLKGRRYLVVIDDIWTTEAWDDIKLCFPDCIKGSRILLTTRNEEVAEYASSGKPPHHMHLMNFDESWNLLHKKTFEKEGSYSPEFENIGKQIALKCGGLPLAITVIAGLLSKIGQRLDKWQRIAENVSSVVSTDPEAQCMRVLALSYHHLPSHLKPCFLYFAIFAEDEQIYVNKLVELWAVEGFLNEEEGKSIEEVATTCINELIHRSLIFIHNLSFRGTIKNCGMHDVTRELCLREARNMNFV	GCA_020169535.1	Solanum tuberosum	4113	Solanales	Solanaceae	Solanum	Solanum tuberosum	Solanum_tuberosum_Helixer_CM034999.1_001291.1_CNL
Helixer_CM034999.1_001293.1	REGION	NBARC	124	476	(CC)(NBARC)(LRR)	NLR	CC-NLR	CNL	TSSLVSLPDHAFEQPENIMVGRENEFEMMLDQLARGGRELEVVSIVGMGGIGKTTLATKLYSDPYIMSRFDIRAKATVSQEYCVRNVLLGLLSSISDEPDDQLADRLQKHLKGRRYLVVIDDIWTTKAWDGIKLCFPDCYNGSRILLTTRNVEVAEYASSGKPPHHMRLMNFDESWNLLHKKIFEKEGSYSPEFENIGKQIALKCGGLPLAITVIAGLLSKISKTLDEWQNVAENVSSVVSTDLEAKCMRVLALSYHHLPSHLKPCFLYFAIFAEDEQISVTKLVELWAVEGFLNEEEGKSIEEVAETCINELVDRSLIFIHNFSFRGTIESCGMHDVTRELCLREARNMNFV	GCA_020169535.1	Solanum tuberosum	4113	Solanales	Solanaceae	Solanum	Solanum tuberosum	Solanum_tuberosum_Helixer_CM034999.1_001293.1_CNL
Helixer_CM034999.1_001572.1	REGION	NBARC	326	621	(TIR)(NBARC)	NLR	TN (OTHER)	TN	ELPFPRNKSFVGREKEIIEIETTLFGCGDSFEQESAVPSVKGGTPGQSEGLADDESEADVGRGKYINLELGKNKETNKEAWVERNSLKRSKYKKSRSGKDKNLSMSVVCINGLAGVGKTDLALEFAYRYSQRYKMVLWVGGEARYFRQNILNLSLNLGLDVSADAEKERGRIRSFDEQESEAFKRVKREMFRDMPYLLIIDNLETEKEWWEGKDLHDLIPTNTGGTHVIITTQLNRVMNFDPLQLQPLTTPDAMILIRGRRKKEYPAGEVEFLHKFDEKLGRSSFGLWVVGSLLSE	GCA_020169535.1	Solanum tuberosum	4113	Solanales	Solanaceae	Solanum	Solanum tuberosum	Solanum_tuberosum_Helixer_CM034999.1_001572.1_TN
Helixer_CM034999.1_001866.1	REGION	NBARC	97	380	(CC)(NBARC)(LRR)	NLR	CC-NLR	CNL	KAQTYSPASLPEHAEEHPENIMVGRETEFELMLDQLASEEKELEVVSIVGMGGIGKTTLATKLYSDPCIMSRFDIRAKVTVSQEYSWDDIKLCFPDCNNGSRILLTTRNVEVAEYAGSDSFPPEFEHLGKQIALKCGGLPLAIVLIGGLLSKIGKALSEWQIVAENVSSTVNTDLNVQCMSVLALSYHYLPHHLKSCFLYFAIFPEDELIVVDRLLELWATEGFLKLDEMKSVEEVAEKCLKDHRDRSLIYIHHSRFDGKMKSCGMHDVIRELCLREAQNMNFV	GCA_020169535.1	Solanum tuberosum	4113	Solanales	Solanaceae	Solanum	Solanum tuberosum	Solanum_tuberosum_Helixer_CM034999.1_001866.1_CNL
Helixer_CM034999.1_002021.1	REGION	NBARC	175	536	(CC)(NBARC)(LRR)	NLR	CC-NLR	CNL	AQNLTLASTSRHPLEHENMMVGHENEFEMMQDQLTRGASDLEVVSIVGMGGIGKTTVANKIICDPFVMSCFDIRAKVTISQEYRVRNVLLRLLSSISGKADQTYEEQVDWQLADQLQKLLKGPRYLVVIDDIWTTRAWDNIKRCFPDCNCRSRILMTTRNMEVAEYASSGRPPYQMRLMNFDESWSLLYEKVFARRFFPHAFEQLGKQIASKCKGLPLMIVVIAGLLSKIGIRLDGWRSVAENVSSVVSTDLDVQCMRVLALSYHHLPHHLRACFLYFALFPEDKLIFVNKLVKLWAAEGFLKVDETKSMEQVAKQSLKDLVDRSLVFIQRVSSFDGKIKACGIHDVIRELCLREARKINFV	GCA_020169535.1	Solanum tuberosum	4113	Solanales	Solanaceae	Solanum	Solanum tuberosum	Solanum_tuberosum_Helixer_CM034999.1_002021.1_CNL
Helixer_CM034999.1_002023.1	REGION	NBARC	175	537	(CC)(NBARC)(LRR)	NLR	CC-NLR	CNL	AQNLTLASTSRHSLEHENMMVGHENEFEMMQDQLTRGASDLEVVSIVGMGGIGKTTLANKIFCDPFVMSCFDIRAKVTISQEYCVRNVLLCLLYSVRGKTDAQTYVEQNDGQLADQLQKLLKCGRYLVVIDDIWTKGAWDDIKLCFPDCNCRSRILMTTRNMEVAEYASSGRPPYQMCLMNFDESWSLLYEKIFAKDCFPPEFDEVGKQIALKCKGLPLTIVVIAGLLSKIGKALDEWKSVAANVSSVVNTDLDVQCMRILALSYHHLPHHLRACFLYFALFPEDKLIFVNKLVKLWAAEGFLKVDEMKSMEQVAKQSLKDLVDRSLVFIQRVSSFDGKIKACGMHDVIRELCLREARKINFV	GCA_020169535.1	Solanum tuberosum	4113	Solanales	Solanaceae	Solanum	Solanum tuberosum	Solanum_tuberosum_Helixer_CM034999.1_002023.1_CNL
Helixer_CM034999.1_002024.1	REGION	NBARC	121	482	(CC)(NBARC)(LRR)	NLR	CC-NLR	CNL	NTSSSQHALLEPDENMNMVGDENEFEMMQGKLTRGGRELKVVSIVGMGGIGKTTLANKIYSDPFIMSHFDIRGKVTVSQEYCRENVLLGLLSSLSGMSSHEFYEQQDEGELAEQLQKLLKGRRYLVVIDDIWITEAWDDIQLCFPDCKNGSRILMTTRNMDVAKYASSGNTTPYQMSLLDFKRSWNLLHTKVFDKESCVSHEFKEIGKQIALKCGGLPLAITVIAGVLSKIGKSLDEWQSVAENVSSVVSTDVDVQCMQVLALSYHHLPQHLKPCFLYFAIFPEDEVIFVDKLMELWVVEGFLKAEETKSVEQVAEKCLNDLIDRSLISIHNLSFDEKLESCQMHDVTRELCLREARNVNFV	GCA_020169535.1	Solanum tuberosum	4113	Solanales	Solanaceae	Solanum	Solanum tuberosum	Solanum_tuberosum_Helixer_CM034999.1_002024.1_CNL
Helixer_CM034999.1_002030.1	REGION	NBARC	135	515	(CC)(NBARC)(LRR)	NLR	CC-NLR	CNL	KVSPARRVSTSSPNVQQIPVGFQDDLEKIIDRLNGRPSELDIITIVGMAGIGKTTLAKRAYNDPSVVNRFDVRAWITVSQEYRERDILFGLFYSVVPPTNEINQESDKQAADQLHGGRMTHSSKEIYERRNQETADRVYKSLKYKRFLIVVDDMWSTDAWDNVSRLFPDDNQGSRIILTSRLIDVATYANPDRQPHRLNFLNNDEGWELLRQKIFGKKGCPFELEEIARSIAEKCQGLPLAIVVVAGHLSKMSKTTDCWNTVAESVGSVVNREPGQCLDILALSYNYLPQHLKACFLYMGAFPEDFEIPVWKLIRLWVAEGFLNATGLMTVEETAEECLEDLIDRSLVLSVKRSNGTLKTCKLHDIMREFCLEEAKRQNFL	GCA_020169535.1	Solanum tuberosum	4113	Solanales	Solanaceae	Solanum	Solanum tuberosum	Solanum_tuberosum_Helixer_CM034999.1_002030.1_CNL
Helixer_CM034999.1_002557.1	REGION	NBARC	187	510	(TIR)(NBARC)(LRR)(CJID)	NLR	TIR-NLR	TNLJ	CKTSSSYLQDIVGIDTHLEKVKSLLEMETNDVRILGIWGMGGVGKTTLARAVFDTLSPQFQGASFLADVKETNINEMHSLQNILLSKLLREDKKYVNNKEEGKRLMAERLRFMKVLVVLDDINHRDHLEYLAGDLRWFGSGSRIIATTRDKEILGKNNVVHKVTTLLEPDAIQLFNHYAFKGLFSPDEHMKKLALEAVSHAKGLPLALRLWGSWLNNKDKTLWREAVDLIKRESSKDVVNNLKLSFEGLQDKEKTIFLDIACFFRGNRKNETIEILQSYDLGAHIRLHGLIEKSLVSISDYETIQMHDLIQDMGRYVVKEQKGS	GCA_020169535.1	Solanum tuberosum	4113	Solanales	Solanaceae	Solanum	Solanum tuberosum	Solanum_tuberosum_Helixer_CM034999.1_002557.1_TNLJ
Helixer_CM034999.1_002780.1	REGION	NBARC	178	431	(TIR)(NBARC)(LRR)(CJID)	NLR	TIR-NLR	TNLJ	VSESLVGTQIEKVISLLHMKSDDVYFVGLWGMSGIGKTEIASVIYERYRHQFEAYCFLGDVGEMYRKKGLRWLQKTLICKLFGKKMIVSSEHDGTIIIKNGLQWKKVLLVLDNVDHLSQLELIVGGTEWFGRGSRILITTRDKHLIVSHVKEDKVYEVLLLSENEALELFCMHAFKRKSPERDFKVLSNEVVKYADGLPLALKVLGSSLYGRNKEQCRDIIDRLKKIPNDDILGKLKIGLDGLNNDEMRTFLDI	GCA_020169535.1	Solanum tuberosum	4113	Solanales	Solanaceae	Solanum	Solanum tuberosum	Solanum_tuberosum_Helixer_CM034999.1_002780.1_TNLJ
Helixer_CM034999.1_002790.1	REGION	NBARC	199	546	(NBARC)(LRR)	NLR	CC-NLR or CCR-NLR or CCG10-NLR	NL	ETEARLMYTNSYADEELEMFDIRQEVHDLVKRLIKTADKGRARIVEIAGELGSGKTTLARAVYGRREIKKHFKSGCAWVTISKESNKSDVLLNLLKQLGESKDAMDLATNELETRLLKWLIGKNYLIVLDDVQSDQMWEGLKSVFLDNRNGSILLLITTTVNPMYCVSPPNYIQKKTLSEEYSWNLFLKKAGWDTWEEGKEHQVLKRRVLTVCCGLPLNTVLLGSMLSTKGATERFAYLQNILRTNWKTEDIVSVSYMKLPDHLKLCVLYLVLFPKEYDIPVRRLFRLWLSEGFVNPKPDKFPEDVVQENFDDLVKRSWIQISKFRSDGSPRRCRLLGFLHDYLLPKA	GCA_020169535.1	Solanum tuberosum	4113	Solanales	Solanaceae	Solanum	Solanum tuberosum	Solanum_tuberosum_Helixer_CM034999.1_002790.1_NL
Helixer_CM034999.1_002866.1	REGION	NBARC	135	510	(CC)(NBARC)(LRR)	NLR	CC-NLR	CNL	TSSERSQWLTRSYSHLVDEDFVGLVEEVNKLVDELINEENDEFYVVFAICGMGGLGKTTLARKAYRHGDVQSHFQAFAWASISRQWQARDVLLSILMKLEPENRIRINMMMDDELVKALYNVQQRKRCLIVLDDIWSTNFWNSVKHAFPKGKGSRSKILLTTRKKEVCTHIDPTCFLFEPRCLDAEESWKLLHKKAFPRVNTPDLKIDSELERLGKEMVSKCGGLPLAIIVLAGLLARRPKIDEWRRTCQNLNLHMSGESFEQDGGIHGVLALSYYDLPYLLKPCFLYLGNFPEDQKISARRLYQLWAAEGIISLEGNQGEETAMMEIGERYLHELAQRYMVQVQLEETTGRIKSCRFHDLMRDTCLSKAKEENFL	GCA_020169535.1	Solanum tuberosum	4113	Solanales	Solanaceae	Solanum	Solanum tuberosum	Solanum_tuberosum_Helixer_CM034999.1_002866.1_CNL
Helixer_CM034999.1_002908.1	REGION	NBARC	497	852	(R1)(CC)(NBARC)(LRR)	NLR	CC-NLR	BCNL	NSVPVNTSNLARSPMMNEEIIGFEDVIEKLRDQLIKGTRGRDVISVVGMPGLGKTTLAYRLYYDRLVASHFDIRAQCCVSQVYSRKDLLIAILRDATSENFECREKQADELADLLRKTLFSKRYLILVDDVWETSVWDDLIGSFHDADNGSRIVLTTRNHKVAMYTRIRSDPLLLRMFNNDESWELLQKKVFGEESCCPLLTEIGQEIAKKCGQLPLSVVLVAGILAEMDKKVESWEQLANNLGPHIHKDSRAVIKKSYHVLPYHLRPCFLYFGALLEDSVISVPKLTQLWISEGFVKSCEGKSLEDIADGYLENLIGRNLVMGTKRSSHGRIKTCRIHDLLHVFCKERAKDDMRL	GCA_020169535.1	Solanum tuberosum	4113	Solanales	Solanaceae	Solanum	Solanum tuberosum	Solanum_tuberosum_Helixer_CM034999.1_002908.1_BCNL
Helixer_CM034999.1_002909.1	REGION	NBARC	454	809	(R1)(CC)(NBARC)(LRR)	NLR	CC-NLR	BCNL	NTVPVHTSNLARSPMMNEEIIGFEDVIEKLRDQLIKGTKERDVVSVVGMPGLGKTTLAYRLYYDKSVASHFEIRAQCCVSQVYSRKDLLIAILRDAISENFECREKQADELADLLRKTLFSKRYLILVDDVWETSVWDDLIGCFHDANNRSRIILTTRNHEVAMYTRIRSDPLLLRMFNNDESWELLRKKVFGEESCSPLLTEIGQEIAKKCGQLPLSVVLVAGILAEMEKKVECWEQLANNLGPHIHKDSRAVIEQSYQILPYRLRPCFLYFGALLEDRVISVPKLTQLWISEGFVKGCEGKSLEDIAEGYLENLIGRNLVMGTKRSSRGKIKACRIHDLLHDFCKERAKDDMRL	GCA_020169535.1	Solanum tuberosum	4113	Solanales	Solanaceae	Solanum	Solanum tuberosum	Solanum_tuberosum_Helixer_CM034999.1_002909.1_BCNL
Helixer_CM034999.1_002913.1	REGION	NBARC	501	856	(R1)(CC)(NBARC)(LRR)	NLR	CC-NLR	BCNL	NTVPVHTSNLARSPMMNEETIGFEDVIEKLRDQLIKGTKERDVISVVGMPGLGKTTLAYRLYYDKSVASHFEIRAQCCVSQVYSRKDLLIAILRDAISENFECREKQADELADQLRKTLFSKRYLILVDDVWETSVWDDLIGCFRDSNNGSRIILTTRNHEVAMYTRIRSDPLLLRMFNNDESWELLRKKVFGEESCSPLLTEIGQEIAKKCGQLPLSVVLVAGILSEMEKKEECWEQLANNLGPHIHKDSRAVIEQSYQILPYRLRPCFLYFGALLEDRVISVPKLTQLWISEGFVKSCEGKSLEDIAEGYLENLIGRNLVMGTKKSSRGKIKACRIHDLLHDFCKERAKDDMRL	GCA_020169535.1	Solanum tuberosum	4113	Solanales	Solanaceae	Solanum	Solanum tuberosum	Solanum_tuberosum_Helixer_CM034999.1_002913.1_BCNL
Helixer_CM035012.1_000025.1	REGION	NBARC	123	484	(CC)(NBARC)(LRR)	NLR	CC-NLR	CNL	NSKISHSRDTSSQIPLDQKDVIIGLDEDLLKIKDRLIVQSSRLEVVPIIGMGGIGKTTLARRVYDDSLIAYHFYVRAWTNVSQEFDTREIFLGILRSIGVVNDEVERNSTNEQLAEKVYRSLKGRKYLIVLDDMWSIEAWQHVRRSFPDDHNGSRIVLTTRLVDVASCACSGNSLHQMRFLSMEESWTLLRDKVFGNGSYPPELEKIGRYIGHQCQGLPLAVVAIGGLLSKMSKETSSWENVAEKVGSLMTSDTMDCLNILSLSYNHLPQYLKTCFLYMGVFAEIREISVWKLIKLWIAEGFVKKVNHKNLEDVAEENLRELVDRSLVLVGKHTSLGKIKTCKMHDLVQDMCLREANYENFI	GCA_020169555.1	Solanum tuberosum	4113	Solanales	Solanaceae	Solanum	Solanum tuberosum	Solanum_tuberosum_Helixer_CM035012.1_000025.1_CNL
Helixer_CM035012.1_000026.1	REGION	NBARC	129	491	(CC)(NBARC)(LRR)	NLR	CC-NLR	CNL	FNRKISHSRDTSSQIPLDQKDVIIGLDEDLLKIKDRLIVQSSRLEVVPILGMGGIGKTTLARRVYEDSLIAYHFYVRAWTKVSQEFDTREIFLGILRSIGVVNDEVERNSTNEQLAERVYRSLKGRKYLIVLDDMWSIEAWQHVRRSFPDDHNGSRIVLTTRLVDVASCACSGNSLHQMRFLSMEECWTLLRDKVFGNGSYPPELEKIGRCIGHQCQGLPLAVVAIGGLLSKMSKETSSWENVAEKVGSLMTSDTMDCLNILSLSYNHLPQYLKTCFLYMGVFAETREIPVWKLIKLWIAEGFIKKVQHKSLEDVAEENLRELVDRSLVLVGKHTSLGKIKTCKMHDLVRDVCLREAQYEDFI	GCA_020169555.1	Solanum tuberosum	4113	Solanales	Solanaceae	Solanum	Solanum tuberosum	Solanum_tuberosum_Helixer_CM035012.1_000026.1_CNL
Helixer_CM035012.1_000030.1	REGION	NBARC	131	494	(CC)(NBARC)(LRR)	NLR	CC-NLR	CNL	SKISHSRDTSTLLPLDQKDIIVGLDEDLLKIKERLTVQSPRLEVVPIIGMGGIGKTTLARRVYDDSLIAYHFYVRAWANISQEFDTREIFLGILRSIGVVKDEVERNSTNEQLAERVYRSLKGRKYLIVLDDMWSIEAWQHVRRSFPDDHNGSRIVLTTRLVDVASCACSGNSLHQMRFLSMEESWTLLRDKVFGNGGYPPELEKIGRSIGHQCQGLPLAVVAIGGLLSKVSKEKSSWENVAEKVGSLMTSDTMDCLNILSLSYNHLPQYLKTCFLYMGVFAETLEIPDIPVWKLIKLWISEGFVKKVNHKNIEDVAEENLRELVDRSLVLVGKHTSLGKIKTCKMHDLVRDMCLREAQYENFI	GCA_020169555.1	Solanum tuberosum	4113	Solanales	Solanaceae	Solanum	Solanum tuberosum	Solanum_tuberosum_Helixer_CM035012.1_000030.1_CNL
Helixer_CM035012.1_000809.1	REGION	NBARC	187	523	(TIR)(NBARC)(LRR)(CJID)	NLR	TIR-NLR	TNLJ	LCKTSVSYLRNVVGIDTHLEKVKSLLEMEINDVRIVGIWGMGGVGKTTIARAIFDTNSNRFDGACFLADIKENKCGMHSLQNIFLSELLKIEGNLNNKEDGKHMIAHRLRSKKVLVVLDDIDHNDHLDNLAGDLDWFGKGSRIIATTRDRHLLGKNDVVNEVTTLLDHDAIKLFHQYAFKEEVPGECFEKLSLEVIDHAKGLPLALKVWGSFLHKRDIIEWRSAIEQMKIKSKSEIVEKLKISYDRLETIQQDIFLDIVCFLRGRKKKYIMKILESCYSGANIELSVLIDKSLVFIHYDMIQMHDLIQDMGKYIVNMQKDPGERSRLWDVNDLKEVL	GCA_020169555.1	Solanum tuberosum	4113	Solanales	Solanaceae	Solanum	Solanum tuberosum	Solanum_tuberosum_Helixer_CM035012.1_000809.1_TNLJ
Helixer_CM035012.1_001085.1	REGION	NBARC	160	509	(CC)(NBARC)(LRR)	NLR	CC-NLR	CNL	PQSDSYVIESKILGRNKDKNNIIKLLIGSDESVVSIIGIGGIGKTTVAKLVYNDAVVENSFDTRIWVCVSEGFNVKRLLKAIIESGTGSSCNLVEMDVIQRRVQELILGKKFLLVLDDVWDDDHEKYERLKNLVHNGLDGSKLLVTTRNEKVALLMGTTNPYRLEGLSDGDCWSLFQELAYKNRQNELLALEEVGKEIAKKCRGVPLAAKALGSLMCLKNQKSEWSFIRDCAMWDLMGHEDGAGILSALRLSYEYLPTHLKQCFAYCSIFPKGYRINKNTLICLWMAEGFVPSSESIPPEEVGNGYFNELLWRSFFQNVRRDFDGNIVECDMHDLVHDLAKSVGGVDCLT	GCA_020169555.1	Solanum tuberosum	4113	Solanales	Solanaceae	Solanum	Solanum tuberosum	Solanum_tuberosum_Helixer_CM035012.1_001085.1_CNL
Helixer_CM035012.1_001103.1	REGION	NBARC	143	505	(CC)(NBARC)(LRR)	NLR	CC-NLR	CNL	KQVVDFELPDRETHSFVNVDEVIGREDEKRVTVDRLLDVRENVCVVPIIGIGGLGKTTLAQLVYNEDRVKKHFDLRIWVFVSHIFNVKLIVEKMIESITGMKPQSLHFDRLQDQLRKEIDGKKYLLVLDDMWNENREIWLKLQDLLIGGARGSKVLVTTRSGLVAAAMGTAPPCNLKGLPEDMSWSLFSKLAFKPGEEINSSLVAIGKEILRKCAGVPLAIRILGSFLYYKETEAEWLYVKNHQLTDMAESADIEILPILKLSYDNLPIHLKHCFSYCSIFQKNQTISKKTLIQLWIAQGFIRSNDEENECQEDVGERYFMGLLRRSFFQDVKEHRLGDIISCKMHDLIHDLAKMVAENETLM	GCA_020169555.1	Solanum tuberosum	4113	Solanales	Solanaceae	Solanum	Solanum tuberosum	Solanum_tuberosum_Helixer_CM035012.1_001103.1_CNL
Helixer_CM035012.1_001129.1	REGION	NBARC	138	490	(CC)(NBARC)(LRR)	NLR	CC-NLR	CNL	RPSFNANLENNVVGLDDDLEKVIERLLGYSSEREVVAITGMGGIGKTTLAKKAYDYPRVRSRFDVHAWVTVSREYGMRRLLLSLVRCIPGMTTDKLVEKTEDQLAESLYRKLKDRRYLIVIDDIWSTKVWDDVTRCFPDDDNGSRIILTSRLKDVAAYANPDSPLHEMGVLSLDDSWKLLSIKVFGVNDLCPSELEDIGKQIAERCGGLPLAILVVAGHLSKISRRRESWIIVAKTVNSVVANDPDKCLGVLGMSYNYLSNHLKPCFLSMGAFPEDFEIKARTLIQVWVAEGFLKAERVKSLEKVAEECLEDLISRNLIMIRKRRFNGEIRSCGIHDLLRDLSLREAQKEKFL	GCA_020169555.1	Solanum tuberosum	4113	Solanales	Solanaceae	Solanum	Solanum tuberosum	Solanum_tuberosum_Helixer_CM035012.1_001129.1_CNL
Helixer_CM035012.1_001154.1	REGION	NBARC	181	538	(CC)(NBARC)(LRR)	NLR	CC-NLR	CNL	ALLLEEAELVGIENPTQQLIGWLVEDDPRLKAVSVVGMGGSGKTTLVKKVYEDAAVKKNFNSLAWITVSKSFKVEEVLKDMIQQLYDEVKQPAPEGLNTMSSNRLKTIAKVFLQSRTYVLVFDDVWTIQAWEAIRHALPDVNNGSRVILTTRLLDVASFCSIETNGYVYEVKPLSTEESWILFCQKAFHGYSCPSHLESISRNILKKCGGLPLAVVAVGGVLATKNRNNIREWGMLNHSLGPELDSNDKFESMRIVLLLSFNDLPYYLKPCFLYLSIYPEDHLIERNTLIYRWITEGFVKQKVRRTVEDVADSYLNELINRSLIHPVQYNDDGSMKLGRIHDLYRELILSKSRDDNFT	GCA_020169555.1	Solanum tuberosum	4113	Solanales	Solanaceae	Solanum	Solanum tuberosum	Solanum_tuberosum_Helixer_CM035012.1_001154.1_CNL
Helixer_CM035012.1_001721.1	REGION	NBARC	157	488	(TIR)(NBARC)(LRR)	NLR	TIR-NLR	TNL	ENKLSRPVLYICPHLIGIERRVEKINSWLEDGSTDVDTLVICGIGGIGKTTMAKYVYNLNYSKFDGSSFLSNIRENSTHHKGFVTLQRQFLSDICKRKKKPMFSVDEGMTEMRDAVSCKRILLVLDDVDSRDQLDALLEMKDLLYPGSKVIVTTRNQRLLRPFDVHKLCEFEALNRDESVELLSWHAFGQDCPIKGFEVCSEQVAIHCGGLPLALEVLGATLAGRNIDIWRSTIQKLETIPNHQILKKLAISYESLEDDHDKNLFLHLACFFIGKDRDLVIAILNRCNFYTVIGIENLVDRNFVKISESNRLIMHQMIRDMGRDIVRQESPM	GCA_020169555.1	Solanum tuberosum	4113	Solanales	Solanaceae	Solanum	Solanum tuberosum	Solanum_tuberosum_Helixer_CM035012.1_001721.1_TNL
Helixer_CM035012.1_001804.1	REGION	NBARC	184	449	(TIR)(NBARC)	NLR	TIR-NLR	TN	RLNRTVLSVPSYTVGLESRVKDINSWLQDESSEVGIGMICGLGGVGKTTVAKVAYNSNYDRFDGSCFLANVREISEKHPNGQVYLQKQIFESILKGRKEKIYNADEGIVKMKDAIGNKKVFIVFDDVDQLDVLDSLIGTRDWFYPGSKILITTRCEKLLKSYERHMLFKIKELGVDESLKLFSWYAFAQDHPLEEFKMLSTEAIQHCGGLPLALYDLGSFLSGRGMEIWRSKLHKLEAIPHSRVQKNLEISYKSLDDHDQRLFLLI	GCA_020169555.1	Solanum tuberosum	4113	Solanales	Solanaceae	Solanum	Solanum tuberosum	Solanum_tuberosum_Helixer_CM035012.1_001804.1_TN
Helixer_CM035012.1_001805.1	REGION	NBARC	180	527	(TIR)(NBARC)(LRR)	NLR	TIR-NLR	TNL	NRAVLSVALHPVGIDSRVKDINLWLQDGSTSVDIMAIYGMGGLGKSTLAKTAYNLNFDKFDGSSFLADVNKTSERFDGLVSLQRQLLSNVLGKKVEKIYNVDEGVIKIQEAIHCRRILLVLDDVDDRDQLNAVLGMREWFYPGSKIIITTRNQHLFDASEVCSCKMYKVMPLNAQESIRLFSWHAFGKEKPSEDHEDLSEKVILHCKGTPLALKVLGSSLCDRSIEVWESALRKLKAIPDNKILEKLRISYDLLPDDDDVQKIFLDIVCFFVGKDRDYAVTILDGCGFFSVVGIQVLSDRCLIEMDKDKLKVHSLIQDMGREIIRLESPWEPRKRSRVWRYRDSFNIL	GCA_020169555.1	Solanum tuberosum	4113	Solanales	Solanaceae	Solanum	Solanum tuberosum	Solanum_tuberosum_Helixer_CM035012.1_001805.1_TNL
Helixer_CM035012.1_001815.1	REGION	NBARC	173	518	(TIR)(NBARC)(LRR)	NLR	TIR-NLR	TNL	KLRPRDLHSAPYLIDINYRAEDIISWLQDRSTNVGIYVICGIGGIGKTTIAKFAYNSSARSFEGSSFLANFNEIAKQCNGLVRLQKQVLYDIVGRKERISNVDEGIMMIEDAVGYKKVLLVLDDVDDADQIDTILGMTDWLNPASKIIITTRHESLLKPSVPHKVLKLEVLNKMDSLKLFSWHAFGEDHPLEGYLELSERVVLQCVGLPLALRVLGSALSGRRPEIWRSALEKLETIPDGHVIEKLKLSFDTLEDDHDKDIFLHIAHFFLGMDKVDSVRILDGCGFHTIIGIQNLIDRSLLTISDLNKLEMHQLLRDLGRNIVRMESLDPGKRSRLWNNKNSFRVL	GCA_020169555.1	Solanum tuberosum	4113	Solanales	Solanaceae	Solanum	Solanum tuberosum	Solanum_tuberosum_Helixer_CM035012.1_001815.1_TNL
Helixer_CM035012.1_002807.1	REGION	NBARC	153	514	(CC)(NBARC)(LRR)	NLR	CC-NLR	CNL	DYDRTKVTGSFVITSKICGRDDDKKKLLELLLTACDGKTGGVLSIIPIVGIGGLGKTTLAQLVYNDEKVVHFFDIKIWVYVSRDFDVSKLMLSIIQSATKRKCELLEMDLLQAHFQDSLGGKRFLIVLDDVWNEDQEEWDKLGDLLQSGGAGSRIIVTTRSTKVASIVGTASPYCLQGLTEDDCWVLFKQRAFSQEEEAEHPNLLEIGKQIIKKCGGVPLAAKTLGSLLRFKREREDWMFVQESELWKLENCNSGILPALRLSYLQLPLHLKRCFAFCSLYPKNYEIHKEKMIHIWIAEGLITCHERNRQLEDIGNEYFNDLLCLSFFQEVKKFDETDLAVYKMHDLIHDLARSVGSQDFVI	GCA_020169555.1	Solanum tuberosum	4113	Solanales	Solanaceae	Solanum	Solanum tuberosum	Solanum_tuberosum_Helixer_CM035012.1_002807.1_CNL
Helixer_CM035012.1_003007.1	REGION	NBARC	193	534	(TIR)(NBARC)(LRR)(CJID)	NLR	TIR-NLR	TNLJ	LSFAPYPVGIYSHVKEINFWLQDSLTNSRTLMIYGEPGIGKTTIAKALFNLHCDRFQCSSFLGDIREIAKESYGLINLQKNLLSDLLKEDKIDLNDIDRGASMIKECLVHKKFLLVLDDVDDLNQLKGLLDSRDWIPSGSKVIITTTNEHLLNPLDACVMYESKRMNNHEALKLFSLHTFGQDHPVKEYMKHSKQIVKHCRGLPLALQVLASSLRGGSIDMWEGAIQKLERYSECHNHKVLELSYEALPDDHDKNVFLDIACFFVGKDKDYTIKVLDECGFHATAEIQNLIDRYLLTVTPDNKIMMHQLLQEMGKEVICRESPIEPGKRSRIWHQKDALSIL	GCA_020169555.1	Solanum tuberosum	4113	Solanales	Solanaceae	Solanum	Solanum tuberosum	Solanum_tuberosum_Helixer_CM035012.1_003007.1_TNLJ
Helixer_CM035012.1_003008.1	REGION	NBARC	192	538	(TIR)(NBARC)(LRR)	NLR	TIR-NLR	TNL	DKLNRTISSVAPYLVGISSRVKNIISWLQDGSHDDNVIAICGMSGIGKTTVAKYVFTTNFRRFEGSSFLANIQDISQQPDGLIRLQKQLLYDLTGKKSKIQDTDEGIIKIRDAICFKRVLIILDDIDQQEQIHAIIGMKNWFCPGSKIIITTKNSCLLKVQEIQKVHRVEEMGNDESLELFSWHSFAEDHPADDYMELSKRVVKHCGGLPLALQVLGSSLRGKNIDVWKSALDKLEAIPASQVIKKLKFGYDSLKDDHDKNLFLDIACFFTRKDKDYVIAVLDESYIYTRVGIQNLTDRFLLMIEGNKLIMHQMLRDMGREIVRQESSKKPGRRTRLWHYKDSFNVL	GCA_020169555.1	Solanum tuberosum	4113	Solanales	Solanaceae	Solanum	Solanum tuberosum	Solanum_tuberosum_Helixer_CM035012.1_003008.1_TNL
Helixer_CM035012.1_003011.1	REGION	NBARC	191	519	(TIR)(NBARC)(LRR)	NLR	TIR-NLR	TNL	DKLNRTISSVAPYLVGISSRVENIISWLQDGSRDDNVIAICGMSGIGKTTVAKYVFTTNCRRFEGSSFLANIQGISQQPDGLIRLQKQLLYDLTGKKSKIQDTDEGIIKIRDAICSRRVLVILDDIDQQEQIHAIIGMKNWLCPGSKIIITTKNSCLLKVQEIQKVHKVREMGNDESLELFSWHSFGEDHPADDYMELSERVVKHCGGLPLALQVLGSSLRGKNIDVWKSALDKLETIPASQIIKKLKFGYDSLKDDHDKNLFLDIACFFARKDKDYVIAVLEESYIYTRVGIQNLIDRFLLMIEGNKLIMHQMLRDMGRDIVRQESSR	GCA_020169555.1	Solanum tuberosum	4113	Solanales	Solanaceae	Solanum	Solanum tuberosum	Solanum_tuberosum_Helixer_CM035012.1_003011.1_TNL
Helixer_CM035012.1_003821.1	REGION	NBARC	333	677	(CC)(NBARC)(LRR)	NLR	CC-NLR	CNL	KHFPTQYINLMNDEEIVGFENDTRLIQHLIQGRNELDVIPVVGMGGQGKTTYARKLYNSDIIVSHFDVWAWCIITQTYNRRELLQEIFCQVTGSKDEGDKDDILADMLRKSLMGKRYLIVLDDMWDGMAWDELRLYFPDVGNRSRIVVTTRLEKVGVHVIHHTDHYFLPFLTPKEACRLLQKKVFQKEVYQSELEDVSLAVAKGYKGLPLVVVLVAGIIKKRKMEESWWNEIEIALFSYLSKSEEYSLETIADHLRPCLLYMGMFSEDERISVSQLISLWIAEGFVQNIESGSLEDAAEGYLMDLISSNVVMVSRRRYNGKVKYCQVHDVVLHFCLERSSEEKFM	GCA_020169555.1	Solanum tuberosum	4113	Solanales	Solanaceae	Solanum	Solanum tuberosum	Solanum_tuberosum_Helixer_CM035012.1_003821.1_CNL
Helixer_CM035012.1_004425.1	REGION	NBARC	182	501	(TIR)(NBARC)(LRR)(LRR)(CJID)	NLR	TIR-NLR	TNLJ	SSKLCKTSVSYLQDVVGINIHLEEVKSQLKLEINDVRIVGIWGMGGIGKTTIARAIFDTLSYQFEASCFIEDIKENKCGMHSLQNILLSELLREKDNYVNNKEDGKHMIARRLPFKKVLVVLDDIDHRDHLDYLAGNPSWFVYEVSTLVDCHAIKLFNQYAFKEEVPDERFEKLSLEVVRHAKGLPLALKVWGSFLHKRDITEWRSAIEEMKNNSNSEIVEKLRISYDRLETIQQDIFLDIACFFRGKLKDHTMQILESCYSGANIGLCVLIDKSLVFISENYTIQMHDLIQGMGKYVVKLQKYSGEASRLWDVEDFEEV	GCA_020169555.1	Solanum tuberosum	4113	Solanales	Solanaceae	Solanum	Solanum tuberosum	Solanum_tuberosum_Helixer_CM035012.1_004425.1_TNLJ
Helixer_CM035012.1_004513.1	REGION	NBARC	144	501	(CC)(NBARC)(LRR)	NLR	CC-NLR	CNL	SNRMLQHLEDGIVHGLDDDLEIIVERLKGAMSDLDVVTISGMGGIGKTTLARKAHDHLTIRYHFDIRVWITVSQKYGSRNVLLEALHCISKQKNIDIGKDYDEKDDNELADLVQKKLKGPRYLVVVDDIWSTDVWDNIRGIFPDCNNRSRILLTTRETNVAMYANPVSPHKMNLLNLENSWKLLCDKVFGPKHDCPPELVEIGKKIAEKCQGLPLTISVIAGHLSKVARTLGSWMDVARTLGEIIASHPDKCLGVLGLSYHHLPNHLKPCFLSIGGFPEDYQVETWRLIRLWIAEGFIRRPGSDKNLEEVAEDYLEDLISRNLIMVRKKRFNGEIKACGMHDLLREFCLTEVERTKFM	GCA_020169555.1	Solanum tuberosum	4113	Solanales	Solanaceae	Solanum	Solanum tuberosum	Solanum_tuberosum_Helixer_CM035012.1_004513.1_CNL
Helixer_CM035012.1_004668.1	REGION	NBARC	469	787	(R1)(CC)(NBARC)(LRR)	NLR	CC-NLR	BCNL	QLDEVVVGFDEVTDLLIDRLTRGPKDLDVNIQHHFDVKAKCCVSQAYDRRKLLLEILNQVKSSNQQNEKNPADALRKFLKRKRYLLYIDDIWSVDTWDDLRGCFPDDNNGSRILLTSRLSDVASEINPDRAPLHLRVLSENESWELMKIKLFKEQTCPPDLSKVGENIARKCQGLPLLVILVAGVLSGISKNEESWRKIAESINLDTVTSAKECLDVIELSYKHLPDNLKPCLLYFASFREDEEISSTNLAWLWTIEGFIPNTEAKNVELVAESLLNDLIGRSLIMVSKKRSIGGVRTCHIHDVLHDFCVTKAKEEKFM	GCA_020169555.1	Solanum tuberosum	4113	Solanales	Solanaceae	Solanum	Solanum tuberosum	Solanum_tuberosum_Helixer_CM035012.1_004668.1_BCNL
Helixer_CM035012.1_004669.1	REGION	NBARC	465	808	(R1)(CC)(NBARC)(LRR)	NLR	CC-NLR	BCNL	VRQIVETTQLDEVMVGFKDETDLLIEQLTIGPKYLDVVSIVGMPGLGKTTLAKKVFHDEKMRRHFDVQAMCCVSQTYDRRKLLLGILNQVKCSNQQNEKNPADALRKFLLRKKYLLYIDDIWSVDTWEYLRRCLPDNGNGSRILLTSRNIDVASNITREREPLELRFLDENESWELMKIKLFKEQTCPPDLSKVGANIASKCKGLPLLVILVAGVLSGISESEESWRRVAESIKLDTVTSAKECMEVIELSYKHLPDHLKPCLLYFASFQEDEEIPLSNLAWLWTIEGLLPNIGLDAESLLNDLIGRSLIMVSKRKSTGGVRTCHIHDMLHDFCVTKSKEEKFM	GCA_020169555.1	Solanum tuberosum	4113	Solanales	Solanaceae	Solanum	Solanum tuberosum	Solanum_tuberosum_Helixer_CM035012.1_004669.1_BCNL
Helixer_CM035012.1_004670.1	REGION	NBARC	464	808	(R1)(CC)(NBARC)(LRR)	NLR	CC-NLR	BCNL	PVRQVVETTQLDEVMVGFKDETDLLIEQLTIGPKYLDVVSIVGMPGLGKTTLAKKVFHDEKMQRHFDVQAMCCVSQTYDRRKLLLGILNQVKCSNQQNEKNPADALRKFLLRKKYLLYIDDIWSVDTWEYLSRCLPDNENGSRILLTSRNIDVASNITREREPLELRFLDENESWELMKIKLFKEQTCPPDLSKVGANIASKCKGLPLLVILVAGVLSGISENEESWRRVAESIKLDTVTSAKECMEVIELSYKHLPDHLKPCLLYFASFQEDEEIPLSNLAWLWTIEGLVPNIGLDAESLLNDLIGRSLIMVSKRKSTGGVRTCRIHDMLHDFCVTKSKEEKFM	GCA_020169555.1	Solanum tuberosum	4113	Solanales	Solanaceae	Solanum	Solanum tuberosum	Solanum_tuberosum_Helixer_CM035012.1_004670.1_BCNL
Helixer_CM035013.1_000006.1	REGION	NBARC	118	436	(CC)(NBARC)(LRR)	NLR	CC-NLR	CNL	SGKINNINEDKDFEHEKGCCSVHHSHSGYGGGGLGKTTVAKRIFNDEHIKQQFEKRVWLCLPEMLETKSFLELILESLTKRKVEVQSRDVIVKTLQDALGEKKYLLVLDDLWRVDSTLGHEFMDTLRGINTSRGNCILVTTRIKQVASTVAIDLHMLGRLARDHCWSIFKQRIFVDGEVPEEVVSMENRIVEMCQGLPLAILDDNPLVAGEYDNGENSLKKILKLSYDYLPSPHLKKCFAYFAIFPKDFEFEKDQLIQFWMVEGFLCPCQEAPVMEDVGNKFFQLLLQNSLLQDVKLDEQENTTHCKMHGLVHDLARDI	GCA_020169555.1	Solanum tuberosum	4113	Solanales	Solanaceae	Solanum	Solanum tuberosum	Solanum_tuberosum_Helixer_CM035013.1_000006.1_CNL
Helixer_CM035013.1_000092.1	REGION	NBARC	147	411	(CC)(NBARC)(LRR)	NLR	CC-NLR	CNL	LKVKNNMVGRDDQRERLLEDLTRGYSGEPKVIPIIGMGALEILLNLLRSTKGGTFDMTDEAELADMLHKSLHGKRYLIVMDDIWSSKVWDDVRRCFPSQNKGNELMDQDESWNLFKSVAFANEALPLPSEFENIGKKIAEKSHGLPLTIVVVAGLLKSKKTIEDWESVAKDVKSFVKNDPDEQCSHVLGLSYNHLTSDLKTCLLYFGIFPEDTEIPAEKCLQDLINRCLVHVSKKSRDETKIISCKVHDLIYDLCLRQVQRGNLF	GCA_020169555.1	Solanum tuberosum	4113	Solanales	Solanaceae	Solanum	Solanum tuberosum	Solanum_tuberosum_Helixer_CM035013.1_000092.1_CNL
Helixer_CM035013.1_000120.1	REGION	NBARC	163	454	(TIR)(NBARC)(LRR)(CJID)	NLR	TIR-NLR	TNLJ	LRRTVLSVDSHPIGIDSRVKEIDLWLQEGSNNVDILAIHGMGGIGKTTIAKIAYNLNFDRFEGSSFLADVRKVLEKYDGLARLQRQLLSNILGKNVEKIYNVNEGSVKIQEAISCKRVLLVLDDIDNIDQLNAVLGMRDWFYPCSKIIVTTRNGIPLDLKVLGSSLGDLSIEIWESALRKLKAIPDSKILEKLRISYECLPDDNVQNLFLDIVCFFAGKDKDYAVTILDGCGFFSVVGIQILVDRCLLAIEHNKLMVHQLLQDMGREIIREESPWEPSSQSRIWKHKDAFNI	GCA_020169555.1	Solanum tuberosum	4113	Solanales	Solanaceae	Solanum	Solanum tuberosum	Solanum_tuberosum_Helixer_CM035013.1_000120.1_TNLJ
Helixer_CM035013.1_002394.1	REGION	NBARC	1	297	(NBARC)(LRR)	NLR	CC-NLR or CCR-NLR or CCG10-NLR	NL	MIFNDERVTKHFNPKIWVCVSDDFDEKRLIKTIIGSIERSSPDVEDLATFQKKVQELLNGKRYLLVLDDVWNDDLEKWAKLRAVLKVGSRGASILATTRLEKVGSIMGTLQSYHLSNLSPHDGLLLFMQRAFGQQREANPNLVAIGKEIVKKCGGVPLVAKTLGGLLHFKREESEWEHVRDNEIWSLPQDESSILPALRLSCHHLPLDLRQCFAYCAVFPKDTKMIKENLITLWMAHGFLLSKGNLELEDVGNEVWSELYLRSFFQEIEVKSGKTYFKMHDLIHDLATSLFSESVSS	GCA_020169555.1	Solanum tuberosum	4113	Solanales	Solanaceae	Solanum	Solanum tuberosum	Solanum_tuberosum_Helixer_CM035013.1_002394.1_NL
Helixer_CM035014.1_000098.1	REGION	NBARC	155	505	(CC)(NBARC)(LRR)	NLR	CC-NLR	CNL	STPLLLGSHVYGRYTEKEELIELLVSDCDDTNRVAPFCVVPLIGMGGIGKTTLAQIVYNDKRICEEFDVKAWAWVSDDFSVTSITKSLLESATAKPFDTNSLEIIQNGLKNMFSKKRFLIVLDDVWSESCDDWNELLIPFFEGDKRSKIIVTTRNEGVASITGMLAPYRLQEMSHDDCWSLFLHHAFGVRGMDMNPRLKEIGEEIVKRCKGLPLAIKTLGGMLSSKLDITYWTEVLNSNLWDLPSKKYSVLPSLRLSYHHLPPNLRRCFAYCSIFPKGYEFNKKDLILLWMAEGFVQPMAQITMEEVGNGNFTELQSRCFFQESSQNRSLFVMHDLVHDLALSVSRRTCIQ	GCA_020169555.1	Solanum tuberosum	4113	Solanales	Solanaceae	Solanum	Solanum tuberosum	Solanum_tuberosum_Helixer_CM035014.1_000098.1_CNL
Helixer_CM035014.1_000099.1	REGION	NBARC	155	505	(CC)(NBARC)(LRR)	NLR	CC-NLR	CNL	STPLLLGSHVYGRYTEKEELIELLVSDCDDTNRVAPFCVIPLIGMGGIGKTTLAQIVYNDKRICEEFDVKAWAWVSDDFSVTSITKSLLESATAKPFDTNSLEIIQNGLKNMFSKKRFLIVLDDVWSESCDDWNELLIPFFEGDKRSKIIVTTRNEGVASITGMLAPYRLQEMSHDDCWSLFLHHAFGVRGMDMNPRLKEIGEEIVKRCKGLPLAIKTLGGMLSSKLDTTYWTEVLNSNLWDLPSKKYSVLPSLRLSYHHLPPNLRRCFAYCSIFPKGYEFNKKDLVLLWMAEGFVQPMAQITMEEVGNGNFTELQSRCFFQESSQNRSLFVMHDLVHDLALSVSRRTCIQ	GCA_020169555.1	Solanum tuberosum	4113	Solanales	Solanaceae	Solanum	Solanum tuberosum	Solanum_tuberosum_Helixer_CM035014.1_000099.1_CNL
Helixer_CM035014.1_000110.1	REGION	NBARC	187	536	(CC)(NBARC)(LRR)	NLR	CC-NLR	CNL	STTDEVRETGFVLTPVEVYGRDDDKRKIVEILTKHVDDFQELLVLPIVGMGGLGKTTLAQLIYNDVLVHEHFDLKIWVCVSHNFDEKRLIRAILEAIVGKDINASELASLQSQLINLLRGKRYLLILDDVWNEDQEKWDKLKALLTIGSRGTSVITTTRLEKVASILGTVQPHRLSCLSEYDCWLLFKQRAFGLDRKESSKLVDIGKEIVRRCCGVPLAAKALGSLLRFKNDEKEWLFVRDSDFWNLPQDESSILPALRLSYFHLPQDLRHCFAYCAIFEKGSKIDKEELIYFWMANGFISSEGNLEPEDKGNEVWNELYWRSLFQEVQQTSDGKMLFKIHDLVHDLAQS	GCA_020169555.1	Solanum tuberosum	4113	Solanales	Solanaceae	Solanum	Solanum tuberosum	Solanum_tuberosum_Helixer_CM035014.1_000110.1_CNL
Helixer_CM035014.1_001608.1	REGION	NBARC	94	352	(NBARC)(LRR)	NLR	UNDETERMINED	NL	DQRRLFLHADETEVIGLDDYFNMLQAKLLDHDLPYGVVSIVGMPGLGKTTLAKKLYRHIRDKFECSGLVYVSQQPRVGEILHDIAKQVGVTEEERKDNLEGNLRSLLKRKSRIIITSRNSDVGRYIGGDSSLCVLQPLDSENNFELFSKKSFNFENNNNWANASPDLVNIGRSIVGRCGGVPLAIVVTAGMLRARERTEHTWSRVLESMCHKVQDGCAKVLALSYNDLPHCIKAKISSCRIHDLLHSLCVELGKESNFF	GCA_020169555.1	Solanum tuberosum	4113	Solanales	Solanaceae	Solanum	Solanum tuberosum	Solanum_tuberosum_Helixer_CM035014.1_001608.1_NL
Helixer_CM035014.1_003111.1	REGION	NBARC	226	576	(NBARC)(LRR)(LRR)	NLR	CC-NLR or CCR-NLR or CCG10-NLR	NL	LTMDPIIAYQLRKNVANIIHLQREAVNQIIEELKDDHYKGIGIYGMGGIGKTTLAVEVGKLARDCGIVKEVIMVVVSQTPNIRKIQGQIADMLNHRLEEESTLGRAGRLYTRLSNESVLLILDDVWSYIDLAEIGIPHGDEHKACRIMLTTRQKDLCTAIGTKGIPLKLLSEEESSHLLRKYACTSTSDLCPELDSMVMNFVKECQGLPLALVTVGSALRGKEQVEWEAALQLLKKSQPFSPTYASKTIFSCLDLSYNFLENEEIRLCFLMCCLYPEDREISIEDLTRDWTGKGLFSDVDTIEEARARVCLRVGQLKSSCLLLDVGKEGFVKMHDVVRDFAIYIASEEKHG	GCA_020169555.1	Solanum tuberosum	4113	Solanales	Solanaceae	Solanum	Solanum tuberosum	Solanum_tuberosum_Helixer_CM035014.1_003111.1_NL
Helixer_CM035014.1_003221.1	REGION	NBARC	141	492	(CC)(NBARC)(LRR)	NLR	CC-NLR	CNL	KLEDDIVQGIDDDLEIIVRRLTGPPWDLDVVTISGMGGIGKTTLARKAYDHLPIRYHFDIFAWVTISQEFRYRNVLLEALHCISRKTDIVNAKDYDKMDDNELADLVQKNLKGRRYLVVVDDIWCRDVWDSIRGIFPNYNNRSRILLTTRENEVAMYANTCSPLEMSLLSLENGWRLLCDKVFGPKYEHPPELEEIGKEIVEKCQGLPLTISVIAGHLSKVARTLEGWKDVARTLSDIIASHPDKCLGVLGLSYHHLPNRLKPCFLSMAGFREDFEVETWRLIQLWVAEGFIRTSGSGKSLEEVGIDYLEDLISRNLIQARKRRFNGEIKACGIHDLLREFCLIEAEMTKHM	GCA_020169555.1	Solanum tuberosum	4113	Solanales	Solanaceae	Solanum	Solanum tuberosum	Solanum_tuberosum_Helixer_CM035014.1_003221.1_CNL
Helixer_CM035015.1_000008.1	REGION	NBARC	145	490	(NBARC)(LRR)(LRR)	NLR	CC-NLR or CCR-NLR or CCG10-NLR	NL	EAMCSNNVEEFDSRKLKEDEVMAALRDDGVTIIGICGMGGVGKTTLTEKIRQKAKKERLFKDVVMVIVSQQIDFKRIQNEIAGGVGLTLEGDDLWSRGDLLRTRLMDQNSRILIILDDVWKALELEKLGIPSGSNHKHRCKVTFTTRFQHVCEAMGAQKIMEVGTLSEEEAWILFRQKVGNSVDDPSLLDIAKDVATECKGLPLAIITVAGALKKCKTKRSWDCALEELRGAETIDIPEVHTEVYKPLRLSYDYLGSNEAKCLFLLCSLFEEDSNICPEELLRYGMGLRIFPRIKNLEHARNKVCYLLEILKDCFLLYQGSEKNYVKMHDVVRDVAIYIASEGKDI	GCA_020169555.1	Solanum tuberosum	4113	Solanales	Solanaceae	Solanum	Solanum tuberosum	Solanum_tuberosum_Helixer_CM035015.1_000008.1_NL
Helixer_CM035015.1_000009.1	REGION	NBARC	140	486	(NBARC)(LRR)	NLR	CC-NLR or CCR-NLR or CCG10-NLR	NL	EAEAIVSNSGEEFDSRKVKEDEVIAALRDDGVTMIGICGMGGVGKTTLAEKIRQRAKLEKLFDDVVMVTVSQQPDFKRIQGEIAEGVGLTLEGDNLWSRGDRLRLRLKGQDSILIIFDDVWEALHDLEKLGIPSGSNHKHRCKVTFTTRFRHVCEDMGAQKIMEVGTLSEEEAWILFRQKVGDSVDDPSLLDIAKDVAKECKGLPLAIVTVAGALKLKTKPSWEDALKQLCNAETRNIPGVHTKVYRPLRLSYDHLESDEARYIFLLCSLFEEDSDISTEELLRYGMGLRIFLEVKNIEGARNRVCHLLETLKDRFLLSQGSNRNYVKMHDVVRDVAIYIASEGKHI	GCA_020169555.1	Solanum tuberosum	4113	Solanales	Solanaceae	Solanum	Solanum tuberosum	Solanum_tuberosum_Helixer_CM035015.1_000009.1_NL
Helixer_CM035015.1_000055.1	REGION	NBARC	216	568	(CC)(NBARC)(LRR)	NLR	CC-NLR	CNL	TSNRCRGPSLDDDEVVGFDEEAEKVIKRLVEGPAESLNIISVVGMPGLGKTTLARKIYNDSTLSFEFFSILWVYVGREYKIKDIYLRILKHFKNSIDEYLNEDEDRLAKVISGFMSKGGRCLIVLDDVWEKNVIDHVKKVFPENKKGHRIMMTTRDGIVAAYKNAETHNLKFLTAEECFELLVKRVFGKGSCPDELKEVGKRIAGNCGGVPLVVVVTAGALAGRSNTTEWKVVERNVIQYAFNVNKDCGVFVEMSYDRLSQELQTCLLYSGIFPRGFDIPAWKLIRLWIAEGLIKPQQSSTLEETAELHLNDLVHRNLVILLQKRSDGQIKTCRLHDMLHEFCRTKAADKWLF	GCA_020169555.1	Solanum tuberosum	4113	Solanales	Solanaceae	Solanum	Solanum tuberosum	Solanum_tuberosum_Helixer_CM035015.1_000055.1_CNL
Helixer_CM035015.1_000060.1	REGION	NBARC	141	494	(CC)(NBARC)(LRR)	NLR	CC-NLR	CNL	KGEVTQGPSLENDAVVGFDDEANKVIKRLVEGSMESVDIIPVVGMPGLGKTTLARKIYNDSKLTYEFYSIVWVYVGQECKAKDIYLRILKFFKKNIEDHLNDEVDTLAKAIGGYIKKGGRCLIVLDDVWEDEVIDHVMKVFAENKKGHRIMMTTRDLRVAKFANPEPHELKFLKTEESFELLVMRVFGKGSCPNELVGTGKKIAEKCGGVPLVVVVIAGALRGRSDKKDWERVDKNVVQHFGEHTEDSCLKFVKMSYDHLPQEVQMCFLYCGVFPRGFDIPCWKLIRLWIAEGLIKPQPEFTVEEIAEFYLTDLLNRNLVIIMQKRSDGQIKTCRLHDMLYQFCKKEASNKWLF	GCA_020169555.1	Solanum tuberosum	4113	Solanales	Solanaceae	Solanum	Solanum tuberosum	Solanum_tuberosum_Helixer_CM035015.1_000060.1_CNL
Helixer_CM035015.1_000062.1	REGION	NBARC	1	310	(NBARC)(LRR)	NLR	CC-NLR or CCR-NLR or CCG10-NLR	NL	MPGLGKTTLARKIYNDPKLSYEFHSIVWVNVGMEYKIKDIYLRILKFFTKRIEDHLNDDEDTLANMISAFISNRGRCLIILDDVWEENVIDHVKKVFAENKMGHRIVITTRDRYLAAYVNPEAHHLKFLTQEESFELLVRRVFGKESCPVELVHFGKKIAVHCGGVPLVVMVIAGALRGRSTTNDWLRVERNMAQHLYSNYNRDSGVFLEMSYDCLPQEVQTCFLYCGIFPRDFDIPAWKLIRMWIAEGLMKPEQSSTLEEIAEHHLNDLVNRNLVILLQKRSDGQIKTCRLHGMLHEFCRRKAANKWLF	GCA_020169555.1	Solanum tuberosum	4113	Solanales	Solanaceae	Solanum	Solanum tuberosum	Solanum_tuberosum_Helixer_CM035015.1_000062.1_NL
Helixer_CM035015.1_000063.1	REGION	NBARC	141	494	(CC)(NBARC)(LRR)	NLR	CC-NLR	CNL	KGEVTQGPSLENDAVVGFDDEANKVIKRLVEGSMDSVDIIPVVGMPGLGKTTLARKIYNDSKLTYEFYSIVWVYVGQECKAKDIYLRILKFFKKNIEDHLNDDVDTLAKAIGGYIKKGGRCLIVLDDVWEDEVIDHVMKVFAENKKGHRIMMTTRDLRVAKFANPEPHELKFLKTEESFELLVMRVFGKGSCPNELVGTGKKIAEKCGGVPLVVVVIAGALRGRSDKKDWERVDKNVVQHFGEHTEDSCLKFVKMSYDHLPGEVQMCFLYCGVFPRGFDIPCWKLIRLWIAEGLIKPQPEFTLEEIAEFYLTDLLNRNLVIIMQKRSDGQIKTCRLHDMLYQFCKKEASNKWLF	GCA_020169555.1	Solanum tuberosum	4113	Solanales	Solanaceae	Solanum	Solanum tuberosum	Solanum_tuberosum_Helixer_CM035015.1_000063.1_CNL
Helixer_CM035015.1_000064.1	REGION	NBARC	139	494	(CC)(NBARC)(LRR)	NLR	CC-NLR	CNL	NKGHEVTQGLLLDNDEVVGFDTEAKKVIKRLVKGREESLDIIIPVVGMPGLGKTILARKIYNDPKLSYEFHSIVWVYVGMEYKIKDIYLRILKFFTKRIEDHLNDDEDTLANVISAFISNGGRCLIILDDVWEANVIDHVKKVFAENKRRHRIVITTRDGFLAAYASPEPHNLKFLTREESFELLVRRVFGKGSCPDELKDVGKRIAGNCSGVPLILMVIAGALRGRSTTNDWQIVERNVAQHAFSVNIDYGVFVEMSYDRLPQEVQMCFLYCGIFPQGFDIPAWKLIRMWIAEGLIKSQQSYTLEEIAEHHLNVLVDRNLVILLQKRSDGQIKTCRLRDMLHEFCRTKAANKWLF	GCA_020169555.1	Solanum tuberosum	4113	Solanales	Solanaceae	Solanum	Solanum tuberosum	Solanum_tuberosum_Helixer_CM035015.1_000064.1_CNL
Helixer_CM035015.1_000065.1	REGION	NBARC	137	456	(CC)(NBARC)	NLR	CC-NLR	CN	RWHEITQSLLLEESEVVGFDKEANNMIKRLVKGQEESLDIIIPVVDRPGLGKTILARNIYNDPKLSYEFVSILWVNVGMEYKIKDIYLRILKFFTKRIEDHLNDDEDTLANVISSFISNRGRCLIILDDVWEAQVIDYVMKVFPENKKGHRIVMTTREGYVAAYANPEPHNLKFLTPKESFELLVRSVFGMGSCPDKLKEVGEKIAVHCGGVPLNLMVIAGALRGRSTTNDWQIVERSVAQHLYSNYNRDSGVFVEMSYDRLPQQVQTCFLYCGIFPRDFDIPAWKLIRMWIAEGLIKPQLSYTLEEITKHHLNDLVNIT	GCA_020169555.1	Solanum tuberosum	4113	Solanales	Solanaceae	Solanum	Solanum tuberosum	Solanum_tuberosum_Helixer_CM035015.1_000065.1_CN
Helixer_CM035015.1_000087.1	REGION	NBARC	188	530	(TIR)(NBARC)(LRR)(CJID)	NLR	TIR-NLR	TNLJ	SHRHTKNAENLVGIESRMQKVYKMLGMGSGGVRFVGILGMSGVGKTTLARVIYDNIRSHFEGSCFLHEVRDRSAKQGLEHLQAILLSEILVMKDVNINNLYEGVNMQIQRLQYKKVLLVLDDVDHVDQLDVLARKREWFGHGSRVIITTKDKHLLVEHEVEKIYRMTTLNKDESLQLFKLYAFKKNRLMDEFRDVSAQIIRHCDGLPLALKVLGSFLYGRDLDEWTSEVERLEQIPEDGIVKKLELSFNRLNRIEQKILLDIVCFFIGKKKQSVTRILESFNFSPVIGIKVLMEKSLITVSQGRILVHQLIQEMCWYIIRQEASDDPRRYSRLWLPDHISHVL	GCA_020169555.1	Solanum tuberosum	4113	Solanales	Solanaceae	Solanum	Solanum tuberosum	Solanum_tuberosum_Helixer_CM035015.1_000087.1_TNLJ
Helixer_CM035015.1_000164.1	REGION	NBARC	143	506	(CC)(NBARC)(LRR)	NLR	CC-NLR	CNL	MIDHHAEKVVQEEQGSSLENHEVVGFDEEATKVINRLVEGAECLDVIPVVGMPGLGKTTLARKIYNDPKISREFFSYIWVFIGQSTCVKRDILFNILKKFTNSVDEFKNRNEADITQEIRKRVANGGKCLIVLDDVWDPNVVDFVKTVFPDNKKAHRIMMTTRHEDIARSVNKYPHNLKFLDGDESFQLLEKRAFGVSRCPVELVEHGEAIVAKCSGVPLTIVVIAGALRGRTSEIDWKVVRENVGKHLIQEDKLQRCVNVVRLSYNHLPQEKKACFLYFGAFPQGFDIPAWKLIRLWIAEGLIMSKLSGNEIEEIAEYYLNDFANRNLVMVMGKRSNGRIKTCRVHDMLHEFCVEEATRLTLF	GCA_020169555.1	Solanum tuberosum	4113	Solanales	Solanaceae	Solanum	Solanum tuberosum	Solanum_tuberosum_Helixer_CM035015.1_000164.1_CNL
Helixer_CM035015.1_000168.1	REGION	NBARC	215	576	(NBARC)(LRR)	NLR	CC-NLR	NL	ANSSDEPIESTSSPFVEVTVGHEEDEARIIGQLLDEHESELDVISIVGMPGLGKTTLANKVYNNTLVASHFNVRAKCTVSQKYNKSKVLREILQQVTDSEEKVSEDDLAEKLRRALLDKRYLIVLDDVWDIATGEMLIACFPKLKRGNRIILTSRSSKVGLQVKCHSDPLHLQLLTPKKSWDLFEKRVFGEQGSCPAELSEVGHQIVEKCKGLPLAIVLIAGVIVRGKKKKKNLWLQIEHNLDFFISSNNNSQMMKVVQLSYDHLPCHLKPLLLYFARSQKSKRTPVSTLMQLWMAEGLVDHDSLEEATQTYLDALISSSLIMVDHIPSESIWWTSVMIKVCYMHDVVHDFCSVKAKKEKFF	GCA_020169555.1	Solanum tuberosum	4113	Solanales	Solanaceae	Solanum	Solanum tuberosum	Solanum_tuberosum_Helixer_CM035015.1_000168.1_NL
Helixer_CM035015.1_000170.1	REGION	NBARC	145	506	(CC)(NBARC)(LRR)	NLR	CC-NLR	CNL	DHHTEKVVQEEQGSSLENHEVVGFDEEATKVINRLVEGAECLDVIPVVGMPGLGKTTLARKIYNDPKISREFFSYIWVFIGQSTCVKRDILFNILKGFTNSFDEFKNRNEADITQEICKRVANGGKCLIVLDDVWDPNVVDFVKTVFPDNKKAHRIMMTTRHEDIARSVNKYPHNLKFLDGDESFQLLEKRAFGVSRCPVELVEHGEAIVAKCSGVPLTIVVIAGALRGRTSEIDWKVVRENVGKHLIQEDKLQRCVNVVRLSYNHLPQEKKACFLYFGAFPQGFDIPAWKLIRLWIAEGLIMSKLSGNEIEEIAEYYLNDFANRNLVMVMGKRSNGRIKTCRVHDMLHEFCVEEATRLTLF	GCA_020169555.1	Solanum tuberosum	4113	Solanales	Solanaceae	Solanum	Solanum tuberosum	Solanum_tuberosum_Helixer_CM035015.1_000170.1_CNL
Helixer_CM035015.1_000171.1	REGION	NBARC	513	872	(NBARC)(LRR)	NLR	CC-NLR	NL	SSNEPIESTSSTFVEVTVGHEEDEARIIGQLLDEHESELDVISIVGMPGLGKTTLANKVYNDTLVASHFNVRAKCTVSQKYNKSNVLREILQQVTGSDVKDSEDDLADKLRRALLDKRYLIVLDDVWDIATGEMLMACFPKVERGNRIILTSRSSEVGLKVKCRSDPLHLQLLTPKKSWELFEKMVFRKGSCPAELSDIGHQIVKKCKGLPLALVLIAGVIVRVREGNKKEREKDLWLKIQHNLNSFISTNINLVMQLSYDHLPYHLKPLLLYFARSQKSKRTPVSTLMQLWMAEGLVDHDSLEETTQSYLDALISSSLIMMDHIPCESSEYISVMIKVCYVHDVVHDFCSVKAKKEKLF	GCA_020169555.1	Solanum tuberosum	4113	Solanales	Solanaceae	Solanum	Solanum tuberosum	Solanum_tuberosum_Helixer_CM035015.1_000171.1_NL
Helixer_CM035015.1_000183.1	REGION	NBARC	143	506	(CC)(NBARC)(LRR)	NLR	CC-NLR	CNL	MIDHHAEKVVQEEQGSSLENHEVVGFDEEATKVINRLVEGAECLDVIPVVGMPGLGKTTLARKIYNDPKISREFFSYIWVFIGQSTCVKRDILFNILKGFTNSFDEFKNRNEADITQEIHKRVANGGKCLIVLDDVWDPNVVDFVKTVFPDNKKAHRIMMTTRHEDIARSVNKYPHNLKFLDGDESFQLLEKRAFGVSRCPVELVEHGEAIVAKCSGVPLTIVVIAGALRGRTSEIDWKVVRENVGKHLIQEDKLQRCVNVVRLSYNHLPQEKKACFLYFGAFPQGFDIPAWKLIRLWIAEGLIMSKLSGNEIEEIAEYYLNDFANRNLVMVMGKRSNGRIKTCRVHDMLHEFCVEEATRLTLF	GCA_020169555.1	Solanum tuberosum	4113	Solanales	Solanaceae	Solanum	Solanum tuberosum	Solanum_tuberosum_Helixer_CM035015.1_000183.1_CNL
Helixer_CM035015.1_000240.1	REGION	NBARC	140	503	(CC)(NBARC)(LRR)	NLR	CC-NLR	CNL	TSNQVRTLRRTTSYVDDQDYIFVGFQDVVQTLLAQLLKPEPRRKVVSIYGKGGLGKTNLARKLYTSPIIASSFPTRAWICVSQDYNTMDLLKTIIKSIQGCTNETLNLLERMTEGDLEIYLRDLLKERKYLVVVDDVWQNEAWESLKRAFPDSKNGSRVIITMRKEDVAERADDRGFVHKLRFLSQEESWDLFCTKLLDVRAMVPEMESLAKEMVENCRGLPLAIVVLSGLLSHKKGLKEWQKVKDCLWKDIEEDSFHEISSILSLSYNDLSTALKKCFLYFGIFPEDQVVEADNIIWLWMAEGFIVPRGEERMEDVAEGFLNELIRRSLVQVAQTFWERVTECRVHDLLRDLAIQKALEVKFF	GCA_020169555.1	Solanum tuberosum	4113	Solanales	Solanaceae	Solanum	Solanum tuberosum	Solanum_tuberosum_Helixer_CM035015.1_000240.1_CNL
Helixer_CM035015.1_000241.1	REGION	NBARC	143	506	(CC)(NBARC)(LRR)	NLR	CC-NLR	CNL	GTSNKVRTLRRTTSYVDDQDYIFVGLQDVVQTLVYELLKAEPRRSVLSIYGMGGLGKTTLARKLYINPNIASSFPTRAWICVSQEYNTMDLLSTIIKSIQGRTKVTLDLLESMSEGDLEIYLRDLLTERKYLVVVDDVRQKEVWENLQRAFPDSKNGSRVIITTPKKDVAERADNRGFVYELRFLTQEESWDLFRRKLLDVRAMTFTMERVAKNMVGKCRGLPLAIVVLSGLLSHKKGLDEWQKVKDHLWKINVEDEYIEISSILSLSYNDLSTALKQCFLYFGIFPEDQVIEAENIIRLWMAEGFIPRGEERMEDVAEGYLNELIRRSLIQVVHTFWERVTACRVHDLLHDLAIQEASEVNFF	GCA_020169555.1	Solanum tuberosum	4113	Solanales	Solanaceae	Solanum	Solanum tuberosum	Solanum_tuberosum_Helixer_CM035015.1_000241.1_CNL
Helixer_CM035015.1_000252.1	REGION	NBARC	141	484	(CC)(NBARC)(LRR)	NLR	CC-NLR	CNL	SNQVRTLRRTTSYVDEDHIFVGFQDVVQTLLAQLLKAEPRRSVVSIYGMGGLGKTTLARNLYRSPNIISSFPTRTWICVSQEYNKMDLLKTIIKSIQGRTKETLDLLERMTERDLEIYHHDLLKERKYLVVVDDVWQREAWESLKRAFPDSKNDDRGFVHKLRFLSPEESWDLFCRKLLDVGAMVPEMESLAKDMVEKCRGLALAIVVLSGLLSHKRGLDEWQKVKDHLWKNIIEDKSIEISNILSLSYNDLSTALKQCFLYFGTFPEDKVLEAENIIWLWMAEGFIPRGEERMEDVAEGFLNELIRRSLVQVAKTFWEKVTECRVHDLLRDLAIQKALEVNFF	GCA_020169555.1	Solanum tuberosum	4113	Solanales	Solanaceae	Solanum	Solanum tuberosum	Solanum_tuberosum_Helixer_CM035015.1_000252.1_CNL
Helixer_CM035015.1_000253.1	REGION	NBARC	125	473	(CC)(NBARC)(LRR)	NLR	CC-NLR	CNL	PTLRRTTSNVDDQNYVFVGLQDVVEKLLDELLRAEARPRVISICGRGGLGKTTLARNLYINPNIVNSFHMRAWICAPEEYNTVDVLKNIIKSIQSCSKEILDWLERMTERDIEIYLRALLKKRKYLVVVDDLGHREAWESLKKAFRDGKKGSRVIITTRMEDIAERADEGFVHHLRCLSQEESWDLFCRKQLDVQAMVPKMERLARDMVEKCGGLPLSIVVLSGLLSHKRGLDEWQKVKDHLCKNIIEDKVIIILKILLLSYNDLSTALKQCFLYFGIFPKDQVVEAENIIQLWMAEGFIPRGEERMEDVAESFLNELKRRSLVQVVDTFWEKLKYVVFMIYFVILRYK	GCA_020169555.1	Solanum tuberosum	4113	Solanales	Solanaceae	Solanum	Solanum tuberosum	Solanum_tuberosum_Helixer_CM035015.1_000253.1_CNL
Helixer_CM035015.1_000255.1	REGION	NBARC	139	500	(CC)(NBARC)(LRR)	NLR	CC-NLR	CNL	SSNQVRKLRRTTSYVDDQDNIFVGLQDVVQKLLAELLKAEPRRSVISIHGMGGLGKTTLARNLYNSPNIVSSFPTRAWICVSQEYNTMDLLKTIIKSIQGRTKGTLDFLERMTESDLEIYLRDLLKEVKYLVVVDDVWQREAWESLKRAFPDSKNGSRVIITTRKHDVAERADNRGFVHNLRFLSREESWDLFCRKQLDVQAMVPEMVRIARDMVEKCRGLPLAIVVLSGLLSHKRGLDEWQKVKDHFWQNIQDDSIEISYILSLSYNDLLATLKQCFLYFGIFPEDQEVDAEKIILLWMAEGFIPNGEERMEDVAEGFLSELIRRSLIQEVRSFWEKVTVCKVHDLLRDLAVQKAFDIKFF	GCA_020169555.1	Solanum tuberosum	4113	Solanales	Solanaceae	Solanum	Solanum tuberosum	Solanum_tuberosum_Helixer_CM035015.1_000255.1_CNL
Helixer_CM035015.1_000256.1	REGION	NBARC	152	512	(CC)(NBARC)(LRR)	NLR	CC-NLR	CNL	QSDMFRTLRRTTSYVDEDHIFVGFQDVVQTLLAELLKAEPRRSVISIYGMGGLGKTTLARNLYISPNIVSSFHTRAWICVSQEYDTMDLLRNIIKSIQGCTKETLDLLERMTERDLEIYLRDLLTEPKYLVVVDDVWHREAWESLKRAFPDRKNGSRVIITTRKEDVAERADNKGFVYRLRFLSQEESWDLFCRKLLDVRAMVSAMERLAKDMVDKCGGLPLAIVVLSGLLSHKRGLEEWQKVKDNLWQNIKDDSIEVSYILSLSYNDLSTALKQCFLYFGIFPEDRVVRVDHILWLWMAEGFVPTGKEIMEDVAEGFLNELIRRSLIQVVRTFWEKVSKCRIHDLLRDLAVQKALEVNFL	GCA_020169555.1	Solanum tuberosum	4113	Solanales	Solanaceae	Solanum	Solanum tuberosum	Solanum_tuberosum_Helixer_CM035015.1_000256.1_CNL
Helixer_CM035015.1_000257.1	REGION	NBARC	114	437	(CC)(NBARC)(LRR)	NLR	CC-NLR	CNL	VTTLRRTTSYVDGQDHLFVGFQDVVERLLSELLKAEPCRSVISIYGMGGLGKTTLARNLYISCIKETLDLLERMTERDLEIYLRDLLKKRKYLVVVDDLWQREAWESLKRAFPDSKNGSRVIITTRKEDVAERADSRGFVHQLRFLSQEESWDLFCRKLLDVQAMTSTMERIAKDMVNKCGGLPLAIVVLSGLLSQKRGLGEWQKVKDRLWKNIEDDSIEISYILSLSYNDLSTALKQCFLYFGIFPEDRVLEAENIIRLWMAEGYIPRGEERMEDVAEGFLNELIRRSLVQVARTFWEKVTECKVHDLLRDLTIQKALEVNFF	GCA_020169555.1	Solanum tuberosum	4113	Solanales	Solanaceae	Solanum	Solanum tuberosum	Solanum_tuberosum_Helixer_CM035015.1_000257.1_CNL
Helixer_CM035015.1_000259.1	REGION	NBARC	148	508	(CC)(NBARC)(LRR)	NLR	CC-NLR	CNL	SAMVRTLRRTTSYVDDQDHIFVGFQDVVESLLAELLKAETRRNVISIYGMGGLGKTALANNLYKNPIIVSSFPTRAWICVSQEYNTMDLLRNIIKSIKGCTKETLDLLERMTERDLEIHLRDLLKERKYLVVVDDVWQREAWESLKRAFLDSKNGSRVIITTRKEDVAERADNRGFVHRLRFLSQEESWDLFCRKLLDVRAMVPAMERLARDMVDKCGGLPLAIVVLSGLLLHKRGLDEWKKVKDHLWKNIKDDSIEISYILLLSYNDLSTALKQCFLYFGIFPEDQELEAENIMRLWMAEGFIPRGEERMEDVAEGFLNELIRRSLVQVAGIFWEKVILCGVHDLLRDLVIKKASEVNFF	GCA_020169555.1	Solanum tuberosum	4113	Solanales	Solanaceae	Solanum	Solanum tuberosum	Solanum_tuberosum_Helixer_CM035015.1_000259.1_CNL
Helixer_CM035015.1_000264.1	REGION	NBARC	139	501	(CC)(NBARC)(LRR)	NLR	CC-NLR	CNL	GSSNQVTTLRRTTSYIDDDDIFVGFQDVVQTLLVQLLKAEPRRSVISIHGMGGLGKTTLARNLYNSPNIVSSFPTRAWICVSQEYNPMDLLKTIIKSIQGCTKETLDLLEKMAETDLENHLRKLLKGSKYLVAVDDVWQKEAWESLKRAFPDRNNGSRVIITTRKVDVAERADNRGFVHKLRFLSPEESWTLFCKKLVDVQAMVPAMESLAKDMVEKCRGLPLAIVVLSGLLSHRWGLDKWQNVKDCLWKDIEEDSIEISYILSLSFNDLSAVLKKCFLYFGVFPEDQVIYADNIMRLWMAEGFIIPRGEERMEDVAEGFLNELIRRSLVQVVDTFWEKVTKCKVHDLLRDLAIQKALEVSFF	GCA_020169555.1	Solanum tuberosum	4113	Solanales	Solanaceae	Solanum	Solanum tuberosum	Solanum_tuberosum_Helixer_CM035015.1_000264.1_CNL
Helixer_CM035015.1_000270.1	REGION	NBARC	139	501	(CC)(NBARC)(LRR)	NLR	CC-NLR	CNL	GSSNQVTTLRRTTSYIDDDDIFVGFQDVVQTLLAQLLKVEPRRSVISIHGMGGLGKTTLARNLYNSPNIVSSFPTRAWICVSQEYNPMDLLKAIIKSIQGCTKETLDLLEKMAETDLENHLRDLLKGRKYLVVVDDVWKREAWKGLKRAFPDSKNGSRVIITTRQGDVAERADDRGFVHKLRFLSQEESWDLFCRKLVDVRAMVPAMESLAKDMVEKCRGLPLAIVVLSGLLSHRWGLDKWQNVKDCLWKDIEEDSIEISYILSLSFNDLSAALKKCFLYFGVFPEDRVIDADDIMWLWMAEGFIIPRGEERMEDVAEGFLNELIRRSLVQVVDTFWEKVTKCKVHDLLRDLAIQKALEVNFF	GCA_020169555.1	Solanum tuberosum	4113	Solanales	Solanaceae	Solanum	Solanum tuberosum	Solanum_tuberosum_Helixer_CM035015.1_000270.1_CNL
Helixer_CM035015.1_000271.1	REGION	NBARC	7	360	(NBARC)(LRR)	NLR	CC-NLR or CCR-NLR or CCG10-NLR	NL	RTTSYVDDDQDNIFVGYQDVVETLLSELLKPEPRRSVISIYGMGGLGKTTLARNLYISPNIVNRFHTRAWICVSQEYNTMDLLRNIIKSIKGCTKETLDLLEKMMERDLEIYLRDLLKEPKYLVVVDDLWHREAWESLKRAFPDSKNGSRVVITTRKEDVAERADNKGFVYKLRFLSQEESWDLFCRKLLDVQAMVSAMERLAKDMVDRCGGLPLAIVVLSGLLSHKRGLEEWQKVKDRLWQNIKDDSIEVSYILSLSYNDLSTALKQCFLYLGMFPEDHVVHADHILRLWMAEGFIPRGEERMEDVAEGFLNELIRRSLVQVAGTVWEKVTGCRVHDLLRDLAIQKALEVNFF	GCA_020169555.1	Solanum tuberosum	4113	Solanales	Solanaceae	Solanum	Solanum tuberosum	Solanum_tuberosum_Helixer_CM035015.1_000271.1_NL
Helixer_CM035015.1_000274.1	REGION	NBARC	139	501	(CC)(NBARC)(LRR)	NLR	CC-NLR	CNL	GSSNQVTTLRRTTSYIDDDDIFVGFQDVVQTLLAQLLKAEPRRSVISIHGMGGLGKTTLARNLYNSPNIVSSFPTRAWICVSQEYNPMDLLKTIIKSIQGCTKETLDLLEKMAETDLENHLRKLLKGSKYLVVVDDVWQKEAWESLKRAFPDRNNGSRVIITTRKVDVAERADNRGFVHKLRFLSPEESWTLFCKKLVDVRAMVPAMESLAKDMVEKCRGLPLAIVVLSGLLSHRWGLDKWQNVKDCLWKDIEEDSIEISYILSLSFNDLSAVLKKCFLYFGVFPEDQVIYADNIMRLWMAEGFIIPRGEERMEDVAEGFLNELIRRSLVQVVDTFWEKVTKCKVHDLLRDLAIQKALEVSFF	GCA_020169555.1	Solanum tuberosum	4113	Solanales	Solanaceae	Solanum	Solanum tuberosum	Solanum_tuberosum_Helixer_CM035015.1_000274.1_CNL
Helixer_CM035015.1_000276.1	REGION	NBARC	29	389	(NBARC)(LRR)	NLR	CC-NLR or CCR-NLR or CCG10-NLR	NL	QYDMVRTLRRTTSYVDEDHIFVGFQDVVQTLLAELLKAELHRSVISIYGMGGLGKTTLGRNLYISPNIVSSFPTRAWICVSQEYNTMDPLRNIIKSIRGCTKETLDLLEKMTERDLEIYLRDLLKEPKYLVVVDDLWHREAWESLKRAFPDSKNGSRLIITTRKEDVTERADNKGVVYRLRFLSQEESWDLFCRKLLDVRAMISAMERLAKEMVDKCGGLPLAVVVLSGLLSHKRGFEERKKVKDHLWQNIKDDSIEVSCILSLSYNDLSIALKKCFLYFGIIPEDHVVHVDHILWLWMAEGFVQTGKEIMEDVVEGFLNELIRRSLIQVVRTFWEKVGKCRIHDLLRDLAVQKALEVNFF	GCA_020169555.1	Solanum tuberosum	4113	Solanales	Solanaceae	Solanum	Solanum tuberosum	Solanum_tuberosum_Helixer_CM035015.1_000276.1_NL
Helixer_CM035015.1_000319.1	REGION	NBARC	142	502	(CC)(NBARC)(LRR)	NLR	CC-NLR	CNL	NQVRTLRRTTSYVDDQDNIFVGLQDVVEKLLAELLKAEPRRRVLSIYGMGGLGKTSLARKLYTSPDILNRFRTRAWICVSQEYNTMDLLRNIIKSVQGRTKETLDLLERMTEGDLEIYLRDLLKERKYFVVVDDVWQREAWESLKRAFPDGKNGSRVIITTRKEDVAERADDKGFVHKLRFLSQEESWDLFRRKLLDVRSMVPEMESLAKDMVEKCRGLPLAIVVLSGLLSHKKGQNEWQKVKDHLWKNIKEDKSIEISNILSLSYNDLSTALKQCFLYFGTFPEDQVVEADNIIRLWMAEGFIPRGEERMEDVAEGFLNELIRRSLVQVAYTFWERVTECRVHDLLRDLAIQKALEVNFF	GCA_020169555.1	Solanum tuberosum	4113	Solanales	Solanaceae	Solanum	Solanum tuberosum	Solanum_tuberosum_Helixer_CM035015.1_000319.1_CNL
Helixer_CM035015.1_000325.1	REGION	NBARC	142	502	(CC)(NBARC)(LRR)	NLR	CC-NLR	CNL	NQVRTLRRTTSYVDDQDCIFVGLQDVVQTFLAQLLKAEPRRTVLSIYGMGGLGKTTLARNLYKNPNIASSFPTRAWICVSQEYNTIDLLKTIIKSIQGCAKETLDLLEKMAEIDLENHLRKLLTECKYLVVVDDVWQREAWESLKRAFPDGKNGSRVIITTRKEDVAERADDRGVVHKLRFLSQEESWDLFRRKLLDVRAMATDMERLAKDMVEKCRGLPLAIVVLSGLLSHKKGLSEWQKVKDHLWKYIKEDKSIEISNILSLSYNDLSTALKQCFLYFGIFPEDQVIEADNIIQLWMAEGFIPRGEERMEDVAEGFLNELIRRSLVQVAYTFWERVTACRVHDVLRDLAIQKAFEVNFF	GCA_020169555.1	Solanum tuberosum	4113	Solanales	Solanaceae	Solanum	Solanum tuberosum	Solanum_tuberosum_Helixer_CM035015.1_000325.1_CNL
Helixer_CM035015.1_000449.1	REGION	NBARC	122	421	(CC)(NBARC)(LRR)	NLR	CC-NLR	CNL	KLEDGIVRGIDDDLEIIIKRLTGPPSDVDIVTILGMGGIGKTTLARKAYDHLTIRNNLKGRRYLFVVDDSWSKDVWDSIRGIFPDFKNRSRVLLTTRETEVAMYANICIPHEMSLLSAENGWKLLCDKVFGPKHDHPPELEEIGKEIVEKCRGLPLTISVIAGHLSKVARTFEGWKDVARTLSEIIASHPDKCLGMLGLSYHHLPNHLKPCFLSMSGFPEDFQFETLILIQLWIAEGFIIRTSENAKSLEEVAIDYLEDLISRNLIQARERRFNGEIITCGIHDLLREFCLTEAEMTKHM	GCA_020169555.1	Solanum tuberosum	4113	Solanales	Solanaceae	Solanum	Solanum tuberosum	Solanum_tuberosum_Helixer_CM035015.1_000449.1_CNL
Helixer_CM035015.1_000539.1	REGION	NBARC	157	517	(NBARC)(LRR)	NLR	CC-NLR	NL	KSTGTQGPAEEDIEVVGFDKPAEDVIKRLGEGSKDLDVIPIVGMPGLGKTTLSRKVYNDSSLDFHFYKRMWIYVGTSKKPKDILVEIVNEVAPSNSKELIKDKDEDQLAHIIRDFLVERGKYLIVLDDVWDTQVVDFVKKAFPNNKSQPRGDRIMLTTRQQRVAEAVSARPHNLEKLSKGDSFKLLEQRVFGKTRECPINLRGYGEEIVDKCCGVPLAIVVISGALKGCMDESEWIVVKENVGKIFINKDDDKSCLKYVETSYNHLPQQKKAAFLYFGVFPQGFDIPAWKLIRLWVAEGLIKSDLQGSEIEKVAETYLSDFAGRNLVMVMQKRSNGQIKTCRLHDMLHEFCIIEAKRISLF	GCA_020169555.1	Solanum tuberosum	4113	Solanales	Solanaceae	Solanum	Solanum tuberosum	Solanum_tuberosum_Helixer_CM035015.1_000539.1_NL
Helixer_CM035015.1_000540.1	REGION	NBARC	136	498	(CC)(NBARC)(LRR)	NLR	CC-NLR	CNL	SSTSPRLDASIRENVMEGYNEERERMVQRLTRGSGSNKLEVVSVVGMPGIGKTTFAKTILFDNSIKRVFQIRGWITVSNNYDLRKLLLVILRDVIRMGDGNDNTMDIGKLAEHIQQGLKRQKYLIVVDDIWSNQDWDRISHWFPDCGNNSRILLTSRDREVAEYAASNPKESLVMRPLTQDESRNLFYHRAFGKNYTIRGSDDEFEKVGEEVVTNCKGLPLMITAVAGILSSKSKLDEWMEVAQSVSSLVNDDDYQQCLKVVALSYNHLPSLMKACFLHFGLFPKAHVISVKKLIRLWIAEGVVNLKEVEEFEQVAARVLHDLIGKSLVIVDKRSLDGQIKTCRIHDLFHDLCLKEAESENLL	GCA_020169555.1	Solanum tuberosum	4113	Solanales	Solanaceae	Solanum	Solanum tuberosum	Solanum_tuberosum_Helixer_CM035015.1_000540.1_CNL
Helixer_CM035015.1_000565.1	REGION	NBARC	176	523	(CC)(NBARC)(LRR)	NLR	CC-NLR	CNL	NKRDLTYSFILLSDVVGRRNESEEVIEVIMQKGVVDDQCRLSVVSIVGIGGVGKTTLAKLVYRDERIVKNFPVRIWLCASQDFDVAKLSRNIVNLASGASCDNFNVEQVHASLQDALRGKSLLMVGECGSKVIVTTRSDYIASMMESVVTYNLKELPHEDCLSLFLKWAFREGQERSFPNLTKIGEGIVKKCEGVPLAVKTLGSMLYETKEEQDWLKVRDDEIWQLNQEGDDILPALRLSYNQLPYYLKQCFAYCSIFPKGQEIASSMLIQLWLAQGLIHSSNESQELEDVDVHYVKELEDVGVHYVKELCSRSLFEEVEAYDSFISIKMHDLVHALAVLVAQTDCCV	GCA_020169555.1	Solanum tuberosum	4113	Solanales	Solanaceae	Solanum	Solanum tuberosum	Solanum_tuberosum_Helixer_CM035015.1_000565.1_CNL
Helixer_CM035015.1_000568.1	REGION	NBARC	91	454	(CC)(NBARC)(LRR)	NLR	CC-NLR	CNL	DLTYSFILPSDVVGRRNESNYIVEVLMLEAVVDQHLSVVSIVGIGGLGKTTLAKLVYRDERIVKNFPVRIWLCASQDFDVAKLSRNIVNLASGASCDNFNVEQVHASLQDALRGKRFLLIIDDVWSRDRSKWLELRSLLMVGACGSKVVVTTRSDFIASMMGSVVTYNLEELPHEDCLSLFLKWAFREGQEKSFPNLTKIGEGIVKKCEGVPLAVKTLGSMLYKTKEEQDWLKVRDDEIWQLKQEGDDILPAPSLSYNQLPYYLKQCFAYCSIFPKGQEIASSMLIQLWLAQGLIHSSNESQELEDVDVHYVKELEDVVVHYVKELCSRSLFEEVEAYDSFISIKMHRLVHDLAVLVAQTDCCV	GCA_020169555.1	Solanum tuberosum	4113	Solanales	Solanaceae	Solanum	Solanum tuberosum	Solanum_tuberosum_Helixer_CM035015.1_000568.1_CNL
Helixer_CM035015.1_000652.1	REGION	NBARC	2	299	(NBARC)(LRR)	NLR	CC-NLR or CCR-NLR or CCG10-NLR	NL	LDLDIVTISGMAGIGKTTLAKKVYDYLPIRYHFDIFVWVTVSQEFQYRNVLLQVLNCIPNQNAQIYVKLKDNELADLVQKNLKGPRYLVVVDDIWSRDVWDSISQIFPNRNNGSRILLTTRENEVAMYANTSSPHEINLLDLDNSWKLLRLPLIISVIAGHLSKTVPKTLESWKYVAKTLSEIIASNPNKCLGVLGLSYHHLPNRLKSCFLSMGDFPEDFQVETWRLIQLWIAEGFIRTSSGSRESLEEVAEHYLEDLISRNLIMARKKRFNGEVKVCGIHDLLREFCLIEAEMTKFM	GCA_020169555.1	Solanum tuberosum	4113	Solanales	Solanaceae	Solanum	Solanum tuberosum	Solanum_tuberosum_Helixer_CM035015.1_000652.1_NL
Helixer_CM035015.1_000858.1	REGION	NBARC	140	485	(NBARC)(LRR)	NLR	CC-NLR or CCR-NLR or CCG10-NLR	NL	EAISSNSTEEFDSRKLQEEEVMAALRDDGVNMIGICGMGGVGKTTLAEKIRARAKQERLFDDVVMVIVSQQPDFKRIQGEIAREVGLTLEGDNLWSRGDRLRSRLKDQNSRVLIILDDVWEALHDLEKLGIPRGSNHNHRCKVTLTTRLRDVCEAMEAQKIMEVGTLPENEAWILFRQKASNLVDDPSLLDIAKDVAKECKGLPLAIITVAGALKHKTKPSWEDALKQLRDAKTRNIPGVHTKVYKILRLSYDHLESDEVRYLFLLCSLFEEDSDIWTEELLRYVMRLGIFSEIENLEHARNRVCLLLETLKGCFLLSQGSDKNYVKMHDVVRDVAIYIASEGEHI	GCA_020169555.1	Solanum tuberosum	4113	Solanales	Solanaceae	Solanum	Solanum tuberosum	Solanum_tuberosum_Helixer_CM035015.1_000858.1_NL
Helixer_CM035015.1_000874.1	REGION	NBARC	179	462	(TIR)(NBARC)(LRR)(CJID)	NLR	TIR-NLR	TNLJ	QIVECVMEILDHTASENLVGIRSRMGTVYSLLNLESDKVQFVGIWGMSGIGKTTITRAIYDKIFRYFQGTTFLHEVGENSAKHGTSLLDSLAKSHDWFGAGSIIIITTKDKQLLRQYNVDKMYKVSLLNTDESIELLSSYAFQKHHPKSGYGEIIAEVVRYAGGLPLALKVLGSSLYGGGMIEWRETVERLKQIPEGEIVEKLKVSFNGLSEIDQKIFLDIACFFKGKKKGSVIRILRSFSFTPVIGIINLIEKSLVTVSKGRIVMHQLIQEMGWHIVRKEASN	GCA_020169555.1	Solanum tuberosum	4113	Solanales	Solanaceae	Solanum	Solanum tuberosum	Solanum_tuberosum_Helixer_CM035015.1_000874.1_TNLJ
Helixer_CM035015.1_002344.1	REGION	NBARC	125	470	(CC)(NBARC)	NLR	CC-NLR	CN	SSSLIRTLRRTVSYADEDQLFVGFQEVFQRLLDELLKGESHRKVLSIYGMGGLGKTTLARSLYNSPSLSFHTRAWICVSQQYSTPDLLRSIIKSIKGHSEEMLKLLKEMSQRELETYLCDQLKERKYLVVVDDVWHREAWESLKRALPDNNNGSRVILTTRKEEVAERVDDKGFSHKLRFLNNEESWDLLCKKLRPENKMVGADLFSLAMERLAKEMVEKCRGLPLAIVVLGGILSYRKGVDEWQKVKTHLWQHMKNDSVEITHILSLSYNDLSFELKQCFLYIEGFIPGIREEHMEDIAENFLHELISRSLIQVAETFFDKNFACKIHDLLRDLAVQKAMEVHLF	GCA_020169555.1	Solanum tuberosum	4113	Solanales	Solanaceae	Solanum	Solanum tuberosum	Solanum_tuberosum_Helixer_CM035015.1_002344.1_CN
Helixer_CM035015.1_002346.1	REGION	NBARC	155	426	(CC)(NBARC)(LRR)	NLR	CC-NLR	CNL	TLVRTLRRAVSYADADQLFVGFQEVFQRLLDELLKKESRRKVLSIYGMGGLGKTTLARNLYNSPSLITTFQTRAWICISQQYSTQDLLRSIIKSIEGCSQEMLKMLKEMSERDLETHLRNLLKESMKKNKMVGADLFSPSMERLAMEMVDKCRGLPLAIVVLGGILSYRKGVVEWQKVKTHLWKHMKNDSVEITHILSLSYNDLSFELKQCFLYIGIFQEDHVIDAEKLMYLWLAEGFIPRIREEHMEDIAENFLHELINLAVQKAMEVNLF	GCA_020169555.1	Solanum tuberosum	4113	Solanales	Solanaceae	Solanum	Solanum tuberosum	Solanum_tuberosum_Helixer_CM035015.1_002346.1_CNL
Helixer_CM035015.1_002349.1	REGION	NBARC	152	519	(CC)(NBARC)(LRR)	NLR	CC-NLR	CNL	SSMLIRTLRRAVSYADEDQLFVGFQEVFQRLLDELLKKEPRRNVISIYGMGGLGKTTLARNLYNSPSLITTFHTRAWICVSQQYSTPDLLQSIIKSIQGCSEEMLKMLKEMTERDLETHLRNLLKERKYLVVVDDVWHREAWESLKRALPDNKNGSRVILTTRKEDVAERVDGKGFSHKLRFLSKEESWDLLCKKLHPENKMAGADLFSPSMESLAKEMLEKCRGLPLAIVVLGGLLSYRKGVDGWQKVKTHLWQQMKNDSVEITHILSLSYNDLSFELKQCFLYIGIFQEDHVISAEKLMHLWLAEGFIPRIGEEHMEDIAENFLHELISRNLIQVMETFFDKILTCKIHDLLRDLAIQKSMEVNLY	GCA_020169555.1	Solanum tuberosum	4113	Solanales	Solanaceae	Solanum	Solanum tuberosum	Solanum_tuberosum_Helixer_CM035015.1_002349.1_CNL
Helixer_CM035015.1_002353.1	REGION	NBARC	116	480	(CC)(NBARC)(LRR)	NLR	CC-NLR	CNL	SMLTLRRAVSNADEDQLFVGFQEVYQRLLDELLKEESHRKVLSIYGMGGLGKTTLARNLYNSPSLITTFHTRAWICVSQQYSTPDLLRSIIKSIEGCSEELLKLLKEMSERELETYLCDLLKERKYLVVVDDVWHREAWESLKRALPDKNNGSRVILTTRTEEVAERVDDKGFSHKLRFLNNEESWDLLCKKLRPENKMVGADLFSPSMERLAKEMVEKCRGLPLAIVVLGGILSYRKGVDEWQKVKTHLWQHMKNDSVEITYILSLSYNDLSFELKQCFLYIGIFQEDHVIDAEKLMHLWLAEGFIPRIREEHMEDIAENFLHELISRSLIQVAETFFDKIFACKIHDLLRDLAVQKSMEVRSI	GCA_020169555.1	Solanum tuberosum	4113	Solanales	Solanaceae	Solanum	Solanum tuberosum	Solanum_tuberosum_Helixer_CM035015.1_002353.1_CNL
Helixer_CM035015.1_002354.1	REGION	NBARC	289	654	(CC)(NBARC)(LRR)	NLR	CC-NLR	CNL	TLVRTLRRAVSYADEDQLFVGFQEVFQRLLDELLIKESHRKVLSIYGMGGLGKTTLARNLYNSPSLITTFRTRAWICISQQYSTQDLLRSIIKSIEGCSQEMLKMLKEMSERDLETHLRNLLKDCKYLVVVDDVWHREAWESLKRALPDNSYGSRVILTTRKEDVAKRVDDKGFSHKLHFLNKEESWDLLCKKLCPENKMVGADLFSPSMESLAKEMVEKCRGLPLAIVVLGGILSYRKGVDEWQKVKTHLWQHMKNDSVEITHILSLSYNDLSFELKQCFLYIGIFQEDHVIDTEKLMYLWLAEGFIPRIREEHMEDIAENFLHELISRSLFQVVETFFNKILTCRIHDLLRDLAVQKAMEVNLF	GCA_020169555.1	Solanum tuberosum	4113	Solanales	Solanaceae	Solanum	Solanum tuberosum	Solanum_tuberosum_Helixer_CM035015.1_002354.1_CNL
Helixer_CM035015.1_002355.1	REGION	NBARC	176	544	(CC)(NBARC)(LRR)	NLR	CC-NLR	CNL	QSSTLIRTLRRAVSYADEDQLFIGFQEVFQRLLDELLKKEPRRNVLSIYGMGGLGKTTLTRNLYNSPSLITTFHTRAWICVSQQYSTPDLLRSIIKSIEGCSEEMLKMLKEMTERDLETHLRNLLKERKYLVVVDDVWHREAWESLKRALPDNKNGSRVILTTRKEDVAERVDDKGFSHKLRFLNNEESWDLLCKKLRPENKMVGAYLFSPSMERLAMEMVDKCRGLPLAIVVLGGLLSYRKGVDEWQKVKTHLWQHMKNDSVEITHILSLSYSDLSFELKQCFLYIGIFQEDRMIDTEKLMYLWLAEGFIPRIREEHMEDIAENFLHELISRSLIQVAETFFDKILTCRIHDLLRDLANIYIVGNKLP	GCA_020169555.1	Solanum tuberosum	4113	Solanales	Solanaceae	Solanum	Solanum tuberosum	Solanum_tuberosum_Helixer_CM035015.1_002355.1_CNL
Helixer_CM035015.1_002361.1	REGION	NBARC	157	412	(CC)(NBARC)(LRR)	NLR	CC-NLR	CNL	TLVRTLRRAVSYADEDQLFVGFQEVFQRLLDELLKKESRRKVLSIYGTGGLGKTTLARNLLKRTLPDNNNGSRVILTTRKEDVTERVDEKGFSHKLRFLNNEESWDLLCKKLHPENKMVGAALFSPSMERLAMEMVDKCRGLPLAIVVLGGILSYRKGMDEWQKVKTHLWQHMKNDSVEITHILSLSYNDLSFELKQCFLYIGIFQEDHAIDAEKLMYLWLAEGFIPRIREEHMEDIAENFLHELITMEVNLFDIY	GCA_020169555.1	Solanum tuberosum	4113	Solanales	Solanaceae	Solanum	Solanum tuberosum	Solanum_tuberosum_Helixer_CM035015.1_002361.1_CNL
Helixer_CM035015.1_002362.1	REGION	NBARC	116	480	(CC)(NBARC)(LRR)	NLR	CC-NLR	CNL	SMLTLRRAVSNADEDQLFVGFQEVYQRLLDELLKEESHRKVLSIYGMGGLGKTTLARNLYNSPSLITTFHTRAWICVSQQYSTPDLLRSIIKSIEGCSEELLKLLKEMSERELETYLCDLLKERKYLVVVDDVWHREAWESLKRALPDKNNGSRVILTTRTEEVAERVDDKGFSHKLRFLNNEESWDLLCKKLRPENKMVGADLFSPSMERLAKEMVEKCRGLPLAIVVLGGILSYRKGVDEWQKVKTHLWQHMKNDSVEITYILSLSYNDLSFELKQCFLYIGIFQEDHVIDAEKLMHLWLAEGFIPRIREEHMEDIAENFLHELISRSLIQVAETFFDKIFACKIHDLLRDLAVQKSMEVRSI	GCA_020169555.1	Solanum tuberosum	4113	Solanales	Solanaceae	Solanum	Solanum tuberosum	Solanum_tuberosum_Helixer_CM035015.1_002362.1_CNL
Helixer_CM035015.1_002364.1	REGION	NBARC	201	566	(CC)(NBARC)(LRR)	NLR	CC-NLR	CNL	TLVRTLRRAVSYADEDQLFVGFQEVFQRLLDELLIKESHRKVLSIYGMGGLGKTTLARNLYNSPSLITTFRTRAWICISQQYSTQDLLRSIIKSIEGCSQEMLKMLKEMSERDLETHLRNLLKDCKYLVVVDDVWHREAWESLKRALPDNSYGSRVILTTRKEDVAKRVDDKGFSHKLHFLNKEESWDLLCKKLCPENKMVGADLFSPSMESLAKEMVEKCRGLPLAIVVLGGILSYRKGVDEWQKVKTHLWQHMKNDSVEITHILSLSYNDLSFELKQCFLYIGIFQEDHVIDTEKLMYLWLAEGFIPRIREEHMEDIAENFLHELISRSLFQVVETFFNKILTCRIHDLLRDLAVQKAMEVNLF	GCA_020169555.1	Solanum tuberosum	4113	Solanales	Solanaceae	Solanum	Solanum tuberosum	Solanum_tuberosum_Helixer_CM035015.1_002364.1_CNL
Helixer_CM035015.1_002366.1	REGION	NBARC	154	522	(CC)(NBARC)(LRR)	NLR	CC-NLR	CNL	QSSTLIRTLRRAVSYADEDQLFIGFQEVFQRLLDELLKKEPRRNVLSIYGMGGLGKTTLTRNLYNSPSLITTFHTRAWICVSQQYSTPDLLRSIIKSIEGCSEEMLKMLKEMTERDLETHLRNLLKERKYLVVVDDVWHREAWESLKRALPDNKNGSRVILTTRKEDVAERVDDKGFSHKLRFLNNEESWDLLCKKLRPENKMVGAYLFSPSMERLAMEMVDKCRGLPLAIVVLGGLLSYRKGVDEWQKVKTHLWQHMKNDSVEITHILSLSYSDLSFELKQCFLYIGIFQEDRMIDTEKLMYLWLAEGFIPRIREEHMEDIAENFLHELISRSLIQVAETFFDKILTCRIHDLLRDLAVQKALEVNLF	GCA_020169555.1	Solanum tuberosum	4113	Solanales	Solanaceae	Solanum	Solanum tuberosum	Solanum_tuberosum_Helixer_CM035015.1_002366.1_CNL
Helixer_CM035015.1_002370.1	REGION	NBARC	152	519	(CC)(NBARC)(LRR)	NLR	CC-NLR	CNL	SSMLIRTLRRAVSYADEDQLFVGFQEVFQRLLDELLKKEPRRNVISIYGMGGLGKTTLARNLYNSPSLITTFHTRAWICVSQQYSTPDLLQSIIKSIQGCSEEMLKMLKEMTERDLETHLRNLLKERKYLVVVDDVWHREAWESLKRALPDNKNGSRVILTTRKEDVAERVDGKGFSHKLRFLSKEESWDLLCKKLHPENKMAGADLFSPSMESLAKEMVEKCRGLPLAIVVLGGLLSYRKGVDGWQKVKTHLWQQMKNDSVEITHILSLSYNDLSFELKQCFLYIGIFQEDHVISAEKLMHLWLAEGFIPRIGEEHMEDIAENFLHELISRNLIQVMETFFDKILTCKIHDLLRDLAIQKSMEVNLY	GCA_020169555.1	Solanum tuberosum	4113	Solanales	Solanaceae	Solanum	Solanum tuberosum	Solanum_tuberosum_Helixer_CM035015.1_002370.1_CNL
Helixer_CM035015.1_002373.1	REGION	NBARC	157	424	(CC)(NBARC)(LRR)	NLR	CC-NLR	CNL	TLVRTLRRAVSYADEDQLFVGFQEVFQRLLDELLKKESRRKVLSIYGTGGLGKTTLARNLYNSPKAWESLKRTLPDNNNGSRVILTTRKEDVTERVDEKGFSHKLRFLNNEESWDLLCKKLHPENKMVGAALFSPSMERLAMEMVDKCRGLPLAIVVLGGILSYRKGVDEWQKVKTHLWQHMKNDSVEITHILSLSYNDLSFELKQCFLYIGIFQEDHAIDAEKLMYLWLAEGFIPRIREEHMEDIAENFLHELINLAVQKAMEVNLF	GCA_020169555.1	Solanum tuberosum	4113	Solanales	Solanaceae	Solanum	Solanum tuberosum	Solanum_tuberosum_Helixer_CM035015.1_002373.1_CNL
Helixer_CM035015.1_002376.1	REGION	NBARC	156	520	(CC)(NBARC)(LRR)	NLR	CC-NLR	CNL	SMLTLRRAVSNADEDQLFVGFQEVYQRLLDELLKEESHRKVLSIYGMGGLGKTTLARNLYNSPSLITTFHTRAWICVSQQYSTPDLLRSIIKSIEGCSEELLKLLKEMSERELETYLCDLLKERKYLVVVDDVWHREAWESLKRALPDKNNGSRVILTTRKEEVAERVDDKGFSHKLRFLNNEESWDLLCKKLRPENKMVGADLFSPSMERLAKEMVEKCGGLPLAIVVLGGILSYRKGVDEWQKVKTHLWQHMKNDSVEITYILSLSYNDLSFELKQCFLYIGIFQEDHVIDAEKLMHLWLAEGFIPRIREEHMEDIAENFLHELIIRSLIQVAETFFNKIFACKIHDLLRDLAVQKSMEVNLF	GCA_020169555.1	Solanum tuberosum	4113	Solanales	Solanaceae	Solanum	Solanum tuberosum	Solanum_tuberosum_Helixer_CM035015.1_002376.1_CNL
Helixer_CM035015.1_003070.1	REGION	NBARC	108	404	(CC)(NBARC)	NLR	CC-NLR	CN	NQVRTLRRTTSYVNDQDYIFVRLQDVVQILLAQLLKEEPRRSVLSIYGMGGLGKTTLARNLYRSSNIVSSFPTRAWICVSQEYNTTDLLKTIIKSIQGCTKETLDLLERMTERDLEIYLQAWESLKRAFPDSKNESRVIITTRKADVAEKADDRCFVHKLCFLSKEESWDLFCRKLLDVRAMVPEMERLPRDMVEKCGGLPISIIVLSGLLSHKGGLEEWKKVKDHLWKNIIEDKSIEISNILSLTYNDLTTVLKQCFLYFGIFPEDQVVDAENIIRLWMAEGLIPRGEERWRMLLK	GCA_020169555.1	Solanum tuberosum	4113	Solanales	Solanaceae	Solanum	Solanum tuberosum	Solanum_tuberosum_Helixer_CM035015.1_003070.1_CN
Helixer_CM035015.1_003073.1	REGION	NBARC	146	416	(CC)(NBARC)	NLR	CC-NLR	CN	NQVRTLRRTTSYVDDQDYIFVGYQDVVQTLLAELLKAEPRRRVVSIYGMGGLGKTTLARNLYISPRIVSSFHTRTWICHSKETLDLLERMTKGDLEIYLRDLLKERKYLVVVDDVWHKEAWESLKRAFPDSKNGSRVIITTRKEDVTERVDDRGFVHKLCFLSQEESWDLFCRKLLDVRAMIPKMESLAKDMVEKCRGLHLVIVVLSGLLSHKKGLDEWKKVKDHLWKNIIEDKYIEISNILSLSYSDLSTALKQCFLYFGIFPEDKVVDA	GCA_020169555.1	Solanum tuberosum	4113	Solanales	Solanaceae	Solanum	Solanum tuberosum	Solanum_tuberosum_Helixer_CM035015.1_003073.1_CN
Helixer_CM035015.1_003228.1	REGION	NBARC	217	574	(CC)(NBARC)(LRR)	NLR	CC-NLR	CNL	NKRDLTCSFILPSDVVGRRNESEEVIEVLMQKGVVDDQRGLSVVSIVGIGGVGKTTLAKLVYRDERIVKNFPVRIWLCASQDFDVAKLSRNIVVNLASGASCDNFNVEQVHASLQDALRGKRFLLIIDDVWSRDRSKWLELRSLLMVGECGSKVVVTTRNDYIARMMESVVTYNLKELPHEDCLSLFLKWAFRNGQERHFPNLTKIGEDIVKKCKGVPLAVKTLGSMLYEKDEREWLKVRDNEIWQLKQEGDYILPPLRLSYNQLPYYLKQCFAYCSIFPKGQEITSSMLIQLWSAQGLIHSSNESQELEDVGVHYVKELCSRSLFEEVEAYDSFISIKMHDLLHDLAVFVAQTDCCV	GCA_020169555.1	Solanum tuberosum	4113	Solanales	Solanaceae	Solanum	Solanum tuberosum	Solanum_tuberosum_Helixer_CM035015.1_003228.1_CNL
Helixer_CM035015.1_003229.1	REGION	NBARC	223	582	(NBARC)(LRR)	NLR	CC-NLR or CCR-NLR or CCG10-NLR	NL	QGSSTSTHTPVSLPCSGVVGRDIDRDTVIEALLNSGNEATLFVYPIVGVEGVGKTTLAKLVYNDPRIVSQFQLCLWVHVSRVFKVEEVLEQIVNSVREDLLCEKLDMNELKNLVHETLYGKNYLIVLDDVWNEDPVKWDELKKLLMVGACGSKILVTTRKKEVASIMGTVPAYCLKGLLHEDSLTLFLSTAFEQGQEVDHLNLVWIARMIVHNCEGNPLFLMIVGSSLRKKTERLEWEIVYNHSGWNSNQNDEISSALRVSYEQLSSNLKVCLAYCSIFPKGCVIEIDKLIQLWVAEGLISKSNESEDLEHVAIQHFQELLSRSFFQDVEEYRSVSTSICTMHDLVHDLALSAAGVEFCT	GCA_020169555.1	Solanum tuberosum	4113	Solanales	Solanaceae	Solanum	Solanum tuberosum	Solanum_tuberosum_Helixer_CM035015.1_003229.1_NL
Helixer_CM035015.1_003231.1	REGION	NBARC	285	641	(NBARC)(LRR)	NLR	CC-NLR or CCR-NLR or CCG10-NLR	NL	CASSRTRVSVHYSGVVGRVIDRDTVIEALLKSGNEATLFVYPIVGVGGIGKTTLAKFVYNDPKIVSHFQLLLWIHVSRVFKVEEVLEQIVNSVREDLLCEKLDMNELKNLVHQTLYGKNYLIVLDDVWNEDPVKWDELKKLLMVGACGSKILVTTRKKEVALIMGTVPAYCLKGLLNEDSITLFLSKAFEQGQEVDHPNLVWIARMIVRKCQGNPLFLMIVGSSLRKKTERREWSIVNNHSGWNSNQNGEISSALRVSYEQLTSNLKVCLAYCSIFPKGCVIEIDKLIQLWVAEGLISKSNESEDLEHVAIQHFRELLSRSFFQDVEEYRSVYTSICTMHDLVHDLALSAAGVEFCT	GCA_020169555.1	Solanum tuberosum	4113	Solanales	Solanaceae	Solanum	Solanum tuberosum	Solanum_tuberosum_Helixer_CM035015.1_003231.1_NL
Helixer_CM035015.1_003232.1	REGION	NBARC	147	504	(CC)(NBARC)(LRR)	NLR	CC-NLR	CNL	NKRGLTYSFILPSDVVGRRNESEEVIEVLMQKGVVDDQSGLSVVSIVGIGGVGKTTLAKLVYRDERIVKNFPVRIWLCASQDFDVAKLSRNIVNSASGASCDNFNVEQVHVSLQDALRGKRFLLIIDDVWSRDRFKWLELRSLLMVGECGSKVVVTTRSDYIASMMESVVTYNLKELPHEDCLSLFLKWAFRNGQERHFPNLTKIGEDIVKKCKGVPLAVKTLGSMLYAKTDEREWLKVRDDEIWQLNQEGDDILPALRLSYNQLPYYLKQCFAYCSIFPKGQEIASSMLIQLWSAQGLIHSSNESQELEDVGVHYVKELCSRSLFEEVEAYDSFISIKMHDLVHDLAVFVAQTDCCV	GCA_020169555.1	Solanum tuberosum	4113	Solanales	Solanaceae	Solanum	Solanum tuberosum	Solanum_tuberosum_Helixer_CM035015.1_003232.1_CNL
Helixer_CM035015.1_003233.1	REGION	NBARC	197	548	(NBARC)(LRR)	NLR	CC-NLR or CCR-NLR or CCG10-NLR	NL	ASTRTRVSVHYSGVVGRDIDRDTVIEELLKPATLFVYPIVGVEGIGKTTLAKLVYNDPRIVSRFQLRLWVRVSRVFKVEEVLEQLVNSVREDLCEKLDMNELKNLVHETLYGKNYLIVLDDVWNEDPLKWDELKKLLMVGACGSKILVTTRKKEVASIMGTVPAYCLKGLLHEDSLTLFLSTAFEQGQEVHHPNLVRVARMIVRKCEGNPLFLMIVGSSLRKKTETQEWEIVNNHSGWNSNQNDEISSALRVSYEQLSSNLKVCLAYCSIFPKGCVIEIDKLIQLWIAQGLISNSNESEDLEHVAIQHFQELLSRSFFQDVEEYSSVYTSICTMHDLVHDLALSAAGVEFCT	GCA_020169555.1	Solanum tuberosum	4113	Solanales	Solanaceae	Solanum	Solanum tuberosum	Solanum_tuberosum_Helixer_CM035015.1_003233.1_NL
Helixer_CM035015.1_003254.1	REGION	NBARC	142	500	(CC)(NBARC)(LRR)	NLR	CC-NLR	CNL	LDASIRENVMEGYNEERGMMVQRLTRGSGSNRLEVVSVVGMPGIGKTTFAKTILYDNSIKRVFRIRGWITVSNNYDLRKLLLVLLRDVIRMGDRNDNKMGIGELAERVQQGLKGEKYLIVVDDIWSNEDWIRISHWFPDCGKRSRILLTSRDNKVGEYAATNPKDGLVLMRPLRQDESRCLFYHKAFGENYSIRGSDIDEFEKVGEKVITNCKGLPLMIIVVAGILSSKSKLDEWMEVAQSVSSLVNDDAYKQCLKVVALSYTNLPSLMKACFLHFGVFPKSHVIPVKKLIRLWIAEGLINLNGVEEFEQVAARILHDFIGKSLVIVDKSSLNGQIKTCRIHDLFHDFCSKEAESENLL	GCA_020169555.1	Solanum tuberosum	4113	Solanales	Solanaceae	Solanum	Solanum tuberosum	Solanum_tuberosum_Helixer_CM035015.1_003254.1_CNL
Helixer_CM035015.1_003257.1	REGION	NBARC	1	288	(NBARC)(LRR)	NLR	CC-NLR or CCR-NLR or CCG10-NLR	NL	MPGLGKTTLSRKVYHDSYLDFHFYKRMCIYVGTSKKPKDILVEIVKEVAPSNSEELIKDKDEDQLAHIIREFLVERESFPEQRIPAPRGQNHVDNSHPHNLEKLSKGDSFKLLEQRVFGKTRECPIKLRGYGNEIVDKCCGVPLAIVVIAGALRGCLGESEWKLVKDNVGKHLINKDDSKSCLKFVETSYNHLPQQRKAAFLYFGVFPQGFDIPAWKLILLWVAEGLIKSDLQGSEIEEVAETYLSDFTGRNLVMVMQKRSNGQTKTCRLHDILHEFCIIEAERISLF	GCA_020169555.1	Solanum tuberosum	4113	Solanales	Solanaceae	Solanum	Solanum tuberosum	Solanum_tuberosum_Helixer_CM035015.1_003257.1_NL
Helixer_CM035015.1_003366.1	REGION	NBARC	146	498	(CC)(NBARC)(LRR)	NLR	CC-NLR	CNL	QSGDDVVHGIDDDLKIIIKRLIGPPSDLDIVTVSGMGGIGKTTLARKAYDHLPIRYHFDILAWVTISQEFRYKNVLLEALHCISKQTDGSFNANDYDKMDDSDLAGLLNKELIGRRYLVVVDDIWSTDVWDSVRGIFPDFKNRSRVLLTTRETEVAVYANTCSPHEMNLLSAENGWRLLCDKVFEPKYDHPPELEEIGKEIVEKCQGLPLTISVIAGHLSKVARTLEGWKDIARTLSEIIASHPDKCLQVLGLSYHHLPYHLKPCFLSMSSFREDFQVETWRLIQLWIAEGFIRSSENCKRLEEVGMDYLEDLISRNLIIVSKRRLNGEIKTCGIHDLLREFCLIEAEMTKHM	GCA_020169555.1	Solanum tuberosum	4113	Solanales	Solanaceae	Solanum	Solanum tuberosum	Solanum_tuberosum_Helixer_CM035015.1_003366.1_CNL
Helixer_CM035015.1_003368.1	REGION	NBARC	122	477	(CC)(NBARC)(LRR)	NLR	CC-NLR	CNL	MMSDQSKDDIVHGLDDDLEIIIKRLTGPPSDLDIVTITGMGGIGKTTLARKAYDQLQIRYHHFDILAWVTISQEFRGRNVLLEALRCISKLTDFNAKDYDKMDDNELADLVQKKLKGRRYLVVVDDIWSRDVWDNIRGIFPNYNNGSRILLTTRETEVAMYANASSPHEMNLLNLDNSWKLLCDKVFRQKHGHPPELEEVGKEIVEKCQGLPLTISVIAGHLSNIPTTLGVWKDTARTLSEIIASHPDKCLGVLGLSYHHLPNCLKPCFLSMSNFPEDFQVETWRLIQLWIAEGFIGTFGSDKSLEEVAVDYLKDLISRNLIQAGKRRFNGEIKACGVHDILREFCLKEVEMTKHM	GCA_020169555.1	Solanum tuberosum	4113	Solanales	Solanaceae	Solanum	Solanum tuberosum	Solanum_tuberosum_Helixer_CM035015.1_003368.1_CNL
Helixer_CM035015.1_003449.1	REGION	NBARC	128	487	(CC)(NBARC)(LRR)	NLR	CC-NLR	CNL	MVTTLRRTTSYVDDQDYIFVGLQDVVQTLLAQLLKAEPRRSVVSIYGMGGLGKTTLARNLYKNPNIASCFSTRAWICVSQEYNTRDLLKTIIKSIQGCDKETLDLLEKMAEIDLENHLRNLLTERKYLVVVDDVWQREAWESLKRAFPDSKNGSRVIITTRKEDVAEKADNRGFVHKLRFLNQEESWDLFCRKLLDVRAMVPAMESLAKDMVEKCRGLPLAIVVLSGLLSHRRGVDKWQEVKDQLWKNIIEDKFIEISCILSLSYNDLSTVLKQCFLYLGIFPEDQVLEAENIIRLWMAEGFVPNGEERMEDVAEGFLNELIRRSLVQVVNTFWEKVTECRVHDLLRDLAIQKASDTNLF	GCA_020169555.1	Solanum tuberosum	4113	Solanales	Solanaceae	Solanum	Solanum tuberosum	Solanum_tuberosum_Helixer_CM035015.1_003449.1_CNL
Helixer_CM035015.1_003451.1	REGION	NBARC	146	507	(CC)(NBARC)(LRR)	NLR	CC-NLR	CNL	SAMVRTLRRTTSYVDDQDYIFVGLQDVVQTLLAQLLKAEPRRTVLSIYGMGGLGKTTLARKLYKNPNIASCFSTRAWICVSQEYNTMDLLKTIIKSIQGCAKETLDLLEKMAEIDLENHLRNLLIERKYLVVVDDVWQREAWESLKRAFPDSKNGSRVIITTCKEDVAERADNRGFVHKLRFLSQEESWDLFCRKLVDVRAMVPAMESLAKDMVEKCRGLPLAIVVLSGLLSHRGGLDKWQEVKDQLWKNIIEDKFIEISCILSLSYNDLSTVLKQCFLYLGIFPEDQVLEAENIIRLWMAEGFVPNVEERMEDVAEGFLNELIRRSLVQVVNTFWEKVTECRIHDLLRDLAIQKASDTNLF	GCA_020169555.1	Solanum tuberosum	4113	Solanales	Solanaceae	Solanum	Solanum tuberosum	Solanum_tuberosum_Helixer_CM035015.1_003451.1_CNL
Helixer_CM035015.1_003452.1	REGION	NBARC	142	438	(CC)(NBARC)	NLR	CC-NLR	CN	NHVRTLRRTTSYVDDQDYIFVGLQDVVQTLLSELLKAAPRRSVISIYGMGGLGKTTLARNLYKNPNIASSFSTRAWICVSQEYNTMDLLKTIIKSIQGRTKGTLGLLETMTEGDLEVHLRDLLKEHKYLVVVDDVWQREAWESLKRAFPDSKNGSRVIITTRKEDVAERADNRGFVHKLRFLSQEESWDLFCRKLLDVRAMVPAMESLAKDMVEKCRGLPLAIVVLSGLLSHRGGLDKWQEVKDQLWKNIIEDKFIEISCILSLSYNDLSTVLKQCFLYFGIFPEDQVLEADNIIRL	GCA_020169555.1	Solanum tuberosum	4113	Solanales	Solanaceae	Solanum	Solanum tuberosum	Solanum_tuberosum_Helixer_CM035015.1_003452.1_CN
Helixer_CM035015.1_003459.1	REGION	NBARC	142	502	(CC)(NBARC)(LRR)	NLR	CC-NLR	CNL	NQVTTLRRTTSYVDDQDYIFVGLQDVVQTLLAQLLKAEPRRTVLSIYGMGGLGKTTLARNLYKNPNIASSFSTRAWICVSQEYNTMDLLKTIIKSIQGRTKGALGLLETMTEGDLEVHLRDLLKERKYLVVVDDVWQREAWESLKRAFPDSKNGSRVIITTRKEDVAERADNRGFVHKLRFLSPEESWDLFCRKLLDVRAMVPAMESLAKDMVEKCRGLPLAIVVLSGLLSHRGGLDKWQEVKDQLWKNIIEDKFIEISCILSLSYNDLSTVLKQCFLYFGIFPEDQVLEADNIIRLWMAEGFVPNGEERMEDVAEGFLNELIRRSLVQVVDTFWEKVTECRVHDLLRDLAIQKASDTNLF	GCA_020169555.1	Solanum tuberosum	4113	Solanales	Solanaceae	Solanum	Solanum tuberosum	Solanum_tuberosum_Helixer_CM035015.1_003459.1_CNL
Helixer_CM035015.1_003460.1	REGION	NBARC	142	502	(CC)(NBARC)(LRR)	NLR	CC-NLR	CNL	NQVTTLRRTTSYVDDQDYIFVGLQDVVQTLLSELLKAAPRRSVVSIYGMGGLGKTTLARNLYKNPNIASSFPTRSWICVSQEYNTMDLFRNIIKSIQGRTNETLDLLERMTEGDLEIYLRDLLKERKYLVVVDDVWQREAWESLKRAFPDSKNGSRVIITTRKEDVAERADNRGFIHKLRFLSQEESWDLFCRKLVDVRAMVPAMESLAKDMVEKCRGLPLAIVVLSGLLSHRGGLDKWQEVKDQLWKNIIEDKFIEIFCILSLSYNDLSTVLKQCFLYFGIFPEDQVLEADNIIRLWMAEGFVPRGEERMEDVAEGFLNELIRRSLVQVVDTFWEKVTHCRVHDLLHDLVIQKALEVNFF	GCA_020169555.1	Solanum tuberosum	4113	Solanales	Solanaceae	Solanum	Solanum tuberosum	Solanum_tuberosum_Helixer_CM035015.1_003460.1_CNL
Helixer_CM035015.1_003461.1	REGION	NBARC	134	390	(CC)(NBARC)	NLR	CC-NLR	CN	NQSSMVRTLRRTTSYIDEDHIFVGFQDVVQTLLSELLKAEPRQSVLSIYGMGGLGKITLARKLYTNPNIASSFRTHAWICDDMNRSRKSWESLKRAFPNSKNGSRVIITTRNEDVAQRADDRGFVHKLRFLTQEESWDLFCRKLVDVQAMIPAMESLAKDMVEKCRGLPLAIVVLSGLLSYRGGLDEWQKCLWMAEGFIIPRGEERMEDVAEGFLNELIRRSLVQVAKIFWEKVTHCRVHDLLRDLAIQKASDTNLF	GCA_020169555.1	Solanum tuberosum	4113	Solanales	Solanaceae	Solanum	Solanum tuberosum	Solanum_tuberosum_Helixer_CM035015.1_003461.1_CN
Helixer_CM035015.1_003467.1	REGION	NBARC	149	507	(CC)(NBARC)(LRR)	NLR	CC-NLR	CNL	VRTLRRTTSYVDDQDYIFVGLQDVVQTLLSELLKAVPRRSVVSIYGMGGLGKTTLARNLYKNPNIASSFSTRAWICVSQEYNRMDLLKTIIKSIQGCAKETLDLLEKMAEIDLENHLRNLLTEHKYLVVVDDVWQREAWESLKRAFPDSKNGSRVIITTRKEDVAERADDRGFVHKLRFLSQEESWDLFRKKLLDVRSMVPAMESLAKDMVEKCRGLPLAIVVLSGLLSHRGGLDKWQEVKEQLWKNIKEDKYIEISCILSLSYNDLSTVLKQCFLYFGIFPEDQVLEADNIIRLWMAEGFVPNGEERMEDVAEGFLNELIRRSLVQVVDTFWEKVTECRVHDLLHDLAIQKASDTNLF	GCA_020169555.1	Solanum tuberosum	4113	Solanales	Solanaceae	Solanum	Solanum tuberosum	Solanum_tuberosum_Helixer_CM035015.1_003467.1_CNL
Helixer_CM035015.1_003470.1	REGION	NBARC	142	502	(CC)(NBARC)(LRR)	NLR	CC-NLR	CNL	NQVTTLRRTTSYVDDQDYIFVGLQDVVQKLLAQLLKAEPRRIVLSIYGMGGLGKTTLARNLYNSPDILNSFPTRAWICVSQEYNTMDLLRNIIKSIQGRTKETLDLLERMKEGDLEIYLRDLLKERKYLVVVDDVWQKEAWESFKRAFPDGKNGSRVIITTRKEDVAERADERGFVHKLRFLSQEESWDLFCRKLLDVRAMVPEMESLAKDMVEKCRGLPLAIVVLSGLLSHKKGLNEWQKVKDHLWKNIKEDKSIEISNILSLSYNDLSTALKQCFLYFGIFPEDQVVKADNIIWLWMAEGFIPRGDERMEDVAEGFLNELIRRSLVQVANTFWERVTECRVHDLLHDLAIQKALEVNFF	GCA_020169555.1	Solanum tuberosum	4113	Solanales	Solanaceae	Solanum	Solanum tuberosum	Solanum_tuberosum_Helixer_CM035015.1_003470.1_CNL
Helixer_CM035015.1_003472.1	REGION	NBARC	72	372	(NBARC)(LRR)	NLR	CC-NLR or CCR-NLR or CCG10-NLR	NL	QSAMVTTLRRTTSYVDDQDYIFVGLQDVVQTLLAQLLKAEPHRTVLSIYGMGGLGKTTLARNLYTSPNIVSSFPTRAWICVSQEYNTMDLLKTIIKSIQGRTKGTLGLLETMTEGDLEVHLRDLLKERKYLVVVDDVWQREAWESLKRAFPDSKNGSRVIITTRKEDVAERADNRGFVHKLRFLSQEESWDLFCRKLLDVRAMESLAKDMVEKCRGLPLAIAVLKDQVLEAENIIRLWMAEGFVPNGKERMEDIAEGFLNELIRRSLVQVVDAFWEKVTECRVRDLLRDLAIQKASDRNLF	GCA_020169555.1	Solanum tuberosum	4113	Solanales	Solanaceae	Solanum	Solanum tuberosum	Solanum_tuberosum_Helixer_CM035015.1_003472.1_NL
Helixer_CM035015.1_003473.1	REGION	NBARC	142	479	(CC)(NBARC)	NLR	CC-NLR	CN	NQVTTLRRTTSYVDDQDYIFVGFQDVVQNLLAELLKAEPRRSVLSIYGMGGLGKTTLARKLYTSTNIASSFPTRSWICVSQEYNTMDLFRNIIKSIQGRTKDTLDLLERMTEGDLEIYLRDLLKERKYLVVVDDVWQREAWESLKRAFPDSKNGSRVIITTRKEDVAERVDKRGFVHKLCFLSQEESWDLFRRKLLDVRAMVPEMESLAKDMVEKCRGLPLAIVVLSGLLSHKKGLNEWQKVEDHLWKNIKEDNFIEISNILSLSYNDLSTVLKQCFLYFGIFPEDQVLEADNIIRLWMAEGFIIPRGEEKMEDVAEGFLNELIRRSLVQVDYTFWER	GCA_020169555.1	Solanum tuberosum	4113	Solanales	Solanaceae	Solanum	Solanum tuberosum	Solanum_tuberosum_Helixer_CM035015.1_003473.1_CN
Helixer_CM035015.1_003475.1	REGION	NBARC	147	507	(CC)(NBARC)(LRR)	NLR	CC-NLR	CNL	NQVRTLRRTTSYVDDQDYIFVGLQDVVQTLLAQLLKAEPRRTVLSIYGMGGLGKTTLARNLYTSPNIVSSFPTRAWICVSQEYNTMDLLRTIIKSIQGRTKETLGLLETMTEGDLEVHLRDLLKECKYLVVVDDVWQREAWESLKRAVPDNKNGSRVIITTRKEDVAERADNRGFVQKLCFLSHEESWDLFCRKLLDVRAMVPAMESLAKDMVEKCGGLPLAIVVLSGLLSHRGGMGKWQEVKDQLWKNIIEDKFIEISCILSLSYNDLSTVLKQCFLYFGIFPEDEVLEADNIIRLWMAEGFVPRGEERMEDVAEGFLNELIRRSLVQVVDTFWEKVTHCRVHDLLRDLVIQKALEVNFF	GCA_020169555.1	Solanum tuberosum	4113	Solanales	Solanaceae	Solanum	Solanum tuberosum	Solanum_tuberosum_Helixer_CM035015.1_003475.1_CNL
Helixer_CM035015.1_003478.1	REGION	NBARC	45	373	(NBARC)(LRR)	NLR	CC-NLR or CCR-NLR or CCG10-NLR	NL	NQVRTLRRTTSYVDDQDYIFVGLQDVVQTLLSELLKAEPRRSVLSIYGMGGLGKTTLEYHKIHPGRSNETLDLLERMTEGDLEIYLRDLLKERKYLVVVDDVWQREAWESLKRAFLDSKNGSRVIITTHKEDVAERVDKRGFVHKLRFLSQEESWDLFRRKLLDVRAMVPEMESLAKDMVEKCRGLPLAIVVLSGLLLHKKGLNEWQKVEDHLWKNIKEDKFIEISNILSLSYNDLSTALKQCFLYFGIFPEDQVLEAGNIIRLWMAEGFIIPRGEERMEDVAEGFLNELIKRSLVQVAKTLWEKVADCRVHDLLRDLAIQKALEVNFF	GCA_020169555.1	Solanum tuberosum	4113	Solanales	Solanaceae	Solanum	Solanum tuberosum	Solanum_tuberosum_Helixer_CM035015.1_003478.1_NL
Helixer_CM035015.1_003479.1	REGION	NBARC	139	501	(CC)(NBARC)(LRR)	NLR	CC-NLR	CNL	GSSNQVTTLRRTTSYIDDDDIFVGFQDVVQTLLAQLLKAEPRRSVISIHGMGGLGKTTLARNVYNSPNIVSSFPTRAWICVSQEYNTMDLLKTIIKSIQGCTKETLDLLEKMAETDLENHLRRLLKGRKYLVVVDDVWRREAWESLKRAFPDSKNSSRVIITTRKVDVAERADNRGFVHKLRFLSQEESWDLFCKKLVDVRAMVPAMESLAKDMVEKCRGLPLAIVVLSGLLSHRWGLDKWQNLKDCLWKDIEEDSIEISYILSLSFNDLSAALKKCFLYFGVFPEDQVIYADNIMRLWMAEGFIIPRGEERMEDVAEGFLNELIRRSLVQVVDTFWEKVTKCKVHDLLRDLAIQKALEVNFF	GCA_020169555.1	Solanum tuberosum	4113	Solanales	Solanaceae	Solanum	Solanum tuberosum	Solanum_tuberosum_Helixer_CM035015.1_003479.1_CNL
Helixer_CM035015.1_003480.1	REGION	NBARC	114	475	(CC)(NBARC)(LRR)	NLR	CC-NLR	CNL	QSAMVATLRRTTSYIDDDHIFVGFQDVVEKLLAELLKTEPRRTVLSIYGMGGLGKTTLARNLYISPDIVNSFHTRAWICVSQEYNTMDLLKTIIKSIQGCAKETLDLLEKMAEIDLENHLRKLLTECKYLVVVDDVWHREAWESLKRSFPYSKNGSRVIITTRKEDVAERADERGFVHKLRFLSQEESWDLFCRKLLDVRAMVPEMESLAKDMVEKCRGLPLAIVVLSGLLSHKKGLNEWQKVKDHLWKNIKEDKSIEISNILSLSYNDLSTALKQCFLYFGIFPEDQVVDADNIIRLWMAEGFIPGGEERMEDVAEGFLNELIRRSLVQVAYTFWERVTQCRVHDLLHDLAIQKASEVNFF	GCA_020169555.1	Solanum tuberosum	4113	Solanales	Solanaceae	Solanum	Solanum tuberosum	Solanum_tuberosum_Helixer_CM035015.1_003480.1_CNL
Helixer_CM035015.1_003481.1	REGION	NBARC	142	504	(CC)(NBARC)(LRR)	NLR	CC-NLR	CNL	QSAMVTTLRRTTSYVDDQDYIFVGLQDAVQTLLAQLLKAEPRRSVLSIHGMGGLGKTTLARNHYKSPNIVSSFPTRAWICVSQEYNTMDLLKTIIKSIQGCTKETLDLLEKMAETDLENHLRKLLTESKYLVVVDDVWQREAWESLKRAFPDSKNGSRVIITTRKEDVAQRADDRGFVHKLRFLSQEESWDLFCRKLLDVQAMVPEMESLAKDMVEKCRGLPLAIVVLSGLLSHKKGLSEWHKVKDHLWKNIKEDKSIEISCILSLSYNDLSTALKKCFLYFGIFPEDQEVEAENIIWLWMAEGFIPRGEERMEDVAEGFLNELIRRSLVQVAKTFWGKVTECRVHDLLRDLAIQKALEVNFF	GCA_020169555.1	Solanum tuberosum	4113	Solanales	Solanaceae	Solanum	Solanum tuberosum	Solanum_tuberosum_Helixer_CM035015.1_003481.1_CNL
Helixer_CM035015.1_003572.1	REGION	NBARC	130	444	(NBARC)(LRR)	NLR	CC-NLR	NL	QAETVVQEEQGSSLENHEVVGFDEEATKVINRLVEGAECLDVIPVVGMPGLGKTTLARKIYNDPKISREFFSYIWVFIGQSTCVKRDILFNILKGFTNSFDEFKNRNETDITEEIRKRVANGGKCLIVLDDVWDSNVVDFVKTVFPDNKKAHRIIMTTRHEDIARSPGVPLTIVVIAGALRGRTSEIDWRVVRENVGKHLIQEDKLQRCVNVVRLSYNHLPQEKKACFLYFGAFPQGFDIPAWKLIRLWIAEGLIMSRLSGNEIEEISEYNLNDFANRNLVMVMGKMSNDRIKTCRVHDMLHEFCVEEATRLALF	GCA_020169555.1	Solanum tuberosum	4113	Solanales	Solanaceae	Solanum	Solanum tuberosum	Solanum_tuberosum_Helixer_CM035015.1_003572.1_NL
Helixer_CM035015.1_003574.1	REGION	NBARC	494	830	(CC)(NBARC)(LRR)	NLR	CC-NLR	CNL	NEPIESTSLSFVEVTVGHEEDESWIIDQLLDEHESELDVISIVGMPGLGKTTLANKVLQEILQQVTVSGEKESECDLAEKLRRALLDKRYLIVLDDVWDMATREMLIACFPKVKRGNRIILTSRSSEVGSKVKCHSDLLYLRLLTPEKSWELFEKRVFGDEGSCPAELSKVGHKIVEKCKGLPLALVLIAGVIVRGRKGKKKDLWLKIQHNLDSFISANNNLEMMKVMQLSYDHLPYHLKPLLLYFARSQKNKRTPVSTLMQLWMAEGFVDHDILSKSSLEEVTQSYLDALISSSLIMIDHIPCESSEPFSVTIKVCYVHDVVHDFFSVKAKKEKFF	GCA_020169555.1	Solanum tuberosum	4113	Solanales	Solanaceae	Solanum	Solanum tuberosum	Solanum_tuberosum_Helixer_CM035015.1_003574.1_CNL
Helixer_CM035015.1_003577.1	REGION	NBARC	215	578	(CC)(NBARC)	NLR	CC-NLR	CN	SSYELIKSTSSSFVEVTVGHEEDEAKMIDQLLDKLESKLDVISIVGMPGLGKTTLAKKVYNNTLVASHFNVRAWCTVSQKYNKSKVLGEILQQVTGSGGKESEDGLAEKLRVALYDKRYLIVLDDVWDIATGEMLIACFPKVERGNRVILTSQSSEVGLKVKWRSDPLHLQLLTLGKSWELFEKRVLGEGSCPAELSDVGHQIVEKCQGLPLAVVLIAGVIVRGKKKEKDLWLKIQHNLDSFVSANNNLETMKVMQLSYDHLPYHLKPLLLYFARSRKSKRTPVSKLMQLWMAEGLVDHDIPSKCSLEEATQSYLDALISSNLIMVDHILSKKNVFFPVRIKVCYVHDVVHDFCSVKAKKEKFL	GCA_020169555.1	Solanum tuberosum	4113	Solanales	Solanaceae	Solanum	Solanum tuberosum	Solanum_tuberosum_Helixer_CM035015.1_003577.1_CN
Helixer_CM035015.1_003586.1	REGION	NBARC	531	904	(NBARC)(LRR)	NLR	CC-NLR	NL	SDKPIESTSSSFVEVTVGHEKEEAWIIDQLLDEHESERDVISIVGMPGLGKTTLANKVYNNTLVASHFNVRAWCTVSQKYNKSKVLWEILQQVTASEKKESEDDLAKKQRRVVESEEDLAENLRVALLDKRYLIVLDDVWDIATGEMLIACFAKVERGNRVILTSRYSEVGLKVKCRSDPLHLQLLTLGKSWELFEKRVFGEGSCPAELSDVGHQIVEKCQGLPLAVVLIAGVIVRGKKKEKDLWLKIQHNLDSFVSANNNLEIMQLSYDHLPYHLKPLLLYFARSRKSKRTPVSKLMQLWMAEGLVDHDIPSKCSLEEVTQSYLDALISSSLIMVDHMLSKKSMPFSVRIKVCYVHDLVHEFCSVKAKKEKFL	GCA_020169555.1	Solanum tuberosum	4113	Solanales	Solanaceae	Solanum	Solanum tuberosum	Solanum_tuberosum_Helixer_CM035015.1_003586.1_NL
Helixer_CM035015.1_003589.1	REGION	NBARC	411	767	(CC)(NBARC)(LRR)	NLR	CC-NLR	CNL	STSSLFVEVTVGHEKEESKIIGQLLNQHESELDVISIVGMPGLGKTTLANKVYNNTLVASHFKIRAWCTVSQKYNKSKVLQEILQQVTSSEVKGREVDLAEKLRRALYDKRYLIVLDDVWDIATGEMLIACFPKLKRGDRVILTIQISKVGSQVKCRTDPIDLQVLTPEKSWELFEKRVFGEGSCPAELSNVGHQIVKKCKGLPLAIVLIAGVIVRGKKKEKNLWLKIQHNLDSFISTNINLQMMKVMQLSYDHLPCHLKPLLLYFARSQKNKRTPISKLKQLWMAEGFVDHDIRSKSSLEEATQSYLDALVSSSLIMVDQIPSKKSMPFSVRIKVCYVHDVVHDFCSEKSKKAKFF	GCA_020169555.1	Solanum tuberosum	4113	Solanales	Solanaceae	Solanum	Solanum tuberosum	Solanum_tuberosum_Helixer_CM035015.1_003589.1_CNL
Helixer_CM035015.1_003590.1	REGION	NBARC	145	506	(CC)(NBARC)(LRR)	NLR	CC-NLR	CNL	VHQAETVVQEEQGSSLENHEVVGFDEEATKVINRLVEGAECLDVIPVVGMPGLGKTTLARKIYNDPKISREFFSYIWVFIGQSTCVKRDILFNILKKFTNSVDEFKNRNEADITEEIRKRVANGGKCLIVLDDVWDSNVVDFVKTVFPDNKKAHRIMMTTRHEDIARSVNKYPHNLKFLDGDESFQLLEKRAFGVSRCPVELVEHGEAIVAKCSGVPLTIVVIAGALRGRTSEIDWRVVRENVGKHLIQEDKLQRCVNVVRLSYNHLPQEKKACFLYFGAFPQGFDIPAWKLIRLWIAEGLIMSRLSGNEIEEIAEYYLNDFANRNLVMVMGKTSNDRIKTCRVHDMLHEFCVEEATKLALF	GCA_020169555.1	Solanum tuberosum	4113	Solanales	Solanaceae	Solanum	Solanum tuberosum	Solanum_tuberosum_Helixer_CM035015.1_003590.1_CNL
Helixer_CM035015.1_003591.1	REGION	NBARC	191	548	(NBARC)(LRR)	NLR	CC-NLR	NL	IESTSSSFVEITVGHEEDESWIIDQLLDEHKSELDVISIVGMPGLGKTILANKVYKNTLVASHFNVRAWCTVSQKYNRSKELQEILQQATGSGGKESEDDLAENLRRALYDKRYLIVLDDVWDIATGEMLIACFPKVKSGNRIILTSRSSEVDSKVKCHSDPLHLRLLTPEKSWELFGKMVFGDEGSCLAELSKVGHKIVEKCQGLPLAVVLIAGVIVKGRKKDLWLKIQHNLESFISANNNFQIMKVMQLSYDHLPYHLKPLLLYIGRSRKSKRTPVVELMQLLIAEGLVDNDIRSKSSLEEVTQSYLDALISRSLIMMDHIPCENSEPFSITIKVCYVHDVVHDFCSVKAKKEKFF	GCA_020169555.1	Solanum tuberosum	4113	Solanales	Solanaceae	Solanum	Solanum tuberosum	Solanum_tuberosum_Helixer_CM035015.1_003591.1_NL
Helixer_CM035015.1_003594.1	REGION	NBARC	256	582	(NBARC)(LRR)	NLR	CC-NLR or CCR-NLR or CCG10-NLR	NL	SDKPIESTSSSFVEVTVGHEEDEAKMIDQLLDKHESELDVISIVGMPGLGKTTLAKKVYNNTLVARHFNVRAWCTVSQKYNKSKVLGEILQQVTGSEGKESENDLAEKLRVALYDKRYLIILDDVWDIATGEMLIACFPKVKRGNRIILTSRSSEVFGDEGSCPAELSEVGQQIVEKCQGLPLAVVLIAGVIVRGKKKEKDLWLKIQDNLDSFISANINLQMMKVMQLSYDHLPCHLKPLLLYFARSQKNKRTTVSKLKQLWMAEGFVDHDIRSKSSLEEATQSYLDALVSSSLIMVDQIPPKKNTPFSVRLKVCYVHDVVHDFFYI	GCA_020169555.1	Solanum tuberosum	4113	Solanales	Solanaceae	Solanum	Solanum tuberosum	Solanum_tuberosum_Helixer_CM035015.1_003594.1_NL
Helixer_CM035015.1_003595.1	REGION	NBARC	524	883	(CC)(NBARC)(LRR)	NLR	CC-NLR	CNL	SDKPIESTSSSFVEVTVGHEEDEAKMIDQLLDKHESELDVISIVGMPGLGKTTLAKKVYNNTLVASNFNVRAWCTVSQKYNKSKVLREILQQVTGSEEKESEDDLAEKLRRALLDKRYLIVLDDVWDIATGEMLIACFPKVKRGNRVILTSRSSEVGLKVKCRSDLLRLQLLTLGKSWELFEKRVFGEGSCPAELLDVGHQIVEKCQGLPLAVVLIAGVIVRGKKKEKDLWLKIQHNLDSFVSANNNLEIMQLSYDHLPCHLKPLLLYFARSRKSKRTQVSKLMQLWMAEGLVDHDIPSKCSLEEATQSYLDALISSNLIMVDHILSKKNRYFSVRIKVCYVHDVVHDFCSVKAKREKFL	GCA_020169555.1	Solanum tuberosum	4113	Solanales	Solanaceae	Solanum	Solanum tuberosum	Solanum_tuberosum_Helixer_CM035015.1_003595.1_CNL
Helixer_CM035015.1_003597.1	REGION	NBARC	486	860	(CC)(NBARC)(LRR)	NLR	CC-NLR	CNL	PIELTSSSFVEVTVGHEEEEARIIDQLLDEHESELDVISIAGMPGVGKTTLANKVYNNTLVASHFNVRAWCTVSQKYNKSKVLGEILQQVIGSEKKESKYDLAKKQQRVVESEEDLAENLRGALYDKRYLIVLDEVWDIETGEMLIACFPKIDRGNRTILTSRISKVGSQVKCRTDPHHLQVLTPEKSWDLFEKRVFGKGSCPDELSDIGHQIVEKCRGLPLTVVLIAGVIVRVRKGKEKEKGLWLKIQHNLDSFISANINLQMMKVMQLSYDHLPYHLKPLLLYFARSRKSKQTPVSKLMQLWMAEGLVDHDIPSKSSLDEATQSYLDTLISSSLIMVDHIKKSESFSVTIKVCYVHDVVHDFCSEKTKNEKFF	GCA_020169555.1	Solanum tuberosum	4113	Solanales	Solanaceae	Solanum	Solanum tuberosum	Solanum_tuberosum_Helixer_CM035015.1_003597.1_CNL
Helixer_CM035015.1_003598.1	REGION	NBARC	536	891	(NBARC)(LRR)	NLR	CC-NLR	NL	IESTSSSFVEVTVGHEEDEAKMIDQLLDKHESELDVISIVGMPGLGKTTLAKKVYHNTLVASHFNVRAWCTVSQKYNKSKVLREILQQVTGSGGKESEDDLAENLRVALYDKRYLIVLDDVWDIATGEMLIACFPKVERGNRVILTSRSSEVGLKVKCRSALLPLQLLKPEKSWELFEKMVFGEGSCPAELLDVGHQIVEKCQGLPLAVVLIAGVIVRGKKKEKDLWLIIQHNLDSFVSANNNLEIMQLSYDHLPYHLKPLLLYFARSRKSKQIPVSKLMQLWMAEGLVDHDIPSKCSLEEATQSYLDALISSNLIMVDHILSKKNMFSSVRIKVCYVHDVVHDFCSVKAKREKFL	GCA_020169555.1	Solanum tuberosum	4113	Solanales	Solanaceae	Solanum	Solanum tuberosum	Solanum_tuberosum_Helixer_CM035015.1_003598.1_NL
Helixer_CM035015.1_003604.1	REGION	NBARC	147	473	(CC)(NBARC)(LRR)	NLR	CC-NLR	CNL	QAETVVQEEQGSSLENHEVVGFDEEATKVINRLVEGAECIDVIPVVGMPGLGKTTLARKIYNDPKISREFFSYIWVFIGQSTCVKRDILFNILKGFTNSFDEFKNRNETDITKEIRKRVANGGKCLIVLDDVWDSNVVDFVKTVFPDNKKAHRIMMTTRHEDIARSLVEHGEAIVAKCSGVPLTIVVIAGALRGRTSEIDWRVVRENVGKHLIQEDKLQRCVNVVRLSYNHLPQEKKACFLYFGAFPQGFDIPAWKLIRLWIAEGLIMSRLSGNEIEEISEYYLNDFANRNLVMVMGKTSNDRIKTCRVHDMLHEFCIEEATRLALF	GCA_020169555.1	Solanum tuberosum	4113	Solanales	Solanaceae	Solanum	Solanum tuberosum	Solanum_tuberosum_Helixer_CM035015.1_003604.1_CNL
Helixer_CM035015.1_003605.1	REGION	NBARC	517	846	(NBARC)(LRR)	NLR	CC-NLR	NL	PIESTSSSFVEVTVGHEEDESWIIDQLLDEHESELDVISIVGMPGLGKTTLANKVYKNTLVASHFNVRAWCTVSQKYNKSKVLGEILQQVPVSEKKEGEMLIACFPKVMRGNRIILTSRSSEVGSKVKCHSDPLHLRLLTPEKSWELFEKKVFGDEGSCPAELSKVGHKIVEKCQGLPLALVLISGVIVKGSKGKKKDLWHKIQHNLDSFISANNNLQMMKVMQLSYDHLPHHLKPLLLYIGRSRKSKRTPVVEYMQLLIAEGLVDNDICSKSSLEEVTQSYLDALISRSLIMVDHIKKSKSFSVRIKVCYVHDVVHDFCSVKAKKEKFF	GCA_020169555.1	Solanum tuberosum	4113	Solanales	Solanaceae	Solanum	Solanum tuberosum	Solanum_tuberosum_Helixer_CM035015.1_003605.1_NL
Helixer_CM035015.1_003606.1	REGION	NBARC	528	891	(NBARC)(LRR)	NLR	CC-NLR	NL	SDKPIESTSSSFVEVTVGHEEEEAKMIDQLLDKHQSELDVISIVGMPGLGKTTLAKKVYNNTLVARHFNVRAWCTVSQKYNKSKVLGEILQQVTGSEGKESENDLAEKLRVALYDKRYLIILDDVWDIATGEMLIACFPKVKRGNRIILTSRSSEVGLKVKCLSDPLHLQLLTPEKSWDLFVKKVFGDEGSCPAELSEVGQQIVEKCQGLPLAVVLIAGVIVRGKKKEKDLWLKIQDNLDSFISANINLQMMKVMQLSYDHLPCHLKPLLLYFARSQKNKRTTVSKLKQLWMAEGFVDHDIRSKSSLEEATQSYLDALVSSSLIMVDQIPPKKNTPFSVRLKVCYVHDVVHDFCSEKSKKAKFF	GCA_020169555.1	Solanum tuberosum	4113	Solanales	Solanaceae	Solanum	Solanum tuberosum	Solanum_tuberosum_Helixer_CM035015.1_003606.1_NL
Helixer_CM035015.1_003607.1	REGION	NBARC	454	717	(CC)(NBARC)	NLR	CC-NLR	CN	IKLTSSSFVEVTVGHEEDEAKMFDQLLHKHKSEFDVISIVGMPGVGKTTLANKVYNNILVASRFKIRAWCTVSQKYNKSKVLREILQQVTGSEEKESEDDLAEKLRRALLDKRYLIVLDDVWDIATGEMLIACFPKHERGEILTTEESWDLFEKRVFGEGSCPAELSEVGQQIVEKCQGLPLAVVLIAGVIVRGKKKEKDLWLKIQDNLDSFISANINLQMMKVMQLSYDHLPCHLKPLLLYFARSQKNKRTTVSKLKQLWMAE	GCA_020169555.1	Solanum tuberosum	4113	Solanales	Solanaceae	Solanum	Solanum tuberosum	Solanum_tuberosum_Helixer_CM035015.1_003607.1_CN
Helixer_CM035015.1_003610.1	REGION	NBARC	536	899	(NBARC)(LRR)	NLR	CC-NLR	NL	SSNKPIESTSSSFVEVTVGHEEDEAKMIDQLLDKHDSELDVISIVGMPGLGKTTLANKVYNNTLVASHFNVRAWCTVSQKYNKSKVLREILQQVTASEKKESEDDLAEKLRVALYDKRYLIVLDDVWDIATGEMLIACFPKVERGNRVILTSRSSEVGLKVKCRSDPLRLQLLTLGKSWELFEKRVFGEGSCPAELSDVGHQIVEKCQGLPLAVGLIAGVIVRGKKKEKHLWLKIQHNLDSFVPANNNLEIMKVMQLSYDHLPYHLKPLLLYFARSRKSKRTPVSKLMQLWMAEGLVDHDIPSKCSLEEATQSYLDALISSSLIMVDHIISKKSMPFSVRIKVCYVHDLVHDFCSVKAKKEKFL	GCA_020169555.1	Solanum tuberosum	4113	Solanales	Solanaceae	Solanum	Solanum tuberosum	Solanum_tuberosum_Helixer_CM035015.1_003610.1_NL
Helixer_CM035015.1_003612.1	REGION	NBARC	483	847	(NBARC)(LRR)	NLR	CC-NLR	NL	DEPIESTSSSFVEGTVGHEEEEAKMIDQLLDKHESEFDVISIVGMPGVGKTTLANKMYNESKVASHFKIRAWCTVSQKYNKSKMLREILQQVTGSEEKESEDDLAEKLRRALLDKRYLIVLDDVWDIATGEMLIACFPKLERGDRVILTSRISKVGLQVKCCTDPIDLQVLTLEKSWELFEKRVFGEGSCPAELSDVGYQIVKKCQGLPLAVVLIAGVIDRVRKEKEKEKEKDLWLKIQDNSFISAKINLDMMKVMQLSYDHLPCHLKPLLLYFARSQKNKRTPVSKLKQLWMAEGFVDHDIRSKSSLEKATQSYLDALVSSSLIMVDQIPSKKSKPFFVRIKVCYVHDVVHDFCSEKSKKAKFF	GCA_020169555.1	Solanum tuberosum	4113	Solanales	Solanaceae	Solanum	Solanum tuberosum	Solanum_tuberosum_Helixer_CM035015.1_003612.1_NL
Helixer_CM035015.1_003613.1	REGION	NBARC	506	873	(CC)(NBARC)(LRR)	NLR	CC-NLR	CNL	KSFVEPIESTSSPFVEVTVGHEKEESQIIVQLLDEHESELDVISIVGMPGLGKTTLANKVYNNTKVTTHFNVRARCTVSQKYNKSKVLGEILQQVTGSEGKESEDDLAEKLRVALYDKRYLIVLDDVWDIATGEMLLACFPQVERGNRVILTSRSSEVGLKVKCHSDPLHLQLLTPEKSWELFEKRVFGEGSCPAELSEVGHKIVEKCQGLPLALVLIAGVIVRVRKGKKKEKDLWLKIQHNLDSFISANISLQMMKVMQLSYDHLPYHLRPLLLYFARSRKSKRTPVSKLMQLWMAEGFVNHDIPSKCSLEEVTQSYLDALISSSLIMVDHILSKKSMPFSVRIKVCYVHDVVHDFCSVKAKNEKFL	GCA_020169555.1	Solanum tuberosum	4113	Solanales	Solanaceae	Solanum	Solanum tuberosum	Solanum_tuberosum_Helixer_CM035015.1_003613.1_CNL
Helixer_CM035015.1_003699.1	REGION	NBARC	503	857	(R1)(CC)(NBARC)(LRR)	NLR	CC-NLR	BCNL	TKPKEKNMTSASQATDGELVGFTDVCKAIRDQLVGGSRELDVVSIVGMAGSGKTTLARSFINDDIIVSHFDFCAECRVSQEYTREDLLFSILSSANSGLTDISKRGADILADRLRKTLLPKRYLLIIDDVWAVQAWDDLRFCFPEARKGSRIILTTRLKEVATYAKRVTEPINLRSMKDSESWLLLQKKVFGEEMCPEELKEVGQNIAFKCNGLPLSIVLVAGLLAKIDKTERCWTRMELSFGERVQDGAKDLVKLSYEDLPNKLKSCFLYFGAFLEDREILVSKLTSLWIAEAFIKNNEDKCLEDTAEDYLNDLIGRNLIMVTKRRSTGKIKACRVHDLMLDFCKEKAKEDNFL	GCA_020169555.1	Solanum tuberosum	4113	Solanales	Solanaceae	Solanum	Solanum tuberosum	Solanum_tuberosum_Helixer_CM035015.1_003699.1_BCNL
Helixer_CM035015.1_003723.1	REGION	NBARC	140	494	(CC)(NBARC)(LRR)	NLR	CC-NLR	CNL	DHLKDDIVQGLDGDLEKIDKRLRGPTSYLDIVTISGMGGIGKTTLAKKAYDHLPIRCHFDIFVWVTISQEFRYRNVLLEALHCISKQRVNVNTKDYVKMNASELADLVQKSLKGPRYLVVVDDIWSRDVWDSISQIFPNRNNGSRVLLTTRETDVAIYATTSSPHKMDLLNLDNSWKLLRVKVFGLEHDHPAELEEIGKTIAGKCQGLPLIISVIAGHLSKTVPKTLESWKYVAKTLSEIIASHPNKCLGVLGLSYHHLPNRLKPCFLSMGDFPEDFQVDTRRLFQLWIAEGFIRASAGSRESLEEVAEHYLEDLINRNLIMARKKRFNGEVKACGIHDLLREFCLIEAEMTKFM	GCA_020169555.1	Solanum tuberosum	4113	Solanales	Solanaceae	Solanum	Solanum tuberosum	Solanum_tuberosum_Helixer_CM035015.1_003723.1_CNL
Helixer_CM035015.1_003724.1	REGION	NBARC	141	490	(CC)(NBARC)(LRR)	NLR	CC-NLR	CNL	QLKDDIVKGLDGDLEIIDKRLRGPMSYLDIVTISGMGGIGKTTLAKKAYDHLPIRYHFDIFVWVTISQEFRYRNVLLEALHCISKKSPKDYDEMNDSELAHLVRKSLKGPRYLVVVDDIWSRDAWESISQIFPNRNNGSRVLLTTRETDVAILANISSHHKMNFLDLDNSWKLLRDKVFGLEHDHPPELEEIGKKIAEKCQGLPLIISVIAGHLSKTVPKTLESWKYVAKTLSEIIASHPNKCLGVLGLSYHHLPNRLKPCFLSMGDFPEDFQVDTWRLIQLWIAEGFIRTSSGSHESLEEVAKHYLEDLISRNLIMARKKRFNGEVKVCGIHDLLREFCLIEAEMTKFM	GCA_020169555.1	Solanum tuberosum	4113	Solanales	Solanaceae	Solanum	Solanum tuberosum	Solanum_tuberosum_Helixer_CM035015.1_003724.1_CNL
Helixer_CM035015.1_003727.1	REGION	NBARC	140	494	(CC)(NBARC)(LRR)	NLR	CC-NLR	CNL	KKGVQEQGPSLENDEVVGFDEEASKVIKRLVEGPAESLDIIPVVGMPGLGKTTLARKIYNDPKLSYEFFSIPWVYVGQEYKIKDIYLRILKCFKKSIEDHLNDDVDTLAKVISDFINKGGRCLIVLDDVWVAEVIDDVKKVFAENKKGHRIMMTTRDRYLATYANTEPHDLKFLNGKESFELLEKRVFGKGSCPDELVELGKKIAGNCGGVPLAVVVIAGALRGRPNTNDWLRVQKNVAEHLYKNTQAGCLKFVEMSYNRLPQEVQTCFLYCGVFPRGFDIPSWKLIRLWIAEGLIKPQQTYTPEEIAEFYLNDLVNRNLVILMRKKSDGQIKICRLHDMLHEFCRTEASNKWLF	GCA_020169555.1	Solanum tuberosum	4113	Solanales	Solanaceae	Solanum	Solanum tuberosum	Solanum_tuberosum_Helixer_CM035015.1_003727.1_CNL
Helixer_CM035015.1_003730.1	REGION	NBARC	142	490	(CC)(NBARC)(LRR)	NLR	CC-NLR	CNL	LKDDIVQGLDGDLEIIDKRLRGPTSYLDIVTISGMGGIGKTTLAKKTYDHLPIRYHFDIFVWVTISQEFRYRNVLLEALHCISKKNPKDYDEMNDNELADLVQKSLKGPRYLVVVDDIWSTDAWDSISQIFPNRNNGSRVLLTTRETDVAIYANTSRPHKMNLLDLKNSWKLLRDKVFGLEHDHPPELEEIGKKIAEKCQGLPLIISVIAGHLSKTVPKTLESWKYVAKTLSEIIASHPNKCLGVLGLSYHHLPNRLKPCFLSMGDFPEDFQVDTWRLIQLWIAEGFIRTSSGSRKSLEEVAKKYLEDLISRNMIMARKKRYNGEVKACGIHDLLREFCLIEAEMTKFM	GCA_020169555.1	Solanum tuberosum	4113	Solanales	Solanaceae	Solanum	Solanum tuberosum	Solanum_tuberosum_Helixer_CM035015.1_003730.1_CNL
Helixer_CM035015.1_003731.1	REGION	NBARC	121	477	(CC)(NBARC)(LRR)	NLR	CC-NLR	CNL	LPKKGVQEQGPSLENDEVVGFDDKASKVIKRLVEGPAESLDIIPVVGMPRLGKTTLARKIYNDPKLSYEFFSIPWVYVGQEYKIKDIYLRILKFFKKSIEDHLNDDVDTLAKVISDFINKGGRCLIVLDDVWVAEVIDDVKKVFAENKKGHRIMMTTRDRYLATYANTEPHDLKFLNGKESFELLEKRVFGKGSCPDELVELGKKIAGNCGGVPLAVVVIAGALRGRPNTNDWVRVQKNVAEHFYKNTQAGCLNFVEMSYNRLPQEVQTCFLYCGVFPRGFDIPSWKLIRLWIAEGLIKPQQTYTPEEIAEFYLNDLVNRNLVILMRKKSDGQIKICRLHDMLHEFCRTEASNKWLF	GCA_020169555.1	Solanum tuberosum	4113	Solanales	Solanaceae	Solanum	Solanum tuberosum	Solanum_tuberosum_Helixer_CM035015.1_003731.1_CNL
Helixer_CM035016.1_000016.1	REGION	NBARC	156	514	(R1)(NBARC)(LRR)	NLR	CC-NLR	BNL	NKDFHECAHTSQLARITSMSEEMVGFQEVMYTLRRQLISRSSQLDVISIVGMPGLGKTTLATKLFLDQLVVSHFDVRAQCCVSQVYTHKDLLLSILRGVKKDTAIGDKLPEYVLADKLRKLLLVQRYLILIDDVWETVAWDDLKPSFYDANNGSRIILTTRLGDVASHAKLVSDPHFLRMFTPEESWMLLKDKVFNKKSCPVVLEDVGQKIAHKCGGLPLSVVLVAGILKTMEKEIHCWEQVAINLGSHIQAKSEDIINLSYQVLPFHLKPCFLYFGVFLEDEEIQVSKLTLLWIAEGLVKSHKEKLSEDVAEDHLKDLIGRNLVMVSKKSCDGKTKTCRIHDLLLDFCKKEAKVDNFL	GCA_020169555.1	Solanum tuberosum	4113	Solanales	Solanaceae	Solanum	Solanum tuberosum	Solanum_tuberosum_Helixer_CM035016.1_000016.1_BNL
Helixer_CM035016.1_000124.1	REGION	NBARC	283	640	(CC)(NBARC)(LRR)	NLR	CC-NLR	CNL	TSVSLGPSVSGNTPRTNEEMEGLYEAMDKIKKQILRRSPHLDVISIVGMAGIGKTTLAEKIYNDLIATPHFDVHAKCRVTQVYSWKELLLTILNYVLQPAHRTEKEDGELANELRQVLLTKRFLILIDDLWDKTAWDCLYMCFKDSHSGSRIILTTRLTDIANYAKCESNPHHLRLFRDDESWTLLQEEVFQGDSCPPELVDVGFQIAKSCGGLPLFIVLVAGVLKEEKKNEDSWKRVEESLGSCNGCNLEESMSLIEFSYKNLPHHLKPCFLYFGGFLKGKDINVSKLFRLWQAEGFVQENKEKTLEDVTQYFFEDLISRNIVMAMERRPNSKVKRCRIHDLLHNFCLEKSKQENFL	GCA_020169555.1	Solanum tuberosum	4113	Solanales	Solanaceae	Solanum	Solanum tuberosum	Solanum_tuberosum_Helixer_CM035016.1_000124.1_CNL
Helixer_CM035016.1_000126.1	REGION	NBARC	881	1232	(CC)(NBARC)(LRR)	NLR	CC-NLR	CNL	PSLSGNTPRTNEEMECLYEAMDKIKKQILRRSPHLDVISIVGMAGIGKTTLAEKIYNDLIATPRFDVHAKCRVTQVYSWKELLLTILNYVLQPADRTEKEDGELANELRQVLLTKRFLILIDDLWDKTAWDCLYMCFKDSHSGSRIILTTRLTDIANYAKCESNPHHLRLFRDDESWALLQEEVFQGDSCPPELVDVGFQIAKSCGGLPLFIVLVAGVLKEEKKKKDSWKRVEESLGSRNGGNLEESMSLIEFSYKNLPHHLKPCFLYFGGFLKGKDIHVSKLFRLWQAEGFVQENKEKTLEDVTQYFFEDLISRYIVMAMERRPNSKVKRCRIHDLLHNFCLEKSKQENFL	GCA_020169555.1	Solanum tuberosum	4113	Solanales	Solanaceae	Solanum	Solanum tuberosum	Solanum_tuberosum_Helixer_CM035016.1_000126.1_CNL
Helixer_CM035016.1_000128.1	REGION	NBARC	987	1339	(R1)(CC)(CC)(NBARC)(LRR)	NLR	CC-NLR	BCCNL	GPSLSGNTLRTNEEMEGFQVAMDKIKNQILRRSPHLDVISIVGMAGIGKTTLAEKIYNDLIATPHFDVHAKCRVTQVYSWKELLLTILNYVLQPADRTEKEDGELANELRQVLLTKRFLILIDDLWDKTAWDYLCMCFKGAHSGSRIILTTRLTDIANYAKCESNPHHLRLFRDDESWTLLQEEVFQGDSCPPELVAVGFRIAKSCGGLPLFIVLVAGVLKEEKKNEDSWKKVEESLGSRNGGSLEESMSLIEFSYKNLPHHLKPCFLYFGGFLKGKDIHVSKLFRLWQAEGFVQENKEKTTEDVTQCFFEDLISRNIVMAMERRPNSKVKRCRIHDLLHNFCLEKSKQENFL	GCA_020169555.1	Solanum tuberosum	4113	Solanales	Solanaceae	Solanum	Solanum tuberosum	Solanum_tuberosum_Helixer_CM035016.1_000128.1_BCCNL
Helixer_CM035016.1_000170.1	REGION	NBARC	2	356	(NBARC)(LRR)	NLR	CC-NLR or CCR-NLR or CCG10-NLR	NL	ENSEESCIEPYYPSIDEELVGFDDDAQNITEYLISGVKRLDVVSIVGMAGLGKTALARKIYNSPSIIDHFDVRAWCSVSQTYDRRELVLHILKQITGDHHKYVAVAHLADILRKCLSVRKYLIVLDNIWEVQVWDYIGRIFADRDTGSRIMVTTRNEEVASYAMGSNVPYSLPFLKDEKSWELLQKKVFQRGNSCPLELVKLGQLVAKKCKGLPSLIIMIAEILSREREASSWLKVAYDISSYVSDEEMSMKTIQSSYDHLPDHLKPCLLYMGLFPKDYEISVSDLLKLWIAEEFVQSIDTLRLEELSETCLHDLVGRNLVVVSKTRSNGKMKCCIVLDQLREFCLRKITEEKFM	GCA_020169555.1	Solanum tuberosum	4113	Solanales	Solanaceae	Solanum	Solanum tuberosum	Solanum_tuberosum_Helixer_CM035016.1_000170.1_NL
Helixer_CM035016.1_000174.1	REGION	NBARC	2	357	(NBARC)(LRR)	NLR	CC-NLR or CCR-NLR or CCG10-NLR	NL	ENSEESCIEPYYPSIDEELVGFDDHAQTITKYLVRGSNDLDVVSIVGMAGLGKTALAIKVYNSRYIINHFDIRAWCSVSPTYNRRELVLQILKQITGDHHSNYVNLDYPEDILRKCLLGKRYLVVLDNIWDCKAWDDFQSCFPDRENRSRIMVTTRNEELAMYMRRNSVPYSLPFLNDEESWELLQKRVFQQGNSCPLELVKLGQLVAKKCKGIPSLIIMIAKTLLREREASSWLKVAYDISSYVSDEERSMWMIQSSYDLLPDHLKPCLLYMGLFPKDYKIPVSDLLKWWIAEEFVQNIDTLKLEELSEICLRDLVGSNLVMVSKTRSNGKMKCCMVHDLVREFCLRKITEEKFM	GCA_020169555.1	Solanum tuberosum	4113	Solanales	Solanaceae	Solanum	Solanum tuberosum	Solanum_tuberosum_Helixer_CM035016.1_000174.1_NL
Helixer_CM035016.1_000175.1	REGION	NBARC	4	354	(NBARC)(LRR)	NLR	CC-NLR or CCR-NLR or CCG10-NLR	NL	IELTTSRCYFSLNDEEFVGFKEDVEQIIQKLTKGTKERKVISIVGMAGLGKTTLARKVYNNNSVADHFDVHAFCIVSQTYSIRKLLFEILKQATGEKRDMIKEDEDVADTLRKALYGKRYLIVLDDMWNYEAWEDLQSCFPLVERGSRIMVTTRIQEVAIKMSDPYLLRFLTENESWELLQKKVFKRDGVPLELEKAGFEVARNCKGLPLVIVLNAGIITQKERRVSVWEEFAKDLSSLGLEEQSRKAVQSSYDYLRDHLKHCLLYIGYFPEDYNIPVSDLLKLWIAEELVPNINDTENLEKSSKDCLSDLVNRSLLMVSKRRSNGDIKYCMVHDLIREFCSSKLEEEDFK	GCA_020169555.1	Solanum tuberosum	4113	Solanales	Solanaceae	Solanum	Solanum tuberosum	Solanum_tuberosum_Helixer_CM035016.1_000175.1_NL
Helixer_CM035016.1_000183.1	REGION	NBARC	138	494	(CC)(NBARC)(LRR)	NLR	CC-NLR	CNL	FNRGDEERKAPVVEEDDVVGFDDEAKIVIDRLIGGSDYVEVVPVVGMPGLGKTTLAYKIYKDPKVEYEFFTRVWVYVSQTFKRREIFLNIISKFTRNTKQYHDTPEDDLANEVKELLGKGGKYLIVLDDVWTMEAWDRIKIAFPNNGKRNRVLMTTRQSHVAKHCNDKPHDLKFLTKDESWELLEKKVFHKEKCPPELELPGKSIAEKCRGLPLAIVVIAGALIGKGKTTREWELVAASVGEHLINRDPENCKKLVQMSYDRLPYDLKACFLYCGAFPGGSQIPAKKLIRLWIAEGFIQYQGPLALEDVAEDHLNDLVNRNLVMVMQRSCSGQIKICRVHDMLHEFCRHEAMTEENL	GCA_020169555.1	Solanum tuberosum	4113	Solanales	Solanaceae	Solanum	Solanum tuberosum	Solanum_tuberosum_Helixer_CM035016.1_000183.1_CNL
Helixer_CM035016.1_000352.1	REGION	NBARC	80	440	(NBARC)(LRR)(HMA)	NLR	CC-NLR or CCR-NLR or CCG10-NLR	NLO	DTMKTVIARTSSKLARTPRMNEEIVGFEDVIENLIKKLLSGTKGQDVISIHGMPGLGKTTLANRLYSYRSVVSQFAICAQCCVSQVYSYKELLLSLLCDAIGDASVHRELHANKLADKLCKTLLPRRYLILVDDVWDNSAWDDLRGCFPDVNNRSRIILTTRHHEVAKYASVHSDPLHLRMFDKVESWKLLEKKVFGEESCSPLLKKVGLRIAKMCGQLPISIVLVAGILSEMEKEVECWEQVANNLGSHIHNDSRAIVDNSYHVLPCHLKACFLYFGAFLEDRVIDISRLIRLWISESFIKSSEGRSLEDIAEGYLENLIGRNLIMVTQRANSNGKVKACRLHDVLLDFCKERAAEENFL	GCA_020169555.1	Solanum tuberosum	4113	Solanales	Solanaceae	Solanum	Solanum tuberosum	Solanum_tuberosum_Helixer_CM035016.1_000352.1_NLO
Helixer_CM035016.1_000353.1	REGION	NBARC	448	707	(R1)(CC)(NBARC)	NLR	CC-NLR	BCN	DDTMKTVIARTSSKLARTPRMNEEIVGFEDVIENIRKKLLSGTKGQDVISIHGMPGLGKTTLANRLYSDRSVVSLFDICAQCCVSQVYSYKDLLLALLRDAIGEGSVRRELHANELADMLRKTLLPRRYLILVDDVWENSVWDDLRGCFPDVNNRSRIILTTRHHEVAKYASVHSDPLHLRMFDENESWKLLEKKVFGEESCSPLLRDVGQRIAKMCGQLPLSIVLVAGILSEMGKEVECWEQVANNLGTHIHNDSRAIV	GCA_020169555.1	Solanum tuberosum	4113	Solanales	Solanaceae	Solanum	Solanum tuberosum	Solanum_tuberosum_Helixer_CM035016.1_000353.1_BCN
Helixer_CM035016.1_000355.1	REGION	NBARC	495	853	(R1)(CC)(NBARC)(LRR)	NLR	CC-NLR	BCNL	DTTKSVIARTSSQLARTPRMNEEIVGFEDVIENLRKKLLNGTKGQDVISIHGMPGLGKTTLANRLYSDKSVVSQFDICAQCCVSQVYSYKDLLLALLRDAVGDDSACRELPDNELANMLRKTLFPRRYLILVDDVWENSVWDDLRGCFPDVNNRSRIILTTRHHEVAKYASVRSDPLHLRMFDEVESWKLLEKKVFGEQSCSPLLKDVGLRIAKMCGQLPLSIVLVAGILSEMEKEVECWEQVANNLGSHILNDSRAIVDQSYHVLPCHLKSCFLYFGAFLEDRVIDISRLIRLWISESFIKSCEGRSLEDIAVGFLENLIGRNLVMVTQRSDGMVKACRLHDVLLDFCKERAAEENFL	GCA_020169555.1	Solanum tuberosum	4113	Solanales	Solanaceae	Solanum	Solanum tuberosum	Solanum_tuberosum_Helixer_CM035016.1_000355.1_BCNL
Helixer_CM035016.1_000369.1	REGION	NBARC	522	877	(R1)(CC)(NBARC)(LRR)	NLR	CC-NLR	BCNL	TPAHISSESTNTPRMTGEEVVGFEDVMEKLREQLIRGTKQLDVISVVGMPGLGKTTVANKLYSDELVVSRFDIRAKCCVSQAYSRRSVLLSILRDAIGESPTLTKLSTDVLADQLRKTLLWKRYLILVDDIWEASVWDDLRCCFHDSNNGSRIILTTQHVDVAENAKSVSDPLHLRILTDDESWKLLKQKVFGEESCSVLLSNVGQEIANKCRGLPLSIVLVAGMLTKMEKSEHCWKQVAMNLCTNVLSNSKAIIEQSYQNLPYHLKPCFLYFGVFLEDKEINISILTWLWISEGFIKSRDDKSLEDIAEGYLENLIGRNLVMVAKWGSGGKIKTCRIHDLLLYFCKERAKEKNLL	GCA_020169555.1	Solanum tuberosum	4113	Solanales	Solanaceae	Solanum	Solanum tuberosum	Solanum_tuberosum_Helixer_CM035016.1_000369.1_BCNL
Helixer_CM035016.1_000415.1	REGION	NBARC	180	514	(TIR)(NBARC)(LRR)	NLR	TIR-NLR	TNL	NSPMVVAPFVVGIDYSLKELIRQLDVKCNGVKILGLHGIGGVGKTTLSKALYNKLASDFTHRTFILNVKEIATQQGIMSLQKKIIQGLFPSNAFSFSPANANEGREKFRRMLREKRILLVLDDVDYVNNDVNILKALIGNKNWFFEGSRVVISTRNKGVLIEDIVDETFEVRELGDTDSLKLFSYYAFRRPDPSPTFLNLSKQIVSITGKLPLALEVFGSFLFDKRSEEEWVDALGKLKQIRSPHLQDILKISYDGLDDEEKCIFLDVACLFLDQLDKKVENVIDVMEGCGFRARIAFDTLTTRSLVKVIDGGDLWMHDQIRDMGRQIVREEGFS	GCA_020169555.1	Solanum tuberosum	4113	Solanales	Solanaceae	Solanum	Solanum tuberosum	Solanum_tuberosum_Helixer_CM035016.1_000415.1_TNL
Helixer_CM035016.1_000524.1	REGION	NBARC	1308	1659	(CC)(NBARC)(LRR)	NLR	CC-NLR	CNL	PSLSANTSGANEEMVGFQDVMDKLKKQLLGGSHQLDVISIFGMPGNGKTTLAKKIYNDPTVLSHFDIRAMCHVTQVYSWRDLLLTILNDVLEPADRTKKGDDELATELRRVLLTKRFLILIDDVWDKTAWDYLKMCFQGSQNRSRIILTTRLYEVARYAKCNSEPHRLRLLTDDESWKLLQEELFHGQSFPCELGDVGLRIAKRCGGLPLSIVLVAGVLKEKKKKADCWKEVEESLSSHNIGSSEESMSIIGFSYKNLPNHLKPCFLYFGGFLRGKDIPVSKLSRVWLAEGIVKDSKEKGSEDAAQDYLKDLIRKNLVTDMEKRSNGKLKTCRVHDLLHQFCVEKAKQDNFL	GCA_020169555.1	Solanum tuberosum	4113	Solanales	Solanaceae	Solanum	Solanum tuberosum	Solanum_tuberosum_Helixer_CM035016.1_000524.1_CNL
Helixer_CM035016.1_000525.1	REGION	NBARC	1300	1651	(CC)(NBARC)(LRR)	NLR	CC-NLR	CNL	PSLSANTSGANEEMVGFQDVMDKLKKKLLGGSHQLDVISIFGMPGNGKTTLAKKIYNDPTVVSHFDVRAMCHVTQVYSWRDLLLTILNDVLEPANRTKKGDDELATELRRVLLTKRFLILIDDVWDKTAWDYLKMCFQGSQNRSRIILTTRLYEVARYAKCNSKPHRLRLLTDDESWKLLQEELFHGQSFPCELGDVGLRIAKRCGGLPLSIVLVAGVLKEKKKKADCWKEVEESLSSHNIGSSEESMSIIGFSYKNLPNHLKPCFLYFGGFLRGKDIPVSKLSRVWLAEGIVEDSKEKGSEDAAQDYLKDLIRKNLVTDMEKRSNGKLKTCRVHDLLHQFCVEKAKQDNFL	GCA_020169555.1	Solanum tuberosum	4113	Solanales	Solanaceae	Solanum	Solanum tuberosum	Solanum_tuberosum_Helixer_CM035016.1_000525.1_CNL
Helixer_CM035016.1_000539.1	REGION	NBARC	291	642	(CC)(NBARC)(LRR)	NLR	CC-NLR	CNL	TNPVASLLACTPRENEEMEGFQEAMDKIKMQLLRGSSQLDIISIVGMPGIGKTTLAEKIYNNLIVTPHFDVHAKCRVTQLYSWKELLLTILNDVLDRTGKEDGELADELRQVLLTKRFLILIDDVWDKTVWDHLYMCFRDAKNGSRIILTTRLSDIANYAKCKSEPHHLRLFRDDESWTLLQEEVFQGESCPTELVDVGFRIAKSCGGLPLSIVLVGGVLKEEVKKEDLWKEVEESLGSKNIVSLEKCMSLIGFSYKNLPHHLKPCFLYFGGFLNGKDIHISKLTRLWQEEGFVQANKEKRTDTAHDFLEDLISRNLVMVMKERPNDKFKRCRIHDLLHNFCLEKSKQENFL	GCA_020169555.1	Solanum tuberosum	4113	Solanales	Solanaceae	Solanum	Solanum tuberosum	Solanum_tuberosum_Helixer_CM035016.1_000539.1_CNL
Helixer_CM035016.1_000559.1	REGION	NBARC	1120	1479	(R1)(CC)(CC)(NBARC)(LRR)	NLR	CC-NLR	BCCNL	AKTTTNVAPSFSANTQRANEEMEGFQDTMDELKEKLLGGSPELDVISIVGMPGLGKTTLAKKIYNDPEVNSRFDVHAQCVVTQLYSWRELLLTILNDVLEPSDRNEKEDGEIADELRRFLLTKRFLIFIDDVWDYKVWDNLRMCFSDVSKRSRIILTTRLNDVAEYVKCESDPHHLRLFRDDESWTLLQREVFQGESCPPKLKDVGFEISKSCRGLPLSVVLVAGVLKQKKKTLDSWKEVEQSLSSQRIGSLEESISIIGFSYKNLPHYLKPCFLYFGGFLQGKDIHVSKMTKLWVAEGFVQANNENGQEDTAQGFLDDLIRRNLVMVMEKRPNAKVKTCRIHDLLHKFCMEKAKQEDFL	GCA_020169555.1	Solanum tuberosum	4113	Solanales	Solanaceae	Solanum	Solanum tuberosum	Solanum_tuberosum_Helixer_CM035016.1_000559.1_BCCNL
Helixer_CM035016.1_000792.1	REGION	NBARC	392	740	(NBARC)(LRR)	NLR	CC-NLR	NL	PVEIKKSSTTGQIIVGFEEETEWIIRKLTSGPAEVDVISIVGMPGLGKTTLAYKVFNDKSVVDHFDVRAWCTVDQEHNEKKLLQKIFNQVIGLKQTLNEDDIDEDIADKLRKELFRKRYLIVLDDLWDIATWNELTRPFPQIQRRSRIILTSRKREVALQGKHHSDPLYLPLLTPEESWDLLVKRVFGEERCPDELLVVGEEIARKCAGLPLLLDLIGGVIARKEKKKALWLEVLNNLNSLILKDEEEVMKVIQLSYDHLSDHLKPCLLYLASYPKDNDIKISELKHLWSTEGLVEQTEMKSVEEVLEVYVDELISSSLVIVFYGIHDRNPNLMPRAMTIHYDQHLHSD	GCA_020169555.1	Solanum tuberosum	4113	Solanales	Solanaceae	Solanum	Solanum tuberosum	Solanum_tuberosum_Helixer_CM035016.1_000792.1_NL
Helixer_CM035016.1_000850.1	REGION	NBARC	514	866	(CC)(NBARC)(LRR)	NLR	CC-NLR	CNL	IIVANAPNKPVERNSLSTAGKIIVGFEEETEWIIRKLTSGPAEIDVISIVGMPGLGKTTLAYRVYNDKSIVDHFNVCAWCTVDQERNEKKLLQKIFNQVTGLKERFSEKDIDDDVADKLRKQLFGKRYLIVLDDMWDTAKFDELTRPFPELQKGSRVILTSRKKEVALHGKCHSDPLYLRLLRSEESWDLLEKRVFGEERCPDELKDVGEKIARKCDGLPLVLDLIGGVISRKEKKETLWLEVLNNLSSFIFKDEEEIVKVIQLSYDHLSDHVKPCLVYLASYPKDEDIRISELKDLWISQGLVQQIVMKSAEEVVDELISSSLVIPSDNSICKIHDLVHDFCYIKSRKEKLL	GCA_020169555.1	Solanum tuberosum	4113	Solanales	Solanaceae	Solanum	Solanum tuberosum	Solanum_tuberosum_Helixer_CM035016.1_000850.1_CNL
Helixer_CM035016.1_000922.1	REGION	NBARC	137	489	(CC)(NBARC)(LRR)(OTHER)(OTHER)(OTHER)(OTHER)	NLR	CC-NLR	CNLO	TSFSAEKGRVEENTIIGMEDDFNTILDCLISQTDELTVIPIFGMGGIGKTTLARKVYDDSYIRSRFDKHAWVIVSNEYNKRQMLLELVYSITGSNQEMMSDDQLMVNVFRGLKGRRFLIVIDDIWSNEAWEQMKRIFPDDDNKSRILMTTRLKYVADYVSCPDLPPHRKSFLSLEDSWNLFKEKLFRKDPCPPHLEEIGKHIVQQCRGLPLSVVVIAGLVGKMDPTHDNWKKVEENLNSFFGTVSERCQSILSLSYSYLPQHLRVCFLYMGGFHQDREINVSKLIRLWIAEQFIKERRNKRLEVVAEEYLEELIDRSLVLTGKQRANGRMKTCKIHDLLRQLCLSEAHTENVV	GCA_020169555.1	Solanum tuberosum	4113	Solanales	Solanaceae	Solanum	Solanum tuberosum	Solanum_tuberosum_Helixer_CM035016.1_000922.1_CNLO
Helixer_CM035016.1_001291.1	REGION	NBARC	154	511	(CC)(NBARC)(LRR)	NLR	CC-NLR	CNL	SIKQEARTPSTSLVDDSDIFGRQTNIEELIDRLLSEDANGKKLTVVSIVGMGGVGKTTLSKVVYNDEKVKDHFDLKAWFCVSEAYDAFRITKGLLQEIGSFDLKVDDNLNQLQVKWKESLKGKKFLIVLDDVWNDNYNEWDDLRNLFVQGDIGSKIIVTTRKESVALMMANEQISLDNLSIEVSWSLFKRHAFENMDPMGHPELEEVGKQIAAKCKGLPLALKTLAGMLRSKSEVEGWKRILRSEIWELPHNNILPALMLSYNDLPAHLKRCFSYCAIFPKDYAFRKEQVIHLWIANGLILQEDRIIQDSGNQYFLELRSRSLFERVPNPSQGNIEKFLMHDLVNDLAQIASSKLCIR	GCA_020169555.1	Solanum tuberosum	4113	Solanales	Solanaceae	Solanum	Solanum tuberosum	Solanum_tuberosum_Helixer_CM035016.1_001291.1_CNL
Helixer_CM035016.1_002030.1	REGION	NBARC	516	861	(CC)(NBARC)(LRR)	NLR	CC-NLR	CNL	ANAPNKPVERNSSSTVGQIIVGFEEETEWIIRKLTSGPAEIDVISIVGMPGLGKTTLAYRVYNDKSIVDHFDVCAWCTVDQERNEKKLLQKIFNQVIGFKERFSENDIDEDVADKLRKKLCGQRYLIVLDDMWDTATLDELIRPFPEFRKGSRVILTSRKKEVALHGKCHSDPLYLRLLKSEESWELLEKKVFGEERCPDELKDVGKMIARKCNGLPLVLDLIGGVISRKEKNEALWVEVLNNLSSFIFKDEEEVVKVIQLSYDHLSDHVKPCLVYLASYPKDKDIRISELKNLWSGQGLEMKSAEEVVDELISSSLVIPFNNSICKIHDLVHDFCYIKSRKEELF	GCA_020169555.1	Solanum tuberosum	4113	Solanales	Solanaceae	Solanum	Solanum tuberosum	Solanum_tuberosum_Helixer_CM035016.1_002030.1_CNL
Helixer_CM035016.1_002319.1	REGION	NBARC	192	512	(TIR)(NBARC)(LRR)(CJID)	NLR	TIR-NLR	TNLJ	SLSSLQDIAGIEAHLEKLNSLLQIEINDVRIVGIWGIGGVGKTTIAKAIFDTLCYQFEAACFLADVKENAKNNQLHSLQNTLLSELLRKKDDYIKNKYDGKCMIQSRLCSKKVLIVLDDIDHSDHLEYLAGDLGWFGDGSRVILTTRNRHLIEKDEAIYEVSTLPYHESMQLFNQYAFKKEVSDERFNKFSLELVNHAKGLPLALKVWGSLLHRKGLTQWRSTLDRIKKNSTSEIVEKLKISYDGLEPEEQKIFLDMACFFRGHRKKRVMPILESYDVGAEYGLDVLIDKSLIFISNDDTIEMHDLIQDMGRYVVKMQKKS	GCA_020169555.1	Solanum tuberosum	4113	Solanales	Solanaceae	Solanum	Solanum tuberosum	Solanum_tuberosum_Helixer_CM035016.1_002319.1_TNLJ
Helixer_CM035016.1_002379.1	REGION	NBARC	119	469	(NBARC)(LRR)(LRR)	NLR	CC-NLR or CCR-NLR or CCG10-NLR	NL	LKSKVRQYISNNGEQFDSRKFQEDEVMAALKDDGVTIIGICGMGGVGKTTMTEKIRQKVKQEQLFKDVVMVTVSQQQDFKRIQVEIARGVGLKLEGDDLWSRGDRLRTRLVDQNSRILIILDDVWKAFELEKLGIPRGSSHKHQCKVTFTRRFRSVCEAMGAQKIMEVGTLSEEDAWILFKQKVGNLVDDPSLRDIAEDVAKECKGLPLAIITVAEALKKFKTKPSWDSALEQLRSAETINIPEVPTEVYKPLRLSYDFLGSSEAKYLFLICSLFKEDSDICPEELLRYRMGLHIFSQIQNIKGARKTVCYLLETLKDCFLLSQDSDKTYVKMHDVVRDVAIYIASEGKHI	GCA_020169555.1	Solanum tuberosum	4113	Solanales	Solanaceae	Solanum	Solanum tuberosum	Solanum_tuberosum_Helixer_CM035016.1_002379.1_NL
Helixer_CM035016.1_002458.1	REGION	NBARC	173	509	(TIR)(NBARC)(LRR)	NLR	TIR-NLR	TNL	RSLSYLQDIVGINAHLDKLKSLLQIEINDVRIVGIWGIGGIGKTTIAKAIFDTLSHQFKAACFLANVKENAEKNQLHSLQNTLLSELLGKKDDYVYNEYNGKCMIQSRHCSMKVLIVLDDIDHDDHLDYLAGDVGWFGNGSRVIVTTRNRQLIEKDAAIYEVPTLPDHEAMQLFNHHAFKKEVPDECFKKFSLEVVNHAKGLPLALKVWCSLLHKKGLTQWRRTIHQIKKNSNSEIVEKLKISYDGLEPEEQKIFLDIACFFRRHGRKKVMQIVESYDSGAEYILDVLIEKSLVFISEYDRIEMHDLIEDMGKYIVNMQKDSGKPSRLWNVEDFKDV	GCA_020169555.1	Solanum tuberosum	4113	Solanales	Solanaceae	Solanum	Solanum tuberosum	Solanum_tuberosum_Helixer_CM035016.1_002458.1_TNL
Helixer_CM035016.1_002589.1	REGION	NBARC	173	535	(CC)(NBARC)(LRR)	NLR	CC-NLR	CNL	LKVRKTLTHLVPSLSANTEGSNEEMEIFQEAMDQMKKQLLGGSRQLDVISLVGMPGIGKTTLAKKIYNDSVITYYFDVRAHCRVTQVYSWRDLLLAILNDVLEPINRNEKEDGELADELRRFLLTKRFLILIDDVWEDKVWDNLHMCFKDARNGSRIILTTRLSKVAIYAKCESEPHHLRFFRDDESWTLLQQKLFQGQSCPPEIVDVGFRIAKKCGGLPLFIVLVAGVLKEKKIKAELWNEIEESLDLLNIGSLEESMSIIEFSYRNLPQQLKPCFLYFGGLLKGKDIQVSKLTRLWVAEGFVQANEENRLEDAAEGLLEDLISRNLVMDVEKRPNGKLKTCRVHDLLHKFCLEKSKQENFL	GCA_020169555.1	Solanum tuberosum	4113	Solanales	Solanaceae	Solanum	Solanum tuberosum	Solanum_tuberosum_Helixer_CM035016.1_002589.1_CNL
Helixer_CM035016.1_002592.1	REGION	NBARC	955	1306	(CC)(NBARC)(LRR)	NLR	CC-NLR	CNL	APTLSAYTPRENEEMEGFQEAMGKIKKQLLGGSSQLDIISIVGMPGIGKTTLAEKIYNDLIVIPHFDAHAKCRVTQVYSWKELLLTILNDVLEPADRTETGDGELANKLRQVLLTKRFLILIDDVWDKTAWDNLYMCFKDTQNRSRIIVTTRLSDIANYVKCESNPHHLRLFRDDESWTLLQEEMFQGESCPPELVDVGYRIAKSCGGLPLFIVLVAGVLKEKEKKTDLWKQVEESLGSKNIGSLEESMSLIGFSYNNLPHHLKPCFLYFGGFLKGKDIHVSKLTRLWQAEGFVQANKEKQTETAQDFLEDLISRNLVMVMEERPNYKAKRCCIHDLLHNFCLEKSKQENFL	GCA_020169555.1	Solanum tuberosum	4113	Solanales	Solanaceae	Solanum	Solanum tuberosum	Solanum_tuberosum_Helixer_CM035016.1_002592.1_CNL
Helixer_CM035016.1_002602.1	REGION	NBARC	499	856	(R1)(NBARC)(LRR)	NLR	CC-NLR	BNL	TTDVVSSHTSQLARITSIREEMVGFDEVVQTLKGKLIRGSSKLDLISIVGMAGLGKTTLANKLFLDLLVVSHFDVRAQCCVSQAYTRKDLLLTILRGVKKDTVISDKLPENELADKLRKLLFGQRYLILIDDVWETTACDDLMPCFYEANNGSRLILTTRHDHVAYHAKLVSDPHFLRKFTLEESWMLLKNKVFNKKSCPVVLEDVGQKIAQKCGGLPLSVVLVAGILETMEKEKHCWEQVAINLGPHIQAKSEDIINLSYQDLPFHLKPCFLYFGVFSEDEEIKVSKLTWLWTAEGLVKTHTEKLSEDIAENYLKNLIGRNLVMVSKKSSDGKTKTCRIHDLLLEFCKKKAKVENFL	GCA_020169555.1	Solanum tuberosum	4113	Solanales	Solanaceae	Solanum	Solanum tuberosum	Solanum_tuberosum_Helixer_CM035016.1_002602.1_BNL
Helixer_CM035016.1_002694.1	REGION	NBARC	201	528	(TIR)(NBARC)(LRR)	NLR	TIR-NLR	TNL	TPIGVAKYPVGLHSRLDQLLRLLDVKANGVKVVGLYGMGGVGKTTLAKALYNQFVVYFKKRSFISDVQGTARQQNGLVSLQRKLIGDLNSGASPIIDSTAKGIRLINESAYNERVAIFLDDVDDANQLRELIGGRDQFCQGSRIIVTTRDQNVLDPSIVNCTFEVKELYSSDSLKLLSYHAFGKEQPPKKFLGLADEFVTLSGGLPLALEIFGSSLFYKKGLKEWEDVVQKVRQIRPGELQDILEISFGALDDQERCIFLDLACLLLNTRLEREDAIAIFKGCGFAAETAITALTAKSLLKIVDGNVLWMHDQLKDMGRQIVQRENSG	GCA_020169555.1	Solanum tuberosum	4113	Solanales	Solanaceae	Solanum	Solanum tuberosum	Solanum_tuberosum_Helixer_CM035016.1_002694.1_TNL
Helixer_CM035016.1_002775.1	REGION	NBARC	481	841	(R1)(CC)(NBARC)(LRR)	NLR	CC-NLR	BCNL	TIVTDTSSKSSELEKMPGIKEEIIGFEDEIEKLIHRLTRRSKGLDIISIVGMPGAGKTTLANKLYSYGSVVSHFDIRASCHVPPVYSRRGLLLSLLAMLHVSIDETSLLSKNTDELKHTLSRILHSRRYLILLDDVWDFKVWDDLNDCFPDDDNGSRILLTTRNCDVADYFGLDGEPHHLRLLSYEESWDLLKIKVFGNENCSPLLEKVGQEISRKCGGLPLSIVLVAGILSKMEKTEECWNQVAKDLGSYIASDAKSIIEPSYQRLPYYLKPCFLYFGTFLGDNEINVSKLTWLWIGEGFVPDLEGKSLQDIAKGYLDILIRRNLVMNAKRSSDGKVKACRVHDLLLDFCKKKAAEEHFL	GCA_020169555.1	Solanum tuberosum	4113	Solanales	Solanaceae	Solanum	Solanum tuberosum	Solanum_tuberosum_Helixer_CM035016.1_002775.1_BCNL
Helixer_CM035016.1_002776.1	REGION	NBARC	470	823	(R1)(CC)(NBARC)(LRR)	NLR	CC-NLR	BCNL	TIDTYTSHTRRIDDDIVGFEDEIGTLRRQLTGGSKNLDIISVVGMPGAGKTALANKLLLDKSVADHFDICAQCYMSSAHSRRERLLSILETLRVSIDESSPLSEETSDLAAMLRQILQTGRYLILLDDVPNARAWNDLEHCFCDTNNGSRILLTTRHSNVAYYARSISEPLHLRILNDGESWTLLKKKVFGEGFCSPLFEKVGPKIVRKCGGMPLSIVFVACILSGMERTEQCWKQVARSLGTEIRCYPENIIEQSYQNLPYHLKSCFLYFGMFSEEEEINISKLTLLWIGEGFVKNDEHRTLEDIAEGYLKNLVESNLVMLAKRNCGGKVKVCRIHDILFQFCKERAHTENLI	GCA_020169555.1	Solanum tuberosum	4113	Solanales	Solanaceae	Solanum	Solanum tuberosum	Solanum_tuberosum_Helixer_CM035016.1_002776.1_BCNL
Helixer_CM035016.1_002807.1	REGION	NBARC	133	487	(CC)(NBARC)(LRR)	NLR	CC-NLR	CNL	TELAATTSFSSIEETTYVGMKKDYKAILNCLNAQTKELIVISLVGMGGIGKTTLARKVFDNSTIRDRFEKHAWVTISEQYNKRQMLLEVAFSITGINNQEMSNDELMVIVYRSLKGRRFLIVIDDLWSTDAWDQMRRIFQNDNNKSRIILTTRLKHVADYVSSPDFPPYDVSFLSSKDSWKLFTKKLFNKDRCPPQLQKIGKHIIQQCQGLPLSIIVIAGLLGKIGVTHDNWKKIEENLKSFHGSVLEQCQAILSLSYNYLPPYLKACFLYIGGFPEDMEIRVSKMMSSWIAEQFIKATSDKRLKVVAEEYVQELIDRSLILGKTRKPNGRFKTCKIHDLLRQLCIREAQIENVV	GCA_020169555.1	Solanum tuberosum	4113	Solanales	Solanaceae	Solanum	Solanum tuberosum	Solanum_tuberosum_Helixer_CM035016.1_002807.1_CNL
Helixer_CM035016.1_002808.1	REGION	NBARC	133	487	(CC)(NBARC)(LRR)	NLR	CC-NLR	CNL	ELAAATTSFSSIEETTYVGMKKDYKAILNCLNAQTKELIVISLVGMGGIGKTTLARKVFDNSTIRDRFEKHAWVTISEQYNKRQMLLEVASSISGVNNQEMSNNELMVIVYRSLKGRRFLIVIDDLWSTDAWDQMRRIFQNDNNKSRIILTTRLKRVADYASSPDFPPYDVSFLSFKDSWKLFTKKLFNKDRCPPQLRKIGKHIIEQCQGLPLSIIVIAGLLGKIGVTHDNWKKIEENLKSFHGSVLEQCQAILSLSYNYLPPYLKACFLYIGGFPEDMEIRVSKMMSSWIAEQFIKATSDKRLDVVAEEYVEELMDRSLILGKTRKPNGRFKTCKIHDLLRQLCIKEAQIENVV	GCA_020169555.1	Solanum tuberosum	4113	Solanales	Solanaceae	Solanum	Solanum tuberosum	Solanum_tuberosum_Helixer_CM035016.1_002808.1_CNL
Helixer_CM035016.1_003072.1	REGION	NBARC	508	856	(R1)(CC)(NBARC)(LRR)	NLR	CC-NLR	BCNL	SQFASKHRINEEIVGFEDVKDELIGKLKGGSSGIDVISIVGMAGLGKTTLANKLYSDKSVVSYFDIRAHCCVSQEYTRKDLLLAILCDITDERDKLGRETENELADKLRKLLMRKRYLLLIDDVWETSAWDDLKLCFPEDNNGSRIILTTRHYEVASHAKHDSDPHKLRFLNSDESWMLLSKKVFNNESCPLILRDVSQEIVRKCGGLPLSIILVAGILTRMKKEKHCWEQVATNLGPNIQDQMEGTLDLSYQNLPPYLKPCFLYLGVFPEDGEIQVSKLTWLWIAEGFIKPHTGKILEEITENYLENLVRRNLVMVDKRSFDGRIKTCRIHDLVHEFCRKKAKLENIL	GCA_020169555.1	Solanum tuberosum	4113	Solanales	Solanaceae	Solanum	Solanum tuberosum	Solanum_tuberosum_Helixer_CM035016.1_003072.1_BCNL
Helixer_CM035017.1_000053.1	REGION	NBARC	624	940	(CC)(NBARC)(LRR)	NLR	CC-NLR	CNL	KPVESKSLTTDKIIVGFEEETNWIMRKLTSGPADLDVISITGMPGSVEQEHDEEKLLGTIFNQVSDSDSKLSENIDVADKLRRQLYGKRFLIVLDDVWDTTILDELTRPFPEVKKGSRIILTTREKKVALHGKLYTAPLNLRLLRSEECWELLEKRAFENENCPDELLDVGKEIAENCKGLPLVADLIAGVIAGREKKRTAWLEVQNNLSSFILNSEVEVMKVIELSYDHLPHHLKPCFLYHAIYPKDRGPTISTLKVIWSTEGLVEQTEMMDVYLDNLISSSLVIHFNEIGEWASCQVHDLVHDFCLIKAREEKLF	GCA_020169555.1	Solanum tuberosum	4113	Solanales	Solanaceae	Solanum	Solanum tuberosum	Solanum_tuberosum_Helixer_CM035017.1_000053.1_CNL
Helixer_CM035017.1_000054.1	REGION	NBARC	503	851	(CC)(NBARC)(LRR)	NLR	CC-NLR	CNL	TPVENKSLTTDKIIVGFEEETNLILRKLTSGPADLDVISITGMPGSGKTTLAYKVYNDKSVCSHFDLRAWCTVDQGYDLKKLLDKIFNQVSHSNSKLSENIDVADKLRKQLYGKRYLIVLDDVWDTTTWDELTRPFPEAKKGSRIILTTREKEVALHGKLYTAPLNLRLLSSEESWELLEKRVFGNESCPNELLDVGKEIAENCKGLPLVADLISGVIAGREKKKSVWLEVLNNLHSFIFKNEVEVMKVIEISYDHLPDYLKPCLLHFSSKPKDSAPTIHELKAVWIAEGFVEKTEMKSMEEVVKIYLDDLISSSLVICFNEIGRYPTCQIHDLVHDFCLIKGRKEKLF	GCA_020169555.1	Solanum tuberosum	4113	Solanales	Solanaceae	Solanum	Solanum tuberosum	Solanum_tuberosum_Helixer_CM035017.1_000054.1_CNL
Helixer_CM035017.1_000056.1	REGION	NBARC	450	799	(CC)(NBARC)(LRR)	NLR	CC-NLR	CNL	MKSVESKSLTTGKIIVGFEEETNWIIRKLTSGLADLDVISITGMPGSGKTTLAYKVYNDKLVSSHFDLRSWCTVGQEYDEKKLLHTIFNQVSDLDSKLSENIDVADMLRKQLFGKRYLIVIDDVWDTTTWDDLTRPFPIVEKGGRIILTTRELEVALHGKRNTDPLNLRLLRPEESWELFEKRAFGKESFPDELLNVGKELAQNCKGLPLVADLIAGVVARKEKKKIVWLEVRNNLSSFILNSEVGVMKVIELSYNHLPNHLKPCFLYLARFPKDSLMIILALKDFWRAEGLVEQTEMKSVEEVMDVYLDNLISSSLVFLFNEIGDHPTCRLHDLVHDFCLMKAKKEKLF	GCA_020169555.1	Solanum tuberosum	4113	Solanales	Solanaceae	Solanum	Solanum tuberosum	Solanum_tuberosum_Helixer_CM035017.1_000056.1_CNL
Helixer_CM035017.1_000057.1	REGION	NBARC	386	658	(CC)(NBARC)(LRR)	NLR	CC-NLR	CNL	KKPVESKSLTTDKIIVGFEEETNWIMRKLTSGPADLDVISITGMPGSGKTTLAYKVYKDKSISSHFDLRAWCTVDQEHDEKNENIDVADKLRRQLYGKRYLIVLDDVWDTTILDELTRPFPDVKKGSRIILTTREKKVALHGKLYTAPLNLRLLRSEECWELLEKRAFGNENFPDELLDVGKEIAENCKGLPLVADLIAGVISGREKKRTAWLEVQNNLSSFILNSEVEVMKVIELSYNHLPHHLKPCFLYLASFPKDSALTISGLKGVWSAE	GCA_020169555.1	Solanum tuberosum	4113	Solanales	Solanaceae	Solanum	Solanum tuberosum	Solanum_tuberosum_Helixer_CM035017.1_000057.1_CNL
Helixer_CM035017.1_000058.1	REGION	NBARC	524	866	(CC)(NBARC)(LRR)	NLR	CC-NLR	CNL	KNPVESKSLTTGKIIVGFEEETNWIIRKLTGGPAYLDVISITGMPGSGKTTLVYKVYHDKSVSSHFQLRAWCTVDQEYDEKKLLDKIFNQVSDSDSKLSENIDVADKLRRQLYGRRYLIVLDDVWDTTTWDDLTRPFPEVVKGSRIILTTREKEVALHGKVYTNPLNLRLLKPEESWELLEKRAFGNESCPDDLLDVGKEIAENCKGLPLVADLIAGIIAGREKKKTVWLEVQNNLNSFIFNSEVEVMKVIELSYDHLPHPLKACFLYLASFPKDTPIIISELIDLWSAEGLGEQTETKIYLDNLISSSLVIFSNEIGCYCTCQLHDLVHDFCLIKAREEKLF	GCA_020169555.1	Solanum tuberosum	4113	Solanales	Solanaceae	Solanum	Solanum tuberosum	Solanum_tuberosum_Helixer_CM035017.1_000058.1_CNL
Helixer_CM035017.1_000061.1	REGION	NBARC	68	396	(NBARC)(LRR)	NLR	CC-NLR	NL	NTPKKPVESKSLTTSKIIVGFEEETNWVLRKVTSGPANLDVISITGMPGSGKTTLAYKVYNDKSVYSHFDLRAWCTVNQGYDEKKLLDKIFNQVSDSDSKLSENIDVADKLRKQLYGKRYLIVLDDVWDTTTCDELTRPFPEVEKGSRIILTTRKMEVALHGKLYTAPLKLRLLRSEECWELLEKRAFGNENCPDELLDVGKEIAENCKGLPLVADLIAGVISRGEKKRTAWLEVQNNLSSFILNSEVEVMKVIELSYDHLPHHLKPYFLYLASFPKDRALTISALKAVWSAEGLVEQTEMMDVYLDNLISSSLVILFNEIDLMPRILT	GCA_020169555.1	Solanum tuberosum	4113	Solanales	Solanaceae	Solanum	Solanum tuberosum	Solanum_tuberosum_Helixer_CM035017.1_000061.1_NL
Helixer_CM035017.1_000066.1	REGION	NBARC	210	563	(CC)(NBARC)(LRR)	NLR	CC-NLR	CNL	VNSSKKLAESKSLTTDKICVGFEEETNLILRKLTSGPADLDVISVTGMPGSGKTTLGYKVYNDKSVSSHFDLCAWCTVDQGYDEKKLLDKNFNQVSDSDLKLSENIDVADKLRKQLYGKRYLIVLDDVWDITTWDELTRPFPEAQKGSRIILTTRKKEVALHGKLYTVPLNLRLLRSEESWELLEKRAFGNESFPNELLYVGKEIAENCKGVPLVVDLIAGVIVGREKKKSVWLEVLNNLHSLILKNEVEVMKVIEISYDHLPDHLKPCLLYFASWPKDSLMPIYQLIAVWVAEGFVEKTEMKSMEEVVKIYLDDLISSSLVICFNEIGDEPSCQVHDLVHDFCLIKAREEKLF	GCA_020169555.1	Solanum tuberosum	4113	Solanales	Solanaceae	Solanum	Solanum tuberosum	Solanum_tuberosum_Helixer_CM035017.1_000066.1_CNL
Helixer_CM035017.1_000069.1	REGION	NBARC	105	415	(NBARC)(LRR)	NLR	CC-NLR or CCR-NLR or CCG10-NLR	NL	DKLFDLLELVGALIKEVSTLVRDLEDKLRNKESTDETNRATLKLLENIELLKEDLKHLIVNGSDSKLIENIDVADKLQKQLFGKRYLIVLDDAWDTNTWDDLTRPFPDGMKGSRIILTTREKEVALHGKLYTAPLNLRLLRSEESWELLEKRAFGNESCPNELLDVGKEIAENCKGLPLVVDLIAGVIAGSEKKKRVWLEVVHNLHSFILKNEVEVMKAIEISYDHLPDHLKPCLLYFASKTKDLAIPIFTLNAGWVSEGLAEKTEMKCMEEVVKIYLDDCFNEIGQLPTCQIHDLVHNFCLIKAREEKLF	GCA_020169555.1	Solanum tuberosum	4113	Solanales	Solanaceae	Solanum	Solanum tuberosum	Solanum_tuberosum_Helixer_CM035017.1_000069.1_NL
Helixer_CM035017.1_000070.1	REGION	NBARC	486	835	(CC)(NBARC)(LRR)	NLR	CC-NLR	CNL	KKPVESKSLSTGKIIVGFEEETNWIMRKLTTGPADLDVISITGMPGSGKTTLAYKVYNDKSVSRHFDLRAWCTVDQKYDKKKLLHTIFNQVSDLDSTLSENIDVADKLRKQLYGRRYLIVLDDVWDTTTWDELTRPFPEVVKGSRIILTTREKEVALHGKLNTDPLDLRLLKPDESWELLEKRAFGNESCPDDLLDVGKEIAENCKGLPLVADLIAGVIAGREKKKTVWLEVRNNLSSFILNGEVEVMKVIELSYDHLPHHLKPFFLYLARFLKDSSMEITTLEDFWCAEGLVEQTEMKSAEEVMDVYMDNLISSSLVILFNEIGERPTCQIHDLVHDFCLIKAREEKLF	GCA_020169555.1	Solanum tuberosum	4113	Solanales	Solanaceae	Solanum	Solanum tuberosum	Solanum_tuberosum_Helixer_CM035017.1_000070.1_CNL
Helixer_CM035017.1_000072.1	REGION	NBARC	500	849	(CC)(NBARC)(LRR)	NLR	CC-NLR	CNL	PRPVESKSLTTDKIIVGFEEETNLILRKLTSGPADLDVISITGMPGSGKTTLAYNVYNNKSVSSHFDLRAWCTVDQGYDEKKLLDKIFNQVSDSDSKLSENIDVADKLRKQLYGKRYLIVLDDVWDTTTWDELTRPFPNGTKGSRIILTTRKKEVALHGKVYTAPLDLRLLRSEESWELLEKRAFGNESCPVELLDVGKEIAENCKGLPLVVDLIAGVISGREKKKSVWLEVVNNLHSFILKNEVEVMKVIEISYDHLPDHLKPCLLFFVGWPKDIAATIYELQAAWIAGGFVEKTEMKSTEEMVKIYVDNLISSSLVICFNEIGDEPTCQVHDLVRDFCLIKARKEKLF	GCA_020169555.1	Solanum tuberosum	4113	Solanales	Solanaceae	Solanum	Solanum tuberosum	Solanum_tuberosum_Helixer_CM035017.1_000072.1_CNL
Helixer_CM035017.1_000074.1	REGION	NBARC	521	868	(CC)(NBARC)(LRR)	NLR	CC-NLR	CNL	PVESKSLITGKIIVGFEVETNWLLRKLTSGPADLDVISITGMPGSGKTTLAYKVYNDKSVYSHFDLRAWCTVDQGYDEKKLLDKIFNQVSDSDSKLSENIDVADKLRKQLYGKRYLIVLDDVWDTTTWDELTRPFPEVEKGSRIILTTRKMEVALHGKLYITPLNLRLLRSEESWELLEKRGFGNESCPDELLDVGKEIAENCKGLPLVVDLIAGVIAGRENKKSVWLEVVNNLHSFILKNEVEVMKVIEISYDHLPDHLKPCLLYFASRPKDKELTIYELKGLWGAEGFVEKTEMKSMEEVVKIYLDGLISSSLVICFNEIGDNPTYQVHDLVHDYCLIKAREEKLF	GCA_020169555.1	Solanum tuberosum	4113	Solanales	Solanaceae	Solanum	Solanum tuberosum	Solanum_tuberosum_Helixer_CM035017.1_000074.1_CNL
Helixer_CM035017.1_000077.1	REGION	NBARC	451	769	(CC)(NBARC)(LRR)	NLR	CC-NLR	CNL	KIIVGFKEETNWLMKKLTSGQADLDVILITVSSHFDLRAWCTVDQGYDERKLLDKIFNQVSDSDSKLSENIDVADKLRKQLLGKRYLIVLDDVWDTTILDELRRSFPEVNKGSRIILTTREKKVASHGKPYTDPLNLRLLRSEESWELLEKRAFGNESCPDELLDVGKEIAENCKGLPLVVDLIAGVIAGREKKKSMWLEVVNNLHSFILKNEVEVMKVIEISYDHLPDHLKPCLLYFGGWPKDTAVTIYEFKLLLDAGGFVEKTEMKSTEEMVKIYVDDLISSSLVICFNEIGDEPTCQVHDLVHDFCLITARKEKYF	GCA_020169555.1	Solanum tuberosum	4113	Solanales	Solanaceae	Solanum	Solanum tuberosum	Solanum_tuberosum_Helixer_CM035017.1_000077.1_CNL
Helixer_CM035017.1_000080.1	REGION	NBARC	305	676	(CC)(NBARC)(LRR)	NLR	CC-NLR	CNL	EDISNLLEKIPKNRSLIVVNSPKKSVESKSLTTGKIIVGFEEETNWIIRKLTSGLADLDVISITGMPGSGKTTLAYKVYNDKSVSSHFDLRAWCTVGQEYDKKKLLHKIFNQVSDLDSKLSENIDVADMLRKQLFGKRYLIVIDDVWDTTTWDDLTRPFPTVEKGSRIILTTRELEVALHGKRTTDPLNLRLLRPEESWELFEKRAFGKESCPDELLNVGKELAQNCKGLPLVADLIAGVVARKEKKKTVWLEVRNNLSSFILNSEVEVMKVIELSYDHLPNHLKPCFLYLARFPKDSPMIILALKDFWHAEGLVEQTEMKSVEEVMDVYLDNLISSSLVFLFNEIGDHPTCRLHDLVHDFCLMKAKKEKLF	GCA_020169555.1	Solanum tuberosum	4113	Solanales	Solanaceae	Solanum	Solanum tuberosum	Solanum_tuberosum_Helixer_CM035017.1_000080.1_CNL
Helixer_CM035017.1_000304.1	REGION	NBARC	229	570	(TIR)(NBARC)(LRR)(CJID)	NLR	TIR-NLR	TNLJ	KSAYFLFSSQAVGIDTHIEKVEHLLEKEMDDVRIVGIWGMGGIGKTTIATTIFHKYNLSGQFEAACILDDVKENAKKNGLCFLQNILLSELLGEEDNYIKSKHVGKVMIPSRLCSKKDLIVLDDIDHSDHLEYLAGDLCWFGNGSRVIVTTRNRDLIKNDNAIYDVSTLPDHEAMQLFNQHAFKKEAPNELFMNLSLEVVNHAKGLPLALKVWGSLLHNKGLSRWERTVIKIKKTSSLDIVEKLKISYDGLEPEEQKIFLDLACFFRGYTKKEVIQILESCDFEVEYGLDVLIDKSLVFISKIDRIEIHDLMQDMGRYVVKLQKDLGEPSRLWNAEDFNEVM	GCA_020169555.1	Solanum tuberosum	4113	Solanales	Solanaceae	Solanum	Solanum tuberosum	Solanum_tuberosum_Helixer_CM035017.1_000304.1_TNLJ
Helixer_CM035017.1_000326.1	REGION	NBARC	550	897	(CC)(NBARC)(LRR)	NLR	CC-NLR	CNL	KKPVESKSLTTGKIIVGFEEETNWIIRKLFGGPADLDVISITGMPGSGKTTLAYKVYSDKSVSSHFDLCAWCTVDQEHDEKKLLGTIFNQVSDSDSKLSENIDVADELRKQLYGKRYLIVLDDLWDTATWDELTRPFPRVKKGSRIILTTREKEVALHGNTAPLNLRLLRSEESWELLKKRAFGIESCPDDLLDVGKEIAENCKGLPLVADLIAGVIAGLEKKKTVWLEVRNNLSSFILNSKMEVMKVIELSYDHLPHHLKPCFFYLASNPKDTAMEISLLKHFWLAEGLVEQTEMKSVEEVMKVYLDKLISSSLVISFNEIGENPTFQLHDLVHDFCLIKARKEKFF	GCA_020169555.1	Solanum tuberosum	4113	Solanales	Solanaceae	Solanum	Solanum tuberosum	Solanum_tuberosum_Helixer_CM035017.1_000326.1_CNL
Helixer_CM035017.1_000723.1	REGION	NBARC	133	440	(CC)(NBARC)(LRR)	NLR	CC-NLR	CNL	MSDPMLSDHLKDDIVQGLDDIVTISGMGGIGKTTLAKKAYDHLPIRCHFDIFVWVTISQEFRYRNVLLEALHCISKQRVNVNTKDYVKMNASELADLVQKSLKGPRYLLVVDDIWSRDVWDSISQIFPNRNNGSRVLLTTRETDVATYANASTPHKMNLLDLDNSWKLLRHLSKTVPKTLESWKYVAKTLSKIIASHPNKCLGVLGLSYHHLPNRLKPCFLSMGDFPEDFQVDTWRLIQLWIAEGFIRTSSGSRKSLEEVAKKYLEDLISRNLIMARKKRFNGEVKVCGIHDLLREFCLIEAEMTKFM	GCA_020169555.1	Solanum tuberosum	4113	Solanales	Solanaceae	Solanum	Solanum tuberosum	Solanum_tuberosum_Helixer_CM035017.1_000723.1_CNL
Helixer_CM035017.1_000726.1	REGION	NBARC	139	487	(CC)(NBARC)(LRR)	NLR	CC-NLR	CNL	LKDDIVQGLDGDLEIIDKRLRGPTSYLDIVTISAMGGIGKTTLAKKAYDHLPIRYHFDIFVWVTISQEFRYRNVLLEALHCISKKNPKDYDKMNDNELADLVQKSLKGPRYLVIVDDIWSRDVWDSISQIFPNRNNGSRVLLTTRETDVAIYASTSSPHKMNLLDLDNSWKLLRDKVFGLEHDHPPELKEIGKKIAEKCQGLPLIISVIAGHLSKTVPKTLESWKYVAKTLSEIIASHPNKCLGVLGLSYHHLPNRLKPCFLFMGDFPEDFQVDTRRLIQLWIAEGFIRTSSGSRASLEEVAEHYLEDLISRNLIMARKKRYNGEVKVCGIHDLLREFCLIEAEMTQFM	GCA_020169555.1	Solanum tuberosum	4113	Solanales	Solanaceae	Solanum	Solanum tuberosum	Solanum_tuberosum_Helixer_CM035017.1_000726.1_CNL
Helixer_CM035017.1_000986.1	REGION	NBARC	155	501	(CC)(NBARC)(LRR)	NLR	CC-NLR	CNL	GLSSRNVAKLNPENIVVGLEDDLVRIIRRLKGPTLTREIIPILGMGGIGKTTLARKAFDDFETRHRFDIRIWVTVSQEYRIRGMLLDILRCTSDETNEKSNDRLMDMIYKKLKGWRYLVVMDDIWSNDVWDLMTRTFPDDNNGSRIILTSRQEEVANHADPHSNPHKMNLLNSDNSWKLLRDKVFGVEHACPPELEDIGEQVAQRCQGLPLALLVVAGHLSKISRTQESWKEVAKSVSKVVADESDICLGVLAMSYNYLPDHLKPCFLYMGVFPEDSVVNIVRLINLWISEGFISDELEGRDCLEDLVSRNLVMVRNRSFNGEAKTCGVHDLIRDLILREAEKEKFL	GCA_020169555.1	Solanum tuberosum	4113	Solanales	Solanaceae	Solanum	Solanum tuberosum	Solanum_tuberosum_Helixer_CM035017.1_000986.1_CNL
Helixer_CM035017.1_000987.1	REGION	NBARC	156	535	(CC)(NBARC)(LRR)	NLR	CC-NLR	CNL	HSSRNVAKLNPENIVVGLEDDLVRIIRRLKGPTLTREIIPILGMGGIGKTTLARKAFDDFETRHRFDIHIWVTVSQEYWIRGMLMEILRCISEVTTDEKSNDELRDTISIEYRIKSMLLDNLRHTSDETKKVSNDKLMDLIYKKLKGRRYLVVMDDIWSSEVWDLMTRIFPDDNNGSRIILTSRQEEVANHADPDSNPHEVNLLNSDNSWKLLREKVFGVEQACPPELQYIGVEIAQRCRGLPLALLVVAGYLSKISRTRVSWEHFAISVSNVVTNESDICLGMLAMSYNYLPDHLKPCFLYMGVFPEDSNVNIVRLINLWISEGFLSDELEGRDYFEDLVSRNLVMVRNRSFSGEAKTCGVHDLIRDLILKEAEKEKFL	GCA_020169555.1	Solanum tuberosum	4113	Solanales	Solanaceae	Solanum	Solanum tuberosum	Solanum_tuberosum_Helixer_CM035017.1_000987.1_CNL
Helixer_CM035017.1_002777.1	REGION	NBARC	14	353	(NBARC)(LRR)	NLR	CC-NLR or CCR-NLR or CCG10-NLR	NL	PSSTSIYDDDEVVGFEKHAEIMMKKLTQGTKERDVISIYGMPGLGKTTLARKVYYNPSIVSHFDVKAWCAVSQAYNRRTLLAEIFKQATNADSEIKEDDDVADMLRKSLISRRYLIVLDDIWDVEAWEDLGTCFPQGNYGSRVMATTRIEKVAKHLQHHSDPYYLSFLTFGETWELLEKKVFRGESCPPDLLEAGLQVALHCKGLPLVVVLIAGIIAKTERKASSWLEVANDLSSLALGEQSMKVIQSSYDHLEDHLKPCLLYMGLFPEDHKIPVDHLLKLWMAEEFVLNAETENMEEASRNCLGDLLNRSLVMVSGMRIDHVVEYCSLNDVVREFCLRK	GCA_020169555.1	Solanum tuberosum	4113	Solanales	Solanaceae	Solanum	Solanum tuberosum	Solanum_tuberosum_Helixer_CM035017.1_002777.1_NL
Helixer_CM035017.1_002779.1	REGION	NBARC	17	339	(NBARC)(LRR)	NLR	UNDETERMINED	NL	NKCSITSIYDDEVVGFEKHAEIIMKKLIRGTKERDVITIYGMPGFGKTTLARKVYNNPYIVNYFDVKAWCAVSQAYNRRTVLVEIYKQATNDKIKIKEDDDVADMLRKVLIGKRYLIVLDDIWDVKAWEDLGICFPQGECGSRVMVTTRIEKVTKHLQHHSDPYSLSFLTSEESWELLEKKVFRGESCPPDLLEAGLQVALHCKGLPLVVVLIAGIIAKTEMEASLWLEVANDLSSLALGEQSMKDQKIPVNDLLKLWMAEEFVLNAETENMEEACRVCLSDLHNRSLVMVPRMRINRDIEYCSLHDVVREFCLRKLTEDNYM	GCA_020169555.1	Solanum tuberosum	4113	Solanales	Solanaceae	Solanum	Solanum tuberosum	Solanum_tuberosum_Helixer_CM035017.1_002779.1_NL
Helixer_CM035017.1_002781.1	REGION	NBARC	33	382	(NBARC)(LRR)	NLR	CC-NLR or CCR-NLR or CCG10-NLR	NL	SNRPIITSIYDDEEVVGFEKHVENIMKKLTRGTKERDVISIFGMAGLGKTTLAKKVYNNPSIVNYFDVKTWCAVSQAYNRRKLLVAILKQTTNDKIKINEGNDIADKLRKSLIGRRYLIVLDDIWDVEAWEDLEKCFPEGEYGSRVMVTTRIEQVAKHLQHHSDPYSLSFLTTLESLRLLKKKVFRGETCPPDLLEAGFQVALHCKGLPLVVVLVAGFIAKMERVASLWLKVAKDLSSIALGEQCMKVIQSSYDHLQDHLKPCLLYMGLFPEDHKIPVDHLLKLWMAEEFVLNAGTENMEEASRVCLSDLHNRSLVMVSGMRINRDVEYCSLHDVVREFCLRKLTEDKYM	GCA_020169555.1	Solanum tuberosum	4113	Solanales	Solanaceae	Solanum	Solanum tuberosum	Solanum_tuberosum_Helixer_CM035017.1_002781.1_NL
Helixer_CM035017.1_002786.1	REGION	NBARC	21	367	(NBARC)(LRR)	NLR	CC-NLR or CCR-NLR or CCG10-NLR	NL	PSITSIYDDNEVVGFEKDAEIIMKKLIRGTKERDLISIYGMPGLGKTTLTRKVYNNPYIVDHFDVKAWCAVSQAYNRRTLLVEIFKQTTNKEIKIKEDDDVADMLRRVLIGKRYLIVLDDIWDVKAWEDLGICFPQGEYGSRVMVTTRIEQVAKDLQHHSFPYSLSFLTSEESWELLEKKVFRGESCPRDLLEAGLQVALHCKGLPLVVVLIAGMIAKMDRESSLWLEVANDLSSFGLGEQSMKVIQSSYDHLEDHLKPCLLYMGLFPEDHKIPVDDLLKLWMAEEFVLNAEKENMEEASRVCLSNLLNRSLVMVSGMRINRDVEYCSLHDVVREFCLRKLTEDKYM	GCA_020169555.1	Solanum tuberosum	4113	Solanales	Solanaceae	Solanum	Solanum tuberosum	Solanum_tuberosum_Helixer_CM035017.1_002786.1_NL
Helixer_CM035017.1_002789.1	REGION	NBARC	21	367	(NBARC)(LRR)	NLR	CC-NLR or CCR-NLR or CCG10-NLR	NL	RSITSIYEDEEVVGFEKDEEIIMKKLIRGTKERDVISIYGMPGLGKTTLARKVYNNPSIVNYFDVKAWCAVSQTYNRRTLLVEIFKQGTNDEIKIKEDDDVADMLRRVLIGKRYLIVLDDIWDVEAWEDLGICFPQGEHGSRVMVTTRIEQVAKHLQHHSHPYSLSFLTSEKSWELLEKKVFRGESCPRDLLEAGLQVAQHCKGLPLVVVLIAGMIAKMDREASLWLEVANDLSSIGLGEHSMKVIQSSYDHLKDHLKPCLLYMALFPEDHKIPVDDLLKLWMAEEFVLNVETENMEDASRNCLSDLLNRSLVMVSGMRINRDVEYCSLHDVVREFCLRKLTEDKYM	GCA_020169555.1	Solanum tuberosum	4113	Solanales	Solanaceae	Solanum	Solanum tuberosum	Solanum_tuberosum_Helixer_CM035017.1_002789.1_NL
Helixer_CM035017.1_002793.1	REGION	NBARC	14	366	(NBARC)(LRR)	NLR	CC-NLR or CCR-NLR or CCG10-NLR	NL	SGEPSNKRSIPSIDDDEIVGFEDDAEIIMKKLTGRTKELDVLSIFGMPGLGKTSLARKVYNNPSIVNHFDVKVWCAVSQAYNRTTLLVEIFKQANNKKCKIKENDNVADMLRKILIGKRYLIVLDDIWEVEAWEDLRLCFPRGENGCRIMVTTRIEQVAKHLQHCSDPYSLRFLTMEESWVLLQKKVFRGENCPSNLVEAGLQIAQHCKGLPLVVVLIAGMIAKMGREASLWLEVANDLSSFVLGEQSMKVIQSSYDHLENHLKHCLLYMGLFAEDHEIAVDDLLKLWIAEEFVLNAETENMEEASRVCLNDLLNRSLVMVSKKKINGDIDSCILHDVVREFCLRKLEEEKFM	GCA_020169555.1	Solanum tuberosum	4113	Solanales	Solanaceae	Solanum	Solanum tuberosum	Solanum_tuberosum_Helixer_CM035017.1_002793.1_NL
Helixer_CM035017.1_002794.1	REGION	NBARC	15	363	(NBARC)(LRR)	NLR	CC-NLR or CCR-NLR or CCG10-NLR	NL	STQRNFPSIDDAEVVDFEKDAEIIMKKLTGGTKELHVLSIFGMPGFGKITLAMKVYNNPSIVGHFDVKVWCAVSQPYNRRTLLVEIFKQATNYNREIKEDVDIADKLQKALKGKRYLIVLHDIWEVEAWEDLGLRFPNGEYGSRVMVTTRIERVATHLQHCGEPYSLRFPTPEESWELLEKKVFQGESCPPDLLGAGLQFAKHCKGLPLVIVLLAGIIMIMGRRPSMWMEIANDLSSYVLGEQSMKVIQSCYDRLEDHLKPCLFYMALYPEDWMIQVSDLMMLWMAEEFVLNVDTQNMEEASRICLNDLLNRSLVMVSLRDYDGDVICCILHDVVREFCLKKLTEEKFM	GCA_020169555.1	Solanum tuberosum	4113	Solanales	Solanaceae	Solanum	Solanum tuberosum	Solanum_tuberosum_Helixer_CM035017.1_002794.1_NL
Helixer_CM035017.1_002796.1	REGION	NBARC	18	331	(NBARC)(LRR)	NLR	CC-NLR or CCR-NLR or CCG10-NLR	NL	SNKPSSTSIYDDVVVGFEKHAEIIMKKLIRRTKERDVITIYGMPGLGKTTLARKVYNNPYIVNYFDVKAWCAVSQAYNRRTVLVEIFKQATNDKIKIKEDDDLADMLRKVLIGKRYLIVLDDIWDVKAWEDLGICFPQESWELLEKKVFRGESCPPNLQEAGLQVALHCKGLPLVVVLIAGIIAKTEMEASLWLEVANDLSSLALGEQSMKVIQSSYDHLENHLKHCLLYMGLFPEDHKIAVDDLLKLWMAEEFVLNSETENMEEASRNCLNNLLNRSLVMVSEKKINGDIERCTLHDVVREFCLRKLKEEKFM	GCA_020169555.1	Solanum tuberosum	4113	Solanales	Solanaceae	Solanum	Solanum tuberosum	Solanum_tuberosum_Helixer_CM035017.1_002796.1_NL
Helixer_CM035017.1_002798.1	REGION	NBARC	22	366	(NBARC)(LRR)	NLR	CC-NLR or CCR-NLR or CCG10-NLR	NL	GITSIYDDVVVGFEKHAEIIMNKLIRGTKKRDVISIYGMPGLGKTTLAKKVYNNPSIVNYFDVKAWCTVSQAYDRRTLLVEIFKQATNDKIKIKEDNDVADMLRKVLIGKRYLIVLDDIWDVKAWEDLGICFPQGECGSRVMVTTRIEKVTKQLQHHSDPYSLNFLTSEESWELLEKKVFRGESCPPDLLEAGLQVSLHCKGLPLVVVLIAGIIAKREREVSLWLEVANDLSSLALGEQSMKVIQSSYDHLEDHLKPCLLYMALFPEDHKIPVDHLLKLWMAEEFVLNAGTENMEKACRVCMTDLLNRSLIMVSGMRFYRDVEYCSLHDVVREFCLRKLTEDKYM	GCA_020169555.1	Solanum tuberosum	4113	Solanales	Solanaceae	Solanum	Solanum tuberosum	Solanum_tuberosum_Helixer_CM035017.1_002798.1_NL
Helixer_CM035017.1_002799.1	REGION	NBARC	18	363	(NBARC)(LRR)	NLR	CC-NLR or CCR-NLR or CCG10-NLR	NL	SNKPSITSIYDDVVVGFEKHAEIIMKKLIRGTKERDLITIYGMPGLGKTTLAKKVYNNPSIVNYFDVKAWCTVSQAYDRRTLLIEIFKQATNNKIIIEEDDDVADMLRKVLIGKRYLIVLDDIWDIKAWEDLGICFPQGECGSRVMVTTRIEKVTKHHNDPYSLSFLTSEESWELLEKKVFRGESCPPDLLEAGLQVSLHCKGLPLVVVLIAGIIAKMERVASLWLKVAKDLSSFALGEQCMKVIQSSYDHLEDHLKPCLLYMGLFPEDHKIPVDHLLKLWMAEEFVLNAGTENMEEACRVCMSDLLNRSLIMVSGMRFYRDVQYCSLHDVVREFCLRKLTEDKYM	GCA_020169555.1	Solanum tuberosum	4113	Solanales	Solanaceae	Solanum	Solanum tuberosum	Solanum_tuberosum_Helixer_CM035017.1_002799.1_NL
Helixer_CM035017.1_002802.1	REGION	NBARC	18	367	(NBARC)(LRR)	NLR	CC-NLR or CCR-NLR or CCG10-NLR	NL	STKRSITSIYEDEEVVGFEKDAEIIMKKLIRGTKERDVISIYGMPGLGKTTLARKVYNNPSIVNYFDVKAWCAVSQTYNRRTLLVEIFKQGTNDEIKIKEDDDVADMLRRVLIGKRYLIVLDDIWDVEAWEDLGICFPQGEYGSRVMVTTRIEQVAKHLQHHSDPHSLSFLTSEKSWKLLEKKVFQGESCPPDLLEAGLQVAQHCKGLPLVVVLVAGFIAKMGREASLWLEVANDLSSLALGEQSMKVIQSSYDHLEDHLKHCLLYMGLFPEDHKIPVDDLLKLWMAEEFVLNSETENMEEASRNCLSDLHNKSLVMVSGMRINRDVEYCSLHDVVREFCLRKLTEEKYM	GCA_020169555.1	Solanum tuberosum	4113	Solanales	Solanaceae	Solanum	Solanum tuberosum	Solanum_tuberosum_Helixer_CM035017.1_002802.1_NL
Helixer_CM035017.1_002804.1	REGION	NBARC	15	366	(NBARC)(LRR)	NLR	CC-NLR or CCR-NLR or CCG10-NLR	NL	PGSSVQRSFSSIDEEIVGFEKDAESIMQKLTRGTKKLDVISIFGMPGIGKTTLARKVYNIPSIVNHFDVKVWCSVSQEYDRRTLLGEILKQTTRKSEIIEADDRPDMLRRSLIGRRYLIVLDDIWDVKAWEDLGLCFPMGENGSRVIVTTRIEQVAKHLQHHSDPYPLRFLTRAESWELLQKKVFRGESCPPSLLPAALQVAQHCKGLPLVIVLVAGRIIGEKEWESSSLWLEVANDLSSYVLGEQSLKVIQSSYDHLEDHLKSCLLYMALFPEDHEILVSNLLKLWMAEEFVLNVDTENMEEASRICLNDLLNRSLVMVSKRSANGDTKYCILHDVVREFCLRKLTEDKYM	GCA_020169555.1	Solanum tuberosum	4113	Solanales	Solanaceae	Solanum	Solanum tuberosum	Solanum_tuberosum_Helixer_CM035017.1_002804.1_NL
Helixer_CM035017.1_002808.1	REGION	NBARC	13	367	(NBARC)(LRR)	NLR	CC-NLR or CCR-NLR or CCG10-NLR	NL	LSSGEPSNKHSIPSIDDDGVVGFENDAEIIMKKLTGRTKELDVLSIFGMPGLGKTTLARKVYNNPSIVNHFDVKVWCAVSEAYNRTTLLVEMFKQAINKECKIKEDDDIADMLRKSLIGKRYLIVLDDIWEVEAWEDLRLCFPRGENRSRVMVTTRIEQVAKHLQHRSDPYSLRFLTMEESWVLLQKKVFRGENCPSNLVEAGLQIAQHCKGLPLVVVLIAGIIAKMGREASFWLEVANDLSSLALGEQSMKAIQSSYDHLENHLKHCLLYMGLFPEDHKIAVDDLLKLWMAEEFVLNVDEENMEEASQNCLNDLLNRSLVMVSKKKINGDIERCIVHDVVREFCLRKLEEEKFM	GCA_020169555.1	Solanum tuberosum	4113	Solanales	Solanaceae	Solanum	Solanum tuberosum	Solanum_tuberosum_Helixer_CM035017.1_002808.1_NL
Helixer_CM035017.1_002816.1	REGION	NBARC	24	348	(NBARC)(LRR)	NLR	CC-NLR or CCR-NLR or CCG10-NLR	NL	KPSNILSITSIYDDDEVVGFEKDSDFIMKKLTQGKERDVISIYGMPGLGKTTLARKVYCNPDIVYHFDVKAWCAVSQAYNRRMLLTEIFKQVTNDDSEIEEDDIIADMLRKSLIGKRYLIVLDDIWDVEVANNLQHHGDPYHLSFLTSKESWKLLEKKVFRRESCPPDLQEAGLQVAIHCKGLPLVVVLVAGIIAKMERKASLWLDVANDLSSIALGEQSMKVIQSSYDHLEDHLKCCLLYMGLFPEDHKIPVDDLLKLWMAEEFVLNAERENMEEASLICLSDLLNRSLIMVSGMRINRDVEYCSLHDVVREFCLRKLTEVTYM	GCA_020169555.1	Solanum tuberosum	4113	Solanales	Solanaceae	Solanum	Solanum tuberosum	Solanum_tuberosum_Helixer_CM035017.1_002816.1_NL
Helixer_CM035017.1_002820.1	REGION	NBARC	18	367	(NBARC)(LRR)	NLR	CC-NLR or CCR-NLR or CCG10-NLR	NL	STKRSITSIYEDEEVVGFEKDAEIIMKKLIRGTKERDVISIYGMPGLGKTTLARKVYNNPSIVNYFDVKAWCAVSQTYNRRTLLVEIFKQGTNDEIKIKEDDDVADMLRRVLIGKRYLIVLDDIWDVEAWEDLGICFPQGEYGSRVMVTTRIEQVAKHLQHHSDPYSLSFLTSEKSWELLEKKVFRGESCPPDLLEAGLQVAQHCKGLPLVVVLIAGMIAKMDREASLWLEVANDLSSIGLGEHSMKVIQSSYGHLKDHLKPCLLYMALFPEDHKIPVDNLLKLWMAEEFVLNVETENMEEASRNCLSDLLNRSLVMVSGMRINRDVEYCSLHDVVREFCLRKLTEDKYM	GCA_020169555.1	Solanum tuberosum	4113	Solanales	Solanaceae	Solanum	Solanum tuberosum	Solanum_tuberosum_Helixer_CM035017.1_002820.1_NL
Helixer_CM035017.1_002821.1	REGION	NBARC	32	379	(NBARC)(LRR)	NLR	CC-NLR or CCR-NLR or CCG10-NLR	NL	AQRNFPSIDDAEVVGFEKDAEIIMKKLTGGTKELHVLSIFGMPGLGKTTLAMKVYNNPSIVGHFDVKVWCAVSQSYNRRTLLAEIFKQATNYNSEIKEDVDIADKLLKALKGKRYLIVLDDIWEVVAWEDLGLCFPNGEYGSRVMVTTRIERVATHLQHCGEPYSLRFLTPEESWELLEKKVFQGESCPPDLLEAGLQVAKHCKGLPLVIVLIAGIIMKMERRPSMWMEIANDLSSYVLGEQSMKVIQSCYDRLEDHLKPCLFYIALYPEDWMIQVSDLMMLWMAEEFVLNVDTQNMEEASRICLNDLLNRSLVMVSLRDYDGDVICCILHDVVREFCLKKLTEEKFM	GCA_020169555.1	Solanum tuberosum	4113	Solanales	Solanaceae	Solanum	Solanum tuberosum	Solanum_tuberosum_Helixer_CM035017.1_002821.1_NL
Helixer_CM035017.1_003229.1	REGION	NBARC	139	515	(NBARC)(LRR)	NLR	UNDETERMINED	NL	VVENYQMKEVEFMPGSLIEGQSAATKNLHKILQLLEDDKVCIIGVWGTGGVGKTTLVNNLNNELLKNDVSSFKLSFGVVLWVTVPKPPIDIRKVQTQIASKLNLKIDSEGNVKSIASKIYRRLEQEKSFLLILDDVWEPINLDDVGVPQLEDPARSKVIITSRSLDACKQMKIDTEMKVYTLDEDESWQLFIKNAGDNANLEHIQPLAKEIARECDGLPLAVTVIGASMRGKTRVELWEDALKSLRMSEPHNGDVKDKVYKVIKWSFDSLESQDIELSSEQRSNHVKKKRGDHIQSCFLYCSLYPMSISADELISCWWAEEFLGEHDTYEEVYNRGITMIESLKDACLLETHNLDSVKMHDVVRDVAIWIAKSFGVE	GCA_020169555.1	Solanum tuberosum	4113	Solanales	Solanaceae	Solanum	Solanum tuberosum	Solanum_tuberosum_Helixer_CM035017.1_003229.1_NL
Helixer_CM035017.1_003257.1	REGION	NBARC	543	894	(CC)(NBARC)(LRR)	NLR	CC-NLR	CNL	VEPSKHLPTRHSNPVSDEDIVGFEIATEKLIQYLTQGRSELDVIPIVGMGGQGKTTCARMLYDNRIIISHFDVRAWCTVSQTYNRRELLQDIFSQVTDSEDKGDKDDVLADMLRKNLIGKRYIIVLDDMWDVMAWEDLRLSFPDVGNRSRIIVTTRLEKVGEQVMHYIDPCHLPSLTTKESCQLLQRKVFQKEDCPPELQDVSQAVAEKCKGLPLVVVLIAGIIKKRKMEESWWNEVKDALFDYLDRELEEYSLATMQLSFDNLPHCLKPCLLYMGMFPEDTRIPVSKLISVWTAEGFVQNIESAEDYLMDLISSNVVMVSKKSYDGKVKICQVHDVVRHFCLERSREENFM	GCA_020169555.1	Solanum tuberosum	4113	Solanales	Solanaceae	Solanum	Solanum tuberosum	Solanum_tuberosum_Helixer_CM035017.1_003257.1_CNL
Helixer_CM035017.1_003401.1	REGION	NBARC	228	499	(CC)(NBARC)	NLR	CC-NLR	CN	KDVIDSIIEETSMIIRKLTSGPADLDVISITGMPGSGKTTLAYKVYNDKSVSSHFDIRVWCTVGHEYDEKKLFHKILNQVTGPNLKFSEDTDVADMLRRQLFGKRAFGKESCPDELFDVGKDIAENCKGLPLVADLIAGVIAGLEKKKIVWLEVRNDLNSFILNSEVEVLKVIGLSYEHLPNHVKPSFLYLASFPKADEIPIYFLKAVWCAEGFVEHTEMKSVEEVMDVYLDNLISSSLVIALNDIGDDPSCRLHDLVHDFCLIKARKEKLF	GCA_020169555.1	Solanum tuberosum	4113	Solanales	Solanaceae	Solanum	Solanum tuberosum	Solanum_tuberosum_Helixer_CM035017.1_003401.1_CN
Helixer_CM035017.1_003403.1	REGION	NBARC	87	429	(TIR)(NBARC)(LRR)(CJID)	NLR	TIR-NLR	TNLJ	SSKLCKTSVSYLQNIVGIDTHLEEVKSQLKLGINNVRIVGIWGMGGIGKTTVARAIFDTLSCQFADASFIADIKENKCGMHSLQNILLSELLRKKDNYVNNKEDGKHMIARRLRFKKVLVVLDDIEHRDHLDYLVGNLDWYGDGSRIIVTTRDKHLIETNDVVYEMTTLADHQAIKLFNQYAFIKEEVPNKCFEKLSMEVVHHARGLPLALKVWGSLLHKRDITEWRSAIEEMKNNCNSEIVEKLRISYDRLNIIQQDIFLDISCFFRGKDKDYIMQILESCYSGANIGLRILMDKSLVFISINNTIEMHDLIQEMGKYVVKMQKKSGEPSRIWHTEDFKEVM	GCA_020169555.1	Solanum tuberosum	4113	Solanales	Solanaceae	Solanum	Solanum tuberosum	Solanum_tuberosum_Helixer_CM035017.1_003403.1_TNLJ
Helixer_CM035017.1_003457.1	REGION	NBARC	482	839	(NBARC)(LRR)	NLR	CC-NLR	NL	IAPSKHLPTRHSNPVNDEEIVGFENDTEKMIQYLIRGTNELDVLSIVGMGGQGKTTIARKVYNNDIIVSCFDVQAWCIISQTYNRRELLQEIFSQVTGSKDNEDKDDILADKLRKHLMGKRYLIVLDDMWDATTWDDLWLSFPDVGNRSRIVVTTRLEKVGAYVTHHIDPYILPFLTPEESCQLLQKKVFQQESCPPELQDVSLAIAKRCKGLPLVVVLVAGIIKRKKTEASWWDVVKNSLLSSHGESEGYSLSVVQLSYDNLPDHLRPCLLYMGMFPEDAKIPVSKLISLWIAEGFVQNIESGRLMEEAAEGYLMDLIHSNVVMVSKRKYNGKVKDCQVHDVVLHFCLERSREEKFM	GCA_020169555.1	Solanum tuberosum	4113	Solanales	Solanaceae	Solanum	Solanum tuberosum	Solanum_tuberosum_Helixer_CM035017.1_003457.1_NL
Helixer_CM035017.1_003577.1	REGION	NBARC	517	866	(CC)(NBARC)(LRR)	NLR	CC-NLR	CNL	KKPVESKSLTAGKIIVGFEEETNWLLRKLTSGPADLDVISITGMPGSGKTTLAYKVYNDKSVSSHFDLRAWCTVDQGYDEKKLLNKIFNQVSDSDSKLSENIDVADKLRKQLYGKRYLIVLDDVWDTTTWDELTRPFPEVVKGSRIILTTREKEVALHGKLYSAPLNLRLLRPEESWELLEKRAFGNESCPDDLLDVGKEIAENCKGLPLVADLIAGVIAGLEKKKTMWLEVRNNLSSFILNGEVEVMKVIELSYDHLPHHIKPCFLYLASFPKDTAIVIILLNGLWHAEGLVEQTEMKSVEEVMDVYMDNLISSSLVILFNEIGDARTCQVHDLVHDFCLIKAREEKLF	GCA_020169555.1	Solanum tuberosum	4113	Solanales	Solanaceae	Solanum	Solanum tuberosum	Solanum_tuberosum_Helixer_CM035017.1_003577.1_CNL
Helixer_CM035017.1_003578.1	REGION	NBARC	531	881	(CC)(NBARC)(LRR)	NLR	CC-NLR	CNL	PKKPVESKSLTTDKIIVGFEEETNLILRELTRGPAELDVISITGMPGSGKTTLAFKVYNDKSISCHFDLRAWCTVDQEYDEKNLLNKILNQVNGLDSNLIENIDVADKLRKQLLGKRYLIVLDDVWDTTTWDELTRPFPNGMKGSRIILTTREKEVALHGKRYTDPLELRLLRSEETWELLEKRAFGNESCPNELLDVGKEIAENCKGLPLVADLIAGVIAGREKKKTVWLEVQNNLSSFILNSEVEVMKVIELSYDYLPLHIKPCFLYLASFPKDTALTIYAMNGLWHAEGLVEQTEMNSVKEVMDVYMDNLISSSLVIAFNEIGEYLTCQVHDLVHDFCLIKAREEKLF	GCA_020169555.1	Solanum tuberosum	4113	Solanales	Solanaceae	Solanum	Solanum tuberosum	Solanum_tuberosum_Helixer_CM035017.1_003578.1_CNL
Helixer_CM035017.1_003587.1	REGION	NBARC	509	860	(CC)(NBARC)(LRR)	NLR	CC-NLR	CNL	SPKKPVESKSLTTDKIIVGFEEETNLILRELTRGPAELDVISISGMPGSGKTTLAFKVYNDKSISCHFDLCAWCTVDQEYDEKNLLNKIFNQVNGLDSNLIENIDVADKLWKQLLGKRYLIVLDDVWDTTTWDELTRPFPKGMKGSRIILTTREKEVALHGKVYTAPLNLRLLRSEESWELLEKRAFGNESCPDELLDVGKEIAEKCKGLPLVDDLIAGVIAGLEKKKTVWLEVQNNLSSFILNSEVEVMKVIELSYDHLPLHIKPCFLYLASFPKDTALTIYAMNGLWHAEGLVEQTEMKSVEEVIKVYLENLISSSLVIAFNEIGDDPTCQLHDLVHEFCLIKAREEKLF	GCA_020169555.1	Solanum tuberosum	4113	Solanales	Solanaceae	Solanum	Solanum tuberosum	Solanum_tuberosum_Helixer_CM035017.1_003587.1_CNL
Helixer_CM035017.1_003589.1	REGION	NBARC	530	881	(CC)(NBARC)(LRR)	NLR	CC-NLR	CNL	SPKKPVESKSLTTDKIIVGFEEETNLILRELTRGPAELDVISITGMPGSGKTTLAFKVYNDKSISCHFDLCAWCTVDQEYDEKNLLNKIFNQVNGLDSNLIENIDVADKLRKQLLGKRYLIVLDDVWDTTTWDELTRPFPNGMKGSRIILTTREKEVALHGKRYTDPLELRLLRSEETWELLEKRAFGNESCPNELLDVGKEIAENCKGLPLVADLIAGVIAGREKKKTVWLEVQNNLSSFILNSEVEVMKVIELSYDHLPLHIKPCFLYLASFPKDTALTIYAMNGLWHAEGLVEQTEMNSVKEVMDVYMDNLISSSLVIAFNEIGEYLTCQVHDLVHDFCLIKAREEKLF	GCA_020169555.1	Solanum tuberosum	4113	Solanales	Solanaceae	Solanum	Solanum tuberosum	Solanum_tuberosum_Helixer_CM035017.1_003589.1_CNL
Helixer_CM035017.1_003591.1	REGION	NBARC	28	354	(NBARC)(LRR)	NLR	CC-NLR or CCR-NLR or CCG10-NLR	NL	KKPVESKSLTTDKIIVGFEEETNLILREITRGPAELDVISITGMPGSGKTTLAFKVYNDKSISFHFDLRAWCTVDQEYDEKNLLNKIFNQVNGLDSNLIENIDVADKLRKQLLGKRYLIVLDDVWDTTTWDELTRPFPNGMKGSRIILTTREKEVLLEKRAFGNESCPDELLDVGKEIAENCKGLPLVADLIAGVIAGREKKKTMWLEVQNNLSSFILNSEVEVMKVIELSYDHLPHHIKPCFLYLASLPKDTALTIYAMNGLWHAEGLVEQTEMNSVKEVMDVYMDNLISSSLVIAFNEIGDYPTFQLHDLVHEFCLIKAREEKLF	GCA_020169555.1	Solanum tuberosum	4113	Solanales	Solanaceae	Solanum	Solanum tuberosum	Solanum_tuberosum_Helixer_CM035017.1_003591.1_NL
Helixer_CM035017.1_003592.1	REGION	NBARC	578	921	(CC)(NBARC)(LRR)	NLR	CC-NLR	CNL	KSLKTGKIIVGFEEETNWIIRKLTSGPADLDVISITGMPGSGKTTLAYKVYNDKSVSSHFDLRAWCTVDQEYDEKKLLNKIFNQVSDSDSKLSENIDVPDKLRKQLFGKRYLIVLDDVWDTTTWDELTRPFPEAKKGSRIILTTREKEVALHGKLYTAPLDLRLLRSEESWELLEKRAFGNESCPDELLDVGTEIAENCKGLPLVADLIAGVISGREKKKSVWLEVLNNLHSFILKNEVEVMKVIEISYDHLPDHLKPCLLHFASNPKDTASPIFDLKIVWGAEGFVEKTGMKSVEEVVKIFVDDLISSSLVICFNEIGDYPTCQIHDLVHDFCLIKAREEKLF	GCA_020169555.1	Solanum tuberosum	4113	Solanales	Solanaceae	Solanum	Solanum tuberosum	Solanum_tuberosum_Helixer_CM035017.1_003592.1_CNL
Helixer_CM035017.1_003593.1	REGION	NBARC	577	928	(CC)(NBARC)(LRR)	NLR	CC-NLR	CNL	SPKKPVERKSLTTDKIIFGFEEETNLILRKLTSGPADLDVISITGMPGSGKTTLAYKVYNDKSVSSHFDLRAWCTVDQGYDEKKLFDKIFNQVSDTDSKLSENIDVADKLRKQLYGKRYLIVLDDVWDITTWDELTRPFPEVEKGSRIILTTRKKEVALHGKLYTAPLNLRLLRSEESWELLEKRAFGNESCPDELLDVGKEIAENCKGLPLVADLIAGIIAGREKKKSVWLEFLNNLHSFIFKNEVEVMKVIEISYDHLPDHLKPCLLYFTSLPKDSAMPIYELKAIWVAEGFVEKTEMKSMEEVVKIYLDDLISSSLVIYFNEIGDEPSCQLHDLVHDFCLIKARKEKFF	GCA_020169555.1	Solanum tuberosum	4113	Solanales	Solanaceae	Solanum	Solanum tuberosum	Solanum_tuberosum_Helixer_CM035017.1_003593.1_CNL
Helixer_CM035017.1_003596.1	REGION	NBARC	480	748	(CC)(NBARC)(LRR)	NLR	CC-NLR	CNL	LIFSLPITIKKIKLIKEEFSDLHEKIPKNRGLIKLTSGLADLDVISITGIPGSGKTTLAYKVYNDKSVSSHFDLRAWCTVDQGYDEKKLLNKIFNQVSDSDSKLSENIDVADKLRKQLYRKRYLIVLDDVWDTTTWDELTRPFPEVVKGSRIILTTREKEVALHGKLYTAPLNLRLLRSVESWELLEKRAFGNESCPDDLLDVGKEIAENCKGLPLVADLIAGVIAGLEKKKTVWLEVRNNLSFFILNGEVEVMKTEMKSVEEVMKFHF	GCA_020169555.1	Solanum tuberosum	4113	Solanales	Solanaceae	Solanum	Solanum tuberosum	Solanum_tuberosum_Helixer_CM035017.1_003596.1_CNL
Helixer_CM035017.1_003598.1	REGION	NBARC	645	992	(CC)(NBARC)(LRR)	NLR	CC-NLR	CNL	PVESKSLTTGKIIVGFEEETKWILRKLTGGPTDLDVISITGMPGSGKTTLAYKVYNDKSISSHFDLRAWCTVDQEYDEKNLLNKIINQVNGSDSKLIENIDVADKLRKQLFGKRYLIVLDDVWDTTTWDELTRPFPEVEKGSRIILTTRKKEVALHGKLYTAPLNLRLLRSEESWELLEKRAFGNESCPDELLDVGKEIAENCKGLPLVVDLIAGVIAGREKKKSVWLEVVNNLHSFIFKNEVEVMKVIEISYDHLPDHLKPCLLHFASNRKDNATAIYELKIVWGAEGFVEKTDMKSMEEVVKIYVDDLISSSLVICFNEIGDSPKCQIHDLVHDFCLIKAREEKFF	GCA_020169555.1	Solanum tuberosum	4113	Solanales	Solanaceae	Solanum	Solanum tuberosum	Solanum_tuberosum_Helixer_CM035017.1_003598.1_CNL
Helixer_CM035017.1_003600.1	REGION	NBARC	72	420	(NBARC)(LRR)	NLR	CC-NLR	NL	KPDRSKSLTTDKIIVGFKEETNLILRNLMSGPADLDVISITGMPGSGKTTLAYKVYNHKSVSSHFDLRAWCTVDQEYDEKKLLNKIFNQVSGSDSKLSENIDVADKLRKQLCGKRYLIVLDDVWDTTTWDELTRPFPEVVKGSRIILTIRKKEVALHGKRYTDPLDLRLLRSEESLELLEKRAFGNESCPNELLDVGKEIAENCKGLPLVVDLIAGVISGREKKKSVWLEVVNNLHSFILKNKVEVMKVIEISFDHLPDHLKPCLLHFASYPKDNATEIYELKAVWVAEVFVEKMEMKSMEEVVKIYLDDLISSSLVICFNEIGEDPTCQVHDLVHDFCLIKARKEKLF	GCA_020169555.1	Solanum tuberosum	4113	Solanales	Solanaceae	Solanum	Solanum tuberosum	Solanum_tuberosum_Helixer_CM035017.1_003600.1_NL
Helixer_CM035017.1_003601.1	REGION	NBARC	502	851	(CC)(NBARC)(LRR)	NLR	CC-NLR	CNL	KKPVESKSLKIDKIIVGFEEEKNLILRKLTSGPADLDVISITGMPGSGKTTLAYKVYNDKSVSSHFDLRAWCTVDQGYDEKKLLDKIFNQVSDSDSKLSENIDVADKLRKQLYGKRYLIVLDDVWDTTTWDELTRPFPEVMKGSRIIMTTREKEVALHTMLLTAPLNLRLLRPEESWELLEKRAFGNESCPDELLDVGTEIAENCKGLPLVVDLIAGVIAGREKKKTLWLEVLNNLHSFIFKNEVQVMKVVEISYDHLPDHLKPCLLQFASRPKDSATTIFELIAVWVAEGFVEKTKMKSMEEVVKIYLDDLISSSLVICFNEIGDNPTCQIHDLVHDFCLIKAREEKLF	GCA_020169555.1	Solanum tuberosum	4113	Solanales	Solanaceae	Solanum	Solanum tuberosum	Solanum_tuberosum_Helixer_CM035017.1_003601.1_CNL
Helixer_CM035017.1_003602.1	REGION	NBARC	2	278	(NBARC)(LRR)	NLR	CC-NLR or CCR-NLR or CCG10-NLR	NL	IDQEYDEKKLLDKILNQVSDSNSKLSENIDVADKLRKQLYGKRYLIVLDDVWDTTTWDELTRPFLEAQKGSRIILTTREKEVALHGKLYTAPLDLRLLRSEESWELLEKWAFGNESCPDELLDVGTEIAENCKGLPLVVDLIAGVIAGREKKKTLWLEVLNNLHSFIFKNEVQVMKVVEISYDHLPDHLKPCLLQFASRPKDSATTIFELIAVWVAEGFVEKTKMKSMEEVVKIYLDDLISSSLVICFNEIGDNPTCQIHDLVHDFCLIKAREEKLF	GCA_020169555.1	Solanum tuberosum	4113	Solanales	Solanaceae	Solanum	Solanum tuberosum	Solanum_tuberosum_Helixer_CM035017.1_003602.1_NL
Helixer_CM035017.1_003603.1	REGION	NBARC	3	311	(NBARC)(LRR)	NLR	CC-NLR or CCR-NLR or CCG10-NLR	NL	CILNNLGIIQTTLAYKVYNHKSVSSHFDLRAWCTVDQEYDEKKLLDKILNQVSDSNSKLSENIDVADKLRKQLYGKRYLIVLDDVWDTTTWDELTRPFLEAQKGSRIILTTREKEVALHGKLYTAPLDLRLLRSEESWELLEKWAFGNESCPDELLDVGTEIAENCKGLPLVVDQIAGVIAGREKKKSVWLEVVNNLNSFILKNEVEVMKVIEISYDHLPDRLKPCLLHFSSKPKDSATTIYELKAEWVAERFVEKIEMKSMEEVVKIYLDDLISSSLVIIEIGDDPTFQIHDLVHDVCLIKAREEKLF	GCA_020169555.1	Solanum tuberosum	4113	Solanales	Solanaceae	Solanum	Solanum tuberosum	Solanum_tuberosum_Helixer_CM035017.1_003603.1_NL
Helixer_CM035017.1_003605.1	REGION	NBARC	519	870	(CC)(NBARC)(LRR)	NLR	CC-NLR	CNL	SPKKPVERKSLTTDKIIVGFEEETNLILRKLTSGPADLDVISITGMPGSGKTTLAYKVYNDKSVSSHFDLRAWCTVDQGYDEKKLLDKIFNQVSDSDSKLSENIDVADKLRKQLFGKRYLIVLDDVWDTITWDELTRPFPDGMKGSRIILTTREKEVAFHGKLYTDPLNLRLLRSEESWELLEKRVFGNESCPNELLDVGKEIAKNCKGLPLVADLISGVIAGREKKKSVWLEVLNNLHSFILKNEVEVMKVIEISYDRLPDHLKPCLLYFASRRKDTAISISELKAVWVAEGFVEKTEMKSMEEVVKFYLDDLISSSLVILCYEIGDEPTCQVHDLVHDFCLIKAREEKLF	GCA_020169555.1	Solanum tuberosum	4113	Solanales	Solanaceae	Solanum	Solanum tuberosum	Solanum_tuberosum_Helixer_CM035017.1_003605.1_CNL
Helixer_CM035017.1_003606.1	REGION	NBARC	519	873	(CC)(NBARC)(LRR)	NLR	CC-NLR	CNL	VVNSAKKPVESKSLTTDKIIVGFKEETNLILRKLTSGPADLDVISITGMPGSGKTTLAYKVYNDKSVSSHFDLRAWCTVDQGYAEKKLLDKIFNQVSDSDSKLSENIDVADKLRKQLYGKRYLIVLDDVWDTTTWDELTRPFPKAQKGSRIILTTREKEVALHGKLYTAPLNLRLLRPEESWELLEKRAFENKSCPNELLDVGKEIAENCKGLPLVVDLIAGVIAGREKKRSVWLEVVNNLNSFIFKNEVEVMKVIEISYDHLPDHLKPCLLYFASRRKDTAISIFELKMALGAEGFVEKTEMKSMEDVVKIYLDDLISSSLVICFNEIGEHPSCQIHDLVHDFCMIKARKEKLF	GCA_020169555.1	Solanum tuberosum	4113	Solanales	Solanaceae	Solanum	Solanum tuberosum	Solanum_tuberosum_Helixer_CM035017.1_003606.1_CNL
Helixer_CM035018.1_000660.1	REGION	NBARC	144	489	(NBARC)(LRR)	NLR	CC-NLR or CCR-NLR or CCG10-NLR	NL	IEAIPRNSCEEEFDSRKLKEEEVMEALRDEEVTIIGICGMGGIGKTTLAEKIRQRANQEKLFDEVVMVTVGQKPNFKRIQDEIARGVGLTLTDDNLWSRGDQLRARLMGQDSILIILDDVWEVLNLNKIGIPSGSKHNCQCKVNLTTRLRNVCETMEAQKIIEIGILSEKEAWLLFRQKAGNSVDDLSLNHIAKNVVKECKGLPLAIITVAGALKNKRKPSWEDALVQLQRSAPKNIPGVLTYVYQPLKLSYDHLESDEARYFFLFCCLFEEDRDIWPEELLRYGMGLSMFSKIKNFVEARKRVCHLLETLKDRFLLSEGSSGDYVKLHDVIRDVAIYIASEGKHV	GCA_020169555.1	Solanum tuberosum	4113	Solanales	Solanaceae	Solanum	Solanum tuberosum	Solanum_tuberosum_Helixer_CM035018.1_000660.1_NL
Helixer_CM035018.1_001687.1	REGION	NBARC	187	509	(TIR)(NBARC)(LRR)(CJID)	NLR	TIR-NLR	TNLJ	RHASNVGNLVGMELHMHQVYKMLGVGSGGVRFLGILGMSGVGKTTLARVIYDNIRSQFQGTCFLHEVRDRSAKQGLERLQEILLSEILVVKKLRINDLFEGANMQKQRLRYKKVLLVLDDVDHIDQLDTLAGEREWFGDGSRIIITTKDKHLLVKYETEKIYRMGTLDKYESLQLFKQHAFKKNHPTKEFEDLSAQVIEHTGGLPVALKVLGSFLYGRGLDEWLSEVERLKQIPQNEILKKLEPSFIGLNNIEQKIFLDIACFFSGKKKDSVTRILESFHFSPVIGIKVLMEKCLITILQGRIAIHQLIQDMGWHIVRREASY	GCA_020169555.1	Solanum tuberosum	4113	Solanales	Solanaceae	Solanum	Solanum tuberosum	Solanum_tuberosum_Helixer_CM035018.1_001687.1_TNLJ
Helixer_CM035018.1_001690.1	REGION	NBARC	221	544	(TIR)(NBARC)(LRR)(CJID)	NLR	TIR-NLR	TNLJ	QRHASNARNLVGMESHMHQVYKMLGIGSGGVHFLGILGMSGVGKTTLARVIYDNIRSQFQGACFLHEVRDRSAKQGLERLQEILLSEILVVKKLRINDSFEGANMQKQRLQYKKVLLVLDDVDHIDQLNALAGEREWFGDGSRIIITTKDKHLLVKYETEKIYRMKTLNNYESLQLFKQHAFKKNRPTKEFEDLSAQVIKHTDGLPLALKVLGSFLYGRGLDEWISEVERLKQIPENEILKKLEQSFTGLHNTEQKIFLDIACFFSGKKKDSVTRILESFHFCPVIGIKVLMEKCLITTLQGRITIHQLIQDMGWHIVRREATD	GCA_020169555.1	Solanum tuberosum	4113	Solanales	Solanaceae	Solanum	Solanum tuberosum	Solanum_tuberosum_Helixer_CM035018.1_001690.1_TNLJ
Helixer_CM035018.1_001719.1	REGION	NBARC	214	537	(TIR)(NBARC)(LRR)	NLR	TIR-NLR	TNL	QRHASNARNLVGMESHMHQVYKMLRIRSGGVHFVGILGMSRVGKTTLARVIYDNIRSQFQGACFLHEVRDRSAKQGLERLQEILLSEILVVKKLRINDSFEGANMQKQRLQHKKVLLVLDDVDHIDQLNALAGEREWFGDGSRIIITTKDKHLLVKYETEKIYRMKTLNNYESFQLFKQRAFKKNHPTKEFEDLSAQVIKHTDGLPLALKVLGSFLYGRGLDEWISEVERLKQIPENEILKKLEQSFTGLHNTEQKIFLDIACFFSGKKKDSVTRILESFHFCPVIGIKVLMEKCLITILQGRITIHQLIQDMGWHIVRREATD	GCA_020169555.1	Solanum tuberosum	4113	Solanales	Solanaceae	Solanum	Solanum tuberosum	Solanum_tuberosum_Helixer_CM035018.1_001719.1_TNL
Helixer_CM035018.1_001725.1	REGION	NBARC	3	330	(NBARC)(LRR)	NLR	UNDETERMINED	NL	RLGTQRHASNARNLVGMESHMHQVYKMLGVGSGGVRFLGILGMSGVGKTTLARVIYDNIRSQFQGACFLHEVRDRSAKQGLERLQEILLSEILVVKNLRINDSFEGANMRKQRLRYKKVLLVLDDVDHIEQLDALAGEREWFGDGSRIIITTKDKHLLVKYETEKIYRMGTLYKYESLQLFKQHAFKKNHPTKEFEDLSAQVIEHTGGLPLALKVLGSFLYGRGLDEWISEVERLKQIPQNEILKKLEPSFTGLNNIEQKIFLDIACFFSGKKKDSVTRILESFHFSPVIGIKVLMEKCLITILKGRITIHQLIQEMGWHIVHREASY	GCA_020169555.1	Solanum tuberosum	4113	Solanales	Solanaceae	Solanum	Solanum tuberosum	Solanum_tuberosum_Helixer_CM035018.1_001725.1_NL
Helixer_CM035018.1_001755.1	REGION	NBARC	2	345	(NBARC)(LRR)	NLR	UNDETERMINED	NL	TRLSSQRHASNARNLVGMELHMHQVYSMLDIGSGGVRFLGILGMSGVGKTTLARVIYDNIQSQFEGACFLHKVRDRSAKQGLEHLQEILLSEILVVKTLRINDSFEGANMQKQRIRYKKVLLVLDDVDHIDQLDALAGEREWFGDGSRIIITTKDKHLLVKYETEKIYRMGTLDKYESLQLFKQHDFKKNHLTKEFEDLSTQVIEHTGGLPVALKVLGSFLYGRGLDEWISEVESLKQIPQNEILKKLEPSFTGLNNIEQKIFLGIVCFFSGKKKDSVTRILESFHFSPVIGIKFLMEKCLITILKGRITIHQLIQEIGWHIVHREASYNPRICSRLWKREDIC	GCA_020169555.1	Solanum tuberosum	4113	Solanales	Solanaceae	Solanum	Solanum tuberosum	Solanum_tuberosum_Helixer_CM035018.1_001755.1_NL
Helixer_CM035018.1_001947.1	REGION	NBARC	140	494	(CC)(NBARC)(LRR)	NLR	CC-NLR	CNL	ATTFPSSRQSTTEEKTVVGMKDDLNTILNCINAQTKELIAISVVGMGGIGKTTLARKVFDDSMIRSQFDKHAWVTISEDYNKRQMLLDVVSSITGINQEIMSNDKLMETVYKGLKGRRFLIVIDDLWSTEAWNLMRRIFPNDYNKSRIILTTRLKNVANHASSSDFPPHDMSFLSLDDSWNLFTERLFKKDPCPPQLEVTGKHIILQCQGLPLSIVVISGLIGNIERTHDNWKKIEENLNSFFGTASEQCQAILSLSYNYLPQYLKACFLYIGSFPEAMEIRVSKLISSWIAEQFIKARSNTRLEVVAEEYLQELTDRSLILVGGRRANGRIKTCKIHDLLRQMCIREAQIENVV	GCA_020169555.1	Solanum tuberosum	4113	Solanales	Solanaceae	Solanum	Solanum tuberosum	Solanum_tuberosum_Helixer_CM035018.1_001947.1_CNL
Helixer_CM035018.1_002058.1	REGION	NBARC	112	458	(NBARC)(LRR)	NLR	UNDETERMINED	NL	VEAIPSYTGEEFGSRKLQEEWVMAGLRDGGVTIIGICGLGGVGKTTLTEKIRQKAKQERLFNDVVMVIVSQQHDLKRIQGEIARGVGLTLEGDDLWSRGDMLRSRLMDQNSCILIILDDVWKALELEKLGIPSGSSHKHQCKVTFTTRFRSVCEEMKAQKIMEVGTLYEEEAWILFRRKVGNSVDDPSLLGIAKEVAKECKGLPLAIITVAGALKKHKTKRSWNCALEQLRGAETISIPEVPTELYKPLRLSYDYLGSNEAKYLFLLCSLFEEDSNISPEELLGYGSGLLIFPGIENLEQARDRVCLLLEILKDGFLLSRGSFENYVKMHDVVRAMALSIASEGENN	GCA_020169555.1	Solanum tuberosum	4113	Solanales	Solanaceae	Solanum	Solanum tuberosum	Solanum_tuberosum_Helixer_CM035018.1_002058.1_NL
Helixer_CM035018.1_002514.1	REGION	NBARC	185	521	(TIR)(NBARC)(LRR)(CJID)	NLR	TIR-NLR	TNLJ	YSSYSLQDIVGINAHLEKVKSLLKIEIDDVRMVGIWGIGGVGKTTIAKAIFDTLSYQFEAACFLEDVKENATKSQLHSLQNTLLSELLRQKYDYANNKYDGKREISCALFSKKVLIVLDDIDHSDHLEYLAGDLGWFGNGSRVVVTTRNRHLIEKDDAIYEVPTLPDLESMQLFNQHAFKKEVPDERFKNFTLEVINHAKGLPLALKVWGSLLHKKSLTQWRSTVDQIKKNSSSEIVKKLKISYDGLEPEEQKIFLDMACFFRGDEKKVVIEILESCDFGAEYGLDVLIDKSLVFISKNDRIEMHDLIQDMGRYVVKMQKDSGKQSRLWDAEDFEEV	GCA_020169555.1	Solanum tuberosum	4113	Solanales	Solanaceae	Solanum	Solanum tuberosum	Solanum_tuberosum_Helixer_CM035018.1_002514.1_TNLJ
Helixer_CM035018.1_002601.1	REGION	NBARC	523	871	(NBARC)(LRR)	NLR	CC-NLR	NL	SKHLPPQHSNVMNDDDDIVGFEDDTKIIIRHLIRGTSELDVIPIVGMGGKGKTTCAKKLYNNDIIVSHFDVRAWGIISQTYNRIELLQDIFSQVTGSKGEKDDVLAEMLKKKLTVKRYLIVLDDMWDGKAWDDLRLCFPDVGNRSRIVLTTRLEKVAKQAKHHTDPYYLPFLKPDESLKLLQKKVFQQEGCQPELQDVSQAVAERCKGLPLVIILVAGIIKRKKMEVSWWDEVKNSLLSYLGESEGYCLSTMQLSYNNLPDHLKPCLLYMGMFLEDARIPVSKLISLWIAEDFVQNIESIEEAAEGYLMELISSNMVMVSKRGYKVKYCQVHDVVLHFCLEKSRNEKFM	GCA_020169555.1	Solanum tuberosum	4113	Solanales	Solanaceae	Solanum	Solanum tuberosum	Solanum_tuberosum_Helixer_CM035018.1_002601.1_NL
Helixer_CM035018.1_002606.1	REGION	NBARC	116	469	(CC)(NBARC)	NLR	CC-NLR	CN	LLDNSAEKSPVVQDIVVGLDNDVLEIKTWLCSFSSKLEVVSLVGMGGIGKSTLPRMVYDDPLIKYHFSICAWVTVKDCQVKGLLIGLLDDIVEFTDEIHEKHSEQLAEMLYKRLRFNRYLIVLDDVWTTENWDRIKKCFSDDKNGSRILLTTRLMNVALHAKSNSPPYCLRFLDSEESWELLRHKVFGSKHDHLELEDIGKKIAEQCQGLPLTILVIAGQLSKMERTRICWNTFAKTVGSIVTDEHEKCLDILALSYRNLPHHLKACFIYMCGFLEQTEIRVQLLVRLWIAEGFLANRKVKNLEKYVEECLEDLVNRSLVIVKERKSNGRIKSCAVHDLLQDLGLREAQKENFC	GCA_020169555.1	Solanum tuberosum	4113	Solanales	Solanaceae	Solanum	Solanum tuberosum	Solanum_tuberosum_Helixer_CM035018.1_002606.1_CN
Helixer_CM035019.1_000043.1	REGION	NBARC	139	509	(NBARC)(LRR)	NLR	UNDETERMINED	NL	MVENYQMKRVEFIAGPSVEGQSAATRNLNEILQLLEDDKVCIIGVVGAGGVGKTTLVKNLNNELLKINVSNSKLSFGVVVWVTVPKPPIEIKKIQAQIVSRLNLKVDNEGSEVSIASKILERLKQEKSFLVILDDVWDAINLDHVGVPQPKAHTGSKVIITSRFGDVCKKMKTDIEMNISTLKEDESWQLFIKTAGDIANRENIQPIARDIARECGGLPLAITVIGACMSGKNRVEEWVDALDSLRISEPYDKDVIDEVYKVIKLSFDYLESPDTGSKRRGDIKSCFLYCSLYPLVIPIDDLIQCWWAEGFLAEHDTYEKAYNRGITIIGSLKNACLLEAHEMDYEEMDCVKMHDVVRDVAKWIANTFGDE	GCA_020169555.1	Solanum tuberosum	4113	Solanales	Solanaceae	Solanum	Solanum tuberosum	Solanum_tuberosum_Helixer_CM035019.1_000043.1_NL
Helixer_CM035019.1_000163.1	REGION	NBARC	185	444	(TIR)(NBARC)	NLR	TIR-NLR	TN	SVHSLSSLQDVVGINAHLEKLKSRLQIEINDVRIVGIWGIGGVGKTTIAKAIFDTLSYQFKAACFLADVKENAKKNQIHSLQNILLSELLRKKDDYVNNKYEGKSIIPSRLCSMKVLIVLDDIDHSDHLEYLAGDLRWFGNGSRVVVTTRNRHLIEKDDAIYEVPTLPDHEAMQLFNQHAFKKEVPDECFKKFSLELVNNAKGLPLALKVWGSLLHKKGLTQWGRTVDQIKNNSITEIVEKLKISYDGLEPEEQKIFLDI	GCA_020169555.1	Solanum tuberosum	4113	Solanales	Solanaceae	Solanum	Solanum tuberosum	Solanum_tuberosum_Helixer_CM035019.1_000163.1_TN
Helixer_CM035019.1_000165.1	REGION	NBARC	133	422	(CC)(NBARC)	NLR	CC-NLR	CN	QLHVSTIENAMVGYNIEQEFMRNKGYSSQLEVISIAGMGGIGKSTFANKMFYDPSILSFFDVRGWITVSKDYSLRKLLLCLLQDAIGVKEELDNVSFGALADRLQKSLKEPEESWKLFYQKAFDKKPFPIEFENLAKEVVSNCKGLPLMIYVVAGTLSSKRTLDEWTNVAQSVSSLVNLDDYQCCSGVLALSYNHLPSHLKACFLYLGVFPKDRDISMKKLIRLWVAEGLLELKGLEGFEKVAANRLHDLIDKSLVVVGKRSLDGKIKTCRIHDLLHDLCLRESESNSLL	GCA_020169555.1	Solanum tuberosum	4113	Solanales	Solanaceae	Solanum	Solanum tuberosum	Solanum_tuberosum_Helixer_CM035019.1_000165.1_CN
Helixer_CM035019.1_000168.1	REGION	NBARC	153	505	(CC)(NBARC)(LRR)	NLR	CC-NLR	CNL	TSPRSRVSILENDMVGHSDEQARVRVELTGPSSQLEVISIAGMGGIGKSTFAKKMFSDPSIVGFFSVRRWITVSKDYSLRKMLISLLQDAIGVNEDLDKKPDDELADCLQKSLKVGRYLIVVDDIWSTKAWEDIRGWFPENNKRSRILLTTRIMEVARDASYPKNPFLMRFLYPEESWNLFCQKAFGKSYCPAEFENVGKVIVGNCNGLPLMISVVAGSLSSTRTLDEWNEVSQSVSSLVNLDDYQRCSGVLALSYNHLPSHLKACFLYFGVFKKASEISVENLIRLWMAEGLFKLRGIGELEKEASSLLHDLIDRSLIVACKHSLDDQIKTCRIHDLLHDLCLRESESENLF	GCA_020169555.1	Solanum tuberosum	4113	Solanales	Solanaceae	Solanum	Solanum tuberosum	Solanum_tuberosum_Helixer_CM035019.1_000168.1_CNL
Helixer_CM035019.1_000173.1	REGION	NBARC	54	403	(NBARC)(LRR)	NLR	CC-NLR or CCR-NLR or CCG10-NLR	NL	TSPRSRVSTLENDMVGHSDEQARVRGELTGHSSLLEVISIAGMGGIGKSTFAKKMFSDPSIVGFFDVRGWITVSKDYSLRKMLISLLQDVNEELDKKPDDKLADCLQKSLKGKRYLIVVDDIWSTKDWDDIRQWFPENNNRSRILLTTRITEVARDASSPKNPFQMRFLDPEESWNLFCQKAFSKNDCPAEFRTSAKVIVGNCNGLPLMISVTAGSLSSEKMLRKWDEVAQSVSSLVNLDDYQRCSGVLALSYNHLPSHLKACFLYFGVFKKASEISVENLIRLWMAEGLFKLRGIGELEKEASSLLHDLIDKSLIVVCKHSLDGKIKTCRIHDLLHDLCLRESESESLL	GCA_020169555.1	Solanum tuberosum	4113	Solanales	Solanaceae	Solanum	Solanum tuberosum	Solanum_tuberosum_Helixer_CM035019.1_000173.1_NL
Helixer_CM035019.1_000174.1	REGION	NBARC	130	428	(CC)(NBARC)	NLR	CC-NLR	CN	GTCSPQSDVSTIDNNVVGYNIEQEVMLRQLTGDSFQMEVISIVGMGGIGKSTFAKRMFSDPSVVNFFDVREWITVSKDYSLRNMLLSLLQDATGVKEEINPQDQGNDEVEIDNAELAHRLQKSFKGKRYLIVVDDIWSREAWDEIRLWFPENNNTSRILLTTRIMEVAQYASYPKNPFPMRPLEPKESWDLFCQKAFGKKDCPTKFQTSAKVIVENCKGLPQILSVVAGTLSSKRILDEWNQVAQGVSSLVNVDDYHCSRVLALSYNYLPSHLKACFLYFGVFTKISLKKLIRLWIAEG	GCA_020169555.1	Solanum tuberosum	4113	Solanales	Solanaceae	Solanum	Solanum tuberosum	Solanum_tuberosum_Helixer_CM035019.1_000174.1_CN
Helixer_CM035019.1_000179.1	REGION	NBARC	133	485	(CC)(NBARC)(LRR)	NLR	CC-NLR	CNL	TSPRSRVSTLENDMVGHNDEQARVRVELTGPSFQLEVISIAGMGGIGKSTFAKKMFSDPSIVGFFDIRRWITVSKDYSLRKMLISLLQDAIGVNEELDKKPDDELADCLQKSLKVGRYLIVVDDIWSTKAWEDIRGWFPENNKRSRILLTTRITEVARDASSSKNPFQMRFLYPEESWNLFCQKAFGKNDCPAEFEKVGKVIVGNCKGLPLMISVVAGSLSSKRTLDEWNEVAQSVTSLVNLDDYQRCSGVLALSYNHLPSHLKACFLYFGVFKKASEISVENLIRLWMAEGLCKLREIGELEKEASSLLHDLIDKSLIVACKHSLDGKIKTCKIHDLLHDLCLRESESESLL	GCA_020169555.1	Solanum tuberosum	4113	Solanales	Solanaceae	Solanum	Solanum tuberosum	Solanum_tuberosum_Helixer_CM035019.1_000179.1_CNL
Helixer_CM035019.1_000742.1	REGION	NBARC	134	491	(CC)(NBARC)(LRR)	NLR	CC-NLR	CNL	EREAARRETGFVLTEPEPYGRDKEKNKIVKILINKVCDVQELSVLPILGMGGLGKTTLAQMVFNDKRVIDHFNPKIWICVSEDFDEKKLIKAIVESIEGKPLGDDMDLAPLQKKLQDMLNGKRYFLVLDDVWNENQEKWDKIKAVLKVGARGASVLATTRLKRVGSIMGTLQPYKLSNLSQEDCWLLFMKRAFENQEKINPNLVAIGKEIVKKSGGVPLAAKTLGGLLRFEEQEREWEHIRDSEIWKLPQEESSILPALRLSYHHLPLDFRQCFAYCAVFPKDTEMEKKNLISLWMAHGFLLSKGNLELEDVGNEVWNALYLRSFFQDIEVKFGQTYFKMHDLIHDLATSLFSASASS	GCA_020169555.1	Solanum tuberosum	4113	Solanales	Solanaceae	Solanum	Solanum tuberosum	Solanum_tuberosum_Helixer_CM035019.1_000742.1_CNL
Helixer_CM035019.1_000744.1	REGION	NBARC	132	490	(CC)(NBARC)(LRR)	NLR	CC-NLR	CNL	IIEKQASRRETGFVLTEPEVYGRDKEKDEIVKILINNVSDAQELPVLPIVGMGGLGKTTLAQMVFNDQRVTEHFYPKIWVCVSEDFDEKRLIKAIVESIEQKSLGDMDLSPFQKKLQELLNGKKYLLVLDDVWNEDQEKWDNLRAVLKVGASGASVLTTTRSEKVGSIMGTLKPYELSNLSQEDCWLLFMKRAFGHQVEINPNLVAIGKEIVKKCGGVPLAAKTLGGLLRFKREEREWKHVRDNEIWNLPQDERSILPVLRLSYHHLPLDLRQCFSYCAVFQKDTKMEKENLIALWMAHGFLLSKGNLDPEDVGNEVWNELYLRSFFQEIEVRYSKTYFKIHDLIHDLATSLFSASASS	GCA_020169555.1	Solanum tuberosum	4113	Solanales	Solanaceae	Solanum	Solanum tuberosum	Solanum_tuberosum_Helixer_CM035019.1_000744.1_CNL
Helixer_CM035019.1_000746.1	REGION	NBARC	20	371	(NBARC)(LRR)	NLR	CC-NLR or CCR-NLR or CCG10-NLR	NL	LGPGFVLNEPQVYGRDKEKDDIVKILINNVSDARTLSVLPILGMGGLGKTTLAQMVFNDQRVTEHFHPKIWVCVSDDFDEKRLIKEIVESIEGRPLLGDMDLAPLQKKLQDLLNGKKYLLVLDDVWNEDQDKWAKLRQVLKVGASGASVLTTTRLEKVGSIMGTLQPYELSNLSQEDCWLLFMQRAFGHQEEINLNLVAIGKEIVKKCGGVPLAAKTLGGILCFKREERQWEHVRDSEIWKLPQEESSILPALRLSYHHLPLDLRQCFAYCAVLPKDTEMEKENLISLWMAHGFLLSKGNLELEVVGNEVWNELYLRSFFQEIEVKSGKTYFKMHDLIHDLATSLFTASASS	GCA_020169555.1	Solanum tuberosum	4113	Solanales	Solanaceae	Solanum	Solanum tuberosum	Solanum_tuberosum_Helixer_CM035019.1_000746.1_NL
Helixer_CM035019.1_000752.1	REGION	NBARC	132	491	(CC)(NBARC)(LRR)	NLR	CC-NLR	CNL	TIERQVATRQTGFVLNEPRVYGRDKEKDEIVKILINNVSDAQTLSVLPILGMGGLGKTTLAQMVFNDQRVTEHFHPKIWVCVSDDFDEKRLIKEIVESIEGRPLLGDMHLAPLQKKLQELLNGKTYLIVLDDVWNEDQQKWANLRAVLTVGASGASILTTTRLEKVGSIMGTLQPYELSNLSQEDCWLLFIQRAFGHQEEINHNLVAIGKEIVKKCGGVPLAAKTLGSILRFKREERQWEHVRDSEIWKLPQEESSILPALRLSYHHLPFDLRQCFAYCAVFPKDTEMEKQNLISLWMAHGFLLSKGNLELEDVGNEVWNELYLRSFFQEIEVKSGKTYFKMHDLIHDLATSLFKASASS	GCA_020169555.1	Solanum tuberosum	4113	Solanales	Solanaceae	Solanum	Solanum tuberosum	Solanum_tuberosum_Helixer_CM035019.1_000752.1_CNL
Helixer_CM035019.1_000753.1	REGION	NBARC	133	491	(CC)(NBARC)(LRR)	NLR	CC-NLR	CNL	IERQVATRQTGFVLNEPRVYGRDKEKDEIVKILINNVSDAQTLSVLPILGMGGLGKTTLAQMVFNDQRVTEHFHPKIWVCVSDDFDEKRLIKEIVESIEGRPLLGDMHLAPLQKKLQELLNGKTYLIVLDDVWNEDQQKWANLRAVLTVGASGASILTTTRLEKVGSIMGTLQPYELSNLSQEDCWLLFIQRAFGHQEEINHNLVAIGKEIVKKCGGVPLAAKTLGSILRFKREERQWEHVRDSEIWKLPQEESSILPALRLSYHHLPFDLRQCFAYCAVFPKDTEMEKQNLISLWMAHGFLLSKGNLELEDVGNEVWNELYLRSFFQEIEVKSGKTYFKMHDLIHDLATSLFKASASS	GCA_020169555.1	Solanum tuberosum	4113	Solanales	Solanaceae	Solanum	Solanum tuberosum	Solanum_tuberosum_Helixer_CM035019.1_000753.1_CNL
Helixer_CM035019.1_000760.1	REGION	NBARC	132	490	(CC)(NBARC)(LRR)	NLR	CC-NLR	CNL	IIERQAARRETGSILTEPQVYGRDKEEDEIVKILINNVSNAQQLSVLPILGMGGLGKTTLAQMVFNDQRVTEHFHPKIWVCVSDNFDEKRLMKTIIGNIERSSLDIEDLASLQEKLQELLNGKRYFLVLDDVWNEDQQKWDNLRAVLKVGASGASVLTTTRLEKVGSIMGTLQPYELSNMSQEDCWLLFIQRAFGHQEEINPYLVAIGKEIVKKCGGVPLAAKTLGGILRFKREEREWERVRDSEIWNLPQDESSILPALRLSYHNLPLDLRQCFVYCAVFPKDTEMEKENLIAIWMAHGFLLSKGHLELEDVGNEVWKELYLRSFFQEIEVKSGKTYFKMHDLIHDLATSLFSANTSS	GCA_020169555.1	Solanum tuberosum	4113	Solanales	Solanaceae	Solanum	Solanum tuberosum	Solanum_tuberosum_Helixer_CM035019.1_000760.1_CNL
Helixer_CM035019.1_000775.1	REGION	NBARC	138	494	(CC)(NBARC)(LRR)	NLR	CC-NLR	CNL	AAATRETGDGFVLTEPKVYGRDKEEDEIVKILINNVNVAEELPVFPIIGMGGLGKTTLAQMIFNDERVTKHFNPKIWVCVSDDFDEKRLIKTIIGNIERSSPHVEDLASFQKKLQELLNGKRYLLVLDDVWNDDLEKWAKLRAVLNVGARGASILATTRLEKVGSIMGTSQTYHLSNLSPHDSLLLFMQRAFGQQREANPNLVAIGKEIVKKCGGVPLAAKTLGGLLCFKREESEWEHVRDNEIWSLPQDESSILPALRLSYHHLPVDLRQCFAYCAVFPKDTKMIKENLITLWMAHGFLLSKGNLELEYVGNEVWNELYLRSFFQEIEVKSGNTYFKIHDLIHDLATSLYLASTSS	GCA_020169555.1	Solanum tuberosum	4113	Solanales	Solanaceae	Solanum	Solanum tuberosum	Solanum_tuberosum_Helixer_CM035019.1_000775.1_CNL
Helixer_CM035019.1_001257.1	REGION	NBARC	986	1343	(R1)(CC)(NBARC)(LRR)	NLR	CC-NLR	BCNL	TSVSLGPSLSGNTPRTNEEMEGFQETMDKIKKQILRRSPHLDVISIVGMAGIGKTTLAEKIYNDLLATSHFDVHAKCRVTQVYSWKELLLTILNYVLQPADRTEKEDGELANELRQVLLTKRFLILIDDLWDKTAWDYLYMCFKDAHSGSRIILTTRLTDIANYAKCESNPHHLRLFRDDESWTLLQEKVFQGDSCPPELVDVGFRIAKSCGGLPLYIVLVAGVLKEEKKNEDSWKKVEESLGSRNGGSLEESMSLIEFSYKNLPHHLKPCFLYFGGFLKGKDIHVSKLFRLWQAEGFVQENKEKTTEDVTQYFFEDLISRNIVMAMERRPNSKVKRCRIHDLLHNFCLEKSKQENFL	GCA_020169555.1	Solanum tuberosum	4113	Solanales	Solanaceae	Solanum	Solanum tuberosum	Solanum_tuberosum_Helixer_CM035019.1_001257.1_BCNL
Helixer_CM035019.1_001744.1	REGION	NBARC	40	370	(NBARC)(LRR)	NLR	CC-NLR or CCR-NLR or CCG10-NLR	NL	SHVSMLENDMVGYNIEQDFIRSQLMGYSSQLEVISIAGMVLSFFGVRGWITMSKDYTLRKMLLCLLQDAIGVKGELDKVSDGDLADRLQKSLKSRRYLIVVDDIWSTEAWDDIRLCFPENNNRSRILLTTRDMNVAQYASSPKDPFPMRFLEPEESWNLFCQKAFGKKDCPNEFDNVAKVVVESCKGLPLMISVVAGLLSSKTLDEWMKVAQSMSLLVNLDDYQHCSRVLALSYKHLPSHLKTCFLYFGVFPKAREISVKKLIRLWVAEGLIELKGLEGLEKVAANLLHDLIDKNLLVVSRRNLTGSIKACRIHDLLHDLCLREAEGERLL	GCA_020169555.1	Solanum tuberosum	4113	Solanales	Solanaceae	Solanum	Solanum tuberosum	Solanum_tuberosum_Helixer_CM035019.1_001744.1_NL
Helixer_CM035019.1_001945.1	REGION	NBARC	133	490	(CC)(NBARC)(LRR)	NLR	CC-NLR	CNL	IERQAARRQTGFVLTEQKVYGREKEEDEIVKILINNVSDSEEVPVLPILGMGGLGKTTLAQMVFNDQRITEHFNLKIWVCVSDDFDEKRLIKAIVESIEGKSLGDMDLAPLQKKLQELLNGKRYFLVLDDVWNEDQEKWANLRAVLKIGASGASILITTRLEKFGSIMGTLQLYQLSNLSQEDCWLLFKQRAFGHQTEASPKLMEIGKEIVKKCGGVPLAAKTLGGLLRFKREESEWEHVRDSEIWNLPQDENSVLPALRLSYHHLPLDLRQCFAYCAVFPKDTKIEKEYLITLWMAHSFLLSKGHMELEDVGNEIWNELYLRSFFQEIEVKSGKTYFKMHDLIHDLATSMFSASASS	GCA_020169555.1	Solanum tuberosum	4113	Solanales	Solanaceae	Solanum	Solanum tuberosum	Solanum_tuberosum_Helixer_CM035019.1_001945.1_CNL
Helixer_CM035019.1_001946.1	REGION	NBARC	133	489	(CC)(NBARC)(LRR)	NLR	CC-NLR	CNL	IERQTAIRETGSVLTEPQVYGREKEEDVIVKILINNVSDTQRLSVLPIVGMGGLGKTTLAQMVFNDKRVTEHFHPKIWICVSDDFDEKRLIKEIVEFIERMSLGDMSLAPLQMKLQELLNGKRYLLVLDDVWNEDQGKWANLRQVLKVGASGSSVLTTTRLEKVGSIMGTLQPFRLSNLSQADCWLLFMQRAFGHQGINPNLVAIGKEIVKKSGGVPLAAKTLGGILRFKREEREWEHVRDNDIWNLPQEERSILPILRLSYHHLPLDLRQCFAYCAVFPKDTKMEKKKVISLWMAHGFLLSRRNLELEDVGNEVWNELYLRSFFQEIDVRYGNTYFKMHDLIHDLATSLFSASASS	GCA_020169555.1	Solanum tuberosum	4113	Solanales	Solanaceae	Solanum	Solanum tuberosum	Solanum_tuberosum_Helixer_CM035019.1_001946.1_CNL
Helixer_CM035019.1_001951.1	REGION	NBARC	5	281	(NBARC)(LRR)	NLR	CC-NLR or CCR-NLR or CCG10-NLR	NL	PNTFQSSQYLVWGHFHSKLWICVSEDFDEKRLIKAIVESIEGRPLLGEMDLAPFQKKLQELLNGKRYLLVLDDVWNEDQQKWANLRAVLKVGESGAFVLATTRLEKVGSIMGTLQPYELSNLSQEDYWLLFIQCAFGHQEEINPNLVAIGKEIVKKSGGVPLAAKTLGGLLRFKREEREWEHVRDSPIWNLPQDESSILPALRLSYHHLPLDLRQCFVYSAVFPKDTKMEKENLISLWMAHGFLSSKGNLELEDVGNEMHDLIHDLATSLFSARASS	GCA_020169555.1	Solanum tuberosum	4113	Solanales	Solanaceae	Solanum	Solanum tuberosum	Solanum_tuberosum_Helixer_CM035019.1_001951.1_NL
Helixer_CM035019.1_001952.1	REGION	NBARC	132	489	(CC)(NBARC)(LRR)	NLR	CC-NLR	CNL	IIERQVARLETGSVLTEPQVYGRDKEEDDIVNILINNVNNAQELSVLPILGMGGLGKTTLAQMVFNDQRVTEHFHPKIWICVSDDFDEKRLIKTIIGNIERSSLDVEDLASFQKKLQELLNGKGYLLVLDDVWNEDQDKWDNLRAVLKVGASGASVLTTTRLEKVGSIMGTLQPYELSNLSQQDCWLLFIQRAFRHQEEISPNFVAIGKEIVKKSGGVPLAAKTLGGLLRFKREEREWEHVRDSEIWNLPQDERPIMPALRLSYHLPLDLRQCFVYCAVFLKDTEMEKEKLISLWMAHGFLLSKGNMELEDVGNEVWKELCLRSLFQEIEVKDGKTYFKMHDLIHDLATSLFSASASS	GCA_020169555.1	Solanum tuberosum	4113	Solanales	Solanaceae	Solanum	Solanum tuberosum	Solanum_tuberosum_Helixer_CM035019.1_001952.1_CNL
Helixer_CM035019.1_001953.1	REGION	NBARC	131	462	(CC)(NBARC)(LRR)	NLR	CC-NLR	CNL	KIIERQVVRWETGSVLTEPQVYGRDKEKDEIVKILINNVSDTQKLIVLPIRGMGGLGKTTLSQMIFNDQRVTEHFYPKIWICISDNFDEKRLIKAIVESIEGKSLSDMDLAPLQKKLQELLNGKRYFLVLDDVWNEDQQKWANLRAVLKVGASGAFVLTTTRLEKVGSIMGTLQPYELSNLSPEDCWLLFIQRAFGHQEEINPNLVAIGKEIVKKCGGVPLAAKTLGGILHFKREEREWEHVRDSPIWNLPQDESSIMPALRLSYHHLPLDLRQSFVYCAVFPKDTEMEKENLIAFWMAHGFLLSKGNLELEDMHDLIHDLATSLFSSNTSS	GCA_020169555.1	Solanum tuberosum	4113	Solanales	Solanaceae	Solanum	Solanum tuberosum	Solanum_tuberosum_Helixer_CM035019.1_001953.1_CNL
Helixer_CM035019.1_001954.1	REGION	NBARC	119	478	(CC)(NBARC)	NLR	CC-NLR	CN	KIIERQAARWETGSVLTEPQVYGRDKEKDEIVKILLNNVSDAQKLSVLPILGMGGLGKTTLSQMIFNDQRVTEHFYPQIWICVSDDFDEKRLIKEIVESIEGKSLSDMDLAPLQKKLQELLIGKRYLLVLDDVWNEDQQKWANLRAVLKVGASGAFVLTTTRLEKVGSIMGTLEPYELSNLSPEDCWFLFIQRAFGHQEEINPNLVAIKKEIVKKSGGVPLAAKTLGGILLFKREEREWEHVRDSAIWNLPQDESSILPALRRSYHHLPLDLRQCFVYCAVFPKDTKMAKENLIAFWMAHGFLLSKGNLELEDVGNEVWNELYLRSFFQEIEVESGKTYFKMHDLIHDLATSLCEVPPLA	GCA_020169555.1	Solanum tuberosum	4113	Solanales	Solanaceae	Solanum	Solanum tuberosum	Solanum_tuberosum_Helixer_CM035019.1_001954.1_CN
Helixer_CM035019.1_001956.1	REGION	NBARC	134	427	(CC)(NBARC)	NLR	CC-NLR	CN	ERQATRPQTGSVLTEKQVYGRGKEEDEIVKILINNAQELSVLPILGLGGLGKTTLAQMVFNDPRVTEHFHPKIWICVSDDFDEKRLIKAVVESIEGKSLNDMDLDPLQKKLQKLLNRERYLLVLDDVWNEDQQKWDNLRAVLKVGATGASILTTTRLQKVCSIMQTLHPYELSNLSQEDCLSLFNQRAFEHLEEINPNLEAIGKEIVKKCGGVPLAAKTLGGILRFKREEREWEHVRDSEIWNLPQDVSSILPALRLSYHHLTLDLRQCFAYCAVFPKDTKMEKENLISLWMAH	GCA_020169555.1	Solanum tuberosum	4113	Solanales	Solanaceae	Solanum	Solanum tuberosum	Solanum_tuberosum_Helixer_CM035019.1_001956.1_CN
Helixer_CM035019.1_001958.1	REGION	NBARC	132	491	(CC)(NBARC)(LRR)	NLR	CC-NLR	CNL	IIERQAVRRETGSVLTEPQVYGRDKEEDEIVKILINNVSDAQHLSVLPILGMGGLGKTTLAQMVFNDQRITEHFHSKIWICVSEDFDEKRLIKAIIESIEGRPLLGEMDLAPLQKKLQELLNGKRYLLVLDDVWNEDQQKWANLRAVLKVGASGAFVLATTRLEKVGSIMGTLQPYELSNLSQEDCWLLFIQRAFGHQEEINPNLVAIGKEIVKKSGGVPLAAKTLGGTLRFKREEREWEHVRDSEIWNLPQEERSILPALRLSYHHLPLDLRQCFAYCAVFPKDTKMEKEKLISLWMAHSFLLLEGKLEPEDVGNEVWKELCLRSFFQEIEVKSGKTYFKMHDLIHDLATSLFSARASS	GCA_020169555.1	Solanum tuberosum	4113	Solanales	Solanaceae	Solanum	Solanum tuberosum	Solanum_tuberosum_Helixer_CM035019.1_001958.1_CNL
Helixer_CM035019.1_001961.1	REGION	NBARC	28	360	(NBARC)(LRR)	NLR	CC-NLR or CCR-NLR or CCG10-NLR	NL	WTLLGTGFVLTEPQVYGRDKEEDEIVKILINNVSNAQELSVLPIVGMGGLGKTTLAQMIFNDQRVTQHFKLKIWVCVSDDFEEKRLIKAIVESIEGKSLLGDMDLAPLQKKLQDLLNGNRYFLILDDVWNEDQHKWDNLKAVLKVGARGASVLVTTRLERVGSIMGTLQPYKLSNLSQEDCCSLFMQRAFGQQEEMNPNLVAIGKEIVKKSGGVPLAAKTLGGLLRFERKEREWEHLSYHHLPLDLRQCFTYCAVFPKDKVMEKEKIISLWMAHGFLLSNGKVLEDMGNEVWNKLYLRSFFQEIEVKFGKTYFKMHDLIHDLATSLFLARASS	GCA_020169555.1	Solanum tuberosum	4113	Solanales	Solanaceae	Solanum	Solanum tuberosum	Solanum_tuberosum_Helixer_CM035019.1_001961.1_NL
Helixer_CM035019.1_001962.1	REGION	NBARC	156	509	(CC)(NBARC)(LRR)	NLR	CC-NLR	CNL	WTLLGPGSVLTEPQVYGRDKEEDDIVNILINNVNNAQELSVLPILGMGGLGKTTLAQMVFNDQRITEHFHPKIWICVSDDFDEKRLIKTIIGNIERSSLDVEDLASFQKKLQELLNGKRYLLVLDDVWNEDQDKWDNLRTVLKVGASGASVLTTTRLEKVGSIMGTLQPYELSNLSQEDCWLLFIQRAFRHQEEISPNFVAIGKEIVKKSGGVPLAAKTLGGLLRFKREEREWEHVRDSEIWNLPQDERSIMPALRLSYHHLPLDLRQCFVYCAVFLKDTEIEKEKLISLWMAHGFLLSKRNMELEDVGNEVWKELCLRSLFQEIEVKDGKTYFKMHDLIHDLATSLFSASASS	GCA_020169555.1	Solanum tuberosum	4113	Solanales	Solanaceae	Solanum	Solanum tuberosum	Solanum_tuberosum_Helixer_CM035019.1_001962.1_CNL
Helixer_CM035019.1_001966.1	REGION	NBARC	132	490	(CC)(NBARC)(LRR)	NLR	CC-NLR	CNL	IIERQTAIRETGSVLTEPQVYGRDKEEDEIVKILINNVSDAQHLSVLPIVGMGGLGKTTLAQMVFNDKRVTEHFHPKIWICVSEDFNEKRLIKEIVEFIERMSLGDMGLPPLQMKLQELLNGKRYLLVLDDVWNEDQDKWANLRQVLKVGASGASVLTTTRLERVGSIMGTLQPFRLSNLSQEDCWLLFMQRAFGHQEEINPNLVAIGKEIVKKSGGVPLAAKTLGGILHFKREEREWEHVRDNDIWNLPQEERSILPVLRLSYHHLPLDLRQCFAYCAVFPKDTKMEKKKVISLWMAHGFLLSRRNLELEDVGNEVWNELYLRSLFQEIEVKYGNTYFKMHDLIHDLATSLFSASTSS	GCA_020169555.1	Solanum tuberosum	4113	Solanales	Solanaceae	Solanum	Solanum tuberosum	Solanum_tuberosum_Helixer_CM035019.1_001966.1_CNL
Helixer_CM035019.1_001980.1	REGION	NBARC	132	490	(CC)(NBARC)(LRR)	NLR	CC-NLR	CNL	IIERQVARPETGSVLTEPQVYGRDKEEDDIVNILINNVNNAQELSVLPILGMGGLGKTTLAQMVFNDQRVTEHFHPKIWICVSDDFDEKRLIKTIIGNIERSSLDVDDLASFQKKLQELLNGKRYLLVLDDVWNEDQDKWDNLRAVLKVGASGASVLTTTRLEKVGSIMGTLQPYELSNLSQEDCWLLFIQRAFRHQEEISPNFVAIGKEIVKKSGGVPLAAKTLGGLLRFKREEREWEHVRDSEIWDLPQDERSIMPALRLSYHHLPLDLRQCFVYCAVFLKDTEMEKEKLISLWMAHGFLLSKGNMELEDVGNEVWKELCLRSLFQEIEVKDGKTYFKMHDLIHDLATSLFSASASS	GCA_020169555.1	Solanum tuberosum	4113	Solanales	Solanaceae	Solanum	Solanum tuberosum	Solanum_tuberosum_Helixer_CM035019.1_001980.1_CNL
Helixer_CM035019.1_001986.1	REGION	NBARC	131	490	(CC)(NBARC)(LRR)	NLR	CC-NLR	CNL	KIIERQVARLETGSVLTEPQVYGRDKEEDDIVKILINNVSNAQELSVLPILGMGGLGKTTLAQMVFNDQRVTEHFHPKIWICVSDDFDEKRLIKTIIGNIERSSLDVEDLASFQKKLQELLNGKRYLLVLDDVWNEDQDKWDNLRAVLKVGASGASVLTTTRLEKVGSIMGTLQPYELSNLSQEDCWLLFIQRAFRHQEEISPNFVAIGKEIVKKSGGVPLAAKTLGGLLRFKREEREWEHVRDSEIWNLPQDERSIMPALRLSYHHLPLDLRQCFVYCAVFLKDTEMEKEKLISLWMAHGFLLSKGNMELEDVGNEVWKELCLRSLFQEIEVKDGKTYFKMHDLIHDLATSLFSASASS	GCA_020169555.1	Solanum tuberosum	4113	Solanales	Solanaceae	Solanum	Solanum tuberosum	Solanum_tuberosum_Helixer_CM035019.1_001986.1_CNL
Helixer_CM035019.1_001999.1	REGION	NBARC	132	490	(CC)(NBARC)(LRR)	NLR	CC-NLR	CNL	IIERQVARPETGSVLTEPQVYGRDKEEDEIVKILINNVSNAQELSVLPIVGMGGLGKTTLAQMVFNDQRVTEHFHPKIWICVSDDFDEKRLIKTIIGNIERSFLDVEDLASFQKKHQESLNGKRYLLVLDDVWNEDQDKWDNLRTVLKVGASGASVLTTTRLEKVGSIMGTLQPYELSNLSQEDCWLLFIQRAFRHQEEISPNFVAIGKEIVKKSGGVPLAAKTLGGLLRFKREEREWEHVRDSEIWNLPQDERSIMPALRLSYHHLPLDLRQCFVYCVVFPKDTEMEKEKLISLWMAHGVLLSKGSMELEDVGDQVWKELCLRSLFQEIEVKDGKTYFKMHDLIHDLATSLFSASASS	GCA_020169555.1	Solanum tuberosum	4113	Solanales	Solanaceae	Solanum	Solanum tuberosum	Solanum_tuberosum_Helixer_CM035019.1_001999.1_CNL
Helixer_CM035019.1_002000.1	REGION	NBARC	132	488	(CC)(NBARC)(LRR)	NLR	CC-NLR	CNL	ERQVARPETGFVLTEPQVYGRDKEEDEIVKILINNVSNAQELSVLPILGMGGLGKTTLAQMVFNDQRVTEHFYPKIWICVSDDFDEKRLIETIIGNIERSSLDVKDLASFQKKLQQLLNGKRYLLVLDDVWNEDQQKWDNLRVVLKVGASGASVLTTTRLEKVGSVMGTLQPYQLSNLSQDDCWLLFIQRAFRHQEEISPNLVAIGKEIVKKSGGVPLAAKTLGGLLRFKREKREWEHVRDSEIWNLPQDEMSILPALRLSYHHLPLDLRQCFAYCAVFPKDTKMEKKKVISLWMAHGFLLSRRNLELEDVGNEAWNELYLRSFFQEIEVRYGNTYFKMHDLIHDLATSLFSANTSS	GCA_020169555.1	Solanum tuberosum	4113	Solanales	Solanaceae	Solanum	Solanum tuberosum	Solanum_tuberosum_Helixer_CM035019.1_002000.1_CNL
Helixer_CM035019.1_002003.1	REGION	NBARC	156	509	(CC)(NBARC)(LRR)	NLR	CC-NLR	CNL	WTLLGPGSVLTEPQVYGRDKEEDDIVNILINNVNNAQELSVLPILGMGGLGKTTLAQMVFNDQRVTEHFHPKIWICVSDDFDEKRLIKTIIGNIERSSLDVDDLASFQKKLQELLNGKRYLLVLDDVWNEDQDKWDNLRAVLKVGASGASVLTTTRLEKVGSIMGTLQPYELSNLSQEDCWLLFIQRAFRHQEEISPNFVAIGKEIVKKSGGVPLAAKTLGGLLRFKREEREWEHVRDSEIWDLPQDERSIMPALRLSYHHLPLDLRQCFVYCAVFLKDTEMEKEKLISLWMAHGFLLSKGNMELEDVGNEVWKELCLRSLFQEIEVKDGKTYFKMHDLIHDLATSLFSASASS	GCA_020169555.1	Solanum tuberosum	4113	Solanales	Solanaceae	Solanum	Solanum tuberosum	Solanum_tuberosum_Helixer_CM035019.1_002003.1_CNL
Helixer_CM035019.1_002008.1	REGION	NBARC	130	488	(CC)(NBARC)(LRR)	NLR	CC-NLR	CNL	IIERQVARPETGPVLTEPQVYGRDKEEDEIVKILINNVSNAQELSVLPIHGMGGLGKTTLAQMVFNDQRVTEHFHPKIWICVSDDFDEKRLIETIIGNIERSSLDVKDLASFQKKLQQLLNGKRYLLVLDDVWNEDQQKWDNLRAVLKVGASGASVLTTTRLEKVGSIMGTLQPYQLSNLSQDDCWLLFIQRAFRHQEEISPNLVAIGKEIVKKSGGVPLAAKTLGGLLRFKREKREWEHVRDSEIWNLPQDEMSILPALRLSYHHLPLDLRQCFAYCAVFPKDTKMEKKKVISLWMARGFLLSRRNLELEDVGNEVWNELYLRSFFQEIEVRYGNTYFKMHDLIHDLATSLFSANTSS	GCA_020169555.1	Solanum tuberosum	4113	Solanales	Solanaceae	Solanum	Solanum tuberosum	Solanum_tuberosum_Helixer_CM035019.1_002008.1_CNL
Helixer_CM035019.1_002009.1	REGION	NBARC	156	509	(CC)(NBARC)(LRR)	NLR	CC-NLR	CNL	WTLLGPGSVLTEPQVYGRDKEEDDIVKILINNVSNAQELSVLPILGMGGLGKTTLAQMVFNDQRVTEHFHPKIWICVSDDFDEKRLIKTIIGNIERSSLDVEDLASFQKKLQELLNGKRYLLVLDDVWNEDQDKWDNLRAVLKVGASGASVLTTTRLEKVGSIMGTLQPYELSNLSQEDCWLLFIQRAFRHQEEISPNFVAIGKEIVKKSGGVPLAAKTLGGLLRFKREEREWEHVRDSEIWNLPQDERSIMPALRLSYHHLPLDLRQCFVYCAVFLKDTEMEKEKLISLWMAHGFLLSKGNMELEDVGNEVWKELCLRSLFQEIEVKDGKTYFKMHDLIHDLATSLFSASASS	GCA_020169555.1	Solanum tuberosum	4113	Solanales	Solanaceae	Solanum	Solanum tuberosum	Solanum_tuberosum_Helixer_CM035019.1_002009.1_CNL
Helixer_CM035019.1_002013.1	REGION	NBARC	132	490	(CC)(NBARC)(LRR)	NLR	CC-NLR	CNL	IIERQTAIRETGSVLTEPQVYGRDKEEDEIVKILINNVSDAQHLSVLPIVGMGGLGKTTLAQMVFNDKRVTEHFHPKIWICVSEDFNEKRLIKEIVEFIERMSLGDMGLPPLQMKLQELLNGKRYLLVLDDVWNEDQDKWANLRQVLKVGASGASVLTTTRLERVGSIMGTLQPFRLSNLSQEDCWLLFMQRAFGHQEEINPNLVAIGKEIVKKSGGVPLAAKTLGGILHFKREEREWEHVRDNDIWNLPQEERSILPVLRLSYHHLPLDLRQCFAYWAVFPKDTKMEKKKVISLWMAHGFLLSRRNLELEDVGNEVWNELYLRSLFQEIEVKYGNTYFKMHDLIHDLATSLFSASTSS	GCA_020169555.1	Solanum tuberosum	4113	Solanales	Solanaceae	Solanum	Solanum tuberosum	Solanum_tuberosum_Helixer_CM035019.1_002013.1_CNL
Helixer_CM035019.1_002016.1	REGION	NBARC	132	491	(CC)(NBARC)(LRR)	NLR	CC-NLR	CNL	IIERQAVRRETGSVLTEPQVYGRDKEEDEIVKILINNVSDAQHLSVLPILGMGGLGKTTLAQMVFNDQRITEHFHSKIWICVSEDFDEKRLLKAIIESIEGRPLLGEMDLAPLQKKLQELLNGKRYFLVLDDVWNEDQQKWANLRAVLKVGASGAFVLATTRLEKVGSIMGTLQPYELSNLSQEDCWLLFIQCAFGHQEEINPNLVAIGKEIVKKSGGVPLAAKTLGGILRFKREEREWEHVRDSEIWNLPQEERSILPALRLSYHHLPLDLRQCFAYCAVFPKDTKMEKEKLISLWMAHGFLLLEGKLQPEDVGNEVSKELCLRSFFQEIEAKCGKTYFKMHDLIHDLATSLFSASTSS	GCA_020169555.1	Solanum tuberosum	4113	Solanales	Solanaceae	Solanum	Solanum tuberosum	Solanum_tuberosum_Helixer_CM035019.1_002016.1_CNL
Helixer_CM035019.1_002021.1	REGION	NBARC	156	509	(CC)(NBARC)(LRR)	NLR	CC-NLR	CNL	WTLLGPGSVLTEPQVYGRDKEEDEIVKILINNVSNAQELSVLPIVGMGGLGKTTLAQMVFNDQRVTEHFHPKIWICVSDDFDEKRLIKTIIGNIERSFLDVEDLASFQKKHQESLNGKRYLLVLDDVWNEDQDKWDNLRTVLKVGASGASVLTTTRLEKVGSIMGTLQPYELSNLSQEDCWLLFIQRAFRHQEEISPNFVAIGKEIVKKSGGVPLAAKTLGGLLRFKREEREWEHVRDSEIWNLPQDERSIMPALRLSYHHLPLDLRQCFVYCVVFPKDTEMEKEKLISLWMAHGVLLSKGSMELEDVGDQVWKELCLRSLFQEIEVKDGKTYFKMHDLIHDLATSLFSASASS	GCA_020169555.1	Solanum tuberosum	4113	Solanales	Solanaceae	Solanum	Solanum tuberosum	Solanum_tuberosum_Helixer_CM035019.1_002021.1_CNL
Helixer_CM035019.1_002023.1	REGION	NBARC	131	488	(CC)(NBARC)(LRR)	NLR	CC-NLR	CNL	IERQVARPETGPVLTEPQVYGRDKEEDEIVKILINNVSNAQELSVLPILGMGGLGKTTLAQMVFNDQRVTEHFYPKIWICVSDDFDEKRLIETIIGNIERSSLDVKDLASFQKKLQQLLNGKRYLLVLDDVWNEDQQKWDNLRVVLKVGASGASVLTTTRLEKVGSVMGALQPYQLSNLSQDDCWLLFIQRAFRHQEEISPNLVAIGKEIVKKSGGVPLAAKTLGGLLRFKREKREWEHVRDSEIWNLPQDEMSILPALRLSYHHLPLDLRQCFAYCAVFPKDTKMEKKKVISLWMAHGFLLSRRNLELEDVGNEAWNELYLRSFFQEIEVRYGNTYFKMHDLIHDLATSLFSANTSS	GCA_020169555.1	Solanum tuberosum	4113	Solanales	Solanaceae	Solanum	Solanum tuberosum	Solanum_tuberosum_Helixer_CM035019.1_002023.1_CNL
Helixer_CM035019.1_002024.1	REGION	NBARC	131	490	(CC)(NBARC)(LRR)	NLR	CC-NLR	CNL	KIIERQVVRRETGSVLTEPQVYGRDKEKDEIVKILINNVSDAQELSVLPILGMGGLGKTTLAQMVFNDQTVTEHLYPKIWICVSNDFDEKRLIKAIIESIEGKSLSDMDLAPLQKKLQELLNGKRYLLVLDDVWNEDQQKWDNLRAVLKVGASGASVLTTTRLEKVGSIMGTLQPYELSNLSQEDCWLLLMQRAFGYQEEINPNLVAIGMEIVKKCGGVPLAAKTLGGILRFKRKEREWEHVRDSEIWNLPQDESSILPALRLSYHHLPLDLRQCFVYCAVFPKDTEMKKEELIAFWMAHGFLLSKGNLELEDVGNEVWNELYLRSFFQEIKVKSGKTYFSMHDLIHDMATSLFTASTSG	GCA_020169555.1	Solanum tuberosum	4113	Solanales	Solanaceae	Solanum	Solanum tuberosum	Solanum_tuberosum_Helixer_CM035019.1_002024.1_CNL
Helixer_CM035019.1_002052.1	REGION	NBARC	132	483	(CC)(NBARC)(LRR)	NLR	CC-NLR	CNL	LIERQVARRETVCSILTEPQVYGRDREEDEIVKILINYVSDAQHLSILPIVGMGGLGKTTLAQMVFNDQRVIQHFDPKIWKKLIKAIVESAEGRPLLGDMDLAPLQKKLQELLNGKRYLLVLDDVWNEDPEKWANLRAVLKVGASGASVLTTTRLEKVGSIIGTLQPYELSNLSQEDCWLLFMQRALGHQEEINPNLVVIGKEIVKKCGGVPLAAKTLGGILRFKREEREWEHVRDSEIWKLPQDESSILPALQLSYHHLPLDLRQCFTYCAVFPKDTEMEKENLISLWMAHGFFLSKGNLELEYVGNEVWNELYLRSFFQEIEVKSGNTYFKMHDLIHDLATSLFSASTSS	GCA_020169555.1	Solanum tuberosum	4113	Solanales	Solanaceae	Solanum	Solanum tuberosum	Solanum_tuberosum_Helixer_CM035019.1_002052.1_CNL
Helixer_CM035019.1_002134.1	REGION	NBARC	150	510	(CC)(NBARC)(LRR)	NLR	CC-NLR	CNL	SSRSNPRLQHLEDNIVHRLDDDLEIIVERLTGQLSDLDIVTISGMGGIGKTTLARKAYDHLKLRYHFDIRVWITISQEYGRRNVLLQALHCISKQTNIDIKKDYDVKDDNELADLVQKSLKGPRYLVVVDDIWSTDVWDSIRGIFPDYNNRSRILLTTRETKVAMYANPISPHEMNLLNLENSWKLLCDKVFGPNNCHPPELEEIGKKIAEKCQGLPLTISVIAGHISKVSRTLGSWMDVAQTLGEIISSHPDKCLGVLGLSYHHLPNHLKPCFLSMGGFPEDYQVEAWRLIQLWIAEGFIRRPGSDKSMSEVAEDYLEDLISRNLIMVRKKRFNGEIKACGMHDLLREFCLTEVEPTKFM	GCA_020169555.1	Solanum tuberosum	4113	Solanales	Solanaceae	Solanum	Solanum tuberosum	Solanum_tuberosum_Helixer_CM035019.1_002134.1_CNL
Helixer_CM035019.1_002135.1	REGION	NBARC	145	502	(CC)(NBARC)(LRR)	NLR	CC-NLR	CNL	SNPRLQHLEDDIVHRLDDDLEIIVERLTGQLSALDIVTISGMGGIGKTTLARKAYDHLKLRYHFDIRVWITISQEYERRNVLLEALHCISKQTNIDIKKDYDVKDVNELADLVQKSLKGPRYLVVVDDIWSTDVWDSIRGIFPDYNNRSRILLTTRETKVAMYANPISPHEMNLLNLENSWKLLCDKVFGPNSCHPPELEEIGKKIAEKCQGLPLTISVIAGHLSKVSRTLGSWMDVAQTLGEIISSHPDKCLGVLGLSYHHLPNHLKPCFLSMGSFPEDYHVETWRLIQLWIAEGFIRRPGRDKSLAEVAEDYLEDLISRNLIMVRKKRFNGEIKAYGMHDLLREFCLTEVELTKFM	GCA_020169555.1	Solanum tuberosum	4113	Solanales	Solanaceae	Solanum	Solanum tuberosum	Solanum_tuberosum_Helixer_CM035019.1_002135.1_CNL
Helixer_CM035019.1_002605.1	REGION	NBARC	153	519	(CC)(NBARC)(LRR)	NLR	CC-NLR	CNL	CVQNIGESSLFIQNDEVIGIDKVKDSLLSSLEGEEAHRVVISIAGMGGSGKTTLVAKAYTSLTVRKNFDCCAWVSVSQNNTIEDLLKKLISEFFDEKEDLIPKNLKSMDYRQLVETLVKFLHKKRYIVVFDDVWNNNFWRQISVALPDDKNRSRVIITTRNEDIAAYPYGPGGTHFRSKPLADDYAWMLFCNKAFSSQPNCKCPPELEEIGRALVKKCEGLPLAIVALGGLMGSKDRSEMKWREVYDSLSWHISNNKLLDEVKTVMLLSFNDLPYYLKNCFLYCCRFPMGKWIGAGRLIRMWMAEGFLEEKNSLNSEEVGKIYLKELISRNLLQVVKHQSFIRPKTCKLHDLMWELARSISEKENFL	GCA_020169555.1	Solanum tuberosum	4113	Solanales	Solanaceae	Solanum	Solanum tuberosum	Solanum_tuberosum_Helixer_CM035019.1_002605.1_CNL
Helixer_CM035019.1_002788.1	REGION	NBARC	144	497	(NBARC)(LRR)	NLR	UNDETERMINED	NL	QMKKVEFIPGPSVKGQSTATRNINKILQLLEDDKTSRRIYVLNLGHVCIIGVWGTGGVGKTTLVKNLNNELRKSDVSRSKLSFGIVVWVTVPKPMDISKVQAKIAKRLNLEVDNNGNIDLDHIGVPQPEDHAGSKVIITSRFLGVCKQMKTHTELNISTLDEDESWQLFIKNTGDVANLEHIQPLAKEIARACGGLPLAITVVGTSMRGKPRVELWEDAMKSLRMSEPHNKDVEKKVYKVIKWSFDSLESQDSELSSKQRSTHVNKKRGDIQSCFLYCSLYPAAISIDDLIHCWWAEGFLGEHDTYREAYNRGITTIESLKDACLLEAHKMDCVKMHDVVRDVAIWIDNSFGLT	GCA_020169555.1	Solanum tuberosum	4113	Solanales	Solanaceae	Solanum	Solanum tuberosum	Solanum_tuberosum_Helixer_CM035019.1_002788.1_NL
Helixer_CM035019.1_002789.1	REGION	NBARC	142	515	(NBARC)(LRR)	NLR	UNDETERMINED	NL	NYQIIKVEFIPGTSIEGQSAATKNLNNILRLLEDDKVCIIGVWGTGGVGKTSLVNNLNNKLLKTDVSSFKLSFGVVIWVTVPKPPIDIRNVQTQIASRLNLKVDKEGNVKSNASKIYKRLKQEKSFLLILDDVWEAINLDDVGAPQPEPPARSKVIITSRSLAVCKQMKIDTEMKVYTLDEDESWQLLVKNAGDVANLVDIQPLAKEITRECDGLPLAITVIGTSMRGKTKVELWEDALKSLRMSEPHNKDVTDKVYEVIKWSFDSLESQDNELYSKQRSKHVKNKRGDIRSCFLYCSLYPAAISTEDLIKCWWAEGFLGVHDTYEEAYNRGITIIDTLKDACLVEEAHKTDCVKMHDVVRDVAIWIDNSFGLT	GCA_020169555.1	Solanum tuberosum	4113	Solanales	Solanaceae	Solanum	Solanum tuberosum	Solanum_tuberosum_Helixer_CM035019.1_002789.1_NL
Helixer_CM035020.1_000847.1	REGION	NBARC	5	318	(NBARC)(LRR)	NLR	UNDETERMINED	NL	ASSVCWVPEELGKQHCWVWVTVPKPPIDIRNVQAQIANRLNLKVNKEGSIESNACKIFQKLKQEESFLLILDDVWEAINLDHIGLPQPEDPARSKVIITSRFLSVCSQMKTDTEMKVYTMDEDESWELFVKSAGDIANLEQIQPFTKEIVRECDGLPLAITVIGTSMRGKTRVELWEDALNSLRMSEPHSKDVIDKVYKVIKWSFDSLESQGIELSSKQRSKRVNKNRGDIQSYFLYCSLYPAAIPTDDLIHCLWAEGFLGEHDTYEEAYNRGITMIESLKDACLLEAHGMNSVKMHDVVRDVARWVANSFGDE	GCA_020169555.1	Solanum tuberosum	4113	Solanales	Solanaceae	Solanum	Solanum tuberosum	Solanum_tuberosum_Helixer_CM035020.1_000847.1_NL
Helixer_CM035020.1_001328.1	REGION	NBARC	179	446	(TIR)(NBARC)	NLR	TIR-NLR	TN	LQEVNQTPLDVAHYPIGLDSSIQHIELLLQSGCEHEVCIVGICGVGGIGKTTMAKAIYNRIFRQFGGCCCFLSDIRSKAEESGLIKLQEKLLCQILKTKEFEVDSVAEGVNLIKARLGSKKVLIVLDDVDHRSLLESLTRERSWFGSGSVIIITTRDEHLLHGLTTSEIYQARLLNKNEAQQLFSCHALNNLSPPQEYVELAQDIIKYSGGLPLALVTLGSHLQGRSVEEWRNEFKKLKAIPHYDIQKILQISFDGLDDNTQSVFLDI	GCA_020169555.1	Solanum tuberosum	4113	Solanales	Solanaceae	Solanum	Solanum tuberosum	Solanum_tuberosum_Helixer_CM035020.1_001328.1_TN
Helixer_CM035020.1_001330.1	REGION	NBARC	177	523	(TIR)(NBARC)(LRR)	NLR	TIR-NLR	TNL	QEVNQTPLDVAHYPIGLDSSIQHIELLLQSGCEHEVRMVGICGVGGIGKTTLAKAIYNRIFQQFDGSCFLSDVRSKTEELGLIKLQKKLLNQILKTKEFEVDSVAEGVNLIKARLGSQKVLIVLDDVDHRSQLESLTRERSWFGSGSEIIITTRDEHLLYGLTTSEIYQAKLLNDNEAQQLFSRHAFNSFSPPQEYDELAQDIIKYSGGLPLALVTLGSHLQGRSIEEWRHEFKKLRAIPHCDIQKILQISFDGLDDNTQSVFLDITCAFHGCYEDEVTKTLNACGFYSESAISTLIQRNLLQRDCRYLVMHDLVRDMGREIVRLESPRDSGKRSRLFNPQEVRDVL	GCA_020169555.1	Solanum tuberosum	4113	Solanales	Solanaceae	Solanum	Solanum tuberosum	Solanum_tuberosum_Helixer_CM035020.1_001330.1_TNL
Helixer_CM035020.1_001331.1	REGION	NBARC	182	510	(TIR)(NBARC)(LRR)	NLR	TIR-NLR	TNL	QEANQTPLDVAHYPIGLDSPIEHILLLLQSGCEHEVRMVGICGVGGIGKTTLAKAIYNRIFQQFGGSCFLSDIRSKAEELGLAKLQEKALCQILRTKEFEVDSVARGVNLIKARLGSQKVLIVLDDLNHRSQLESLTRERSWFGSGSVIIITTRDEQLLHGLTTSEIYRAKLLNDNEAQQLFSRHAFNSFSPPQEYNELAQDIIKYSGGLPLALVTLGSHLQGRSIEEWRHEFKKLRAIPHCDIQKILQISFDGLDDNTKSVFLDIVCAFRLCYEDEVTKTLNACGFYSESAISTLVQRQLLEREDHYLVMHDLVRDMGREIIRMESPR	GCA_020169555.1	Solanum tuberosum	4113	Solanales	Solanaceae	Solanum	Solanum tuberosum	Solanum_tuberosum_Helixer_CM035020.1_001331.1_TNL
Helixer_CM035020.1_001333.1	REGION	NBARC	181	513	(TIR)(NBARC)(LRR)	NLR	TIR-NLR	TNL	LQEVNQTPLDVAHYPIGLDSSIQHIELLLQSGCEHEVRMVGICGVGGIGKTTLAKAIYNRIFRQFGGCCCFLSDIRSKAEESGLIKLQEKLLCQILKTKEFEVDSVAEGVNLIKARLGSKKVLIVLDDVDHRSQLESLTRERSWFGSGSVIIITTRDEHLLHGLTRSEIYQAELLNVNEAHQLFYWHAFNNSLSPPQEYVELAQDIIKYSGGLPLALVTLGSHLQGRSLEEWRNEFKKLKAIPHCDVQKILQISFDGLDDNTQSVFLDIACAFLGFIEDEVTDTLNACGFYSESAISTLVQRNLLQRDDWSCLVMHDLVRDMGREIVRMESPR	GCA_020169555.1	Solanum tuberosum	4113	Solanales	Solanaceae	Solanum	Solanum tuberosum	Solanum_tuberosum_Helixer_CM035020.1_001333.1_TNL
Helixer_CM035020.1_001334.1	REGION	NBARC	162	492	(TIR)(NBARC)(LRR)	NLR	TIR-NLR	TNL	LQEVNQTPLDVAHYPIGLNYSIQHIELLLQSGCEHEVRMVGICGVGGIGKTTLAKAIYNRIFQQFDGCCCFLSDIRSKAKESGLIKLQEKLLCQILKTNEFEVDSVAEGVNLIKARLGSKKVLIVLDDVDHRSQLESLTRERSWFGSGSVIIITTRDKHLLHGLTTSEIYRAKLLNENEAQQLFSCHSFNSLSPPQEYVELAQDIIKYSGGLPLALVTLGSHLQGRSVEEWRNEFKKLKAIPHYDIQKILQISFDGLDDNTQSVFLDIACAFHGFFEDEVTDTLNVCGFYSESAISTLVQRNLLQRDWHNLVMHDLVRDMGREIVRRESPQ	GCA_020169555.1	Solanum tuberosum	4113	Solanales	Solanaceae	Solanum	Solanum tuberosum	Solanum_tuberosum_Helixer_CM035020.1_001334.1_TNL
Helixer_CM035020.1_001335.1	REGION	NBARC	180	508	(TIR)(NBARC)(LRR)	NLR	TIR-NLR	TNL	QEVNQTPLDVAHYPIGLDSSIQHIELLLQSGCEHEVHMVGICGVGGIGKTTLAKAIYNRIFQQFDGSCFLSDVRSKTEELGLVKLQKKLLNQILKTKEFEVDSVAEGVNLIKARLGSQKVLIVLDDVDHRSQLESLTRERSWFGSGSVIIITTRDEHLLYELAISEIYQAKLLNDNEAQQLFSRHAFNSFSPPQEYDELAQDIIKYSGGLPLALVTLGSHLQGRSIEEWRHDFKKLRAIPHCDIQKILQISFDGLDDNTQIVFLDITCAFHGCYEAEVTKTLNACGFYSESAISILIQRNLLQRDCRYLVMHDLVRDMGREIVRLESPR	GCA_020169555.1	Solanum tuberosum	4113	Solanales	Solanaceae	Solanum	Solanum tuberosum	Solanum_tuberosum_Helixer_CM035020.1_001335.1_TNL
Helixer_CM035020.1_001336.1	REGION	NBARC	182	510	(TIR)(NBARC)(LRR)	NLR	TIR-NLR	TNL	QEANQTPLDVAHYPIGLDSPIEHIELLLQSGCEHEVRMVGICGVGGIGKTTLAKAIYNRIFQQFGGSCFLSDIRSKAEELGLVKLQEKVLCQILKTKEFEVDSVAEGVNLIKARLGSKKVLIVLDDVDHRNQLESLTRERSWFGSGSVIIITTRDEHLLYGLTTSEIYRAKLLNDNEAQQLFSCHAFNSLSPPHEYVELGENIIKYSGGLPLALVTLGSHFQGRSVEEWRHEFKKLRTIPHFDIQRILQISFDGLDDNTQGVFLDIACAFHGCVEDEVTKTLNACGFYCESAIATLVKRHLLQRDWRCLVMHDLVRDMGREIVRMESPR	GCA_020169555.1	Solanum tuberosum	4113	Solanales	Solanaceae	Solanum	Solanum tuberosum	Solanum_tuberosum_Helixer_CM035020.1_001336.1_TNL
Helixer_CM035020.1_001339.1	REGION	NBARC	1	333	(NBARC)(LRR)	NLR	CC-NLR or CCR-NLR or CCG10-NLR	NL	MLKAKLLDHDLPYGVVSIVGMPGLGKTTLAKKLYRHVRDQFECSGLVYVSQQPRAGEILHDIAKQVGVTEQERRDNLEGNLRSLLKRKRYVILLDDIWDVEIWNYLKLVLPEYDSKMGSKIIITSRNSNVGRYIGGDSSLCALQPLDSDNSFELFSKKIFNFDNNNSCWANASPDLVNIGRSIVGRCGGIPLAIVVTAGMLRARERTEHAWNRLLESMGHRIQDGCAKVLALSYNDLPIALRPCFLYFGLYPEDHEIRAFDLINMWIAEKLIVVNNGNGGETEYLAEDVLNDLVSRNLIQVAKRTYDGRISSCRIHDLLHSLCVDLAKESNFF	GCA_020169555.1	Solanum tuberosum	4113	Solanales	Solanaceae	Solanum	Solanum tuberosum	Solanum_tuberosum_Helixer_CM035020.1_001339.1_NL
Helixer_CM035020.1_001377.1	REGION	NBARC	417	763	(CC)(NBARC)(LRR)	NLR	CC-NLR	CNL	LPITRCINPVSDDEEIFGFEITSEKLIQYLTRGTSELDVIPIVGMGGQGKTTCARKLYITDYIVSRFDVQAWCIISQTYHRREILQDIFSQVTGSKDNGDKDDILADKLRKSLMGKRYLIVLDDMWDGMVWDDLCLCFPDVENRSRIVVTTQLEKVGEHVKRYTDLYFLPFLTLDDSCKLLQRSVFEKEDCPHKLQDVSQAIAEKCKGLPLVIILLAGIIKRNKMEASWWHEVKNSLLSYLGEAEGYGLSTMQLSYDNLPDFLKPCLLYMGMFPEDARIPVSKLISLWMAEGFVQNIESAEGYLMNLISSNVVMVSRRRYNGKVKVCEVHDVVLHFCLEKSREENFM	GCA_020169555.1	Solanum tuberosum	4113	Solanales	Solanaceae	Solanum	Solanum tuberosum	Solanum_tuberosum_Helixer_CM035020.1_001377.1_CNL
Helixer_CM035020.1_001442.1	REGION	NBARC	501	834	(CC)(NBARC)(LRR)	NLR	CC-NLR	CNL	SVVESSKHLPTQHSNPVNNEEMVSFVNEAEKLIDYLTRGTRELDVIPIVGMGGQGKTTIARKLYNTDIIVSHFDVRAWCIVTQTYHRRELLQVIFSQVTGSKDMGDKDDELADMLRKRLMGKRYLIVLDDMWDCMSWDDLRLCFPDVGNRSRIVVTTRLEKVGEQVKYRTDPYSLPFLTTEESCKLLQKKVFQKEDFPCELQVVSQAVAEKCKGLPLVVILVAGIIKKRKMEESWWHEVKNSLLSYLGDLLSYDNLTDCLKPCLLYMGMFLEDAIIPASKLIRLWIAEDFVQNIESGRLMEEAAEGYLMELISSNVVMVSDREYNGKLSEFASM	GCA_020169555.1	Solanum tuberosum	4113	Solanales	Solanaceae	Solanum	Solanum tuberosum	Solanum_tuberosum_Helixer_CM035020.1_001442.1_CNL
Helixer_CM035020.1_001443.1	REGION	NBARC	512	871	(CC)(NBARC)(LRR)	NLR	CC-NLR	CNL	VAAPFKHLPARHSNPVTDEEVVGFENKAEELIAYLIRGTNELDVVPIVGMGGQGKTTIARKLYNNDIIVSRFDVRAWCIISQTYNRRELLQDIFSQVTGSKDEGDTVDVLADMLRRKLMGKRYLIVLDDMWDCMAWDDLRLSFPDVGMRSRIVVTTRLEEVGKQVKYHTDPYSLPFLTTEESCQLLQKKVFQKEDFPPELQYVSQAVAEKCKGLPLVVVLVAGIIKKRKMEESWWNEVKDALFDYLDSEFEEYSLATMQLSFDNLPDCLKPCLLYMGMFSEDTRIPASKLLSLWIAEGFVENTESGRLMEEEAEGYLMDLISSNVVIVSKKGYNGKVKCCQVHDVVHHFCLEKSREEKFM	GCA_020169555.1	Solanum tuberosum	4113	Solanales	Solanaceae	Solanum	Solanum tuberosum	Solanum_tuberosum_Helixer_CM035020.1_001443.1_CNL
Helixer_CM035020.1_001445.1	REGION	NBARC	516	871	(CC)(NBARC)(LRR)	NLR	CC-NLR	CNL	FKHLPARHSNLVTDEEVVGFENKAEKLIGYLIRGTNELDVIPIVGMGGQGKTTIARKLYNNDIIVSRFDVRAWCIISQTYSRRKLLQEIFSQVTGSKDKEDEVGKLADRLRKSLMGKRYLIVLDDMWDCMAWDDLRLSFPDVGMRSRIVVTTRLEEVGKQVKYHTDPYSLPFLTIEESCQLLQKKVFQKEDCPPELQYVSQAVAEKCKGLPLVVVLVAGIIKKRKMEESWWNEVKDALFDYLDSESEEYSLATMQLSFDNLPHCLKPCLLYMGIFSEDARIPASKLISLWIAEGFVENTESGRLMEEEAEGYLMDLISCNVVMLSKRSYNGKVEYCQVHDVVHHFCLEKSREEKFM	GCA_020169555.1	Solanum tuberosum	4113	Solanales	Solanaceae	Solanum	Solanum tuberosum	Solanum_tuberosum_Helixer_CM035020.1_001445.1_CNL
Helixer_CM035020.1_001447.1	REGION	NBARC	498	853	(CC)(NBARC)(LRR)	NLR	CC-NLR	CNL	FKHLPARHSNLVTDEEVVGFENKAEKLIAYLIRGTNELDVIPIVGMGGQGKTTIARKLYNNDIIVSRFDVRAWCIISQTYSRRKLLQEIFSQVTGSKDKEDEVGKLADRLRKSLMGKRYLIVLDDMWDCMAWDDLRLSFPDVGMRSRIVVTTRLEEVGKQVKYHTDPYSLPFLTIEESCQLLQKKVFQKEDCPPELQYVSQAVAEKCKGLPLVVVLVAGIIKKRKMEESWWNEVKDALFDYLDSECEEYSLVTMQLSFDNLPDCLKPCLLYMGMFSEDARIPASKLISLWIAEGFVENTESGRLMEEEAEGYLMDLISSNVVIVSKKGYNGKIKCCQVHDVVHHFCLEKSREEKFM	GCA_020169555.1	Solanum tuberosum	4113	Solanales	Solanaceae	Solanum	Solanum tuberosum	Solanum_tuberosum_Helixer_CM035020.1_001447.1_CNL
Helixer_CM035020.1_001449.1	REGION	NBARC	518	873	(CC)(NBARC)(LRR)	NLR	CC-NLR	CNL	FKHLPARHSNLVTDEEVVGFENKAEKLIAYLIRGTNELDVIPIVGMGGQGKTTIARKLYNNDIIVSRFDVRAWCIISQTYSRRELLKEIFSQVTGSKDKEDEVGKLADRLRKSLMGKRYLIVLDDMWDCMAWDDLRLSFPDVGMRSRIVVTTRLEEVGKQVKYHTDPYSLPFLTIEESCQLLQKKVFQKEDCPPELQYVSQAVAEKCKGLPLVVVLVAGIIKKRKMEESWWNEVKDALFDYLDSESEEYSLATMQLSFDNLPHCLKPCLLYMGMFSEDARIPASKLISLWIAEGFVENTESGRLMEEEAEGYLMDLISCNVVMLSKRSYNGKVEYCQVHDVVHHFCLEKSREENFM	GCA_020169555.1	Solanum tuberosum	4113	Solanales	Solanaceae	Solanum	Solanum tuberosum	Solanum_tuberosum_Helixer_CM035020.1_001449.1_CNL
Helixer_CM035020.1_001450.1	REGION	NBARC	466	797	(CC)(NBARC)(LRR)	NLR	CC-NLR	CNL	VAAPFKHLPAQHSNPVTDEEVVGFENKAEELIDYLIRGTNELDVVPIVGMGGQGKTTIARKLYNNDIIVSHFDVRAWCIISQTYSRRELLQEIFSQVMGSKDKEDAVGELADRLRKSLMGKRYLIVLDDMWDCMAWDDLRFSFPDVGMRSRIVVTTRQWKKVFQKEDCPPELQYVSQVVAEKCKGLPLVVVLVAGIIKKRKMEESWWNEVKDALFDYLDSEFEEYSLATMQLSFDNLPHCLKPCLLYMGMFSEDARIPASKLISLWIAEGFVENTESGRLMEEEAEGYLMDLISSNVVIVSKKGYNGKVKCCQVHDVVHHFCLEKSREEKFM	GCA_020169555.1	Solanum tuberosum	4113	Solanales	Solanaceae	Solanum	Solanum tuberosum	Solanum_tuberosum_Helixer_CM035020.1_001450.1_CNL
Helixer_CM035020.1_001451.1	REGION	NBARC	549	859	(CC)(NBARC)(LRR)	NLR	CC-NLR	CNL	TQHSNPETDEEIVGFGKDTEKMLQYLIRGTNELDVFRRELLKEIFSQVTGSKDKEDEVGELADRLRKSLMGKRYLIVLDDMWDCMAWDDLRLSFPDVGMRSRIVVTTRLEEVGKQVKYHTDPYSLPFLTTEESCQLLQKKVFQKEDCPPELQYVSQAVAEKCKGLPLVIVLVAGIIKKRKMEESWWNEVKDALFDYLDHESEEYSRVTMQLSFDNLPDCLKPCLLYIGMFPEDARIPVSKLISLWIAEGFVQNIESGRLMEEAAEGFLMDLIHSNVVMVSKREYNGKVKYCHVHDVVLHFCLEKSREEKFM	GCA_020169555.1	Solanum tuberosum	4113	Solanales	Solanaceae	Solanum	Solanum tuberosum	Solanum_tuberosum_Helixer_CM035020.1_001451.1_CNL
Helixer_CM035020.1_001452.1	REGION	NBARC	516	871	(CC)(NBARC)(LRR)	NLR	CC-NLR	CNL	FKHLPARHSNLVTDEEVVGFENKAEKLIGYLIRGTNELDVIPIVRMGGQGKTTIARKLYNNDIIVSRFDVRAWCIISQTYNRRELLQDIFSQVTGSKDEGDTVDVLADMLRRKLMGKRYLIVLDDMWDCMAWDDLRLSFPDVGMRSRIVVTTRLEEVGKQVKYHTDPYSLPFLTTEESCQLLQKKVFQKEDCPPELQYVSQAVAEKCKGLPLVIVLVAGIIKKRKMEESWWNEVKYALFDYLDSECEEYSLATMQLSFDNLPHCLKPCLLYMGMFSEDARIPASKLISLWIAEGFVENTESGRLMEEEAEGYLMDLISSNVVIVSKKGYNGKIKCCQVHDVVHHFCLEKGREEKFM	GCA_020169555.1	Solanum tuberosum	4113	Solanales	Solanaceae	Solanum	Solanum tuberosum	Solanum_tuberosum_Helixer_CM035020.1_001452.1_CNL
Helixer_CM035020.1_001457.1	REGION	NBARC	6	352	(NBARC)(LRR)	NLR	CC-NLR or CCR-NLR or CCG10-NLR	NL	KGERTSTSIDVEVIGFKDDAENIIQQLTGGTKELDIVSIVGMPGLGKTTLATMVFTHHCIDKHFDVRAWCSISKEYNLRKVFLEILKQVVGNMDDSPSEDLPDKLRKSLMHKRYLIVLDDIWEVEAWEELQLSFPDDENGSRVVLTTRDEEVARQLKHHSDPYFLRFLTVDESWDLLQKKVFQGEICPPDLLKTGLQVAENCKGLPLVIVLIAGIIAKQREASLWLGFAEDLSSHVLEEQSMKIIESSYDHLEDHLKSCLLYMGLFPEDHQFPVFNLLNLWIAENFIHSVDTENVEEASKICLNDLVNRSLVIVSRRREDNGEIEYCTVHDVVHEFCMRKLTKEKFM	GCA_020169555.1	Solanum tuberosum	4113	Solanales	Solanaceae	Solanum	Solanum tuberosum	Solanum_tuberosum_Helixer_CM035020.1_001457.1_NL
Helixer_CM035020.1_001654.1	REGION	NBARC	527	880	(CC)(NBARC)(LRR)	NLR	CC-NLR	CNL	YVVAQYKHLPTRHSNPMTDEEIVGFGNDTEKMIQYLIRGTNELDVIPIVGMGGQGKTTIARKLYNSYNIVSHFDVRAWCIISQTYNRRDLLQDICSQVTGSKDKGDKDDILADELRKILMGKRYLIVLDDMWDCMAWDDLSLCFPDVRNRSRIVVTTRLKKVSEQVKYHTDPYSLPFLTKEESCKLLQKKVFQKEDCPPELQDVSQAIAQKCKGLPLVVVLVAGIIKKRKMEESWWNEVKDALFDCLDRESEEYSLVTMQLSFDNLPNCLKPCLLYMGMFLDDARIPASKLISLWIAEGFVENTESAEEYLMDLISSNVVMVSKKEYNGKIKYCQVHDVVLHFCLEKSREEKFM	GCA_020169555.1	Solanum tuberosum	4113	Solanales	Solanaceae	Solanum	Solanum tuberosum	Solanum_tuberosum_Helixer_CM035020.1_001654.1_CNL
Helixer_CM035020.1_001655.1	REGION	NBARC	549	896	(CC)(NBARC)(LRR)	NLR	CC-NLR	CNL	KHQPTRHSNPVTDEEIVGFGNDTKKMIKYLIRGTNELDVVPIVGMGGQGKTTIARKVYNSDNIVSHFDVRAWCIVSQTYKRTTLLQEIFSQVTGSKDEGDKDDILADMLRKSLMGKRYLIVLDDMWDCMAWDDLRLCFPDVRNRSRIVVTTRLKKVGEKVKYHTDPYSLPFLTTEESCKLLQKKVFQKEDCPPELQDVSQAVAEKCNGLPLVVVLVAGIIKKRKMEESWWKEVKDALFDYLDRESEEYSQATMQLSFDYLPHCLKPCLLYMGMFPEDERIPVSQLISLWIAEDFVVNTESGEDYLMDLISSNVVMLSKRSYNGKVKYCQVHDVVHHFCLEESRKEKFM	GCA_020169555.1	Solanum tuberosum	4113	Solanales	Solanaceae	Solanum	Solanum tuberosum	Solanum_tuberosum_Helixer_CM035020.1_001655.1_CNL
Helixer_CM035020.1_001656.1	REGION	NBARC	519	871	(CC)(NBARC)(LRR)	NLR	CC-NLR	CNL	VVAPFKHLPTRHSNPVTDEEIVGFGNDTEKIIQYLIRGTNELDVVPIVGMGGQGKTTIARKVYNSANIVSHFDVQAWCIVSQTYNRRTLLQEIFSQVTGSKDMRDKDDKLADMLRKRLMGKRYLIVLDDMWDCMAWDDLRLCFPDVGNRSRIVITTRLENVGKKVKYHTDPYSLPFLTTEESCQLLQRKVFQQEGCPPKLQYVSLEIAKKCKGLPLVVVLVAGVIKKRKSEESWWIEVSDALFDYLDRELEDYSHATMQLSFDNLPDCLKPCLLYMGMFPEDARIRVSTLISLWVAEGFVQNSDFAEDYLMDLISSNVVMVSMKSYNEKVKICQVHDVVFHFCLEKSREEKFM	GCA_020169555.1	Solanum tuberosum	4113	Solanales	Solanaceae	Solanum	Solanum tuberosum	Solanum_tuberosum_Helixer_CM035020.1_001656.1_CNL
Helixer_CM035020.1_001659.1	REGION	NBARC	29	375	(NBARC)(LRR)	NLR	CC-NLR or CCR-NLR or CCG10-NLR	NL	HLPTLDSNPVTDDEIVDFGNYTEKMIQYLIRGKNELDVIPIVGMGGQGKTTIARKVYNSDNTVSHFDVRAWCIVSQTYNRRKLLQEILSQVTGSKDKGDKDDILADELRKSLMGKRYLIVLDDMWDCMAWDDLRLSFPDIGNRSRIVVTTRLEKVGEQVKYYTDPYFLPFFTTEESCKLLQKKVFPKEDFPLELQDVSQAVAEKCKGLPLVVVLVAGIIKKRKMDESWWNEVKDALFDYLDHESDEYSLATMQLSFDNLPHRLKPCLLYMGMFPEDARILVSKLVCLWIAEEFVVNIESAEDYLMDLISCNMVMVSKKEYNGKVKYCQVHDVVLHFCLEKSREEKFM	GCA_020169555.1	Solanum tuberosum	4113	Solanales	Solanaceae	Solanum	Solanum tuberosum	Solanum_tuberosum_Helixer_CM035020.1_001659.1_NL
Helixer_CM035020.1_001661.1	REGION	NBARC	546	894	(CC)(NBARC)(LRR)	NLR	CC-NLR	CNL	KHLSTRHINPMTDEEIVGFGNDTEKMIQYLIRGTNELDVIPIVGMGGQGKTTIARKVYNSDNIVSHFDVRAWCIVSQTYNRRTLLQEIFSQVTGSKDKGDKDDILADMLRKSLMGKRYLIILDDMWDYCMEWDDLRLCFPDVGNRSRIVVTTRLEKVGEQVTCHTDPYSLPFLTTEESCKLLQKKVFQEEDCPPELQDVSQAVAEKCKGLPLVVVLVAGIIKKRKMEESWWNEVKDALFDCLDRESEEYSLVTMQLSFDNLPDYLKPCLLYMGMFSEDARIPASKLISLWIAEGFVENTESAEDYLMDLISSNVVMVSKKEYNGKVKYCQVHDVVLHFCLEKSRKEKFM	GCA_020169555.1	Solanum tuberosum	4113	Solanales	Solanaceae	Solanum	Solanum tuberosum	Solanum_tuberosum_Helixer_CM035020.1_001661.1_CNL
Helixer_CM035020.1_001663.1	REGION	NBARC	526	881	(CC)(NBARC)(LRR)	NLR	CC-NLR	CNL	FKHQPTQRSNLVTDEEIVGFENDTEIMIKYLIRGANELDVIPIVGMGGQGKTTIARKVYNIDNIVCHFDVRAWCIVSQTYNRRKLLQEILSQVTGSKDKGDKDDILADELRKSLMGKRYLIVLDDMWDYMAWDDLRLSFPDFRNRSRIVVTTRLEKVGEQVKYHTDPYSLRFLTTEESCQLLQKKVFPEEDCPPELQDVSQAVAETCKGLPLVVVLVAGIIKKRKMEESWWNEVKDSLFDYLDCESEGYSLSTMQLSYYNLTDCLKPCLLYMGMFQEDAIIPVSELISLWIAEGLVQNIESGRLMEEAAEGYLMDLIHSNVVMVSKRSYNGKVKYCQVHDVVLHFCLEKSREEKFM	GCA_020169555.1	Solanum tuberosum	4113	Solanales	Solanaceae	Solanum	Solanum tuberosum	Solanum_tuberosum_Helixer_CM035020.1_001663.1_CNL
Helixer_CM035020.1_001664.1	REGION	NBARC	509	821	(CC)(NBARC)(LRR)	NLR	CC-NLR	CNL	KHLPTQHNNPVIDEEIVGFGKDTERMIQFLIRGTNELDVVPIVGMGGQGKTTIARKVYNSDNIVSHFDVRAWCIVSQTYNRRKLLQEIFSQVTCSKDKGDTDDILADMLRKSLLGKRYLIVLDDMWDCMAWDDLRHCFPDVGKRSRIVITTRLENVGKKVKYHTDPYSLPFLTTEQSFQLLQRKVFQQEGCPPELQYVKDALFDYLDRESEENSHATMQLSFDYLPDCLKPCLLYMGMFPEDARIRVSTLISLWVAEGFVQNIEFAEDYLMDLISSNVVMVSMKSYNEKVKICQVHDVVFQFCLEKSREEKFM	GCA_020169555.1	Solanum tuberosum	4113	Solanales	Solanaceae	Solanum	Solanum tuberosum	Solanum_tuberosum_Helixer_CM035020.1_001664.1_CNL
Helixer_CM035020.1_001665.1	REGION	NBARC	548	904	(CC)(NBARC)(LRR)	NLR	CC-NLR	CNL	PFKHLPTQHSNSETDEEIVDFGNDTEKMLQYLIRGTNELDVIPIVGMGGQGKTTIARKVYNSDNIVSHFDVQAWCIVSQTYNRRKLLQEILSQVTGSKDEGDKDDILADELRKSLMGKRYLIVLDDMWDCMAWDDLRLSFPDFGIRSRIVVTTRLQKVGEQVKYHTDPYSLPFLTKEESCELLQKKVFQKEDFPPELQDVSQAVAEKCKGLPLVVVLVAGIIKKRKMEESWWNEVKDSLFDHLDCESEEYSLSTMQLSYYNLTDCLKPCLLYMGMFPEDAIIRVSELISLWIAEGFVQNIESGRLIEEAAEGYLMDLIHSNVVMVSKRSYNGKVKYCQVHDVVLHFCLEKSREEKFM	GCA_020169555.1	Solanum tuberosum	4113	Solanales	Solanaceae	Solanum	Solanum tuberosum	Solanum_tuberosum_Helixer_CM035020.1_001665.1_CNL
Helixer_CM035020.1_001709.1	REGION	NBARC	142	501	(CC)(NBARC)(LRR)	NLR	CC-NLR	CNL	DCIPMEQRRKFLHADETEVIGLDDDFNKLQDKLLVQDLCNGVVSIVGMPGLGKTTLAKKLYRHVRHQFECSALVYVSQQPRAGEILLDIAKQVGLTDEERKEHLEDNLRSLLETKRYVILLDDIWGIKIWDALNRVLRPECDSKIGSRIIITSRYDHVGRYIGEDFSLHELQPLDSEKSFELFTKKIFIFDNNNNWANASPVLVDIGKSIVRRCGGIPLAIVVTAGMLRAKERTEHAWNRVLERIGHNIQDGCAKVLALSYNDLPIALRPCFLYFGLFPEDHEIRAFDLTNMWIAEKLIVVNSGNRLEAESLAEDNLNDLVSRNLIQVVKRTYDGRISSCRIHDLLHSLCVNLAAESNFF	GCA_020169555.1	Solanum tuberosum	4113	Solanales	Solanaceae	Solanum	Solanum tuberosum	Solanum_tuberosum_Helixer_CM035020.1_001709.1_CNL
Helixer_CM035020.1_001710.1	REGION	NBARC	133	486	(CC)(NBARC)(LRR)	NLR	CC-NLR	CNL	DQRRLFLHADETEVIGLDNDFKMLQDKLLDQDLPYGVVSIVGMPGLGKTTLAKKLYRHVRDQFESSGLVYVSQQPRAGEILIDIAKQVGLTEQQRKESLEDNLRSLLKTKRYVILLDDIWDVEIWDDLKLVLPECDSKIGSRIIITSRYDHVGRYIGEDFSLHELQPLDLEKSFELFTKKIFIFDNNNNWANASPVLVDIDKSIVRRCGGIPLAIVVMAGMLRARERTEHAWNRVLERIGHNIQDGCAKVLALSYNDLPIALRPCFLYFGLFPEDHEIRAFDLTNMWIAEKLIAVNSCNMREAADLAEEVLNDLISRNLIQVVKRKNDGRISSCRIHDLLHSLCVDLAKESNFF	GCA_020169555.1	Solanum tuberosum	4113	Solanales	Solanaceae	Solanum	Solanum tuberosum	Solanum_tuberosum_Helixer_CM035020.1_001710.1_CNL
Helixer_CM035020.1_001712.1	REGION	NBARC	147	500	(CC)(NBARC)(LRR)	NLR	CC-NLR	CNL	DQRRLFLHADETEVIGLDNDFKMLQDKLLDQDLPYGVVSIVGMPGLGKTTLAKKLFRHVRHQFECSGLVYVSQQPRAGEILHDIAKQVGLMEEERKENLEGNLRSLFKIKRYVILLDDIWDVEIWDDLKLVLPECDSKIGSRIIITSRNSNAGRYIGGDFSIHVLQPLDSENSFELFTKKIFTFDNNNNWANASPELVDIGRSIVGRCGGIPLAIVVTAGMLRARERTERAWNRVLDSMGHKVQGGCGKVLALSYNDLPIALRPCFLYFGLFPEDHEICAFDLTNMWIAEKLIVVNSGNRRKAESLVEDVLNDLVSRNLIQVAKRTYGGRISSCRIHDLLHSLCVELGKESNFF	GCA_020169555.1	Solanum tuberosum	4113	Solanales	Solanaceae	Solanum	Solanum tuberosum	Solanum_tuberosum_Helixer_CM035020.1_001712.1_CNL
Helixer_CM035020.1_001714.1	REGION	NBARC	1	265	(NBARC)(LRR)	NLR	CC-NLR or CCR-NLR or CCG10-NLR	NL	MTEEERKDNLEGNLRSLLKRKRYVILLDDILGVEIWNYLKLVLPEYDSKIGSRIIITSRNSDVGRYIGGDSSLCVLQPLDSENSFELFSKKIFNFENNNNWANASPDLVNIGRSIVGRCGGVPLAIVVTAGMLRARERTEHTWSRVLESMGHKVQDGCAKVLALSYNDLPIALRPSFLYFGLFPEDHEIHAFDLTNMWITEKLIVVNSGNGREAESLAEDILIVLVSRNLIQVAKRKYNGRISSCRIHDLLHSLCVELGKESNFF	GCA_020169555.1	Solanum tuberosum	4113	Solanales	Solanaceae	Solanum	Solanum tuberosum	Solanum_tuberosum_Helixer_CM035020.1_001714.1_NL
Helixer_CM035020.1_001719.1	REGION	NBARC	146	499	(CC)(NBARC)(LRR)	NLR	CC-NLR	CNL	DQRRLFLHADETEVIGLDDDFNKLQAKLLDHDLPYGVVSLVGMPGLGKTTLAKKLFRQVRDQFECSGLVYVSQQPRAGEILTDIAKQVGLTEEERKENLENNLRSLLKIKRYVILLDDIWDVEIWDDLKLVLPECDSKIGSRIIITSRNSNVGRYIGGDSSLCVLQPLDSDNSFELFSKKIFNFDNNNNWANASPELVDIGRSIVGRCGGIPLAIVVTAGMLRARERTERAWNRVLESMGHKIQDGCGKVLALSYNDLPIALRPCFLYFGLFPEDHEIRAFELTNMWIAEKLIVVNSANGREAESLAEDILNDLVSRNLIQVAKRKYNGRISSCRMHDLLHSLCVELGKESNFF	GCA_020169555.1	Solanum tuberosum	4113	Solanales	Solanaceae	Solanum	Solanum tuberosum	Solanum_tuberosum_Helixer_CM035020.1_001719.1_CNL
Helixer_CM035020.1_001721.1	REGION	NBARC	192	541	(CC)(NBARC)(LRR)	NLR	CC-NLR	CNL	LFLHADETEVIGLDDDFNMLQAKLLDHDLPYGVVSIVGMPGLGKTTLAKKLFRHVRDQFECSGLVYVSQQPRAGEILHDIAKQVGLMEEERKENLENNLRSLLKTKRYVILLDDIWDVEIWDQLKLVLPECDSKIGSRIIITSRNSNVGRYIGGGFSIHVLQPLDSEDSFELFTKKIFTFDNNNNWANASPDLVDIGRSIVGRCGGIPLAIVVTAGMLRARERTERAWNRVLESMGHKIQDGCAKVLALSYNDLPIALRPCFLYFGLYPEDHEIRGFDLTNMWIAEKLIVVNSGNRREAENLADDVLNDLVSRNLIQVAKRTYDGKISSCRIHDLLHSLCVELGKESNFF	GCA_020169555.1	Solanum tuberosum	4113	Solanales	Solanaceae	Solanum	Solanum tuberosum	Solanum_tuberosum_Helixer_CM035020.1_001721.1_CNL
Helixer_CM035020.1_001723.1	REGION	NBARC	150	494	(CC)(NBARC)(LRR)	NLR	CC-NLR	CNL	LFLHADETEVIGLDDDFNMLQAKLLDHDLPYGVVSIVGMPGLGKTTLAKKLFRHVRDQFECSGLVYVSQQPRAGEILHDIAKQVGLTEEERKENLEGNLRSLLKRKRYVILLDDIWNIEIWDDLKLVLPECDSKIGSRIIITSRNSNVGRYIGGDFSIHVLKPLDSENSFKLFTKKIFTFDNNHSVDLVNIGRSIVGRCGGIPLAIVVTAGMLRARERTERAWNKLLESMSHKVQDGCAKVLALSYNDLPIALRPCFLYFGLFPEDHEIRAFDLTNMWIAEKLIVVNSGNMREADDLAEDVLNDLVSRNLIQVAKRTYDGRISSCRIHDLLHSLCVDLAKESNFF	GCA_020169555.1	Solanum tuberosum	4113	Solanales	Solanaceae	Solanum	Solanum tuberosum	Solanum_tuberosum_Helixer_CM035020.1_001723.1_CNL
Helixer_CM035020.1_001724.1	REGION	NBARC	142	512	(CC)(NBARC)	NLR	CC-NLR	CN	DCIPTEQRREFRHADETEVIGLDDDFNKLQEKLLVQDLCNGVVSIVGMPGLGKTTLAKKLYNHVCHQFECSALVYVSQQPRAGEILLDIAKQVGLTDEQRKEHLEDNLRSLLETKRYVILLDDIWDTKIWDALNRVLRPECDSKIGSRIIITSRYDHVGRYIGEDFSLHKLQPLYSEKSFELFTKKIFIFDNNNKNNWANASPFLVDIGKSIVRRCGGIPLAIVVTAGMLRKKERTEHEWNRVLERIGHNIQDGCIGHNIQDGCAKVLALSYNDLPIALRPCFLYFGLFPEDHEIHAFDLTNMWIAEKLIVVNSGNRREAESLAEDIINDLVSRNLIQVAKRTYDGRISSCRIHDLLHSLCVDLAKESNFF	GCA_020169555.1	Solanum tuberosum	4113	Solanales	Solanaceae	Solanum	Solanum tuberosum	Solanum_tuberosum_Helixer_CM035020.1_001724.1_CN
Helixer_CM035020.1_001730.1	REGION	NBARC	142	501	(CC)(NBARC)(LRR)	NLR	CC-NLR	CNL	DCIPTEQRREFRHADETEVIGLDDDFNKLQEKLLVQDLCNGVVSIVGMPGLGKTTLAKKLYSHVRHQFECSALVYVSQQPRAGEILLDIAKQVGLTDEQRKEHLEDNLRSLLETKRYVILLDDIWDTKIWDALNRVLRPECDSKIGSRIIITSRYDHVGRYIGEDFSLHKLQPLDSEKSFELFTKKIFIFDNNNNWANASPVLVDIGKSIVRRCGGIPLAIVVTAGMLRKKERTEHEWNRVLERIGHNIQDGCAKVLALSYNDLPIALRPCFLYFGLFPEDHEIRAFDLTNMWIAEKLIVVNSGNRREAESLAEDILNKFVSRNLIQVVKRTYDGRISSCRIHDLLHSLCVNLAAESNFF	GCA_020169555.1	Solanum tuberosum	4113	Solanales	Solanaceae	Solanum	Solanum tuberosum	Solanum_tuberosum_Helixer_CM035020.1_001730.1_CNL
Helixer_CM035020.1_001733.1	REGION	NBARC	75	414	(CC)(NBARC)(LRR)	NLR	CC-NLR	CNL	DIDSLRTTFNITDTKVIGLDDDFNKLQDKLLVQDLCNGVVSIVGMPGLGKTTLAKKLYRHVRHQFECSALVYVSQQPRAGEILLDIAKQVGLTDEKRKEHLDDIWDTKIWDALNRVLRPECDSKIGSRIIITSRYDHVGRYIGEDFSLHELQPLDSEKSFELFTKKLFIFDNNNNWANASPVLVDIGKSIVRRCGGIPLAIVVTAGMLRAKERTEHAWNRVLERIGHNIQDGCAKVLALSFNDLPIALRSCFLYFGLFPEDHEIRAFDLTNMWIAEKLIVVNSGNGREAESLVDDVLNDLVSRNLIQVAKRTYDGRISSCRIHDLLHSLCVDLAKESNFF	GCA_020169555.1	Solanum tuberosum	4113	Solanales	Solanaceae	Solanum	Solanum tuberosum	Solanum_tuberosum_Helixer_CM035020.1_001733.1_CNL
Helixer_CM035020.1_001743.1	REGION	NBARC	249	604	(TRANSPOSON)(NBARC)(LRR)	NLR	CC-NLR	ONL	PLDRRRLFLHADETEVIGLDDDFNILKAKLLDHDLPYGVVSIVGMPGLGKTTLAKKLFRHVRDQFECSGLVYVSQQPRAGEILHDIAKQVGLMEEERKENLENNLRSLLKIKRYVILLDDIWDVEIWDDLKLVLPECDSKIGSRIIITSRNSNVGRYIGGDFSIHVLQPLDSNNSFELFTKKIFTFDNNNNWTNASPELVNIGRSIVGRCGGIPLAIVVTAGMLRARERTERSWNRLLESMSHKVQDGCAKVLTLSYNDLPIALRPCFLYFGLYPEDHEIRAFDLTNMWIAEKLIVVNSGNGREAESLADDVLNDLVSRNLIQVAKRTYDGRISSCRIHDLLHSLCVDLAKESNFF	GCA_020169555.1	Solanum tuberosum	4113	Solanales	Solanaceae	Solanum	Solanum tuberosum	Solanum_tuberosum_Helixer_CM035020.1_001743.1_ONL
Helixer_CM035020.1_001745.1	REGION	NBARC	101	456	(CC)(NBARC)	NLR	CC-NLR	CN	PLDRRRLFLHADETEVIGLDDDFNMLKAKLLDHDLPYGVVSIVGMPGLGKTTLAKKLFRHVRDQFECSGLVYVSQQPRAGEILHDIAKQVGLAEEERKENLENNLRSLLKIKRYVILLDDIWDVEIWDDLKLVLPECDSKIGSRIIITSRNSNVGRYIGGDFSIHVLQPLDSNNSFELFTMKIFTFDNNNNWTNASPDLVNIGRSIVGRCRGIPLAIVVTAGMLRARERTERAWNRLLESMSHKVQDGCAKVLALSYNDLPIALRPCFLYFGLYPEDHEIRAFDLTNMWIAEKLIVVNSGNGREAESLADDVLNDLVSRNLIQVAKRTYDGRISSCRIHDLLHSLCVDLAKESNFF	GCA_020169555.1	Solanum tuberosum	4113	Solanales	Solanaceae	Solanum	Solanum tuberosum	Solanum_tuberosum_Helixer_CM035020.1_001745.1_CN
Helixer_CM035020.1_001747.1	REGION	NBARC	144	497	(CC)(NBARC)(LRR)	NLR	CC-NLR	CNL	NQRILFLHADETEAIGLDDDFNKLQAKLLDHDLPYGVVSIVGMPGLGKTTLAKKLYRHVHDQFECSGLVYVSQQPRVGEILHDIAKQVGLMEEERKENLENNLRSLLKIKRYVILLDDIWDVEIWDDLKLVLPECDSKIGSRIIITSRNSNVGRYIGGDFSIHVLQPLDSENSFELFTKKIFTFDNNNNWANASPDLVDIGRSIVGRCGGIPLAIVVTAGMLRARERTERAWNRVLDSMGHKVQDGCAKVLALSYNDLSIALRPCFLYFGLYPEDHEIRAFDLTNMWIAEKLIVANSGNRREAESLAEDILNDLVSRNLIQVAKMTYDGRISSCRIHDLLHSLCVDLAKESNFF	GCA_020169555.1	Solanum tuberosum	4113	Solanales	Solanaceae	Solanum	Solanum tuberosum	Solanum_tuberosum_Helixer_CM035020.1_001747.1_CNL
Helixer_CM035020.1_001748.1	REGION	NBARC	142	485	(CC)(NBARC)	NLR	CC-NLR	CN	LDQRALFLHADETEVISLDDDFNKLQAKLLDDDFPYGVVSMVGMPGLGKTTLAKKLYRHVRHQFECSGLVYVSQQPREGEILLDIAKQVGLTEEERKENLEGNLRSLLKRKRYVILLDDIWNVEIWDDLKLVLPECDSKIGSRIIITSRNSNIGRYIGGDFSIHVLQPLDSENSFKLFTKKIFTFDNNNNWANASTDLVNIGRSIVGRCGGIPLAIVVTAGMLRARERTERAWNRLLESMSHKVQDGCAKVLALSYNDLPIALRPCFLYFGLFPEDHEIRAFDLTNMWIAEKLIVVNSGNGREAESLADDVLNDLVSRNLIQVAKRTYDGRISSCRILAYILKR	GCA_020169555.1	Solanum tuberosum	4113	Solanales	Solanaceae	Solanum	Solanum tuberosum	Solanum_tuberosum_Helixer_CM035020.1_001748.1_CN
Helixer_CM035020.1_001750.1	REGION	NBARC	144	498	(CC)(NBARC)(LRR)	NLR	CC-NLR	CNL	LNQRRLFLHADETEVIGLDDDFNKLQAKLLDHDLPYGVVSIVGMPGLGKTTLAKKLYRHVRDQFECSGLVYVSQQPRAGEILHDIAKQVGLMEVERKENLEGNLRSLLKIKRYVILLDDIWDVEIWDDLKLVLPECDSKIGSRIIITSRNSNVGRYIGGDFSIHVLQPLDSENSFELFTKKIFTFDNNNNWANASTDLVVIGRSIVGRCGGIPLAIVVTAGMLRARERTERAWNRVLDSMGHKVQDGCAKVLALSYNDLSIALRPCFLYFGLYPEDHEIRAFDLTNMWIAEKLIVVNSGNRREAESWAEDILNDLVSRNLIQVAKMTYDGRISSCRIHDLLHSLCVDLAKQSNFF	GCA_020169555.1	Solanum tuberosum	4113	Solanales	Solanaceae	Solanum	Solanum tuberosum	Solanum_tuberosum_Helixer_CM035020.1_001750.1_CNL
Helixer_CM035020.1_001755.1	REGION	NBARC	181	527	(TIR)(NBARC)(LRR)	NLR	TIR-NLR	TNL	LQVVKQTPLDVAHYPIGLDSPIRHIEMLLQSGCEHEVRMVGICGVGGIGKTTLAKAIYNKLFQQFDGSCFLSDIRSKTEESGLVKLQKKLLNQILKTKEFEVDSVAEGVNLIKARLGSQKVLIVLDDVDHRSQLEYLTRERSWFGSGSVIIITTRDEHLLYGLTTSEIYQAKLLNDNEAQQLFSCHAFNCFSPPQEYVELAQDIIKYSGGLPLALVTLGSHLQGRSIKEWIYEFKKLKAIPHSDIQKILKISFDGLDVNTQSVFLDIACAFNGYYESEVTETLNACGFYSESAISTLVQRNLLQRVFPSLVMHGLVQEMGREIMRMESQDPEKRSRLFNPLEAIDVL	GCA_020169555.1	Solanum tuberosum	4113	Solanales	Solanaceae	Solanum	Solanum tuberosum	Solanum_tuberosum_Helixer_CM035020.1_001755.1_TNL
Helixer_CM035020.1_001756.1	REGION	NBARC	146	466	(TIR)(NBARC)(LRR)	NLR	TIR-NLR	TNL	RCAHYPIGLDSPIEHILLLLQSGCEHEVRMVGICGVGGIGKTTLAKAIYNRIFRQFGGCCFLSDIKSKAEELGLIKLQERLLNQILKTKEFEVDSVAEGVNLIKARLGSQKILIVLDEVDHRSQLESLTSKRSWFGSGSVIIITTRDEHLLYGLTTSEIYRAKLLNDNEAQQLFSCHAFNSLSPPHEYVELAQNILKYSGGLPLALVTLGSHLQGRSVEEWRYEFKKLRTIPHFDIQKIFQISFDGLDDNTQSVFLDIACAFHGFDEDEVTKTLNACNFYCKSAIATLVKRHLLQWDRGHLVMHDLVRDMGREIVRMESPR	GCA_020169555.1	Solanum tuberosum	4113	Solanales	Solanaceae	Solanum	Solanum tuberosum	Solanum_tuberosum_Helixer_CM035020.1_001756.1_TNL
Helixer_CM035020.1_001757.1	REGION	NBARC	178	508	(TIR)(NBARC)(LRR)	NLR	TIR-NLR	TNL	LQVIKQTPLDVAHYPIGLDSPIRHIEMLLQSGCEHEVCMVGICGVGGIGKTTLAKAIYNKLFQQFDGSCFLSDIRSKTEESGLVKLQKELLNQILKTKEFEVDSVAEGVNLIKARLRSQKVLIVLDDVDHRSQLESLTRERSWFGSGSVIIITTRDEHLLYGLTTSEIYRAKLLNDNEAQQLFSCHAFNCFSPPQEYVELAQDIINYSGGLPLALVTLGSHLQGRSVKEWRYEFKTLKAIPHGDIQKILKISFDGLDSNTRSVFLDIACAFHGCYEDKVAKTLNACGFYSESAISTLVQRNLLQRDDLPSLVMHNLVQEMGREIVRMESQD	GCA_020169555.1	Solanum tuberosum	4113	Solanales	Solanaceae	Solanum	Solanum tuberosum	Solanum_tuberosum_Helixer_CM035020.1_001757.1_TNL
Helixer_CM035020.1_001927.1	REGION	NBARC	82	456	(CC)(NBARC)(LRR)	NLR	CC-NLR	CNL	ATEVTHRKLVNKTYSFVPDGEVIGRNADKKEIVDFLLDSEVEENVVVISIVGLGGLGKTTLAQWVYNDEMVKANFDKRLWVCVSDVFEVKMIAEKIVESAGGEKANYLQLNTVQNELMEMLDGKKYLLVLDDVWNENTLKWSKLKNMLIGGAKGSKIVVTTRSDVVAEVSGSVHQHKLGDLSEEEAWTLFEKMAFERNKESENSNLVEIGKEIVRKCGGVPLVIKSVGSLLRLKRTENEWIYFKNQDLSSITRGGNDVMAILRLSYNHLPQHLKICFVYCSLFPKDFKIQRLDLIDMWIAQGFIQSTISNRDNVEDVANSYFMDLLRRSFFQETEEHESFPLFQETEEHESQHFYKMHDLIHDLAKEVADREFFS	GCA_020169555.1	Solanum tuberosum	4113	Solanales	Solanaceae	Solanum	Solanum tuberosum	Solanum_tuberosum_Helixer_CM035020.1_001927.1_CNL
Helixer_CM035020.1_002362.1	REGION	NBARC	519	876	(CC)(NBARC)(LRR)	NLR	CC-NLR	CNL	VEPSKHIPDQHHNSFMNDEDIVGFGIVAEKMIHSLTRGTNELDVIPIVGMGGQGKTTCARLLYNNEIIVSHFDVRAWCIISQTYNRKELLQDIFSQVTGFKVKVDEVGELADMLRKRLLGKRYFIVLDDMWDGMAWDDLRLSLPDGENRSRIVVTTRLEKVGEHVKHHTNPYFLPFLTLKESWELLKKKVFQKKSCPSELYDVSLEVARRCKGLPLVVILVAGIIKKKIEESWWNEVKDALFSYLGESEEYSRETMHLSYDNLPDYLKPCLLYMGMFPEDHSISASELTNLWIAEGFVQNIESGRLEEAAEGYLMDLISSNVVMVSKRGRYNGKVKYCQVHDIVLHFCLERSREEKFM	GCA_020169555.1	Solanum tuberosum	4113	Solanales	Solanaceae	Solanum	Solanum tuberosum	Solanum_tuberosum_Helixer_CM035020.1_002362.1_CNL
Helixer_CM035020.1_002389.1	REGION	NBARC	115	409	(NBARC)(LRR)	NLR	CC-NLR	NL	EKIKLVKKEVQEKIPKSSDIIVANAPNNLVEINSSNTIDVISIVGMPGLGKTTLAFRVYNDKSIVDHFDVCAWCTVDQERNEKTLLQKIFNQVIGLKERFSENNIDDDVADKLRKKLCGQRYLIVLDDMWDIATLDELTRPFPEFQKESRVILTSRKKEVALHGKCQKERCPDELKDVGEKIDRKFNGLPLVLDLIGGVISRKEKKEALWLEVLNNLSSFIFKDEEEVVKVIQLSYDHLSDHVKPCLVYLASYPKDEDIRISVLKDLWIDLGLVEQIEMKSAEEVMDEKEKLLHF	GCA_020169555.1	Solanum tuberosum	4113	Solanales	Solanaceae	Solanum	Solanum tuberosum	Solanum_tuberosum_Helixer_CM035020.1_002389.1_NL
Helixer_CM035020.1_002637.1	REGION	NBARC	176	539	(CC)(NBARC)(LRR)	NLR	CC-NLR	CNL	SDQDAFRRVMTTGIVDESEVHGRDSDKDVVMRKLLESSDQENVPLVVSVVGTGGIGKTTLAQLAYSDEELKGHFDKRIWICVSDPFDEVKVAKAILEGLTKSSPNLSEFHMLLERIQECVSKKRFFLVLDDVWSEDNSKWEPLKNSLKNGVPGSRILVTSRSERVVGMMGSSYMHRLRQISDSDCWALFSRIAFSGRSNEDRENLEDIGRRIVRKCKGLPLAAKTMGSLLRFKVTEQEWQTVLDNQIWEQEEVTVDLFPHLYLSYDDLPPILKRCFSYCAIFPKDTVINVDKLVRIWMAQGYLSTVENNQQEVKGREYFMHLAMRSFFHELETDDKNTSVIISCKMHDVVHDFAQFLSRSDCYS	GCA_020169555.1	Solanum tuberosum	4113	Solanales	Solanaceae	Solanum	Solanum tuberosum	Solanum_tuberosum_Helixer_CM035020.1_002637.1_CNL
Helixer_CM035020.1_002638.1	REGION	NBARC	174	537	(CC)(NBARC)(LRR)	NLR	CC-NLR	CNL	SDQDAFRRVMSTGIVDESEVHGRDSDKDVVMRKLLESSDQESVPLVVSVVGTGGIGKTTLAQLAYSDEELKGHFDEKIWICVSDPFDEVKVAKAILEGLTKSSPNLSEFHMLLERIQECVSKKRFFLVLDDVWSEDYSKWEPLKNSLKNGAPGSRILVTSRSERVVGMMGSSYMHRLRQISDSDCWALFSRIAFSGRSNEDRENLEDIGRRIVRKCKGLPLAAKTMGSLLRFKVTEQEWQTVLDNQIWEQEEVTVDLFPHLYLSYDDLPPILKRCFSYCAIFPKDTVINVDKLVRIWMAQGYLSTVENNQQEVRGREYFMHLAMRSFFHELETDDKNTSVIISCKMHDVVHDFAQFLSRSDCYS	GCA_020169555.1	Solanum tuberosum	4113	Solanales	Solanaceae	Solanum	Solanum tuberosum	Solanum_tuberosum_Helixer_CM035020.1_002638.1_CNL
Helixer_CM035020.1_002721.1	REGION	NBARC	507	856	(CC)(NBARC)(LRR)	NLR	CC-NLR	CNL	IVANAPNKLVERNSSSTVSKIIVGFEEETKWIIRKLTSGPDEIDVISIVGMPGIGKTTLAFRVYNDESIVDHFDICAWCTVDQERNEKKLLQKIFNQVIGLKERVSENDIDDDVADKLRKQLFGKRYLIVLDDMWDTATLDELTRPFPELLKGSRVILTSRKKEVALHGKCHSDPLYLRLLRLEESWELLEKRVFGKERCPDELKGVGKMIARKCDGLPLVLDLIGGVISRKEKKEALWLEVLNNLSSFKDEEEVVKVIQLSYDHLSDHVKPCLVYLASYPKDEDIWIYEFKDLLIFQGLVEQIEMKSAEEVVNELISSSLVIPFDNSIFKIHDLVHDFCYIKSRKEKVF	GCA_020169555.1	Solanum tuberosum	4113	Solanales	Solanaceae	Solanum	Solanum tuberosum	Solanum_tuberosum_Helixer_CM035020.1_002721.1_CNL
Helixer_CM035020.1_002759.1	REGION	NBARC	191	517	(TIR)(NBARC)(LRR)(CJID)	NLR	TIR-NLR	TNLJ	TCMHLPGLVIGPNSHAEGVISLCKFYSSTGVCMFGIYGMAGIGKTTVAKAVYNQIHKRYEGFSFVAHVRERSENNMLHNLQEQLLSEVLKRENFKVQYNVDKGKCLIKDRLAQRKVLIVLDDVEDMSQIKALAEERSWFGSGSIIIITTRNENLLDNIGVDYKYEVTRLDDISSRRLFCFHAFKDTTVPENLDHELVKDIARLGGGVPLALEVLGSLLHKKDDQTWRSTLESLKNLVHDSSIHKVLKVSYDSLDENSKEIFCDIACFFIEAQELYASLILTGCGRSFSLGKGILTGRCLIKIEQNRLWMHDLVRDMAREIVRQESLK	GCA_020169555.1	Solanum tuberosum	4113	Solanales	Solanaceae	Solanum	Solanum tuberosum	Solanum_tuberosum_Helixer_CM035020.1_002759.1_TNLJ
Helixer_CM035020.1_002760.1	REGION	NBARC	159	483	(TIR)(NBARC)(LRR)(CJID)	NLR	TIR-NLR	TNLJ	IHLPGLVIGPNSHAAGVISLCEFYSSTGVCMFGIYGMGGIGKTAVAKAVYNQIHGGYEGFSFVAHVRERSENNMLHNLQEQLLSDVLKRENFKVQYNVDKGKCLIQDRLSQRKVLIVLDDVDDMCQIKALAEERSWFGSGSIIIITTRSENLLDDVGVDYKYEVTQLDDFSSKRLFCLHAFKNTNVPENLDHELVNDIASLGGGVPLALEVLGSLLHKKDDQTWRSTLESLKNLAHHSSIHKALKVSYDSLDENSKEIFLDIACFFIEAQELFASLVLTGCGRSFNLGKGILTGRCLIKIEQNHLWMHDLVRDMAREIVRQESLK	GCA_020169555.1	Solanum tuberosum	4113	Solanales	Solanaceae	Solanum	Solanum tuberosum	Solanum_tuberosum_Helixer_CM035020.1_002760.1_TNLJ
Helixer_CM035020.1_002935.1	REGION	NBARC	140	456	(NBARC)(LRR)	NLR	CC-NLR or CCR-NLR or CCG10-NLR	NL	SCELSRTNAPTFHDDVVVGFTDVVENIIDGLARRMTERDVISIVGMPGLGKTTTAKKVFNDEKMLSQVLEEVDEVTKMKDDADLAELLCRKLKRKRYLIVVDDLWDIKAWDDLQRSFIDDDNGSRIMVTTQLQGLASYIESDTKPDNHPTPLRHFNVEESWELLQKKVMLSRTSSCCYMVAGLLAKTEKKESWWNEVAESISTYIVDDPNQCSVILELSYKHLPDHLKPCFLYLGKFLKHPHISVKKLVQLWIAEEFVPQIDGKSFEDVAEDYLTDLIGRSLVMVAKKRSNGSVKVCHVHDLLLEYCKRKAEEENFF	GCA_020169555.1	Solanum tuberosum	4113	Solanales	Solanaceae	Solanum	Solanum tuberosum	Solanum_tuberosum_Helixer_CM035020.1_002935.1_NL
Helixer_CM035021.1_000061.1	REGION	NBARC	652	1017	(CC)(NBARC)(LRR)	NLR	CC-NLR	CNL	AKSSDEPIESTSSPFVEVTVGHEKEESKIIGQLLNQHESELDVISIVGMPGLGKTTLAKKVYHNTSVASHFKIRAWCTVSQKYNKSKVLRKILQQVIGSEGKESEDDLAEKLRVALYDKRYLIVLDDVWDIAIGEMLIACLPKFKRGNRFILTSRSSKVCLQVKCRTDPLDLQVLTPEKSWELFEKRVFGEGSCPSELSDVGHEIVEKCKGLPLAIVLIAGLIDRGKEKEKDLWLKIKHNLDSFISDNINSEMMKVMQLSYDHLSYHLKPLLLYFARSRKSKRIPVSKLMQLWMAEGLVDHDIPSKCSLEEATQSYLDALVSSSLIKVDHMFYLNSNSFSIKMKVCYVHDLVHDFCSVKAKKEKFV	GCA_020169555.1	Solanum tuberosum	4113	Solanales	Solanaceae	Solanum	Solanum tuberosum	Solanum_tuberosum_Helixer_CM035021.1_000061.1_CNL
Helixer_CM035021.1_000165.1	REGION	NBARC	138	495	(CC)(NBARC)(LRR)	NLR	CC-NLR	CNL	SSRRSPPQKRVPMVEEENVVGFDDEARKISSRLTNGSEELEIISIVGMGGLGKTTLAKKVYTDPSVEFHFYNRAWIYVSQQYSRKEVFLGILDSLGFITDEMYKMNDEKLAGELFSHLRSKRYLVVIDDVWTMEAWDDLQMAFPKTASGSRILLTTRNTEVALHANPEGLPHHLRFLTHEESWELLSKKVFRKGSCPLELEDIGLQISKKCYGLPLAIVVVSGLLLKKEKTRDWWKKVANDVSSYVARDPKQCMDVLALSYKHLPDHLKVCFIYFGVFPEDFEIPVWKLLRLWTSEGFIQQMGQECLEDTAEEYLEDLVDRNLVLVSKKRANGRIKTCRIHDMLRDLSVKMGSEEKFL	GCA_020169555.1	Solanum tuberosum	4113	Solanales	Solanaceae	Solanum	Solanum tuberosum	Solanum_tuberosum_Helixer_CM035021.1_000165.1_CNL
Helixer_CM035021.1_000166.1	REGION	NBARC	122	477	(CC)(NBARC)(LRR)	NLR	CC-NLR	CNL	DTVESDSKCSPHLQSTVLDLANDLMTVKSRLIGPSSKLTVVSIVGMGGIGKTTLARKVYDDSYMEHHFYIRAWITVSQMHQHREMLLGILRCFSLVNDNTYLKNTEQLAEQVYRSLKGRRYLIGMDDVWDTNAWDVVKRSFPDDKNGSRVILTSRLANVGIYASSGSPPHYMRCLSVDQSLMLFNLKVFGRETCPLELEKATKQIVEKCQGLPLAIVVVAGFCSKISKTENCWEDVAHKIGLVVSRDTEECLDLLALSYNHLPHHLKTCFLYMGAFPKDFEMTVSKLVKLWIAAEFVKRTPEKDFEEVAEGYLRDLIDRSLIMVKKMTSSGEVKTCKVHDLLHDLIIRESWKERLI	GCA_020169555.1	Solanum tuberosum	4113	Solanales	Solanaceae	Solanum	Solanum tuberosum	Solanum_tuberosum_Helixer_CM035021.1_000166.1_CNL
Helixer_CM035021.1_000167.1	REGION	NBARC	132	477	(CC)(NBARC)(LRR)	NLR	CC-NLR	CNL	PYLQATVLDLDNDLMTVKFRLIGPPTKLDVVSIVGMGGIGKTTLARKVYDDIYMEHHFYIRAWITVSQMHQHREMLLGILRCFSLVNDNTYIKSTEQLAEQVYRSLKGRRYLIAMDDVWDTTAWDVVKRSFPDDKNGSRVILTSRLANVGIYASSGSPPHYMQCLSMDHSLKLFNLKVFGMETCPLELEKATKQIVEKCQGLPLAIVVVAGFCSKISKTENCWEDVAHKIGMIVSRETEECMDLLALSYKHLPHHLKPCFLYMGAFPKDFEISVSRLIKLWIAAEFLEHTFEMDFEEVAEGYLKDLIDRSLIMVKKRTSSGKVKTCEVHDLLHDLIIREAWKERSI	GCA_020169555.1	Solanum tuberosum	4113	Solanales	Solanaceae	Solanum	Solanum tuberosum	Solanum_tuberosum_Helixer_CM035021.1_000167.1_CNL
Helixer_CM035021.1_000168.1	REGION	NBARC	142	474	(CC)(NBARC)(LRR)	NLR	CC-NLR	CNL	SPPQKRVPMVEEENVVGFDDEARKISSRLTNGSEELEIISIVGMGGLGKTTLAKKLYSRKEVFLGILDSLGLITDEMYKMNDEKLAGELFSHLRSKRYLVVIDDVWTMEAWDDLQMAFPKTASGSRILLTTRNTEVALHANPEGLPHHLRFLNHEESWELLSKKVFRKGSCPLELEDIGLQIAKKCYGLPLAIVVVSGLLLKKEKSRDWWKKVANDVSSYVARDPKQCMDVLALSYKHLPDHLKVCFIYFGVFPEDFEIPVWKLLRLWTSEGFIQQMGQECLEDTAEEYLEDLVDRNLVLVAKKRANGRIKSCRIHDMLRDLSVKMGSEEKFL	GCA_020169555.1	Solanum tuberosum	4113	Solanales	Solanaceae	Solanum	Solanum tuberosum	Solanum_tuberosum_Helixer_CM035021.1_000168.1_CNL
Helixer_CM035021.1_000169.1	REGION	NBARC	98	448	(NBARC)(LRR)	NLR	CC-NLR or CCR-NLR or CCG10-NLR	NL	DSDYSPNLQATMLDLDNDLMTVKSRLIGPPSKLDVVSIVGMGGIGKTTLARKVYDDIYMEHHFYIRAWITVSQMHQHREMLLGILRCFSLVNDNTYLKSTEQLAEQVYRSLKGRRYLIAMDDVWDTTAWDVVKRYFPDDKNGSRVILTSRLANVGIYASSGSPPHYMRCLSVDQSFKLFNLKVFGRETCPLELEKATKQIVKKCQGLPLAIVVVAGFCSKISKTENCWEDVAHKIGLIVSRETEECMDLLALSYKHLPHHLKPFFIYMGAFPKDFEISVSRLIKLWIAAEFLEDTFEMDFEEVAEGYLKDLIDRSLIMVKKRTSSGKVKTCEVHDLLHDLIIREAWKERSI	GCA_020169555.1	Solanum tuberosum	4113	Solanales	Solanaceae	Solanum	Solanum tuberosum	Solanum_tuberosum_Helixer_CM035021.1_000169.1_NL
Helixer_CM035021.1_000194.1	REGION	NBARC	146	500	(CC)(NBARC)(LRR)	NLR	CC-NLR	CNL	FSSTKQETRTPSTCLVDDSDIFGRHKEKKDLIDCLLSEDASGGNLTVVPIVGMGGTGKTTLAKVAYNDEKVKRHFGLKAWYCVSEPYDALRITKGLLQEIGSFDSKDDGNFNQLQVKLKESLKGKKFLVVLDDVWNDNYSEWDNLKNVFVQGDMGSKIIVTTRKESVAQMMCADCCAITMGTLSSEDSWALFKRHSLENRDHPELEEVGKKIADKCKGLPLALKTLAGTLRGKSEVDEWRDILSSKIWEQPSSLKGILPALMLSYNDLPAHLKRCFAFCAIYPKDYHFFKDQVIHLWIANGLVQQFCLGNKYFDELRSRSLFERVPKSKWESQRFLMHDLINDLAQTASSKLCIR	GCA_020169555.1	Solanum tuberosum	4113	Solanales	Solanaceae	Solanum	Solanum tuberosum	Solanum_tuberosum_Helixer_CM035021.1_000194.1_CNL
Helixer_CM035021.1_000582.1	REGION	NBARC	151	508	(CC)(NBARC)(LRR)	NLR	CC-NLR	CNL	PFRETDSLVVASDVVGRDNDVGEIKEKMLNMRDEVVLCTIPLVGMGGLGKTTVAKRIFNDEEIEKHFEKRVWLCLPEMSETKSFLEQILQSLTERKLEVQTRDIIVKKLRDELGGKRYLLVLDDLWHVDLPVWDEFVDSLRGVNTSRGNCILVTTRMKQVASTVAVDVRVLGKLAEDHCWSIFKQRAFVDGEVPEEMVNMESRIVEICQGLPLAASVLGGLLRNKERHEWQAILDGNPLVVGEDDNGENRIMKILKLSYDYLPSPHLKKCFAYFAMFPKDFKFEKDQLIQLWMAEGFLRPCQETPVMEDVGNKFFQLLLQNSLLQDVNLDEHNNITHYKMHDLVHDLAADIFKSKLFV	GCA_020169555.1	Solanum tuberosum	4113	Solanales	Solanaceae	Solanum	Solanum tuberosum	Solanum_tuberosum_Helixer_CM035021.1_000582.1_CNL
Helixer_CM035021.1_000663.1	REGION	NBARC	153	510	(CC)(NBARC)(LRR)	NLR	CC-NLR	CNL	IRETDSLVVASDVVGRDMDVAEIKEKILNMREEDAVLCTIPIVGMGGLGKTTVAKRIYNDEHIKQIFEKRIWLCLPEMSEIMIFLEQILESLTEKKVEVQRRDIIVKKLQDELGGKNYLLVLDDLWRVDSTSWHEFVDTLRGINTSRGNCILVTTRMKRVASTVATNLHMLGKLTEDHCWSIFKQKALVDGRVPEEFASMGNKIVKMCQGLPLAASVLGGLLCNKEKHEWQALLDGNSLVAGEDDNGENNIKKILKLSYDYLPSPYLKKCFCYFAMFPKDFKFEKDQLIQLWMAEGFLHPCQETTVMEDIGNNFFQLLLRNSLLQDVVLDEHNNIKYCKMHDLVHDLAGDILKSKLFD	GCA_020169555.1	Solanum tuberosum	4113	Solanales	Solanaceae	Solanum	Solanum tuberosum	Solanum_tuberosum_Helixer_CM035021.1_000663.1_CNL
Helixer_CM035021.1_000664.1	REGION	NBARC	151	499	(CC)(NBARC)(LRR)	NLR	CC-NLR	CNL	IRETDSVVVASDVVGRDKDVAEIKEKILTMRDDIDLCTIPIVGMGGLGKTTVAKRIFNDEQIEKHFEKRVWLCLPEMSETKSFLELILESLTERKLEVQSRDIIVKKLRDELAGRKYLLVLDDLWRVDPTLWHEFLDTLKGINTTRGNCILVTTRMKLVASTVAVGLHMLGKLADDHCWSIFKQRAFVDGEVPEEMVIMENRIVEMCQGLPLAASVLGGLIRNKEKHEWQAILDSNSLVAHEDDLGENSIKKILKLSYVYLPSLHLKKCFAYFAMFPKDFEFEKDQLIQLWMAEGFLHPFQETIVMEDVGHKFFQILLQNSLLQDVKLDEHNVITHGKMHDLVHDLAGD	GCA_020169555.1	Solanum tuberosum	4113	Solanales	Solanaceae	Solanum	Solanum tuberosum	Solanum_tuberosum_Helixer_CM035021.1_000664.1_CNL
Helixer_CM035021.1_000666.1	REGION	NBARC	149	503	(CC)(NBARC)(LRR)(LRR)	NLR	CC-NLR	CNL	ILQIRETDSAVVPSDVVGRDKDVAEIKEKILNMRKDAVLCTIPIVGMGGLGKTTLAKRIFNDQHIEKHFEKRIWLCIPEMSEIKSFLELILESLTERKVEVQSRDIIVKKLRDALGEKQYLLVLDDLWRVDSTSWHEFLDTLRGINTSRGNCILVTTRSKQVASIVAADLHKLGKLTDDHCWSIFKQRAFVDGEVPEEILSVENKIVEMCQGLPLAASVLGGLFCNKEKHEWQAILDGSSLVASEDSIKNILKLSYDYLPSPHLKKCFSYFAIFPKDFQFEKDQLIQLWMAEGFLRPCQETPVMEDVGNKFFQLLLQYSLLQDVNLDKYNNTTHCKMHDLVHDLAGDIFKSKLFD	GCA_020169555.1	Solanum tuberosum	4113	Solanales	Solanaceae	Solanum	Solanum tuberosum	Solanum_tuberosum_Helixer_CM035021.1_000666.1_CNL
Helixer_CM035021.1_000669.1	REGION	NBARC	153	510	(CC)(NBARC)(LRR)	NLR	CC-NLR	CNL	IRETDSLVVASDVVGRDNDVDDIKEKILKMREEDVVLCTIPIVGMGGLGKTTVAKRIYNDEHIKQIFEKRIWLCLPEMSETKSFLEQILESLTERKIEVQRRDIIVKKLQDELGGKNYLLVLDDLWCVDSTSWHEFVDTLRGINTSRGNCILVTTRMKRVASIVATDLHILGKLTEDHCWSIFKQKAFVDGRALEELASMGNKIVKMCQGLPLAASVLGGLLHNKEKHEWQAILDGNPLVAGEDDNGENNIKRILKLSYVHLPSPQLKKCFAYFAMFPKDFEFEKDQLIQLWMAEGFLRSCQETTVMEDVGHRFFQILLQNSLLQDVVLDEHNNITHCKMHDLVHDLAGDILKSKLFD	GCA_020169555.1	Solanum tuberosum	4113	Solanales	Solanaceae	Solanum	Solanum tuberosum	Solanum_tuberosum_Helixer_CM035021.1_000669.1_CNL
Helixer_CM035021.1_000686.1	REGION	NBARC	142	487	(CC)(NBARC)(LRR)	NLR	CC-NLR	CNL	PIRETDSLVVALDVVGRDKDIAEIKEKMLDMRKDAVLCTIPIVGMAGLGKTTLAKRIFEDKHINQHFEKSVWLCLPEMAETKSFLTMILEHLTKRKVEVQSRDIIVKMLRDELTGRKYLLVLDDLWHVNPLLWHEFLNTLRGINTSRGNFILVTTRMELVASTVATIGPHMLEKLAEDHCWSIFRQSAFVVGKVPEEMLNMKNKIVEMCQGLPLAANVLGGLLGNKDKHEWQAILDGNPLVAGENSIMKILKLSYDYLPSPHLKKCFGYFAMFPKDFEFEKDQLIQLWMAEGFLRPSQEIPVMEDVGNKFFQLLLQYSLLQDFELDEHNNITHCKMHDLVHDFAGD	GCA_020169555.1	Solanum tuberosum	4113	Solanales	Solanaceae	Solanum	Solanum tuberosum	Solanum_tuberosum_Helixer_CM035021.1_000686.1_CNL
Helixer_CM035021.1_000823.1	REGION	NBARC	138	483	(NBARC)(LRR)(LRR)(LRR)	NLR	CC-NLR or CCR-NLR or CCG10-NLR	NL	QIEATPSNYGEVFDSRKLKEDEIMEALKDDGVTMIGICGMGGVGKTTLAEKVRLKAKQEFKDVVLITVTKQPDLKKLQGEIASEVGLTLQGDNLWSRGDQLRTRLMHQNNRNLIILDDVWEALPDLDKLGIPSGSNHKHRCKVTFTTRFRSVCEAMGAQKTMEVGILSEAEAWRLFKEKAGDSVDVPSVHGIAKEVAKECMGLPLAIITVAGALKSKDEPLWKDALKQLRDAEISNIHGVHTKVYKPLRLSYDYLESDEAKYLFLLCSLFQEDSDISIEELLKYGMGLRIFSKIKNIEEARDRVCNLLQTLKDSFLLSQGSYTNHVKMHDVIRDVAINIASEGDHS	GCA_020169555.1	Solanum tuberosum	4113	Solanales	Solanaceae	Solanum	Solanum tuberosum	Solanum_tuberosum_Helixer_CM035021.1_000823.1_NL
Helixer_CM035021.1_000829.1	REGION	NBARC	135	437	(NBARC)(LRR)	NLR	UNDETERMINED	NL	VQIEVIPSNSAEEFDSRKMQEDEVIAALKDDGVTMIGICGMGGVGKTTLAEKIRQKAKQERMFKDVVMVTVSQQPDLQRIQSEVAGGVGLTLEGDNFRDRGDQLRSRLVDHNSHVLVILDDVWEALHDLEKLGIPSGSNHKHRCKVILTTRYQNVCEAMEAQKIMEVGTLSEEEAWCLFKQKAGDSVDVPSIHDTAKEVAKECKGLPLAIITVAGALKGKHEPLWKDALKQLRDADTRNIPGVHTKVYKPLRLSYDYLESDEARYLFLLCSLFKEDSSYKNHVKMHDVIRDVAINIASEGDHN	GCA_020169555.1	Solanum tuberosum	4113	Solanales	Solanaceae	Solanum	Solanum tuberosum	Solanum_tuberosum_Helixer_CM035021.1_000829.1_NL
Helixer_CM035021.1_000830.1	REGION	NBARC	137	486	(NBARC)(LRR)	NLR	CC-NLR or CCR-NLR or CCG10-NLR	NL	VQIEVIPSNSAEEFDSRKMQEDEVIAALKDDGVTMIGICGMGGVGKTTLAEKIRQKAKQERGNFIDVVMVTVSQQPDLKKLQGEIARGVGLTLEGDDMWSRGDQLRTRLMDPNNRNLIILDDVWEALHDLEKLGIPSGNNHKHRCKVILTTRFRNVCEAMEAQKIMEVGTLSEEEAWCLFKQKAGDSVHVPSIHDTAKEVAKECKGLPLAIITVAGALKGKDKPLWKDALKQLLDAETRNIPGVHIKVYKPLRLSYDYLESDEAKHLFLLCSLFKEDSNISIEELLNYGMGLRIFSKIKNIEEARDRVCNLLETLKDSFLLSQGSYINHVKMHDVIRDVAINIASEGDHS	GCA_020169555.1	Solanum tuberosum	4113	Solanales	Solanaceae	Solanum	Solanum tuberosum	Solanum_tuberosum_Helixer_CM035021.1_000830.1_NL
Helixer_CM035021.1_001458.1	REGION	NBARC	175	490	(CC)(NBARC)	NLR	CC-NLR	CN	VQATRSSNLPEYSPPQLDNNVVGRKIELDVMMSQLTQTSSNEAQVVAIVRIGKTTFARRVYNDPIIEAHFEIQAWVTISRECCIRKMLLELFHCIDESLEAEFEKDCKISDVRCGNVASYAAQGNSPYQMTPLSSTESWELFQDKILVKEQLSPEFIEIGKNIHNSCQGLPLTIAVVAGLLSKCNSALDRWKQVEQNVKSTLFEDSHHQCKKILASSYQNLPWHLQTCFLYFGVFPEDTEIHVKRLIELWIAEGFLKEAADTSLESVAEGCLHELIIDKKLVFISRHNFCREVKACKVHDLLHELCLREAQSENFL	GCA_020169555.1	Solanum tuberosum	4113	Solanales	Solanaceae	Solanum	Solanum tuberosum	Solanum_tuberosum_Helixer_CM035021.1_001458.1_CN
Helixer_CM035021.1_001497.1	REGION	NBARC	139	489	(NBARC)(LRR)(LRR)	NLR	CC-NLR or CCR-NLR or CCG10-NLR	NL	PVQSEAIPSNYGEVFDSRKLKEEEVMAVLRDDGVTMIGICGLGGVGKTTLADKIRQNVKQERLFKDVVMVTVSQQPDLKKVQGEIAEGLGLKLEGDNLWSRGDRLRTRLMDQNSHTLVILDDVWEALRDLEKLGIPSGSNHNHRCKVTFTTRFRSVCEAMGAQKIMEVGMLSEEEAWFLFRQKVGDFVDDSSLQGIAKEVANECKGLPLAIVTVAGALKKHKNKRSWDCALEELRGAVTVSIPEVPKELYKPLRLSYDYLGSNEAKYLFLLCSLFEEDSDIWIEELLKYGMGLHIFPGIKNLEQARDKVYSLLETLEDGFLLSQGSNKNYVKMHDVVRDVAISIASEGEHN	GCA_020169555.1	Solanum tuberosum	4113	Solanales	Solanaceae	Solanum	Solanum tuberosum	Solanum_tuberosum_Helixer_CM035021.1_001497.1_NL
Helixer_CM035021.1_001498.1	REGION	NBARC	126	474	(NBARC)(LRR)	NLR	CC-NLR or CCR-NLR or CCG10-NLR	NL	RQSEVIYSNNGEELASRKSQEEEVMEALRDEGVTMIGICGLGGVGKTTLAQKIRLKEKQQVFFKDVVMVTVSQQPDLIKLQGQIAEGLGLKLEGDNFLIRGDRLRTRLMDQNSRNLIILDDVWEALHDLTELGIPSGRNHNHRCKAILTTRSRNVCEAMEAKRIMEVRTLSEEEAWFLFSQKVGDFGNDPSLIGIAEEVAKECKGLPLAIIILAGALKSKTKPSWEDALIQLRDAEPRNIPGVHEKVYESLRLSYDHLGGNDAKNLFLLCSLFEEDSDIRIEELLKYGMGLGIFSRIKNIQGARNRLCLLLEILKDGFLLSQGSEKNHVKMHDVVRDVAISIASEGEHN	GCA_020169555.1	Solanum tuberosum	4113	Solanales	Solanaceae	Solanum	Solanum tuberosum	Solanum_tuberosum_Helixer_CM035021.1_001498.1_NL
Helixer_CM035021.1_001499.1	REGION	NBARC	139	488	(NBARC)(LRR)	NLR	UNDETERMINED	NL	PVQSEAIPSNYGEVFDSRKLKEDEVMAVLRDDGVTMFGICGLGGVGKTTLADKIRQKVKQERLFKDVVMVTVSQQPDLKKVQGEIAEGLGLKLEGDNLWSRGDRLHTRLMDQNSHTLVILDDVWEALHDLDKLGIPSGSNHNHRCKVILTTRSRNVCEVMEAKKIIVVGTLSEEEAWCLFKEKAGDSVDVPSIHGTAKEVAKECKGLPLAIIIVAGALKRKTKPSWEDALRQLRRAEARNIPGVHEKVYESLRLSYDHLGENEAKYLFLLCSLFEEDSNIWTEELHLFGMGLGIFSGIENLEDARNRLCLLLEILKDGFLLSQGSDKNHVKMHDVVHDVAISIASEGEHN	GCA_020169555.1	Solanum tuberosum	4113	Solanales	Solanaceae	Solanum	Solanum tuberosum	Solanum_tuberosum_Helixer_CM035021.1_001499.1_NL
Helixer_CM035021.1_001500.1	REGION	NBARC	132	478	(NBARC)(LRR)	NLR	CC-NLR or CCR-NLR or CCG10-NLR	NL	DRQSEAIYSNNGEELDSRKLKEEEVMAAVRDKGVTMIGICGLGGVGKTTLAEKIRLKEKQQGFFKDVVMVTVSQQPDWIKLQGEIAAGLGLTLEGDNLLIRGDRLRTRLMDQNNRNLIILDDVWESLHDLDKHGIPSGSHRCKVILTTRFRNVCAEMEAQRIMEVRTLSEEEAWFLFSQKVGDFGNDPSLIDIAKEVAKECKGLPLAIIIVAGALKSKTKPSWEDALTQLRDAEPRNILGVHENVYKSLRLSYDHLGNSEAKYLFLLCSLFEEDSDIRTEELLTFGMGLGIFSGIKNIQGARNRVCLLLETLKDCFLLSKGSGKNHVKMHDVVRDVAISIASEGEHN	GCA_020169555.1	Solanum tuberosum	4113	Solanales	Solanaceae	Solanum	Solanum tuberosum	Solanum_tuberosum_Helixer_CM035021.1_001500.1_NL
Helixer_CM035021.1_001501.1	REGION	NBARC	143	493	(NBARC)(LRR)	NLR	CC-NLR or CCR-NLR or CCG10-NLR	NL	RPVQSEAICSNNGEELASRKSQEEEVMEALRDDAVTMIGICGLGGVGKTTLAEKIRLKEKQQGFFKDVVMVTVSQQPDWKKLQGDIAEELKLKFEGDNLWSRGDRLRTRLMDQNSHNLIILDDVWESLHDLDKHGIPSGSNHNHQCKVILTTRFRNVCAEMEAQKIMEVGTLSEEEAWLLFSQKVGDFGNDPSLIDIAKEVAKEFRGLPIAIIILAGALKGKDKPSWKYTLKQLRRSETINIPGVDDKVYKPLRLSYDYLGSDEVKYLFLLCSLFQEDSDIWIEELLIYGMGLRIFSRIENFEDARNRMCFLLNKLKDCFLLSQGSDKNHVKIHDVVRDVAISIASEGEQN	GCA_020169555.1	Solanum tuberosum	4113	Solanales	Solanaceae	Solanum	Solanum tuberosum	Solanum_tuberosum_Helixer_CM035021.1_001501.1_NL
Helixer_CM035021.1_001507.1	REGION	NBARC	135	483	(NBARC)(LRR)	NLR	UNDETERMINED	NL	VQSEAIYSNNGEELDSRKLKEEEVMAAVRDEGVTVIGICGLGGVGKTTLAEKIRLKEKQQGFFKDVVMVTVSQQPDWKKLQGQIAEELKLKLEGDNLWSRGDRLRTRLMDQNSRNLIILDDVWEALRDLDKHGIPSGSNHNHRCKVILTTRYRNVCEEMKAKKIMEVRTLSEEEAWSLFKEKVGDFGNDPSLIDIAKEVAKECKGLPLAIIIVAGALKSKTKPSWEDALTQLRDAEPRNIPGVHEKVYESLRLSYDHLGNSEAKYFFLLCSLFEEDSYIRTEELLGFGMGLGIFSRIKNIQGARNRVCLLLEILKDGFLLSQGSDKNHVKMHDVVRDVAISIASEGEHN	GCA_020169555.1	Solanum tuberosum	4113	Solanales	Solanaceae	Solanum	Solanum tuberosum	Solanum_tuberosum_Helixer_CM035021.1_001507.1_NL
Helixer_CM035021.1_001508.1	REGION	NBARC	139	488	(NBARC)(LRR)	NLR	UNDETERMINED	NL	PVQSEAIPSNYGEMFDSRKLKEDEVMAVLRDDGVTMIGICGLRGVGKTTLADKIRQKVKQERLFKDVVMVTVSQQPDLKKVQGEIAEGLGLKLEGDNLWSRGDRLRTRLMDQNSHTLVILDDVWEALHDLDKLGIPSGSNHNHRCKVILTTRSRNVCEVMEAKKIIEVGTLSEEEAWCLFKEKAGYSVDVPSIHGTAKEVAKECKGLPLAIIIVAGALKRKTKPSWEDALRQLRRAEARNIPGVHEKVYESLRLSYDHLGENEAKYLFLLCSLFEEDSNIWTEELHLFGMGLGIFSGIESLEDARNRLCLLLEILKDGFLLSQGSDKNHVKMHDVVRDVAISIASEGEHN	GCA_020169555.1	Solanum tuberosum	4113	Solanales	Solanaceae	Solanum	Solanum tuberosum	Solanum_tuberosum_Helixer_CM035021.1_001508.1_NL
Helixer_CM035021.1_001509.1	REGION	NBARC	138	487	(NBARC)(LRR)	NLR	UNDETERMINED	NL	QIEATPSNYGEVFDSRKLKEDEIMEALKDDGVTMIGICGMGGVGKTTLAEKIRQKAKQERGNNFINVVMVTVSQQPDLKKLQGDIAEELKLTLEGDNLWSRGDRLRTRLMDQNSRNLIILDDVWEALHDLHKLGIPSGNNHNHRCKVILTTRFRNVCVEMEAQTIIEVGTLSEEEAWSLFKEKVGDFGNDPSLIDIAKEVAKECKGLPLAIIIRAVALKSKTKPSWEDALVQLRDAEPKNIPGVNSKVYKSLSLSYDHLSENEAKYLFLLCSLFEEDSYIWTEELLGFGMGLGIFSRIKNIQGARKRVCFLLEILKDGFLLSQGSEKNHVKMHDVVRDVAISIASEGEHN	GCA_020169555.1	Solanum tuberosum	4113	Solanales	Solanaceae	Solanum	Solanum tuberosum	Solanum_tuberosum_Helixer_CM035021.1_001509.1_NL
Helixer_CM035021.1_001642.1	REGION	NBARC	152	508	(CC)(NBARC)(LRR)(LRR)	NLR	CC-NLR	CNL	IRETDSLVVASDVVGRDKDVAEIKEKILNMRKDAVLCTIPIVGMGGLGKTTVAKRIFNDEHIKQQFEKRVWLCLPEMSETKSFLEQILESLTERKVEVQRRDLIVKKLQDELEGKKYLLVLDDMWRVDSISWHEFMDTLKGINTSRGNCILMTTRMKQVASIVAENLHMLRRLARDHCWSIFKQRAFVNGEVPQEILSMENKIVEMCQGLPLAASVLGGLLCNKEKHEWRAVLDANPLVAGEDDNGENSIKKILKLSYDYLPSPHLKKCFAYFAIFPKDFEFEKDQLIQLWMAEGFLGPSQETTLMEDVGYKAFQLLLQNSLLQDVKLDDLNNITHCKMHDLVHDLAGDILKSKLFD	GCA_020169555.1	Solanum tuberosum	4113	Solanales	Solanaceae	Solanum	Solanum tuberosum	Solanum_tuberosum_Helixer_CM035021.1_001642.1_CNL
Helixer_CM035021.1_001653.1	REGION	NBARC	151	501	(CC)(NBARC)(LRR)(LRR)	NLR	CC-NLR	CNL	IRETDSIVVPSNVVGRDNDVAEIKEKILTIREDIDLCTIPIVGMGGLGKTTVAKRIFNDEQIEKHFEKRVWLCLPEMSEIKRFLELILESLTERKVEVQSRDIIVKKLRDELAGKKYLIVLDDLWRVDPTLWDEFVDTLRGINTSRGNFILVTTRMELVASTVATVLGPHMLEKLAEDHCWSIFKQRAFVDGKIPDEIVSMEKRIVEMCQGLPLAASVLGGLLRSKEKHEWQAILGGNPLVAGENDNGENSIKKILKLSYDYLPSPQLKKCFAYFAMFPKDFEFEKDQLIQLWMAEGFLHPCQETTVMEDIGNNFFQLLLRNSLLQDVKLDKHNNITHCKMHDLVHDLAGD	GCA_020169555.1	Solanum tuberosum	4113	Solanales	Solanaceae	Solanum	Solanum tuberosum	Solanum_tuberosum_Helixer_CM035021.1_001653.1_CNL
Helixer_CM035021.1_001656.1	REGION	NBARC	151	509	(CC)(NBARC)(LRR)	NLR	CC-NLR	CNL	IRETDSIVVASYVVGRDKDVAEIKEKILTIREDIDLCTIPIVGMGGLGKTTVAKRIFNDEQIEKHFEKRVWLCLPEMSEIKSFLELILESLTKRKVEVQGRDIIAKKLQDELAGRKYLLVPDDLWRVDPTLWDEFVDTLRGINTSRGNFILVTTRMELVASTVAAVLGPHMLEKLAEDHCWSIFKQRAFVDGKIPDEIVSMEKRIVEMCQGLPLAASVLGGLLRSKEKHEWKAILDGNPLVAGENDNGEKSIKKILKLSYDYLPSPQLKKCFAYFAMFPKDFEFEKEQLIQLWMAEGFLHPCQETTVMEDVGHKFFQILLQNSLLQDVELDEHTNITHCKMHDLVHDLAGDILKSKLFD	GCA_020169555.1	Solanum tuberosum	4113	Solanales	Solanaceae	Solanum	Solanum tuberosum	Solanum_tuberosum_Helixer_CM035021.1_001656.1_CNL
Helixer_CM035021.1_001811.1	REGION	NBARC	151	500	(CC)(NBARC)(LRR)(LRR)	NLR	CC-NLR	CNL	IRETDSVVVALDVVGRDNDVAEIKRMMLNIRDDVVLCTIPIVGMGGLGKTTMAKSIFNDEKIEKYFEKRVWLCLPEMLETKSFLQLILESLTKRKVEVQSRDIIVKMLQDELAGRKYLLVLDDLWNVNSTLWVEFVDTLRGMNTSRGNFILVTTRMEQVASTVATVGPHRLEKLAKDHCWSIFKQRAFVDEQVPEEIVIMENRIVEMCQGLPLAASVLGGLLRNKEKHEWQAILDGNPLVTGEDDNEENSVKKILKLSYDYLPSPHLKKCFAYFAMFPKDFEFDKDQLIQLWMAEGFLHPCQETTVMEDIGNKFFQLLLRNSLLQNVKLDEHNNITHYKMHDLVHDLAGD	GCA_020169555.1	Solanum tuberosum	4113	Solanales	Solanaceae	Solanum	Solanum tuberosum	Solanum_tuberosum_Helixer_CM035021.1_001811.1_CNL
Helixer_CM035021.1_001812.1	REGION	NBARC	151	488	(CC)(NBARC)(LRR)	NLR	CC-NLR	CNL	IRETDSVVVASEVVGRDNDVAEIKRKMLNIREDVVLCTIPIAGMGGLGKTTMAKRIFNDEQIEKHFEKRVWLCLPEMSETKSFLQLILESLTKRKVEVQSRDIIVKTLQDELAGRKYLLVLDDLWRVDSTLWVEFVDTLRGINTSRGNFILVTTRMEQVASTVAAVGPHRLEKLAEAHCWSIFKQRAFVDGEIPEEIVCMENRIVEMCQGLPLAASVLGGLLRNKEKHEWQAILDGNPLVAGEDDNGENSIRKILKLSYDYLPSPHLKKCFAYFAMLLHPCQETTVMEDIGNKFFQLLLRNSLLQDVKLDKHNNITHCKMHDLVHDLAGDILKYKLFD	GCA_020169555.1	Solanum tuberosum	4113	Solanales	Solanaceae	Solanum	Solanum tuberosum	Solanum_tuberosum_Helixer_CM035021.1_001812.1_CNL
Helixer_CM035021.1_002000.1	REGION	NBARC	144	508	(CC)(NBARC)(LRR)	NLR	CC-NLR	CNL	SQQIVPMIRETDSLVVASDVVGRDNDVVEIKEKMLNMREEVVLCAIPIVGMGGLGKTTIAKRIFNDEEIKKHFEKRVWLCLPEMSDTTSFLEQILQSMTERKLEVQTRDIIVKKLRDELGGKRYLIVLDDLWRVDLPVWDEFMDSLRGINTSRGNCILVTTRMKLVASTVAAVGPHMLEKLAKDHCWSIFKQRAFVDVEVPEEIVSMKNRIVEMCQGLPLAASVLGGLLRNKEKHEWWAILDGNPLVAGEDDNGENSLKKILKLSYVYLPSPYLKKCFAYFAMFPKDYFFEKDQLIQLWMAEGFLHPYQETTVMEDVGHKFFQILLRNSLLQDVALDEHNNITYCKMHDLVHDLAGDILKSKLFD	GCA_020169555.1	Solanum tuberosum	4113	Solanales	Solanaceae	Solanum	Solanum tuberosum	Solanum_tuberosum_Helixer_CM035021.1_002000.1_CNL
Helixer_CM035021.1_002001.1	REGION	NBARC	144	500	(CC)(NBARC)(LRR)	NLR	CC-NLR	CNL	SQQIVPMIRETDSLVVASDVVGRDNDVAEIKEKMLNMREEVVLCAIPIVGMGGLGKTTIAKRIFNDEEIERHFEKRVWLCLPEMSDTKSFLEQILQSMTERKLEVQTRDIIVKKLRDELGGKRYLLVLDDLWRVDLPVWDEFMDSLRGINTSRGNCILVTTRMKLVASTVAAVGPHMLKKLAKGHCWSIFKQRAFVDGEVPEEIVSVKNRIVEMCQGLPLAANVLGGLLRNKEKHEWWAILDGNPLVAGEDDNGENSLKKILKLSYVYLPSPYLKKCFAYFAMFPKDFLFEKDQLIQLWMAEGFLHPYQETTVMEDVGHKFFQILLRNSLLQDVELDEHNNITYYKMHDLVHDLAGD	GCA_020169555.1	Solanum tuberosum	4113	Solanales	Solanaceae	Solanum	Solanum tuberosum	Solanum_tuberosum_Helixer_CM035021.1_002001.1_CNL
Helixer_CM035022.1_000073.1	REGION	NBARC	237	577	(NBARC)(LRR)	NLR	CC-NLR or CCR-NLR or CCG10-NLR	NL	LAINRSHQHQHQHQPVDMVGREEEVKLLEGWLLAKEEECPDIITISGEAGIGKTTVAEAVYEQGKKDFDCHAWVFVSKNDSTRRVMQNILKGILKSISVMAPYNIDTMGEKPLKKLINSWLIGKKFLLILDDIPSWEIVEVVTNVMPRGREKTRILVTSRVSNELNEYKLCKLNSVDSYHLLHKHACTSERGDEFFSSVDLVAKDIVRLSCGLPLAIVTVGRMLSTKHTAEDWIKVHQMFLRGASFMSLCYADLSPELQSCFLYAASFPCHFEISCKKMKRLWIAEDFVQHEDNRTLEESAQDQLDELIHRNMIQVVKRNIDGRVKTCRILRRMRKFALRR	GCA_020169555.1	Solanum tuberosum	4113	Solanales	Solanaceae	Solanum	Solanum tuberosum	Solanum_tuberosum_Helixer_CM035022.1_000073.1_NL
Helixer_CM035022.1_000081.1	REGION	NBARC	187	509	(TIR)(NBARC)(LRR)(CJID)	NLR	TIR-NLR	TNLJ	CKTSSSSSEYTVGIDTHLKKVKSLLEMEPDDVRILGIWGMGGVGKTTLARAVFDTLSPQFQGASFLADVKETKTNEIHSLQNILLSALLREDKKYVNNKEEGKCMMAERLCVMKVLVVLDDIHHHDHLEYLADLRWFGSGSRIIATTRNRQILGMNNVVHEVTTLLEPDAIQLFNHYAFKGLLSPDEHMKKLALEAVSHAKGLPLALKLWGIWLNNKDQTLWREAVDMIKRESSEDVVNNLKISFEGLQDKEKTIFLDIACFFRGMRKDETIEILKSYDLSSRIRLHGLIEKSLVSISEYETIQMHDLIQDMGRYVVKEQKIS	GCA_020169555.1	Solanum tuberosum	4113	Solanales	Solanaceae	Solanum	Solanum tuberosum	Solanum_tuberosum_Helixer_CM035022.1_000081.1_TNLJ
Helixer_CM035022.1_000086.1	REGION	NBARC	14	323	(NBARC)(LRR)	NLR	UNDETERMINED	NL	VDQISSKCNTSVSYLQEVVGIDTQLRKVESLLQMEINDVRIVWIWGMGGVGKTTLAKTIFFKLSSKFKDVCFLENIKENKHGMHSLQNILLTELSQRPVGYLAKDLSWFGKGSRKIATTRDKRLIGENDVVFEVETLLDYDAIKLFNQYAFKEKVPNERFKYLTLEIVSHAKGHPLALKVWGSSLHRMDITEWESALVRIKKTSDVEITENLKISYDGLEPEEQEIFLDIACFFRGIEKEKVMQVLESCYSGLKIELRVLVNKSLVIISKNNEIEMHDLIQDMGKCIVQMQKHPGEYSRLWNVKDFKEVI	GCA_020169555.1	Solanum tuberosum	4113	Solanales	Solanaceae	Solanum	Solanum tuberosum	Solanum_tuberosum_Helixer_CM035022.1_000086.1_NL
Helixer_CM035022.1_000089.1	REGION	NBARC	236	572	(TIR)(NBARC)(LRR)(CJID)	NLR	TIR-NLR	TNLJ	CKTSSSYLQDIVGIDIHLEKVKSLLEMETNDVRILGIWGMGGVGKTTLARAVFDTLSPQFQSASFLADVKETNINEMHSLQNILLFELLREDKKYVNNKEEGKRLMARRLHHMKVLVVLDDINHHDHWEYLAGDLRWFGLGSRIIATTRNKQFTRNNNVVHEMTTLLEHDAIRLFNQHAFKGEAPDEHIKELVLEVVSHAKGLPLALRLWGISLHNQDKTMWREVVDMIKRESSPDIVKNLKISFEGLQDKEKTIFLDIACFFRGMRKDDIIKILESYDLYARIRLHGLIEKSLVFISKYDTIQMHDLIQDMGRYVVTMQKNSRQPSRLWNIEDFDD	GCA_020169555.1	Solanum tuberosum	4113	Solanales	Solanaceae	Solanum	Solanum tuberosum	Solanum_tuberosum_Helixer_CM035022.1_000089.1_TNLJ
Helixer_CM035022.1_000096.1	REGION	NBARC	190	526	(TIR)(NBARC)	NLR	TIR-NLR	TN	CKSARFLSDLQDVVGINSHLKELESLLQIEIDNVRIVGIWGTGGIGKTTIANAIFDTLSTQFEAACFLANVKENARKNQLHSLQNTLLSVLLRKKDDYVSNEYDGKRMIKSRLSSMKVLIVLDDIDERDHLEYLAGDVGWFGNGSRVVVTTRNRKLIEDSDAIYEVHTLPDHEAMQLFNQHAFKGEVPDECFKKFSLEVVNQAKGLPLAIKVWGSMLHKKGVDKWETIVDQIKKMFNSEIVEKLKISYDGLEPEEQKIFLDIACFFRGDKRKEVMKIVDSYDFGAAYRLEVLIDKSLVFISEYDEIEMHDLIEDMGKYIVKMQKDSSRIWNFEDFED	GCA_020169555.1	Solanum tuberosum	4113	Solanales	Solanaceae	Solanum	Solanum tuberosum	Solanum_tuberosum_Helixer_CM035022.1_000096.1_TN
Helixer_CM035022.1_000098.1	REGION	NBARC	187	480	(TIR)(NBARC)(LRR)(CJID)	NLR	TIR-NLR	TNLJ	LCKTSVSYLRNVVGIDTHLDKVKALLEMEINDVRIVGIWGMGGVGKTTIARDIFDTNSKQFDASYDYVNNKKDGMHMIAHRLRFKKVLVVLDDIDHSDHLDNLAGDLVWFGEGSRIIATTRDKHLIGKNDVVYEVTTLRDHQAIKLFNQNAFKEEVPGKCFEKLLLEVVSHAKGLPLALKVWGSFLYKRDITEWKSAIEQMKIKSKSEIVEKLKISYDRLETIQQDIFLDIACFLRGNEEDYIMSILKSCYSGVNIELSVLIDKSLVFIDDDMIQMHDLIQDMGKYIAKMQKDP	GCA_020169555.1	Solanum tuberosum	4113	Solanales	Solanaceae	Solanum	Solanum tuberosum	Solanum_tuberosum_Helixer_CM035022.1_000098.1_TNLJ
Helixer_CM035022.1_000101.1	REGION	NBARC	190	511	(TIR)(NBARC)(LRR)(CJID)	NLR	TIR-NLR	TNLJ	ARYLSYLQDVVGINAHLEELKSLLQIETNNVRTVGIWGIGGVGKTTIAKAIFDTLSLQFQAACFLADVKENARKNQLHSLQNTLLSELLRKKDTDVNNRYDGKCVIPNRLSSMKVLIVLDDIDERDHLEYLAGGVGWFGNGSRVIVATRNRQLIEKDAAIYEVPTLPDDDAMQLFNQHAFKKEVPDECFKKFSLEVVNHAKGLPLALKVWGSLLHKKGLTQWTRTVDQIKKKSNSEIVEKLKISYDGLEPEEQKIFLDIACFFRGDDREEVMRIVESYESGAEFILDVLIDKSLVFIEYGAIEMHDLIEDMDKYIVKMQKDS	GCA_020169555.1	Solanum tuberosum	4113	Solanales	Solanaceae	Solanum	Solanum tuberosum	Solanum_tuberosum_Helixer_CM035022.1_000101.1_TNLJ
Helixer_CM035022.1_000103.1	REGION	NBARC	189	528	(TIR)(NBARC)(LRR)(CJID)	NLR	TIR-NLR	TNLJ	CRSARFLSDLQDVVGINSHLEKLESLLQIEINNVQIVGIWGTGGIGKTTIANAIFDTLSNQFEAACFLANVKENAKKNQLHSLQNTLLSILLRKKDDYVSNEYDGKRMIKSRLSSMKVLIVLDDIDHGDHLEYLAGDVDWFGNGSKVIVTTRNRKLIENNDAIYEVHTLPDHEAMQLFNQYAFKKEVPNECFKKFSLEVVNQANGLPLALKVWGSLLHKKGIDKWKKIVDQIKKHSNSEIVEKLKISYDGLEPKEQKIFLDIACFFRGENREEVIQIVECYGSGAEYILDVLIDKSLVFISVYDDVEMHDLIEDMGKYIVKMQKDSGEPSRIWNVEDFKD	GCA_020169555.1	Solanum tuberosum	4113	Solanales	Solanaceae	Solanum	Solanum tuberosum	Solanum_tuberosum_Helixer_CM035022.1_000103.1_TNLJ
Helixer_CM035022.1_000105.1	REGION	NBARC	191	526	(TIR)(NBARC)(LRR)(CJID)	NLR	TIR-NLR	TNLJ	TSSSYLQYTVGIATHLEEVISLLEMETDDVRILGIWGMGGVGKTTLARAVFDTLSPQFQYANFLENVKETNINEMHSLQNKLLSKLLGEDKKIVTGRVEGKKLIVERLCVMKVLVVLDDINHPDHLEYLAGDLRWFGSGSRIIATTRNREILGMNNVVHEVTTLLEPDAIQLFNHYAFKGLFSPDEHMKKLALEAVSHAKGLPLALKLWGIWLNNKDKTLWREAVDMIKRESSEDVVKILKISFEGLQDKEKTIFLDIACFFRGMRKDETIEILKSYDLDAHIRLHGLIKKSLVSISEYETIQMHDLIQDMGRYVVKEQKGSEKPSRVWNVEDFED	GCA_020169555.1	Solanum tuberosum	4113	Solanales	Solanaceae	Solanum	Solanum tuberosum	Solanum_tuberosum_Helixer_CM035022.1_000105.1_TNLJ
Helixer_CM035022.1_000107.1	REGION	NBARC	194	526	(TIR)(NBARC)(LRR)(CJID)	NLR	TIR-NLR	TNLJ	SLSYLQDVVGINAHLEKLKSRLQIEINNVRTVGIWGIGGVGKTTIAKAIFDTLSHQFQAACFLADVKENARKNRLHSLQNILLSELLRKKDNYVNNKYDGKCVIPNRLSSMKVLIVLDDIDERDHLEYLAGGVGWFGNGSRVIVTTRNRQLIEKDAAIYEVHTLPDHEAMQLFNQHAFKKEVPDECFKKLSLEVVNHAKGLPLALMVWGSLLHKKGLTQWTRTVDQIKKKSNSKIVEKLKISYDGLEPEEQKIFLDIACFFRGYERKEVMQIVDSCGFGAEYGLDVLIDKSLVFISEYDCIEMHDLIEDMGKHIVKMQKDSGKPTRIWNVEDF	GCA_020169555.1	Solanum tuberosum	4113	Solanales	Solanaceae	Solanum	Solanum tuberosum	Solanum_tuberosum_Helixer_CM035022.1_000107.1_TNLJ
Helixer_CM035022.1_000108.1	REGION	NBARC	189	516	(TIR)(NBARC)(LRR)(CJID)	NLR	TIR-NLR	TNLJ	CKSARFLSYLQDVVGINAHLKELKSLLQIKIDDVRIVGIWGIGGVGKTTIAKAIFDTLSGQFKAACFLADVKEIARNNQLYSLQNTLLSELLRKKEDYVNNKYDGKGMIQSRLCYMKVLIVLDDIDERDHLEYLAGGVIGWFGNGSRVIVTTRNRQLIENNDAIYEVQTLPDDKAMQLFKHHAFKKKVPDECFEKFSLEVVNQANGLPLALKVWGSLLHKKGVDEWKKIVDQIKKKSNSEIVEKLRISYDGLEPIEQKIFLDIACFFRGHERKEVMKIVDSCDFDEAEYRLNVLIDKSLVFISKYERIEMHDLIEDMGKCIVKMQKDS	GCA_020169555.1	Solanum tuberosum	4113	Solanales	Solanaceae	Solanum	Solanum tuberosum	Solanum_tuberosum_Helixer_CM035022.1_000108.1_TNLJ
Helixer_CM035022.1_000117.1	REGION	NBARC	162	500	(TIR)(NBARC)(LRR)	NLR	TIR-NLR	TNL	LCKGSLSYIKNLVGIDTHLKNIRSLLAELQMSGVLIVGIWGMPGVGKTTIARAIFDRLSYQFEAVCFLADIKENKCGMHSLQNILMSELLKEKDNCVNNKEDGRSLLARRLRFKKVLVVLDDIDHIDQLDYLAGKLDWFGNGSRIIATTRDKHVIGKNNVLYEVPTLHDHDAIKLFERYAFKEQVSDKCFKELTLEVVSHAKGLPLALKVFGCFFHKRDITEWRSAIKQIKNNPNSEIVEKRKISYDGLETIQQSIFLDIACFLRGRRKDYVMQILESCDFGADIGLSVLIDKSLVSISGNNTIEMHDLIQDIGKYVVKKQKDPGERSRLWLTKDFEEV	GCA_020169555.1	Solanum tuberosum	4113	Solanales	Solanaceae	Solanum	Solanum tuberosum	Solanum_tuberosum_Helixer_CM035022.1_000117.1_TNL
Helixer_CM035022.1_000118.1	REGION	NBARC	149	520	(TIR)(NBARC)(LRR)	NLR	TIR-NLR	TNL	ARSLSYLQDVVGINAHLEELKSLLQIEIYDVRIVGIWGIGGIGKTTIAKAIFDTLSHQFKAACFLGNVKENAKKNQLHSLQNTLLSELLRKKDNYVNDEYSGKCMIQSRLCSMKVLIVLDDIDLGDHLEYLAGVVGWFGNGSRCHTPSLHPGRDRHPETIAGPKRTLELFQIARRYSRVVVTTRNRQLIEKDAAIYEVQTLPDHDAMQLFNQHAFKKEVLNECFKMFSLEVLNHANGLPLALKVWGSLLHTKDVDKWKKIVDKIKKNSNSEFFEKLKISYDGLEPEGQMIFLDIACFFRGDKRKEVMQIVESYDSGAEYILDVLIDKSLVFISEYGVIEMHDLIEDTGKYIVKMQKDSRKPSRIWNVEDFED	GCA_020169555.1	Solanum tuberosum	4113	Solanales	Solanaceae	Solanum	Solanum tuberosum	Solanum_tuberosum_Helixer_CM035022.1_000118.1_TNL
Helixer_CM035022.1_000121.1	REGION	NBARC	193	510	(TIR)(NBARC)(LRR)(LRR)	NLR	TIR-NLR	TNL	VSYLQEVVGIDTQLKKVESLLQMEINDVRIVWIWGMGGVGKTTIAKTIFYKLSSKFKDVCLLENIKENKHGMHFLQNILLSKLLGEKDNCVADKEAGRSILSKRLQLKKVLVVLDDIDHIDQLDYLARDLSWFGKGSRIIATTRDKHLIRENDVVYEVETLLDCDAIKLFNQYAFKEEVPNECFRDLTLEIVSLAKRHPLALKIWGSSLHRMHITEWESALARIKKNSDVEITENLKISYDGLQPEEQEIFLDIACFFRGIEKEEVMQVLERCYSGPKFDLCVLVNKSLVSISENNMIEMHDLMQNMGKSIVQMQKHP	GCA_020169555.1	Solanum tuberosum	4113	Solanales	Solanaceae	Solanum	Solanum tuberosum	Solanum_tuberosum_Helixer_CM035022.1_000121.1_TNL
Helixer_CM035022.1_000122.1	REGION	NBARC	194	514	(TIR)(NBARC)(LRR)(CJID)	NLR	TIR-NLR	TNLJ	SLSDLQDVVGIHAHLENLKPLLQMEINNVWIVGIWGIGGIGKTTIAKAIFDTLSHQFEAACFLWNVKKNAKKNQLHSLQNTLLSVLLRKKDDYVDNEYDGKGIIKRRLSTTKVLIVLDDIDEKDHLEYLAGDVDWFSNGSKVIVTTRNRKLIEDSDAIYEVHTLPDHEAMQLFNQHAFKKEVPDECFRKFSLEVVNQAKGLPLAIKVWGSMFHKKGIDKWEKIVDQIKKKPNSKIVEKLKISYDGLELEEQNIFLDIACFFRGHERKQVMKILESCDFGAEYGLDVLIEKSLVFISEYGVIEMHDLIEDMGKYIVKMQKDS	GCA_020169555.1	Solanum tuberosum	4113	Solanales	Solanaceae	Solanum	Solanum tuberosum	Solanum_tuberosum_Helixer_CM035022.1_000122.1_TNLJ
Helixer_CM035022.1_000125.1	REGION	NBARC	187	509	(TIR)(NBARC)(LRR)(CJID)	NLR	TIR-NLR	TNLJ	CKTSSSYLQDIVGIDIHLEKVKSLLEMETNDVRILGIWGMGGVGKTTLARVVFDTLSPQFEYASFLADVKETNINEMHSLQNILLSELLREDKRYVKDREAGKRLMAHRLRFMKVLVVLDDINHHDHLEYLAGDLSWFGNGSRIIATTRNKQILGMNNVVHEVTTLLEPDAIQLFNHYAFKGEAPDEHIKKLALEVVSHAKGLPLALRLWGISLHNIDKTMWREVVDMIKRESSPDIVKNLKISFEGLQDKEKTIFLDIACFFRGMRKGDIITIIESYDLYARIRLHGLIEKSLLFISKYDTIQMHDLIQDMGRYVVTMQKDS	GCA_020169555.1	Solanum tuberosum	4113	Solanales	Solanaceae	Solanum	Solanum tuberosum	Solanum_tuberosum_Helixer_CM035022.1_000125.1_TNLJ
Helixer_CM035022.1_000126.1	REGION	NBARC	72	329	(TIR)(NBARC)	NLR	TIR-NLR	TN	DGENSIDHVVGINDHLEELKSRLQIETNDVRIVGIWGIDGVGKTTIAKAIFDTLSYQFKVACFLADIKENARKNQLHSLQNILLSELLGETNNYVNNKYDGKCMISSRLCSMKVLIVLDDIDHGDHLEYLAGDVGWFGNGSRIVVTARNRHLIEKGNARYAVPTLLDHEAMQLFNMHAFKKEVPDECFKKFSLEVLNHAKGLPLALKAWGSLLHNRGIDEWKRIVEKIKKNSSLEIVEKLKISYDGLEPEEQMIFLDI	GCA_020169555.1	Solanum tuberosum	4113	Solanales	Solanaceae	Solanum	Solanum tuberosum	Solanum_tuberosum_Helixer_CM035022.1_000126.1_TN
Helixer_CM035022.1_000128.1	REGION	NBARC	176	527	(TIR)(NBARC)(LRR)	NLR	TIR-NLR	TNL	KIDQIVNHICSKLCKSARFLSDLQDVVGINSHLEELKSLLQIEINNVRIVGIWETGGIGKTTIANAIFDTLSNQFEAACFLANVKENAKKNQLHSLQNTLLSVLLRKKDDYVSNEYDGKRMIKSRFSSMKVLIVLDDIDHGDHLEYLAGDVDWFGNGSKVVVTTRNRKLIENNDAIYKVPTLPDDEAMKLFNQHAFKEEVPDECFKKFSLEVVNQAKGLPLALKVWGSLLHKKGIDKWKRIVDQIKKNSNSEIFEKLKISYDGLEPEEQTIFLDIACFFRGDERKEVMQIVESYDSRVEYILDVLIDKSFVFISKYDRIEMHDLIEDMGKYIVKMQKDSGKPSRIWNAEDFE	GCA_020169555.1	Solanum tuberosum	4113	Solanales	Solanaceae	Solanum	Solanum tuberosum	Solanum_tuberosum_Helixer_CM035022.1_000128.1_TNL
Helixer_CM035022.1_000129.1	REGION	NBARC	190	507	(TIR)(NBARC)(LRR)	NLR	TIR-NLR	TNL	VSYLQEVVGIDTQLRKVESLLQMEINDVRIVWIWGMGGVGKTTLAKTIFFKLSSKFKNVCFLENIKENKYGIHSLQNIVLSKLLGEKENCVKDKEEGRSLLAERLRFKKVLIVLDDIDHRDQLDYLAKDLGWFDEGSRIIATTRDKRLIGENDIVYEVETLLDCDAIKLFNQYAFKEKVPTECFKNLTLEIVSHAKGHPLALKVWGSSLHRMDITEWESALVRIKKNSDVEITKNLKISYDGLEPEEQEIFLDIACFFRGIEKEKVMQVLESCYSGPKIGLRVLVNKSLVVISENNEIEMHDLIQDMGKCIVQMQKHP	GCA_020169555.1	Solanum tuberosum	4113	Solanales	Solanaceae	Solanum	Solanum tuberosum	Solanum_tuberosum_Helixer_CM035022.1_000129.1_TNL
Helixer_CM035022.1_000130.1	REGION	NBARC	190	525	(TIR)(NBARC)(LRR)(CJID)	NLR	TIR-NLR	TNLJ	KNARFLSDLQDVVGINSHLKELESLLQIEIDNVRIVGIWGTGGIGKTTIANAIFDTLSNQFEVACFLANVKENAKKNQLHSLQNTLLSVLLRKKDNYVSNEYDGKRMIKSRLSSMKVLIVLDDIDERDHLEYLAGDVGWFGNGSRIIVTTRNRKLIEDSDAIYEVHTLPNDEAMQLFNQHAFKKEVPDECFKKFSLEVVNQAKGLPLAIKVWGSMLHKKGVDKWETIVDQIKKKSNSEIVEKLKISYDGLEPEEQKIFLDIACFFRGYEKKEVMKIVDSCDFGAAYGLEVLIDKSLVFISEDDRIEMHDLIEDMGKHIVKMQKDPSRIWNIEDFED	GCA_020169555.1	Solanum tuberosum	4113	Solanales	Solanaceae	Solanum	Solanum tuberosum	Solanum_tuberosum_Helixer_CM035022.1_000130.1_TNLJ
Helixer_CM035022.1_000131.1	REGION	NBARC	144	449	(TIR)(NBARC)(LRR)(CJID)	NLR	TIR-NLR	TNLJ	KSSSSYLQDIVGIDSHLEKVKSLLEMETNDVRILGIWGMGGVGKTTLARAVFDTLSPQFQNKKYVNNKEEGKRLMARRLHHMKVLVVLDDINHHDHWEYLAGDLRWFGPGSRIIATTRNKQFTRNNNVVHEMTTLLEHDAIRLFNQHAFKGEAPDENIKELVLEVVSHAKGLPLALRLWGISLHNQDKTMWREVVDMIKRESSPDIVKNLKISFEGLQDKEKTIFLDIACFFRGMGKDYTIEVLKSYDLDARIRLHGLIEKSLVFIAKYNTIQMHDLIQDMGRYVVTMQKDSGQPSRLWNIEDLED	GCA_020169555.1	Solanum tuberosum	4113	Solanales	Solanaceae	Solanum	Solanum tuberosum	Solanum_tuberosum_Helixer_CM035022.1_000131.1_TNLJ
Helixer_CM035022.1_000148.1	REGION	NBARC	183	504	(TIR)(NBARC)(LRR)(CJID)	NLR	TIR-NLR	TNLJ	CETSLSYLTAVVGIDAHLKEVNSLLEMKIDDVRIVWIWGMGGVGKTTIARAIFDTLSSKFDGACFLLDNKENKYEIHSLQSILLSKLVGEKENCVHDKEDGRHLMARRLRLKKVLVVLDNIDHEDQLDYLAGDLGWFGNGSRIIATTRDKHFIRKNDAVYPVTTLLEHDAVQLFNQYAFKNEVPDKCFEEITLEVVSHAEGLPLALKVWGSSLHKKDIHVWRSAVDRIKRNPSSKVVENLKVSYDGLEREDQEIFLDIACFLRGKKQTEIKQILESCDFGADDGLRVLIDKSLVFISEDDMIQMHDLIQEMGKYIVTMQKER	GCA_020169555.1	Solanum tuberosum	4113	Solanales	Solanaceae	Solanum	Solanum tuberosum	Solanum_tuberosum_Helixer_CM035022.1_000148.1_TNLJ
Helixer_CM035022.1_000424.1	REGION	NBARC	132	485	(CC)(NBARC)(LRR)(LRR)	NLR	CC-NLR	CNL	ARTSSSPEKSTIEENTIVGMEDDFNTILDRLTAQIDELIVIPIFGMGGLGKTTLVRKAYDDSSIRSRFDKHAWVTISEEYNAREMLLEVVSSITGSNQERSNDQLMEIVYRGLKGRRFLIVIDDIWSTEAWEQMQRIFPNEDNKSRILLTTRLKYVADYVSCPDFLPHCKSFLSLDDSWNLFTEKLFKKDLCPPLLVEIGKHIVQQCQGLPLSVIVVAGLLGKMDPTYDNWKKVEENLNSFFGTVSERCQSILSLSYSYLPQYLRACFLYVGGFPEDKEINVSKLIRLWIAEHFVRARSNIRLEVVAEEYLEELIDRSLILTCKQRANGRMRSCKIHDLLRQLCPSEAHTENVV	GCA_020169555.1	Solanum tuberosum	4113	Solanales	Solanaceae	Solanum	Solanum tuberosum	Solanum_tuberosum_Helixer_CM035022.1_000424.1_CNL
Helixer_CM035022.1_000427.1	REGION	NBARC	136	486	(CC)(NBARC)(LRR)	NLR	CC-NLR	CNL	PSSLEKSKIEGNTIVGMEDDFNIMLDRVTSQTDELTVIPIFGMGGIGKTTLARKVFGDSYIRSRFDKHAWVTISEEYNERQMLLEVVSSITGSKQETNDDQLMEIVYKGLKGRRFLIVIDDIWSTKAWDQMQRIFPNDDNKSRILLTTRLKYIADYVSCPDFPPHSKSFLSLDDSWNLFTEKIFKKDPCPSLLVKIGKHIVQQCQGLPLSVIVVAGLLGKIDPTHNNWKIVEKNLNSFFGTVSERCQSILSLSYNYLPQYLRACFLYVGGFSEDMEIDVSKLIRLWIAEQFVKVRNNKRLEVVAEEYLQELIDRSLILVGKQRANGRMKTCKIHDLLRQLCIREGQTENGL	GCA_020169555.1	Solanum tuberosum	4113	Solanales	Solanaceae	Solanum	Solanum tuberosum	Solanum_tuberosum_Helixer_CM035022.1_000427.1_CNL
Helixer_CM035022.1_000428.1	REGION	NBARC	132	484	(CC)(NBARC)(LRR)	NLR	CC-NLR	CNL	TTTYSPEKSTIEGNTIFGMEDDFNIILDRVIAQTDELTVIPIFGMGGIGKTTLARKVYDDSSICSRFDKHAWVTISEEYNQRQMLLEVTSSITGSKQEMSDDELMEIVYRGLKGRRFLIVIDDIWSTEAWDQMQRIFPNDDNKSRILLTTRLKYVADYVNCPDFPPHSKSFLSLQDSWNLFTEKLFKKDHCPPLLEEIGKHIVQQCQGLPLSVVVVAGLLGKMDPTHDNWKKVEENLNSLFGTVSKRCRSILSLSYNYLPQYLKACFLYVGGFPEDREINVSKLIRLWISEQFIKARRNKRLEMVAEEYLQELIDRSLILTGKQSANGRMRSCKIHDLLRQLCLSEAHTENVV	GCA_020169555.1	Solanum tuberosum	4113	Solanales	Solanaceae	Solanum	Solanum tuberosum	Solanum_tuberosum_Helixer_CM035022.1_000428.1_CNL
Helixer_CM035022.1_000430.1	REGION	NBARC	139	488	(CC)(NBARC)(LRR)	NLR	CC-NLR	CNL	SSPEKSKIEENTIVGMEDDLNIILDRLTAQTHELTVIPIFGMGGIGKTTLARKIYDDSSICSRFDKHAWVTISEEYNQRQMLLEVASSITGSNQEMSDDELMEIVHRGLKGWRFLIVIDDIWSTEAWDQMQRIFPNDDNKSRILLTTRLKYVADYVNCPDFPPHCKSFLTLDDSWILFTGKLFKKDVCPLLLVEIGKHIVQQCQGLPLSVIVVAGLVGKMDPTYDNWRKVEENLSSFFGTVSERCQSILSLSYNYLPQYLKACFLYVGGFPEDTEINVSKLIKLWIAEEFVRGRSNKRLEVVAEEYLEELIDRSLMLAGNHGDDGMMRTCKIHDLLRQLCLREAHTENVV	GCA_020169555.1	Solanum tuberosum	4113	Solanales	Solanaceae	Solanum	Solanum tuberosum	Solanum_tuberosum_Helixer_CM035022.1_000430.1_CNL
Helixer_CM035022.1_000583.1	REGION	NBARC	173	502	(TIR)(NBARC)(LRR)(CJID)	NLR	TIR-NLR	TNLJ	KLNKKYMDIARHPVGINSRVSELINKLSWTVSSDVMNVGIWGMGGIGKTTLAKAIFNQISPNFDGSSFLNVGSGVSRRDSGLVALQEKLLKDTLRKRIDVSSVDHGIELIKQRLQSKRVLIILDDVVDDRQIDSLVGGKHWFGPGSRIIITTRDKHLLKCSIGDVKYEVKCMTESESLQLFCWHAFKNPFPPEDFVEVSESLVTLAQGHPLALKVWGSFLNKKDIEYWKNVIEMSKRNSHNSIVEKLRKSYDGLPDHTTKETFLDIACFFEGWDKEDASKVLSSCGFFPEIGINVLIEKSLATINESNQLSLHNLIRDMGREIVCRESKY	GCA_020169555.1	Solanum tuberosum	4113	Solanales	Solanaceae	Solanum	Solanum tuberosum	Solanum_tuberosum_Helixer_CM035022.1_000583.1_TNLJ
Helixer_CM035022.1_000636.1	REGION	NBARC	470	826	(CC)(NBARC)(LRR)	NLR	CC-NLR	CNL	STSSLFVEVTVGHEKEESQIIDQILDEHESELDVISIVGMPGLGKTTLAKKVYNNILVASHFKIRAWCTVSQKYNKSKVLWEILQQVTGSEEKGSEDDLAEKLRRALLDKRYLIVFDDVWDIAIGEMLVSCFPKFNRGNRIILTSRISKVGSQVKCRTDPLDLQVLTPEKSGELFEKRVFGERSCPAELSDVGHQIVKKCKGLPLAIVLIAGVIVRGKKKEKDLWLKIQDNLDSFISANINLQMMKVMQLSYDHLPYHLKLLLLYFARSQKNKRTPVSKLKQLWMAEGLVDHDIPSKSSLEEVTQSYLDALISSSLIMVDHILCKKSMPFSVRIKVCYVHDVVHDFCSEKAKKAKFF	GCA_020169555.1	Solanum tuberosum	4113	Solanales	Solanaceae	Solanum	Solanum tuberosum	Solanum_tuberosum_Helixer_CM035022.1_000636.1_CNL
Helixer_CM035022.1_000842.1	REGION	NBARC	153	509	(CC)(NBARC)(LRR)	NLR	CC-NLR	CNL	FRSTKQESRAPSTSVEESDVFGRDKEIKDLIDCLLSEDPSGRNLTVVPIVGMGGAGKTTLAKVVYNHERLKDHFGLKAWYCVSEAYDALRITKGLLQEIGSFDLKIDGNLNQLQVKLKESLKGNKFLIVLDDVWNENYNEWYDLRNLFVQGDMGSKIIVTTRKQDVAKTMCDEKMDLCAITLGPLPRDDSWALFKRHSLKNGEHPELEEVGKKIAVNCQGLPLALKTLAGILRRKSKVDEWTEILENEIWMQQICLNDVIPALMLSYNDLSPDLKGCFAFCAIYPKDYQFCKDQVIYMWIANGLVDHLRSGNKIFDELSSRSLFERVPGSKWKPERFLMHDLVNDLAQTVSSKLCIR	GCA_020169555.1	Solanum tuberosum	4113	Solanales	Solanaceae	Solanum	Solanum tuberosum	Solanum_tuberosum_Helixer_CM035022.1_000842.1_CNL
Helixer_CM035022.1_000843.1	REGION	NBARC	159	512	(CC)(NBARC)(LRR)	NLR	CC-NLR	CNL	TTKEETTTPSTSLVDDSFIFGRLSEIEDLINRLMSEDANGKKLTVVPIVGMGGSGKTTLAKAVYNDERVKDHFGLKAWFCVFEPYDAYRITKGLLQEIGSFDLKDDDNLNQLQVKLKGSLKGKKFLVVLDDVWNDNYHEWENLRNIFEEGQMGSKIIVTTRKESVALMMGSGAIYMGMLSSEGSWSLFKQHSLENRDPKEHPEFEEVGRKIAHKCKGHPLALKAVAGILRCKSEVDEWRDILRSEIWELRSWSNFILPALILSYNDLPPDLKRCFAFCAIYPKDYQFCKDQVIHLWIANGILPKLHSGNQYFLELRSRSLFERVQNSKGKPDVFLMHDLVNDLAQIASSELCVR	GCA_020169555.1	Solanum tuberosum	4113	Solanales	Solanaceae	Solanum	Solanum tuberosum	Solanum_tuberosum_Helixer_CM035022.1_000843.1_CNL
Helixer_CM035022.1_001129.1	REGION	NBARC	158	492	(CC)(NBARC)(LRR)	NLR	CC-NLR	CNL	GSTRQETRTPSTSLVDDSDIFGRHKEIKDLIDRLLSEDASGGNLTVVPIVGMGGAGKTTLAKVVYNDEKVKNHFGLKAWFCVSEPYDALRITKGLLQGIGSFDPKDDGNLDQLQVKLKESLKGKKFLVVLDDVWNDTYSEWDNLRNVFVQGDMESKIIVTTRKESVAQTMCADRCAITVGTLSKLEEVGKKIAENCKGLPLALKALAGVLRGKSEVEKWRNILKSEIWKQPIRLNGILPSLRLSYNDLLPDLKRCFAFCSIYPKDYQFHKNQVIYLWIANGLVKQFCLGNEYFDELRSRSLFERVPESEWQSERFIMHDLINDLAQTASSKLCIR	GCA_020169555.1	Solanum tuberosum	4113	Solanales	Solanaceae	Solanum	Solanum tuberosum	Solanum_tuberosum_Helixer_CM035022.1_001129.1_CNL
Helixer_CM035022.1_001130.1	REGION	NBARC	160	504	(CC)(NBARC)(LRR)	NLR	CC-NLR	CNL	TKQETRTPSTCLVDESGIFGLHKEKKDMIDRLLSEDASGGNLTVVPIVGIGGLGKTTLAKVVYNDEKVKNHFGLRAWYCVSEPYDALRITKGLLQGLGSFDSKDDGNLNQLQVKLKESLKGKKFLVVLDDVWNDDYNEWDNLRNVFVQGDMGSKIIVTTRKESVAKTMCADHCAITVGTLSSEDSWALFKRHSLENSDHPELEEVGKEIAVKCKGLPLALKTVAGTLRGKSEVDEWRNILRSEIWDQRCLNGILPELRLSYNDLPPDLKRCFAFCAIYPKDYEFCKDQVIYLWIANGLVKQFCLGEEYFDELRSRSLLERKSERFLMHDLINDLAQIASSKLCIR	GCA_020169555.1	Solanum tuberosum	4113	Solanales	Solanaceae	Solanum	Solanum tuberosum	Solanum_tuberosum_Helixer_CM035022.1_001130.1_CNL
Helixer_CM035022.1_001131.1	REGION	NBARC	296	601	(CC)(NBARC)(LRR)	NLR	CC-NLR	CNL	TKQETRTPSTCLVDESDIFGRHKEIKDLIDLLLSEDASGGNLTVVPIVGMGGAGKTTLAKVVYNDENVKDHFGLKAWYCVSEPYDALRITKGLLQEIGSFDSKNDGNFNQLQVKLKEGLKGKKFLVILEDVWNDDYSEWDNLRNVFVQGDVGSKIIVTTRKESVAKMMCADHCAITVGTLSKDDSWALFKRHALENREHSELEEALAGVLLLMLSYNDLPPHLKRCFAFCAIYPKDYEFCKDEAIYLWIANGLVKQFCLGNEYFDELRSRSLFERVPESEWESERFLMHDLINDLAKIASSKLCFR	GCA_020169555.1	Solanum tuberosum	4113	Solanales	Solanaceae	Solanum	Solanum tuberosum	Solanum_tuberosum_Helixer_CM035022.1_001131.1_CNL
Helixer_CM035022.1_001135.1	REGION	NBARC	156	507	(CC)(NBARC)(LRR)	NLR	CC-NLR	CNL	GSTKQETRTPSTSLVDDSNIFGRQNEIVDLIDRLLSEDASGGNLTVVPIVGMGGAGKTTLAKVVYNDERVKNHFGLKAWFCVSEPYDALRITKGLLQEIGLVVNDNLNQLQVKLKESLKGKKFLVVLDDVWNDNYNEWDDLRNVFVQGDLGSKIIVTTRKENVALMMGSGAINVGTLSSEVSWALFKRHSLENRDPEEHAKFEEVGRKIADKCKGLPLALKALAGILRCKSEVNEWTDILRSEIWELPSCLNGILPALMLSYNDLPAHLKQCFAYCAIYPKDYPFCKDQVIHLWIANGLVQQFHSGNQYFLELRSRSLFERVPESERKLEGFVMHDLVNDLAQIASSKLCIR	GCA_020169555.1	Solanum tuberosum	4113	Solanales	Solanaceae	Solanum	Solanum tuberosum	Solanum_tuberosum_Helixer_CM035022.1_001135.1_CNL
Helixer_CM035022.1_001165.1	REGION	NBARC	157	499	(CC)(NBARC)(LRR)	NLR	CC-NLR	CNL	FSSTKQETRRPSTSLVDESDIFGRQIEIEDLIDRLVSENANGKKLTVVSIVGTGGVGKTTLAKAVYNDEKVKDHFGLKAWFCVSEAYDAFRITKGLLQEIGSTDLKVDDNLNQLQVKLKESLKGKKFLIVLDDVWNDNYNYIVATRKESVAMMMGNEKISMDTLSIEVSWSLFKRHAFEHMDPMGHPELEEVGKQIAAKCKGLPLALKTLAGMLRSKSEVEGWKRIVRSEIWELPHNDILPALMLSYNDLPAHLKQCFSFCAIFPKDYAFRKEQVIHLWIANGLVPQEYEIIQDSGNQYFLELRSRSLFERVPTPSEGNIEKFLMHDLVNDLAQIASSKLCIR	GCA_020169555.1	Solanum tuberosum	4113	Solanales	Solanaceae	Solanum	Solanum tuberosum	Solanum_tuberosum_Helixer_CM035022.1_001165.1_CNL
Helixer_CM035022.1_001167.1	REGION	NBARC	160	516	(CC)(NBARC)(LRR)	NLR	CC-NLR	CNL	TKQETRRPSTSLVDDSDIFGRQNDVENLIDRLLSEDASGKKLTVVSIVGMGGVGKTTLAKAVYNDERVKYRFSLKAWFCVSESYDAFRITKGLLQEIGSFDLKVDDNLNQLQVKLKESLKGKKFLIVLDDVWNDNYNEWDDLRNVFVQGDIGSKIIVTTRKESVALMMGNEQISMDNLSIEVSWSLFKRHAFENMDPMGHPELEEVGKQIAAKCKGLPLALKTLAGMLRSNPEVEGWKRILRSEIWELPHNDILPALMLSYNDLPAHLKRCFSYCAIFPKDYPFRKEQVIHLWSANGLILQEDKIIQDSGNQYFLELRSRSLFERVPNPSQGNIETFLMHDLVNDLAQIASSKLCIR	GCA_020169555.1	Solanum tuberosum	4113	Solanales	Solanaceae	Solanum	Solanum tuberosum	Solanum_tuberosum_Helixer_CM035022.1_001167.1_CNL
Helixer_CM035022.1_001168.1	REGION	NBARC	2	253	(NBARC)(LRR)	NLR	CC-NLR or CCR-NLR or CCG10-NLR	NL	ILSNQLQVKLKESLKGKKFLIVLDDVWNDNYNEWDDLRNLFVQGDMGSKIIVTTRKESVALMMGKEQISMDNLSIEVSWSLFKRHAFEHMDPMGHPELEEVGKLIAAKCKGLPLALKTLAGMLRSKSEVEEWKHILRSEIWELPHNDILPALMLSYNDLPAHLKRCFSYCAIFPKDYPFKKEQVIHLWITNGLILQDDKIIQDSGNQYFLELRSRSLFERVQNPSEGNIEKFLMHDLVNDLAQVASSKLCIR	GCA_020169555.1	Solanum tuberosum	4113	Solanales	Solanaceae	Solanum	Solanum tuberosum	Solanum_tuberosum_Helixer_CM035022.1_001168.1_NL
Helixer_CM035022.1_001170.1	REGION	NBARC	158	517	(CC)(NBARC)(LRR)	NLR	CC-NLR	CNL	VSTKQETRTPSTSLVDDAGIFGRQNEIENLIGCLLSKDTKGKNLAVVPIVGMGGLGKTTLAKEVYNDERVQKHFGLKAWFCVSEAYDAFRITKGLLQEIGSTDLKVDDNLNQLQVKLKESLKGKKFLIVLDDVWNDNYNKWDELRNIFVQGDIGSKIIVTTRKESVALMMGNEQISMDNLSIEASWSLFKRHAFENMDPMGHPELEEVGKQIADKCKGLPLALKTLAGMLRSKSEVEGWKRILRSEIWELQDKDILPALMLSYNDLPAHLKRCFSFSAIFPKDYPFRKEQVIHLWIANGLVPKDDGIIEDLGNQYFQELRSRSLFERVPNPSEGNIENLFLMHDLVNDLAQIASSKLCIR	GCA_020169555.1	Solanum tuberosum	4113	Solanales	Solanaceae	Solanum	Solanum tuberosum	Solanum_tuberosum_Helixer_CM035022.1_001170.1_CNL
Helixer_CM035022.1_001171.1	REGION	NBARC	157	512	(CC)(NBARC)(LRR)	NLR	CC-NLR	CNL	FVSTKQETRTPSTSLVDDSDIFGRQSEIEDLIDRLLSEDASGKKLTVVPIVGMGGVGKTTLAKAVYNDEKVKDHFGLKAWFCVSEAYDAFRITKGLLQEIGSFDLKADDNLNQLQVKLKERLKGKKFLIVLDDVWNDNYNEWDDLRNVFVQGDIGSKIVVTTRKESVALMMGSGAINVGTLSDEASWDLFKRHSLENRDPEEYPELEEIGKQFADKCKGLPLALKALAGVLRGKSEVDEWRDILRSEIWELPSCSNGILPALMLSYNDLPAHLKQCFAYCAIYPKDYQFRKDQVIHLWIANGLVQKLHSGNQYFLELRSRSLFERVPESEWKPEGFLMHDLVNDLAQIASSNLCIR	GCA_020169555.1	Solanum tuberosum	4113	Solanales	Solanaceae	Solanum	Solanum tuberosum	Solanum_tuberosum_Helixer_CM035022.1_001171.1_CNL
Helixer_CM035022.1_001178.1	REGION	NBARC	136	479	(CC)(NBARC)(LRR)	NLR	CC-NLR	CNL	GSTKQETRRPSTSVDDESDIFGRQSEIEDLIDRLLSEDASGKKLTVIPIVGMGGLGKTTLAKAVYNDERVKNHFGLKAWYCVSEGYDALRITKGLLQKIGKFDSKDVHNNLNQLQVKLKDSLKGKKFLTVLDDVWNDNYNEWDDLRNIFVVALMMGNEQISMDSLSNEASWSLFKRHAFENMDPMGHLELEEVGKQIAAKCKGLPLALKTLAGMLRSKSEVVEWKRILRSEIWELRDKDILPALMLSYNDLPAHLKRCFSYCAIFPKDYSFRKEQVIHLWIANGLVPKEDEIIEDSGNQYFLELRSRSLFERVPNPFEGNIEKFLMHDLVNDLAQIASSKLCIR	GCA_020169555.1	Solanum tuberosum	4113	Solanales	Solanaceae	Solanum	Solanum tuberosum	Solanum_tuberosum_Helixer_CM035022.1_001178.1_CNL
Helixer_CM035022.1_001179.1	REGION	NBARC	158	512	(CC)(NBARC)(LRR)	NLR	CC-NLR	CNL	GSTKQETRTPSTSLVNESDIFGRQSETEDLIDRLLSEDASGKNLTVVSIVGMGGVGKTTLAKAVYNDERVKNHFCLKAWYCVSEAYDAFRITKGLLQEIGSFDLKDDNNLNQLQVKLKESLKGKKFLIVLDDVWNENYNEWDDLRNIFVHGDIGSMIIVTTRKERVALMMGSGAINVGTLSDEVSWELFKRHSLENRDPEEHPELVEVGKQIAHKCKGLPLALKVLAGILRCKSEVDEWRDILRSEIWELPSCSNGILPALMLSYNDLPAHLKQCFAYCAIYPKDYEFCKDQVIHLWIANGLVHQLHYGNQYFLELRSRSLFERVPKSAWKLEVFLMHDLVNDLAQIASSNLCIR	GCA_020169555.1	Solanum tuberosum	4113	Solanales	Solanaceae	Solanum	Solanum tuberosum	Solanum_tuberosum_Helixer_CM035022.1_001179.1_CNL
Helixer_CM035022.1_001183.1	REGION	NBARC	157	512	(CC)(NBARC)(LRR)	NLR	CC-NLR	CNL	FVSTKQETRTPSTSLVDDSDIFGRQSEIEDLIDRLLSEDASGKKLTVVPIVGMGGVGKTTLAKAVYNDEKVKDHFGLKAWFCVSEAYDAFRITKGLLQEIGSFDLKADDNLNQLQVKLKERLKGKKFLIVLDDVWNDNYNEWDDLRNVFVQGDIGSKIIVTTRKESVALMMGSGAINVGTLSDEASWDLFKRHSLENRDPEEYPELKEIGKQFADKCKGLPLALKALAGVLRGKSEVDEWRDILRSEIWELPSCSNGILPALMLSYNDLPAHLKQCFAYCAIYPKDYQFRKDQVIHLWIANGLVQQLHSGNQYFLELRSRSLFERVPESEWKPEGFLMHDLVNDLAQIASSNLCIR	GCA_020169555.1	Solanum tuberosum	4113	Solanales	Solanaceae	Solanum	Solanum tuberosum	Solanum_tuberosum_Helixer_CM035022.1_001183.1_CNL
Helixer_CM035022.1_001184.1	REGION	NBARC	160	518	(CC)(NBARC)(LRR)	NLR	CC-NLR	CNL	TKQEIRTPSTSLVDDSGIFGRQNDIENLVGRLLSKNTKGNNLAVVPIVGMGGLGKTALAKAVYHDERVKNHFGLKAWYCVSEPYDALRITKGLLQEIHSFDSKDVHNNLNQLQVKLKESLKGKKFLIVLDDVWNDNYNEWDDLRNLFVQGDTGSKIIVTTRKESVALMMGNEQISMDNLSTEASWSLFKRHAFENMDPMGHPELEEVRKQIAAKCKGLPLALKTLAGMLRSKSEVEEWKRILRSEIWELPHNDILPALMLSYNDLPAHLKRCFSFCAIFPKDYPFRKEQVIHLWIANGLVPQEDEIIEDSGNQYFLELRSRSLFERVPNPSEGNIENSFLMHDLVNDLAQISSSKLCIR	GCA_020169555.1	Solanum tuberosum	4113	Solanales	Solanaceae	Solanum	Solanum tuberosum	Solanum_tuberosum_Helixer_CM035022.1_001184.1_CNL
Helixer_CM035022.1_001186.1	REGION	NBARC	158	517	(CC)(NBARC)(LRR)	NLR	CC-NLR	CNL	GSTKQETRTPSTSLVDESDIFGRQSEIKDLIDRLLSEDASGKKMTVVPIVGMGGLGKTTLAKAVYNDERVKNHFGLKAWYCVSQGYDALRITKGLLQEIGKFNSKDVHNNLNQLQVKLKESLKEKKFFIVLDDVWNDNYNEWDDLRNIFVQGDIGSKIIVTTRKESVALMMGNEQISMDNLSTEASWSLFKRHAFENMDPMEHPELEEVGKQIAAKCKGLPLALKTLAGMLRSKSEVEEWKRILRSEIWELPDNDILPALMLSYKDLPAHLKLCFSYCAIFPKDYPFSKEQVIHLWIANGLVPKDDERIQDPGNQYFLELRSRSLFERVPNPSEGNIEKFLMHDLVNDLAQIASSKLCIR	GCA_020169555.1	Solanum tuberosum	4113	Solanales	Solanaceae	Solanum	Solanum tuberosum	Solanum_tuberosum_Helixer_CM035022.1_001186.1_CNL
Helixer_CM035022.1_001188.1	REGION	NBARC	158	514	(CC)(NBARC)(LRR)	NLR	CC-NLR	CNL	GSTKQETRRPSTSLVDESDIFGRHKEKKDLIDRLLSESASGEKLTIVPIVGMGGAGKTALAKVVYNDEKVKNHFGLKAWYCVSEPYDALRITKGLLQEIGSFDLKDDDKNLNQLQVKLKNSLTGKKFLVVLDDVWNDNYSEWDDLRNLFVQGDIGSKIIVTTRKENVALMMGSGAINVGNLSDEVSWDLFRRHSLENRDPKEHPELEEVGKQIAHKCKGLPLALKALAGILRCKSDVDEWRDILKSEIWELPSHLNGILPALMLSYNDLPAHLKQCFAFCSIYPKDYPFCKDQVIHLWIANGLVQQFHSGNQYFLELRSRSLFEMVSESSERDVEKFLMHDLVNDLAQVASSNLCIR	GCA_020169555.1	Solanum tuberosum	4113	Solanales	Solanaceae	Solanum	Solanum tuberosum	Solanum_tuberosum_Helixer_CM035022.1_001188.1_CNL
Helixer_CM035022.1_001367.1	REGION	NBARC	103	425	(TIR)(NBARC)(LRR)(CJID)	NLR	TIR-NLR	TNLJ	DVACYPVGIDSSIKDLIELLFKSGCQDDVRMIGIYGIGGIGKTTLAKAFYNQICRHFGSSCFLSNVRSEAGTFNGLVKLQEKLLHQILKTKDFEVNDVAEGVSLIKARLGSMKVLIVLDDVDHISQLESLIRERNWFGSGSLIIVTTRDKHLLCGLTTKEKFKAKLLYDNEAMQLFSCRAFNSFFPPHEYVGLSQEIIKYSGGLPLALVTLGSHLRGRSVEEWRHEFVKLRAIPHSDIQKILKISFDGLDYDTQSVFLDIACAFHGFFEDEVTKILNACGFHSESAIATLVQKHLLHRAWHRLVMHDLVRAMGREIVRMESPR	GCA_020169555.1	Solanum tuberosum	4113	Solanales	Solanaceae	Solanum	Solanum tuberosum	Solanum_tuberosum_Helixer_CM035022.1_001367.1_TNLJ
Helixer_CM035022.1_001526.1	REGION	NBARC	160	531	(CC)(NBARC)(LRR)	NLR	CC-NLR	CNL	GKQETRRPSTSVVDESDIFGRQSETAELVGRLLSVDANGRSLTVIPVVGMGGVGKTTLAKAVYNDEKVNDHFDLKAWFCVSEQYDAFRIAKGLLQEIGLQVDDNINQIQIKLKESLKGKKFLIVLDDVWNDNYNEWDDLRNLFVQGYLGSKIIVTTRKESVALMMGGGAMNVGILSNEVSWALFKRHSLENRDPEEHLELEEIGKKIAEKCKGLPLAIKTLAGMLRSKSTIEEWKRILRSEIWELPDNGILPALMLSYNDLPPHLKRCFSYCAIFPKDYQFYKEQIIQLWIANGLVQKLQKDETVEELGNQYILELRSRSLLDRVPDSLKWKVWTLLREDLDKYYQMDGEKFFMHDLVNDLAQIASSKHCTR	GCA_020169555.1	Solanum tuberosum	4113	Solanales	Solanaceae	Solanum	Solanum tuberosum	Solanum_tuberosum_Helixer_CM035022.1_001526.1_CNL
Helixer_CM035022.1_001529.1	REGION	NBARC	158	510	(CC)(NBARC)(LRR)	NLR	CC-NLR	CNL	DSGKQETRESSTSVVDESDILGRQNEIKELIDRLLSEDGNGKNPTVVPVVGMGGVGKTTLAKAVYNDEKVEKHFGLKAWICVSEPYDILRITKELLQEFGLMVDNNLNQLQVKLKEKLKGKKFLIVLDDVWNENYKEWDDLRNLLVQGDVGSKIIVTTRKESVALMMGCGAMNVGTLSSEVSWDLFKRHSLENRDPKEHPELEEVGIQIAHKCKGLPLALKALAGILRSKSEVDEWRDILRSEIWELPSRSNGILPALMLSYNDLRPHLKRCFAFCAIYPKDYLFCKEQVIHLWIANGLVQQLHSANQYFLELRSRSLLEKVRESSEWNPEGFLMHDLVNDLAQIASSNLCIR	GCA_020169555.1	Solanum tuberosum	4113	Solanales	Solanaceae	Solanum	Solanum tuberosum	Solanum_tuberosum_Helixer_CM035022.1_001529.1_CNL
Helixer_CM035022.1_001531.1	REGION	NBARC	160	527	(CC)(NBARC)(LRR)	NLR	CC-NLR	CNL	GKQETRRPSTSVVDESDIFGRQSETEELVGRLLSVDANGRSLTVIPVVGMGGVGKTTLAKAVYNDEKVNRHFDLKAWFCVSEQYDAFRIAKGLLQEIGLKVDDDNINQIQIKLKESLIGKKFLIVLDDVWNDNYNEWDDLRNLFVQGDLGSKIIVTTRKESVALMMGGGAMNVGILSNEVSWALFKRHSLENRDPEEHLELEEIGKKIAEKCKGLPLAIKTLAGMLRSKSTIEEWKHILRSEIWELPDNGMLPALMLSYNELPPHLKRCFSYCAIFPKDYQFYKEQVIQLWIANGLVQKLQKDETVEELGNQYILELRSRSLLDKVPDFELFSRDDYKKYYQMDGEKFFMHDLVNDLAQIASSRLCTR	GCA_020169555.1	Solanum tuberosum	4113	Solanales	Solanaceae	Solanum	Solanum tuberosum	Solanum_tuberosum_Helixer_CM035022.1_001531.1_CNL
Helixer_CM035022.1_001532.1	REGION	NBARC	159	508	(CC)(NBARC)(LRR)	NLR	CC-NLR	CNL	SGKQETRESSTSVVDESDILGRQEEIEGLIDRLLSEDGKNLTVVPVVGMGGVGKTTLAKAVYNDEKVKNHFGFKAWICVSEPYDILRITKELLQEFGLMVDNNLNQLQVKLKEGLKGKKFLIVLDDVWNENYKEWDDLRNLFVQGDVGSKIIVTTRKESVALMMGCGAINVGTLSSEVSWALFKRHSFENRDPEEYSEFQEVGNQIANKCKGLPLALKTLAGILRSKFEVNEWRDILRSEIWELPRHSNGILPALMLSYNDLRPHLKQCFAFCAIYPKDHLFSKEQVIHLWIANGLVQQLHLANQYFLELRSRSLFEKVRESSEWNPGEFLMHDLINDLAQIASSNLCIR	GCA_020169555.1	Solanum tuberosum	4113	Solanales	Solanaceae	Solanum	Solanum tuberosum	Solanum_tuberosum_Helixer_CM035022.1_001532.1_CNL
Helixer_CM035022.1_001534.1	REGION	NBARC	159	510	(CC)(NBARC)(LRR)(LRR)	NLR	CC-NLR	CNL	SGKQETRESSTSVVDESDILGRQNETEDLIGRLLSGDGNGKNLTVIPVVGMGGVGKTTLAKAVYNDESVEKHFDLKAWICVSEPYDILRITKELLQEIGLTVDNNLNQLQVKLKESLKGKKFLIVLDDVWNENYKEWDDLRNLFVQGDVGSKIIVTTRKESVASMMGCGAIKVGTLSSEVSWDLFKRHSFENRDPEEHPELEEIGIQIAHKCKGLPLALKALAGILRSKSEVDEWRDILRSEIWELQSCANGILPALMLSYNDLRPQLKRCFAFCAIYPKDYLFCKEQVIHLWIANGLVQQLHSANHYFLELRSRSLFEKVRESSEWNLGEFLMHDLVNDLAKIASSNLCIR	GCA_020169555.1	Solanum tuberosum	4113	Solanales	Solanaceae	Solanum	Solanum tuberosum	Solanum_tuberosum_Helixer_CM035022.1_001534.1_CNL
Helixer_CM035022.1_001535.1	REGION	NBARC	159	508	(CC)(NBARC)(LRR)	NLR	CC-NLR	CNL	SGKQETRESSTSVVDESDILGRQNEIEGLIDRLLSEDGKNLTVVPVVGMAGVGKTTLAKAVYNDEKVKNHFGLKAWICVSEPYDILRITKELLQEIGLTVDNNLNQLQVKLKEGLKGKKFLIVLDDVWNENYKEWDDLRNLFVQGDVGGKIIVTTRKESVALMMGCGPINVGTLSSEVSWDLFKRHSFENRDPEEHPELEEVGIQIAHKCKGLPLALKALAGILRSKSEVDEWRDILRSEMWELPSRSNGILPALMLSYNDLSPHLKRCFAFCAIYPKDYLFCKEQVIHLWIANGLVQKLHSANQYFLELRSRSLFEKVRGSSEWKPEGFLMHDLVNDLAQIASSNLCIR	GCA_020169555.1	Solanum tuberosum	4113	Solanales	Solanaceae	Solanum	Solanum tuberosum	Solanum_tuberosum_Helixer_CM035022.1_001535.1_CNL
Helixer_CM035022.1_001537.1	REGION	NBARC	159	508	(CC)(NBARC)(LRR)	NLR	CC-NLR	CNL	SGKQETRESSTSVVDESDILGRQNEIEGLIDRLLSEDGKNLTVVPVVGMGGVGKTTLAKAVYNDEKVKNHFGFKAWICVSEPYDILRITKELLQEFGLMVDNNLNQLQVKLKEGLKGKKFLIVLDDVWNENYKEWDDLRNLFVQGDVGSKIIVTTRKESVALTMGCGAINVGILSSEVSWALFKRHSFENRDPEEYSEFQEVGKQIANKCKGLPLALKTLAGILRSKFEVNEWRDILRSEIWELPRHSNGILPALMLSYNDLCPHLKQCFAFCAIYPKDHLFSKEQVIHLWIANGLVQQLHSANQYFLELRSRSLFEKVQESSEWNPGEFLMHDLINDLAQIASSNLCNR	GCA_020169555.1	Solanum tuberosum	4113	Solanales	Solanaceae	Solanum	Solanum tuberosum	Solanum_tuberosum_Helixer_CM035022.1_001537.1_CNL
Helixer_CM035022.1_001538.1	REGION	NBARC	206	558	(CC)(NBARC)(LRR)	NLR	CC-NLR	CNL	DSSKQETREFSTSVVVESEIFGRQSEIDELIDRLLSEDGHGKNLTVIPVVGMGGVGKTTLAKSVYNDEKVKKHFGLKAWICVSEPYDAVRITKELLQEIGLKVDNNLNQLQVKLKEGLKGKKFLIVLDDVWNENYKEWDDLRNLFVQGDVGSKIIVTTRKESVALMMGSGAINVGTLSSEVSWALFKRHSLENRDPEEHPELEEVGIQIAHKCKGLPLALKALAGILRSKSEVDEWKDILRSEIWELPSLSNGILPALMLSYNDLRPHLKRCFAFCAIYPKDYLFCKEQVIHLWIANGLVQQLHSANQYFLELRSRSLFERVRESSEWNPGEFLMHDLVNDLAQIASSNLCIR	GCA_020169555.1	Solanum tuberosum	4113	Solanales	Solanaceae	Solanum	Solanum tuberosum	Solanum_tuberosum_Helixer_CM035022.1_001538.1_CNL
Helixer_CM035022.1_001539.1	REGION	NBARC	160	531	(CC)(NBARC)(LRR)	NLR	CC-NLR	CNL	GKQETRRPSTSVVDESDIFGRQSETEELVGRLLSVDANGRSLTVIPVVGMGGVGKTTLAKAVYNDEKVNDHFDLKAWFCVSEQYDAFRIAKGLLQEIGLQVNDNINQIQIKLKESLKGKKFLIVLDDVWNDNYNEWDDLRNLFVQGDLGSKIIVTTRKESVALMMGGGAMNVGILSNEVSWALFKRHSLENRDPEEHLELEEIGKKIAEKCKGLPLAIKTLAGMLRSKSTTEEWKRILRSEIWELPDNGIVPALMLSYNDLPPHLKRCFSYCAIFPKDHQFYKEQVIQLWIANGLVQKLQKDETVEELGNQYILELRSRSLLDRVPDSLKWKGGTLSDQDLYKYPQMDGEKFFMHDLVNDLAQIASSKHCTR	GCA_020169555.1	Solanum tuberosum	4113	Solanales	Solanaceae	Solanum	Solanum tuberosum	Solanum_tuberosum_Helixer_CM035022.1_001539.1_CNL
Helixer_CM035022.1_001542.1	REGION	NBARC	159	508	(CC)(NBARC)(LRR)	NLR	CC-NLR	CNL	SGKQETRESSTSVVDESDILGRQKEIEGLIDRLLSEDGKNLTVVPVVGMGGVGKTTLAKAVYNDEKVKNHFGFKAWICVSEPYDILRITKELLQEFGLMVDNNLNQLQVKLKEGLKGKKFLIVLDDVWNENYKEWDDLRNLFVQGDVGSKIIVTTRKKSVALMMGCGAINVGTLSSEVSWALFKRHSFENRDPEEYSEFQEVGKQIANKCKGLPLALKTLAGILRSKFEVNEWRDILRSEIWELPRHSNGILPALMLSYNDLRPHLKQCFAFCAIYPKDHLFSKEQVIHLWIANGLVQQLHSANQYFLELRSRSLFEKVRESSEWNPGEFLMHDLVNDLAQIASSNLCIR	GCA_020169555.1	Solanum tuberosum	4113	Solanales	Solanaceae	Solanum	Solanum tuberosum	Solanum_tuberosum_Helixer_CM035022.1_001542.1_CNL
Helixer_CM035022.1_001544.1	REGION	NBARC	5	337	(NBARC)(LRR)(LRR)	NLR	CC-NLR or CCR-NLR or CCG10-NLR	NL	PLKKTVSFLNSLLSVDANGRSLTVIPVVGMGGVGKTTLAKAVYNDEKVNDHFDLKAWFCVSEQYDAFRIAKGLLQEIGLQVYDNINQIQIKLKESLKGKKFLIVLDDVWNDNYNEWDDLRNLFVQGDLGSKIIVTTRKESVALMMGGGAMNVGILSNEVSWALFKRHSLENRDPEEHLELEEIGKKIAEKCKGLPLAIKTLAGMLRSKSTIEEWKRILRSEIWELPDNGILPALMLSYNELPPHLKRCFSYCAIFPKDYQFYKEQVIQLWIGNGLVQKLQKDETVEELGNQYILETFSGQDLYKYSQMDGEKFVMHDLVNDLAQIASSKHCTR	GCA_020169555.1	Solanum tuberosum	4113	Solanales	Solanaceae	Solanum	Solanum tuberosum	Solanum_tuberosum_Helixer_CM035022.1_001544.1_NL
Helixer_CM035022.1_001547.1	REGION	NBARC	158	510	(CC)(NBARC)(LRR)	NLR	CC-NLR	CNL	DSGKQEKRESSTSLVDESDILGRQNEIEELIDRLLSEDGNGKYPTVVPVVGMGGVGKTTLAKAVYNDEKVKNHFGLKAWIYVSEPYDILRITKELLQEIGSTVDNNLNQLQVKLKESLKGKKFLIVLDDVWNDDYKEWDDLRNIFVQGDVGSKIIVTTRKESVALMMGSGAINVGTLSSEDSWALFKQHSLENRDPEEHPELEVVGKQISHKCKGLPLALKALAGILRSKFEVNEWTYILKSEIWELPSHPNGILPALMLSYNDLPPHLKRCFAFCAIYPKDYLFCKEQVVHLWIANGLVQQLHSANQYFLELRSRTLFKKVRESSEWNPGEFLMHDLVNDLAQIASSNQCIR	GCA_020169555.1	Solanum tuberosum	4113	Solanales	Solanaceae	Solanum	Solanum tuberosum	Solanum_tuberosum_Helixer_CM035022.1_001547.1_CNL
Helixer_CM035022.1_001554.1	REGION	NBARC	157	495	(CC)(NBARC)	NLR	CC-NLR	CN	LDSGKQEKRESSTSVVVEPEIFGRQNEIEELVGRLSSDDVKSRKLTVIPIVGMAGIGKTTFAKAIYNDESVKTHFHFKAWIRVSEPYDALRITKELLQEFGLMFLIVLDDVWNDNHKEWDDLRNLFVQGDVGSMIIVTTRKESVASMMDDEKISMDILSSEVSWSLFRRHAFETIDPKKHPELEVVGKEIATKCNGLPLALKTLAGMLRSKSEVEGWKRILRSEIWELPNNDILATLKLSYNDLPAHLKRCFSYCAIFPKDYPFQKEQVIQLWNANGLVQGLQKDETIEDLGNQYFLELRSRSLIETVSKPSQGNTEKFLMHDLVNDLAQIASSELCIR	GCA_020169555.1	Solanum tuberosum	4113	Solanales	Solanaceae	Solanum	Solanum tuberosum	Solanum_tuberosum_Helixer_CM035022.1_001554.1_CN
Helixer_CM035022.1_001588.1	REGION	NBARC	154	513	(CC)(NBARC)(LRR)	NLR	CC-NLR	CNL	STKQETRTPSTSLVDDSGIFGRQNEIENLIGRLLSKDTKGKNLAVVPIVGMGGLGKTTLAKAVYNDERVQKHFGLKAWFCVSEAYDAFRITKGLLQEIGKFDSKDVHNNLNQLQVKLKESLKGKKFLIVLDDVWNNNYNKWVELRNVFVQGDIGSKIIVTTRKETVASMMGGKKISMDKLSTKASWSLFKRHAFENMDLMGHPELEEVGKQIADKCKGLPLALKTLAGMLRSKSEVGEWERILRSEIWELPDNDILPALMLSYNDLPVHLKRCFSYCAIFPKDYPFRKEQVIHLWIANGIVPKDDEIIQDSGNLYFLELRSRSLFEKVPNPSKRNIEELFLMHDLVNDLAQIASSKLCIR	GCA_020169555.1	Solanum tuberosum	4113	Solanales	Solanaceae	Solanum	Solanum tuberosum	Solanum_tuberosum_Helixer_CM035022.1_001588.1_CNL
Helixer_CM035022.1_001597.1	REGION	NBARC	158	517	(CC)(NBARC)(LRR)	NLR	CC-NLR	CNL	GSTKQETRTPSTSLVDDSDIFGRMNDIKDLIDRLLSEDASGKKLTVVPIVGMGGLGKTTLAKAVYNDERVQKHFVLKAWFCVSEAYDAFRITKGLLQEIGSTDLKVDDNLNQLQVKLKERLKGKKFLLVLDDVWNDNYNAWDDLRNVFVQGDIGSKIIVTTRKESVALIMGNEQISMDNLSTEASWSLFKRHAFENMDPMGHPELEEVGKQIAAKCKGLPLALKTLAGMLRSKSEVEEWKRILRSEIWELPHNDVLPALMLSYNDLPAHLKRCFSYCAIFPKDYPFGKEQVIHLWIANGLVPQEDEIIEDSGNQYFLELRSRSLFERVPNLSEGNIENLFLMHDLVNDLAQIASSKLCIR	GCA_020169555.1	Solanum tuberosum	4113	Solanales	Solanaceae	Solanum	Solanum tuberosum	Solanum_tuberosum_Helixer_CM035022.1_001597.1_CNL
Helixer_CM035022.1_001598.1	REGION	NBARC	143	499	(CC)(NBARC)(LRR)	NLR	CC-NLR	CNL	LFVSTKQETRTPSTSLVDDSDIFGRQDDIEDLIDRLISEDASGKKLTVVPIVGMGGLGKTTLAKAVYNDERVKNHFVLKAWFCVSEPYDAFRITKGLLQEIGSFDLKADDNLNQLQVKLKERLNGKRFLVVLDDVWNDNYPEWDDLRNLFLHGDIGSKIIVTTRKESVALMMGSGAIYMGILSSEDSWALFKRHSLENRDPKEHPELEEIGKQMADKCKGLPLALKALAGILRCKSEVDEWRDILRSEIWELPSCSNGILPALMLSYNDLPSHLKQCFAYCAIYPKDYQFCKDQVIHLWIANGLVQQFHSGNQYFLELRSRSLFERVPESLWKPEGFSMHDLVNDLAQIASSNLCIR	GCA_020169555.1	Solanum tuberosum	4113	Solanales	Solanaceae	Solanum	Solanum tuberosum	Solanum_tuberosum_Helixer_CM035022.1_001598.1_CNL
Helixer_CM035022.1_001601.1	REGION	NBARC	158	517	(CC)(NBARC)(LRR)	NLR	CC-NLR	CNL	GSTKQETRTPSTSLVDDSDIFGRMNDIKDLIDRLLSEDASGKKLTVVPIVGMGGLGKTTLAKAVYNDERVQKHFVLKAWFCVSEAYDAFRITKGLLQEIGSTDLKVDDNLNQLQVKLKERLKGKKFLLVLDDVWNDNYNAWDDLRSVFVQGDIGSKIIVTTRRESVALIMGNEQISMDNLSTEASWSLFKRHAFENMDPMGHPELEEVGKQIAAKCKGLPLALKTLAGMLRSKSEVEEWKRILRSEIWELPHNDILPALMLSYNDLPAHLKRCFSFCAIFPKDYPCRKEQVIHLWIANGLVPQQDEIIEDSGNQYFLELRSRSLFERVPNPSKGNIDNLFLMHDLVNDLAQVASSKLCIR	GCA_020169555.1	Solanum tuberosum	4113	Solanales	Solanaceae	Solanum	Solanum tuberosum	Solanum_tuberosum_Helixer_CM035022.1_001601.1_CNL
Helixer_CM035022.1_001605.1	REGION	NBARC	1	320	(NBARC)(LRR)	NLR	CC-NLR or CCR-NLR or CCG10-NLR	NL	MDTKGKNLAVVPIVGMGGLGKTTLAKAVYNDERVQKHFGLKAWFCVSEAYDAFRITKGLLQEIGSTDLKVDDNLNQLQVKLKERLNGKKFLVVLDDVWNDNYPEWDDLRNLFLQGDIGSKIIVTTRKESVALMMGSGAIYMGVLSSEDSWALFQRHSLENRDPEEHPEFEEVGKQIADKCKGLPLALKALAGILRGKSEVDEWRDILRSEIWELPSCLNGILPALMLSYNDLPAHLKQCFAYCAIYPKDYQFCKDQVIHLWIANGLVQQFHSGNQYFLELRSRSLFEMVSESSEWNSEKFLMHDLVNDLAQIASSNLCVR	GCA_020169555.1	Solanum tuberosum	4113	Solanales	Solanaceae	Solanum	Solanum tuberosum	Solanum_tuberosum_Helixer_CM035022.1_001605.1_NL
Helixer_CM035022.1_001664.1	REGION	NBARC	157	513	(CC)(NBARC)(LRR)(LRR)	NLR	CC-NLR	CNL	TKQVTRTPSTSLVDDSDIFGRQNDIEDLIDRLLSGDENGKNLTVIPIVGMGGLGKTTLVKVVYNDEKVKDYFGLKAWFCVSETYDAFRITKGLLQEIGSTDLKVDDNLNQLQVQLKENLKGKKFLIVLDDVWNDNYNEWDDLRNMFVQGDVGSKIIVTTRKESVALMMGNEQISMDNLSIEASWSLFKRHAFENMDPMGHPELEEVGKQIAAKCKGLPLALKTLAGMLRSKSEVEEWKRILRSEIWELPHNDILPALMLSFNDLPAHLKRCFSYCAIFPKDYPFRKEQVIHLWIANGLVPQEDEIIEDSANQYFLELRSRSLFERVPNPSEGNIEKFLMHDLVNDLAQIASPKLCIR	GCA_020169555.1	Solanum tuberosum	4113	Solanales	Solanaceae	Solanum	Solanum tuberosum	Solanum_tuberosum_Helixer_CM035022.1_001664.1_CNL
Helixer_CM035022.1_001665.1	REGION	NBARC	5	363	(NBARC)(LRR)	NLR	CC-NLR or CCR-NLR or CCG10-NLR	NL	GSTKQETRTPSTSLVDDSDIFGRQNEIEDLINRLLSGDANGKILTVVPIVGMGGLGKTTLAKAVYNNERVKNHFGLKTWFCVSESYDAFRITKGLLQEIGSFDLKVDDNLNQLQVKLKESLKGKKFLIVLDDVWNDNYNEWDDLRNVFVQGDIGSKIIVTTRKVSVALMMGNEQISMDNLSTEASWSLFKRHAFENMDPMGHPELEEVGKQIAAKCKGRPLALKTLAGMLRSKSEVDSWKRILRSEIWDLPHNDILPALMLSYNDLPAHLKRCFSFCAIFPKDYPFRKEQVIHLWIANGLVPQEDEIIEDSGSQYFLELRSRSLFERVPNPSEGNIETFLMHDLVNDLAQIASSKLCIR	GCA_020169555.1	Solanum tuberosum	4113	Solanales	Solanaceae	Solanum	Solanum tuberosum	Solanum_tuberosum_Helixer_CM035022.1_001665.1_NL
Helixer_CM035022.1_001667.1	REGION	NBARC	154	511	(CC)(NBARC)(LRR)	NLR	CC-NLR	CNL	FGSTKQETRTPSTSLVDDSDIFGRQSEIEDLIDRLLSEDASGINLTVVPIVGMGGLGKTTLAKAIYHDERVKNHFGLKAWYCVSEPYDALRITKGLIQEIDSQDVHNNLNQLQVKLKEKLKGKKFLIVLDDVWNDNYNEWDDLRNMFVQGDVGSKIIVTTRKESVALMMGNEQISMDHLSIEASWFLFKRHAFENMDPMGHPELEEVGKQIVAKCKGLPLALKTLAGMLRSKSEVEEWKRILRSEIWELPHNDILPALMLSYNDLPAHLKRCFSYCAIFPKDYPFRKEQVIHLWIANGLVPQEDEIIEDSGNQYFLELRSRSLFERVPNPSVGNIEKFLMHDLVNDLAQIASSKLCIR	GCA_020169555.1	Solanum tuberosum	4113	Solanales	Solanaceae	Solanum	Solanum tuberosum	Solanum_tuberosum_Helixer_CM035022.1_001667.1_CNL
Helixer_CM035022.1_001878.1	REGION	NBARC	153	452	(CC)(NBARC)(LRR)	NLR	CC-NLR	CNL	LAKTTLVNVVYNDEKVKDHFDLKAWYCVSEAYDAFRITKGILHEIVSFDSKDVDNLNQLELKLKEGLLGRKFLVVLDDVWNVNYNEWDDLKNVFVQGDMGSKIIVTSRKESVAQMMGHWAITVGTLSRDDSWALFKLYSLKNRDPKEYPKFKKVGKKIVDKCKGLPLALKTLACMLRHKSEVNEWTNILRSEIWDQCCLNGIEPALKLVYNDLPAHLKHCFAYCAIYPKGYQFCKDQVIHLWIANGLVQQFHSGNEYFLELRLRSLFEKVPESEWKPEGFLMHDLINDLARNASSNLCIR	GCA_020169555.1	Solanum tuberosum	4113	Solanales	Solanaceae	Solanum	Solanum tuberosum	Solanum_tuberosum_Helixer_CM035022.1_001878.1_CNL
Helixer_CM035022.1_001880.1	REGION	NBARC	121	470	(CC)(NBARC)(LRR)	NLR	CC-NLR	CNL	SIKQDTSTPSTSLVDDSDIFGRQSEIEDLIDRLMSEDANGKKLTVVPIVGMGGVGKTTHAKAVYNDEKVKYHFGLKAWFCVSEAYDAFRITKGLLQEVGSFDLKDDDNLNQLQVKLKGSLNGKKFLVVLDDVWSDNYHEWDDLRNLFVQGHMGITTRKESVALMMGSRAINVGTLSSEVSWDLFKRHSLENRDPKEHPELEEVGKKIADRCGGLPLALKALAGILRCKSEVDEWRNILRSEIWELPSCFNGILPALMLSYNNLPPDLKRCFAFCAIYPKDYQFCKDQVIHLWIANGILPKLHSGNQYFLELISRSLFERVPKSKGKPDGFLMHDLVNDLAQIASSKLCIR	GCA_020169555.1	Solanum tuberosum	4113	Solanales	Solanaceae	Solanum	Solanum tuberosum	Solanum_tuberosum_Helixer_CM035022.1_001880.1_CNL
Helixer_CM035022.1_001883.1	REGION	NBARC	155	510	(CC)(NBARC)(LRR)(LRR)	NLR	CC-NLR	CNL	GSTKQETRTPSTSLVDDSDIFGRHKEIEDLIIRLLSEDANGKNLAVVPIVGMGGVGKTTLAKAVYNDEKVKDHFGLKAWFCVSEAYDAFRITKGLLQEIGSINLTVDYNFNQLQVKLKESLKGKKFLVVLDDVWNDNYNEWDDLRNLFVQGDLGSKIIVTTRKESVALMMGSGAINVGTLSSEVSWDLFKRHSLENRDPEEHPEFEEVGRKIADKCKGLPLALKALAGILRCKSEVDEWRDILRSEIWELPNCLNGILPALMLSYNDLPAYLKQCFAYCAIYPKDSPFCKDQVIHLWIANGLVQQFRSGNQYFLELRSRSLFEMVPASSERDVEKFLMHDIVNDLAQIASSKLCIR	GCA_020169555.1	Solanum tuberosum	4113	Solanales	Solanaceae	Solanum	Solanum tuberosum	Solanum_tuberosum_Helixer_CM035022.1_001883.1_CNL
Helixer_CM035022.1_001922.1	REGION	NBARC	152	503	(CC)(NBARC)(LRR)	NLR	CC-NLR	CNL	STKQETRTPSTSWVDDSDIFGRQNDIEDLIERLLSEDANGKNLAVVPIVGMGDVGKTTLAKAIYNDEKVKDHFGLKAWFCVSEAYDTFRITKGLLQEIGLTVDDNLNQLQVKLKESLKGKKFLVVLDDVWNDNYNEWDDLRNLFVQGDLGSKIIVTTRKENVALMMGSGAINVGTLSSEVSWALFKRHSLENRDPEEHPEFEEVGRKIADKCKGLPLALKALAGILRCKSEVDEWRDILRSEIWELPSCFNGILPALMLSYNDLPAYLKQCFAYWAIYPKYYPFCKDQVIHLWIANGLVQQSRSSNQYFLELRSRSLFKMVPATSERDVEKFLMHDLVNDLAQIASSKLFSI	GCA_020169555.1	Solanum tuberosum	4113	Solanales	Solanaceae	Solanum	Solanum tuberosum	Solanum_tuberosum_Helixer_CM035022.1_001922.1_CNL
Helixer_CM035022.1_002227.1	REGION	NBARC	21	278	(NBARC)(LRR)	NLR	UNDETERMINED	NL	VVTNRISRSGLYVAPHLIGIERRVRHINSWMQDGSSDVGLLVVCGMGGIGKTTLAKFIYMSNFHVFEDSSCVLNIREVSKQPNGLRILNPHLVDKVYRVETLDRDESLEFFSWHTFGKPHPVEGFLECSNEVVKRCGGIPLALRVLGSSLAGKNLDVWQSTINKLKVVPNNRNIVLLKISYESLEDDDKCLFLHITCFFLGKDKDFAVKILDKCEIFTVVGIQNLIDRDLLSVPNGHLVMHQLIQDMGREIVRQESLE	GCA_020169555.1	Solanum tuberosum	4113	Solanales	Solanaceae	Solanum	Solanum tuberosum	Solanum_tuberosum_Helixer_CM035022.1_002227.1_NL
Helixer_CM035022.1_002338.1	REGION	NBARC	140	487	(CC)(NBARC)(LRR)(OTHER)	NLR	CC-NLR	CNLO	DQKSTIVENTVVGMKDDFNTILDRLTAQTDELTVIPIFGMGGIGKTTLAKKVYDDPSIRSRFDKHAWVTISQEYNQRQMLLEVASSITGSNKKMSDNQLMEIVYRGLKGRRFLIVIDDIWSTEAWDQIQRIFPNDDNKSRILLTTRLKYVANYVSSLDFPPHSKSFLSLEDSWNLFTEKLFKKDHCPPFLEEIGKHIVQQCRGLPLSVVVVAGLLGKMDPTHDNWKKVEENLNSFFGTVSERCQSILSLSYNYLPQYLKACFLYVGGFPEDREINVSKLIRLWIAEQFVKARNNKRLEVVAEEYLQELIDRSLILTGTQRVNERMKTCKIHDLLRQLCLSETHTENVV	GCA_020169555.1	Solanum tuberosum	4113	Solanales	Solanaceae	Solanum	Solanum tuberosum	Solanum_tuberosum_Helixer_CM035022.1_002338.1_CNLO
Helixer_CM035022.1_002379.1	REGION	NBARC	113	380	(CC)(NBARC)(LRR)	NLR	CC-NLR	CNL	ATTSSSPERSKIEENTIVGMQDDFNTKLDRVTSQIGELTVIPIFGMGSIGKKTLAKKVYDDSYNRSRFDKHAWVTISQEYNKRQMLLEIASSITGSNQERSNDELMEIVYRGLKGRRFLIVLDDIWSTEAWDQMQRIFPNDDNKSRILLTTRLKYVADYVNCPDFPPYNPYNYLPQYLKACFLYVGGFPEDREINVSRLIRLWISEQFVKARNNKRLEVVAEEYVEELIDRSLILTGRQSPNGRMRSCKIHDLLRQMCVSKAHTENVL	GCA_020169555.1	Solanum tuberosum	4113	Solanales	Solanaceae	Solanum	Solanum tuberosum	Solanum_tuberosum_Helixer_CM035022.1_002379.1_CNL
Helixer_CM035022.1_002380.1	REGION	NBARC	117	462	(CC)(NBARC)(LRR)	NLR	CC-NLR	CNL	KVKLRKIVLFRMEDDFNTILDRLTAQTDELTVIPIFGMGGIGKTTLARKVYDDSSICSRFDKQAWVTISEEYNERQMLLEVVSSITGSNQEMNNDQLMEIVHRGLIRRRFLIVIDDIWSTEAWDQIQRIFPKDNNKSRILLTTRLKYVADYVNNPDFPPHSKSFLSLEDSWNLFTKKIFKKDHCPPLLEEIGKHIVQQCQGLPLSIVVVAGLLVKMDLTHDNWKKVEENLDSFFGTVSERYQSILSLSYNYLPQYLRACFLYIGGFPEDREIDVYKLIRLWIAEEFVKARSNKKLEVVAEEYLQELIDRSLILTGEQRANGRMKTCKIHDLLRQLCLSEAHTENVV	GCA_020169555.1	Solanum tuberosum	4113	Solanales	Solanaceae	Solanum	Solanum tuberosum	Solanum_tuberosum_Helixer_CM035022.1_002380.1_CNL
Helixer_CM035022.1_002383.1	REGION	NBARC	139	459	(CC)(NBARC)	NLR	CC-NLR	CN	GKSTIEGNSIVGMADDFKIILDRVTTQTAELTVIPIFGMGGIGKTTLARKVYDDSYVRSRFDKQAWVTISEEYNKRQMLLVVASSITGSKQERSDDQLMEIVYRGLKGKRFLIVIDDIWSTEAWDQMQRIFPNDDKKSRILLTTRHMYVADYVSCPAFPPHSKSFLSENDSWNLFTEKLFKKDPCPPLLVEIGQHIVRQCQGLPLSIVVVAGLLVKMDLTYDNWKKVEENLYSFFGTVSERCQSILSLSYNYLPQYLRDCFLYIGVFPEDTEIDVPLLIKLWIAEQFVKARNNKRLEVVAEEYVEELIDRSLIVTTRFIKS	GCA_020169555.1	Solanum tuberosum	4113	Solanales	Solanaceae	Solanum	Solanum tuberosum	Solanum_tuberosum_Helixer_CM035022.1_002383.1_CN
Helixer_CM035022.1_002386.1	REGION	NBARC	130	466	(CC)(NBARC)	NLR	CC-NLR	CN	ELATTSSSPEKNKIEENTIVGMQDDFNTILDRVTSQIGELTGVPIFGMGGIGKTTLARKVYDDSSIRSRSNKHAWVTISQEYIKRQMLLEVVSSITGSNQEMSDDELMEIVYRGLKGRRFLIVIDDIWSTEAWDQMQRIFPNDDNKSRINSINYSAQVYDSWNLFTEKLFKKDLCPPLLVEMGKHIVEQCQGLPLSIIVVAGLLRKMDPTHDNWKEVEENLNSFFGTVSERCQSILSLSYNYLPQYLKACFLYVGGFQEDREINVSKLIRLWISEQFVKARKNKRLEVVAGEYVKELIDRSLILIGQQRANGRMRNCKIHDLLRQMCLSEAHTENVL	GCA_020169555.1	Solanum tuberosum	4113	Solanales	Solanaceae	Solanum	Solanum tuberosum	Solanum_tuberosum_Helixer_CM035022.1_002386.1_CN
Helixer_CM035022.1_002389.1	REGION	NBARC	134	463	(CC)(NBARC)	NLR	CC-NLR	CN	TTPSSPEKSTIEENSIVGMEDDFNIIIDRVTSQTDELTVIPIFGMGGIGKTTLARKVYDDSYIRSRFDKHAWVTISEEYNQRQMLLEVASSITGSNQEMSDDQLMEIVYRGLKGRRFLIVIDDIWSTELKYVADYVNCPDFPPHSKSFLSRDDSWNLFTEKLFKKDLCPPLLVEIGKHIVQQCQGLPLSIVIVDGLVGKMDLTYDNWKKVEENLNSFFGTVSERCQSILSLSYNYLPQYLKACFLYVGGFPEDREINVSRLIRLWIAEQFVKARNNKRLEMVAEEYLNELIDRSLILTGEQKANGRMKFCKIHDLLRQLCLSEAHTEIVV	GCA_020169555.1	Solanum tuberosum	4113	Solanales	Solanaceae	Solanum	Solanum tuberosum	Solanum_tuberosum_Helixer_CM035022.1_002389.1_CN
Helixer_CM035022.1_002392.1	REGION	NBARC	167	520	(CC)(NBARC)(LRR)	NLR	CC-NLR	CNL	ASISSSLQKSTIEENTIVGMEDDFNIILDRLTSQTEELTVIPIFGMGGIGKTTLARKVYDNSCIRSRFDEQAWVTISQEYNERQMLLELVSSITGSKHETSNDELMEILYRGLKGRRFLIVIDDIWSNEAWDQMQRIFPNDDNGSRILLTTRLKYVADYVSCPDFPPHSKSFLSLKDSWNLFTEKLFKKYPCPPLLEKTGKHIVKQCRGLPLSVVVVAGLLGKMDPTHDNWTKVMKNLNSFFGTVSERCQSILSLSYNYLPQYLKACFLYVGGFPEDKEINVSKLIRLWIAEQFVKARKDKRLEVVAEEYVEELFDRSLILTGRQRANGRIETCKIHDLLRQLCLSEAHTENVV	GCA_020169555.1	Solanum tuberosum	4113	Solanales	Solanaceae	Solanum	Solanum tuberosum	Solanum_tuberosum_Helixer_CM035022.1_002392.1_CNL
Helixer_CM035022.1_002396.1	REGION	NBARC	134	486	(CC)(NBARC)(LRR)	NLR	CC-NLR	CNL	TTPSSPEKSTIEENSIVGMEDDFNIILDRVTAQTDKLTVIPIFGMGGIGKTTLVRKVYDNSSIRSRFDRHAWVTISQEYNERQMLLELVSSITGSNQESSDDELMEIVYRGLKGRRFLIVIDDIWSTEAWDQIQRIFPKDNNKSRILLTTRLKYVADYVSCPYFPPHSKSFLSLEDSWNLFTEKLFKKDHCPPLLEEIGKHIVQQCRGLPLSVVVVAGLLVKMDPTHDNWKKVEENLNSFFGTVSERCQSILSLSYNSLPQYLKACFLYVGGFPEDREIKVSKLIRLWIAEEFVRGSSNKSLEVVAKEYLEELIDRSLMLAGTQGENGRMRTCKIHDLLRQLCLSEAHTENVV	GCA_020169555.1	Solanum tuberosum	4113	Solanales	Solanaceae	Solanum	Solanum tuberosum	Solanum_tuberosum_Helixer_CM035022.1_002396.1_CNL
Helixer_CM035022.1_002398.1	REGION	NBARC	4	352	(NBARC)(LRR)	NLR	CC-NLR or CCR-NLR or CCG10-NLR	NL	SNSKPLQLFHIAGCYKDDFNTILDRLTTQTDELTVIPIFGMGGIGKTTLARKVYDDSYIRSRFDKQAWVTISQEYNERQMLLELVSSITGSKQETSDDELMEIVYRGLKGWRFLIIIDDVWSTKAWDQMQRTFPNDDNRSRILLTTRLKYVADYVSCPDFPPHSKSFLSLEDSWNLFTEKLFKNDPCPPLLEKTGKHIVKQCRGLPLSVVVVSGLHGKMDPTHDNWKKVEENLNSFFGTVSERCQSILSLSYNYLPQYLKACFLYVGGFPEDREIDVSKLIKLWIAEQFVKARKDKRLEVVAEEYLQELIDRSLILTGKQRANGRMRTCKIHDLLRQLCLSEAHTENVV	GCA_020169555.1	Solanum tuberosum	4113	Solanales	Solanaceae	Solanum	Solanum tuberosum	Solanum_tuberosum_Helixer_CM035022.1_002398.1_NL
Helixer_CM035022.1_002521.1	REGION	NBARC	9	341	(NBARC)(LRR)	NLR	CC-NLR or CCR-NLR or CCG10-NLR	NL	PTKLFGQETKRTCERIWRCLKKDKVITSIGIYGVKGVGKTTLAKLINHLVEQKTKSQVIWINVSQQCNIKVLQNDIAKSLGFDLIEEHDEEKRAIALHESFKEKNDFVLVLDDVLENVPLKMLGNPLKIEGGRLIVTSCLLETCRKMECQREFRVKTLEAEESWSLFIEKLGNEMIIPREVEGIAKFMVNSCTKGLPFGIVTLATKLRELELSNVDEWRKAFEESFKEENNDVMKMLLYSFNSLKDEKLQQCFLYCCLYPEDEKISKDHLISRFVLEGLIDEQESREAEFEEGYEILNRLEGVCLLESGVNSVKMHSLIRDMALKITNENPMF	GCA_020169555.1	Solanum tuberosum	4113	Solanales	Solanaceae	Solanum	Solanum tuberosum	Solanum_tuberosum_Helixer_CM035022.1_002521.1_NL
Helixer_CM035022.1_002619.1	REGION	NBARC	144	506	(CC)(NBARC)(LRR)	NLR	CC-NLR	CNL	ITDDTLCNSSHEDVPLDDDADLVGIEDYKSVLLDWLLSNDPEWKLYCVIGARGIGKTTLVKKVYDDASVKKHFNCIIWIEVSRFSTVKELLRSIITPENDQSRRAFDAMDSDMLAEFIQNVLESSRYVVVLDDVPDVRSWRALKGLFPIENCGSRVIITSRNADIHTICLEPGCHSHFYKMNPMSEEESWILFCRKAFSGSLLCPPSLVQVSKDIIEKCNGLPMAILVIAGALATKRNRTEAWEMFYNSLVDKLQGSYSKDEHIERLLNLCYQDLPFYLKSCFTYLSIIPKYYVIDKMRLIRLLVAQGFVLKREDKAIAQVADSYLNELANRSLIQVAERYSNGRLDSFTIHNLWYEIILSKS	GCA_020169555.1	Solanum tuberosum	4113	Solanales	Solanaceae	Solanum	Solanum tuberosum	Solanum_tuberosum_Helixer_CM035022.1_002619.1_CNL
Helixer_CM035023.1_000542.1	REGION	NBARC	136	485	(NBARC)(LRR)	NLR	CC-NLR or CCR-NLR or CCG10-NLR	NL	AVENEPVPINSAEEFHSRKLQEDEVMEALNDDGVTIIGICGMGGVGKTTLAEKIRQKAKQERSFNDVVMVIVSQQLDRKRIQDEIARGVGLTLEGNDLSSRGDRLHQRLTDHNSRTLVILDDVWKALDDLEKLGIPTGGNHNYRCKVILTTRLRPVCDTMKAQKIMEIGILPEEEAWILFKEKVGNLVNDPSLLDIAKDVSKECKGLPLAIITVAGALKRKTKPSWEDALEQLRRAETANIPGLHKELYRHLRLSYDYLESDEVKYLFLLCSLFEEDSDIWIEELLRYGMGLGMFSEMNNLEHARNRVCLLIEILKDSFLLSQGSNKNYVKMHDVVRDVAIYIASEGDHI	GCA_020169555.1	Solanum tuberosum	4113	Solanales	Solanaceae	Solanum	Solanum tuberosum	Solanum_tuberosum_Helixer_CM035023.1_000542.1_NL
Helixer_CM035023.1_000547.1	REGION	NBARC	141	485	(NBARC)(LRR)	NLR	CC-NLR or CCR-NLR or CCG10-NLR	NL	PVPINSAEELDSRKLQEDEVMAALNDDGVTIIGICGLGGVGKTTLAEKIRQKAKQERLFNDIVMLIVSQQPDPKKIQDEIARGVGLTLEGDDLWSRGDWLRTRLMDHKSCTLVILDDVWEALHDLEKLGIPTGSNHNYRCKVILTTRLRPVCDIMKAQKIMEIGTLPEEEAWVLFKEKIGNSVDDPSLLDIAKDVSKECKGLPLAIITVAGALKRKTKPSWEDALKQLRGAKTRNLPGVHTKVYRPLRLSYDHLESDEARYLFLLCSLFEEDSDIWIEELLRYGMGLGIFSEMNNLEHARNRVCLLIEILKDSFLLCQGSNKNYVKMHDVVRDVAIYIASEEEHI	GCA_020169555.1	Solanum tuberosum	4113	Solanales	Solanaceae	Solanum	Solanum tuberosum	Solanum_tuberosum_Helixer_CM035023.1_000547.1_NL
Helixer_CM035023.1_000832.1	REGION	NBARC	138	484	(NBARC)(LRR)	NLR	CC-NLR or CCR-NLR or CCG10-NLR	NL	EIAVIPSNSGEEFDSRKFQEEEVMAALRDDGVTMIGICGMGGVGKTTLAEKIRQKAKQGSLFNDVVMVIVSQQPDPKRIQGEIARGVGLTLDGGDMSSRGDRLHTRLMDQKSCILIILDDVWKPLDLKRLGIPSGNNHNHRCKVIFTTRFRSVCEAMGARKIMEVGTLSEEEAWILFRKKVGDFVDDSSLHDTAKEVTKECKGLPLAIITVAGALKKHKKKRSWDCALDELRSAVTISIPEVPTELYKPLKLSYDYLQSNEAKHLFLLCSLFEEDSDICPEELLRYGMALHIFPGINLEHARNKVFCMLERFKDCFLLSQGSDKNYVKMHDVVRDVAIYIASEGKHI	GCA_020169555.1	Solanum tuberosum	4113	Solanales	Solanaceae	Solanum	Solanum tuberosum	Solanum_tuberosum_Helixer_CM035023.1_000832.1_NL
Helixer_CM035023.1_000878.1	REGION	NBARC	124	482	(CC)(NBARC)(LRR)	NLR	CC-NLR	CNL	LASTSASQHDVAEPENNYMMVGHENELEMMQDQLARGGRELEVVSIVGMGGIGKTTLANKIYNDPFIMSHFDIRAKATVSQEYCAKNVCLSLLSSISGKSNENQDDGQLADRLQKSLKGRRYLVVIDDIWTERAWDDIKLCFPDCNCGSRILLTTRNMEVAKYASSGKPPNQMRLLNIDESWKLLQSRVFVKNCFSPEFEQLGKQIALKCGGLPLAIIVIAGVLSNIGESFDEWTSVAENVSSVVSTDHNVQCMRVLALSYHHLPHHLRACFLYFAIFPEDTVIFVNKLVKLWTAEGFLKTEMMKSIEEVAEKCVKDLIDRNLVFVQRVSSFDGKIKACGMHDVIRELCLREARNTNFV	GCA_020169555.1	Solanum tuberosum	4113	Solanales	Solanaceae	Solanum	Solanum tuberosum	Solanum_tuberosum_Helixer_CM035023.1_000878.1_CNL
Helixer_CM035023.1_000928.1	REGION	NBARC	150	498	(NBARC)(LRR)	NLR	CC-NLR or CCR-NLR or CCG10-NLR	NL	ILPASSLVGESAQRSLEAVREYLNDEHSGIIGIYGMGGVGKTSILVEINNRLLRESTIFDNVIWVTASNDSNVQKLQKDIARAIGLSFDDEDDEMTRAAQLLEALMRRSRFVLIIDDLWEAFPLEVIGIPYPYYGYDCKLIITTRSMIVCRGMESVREVEVSVLSEEEAWNLFKQKVGVEVLASPTLQAIAKDVSKECGGLPLAVVTVGRALRRENDLRQWKNALSQLKSATGRIEGMENRVFARLRFSYERLKDNVTRSCFLYCTLYPEDHHIETEELIKYWTWEGLLDNLGYGESKMLQGKMILDELKHVCLLEIIGCQEGSLNEYVKMHDLIRDMAIAVTRESPLF	GCA_020169555.1	Solanum tuberosum	4113	Solanales	Solanaceae	Solanum	Solanum tuberosum	Solanum_tuberosum_Helixer_CM035023.1_000928.1_NL
Helixer_CM035023.1_001129.1	REGION	NBARC	126	479	(CC)(NBARC)(LRR)	NLR	CC-NLR	CNL	RKFSVAASIPEHAVEKPENIMVGHENEFEMMLNQVAGGERELEVVSIVGMGGIGKTTLATKLYSDPRIMSHFDILAKATVSQEYCVRNVLLDLLGSKSEEPDDQLADQLKKLLKGKRYLVVIDDIWTTGAWDDIRQCFPDYNNRSRILLTTRNVEVAGYASSGKPPYHMRLMDFDESWSLLYEKVFVKDSFPSEFEQLGKQIALKCGGLPLAIIVIAGLLSKTGKTLDEWQSIAENVSSVVSTDPEGQCMRVLALSYHLLPSHLKPCFLYFAIFPEDNLIFVDKLVGLWVAEGFLKAEEMENIEEVAEKCLTDLVDRSLISISHSKFDGKKESCRMHDVTRELCLREARNVNFV	GCA_020169555.1	Solanum tuberosum	4113	Solanales	Solanaceae	Solanum	Solanum tuberosum	Solanum_tuberosum_Helixer_CM035023.1_001129.1_CNL
Helixer_CM035023.1_001130.1	REGION	NBARC	127	479	(CC)(NBARC)(LRR)	NLR	CC-NLR	CNL	KFSLAASIPEHAVEKPENIMVGHENEFEMMLNQVAGGERELEVVSIVGMGGIGKTTLATKLYSDPRMMSHFDILAKATVSQEYCVRNVLLALLASTSEEPDDQLADQLQKLLKGKRYLVVIDDIWTTGAWDDIRQCFPDCNNGSRILLTTRNVEMAGYASLGKPPYHMRLMDFDESWSLLYEKVFAKNSFPPDFEQLGKQIALKCRGLPLAIIVIAGLLSKTSKTLDEWQSVAENVSSVVSTDLEAQCMRVLALSYYHLPSHLKPCFLYFAIFPEDDLIFVDKLVGLWVVEGFLKVEKMENIEKAAEKCLTDLADRSLISISHSIFDGTKVSCGMHDVIRELCLREARNVNFV	GCA_020169555.1	Solanum tuberosum	4113	Solanales	Solanaceae	Solanum	Solanum tuberosum	Solanum_tuberosum_Helixer_CM035023.1_001130.1_CNL
Helixer_CM035023.1_001131.1	REGION	NBARC	127	479	(CC)(NBARC)(LRR)	NLR	CC-NLR	CNL	KFSLAASIPEHAVEQPENIMVGHENEFEMMLNQVAGGERVLEVISIVGMGGIGKTTLATKLYSDPRIMSHFDILAKATVSQEYCVRNVLLALLASTSDKPDDQLADQLQKLLKGKRYLVVIDDIWTTGAWDDISQCFPDCNNRSRILLTTRNVEVAGYASSGNPPYHMRLMDFDESWSLLYEKVFVKDSFPSEFEQLGKQIALKCGGLPLAITVIAGLLSKTGKALDEWQSIAENVSSVVSTDLEGQCMRVLALSYHLLPSHLKPCFLYFAIFPEDNLIFVDQLVGLWVAEGFLKAEEMENIEEVAEKCLTDLVDRSLISISHSKFDGRKESCRMHDVTRELCLREARNVNFV	GCA_020169555.1	Solanum tuberosum	4113	Solanales	Solanaceae	Solanum	Solanum tuberosum	Solanum_tuberosum_Helixer_CM035023.1_001131.1_CNL
Helixer_CM035023.1_001135.1	REGION	NBARC	135	491	(CC)(NBARC)(LRR)	NLR	CC-NLR	CNL	VQASSSAKVILNGKNNMVGRRDEREKMMTELTRGFSGVLKVIPIVGMGGIGKTTLAKEVFNDAFIRSHFDVRAWATISQEHNVKDILVSLLHSTKEKDDTVNTEDESKLADMLQKSLKSRRYLIVLDDMWSDKAWDDVRLCFPSENNGSRILLTTRNTEVACSAGTKNISLPIGLMGPVESWDLFKSAAFVNEALPSEFETVGKQIVDQCQGLPLTIVVVAGLLSKSKRTIEVWGSVAKDVKSFVTNDPDEQCLHVLGLSYNHLTSDLKACLLYFGIFPEDSEVSVKRLVRLWIAEGFLKFEKDLEGVAEKCLQDLIDRCLVLVSEKSLDETRVRYCKVHDLIYELCLREAQRQSLF	GCA_020169555.1	Solanum tuberosum	4113	Solanales	Solanaceae	Solanum	Solanum tuberosum	Solanum_tuberosum_Helixer_CM035023.1_001135.1_CNL
Helixer_CM035023.1_001137.1	REGION	NBARC	136	495	(CC)(NBARC)(LRR)	NLR	CC-NLR	CNL	LLRDTSSSEILPNLDVSNNMVGRDKEKKRMLEELRGGSKDELKVIPIVGMGGIGKTTLAKQVFNHPSIQSRFDIRAWATISKVYNVKEILLSLLQSIINIDDKVYSRDEDELADLLQKKLKCRRYLIVIDDIWSCKAWDDTRRCFPIDNNGSRILLTTRHTEVAINASSSNLLLKMNLMNLDESWNLFKSKAFANEIFPPELQTIGEKIASKCQGLPLTIVVVAGLLSKSKKTKEEWENVAENIKSFVTKDPDEQCLRVLGLSYSYLPNDLKACLLYFGIFPEDSEISVKRLVRLWIAEGFLKVEGDLEEEAKNRLQDLVDRCLVLVSKRSADGRKIKTCRIHDLVHELCLREAQSQNFL	GCA_020169555.1	Solanum tuberosum	4113	Solanales	Solanaceae	Solanum	Solanum tuberosum	Solanum_tuberosum_Helixer_CM035023.1_001137.1_CNL
Helixer_CM035023.1_001226.1	REGION	NBARC	124	476	(CC)(NBARC)(LRR)	NLR	CC-NLR	CNL	TSSLVSLPDHDVEQPENIMVGRENEFEMMLDQLARGGRELEVVSIVGMGGIGKTTLATKLYSDPYIMSRFDIRAKATVTQEYCVRNVILGLLSSIRDESDDQLADRLQKHLKGRRYLVVIDDIWTTEAWDDIKLCFPDCNNGSRILLTTRNVEVAEYASSGKPPHHMRLMNFDESWNLLYKKIFEKEGSYSPEFENIGKQIALKCGGLPLAITVIAGLLSKISKTLDEWQNVAENVSSVVSTDLEAKCMRVLALSYHHLPSHLKPCFLYFAIFAEDARIYVNKLVELWAVEEFLNEEEGKSIEEVAETCINELVDRSLIFIHNLSFDGKIERCGMHDVTRELCLREARNMNFV	GCA_020169555.1	Solanum tuberosum	4113	Solanales	Solanaceae	Solanum	Solanum tuberosum	Solanum_tuberosum_Helixer_CM035023.1_001226.1_CNL
Helixer_CM035023.1_001228.1	REGION	NBARC	177	529	(CC)(NBARC)(LRR)	NLR	CC-NLR	CNL	TSSLVSLPEHDVEQPENIMVGRENEFEMMLDQLARGGRELEVVSIVGMGGIGKTTLAAKLYSDPYIMSRFDIRAKATVSQEYCVRNVLLGLLSLTSDESDYQLADRLQKHLKGRRYLVVIDDIWTTEAWDDIKLCFPDCYNGSRILLTTRNVEVAEYASSGKPPHHMRLMKFDESWNLLHKKIFEKEGSYSPEFENIGKQIALKCGGLPLAITVIAGLLSKMGQRLDEWQRIAENVSSVVSTDPEAQCMRVLALSYHHLPSHLKPCFLYFAIFAEDEWIFVNKLVELWSVEGFLNEEEGKSIEEVATTCINELIDRSLIFIHNFSFRGTIESCGMHDVTRELCLREARNMNFV	GCA_020169555.1	Solanum tuberosum	4113	Solanales	Solanaceae	Solanum	Solanum tuberosum	Solanum_tuberosum_Helixer_CM035023.1_001228.1_CNL
Helixer_CM035023.1_001932.1	REGION	NBARC	126	485	(CC)(NBARC)(LRR)	NLR	CC-NLR	CNL	QSMSLGDVSRLAVETENVMVGHENEFEMMQDQIARGSNELEVVSIVGMGGIGKTTLANKVYSDPFIMSRFDIRAKITVSQEYCARNVLLGLLSSVSGKADELYEKQDDGQLADRLQKLLKGRRYLIVIDDIWTTDSWDDVKLCFPDCDSGSRILLTTLNMEVAEYASSGKSPCQMPLMNFDESWSLSFEKVFVKDNFPPEFEQLGKQIALECKGLPLTIVVIAGLLSKVGKTLNEWTSVAKNVSSMESIDLDIQCMRVLSLSYHHLPHHLKSCFLYFAIFPEDKLIFVNELMELWTVEGFLKVEKTKTIEEVAETCLKDLIDRSLIFIHHFTFDGKIKSCGMHDVTRELCLREARNMNFV	GCA_020169555.1	Solanum tuberosum	4113	Solanales	Solanaceae	Solanum	Solanum tuberosum	Solanum_tuberosum_Helixer_CM035023.1_001932.1_CNL
Helixer_CM035023.1_001969.1	REGION	NBARC	175	530	(CC)(NBARC)	NLR	CC-NLR	CN	AQNLTLASTSRHSLEHENMMVGHENEFEMMQDQLTRGASDLEVVSIVGMGGLGKTTLANKIFCDPFVMSCFDIHAKVTISQEYCVRNVLLCLLYSVHGKTDAQTYVEQNDGQLADQLQKLLKRGRYLVVIDEIWTKGAWDDIKLCFPDCNCRSRILMTTRNMEVAEYASSGRPPYQMRLMNFDESWSLLYEKIFAKDCFPPEFDEVGKQIALKCKGLPLTIVVIAGLLSKIGKALDEWKSVAANVSSVVNTDLDVQCMRILALSYHHLPHHLRACFLYFALFPEDKLIFVNKLVKLWAAEGFLKVDEMKSMEQVAKQSLKDLVDRSLVFIQRVSSFDGKIKACGMHDVIRELCLRE	GCA_020169555.1	Solanum tuberosum	4113	Solanales	Solanaceae	Solanum	Solanum tuberosum	Solanum_tuberosum_Helixer_CM035023.1_001969.1_CN
Helixer_CM035023.1_001971.1	REGION	NBARC	176	536	(CC)(NBARC)(LRR)	NLR	CC-NLR	CNL	RNLSLASTSRHPLEHENMMVGHENEFEMMQDQLTRGASDLEVVSIVGMGGIGKTTLANKIFCDPFVMSCFDIRAKVTISQEYRVRNVLLRLLSSISGKTDQTYEEQVDGQLADVLQKLLKCGRYLVVIDDIWTKGAWDDIKLCFPDCNCRSRILMTTRNMEVADYASSGRPPYQMRLMNFDESWSLLYEKVFVKDCFPPEFDEVGKQIALKCKGLPLTIVVIAGLLSKISKALDEWKSVAANVSSVLSTDLDVQCMRILSLSYHHLPHHLRVCFLYFALFPEDKLIFVNKLVKLWSAEGFLKVDETKSMEQVAKQSLKDLVDRSLVFIQRVSSFDGKIKACGMHDVIRELCLREARKINFV	GCA_020169555.1	Solanum tuberosum	4113	Solanales	Solanaceae	Solanum	Solanum tuberosum	Solanum_tuberosum_Helixer_CM035023.1_001971.1_CNL
Helixer_CM035023.1_001972.1	REGION	NBARC	121	479	(CC)(NBARC)(LRR)	NLR	CC-NLR	CNL	NTSSSQHALLEPDENMNMVGDENEFEMMQGKLTRGKELKVVSIVGMGGIGKTTLANKIYSDPFIMSHFDIRGKVTVSQEYCRENVLLGLLSSRSGKSSHELYEQQDDGELAEQLQKLLKGRRYLVVIDDIWTTEAWDDIQLCFPDCNNGSRILMTTRNMDVAKFASSGNTTPYQMSLLDFKRSWNLLHTKVFDKESCVSHEFKEIGKQIALKCGGLPLAITVIAGVLSKIGKSLGEWQSVAENVSSVVSTDVDVQCMQALSYHHLPHHLKQCFLYFAIFPADEVIFVDKLMELWVVEGFLKAEDTKSVEQVAEKCLNDLIDRSLISIHNLSFDKKLDSCQMHDVTRELCLREARNVNFV	GCA_020169555.1	Solanum tuberosum	4113	Solanales	Solanaceae	Solanum	Solanum tuberosum	Solanum_tuberosum_Helixer_CM035023.1_001972.1_CNL
Helixer_CM035023.1_001973.1	REGION	NBARC	123	432	(CC)(NBARC)(LRR)	NLR	CC-NLR	CNL	DLASTTSMSQHVVEPQDMMVGHENELEMIMQDQLARGASELEVVSIVGMGGIGKTTLADKIYNDPFIMSHFDIRAKATVSQEYCAKKVLLSLLSSTNGKIDEHQDDGQLADRLQKSLKGRRYLVVIDDIWTERAWYDIKLCFPDCNCGSRILLTTRNMEVAEYASSAIVVIAGLLSKIGESFNEWTSVAGNVSSVVSTDHNVQCMRVLALSYHHLPNHLRACFLYFAMFPEDTVIFVNKLVKLWAAEGFLKVEMMKSIEEVAEKCVKDLIDRNLIFVHSVSSFDGKIKACRMHDVIRELCLREARNTNFV	GCA_020169555.1	Solanum tuberosum	4113	Solanales	Solanaceae	Solanum	Solanum tuberosum	Solanum_tuberosum_Helixer_CM035023.1_001973.1_CNL
Helixer_CM035023.1_001977.1	REGION	NBARC	134	499	(CC)(NBARC)(LRR)	NLR	CC-NLR	CNL	SKVSPARHVSTSSPNVQQIPVGFQEDLEKIIDRLIGGPSELDIITIVGMAGIGKTTLAKRAYNDLSVVNRFDVRAWITVSQEYRERDILFDLFYSVVPPTNEINQESDKQAADQLYGGLTTHSSKEMYERRNQETADRVFKSLKWKRFLIVVDDMWSTDAWDNVSRLFPDDNKGSRIILTSRLTDLATYANPDGQPHRLEFLNNDEGWELLHQKLFGKRGCPFELEEIGRSIAEKCQGLPLAIVVVAGHLSKMSKTTDCWNTVAESVGSVVNREPGHCLDILALSYNYLPQHLKACFLYMGAFPEDLEIPVWKLIRLWVAEGFLNATGLTTVEEIAEECLEDLIDRSLVLAVKRSNGKLKTCITAL	GCA_020169555.1	Solanum tuberosum	4113	Solanales	Solanaceae	Solanum	Solanum tuberosum	Solanum_tuberosum_Helixer_CM035023.1_001977.1_CNL
Helixer_CM035023.1_002876.1	REGION	NBARC	501	856	(R1)(CC)(NBARC)(LRR)	NLR	CC-NLR	BCNL	NTVPVHTSNLARSPMMNEETIGFEDVIEKLRDQLIKGTKERDVISVVGMPGLGKTTLAYRLYYDKSVASHFEIRAQCCVSQVYSRKDLLIAILRDAISENFECREKQADELADQLRKTLFSKRYLILVDDVWETSVWDDLIGCFRDSNNGSRIILTTRNHEVAMYTRIRSDPLLLRMFNNDESWELLRKKVFGEESCSPLLTEIGQEIAKKCGQLPLSVVLVAGILSEMEKKEECWEQLANNLGPHIHKDSRAVIEQSYQILPYRLRPCFLYFGALLEDRVISVPKLTQLWISEGFVKSCEGKSLEDIAEGYLENLIGRNLVMGTKKSSRGKIKACRIHDLLHDFCKERAKDDMRL	GCA_020169555.1	Solanum tuberosum	4113	Solanales	Solanaceae	Solanum	Solanum tuberosum	Solanum_tuberosum_Helixer_CM035023.1_002876.1_BCNL
Helixer_CM035000.1_000027.1	REGION	NBARC	9	324	(NBARC)(LRR)	NLR	CC-NLR or CCR-NLR or CCG10-NLR	NL	LRHWMGGIGKTTLARRVYDDSLIAYHFYIRAWTKVSQEFETREIFLGILRSIGVVKDEVERNSTNEQLAERVYRSLKGRKYLIVLDDMWSIEAWQNVRRSFPDDHNGSRIVLTTRLVDVASCACSGNSLHQMRFLSMEESWTLLRDKVLGNGGYPPELEKIGRYICHQCQGLPLAVVAIGGLLSKVSKEKSSWENVAEKVGSLMTSDTVDCLKILSLSYNHLPQYLKTCFLYMGVFAETREIPVWKLIKLWIAEGFVKKVNHKNLEDVAEENLRELVDRSLVLLGKHTSLGKIKTCKMHDLVRDMCLRESHYENFI	GCA_020169575.1	Solanum tuberosum	4113	Solanales	Solanaceae	Solanum	Solanum tuberosum	Solanum_tuberosum_Helixer_CM035000.1_000027.1_NL
Helixer_CM035000.1_000028.1	REGION	NBARC	130	491	(CC)(NBARC)(LRR)	NLR	CC-NLR	CNL	NSKISHSRDTSSQIPMDQKDIIVGLDEDLLRIKHRLIVQSSRLEVVPIIGMGGIGKTTLARRVYDDSLIAYHFYVRAWTNVSQEFDTREIFLGILRSIGVVNDEVERNSTTEQLAERVYQSLKGRKYLIVLDDMWSIEAWQHVRRSFPDDHNGSRIVLTTRLVDVASCACSGNSLHQMRFLSMEESWTLLRDKVFGNGGYPPELEKIGRYIGHQCQGLPLAVVAIGGLLSKMSKETSSWENVAEKVGSLMTSDTTDCFNILSLSYNHLPQYLKTCFLYMGVFAETREIPIWKLIKLWIAEGFVKKVNHKNLEDVAEENLRELVDRSLVLVGKHTSLGKIKTCKMHDLVRDMCLREAQYENFI	GCA_020169575.1	Solanum tuberosum	4113	Solanales	Solanaceae	Solanum	Solanum tuberosum	Solanum_tuberosum_Helixer_CM035000.1_000028.1_CNL
Helixer_CM035000.1_000031.1	REGION	NBARC	135	491	(CC)(NBARC)(LRR)	NLR	CC-NLR	CNL	HSRDTSSQILLDKKDVVIGLDEDLLRIKERLTVQLPRLEVVPIIGMGGIGKTTLARRVYDDSLIAYHFYVRAWTNVSQEFDTREIFLGILRSIGVDNDEVERDSTTEQLAERVYRSLKGRKYLIVLDDMWSIEAWQHVRRSFPDDHNGSRIVLTTRLVDVASCACSGNSLHQMRFLSMEESWTLLRDKVFGNASYPPELEKIGRYIVHQCQGLPLAIVAIGGLLSKMSKETSSWENVAEKVRSLMTSDTMGCLNILSLSYNHLPQYLKTCFLYMGVFAETREIPVWKLIKLWIAEGFVKKVQHENLEDVAEENLRELVDRSLVLVGKHTSLGKIKTCKMHDLVLDMCWREAQYENFI	GCA_020169575.1	Solanum tuberosum	4113	Solanales	Solanaceae	Solanum	Solanum tuberosum	Solanum_tuberosum_Helixer_CM035000.1_000031.1_CNL
Helixer_CM035000.1_000339.1	REGION	NBARC	508	860	(CC)(NBARC)(LRR)	NLR	CC-NLR	CNL	VVGPSKHLPTRHRNPVSDEEIVGFEIATEKLIQYLTRGTNKLDVISIVGMGGQGKTTCARKLYNNDIIVSQFDVRAWCIVSQTYNRRELLQDIFSQVAGSKDKGDKDDVLADMLRKHLIGKRYLIVLDDMWDGMSWDDLRLSFPDNGNRSRIVITTRLEKVGVQVKYHTDPYYLPFLTTEESFQLLQRKVFQPEGCPPELQNASLAVAKRCKGLPLVVVLVAGIIKKRKLEESWWNEVKDVLFDYLDREFEEYGLATMQLSFDNLPDYLKPCLLYMGMFPEDSRIPVSKLISLWIAEDFVENIETAEGYLMDLISSNVLMVSRRRYNGKVKYCQVHDVVLHFCLAKSKEENFM	GCA_020169575.1	Solanum tuberosum	4113	Solanales	Solanaceae	Solanum	Solanum tuberosum	Solanum_tuberosum_Helixer_CM035000.1_000339.1_CNL
Helixer_CM035000.1_000382.1	REGION	NBARC	191	508	(TIR)(NBARC)(LRR)(CJID)	NLR	TIR-NLR	TNLJ	VSYAHKVVGIDTQIEKVESLLEMEIDDVRIVWICGMGGVGKTTIANAIYIKLSSSKFKDACFLEDIKEKKHRMYSLQNILLSKLLGEKENCVNNKEEGRSLMARRLQFKKVLLVLDDIDHRDQLDYLAGDLRWFGKGSRIIATTRDKRLIRNSVLHEMETLLDRDAIKLFNQYAFMENVPDECFEYLTLEIVSHAKGHPLALKVWGSLLYKKDIIVWRSALDRIRENSGSEIIENLKISYDGLEPNEQEIFLDIACFFRGKEKEKVMQILESCDFPAEYGLSVLIDKSLVFISDHNKIQMHDLIQDMGQYIVKMQKHP	GCA_020169575.1	Solanum tuberosum	4113	Solanales	Solanaceae	Solanum	Solanum tuberosum	Solanum_tuberosum_Helixer_CM035000.1_000382.1_TNLJ
Helixer_CM035000.1_000693.1	REGION	NBARC	186	509	(TIR)(NBARC)(LRR)(CJID)	NLR	TIR-NLR	TNLJ	KLCKTSVSYLRNVVGIDTHLEKVKSLLEMEINDVRIVGIWGMGGVGKTTIARAIFDTNSNRFDGACFLADIKENKCGMHSLQNILLSELLRIQGNHVNNKEDGKHMIAHRLRSKKVLVVLDDIDHNDHLDNLAGDLDWFGKGSRIIATTRDRHLMGKNDVVYKVTALLKHDAIKLFHQYAFKEEVPGESFEKLSLEVIDHAKGLPLALKVWGSFLHKRDIIEWRSAIEQMKIKSKSEIVEKLKISYDRLETIQQDIFLDIACFLRGEGKKYIMKILESCYSGANIELSVLIDKSLVFIDDYDMIQMHDLIRDMGKYIVNMQKDP	GCA_020169575.1	Solanum tuberosum	4113	Solanales	Solanaceae	Solanum	Solanum tuberosum	Solanum_tuberosum_Helixer_CM035000.1_000693.1_TNLJ
Helixer_CM035000.1_000962.1	REGION	NBARC	160	509	(CC)(NBARC)(LRR)	NLR	CC-NLR	CNL	PQSDSYVIESKILGRNKDKNNIIKLLIGSDESVVSIIGIGGIGKTTVAKLVYNDAVVENSFDTRIWVCVSEGFNVKRLLKAIIESGTGSSCNLVEMDVIQRRVQELILGKKFLLVLDDVWDDDHEKYERLKNLVHNGLDGSKLLVTTRNEKVALLMGTTNPYRLEGLSDGDCWSLFQELAYKNRQNELLALEEVGKEIAKKCRGVPLAAKALGSLMCLKNQKSEWSFIRDCAMWDLMGHEDGAGILSALRLSYEYLPTHLKQCFAYCSIFPKGYRINKNTLICLWMAEGFVPSSESIPPEEVGNGYFNELLWRSFFQNVRRDFDGNIVECDMHDLVHDLAKSVGGVDCLT	GCA_020169575.1	Solanum tuberosum	4113	Solanales	Solanaceae	Solanum	Solanum tuberosum	Solanum_tuberosum_Helixer_CM035000.1_000962.1_CNL
Helixer_CM035000.1_001610.1	REGION	NBARC	159	490	(TIR)(NBARC)(LRR)	NLR	TIR-NLR	TNL	ENKLSRPVLYICPHLIGIERRVEKINSWLEDGSTDVDTLVICGIGGIGKTTMAKYVYNLNYSKFDGSSFLSNIRENSTHHKGFVTLQRQFLSDICKRKKKPMFSVDEGMTEMRDAVSCKRILLVLDDVDSRDQLDALLEMKDLLYPGSKVVVTTRNKRLLRPFDVHKLYEFEALNRDESVELLSWHAFGQDCPIKGFEVCSEQVAIHCGGLPLPLEVLGATLAGRNIDIWRSTIQKLETIPNHQILKKLAISYESLEDDHDKNLFLHLACFFIGKDRDLVIAILNRCNFYTVIGIENLVDRNFVKISESNRLIMHQMIRDMGRDIVRQESPM	GCA_020169575.1	Solanum tuberosum	4113	Solanales	Solanaceae	Solanum	Solanum tuberosum	Solanum_tuberosum_Helixer_CM035000.1_001610.1_TNL
Helixer_CM035000.1_001703.1	REGION	NBARC	184	449	(TIR)(NBARC)	NLR	TIR-NLR	TN	RLNRTVLSVPSYTVGLESRVKDINSWLQDESSEVGIGMICGLGGVGKTTVAKVAYNSNYDRFDGSCFLANVREISEKHPNGQVYLQKQIFESILKGRKEKIYNADEGIVKMKDAIGNKKVFIVFDDVDQLDVLDSLIGTRDWFYPGSKILITTRCEKLLKSYERHMLFKIKELGVDESLKLFSWYAFAQDYPLEEFKMLSAEAIQHCGGLPLALYDLGSFLSGRGMEIWRSKLQKLEAIPHSRVQKNLEISYKSLDDHDQRLFLLI	GCA_020169575.1	Solanum tuberosum	4113	Solanales	Solanaceae	Solanum	Solanum tuberosum	Solanum_tuberosum_Helixer_CM035000.1_001703.1_TN
Helixer_CM035000.1_001704.1	REGION	NBARC	180	446	(TIR)(NBARC)(LRR)	NLR	TIR-NLR	TNL	NRAVLSVALHPVGIDSRVKDINLWLQDGSTSVDIMAIYGMGGLGKSTLAKTAYNLNFDKFDGSSFLADVNKTSERYDGLVSLQRQLLSNVLGKKVEKIYNVDEGVIKIQEAIHCRRILLVLDDVDDRDQLNAVLGMREWFYPGSKIIITTRNQHLFDASEVCSCKMYKVMPLNAQESIRLFSWHAFGKEKPSEDHEDLSEKVILHCKGTPLALKVLGSSLCDRSIEVWESALRKLKAIPDNKILEKLRISYDLLPDDDDVQKIFLDI	GCA_020169575.1	Solanum tuberosum	4113	Solanales	Solanaceae	Solanum	Solanum tuberosum	Solanum_tuberosum_Helixer_CM035000.1_001704.1_TNL
Helixer_CM035000.1_001737.1	REGION	NBARC	384	714	(TIR)(NBARC)(LRR)	NLR	TIR-NLR	TNL	LYIASCSIGIHRRARPINSWVQTDVSNNSNIEVLLVCGIGGIGKTTLAKFVYNLNFGYFEISCFLANIRETSKLPNGLITLQKQLLSILRKNEKVKISSVDEGIIKIRNALCYRKVLLVLDDVDEPDLVEAIFDMKDWFGFGSKIIVTTRHKSLLRPQLVHEVHEVGILYTIEANELFNFHAFGHENNQISKDYYKEYLEEVIEWCRGLPLALQVIGSSLAGKSKNVWRSAIEKLREIPTNKIVDKLRLSYELLEDDHDQNLFLHLCCFFVGMKKDFVVRILDKCDFYTLVGIQNLIDRSLVTIDEYVNDIRMHQLVRDMGRDIVRREATV	GCA_020169575.1	Solanum tuberosum	4113	Solanales	Solanaceae	Solanum	Solanum tuberosum	Solanum_tuberosum_Helixer_CM035000.1_001737.1_TNL
Helixer_CM035000.1_001738.1	REGION	NBARC	174	519	(TIR)(NBARC)(LRR)	NLR	TIR-NLR	TNL	KLRPRDLHSAPYLIDINYRAEDIISWLQDRSTNVGLYVICGIGGIGKTTIAKFAYNSSARSFEGSSFLANFNEIAKQCNGLVRLQKQVLYDIVGRKERISNVDEGIMMIEDAVGYKKVLLVLDDVDDADQIDTILGMTDWLNPASKIIITTRHESLLRPSVPHKVLKLEVLNKMDSLKLFSWHAFGEDHPWEGYLELSERVVLQCVGLPLALRVLGSALSGRRPEIWGSALEKLETIPDGHVIEKLKLSFDTLEDDHDKDIFLHIAHFFLGMDRDDSVRILDGCGFHTIIGMQNLIDRSLLTISDLNKLEMHRLLRDLGRNIVRMESLDPGKRSRLWNNKNSFRVL	GCA_020169575.1	Solanum tuberosum	4113	Solanales	Solanaceae	Solanum	Solanum tuberosum	Solanum_tuberosum_Helixer_CM035000.1_001738.1_TNL
Helixer_CM035000.1_002334.1	REGION	NBARC	2	271	(NBARC)(LRR)	NLR	CC-NLR or CCR-NLR or CCG10-NLR	NL	HGRVLTKKKVEVQSRDIIVQTLQDELGEKKYLLVLDDMWRVNSTSWHEFMDTLREINTSKGNYILVTTRIKQVASTIAVDLHMLRRLARDHCWSIFKQRAFVDREVPEEILSVENKIVEMCQGLPLAASVLGGLICNKDKHEWQAILDGNPLVAGEDDNGENSIKKILKLSYDYLPSPHLKKCFAYFAMFPKDFEFEKDQLIQLWMAEGFLRPCQETPVMEDVGNKFFQLLLQYSLLLNVELDVHNNTICKMHDLLHDLAGDILKSKLFD	GCA_020169575.1	Solanum tuberosum	4113	Solanales	Solanaceae	Solanum	Solanum tuberosum	Solanum_tuberosum_Helixer_CM035000.1_002334.1_NL
Helixer_CM035000.1_002975.1	REGION	NBARC	192	534	(TIR)(NBARC)(LRR)(CJID)	NLR	TIR-NLR	TNLJ	VLSFAPYPVGIYSRVKEINFWLQDSSTNSRTLMIYGEPGIGKTTIAKALFNLHCDRFQCSRFLGDIREIAKESCGLINLQKNLLSDLLKEDKIDLNDIDRGASTIKECLVHKKFLLVLDDVDDLNQLKGLLDSREWIPPGSKVIITTTNEHLLNPLDACVMYETKRMNNYEALKLFSLHTFGQDHPVKEYMKHSKQIVKHCRGLPLALQVLASSLRGGSIDMWEGAIQKLERYSECHNHKVLELSYEALPDDHDKNVFLDIACFFVGKDKDYTIKVLDECGFHATAEIQNLIDRYLLTVTPDNKLMMHQLLQEMGKEVICRESPIEPGKRSRIWHHKDALSIL	GCA_020169575.1	Solanum tuberosum	4113	Solanales	Solanaceae	Solanum	Solanum tuberosum	Solanum_tuberosum_Helixer_CM035000.1_002975.1_TNLJ
Helixer_CM035000.1_002976.1	REGION	NBARC	185	531	(TIR)(NBARC)(LRR)(CJID)	NLR	TIR-NLR	TNLJ	DKLNRTISSVAPYLVGISSRVKNIISWLQDGSHDDNVIAICGMSGIGKTTVAKYVFTTNFRKFEGSSFLANIQDISQQPDGLIRLQKQLLYDLTGKKSKIQDTNEGIIKIRDAICFKRVLVILDDIDQQEQIHAIIGMKNWFCPGSKIIITTKNSCLLKVQEIQEVHKVREMGNDESLELFSWHSFGEDHPADDYMELSKRVVKHCGGLPLALQVLGSSLRGKNIDVWKSALDKLEAIPASQVIKKLKFGYDSLKDDHDKNLFLDIACFFTRKDKDNVIAVLDESYVYTRVGIQNLTDRFLLMIEGNKLIMLQMLRDMGREIVRQESSKKPGRRTRLWHYKDSFNVL	GCA_020169575.1	Solanum tuberosum	4113	Solanales	Solanaceae	Solanum	Solanum tuberosum	Solanum_tuberosum_Helixer_CM035000.1_002976.1_TNLJ
Helixer_CM035000.1_002978.1	REGION	NBARC	223	569	(TIR)(NBARC)(LRR)(CJID)	NLR	TIR-NLR	TNLJ	DKLNRTISSVAPYLVGISSRAENIISWLQDGSHDDNVIAICGMSGIGKTTVAKYVFTTNFRKFEGSSFLANIQDISQQPDGLIRLQKQLLYDLTGKKSKIQDTNEGIIKIRDAICFKRVLVILDDIDQQEQIHAIIGMKNWFCPGSKIIITTKNSCLLKVQEIQKVHKVREMGNDESLELFSWHSFGEDHPADDYMELSKRVVKHCGGLPLALQVLGSSLRGKNIDVWKSALDKLEAIPATQVIKKLKFGYDSLKDDHDKNLFLDIACFFTRKDKDYVIAVLDESYIYTRVGIQNLTDRFLLMIEGNKLIMHQMLRDMGREIVRQESSKKPGRRTRLWHYKDSFNVL	GCA_020169575.1	Solanum tuberosum	4113	Solanales	Solanaceae	Solanum	Solanum tuberosum	Solanum_tuberosum_Helixer_CM035000.1_002978.1_TNLJ
Helixer_CM035000.1_002980.1	REGION	NBARC	248	594	(TIR)(NBARC)(LRR)(CJID)	NLR	TIR-NLR	TNLJ	DKLNRTISSVAPYLVGISSRAENIISWLQDGSHDDNVIAICGMSGIGKTTVAKYVFTTNFRKFEGSSFLANIQDISQQPDGLIRLQKQLLYDLTGKKSKIQDTNEGIIKIRDAICFKRVLVILDDIDQQEQIHAIIGMKNWFCPGSKIIITTKNSCLLKVQEIQKVHKVREMGNDESLELFSWHSFGEDHPADDYMELSKRVVKHCGGLPLALQVLGSSLRGKNIDVWKSALDKLEAIPATQVIKKLKFGYDSLKDDHDKNLFLDIACFFTRKDKDYVIAVLDESYIYTRVGIQNLTDRFLLMIEGNKLIMHQMLRDMGREIVRQESSKKPGRRTRLWHYKDSFNVL	GCA_020169575.1	Solanum tuberosum	4113	Solanales	Solanaceae	Solanum	Solanum tuberosum	Solanum_tuberosum_Helixer_CM035000.1_002980.1_TNLJ
Helixer_CM035000.1_002984.1	REGION	NBARC	223	569	(TIR)(NBARC)(LRR)(CJID)	NLR	TIR-NLR	TNLJ	DKLNRTISSVAPYLVGISSRAENIISWLQDGSHDDNVIAICGMSGIGKTTVAKYVFTTNFRKFEGSSFLANIQDISQQPDGLIRLQKQLLYDLTGKKSKIQDTNEGIIKIRDAICFKRVLVILDDIDQQEQIHAIIGMKNWFCPGSKIIITTKNSCLLKVQEIQKVHKVREMGNDESLELFSWHSFGEDHPADDYMELSKRVVKHCGGLPLALQVLGSSLRGKNIDVWKSALDKLEAIPATQVIKKLKFGYDSLKDDHDKNLFLDIACFFTRKDKDYVIAVLDESYIYTRVGIQNLTDRFLLMIEGNKLIMHQMLRDMGREIVRQESSKKPGRRTRLWHYKDSFNVL	GCA_020169575.1	Solanum tuberosum	4113	Solanales	Solanaceae	Solanum	Solanum tuberosum	Solanum_tuberosum_Helixer_CM035000.1_002984.1_TNLJ
Helixer_CM035000.1_002993.1	REGION	NBARC	169	515	(TIR)(NBARC)(LRR)	NLR	TIR-NLR	TNL	DKLNRTISSVAPYLVGISSRAENIISWLQDGSHDDNVIAICGMSGIGKTTVAKYVFTTNFRRFEGSSFLENIQDISQQPDGLIRLQKQLLYDLTGKKSKIQDTNEGIIKIRDAICFKRVLVILDDIDQQEQIHAIIGMKNWFCPGSKIIITTKNSCLLKVQEIQKVHKVREMGNDESLELFSWHSFGEDHPADDYMELSKRVVKHCGGLPLALQVLGSSLRGKNIDVWKSALDKLEAIPASQVIKKLKFGYDSLKDDHDKNLFLDIACFFTRKDKDYVIAVLDESYIYTRVGIQNLTDRFLLMIEGNKLIMHQMLRDMGREIVRQESSMKPGRRTRLWHYKDSFNVL	GCA_020169575.1	Solanum tuberosum	4113	Solanales	Solanaceae	Solanum	Solanum tuberosum	Solanum_tuberosum_Helixer_CM035000.1_002993.1_TNL
Helixer_CM035000.1_002995.1	REGION	NBARC	202	531	(TIR)(NBARC)(LRR)	NLR	TIR-NLR	TNL	YIASCSIGIHRRARPINSWVQADVSNNSNIEILLVCGIGKTTIAKIVYNLNFGYFEISCFLANIRETSKLPNGLITLQKQLLSILLKNEKVKISSVDEGIIKIRNALCNRKVLLVLDDVDEPDLVEAIFDMKDWFGFGSKIIVTTRHKSLLRLQLGHEVHEVGILYTIEANELFNFHAFGHENINQISEDKCYKEYSKEVIEWCGGLPLALQVIGSSLAGKSKDVWRSATEKLRDIPTNKIVDKLRLSYELLEDDHDQNLFLHLSCFFVWMKKDFVVRILDKCEFYTLVGLQNLIDRSSLVTIDDYVNDIRMHQLVRAMGRDIVRREAPT	GCA_020169575.1	Solanum tuberosum	4113	Solanales	Solanaceae	Solanum	Solanum tuberosum	Solanum_tuberosum_Helixer_CM035000.1_002995.1_TNL
Helixer_CM035000.1_002999.1	REGION	NBARC	191	537	(TIR)(NBARC)(LRR)	NLR	TIR-NLR	TNL	DKLNRTISSVAPYLVGISSQVENIISWLQDGSHDDNVIAICGMSGIGKTTVAKYVFTTNCRRFEGSSFLENIQDISQQPDGLIRLQKQLLYDLTGKKSKIQDTDEGIIKIRDAICSRRVLVILDDIDQQEQIHAIIGMKNWFCPGSKIIITTKNSCLLKVQEIQKVHKVREMGNDESLELFSWHSFGEDHPADDYMELSKRVVKHCGGLPLALQVLGSSLRGKNIDVWKSALDKLETIPASQIIKKLKFGYDSLKDDHDKNLFLDIACFFARKDKDYVIAVLEESYIYTRIGIQNLIDRFLLMIEGNKLIMHQMLRDMGREIVRQESPKKPGRRTRLWHYKDSFNVL	GCA_020169575.1	Solanum tuberosum	4113	Solanales	Solanaceae	Solanum	Solanum tuberosum	Solanum_tuberosum_Helixer_CM035000.1_002999.1_TNL
Helixer_CM035000.1_003820.1	REGION	NBARC	333	677	(CC)(NBARC)(LRR)	NLR	CC-NLR	CNL	KHFPTQYINLMNDEEIVGFENDTRLIQHLIQGRNELDVIPVVGMGGQGKTTYARKLYNSDIIVSHFDVWAWCIITQTYNRRELLQEIFCQVTGSKDEGDKDDILADMLRKSLMGKRYLIVLDDMWDGMAWDELRLYFPDVGNRSRIVVTTRLEKVGVHVIHHTDHYFLPFLTPKEACRLLQKKVFQKEVYQSELEDVSLAVAKGYKGLPLVVVLVAGIIKKRKMEESWWNEIEIALFSYLSKSEEYSLETIADHLRPCLLYMGMFSEDERISVSQLISLWIAEGFVQNIESGSLEDAAEGYLMDLISSNVVMVSRRRYNGKVKYCQVHDVVLHFCLERSSEEKFM	GCA_020169575.1	Solanum tuberosum	4113	Solanales	Solanaceae	Solanum	Solanum tuberosum	Solanum_tuberosum_Helixer_CM035000.1_003820.1_CNL
Helixer_CM035000.1_004141.1	REGION	NBARC	180	500	(TIR)(NBARC)(LRR)(CJID)	NLR	TIR-NLR	TNLJ	QVISTIENDLVGMESRVQEVSSLLRMETRDVRFIGIWGMGGIGKTTIASAVFGKYSGQFEGVCFLDNVVEMQRTRGLQYLQGVLLSKILKVSLTIASVYEGMRIIKERLRSMKVLIILDDVNQKDQLEMLVGGHDWFGIGSRILITTTDKHLLHNHVVDEVYSVNLMTRDEAIELFSLHAFKQRIPDKDFEELINQVVRNAGFLPLALKILGSSLYGLDKIEWKCTVDRLKDMPDHVLAKLKISFDGLSPSDQRLFLDIGCFYRGKLRSYVEEILESCDIGSTIRVLIEKSLLFVSPYDTIEMHDLIQEMAWHIVRLGDTR	GCA_020169575.1	Solanum tuberosum	4113	Solanales	Solanaceae	Solanum	Solanum tuberosum	Solanum_tuberosum_Helixer_CM035000.1_004141.1_TNLJ
Helixer_CM035000.1_004370.1	REGION	NBARC	130	491	(CC)(NBARC)(LRR)	NLR	CC-NLR	CNL	NRKISHSRDTSSQFPLDQKDIIVGLDEDLLKIKDRLIVQSSRLEVVPIIGMGGIGKTTLARRVYDDSLIAYHFYVRAWTNVSQEFDTREIFLGILRSIGVVNDEVERNSTNEQLAERVYRSLKGRKYLIILDDMWSIEAWQHVRRSFPDDHNGSRIVLTTRLVDVASCACSGNSLHQMRFLSMEESWTLLRDKVFGNGGYPPELEKIGRYIGHQCQGLPLAVVAIGGLLSKMSKETSSWENVAEKVGSLMTSDTMDCLNILSLSYNHLPQYLKTCFLYMGVFAETRAIPVWKLIKLWIAEGFVKKVNHKNLEDVAEENLRELVDRSLVLVGKHTSLGKIKTCKMHDLVRDMCLREVQYENFI	GCA_020169575.1	Solanum tuberosum	4113	Solanales	Solanaceae	Solanum	Solanum tuberosum	Solanum_tuberosum_Helixer_CM035000.1_004370.1_CNL
Helixer_CM035000.1_004388.1	REGION	NBARC	189	511	(TIR)(NBARC)(LRR)(CJID)	NLR	TIR-NLR	TNLJ	LCKTSVSYLRDVVGINIHLEELKSQLKLEINDVRIVGIWGMGGIGKTTIARAIFDTLSYQFEGSCFIEDIKENKCGMHSLQNILLSELLREKDNYVNNKEDGKHMIARRLPFKKVLVVLDDIDHRDHLDYLAGNPSWFGDGSRIIATTRDKHLIGKNDVVYEVSTLVDCHAIKLFNQYAFKEEVPDERFEKLSLEVVRHAKGLPLALKVWGSFLHKRDITEWRSAIEEMKNNSNSEIVEKLRISYDRLETIQQDIFLDIACFFRGTAKDHIMQILESCYSGANIGLRVLIDKSLVFISEDNTIQMHDLIQEMGKYVVKMQKYS	GCA_020169575.1	Solanum tuberosum	4113	Solanales	Solanaceae	Solanum	Solanum tuberosum	Solanum_tuberosum_Helixer_CM035000.1_004388.1_TNLJ
Helixer_CM035000.1_004491.1	REGION	NBARC	143	501	(CC)(NBARC)(LRR)	NLR	CC-NLR	CNL	RSNRMLQHLEDGIVHGLDDDLEIIVERLKGAMSDLDVVTISGMGGIGKTTLARKAHDHLTIRYHFDIRVWITVSQKYGSRNVLLEALHCISKQKNIDIGKDYDKKDDNELADLVQKKLKGPRYLVVVDDLWSTDVWDNIRGIFPDCNNRSRILLTTRETNVAMYANPVSPHKMNLLNLENSWKLLCDKVFGPKHDCPPELVEIGKKIAEKCQGLPLTISVIAGHLSKVARTLGSWMDVARTLGEIIASHPDKCLGVLGLSYHHLPNHLKPCFLSIGGFPEDYQVETWRLIRLWIAEGFIRRPGSDKSLEEVAEDYLEDLISRNLIMVRKKRFNGEIKACGMHDLLREFCLTEVERTKFM	GCA_020169575.1	Solanum tuberosum	4113	Solanales	Solanaceae	Solanum	Solanum tuberosum	Solanum_tuberosum_Helixer_CM035000.1_004491.1_CNL
Helixer_CM035000.1_004615.1	REGION	NBARC	444	712	(R1)(CC)(NBARC)	NLR	CC-NLR	BCN	PNPVRQVVETTQLDEVVVGFDEETDLLIDRLTRGPKDLDVVSIVGMPGLGKTTLAKKVYHDENIQLHFDVKAKCCVSQAYDRRKLLLEILNQVKSSNQQNEKNPADALRKFLKRKRYLLYIDDIWSVDTWDDLRGCFPDDNNGSRILLTSRLNDVASEINPDRAPLHLRALFENESWELMKIKLFKEQTCPSDLSKVGENIARKCQGLPLLVILVAGVLSGISKNEESWRKIAESINLDTVTSAKECLDVIELSYKHLPDNLKPCLLYF	GCA_020169575.1	Solanum tuberosum	4113	Solanales	Solanaceae	Solanum	Solanum tuberosum	Solanum_tuberosum_Helixer_CM035000.1_004615.1_BCN
Helixer_CM035000.1_004617.1	REGION	NBARC	464	808	(R1)(CC)(NBARC)(LRR)	NLR	CC-NLR	BCNL	PVRQVVETTQLDEVMVGFKDETDLLIEQLTIGPKYLDVVSIVGMPGLGKTTLAKKVFHDEKMRRHFDVQAMCCVSQTYDRRKLLLGILNQVKCSNQQNEKNPADALRKFLLRKKYLLYIDDIWSVDIWEYLSRCLPDNGNGSRILLTSRNIDVASNITREREPLELRFLDENESWELMKIKLFKEQTCPPDLSKVGANIASKCKGLPLLVILVAGVLSGISENEESWRRVAESIKLDTVTSAKECMEVIELSYKHLPDHLKPCLLYFASFQEDEEIPLSNLAWLWTIEGLLPNIGLDAESLLNDLIGRSLIMVSKRKSTGGVRTCRIHDMLHDFCVTKSKEEKFM	GCA_020169575.1	Solanum tuberosum	4113	Solanales	Solanaceae	Solanum	Solanum tuberosum	Solanum_tuberosum_Helixer_CM035000.1_004617.1_BCNL
Helixer_CM035000.1_004618.1	REGION	NBARC	464	808	(R1)(CC)(NBARC)(LRR)	NLR	CC-NLR	BCNL	PVRQVVETTQLDEVMVGFKDETDLLIEQLTIGPKYLDVVSIVGMPGLGKTTLAKKVFHDEKMRRHFDVQAMCCVSQTYDRRKLLLEILNQVKCSNQQNEKNPADALRKFLLRKKYLLYIDDIWSVDTWEYLSRCLPDNGNGSRILLTSRNIDVASNITREREPLELRFLDENESWELMKIKLFKEQTCPPDLSKVGANIASKCKGLPLLVILVAGVLSGISENEESWRRVAESIKLDTVTSAKECMEVIELSYKHLPDHLKPCLLYFASFQEDEEISLSNLAWLWTIEGLLPNIGLDAESLLNDLIGRSLIMVSKRKSTGGVRTCHIHDMLHDFCVTKSKEEKFM	GCA_020169575.1	Solanum tuberosum	4113	Solanales	Solanaceae	Solanum	Solanum tuberosum	Solanum_tuberosum_Helixer_CM035000.1_004618.1_BCNL
Helixer_CM035000.1_004666.1	REGION	NBARC	132	494	(CC)(NBARC)(LRR)	NLR	CC-NLR	CNL	SQSRVTQQYCTSSQFTLNQKDIIVGLDEEVLKIKDRLIVQSSRLEVVPIIGMGGIGKTTLARRVYDDSLITYHFYVRAWTNVSQEFDTREIFLGILRSIGVVNCDVERNNTYKQLAERVYRSLKGRTYLIVLDDMWSIEAWQHVRRSFPDDHNGSRIVLTTRLVDVASCASSGSPLHQMRFLSVTESWTLLRDKVFGNDSYPPELEKIGRSIGHQCQGLPLAVVAVGGLLSKTSKETSSWENVAEKVGSLMKSDTMDCLNILSLSYNHLPQYLKTCFLYMGVFAEIREIPVWKLIRLWIAEGFIKKVKHKNLEDVAEENLRELVDRSLVLVGKHCSLGKIKTCKMHDLVRDMCLREAQNENFI	GCA_020169575.1	Solanum tuberosum	4113	Solanales	Solanaceae	Solanum	Solanum tuberosum	Solanum_tuberosum_Helixer_CM035000.1_004666.1_CNL
Helixer_CM035001.1_000119.1	REGION	NBARC	163	483	(TIR)(NBARC)(LRR)(CJID)	NLR	TIR-NLR	TNLJ	LRRTVLSVDSHPIGIDSRVKEIDLWLQEGSNNVDILAIHGMGGIGKTTIAKIAYNLNFDRFEGSSFLADVRKVLEKYDGLARLQRQLLSNILGKNVEKIYNVNEGSVKIQEAISCKRVLLVLDDIDNIDQLNAVLGMRDWFYPCSKIIVTTRNGHLLNSTEACRCRMYKLKTLDAKESLQLFRIPLDLKVLGSSLGDLSIEIWESALRKLKAIPDSKILEKLRISYECLPDDNVQNLFLDIVCFFAGKDKDYAVTILDGCGFFSVVGIQILVDRCLLAIEHNKLMVHQLLQDMGREIIREESPWEPSSQSRIWKHKDAFNI	GCA_020169575.1	Solanum tuberosum	4113	Solanales	Solanaceae	Solanum	Solanum tuberosum	Solanum_tuberosum_Helixer_CM035001.1_000119.1_TNLJ
Helixer_CM035001.1_000172.1	REGION	NBARC	128	415	(NBARC)(LRR)	NLR	CC-NLR or CCR-NLR or CCG10-NLR	NL	LVTTNLKGQVFRQNLENISEILRNDEVSIIGIYGMGGVGKTTMAMNIHNELLQESRFLGHIYWVTVSQDSSIQKLQNGIAENVGLDLSCVNDEIKRAAKLFQELKRMNTFVLILDDVWNNFDVKKVGIPLGNDGGKMIITSRSLEVCRRVGCQKNVKVNPLSKVEAWDLFTEKLGHGNNNEVQVIPIEIEKIAMKVAERCAGLPLGIITMAGCMKGVNDTFEWKDALQELEESSMMQDDMKNEVFPILHCSYTRLRDPRLQKCFLYCCLYPEDFEIPRVELVNKFIME	GCA_020169575.1	Solanum tuberosum	4113	Solanales	Solanaceae	Solanum	Solanum tuberosum	Solanum_tuberosum_Helixer_CM035001.1_000172.1_NL
Helixer_CM035001.1_000504.1	REGION	NBARC	4	360	(NBARC)(LRR)	NLR	CC-NLR or CCR-NLR or CCG10-NLR	NL	ITIELSSKSKSMVIFEEEEQLLMENILGGTDQLGVIAIVGMPGHGKTTLAKKLYHHENIVNRFDVRSWCTCVSKVYDRRKILLELLGYEYERRVEIEKSEDELIQQVQRCFEKRRYFIVIDDVWSTAIYDDLVSFFPNNNSRSRIIITTRLDELVNSSVNYSFCYTHRLSFIAEDRSWLLLRNIVFKEENSYCSQELEEIGKQIAKSCAGLPLAIVLIGGLLARLDKKKGYWTKVAQWLSASAKVAGEAEWYMDIIELSYKHLPSYLKLCFRYFGMFLEDEEVSVKKLMRIWAAEGFVQSNEVRSAEIVAMDYLIDLITSNLVVVAERFPLGDMKSVCLHDLVQDFCLNKAKEENFS	GCA_020169575.1	Solanum tuberosum	4113	Solanales	Solanaceae	Solanum	Solanum tuberosum	Solanum_tuberosum_Helixer_CM035001.1_000504.1_NL
Helixer_CM035001.1_000939.1	REGION	NBARC	194	452	(TIR)(NBARC)(LRR)(CJID)	NLR	TIR-NLR	TNLJ	RVRPKVADHLVGIEPHVQNVISMMNLHSEADVRIIGIWGMGGIGKSTIARAVFDQLQEEFEGSCFLDNVREVSTKSGLQPLSEKMISDTLKESKDNLYTSTTLLMNRLSYKRVMVVLDDVDNDEQIDYLAGKHEWFGAGSRIIITTRNRQLLLSHGVDHGYEVSPLGINEALMLFNKFAFKGREPEGDFSELALQVAQCAWGLPLALKVLGSFLHKRSEAEWKSELKRLKEIPHDDVIGKLKLSIDSLSDLDKQILLDI	GCA_020169575.1	Solanum tuberosum	4113	Solanales	Solanaceae	Solanum	Solanum tuberosum	Solanum_tuberosum_Helixer_CM035001.1_000939.1_TNLJ
Helixer_CM035001.1_000941.1	REGION	NBARC	194	533	(TIR)(NBARC)(LRR)(CJID)	NLR	TIR-NLR	TNLJ	GRVRPKAADHLVGIEPHVQDVISMMNLHSEADVRIIGIWGMGGIGKSTIARAVFDQLQEEFEGSCFLDNVREVSTKSGLQPLSEKMISDTLKESKDNLYTSTSLLMNRLSYKRVMVVLDDVDNDEQIDYLAGKHEWFGAGSRIIITTRNRQLLLSHGVDHVYEVSPLGINEALMLFNKFAFKGREPEGDFSELALQVAQCAWGLPLALKVLGSFLHKRSEAEWKSELKRLKEIPHDDVIGKLKLSIDALNDLDKQILLDIACFFKAKRREPVTRKLLAFGFKPEIGVPVLIQRSLLSISDDDRFQMHDLVQETAWYMVRHGHPREKFSRLWVPDDICDVM	GCA_020169575.1	Solanum tuberosum	4113	Solanales	Solanaceae	Solanum	Solanum tuberosum	Solanum_tuberosum_Helixer_CM035001.1_000941.1_TNLJ
Helixer_CM035001.1_001781.1	REGION	NBARC	179	522	(RPW8)(NBARC)(LRR)	NLR	CCR-NLR	RNL	GLSDVPQVSDSMVGFEVPLHELKQKLKLLQEKDKVLVLSAPPGCGKTTLAAKLCQEDDIKAIYRDNIIFVTVTKTPNIKRIVGEIFEKKGCRVPEFATEHVAICRLNNFLGGITQPILLVLDDVWSESEFVIDHLKFQIPDFKILVTSRSVFPKFDTYKLNLLSEEDAKDLFCISAFKDGRPNVRLDLVHKVVRSCGGFPLALRVVGRSLCGEFEVTWVNRVMMQSKRQILFPTENDLLRSLQASIDALDEKALYSRETTTLRDCYLDLGSFPEDHRIHPAALLDMWVERYNLDEDGITAMAIFVELSSQNLVNLALARQDARAVLGLHNLHYIQQHDMLRELV	GCA_020169575.1	Solanum tuberosum	4113	Solanales	Solanaceae	Solanum	Solanum tuberosum	Solanum_tuberosum_Helixer_CM035001.1_001781.1_RNL
Helixer_CM035001.1_001783.1	REGION	NBARC	179	459	(RPW8)(NBARC)(LRR)	NLR	CCR-NLR	RNL	GLSDVPQVSDSMVGFEVPLHELKQKLKLLQEKDKVLVLSAPPGCGKTTLAAKLCQEDDIKAIYSDNIFFVTVTKTPNIKRIVGEIFEKKCYRVPEFATEHDAICQLNNFLGRITSQPILLVLDDVWSESEFVIDHLKLQIPDFKILVTSRSVFPKFDTYKLNLLSEEDAKDLCCISAFKDSSPDALDEKALYSRETITLRDCYLDLGSFPEDHRIHPATLLDMWVERYNIDEDGITAMAIFLELSSQNLVNLALARQDARAVLGLHNLHYIQQHDMLRELV	GCA_020169575.1	Solanum tuberosum	4113	Solanales	Solanaceae	Solanum	Solanum tuberosum	Solanum_tuberosum_Helixer_CM035001.1_001783.1_RNL
Helixer_CM035001.1_001789.1	REGION	NBARC	173	514	(RPW8)(NBARC)(LRR)	NLR	CCR-NLR	RNL	GLSDVPQVSDYMVGFEVPLHELKMKLKLLQEKDQVLVLSAPPGCGKTTLATKLCQEDDIKAIYRDNIFFVTVTKTPNINRIVGKIFEKNGYPEFATEGDAICQLNNLFRRISQPILLVLDDVWSESESVIDHLKLQIPDFKILVTSRFVFPKFDTYKLKVLSEEDAKHLFCTSAFKDGIPDVRRDLVDKVVRSCGGFPLALRVVGHSLCGQSEVIWFDRVMMQSKRQILFPTENDLLRSLQASIDALDEKALYSRESTTLRDCYLDLGSFPEDHRIHPAALLDMWVERYNLDEEGINAMAIFLKLSSQNLVNLALARQDARAVLGLHNLHYIQQHDMLRELV	GCA_020169575.1	Solanum tuberosum	4113	Solanales	Solanaceae	Solanum	Solanum tuberosum	Solanum_tuberosum_Helixer_CM035001.1_001789.1_RNL
Helixer_CM035001.1_002559.1	REGION	NBARC	145	512	(CC)(NBARC)(LRR)	NLR	CC-NLR	CNL	THEKLRELRRSSPLVANKDAVGLEKHVSSVVSILLKEDKRLCVASIVGMGGVGKTTLAKEVYNRTQIRDKFDTRAWLYVSQDHKPMKIIKELILQLANPEEDKVKIVDTMDKLSKAGLDEMLQRRLKDTCYLIVLDDIWTTEACDLIVRSFPDNDKSSRLLLTSRRKEVALHADPHATPYKLEVLSEEESWELFLKKVFAEDRECPQDLVDVGKEILEKCDGLPLAITVIGGLLAGKKKQRSEWQRVQRGLSSYLVKTQTYGVSTILALSYQDLPPHLKSCFLYLGLLQKGKDIPVKQLMHIWIAHGLIHQKGEQTLEDTVEDYLDELIGRNMLQVILVTADDRVKSCRLHDLLRDFCIMKAKEEMFL	GCA_020169575.1	Solanum tuberosum	4113	Solanales	Solanaceae	Solanum	Solanum tuberosum	Solanum_tuberosum_Helixer_CM035001.1_002559.1_CNL
Helixer_CM035001.1_002561.1	REGION	NBARC	145	512	(CC)(NBARC)(LRR)	NLR	CC-NLR	CNL	THEKLRELRRSSPLVANKDAVGLEKHVSSVVSILLKEDKRLRVASIVGMGGVGKTTLAKEVYNQTQIRDKFDTRAWLYVSQDHKPMKIIKEFILQLANPEEDKVKIVDTMDKLSKADLYEMLQRRLKDTCYLIVLDDIWTTEAWDLIVMSFPDNDKSSRLLLTSRRKEVAWHADPHATPYKLEVLSEEESWELFLKKVFAEDRECPQDLVDVGKEILEKCDGLPLEITIIGGLLAGKKKQRSEWQRVQRGLSSYLVKPQTYGASTILALSYQDLPPHLKSCFLYLGLLQKGRDIPVKQLMHIWIAHGLIHQKGEQTLEDIVEDYLDELIGRNMLQVILVTADDRVKSCRLHDLLRDLLYNEGQGRNVS	GCA_020169575.1	Solanum tuberosum	4113	Solanales	Solanaceae	Solanum	Solanum tuberosum	Solanum_tuberosum_Helixer_CM035001.1_002561.1_CNL
Helixer_CM035001.1_002576.1	REGION	NBARC	154	509	(CC)(NBARC)(LRR)	NLR	CC-NLR	CNL	AASPFVREDDIVGIEHDVEQLMKLVLEGNVKNFLAVSVFGMGGLGKTTLVKEVFKKSKALFDCHSWVFVSQSCNLKDVLKHILFGFIASRGEPALDVMGAMDEGWLLERINDYLQDKKYLLVLDDIWDDNLWEELKHAFPRRKGRIIITTRLRGIASPLEDNFHIYDLQPLPYELSWRIFCKKAFRSSQGTCPDDLKEFAEAIVRKCGGLPLAIVAIGGLLSCKGRNTRVWQSVLDTLDWEMNHNRDIERLNKALLFSYNHLPFYLKYCFLYLGLFPEDYEIGRKRLIRMWVAEGFVEGTAQRTEEEVANHYFVQLTDRSMIQPVTIHARDVVKACKLHDLVRDVANQMLQEEKFG	GCA_020169575.1	Solanum tuberosum	4113	Solanales	Solanaceae	Solanum	Solanum tuberosum	Solanum_tuberosum_Helixer_CM035001.1_002576.1_CNL
Helixer_CM035002.1_003266.1	REGION	NBARC	141	492	(CC)(NBARC)(LRR)	NLR	CC-NLR	CNL	KLEDDIVQGIDDDLEIIVRRLTGPPWDLDVVTISGMGGIGKTTLARKAYDHLPIRYHFDIFAWVTISQEFRYRNVLLEALHCISRKTDIVNAKDYDKMDDNELADLVQKNLKGRRYLVVVDDIWCRDVWDSIRGIFPNYNNRSRILLTTRENEVAMYTNTCSPLEMSLLSLENGWRLLCDKVFGPKYEHPPELEEIGKEIVEKCQGLPLTISVIAGHLSKVARTLEGWKDVARTLSDIIASHPDKCLGVLGLSYHHLPNRLKPCFLSMAGFREDFEVETWRLIQLWVAEGFIRTSGSGKSLEEVGIDYLEDLISRNLIQARKRRFNGEIKACGIHDLLREFCLIEAEMTKHM	GCA_020169575.1	Solanum tuberosum	4113	Solanales	Solanaceae	Solanum	Solanum tuberosum	Solanum_tuberosum_Helixer_CM035002.1_003266.1_CNL
Helixer_CM035003.1_000067.1	REGION	NBARC	141	493	(CC)(NBARC)(LRR)	NLR	CC-NLR	CNL	GHEVTQGPSLDDDEVVGFDEEAEKVIKRLVEGPAESLNIISVVGMPGLGKTTLARKIYNDSTLSFEFFSILWVYVGREYKIKDIYLRILKHFKNSIDEYLNEDEDRLAKVISGFMSKGGRCLIVLDDVWEANVIDHVKKVFPENKKGHRIMMSTRDGYLAAYANPDPHNLKFLTPEESFELLVKRIFDKGSCPDELKDVGKRIAGNCGGVPLVVVVIAGALAGRSNTTEWEVVERNVAQHAFSENKNCGVFVEMSYDRLSQEMQTCFLYCGIFPRGFDIPAWKLIRLWIAEGLIKPQQSSTLEEIAERHLNDLVHRNLVILLQKRSDGQIKTCRLHDMLHEFCRKEAAKKWLF	GCA_020169575.1	Solanum tuberosum	4113	Solanales	Solanaceae	Solanum	Solanum tuberosum	Solanum_tuberosum_Helixer_CM035003.1_000067.1_CNL
Helixer_CM035003.1_000068.1	REGION	NBARC	136	494	(CC)(NBARC)(LRR)	NLR	CC-NLR	CNL	VEHHKKEEVTQGPSLENDAVVGFDKEANTVIQRLVEGPMDSVDIIPVVGMPGLGKTTLARKIYNDSNLTYEFYSIVWVYVGKECKAKDIYLRILKFFKKNIEDHLNDDVDTLAKTIGGYIKKGGRCLIVLDDVWEDEVIDHVMKVFAENKKGHRIMMTTRDLRLAKFANPEPHALKFLETEESFELLVMRVFGKGSCPNELVVIGKTIAKKCGGVPLVVVVIAGALRGRSDKKEWERVDKNVVQFMGENTEDSCLKFVKMSYDHLPQEVQMCFLYCGVFPRGFDIPCWKLIRLWIAEGLIKTQPESTLEERAEFCLTDLVNRSLVIIMQKRSDGQIKTCRLHDMLYQFCKKEASNRCLF	GCA_020169575.1	Solanum tuberosum	4113	Solanales	Solanaceae	Solanum	Solanum tuberosum	Solanum_tuberosum_Helixer_CM035003.1_000068.1_CNL
Helixer_CM035003.1_000069.1	REGION	NBARC	1	310	(NBARC)(LRR)	NLR	CC-NLR or CCR-NLR or CCG10-NLR	NL	MPGLGKTTLARKIYNDSKLTYEFYSIVWVYVGKECKAKDIYLRILKFFKKNIEDHLNDDVDTLAKTIGGYIKKGGRCLIVLDDVWEDEVIDHVMKVFAENKKGHRIMMTTRDLRLAKFANPEPHALKFLETEESFELLVMRVFGKGSCPNELVVIGKTIAKKCGGVPLVVVVIAGALRGRSDQKEWERVDKNVVQHLGEHTEDSCLKYVKMSYDHLPQEVQMCFLYCGVFPRGFDIPCWKLIRLWMAEGLIKPQPKFTLEEIAEVCLTDLLNRNLVIIMQKRSDGQIKTCRLHDMLYQFCKKEASNRCLF	GCA_020169575.1	Solanum tuberosum	4113	Solanales	Solanaceae	Solanum	Solanum tuberosum	Solanum_tuberosum_Helixer_CM035003.1_000069.1_NL
Helixer_CM035003.1_000071.1	REGION	NBARC	141	495	(CC)(NBARC)(LRR)	NLR	CC-NLR	CNL	KGEVTQGPSLENEAVVGFDKEANTVIQRLVEGPMDSVDIIPVVGMPGLGKTTLARKIYNDSKLTYEFYSIVWVYVGKECKAKDIYLRILKFFKKNIEDHLNDDVDTLAKAIGGYIKKGGRCLIVLDDVWEDEVIDHVRKVFAENKKGHRIMMTTRDLRVAKFANEEPHELKFLETEESFELLVMRVFGKGSCPNELVVIGKKIAKKCGGVPLVVVVIAGALRGRLDKKEWERVDKNVVQYLGDDTKDSCCLRFVKMSYDHLPQEAQMCFLYCGVFPRGFDIPCWKLIRLWIAEGLIKPQPESTLEEIAEDCLTDLLNRNLVIIMQKRSDGQIKTCRLHDMLYQFCKTEASNRCLF	GCA_020169575.1	Solanum tuberosum	4113	Solanales	Solanaceae	Solanum	Solanum tuberosum	Solanum_tuberosum_Helixer_CM035003.1_000071.1_CNL
Helixer_CM035003.1_000076.1	REGION	NBARC	137	494	(CC)(NBARC)(LRR)	NLR	CC-NLR	CNL	ERHKKEEVIQGPSLENDAVVGFDKEANTVIQRLVEGPMDSVDIIPVVGMPGLGKTTLARKIYNDSKLTYEFYSIVWVYVGKECKAKDIYLRILKFFKKNIEDHLNDDVDTLAKAIGGYIKKGGRCLIVLDDVWEDEVIDHVRKVFAENKKGHRIMMTTRDSRVAKYANPKPHELKFLEKEESFELLVMRVFGMGSCPNELVRTGKKIAEKCGGVPLVVVVIAGALRGRLDKKDWERVDRNVVQHFGEHTEDSCLKFVKMSYDHLPQEVQMCFLYCGVFPRGFDIPCWKLIRLWIAEGLIKPQPKFTLEEIAEFCLTDLLNRNLVIIMQKRSDGQIKTCRLHDMLYQFCKMEASNRCLF	GCA_020169575.1	Solanum tuberosum	4113	Solanales	Solanaceae	Solanum	Solanum tuberosum	Solanum_tuberosum_Helixer_CM035003.1_000076.1_CNL
Helixer_CM035003.1_000105.1	REGION	NBARC	188	530	(TIR)(NBARC)(LRR)(CJID)	NLR	TIR-NLR	TNLJ	SQRHTKNAENLVGIESRMQKVYKMLGMGSGGVRFVGILGMSGVGKTTLARVIYDNIRSHFEGSCFLHEVRDRSAKQGLEQLQAILLSEILVMKDVNINNLYEGVNMQIQRLQYKKVLLVLDDVDHVDQLDVLARKREWFGHGSRVIITTKDKHLLVEHEVEKIYRMTTLNEDESLQLFKLYAFKKNRLMDEFRDVSAQIIRHCDGLPLALKVLGSFLYGRDLDEWTSEVERLEQIPEDGIVKKLELSFNRLNRIEQKILLDIVCFFIGKKKESVTRILESFNFSPVIGIKVLMEKSLITVSQGRILVHQLIQEMCWYIIRQEASDDPRRYSRLWLPDHISHVL	GCA_020169575.1	Solanum tuberosum	4113	Solanales	Solanaceae	Solanum	Solanum tuberosum	Solanum_tuberosum_Helixer_CM035003.1_000105.1_TNLJ
Helixer_CM035003.1_000203.1	REGION	NBARC	527	885	(NBARC)(LRR)	NLR	CC-NLR	NL	SSNEPIESTSSSFVEVTVGHEEDEAQIIGQLLDEHESELDVISIVGMPGLGKTTLANKVYNNTLVASHFNVRAKCTVSQKYNKSKVLQEILRQVTGSGGKESEDDLAEKLRLALYDKRYLIVLDDVWDIETGEMLIACFPKVKRGNRIILTSRSSKVGLQVKCHSDPLHLQILTPEKSWDLFVKRVFGEGSCPAELSEVGHQIVEKCQGLPLAIVLIAGVIVRGKKKEKDLWLQIQDNLDYFISAKNNLEMMKVMQLSYDHLPHHLKPLLLYLGGYRKSKRTPVSTLIQLWMAEGLVDHDSSEERTQSYLDALISSSLIMVDHIPSESISMISVMIKVCYMHDVVHDFCSVKAKKEKFF	GCA_020169575.1	Solanum tuberosum	4113	Solanales	Solanaceae	Solanum	Solanum tuberosum	Solanum_tuberosum_Helixer_CM035003.1_000203.1_NL
Helixer_CM035003.1_000204.1	REGION	NBARC	527	883	(CC)(NBARC)(LRR)	NLR	CC-NLR	CNL	PIELTSSSFVEVTVGHEEDEARIIGQLLDEHESELDVISIVGMPGLGKTTLANKVYNNTLVASHFNVRAKCTVSQKYNKSKVLQEILQQVPHVSGGNESEDDPADKLRRSLLDKRYLIVLDDVWDTATGEMLIACFPKVKRGNRIILTSRSSKVGLQVKCHSDPLHLQLLTPEKSWDLFVKKVFGDEGSCPAELSEVGHQIVEKCQGLPLAIVLIAGVIVRGKEKEKDLWLKIQHNMDSFISSNNNLQMMKVMQLSYDHLPCHLKPLLLYFARSQKSERTPVSTLMQLWMAEGLVDHDSLEEETQSYLDALISSSLIMMDHIPSKSVSMMSLMIKACYVHDVVHDFCSVKAKKEKFF	GCA_020169575.1	Solanum tuberosum	4113	Solanales	Solanaceae	Solanum	Solanum tuberosum	Solanum_tuberosum_Helixer_CM035003.1_000204.1_CNL
Helixer_CM035003.1_000283.1	REGION	NBARC	124	485	(CC)(NBARC)(LRR)	NLR	CC-NLR	CNL	SNQVTTLRRTNSSVDDQDYIFVGFQDVVQTLLAQLLKVEPRRSVLSIYGMGGLGKTTLARNLYRSPNIISSFPTRTWICVSQEYNKMDLLKTIIKSIQGRTKETLDLLERMTERDLEIYHHDLLKERKYLVVVDDVWQREAWESLKRAFPDSKNGSRVIITTRKVDVAERADDRGFVHKLRFLSPEESWDLFCRKLLDVGAMVPEMESLAKDMVEKCRGLALAIVVLSGLLSHKKGLNEWKKVKDHLWKNIKEDKSIEISNILSLSYNDLSTALKQCFLYFGTFPEDKVLEAENIIWLWMAEGFIPRGEERMEDVAEGFLNELIRRSLVQVAKTFWEKVTECRVHDLLRDLAIQKALEVNFF	GCA_020169575.1	Solanum tuberosum	4113	Solanales	Solanaceae	Solanum	Solanum tuberosum	Solanum_tuberosum_Helixer_CM035003.1_000283.1_CNL
Helixer_CM035003.1_000284.1	REGION	NBARC	127	487	(CC)(NBARC)(LRR)	NLR	CC-NLR	CNL	NQVTTLRRTTSYVDDHDYIFVGFQDVVEILLAEILKAEPRRRVLSIYGMGGLGKTTLARNLYRSPSIVNTFPTRAWICVSQEYNKMDLIKTIIKSIQGCTKETLDLLERMAERDLEIYLRKLLTERKYLVVVDDVWQREAWKSLERAFPDSNNGSRVIITTRKVDVAERADDRGFVHELCFLTQEESWDLFCRKLLDVRAMVPAMERLAKDMVEKCRGLPLAIVVLSGLLSHKGGLDEWKKVKHCLWKNIEDDSIEISYILSLSYNDLSIVLKQCFLYFDIFPEDQVVNAENIIWLWMAAKGFIPNGEERMEDVAEGFLNELIRRSLIQVVGTSWEKVTVCRVHDLLRDLAIQKASEINFF	GCA_020169575.1	Solanum tuberosum	4113	Solanales	Solanaceae	Solanum	Solanum tuberosum	Solanum_tuberosum_Helixer_CM035003.1_000284.1_CNL
Helixer_CM035003.1_000285.1	REGION	NBARC	276	636	(CC)(NBARC)(LRR)	NLR	CC-NLR	CNL	NQIATLRRTTSYVDDQDYIFVGFQDVVQTLLSELPKAEPHRSVLSIYGMGGLGKTTLARKLYTSPNIASSFPTSAWICVSQEYNTMGLLKTIIKSIQGCTNETLDFLERTTETDLENHLRDLLKGHKYLVVVDDVWNKEVWESLKRAFPNSKNGSRVIFTTRNEDVAQKVDVRGFVHKFRFLSQEKSWDLFCRKLVDVRAMIPAMESLAKDMVEKCRGLPLAIVVLSGLLSYRGGLDEWQKVKDCLWKNIIEDKSIEISSILSLSYYDLSTALKQCFLYFCTFPEDQVFGADNIIRLWMAEGFIPRGEERMEDVAEGFLNELIKRSLVQVAKTFWERVTGCRVHDLLHDLAIQKVLEEKVP	GCA_020169575.1	Solanum tuberosum	4113	Solanales	Solanaceae	Solanum	Solanum tuberosum	Solanum_tuberosum_Helixer_CM035003.1_000285.1_CNL
Helixer_CM035003.1_000289.1	REGION	NBARC	143	505	(CC)(NBARC)(LRR)	NLR	CC-NLR	CNL	QSAMATTLRRTTSYIDDDHIFVGFQDVVQTLLSELLKEEPRRSVLSVYGMGGLGKTTLARKLYTSPIIASSFPRRAWICISQEYNTMDLLRTIIKSIQGCAKETLDLLEKMAEIDLENHLRKLLTERKYLVVVDDVWQREAWESLKRAFPDSKNGSRVIITTRKEGVAERADDRGFVYKLRFLCQEESWDLFCRKLVDVRAMIPAMESLAKDMVEKCRGLPLAIVVLSGLLSHKKGLNEWQKVKDCLWKNIIEDKSIEISSILSLSFNDLSAALKQCFLYIGIFPEDQVIDAEEIIRLWMAEGFIIPIGEERMEDVAEDFLNELIRRSLVQVAKIFWERVTECRVHDLLRDLAIQKALEVNFF	GCA_020169575.1	Solanum tuberosum	4113	Solanales	Solanaceae	Solanum	Solanum tuberosum	Solanum_tuberosum_Helixer_CM035003.1_000289.1_CNL
Helixer_CM035003.1_000290.1	REGION	NBARC	138	436	(CC)(NBARC)(LRR)	NLR	CC-NLR	CNL	EGTSNQVTTLRRTTSYVDDDHIFVGFQDVVQTLLAELLKVEPRRSVISIYGMGGLGKTTLARNLYISPNIVSSFHTRAWICVSQEYNTMDLLKTVIKSIQGYTKETLDLLEKMAERDLENHLRKLLIEHKYLVVIDDVWQREAWKSLKRAFQDSNNGSRVIITTHKVDVAERADNRGFVHGLHFLSQEESWDLFCTELLDVRAMVPAMESLAKDMVGKCRGLPLAIVVLSGLLSHKRRLDEWQKVKDCLWKDIEEDSIEISCILSLSFNDCQLHSSSVFWVHDLLRDLAIQKASDTNLF	GCA_020169575.1	Solanum tuberosum	4113	Solanales	Solanaceae	Solanum	Solanum tuberosum	Solanum_tuberosum_Helixer_CM035003.1_000290.1_CNL
Helixer_CM035003.1_000292.1	REGION	NBARC	139	500	(CC)(NBARC)(LRR)	NLR	CC-NLR	CNL	SSNQVRKLRRTTSYVDDQDNIFVGLQDVVQKLLAELLKAEPRRSVISIHGMGGLGKTTLARNLYNSPNIVSSFPTRAWICVSQEYNTMDLLKNIIKSIQGRTKGTLEFLERMTESDLEIYLRDLLKEGKYLVVVDDVWQREAWESLKRAFPDSKNGSRVIITTRKHDVAERADNRGFVHNLRFLTREESWDLFCTKQLDVRAMVPEMVRIARDMVEKCRGLPLAIVVLSGLLSHKRGLGEWQKVKDHFWQNIQDDSIEISYILSLSYNDLSATLKQCFLYFGIFPEDQEVNAEKIILLWMAEGLIPNGEERMEDVAEDFLNELIRRSLIQEVRSFWEKVTVCKVHDLLRDLAVQKAFDIKFF	GCA_020169575.1	Solanum tuberosum	4113	Solanales	Solanaceae	Solanum	Solanum tuberosum	Solanum_tuberosum_Helixer_CM035003.1_000292.1_CNL
Helixer_CM035003.1_000293.1	REGION	NBARC	156	512	(CC)(NBARC)(LRR)	NLR	CC-NLR	CNL	FRTLRRTTSYVDEDHIFVGFQDVVQTLLAELLKTEPRRSVISIYGMGGLGKTTLARNLYISPNIVSSFHTRAWICVSQEYDTMDLLRNIIKSIQGCTKETLDLLERMTERDLEIYLRDLLTKPKYLVVVDDVWHREAWESLKRAFPDRKNGSRVIITTRKEDVAERADNKGFVYRLRFLSQEESWDLFCRKLLDVRAMVSAMERLAKDMVDKCGGLPLAIVVLSGLLSHKRGLEEWQKVKDNLWQNIKDDSIEVSYILSLSYNDLSTALKQCFLYFGIFPEDRVVRVDHILWLWMAEGFVPTGKEIMEDVAEGFLNELIRRSLIQVVRTFWEKVSKCRIHDLLRDLAVQKALEVNFL	GCA_020169575.1	Solanum tuberosum	4113	Solanales	Solanaceae	Solanum	Solanum tuberosum	Solanum_tuberosum_Helixer_CM035003.1_000293.1_CNL
Helixer_CM035003.1_000294.1	REGION	NBARC	152	512	(CC)(NBARC)(LRR)	NLR	CC-NLR	CNL	SAMVTTLRRTTSYVDGQDHIFVGFQNVVERLLSELLKAEPCRSVISIYGMGGLGKTTLARNLYISPDIVNSFHTRAWICVSQEYNTMDLLRYIIKSIQGCTKETLDLLERMTERDLEIYLRDLLKNRKYLVVVDDLWQREAWESLKRAFPDSKNGSRVIITMRKEDVAERADNKGFVHKLRFLSQEESWDLFCRKLLDLREMTSTMERLAKDMVNKCGGLPLAIVVLSGLLSHKRGLGEWQKVKDRLWKNIEDDSIEISYILSLSYNDLSTALKKCFLYFGIFPEDRVLEAENIIRLWMAEGFIPRGEERMEDVAEDFLNELIRRSLVQVARTFWEKVTECKVHDLLRDLAIQKASEVNFF	GCA_020169575.1	Solanum tuberosum	4113	Solanales	Solanaceae	Solanum	Solanum tuberosum	Solanum_tuberosum_Helixer_CM035003.1_000294.1_CNL
Helixer_CM035003.1_000295.1	REGION	NBARC	148	508	(CC)(NBARC)(LRR)	NLR	CC-NLR	CNL	SAMVRTLRRTTSYVDDQDHIFVGFQDVVESLLAELLKAETRRNVISIYGMGGLGKTALANNLYKNPIIVSSFPTRSWICVSQEYNTMDLLRNIIKSIKGCTKETLDLLERMTERDLEIHLHDLLKERKYLVVVDDVWQREAWESLKRAFLDRKNGSRVIITTRKEDVAERADNRGFVHRLRFLSQEESWDLFCRKLLDVRAMVPAMERLARDMVDKCGGLPLAIVVLSGVLLHKRGLDEWKKVKDHLWKNIKDDSIEISYILLLSYNDLSTALKQCFLYFGIFPEDQELEAENIMRLWMAEGFIPRGEERMEDVAEGFLNELIRQSLVQVAGIFWEKVILCRVHDLLRDLVIKKASEKNFL	GCA_020169575.1	Solanum tuberosum	4113	Solanales	Solanaceae	Solanum	Solanum tuberosum	Solanum_tuberosum_Helixer_CM035003.1_000295.1_CNL
Helixer_CM035003.1_000298.1	REGION	NBARC	141	501	(CC)(NBARC)(LRR)	NLR	CC-NLR	CNL	SNQIRTLRRTTSYVDDDHIFVGFQDVVQILLAQLLKAEPRRSVLSIYGMGGLGKTTLARKLYISPNIASSFPTRTWICVSQEYNTMDLLRNIIKSIQGRTKETLDLLERMTEGDLEIYLRDLLKERKYLVVVDDVWQKEAWESLKRAFPDCKNGSRVIITTRKEDVAERADDRGFVHKLRFLCQEESWDLFCRKLLDVRAMIPAMESLAKDMVEKCRGLPLAIVVLSGLLSHKKGQNEWQKVKDFLWKNIIEDKSIEISNILSLSYSDLSTALKQCFLYFGIFPEDQVFEAENIIQLWMAEGFIPRGEERMEDVAEGFLNELIRRSLVQGAKTFWEKVTDCRVHDLLCDLAIQKALEVNFF	GCA_020169575.1	Solanum tuberosum	4113	Solanales	Solanaceae	Solanum	Solanum tuberosum	Solanum_tuberosum_Helixer_CM035003.1_000298.1_CNL
Helixer_CM035003.1_000299.1	REGION	NBARC	156	475	(CC)(NBARC)(LRR)	NLR	CC-NLR	CNL	DQDYIFVGFQDVVQTLLAELLKAEPHRTFSFPTRAWICVSQEYNTTDLLRNIIKSIQGCTKETLDLLERMTEGDLEIYLRDLLKERKYLVVVDDVWQKEAWESLKRAFPDSKNGCRVIITTRKEDVAERADDRGFVHKLRFLCQEESWDLFCRKLLDVQAMIPAMESLAKDMVEKCRGLPLAIVVLSGLLSHKKGLNEWQKVKDRLWKNISEDKSIEISSILSFNDLSVALKQCFLYIGIFPEDQVIDAEDIIRLWMAEGFIIPRREERMEDVAEDFLNELIRRSLVQVAKIFLEKVTKCRVHDLLRDLAIQKASDTNLF	GCA_020169575.1	Solanum tuberosum	4113	Solanales	Solanaceae	Solanum	Solanum tuberosum	Solanum_tuberosum_Helixer_CM035003.1_000299.1_CNL
Helixer_CM035003.1_000300.1	REGION	NBARC	140	502	(CC)(NBARC)(LRR)	NLR	CC-NLR	CNL	TSNQVTTLRRTTSYVDDQDYIFVGLQDVVESLLAELLKEEPRRNVLSIHGMGGLGKTTLARNLYNSPNIVSSFPTRTWICVSQEYNTMDLFKTIIKSIQGCAKETLDLLEKMAETDLENHLRDLLEGSKYLVVVDDVWQKEAWESLKRAFPDRNNGSRVIITTRNQDVAERADNRGFVHKLRFLKQEESWDLFCRKLLDVRAMVPAMESLAKDMVEKCRGLPLAIVVLSGLLSHRWGLDKWQNVKDCLWKDIEKDSIEISFILSLSFNDLSAELRKCFLYFGIFPEDQVIYADDIMRLWMGEGFIIPRGEERMEDVAEGFLNELIRRSLVQVVDTFWEKATDCKVHDLLRDLAIQKALEVNFF	GCA_020169575.1	Solanum tuberosum	4113	Solanales	Solanaceae	Solanum	Solanum tuberosum	Solanum_tuberosum_Helixer_CM035003.1_000300.1_CNL
Helixer_CM035003.1_000301.1	REGION	NBARC	162	522	(CC)(NBARC)(LRR)	NLR	CC-NLR	CNL	QYDMVRTLRRTTSYVDEDHIFVGFQDVVQTLLAELLKPEPHRRVISIYGMGGLGKTTLARNLYISPNIASSFPTRAWICVSQEYNTMDLLRNIIKSIQGCTKETLDLLEKMTERDLEIYLRDLLKEPKYLVVVDDLWHREAWESLKRAFPDSKNGSRVVITTRKEDVAERADNKGFVYKLRFLSQEESWDLFCRKLLDVQAMVSAMERLAKDMVDRCGGLPLAIVVLSGLLSHKRGLEEWQKVKDRLWQNIKDDSIEVSYILSLSYNDLSTALKQCFLYLGMFPEDHVVHVDHILRLWMAEGFIPRGEERMEDVAEGFLNELIRRSLVQVAGTVWEKVTGCRVHDLLRDLDIQKALEVNSF	GCA_020169575.1	Solanum tuberosum	4113	Solanales	Solanaceae	Solanum	Solanum tuberosum	Solanum_tuberosum_Helixer_CM035003.1_000301.1_CNL
Helixer_CM035003.1_000304.1	REGION	NBARC	10	363	(NBARC)(LRR)	NLR	CC-NLR or CCR-NLR or CCG10-NLR	NL	YELPPMWMVRITFLLDFQDVVERLLSELLKAEPCRSVISIYGMGGLGKTTLARNLYISPDIVNSFHTRAWICVSQEYNTMDLLRYIIKSIQGCTKETLDLLERMTERDLEIYLRDLLKKRKYLVVVDDLWQREAWESLKRAFLDSKNGSRVIMTTRKEDVAERADNKGFVHKLRFLSQEESWDLFCRKLLDLRAMTSTMERLAKDMVDKCGGLPLAIVVLSGLLSHKRGLGEWQKVKDRLWKNIEDDSIEISYILSLSYNDLSTALKQCFLYFGIFPEDRVLEAENIIRLWMAEGFIPRGEERMEDVAEDFLNELIRRSLVQVARTFWEKVTECKVHDLLRDLSIQKALEVNFF	GCA_020169575.1	Solanum tuberosum	4113	Solanales	Solanaceae	Solanum	Solanum tuberosum	Solanum_tuberosum_Helixer_CM035003.1_000304.1_NL
Helixer_CM035003.1_000305.1	REGION	NBARC	149	508	(CC)(NBARC)(LRR)	NLR	CC-NLR	CNL	AMVRSLRRTTSYVDDQDHIFVGFQDVVESLLAELLKAEPRRNVISIYGMGGLGKTTLARNLYTNPIIVSSFPTCAWICVSQEYNTMDLLRNIIKSIKGCTKETLDLLERMTERDLEIYLRDLLKERKYLVVVDDVWQREAWESLKRAFLDSKNGSRVIITTRKEDIAERADNRGFVHRLRFLSQEESWDLFCRKLVDVRAMVPAMERLARDMVDKCGGLPLAIVVLSGLLLHKRGLDEWQKVKDHLWKNIKDDSIEISYILSLSYNDLSTALKQCFLYFGIFPEDQELEAENIIRLWMAEGFIPRGEERMEDVAEGFLNELIRRSLVQVAGTFWEKVILCRVHDVVRDLTIQKASEVNFF	GCA_020169575.1	Solanum tuberosum	4113	Solanales	Solanaceae	Solanum	Solanum tuberosum	Solanum_tuberosum_Helixer_CM035003.1_000305.1_CNL
Helixer_CM035003.1_000306.1	REGION	NBARC	1	312	(NBARC)(LRR)	NLR	CC-NLR or CCR-NLR or CCG10-NLR	NL	MGGLGKTTLARNLYRSPNIVSSFPTRAWICVSQEYNTMDLLRTIIKSIQGHTKVTLDLLERMTEGDLEIYLRDLLTERKYLVVVDDVWQREAWKSLKRAFPDSKNGSRVIITMRQGGVAETADDRGFVHILRFLSQEESWDLFRRKLLDVQAMVPAMEILAKDIVEKCRGLPLAIVVLSGLLSHKKGLDEWQKVKDHLWQNIEDGSIEISCILSLSYNDLSTALKQCFLYFGIYPEDQEVDAKTIIRLWMAEGFIPNEEKRMEDVAEGYLNELIRRSLIQVARTFWEKVEACRVHDLLCDLVIKKALEVNFF	GCA_020169575.1	Solanum tuberosum	4113	Solanales	Solanaceae	Solanum	Solanum tuberosum	Solanum_tuberosum_Helixer_CM035003.1_000306.1_NL
Helixer_CM035003.1_000307.1	REGION	NBARC	132	492	(CC)(NBARC)(LRR)	NLR	CC-NLR	CNL	SAMVTTLRRTTSYVDDQDYIFIGLQDVVRTLLDELLKAEPRQSVVSIYGMGGLGKTTLARNLYNNPNIVSSFPTRAWICVSQEYNTMDLLKTIIKSIQGRTKETRELLETMTEGDLEFHLRDILKERKYLVVVDDVWQREAWERLKRAFPDSKNGSRVIITTRKEDVAERADDRGFVHKLRFLSQEESWDLFCRKLLDVRAMVPEMESLTKDMVEKCRGLPLAIVVLSRLLSHKRGQDEWKKVKDHLWQNIENNSIEISYILSLSYNDLSTALKQCFLYFGLFPEDQEVDAECIIWLWMAEGFIPNGEERMEDVAEGFLNELIRRSLVQVAGTLWEKVILCRVHDAVRDLSIQKALEVNFY	GCA_020169575.1	Solanum tuberosum	4113	Solanales	Solanaceae	Solanum	Solanum tuberosum	Solanum_tuberosum_Helixer_CM035003.1_000307.1_CNL
Helixer_CM035003.1_000311.1	REGION	NBARC	142	502	(CC)(NBARC)(LRR)	NLR	CC-NLR	CNL	NQVTTLRRTTSYVDDRDYIFVGLQDVVQTLLAQLLKAGPGRSVLSIYGMGGLGKTTLARNLYNSPDILNSFPTRAWICVSQEYNTMDLLRNIIKSIQGCTKETLDLLERMAERDLEIYLRDLLKERKYLVVVDDVWQREAWESLKRAFPDGKNGSRVIITTRKEDVAERADDRGFAHKLRFLSQEESWDLFRRKLLHVRSMVPEMESLAKDMVEKCGGLPLAIVVLSGLLSHKKGLNEWQKVKDHLWKNIKEDKSIEISNILSLSYNDLSTALKQCFLYFGIFPEDRVVKADNITWLWMAEGFIPRGEERMEDVAEGFLNELIRRSLVQVANTFWERVTECRVHDLLHDLVIQKALEVNFF	GCA_020169575.1	Solanum tuberosum	4113	Solanales	Solanaceae	Solanum	Solanum tuberosum	Solanum_tuberosum_Helixer_CM035003.1_000311.1_CNL
Helixer_CM035003.1_000313.1	REGION	NBARC	29	389	(NBARC)(LRR)	NLR	CC-NLR or CCR-NLR or CCG10-NLR	NL	QYDMVRTLRRTTSYVDEDHIFVGFQDVVQTLLAELLKPEPHRSVIFIYGMGGLGKTTLARNLYISPNIASSFPTRAWICVSQEYNTMDLLRNIIRSIKGCTKETLDLLEKMTERDLEIYLRDLLKEPKYLVVVDDLWHREAWESLKRAFPDSKNGSRVVITTRKDNVAERPDNKGFVYKLRFLSQEESWDLFCRKLLDVQAMVSAMERLAKDMVDRCGGLPLAIVVLSGLLSHKRGLEEWQKVKDRLWQNIKDNSIEVSYILSLSYNDLSTALKQCFLYLGMFPEDHVVHVDHILRLWMAEGFIPRGEERMEDVAEGFLNELIRRRLVQVAGTVWEKVTGCRVHDLLRDLAIQKVLEVNFF	GCA_020169575.1	Solanum tuberosum	4113	Solanales	Solanaceae	Solanum	Solanum tuberosum	Solanum_tuberosum_Helixer_CM035003.1_000313.1_NL
Helixer_CM035003.1_000316.1	REGION	NBARC	139	500	(CC)(NBARC)(LRR)	NLR	CC-NLR	CNL	GSSNQVTTLRRTTSYIDDDDIFVGFQDVVQTLLAQLLKAEPRRSVISIHGMGGLGKTTLARNLYNSPNIVSSFPTRAWICVSQEYNPMDLLKTIIKSIQGCTKETLDLLEKMAETDLENHLRKLLKGSKYLVVVDDVWQKEAWESLKRAFPDRNNGSRVIITTRKVDVAERADNRGFVHKLRFLSQEESWDLFCRKLVDVRAMVPAMESLAKDMVEKCRGLPLAIVVLSGLLSHRWGLDKWQNVKDCLWKDIEDSIEISYILSLSFNDLSAVLKKCFLYFGVFPEDQVIYADNIMRLWMAEGFIIPRGEERMEDVAEGFLNELIRRSLVQVVDTFWEKVTKCKVHDLLCDLAIQKALEVSFF	GCA_020169575.1	Solanum tuberosum	4113	Solanales	Solanaceae	Solanum	Solanum tuberosum	Solanum_tuberosum_Helixer_CM035003.1_000316.1_CNL
Helixer_CM035003.1_000318.1	REGION	NBARC	29	389	(NBARC)(LRR)	NLR	CC-NLR or CCR-NLR or CCG10-NLR	NL	QYDMVRTLRRTTSYVDEDHIFVGFQDVVQTLLAELLKAELHRSVISIYGMGGLGKTTLGRNLYISPNIVSSFPRRAWICVSQEYNTMDPLRNIIKSIQGCTKETLDLLEKMTERDLEIYLRDLLKEPKYLVVVDDLWHREAWESLKRAFPDSKNGSRVIITTRKEDVTERADNKGFVYRLRFLSQEESWDLFCRKLLDVRAMISAMERLAKEMVDKCGGLPLAVVVLSGLLSHKRGFEEWQKVRDHLWQNIKDDSIEVSCILSLSYNDLSIALKKCFLYFGIIPEDHVVHVDHILWLWMAEGFVQTGKEIMEDVVEGFLNELIRRSLIQVVRTFWEKVGKCRIHDLLRDLAVQKALEVNFF	GCA_020169575.1	Solanum tuberosum	4113	Solanales	Solanaceae	Solanum	Solanum tuberosum	Solanum_tuberosum_Helixer_CM035003.1_000318.1_NL
Helixer_CM035003.1_000319.1	REGION	NBARC	1	313	(NBARC)(LRR)	NLR	CC-NLR or CCR-NLR or CCG10-NLR	NL	MGRLGKTTLARNLYNNPNIVNSFPTRAWICVSQEYNTMDLLRNIIKSIQGCTKETLDLLERITERDLEIYLRYLLKEHKYLVVVDDVWQIEEWESLKRAFPDGKNGSRVIITTRKEDVAERADNRGFVHKLRFLSQEESWDLFSRKLLDVRTMVPEMKSLAKDMVEKCRGLPLAIVVLSGLLSHKKELKEWEKVKDHLWKNIKEDKSIEISNILSLSYNDLSTALKQCFLYFGIFPQDQVLGADNIIWLWMAEGFIPRGEERMEDAAEGFLNELIRRSLVQVAKTYWERFTECRVHDLLYDLAIQKVLEVNFF	GCA_020169575.1	Solanum tuberosum	4113	Solanales	Solanaceae	Solanum	Solanum tuberosum	Solanum_tuberosum_Helixer_CM035003.1_000319.1_NL
Helixer_CM035003.1_000321.1	REGION	NBARC	140	502	(CC)(NBARC)(LRR)	NLR	CC-NLR	CNL	TSNQVTTLRRTTSYVDDQDYIFVGLQDVVESLLAELLKEEPRRNVLSIHGMGGLGKTTLARNLYNSPNIVSSFPTRTWICVSQEYNTMDLFKTIIKSIQGCAKETLDLLEKMAETDLENHLRDLLEGSKYLVVVDDVWQKEAWESLKRAFPDRNNGSRVIITTRNQDVAERADNRGFVHKLRFLKQEESWDLFCRKLLDVRAMVPAMESLAKDMVEKCRGLPLAIVVLSGLLSHRWGLDKWQNVKDCLWKDIEKDSIEISFILSLSFNDLSAELRKCFLYFGIFPEDQVIYADDIMRLWMGEGFIIPRGEERMEDVAEGFLNELIRRSLVQVVDTFWEKVTDCKVHDLLRDLAIQKALEVNFF	GCA_020169575.1	Solanum tuberosum	4113	Solanales	Solanaceae	Solanum	Solanum tuberosum	Solanum_tuberosum_Helixer_CM035003.1_000321.1_CNL
Helixer_CM035003.1_000323.1	REGION	NBARC	29	310	(NBARC)(LRR)	NLR	CC-NLR or CCR-NLR or CCG10-NLR	NL	QYDIVRTLRRTTSYVDEDHIFVGFQDVVQTLLAELLKPEPHRRVISIYGMGGLGKTTLARNLYISPIIASSFPTRAWICVSQEYNTMDLLRNIIKSIQGCTKETLDLLEKMIERDLEIYLRDLLKEPKYLVVVDDLWHREAWQSLKRAFPDRKNGSRVIITTCKEDAMVSAMERLAKKMVDKCVGLPLAVVVLSGLLSHKRGLEEWQKVKDHLWQNIKDDSIEVSCILSLSYNDLSTALKQCFLYFGIFPEDHMVHVDHILWIHDLLRDLAVQKALEMGLIK	GCA_020169575.1	Solanum tuberosum	4113	Solanales	Solanaceae	Solanum	Solanum tuberosum	Solanum_tuberosum_Helixer_CM035003.1_000323.1_NL
Helixer_CM035003.1_000325.1	REGION	NBARC	159	490	(CC)(NBARC)(LRR)	NLR	CC-NLR	CNL	RRTTSYVDDDQDNIFVGYQDVVETLLAELLKPEPRRSVISIYGMGGLGKTTLARNLYISPNIVNRFHTRAWICVSQEYNTMDLLRNIIKSIKGCTKETLDLLEKMTERDLEIYLRDLLKEPKYLVVVDDLWHREAWESLKRAFPDSKNGSRVVITTRKEDVAERADNKDVQAMVSAMERLAKDMVDRCGGLPLAIVVLSGLLSHKRGLEEWQKVKDRLWQNIKDDSIEVSYILSLSYNDLSTALKQCFLYLGMFPEDHVVHVDHILRLWMAEGFIPRGEEKMEDVAEGFLNELIRRSLVQVAGTVWEKVTGCRVHDLLRDLDIQKALEGNSF	GCA_020169575.1	Solanum tuberosum	4113	Solanales	Solanaceae	Solanum	Solanum tuberosum	Solanum_tuberosum_Helixer_CM035003.1_000325.1_CNL
Helixer_CM035003.1_000327.1	REGION	NBARC	139	501	(CC)(NBARC)(LRR)	NLR	CC-NLR	CNL	GSSNQVTTLRRTTSYIDDDDIFVGFQDVVQTLLAQLLKAEPRRSVISIHGMGGLGKTTLARNLYNSPNIVSSFPTRAWICVSQEYNPMDLLKTIIKSIQGCTKETLDLLEKMAETDLENHLRDLLKGRKYLVVVDDVWKREAWKGLKRAFPDSKNGSRVIITTRQGDVAERADDRGFVHKLRFLSKEESWDLFCRKLVDVRAMVPAMESLAKDMVEKCRGLPLAIVVLSGLLSHRWGLDKWQNVKDCLWKDIEEDSIEISYILSLSFNDLSAALKKCFLYFGVFPEDRVIDADDIMRLWMAEGFIIPRGEERMEDVAEGFLNELIRRSLVQVVDTYWENVTECKVHDLLRDLAIQKALEVNFF	GCA_020169575.1	Solanum tuberosum	4113	Solanales	Solanaceae	Solanum	Solanum tuberosum	Solanum_tuberosum_Helixer_CM035003.1_000327.1_CNL
Helixer_CM035003.1_000328.1	REGION	NBARC	153	467	(CC)(NBARC)	NLR	CC-NLR	CN	DMVRTLRRTTSYVDDDQDNIFVGYQDVVETLLAELLKPEPRRSIISIYGMGGLGKTTLARNLYISPNIVNRFHTRAWICVSQEYNTMDLLRNIIKSIKGCTKETLDLLEKMTERDLEIYLRDLLKEPKYLVVVDDLWQREAWESLKRAFPDSKNGSRVVITTRKEDVAERADNKGFVYRLRFLSQEESWDLFCRKLLDVQAMVSAMERLAKDMVDRCGGLPLAIVVLSGLLSHKRGFEEWQKVKDHLWQHIKDDSIEISYILSLSYNDLPTALKQCFLYFGIIPEDHEVHVDHILWLWMAEGFIPTGEEIMEDVK	GCA_020169575.1	Solanum tuberosum	4113	Solanales	Solanaceae	Solanum	Solanum tuberosum	Solanum_tuberosum_Helixer_CM035003.1_000328.1_CN
Helixer_CM035003.1_000331.1	REGION	NBARC	152	474	(CC)(NBARC)(LRR)	NLR	CC-NLR	CNL	YDMVRTLRRTTSYVDEDHIFVGFQDVVQTLLAELLKPEPHRSVIFIYGMGGLGKTTLARNLYISPNIASSFPTRAWICVSQEYNTMDLLRNIIRSIKGCTKETLDLLEKMTERDLEIYLLVITTRKEDVAERADNKGFVYRLRFLSQEESWDLFCRKLLDVQAMVSAMERLAKDMVDRCGGLPLAIVVLSGLLSHKRGFEEWQKVKDHLWQHIKDVSIEISYILSLSYNDLPTVLKQCFLYFGIIPEDHEVHVDHILWLWMAEGFIPTGEEIMEDVAEGFLNELIRRSLIQVVRTFWEKVSKCRIHDLLRDLAVQKALEVNSF	GCA_020169575.1	Solanum tuberosum	4113	Solanales	Solanaceae	Solanum	Solanum tuberosum	Solanum_tuberosum_Helixer_CM035003.1_000331.1_CNL
Helixer_CM035003.1_000486.1	REGION	NBARC	135	493	(CC)(NBARC)(LRR)	NLR	CC-NLR	CNL	YSTRYPMLEDDIVQGLDDDLEIIINRLKGRPRDLDVVTISGMGGIGKTTLAKKAYNQVTIRYHFDILAWVTISQEFRARNVLLEALHCIPKKSVSVNAKDYNKMDDNQLAELVQKSLKGQRYLFVVDDIWSTDVWDSLRRIFPDCNNRSRVLLTTRETEVAMYANTCSPHKMRLLSLENGWRLLCDKVFGPKRDHPPELEEIGKVIVEKCQGLPLTISVIVGHLSKIARTLECWKDVARNLSEIIASHPDKCLGVLGLSYHHLPNRLKPCFLSMGDFPEDFQVETWRLIQIWIAEGFIIRTFENGKTLEEVAIDYLEDLISRNLIQARKRRFNCEIKTCGIHDILREFCLIEAEMTKHM	GCA_020169575.1	Solanum tuberosum	4113	Solanales	Solanaceae	Solanum	Solanum tuberosum	Solanum_tuberosum_Helixer_CM035003.1_000486.1_CNL
Helixer_CM035003.1_000487.1	REGION	NBARC	248	601	(CC)(NBARC)(LRR)	NLR	CC-NLR	CNL	SNQSADDIVHGLDDDLEIIVKRLIGQSRDLDIVTITGMGGIGKTTLARKAYDHHPIRYHFDIFVWVTISQEFRCRNVLLEALHCISKQTDIVNAKDYDKMDDNELADLVQKNLKGPRYLIVVDDIWSTYVWDSIIGIFPNYNNGSRILLTTRENKVAMYANTCSPHEMKLLSLENGWRLLCDKVFGPKHDHPPELEGIGKEIVEKCQGLPLTISVIAGHLSKVTRTLESWKDVARTLSEIIASQSDKCLGVLGLSYHHLPSRLKPCFLSMSSFPEDFQVDTRRMIQLWIAEGFIRISKNGKSLEEVAIDYLEDLISRNLIQARKRRFNGEIKACGIHDLLREFCLIEAEMTKHM	GCA_020169575.1	Solanum tuberosum	4113	Solanales	Solanaceae	Solanum	Solanum tuberosum	Solanum_tuberosum_Helixer_CM035003.1_000487.1_CNL
Helixer_CM035003.1_000488.1	REGION	NBARC	174	503	(CC)(NBARC)(LRR)	NLR	CC-NLR	CNL	DFVNGLNGDLEIIVNRLKGQPRDLDVDHLTIRYHFDILAWVTISQEFQRRNVLLKALNSISKQTDIVNAKNYDKMDDNELADLVQKNLKSRRYLVVVDDIWSRDVWDSISRIFPNYNNGSRILLTTRENEVAMYANTCSPHEMNLLSLENGWKLLCDKVFGPKHDHPPELEEIGKEIVEKCQGLPLAISVIAGHLSKVARTLDGWKDVARTLSEIIASNPNKCLGVLGLSYYHLPNRLKPCFLSMSSFPEDFQVDTRRLIQLWIAEGFIRTSAGSHKSLEEVAEHYLEDLISRNLIQARKRRLNGEIKACGVHDLLREFCLIEAEMTKHM	GCA_020169575.1	Solanum tuberosum	4113	Solanales	Solanaceae	Solanum	Solanum tuberosum	Solanum_tuberosum_Helixer_CM035003.1_000488.1_CNL
Helixer_CM035003.1_000569.1	REGION	NBARC	131	448	(CC)(NBARC)(LRR)	NLR	CC-NLR	CNL	IRENVMEGYNEERERMVRRLTRGSGSNKLEMVSVVGMPGIVLLRDVIRMGDGNDDTMDIGKLAEHVQQGLKGQKYLIVVDDIWSNQDWDRISHWFPDCDNKSRILLTSRDREVADYAARNTKDGLVPMRLLTQEESRYLFYHKAFGKNYSIRGSEVDEFEKVGEEVVTNCKGLPLMITAVAGILSSKSKLDEWMEVAQSVSSLVNDDDYQQCLKVVALSYNHLPSLMKACFLHFGLFPKAHVISVKKLIRLWIAEGLVNLKGVEEFEQVAARVLHDLIGKSLVIVVDKRSLDGQIKTCRIHDLFHDLCLKEAESENLL	GCA_020169575.1	Solanum tuberosum	4113	Solanales	Solanaceae	Solanum	Solanum tuberosum	Solanum_tuberosum_Helixer_CM035003.1_000569.1_CNL
Helixer_CM035003.1_000591.1	REGION	NBARC	91	454	(CC)(NBARC)(LRR)	NLR	CC-NLR	CNL	DLTYSFILPSDVVGRRNESNYIVEVLMLEAVVDQHLSVVSIVGIGGLGKTTLAKLVYRDERIVKNFPVRIWLCASQDFDVAKLSRNIVNLASGASCDNFNVEQVHASLQDALRGKRFLLIIDDVWSRDRSKWLELRSLLMVGACGSKVVVTTRSDFIASMMGSVVTYNLEELPHEDCLSLFLKWAFREGQEKSFPNLTKIGEGIVKKCEGVPLAVKTLGSMLYKTKEEQDWLKVRDDEIWQLKQEGDDILPAPSLSYNQLPYYLKQCFAYCSIFPKGQEIASSMLIQLWLAQGLIHSSNESQELEDVDVHYVKELEDVVVHYVKELCSRSLFEEVEAYDSFISIKMHRLVHDLAVLVAQTDCCV	GCA_020169575.1	Solanum tuberosum	4113	Solanales	Solanaceae	Solanum	Solanum tuberosum	Solanum_tuberosum_Helixer_CM035003.1_000591.1_CNL
Helixer_CM035003.1_000643.1	REGION	NBARC	2	287	(NBARC)(LRR)	NLR	CC-NLR or CCR-NLR or CCG10-NLR	NL	LDLDIVTISGMAGIGKTTLAKKVYDYLPIRYHFDIFVWVTVSQEFQYRNVLLQVLNCIPNQNAQIYVKLKDNELADLVQKNLKGPRYLVVVDDIWSRDVWDSISQIFPNRNNGSRILLTTRENEVAMYANTSSPHEINLLDLDNMIAGHLSKTVPKTLESWKYVAKTLSEIIASNPNKCLGVLGLSYHHLPNRLKSCFLSMGDFPEDFQVETWRLIQLWIAEGFIRTSSGSRESLEEVAEHYLEDLISRNLIMARKKRFNGEVKVCGIHDLLREFCLIEAEMTKFM	GCA_020169575.1	Solanum tuberosum	4113	Solanales	Solanaceae	Solanum	Solanum tuberosum	Solanum_tuberosum_Helixer_CM035003.1_000643.1_NL
Helixer_CM035003.1_000829.1	REGION	NBARC	140	485	(NBARC)(LRR)	NLR	CC-NLR or CCR-NLR or CCG10-NLR	NL	EAISSNSTEEFDSRKLQEEEVMAALRDDGVNMIGICGMGGVGKTTLAEKIRARAKQERLFDDVVMVTVSQQPDFKRIQGEIAREVGLTLEGDNLWSRGDRLRSRLKDQNSRVLIILDDVWEALHDLEKLGIPRGSNHNHRCKVTLTTRLRDVCEAMEAQKFVEVGTLLENEAWILFRQKAGNLVDHPSLLDIAKDVAKECKGLPLAIITVAGALKHKTKPSWEDALKQLRDAKTRNIPGVHTKVYKILRLSYDHLESDEAKYLFLLCSLFEEDSDFWTEELLRYVMRLGNFSEIENLEHARNRVCLLLETLKGCFLLSQGSDKNYVKMHDVVRDVAIYIASEGEHI	GCA_020169575.1	Solanum tuberosum	4113	Solanales	Solanaceae	Solanum	Solanum tuberosum	Solanum_tuberosum_Helixer_CM035003.1_000829.1_NL
Helixer_CM035003.1_000844.1	REGION	NBARC	184	527	(TIR)(NBARC)(LRR)(LRR)(CJID)	NLR	TIR-NLR	TNLJ	LDHSASDATENLVGIRSRMGTVYSLLNLESDKVQFVGIWGMSGIGKTTIARAIYDKIFRYFQGTTFLHEVGENSAKHGIQHLQQILLSELLLLKDLRINNVFEGTSLVRRRLNGKRVLIVLDDVNHGNQLDALAKSHDWFGAGSIIIITTKDKQLLRQYNVDKMYKVSLLNTDESIELLSSYAFQKHYPKSGYGEIIAEVVRYAGGLPLALKVLGSSLYGGGMIEWRETVERLKQIPEGEIVEKLKVSFNGLSEIDQKIFLDIACFFKGKKKGSVIRILRSFSFTPVIGIRNLIEKSLVTVSKGRIVMHQLIQEMGWCIVRKEASNNLGKYSRLWSPDDILHVL	GCA_020169575.1	Solanum tuberosum	4113	Solanales	Solanaceae	Solanum	Solanum tuberosum	Solanum_tuberosum_Helixer_CM035003.1_000844.1_TNLJ
Helixer_CM035003.1_001873.1	REGION	NBARC	145	490	(NBARC)(LRR)	NLR	CC-NLR or CCR-NLR or CCG10-NLR	NL	EAMCSNNVEEFDSRKLKEDEVMAALRDDGVTIIGICGMGGVGKTTLTEKIRQKAKKERLFKDVVMVIVSQQIDFKRIQSEIAGGVGLTLEGDDLWSRGDLLRTRLMDQNSRILIILDDVWKALELEKLGIPSGSNHKHRCKVTFTTRFQHVCEAMGAQKIMEVGTLSEEEAWILFRQKVGNSVDDPSLLDIAKDVAKECKGLPLAIITVAGALKKHKTKRSWDCALEELRGAETIDIPEVHTEVYKPLRLSYDYLGSNEAKCLFLLCSLFEEDSNICPEELLRYGMGLRIFPRIKNLEHARNKVCYLLEILKDCFLLYQGSEKNYVKMHDVVRDVAIYIASEGKDI	GCA_020169575.1	Solanum tuberosum	4113	Solanales	Solanaceae	Solanum	Solanum tuberosum	Solanum_tuberosum_Helixer_CM035003.1_001873.1_NL
Helixer_CM035003.1_001874.1	REGION	NBARC	140	486	(NBARC)(LRR)	NLR	CC-NLR or CCR-NLR or CCG10-NLR	NL	EAEAIVSNSGEEFDSRKVKEDEVIAALRDDGVTMIGICGMGGVGKTTLAEKIRQRAKLEKLFDDVVMVTVSQQPDFKRIQGEIAEGVGLTLEGDNLWSRGDRLRLRLKGQDSILIIFDDVWEALHDLEKLGIPSGSNHKHRCKVTFTTRFRHVCEDMGAQKIMEVGTLSEEEAWILFRQKVGDSVDDPSLLDIAKDVAKECKGLPLAIVTVAGALKLKTKPSWEDALKQLCNAETRNIPGVHTKVYRPLRLSYDHLESDEARYIFLLCSLFEEDSDISTEELLRYGMGLGIFLEIKNIEGARNRVCHLLETLKDRFLLSQGSNRNYVKMHDVVRDVAIYIASEGKHI	GCA_020169575.1	Solanum tuberosum	4113	Solanales	Solanaceae	Solanum	Solanum tuberosum	Solanum_tuberosum_Helixer_CM035003.1_001874.1_NL
Helixer_CM035003.1_002236.1	REGION	NBARC	2	321	(NBARC)(LRR)	NLR	CC-NLR or CCR-NLR or CCG10-NLR	NL	SYADEDQLFVGFQEVFQRLLDELLKKESRRNVISIYGMGGLGKTTLARNLYNSPKMLKMLKEMSENDLETHLHNLLKECKYLVVVDDVWHREAWESLKRALPDNNNGSRVILTTRKEEVAERVIDKGFSHKLRFLNKEESWDLLCKKLHPENKMVGADLFSPSMERLAKEMVEKCKGLPLAIVVLGGILSYRKGVDEWQKVKTHLWKHMKNDSVEISHILSLSYNDLSFELKQCFLYIGIFQEDHVINAEKLMYLWLAEGFIPRIREENMEDIAENFLHELISRNLIQVGVTFFDKILTCRIHDLLRDLAVQKAMEVHLF	GCA_020169575.1	Solanum tuberosum	4113	Solanales	Solanaceae	Solanum	Solanum tuberosum	Solanum_tuberosum_Helixer_CM035003.1_002236.1_NL
Helixer_CM035003.1_002237.1	REGION	NBARC	152	519	(CC)(NBARC)(LRR)	NLR	CC-NLR	CNL	SSMLIRTLRRAVSYADEDQLFVGFQEVFQRLLDELLKKEPRRNVISIYGMGGLGKTTLARNLYNSPSLITTFHTRAWICVSQQYSTPDLLQSIIKSIQGCSEEILKLLKEMTERDLETHLRNLLKERKYLVVVDDVWHREAWESLKRALPDNKNGSRVILTTRKEDVAERVDGKGFSHKLRFLSKEESWDLLCKKLHPENKMVGADLFSPSMESLAKEMVEKCRGLPLAIVVLGGLLSYRKGVDGWQKVKTHLWQHMKNDSVEITHILSLSYNDLSFELKQCFLYIGIFQEDHVISAEKLMHLWLAEGFIPRIGEEHMEDIAENFLHELISRNLIQVMETFFDKILTCKIHDLLRDLAIQKSMEVNLY	GCA_020169575.1	Solanum tuberosum	4113	Solanales	Solanaceae	Solanum	Solanum tuberosum	Solanum_tuberosum_Helixer_CM035003.1_002237.1_CNL
Helixer_CM035003.1_002238.1	REGION	NBARC	143	446	(CC)(NBARC)(LRR)	NLR	CC-NLR	CNL	AGEGRAVSYADEDQLFVGFQEVFQRLLDELLKKESRRKVLSIYGMGGLGKTTLARNLYNSPSLITTFQTRAWICISQQYITPDLLRSIIKSIEGCSQEMLKMLKEMSERDLETHLRNLLTDCKYLKESWDLLCKKLHPENKMVGADLFSPSMERLAKEMVEKCKGLPLAIVVLGGILSYRKGVDEWQKVKTHLWQHTFEISHILSLSYKDLSFELKQCFLYIGIFQKDHVINAEKLMYLWLAEGFIPRIREEHMEDIAENFLHELISRSLIQVGVTFFDKILTCRIHDLLRDLAVQKAMEVHLF	GCA_020169575.1	Solanum tuberosum	4113	Solanales	Solanaceae	Solanum	Solanum tuberosum	Solanum_tuberosum_Helixer_CM035003.1_002238.1_CNL
Helixer_CM035003.1_002240.1	REGION	NBARC	154	520	(CC)(NBARC)(LRR)	NLR	CC-NLR	CNL	TSSMLTLRRAVSYADEDQLFVGFQEVFQRLLDELLKEESHRKVLSIYGMGGLGKTTLARNLYNSPSLITTFHTRAWISVSQQYSIPDLLRSIIKSIEGCSEELLKLLKEMSERDLETYLRNLLKKHKYLVVVDDVWHREAWESLQRALPDDNNGSRVILTTRKKEVAERVDDKGFPHELRFLNKKESWDLLCKKLHPENKMVGADLYSPSMERLANEMVEKCGGLPLAIVVLGGILSYRKGVDEWQKVKTHLWQHMKNDSVEITHILSLSYNDLSFELKQCFLYFGIFQEDHVIDTEKLMHLWLAEGFIPRIREEHMEDIAENFLHELISRSLIQVAETFFDKILTCRIHDLLRDLAVQKAMEVHLF	GCA_020169575.1	Solanum tuberosum	4113	Solanales	Solanaceae	Solanum	Solanum tuberosum	Solanum_tuberosum_Helixer_CM035003.1_002240.1_CNL
Helixer_CM035003.1_002242.1	REGION	NBARC	156	495	(CC)(NBARC)	NLR	CC-NLR	CN	SSLIRTLRRAVSYAEKDQLFVGFQEVFQRLLDEILKKESRRNVLSIYGMGGLGKTTLARNLYNSPSLLAIFQTHAWICVSQQYSTPDLLRSIIKSIQGCSEELLKLMKEMSERDLETHLRDLLNERKYLVVVDDLWHREAWESLKRALPDNNNGSRVILTTRKEDVAERVDDKGFSHKLRFLNKEESWDLLCKKLCPENKMGGIDLFSPLMKKLAEEMVDKCKGLPLAIVVLGGLLSHKRGVDQWQKVKTHLWQHMKNDSVEITDILSLSYNDLSFELKQCFLYFGIFQEDEVIDTEKLMHLWLAEGFMPRMREVHMEDIAENFLHELISRSLIQVADTF	GCA_020169575.1	Solanum tuberosum	4113	Solanales	Solanaceae	Solanum	Solanum tuberosum	Solanum_tuberosum_Helixer_CM035003.1_002242.1_CN
Helixer_CM035003.1_002931.1	REGION	NBARC	144	481	(CC)(NBARC)(LRR)	NLR	CC-NLR	CNL	SAMVRTLRRTTSYVDDQDYIFVGLQDVVQTLLAQLLKEEPRRSVVSIYGMGGLGKTTLARNLYRSPNIVSSFPTRTWICVSQEYNAMDLLKTTIKSIQGRTKETLQLLETMTEGDLEFHLRDLLKERKYLVVVDDVWQTEAWESLKRAFPDGKNGSRVIITTRKEDVAERADNRGFVHKLRFLSKEESWDLFCRKLLDVRAMVPAMESLAKDMVEKCRGLPLAIVVLSGLLSHRGGWTNGKIYNDLSNVLKQCFLYFGIFPEDQVLEAENIIRLWMAEGFVPNGDERMEDVAEGFLNELVRRSLVQVVDTFWEKVSDRRVHDLLRDLAIQKALEVNFF	GCA_020169575.1	Solanum tuberosum	4113	Solanales	Solanaceae	Solanum	Solanum tuberosum	Solanum_tuberosum_Helixer_CM035003.1_002931.1_CNL
Helixer_CM035003.1_002964.1	REGION	NBARC	150	474	(CC)(NBARC)(LRR)	NLR	CC-NLR	CNL	ENTSREQTHSFVRASDIIGRDDDQENIVKQLIDSHDEENISVIPIVGLGGLGKTTLVKLVYNNNRVVQNFDLRMWVSISEDFNLSKVIEKILRSATGESFDHLDMDQLQGCLGEVLQQKRYLLVLDDVWNEDQHKWTDLRELLMNCSRGSKIVVTTRSKMDNLFPNLVEIGKEIVKKCGGVPLAVKTLGRLLYMKTDENEWLQIRDNEIWEIEQNKSDILPILRLSYEQMPSHLRQCFAYCSMLSKGQEIPREDFINRWIAQGFIQSSNRNRKLEDIGNQYFDELLSRFCFLDVVQAFDGEILACKIHNLVHDLAQSVAGAECLN	GCA_020169575.1	Solanum tuberosum	4113	Solanales	Solanaceae	Solanum	Solanum tuberosum	Solanum_tuberosum_Helixer_CM035003.1_002964.1_CNL
Helixer_CM035003.1_003017.1	REGION	NBARC	147	504	(CC)(NBARC)(LRR)	NLR	CC-NLR	CNL	NKRDLTYSFILPSDVVGRRNESEEVIEVLMQKGVVDYQRRLSVVSIVGIGGVGKTTLAKLVYRDERIVKNFPVRIWLCASQDFDVAKLSRNIVNLASGASCDNFNVEQVHASLQDALRGKRFLLIIDDVWSRDRSKWLELRSLLMVGECGSKVVVTTRSDYIASMMESVVTYNLKELPHEDCLSLFLKWAFRNGQERHFPNLTKIGEDIVKKCKGVPLAVKTLGGMLYVTTDEREWLKVRDGEIWQLNQEGDDILPALRLSYNQLPYYLKQCFAYCSIFPKGQEITSSMLIQLWSAQGLIHSSNESQELEDVGVHYVKDLCSRSLFEEVEAYDSFISIKMHDLVHDLAVFVAQTDCCV	GCA_020169575.1	Solanum tuberosum	4113	Solanales	Solanaceae	Solanum	Solanum tuberosum	Solanum_tuberosum_Helixer_CM035003.1_003017.1_CNL
Helixer_CM035003.1_003018.1	REGION	NBARC	154	509	(NBARC)(LRR)	NLR	CC-NLR or CCR-NLR or CCG10-NLR	NL	ASFANTCTRVSVQYSGVVGRDIDRDTVIKALLKSATLFVYPIVGVGGIGKTTLAKFVYNDPKIVSHFQLLLWVHVSRVFKVEEVLEQIVNSVREDLLCEKLDMNELKNLVHETLYGKNYLIVLDDVWNEDPVKWDELKKLLMVGACGSKILVTTRKKEVASIMGTVPAYCLKGLLHEDSLTLFWSKAFEQGQEVDHPNLVWIARMIVHKCEGNPLFLMIVGSSLRKKTEIWEWEIVNNHSGWNSNQNGKIPSALRVSYEQLTSNLKVCLAYCSIFPKGCVIEIDKLIQLWVAEGLISKSNESEDLEHVAIQHFRELLSRSFFQDVEEYRSVYTSICTMHDLVHDLALSVAGVEFCT	GCA_020169575.1	Solanum tuberosum	4113	Solanales	Solanaceae	Solanum	Solanum tuberosum	Solanum_tuberosum_Helixer_CM035003.1_003018.1_NL
Helixer_CM035003.1_003019.1	REGION	NBARC	147	504	(CC)(NBARC)(LRR)	NLR	CC-NLR	CNL	NKRDLTCSFILPSDVVGRRNESEEVIEVLMQKGVVDDQRGLSVVSIVGIGGVGKTTLAKLVYRDERIVKNFPVRIWLCASQDFDVAKLSRNIVVNLASGASCDNFNVEQVHASLQDALRGKRFLLIIDDVWSRDRSKWLELRSLLMVGECGSKVVVTTRNDYIARMMESVVTYNLKELPHEDCLSLFLKWAFRNGQERHFPNLTKIGEDIVKKCKGVPLAVKTLGSMLYEKDEREWLKVRDNEIWQLKQEGDYILPPLRLSYNQLPYYLKQCFAYCSIFPKGQEITSSMLIQLWSAQGLIHSSNESQELEDVGVHYVKELCSRSLFEEVEAYDSFISIKMHDLLHDLAVFVAQTDCCV	GCA_020169575.1	Solanum tuberosum	4113	Solanales	Solanaceae	Solanum	Solanum tuberosum	Solanum_tuberosum_Helixer_CM035003.1_003019.1_CNL
Helixer_CM035003.1_003021.1	REGION	NBARC	195	546	(NBARC)(LRR)	NLR	CC-NLR or CCR-NLR or CCG10-NLR	NL	DSTRTRVSVHYSGVVGRDIDRHTVIEELLNEATLFVYPIVGVGGIGKTTLAKLVYNDPRIVSRFQLRLWVRMSRVFKVEEVLEQIVNSVREDLCEKLDMNELKNLVHQTLYGKNYLIVLDDVWNEDPLKWDELKKLLMVGACGSKILVTTRKKEVALIMGTVPAYCLKGLLREDSLTLFLSKAFEQGQEVDHPNLDWIVRMIVHKCEGNPLFLMIVGSSLRKKTETREWEIVNNHSGWNSNQNDEISSALRVSYEQLSSNLKVCLAYCSIFPKGCVIEIDKLIQLWVAEGLISKSNESEDLEHVAIQHFRELLSRSFFQDVEEYRSVYTSICTMHDLVHDLALSAAGVEFCT	GCA_020169575.1	Solanum tuberosum	4113	Solanales	Solanaceae	Solanum	Solanum tuberosum	Solanum_tuberosum_Helixer_CM035003.1_003021.1_NL
Helixer_CM035003.1_003042.1	REGION	NBARC	4	358	(NBARC)(LRR)	NLR	CC-NLR or CCR-NLR or CCG10-NLR	NL	GPAEEDIEVVGFDKPAKDVIKRLCEGSKDLDDIPIVGMPGLGKTTLSRKVYHDSYLDFHFYKRMWVYVGTSKKPKDILVEIVKEVAPSNSEELIKDKDEDQLAHIIREFLVERGKYLIVLDDVWDIEVVDFVKKAFPNNESQSRGDRIMLTTRQQRVAEAVSAHPHNLENLSKGDSFKLLEQRVFGKTRECPINLRGYGEEIVDKCCGVPLAIVVISGALKGCMDESEWIVVEQNVGKILINKDDEKSCLKFVETSYNHLPQQKKAAFLYFGVFPQGFDIPAWKLIRLWVAEGLIKSDLQGSEIEKVAETYLSDFAGRNLVMVMQKRSNGQIKSCRLHDMLHEFCIIEAERISLF	GCA_020169575.1	Solanum tuberosum	4113	Solanales	Solanaceae	Solanum	Solanum tuberosum	Solanum_tuberosum_Helixer_CM035003.1_003042.1_NL
Helixer_CM035003.1_003044.1	REGION	NBARC	133	498	(CC)(NBARC)(LRR)	NLR	CC-NLR	CNL	ENSASPRLDDSIRENVMEGYNKEREKMIERLTKSSGENKLQVVSVVGMAGIGKTTFTKTILFHKYIKRVFHIHGWITVSNNYDLKKLLLVLLHDVIKMEGKNFDEMNIGQLASHVKQGLQGQRYLIVVDDIWSDQDWNRISHWFPDCGYRSRILLTSRDNKVGEYAATNPKDGLVLMRPLTQDESRCLFYHKAFGKNYNIRGSDIDEFEKVGEKVITNCKGLPLMITAVAGILSSKSKLDEWIKVAQNVSSLVNDDAYKQCFNVVALSYNDLPPLMKACFLHFGVFPKAHVISVKKLIRLWIAEGLVNLKGVEEFEQVAARVLHDLIGKSLVIIDKRNLNGQIKTCRIHDLFHDFCSKEAESENLL	GCA_020169575.1	Solanum tuberosum	4113	Solanales	Solanaceae	Solanum	Solanum tuberosum	Solanum_tuberosum_Helixer_CM035003.1_003044.1_CNL
Helixer_CM035003.1_003125.1	REGION	NBARC	28	385	(NBARC)(LRR)	NLR	CC-NLR or CCR-NLR or CCG10-NLR	NL	PVLPDQLGDDVVHGIDDDLKIIIKRLIGPPSDLDIVTVSGMGGIGKTTLARKAYDHLPIRYHFDILAWVTISQEFRYKNVLLEALHCISKQTDDSFNANDYDKMDDSDLAGLLKKKLIGRRYLVVVDDIWSTDVWDSVRGIFPDFKNRSRVLLTTRETEVAMYANTCSPHEMSLLSAENGWRLLCDKVFGPKYDHLPELEEIGKEIVDKCQGLPLTISVIAGHLSKVARTLEGWKDVARTLSEIIASHPDKCLQVLGLSYHHLPNHLKPCFLSMSSFREDFQVETWRLIQLWIAEGFIRSSENCNSLEEVGMDYLEDLISRNLIMVRKRRLNGEIKTCGIHDLLREFCLIEAEMTKHM	GCA_020169575.1	Solanum tuberosum	4113	Solanales	Solanaceae	Solanum	Solanum tuberosum	Solanum_tuberosum_Helixer_CM035003.1_003125.1_NL
Helixer_CM035003.1_003126.1	REGION	NBARC	145	499	(CC)(NBARC)(LRR)	NLR	CC-NLR	CNL	LSDQSKDDIVHGLDDDLEIILKRLTGPPSDLDIVTISGMGGIGKTTLARKAYDQLQIRYHHFDILAWVTISQEFRGRNVLLEALHCIPKLTDFNAKDYDMMDDNELADLVQKNLKGRRYLVVVDDIWSRDVWDSIRGIFPNYNNGSRILLTTRETEVAMYANASSPHEMNLLNLDNSWKLLCDKVFRQKHGHPPELEEVGKEIVEKCQGLPLTISVIAGHLSNIPMTLGVWKDTARTLSEIIASHPDKCLGVLDLSYHHLPNRLKPCFLSMSNFPEDFQVETWRLIQLWIAEGFIRTFGSDKSLEEVAIDYLKDLISRNLIQAGKRRFNGEIKACGIHDILREFCLKEVEMTKHM	GCA_020169575.1	Solanum tuberosum	4113	Solanales	Solanaceae	Solanum	Solanum tuberosum	Solanum_tuberosum_Helixer_CM035003.1_003126.1_CNL
Helixer_CM035003.1_003188.1	REGION	NBARC	142	502	(CC)(NBARC)(LRR)	NLR	CC-NLR	CNL	NQVATLRRTTSYVDDQDSIFVGLQDVVQKLLAELLKAEPRRSVLSIYGMGGLGKTTLARNLYTSPDILNSFPTRAWICVSQEYNTMDLLRNIIKSIQGCTKETLDLLERMTERDLESYLRDLLKDRKFLVVVDDVWQREAWESLKRAFPDGKKGSRVIITTRKEDVAERADDRGFVHKLRFLSQEESWDLFCRKLLDVRAKVPEMESLAKDMVEKCRGLPLAIVVLSGLLSHKKGLKEWQKVKDHLWKNIKEDKSIEISNILSLSYNDLSTALKQCFLYFGIFPEDQLVVPDNIIRLWMAEGFIPRGEERMEDVAEGFLNELIRRSLVQVAHTFWERVTECRVHDLLHDLAIQKALEVNFF	GCA_020169575.1	Solanum tuberosum	4113	Solanales	Solanaceae	Solanum	Solanum tuberosum	Solanum_tuberosum_Helixer_CM035003.1_003188.1_CNL
Helixer_CM035003.1_003194.1	REGION	NBARC	1	313	(NBARC)(LRR)	NLR	CC-NLR or CCR-NLR or CCG10-NLR	NL	MGGLVKTTLARKLYITPNIASSFPTRAWMCVSQEYNTMDLLSNIIKSIQVRTKGTLDLLERMTKGDLEIYLRDLLKEHKYLVVVDDVWQREAWESLKRAFPDSKNGNRVIITTRKEDVAERADGRGFVHKLRFLSQEESWDLFRRKLLDVRSMVPKMESLAKDMVEKCRGLPLAIVVLSGLLSHKKGLHEWQKLKDHLWKNIKEDKSIGISNILSLSYNDLSTALKQCFLYFGIFPEDQVLGADNIIWLWMAEGFIPRGQERTEDVAEGFLNELIRRSLVQVAYTYWDRVTKCRVHNLLRDLAIEKALERFSV	GCA_020169575.1	Solanum tuberosum	4113	Solanales	Solanaceae	Solanum	Solanum tuberosum	Solanum_tuberosum_Helixer_CM035003.1_003194.1_NL
Helixer_CM035003.1_003195.1	REGION	NBARC	142	502	(CC)(NBARC)(LRR)	NLR	CC-NLR	CNL	NQVTTLRRTTSYVDDQDYIFVGLQDVVQTLLAQLLKAEPRRTVLSIYGMGGLGKTTLARNLYTSPNIACSFPTRAWICVSQEYNTTDLLKTIIKSIQGCAKETLDLLEKMAEIDLENHLRKLLTECKYLVVVDDVWQREAWESLKRAFPDGKNGSRVIITTRKEDVAERADDRGFVHKLRFLSQEESWDLFRRKLLNVRSMVPEMESLAKDMVEKCRGLPLAIVVLSGLLSHKKGLNEWQKVKDHLWKNIKEDKSIEISNILSLSYNDLSTALKQCFLYFGIFPEDQVVKADNIIWLWMAEGFIPRGEERMEDVAEGFLNELIRRSLVQVANTFWERVTECRVHDLLRDLAIQKALEVNFF	GCA_020169575.1	Solanum tuberosum	4113	Solanales	Solanaceae	Solanum	Solanum tuberosum	Solanum_tuberosum_Helixer_CM035003.1_003195.1_CNL
Helixer_CM035003.1_003197.1	REGION	NBARC	137	498	(CC)(NBARC)(LRR)	NLR	CC-NLR	CNL	SAMVRTLRRTTSYVDDQDYIFVGLQDVVQTLLAQLLKAEPRRSVLSIYGMGGLGKTTLARNLYNSPDILNSFHTRAWICVSQEYNTMDLLRNIIKSIQGRTKETLDLLERMREEDLEIYLRDLLKEHKYLVVVDDVCQKEAWESLKRAFPDSKNGSRVIITTRKEDVAERADERGFVHKLRFLSQEESRDLFRRKLLDVRAMVPKMESLAKDMVEKCRGLPLAIVVLSGLLSHKKGLNGWQKVKDHLWKNIKEDKSIEISNILSLSYNDLSTALKQCFLYFGIFPEDREVRADNIIRLWMAEGFIPRGEERMEEVTEGFLNELIRRSLVQMDYTFWERVAACRVHDLLRDLAIQKALEVNFF	GCA_020169575.1	Solanum tuberosum	4113	Solanales	Solanaceae	Solanum	Solanum tuberosum	Solanum_tuberosum_Helixer_CM035003.1_003197.1_CNL
Helixer_CM035003.1_003198.1	REGION	NBARC	142	502	(CC)(NBARC)(LRR)	NLR	CC-NLR	CNL	NQVTTLRRTTSYVDDQDYIFVGLQDVVQALLAQFLKAEPRRSVLSIYGMGGLGKTTLARNLYNSPDILNSFPTRAWICVSQEYNTMDLLRNIIKSIQGCTKETLDLLERMTERDIEIYLRDLLKGHKYLVVVDDVWQREAWESLKRAFPDSKNGSRVIITTRKEDVAERADDKGFVHKLRFLSQEESWDLFCRKLLDVRAMVPEMESLAKDMVEKCRGLPLAIVVLSGLLSHKKGLKEWQKVKDHLWKNIKEDKSIEISNILSLSYNDLSTALKQCFLYFGIFPEDQVFEADNIIWLWMAEGFIPRGEERLEDVVEGFLNEPIRRSLVQGDYTFWERVTKCRVHDLLRDLAIQKALEVNFF	GCA_020169575.1	Solanum tuberosum	4113	Solanales	Solanaceae	Solanum	Solanum tuberosum	Solanum_tuberosum_Helixer_CM035003.1_003198.1_CNL
Helixer_CM035003.1_003199.1	REGION	NBARC	145	507	(CC)(NBARC)(LRR)	NLR	CC-NLR	CNL	TSNQVRTLRRTTSYVDDQDCIFVGLQDVVQTFLAQLLKAEPCRSVLSIYGMGGLGKTTLARKLYTSPDILNRFHTRAWICVSQEYNTMDLLRNIIKSIQGCTKETLDLLERMTERDLEIYLRDLLKDRKFLVVVDDVWQKEAWESLKRAFPDSKNGSRVIITTRKEDVAERADDKGFVHKLRFLSQQESWDLFRRKLLDVRSMVPEMESLAKGMVEKCGGLPLAIVVLSGLLSHKKGLNEWQKVKDHLWKNIKEDKSIEISNILSLSYNDLSTALKQCFLYFGNFPEDQVVWADNIIRMWMAEGFIPRGEERMEDVAEGILNQLIRRSLVQVAKTFWERVPECRVHDLLRDLAIQKALEVNFF	GCA_020169575.1	Solanum tuberosum	4113	Solanales	Solanaceae	Solanum	Solanum tuberosum	Solanum_tuberosum_Helixer_CM035003.1_003199.1_CNL
Helixer_CM035003.1_003204.1	REGION	NBARC	145	502	(CC)(NBARC)(LRR)	NLR	CC-NLR	CNL	TTLRRTTSYVDDHDYIFVGLKEVVQTLLVELLKAEPRRSVLSIYGMGGLGKTTLAEKLYNSPDTVSSFPARAWICVSQEFKKMDLLRNIIKSIQGRTKETLDLLERMTERDLEIHLRDLLKERKYLVVVDDVWQREAWESLKRAFPDSKNGSRVIITTRKEEVAERADNRGFVHKLRFLSQEESWDLFCRKLLDVQAMDPHMEILALVMVEKCRGLPLAIVVLSGLLSHKKGLNEWKKVKDHLWKNIKHDKSIEISNILSLSYNDLSTALKQCFLYFGIFPDDQLLGADNIIRLWMAEGFIPRGEERMEDVAEGFLNELIRRSLVQAVDTFWEKVTECRVHDLLHELAIEKALELNFF	GCA_020169575.1	Solanum tuberosum	4113	Solanales	Solanaceae	Solanum	Solanum tuberosum	Solanum_tuberosum_Helixer_CM035003.1_003204.1_CNL
Helixer_CM035003.1_003207.1	REGION	NBARC	144	490	(CC)(NBARC)(LRR)	NLR	CC-NLR	CNL	QVTTLRRTTSYVDDQDYIFVGLQDVVQKLLAELLKAEPRRSVLSIYGMGGLGKTTLARNLYKNPNIASSFPTRAWICVSQEYNTMDLLKTIIKSIQGCAKKTLDLLEKMAEIDLENHLRKLLTECKYLVVVDDVWQREAWESLKRVFPDGKKGSRVIITTRKEDVAERADDRGFVHKLRFLSQEESWDLFCRKLLDVRAMVPEMQSLAKDMVEKCRGLPLAIVVLSGLLSHKKGINEWQKVKDHLWKNIKEDKSIEISNILTLSYNDLSTALKQCFLYFGIFPEDQVVEADNIIHLWMVANTLWERVTECRVHDLLHGLAIQKALEVNFFDIYDPRSHSISSLCIRH	GCA_020169575.1	Solanum tuberosum	4113	Solanales	Solanaceae	Solanum	Solanum tuberosum	Solanum_tuberosum_Helixer_CM035003.1_003207.1_CNL
Helixer_CM035003.1_003210.1	REGION	NBARC	145	503	(CC)(NBARC)	NLR	CC-NLR	CN	VTTLRRTTSYVDDQGYIFVGFQDVVQKLLAQLLKAEPGRSVLSIYGMGGLGKTTLARKLYTSPDILNSFHTRTWICVSQEYNTMDLLRTIIKSVQGHTKETLDLLERMTEGDLEIYLCDLLKERKYLVVVDDVWQKEAWESLKRAFPNSKNGSRVIITTRKEDVAERADDKGFVHKLRFLSQEESWDLFCRKLLDVRAVVPEMESLAKDMVEKCRGLPLAIVVLSGLLSHKKGINEWQKVKDHLWKNIKEDKSIEISNILSLSYNDLSTALKQCFLYFGIFPEDQVVKADNIIWLWMAEGFIPRGVERMEDVAEGFLNELIRRSLVQVAKTYWERVTECRVHDLLHDLAIQKALEVNFF	GCA_020169575.1	Solanum tuberosum	4113	Solanales	Solanaceae	Solanum	Solanum tuberosum	Solanum_tuberosum_Helixer_CM035003.1_003210.1_CN
Helixer_CM035003.1_003213.1	REGION	NBARC	1	252	(NBARC)(LRR)	NLR	CC-NLR or CCR-NLR or CCG10-NLR	NL	MTEGDLEIYLRDLLKEHKYLVVVDDVWKREAWESLKRAFPDSKNGNRVIITTRKEDVAERADDRGFVHKLRFLSQEESWDLFRRKLFDVRSMVPEMESLAKDMVEKCRGLPLAIAVLSGLLSHKKGLHEWQKVKDHLWKNIKEDKSIEISNILSLSYNDLSTALKQCFLYFGIFPEDQVLGADNIIWLWMAEGFIPRGQERTEDVAEGFLNELIRRSLVQVAYTYWDRVTKCRVHNLLCDLAIEKALEVNFF	GCA_020169575.1	Solanum tuberosum	4113	Solanales	Solanaceae	Solanum	Solanum tuberosum	Solanum_tuberosum_Helixer_CM035003.1_003213.1_NL
Helixer_CM035003.1_003214.1	REGION	NBARC	154	478	(CC)(NBARC)(LRR)	NLR	CC-NLR	CNL	VDDQDYIFVGLQDVVQTLLAQLLNAEPRRSVLSIYGMGGLDMCLSRIQHMDLLRNIIKSIQGRTKKTLDLLERMTEGDLEIYLRDLLKERKYLVVVDDVWKKEAWESLKRAFSDSKNGSRVIITTRKEDVAERADDRGFVHKLRFLSQEESWDLFRRKLLDVRSMVPEIESLAKDMVEKCRGLPLAIVVLSGLLSHKKGLNEWQKVKDHLWKNIKEDKSIEISNILSLSYNDLSTALKQCFLYFGIFPEDEVVEADNIIRLWMAEGFIPRGEERMEDVAEGFLNELIRRSLVQVADTLWERVTECRVHDLLCDLAIQKALEVNFF	GCA_020169575.1	Solanum tuberosum	4113	Solanales	Solanaceae	Solanum	Solanum tuberosum	Solanum_tuberosum_Helixer_CM035003.1_003214.1_CNL
Helixer_CM035003.1_003215.1	REGION	NBARC	143	503	(CC)(NBARC)(LRR)	NLR	CC-NLR	CNL	NQVTTLRRTTSYVDDQDYIFVGFQDVVQTLLAQLLKAEPRRSVLSIYGMGGLGKTTLARNLYTSPNIASSFPTRAWICVSQEYNTTDLLKTIIKSIQGCAKETLDLLEKMAEIDLENHLRKLLTECKYLVVVDDVWQREAWESLKRAFPDGKNGSRVIITTRKEDVAERADDRGFVHKLRFLSQEESWDLFRRKLLNVRSMVPEMESLAKDMVEKCRGLPLAIVVLSGLLSHKKGLNEWQKVKDHLWKNIKEDKSIEISNILSLSYNDLSTALKQCFLYFGIFPEDQVVWANNIIWLWMAEGFIPRGKERMEDVAEGFLNELIRRSLVQVANTFWERVTECRVHDLLRDLAIQKALEVNFF	GCA_020169575.1	Solanum tuberosum	4113	Solanales	Solanaceae	Solanum	Solanum tuberosum	Solanum_tuberosum_Helixer_CM035003.1_003215.1_CNL
Helixer_CM035003.1_003220.1	REGION	NBARC	142	502	(CC)(NBARC)(LRR)	NLR	CC-NLR	CNL	NQVATLRRTTSYVDDQDSIFVGLQDVVQKLLAELLKAEPRRSVLSIYGMGGLGKTTLARNLYTSPDILNSFPTRAWICVSQEYNTMDLLRNIIKSIQGCTKETLDLLERMTERDLESYLRDLLKDRKFLVVVDDVWQREAWESLKRAFPDGKKGSRVIITTRKEDVAERADDRGFVHKLRFLSQEESWDLFCRKLLDVRAKVPEMESLAKDMVEKCRGLPLAIVVLSGLLSHKKGLKEWQKVKDHLWKNIKEDKSIEISNILSLSYNDLSTALKQCFLYFGIFPEDQLVVPDNIIRLWMAEGFIPRGEERMEDVAEGFLNELIRRSLVQVAHTFWERVTECRVHDLLHDLAIQKALEVNFF	GCA_020169575.1	Solanum tuberosum	4113	Solanales	Solanaceae	Solanum	Solanum tuberosum	Solanum_tuberosum_Helixer_CM035003.1_003220.1_CNL
Helixer_CM035003.1_003225.1	REGION	NBARC	145	506	(CC)(NBARC)(LRR)	NLR	CC-NLR	CNL	SAMVRTLRRTTSYVDDQDYIFVGLQDVVQTLLAQLLKAEPRRSVLSIYGMGGLGKTTLARNLYNSPDILNSFPTRAWICVSQEYNTMDLLRNIIKSIQGRTKETLDLLERMREEDLEIYLRDLLKEHKYLVVVDDVWQKEAWESLKRAFPDSKNGSRVIITTRKEDVAERADERGFVHKLRFLSQEESRDLFRRKLLDVRAMVPEMESLAKDMVEKCRGLPLAIVVLSGLLSHKKGLNGWQKVKDHLWKNIKEDKSIEISNILSLSYNDLSTALKQCFLYFGIFPEDRGVRADNIIRLWMAEGFIPRGEERMEDVAEGYLNELIRRSLVQMDYTFWERVAACRVHDLLRDLAIQKALEVNFF	GCA_020169575.1	Solanum tuberosum	4113	Solanales	Solanaceae	Solanum	Solanum tuberosum	Solanum_tuberosum_Helixer_CM035003.1_003225.1_CNL
Helixer_CM035003.1_003229.1	REGION	NBARC	26	386	(NBARC)(LRR)	NLR	CC-NLR or CCR-NLR or CCG10-NLR	NL	NQVATLRRTSSYVDDQDYIFVGLEDVVQTLLSQLLKAGPRRSVLSIYGMGGLGKTTLARNLYTSPDILNSFRTRAWICVSQEYNTMDLLQNIIKSVQGRTKETLELLERMTEGDLEIYLRDLLKERKYLVVVDDVWQKEAWESLKRAFLDNKNGSRVIITTRKADVAERADDRGFVHKLCFLSQEESWDLFCKKLLDVQAMVPEMQSLAKDKVEKCRGLPLAIVVLSGLLSHKKGLNEWQKVKDHLWKNIKEDKSNEISNILSLSYNDLSTALKQCFLYFGIFPEDQVVGADKIMQLWMAEGFIPRGEERMEDVAEGFLNELIRRSLVQVARTFWEKVSKCRVHDLLCDLAIQKALEVNFF	GCA_020169575.1	Solanum tuberosum	4113	Solanales	Solanaceae	Solanum	Solanum tuberosum	Solanum_tuberosum_Helixer_CM035003.1_003229.1_NL
Helixer_CM035003.1_003230.1	REGION	NBARC	140	500	(CC)(NBARC)(LRR)	NLR	CC-NLR	CNL	NQVATLRRTTSYVDDQDYIFVGFQDVVQTLLAEILKDEPRRSVLSIYGMGGLGKTTLARKLYTSPDILNRFHTRAWICVSQEYNTMDLLRNIIKSVQGRTKETLDLLERMTAGDLEIYLRDLLKERKYLVVVDDVWQKEAWESLKRAFPDSKNGSRAIITTRKEDVAERVDDRGFVHKLRFLSQEESWDLFRKKLLDVRAMVPEMQSLAKDMVEKCRGLPLAIVVLSGLLSHKKGPNEWKKVKHHLWKNIKKDKSIEISNILSLSYDDLSPTLKQCFLYFGIFPEDQVVKVDNIIWLWMAEGFIPRGEERMEDVTEGFLNELIRRSLVQVAYTFWERVTECRVHDLLHDLAIQKALEVNFF	GCA_020169575.1	Solanum tuberosum	4113	Solanales	Solanaceae	Solanum	Solanum tuberosum	Solanum_tuberosum_Helixer_CM035003.1_003230.1_CNL
Helixer_CM035003.1_003232.1	REGION	NBARC	147	507	(CC)(NBARC)(LRR)	NLR	CC-NLR	CNL	NQVRTLRRTTSYVDDQDCIFVGLQDVVQTFLAQLLKAEPRRTVLSIYGMGGLGKTTLARNLYKNPNIASSFPTRAWICVSQEYNTIDLLKTIIKSIQGCAKETLDLLEKMAEIDLENHLRKLLTECKYLVVVDDVWQREAWESLKRAFPDGKNGSRVIITTRKEDVAERADDRGVVHKLRFLSQEESWDLFRRKLLDVRSMVTEMESLAKDMVEKCRGLPLAIVVLSGLLSHKKGLSEWQKVKDHLWKYIKEDKSIEISNILSLSYNDLSTALKQCFLYFDIFPEDQVIKADNIIQLWMAEGFIPRGEERMEDVAEGFLNELIRRSLVQVAYTFWERVTACRVHDLLRDLAIQKAFEVNFF	GCA_020169575.1	Solanum tuberosum	4113	Solanales	Solanaceae	Solanum	Solanum tuberosum	Solanum_tuberosum_Helixer_CM035003.1_003232.1_CNL
Helixer_CM035003.1_003235.1	REGION	NBARC	142	502	(CC)(NBARC)(LRR)	NLR	CC-NLR	CNL	NQVRTLRRTTSYVDDQDYIFVGLQDVVQKLLAQLLKAEPRRTVLSIHGMGGLGKTTLARKLYNSSAILNSFPTRAWICVSQEYNTMDLLRNIIKSVQGRTKETLDLLERMTEGDLEIYLRDLLKERKYLVMVDDVWQKEAWDSLKRAFPDSKNGSRVIITTRKQDVAERADDIGFVHKLRFLSQEESWDLFRKKLLDVRSMVPEMENLAKDMVEKCRGLPLAIVVLSGLLSHKKGLNEWQKVKDHLWKNIKEDKSIEISNILSLSYNDLSTALKQCFLYFGIFLEDQVVEADNIIRLWMAEGFIPRGEERMEDVAEGFLNELIRRSLVQVAETFWERVTECRVHDLLHDLAIQKALEVSFF	GCA_020169575.1	Solanum tuberosum	4113	Solanales	Solanaceae	Solanum	Solanum tuberosum	Solanum_tuberosum_Helixer_CM035003.1_003235.1_CNL
Helixer_CM035003.1_003236.1	REGION	NBARC	143	503	(CC)(NBARC)(LRR)	NLR	CC-NLR	CNL	NQVRTLRRTTSYVDDQDYIFVGLQDVVQTLLAQLLKAEPRRSVLSIYGMGGLGKTTLARNLYNSPNIVSSFPTRAWICVAQEYNIMDLLRNIIKSVQGRTKETLDLLERMTEGDLEIYLRDLLKQRKYLVVVDDVWQKEAWESLKRAFPDSKNGSRVIITTRKEDVAERADERGFVHKLRFLSQEESWDLFCRKLLDVRAMVLEMESLAKDMVEKCRGLPLAIVVLSGLLSHKKGLNEWQKVKDHLWKNIKEDKSIEISNILSLSYNDLSTALKQCFLYFGIFPEDRVVRADNIIRLWMAEGFIPRGEERMEDVAEGFLNELIRRSLVQVANTFCERVTECRVHDLLHDLAIQKALELNFF	GCA_020169575.1	Solanum tuberosum	4113	Solanales	Solanaceae	Solanum	Solanum tuberosum	Solanum_tuberosum_Helixer_CM035003.1_003236.1_CNL
Helixer_CM035003.1_003244.1	REGION	NBARC	146	506	(CC)(NBARC)(LRR)	NLR	CC-NLR	CNL	SNQVRTLRRTTSYIDEDHIFVGFQDVVQTLLAEILKAEPHRSVLSIYGMGGLGKTTLARKLYTSPDILNRFHTRAWICVSQEYNTMDLLRNIIKSVKGRTKETLDLLERMTAGDLEIYLRDLLKERKYLVVVDDVWQKEAWESLKRAFPDSKNGSRVIITTRKEDVAERADNRGFVHKLRFLSQEESWDLFRKKLLDVRAMVPEMQSLANDMVEKCRGLPLAIVVLSGLLSHKKGLNEWQKVKDHLWKNIKEDKSIEISNILSLSYNDLSTALKQCFLYFGIFPEDQVVGADNIIRLWMAEGFIPRGEERMEDVAEGFLNELIRRSLVQVANAFWERVTECRVHDLLHDLAIQKASEVNFF	GCA_020169575.1	Solanum tuberosum	4113	Solanales	Solanaceae	Solanum	Solanum tuberosum	Solanum_tuberosum_Helixer_CM035003.1_003244.1_CNL
Helixer_CM035003.1_003249.1	REGION	NBARC	1	276	(NBARC)(LRR)	NLR	CC-NLR or CCR-NLR or CCG10-NLR	NL	MDLLRNIIKSIQGCTKETLDLLERMTERDLEIYLRDLLKDHKYLVVVDDVWQREAWESLKRAFPDSKNGSRVIITTRKEDVVERADDKGFVHKLRFLSQEESWDLFCRKLLDVRAMVPEMESLAKDMVEKCRGLPLAIVVLSGLLSHKKGLKEWQKVKDHLWKNIKEDKSIEISNILSLSYNDLSTALKQCFLYFGIFPEDQVFEADNIIWLWMAEGFIPRGEERLEDVAEGFLNELIRRSLVQGDYTFWERVTKCRVHDLLRDLAIQKALEVNFL	GCA_020169575.1	Solanum tuberosum	4113	Solanales	Solanaceae	Solanum	Solanum tuberosum	Solanum_tuberosum_Helixer_CM035003.1_003249.1_NL
Helixer_CM035003.1_003250.1	REGION	NBARC	144	503	(CC)(NBARC)(LRR)	NLR	CC-NLR	CNL	QVTTLRRTTSYVDDQDYIFVGLQDVVQKLLAELLKAEPRRSVLSIYGMGGLGKTTLARNLYKNPNIASSFPTRAWICVSQEYNTMDLLKTIIKSIQGCAKKTLDLLEKMAEIDLENHLRKLLTECKYLVVVDDVWQREAWESLKRAFPDGKKGSRVIITTRKEDVAERADDRGFVHKLRFLSQEESWDLFCRKLLDVRAMVPEMQSLAKDMVEKCRGLPLAIVVLSGLLSHKKGINEWQKVKDYLWKNIKEDKSIEISNILTLSYNDLSTALKQCFLYFGIFPEDQVVKADNIIWLWMAEGFIPRGVERMEDVAEGFLNELIRRSLVQVAKTYWERVTECRVHDLLHDLAIQKALEVNFF	GCA_020169575.1	Solanum tuberosum	4113	Solanales	Solanaceae	Solanum	Solanum tuberosum	Solanum_tuberosum_Helixer_CM035003.1_003250.1_CNL
Helixer_CM035003.1_003252.1	REGION	NBARC	146	503	(CC)(NBARC)(LRR)	NLR	CC-NLR	CNL	TTLRRTTSYVDDQGYIFVGFQDVIQKLLAQLLKAEPGRSVLSIYGMEGLGKTTLARKLYTSPDILNSFHTRTWICVSQEYNTMDLLRTIIKSVQGHTKETLDLLERMTEGDLEIYLRDLLKERKYLVVVDDVWKKEAWESLKRAFPNSKNGSRVIITTRKEDVAERADDKGFVHKLRFLSQEESWDLFCRKLLDVRAVVPEMESLAKDMVEKCRGLPLAIVVLRGLLSHKKGINEWQKVKDHLWKNIKEDKSIEISNILSLSYNDLSTALKQCFLYFGIFPEDQVVKADNIIWLWMAEGFIPRGVERMEDVAEGFLNELIRRSLVQVAKTYWERVTECRVHDLLHDLAIQKALEVNFF	GCA_020169575.1	Solanum tuberosum	4113	Solanales	Solanaceae	Solanum	Solanum tuberosum	Solanum_tuberosum_Helixer_CM035003.1_003252.1_CNL
Helixer_CM035003.1_003255.1	REGION	NBARC	142	502	(CC)(NBARC)(LRR)	NLR	CC-NLR	CNL	NQVTTLRRTTSYVDDQDYIFVGLQDVVQKLLAQLLKAEPRRSVLSIHGMGGLGKTTLARKLYTSPDILNSFHTRAWICVSQEYNTMDLLRNIIKSVQGRTKETLDLLERMTEGDLEIYLRDLLKEHKYLVMVDDVWQKEAWESLKRAFPDSKNGSRVIITTRKEDVAERADDIGFVHKLRFLSKEESWDLFRKKLLDVRSMVPEMESLAKDMVEKCRGFPLAIVVLSGLLSHKKGLNEWQKVKDHLWKSIKEDKSIEISNILSLSYNDLSTALKQCFLCFGIFPEDTVVRADNIILLWMAEGFIPRGEERMDNVAEGFLNELIRRSLVQVDSTFWEKVTRCRVHDLLHDLAIQKALEVNFF	GCA_020169575.1	Solanum tuberosum	4113	Solanales	Solanaceae	Solanum	Solanum tuberosum	Solanum_tuberosum_Helixer_CM035003.1_003255.1_CNL
Helixer_CM035003.1_003259.1	REGION	NBARC	1	313	(NBARC)(LRR)	NLR	CC-NLR or CCR-NLR or CCG10-NLR	NL	MGGLGETTLARKLYITPNIASSFPTRAWMCVSQEYNTMDLLRNIIKSIQVRTKGTLDLLERMTEGDLKIYLRDLLKEHKYLVVVDDVWKREAWESLKRAFPDSKNGNRVIITTCKEDVAERADGRGFVHKLRFLSQEESWDLFRRKLLDVRSMVPEMESLAKDMVEKCRGLPLAIVVLSGLLSHKKGLKEWQKVKDHLWKKIKEDKSIEISNILSLSYNDLSTALKQCFLYFGIFPEDRVFEADNIIWLWMAEGFIPRGEERLEDVAEGFLNELIRRSLVQGDYTFWERVTKCRVHDLLRDLAIQKALEVNFF	GCA_020169575.1	Solanum tuberosum	4113	Solanales	Solanaceae	Solanum	Solanum tuberosum	Solanum_tuberosum_Helixer_CM035003.1_003259.1_NL
Helixer_CM035003.1_003260.1	REGION	NBARC	147	505	(CC)(NBARC)(LRR)	NLR	CC-NLR	CNL	TLRRTTSYIDDDDQDYIFVGLQDVVQILLAQLLKAEPRRTVLSIYGMGGLGKTTLARNLYNSPDILNSFPTRSWICVSQEYNTMDLLKNIIKSIQGCTKETLDLLERMTERDLEIYLRDLLKDQKYLVVVDDVWQREAWESLKRAFPNSKNGSRVIITTRKEDVAERADGRGFVHKLRFLSQKESWNLFCRKLLDVRAMVPEMESLAKDMVEKCGGLPLAIVVLSGLLSHKKGLNEWQMVKDHLWKNIKEDKSIEISNILSLSYNDLSTALKQCFLYFGIFPEDQVVKADNIIWLWMAEGFIPRGEERMEDVADGFLNELIRRSLVQVAYTYWERVIECRVHDLLHDLAIQKASEVNFF	GCA_020169575.1	Solanum tuberosum	4113	Solanales	Solanaceae	Solanum	Solanum tuberosum	Solanum_tuberosum_Helixer_CM035003.1_003260.1_CNL
Helixer_CM035003.1_003262.1	REGION	NBARC	143	503	(CC)(NBARC)(LRR)	NLR	CC-NLR	CNL	NQVRTLRRTTSYVDDQDYIFVGFQDVVQTLLAQLLKAERRRTVLSIYGMGGLGKTTLAKNLYTSPNIACSFPTRAWICVSQEYNTTDLLKTIIKSIQGCSKETLDLLEKMAEIDLENHLRKLLTECKYLVVVDDVWQREAWESLKRAFPDGKKGSRVIITTRKEDVAERADDRGFVHKLRFLSQEESWDLFRRKLLNVRSMVPEMESLAKDMVEKCRGLPLAIVVLSGLLSHKKGLNEWQKVKDHLWKNIKEDKSIEISNILSLSYNDLSTALKQCFLYFGIFPEDQVVKADNIIRLWMAEGFIPRGEERMEDVAEGFLNELIRRSLVQVATTFWERVTECRVHDLLRDLAIQKALEVNFF	GCA_020169575.1	Solanum tuberosum	4113	Solanales	Solanaceae	Solanum	Solanum tuberosum	Solanum_tuberosum_Helixer_CM035003.1_003262.1_CNL
Helixer_CM035003.1_003283.1	REGION	NBARC	127	487	(CC)(NBARC)(LRR)	NLR	CC-NLR	CNL	AMVRTLRRTTSYVDDQDYIFVGFQDVVQTLLAQLLKAEPCRSVLSIHGMGGLGKTTLARNLYTSPNIVSSFPTRAWICVSQEYNTMDLLKTIIKSIQGRTKGTLGLLETMTEGDLEVHLRDLLKERKYLVVVDDVWQREAWESLKRAFPDSKNGSRVIITTRKEDVAERADGRGFVHKLRFLSQEESWDLFRRKLLDVRSMVPEMESLAKDMVEKCRGLPLAIVVLSGLLSHRGGLDKWQEVKDQLWKNIIEDKYIEISCILSLSYNDLSTVLKQCFLYFGIFPEDQVLEAENIIRLWMAEGFVPNGEERMEDVAEGFLNELIRRSLVQVVNTFWEKVTQCRIHDLLRDLAIQKASDTNLF	GCA_020169575.1	Solanum tuberosum	4113	Solanales	Solanaceae	Solanum	Solanum tuberosum	Solanum_tuberosum_Helixer_CM035003.1_003283.1_CNL
Helixer_CM035003.1_003284.1	REGION	NBARC	142	502	(CC)(NBARC)(LRR)	NLR	CC-NLR	CNL	NQVRTLRRTTSYVDDQDYIFVGLQDVVQTLLSELLKAVPRRSVVSIYGMGGLGKTTLARNLYKNPNIASSFPTRSWICVSQEYNTMDLFRNIIKSIQGRTNETLDLLERMTEGDLEIYLRDLLKERKYLVVVDDVWQREAWESLKRAFPDSKNGSRVIITTRKEDVAERADNRGFIHKLRFLSQEESWDLFCRKLLDVRAMVPAMESLAKDMVEKCRGLPLAIVVLSGLLSHRGGLDKWQEVKDQLWKNIIEDKYIEISCILSLSYNDLSTVLKQCFLYFGIFPEDQVLEADNIIRLWMAEGFVPRGEERMEDVAEGFLNELIRRSLVQVVDTFWEKVTHCRVHDLLRDLVIQKALEVNFF	GCA_020169575.1	Solanum tuberosum	4113	Solanales	Solanaceae	Solanum	Solanum tuberosum	Solanum_tuberosum_Helixer_CM035003.1_003284.1_CNL
Helixer_CM035003.1_003286.1	REGION	NBARC	141	501	(CC)(NBARC)(LRR)	NLR	CC-NLR	CNL	SNQVATLRRTTSYIDDDHIFVGFQDVVEKLLAEHLKAEPRRTVLSIYGMGGLGKTTLARNLYISPDIVNSFRTRAWICVSQEYNTMDLLKTIIKSIQGCAKETLDLLEKMAEIDLENHLRKLLTECKYLVVVDDVWHREAWESLKRAFPYSKNGSRVIITTHKEDVAERADERGFVHKLRFLSLEESWDLFCRKLLDVRAMVPEMESLAKDMVEKCRGLPLAIVVLSGLLSHKKGLNEWQKVKDHLWKNIKEDKSIEISNILSLSYNDLSTALKQCFLCFGIFPEDQVVDADNIIRMWMAEGFIPGGEERMEDVAEGFLNELIRRSLVQVARTFWERVTECRVHDLLHDLAIQKASEVNFF	GCA_020169575.1	Solanum tuberosum	4113	Solanales	Solanaceae	Solanum	Solanum tuberosum	Solanum_tuberosum_Helixer_CM035003.1_003286.1_CNL
Helixer_CM035003.1_003287.1	REGION	NBARC	139	501	(CC)(NBARC)(LRR)	NLR	CC-NLR	CNL	GSSNQVTTLRRTTSHIDDDDIFVGFQDVVQTLLAELLKAEPRRSVVSIHGMGGLGKTTLARNLYTSPNIISSFPTRAWICVSQEYNPMDLLKTIIKSIQGCTKETLDLLEKMAETDLENHLRDLLKGRKYLVVVDDLWKREAWKCLKRAFPDSKNGSRVIITTRQGDVAERADNRGFVHELRFLSQEESWDLFCRELVDVRAMVPAMESLAKDMVEKCRGLPLTIVVLSGLLSHRWGIDKWQNVKDCLWKDIEEDSIEISYILSLSFNDLSAALKKCFLYFGVFPEDRVIDADDIMWLWMAEGFIIPRGEERMEDVAEGFLNELIRRSLVQVVDTFWEKITNCKVHDLLRDLAIQKALEVNFF	GCA_020169575.1	Solanum tuberosum	4113	Solanales	Solanaceae	Solanum	Solanum tuberosum	Solanum_tuberosum_Helixer_CM035003.1_003287.1_CNL
Helixer_CM035003.1_003288.1	REGION	NBARC	143	504	(CC)(NBARC)(LRR)	NLR	CC-NLR	CNL	SSMVTTLRRTTSYVDDQDYIFVGLQDVVQTLLAQLLKEEPRQSVLSIHGMGGLGKTTLARNLYKSPNIVSSFPTRAWICVSQEYNPMDLLKTIINSIQGCTKETLDLLEKMAETNLENHLRKLLTESKYLVVVDDVWQREAWESLKRAFPDSKNGSRVIITTRKEDVAQRADNRGFVHKLRFLSQEESWDLFCRKLLDVRAMVPEMESLAKDMVEKCRGLPLAIVVLSGLLSHKKGLSEWHKVKDHLWKNIKEDKSIEISCILSLSYNDLSTALKKCFLYFGIFPEDQEVEAENIIWLWMAEGFVPRGEERMEDVAEGFLNELIRRSLTQVAKTFWEKVTECRVHDLLRDLAIQKSLEVNFF	GCA_020169575.1	Solanum tuberosum	4113	Solanales	Solanaceae	Solanum	Solanum tuberosum	Solanum_tuberosum_Helixer_CM035003.1_003288.1_CNL
Helixer_CM035003.1_003392.1	REGION	NBARC	517	877	(NBARC)(LRR)	NLR	CC-NLR	NL	FFVEPIESTSSPFVEVTVGHEKEESQIIAQLLDEHESELDVISIVGMPGLGKTTLANKVYNNTLVTTHFNVRAWCTVSQKYNKSKVLGEILQQVTALGGKESEDDLAEKLRVALYNKRYLIILDDVWDIATGEMLIACFPKVERGNRIILTSRSSEVGLKVKCRSDLLRLQLLTHGKSWALFEKMVFGEGSCPAELLDVGHQIVEKCQGLPLTVVLIAGVIVRGKKKEKDLWLKIQHNLDSFVSANNNLEIMQLSYDHLPDHLKPLLLYFARSRKSKRTLASKLMQLWMAEGLVDHDIPSKCSLEEATQRYLDALVSSSLIIVDHMLYKKNMPFSVRIKVCYVHDVVHDFCSVKARKEKFL	GCA_020169575.1	Solanum tuberosum	4113	Solanales	Solanaceae	Solanum	Solanum tuberosum	Solanum_tuberosum_Helixer_CM035003.1_003392.1_NL
Helixer_CM035003.1_003396.1	REGION	NBARC	145	506	(CC)(NBARC)(LRR)	NLR	CC-NLR	CNL	DHQAETVVQEEQGSSLENHEVVGFDEEATKVINRLVEGAECLDVIPVVGMPGLGKTTLARKIYNDPKISREFFSYIWVFIGQSTCVKRDILFNILKKFTNSVDEFKNRNEADITEEIRKRVANGGKCLIVLDDVWDSNVVDFVKTVFPDNKKAHRIMMTTRHEDIARSVNKYPHNLKFLDGDESFQLLEKRAFGVSRCPVELVEHGEAIVAKCSGVPLTIVVIAGALRGRTSEIDWRVVRENVGKHLIQEDKLQRCVNVVRLSYNHLPQEKKACFLYFGAFPQGFDIPAWKLIRLWIAEGLIMSRLSGNEIEEIAEYYLNDFANRNLVMVMGKTSNDRIKTCRVHDMLHEFCVEEATKLALF	GCA_020169575.1	Solanum tuberosum	4113	Solanales	Solanaceae	Solanum	Solanum tuberosum	Solanum_tuberosum_Helixer_CM035003.1_003396.1_CNL
Helixer_CM035003.1_003402.1	REGION	NBARC	1	320	(NBARC)(LRR)	NLR	CC-NLR or CCR-NLR or CCG10-NLR	NL	MPGLSKTTLANKVYNNTLVASHFNVRAWCTVSQKYNKSEVLREIFQQVTGSEGKESDDDFPEKLRSALLDIRYLIVLDDVWDIATGEMLIACFPQVERGNRIILTSRSSKVGLQVKCRSDPLHLQLLKPEKSWELFEKRVFGEGSCPAELSDVGHQIVEKCKGLPLAIVLIAGVIVRGKKKEKDLWLKIQHNLDSFISSNNNLQMMKVMQLSYDHLPYHLKPLLLYFTRSQKSKRTPVSTLMQLWMAEGLVDHDIPSKCSLEEATQSYLDALVSSNLIMVDYRLFNSKEVKPFSDMIKVCYVHDVVHDFCSVKAKKEKFL	GCA_020169575.1	Solanum tuberosum	4113	Solanales	Solanaceae	Solanum	Solanum tuberosum	Solanum_tuberosum_Helixer_CM035003.1_003402.1_NL
Helixer_CM035003.1_003403.1	REGION	NBARC	501	832	(NBARC)(LRR)	NLR	CC-NLR	NL	KSFVKPIESTSSPFVEVTVGHQKEESQIIAQLLDEHESELDVISIVGMPGLGKTTLANKVYNNTLVTTHFNVRAWCTVSQKYNKSKVLGEILQQVTASGGKESEDDLAEKLRVALYNKRYLIVLDDVWDIATGEMLIACFPKVERGNRIILTSRSSEVGLKVKRRSDPLRLQLLTTEKSWELFEKRVFGEGSCPAELLEVGHQIVEKCQGLPLAVVLIAGVIVRGKKKENDLWLKIQENLDSFISANINLQMMKLMQLWMAEGLVDHDIPSKCSLEEATQRYLDALVSSSLIIVDHMLYKKNMPFSVRIKVCYVHDVVHDFCSVKARKEKFL	GCA_020169575.1	Solanum tuberosum	4113	Solanales	Solanaceae	Solanum	Solanum tuberosum	Solanum_tuberosum_Helixer_CM035003.1_003403.1_NL
Helixer_CM035003.1_003406.1	REGION	NBARC	59	325	(NBARC)(LRR)	NLR	UNDETERMINED	NL	SDEPIESTSSSFVEVTVGHEEEEARIIDQLLDEHESELDLISIVGMPGLGKTTLANKVYNNTLVASHFNVRAWCTVSQKYNKSKVLWEILQQITSLEKKESEDDLAKKQRRVVESEEDLAENLRVALYDKRYLIVLDDVWDIATGEMLIACFPKIERGNRVILTSRSSEVGLKVKCRSDPLHLQLFTLGKSWELFKKRVFREGSCPAELSDVGHQIVEKCQGLPLAVVLIAGVIVRGNSVDQYWIFKLSKLKHVKIDRSSFFEEEEE	GCA_020169575.1	Solanum tuberosum	4113	Solanales	Solanaceae	Solanum	Solanum tuberosum	Solanum_tuberosum_Helixer_CM035003.1_003406.1_NL
Helixer_CM035003.1_003407.1	REGION	NBARC	144	472	(CC)(NBARC)(LRR)	NLR	CC-NLR	CNL	IDHQAETVVQEEQGSSLENHEVVGFDEEATKVINRLVEGAECLDVIPVVGMPGLGKTTLARKIYNDPKISREFFSYIWVFIGQSACVKRDILFNILKGFTNSFDEFKNRNEADITEEIRKRVANGGKCLIVLDDVSVNKYPHNLKFLDGDESFQLREKRAFGVSRCPVELVEHGEAIVAKCSGVPLTIVVIAGALRGRTSEIDWKVVRENVGKHLLEDKRQRCLNVVRLSYNHLPQEKKACFLYFGAFPQGFDIPAWKLIRLWIAEGLIMSKLSGIEIEDIAEYYLNDFANRNLVMVTGKRSNDRIKTFRVHDMLHEFCVEEGTRLTLF	GCA_020169575.1	Solanum tuberosum	4113	Solanales	Solanaceae	Solanum	Solanum tuberosum	Solanum_tuberosum_Helixer_CM035003.1_003407.1_CNL
Helixer_CM035003.1_003409.1	REGION	NBARC	501	836	(CC)(NBARC)(LRR)	NLR	CC-NLR	CNL	KSFVEPIESTSSPFVEVTVGHEKEESQIIDQLLDEHESKLDVISIVGMPGVGKTTLANKVYNDTLVASHFKIRAWCTVSQKYNKSKVLQEILQQVPHVSGGNGREMLIACFPKLERGDRVILTSRISKVGSQVKCRTDPIDLQVLTPEKSWELFEKRVFREGSCPAELSDVGHQIVKKCKGLPLAIVLVAGVIVRGKKKEKDLWLKIQDNLDSFTSANINLQMMKVMQLSYDHLPYHLKPLLLYFARSQKNKRTPVSKLKQLWMAEGFVDHDIRSKSSLEDATQSYLDALISSNLIMVDHILSKKSMPFSVRIKVCYVHDVVHDFCSEKAKKAKFY	GCA_020169575.1	Solanum tuberosum	4113	Solanales	Solanaceae	Solanum	Solanum tuberosum	Solanum_tuberosum_Helixer_CM035003.1_003409.1_CNL
Helixer_CM035003.1_003420.1	REGION	NBARC	506	865	(CC)(NBARC)(LRR)	NLR	CC-NLR	CNL	SYEPIESTSPSFVEVTVGHEEDEAKMIDQLLDKHESELDVISIVGMPGLGKTTLAKKVYNNKLVANHFNVRAWCTVSQKYNKSKVLGEILQQVTGSGGKESEDDLAEKLRVALYDKRYLIVLDDVWDIATGETLIACFPKVERGNRVILTSRSSEVGLKVKCRSDLLRLQLLTLGKSWELFEKMVFGEGSCPAELLDVGHQIVEKCQGLPLAVVLIAGVIVRGKKKEKDLWLKIQHNLDSFVSANNNLEIMQLSYDHLPYHLKPLLLYFARSRKSKRIPVSKLMQLWMAEGLVDHDIPSKCSLEEATQSYLDALISSNLIMVDHILSKKNMLSPVRIKVCYVHDVVHDFCSVKAKKEKFL	GCA_020169575.1	Solanum tuberosum	4113	Solanales	Solanaceae	Solanum	Solanum tuberosum	Solanum_tuberosum_Helixer_CM035003.1_003420.1_CNL
Helixer_CM035003.1_003503.1	REGION	NBARC	502	855	(R1)(CC)(NBARC)(LRR)	NLR	CC-NLR	BCNL	KPKLKNMTSASQATDGELVGFTDVCKTIRDQLVGGSRELDVVSIVGMAGSGKTTLARSFINDDSIVSHFDIRAECRVSQEYTREDLLFSILSSANSGLTDISKRGADILAHRLKQTLLHKRYLIIIDDVWAVQAWDDLRLCFPKEKQGSRIILTTRLKEVATYATCVTEPIHLRSMEDSESWLLLQKKVFGEEMCPEELKEVGQNIAYKCNGLPLSIVLVAGLLAKIDKTERCWMRMELSFGERVLDGAKDLVKLSYEDLPNKLKSCFLYFSAFLEDREILVSKLTSLWIAEAFIKNNEDKCLEDTAEDYLNDLIGRNLVMVTKRRSTGKIKACRVHDLMLDFCKEKAKEDNFL	GCA_020169575.1	Solanum tuberosum	4113	Solanales	Solanaceae	Solanum	Solanum tuberosum	Solanum_tuberosum_Helixer_CM035003.1_003503.1_BCNL
Helixer_CM035003.1_003528.1	REGION	NBARC	141	457	(CC)(NBARC)(LRR)	NLR	CC-NLR	CNL	QLKDDIVQGLDGDLEIIDKRLRGPTSYLDIVTISGMGGIGKTTLAKKAYDHFLIRYHFDIFVWVTISQEFRYRNVLLEALHCISKQRVIVNTKDHDKMNDSELADLVQKSLKGPRYLVVVDDIWSRDVWDIISQIFPNRNNGSRVLLTTRETDVAKLANTSSRHKMNFLDLDNSWKLLRHLSKTVPKTLESWKYVAKTLSEIIASHPNKCLGVLGLSYHHLPNRLKPCFLSMGDFPEDFQVDTWRLIQLWIAEGFIRTSSGSHESLEEVAKHYLEDLISRNLIMARKKRFNGEVKVCGIHDLLREFCLIEAEMKKFM	GCA_020169575.1	Solanum tuberosum	4113	Solanales	Solanaceae	Solanum	Solanum tuberosum	Solanum_tuberosum_Helixer_CM035003.1_003528.1_CNL
Helixer_CM035003.1_003530.1	REGION	NBARC	140	469	(CC)(NBARC)	NLR	CC-NLR	CN	KKGVQEQGPSLENDEVVGFDEEASKVIKRLVEGPAESLDIIPVVGMPGLGKTTLARKIYNDPKLSYEFFSIPWVYVGQEYKIKDIYLRILKCFKKSIEDHLNDDVDTLAKVISDFINKGGRCLIVLDDVWVAEVIDDVKKVFAENKKGHRIMMTTRDRYLATYANTEPHDLKFLNGKESFELLEKRVFGKGSCPDELVELGKKIAGNCGGVPLAVVVIAGALRGRPNTNDWLRVQKNVAEHLYKNTQAGCLKFVEMSYNRLPQEVQTCFLYCGVFPRGFDIPSWKLIRLWIVEGLIKPQQTYTPEEIAEFYLNDLVNRNLVILMRKKSDG	GCA_020169575.1	Solanum tuberosum	4113	Solanales	Solanaceae	Solanum	Solanum tuberosum	Solanum_tuberosum_Helixer_CM035003.1_003530.1_CN
Helixer_CM035003.1_003534.1	REGION	NBARC	138	490	(CC)(NBARC)(LRR)(ARM)	NLR	CC-NLR	CNLO	LKDDIVQGLDGDLELIDKRLRGPTSYLDIITISGMGGIGKTTLAKKAYDHLPIRYHFDIFVWVTISQEFRYRNVLLEALHCISKQRVIVNTKDYDKMNDNELADLVQKSLKGPRYLVVVDDIWSRDVWDSISQIFPNRNNGSRVLLTTRETDVAIYATTSSPHKMNLLDLDNSWKLLRYKVFGLEHDHPPKLEEIGKKIAEKCQGLPLIISVIAGHLSKTVPKTLESWKYVAKTLSEIIASHPNKCLGVLGLSYHHLPNRLKLCFLSMGDFPEDFQVDSWRLIQLWIAEGFIRTSSGSRESLEEVAKNYLEDLISRNLIMARKKRYNGEVKVCGIHDLLREFCLIEAEMTKFM	GCA_020169575.1	Solanum tuberosum	4113	Solanales	Solanaceae	Solanum	Solanum tuberosum	Solanum_tuberosum_Helixer_CM035003.1_003534.1_CNLO
Helixer_CM035003.1_003536.1	REGION	NBARC	144	494	(CC)(NBARC)(LRR)	NLR	CC-NLR	CNL	DDIVQGLDGDLEIIDKRLRGPMWYLDIVTISGMGGIGKTTLAKKAYDHLPIRYHFDIFVWVTISQEFRYRNVLLEALHCISKQRVNVNTKDYVEMNDSELADLVQKSLKGPRYLVVVDDIWSRDVWDSISQIFPNRNNGSRVLLTTRETDVAIYANTSSPHKMNLLDLDNSWKLLRDKVFGLEHDHPPELEEIGKKIAEKCQGLPLIISVIAGHLSKTVPKTLESWKYVAKTLSEIIASHPNKCLGVLGLSYHHLPNRLKPCFLSMGDFPEDFQVETWRLIQLWIAEGFIRTSSGSRESLEEVAEHYLEDLIRRNLIMARKKRFNGEVKACGIHDLLREFCLIEAEKTKFM	GCA_020169575.1	Solanum tuberosum	4113	Solanales	Solanaceae	Solanum	Solanum tuberosum	Solanum_tuberosum_Helixer_CM035003.1_003536.1_CNL
Helixer_CM035003.1_003538.1	REGION	NBARC	140	494	(CC)(NBARC)(LRR)	NLR	CC-NLR	CNL	KKGVQEQGPSLENDEVVGFDEEASKVIKRLVEGPAESLDIIPVVGMPGLGKTTLARKIYNDPKLSYEFFSIPWVYVGQEYKIKDIYLRILKCFKKSIEDHLNDDVDTLAKVISDFINKGGRCLIVLDDVWVAEVIDDVKKVFAENKKGHRIMMTTRDRYLATYANTEPHDLKFLNGKESFELLEKRVFGKGSCPDELVELGKKIAGNCGGVPLAVVVIAGALRGRPNTNDWLRVQKNVAEHLYKNTQAGCLKFVEMSYNRLPQEVQTCFLYCGVFPRGFDIPSWKLIRLWIAEGLIKPQQTYTPEEIAEFYLNDLVNRNLVILMRKKSDGQIKICRLHDMLHEFCRAEASNKWLF	GCA_020169575.1	Solanum tuberosum	4113	Solanales	Solanaceae	Solanum	Solanum tuberosum	Solanum_tuberosum_Helixer_CM035003.1_003538.1_CNL
Helixer_CM035004.1_000017.1	REGION	NBARC	474	830	(R1)(CC)(NBARC)(LRR)	NLR	CC-NLR	BCNL	TDVASAHTSQLARITSMSEEMVGFDEVVNKLRRQLIRGSPDLDVISIVGMAGLGKTTLASKLYNDETVASHFDVRAQCCVSQVYARKDLLLTILRGVQRDTVISDKLPVDELADKLQKLLKGQRYLILVDDVWETSAWDDLEPCFYDARKGSRIILTTRLGDVASHAKLVSDPHFLRLFTQEESWMLLKTKVFNTKSCPVVLEDVGQKIAQKCAGLPLSVVLVAGILETMEKEKHCWEQVVINLGSRIRAKSEDIINLSYHVLPFHLKPCFLYFGVFSEDEEIQVSKLTWLWMAEGLVKSHKEKLSENVAEDHLKDLIGRNLVMVSKKSCDGKTKTCRIHDLLLYFCKKKAKLENFL	GCA_020169575.1	Solanum tuberosum	4113	Solanales	Solanaceae	Solanum	Solanum tuberosum	Solanum_tuberosum_Helixer_CM035004.1_000017.1_BCNL
Helixer_CM035004.1_000058.1	REGION	NBARC	3	273	(NBARC)(LRR)	NLR	CC-NLR or CCR-NLR or CCG10-NLR	NL	NSSIELCCPSIDEELVGFDDEAENIFKYLISGEKDLDVVSIVGMAGLGKTALARKIYNSRSIIDHFDVRAWCSVSKTYNRRDLVLQILNQITDEKSWELLQKRVFQRGNSCPLELVKLGQLIAKKCKGLPSLIIMIAEILSEEREASSWLKVAYDISSYVSDKEMSMRTIQSSYDHLPDHLKSCLLYMGLFPKDYDISVSDLLKWWIAEEFVQSIDTLDIEELSEICLRDLVGRNLVMVSKTRLNGKMKCCIVLDQVREFCLRKITEEKFM	GCA_020169575.1	Solanum tuberosum	4113	Solanales	Solanaceae	Solanum	Solanum tuberosum	Solanum_tuberosum_Helixer_CM035004.1_000058.1_NL
Helixer_CM035004.1_000059.1	REGION	NBARC	2	350	(NBARC)(LRR)	NLR	CC-NLR or CCR-NLR or CCG10-NLR	NL	ENSEEPYYPSIDEEVVGFDDDAKNITEYLIRGRRELDVASIVGMAGLGKTALARKIYNSHSIICHFDARAWCSVSQTYDRRELVLQILKQITDDHRVNLDYPEDILRKCLYGKRYLIVLDNIWEVQAWDDFQACFPDRDNGSRIMVTTRNEQLAMYMRRNSVPYSLPFLKDEKSWELLQKKVFQRGNSCPLELVNVGQLVAKKCKGIPSLIIMIAETLSREREASSWLKVAYDVSSYVSDKEMSMRTIQSSYDHLPDHLKPCLLYMGLFPKNYKIPVTDLLKLWIAEEFVQNIDTLKLEELSEICLRDLVGRNLVVVSTTRLNGKMKSCMVLDQVRDFCLRKITEEKFM	GCA_020169575.1	Solanum tuberosum	4113	Solanales	Solanaceae	Solanum	Solanum tuberosum	Solanum_tuberosum_Helixer_CM035004.1_000059.1_NL
Helixer_CM035004.1_000061.1	REGION	NBARC	3	293	(NBARC)(LRR)	NLR	UNDETERMINED	NL	NIELTTSRCYFSSNDEEFVGFKEDVEKIIQKLTRGTKKRDVISIVGMAGLGKTTLARKVYNDHSVADHFNARAFCIVSQTYSIRKLLFEILKQVTGEKRGMIKEDEDVADTLRKALYCKRYLIVLDDMWNYEAWEDLQSCFPSVEKGSTIMVTTRVQEVAIKMSDPYLLRFLTENESWELLQKKVFKREGGLPLVIVLNAGIIAQKERRVSVWKKFAKDLSSLGLEEQSRKAVQSSYDYLRDHLKHCLSDLVNRSLLMVSKRRSNGDIKYCMVHDLIREFCSSKLEEEDFK	GCA_020169575.1	Solanum tuberosum	4113	Solanales	Solanaceae	Solanum	Solanum tuberosum	Solanum_tuberosum_Helixer_CM035004.1_000061.1_NL
Helixer_CM035004.1_000062.1	REGION	NBARC	2	356	(NBARC)(LRR)	NLR	CC-NLR or CCR-NLR or CCG10-NLR	NL	ENSEESCIELYYPSIDEELVGFDDDAENITKYLISGEKDLDVVSIVGMAGLGKTALARKIYNSRSIIDHFDVRAWCSFSQTYNRRELYVDILKQMTDDHHKYVDVAHLADILRKCLCVRKYLIVLDNIWDGKAWDDIQLCAPYSGKGSRIMVTTRNEESALYMRKYSDPYLLPFLNDEKSWELLQKRVFQRGNSCPSQLVNVGQLVAKKCKGLPSLIILIAEILSEEREASSWLKVAYDISSHVSDKEMIMKTIQSSYDHLPDHLKPCLLYMGLFPKDYEIPVSDLLKRWIAEEFVQSIDMLDLEELSEICLRDLVGRNLVMVSKTRLNGKMKCCIVLDQVREFCLRKITEEKFM	GCA_020169575.1	Solanum tuberosum	4113	Solanales	Solanaceae	Solanum	Solanum tuberosum	Solanum_tuberosum_Helixer_CM035004.1_000062.1_NL
Helixer_CM035004.1_000063.1	REGION	NBARC	3	354	(NBARC)(LRR)	NLR	CC-NLR or CCR-NLR or CCG10-NLR	NL	NIELTTSRCYFSSNDEEFVGFKEDVEQIIQKLTKGTKERKVISIVGMAGLGKTTLARKVYNNHSVADHFDVHAFCIVSQTYSIRKLLFEILKQATGEKRDMIKEDEDVADTLRKALYGKRYLIVLDDMWNYEAWEDLQSCFPCVERGSRIMITTRIQEVAIKMSDPYLLRFLTENESWELLQKKVFKREGVPLELEKAGFEVARNCKGLPLVIVLNAGIIAQKERRVSVWEEFAKDLSSLGLEEQSRKAVQSSYDYLRDHLKHCLLYIGYFPEDYNIPVSDLLKLWIAEELVPNINNMENLEKSSKDCLSDLVNRSLLMVSKRRSNGDIKYCMVHDLIREFCSSKLEEEDFK	GCA_020169575.1	Solanum tuberosum	4113	Solanales	Solanaceae	Solanum	Solanum tuberosum	Solanum_tuberosum_Helixer_CM035004.1_000063.1_NL
Helixer_CM035004.1_000071.1	REGION	NBARC	137	494	(CC)(NBARC)(LRR)	NLR	CC-NLR	CNL	NFNRGDEERKAPVVEEDDVVGFDDEAKIVIDRLIGGSDYVEVVPVVGMPGLGKTTLAYKIYKDPKVEYEFFTRVWVYVSQTFKRREIFLNIISKFTRNTKQYHDTPEDDLANEVKELLGKGGKYLIVLDDVWTMEAWDRIKIAFPNNGKRNRVLMTTRQSHVAKHCNDKPHDLKFLTNDESWELLEKKVFHKEKCPPELELPGKSIAEKCMGLPLAIVVIAGALIGKGKTTREWELVAASVGEHLINRDPENCKKLVQMSYDRLPYDLKACFLYCGAFPGGSQIPAKKLIRLWIAEGFIQYQGPLALEDVAEDHLNDLVNRNLVMVMQRSCSGQIKICRVHDMLHEFCRHEAMTEENL	GCA_020169575.1	Solanum tuberosum	4113	Solanales	Solanaceae	Solanum	Solanum tuberosum	Solanum_tuberosum_Helixer_CM035004.1_000071.1_CNL
Helixer_CM035004.1_000197.1	REGION	NBARC	494	854	(R1)(CC)(NBARC)(LRR)	NLR	CC-NLR	BCNL	DTMKSVIARTSSQLARTPRMNEEIVGFEDVIENLRKKLLNGPKGKDVISIHGMPGLGKTTLANRLYSDRSVVSQFDICAQCCVSQVYSFKDLLLALLRDATGEGSVRRELHANELADMLRKTLLPRRYLILVDDVWENSVWDDLRGCFPDANNRSRIILTTRHHEVAKYARVHSDPLHLRMFDEVESWKLLEKKVFGEQSCFPLLKNIGLRIAKLCGQLPLSIVLVAGILSEMEKEVECWEQVANNLGTHIHNDSRAIVDQSYHVLPFHLKSCFLYFGAFLEDRVIDISRLIRLWISEAFIKSSEGRSLEDIAEGYLENLIGRNLVMVTQRAISDGKVKACCLHDVLLDFCKERAAEENFL	GCA_020169575.1	Solanum tuberosum	4113	Solanales	Solanaceae	Solanum	Solanum tuberosum	Solanum_tuberosum_Helixer_CM035004.1_000197.1_BCNL
Helixer_CM035004.1_000198.1	REGION	NBARC	496	856	(R1)(CC)(NBARC)(LRR)	NLR	CC-NLR	BCNL	DTMKTVIASTSSQLVRTPRMNEEIVGFEDVIENLRRKLLNGTKGQDVISIHGMPGLGKTTLANRLYSDRSVVSQFDICAQCCVSQVYSYKELLLALLCDAIGDDSARRELCASELADMLRKTLLPRRYLILVDDLWDNSAWDDLRGCFPDVNNRSRIILTTRHHEVAKYARVHSDPLHLRMFDEDESWKLLEKKVFGEQSCSPLLKDVGLRIAKMCGQLPLSIVLVAGILSEMEKEVECWELVANNLGTHIHNDSRAIVDQSYHVLPCHLKSCFLYFGAFLEDRVIDISRLIRLWLSESFIKSCEDRSLEDIAEGYLENLIGRNLVMVTQRAISDGKVKACRLHDVLLDFCKERAAEENFL	GCA_020169575.1	Solanum tuberosum	4113	Solanales	Solanaceae	Solanum	Solanum tuberosum	Solanum_tuberosum_Helixer_CM035004.1_000198.1_BCNL
Helixer_CM035004.1_000199.1	REGION	NBARC	493	807	(R1)(CC)(NBARC)	NLR	CC-NLR	BCN	NTVDDTMKTVIASSQLARTPRMNDEIVGFEDVIENLRKKLLSRTKGKDVISIHGMPVLGKTTLAYRLYADRSVVSQFDICAQCCVSQVYSYKDLLLSLLRDAIGEESERRELPDNELADMLRKTLLPRRYLILVDDVWDNSAWDDLRGCFPDVNNRSRIILTTRHHEVAKYASVHSDPLHLRMFYEDESWKLLEKKVFGEQSCSPLLKKVGLRIAKMCGKLPLSIVLVAGILSEMEKEVECWEQVANNLGTHIHNDSRAIVDDSYHVLPCHLKACFLYFGAFLEDRVIDISRLIRLWISESFIKSCEGRSLEDIA	GCA_020169575.1	Solanum tuberosum	4113	Solanales	Solanaceae	Solanum	Solanum tuberosum	Solanum_tuberosum_Helixer_CM035004.1_000199.1_BCN
Helixer_CM035004.1_000201.1	REGION	NBARC	513	875	(R1)(CC)(NBARC)(LRR)	NLR	CC-NLR	BCNL	NTVEDTMKSVIASSQLARTPRMNEEIVGFEDVIENLRKKLLNGTKGQDVISIHGMPGLGKTTLANRLYTDRSVVSQFDICAQCCVSQVYSYKDLLLALLRDAIGEGSVRRELHANELADMLRKTLLPRRYLILVDDVWENSVWNDLSDCFPDVNNRSRIILTTRHHEVAKYASVHSDPLHLRMFDEVESWKLLEKKVFSEQSCSPLLRDVGQRIAKMCGQLPLSIVLVAGILSEMEKEVECWEQVANNLGTHIHNDSRAIVDQSYHVLPCHLKSCFLYFGAFLEDRVIDISRLIRLWISESFIKSCEGRSLEDIAESYLENLIGRNLVMVTQRADSDGKVKACRLHDVLLDFCKERAAEENFL	GCA_020169575.1	Solanum tuberosum	4113	Solanales	Solanaceae	Solanum	Solanum tuberosum	Solanum_tuberosum_Helixer_CM035004.1_000201.1_BCNL
Helixer_CM035004.1_000208.1	REGION	NBARC	524	878	(R1)(CC)(NBARC)(LRR)	NLR	CC-NLR	BCNL	PAHISSESTNTPRMTDEEVVGFEDVMEKLREQLIRGTKQLDVISVVGMPGLGKTTVANKLYSDELVVSRFDIRAKCCVSQAYSRRSVLLSILRDAIGESPTLTKLSTDVLADQLRKTLLWKRYLILVDDIWEASVWDDLRCCFHDSNNGSRIILTTQHADVAENAKSVSDPLHLRILNDDESWKLLKQKVFGEESCSVLLSNVGQEIANKCRGLPLSIVLVAGMLTKMEKSEQCWKQVAMNLCTNVLSNSKAIIEQSYQNLPYHLKPCFLYFGVFLEDKEINISILTWLWISEGFIKSRDDKSLEDIAEGYLENLIGRNLVMVAKWGSGGKVKTCRIHDLLLYFCKERAKEKNLL	GCA_020169575.1	Solanum tuberosum	4113	Solanales	Solanaceae	Solanum	Solanum tuberosum	Solanum_tuberosum_Helixer_CM035004.1_000208.1_BCNL
Helixer_CM035004.1_000260.1	REGION	NBARC	180	514	(TIR)(NBARC)(LRR)	NLR	TIR-NLR	TNL	NSPMVVAPFVVGIDYSLKELIRQLDVKGNGVKILGLHGIGGVGKTTLSKALYNKLASDFTHRTFILNVKEIATQQGIMSLQKKIIQGLFPSNAFSFSPANANEGREKLRRMLREKRILLVLDDVDYVNDDVNILKALIGGKKWFFEGSRVVISTRNKGVLIEDIVDETFEVRELGDTDSLKLFSYYAFRRPDPSPTFLNLSKQIVSITGKLPLALEVFGSFLFDKRSEEEWVDALGKLKQIRLPRLQDILKISYDGLDDEEKCIFLDVACLFLDQLDKKVENVIDVMEGCGFRARIAFDTLTTRSLVKVIDGGDLWMHDQIRDMGRQIVREEGFS	GCA_020169575.1	Solanum tuberosum	4113	Solanales	Solanaceae	Solanum	Solanum tuberosum	Solanum_tuberosum_Helixer_CM035004.1_000260.1_TNL
Helixer_CM035004.1_000360.1	REGION	NBARC	1303	1653	(CC)(NBARC)(LRR)	NLR	CC-NLR	CNL	SFSANTSGANEEMVGFQDVMDKLKNQLLGGSHQLDVISIFGMPGNGKTTLAKKIYNDPTVVSHFDVRAMCHVTQVYSWRDLLLTILNDVLEPADRTKKGDDELATELRRVLLTKRFLILIDDVWDRTAWDYLRMCFQGSQNRSRIILTTRLYEVAHYAKCNSEPHRLRLLTDDESWKLLQEELFHGQSFPCELGDVGLRIAKRCGGLPLSIVLVAGVLKEKKKKADCWKEVEESLSSHNIGSSEESMSIIGFSYKNLPNHLKPCFLYFGGFLRGKDIPVSKLSRVWLAEGIVEDSKEKGSEDAARDYLKDLIRRNLVTDMEKRSNGKLKTCRVHDLLHQFCVEKAKQDNFL	GCA_020169575.1	Solanum tuberosum	4113	Solanales	Solanaceae	Solanum	Solanum tuberosum	Solanum_tuberosum_Helixer_CM035004.1_000360.1_CNL
Helixer_CM035004.1_000365.1	REGION	NBARC	1	345	(NBARC)(LRR)(PKin)	NLR	CC-NLR or CCR-NLR or CCG10-NLR	NLO	MKKQLLGGSRQLDVISLVGMPGIGKTTLAEKIYNDPVITFHFDIRAQCRVTQVYSGKDLLISILISVLEPIDHNEKEDGELADELHQKEDGEVADELRRKEDGGLADELRRKIDGGLADELPWDNLHMCFKDARNGSRIILTTRLSNIANHAKCESEPHHLRLFRDDESWTLLQQELFQGKSCPPEIVDVGFRIAKKCGGLPLFIVLVAGVLKEKKIKSELWKEIEESLGLLNIGSLEESMSIIGFSYRNLPHQLKPCFLYFGGLLKGKDIHVSKLTWLWVAEGFVQANDENRLEDAAEGLLEDLISRNLVMGVEKRPNGKLKTCRVHDLLHKFCLEKSKQENFL	GCA_020169575.1	Solanum tuberosum	4113	Solanales	Solanaceae	Solanum	Solanum tuberosum	Solanum_tuberosum_Helixer_CM035004.1_000365.1_NLO
Helixer_CM035004.1_000367.1	REGION	NBARC	913	1270	(CC)(NBARC)(LRR)	NLR	CC-NLR	CNL	STYLVPTLSANTEGSNEEMESFQEAMDQMKKQLLGGSRQLDVISLVGMPGIGKTTLAEKIYNDPDITSHFDVRAQCRMTQVYSWRDLLLSILNGVLEPLDRNEKEDGELADDLRRFLLTKRFLILIDDVWDDKVWDNIHMCFKDARNGSRIILTTRLSNVANYAKCESEPHQLRLFRDDESWTLLQQELFQGKSCPPEIVDVGFRIAKICGGLPLFIVLVAGVLKEKKIIKAELWKEIEESLCLLNIDSLEESMSIIGFSYRNLPQQLKPCFLYFGGLLKGKDIHVSKLTRLWVAEGFVQANEENGLEDAAECLLEDLISRNLVMGVEKRPNGKLKTCRVHDLLHKFCLEKSKQENFL	GCA_020169575.1	Solanum tuberosum	4113	Solanales	Solanaceae	Solanum	Solanum tuberosum	Solanum_tuberosum_Helixer_CM035004.1_000367.1_CNL
Helixer_CM035004.1_000676.1	REGION	NBARC	504	856	(CC)(NBARC)(LRR)	NLR	CC-NLR	CNL	IIVANAPNKPVERNSLSTAGKIIVGFEEETEWIIRKLTSGPAEIDVISIVGMPGLGKTTLAYRVYNDKSIVDHFNVCAWCTVDQERNEKKLLQKIFNQVTGLKERFSEKDIDDDVADKLRKQLFGKRYLIVLDDMWDTAKFDELTRPFPELQKGSRVILTSRKKEVALHGKCHSDPLYLRLLRSEESWDLLEKRVFGEERCPDELKDVGEKIARKCDGLPLVLDLIGGVISRKEKKETLWLEVLNNLSSFIFKDEEEIVKVIQLSYDHLSDHVKPCLVYLASYPKDEDIRISELKDLWISQGLVQQIVMKSAEEVVDELISSSLVIPSDNSICKIHDLVHDFCYIKSRKEKLL	GCA_020169575.1	Solanum tuberosum	4113	Solanales	Solanaceae	Solanum	Solanum tuberosum	Solanum_tuberosum_Helixer_CM035004.1_000676.1_CNL
Helixer_CM035004.1_000754.1	REGION	NBARC	137	489	(CC)(NBARC)(LRR)(OTHER)(OTHER)(OTHER)	NLR	CC-NLR	CNLO	TSFSAEKGRVEENTIIGMEDDFNTILDCLISQTDELTVIPIFGMGGIGKTTLARKVYDDSYIRSRFDKHAWVIVSNEYNKRQMLLELVYSITGSNQEMMSDDQLMVNVFRGLKGRRFLIVIDDIWSNEAWEQMKRIFPDDDNKSRILMTTRLKYVADYVSCPDLPPHRKSFLSLEDSWNLFKEKLFRKDPCPPHLEEIGKHIVQQCRGLPLSVVVIAGLVGKMDPTHDNWKKVEENLNSFFGTVSERCQSILSLSYSYLPQHLRVCFLYMGGFHQDREINVSKLIRLWIAEQFIKERRNKRLEVVAEEYLEELIDRSLVLTGKQRANGRMKTCKIHDLLRQLCLSEAHTENVV	GCA_020169575.1	Solanum tuberosum	4113	Solanales	Solanaceae	Solanum	Solanum tuberosum	Solanum_tuberosum_Helixer_CM035004.1_000754.1_CNLO
Helixer_CM035004.1_000816.1	REGION	NBARC	134	476	(NBARC)(LRR)	NLR	CC-NLR or CCR-NLR or CCG10-NLR	NL	ETIYNNTGDVLASRKSQEEEVMAALRDEEVTVIGICGLGGVGKTTLTEKIRQKAKQQGFFKDVVMVTVSQQPDWKKLQGDIAEELKLKLQGDNLWSRGDRLRTRLMDQNSRNLIFLDDVWESIHDLDTHGIPSGSHRCKVILTTRFRNVCADMEAQRIMEVRTLSEEEAWFLFSQKVGDFGTDPSLIVIAKEVVEECKGLPLAIITVAAALKGKDKPSWEDALKQLRRAETRNIPGVHEKVYEPLRLSYNYLGSDEVKYLFLLCSLFQEDSDIWIEELLNYGMGLRIFSGIENLEDARKRVCFLLKILTDCFLLSQGSDKNHVKMHDVVRDVAISIASEGEHN	GCA_020169575.1	Solanum tuberosum	4113	Solanales	Solanaceae	Solanum	Solanum tuberosum	Solanum_tuberosum_Helixer_CM035004.1_000816.1_NL
Helixer_CM035004.1_000975.1	REGION	NBARC	31	321	(NBARC)(LRR)	NLR	CC-NLR or CCR-NLR or CCG10-NLR	NL	DAIQLETTVGQIIVGFEEETEWIIRKLTSGPTVIDVISIVGMPGLGKITLSYRVYNDKSIVDHFDVCTWCTVDQECNDKKLLQKIFNQVIGLKEKFNEDDIDDDVVDKLRKKLCGHRYLIVLDDMWDTATFDELTRPFPEFQKGSRVILTSPKKEVALHGKCHSDPLYLRLLRSEESWELLEKRVFGEERCPNELKDVGEKIARKCDGLPLILDLIGGVISRKGKKEALWLEVLNNLSYFIFKDEEEVVKVIQLSYDHLLDHVKSCLVCLASYPKDEDIWICELKDLWIGE	GCA_020169575.1	Solanum tuberosum	4113	Solanales	Solanaceae	Solanum	Solanum tuberosum	Solanum_tuberosum_Helixer_CM035004.1_000975.1_NL
Helixer_CM035004.1_000991.1	REGION	NBARC	156	505	(CC)(NBARC)(LRR)	NLR	CC-NLR	CNL	ANAPNKPVERKSSSTVGKIIVGFEEETEWIIRKLTSGPAEIDVIAIVGMPGLGKTTLAYRVYNDKSIVDHFDVCAWCTVDQERNEKKLLQKIFNQVIGLKEKFSEDDIDDDVADKLRKKLCGQRYLIVLDDMWDTATLDELTRPFPEFQKGSRVILTSRKKEVALHGKCQSDPLYLRLLRSEESWELLEKRVFGEERCPDELKDVGEKIARKCDGLPLVLDLIGGVISKKEKKEALWLEVLNNLSSFIFKDEEEVVKVIQLSYDHLSDHIKPCLVYLASYPKDEDIWISELKDFWMGEGLVEQIEMKSAEEVVDELISSSLVIPFNNSICKIHDLVHDFCSIKSRKEKFF	GCA_020169575.1	Solanum tuberosum	4113	Solanales	Solanaceae	Solanum	Solanum tuberosum	Solanum_tuberosum_Helixer_CM035004.1_000991.1_CNL
Helixer_CM035004.1_001183.1	REGION	NBARC	154	511	(CC)(NBARC)(LRR)	NLR	CC-NLR	CNL	SIKQEARTPSTSLVDDSDIFGRQTNIEELIDRLLSEDANGKKLTVVSIVGMGGVGKTTLSKVVYNDEKVKDHFDLKAWFCVSEAYDAFRITKGLLQEIGSFDLKVDDNLNQLQVKWKESLKGKKFLIVLDDVWNDNYNEWDDLRNLFVQGDIGSKIIVTTRKESVALMMANEQISLDNLSIEVSWSLFKRHAFENMDPMGHPELEEVGKQIAAKCKGLPLALKTLAGMLRSKSEVEGWKRILRSEIWELPHNNILPALMLSYNDLPAHLKRCFSYCAIFPKDYAFRKEQVIHLWIANGLILQEDRIIQDSGNQYFLELRSRSLFERVPNPSQGNIEKFLMHDLVNDLAQIASSKLCIR	GCA_020169575.1	Solanum tuberosum	4113	Solanales	Solanaceae	Solanum	Solanum tuberosum	Solanum_tuberosum_Helixer_CM035004.1_001183.1_CNL
Helixer_CM035004.1_001868.1	REGION	NBARC	388	682	(NBARC)(LRR)	NLR	CC-NLR	NL	PVERNSSSTVGKIIVGFEEETEWIVRKLTSGPAEIDVISIVGMPGLGKTTLAYRVYNDKSIVDHFDVCAWCTVDQERNEKKLLQKIFNQRYLIVLDDLWDTATLDELTRPFPEFQKGSRVILTSRKKEVALHGKCHSDPLYLRLLRSEESWELLEKRVFGEECCPDELKDVGEKIARKKEKKEALWVDVLNNLSSFSFKDEEEVVKVIQLSYDHLSDHVKPCLVYLAIYPKDKDIRISQLKDFWIGQGLEMKNAEEVVDALILSSLVIPFDNFICKIHDLMHDFCYIKSRKENVF	GCA_020169575.1	Solanum tuberosum	4113	Solanales	Solanaceae	Solanum	Solanum tuberosum	Solanum_tuberosum_Helixer_CM035004.1_001868.1_NL
Helixer_CM035004.1_001869.1	REGION	NBARC	262	613	(CC)(NBARC)(LRR)	NLR	CC-NLR	CNL	IIVANAPNKLVERNSSSTVGKIVGFEEETEWIIRKLTSGPDEIDVISIVGMPGIGKTTLAFRVYNDKSIVDHFDVCAWCTVDQERNEKKLLQKIFNQVIGLKEKFSEDDIDDDVADKLRKKLCGQRYLIVLDDMWDTATLDELTRPFPEFQKGSRLILTSRKKEVALHGKCQSDPLYLRLLRPEESWELLEKRVFGEEHCPDELKDVGEKIARKCDGLPLVLDLIGGVISRKEKKEALWLEVLDNLSSFIFKDEEEVVKVIQLSYDHLSDHVKPCLVYLASYPKDKDIRISELKDLWISQGLVEQIEMKSAEEVVDELIFSSLVLPFDNYICKIHDLVHDFCYIKSRKEKLL	GCA_020169575.1	Solanum tuberosum	4113	Solanales	Solanaceae	Solanum	Solanum tuberosum	Solanum_tuberosum_Helixer_CM035004.1_001869.1_CNL
Helixer_CM035004.1_001874.1	REGION	NBARC	180	441	(NBARC)(LRR)	NLR	CC-NLR or CCR-NLR or CCG10-NLR	NL	SEARRLLTSGRIHSNKEETEWIVRKLTSGPDDIDVISIVGMPGIGKTTLAYRVYNDKSIVDHFDVCAWCTVDQERNEKKLLQKIFNQVIGLKERFNEDHDIDDGVADKLRKKLYGQRYLIVLDDMWDTATLDELRRPFPELWKGSRVILTSRKKEVALHGKCHKKRDEEKVEKVIQLSYDHLSDHVKPCLVCLASYYKDEDIMISELKDLWIGQGLEMKSAEEVVDELISSSLVIPFDNSICKIHDLVHEFCYIKSRKEKLF	GCA_020169575.1	Solanum tuberosum	4113	Solanales	Solanaceae	Solanum	Solanum tuberosum	Solanum_tuberosum_Helixer_CM035004.1_001874.1_NL
Helixer_CM035004.1_001875.1	REGION	NBARC	532	876	(CC)(NBARC)(LRR)	NLR	CC-NLR	CNL	NAPNKPVERNSSSTVGKIIVGFEEETEWIIRKLTSGPAEIDVISIVGMPGLGKTTLAYRVYNDKSIVDHFDVCAWCTIDQERNEKKLLQKIFNQVIGLKERFSEKDIDDDVADKLRKQLFGKRYLIVLDDMWDTETFDELTRPFPELQKGSRVILTSRKKEVALHGKCHSDPLYLRLLRSDESLELLENKVFGEERCPDELKDVGEKIARKCDGLPLVLDLIGGVISRKEKKEALWLEVLDNLSSFIFKDEEEVMKVIQLSYDHLSDHVKPCLVYLASYPKDKDIMISELKDLWIAQGLEMKNAEEVVDVLISSSLVIPFDNSICKIHDLVHDFCYIKSRKEKLF	GCA_020169575.1	Solanum tuberosum	4113	Solanales	Solanaceae	Solanum	Solanum tuberosum	Solanum_tuberosum_Helixer_CM035004.1_001875.1_CNL
Helixer_CM035004.1_001877.1	REGION	NBARC	501	840	(CC)(NBARC)(LRR)	NLR	CC-NLR	CNL	PNKLVERNSSITVGKIIVGFEEETEWIIRKLTSGPAEIDVISIVGMPGIGKTTLAYRVYNDKSIVDHFDVCAWCTVDQERNEKKLLQKIFNQVIGFKEKFSENEDVADKLRKKLCGQRYLIVLDDMWDTATFDELTRPFPEFRKGSRVILTSRKKEIALHGKCHSDPLYLRLLKSEESWELLEKKVFGEERCPDKLKDVGKMIARKCDGLPLVLDLIGGVISRKEKKEALWLEVLDNLSSFIFKDEEEVEKVIQLSYDHLSDHVKPCLVCLASYYKDEDIMISELKDLWIGQGLEMKSAEEVVDELISSSLVIPFDNSICKIHDLVHDFCYIKSRKEKLF	GCA_020169575.1	Solanum tuberosum	4113	Solanales	Solanaceae	Solanum	Solanum tuberosum	Solanum_tuberosum_Helixer_CM035004.1_001877.1_CNL
Helixer_CM035004.1_001880.1	REGION	NBARC	257	601	(CC)(NBARC)(LRR)	NLR	CC-NLR	CNL	PVERNSSITVGKIIIGFEEETEWIIRKLTSGPAEIDVISIVGMPGIGKTTLAYRVYNDKSIVDHFDVCAWCTVDQERNEKKLLQKIFNQVIGLKERFNEDHDIDDDVADKLRKQLFGKRYLIVLDDMWDTATLDELTRPFPELRKGSRVILTSRKKEVALHGKCHSDPLYLRLLRSEESWDLLEKKVFGEERCPDELKDVGEKIARKCDGLPLVLDLIGGVISRKEKKEALWLEVLNNLSSFIFKDEEEVVKVIQLSYDHLSDHIKPCFICLASYPKDEDILISGLMDLWISHGFVQQIEMKNAEEVVDELISSSLVIPFDNSFCKIHDLVHDFCYIKSRKEKLF	GCA_020169575.1	Solanum tuberosum	4113	Solanales	Solanaceae	Solanum	Solanum tuberosum	Solanum_tuberosum_Helixer_CM035004.1_001880.1_CNL
Helixer_CM035004.1_001883.1	REGION	NBARC	496	843	(CC)(NBARC)(LRR)	NLR	CC-NLR	CNL	IVANAPNKLVVRNSSSTVGKIIVGFEEETEWIIRKLTSGQAEIDVISIVGMPGIGKTTLAYRVYNHKSIVDHFDVCAWCTVDQEHNEKKLLQKIFNQVIGLKERFSEDDIDDDIADKLRKRLCGKRYLIVLDDMWDTATLDELTRPFPELHKGSRVILTSRKKEVALHGKCHSDPLYLRLLRPEESWELLEKRVFGEERCPDELKDVGEKIARKCDGLPLVLDLIGGVISRKEKKEALWVEVLNNLSSFIFEDEEEVVKVIQLSYDHLSDHVKPCLVYLAIYPKDKEIMISKLKDLWSAQGLEMKSAEEVVNELISSSLVIPFDNSICKIHDLVHDFCYIKSRKEKLL	GCA_020169575.1	Solanum tuberosum	4113	Solanales	Solanaceae	Solanum	Solanum tuberosum	Solanum_tuberosum_Helixer_CM035004.1_001883.1_CNL
Helixer_CM035004.1_001893.1	REGION	NBARC	508	858	(CC)(NBARC)(LRR)	NLR	CC-NLR	CNL	VANAPNKPVERNALSTVGKIIVGFEEETEWIIRKLTSGPAEIDVISIVGMPGLGKTTLAYRVYNDKSIVDHFDVCAWCTVDQERNEKKLLQKIFNQVIGLKERFSEKDIDDDVADKLRKQLFGKRYLIILDDMWDTETFDELTRPFPELQKGSRVILTSRKKEVALHGKCHSDPLYLRLLRSEESWELLEKRVFGEERCPDELKDVGEKIARKCDGLPLVLDLISGVISRKEKKEALWLDVLDNLGSFIFNDEEEVVKVIQLSYDHLADHVKPCLVYLASYPKDRDIMISELKDLWIAQGLVQQIEMRSAEEVVDVLISSSLVIPFDNSILKIHDLVHDFCYIKSRKEKLF	GCA_020169575.1	Solanum tuberosum	4113	Solanales	Solanaceae	Solanum	Solanum tuberosum	Solanum_tuberosum_Helixer_CM035004.1_001893.1_CNL
Helixer_CM035004.1_001894.1	REGION	NBARC	503	847	(CC)(NBARC)(LRR)	NLR	CC-NLR	CNL	PVERNSSITVGKIIVGFEEETEWIVRKLTSGPAQIDVISIVGMPGIGKTTLAYRVYNHKSIVDHFDVCAWCTVDQERNEKKLLQKIFNQIIGLKERFNEDHDIDDDVADKLRKQLFGKRYLIVLDDMWDTATLDELTRPFPELRKQSRVILTSRKKEVALHGKCHSDPLYLRLLRSEESWELLEKRVFGEERCPDELKDVGEKIARKCDGLPLVLDLIGGVISRKEKKEALWLEVLNNLSSFIFKDEEEVVKVIQLSYDHLPDHVKPCFVCLASYPKDENLRISELKDLWISQGFVQQIEMRSAEEVVDELISSSLVIPFDNSICKIHDLVHDFCYIKSRKEKLF	GCA_020169575.1	Solanum tuberosum	4113	Solanales	Solanaceae	Solanum	Solanum tuberosum	Solanum_tuberosum_Helixer_CM035004.1_001894.1_CNL
Helixer_CM035004.1_001895.1	REGION	NBARC	502	852	(NBARC)(LRR)	NLR	CC-NLR	NL	VANAPNKSVERNSSSTVGQIIVGFEEETEWIIRKLTSGPAEIDVISIVGMPGLGKTTLAYRVYNDKSIVDHFDVRAWCTVDQERNEKKLLQKIFNQVIGFKERFSEDDIDDDVADNLRKQLFGKRYLIVLDDMWDTATLDELRRPFPEFRKGSRVILTSRKKEVALHGKCHSDPLYLRLLRSEESWKLLEKKVFGEECCPDELKDVGKMIARKCDGLPLVLDLIGGVISRKEKKEALWLEVLNNLSSFIFKDEEEVVKVIQLSYDHLSDHVKPCLVYLASYPKDKDIRISQLKDFWIGEGLVEQIEMKSAEEVVDELISSSLVIPFDNSICKIHDLVHDFCYIKSRKEKLF	GCA_020169575.1	Solanum tuberosum	4113	Solanales	Solanaceae	Solanum	Solanum tuberosum	Solanum_tuberosum_Helixer_CM035004.1_001895.1_NL
Helixer_CM035004.1_001898.1	REGION	NBARC	1	303	(NBARC)(LRR)	NLR	CC-NLR or CCR-NLR or CCG10-NLR	NL	MPGIGKTTLAYRVYNDKSIVDHFDVCAWCTVDQERNEKKLLQKIFNQVIGLKEQFNEDHHIDGDVADKLRKQLFGKRYLIVLDDMWDTATLDDLTRPFPELWKRSRVILTSQKKEVALHGKCHSDPLYLRLLRSEESWELLEKRVFGEECCPDELKDVGEKIARKCDGLPLVLDLIGGVISRKEKKEALWVEVLNNLSSFIFKDEEEVVKVIQLSYDHLSDHVKPCLIYLASYPKDKTIWISELKDLWISQGFVQQIEMKSAEEVVDELISSSLVIPFDNSICKIHDLVHDFCYIKSRKEKLF	GCA_020169575.1	Solanum tuberosum	4113	Solanales	Solanaceae	Solanum	Solanum tuberosum	Solanum_tuberosum_Helixer_CM035004.1_001898.1_NL
Helixer_CM035004.1_002346.1	REGION	NBARC	155	490	(TIR)(NBARC)(LRR)(CJID)	NLR	TIR-NLR	TNLJ	RSLSYLQDIVGINAHLDKLKSLLQIEINDVRIVGIWGIGGIGKTTIAKAIFDTLSHQFKAACFLANVKENAEKNQLHSLQNTLLSELLGKKDDYVYNEYNGKCMIQSRHCSMKVLIVLDDIDHDDHLDYLAGDVGWFGNGSRVIVTTRNRQLIEKDAAIYEVPTLPDHEAMQLFNHHAFKKEVPDECFKKFSLEVVNHAKGLPLALKVWCSLLHKKGLTQWRRTIHQIKKNSNSEIVEKLKISYDGLEPEEQKIFLDIACFFRRHGRKKVMQIVESYDSGAEYILDVLIEKSLVFISEYDRIEMHDLIEDMGKYIVNMQKDSGKPSRLWNVEDFKD	GCA_020169575.1	Solanum tuberosum	4113	Solanales	Solanaceae	Solanum	Solanum tuberosum	Solanum_tuberosum_Helixer_CM035004.1_002346.1_TNLJ
Helixer_CM035004.1_002474.1	REGION	NBARC	893	1250	(R1)(CC)(CC)(NBARC)(LRR)	NLR	CC-NLR	BCCNL	TSTHLVPSLSVNTPGSNEEMESFQEVMDQMKKQLLGGSRQLDVISLVGMPGIGKTTLAEKIYNDPVITSHFDVRAQCRVTQVYSWRDLLLAILNGVLEPIDRNEKEDGELADELRRFLLTKRFLILIDDVWDDKVWDNIHMCFKDARNRSRIILTTRLSNVANYAKCESEPHHLRLFRDDESWTLLQQELFQGNSCPPEIVDVGFRIAKKCGGLPLFIVLVAGVLKEKKIKAELWKEIEESLGLLNIGSLEESMSIIGFSYRNLPHKLKPCFLYFGGLLKGKDIQVSKLTRLWVAEGFVQANEENVLEDAAEGLLEDLISRNLVMDVEKRPNGKLKTCRVHDLLHKFCLEKSKQENFL	GCA_020169575.1	Solanum tuberosum	4113	Solanales	Solanaceae	Solanum	Solanum tuberosum	Solanum_tuberosum_Helixer_CM035004.1_002474.1_BCCNL
Helixer_CM035004.1_002480.1	REGION	NBARC	2	339	(NBARC)(LRR)	NLR	CC-NLR or CCR-NLR or CCG10-NLR	NL	ESFQEAMDQMKKQLLGGSRQLDVISLVGMPGIGKTTLAEKIYNDPDIIFQFDVRAQCRVNQVYSWRDLLLSTLNGVFEPIDRNEKKDGELADELRRFLLTKRFLILIDDVWDDKAWDHLHMCFKNARNESRIILTTRLSNVANYAKCESEPHHLRLFRDDESWTLLQQELFQGKSCPPEIVDVGFRIAKKCGGLPLFIVLVAGVLKEKNIKAELWKEIEESLGLLNIGSLEESMSIIGFSYRNLPHQLKPCFLYFGGLLKGKDIHVSKLTRLWVAEGFVQANEENGLEDAAEGLLEDLISRNLVMGVEKRPNGKLKTCHVHDLLHKFCLEKSKEENFL	GCA_020169575.1	Solanum tuberosum	4113	Solanales	Solanaceae	Solanum	Solanum tuberosum	Solanum_tuberosum_Helixer_CM035004.1_002480.1_NL
Helixer_CM035004.1_002482.1	REGION	NBARC	972	1329	(R1)(CC)(CC)(NBARC)(LRR)	NLR	CC-NLR	BCCNL	TSTYLVPSLSANTPGSNEEMKSFQEAMDQMKKQLLGGSRQLDVISLVGMPGIGKTTLAEKIYNDPVITSHFDVRAQCRVTQVYSWRYLLLSILNDVLEPIDRNEKEDGELADELRRFLLTKRFLILIDDVWDDKVWDNLHMCFKDARNGSRIIITTRLSNIANYAKCESEPHHLRLFRDAESWTLLQQELFQGKSCPPEIVDVGFRIAKKCGGLLLFIVIVAGVLKEKKIKAEFWKEIEESIGLLNIGSLEESMSIIGFSYRNLPHQLKPCFLYFGGLLKGKDIHVSKLTRLWVAEGFVQANEENGLQDAAEGLLEDLISRNLVMDVEKRPNGKLKTCRVHDLLHKFCLEKSKQENFL	GCA_020169575.1	Solanum tuberosum	4113	Solanales	Solanaceae	Solanum	Solanum tuberosum	Solanum_tuberosum_Helixer_CM035004.1_002482.1_BCCNL
Helixer_CM035004.1_002493.1	REGION	NBARC	500	855	(R1)(NBARC)(LRR)	NLR	CC-NLR	BNL	TDVVSAHTSQLARISSIREEMVGFDEVVQTLKGKLIRGSQLDLISIVGMAGLGKTTLANKLFLDQLVVSHFDVRAQCCVSQVYTRKDLLLTILRGVKKDTVISDKLPENELADKLRKLLFGQRYLIFIDDVWETTAVDELMPCFYEANNGSRLILTTRHDHVAYHAKLVSDPHFLRKFTLEESWMLLKNKVFNKKSCPVVLEDVGQKIAQKCGGLPLSVVLVAGILKTMEKEKHCWEQVAINLGPHIQAKSEDIINLSYQDLPFHLKPCFLYFGVFSEDEEIKVSKLTWLWTAEGLVKTHTEKLSEDIAENYLKNLIGRNLVMVSKKSSHGKTKTCRIHDLLLEFCKKKAKVENFL	GCA_020169575.1	Solanum tuberosum	4113	Solanales	Solanaceae	Solanum	Solanum tuberosum	Solanum_tuberosum_Helixer_CM035004.1_002493.1_BNL
Helixer_CM035004.1_002494.1	REGION	NBARC	336	691	(R1)(NBARC)(LRR)	NLR	CC-NLR	BNL	TDVVSAHTSQLARISSIREEMVGFDEVVQTLKGKLIRGSQLDLISIVGMAGLGKTTLANKLFLDQLVVSHFDVRAQCCVSQVYTRKDLLLTILRGVKKDTVISDKLPENELADKLRKLLFGQRYLIFIDDVWETTAVDELMPCFYEANNGSRLILTTRHDHVAYHAKLVSDPHFLRKFTLEESWMLLKNKVFNKKSCPVVLEDVGQKIAQKCGGLPLSVVLVAGILKTMEKEKHCWEQVAINLGPHIQAKSEDIINLSYQDLPFHLKPCFLYFGVFSEDEEIKVSKLTWLWTAEGLVKTHTEKLSEDIAENYLKNLIGRNLVMVSKKSSHGKTKTCRIHDLLLEFCKKKAKVENFL	GCA_020169575.1	Solanum tuberosum	4113	Solanales	Solanaceae	Solanum	Solanum tuberosum	Solanum_tuberosum_Helixer_CM035004.1_002494.1_BNL
Helixer_CM035004.1_002569.1	REGION	NBARC	179	507	(TIR)(NBARC)(LRR)	NLR	TIR-NLR	TNL	NTPIGVAKYPVGLHSRLDQLLRLLDVKANGVKVVGLYGMGGVGKTTLAKALYNQFVVYFKKRSFISDVKGTARQQNGLVTLQRKLIGDLNSGALPIIDSTAKGIRLINESANNERVAIFLDDMDDANQLRELIGGRDQFCQGSRIIVTTRDQNVLDPSIVNCTFEVKELYSSDSLKLLSYHAFGKEQPPKKFLGLAKEFVTLSGGLPLALEILGSSLFYKKGLKEWEDVLQKFRQIRPGELQDILEISFGALDDQERCIFLDLACLLLNTKLEREDAIAIFKGCGFAAETAITALTAKSLLKIVDGNVLWMHDQLKDMGRQIVQRENSG	GCA_020169575.1	Solanum tuberosum	4113	Solanales	Solanaceae	Solanum	Solanum tuberosum	Solanum_tuberosum_Helixer_CM035004.1_002569.1_TNL
Helixer_CM035004.1_002643.1	REGION	NBARC	484	841	(R1)(CC)(NBARC)(LRR)	NLR	CC-NLR	BCNL	IDTSSKSSELKKMSAIKEKIIGFKDEIETLVHKLIRGSRELDIISIVGMPGAGKTTLANRLYSYDSVVSHFDIRAQCHVSPEYSQRGLLLSLLAMLQVSIDETSLLSKETDELKDILSRILRSKRYLILLDDVWDHKAWDDLKCCFPDDNTGSRILLTTRNHDVADYVKSVNKPHHLSLLTYEESWELLKMKVFGNGSCSPLLEKVGQEIVRKCGGLRLSIVLVAGILSKIEQTEECWSEVAKHLGINMLSALNDIIEQSYQHLHYHLKSCFLYFGAFLEFKEINVSKLTWMWIGEGFVNDLEGKSLQDIARGYLENLIRRNLVMNAKRSSDGKVKACRVHDLLLDFCKKRAAEEHFL	GCA_020169575.1	Solanum tuberosum	4113	Solanales	Solanaceae	Solanum	Solanum tuberosum	Solanum_tuberosum_Helixer_CM035004.1_002643.1_BCNL
Helixer_CM035004.1_002644.1	REGION	NBARC	466	823	(R1)(CC)(NBARC)(LRR)	NLR	CC-NLR	BCNL	ASHGTEDTYTSHTQRIDDDIVGFEDEIGTLRRQLTGGSKNLDIISIVGMPGAGKTALANKLLLDKSVADRFDIFAQCYMSSVHSRREQLLSILETLRVSIDESSPFGKETSDLAAMLRQILQTGRYLILLDDVPNARAWNDLEHCFCDTNNGSRILLTTRHSNVAYYARSISEPLHLRMLNDGESWTLLKKKVFGEGFCSPLFEKVGPKIVRKCGGLPLSIVFVACILAGMERTEQCWKQVARSLGTEIRCYPENIIEQSYQNLPYHLKSCFLYFGMFSDEEEINISKLTLLWIGEGFVKNDEHRTLEDIAEGYLKNLVESNLVMLAKRNCGGKVKVCRIHDILFQFCKERAHTENLI	GCA_020169575.1	Solanum tuberosum	4113	Solanales	Solanaceae	Solanum	Solanum tuberosum	Solanum_tuberosum_Helixer_CM035004.1_002644.1_BCNL
Helixer_CM035004.1_002657.1	REGION	NBARC	192	513	(TIR)(NBARC)(LRR)(CJID)	NLR	TIR-NLR	TNLJ	YSLSFLQDVVGIKDHLEKLKSKLQMEINDVRILGIWGIGGVGKTTIAKAIFDAISYQFKASCFLADVKENAKKSELHSLQNTLLSELLRKKKDYVNNKYDGKSMIPRKLCSMKVLIVLDDIDHSEHLEYLAGDVDWFGNGSRVIVTTRNKHLIEKDDAIYEVSTLPDHEAMQLFNKHAFKKEDPDESFKKLSLEVVNHAKGLPLALKVWGCLLHKKCLTLWRKTVEQIKKNSNSEIVKKLKISYDGLELEEQEIFLDIACLFRGKKRKEVMQILESCDFGAEYGLNVLINKSLVFISENNMIEMHDLIRDMGRYVVKMQKLP	GCA_020169575.1	Solanum tuberosum	4113	Solanales	Solanaceae	Solanum	Solanum tuberosum	Solanum_tuberosum_Helixer_CM035004.1_002657.1_TNLJ
Helixer_CM035004.1_002671.1	REGION	NBARC	132	486	(CC)(NBARC)(LRR)	NLR	CC-NLR	CNL	TELAATTSFSSIEETTYVGMKKDYKAILNCLNAQTKELIVISLVGMGGIGKTTLARKVFDNSTIRDRFEKHAWVTISEQYNKRQMLLEVASSISGINNQEMSNDELMVIVYRSLKGRRFLIVIDDLWSTDAWDQMRRIFQNDNNKSRIILTTRLKHVADYASSPDFPPREVSFLSFKDSWKLFTKKLFKKDRCPPQLRKIGKHIIQQCQGLPLSIIVIAGLLGKIGVTYDNWKKIEENLKSFHGSVLEQCQAILSLSYNYLPPYLKACFLYIGGFPEDMEIRVSKMMSSWIAEQFIKATSDKRLEVVAEEYVQELMDRSLILGKTRKPNGRFKTCKIHDLLRQLCIREAQIQNVV	GCA_020169575.1	Solanum tuberosum	4113	Solanales	Solanaceae	Solanum	Solanum tuberosum	Solanum_tuberosum_Helixer_CM035004.1_002671.1_CNL
Helixer_CM035004.1_002826.1	REGION	NBARC	482	820	(R1)(NBARC)(LRR)	NLR	CC-NLR	BNL	TDVASAHTSQLARITSMSEEMVGFQEVMYTLRRQLTSGSSQLDVISIVGMPGLGKTTLATKLFLDHVKKDTVISDKLPEDVLADKLRKLPEDVLADKLRKLLLVQRYLILIDDVWEAVAWDDLKSCFYDANNGSRIILTTRLDDVASNAKLVSNPHFLRMFTPEESWMLLKDKVFNKKSCPVVLEDVGQKIAQKCGGLPLSVVLVAGILETMEKEIHCWEQVAINLGSHIQAESEDIINLSYQVLPFHLKPCFLYFGVFLEDEEIQVSKLTWLWTAEGLVKSHKEKLSEDIAEDHLKDLIGRNLVMVSKKSCDGKTKTCRIHDLLLDFCKKKAKVENFL	GCA_020169575.1	Solanum tuberosum	4113	Solanales	Solanaceae	Solanum	Solanum tuberosum	Solanum_tuberosum_Helixer_CM035004.1_002826.1_BNL
Helixer_CM035004.1_002833.1	REGION	NBARC	703	1053	(R1)(CC)(NBARC)(LRR)	NLR	CC-NLR	BCNL	ASLQFTSTRRINEEIIGFEDVKDELIGKLKGGSSRLDVIAIVGMAGLGKTTLANKLYSDKSVVSYFDIHAHCCVSQEYTRKDLLLAILHDITDERAKLRRETENELADKLRKLLMRKRYLLLIDDVWETSAWDDLKLCFPEDNNGSRIILTTRHYGVASHAKHDSDPHKLRFLNSDESWMLLNKKVFNNESGPLILRDVSQEIVRKCGGLPISIILVAGILTRMKKEKHCWEQMATNLGTSIQDQMEGTLDLSYQNLPPYLKPCFLYLGVFPEDGEIQVSKLTWLWIAEGFIKPHTGKTLEEIAENYLENLVGRNLVMIDKRSSGGRIKTCCIHDLVHEFCRKKAKLDNIL	GCA_020169575.1	Solanum tuberosum	4113	Solanales	Solanaceae	Solanum	Solanum tuberosum	Solanum_tuberosum_Helixer_CM035004.1_002833.1_BCNL
Helixer_CM035005.1_000057.1	REGION	NBARC	494	849	(CC)(NBARC)(LRR)	NLR	CC-NLR	CNL	VVVKSPKKLVESESSPAGKIIVGFKEETNWLMKKLTSGQADLAVISITGMPGSGKTTLAYKVYNDKSVSSHFDLRAWCTVDQGYDERKLLDKIFNQVSDSDSKLSENIDVADKLRKQLLGKRYLIVLDDVWDTTILDELRRSFPEVNKGSRIILTTREKKVASHGKPYTDLLNLRLLRSEESWELLEKRAFGNESCPDELLDVGKEIAENCKGLPLVVDLIAGVIAGREKKKSMWLEVVNNLHSFILKNEVEVMKVIEISYDHLPDHLKPCLLYFASWPKDTAVTIYEFKLLLDTGGFVEKTEMKSTEEMVKIYVDDLISSSLVICFNEIGDEPTCQVHDLVHDFCLITARKEKYF	GCA_020169575.1	Solanum tuberosum	4113	Solanales	Solanaceae	Solanum	Solanum tuberosum	Solanum_tuberosum_Helixer_CM035005.1_000057.1_CNL
Helixer_CM035005.1_000058.1	REGION	NBARC	479	851	(CC)(NBARC)(LRR)	NLR	CC-NLR	CNL	KEDISNLLEKAPKNRSLIVVNSPKKSVESKSLTTGKIIVGFEEETNWIIRKLTSGLADLDVISITGMPGTGKTTLAYKVYNDKSVSSHFDLRAWCTVGQEYDEKKLLHKIFNQVSDLDSKLSENIDVADMLRKQLFGKRYLIVIDDVWDTTTWDDLTRPFPTVDKGSRIILTTRELEVALHGKRNTDPLNLRLLRPEESWELFEKRAFGKESCPDELLNVGKELAQNCKGLPLVADLIAGVVARKEKKKTVWLEVRNNLSSFILNSEVEVMKVIELSYDHLPNHLKPCFLYLARFPKDSPMIILALKDFWRAEGLVEQTEMKSVEEVMDVYLDNLISSSLVFLFNEIGDHPTCRLHDLVHDFCLMKAKKEKLF	GCA_020169575.1	Solanum tuberosum	4113	Solanales	Solanaceae	Solanum	Solanum tuberosum	Solanum_tuberosum_Helixer_CM035005.1_000058.1_CNL
Helixer_CM035005.1_000266.1	REGION	NBARC	94	422	(TIR)(NBARC)	NLR	TIR-NLR	TN	CKTSSSYLHDIVGIETHLEKVTSLLDMETNDVRIVGIWEAGVGKTTTARAVFDRLSPQFQGASFHADVKETNTNEIHSLQNTLLSELLRKDKKYVNNKKDGKVMKVLVVLDDINHHDHWEYLAGDLRWFDNGSRLIATTRNKQIIGKNNVAYEVTTLLERDAIPLFSQYAFKDKAPDEHIKKLALEVVSHAKALPLALRLWGILLHNEDATMWRDVVAMIKRESSPDIVKNLKISFEGLPDKEKTICLDIACFFRGRGKDKTIKILESYDLGARIRLHGLIEKSLVFISKYDAIQMHDLVQDMGRYVVKMQKDSGKPSRLWNMEDFEDV	GCA_020169575.1	Solanum tuberosum	4113	Solanales	Solanaceae	Solanum	Solanum tuberosum	Solanum_tuberosum_Helixer_CM035005.1_000266.1_TN
Helixer_CM035005.1_000285.1	REGION	NBARC	534	881	(CC)(NBARC)(LRR)	NLR	CC-NLR	CNL	PVESKSLTTGKIIVGFEEETNWIIRKLFGGPADLDVISITGMPGSGKTTLAYKVYSDKSVSSHFDLCAWCTVDQEHDEKKLLGTIFNQVSDSDSKLSENIDVADELRKQLFGKRYLIVLDDLWDIATWDELTRPFPRVKKGSRIILTTREKEVALHGKLNTAPLNLRLLRSEESWELLKKRAFGIESCPDDLLDVGKEIAENCKGLPLVADMIAGVIAGLEKKKTAWEIVQNNLSSFILNSKMEVMKVIELSYDHLPHHLKPCLLYLASYPKDTAMEISLLKHFWRAEGLVEQTEKKSVEEVMKDYLDKLISSSLVISFDEIGENPTFQLHDLVHDFCLIKAGKEKFF	GCA_020169575.1	Solanum tuberosum	4113	Solanales	Solanaceae	Solanum	Solanum tuberosum	Solanum_tuberosum_Helixer_CM035005.1_000285.1_CNL
Helixer_CM035005.1_002655.1	REGION	NBARC	17	339	(NBARC)(LRR)	NLR	UNDETERMINED	NL	NKCSITSIYDDEVVGFEKHAEIIMKKLIRGTKERDVITIYGMPGFGKTTLARKVYNNPYIVNYFDVKAWCAVSQAYNRRTVLVEIYKQATNDKIKIKEDDDVADMLRKVLIGKRYLIVLDDIWDVKAWEDLGICFPQGECGSRVMVTTRIEKVTKHLQHHSDPYSLSFLTSEESWELLEKKVFRGESCPPDLLEAGLQVALHCKGLPLVVVLIAGIIAKTEMEASLWLEVANDLSSLALGEQSMKDQKIPVNDLLKLWMAEEFVLNAETENMEEACRVCLSDLHNRSLVMVPRMRINRDIEYCSLHDVVREFCLRKLTEDNYM	GCA_020169575.1	Solanum tuberosum	4113	Solanales	Solanaceae	Solanum	Solanum tuberosum	Solanum_tuberosum_Helixer_CM035005.1_002655.1_NL
Helixer_CM035005.1_002657.1	REGION	NBARC	33	382	(NBARC)(LRR)	NLR	CC-NLR or CCR-NLR or CCG10-NLR	NL	SNRPIITSIYDDEEVVGFEKHVENIMKKLTRGTKERDVISIFGMAGLGKTTLAKKVYNNPSIVNYFDVKTWCAVSQAYNRRKLLVAILKQTTNDKIKINEGNDIADKLRKSLIGRRYLIVLDDIWDVEAWEDLEKCFPEGEYGSRVMVTTRIEQVAKHLQHHSDPYSLSFLTTLESLRLLKKKVFRGETCPPDLLEAGFQVALHCKGLPLVVVLVAGFIAKMERVASLWLKVAKDLSSIALGEQCMKVIQSSYDHLQDHLKPCLLYMGLFPEDHKIPVDHLLKLWMAEEFVLNAGTENMEEASRVCLSDLHNRSLVMVSGMRINRDVEYCSLHDVVREFCLRKLTEDKYM	GCA_020169575.1	Solanum tuberosum	4113	Solanales	Solanaceae	Solanum	Solanum tuberosum	Solanum_tuberosum_Helixer_CM035005.1_002657.1_NL
Helixer_CM035005.1_002676.1	REGION	NBARC	27	340	(NBARC)(LRR)	NLR	CC-NLR or CCR-NLR or CCG10-NLR	NL	SNKPSSTSIYDDVVVGFEKHAEIIMKKLIRRTKERDVITIYGMPGLGKTTLARKVYNNPYIVNYFDVKAWCAVSQAYNRRTVLVEIFKQATNDKIKIKEDDDLADMLRKVLIGKRYLIVLDDIWDVKAWEDLGICFPQESWELLEKKVFRGESCPPNLQEAGLQVALHCKGLPLVVVLIAGIIAKTEMEASLWLEVANDLSSLALGEQSMKVIQSSYDHLENHLKHCLLYMGLFPEDHKIAVDDLLKLWMAEEFVLNSETENMEEASRNCLNNLLNRSLVMVSEKKINGDIERCTLHDVVREFCLRKLKEEKFM	GCA_020169575.1	Solanum tuberosum	4113	Solanales	Solanaceae	Solanum	Solanum tuberosum	Solanum_tuberosum_Helixer_CM035005.1_002676.1_NL
Helixer_CM035005.1_003105.1	REGION	NBARC	139	514	(NBARC)(LRR)	NLR	UNDETERMINED	NL	VVENYQMKEVEFMPGSLIEGQSAATKNLHKILQLLEDDKVCIIGVWGTGGVGKTTLVNNLNNELLKNDVSSFKLSFGIVLWVTVPKPPIDIRKVQTQIASKLNLKIDSEGNVKSIASKIYRRLEQEKSFLLILDDVWEPINLDDVGVPQLEDPARSKVIITSRSLDACKQMKIDTEMKVYTLDEDESWKLFIKNAGDNANLEHIQPLAKEIARECDGLPLAVTVIGASMRGKTRVELWEDALKSLRMSEPHNKDVKDKVYKVIKWSFDSLESQDIELSSEQRSNHVKKKRGDIQSCFLYCSLYPVSISTDELISCWWAEEFLGEHDTYEEVYNRGITMIESLKDACLLETHNLDSVKMHDLVRDVAIWIAKSFGVE	GCA_020169575.1	Solanum tuberosum	4113	Solanales	Solanaceae	Solanum	Solanum tuberosum	Solanum_tuberosum_Helixer_CM035005.1_003105.1_NL
Helixer_CM035005.1_003130.1	REGION	NBARC	114	467	(CC)(NBARC)(LRR)	NLR	CC-NLR	CNL	YVVEPSKHLPTQHSNPVSDEDIVGFEIATEKLIQYLTRGRSELDVIPIVGMGGQGKTTCARMLYDNRFIISHFDVRAWCTVSQTYNRRELLQDIFSQVTHSKDKGDKDDVLADMLRKNLIGKRYIIVLDDMWDGMAWEDLRLSFPDVGNRSRIIVTTRLEKVGEQVMHYIDPYHLPSLTTKESCQLLQRKVFQKEDCPPELQDVSQAVAEKCKGLPLVVVLLAGIIKKRKMEESWWNEVKDALFDYLDLEFEDYSLATMQLSFDNLPHCLKPCLLYMGMFPEDTRIPVSKLISVWTAEGFVQNIESAEDYLMDLISSNVVMVSKKSYDGKVKICQVHDAVRHFCLERSREENFM	GCA_020169575.1	Solanum tuberosum	4113	Solanales	Solanaceae	Solanum	Solanum tuberosum	Solanum_tuberosum_Helixer_CM035005.1_003130.1_CNL
Helixer_CM035005.1_003285.1	REGION	NBARC	212	553	(TIR)(NBARC)(LRR)(CJID)	NLR	TIR-NLR	TNLJ	SSKLCKTSVSYLQNIVGIDTHLEEVKSQLKLGINDVRIVGIWGMGGIGKTTVARAIFDTLSCQFADASFIADIKENKCGMHSLQNILLSELLRKKDNYVNNKEDGKHMIARRLRFKKVLVVLDDIDHRDHLDYLVGNLDWYGDGSRIIVTTRDKHLIETNDVVYEMTTLADHQAIKLFNQYAFIKEEVPNKCFEKLSMEVVHHARGLPLALKVWGSLLHKRDITEWRSAIEEMKNNCNSEIVEKLRISYDRLNIIQQDIFLDISCFFRGKDKDYIMQILESCYSGANIGLRILMDKSLVFISINNTIEMHDLIQEMGKYVVKMQKKSGEPSRIWHTEDFKEV	GCA_020169575.1	Solanum tuberosum	4113	Solanales	Solanaceae	Solanum	Solanum tuberosum	Solanum_tuberosum_Helixer_CM035005.1_003285.1_TNLJ
Helixer_CM035005.1_003345.1	REGION	NBARC	495	853	(CC)(NBARC)(LRR)	NLR	CC-NLR	CNL	EITSSKHLPTRHSNPVNDEEIVGFENDTEKMIQYLIRGTNELDVLSIVGMGGQGKTTIARKVYNNDIIVSCFDVRAWCIISQTYNRRELLQEIFSQVTGSKDNEDKDDILADKLRKHQMGKRYLIVLDDMWDTTTWDDLWLSFPDVGNRSRIVVTTQLEKVGAYATHHIDPYILPFLTPEESCQLLQKKVFQQEGCPPELQDVSLAIAKRCKGWPLVVVLVAGIIKRKKTEASWWDVVKISLLSSHGESEGYSLSIVQLSYDNSPDHLRPCLLYMGMFPEDAKIPVSKLISLWIAEGFVQNIESGRLMEEAAEGYLMDLIYSNVVMVSKRKYNGKVKDCQVHDVVLHFCLERSREEKFM	GCA_020169575.1	Solanum tuberosum	4113	Solanales	Solanaceae	Solanum	Solanum tuberosum	Solanum_tuberosum_Helixer_CM035005.1_003345.1_CNL
Helixer_CM035005.1_003510.1	REGION	NBARC	559	910	(CC)(NBARC)(LRR)	NLR	CC-NLR	CNL	SPKKPVESKSLTTDKIIVGFEEETNLILRKLTSGPADLDVISITGMPGSGKTTLAYKVYNDKSISSHFDLRAWCTVDQGYDEKKLFDKIFNQVSDSDSKLSEKIDVADKLRKQLFGKRYLIVLDDVWDTTTWDELTRPFPEVKKGSRIILTTQEKEVALHGKLYTAPLNLRLLRSEESWELLEKRAFGNESCPVELLDVGKEIAKNCKGLPLVADLIAGVIAGREKKKTVWLEVQNNLSSFILNSEVEVMKVIELSYDHLPHHIKPCFLYLANFLKDTAITISFLKDFWSAEGLVEQTEMKSVKEVMDVYMDNLISSSLVIAFNEIGKSLTLQLHDLVHDFCLIKAREEKLL	GCA_020169575.1	Solanum tuberosum	4113	Solanales	Solanaceae	Solanum	Solanum tuberosum	Solanum_tuberosum_Helixer_CM035005.1_003510.1_CNL
Helixer_CM035005.1_003525.1	REGION	NBARC	540	887	(CC)(NBARC)(LRR)	NLR	CC-NLR	CNL	PVDGKSLTAGKIIVGFEEETNWLLRKLTSGPADLDVISITGMPGSGKTTLASKVYNDKSVSSHFDLRAWCTVDQGYDKNKLLDKIFNQVSDSDSKLSENIDVADKLRKQLFGKRYLIVLDDVWDTNTWDELTRPFPEVEKGSRIILTTRKMEVALHGKLYTAPLNLRLLRSEESWELLEKRAFGNEICPDELLDVGKQIAENCKGLPLVVDLIAGVIAGREKKKSVWLEVVNNLHSFILKNEVEVMKVIEISYDHLPDHLKPCLLHFASKPKDSALTIYEWKAAWVAEGFVEKMEMKSMEEVVKIYLDDLISSNLVICFNEIGRYPSCQVHDLVHDFCLIKAREEKLF	GCA_020169575.1	Solanum tuberosum	4113	Solanales	Solanaceae	Solanum	Solanum tuberosum	Solanum_tuberosum_Helixer_CM035005.1_003525.1_CNL
Helixer_CM035005.1_003527.1	REGION	NBARC	318	602	(NBARC)(LRR)	NLR	CC-NLR or CCR-NLR or CCG10-NLR	NL	GCHFDHWYAGHFDLRAWCTVDQGYDEKKLLNKIFNQVSDSDSKLSENIDVADKLQKQLYGKRYLIVLDDVWDTTTWDELTRPFPVVVKGSRIILTTREKEVALHGKLYSAPLNLRLLRPEESWELLEKRAFGNESCPDDLLGVGKEIAENCKGLPLVADLIAGVIAGLEKKKTVWLEVRNNLSSFILNGEVEVMKVIELSYDHLPHHIKPCFLYLASFPKDTAIVIFLLNSLWHAEGLVEQTEMKSVEEVMDVYIDNLISSSLVILFNEIGDDRTCQLFDEISSS	GCA_020169575.1	Solanum tuberosum	4113	Solanales	Solanaceae	Solanum	Solanum tuberosum	Solanum_tuberosum_Helixer_CM035005.1_003527.1_NL
Helixer_CM035005.1_003528.1	REGION	NBARC	532	881	(CC)(NBARC)(LRR)	NLR	CC-NLR	CNL	KEPVERKSLTTDKIIVGFEEETNLILRELTRGPAELDVISITGMPGSAKTTLAFKVYNDKSISCHFDLRAWCTVDQEYDEKNLLNKIFNQVNGLDSNLIENIDVADKLRKQLLGKRYLIVLDDVWDTTTWDELTRPFPNGMKGSRIILTTREKEVALHGKRYTDPLELRLLRSEESWELLEKRAFGNESCLDELLDVGKEIAENCKGLPLVADLIAGVIAGREKKKTVWLEVQNNLSSFILNSEVEVMKVIELSYDHLPHHIKPCFLYLASIPKDIALTIYAMNGLWHAEGLVEQTEMNSVKEVVDVYMDNLISSSLVIAFNEIGDYPTFQLHDLVHEFCLIKARKEKLF	GCA_020169575.1	Solanum tuberosum	4113	Solanales	Solanaceae	Solanum	Solanum tuberosum	Solanum_tuberosum_Helixer_CM035005.1_003528.1_CNL
Helixer_CM035005.1_003529.1	REGION	NBARC	515	866	(CC)(NBARC)(LRR)	NLR	CC-NLR	CNL	SPKKPVESKSLTTDKIIVGFEEETNLILRKLTSGPADLDVISITGMPGSGKTTLAYKVYNDKSVSSHFDLRAWCTVDQGYDEKKLLDKIFNQVTDSDSKLSENIDVADKLRKQLYGKRYLIVLDDVWDTTTWDELTRPFPEVTKGSRIIMTTREKEVALHGKLYTAPLDLRLLRSEESWELLEKRAFGNESCPDELLDVGTEIAENCKGLPLVVDLIAGVIAGTEKKKSVWLEVVNNLNSFILKNEVEVMKVIEISYNHLPDLLKPCLLHFSSRPKDSATTIYELKAVWVAEGFVENMEMKSMEEVVKMYLDDLISSSLVICFNEIGDNPTFQIHDLVHDFCLIKAREEKLF	GCA_020169575.1	Solanum tuberosum	4113	Solanales	Solanaceae	Solanum	Solanum tuberosum	Solanum_tuberosum_Helixer_CM035005.1_003529.1_CNL
Helixer_CM035005.1_003535.1	REGION	NBARC	490	841	(CC)(NBARC)(LRR)	NLR	CC-NLR	CNL	TPKKPVESKSLRAGKIIVGFEEETNWLLRKLTSGPADLDVISITGMPGSGKTTLAYKVYNDKSVSSHFDLRAWCTVDQGYDEKKLLNKIFNQVSDSDSKLSENIDVADKLRKQLYGKRYLIVLDDVWDTTTWDELTRPFPEVVKGSRIILTTREKEVALHGKLYSAPLNLRLLRPEESWELLEKRAFGNESCPDDLLDVGKEIAENCKGLPLVADLIAGVIAGLEKKKTMWLEVRNNLSSFILNGEVEVMKVIELSYDHLPHHIKPCFLYLASFPKDTAIVIILLNGLWHAEGLVEQTEMKSVEEVMDVYMDNLISSSLVILFNEIGDARTCQVHDLVHDFCLIKAREEKLF	GCA_020169575.1	Solanum tuberosum	4113	Solanales	Solanaceae	Solanum	Solanum tuberosum	Solanum_tuberosum_Helixer_CM035005.1_003535.1_CNL
Helixer_CM035005.1_003543.1	REGION	NBARC	605	953	(CC)(NBARC)(LRR)	NLR	CC-NLR	CNL	KPVESKSLITDKIIVGFKEETNLILRKLTSGPADLDVISITGMPGSGKTTLAYKVYNDKSVSSHFDLRAWCTVDQGHDEKKLLNKIFNQVSDSDSKLSENIDVADKLRKQLFGKRYLIVLDDVWDTNTWDELTGPFPDCMKGSRIILTTREKKVALHGEVNTDPLELRLLRSEETWELLEKRAFGNESCPVELLDVGKEIAENCKGLPLVADLIAGVIAGREKKKTVWLEVQNNLSSFILNSEVEVMKVIELSYDHLPHHIKPCFLYLASFLKDTAITISILKDFWSAEGLVEQTEMKSVKEVMDVYMDNLISSSLVIAFNEIGKSLTLQLHDLVHEFCLIKAREEKLF	GCA_020169575.1	Solanum tuberosum	4113	Solanales	Solanaceae	Solanum	Solanum tuberosum	Solanum_tuberosum_Helixer_CM035005.1_003543.1_CNL
Helixer_CM035005.1_003548.1	REGION	NBARC	519	873	(CC)(NBARC)(LRR)	NLR	CC-NLR	CNL	VVNTSKKPVESKSLTAGKIIVGFEEETNWLLRKLTSGPADLDVISITGMPGSGKTTLAYKVYNDKSVSSHFDLRAWCTVDQGYDEKKLLNKIFNQVSDSDSKLSENIDVADKLRKQLYGKRYLIVLDDVWDTTTWDELTRPFPEVVKGSRIILTTREKEVALHGKLYSAPLNLRLLRPEESWELLEKRAFGNESCPDDLLDVGKEIAENCKGLPLVADLIAGVIAGLEKKKTMWLEVRNNLSSFILNGEVEVMKVIELSYDHLPHHIKPCFLYLARFPKDTAIIILFLNGLWHAEGLVEQTEMKSVEEVMDAYLDNLISSSLVILFNEIGDERTCQVHDLVHDFCLIKAREEKFF	GCA_020169575.1	Solanum tuberosum	4113	Solanales	Solanaceae	Solanum	Solanum tuberosum	Solanum_tuberosum_Helixer_CM035005.1_003548.1_CNL
Helixer_CM035006.1_001610.1	REGION	NBARC	186	528	(TIR)(NBARC)(LRR)(LRR)(CJID)	NLR	TIR-NLR	TNLJ	QRHASNVENLVGMELHMHQVYKMLGVGSGGVRFLGILGMSGVGKTTLARVIYDNIRSRFQGACFLHEVRDRSAKQGLEHLQEILLSEILVVKKLRINDSFEGANMQKQRLQYKKVLLVLDDVDHIDQLDALAGKREWFGDGSRIIITTKDKHLLVKYETEKIYRMGTLDKYESLQLFKQHAFKKNHPSKEFEDLSAQVIEHTGGLPLALKVLGSFLYGRGLDEWLSEVERLKQIPQNEILKKLEPSFTGLNNIEQKIFLDIACFFSGKKKDSVTRILESFHFSPVIGIKVLMEKCLITILKGRIIIHQLLQEMGWHIVRREASYNPRICSRLWKSEDICPVLE	GCA_020169575.1	Solanum tuberosum	4113	Solanales	Solanaceae	Solanum	Solanum tuberosum	Solanum_tuberosum_Helixer_CM035006.1_001610.1_TNLJ
Helixer_CM035006.1_001630.1	REGION	NBARC	202	525	(TIR)(NBARC)(LRR)(LRR)(CJID)	NLR	TIR-NLR	TNLJ	QRHASNARNLVGMESHMHQVYKMLGIGSGGVHFLGILGMSGVGKTTLERVIYDNIRSQFQGACFLHEVRDRSTKQGLERLQEILLSEILVVKKLRINDSFEGANMQKQRLQYKKVLLVLDDVDHIDQLNALAGEREWFGDGSRIIITTKDKHLLVKYETEKIYRMKTLNNYESLQLFKQHAFKKNHPTKEFEDLSAQVIKHIDGLPLALKVLGSFLYGRGLDEWISEVERLKQIPENEILKKLEQSFTGLHNTEQKIFLDIACFFSGKKKDSVTRILESFHFSPVIGIKVLMEKCLITILQGRITIHQLIQDMGWHIVRREATD	GCA_020169575.1	Solanum tuberosum	4113	Solanales	Solanaceae	Solanum	Solanum tuberosum	Solanum_tuberosum_Helixer_CM035006.1_001630.1_TNLJ
Helixer_CM035006.1_001936.1	REGION	NBARC	111	364	(NBARC)(LRR)(LRR)	NLR	UNDETERMINED	NL	EVEAIPSYTGEEFGSRKLQEERVMAGLRDGGVTIIGICGLGGVGKTTLTEKIRQKAKQERLFNDVVMVIVSQQHDLKRIQGEIARGVGLTLEGDDLWSRGDMLRSMLMDQNSCILIILDDVWKALELEKLGIPSGSSHKHQCKVTFTTRFRSVCEEMKAQKIMEVGTLYEEEAWILFRRKVGNSVEDPSLLGIAKEVAKECKGLPLAIITRLSSLRTLNSQHKRFSVRGAASGDRKTDQSNYMLELRNEYKRLE	GCA_020169575.1	Solanum tuberosum	4113	Solanales	Solanaceae	Solanum	Solanum tuberosum	Solanum_tuberosum_Helixer_CM035006.1_001936.1_NL
Helixer_CM035006.1_001977.1	REGION	NBARC	190	520	(TIR)(NBARC)(LRR)(CJID)	NLR	TIR-NLR	TNLJ	SYLHKVVGIDAQLEKVESLLKMEINDVRIVWIWGMGGVGKTTIAKTIFYNLSSKFKDGCFLEDIKENKHRMHSLQNILLSKLLGEKENCVNNKEEGKHLLARRLRFKKVLIVLDDLNHIDQLDYLAGDLDWFGNGSRIIATTRDKRLIRKGVVHEVETLLDCDAIKLFNQYAFMKEVPDECFKDLMLKIVSHAKGHPLALKVWGSSLHGKGIIVWRSALDRMKKNPGSEIIENLKISYDGLEREEQDIFLDIACFFRGNEKKEVMQILESCDFPAEYGLSVLIDKSLVFISSHNKIQMHDLIQDMGKYVVKMQKDPGERSRLWLAEDFEEV	GCA_020169575.1	Solanum tuberosum	4113	Solanales	Solanaceae	Solanum	Solanum tuberosum	Solanum_tuberosum_Helixer_CM035006.1_001977.1_TNLJ
Helixer_CM035006.1_002243.1	REGION	NBARC	137	505	(CC)(NBARC)(LRR)	NLR	CC-NLR	CNL	SSSRRVASLNLENVVVGLEDDLMKVMRRLTGPPSGREIVSILGMGGIGKTTLAKKVYHHPEVRNRFDVHIWITISQEYQTRDLLLGILSCIFQLKNEVQNETYRLAVGDEIKESSDDQLMDMIHKKLKYRRYLVIMDDIWSKGIWDLMTRIFPDDNNGSRIILTSRHKEVAEHADPDSNPHEMSLLNSDNSWKLLHDKVFGSQHDVCPPELEKIGKQVAQKCQGLPLALLVVAGHLSKISRTRECWDDVAKTISKIVASEPDKCLGVLAMSYSYLPHHLKACFLSIGVFPEDFVIATERLIQLWVAEGFLRHERLKSMEQVGKECLEDLISRNLILVRKRRFNGELITCGVHDLVRDLILRQGEKEKVL	GCA_020169575.1	Solanum tuberosum	4113	Solanales	Solanaceae	Solanum	Solanum tuberosum	Solanum_tuberosum_Helixer_CM035006.1_002243.1_CNL
Helixer_CM035006.1_002451.1	REGION	NBARC	349	612	(CC)(NBARC)(LRR)	NLR	CC-NLR	CNL	NVMNDEDDIVGFEDDTKIIIQHLIRGTSELAVIPIVGMGGKAWGIISQTYNRIELLQDIFSQVTGSKGEKDDVLAEMLKKKLTVKRYLIVLDDMWDGKAWDDLRLCFPDVGNRSRIVLTTRLEEVAKQAKHHTDPYYLPFLKPDESLKLLQKKVFQQEGCPPELQDLSYNNLPDHLKPCLLYMGMFLEDARIPVSKLISLWIAEDFVQNIESIEEAAEGYLMELISSNVVMVSNRGYNGKVEYCQVHDVVLHFCLEKSRNEKFM	GCA_020169575.1	Solanum tuberosum	4113	Solanales	Solanaceae	Solanum	Solanum tuberosum	Solanum_tuberosum_Helixer_CM035006.1_002451.1_CNL
Helixer_CM035006.1_002456.1	REGION	NBARC	114	467	(CC)(NBARC)	NLR	CC-NLR	CN	LLDNSAEKSPVVQDIVVGLDNDVLEIKTWLCSFSSKLEVVSLVGMGGIGKSTLPRMVYDDPLIKYHFSICAWVTVKDCQVKGLLIGLLDDIVEFTDEIHEKHSEQLAEMLYKRLRFNRYLIVLDDVWTTENWDRIKKCFSDDKNGSRILLTTRLMNVALHAKSNSPPYCLRFLDSEESWELLRHKVFGSKHDHLELEDIGKKIAEQCQGLPLTILVIAGQLSKMERTRICWNTFAKTVGSIVTDEHEKCLDILALSYRNLPHHLKACFIYMCGFLEQTEIRVQLLVRLWIAEGFLANRKVKNLEKYVEECLEDLVNRSLVIVKERKSNGRIKSCAVHDLLQDLGLREAQKENFC	GCA_020169575.1	Solanum tuberosum	4113	Solanales	Solanaceae	Solanum	Solanum tuberosum	Solanum_tuberosum_Helixer_CM035006.1_002456.1_CN
Helixer_CM035007.1_000041.1	REGION	NBARC	5	362	(NBARC)(LRR)	NLR	UNDETERMINED	NL	EFIAGPSVEGQSAATRNLNKIVRLLEDDKVCIIGVLGPGGVGKTTLVKNLNNDLLKINVSNSKLSFGVVVWVTVPKPPNIIKQVQAQIVSRLNLKVDKEGSEISIASKILERLKQEKSFLVILDDVWDAINLDDIGVPQPEPPSRSKVIITSRFGHVCKEMKTNTEMIISILEEDESWQLFIKTAGDVANRENIQPIAKDIARECGGLPLAITVIGACMSGKNRVEEWVDALDSLRMSEPYEKNVIDKVYNVIKLSIDSLESPDNTGSKRRGDIKSCFLYCSLYPVDIPTEDLINCWWAEGFLGEFDTYEKAYNRGITIIGSLKNACLLEEVLWTDCVKMHDVVRDVAKWIANTFGDE	GCA_020169575.1	Solanum tuberosum	4113	Solanales	Solanaceae	Solanum	Solanum tuberosum	Solanum_tuberosum_Helixer_CM035007.1_000041.1_NL
Helixer_CM035007.1_000158.1	REGION	NBARC	201	520	(TIR)(NBARC)(LRR)(CJID)	NLR	TIR-NLR	TNLJ	LSSLQDVVGINAHLEKLKSRLQIEINDVRIVGIWGIGGVGKTTIAKAIFDTLSYQFKAACFLADVKENAKKNQMHSLQNILLSELLRKKDDYVNNKYEGKSIIPSRLCSMKVLIVLDDIDHSDHLEYLAGDLRWFGNGSRVVVTTRNRHLIEKDDAIYEVPTLPDHEAMQLFNQHAFKKEVTDERFKKFSLELVNNAKGLPLALKVWGSLLHKKGLTQWGRTVDQIKNNSISEIVEKLKISYDGLEPEEQKIFLDMACFFRGYEKKEVIQILGSCDFGVEYGLEVLIDKSLVFISKNDTIEMHDLIQDMGRYVVKMQKDS	GCA_020169575.1	Solanum tuberosum	4113	Solanales	Solanaceae	Solanum	Solanum tuberosum	Solanum_tuberosum_Helixer_CM035007.1_000158.1_TNLJ
Helixer_CM035007.1_000521.1	REGION	NBARC	122	471	(NBARC)(LRR)	NLR	CC-NLR or CCR-NLR or CCG10-NLR	NL	VSLQFQADRLCSRVERPDDFLSFTSRKPTMDEIMNALKDEGRSIVRVHGIRGVGKSYMVKALASRALKERTFDQVVVSFVSQNFDLRKIQGDIAHGLGVQLTSSTEVEDRAKELKDILIDHSNILLILDDLCQTIDLSDIGIPQYSENCKCKILITTRQMNVCGHLDTRDTISINVLSGDDPWTLFTQKAGDKVKQAGFEEIGKKIVEECKGLPIALSTVGSALRNKELTYWETATTCLQSSNAASIQEDDLNSVIRKCIELSYDYLPTDLCKRFFLMCSFFPEDYNIPMETLTRYCMGLALIPNMSVKEARRVIHQTVHVLKASCLLLDGDKEETVKMHNFIRDILTQL	GCA_020169575.1	Solanum tuberosum	4113	Solanales	Solanaceae	Solanum	Solanum tuberosum	Solanum_tuberosum_Helixer_CM035007.1_000521.1_NL
Helixer_CM035007.1_000522.1	REGION	NBARC	138	479	(NBARC)(LRR)	NLR	CC-NLR or CCR-NLR or CCG10-NLR	NL	RPPSRVERPEDFLYFTSRKPTMDEIMNALNDEGRSIVRVYGMGGVGKTYLVKALASRALKEKKFDQVVVSVVSQTVDLRKIQGDIAHGLGEELTSTEVQDRADDLRNILNDHGNILLILDDLWQTISLSAIGIPQYSENCKCKILITTRQKNVCGDLDMQDAISINVLSGDDPWTLFTQKAGDIKKLQPNFHKIGRKIVEECRGLPIALSTIGSALKNKDFTYWERAATRLQSSKTPSIIEDDLNSVVTKSIELSYSFLPNETCKRVFLMCSFFPEDHNIPKETLTRYGMGLSLIPNIERVTEARGDIHQTVEELKDACLLLDGDEEETVKMHDVIRDISIQ	GCA_020169575.1	Solanum tuberosum	4113	Solanales	Solanaceae	Solanum	Solanum tuberosum	Solanum_tuberosum_Helixer_CM035007.1_000522.1_NL
Helixer_CM035007.1_000524.1	REGION	NBARC	71	360	(NBARC)(LRR)	NLR	CC-NLR or CCR-NLR or CCG10-NLR	NL	IMNAKKDEGLVSQTVDLRKIQGDIAHGLGVELTSTEVQDRADDLRNLFNDHGNILLILDDLWETINLSTNGIPQYSESCKCKILITTRQMNVCDDLDRQYSAIQINVLSGDDPWTLFTQKAGDNLKVPLGFEEIGKKIVEECRGLPIALSTIGSALYKKDLAYWGTAATRLHNFKTASIKEDDLNSVIRKCIELSYSVLPNDTCKRVFMMCSFFPEDYNIPKETLTRYGMGLALIPNIERVKEARGDIHQTVEELKAALLLLDGDKEETIKMHDVIRDISIQIGDNQQQS	GCA_020169575.1	Solanum tuberosum	4113	Solanales	Solanaceae	Solanum	Solanum tuberosum	Solanum_tuberosum_Helixer_CM035007.1_000524.1_NL
Helixer_CM035007.1_000732.1	REGION	NBARC	132	491	(CC)(NBARC)(LRR)	NLR	CC-NLR	CNL	IVEKQAAKRETGFVLAEPKVYGRDKEKDEMVKILINSVSNAQELLVLPILGMGGLGKTTLAQMIFNDQSVTAHFNIKIWVCVSDDFDEKRLIKAIVESIERRPLGDMDLAPLQKKLQELLNGKRYFLVLDDVWNEDQEKWAKIKAVLKVGAQGSSILATTRLERVGSIMGTWQPYQLSTLSPEDCWLLFKQRAFGHQTETNPDLVGIGKEIVKKCGGVPLAAKTLGGLLRFKREESEWEHVKDSEIWNLPQDENSVLPSLRLSYHHLPLDLRQCFAYCAVFPKDTKIEKEYLITLWMAHGFLLSKGNLELEDVGNEVWKELYLRSFFQEVEEYKFGNTYFKMHDLIHDLATSLFSTNTRS	GCA_020169575.1	Solanum tuberosum	4113	Solanales	Solanaceae	Solanum	Solanum tuberosum	Solanum_tuberosum_Helixer_CM035007.1_000732.1_CNL
Helixer_CM035007.1_000733.1	REGION	NBARC	134	492	(CC)(NBARC)(LRR)	NLR	CC-NLR	CNL	IERQVATRQTGFVLNEPQVYGRDKEKDEIVKILINNVSDAQTLPVLPILGMGGLGKTTLAQMVFNDQRVTEHFHPKIWVCVSDDFDEKRLIKEIVESIEGRPLLGDMHLAPLQKKLQELLNGKTYLLVLDDVWNEDQEKWANLRAVLKVGASGASILTTTRLEKVGSIIGTLQPYELPNLSQEDCWLLFMQRAFEHQEKINHNLVAIGKEIVKKCGGVPLAAKTLGGILRFKREERQWEHVRDSEIWKLPQEESSILPALRLSYHHLPLDLRQCFAYCAVFPKDTEMEKENLISLWVAHGFLLSKGTLELEDVGNEVWNELYLRSFFQEIRVKYGRTYFKMHDLIHDLTTSLFSASASS	GCA_020169575.1	Solanum tuberosum	4113	Solanales	Solanaceae	Solanum	Solanum tuberosum	Solanum_tuberosum_Helixer_CM035007.1_000733.1_CNL
Helixer_CM035007.1_000741.1	REGION	NBARC	133	489	(CC)(NBARC)(LRR)(LRR)	NLR	CC-NLR	CNL	IERQSVRRETGSVLIEPQVYGRDKEEDEIVKILINNVRDSQKISVLPILGMGGLGKTTLAQMVFNDQRVTEHFYPKIWICVSDDFDEKRLIKAIVESIEGKSLSDMDLDPLQKKLQELLNGKRYLLVLDDVWNDDQQKWDNLRAVLKVGASGASVLITTRLEKVGSIMGTLQPYELSHLSQEDCSLLFMQRAFGHQEEINPNFVSMGKEIVKKCGGVPLAAKTLGGLLRFERKEREWEHVRDSEIWNLPQHESTILPVLRLSYHHLPLDLRQCFAYCAVFPKDTKMEKEKLISLWMAHGFLLSKGKELEDDGNEVWNKLCLRSVFQEIEVKSGKTYFKMHDLTHDLATSLFSASTSS	GCA_020169575.1	Solanum tuberosum	4113	Solanales	Solanaceae	Solanum	Solanum tuberosum	Solanum_tuberosum_Helixer_CM035007.1_000741.1_CNL
Helixer_CM035007.1_000755.1	REGION	NBARC	162	518	(CC)(NBARC)(LRR)	NLR	CC-NLR	CNL	NSNFESAQVGFVLTEPKVYGRDKEEDEIVKILINNINIAKELPVFPIIGMGGLGKTTLAQMIFNDERVTKHFNPKIWVCVSDDFDEKRLIKTIVGNIERSSPHVEDLASFQKKLQELLNGKRYLLVLDDVWNDDLEKWAKLRAVLNVGARGASILATTRLEKVGSIMGTSRPYHLSNLSPHDSLLLFMQRAFGQQREANPNLVAIGKEIVKKCGGVPLAAKTLGGLLRFKREESEWEHVRDNEIWSLPQDESSILPALRLSYHHLPLDLRQCFAYCAVFPKDTKMIKENLITLWMAHGFLLSKGNLELEYVGNEVWNELYLRSFFQEIEVKSGNTYFKIHDLIHDLATFLFLASTSS	GCA_020169575.1	Solanum tuberosum	4113	Solanales	Solanaceae	Solanum	Solanum tuberosum	Solanum_tuberosum_Helixer_CM035007.1_000755.1_CNL
Helixer_CM035007.1_001099.1	REGION	NBARC	2	334	(NBARC)(LRR)	NLR	UNDETERMINED	NL	TTTTSEEIVGFEDETTEVMHQLVWGTKHLDVVALVGMPGIGKTTMAKRLYTHNDITSRFEVCSWCTISQVYNKRKTKLELLSNLVPPNENTRIRSNDELADELRRCLLRKRYFIVIDDLWSTEAWDDLKRCFPDNYSGSRIILTTRQDKVASYTKVFSAPHRLRLFTDEESWFLLQKNVFGEESCPPKFDVIGMQIAQYCGGLPLAIILVAGVLAKLDKDEVRWEEVACDLSSCISGDKQKYMDIINLSLPNHLTNGFLYFGKHFEDEILVRELIQLWIAEEFAVGNQFKSAEDVAKDYVKELIDSNLVMVVRRDFFGEVKAIGMHDLLREFC	GCA_020169575.1	Solanum tuberosum	4113	Solanales	Solanaceae	Solanum	Solanum tuberosum	Solanum_tuberosum_Helixer_CM035007.1_001099.1_NL
Helixer_CM035007.1_001709.1	REGION	NBARC	134	490	(CC)(NBARC)(LRR)	NLR	CC-NLR	CNL	ERQAARRQTGFVLIEPKVYGREKEEDEIVKILINNVSDSEEVPVLPILGMGGLGKTTLAQMVFNDQRITEHFNLKIWVCVSDDFDEKRLIKAIVESIEGKSLGDMDLAPLQKKLQELLNGKRYFLVLDDVWNEDQEKWVNLRAVLKIGASGASILITTRLEKIGSIMGTLQLYQLSNLSQEDCWLLFKQRAFGHQTETSPKLMEIGKEIVKKCGGVPLAAKTLGGLLRFKREESEWEHVRDSEIWNLPQDENSVLPALRLSYHHLPLDLRQCFAYCAVFPKDTKIEKEYLIALWMAHSFLLSKGNMELEDVGNEVWNELNLRSFFQEIEVKSGKTYFKMHDLIHDLATSMFSASASS	GCA_020169575.1	Solanum tuberosum	4113	Solanales	Solanaceae	Solanum	Solanum tuberosum	Solanum_tuberosum_Helixer_CM035007.1_001709.1_CNL
Helixer_CM035007.1_001710.1	REGION	NBARC	133	473	(CC)(NBARC)(LRR)	NLR	CC-NLR	CNL	IERQTAIRETGSVLTEPQVYGRDKEEDEIVKILINNVSDAQHLSVLPIVGMGGLGKTTLAQMVFNDKRVTEHFHPKIWICVSEDFNEKRLIKEIVEFIERMSLGDMGLAPLQMKLQELLNGKRYLLVLDDVWNEDQDKWANLRQLLKVGASGASVLTTTRLEKVGSIMGTLQPFRLSNLSQADCWLLFMQRAFGHQEEINPNLVAIGKEIVKKSGGVPLAAKTLGGILRFKREEREWEHVRDNDIWNLPQEERFILPVLRLIFPKDTKMEKKKVISLWMAHGFLLSRRNLELEDVGNEVWRELYLRSFFQEIEVRYGNTYFKMHDLIHDLATSLFSASASS	GCA_020169575.1	Solanum tuberosum	4113	Solanales	Solanaceae	Solanum	Solanum tuberosum	Solanum_tuberosum_Helixer_CM035007.1_001710.1_CNL
Helixer_CM035007.1_001713.1	REGION	NBARC	132	490	(CC)(NBARC)(LRR)	NLR	CC-NLR	CNL	IIERQVVRRETGFVLTEPQVYGRAKEKDEIVKILINNVSDAQELSVLPILGMGGLGKTTLAQMVFNDQTVTEHLYPKIWICVSNDFDEKRLIKAIIESIEGKSLSDMDLAPLQKKLQELLNGKRYLLVLDDVWNEDQQKWDNLRAVLKVGASGASVLTTTRLEKVGSIMGTLQPYELSNLSQEDCWLLLMQRAFGYQEEINPNLVAIGMEIVKKCGGVPLAAKTLGGILRFKREEREWEHVRDSEIWNLPQDESSILPALRLSYHHLPLDLRQCFVYCAVFAKDTEMKKEELIAFWMAHGFLLSKGNLELEDVGNEVWNELYLRSFFQEIKVKSGKTYFSMHDLIHDMATSLFTASTSG	GCA_020169575.1	Solanum tuberosum	4113	Solanales	Solanaceae	Solanum	Solanum tuberosum	Solanum_tuberosum_Helixer_CM035007.1_001713.1_CNL
Helixer_CM035007.1_001716.1	REGION	NBARC	14	365	(NBARC)(LRR)	NLR	CC-NLR or CCR-NLR or CCG10-NLR	NL	LGPGFVLTEPQVFGRDKEEDEIVKILINNVSNAQELSVLPILGMGGLGKTTLAQMVFNDQRVTEHFNLKIWVCVSDNFEEKRLIKAIVESIEGKSLLGDMDLAPLQKKLQDLLNGQRYLLVLDDVWNENQGEWDNIKAVLKVGAQGASVLVTTRLERVELIMGTLQPYELSNLSQEDCWSLFMQRAFGQEKEINPNLEAIGKEIVQKCGGVPLAAKTLGGILRFKREEREWEHVRDSEIWNLPQDERSIMPALRLSYHHLPLDLRQCFEYCAVFPKDTEMEKQNLISLWMAHGFLLSKGNMDLEDVGNEVWRELYSRSFFQEIELKDGKTYFKMHDLIHDLATSVFSARTSS	GCA_020169575.1	Solanum tuberosum	4113	Solanales	Solanaceae	Solanum	Solanum tuberosum	Solanum_tuberosum_Helixer_CM035007.1_001716.1_NL
Helixer_CM035007.1_001717.1	REGION	NBARC	156	509	(CC)(NBARC)(LRR)	NLR	CC-NLR	CNL	WTLLGPGSVLTEPQVYGRDKEEDDIVKILINNVSNAQELSVLPILGMGGLGKTTLAQMVFNDQRVTEHFHPKIWICVSDDFDEKRLIKTIIGNIERSSLDVEDLASFQKKLQELLNGKRYLLVLDDVWNEDQDKWDNLRAVLKVGASGASVLTTTRLEKVGSIMGTLQPYELSNLSQEDCWLLFIQRAFRHQEEISPNFVAIGKEIVKKSGGVPLAAKTLGGLLRFKREEREWEHVRDSEIWNLPQDERSIMPALRLSYHHLPLDLRQCFVYCAVFLKDTEIEKEKLISLWMAHGFLLSKGNMELEDVGNEVWKELCLRSLFQEIEVKDGKTYFKMHDLIHDLATSLFSASASS	GCA_020169575.1	Solanum tuberosum	4113	Solanales	Solanaceae	Solanum	Solanum tuberosum	Solanum_tuberosum_Helixer_CM035007.1_001717.1_CNL
Helixer_CM035007.1_001719.1	REGION	NBARC	2	317	(NBARC)(LRR)	NLR	CC-NLR or CCR-NLR or CCG10-NLR	NL	WCSVLTEPQVYGRDKENDEIVKILINNVSDAQKLSVLPILGMGGLGKTTLSQMVFNDQRVTDHFYPKLWICVSNDFDEKRLIKAIIESIEGKSLSDMDLAPLQKRLQELLNGKRYLLVLDDVGSIMGTLQPYELSNLSPEDCWFLFIQCAFGHQEEINPNLVAIRKEIVKKSGGVPLAAKTLGGILRFKREEREWEHVRDSPIWNLPQDESSILPALRLSYHHLPLDLRQCFVYCAVFPKDTKMAKENLIAFWMAHGFLLSKGNLELEDVGNEVWNELYLRSFFQEIEVKSGKTYFKMHDLIHDLATSLFSANTSS	GCA_020169575.1	Solanum tuberosum	4113	Solanales	Solanaceae	Solanum	Solanum tuberosum	Solanum_tuberosum_Helixer_CM035007.1_001719.1_NL
Helixer_CM035007.1_001721.1	REGION	NBARC	131	490	(CC)(NBARC)(LRR)	NLR	CC-NLR	CNL	KIIERQVVRRETGSVLTEPQVYGRDKEKDEIVKILINNVSDAQELSVLPIVGMGGLGKTTLAQMVFNDQTVTEHFYPKIWICVSNDFDEKRLIKEIVEFIERMSLGDMGLAPLQMKLQELLNGKRYLLVLDDVWNEDQQKWDNLRAVLKVGASGASVLTTTRLEKVGSIMGTLQPYGLSNLSQEDCWLLLMQRAFGYQEEINPNLVAIGKEIVKKCGGVPLAAKTLGGILRFKREEREWEHVRDSEIWNLPQDESSILSALRLSYHHLPLDLRQCFVYCAVFPKDTKMKKEKLIAFWMAHGFLLSKGNMELEDVGNEVWNELYLRSFFQEIEVISGQTYFSMHDLIHDMATSLFTASTSG	GCA_020169575.1	Solanum tuberosum	4113	Solanales	Solanaceae	Solanum	Solanum tuberosum	Solanum_tuberosum_Helixer_CM035007.1_001721.1_CNL
Helixer_CM035007.1_001831.1	REGION	NBARC	132	491	(CC)(NBARC)(LRR)	NLR	CC-NLR	CNL	IVEKQAAKRETGFVLAEPKVYGRDKEKDEIVKILINSVSNAQELLVLPIVGMGGLGKTTLAQMIFNDQSVTAHFNLKIWVCVSDDFDEKRLIKAIVESIERRPLGDMDLAPLQKKLQESLNGKRYFLVLDDVWNEDQEKWAKIKAVLNVGAQGSSILATTRLERVGSIMGTWQPYQLSILSPEDCWLLFKQRAFGHQTETNPDLVGIGKEIVKKCGGVPLAAKTLGGLLRFKREESEWEHVKDSEIWNLPQDENSVLPSLRLSYHHLPVDLRQCFAYCAVFPKDTKIEKEYLITLWMAHGFLLSKGNLELEDVGNEVWKELYLRSFFQEVEEYKFGNTYFKMHDLIHDLATSMFSTNTRS	GCA_020169575.1	Solanum tuberosum	4113	Solanales	Solanaceae	Solanum	Solanum tuberosum	Solanum_tuberosum_Helixer_CM035007.1_001831.1_CNL
Helixer_CM035007.1_001837.1	REGION	NBARC	156	511	(CC)(NBARC)(LRR)	NLR	CC-NLR	CNL	PRLQHLEDDIVHGLDDDLEIIVERLTGQLSDLDIVTISGMGGIGKTTLARKAYDHLKLRYHFDIHVWITISQEYGRRNVLLQALHCISKHTNIDIKKDYDVKDDNELADLVQKSLKGPRYLVVVDDIWSTDVWDSIRRMFPDYNNRSRILLTTRETTVAMYADSISPHEMNLLNLENSWKLLCDKVFGPNSCHPLELEEIGKKIAEKCQGLPLTISVIAGHLSKVSRTLGSWMDVAQTLGEIISSHPDKCLGVLSLSYHHLPNHLKPCFLSMGSFPEDYHDETWRLIQLWIAEGFIRRPGSDKSLAEVAEDYLEDLISRNLIMVRKKRFNGEIKAYGMHDLLREFCLTEVELTKFM	GCA_020169575.1	Solanum tuberosum	4113	Solanales	Solanaceae	Solanum	Solanum tuberosum	Solanum_tuberosum_Helixer_CM035007.1_001837.1_CNL
Helixer_CM035007.1_001838.1	REGION	NBARC	132	452	(CC)(NBARC)(LRR)	NLR	CC-NLR	CNL	QHLEDDIVHGLNDDLEIIVERLTGQLSDLDIVTISGMGGIGKTTLARKAYDHLKLRYHFDIRVWITISQEYGRRNVLLEALHCISKQTNIDIKKDYDVKDDNELADLVQKSLKGPRYLVVVDDIWSTDVWDSIRGIFPDYNNRSRILLTTRETEVAMYADSISPHEMNLLNLENRLPLTISVIAGHLLKVSRTLGSWMDVAQTLGEIISSHPDKCLGVLSLSYHHLPNHLKPCFLSMGGFPEDYQVETWRLIQLWIAEGFIRRPGSDKSLSEVAEDYLEDLISRNLIMVRKKRFNGEIKACGMHDLLREFCLTEVELTKFM	GCA_020169575.1	Solanum tuberosum	4113	Solanales	Solanaceae	Solanum	Solanum tuberosum	Solanum_tuberosum_Helixer_CM035007.1_001838.1_CNL
Helixer_CM035007.1_002495.1	REGION	NBARC	106	376	(NBARC)(LRR)	NLR	UNDETERMINED	NL	VENYQVKKAEFIPGPSIEGQSTATRNLNKILQLLEDDKVCIIGMWGTGGVGKTTLVSNLNNELLKTDVLGPKLSFGVVVWVTVPKPPIDVRNVQAQIASRLNLKVDNEGSVKSIASKIYQRLEQEKSFLLILDDVWEPTNLDDVGVPQPEDPARSKVIITSRSLDVCKQMKTDTEMKVYTLDADESWQLFVKNAGDSANLEHIQSFAKDIVRECGGLPLAITVIGTSMRGKNRVELWEDALKSLRISTPHNKEVEKKVYNVIKWSFDSVES	GCA_020169575.1	Solanum tuberosum	4113	Solanales	Solanaceae	Solanum	Solanum tuberosum	Solanum_tuberosum_Helixer_CM035007.1_002495.1_NL
Helixer_CM035008.1_001418.1	REGION	NBARC	179	507	(TIR)(NBARC)	NLR	TIR-NLR	TN	LQEVNQTPLDVAHYPIGLDSSIQHIELLLQSGCEHEVCIVGICGVGGIGKTTMAKAIYNRIFRQFGGCCCFLSDIRSKAEESGLIKLQEKLLCQILKTKEFEVDSVAEGVNLIKARLGSKKVLIVLDDVDHRSLLESLTRERSWFGSGSVIIITTRDEHLLHGLTTSEIYQARLLNKNEAQQLFSCHALNNLSPPQEYVELAQDIIKYSGGLPLALVTLGSHLQGRSVEEWRNEFKKLKAIPHYDIQKILQISFDGLDDNTQSVFLDIACAFHGFFEDEVTNTLNACGFYSESAISTLVQRNLLQRDWHNLVMHDLVWDMGREIVRRES	GCA_020169575.1	Solanum tuberosum	4113	Solanales	Solanaceae	Solanum	Solanum tuberosum	Solanum_tuberosum_Helixer_CM035008.1_001418.1_TN
Helixer_CM035008.1_001420.1	REGION	NBARC	177	505	(TIR)(NBARC)(LRR)	NLR	TIR-NLR	TNL	QEVNQTPLDVAHYPIGLDSSIQHIELLLQSGCEHEVRMVGICGVGGIGKTTLAKAIYNRIFQQFDGSCFLSDVRSKTEELGLIKLQKKLLNQILKTKEFEVDSVAEGVNLIKARLGSQKVLIVLDDVDHRSQLESLTRERSWFGSGSEIIITTRDEHLLYGLTTSEIYQAKLLNDNEAQQLFSRHAFNSFSPPQEYDELAQDIIKYSGGLPLALVTLGSHLQGRSIEEWRHEFKKLRAIPHCDIQKILQISFDGLDDNTQSVFLDITCAFHGCYEDEVTKTLNACGFYSESAISTLIQRNLLQRDCRYLVMHDLVRDMGREIVRLESPR	GCA_020169575.1	Solanum tuberosum	4113	Solanales	Solanaceae	Solanum	Solanum tuberosum	Solanum_tuberosum_Helixer_CM035008.1_001420.1_TNL
Helixer_CM035008.1_001423.1	REGION	NBARC	181	512	(TIR)(NBARC)(LRR)	NLR	TIR-NLR	TNL	LQEVNQTPLDVAHYPIGLDSSIQHIELLLQSGCEHEVRMVGICGVGGIGKTTLAKAIYNRILRQFGGCCCFLSDIRSKAEELGLVKLQEKVLCQILKTKEFEVDSVAEGVNLIKARLGSKKVLIVLDDVDHRSQLESLTRERSWFGSGSVIIITTRDEQLLHGLTTNEIYRAKLLNENEAQQLFYRHAFNSLSPSQEYVELAQDIIKYSGGLPLALVTLGSHLQGRSVKEWRDEFKKLKAIPHCDVQKILQISFDGLDDNTQSVFLDIACAFLDFIEDEVTDTLNACGFYSESAISTLVQRNLLQRDDWSCLVMHDLVRDMGREIVRMESPR	GCA_020169575.1	Solanum tuberosum	4113	Solanales	Solanaceae	Solanum	Solanum tuberosum	Solanum_tuberosum_Helixer_CM035008.1_001423.1_TNL
Helixer_CM035008.1_001425.1	REGION	NBARC	182	510	(TIR)(NBARC)(LRR)	NLR	TIR-NLR	TNL	QEANQTPLDVAHYPIGLDSPIEHIELLLQSGCEHEVRMVGICGVGGIGKTTLAKAIYNRIFQQFGGSCFLSDIRLKAEELGLVKLQEKVLCQILKTKEFEVDSVAEGVNLIKARLGSKKVLIVLDDVDHRNQLESLTRERSWFGSGSVIIITTRDEHLLYGLTTSEIYRAKLLNDNEAQQLFSCHAFNSLSPPHEYVELGENIIKYSGGLPLALVTLGSHFQGRSVEEWRHEFKKLRTIPHFDIQRILQISFDGLDDNTQGVFLDIACAFHGCVEDEVTKTLNACGFYCESAIATLVKRHLLQRDWRCLVMHDLVRDMGREIVRMESPR	GCA_020169575.1	Solanum tuberosum	4113	Solanales	Solanaceae	Solanum	Solanum tuberosum	Solanum_tuberosum_Helixer_CM035008.1_001425.1_TNL
Helixer_CM035008.1_001428.1	REGION	NBARC	151	504	(CC)(NBARC)(LRR)	NLR	CC-NLR	CNL	DQRRLFLHADETEVIGLDDDFNMLKAKLLDHDLPYGVVSIVGMPGLGKTTLAKKLYRHVRDQFECSGLVYVSQQPRAGEILSHIAKQVGLTEEERKENLENNLRSLLKIKRYVILLDDIWDVEIWDDLKLVLPECDSKIGSRIIITSRNSNVGRYIGGDFSIHVLQPLDSECSFQLFSKKIFNFDNNNNWADASPDLVNIGRSIVKRCGGIPLAIVVTAGMLRARERTEHAWNRLLESMGHKIQDGCAKVLALSYNDLSIALRPCFLYFGLYPEDHEIRAFDLTNMWIAEKLIVVNSGNGREAESLAEDVLNDLVSRNLIQVAKRTYDGRISSCRIHDLLHTLCVDLAKESNFF	GCA_020169575.1	Solanum tuberosum	4113	Solanales	Solanaceae	Solanum	Solanum tuberosum	Solanum_tuberosum_Helixer_CM035008.1_001428.1_CNL
Helixer_CM035008.1_001461.1	REGION	NBARC	403	749	(CC)(NBARC)(LRR)	NLR	CC-NLR	CNL	LPITRRRNPVSDDEEIFGFEIISEKLIQYLTRGTSELDVIPIVGMGGQGKTTCARKLYNTDYIVSRFDVQAWCIISQTYHRREILQDIFSQVTGSKDNGDKDDILADKLRKSLMGKRYLIVLDDMWDSMVWDDLCLCFPDVENRSRIVVTTRLEKVGEHVKRYTDLYFLPFLTPDDSCKLLQRSVFEKEDCPRKLQDVSQAIAEKCKGLPLVIILLAGIIKRNKMEASWWHEVKNSLLSYLGEAEGYGLSTMQLSYDNLPDFLKPCLLYMGMFSEDARIPVSKLISLWIAEGFMQSIESAEGYLMDLISSNVVMVSRRRYNGKVKVCEVHDVVLHFCLEKSREEKFM	GCA_020169575.1	Solanum tuberosum	4113	Solanales	Solanaceae	Solanum	Solanum tuberosum	Solanum_tuberosum_Helixer_CM035008.1_001461.1_CNL
Helixer_CM035008.1_001523.1	REGION	NBARC	501	841	(CC)(NBARC)	NLR	CC-NLR	CN	SVVESSKHLPTQHSNPVNNEEMVSFVNEAEKLIDYLTRGTRELDVIPIVGMGGQGKTTIARKLYNTDIIVSHFDVRAWCIVTQTYHRRELLQVIFSQVTGSKDMGDKDDELADMLRKRLMGKRYLIVLDDMWDCMSWDDLRLCFPDVGNRSRIVVTTRLEKVGEQVKYRTDPYSLPFLTTEESCKLLQKKVFQKEDFPCELQVVSQAVAEKCKGLPLVVILVAGIIKKRKMEESWWHEVKNSLLSYLGESEEYSLSTMHLSTMQLSYDNLTDCLKPCLLYMGMFLEDAIIPASKLIRLWIAEDFVQNIESGRLMEEAAEGYLMELISSNVVMVSDREYNGK	GCA_020169575.1	Solanum tuberosum	4113	Solanales	Solanaceae	Solanum	Solanum tuberosum	Solanum_tuberosum_Helixer_CM035008.1_001523.1_CN
Helixer_CM035008.1_001527.1	REGION	NBARC	516	871	(CC)(NBARC)(LRR)	NLR	CC-NLR	CNL	FKHLPARHSNLVTDEEVVGFENKAEKLIGYLIRGTNELDVIPIVGMGGQGKTTIARKLYNNDIIVSRFDVRAWCIISQTYSRRKLLQEIFSQVTGSKDKEDEVGKLADRLRKSLMGKRYLIVLDDMWDCMAWDDLRLSFPDVGMRSRIVVTTRLEEVGKQVKYHTDPYSLPFLTIEESCQLLQKKVFQKEDCPPELQYVSQAVAEKCKGLPLVVVLVAGIIKKRKMEESWWNEVKDALFDYLDSESEEYSLATMQLSFDNLPHCLKPCLLYMGIFSEDARIPASKLISLWIAEGFVENTESGRLMEEEAEGYLMDLISCNVVMLSKRSYNGKVEYCQVHDVVHHFCLEKSREEKFM	GCA_020169575.1	Solanum tuberosum	4113	Solanales	Solanaceae	Solanum	Solanum tuberosum	Solanum_tuberosum_Helixer_CM035008.1_001527.1_CNL
Helixer_CM035008.1_001532.1	REGION	NBARC	466	797	(CC)(NBARC)(LRR)	NLR	CC-NLR	CNL	VAAPFKHLPAQHSNPVTDEEVVGFENKAEELIDYLIRGTNELDVVPIVGMGGQGKTTIARKLYNNDIIVSHFDVRAWCIISQTYSRRELLQEIFSQVMGSKDKEDAVGELADRLRKSLMGKRYLIVLDDMWDCMAWDDLRFSFPDVGMRSRIVVTTRQWKKVFQKEDCPPELQYVSQVVAEKCKGLPLVVVLVAGIIKKRKMEESWWNEVKDALFDYLDSEFEEYSLATMQLSFDNLPHCLKPCLLYMGMFSEDARIPASKLISLWIAEGFVENTESGRLMEEEAEGYLMDLISSNVVIVSKKGYNGKVKCCQVHDVVHHFCLEKSREEKFM	GCA_020169575.1	Solanum tuberosum	4113	Solanales	Solanaceae	Solanum	Solanum tuberosum	Solanum_tuberosum_Helixer_CM035008.1_001532.1_CNL
Helixer_CM035008.1_001533.1	REGION	NBARC	560	850	(CC)(NBARC)(LRR)	NLR	CC-NLR	CNL	IVGFGKDTEKMLQYLIREKLLKEIFSQVTGSKDKEDEVGELADRLRKSLMGKRYLIVLDDMWDCMAWDDLRLSFPDVGMRSRIVVTTRLEEVGKQVKYHTDPYSLPFLTTEESCQLLQKKVFQKEDCPPELQYVSQAVAEKCKGLPLVIVLVAGIIKKRKMEESWWNEVKDALFDYLDHESEEYSRVTMQLSFDNLPDCLKPCLLYIGMFPEDARIPVSKLISLWIAEGFVQNIESGRLMEEAAEGFLMDLIHSNVVMVSKREYNGKVKYCHVHDVVLHFCLEKSREEKFM	GCA_020169575.1	Solanum tuberosum	4113	Solanales	Solanaceae	Solanum	Solanum tuberosum	Solanum_tuberosum_Helixer_CM035008.1_001533.1_CNL
Helixer_CM035008.1_001539.1	REGION	NBARC	6	333	(NBARC)(LRR)	NLR	CC-NLR or CCR-NLR or CCG10-NLR	NL	KGERTSTSIDEEVVGFEDDADNIIQQLTGGTKELDIVSIVGMPGLGKTTLATMVFTHHCIDKHFDILKQVVGNMDDSPSEDLPDKLRKSLMHKRYLIVLDDIWEVEAWEELQLSFPDDANGSRVVLTTRDEEVARQLKHHSDPYFLRFLTVEESWDLLQKKIFQGEICPPELLTTGLQVAQNCKGLPLVIVLIAGIIAKQREASLWLGFAEDLSSHVLEEQSMKIIESSYDHLEDHLKSCLLYMGLFPEDHQFPVFNLLNLWIAENFIHSVDTENVEEASKICLNDLVNRSLVIVSRRREDNGEIEYCTVHDVVHEFCMRKLTKEKFM	GCA_020169575.1	Solanum tuberosum	4113	Solanales	Solanaceae	Solanum	Solanum tuberosum	Solanum_tuberosum_Helixer_CM035008.1_001539.1_NL
Helixer_CM035008.1_001540.1	REGION	NBARC	23	356	(NBARC)(LRR)	NLR	CC-NLR or CCR-NLR or CCG10-NLR	NL	ENVRTSERTPSRSFPSIDEEIVGFEEDAENIIQKLTGRTEELDVVSIVGMPGLGKTTLAKKVFTHPSMDKHFDVQAWCSISKEHNLRKVCSEILKQVLGSVDGIRNEDMPNELRKKLRLSFPRDKNGSRIVVTTRDEEVARQLKHHSDPYFLRFLTVDESWDLLQKKVFQGETCPPKLLRTGLRVAESCKGLPLVIVLIAGIIAKKRIASVWLEIAKDLRSHVLEEQNTKIIESSFDYLENHLKFCLLYMGLFPEDYKFPVSDLLKLWIAENFVDNMGLENLEEASKICLNDLVNKSLVIVSGRREDNGEIEYCTVHDVVHEFCLRKVTEEKFM	GCA_020169575.1	Solanum tuberosum	4113	Solanales	Solanaceae	Solanum	Solanum tuberosum	Solanum_tuberosum_Helixer_CM035008.1_001540.1_NL
Helixer_CM035008.1_001541.1	REGION	NBARC	138	504	(NBARC)(LRR)	NLR	CC-NLR or CCR-NLR or CCG10-NLR	NL	ENVLSSERTPSRSFPSIDEEIVGFEEDAESIIQKLTGCTEELDVVSIVGMPGLGKTTLAKKVFTHPSVDKHFDVQAWCSISKEYNLRKMCSEILKQVLGSVDGIRNEDMPDKLRKSLMNKRYLIVLDDIWEVEAIEINMWLSISEAWEELQLSFPDDENGSRVVLTTRDEEVARQLKHHSDPYFLRFLTVDESWDLLQKKVFQGEICPRKLLRTGLRVAESCKGLPLVIVLIAGIIAKKREASAWLEIAKDLRSHVLEEQNMKIIESSFDYLKDHLKSCLLYMGLFPEDYKFPVSDLLNLWIAENFIHNMGLENIEEASKICLNDLVNKNLVIVSGRREDNGEIEYCTVHDVVHEFCIRKLAKEKFM	GCA_020169575.1	Solanum tuberosum	4113	Solanales	Solanaceae	Solanum	Solanum tuberosum	Solanum_tuberosum_Helixer_CM035008.1_001541.1_NL
Helixer_CM035008.1_001705.1	REGION	NBARC	527	880	(CC)(NBARC)(LRR)	NLR	CC-NLR	CNL	YVVAQYKHLPTRHSNPMTDEEIVGFGNDTEKMIQYLIRGTNELDVIPIVGMGGQGKTTIARKLYNSYNIVSHFDVRAWCIISQTYNRRDLLQDICSQVTGSKDKGDKDDILADELRKILMGKRYLIVLDDMWDCMAWDDLSLCFPDVRNRSRIVVTTRLKKVSEQVKYHTDPYSLPFLTKEESCKLLQKKVFQKEDCPPELQDVSQAIAQKCKGLPLVVVLVAGIIKKRKMEESWWNEVKDALFDCLDRESEEYSLVTMQLSFDNLPNCLKPCLLYMGMFLDDARIPASKLISLWIAEGFVENTESAEEYLMDLISSNVVMVSKKEYNGKIKYCQVHDVVLHFCLEKSREEKFM	GCA_020169575.1	Solanum tuberosum	4113	Solanales	Solanaceae	Solanum	Solanum tuberosum	Solanum_tuberosum_Helixer_CM035008.1_001705.1_CNL
Helixer_CM035008.1_001710.1	REGION	NBARC	76	422	(NBARC)(LRR)	NLR	CC-NLR	NL	HLPTLDSNPVTDDEIVDFGNYTEKMIQYLIRGKNELDVIPIVGMGGQGKTTIARKVYNSDNTVSHFDVRAWCIVSQTYNRRKLLQEILSQVTGSKDKGDKDDILADELRKSLMGKRYLIVLDDMWDCMAWDDLRLSFPDIGNRSRIVVTTRLEKVGEQVKYYTDPYFLPFFTTEESCKLLQKKVFPKEDFPLELQDVSQAVAEKCKGLPLVVVLVAGIIKKRKMDESWWNEVKDALFDYLDHESDEYSLATMQLSFDNLPHRLKPCLLYMGMFPEDARILVSKLVCLWIAEEFVVNIESAEDYLMDLISCNMVMVSKKEYNGKVKYCQVHDVVLHFCLEKSREEKFM	GCA_020169575.1	Solanum tuberosum	4113	Solanales	Solanaceae	Solanum	Solanum tuberosum	Solanum_tuberosum_Helixer_CM035008.1_001710.1_NL
Helixer_CM035008.1_001712.1	REGION	NBARC	542	894	(CC)(NBARC)(LRR)	NLR	CC-NLR	CNL	VAPFKHLSTRHINPMTDEEIVGFGNDTEKMIQYLIRGTNELDVIPIVGMGGQGKTTIARKVYNSDNIVSHFDVRAWCIVSQTYNRRTLLQEIFSQVTGSKDKGDKDDILADMLRKSLMGKRYLIILDDMWDYCMEWDDLRLCFPDVGNRSRIVVTTRLEKVGEQVTCHTDPYSLPFLTTEESCKLLQKKVFQEEDCPPELQDVSQAVAEKCKGLPLVVVLVAGIIKKRKMEESWWNEVKDALFDCLDRESEEYSLVTMQLSFDNLPDYLKPCLLYMGMFSEDARIPASKLISLWIAEGFVENTESAEDYLMDLISSNVVMVSKKEYNGKVKYCQVHDVVLHFCLEKSRKEKFM	GCA_020169575.1	Solanum tuberosum	4113	Solanales	Solanaceae	Solanum	Solanum tuberosum	Solanum_tuberosum_Helixer_CM035008.1_001712.1_CNL
Helixer_CM035008.1_001713.1	REGION	NBARC	526	881	(CC)(NBARC)(LRR)	NLR	CC-NLR	CNL	FKHQPTQRSNLVTDEEIVGFENDTEIMIKYLIRGANELDVIPIVGMGGQGKTTIARKVYNIDNIVCHFDVRAWCIVSQTYNRRKLLQEILSQVTGSKDKGDKDDILADELRKSLMGKRYLIVLDDMWDYMAWDDLRLSFPDFRNRSRIVVTTRLEKVGEQVKYHTDPYSLRFLTTEESCQLLQKKVFPEEDCPPELQDVSQAVAETCKGLPLVVVLVAGIIKKRKMEESWWNEVKDSLFDYLDCESEGYSLSTMQLSYYNLTDCLKPCLLYMGMFQEDAIIPVSELISLWIAEGLVQNIESGRLMEEAAEGYLMDLIHSNVVMVSKRSYNGKVKYCQVHDVVLHFCLEKSREEKFM	GCA_020169575.1	Solanum tuberosum	4113	Solanales	Solanaceae	Solanum	Solanum tuberosum	Solanum_tuberosum_Helixer_CM035008.1_001713.1_CNL
Helixer_CM035008.1_001755.1	REGION	NBARC	35	388	(NBARC)(LRR)	NLR	CC-NLR or CCR-NLR or CCG10-NLR	NL	DQRRLFLHADETEVIGLDDDFNMLQAKLLDHDLPYGVVSIVGMPGLGKTTLARKLFRHVRDQFECSGLVYVSQQPRAGEILHDIAKQVGLTEQKRKESLENSLRSLLKTKRYVILLDDIWDVEIWNYLKLVLPECYSKIGSRIIITSRNSNVGRYIGGDSSLHVLQPLDSENSFELFTKKIFTFDNNNNWTNVSPDLVDIGRSIVGRCGGIPLAIVVTAGMLRARERTERAWNRVLDSMGHKVQDRCAKVLALSYNDLPIALRPCFLYFGIFPEDHEIRAFDLTNMWIAEKLIVVNSGNGREAESLADDVLNDLVSRNLIQVAKKTYDGRISSCRIHDLLHSLCVDLAKESNFF	GCA_020169575.1	Solanum tuberosum	4113	Solanales	Solanaceae	Solanum	Solanum tuberosum	Solanum_tuberosum_Helixer_CM035008.1_001755.1_NL
Helixer_CM035008.1_001756.1	REGION	NBARC	150	499	(CC)(NBARC)(LRR)	NLR	CC-NLR	CNL	LFLHADETEVIGLDDDFNMLQAKLLDHDLPYRVVSIVGMPGLGKTTLAKKLFRYVRDQFECSGLVYVSQQPRAGEILHDIAKQVGLMEEERKENLENNLRSLLKTKRYVILLDDIWDVEIWDQLKLVLPECDSKIGSRIIITSRNSNVGRYIGGGFSIHVLQPLDSEDSFELFTKKIFTFDNNNNWANASPDLVDIGRSIVGRCGGIPLAIVVTAGMLRARDRTERAWNRVLESMGHKIQDGCAKVLALSYNDLPIALRPCFLYFGLYPEDHEIRGFDLTNMWIAEKLIVVNSGNRREAENLADDVLNDLVSRNLIQVAKRTYDGKISSCRIHDLLHSLCVELGKESNFF	GCA_020169575.1	Solanum tuberosum	4113	Solanales	Solanaceae	Solanum	Solanum tuberosum	Solanum_tuberosum_Helixer_CM035008.1_001756.1_CNL
Helixer_CM035008.1_001758.1	REGION	NBARC	148	504	(CC)(NBARC)(LRR)	NLR	CC-NLR	CNL	IPMEQRRKFLHADETEVIGLDDDFNKLQDKLLVQDLCNGVVSIVGMPGLGKTTLAKKLYRHVRHQFECSALVYVSQQPRAGEILLDIAKQVGLTDEERKEHLEDNLRSLLETKRYVILLDDIWDTKIWDALNRVLRPECDSKIGSRIIITSRYDHVGRYIGEDFSLHELQPLESKKSFELFTKKIFIFDNNNWANASPELVNIGRTIVGRCGGIPLAIVVIAGVLRARERTEHAWNRVLERIGHNIQDGCAEVLALSYNDLPIALRPCFLYFGLFPEDHEICAFDLTNMWIAEKLIVVNSGNRGEAESLAEDILNDLVSRNLIQVAKRTYDGRISSCRIHDLLHSLCVDLAKKSNFF	GCA_020169575.1	Solanum tuberosum	4113	Solanales	Solanaceae	Solanum	Solanum tuberosum	Solanum_tuberosum_Helixer_CM035008.1_001758.1_CNL
Helixer_CM035008.1_001762.1	REGION	NBARC	142	500	(CC)(NBARC)(LRR)	NLR	CC-NLR	CNL	CIPMEQRRKFLRADETEVIGLDDDFNKLQDKLLAQDLCNGVVSIVGMPGLGKTTLAKKLYRHVRHQFVCSALVYVSQQPRAGEILIDIAKQVGLTEQERKESLENNLRSLLKTKRYVILLDDIWDVEIWDDLKLVLRPECDSKIGSRIIITSRYDHVGRHIGEDFSLHKLQPLDSEKSFELFTKKFFIFDNNNNWANASPVLVDIGKSIVRRCGGIPLAIVVTAGMLRAKERTEHAWSRVLERIGHNIQDGCAKVLALSYNDLPIALRPCFLYFGLFPEDHEIRAFDLTNMWIAEKLIVVNSGNRREAESLAEDILNDLVSRNLIQVAKRTYDGRISSCRIHDLLHSLCVELAKESNFF	GCA_020169575.1	Solanum tuberosum	4113	Solanales	Solanaceae	Solanum	Solanum tuberosum	Solanum_tuberosum_Helixer_CM035008.1_001762.1_CNL
Helixer_CM035008.1_001769.1	REGION	NBARC	180	507	(TIR)(NBARC)(LRR)	NLR	TIR-NLR	TNL	EVNQTPLDVAHYPIGLDYPIKHIELLLQSGCEHEVRMVGICGVGGIGKTTLAKAIYNQIFQQFDGSCFLLDIRSKTEESGLVNLQEKLLNQILKTKEFQVDSVAEGVNVIKTRLGSQKVLIVLDDVDHRSQLESLTRERSWFGSGSVIIITTRDEHLLYGLTTSEIYRAKLLNDNEAQQLFSCHAFNCFSPPREYVELAQDIIKYSGGLPLALVTLGSHLLGRSVKEWRYEFKKLKAIPHGDIQKILKISFDGLDVNTQSVFLDIACAFHSCYEDEVTKTLNACGFYSESAISTLIQRNLLQRDQHSLVMHDLVQEMGREIVRMESQD	GCA_020169575.1	Solanum tuberosum	4113	Solanales	Solanaceae	Solanum	Solanum tuberosum	Solanum_tuberosum_Helixer_CM035008.1_001769.1_TNL
Helixer_CM035008.1_001772.1	REGION	NBARC	147	491	(TIR)(NBARC)(LRR)	NLR	TIR-NLR	TNL	EVNQTPLDVAQYPIGLDSPIEHIELLLQSGCEHEVRMVGICGVGGIGKTTLAKAIYNRIFQQFDGSCFLFDIRSKTKESGLVKLQEKLLYQILKTKEFEVDSVAEGVNLIKARLGSQKILIVLDDVDHRSQLESLTRERSWFGSGSVIIITTRDKHLLYGLTTSEIYRAKLLNDNEAHQLFSCHAFKCFSPPQEYVELTQDIIKYSGGLPLALVTLGSHLQGRSVKEWRDEFKKLKAIPHGDIQKILKISFDGLDVNTQSVFLDIACVFHGCRVDEVAKTLNACGFYFESAISTLVQRNLLQRNFPSLVMHGLVQEMGREIIRMESQDPGKRSRLFNPLEAIDVL	GCA_020169575.1	Solanum tuberosum	4113	Solanales	Solanaceae	Solanum	Solanum tuberosum	Solanum_tuberosum_Helixer_CM035008.1_001772.1_TNL
Helixer_CM035008.1_001774.1	REGION	NBARC	145	396	(TIR)(NBARC)	NLR	TIR-NLR	TN	LQEVNQTPLDVAHYPIGLDSPIQHIEVLLQSGGEHEVRMVGICGVGGIGKTTLAKAIYNRIFQQFDGSCFLSDIRSKTEESVLVKLQEKLLNQILKTKEFKVDSVAEGVNLIKARLGSKKVLIVLDDVDHRSQLESLTRERSWFGSGSVIIITTRDQHLLYGLTTIEIYRAKLLNDNEAQQLFSCHAFNCFSPPQEYVELEQDIIKYLGGLPLALVTLGSHQLGRSIKEWRYEFKKLKAIPHDDNTQSVFLD	GCA_020169575.1	Solanum tuberosum	4113	Solanales	Solanaceae	Solanum	Solanum tuberosum	Solanum_tuberosum_Helixer_CM035008.1_001774.1_TN
Helixer_CM035008.1_001776.1	REGION	NBARC	140	468	(TIR)(NBARC)(LRR)	NLR	TIR-NLR	TNL	LEVNQTPLDLAWHPVGVDSRVEDIELLLQKGCADEVRMVGIYGVGGIGKTTLAKAIYNQIFRQFDSSCFLSDVRSEAEAFGLVKLQEKLLNQILKTKDVKVSSVAEGVNLIKARLGSKKVLIILDDVDHMSQLESLTRERSWFGSGSLIIITTRDKHLLSRIRGNERYKAKLLNQDEAQQLFSCHAFSSPSPPQEYVELAQSIIKYSGGLPLALVTLGSHLQGRSVEEWRYEFKKLRAIPHCDIQKILKISFDGLDCDTQSVFLDIACAFHGFFDDEVIKTLNACGFYSESAISTLVQRNLLQRDWRYLVMHDLVRDMGREIVRMESPR	GCA_020169575.1	Solanum tuberosum	4113	Solanales	Solanaceae	Solanum	Solanum tuberosum	Solanum_tuberosum_Helixer_CM035008.1_001776.1_TNL
Helixer_CM035008.1_001780.1	REGION	NBARC	144	477	(TIR)(NBARC)(LRR)	NLR	TIR-NLR	TNL	QVAQEVNIKTPLDVAWHPVGVDSRVKAIELLLQSGCEHEVPMVGICGVGGIGKTTLAKAIYNQLIFQHFGGSCFLSDVRSEAEAFGLVKLQEKLLRQVLKIKDVQVSSIAEGVNLIKARLGSKKVLIVLDDVDHSSQLESLTREKSWFGSGSVIIITTRDEHLLCGLRENERYEAKLLYPDESLQLLSRHAFNSLSPPQGYVELAQDVIKYSGGLPLALVTLGSHLQGRSVEEWRCEFEKLRAIPHCDIQKILKISFDGLDSDTQSVFLDIACTFHGFSNDEVTKTLNACGFYSESAIATLVKRQLLQRDELCLRMHDLVRDMGREIVRMESQY	GCA_020169575.1	Solanum tuberosum	4113	Solanales	Solanaceae	Solanum	Solanum tuberosum	Solanum_tuberosum_Helixer_CM035008.1_001780.1_TNL
Helixer_CM035008.1_001782.1	REGION	NBARC	183	529	(TIR)(NBARC)(LRR)	NLR	TIR-NLR	TNL	LQEINQTPLDVAQYPIGLDSPIKHIEVLLQSGGEHEVRMVGICGVGGIGKTTLAKAIYNRIFQQFDGSCFLSDIRSKTKESGLIKLQEKLLNQILKTKEFEVDSVAEGVNLIKARLGSQKVLIVLDDVDHRSQLESLTRERSWFGSGSVIIITTRDEHLLYGLTTSEIYRAKLLNDKEAHQLFSCHAFKCFSPPQEYVELAQDIIKYSGGLPLALVTLGSHLQGRSVKEWRDEFKKLKAIPHADIQKILKISFDGLDVNTQSVFLDIACVFHGCRVDEVAKTLNACGFYFESAISTLVQRNLLQRNCPSLVMHGLVQEMGKEIIRMESQDPGKRSRLFNPLEAIDVL	GCA_020169575.1	Solanum tuberosum	4113	Solanales	Solanaceae	Solanum	Solanum tuberosum	Solanum_tuberosum_Helixer_CM035008.1_001782.1_TNL
Helixer_CM035008.1_001785.1	REGION	NBARC	14	347	(NBARC)(LRR)	NLR	UNDETERMINED	NL	VKHVLQEVNQTPLDVAWHPVGVDSRVEDIELLLQKGCVDEVRMAGIYGVGGIGKTTLAKAIYNQIFRQFDSSCFLSDVRSEVEAFGLVKLQEKLLNQILKTKDVKVSSVAEGVNVIKARLGSKKVLIILDDVDHMSQLESLTRERSWFGSGSLIIITTRDKHLLSRIRENERYKAKLLNQDEAQQLFSCHAFSSPSPPQEYVELAQSIIKYSGGLPLALVTLGSHLQGRSVEEWRYEFKKLRAIPHCDIQKILKISFDGLDCDTQSVFLDIACAFHGFFEDEVIKTLNACGFYSESAISTLVQRNLLQRDWRYLVMHDLVRDMGREIVRMESPR	GCA_020169575.1	Solanum tuberosum	4113	Solanales	Solanaceae	Solanum	Solanum tuberosum	Solanum_tuberosum_Helixer_CM035008.1_001785.1_NL
Helixer_CM035008.1_001929.1	REGION	NBARC	147	517	(CC)(NBARC)(LRR)	NLR	CC-NLR	CNL	VQLNLDRETYSFVPDGEVIGRNADKKEIVDFLLDSEVEENVVVISIVGLGGLGKTTLAQWVYNDEMVKANFDKRLWVCVSDVFEVKMIAEKIVESAGGEKANYLQLNTVQNELTEMLDGKKYLLVLDDVWNENTLKWSKLKNMLIGGAKGSKILVTTRSDVVAEVSGSVYQHKLGDLLEEEAWTLFEKMAFECNKESENSNLVEIGKEIVRKCGGVPLVIKSVGSLLRLKRTENEWIYFKNQDLSSITRGGNDVMAILRLSYNHLPQHLKICFAYCSLFPKDFEIQRFDLIDMWIAQGFIQSTISNRDNVEDVANSYFMDLLRRSFFQETEEHESFPLFQETEEHESQHFYKMHDLIHDLAKEVADREFFS	GCA_020169575.1	Solanum tuberosum	4113	Solanales	Solanaceae	Solanum	Solanum tuberosum	Solanum_tuberosum_Helixer_CM035008.1_001929.1_CNL
Helixer_CM035008.1_002382.1	REGION	NBARC	519	876	(CC)(NBARC)(LRR)	NLR	CC-NLR	CNL	VEPSKHIPDQHHNSFMNDEDIVGFGIVAEKMIHSLTRGTNELDVIPIVGMGGQGKTTCARLLYNNEIIVSNFDVRAWCIISQTYNRKELLQDIFSQVTGFKVKVDEVGELADMLRKRLLGKRYFIVLDDMWDGMAWDDLRLSLPDGENRSRIVVTTRLEKVGEYVKHHTNPYFLPFLTLKESWELLQKKVFQKKSCPSELYDVSLEVARRCKGLPLVVILVAGIIKKKMEESWWNEVKDALFSYLGESEEYSWETMHLSYDNLPDYLKPCLLYMGMFPEDHNISASKLTNLWIAEGFVQNVESGRLEEAAEGYLMDLISSNVVMVSKRGRYNGKVKYCQVHDIVLHFCLERSKEEKFM	GCA_020169575.1	Solanum tuberosum	4113	Solanales	Solanaceae	Solanum	Solanum tuberosum	Solanum_tuberosum_Helixer_CM035008.1_002382.1_CNL
Helixer_CM035008.1_002385.1	REGION	NBARC	133	491	(CC)(NBARC)(LRR)	NLR	CC-NLR	CNL	TERQASTRETGFVLTEPEVYGRDKEQDEIVKILINNVNVAKELPVFPIIGMGGLGKTTLAQMIFNDERVTEHFNPKIWVCVSDDFDEKRLIKTIVGNIERRSLDVEDLASFQKKLQELLTGKRYLLVLDDVWNDDQEKWAKLRAVLKVGARGASVLATTRLEKVGSIMGTLEPYRLSSLSQHDGLLLFMQRAFGQQREINSNLVAVGKEIVKKCGGVPLAAKTLGGILRFKREESEWEHVRYNEIWNLPQDESSILPALRLSYHHLPLNLRQCFAYCAVFPKDTKMEKDNLITLWMAHGFLSSKGNMELEDVGNEVWKELYMRSFFQEVVVDEFGKTYFKMHDLIHDLSTSLISANTSS	GCA_020169575.1	Solanum tuberosum	4113	Solanales	Solanaceae	Solanum	Solanum tuberosum	Solanum_tuberosum_Helixer_CM035008.1_002385.1_CNL
Helixer_CM035008.1_002406.1	REGION	NBARC	110	401	(NBARC)(LRR)	NLR	CC-NLR	NL	LPDTVEKIKFVKKEVQEKIPKSSDIIVANAPNNLIDVISIVGMPGLGKTTLAFRVYNDKSIVDHFDVCAWCTVDQERNEKTLLQKIFNQVIGLKERFSENNIDDDVADKLRKKLCGQRYLIVLDDMWDIATLDELTRPFPEFQKESRVILTSRKKEVALHGKCQSDPLYLRFLRSEESWELLEKRVFGEERCPDELKDVGEKIARKFNGLPLVLDLIGGVISRKEKKEALWFEVLNNLSSFIFKDEEEVVKVIQLSYDHLSDHVKPCLVYLASYPKDEDIRISVLKDLWIDL	GCA_020169575.1	Solanum tuberosum	4113	Solanales	Solanaceae	Solanum	Solanum tuberosum	Solanum_tuberosum_Helixer_CM035008.1_002406.1_NL
Helixer_CM035008.1_002640.1	REGION	NBARC	170	533	(CC)(NBARC)(LRR)	NLR	CC-NLR	CNL	SDQDAFRRVMSTGIVDESEVHGRDSDKDVVMRKLLESSDQESVPLVVSVVGTGGIGKTTLAQLAYSDEELKGHFDEKIWICVSDPFDEVKVAKAILEGLTKSSPNLSEFHMLLERIQECVSKKRFFLVLDDVWSEDNSKWEPLKNSLKNGVPGSRILVTSRSERVVGMMGSSYMHRLRQISDSDCWALFSRIAFSGRSNEDRENLEDIGRKIVRKCKGLPLAAKTMGSLLRFKVTEQEWQTVLDNQIWEQEEVTVDLFPHLYLSYDDLPPILKRCFSYCAIFPKDTVINVDKLVRIWMAQGYLSTVENNQQEVKGGEYFMHLAMRSFFHELETDDKNTSVIISCKMHDVVHDFAQFLSRSDCYS	GCA_020169575.1	Solanum tuberosum	4113	Solanales	Solanaceae	Solanum	Solanum tuberosum	Solanum_tuberosum_Helixer_CM035008.1_002640.1_CNL
Helixer_CM035008.1_002641.1	REGION	NBARC	166	529	(CC)(NBARC)(LRR)	NLR	CC-NLR	CNL	SDQDAFRRVMSTGIVDESEVHGRDSDKDVVMRKLLESSDQESVPLVVSVVGTGGIGKTTLAQLAYSDEELKGHFDEKIWICVSDPFDEVKVAKAILEGLTKSSPNLSEFHMLLERIQECVSKKRFFLVLDDVWSEDYSKWEPLKNSLKNGAPGSRILVTSRSERVVGMMGSSYMHRLRQISDSDCWALFSRIAFSGRSNEDRENLEDIGRRIVRKCKGLPLAAKTMGSLLRFKVTEQEWQTVLDNQIWEQEEVTVDLFPHLYLSYDDLPPILKRCFSYCAIFPKDTVINVDKLVRIWMAQGYLSTVENNQQEVRGREYFMHLAMRSFFHELETDDKNTSVIISCKMHDVVHDFAQFLSRSDCYS	GCA_020169575.1	Solanum tuberosum	4113	Solanales	Solanaceae	Solanum	Solanum tuberosum	Solanum_tuberosum_Helixer_CM035008.1_002641.1_CNL
Helixer_CM035008.1_002644.1	REGION	NBARC	174	537	(CC)(NBARC)(LRR)	NLR	CC-NLR	CNL	SDQDAFRRVMSTGIVDESEVHGRDSDKDVVMRKLLESSDQESVPLVVSVVGTGGIGKTTLAQLAYSDEELKGHFDEKIWICVSDPFDEVKVAKAILEGLTKSSPNLSEFHMLLERIQECVSKKRFFLVLDDVWSEDYSKWEPLKNSLKNGAPGSRILVTSRSERVVGMMGSSYMHRLRQISDSDCWALFSRIAFSGRSNEDRENLEDIGRRIVRKCKGLPLAAKTMGSLLRFKVTEQEWQTVLDNQIWEQEEVTVDLFPHLYLSYDDLPPILKRCFSYCAIFPKDTVINVDKLVRIWMAQGYLSTVENNQQEVRGREYFIHLAMRSFFHELETDDKNTSVIISCKMHDVVHDFAQFLSRSDCYS	GCA_020169575.1	Solanum tuberosum	4113	Solanales	Solanaceae	Solanum	Solanum tuberosum	Solanum_tuberosum_Helixer_CM035008.1_002644.1_CNL
Helixer_CM035008.1_002769.1	REGION	NBARC	194	519	(TIR)(NBARC)(LRR)(CJID)	NLR	TIR-NLR	TNLJ	CMHLPGLVIGPNSHAEGVISLCKFYSSTGVCMFGIYGMAGIGKTTVAKAVYNQIHRRYEGFSFVAHVRERSENNMLHNLQEQLLSEVLKKEKFEIRYNVDMGKGIIKDRLGQKKVLIVLDDVDDMSQIKALAEERSWFGSGSIIIITTRSENLLDDVGVDYKYKVTRLDDISSRRLFCFHAFKDTTVPENLDHELVKDIARLGGGVPLALEVLGSLLHKKDDQTWRSTLESLKNLAHHSSIHKALKVSYDSLDENSKEIFCDIACFFIEAQELYASLILTGCGRSFSLGKGILTGRCLIKIKQNRLWMHDLVRDMAREIVHQESPK	GCA_020169575.1	Solanum tuberosum	4113	Solanales	Solanaceae	Solanum	Solanum tuberosum	Solanum_tuberosum_Helixer_CM035008.1_002769.1_TNLJ
Helixer_CM035009.1_000190.1	REGION	NBARC	138	495	(CC)(NBARC)(LRR)	NLR	CC-NLR	CNL	SSRRSPPQKRVPMVEEENVVGFDDEARTISSRLTNGSEELEIISIVGMGGLGKTTLAKKVYTDPSVEFHFYNRAWIYVSQQYSRKEVFLGILDSLGLITDEMYKMNDEKLAGELFSHLRSKRYLVVIDDVWTLEAWDDLQMAFPKTASGSRILLTTRNTEVALHANPEGLPHHLRFLTREESWELLSKKVFRKGSCPLELEDIGLQISKKCYGLPLAIVVVSGLLLKKEKTRDWWKKVANDVSSYVARDPKQCMDVLALSYKHLPDHLKVCFIYFGVFPEDFEIPVWKLLRLWTSEGFIQQMGQECLEDTAEEYLEDLVDRNLVLVAKKRANGRIKTCRIHDMLRDLSVKMGSEEKFL	GCA_020169575.1	Solanum tuberosum	4113	Solanales	Solanaceae	Solanum	Solanum tuberosum	Solanum_tuberosum_Helixer_CM035009.1_000190.1_CNL
Helixer_CM035009.1_000193.1	REGION	NBARC	128	477	(CC)(NBARC)(LRR)	NLR	CC-NLR	CNL	SECSPHLQATVLDLDNDLMTVKFRLIGPPSKLDVVSIVGMGGIGKTTLARKVYDDIYMEHHFYIRAWITVSQMHQHREMLLGILRCFSLVNDNTYIKSTEQLAEQVYRSLKGRRYLIAMDDVWDTTAWDVVKRSFPDDKNGSRVILTSRLANVGIYASSGNPPHYMQCLSMDHSLMLFNLKVFGMETCPLELEKSTKQIVEKCQGLPLAIVVVAGFCSKISKTENCWEDVAHKIGMIVSRETEECMDLLALSYKHLPHHLKPCFLYMGAFPKDFEISVSKLIKLWIAAEFLEHTFEMDFEEVAEGYLKDLIDRSLIMVKKRTSSGKVKTCEVHDLLHDLIIREAWKERSI	GCA_020169575.1	Solanum tuberosum	4113	Solanales	Solanaceae	Solanum	Solanum tuberosum	Solanum_tuberosum_Helixer_CM035009.1_000193.1_CNL
Helixer_CM035009.1_000480.1	REGION	NBARC	150	508	(CC)(NBARC)(LRR)	NLR	CC-NLR	CNL	PIRETDSVVVASEVVGRDNDVAEIKRKMLNIREDVVLCTIPIAGMGGLGKTTLAKRIFNDEQIEKHFEKRVWLCLPEMSETKSFLQLILESLTKRKVEVQSRDIIVKTLQDELSGRKYLLVLDDLWRVDSTLWVEFVDTLRGINTSRGNFILVTTRMEQVASTVAAVAPHRLEKLAKDHCWSIFKQKAFVDVEVPEEIVIMENRIVEMCQGLPLAASVLGGLLRNKEKHEWQTILDGNTLVAGEDDNGENSIKKILKLSYDYLPSPHLKKCFAYFAMFPKDFEFEKDQLIQLWMAEGFLHPCQEITIMEVIGNKFFQLLLRNSLLQDVKLDEHNNITHCKMHDLVHDLAGDILKSKLFD	GCA_020169575.1	Solanum tuberosum	4113	Solanales	Solanaceae	Solanum	Solanum tuberosum	Solanum_tuberosum_Helixer_CM035009.1_000480.1_CNL
Helixer_CM035009.1_000485.1	REGION	NBARC	100	399	(CC)(NBARC)(LRR)	NLR	CC-NLR	CNL	VASEVVGRDNDWIEKHFEKRVWLCLPEMSEMKSFLQLILESLTKRKVEVQSRDIIVKMLQDELAGRKYLLVQDDLWRVNSTLWVEFVDTLRGMNTSRGNFILVTTHMEQGASTVATVGPHRLEKLAKDHCWSIFKQRAFVDGEVPEEIVIMENRIVEMCQGLPLAASVLGGLLRNKQKHEWQAILDGNPLVASEDDNGENNIKKILKLSYDYLPSPHLKKCFAYFAMFPKDFEFEKDQLIQLWMAEGILHPCQEITVMEDIGYKFFQLLLRNSLLQDVKLDKHNNITHCKMHDLVHGLAG	GCA_020169575.1	Solanum tuberosum	4113	Solanales	Solanaceae	Solanum	Solanum tuberosum	Solanum_tuberosum_Helixer_CM035009.1_000485.1_CNL
Helixer_CM035009.1_000500.1	REGION	NBARC	136	488	(NBARC)(LRR)	NLR	CC-NLR or CCR-NLR or CCG10-NLR	NL	FDRPVQSEAIPSNYGEVFDSRKLQEDEVMAALKDDGVTMIGICGMGGVGKTTLAEKIRLKAKQERMFNDVVMVIVSQQQDPKRIQGEIARGVGLTLEGDDMLSRGDRLCTRLMDQNSPILIIMDDVWKALDIKRLGIPSGSNHKHQCKVIFTTRFHSVCEAMGAQKIMEVGMLSEEEAWILFKQKVGNFVDNPSLLGIAKKVAKECKGLPLAIITVAGALKKLKTKPSWDCALEQLRSAETRIIPEVPKELYKPLRLSYDFLESNEAKNLFLLCSLFEEDSDICPEELLRYGRGLRIFSEIGKLEHARNTVGLVLETLKDCFLLSQGSDKNYVKMHDVVRDVAISIASEGEHN	GCA_020169575.1	Solanum tuberosum	4113	Solanales	Solanaceae	Solanum	Solanum tuberosum	Solanum_tuberosum_Helixer_CM035009.1_000500.1_NL
Helixer_CM035009.1_000637.1	REGION	NBARC	151	508	(CC)(NBARC)(LRR)(LRR)	NLR	CC-NLR	CNL	PFRETDSLVVASDVVGRDNDVAEIKEKMLNMRDEVVLCTIPVVGMGGLGKTTVAKRIFNDEEIEKHFEKRVWLCLPEMSETKSFLEQILQSLTERKLEVQTRDIIVKKLRDEVGGKRYLLVLDDLWRVDLPVWDEFVDSLRGVNTSRGNCILVTTRMKQVASTVAVDVRVLGKLAEDHCWSIFKQRAFVDGEVPEEMVNMESRIVEICQGLPLAASVLGGLLRNKERHEWQAILDGNPLVVGEDDNGENRIMKILKLSYDYLPSPHLKKCFAYFAMFPKDFKFEKDQLIQLWMAEGFLRPCQETPVMEDVGNKFFQLLLQNSLLQDVNLDEHNNITHYKMHDLVHDLAADIFKSKLFV	GCA_020169575.1	Solanum tuberosum	4113	Solanales	Solanaceae	Solanum	Solanum tuberosum	Solanum_tuberosum_Helixer_CM035009.1_000637.1_CNL
Helixer_CM035009.1_000709.1	REGION	NBARC	152	505	(CC)(NBARC)(LRR)	NLR	CC-NLR	CNL	RETDSVVVDVVGRDKDVAEIKEKILTMRDDTDLCTIPIVGMGGLGKTTVAKRIFNDEQIEKHFEKRVWLCLPEMSETKSFLELILESLTERKLEVQSRDVIVKKLRDELAGRKYLLVLDDLWRVDPTLWHEFLDTLKGINTTRGNCILVTTRMKLVASTVAVGLHMLGKLADDHCWSIFKQRAFVDGEVPEEMVITENRIVEMCQGLPLAASVLGGLIRNKEKHEWQAILDSNSLVAHEDDLGENSIKKILKLSYVYLPSPHLKKCFAYFAMFPKDFEFEKDQLIQLWMAEGFLHPCQETIVMEDVGHKFFQILLQNSLLQDVKLDEHNVITHCKMHDLVHDLAGDILKSKLFD	GCA_020169575.1	Solanum tuberosum	4113	Solanales	Solanaceae	Solanum	Solanum tuberosum	Solanum_tuberosum_Helixer_CM035009.1_000709.1_CNL
Helixer_CM035009.1_000710.1	REGION	NBARC	153	511	(CC)(NBARC)(LRR)	NLR	CC-NLR	CNL	IRETDSFVVASDVIGREMDVAKIKEKILKMREEDAVLCTIPIVGMGGLGKTTVAKRIYNDEHIQQIFEKRIWLCLPEMSETKSFLEQILESLTERKIKVQRRDIIVKKLQDEFERKNYLLVLDDLWRVDSTSWHEFVDTLRGINTSIGNCILVTTRMELVASTVATDLHILGKLTEDHCWSIFKQKAFVDGRVPEELASMANKIVKMCQGLPLAASVLGGLLHNKKEKHEWQAILDGNPIVAGEDDNRENSIKKILKLSYDYLPSPHLKKCFAYFAMFPKDFEFEKDQLIQLWMAEGFLRPCQETTVMEDVGHRFFQILLRNSLLQDVKLDKHNNITHCKMHDLVHDLAGDILKSKLFD	GCA_020169575.1	Solanum tuberosum	4113	Solanales	Solanaceae	Solanum	Solanum tuberosum	Solanum_tuberosum_Helixer_CM035009.1_000710.1_CNL
Helixer_CM035009.1_000711.1	REGION	NBARC	146	503	(CC)(NBARC)(LRR)	NLR	CC-NLR	CNL	SRKILLIRETDSALVPSDVVGRDKDVAVIKEKILNMRKDAVLCTIPIVGMGGLGKTTLAKRIFNDQHIEKHFEKRIWLCLPEMSEIKSFLELILESLTERKVEVQSRDIIVKKLRDALGEKQYLLVLDDLWRVDSTSWHEFLDTLRGINTSRGNCILVTTRSKQVASIVAADLHKLGKLTDDHCWSIFKQRAFVDGEVPEEILSVENKIVEMCQGLPLATSVLGGLFCNKEKHEWQAILDGSSLVASEDSIKNILKLSYDYLPSPHLKKCFSYFAIFPKDFQFEKDQLIQLWMAEGFLCPCQETPVMEDVGNKFFQLLLQYSLLQDVNLDKYNNTTCCKMHDLVHDLAGDIFKSKLFD	GCA_020169575.1	Solanum tuberosum	4113	Solanales	Solanaceae	Solanum	Solanum tuberosum	Solanum_tuberosum_Helixer_CM035009.1_000711.1_CNL
Helixer_CM035009.1_000713.1	REGION	NBARC	37	327	(NBARC)(LRR)	NLR	CC-NLR or CCR-NLR or CCG10-NLR	NL	IRETDSIVVASDVVGRDLDVAEIKDKILKMREEDIRKVEVQRRDIIVKKLQDKLGGNNYLLVLDDLWCVDSTSWHEFVDTLRGINTAKGNCILVTTRMKRVASTVAADLHMLGKLTEDHCWSIFKQKAFVDGRVPEEFASMANKIVKMCQGLPLAASVWGGLLHNKEKHEWQAILDGNPLVAGEDDNGENSIKKILKLSYDYLPSPYLKECFAYFAMLPKDLMFEKAQLIQLWMAEGFLHPYQETTMMEVFGNNFFQLLLRNSLLQDVVLDEHNNIIYCKMHDLVHDLAGD	GCA_020169575.1	Solanum tuberosum	4113	Solanales	Solanaceae	Solanum	Solanum tuberosum	Solanum_tuberosum_Helixer_CM035009.1_000713.1_NL
Helixer_CM035009.1_000716.1	REGION	NBARC	219	568	(CC)(NBARC)(LRR)	NLR	CC-NLR	CNL	IRETDSLVVASDIVGRDLDVAEIKEKILNMREEDIVLSTIPIVGMGGLGKTTVAKRIYNDEHIKQIFEKRIWLCLPEMSETKSFLEQILESLTERRIEVQRRDIIVKKLQDELGGKNYLLVLDDLWCVDSTSWHEFVDTLRGINTSRGNCILVTTRMKRVASTVATDLHILGKLTEDHCWSIFKQKAFVDGRAPEELASMDNKIVKMCQGLPLAASVLGGLLHNKEKHEWQAILGGNPLVAGEDDNRENSIKKILKLSYVYLPSPQLKKCFAYFAIFPKDFEFEKELLIQLWMAEGFLRSCQETTVMEDVGHRFFQILLQNSLLQDVVLDEHNNKTHCKMHDLVHDLAGD	GCA_020169575.1	Solanum tuberosum	4113	Solanales	Solanaceae	Solanum	Solanum tuberosum	Solanum_tuberosum_Helixer_CM035009.1_000716.1_CNL
Helixer_CM035009.1_000721.1	REGION	NBARC	128	477	(CC)(NBARC)(LRR)(LRR)	NLR	CC-NLR	CNL	IRETDSLVVASDVVGRDLDVAVIKEKILNMRKEDVVLSTIPIVGMGGLGKTTMAKRIYNDEHIKQAFEKRIWLCLPEMSETKSFLEQILESLTERKFEVERRDIIVKKLQDELGGKKYLLVLDDLWHVDFTSWHEFVDTLRGINTSRGNCILVTTRMKRVASTVATDLHMLGKLTEDHCWSIFKQKAFVDGRVPEELASMGNKIVEMCQGLPLAASVLGGLLHNKEKHEWQAILDGNPLVAGEDDKGENSIKKILTLSYVYLPSVQLKKCFAYFAMFPKDSEFEKEQLIQLWMAEGFLHPCQETTVMEDVGHRFFQILLQNSLLQDIKLDELNNITHCKVHDLVHDLAGD	GCA_020169575.1	Solanum tuberosum	4113	Solanales	Solanaceae	Solanum	Solanum tuberosum	Solanum_tuberosum_Helixer_CM035009.1_000721.1_CNL
Helixer_CM035009.1_000724.1	REGION	NBARC	128	477	(CC)(NBARC)(LRR)(LRR)	NLR	CC-NLR	CNL	IRETDSLVVASDVVGRDLDVAVIKEKILNMRKEDVVLSTIPIVGMGGLGKTTMAKRIYNDEHIKQAFEKRIWLCLPEMSETKSFLEQILESLTERKFEVERRDIIVKKLQDELGGKKYLLVLDDLWHVDFTSWHEFVDTLRGINTSRGNCILVTTRMKRVASTVATDLHMLGKLTEDHCWSIFKQKAFVDGRVPEELASMGNKIVEMCQGLPLAASVLGGLLHNKEKHEWQAILDGNPLVAGEDDKGENSIKKILTLSYVYLPSVQLKKCFAYFAMFPKDSEFEKEQLIQLWMAEGFLHPCQETTVMEDVGHRFFQILLQNSLLQDIKLDELNNITHCKVHDLVHDLAGD	GCA_020169575.1	Solanum tuberosum	4113	Solanales	Solanaceae	Solanum	Solanum tuberosum	Solanum_tuberosum_Helixer_CM035009.1_000724.1_CNL
Helixer_CM035009.1_000725.1	REGION	NBARC	151	503	(CC)(NBARC)(LRR)(LRR)	NLR	CC-NLR	CNL	LIRETDSALVPSDVVGRDKDVAVIKEKILNMRKDAVLCTIPIVGMGGLGKTTLAKRIFNDQHIEKHFEKRIWLCLPEMSEIKSFLELILESLTERKVEVQSRDIIVKKLRDALGEKQYLLVLDDLWRVDSTSWHEFLDTLRGINTSRGNCILVTTRSKQVASIVAADLHKLGKLTDDHCWSIFKQRAFVDGEVPEEILSVENKIVEMCQGLPLAASVLGGLFCNKEKHEWQAILDGSSLVASEDSIKNILKLSYDYLPSPHLKKCFSYFAIFPKDFQFEKDQLIQLWMAEGFLRPCQETPVMEDVGNKFFQLLLQYSLLQDVNLDKYNNTTHCKMHDLVHDLAGDIFKSKLFD	GCA_020169575.1	Solanum tuberosum	4113	Solanales	Solanaceae	Solanum	Solanum tuberosum	Solanum_tuberosum_Helixer_CM035009.1_000725.1_CNL
Helixer_CM035009.1_000726.1	REGION	NBARC	153	510	(CC)(NBARC)(LRR)	NLR	CC-NLR	CNL	IRETDSIVVASDVVGRDLDVAEIKDKILKMREEDVVMCTIPIVGMGGLGKTTVAKRIYNDEHIKQIFERRIWLCLPEMSETKIFLEQILESLTERKVEVQRRDIIVKKLQDKLGGNNYLLVLDDLWCVDSTSWHEFMDTLRGINTAKGNCILVTTRMKRVASTVAADLHMLGKLTEDHCWSIFKQKAFVDGRIPEELASIENKIVKMCQGLPLAASVLGGLLHNKEKHEWQAILDGNPIVAGEDDNGENSIKKILKLSYDYLPSPHLKKCFAYFAMLPKDLMFEKAQLIQLWMAEGFLHPCQETTVMEDIGNNFFQLLLRNSLLQDVVLDEHNNIKYCKMHDLVHDLAGDILKSKLFD	GCA_020169575.1	Solanum tuberosum	4113	Solanales	Solanaceae	Solanum	Solanum tuberosum	Solanum_tuberosum_Helixer_CM035009.1_000726.1_CNL
Helixer_CM035009.1_000729.1	REGION	NBARC	150	507	(CC)(NBARC)(LRR)	NLR	CC-NLR	CNL	IRETDSLVVASDIVGRDLDVAEIKEKILNMREEDIVLSTIPIVGMGGLGKTTVAKRIYNDEHIKQIFEKRIWLCLPEMSETKSFLEQILESLTERRIEVQRRDIIVKKLQDELGGKNYLLVLDDLWCVDSTSWHEFVDTLRGINTSRGNCILVTTRMKRVASTVATDLHILGKLTEDHCWSIFKQKAFVDGRAPEELASMDNKIVKMCQGLPLAASVLGGLLHNKEKHEWQAILGGNPLVAGEDDNRENSIKKILKLSYDYLPSPHLKKCFAYFAMFPKDFEFEKDQLIELWMAEGFLRPCQETTMMEDVGHRFFQILLQNSLLQDVKLDELNNITHCKMHDLVHDLAGDILKSKLFD	GCA_020169575.1	Solanum tuberosum	4113	Solanales	Solanaceae	Solanum	Solanum tuberosum	Solanum_tuberosum_Helixer_CM035009.1_000729.1_CNL
Helixer_CM035009.1_000732.1	REGION	NBARC	132	481	(CC)(NBARC)(LRR)(LRR)	NLR	CC-NLR	CNL	IRETDSLVVASDVVGRDLDVAVIKEKILNMRKEDVVLSTIPIVGMGGLGKTTMAKRIYNDEHIKQAFEKRIWLCLPEMSETKSFLEQILESLTERKFEVERRDIIVKKLQDELGGKKYLLVLDDLWHVDFTSWHEFVDTLRGINTSRGNCILVTTRMKRVASTVATDLHMLGKLTEDHCWSIFKQKAFVDGRVPEELASMGNKIVEMCQGLPLAASVLGGLLHNKEKHEWQAILDGNPLVAGEDDKGENSIKKILTLSYVYLPSVQLKKCFAYFAMFPKDSEFEKEQLIQLWMAEGFLHPCQETTVMEDVGHRFFQILLQNSLLQDIKLDELNNITHCKVHDLVHDLAGD	GCA_020169575.1	Solanum tuberosum	4113	Solanales	Solanaceae	Solanum	Solanum tuberosum	Solanum_tuberosum_Helixer_CM035009.1_000732.1_CNL
Helixer_CM035009.1_000733.1	REGION	NBARC	150	503	(CC)(NBARC)(LRR)	NLR	CC-NLR	CNL	LQIRETDSAVVPSDVVGRDKDVAEIKGKILNMRKDAVLCTIPIVGMGGLGKTTLAKRIFNDQHIEKHFEKRIWLCIPEMSEIKSFLELILESLTERKVEVQSRDIIVKKLRDALGEKQYLLVLDDLWRVDSTSWHEFLDTLRGINTSRGNCILVTTRSKQVASIVAADLHKLGKLTDDHCWSIFKQRAFVDGEVPEEILSVENKIVEMCQGLPLAASVLGGLFCNKEKHEWQAILDGSSLVASEDSIKNILKLSYDYLPSPHLKKCFSYFAMFSKDFKFEKDQLIQLWMAEGFLRPCQETTVMEDVGNKFFQLLLQYSLLQDVNLDEYNNITHCKMHDLVHDLAHDIFKSKLFE	GCA_020169575.1	Solanum tuberosum	4113	Solanales	Solanaceae	Solanum	Solanum tuberosum	Solanum_tuberosum_Helixer_CM035009.1_000733.1_CNL
Helixer_CM035009.1_000735.1	REGION	NBARC	150	507	(CC)(NBARC)(LRR)(LRR)	NLR	CC-NLR	CNL	IRETDSLVVAPDVVGRDLDVAEIKEKILKMREEDVVMCTIPIVGMGGLGKTTLAKRIYNDEHIKQIFEKRIWLCLPEMSETKSFLEQILESLTERKTEVQRRDIIVKKLQDELGGKNYLLVLDDLWCVDSTSWHEFVDTLRGINTAKGNCILVTTRMKRVASTVAADLHILGKLTEDHCWSIFKQKAFVDGRVPEELASIGNKIVKMCHGLPLAASVLGGLLHNKEKHEWQAILDGNPLVAGEDDNGENSIKKILKLSYDYLPSPHLKKCFAYFAMLPKDLMFEKAQLIQLWMAEGFLHPCQETTVMEDIRNNFFLLLLRNSLLQDVVLDEHNNIKYCKMHDLVHDLAGDIFKSKLFD	GCA_020169575.1	Solanum tuberosum	4113	Solanales	Solanaceae	Solanum	Solanum tuberosum	Solanum_tuberosum_Helixer_CM035009.1_000735.1_CNL
Helixer_CM035009.1_000736.1	REGION	NBARC	150	507	(CC)(NBARC)(LRR)(LRR)	NLR	CC-NLR	CNL	IRETDSLVVASDIVGRDLDVAEIKEKILNMREEDIVLSTIPIVGMGGLGKTTVAKRIYNDEHIKQIFEKRIWLCLPEMSETKSFLEQILESLTERRIEVQRRDIIVKKLQDELGGKNYLLVLDDLWCVDSTSWHEFVDTLRGINTSRGNCILVTTRMKRVASTVATDLHILGKLTEDHCWSIFKQKAFVDGRAPEELASMDNKIVKMCQGLPLAASVLGGLLHNKEKHEWQAILGGNPLVAGEDDNRENSIKKILKLSYDYLPSPHLKKCFAYFAMFPKDFEFEKDQLIELWMAEGFLRPCQETTMMEDVGHRFFQILLQNSLLQDVKLDELNNITHCKMHDLVHDLAGDILKSKLFD	GCA_020169575.1	Solanum tuberosum	4113	Solanales	Solanaceae	Solanum	Solanum tuberosum	Solanum_tuberosum_Helixer_CM035009.1_000736.1_CNL
Helixer_CM035009.1_000764.1	REGION	NBARC	152	508	(CC)(NBARC)(LRR)	NLR	CC-NLR	CNL	IRETDSLVVASDVVGRDKDVAEIKEKILNMRKDVVLCTIPIVGMAGLGKTTVAKRIFNDEHIKQQFEKRVWLCLPEMSETKSFLEQILESLTERKVEVQRRDLIVKKLQDELEGKMYLLVLDDMWRVDSISWHEFMDTLRGINTSRGNCILMTTRMKQVASIVAEDLHMLRRLARDHCWSIFKQRAFVDGEVPQEIMSMENKIVEMCQGLPLAASVLGGLLCNKEKHEWRAVLNGNPLVAGEDDNGENSIKKILKLSYDYLPSPHLKKCFAYFAIFPKDFEFEKDQLIQLWMAEGFLCPSQETTLMEDVGNKAFQLLLQNSLLQDVKLDDLNNITHCKMHDLVHDLAGDILKSKLFD	GCA_020169575.1	Solanum tuberosum	4113	Solanales	Solanaceae	Solanum	Solanum tuberosum	Solanum_tuberosum_Helixer_CM035009.1_000764.1_CNL
Helixer_CM035009.1_000765.1	REGION	NBARC	151	508	(CC)(NBARC)(LRR)	NLR	CC-NLR	CNL	PIRETDSIVVASDVVGRDKDVAEIKEKILNMRKEAVLCTIPIVGMGGLGKTTLAKRIFNDQHIKQQFEKRVWLCLPEMVETKSFLELILESLTKRKVEVQSRDIIVKTLQDALGEKKYLLVLDDLWRVDSTSWHEFMDTLRGINTSRGNCILVTTRIKQVASTVAVDLHMLGKLTDCHCWSIFKQRVFVDGEVPEELLSMENKIVEMCQGLPLAASVLGGLLFNKDKHDWKAILDGNPLVAGEDDLQENSIKKILKLSYDYLPSPHLKKCFGYFAMFPKDFEFEKDQLIQLWMAEGFLCPCQETTVMEDVGSKFFQLLLQYSLLQDVKLDELNNITHCKMHDLVHDLAGDILKSKLFD	GCA_020169575.1	Solanum tuberosum	4113	Solanales	Solanaceae	Solanum	Solanum tuberosum	Solanum_tuberosum_Helixer_CM035009.1_000765.1_CNL
Helixer_CM035009.1_000916.1	REGION	NBARC	137	473	(NBARC)(LRR)(LRR)	NLR	UNDETERMINED	NL	DLPVQSEAIPSDNGEVFDSRKLQEDEAMTALKDDGVTMIGICGLGGVGKTTLAEKIRQKVKQERLFDDVVMVIVRQQPEMKTIQGEIAKGVGLTLEGDDMSNRGDLLRTRLMDENNRILIILDDVWKAIDLNRLGIPSPSGSNHKHQCKVTFTTRFRSVCEAMGAQKTMEIGILSEAEAWILFSQKVGDLLDDDSSLHIIAKEVAKECKGLPLAIITVAGALKMHKASIHGTVPLNNYVGQLSYDYLRSNEAKYLLLLCSLFKEDSNIHPEILLKYGMGLRIFPGFNLEDARNRVCYHLETLKDCFLLSASSYENHVKMHDMVRDVAIYIASEGEHI	GCA_020169575.1	Solanum tuberosum	4113	Solanales	Solanaceae	Solanum	Solanum tuberosum	Solanum_tuberosum_Helixer_CM035009.1_000916.1_NL
Helixer_CM035009.1_001615.1	REGION	NBARC	151	509	(CC)(NBARC)(LRR)	NLR	CC-NLR	CNL	IRETDSIVVASYVVGRDNDVAEIKEKILAIREDIDLCTIPIVGMGGLGKTTVAKRIFNDEQIEKHFEKRVWLCLPEMSEIKSFLELILEAWTERKLEVQSRDIIVKKLRDELKGKKYLLVLDDLWRVDPTMWDEFVDTLQGINTSRGNFILVTTRMELVASTVAAVLGPHMLEKLTEDHCWSIFKQRAFVDGKIPEEIVRVEKRIVEMCQGLPLAASVLGGLLRSKEKHEWQAILDGNPLVAGENDKGEKSIKKILKLSYDYLPSPQLKKCFAYFAMFPKDFEFEKEQLIQLWMAEGFLHICQETTVMEDVGHRFFQILLKNSLLQDVELDEHNNITHCKMHDLVHDLAGDILKSKLFD	GCA_020169575.1	Solanum tuberosum	4113	Solanales	Solanaceae	Solanum	Solanum tuberosum	Solanum_tuberosum_Helixer_CM035009.1_001615.1_CNL
Helixer_CM035009.1_001616.1	REGION	NBARC	151	501	(CC)(NBARC)(LRR)(LRR)	NLR	CC-NLR	CNL	IRETDSIVVASYVVGRDNDVAEIKEKILTVREDIDLCTIPIVGMGGLGKTTVAKRIFNDEQIEKHFEKKVWLCIPEMSEIKSFLELILEALTERKLEVQSRDIIVKKLRDELKGKKYLLVLDDLWRADPTMWDEFVDTLQGINTSRGNFILVTTRMELVASTVATVLGPHMLEKLSEDHCWSIFKERAFVDGKIPEEIVRMEKRIVEMCQGLPLAASVLGGLLRSKKKHEWQAILDGNPLVAGENDNGEKSIKKILKLSYDYLPSPQLKKCFAYFAMFPKDFEFGKEQLIQLWMAEGFLHPCQEIPEMEDVGHWFFQILLQHSLLQDVELDEQNNITHCMLHDLVHDLAGD	GCA_020169575.1	Solanum tuberosum	4113	Solanales	Solanaceae	Solanum	Solanum tuberosum	Solanum_tuberosum_Helixer_CM035009.1_001616.1_CNL
Helixer_CM035009.1_001617.1	REGION	NBARC	118	398	(CC)(NBARC)	NLR	CC-NLR	CN	IRETDYLVVASDVVGRDLDVAEIKEKILNMREEDVVLSTIPIVGMGGFGKTTVAKRIYNDEHIKQIFEKRIWLYELGGKNYLLVLDDLWCVDSTSWHEFVDTLRGINTSRGNCILVTTRMKRVASTVATDLHILGKLTEDHCWSIFKQKAFVDGRVPEELASMGNKIVKMCQGLPLAASVLGGLLHNKEKHEWQAILDGNLLVAGEDDNGENSIKKILKLSYDYLPSPHLKKCFAYFAMFPKDYMFEKDQLIQLWMAEGFLRPSQEIPVMEDVGHMFFQIL	GCA_020169575.1	Solanum tuberosum	4113	Solanales	Solanaceae	Solanum	Solanum tuberosum	Solanum_tuberosum_Helixer_CM035009.1_001617.1_CN
Helixer_CM035009.1_001618.1	REGION	NBARC	128	478	(CC)(NBARC)(LRR)(LRR)	NLR	CC-NLR	CNL	IRETDSIVVASYVVGRDNDVAEIKEKILTVREDIDLCTIPIVGMGGLGKTTVAKRIFNDEQIEKHFEKRVWLCLPEMSEIKSFLELILESLTKRKVEVQGRDIIVKKLQDELEGRKYLLVLDDLWRVDPTLWDEFVDTLRGINTSRGNFILVTTRMELVASTVATVLGPHMLEKLSEDHCWSIFKQRAFVDRKIPEEIVRMEKRIVEMCQGLPLAASVLGGLLRSKKKHEWQAILDGNPLVAGENDNGEKGIKKILKLSYDYLPSPQLKKCFAYFAMFPKDFEFGKKQLIQLWMAGGFLHPCQEIPEMEDVGHWFFQILLQHSLLQDVELDKQNNITHCMLHDLVHDLAGD	GCA_020169575.1	Solanum tuberosum	4113	Solanales	Solanaceae	Solanum	Solanum tuberosum	Solanum_tuberosum_Helixer_CM035009.1_001618.1_CNL
Helixer_CM035009.1_001619.1	REGION	NBARC	153	410	(CC)(NBARC)	NLR	CC-NLR	CN	IRETDSLVVASDVVGRDLDVAEIKEKILNMREEDVVLSTIPIVGMGGLGKTTVAKRIYNDEHIKQIFEKRIWLFLDDLWCVDSTSWHEFVDTLRGINTSRGNCILVTTRMKRVASTVATDLHILGKLTEDHCWSIFKQKAFVDGRVPEELASMGNKIVKMCQGLPLAASALGGLLHNKEKHEWQAILDGNLLVAGEDDNGENSIKKILKLSYDYLPSPHLKKCFAYFAMFPKDYMFEKDQLIQLWMAEGFLRQVKRSL	GCA_020169575.1	Solanum tuberosum	4113	Solanales	Solanaceae	Solanum	Solanum tuberosum	Solanum_tuberosum_Helixer_CM035009.1_001619.1_CN
Helixer_CM035009.1_001625.1	REGION	NBARC	115	473	(CC)(NBARC)(LRR)(LRR)	NLR	CC-NLR	CNL	IRETDSIVVASYVVGRDNDVAEIKRKMLNIRDDVVLCTIPIVGMGGLGKTTVAKIIFNDEQIEKHFEKRVWLCIPEMSEIKSFLELILESLTKRKVEVQVRDIIAKKLQDELAGRKYLLVLDDLWRVDPTLWDEFVDTLRGINTSRGNFILVTTRMELVASTVAAVLGPHMLEKLAEDHCWSIFKQRAFVDGKIPEEIVSMEKRIVEMCQGLPLAANVLGGLLRSKEKHEWQAILDGNPLVAGENDNGEKSIKKILKLSYDYLPSPQLKKCFAYFAMFPKDFEFEKEQLIQLWMAEGFLHPCQETTVMEDVGHRFFLILLQNSLLQDVELDEQNKITYCKMHDLVHDLAGDILKSKLFD	GCA_020169575.1	Solanum tuberosum	4113	Solanales	Solanaceae	Solanum	Solanum tuberosum	Solanum_tuberosum_Helixer_CM035009.1_001625.1_CNL
Helixer_CM035009.1_001630.1	REGION	NBARC	115	473	(CC)(NBARC)(LRR)	NLR	CC-NLR	CNL	IRETDSIVVASYVVGRDNDVAEIKRKMLNIRDDVVLCTIPIVGMGGLGKTTVAKIIFNDEQIEKHFEKRVWLCIPEMSEIKSFLELILESLTKRKVEVQVRDIIAKKLQDELAGRKYLLVLDDLWRVDPTLWDEFVDTLRGINTSRGNFILVTTRMELVASTVAAVLGPHMLEKLAEDHCWSIFKQRAFVDGKIPEEIVSMEKRIVEMCQGLPLAANVLGGLLRSKGKHEWQAILDGNPLVAGENDNGEKSIKKILKLSYDYLPSPQLKKCFAYFAMFPKDFEFEKEQLIQLWMAEGFLHPCQETTVMEDVGHRFFLILLQNSLLQDVELDEQNKITYCKMHDLVHDLAGDILKSKLFD	GCA_020169575.1	Solanum tuberosum	4113	Solanales	Solanaceae	Solanum	Solanum tuberosum	Solanum_tuberosum_Helixer_CM035009.1_001630.1_CNL
Helixer_CM035009.1_001636.1	REGION	NBARC	151	509	(CC)(NBARC)(LRR)	NLR	CC-NLR	CNL	IRETDSIVVPSYVFGRDNDVSEIKRKMLNIKDDVVLCTIPIVGMGGLGKTTVAKRIFNDEQIEKHFEKRVWLCLPEMSEIKSFLELILEALTERKLEVQSRDIIVKKLQDELKGRKYLLVLDDLWCVDPTLWDEFVETLRGINTSRGNFILVTTRMELVASTVAAVLGPHKLEKLAEDHCWSIFKQRAFVDGKIPEEIVSMEKRIVEMCQGLPLAASVLGGLLHSKEKHEWQAILDGNPLVAGENDNGEKSIKKILKLSYDYLPSPQLKKCFAYFAMFPKDLKFVKEQLIQLWMAEGFLHPCQETPVMEDVGHRFFQILLQNSLLQDVELDEHNNITHCKMHDLVHDLAGDILKSKLFD	GCA_020169575.1	Solanum tuberosum	4113	Solanales	Solanaceae	Solanum	Solanum tuberosum	Solanum_tuberosum_Helixer_CM035009.1_001636.1_CNL
Helixer_CM035009.1_001638.1	REGION	NBARC	194	551	(CC)(NBARC)(LRR)	NLR	CC-NLR	CNL	IRETDSFVGASDVVGRDLDVAEIKEKILKMREEDVFLSTIPIVGMGGLGKTTVAKRIYNDEHIKQIFKERIWLCIPEMSETKSFLEQILESLIERKIEIERRDIIVKKLQDELGGKKYLLVLDDLWHVDSTSWHEFVDTLRGINTSRGNCILVTTRMKQVASTVATDLHILGKLTEDHCWSIFKQKAFVDGRVPEELASMGNKIVKMCQGLPLAASALGGLLHNKEKHEWQAILDGNLLVASEDDNGENSIKKILKLSYDYLPSPHLKKCFAYFAMFPKDYMFEKDQLIQLWMAEGFLRPSQEIPVMEDVGHRFFQILLQNSLLQDVVLDEHNNITHCKMHDLVHDLAGDILKSRLFD	GCA_020169575.1	Solanum tuberosum	4113	Solanales	Solanaceae	Solanum	Solanum tuberosum	Solanum_tuberosum_Helixer_CM035009.1_001638.1_CNL
Helixer_CM035009.1_001842.1	REGION	NBARC	1	307	(NBARC)(LRR)(LRR)	NLR	CC-NLR or CCR-NLR or CCG10-NLR	NL	MGGLGKTTMAKSIFNDEKIEKYFEKRVWLCLPEMLETKSFLQLILESLTKRKVEVQSRDIIVKMLQDELAGRKYLLVLDDLWNVNSTLWVEFVDTLRGMNTSRGNFILVTTRMEQVASTVATVGPHRLEKLAKDHCWSIFKQRAFVDEQVPEEIVIMENRIVEMCQGLPLAASVLGGLLRNKEKHEWQAILDGNPLVTGEDDNEENSVKKILKLSYDYLPSPHLKKCFAYFAMFPKDFEFDKDQLIQLWMAEGFLHPCQETTVMEDIGNKFFQLLLRNSLLQNVKLDEHNNITHYKMHDLVHDLAGD	GCA_020169575.1	Solanum tuberosum	4113	Solanales	Solanaceae	Solanum	Solanum tuberosum	Solanum_tuberosum_Helixer_CM035009.1_001842.1_NL
Helixer_CM035009.1_001844.1	REGION	NBARC	151	507	(CC)(NBARC)(LRR)(LRR)	NLR	CC-NLR	CNL	IRETDSVVVASEVVGRDNDVAEIKRKMLNIREDVVLCTIPIAGMGGLGKTTMAKRIFNDEQIEKHFEKRVWLCLPEMSETKSFLQLILESLTKRKVEVQSRDIIVKTLQDELAGRKYLLVLDDLWRVDSTLWVEFVDTLRGINTSRGNFILVTTRMEQVASTVAVAPHRLEKLAEAHCWSIFKQRAFVDGEIPEEIVCMENRIVEMCQGLPLAASVLGGLLRNKEKHEWQAILDGNPLVAGEDDNGENSIRKILKLSYDYLPSPHLKKCFAYFAMFPKDFEFEKDQIIQLWMAEGFLHPCQETTIMEDIGNKFFQLLLRNSLLQDVKLDKHNNITHCKMHDLVHDLAGDILKYKLFD	GCA_020169575.1	Solanum tuberosum	4113	Solanales	Solanaceae	Solanum	Solanum tuberosum	Solanum_tuberosum_Helixer_CM035009.1_001844.1_CNL
Helixer_CM035009.1_001890.1	REGION	NBARC	140	496	(CC)(NBARC)(LRR)	NLR	CC-NLR	CNL	RGFEERKPPVVEEDDVVGFDEEADIVIKRLLGESNRLEVVPVVGMPGLGKTTLANKIYKHPKIGYEFFTRIWVYVSQSYRRRELFLNIISKFTRNTKQYHGMCEEDLADEIQEFLGKGGKYLVVLDDVWSDEAWERIKIAFPNNNKPNRVLLTTRDSKVAKQCTPIPHDLKFLSEDESWILLEKKVFHKDKCPPELVVPSGKSIAKKCKGLPLAIVVIAGALIGKGKTPREWKQVDDSVSEHLINRDHPENCNKLVQMSYDRLPYDLKACFLYCSAFPGGFQIPAWKLIRLWIAEGFIQYKGHLSLECKGEDNLNDLINRNLVMVMERTSDGQIKTCRLHDMLHEFCRQEAMKEENL	GCA_020169575.1	Solanum tuberosum	4113	Solanales	Solanaceae	Solanum	Solanum tuberosum	Solanum_tuberosum_Helixer_CM035009.1_001890.1_CNL
Helixer_CM035010.1_000109.1	REGION	NBARC	194	526	(TIR)(NBARC)	NLR	TIR-NLR	TN	LSFLQDVVGINAHLEKLKSRLQIEVNDVRIVGIWGIGGVGKTTIAKAIFDTLSYQFKATCFLADVKEDARKNQLHSLQNTLLYELLRKKDDYVNNKYDGKCMIPSKLCSMKVLIVLDDIDHGDHLEYLAGDVGWFGNGSRVIVTTRNRHLIEKDNAIYEVPTLPDDEAMQLFNKHAFKKEVPNECCKKLLLEVVNQDKGLPLALKVWGSLLHKKDLIQWRRTVDQIKKNSSSEIVEKLKISYDGLEPEEQKIFLDIACFFRGHKRKEVMQIVDSCDFGAEYGLDVLIDKSLVFISKYDRIEMHDLIEDMGKYILKMQKDSGKPSRIWNVEDFE	GCA_020169575.1	Solanum tuberosum	4113	Solanales	Solanaceae	Solanum	Solanum tuberosum	Solanum_tuberosum_Helixer_CM035010.1_000109.1_TN
Helixer_CM035010.1_000112.1	REGION	NBARC	190	516	(TIR)(NBARC)(LRR)(CJID)	NLR	TIR-NLR	TNLJ	CKSASVLSDLQDVVGIHAHLENLKPLLQMEINNVRIVGIWGTGGIGKTTIAKAIFDTISRQFEAACFLWNVRENAKKNQLHSLQNTLLSELLRKKDDYVTNENDGKCMIKSRLSSMKVLIVLDDIDERDHLEYLAGDVGWFGNKSRVIVTTRDKKLIEKYAEIYEVQTLPDDEALQLFNQHAFRKEVPDECFKKFSLEVVNHANGLPLALKVWGSLLHKEGVDEWKKIVDQIKKNNNLGIFDKLRISYDGLEPIEQKIFLDIACFFRGHERKEVMKIFDKCDFDEAEYKLNVLIDKSLVFISKYERIEMHDLIEDMGKYIVKMQTDS	GCA_020169575.1	Solanum tuberosum	4113	Solanales	Solanaceae	Solanum	Solanum tuberosum	Solanum_tuberosum_Helixer_CM035010.1_000112.1_TNLJ
Helixer_CM035010.1_000113.1	REGION	NBARC	187	514	(TIR)(NBARC)(LRR)(CJID)	NLR	TIR-NLR	TNLJ	SKFCKSGFLSYLQDVVGINVHLEKLKSLLQIEISNVRIVGIWGTGGIGKTTIANAIFDTLSNQFEAACFLANVKENARKNQLHSLQNTLLSVLLRKKDDYVSNENDGKRMIKRRLSSMKVLIVLDDIDHGDHLEHLAGDVDWFGNGSKVIVTTRNRRLIENNDAIYEVPTLPDDEAMQLFNQHAFKKEVPDECFEMFSLEVVNQANGLPLALKVWGSLLYKKGVDKWKKIVDQLKKHSDSEIFEKLKISYDGLKPKEQKIFLDITCFFRGYERNKVMQIVESYDSEAEDILEVLIDKSLVFISEYDYIEMHDLIKDMGKYIVKMQKER	GCA_020169575.1	Solanum tuberosum	4113	Solanales	Solanaceae	Solanum	Solanum tuberosum	Solanum_tuberosum_Helixer_CM035010.1_000113.1_TNLJ
Helixer_CM035010.1_000118.1	REGION	NBARC	244	566	(TIR)(NBARC)(LRR)	NLR	TIR-NLR	TNL	ARSLSDLQDVVGIHAHLEKLESLLQMEINGVRMVGIWGTGGIGKTTIANAIFDTLSNRFQAACFLGNVKEKAKKNQLHSLQNTLLSTLLRKKDDYVTDENEGKRMIKRRLSSMKVLIVLDDIDEKDHLEYLAGDVDWFGNGSRVIVTTRNKQLIEKDAAIYEVPTLPHDKAMQLFNKHAFKKVVPDECFNKFSLEVVNQAKGLPLALKVWGSLLHNKDLIQWRRTVDQIKKNRNLKIVEQLKISYDGLEPQEQKIFLDIACFFRGHERKEVMKIFDRCDIEPEYILGVLIDKSLVFISKYERIEMHDLIEDMGKNIVKMQNDS	GCA_020169575.1	Solanum tuberosum	4113	Solanales	Solanaceae	Solanum	Solanum tuberosum	Solanum_tuberosum_Helixer_CM035010.1_000118.1_TNL
Helixer_CM035010.1_000122.1	REGION	NBARC	164	505	(TIR)(NBARC)(LRR)(CJID)	NLR	TIR-NLR	TNLJ	CKSTHSLSSLQDVVGINDHLEELKSRLQIETNDVRIIGIWGIGGVGKTTIAKAIFDTLSYQFKAACFLADIKENARKNQLHSLQNILLSELLREKNNYVNNKYDGKCMIPSRLCSMKVLIVLDDIDHGDHLEYLAGDVGWFGNGSRVIVTTRNRHLIENGNARYAVPTLPDHEAMQLFNMHAFKKEVPDECFKKFSLEVLNHAKGLPLALKVWGSLLHNRGIDEWKRIVDKIKKNSSLEIVEKLKISYDGLEPEEQTIFLDIACFFRGFEKEEVIQILESCDFKAEYGLDVLMDKSLVFIAVGNRIEMHDLIQAMGKYIVKIQKYPGERSRLWNDEDSKEVM	GCA_020169575.1	Solanum tuberosum	4113	Solanales	Solanaceae	Solanum	Solanum tuberosum	Solanum_tuberosum_Helixer_CM035010.1_000122.1_TNLJ
Helixer_CM035010.1_000125.1	REGION	NBARC	186	528	(TIR)(NBARC)(LRR)(CJID)	NLR	TIR-NLR	TNLJ	SKLCKSARFFSDLQDVVGINSHLEELKSLLQIEINNVRFVGIWGTGGIGKTTIANAIFDTLSNQFEAACFLANVKENAKKNQLHSLQNTLLSVLLRKKDDYVNNEYDGKRMIKSRLSSMKVLIVLDDIDHGDHLEYLAGDVDWFGNGSKVVVTTRNRKLIENNDAIYEVHTLPDDEAMQLFNQHAFKKEVPDECFKKFSLEVVNQAKGLPLALKVWGSLLHKKGIDKWKRIVDQIKKNSNSEIFEKLKISYDGLETEEQTIFLDIACFFRGDERKEVVQIVESYDSRAEYILDILIDKSFVFISKYDRIEMHDLIEDMGKYIVKMQKDSGKPCRIWNVEDFED	GCA_020169575.1	Solanum tuberosum	4113	Solanales	Solanaceae	Solanum	Solanum tuberosum	Solanum_tuberosum_Helixer_CM035010.1_000125.1_TNLJ
Helixer_CM035010.1_000133.1	REGION	NBARC	187	498	(TIR)(NBARC)(LRR)(CJID)	NLR	TIR-NLR	TNLJ	FCKSARYLSYLQDVVGINAHLEELKSLLQIETNNVRTVVIWGIGGVGKTTIAKAIFDTLSHQFQAACFLADVKENARKNQLYSLQNILLSELLRKKDDYVNNKYDGKCVIPNRLSSMKVLIVLDDIDERDHLEYLASGVGWFGNGSRVIVTTRNRQLIEKDAAIYEVPTLPDDDAMQLFYQHAFKKEVPDECFKKFSLEVVNHAKGLPLALKVWGSLLHKKGLTQWTRTQKIFLDIACFFRGDDREEVMPIVESYESGAEFIVDVLIDKSLVFIHNGAIEMHDLIEDMGKYIVKMQKDSGKPASKIWNVEDF	GCA_020169575.1	Solanum tuberosum	4113	Solanales	Solanaceae	Solanum	Solanum tuberosum	Solanum_tuberosum_Helixer_CM035010.1_000133.1_TNLJ
Helixer_CM035010.1_000134.1	REGION	NBARC	186	525	(TIR)(NBARC)	NLR	TIR-NLR	TN	SSKFCKSGFLSYLQDVVGINAHLEKLKSLLQLEINNVRIVGIRGIGGVGKTTIAKAIFDTLSHQFQAACFLADVKENARKNQLHSLQNTLLSELLRKKDNYVNNKYDGKCMIPNKLSSMKVLIVLDDIDHDDHLEYLAGDVDWFGNGSRVIVTTRNKKLIEDSDAIYEVHTLPDHEAMQLFNQHAFKKEVPDECFKKFSLEVVNQAKGLPLAIKVWGSMLHKKGIDKWEIIVDQIKKKSNSEIVEKLKISYDGLEPEEQKIFLDIACFFRGDDREEVMRIVESYESGAEFILDVLIDKSLVFIDYGAIEMHDLIEDMGKYIVKMQKDSSRIWNVEDFKDV	GCA_020169575.1	Solanum tuberosum	4113	Solanales	Solanaceae	Solanum	Solanum tuberosum	Solanum_tuberosum_Helixer_CM035010.1_000134.1_TN
Helixer_CM035010.1_000140.1	REGION	NBARC	188	509	(TIR)(NBARC)(LRR)(CJID)	NLR	TIR-NLR	TNLJ	KTFSSYLQDIVGIDTHLEKVKSLLEMETNDVRIVGIWGMGGVGKTTIARAVFDTLSPQFQGASFLADVKETKTNEMHSLQNILLSELLREDKKYVNNKEEGKRMMAHRLRFMKVLVVLDDINHHDHWEYLAGHLRWFGPGSRIIATTRNKQNLGMNNVVHEVTTLLEHDAIRLFNQHAFKGEAPDEHIKKLALEVVSHAKGLPLALRLWGIWLHNQDTTMWREVVDMIKRESSPDVVKNLKISFEGLQDKEKTIFLDIACFFRGMGKDETIEILESYDLGARIRLHSLIEKSLVFISTYDTIQMHDLIQDMGRYVVNMQKDS	GCA_020169575.1	Solanum tuberosum	4113	Solanales	Solanaceae	Solanum	Solanum tuberosum	Solanum_tuberosum_Helixer_CM035010.1_000140.1_TNLJ
Helixer_CM035010.1_000141.1	REGION	NBARC	88	403	(TIR)(NBARC)	NLR	TIR-NLR	TN	KLCKTSSSYLQDIVGIDIHLEKVRSLLEMETSDVRILGIWGMGGVGKTTLARAVFDTLSPQFQGASFLVDVKETNINEMHSLQNILLSELLREDKKYVNNKEEGKRLMAHRLRFMKVLVVLDDINHHDHWEYLAGHLRWFGPGSRIIATTRNKQILGMNNVVHEVTTLLEHDAIRLFNQHAFKGEAPDEHIKKLALEVVSHAKGLPLALRLWGIWLHNQDTTMWREVVDMIKRESSPDVVKNLKISFEGLQDKEKTIFLDIACFFRGMGKDETIEILESYDLGARIRLHSLFEKSLVFISTYDTIQMHDLIQDMGR	GCA_020169575.1	Solanum tuberosum	4113	Solanales	Solanaceae	Solanum	Solanum tuberosum	Solanum_tuberosum_Helixer_CM035010.1_000141.1_TN
Helixer_CM035010.1_000145.1	REGION	NBARC	163	496	(TIR)(NBARC)(LRR)	NLR	TIR-NLR	TNL	GYDIRNGLVGINTHLKNIRSLLAELQMSGVLIVGIWGMPGVGKMTIARAIFDTLSYQFEAVCFLVDIKENKCGMHFLQNILLSELLKEKVNYVNNKEDGRRLLARRLRFKKVLVVLDDIDHIDQLDYLAGNLGWFGNGSRIIATTRDKHLIGKNVVYELPTLHEHDAIKLFERYAFKEQVSDKCFKELTLEVVSHAKGLPLALKVFGCFFHERDITEWRSAIKQIKNNPNSEIVEKLKISYDGLETIQQSIFLDIACFLRGRRKDYVMQILESCDFGADIGLSVLSDKSLVSISGNNTIEMHDLIQDMGKYVVKKQKDPGERSRLWLTKDFEEV	GCA_020169575.1	Solanum tuberosum	4113	Solanales	Solanaceae	Solanum	Solanum tuberosum	Solanum_tuberosum_Helixer_CM035010.1_000145.1_TNL
Helixer_CM035010.1_000146.1	REGION	NBARC	189	511	(TIR)(NBARC)(LRR)(CJID)	NLR	TIR-NLR	TNLJ	CKTSSSYLQDIVGIDTHLEKVKSLLEMETNDVRVLGIWGMGGVGKTTLARAVFDTLSPQFQGASFLADVKETNINEMHSLQNILLSELLREDKKYVNNKGEGKRLMAHRLRFMKVLVVLDDINHHDHWEYLAGELHWFGPGSRIIATTRNKQIIGKNNVVYEVTTLPEHDAIQLFNHYAFKDEALDEHIKKLALEVVRPAKGLPLALRLWGILLLKKDTIMWRKVVDMIKTESSPDIMENLKISFEGLQDKEKTIFLDIACFFRGMRKDDTIEILKSYDLYADIRLHDLIEKSLVFISKYDTIQMHDLIQDMGRHVVTMQKNS	GCA_020169575.1	Solanum tuberosum	4113	Solanales	Solanaceae	Solanum	Solanum tuberosum	Solanum_tuberosum_Helixer_CM035010.1_000146.1_TNLJ
Helixer_CM035010.1_000151.1	REGION	NBARC	149	443	(TIR)(NBARC)	NLR	TIR-NLR	TN	FGKTTIVRAIFDTLTPQFDGACFLADIKETKEMHSLQNILLSKLLRKKAKYVNNKVDGKHLMARRLRFKKVLVVLDDINHGDHLDNLAGDLDWFGKGSRIIATTRDKHLIGKNGVVYEVTTLVDHQAIQLFNQHAFKDEVPDKSFEKLTLEVVGHANGLPLALKVWGSFLHNRDITAWRSAIEQMKMNSKSEIVEKLKISYDGLETIQRDVFLDIAYFLRGQTKDYIMQILERCYAGACIELSVLIDKSLVFISDDDTIQMHDLIQDMGKYIVKLQKDDPTEYSRLWDPNDFEEV	GCA_020169575.1	Solanum tuberosum	4113	Solanales	Solanaceae	Solanum	Solanum tuberosum	Solanum_tuberosum_Helixer_CM035010.1_000151.1_TN
Helixer_CM035010.1_000153.1	REGION	NBARC	135	430	(TIR)(NBARC)(LRR)	NLR	TIR-NLR	TNL	LCKISLSYLQDIVGIDTHLEKVNSLLKMEINDVRIVGIWGMGGVGKTTIVRAIFDILSPQFDGACFLADVKETKEIHCILLSELLRKKVEYVNNKVDGKHLMACRLHKHLIGKNDVVYEVTTLVDHQAIQLFNQHAFKDEVPDKSFEKLTLEVVGHANGFPLALKVWGSFLHNRDITVWRSAIEQMKMNSKSEIVEKLKISYDGLETIQRDVFLHIACFLRGQTKEYIMQILESCYAGAGIELSVLMDKSLVFISDDDTIQMHDLIQDMGKYIVKLQKDDPSEYSRLWDPNDFKEV	GCA_020169575.1	Solanum tuberosum	4113	Solanales	Solanaceae	Solanum	Solanum tuberosum	Solanum_tuberosum_Helixer_CM035010.1_000153.1_TNL
Helixer_CM035010.1_000154.1	REGION	NBARC	185	513	(TIR)(NBARC)	NLR	TIR-NLR	TN	SKFCKSARFLSYLQDVVGIHAHLEELKSLLQIEINDVRIVGIWGIGGIGKTTIAKAIFDTLSHQFKAACFLGNVKENAKKNQLHSLQNTLLSELLRKKDDYVNDEYVGKCMIQSRLCSMKVLIVLDDIDHGDHLEYLAGDVGWFGNGSRVVVTTRNRKLIENNDAIYEMHTLPDHEAMQLFNQHAFKKEVPDECFRKFSLEVVDYAKGLPLALKVWGSTLHKKGVDKWKKIVDKIKKKSNSEIVEKLKISYDGLEPEEQKIFLDIACFFCRYERKEVMQIVESYDSGAEYILDVLIDKSLVFISEYDSVEMHDLIEDMGKYIVKMQKDS	GCA_020169575.1	Solanum tuberosum	4113	Solanales	Solanaceae	Solanum	Solanum tuberosum	Solanum_tuberosum_Helixer_CM035010.1_000154.1_TN
Helixer_CM035010.1_000156.1	REGION	NBARC	186	527	(TIR)(NBARC)(LRR)(CJID)	NLR	TIR-NLR	TNLJ	SKLCKSARFLSDLQNVVGINSHLEKLESLLQIEINNVRIVGIWGTGGIGKTTIANAIFDTLSNQFEAACFLANVKENAKKNQLHSLQNTLLSVLLRKKADYVSNEYDGKRMIKSRLSSMKVLIVLDDIDHGDHLEYLAGDVDWFGNGSKVVATTRNRKLIENNDAIYEVHTLPDHEAMQLFNQHAFKKEVPDVCFKKFSLEVVNQAKGLPLALKVWGSMFHKKGVDKWKKIVDKIKKKSNLEIVEKLKISYDGLEPEEQKIFLDIICFFRRHRRKEVIRIVESYDSRAEDILDVLIDKSLVFIYEYDIIEMHDLIEDMGKYIVKMQNDSGKPSRVWNVEDFE	GCA_020169575.1	Solanum tuberosum	4113	Solanales	Solanaceae	Solanum	Solanum tuberosum	Solanum_tuberosum_Helixer_CM035010.1_000156.1_TNLJ
Helixer_CM035010.1_000159.1	REGION	NBARC	163	421	(TIR)(NBARC)	NLR	TIR-NLR	TN	CKTSSSYSQDIVGIDTHLEKVKSLLDMETNDVLILGIWGMGGVGKTTIARAVFDTLSPQFQGASFLADVKETNINEMHYLQNILLSVLLREDKRYVNNKEEGKHLMAHRLRFMKVLVVLDDITHHDHLEYLAGDLRWFGNGSRIIATTRNKQIIEKNNVVYKVTTLIEHDAIQLFNHYAFKDEAPDKHIKELALEVVRHAKGLPLALKLWGIWLHNQDTTMWREVVDMIKRESSPDIVNNLKISFEGLQDKEKTIFLDI	GCA_020169575.1	Solanum tuberosum	4113	Solanales	Solanaceae	Solanum	Solanum tuberosum	Solanum_tuberosum_Helixer_CM035010.1_000159.1_TN
Helixer_CM035010.1_000164.1	REGION	NBARC	1	296	(NBARC)(LRR)	NLR	UNDETERMINED	NL	MEINDVRIVWIWGMGGVGKTTIAKTIFYKLSSKFKDVCFLENIKENKHGMHSLQNILLSELLGEKDNCVKDKEVGRSMLAERLRFKKILVVLDDIDQRDQLDYLSKDLSWFGMGSRIIATTRDKHLIGENDIVFEVETLLDCDAIKLFNQYAFKEKVPHECFKNLTLEIVSLAKGHPLALKVWGSSLHRMDITEWESALVRIKKNSDVEITKNLKISYDGLEPEEQEIFLDIACFFRGIKKENVMQVLESCYSGSKIGLRVLVNKSLVSISENNMIEMHDLIQDMGKYIVQMQKHP	GCA_020169575.1	Solanum tuberosum	4113	Solanales	Solanaceae	Solanum	Solanum tuberosum	Solanum_tuberosum_Helixer_CM035010.1_000164.1_NL
Helixer_CM035010.1_000166.1	REGION	NBARC	251	584	(TIR)(NBARC)	NLR	TIR-NLR	TN	LCKTSSSSSEYTVGIDTHLKEVKSLLEMESGDVRILGIWGMGGVGKTTLARAVFDTLSPRFQYASFLENVKETNINEIQNKLLSELLREDKKHVDNKTEGKRLMAKRLRFMKVLIVLDDINHCDHLEYLAGDLCWFGSGSRIIATTRNREILGMNNVVHQVTTLLEPDAIQLFNHYAFKGLFSPDEHMKKLALEAVSHAKGLPLALKLWGIWLNNKDKTLWREAVDMIRRESSEDVVNNLKISFEGLQDKEKTIFLDIACFFRGMRKDKTIEILKSYDLDAHIRLHGIIEKSLVSISEYETIQMHDLIQDMGRYVVKEQKGSRSRVWNVEDFED	GCA_020169575.1	Solanum tuberosum	4113	Solanales	Solanaceae	Solanum	Solanum tuberosum	Solanum_tuberosum_Helixer_CM035010.1_000166.1_TN
Helixer_CM035010.1_000171.1	REGION	NBARC	138	457	(TIR)(NBARC)(LRR)(CJID)	NLR	TIR-NLR	TNLJ	TSVSYLQEVVGIDTQLRKVESLLQMEINDVRIVWIWGMGGVGKTTLAKTIFFKLSSKFKDVCFLENIKENKHGMHSLQNILLSKLLGEKDNSVDDKETGRSMLSEKLRLKKVLVVLDDIDHIEQLDYLAKDLSWFGKGSRIIATTRDKHLIGENDVVFEVETLLDCDAIKLFTQYAFKEKVPNERFKNLTLKIVSLAKGHPLALKVWGSSLHRMDITEWESALVRIKKNSDVEITENLKISYDGLEHEEQEIFLDIACFFRGIEKEKVMQVLESYYSGPKIGLRVLVNKSLVIISENNEIEMHDLIQDMGKCIVQMQKHP	GCA_020169575.1	Solanum tuberosum	4113	Solanales	Solanaceae	Solanum	Solanum tuberosum	Solanum_tuberosum_Helixer_CM035010.1_000171.1_TNLJ
Helixer_CM035010.1_000173.1	REGION	NBARC	185	507	(TIR)(NBARC)(LRR)(CJID)	NLR	TIR-NLR	TNLJ	CKTSSSYLQDIVGIDIHLEKVKSLLEMETSDVRILGIWGMGGVGKTTLAKAVFDTLSPQFQGTSFLADVKETNINEMHSLQNILLSELLREDKKYVNNKEEGKHLMAHRLHFMKVLVVLDDINHHDHWEYLAGDFRWFGLGSRIIATTRNKQIIGKNNVVYEVTTLPEHDAIQLFNHYAFKDEAPVEHIKKLALEVVSHAKGLPLALRLWGILLHNQDTTMWREVVDMIKRESSPDVVENLKISFEGLQDKEKMIFLDIACFFRGMRKDKTIEILESYDLGARIRLHSLIEKSLVFISTYNTIQMHDLIQDMGRYVVKMQKDS	GCA_020169575.1	Solanum tuberosum	4113	Solanales	Solanaceae	Solanum	Solanum tuberosum	Solanum_tuberosum_Helixer_CM035010.1_000173.1_TNLJ
Helixer_CM035010.1_000174.1	REGION	NBARC	186	507	(TIR)(NBARC)(LRR)(CJID)	NLR	TIR-NLR	TNLJ	LCKISLSYLQDIVGIETHMEKVNSLLKMEINDVRIVGIWGMGGVGKTTIVRAIFDMLSPQFDGACFLADIKETKEMHSLQNILLSELLRKKEEYVNNKVDGKHLMARRLRFKKVLVVLDDINHGDHLDNLAGDLDWFGKGSRIIATTRDKHLIGKNDVVYEVTTLVDHQAIQLFNQLAFKDEVPDKSFEKLTLEVVGHANGLPLALKVWGSFLHNRDITAWRSAIEQMKMNSKSEIVEKLKISYDGLETIQRDVFLHIACFLRGQTKEYIMQILESCYAGAGIELSVLIDKSLVLISDDDTIQMHDLIQDMGKYIVKLQKDD	GCA_020169575.1	Solanum tuberosum	4113	Solanales	Solanaceae	Solanum	Solanum tuberosum	Solanum_tuberosum_Helixer_CM035010.1_000174.1_TNLJ
Helixer_CM035010.1_000181.1	REGION	NBARC	189	507	(TIR)(NBARC)(LRR)(CJID)	NLR	TIR-NLR	TNLJ	VSYLQDVVGLDTQLKKVESLLKMEINDIDRIVWIWGMGGVGKTTIAKKIFYELSSKFEVVCFLENIKENKHKIHSLQNILLSKLLGEKENCVDNKEAGRSMLSKRLLLKKVLIVLDDIDHIDQLEYLAKDLSWFGKGSRIIATTRDQRLIGKNDAVHEMETLLDRDAIKLLNQYAFKEEVPNECLNDLTLEIVSLAKGHPLALKVWGSSLHRMNKTEWESALVQIKNNSGVEITENLKISYDGLESEQQKIFLDIACFFRGIEKEEVKQVLESCYSRPEFGLRVLVNKSLVSISEYDTIEMHDLIQDMGKWIVQKGKHL	GCA_020169575.1	Solanum tuberosum	4113	Solanales	Solanaceae	Solanum	Solanum tuberosum	Solanum_tuberosum_Helixer_CM035010.1_000181.1_TNLJ
Helixer_CM035010.1_000183.1	REGION	NBARC	191	525	(TIR)(NBARC)	NLR	TIR-NLR	TN	SVSYLQEVVGIDTQLKKVESLLKMEINDVRIVWIWGMGGVGKTTIAKTIFYKLSSKFKDVCFLENIKENKHGIHSLQNILLFELLGEKDNCVKDKEVGRSMLAERLRFKKILVVLDDIDHIDQLNYLAKDLSWFGKGSRIIATTRDKRLIGENDVVFEVETLLDCDAIKLFNQYAFKEKVPNECFKNLTLEIVSLAKGHPLALKVRGSSLHRMDITEWESALVRIKKNSDVELTKNLKISYDGLEPEEQEIFLDIACFFRGIKKEKVMQVLESCYSGPKIGLRVLVNKSLVSISEKNMIEMHDLIQDMGKYIVQMQKQPGEHSRLWNVADFNEVV	GCA_020169575.1	Solanum tuberosum	4113	Solanales	Solanaceae	Solanum	Solanum tuberosum	Solanum_tuberosum_Helixer_CM035010.1_000183.1_TN
Helixer_CM035010.1_000187.1	REGION	NBARC	194	513	(TIR)(NBARC)(LRR)(CJID)	NLR	TIR-NLR	TNLJ	LSFLQDVVGINAHLEKLKSRFQIEVNDVRIVGIWGIGGVGKTTIAKAIFDTLSYQFKATCFLADVKENARKNQLHSLQNTLLSELLRKKDDYVNNKYDGKCMIPSKLCSMKVLIVLDDIDHGDHLEYLAGDVGWFGNGSRVIVTTRNRHLIEKDNAIYEVPTLPDHEAMQLFNKHAFKKEVPNECCKKLSLEVVNQAKGLPLALKVWGSLLHKKDLIQWRRTVDQIKKNSNSEIVEKLKISYDGLEPEEQKIFLDIACFFRGDYREDVMEIVESYDSGAEYILDVLIDKSLVFINKYDRVEMHDLIEDMGKYIVKMQKDS	GCA_020169575.1	Solanum tuberosum	4113	Solanales	Solanaceae	Solanum	Solanum tuberosum	Solanum_tuberosum_Helixer_CM035010.1_000187.1_TNLJ
Helixer_CM035010.1_000189.1	REGION	NBARC	184	514	(TIR)(NBARC)(LRR)(CJID)	NLR	TIR-NLR	TNLJ	SVPNFARVLVFFSGLQDVVGINSHLEELKSLLQIEINNVRIVGIWGTGGIGKTTIANAIFDTLSNQFEAACFLANVKENAKKNQLHSLQNTLLSVLLRKKDDYVSNEYDGKRMIKSRLSSMKVLIVLDDIDHGDHLEYLAGDVDWFGNGSKVIVTTRDKKLIEKYAEIYEVQTLPDHEAMQLFNQHAFRKEVPDECFNKFSLEVVNQAKGLPLALKVWGSLLHKEGVDKWKRIVDKIKKKSNSEIIKKLKISYDGLECEEQKIFLDIACFFRSHEKKKVMQILESYYSGAEDTLNVLIDKSLVFISKYNYIEMHDLIEDMGKYIVKKQKDS	GCA_020169575.1	Solanum tuberosum	4113	Solanales	Solanaceae	Solanum	Solanum tuberosum	Solanum_tuberosum_Helixer_CM035010.1_000189.1_TNLJ
Helixer_CM035010.1_000193.1	REGION	NBARC	189	514	(TIR)(NBARC)(LRR)(CJID)	NLR	TIR-NLR	TNLJ	CKSARFLSYLQDVVGINAHLEELKSLLQIKIDDVRIVGIWGIGGVGKTTIAKAFFDTLSDQFKAACFLADVKENARKNQLYSLQNTLLSKLLRKKDDYVNNKYDGKCMIQSRLCSMKVLIVLDDIDERDHLEYLAGGVGWFGNGSRVIVTTRNRQLIENKDAIYEVQTLPDNEAMQLFNQHAFKKEVPDERFKKFSLEVVNQANGLPLALKVWGSLLHTTDIDKWKKIVDQIKKHSNSEIFEKLKISYDGLGPQEQTIFLDIACFFRGDERKKVMQVVESYDSGAKYILDVLIDKSLVFISEYDKIEMHDLIEDMGIYIVKMQKKF	GCA_020169575.1	Solanum tuberosum	4113	Solanales	Solanaceae	Solanum	Solanum tuberosum	Solanum_tuberosum_Helixer_CM035010.1_000193.1_TNLJ
Helixer_CM035010.1_000195.1	REGION	NBARC	188	511	(TIR)(NBARC)(LRR)(CJID)	NLR	TIR-NLR	TNLJ	FCKSARFLSYLKDVVGIHAHLEKLESLLQMEINDVRIVGIWGTGGIGKTTIATAIFDNLSDQFEAACFLGDVKENARKNQLHSLQNILLSELLRNKDNCVNNKYTGKNVIRSRLCSMKVLIVLDDIDERDHLEYLAGDVGWFGKGSRVIVTTRNRKLIENNDAIYEVQTLPDDEAMQLFNQHAFKKKVPDECFEKFSLEVVNQANGLPLALKVWGSLLHKKGVDEWKKIVDQIKNNSNSEIVEKLKISYDGLEPKEQKIFLDIACFFRGENREGIVECYGSGAEYILNVLIDKSLVFISVYDDIEMHDLIEDMGKYIVNMQTNS	GCA_020169575.1	Solanum tuberosum	4113	Solanales	Solanaceae	Solanum	Solanum tuberosum	Solanum_tuberosum_Helixer_CM035010.1_000195.1_TNLJ
Helixer_CM035010.1_000201.1	REGION	NBARC	190	514	(TIR)(NBARC)(LRR)(CJID)	NLR	TIR-NLR	TNLJ	KSAHISSDLQDVVGINSHLEKLKSLLQIEINNVRIVGIWGTGGIGKTTIANAIFETLSNQFEAACFLANVKENAKKNQLHSLQNTLLSELLRKKDDYVSHASKGKSMIKRRLSSMKVLIVLDDIDHDDHLEYLAGDVDWFGNGSKVLVTTRNKKLIENSDEIYEVHTLPDHEAMQLFNQHAFKKEGPDECFKKFSLEVVNQAKGLPLALKVWGSMLHKKGVDMWKEIVDKIKKNSNSKIVEQLRVSYDGLEPKDQKIFLDIACIFRRHERKKVIQIVESYDSGDEDILNVLIDKSLVFISENDRVEMHDLIQDMGKYIVKMQKDS	GCA_020169575.1	Solanum tuberosum	4113	Solanales	Solanaceae	Solanum	Solanum tuberosum	Solanum_tuberosum_Helixer_CM035010.1_000201.1_TNLJ
Helixer_CM035010.1_000209.1	REGION	NBARC	152	488	(TIR)(NBARC)	NLR	TIR-NLR	TN	CKTSSSSSEYTVGIDTHLKEVKSLLEMEPDDVRILGIWGMGGVGKTTLARAVFNTLSPQFQYASFLADVKETNINEMHSLQNKLLSKLLGEDEKIVKDREEGKSLIAERLCFMKVLVVLDDINHRDHLEYLAGDLRWFGSGSRIIATTRDREILGMNNVVHEVTTLLEPDAIQLFNHYAFKGEAPDEHMKKLALEAVSHAKGLPLALRLWGSWLNNKDKTLWREAVDLIKRESSRDVVEKLEISFEGLQDEEKTMFLDIACFFRGRKEDDIIKILESYDLYPRIRLCGLIEKSLVFISKYKTIQMHDLIQDMGRYIVKKQKDSGKHSRVWNVEDFED	GCA_020169575.1	Solanum tuberosum	4113	Solanales	Solanaceae	Solanum	Solanum tuberosum	Solanum_tuberosum_Helixer_CM035010.1_000209.1_TN
Helixer_CM035010.1_000212.1	REGION	NBARC	246	566	(TIR)(NBARC)(LRR)(CJID)	NLR	TIR-NLR	TNLJ	SLSDLQDVVGIHAHLENLKPLLQMEINNVWIVGIWGIGGIGKTTIANAIFDTLSNQFEAACFLANVKENAKKNQLHSLQNILLSVLLRKKDDYVSNEYDGKRMIKSRLSSMKVLIVLDDIDHGDHLEYLAGDVGWFGNGSRVIVTTRNRKLIEDSDAIYEVHTLPDHEAMQLFNQHAFKKEVPDECFKKFSLEVVNQAKGLPLAIKVWGSMLHKKGIDKWEKMVDQIKKKSNSEIVEKLKISYDGLEPEEQKIFLDIACFFRGRERKQIMKIVESCDFGAEYILDVLIDKSLVFESEYDGIEMHDLIEDMGKYIVKMQKDS	GCA_020169575.1	Solanum tuberosum	4113	Solanales	Solanaceae	Solanum	Solanum tuberosum	Solanum_tuberosum_Helixer_CM035010.1_000212.1_TNLJ
Helixer_CM035010.1_000215.1	REGION	NBARC	190	511	(TIR)(NBARC)	NLR	TIR-NLR	TN	VSYLQEVVGIDTQLRKVESLLQMEINDVRIVWIWGMGGVGKTTLAKTIFFKLSSKFKDVCFLENIKENKHGMHSLQTKVYNKEAGRSMLSERLRLKKVLVVLDDIDHIDQLDYLAKDLSWFGKGSRIIATTRDKRLIGENDVVFEVETLLDCDAIKLFNQYAFIEKVPNERFKNLTLKIVSLAKGHPLALKVWGTSLHRMDITEWESALVRIKKNSDVEITENLKLSYDGLEPEEHEIFLDIACFFRGIEKEKVMQVLESYYSRPKIGLRVLVNKSLVIISENNEIEMHDLIQDMGKCIVQMQEHPGEYSRLWNVKDFKEVI	GCA_020169575.1	Solanum tuberosum	4113	Solanales	Solanaceae	Solanum	Solanum tuberosum	Solanum_tuberosum_Helixer_CM035010.1_000215.1_TN
Helixer_CM035010.1_000224.1	REGION	NBARC	165	513	(TIR)(NBARC)(LRR)(CJID)	NLR	TIR-NLR	TNLJ	DIDDEINQSKKINKIVDDISSKLCKSARSSSDLQDVVGIHAHLEKLKSLLQMEINNVRIVGIWGTGGIGKTTIAKAIFDTLSHQFEAACFLWDVKENAEKNQLHSLQNTLLSELLRKKDDYVTNENPGKHTIKSRLSSMKVLIVLDDIDHGDHLEYLAGNVDWFGNGSRVIVTTRDKKLIEKYAEIYEVQTLPDHEAMQLFNQHAFGKEVPDECFNKFSLEVVNQAKGLPLALKVWGSLLHKEGVDKWKRIVDKIKKKSNSEIIKKLKISYDGLECEEQKIFLDIACFFRRHERKEVMQILESYDSGAEDTLNVLIDKSLVFISKYNYIEMHDLIEDMGKYIVKKQKDS	GCA_020169575.1	Solanum tuberosum	4113	Solanales	Solanaceae	Solanum	Solanum tuberosum	Solanum_tuberosum_Helixer_CM035010.1_000224.1_TNLJ
Helixer_CM035010.1_000226.1	REGION	NBARC	187	522	(TIR)(NBARC)	NLR	TIR-NLR	TN	CKTSSSYLQDIVGIDTHLEKVKSLLEMETNDVRILGIWGMGGVGKTTIARAVFDTLSPQFQGASFLADVKETNTNEMHSLQNILLSELLREDKRYVNNKEEGKRLMAHRLRFMKVLVVLDDINHHDHLEYLAGDLRWFGSGSRIIATTRNKQIIGKNNVVYEVTTLPEHDAIQLFNHYAFKDEAPDEHIKKLAQEVVSHAKGLPLALRLWGIWLHNQDTTMWREVVDMIKRESSPDVVKNLKISFEGLQDNEKTIFLDIACFFRGRKEDETIEILESYDLGARIRLRGLIEKSLVFITIYDTIQMHDLIQDMGRYVVKMQKDSGQPSRLWNIEDFD	GCA_020169575.1	Solanum tuberosum	4113	Solanales	Solanaceae	Solanum	Solanum tuberosum	Solanum_tuberosum_Helixer_CM035010.1_000226.1_TN
Helixer_CM035010.1_000228.1	REGION	NBARC	189	513	(TIR)(NBARC)(LRR)(CJID)	NLR	TIR-NLR	TNLJ	KSARFLSYLQDVVGINSHLAELKSLLQMEINNVRIVGIWGAGVIGKTTIAKAIFDTLSDQFEAACFLGNVKENANKNQLHSLQNTLLSELLRKKDDHVNDEYVGKCMIQSRLCSMKVLIVLDDIDHGDHLEYLAGDVGWFGNGSRVIVTTRNRQLIENNDAIYEVPTLPDDEAMQLFNQHAFKKEVPDECFKMFSLEVLNHANGLPLALKVWGSLLHKKGVDKWKKFVDKIKKNSNSEIFEKLKISYDGLESEEQKIFLDIACFFRRYSRKEVMKIFESYDSGAEYILDVLIDKSLVFISAYGDIEMHDLIEDMGKYIVKMQKDS	GCA_020169575.1	Solanum tuberosum	4113	Solanales	Solanaceae	Solanum	Solanum tuberosum	Solanum_tuberosum_Helixer_CM035010.1_000228.1_TNLJ
Helixer_CM035010.1_000232.1	REGION	NBARC	187	445	(TIR)(NBARC)	NLR	TIR-NLR	TN	CKTSSSYLQDIVGIDTHLEKVKSLLEMETNDVRILGIWGMGGVGKTTLARAVFDTLSPQFQGASFLVDVKETNTNEMHSLQNILLSELLRKDEKHVNNKEEGKRLMAHRLRFMKVLVVLDDINHHDHWEYLAGDLRWFGSGSRIIATTRNKQIIGKNNVVYEVTTLPEHDAIQLFNHYAFKDEAPDEHIKKLALEVVNHAKGLPLALRLWGICLHNQDRTMWREFVDMTKRESSPDIVKNLKISFEGLQDKEKTIFLDI	GCA_020169575.1	Solanum tuberosum	4113	Solanales	Solanaceae	Solanum	Solanum tuberosum	Solanum_tuberosum_Helixer_CM035010.1_000232.1_TN
Helixer_CM035010.1_000238.1	REGION	NBARC	183	507	(TIR)(NBARC)(LRR)(CJID)	NLR	TIR-NLR	TNLJ	SKCNTSVSYLQDVVGLDTQLKKVESLLKMEINDIVRIVWIWGMGGVGKTTIAKKIFYELSSKFEVVCFLENIKENKHKIHSLQNILLSKLLGEKENCVDNKEAGRSMLSKRLLHKKVLIVLDDIDHINQLEYLAKDLSWFGKGSRIIATTRDQHLIGENDVVHEMKTLLDRDAIKLFNQYAFKEKVPHECFKDLTLEIVSLAKGHPLALKVWGSSLHRMDITMWRSALVRIKENSGVEITKNLKISYDGLEPQEQEIFLDIACFFRGILKEEVMQVLESCYSGPKIGLHVLVNKSLLSVSENNIIEMHDLIQDMGKSIVQMQKHP	GCA_020169575.1	Solanum tuberosum	4113	Solanales	Solanaceae	Solanum	Solanum tuberosum	Solanum_tuberosum_Helixer_CM035010.1_000238.1_TNLJ
Helixer_CM035010.1_000240.1	REGION	NBARC	191	509	(TIR)(NBARC)(LRR)(CJID)	NLR	TIR-NLR	TNLJ	SVSYLQEVVGIDTQLKKLESLLEMEINDVRIVWIWGMGGVGKTTIAKTIFYKLSSKFKDVCFLENIKENKHGMHSLQNILLSELLGEKDNCVKDKEVGRSMLAERLRFKKILVVLDDIDQRDQLDYLSKDLSWFGMGSRIIATTRDKRLIGENDIVFEVETLLDCDAIKLFNQYAFKEKVPHECFKNLTLEIVSLAKGHPLALKVWGSSLHRMDITEWESALVRIKKNSDVEITKNLKISYDGLEPEEQEIFLDIACFFRGIKKENVMQVLESCYSGSKIGLRVLVNKSLVSISENNMIEMHDLIQDMGKYIVQMQKHP	GCA_020169575.1	Solanum tuberosum	4113	Solanales	Solanaceae	Solanum	Solanum tuberosum	Solanum_tuberosum_Helixer_CM035010.1_000240.1_TNLJ
Helixer_CM035010.1_000241.1	REGION	NBARC	315	650	(TIR)(NBARC)	NLR	TIR-NLR	TN	SKLCKTSSSSSEYTVGIDTHLKEVKSLLEMESGDVRILGIWGMGGVGKTTLARAVFDTLSPRFQYASFLENVKETNINEIPNKLLSELLREDKKHVDNKTEGKRLMAKRLRFMKVLIVLDDINHCDHLEYLAGDLCWFGSGSRIIATTRNREILGMNNVVHQVTTLLEPDAIQLFNHYAFKGLFSPDEHMKKLALEAVSHAKGLPLALKLWGIWLNNKDKTLWREAVDMIRRESSEDVVNNLKISFEGLQDKEKTIFLDIACFFRGMRKDKTIEILKSYDLDAHIRLHGIIEKSLVSISEYETIQMHDLIQDMGRYVVKEQKGSRSRVWNVEDFED	GCA_020169575.1	Solanum tuberosum	4113	Solanales	Solanaceae	Solanum	Solanum tuberosum	Solanum_tuberosum_Helixer_CM035010.1_000241.1_TN
Helixer_CM035010.1_000247.1	REGION	NBARC	167	443	(TIR)(NBARC)(LRR)(CJID)	NLR	TIR-NLR	TNLJ	KTFSSYLQDIVGIDTHLEKVKSLLEMETNDVRIVGIWGMGGVGKTTIARAVFDTLSPQFQGGSFLADVLLVLDDINHHDHWEYLAGHLRWFGPGSRIIATTRNKQILGKNNVVHKVTTLLEPDAIQLFNHYAFKGLFSPDEHMKKLALEAVSHAKGLPLALRLWGSWLNNKDKTLWREAVDLIKRESSKDVVNNLKISFEGLQDKEKTIFLDIACFFRGMRKDKTIEILESYDLGARIRLHGLIEKSLVFISKYNTIQMHDLIQDMGRYVVNMQKDS	GCA_020169575.1	Solanum tuberosum	4113	Solanales	Solanaceae	Solanum	Solanum tuberosum	Solanum_tuberosum_Helixer_CM035010.1_000247.1_TNLJ
Helixer_CM035010.1_000249.1	REGION	NBARC	193	523	(TIR)(NBARC)(LRR)(CJID)	NLR	TIR-NLR	TNLJ	LSYLQYVVGINAHLEELNSLLQIEINDVRIVGIWGIGGVGKTTIAKAIFDTLFHQFEAACFLADVKENARTNQMHSLQNTLLSELLRKKDNYVNNKYDGKCMIWRRLCSMKVLIVLDDIDHGDHLEYLAGDVDWFGNGSRVIVTTRNRHLIEKDAAIYEVPMLPDDDAMQLFNQHAFKKEVPDECFKKFSLEVVNQAKGLPLALKLWGSLLHKKDLIQWRRTIDQIKKNGNLEIVGKLKISYDGLDLEEQKIFLDIACFFCGHKRKDVMQIVESCDFDAVYGLDVLIDNSLVFISKYDRIEMHDLIEDMGKNIVKMQKDSRRIWNVEDFED	GCA_020169575.1	Solanum tuberosum	4113	Solanales	Solanaceae	Solanum	Solanum tuberosum	Solanum_tuberosum_Helixer_CM035010.1_000249.1_TNLJ
Helixer_CM035010.1_000570.1	REGION	NBARC	134	449	(CC)(NBARC)	NLR	CC-NLR	CN	RISSSPEKSTIEENTIVGIEDDFSTILDRVTTQIDELTVIPIFGMGGIGKTTLARKVYNDSYIRSRFDKQAWVTISQEYNERQILLELVSSITGSKQETSDDELMEIVYRGLKSRRFLIVIDDIWSTKAWDQMKRTFPNDDNRSRILLTTRLKYIADYVSCPDFPPHSKSFLSRNDSWNLFTKKLFKNDPCPPLLEKTGKHIVTQCQGLPLSVVVVAGLLGKMDTTHDNWKKVEENLNSFFGTVSERCQSILSLSYNYLPQYLRACFLYVGGCPEDTEINVSKLIRFWISEQFVKARSNKRLEVVAKEYLQELHIN	GCA_020169575.1	Solanum tuberosum	4113	Solanales	Solanaceae	Solanum	Solanum tuberosum	Solanum_tuberosum_Helixer_CM035010.1_000570.1_CN
Helixer_CM035010.1_000571.1	REGION	NBARC	134	449	(CC)(NBARC)	NLR	CC-NLR	CN	RISSSPEKSTIEENTIVGIEDDFSTILDRVTTQIDELTVIPIFGMGGIGKTTLARKVYNDSYIRSRFDKQAWVTISQEYNERQILLELVSSITGSKQETSDDELMEIVYRGLKSRRFLIVIDDIWSTKAWDQMKRTFPNDDNRSRILLTTRLKYIADYVSCPDFPPHSKSFLSRNDSWNLFTKKLFKNDPCPPLLEKTGKHIVTQCQGLPLSVVVVAGLLGKMDTTHDNWKKVEENLNSFFGTVSERCQSILSLSYNYLPQYLRACFLYVGGCPEDTEINVSKLIRFWISEQFVKARSNKRLEVVAKEYLQELHIN	GCA_020169575.1	Solanum tuberosum	4113	Solanales	Solanaceae	Solanum	Solanum tuberosum	Solanum_tuberosum_Helixer_CM035010.1_000571.1_CN
Helixer_CM035010.1_000572.1	REGION	NBARC	135	486	(CC)(NBARC)(LRR)	NLR	CC-NLR	CNL	ISSSPEKSTIEENTIVGIEDDFSTILDRVTTQIDELTVIPIFGMGGIGKTTLARKVYNDSYIRSRFDKQAWVTISQEYNERQILLELVSSITGSKQETSDDELMEIVYRGLKSRRFLIVIDDIWSTKAWDQMKRTFPNDDNRSRILLTTRLKYIADYVSCPDFPPHSKSFLSRNDSWNLFTKKLFKNDPCPPLLEKTGKHIVTQCQGLPLSVVVVAGLLGKMDTTHDNWKKVEENLNSFFGTVSERCQSILSLSYNYLPQYLRACFLYVGGCPEDTEINVSKLIRFWISEQFVKARSNKRLEVVAKEYLQELIDRSLILTGIHSLTGRMETCKIHDLLRQLCLSEAHTENVV	GCA_020169575.1	Solanum tuberosum	4113	Solanales	Solanaceae	Solanum	Solanum tuberosum	Solanum_tuberosum_Helixer_CM035010.1_000572.1_CNL
Helixer_CM035010.1_000582.1	REGION	NBARC	134	486	(CC)(NBARC)(LRR)	NLR	CC-NLR	CNL	RISSSLEKSKIEENTIVGMEDDFNIILDCVTSQTDELTVIPIFGMGGIGKTTLARKVYDYSCIRSRFDKQAWVTISEEYNERQMLLELVYSITGIKQETSNDELMEIVYRGLKGRRFLIVIDDIWSTKAWDQMQLTFPNDDNRSRILLTTRLKYVANYVHSPDFPPHSKSFLSLKDSWNLFSEKLFKKNPCPPLLEKTGKHIVKQCRGLPLSVVVVAGLLGKMDPTHDNWTKVMENLNSFFGTVSERCQSILSLSYNYLPQYLKACFLYVGGFPEDREIDVSMLIKLWIAEQFVKARKDKRLEVVAEEYLQELIDRSLILTGRQRANGRMRTCKIHDLLRQLCLSEAHTENVV	GCA_020169575.1	Solanum tuberosum	4113	Solanales	Solanaceae	Solanum	Solanum tuberosum	Solanum_tuberosum_Helixer_CM035010.1_000582.1_CNL
Helixer_CM035010.1_000585.1	REGION	NBARC	133	486	(CC)(NBARC)(LRR)	NLR	CC-NLR	CNL	ATNPSSLEKSKIEENSIVGMEDDFNIIFDRVTSQTDELTVIPIFGMGGIGKTTLARKVFGDSYIRSRFDKHVWVTISEEYNERQMLLEVVSSITGSKQETSDDQLMEIVYKGLKGRRFLIVIDDIWSTNAWDQIQRIFPNDDNKSRILLTTRLKYIADYVSCPDFPPHSKSFLSLDDSWNLFTEKIFKRDPCPPLLVKIGKHIVQQCQGLPLLVIVVAGLLGKIDPTHNNWKIVEENLNSFFGTVSERCQSILSLSYKYLPQYLRACFLYVGGFSKDMEIDVSKLIRLWIAEQFIKVRSNKRLEVVAEEYLQELIDRSLILVGKQRANGRMKTCKIHDLLRQLCIREAQTDNGL	GCA_020169575.1	Solanum tuberosum	4113	Solanales	Solanaceae	Solanum	Solanum tuberosum	Solanum_tuberosum_Helixer_CM035010.1_000585.1_CNL
Helixer_CM035010.1_000586.1	REGION	NBARC	101	454	(CC)(NBARC)(LRR)	NLR	CC-NLR	CNL	ATTTYSPEKSTIEGNTIFGMEDDFNIILDRVTAQTDELTVIPIFGMGGIGKTTLARKVYDDSSICSRFDKHAWVTISEEYNQRQMLLEVASSITGSKQEMSDDELMEIVYRGLKGRRFLIVIDDIWSTEAWDQMQRIFPNDDNKSRILLTTRLKYVADYVNCPDFPPHSKSFLSLEDSWNLFTEKLFKKNHCPPLLEEIGKHIVQQCRGLPLSVVVVAGLLGKMDPTQDNWKKVEENLNSFFGTVSERCQSILSMSYNYLPQYLKACFLYIGGFQEDREINVSRLIRLWIAEQFVKARKDKRLEVVAEEYLQELIDRSLILTSKQSYNGRMRTCKIHDLLRQMCLSETHTENVV	GCA_020169575.1	Solanum tuberosum	4113	Solanales	Solanaceae	Solanum	Solanum tuberosum	Solanum_tuberosum_Helixer_CM035010.1_000586.1_CNL
Helixer_CM035010.1_000588.1	REGION	NBARC	139	486	(CC)(NBARC)(LRR)	NLR	CC-NLR	CNL	PEKGKIEENTIVGMEDDFNTILDRLTAQTHELTVIPIFGMGGIGKTTLARKVYDDSFISSRFDKHAWVTLSEEYNQRQMLLEVASSITVSNQEMSDDQLMEIVHKGLKGWRFLIVIDDIWSTEAWDQMQRIFPNDDNKSRILLTTRLKYVADYVNCPDFPPHCKSFLTLDDSWNLFTGKLFRKDVCPPLLVEIGKHIVQQCQGLPLSVIVVAGLLGKMDPTYDNWKKVEENLNSFFGTVSERCQSILTLSYNYLPQYLKACFLYVGGFPEDREINVSRLIRLWIAETFVKARNNKRLEVVAEEYLEELIDRSLMLAGTHGDNGMMRTCKIHDLLRQLCLREAHTENVV	GCA_020169575.1	Solanum tuberosum	4113	Solanales	Solanaceae	Solanum	Solanum tuberosum	Solanum_tuberosum_Helixer_CM035010.1_000588.1_CNL
Helixer_CM035010.1_000594.1	REGION	NBARC	139	488	(CC)(NBARC)(LRR)	NLR	CC-NLR	CNL	SSPEKSKIEENTIVGMEDDLNIILDRLTAQTHELTVIPIFGMGGIGKTTLARKIYDDSSICSRFDKHAWVTISEEYNQRQMLLEVASSITGSNQEMSDDELMEIVRRGLKGWRFLIVVDDIWSTEAWDQMQRIFPNDDNKSRILLTTRLKYVADYVNCPDFPPHCKSFLTLDDSWILFTGKLFKKDACPLLLVEIGKHIVQQCQGLPLSVIVVAGLLGKMDPTYDNWRKVEENLSSFFGTVSERCQSILSLSYNYLPQYLKACFLYVGGFPEDREINVSKLIKLWIAEEFVRGRSNKMLEVVAEEYLEELIDRSLMFAGTQGDDGMMRTCKIHDLLRQLCLREAHTENVV	GCA_020169575.1	Solanum tuberosum	4113	Solanales	Solanaceae	Solanum	Solanum tuberosum	Solanum_tuberosum_Helixer_CM035010.1_000594.1_CNL
