## Supplementary material for "A hierarchical immune receptor network in lettuce reveals contrasting patterns of evolution in sensor and helper NLRs": Supplemantary Material Data S1-12: Data_S2.xlsx (part 30 of 39)

### Sheet: NB-ARC (continued)
seqname	type	description	start	end	Domain	Status	Subclass (putative)	Simple	sequence	Assembly Accession	Organism Name	Organism Taxonomic ID	Order	Family	Genus	Species	ID
Helixer_CM035010.1_000773.1	REGION	NBARC	196	526	(TIR)(NBARC)(LRR)	NLR	TIR-NLR	TNL	RKLNHKYIDIARHPVGINSRVSKLINKLAWTRSSDAIYVGIWGVGGVGKTTLAKAIFNHISPNFDGSSFLDVGSQVSRRDIGLVALQEKLLKDTLREKIEVSCVDHGIHLIKQRLQSKKVLIVLDDVADVEKIYSLAGGKHWFGPGSRIIITTRDEHLLKCSTGDVKYEVKCMTESESLQLFCWHAFKNPLPPEDFVEISESLVTYAQGLPLALEVWGSFLYRRSMVEWKSFIERLKQMPHDSIVEKLRISYDGLPDHSTKETFLDIACFLEGWDREDVSKVLSSCGFFPEIGINVLIEKSLATINESNQLSLHNLIRDMGREIVRRESKY	GCA_020169575.1	Solanum tuberosum	4113	Solanales	Solanaceae	Solanum	Solanum tuberosum	Solanum_tuberosum_Helixer_CM035010.1_000773.1_TNL
Helixer_CM035010.1_000809.1	REGION	NBARC	182	519	(TIR)(NBARC)(LRR)(CJID)	NLR	TIR-NLR	TNLJ	SYYLSSLQDVVGINAHLEKLKSLLQIEINDVRIVGIWGIGGVGKTTIAKAIFDTISYQFKASCFLADVKENANYNQLHSLQNTLLSELLRKKDDYVYNKYDGKCMIQSRLSSKKVLIVLDDIDHVDHLDYLAGDVGWFGNGSRVVVTTRNKHLIEKDDAIYEVSTLPDHEAMQLFNQHAFRKEIPNERFMKFSLEVVNHAKGLPLALKVWGSLLHNKGLTQWTSTIDQIKKNSSLEIVKKLKVSYDGLELEEQTIFLDIACLLRGKEKKLVMQILESCDFGAEHTLDVLIDKSLVFISKNDKIEMHDLIQDMGRYVVKMQKKSGEQSRLWNVEDFEEV	GCA_020169575.1	Solanum tuberosum	4113	Solanales	Solanaceae	Solanum	Solanum tuberosum	Solanum_tuberosum_Helixer_CM035010.1_000809.1_TNLJ
Helixer_CM035010.1_000827.1	REGION	NBARC	344	700	(NBARC)(LRR)(OTHER)	NLR	CC-NLR	NLO	STSSLFVEVTVGPEKEESQIIDQLLDEHESELDVISIVGMPGLGKTTLAKKVYNNTLVASHFKIRAWCTVSQKYNKSKVLWEILQQVTGSEEKGSEDDLAEKLRRALLDKRYLIVLDDVWDIATGEMLISCFPKFNRGNRIILTSRISKVGSQVKCRTDPLDLQVLTPEKSWELFEKRVFGEGSCPAELSDVGHKIVKKCKGLPLAIVLIAGVIVRGKKKEKDLWLKIQDNLDSFISANINLQMMKVMQLSYDHLPYHLKLLLLYFARSQKNKRTPVSKLKQLWMAEGLVDHDIPSKSSLEEVTQSYLDALISSSLIMVDHILCKKSMPFSVRIKVCYVHDVVHDFCSEKAKKAKFF	GCA_020169575.1	Solanum tuberosum	4113	Solanales	Solanaceae	Solanum	Solanum tuberosum	Solanum_tuberosum_Helixer_CM035010.1_000827.1_NLO
Helixer_CM035010.1_001234.1	REGION	NBARC	151	510	(CC)(NBARC)(LRR)	NLR	CC-NLR	CNL	CSRDVTQTLSSQKDVVVGLDDDFLLIADKLTGYPDKLDVVVIFGMGGIGKTTLAKRIFHDKLIEEHFYVRAWITVSEQYKVRNMLLDLLGCTSKVPFIMDEMENEELAERLYKSLKGQRYLIVMDDVWYTEAWDDVRRYFPNDKNGSRVMVTSRIMKVARFINPLNPPHQMRFLTVDESWKLLQKKILGLDDPSFCCDYEMERIGVQISKKCKGLPLAIVMVAGILSKESATASKWSDVAENIHSSFVTEESREFLDILALSYNHLPHHLKACFLYMGAFPEDVEIPVWRLIRLWTAEGFIKLESPKTLEFVAQEYLQELIDRSLIIVSKRSYDNRVKTCSIHDILRNFCQEEAKQEKLL	GCA_020169575.1	Solanum tuberosum	4113	Solanales	Solanaceae	Solanum	Solanum tuberosum	Solanum_tuberosum_Helixer_CM035010.1_001234.1_CNL
Helixer_CM035010.1_001300.1	REGION	NBARC	9	341	(NBARC)(LRR)	NLR	CC-NLR or CCR-NLR or CCG10-NLR	NL	NPKYLQLLSEDASGGNLTVVPIVGMGGAGKTTLANVVYNDEKVKNHFGLKAWYCVSEPYDALRITKGLLQEIGSFDSKDDGNFNQLQVKLKESLKGKKFLVVLDDVWNDTYDKWDSLRNVFVHGDMGSKIIVTTRKESVAEMMCAKKMDRCAITVGTLSSEDSWALFKRHSLENRDPEEHAKFEEVGRNIADKCKGLPLALKALAGVLRGKSDVDVWRNISRSEIWEQQSFLNGILPALMLSYNDLPAHLKQCFAFCAIYPKDYHFRKDQLIYLWIANGLVKQLCSGNEYFDELRSRSLFERVPESEWQSERFIMHDLINDLAQTASSKLCIR	GCA_020169575.1	Solanum tuberosum	4113	Solanales	Solanaceae	Solanum	Solanum tuberosum	Solanum_tuberosum_Helixer_CM035010.1_001300.1_NL
Helixer_CM035010.1_001301.1	REGION	NBARC	161	512	(CC)(NBARC)(LRR)	NLR	CC-NLR	CNL	TKEETRTPSTSLVDDSDIFGRQKEIKDLIDRLLSEDASGGNLTVVPIVGMGGAGKTTLAKAVYNDEKVKNHFGLKAWYCVSEPYDALRITKGLLQEIGSFDSKDDGNLNQLQVKLKESLKGKKFLVVLDDVWNDDYSEWDNLRNVFVQGDMGSKIIVTTRKESVAQTMCADCCAITVGTLSSEDSWALFKRHSLENREHPELEEVGKKIAENCKGLPLALKALAGVLRGKSEVDKWRNILKSEIWKQPIRLNGILPALRLSYNDLLPDLKRCFAFCSIYPKDYQFHKNQVIYLWIANGLVKQFCLGNEYFDELRSRSLFEQVPESEWQSERFIMHDLINDLAQTASSKLCIR	GCA_020169575.1	Solanum tuberosum	4113	Solanales	Solanaceae	Solanum	Solanum tuberosum	Solanum_tuberosum_Helixer_CM035010.1_001301.1_CNL
Helixer_CM035010.1_001302.1	REGION	NBARC	108	459	(CC)(NBARC)(LRR)	NLR	CC-NLR	CNL	TKQETRTPSTCLVDESDIFGRHKEIKDLIDLLLSEDACGGNLTVVPIVGMGGAGKTTLAKVVYNDEKVKDHFGLKAWYCVSEPYDAFRITKGLLQEIGSFDSKNDGNFNQLQVKLKEGLKGKKFLVVLDDVWNDDYNEWDNLRNVFVQGDVGSKIIVTTRKESVAKMMCADRFTITVGTLSKDDSWALFKRHSLENREHSELEEVGKKIADKCKGLPLALKALASVLRGKSEVDEWRNILRSEIWDQQSCWNGTLPALMLSYNDLPPHLKRCFAFCAIYPKDYEFCKDQAIYLWIANGLVKQFCLGNEYFDELRSRSLFERVPESEWESERFLMHDLINDLAKIASSKLCIR	GCA_020169575.1	Solanum tuberosum	4113	Solanales	Solanaceae	Solanum	Solanum tuberosum	Solanum_tuberosum_Helixer_CM035010.1_001302.1_CNL
Helixer_CM035010.1_001344.1	REGION	NBARC	157	516	(CC)(NBARC)(LRR)	NLR	CC-NLR	CNL	FSSTKQETRIPSTSLVDESDIFGRQIEIEDLIDRLVSENANGKKLTVVSIVGMGGVGKTTLAKAVYNDEKVTDHFGLKAWFCVSEAYDSFRITKGLLQEIGSFDLKVDDNLNQLQVKLKESLKGKKFLIVLDDVWNDNYNEWDDLRNVFVQGDIGSKIIVTTRKESVAMMMGNEQISMDTLSIEVSWSLFKRHAFEHMDPMGHPELEEVGKQIAAKCKGLPLALKTLAGMLRSKSEVEGWKRIVRSEIWELPHNDILPALMLSYNDLPAHLKRCFSYCAIFPKDFAFRKEQVIHLWIANGLVPQEDEIIQDSGNQHFLELRSRSLFERVPTPSEGNIEKFLMHDLVNDLAQIASSKLCIR	GCA_020169575.1	Solanum tuberosum	4113	Solanales	Solanaceae	Solanum	Solanum tuberosum	Solanum_tuberosum_Helixer_CM035010.1_001344.1_CNL
Helixer_CM035010.1_001345.1	REGION	NBARC	159	479	(CC)(NBARC)(LRR)	NLR	CC-NLR	CNL	STKQETRRPSTSLVDDSDIFGRQNDIENLIDRLLSEDASGKKLTIVPIVGMGGVGKTTLAKAVYHDERVKNHFGLKAWFCESLKGKKFLIVLDDVWNDNYNEWDDLRNIFVQGDIRSKIIVTTRKEGVALMMGKEQISMDNLSAEASWSLFKRHAFENMDPMGHPELEEVGKQIAAKCKGLPLALKTLAGMLRSKSEVEEWKRILRSEIWKLPHNDILPALMLSYNDLPAHLKRCFSYCAIFPKDYPFSKEKVIHLWIANGLVPQEDEIIEDSGNQYFLELRLRSLFERVRNPSEGNIEKFLMHDLVNDLAQIASSKLCII	GCA_020169575.1	Solanum tuberosum	4113	Solanales	Solanaceae	Solanum	Solanum tuberosum	Solanum_tuberosum_Helixer_CM035010.1_001345.1_CNL
Helixer_CM035010.1_001347.1	REGION	NBARC	159	516	(CC)(NBARC)(LRR)	NLR	CC-NLR	CNL	STKQETRRPSTSLVDDSDIFGRQNDVENLIDRLLSEDASGKKLTVVSIVGMGGVGKTTLAKAVYNDERVKYRFSLKAWFCVSESYDAFRITKGLLQEIGSFDLKVDDNLNQLQVILKESLKGKKFLIVLDDVWTDNYNELDDLRNVFVQGDIGSKIIVTTRKESVALMMGNEQISMDNLSIEVSWSLFKRHAFENMDPMGHPELEEVGKQIAAKCKGLPLALKMLVGMLRSNPEVEGWKRILRSEIWELPHNDILPALMLSYNDLPAHLKRCFSYCAIFPKDYPFRKEQVIHLWIANGLILQEDKIIQDSGNQYFLELRSRSLFERVPNPSQGNIETFLMHDLVNDLAQIASSKLCIR	GCA_020169575.1	Solanum tuberosum	4113	Solanales	Solanaceae	Solanum	Solanum tuberosum	Solanum_tuberosum_Helixer_CM035010.1_001347.1_CNL
Helixer_CM035010.1_001349.1	REGION	NBARC	159	518	(CC)(NBARC)(LRR)	NLR	CC-NLR	CNL	STKQETRTPSTSLVDDSGIFGRQNDIENLVGRLLSKDTKGNNLAVVPIVGMGGLGKTALAKAVYHDERVKNHFSLKAWYCVSEPYDALRITEGLLKEIGSFDSKDVHNNLNQLQVKLKESLKGKKFLIVLDDVWNDNYNKWDELRNVFVQGDIGSKIIVTTRKESVALMMGKEEISMDNLSTEASWSLFKRHAFENMDLMGHPELEEVGKQIADKCKGLPLALKTLAGMLRSKSEVEEWKRILRCEIWELRDNDILPALMLSYNDLPAHLKRCFSYCAIFPKDYPFRKEQVIHLWNANGLVPKDNEIIQDSGNQYFLELRSRSLLEKVPNPSKRNIEELFLMHDLVNDLAQIASSKLCIR	GCA_020169575.1	Solanum tuberosum	4113	Solanales	Solanaceae	Solanum	Solanum tuberosum	Solanum_tuberosum_Helixer_CM035010.1_001349.1_CNL
Helixer_CM035010.1_001350.1	REGION	NBARC	158	493	(CC)(NBARC)(LRR)	NLR	CC-NLR	CNL	GSTKQETRTPSTSLVDDSDIFGRQSETEDLIDRLLSEDASGKNLTVVPIVGMGGVGKTTLAKAVYNDERVKNHFGLKAWFCVSEAYDAFRITKGILQEIGKFDSKDAHNNLNQLQVKLKESLKGKKFLIVLDDVWNDNYNEWDDLRNAFVQGDIGSKIIVTTRKDSVALRMGCGVIYVGILSSEDSWVGKQIADKCKGLPLALKALAGVLRCKSEVDEWRDILRSEIWELPSCLNGILPALMLSYNDLPAHLKQCFAYCAIYPKDYQFCKDQVIHLWIANGLVQQFHSGNQYFLELRSRSLFEMVSESSEWNSEKFLMHDLVNDLAQIASSNLCIR	GCA_020169575.1	Solanum tuberosum	4113	Solanales	Solanaceae	Solanum	Solanum tuberosum	Solanum_tuberosum_Helixer_CM035010.1_001350.1_CNL
Helixer_CM035010.1_001352.1	REGION	NBARC	155	515	(CC)(NBARC)(LRR)	NLR	CC-NLR	CNL	EHFVSTKQETRTSVDVKSDIFGRQSEIVDLINRLLSEDASGKKLTVVPIVGMGGLGKTALAKAVYHDERVKNHFGLKAWYCVSEPYDALRIAKGLLQEIGSIDSKDVHNNLNQLQVKLKESLKGKKFLIVLDDVWNDNYNEWDDLRNLFVQRDTGSKIIVTTRKESVALMMGNEQISMDKLSTEASWSLFKRHAFENMDPMGHPELEEVGKQIAAKCKGLPLALKTLAGMLRSKSEVEEWKRILRSEIWQLPQNDILPALMLSYNDLPAHLKRCFSFCAIFPKDNPFRKEQVIHLWIANGLVPKDDGIIEDLGNQYFQELRSRSLFERVANPSKGNMENLFLMHDLVNDLAQIASSKLCIR	GCA_020169575.1	Solanum tuberosum	4113	Solanales	Solanaceae	Solanum	Solanum tuberosum	Solanum_tuberosum_Helixer_CM035010.1_001352.1_CNL
Helixer_CM035010.1_001359.1	REGION	NBARC	3	277	(NBARC)(LRR)	NLR	CC-NLR or CCR-NLR or CCG10-NLR	NL	GVDAFRITKGLLQEIGSFDLKVDDNLNQLQVKLKESLKGKKFLIVLDDVWNDNYNEWDDLRNVFVQGDIGSKIIVTTRKESVALMMGNEQISMDNLSIEVSWSLFKRHAFENMDPMGHPELEEVGKQIAAKCKGLPLALKTLAGMLRSKPEVEGWNRILRSEIWELPHNDILPALMLSYNDLPAHLKRCFSYCAIFPKDYPFRKEQVIHLWIANGLLLQEDKIIQDSGNQYFLELRSRSLFERAPNPSQGNIEKFLMHDLVNDLAQIASSKLCIR	GCA_020169575.1	Solanum tuberosum	4113	Solanales	Solanaceae	Solanum	Solanum tuberosum	Solanum_tuberosum_Helixer_CM035010.1_001359.1_NL
Helixer_CM035010.1_001362.1	REGION	NBARC	159	519	(CC)(NBARC)(LRR)	NLR	CC-NLR	CNL	EHFVSTKQETRTSVDVKSDIFGRQSEIVDLINRLLSEDASGKKLTVVPIVGMGGLGKTALAKAVYHDERVKNHFGLKAWYCVSEPYDALRITKGLLQEIGSFDSKDVHNNLNQLQVKLKESLKGKKFLIVLDDVWNDNYNEWDDLRNLFVQRDTGSKIIVTTRKESVALMMGNEQISMDKLSTEASWSLFKRHAFENMDRMGHPELEEVGKQIAAKCKGLPLALKTLAGMLRSKSEVEEWKRILRSEIWQLPQNDILPALMLSYNDLPAHLKRCFSFCAIFPKDYPFRKEQVIHLWIANGLVPKDDGIIEDLGNQYFQELRSRSLFERVANPSKGNMENLFLMHDLVNDLAQIASSKLCIR	GCA_020169575.1	Solanum tuberosum	4113	Solanales	Solanaceae	Solanum	Solanum tuberosum	Solanum_tuberosum_Helixer_CM035010.1_001362.1_CNL
Helixer_CM035010.1_001364.1	REGION	NBARC	159	514	(CC)(NBARC)(LRR)	NLR	CC-NLR	CNL	STKQETRRPSTSLVDDSDIFGRQNDVENLIDRLLSEDASRKKLTVVSIVGMGGVGKTTLAKAVYNDERVKNHFGLKAWFCVSEAYDAFRITKGILQEIGKFDSKDVHNNLNQLQVKLKESLKRKKFLIVLDDVWNDNYNEWDDLRNAFVQGDIGSKIIVTTRKDSVALMMGCGAIYVGILSSEDSWALFKRHSLENRDPEEHPEFEEVGKQIADKCKGLPLALKALAGVLRCKSEVDEWRDILRSEIWELPSCLNGILPALMLSYNDLPAHLKQCFAYCAIYPKDYQFCKDQVIHLWIANGLVQQFHSGNQYFLELRSRSLFDMVSESSEWNSEKFLMHDLVNDLAQIASSNLCIR	GCA_020169575.1	Solanum tuberosum	4113	Solanales	Solanaceae	Solanum	Solanum tuberosum	Solanum_tuberosum_Helixer_CM035010.1_001364.1_CNL
Helixer_CM035010.1_001366.1	REGION	NBARC	160	514	(CC)(NBARC)(LRR)	NLR	CC-NLR	CNL	MKQETRRPSTCLVDESDIFGRHKEKKDLIDRLLSEGASGEKLTIVPIVGMGGAGKTTLAKVVYNDEKVKNHFGLKAWYCVSEPYDALRITKGLLQEIGSFDLKDDDKNLNQLQVKLKNSLTGKKFLVVLDDVWNDNYSEWDDLRNLFVQGDIGSKIIVTTRKENVALMMGSGAINVGTLSDEVSWDLFRRHSLENRDPKEHPELEEVGKQIAHKCKGLPLALKALAGILRCKSDVDEWRDILKSEIWELPSHLNGILPALMLSYNDLPAHLKQCFAFCSIYPKDYPFCKDQVIHLWIANGLVQQLYSGNQYFLKLRSRSLFEMVSESSERDVEKFVMHDLVNDLAQIASSNLCIR	GCA_020169575.1	Solanum tuberosum	4113	Solanales	Solanaceae	Solanum	Solanum tuberosum	Solanum_tuberosum_Helixer_CM035010.1_001366.1_CNL
Helixer_CM035010.1_001441.1	REGION	NBARC	154	506	(CC)(NBARC)(LRR)	NLR	CC-NLR	CNL	GKQETRRPSTSLVDESDVFGRQNEVEELIGRLLSEDANGKNLTVVPIVGMGGVGKTTLAKAVYNDENVKDHFDLKAWICVSEPYDAVRITKELLQEIRSFDCMINTLNQLQIELKESLKGKKFLIVLDDVWNDNYDEWDDLRNTFVQGDTGSKIIVTTRKESVALMMGSGEMNVGTLSSEVSWALFKRHSLENREPEEHTKLEEIGKQIAHKCKGLPLALKAIAGILRSKSEVDEWKDILRSEIWELPSRSNGILPALMLSYNDLPAHLKRCFAFCAIYPKDYLFCKEQVIHLWIANGIVQQLDSGNQFFVELRSRTLFERVRESSEWNPGEFLMHDLVNDLAQIASSNLCIR	GCA_020169575.1	Solanum tuberosum	4113	Solanales	Solanaceae	Solanum	Solanum tuberosum	Solanum_tuberosum_Helixer_CM035010.1_001441.1_CNL
Helixer_CM035010.1_001442.1	REGION	NBARC	146	506	(CC)(NBARC)(LRR)	NLR	CC-NLR	CNL	DSGKQEKRTVSTSVVDESDIFGRQNEIEELIDRLLSEDTNGKNLTVVPIVGMGGVGKTTLAKAVYNDEKVKNHFNLKAWFCVSEPYDALRITKGLLQELGSFDSRADSSLNQLQVKLKEILKGKRFLIVLDDMWNDNYNEWDDLRNLFVKGDVGSKIIVTTRKESVALVMGKEQISMGILSREVSWSLFKRHAFEYMDPEEQRELKKVGKQIVAKCKGLPLALKTLAGMLRSKSEVEGWKRILRSEMWELPDNDILPALMLSYNDLPAHLKQCFSYCAIFPKDYPFRKEQVIQLWIANGLLKGLQKDETIEDLGNLYFLELRSRSLFERVQESSKRNEEEFLMHDLINDLAQVASSKLCIR	GCA_020169575.1	Solanum tuberosum	4113	Solanales	Solanaceae	Solanum	Solanum tuberosum	Solanum_tuberosum_Helixer_CM035010.1_001442.1_CNL
Helixer_CM035010.1_001630.1	REGION	NBARC	158	508	(CC)(NBARC)(LRR)	NLR	CC-NLR	CNL	DSSKQETREFSTSVVVESEIFGRQNEIEELIDRLLSEDGKNLTVVPVVGMGGVGKTTLAKSVYNDEKVKKHFGLKAWICVSEPYDAVRITKELLQEIGLKVDNNLNQLQVKLKESLKGKKFLIVLDDVWNDNYKEWDDLRNLFVKGDVGSKIIVTTRKESVALMMGSGAINVGTLSSEVSWDLFKRHSFENRDPEEHPELEEVGIQIAHKCKGLPLALKALAGILRSKSEVDEWRDILRSEIWELPSHSNGILPALMLSYNDLHPHLKRCFAFCAIYPKDYLFCKKQVIHLWIANGLVQQFHSANQYFLELRSRSLFEKVRESSEWNPGKFLMHDLVNDLAQIASSNLCMR	GCA_020169575.1	Solanum tuberosum	4113	Solanales	Solanaceae	Solanum	Solanum tuberosum	Solanum_tuberosum_Helixer_CM035010.1_001630.1_CNL
Helixer_CM035010.1_001632.1	REGION	NBARC	159	508	(CC)(NBARC)(LRR)	NLR	CC-NLR	CNL	SGKQETRESSTSVVDESDILGRQKEIEGLIDRLLSEDGKNLTVVPVVGMGGVGKTTLAKAVYNDEKVKNHFGFKAWICVSEPYDILRITKELLQEFGLMVDNNLNQLQVKLKEGLKGKKFLIVLDDVWNENYKEWDDLRNLFVQGDIGSKIIVTTRKESVALMMGCGAINVGTLSSEVSWALFKRHSFENRDPEEYLEFQEVGKQIANKCKGLPLALKTLAGILRSKFEVNEWRDILRSEIWELPRHSNGILPALMLSYNDLRPHLKQCFAFCAIYPKDHLFSKEQVIHLWIANGLVQQLHSANQYFLELRSRSLFEKVRESSEWNPGEFLMHDLVNDLAQIASSNLCNR	GCA_020169575.1	Solanum tuberosum	4113	Solanales	Solanaceae	Solanum	Solanum tuberosum	Solanum_tuberosum_Helixer_CM035010.1_001632.1_CNL
Helixer_CM035010.1_001634.1	REGION	NBARC	159	508	(CC)(NBARC)(LRR)	NLR	CC-NLR	CNL	SGKQETRESSTSVVDESDILGRQNEIEGLIDRLLSEDGKNLTVVPVVGMGGVGKTTLAKAVYNDEKVKNHFGLKAWICVSEPYDILRITKEFLQEFGLMVDNNLNQLQVKLKEGLKGKKFLIVLDDVWNENYKEWDDLRNFFVQGDVGSKIIVTTRKESVALMMGCGPINVGTLSSKVSWDLFKRHSFENRDPEEHPELEEVGIQIAHKCKGLPLALKALAGILRSKSEVDGWRDILRSEIWELQSRSNGILPALMLSYNDLPPQLKRCFAFCAIYPKDYLFCKEQVVHLWIANGLVQQLHSANQYFLELRSRSLFEKVRESSERNPGKFLMHDLVNDLAQIASSNLCMR	GCA_020169575.1	Solanum tuberosum	4113	Solanales	Solanaceae	Solanum	Solanum tuberosum	Solanum_tuberosum_Helixer_CM035010.1_001634.1_CNL
Helixer_CM035010.1_001637.1	REGION	NBARC	159	510	(CC)(NBARC)(LRR)	NLR	CC-NLR	CNL	SGKQETRESSTSVVDESDILGRQKEIEELIDRLLSEDGNGKYPIVVPVVGMGGVGKTTLAKAVYNDEKVKKHFGFKAWICVSEPYDILRITKELLQEFGLMVDNNLNQLQVKLKEGLKGKKFLIVLDDVWNENYKEWDDLRNLFVQGDVGSKIIVTTRKESVALMMGCGAINVGTLSSEVSWALFKRHSFENRDPEEYSEFQEVGKQIANKCKGLPLALKTLAGILRSKFEVNEWRDILRSEIWELPRHSNGILPALMLSYNDLRPHLKQCFAFCAIYPKDHLFSKEQVIHLWIANGLVQQLHSANQYFLELRSRSLFEKVRESSEWNPGEFLMHDLINDLAQIASSNLCNR	GCA_020169575.1	Solanum tuberosum	4113	Solanales	Solanaceae	Solanum	Solanum tuberosum	Solanum_tuberosum_Helixer_CM035010.1_001637.1_CNL
Helixer_CM035010.1_001638.1	REGION	NBARC	158	510	(CC)(NBARC)(LRR)	NLR	CC-NLR	CNL	DSSKQETREFSTSVVVESEIFGRQNEIEELIDRLLSEDGHGKNLTVIPVVGMGGVGKTTLAKSVYNDEKVKKHFGLKAWICVSEPYDAVRITKELLQEIGLKVDNNLNQLQVKLKESLEGKKFLIVLDDVWNDNYKEWDDLRNLFVQGDVGSKIIVTTRKESVALMMGSGAINVGTLSSEVSWDLFKRHSFENRDPEEHPELEEVGIQIAHKCKGLPLALKALAGILRSKSEVDEWRDILRSEKWDLPSHSNGILPALMLSYNDLRPHLKRCFAFCAIYPKDYLFCKEQVIHLWIANGLVQQFHSANQYFLELRSRSLFERVRESSEWNPGEFLMHDLVNDLAQIASSNLCIR	GCA_020169575.1	Solanum tuberosum	4113	Solanales	Solanaceae	Solanum	Solanum tuberosum	Solanum_tuberosum_Helixer_CM035010.1_001638.1_CNL
Helixer_CM035010.1_001644.1	REGION	NBARC	159	508	(CC)(NBARC)(LRR)	NLR	CC-NLR	CNL	SGKQETRESSTSVVDESDILGRQNEIEGLIDRLLSEDGKNLTVVPVVGMGGVGKTTLAKAVYNDEKVKNHFGFKAWICVSEPYDILRITKELLQEFGLMVDNNLNHLQVKLKEKLKGKKFLIVLDDVWNENYKEWDDLRNLFVQGDVGSKIIVTTRKESVALMMGSGPINVGTLSSEVSWALFKRHSLENRDPEEHPELEEVGIQIAHKCKGLPLALKALAGILRSKSEVDEWRDILRSEIWELPSHSNGMLPALMLSYNDLPPHLKRCFAYCAIYPKDYLFCKEQVIHLWIANGLVQQLHSANQYFLELRSRSLFERVQESSERNQGTFLMHDLVNDLAQIASSNLCMR	GCA_020169575.1	Solanum tuberosum	4113	Solanales	Solanaceae	Solanum	Solanum tuberosum	Solanum_tuberosum_Helixer_CM035010.1_001644.1_CNL
Helixer_CM035010.1_001647.1	REGION	NBARC	159	510	(CC)(NBARC)(LRR)	NLR	CC-NLR	CNL	SGKQETRESSTSVVDESDILGRQKEIEELIDRLLSEDGNGKYPIVVPVVGMGGVGKTTLAKAVYNDEKVKKHFGFKAWICVSEPYDILRITKELLQEFGLMVDNNLNQLQVKLKEGLKGKKFLIVLDDVWNENYKEWDDLRNLFVQGDVGSKIIVTTRKESVALMMGCGAINVGTLSSEVSWALFKRHSFENRDPEEYSEFQEVGKQIANKCKGLPLALKTLAGILRSKFEVNEWRDILRSEIWELPRHSNGILPALMLSYNDLRPHLKQCFAFCAIYPKDHLFSKEQVIHLWIANGLVQQLHSANQYFLELRSRSLFEKVRESSEWNPGEFLMHDLINDLAQIASSNLCNR	GCA_020169575.1	Solanum tuberosum	4113	Solanales	Solanaceae	Solanum	Solanum tuberosum	Solanum_tuberosum_Helixer_CM035010.1_001647.1_CNL
Helixer_CM035010.1_001650.1	REGION	NBARC	158	485	(CC)(NBARC)(LRR)	NLR	CC-NLR	CNL	DSGKQETRESSTSVVDESDILGRQNEIKELIDRLLSEEGNGKNPTVVPIVGMGGVGKTTLAKAVYNDEKVKNHFGLKAWICVSEPYDILRITKELLQEIGLTVDNNLNQLQIKLKEGLKGKKFLIVLDDVWNENYKEWDNLRNLFVQGDVGSKIIVTTRKENVALMMGCGAINVGTLSSEVSWDLFKRHSFENRDPEEHPELVEVGIQIAHKDILQSEIWELQSCSNGILPALMLSYNDLRPQLKRCFAFCAIYPKDYLFCKEQVIHLWIANGLVQQLHSANQYFLELRSRSLFEKVRQSSEWNPGEFLMHDLVNDLAQIASSNLCIR	GCA_020169575.1	Solanum tuberosum	4113	Solanales	Solanaceae	Solanum	Solanum tuberosum	Solanum_tuberosum_Helixer_CM035010.1_001650.1_CNL
Helixer_CM035010.1_001657.1	REGION	NBARC	210	563	(CC)(NBARC)(LRR)	NLR	CC-NLR	CNL	TLKELEAQICCLDLTKYLDSDEIEELVGRLTSDDAKSRKLRVIPIVGMAGIGKTTFAKAIYNDESVKTHFDFKAWIGVSEPYDALRITKELLQEFGLMVDNNLNQLQVKLKESLKKKKFLIVLDDVWNDNYKEWDDLRNLFIQGDVGSMIIVTTPKESVASMMDDEKISMDILSSEVSWSLFRRHAFETIDPKKHPELEVVGKEIATKCNGLPLALKTLAGMLRSKSEVEGWKRILRSEIWELPNNDILAALKLSYNDLPAHLKRCFSYCAIFPKDYPFQKEQVIQLWNANGLVQELQKDETIEDLGNLYFLELRSRSLLERVSKSSQGNTEKFLMHDLVNDLAQIASSKLCIR	GCA_020169575.1	Solanum tuberosum	4113	Solanales	Solanaceae	Solanum	Solanum tuberosum	Solanum_tuberosum_Helixer_CM035010.1_001657.1_CNL
Helixer_CM035010.1_001686.1	REGION	NBARC	158	517	(CC)(NBARC)(LRR)	NLR	CC-NLR	CNL	GSTKQETRTPSTSLVDDSDIFGRTNDIEDLIDRLLSEDASGKKLTVVPIVGMGGLGKTTLAKAVYNDERVQKHFVLKAWFCVSEAYDAFRITKGLLQEIGSTDLNVDDNLNQLQVKLKERLKGKKFLLVLDDVWNDNYNEWHDLRNVFVQGDIGSKIIVTTRKESVALMMGNEQISMDNLSTEASWSLFKRHAFENMDPMGYPELEEVGKQIAAKCKGLPLALKTLAGMLRSKSEVEGWKRILRSEIWELPHNDILPALMLSYNDLPAHLKQCFSFCAIFPKDYPFRKEQVIHLWIANGLVPLEDEIIEDSGNQYFLELRSRSLFERVPNLSEGNIENLFLMHDLVNDLAQIASSKLCIR	GCA_020169575.1	Solanum tuberosum	4113	Solanales	Solanaceae	Solanum	Solanum tuberosum	Solanum_tuberosum_Helixer_CM035010.1_001686.1_CNL
Helixer_CM035010.1_001688.1	REGION	NBARC	158	513	(CC)(NBARC)(LRR)	NLR	CC-NLR	CNL	VSTKQETRTPSTSLVDDSGIFGRQNEIENLIGRLLSMDTKGKNLAVVPIVGMGGLGKTTLAKAVYNDERVQKHFGLKAWFCVSEAYDAFRITKGLLQEIGSTDLKVDDNLNQLQVKLKEKLNGKRFLVVLDDVWNDNYPEWDDLRNLFLHGDIGSKIIVTTLKESVALMMGSGVIYMGILSSEDSWALFKRHSLENRDPEEHPEFEEVGKQIADKCKGLPLALKALAGILRGKSEVDEWRDILRSEIWELSNCSNGILPALMLSYNDLPAHLKQCFAYCAIYPKDYQFCKDQVIHLWIANGLVQQFHSGNQYFLELRSRSLFEMVSESSEWNSEEFLMHDLVNDLAQIASSNLCIR	GCA_020169575.1	Solanum tuberosum	4113	Solanales	Solanaceae	Solanum	Solanum tuberosum	Solanum_tuberosum_Helixer_CM035010.1_001688.1_CNL
Helixer_CM035010.1_001689.1	REGION	NBARC	157	522	(CC)(NBARC)(LRR)	NLR	CC-NLR	CNL	FGSTKQETRTPSTSVVDESDIFGRQNEIENLIDLLLSEDASGKRLTVVPIVGMGGLGKTTLAKAVYNDAKVSEAYKADHFGLKAWYCVSEAYDALRIIKGLLQEIGSTDLKVDDNLNQLQVKLKESLKGKKFLIVLDDVWNDNYNEWDDLRNVFVQGRMGSKIIVTTRKESVALMMGNEQISMDNLSTEASWSLFKRHAFENMDPMGHPELEEVGKQIAAKCKGLPLALKTLAGMLRSKSEVEEWKRILRSEIWELRDKDILPALMLSYNDLPAHLKRCFSFCAIFPKDYPFRKEQVIHLWIANGLVPLEDEIIEDSGNQYFLELRSRSLFERVPNPSEGNIENLFLMHDLVNDLAQIASSKLCIR	GCA_020169575.1	Solanum tuberosum	4113	Solanales	Solanaceae	Solanum	Solanum tuberosum	Solanum_tuberosum_Helixer_CM035010.1_001689.1_CNL
Helixer_CM035010.1_001691.1	REGION	NBARC	196	448	(CC)(NBARC)	NLR	CC-NLR	CN	FVSTKQETRTPSTSLVDDAGIFGRQNEIENLIGRLLSMDTKGKNLAVVPIVGMGGLGKTTLAKAVYNDERVQKHFGLKAWFCVSEAYDAFRITKGLLQEIGSTDLKVDDNLNQLQVKLKEKLNGKRFLVVLDDVWNDNYPEWDELRNLFLQGDIGSKIIVTTRKESVALMVDSGAIYMGILSSEDSWALFKRHSLENRDPEEHPEFEEVGKQIANKCKGLPLALKALAGILRRKSEVDEWRDILRSEIWELSI	GCA_020169575.1	Solanum tuberosum	4113	Solanales	Solanaceae	Solanum	Solanum tuberosum	Solanum_tuberosum_Helixer_CM035010.1_001691.1_CN
Helixer_CM035010.1_001693.1	REGION	NBARC	157	468	(CC)(NBARC)	NLR	CC-NLR	CN	FGSTKQETRIPSTSLVDDSDIFGRQNDIEDLIDRLLSEEASGKKLTVVPIVGMGGLGKTTLAKVVFNDERVQKHFGLKAWFCVSEAYDAFRITKGLLQEIGSTDLKVDDNLNQLQVKLKESLKGKKFLIVLDDVWNDNYNEWDDLRNVFVQGDIGSKIIVTTRKASVPLMMGSEAINVGTLSDEASWDLFKRHSLENRDPKEHPELEAIGKQIADKCKGLPLALKALAGILRGKSEVDEWRDILRSEIWELPSCLNGILPALMLSYTDLPTHLKQCFAYCAIYPKDYQFCKDQVIHLWIANGLVQQFQSGNQ	GCA_020169575.1	Solanum tuberosum	4113	Solanales	Solanaceae	Solanum	Solanum tuberosum	Solanum_tuberosum_Helixer_CM035010.1_001693.1_CN
Helixer_CM035010.1_001699.1	REGION	NBARC	157	518	(CC)(NBARC)(LRR)	NLR	CC-NLR	CNL	FGSTKQETRIPSTSLVDDSDIFGRQSEIEDLIDRLMSEDASGKKLTVIPIVGMGGLGKTTLAKAVYNDEKVKDHFGLKAWFCVSEAYDAFRITKGLLQEIGSFDSKDVHNNLNQLQVKLKENLKGKKFLIVLDDVWNDNYNEWVDLRNIFVQGDIGSKIIVTTRKESVALILGNEQISMDNLSTEASWSLFKRHAFENMDPMGYPELEEVGKQIAAKCKGLPLALKTLAGMLRSKSEVEGWKRILRSEIWELPHNDILPALMLSYNDLPAHLKRCFSYCAIFPKDYPISKEQVIHLWIANGLVPQEDEIVEDSGNQYFLELRSRSLFEKVPNPSKRNIEELFLMHDLVNDLAQIASSKLCIR	GCA_020169575.1	Solanum tuberosum	4113	Solanales	Solanaceae	Solanum	Solanum tuberosum	Solanum_tuberosum_Helixer_CM035010.1_001699.1_CNL
Helixer_CM035010.1_001703.1	REGION	NBARC	1	303	(NBARC)(LRR)	NLR	CC-NLR or CCR-NLR or CCG10-NLR	NL	MDTKGKNLAVVPIVGMGGLGKTTLAKAVYNDERVQKHFGLKAWFCVSEAYDAFRITKGLLQEIGSTDLKVDDNLNQLQVKLKEKLNGKKFLVVLDDVWNDNYPEWDDLRNLFLQGDIGMGQSTLGILSSEDSWALFKRHSLENRDPEEHPKFEEVGKQIADKCKGLPLALKALAGVLLCKSEVDEWRDILRSEIWELSICSNGILPALMLSYNDLPAHLKQCFAYCAIYPKDYLFCKDQVIHLWIANGLVQQFHSGNQYFLELRSRSLFEMVSKSSERDIEKFLMHDLVNDLAQIASSNLCIR	GCA_020169575.1	Solanum tuberosum	4113	Solanales	Solanaceae	Solanum	Solanum tuberosum	Solanum_tuberosum_Helixer_CM035010.1_001703.1_NL
Helixer_CM035010.1_001707.1	REGION	NBARC	158	494	(CC)(NBARC)(LRR)	NLR	CC-NLR	CNL	GSTKQETRIPSTSLLDDSDIFGRQSETDHLIGCLLSEDASGKNLTVVPIVGMGGVGKTTLAKAVYNDERVKNHFGLKAWFCVSEAYDAFRITKGLLQEIGAFDLKADDNLNQLQVKLKESLKGKKFLVVLDDVWNDNYPEWDDLRNVFVQGDIGSKIIVTTRKESVALMMGSEAINVGTLSDEASWDLFKRHSLENRDPKEHPELEEIGKQIADKCKGLPLALKALAGVLRCKSEVDEWRDILRSEIWELPSCSNGIVPALMLNYNDLPAHLKQCFAYCAIYPKDYQFCKDQVIHLWIANGLVQQFHSGLHMLEQCRHMSTSIGQDGDFDKLKSLFK	GCA_020169575.1	Solanum tuberosum	4113	Solanales	Solanaceae	Solanum	Solanum tuberosum	Solanum_tuberosum_Helixer_CM035010.1_001707.1_CNL
Helixer_CM035010.1_001714.1	REGION	NBARC	157	513	(CC)(NBARC)(LRR)	NLR	CC-NLR	CNL	FGSTKQETRIPSTSLVDDSDIFGRQNDIEDLIDRLLSEEASGKKLTVVPIVGMGGLGKTTLAKAVYNDERVQKHFGLKAWFCVSEAYDAFRITKGLLQEIGSTDLKVDDNLNQLQVKLKESLKGKKFLIVLDDVWNDNYNEWDDLRNVFVQGDIGSKIIVTTRKASVALMMGSEAINVGTLSDEASWDLFKRHSLENRDPKEHPELEAIGKQIADKCKGLPLALKALAGILRGKSEVDEWRDILRSEIWELPSCLNGILPALMLSYNDLPTHLKQCFAYCAIYPKDYQFCKDQVIHLWIANGLVQQFQSGNQYFLELRSRSLFEMVSESSERDVEKFLMHDLVNDLAHIASSNLCIR	GCA_020169575.1	Solanum tuberosum	4113	Solanales	Solanaceae	Solanum	Solanum tuberosum	Solanum_tuberosum_Helixer_CM035010.1_001714.1_CNL
Helixer_CM035010.1_001718.1	REGION	NBARC	157	439	(CC)(NBARC)	NLR	CC-NLR	CN	FGSTKQETRTPSTSVVDDSDIFGRQNEIENLIDLLLSEDASGKNLTVVPIVGMGGLGKTTLAKAVYNDAKVSEAYKADHFGLKAWYCVSEAYDALRITKGLLQEIGSFDSEDDNNLNQLQVKLKESLKGKKFLIVLDDVWNDNYNEWDDLRNVFVQGRMGSKIIVTTRKESVALMMGNEQISMDNLSTEASWSLFKRHAFENMDPMGHPELEEVGKQIAAKCKGLPLALKTLAGMLRSKSEVEEWKRILRSEIWELRDKDILPALMLSYNDLPAHLKRCFSFC	GCA_020169575.1	Solanum tuberosum	4113	Solanales	Solanaceae	Solanum	Solanum tuberosum	Solanum_tuberosum_Helixer_CM035010.1_001718.1_CN
Helixer_CM035010.1_001723.1	REGION	NBARC	158	513	(CC)(NBARC)(LRR)	NLR	CC-NLR	CNL	VSTKQETRTPSTSLVDDSGIFGRQNEIEYLVGRLLSMDTKGKNLAVVPIVGMGGLGKTTLAKAVYNDERVQKHFGLKAWFCVSEAYDAFRITKGLLQEIGSTDLKVDDNLNQLQVKLKEKLNGKRFLVVLDDVWNDNYPEWDELRNLFLQGDIGSNIIVTTRKESVALMMGSGAIYMGILSSEDSWALFKRHSLENRDPEEHPEFEEVGKQIADKCKGLPLALKALAGILRRKSEVDEWRDILRSEIWELSICSNDILAALMLSYNDLPAHLKQCFAYCAIYPKDYQFCKDQVIHLWIANGLVQQFHSGNQYFLELRSRSLFEMVSESSERDVEKFLMHDLVNDLAQIASSNLCIR	GCA_020169575.1	Solanum tuberosum	4113	Solanales	Solanaceae	Solanum	Solanum tuberosum	Solanum_tuberosum_Helixer_CM035010.1_001723.1_CNL
Helixer_CM035010.1_001731.1	REGION	NBARC	154	514	(CC)(NBARC)(LRR)	NLR	CC-NLR	CNL	FSSTKQETRTPSTSVVDDSDIFGRQNDIEDLIDRLLSEDASGKKLTVVPIVGMGGLGKTTLAKAVYNDERVQKHFVLKAWFCVSEAYDAFRITKGLLREIGSTDLKVDDNLNQLQVKLKERLKGNKFLIVLDDVWNDSYNEWDDLRNVFVQGDIGSKIIVTTRKESVALMMGNEQISMDNLSTEASWSLFKRHAFENMDPMGHSELEEVGKQIAAKCKGLPLALKTLAGMLRSKSEVEEWKRILRSEIWELPHNDILPALMLSYNDLPAHLRRCFSYCAIFPKDYPFRKEQVIHLWIANGIVPKDDEIIQDSGNQYFLELRSRSLFEKVPNPSKRNIEELFLMHDLVNDLALIASSKLCIR	GCA_020169575.1	Solanum tuberosum	4113	Solanales	Solanaceae	Solanum	Solanum tuberosum	Solanum_tuberosum_Helixer_CM035010.1_001731.1_CNL
Helixer_CM035010.1_001735.1	REGION	NBARC	155	520	(CC)(NBARC)(LRR)	NLR	CC-NLR	CNL	FSSTKQETRTPSTSVVDDSNIFGRQNEIENLIDLLLSEDASRKKLTVVPIVGMGGLGKTTLAKAVYNDAKVSEAFKADHFGLKAWYCVSEAYDALRITKGLLQEIGSFDSKDDNNLNQLQVKLKESLKGKKFLIVLDDVWNDNYNEWDDLRNLFVEGRMGSKIIVTTRKKSVALMMGNEQISMDNLSTEASWSLFKRHAFENMDPMGHPELEEVGKQIAAKCKGLPLALKTLAGMLRSKSEVEEWKRILRSEIWELRDKDILPALMLSYNDLPAHLKRCFSFCAIFPKDYPFRKEQVIHLWIANGLVPKEDEIIEDSGNQYFLELRSRSLLEKVPNPSKRNIEESFLMHDLVNDLAQIASSKLCIR	GCA_020169575.1	Solanum tuberosum	4113	Solanales	Solanaceae	Solanum	Solanum tuberosum	Solanum_tuberosum_Helixer_CM035010.1_001735.1_CNL
Helixer_CM035010.1_001736.1	REGION	NBARC	155	520	(CC)(NBARC)(LRR)	NLR	CC-NLR	CNL	FSSTKQETRTPSTSVVDDSDIFGRQNEIENLIDLLLSEDASGKKLTVVPIVGMGGLGKTTLAKAVYNDAKVSEAFKADHFGLKAWYCVSEAYDALRITKGLLQEIGSFDSKDDNNLNQLQVKLKESLKGKKFLIVLDDVWNDNYNEWDDLRNLFVQGCMGSKIIVTTRKESVALMMGNEQISMDNLSTEASWSLFKRHAFENMDPMGHPELEEVGKRIAAKCKGLPLALKTLAGMLRSKSEVEEWKRILRSEIWELRDNDILPALMLSYNDLPVHLKRCFSYCAIFPKDYPFRKELVIHLWIANGIVPKDDEIIQDSGNQCFLELRSRSLFEKVPNPSKRNIEELFLMHDLVNDLAQIASSKLCIR	GCA_020169575.1	Solanum tuberosum	4113	Solanales	Solanaceae	Solanum	Solanum tuberosum	Solanum_tuberosum_Helixer_CM035010.1_001736.1_CNL
Helixer_CM035010.1_001738.1	REGION	NBARC	158	513	(CC)(NBARC)(LRR)	NLR	CC-NLR	CNL	VSTKQETRTPSTSLVDDAGIFGRKNDIEDLIGRLLSMDTKGKNLAVVPIVGMGGLGKTILAKAVYNDERVQKHFGLKAWFCVSEAYDAFRITKGLLQEIGSTDLKVDDNLNQLQVKLKEKLNGKKFLVVLDDVWNDNYPEWDDLRNLFLQGDIGSKIIVTTRKESVALMVGSGAIYMGVLSSEDSWALFQRHSLENRDPEEHPEFEEVGKQIADKCKGLPLALKALAGILRGKSEVDEWRDILRSEIWELSNCSNGILPALMLSYNDLPAHLKRCFAYCAIYPKDYQFCKDQVIHLWIANGLVQQFHSVNQYFLDLRPRSLFEMVSKSSERDIEKFLMHDLVNDLAQIASSNLCIR	GCA_020169575.1	Solanum tuberosum	4113	Solanales	Solanaceae	Solanum	Solanum tuberosum	Solanum_tuberosum_Helixer_CM035010.1_001738.1_CNL
Helixer_CM035010.1_001741.1	REGION	NBARC	1	317	(NBARC)(LRR)	NLR	CC-NLR or CCR-NLR or CCG10-NLR	NL	MDTKGKNLAVVPIVGMGGLGKTTLAKAVYNDERVQKHFGLKAWFCVSEAYDAFRITKGLLQEIGLKVDDNLNQLQVKLKEKLNGKKFLVVLDDVWNDNYPEWDDLRNLFLQGDIGSKIIVTTRKESVALMMGSGVIYMGVLSSEDSWALFQRHSLENRDPEEHPEFEEVGKQIADKCKGLPLALKALAGILRGKSEVDEWRDILKSEIWELSICSNGILPALMLSYNDLPARLKQCFAYCAIYPKDYQFCKDQVIHLWIANGLVQQFHSGNQYFLELRSRSLFEMVSESSERDVEKFLMHDLVNDLAQIASSNLCLR	GCA_020169575.1	Solanum tuberosum	4113	Solanales	Solanaceae	Solanum	Solanum tuberosum	Solanum_tuberosum_Helixer_CM035010.1_001741.1_NL
Helixer_CM035010.1_001744.1	REGION	NBARC	158	513	(CC)(NBARC)(LRR)	NLR	CC-NLR	CNL	VSTKQETRTPSTSLVDDSGIFGRQNEIEYLIGRLLSMDTKGKNLAVVPIVGMGGLGKTTLAKAVYNDERVQKHFGLKAWFCVSEAYDAFRITKGLLQEIGSTDFKVDDNLNQLQVKLKEKLNGKRFLVVLDDVWNDNYPEWDELRNLFLQGDIGSNIIVTTRKESVALMMGSGAIYMGILSSEDSWALFKRHSLENRDPEEHPEFDEVGKQIADKCKGLPLALKALAGILRRKSEVDEWRDILRSEIWELSICSNDILAALMLSYNDLPAHLKQCFAYCAIYPKDYQFCKDQVIHLWIANGLVQQFHSGNQYFLELRSRSLFEMVSESSERDVEKFLMHDLVNDLAQIASSNLCIR	GCA_020169575.1	Solanum tuberosum	4113	Solanales	Solanaceae	Solanum	Solanum tuberosum	Solanum_tuberosum_Helixer_CM035010.1_001744.1_CNL
Helixer_CM035010.1_001747.1	REGION	NBARC	164	520	(CC)(NBARC)(LRR)	NLR	CC-NLR	CNL	FGSTKQETRIPSTSLVDDSDIFGRQNDIEDLIDRLLSEEASGKKLTVVPIVGMGGLGKTTLAKAVYNDERVQKHFGLKAWFCVSESYDAFRITKGLLQEIGSTDLKVDDNLNQLQVKLKESLKGKKFLIVLDDVWNDNYNEWDDLRNVFVQGDIGSKIIVTTRKASVALMMGSEAINVGTLFDEASWDLFKRHSLENRDPKEHPELEAIGKQIADKCKGLPLALKALAGILRGKSEVDEWRDILRSEIWELPSCLNGILPALMLSYNDLPTHLKQCFAYCAIYPKDYQFCKDQVIHLWIANGLVQQFQSGSQYFLELRSRSLFEMVSESSERDVEKFLMHDLVNDLAHIASSNLCIR	GCA_020169575.1	Solanum tuberosum	4113	Solanales	Solanaceae	Solanum	Solanum tuberosum	Solanum_tuberosum_Helixer_CM035010.1_001747.1_CNL
Helixer_CM035010.1_001750.1	REGION	NBARC	158	510	(CC)(NBARC)(LRR)	NLR	CC-NLR	CNL	VSTKQETRTPSTSLVDDAGIFGRQNEIENLIGRLLSKDTKGKNLAVVPIVGMGGLGKTTLAKAVYNDERVQKHFGLKAWFCVSEAYDAFRITKGLLQEIGLKVDDNLNQLQVKLKEKLNGKRFLVVLDDMWNDNYPEWDDLRNLFLQGDIGSKIIVTTRKESVALMMGSGAIYMGILSSEDSWALFKRHSLENRDPEEHPEFEEVGKQIADKCKGLPLALKALAGILRGKSEVDEWRDILRSEIWELSICSNGILPALMLSYNDLPSRLKQCFAYCAIYPKDYQFCKDQVIHLWIANGLVQQFHSGNQYFLELRSRSLFEMVSESSEWNSEKFLMHDLVNDLAQIASSNLCIR	GCA_020169575.1	Solanum tuberosum	4113	Solanales	Solanaceae	Solanum	Solanum tuberosum	Solanum_tuberosum_Helixer_CM035010.1_001750.1_CNL
Helixer_CM035010.1_001753.1	REGION	NBARC	167	526	(CC)(NBARC)(LRR)	NLR	CC-NLR	CNL	GSTKQETRTPSTSLVDDSDIFGRQNDIEDLIDRLVSEDASGKKLTVVPIVGMGGLGKTTLAKAVYNDERVQKHFVLKAWFCVSEAYDAFRITKGLLQEIGSFDLKADDNLNQLQVKLKETLKGKKFLIVLDDVWNDNYNEWDDLRNVFVQGRMGSKIIVTTRKESVALMMGNEQISMDNLSTEASWSLFKRHAFENMDPMGYPELEEVGIQIAAECKGLPLALKTLAGMLRSKSEVEEWKRILRSEIWELPHNDILPALMLSYNDLPAHLKRCFSYCAIFPKDYPFRKEQVIHLWIANGLILQEDKIIEDSGNQYFLELRSRSLFERVPNLSEGNKENLFLMHDLVNDLAQIASSKLCIR	GCA_020169575.1	Solanum tuberosum	4113	Solanales	Solanaceae	Solanum	Solanum tuberosum	Solanum_tuberosum_Helixer_CM035010.1_001753.1_CNL
Helixer_CM035010.1_001760.1	REGION	NBARC	208	563	(CC)(NBARC)(LRR)	NLR	CC-NLR	CNL	GSTKQETRTPSTSLIDDSDIFGRQNDIEELIDRLLSEDASGKKLTVVPIVGMGGLGKTTLAKAVYNDERVQKHFVLKAWFCVSEAYDAFRITKGLLQEIGSFDLKADGNLNQLQVKLKESLKGKKFLVVLDDVWNDNYPEWDDLRNVFLHGDIGSKIIVTTRKESVALMMGSGAIYMGILSSEDSWALFKRHSLENRDPEEHPKFEEVGKQIADKCKGLPLALKALAGVLLCKSEVDEWRDILRSEIWELSICSNGILPALMLSYNDLPTHLKQCFAYCAIYPKDYQFCKDQVIHLWIANGLVQQFHSGNQYFLELRSRSLFEMGSKSSERDIEKFLMHDLVNDLAQIASSNLCIR	GCA_020169575.1	Solanum tuberosum	4113	Solanales	Solanaceae	Solanum	Solanum tuberosum	Solanum_tuberosum_Helixer_CM035010.1_001760.1_CNL
Helixer_CM035010.1_001763.1	REGION	NBARC	157	513	(CC)(NBARC)(LRR)	NLR	CC-NLR	CNL	FGSTKQETRIPSTSLVDDSDIFGRQNDIEDLIDRLLSEEASGKKLTVVPIVGMGGLGKTTLAKAVYNDERVQKHFGLKAWFCVSESYDAFRITKGLLQEIGSTDLKVDDNLNQLQVKLKESLKGKKFLIVLDDVWNDNYNEWDDLRNVFVQGDIGSKIIVTTRKASVALMMGSEAINVGTLSDEASWDLFKRHSLENRDPKEHPELEAIGKQIADKCKGLPLALKALAGILRGKSEVDEWRDILRSEIWELPSCLNGILPALMLSYNDLPTHLKQCFAYCAIYPKDYQFCKDQVIHLWIANGLVQQFQSGNQYFLELRSRSLFEMVSESFERDVEKFLMHDLVNDLAHIASSNLCIR	GCA_020169575.1	Solanum tuberosum	4113	Solanales	Solanaceae	Solanum	Solanum tuberosum	Solanum_tuberosum_Helixer_CM035010.1_001763.1_CNL
Helixer_CM035010.1_001766.1	REGION	NBARC	158	513	(CC)(NBARC)(LRR)	NLR	CC-NLR	CNL	VSTKQETRTPSTSLVDDAGIFGRQNEIENLIGRLLSMDTKGKNLAVVPIVGMGGLGKTTLAKAVYNDERVQKHFSLKAWFCVSEAYDAFRITKGLLQEIGSTDLKVDDNLNQLQVKLKEKLNGKKFLVVLDDVWNDNYPEWDDLRNLFLQGDIGSKIIVTTRKESVALMMGSGVIYMGVLSCEDSWALFQRHSLENRDPEEHPEFEEVGKQIADKCKGLPLALKALAGILRGKSEVDEWRDILRSEIWELPSCSNGILPALMLSYNDLPAHLKQCFGYCAIYPKDYQFCKDQVIHLWIANGLVQQFHSGNQYFLELRSRSLFEMVSESSEWNSEKFLMHDLVNDLAQIASSNLCIR	GCA_020169575.1	Solanum tuberosum	4113	Solanales	Solanaceae	Solanum	Solanum tuberosum	Solanum_tuberosum_Helixer_CM035010.1_001766.1_CNL
Helixer_CM035010.1_001836.1	REGION	NBARC	154	511	(CC)(NBARC)(LRR)	NLR	CC-NLR	CNL	FGSTKQETRTPSTSLVDDSDIFGRQSEIEDLIDRLLSEDASGKNLTVVPIVGMGGLGKTTLAKAIYHDERVKNHFGLKAWYCVSEPYDALRITKGLIQEIDSQDVHNNLNQLQVKLKENLKGKKFLIVLDDVWNDNYNEWDDLRNMFVQGDVGSKIIVTTRKESVALMMGNEQISMDHLSIEASWFLFKRHAFENMDPMGHPELEEVGKQIAAKCKGLPLALKTLAGMLRSKSEVDDWQRILRSEIWELPDNDILPALMLSYNDLPAHLKRCFSYCAIFPKDYPFRKEQVIHLWIANGLIPQEDEIIEDSGNQYFLELRSRSLFERVPNPSEGNREKFLMHDLVNDLAQIASSKLCIR	GCA_020169575.1	Solanum tuberosum	4113	Solanales	Solanaceae	Solanum	Solanum tuberosum	Solanum_tuberosum_Helixer_CM035010.1_001836.1_CNL
Helixer_CM035010.1_001837.1	REGION	NBARC	154	514	(CC)(NBARC)(LRR)	NLR	CC-NLR	CNL	FGSTKQETRIPSTSLVDDSDIFGRQSEIEDLIDRLLSEDASGKNLTIVPIAGMGGLGKTTLAKVVYHDEKVKNHFGLKAWYCVSEPYDGLRITKGLLQEIDSFDSKDVHNNLNQLQVKLKEKLKGKKLLIVLDDVWNDNYNEWDDLRNLFVHGDVGSKIIVTTRKESVALMMGNEQISMDHLSIEASWSLFKRHAFENMDPMGHPELEEVGKQIAAKCKGLPLALKTLAGMLRSKSEVDDWQRILRSEIWELPDNDILPALMLSYNDIPAHLKRCFSYCAIFPKDYPFSKEQVIHLWIASGLVPQEDEIIEDSGSQYFLELRSRSLFERVPNPSEGNIEKFLMHDLVNDLAQIASSKLCIR	GCA_020169575.1	Solanum tuberosum	4113	Solanales	Solanaceae	Solanum	Solanum tuberosum	Solanum_tuberosum_Helixer_CM035010.1_001837.1_CNL
Helixer_CM035010.1_001840.1	REGION	NBARC	95	455	(CC)(NBARC)(LRR)	NLR	CC-NLR	CNL	FGSTKQETRTPSTSLVDDSDIFGRQSEREDLIDRLLSEDASGKNLTVIPIVGMGGLGKTTLAKAVYHDERVKNHFGLKAWYCVSEPYDALRLTKGLLQEIDSFGSKDVHNNLNQLQVKLKENLKGKKLLIVLDDVWNDNYNEWDDLRNLFVHGDVGSKIIVTTRKESVALMMGNEQISMDHLSIEASWSLFKRHAFENMDPMGHPELEEVGKQIAAKCKGLPLALKTLAGMLRSKSEVDDWQRILRSEIWELPDNDILPALMLSYNDLPAHLKRCFSYCAIFPKDYPFRKEQVIHLWIANGLVPQEDEIIEDSGSQYFLELRSRSLFERVPNPSEGNIETFLMHDLVNDLAQIASSKLCIR	GCA_020169575.1	Solanum tuberosum	4113	Solanales	Solanaceae	Solanum	Solanum tuberosum	Solanum_tuberosum_Helixer_CM035010.1_001840.1_CNL
Helixer_CM035010.1_002009.1	REGION	NBARC	173	492	(TIR)(NBARC)(LRR)(CJID)	NLR	TIR-NLR	TNLJ	LSFLQDVVGINAHLEKLKSQLQIEINDVRILGIWGIGGVGKTTIAKVIFDTLSYQFKAACFLADIKENARKNQLHSLQNILLSELLRKKDDYVNNKYDGKCMISSRLSSMKVLIVLDDIDHCDHLEYLAGNLCWFGNGSRVIVTTRNRHLIEKDNAIYEVPTLPDNEAMQLFNQHAFRKEIPDVRFKKFSLEVVNHAKGLPLALKVWGSLLHKKGLTQWRRTVDQIKKNSNSEIIEKLKISFDGLDPEEKEIFLDIACFFRGEKRTKVMQIVESCDFGAEYGLNVLIDKSLVFISKDDSIEMHDLIEDMGKYIVKMQKHP	GCA_020169575.1	Solanum tuberosum	4113	Solanales	Solanaceae	Solanum	Solanum tuberosum	Solanum_tuberosum_Helixer_CM035010.1_002009.1_TNLJ
Helixer_CM035010.1_002041.1	REGION	NBARC	153	452	(CC)(NBARC)(LRR)(LRR)	NLR	CC-NLR	CNL	LAKTTLVNVVYNDEKVKDHFDLKAWYCVSEAYDAFRITKGILHEIVSFDSKDVDNLNQLELKLKEGLLGRKFLVVLDDVWNVNYNEWDDLKNVFVQGNMGSKIIVTSRKESVAQMMGHWAITVGTLSSDDSWALFKRYSLKNRDPKEYPKFEKVGKKIVDKCKELPLALKTLACMLRHKSEVNEWTNILRSEIWDRCCLNGIEPALKLVYNDLPAHLKHCFAYCAIYPKGYQFCKDQVIHLWIANGLVQQFHSGNEYFLELRLRSLFEKVPESEWKPEGFLMHDLINDLARNASSNLCIR	GCA_020169575.1	Solanum tuberosum	4113	Solanales	Solanaceae	Solanum	Solanum tuberosum	Solanum_tuberosum_Helixer_CM035010.1_002041.1_CNL
Helixer_CM035010.1_002055.1	REGION	NBARC	157	510	(CC)(NBARC)(LRR)	NLR	CC-NLR	CNL	FGSTKQETRTPSTSLVDDSDIFGRHKEIEDLIVRLLSEDANGKNLAVVPIVGMGGVGKTTLAKAIYNNEKVKDHFGLKAWFCVSEAYDAFRITKGLLQEICLTVDDNLNQLQVKLKESLKGKKFLVVLDDVWNDNYNEWDDLRNLFVLGDLGSKIIVTTRKESVALMMGSGAINVGTLSSEVSWALFKRHSLENRDPEEHPEFEEVGRKIADKCKGLPLALKALAGILRCKSEVDEWRDILRSEIWELPSCLNGILPALMLSYNDLPAHLKQCFAYCAIYPKDYPFCKDQVIHLWIANGLVPQFRAGNQYFLEFRSRSLFEMVPASSERDVEKFLMHDLVNDLAQIASSKLCIR	GCA_020169575.1	Solanum tuberosum	4113	Solanales	Solanaceae	Solanum	Solanum tuberosum	Solanum_tuberosum_Helixer_CM035010.1_002055.1_CNL
Helixer_CM035010.1_002363.1	REGION	NBARC	135	481	(TIR)(NBARC)	NLR	TIR-NLR	TN	VVISRSGLYVAPHLIGIERRARHINSWMQDGSSDVGLLVVCGMGGIGKTTLAKFIYMSNFYVFEGSSCVLNIREVSKQPNGLVKLQKQILSEILKKDKERVSCVDEGIVKISDAVSGKRVLLVLDDVDDSDQVNAVLGMKSLFYPGSKIVITTRQKHILNPHLVDKVYRVETLYRDESLELFSWHTFGKPHPVEGFLECSNEVVKRCGGIPLALRVLGSSLAGKNLDIWQSTINKLKVVPNNRIIELLKISYESLEDDDKSLFLHITCFFLGKDKDFAVKILDKFEIFTVVGIQNLIDRDLLSVPNDHLVMHQLIQDMGREIVRQESVEEPGRRSRLWRHGESFYVL	GCA_020169575.1	Solanum tuberosum	4113	Solanales	Solanaceae	Solanum	Solanum tuberosum	Solanum_tuberosum_Helixer_CM035010.1_002363.1_TN
Helixer_CM035010.1_002498.1	REGION	NBARC	140	487	(CC)(NBARC)(LRR)	NLR	CC-NLR	CNL	DKKSTIVENTVVGMKDDFNTILDRLTAQTDELTVIPIFGMGGIGKTTLAKKVYDDSSIRSRFDKHAWVTISQEYNQRQMLLEVASSITGSNQKMSDNQLMEIVYRGLKGRRFLIVIDDIWSTEAWDQIQRIFPNDDNKSRILLTTRLKYVANYVSSLDYPPHSKSFLSLEASWNLFTEKLFKKDHCPPFLEEIGKHIVQQCRGLPLSVVVVAGLLGKMDPTHDNWKKVEENLNSFFGTVSERCQSILSLSYNYLPQYLKACFLYVGGFPEDREINVYKLIRLWIAEQLVKARNNKRLEVVAEEYLQELIDRSLILTGTQRANERMKFCKIHDLLRQLCLSETHTENVV	GCA_020169575.1	Solanum tuberosum	4113	Solanales	Solanaceae	Solanum	Solanum tuberosum	Solanum_tuberosum_Helixer_CM035010.1_002498.1_CNL
Helixer_CM035010.1_002501.1	REGION	NBARC	140	487	(CC)(NBARC)(LRR)	NLR	CC-NLR	CNL	DQKSTIVENTVVGMKDDFNTILDRLTAQTDELTVIPIFGMGGIGKTTLAKKVYDDSSIRSRFDKHAWVTISQEYNQRQMLLEVASSITGSNQKMSDNQLMEIVYRGLKGRRFLIVIDDIWSTEAWDQIQRIFPNDDNKSRILLTTRLKYVANYVSSLDYPPHSKSFLSLEASWNLFTEKLFKKDHCPPFLEEIGKHIVQQCRGLPLSVVVVAGLLGKMDPTHDNWKKVEENLNSFFGMVSERCQSILSLSYNYLPQYLKACFLYVGGFPEDREINVYKLIRLWIAEQLVKARNNKRLEVVAEEYLQELIDRSLILTGTQRANERMKFCKIHDLLRQLCLSETHTENVV	GCA_020169575.1	Solanum tuberosum	4113	Solanales	Solanaceae	Solanum	Solanum tuberosum	Solanum_tuberosum_Helixer_CM035010.1_002501.1_CNL
Helixer_CM035010.1_002542.1	REGION	NBARC	137	487	(CC)(NBARC)(LRR)	NLR	CC-NLR	CNL	PFSPEKSTIEENTIVGMENDFNTILDHLISQTDELTVIPIFGMGGIGKTTLAKKVYDDSSIRSRFDKHAWVTISQEYNERQMLLEVVSSITGSNQEMSDDQLMEIVYRGLKGRRFLIVIDDIWSTEAWDQMQRIFPNDGNRSRILLTTRLKNVANYVSCPDFLPYSKSFLSLEDSWNLFTEKLFKKDPCPPLLEETGKHIVKQCRGLPLSIVVVAGILGKMDPRHDNWKKVEENLNSFFGTVSERCQSILSLSYSYLPQYLRACFLYVGGFPEDMEIDVSKLIRLWIAEQFVKATNNKRLEVVAEEYLQELIDRSLILTGRQRANGRMKSCKIHDLLRQLCLSEAHTENVM	GCA_020169575.1	Solanum tuberosum	4113	Solanales	Solanaceae	Solanum	Solanum tuberosum	Solanum_tuberosum_Helixer_CM035010.1_002542.1_CNL
Helixer_CM035010.1_002544.1	REGION	NBARC	115	420	(CC)(NBARC)	NLR	CC-NLR	CN	TPYSPEKSIIEENTIVGKEDDFNTILDRLTSQIDELTVIRIFGMDGIGKTTLAKKVYDDSYICSRLDKHAWVTISEEYNQRQMLLEVSSSITRSNQEMSDDQLMEIVYRGMKGRRFLIVIDDIWSTEAWDQMQRIFPNDDNKSRILLTRRLKYHIVQKCQGLPLSIVVVAGLLGKMDPTHDNWKEVEENLNSFFGMVSERCQSILFLSYNYLPQYLKACFLYVGGFPKDREINVSKLIRLWISEQFVKARNNKRLEVVAEEYLEKLIDRSLILIGQQRANGRMRSCKIHDLLRQMCLSEAHTENVL	GCA_020169575.1	Solanum tuberosum	4113	Solanales	Solanaceae	Solanum	Solanum tuberosum	Solanum_tuberosum_Helixer_CM035010.1_002544.1_CN
Helixer_CM035010.1_002546.1	REGION	NBARC	135	488	(CC)(NBARC)(LRR)	NLR	CC-NLR	CNL	ATTPSSQEKRTIEENTIVGMEDDFNIILDRLTAQIDELTVIPIFGMGGIGKTTLARKAYNDSYIRSRFDKHAWVTISEKFNQRQMLLEVASAITGSNQERSDDQLMEIVYRGLKGRRFLIVIDDIWSTEAWDQMQRIFPNDDNKSRILLTTRLKYVADYVNCPDFPPHSKSFLSLEDSWSLFTEKIFKKDPCPPLLEETGKHIVQQCQGLPLSVVVVAGLLGKMDPTHDNWKKVEENLNSFFGTVSERCQSILSLSYNYLPQYLKACFLYVGGFPEDREINVSKLIRLWIAEQFVKARNNKRLEVVAEEYLEELIDRSLILTGKQRANGRIETCKIHDLFRQLCLSEVHTEKIV	GCA_020169575.1	Solanum tuberosum	4113	Solanales	Solanaceae	Solanum	Solanum tuberosum	Solanum_tuberosum_Helixer_CM035010.1_002546.1_CNL
Helixer_CM035010.1_002549.1	REGION	NBARC	134	486	(CC)(NBARC)(LRR)	NLR	CC-NLR	CNL	TTPSSPEKSTIEENSIVGMEDDFNIILDRVTAQTDELTVIPIFGMGGIGKTTLVRKVYDNSSIRSRFDRHAWVTISQEYNERQMLLELVSSITGSNQESSDDELMEIVYRSLKGRRFLIVIDDIWSTEAWDQMKRIFPNDDNKSRILLTTRLKYVADYVSCPYFPPHSKSFLSLEDSWNLFTEKLFKKDHCPPLLEEIGKHIVQQCRGLPLSVVVVAGLLVKMDPTHDNWKKVEENLNSFFGTVSERCQSILSLSYNSLPQYLKACFLYVGGFPEDREIKVSKLIRLWIAEEFVRGSSNKRLEVVAKEYLEELIDRSLMLAGTQGENGRMRTCKIHDLLRQLCLREAHTENVV	GCA_020169575.1	Solanum tuberosum	4113	Solanales	Solanaceae	Solanum	Solanum tuberosum	Solanum_tuberosum_Helixer_CM035010.1_002549.1_CNL
Helixer_CM035010.1_002550.1	REGION	NBARC	138	431	(CC)(NBARC)	NLR	CC-NLR	CN	PSSPEKRTIEENTIVGMEDDFNIILDRLTAQIDELTVIPIFGMGGIGKTTLARKAYNNSYIRSRFDKHAWVTISEKFNQRQMLLEVASAITRSNQERSDDQLMEIVYRGLKGRRFLIVIDDIWSTEAWDQMQRIFPNDDNKIRILLTTRLKYVADYVNCPDFPPHSKSFLSLEDSWNLFTEKIFKKDPCPPLLEETGKHIVQQCQGLPLSVVVVAGLLGKMDPTHDNWKRVEENLNSFFGTVSERCQSILSLSYNYLPQYLKACFLYVGGFPEDREINVSKLIRLWIAEQFVKK	GCA_020169575.1	Solanum tuberosum	4113	Solanales	Solanaceae	Solanum	Solanum tuberosum	Solanum_tuberosum_Helixer_CM035010.1_002550.1_CN
Helixer_CM035010.1_002552.1	REGION	NBARC	132	482	(CC)(NBARC)(LRR)	NLR	CC-NLR	CNL	TTSFSPEKGTIHEENTIVGMEDDFNTILDHLTAQTDELTVIPIFGMGGIGKITLARKVYDDSSIRSRFDKHAWVTISQEYNQRQMLLEVVSSITGSNQEMSDDELMEIVYRGLKGRRFLIVIDDIWSTEAWDQMQRIFPNDDNKSRILLTTRLKYVADYVNCPDFPPHSKSFLSLEDSWNLFTKKIFKKDQCPPLLVELGKHIVQQCQGLPFSIVVVAGLLGKMDDNWKNVEENLNSFFGTVSERCQSILSLSYNYLPQYLKACFLYVAGFPEDREFNVSKLIRLWIAEQLVKARNNKRLEVVAEEYLQELIDRSLILIDRLTANGRMKTFKIHDLLRQLCLSETHTENVV	GCA_020169575.1	Solanum tuberosum	4113	Solanales	Solanaceae	Solanum	Solanum tuberosum	Solanum_tuberosum_Helixer_CM035010.1_002552.1_CNL
Helixer_CM035010.1_002554.1	REGION	NBARC	68	417	(CC)(NBARC)(LRR)	NLR	CC-NLR	CNL	SLLMLYAIEGNTIVGMEDDFNIILDCITAQTDELTVIPIFGMGGIGKTTLVRKVYDDSYIRSRFDKQAWVTVSQEYNERQMLLELVSSITRSKQETSDDELMEILYRGLKGRRFLIVIDDIWSTKAWDQMQRTFPNDDNRSRILLTTRLKYVADYVSCPDFPPHSKSFLSRNDSWNLFTEKLFKNDPCPPLLVEIGKHIVQQCQGLPLSIVVVAGLLVKMDLTHDNWKKVEENLNSFFGTVSERCQSILSLSYNYLPQYLRACFLYIGGFPEDREINVSKLIRLWIAEQFVKARNNKRLEVVAEEYLLELIDRSLILIDRLAANGRMKTFKIHDLLRQLCLSETHTENVV	GCA_020169575.1	Solanum tuberosum	4113	Solanales	Solanaceae	Solanum	Solanum tuberosum	Solanum_tuberosum_Helixer_CM035010.1_002554.1_CNL
Helixer_CM035010.1_002555.1	REGION	NBARC	127	482	(CC)(NBARC)(LRR)	NLR	CC-NLR	CNL	KSAATPSSTEKSTIEENSIVGMEDDFYTILDRLTAQTDELTVIPIFGMGGIGKTTLARKVYDDSSICSRFDKQAWVTISEEYNERQMLLEVVSSITGSNQEMNNDQLMEIVHRGLTRRRFLIVIDDIWSTEAWDQIQRIFPKDNNKSRILLTTRLKYVADYVNNPDFPPHSKSFLSLEDSWNLFTKKIFKKDHCPPLLEEIGKHIVQQCQGLPLSIVVVAGLLVNMDLTHDNWKKVEENLDSFFGTVSERCQSILSLSYNYLPQYLRACFLYIGGFPEDNEIDVYKLIRLWIAEEFVKARSNKKLEVVAEEYLQELIDRSLILTGEQRANGRMKTCKIHDLLRQLCLSEAHTENVV	GCA_020169575.1	Solanum tuberosum	4113	Solanales	Solanaceae	Solanum	Solanum tuberosum	Solanum_tuberosum_Helixer_CM035010.1_002555.1_CNL
Helixer_CM035010.1_002556.1	REGION	NBARC	135	486	(CC)(NBARC)(LRR)	NLR	CC-NLR	CNL	ISSSLEKSTIEGNTIVGMEDDFNAILDRVTTQTDELTVIPIFGMGGIGKTTLAKKVYDDSYIRSRFDKQAWVTISQEYNERQMLLELVSSITGSKQETSDDELMEIVYRGLKGRRFLIVIDDIWSTKALDQMQRTFPNDDNRSRILLTTRLKYVADYVSCPDFPPHSKSFLNRNDSWNLFTKKLFKNDPCPPLLVEIGKHIVRQCQGLPLSVVVIAGLLGKMDPTHDNWKKVEENLNSFFGTVSERCQSILSLSYNYLPQYLKACFLYVGGFPEDIEIDVSKLIKLWIAEQFVKARKDKRLEVVAEECLQELIDRSLILAGKQRANGRMRSCKIHDLLRQLCLSEAQTENVV	GCA_020169575.1	Solanum tuberosum	4113	Solanales	Solanaceae	Solanum	Solanum tuberosum	Solanum_tuberosum_Helixer_CM035010.1_002556.1_CNL
Helixer_CM035010.1_002558.1	REGION	NBARC	130	487	(CC)(NBARC)(LRR)	NLR	CC-NLR	CNL	AELATTSSSPEKIKIEENTIIGMEDDFNTILDRLTAQTDELTVISIFGMGGIGKTTLARKVFGDSFIRSRFDKHTWVTISQEYNERQMLLEVASSITTESNQEMSDDQLMEFVYRGLKGRRFLIVIDDIWSTEAWDQMQRIFPNDDNRSRILLTTRLKYVADYVNFPDYPPHSKSFLSRNDSWNLFTEKVFKKDPCPHLLEEIGKHIVQQCRGLPLSVVVVAGLLGKMDPTHDNWKKVEENLNSFFGTVSEQCQSILSLSYSYLPQYLKACFLYIGGFPEDMEIGVSKLIRLWIAEQFVKARSNKRLEVVGEEYLEELIDRSLILADRLMARGRRRSCKIHDLLRQLCLREAHSENVV	GCA_020169575.1	Solanum tuberosum	4113	Solanales	Solanaceae	Solanum	Solanum tuberosum	Solanum_tuberosum_Helixer_CM035010.1_002558.1_CNL
Helixer_CM035010.1_002560.1	REGION	NBARC	65	327	(CC)(NBARC)	NLR	CC-NLR	CN	SKSAVTLSSPEKSTIEENCIVGMEDDFNTILDRLTAQTHELTVMPIFGMGGIGKTTLARKVYDDSYIRSRFDKQAWVTISQEYNERQMLLELVSSITGSKQETRDDELMEIVYRGLKGRRFLIVIDDIWNTKAWDQMQRTFPNDDNRSQILLTTRLKYVADYVNCPDFLPNSKSFLSRNDSWNLFTEKLFKNDPCPPLLVEIRKHIVRQCQGISLSIVVIAGLLVKMDLTHDNLERVEENLNSFFGTVSERCQSILSLSYNYC	GCA_020169575.1	Solanum tuberosum	4113	Solanales	Solanaceae	Solanum	Solanum tuberosum	Solanum_tuberosum_Helixer_CM035010.1_002560.1_CN
Helixer_CM035010.1_002562.1	REGION	NBARC	133	486	(CC)(NBARC)(LRR)	NLR	CC-NLR	CNL	ARISSSLEKNTIEENTIVGMEDDFNTILDRVTTQTDELTVIPIFGMGGIGKTTLARKVYDDSYIRSRFDKQAWVTISQEYNERQMLLELVSAITGSKQETSDDELMEIVYRGLKGRRFLIVIDDIWSTKAWDQMQRTFPNDNNRSRILLTTRLKYVADYVNCPDFPPHSKSFLSLNDSWNLFTEKLFKNNPCPPLLVEIGKHIVRQCQGLPLSIVVIAGLLVKMDLAHDNWKKVEENLNSFFGTVSERCQSILSLSYNYLPQYLRACFLYIGGFPEDREINVSKLIRLWIAEQFVKARNNKRLEVMAEEYLQELIDRSLILTGEQRGNGRMKTCKIHDLLRQLCLSEAHTENVV	GCA_020169575.1	Solanum tuberosum	4113	Solanales	Solanaceae	Solanum	Solanum tuberosum	Solanum_tuberosum_Helixer_CM035010.1_002562.1_CNL
Helixer_CM035010.1_002563.1	REGION	NBARC	132	482	(CC)(NBARC)(LRR)	NLR	CC-NLR	CNL	ARISSSLEKNTIEENTIIGMKDDFNTILDCLTSQTEELTVIPIFGMGGIGKTTLARKVYDDSYVRSQFDKQEWVTISEEYNERQMLLELGSSITGSKQEKSNDQLMEIVYKGLKHRRFLIVIDDIWSTEAWDQMQRIFPNDDNRSRILLTTQLKYVADYVSCQPHSKSFLSLKDSWNLFTEKLFKKNPCPPLLEKTGKHIVKQCRGLALSVVVVAGILGKMDPTHDNWKNVEENLNSFFGTVSELCQSILSLSYSYLPQYLRACFLYVGGFPEDREINVSKLIRLWIAEQFVKARSNKRLEVVAEEYVQDLLDRSLILAGKQKANGKMKTCKIHDLLRQLCLREAHTENVV	GCA_020169575.1	Solanum tuberosum	4113	Solanales	Solanaceae	Solanum	Solanum tuberosum	Solanum_tuberosum_Helixer_CM035010.1_002563.1_CNL
Helixer_CM035010.1_002565.1	REGION	NBARC	1	258	(NBARC)(LRR)	NLR	CC-NLR or CCR-NLR or CCG10-NLR	NL	MGGIGKATLARKVYDNSYIRSRFDKHAWVTVSEEYNKRQMLLEVVSSITGSNQEMSNDKLMEIVYRGLKGRRFLIVIDDIWSTEAWDQMQTIFPKDDKKKSNSINHSSFLSLEDSWNLFTKKLFKKDHCPPLLEEIGKHIVQQCQGLPLSVVVVAGLLRKMDPTRDNWFKVEENLNSFFEDREIDVSKLIKLWIAEQFIKARGNKRLEVVVEEYLEDLIDRSLILTGKQRANGRMRTCKIHDLLRQLCLSETHTENVV	GCA_020169575.1	Solanum tuberosum	4113	Solanales	Solanaceae	Solanum	Solanum tuberosum	Solanum_tuberosum_Helixer_CM035010.1_002565.1_NL
Helixer_CM035010.1_002566.1	REGION	NBARC	133	486	(CC)(NBARC)(LRR)	NLR	CC-NLR	CNL	ASISSSLEKSTIEENTIVGMEDDFNIILDRVTTQTDELTVIPIFGMGGIGKTTLARKVYDDSYVRSQFDKQAWVTISQEYNERQMLLELGSSITGSKQEKSNDQLMEIVYKGLKHRRFLIVIDDIWSTKAWDQMQRTFPNDDNRSRILLTTRLKYVADYVSCPDIPPHSKSFLNRNDSWNLFTEKLFKNDLCPPLLEKTGKHIVKQCRGLPLSIVVVAGILGKMDPTHDNWKKVEENLNSFFGTVSERCQSILSLSYNYLPQYLRACFLYIGGFPEDKEIDVSMLIRLWIAEQFVKARKDKRLEVVAEEYLQELIDRSLIFVGKQRANGRMRSCKIHDLLRQLCLSEAHTENVV	GCA_020169575.1	Solanum tuberosum	4113	Solanales	Solanaceae	Solanum	Solanum tuberosum	Solanum_tuberosum_Helixer_CM035010.1_002566.1_CNL
Helixer_CM035010.1_002816.1	REGION	NBARC	154	506	(CC)(NBARC)(LRR)	NLR	CC-NLR	CNL	HEDVPLDDDVDLVGVEGYKSVLLDWLLSDDPEWKLYCVIGTRGIGKTTLVKKVYDDASVKKHFNCITWIEVSRFSTVKELLRSIITPENDQSRRAIDAMDSDMLAEFIQDVLESSRYFVVLDDVPGVRSWRALKSMFPIENCGSRVIITSRNADIHTICLEPGCHSHFYKMNPMSEEESWILFCRKAFSGSLLCPPSLVQVSKDIIEKCNGLPMAILVIAGALATKRNRTEAWEMFYNSLVDKLQGSYSKDEHIERLLNLCYQDLPFYLKSCFTYLSIFPKYYVIDKVRLIRLLVAQGFVLEREDKAIAQVADSYLNELANRSLIQVAERYSNGRLDSFTIHNLWYEIILSKS	GCA_020169575.1	Solanum tuberosum	4113	Solanales	Solanaceae	Solanum	Solanum tuberosum	Solanum_tuberosum_Helixer_CM035010.1_002816.1_CNL
Helixer_CM035011.1_000163.1	REGION	NBARC	180	506	(TIR)(NBARC)(LRR)(CJID)	NLR	TIR-NLR	TNLJ	VISPFPESLVGMRSQVEKVIRLLNMESNDVRSIAICGMGGIGKTEIANVLHQRYRHLFEADCFLGDVGELQQKNGLTWLQQVVISKLLGKEMPLTSKHEGVNILKNMLRWKKVLFILDDVNHREQLEFLVGGPEWFGMGSRIILTARDKHLLISHVGDNVYEVQLLSEDEALELFSRHAFREKTPKKDFMELSRQVVKHAGGLPLALKVLGSSFYGRDKKHWRHIIDRLKRIPHKDILGKLRLSFDGLDKDEKELFLDIAFLDIACLTRNNFDLCVELVRRDASRGFLIECLNDKSLLSINIDDDSIVMHNMIREMGENVIRDEYAN	GCA_020169575.1	Solanum tuberosum	4113	Solanales	Solanaceae	Solanum	Solanum tuberosum	Solanum_tuberosum_Helixer_CM035011.1_000163.1_TNLJ
Helixer_CM035011.1_000164.1	REGION	NBARC	179	438	(TIR)(NBARC)(LRR)(LRR)(CJID)	NLR	TIR-NLR	TNLJ	QIISPFPESLVGMKSQVEKVTSLLDMESNDVRSIGIWGMGGIGKTEIANVLHQRYRHQFEADCFLGDVGKLHQKNGLTWLQQVVIFKLLGEKLTLTSEREGMNILKNMLRWKKVLFTIDDVNHQEQLEFLVGEPEWFGRGSRIILTARDKHLLISHVGDNVYEVQLLSEDEALELFSRHAFREKSPKEDFMELSRQVVKHAGGLPLALKVLGSLFYRRDKKHWKPIIDRLKRIPHNDILGKLRLSFDGLDKDEKELFLDI	GCA_020169575.1	Solanum tuberosum	4113	Solanales	Solanaceae	Solanum	Solanum tuberosum	Solanum_tuberosum_Helixer_CM035011.1_000164.1_TNLJ
Helixer_CM035011.1_000168.1	REGION	NBARC	180	505	(TIR)(NBARC)(LRR)(CJID)	NLR	TIR-NLR	TNLJ	IISPFPERLVGMKYQVEKVTSLLDMESNDVRSIGIWGMGGIGKTEIANVLHQRYRHQFEADCFLGDVRKLHQKNGLAWLQQVVISKLLGEKLTLTSEHEGMNILKNMLRWKKVLFTIDDVNHQEQLEFLVGEPEWFGRGSRIILTARDKHLLISHVGDNVYEVQLLSENEALELFSRHAFREKSPKEDFLELSRQVVKYAGGLPLALKVLGSSFYRRDKMHWRHIIDRLKGIPGKDILGKLRLSFDGLEKDEKELFLDIVFLKNACSSGCDFDIRVEQVQRYVSRGFLIDYLIEKSLLSIDLDNTIVIHNMIREMGENVIREEYAN	GCA_020169575.1	Solanum tuberosum	4113	Solanales	Solanaceae	Solanum	Solanum tuberosum	Solanum_tuberosum_Helixer_CM035011.1_000168.1_TNLJ
Helixer_CM035011.1_000174.1	REGION	NBARC	55	316	(TIR)(NBARC)(LRR)(CJID)	NLR	TIR-NLR	TNLJ	ISDELLKAIEEARFDLKLILLGEKLTLTSEHEGTNILKNMLRWKKVLFIIDDINHQEQLEFLVGGPEWFGMGSRIILTSRDKNLLISHVGDNVYEVQLLSGAESLELFSRHAFRERSPKEDFMELSRQVVKHAGGLPLALKVLGSLFYRRDKRHWKPIIDRLKRIPHNNILGKLRLSFDGLDKDEKELFLDIAFLDIAYCGGLTSYNFDICVEQIRRDVSCGFQIDYLIEKSILSIDLDYSIVMHNMIREMGENVIGKSTLT	GCA_020169575.1	Solanum tuberosum	4113	Solanales	Solanaceae	Solanum	Solanum tuberosum	Solanum_tuberosum_Helixer_CM035011.1_000174.1_TNLJ
Helixer_CM035011.1_000177.1	REGION	NBARC	180	505	(TIR)(NBARC)(LRR)	NLR	TIR-NLR	TNL	IISPFPESLVGMKSQVEKTTLILNMKSNDVRSIGIWGMGGIGKTEIANVLHQRYLHLFEADCFLGDVGELHQKNGLTWLQQVVIFKLLGKEMPLTSKHEGMNILKKMLCQKKVLFILDDVNHREQLEFLVGGPEWFGMGSRIILTARDKHLLISHVGDNVYEVQLLSEDEALELFSRHAFREKSPKKDFMELSIQVVNHAGGLPLALKVLGSSFYGRDKKHWRHIIDRLKRIPHKDILGKLRLSFDGLDKDEKELFLDIVFLEIACLSRYDFDICVELVRRDASRGFLIECLNDKSLLSINISNNIVMHNMIREMGENVIREEYAN	GCA_020169575.1	Solanum tuberosum	4113	Solanales	Solanaceae	Solanum	Solanum tuberosum	Solanum_tuberosum_Helixer_CM035011.1_000177.1_TNL
Helixer_CM035011.1_000183.1	REGION	NBARC	180	505	(TIR)(NBARC)(LRR)(CJID)	NLR	TIR-NLR	TNLJ	IISPFPERLVGMKYQVEKVTSLLDMESNDVRSIGIWGMGGIGKTEIANVLHQRYRHQFDADCFLGDVGKLHQKNGLTWLQQVVICKLLGEKLTLTSEHEGMNILENMLRCKKVLFTIDDVNHQEQLEFLVGEPEWFGRGSRIILTARDKNLLISHVGDNVYEVQLVTENEALELFSRHAFGEKSPKEDFLELSRQVVKYAGRLPLALKVLGSSFYGRDKKLWRHIIDRLKRIPHKDILGKLRLSFDGLEKDEKELFLDILFLEIACFSRDDFDVCVVLLQRDVSRGFLIDYLIEKSLLSIDLDNSIVMHNMIREMGENVIREEYTN	GCA_020169575.1	Solanum tuberosum	4113	Solanales	Solanaceae	Solanum	Solanum tuberosum	Solanum_tuberosum_Helixer_CM035011.1_000183.1_TNLJ
Helixer_CM035011.1_000184.1	REGION	NBARC	160	415	(TIR)(NBARC)(LRR)	NLR	TIR-NLR	TNL	ISPFLESLVGKKSQVEKVTSLLDMESNDVCSIGIWGMGGIGKTEIANILHQRYRHRCEADCFLGDVGKLHQKNGLTWLQQVVICKLLGEILTLTSEHEGMNILKNMLRWKKVLFILDDVNHQEQWEFLVGGTEWFGRGSRIILTARDKHLLISHVGDNVYEVQLLSEDEALELFSSHAFREKSPKEDFMELSRQVVHHAGGLPLALKVLGSSFYGRDKKHWRHVIDRLKRIPHKDILGKLRLSFDCLDKDEKELFL	GCA_020169575.1	Solanum tuberosum	4113	Solanales	Solanaceae	Solanum	Solanum tuberosum	Solanum_tuberosum_Helixer_CM035011.1_000184.1_TNL
Helixer_CM035011.1_000188.1	REGION	NBARC	181	505	(TIR)(NBARC)(LRR)(CJID)	NLR	TIR-NLR	TNLJ	ISPFPENKVGMKSQDEKVTSLLDMESNNVRTIGIWGMGGIGKAEIANVLHQRIRHQFEADCFLGNVGKRHQKNGLAWLQQVVIRKLLGEKLTLTSEHEGMNILSNRLSSKKVLFILDDVNHRDQLKFLIGEPKWFGMGSRIILTARDKHMLISHVEDNMYEVQLLSEDEALELFSWHAFRQKSPKEDFMELSREVVNHAGGLPLALEVLGSSFYKQDKGDWKPIIDRMKRIPDKDILGKLRLSFDGLDKDEKELFLDIAFLDIACLTEDNFDICVKLVQRDESRDLLVNRLIKKSLLSIDLSNRIVMHNMIREMGENVIREEYSN	GCA_020169575.1	Solanum tuberosum	4113	Solanales	Solanaceae	Solanum	Solanum tuberosum	Solanum_tuberosum_Helixer_CM035011.1_000188.1_TNLJ
Helixer_CM035011.1_000189.1	REGION	NBARC	180	505	(TIR)(NBARC)(LRR)(CJID)	NLR	TIR-NLR	TNLJ	IISPFPESLVGMKSQVEKATLILNMKSNDVRSIAICGMGGIGKTEIANVLHQRYRHLFEADCFLGDVGELHQKNGLTWLQQVVIFKLLGKEMPLTSKHEGMNILKKMLCQKKVLFILDDVNHREQLEFLVGGPEWFGMGSRIILTARDKHLLISHVGDNVYEVQLLSEDEALELFSRHAFREKSPKKDFMELSIQVVNHAGGLPLALKVLGSSFYGRDKKHWRHIIDRLKRIPHKDILGKLRLSFDGLDKDEKELFLDIAFLDIACLTRDNFNLCVELVQRDASRGFLIECLNDKSLLSINISNNIVMHNMIREMGENVIREEYAN	GCA_020169575.1	Solanum tuberosum	4113	Solanales	Solanaceae	Solanum	Solanum tuberosum	Solanum_tuberosum_Helixer_CM035011.1_000189.1_TNLJ
Helixer_CM035011.1_000279.1	REGION	NBARC	230	578	(NBARC)(LRR)	NLR	CC-NLR or CCR-NLR or CCG10-NLR	NL	RETQARLMYTNSYDDEELEMFGIRQEVYDLVERLTMTADDGRAPIVQIAGEMGSGKTTLARAVYRSRKIKNHFKSGCAWVTISKEFNKSDVLQNLLKQVGDSKDSVDLTPNELETRLLECLNGKNYLIVLDDVQSDKMWEGLRSVFLDSRNGSTLLLITTSVRPMWYVSTPNCIHEVKKLSEKYSWRLFMKKAGWDTWEEGKEHQDSKQRVLKVCCGLPLNTVLLGSMLSTEGDTNRFDYLQKILRRNWKTKDIVSLSYTNLPDHLKLCVLYLVLFPKEYDIPVRRLFRLWLSEGFVNPKPDKFPEDVVQENFDDLVKRSLIQISKFRSDGSPRRCRLLGVLHDYLLPK	GCA_020169575.1	Solanum tuberosum	4113	Solanales	Solanaceae	Solanum	Solanum tuberosum	Solanum_tuberosum_Helixer_CM035011.1_000279.1_NL
Helixer_CM035011.1_000608.1	REGION	NBARC	141	485	(NBARC)(LRR)(LRR)	NLR	CC-NLR or CCR-NLR or CCG10-NLR	NL	PVPINSAEELDSRKLQEDEVMAALNDDGVTIIGICGLGGVGKTTLAEKIRQKAKQERLFNDIVMLIVSQQPDPKKIQDEIARGVGLTLEGDDLWSRGDWLRTRLMDHKSCTLVILDDVWEALHDLEKLGIPTGSNHNYRCKVILTTRLRPVCDIMKAQKIMEIGTLPEEEAWVLFKEKIGNSVDDPSLLDIAKDVSKECKGLPLAIITVAGALKRKTKPSWEDALKQLRGAKTRNLPGVHTKVYRPLRLSYDHLESDEARYLFLLCSLFEEDSDIWIEELLRYGMGLGIFSEMNNLEHARNRVCLLIEILKDSFLLCQGSNKNYVKMHDVVRDVAIYIASEEEHI	GCA_020169575.1	Solanum tuberosum	4113	Solanales	Solanaceae	Solanum	Solanum tuberosum	Solanum_tuberosum_Helixer_CM035011.1_000608.1_NL
Helixer_CM035011.1_000882.1	REGION	NBARC	141	484	(NBARC)(LRR)	NLR	CC-NLR or CCR-NLR or CCG10-NLR	NL	VIPSNSGEEVDSRKFQEEEVMAALRDDGVTMIGICGMGGVGKTTLAEKIRQKAKQGSLFNDVVMVIVSQQPDPKRIQGEIARGVGLTLDGGDMSSRGDRLHTRLMDQKSCILIILDDVWKPLDLKRLGIPSGNNHNHRCKVIFTTRFRSVCEAMGARKIMEVGTLSEEEAWILFRKKVGDFVDDSSLHDTAKEVTKECKGLPLAIITVAGALKKHKKKRSWDCALDELRSAVTISIPEVPTELYKPLKLSYDYLQSNEAKHLFLLCSLFEEDSDICPEELLRYGMALHIFPGINLEHARNKVFCMLERFKDCFLLSQGSDKNYVKMHDVVRDVAIYIASEGKHI	GCA_020169575.1	Solanum tuberosum	4113	Solanales	Solanaceae	Solanum	Solanum tuberosum	Solanum_tuberosum_Helixer_CM035011.1_000882.1_NL
Helixer_CM035011.1_001005.1	REGION	NBARC	150	498	(NBARC)(LRR)	NLR	CC-NLR or CCR-NLR or CCG10-NLR	NL	ILPASSLVGESAQRSLEAVREYLNDEHSGIIGIYGMGGVGKTSILVEINNRLLRESTIFDNVIWVTASNDSNVQKLQKDIARAIGLSFDDEDDEMTRAAQLLEALMRRSRFVLIIDDLWEAFPLEVIGIPYPYYGYDCKLIITTRSMIVCRGMESVREVEVSVLSEEEAWNLFKQKVGVEVLASPTLQAIAKDVSKECGGLPLAVVTVGRALRRENDLRQWKNALSQLKSATGRIEGMENRVFARLRFSYERLKDNVTRSCFLYCTLYPEDHHIETEELIKYWTWEGLLDNLGYGESKMLQGKMILDELKHVCLLEIIGCQEGSLNEYVKMHDLIRDMAIAVTRESPLF	GCA_020169575.1	Solanum tuberosum	4113	Solanales	Solanaceae	Solanum	Solanum tuberosum	Solanum_tuberosum_Helixer_CM035011.1_001005.1_NL
Helixer_CM035011.1_001275.1	REGION	NBARC	127	421	(CC)(NBARC)(LRR)	NLR	CC-NLR	CNL	KFSLAASIPEHAVEQPENIMVGHENEFEMMLNQVAGGERELEVVSIVGMGGIGKTTLATKLYSDPRIMSHFDILAKVTVLQEHCVRNVLLALLSSTSEEPDDQLADRLQKLLKRGRYLVVIDDIWTTGTWDDIRQCFPDCNNGSRILLTTQNVEVAGYASLGRRPYHMRLMDFDESWSLLYEKVFVKDSFPPEFEQLDKQILPLAIIVIAGLLSKTGKTLDEWQSVAENVSSVGFLKVEEMENIEEVAEKCLTDLVDRNLISISHSIFDGKKVSCGMHDVTCELCLREARNVNFV	GCA_020169575.1	Solanum tuberosum	4113	Solanales	Solanaceae	Solanum	Solanum tuberosum	Solanum_tuberosum_Helixer_CM035011.1_001275.1_CNL
Helixer_CM035011.1_001278.1	REGION	NBARC	127	479	(CC)(NBARC)(LRR)	NLR	CC-NLR	CNL	KFSLAASIPEHAVEKPENIMVGHENEFEMMLNQVAGGERELEVVSIVGMGGIGKTTLATKLYSDPRIMSHFNILAKATVSQEYCVRNVLLALLASTSEEPDDQLADQLQKLLKGKRYLVVIDDIWTIGAWDDIRQCFPDCNNRSRILLTTRNVEVAGYASSGKPPYHMRLMDFDESWSLLYEKVFVKDSFPSEFEQLGKQIALKCGGLPLAIIVIAGLLSKTGKTLDEWQSIAENVSSEVSTDPEAQCMRVLALSYYHLPSHLKPCFLYFAIFPEDNLIFVDKLVGLWVAEGFLKAEEMENIEEVAEKCLTDLVDRSLISISHSKFDGKKESCRMHDVTRELCLREARNVNFV	GCA_020169575.1	Solanum tuberosum	4113	Solanales	Solanaceae	Solanum	Solanum tuberosum	Solanum_tuberosum_Helixer_CM035011.1_001278.1_CNL
Helixer_CM035011.1_001283.1	REGION	NBARC	137	495	(CC)(NBARC)(LRR)	NLR	CC-NLR	CNL	LRDTSSSEILPNLDVSNNMVGRDKEKKRMLEELRGGSKDELKVIPIVGMGGIGKTTLAKQVFNHPSIQSRFDIRAWATISKVYNVKEILLSLLQSIINIDDKVYSRDEDELADLLQKKLKCRRYLIVIDDIWSCKAWDDTRRCFPIDNNGSRILLTTRHTEVAINASSSNLLLKMNLMNLDESWNLFKSKAFANEIFPPELQTIGEKIASKCQGLPLTIVVVAGLLSKSKKTKEEWENVAENIKSFVTKDPDEQCLRVLGLSYSYLPNDLKACLLYFGIFPEDSEISVKRLVRLWIAEGFLKVEGDLEEEAENRLQDLVDRCLVLVSKRSADGRKIKTCRIHDLVHELCLREAQSQNFL	GCA_020169575.1	Solanum tuberosum	4113	Solanales	Solanaceae	Solanum	Solanum tuberosum	Solanum_tuberosum_Helixer_CM035011.1_001283.1_CNL
Helixer_CM035011.1_001360.1	REGION	NBARC	124	476	(CC)(NBARC)(LRR)	NLR	CC-NLR	CNL	TSSLVSLPEHDVEQPENIMVGRENEFEMMLDQLVRGGRELEVVSIVGMGGIGKTTLAAKLYSDPYIMSRFDIRAKVTVSQEYCVRNVILGLLSSISDEPENQLADRLQKHLKGRRYLVVIDDIWTTEAWDDIKLCFPDCINGSKILLTTRNVEVAEYASSGKPPHHMRLMNFDESWNLLHKKIFETEGSYSPEFENIGKQIALKCGGLPLAITVTAGLLSKIGQRLDEWQRIAENVSSVVSTDPEAQCMRVLALSYHHLPSHLKPCFLYFAIFAEDERIFVNKLVELWAVEGFLNEEEGKSIEEVAETCINELVDRSLISIHKLSFDGEIQSCGMHDVTRELCLREARNMNFV	GCA_020169575.1	Solanum tuberosum	4113	Solanales	Solanaceae	Solanum	Solanum tuberosum	Solanum_tuberosum_Helixer_CM035011.1_001360.1_CNL
Helixer_CM035011.1_001361.1	REGION	NBARC	125	483	(CC)(NBARC)(LRR)	NLR	CC-NLR	CNL	AQNFCLSKIPERAVERSEDIMVGYENEFKMMLDQLARGERELAVVSIVGMGGIGKTTLATKLYNDPCMMYRFDIRAKATVSQEYCVRNVFLDLLSCISDKPYDQLHDGQLADRLQKLLKGERYLVVIDDIWTTKAWDDIQICFPDFHNGSRILLTTRNVEVAEYASSGKPPYHMRLMNFDESWSLLYEKVFTKDSFSPEYEQLGKQIALKCGGLPLAIVVIAGLLTKIDKALSEWQSVAENVSSAVSTDVGVQCMRVLALSYHYLPHHLKPCFLYFAIFPEDKLIFVDKLMILWETEGFLKVEEMKSIEEVAEKYLQDLIDRSLISIESTTFDGKIKCCGIHDTTRELCMMEARNMNFV	GCA_020169575.1	Solanum tuberosum	4113	Solanales	Solanaceae	Solanum	Solanum tuberosum	Solanum_tuberosum_Helixer_CM035011.1_001361.1_CNL
Helixer_CM035011.1_001362.1	REGION	NBARC	124	476	(CC)(NBARC)(LRR)	NLR	CC-NLR	CNL	TSSLVSLPEHAVEQPENIMVGRENEFEMMLDQLARGGRELEVVSIVGMGGIGKTTLATKLYSDPYIMSRFDIRAKATVSQEYCVRNVILGLLPSISDEPDDQLADRLQKHLKGRRYLVVIDDIWTTEAWDDIKLCFPDCYNGSRILLTTRNVEVAECARSGKPPHHMRLMNFDESWNLLHKKIFEKEGSYSPEFENIGKQIALKCGGLPLAITVIAGLLSKISKTLGVWQYVAENVSSVVSTDLEAKCMRVLALSYHHLPSHLKPCFLYFAIFAEDEQIYVNKLVELWAVEGFLNEEEGKSIEEVATTCINELIDRSLIFIHNFSFRGTIESCGMHDVTRELCLREARNMNFV	GCA_020169575.1	Solanum tuberosum	4113	Solanales	Solanaceae	Solanum	Solanum tuberosum	Solanum_tuberosum_Helixer_CM035011.1_001362.1_CNL
Helixer_CM035011.1_001365.1	REGION	NBARC	124	476	(CC)(NBARC)(LRR)	NLR	CC-NLR	CNL	TSSLVSLPEHAFEQPENIMVGRENEFEMMLDQLARGGRELEVVSIVGMGGIGKTTLAAKLCSDPCIMSRFDIRAKATVSQEYCVRNVLLALLSSTSDEPDDQLADRLQKHLKGRRYLVVIDDIWTTEAWDDIKLCFPDCYNGSRILLTTRNVEVAEYARSGMPPHHMRLMNFDESWNLLHKKIFEKEGSYSPDFENIGKQIALKCGGLPLAITVIAGLLSKIGQRLEEWQRIAENVSSVVSTDPEAQCMRVLALSYHHLPSHLKPCFLYFAIFAEDEEIYVNKLVELWAVEGFLNEEEGKSIEEVATTCINELIDRSLIFIHNFSFRGTIESCGMHDVTRELCLREARNMNFV	GCA_020169575.1	Solanum tuberosum	4113	Solanales	Solanaceae	Solanum	Solanum tuberosum	Solanum_tuberosum_Helixer_CM035011.1_001365.1_CNL
Helixer_CM035011.1_001366.1	REGION	NBARC	125	483	(CC)(NBARC)(LRR)	NLR	CC-NLR	CNL	AQNFCLSKIPELAVERSEVIMVGYENEFKMMLDQLARGERELEVVSIVGMGGIGKTTLATKLYNDPCMMYRFDIRAKATVSQEYCVRNVFLDLLSCISDKPYDQLHDGQLADRLQKLLKGKRYLVVIDDIWTTKAWDDIQICFPDFHNGSRILLTTRNVEVAEYASSGKLPHHMRLMNFDESWNLLYEKVFTKDSFSPEYEQLGKQIALKCGGLPLAIVVIAGLLTKIDKALSEWQSVAENVSSAVSTDVGVQCMRVLALSYHYLPHHLKPYFLYFAIFPEDKLIFVNKLMILWETEGFLKVEEMKSIEEVAEKYLQDLIDRSLISIKSTTFDGKIKCCGIHDMTRELCLMEARNMNFV	GCA_020169575.1	Solanum tuberosum	4113	Solanales	Solanaceae	Solanum	Solanum tuberosum	Solanum_tuberosum_Helixer_CM035011.1_001366.1_CNL
Helixer_CM035011.1_001367.1	REGION	NBARC	124	476	(CC)(NBARC)(LRR)	NLR	CC-NLR	CNL	TSSLVSLPEHDVEQPENIMVGRENEFEMMLDQLARGGRELEVVSIVGMGGIGKTTLATKLYSDPYIMSRFDIRAKATVSHEYCVRNVLQGLLSSISDEPDDQLADRLQKHLKVRRYLVVIDDIWTTEAWDDIKLCFPDCNNGSRILLTTRNVEVAEYASSGKPPHHMRLMNLIESWNLLHKKIFEKEGSYSPEFENIGKQIALKCGGLPLAITVIAGLLSKMGQRLDEWQRIAENVSSVVSTDREAQCMRVLALSYHHLPSHLKPCFLYFAIFAEDEEIYVNKLVELWAVEGFLNEEEGKSIEEVAETCINELIDRSLIFIDNLSFRGTIKICGMHDVTRELCLREARNMNFV	GCA_020169575.1	Solanum tuberosum	4113	Solanales	Solanaceae	Solanum	Solanum tuberosum	Solanum_tuberosum_Helixer_CM035011.1_001367.1_CNL
Helixer_CM035011.1_001370.1	REGION	NBARC	124	476	(CC)(NBARC)(LRR)	NLR	CC-NLR	CNL	TSSLVSLPEHDVEQPENIMVGRENEFEMMLDQLARGGRELEVVSIVGMGGIGKTTLATKLYSDPYIMSRFDIRAKATVSQEYCVRNVILGLLPSISDEPDDQLADRLQKHLKGRRYLVVIDDIWTTEAWDDIKLCFPDCYNGSRILLTTRNVEVAECARSGKPPHHMRLMNFDESWNLLHKKIFEKEGSYSPEFENIGKQIALKCGGLPLAITVIAGLLSKISKTLGVWQYVAENVSSVVSTDLEAKCMRVLALSYHHLPSHLKPCFLYFAIFAEDEQIYVNKLVELWAVEGFLNEEEGKSIEEVATTCINELIDRSLIFIHNFSFRGTIESCGMHDVTRELCLREARNMNFV	GCA_020169575.1	Solanum tuberosum	4113	Solanales	Solanaceae	Solanum	Solanum tuberosum	Solanum_tuberosum_Helixer_CM035011.1_001370.1_CNL
Helixer_CM035011.1_001371.1	REGION	NBARC	178	530	(CC)(NBARC)(LRR)	NLR	CC-NLR	CNL	TSSLVSSPEHAVEQPENIMVGRENEFEMMLDQLVRGGRELEVVSIVGMGGIGKTTLATKLYSDPYIMSRFDICAKATVSQEYCVRNVLLGLLSLTSDEPDDQLADRLQKHLKVRRYLVVIDDIWTTEAWDDINLCFPDCYNGSRILLTTRNVEVAEYASSGKPPHHMRLMNFDESWNLLHKKIFGKEGSYSPEFENIGKQIALKCGGLPLAITVIAGLLSKIGQRLDEWQRIAENISSVVSTDLEAQCMRVLALSYHHLPSHLIPCFLYFAIFAEDERIYVKKLVELWAVEGFLNEEEGKSIEEVATTCINELIDRSLIFIHNFSFRGTIESCGMHDVTRELCLREARNMNFV	GCA_020169575.1	Solanum tuberosum	4113	Solanales	Solanaceae	Solanum	Solanum tuberosum	Solanum_tuberosum_Helixer_CM035011.1_001371.1_CNL
Helixer_CM035011.1_001374.1	REGION	NBARC	124	476	(CC)(NBARC)(LRR)	NLR	CC-NLR	CNL	TSSLVSLPEHAVEQPENIMVGRENEFEMMLDQLVRGGRELEVVSIVGMGGIGKTTLATKLYSDPYIMSRFDIRTKVTVSQEYCVRNVILGLLSSISNEPDDQLADRLQKNLKGRRYLVVIDDIWTTEAWDDIKQCFPDCNNGSRILLTTRNVEVAEYASSGKPPHHMRLMNFDESWNLLHKKIFEKEGSYSPEFENIGKQIALKCGGLPLAITVIAGLLSKISKTLDEWQNVAENVSSVVSTDLEAKCMRVLALSYHHLPSHLKPCFLYFAIFAEDEQIYVSELVELWAVEGFLNEEEGKSIEEVAETCINELVDRSLISIHNLSFDGEIERCGMHDVTRELCLKEARNMNFV	GCA_020169575.1	Solanum tuberosum	4113	Solanales	Solanaceae	Solanum	Solanum tuberosum	Solanum_tuberosum_Helixer_CM035011.1_001374.1_CNL
Helixer_CM035011.1_002072.1	REGION	NBARC	176	537	(CC)(NBARC)(LRR)	NLR	CC-NLR	CNL	QNLTLASTSRHSLEHENMMVGHENEFEMMQDQLTRGASDLEIVSIVGMGGLGKTTLANKIFCDPFVMSCFDIRAKVTISQEYCVRNVLLYLLYSVRGKTDAQTYVEQNDGELADQLQKLLKRGRYLVVIDDIWTKGAWDDIKLCFPDCNCRSRILMTTRNMEVAEYASSGRPPYQMRLMNFDESWSLLYEKVFAKDCFPPEFDEVGKQIALKCKGLPLTIVVIAGLLSKIGKALDEWKSVAANVSSVVSTDLDVQCMRVLTLSYHHLPHHLRACFLYFALFPEDKLIFVNKLVKLWAAEGFLKVDKTKSMEQVAKQSLKDLVDRSLVFIQRVSSFDGKIKACGMHDVIRELCLREARKINFV	GCA_020169575.1	Solanum tuberosum	4113	Solanales	Solanaceae	Solanum	Solanum tuberosum	Solanum_tuberosum_Helixer_CM035011.1_002072.1_CNL
Helixer_CM035011.1_002076.1	REGION	NBARC	24	385	(NBARC)(LRR)	NLR	CC-NLR or CCR-NLR or CCG10-NLR	NL	NTSSSQHALLEPDENMNMVGDENEFEMMQGRLTRGGRELKVVSIVGMGGIGKTTLANKIYSDPFIMSHFDIRGNVTVSQEYCREYVLLGLLSSVSGMSSHEFYEQQDDGELAEQLQKLLKGRRYLVVIDDIWTRETWDDIQLCFPDCNNGSRILMTTRNMDVAKYASSGNTTPYQMSLLDFKRSWNLLHTKVFDKESCVSHEFKEIGKQIALKCGGLPLAITVIAGVLSKIGKSLGEWQSVAENVSSVVSTDVDVQCMQVLALSYHHLPQHLKPCFLYFAIFPEDEVIFVDKLMELWVVEGFLKAEETKSVEQVAEKCLNDLIDRSLISIHNLSFDEKLESCQMHDVTRELCLREARNVNFV	GCA_020169575.1	Solanum tuberosum	4113	Solanales	Solanaceae	Solanum	Solanum tuberosum	Solanum_tuberosum_Helixer_CM035011.1_002076.1_NL
Helixer_CM035011.1_002080.1	REGION	NBARC	134	515	(CC)(NBARC)(LRR)	NLR	CC-NLR	CNL	SKVSPARHVSTSSPNVQQKPVGFQDDLEKIIDRLNGRTSELDIITIVGMAGIGKTTLAKRAYNDPSVVNRFDVRAWITVSQEYRERDILFGLFYSVVRPTNEINQESDKQAADQLHGGRMTHSSKEMYERRNQETADRVKKSLKYKRFLIVVDDMWKTDAWDNVSMLFPDDNQGSRIILTSRLTDVATYANPDRQPHRLNFLSNDEGWELLRQKLFGKKGCPFELEEIGTSIAEKCQGLPLAIVVVAGHLSKMSKTTDCWNTVAESVGSVVNREPGQCLDILALSYNYLPQHLKACFLYMGAFPEDFEIPVWKLIRLWVAEGFLNATGLTTMEEIAEECLEDLIDRSLVLAVKRSNGKLKTCKLHDIMRDFCLEEAKRQNFL	GCA_020169575.1	Solanum tuberosum	4113	Solanales	Solanaceae	Solanum	Solanum tuberosum	Solanum_tuberosum_Helixer_CM035011.1_002080.1_CNL
Helixer_CM035011.1_002248.1	REGION	NBARC	137	487	(CC)(NBARC)(LRR)	NLR	CC-NLR	CNL	PSSPDKSTVEENTIVGMEDDFNTIHDRLISQTDELTVIPIFGMGGIGKTTLARKLYDDSSIRCRFDKHAWVTISEEYNERQMLLKIVSSITGSNQEKSNDQLMETVYRGLKGRRFLIVIDDIWTTEAWDQMQRIFPNDDNRSRILLTTRLKYVANYVSCPDFPPHSKSFLNLEDSWNLFTEKLFKKDPCPTILKETGKHIVKQCRGLALSVVVVAGLLGKMDPTHDNWKEVEENLNSFLGTVSEQCQSILSFSYSYLPQYLRSCFLYVGGFPEDMEINISKLIRLWIAEQFVKARSNKRLEVVAEGYLEELIDRSLILADKQRSNGRMRSCKIHDLLRQLCLREAHTENVM	GCA_020169575.1	Solanum tuberosum	4113	Solanales	Solanaceae	Solanum	Solanum tuberosum	Solanum_tuberosum_Helixer_CM035011.1_002248.1_CNL
Helixer_CM035011.1_002865.1	REGION	NBARC	184	435	(TIR)(NBARC)(LRR)(CJID)	NLR	TIR-NLR	TNLJ	ESLVGTQIEKVISLLHMKSDDVYFVGLWGMSGIGKTEIASVIYERYRHQFEAYCFLGDVGEMYRKKGLRWLQKTLICKLFGKKMIVTSKQDGTIIIKNGLRWKKVLLVLDNIDHLSQLELIVGGTEWLGRGSRILITTRDKHLIVSHVKEDKVYEVLLLSENEALELFCMHAFKRKSPERDFKVLSNEVVKYADGLPLALKVLGSSLYGRNKEQCRDIIDRLKKIPNDDILGKLKIGLDGLNNDEMRTFLDI	GCA_020169575.1	Solanum tuberosum	4113	Solanales	Solanaceae	Solanum	Solanum tuberosum	Solanum_tuberosum_Helixer_CM035011.1_002865.1_TNLJ
Helixer_CM035011.1_002875.1	REGION	NBARC	200	526	(NBARC)(LRR)	NLR	CC-NLR or CCR-NLR or CCG10-NLR	NL	TEARLMYTNSYADEELEMFDIRQEVHDLVKRLTKTADKGRARIVEIAGELGSGKTTLARAVYKSRKIKDHFESGCAWVTISKEFNKSDVLQNLLKQVGDSKDSVDLTTNELETRLLECLNGKKYLIVLDDVQSEKIWEGVNSMYCVSPPNYIQKKTLSEEYSWNLFLKKAGWDTWEEGKEHQVLKQRVLKVCCGLPLNTVLLGSMLSTVRDTNRFDYLQNILCINWKTKDIVSVSYMNLPDHLKLCVLYLVLFPKEYDIPVRRLFRLWLSEGFVNPKPDKFPEDVVQENFDDLVKRSLIQISKFRSDGSPRRCRLLGVLHDYLLPKA	GCA_020169575.1	Solanum tuberosum	4113	Solanales	Solanaceae	Solanum	Solanum tuberosum	Solanum_tuberosum_Helixer_CM035011.1_002875.1_NL
Helixer_CM035011.1_002955.1	REGION	NBARC	139	510	(CC)(NBARC)(LRR)	NLR	CC-NLR	CNL	RSQWLTRSYSHLVDEDFVGLVEEVNKLVDELINEENDEFYVVFAICGMGGLGKTTLARKAYRHGDVQSHFQAFAWASISRQWQARDVLLSILMKLEPENRTRINMMMDDELVKALYNVQQRKRCLIVLDDIWSTNFWNSVKHAFPKGKGSRSKILLTTRKKDVCTHIDPTCFLFEPRCLDAEESWKLLHKKAFPRVNTPDLKIDSELERLGKEMVSKCGGLPLAIIVLAGLLARRHKIDEWRRTCQNLNLHMSGESFEQDGGIHGVLALSYYDLPYLLKPCFLYLGNFPEDQKISARRLYQLWAAEGIISLEGNRGEETAMMEIGERYLHELAQRYMVQVQLEETTGRIKSCRFHDLMRDTCLSKAKEENFL	GCA_020169575.1	Solanum tuberosum	4113	Solanales	Solanaceae	Solanum	Solanum tuberosum	Solanum_tuberosum_Helixer_CM035011.1_002955.1_CNL
Helixer_CM035011.1_003008.1	REGION	NBARC	497	853	(R1)(CC)(NBARC)(LRR)	NLR	CC-NLR	BCNL	ALNTVSVNTSNLARSPMMNEEIIGFEDVIEKLRDQLIKGTKGRDVISVVGMPGLGKTTLAYRLYYDRLVASHFDIRAQCCVSQVYSRKDLLIAILGDAVSENFECREKQADELADQLRKALFSKRYLILVDDVWETSVWDDLIGSFHDATNGSRIILTSDHEVAMYTRFQSDPLPLRMFNNDESWELLRKKVFGEESCSPLLTEIGQQIAKKCGQLPLSVVLVAGILAQMEKKVECWNQLANNLGPHIHEDSRAVIEQSYQILPYRLRPCFLYFGALLEDSVISVLKLTQLWISEGFVKSCEGKSLEDIAEGYLENLIGRNLVMGTKRSSRGKIKACRIHDLLHDFCKERAKEDMCL	GCA_020169575.1	Solanum tuberosum	4113	Solanales	Solanaceae	Solanum	Solanum tuberosum	Solanum_tuberosum_Helixer_CM035011.1_003008.1_BCNL
Helixer_CM034976.1_000377.1	REGION	NBARC	191	508	(TIR)(NBARC)(LRR)(CJID)	NLR	TIR-NLR	TNLJ	VSYAHKAVGIDTQIEKVESLLEMEIDDVRIVWICGMGGVGKTTIANAIYIKLSLSKFKDACFLEDIKEKKHRMYSLQNILLSKLLGEKENCVNNKEEGRSLMARRLQFKKVLLVLDDIDHRDQLDYLAGDLRWFGKGSRIIATTRDKRLIRNSVLHEMETLLDRDAIKLFNQYAFMENVPDECFEYLTLEIVSHAKGHPLALKVWGSLLYKKDIIVWRSALDRIRENSGSEIIENLKISYDGLEPNEQEIFLDIACFFRGKEKEKVMQILESCDFPAEYGLSVLIDKSLVFISDHNKIQMHDLIQDMGQYIVKMQKHP	GCA_020169585.1	Solanum tuberosum	4113	Solanales	Solanaceae	Solanum	Solanum tuberosum	Solanum_tuberosum_Helixer_CM034976.1_000377.1_TNLJ
Helixer_CM034976.1_000490.1	REGION	NBARC	120	391	(NBARC)(LRR)	NLR	CC-NLR or CCR-NLR or CCG10-NLR	NL	VQSEVIPSYNDEVYDSRKLKEEEVMPALRDDGVTMIGICGLGGVGKTTLAEKIRQKAKQERLGEIARGVGLTLEGDDMLSRGNRLRTRLMDQNSRTIIILDYVWEDLHDLDKLGIPSGSNQNHRCKVILTTRSRNVCEAMEAQNIMDVGMLSEKEAWCLFKEKAGDSVDVSSIHDTTKKVDKECKGLSFAIITISGALKCKTKPSWEDSLIQLRDAEPKNIPGVHTKVHKSLRLSYDHLGENEAKYLFLFCSLFHEDRDIWSEELVRIGMGL	GCA_020169585.1	Solanum tuberosum	4113	Solanales	Solanaceae	Solanum	Solanum tuberosum	Solanum_tuberosum_Helixer_CM034976.1_000490.1_NL
Helixer_CM034976.1_000667.1	REGION	NBARC	188	449	(TIR)(NBARC)(LRR)	NLR	TIR-NLR	TNL	LCKTSVSYLRNVVGIDTHLEKVKSLLEMEFNDVRMVGIWGIGGVGKTTIARAIFDTNSNRFDGACFLTDIKENKCGMHSLQNILLSELLTIKDKHLLGKNDVVYEVTTLLDHDAIKLFHQYAFKEEVPGECFEKLSLEVIDHAKGLPLALKQMKIKSKSEIVEKLKISYDTLETIQQDIFLDITCFLRGIKKNYIIKILESCYSGANIELSVLIDKSRVFIDYDMIQMHDLIQDMGKYIVNMQKDPGERSRLWEVKDLKEVL	GCA_020169585.1	Solanum tuberosum	4113	Solanales	Solanaceae	Solanum	Solanum tuberosum	Solanum_tuberosum_Helixer_CM034976.1_000667.1_TNL
Helixer_CM034976.1_000959.1	REGION	NBARC	159	509	(CC)(NBARC)(LRR)	NLR	CC-NLR	CNL	RPRSDSYVIESKILGRNKDKKNIIKLLIGSDVSVVSIIGIGGIGKTTVAKLVYNDAVVENSFDTRIWVCVSEGFNVKRLLKAIIESGTGSSCNLVEMDVIQRRVQELILGKKFLLVLDDVWDDDHEKYERLKNLVHNGLDGSKLLVTTRNEKVALLMGTTNPYRLEGLSDGDCWSLFQELAYKNRQKELLALEEVGKEIAKKCRGVPLAAKALGSLMCLKNQKSEWSFIRDCAMWDLMGHEDGAGILSALRLSYEYLPTHLKQCFAYCSIFPKGYRINKNTLIRLWMAEGFVPSSESISPEEVGNGYFNELLWRSFFQNVRRDFEGNIVECDMHDLVHDLAKSVGGVDCLT	GCA_020169585.1	Solanum tuberosum	4113	Solanales	Solanaceae	Solanum	Solanum tuberosum	Solanum_tuberosum_Helixer_CM034976.1_000959.1_CNL
Helixer_CM034976.1_000975.1	REGION	NBARC	142	505	(CC)(NBARC)(LRR)	NLR	CC-NLR	CNL	EKQVVDFELLNRETHSFVNVDEVIGREDEKRVIVDRLLDVRENVCVVPIVGIGGLGKTTLAQLVYNEDRVKKHFDLRIWVFVSHIFNVKLIVEKMIESITGMKPQSLHFDRLQDQLRKEIDGKKYLLVLDDMWNENREIWLKLQDLLIGGARGSKVLVTTRSGLVAAAMGTAPPCNLKGLPEDMSWSLFSKLAFKPGEEINSSLVAIGKEILRKCAGVPLAIRILGSFLYYKETEAEWLYVKNHQLTDMAESADIEILPILKLSYDNLPIHLKHCFSYCSIFQKNQTISKKTLIQLWIAQGFIRSNDEENECQEDVGERYFMGLLRRSFFQDVKEHRLGDIISCKMHDLIHDLAKMVAENETLM	GCA_020169585.1	Solanum tuberosum	4113	Solanales	Solanaceae	Solanum	Solanum tuberosum	Solanum_tuberosum_Helixer_CM034976.1_000975.1_CNL
Helixer_CM034976.1_001004.1	REGION	NBARC	139	490	(CC)(NBARC)(LRR)	NLR	CC-NLR	CNL	PSFNANLENDVVGLDDDLEKVIERLLGYSSEREVVAITGMGGIGKTTLAKKAYDYPRVRSRFDVHAWVTVSREYGMRRLLLSLVRCIPGMTTDKLVEKTEDQLAESLYRKLKDRRYLIVIDDIWSTKVWDDVTRCFPDDDNGSRIILTSRLKDVAAYANPDSPLHEMGVLSLDDSWKLLSIKVFGVNDLCPSELEDIGKQIAERCGGLPLAILVVAGHLSKISRRRESWIIVAKTVNSVVANDPDKCLGVLSMSYNYLSNHLKPCFLSMGAFPEDFEIKARTLIQVWVAEGFLKAERVKSLEKIAEECLEDLISRNLIMIRKRRFNGEIRSCGIHDLLRDLSLREAQKEKFL	GCA_020169585.1	Solanum tuberosum	4113	Solanales	Solanaceae	Solanum	Solanum tuberosum	Solanum_tuberosum_Helixer_CM034976.1_001004.1_CNL
Helixer_CM034976.1_001028.1	REGION	NBARC	181	538	(CC)(NBARC)(LRR)	NLR	CC-NLR	CNL	ALLLEEAELVGIENPTQQLIGWLVEDDPRLKAVSVVGMGGSGKTTLVKKVYEDAAVKKNFNSLAWITVSKSFKVEEVLKDMIQQLYDEVKQPAPEGLNTMSSNRLKTIAKVFLQSRTYVLVFDDVWTIQAWEAIRHALPDVNNGSRVILTTRLLDVASFCSIETNGYVYEVKPLSTEESWILFCQKAFHGYSCPSHLESISRNILKKCGGLPLAVVAVGGVLATKNRNNIREWGMLNHSLGPELDSNDKFESMRIVLLLSFNDLPYYLKPCFLYLSIYPEDHLIERNTLIYRWITEGFVKQKVRRTVEDVADSYLNELINRSLIHPVQYNDDGSMKLGRIHDLYRELILSKSRDDNFT	GCA_020169585.1	Solanum tuberosum	4113	Solanales	Solanaceae	Solanum	Solanum tuberosum	Solanum_tuberosum_Helixer_CM034976.1_001028.1_CNL
Helixer_CM034976.1_001608.1	REGION	NBARC	159	490	(TIR)(NBARC)(LRR)	NLR	TIR-NLR	TNL	ENKLSRPVLYICPHLIGIERRVEKINSWLEDGSTDVDTLVICGIGGIGKTTMAKYVYNLNYSKFDGSSFLSNIRENSTHHKGFVTLQRQFLSDICKRKKKPMFSVDEGMTEMRDAVSCKRILLVLDDVDSRDQLDALLEMKDLLYPGSKVIVTTRNKRLLRPFDVHKLYEFEALNRDESVELLSWHAFGQDCPIKGFEVCSEQVAIHCGGLPLALEVLGATLAGRNIDIWRSTIQKLETIPNHQILKKLAISYESLEDDHDKNLFLHLACFFIGKDRDLVIAILNRCNFYTVIGIENLVDRNFVKISESNRLIMHQMIRDMGRDIVRQESPM	GCA_020169585.1	Solanum tuberosum	4113	Solanales	Solanaceae	Solanum	Solanum tuberosum	Solanum_tuberosum_Helixer_CM034976.1_001608.1_TNL
Helixer_CM034976.1_001687.1	REGION	NBARC	173	449	(TIR)(NBARC)	NLR	TIR-NLR	TN	FIQKIIKEILKRLNRTVLSVPSYTVGLESRVKDINSWLQDESSEVGIGMICGLGGVGKTTVAKVAYNSNYDRFDGSCFLANVREISEKHPNGQVYLQKQIFESILKGRKDKIYNADEGIVKMKDAIGNKKVFIVFDDVDQLDVLDSLIGTRDWFYPGSKILITTRCEKLLKSYERHMLFKIKELGVDESLKLFSWYAFAQDYPLEEFKMLSTEAIQHCGGLPLALYDLGSFLSGRDMEIWRSKLQKLEAIPHSRVQKNLEISYKSLDDHDQRLFLLI	GCA_020169585.1	Solanum tuberosum	4113	Solanales	Solanaceae	Solanum	Solanum tuberosum	Solanum_tuberosum_Helixer_CM034976.1_001687.1_TN
Helixer_CM034976.1_001688.1	REGION	NBARC	180	446	(TIR)(NBARC)(LRR)	NLR	TIR-NLR	TNL	NRAVLSVALHPVGIDSRVKDINLWLQDGSTSVDIMAIYGMGGLGKSTLAKTAYNLNFDKFDGSSFLADVNKTSERYDGLVSLQRQLLSNVLGKKVEKIYNVDEGIIKIQEAIHCRRILLVLDDVDDRDQLNAVLGMREWFYPGSKIIITTRNQHLFDASEVCSCKMYKVMPLNAQESIRLFSWHAFGKEKPSEDHEDLSEKVILHCKGTPLALKVLGSSLCDRSIEVWESALRKLKAIPDNKILEKLRISYDLLPDDDDVQKIFLDI	GCA_020169585.1	Solanum tuberosum	4113	Solanales	Solanaceae	Solanum	Solanum tuberosum	Solanum_tuberosum_Helixer_CM034976.1_001688.1_TNL
Helixer_CM034976.1_001706.1	REGION	NBARC	210	539	(TIR)(NBARC)(LRR)	NLR	TIR-NLR	TNL	LYIASCSIGIHRRARPINSWVQTDVSNNFNIEVLLVCGIGGIGKTTLAKFVYNLNFGYFEISCFLANIRETSKLPNGLITLQKQLLSILLKNEKVRLSSVDEGIIKIRNALCYRKVLLVLDDVDEPDLVEAIFDMKDWFGFGSKIIVTTRHKSLLRPQLIHEVHEVGILYTIEANELFNFHAFGHENNQISKDYYKEYLEEVIEWCRGLPLALQVIGSSLAGKSKNVWRSAIEKLREIPTNKIVEKLRLSYELLEDDHDQNLFLHLCCFFVGMKKDFVVRILDKCDFYTLVGIQNLIDRSLVTIEYVNEIIMHQLVRDMGRDIVRREATV	GCA_020169585.1	Solanum tuberosum	4113	Solanales	Solanaceae	Solanum	Solanum tuberosum	Solanum_tuberosum_Helixer_CM034976.1_001706.1_TNL
Helixer_CM034976.1_001707.1	REGION	NBARC	174	519	(TIR)(NBARC)(LRR)	NLR	TIR-NLR	TNL	KLRPRDLHSAPYLIDINYRAEDIISWLQDRSTNVGLYVICGIGGIGKTTIAKFAYNSSARSFEGSSFLANFNEIAKQCNGLVRLQKQVLYDIVGRKERISNVDEGIMMIEDAIGYKKVLLVLDDVDDADQIDTILGMTDWLNPASKIIITTRHESLLKPSVPHKVLKLEVLNKMDSLKLFSWHAFGEDHPLEGYLELSERVVLQCVGLPLALRILGSALSGRRPEIWGSALEKLETIPDGHVIEKLKLSFDTLEDDHDKDIFLHIAHFFLGMDKDDSVRILDGCGFHTIIGMQNLIDRSLLTISDLNKLEMHQLLRDLGRNIVRMESLDPGKRSRLWNNKNSFRVL	GCA_020169585.1	Solanum tuberosum	4113	Solanales	Solanaceae	Solanum	Solanum tuberosum	Solanum_tuberosum_Helixer_CM034976.1_001707.1_TNL
Helixer_CM034976.1_002700.1	REGION	NBARC	153	514	(CC)(NBARC)(LRR)	NLR	CC-NLR	CNL	DYDRTKVTGSFVITSKICGRDDDKKKLLELLLTACDGKTGGVLSIIPIVGIGGLGKTTLAQLVYNDEKVVHFFDIKIWVYVSRDFDVSKLMLSIIQSATKRKCELLEMDLLQAHFQDSLGGKRFLIVLDDVWNEDQEEWDKLGDLLQSGGAGSRIIVTTRSTKVASIVGTASPYCLQGLTEDDCWVLFKQRAFSQEEEAEHPNLLEIGKQIIKKCGGVPLAAKTLGSLLRFKREREDWMFVQESELWKLENCNSGILPALRLSYLQLPLHLKRCFAFCSLYPKNYEIHKEKMIHIWIAEGLITCHERNRQLEDIGNEYFNDLLCLSFFQEVKKFDETDLAVYKMHDLIHDLARSVGSQDFVI	GCA_020169585.1	Solanum tuberosum	4113	Solanales	Solanaceae	Solanum	Solanum tuberosum	Solanum_tuberosum_Helixer_CM034976.1_002700.1_CNL
Helixer_CM034976.1_002894.1	REGION	NBARC	192	534	(TIR)(NBARC)(LRR)(CJID)	NLR	TIR-NLR	TNLJ	VLSFAPYPVGIYSCVKEINFWLQDSSTNSRTLMIYGEPGIGKTTIAKALFNLHCDRFQCSRFLGDIREIAKESCGLINLQKNLLSDLLKEDKIDLNDIDRGASTIKECLVHKKFLLVLDDVDDLNQLKGLLDSRDWIPPGSKVIITTTNEHLLNPLDACVMYETKRMNNHEALKLFSLHTFGQDHPVKEYMKHSKQIVKHCRGLPLALQVLASSLRGGSIDMWEGAIQKLERYSECHNHKVLELSYEALPDDHDKNVFLDIACFFVGKDKDYTIKVLDECGFHATAEIQNLIDRYLLTVTPDNKLMMHQLLQEMGKEVICRESPIEPGKRSRIWHHKDALSIL	GCA_020169585.1	Solanum tuberosum	4113	Solanales	Solanaceae	Solanum	Solanum tuberosum	Solanum_tuberosum_Helixer_CM034976.1_002894.1_TNLJ
Helixer_CM034976.1_002898.1	REGION	NBARC	191	537	(TIR)(NBARC)(LRR)(CJID)	NLR	TIR-NLR	TNLJ	DKLNRTISSVAPYLVGISSRVENIISWLQDGSHDDNVIAICGMSGIGKTTVAKYVFTTNCRRFEGSSFLENIQDISQQPDGLIRLQKQLLYDLTGKKSKIQDTDEGIIKIRDAICFKRVLVILDDIDQQEQIHAIIGMKNWFCPGSKIIITTKNSCLLKVQEIQKVHKVREMGNDESLELFSWHSFGEDHPADDYMELSKRVVKHCGGLPLALQVLGSSLRGKNIDVWKSALDKLEAIPASQVIKKLKFGYDSLKDDHDKNLFLDIACFFTRKDKDYVIAVLDESYIYTRVGIQNLTDRFLLMIEGNKLIMHQMLRDMGREIVRQESSKKPGKRTRLWHYKDSFNVL	GCA_020169585.1	Solanum tuberosum	4113	Solanales	Solanaceae	Solanum	Solanum tuberosum	Solanum_tuberosum_Helixer_CM034976.1_002898.1_TNLJ
Helixer_CM034976.1_002900.1	REGION	NBARC	188	534	(TIR)(NBARC)(LRR)	NLR	TIR-NLR	TNL	DKLNRTISSVAPYLVGISSRAENIISWLQDGSHDDNVIAICGMSGIGKTTVAKYVFTTNFRRFEGSSFLANIQDISQQPDGLIRLQKQLLYDLTGKKSKIQDTNEGIIKIRDAICFKRVLVILDDIDQQEQIHAIIGMKNWFCPGSKIIITTKNSCLLKVQEIQKVHKVREMGNDESLELFSWHSFGEDHPADDYMELSKRVVKHCGGLPLALQVLGSSLRGKNIDVWKSSLDKLEAIPASQVIKKLKFGYDSLKDDHDKNLFLDIACFFTRKDKDYVIAVLDESYIYTRVGIQNLTDRFLLMIEGNKLIMHQMLRDMGREMVRQESSKKPGRRTRLWHYKDSFNVL	GCA_020169585.1	Solanum tuberosum	4113	Solanales	Solanaceae	Solanum	Solanum tuberosum	Solanum_tuberosum_Helixer_CM034976.1_002900.1_TNL
Helixer_CM034976.1_003709.1	REGION	NBARC	282	610	(CC)(NBARC)(LRR)	NLR	CC-NLR	CNL	VEPSKHLPTQYNNLMNDEEIVGLENDTRIIQHLIQGRNELDVIPIVGMGGQGKATCARKLYNSDIIVSHFDVRAWCIITQTYNRRELLQEIFSQVTGSKDEGDKDDILADMLRKSLMGKRYLIVLDDMWDGMAWDDLRLSFPDVGNRSRIVVTTGLVKIVAEKSVSKGSLPEDVSLAVAKRCKGLPLVVVLVAGIIKKRKMEESWWNEIENTLFSYLSKSEEYSLETMLLSYYNLPDHLRPCLLYMGMFLEDERIPVSQLISLWIAEGFVQNIQSGSLEDAAEGYLMDLISSNVVMVSRRRYNGKVKYCQVHDVVLHFCLEMSSEEKFM	GCA_020169585.1	Solanum tuberosum	4113	Solanales	Solanaceae	Solanum	Solanum tuberosum	Solanum_tuberosum_Helixer_CM034976.1_003709.1_CNL
Helixer_CM034976.1_004031.1	REGION	NBARC	233	553	(TIR)(NBARC)(LRR)(CJID)	NLR	TIR-NLR	TNLJ	QVISTIENDLVGMESRVQEVSSLLRMETRDVCFIGIWGMGGIGKTTIASAVFGKYSGQFEGVCFLDNVAEMQRTRGLQYLQGLLLSKILKVSLTIASVYEGMRIIKERLRSMKVLIILDDVNQKDQLEMLVGRRDWFGIGSRILITTTDKHLLHNHVVDEVYSVNLMTRNEAIELFSLHAFKQRIPDKDFEELLNQVVQNAGFLPLALKILGSSLYGLDKIEWKCTVDRLKDMPDDVLAKLKISFDGLSPSDQRLFLDIGCFYRGKLRSYVEEILESCDIGSTIRVLIEKSLLFVSPYDTIEMHDLIQEMAWHIVRLGDTR	GCA_020169585.1	Solanum tuberosum	4113	Solanales	Solanaceae	Solanum	Solanum tuberosum	Solanum_tuberosum_Helixer_CM034976.1_004031.1_TNLJ
Helixer_CM034976.1_004308.1	REGION	NBARC	188	494	(TIR)(NBARC)	NLR	TIR-NLR	TN	LCKTSVSYLRDVVGINIHLEEVKSQLKLEINDVRIVGIWGMGGIGKTTIARAIFDTLSYQFEAACFIEDIKENRCGMHSLQNILLSELLREKDNYVNNKEDGKHMIACRLPFKKVLVVLDDIDHRDHLDYLARNPIDCHAIKLFNQYAFKEEVPDERFEKLSLEVVRHAKGLPLALKVWGSFLHKRDITEWRSAIEEMKNNSNSEIVEKLRISYDRLETIQQDIFLDIACFFRGKLKDHTMQILESCYSGANIGLRVLIDKSLVFISENYTIQMHDLIQEMGKYVVKLQKYSGEASRLWEVEDFEEV	GCA_020169585.1	Solanum tuberosum	4113	Solanales	Solanaceae	Solanum	Solanum tuberosum	Solanum_tuberosum_Helixer_CM034976.1_004308.1_TN
Helixer_CM034976.1_004543.1	REGION	NBARC	464	808	(R1)(CC)(NBARC)(LRR)	NLR	CC-NLR	BCNL	PVRQVVETTQLDEVMVGFKDETDLLIEQLTIGPKYLDVVSIVGMPGLGKTTLAKKVFHDEKMRRHFDVQAMCCVSQTYDRRKLLLEILNQVKCSNQQNEKNPADALRKFLLRKKYLLYIDDIWSVDTWEYLSRCLPDNGNGSRILLTSRNIDVASNITREREPLELRFLDENESWELMKIKLFKEQTCPPDLSKVGANIASKCKGLPLLVILVAGVLSGISENEESWRRVAESIKLDTVTSAKECMEVIELSYKHLPDHLKPCLLYFASFQEDEEISLSNLAWLWTIEGLLPNIGLDAESLLNDLIGRSLIMVSKRKSTGGVRTCHIHDMLHDFCVTKSKEEKFM	GCA_020169585.1	Solanum tuberosum	4113	Solanales	Solanaceae	Solanum	Solanum tuberosum	Solanum_tuberosum_Helixer_CM034976.1_004543.1_BCNL
Helixer_CM034977.1_000085.1	REGION	NBARC	73	432	(CC)(NBARC)	NLR	CC-NLR	CN	ESLVQDFSSSANDVLKVKNSMVGRGDQRERLLEDLTRGYSGEPKVIPIIGMEGIGKTTLAIEVYNEARVRSHFDVCAWATLSQQHNVKEILLSLLRSTKGDTFDMTDEAELADMLRKRLHGKRYLIVMDDIWSSKAWDDVRRCFPSQNKGSRILLTTRNNEVACYANTENLSLQMSFMDQVESWNPFKSVVFANEALPLPSEFENIGKKIAEKSHGLPLTIVVVAGLLKSKKTIEDWESVAKDVKSFVKNDPDEQCSHVLRLSYNHLTSDLKTCLLYFGIFPEDTEIPVKHLKRFWMAEGFLNFESDLEGEAEKCLQDLINRCLVHVSKKSRDETKIISSKVHDLIYDLCLRQVQRGNLF	GCA_020169585.1	Solanum tuberosum	4113	Solanales	Solanaceae	Solanum	Solanum tuberosum	Solanum_tuberosum_Helixer_CM034977.1_000085.1_CN
Helixer_CM034977.1_000119.1	REGION	NBARC	164	440	(TIR)(NBARC)(LRR)(CJID)	NLR	TIR-NLR	TNLJ	RRTVLSVDPHPIGIDSRVKGIDLWLQEGSNNVDILAIHGMGGIGKTTIAKITYNLNFDRFEGSSFLADVRKVLEKYDGLARLQRQLLSNILGKNVEKIYNVNEGSVKIQEAISCKRVLLVLDDIDNIDQLNAVLGMRDWFYPALKVLGSSLGDLSIEIWESGLRKLKAIPDSKILEKLRISYECLPDDNVQNLFLDIVCFFAGKDKDYAVTILDGCGFFSVVSIQILVDRCLLAIEHNKLMVHQLLQDMGREISREESPWEPSSQSRIWKHKDAFNI	GCA_020169585.1	Solanum tuberosum	4113	Solanales	Solanaceae	Solanum	Solanum tuberosum	Solanum_tuberosum_Helixer_CM034977.1_000119.1_TNLJ
Helixer_CM034977.1_000120.1	REGION	NBARC	142	499	(CC)(NBARC)(LRR)	NLR	CC-NLR	CNL	SSTYLEDDIVHGLDDDLEIIITRLLTGQSRDLEIVTITGMGGIGKTTLARKAYNHLAIRYHHFDILAWVTISQEFRGRNVLLEALHCISKQTVSSNAKDYDNKDDSDLAGLVKKELNGRRFFVVVDDIWSKDVWDSIRGIFPDCNNRSRVLLTTRETEVAIYATTSSPHKMNLLDLDNSWKLLRDQVFGLEHDHPPELGEIGKEIAEKCQGLPFTISVISGHLSKVDRTLESWKDVARTLSEVLASHPDKCLGVLGLSYHHLPIHLKPCFLSMACFPEDFQVDTRRLIQLWIAEGFIRMSGRSRKSLEEVAEYYLEDLISRNLIMARKRRFNGEIKQCAMHDLLREFCLIEAKMTKFI	GCA_020169585.1	Solanum tuberosum	4113	Solanales	Solanaceae	Solanum	Solanum tuberosum	Solanum_tuberosum_Helixer_CM034977.1_000120.1_CNL
Helixer_CM034977.1_000130.1	REGION	NBARC	11	346	(NBARC)(LRR)	NLR	UNDETERMINED	NL	VKVTENKVNHSILSVAPYLIGMHFRVNNICLWLQHKADDVGILGICGMGGIGKTTIAKYAFNSNFESFESSSFLYNVRDFSESTDGLIYLQKQFLSDILDGRKIDIQSVEDGINQIKSAVYGKRVLIVLDDVDEVDQLAAITGMRDCFYSGSKIIVTTRHIELLRACEIELIDHVQKLSIGESIELFSWHAFGQDHPVENYTKFLRRIIEYCIGCPLALQVLGSSLFGKSLAVWESTLKKLEAIPNSKVSKKLQISFEFIQDDHDKSLFLDIACFFIGKNVDHVVTILDACGYYSMVGNQNLQDRFLLIIDEYGKLRMHPLVRDMGREIIRQESPK	GCA_020169585.1	Solanum tuberosum	4113	Solanales	Solanaceae	Solanum	Solanum tuberosum	Solanum_tuberosum_Helixer_CM034977.1_000130.1_NL
Helixer_CM034977.1_000155.1	REGION	NBARC	130	417	(NBARC)(LRR)	NLR	CC-NLR or CCR-NLR or CCG10-NLR	NL	LVTTNLKGQVFRQNLENISEILRNDEVSIIGIYGMGGVGKTTMAMNIHNELLQESRFLGHIYWVTVSQDSSIQKLQNGIAENVGLDLSCVNDEIKRAAKLFQELKRMNTFVLILDDVWNNFDVKKVGIPLGNDGGKMIITSRSLEVCRRVGCQKNVKVNPLSKVEAWDLFTEKLGHGNNNEVQVIPIEIEKIAMKVAERCAGLPLGIITMAGCMKGVNDTFEWKDALQELEESSMMQDDMKNEVFPILHCSYTRLRDPRLQKCFLYCCLYPEDFEIPRVELVNKFIME	GCA_020169585.1	Solanum tuberosum	4113	Solanales	Solanaceae	Solanum	Solanum tuberosum	Solanum_tuberosum_Helixer_CM034977.1_000155.1_NL
Helixer_CM034977.1_000923.1	REGION	NBARC	191	449	(TIR)(NBARC)(LRR)(CJID)	NLR	TIR-NLR	TNLJ	RVRPKVADHLVGIDPHVQNVISMMNLHSEADVRIIGIWGMGGIGKSTIARAVFDQLQEEFEGSCFLDNVREVSTKSGLQPLSEKMISDTLKESKDNLYTSTTLLMNRLSYKRVMVVLDDVDNDEQIDYLAGKHEWFGAGSRIIITTRNRQLLLSHGVDHVYEVSPLGINEALMLFNKFAFKGREPEGDFSELALQVAQCAWGLPLALKVLGSFLHKRTKAEWKSELKRLKEIPHDDVIGKLKLSIDALSDLDKQILLDI	GCA_020169585.1	Solanum tuberosum	4113	Solanales	Solanaceae	Solanum	Solanum tuberosum	Solanum_tuberosum_Helixer_CM034977.1_000923.1_TNLJ
Helixer_CM034977.1_001935.1	REGION	NBARC	144	500	(CC)(NBARC)(LRR)	NLR	CC-NLR	CNL	NLMTRWTSSLYDHTQVVGLEGDTEKIKDWLFEASDGLLAIAFVGMGGLGKTTLAQKVFNERSMENHFERRIWVSVSQTFTEEQVMRSILKSLGDACIGDDQSELLRKINQYLLGKRFLIVMDDVWSLDNAWWQKIYSGLPKGNGSSVIVTTRNELVARKMGVTEARTHWPKFLNEHYSWLLFRKIAFAATAGECNFPDLEDVGKEIVEKCKGLPLAIKAVGGVMLCKPPYYHEWVRIANHFRDELKENDDSVMASLQLSYDELPPYLKSCFLCFSLFPEDCVILKDQLIRWWIGESFIPLRSGRLSTEVGEDCFSQLSNRCLIEVVDKAYNGVIHTCKMHDMVRDLVIKIADDDSFS	GCA_020169585.1	Solanum tuberosum	4113	Solanales	Solanaceae	Solanum	Solanum tuberosum	Solanum_tuberosum_Helixer_CM034977.1_001935.1_CNL
Helixer_CM034977.1_002947.1	REGION	NBARC	237	586	(TIR)(NBARC)(LRR)	NLR	TIR-NLR	TNL	NKVNRSILSVAPYLIGIHFRVNNICLWLQHKTDDVGIWGICGMGGIGKTTIAKYAFNSNFESFERSSFLYNVRDFSESTDGLIYLQKQFLSDILDGRKIDIQSVEDGINQIKSAVYGKRVLVVLDDIDEVEQLAAIVGMRDCFYSGSKIIVTTRQIELLRACEIELIDHVQKLNKDESVELFSWHAFGQGHPVEHYTKFLRRIIEYCIGCPLALQVLGSSLSGKSLDVWESTLKKLEVIPNSQVSKKLQISFAFIQDDHDKSLFLDIACFFLGKNVDHVVTILDACGYYSMVGIQNLQDIFLLKIDEYGRLMMHPLVRDMGREIIRQESPKHPERRSRLWHYKDSFKVLK	GCA_020169585.1	Solanum tuberosum	4113	Solanales	Solanaceae	Solanum	Solanum tuberosum	Solanum_tuberosum_Helixer_CM034977.1_002947.1_TNL
Helixer_CM034977.1_002957.1	REGION	NBARC	146	492	(CC)(NBARC)(LRR)	NLR	CC-NLR	CNL	KETDCFHGDSNIVGREDDVSTMVESLICQTNQVVAVFPIVGMGGLGKTTLARLIYNDEQIVRYFDERIWVCVSENFDVNKIIRLVLESLTQRSIDVQSRNALLQILHKELGGRKYLLVLDDVWNEKLEEWDDFKRSLVGINATKGNAIIVTTRSERVASIVATHHLHFLEKLSEDDCWSVFKERAFPEGDVPMELVPIGKQIAHKCSGLPLAANLLGGMLRLTKETSEWSSVLRNGLWNLNGDENAVLQVLKLSFDHLPSTSVKKCFAYCSIFSRDHDIEKDQLVQLWMAEGFLQLSQGNHLKMESLGNEFFNILLQNSLLQDVKRDDYGNITHCKMHSHVHALAQS	GCA_020169585.1	Solanum tuberosum	4113	Solanales	Solanaceae	Solanum	Solanum tuberosum	Solanum_tuberosum_Helixer_CM034977.1_002957.1_CNL
Helixer_CM034977.1_003005.1	REGION	NBARC	1	297	(NBARC)(LRR)	NLR	CC-NLR or CCR-NLR or CCG10-NLR	NL	MIFNDERVTKHFNPKIWVCVSDDFDEKRLIKTIIGSIERSSPDVEDLATFQKKVQELLNGKRYLLVLDDVWNDDLEKWAKLRAVLKVGSRGASILATTRLEKVGSIMGTSQSYHLSNLSPHDGLLLFMQRAFGQQREANPNLVAIGKEIVKKCGGVPLVAKTLGGLLHFKREESEWEHVRDNEIWSLPQDESSILPALRLSCHHLPLDLRQCFAYCAVFPKDTKMIKENVITLWMAHGFLLSKGNLELEDVGNEVWSELYLRSFFQEIEVKSGKTYFKMHDLIHDLATSLFSESVSS	GCA_020169585.1	Solanum tuberosum	4113	Solanales	Solanaceae	Solanum	Solanum tuberosum	Solanum_tuberosum_Helixer_CM034977.1_003005.1_NL
Helixer_CM034978.1_000760.1	REGION	NBARC	67	326	(NBARC)(LRR)	NLR	CC-NLR or CCR-NLR or CCG10-NLR	NL	DQRRLFLHADETEVIGLDDYFNMLQAKLLDHDLPYGVVSIVGMPGLGKTTLAKKLYRHIRDKFECSGLVYVSQQPRVGEILHDIAKQVGVTEEERKDNLEGNLRSLLKRKSRIIITSRNSDVGRYIGGDSSLCVLQPLDSENNFELFSKKSFNFENNNNWANASPDLVNIGRSIVGRCGGVPLAIVVTAGMLRARERTEHTWSRVLESMCHKVQDGCAKVLALSYNDLPIALRPSFLYFGLFPEDHEIRAFDLTNMWIAE	GCA_020169585.1	Solanum tuberosum	4113	Solanales	Solanaceae	Solanum	Solanum tuberosum	Solanum_tuberosum_Helixer_CM034978.1_000760.1_NL
Helixer_CM034978.1_000764.1	REGION	NBARC	6	283	(NBARC)(LRR)	NLR	UNDETERMINED	NL	ELGKTTLAKILFRHVRQQFECSGMVYVSQQPRVGEILHDIGKQVGKENLEGNLRSLLKIKRYVILLDDIWDVEIWDDLKLVLPECDSKIGSRIIITSRNSNVGRYIGDSSLCVLQPLDSDNSFELFSKKIFNFDNNNNWANASPELVDIGRSIVGRCGGIPLAIVVTAGMLTARERTECAWNRVLESMGHKIQDGCAKDHEIRAFDLTNMWIAEKLIVVNSGNRREAESLAEDILNDLVSRNLIQVAKMTYDGRISSCRIHDLLHSLCVDLAKESNFF	GCA_020169585.1	Solanum tuberosum	4113	Solanales	Solanaceae	Solanum	Solanum tuberosum	Solanum_tuberosum_Helixer_CM034978.1_000764.1_NL
Helixer_CM034979.1_000021.1	REGION	NBARC	145	490	(NBARC)(LRR)	NLR	CC-NLR or CCR-NLR or CCG10-NLR	NL	EAMCSNNVEEFDSRKLKEDEVMAALRDDGVTMIGICGMGGVGKTTLTEKIRQKAKKERLFKDVVMVIVSQQIDFKRIQNEIAGGVGLTLQGDDLWSRGDLLRTRLMDQNSRILIILDDVWKALELEKLGIPSGSNHKHQCKVTFTTRFQHVCEAMGAQKIMEVGTLSEEEAWILFRQKVGNSVDDPSLLDIAKDVAKECKGLPLAIITVAGALKKHKTKSSWDCALEELRGAETIDIPEVHTEVYKPLRLSYDYLGSNEAKCLFLLCSLFEEDSNICPEELLRYGMGLRIFPRIKNLEHARNKMCYLLEILKDCFLLYQGSEKNYVKMHDVVRDVAIYIASEGKDI	GCA_020169585.1	Solanum tuberosum	4113	Solanales	Solanaceae	Solanum	Solanum tuberosum	Solanum_tuberosum_Helixer_CM034979.1_000021.1_NL
Helixer_CM034979.1_000022.1	REGION	NBARC	141	489	(NBARC)(LRR)	NLR	CC-NLR or CCR-NLR or CCG10-NLR	NL	HVEAEAMVSNSGEEFDSRKLKEDEVIAALRDDGVTMIGICGMGGVGKTTLAEKIRQRAKLEKLFDDVVMVTVSQQPDFKRIQGEIAEGVGLTLEGDNLWSRGDRLRLRLKGQDSILIIFDDVWEVLHDLEKLGIPSGSNHKHRCKVTFTTRFRHVCEEMGAQKIMEVGTLSEEEAWILFSQKVGDSVNDPSLLDIAKDVAKECKGLPLAIITVAGALKLKTKPSWEDALKQLCNAETSNIPGVHTKVYRPLRLSYDHLESDEARYIFLLCSLFEEDSDISTEELLRYGMGLGIFLEIKNIEGARNRVCHLLETLKDRFLLSQGSNRNYVKMHDVVRDVAIYIASEGKHI	GCA_020169585.1	Solanum tuberosum	4113	Solanales	Solanaceae	Solanum	Solanum tuberosum	Solanum_tuberosum_Helixer_CM034979.1_000022.1_NL
Helixer_CM034979.1_000060.1	REGION	NBARC	1	305	(NBARC)(LRR)	NLR	CC-NLR or CCR-NLR or CCG10-NLR	NL	MERLVGGTEEVECIPIVGMTGLGKTTLARKYGSNELKNIFFVILKSSTGPNQEFLCNGENELAKLIASFVTEQHRCLIVLDDVCASGLVDFFKNVLPENKKGHRILMTTRRRDVASCASKKPYHLKFLNGEDSFRLLEKRVFDNGRCQNDQLVELGKSIASKCGGLPLALVVIARALKVNQTLYEWKRIENNFWQYVVKENDTTSCWKIVEASYESLSSEMKACFLYCLAFPKGYDIPFQMLIRLWMAEGLIESSPKKFSSSKDKAENYLMEFENLDLVIVSREITGSIKRIKCNDIFYEFYKME	GCA_020169585.1	Solanum tuberosum	4113	Solanales	Solanaceae	Solanum	Solanum tuberosum	Solanum_tuberosum_Helixer_CM034979.1_000060.1_NL
Helixer_CM034979.1_000061.1	REGION	NBARC	142	493	(CC)(NBARC)(LRR)	NLR	CC-NLR	CNL	HEVTQGPSLDDDEVVGFDVEAEKVIKRLVEGPAESLNIIPVVGMPGLGKTTLARKIYNDSTLSFEFFSIFWVYVGREYKIKDIYLRILKHFKNSIDEYLNEDEDRLAKVISGFMSKGGRCLIVLDDVWEANVIDHVKKVFPENKKGHRIMMTTRDGLLAAYANPDPHNLKFLTTEESFELLVKRVFGKGSCPDELKEVGKGIAGNCSGVPLVVVVTAGALAGRSNTTEWKVVERNVIQYAFNVNKDCGVFVEMSYDRLSQELQTCLLYSGIFPRGFDIPAWKLIRLWIAEGLIKPQQSSTLEEIAELHLNDLVHRNLVILLQKRSDGQIKTCRLHDMLHEFCRTKAADKWLF	GCA_020169585.1	Solanum tuberosum	4113	Solanales	Solanaceae	Solanum	Solanum tuberosum	Solanum_tuberosum_Helixer_CM034979.1_000061.1_CNL
Helixer_CM034979.1_000062.1	REGION	NBARC	143	494	(CC)(NBARC)(LRR)	NLR	CC-NLR	CNL	EVTQGPSLENDAVVGFDDEANKVIKRLVEGPMDSVDIIPVVGMPGLGKTTLARKIYNDSKLTYEFYSIVWVKVGQECKAKDIYLRILKFFKQNIEDHLNDDVDTLAKAIGGYIKKGRRCLIVLDDVWEDEVIDHVMKVFTENRKGHRIMMTTRNLRLAKFANPEPHELKFLETEESFELLVMRVFGKGNCPNELVRTGKKIAEKCGGVPLVVVVIAGALRGRSDKKDWERVDKNVVQHFGEHTEDSCLKYVKMSYDHLPQDVQMCFLYCGVFPRGFDIPCWKLIRLWIAEGLIKPQPEFTLEDIAEFYLTDLLNRNLVIIMQKRSDGQIKTCRLHDMLYQFCKKEASNRWLF	GCA_020169585.1	Solanum tuberosum	4113	Solanales	Solanaceae	Solanum	Solanum tuberosum	Solanum_tuberosum_Helixer_CM034979.1_000062.1_CNL
Helixer_CM034979.1_000063.1	REGION	NBARC	142	494	(CC)(NBARC)(LRR)	NLR	CC-NLR	CNL	GEITQDPSLENDAVVGFDDEANKVIKRLVEGPMESVDIIPVVGMPGLGKTTLARKIYNDSKLTYEFYSIVWVYVGQECKAKDIYLRILKFFKKNIEDHLNDDVDTLAKAIGGYIKKGGRCLIVLDDVWEDEVIDHVRKVFAENKKGHRIMMTTRDLRVAKFANSEPHVLKFLKTEESFELLVMRVFGKGSCPNELVVTGKKIAEKCGGVPLVVVVIAGALRGRSDKKDWERVDKNVVQHFGEHTEDSCLKFVKMSYDHLPGEVQMCFLYCGVFPRGFDIPCWKLIRLWIAEGLIKPQPEFTLEEIAEFYLTDLLNRNLVIIMKKRSDGQIKTCRLHDMLYQFCKKEASNKWLF	GCA_020169585.1	Solanum tuberosum	4113	Solanales	Solanaceae	Solanum	Solanum tuberosum	Solanum_tuberosum_Helixer_CM034979.1_000063.1_CNL
Helixer_CM034979.1_000068.1	REGION	NBARC	128	420	(CC)(NBARC)	NLR	CC-NLR	CN	KGEVTQGPSLENDAVVGFDDEANKVIKRLVEGSMESVDIIPVVGMPGLGKTTLARKIYNDSKLTYEFYSIVWVYVGQECKAKDIYLRILKFFKKNIEDHLNDDVDTLAKAIGGYIKKGGRCLIVLDDVWEDEVIDHVMKVFAENKKGHRIMMTTRDLRVAKFANPEPHELKFLKTEESFELLVMRVFGKGSCPNELVGTGKKIAEKCGGVPLVVVVIAGALRGRSDKKDWERVDKNVVQHFGDHTEDSCLKFVKMSYDHLPQEVQMCFLYCGVFPRGFDIPLLEIDSFVDSRG	GCA_020169585.1	Solanum tuberosum	4113	Solanales	Solanaceae	Solanum	Solanum tuberosum	Solanum_tuberosum_Helixer_CM034979.1_000068.1_CN
Helixer_CM034979.1_000071.1	REGION	NBARC	145	498	(CC)(NBARC)(LRR)	NLR	CC-NLR	CNL	KGEVTQGPSLENDAVVGFDDQANQVIKRLVEGPMDSVDTIPVVGMPGLGKTTLARKIYNDSKLTYEFYSIVWVYVGKECKAKDIYLRILKFFKKNIEDHLNDDVDTLAKAIGGYIKKGGRCLIVLDDVWEDEVIDHVMKVFAENKKGHRIMMTTRDLRLAKFANPEPHELKFLETEESFELLVMRVFGKGSCPNELVVIGKEIAEKCGGVPLVVVVIAGALRGRLDKKYCERVDRNVVQHFGDHTEDSCLKFVKMSYDHLPQEVQMCFLYCGVFPRGFDIPCWKLIRLWIAEGLIKPQPNFTLEEIAEFCLTDLLNRNLVIIMQKRSDGQIKTCRLHDMLYQFCKKEASNRWLF	GCA_020169585.1	Solanum tuberosum	4113	Solanales	Solanaceae	Solanum	Solanum tuberosum	Solanum_tuberosum_Helixer_CM034979.1_000071.1_CNL
Helixer_CM034979.1_000091.1	REGION	NBARC	80	415	(TIR)(NBARC)(LRR)(CJID)	NLR	TIR-NLR	TNLJ	QIVEDIMVRLGSQKHTKNAENLVGIESRMQKVYKMLGMGSGGVRFVGILGMSGVGKTTLARVIYDNIRSHFEGSCFLHEVRDRSAKQGLEHLQAILLSEILVMKDVNINNLYEGVNMQIQRLQYKKVLLVLDDVDHVDQLDVLARKREWFGHGSRVIITTKDKHLLVEHEVEKIYRMTTLNEDESLQLFKLYAFKKNHLMDEFRDVSAQIIRHCDGLPLALKVLGSFLYGRDLDEWTSEVERLEQIPEDGIVKKLELSFNRLNRIEQKLLLDIVCFFIGKKKESVTRILESFNFSPVIGIKVLMEKSLITVSQGRILVHQLIQEMCWYIIRQEASD	GCA_020169585.1	Solanum tuberosum	4113	Solanales	Solanaceae	Solanum	Solanum tuberosum	Solanum_tuberosum_Helixer_CM034979.1_000091.1_TNLJ
Helixer_CM034979.1_000188.1	REGION	NBARC	142	506	(CC)(NBARC)(LRR)	NLR	CC-NLR	CNL	PTIVHQAETVVQEEQGSSLENHEVVGFDEEATKVINRLVEGAECLDVIPVVGMPGLGKTTLARKIYNDPKISREFFSYIWVFIGQSTCVKRDILFNILKGFTNSFDEFKNRNEADITQEIRKRVANGGKCLIVLDDVWDPNVVDFVKTVFPDNKKAHRIMMTTRHEDIARSVNKYPHNLKFLDGDESFQLLEKRAFGVSRCPVELVEHGEAIVAKCSGVPLTIVVIAGALRGRMSEIDWKVVRENVGKHLIQEDKLQRCVNVVRLSYNHLPQEKKACFLYFGAFPQGFDIPAWKLIRLWIAEGLIMSKLSGNEIEEIAEYYLNDFANRNLVMVMGKRSNCRIKTCRVHDMLHEFCVEEATRLTLF	GCA_020169585.1	Solanum tuberosum	4113	Solanales	Solanaceae	Solanum	Solanum tuberosum	Solanum_tuberosum_Helixer_CM034979.1_000188.1_CNL
Helixer_CM034979.1_000195.1	REGION	NBARC	5	360	(NBARC)(LRR)	NLR	CC-NLR or CCR-NLR or CCG10-NLR	NL	LHSYFKLSDVTPIELIVGHEEEEAWIIDQLLHEHESELDVISIVEMPGLGKTTLANKVYKNTFVATHFNVCAKCTVSQKYNKSNVLREILQQVTGSEVKDSEDDPADKLRRALLDKRYLIVLDDVWDIATGEMLIGCFPKVKRGNRIILTSRSSEVGLKVKCRSDPLHLQLLTPEKSWELFERRVFGKGSCPAKLSEVGHQIVDKCKGLPLAVVLIAGVIVRGKEKDLWLKIQRNLDSFISANNNLQMMRVMQLSYDHLPYHLKPLLLYFARSQKSKRTPVSTLMQLWMAEGLVDLDSLEEVTQGYLDDLISSSLIMVEHSQSKSSWALSVTIKVCYVHDAVHDFCSVKAKKEKFF	GCA_020169585.1	Solanum tuberosum	4113	Solanales	Solanaceae	Solanum	Solanum tuberosum	Solanum_tuberosum_Helixer_CM034979.1_000195.1_NL
Helixer_CM034979.1_000200.1	REGION	NBARC	517	876	(NBARC)(LRR)	NLR	CC-NLR	NL	SNEPIESTSSSFVEVTVGHEEDEARIIGQLLDEHESELDVISIVGMPGLGKTTLANKVYNNTLIASHFNVRAKCTISQKYNKSKVLREILQQVTHVSGGNENEDDPADKLRVALYDKRYLIVLDDVWDIATGEMFIACFPKVKRGNRIILTSRSSEVGLKVKCLSDPLHLQLLTPEKSWDLFVKKIFGDDGSCPAELSEVGHQIVEKCQGLPLAIVLIAGVIVRGKKKEKDLWLKIQHNMHSSISSNNNLQMMKVMQLSYDHLPCHLKPLLLYFARSQKRKRTPVSTLMQLWMAEGLVDHDSLEEATQSYLDALISSSLIMVDHIPSESIWWTSVMIKVCYMHDVVHDFCSVKAKKEKFF	GCA_020169585.1	Solanum tuberosum	4113	Solanales	Solanaceae	Solanum	Solanum tuberosum	Solanum_tuberosum_Helixer_CM034979.1_000200.1_NL
Helixer_CM034979.1_000201.1	REGION	NBARC	426	743	(NBARC)(LRR)	NLR	CC-NLR	NL	IEPIESTSSSSVKVTLGHKEEEARIIDQLLDEHESELDVISIIGMPGVGKTTLANKIYNNTLVASHFKICAWCTVSQKYNKSKVLREILQQVTCSEEKGSEDDLAEKLRRALLDKRYLNVFDDVRDIATAEMLIALRVFGDQGSCPAELSDIGHQIVEKCKGLPLAIVLIAGVIVRGREKEKEKDLWLKIHHNLDSFISANINLQTMKVMQLSYDHLPYHLKSLLLYFARSQKRKRTPVSTLMQLWVAEGLVDHDIPSKCSLEEVTQSYFDALISSSLIMVDHIPTGSIWMSEKIKVCYMHDVVHNFCSVKAEKEKFL	GCA_020169585.1	Solanum tuberosum	4113	Solanales	Solanaceae	Solanum	Solanum tuberosum	Solanum_tuberosum_Helixer_CM034979.1_000201.1_NL
Helixer_CM034979.1_000278.1	REGION	NBARC	141	502	(CC)(NBARC)(LRR)	NLR	CC-NLR	CNL	SNQVTTLRRTNSSVDDQDYIFVGFQDVVQTLLAELLKVEPRRSVLSIYGMGGLGKTTLARSLYRSPNIISSFPTRTWICVSQEYNKMDLLKTIIKSIQGRTKVTLDLLERMTERDLEIYHHDLLIERKYLVVVDDVWQREAWESLKRAFPDSKNGSRVIITTRKVDVTERADDRGFVHKLCFLSPEESWDLFCRKLLDVGAMVPEMESLAKDMVEKCGGLALAIVVLSGLLSHKKGLDEWKKVKDHLWKNIIEDKSIEISNILSLSYNDLSTALKQCFLYFGIFPEDKVLKAENIIWLWMAEGFIPRGEERMEDVAEGFLNELIRRSLVQVAKTFWEKVTECRVHDLLRDLAIQKALEVNFF	GCA_020169585.1	Solanum tuberosum	4113	Solanales	Solanaceae	Solanum	Solanum tuberosum	Solanum_tuberosum_Helixer_CM034979.1_000278.1_CNL
Helixer_CM034979.1_000279.1	REGION	NBARC	141	500	(CC)(NBARC)(LRR)	NLR	CC-NLR	CNL	SNQVATLRRTTSYIDDDHIFVGFQDVVQTLLSELFKEEPRRSVLSIYGMGGLGKTTLARKLYTNPNIASSFLTRAWICVSQEYNTMDLLKTIIKSIQGYAKETLDLLEKMAEIDLENHLRDLLKGRKYLVVVDDVWKREAWKSLKRAFPDSKNGSRVIITTRQGDVAERADDRGFVHKLRFLSQEESWDLFCRKVLDVRAMVPAMEKLAKDMVDKCGGLPLAIVVLSGLLSHKRGLEEWKKVKDNLWKNIKDDSIEVSYILSLSYNDLSTALKQCFLYFGIFPEDCVVPVDHILWLWMAEGFIPTGKEIMEDVAEGFLDELIRRSLIQVVRTFWEKVSYCRIHDLLRDLAVQKALEVNFF	GCA_020169585.1	Solanum tuberosum	4113	Solanales	Solanaceae	Solanum	Solanum tuberosum	Solanum_tuberosum_Helixer_CM034979.1_000279.1_CNL
Helixer_CM034979.1_000280.1	REGION	NBARC	20	376	(NBARC)(LRR)	NLR	CC-NLR or CCR-NLR or CCG10-NLR	NL	TLRRTTSYVDDQNYVFVGLQDVVEKLLDELLRAEARPSVISIYGMAGLGKTTLARNLYINPNIVNSYHMRAWICAPEEYNTVDVLKNIIKSIQSCSKEILDWLERMTERDLEIYLRALLKKRKYLVVVDDLWHREAWESLKKAFRDGKRGSRVIITTRRVDIAKTADEGFVHRLRFLSQEESWDLFCRKQLDVQAMAPKMERLARDMVEKYGGLPLSIVVLSGLLSHKRWLDEWKKVKDHLWKNINSEDRFIEISNILSLSYNDLSTVLKQCFLYFGIFPKDQVVEAENIIRLWMAEGFIPSGEERMEDVAEGFLNELKRRNLVQVVDTFWEKVEVCSVHDLLHDLAIQKALKVNFF	GCA_020169585.1	Solanum tuberosum	4113	Solanales	Solanaceae	Solanum	Solanum tuberosum	Solanum_tuberosum_Helixer_CM034979.1_000280.1_NL
Helixer_CM034979.1_000281.1	REGION	NBARC	143	505	(CC)(NBARC)(LRR)	NLR	CC-NLR	CNL	QSAMATTLRRTTSYIDDDHIFVGFQDVVQTLLSELLKEEPRRSVLSVYGMGGLGKTTLARKLYTSPIIASSFPTRAWICISQEYYTMDLLRTIIKSIQGCAKETLDLLEKMAEIDLENHLRKLLTERKYLVVVDDVWQREAWESLKRAFPDSKNGSRVIITTRKEGVAERADDRGFVYKLRFLCQEESWDLFCRKLVDVRAMIPAMESLAKDMVEKCRGLPLAIVVLSGLLSHKKGLNEWQKVKDCLWKNIIKDKSIEISSLLSLSFNDLSAALKQCFLYIGIFPEDQVIDAEDIIRLWMAEGFIIPRGEERMEDVAEDFLNELIRRSLVQVAKIFWERVTECRVHDLLRDLAIQKALEVNFF	GCA_020169585.1	Solanum tuberosum	4113	Solanales	Solanaceae	Solanum	Solanum tuberosum	Solanum_tuberosum_Helixer_CM034979.1_000281.1_CNL
Helixer_CM034979.1_000284.1	REGION	NBARC	139	500	(CC)(NBARC)(LRR)	NLR	CC-NLR	CNL	SSNQVRKLRRTTSYVDDQDNIFVGLQDVVQKLLAQLLKAEPRRSVISIHGMGGLGKTTLARNLYNSPNIVSSFPTRAWICVSQEYNTMDLLKNIIKSIQGRTKGTLDFLERMTESDLEIYLRDLLKEVKYLVVVDDVWQREAWESLKRAFPDSKNGSRVIITTRKHDVAERADNRGFVHNLRFLTREESWDLFCRKQLDVRAMVPEMVRIARDMVEKCRGLPLAIVVLSGLLSHKRGIDEWQRVKDHFWQNIQDDSIEISYILSLSYNDLSATLKQCFLYFGVFPEDQEVDAEKIILLWMAEGLIPNGEERMEDVAEGFLSELIRRSLIQEVRSFWEKVTVCKVHDLLRDLAVQKAFDIKFF	GCA_020169585.1	Solanum tuberosum	4113	Solanales	Solanaceae	Solanum	Solanum tuberosum	Solanum_tuberosum_Helixer_CM034979.1_000284.1_CNL
Helixer_CM034979.1_000285.1	REGION	NBARC	151	512	(CC)(NBARC)(LRR)	NLR	CC-NLR	CNL	NQSDMVRTLRRTTSYVDEDHIFVGFQDVVQTLIAELLKAEPRRSISSIYGMGGLGKTTLARNLYISPNIVSSFHTRAWICVSQEYDTMDLLRNIIKSIQGCTKETLDLLERMTERDLEIYLRDLLTEPKYLVVVDDVWHREAWESLKRAFPDRKNGSRVIITTRKEDVAERADNKGFVYRLRFLSQEESWDLFCRKLLDVRAMVSAMERLAKDMVDKCGGLPLAIVVLSGLLSHKRGLEEWKKVKDNLWQNIKDDSIEVSYILSLSYSDLSTALKQCFLYFGKFPEDRVVHVDHILWLWMAEGFVPTGKEIMEDVAEGFLNELIRRSLIQVVRTFWEKVNKCRIHDLLRDLAVQKALEVNFL	GCA_020169585.1	Solanum tuberosum	4113	Solanales	Solanaceae	Solanum	Solanum tuberosum	Solanum_tuberosum_Helixer_CM034979.1_000285.1_CNL
Helixer_CM034979.1_000287.1	REGION	NBARC	152	512	(CC)(NBARC)(LRR)	NLR	CC-NLR	CNL	SAMVTTLRRTTSYVDGQDHIFVGFHDVVERLLSELLKAEPCRSVISIYGMGGLGKTTLARNLYISPDIVNSFHTRAWICVSQEYNTVDLLRYIIKSIQGCTKETLDLLERMTERDLEIYLRDLLKKRKYLVVVDDIWQREAWESLKRAFPDSKNGSRVIITTRKEDVVERADSRGFVHKLRFLSQEESWDLFCRKLLDVRAMTSPMERLAKDMVNKCGGLPLAIVVLSGLLSHKRGLGEWQKVKDRLWKNIEDDSIEISYILSLSYNDLSTALKQCFLYFDIFPEDRVLEAENIIRLWMAEGFIPRGEERMEDVAEDFLNELIRRSLVQVARTFWEKVTECKVHDFLRDLAIQKALEVNFF	GCA_020169585.1	Solanum tuberosum	4113	Solanales	Solanaceae	Solanum	Solanum tuberosum	Solanum_tuberosum_Helixer_CM034979.1_000287.1_CNL
Helixer_CM034979.1_000288.1	REGION	NBARC	149	508	(CC)(NBARC)(LRR)	NLR	CC-NLR	CNL	AMVRTLRRTTSYVDDQDHIFVGFQDVVESLLAELLKAEPRRNVISIYGMGGLGKTTLARNLYTNPIIVSSFPTCAWICVSQEYNTMDLLRNIIKSIKGCTKEILDLLERMTERDLEIYLRDLLKERKYLVVVDDVWQREAWESLKRAFLDSKNGSRVIITTRKEDIAERADNRGFVHRLRFLRQEESWDLFCRKLVDVRAMVPAMERLARDMVDKCGGLPLAIVVLSGLLLHKRGLDEWQKVKDHLWKNIKDDSIEISYILSLSYNDLSTALKQCFLYFGIFPEDQVLEAENIIRLWMAEGFIPRGEERMEDVAEGFLNELIRRSLVQVAGTFWEKVILCRVHDVVRDLSIQKASEVNFF	GCA_020169585.1	Solanum tuberosum	4113	Solanales	Solanaceae	Solanum	Solanum tuberosum	Solanum_tuberosum_Helixer_CM034979.1_000288.1_CNL
Helixer_CM034979.1_000291.1	REGION	NBARC	118	477	(CC)(NBARC)(LRR)	NLR	CC-NLR	CNL	DMVTTLRRTTSYVDDQDYIFVGFQDVVQTLLDELLKAEPCRSVISIYGMGGLGKTTLARNLYINLNIVNSFRTRAWICVSQEYNTGDLLRSIIKSIQGCTKETLDLLEKMTERDLEIYLRDLLKKRKYLVVVDDVWQREAWEGLKRAFPDSKNGSRVIITTRKENVAERADHRGFVLKLRFLSQEESWDLFCRKLLDVRAMTSTMERLAKDMVDKCGGLPLAIVVLSGLLSHKKGLGEWQKVKDRLWKKIEDDSIEISYILSLSYNDLSTALKQCFLYFGIFPEDQVLEAENIIQLWMAEGFIPNGEERMEDVAEGFLNELIRRSLVQVARTFWEKVTVCRVHDLLRDLVIQKALEVNFF	GCA_020169585.1	Solanum tuberosum	4113	Solanales	Solanaceae	Solanum	Solanum tuberosum	Solanum_tuberosum_Helixer_CM034979.1_000291.1_CNL
Helixer_CM034979.1_000294.1	REGION	NBARC	150	493	(CC)(NBARC)(LRR)	NLR	CC-NLR	CNL	VMVRTLRRTTSYVDDQDYIFVGLQDVVRTLLDELLKAETRRSVVSIYGMGGLGKTTLARNLYNSPNIVNSFPTRAWICVSQENNTMDLLRNIIKSIQGCTKETLDLLEGMTERDLEIYLRDLLKEHKYLVVVDDVWQREAWESLKRAFPDGKNGSRVIITTRKEDVAERADNRGFVHKLRFLSQEESWDLFSRKLLDVRTMVPEMESLAKVWWKSVEGLNEWQKVKDHLWKNIKEDKSIEISNILSLSYNDLSTALKQCFLYFGIFPQDQVLGANNIIRLWMAEGFIPRGEERMEDVAEGFLNELIRRSLVQVAKTYWERFTECRVHDLLHDLAIQKALEVNFF	GCA_020169585.1	Solanum tuberosum	4113	Solanales	Solanaceae	Solanum	Solanum tuberosum	Solanum_tuberosum_Helixer_CM034979.1_000294.1_CNL
Helixer_CM034979.1_000297.1	REGION	NBARC	122	485	(CC)(NBARC)(LRR)	NLR	CC-NLR	CNL	RTSNQVTTLRRTTSYVDDQDYIFVGLQDVVESLLAELLKEEPRRNVLSIHGMGGLGKTTLARNLYNSPNIVSSFPTRTWICVSQEYNTMDLFKTIIKSIQGCAKETLDLLEKMAETDLENHLRDLLEGSKYLVVVDDVWQKEAWESLKRAFPDRNNGSRVIITTRNQDVAERADNRGFVHKLRFLKQEESWDLFCRKLLDVRAMVPAMESLAKDMVEKCRGLPLAIVVLSGLLSHRWGLDKWQNVKDCLWKDIEKDSIEISFILSLSFNDLSAELRKCFLYFGIFPEDQVIYADDIMRLWMGEGFIIPRGEERMEDIAEGFLNELIRRSLVQVVDTFWEKVTDCKVHDLLRDLAIQKALEVNFF	GCA_020169585.1	Solanum tuberosum	4113	Solanales	Solanaceae	Solanum	Solanum tuberosum	Solanum_tuberosum_Helixer_CM034979.1_000297.1_CNL
Helixer_CM034979.1_000302.1	REGION	NBARC	159	456	(CC)(NBARC)(LRR)	NLR	CC-NLR	CNL	RRTTSYVDDDQDNIFVSYQDVVETLLAELLKPEPRRSVISIYGMGGLGKTTLARNLYISPNIVNIFHTRAWICVSQEYNTMDLLSNIIKSIKGCTKETLDLLEKMTERDLEIYLRDLLKEPKYLVVVDDLWKLLDVQAMVSAMERLAKDMVDRCGGLPLAIVVLSGLLSHKRGLEEWQKVKDRLWQNIKDDSIEVSHILSLSYNDLSTALKQCFLYLGMFPEDHVVHVDHILRLWMAEGFIPRGEERMEDVAEGFLNELIRRSLVQVAGTVWEKVTGCRVHDLLRDLDIQKALEVNSF	GCA_020169585.1	Solanum tuberosum	4113	Solanales	Solanaceae	Solanum	Solanum tuberosum	Solanum_tuberosum_Helixer_CM034979.1_000302.1_CNL
Helixer_CM034979.1_000303.1	REGION	NBARC	141	453	(CC)(NBARC)(LRR)	NLR	CC-NLR	CNL	SNQVITLRRTTSYVDDRGYIFVGFQDVVQTLLAELLKAEPGRSVLSIYGMGGLGKTTLARNLYNSPKIVSSFPTRAWICVSQEYNPMDLLKTIIKSIQGCTKETLDLLEKMAETDLENHLRDLLKGRKYLVVVDDVWKKEAWESLKRAFPDRNNCSRVIITTRNQDVAERADNRGFVHKLRFLSPEESWTLFCKKLLDVRAMVPAMESLAKDMVEKCRGLPLAIVKCFLYFGVFPEDRVIDADDIMRLWMAEGFIIPRGEERMEDVAEGFLNELIRRSLVQVVDTFWEKAIKCKVHDLLRDLAIQKAFEVNFF	GCA_020169585.1	Solanum tuberosum	4113	Solanales	Solanaceae	Solanum	Solanum tuberosum	Solanum_tuberosum_Helixer_CM034979.1_000303.1_CNL
Helixer_CM034979.1_000305.1	REGION	NBARC	89	450	(CC)(NBARC)(LRR)	NLR	CC-NLR	CNL	NQSDMVRTLRRTTSYVDDDDIFVGFQDVVQTLLAQLLKAELHRSVISIYGMGGLGKTTLAGNLYISPNIVSSFPTRAWICVSQEYNTMDLLRNIIKSIQGCTKETIDLLEKMTERDLETYLRDLLKEPKYLVVVDDLWHREAWESLKRAFPDSKNGSRVIITTRKEDVAERADNKGFVYRLRFLSQEESWDLFCRKLLDVRAMVSAMERLAKEMVDKCGGLPLAVVVLSRLLSHKRGFEEWQKVKDHLWQNIKDDSIEVSCILSLSYNDLSIALKQCFLYFGIFPEDHVVHVDHILWLWMAEGFVPTGKEIMEDVVEGFLNELIRRSLIQVVRTFWEKVGKCRIHNLLRDLAIQKALEVNFF	GCA_020169585.1	Solanum tuberosum	4113	Solanales	Solanaceae	Solanum	Solanum tuberosum	Solanum_tuberosum_Helixer_CM034979.1_000305.1_CNL
Helixer_CM034979.1_000307.1	REGION	NBARC	139	501	(CC)(NBARC)(LRR)	NLR	CC-NLR	CNL	GSSNQVTTLRRTTSYIDDDDIFVGFQDVVQTLLAQLLKAEPRRSVISIHGMGGLGKTTLARNLYNSPNIVSSFPTRAWICVSQEYNPMDLLKTIIKSIQGCTKETLDLLEKMAETDLENHLRDLLKGRKYLVVVDDVWKREAWKGLKRAFPDSKNSSRVIITTRQGDVAERADDRGFVHKLRFLNQEESWDLFCRKLVDVRAMVPAMESLAKDMVEKCRGLPLAIVVLSGLLSHRWGLDKWQNVKDCLWKDIEEDSIEISYILSLSFNDLSAALKKCFLYFGVFPEDRVIDADDIMRLWMAEGFIIPRGEERMEDVAEGFLNELIRRSLVQVVDTFWEKAIKCKVHDLLRDLAIQKALEVNFF	GCA_020169585.1	Solanum tuberosum	4113	Solanales	Solanaceae	Solanum	Solanum tuberosum	Solanum_tuberosum_Helixer_CM034979.1_000307.1_CNL
Helixer_CM034979.1_000317.1	REGION	NBARC	139	501	(CC)(NBARC)(LRR)	NLR	CC-NLR	CNL	GSSNQVTTLRRTTSYIDDDDIFVGFQDVVQILLAQLLKVEPRRSVISIYGMGGLGKTTLARNLYNSPNIVSSFPTRAWICVSQEYNPMDLLKTIIKSIQGCTKETLDLLEKMAETDLENHLRDLLKGRKYLVVVDDVWKREAWKGLKRAFPDSKNGSRVIITTRQGDVAERADDRGFVHKLRFLSKEESWDLFCRKLVDVRAMVPAMESLAKDMVEKCRGLPLAIVVLSGLLSHRWGLDKWQNVKDCLWKDIEEDSIEISYILSLSFNDLSAALKKCFLYFGVFPEDRVIDADDIMWLWMAEGFIIPRGEERMEDVAEGFLNELIRRSLVQVVDTFWEKVTKCKVHDLLRDLTIQKALEVNFF	GCA_020169585.1	Solanum tuberosum	4113	Solanales	Solanaceae	Solanum	Solanum tuberosum	Solanum_tuberosum_Helixer_CM034979.1_000317.1_CNL
Helixer_CM034979.1_000320.1	REGION	NBARC	146	507	(CC)(NBARC)(LRR)	NLR	CC-NLR	CNL	SSNQVTTLRRTTSYVDDQDYIFVGLQDVVRTLLDELLKAEPRRSVVSIYGMGGLGKTTLARNLYNNPNIVSSFPTRAWICVSQEYNTMDLLKTIIKSIQGRTKETRELLETMTEGDLEFHLRDLLKERKYLVVVDDVWQREAWERLKRVFPDSKNGSRVIITTRKEDVAERADDRGFVHKLRFLSQEESWDLFCRKLLDVRAMVPEMESLAKDMVEKCRGLPLAIVVLSGLLSHKTGQDEWKKVKDHLWQNIENNSIEISYILSLSYNDLSTALKQCFLYFGLFPEDQEVDAECIIWLWMAEGFIPNGEERMEDVAEGFLNELIRRSLVQVAGTLWEKVILCRVHDAVRDLSIQKALEVNFY	GCA_020169585.1	Solanum tuberosum	4113	Solanales	Solanaceae	Solanum	Solanum tuberosum	Solanum_tuberosum_Helixer_CM034979.1_000320.1_CNL
Helixer_CM034979.1_000322.1	REGION	NBARC	133	461	(CC)(NBARC)(LRR)	NLR	CC-NLR	CNL	NQYDMVRTLRRTTSYVDEDNIFVGYQDVVETLLAELLKPEPRRSVISIYGMGGLGKTTLARNLYISPNIVNRFHTRAWICVSQEYNTMDLLRNIIKSIKGCTKETLDLLEKMTERDLEIYLRDLLKEPKYLVVVDDLWQREAWESLKRAFPDSKNGSRVVITTRKEDVAERADNKGFVYRLRFLSQEESWDLFCRKLLDVQAMVSTMERLAKDMVDRCGGLPLAIVVLSGLLSLKRGFKEWQRVKDHLWQHIKDDSIEISYILSLSYNDLPTALKQCFLYFGIIPEDHEVHVDHILWLWRAEGFIPRHLVASYSKPLKRISKLTSLQVL	GCA_020169585.1	Solanum tuberosum	4113	Solanales	Solanaceae	Solanum	Solanum tuberosum	Solanum_tuberosum_Helixer_CM034979.1_000322.1_CNL
Helixer_CM034979.1_000466.1	REGION	NBARC	144	472	(CC)(NBARC)(LRR)	NLR	CC-NLR	CNL	NQSADDIVHGLDDDLEIIVKRLIGQSRDLDVVTITGMGGIGKTTLARKAYDHHPITLHCISKQTDIVNAKDYDKMDDNELADLVQKNLKGRRYLIVVDDIWSTDVWDSIIGIFPNYNNGSRILLTTRENEVAMYANTCSPHEMKLLSLENGWRLLCDKVFGPKHDHPPELERIGKEIVEKCQGLPLTISVIAGHLSKVARTLESWKDVARTLSEIIASQSDKCLGVLGLSYHHLPSRLKPCFLSMSSFPEDFQVDTRRLIQLWIAEGFIRISKNGKSLEEVAIDYLEDLISRNLIQARKRRFNGEIKACGIHDLLREFCLIEAEMTKHM	GCA_020169585.1	Solanum tuberosum	4113	Solanales	Solanaceae	Solanum	Solanum tuberosum	Solanum_tuberosum_Helixer_CM034979.1_000466.1_CNL
Helixer_CM034979.1_000467.1	REGION	NBARC	117	424	(CC)(NBARC)	NLR	CC-NLR	CN	TSSTSYPMLENDVVNGLDGNLEIIVKRLKGRPRDLDVVTITGMGGIGKTTLAKKAYDHLTIRHHFEILAWVTISQEFRPRNVLLEALNSISKQTDIVNAKNYDKMDDNELADLVQKNLKGRRYLVVVDDFWSRDVWDSIRRIFPNYNNGSRILLTTRENEVAMYANTCSPHEMKLLSLENGWKLLCDKVFGPKHDHPPALEEIGKEIVEKCQGLPLTISVIAGHLSKVARTLEGWKDVARTLSENIASNPNKCLGVLGLSYYHLPNRLMPCFLSMSSFPEDFQVDTRRLIQLWIAEGFIRTSIGSRKS	GCA_020169585.1	Solanum tuberosum	4113	Solanales	Solanaceae	Solanum	Solanum tuberosum	Solanum_tuberosum_Helixer_CM034979.1_000467.1_CN
Helixer_CM034979.1_000567.1	REGION	NBARC	229	583	(CC)(NBARC)(LRR)	NLR	CC-NLR	CNL	DLTYSFILPSDVVGRRNESEEVIEVLMQKGVVDDQSRLSVVSIVGIGGVGKTTLAKLVYRDERIVKNFPVRIWLCASQDFDVAKLSRNIVNLASGASCDNFNVEQVHASLQDALRGKRFLLIIDDVWSRDRSKWLELRSLLMVGECGSKVVVTTRSDYIASMMESVVTYNLKELPHEDCLSLFLKWAFRNGQERHFPNLTKIGEDIVKKCKGVPLAVKTLGGMLYVTTDEREWLKVRDGEIWQLNQEGDDILPALRLSYNQLPYYLKQCFAYCSIFPKGQEIASSMLIQLWSAQGIIHSSNESQELEDVGVHYVKDLCSRSLFEEVEAYDSFISIKMHDLVHDLAVFVAQTDCCV	GCA_020169585.1	Solanum tuberosum	4113	Solanales	Solanaceae	Solanum	Solanum tuberosum	Solanum_tuberosum_Helixer_CM034979.1_000567.1_CNL
Helixer_CM034979.1_000568.1	REGION	NBARC	157	513	(NBARC)(LRR)	NLR	CC-NLR or CCR-NLR or CCG10-NLR	NL	CASSRTRVSVHYSGVVGRVIDRDTVIEALLKSGNEATLFVYPIVGVGGIGKTTLAKFVYNDPKIVSHFQLLLWIHVSRVFKVEEVLEQIVNSVREDLICEKLDMNELKNLVHETLYGKNYLIVLDDVWNEDPVKWDELKKLLMVGACGSKILVTTRKKEVALIMGTVPAYCLKGLLKEDSITLFLSKAFEQGQEVDHPNLVWIARMIVRKCQGNPLFLMIVGSSLRKKTERREWSIVNNHSGWNSNQNGEISSALRVSYEQLTSNLKVCLAYCSIFPKGCVIEIDKLIQLWVAEGLISKSNESEDLEHVAIQHFRELLSRSFFQDVEEYRSVYTSICTMHDLVHDLALSAAGVEFCT	GCA_020169585.1	Solanum tuberosum	4113	Solanales	Solanaceae	Solanum	Solanum tuberosum	Solanum_tuberosum_Helixer_CM034979.1_000568.1_NL
Helixer_CM034979.1_000569.1	REGION	NBARC	147	505	(CC)(NBARC)(LRR)	NLR	CC-NLR	CNL	NKRDLTYSFILPSDVVGRRNESEEVIEVLMQKGVVDDQSRLSVVSIVGIGGVGKTTLAKLVYRDERIVKNFPVRIWLCASQDFDVAKLSRNIVVNLASGASCDNFNVEQVHASLQDALRGKRFLLIIDDVWSRDRSKWLELRSLLMVGECGSKVVVTTRSDYIASMMESVVTYNLKELPHEDCLSLFLKWAFRNGQERHFPNLTKIGEDIVKKCKGVPLAVKTLGGMLYVTTDEREWLKVRDGEIWQLNQEGDDILPALRLSYNQLPYYLKQCFAYCSIFPKGQEIASSMLIQLWSAQGIIHSSNESQELEDVGVHYVKDLCSRSLFEEVEAYDSFISIKMHDLVHDLAVFVAQTDCCV	GCA_020169585.1	Solanum tuberosum	4113	Solanales	Solanaceae	Solanum	Solanum tuberosum	Solanum_tuberosum_Helixer_CM034979.1_000569.1_CNL
Helixer_CM034979.1_000570.1	REGION	NBARC	239	600	(NBARC)(LRR)	NLR	CC-NLR or CCR-NLR or CCG10-NLR	NL	RHQASSTSTHTPVSLPCSGVVGRDIDRDTVIEALLKSGNEATLFVYPIVGVEGVGKTTLAKLVYNDPRIVSQFQLCLWVHVSRVFKVEEVLEQIVNSVREDLLCEKLDMNELKNLVHQTLYGKNYLIVLDDVWNEDPVKWDELKKLLMVGACGSKILVTTRKKEVASIMGTVPAYCLKGLLHEDSLTLFLSTAFEQGQEVDHLNLVWIARMIVHKCEGNPLFLMIVGSSLRKKTETWEWEIVNNHSGWSSNQNDEISSALRVSYEQLSSNLKVCLAYCSIFPKGCVIEIDKLIQLWVAEGLISKSNESEDLEHVAIQHFQELLSRSFFQDVEEYRSVSTSICTMHDLVHDLALSAAGVEFCT	GCA_020169585.1	Solanum tuberosum	4113	Solanales	Solanaceae	Solanum	Solanum tuberosum	Solanum_tuberosum_Helixer_CM034979.1_000570.1_NL
Helixer_CM034979.1_000571.1	REGION	NBARC	186	538	(NBARC)(LRR)	NLR	CC-NLR or CCR-NLR or CCG10-NLR	NL	YSTRTRVSVHYSGVVGRDIDRHTVIEELLKSATLFVYPIVGVGGIGKTTLAKFVYNDPKIVSHFQLLLWIHVSRVFKVEEVLEQIVNSVREDLLCEKLDMNELKNLVHETLYGKNYLIVLDDVWNEDPLKWDELKKLLMVGACGSKILVTTRKKEVASIMGTVPAYCLKGLLHEDSLTLFLSKAFEQGQEVDHPNLVRIAQMIVHKCEGNPLFLMIVGSSLRKNTETREWEIVNNHSGWNSNQNDEISSALRVSYEQLTSNLKVCLAYCSIFPKGCVIEIDKLIQLWVAEGLISKSNESEDIEHVAIQHFQDLLSRSFFQDVEEYRSVYTSVCTIHDLVHDLALSAAGVEFCT	GCA_020169585.1	Solanum tuberosum	4113	Solanales	Solanaceae	Solanum	Solanum tuberosum	Solanum_tuberosum_Helixer_CM034979.1_000571.1_NL
Helixer_CM034979.1_000572.1	REGION	NBARC	147	505	(CC)(NBARC)(LRR)	NLR	CC-NLR	CNL	NKRDLTYSFILPSDVVGRRNESEEVIEVLMQKGVVDDQSRLSVVSIVGIGGVGKTTLAKLVYRDERIVKNFPVRIWLCASQDFDVAKLSRNIVVNLASGASCDNFNVEQVHASLQDALRGKRFLLIIDDVWSRDRSKWLELRSLLMVGECGSKVVVTTRSDYIASMMESVVTYNLKELPHEDCLSLFLKWAFRNGQERHFPNLTKIGEDIVKKCKGVPLAVKTLGGMLYVTTDEREWLKVRDGEIWQLNQEGDDILPALRLSYNQLPYYLKQCFAYCSIFPKGQEIASSMLIQLWSAQGIIHSSNESQELEDVGVHYVKDLCSRSLFEEVEAYDSFISIKMHDLVHDLAVFVAQTDCCV	GCA_020169585.1	Solanum tuberosum	4113	Solanales	Solanaceae	Solanum	Solanum tuberosum	Solanum_tuberosum_Helixer_CM034979.1_000572.1_CNL
Helixer_CM034979.1_000573.1	REGION	NBARC	237	587	(NBARC)(LRR)	NLR	CC-NLR or CCR-NLR or CCG10-NLR	NL	TRTRVSVHYSGVVGRDTDRHTVIEELLNEATLFVYPIVGVGGIGKTTLAKFVYNDPRIVSHFQLLLWVHVSRVFKVEEVLEQIVNSVREDLLCEKLDMNELKNLVHQTLYGKNYLIVLDDVWNEDPLKWDELKKLLMVGACGSKILVTTRKNEVASIMGTVPAYCLKGLLRQDSLTLFLSKAFEHDQEVLYPELVDIALMLVHKCEGNPLLLMIVGSSLRKKTERWEWEIVNNHSGWNSNQNDEISSALRVSYKQLSSNLKVCLAYCSIFPKGCVIEIDKLIQLWVAEGLISKSNESEDLEHVAIQHFRELLSRSFFQDVEEYRSVYTSICTMHDLVHDLALSAAGVEFCT	GCA_020169585.1	Solanum tuberosum	4113	Solanales	Solanaceae	Solanum	Solanum tuberosum	Solanum_tuberosum_Helixer_CM034979.1_000573.1_NL
Helixer_CM034979.1_000591.1	REGION	NBARC	134	497	(CC)(NBARC)(LRR)	NLR	CC-NLR	CNL	SSTSPRLDASIRENVMEGYNEERERMVQRLTRGSGSNRREVVSVVGMPGIGKTTFAKTILFDNSIKRVFRIRGWITVSNNYDLRKLLLVLLRDVIRMGDGNDNTMDIGKLAERVQQGLKGEKYFIVVDDIWSQKAWDRISHWFPDCGNRSRFLLTSRDREVGEYAATNPNESLVMRPLTQDESRCLFYHKVFGENYSIRGSDIDEFEKVGEKVVTNCKGLPLMITAVAGILSSKSKLDEWMEVAQSVSSLVNDDDYKQCLKVVALSYNNLPSLMKACFLHFGVFPKAHVISVKKLIRLWIAEGLINLKGVDEFEQVAARVLHDLIGKSLVIVEKRSLDGQIKTCRIHDLFHDLCMMEAESEHLL	GCA_020169585.1	Solanum tuberosum	4113	Solanales	Solanaceae	Solanum	Solanum tuberosum	Solanum_tuberosum_Helixer_CM034979.1_000591.1_CNL
Helixer_CM034979.1_000594.1	REGION	NBARC	120	424	(CC)(NBARC)(LRR)	NLR	CC-NLR	CNL	SIRENVMEGYNKERENMVERFTKSSGADKLQVVSVVGMAGIVLLRDVIRMRDRNDNTMDIGKLAERVQQGLKGEKYLIVVDDIWSNQDWDRISHWFPDCGNRSRILLTSPDNKVGEYVATNPKDGLVLMRPLTQDESRIKGSDIDEFEKVGEEVVTNCKGLPLMITTVAGILSSKSKLDEWMEVAKSVSSLVNDDDYQQCLKVVALSYNHLPSLMKACFLHFRVFPKAHVISVKKLIRLWIAEGLVNLNGVEEFEQVATRVLHDLIGKSLVIVDKRSLNGKIKTCRIHDLFHDFCSKEAESENLL	GCA_020169585.1	Solanum tuberosum	4113	Solanales	Solanaceae	Solanum	Solanum tuberosum	Solanum_tuberosum_Helixer_CM034979.1_000594.1_CNL
Helixer_CM034979.1_000677.1	REGION	NBARC	172	528	(CC)(NBARC)	NLR	CC-NLR	CN	NQVATLRRTTSYMDDQDYIFVGFQDAVQTLLAELLKAEPRRSVLSIYGMGGLGKTTLARKLYISPNIASSFLTCAWICVSQEYNTMDLLRNIIKSIHDRTKETLDLLERMTEGDLEIYLRDLLKERKYLVVVDDVWQKEAWESLKRAFPDSKNGSRVIITTRKEDVAERADDKGFAHKLRFLSQEESWDLFRRKLLDVRAIVPKMESLAKDMVEKCRGLPLAIVVLSRLLSHKKGLNEWQKVKDHLWKNIKEDKSIEISNILSLSYNDLSAALKQCFLYFGIFPEDQVFEADNIIRLWMAEGFIPRGEERMEDTANEQIRRSLVQVAKTFWERVTECKVHDLLHDLAIQKALEVNFL	GCA_020169585.1	Solanum tuberosum	4113	Solanales	Solanaceae	Solanum	Solanum tuberosum	Solanum_tuberosum_Helixer_CM034979.1_000677.1_CN
Helixer_CM034979.1_000701.1	REGION	NBARC	203	525	(TIR)(NBARC)(LRR)(CJID)	NLR	TIR-NLR	TNLJ	DVACYPVGIDSSIKDLIELLFKSGCQDDVRMIGIYGIGGIGKTTLAKAFYNQICRHFGSSCFLSNVRSEAGTFNGLVKLQEKLLHQILKTKDFEVNDVAEGVSLIKARLGSMKVLIVLDDVDHISQLESLIRERNWFGSGSLIIVTTRDKHLLCGLTTKEKFKAKLLYDNEAMQLFSCRAFNSFFPPHEYVELSQEIIKYSGGLPLALVTLGSHLRGRSVEEWRHEFVKLRAIPHSDLQKILKISFDGLDYDTQSVFLDIACAFHGFFEDEVTKILNACGFHSESAIATLVQKHLLHRAWHRLVMHDLVRAMGREIVRMESPR	GCA_020169585.1	Solanum tuberosum	4113	Solanales	Solanaceae	Solanum	Solanum tuberosum	Solanum_tuberosum_Helixer_CM034979.1_000701.1_TNLJ
Helixer_CM034979.1_000894.1	REGION	NBARC	140	485	(NBARC)(LRR)(LRR)	NLR	CC-NLR or CCR-NLR or CCG10-NLR	NL	EAISSNSTEEFDSRKLQEEEVMAALRDDGVNMIGICGMGGVGKTTLAEKIRARAKQERLFDDVVMVTVSQQPDFKRIQGEIAREVGLTLEGDNLWSRGDRLRSRLKDQNSRVLIILDDVWEALHDLEKLGIPRGSNHNHRCKVTLTTRLRDVCEAMEAQKIMEVGTLPENEAWILFRQKASNLVDNPSLLDIAKDVAKECKGLPLAIITVAGALKHKTKPSWEDALKQLRDAKTRNIPGVHTKVYKILRLSYDHLESDEARYLFLLCSLFEEDSDIWTEELLRYVMRLDIFSEIENLEHARNRVCLLLETLKGCFLLSQGSDKNYVKMHDVVRDVAIYIASEGEHI	GCA_020169585.1	Solanum tuberosum	4113	Solanales	Solanaceae	Solanum	Solanum tuberosum	Solanum_tuberosum_Helixer_CM034979.1_000894.1_NL
Helixer_CM034979.1_000909.1	REGION	NBARC	189	532	(TIR)(NBARC)(LRR)	NLR	TIR-NLR	TNL	LDHSASDATENLVGIRSRMGTVYSLLNLESDKVQFVGIWGMSGIGKTTIARAIYDKIFRYFQGTTFLHEVGENSAKHGIQHLQQILLSELLLLKDLRINNVFEGTSLVRRRLNGKRVLIVLDDVNHGNQLDALAKSHDWFGAGSIIIITTKDKQLLRQYNVDKMYKVSLLNTDESIELLSSYAFQKHHPKSGYEEIIAEVVRYAGGLPLALKVLGSSLYGRGMIEWRETVERLKQIPEGEIVEKLKVSFNGLSEIDQKIFLDIACFFKGKKKGSVIRILRSFSFTPVIGIRNLIEKSLVTVSKGRIVMHQLIQEMGWYIVRKEASNNLGKYTRLWSPDDILHVL	GCA_020169585.1	Solanum tuberosum	4113	Solanales	Solanaceae	Solanum	Solanum tuberosum	Solanum_tuberosum_Helixer_CM034979.1_000909.1_TNL
Helixer_CM034979.1_002292.1	REGION	NBARC	94	456	(CC)(NBARC)(LRR)	NLR	CC-NLR	CNL	YDITQIMSYADEDQLFVGFQEVFQRLLDELLKKESRRKVLSIYGMGGLGKTTLARNLFNSPSLITTFQTRAWICISQQYSTQDLLRSIIKSIEGCSQEMLKMLTEMSERDLETHLRNLLKDCKYLVVVDDVWHREAWESLKRTLPDNNKGSRVILTTRKEDVAERVDQKGFSHKLCFLNNEESWDLLCKKLCPENKMVGADLFYPSMESLAEEMVDKCRGLPLAIVVLGGILSYRKGVNEWQKVKTHLWQHMKNDSVEITYILSLSYNDLSFELKQCFLYIGIFQEDHLIDAEKLMHLWLVEGFIPRIREEHMEDIAENFLHELKSRSLIQVAETYFNKILTCRIHDLLRDLSVQKAMENIQF	GCA_020169585.1	Solanum tuberosum	4113	Solanales	Solanaceae	Solanum	Solanum tuberosum	Solanum_tuberosum_Helixer_CM034979.1_002292.1_CNL
Helixer_CM034979.1_002295.1	REGION	NBARC	190	557	(CC)(NBARC)(LRR)	NLR	CC-NLR	CNL	SSMLIRTLRRAVSYADEDQLFVGFQEVFQRLLDELLKKEPRRNVISIYGMGGLGKTTLARNLYNSPSLITTFHTRAWICVSQQYSTPDLLRSIIKSIDGCSEEMLKMLKEMTERDLETHLRNLLKERKYLVVVDDVWHREAWESLKRALPDNKNGSRVILTTQKEDVAERVDGKGFSHKLRFLSKEESWDLLCKKLHPENKMAGADLFSPSMESLAKEMVEKCRGLPLAIVVLGGLLSYRKGVDGWQKVKTHLWQHMKNDSVEITHILSLSYNDLSFELKQCFLYIGIFQEDHVISAEKLMHLWLAEGFIPRIGEEHMEDIAENFLHELISRNLIQVMETFFDKILTCKIHDLLRDLAIQKSMEVNLY	GCA_020169585.1	Solanum tuberosum	4113	Solanales	Solanaceae	Solanum	Solanum tuberosum	Solanum_tuberosum_Helixer_CM034979.1_002295.1_CNL
Helixer_CM034979.1_002883.1	REGION	NBARC	27	379	(NBARC)(LRR)	NLR	CC-NLR or CCR-NLR or CCG10-NLR	NL	NSPKKLVESKSLPAGKIIVGFEKETVWIIEKLTRGSADLDVISITGMPGSGKTTLAYKVYNDKSISSHFDLRAWCTVNQEYDEKNLLNKSFNQVNGSDSKLSENIDVADKLRKQLYGKRYLIVLDDVWDTSKWDELTRPFPEVEKGSRIILATREKKVALHGKRNTDLLDLRLLKPEESWELLEKRAFGNESCPDKLLDVGIEIAQNCKGLPVVADLIAGVIAGREKKKAVWLEVRNNLNSFILNSEVEVMKVIELSYDHLSDQVKLCLLYIASYSKDTGMIISGLIDLWHAEGLVEQTEMKSEEEVMKVYLDNLISSSLVIIFNEIGEYPTCQLHDLVHDFCLIKARKEMLF	GCA_020169585.1	Solanum tuberosum	4113	Solanales	Solanaceae	Solanum	Solanum tuberosum	Solanum_tuberosum_Helixer_CM034979.1_002883.1_NL
Helixer_CM034979.1_003001.1	REGION	NBARC	150	507	(CC)(NBARC)(LRR)	NLR	CC-NLR	CNL	ENTSREQTHSFVRASDIIGRDDDQENIVKQLIDSHDEENISVIPIVGLGGLGKTTLVKLVYNNNRVVQNFDLRMWVSISEDFNLSKVIEKILRSATGESFDHLDMDQLQGCLGEVLQQKRYLLVLDDVWNEDQHKWMDLRELLMNCSRGSKIVVTTRSKMVALITGTVPPYYLGGLADDDCLSLFLKCAFGGQDNLFPNLVEIGKEIVKKCGGVPLAVKTLGRLLYMKTDENEWLQIRDNEIWEIEQNKSDILPILRLSYEQMPSHLRQCFAYCSMLSKGQEIPREDFINRWIAQGFIKSSNRNRKLEDIGNQYFDELLSRFCFLDVVQAFDGEILACKIHNLVHDLAQSVAGAECLN	GCA_020169585.1	Solanum tuberosum	4113	Solanales	Solanaceae	Solanum	Solanum tuberosum	Solanum_tuberosum_Helixer_CM034979.1_003001.1_CNL
Helixer_CM034979.1_003060.1	REGION	NBARC	157	477	(CC)(NBARC)(LRR)	NLR	CC-NLR	CNL	KNTGTQGPAEEDIEVVGFDKPAEDVIKRLSEGSKDLDVIPIVGMPGLGKTTLSRKVYNDSSLDFHFYKRMWIYVGTSKKPKDILVEIVNEVAPSNSKELIKDKDEDQLAHIIRDFLVERGKYLIVLDDVWDTQVVDFVKKAFPNNKSQPRGDRIMLTTRQQRVAEAVSARPHNLEKLSEGDSFKLLEQRVFGKTRECPINLRGYGEEIVDKCCGVPLAIVVISGALKGCMDESEWIVVKENVGKIFINKDDDKSCLKYGLIKSDLQGSEIEKVAETYLSDFAGRNLVMVMQKRSNGQIKTCRLHDMLHEFCIIEAKRISLF	GCA_020169585.1	Solanum tuberosum	4113	Solanales	Solanaceae	Solanum	Solanum tuberosum	Solanum_tuberosum_Helixer_CM034979.1_003060.1_CNL
Helixer_CM034979.1_003274.1	REGION	NBARC	149	510	(CC)(NBARC)(LRR)	NLR	CC-NLR	CNL	SAMVTTLRRTTSYMDDQDYIFVGLQDVVEKLLAELLKAEPRRSVLSIYGMGGLGKTTLARKLYTSPDILNRFPTRAWICVSQEYNTMDLLRNIIKSIQGCTKETLDLLERMTERDLEIYLRDLLKERKYLVVVDDVWQREAWESLKRAFPDGKNGSRVIITTRKEDVAERADDRGFVHKLRFLSQEESWDLFRRKLLDVRSMVPEMESLAKDMAEKCRGLPLAIVVLSGLLSHKKGLNEWQKVKDHLWKNIKEDKSIEISNILSLSYNDLSTALKQCFLYFGIFPEDQVVKADNIIQLWMAEGFIPRGEERMEDVAEGFLNELIRRSLVQVAITFWERVSECRVHDLLRDLAIQKALEVNFF	GCA_020169585.1	Solanum tuberosum	4113	Solanales	Solanaceae	Solanum	Solanum tuberosum	Solanum_tuberosum_Helixer_CM034979.1_003274.1_CNL
Helixer_CM034979.1_003278.1	REGION	NBARC	140	500	(CC)(NBARC)(LRR)	NLR	CC-NLR	CNL	NQVRTLRRTTSYVDDQDYIFVGLQDVVQTFLAQLLKAEPRRTVLSIYGMGGLGKTTLARNLYKNPNIASSFPTRAWICVSQEYNTTDLLKTIIKSIQGCAKETLDLLEKMAEIDLENHVRKLLTECKYLVVVDDVWQREAWESLKRAFPDSKNGSRVIITTRKEDVAERADDRGFVHKLSFLSQEESWDLFRRKLLDVRAMVPEMERLAKDMVEKCRGLPLAIVVLSGLLSHKKGLNEWQKVKDHLWKNIKEDKYIEISNILSLSYNDLSTALKQCFLYFGIFPEDQVLEADSIIHLWMAEGFIPRGEERMEDVAEGFLNELIRRSLVQVANTFWERVTQCRVHDLLRDLAIQKALEVNFF	GCA_020169585.1	Solanum tuberosum	4113	Solanales	Solanaceae	Solanum	Solanum tuberosum	Solanum_tuberosum_Helixer_CM034979.1_003278.1_CNL
Helixer_CM034979.1_003280.1	REGION	NBARC	116	479	(OTHER)(CC)(NBARC)(LRR)	NLR	CC-NLR	OCNL	ASRLKVCACICRKEKKFYNVAEEIQSLKQRIMDISRKRETYEPHRSVLSIYGMGGLRKTTLARNLYTSPDILNSFPTRAWICVSQEYNTMDLLRNIIKSIQGCTKETLDLLERMIERDLEIYLRDLLKDRKFLLVDDVWQREAWESLKRAFSDGKNGSRVIITTRKEDVAERADGKGFVHKFRFLSQDESWDLFRRKLLDVRSIVPEIESLAKDMVEKCRGLPLAIVVLSGLLSHKKGLNEWQKVKDHLWKNIKEYKSIEISNILSLSYNDLSTLLKQCFLYFGIFLEDQVVKADNIIQLWMAEGFIPRGEERMEDVAEGFLNELIRRSLVQVAYTFWERVIACRVHDLLRDLAIQKAFEVNFF	GCA_020169585.1	Solanum tuberosum	4113	Solanales	Solanaceae	Solanum	Solanum tuberosum	Solanum_tuberosum_Helixer_CM034979.1_003280.1_OCNL
Helixer_CM034979.1_003281.1	REGION	NBARC	157	504	(CC)(NBARC)(LRR)	NLR	CC-NLR	CNL	DDQDYIFVGLQDVVQILLAELLKAEPRRSVLSIYGMGGLGKTTLARNLYNSPDIHNSFPTRSWICVSQEYNTMDLLKNIIKSIQGCTKETLDLLERMTERDLEIYLRDLLKDHKYLVVVDDVWQREAWESLKRAFPDSKNGSRVIITTRKEDVAERADGRGFVHKLRFLSQKESWNLFCRKLLDVRAMVPEMESIAKDMVEKCGGLPLAIVVLSGLLSHKRGQNEWQKVKDHLWKNIKEDKYIEICNILSLSYNDLSTALKQCFLYFGIFPEDQVVKADNIIRLWMAEGFIPRGEERMEDVAEGFLNELIRRSLVQVAYTYWERVIECRVHDLLHDLAIQKASEVNFF	GCA_020169585.1	Solanum tuberosum	4113	Solanales	Solanaceae	Solanum	Solanum tuberosum	Solanum_tuberosum_Helixer_CM034979.1_003281.1_CNL
Helixer_CM034979.1_003304.1	REGION	NBARC	144	502	(CC)(NBARC)(LRR)	NLR	CC-NLR	CNL	VRTLRRTTLYVDDQDYIFVGFQDVVQTLLAELLKEEPCRSVLSIYGMGGLGKTTLARNLYNSPNIVSSFPTRAWICVSLEYNTMDLLRNIIKSIQGCTKETLDLLERMTESDLEIHLRDLLKECKYLVVVDDVWQREAWESLKRAFPDGKNGSRVIITTRNERVAERADDRGFVHKLRFLSKEESWDLFRRKLLDVRSMVPEMESLAKDMVEKCRGLPLAIVVLSGLLLHKKGLNEWQKVKDHLWKNIKEEKSIEISNILSLSYNDLSTALKQCFLYFGIFPEDEVLEAENIIWLWMAEGFIPRGEERMEDVAESFLNELIRRSLVQVARTFWEKVTECRVHDLLRDLAIQKALEVNFF	GCA_020169585.1	Solanum tuberosum	4113	Solanales	Solanaceae	Solanum	Solanum tuberosum	Solanum_tuberosum_Helixer_CM034979.1_003304.1_CNL
Helixer_CM034979.1_003306.1	REGION	NBARC	145	505	(CC)(NBARC)(LRR)	NLR	CC-NLR	CNL	AMVRTLRRTTSYVDDQDCIFVGLQDVVQTLLAQLLKAEPRRSVVSIYGMGGLGKTTLARNLYKNPNIASSFSTRAWICVSQEYNTMDLLKTIIKSIQGCAKETLDLLEKMAEIDLENHLRKLLTERKYLVVVDDVWQREAWESLKRSFPDSKNGSRVIITTRKEDVAERADNRGFVHKLRFLNQEESWDLFCRKLLDVRAIVPAMECLAKDMVEKCRGLPLAIVVLSGLLSHRGGLDKWQEVKDQLWKNIIEDKFIEISCILSLSYNDLSTVLKQCFLYFGIFPEDQVLEAENIIRLWMAEGFVPNGEERMEDVAEGFLNELIRRSLVQVVHTFWEKVTECRVHDLLRDLAIQKASDTNLF	GCA_020169585.1	Solanum tuberosum	4113	Solanales	Solanaceae	Solanum	Solanum tuberosum	Solanum_tuberosum_Helixer_CM034979.1_003306.1_CNL
Helixer_CM034979.1_003307.1	REGION	NBARC	142	502	(CC)(NBARC)(LRR)	NLR	CC-NLR	CNL	NQVRTLRRTTSYVDDQDYIFVGLQDVVQTLLSELLKAVPRRSVVSIYGMGGLGKTTLARKLYKNPNIASSFPTRSWICVSQEYNTMDLFRNIIKSIQGRTNETLDLLERMTEGDLEIYLRDLLKERKYLVVVDDVWQREAWESLKRAFPDSKNGSRVIITTRKEDVAERADNRGFIHKLRFLSQEESWDLFCRKLLDVRAMVPAMESLAKDMVEKCRGLPLAIVVLSGLLSHRGGLDKWQEVKDQLWKNIIEDKFIEISCILSLSYNDLSTVLKQCFLYFGIFPEDQVLEADNIIRLWMAEGFVPRGEERMEDVAEGFLNELIRRSLVQVVDTFWEKVTHCRVHDLLRDLVIQKALEVNFF	GCA_020169585.1	Solanum tuberosum	4113	Solanales	Solanaceae	Solanum	Solanum tuberosum	Solanum_tuberosum_Helixer_CM034979.1_003307.1_CNL
Helixer_CM034979.1_003310.1	REGION	NBARC	149	511	(CC)(NBARC)(LRR)	NLR	CC-NLR	CNL	SAMVRTLRRTTSYVDDQDYIFVGLQDVVQKLLAQLLKAEPRRTVLSIYGMGGLGKTTLARKLYISPNIASSFPTRAWIYVSQEYNTMDLLKTIIKSIQGCTKETLDLLEKMAETDLENHLRNLLTERKYLVVVDDVWQREAWESLKRAFPDSKNGSRVIITTRKEDVAERADNRGFVHKLRFLSQEESWDLFCRKLLDVRAMIPAMESLAKDMVEKCRGLPLAIVVLSGLLSHKKGLNEWQKVKDCLWNNIIEDKSFEISSILSLSFNDLSPALKQCFLYIGVFPEDEVIDAENIIRLWMAEGFIIPRREERMEDVAEGFLNELIRRSLIQVEDTFWEKVTECRVHDLLRDLAIQKASDTNLF	GCA_020169585.1	Solanum tuberosum	4113	Solanales	Solanaceae	Solanum	Solanum tuberosum	Solanum_tuberosum_Helixer_CM034979.1_003310.1_CNL
Helixer_CM034979.1_003312.1	REGION	NBARC	141	501	(CC)(NBARC)(LRR)	NLR	CC-NLR	CNL	SNQVTTLRRTTSYVDEDHIFVGFKDVVQTLLSELLKEEPRRSVLSIYGMGGLGKTTLARKLYTSPNIASTFPTCAWICVSQEYNTMDLLRNSIKSIQGRTKETLDLLKRMTERDLEIYHHDLLKEHKYLVVVDDVWQREAWESLKRAFPDSKNGSRVIITTRKEDVAERADKRGFVHKLRFLSLEESWDVFRRKLLDVRAMVPEMKTLAKDMVVKCRGLPLAIVVLSGLLSHKKGLSKWQKVKDHLWKNIKEDKSIEISNILSLSYNDLSTALKQCFLYFGTFPEDEVVKADNIIRLWMAEGFIPRGEERMEDVAEGFLNELIRRSLAQVVDTFWEKVAHCRVHDLLRDLAIQKASEVNFF	GCA_020169585.1	Solanum tuberosum	4113	Solanales	Solanaceae	Solanum	Solanum tuberosum	Solanum_tuberosum_Helixer_CM034979.1_003312.1_CNL
Helixer_CM034979.1_003406.1	REGION	NBARC	1	296	(NBARC)(LRR)	NLR	CC-NLR or CCR-NLR or CCG10-NLR	NL	MPGLGKTTLARKIYNDPKISREFFSYIWVFIRQSTCVKRDILFNILKGFTNSFDEFKNRNETDITEEIRKCVANGGKCLIVLDDVWDSNDHDDPRHEDIARSVNKYPHNLKFLDGDESFQLLEKRAFGISRCPVELVEHGEAIVAKCSGVPLTIVVIAGALRGRTSEIDWRVVRENVGKHLIQEDKLQRCVNVVRLSYNHLPQEKKACVLYFGDFPQGFDIPAWKLIQLWIAEGLIMSRLSGNEIEEISEYYLNGFANRNLVMVMGKTSNDRIKTCRVHDMLNEFCVEEATRLALF	GCA_020169585.1	Solanum tuberosum	4113	Solanales	Solanaceae	Solanum	Solanum tuberosum	Solanum_tuberosum_Helixer_CM034979.1_003406.1_NL
Helixer_CM034979.1_003408.1	REGION	NBARC	332	665	(CC)(NBARC)	NLR	CC-NLR	CN	NEPIESTSLSFVEVTVGHEEDESWIIDQLLDEHESKLDVISIVGMPGLGKTTLVLQEILQQVTVSGEKESECDLAEKLRRALLDKRYLIVLDDVWDMATREMLIACFPKVKRGNRIILTSRSSEVGSKVKCHSDLLYLRLLTPEKSWELFEKRVFGDEGSCPAELSKVGHKIVEKCKGLPLALVLIAGVIVRGRKGKKKDLWLKIQHNLDSFISANNNLEMMKVMQLSYDHLPYHLKPLLLYFARSQKNKRTPVSTLMQLWMAEGFVDHDILSKSSLEEVTQSYLDALISSSLIMIDHIPCESSEPFSVTIKVCYVHDVVHDFFSVKAKKEKFF	GCA_020169585.1	Solanum tuberosum	4113	Solanales	Solanaceae	Solanum	Solanum tuberosum	Solanum_tuberosum_Helixer_CM034979.1_003408.1_CN
Helixer_CM034979.1_003410.1	REGION	NBARC	517	875	(CC)(NBARC)(LRR)	NLR	CC-NLR	CNL	DRPIESTSSSFVEVTVGHEEDEAKMIDQLLDKHQSELDVISIVGMPGLGKTTLAKKVYNNTLVASHFNVRAWCTVSQKYNKSKVLREILQQVTGSGGKESEDDLAEKLRVALYDKRYLIVLDDVWDIATGEMLIACFPKVERGNRVILTSRSSEVGLKVKCRSDLLRLQLLKPEKSWELLEKMVFGEGSCPAELLDVGHQIVEKCQGLPLAVVLIAGVIVRGKKKEKDLWLKIQHNLDSFVSANNSLEIMQLSYDHLPCHLKPLLLYFVRSRKSKRIRVSRLMQLWMAEGLVDHDIPSKCSLEEATQSYLDALISSNLIMVDHILSEKNMCFSVRIKVCYVHDVVHDFCSVKAKREKFL	GCA_020169585.1	Solanum tuberosum	4113	Solanales	Solanaceae	Solanum	Solanum tuberosum	Solanum_tuberosum_Helixer_CM034979.1_003410.1_CNL
Helixer_CM034979.1_003482.1	REGION	NBARC	453	806	(R1)(CC)(NBARC)(LRR)	NLR	CC-NLR	BCNL	TKPKLKNTTSASQATDGELVGFTDVCKTIRDQLVGGSRELDVVSIVGMAGSGKTTLARSFINDDSIVSHFDIRAECRVSQEYTREDLLFSILRSANSGLTDIIKRGADILADTLRKALLHKRYLLIIDDVWTVQAWDDLRFCFPEEKQGSRIILTTRLKEVATYAKCVTEPIHLRSMKDSESWLLLQKKVFGEEMCPEELKEVGQNIAFKCNGLPLSIVLVAGLLAKIDKTERCWTRMELSFGERVLDGAKDLVKLSYEDLPNKLKSCFLYFSAFLEDREILVSKLTSLWIAEAFIKNNDKCLEDTAEDYLNDLIGRNLVMVTKRRSTGKIKACRVHDLMLDFCKEKAKEDNFL	GCA_020169585.1	Solanum tuberosum	4113	Solanales	Solanaceae	Solanum	Solanum tuberosum	Solanum_tuberosum_Helixer_CM034979.1_003482.1_BCNL
Helixer_CM034979.1_003483.1	REGION	NBARC	506	857	(R1)(CC)(NBARC)(LRR)	NLR	CC-NLR	BCNL	KGKNMTSASQATDGELVGFTDVCKTIRDQLVGGSRELDVVSIVGMAGSGKTTLARSFINDDSIVSHFDFCAECRVSQEYTREDLLFSILSSANSGLTDISKRGADILADRLRKTLLPKRYLLIIDDVWAVQAWDDLRLCFPEAKKGSRIILTTRLKEVATYAKCVTEPIHLRSMKDSESWLLLQKKVFGEEMCPEELKEVGQNIAFKCNGLPLSIVLVAGLLAKIDKTERCWTRMELSFGERVQDGAKDLVKLSYEDLPNKLKSCFLYFGAFLEDREILVSKLTSLWIAEAFIKNNEDKCLEDTAEDYLKDLIGRNLIMVTKRRSTGKIKACRVHDLMLDFCKEKAKEDNFL	GCA_020169585.1	Solanum tuberosum	4113	Solanales	Solanaceae	Solanum	Solanum tuberosum	Solanum_tuberosum_Helixer_CM034979.1_003483.1_BCNL
Helixer_CM034979.1_003508.1	REGION	NBARC	142	494	(CC)(NBARC)(LRR)	NLR	CC-NLR	CNL	LKDDIVQGLDGDLEIIDKRLRGPTSYLDIVTISGMGGIGKTTLAKKAYDHLPIRYHFDIFVWVTISQEFRYRNVLLEALHCISKQRVIVNAKDYVKMEDNELADLVQKNLKGPRYLVVVDDIWSRDVWDSISQIFPNRNNGSRVLLTTRETDVAIYANTSSPHKMNLLDLDNSWKLLRDKVFGLEHDHPPELEEIGKKIAEKCQGLPLIISVIAGHLSKTVPKTLESWKYVAKTLSEIIASHPNKCLGVLGLSYHHLPNRLKPCFLSMGDFPEDFQVDTWRLIQLWIAKGFIRTSSGSRESLEEVAKNYLEDLISRNLIMARKKRFNGEVKVCGIHDLLREFCLIEAEMTKFM	GCA_020169585.1	Solanum tuberosum	4113	Solanales	Solanaceae	Solanum	Solanum tuberosum	Solanum_tuberosum_Helixer_CM034979.1_003508.1_CNL
Helixer_CM034979.1_003510.1	REGION	NBARC	127	474	(CC)(NBARC)(LRR)	NLR	CC-NLR	CNL	KDDIVQGLDGDLEIIDKRLRGPTSYLDIVTISGMGGIGKTTLAKKAYDHLPIRYHFDIFVWVTIYQEFQYRNVLLEALHCISKKNPKDYDEMNDNDLADLVQKSLKGPRYLVVVDDIWSRDVWDSISQIFPNRNNGSRVLLTTRETDVAIYANTGSPHKMNLLDLDNSWKLLRDKVFGLEHDHPPGLEEIGKKIAEKCQGLPLIISVIAGHLSKTVPKTLESWKYVAKTLSQIIASHPNKCLGLLGLSYHHLPNRLKPCFLSMGDFPEDFQVETWRLIQLWIAEGFIRTSSGSRESLEEVAKDYLEDLISRNLIMARKKRFNGEVKVCGIHDLLREFCLIEAEMTKFM	GCA_020169585.1	Solanum tuberosum	4113	Solanales	Solanaceae	Solanum	Solanum tuberosum	Solanum_tuberosum_Helixer_CM034979.1_003510.1_CNL
Helixer_CM034979.1_003514.1	REGION	NBARC	143	494	(CC)(NBARC)(LRR)	NLR	CC-NLR	CNL	KDDIVQGLDGDLEIIDKRLRGSTSYLDIVTISGMGGIGKTTLAKKTYDHPPIRYHFDIFVWVTISQEFQYRNVLLEALQCISKKRVNVNTKDYVKMNDSELADLVQKCLKGPRYLVVVDDIWSRDVWDSISQIFPNRNNGRRVLLTTRETDVAIYANTSSPHKMNLLDLDNSWKLLRDKVFGLEHDHPPELEEIGKKIAEKCQGLPLIISVIAGHLSKTDAKTLESWEYVAKTLSEIIASHPNKCLGVLGLSYHHLPNRLKPCFLSMGDFPEDFQVETWRLIQLWIAEGFIRTSSGSRKSLEEVAEHYLEDLISRNLIMARKKRFNGEVKACGIHDLLREFCLIEAETTKFM	GCA_020169585.1	Solanum tuberosum	4113	Solanales	Solanaceae	Solanum	Solanum tuberosum	Solanum_tuberosum_Helixer_CM034979.1_003514.1_CNL
Helixer_CM034979.1_003515.1	REGION	NBARC	110	438	(CC)(NBARC)(LRR)	NLR	CC-NLR	CNL	SDQSKDDIVQGLDGDLEIIDKRLRGPTSYLDIVTVSGMGGIGKTTLAKKAYDHLPIKALHCISKKNPKDYDQMNDNELADLVQKSLKGPRYLVVVDDIWSRDVWDSISQIFPNCNNGSRVLLTTRETNVEILANTSSRHKMNFLDLDNSWKLLRDKVFGLEHDHPPELEEIGKKIAEKCQGLPLIISVIAGHLSKTVAKTLESWKYVAKTLSEIIASHPNKCLGVLGLSYHHLPNRLKPCFLSMGDFPEDFQVDTWRLIQLWIAEGFIRTSSGSHESLEEVAKHYLEDLISRNLIMARKKRFNGEVKVCGIHDLLREFCLIEAEMTKFM	GCA_020169585.1	Solanum tuberosum	4113	Solanales	Solanaceae	Solanum	Solanum tuberosum	Solanum_tuberosum_Helixer_CM034979.1_003515.1_CNL
Helixer_CM034979.1_003516.1	REGION	NBARC	138	494	(CC)(NBARC)(LRR)	NLR	CC-NLR	CNL	LPKKGVQEQGPSLENDEVVGFDDEASKVIKRLVEGPAESLDIIPVVGMPGLGKTTLARKIYNDPKLSYEFFSIPWVYVGQEYKIKDIYLRILKCFKKSIEDHLNDDVDTLAKVISDFINKGGRCLIVLDDVWEPNVIDHVKKVFAENKKGHRIMMTTRDRYLATYANTEPHDLKFLNGKESFELLEKRVFGKGSCPDELVELGKKIAGNCGGVPLAVVVIAGALRGRPNTNDWIRVQKNVAEHFYKKTQAGCLKFVEMSYNRLPQEVQTCFLYCGVFPRGFDIPSWKLIRLWIAEGLIKPQQTYTPEEIAEFYLNDLVNRNLVILMRKKSDGQIKICRLHDMLHEFCRTEASNKWLF	GCA_020169585.1	Solanum tuberosum	4113	Solanales	Solanaceae	Solanum	Solanum tuberosum	Solanum_tuberosum_Helixer_CM034979.1_003516.1_CNL
Helixer_CM034979.1_003517.1	REGION	NBARC	144	495	(CC)(NBARC)(LRR)(ARM)	NLR	CC-NLR	CNLO	KDDIVQGLDGDLEIIDKRLRGPTSYLDIVTILGMGGIGKTTLAKKTYDHLPIRHHFDIFVWVTISQEFRYRNVLLEALHCISKQRVNVNTKDYDKMNDSELADLVQKNLKGPRYLVVVDDIWSRDVWDSISQIFPNRNNGSRVLLTTRETDVAIYANTSSHHKMNLLDLDNSWKLLRDKVFGLEHDHPPELEEIGKKIAEKCQGLPLIISVIAGHLSKTVPKTLESWKYVAKTLSKIIASHPNKCLGVLGLSYHHLPNRLKPCFLSLGDFPEDFQVDTRRLIQLWIAEGFIRTSSGSRESLEEVAEHYLEDLISRNLIMARKKRFNGEVKVCGIHDLLREFCLIEAEMTKFM	GCA_020169585.1	Solanum tuberosum	4113	Solanales	Solanaceae	Solanum	Solanum tuberosum	Solanum_tuberosum_Helixer_CM034979.1_003517.1_CNLO
Helixer_CM034979.1_003518.1	REGION	NBARC	139	487	(CC)(NBARC)(LRR)	NLR	CC-NLR	CNL	LKDDIVQGLDGDLEIIDKRLRGPTSYLDIVTISGMGGIGKTTLAKKAYDHLPIRYHFDIFVWVTISQEFRYRNVLLEALHCISKKNPKDYDKMNDNELADLVQKSLKGPRYLVVVDDIWSRDVWDSISQIFPNRNNGSRVLLTTRETDVAIYASTSSPHKMNLLDLDNSWKLLRDKVFGLEHDHPPELEEIGKKIAEKCQGLPLIISVIAGHLSKTVPKTLESWKYVAKTLSEIIASHPNKCLGVLGLSYHHLPNRLKPCFLFMGDFPEDFQVDTRRLIQLWIAEGFIRTSSGSRASLEEVAEHYLEDLISRNLIMARKKRYNGEVKVCGIHDLLREFCLIEAEMTQFM	GCA_020169585.1	Solanum tuberosum	4113	Solanales	Solanaceae	Solanum	Solanum tuberosum	Solanum_tuberosum_Helixer_CM034979.1_003518.1_CNL
Helixer_CM034979.1_003519.1	REGION	NBARC	133	421	(CC)(NBARC)(LRR)	NLR	CC-NLR	CNL	SMSDPMLSNHLKDDIVQGLDSDLEIIDKRLRGPTSYLDIVTISGMGGIGKTTLAKKAYDHLPIRYHFDIFVWVTISQEFRYRNVLLEALHCISKKNPKDYDKMNDNELADLVQKSLKGPRYLVVVDDIWSRDVWDSISQIFPNRNDGSRVLLTTRETDVATYANTSSPHKMNLLDLDNSWKLLRDKVHPNKCLGVLGLSYHHLPNRLKPCFLSMGDFPEDFQVDTRRLIQLWIAEGFIRTSSGSCESLGEVAKHYLEDLISRNLIMAGKKRFNGEVKACGIHDLLPRSI	GCA_020169585.1	Solanum tuberosum	4113	Solanales	Solanaceae	Solanum	Solanum tuberosum	Solanum_tuberosum_Helixer_CM034979.1_003519.1_CNL
Helixer_CM034979.1_003520.1	REGION	NBARC	74	427	(NBARC)(LRR)(OTHER)(OTHER)(OTHER)(OTHER)	NLR	CC-NLR or CCR-NLR or CCG10-NLR	NLO	DKLKDDIMQGLDGDLEIIDKRLRGPTSYLDIVTISGIGGIGKTTLAKKAYDHLPIRYHFDIFVWVTISQEFRYRNVLLEALHCISKQRVNVNTKEYVKMNDSELADLVQKSLKGPRYLVVDDIWSRDVWDSISQIFPNRNNGSRVLLTTRETDVAIYANTSSPHKMNLLDLDNSWKLLRDKVFGLEHDHPPELKEIGKKIAEKCQGLPLIISVIAGHLSKTVPKTLESWKYVAKTLSEIIASHRNKCLGVLGLSYHHLPNRLKPCFLSMGDFPEDFQVDTWRLIQLWIAEGFIRTSSGSHESLEEVAKHYLEDLISRNLIMARKKRFNGEVKVCGIHDLLREFCLIEAEMTKFM	GCA_020169585.1	Solanum tuberosum	4113	Solanales	Solanaceae	Solanum	Solanum tuberosum	Solanum_tuberosum_Helixer_CM034979.1_003520.1_NLO
Helixer_CM034979.1_003523.1	REGION	NBARC	140	494	(CC)(NBARC)(LRR)(ARM)	NLR	CC-NLR	CNLO	DHLKDHIVQGLDGDLEIIDKRLRGPTPYLDIVTISGMGGIGKTTLAKKAYDHLPIRYHFDIFVWVTISQEFRYRNVLLEALHCISKQRVIVNTKDYVNMNDNELADLVQKSLKGPRYLVVVDDIWSRDVWDSISQIFPKRNNGSRVLLTTRETEVAMYANTSIPHTMNLLDLDNSWKLLRDKVFGLEHDHPPELEEIGKKIAEKCQGLPLIISVIAGHLSKTVPKTLESWKYVAKTLSEIIASHPNKCLGVLGLSYHHLPNRLKPCFLSMGDFPEDFQVDTWRLIQLWIAEGFIRTSSGSRESLEEVAKHYLEDLIGRNLIMARKKRFNGEVKACGIHDLLREFCLIEAEMTKFM	GCA_020169585.1	Solanum tuberosum	4113	Solanales	Solanaceae	Solanum	Solanum tuberosum	Solanum_tuberosum_Helixer_CM034979.1_003523.1_CNLO
Helixer_CM034979.1_003526.1	REGION	NBARC	145	497	(CC)(NBARC)(LRR)	NLR	CC-NLR	CNL	LKDDIVQGLDGDLEIIDKRLRGPTSYLDIVTISGMGGIGKTTLAKKAYDHLPIRYHFDIFVWVTISQEFRYRNVLLEAFHCISKQRVIVNAKDYVKMEDNELADLVQKNLKGPRYLVVVDDIWSRDVWDSISQIFPNCNNRSRVLLTTRETEVAMYANTSSPHKMNLLDLDNSWKLLRDKVFGLEHDHPPELEEIGKTIAGKCQGLPLIISVIAGHLSKTVPKTLESWKYVAKTLSEIIASHPNKCLGVLGLSYHHLPNRLKPCFLSMGDFPEDFQVDTWRLIQLWIAEGFIRTSSGSRESLEEVAKNYLEDLISRNLIMARKKRFNGEVKVCGIHDLLREFCLIEAEMTKFM	GCA_020169585.1	Solanum tuberosum	4113	Solanales	Solanaceae	Solanum	Solanum tuberosum	Solanum_tuberosum_Helixer_CM034979.1_003526.1_CNL
Helixer_CM034979.1_003527.1	REGION	NBARC	306	638	(ARM)(NBARC)(LRR)	NLR	CC-NLR or CCR-NLR or CCG10-NLR	ONL	LKDDIVQGLDGDLEIIDKRLRGPTSYLDIVTISGMGGIGKTTLAKKAYDHLPIRCHFDIFVWVTISQEFRYRNVLLEALHCISKQRVNVNTKDYVKMNASELADLVQKSLKGPRYLLVVDDIWSRDVWDSISQIFPNRNNGSRVLLTTRETDVATYANASTPHKMNLLDLDNSWKLLRDKKNVKGLPLIISVIAGHLSKTVPKTLESWKYVAKTLSKIIASHPNKCLGVLGLSYHHLPNRLKPCFLSMGDFPEDFQVDTWRLIQLWIAEGFIRTSSGSRKSLEEVAKKYLEDLISRNLIMARKKRFNGEVKVCGIHDLLREFCLIEAEMTKFM	GCA_020169585.1	Solanum tuberosum	4113	Solanales	Solanaceae	Solanum	Solanum tuberosum	Solanum_tuberosum_Helixer_CM034979.1_003527.1_ONL
Helixer_CM034979.1_003533.1	REGION	NBARC	177	533	(CC)(NBARC)(LRR)	NLR	CC-NLR	CNL	PAEHSRVSEGPSLENDEVVGFDDEASKVIKRLVEGPAESLDIIPVVGMPGLGKTTLARKIYNDPKLSYEFFSIPWVYVGQEYKIKDIYLRILKCFKKSIEDHLNDDVDTLAKVISDFINKGGRCLIVLDDVWEPNVIDHVKKVFAENKKGHRIMMTTRDRYLATYANTEPHDLKFLNGKESFELLEKRVFGKGSCPDELVELGKKIAGNCGGVPLAVVVIAGALRGRPNTNDWIRVQKNVAEHFYKNTQAGCLKFVEMSYNRLPQEVQTCFLYCGVFPRGFDIPSWKLIRLWIAEGLIKPQQTYTPEEIAEFYLNDLVNRNLVILMRKKSDGQIKICRLHDMLHEFCRTEASNKWLF	GCA_020169585.1	Solanum tuberosum	4113	Solanales	Solanaceae	Solanum	Solanum tuberosum	Solanum_tuberosum_Helixer_CM034979.1_003533.1_CNL
Helixer_CM034979.1_003534.1	REGION	NBARC	202	553	(CC)(NBARC)(LRR)(ARM)	NLR	CC-NLR	CNLO	KDDIVQGLDGDLEIIDKRLRGPTSYLDIVTISGMGGIGKTTLAKKTYDHLPIRHHFDIFVWVTISQEFLYRNVLLEALHCISKQRVNVYTKDYDKMNDSELADLVQKNLKGPRYLVVVDDIWSRDVWDSISQIFPNRNNGSRVLLTTRETDVAIYANTSSHHKMNLLDLDNSWKLLRDKVFGLEHDHPPELEEIEKKIAEKCQGLPLIISVIAGHLSKTVPKTLESWKYVAKTLSQIIASHPNKCLGVLGLSYHHLPNRLKPCFLSLGDFPEDFQVDTRRLIQLWIAEGFIRTSSGSRESLEEVAEHYLEDLISRNLIMARKKRFNGEVKVCRIHDLLREFCLIEAEMTKFM	GCA_020169585.1	Solanum tuberosum	4113	Solanales	Solanaceae	Solanum	Solanum tuberosum	Solanum_tuberosum_Helixer_CM034979.1_003534.1_CNLO
Helixer_CM034979.1_003535.1	REGION	NBARC	143	454	(CC)(NBARC)	NLR	CC-NLR	CN	IDDIVQGLDGDLEIIDKRLRGPTSYLDIVTISGMGGIGKTTLAKKTYDHLPIRYHFDIFVWVTISQEFRYRNVLLEALHCISKKNPKDYDQMNDNELADLVQKSLKGPRYLVVVDDIWSRDVWDSISQIFPNRNNGSRVLLTTRETDVAIYANTSSPHKMKFLDLRNSWKLLRDKVFGLEHDHPPDWKYVAKTLSEIIASHPNKCLGVLGLSYHHLPNRLKPCFLSMGDFPEDFQVDTWRLIQLWIAEGFIRTSSGSRESLEEVAKHYLEDLISRNLIMVRKRRFNGEVKVCGIHDLLREFCLIEAEMTKFM	GCA_020169585.1	Solanum tuberosum	4113	Solanales	Solanaceae	Solanum	Solanum tuberosum	Solanum_tuberosum_Helixer_CM034979.1_003535.1_CN
Helixer_CM034979.1_003538.1	REGION	NBARC	137	491	(CC)(NBARC)(LRR)	NLR	CC-NLR	CNL	DKLKDDIVQGLDSDLEIIDKRLRGPTSYLDIVTISGMGGIGKTTLAKKAYDHLPIRYHFDIFVWVTISQEFRYRNVLLEALHCISKQRVNVNTKDYVKMHDSELADLVQKSLKGPRYLVVVDDIWSRDVWDIISQIFPNRNNGSRVLLTTRETDVAKLANTSSHHKMNFLDLDNSWKLLRDKVFGLEHDHPPELEVIGKKIAEKCQGLPLIISVIAGHLSKTVPKTLESWKYVAKTLSEIIASHPNKCLGVLGLSYHHLPNRLKPCFLSMGDFPEDFQVETWRLIQLWIAEGFIRTSSGSHESLEEVAKHYLEDLISRNLIMARKKRFNGEVKVCGIHDLLREFCLIEAEMTKFM	GCA_020169585.1	Solanum tuberosum	4113	Solanales	Solanaceae	Solanum	Solanum tuberosum	Solanum_tuberosum_Helixer_CM034979.1_003538.1_CNL
Helixer_CM034979.1_003539.1	REGION	NBARC	10	362	(NBARC)(LRR)	NLR	CC-NLR or CCR-NLR or CCG10-NLR	NL	LKDDIVQRLDGDLEIIDKRLRGPTSYLDIVTILGMGGIGKTTLAKKAYDHLPIRYHFDIFVWVTISQEFRYRNVLLEALHCISKQRVNVNTKEYVKMNDSELADLVQKSLKGPRYLVVVDDIWSRDVWDSISQIFPNRNNGSRVLLTTRETDVAIYANTSSPHKMNLLDLDNSWKLLRDKVFGLEHDHPPELEEIGKKIAEKCQGLPLIISVIAGHLSKTVPKTLKSWKYVAQTLSEIIASHPNKCLGMLGLSYHHLPNRLKPCFLSMGDFPEDFQVDTWRLIQLWIAEGFIRTYSGSRESLEEVAEHYLEDLISRNLIMARKKRFNDEVKVCRIHDLLREFCLIEAEMTKFM	GCA_020169585.1	Solanum tuberosum	4113	Solanales	Solanaceae	Solanum	Solanum tuberosum	Solanum_tuberosum_Helixer_CM034979.1_003539.1_NL
Helixer_CM034979.1_003541.1	REGION	NBARC	143	494	(CC)(NBARC)(LRR)	NLR	CC-NLR	CNL	KDDIVQGLDGDLEIIDKRLRGPTSYLDIVTISGMGGIGKTTLAKKTYDHLPIRYHFDIFVWVTISQEFRYRNVLLEALHCISKQRVIVNTKDYDKMNDSELADLVQKSLKGPRYLVVVDDIWSRDVWDSISQIFPNRNNGSRVLLTTRETDVAIYANTSSPHKMNLLDLDNSWKLLRDKVFGLEHDHPPKLEEIGKKIAEKCQGLPLIISVIAGHLSKTVPKTLESWKYVAQTLSEIIASHPNKCLGVLGLSYHHLPNRLKACFLSMGDFPEDFQVDSWRLIQLWIAEGFIRTSSGSRESLEEVAKNYLEDLIGRNLIIAKKKRFDGEVKVCGIHDLLREFCLMEAEMTKFM	GCA_020169585.1	Solanum tuberosum	4113	Solanales	Solanaceae	Solanum	Solanum tuberosum	Solanum_tuberosum_Helixer_CM034979.1_003541.1_CNL
Helixer_CM034979.1_003544.1	REGION	NBARC	121	477	(CC)(NBARC)(LRR)	NLR	CC-NLR	CNL	LPKKGVQEQGPSLENDEVVGFDDEASKVIKRLVEGPAESLDIIPVVGMPGLGKTTLARKIYNDPKLSYEFFSIPWVYVGQEYKIKDIYLRILKCFKKSIEDHLNDDVDTLAKVISDFINKGGRCLIVLDDVWEPNVIDHVKKVFAENKKGHRIMMTTRDRYLATYANTEPHDLKFLNGKESFELLEKRVFGKGSCPDELVELGKKIAGNCGGVPLAVVVIAGALRGRPNTNDWIRVQKNVAEHFYKITQAGCLKFVEMSYNRLPQEVQTCFLYCGVFPRGFDIPSWKLIRLWIAEGLIKPQQTYTPEEIAEFYLNDLVNRNLVILMRKKSDGQIKICRLHDMLHEFCRTEASNKWLF	GCA_020169585.1	Solanum tuberosum	4113	Solanales	Solanaceae	Solanum	Solanum tuberosum	Solanum_tuberosum_Helixer_CM034979.1_003544.1_CNL
Helixer_CM034979.1_003546.1	REGION	NBARC	5	334	(NBARC)(LRR)	NLR	CC-NLR or CCR-NLR or CCG10-NLR	NL	PSLEDDEVVGFDEEAKQVIKRLVEGPQESLDIIPVVGIAGLGKTTLARKIYNDSKLSYEFFSIIWVHVGEEYKIKDIYLRILKFFKRSIEDHVNDDVDTLAKVISDMIRKGGRCLIVLDDVWEAEVVDVVKRVFPRNKMGHRIMMTTHERYLASYANPDPHNLKFLNENESFELLVKRVFGNGNSCPVEFVELGQTIARKCEGIPLEIVLIAGILIGRTDKRDWERVDKNMSYNRLPQEVQTCFLYCGVFPQGIDIPCWKLIRLWIEEGLIKPQQSFTLEEIAEFYLNDLVQRNLVILLQKRSDGQIKTCRLHNMLHEFCRKEASNKWLF	GCA_020169585.1	Solanum tuberosum	4113	Solanales	Solanaceae	Solanum	Solanum tuberosum	Solanum_tuberosum_Helixer_CM034979.1_003546.1_NL
Helixer_CM034980.1_000015.1	REGION	NBARC	474	830	(R1)(CC)(NBARC)(LRR)	NLR	CC-NLR	BCNL	TDVASAHTSQLARITSMSEEMVGFDEVVNKLRWQLIRGSPDLDVISIVGMAGLGKTTLASKLYNDETVASHFDVRAQCCVSQVYARKDLLLTILRGVQRDTVISDKLPVDELADKLQKLLKGQRYLILVDDVWETSAWDDLEPCFYDARKGSRIILTTRLGDVASHAKLVSDPHFLRLFTQEESWMLLKTKVFNTKSCPVVLEDVGQKIAQKCAGLPLSVVLVAGILETMEKEKHCWEQVVINLGSRIRAKSEDIINLSYHVLPFHLKPCFLYFGVFSEDEEIQVSKLTWLWMAEGLVKSHKEKLSEDVAEDHLKDLIGRNLVMVSKKSCDGKTKTCRIHDLLLYFCKKKAKVENFL	GCA_020169585.1	Solanum tuberosum	4113	Solanales	Solanaceae	Solanum	Solanum tuberosum	Solanum_tuberosum_Helixer_CM034980.1_000015.1_BCNL
Helixer_CM034980.1_000104.1	REGION	NBARC	15	369	(NBARC)(LRR)	NLR	CC-NLR or CCR-NLR or CCG10-NLR	NL	NYMENSEEPYYPSIDEEVVGFDDDEKNITKYLLRGRRELDVASIVGMAGLGKTALARKIYNSHSIICHFDARAWCSVSQTYDRRELVLQILKQITGDHRSNYVNLDYPEDILRKCLYGKRYLIVLDNIWEVQAWDDFQACFPDRDNGSRIMVTTRNEELAMYMRRNSVPYSLPFLKDEKSWELLQKKVFQRGNSCPLELVNVGQLVAKKCKGIPSLIIMIAETLSREREASSWLKVAYDVSSYVSDKEMSMRTIQSSYDHLPDHLKPCLLYMGLFPKNYNIPVTDLLKLWIAEEFVQNIDTLKLEELSDICLRDLVGRNLVVVSTTKFNGKMKSCMVHDQVRDFCLRKITEEKFM	GCA_020169585.1	Solanum tuberosum	4113	Solanales	Solanaceae	Solanum	Solanum tuberosum	Solanum_tuberosum_Helixer_CM034980.1_000104.1_NL
Helixer_CM034980.1_000112.1	REGION	NBARC	2	337	(NBARC)(LRR)	NLR	CC-NLR or CCR-NLR or CCG10-NLR	NL	EKIESTTSRCYFSPNDEEFVGFEKDVEQIIQKLTRGTKEREAISIVGMAGLGKTTLARKVYNDHSVADHFDARAFCIVSQTYSIRKLLFEILKQVTGEKRDMIKEDEDVADTLRKALYCKRYLIVLDDMWNYEAWEDLQSWFPCVKTGSRIMVTTRVQEVAIKMSEPYLLRFLTDEESWELLQKKVFKREGVPLQLEEAGFEVARNCKGLPLVIVLNAGIIAQKERQVSVWKEFAKDLSSLGLESRHCLLYIGYFPEDYNIPVSNLLKLWIAEELVPNSNDTENLEKSSKDCLSDLVNRSLLMVSKRRSNGDIKYCMVHDLIREFCSSKLEEEDFK	GCA_020169585.1	Solanum tuberosum	4113	Solanales	Solanaceae	Solanum	Solanum tuberosum	Solanum_tuberosum_Helixer_CM034980.1_000112.1_NL
Helixer_CM034980.1_000249.1	REGION	NBARC	534	874	(R1)(CC)(NBARC)(LRR)	NLR	CC-NLR	BCNL	DTMKTVIARTSSQLARTPRMNEEIVGFEDVIENLRKKLLNGTKGQDVISIHGMPGLGKTTLANRLYSDRSDLLLALLRDAIGEGSVRRELHANELADMLRKTLLPRRYLILVDDVWENSVWDDLSGCFPDVNNRSRIILTTRHHEVAKYASVHSDPLHLRMFDEVESWKLLENKVFGEQSCSPLLKKVGLRIAKMCGQLPLSIVLVAGILSEMEKEVECWEQVANNLGTHIHNDSRAIVDQSYHVLPCHLKSCFLYFGAFLEDRVIDISRLIRLWISESFIKSSDGRNLEDIAEGYLENLIGRNLVMVTQRADSDGKVKACRLHDVLLDFCKERAAEENFL	GCA_020169585.1	Solanum tuberosum	4113	Solanales	Solanaceae	Solanum	Solanum tuberosum	Solanum_tuberosum_Helixer_CM034980.1_000249.1_BCNL
Helixer_CM034980.1_000250.1	REGION	NBARC	496	856	(R1)(CC)(NBARC)(LRR)	NLR	CC-NLR	BCNL	DTMKTVIASTSSQLVRTPRMNEEIVGFEDVIENLRRKLLNGTKGQDVISIHGMPGLGKTTLANRLYSDRSVVSQFDICAQCCVSQVYSYKELLLALLCDAIGDDSARRELCASELADMLRKTLLPRRYLILVDDLWDNSAWDDLRGCFPDVNNRSRIILTTRHHEVAKYARVHSDPLHLRMFDEDESWKLLEKKVFGEQSCSPLLKDVGLRIAKMCGQLPLSIVLVAGILSEMEKEVECWEQVANNLGTHIHNDSRAIVDQSYHVLPCHLKSCFLYFGAFLEDRVIDISRLIRLWISESLIKSCEDRSLEDIAEGYLENLIGRNLVMVTQRAISDGKVKACRLHDVLLDFCKERAAEENFL	GCA_020169585.1	Solanum tuberosum	4113	Solanales	Solanaceae	Solanum	Solanum tuberosum	Solanum_tuberosum_Helixer_CM034980.1_000250.1_BCNL
Helixer_CM034980.1_000255.1	REGION	NBARC	217	577	(R1)(CC)(NBARC)(LRR)	NLR	CC-NLR	BCNL	DTMKTVIARTSSKLARTPRMNEEIVGFEDVIENLIKKLLSGTKGQDVISIHGMPGLGKTTLANRLYSYRSVVSQFDICAQCCVSQVYSYKEFLLSLLCDAIGDASVHRELYANKLADKICKTLLPRRYLILVDDVWDNSAWDDLRGCFPDVNNRSRIILTTRHHEVAKYASVHSDPLHLRMFDEVESWKLLEKKVFGEESCSPLLKKVGLRIAKMCGQLPISIVLVAGILSEMEKEVECWEQVANNLGSHIHNDSRAIVDQSYHVLPCHLKSCFLYFGAFLEDRVIDISRLIRLWISESFIKSSEGRSLEDIAEGYLENLIGRNLVMVTQRANSNGKVKACRLHDVLLDFCKERAAEENFL	GCA_020169585.1	Solanum tuberosum	4113	Solanales	Solanaceae	Solanum	Solanum tuberosum	Solanum_tuberosum_Helixer_CM034980.1_000255.1_BCNL
Helixer_CM034980.1_000260.1	REGION	NBARC	503	864	(R1)(CC)(NBARC)(LRR)	NLR	CC-NLR	BCNL	DTMKTVIARTSSQLARTPRMNEEIVGFEDVIENLRKKLLNGTKGQDVISIHGMPGLGKTTLANRLYSDRSVVSQFDICAQCCVSQVYSYKDLLLSLIRDAIGEDSDQHRELHDNELADKLRKTLLRRRYLILVDDVWENSVWDDLRGCFPDANNRSRIILTTRHHEVAKYASVHSDPLHLRMFDEDESWKLLEKKVFGEQSCSPLLRDVGLRIAKMCGQLPLSIVLVAGILSEMKKEVECWEQVANNLGTHIHNDSRAIVDQSYHVLPCHLKSCFLYFGAFLEDRVIDISRLIRLWISESFIKSCEGRRLEDIAEGYLENLIERNLVMVTQRADSDGKVTACRLHDVLLDFCKERAAEENFL	GCA_020169585.1	Solanum tuberosum	4113	Solanales	Solanaceae	Solanum	Solanum tuberosum	Solanum_tuberosum_Helixer_CM034980.1_000260.1_BCNL
Helixer_CM034980.1_000267.1	REGION	NBARC	523	878	(R1)(CC)(NBARC)(LRR)	NLR	CC-NLR	BCNL	TPAHISSESTNTPRMTGEEIVGFEDVMEKLREQLIRGTKQLDVISVVGMPGLGKTTVANKLYSDELVVSRFDIRAKCCVSQAYSRRSVLLSILRDAIGESPTLTKLSTDVLADQLRKTLLWKRYLILVDDIWEASVWDDLRCCFHDSNNASRIILTTQHADVAENAKSVSDPLHLRILNDDESWKLLKQKVFGEESCSVLLSNVGQEIANKCRGLPLSIVLVAGMLTKMEKSEQCWKQVAMNLCTNVLSNSKAIIEQSYQNLPYHLKPCFLYFGVFLEDKEINISILTWLWISEGFIKSRDDKSLEDIAEGYLENLIGRNLVMVAKWGSGGKIKTCRIHDLLLYFCKERAKEKNLL	GCA_020169585.1	Solanum tuberosum	4113	Solanales	Solanaceae	Solanum	Solanum tuberosum	Solanum_tuberosum_Helixer_CM034980.1_000267.1_BCNL
Helixer_CM034980.1_000277.1	REGION	NBARC	1860	2211	(R1)(CC)(CC)(NBARC)(LRR)	NLR	CC-NLR	BCCNL	EPSLLANTLTENKEMVLFQDVMEKIKKQLLGGSSQLDVISIVGMPGLGKTTLAEQIYNDPIVAGYFDVHGKCHVTQSYSWRELLLTLLNDVEPSDHMKKADDQLAKELRQVLLTKRFLILIDDVWDTKAWDYLHMCFQGIKNGSRIILTTRLSEVAQYAKCESNPHDLPLLRDDESWKLLQKKVFHGDNCPSELGDVGFRIAKSCGGLPLFIVLVAGVLKEKNNKANLWKEVEQSLDALNIGSLEESMSIIGFSYMNLPHHLKPCFLYFGGFLRGKSIHVSKLTRLWLAEGFVLENKEKGLEDVAQDFLKNLISRNLVMDMEKRINGKLKTCRVHDLLHKFCLEKAKQENFL	GCA_020169585.1	Solanum tuberosum	4113	Solanales	Solanaceae	Solanum	Solanum tuberosum	Solanum_tuberosum_Helixer_CM034980.1_000277.1_BCCNL
Helixer_CM034980.1_000426.1	REGION	NBARC	1295	1646	(R1)(CC)(NBARC)(LRR)	NLR	CC-NLR	BCNL	PSLSANTSGANEEMVGFQDVMDKLKKKLLGGSHQLDVISIFGMPGNGKTTLAKKIYNDPTVVSYFDVRAMCHVTQVYSWRDLLLTILNDVLEPANRTNKEDGELANELRHVLLTKRFLILIDDVWDRTAWDYLRMCFQSSQNRSRIILTTRLYEVAHYAKCNSEPHPLRLLTDDESWKLLQEELFHGQSFPCELGDVGLRIAKRCGGLPLSIVLVAGVLKEKNKKADCWKEVEESLSSHNIGSSEESMSIIGFSYKNLPNHLKPCFLYFGGFLRGKDIPVSKLSRVWLAEGIVEDSKEKGSEDAAQDYLKDLIRKNLVTDMEKRSNGKLKTCRVHDLLHQFCVEKAKQDNFL	GCA_020169585.1	Solanum tuberosum	4113	Solanales	Solanaceae	Solanum	Solanum tuberosum	Solanum_tuberosum_Helixer_CM034980.1_000426.1_BCNL
Helixer_CM034980.1_000430.1	REGION	NBARC	1	345	(NBARC)(LRR)(PKin)	NLR	CC-NLR or CCR-NLR or CCG10-NLR	NLO	MKKQLLGGSRQLDVISLVGMPGIGKTTLAEKIYNDPVITFHFDIRAQCRVTQVYSGKDLLISILISVLEPIDHNEKEDGELADELHQKEDGEVADELRRKEDGGLADELRRKIDGGLADELPWDNLHMCFKDARNGSRIILTTRLSNIANHAKCESEPHHLRLFRDDESWTLLQQELFQGKSCPPEIVDVGFRIAKKCGGLPLFIVLVAGVLKEKKIKSELWKEIEESLGLLNIGSLEESMSIIGFSYRNLPHQLKPCFLYFGGLLKGKDIHVSKLTWLWVAEGFVQANDENRLEDAAEGLLEDLISRNLVMGVEKRPNGKLKTCRVHDLLHKFCLEKSKQENFL	GCA_020169585.1	Solanum tuberosum	4113	Solanales	Solanaceae	Solanum	Solanum tuberosum	Solanum_tuberosum_Helixer_CM034980.1_000430.1_NLO
Helixer_CM034980.1_000716.1	REGION	NBARC	231	531	(NBARC)(LRR)	NLR	CC-NLR	NL	VEIKKSSTTGQIIVGFEEETEWIIRKLTSRPAEVDVISIVGMPGPGKTTLAYKVFNDKSVVDHFDVRAWCTVDQEHNEKKLLQKIFNQVIERRSRIILTSRNRDVALQGKHHSDPLYLRLLTPEESWDLLVKRVFGEERCPDELLVVGEEIARKCAGLPLLLDLIGGVIARKEKKTALWLEVLNNLNSLILKDEEELMKVIQLSYDHLSDHLKPCLLYLASYPKDNDIKISELKHLWSTEGLVEQTEMKSIEEVLEVYVDELISSSLVIVFYGIHDRNPSFRIHDLVHDFCLIKSRNEHLF	GCA_020169585.1	Solanum tuberosum	4113	Solanales	Solanaceae	Solanum	Solanum tuberosum	Solanum_tuberosum_Helixer_CM034980.1_000716.1_NL
Helixer_CM034980.1_000746.1	REGION	NBARC	507	858	(CC)(NBARC)(LRR)	NLR	CC-NLR	CNL	IVANAPNKPVERNSLSTVGKIIVGFEEETEWIIRKLTSGPAEIDVISIVGMPGLGKTTLAYRVYNDKSIVDHFDVCAWCTVDQERNEKKLLQKIFNQVTGLEERFSEKDIDDDVADKLRKQLFGKRYLIVLDDMWDTATFDELTRPFPELKKGSRVILTSRKKEVALHGKCHSDPLFLRLLRSEESWELLEKRVFGEERCPDELKDVGEKIARNCDGLPLVLDLIGGAISRKEKKETLWLEVLNNLSSFIFNDEEEVMKVIQLSYDHLSDHVKPCLVYLASYPKDKDIRISELKNLWISQGLVQQIVMKSAEEVVDELISSSLVIPFDNSICKIHDLVHDFCYIKSRKEKLL	GCA_020169585.1	Solanum tuberosum	4113	Solanales	Solanaceae	Solanum	Solanum tuberosum	Solanum_tuberosum_Helixer_CM034980.1_000746.1_CNL
Helixer_CM034980.1_000824.1	REGION	NBARC	137	489	(CC)(NBARC)(LRR)(OTHER)(OTHER)(OTHER)(OTHER)	NLR	CC-NLR	CNLO	TSFSAEKGRVEENTIIGMEDDFNTILDCLISQTDELTVIPIFGMGGIGKTTLARKVYDDSYIRSRFDKHAWVIVSNEYNKRQMLLELVYSITGSNQEMMSDDQLMVNVFRGLKGRRFLIVIDDIWSNEAWEQMKRIFPDDDNKSRILMTTRLKYVADYVSCPDLPPHRKSFLSLEDSWNLFKEKLFRKDPCPPHLEEIGKHIVQQCRGLPLSVVVIAGLVGKMDPTHDNWKKVEENLNSFFGTVSERCQSILSLSYSYLPQHLRVCFLYMGGFHQDREINVSKLIRLWIAEQFIKERRNKRLEVVAEEYLEELIDRSLVLTGKQRANGRMKTCKIHDLLRQLCLSEAHTENVV	GCA_020169585.1	Solanum tuberosum	4113	Solanales	Solanaceae	Solanum	Solanum tuberosum	Solanum_tuberosum_Helixer_CM034980.1_000824.1_CNLO
Helixer_CM034980.1_000972.1	REGION	NBARC	380	710	(NBARC)(LRR)	NLR	CC-NLR	NL	KEEIKQVKEDLEIIRSFFGFEEETKWIIRKLTSGPAEIDVISIVGMPGLGKTTLAYRVYNDKSIVDHFDVCAWCTVDQERNEKRLLQKIFNQVIGLKKRFSENDIDDDVADNLRRQLCGKRYLIVLDDMWDTATLDELTRPFPEFQKGSRVILTSRKKEVALHGKCHSDPLYLRLLRSEESWELLEKRVFGEERCPDELKGVGKMIAQKCDGLPLVVDLIGGVISRKEKKEDEEEVVKVLQLSYDHLSDHVKPCLVYLASYPKDKDIRISELKDLWSAQGLVEQIEMKSAEEVVNELISSSLVIPFDNSICKIHDLVHDFCSIKSRKEKLF	GCA_020169585.1	Solanum tuberosum	4113	Solanales	Solanaceae	Solanum	Solanum tuberosum	Solanum_tuberosum_Helixer_CM034980.1_000972.1_NL
Helixer_CM034980.1_001933.1	REGION	NBARC	501	845	(CC)(NBARC)(LRR)	NLR	CC-NLR	CNL	PVERNSSITVGKIIVGFEEETEWVIRKLTSGPAEIDVISIVGMPGLGKTTLAYRVYNDKSIVDHFDVCAWCTVDQERNEKKLLQRIFNQVIGLKEQFNEDHDIDDDVADKLRKELFGKRYLIVLDDMWDTATLDELTRPFPELQKGSRVILTSRKKEVALHGKCHSDPLYLRLLRSEESWELLEKRVFGEERCPDELKDVGEKIARKCDGLPLVLDLIGGVISRKEKKEALWLEVLNNLSSFIFKDEEEVVKVIQLSYDHLSDHVKPCLVCLAIYPKDKNLRISELKNLWISQGFVQQIEMKSAEEVVNELISSSLVIPFDNSICKIHDLVHDFCYIKSRKEKLF	GCA_020169585.1	Solanum tuberosum	4113	Solanales	Solanaceae	Solanum	Solanum tuberosum	Solanum_tuberosum_Helixer_CM034980.1_001933.1_CNL
Helixer_CM034980.1_001935.1	REGION	NBARC	501	845	(CC)(NBARC)(LRR)	NLR	CC-NLR	CNL	PVERNSSITVGKIIVGFEEETEWVIRKLTSGPAEIDVISIVGMPGLGKTTLAYRVYNDKSIVDHFDVCAWCTVDQERNEKKLLQRIFNQVIGLKEQFNEDHDIDDDVADKLRKELFGKRYLIVLDDMWDTATLDELTRPFPELQKGSRVILTSRKKEVALHGKCHSDPLYLRLLRSEESWELLEKRVFGEERCPDELKDVGEKIARKCDGLPLVLDLIGGVISRKEKKEALWLEVLNNLSSFIFKDEEEVVKVIQLSYDHLSDHVKPCLVCLAIYPKDKNLRISELKNLWISQGFVQQIEMKSAEEVVNELISSSLVIPFDNSICKIHDLVHDFCYIKSRKEKLF	GCA_020169585.1	Solanum tuberosum	4113	Solanales	Solanaceae	Solanum	Solanum tuberosum	Solanum_tuberosum_Helixer_CM034980.1_001935.1_CNL
Helixer_CM034980.1_001937.1	REGION	NBARC	476	820	(CC)(NBARC)(LRR)	NLR	CC-NLR	CNL	PVERNSSITVGKIIVGFEEETEWIIRKLTSGPAEIDVISIVGMPGIGKTTLAYRVYNDKSIVDHFDVCAWCTVDQERNEKKLLQKIFNQVIGLKERFNEDHDIDDDVADKLRKELFGKRYLIVLDDMWDTATLDELTRPFPELRKRSRVILTSRKKEVALHGKCHSDPLYLRLLRSEESWELLEKRVFGEERCPDELKDVGEKIARKCDGLPLVLDLIGGVISRKEKKEALWLEVLNNLSFFIFKDEEEVLKVIQLSYDHLSDHVKPCLVCLASYPKDENLRISELKDLWISQGFVQQIEMRSAEEVVDELISSSLVIPFDNSICKIHDLVHDFCYIKSRKEKLF	GCA_020169585.1	Solanum tuberosum	4113	Solanales	Solanaceae	Solanum	Solanum tuberosum	Solanum_tuberosum_Helixer_CM034980.1_001937.1_CNL
Helixer_CM034980.1_001939.1	REGION	NBARC	506	855	(CC)(NBARC)(LRR)	NLR	CC-NLR	CNL	NAPNKPVERNSSSTVGKIIVGFEEETEWIIRKLTSGPAEIDVISIVGMPGLGKTTLAYRVYNDKSIVDHFDVCAWCTVDQERNEKKLLQKIFNQVIGLKERFNEDHDIDDDVADQLRKELFGKRYLIVLDDMWDTATLDELTRPFPELQKGSRVILTSRKKEVALHGKCHSDPLYLRLLRSEESWELLEKRVFGEERCPDELKDVGEKIARKCAGLPLVVDLIGGVISRKEKKEALWLEVLNNLSSFIFQDEEEVAKVIQLSYDHLSDHVKPCLVCLASYPKDENLRISELKDLWISQGFVQQIEMRSAEEVVDELISSSLVIPFDNSICKIHDLVHDFCYIKCRKEKLF	GCA_020169585.1	Solanum tuberosum	4113	Solanales	Solanaceae	Solanum	Solanum tuberosum	Solanum_tuberosum_Helixer_CM034980.1_001939.1_CNL
Helixer_CM034980.1_001940.1	REGION	NBARC	507	851	(CC)(NBARC)(LRR)	NLR	CC-NLR	CNL	PVERNSSITVGKIIVGFEEETEWVIRKLTSGPAEIDVISIVGMPGIGKTTLAYRVYNDKSIVDHFDVCAWCTVDQERNEKKLLQKIFNQVIGLKEQYNEDHDIDDDVADKLRKQLFGKRYLIVLDDMWDTATLDELTRPFPKLQKGSRVILTSRKKEVALHGKCHSDPLYLRLLRSEESWELLEKRVFGEERCPDELKDVGEKIARKCDGLPLVLDLIGGVISRKEKKEALWLEVLNNLSSFIFKDEEEVVKVIQLSYDHLSDHVKPCLVCLAIYPKDENLRISELKNLWISQGFVQQIEMISAEEVVDQLISSSLVIPFDNSICKIHDLVHDFCYIKSRKEKLF	GCA_020169585.1	Solanum tuberosum	4113	Solanales	Solanaceae	Solanum	Solanum tuberosum	Solanum_tuberosum_Helixer_CM034980.1_001940.1_CNL
Helixer_CM034980.1_001943.1	REGION	NBARC	267	564	(NBARC)(LRR)	NLR	CC-NLR	NL	KLVESKSPTVGKIIVGFEKETEEIIRKLTSGPAEIDVISIVGMIDQERNEKKLLQKIFNQVICLKEKFSEDDIDDDVVDELRKQLCGQRYLIVLDDMWDTDTLDELTRPFLEFQKGSRVILTSRKKEVALHGKCHIDPLYLRLLRSEESWELLEKRIARKCDGLPLVLDLIGGVISRKEKKEALWLEVLNNLSSFIFKDEAEVVKVIQLSYDHLSDHVKPCLVCLASYPKDEDIWISELKDLWIGEGLVEQIEMKSAEEVMDELISSSLVIPLDNSICKIHDLVHQFCYIKSRKEKLF	GCA_020169585.1	Solanum tuberosum	4113	Solanales	Solanaceae	Solanum	Solanum tuberosum	Solanum_tuberosum_Helixer_CM034980.1_001943.1_NL
Helixer_CM034980.1_001944.1	REGION	NBARC	495	827	(CC)(NBARC)(LRR)	NLR	CC-NLR	CNL	EKIKLVKKEVHEKIPKSSCIIVANAPNKLTEWIIRKLTSGPAEIDVISIVGMPGLGKTTLAYRVYNDKSIVDHFDVCAWCTVDQERNEKKLLQKIFNQVIGLKERFNENDIDDDVADKLRKQLFGKRYLIVLDDMWDTTTLDELTRPFPELQKGSRVILTSRKKEVALHGKCHSDPLYLRLLRSEENVGEKIARKCDGLPLVLDLISGVISKKEKKEALWLEVLNNLSSFIFKDEEEVVKVIQLSYDHLSNHVKPCLVYLASYPKDKDIWISELKDLLIFQGLVEQIEMKSAEEVVNELISSSLVIPFDNSIFKIHDLVHDFCYIKSRKEKVF	GCA_020169585.1	Solanum tuberosum	4113	Solanales	Solanaceae	Solanum	Solanum tuberosum	Solanum_tuberosum_Helixer_CM034980.1_001944.1_CNL
Helixer_CM034980.1_001946.1	REGION	NBARC	312	633	(NBARC)(LRR)	NLR	CC-NLR	NL	PVERNSSITVGKIIVGFEEETEWIIRKLTSGPAEIDVISIVGMPGLGKTTLAYRVYNDKSIVDHFDVCAWCTVDQERNEKKMTLLISCGKKLCGQRYLIVLDDMWDTATLDELTRPFPEFQKGRRVILTSRKKEIALHGKCHSDPLYLRLLRSEESWELLEKRVFGEERCPDELKDVGEKIARKCDGLPLVLDLIGGIISKKEKKEALWLEVLNNLSSFIFKDEEEVVKVIQLSYDQLSDHVKPCLVYLASYPKDEVIRISQLKDFWIGEGLVEQIEMESAEEVVDELFSSSLVIPFDNSIFKIHDLVHDFCSIKSRKEKFF	GCA_020169585.1	Solanum tuberosum	4113	Solanales	Solanaceae	Solanum	Solanum tuberosum	Solanum_tuberosum_Helixer_CM034980.1_001946.1_NL
Helixer_CM034980.1_001947.1	REGION	NBARC	503	835	(CC)(NBARC)(LRR)	NLR	CC-NLR	CNL	VANAPNKPVERNSSSTVGKIFVGFEEETEWIIRKLTSGPAEKDVISIVGMPGIGKTTLAYKVYNDKSIVDHFDKIFNQVIGLKQKFSEDDIDDDVADKLRKQLFGKRYLIVLDDMWDTETFDELTRPFPELQKGSRVILTSRKKEVASHGKCHSDPLYLRLLKPKESWELLEKRVFGEERCPDELKDVREKIARKCNGLPLVLDLIGGVISRKENKEALWLEVLDNLSSFIFKDEEEVVKVIQLSYDHLSDHVKPCLVCLASYPKDEDIWIFELEKLWISQGLVEQIEMKSAEEVVDELISSSLVIPFDNSSFKIHDLVHDFCFIKSRKENVF	GCA_020169585.1	Solanum tuberosum	4113	Solanales	Solanaceae	Solanum	Solanum tuberosum	Solanum_tuberosum_Helixer_CM034980.1_001947.1_CNL
Helixer_CM034980.1_001948.1	REGION	NBARC	500	834	(NBARC)(LRR)	NLR	CC-NLR	NL	IIFILPNTSSGFEEETKWIIRKLTSGPDEIDVISIVGMPGIGKTTLAFRVYNDESVVDHFDICAWCTVDQERNEKKLLQKIFNQVIGFKERFSENDIDDDVADKLRKQLFGKRYLIVLDDIWDSATLDELTRPFPEFQKGSRLILTSRKKEVALHGKCHSDPLYLQLLRSEESWELLEKRVFGKERCPDELKGVGKMIARKCDGLPLVLDLIGGVISRKEKKEALWLEVLNNLSSFIFKDEEEVVKVIQLSYDHLSDHVKPCLVCLAIYPKDENLRISELKDLWIGQGLEIKSAEEVVDELISSSLVIPFDNSICKIHDLVHDFCYIKSRKEKLF	GCA_020169585.1	Solanum tuberosum	4113	Solanales	Solanaceae	Solanum	Solanum tuberosum	Solanum_tuberosum_Helixer_CM034980.1_001948.1_NL
Helixer_CM034980.1_002486.1	REGION	NBARC	500	856	(R1)(NBARC)(LRR)	NLR	CC-NLR	BNL	TDVVSAHTSQLTRITSIREEMVGFDEVVQTLKGKLIKGSSKLDLISIVGMAGLGKTTLANKLFLDQVVVSHFDVRAQCCVSQVYTRKDLLLTILRGVKKDTVISDKLPENELADKLRKLLFGQRYLILIDDVWETTACDDLMPCFYEANNGSRLILTTRHDHVAYHAKLVSDPHFLRKFTLEESWILLKNKVFNKKSCPAVLEDVGQKIAQKCGGLPLSVVLVAGILETMEKEKRCWEQVAINLGPHIQAKSEDIINLSYQDLPFHLKPCFLYFGVFSEDEEIKVSKITWLWTAEGLVKTHKEKLSEDIAENYLKNLIGRNLVMVSKKSSNGKTKTCRIHDLLLEFCKKKAKVENFL	GCA_020169585.1	Solanum tuberosum	4113	Solanales	Solanaceae	Solanum	Solanum tuberosum	Solanum_tuberosum_Helixer_CM034980.1_002486.1_BNL
Helixer_CM034980.1_002549.1	REGION	NBARC	489	822	(NBARC)(LRR)	NLR	CC-NLR	NL	VELSKQLPIEYSNLMNDEEIVGFEKVEEKISHHLTRGTNKLDVIPIVGMGGQGKTTCARKLYNNVSIVHHFDIRAWCIISQTYNRRELLQAIFSQVTDSKDNGNKDDVLADLLRRSLINVGNRSRIVITTRLEKVGAHVMHHIDPYFLPFLTPEESCKLLQKRVFQQEGCPPELQNVSLALAKRCKGLPLVVILAAGIIKRNKMNEFWWREVKKALFSYLDCVTEDYSRASMFLSYDNLPDYLKPCLLYMGMFPEDVIIRVPKLISLWIAEGFVQNSESGKLMEETAEGYLMDLIHSNVVMVSKRGYNSKVKYCYVHGAVLHFCLEKSREEKFM	GCA_020169585.1	Solanum tuberosum	4113	Solanales	Solanaceae	Solanum	Solanum tuberosum	Solanum_tuberosum_Helixer_CM034980.1_002549.1_NL
Helixer_CM034980.1_002660.1	REGION	NBARC	484	807	(R1)(CC)(NBARC)(LRR)	NLR	CC-NLR	BCNL	IDTSSKSSELKKMSAIKEKIIGFKDEIETLVHKLIRGSRELDIISIVGMPGAGKTTLANRLYSYDSVVSHFDIRAQCHVSPEYSQRGLLLSLLAMLQVSIDETSLLSKETDELKDILSRILRSKRYLILLDDVWDHKAWDDLKCCFPDDNTGSRILLTTRNHDVADYVKSVNKPHHLSLLTYEESWELLKMKVFGNGSCSPLLEKVGQEIVRKCGGLRLSIVLVAGILSKIEQTEECWSEVAKHLEFKEINVSKLTWMWIGEGFVNDLEGKSLQDIARGYLENLIRRNLVMNAKRSSDGKVKACRVHDLLLDFCKKRAAEEHFL	GCA_020169585.1	Solanum tuberosum	4113	Solanales	Solanaceae	Solanum	Solanum tuberosum	Solanum_tuberosum_Helixer_CM034980.1_002660.1_BCNL
Helixer_CM034980.1_002661.1	REGION	NBARC	466	823	(R1)(CC)(NBARC)(LRR)	NLR	CC-NLR	BCNL	ASHGTEDTYTSHTQRIDDDIVGFEDEIGTLRRQLTGGSKNLDIISIVGMPGAGKTALANKLLLDKSVADRFDIFAQCYMSSVHSRREQLLSILETLRVSIDESSPFGKETSDLAAMLRQILQTGRYLILLDDVPNARAWNDLEHCFCDTNNGSRILLTTRHSNVAYYARSISEPLHLRMLNDGESWTLLKKKVFGEGFCSPLFEKVGPKIVRKCGGLPLSIVFVACILAGMERTEQCWKQVARSLGTEIRCYPENIIEQSYQNLPYHLKSCFLYFGMFSDEEEINISKLTLLWIGEGFVKNDEHRTLEDIAEGYLKNLVESNLVMLAKRNCGGKVKVCRIHDILFQFCKERAHTENLI	GCA_020169585.1	Solanum tuberosum	4113	Solanales	Solanaceae	Solanum	Solanum tuberosum	Solanum_tuberosum_Helixer_CM034980.1_002661.1_BCNL
Helixer_CM034980.1_002674.1	REGION	NBARC	188	513	(TIR)(NBARC)(LRR)(CJID)	NLR	TIR-NLR	TNLJ	RTNAYSLSFLQDVVGINDHLEKLKSKLQMEINDVRILGIWGIGGVGKTTIAKAIFDAISYQFKASCFLADVKENAKKNKLHSLQNTLLSELLREKKGYVNNKYDGKRMIPNILCSMKVLIVLDDIDHSEHLEYLAGDVGWFGNGSRVIITTRNKHLIEKDDAIYEVSTLPDHEAMQLFNKHAFKKEDPDESFKKFSLEVVNHAKGLPLALKVWGSLLHKKCLTLWRKTVEQIKKNSNSEIVKKLKISYDGLELEEQEIFLDIACLFRGKKRKEVMQILESCDFGAEYGLNVLINKSLVFISENNMIEMHDLIRDMGRYVVKMQKLP	GCA_020169585.1	Solanum tuberosum	4113	Solanales	Solanaceae	Solanum	Solanum tuberosum	Solanum_tuberosum_Helixer_CM034980.1_002674.1_TNLJ
Helixer_CM034980.1_002677.1	REGION	NBARC	193	513	(TIR)(NBARC)(LRR)(CJID)	NLR	TIR-NLR	TNLJ	SSSFLQDVVGINDHLEKLKSKLQMENNDVRILGIWGIGGVGKTTIAKAIFDAISYQFKASCFLADVKENAKKNELHSLQNTLLSKLLRKKDDYVNDKYDGKCMIPSILCSMKVLIVLDDIDHIEHLEYLAGDVDWFGNGSRVIVTTRNKHLIEKDDAIYEVSTLPDHEAMQLFNKHAFKKEDPDESFKKFSLEVVNHAKGLPLALKVWGSLLHKKCLTLWRKTVEQIKKNSNSEIVEKLKISYDGLELEEQEIFLDIACFLRGIERKEVMQILESCDFGAEYGLNVLINKSLVFISEDDTIEMHDLIEDMGRYVVKMQKLP	GCA_020169585.1	Solanum tuberosum	4113	Solanales	Solanaceae	Solanum	Solanum tuberosum	Solanum_tuberosum_Helixer_CM034980.1_002677.1_TNLJ
Helixer_CM034980.1_002692.1	REGION	NBARC	136	438	(CC)(NBARC)(LRR)(OTHER)	NLR	CC-NLR	CNLO	AAATTSFSSIEETTYVGMKKDYKAILNCLNAQTKELIVISLVGMDGIGKTTLARKVFGNSTIRDRFEKHAWVTISEQYNKRQMLLEVASSISGVNNQEMSNDELMVFVYRSLKGRRFLIVIDDLWNSWKLFTKRLFKKDRCPPQLRKIGKHIIQQCQGLPLSIIVIAGLLGKIGVTYDNWKKIEENLKSFHGSVLEQCQAILSLSYNYLPPYLKACFLYIGGFPEDMEIRVSKMMSSWIAEQFIKATRDKRLEVVAEEYVQELMDRSLILGKTRKPNGRFKTCKIHDLLRQLCIREAQIENVV	GCA_020169585.1	Solanum tuberosum	4113	Solanales	Solanaceae	Solanum	Solanum tuberosum	Solanum_tuberosum_Helixer_CM034980.1_002692.1_CNLO
Helixer_CM034980.1_002872.1	REGION	NBARC	77	383	(NBARC)(LRR)	NLR	CC-NLR or CCR-NLR or CCG10-NLR	NL	MSEEMVGFQEVMYTLRRQLISGSSKLDVISIVGMAGLDLLLTILRSVNKDTVISDKLQEDVLAEKLHRLLLVQRYLILIDDVWETSAWDDLKPCFYDANNGSRIILTTRLGDVAYDAKLVSDPHLLRLFTQEESWMLLKNKVFNTKSCPVILEDIGQKIAQKCGGLPLSVVLVAGILETMEKEKHCWEQVAINLGPHIQAKSEDIINLSYQNLPFHLKPCFLYFGIFLEDEEIQVSKLTWLWTAEGLVKSHNEKVSEDIAEYYLKNLIGRNLVMVSKKSCDGKTKACRIHDLLLEFCKKKAKFENFL	GCA_020169585.1	Solanum tuberosum	4113	Solanales	Solanaceae	Solanum	Solanum tuberosum	Solanum_tuberosum_Helixer_CM034980.1_002872.1_NL
Helixer_CM034980.1_002877.1	REGION	NBARC	703	1053	(R1)(CC)(NBARC)(LRR)	NLR	CC-NLR	BCNL	ASLQFTSTRRINEEIIGFEDVKDELIGKLKGGSSHLDVIAIVGMAGLGKTTLANKLYSDKSVVSYFDIHAHCCVSQEYTRKDLLLAILHDITDERAKLRRETENELADKLRKLLMHKRYLLLIDDVWETSAWDDLKLCFPEDNNGSRIILTTRHYGVASHAKHDSDPHKLRFLNSDESWMLLNKKVFNNESGPLILRDVSQEIVRKCGGLPISIILVAGILTRMKKEKHCWEQMATNLGTSIQDQMEGTLDLSYQNLPPYLKPCFLYLGVFPEDGEIQVSKLTWLWIAEGFIKPHTGKTLEEIAENYLENLVGRNLVMIDKRSSGGRIKTCRIHDLVHEFCRKKAKLDNIL	GCA_020169585.1	Solanum tuberosum	4113	Solanales	Solanaceae	Solanum	Solanum tuberosum	Solanum_tuberosum_Helixer_CM034980.1_002877.1_BCNL
Helixer_CM034981.1_000064.1	REGION	NBARC	1000	1347	(CC)(NBARC)(LRR)	NLR	CC-NLR	CNL	PVQRKSLTIGKIIVGFEEETNWIMRKLTSGPADLDVISITGMPGSGKTTLAYKVYNDKSVSSHFDLRAWCTVDQQYDEKKLLDKIFNQVSDSDSKLSKNSDVADMLRKQLLGKRYLIVLDDVWDTTILDELRRSFPEVKKGSRIILTTREKKVASHGKPYTDPLHLRLLRSKESWELLEKRAFGNESCPDELLDVGTEIAENCKGLPLVVDLIAGVIAGREKKKSVWHEVLNNLNSFILKNEVEVMKVIEISYDHLPDHLKPCLLHFSSKPKDSVTTIYELKVVWIAEGFVEKTEMKSTEEVVKIYLDDLISSSLVILFNEIGDEPSCQVHDLVHDFCLIKAREEKLF	GCA_020169585.1	Solanum tuberosum	4113	Solanales	Solanaceae	Solanum	Solanum tuberosum	Solanum_tuberosum_Helixer_CM034981.1_000064.1_CNL
Helixer_CM034981.1_000241.1	REGION	NBARC	81	405	(TIR)(NBARC)(LRR)(CJID)	NLR	TIR-NLR	TNLJ	CIRELVDDVSSKLCKTSSSYLHDIVGIDTHLEKGMAGAGKTTTARAGFDRLSPQFQGASFHADVKETNTNEIHSLQNTLLSELLRKDKKYVNNKKDGKVMKVLVVLDDINHHDHWEYLTGDLRWFDNGSRLIATTRNKQIIGKNNVAYEVTTLLERDAIPLFSQYAFKDKAPDEHIKKLALEVVSHAKALPLALRLWGILLHNEDATMWRDVVDMIKRESSPDIVKNLKISFEGLPDKEKTIFLDIACFFRGRGKDKTIKILESYDLGARIRLHGLIEKSLVFISKYDTIQMHDVVQDMGRYVAKMQKDSGKPSRLWNMEDFEDV	GCA_020169585.1	Solanum tuberosum	4113	Solanales	Solanaceae	Solanum	Solanum tuberosum	Solanum_tuberosum_Helixer_CM034981.1_000241.1_TNLJ
Helixer_CM034981.1_000265.1	REGION	NBARC	535	881	(NBARC)(LRR)	NLR	CC-NLR	NL	IESKSLTTGKIIVGFEEETNWIIRMLLGGPADLDVISITGMPGSGKTTLAYKVYSDKSVSSHFDLCAWCTVDQEHDEKKLLGTIFNQVSDSDSKLSENINVADELRKQLYGKRYLIVLDDLWDIAIWDELTRPFPRFKKGSRIILTTREKEVALHGTLNTAPLNLRLLRSEESWELLKKRAFGIESCPDDLLDVGKEIAENCKGLPLVADLIAGVIAGLEKKKTAWEIVQNNLSSFILNSKMEVMKVIELSYDHLPHHLKPCLFYLASYPKDTAMEISSLKHFWRAEGLVEQTEKKSVEEVMKVYLDKLISSSLVISFNEIGENPTFQLHDLVHDFCLIKARKEKFF	GCA_020169585.1	Solanum tuberosum	4113	Solanales	Solanaceae	Solanum	Solanum tuberosum	Solanum_tuberosum_Helixer_CM034981.1_000265.1_NL
Helixer_CM034981.1_000865.1	REGION	NBARC	222	540	(TIR)(NBARC)(LRR)(CJID)	NLR	TIR-NLR	TNLJ	HHTVSANETYLVGIESRTGGVELLLKVGLGGVRFVGIWGMGGMGKTTVARKIFDNISDQFQGSCFLANVREDSKKHGMTHLQMTLLSRILNEKSMDIQSVYAGADMIKRKLCLRKVLIHDWFGDGSRIIITTRNADLLRCHGELYSVPELAKHEALELFSWYAFGGKTPDKEFFELSKSVVDYAKGLPLALEVLGSFLHTRDITNWRSALDRLKDTGDEEIVKQLSLSLDGLAYEDKNIFLDIACFFRGKWRDDVITILNSFGFKSEIGLDVLTKKSLIYISEGMVEMHDLIEQMGQQVARVDQDKPWNHSRIWHENDI	GCA_020169585.1	Solanum tuberosum	4113	Solanales	Solanaceae	Solanum	Solanum tuberosum	Solanum_tuberosum_Helixer_CM034981.1_000865.1_TNLJ
Helixer_CM034981.1_000960.1	REGION	NBARC	155	501	(CC)(NBARC)(LRR)	NLR	CC-NLR	CNL	GLSSRNVAKLNPENIVVGLEDDLVRIIRRLKGPTLTREIIPILGMGGIGKTTLARKAFDDFETRHRFDIRIWVTVSQEYRIRGMLLDILRCTSDETNEKSNDRLMDMIYKKLKGWRYLVVMDDIWSNDVWDLMTRTFPDDNNGSRIILTSRQEEVANHADPHSNPHKMNLLNSDNSWKLLRDKVFGVEHACPPELEDIGEQVAQRCQGLPLALLVVAGHLSKISRTQESWKEVAKSVSKVVADESDICLGVLAMSYNYLPDHLKPCFLYMGVFPEDSVVNIVRLINLWISEGFISDELEGRDCLEDLVSRNLVMVRNRSFNGEAKTCGVHDLIRDLILREAEKEKFL	GCA_020169585.1	Solanum tuberosum	4113	Solanales	Solanaceae	Solanum	Solanum tuberosum	Solanum_tuberosum_Helixer_CM034981.1_000960.1_CNL
Helixer_CM034981.1_000961.1	REGION	NBARC	156	535	(CC)(NBARC)	NLR	CC-NLR	CN	HSSRNVAKLNPENIVVGLEDDLVRIIRRLKGPTLTREIIPILGMGGIGKTTLARKAFDDFETRHRFDIHIWVTVSQEYWIRGMLMEILRCISEVTTDEKSNDELRDTISIEYRIKSMLLDNLRHTSDETKKVSNDKLMDLIYKKLKGRRYLVVMDDIWSSEVWDLMTRIFPDDNNGSRIILTSRQEEVANHADPDSNPHEVNLLNSDNSWKLLREKVFGVEQACPPELQYIGVEIAQRCRGLPLALLVVAGYLSKISRTRVSWEHFAISVSNVVTNESDICLGMLAMSYNYLPDHLKPCFLYMGVFPEDSNVNIVRLINLWISEGFLSDELEGRDYFEDLVSRNLVMVRNRSFSGEAKTCGVHDLIRDLILKEAEKEKFL	GCA_020169585.1	Solanum tuberosum	4113	Solanales	Solanaceae	Solanum	Solanum tuberosum	Solanum_tuberosum_Helixer_CM034981.1_000961.1_CN
Helixer_CM034981.1_002680.1	REGION	NBARC	12	360	(NBARC)(LRR)	NLR	CC-NLR or CCR-NLR or CCG10-NLR	NL	TKPSITSIYDDDEIVGFEKDEEIIMKKLTRGTKERDVISIYGMAGLGKSTLARKVYNNPYIVNYFDVKIWCAVSQAYNRTTLLVENFKQATNDNSEIKEDVDIADKLQKALKGKRYLIVLDDIWEVEAWEDLGLCFPKGEYGSRVMVTTRIEQVATHLQHCGEPYSLRFLTPEESWELLEKKVFQGESCPSDLLEAGLQVAQHCKGLPLVIVLIAGIIKKMERHPSMWMEVANDLSSHVLGEKSTKVMQSSYDHLEGHLKSCLLYMALFPEDYKIPVSNLMMWWIAEEFVLNVDNKNMEDASRICLNGLLNRSLVMVSQGSSNGGVTYCILHDVVREFCLRKLKEEKFM	GCA_020169585.1	Solanum tuberosum	4113	Solanales	Solanaceae	Solanum	Solanum tuberosum	Solanum_tuberosum_Helixer_CM034981.1_002680.1_NL
Helixer_CM034981.1_002681.1	REGION	NBARC	16	353	(NBARC)(LRR)	NLR	CC-NLR or CCR-NLR or CCG10-NLR	NL	ITSIYDDDEVVGFEKHAEIMMKKLTQGTKERDVISIYGMPGLGKTTLARKVYYNPSIVSHFDVKAWCAVSRAYNRRTLLAEIFKQATTADSEIKEDDDVADMLRKSLISRRYLIVLDDIWDVEAREDLVTCFPQGKYGSRVMVTTRIEQVAKDLHHHSDPYSLSFLTFGETWELLEKKVFRGESCPPDLLEAGLQVALHCKGLPLVIVLIAGIIAKTERKASSWLEVANDLSSLALGEQSMKVIQSSYDHLEDHLKPCLLYMGLFPEDHKIPVDHLLKLWMAEEFVLNAETENMEEASRNCLGDLLNRSLVMVSGMRIDHVVEYCSLNDVVREFCLRK	GCA_020169585.1	Solanum tuberosum	4113	Solanales	Solanaceae	Solanum	Solanum tuberosum	Solanum_tuberosum_Helixer_CM034981.1_002681.1_NL
Helixer_CM034981.1_002683.1	REGION	NBARC	20	312	(NBARC)(LRR)	NLR	UNDETERMINED	NL	KRSITSIYDDDEVVGFLKDAEIIMMKLIRGTKERDVISIFGMPGLGKTTLASKVYNNLSIVIYFDVKAWCAVSQAYNRRTILVEIFKQATNDKIKIKEDDDVADMLRRVLIGKRYFIVLDDSLDVEAWEDLGICFLEGEDRSRVMVTTRIEEMAKHLQHHSDPYSLSFLTSEESWELLEKKVLRGESCPSDLLEAGLQVTLHCKGLPLVVVLIAGIIAKMEREASLWLEVANDLSSFALGEQSMKDHNILLVDGLLKLWMAEEFVLNAGTENMEEACRVCLSDLLNRSLIMVS	GCA_020169585.1	Solanum tuberosum	4113	Solanales	Solanaceae	Solanum	Solanum tuberosum	Solanum_tuberosum_Helixer_CM034981.1_002683.1_NL
Helixer_CM034981.1_002684.1	REGION	NBARC	18	359	(NBARC)(LRR)	NLR	CC-NLR or CCR-NLR or CCG10-NLR	NL	SNKPSITSIYDDVVVGFEKHAEIIMMKLIRGNKKQDVISIYGMPGLGKTTLAKKVYNNPSIVNYFDVKAWCSVSQAYDRRTLLVEIFKQATNDKIKIKEDDDVADMLRKVLIGKRYLIVLDDIWDVKAWEDLGICFPQGECGSRVMVTTRIEEVTKHLPHHSDPYSLSFLTSEESWELLEKKVFRGESCPPDLLEAGLQVALHCKGLPLVVVLIAGIIAKMEREASLWLEVANDLSSLALGEQSMKVIQSSYDHLEDHLKPCLLYMGLFPEDHKIPVDHLLRLWMAEEFVLNAGTENMEEACRVCMNDLIKRSLIMVSGMRFYRDVQYCSLHDVVREFFLRK	GCA_020169585.1	Solanum tuberosum	4113	Solanales	Solanaceae	Solanum	Solanum tuberosum	Solanum_tuberosum_Helixer_CM034981.1_002684.1_NL
Helixer_CM034981.1_002685.1	REGION	NBARC	14	366	(NBARC)(LRR)	NLR	CC-NLR or CCR-NLR or CCG10-NLR	NL	NPGTSVQRSFPSIDEEIVGFEKDAESIMQKLTRGTKKLDVISIFGMPGIGKTTLARKVYNIPSIVNHFDVKVWCSVSQAYDRSTLLGEILKQTTRKNEIIEADGRPDMLRRSLIGRRYLIVLDDIWDVKAWEDLGLCFPMGENGSRVIVTTRIEQVAKHLQHHSDPYPLRFLTPAESWELLQKKVFRGESCPPSLLPAALQVAQHCKGLPLVIVLVAGRIIGEKEWESSSLWLYVANDLSSYVLGEQSLKVIQSSYDHLEDHLKSCLLYMALFPEDHEILVSNLLKLWMAEEFVLNVDTENMEEASRICLNNLLNRSLVMVSKRSANGDTKYCILHDVVREFCLRKLTEDKYM	GCA_020169585.1	Solanum tuberosum	4113	Solanales	Solanaceae	Solanum	Solanum tuberosum	Solanum_tuberosum_Helixer_CM034981.1_002685.1_NL
Helixer_CM034981.1_002686.1	REGION	NBARC	83	429	(NBARC)(LRR)	NLR	CC-NLR or CCR-NLR or CCG10-NLR	NL	RSITSIYDDDEVVGFEKHAEIIMKKLIRGTKERDLISIYGMPGLGKTTLARKGYNNPSIVNYFDVKTWCAVSQAYNRRMLLVEIFKQATNDEIKIKEDDDVADMLRRVLIGKRYLIVLDDIWDVEAWEDLGICFPQGEYGSRVMVTTRIEEMTKHLQHHSDPYSLSFLTSEESWELLEKKVFRGESCPPDLLEAGLQVAQHCKGLPLVVVLIAGMIAKMDREASLWLEVVNDLSSIGLGEQSMKVIQSSYDHLKDHLKPCLLYMALFPEDHKIPVDDLLKLWMAEEFVLNVETENMEEASQNCLSDLLNISLVMVSGMRINRDVEYCSLHDVVREFCLRKLTEDKYM	GCA_020169585.1	Solanum tuberosum	4113	Solanales	Solanaceae	Solanum	Solanum tuberosum	Solanum_tuberosum_Helixer_CM034981.1_002686.1_NL
Helixer_CM034981.1_002690.1	REGION	NBARC	18	367	(NBARC)(LRR)	NLR	CC-NLR or CCR-NLR or CCG10-NLR	NL	STKRSITSIYDDEEVVGFEKDAEIIMKKLIRGTKEQDVISIYGMPGLGKTTLARKVYNNPTTVNYFDVKAWCAVSQTYNRRGLLVEIFKQATSNENEIKEDVDIADMLRKSLIGRRYLIVLDDIWDVEAWEDLGICFPEGEYGSRVMVTTRIEQVAKHLQVHSVPYSLSFLTSEESWELLEKKVFRGESCPPDLLEAGLQVALHCKGLPLVVVLIAGIIAKMERKASLWLEVANDLSSIALGEQSMKVIQSSYDHLEDHLKPCLLYMGLFPEDHKIPVDGLLKLWMAEEFVLNAETQNMEEASRNCLSELLNRSLVMVSGMRINRDVEYCSLHDVVREFCLRKLTEDKYM	GCA_020169585.1	Solanum tuberosum	4113	Solanales	Solanaceae	Solanum	Solanum tuberosum	Solanum_tuberosum_Helixer_CM034981.1_002690.1_NL
Helixer_CM034981.1_002691.1	REGION	NBARC	14	367	(NBARC)(LRR)	NLR	CC-NLR or CCR-NLR or CCG10-NLR	NL	SSGEPSNKRSIPSIDDDEVVGFENDAEIIMKKLTGRTKELDVLSIFGMPGLGKTTLARKVYNNPSIVNHFDVKVWCAVSQAYDRTTLLVEIFEQAINKECKIKENDNVADMLRKFLIGKRYLIVLDDIWEVEAWEDVRLCFPIGENGCRVMVTTRIEQVAKHLQHRSDPYSLRFLKREESWVLLQKKVFRGENCPSNLVEAGLQIAQHCKGLPLVVVLIAGIIAKMGREASLWLKVANDLSSLALGEQSMKVIQSSYDHLENHLKHCLLYMGLFPEDHKIAVDDLLKLWMAEEFVLNSETENMEETSRNCLNNLLNRSLVMVSKKKINGDIERCILHDVVREFCLRKLKEEKFM	GCA_020169585.1	Solanum tuberosum	4113	Solanales	Solanaceae	Solanum	Solanum tuberosum	Solanum_tuberosum_Helixer_CM034981.1_002691.1_NL
Helixer_CM034981.1_002694.1	REGION	NBARC	28	334	(NBARC)(LRR)	NLR	CC-NLR or CCR-NLR or CCG10-NLR	NL	KGTQSITGPSVQRSLPSIDEEVVGFKEDAEHIMHKLTRGTKELDVISIFGMPGLGKTTLVMKVYNNPSIVNHFDVKVWCSVSQAYIRQKLLAEIFKQARRDKSEINEGNDIADKLRKNLIGRRYLIVLDDIWDVKVWEDLGLCFPKGENGSRVMVTTRIEQVAKHLQHHIAGRIIGEKDREASRLWLEVANDLSSYVLGEQSMKVIQSSYDHLEGHLKSCLLYMALFPEDYEIPVSNLMMWWMAEEFVLNVDKENMEEASRMCWKDLLNRSLVMVFPWSSNADIKYCTLHDVVREFCLRKLTEEKFM	GCA_020169585.1	Solanum tuberosum	4113	Solanales	Solanaceae	Solanum	Solanum tuberosum	Solanum_tuberosum_Helixer_CM034981.1_002694.1_NL
Helixer_CM034981.1_002697.1	REGION	NBARC	21	367	(NBARC)(LRR)	NLR	CC-NLR or CCR-NLR or CCG10-NLR	NL	RSITSIYDYDEVVGFEKHAEIIMKKLIRGTKERDVISIYGMPGLGKTTLASKVYNNPSIVNYFDVKAWCAVSQAYNRRTLLVEIFKQATNNKIEIKEDDDVADMLRRVLIGKRYLIVLDDIWDVEAWEDLGICFPQGEDRSRVMVTTRIEEMAKHLQHHSDPYSLTFLTSEESWELLEKKVFQGESCPPDLLEAGLQVAQHCKGLPLVVVLIAGMIAKMDRESSLWLKVANDLSSTALGEQSMKAIQSSYDHLENYLKPCLLYMGLFPEDHKIPVDDLLKLWMAEEFVLNSETENMEEASRNFLSDLLNKSLVMVSRMRINGDVEYCSLHDVVREFCLRKLKEDKYM	GCA_020169585.1	Solanum tuberosum	4113	Solanales	Solanaceae	Solanum	Solanum tuberosum	Solanum_tuberosum_Helixer_CM034981.1_002697.1_NL
Helixer_CM034981.1_002754.1	REGION	NBARC	253	577	(TIR)(NBARC)(LRR)(CJID)	NLR	TIR-NLR	TNLJ	IMHHSVSATEKCLVGIESRMGEVESLFKVRSGDVCFVGVWGIGGIGKTTVARTFFDKISCQFQGSCFLANVREESKKHGLTYLQDTLLSRILNEKRMNIASFYEGADMIKRRLCYWKVLIVFDDVDDEHQLEYLVGSHDWFGDGSIIITTTRNQDLLRSHDQLYSVPELAKDEAIEVFSWHAFQKQTPDKEFLELSKSVVDYAKGLPLALKVLGSFLYKRGVTEWRSAIDRLRDTGYEKIVKQLSLSLDGLNHEEKNVFLDIACFFRGRKKDDVITILNSFGFRSEIGIDVLIQKSLLYISEGKVEMHDLIEQMGQQVARNVDHD	GCA_020169585.1	Solanum tuberosum	4113	Solanales	Solanaceae	Solanum	Solanum tuberosum	Solanum_tuberosum_Helixer_CM034981.1_002754.1_TNLJ
Helixer_CM034981.1_003313.1	REGION	NBARC	339	658	(CC)(NBARC)	NLR	CC-NLR	CN	SPEKSVERNSLTAGKLIVGFEEETNMIIRKLTSGPADVDVISITGMPDSGKTTLAFKVYNDKSVSSHFDIRVWCTVGHEYDEKKLLHKILNQVTGPDLKFSEDTDVADMLRRQLFGKRYLIVLDDVWDNTMWDELTKPFPEFEKRSRIILTTREKKVALHGKRNTDPINLRLLRPEESWELLEKRAFGKESCPDELFDVGKEIAKNCKGLPLVADLIAGVIAGLEKKKTVWLEVRNDLNSFILNSEVEVLKVIGLSYEHLPDHVNPSFLYLASFPKADEIPIYFLKEVWRAEGFVEHTEMKSVEEVMDVYLDNLISSRPV	GCA_020169585.1	Solanum tuberosum	4113	Solanales	Solanaceae	Solanum	Solanum tuberosum	Solanum_tuberosum_Helixer_CM034981.1_003313.1_CN
Helixer_CM034981.1_003315.1	REGION	NBARC	212	553	(TIR)(NBARC)(LRR)(CJID)	NLR	TIR-NLR	TNLJ	SSKLCKTSVSYLQNIVGIDTHLEEVKSQLKLGINDVRIVGIWGMGGIGKTTVARAIFDTLSCQFADSSFIADIKENKCGMHSLQNILLSELLRKKDNYVNNKEDGKHMIARRLRFKKVLVVLDDIDHRDHLDYLVGNLDWYGDGSRIIVTTRDKHLIETNNVVYEMTTLADHQAIKLFNQYAFIKEEVPNKWFEKLSMEVVHHARGLPLALKVWGSLLHKRDITEWRSAIEEMKNNCNSEIVEKLRISYDRLNIIQQDIFLDISCFFRGKDKDYIMQILESCYSGANIGLRILMDKSLVFISRNNTIEMHDLIQEMGKYVVKMQKKSGEPSRIWHTEDFKEV	GCA_020169585.1	Solanum tuberosum	4113	Solanales	Solanaceae	Solanum	Solanum tuberosum	Solanum_tuberosum_Helixer_CM034981.1_003315.1_TNLJ
Helixer_CM034981.1_003390.1	REGION	NBARC	204	492	(NBARC)(LRR)	NLR	CC-NLR	NL	EKELSSLTSILEEELSSLSSIFRDVAKAHHEHKIPKNLHRRTINLAYEVERSSTFVLDDMWDGTTWDDLRLSFPDVGNRSRIVVTTRLEKVGAYVMHHIDPYILPFLTPEESCQLLQKKIFQQEGCPPELQDVSLAIAKRCKGLPLVVVLVDGIIKRKKTEASWWDVVEKSLLSSHGESEGYSLSVVQLSYDNLPDHLRPCLLYMGMFLEDTKIPVSKLISLWIAEGFVQNIESGRVMEEAAEGYLMDLIHSNVVMVSKRKYNGKVKYYQVHDVVLHFCLERSREEKFM	GCA_020169585.1	Solanum tuberosum	4113	Solanales	Solanaceae	Solanum	Solanum tuberosum	Solanum_tuberosum_Helixer_CM034981.1_003390.1_NL
Helixer_CM034981.1_003394.1	REGION	NBARC	514	794	(CC)(NBARC)(LRR)	NLR	CC-NLR	CNL	PVESKSLTTGKIIVGFEEEINWLLRKLTSGPAELLWLDQGYDEKKLLDKIFNQVSDSDSKLSENIDVADKLRKQLYGKRYLIVLDDVWDTTTWDELTRPFPEVEKGSGIILTTQKKEVALHGKIYTAPLNLRLLRSEENVGKEIAENCKGLPLVADLIAGVIAGREKKRTAWLEVQNNLSSFILNSEVEVMKVIELSYAHLPHHLKPCLLYLASIPKDTALTISFLKAVWSAEGLVEQTEMKSVKEVMDNLISSSLVILFNETGDEPSCQLHDLVHDFFTI	GCA_020169585.1	Solanum tuberosum	4113	Solanales	Solanaceae	Solanum	Solanum tuberosum	Solanum_tuberosum_Helixer_CM034981.1_003394.1_CNL
Helixer_CM034981.1_003521.1	REGION	NBARC	607	956	(CC)(NBARC)(LRR)	NLR	CC-NLR	CNL	RKPVESKSLTTDKIIVGFEEEKNLILRKLTSGSADLDVISITGMPGSGKTTLAYKVYKDKSISSHFDLRAWCTVDQEHDEKKLLGTIFNQVSDSDSKLSENTGVADKLRRQLYGKRYLIVLDDVWDTTILDELRRSFPEVKKGSRIILTTREKKVALHGKLYTAPLDLRLLRPEESWELLEKRAFGNESCPDELLDVGKEIAENCKGLPLVVDLIAGVIAGREKKKSVWLEVVNNLHSFIFKNEVEVMKVIEISYDHLSDHLKPCLLYFASWPKDTANSILDLKTTLGAEGFVEKTEMKSMEEVVNIYLDDLISSSLVICFNEIGEYPSCQLHDLVHDFCLIKAREEKLF	GCA_020169585.1	Solanum tuberosum	4113	Solanales	Solanaceae	Solanum	Solanum tuberosum	Solanum_tuberosum_Helixer_CM034981.1_003521.1_CNL
Helixer_CM034982.1_000625.1	REGION	NBARC	144	489	(NBARC)(LRR)	NLR	CC-NLR or CCR-NLR or CCG10-NLR	NL	IGAIPRNSCEEEFDSRKLKEEEVMEALRDEEVTIIGICGMGGIGKTTLAEKIRQRAKQEKLFDEVVMVTVGQKPNFKRIQDEIARGVGLTLTDDNLWSRGDQLRARLMGQDSILIILDDVWEVLNLNKIGIPSGSKHNCQCKVNLTTRLRNVCETMEAQKIIEIGILSEKEAWLLFRQKAGNSVDDLSLNHIAKNVVKECKGLPLAIITVAGALKNKRKPSWEDALVQLQRSAPKNIPGVLTYVYQPLKLSYDHLESDEARYFFLFCCLFEEDRDIWPEELLRYGMGLSMFSEIKNFVEARKRVCHLLETLKDRFLLSEGSSGDYVKLHDVIRDVAIYIASEGKHV	GCA_020169585.1	Solanum tuberosum	4113	Solanales	Solanaceae	Solanum	Solanum tuberosum	Solanum_tuberosum_Helixer_CM034982.1_000625.1_NL
Helixer_CM034982.1_001588.1	REGION	NBARC	186	509	(TIR)(NBARC)(LRR)(LRR)(CJID)	NLR	TIR-NLR	TNLJ	QRHASNARNLVGMESHMHQVYKMLGIGSGGVHFLGILGMSGVGKTTLERVIYDNIRSQFQGACFLHEVRDRSTKQGLERLQEILLSEILVVKKLRINDSFEGANMQKQRLQYKKVLLVLDDVDHIDQLNALAGEREWFGDGSRIIITTKDKHLLVKYETEKIYRMKTLNNYESLQLFKQHAFKKNHPTKEFEDLSAQVIKHIDGLPLALKVLGSFLYGRGLDEWISEVERLKQIPENEILKKLEQSFTGLHNTEQKIFLDIACFFSGKKKDSVTRILESFHFSPVIGIKVLMEKCLITILQGRITIHQLIQDMGWHIVRREATD	GCA_020169585.1	Solanum tuberosum	4113	Solanales	Solanaceae	Solanum	Solanum tuberosum	Solanum_tuberosum_Helixer_CM034982.1_001588.1_TNLJ
Helixer_CM034982.1_001878.1	REGION	NBARC	25	351	(NBARC)(LRR)	NLR	UNDETERMINED	NL	VEAIPSYTGEEFGSRKLQEEGVMAGLRDGGVTIIGICGLGGVGKTTLTEKIRQKAKQERLFNDVVMVIVSQQHDLKRIQGEIARGVGLTLEGDDLWSRGDMLCSRLMDQNSCILIILNDVWKALELEKLGIPSGSSHKHQCKVTFTTRFRSVCEEMKAQKIMEVGTLYEEEAWILFRRKVGNSVDDPSLLGIAKEVAKECKGPPLAIITVAGALKKHKTKLPTELYKPLRLSYDYLGSNEAKYLFLLCSLFEEDSNISPEELLGYGSGLRIFRGIENLEQARDRVCLLLEILKDGFLLSQGSFVNYVKMHDVIRAMALSIASEGENN	GCA_020169585.1	Solanum tuberosum	4113	Solanales	Solanaceae	Solanum	Solanum tuberosum	Solanum_tuberosum_Helixer_CM034982.1_001878.1_NL
Helixer_CM034982.1_002153.1	REGION	NBARC	137	505	(CC)(NBARC)(LRR)	NLR	CC-NLR	CNL	SSSRRVASLNLENVVVGLEDDLMKVMRRLTGPPSGREIVSILGMGGIGKTTLAKKVYHHPEVRNRFDVHIWITISQEYQTRDLLLGILSCIFQLKNEVQNETYQLAVGDEIKESSDDQLMDMIHKKLKYRRYLVIMDDIWSKGIWDLMTRIFPDDNNASRIILTSRHKEVAEHADPDSNPHEMSLLNSDNSWKLLHDKVFGSQHDVCPPELEKIGKQVAKKCQGLPLALLVVAGHLSKISRTRECWDDVAKTISKIVASEPDKCLGVLAMSYSYLPHHLKACFLSIGVFPEDFVIATERLIQLWVAEGFLRHERLKSMEQVAQECLEDLISRNLILVRKRRFNGEPITCGVHDLVRDLILRQGEKEKFL	GCA_020169585.1	Solanum tuberosum	4113	Solanales	Solanaceae	Solanum	Solanum tuberosum	Solanum_tuberosum_Helixer_CM034982.1_002153.1_CNL
Helixer_CM034982.1_002271.1	REGION	NBARC	183	506	(TIR)(NBARC)(LRR)(CJID)	NLR	TIR-NLR	TNLJ	IAYSSSSLQDIVGINAHLEKVKSLLKIEIDDVRMVGIWGIGGVGKTTIAKAIFDTLSYQFEAACFLEDVKENAAKSQLHSLQNTLLSELLRQKYDYAKNKYDGKGQIPFMLSSKKVLIVLDDIDHSDHLEYLASDFGLFGNGSRVVVTTRNRHLIEKDDAIYEVPTLPDHESMELFNQHAFKKEVPDERFKNFSLEVVNHAKGLPLALKVWGSLLHKKSLTQWRSTVDQIKKNSSSEIVKKLKISYDGLEPEEQKIFLDMACFFRGDEKKVVIEILESCDFGAEYGLDVLIDKSLVFISKNDRIEMHDLIQDMGRYVVKMQKDS	GCA_020169585.1	Solanum tuberosum	4113	Solanales	Solanaceae	Solanum	Solanum tuberosum	Solanum_tuberosum_Helixer_CM034982.1_002271.1_TNLJ
Helixer_CM034982.1_002381.1	REGION	NBARC	137	490	(CC)(NBARC)(LRR)	NLR	CC-NLR	CNL	LLDNSAEKSPVVQDIVVGLDDDVLEIKTRLCSFSSKLEVVSLVGMGGIGKSTLARMVYDDPLIKYHFSICAWVTVKDRQVKGLLIGLLDDIVEFTDEIHEKHSEQLAEMLYKRLRFNRYLIVLDDVWTTENWDRIKRCFSDDKNGSRILLTTRLMNVALHAKSNSPPYCLRFLDSEESWELLCHKVFGSKHDHLELEDIGKKIAEQCQGLPLTILVIAGQLSKIERTRICWNTFAKTVGSIVTDEHEKCLDILALSYRNLPHHLKACFIYMCGFLEQTEIRVQLLVRLWIAEGFLTNRKVKNLEKYAEECLEDLVNRSLVIVKERKSNGRIKSCAVHDLLQDLGLREAQKENFC	GCA_020169585.1	Solanum tuberosum	4113	Solanales	Solanaceae	Solanum	Solanum tuberosum	Solanum_tuberosum_Helixer_CM034982.1_002381.1_CNL
Helixer_CM034983.1_000043.1	REGION	NBARC	123	494	(NBARC)(LRR)	NLR	UNDETERMINED	NL	ENFRMKKVEFIPGPSIEGQSIAKRNLNKILRLFEDDKVCIIGVWGTGGVGKTTLVKNLNNELLKIDVSTFKLSFGVVIWVSVPKPPIDIRKVQAQISSRLNLKVDNEGSVISIASKIYQRLKQEKSFLLILDDVWEAIDLAHLGVPQPEDPARSKIIVTSRFLDVCRQMNTRADTELNVSILEEDESWQLFVKNAGDVANLEHIQLLEKEIARECGGLPLAITVIGTSMRGKTRVELWEDALKSLRMSEPHNKDVEKKVYMVIKSSFDSLESQDIELSSEQRSKHGNKIKSCFLYCSLYPLDIPTDDLTNCWWAEGILGEDDTYEEAYNRGITTIRSLVDACLLETHEMDFVKMHDVVCDVAKWIANTFGDD	GCA_020169585.1	Solanum tuberosum	4113	Solanales	Solanaceae	Solanum	Solanum tuberosum	Solanum_tuberosum_Helixer_CM034983.1_000043.1_NL
Helixer_CM034983.1_000044.1	REGION	NBARC	140	476	(NBARC)(LRR)	NLR	UNDETERMINED	NL	MEENYRMEKVEHLPGPSIKDQLAARKNLDKILEHLENDEVGIIGVWGAGGIGKTTLVKNLNNELKQIDVSIRSKLSFGVVIWVTVPKPPIDIRKVQAQIVSRLNLEVDNEGSEINIASKIYQRLHEQEKSFLVILDDVWEAIDLDNVGVPQPKDHAGSKVIITSRFLDVCNQMKIDTEMKVYTLKENESWALFIKNVGDVANQKDIQPLAMEIARECDGLPLAITVIGASMRGKNMAEQWKDALESLRKSEPNATYVRDKVYKVIKWSYDSLEQRGNGIQSCFLYCSLYPAFIQTNDLIHCWWAEGFLGEHDTYEKAYNRGITIIEELKNVCLLEKD	GCA_020169585.1	Solanum tuberosum	4113	Solanales	Solanaceae	Solanum	Solanum tuberosum	Solanum_tuberosum_Helixer_CM034983.1_000044.1_NL
Helixer_CM034983.1_000045.1	REGION	NBARC	21	280	(NBARC)(LRR)	NLR	UNDETERMINED	NL	PIDIKKVQAQIVSRLNLKVDKEENVESIGSKIYQRLKQEESFLLILDDVWEAINLDDIGVPKPEDLARSKVIITSRSLDVYSANIEQIQPFTKEIARECDGLPLAITVIGTSMRGKTRVELWEDALKSLRMSEPHNKDVKDKVYKVIKWSFDSLESPDIELSSEQRSKHVNKRRGDIQSCFLYCSLYPATMSTDDLIHCWWAEGFLGEHDTYEEAYNRGITMIESLKDVSLLETHKFDFVKMHDVIRDVAVWLANSFGDE	GCA_020169585.1	Solanum tuberosum	4113	Solanales	Solanaceae	Solanum	Solanum tuberosum	Solanum_tuberosum_Helixer_CM034983.1_000045.1_NL
Helixer_CM034983.1_000047.1	REGION	NBARC	52	416	(NBARC)(LRR)	NLR	UNDETERMINED	NL	MEENYRMEKVEHLPGPSTNDQPATRRNLDEILQHLENDEVGIIGVWGAGGIGKTTLVKNLNNELKQIDVSIRSKLSFGVVIWVTVPKPPIDIRKVQAQIVSRLNLEVDNEGSEINIASKIYKRLHEQEKSFLVILDDVWEAIDLDNVGVPQPKDHAGSKVIITSRFLDVCNQMKIDTEMKVYTLKENESWALFIKNVGDVANRKDIQPLAMEIARECDGLPLALTVIGASLRGKNMAEQWEDALESLRKSEPNATYVRDKVYQVIKWSVDSLEQRGNRSDIQSCFLYCSLYPASIPTDDLIHCWWAEGFLGEHDTYEKAYNRGIAVIEYLKNVCLLEEAHEKDCVKMHDVVRDVAKWIDNTFGDE	GCA_020169585.1	Solanum tuberosum	4113	Solanales	Solanaceae	Solanum	Solanum tuberosum	Solanum_tuberosum_Helixer_CM034983.1_000047.1_NL
Helixer_CM034983.1_000155.1	REGION	NBARC	187	523	(TIR)(NBARC)(LRR)(CJID)	NLR	TIR-NLR	TNLJ	YSLSSLQDVVGINAHLEKLKSRLQIEINDVRIVGIWGIGGVGKTTIAKAIFDTLSYQFKAACFLADVKENAKENQMHSLQNILLSELLRKKDDYVNNKYEGKSIIPSRLCSMKALIVLDGIDHSDHLEYLAGDLRWFGNGSRVVVTTRNRHLIEKDDAIYEVPTLPDHEAMQLFNQHAFKKEVPDERFKKFSLELVNNAKGLPLALKVWGSLLHKKGLTQWGRTVDQIKNNSISEIVEKLKISYDGLEPEEQKIFLDMACFFRGYEKKEVIQILGSCDFGVEYGLEVLIDKSLVFISKNDTIEMHDLIQDMGRYVVKMQKDSGEQSRLWAAEDFEEV	GCA_020169585.1	Solanum tuberosum	4113	Solanales	Solanaceae	Solanum	Solanum tuberosum	Solanum_tuberosum_Helixer_CM034983.1_000155.1_TNLJ
Helixer_CM034983.1_000159.1	REGION	NBARC	116	463	(CC)(NBARC)(LRR)	NLR	CC-NLR	CNL	RNLLVSTLENDMVGHSDQQARVWSELTGHSSQLEVISIVGMGGIGKSTFAKKMFSAASIVKVFDVCEWITVSNDYSLRNMLLSLLQGVNEELDKKPDDKLADCLQKRLKGRKYLIVVDDIWSTKAWDDITRWFPENNNGSRILLTTRITEVARYASYPKKPFPMRFLDPVESWNLFCQKAFSKNDCPDEFRTSAKVIVGNCNGLPLMISVVAGSLSSEKMLRKWHEVAQSVSSLVNLDEYQRCSGVLALSYNHLPSHLKACFLYFGVFIKASEISVENLIRLWMAEGLFKLRGIGELEKEASSLLHDLIDRSLIVACKHSLDGKIKTCKIHDLLHDLCLRESESENLL	GCA_020169585.1	Solanum tuberosum	4113	Solanales	Solanaceae	Solanum	Solanum tuberosum	Solanum_tuberosum_Helixer_CM034983.1_000159.1_CNL
Helixer_CM034983.1_000162.1	REGION	NBARC	1	310	(NBARC)(LRR)	NLR	CC-NLR or CCR-NLR or CCG10-NLR	NL	MVGYNIEQELMQNQLKGYSSQLEVISIAGMGGIGKSTFANKMFYDPSILSFFDVRGWITVSKDYSLRKLLLCLLQDAIGVKEELDNVSDEDLADRLQKSLKGQILLTTRDMKVAQYVSYPKDPFPMRFLEPEESWKLFYQKAFDKKPFPIEFENLAKEVVSNCKGLPLMISVVAGTLSSRRTLDEWTNVAQSVSSLVNLDDYQRCSGVLALSYNHLPSHLKACFLYFGVFPKDRDISMKKLIRLWVAEGLLELKGIEGFEKVAANRLHDLIDKSLVVVGKRSLDRKIKTCRIHDLLHDLCLRESESNSLS	GCA_020169585.1	Solanum tuberosum	4113	Solanales	Solanaceae	Solanum	Solanum tuberosum	Solanum_tuberosum_Helixer_CM034983.1_000162.1_NL
Helixer_CM034983.1_000168.1	REGION	NBARC	128	395	(CC)(NBARC)	NLR	CC-NLR	CN	SIGGSTSPRSRVSTLENNMVGHSDEQTRVRGELTGHSSLLEVISITGMGGIGKSTFAKKMFSDPSVMGFFDVRGWITVSKVYSLRKMLLSLLQDATGMKVEINPQDQGNEEEEEIINAELADRLKKSLRGRRYLIVVDDIWSIEAWEDIRQWFPENNNRSRILLTTRIMEVARYASYPKNPFPMRFLDPEESWNLFCQKAFGKNDCPAEFENVGKVIAENCNGLPLMISVTAGSLSSKRTLDEWHEVARSVSSLVNLDDYQRCSCNTL	GCA_020169585.1	Solanum tuberosum	4113	Solanales	Solanaceae	Solanum	Solanum tuberosum	Solanum_tuberosum_Helixer_CM034983.1_000168.1_CN
Helixer_CM034983.1_000171.1	REGION	NBARC	131	494	(CC)(NBARC)(LRR)	NLR	CC-NLR	CNL	TCSPQSDVSTIDNNIVGYNIEQEVMLRQLTGDSFQMEVISIVGMGGIGKSTFAKRMFSDPSVVNFFDVREWITVSKDYSLRNMLLSLLQDATGVKEEINPQDQGNDEVEIDNAELADRLQKSFKGKRYLIVVDDIWSREAWDEIRLWFPENNNTSRILLTTRIMEVARYASYPKNPFPMRPLEPKESWDLFCQKAFGEKDCPTKFRTSGKVIVENCKGLPLILSVVAGTLSSKRTLDEWNQVAQGVSSLVNVDAYQHCSRVLALSYNYLPSHLKACFLYFGVFTKASEISVKKLIRLWIAEGLFELRGQLRDLEEVADSLLHDLIDKSLVMVSKRSLDGKIKTCKIHDLLHDLCLFLKIIDGFQ	GCA_020169585.1	Solanum tuberosum	4113	Solanales	Solanaceae	Solanum	Solanum tuberosum	Solanum_tuberosum_Helixer_CM034983.1_000171.1_CNL
Helixer_CM034983.1_000172.1	REGION	NBARC	130	398	(CC)(NBARC)	NLR	CC-NLR	CN	GGSTSPRSRVSTLENDMVGHSDEQARMRSELIGHSSLLEIISITGMGSIGKSTFAKKMFSDPSVMGFFDVRGWITVSKVYSLRKMLLSLLQDVIGVNEELDEKPNDKLADRLQKSFKGKRYLIVLDDIWSTKAWDDIRQWFPENNNRSRILLTTRITEVARDASSPKNPFQMRFLDPDESWNLFCQKAFGKNDCPTEFENVGKVIVGNCNGLPLLIFVVAGSLSSKRTLDEWNEVAQSVSSLVNLDDYQRCSGVLALSYNHLPSHLKAC	GCA_020169585.1	Solanum tuberosum	4113	Solanales	Solanaceae	Solanum	Solanum tuberosum	Solanum_tuberosum_Helixer_CM034983.1_000172.1_CN
Helixer_CM034983.1_000175.1	REGION	NBARC	131	485	(CC)(NBARC)(LRR)	NLR	CC-NLR	CNL	GSTSPRSRVSTLENDMVGHSNEQARVRGELTGHSSLLEVISISGMGGIGKSTFAKKMFSDPSIVGFFDVRGWITVSKDYSLRKMLLSLLQDAIGVNEELDKKPDDELADCLQKSLKGRRYLIVVDDIWSIEAWEDIRQWFPENNNRSRILLTTRIMDVARYASYPKNPFPMRVLDLDESWNLFCQKAFGKNDCPAEFENVGKVIVGNCNGLPLVISVVAGSLSSKRTLDEWNEVAQSVSSLVNLDDYQRCSGVLALSYNHLPSHLKACFLYFGVFKKASEISVENLIRLWMAEGLFKLRGIGELEKEASSLLHDLIDKSLIVACKHSLDGKIKTCKIHDLLHDLCLGELESESLL	GCA_020169585.1	Solanum tuberosum	4113	Solanales	Solanaceae	Solanum	Solanum tuberosum	Solanum_tuberosum_Helixer_CM034983.1_000175.1_CNL
Helixer_CM034983.1_000187.1	REGION	NBARC	130	485	(CC)(NBARC)(LRR)	NLR	CC-NLR	CNL	GGSTSPRSHVSTLENDMVGHSDEQARVRGELTGHSSQLEVISIAGMGGIGKSTFAKKMFSDPSIVGFFDVRGWITVSKDYSLRKMLISLLQDAIGVNEELDKKPDNELADCLQKSLKGRRYLIVVDDIWSIEAWEDIRQWFPENNNRSRILLTTRIMEVARYASSPKKPFQMRFLDPEESWNLFCQKAFGKNDCPAEFENVGKVIVGNCNGLPLMISVVAGSLSSKRTLDEWNEVAQSVTSLVILDDYQRCSGVLALSYNHLPSHLKACFLYFGVFKKASEISVENLIRLWMAEGLLKLSGIGELEKEASSLLHDLIDKNLIVACKRSLDGKIKACRIHDLLHDLCLRESESESLL	GCA_020169585.1	Solanum tuberosum	4113	Solanales	Solanaceae	Solanum	Solanum tuberosum	Solanum_tuberosum_Helixer_CM034983.1_000187.1_CNL
Helixer_CM034983.1_000192.1	REGION	NBARC	207	557	(CC)(NBARC)(LRR)	NLR	CC-NLR	CNL	TSPRSHVSTLENDMVGHSDEQARVWGELITGHSSLLEVISIVGMGGIGKSTFAKKMFSAPSIVEVFDVSGWITVSKDYSLRNMLLSLLQDVNEELDKKPDNELADCLQKSLKGRRYLIVVDDIWSTKAWDDIRRWFPENNNRSRILLTTRIMEVARYASYPKNPFPMRFLDPDESWNLFCQKAFSKNDCPAEFESVGKVVVENCKGLPLMISVVAGSLSSKRTLDEWNEVAQSVTSLVNLDDYQRCSRVLALSYNHLPSHLKACFLYFGVFKKSSEIPIGNLIRLWMAEGLFKLRGIGDLEKEACSLLHDLIDRSLIVVCKHSLDGKVKTCRIHDLLHDLCLRESESESLL	GCA_020169585.1	Solanum tuberosum	4113	Solanales	Solanaceae	Solanum	Solanum tuberosum	Solanum_tuberosum_Helixer_CM034983.1_000192.1_CNL
Helixer_CM034983.1_000596.1	REGION	NBARC	134	487	(NBARC)(LRR)	NLR	CC-NLR or CCR-NLR or CCG10-NLR	NL	QAIRPPSRVKRPDDFLYFTSRKPTMDEIMNALKDEGRSIVRVYGMGGVGKTYMVKALASRALKEKKFDRVVESVVSQTVDLRKIQGDIAHGLGVELTSTEVQDRADDLRNLFNDHGNILLILDDLWETINLSTIGIPQYSERCKCKILITTRQMNVCDDLDRQYSAIQINVLSGDDPWTLFTQKAGDNLKVPPGFEEIGKKIVEECRGLPIALSTIGSALYKKDLTYWETAATRLHSSKTASIKEDDLNSVIRKCIELSYSFLPNDTCKRVFLMCSFFPEDYNIPKETLTRYVMGLALIRGIETVKEARGDIHQIVEELKAASLLLDGDKEETVKMHDVIRDISIQIGYNQEKP	GCA_020169585.1	Solanum tuberosum	4113	Solanales	Solanaceae	Solanum	Solanum tuberosum	Solanum_tuberosum_Helixer_CM034983.1_000596.1_NL
Helixer_CM034983.1_000816.1	REGION	NBARC	131	491	(CC)(NBARC)	NLR	CC-NLR	CN	KIVEKQAAKRETGFVLAEPKVYGRDKEKDEMVKILINSVSNAQELLVLPILGMGGLGKTTLAQMIFNDQSVTAHFNLKIWVCVSDDFDEKRLIKAIVESIERRPLGDMHLAPLQKKLQELLNGKRYFLVLDDVWNEDQEKWAKIKAVLKVGGQGSSILATTRLERVGTIMGTWQPYQLSILSPEDCWLLFKQRAFGHQTETNPDLVGIGKEIVKKCGGVPLAAKTLGCLLRFKREESEWEHVKDSEIWNLPQDENSVLPSLRLSYHHLPLDLRQCFAYCAVFPKDTKIEKEYLITLWMAHGFLLSKGNLELEDVGNEVWKELYLRSFFQEVEEYKFGNTYFKMHDLIHDLATSLFSTNIRS	GCA_020169585.1	Solanum tuberosum	4113	Solanales	Solanaceae	Solanum	Solanum tuberosum	Solanum_tuberosum_Helixer_CM034983.1_000816.1_CN
Helixer_CM034983.1_000821.1	REGION	NBARC	110	455	(CC)(NBARC)(LRR)	NLR	CC-NLR	CNL	VLTEPQVYGRDKEKDEIVKILINNVSDAQTLSVLPILGMGGLGKTTLAQMVFNDQRVIEHFHPKIWICVSKHFNEKRLIKEIVESIEEKSLGDVDLAPLQKKLQDLLNGKKYFLVLDDVWNEDQDKWAKLRQVLKVGASGASVLTTTRLEKVGSIMGTLQPYELSNLSQEDCWLLFIQRAFGHQEEINHNLVAIGKDIVKKCGGVPLAAKTLGGILRFKRKERQWEHVRDSEIWKLPQEESSILPALRLSYHHLPLDLRPCFSYCAVFPKDTEMEKENLISLWMAHGFLLSKGNLELEDVGNEAWNELYLRSFFRDIEVKFGQTYFKMHDLTHDLATSLFSASTSS	GCA_020169585.1	Solanum tuberosum	4113	Solanales	Solanaceae	Solanum	Solanum tuberosum	Solanum_tuberosum_Helixer_CM034983.1_000821.1_CNL
Helixer_CM034983.1_000822.1	REGION	NBARC	44	310	(NBARC)(LRR)	NLR	CC-NLR or CCR-NLR or CCG10-NLR	NL	VWTLLGTGFVSTEQKVYGRDKEEDEIVKILINNISDTQELSVLPILGMGRLGKTTLAQMVFNDRRVTEHFHFKLWICVSDDFDEKKLIKAIAESIEGRPLGDMGLAPLQKKLQDLLTGKRYFLALDDVWNDDQENWDDLKAVLMVGASGTSVLTTTRLEKVGSIMGTLQPYQLSNMSQEDCWLLFMQLFPKDTEMENEKLISLWMAHGFLSSKGNLVLEDVGNEVWNELYLRSFFQEIKVKSGNAYFKVHDLIHDLAASLFSASASS	GCA_020169585.1	Solanum tuberosum	4113	Solanales	Solanaceae	Solanum	Solanum tuberosum	Solanum_tuberosum_Helixer_CM034983.1_000822.1_NL
Helixer_CM034983.1_000823.1	REGION	NBARC	131	394	(CC)(NBARC)(LRR)	NLR	CC-NLR	CNL	KIIEKQAARRETSFVLTEPEVYGRDKEKDEIVKILINNVSDAQELPVLPIVGMGGLGKTTLAQMVFNDKRVTEHFYPKIWVCVSEDFDEKRLIKAIVESIERKSLDDVWNEDQEKWANLRAVLKVGASGASVLTTTRIEKVGSIMGTLKPYELSNLSQEDCWLLFMKRAFGHQVEINPNLVAIGKEIVKKCGGVPLAAKTLGGLLRFKREEREWKHDTKMEKENLIALWMAHGFLLSKGNLEPEDIHDLIHDLATSLFSASASS	GCA_020169585.1	Solanum tuberosum	4113	Solanales	Solanaceae	Solanum	Solanum tuberosum	Solanum_tuberosum_Helixer_CM034983.1_000823.1_CNL
Helixer_CM034983.1_001828.1	REGION	NBARC	1	254	(NBARC)(LRR)	NLR	UNDETERMINED	NL	MGGMGKSTFAKKMFYDPSILSFFGVRGWITMSKDYSLRKMFLCLLQDAIGVKGELDKVSDGDLADRLQKSLKSRRYLIVVDDIWSTEAWDDIRLCFPENNNRSRISLTTRDMNVAQYASSPKDPFPMRFLEPEESWNLFCQKAFGKKDCPNEFDNVAKVVVESCKGLPLMISVVAGLLSSKTLDEWMKVAQKGLIELKGLEGLEKVAANLLHDLIDKNLLVVSRRSLAGSIKACRIHDLLHDLCLREAEGERLL	GCA_020169585.1	Solanum tuberosum	4113	Solanales	Solanaceae	Solanum	Solanum tuberosum	Solanum_tuberosum_Helixer_CM034983.1_001828.1_NL
Helixer_CM034983.1_002026.1	REGION	NBARC	132	490	(CC)(NBARC)(LRR)	NLR	CC-NLR	CNL	IIERQVARPETGSVLTEPQVYGRDKEEDDIVKILINNVSNAQELSVLPILGMGGLGKTTLAQMVFNDQRVTEHFHPKIWICVSDDFDEKRLIKTIIGNIERSSLDVEDLASFQKKLQELLNGKRYLLVLDDVWNEDQDKWDNLRAVLKVGASGASVLTTTRLEKVGSIMGTLQPYELSNLSQEDCWLLFIQRAFRHQEEISPNFVAIGKEIVKKSGGVPLAAKTLGGLLRFKREEREWEHVRDSEIWNLPQDERSIMPALRLSYHHLPLDLRQCFVYCAVFLKDTEIEKEKLISLWMAHGFLLSKGNMELEDVGNEVWKELCLRSLFQEIEVKDGKTYFKMHDLIHDLATSLFSASASS	GCA_020169585.1	Solanum tuberosum	4113	Solanales	Solanaceae	Solanum	Solanum tuberosum	Solanum_tuberosum_Helixer_CM034983.1_002026.1_CNL
Helixer_CM034983.1_002032.1	REGION	NBARC	131	490	(CC)(NBARC)(LRR)	NLR	CC-NLR	CNL	KIIERQVVRRETGSVLTEPQVYGRDKEKDEIVKILINNVSDAQELSVLPIVGMGGLGKTTLAQMVFNDQTVTEHFYPKIWICVSNDFDEKRLIKEIVEFIERMSLGDMGLAPLQMKLQELLNGKRYLLVLDDVWNEDQQKWDNLRAVLKVGASGASVLTTTRLEKVGSIMGTLQPYGLSNLSQEDCWLLLMQRAFGYQEEINPNLVAIGKEIVKKCGGVPLAAKTLGGILRFKREEREWEHVRDSEIWNLPQDESSILSALRLSYHHLPLDLRQCFVYCAVFPKDTKMKKEKLIAFWMAHGFLLSKGNMELEDVGNEVWNELYLRSFFQEIEVISGQTYFSMHDLIHDMATSLFTASTSG	GCA_020169585.1	Solanum tuberosum	4113	Solanales	Solanaceae	Solanum	Solanum tuberosum	Solanum_tuberosum_Helixer_CM034983.1_002032.1_CNL
Helixer_CM034983.1_002148.1	REGION	NBARC	141	496	(CC)(NBARC)(LRR)	NLR	CC-NLR	CNL	PTLQHLEDDIVHGLDDDLEIIVERLTGQLSDLDIVTISGMGGIGKTTLARKAYDHLKLRYHFDIRVWITISQEYGRRNVLLQALHCISKHTNIHIKKDYDVKDDNELADLVQKSLKGPRYLVVVDDIWSTDVWDSIRGIFPDYNNRSRILLTTRETKVAMYANPISPHEMNLLNLENSWKLLCDKVFGPNNCHPPELEEIGKKIAGKCQGLPLTISVIAGHLSKVSRTLGSWMDVSQTLGEIISSHPDKCLGVLGLSYHHLPNHLKPCFLSMGSFPEDHHVETWRLIQLWIAEGFIRRPGSDKSLAEVAEDYLEDLISRNLIMVRKKRFNGEIKAYGMHDLLREFCLTEVELTKFM	GCA_020169585.1	Solanum tuberosum	4113	Solanales	Solanaceae	Solanum	Solanum tuberosum	Solanum_tuberosum_Helixer_CM034983.1_002148.1_CNL
Helixer_CM034983.1_002562.1	REGION	NBARC	313	662	(NBARC)(LRR)	NLR	CC-NLR or CCR-NLR or CCG10-NLR	NL	MKPVKNKSSSAGKIIVRFEEETNWLMRKLTSGPADLDVISITGMPGSGKTTFAYKVYHDKSVSSHFDLRAWCTIDQEHDEKKLLGTIFNQVSNLNSKLSENLDVADKLRRQLYGKRFLIVLDDVWVTTTWDELTRPFPEVKKGSRIILTTREKEVALHGKVYTDPLNLRLLKPEESWELLDKRAFGNESCPDELLDVGIVIAHNCKGLPLVVDLIARVIAGREKKKTVWLEVQTNLNSFILNSEVEVIKVIELSYDHLLHQVKPCFLYLASFPKDRPIIISELMDIWRAEGLVEQTEKMSVEEVMKVYLDNLISSSLLIFFNDIGDYPTCQLHDLVHDFCLIKARKEKLF	GCA_020169585.1	Solanum tuberosum	4113	Solanales	Solanaceae	Solanum	Solanum tuberosum	Solanum_tuberosum_Helixer_CM034983.1_002562.1_NL
Helixer_CM034983.1_002711.1	REGION	NBARC	153	519	(CC)(NBARC)(LRR)	NLR	CC-NLR	CNL	CVQNIGESSLFIQNDEVIGIDKVKDSLLSSLEGEEAHRVVISIAGMGGSGKTTLVAKAYTSLTVRKNFDCCAWVSVSQNNTIEDLLKKLISEFLDEKEDLIPKNLKSMDYRQLVETLVKLLHKKRYIVVFDDVWNNNFWRQISVALPDDKNRSRVIITTRNEDIAAYPYGPGGTHFRSKPLADDYAWMLFCNKAFSSQLNCKCPPELEEIGRALVKKCEGLPLAIVALGGLMGSKDRSEMKWREVYDSLSWHISNNKLLDEVKTVMLLSFNDLPYYLKNCFLYCCRFPMGKWIGAGRLIRMWMAEGFLEEKNSLNSEEVGKIYLKELISRNLLQVVKHQSFIRPKTCKLHDLMWELARSISEKENFL	GCA_020169585.1	Solanum tuberosum	4113	Solanales	Solanaceae	Solanum	Solanum tuberosum	Solanum_tuberosum_Helixer_CM034983.1_002711.1_CNL
Helixer_CM034983.1_002878.1	REGION	NBARC	176	547	(NBARC)(LRR)	NLR	UNDETERMINED	NL	AKTSSIRNLWPNFQDTFYFTSDLITHYRANLCAESGVCIIGVWGTGGVGKTTLVKNLNNELRKIDVSRSKLSFGIVVWVTVPKPMDISKVQAKIAKRLNLEVDNNGSEESNASKIFQKLKEKKSFLLILDDVWEDIDLDHVGVPQPEDHAGSKVIITSRFLGVCKQMKTHTELNISTLDEDESWQLFIKNTGDVANLEHIQPLAKEIARACGGLPLAITVVGTSMRGKPRVELWEDAMKSLRMSEPHNKDVEKKVYKVIKWSFDSLEPQDIELSSKQRSTHVNQKRGDIQSCFLYCSLYPAAISIDDLIHCWWAEGFLGEHDTYREAYNRGITTIESLKDACLLEAHKMDCVKMHDVVRDVAIWIDNSFGLT	GCA_020169585.1	Solanum tuberosum	4113	Solanales	Solanaceae	Solanum	Solanum tuberosum	Solanum_tuberosum_Helixer_CM034983.1_002878.1_NL
Helixer_CM034983.1_002879.1	REGION	NBARC	142	515	(NBARC)(LRR)	NLR	UNDETERMINED	NL	NYQIIKVEFIPGTSIEGQSAATKNLNKILRLLEDDKVCIIGVWGTGGVGKTSLVNNLNNKLLKTDVSSFKLSFGVVIWVTVPKPPIDIRNVQTQIASRLNLKVDKEGNVKSNASKIYKRLKQEKSFLLILDDVWKAINLDDVGVPQPEPPARSKVIITSRSLDVCKQMKIDTEMKVYTLDEDESWQLFVKNAGDVANLADIQPLAKEITRECDGLPLAITVIGTSMRGKTKVELWEDALKSLRMSEPHNKDVTDKVYEVIKLSFDSLESQDNELYSKQRSKHVKNKRGDIRSCFLYCSLYPAAISTEDLIKCWWAEGFLGVHDTYEEAYNRGITIIDSLKDACLVEEAHKTDCVKMHDVVRDVAIWIDNSFGLT	GCA_020169585.1	Solanum tuberosum	4113	Solanales	Solanaceae	Solanum	Solanum tuberosum	Solanum_tuberosum_Helixer_CM034983.1_002879.1_NL
Helixer_CM034983.1_002880.1	REGION	NBARC	140	513	(NBARC)(LRR)	NLR	UNDETERMINED	NL	VENYQVKNVEFIPGPSIEGQSAATRNLNKILQLLEDDKICIIGVLGTGGVGKTTLVKNLNNELLKTDVSSSKLSFGVVVWVTVPKPPTNIKKVQAQIVSRLNLKVDNEESVESISSKIYQRLKLEESFLLILDDVWEAINLDDIGVPQPEDPARSKVIITSRFSSVCNQMKTDTEMKVYTLDVDESWQLFVKSAGDIANLEQIQPFAKEITRECDGLPLAITVIGSSMRGKTRVELWKDALKSLRMSEPHNKDVKDKVYKVIKWSFDSLESPDIELSSEQRSNMNKRRGDIQSCFLYCSLYPVAISTDDLINCLWTEEFLGEHDTYEEAYNRGITIIESLKDACLLEAHEIDSVKMHDVVRDVAIWVANSFGYE	GCA_020169585.1	Solanum tuberosum	4113	Solanales	Solanaceae	Solanum	Solanum tuberosum	Solanum_tuberosum_Helixer_CM034983.1_002880.1_NL
Helixer_CM034984.1_000500.1	REGION	NBARC	122	453	(CC)(NBARC)	NLR	CC-NLR	CN	RNLTLVGIPQHALETENMMVGYENEFEMIQDQLTRGESEVEVVSIVGMGGIGKTTLATKIYSDSLIMSCFDIHAKATVSQEYRASNVLLGLLSSISGKTDEFHEQQDDGQLAHKSQKLLKGKSRILLTTRNVEVAGYASSGKPLYHMCLMNFDESWNLLHRKVFEKECSSPEFEKNGKQIALKCGGLPLAITVIAGLLSKIGKTLDEWKSVSENVSAVVSTNLESQCMRVLALSYHHLPSHLKACFLYFAIFPEDELIFVDKIVELWAVEGFLKVEEMKTIKEVAETCLNELIDRNLISINNYSFDGKIESCGMHDVTHELCLREARNIKFV	GCA_020169585.1	Solanum tuberosum	4113	Solanales	Solanaceae	Solanum	Solanum tuberosum	Solanum_tuberosum_Helixer_CM034984.1_000500.1_CN
Helixer_CM034984.1_000509.1	REGION	NBARC	143	500	(CC)(NBARC)(LRR)	NLR	CC-NLR	CNL	CVLSDRRRLFLHADETEVIGLDDDFNMLQAKLLDQDLHYGVVSIVGMPGLGKTTLAKKLYRLVRDQFECSGLVYVSQQPRAGEILLGIAKEVGLTEKKRKEHLEDNLRSLLKIKRYVIVLDDIWDVEIWDDLKLVLPECDSKVGSRIIITSRNSNVGRYIGGEFSLHALQPLESEKSFELFTKKIFNFDENINWANASPELVNIGRSIVERCGGIPLAIVVIAGMLRARERTEHAWNRVLESMGHKVQDGCAKVLALSYNDLPIASRPCFLYFGLYPEGHEIRAFDLTNMWIAEKLIVVNSGNRREAEDLAEDFLNDLVSRNLIQLAKRTYNGRISSCRIHDLLHSLCVDLAKESNFF	GCA_020169585.1	Solanum tuberosum	4113	Solanales	Solanaceae	Solanum	Solanum tuberosum	Solanum_tuberosum_Helixer_CM034984.1_000509.1_CNL
Helixer_CM034984.1_001317.1	REGION	NBARC	164	510	(TIR)(NBARC)(LRR)	NLR	TIR-NLR	TNL	QEVNQKPLDVAHYPIGLDSSIQHIELLLQSECEHEVHMVGICGVGGIGKTTLAKDIYNRIFRQFGGCCFLSDIRSKGKEQGLVKLQEKLLCQILKTKEFEVDGVAEGVNLIKPRLGSKKVLIVLDDVDHRSQLESLTRERSWFGSGSVIIITTRDKHLLYGLTTSEIHQAKLLNENEAQQLFCCHAFNSLSPSQEYVELAEDIIKYSGGIPLALVTLGSHLQGRSVEEWRYEFIKLRAIPHDDIQKILQISFDGLDDNPKSVFLDIACAFHVCYEDEVTKVLNACGFYSESAISTLVQRNLLQRDWPYLVMHDLVRDMGREIVRRESPRDSGKRSRLFTPQEVHDVL	GCA_020169585.1	Solanum tuberosum	4113	Solanales	Solanaceae	Solanum	Solanum tuberosum	Solanum_tuberosum_Helixer_CM034984.1_001317.1_TNL
Helixer_CM034984.1_001333.1	REGION	NBARC	182	510	(TIR)(NBARC)(LRR)	NLR	TIR-NLR	TNL	QEANQTPLDVAHYPIGLDSPIEHIELLLQSGCEHEVRMVGICGVGGIGKTTLAKAIYNRIFQQFGGSCFLSDIRSKAEELGLVKLQEKVLCQILKTKEFEVDSVAEGVNLIKARLGSKKVLIVLDDVDHRNQLESLTRERSWFGSGSVIIITTRDEHLLYGLTTSEIYRAKLLNDNEAQQLFSCHAFNSLSPPHEYVELGENIIKYSGGLPLALVTLGSHFQGRSVEEWRHEFKKLRTIPHFDIQRILQISFDGLDDNTQGVFLDIACAFHGCVEDEVTKTLNACGFYCESAIATLVKRHLLQRDWRCLVMHDLVRDMGREIVRMESPR	GCA_020169585.1	Solanum tuberosum	4113	Solanales	Solanaceae	Solanum	Solanum tuberosum	Solanum_tuberosum_Helixer_CM034984.1_001333.1_TNL
Helixer_CM034984.1_001448.1	REGION	NBARC	457	779	(NBARC)(LRR)	NLR	CC-NLR	NL	VESSKHLPTQHSNPVNNEEIVGFVNETEKLIDYLTQGTRELDVIPIVGMGGQGKTTIARKLYNTDIIDSHFDVRAWCILPVPKTGDKDDELADMLRKRLMGKRYLIVLDDMWDCMSWDDLRLCFPDVKNRSRIVVTTRLEKVGEQVKYRTDPYSLPFLTTEESCKMLQKKVFQKEDFPCELQAVSQAAAEKCKGLPLVVILVAGIIKKKKMEESWWHEVKNSLLSYLGESEEYSLSTMQLSYDNLTDCLKPCLLYMGMFLEDAIIPASKLIRLWIAEDFVQNIESERLMEEAAEEYNGKVKYCQVHDVVLHFCLEKSREEKFM	GCA_020169585.1	Solanum tuberosum	4113	Solanales	Solanaceae	Solanum	Solanum tuberosum	Solanum_tuberosum_Helixer_CM034984.1_001448.1_NL
Helixer_CM034984.1_001449.1	REGION	NBARC	512	871	(CC)(NBARC)(LRR)	NLR	CC-NLR	CNL	VAAPFKHLPARHSNPVTDEEVVGFENKAEELIAYLIRGTNELDVVPIVGMGGQGKTTIARKLYNNDIIVSRFDVQAWCIISQTYNRRELLQDIFSQVTGSKDEGDTVDVLADMLRRKLMGKRYLIVLDDMWDCMAWDDLRLSFPDVGMRSRIVVTTRLEEVGKQVKYHTDPYSLPFLTTEESCQLLQKKVFQKEDFPPELQYVSQAVAEKCKGLPLVVVLVAGIIKKRKMEESWWNEVKDALFDYLDSEFEEYSLATMQLSFDNLPDCLKPCLLYMGMFSEDTRIPASKLISLWIAEGFVENTESGRLMEEEAEGYLMDLISSNVVIVSKKGYNGKVKCCQVHDVVHHFCLEKSREEKFM	GCA_020169585.1	Solanum tuberosum	4113	Solanales	Solanaceae	Solanum	Solanum tuberosum	Solanum_tuberosum_Helixer_CM034984.1_001449.1_CNL
Helixer_CM034984.1_001451.1	REGION	NBARC	518	873	(CC)(NBARC)(LRR)	NLR	CC-NLR	CNL	FKHLPARHSNLVTDEEVVGFENKAEKLIGYLIRGTNELDVIPIVGMGGQGKTTIARKLYNNDIIVSRFDVRAWCIISQTYSRRELLQEIFSQVTGSKDKEDEVGKLADRLRKSLMGKRYLIVLDDMWDCMAWDDLRLSFPDVGMRSRIVVTTRLEEVGKQVKYHTDPYSLPFLTIEESCQLLQKKVFQKEDCPPELQYVSQAVAEKCKGLPLVVVLVAGIIKKRKMEESWWNEVKDALFDYLDSESEEYSLATMQLSFDNLPHCLKPCLLYMGMFSEDARIPASKLISLWIAEGFVENTESGRLMEEEAEGYLMDLISCNVVMLSKRSYNGKVEYCQVHDVVHHFCLEKSREENFM	GCA_020169585.1	Solanum tuberosum	4113	Solanales	Solanaceae	Solanum	Solanum tuberosum	Solanum_tuberosum_Helixer_CM034984.1_001451.1_CNL
Helixer_CM034984.1_001452.1	REGION	NBARC	476	835	(CC)(NBARC)(LRR)	NLR	CC-NLR	CNL	VAAPFKHLPARHSNPVTDEEVVGFENKAEELIDYLIRGTNELDVVPIVGMGGQGKTTIARKLYNNDIIVSRFDVRAWCIISQTYNQRELLQDIFSQVSGSKDNGDTVDVLADMLRRKLMGKRYLIVLDDMWDCMVWDDLRLSFPDVGIRSRIVVTTRLEEVGKQVKYHTDPYSLPFLTTEESCQLLQKKVFQKEDCPPELQDVSQAVAEKCKGLPLVVVLVAGIIKKRKMEESWWIEVKDALFDYLASEFEEYSLATMQLSFDNLPHCLKPCLLYMGMFSEDARIPASKLISLWIAEGFVENTESGRLMEEEAEGYLMDLISSNVVMLSKRSYNGKVKYCQVHDVVLHFCLEKSREEKFM	GCA_020169585.1	Solanum tuberosum	4113	Solanales	Solanaceae	Solanum	Solanum tuberosum	Solanum_tuberosum_Helixer_CM034984.1_001452.1_CNL
Helixer_CM034984.1_001458.1	REGION	NBARC	4	352	(NBARC)(LRR)	NLR	CC-NLR or CCR-NLR or CCG10-NLR	NL	ALKGERTSTSIDEEVVGFKDDAENIIQQLTGGTKELDIVSIVGMPGLGKTTLATMVFTHHCIDKHFDVQAWCSISKEYNLRKVFLEILKQVVGNLDDSPSEDLPDKLRKSLMHKRYLIVLDDIWEVEAWEELQLSFPDDENGSRVVLTTRDEEVARQLKHHSDPYFLRFLTVDESWDLLQKKVFQGEICPPELLKTGLQVAENCKRLPLVIVLIARIIAKQREASLWLGFAEDLSSHVLEEQSMKIIESSYDHLEDHLNSCLLYMGLFPEDHQFPVFNLLNLWIAENFIHSVDTENVEEASKICLNDLVYRSLVIVSRRREDNGEVEYCTVHDVVHEFCMRKLTKEKFM	GCA_020169585.1	Solanum tuberosum	4113	Solanales	Solanaceae	Solanum	Solanum tuberosum	Solanum_tuberosum_Helixer_CM034984.1_001458.1_NL
Helixer_CM034984.1_001459.1	REGION	NBARC	23	377	(NBARC)(LRR)	NLR	CC-NLR or CCR-NLR or CCG10-NLR	NL	ENVRTSERTPSRSFPSIDEEIVGFEEDAENIIQKLTGRTEELDVVSIVGMPGLGKTTLAKKVFTHPSMDKHFDVQAWCSISKEHNLRKVCSEILKQVLGSVDGIRNEDMPNELRKSLMHKRYLIILDDIWEVKAWEELRLSFPRDKNGSRIVVTTRDEEVARQLKHHSDPYFLRFLTVDESWDLLQKKVFQGETCPPKLLRTGLRVAESCKGLPLVIVLIAGIIAKKRIASVWLEIAKDLRSHVLEEQNMKIIESSFDYLENHLKFCLLYMGLFPEDYKFPVSDLLKLWIAENFVDNMGLENLEEASKICLNDLVNKSLVIVSGRREDNGEIEYCTVHDVVHEFCLRKVTEEKFM	GCA_020169585.1	Solanum tuberosum	4113	Solanales	Solanaceae	Solanum	Solanum tuberosum	Solanum_tuberosum_Helixer_CM034984.1_001459.1_NL
Helixer_CM034984.1_001575.1	REGION	NBARC	551	855	(CC)(NBARC)(LRR)	NLR	CC-NLR	CNL	RHINPMTDEEIVGFGNDTEKMIQYLIRAWCIVSQTYNRRTLLQEIFSQVTGSKDKGDKDDTLADMLRKSLMGKRYLIILDDMWDCMEWDDLRLCFPDVGNRSRIVVTTRLEKVGEQVTCHTDPYSLPFLTTEESCKLLQKKVFQEEDCPPELQDVSQAVAEKCKGLPLVVVLVAGIIKKRKMEESWWNEVKDALFDCLDRESEEYSLVTMQLSFDNLPDYLKPCLLYMGMFSEDARIPASKLISLWIAEGFVENTESAEDYLMDLISSNVVMVSKKEYNGKVKYCQVHDVVLHFCLEKSRKEKFM	GCA_020169585.1	Solanum tuberosum	4113	Solanales	Solanaceae	Solanum	Solanum tuberosum	Solanum_tuberosum_Helixer_CM034984.1_001575.1_CNL
Helixer_CM034984.1_001576.1	REGION	NBARC	533	888	(CC)(NBARC)(LRR)	NLR	CC-NLR	CNL	FKHQPTQRSNLVTDEEIVGFENDTEIMIKYLIRGANELDVIPIVGMGGQGKTTIARKVYNIDNIVCHFDVRAWCIVSQTYNRRKLLQEILSQVTGSKDKGDKDDILADELRKSLMGKRYLIVLDDMWDYMAWDDLRLSFPDFRNRSRIVVTTRLEKVGEQVKYHTDPYSLRFLTTEESCQLLQKKVFPEEDCPPELQDVSQAVAETCKGLPLVVVLVAGIIKKRKMEESWWNEVKDSLFDYLDCESEGYSLSTMQLSYYNLTDCLKPCLLYMGMFQEDAIIPVSELISLWIAEGLVQNIESGRLMEEAAEGYLMDLIHSNVVMVSKRSYNGKVKYCQVHDVVLHFCLEKSREEKFM	GCA_020169585.1	Solanum tuberosum	4113	Solanales	Solanaceae	Solanum	Solanum tuberosum	Solanum_tuberosum_Helixer_CM034984.1_001576.1_CNL
Helixer_CM034984.1_001577.1	REGION	NBARC	509	813	(CC)(NBARC)(LRR)	NLR	CC-NLR	CNL	KHLPTQHNNPVIDEEIVGFGKDTERMIQFLIRGTNELDVVPIVGMGGQGKTTIARKVYNSDNIVSHFDVRAWCIVSQTYNRRKLLQEIFSQVTCSKDKGDTDDILADMLRKSLLGKRYLIVLDDMWDCMAWDDLRHCFPDVGKRSRIVITTRLENVGKKVKYHTDPYSLPFLTTEQSFQLKSEESWWNEVKDALFDYLDRESEENSHATMQLSFDYLPDCLKPCLLYMGMFPEDARIRVSTLISLWVAEGFVQNIEFAEDYLMDLISSNVVMVSMKSYNEKVKICQVHDVVFQFCLEKSREEKFM	GCA_020169585.1	Solanum tuberosum	4113	Solanales	Solanaceae	Solanum	Solanum tuberosum	Solanum_tuberosum_Helixer_CM034984.1_001577.1_CNL
Helixer_CM034984.1_001578.1	REGION	NBARC	446	785	(CC)(NBARC)(LRR)	NLR	CC-NLR	CNL	HLPTLDSNPVTDDEIVDFGNYTEKMIQYLIRGKNELDVIPIVGMGGQGKTTIARKVYNSDNTVSHFDVRAWCIVSQTYNRRKLLQEILSQVTGSKDKGDKDDILADELRKSLMGKRYLIVLDDMWDCMAWDNLRLSFPDVGNRSRILVTTRLEKVGEQVKYYTDPYFLPFFTTEESCKLLQKKVFPKEDCPLELQDASQAVAEKCKGLPLVVVLVAGIIKKRKLDESWWNEVKDSLFDYLDRESDEYSLATMQLSFDNLPHRLKPCLLYMGMFPEDARIPVSKLVSLWIAEEFVVNIESAEDYLMDLISCNMVMVSKKEYNGKVKYCQVHDVVLFCLEKS	GCA_020169585.1	Solanum tuberosum	4113	Solanales	Solanaceae	Solanum	Solanum tuberosum	Solanum_tuberosum_Helixer_CM034984.1_001578.1_CNL
Helixer_CM034984.1_001579.1	REGION	NBARC	543	895	(CC)(NBARC)	NLR	CC-NLR	CN	VVAPFKHLPTRHSNPMTDEEIVGFGNDTEKMIQYLIRGTNELDVIPIVGMGGQGKTTIARKLYNSYNIVSHFDVRAWCIISQTYNQRDLLQDICSQVTGSKDKGDKDDVLADMLRKSLTGKRYLIVLDDMWDGMSWDDLWNSFPKVRNRSRIVVTTRLEKVGEQVTCHTDPYSLPFLTTEESCKLLQKKVFQEEDCPPELQDVSQAVAEKCKGLPLVVVLVAGIIKKRKMEEFWWNEVKDALFDCLDRQSEEYRLVTMQLSFDNLPNCLKPCLLYMGMFSEDARIPASKLINLWIAEGFVENTESAEEYLMDLISSNVVMVSKKEYNSKVKYCQVHDVVLHFCLEKSREEKFM	GCA_020169585.1	Solanum tuberosum	4113	Solanales	Solanaceae	Solanum	Solanum tuberosum	Solanum_tuberosum_Helixer_CM034984.1_001579.1_CN
Helixer_CM034984.1_001582.1	REGION	NBARC	330	682	(CC)(NBARC)(LRR)	NLR	CC-NLR	CNL	VVAPFKHLPTRHNNPVTDEETVGFGKDTEKMIQYLTSGTNEVDVVPIVGMGGQGKTTIARKVYNSDSIVSHFDVRAWCIVSQTYNRRTLLQEIFSQVTGSKDKGDKDDILADELRKILLGKRYLIVLDDMWDCMAWDELRLCFPDIRNRSRIVVTTRLEKVGEKVKYLTDPYSLPFPTTEESCKLLQKKVFQKEDCPPELQDVSQEVARKCKGLPLVVVLVAGIIKKRKMEEPWWNEVKDSLFDYLDCESEDYSRATMKLSFDNLADCLKPCLLYMGMFPEDPRIPVSKLMSLWIAEDFVVNTESAEDYLMDLISSNVVMVSRRRYHGKVKYCQVHDVVLHFCLEKSREEKFI	GCA_020169585.1	Solanum tuberosum	4113	Solanales	Solanaceae	Solanum	Solanum tuberosum	Solanum_tuberosum_Helixer_CM034984.1_001582.1_CNL
Helixer_CM034984.1_001583.1	REGION	NBARC	511	863	(CC)(NBARC)(LRR)	NLR	CC-NLR	CNL	VVAPFKHLPTQRSNPVTDEEIVGFGNDTEKMIQYLIRGTNELDVVPIVGMGGQGKTTIARKVYNSDNIVSHFDVRAWCIVSQTYNRRMLLQEIFSQVSGSKDKGDKDDILADKLRKILIGKRYLIVLDDMWDCMAWDDLRFCFPDVGNRSRIVVTTRLEKVGEQVKYHTDPYSLPFLTTEESCQLLQRKVFQQEGCPPELQYVSLEIAKKCKGLPLVVVLVAGIIKKRKLEESWWNEVKDALFDYLDSESEEYSHATMQLSFDNLADCLKPCLLYMGLFPEDAIIPVSKLISLWIAEDFVVNTESAEDYLMDLISSNVVMVSRRRDNGKVKYCQVHDVVLHFCLEKSREEKFI	GCA_020169585.1	Solanum tuberosum	4113	Solanales	Solanaceae	Solanum	Solanum tuberosum	Solanum_tuberosum_Helixer_CM034984.1_001583.1_CNL
Helixer_CM034984.1_001584.1	REGION	NBARC	513	840	(CC)(NBARC)(LRR)	NLR	CC-NLR	CNL	VVAPFKHLPTRHSNPVTDEEIVGFGNDTEKMIQYLIGGTNELDVIPIVGMGGQGKTTIARKVYNSDNIVSHFDVRAWCIISQTYNRRMLLQEIFSQVTGSKEKGDEDDILADELRKTLMDVRNRSRIVVTTRLKKVSEQVKYHTDPYSLPFLTKEESCKLLQKKVFQKEDCPPELQDVSQAVAEKCKGLPLVVVLVAGIIKKRKMEESCWNEVKDSLFDYLDCESEEYSRATMQLSFDNLVDCLKPCLLYMGMFPEDARIPVSKLISLWIAEDFMVNIESAEDYLMDLISRNVVMVSKKGYNGKVEYCQVHDVVLHFCLEKSREEKFM	GCA_020169585.1	Solanum tuberosum	4113	Solanales	Solanaceae	Solanum	Solanum tuberosum	Solanum_tuberosum_Helixer_CM034984.1_001584.1_CNL
Helixer_CM034984.1_001636.1	REGION	NBARC	67	326	(NBARC)(LRR)	NLR	CC-NLR or CCR-NLR or CCG10-NLR	NL	DQRRLFLHADETEVIGLDDYFNMLQAKLLDHDLPYGVVSIVGMPGLGKTTLAKKLYRHIRDKFECSGLVYVSQQPRVGEILHDIAKQVGVTEEERKDNLEGNLRSLLKRKSRIIITSRNSDVGRYIGGDSSLCVLQPLDSENNFELFSKKSFNFENNNNWANASPDLVNIGRSIVGRCGGVPLAIVVTAGMLRARERTEHTWSRVLESMCHKVQDGCAKVLALSYNDLPIALRPSFLYFGLFPEDHEIRAFDLTNMWIAE	GCA_020169585.1	Solanum tuberosum	4113	Solanales	Solanaceae	Solanum	Solanum tuberosum	Solanum_tuberosum_Helixer_CM034984.1_001636.1_NL
Helixer_CM034984.1_001637.1	REGION	NBARC	311	582	(CC)(NBARC)(LRR)	NLR	CC-NLR	CNL	RTTYGLSHVRQQFECSGMVYVSQQPRVGEILHDIGKQVGKENLEGNLRSLLKIKRYVILLDDIWDVEIWDDLKLVLPECDSKIGSRIIITSRNSNVGRYIGDSSLCVLQPLDSDNSFELFSKKIFNFDNNNNWANASPELVDIGRSIVGRCGGIPLAIVVTAGMLTARERTECAWNRVLESMGHKIQDGCAKDHEIRAFDLTNMWIAEKLIVVNSGNRREAESLAEDILNDLVSRNLIQVAKMTYDGRISSCRIHDLLHSLCVDLAKESNFF	GCA_020169585.1	Solanum tuberosum	4113	Solanales	Solanaceae	Solanum	Solanum tuberosum	Solanum_tuberosum_Helixer_CM034984.1_001637.1_CNL
Helixer_CM034984.1_001645.1	REGION	NBARC	178	507	(TIR)(NBARC)(LRR)	NLR	TIR-NLR	TNL	LKEVNQTPLDVAQYPIGLDSPIKHIEVLLQSGCEHEVRMVGICGVGGIGKTTLAKAIYNRIFQQFDGSCFLSDIRSKTEESVLVKLQEKLLNQILKTKEFKVDSVAEGVNLIKARLGSKKVLIVLDDVDHRSQLESLTRERSWFGSGSVIIITTRDEHLLYGLTTSEIYQVKLLNDNEAQQLFSCHAFNCFSPPQEYGELAQDIIKYSGGLPLALVTLGSHLQGRSVKEWGYEFKKLKAIPHGDIQKILKISFDGLDVNTQSVFLDIACAFHGCYEDEVAKTLNECGFYFESAISTLVQRNLLQRDWPSLVMHDLVQEMGRQIVRMESQD	GCA_020169585.1	Solanum tuberosum	4113	Solanales	Solanaceae	Solanum	Solanum tuberosum	Solanum_tuberosum_Helixer_CM034984.1_001645.1_TNL
Helixer_CM034984.1_001648.1	REGION	NBARC	183	529	(TIR)(NBARC)(LRR)	NLR	TIR-NLR	TNL	LQEVNQTPLDVAQYPIGLDSPIKNIEVLLQSGGEHEVRMVGICGIGGIGKTTLAKAIYNRIFQQFDGSCFLSDIRSKTKESGLVKLQEKLLNQILKTKEFEVDSVAEGVNLIKARLGSRKVLIVLDDMDHRSQLESLTRERSWFGFGSVIIITTRDEHLLYGLTTSEIYRAKLLNDNEAHQLFSCHAFKCFSPPQEYVELAQDIIKYSGGLPLALVTLGSHLQGRSVKEWRDEFKKLKAIPHGDIQKILKISFDGLDVNTQSVFLDIACVFHGCRVDEVAKTLNACGFYFESAISTLVQRNLLQRNCPSLVMHGLVQEMGREIIRMESQDPGKRSRLFNPLEAIDVL	GCA_020169585.1	Solanum tuberosum	4113	Solanales	Solanaceae	Solanum	Solanum tuberosum	Solanum_tuberosum_Helixer_CM034984.1_001648.1_TNL
Helixer_CM034984.1_001784.1	REGION	NBARC	147	517	(CC)(NBARC)(LRR)	NLR	CC-NLR	CNL	VQLNLDRETYSFVPDGEVIGRNADKKEIVDFLLDSEVEENVVVISIVGLGGLGKTTLAQWVYNDEMVKANFDKRLWVCVSDVFEVKMIAEKIVESAGGEKANYLQLNTVQNELTEMLDGKKYLLVLDDVWNENTLKWSKLKNMLIGGAKGSKILVTTRSDVVAEVSGSVYQHKLGDLLEEEAWTLFEKMAFECNKESENSNLVEIGKEIVRKCGGVPLVIKSVGSLLRLKRTENEWIYFKNQDLSSITRGGNDVMAILRLSYNHLPQHLKICFAYCSLFPKDFEIQRFDLIDMWIAQGFIQSTISNRDNVEDVANSYFMDLLRRSFFQETEEHESFPLFRETEEHESQHFYKMHDLIHDLAKEVADREFFS	GCA_020169585.1	Solanum tuberosum	4113	Solanales	Solanaceae	Solanum	Solanum tuberosum	Solanum_tuberosum_Helixer_CM034984.1_001784.1_CNL
Helixer_CM034984.1_002231.1	REGION	NBARC	519	876	(CC)(NBARC)(LRR)	NLR	CC-NLR	CNL	VEPSKHIPDQHHNSFMNDEDIVGFGIVAEKMIHSLTRGTNELDVIPIVGMGGQGKTTCARLLYNNEIIVSHFDVRAWCIISQTYNRKELLQDIFSQVTGFKVKVDEVGELADMLRKRLLGKRYFIVLDDMWDGMAWDDLRLSLPDGENRSRIVVTTRLEKVGEHVKHHTNPYFLPFLTLKESWELLKKKVFQKKSCPSELYDVSLEVARRCKGLPLVVILVAGIIKKKIEESWWNEVKDALFSYLGESEEYSRETMHLSYDNLPDYLKPCLLYMGMFPEDHSISASELTNLWIAEGFVQNIESGRLEEAAEGYLMDLISSNVVMVSKRGRYNGKVKYCQVHDIVLHFCLERSREEKFM	GCA_020169585.1	Solanum tuberosum	4113	Solanales	Solanaceae	Solanum	Solanum tuberosum	Solanum_tuberosum_Helixer_CM034984.1_002231.1_CNL
Helixer_CM034984.1_002434.1	REGION	NBARC	143	500	(CC)(NBARC)(LRR)	NLR	CC-NLR	CNL	CVLSDRRRLFLRADETEVIGLDDDFNMLQAKLLDQDLHYGVVSIVGMPGLGKTTLAKKLYRLVRDQFECSGLVYVSQQPRAGEILLDIAKQVGLTEKKRKENLEDNLRSLLTIKRYVILLDDIWDVEIWDDLKLVLPECDSKVGSRIIITSRNSNVGRYIGGEFSLHALQPLESEKSFELFTKKIFNFDDNNNWANASPDLVNIGRSIVGRCGGIPLAIVVTAGMLRARERTEHAWNRILESMGHKVQDGCAKVLALSYNDLPIASRPCFLYFGLYPEDHEIRAFDLTNMWIAEKLIVVNSGNRREAEDLAEDVLNDLVSRNLIQLAKRTYNGRISSCRIHDLLHSLCVDLAKESNFF	GCA_020169585.1	Solanum tuberosum	4113	Solanales	Solanaceae	Solanum	Solanum tuberosum	Solanum_tuberosum_Helixer_CM034984.1_002434.1_CNL
Helixer_CM034984.1_002507.1	REGION	NBARC	176	539	(CC)(NBARC)(LRR)	NLR	CC-NLR	CNL	SDQDAFRRVMSTGIVDESEVHGRDSDKDVVMRKLLESSDQESVPLVVSVVGTGGIGKTTLAQLAYSDEELKGHFDKRIWICVSDPFDEVKVAKAILEGLTKSSPNLSEFHMLLERIQECVSKKRFFLVLDDVWSEDNRKWEPLKNSLKNGAPGSRILVTSRSERVVGIMDSSYMHRLGQLSDSDCWALFSRIAFSGRSNEDRENLEDIGRRIVRKCKGLPLAAKAMGSFLRFKVTEQEWQTVLDNQIWEQEEVTLDLFPHLYLSYNDLLPILKRCFSYCAIFPKDTVINVDKLVRIWMAQGYLSTVENNQQEVRGREYFMNLAMRSFFQELETDDKNTSVIISCKMHDVVHDFAQLISKNDCYS	GCA_020169585.1	Solanum tuberosum	4113	Solanales	Solanaceae	Solanum	Solanum tuberosum	Solanum_tuberosum_Helixer_CM034984.1_002507.1_CNL
Helixer_CM034984.1_002510.1	REGION	NBARC	174	537	(CC)(NBARC)(LRR)	NLR	CC-NLR	CNL	SDQDAFRRVMSTGIVDESEVHGRDSDKDVVMRKLLESSDQESVPLVVSVVGTGGIGKTTLAQLAYSDEELKGHFDEKIWICVSDPFDEVKVAKAILEGLTKSSPNLSEFHMLLERIQECVSKKRFFLVLDDVWSEDYSKWEPLKNSLKNGAPGSRILVTSRSERVVGMMGSSYMHRLRQISDSDCWALFSRIAFSGRSNEDRENLEDIGRRIVRKCKGLPLAAKTMGSLLRFKVTEQEWQTVLDNQIWEQEEVTVDLFPHLYLSYDDLPPILKRCFSYCAIFPKDTVINVDKLVRIWMAQGYLSTVENNQQEVRGREYFMHLAMRSFFHELETDDKNTSVIISCKMHDVVHDFAQFLSRSDCYS	GCA_020169585.1	Solanum tuberosum	4113	Solanales	Solanaceae	Solanum	Solanum tuberosum	Solanum_tuberosum_Helixer_CM034984.1_002510.1_CNL
Helixer_CM034984.1_002640.1	REGION	NBARC	178	502	(TIR)(NBARC)(LRR)(CJID)	NLR	TIR-NLR	TNLJ	IHLPGLVIGPNSHAAGVISLCEFYSSTGVCMFGIYGMGGIGKTVVAKAVYNQIHRGYECFSFVAHVRERSENNMLHNLQEQLLSEVLKRENFKVQYNVDKGKCLIQDRLAQRKVLIVLDDVDDMSQIKALAEERSWFGSGSIIIITTRSENLLDDVGVDYKYEVTRLDDFSSKQLFCFHAFKNTNVPENLDHELVNDIASLGGGVPLALEVLGFLLHKKDDQTWRSTLESLKNLAHYSSIHKALKVSYDSLDENSEEIFLDIACFFIEAQELFASLVLTGCGRSFNLGKGILIGRCLIKIEQNHLWMHDLVRDMAREIVRQESLK	GCA_020169585.1	Solanum tuberosum	4113	Solanales	Solanaceae	Solanum	Solanum tuberosum	Solanum_tuberosum_Helixer_CM034984.1_002640.1_TNLJ
Helixer_CM034984.1_002642.1	REGION	NBARC	192	517	(TIR)(NBARC)(LRR)	NLR	TIR-NLR	TNL	CMHLPGLVIGPNSHAEGVISLCKFYSSTGVCMFGIYGMAGIGKTTVAKAVYNQIHRRYEGFSFVAHVRERSENNMLHNLQEQLLSEVLKKENFEIRYNVDMGKGIIKDRLGQKKVLIVLDDVDDMSQIKALAEERSWFGSGSIIIITTRSENLLDDVGVDYKYKVTRLDDISSRRLFCFHAFKDTTVPKNLDHELVKDIARLGGGVPLALEVLGSLLHKKDDQTWRSTLESLKNLAHHSSIHKALKVSYDSLDENSKEIFCDIACFFIEAQELYASLVLTGCGRSFSLGKGILTGRCLIKIKQNRLWMHDLVRDMAREIVRQESLK	GCA_020169585.1	Solanum tuberosum	4113	Solanales	Solanaceae	Solanum	Solanum tuberosum	Solanum_tuberosum_Helixer_CM034984.1_002642.1_TNL
Helixer_CM034984.1_002833.1	REGION	NBARC	59	375	(NBARC)(LRR)	NLR	CC-NLR or CCR-NLR or CCG10-NLR	NL	SCKLSRTNAPTFHNDVVVGFTDVVENIIDGLARRMTERDVISIVGMPGLGKTTTAKKVFNDEKMLSQVLEEVDEVTKMKDDADFAELLCRKLKRKRYLIVVDDLWDIKAWDDLQRSFIDDDNGSRIMVTTQLQGLASYIESDTKPDNHPTPLRHFNVEESWELLQKKVMLSRTFSCCYMVAGLLAKTEKKESWWNEVAESISTYIVDDPNQCSVILELSYKHLPDHLKPCFLYLGKFLKRPHISVKKLVQLWMAEEFVPQIDGKSFEDVAEDYLTDLIGRSLVMVAKKRSNGSVKVCHVHDLLLEYCKRKVEEENFF	GCA_020169585.1	Solanum tuberosum	4113	Solanales	Solanaceae	Solanum	Solanum tuberosum	Solanum_tuberosum_Helixer_CM034984.1_002833.1_NL
Helixer_CM034985.1_000167.1	REGION	NBARC	118	449	(NBARC)(LRR)	NLR	CC-NLR or CCR-NLR or CCG10-NLR	NL	TWNTVESDSKYTPHLQATVLGLDNDLMTIKSRLIGPPSKLDVVSIVGMGGIGKTTLARKRMLLGILQCFSLVNANTYLKSTEQLAEQVYRSLKGRRYLIAMDDVWDNNAWDDMKRSFPDDKNGSRVILTTRLANVGIYASSGSLPYYMRCLSVEQSLELFNSKVFGRETCPPELEKAIKQVVEKCQGLPLAIVVVAGFCSKISKTKNCWEDVAHKIGLVVSRDTKECLDLLALSYNHLPHHLKSCFLYMGAFPKNIEISVSRLIKQWIAAMFVNCTPEKDFEEVSEGYLRDLIDRSLIMVKKMTSSGKVKTCEVHDLLYDIIVRESQKERFI	GCA_020169585.1	Solanum tuberosum	4113	Solanales	Solanaceae	Solanum	Solanum tuberosum	Solanum_tuberosum_Helixer_CM034985.1_000167.1_NL
Helixer_CM034985.1_000169.1	REGION	NBARC	126	478	(CC)(NBARC)	NLR	CC-NLR	CN	ERDSEYSPHLKATVLDLDNDLMTVKSRLIGPHSKLDVVSIVGMGGIGKTTLARKVYDDIYMEHHFYIRAWITVSQMHQLREMLLGILRCFSLVNDNTYLKSTEQLAEQVYRSLKGRRYLIAMDDVWDTTAWDVVKRSFPDDKNGSRVILTSRLANAGIYASSSSPPHYMRCLSVDHSLKLFNLKVFGVETCPLELEKATKQIVEKCQGLPLAIVVVAGFCSKISKTENCWEDVAHKIGMIVSRETEECMDLLALSYKHLPHHLKPCFLYLGAFPKDFEISVSRLIKLWIAAEFLEHTFEMDFEEVAEGYLKDLIDRSLIMVKKRTSSGKVKTCEVHDLFHDLIIREAWKERSI	GCA_020169585.1	Solanum tuberosum	4113	Solanales	Solanaceae	Solanum	Solanum tuberosum	Solanum_tuberosum_Helixer_CM034985.1_000169.1_CN
Helixer_CM034985.1_000656.1	REGION	NBARC	151	500	(CC)(NBARC)(LRR)(LRR)	NLR	CC-NLR	CNL	IRETDSVVVALDVVGRDKDVAEIKEKILTMREDVVLSTIPIVGMGGLGKTTVAKRIYNDEHIKQTFEKRVWLCLPEMSETKSFLELILESLTERKVKVQSRDIIVMKLRDELAGRKYLLVLDDFWRVDSTLWNEFVDTLRGINTSRGNFILVTTRMEQVASTVAAVGPHKLEKLAEDHCRSIFKQRAFVDGEIPEELASMGNRIVKMCQGLPLAASVLGGLLRSKEKHEWQAILDGNPLVAGEDGNGENSIKKILKLSYDYLPYPHLKKCFAYFAMFPKDLEFEKDQLIQLWMAEGFLHPCQETTVMEDIGNKFFQLLLRNSLLQDVKLDEHNNITHCKMHDLVHDLAGD	GCA_020169585.1	Solanum tuberosum	4113	Solanales	Solanaceae	Solanum	Solanum tuberosum	Solanum_tuberosum_Helixer_CM034985.1_000656.1_CNL
Helixer_CM034985.1_000658.1	REGION	NBARC	153	510	(CC)(NBARC)(LRR)(LRR)	NLR	CC-NLR	CNL	IRETDSFVVASDVIGREMDVAKIKEKILKMREEDAVLCTIPIVGMGGLGKTTVAKRIYNDEHIQQIFEKRIWLCLPEMSETKSFLEQILESLTERKIKVQRRDIIVKKLQDEFDRKNYLLVLDDLWRVDSTSWHEFVDTLRGINTSIGNCILVTTRMKRVASTVATDLHILGKLTEDHCWSIFKQKAFVDGRVPKEFASMANKIVKMCQGLPLAANVLGGLLRSKEKHEWQAILDGNPLVAREDDNGENSIKKILKLSYDYLPSPHVKKCFAYFAMFPKDFEFEKDQLIQLWMAEGFLRPCQESTMMEDIGNKFFQLLLRNSLLQDVQLDKHNNITHCKMHDLVHDLAGDILKSKLFD	GCA_020169585.1	Solanum tuberosum	4113	Solanales	Solanaceae	Solanum	Solanum tuberosum	Solanum_tuberosum_Helixer_CM034985.1_000658.1_CNL
Helixer_CM034985.1_000660.1	REGION	NBARC	153	492	(CC)(NBARC)(LRR)(LRR)	NLR	CC-NLR	CNL	IRETDSLVVAPDVVGRDLDVAEIKEKILKMREEDVVMCTIPIVGMGGLGKTTLAKRIYNDEHIKQIFEKRIWLCLPEMSETKSFLEQILESLTERKTEVQRRDIIVKKLQDELGGKNYLLVLDDLWCVDSTSWHEFVDTLRGINTAKGNCILVTTRMKRVASTVAADLHILGKLTEDHCWSIFKQKAFVDGRVPEELASIGNKIVKMCHGLPLAASVLGGLLHNKEKHEWQAILDGNPLVAGEDDNGENSIKKILKLSYDYLPSPHLKKCFAYFAMLPKDLMFEKTTVMEDIGNNFFLLLLRNSLLQDVVLDEHNNIKYCKMHDLVHDLAGDIFKSKLFD	GCA_020169585.1	Solanum tuberosum	4113	Solanales	Solanaceae	Solanum	Solanum tuberosum	Solanum_tuberosum_Helixer_CM034985.1_000660.1_CNL
Helixer_CM034985.1_000661.1	REGION	NBARC	150	507	(CC)(NBARC)(LRR)	NLR	CC-NLR	CNL	IRETDSLVVASDIVGRDLDVAEIKEKILNMREEDIVLSTIPIVGMGGLGKTTVAKRIYNDEHIKQIFEKRIWLCLPEMSETKSFLEQILESLTERRIEVQRRDIIVKKLQDELGGKNYLLVLDDLWCVDSTSWHEFVDTLRGINTSRGNCILVTTRMKRVASTVATDLHILGKLTEDHCWSIFKQKAFVDGRAPEELASMDNKIVKMCQGLPLAASVLGGLLHNKEKHEWQAILGGNPLVAGEDDNRENSIKKILKLSYDYLPSPHLKKCFAYFAMFPKDFEFEKDQLIELWMAEGFLRPCQETTMMEDVGHRFFQILLQNSLLQDVKLDELNNITHCKMHDLVHDLAGDILKSKLFD	GCA_020169585.1	Solanum tuberosum	4113	Solanales	Solanaceae	Solanum	Solanum tuberosum	Solanum_tuberosum_Helixer_CM034985.1_000661.1_CNL
Helixer_CM034985.1_000669.1	REGION	NBARC	153	511	(CC)(NBARC)(LRR)	NLR	CC-NLR	CNL	IRETDSIVVASDVIGREMDVAKIKEKILKMREEDAVLCTIPIVGMGGLGKTTVAKRIYNDEHIQQIFEKRIWLCLPEMSETKSFLEQILESLTERKIKVQRRDIIVKKLQDEFERKNYLLVLDDLWRVDSTSWHEFVDTLRGINTSIGNCILVTTRMELVASTVATDLHILGKLTEDHCWSIFKQKAFVDGRVPEELASMANKIVKMCQGLPLAASVLGGLLHNKKEKHEWQAILDGNPIVAGEDDNRENSIKKILKLSYDYLPSPHLKKCFAYFAMFPKDFEFEKDQLIQLWMAEGFLRPCQETTVMEDVGHRFFQILLRNSLLQDVKLDKHNNITHCKMHDLVHDLAGDILKSKLFD	GCA_020169585.1	Solanum tuberosum	4113	Solanales	Solanaceae	Solanum	Solanum tuberosum	Solanum_tuberosum_Helixer_CM034985.1_000669.1_CNL
Helixer_CM034985.1_000670.1	REGION	NBARC	151	503	(CC)(NBARC)(LRR)(LRR)	NLR	CC-NLR	CNL	LIRETDSALVPSDVVGRDKDVAVIKEKILNMRKDAVLCTIPIVGMGGLGKTTLAKRIFNDQHIEKHFEKRIWLCLPEMSEIKSFLELILESLTERKVEVQSRDIIVKKLRDALGEKQYLLVLDDLWRVDSTSWHEFLDTLRGINTSRGNCILVTTRSKQVASIVAADLHKLGKLTDDHCWSIFKQRAFVDGEVPEEILSVENKIVEMCQGLPLAASVLGGLFCNKEKHEWQAILDGSSLVASEDSIKNILKLSYDYLPSPHLKKCFSYFAIFPKDFQFEKDQLIQLWMAEGFLRPCQETPVMEDVGNKFFQLLLQYSLLQDVNLDKYNNTTHCKMHDLVHDLAGDIFKSKLFD	GCA_020169585.1	Solanum tuberosum	4113	Solanales	Solanaceae	Solanum	Solanum tuberosum	Solanum_tuberosum_Helixer_CM034985.1_000670.1_CNL
Helixer_CM034985.1_000673.1	REGION	NBARC	150	507	(CC)(NBARC)(LRR)(LRR)	NLR	CC-NLR	CNL	IRETDSLVVASDIVGRDLDVAEIKEKILNMREEDIVLSTIPIVGMGGLGKTTVAKRIYNDEHIKQIFEKRIWLCLPEMSETKSFLEQILESLTERRIEVQRRDIIVKKLQDELGGKNYLLVLDDLWCVDSTSWHEFVDTLRGINTSRGNCILVTTRMKRVASTVATDLHILGKLTEDHCWSIFKQKAFVDGRAPEELASMDNKIVKMCQGLPLAASVLGGLLHNKEKHEWQAILGGNPLVAGEDDNRENSIKKILKLSYDYLPSPHLKKCFAYFAMFPKDFEFEKDQLIELWMAEGFLRPCQETTMMEDVGHRFFQILLQNSLLQDVKLDELNNITHCKMHDLVHDLAGDILKSKLFD	GCA_020169585.1	Solanum tuberosum	4113	Solanales	Solanaceae	Solanum	Solanum tuberosum	Solanum_tuberosum_Helixer_CM034985.1_000673.1_CNL
Helixer_CM034985.1_000700.1	REGION	NBARC	151	508	(CC)(NBARC)(LRR)	NLR	CC-NLR	CNL	PIRETDSIVVASDVVGRDKDVAEIKEKILNMRKEAVLCTIPIVGMGGLGKTTLAKRIFNDQHIKQQFEKRVWLCLPEMVETKSFLELILESLTKRKVEVQSRDIIVKTLQDALGEKKYLLVLDDLWRVDSTSWHEFMDTLRGINTSRGNCILVTTRIKQVASTVAVDLHMLGKLTDCHCWSIFKQRVFVDGEVPEELLSMENKIVEMCQGLPLAASVLGGLLFNKDKHDWKAILDGNPLVAGEDDLQENSIKKILKLSYDYLPSPHLKKCFGYFAMFPKDFEFEKDQLIQLWMAEGFLCPCQETTVMEDVGSKFFQLLLQYSLLQDVKLDELNNITHCKMHDLVHDLAGDILKSKLFD	GCA_020169585.1	Solanum tuberosum	4113	Solanales	Solanaceae	Solanum	Solanum tuberosum	Solanum_tuberosum_Helixer_CM034985.1_000700.1_CNL
Helixer_CM034985.1_000705.1	REGION	NBARC	81	441	(NBARC)(LRR)	NLR	CC-NLR or CCR-NLR or CCG10-NLR	NL	KIIMIRETDSVVVASDVVGRDKDVAEIKEKILNMRKDVVLCTIPIVGMGGLGKTTVAKRIFNDEHIKQQFEKRVWLCLPEMSETKSFLELILESLTKRKGEVQSRDIIVKMLQEALGEKKYLLVLDDLWHVDSTSWHEFMDTLKGINTSKGNCILVTTRIKQVASTIAVDLHMLGKLTDYHCWSIFKQRAFVGGEVPEEILSMENKIVEMCQGLPLAASVLGSLLFNKDKHDWQAILDGNPLVAGEDDLRENSIKKILKLSYDYLPSPHLKKCFGYFAMFPKDFEFEKDQLIQLWMAEGFLRPCQETTVMEDVGNKFFQLLLQFSLLQDVKLDELNNITHCKMHDLVHDLAGDILKSKLFD	GCA_020169585.1	Solanum tuberosum	4113	Solanales	Solanaceae	Solanum	Solanum tuberosum	Solanum_tuberosum_Helixer_CM034985.1_000705.1_NL
Helixer_CM034985.1_001465.1	REGION	NBARC	150	459	(CC)(NBARC)	NLR	CC-NLR	CN	QATRSSNLPEYSPPQLDNNVVGRKIELDVMMSQLTQTSSNEAQVVAIVGIGKTIFARRVYNDPIIEAHFEIQAWVTMSRECCIRKMLLELFHCIDESLAAEFKKDCKISDGDLAAEFKKKLQRRRYLEVRCGNVASYAAQGNSPYQMTPLSSTESWELFQDKILVKEQLSPEFIEIGKNIANSFQGLPLTIAVVAGLLSKCNSALDRWKQVEQNVKSTLFEDSHHQCKKILASSYQNLPRHLKACFLYFGVFPEYTEVHVKRLIELWIAEGFLKEAADTSLESVAEGCLHELIDKKMVFISRHNFLQRSE	GCA_020169585.1	Solanum tuberosum	4113	Solanales	Solanaceae	Solanum	Solanum tuberosum	Solanum_tuberosum_Helixer_CM034985.1_001465.1_CN
Helixer_CM034985.1_001507.1	REGION	NBARC	139	489	(NBARC)(LRR)(LRR)	NLR	CC-NLR or CCR-NLR or CCG10-NLR	NL	PVQSEAIPSNYGEVFDSRKLKEEEVMAVLRDDGVTMIGICGLGGVGKTTLADKIRQNVKQERLFKDVVMVTVSQQLDLKKVQGEIAEGLGLKLEGDNLWSRGDRLRTRLMDQNSHTLVILDDVWEALRDLEKLGIPSGSNHNHRCKVTFTTRFRSVCEAMGAQKIMEVGMLSEEEAWFLFRQKVGDFVDDSSLQGIAKEVANECKGLPLAIVTVAGALKKHKNKRSWDCALEELRGAVTVSIPEVPKELYKPLRLSYDYLGSNEAKYLFLLCSLFEEDSDIWIEELLKYGMGLHIFPGIKNLEQARDKVYSLLETLEDGFLLSQGSNKNYVKMHDVVRDVAISIASEGEHN	GCA_020169585.1	Solanum tuberosum	4113	Solanales	Solanaceae	Solanum	Solanum tuberosum	Solanum_tuberosum_Helixer_CM034985.1_001507.1_NL
Helixer_CM034985.1_001508.1	REGION	NBARC	134	412	(NBARC)(LRR)	NLR	UNDETERMINED	NL	APAEEEVMEALRDDGVTMIGICGLDGVGKTTLVEKIRQKAKQERLFDDIVMVTVSQQPDLKKLQGEIARGVRMTLEGDDLLSRGDWLCTRLMLQDSRILIILDDVWKALHDLKKLGIPSGSNHNHRCKVTFTTLFRSVCEATGAQKIMDVGMFSEEEAWFLFRQKVGDFVDESSLHGIAKEVAKECKGLPLAIITVAGALKKLKTMPSWDCALKQLRSAETRIIPEVPTELYIPLSLSYDYLESNEAKNLFLHCSLKYVKMHDVVRDFAIYIASEGKHI	GCA_020169585.1	Solanum tuberosum	4113	Solanales	Solanaceae	Solanum	Solanum tuberosum	Solanum_tuberosum_Helixer_CM034985.1_001508.1_NL
Helixer_CM034985.1_001511.1	REGION	NBARC	138	488	(NBARC)(LRR)	NLR	UNDETERMINED	NL	RPVRSEAIPSNNGEVFDSRKLKEEEVMEALKDEGVTMIGICGLGGVGKTTLAEKIRQKVKQERLFKDVVMVTVSQQPDLKKVQGEIAEGLGLKLEGDNLWSRGDRLRTRLMDQNSHTLVILDDVWEALRDLEKLGIPSGSNHNHRCKVTFTTRFRSVCEVMEAKKIIEVGTLSEEEAWCLFKEKAGDSVDVPSIHGTAKEVAKECKGLPLAIIIVAGALKHKTKPSWEDALRQLRRAEARNIPGVHEKVYESLRLSYDHLGENEAKYLFLLCSLFEEDSNIWTEELHIFGMGLGIFSGIENLEDARNRLCLLLEILKDGFLLSQGSDKNHVKMHDVVRDVAISIASEGEHN	GCA_020169585.1	Solanum tuberosum	4113	Solanales	Solanaceae	Solanum	Solanum tuberosum	Solanum_tuberosum_Helixer_CM034985.1_001511.1_NL
Helixer_CM034985.1_001810.1	REGION	NBARC	151	500	(CC)(NBARC)(LRR)(LRR)	NLR	CC-NLR	CNL	IRETDSVVVALDVVGRDNDVAEIKRMMLNIRDDVVLCTIPIVGMGGLGKTTMAKSIFNDEKIEKYFEKRVWLCLPEMLETKSFLQLILESLTKRKVEVQSRDIIVKMLQDELAGRKYLLVLDDLWNVNSTLWVEFVDTLRGMNTSRGNFILVTTRMEQVASTVATVGPHRLEKLAKDHCWSIFKQRAFVDEQVPEEIVIMENRIVEMCQGLPLAASVLGGLLRNKEKHEWQAILDGNPLVTGEDDNEENSVKKILKLSYDYLPSPHLKKCFAYFAMFPKDFEFDKDQLIQLWMAEGFLHPCQETTVMEDIGNKFFQLLLRNSLLQNVKLDEHNNITHYKMHDLVHDLAGD	GCA_020169585.1	Solanum tuberosum	4113	Solanales	Solanaceae	Solanum	Solanum tuberosum	Solanum_tuberosum_Helixer_CM034985.1_001810.1_CNL
Helixer_CM034985.1_001811.1	REGION	NBARC	151	488	(CC)(NBARC)(LRR)(LRR)	NLR	CC-NLR	CNL	IRETDSVVVASEVVGRDNDVAEIKRKMLNIREDVVLCTIPIAGMGGLGKTTMAKRIFNDEQIEKHFEKRVWLCLPEMSETKSFLQLILESLTKRKVEVQSRDIIVKTLQDELAGRKYLLVLDDLWRVDSTLWVEFVDTLRGINTSRGNFILVTTRMEQVASTVAAVGPHRLEKLAEAHCWSIFKQRAFVDGEIPEEIVCMENRIVEMCQGLPLAASVLGGLLRNKEKHEWQAILDGNPLVAGEDDNGENSIRKILKLSYDYLPSPHLKKCFAYFAMLLHPCQETTVMEDIGNKFFQLLLRNSLLQDVKLDKHNNITHCKMHDLVHDLAGDILKYKLFD	GCA_020169585.1	Solanum tuberosum	4113	Solanales	Solanaceae	Solanum	Solanum tuberosum	Solanum_tuberosum_Helixer_CM034985.1_001811.1_CNL
Helixer_CM034985.1_001994.1	REGION	NBARC	144	508	(CC)(NBARC)(LRR)	NLR	CC-NLR	CNL	SQQIVPMIRETDSLVVASDVVGRDNDVAEIKEKMLNMREEVVLCAIPIVGMGGLGKTTIAKRIFNDEEIEKHFEKRVWLCLPEMSDTKSFLEQILQSMTERKLEVQTRDIIVKKLRDELGGKRYLLVLDDLWRVDLPVWDEFIDSLRGVNTSRGNCILVTTRMKLVASTVAAVGPHMLEKLAKDHCWSIFKQRAFVDREVPEEIVSMKNRIVEMCQGLPLAASVLGGLLRNKEKHEWWSILDGNPLVAGEDDNGENSLKKILKLSYVYLPSPYLKKCFAYFAMFPKDYIFKKDQLIQLWMAEGFLHPYQETTVMEDVGHKFFQILLRNSLLQDVALDEHNNITYCKMHDLVHDLAGDILKSKLFD	GCA_020169585.1	Solanum tuberosum	4113	Solanales	Solanaceae	Solanum	Solanum tuberosum	Solanum_tuberosum_Helixer_CM034985.1_001994.1_CNL
Helixer_CM034985.1_001996.1	REGION	NBARC	244	608	(CC)(NBARC)(LRR)(LRR)	NLR	CC-NLR	CNL	SQQIVPMIRETDSLVVASDVVGRDNDVAEIKEKMLNMREEVVLCAIPIVGMGGLGKTTIAKRIFNDEEIERHFEKRVWLCLPEMSDTKSFLEQILQSMTERKLEVQTRDIIVKKLRDELGGKRYLLVLDDLWRVDLPVWDEFMDSLRGINTSRGNCILVTTRMKLVASTVAAVGPHMLEKLAKDHCWSIFKQRAFVDGEVSEEIVSVKNRIVEMCQGLPLAASVLGGLLRNKEKHEWWTILDGNPLVAGEDDNGENSLKKILKLSYVYLPSPYLKKCFAYFAMFPKDFRFEKDQLIQLWMAEGFLHPYQETTVMEDVGHKFFQILLRNSLLQDVELDGHNNITYCKMHDLVHDLAGDILKSKLFD	GCA_020169585.1	Solanum tuberosum	4113	Solanales	Solanaceae	Solanum	Solanum tuberosum	Solanum_tuberosum_Helixer_CM034985.1_001996.1_CNL
Helixer_CM034986.1_000081.1	REGION	NBARC	253	590	(NBARC)(LRR)	NLR	CC-NLR or CCR-NLR or CCG10-NLR	NL	FLAINRSHQHQLVDMVGREEEVKLLEGWLLAKEEECPDIITISGEAGIGKTTVAEAVYEQGQKDFDCHAWVFVSKNDSTRCVMQNILKGILKSISVMAPYNIDTMGEKLLKKLINSWLIGKKFLLILDDIPSWEIVEVVTNVMPRGREKTRILVTSRVSNELNEYKLCKLKSVDSYHLLHKHACTSERGDEFFSSVDSVAKDIVRLSCGLPLAIVTVGRMLSTKHTAEDWIKVHQMFLRGASFMSLCYADLSPELQSCFLYAASFPCHFEISCKKMKRLWIAEDFVQHEDNRTLEESAQDQLDELIHRNMIQVVKRNIDGRVKTCRILRRMRKFALRR	GCA_020169585.1	Solanum tuberosum	4113	Solanales	Solanaceae	Solanum	Solanum tuberosum	Solanum_tuberosum_Helixer_CM034986.1_000081.1_NL
Helixer_CM034986.1_000085.1	REGION	NBARC	93	428	(TIR)(NBARC)(LRR)(CJID)	NLR	TIR-NLR	TNLJ	SSYLQDIVGIDTHLEKVKSLLEMETNDVRIVGIWGMGGVGKTTIARAVFNTLSPQFQGASCFLADVKETKTNEMHSLQNILLSELLREDKKYVNNKEEGKRMMAHRLRFMKVLVVLDDINHHDHWEYLAGHLCWFGPGSSIIATTRNKQILGMNNVVHEVTTLLEHDAIRLFNQHAFKGETPNEHIKELSLEVVSHAKGLPLALRLWGIWLHNQDKTMWREVVDMIKRESSPDIVKNLKISFEGLQDKEKTIFLDIAYLFRGRKKDETIEILESYDLGARIRLHGLIEKSLVFISKYNTIQMHDLIQDNMGRYVVNMQKDSGKPSRLWNIEDFEDV	GCA_020169585.1	Solanum tuberosum	4113	Solanales	Solanaceae	Solanum	Solanum tuberosum	Solanum_tuberosum_Helixer_CM034986.1_000085.1_TNLJ
Helixer_CM034986.1_000087.1	REGION	NBARC	214	483	(TIR)(NBARC)(LRR)	NLR	TIR-NLR	TNL	GRDIESLLQIEINNVRIVGIWRTGGIGKTTIANAIFDTLSNQFEAACFLANVKENAKKNQLHSLQNTLLSVLLRKKDDYVSNESNGKRVIKNRLCSMKVLIVLDDIDHGDHLEYLAGDVDWFGNGSRVIVTTRNRKLIENNDAIYEVQTLPDDEAMQLFNRYAFKKEVPDECFKKLLLESNSEIVEKLKISYDGLEPEEQKIFLDIACFFRGHERKEVMKIVDSCDFGAEYGLDVLIDKSLVFISKYDRIEMHDLIEDMGKYIVKMQKDS	GCA_020169585.1	Solanum tuberosum	4113	Solanales	Solanaceae	Solanum	Solanum tuberosum	Solanum_tuberosum_Helixer_CM034986.1_000087.1_TNL
Helixer_CM034986.1_000089.1	REGION	NBARC	246	500	(TIR)(NBARC)	NLR	TIR-NLR	TN	VSYLQDVVGLDTQLKKVESLLKMEINDIVQIVWIWGMGGVGKTTIAKTIFYKLSSKFKDVCFLENIKENKHKMHSLQNILLSKLLGEKDNSVDDKEKGRSMLSKRLRCKKVLIVLDDIDHIDQLDYLAKDLSWFGEGSRILATTRNKHLIGKNDVVFEVETLLDRDAIKLFNQYAFKEEVPNERLNDLTLEIVSLAKGHSLALKVWGSSLHRMNKTEWESALVQIKKNSGVEITENLRISYDGLESEQQEIFLDI	GCA_020169585.1	Solanum tuberosum	4113	Solanales	Solanaceae	Solanum	Solanum tuberosum	Solanum_tuberosum_Helixer_CM034986.1_000089.1_TN
Helixer_CM034986.1_000092.1	REGION	NBARC	190	522	(TIR)(NBARC)(LRR)(CJID)	NLR	TIR-NLR	TNLJ	AHSSSDLQYVVGIHAHLEKLESLLQMEINDVRIVGIWGTGGIGKTTIANVILDTLSNQFEAACFLANIKENAKKNQLHSLQNTLLSVLLRKKDDYVNNEYDGKRMIKSRLSSMKVLIVLDDIDHGDHLEYLADVGWFGNGSRVIVTTRNRKLIADSDAIYEVHTLPDHEAMQLFNQHAFKKEVPDECFKKLSLEVVNQAKGLPLAIKVWGSILHKEGEDKWEIIVDQIKKKPNLEIFEKLKISYDGLEAKEQKIFLDIACFFRGHEKKEVMKIVDSCDFGAEYGLQVLIDKSLVFISKYDRIEMHDLIEDMGKNIVRMQKDSSRIWNVEDFED	GCA_020169585.1	Solanum tuberosum	4113	Solanales	Solanaceae	Solanum	Solanum tuberosum	Solanum_tuberosum_Helixer_CM034986.1_000092.1_TNLJ
Helixer_CM034986.1_000098.1	REGION	NBARC	191	509	(TIR)(NBARC)(LRR)(CJID)	NLR	TIR-NLR	TNLJ	SVSYLQEVVGIDTQLKKVESLLEMEINDVRIVWIWGMGGVGKTTIAKTIFYKLSSKFKDVCFLENIKENKHGMHSLQNILLSELLGEKDNCVKDKEVGRSMLAERLRFKKILVVLDDIDQRDQLDYLSKDLSWFGMGSRIIATTRDKRLIGENDIVFEVETLLDCDAIKLFNHYAFKEKVPHECFKNLTLEIVSLAKGHPLALKVWGSSLHRMDITEWESALVRIKKNSDVEITKNLKISYDGLEPEEQEIFLDIACFFRGIKKENVMQVLESCYSGSKIGLRVLVNKSLVSISENNMIEMHDLIQDMGKYIVQMQKHP	GCA_020169585.1	Solanum tuberosum	4113	Solanales	Solanaceae	Solanum	Solanum tuberosum	Solanum_tuberosum_Helixer_CM034986.1_000098.1_TNLJ
Helixer_CM034986.1_000108.1	REGION	NBARC	189	512	(TIR)(NBARC)(LRR)(CJID)	NLR	TIR-NLR	TNLJ	SDRFLSYLQDVVGINAHLEELKSLLQIEINDVRIVGIWGIGGVGKTTIAKAIFDTLSHQFQAACFLADVKENARKNQLHFIQNTLLSELLRKNDNYVNNKYDGKCVIPNRLSSMKVLIVLDDIDERDHLEYLAGGVGWFGNGSRVIVTTRNRQLIEKDAAIYKVPTLPDDDAMQLFNKHAFRKEVPNECFKKLSLEVVNQAKGLPLALKVWGSLLHKKDLIQWRRTVDQIKKNCNSEIVEKLKISYDGLESEEQKIFLDIACFFRGDKRKKVMQIVESYDSGAEYILDVLIDKSLVFISEYDYIEMHDLIEDMGKYIVKMQKDS	GCA_020169585.1	Solanum tuberosum	4113	Solanales	Solanaceae	Solanum	Solanum tuberosum	Solanum_tuberosum_Helixer_CM034986.1_000108.1_TNLJ
Helixer_CM034986.1_000112.1	REGION	NBARC	196	525	(TIR)(NBARC)(LRR)	NLR	TIR-NLR	TNL	SFLQDVVGINAHLERLKSRLQIESNDVRIVGIWGTGGIGKTTIAKAIFDTLSHQFKAACFLADIKENARPNRLHSLQNTLLSELLRKKDNYVNNKYDGKCMIPSRLSSMKVLIVLDDIDHGDHLEYLAGDVGWFGNGSRVIVTTRNRHLIEKDAAIYKVSTLPNDEAMQLFNQHAFKKEVPNECFKKLSLEVVNYAKGLPLALKVWGSMFHKKGIDKWKIIVDKIKNKSNSEIVEKLIISYDGLKPEEQIIFLDIACFFHRKYINEVMPIVESYDSGAEFILDVLIDKSLVFVSKYGRIGMHDLIEDMGKYIVKMQNEPSRIWNVEDFED	GCA_020169585.1	Solanum tuberosum	4113	Solanales	Solanaceae	Solanum	Solanum tuberosum	Solanum_tuberosum_Helixer_CM034986.1_000112.1_TNL
Helixer_CM034986.1_000117.1	REGION	NBARC	190	523	(TIR)(NBARC)(LRR)(CJID)	NLR	TIR-NLR	TNLJ	VSYLQEVVGIDTQLRKVESLLQMEINDVRIVWIWGMGGVGKTTLAKTIFFKLSSKFKNVCFLENIKENKYGIHSLQNIILSKLLGEKENCVKDKEEGRSLLAERLRFKKVLIVLDDIDHRDQLDYLAKDLGWFDEGSRIIATTRDKRLIGENDILYEVETLLDCDAIKLFNQYAFKEKVPNERFKNLTLKIVSLAKGHPLALKVWGSSLHRMDITEWESALVRIKKNSDVEITENLKISYDGLEPEEQKIFLDIACFFRGIEKEKIMQVLESYYSGPKIGLRVLVSKSLVIISENNEIEMHDLIQDMGKCIVQMQKHPGEYSRIWNVKDFKEVI	GCA_020169585.1	Solanum tuberosum	4113	Solanales	Solanaceae	Solanum	Solanum tuberosum	Solanum_tuberosum_Helixer_CM034986.1_000117.1_TNLJ
Helixer_CM034986.1_000118.1	REGION	NBARC	185	525	(TIR)(NBARC)	NLR	TIR-NLR	TN	SKFCKSARFLSYLQDVVGINAHLEELKSLLQIEINDVRIVGIWGIGGVGKTTIAKAIFDTLSHQFQAACFLADVKENARKNQLHFIQNTLLSELLRKNDNYVNNKYDGKCVIPNRLSSMKVLIVLDDIDERDHLEYLAGGVGWFGNGSRVIVTTRNRQLIEKDAAIYKVPTLPDDDAMQLFNKHAFRKEVPNECFKKLSLEVVNQAKGLPLALKVWGSLLHKKDLIQWRRTVDQIKKNCNSEIVEKLKISYDGLESEEQKIFLDIACFFRGDERKEVMQIVESYDSGAEYILDVLIDKSLVFISEYDYIEMHDLIEDMGKYIVKMQKDSSRIWNVEDFKDV	GCA_020169585.1	Solanum tuberosum	4113	Solanales	Solanaceae	Solanum	Solanum tuberosum	Solanum_tuberosum_Helixer_CM034986.1_000118.1_TN
Helixer_CM034986.1_000120.1	REGION	NBARC	186	523	(TIR)(NBARC)(LRR)	NLR	TIR-NLR	TNL	LCKGSLSYIKNLVGIDTHFKNIRSLLAELQMSGVLIVGIWGMPGVGKTTIARAIFDRLSYQFEAVCFLADIKENKCGMHSLQNILLSELLKEKDNCVNNKEDGRSLLAHRLRFKKVLVVLDDIDHIDQLDYLAGNLDWFGNGSRIIATTRDKHLIGKNVVYELPTLHDHDAIKLFERYAFKEQVSDKCFKELTLEVVSHAKGLPLALKVFGCFFHERDITEWRSAIKQIKNNPNSEIVEKLKISYDGLETIQQSIFLDIACFLRGRRKDYVMQILESCDFGADIGLSVLIDKSLVSISGNNTIEMHDLIQDMGKYVVKKQKDPGERSRLWLTKDFEEV	GCA_020169585.1	Solanum tuberosum	4113	Solanales	Solanaceae	Solanum	Solanum tuberosum	Solanum_tuberosum_Helixer_CM034986.1_000120.1_TNL
Helixer_CM034986.1_000121.1	REGION	NBARC	148	415	(TIR)(NBARC)(LRR)	NLR	TIR-NLR	TNL	SARSLSYLQDVVGINAHLEELKSLLQIEIYDVRIVGIWGIGGIGKTTIAKAIFDTLSHQFKAAYLFQIARRYSRVVVTTRNRQLIEKDAAIYEVQTLPDHDAMQLFNQHAFKKEVLDECFKMFSLEVLNHANGLPLALKVWGSLLHTKDVDKWKKIVDKIKKNSNSEFFEKLKISYDGLEPEGQTIFLDIACFFRGDKRKEVMQIVESYDSGAEYILDVLIDKSLVFISEYGVIEMHDLIEDTGKYIVKMQKDSRKPSRIWNVEDFED	GCA_020169585.1	Solanum tuberosum	4113	Solanales	Solanaceae	Solanum	Solanum tuberosum	Solanum_tuberosum_Helixer_CM034986.1_000121.1_TNL
Helixer_CM034986.1_000124.1	REGION	NBARC	193	510	(TIR)(NBARC)(LRR)	NLR	TIR-NLR	TNL	VSYLQEVVGIDTQLKKVESLLQMEINDVRIVWIWGMGGVGKTTIAKTIFYKLSSKFKDVCLLENIKENKHGMHFLQNILLSKLLGEKDNCVADKEAGRSILSKRLQLKKVLVVLDDIDHIDQLDYLARDLSWFGKGSRIIATTRDKHLIRENDVVYEVETLLDCDAIKLFNQYAFKEEVPNECFRDLTLEIVSLAKRHPLALKIWGSSLHRMHITEWESALARIKKNSDVEITENLKISYDGLQPEEQEIFLDIACFFRGIEKEEVMQVLERCYSGPKFDLCVLVNKSLVSISENNMIEMHDLMQNMGKSIVQMQKHP	GCA_020169585.1	Solanum tuberosum	4113	Solanales	Solanaceae	Solanum	Solanum tuberosum	Solanum_tuberosum_Helixer_CM034986.1_000124.1_TNL
Helixer_CM034986.1_000127.1	REGION	NBARC	191	506	(TIR)(NBARC)(LRR)(CJID)	NLR	TIR-NLR	TNLJ	SYLRNVVGIDTHLDKVKALLEMEINDVRIVGIWGMGGVGKMTIARAIFDTNSKQFDAACFLADIKENKCGMHSLQNILLSKLLRNKDDYVNNKEDGKHMIAHRLRFKKVLVVLDDIDHNDHLDNLAADLDWFGKGSRIIATTRDKHLIGKNDVVYEVTTLHDHQAIKLFNQYAFKEEVSSECFEKLSLEVVNHAKGLPLALKVWGSFLHKRDIIEWRSAIEQMKINSKSEIVEKLKISYDCLETIQQDIFLDIACFLRGNKKDYIMSILASCYSGANIELSVLIDKSLVFIDNNKIKMHDLIQDMGKYIVKMQKDP	GCA_020169585.1	Solanum tuberosum	4113	Solanales	Solanaceae	Solanum	Solanum tuberosum	Solanum_tuberosum_Helixer_CM034986.1_000127.1_TNLJ
Helixer_CM034986.1_000129.1	REGION	NBARC	188	509	(TIR)(NBARC)(LRR)(CJID)	NLR	TIR-NLR	TNLJ	KTFSSYLQDIVGIDTHLEKVKSLLEMETNDVRIVGIWGMGGVGKTTIARAVFDTLSSQFQGASFLADVKETKTNEMHSLQNILLSELLREDKKYVNNKEEGKRMMAHRLRFMKVLVVLDDINHHDHWEYLAGHLRWFGPGSRIIATTRNKQILGMNNVVHEVTTLLEHDAIRLFNQHAFKGEAPDEHITKLALEVVSHAKGLPLALRLWGIWLHNQDKTMWREVVDMIKRESSSDIVKNLKISFDGLQDKEKTIFLDIACFFRGRKKDETIEILESYDLGARIRLHGLIEKSLVFISKYNTIQMHDLIQDMGRYVVNMQKDS	GCA_020169585.1	Solanum tuberosum	4113	Solanales	Solanaceae	Solanum	Solanum tuberosum	Solanum_tuberosum_Helixer_CM034986.1_000129.1_TNLJ
Helixer_CM034986.1_000131.1	REGION	NBARC	87	375	(TIR)(NBARC)(LRR)(CJID)	NLR	TIR-NLR	TNLJ	LCKTSVSYLRNVVGIDTHLEKVKSLLEMEINDVRIVGIWGMGGVGKTTIARAIFDTNSNRFDGGCFLADIKENKYHNDHLDNLAGDLDWFGKGSRIIATTRDKHLIGKNDVVYEVTTLRDHQAIKLFNQYAFKEEVPGKCFEKLSLEVVSHAKGLPLALKVWGSFLYKRDITEWKSAIEQMKIKSKSEIVEKLKISYDRLETIQQDIFLDIACFLRGNEKDYIMSILKNCYSRANIELSVLIDKSLVFIDYDTIQMHDLIQDMGKYIVKMRKDPGERSRLWDVEDLEEV	GCA_020169585.1	Solanum tuberosum	4113	Solanales	Solanaceae	Solanum	Solanum tuberosum	Solanum_tuberosum_Helixer_CM034986.1_000131.1_TNLJ
Helixer_CM034986.1_000134.1	REGION	NBARC	190	527	(TIR)(NBARC)(LRR)	NLR	TIR-NLR	TNL	KSARFLSDLQDVVGINYHLEELKSLLQIQIHNVRIVGIWGTGGIGKTTIAKAIFDTLSDQFEAACFLGNVKENVKKNQLHSLQNTLLSELLRKKDDHVNNEYVGKCMIQSRLCSMKVLIVLDDIDHVDHLEYLAGDVGWFGNGSRVIVTTRNRKLIENNDAIYEVPTLPDHEAMQLFNQHAFKKEVPHECFKKFSLKVVNYAKGLPLALKVWGSMLHKKGVDKWKKIVDKIKKKSNSKIVEKLKISYDGLEPEEQKIFLDIICFFRRHGRKEVIQIVESYDSGAEDILNVLIDKSLVFISKYDRVEMHDLIQGMGKYIVKMQKDSGKPSRVWNVEDFE	GCA_020169585.1	Solanum tuberosum	4113	Solanales	Solanaceae	Solanum	Solanum tuberosum	Solanum_tuberosum_Helixer_CM034986.1_000134.1_TNL
Helixer_CM034986.1_000138.1	REGION	NBARC	192	525	(TIR)(NBARC)(LRR)	NLR	TIR-NLR	TNL	VSYLQEVVGIDTQLKKVESLLKMEINDVRIVWIWGMGGVGKTTIAKTIFYKLSSKFKDVCFLENIKENKHGMHSLQNILLSELLGEKDNCVKDKEAGRSMLAERLRLKKVLVVLNDIDHIDQLDYLAKDLSWFVKGSRIIATTRDKRLIGENDVVFEVETLLDYDAIKLFNQYAFKEKVPNERFKNLMLKIVSLAKGHPLALKVWGSSLHRMDITEWESALVRIKKNSDVEITENLKISYDGLEPEEQEIFLDIACFLWGIKKEKVMQVLESCYSGPKIGLRVLVNKSLVSISENNMIEMHDLIQDMGKYIVQMKKHLGERSRLWNVEDFKELV	GCA_020169585.1	Solanum tuberosum	4113	Solanales	Solanaceae	Solanum	Solanum tuberosum	Solanum_tuberosum_Helixer_CM034986.1_000138.1_TNL
Helixer_CM034986.1_000139.1	REGION	NBARC	190	524	(TIR)(NBARC)(LRR)(CJID)	NLR	TIR-NLR	TNLJ	VSYLQDVVGLDTQLKKVESLLKMETNDIVRIVWIWGMGGVGKTTIAKTIFYKLSSKFKDVCFLENIKENKHKMHSLQNSLLSKLLGGKDNSVDDKEKGRSMLSRRLRHKKVLIVLDDIDHIDQLDYLAKDLSWFGEGSRILATTRDKHLIGKNDIVFEVETLLDRDAIKLFNQYAFKEEVPNECLNDLTLEIVSLAKGHPLALKVWGSSLHRMDITEWESALARIKENSGEEITKNLKISYDGLESEEKKIFLDIACFFRGIEKEKVMQVLESCYIGPKIGLRVLINKSLVSISENNMIEMHDLIQDMGKSIVQMQKHLGECSRLWNVEDFKEVV	GCA_020169585.1	Solanum tuberosum	4113	Solanales	Solanaceae	Solanum	Solanum tuberosum	Solanum_tuberosum_Helixer_CM034986.1_000139.1_TNLJ
Helixer_CM034986.1_000142.1	REGION	NBARC	190	507	(TIR)(NBARC)(LRR)(CJID)	NLR	TIR-NLR	TNLJ	VSYLQEVVGIDTQLRKVECLLQMEINDVRIVWIWGMGGVGKTTLAKTIFFKLSSKFKDVCFLENIKENKHGMHSLQNILLTELLGEKDNCVKDKEVGRSRLACRLQCKKVLVVLDDIDHRDQLDYLAKDLSWFGKGSRIIATTRDKRLIGENDVVFEVETLLDHDAIKLFNQYAFKEKVPNERFKYLTLEIVSLAKGHPLALKVWGSSLHRMDITEWESALVRIKKTSDVEITENLKISYDGLEPEKQEIFLDIACFFRGIEKEKVMQVLESCYSGLKIGLRVLVNKSLVIISKNNEIEMHDLIQDMGKCIVQMQKHP	GCA_020169585.1	Solanum tuberosum	4113	Solanales	Solanaceae	Solanum	Solanum tuberosum	Solanum_tuberosum_Helixer_CM034986.1_000142.1_TNLJ
Helixer_CM034986.1_000144.1	REGION	NBARC	191	525	(TIR)(NBARC)(LRR)(CJID)	NLR	TIR-NLR	TNLJ	ARFLSYLQDVVGINAHLEELKSLLQIEINDVRIVGIWGIGGVGKTTIAKAIFDTLSHQFQAACFLADVKENARKNQLHFIQNTLLSELLRKNDNYVNNKYDGKCVIPNRLSSMKVLIVLDDIDERDHLEYLAGGVGWFGNGSRVIVTTRNRQLIEKDAAIYKVPTLPDDDAMQLFNKHAFRKEVPNECFKKLSLEVVNQAKGLPLALKVWGSLLHKKDLIQWRRTVDQIKKNCNSEIVEKLKISYDGLESEEQKIFLDIACFFRGDERKEVMQIVESYDSGAEYILDVLIDKSLVFISEYDYIEMHDLIEDMGKYIVKMQKDSSRIWNVEDFKDV	GCA_020169585.1	Solanum tuberosum	4113	Solanales	Solanaceae	Solanum	Solanum tuberosum	Solanum_tuberosum_Helixer_CM034986.1_000144.1_TNLJ
Helixer_CM034986.1_000146.1	REGION	NBARC	189	511	(TIR)(NBARC)(LRR)(CJID)	NLR	TIR-NLR	TNLJ	CKTSSSYLQDIVGIDIHLEKVKSLLEMETNDVRILGIWGMGGVGKTTLARAVFDTLSPQFDYASFLADVKETNINEMHSLQNILLSELLREDKKFVNNKEEGKRLMAHRLRFMKVLVVLDDINHHDHLEYLAGDLGWFGSGSRIIVTARDREILGMNNVVHEVTTLLEPDAIQLFNHYAFKGKAPDEHIKKLALEVVSHAKGLPLALRLWGIWLYNQDKTKWREAVDKIKRESSLDVVQNLKISFEGLQDKEKTIFLDIACFFRGMGKDDTIEILESYDLDAHIRLHGLIEKSLVSISKFNRIQMHDLIQDMGRYVVNMQKNS	GCA_020169585.1	Solanum tuberosum	4113	Solanales	Solanaceae	Solanum	Solanum tuberosum	Solanum_tuberosum_Helixer_CM034986.1_000146.1_TNLJ
Helixer_CM034986.1_000152.1	REGION	NBARC	201	482	(TIR)(NBARC)(LRR)(CJID)	NLR	TIR-NLR	TNLJ	IDIHLEKGASFLADVKETNINEMHSLQNILLSELLREDKKYVNNKEEGKRLMARRLHHMKVLVVLDDINHHDHWEYLAGDLRWFGPGSRIIATTRNKQFTRNNNVVHEMTTLLEHDAIRLFNQHAFKGEAPDEHIKELALEVVSHAKGLPLALRLWGISLHNQDKTMWREVVDMIKRESSPGIVKTLQISFEGLRDEEKMIFLDIACFFRWREKDETIKILESYDLGARIRLHGLIEKSLVFISKYNIIQMHDLIQYMGRYVVKMQKNSGKPSRVWNFEDFE	GCA_020169585.1	Solanum tuberosum	4113	Solanales	Solanaceae	Solanum	Solanum tuberosum	Solanum_tuberosum_Helixer_CM034986.1_000152.1_TNLJ
Helixer_CM034986.1_000161.1	REGION	NBARC	170	514	(TIR)(NBARC)	NLR	TIR-NLR	TN	GINQSKKIDQIVDHICSKLCKSARFFSDLQDVVGINSHLEELKSLLQIEINNVRIVGIWGTGGIGKTTIANAIFDTLSNQFEAACFLANVKENAKKNQLHSLQNTLLSVLLRKKDDYVSNEYDGKRMIKSRLSSMKVLIVLDDIDHGDHLEYLVGDVDWFGNGSKVVVTTRNRKLIENNDAIYKVPTLPDDEAMKLFNQHAFKTEVPDACFKKFSLEVVNQAKGLPLALKVWGSLLHKKGIDKWKRIVDQIKKNSNSEIFEKLKISYDGLEPEEQKIFLDIACFFRGDERKEVMQIVESYDSRVEYILDVLIDKSFVFISKYDRIEMHDLIEDMGKYIVKMQKDS	GCA_020169585.1	Solanum tuberosum	4113	Solanales	Solanaceae	Solanum	Solanum tuberosum	Solanum_tuberosum_Helixer_CM034986.1_000161.1_TN
Helixer_CM034986.1_000169.1	REGION	NBARC	218	527	(TIR)(NBARC)(LRR)(CJID)	NLR	TIR-NLR	TNLJ	YLQDVVEINAHLEELKSLLQIETNNVRTVGIWGIGGVGKTTIAKAIFDTLSHQFQAACFLADVKENARKNQLYSLQNILLSELLRKKDDYVNNKYDGKCMIPNRLSSMKVLIVLDDIDERDHLENRQLIEKDAAIYEVPTLPDDDAMQLFNQHAFKKEVPDECFKKFSLEVVNHAKGLPLALKVWGSLLHKKGLTQWTRTVDQIKKKSNSEIVEKLKISYDGLEPEEQKIFLDIACFFRGDDREEVMPIVESYESGAEFILDVLIDKSLVFIHNGAIEMHDLIGDMGKYIVKMQKDSGKPASKIWNVEDF	GCA_020169585.1	Solanum tuberosum	4113	Solanales	Solanaceae	Solanum	Solanum tuberosum	Solanum_tuberosum_Helixer_CM034986.1_000169.1_TNLJ
Helixer_CM034986.1_000172.1	REGION	NBARC	190	529	(TIR)(NBARC)(LRR)(CJID)	NLR	TIR-NLR	TNLJ	CKSARFLSYLQDVVGINAHLEELKSLLQIKINDVRIVGIWGTGGIGKTTIAKAIFDTLSNQFKAACFLADVKENARKNQLYSLQNTLLSELLSKKDDYVNNKYDGKCMIQSRLCSMKVLIVLDDIDERDHLEYLAGGVGWFGNGSRVIVTTRNRQLIEKDAAIYEVPMLPDDDAMQLFNQHAFKKEVPDECFKKFSLEVVNQAKGLPLAIKVWGSMFHKKGIDKWEKIVDQIKKKSNSEIVEKLKISYDGLELEEQKIFLDIACFFRGHGRKQVMKIVESCDFGAEYGLDVLIEKSLVFISTYDTIQMHDLIQDMGRYVVKMQKDSEKCSRIWNVEDFED	GCA_020169585.1	Solanum tuberosum	4113	Solanales	Solanaceae	Solanum	Solanum tuberosum	Solanum_tuberosum_Helixer_CM034986.1_000172.1_TNLJ
Helixer_CM034986.1_000176.1	REGION	NBARC	143	460	(TIR)(NBARC)(LRR)	NLR	TIR-NLR	TNL	VSYLQEVVGIDTQLRKVESLLQMEINDVRIVWIWGMGGVGKTTLAKTIFFKLSSKFKDACFLENIKENKHGMHSLQNILLSKLLGEKDNSVDDKEAGRSMLSERLRLKKVLVVLDDIDHIDQLDYLAKDLSWFGKGSRIIATTRDKRLIGENDVVFEVETLLDCDAIKLFNQYAFKEKVPNERFKNLTLKIVSLAKGHPLALKVWGSPLHWMDITEWESALVRMKKNSDVEITENLKISYDGLEPEEQEIFLDIACFFRGIEKEKVMQVLESYYSGPKIGLHVLVNKSLVIISENNEIEMHDLIQDMGKCIVQMQNYP	GCA_020169585.1	Solanum tuberosum	4113	Solanales	Solanaceae	Solanum	Solanum tuberosum	Solanum_tuberosum_Helixer_CM034986.1_000176.1_TNL
Helixer_CM034986.1_000177.1	REGION	NBARC	190	525	(TIR)(NBARC)(LRR)(CJID)	NLR	TIR-NLR	TNLJ	KNARFLSDLQDVVGINSHLKELESLLQIEIDNVRIVGIWGTGGIGKTTIANAIFDTLSNQFKVACFLANVKENAKKNQLHSLQNTLLSVLLRKKDNYVSNEYDGKRMIKSRLSSMKVLIVLDDIDERDHLEYLAGDVGWFGNGSRIIVTTRNRKLIEDSDAIYEVHTLPNDEAMQLFNQHAFKKEVPDECFKKFSLEVVNQAKGLPLAIKVWGSMLHKKGVDKWETIVDQIKKKSNSEIVEKLKISYDGLEPEEQKIFLDIACFFRGYEKKEVMKIVDSCDFGAAYGLEVLIDKSLVSISEDDRIEMHDLIEDMGKHIVKMQKDPSRIWNIEDFED	GCA_020169585.1	Solanum tuberosum	4113	Solanales	Solanaceae	Solanum	Solanum tuberosum	Solanum_tuberosum_Helixer_CM034986.1_000177.1_TNLJ
Helixer_CM034986.1_000182.1	REGION	NBARC	192	504	(TIR)(NBARC)(LRR)	NLR	TIR-NLR	TNL	VSYLQEVVGIDTQLKKVESLLEMEINDVRIVWIWGMGGVGKTTIAKTIFYKLSSKFKDVCFLDNIKENKHGMHSLQNILLSELLGEKDNCVKDKEEGRSMLAERLRISVGLAYMGSRIVATTRDKRLIGENDVVFEVETLLDCDAIKLFNQYAFKEKVPNECFKNLTLEIVSLAKGNPLALKVWGSSLHRMDITEWESALVRIKKNSDVEITKNLKISYDGLEPEEQEIFLDIACFLRGIKKEKVMQVLESCYSGPKIGLRVLVNKSLVSISENNKIEMHDLIQDMGKYIVQMKKHLGERSRLWNVEDFKEVM	GCA_020169585.1	Solanum tuberosum	4113	Solanales	Solanaceae	Solanum	Solanum tuberosum	Solanum_tuberosum_Helixer_CM034986.1_000182.1_TNL
Helixer_CM034986.1_000184.1	REGION	NBARC	191	526	(TIR)(NBARC)(LRR)(CJID)	NLR	TIR-NLR	TNLJ	SARFLSYLQDVVGINAHLAELKSLLQIENDDVRIVGIWGIGGVGKTTIAQAIFHTLSDQFKASCFLADVKKNAGKNQLYSLQNTLLSELLRKKDDYVNIKYDGKCMIQSRLCSMKVLIVLDDIDHGDHLEYLAGDVGWFGNGSKVIVTTRNRQLIENNDAIYEVQTLPDHEAMQLFNQHAFKKEVPDECFKKFSLEVVNYAKGLPLALKVWGSLLHNKGLTQWTSTVDQIKKNSSLEIVKKLKISYDGLEPEEQKIFLDIACFFRGHKRKEVVQIVDNCDFGAEYILDVLIDKSLVFISEYNYIEMHDLIEDMGKHIVKMQKYSGKPSRVWNVEDF	GCA_020169585.1	Solanum tuberosum	4113	Solanales	Solanaceae	Solanum	Solanum tuberosum	Solanum_tuberosum_Helixer_CM034986.1_000184.1_TNLJ
Helixer_CM034986.1_000202.1	REGION	NBARC	189	524	(TIR)(NBARC)(LRR)	NLR	TIR-NLR	TNL	KLCTTSLSSSKDIVGIDAHLEKVNYLLEMTSNDVRRVWIWGMVGVGKTTIARAIFDIHSSEFDGACFLPVSKENKHEIHSLQSILLSKLVGEKENCVLDKEDGMHRMAHRLHLKKVLVVLDNIDHADQLKYLAGNLGWFGKGSRIIATTRNKHFNRENDAIYHVTTLCEHDAVKLFNQCAFGKNEVPDKCFEEMTLEVVHHTQGLPLALVVWGSSFRNKDISRWRSAVNGLKKNFNKEIVGILKVSYDGLEPQEQEIFLDIACFLKGREQTEIKQILESCDFEAADGLGELIDKSLVFISEKDTIEMHDLIQKMGKHIVTVQREELSRLWLTEDFE	GCA_020169585.1	Solanum tuberosum	4113	Solanales	Solanaceae	Solanum	Solanum tuberosum	Solanum_tuberosum_Helixer_CM034986.1_000202.1_TNL
Helixer_CM034986.1_000209.1	REGION	NBARC	183	504	(TIR)(NBARC)(LRR)(CJID)	NLR	TIR-NLR	TNLJ	CETSLSYLTAVVGIDAHLKEVNSLLEMKIDDVRIVWIWGMGGVGKTTIARAIFDTLSSKFDGACFLLDNKENKYEIHSLQSILLSKLVGEKENCVHDKEDGRHLMARRLRLKKVLVVVDNIDHEDQLDYLAGDLGWFGNGSRIIATTRDKHFIRKNDAVYPVTTLLEHDAVQLFNQYAFKNEVPDKCFEEITLEVVSHAEGLPLALKVWGSSLHKKDIHVWRSAVDRIKRNPSSKVVENLKVSYDGLEREDQEIFLDIACFLRGKKQTEIKQILESCDFGADDGLRVLIDKSLVFISEDGMIQMHDLIQEMGKYIVTMQKER	GCA_020169585.1	Solanum tuberosum	4113	Solanales	Solanaceae	Solanum	Solanum tuberosum	Solanum_tuberosum_Helixer_CM034986.1_000209.1_TNLJ
Helixer_CM034986.1_000474.1	REGION	NBARC	133	485	(CC)(NBARC)(LRR)(LRR)	NLR	CC-NLR	CNL	RTSSSPEKGTIEENTIVGMEDDFNTILDRLTAQIDELIVIPIFGMGGLGKTTLARKAYDDSSIRSRFDKHAWVTISEEYNVREMLLEVVSSITGSNQERSNDQLMEIVYRGLKGRRFLIVIDDIWSTEAWDQMQRIFPNDDNKSRILLTTRLKYVADYVSCPDFLPHCKSFLSLDDSWNLFTEKLFKKDLCPPLLVEIGKHIVQQCQGLPLSVIVVAGLLGKMDPTCDNWKKVEENLNSFFGTVSERCQSILSLSYSYLPQYLRACFLYVGGFPEDKEINVSKLIRLWIAEQFVRARSNIRLEVVAEEYLEELIDRSLILTGKQRANGRMRTCKIHDLLRQLCLSEAHTENVV	GCA_020169585.1	Solanum tuberosum	4113	Solanales	Solanaceae	Solanum	Solanum tuberosum	Solanum_tuberosum_Helixer_CM034986.1_000474.1_CNL
Helixer_CM034986.1_000475.1	REGION	NBARC	133	486	(CC)(NBARC)(LRR)	NLR	CC-NLR	CNL	ATNPSSLKKSTIEGNTIVGMEDDFNIILDRVTSQTDELTVIPIFGMGGIGKTTLARKVFGDSYIRSRFDKHAWVTISEEYNERQMLLEVVSSITGSKQETSDDQLMEIVYKGLKGRRFLIVIDDIWSTKAWDQMQRIFPNDDNKSRILLTTRLKYIADYVSCPDFPPHSKSFLSLDDSWNLFTEKIFKKDPCPSLLVKIGKHIVQQCQGLPLSVIVVAGLLGKIDPTHNNWKIVEKNLNSFFGTVSERCQSILSLSYNYLPQYLRACFLYVGGFSEDMEMDVSKLIRLWIAEQFVKVRNNKRLEVVAEEYLQELIDRSLILVGKQRANGRMKTCKIHDLLRQLCIREGQTENGL	GCA_020169585.1	Solanum tuberosum	4113	Solanales	Solanaceae	Solanum	Solanum tuberosum	Solanum_tuberosum_Helixer_CM034986.1_000475.1_CNL
Helixer_CM034986.1_000476.1	REGION	NBARC	132	484	(CC)(NBARC)(LRR)(OTHER)	NLR	CC-NLR	CNLO	TTTYSPEKSTIEGNTIFGMEDDFNIILDRVIAQTDELTVIPIFGMGGIGKTTLARKVYDDSSICSRFDKHAWVTISEEYNQRQMLLEVTSSITGSKQEMSDDELMEIVYRGLKGRRFLIVIDDIWSTEAWDQMQRIFPNDDNKSRILLTTRLKYVADYVNCPDFPPHSKSFLSLQDSWNLFTEKLFKKDHCPPLLEEIGKHIVQQCQGLPLSVVVVAGLLGKMDPTHDNWKKVEENLNSLFGTVSKRCQSILSLSYNYLPQYLKACFLYVGGFPEDREINVSKLIRLWISEQFIKARRNKRLEMVAEEYLQELIDRSLILTGKQSANGRMRSCKIHDLLRQLCLSEAHTENVV	GCA_020169585.1	Solanum tuberosum	4113	Solanales	Solanaceae	Solanum	Solanum tuberosum	Solanum_tuberosum_Helixer_CM034986.1_000476.1_CNLO
Helixer_CM034986.1_000477.1	REGION	NBARC	134	489	(CC)(NBARC)(LRR)	NLR	CC-NLR	CNL	LATMSSSLEKSTIEENTIVGMEDDFNTILDRLTAQTKKLTVIPIFGMGGIGKTTLARKVYDNSYIRSRFDKHAWVTVSEKYNERQMLLEVVSSITGSNQEMSNDRLMEIVYRGLKGRRFLIVIDDIWSTKAWDQMQRIFPNDDNNKSRILLTTRLKYVADYVSCPDFPPHCKSFLNLDDSWNLFTEKLFKRDPCPLLLEETGKHIVQQCRGLPLSVVVVAGLLGKMDPTYDNWKKVEENLNSFFGTVSEQCQSILSLSYNYLPQYLKACFLYVGGFPEDRKIDVSNLIRLWIAEQFIRERSNKRLEMVAKEYLEELIDRSLILVGIRKANGRMRTCKIHGLLRQLCLREAHTENVL	GCA_020169585.1	Solanum tuberosum	4113	Solanales	Solanaceae	Solanum	Solanum tuberosum	Solanum_tuberosum_Helixer_CM034986.1_000477.1_CNL
Helixer_CM034986.1_000478.1	REGION	NBARC	141	489	(CC)(NBARC)(LRR)	NLR	CC-NLR	CNL	SPEKSTIEENSIVGMEDDFNTILDRVTAQTDKLTVIPIFGMGGIGKTTLARKVYDDSYIRSRFDKHAWVTISEEYNERQMLLEVVSSITESNQEMSNDQLMEIVYRCLKDRRFLIVVDDIWSTEAWDQMQRTFPNDDNKSRILLTTRLKYVADYVSCPDFLPHCKSFLTLDDSWNLFTGKLFKKDVCPPLLVEIGKHIVQQCQGLPLSVIVVAGLLGKMDPTYDNWQRVEENLSSFFGTVSERCQSILTLSYSYLPQYLKACFLYVGGFPEDIEINVSRLIRLWIAETFVKARNNKRLEVVAEEYLEELIDRSLMLAGKHGDNGMMRTCKIHDLLRQLCLREAHTENVV	GCA_020169585.1	Solanum tuberosum	4113	Solanales	Solanaceae	Solanum	Solanum tuberosum	Solanum_tuberosum_Helixer_CM034986.1_000478.1_CNL
Helixer_CM034986.1_000635.1	REGION	NBARC	195	525	(TIR)(NBARC)(LRR)	NLR	TIR-NLR	TNL	RKLNHKYIDIARHPVGINSRVSKLINKLAWTRSSDAIYVGIWGVGGVGKTTLAKAIFNHISPNFDGSSFLDVGSQVSRRDIGLVALQEKLLKDTLREKIEVSCVDHGIHLIKQRLQSKKVLIVLDDVADVEKIYSLAGGKHWFGPGSRIIITTRDEHLLKCSTGDVKYEVKCMTESESLQLFCWHAFKNPLPPEDFVEISESLVAYAQGLPLALEVWGSFLYRRSMVEWKSFIERLKQMPHDSIVEKLRISYDGLPDHSTKETFLDIACFLEGWDKEDVSKVLSSCGFFPEIGINVLIEKSLATINESNQLSLHNLIRDMGREIVRRESKY	GCA_020169585.1	Solanum tuberosum	4113	Solanales	Solanaceae	Solanum	Solanum tuberosum	Solanum_tuberosum_Helixer_CM034986.1_000635.1_TNL
Helixer_CM034986.1_000686.1	REGION	NBARC	343	699	(NBARC)(LRR)	NLR	CC-NLR	NL	STSSLFVEVTVGPEKEESQIIDQLLDEHESELDVISIVGMPGLGKTTLAKKVYNNTLVASHFKIRAWCTVSQKYNKSKVLWEILQQVTGSEEKGSEDDLAEKLRRALLDKRYLIVLDDVWDIATGEMLISCFPKFNRGNRIILTSRISKVGSQVKCRTDPLDLQVLTPEKSWELFEKRVFGEGSCPAELSDVGHKIVKKCKGLPLAIVLIAGVIVRGKKKEKDLWLKIQDNLDSFISANINLQMMKVMQLSYDHLPYHLKLLLLYFARSQKNKRTPVSKLKQLWMAEGLVDHDIPSKSSLEEVTQSYLDALISSSLIMVDHILCKKSMPFSVRIKVCYVHDVVHDFCSEKAKKAKFF	GCA_020169585.1	Solanum tuberosum	4113	Solanales	Solanaceae	Solanum	Solanum tuberosum	Solanum_tuberosum_Helixer_CM034986.1_000686.1_NL
Helixer_CM034986.1_000858.1	REGION	NBARC	153	509	(CC)(NBARC)(LRR)	NLR	CC-NLR	CNL	FRSTKQETRTPSTSVEESDVFGRHKEIKDLIDCLLSEDPSGRNVTVVPIVGMGGAGKTTLAKVVYNHDRLKDHFGLKAWYCVSEAYDALRITKGLLQEIGSFDLKIDGNLNQLQVKLKESLKGKKFLIVLDDVWNENYNEWYDLRNLFVQGDMGSKIIVTTRKQDVAKTMCDEKMDLCAITLGPLPRDDSWALFKRHSLKNGEHPELEEVGKKIVENCKGLPLALKTLAGILRRKSKVDEWTDILKNEIWKQQICLNDVIPALMLSYNDLSPDLKGCFAFCAIYPKDYQFCKDQVIYTWIANGLVDHLCSGNKIFEELRSRSLFERVPGSKWKPERFLMHDLVNDLAQTVSSKLCIR	GCA_020169585.1	Solanum tuberosum	4113	Solanales	Solanaceae	Solanum	Solanum tuberosum	Solanum_tuberosum_Helixer_CM034986.1_000858.1_CNL
Helixer_CM034986.1_000860.1	REGION	NBARC	150	497	(CC)(NBARC)(LRR)	NLR	CC-NLR	CNL	GSMQKESRTPSTFLVDESVVGRHKEKKDLIDRLLSEGPSGRNLTVVPIVGMAGAGKTTLAKVGYNDEKVHDHFDLKVWFRVSEPYDALRITKGLLQEICPFDLKVDYNLYQLQVKLKESLNGKKFLIVLDDVWNDNYNEWDDLRNVLVQGDMGSKIIVTTRKQSVAQIMCDEKMDLCAITLGPLPRDDSWALFKRYSLAYGEHPELEGVGKKIAEICKGLPSSLKTVAGRLRRKSKVDEWTDILKNEIWKQQICLNDVMPALMLSYNDLPVWLQRCFAFCAIYPKGYQFCKYQVIYLWIANGLVSQFQFGNMYFNELLSRSLFEKAPESKWKPERFLMHDLVNDLAQL	GCA_020169585.1	Solanum tuberosum	4113	Solanales	Solanaceae	Solanum	Solanum tuberosum	Solanum_tuberosum_Helixer_CM034986.1_000860.1_CNL
Helixer_CM034986.1_000931.1	REGION	NBARC	149	503	(CC)(NBARC)(LRR)	NLR	CC-NLR	CNL	GSTKRETRTPSTSLVDDSDIFGRQNDIENLIDHLLSEDANGKKLTVVPIVGMGGVGKTTLAKAVYNDEKVKNHFGLKAWFCVSEAYDAFRITKGLLQEIGSFDLKVGDNLNQLQVKLKESLKGKKFLVVLDDVWNDNYNEWDDLRNLFVQGDMGSKIIVTTRKENVASMMGSRAINVGTLSSEVSWDLFKRHSLENRDPEEHPKFEEVGRKIADKCKGLPLALKTLAGILRCKSEVEEWRDILSRKIWDQPSCLNGILPALMLSYNDLPLDLKRCFAYCAIYPKDYLFCKDQVIYLWIANGLVQQFHSGNQYFLELRSRSLFERVPESEGKPEGFLMHDLVNDLARIASSKLCIR	GCA_020169585.1	Solanum tuberosum	4113	Solanales	Solanaceae	Solanum	Solanum tuberosum	Solanum_tuberosum_Helixer_CM034986.1_000931.1_CNL
Helixer_CM034986.1_001048.1	REGION	NBARC	140	499	(CC)(NBARC)(LRR)	NLR	CC-NLR	CNL	CSRDVTQTLSSQKDVVVGLDDDFLLIADKLTGYPDKLDVVVIFGMGGIGKTTLAKRIFHDKLIEEHFYVRAWITVSEQYKVRNMLLDLLGCTSKVPFIMDEMENEELAERLYKSLKGQRYLIVMDDVWYTEAWNDVRRYFPNDKNGSRVMVTSRIMKVARFINPLNPPHQMRFLTVDESWKLLQKKILGLDDPSFCCDYEMERIGMQISKKCKGLPLAIVMVAGILSKESATASKWNDVAENIHSSFVTEESREFLDILALSYNHLPHHLKACFLYMGAFPEDVEIPVWRLIRLWTAEGFIKLESPKTLEFVAQEYLQELIDRSLIIVSKRSYDNRVKTCSIHDILRNFCQEEAKQEKLL	GCA_020169585.1	Solanum tuberosum	4113	Solanales	Solanaceae	Solanum	Solanum tuberosum	Solanum_tuberosum_Helixer_CM034986.1_001048.1_CNL
Helixer_CM034986.1_001113.1	REGION	NBARC	163	510	(CC)(NBARC)(LRR)	NLR	CC-NLR	CNL	KTRTTTCLVDESGIFGLHKEKKDMIYRLLSEDASGGNLTVVPIVGIGGLGKTTLAKVVYNDEKVKNHFGLRAWYCVSEPYDALRITKGLLQEIGSFDLKDDGNLNQLQVKLKESLKGKKFLVVLDDVWNDDYNEWDNLRNVFVQGDMGSKIIVTTRKESVAQTMCADRCAITVGTLSSEDSWALFKRHSLQNIEHPELEVVGKKIAKNCKGLPLALKAVAGTLRGKSEVEEWIKILNSEIWKQPICLNGILPELRLSYNDLPPDLKRCFVFCAIYPKDYEFCKDQVIYLWIANGLVKQFCLGEEYFDELRSRSLLERVPESEWKSERFLMHDLINDLAQTASSKLCIR	GCA_020169585.1	Solanum tuberosum	4113	Solanales	Solanaceae	Solanum	Solanum tuberosum	Solanum_tuberosum_Helixer_CM034986.1_001113.1_CNL
Helixer_CM034986.1_001114.1	REGION	NBARC	159	512	(CC)(NBARC)(LRR)	NLR	CC-NLR	CNL	GSTKQETRTPSTSLVDDSDIFGRQKEIKYLIDRLLSQDASGGNLTVVPIVGIGGLGKTTLAKVVYNDEKVKNRFGLRAWYCVSEPYDALRITKGLLQGLGSFDSKDDGNLNQLQVKLKESLKGKKFLVVLDDVWNDTYSEWDSLRNVFVQGDMGSKIIVTTRKGSVAQMMCADRCAITMGTLSSEDSWALFKRHSLENRDHPELEEVGKKIADKCKGLPLALKALAGVLRGISDVDEWRSILKSEIWEQKSCWNGILPALMLSYNDLPAHLKQCFAFCAIYPKDYQFRKDQLIYLWIANGLVKQLCSGNKCFDELRSRSLFERVPESKWTSERFLMHDLVNDLAQIASSNLCIR	GCA_020169585.1	Solanum tuberosum	4113	Solanales	Solanaceae	Solanum	Solanum tuberosum	Solanum_tuberosum_Helixer_CM034986.1_001114.1_CNL
Helixer_CM034986.1_001116.1	REGION	NBARC	1	286	(NBARC)(LRR)	NLR	CC-NLR or CCR-NLR or CCG10-NLR	NL	MGGAGKTTLANVVYNDEKVENHFGLKAWYCVSEPYDALRITKGLLQEIGSFDSKDDGNLNKLQVKLKESLKGKKFLVVLDDVWNDDYSVWDSLRNVFVQGDMGSKIIVTTRKESVAQMMCADRCAITMGTLSSEDSRALFKRHSLENRDHPELEEVGEKIADKCKDVDEWRNILKSEIWEQKSCWNGILPALMLSYNDLPAHLKQCFAFCAIYPKDYQFRKDQLIYLWIANGLVKQVCSGNEYFDKLRSRSLFERVPESKWESERFIMHDLINDLAQTASSKLCIR	GCA_020169585.1	Solanum tuberosum	4113	Solanales	Solanaceae	Solanum	Solanum tuberosum	Solanum_tuberosum_Helixer_CM034986.1_001116.1_NL
Helixer_CM034986.1_001121.1	REGION	NBARC	159	512	(CC)(NBARC)(LRR)	NLR	CC-NLR	CNL	GSTKQETRTPSTSLVDDSDIFGRQKEIKDLIDRLLSEDASGGNLTVVPIVGMGGAGKTTLAKAVYNDEKVKNHFGLKAWYCVSEPYDALRITKGLLQEIGSFDSKDDGNLNQLQVKLKESLKGKKFLVVLDDVWNDDYNEWDNLRNVFVQGDMGSKIIVTTRKESVAQTMCADRCTITVGTLSSEDSWALFKRHSLENRDHPELEEVGKEIADKCKGLPLALKTVAGTLRGKSEVDEWRDILSSKIWEQPSSLKGILPALMLSYNDLPPDLKQSFAFCAIYPKDYVFCKDQVIYLWIANGLVKHFLLGNKYFDELISRSLFERVPKSKRESERFLMHDLINDLAQTASSKFYIR	GCA_020169585.1	Solanum tuberosum	4113	Solanales	Solanaceae	Solanum	Solanum tuberosum	Solanum_tuberosum_Helixer_CM034986.1_001121.1_CNL
Helixer_CM034986.1_001122.1	REGION	NBARC	154	508	(CC)(NBARC)(LRR)	NLR	CC-NLR	CNL	GSTKQETRTPSTSLVDESDIFGRQSEIEVLIKRLLSEDASGGNLTVVPIVGMGGLGKTTLAKVVYNDERVKNHFGLKAWFCVSEPYDAFRITKGLLQGIGSFDPKDDGDLNQLQVKLKESLKGKKFLVVLDDVWNDTYSEWHGLRNVFVQGDMGSKIIVTTRKESVAEMMCAKKIDRCAIMGTLSSEDSWALFKRHSLENRDHPELEEVGKEIAVKCKGLPLALKTVAGTLRGKSEVDKWRNILRSEIWDQRCLNGILPELRLSYNDLPPDLKRCFAFCAIYPKDYEFCKDQVIYLWIANGLVKQFCLGEEYFDELRSRSLLERVPESVWKSERFLMHDLINDLAQIASSKLCIR	GCA_020169585.1	Solanum tuberosum	4113	Solanales	Solanaceae	Solanum	Solanum tuberosum	Solanum_tuberosum_Helixer_CM034986.1_001122.1_CNL
Helixer_CM034986.1_001128.1	REGION	NBARC	156	510	(CC)(NBARC)(LRR)	NLR	CC-NLR	CNL	GSTKQETRTPSTSLVDDSDIFGRQNEIVDLIDRLLSEDASGGNLTVVPIVGMGGAGKTTLAKVVYNDEKVKNHFGLKAWYCVSEPYDALRITKGLLQEIGSFDSKDDGNLNQLQVKLKESLKGKKFLVVLDDVWNDNYNEWDDLRNLFVQGDLGSKIIVTTRKENVALMMGSGPINVGTLSSEVSWALFKRHSLENRDPEEHAKFEEVGRKIADKCKGLPLALKALAGILRCKSEVNEWTDNLRSEIWELPSCLNGILPALMLSYNDLPAHLKQCFAYCAIYPKDYPFCKDQVIHLWIANGLVQQFHSGNQYFLELRSRSLFEWVPVSERKPEGFLMHDLVNDLAQIASSKLCIR	GCA_020169585.1	Solanum tuberosum	4113	Solanales	Solanaceae	Solanum	Solanum tuberosum	Solanum_tuberosum_Helixer_CM034986.1_001128.1_CNL
Helixer_CM034986.1_001130.1	REGION	NBARC	160	511	(CC)(NBARC)(LRR)	NLR	CC-NLR	CNL	TKQETRTPSTCLVDESDIFGRHKEIKDLIDRLLSEDASGGNLTVVPIVGMGGAGKTTLAKVVYNDEKVKDHFGLKAWYCVSESYDALRIVKGLLQEIGSFDSKDDGNFNQLQVKLKESLLGKKFLVVLDDVWNDNYSEWDNLRNVFVQGVMGSKIIVTTHKESVAQMMCADRCAFTVGTLSSDDSWALFKRHSLENRDHPEHEEVGKKIAEKCKGLPLALKALAGVLRGKSEVDEWRNILRSEIWDQQSCWNGILPALMLSYNDLLAHLKRCFAFCAIYPKDYEFCKDQAIYLWIANGLVKQFSLGNKYFDELRSRSLFERVPESKWESEGFLMHDLINDLAQTASSKFCIR	GCA_020169585.1	Solanum tuberosum	4113	Solanales	Solanaceae	Solanum	Solanum tuberosum	Solanum_tuberosum_Helixer_CM034986.1_001130.1_CNL
Helixer_CM034986.1_001131.1	REGION	NBARC	157	508	(CC)(NBARC)(LRR)	NLR	CC-NLR	CNL	TKQETRTPSTCLVDESDIFGRHKEKKDLIDRLLSEDASGGNLTVVPIVGMGGAGKTTLAKVVYNDEKVKDHFGLKAWYCVSESYDALRIVKGLLQEIGSFDPKDDGNLNQLQVKLKESLKGKKFLVVFDDVWNDDYSEWDNLRNVFVQGYMGSKIIVTTRKESVAQMMCADRCAITVGTLSSEDSWALFKRHSLENRDHPEHEKVGKEIAEKCKGLPLALKTVAGVLRGKSEVDEWRDILSSQIWDQQSCWKGILPALMLSYNDLPPNLKRCFAFCAIYPKDYEFCKDQLIYLWIANGLVKQLCLGNKYFDELRSRSLFERVPESKWESERFIMHDLINDLAQTASSKLCIR	GCA_020169585.1	Solanum tuberosum	4113	Solanales	Solanaceae	Solanum	Solanum tuberosum	Solanum_tuberosum_Helixer_CM034986.1_001131.1_CNL
Helixer_CM034986.1_001133.1	REGION	NBARC	158	509	(CC)(NBARC)(LRR)	NLR	CC-NLR	CNL	GSTKQETRTSTCLVDESDIFGLHKEKKDMIDRLLFEDASGGNLTVVPIVGIGGAGKTTLAKVVYNDEKVKNHFGLKAWYCVSEPYDALRITKGLLQGIGSFDSKDDGNLNQLQVKLKESLKGKKFLVVLDDVWNDSYSEWDNLRNVFIQGDMGSKIIVTTRKESVAQMMCADRCAITMGTLSSEDSWDLFKRHSLENRDHPELEEVGKKIADKCKGLPLALKTVAGTLRGKSEVDEWRNILRSEIWDQHCLNGILPALKLSYNDLPSHLKRCFAFCAIYPKDYEFCKDQLIYLWIANGLVKQFCSGNEYFDELRSRSLFERVPESEWRSERFLMHDLINDLAQIASSKLCIR	GCA_020169585.1	Solanum tuberosum	4113	Solanales	Solanaceae	Solanum	Solanum tuberosum	Solanum_tuberosum_Helixer_CM034986.1_001133.1_CNL
Helixer_CM034986.1_001135.1	REGION	NBARC	154	466	(CC)(NBARC)(LRR)	NLR	CC-NLR	CNL	QETRTPSTSLVDESDIFGRQIEKKDLIKRLLSEDASGGNLTVVPIVGMGGLGLLQGIGSFDSNDDGNLNQLQSKLKESLKGKKFLVVLDDVWNDDYDEWSNLRNVFVLGVMGSKIIVTTRKESVAEMMCAKEIDRCAIMGTLSSEDSWALFKRHSLENRDHPELEEVGKEIAVKCKGLPLALKTVAGTLRGKSEVDKWRNILRSEIWDQRCLNGILPELRLSYNDLPPDLKRCFAFCAIYPKDYEFCKDQVIYLWIANGLVKQFCLGEEYFDELRSRSLLERVPESEWKSERFLMHDLINDLAQIASSKLCIR	GCA_020169585.1	Solanum tuberosum	4113	Solanales	Solanaceae	Solanum	Solanum tuberosum	Solanum_tuberosum_Helixer_CM034986.1_001135.1_CNL
Helixer_CM034986.1_001137.1	REGION	NBARC	160	471	(CC)(NBARC)	NLR	CC-NLR	CN	TKQETRTPSTCLVDESDIFGRHKEIKDLIDLLLSEDASGGNLTVVPIVGMGGAGKTTLAKVVYNDEKVKDHFGLKAWYCVSEPYDAFRITKGLLQEIGSFDSKNDGNFNQLQVKLKEGLKGKKFLVVLDDVWNDDYNEWDNLRNVFVQGDVGSKIIVTTRKESVAKMMCADRCAITVGTLSKDDSWALFKRHALENREHSELEQVGKKIADKCKGLPLALKALAGVLRGKSEVDEWRNILRSEIWDQQSCWNGTLPALMLSYNDLPPHLKRCFAFCAIYPKDYEFCKDQAIYLWIANGFVKQFCLGNEYFDE	GCA_020169585.1	Solanum tuberosum	4113	Solanales	Solanaceae	Solanum	Solanum tuberosum	Solanum_tuberosum_Helixer_CM034986.1_001137.1_CN
Helixer_CM034986.1_001139.1	REGION	NBARC	156	510	(CC)(NBARC)(LRR)(LRR)	NLR	CC-NLR	CNL	TKQETRTPSTSLVDESDIFGRQNDIADLIERLLSEDASGGNLTVVPIVGMGGAGKTTLAKVVYNDEKVKNHFGLRAWYCVSEPYDVFRITKGLLQGVDSFDPKVDGNLDKLQIKLKESLKGKKFLVVLDDVWNDTYSEWESLKNVFVHGDMGSKIIVTTRKKSVAEMICATEVDHCTITVGTLSSEDSWALFKRHSLENRDHPELEEVGKNIADKCKRLPLALKALAGVLRGKSDVEEWRNILRSEIWKQKSCWNGILPALMLSYNDLPAHLKQCFAYCAIYPKNCPFSKDQVIHLWIANGLVKQFCSGNQYFLELRSRSLFEKVPESERKPGEFLMHDFVNDLAQIASSQLCIR	GCA_020169585.1	Solanum tuberosum	4113	Solanales	Solanaceae	Solanum	Solanum tuberosum	Solanum_tuberosum_Helixer_CM034986.1_001139.1_CNL
Helixer_CM034986.1_001169.1	REGION	NBARC	157	516	(CC)(NBARC)(LRR)	NLR	CC-NLR	CNL	FSSTKQETRRPSTSLVDESDIFGRQIEIEDLIDRLVSENANGKKLTVVSIVGMGGVGKTTLAKAVYNDEKVKDHFDLKAWFCVSEAYDAFRITKGLLQEIGSTDLKVDDNLNQLQVKLKESLKGKKFLIVLDDVWNDNYNEWDDLRNVFVQGDIGSKIIVTTRKESVAMMMGNEQISMDTLSIEVSWSLFKRHAFEHMDPMGHPELEEVGKQIAAKCKGLPLALKTLAGMLRSKSEVEGWKRVVRSEIWELPHNDILPALMLSYNDLPTHLKRCFSYCAIFPKDYAFRKEQVIHLWIANGLVPQEDEIIQVSGNQYFLELRSRSLFERVPNPSQGNIEKFLMHDLVNDLAQIASTKLCIR	GCA_020169585.1	Solanum tuberosum	4113	Solanales	Solanaceae	Solanum	Solanum tuberosum	Solanum_tuberosum_Helixer_CM034986.1_001169.1_CNL
Helixer_CM034986.1_001170.1	REGION	NBARC	159	516	(CC)(NBARC)(LRR)	NLR	CC-NLR	CNL	STKQETRRPSTSLVDDSDIFGRQNDVENLIDRLLSEDASGKKLTVVSIVGMGGVGKTTLAKAVYNDERVKYRFSLKAWFCVSESYDAFRITKGLLQEIGSFDLKVDDNLNQLQVILKESLKGKKFLIVLDDVWTDNYNELDDLRNVFVQGDIGSKIIVTTRKESVALMMGNEQISMDNLSIEVSWSLFKRHAFENMDPMGHPELEEVGKQIAAKCKGLPLALKTLAGMLRSNPEVEGWKRILRSEIWELPHNDILPALMLSYNDLPAHLKRCFSYCAIFPKDYPFRKEQVIHLWIANGLILQEDKIIQDSGNQYFLELRSRSLFERVPNPSQGNIETFLMHDLVNDLAQIASSKLCIR	GCA_020169585.1	Solanum tuberosum	4113	Solanales	Solanaceae	Solanum	Solanum tuberosum	Solanum_tuberosum_Helixer_CM034986.1_001170.1_CNL
Helixer_CM034986.1_001172.1	REGION	NBARC	155	514	(CC)(NBARC)(LRR)	NLR	CC-NLR	CNL	EHFVSTKQETRTSVDVKSDIFGRQSEIENLINRLLSEDSSGKKLTVVPIVGMGGLGKTALAKAVYHDERVKNHFGLKAWYCVSEPYDALRITKGLLQEIGSFDSKDVHNLNQLQVKLKESLKGKKFLIVLDDVWNDNYNEWDDLRNLFVQGDTGSKIIVTTRKENVALMMGNEQISMDNLSTEASWSLFKRHAFENMDPMGYPELEEVGKQIAAKCKGLPLALKTLAGMLRSKSEVEGWKRILRSEIWELPQNDILPALMLSYNDLPAHLKRCFSFCAIFPKDYPFRKEQVIHLWIANGLVPKDDGIIEDLGNQYFQELRSRSLFERVPNPSKGNMENLFLMHDLVNDLAQIASSKLCIR	GCA_020169585.1	Solanum tuberosum	4113	Solanales	Solanaceae	Solanum	Solanum tuberosum	Solanum_tuberosum_Helixer_CM034986.1_001172.1_CNL
Helixer_CM034986.1_001177.1	REGION	NBARC	159	516	(CC)(NBARC)(LRR)	NLR	CC-NLR	CNL	STKQETRRPSTSLVDDSDIFGRQNDIENLIDRLLSEDASGKKLTVVSIVGMGGVGKTTLAKAVYNDARVKFRFSLKAWFCVSESYDAFRITKGLLQEIGSFDLKVDDNLNQLQVKLKESLKGKKFLIVLDDVWNDNYNEWDDLRNVFVQGDIGSKIIVTTRKESVALMMGNEQISMDNLSIEVSWSLFKRHAFENMDPMGHPELEEVGKQIAAKCKGLPLALKTLAGMLRSKPEVEGWKRILRSEIWELPHNDILPALMLSYNDLPAHLKQCFSYCAVFPKDYPFRKEQVIHLWIANGLLLQEDKIIQDSGNQYFLELRSRSLFERAPNPSQGNIEKFLMHDLVNDLAQIASSKLCIR	GCA_020169585.1	Solanum tuberosum	4113	Solanales	Solanaceae	Solanum	Solanum tuberosum	Solanum_tuberosum_Helixer_CM034986.1_001177.1_CNL
Helixer_CM034986.1_001180.1	REGION	NBARC	155	515	(CC)(NBARC)(LRR)	NLR	CC-NLR	CNL	EHFVSTKQETRTSVDVKSDIFGRQSEIEDLINRLLSEDASGKKLTVVPIVGMGGLGKTTLAKAVYHDERVKNHFGLKAWYCVSEPYDALRITKGLLQEIGKFDSKDVHNNLNQLQVKLKESLKEKKFLIVLDDVWNDNYNEWDDLRNLFVQGRMGSKIIVTTRKESVALMMGNEQISMDNLSTEASWSLFKRHAFENMDLMGHPELEEVGKQIAAKCKGLPLALKTLAGMLRSKSEVEGWKRILRSEIWELPQNDILPALMLSYNDLPSHLKRCFSFCAIFPKDYPFRKEQVIHLWIANGLVPKDDGIIEDLGNQYFQELRSRSLFERVPNPSKGNMENLFLMHDLVNDLSQIASSKLCIR	GCA_020169585.1	Solanum tuberosum	4113	Solanales	Solanaceae	Solanum	Solanum tuberosum	Solanum_tuberosum_Helixer_CM034986.1_001180.1_CNL
Helixer_CM034986.1_001183.1	REGION	NBARC	148	508	(CC)(NBARC)(LRR)	NLR	CC-NLR	CNL	GSTKQETRTPSTSLVDDSDIFGRQSEIEDLIDRLLSEDANGKMLTVVPIVGMGGVGKTTLAKAVYHDERVKNHFGLKAWYCVSEPYDALRITKGLLQEIDKFDSKDVHNNLNQLQGKLKESLKGKKFLIVLDDVWNDNYNEWDDLRNIFIQGRMGSKIIVMTRKESVALMMGNEQISMDNLSTEASWSLFKRHAFENMDPMGHPELEEVGKQIAAKCKGLPLALKTLAGMLRSKSEVEEWKRIFRSEIWELPHNDILPALMLSYNDLPAHLKLCFSFCAIFPKDYPFRKEQVIHLWIANGLVPQEDEIIEDSGNQYFLELKSRSLFERVPNPSEGNIENSFLMHDLVNDLAQIASSKLCIR	GCA_020169585.1	Solanum tuberosum	4113	Solanales	Solanaceae	Solanum	Solanum tuberosum	Solanum_tuberosum_Helixer_CM034986.1_001183.1_CNL
Helixer_CM034986.1_001186.1	REGION	NBARC	158	491	(CC)(NBARC)(LRR)	NLR	CC-NLR	CNL	GSTKQETRTPSTSLVDDSEIFGRQNEIENLIGRLLSEDANAKNLAVVPIVGMGGVGKTTLAKAVYNDEKVKDHFGLKAWFCVSEAYDAFRITKGLLQEIGSTDLKVDDNLNQLQVKLKEILKGKKFLIVLDDVWNDNYNEWDDLRNVFVQGDIGSKIIVTTRKDSVALMMGCGAIYVGILSSEDSWALFKRHSLENRDPEEHPEFEEVGKQIADKCKGLPIVLKALAGVLRCKSEVDEWRDILRSEIWELPSCSNNILPALMLSYNDLPAHLKQCFAYCAIYPKDYQFCKDQFRSRSLFKMVSESSERDVEQEFLMHDLVNDLAQIASSNLCIR	GCA_020169585.1	Solanum tuberosum	4113	Solanales	Solanaceae	Solanum	Solanum tuberosum	Solanum_tuberosum_Helixer_CM034986.1_001186.1_CNL
Helixer_CM034986.1_001187.1	REGION	NBARC	158	511	(CC)(NBARC)(LRR)	NLR	CC-NLR	CNL	VSTKQETRTPSTSLVDEAGIFGRQNEIENLIGRLLDTKGKNRAVVPIVGMGGLGKTTLAKAVYNDERVQKHFGLKAWFCVSEAYDAFRITKGLLQEIGSFDLKADDNLNQLQVKLKGKLNGKRFLVVLDDVWNDNYPEWDDLRNVFLQGDIGSKIIVTTRKESVALMMGSGAIYMGILSSEDSWALFKRHSLENRDPKEHPELEEIGKQIADKCKGLPLALKALAGVLRCKSEVDEWRDILRSEIWELPSCLNGILPALMLSYNDLPAHLKQCFAYCAIYPKDYQFPKDQVIHLWVANGLVQQLHSGNQYFLELRSRSLFEMASESSERDVEEFLMHDLVNDLAQIASSNLCIR	GCA_020169585.1	Solanum tuberosum	4113	Solanales	Solanaceae	Solanum	Solanum tuberosum	Solanum_tuberosum_Helixer_CM034986.1_001187.1_CNL
Helixer_CM034986.1_001190.1	REGION	NBARC	158	509	(CC)(NBARC)(LRR)	NLR	CC-NLR	CNL	VSTKQETRTPSTSLVDDAGIFGRQNEIENLIGRLLSKDTKGKNLAVVPIVGMGGLGKTTLAKEVYNDERVQKHFGLKAWFCVSEAYDAFRITKGLLQEIKSIHALQVKLKESLKGKKFLIVLDDVWNDNYNKWDELRNIFVQGDIGSKIIVTTRKESVALMMGNEQISMDNLSIEASWSLFKRHAFENMDPMGHPELEEVGKQIADKCKGLPLALKTLAGMLCSKSEVEEWKGILRSEIWELQDKDILPALMLSYNDLPAHLKRCFSFCAIFPKDYPFRKEQVIHLWIANGLVPKDSGIIEDLGNQYFQELISRSLFERVPNPSKGNMENLFLMHDLVNDLAQIASSKLCIR	GCA_020169585.1	Solanum tuberosum	4113	Solanales	Solanaceae	Solanum	Solanum tuberosum	Solanum_tuberosum_Helixer_CM034986.1_001190.1_CNL
Helixer_CM034986.1_001191.1	REGION	NBARC	158	509	(CC)(NBARC)(LRR)	NLR	CC-NLR	CNL	VSTKQETRTPSTSLVDDSGIFGRQNEIENLIGSLLSMDTKGKNLTVVPIVGMGGLGKTTLAKAVYNDDRVQKHFGLKAWFCVSEAYDAFRITKGLLQEIGLKVDDNLNQLQIKLKEKLNGKRFLVILDDMWNDNYPEWDDLINLFLQGDIRCKIIVTTPKKSVALMMDSGEIYMGILSSEDSWALFKRHSLENRDSEEHPEFEDVGKQIADKCKVLPLALKALAGILRGKSEVDEWRDILRSEIWELSICSNGILPALMLSYNDLPAHLKQCFAYCAIYPKDYQFCKDQVIHLWIANGLVQQFHSGNQYFLELRSRSLFERVPESEWKPEGVLMHDLVNDLAQIASSNLCIR	GCA_020169585.1	Solanum tuberosum	4113	Solanales	Solanaceae	Solanum	Solanum tuberosum	Solanum_tuberosum_Helixer_CM034986.1_001191.1_CNL
Helixer_CM034986.1_001192.1	REGION	NBARC	158	511	(CC)(NBARC)(LRR)	NLR	CC-NLR	CNL	GSTKQETRSPSTSVDDESDIFGRQSEIEDLIDRLLSEDASGKKLTVVPIVGMGGLGKTTLAKAVYNDERVKNHFGLKAWYFVSEGYDALRITKGLLQEIDKFDLKDVHNNLNQLQVKLKDSLKGKKFLIVLDDVWNDNYNEWDDLRNSFVQGDIGSKFIVTTRKESVALMMGNEQITMDTLSIEVSWSLFKRHAFENMDPMGHPELEEVGKQIAASKGLPLALKTLAGMLRSKSEVEEWKRILRSEIWELPHNDILPALMLSYNDLPAHLKRCFSYCAIFPKDYSFRKEQVIHLWIANGLVPKEDEIIEDSGNQYFLELRSRSLFERVPNIEKFLMHDLVNDLAQIASSKLCIR	GCA_020169585.1	Solanum tuberosum	4113	Solanales	Solanaceae	Solanum	Solanum tuberosum	Solanum_tuberosum_Helixer_CM034986.1_001192.1_CNL
Helixer_CM034986.1_001196.1	REGION	NBARC	158	517	(CC)(NBARC)(LRR)	NLR	CC-NLR	CNL	VSTKQETRTPSTSLVDDAGIFGRQNEIENLIGCLLSKDTKGKNLAVVPIVGMGGLGKTTLAKEVYNDERVQKHFGLKAWFCVSEAYDAFRITKGLLQEIGSTDLKVDDNLNQLQVKLKESLKGKKFLIVLDDVWNDNYNKWDELRNIFVQGDIGSKIIVTTRKESVALMMGNEQISMDNLSIEASWSLFKSHAFENMDPMGHPELEEVGKQIADKCKGLPLALKTLAGMLRSKSEVEGWKRILRSEIWELQDKDILPALMLSYNDLPAHLKRCFSFSAIFPKDYPFRKEQVIHLWIANGLVPKDDGIIEDLGNQYFQELRSRSLFERVPNPSEGNIENLFLMHDLVNDLAQIASSKLCIR	GCA_020169585.1	Solanum tuberosum	4113	Solanales	Solanaceae	Solanum	Solanum tuberosum	Solanum_tuberosum_Helixer_CM034986.1_001196.1_CNL
Helixer_CM034986.1_001197.1	REGION	NBARC	145	499	(CC)(NBARC)(LRR)	NLR	CC-NLR	CNL	VSTKQETRTPSTSLIDAGPFGRENEIKNLIGRLLSKDTKEKNLAVVPIVGMGGLGKTTLAKEVYNDERVQKHFGLKAWFCVSEAYDAFRITKGLLQEIGSTDLKVDDNLNQLQVKLKESLKEKKFLIVLDDVWNDNYNEWDDLRHIFVQGDIGSKIIVTIRKESVALMMGRGTIYVGVLSSKDSWDLFKLHSLENRDPEEHPEFEEVGKQIADKCKGLPLALKALAGVLRCKSEVDEWRDILRSEIWELPSCLNGILPALMLSYNDLPAHLKQCFAYCAIYPKDYQFCKDQVIHLWIANGLVQQFHSGNQYFLELRSRSLFEMVSESSEWNSEKFLMHDLVNDLAQIASSNLCIR	GCA_020169585.1	Solanum tuberosum	4113	Solanales	Solanaceae	Solanum	Solanum tuberosum	Solanum_tuberosum_Helixer_CM034986.1_001197.1_CNL
Helixer_CM034986.1_001199.1	REGION	NBARC	195	554	(CC)(NBARC)(LRR)	NLR	CC-NLR	CNL	STKQETRTPSTSLVDDSGIFGRQNDKENLVGRLLSEDANGKKLTVVPIVGMGGLGKTTLAKAVYNDERVKNHFGLKAWYCVSEGYDALRITKGLLQEIGKFGSKDVHNNLNQLQVKLKESLKKKKFLIVLDDVWNDNYNDWDDLRNIFVQGRMGSKIIVTTRKESVALMMGNEQISMDNLSTEASWSLFKRHAFENMDPMGHPKLKKVGKQIAAKCKGLPLALKTLAGMLRSKSEVEEWKRILSSEIWELPHNDILPALMLSYNDLPAHLKQCFSFCAIFPKDYPFRKEQVIHLWIANGLVPQGDEIIEDLGNKYFLELRSRSLFERVPNPSEGNIENSFLMHDLVNDLAQIASSKLCIR	GCA_020169585.1	Solanum tuberosum	4113	Solanales	Solanaceae	Solanum	Solanum tuberosum	Solanum_tuberosum_Helixer_CM034986.1_001199.1_CNL
Helixer_CM034986.1_001202.1	REGION	NBARC	202	560	(CC)(NBARC)(LRR)	NLR	CC-NLR	CNL	TKLETRRPSTSVDDESDNIFGRQSEIEDLIDRLLSEDASGKKLTVVPIVGMGGLGKTTLAKAVYHDERVKNHFGLKAWYCVSEGYDALRITKGLLQEIGKFDSKDVHNNLNQLQVKLKKSLKGKKFLIVLDDVWNDNYNEWDDLRNIFVQGDIGSKIIVTTRKESVALMMGNEQISMDNLSTEASWSLFKRHAFENMDPMGHPELEEVGKQIVAKCKGLPLALKTLAGMLRSKSKVEEWKRILRSKIWELPDNDILPALMLSYNDLPAHLKQCFSFCSIFPKDYPFRNEQVIHLWIANGLVPKEDEIIEDSGNQYFLELRSRSLFERVPNPSVGNIEKFLMHDLVNDLAQITSSKVCIR	GCA_020169585.1	Solanum tuberosum	4113	Solanales	Solanaceae	Solanum	Solanum tuberosum	Solanum_tuberosum_Helixer_CM034986.1_001202.1_CNL
Helixer_CM034986.1_001205.1	REGION	NBARC	158	518	(CC)(NBARC)(LRR)	NLR	CC-NLR	CNL	GSTKQETRTPSTSLVDDSDIFGRQSEIEDLIERLLSEDANGKMLTVVPIVGMGGVGKTTLAKAVYHDERVKNHFGLKAWYCVSEPYDALRITKGLLQEIDKFDSKDVHNNLNQLQVKLKESLKGKKFLIVLDDVWNDNYNEWDDLRNIFVQGRMGSKIIVTTRKESVALRMGNEQISMDNFSTEASWSLFKRQAFENMDPMGHSELEEVGKQIAAKCKGLPLALKTLAGMLRSKSEVEEWKRILRSEIWELPDNDILPALMLSYKDLPAHLKLCFSYCAIFPKDYPFRKEQVIHLWIANGLVPKDDGIIEDLGNQYFQELRSRSLFERVPNPSEGNIENLFLMHDLVNDLAQIASSKLCIR	GCA_020169585.1	Solanum tuberosum	4113	Solanales	Solanaceae	Solanum	Solanum tuberosum	Solanum_tuberosum_Helixer_CM034986.1_001205.1_CNL
Helixer_CM034986.1_001561.1	REGION	NBARC	160	531	(CC)(NBARC)(LRR)	NLR	CC-NLR	CNL	GKQETRRPSTSVVDESDIFGRQSETAELVGRLLSVDANGRSLTVIPVVGMGGVGKTTLAKAVYNDEKVNDHFDLKAWFCVSEQYDAFRIAKGLLQEIGLQVDDNINQIQIKLKESLKGKKFLIVLDDVWNDNYNEWDDLRNLFVQGYLGSKIIVTTRKESVALMMGGGAMNVGILSNEVSWALFKRHSLENRDPEEHLELEEIGKKIAEKCKGLPLAIKTLAGMLRSKSTIEEWKRILRSEIWELPDNGILPALMLSYNDLPPHLKRCFSYCAIFPKDYQFYKEQIIQLWIANGLVQKLQKDETVEELGNQYILELRSRSLLDRVPDSLKWKVWTLLREDLDKYYQMDGEKFFMHDLVNDLAQIASSKHCTR	GCA_020169585.1	Solanum tuberosum	4113	Solanales	Solanaceae	Solanum	Solanum tuberosum	Solanum_tuberosum_Helixer_CM034986.1_001561.1_CNL
Helixer_CM034986.1_001621.1	REGION	NBARC	5	277	(NBARC)(LRR)	NLR	CC-NLR or CCR-NLR or CCG10-NLR	NL	PLKKTVSFLNSLLSVDANGRSLTVIPVVGMGGVGKTTLAKAVYNDEKVNDHFDLKAWFCVSEQYDAFRIAKGLLQEIGLQVYDNINQIQIKLKESLKGKKFLIVLDDVWNDNYNEWDDLRNLFVQGDLGSKIIVTTRKESVALMMGGGAMNVGILSNEVSWALFKRHSLENRDPEEHLELEEIGKKIAEKCKGLPLAIKTLAGMLRSKSTIEEWKRILRSEIWELPDNGILPALMLSYNELPPHLKRCFSYCAIFPKDYQFYKEQVIQLWIGN	GCA_020169585.1	Solanum tuberosum	4113	Solanales	Solanaceae	Solanum	Solanum tuberosum	Solanum_tuberosum_Helixer_CM034986.1_001621.1_NL
Helixer_CM034986.1_001675.1	REGION	NBARC	154	510	(CC)(NBARC)(LRR)	NLR	CC-NLR	CNL	FVSTKQETRTPSTSLVDDADIFGRQNEIENLIGRLLSKDTKGKNMAVVPIVGMGGLGKTTLAKAVYNDKRVQKHFGLKAWFCVSEVYDAFRITKGLLQEIGSTDLKVDDNLNQLQVKLKEKLNGKKFLVVLDDVWNDNYPEWDDLRNLFLQGDIGSKIIVTTRKESVALMMGSGAIYMGILSSEDSWALFKRHSLENRDPEEHPEFEEVGKQIANKCKGLPLALKALAGILRGKSEVDEWRDILRSEIWELPSCSNGILPALMLSYNDLPAHLKQCFAYCAIYPKDYQFCKDQVIHLWIANGLVQQFYSGNQYFLELRSRSLFEMVSESSEWNSEKFLMHDLVNDLAQIASSNLCIR	GCA_020169585.1	Solanum tuberosum	4113	Solanales	Solanaceae	Solanum	Solanum tuberosum	Solanum_tuberosum_Helixer_CM034986.1_001675.1_CNL
Helixer_CM034986.1_001678.1	REGION	NBARC	140	500	(NBARC)(LRR)	NLR	CC-NLR	NL	VSTKQETRRPSTSVDDESDIFGRQSKIEDLIDRLISEDASGKKLTVVPIVGMGGLGKTTLAKAVYNDEKVKDHFGLKAWFCVSKAYDAFRITKGLLQEIGSFDSKDVHNNLNQLQVKLKENLKGKKFLIVLDDVWNDNYNEWVDLRNIFVQGDIGSKIIATTRKESVALMMGNGKISMDNLSTEASWSLFKRHAFENMDPMGYPELEEVGKQIAAKCKGLPLALKTLAGMLRSKSEVEGWKRILRSEIWELPHNDILPALMLSYNDLPAHLKRCFSYCAIFPKDYPFSKEQVIHLWIANGLVPQEDEIVEDSGNQYFLELRSRSLFEKVPNPSKRNIEELSLMHDLVNDLAQIASSKLCSR	GCA_020169585.1	Solanum tuberosum	4113	Solanales	Solanaceae	Solanum	Solanum tuberosum	Solanum_tuberosum_Helixer_CM034986.1_001678.1_NL
Helixer_CM034986.1_001679.1	REGION	NBARC	159	433	(CC)(NBARC)	NLR	CC-NLR	CN	STKQETRRPSTSLVDDAGIFGRQKEKENLIGRLLSKDTKGINLAVVPIVGMGGVGKTTLAKVVYNDERVKNHFSLKAWFCVSEAYDAFRITKGLLQEIGLKVDDNLNQLQVKLKESLKGKKFLIVLDDVWNDNYNEWDDLRNVFVQGDIGSKIIVTTRKASVALMMGSEAINMGTLSDEASWDLVKRHSLENRDPKEHPELEEIGKQIADKCKGLPLALKALAGILRGKSEVDEWRDILRSEIWELSNCSNGILPALMLSYKDLPAHLKQCFAYC	GCA_020169585.1	Solanum tuberosum	4113	Solanales	Solanaceae	Solanum	Solanum tuberosum	Solanum_tuberosum_Helixer_CM034986.1_001679.1_CN
Helixer_CM034986.1_001681.1	REGION	NBARC	204	564	(CC)(NBARC)(LRR)	NLR	CC-NLR	CNL	VSTKQETRRPSTSVDDESDIFGRQSEIEDSIDRLLSEDASGKKLTVVPIVGMGGLGKTTLAKAVYNDERVKNHFGLKAWYCVSEGYDALRITKGLLQEIVKFDSKDVHNNLNQLQAKLKESLKGKRFLIVLDDVWNDNYNEWDDLRNVFVPGDIGSKIIVTTRKESVALMMGNEQISMDNLSTEASWSLFKRHAFENMDPMGHPELEEVGKRIAAKCKGLPLALKTLAGMLRSKSEVEEWKRILRSEIWELPHNDVLPALMLSYNDLPAHLKRCFSFCAIFPKDYPFRKEQVIHLWIANGIIPKDDEIIQDSGNQYFLDLRSRSLFEKVPNPSKRNIEELFLMHDLVNDLAQIASSKLCIR	GCA_020169585.1	Solanum tuberosum	4113	Solanales	Solanaceae	Solanum	Solanum tuberosum	Solanum_tuberosum_Helixer_CM034986.1_001681.1_CNL
Helixer_CM034986.1_001683.1	REGION	NBARC	141	496	(CC)(NBARC)(LRR)	NLR	CC-NLR	CNL	VSTKQENRTPSTSLVDDAGIFGRQNEIENLIGRLLSKDTKGKNLAVVPIVGMGGLGKTTLAKAVYNDERVQKHFGLKAWFCVSEAYDAFRITKGLLQEIGSFGLKADDNLNQLQVKLKEGLKGKKFLIVLDDVWNDNYNEWDDLRNVFVQGDIGSKIIVTTRKESVALMMGSGAIYMGVLSSEDSWALFQRHSLENRDPEEHPEFEEVGKQIADKCKGLPLALKALAGILRGKSEVDEWRDILRSEMWELPSCSNGILPALMLSYNDLPAHLKQCFAYCAIYPKDYQFCKDQVIHLWIANGLVQQFHSGNQYILELRSRSLFEMVSESSEWNSEKFLMHDLVNDLAQIASSNLCVR	GCA_020169585.1	Solanum tuberosum	4113	Solanales	Solanaceae	Solanum	Solanum tuberosum	Solanum_tuberosum_Helixer_CM034986.1_001683.1_CNL
Helixer_CM034986.1_001748.1	REGION	NBARC	155	514	(CC)(NBARC)(LRR)	NLR	CC-NLR	CNL	GSTKQETRTPSTSLVDDSDIFGRQSEIEDLIDRLLSEDASGKNLTVVPIVGMGGLGKTTLAKAVYHDERVKNHFGLKAWYCVSEPYDALRITKGLLQEIDSFDPKDVHNNLNQLQVKLKENLKGKKLLIVLDDVWNDNYNEWDDLRNLFVQGDVGSKIIVTTRKESVALMMGNEQISVDHLSIEASWSLFKRHAFENMDPVGHPELEEVGKQIAAKCKGLPLALKTLAGMLRSKSEVDDWQRILRSEIWELPDNDILPALMLSYNDLPAHLKRCFSYCAIFPKDYPFSKEQVVHLWIANGLVPQEDEIIEDSGSQYFLELRSRSLFERVPNPSEGNIETFLMHDLVNDLAQIASSKLCIR	GCA_020169585.1	Solanum tuberosum	4113	Solanales	Solanaceae	Solanum	Solanum tuberosum	Solanum_tuberosum_Helixer_CM034986.1_001748.1_CNL
Helixer_CM034986.1_001750.1	REGION	NBARC	157	513	(CC)(NBARC)(LRR)	NLR	CC-NLR	CNL	TKQVTRTPSTSLVDDSDIFGRQNDIEDLIDRLLSGDENGKNLTVIPIVGMGGLGKTTLVKVVYNDEKVKDYFGLKAWFCVSETYDAFRITKGLLQEIGSTDLKVDDNLNQLQVQLKENLKGKKFLIVLDDVWNDNYNEWDDLRNMFVQGDVGSKIIVTTRKESVALMMGNEQISMDNLSIEASWSLFKRHAFENMDPMGHPELEEVGKQIAAKCKGLPLALKTLAGMLRSKSEVEEWKRILRSEIWELPHNDILPALMLSFNDLPAHLKRCFSYCAIFPKDYPFRKEQVIHLWIANGLVPQEDEIIEDSANQYFLELRSRSLFERVPNPSEGNIEKFLMHDLVNDLAQIASSKLCIR	GCA_020169585.1	Solanum tuberosum	4113	Solanales	Solanaceae	Solanum	Solanum tuberosum	Solanum_tuberosum_Helixer_CM034986.1_001750.1_CNL
Helixer_CM034986.1_001751.1	REGION	NBARC	5	363	(NBARC)(LRR)	NLR	CC-NLR or CCR-NLR or CCG10-NLR	NL	GSTKQETRTPSTSLVDDSDIFGRQNEIEDLINRLLSGDANGKILTVVPIVGMGGLGKTTLAKAVYNNERVKNHFGLKAWFCVSESYDAFRITKGLLQEIGSFDLKVDDNLNQLQVKLKESLKGKKFLIVLDDVWNDNYNEWDDLRNVFVQGDIGSKIIVTTRKVSVALMMGNEQISMDNLSTEASWSLFKRHAFENMDPMGHPELEEVGKQIAAKCKGRPLALKTLAGMLRSKSEVDSWKRILRSEIWDLPHNDILPALMLSYNDLPAHLKRCFSFCAIFPKDYPFRKEQVIHLWIANGLVPQEDEIIEDSGSQYFLELRSRSLFERVPNPSEGNIETFLMHDLVNDLAQIASSKLCIR	GCA_020169585.1	Solanum tuberosum	4113	Solanales	Solanaceae	Solanum	Solanum tuberosum	Solanum_tuberosum_Helixer_CM034986.1_001751.1_NL
Helixer_CM034986.1_001912.1	REGION	NBARC	176	510	(TIR)(NBARC)(LRR)(CJID)	NLR	TIR-NLR	TNLJ	LSFLQDVVGINAHLEKLKSQLQIEINDVRILGIWGIGGVGKTTIAKVIFDTLSYQFKAACFLADIKENARKNQLHSLQNILLSELLRKKDDYINNKYDGKCMISSKLSSMKVLIVLDDIDHCDHLEYLAGDLCWFGKGSRVIVTTRNRHLIEKDNAIYEVPTLPDNEAMQLFNQHAFKKEIPDVCFKKFSLEVVNHAKGLPLALKVWGSLLHKKGLTQWRRTVDQIKKNSNSEIIEKLKISFDGLEPEEKEIFLDIACFFRREKRTKVMQIVESCDFGAEYGLNVLIDKSLVFISKDDTIVMHDLIEDMGKYIVKMQKHPGERSRLWDVEDFAKV	GCA_020169585.1	Solanum tuberosum	4113	Solanales	Solanaceae	Solanum	Solanum tuberosum	Solanum_tuberosum_Helixer_CM034986.1_001912.1_TNLJ
Helixer_CM034986.1_001936.1	REGION	NBARC	152	505	(CC)(NBARC)(LRR)	NLR	CC-NLR	CNL	SIKQETRTPSTSLVDDSDIFGRQSEIEDLIDRLMSEDACGKKLTVVPIVGMGGVGKTTLAKAVYNDEKVKHHFGLKAWFCVSEAYDAFRITKGLLQEVGSFDLKDDDNLNQLQVKLKGSLKGKKFLVVLDDVWNDNYHEWDDLRTLFVQGHMGSKIIVTTRKESVALMMGSGAINVGTLSSEVSWDLFKRHSLENRDPKEHPELEEVGKKIADKCGGLPLALKALAGILRRKSEVDEWRDILRSEIWELPSCFNGILPALMLSYNDLPPDLKQCFAFCAIYPKDYQFCKDQVIHLWIANGILPKLHSGNQYFLELISRSLFERVPKSKGKPDGFLMHDLVNDLAQIASSKLCIR	GCA_020169585.1	Solanum tuberosum	4113	Solanales	Solanaceae	Solanum	Solanum tuberosum	Solanum_tuberosum_Helixer_CM034986.1_001936.1_CNL
Helixer_CM034986.1_001938.1	REGION	NBARC	157	510	(CC)(NBARC)(LRR)(LRR)	NLR	CC-NLR	CNL	FGSTKQETRTPSTSLVDDSDIFGRHKEIEDLIVRLLSEDANGKNLAVVPIVGMGGVGKTTLAKAVYNDAKVKDHFGLKAWFCVSEAYDAFRITKGLLQEIGIKVDDNLNQLQVKLKESLKGKKFLVVLDDVWNENYNEWDDLRNLFVQGDLGSKIIVTTRKENVASMMGSRAINVGTLSSEVSWDLFKRHSLENRDPEEHPEFEEVGRKIADKCKGLPLALKALAGTLRCKSEVDEWRDILRSEIWELPSCLNGILPALMLSYNDLPAYLKQCFAYCAIYPKDSPFCKDQVIHLWIANGLVQQFRSGNQYFLELRSRSLFEMVPASSKRDVEKFLMHDLVNDLAQIASSKLCIR	GCA_020169585.1	Solanum tuberosum	4113	Solanales	Solanaceae	Solanum	Solanum tuberosum	Solanum_tuberosum_Helixer_CM034986.1_001938.1_CNL
Helixer_CM034986.1_001979.1	REGION	NBARC	119	399	(CC)(NBARC)(LRR)	NLR	CC-NLR	CNL	FGSTKQETRTPSTSLVDDSDIFGRQNDIEDLIEQLLSEDANGNYLAVVPIVGMGSVGKTTLAKAVYNDEKVKDHFGLKAWFCVSEAYDAFRITKGLLQEIGLTVHDNLNQLQVKLKESLKGKKFLVVLDDVRNDNYNEWDDLRNLFVQGDLGSKIIVTTRKENVASMMSSGAINVGTLSSEVSWALMLSYNDLPPDLKLCFAYCAIYPKNYQFCKDQVIHLWIANGLVQQFRSGNKYFLELRSRSLFEMVPESSKRHVQKFLMHDLVNDLAQIASSKLCFR	GCA_020169585.1	Solanum tuberosum	4113	Solanales	Solanaceae	Solanum	Solanum tuberosum	Solanum_tuberosum_Helixer_CM034986.1_001979.1_CNL
Helixer_CM034986.1_002206.1	REGION	NBARC	3	273	(NBARC)(LRR)	NLR	UNDETERMINED	NL	NFHVFEGSSCVLNIREVSKQPNGLIKLQKQILSEILKKDKERVSCVDEGIVKISDAVSGKRVLLVLDDVDDSDQVNAVLGMKSLFYLGSKIVITTRQKRILNPHLVGKVYRVETLDRDESLEFFSWHTFGKPHPVEGFLECSNEVVKRCGGIPLALRVLGSSLAGKNLDVWQSTINKLKVVPNNRIIELLKISYESLEDDDKSLFLHITCFFLGKDKDFAVKILDKCEIFTVVGIQNLIDRDLLSVPNGHLVMHQLIQDMGREIVRQESLE	GCA_020169585.1	Solanum tuberosum	4113	Solanales	Solanaceae	Solanum	Solanum tuberosum	Solanum_tuberosum_Helixer_CM034986.1_002206.1_NL
Helixer_CM034986.1_002354.1	REGION	NBARC	132	485	(CC)(NBARC)(LRR)	NLR	CC-NLR	CNL	ARISSSLEKSTIEENTIVGMQDDFNTILDRVTSQIGELTVIPIFGMGGIGKTTLAKKVYDDSSIRSRFDKQAWVTISQEYNERQMLLELVSSITGSKQETSDDELMEIVYRSLKGRRFLIVIDDIWSTEAWDQMQRIFPNDDNKSRILLTTRLKYVADYVNCPDFPPYSKSFLSRNDSWNLFTEKLFKKDPCPPLLVEIGKHIVQQCQGLPLSIVVVAGLLVKMDPTHDNWKEVEENLNSFFGTVSERCQSILSLSYNYLPQYLKACFLYVGGFPEDREINVSRLIRLWIAEQFVKARNNKRLEVVAEEYVEELIDRSLILTGRQSPNRRMRSCKIHDLLRQMCLSKAHTENVL	GCA_020169585.1	Solanum tuberosum	4113	Solanales	Solanaceae	Solanum	Solanum tuberosum	Solanum_tuberosum_Helixer_CM034986.1_002354.1_CNL
Helixer_CM034986.1_002355.1	REGION	NBARC	137	488	(CC)(NBARC)(LRR)	NLR	CC-NLR	CNL	TPSSPEKRTIEENTIVGMEDDFNIILDRLTAQIDELTVIPIFGMGGIGKTTLARKAYNDSYICSRFDKHAWVTISEKFNQRQMLLEVASAITGSNQERSDDQLMEIVYRGLKGRRFLIVIDDIWSTEAWDQMQRIFPNDDNKSRILLTTRLKYVADYVNCPDFPPHSKSFLSLEDSWNLFTEKIFKKDPCPPLLEETGKHIVQQCQGLPLSVVVVAGLLGKMDPTHDNWKKVEENLNSFFGTVSERCQSILSLSYNYLPQYLKACFLYVGGFPEDREINVSKLIRLWIAEQFVKARNNKRLEVVAEEYLEELIDRSLILTGKQRANGRIETCKIHDLFRQLCLSEVHTENIV	GCA_020169585.1	Solanum tuberosum	4113	Solanales	Solanaceae	Solanum	Solanum tuberosum	Solanum_tuberosum_Helixer_CM034986.1_002355.1_CNL
Helixer_CM034986.1_002356.1	REGION	NBARC	133	487	(CC)(NBARC)(LRR)	NLR	CC-NLR	CNL	ATTSFSPKKGTIHEENTTVGMEDDFNTILDRLTAQTDELIVIPIFGMGGIGKTTLARKVYDDSSIRSRFDIHAWVTISEEYNQRQMLLEVASSITGSNQEMSNDELMEIVYKGLKGRRFLIVIDDIWSTEAWDQMQRIFPNDDNKSRILLTTRLKYVADYVNCPDFPPHSKSFLSLEDSWNLFTEKIFKKDQCPPLLVEIGKHIVQQCQGLPLSIVVVAGLLGKMDLTHDNWKNVEENLNSFFGTVSERCQSILSLSYNYLPQYLKACFLYVGGFPEDREINVSKLIRLWIAEQFVKARNNKRLEVVAEEYLQELIDRSLILIDRLMANGKMKTCKIHDLLRQLCLSETHTENVV	GCA_020169585.1	Solanum tuberosum	4113	Solanales	Solanaceae	Solanum	Solanum tuberosum	Solanum_tuberosum_Helixer_CM034986.1_002356.1_CNL
Helixer_CM034986.1_002357.1	REGION	NBARC	126	439	(CC)(NBARC)	NLR	CC-NLR	CN	SKSAVTLSSPEKSTIEENSIVGMEDDFNTILDRLTAQIDELPVIPIFGMGGIGKTTLARKVYDDSYIRSRFDKQAWVTISQEYSERQMLLEPVSSITGSKQETSDGELMEIVYRGLKGRIFLIVIDDIWGTEAWDQIQRILPKDNNKSRILLTTRLKYVADYVNNPDFLPHSKYFLSLEDSWNLFTKKIFIKYHCPPLLKEIGKHIVQQCQGLPLSIVVVAGLLVKMDLTHDNWKEVKENLDSFFGMVSERCQSILSLSYNYLPQYLRACFLYIGGLREDREIDVYKLIRPWIAEEFVKARSNKKLEVVAEEYL	GCA_020169585.1	Solanum tuberosum	4113	Solanales	Solanaceae	Solanum	Solanum tuberosum	Solanum_tuberosum_Helixer_CM034986.1_002357.1_CN
Helixer_CM034986.1_002360.1	REGION	NBARC	135	486	(CC)(NBARC)(LRR)	NLR	CC-NLR	CNL	ISSSPEKSTIEENTIVGMEDDFNTILDRLTAQTKKLTVIPIFGMGGIGKTTLARKVYDDSYIRSRFDKQAWVTISQEYNERQMLLELVSSITGSKKETSDDELMEIVYRGLKGRRFLIVIDDIWSTEAWDQMQRTFPNDDNRSRILLTTRLKYVADYVSCPNFPPHSKSFLSRNNSWNLFTEKLFKNDPCPPLLVEIGKHIVRQCQGLPLSIVVVAGLLVKMDLTHDNWKKVEENLNSFFGTLSERCQSILSLSYNYLPQYLRACFLYIGGFPEDREINVSKLIRLWIAEKFVKARSNKRLEVVAEEYLQELTDRSLILTGEQRANGRMKTCKIHDLLRQLCLSEAHTENVV	GCA_020169585.1	Solanum tuberosum	4113	Solanales	Solanaceae	Solanum	Solanum tuberosum	Solanum_tuberosum_Helixer_CM034986.1_002360.1_CNL
Helixer_CM034986.1_002361.1	REGION	NBARC	136	489	(CC)(NBARC)(LRR)	NLR	CC-NLR	CNL	ATTPSSPEKIKIEENTIIGMEDDFNTILDRLTAQTDELTVISIFGMGGIGKTTLARKVYDDSYVRSRFDKQAWVTISQEYNERQMLLELVSSITGSKQEMSNDQLMEIVYRGLKGRRFLIAIDDIWSTEAWDQMQRMFPNDDNRSRIILTTRLKYVADYVNFPDYPPHSKSFLSLDDSWNLFTEKVFKKDPCPHLLEEIGKHIVQQCRGLPLSVVVVAGLVGKMDPTYDNWKNVEENLNSFFGTVSERCQSILSLSYNYLPQYLKACFLYVGVFPEDREINVSKLIKLWIAEQFVKERKDKRLEVVAEEYVEELIDRSLILAGKQRTNGRTRTCKIHDLLRQLCLSEAHTENVV	GCA_020169585.1	Solanum tuberosum	4113	Solanales	Solanaceae	Solanum	Solanum tuberosum	Solanum_tuberosum_Helixer_CM034986.1_002361.1_CNL
Helixer_CM034986.1_002362.1	REGION	NBARC	132	460	(CC)(NBARC)(LRR)(Exo70)	NLR	CC-NLR	CNLO	LATTTSSPEKSTIKENTIIGMEDEFNTIFNRLIAPTDKLVVISIVGMGGIGKTTLARKVYDNSYIRSRFDKHAWVTVSEEYNKRQMLLEVVSSITGSNQEMSNDKLMEIVYRGLKGRRFLILIDDIWSTEAWDQMQRIFPKDDKKRQILLTTRLKYVADYVNCPDFPPHTVKEIGKHIVQQCQGLPLSVVVVAGLLGKMDPTHDNWKKVEENLKSFFGTVSKRCQSILSLSYNYLPQYLKACFLYVGVFPEDREIDVSKLIRLWIAEQFIKARSNKRLEVVAEEYLEDLIDRSLILTRKQRANGRMRTCKIHDLLRQLCLSETHTENVV	GCA_020169585.1	Solanum tuberosum	4113	Solanales	Solanaceae	Solanum	Solanum tuberosum	Solanum_tuberosum_Helixer_CM034986.1_002362.1_CNLO
Helixer_CM034986.1_002366.1	REGION	NBARC	1	309	(NBARC)(LRR)	NLR	CC-NLR or CCR-NLR or CCG10-NLR	NL	MGGIGKTTLAKKVYDDAYIRSRFDKHEWVTISEDYNQKQMLLEIASSITGINQEMSDDQLMEIVYRGLKGRRFLIVIDDIWSTEAWDQMQRIFPNDDKKSRILLTTRLKYVADYVSFPYFPPHSKSFLSLEDSWNLFTEKLFKKDHCPPLLEEIGKHIVQQCRGLPLSVVVVAGLVGKMDPTYDNWKNVEENLNSFFGTVSERCQSILSLSYNYLPQYLKACFLYVGVFPEDREINVSKLIKLWIAEKFVKERKDKRLEVVAEEYLQEFIDRSLILAGKQRANGRTRTCKIHDLLRQLCLSEAHTENVV	GCA_020169585.1	Solanum tuberosum	4113	Solanales	Solanaceae	Solanum	Solanum tuberosum	Solanum_tuberosum_Helixer_CM034986.1_002366.1_NL
Helixer_CM034986.1_002368.1	REGION	NBARC	135	458	(CC)(NBARC)(LRR)	NLR	CC-NLR	CNL	TTPSSPEKRTIEENTIVGMEDDFNIILDRLTSQIDELTVIPIFGMGGIGKTALARKAYDDSYIRSRFDKHAWVTVSEKYNQKQMLLELVSSITGSKQEMRNDQLMEIVYRGLKGRRFLIVIDDIWSTKAWDQMQRTFPNDDNRSRILLTTRLKYVADYVSCPDFPPHSKSFLSPDDSWSLLTEKLFKKDLCPPLFVETGKHIVQQCQGLPLSVVVVAGLLGKMDLTHDNWKKVEENLNSFFGTVSERCQSILSLSYNYLPQYLKACFLYVGGFPEDRELMFPKLTDRSLILTSKQRANGRIETCKIHDLLRQLCLSEAHTENIV	GCA_020169585.1	Solanum tuberosum	4113	Solanales	Solanaceae	Solanum	Solanum tuberosum	Solanum_tuberosum_Helixer_CM034986.1_002368.1_CNL
Helixer_CM034986.1_002369.1	REGION	NBARC	131	486	(CC)(NBARC)(LRR)	NLR	CC-NLR	CNL	ELATTSFSPEKATIEENTIVGMEDDFNTILDRLTAQTDELTVIPIFGMGGIGKTTLARKVYDDSSIRSRFDKHAWVTISQEYNERQMLLQFVSSITGSNQEMSDDELMEIVYRGLKGRRFLIVIDDIWSTEAWDQMQRIFPNDDNKSRILLTTRLKYVADYVNCHDFPPHSKSFLSLEDSWNLFTKKLFKKDQCPPLLVEIGKHIVHQCQGLPLSIVVVAGLLGKMDLTHDNWKNVEENLSSFFGTVSERCQSILSLSYNYLPQYLKACFLYVGVFPEDREIHVSKLIRLWIAEQFVKARNNKRLEVVAEEYLQELIDRSLILIDRLKANGRMKTFKIHDLLRQLCLSETHTENVV	GCA_020169585.1	Solanum tuberosum	4113	Solanales	Solanaceae	Solanum	Solanum tuberosum	Solanum_tuberosum_Helixer_CM034986.1_002369.1_CNL
Helixer_CM034986.1_002370.1	REGION	NBARC	132	478	(CC)(NBARC)	NLR	CC-NLR	CN	LATTPSSPKKSTIEENSIVGMEDDFNIILDCVTAQTDKLTVIPIFGMGGIGKTTLVRKVYDNSSIRSRFDRHAWVTISQEYNERQMLLELVSSITGSNQESSDDELMEIVYRGLKGRRFLIVIDDIWSTEAWDQIQRIFPKDNNKSRILLTTRPKYVADYVSCPYFPPHSKSFLSLEDSWNLFTEKLFKKDHCPPLLEEIGKHIVQQCRGLPLSVVVVAGLLVKMDPTHDNWKKVEENLNSFFGTVSERCQSVLSLSYNSLPQYLKACFLYVGGFPEDREIKVSKLIRLWIAEEFVRGSSNKRLEVVAKEYLEELIDRSLMLAGTQGGNGRMRTCKIHDLLLGFKRC	GCA_020169585.1	Solanum tuberosum	4113	Solanales	Solanaceae	Solanum	Solanum tuberosum	Solanum_tuberosum_Helixer_CM034986.1_002370.1_CN
Helixer_CM034986.1_002371.1	REGION	NBARC	134	486	(CC)(NBARC)(LRR)	NLR	CC-NLR	CNL	TTPSSPEKSTIEENSIVGMEDDFNIILDRVTAQTDKLTVIPIFGMGGIGKTTLVRKVYDNSSIRSRFDRHAWVTISQEYNERQMLLELVSSITGSNQESSDDELMEIVYRGLKGRRFLIVIDDIWSTEAWDQIQRIFPKDNNKSRILLTTRLKYVADYVSCPYFPPHSKSFLSLEDSWNLFTEKLFKKDHCPPLLEEIGKHIVQQCRGLPLSVVFVAGLLVKMDPTHDNWKKVEENLNSFFGTVSEQCQSILSLSYNSLPQYLKACFLYVGGFPEDREIKVSKLIRLWIAEEFVRGSSNKRLEVVAKEYLEELIDRSLMLTGTQGENGRMRTCKIHDLLRQLCLSEAHTENVV	GCA_020169585.1	Solanum tuberosum	4113	Solanales	Solanaceae	Solanum	Solanum tuberosum	Solanum_tuberosum_Helixer_CM034986.1_002371.1_CNL
Helixer_CM034986.1_002372.1	REGION	NBARC	133	486	(CC)(NBARC)(LRR)	NLR	CC-NLR	CNL	ARISSSLEKSTLEENSIVGMEDDFNTILDRLTAQTKKLTVIPIFGMGGIGKTTLARKVYDDSYIRSRFDKQAWVTISQEYNERQMLLELVSSITGSKQETSDDELMEIVYRGLKGRRFLIVVDDIWSTKAWDQMQRTFPNDDNRSRILLTTRLKYVADYVNCPGFPPHSKSFLSQNDSWNLFTEKLFKKDPCPPLLVKIGKHIVQQCQGLPLSVVVVAGLLGKMDPTHDNWKKVEENLNSFFGTVSERCQSILSLSYNYLPQYLRACFLYVGGFPEDLEIDVSKLIRLWISEQFVKARSNKRLEVVAEEYLQELIDRSLILADKQWVHGMMRSCKIHDLLRQLCLSETHTENVV	GCA_020169585.1	Solanum tuberosum	4113	Solanales	Solanaceae	Solanum	Solanum tuberosum	Solanum_tuberosum_Helixer_CM034986.1_002372.1_CNL
Helixer_CM034986.1_002378.1	REGION	NBARC	133	486	(CC)(NBARC)(LRR)	NLR	CC-NLR	CNL	ARISSSLEKSTLEENSIVGMEDDFNTILDHLTAQTKKLIVIPIFGMGGIGKTTLARKVYDDSYIRSRFDKQAWVTISQEYNERQMLLELVSSITGSKQETSDDELMEIVYRGLKGRRFLIVVDDIWSTNAWDQMQRTFPNDDNRSRILLTTRLKYVADYVSYPDIPLHSKSFLSLKDSWNLFTEKIFKKNPCPPLLEKTGKHIVKQCRGLPLSVVVISGILGKMDPTHDNWKNVEKNLNSFFGTVSELCQSILSLSYSYLPQYLRACFLYIGGFPEDREIYVSKLIRLWIAEQFVKARSNKRLEVVAKEYLEELIDRSLILTGQQTANGRMKTCKIHDLLRQLCLSEAHTENVV	GCA_020169585.1	Solanum tuberosum	4113	Solanales	Solanaceae	Solanum	Solanum tuberosum	Solanum_tuberosum_Helixer_CM034986.1_002378.1_CNL
Helixer_CM034986.1_002383.1	REGION	NBARC	22	374	(NBARC)(LRR)	NLR	CC-NLR or CCR-NLR or CCG10-NLR	NL	ARISSSLEKSTIEENTIVGMEDDFKIIRDRVTAQTDELTFIPIFGMGGIGKTTLARKVYDDSYIRSRFDKQSWVTISEEYNERQMLLEVASSITTRSNQDMSDDQLMEFVYRGLKGRRFLIVIDDIWSTEAWDQMKRIFPNDNNKSRILLTTRLKCVARYASSPDFPPHRKSFLSVDDSWNLFTEKLFKKDHCPPLLKETGKHIVQQCQGLPLSVVVVAGLLGKMDPTHDNWKKVEENLNSFFGTVSERCQSILSLSYNYLPQYLRACFLYVGSFPEDIQIGVSQLIKLWIAEQFVKARGNKRLEVVAEEYLQELIDRSLILIDEAIGCIKFCKIHDLFRQLCLSEAHTENVV	GCA_020169585.1	Solanum tuberosum	4113	Solanales	Solanaceae	Solanum	Solanum tuberosum	Solanum_tuberosum_Helixer_CM034986.1_002383.1_NL
Helixer_CM034986.1_002386.1	REGION	NBARC	133	486	(CC)(NBARC)(LRR)	NLR	CC-NLR	CNL	ARISSSLEKSTIEENSIVGMEDDFNIILDCVTAQTDELTVIPIFGMGGIGKTTLARKVYDDSYIRSRFDKQAWVTISEEYNERQMLLELVTSITGRKQETIDDELMEIVYRGLKGRRFLIVIDDIWSTKAWDQMQRIFPNDDNKSRILLTTRLKYVADYVSCPDFPPHSKSFLTLDDSWNLFTEKLFKNDPCPPLLEKTGKHIVKQCQGLPLSVVVVAGLLVKMDLTHDNWVKVEENLNSFFGTVTERCQSILSLSYNYLPQYLRACFLYMGGFPEDRHINVSKLIRLWIAEQFVKARSNKKLEVVAKEYLQELIDRSLILVGKQRASGRMITCKIHDLLRQLCLSEDFTENVV	GCA_020169585.1	Solanum tuberosum	4113	Solanales	Solanaceae	Solanum	Solanum tuberosum	Solanum_tuberosum_Helixer_CM034986.1_002386.1_CNL
Helixer_CM034986.1_002506.1	REGION	NBARC	9	341	(NBARC)(LRR)	NLR	CC-NLR or CCR-NLR or CCG10-NLR	NL	PTKLFGQETKRTCERIWRCLKKDKVITSIGIYGVKGVGKTTLAKLINHLVEQKTKSQVIWINVSQQCNIKVLQNDIAKSLGFDLIDEHDEEKRAIALHESFKEKNDFVLVLDDVLENVPLKMLGNPLKIEGGRLIVTSCLLETCRKMECQREFRVKTLEAEESWSLFIEKLGNEMIIPREVEGIAKFMVNNCTKGLPFGIVTLATKLRELELSNVDEWRKAFKESFKEENNDVMKMLLYSFNSLKDEKLQQCFLYCCLYPEDEKISKDHLISRFVLEGLIDEQESLEAEFEEGYEILNRLEGVCLLESGVNSVKMHSLIRDMALKITNENPMF	GCA_020169585.1	Solanum tuberosum	4113	Solanales	Solanaceae	Solanum	Solanum tuberosum	Solanum_tuberosum_Helixer_CM034986.1_002506.1_NL
Helixer_CM034986.1_002592.1	REGION	NBARC	154	506	(CC)(NBARC)(LRR)	NLR	CC-NLR	CNL	HEDVPLDDDADLVGVEVYKSVLLDWLLSDDPEWKLYCVIGARGIGKTTLVKKVYDDASVKKHFNCIIWIEVSRFSTVKEILRSIITPENDQSRRAFDAMESDMLAKFIQDVLESSRYFVVLDDVPGVRSWRALKGLFPIENCGSRVIITSRNADIHTICLEPGCHSRFYKMNPMSEEESWILFCRKAFSGSLLCPPSLVQVSKDIIEKCNGLPMAILVIAGALATKRNRTEAWEMFYNSLVDKLQGSYSKDEHMERLLNLCYQDLPFYLKSCFTYLSIFPKYYVIDKVRLIRLLVAQGFVLEREDKAIAQVADSYLNELANRSLIQVAERYSNGRLDSFTIHNLWYEIILSKS	GCA_020169585.1	Solanum tuberosum	4113	Solanales	Solanaceae	Solanum	Solanum tuberosum	Solanum_tuberosum_Helixer_CM034986.1_002592.1_CNL
Helixer_CM034987.1_000171.1	REGION	NBARC	181	505	(TIR)(NBARC)(LRR)(CJID)	NLR	TIR-NLR	TNLJ	ISPFPENKVGMKSQDEKVTSLLDMESNNVRTIGIWGMGGIGKAEIANVLHQRIRHQFEADCFLGNVGKRHQKNGLAWLQQVVIRKLLGEKLTLTSEHEGMNILSNRLSSKKVLFILDDVNHRDQLKFLIGEPKWFGMGSRIILTARDKHMLISHVEDNMYEVQLLSEDEALELFSWHAFRQKSPKEDFMELSREVVNHAGGLPLALEVLGSSFYKQDKGDWKPIIDRMKRIPDKDILGKLRLSFDGLDKDEKELFLDIAFLDIACLTEDNFDICVKLVQRDESRDLLVNRLIKKSLLSIDLSNRIVMHNMIREMGENVIREEYSN	GCA_020169585.1	Solanum tuberosum	4113	Solanales	Solanaceae	Solanum	Solanum tuberosum	Solanum_tuberosum_Helixer_CM034987.1_000171.1_TNLJ
Helixer_CM034987.1_000175.1	REGION	NBARC	180	504	(TIR)(NBARC)(LRR)(CJID)	NLR	TIR-NLR	TNLJ	TISPFPESLVGMKSQVEKVTSLLDMESNDVRSIGIWGMGGIGKTELARVLYERYCHQFEANCFLGGVGTLHQKNGLAWLVQVVIRKLLGEKKSMTSEHEGVIILKNRLRSKKVLFILDDVNHRDQLKFLVGEPDWFGMGSRIILTARDKHLLISHVRDNVYEVQLLSEDEALELFSMHAFREKSPKEDFMELSREVVNHAGGLPLALEVLGSLFYSQDKRHWKPIIDRLKRIPPKDILGKIRLSFDGLDKDEKELFLDIAFLDIACLTRNNFDVCVEQVRSDVSRSFLIDCLIKKSLLSIKWNSIVMHNMIREMGENVIREEYAN	GCA_020169585.1	Solanum tuberosum	4113	Solanales	Solanaceae	Solanum	Solanum tuberosum	Solanum_tuberosum_Helixer_CM034987.1_000175.1_TNLJ
Helixer_CM034987.1_000179.1	REGION	NBARC	182	504	(TIR)(NBARC)(LRR)(CJID)	NLR	TIR-NLR	TNLJ	SPFTESLVGMKQVEKVTSLLDMESNDVRSIGIWGMGGIGKTEIANVLHQRYRHLFEADCFLEDVGTLCQKNGLTCLQQDVIFKLLGKEMPLTSKHEGINILKNMLRWKKVLLTIDDVNHQEQLEFLVGEPQWFGRGSRIILTARDKHLLISHVGDNVYEVQLLSEDEALELFSRHAFREKSPKEDFLELSRQVVKYAGRLPLALKVLGSSFYRRDKKHWRHIIDRLKRIPHKDILGKLRLSFDGLDKDEKELFLDIAFLENTDLSSYDIHLCVESVLRDLSRGFLVDCLVEKSLLSIQLNNIIVMHNMIREMGENVIQEEYAN	GCA_020169585.1	Solanum tuberosum	4113	Solanales	Solanaceae	Solanum	Solanum tuberosum	Solanum_tuberosum_Helixer_CM034987.1_000179.1_TNLJ
Helixer_CM034987.1_000180.1	REGION	NBARC	181	505	(TIR)(NBARC)(LRR)	NLR	TIR-NLR	TNL	ISPFPENKVGMKSQVEKVTSLLDMESNNVRSIGIWGRGGIGKTEIANVLHQRYRHLFEADCFLEDVGTLCQKNGLTCLQQDVIFKLLGKEMPLTSKHEGINILKKMLCRKKVMFILDDVNHQEQLEFLVGGTEWFGKGSRIIVTARDKNLLINRVVDNVYEVQLLSEDEALELFSMHAFGEKSPKEDFMELSREVVNHAGGLPLALKVLGSLFYSQDKGDWKPIIDRMKRIPDKDILGKLRLSFDGLDKDEKELFLDIAFLDIACLTRNNFDICVKLVRRDGSRDLLVKRLIKKSVLSIKWNSSIVMHNMIREMGENVIREEYAN	GCA_020169585.1	Solanum tuberosum	4113	Solanales	Solanaceae	Solanum	Solanum tuberosum	Solanum_tuberosum_Helixer_CM034987.1_000180.1_TNL
Helixer_CM034987.1_000576.1	REGION	NBARC	137	485	(NBARC)(LRR)(LRR)	NLR	CC-NLR or CCR-NLR or CCG10-NLR	NL	VENEPVPINSAEEFDSRKLQEDEVMAALNDDGVTVIGICGLGGVGKTTLAEKIRQKAKQERSFNDVVMVIVSQQLDPKRIQDEIARGVGLTLEGDDLLSRGDLLRKRLMAHNSRTLVILDDVWEALHDLEKLGIATGSNHNYRCKVILTTRLRLVCDIMKAQKIMEIGILPEEEAWILFKEKVGNLVNDPSLLDIAKDVSKECKGLPLAIITVAGALKRKTKPSWKDALEQLRRAETANIPGLHKEVYRHLRLSYDYLESDEVKCLFLLCSLFEEDSDIWIEELLRYGMGLGMFSEMNNLEQARNRVCLLIEILKDSFLLSQGSNKNYVKMHDVVRDVAIYIASEEEHI	GCA_020169585.1	Solanum tuberosum	4113	Solanales	Solanaceae	Solanum	Solanum tuberosum	Solanum_tuberosum_Helixer_CM034987.1_000576.1_NL
Helixer_CM034987.1_000584.1	REGION	NBARC	139	485	(NBARC)(LRR)(LRR)	NLR	CC-NLR or CCR-NLR or CCG10-NLR	NL	NEPVPINSAEEFDSRKLQEDEVMAALNDDGVTIIGICGLGGVGKTTLAEKIRQKAKQERLFNDVVMLIVSQQPDPKRIQDEIARGVGLTLEGDDLWSRGDQLRTRLMDHNSRTLVMLDDVWEALRDLEKLGIPTGSNHNYRCKVILTTRLRPVCDIMKAQKIMEIGTLPEEEAWILFKEKIGSSVDDPSLLDIAKDVSKECKGLPLAIITVAGALKHKTKPSWEDALKQLRGAETRNIPGVHTKVYRPLRLSYDHLESDEARYLFLLCSLFEEDSDIWIEELLRYGMGLGIFSEMNNLEHARNRVCLLIEILKDGFLLCQGSNKNYVKMHDVVRDVAIYIASEEEHI	GCA_020169585.1	Solanum tuberosum	4113	Solanales	Solanaceae	Solanum	Solanum tuberosum	Solanum_tuberosum_Helixer_CM034987.1_000584.1_NL
Helixer_CM034987.1_000589.1	REGION	NBARC	139	485	(NBARC)(LRR)(LRR)(LRR)(LRR)	NLR	CC-NLR or CCR-NLR or CCG10-NLR	NL	NEPVPINSAEEFDSRKLQEDEVMAALNDDGVTIIGICGLGGVGKTTLAEKIRQKAKQERLFNDVVMVIVSQQPDPKRIQNEIARGVGLTLEGDDLWNHGDRLRTRLMDHNSRTLVILDDVWEALHDLEKLGIPTGSNHNYRCKVILTTRLRPVCDIMKAQKIMEIGTLPEDEAWILFKEKVGNLVNDPSLLDIAKDVSKECKGLPLAIITVAGALKRKTKPSWEDALKQLRGAETRNIPGVHTKVYRPLRLSYDHLESNEARYLFLLCSLFEEDNDIWIEELLRYGMGLGIFSEMNNLEHARNRVCLLIEILKDSFLLSQGSNKNYVKMHDVVRDVAIYIASKEEHI	GCA_020169585.1	Solanum tuberosum	4113	Solanales	Solanaceae	Solanum	Solanum tuberosum	Solanum_tuberosum_Helixer_CM034987.1_000589.1_NL
Helixer_CM034987.1_000711.1	REGION	NBARC	479	791	(CC)(NBARC)(LRR)	NLR	CC-NLR	CNL	SSKNLRTQHSNPVNDEEIVGFENEAEELIDYLTRGTRELDLELLQDIFSQVTCSKDEGDRDDILADKLRKSLMGKRYLIVLDDMWDCMAWDDLKLSFPDVGNRSRIVVTTRLEEVGKQVKYHTDPYSLPFLPLDESCKLLRKKVFQKEDCPPELQDVSQAVAEKCKGLPLVIVLVAGIIKKRKTEESWWNEVKNSLLSYLGESEEYSLSTMQLSYDNLPDCLKPCLLYLGMFPEDAIIPVSKLISLWIAEDFVQNIESGRLIEEAAEGYLMDLISSNLVMVSERKYNGKVKYCQVHDVVLHFCLEKSREENFM	GCA_020169585.1	Solanum tuberosum	4113	Solanales	Solanaceae	Solanum	Solanum tuberosum	Solanum_tuberosum_Helixer_CM034987.1_000711.1_CNL
Helixer_CM034987.1_000920.1	REGION	NBARC	138	485	(NBARC)(LRR)(LRR)(LRR)(LRR)(LRR)	NLR	CC-NLR or CCR-NLR or CCG10-NLR	NL	EIAVIPSNSGEEFDSRKLQEEEVMAALRDDGVTMIGICGMGGVGKTTLAEKIRQKAKQGSLFNDVVMVIVSQQPDPKRIQGEIARGVGLTLDGDDMSSRGDRLHTRLMDQNSCILIILDDVWKALDLKRLGIPCGSNHNHRCKVTFTTRFRSVCEAMEAQKIMEVGTLSEEEAWILFRQKVGDFVDDPSLHDIAKEVAKECKGLPLAIITVAGALKKHKNKRSWDCALEELRSAVTISIREVPTELYNPLRLSYDYLQSNEAKHLFLLCSLFEEDSDICPEELLRYGMGLHIFSAVKNLEDARNKVCYMLETFKDCFLLSQGSDKNYVKMHDVVRDVAIYIASEGKHI	GCA_020169585.1	Solanum tuberosum	4113	Solanales	Solanaceae	Solanum	Solanum tuberosum	Solanum_tuberosum_Helixer_CM034987.1_000920.1_NL
Helixer_CM034987.1_001021.1	REGION	NBARC	155	503	(NBARC)(LRR)	NLR	CC-NLR or CCR-NLR or CCG10-NLR	NL	IFPASSLVGESAQRSLETVWEYLNDEHSGIIGIYGMGGVGKTSILVEINNRILRESTIFDNVIWVTASNDSNVRKLQKDIARAIGLSFDDEDDEMTRAAQLLEALMRRRRFVLIIDDLWEAFPLEVIGIPYPYYGYDCKLIITTRSMIVCRGMESVREVEVSVLSEEEAWNLFKQKVGEEVLASPTLQAVAKDVSKECGGLPLAVVTVGRALRRENGLRQWKNALSQLKSATGRIEGMENRVFARLRFSYERLKDNVTRSCFLYCTLYPEDHHIETEELIKYWTWEGLLDNLGYGESKMLQGKMILDELKHACLLEIIGCQEGNLNEYVKMHDLIRDMAIAVTRESPLF	GCA_020169585.1	Solanum tuberosum	4113	Solanales	Solanaceae	Solanum	Solanum tuberosum	Solanum_tuberosum_Helixer_CM034987.1_001021.1_NL
Helixer_CM034987.1_001256.1	REGION	NBARC	126	479	(CC)(NBARC)(LRR)	NLR	CC-NLR	CNL	QKFSLAASIPEHAVEKPENIMVGHKTEFEMMLDQVAGGERELEVVSIVGMGGIGKTTLARKLYSDPHIMSHFDILAKVTVSQEHCVRNVLLALLSSTSEEPDDQLADRLQKLLKGGRYLVVIDNIWTTGTCDDIRQCFPDCNNGSRILLTTQNVEVAGYASLGRRPYHMRLMDFDESWSLLYEKVFVKDSFPPEFEQLGKQIALKCRGLPLAIIVIAGLLSKTGKTLDEWQSVAENVSSVVSTDLEAQCMRVLALNYHHLPSHLKPCFLYFAIFPEDSLIFVNTLLELWVAEGFLKVEEMENIEEVAEKCLTDLVDRNLISISHSIFDGKKVSCGMHDVTCELCLREARNVNFV	GCA_020169585.1	Solanum tuberosum	4113	Solanales	Solanaceae	Solanum	Solanum tuberosum	Solanum_tuberosum_Helixer_CM034987.1_001256.1_CNL
Helixer_CM034987.1_001270.1	REGION	NBARC	137	495	(CC)(NBARC)(LRR)	NLR	CC-NLR	CNL	LRDTSSSEILPNLDVSNNMVGRDKEKKRMLEELRGGSKDELKVIPIVGMGGIGKTTLAKQVFNHPSIQSRFDIRAWATISKVYNVKEILLSLLQSIINIDDKVYSRDEDELADLLQKKLKCRRYLIVIDDIWSCKAWDDTRRCFPIDNNGSRILLTTRHTEVAINASSSNLLLKMNLMNLDESWNLFKSKAFANEIFPPELQTIGEKIASKCQGLPLTIVVVAGLLSKSKKTKEEWENVAENIKSFVTKDPDEQCLRVLGLSYSYLPNDLKACLLYFGIFPEDSEISVKRLVRLWIAEGFLKVEGDLEEEAKNRLQDLVDRCLVLVSKRSADGRKIKTCRIHDLVHELCLREAQSQNFL	GCA_020169585.1	Solanum tuberosum	4113	Solanales	Solanaceae	Solanum	Solanum tuberosum	Solanum_tuberosum_Helixer_CM034987.1_001270.1_CNL
Helixer_CM034987.1_001350.1	REGION	NBARC	114	418	(CC)(NBARC)	NLR	CC-NLR	CN	QTSSLVSLPEHDVEQPENIMVGRENEFEMTLDQLVRGGRKLEVVSIVGMGGIGKTTLAAKLYSDPYIMSQFDIRAKVTVSQEYCVRNVILGLLSSISDEPENQLADRLQKHLKGRRYLVVIDDIWTTEAWDDIKLCFPDCSYSPEFENIGKQIALKCGGLPLAITVTTGLLSKIGQRLDEWQRIAENVSSVVSTDPEAQCMRVLALSYHHLPSHLKPCFLYFAIFAEDERIFVNKLVELWAVEGFLNEEEGKSIEEVAETCINELVERSLISIHKLSFDGEIQSCGMHDVTRELCLREARNMNFV	GCA_020169585.1	Solanum tuberosum	4113	Solanales	Solanaceae	Solanum	Solanum tuberosum	Solanum_tuberosum_Helixer_CM034987.1_001350.1_CN
Helixer_CM034987.1_001355.1	REGION	NBARC	124	476	(CC)(NBARC)(LRR)	NLR	CC-NLR	CNL	TSSLVSLPEHAFEQPENIMVGRENEFEMMLDQLARGGRELEVVSIVGMGGIGKTTLATKLYSDLCIMSRFDIRAKATVSQEYCVRNVLQGLLSSISDEPDDQLADRLQKHLKGRRYLVVIDDIWTTEAWDDIKLCFPDCNNGSRILLTTRNVEVAEYASSGKPPHHMRLMNFDESWNLLHKMIFEKEGFYSPEFENIGKQIALKCGGLPLAITVIAGLLSKIGQRLDEWQRIAENVSSVVSTDPEAQCMRVLALSYHHLPSHLKPCFLYFAIFAEDERIYVKKLVELWAVEGFLNEEGGKSIEEVATTCINELIDRSLIFIDNLSFRGTIKICGMHDVTRELCLREARNMNFV	GCA_020169585.1	Solanum tuberosum	4113	Solanales	Solanaceae	Solanum	Solanum tuberosum	Solanum_tuberosum_Helixer_CM034987.1_001355.1_CNL
Helixer_CM034987.1_001356.1	REGION	NBARC	125	472	(CC)(NBARC)(LRR)	NLR	CC-NLR	CNL	AQNFCLSKIPELAVERSEDIMVGYENEFEMMLDQLVRGGRELEVVSIVGMGGIGKTTLATKLYSDLCIMSRFDIRAKATVSQEYCVRNVLQGLLSLTSDEPDNQLADRLQKHLKGRRYLVVIDDIWTTEAWDDIKLCFPDCYNGSRILLTTRNVEVAEYASSGKPPHHMRLMNFDESWNLLHKKIFEKEGSYSPEFENIGKQIALKCGGLPLAITVIAGLLSKMGQRLDEWQRIAENVSTDPEAQCMRVLALSYHHLPSHLKPCFLYFAIFAEDERIDVNKLVELWAAEGFLNEEEGKSIEEVAETCINELVDRSLISFHFDGEIERCGMHDMTRELCLREARNMNFV	GCA_020169585.1	Solanum tuberosum	4113	Solanales	Solanaceae	Solanum	Solanum tuberosum	Solanum_tuberosum_Helixer_CM034987.1_001356.1_CNL
Helixer_CM034987.1_001925.1	REGION	NBARC	112	423	(CC)(NBARC)(LRR)	NLR	CC-NLR	CNL	MLDQLASGEKELEVVSIVGMGGGGGGGIGKTTLATKLYSDPCIMSRFVIRAKVTVSQEYCARNVFLGLLSSTSSEPNDQLADRLQKKLKGRRYLVDIDDIWTTEAWDDIKLCFPDCNNGSRILLTTRNVEVAEYASSGKSPSHMRLMNFDEGWSLLYEKVFAKDSFPPEFEHLGKQIALKCRGLPLAIVLIGGLLSKIGKALSEWQSIAKNVSSTVNTDLNVQCMSVLALSYHYLPDHLKSCFLYFAIFREDELIVVDRLLEIWTTEGFLKLDEMKSVEEVAEKCLKDLRDRSLIYINHSRFDGIIKSYAFP	GCA_020169585.1	Solanum tuberosum	4113	Solanales	Solanaceae	Solanum	Solanum tuberosum	Solanum_tuberosum_Helixer_CM034987.1_001925.1_CNL
Helixer_CM034987.1_001927.1	REGION	NBARC	78	332	(CC)(NBARC)(LRR)(LRR)	NLR	CC-NLR	CNL	FSTKYGGKKQIYQPENIMVGCETEFEMMLDQLASGEKELEVVSIVRMGGIGKTTLATKLYSDPCIMSRFDIRAKVTVSQEYCARNVFLGLLSSTSSEPKDQLADRLQKQLKSRRYLVVIDDIWTTEAWDDIKLCFPDCNNGSRMLLTTRNVEVAEYAGSGKSPSHMRLMNFDESWSLLYEKVFAKDSFPLEFEHLGKKLVLKCGGLPLAIVLLGGLLSKIGKALSEWQSVAENSCGMHDVIRELCLREAQNRNFV	GCA_020169585.1	Solanum tuberosum	4113	Solanales	Solanaceae	Solanum	Solanum tuberosum	Solanum_tuberosum_Helixer_CM034987.1_001927.1_CNL
Helixer_CM034987.1_002040.1	REGION	NBARC	125	485	(CC)(NBARC)(LRR)	NLR	CC-NLR	CNL	VQNMSLGDVSRLAVETENVMVGHENEFEMMQDQIARGSNELEVVSIVGMGGIGKTTLANKVYSDPFIMSRFDIRAKITVSQEYCARNVLLGLLSSVSGKADELYEKQDDGQLADRLQKLLKGRRYLIVIDDIWTTDSWDDVKLCFPDCDRGSRILLTTRNMEVAEYASSGKPPCQMPLMNFDESWSLLFEKVFVKDNFPPEFEQLGKQIALECKGLPLTIVVIAGLLSKVGKTLNEWTSVAKNVSSMASIDLDIQCMRVLSLSYHHLPRHLKSCFLYFAIFPEDKLIFVNELMELWTVEGFLKVETTKTIEEVAETCLKDLIDRSLIFIHHFTFDGKIKSCGMHDVTRELCLREARNMNFV	GCA_020169585.1	Solanum tuberosum	4113	Solanales	Solanaceae	Solanum	Solanum tuberosum	Solanum_tuberosum_Helixer_CM034987.1_002040.1_CNL
Helixer_CM034987.1_002088.1	REGION	NBARC	176	537	(CC)(NBARC)(LRR)	NLR	CC-NLR	CNL	QNLTLASTSRHFLEHENTMVSHENEFEMMQDQLTRGASDLEVVSIVGMGGIGKTTLANKIFCDPLVMSCFDKRAKVTISQEYCVRNVLLCLLYSVRGKTDAQTYVEQNDGQLADQLQKLLKRGRYLVVIDDIWTKGAWDDIKLCFPDCNCRSRILMTTRNMEVAEYASSGRPPYQMRLMNFDESWSLLHEKVFAKDCFPPEFDEVGKQIALKCKGLPLTIVVIAGLLSKIGKALDEWKSVAANVSSVVSTDLDVQCMRVLALSYHHLPHHLRACFLYFALFPEDKLIFVNKLVKLWAAEGFLKVDETKSMEQVAKQSLKDLVDRSLVFIQRVSSFDGKIKACRMHDVIRELCLREARKINFV	GCA_020169585.1	Solanum tuberosum	4113	Solanales	Solanaceae	Solanum	Solanum tuberosum	Solanum_tuberosum_Helixer_CM034987.1_002088.1_CNL
Helixer_CM034987.1_002248.1	REGION	NBARC	132	485	(CC)(NBARC)(LRR)	NLR	CC-NLR	CNL	ATTPSSPEKYTIEESTIVGMEDDFSTILDRLISQTDELTVIPIFGMGGIGKTTLARKLYDDSSIRCRFDKHAWVTISEEYNERQMLLKIVSSITGSNQEMSNDQLMESVYRGLKGRRFLIVIDDIWSTEAWDQMQRIFPNDDNRSRILLTTRLKYVANYVSCPDFPPHSKSFLSLEDSWNLFTEKLFKKDPCPPMLKETGKHIVKQCRGLPLSVVVVAGLLGKMDPTHDNWKKVEENLNSFLGTVSEQCQSILSFSYSYLPQYLRSCFLYVGGFPEDMEIKVSKLIRLWIAEQFVKARSSKRVEVVAEEYLEELIDRSLILAGKQRANGRMRTCKIHDLLRQLCLREAHTENVV	GCA_020169585.1	Solanum tuberosum	4113	Solanales	Solanaceae	Solanum	Solanum tuberosum	Solanum_tuberosum_Helixer_CM034987.1_002248.1_CNL
Helixer_CM034987.1_002928.1	REGION	NBARC	139	510	(CC)(NBARC)(LRR)	NLR	CC-NLR	CNL	RSQWLTRSYSHLVDEDFVGLVEEVNKLVDELINEENDEFYVVFAICGMGGLGKTTLARKAYRHGDVQSHFQAFAWASISRQWQARDVLLSILMKLEPENRTRINMMMDDELVKALYNVQQRKRCLIVLDDIWSINFWNSVKHAFPKGKGSRSKILLTTRKKDVCTHIDPTCFLFEPRCLDAEESWKLLHKKAFPRVNTPDLKIDSELERLGKEMVSKCGGLPLAIIVLAGLLARRHKIDEWRRTCQNLNLHMSGESFEQDGGIHGVLALSYYDLPYLLKPCFLYLGNFPEDQKISARRLYQLWAAEGIISLEGNRGEETAMMEIGERYLHELAQRYMVQVQLEETTGRIKSCRFHDLMRDTCLSKAKEENFL	GCA_020169585.1	Solanum tuberosum	4113	Solanales	Solanaceae	Solanum	Solanum tuberosum	Solanum_tuberosum_Helixer_CM034987.1_002928.1_CNL
Helixer_CM034987.1_002975.1	REGION	NBARC	454	809	(R1)(CC)(NBARC)(LRR)	NLR	CC-NLR	BCNL	NTVPVHTSNLARSPMMNEEIIGFEDVIEKLRDQLIKGTKERDVVSVVGMPGLGKTTLAYRLYYDKSVASHFEIRAQCCVSQVYSRKDLLIAILRDAISENFECREKQADELADLLRKTLFSKRYLILVDDVWETSVWDDLIGCFHDANNRSRIILTTRNHEVAMYTRIRSDPLLLRMFNNDESWELLRKKVFGEESCSPLLTEIGQEIAKKCGQLPLSVVLVAGILAEMEKKVECWEQLANNLGPHIHKDSRAVIEQSYQILPYRLRPCFLYFGALLEDRVISVPKLTQLWISEGFVKGCEGKSLEDIAEGYLENLIGRNLVMGTKRSSRGKIKACRIHDLLHDFCKERAKDDMRL	GCA_020169585.1	Solanum tuberosum	4113	Solanales	Solanaceae	Solanum	Solanum tuberosum	Solanum_tuberosum_Helixer_CM034987.1_002975.1_BCNL
Helixer_CM034987.1_002979.1	REGION	NBARC	501	856	(R1)(CC)(NBARC)(LRR)	NLR	CC-NLR	BCNL	NTVPVHTSNLARSPMMNEETIGFEDVIEKLRDQLIKGTKERDVISVVGMPGLGKTTLAYRLYYDKSVASHFEIRAQCCVSQVYSRKDLLIAILRDAISENFECREKQADELADQLRKTLFSKRYLILVDDVWETSVWDDLIGCFRDSNNGSRIILTTRNHEVAMYTRIRSDPLLLRMFNNDESWELLRKKVFGEESCSPLLTEIGQEIAKKCGQLPLSVVLVAGILSEMEKKEECWEQLANNLGPHIHKDSRAVIEQSYQILPYRLRPCFLYFGALLEDRVISVPKLTQLWISEGFVKSCEGKSLEDIAEGYLENLIGRNLVMGTKKSSRGKIKACRIHDLLHDFCKERAKDDMRL	GCA_020169585.1	Solanum tuberosum	4113	Solanales	Solanaceae	Solanum	Solanum tuberosum	Solanum_tuberosum_Helixer_CM034987.1_002979.1_BCNL
Helixer_CM040618.1_001001.1	REGION	NBARC	493	850	(CC)(NBARC)(LRR)	NLR	CC-NLR	CNL	VVDQSNHLPTQRNNLVNDEEIVGFEDEAEKIVQYLIRGTNELDVIPIVGMGGQGKTTIARKVYKSDMIVFHFDRLAWCCISQTYNQIELLKQIYHQVPSYEDNVCKDDELADKLRKRLMGRRYLIVLDDMWSVKAWDDLRFSFPNDENRSRIIVTTRLEKVAMQIKHHTEPYFLPFLTPEESCKLLWKKVFQNEGLRPELHNVSLAVAERCKGLPLVIVLVAGIIKRKRTDASWWHEVNNSLLSYLGESEEYSFSTMQLSYDNLPDYLRPCLLYMGMFQEDARIPVSKLIRLWIAEGLVQKIESGRLEETAEGYLMDLISSNVVMISKRRYSGKVIYCQVHDIVLHFCLERSREENFM	GCA_022817965.1	Solanum lycopersicoides	142760	Solanales	Solanaceae	Solanum	Solanum lycopersicoides	Solanum_lycopersicoides_Helixer_CM040618.1_001001.1_CNL
Helixer_CM040618.1_001130.1	REGION	NBARC	160	509	(CC)(NBARC)(LRR)	NLR	CC-NLR	CNL	PQSDSYVIESKILGRNKDKKNIIKLLIGSDVSVVSIIGIGGIGKTTVAKLVYNDAVVESSFDTRIWVCVSEGFNVKRLLKAIIESGTGSSCNLVEMDVIQRRVQELILGKKFLLVLDDVWDDDHDKYERLKNLVHSGLDGSKLLVTTRNEKVALLMGTTNPYRLEGLSDGDCWSLFQELAYKNRQKELLALEEVGKEIAKKCRGVPLAAKALGSLMCLKNQKSEWSFIRDCAMWDLMGHEDGAGILSALRLSYEYLPTHLKQCFAYCSIFPKGYRINKNTLIHLWMAEGFVPSSESIPPEEVGNGYFNELLWRSFFQNVRRDFDGNIVKCDMHDLVHDLAKSVGGVDCLT	GCA_022817965.1	Solanum lycopersicoides	142760	Solanales	Solanaceae	Solanum	Solanum lycopersicoides	Solanum_lycopersicoides_Helixer_CM040618.1_001130.1_CNL
Helixer_CM040618.1_001133.1	REGION	NBARC	129	478	(CC)(NBARC)(LRR)	NLR	CC-NLR	CNL	PQSDSYVIESKILGRNKDKKNIIKLLIGSDVSVVSIIGIGGIGKTTVAKLVYNDAVVESSFDTRIWVCVSEGFNVKRLLKAIIESGTGISCNLVEMDVIQRRVQELILGKKFLLVLDDVWDDDHEKYERLKNLVHSGLDGSKLLVTTRNEKVALLMGTTNPYRLEGLSDGDCWSLFQELAYKNRQKEVLALEEVGKEIAKKCRGVPLAAKALGSLMCLKNQKSEWSFIRDCAMWDLMGHEDGAGILSALRLSYEYLPTHLKQCFAYCSIFPKGYRINKNTLIHLWMAEGFVPSSESIPPEEVGNGYFNELLWRSFFQNVRRDFDGNIIECDMHDLVHDLAKSVGGVDCLT	GCA_022817965.1	Solanum lycopersicoides	142760	Solanales	Solanaceae	Solanum	Solanum lycopersicoides	Solanum_lycopersicoides_Helixer_CM040618.1_001133.1_CNL
Helixer_CM040618.1_001187.1	REGION	NBARC	138	490	(CC)(NBARC)(LRR)	NLR	CC-NLR	CNL	RPSFNANSENDVVGLDDDLEKVIERLLGYSSEREVVAITGMGGIGKTTLAKKAYDYPRVRSRFDIHARVTVSRECGMRRLLLSLARCIPGMTADKLVEKTEDQLAESLYRKLKDRRYLIVIDDIWSTKVWDDVTRCFPDDDNGSHIILTSRLKDVAAYANPDSPLHEMGVLSLDDSWKLLSIKVFGVNDLCPSELEDIGKQIAERCGGLPLAILVVAGHLSKISMRRESWITVAKTVNSVVANDPDKCLAVLGMSYNYLSNHLKPCFLSMGAFPEDFEIKARTLIQVWVAEGFLKAERVESLEKVAEECLEDLISRNLIMIRKRRFNGEIRSCGIHDLLRDLSLREAQKEKFL	GCA_022817965.1	Solanum lycopersicoides	142760	Solanales	Solanaceae	Solanum	Solanum lycopersicoides	Solanum_lycopersicoides_Helixer_CM040618.1_001187.1_CNL
Helixer_CM040618.1_001209.1	REGION	NBARC	181	538	(CC)(NBARC)(LRR)	NLR	CC-NLR	CNL	ALLLEEAELVGIENPTQQLIGWLVEDDPRLKVVSVVGMGGSGKTTLVKKVYEDATVKKNFNSLAWITVSKSFKVEEVLKDMIQQLYDEVKQPAPEGLNTMSSNRLKTIAKVFLQSRTYVLVFDDVWTIQAWEAIRYALPDVNNGSRVILTTRLLDVASFCSIETNGYVYEVKPLSTEESWILFCQKAFHGFSCPSHLESISRNILKKCGGLPLAIVAVGGVLATKNRNNIREWGMLNHSLGPELDSNDKFESMRIVLLLSFNDLPYYLKPCFLYLSIYPEDYLIERNTLIYRWITEGFVKQKERRTVEDVADGYLNELINRSLIHPVQYNDDGSMKLGRIHDLYRELILSKSRDDNFT	GCA_022817965.1	Solanum lycopersicoides	142760	Solanales	Solanaceae	Solanum	Solanum lycopersicoides	Solanum_lycopersicoides_Helixer_CM040618.1_001209.1_CNL
Helixer_CM040618.1_001227.1	REGION	NBARC	180	462	(CC)(NBARC)(LRR)	NLR	CC-NLR	CNL	DALLIEEAELVGIEDPTQQLIGWLVEDDPRLKVISVVGMGGSRKTTLVKKVYEDAAVKKNFNSLAWITVSKSFKVEEVLKDMIQQLYDQVKQPAPEGLNTMSSNRLKTIAKVFLQSRTYVLVFDDVWTIQAWEAIRDALPDVNNGSRVILTTRLLDVASFCSIKTNGYVYEVKPLSTEESWILFCKKAFHGSSCPSHLESISRNILKKCGGLPLAVVAVGGVLATKNRHNIREWGMLDHSLGPELDSNDKFERFVKQKERGTVEDVADGYLNELINRSLIHPA	GCA_022817965.1	Solanum lycopersicoides	142760	Solanales	Solanaceae	Solanum	Solanum lycopersicoides	Solanum_lycopersicoides_Helixer_CM040618.1_001227.1_CNL
Helixer_CM040618.1_001381.1	REGION	NBARC	140	497	(CC)(NBARC)(LRR)	NLR	CC-NLR	CNL	INRGGEERQPPVVEEDDVVGFDDEAQTVIDRLLEGSGDLEVIPVVGMPGLGKTTLATKIFKHPKIEYEFFTRLWLYVSQSYKTRELYLNIISKFTGNTKHCRDMSEKDLALKVQEILEEGGKYLIVLDDVWSTDAWDRIKIAFPKNDKGNRVLLTTRDHNVARYCNRSPHDLKFLTDEESWILLEKRAFHKAKCPPELETNGKSIARKCKGLPLAIVVIAGALIGKSKTIKEWEQVDQSVGEHFINRDQPNNCNKLVRMSYDVLPYDWKACFLYFGTFPRGYLIPARKLIRLWIAEGFIQYRGNLSLECKAEDYLNELVNRNLVMVMQRTLDGQIKTCRVHDMLYEFCWQEATTEENL	GCA_022817965.1	Solanum lycopersicoides	142760	Solanales	Solanaceae	Solanum	Solanum lycopersicoides	Solanum_lycopersicoides_Helixer_CM040618.1_001381.1_CNL
Helixer_CM040618.1_001905.1	REGION	NBARC	176	449	(TIR)(NBARC)	NLR	TIR-NLR	TN	KIIKEILKRLNRTVLSVPSYTVGLESRVKDINSWLQDESSEVGIGMICGLGGIGKTTVAKVAYNSNYDRFDGSCFLANVREISEKHPNGQVYLQKQIFESILKGRKEKIYNADEGIVKMKDAIGNKKVFIVFDDVDQLDVLDSLIGTRDWFYPGSKILITTRCEKLLKSYERHMLFKIKELGDNESLKLFSWYAFAQDHPLEEFKMISTEAIQLCCGLPLALYDLGSFLSGRGMDIWRSKLQKLEAIPHSRVQKNLEISYKSLDDHDQRLFLLI	GCA_022817965.1	Solanum lycopersicoides	142760	Solanales	Solanaceae	Solanum	Solanum lycopersicoides	Solanum_lycopersicoides_Helixer_CM040618.1_001905.1_TN
Helixer_CM040618.1_001914.1	REGION	NBARC	199	546	(TIR)(NBARC)(LRR)	NLR	TIR-NLR	TNL	LYIASCSIGIHRRARPINSWVQDDGSNNSNIGILLVCGIGGIGKTTLAKFVYNLNFGYFEISCFLANIRETSKLPNGLIALQKQLLSILLKNEKVKISSVDEGIIKIRNALCYRKVLLVLDDVDEPDLVEAIFDMKDWFGFGSKIIVTTRHKSLLRPQLGHEVHEVGILYTIEANELFNFHAFGHENNQISKDYYKEYLEEVIEWCRGLPLALQVIGSSLAGKSKNVWRSAIEKLREIPTNKIVEKLRLSYELLEDDHDQNLFLHLCCFFVGMKKEFVVRILDKCDFYTLVGIQNLIDRSLVTIEYVNEITIHQLVRDMGRDIVRREATVDPGKRTRLWHHTDSYNVL	GCA_022817965.1	Solanum lycopersicoides	142760	Solanales	Solanaceae	Solanum	Solanum lycopersicoides	Solanum_lycopersicoides_Helixer_CM040618.1_001914.1_TNL
Helixer_CM040618.1_001916.1	REGION	NBARC	250	595	(TIR)(NBARC)(LRR)	NLR	TIR-NLR	TNL	KLRPRDLHSAPYLIDINYRAKDIISWLQDRSTNVGLYVICGIGGIGKTTIAKFAYNSSARSFEGSSFLANFNEIAKQCNGLVRLQKQVLYDIVGRKERISNVDEGIMMIEDAVGYKKVLLVLDDVDEADQIDTILGMADWLNPASKIIITTRHESLLKPSVPHKVLNLEVLNKMDSLKLFSWHAFGEDHPLEGYLELSERVVLQCVGLPLALRVLGSALSGRRPEVWGSALEKLETIPDGHVTEKLKLSFDTLEDDHDKDIFLHIAHFFLGMDRDDSVRILDGCGFHTIIGMQNLIDRSLLTISDLNKLEMHQLLRDLGRNIVRTESLDPGKRSRLWNNKDSFRVL	GCA_022817965.1	Solanum lycopersicoides	142760	Solanales	Solanaceae	Solanum	Solanum lycopersicoides	Solanum_lycopersicoides_Helixer_CM040618.1_001916.1_TNL
Helixer_CM040618.1_002926.1	REGION	NBARC	182	484	(CC)(NBARC)	NLR	CC-NLR	CN	DYDRTKVTGSFVITSKICGRDDDKKKLLELLLTTCDGKTGGVVSIIPIVGIGGLGKTTLAQLVYNDEKSATKRKCELLEMDLLQAHFQDSLGGKRFLIVLDDVWNEDQEEWDKLGDLFQSGGAGSRIIVTTRSTKVASIVGTTSPYCLQGLTEDDCWVLFKQRAFSKEEEGEYPNLLDIGKQIIKKCGGVPLAAKTLGSLLRFKREKEDWMFVQESELWKLENCNSGILPALRLSYLQLPLHLQRCFAFCSLYPKNYEIHKEKMIHIWIAEVKKFDETDLVVYIMHDLIHDLARSVGSQDFVI	GCA_022817965.1	Solanum lycopersicoides	142760	Solanales	Solanaceae	Solanum	Solanum lycopersicoides	Solanum_lycopersicoides_Helixer_CM040618.1_002926.1_CN
Helixer_CM040618.1_003102.1	REGION	NBARC	140	493	(CC)(NBARC)(LRR)	NLR	CC-NLR	CNL	VEERVFDSTALLQEDTVGLDDASTYIIDRLLGSSPERDVITIWGLGGSGKATLARKVQDDPTVRSRFSIHAWVTISQEFQFRRVLLKLVRCITGNEFQEMSNDQLMDKSYKALKGWRYLIVIDDVWSTEIWDLISRVLPEDRNGSRIILTSRNGSVAMHVNPEVHAYEMMPLSLYDSWKLLHNKLFGVEQNCPTELEEIGRAIVGKCEGLPLAILVVAGHLSKVPMTKETWEIVAKNVNRVVTSDPEGRIGLLAMGYHYLPIHLKSCFLHIGTFPEGNEIDAWTLIRLWVAEGFLKSDKLKSPEEVAAECLEDLVSRNLIMVTRKKVDGQIKSCSMHELLRDLSVREAEKEKLL	GCA_022817965.1	Solanum lycopersicoides	142760	Solanales	Solanaceae	Solanum	Solanum lycopersicoides	Solanum_lycopersicoides_Helixer_CM040618.1_003102.1_CNL
Helixer_CM040618.1_003129.1	REGION	NBARC	192	533	(TIR)(NBARC)(LRR)(CJID)	NLR	TIR-NLR	TNLJ	LSFAPYPVGIYSRVKEVNFWLQDSSTNSRTLMIYGEPGIGKTTIAKALFNLHCDRFQCSSFLGDIREIAKDSCGLINLQKNLLSDLLKEDNIDLNDIDRGASTIKEFLVHKKFLLVLDDVDDLTQLKAILDSRDWIPLGSKVIITTTNEHLLNPHDACVMYESKRMDNHEALKLFSLHTFGQDHPVKEYMTHSKQIVKHCQGLPLALQVLASSLHGGSIDMWEGAIKKLERYSESHNHKVLELSYEALPDDHDKNVFLDIACFFIGKDKDYTIKVLDQCGFHATAEIQNLIDRYLLTVTPDNKLMMHQLLQEMGKEVICRESPIEPGKRSRIWHHKDALSIL	GCA_022817965.1	Solanum lycopersicoides	142760	Solanales	Solanaceae	Solanum	Solanum lycopersicoides	Solanum_lycopersicoides_Helixer_CM040618.1_003129.1_TNLJ
Helixer_CM040618.1_003130.1	REGION	NBARC	169	516	(TIR)(NBARC)(LRR)	NLR	TIR-NLR	TNL	EDKLNRTISSVAPYLVGISSRVENIISWLQDGSHDDNVIAICGMSGIGKTTVAKYVFTTNFRRFEGSSFLANIQDISKQPDGFVRLQKQLLYDLTGKKSNIQNTDEGIIKIRDVICFRRVLVILDDIDQQEQIHAIVGMRNWFCPGSKIIITTKNSCLLKVHEIQKVHKVKEMCNDESLELFSWHSFGEDHPADDFMELSTRVVKHCGGLPLALQVLGSSLRGKNIDVWRSALDKLEAIPASQIIKKLKFGYDSLKDDHDKNLFLDIACFFTRKDKDYVIAVLDESYIYTRVGIQNLTDRFLLMIEDNKLIMHQMLRDMGREIVRQESYKKPGRRTRLWHYKDSFNVL	GCA_022817965.1	Solanum lycopersicoides	142760	Solanales	Solanaceae	Solanum	Solanum lycopersicoides	Solanum_lycopersicoides_Helixer_CM040618.1_003130.1_TNL
Helixer_CM040618.1_003132.1	REGION	NBARC	191	537	(TIR)(NBARC)(LRR)	NLR	TIR-NLR	TNL	DKLNRTISSVAPYLVGISSRVKNIVSWLQDVSHDDNVIAICGMSGIGKTTVAKYVFTTNFRRFEGSSFLANIQDISQQPDGLIRLQKQLLYDLTGKKSKIQDTDEGIIKIRDAICYKRVLVILDDIDQQEQIHAIIGMKNWFCPGSKVIITTKNSCLLKVQEIQKVHKVREMGNDESLELFSWHSFGEDHPADDYMELSKRVVKHCGGLPLALQVLGSSLRGKSIDVWKSALDKLEAIPASQVIKKLKFGYYSLKDDHDKNLFLDIACFFTRKDKDYVIAVLDESYIYTRVGIQNLTDRFLLTIEGNKLIMHQMLRDMGREIVRQESSKKPGRRTRLWHYKDSFNVL	GCA_022817965.1	Solanum lycopersicoides	142760	Solanales	Solanaceae	Solanum	Solanum lycopersicoides	Solanum_lycopersicoides_Helixer_CM040618.1_003132.1_TNL
Helixer_CM040618.1_003135.1	REGION	NBARC	173	537	(TIR)(NBARC)(LRR)	NLR	TIR-NLR	TNL	QEDRKASEFIEEILQRIEDKLNRTISSVAPYLVGISSRVENIISWLQDGSHDDNVIAICGMSGIGKTTVAKYVFTTNFRRFEGSSFLANIQDSSKQPDGFVRLQKQLLYDLTGKKSNIQNTDEGIIKIRDVICFRRVLVILDDIDQQEQIHAIVGMRNWFCPGSKIIITTKNSCLLKVHEIQKVHKVKEMCNDESLELFSWHSFGEDHPADDFMELSTRVVKHCGGLPLALQVLGSSLRGKNIDVWRSALDKLEAIPASQIIKKLKFGYDSLKDDHDKNLFLDIACFFTRKDKDYVIAVLDESYIYTRVGIQNLTDRFLLMIEDNKLIMHQMLRDMGREIVRQESYKKPGGRTRLWHYKDSFNVL	GCA_022817965.1	Solanum lycopersicoides	142760	Solanales	Solanaceae	Solanum	Solanum lycopersicoides	Solanum_lycopersicoides_Helixer_CM040618.1_003135.1_TNL
Helixer_CM040618.1_003787.1	REGION	NBARC	180	532	(CC)(NBARC)	NLR	CC-NLR	CN	DALLLEEAELVGIEDPTQQLIGWLVEDDPRLKVISVVGMGGSGKTTLVKKVYEDAAVKKNFNSLAWITVSKSFKVEEVLKDMIQQLYDQVKQPAPEGLNTMSSNRLKTIAKVFLQSRTYVLVFDDVGTIQAWEAIRYALPDVNNGSRVILTTRLLDVASFCSIETNGYVYEVKPLSTEESWILFCKKAFHGSSCPSHLESISRNILIKCGGLPLAVVAVGGVLASKNRNNIREWGMLDHRLGPELDSIDKFESMRIVLLLSFNDLPYYLKPCFLYLSIYPEDHLIERNTLIYRWIMEGFVKQKERGTVEDVADGYLNELINRSLIHPVQYNDDGSMKSGRIHDLYRELILSKS	GCA_022817965.1	Solanum lycopersicoides	142760	Solanales	Solanaceae	Solanum	Solanum lycopersicoides	Solanum_lycopersicoides_Helixer_CM040618.1_003787.1_CN
Helixer_CM040618.1_004214.1	REGION	NBARC	142	442	(TIR)(NBARC)(LRR)(CJID)	NLR	TIR-NLR	TNLJ	SSKLCKTSVSYLRNVVGIDAHLEKVTSLLEMEINDVRIVGIWGMGGVGKTTIARAIFDTNSNRFDAACFLADIKENKCGMHSLQNILLSELLRIKGNQVNYKEDRKHMIAHRHRFKKVLVVLDDIDHSDHLDNLAGYLDWFGKGKEVPGECFEKLSLEVIDHAKGLPLALEVWGSFLHKRDIIEWRSAIEQMKIKSKSEIVEKLKISYDRLETIQQDIFLDIACFLQGNEKEYIMKILESCYSGANIELSVLIDKSLVFINDGIIQMHYLIQDMGKYIVNMQKDPGERSRLWDVKDLKEVL	GCA_022817965.1	Solanum lycopersicoides	142760	Solanales	Solanaceae	Solanum	Solanum lycopersicoides	Solanum_lycopersicoides_Helixer_CM040618.1_004214.1_TNLJ
Helixer_CM040618.1_004548.1	REGION	NBARC	180	500	(TIR)(NBARC)(LRR)(CJID)	NLR	TIR-NLR	TNLJ	QVISTIENDLVGMESRVQEVSSLLRMETLDVRFIGIWGMGGIGKTTIARAVFGKYWGQFEGVCFLDNVVEMQKTHGLQYLQGVLLSKILKVSITIASVYEGMRIIKQRLRSMKVLIILDDVIQKDQLEMLVGGRDWFGIGSRILITTTDKHLLHNHVVDEVYSVNLMTRDEAIELFSLHAFKQRIPDKDFEELLHQVVQTAGFLPLALKILGSSLCGLDKIVWKCTVERLKDMPDDVLAKLKISFDGLSPSDQRLFLDIGCFYRGKLRSSVGQMLESCDIGSTIRVLIEKSLLFVSPYDTIEMHDLIQEMAWHIVRQGDTI	GCA_022817965.1	Solanum lycopersicoides	142760	Solanales	Solanaceae	Solanum	Solanum lycopersicoides	Solanum_lycopersicoides_Helixer_CM040618.1_004548.1_TNLJ
Helixer_CM040618.1_004702.1	REGION	NBARC	216	562	(TIR)(NBARC)(LRR)	NLR	TIR-NLR	TNL	DKLNRTISSVAPYLVGISSRVKNIVSWLQDGSHDDNVIAICGMSGIGKTTVAKYVFTTNFRRFEGSSFLANIQDISQQPGGLIRLQKQLLYDLTGEKSKIQDTDEGIIKIRDAICFKRVLVILDDIDQQEQIHAIIGMKNWFCPGSKVIITTKNSCLLKVQEIQKVHKVREMGNDESLELFSWHSFGEDHPADDYMELSKRVVKHCGGLPLALQVLGSSLRGKSIDVWKSALDKLEVIPASQVIKKLKFGYDSLKDDHDKNLFLDIACFFTRKDKDYVIAALDESYIYTRVGIQNLTDRFLLTIEGNKLIMHQMLRDMGREIVRQESSKKPGRRTRLWHYKDSFNVL	GCA_022817965.1	Solanum lycopersicoides	142760	Solanales	Solanaceae	Solanum	Solanum lycopersicoides	Solanum_lycopersicoides_Helixer_CM040618.1_004702.1_TNL
Helixer_CM040619.1_000111.1	REGION	NBARC	139	494	(CC)(NBARC)(LRR)	NLR	CC-NLR	CNL	RDFSSSANDILNVKNIMVGRGDQRERLSEDLTRGYSGEPKVIPIIGMGGIGKTTLAKEVYNNAHVRSHFDVCAWATLSQQHNVKEILLSLLRSTKGGTFDMIDEAELADMLHKSLYGKRYLIVMDDIWSSKAWDDVRRCFPSQNKGSRILLTTRNNEVACYANTENLSLQMSFMDQDESWNLFKSVAFANEALPLPSEFENIGKKIAEKSHGLPLTIVVVAGLLKSKKTIEDWESVAKDVKSFVNNDPDEQCSHVLGLSYNHLTSDLKTCLLYFGIFPEDAEIPVKRLKRFWMAEGFLNFDSDLEGEAEKCLQDLINRCLVQVSKKSQDETKIISCKVHDLMYDLCLRQVQRGNLF	GCA_022817965.1	Solanum lycopersicoides	142760	Solanales	Solanaceae	Solanum	Solanum lycopersicoides	Solanum_lycopersicoides_Helixer_CM040619.1_000111.1_CNL
Helixer_CM040619.1_000172.1	REGION	NBARC	160	506	(TIR)(NBARC)(LRR)(CJID)	NLR	TIR-NLR	TNLJ	RRTVLSVAPRPVGIDCRVKEIDLWLKEGSNYVDILAIHGMGGIGKTTIAKTAYNLNFDRFEGSSFLADVGKVLEKYDGLARLQRQLLSNILGKNVEKIYNVNEGSVKIQEAISCKRVLLVIDDIDNIDQLNVVLGMRDWFYPGSKIIITTRNGHLLSATEACRCRMYKLKTLDAKESLQLFSWHAFGEESPPLEYMDLTIDVVHHCKGIPLALKVLGSSLGDLSIEIWESALRKLKDIPDSKILGKLRISYECLPDDNVQNLFLDIVCFFAGKDKDYAVTILDGCGFFSVVGIQILVDRCLLAIDHNKLMVHQLLQDMGREIIREESPWEPSSQSRIWKHKDAFNIL	GCA_022817965.1	Solanum lycopersicoides	142760	Solanales	Solanaceae	Solanum	Solanum lycopersicoides	Solanum_lycopersicoides_Helixer_CM040619.1_000172.1_TNLJ
Helixer_CM040619.1_000173.1	REGION	NBARC	195	544	(TIR)(NBARC)(LRR)	NLR	TIR-NLR	TNL	NKVNRSILSVAPYLIGIHFRVNDICLWLQHKTDDVGIWGICDMGGIGKTTIAKYAFNSNFESFERSSFLYNVRDFSESTDVLIYLQKQFLSDILNGRKIDIQSVEDGINQIKSAVYGKRVLIVLDDVDEVDQLAAIVGMRDCFYSGSKIIVTTRHIELLRACEIELIDDVQKLNEDESVEPFSWHAFGQGHPVKHYSKFLTRIIEYCIGCPLALQVLGSSLSGKSLDVWESTLKKLEVIPNSQVSKKLQISFAFIQDDHDKNLFLDIACFFLGKSVYHVVTILDACGYYSMVGIQNLQDIFLLKIDEYGRLMMHPLVRDMGREIIRQESPKHPERRSRLWHYKDSFKVLK	GCA_022817965.1	Solanum lycopersicoides	142760	Solanales	Solanaceae	Solanum	Solanum lycopersicoides	Solanum_lycopersicoides_Helixer_CM040619.1_000173.1_TNL
Helixer_CM040619.1_000185.1	REGION	NBARC	194	524	(TIR)(NBARC)(LRR)	NLR	TIR-NLR	TNL	NKVNRSILSVAPYLIGMHFRVNDICLWLQHKTDDVGIWGICGMGGIGKTTIAKYAFNSNFESFERSSFLYNVRDFSESTDGLIYLQKQFLSDILDGRKIDIQSVEDGMNQIKSAVYGKRVLIVLDDVDEVEQLAAIVGMRDWFYSGSKIIVTTRHIELLRACEIELIDHVQKLSLGESVELFSWHAFGQDHPVENYTKFLTRIIEYCIGCPLALQVLGSSLSGKSLAVWESTLKKLEAIPNSKVSKKLQISFEFIQDDHDKSLFLDIACFFLGKNVDHVVTILDACGYYSMVGIHNLRDRFLLIIDEYGKLRMHPLVRDMGREIIRQESPK	GCA_022817965.1	Solanum lycopersicoides	142760	Solanales	Solanaceae	Solanum	Solanum lycopersicoides	Solanum_lycopersicoides_Helixer_CM040619.1_000185.1_TNL
Helixer_CM040619.1_000201.1	REGION	NBARC	1	280	(NBARC)(LRR)	NLR	UNDETERMINED	NL	MVTVSQQPDLKTIQAEIAGGVGLTFQGDNFWNRGDQLRSRLMGQDSILVILDDVWEALDLNKLGIPSGSNHNHQCKVTLTTRLRDVCETMEARKIIEVGILPEKEAWVLFRQKAGNSVADLSLHDTAKDVVKECKGLPLAIITVAGALKRKSKPSWEDALKQLQKSTPKNVPGVIKNVYQSLKLSYDQLESDEVRYLFLLCSLFEEDSNIWHEQLLRYGMGLGIFSEIENLEEARKRVCHLLETLKDCFLLSQGSGKNYVKMHDVVRDVAIYIASEGRHV	GCA_022817965.1	Solanum lycopersicoides	142760	Solanales	Solanaceae	Solanum	Solanum lycopersicoides	Solanum_lycopersicoides_Helixer_CM040619.1_000201.1_NL
Helixer_CM040619.1_000216.1	REGION	NBARC	130	468	(NBARC)(LRR)	NLR	CC-NLR or CCR-NLR or CCG10-NLR	NL	TTNLKGQVFRQNSENISEILRNNEASIIGIYGMGGVGKTTMAMNIHNELLQESRFSGHIYWVTVSQDSSIQKLQNGIAENVGLDLSCVNDEIKRAAKLFQALKRMNTFVVILDDVWNNFDVKKVGIPLGNDGGKMIITSRSLEVCRRVGCQKNVKVNPLSNVEAWDLFTEKLGHGNNNEVQVIPIEIEKIAMKVAERCAGLPLGIITMAGCMKGVNDIFEWKDVLQELEESSMMQDDMKSEVFPILHCSYTRLRDPRLQKCFLYCCLYPEDFEIPRVELVNKFIMEGYINARNSRQAQIDQGHAILNKLENVCLIESTEDVDENKCVKMHDLIREMAIK	GCA_022817965.1	Solanum lycopersicoides	142760	Solanales	Solanaceae	Solanum	Solanum lycopersicoides	Solanum_lycopersicoides_Helixer_CM040619.1_000216.1_NL
Helixer_CM040619.1_000691.1	REGION	NBARC	5	358	(NBARC)(LRR)	NLR	CC-NLR or CCR-NLR or CCG10-NLR	NL	TIELLSKSMVIFEEDEQLLMENILDGTDQLGVIAIVGMPGHGKTTLAKKLYHHENIVNRFDVRSWCTCVSKVYDKRKILLELLGYEYERRVEVEMSEEELIQQVQMCFEKRRYFIVIDDVWSTDIYDELVSFFPNNNSRSRIVITTRLDELVDSSVNYSFCYTHRLSFIAEDKSWLLLRNIVFKQENSCCFRELEEIGKQIAKSCAGLPLAVVLIGGLLARLDKKKCIWTKVAQWLNASAKVAGEAEWYMDIIELSYKHLPSYLKPCFRYFGMFLEDEEVSVKKLMRIWSAEGFVQSDEVRSAEIVAMDYLIDLITSNLVVVAERFPLGDMKSVCLHDLVQDFCLNKAKEENFL	GCA_022817965.1	Solanum lycopersicoides	142760	Solanales	Solanaceae	Solanum	Solanum lycopersicoides	Solanum_lycopersicoides_Helixer_CM040619.1_000691.1_NL
Helixer_CM040619.1_001218.1	REGION	NBARC	218	555	(TIR)(NBARC)(LRR)(CJID)	NLR	TIR-NLR	TNLJ	VRTKVADHLVGIEPHVQNVISMMNLHSEADVRIIGIWGMGGIGKSTIARAVFDQLQEEFEGSCFLDNVREVSTKSGLQPLSEKMISDTLKESKDNLYTSTSFLMNRLSYKRVMIVLDDVDNDEQIDYLAGKHEWFGAGSRIIITTRNRQLLLSHGVDHVYEVSPLGINEALMLFNKFAFKGGEPEGDFSELALQVVQCAWGLPLALKVMGSFLHKRTKAEWKSTLVRLKEIPLDDVIGKLKLSIDALSDLDKQILLDIACFFKEKRREPVTRKLLAFGFKPEIGVPVLIQRSLLSISDDDRLQMHDLVQETAWYMVRHGHPREKFSRLWVPDDICDVM	GCA_022817965.1	Solanum lycopersicoides	142760	Solanales	Solanaceae	Solanum	Solanum lycopersicoides	Solanum_lycopersicoides_Helixer_CM040619.1_001218.1_TNLJ
Helixer_CM040619.1_001743.1	REGION	NBARC	178	523	(RPW8)(NBARC)(LRR)	NLR	CCR-NLR	RNL	SGLSNMPQVSDSMVGFEVPLHELKQKLKVLQEKDQVLVLSAPPGCGKTTLAARLCHEDDIKAIYRDNIFFVTVTKTPNIRRIVGEIFEKKGYRVPEFANEHDAICKLNNLLGGITPQPILLVLDDVWSESEFVIDHLKLQISDFKILVTSRYVFPKFDTYKLKLLSEEDAKDLFCISAFKDRSPDVRLDLVHKVVRSCGGFPLALRVVGRSLCGQSEVIWFNRVMMQSKRQILFPTENDLLRSLQASIDALDEKVLYSRETTTLRDCYLDLGSFPEDQRIHPAALLDMWVERYNLDEDGITAMAIFLELSSQNLVNLALARQEARAVLGLHNLHYIQQHDMLRELV	GCA_022817965.1	Solanum lycopersicoides	142760	Solanales	Solanaceae	Solanum	Solanum lycopersicoides	Solanum_lycopersicoides_Helixer_CM040619.1_001743.1_RNL
Helixer_CM040619.1_002631.1	REGION	NBARC	144	500	(CC)(NBARC)(LRR)	NLR	CC-NLR	CNL	NLMTRWTSSLYDHTQVVGLEGDTEKIKDWLFEASDGLLAIAFVGMGGLGKTTLAQKVFNERSMENHFERRIWVSVSQTFTEEQVMRSILKSLGDACIGDDQSELLRKINQYLLGKRFLIVMDDVWSLDNAWWQKIYSGLPKGNGSSVIVTTRNELVARKMGVTEARTHWPKFLNEHYSWLLFRKIAFAATAGECNFPELEDVGKEIVEKCKGLPLAIKAVGGVMLCKPPYYHEWRRIANHFRDELKENDDSVMASLQLSYDELPPYLKSCFLCFSLFPEDCVILKDQLIRWWIGESFIPLRSGRLSTEVGEDCFSQLSNRCLIEVVDKAYNGVIHTCKMHDMVRDLVIKIADDDSFS	GCA_022817965.1	Solanum lycopersicoides	142760	Solanales	Solanaceae	Solanum	Solanum lycopersicoides	Solanum_lycopersicoides_Helixer_CM040619.1_002631.1_CNL
Helixer_CM040619.1_002991.1	REGION	NBARC	148	475	(CC)(NBARC)(LRR)	NLR	CC-NLR	CNL	FSSTRRETRTPSTSLVDDSDIFGWQRETEYLLDSLLFEDANGKKLIVVPIVGMGGVGKTALAKAVYNDEKVKDHFGLKAWFCVSELQVKLKESLKGKKFLVVLDDVWNDNYNEWDDLRNLFVQGDMGSKIIVTTRKENVASMMGSRAINVGTLSSEVSWDLFKRHSLENKDPGEHPKFEEVGRKIADRCKGLPLALKTLDGILRCKSEVKEWRDILSRKIWDQPSCFNGILPALMLSYDDLPPDLKRCFAYCAIYPKDYLFCKDQVIYLWIANGLVQQFHSGNQYFLELRSRSLFERVRESEWKPEGFLMHDLVNDLARIASSKLCIG	GCA_022817965.1	Solanum lycopersicoides	142760	Solanales	Solanaceae	Solanum	Solanum lycopersicoides	Solanum_lycopersicoides_Helixer_CM040619.1_002991.1_CNL
Helixer_CM040619.1_003238.1	REGION	NBARC	149	515	(CC)(NBARC)(LRR)	NLR	CC-NLR	CNL	HEKLRELRRSSPLVANKDAVGLEKHVRSVVSILLKEDKLLRVASIVGMGGVGKTTLAKEVYNRTQIRDKFDTRAWIYVSQDYKPQKIIKELILQLANPEEDKVKIVDTMDKLSADGLDGMLQRRLKDTCYLIVLDDIWTTVACDLIIRSFPDNDKSSRLLLTSRRKEVVLHADPHATPYNLEVLSKEESWELFLKKVFAEDRECPQDLVDVGKEILEKCDGLPLAITVIGGLLAGKKKQRSEWQRVQRGLSSYLVKTQTYGVSTILGLSYQDLPPHLKSCFLYLGLLQKGKDIPVKQLMHILIAHGLIHQKGEQTLEDIVEDYLDELIGRNMLQVILVRADDRVKSCRLHDLLRDFCIMKAKEEMFL	GCA_022817965.1	Solanum lycopersicoides	142760	Solanales	Solanaceae	Solanum	Solanum lycopersicoides	Solanum_lycopersicoides_Helixer_CM040619.1_003238.1_CNL
Helixer_CM040619.1_003239.1	REGION	NBARC	87	454	(NBARC)(LRR)	NLR	CC-NLR or CCR-NLR or CCG10-NLR	NL	REKMRELRRSSPLIAANKDTVGLEKHVSFVVSILLKEDKRLRVASIVGRGGVGKTTLAKEVYNQTQIREKFDIRAWLYVSQDYKPMKIIKELILQVASPEEDKVKIVDTMDKLSEAGLAEMLQRRLKDTCYLIVLDDIWTTEAWDLIVRSFPNNDKSSRLLLTSRSKEVALHVDAHTTLYEHNVLSEEESWELFLKIANAEDRQLPHDLVGVGKEILEKCECLQLAITVIGGLFAGKKKHRSEWQRVQRNLDLHLVGSQSYGVSAILALSYKDLPPHLKSCFLYLGLLQKGKDIPVRQLMHIWIAHGLIHQNGEQKLEDIVEDYLDDLIGRNMLQVIQVRADDRVKSCRLHDLLRDFCIMQAKEEMFL	GCA_022817965.1	Solanum lycopersicoides	142760	Solanales	Solanaceae	Solanum	Solanum lycopersicoides	Solanum_lycopersicoides_Helixer_CM040619.1_003239.1_NL
Helixer_CM040619.1_003253.1	REGION	NBARC	123	462	(CC)(NBARC)(LRR)	NLR	CC-NLR	CNL	AASPFVREDDIVGIEHDVEQLMKLVLEGNVKNFLAISVFGMGGLGKTTLVKEVFKKSKALFDCHSWVFVSQSCNLKDVLKHILFGFIASRGEPALDVMGAMDEGWLLERINDYLLVLDDIWDDNLWEELKHAFPRTKGRIIITTRLRGIASPLEDNFHIYDLQPLPYELAWRIFCKKAFRSSQGTCPDDLKEFAEAIVRKCGGLPLAIVAIGGLLSFKGRNTRVWQSVLDTLDWDHNRDIGRLNKTLLFSYNHLPFYLKYCFLYLGLFPEDYEIGRKRLIRMWVAEGFVEGTAQRTEEEVANHYFVQLTDRSMIQAVTIHARDVVKACKLHDLVRDVANQ	GCA_022817965.1	Solanum lycopersicoides	142760	Solanales	Solanaceae	Solanum	Solanum lycopersicoides	Solanum_lycopersicoides_Helixer_CM040619.1_003253.1_CNL
Helixer_CM040619.1_003863.1	REGION	NBARC	160	506	(TIR)(NBARC)(LRR)(CJID)	NLR	TIR-NLR	TNLJ	RRTVLSVAPRPVGIDCRVKEIDLWLKEGSNYVDILAIHGMGGIGKTTIAKTAYNLNFDRFEGSSFLADVGKVLEKYDGLARLQRQLLSNILGKNVEKIYNVNEGSVKIQEAISCKRVLLVIDDIDNIDQLNVVLGMRDWFYPGSKIIITTRNGHLLSATEACRCRMYKLKTLDAKESLQLFSWHAFGEESPPLEYMDLTIDVVHHCKGIPLALKVLGSSLGDLSIEIWESALRKLKDIPDSKILGKLRISYECLPDDNVQNLFLDIVCFFAGKDKDYAVTILDGCGFFSVVGIQILVDRCLLAIDHNKLMVHQLLQDMGREIIREESPWEPSSQSRIWKHKDAFNIL	GCA_022817965.1	Solanum lycopersicoides	142760	Solanales	Solanaceae	Solanum	Solanum lycopersicoides	Solanum_lycopersicoides_Helixer_CM040619.1_003863.1_TNLJ
Helixer_CM040619.1_003891.1	REGION	NBARC	147	501	(CC)(NBARC)(LRR)	NLR	CC-NLR	CNL	ETDCFHGDSNIVGREDDVSTMVESLICQTNQVVSVFPIVGMGGLGKTTLARLIYNDEQIVRYFDERIWVCISEIFYVNKIIRLVLESLTQRSIDVQSRNALLQILHKELGGRKYLLVLDDVWNEKLEEWDDFKRSLVGINATKGNAIIVTTRSERVASIVATHHLHFLEKLSEDDCWSVFKERAFPEGDVPMELVPIGKQIAHKCSGLPLAANLLGGMLHLTKETSEWSSVLRNGLWNLNGDENAVLQVLKLSFDHLPSTSVKKCFAYCSIFSRDHDIEKDKLVQLWMAEGFGVQLIQGDHLKMESLGNEFFNSLLQNSLLQDVKRDDYGNITHCKMHSLVHALAQSISRYEGFN	GCA_022817965.1	Solanum lycopersicoides	142760	Solanales	Solanaceae	Solanum	Solanum lycopersicoides	Solanum_lycopersicoides_Helixer_CM040619.1_003891.1_CNL
Helixer_CM040620.1_000049.1	REGION	NBARC	166	516	(CC)(NBARC)(LRR)	NLR	CC-NLR	CNL	CEQSDLAPVVEEDEVVGFDEEADEIINRLLGGSDDVEFIPIVGMPGLGKTTLANKVFKSVGYEFYNRIWVYVSQSYTRRDLFLKIINQFTRNTEQYRYVTEEALAEVIRKHLLSGKYLIVLDDVWTREPLDDVKIALPNQMRGSKVLFTTRDDEVGKFCSNEPHHIKFLTDHECWELLQKKVFHKDKCPLDLEVLGKRIAKKCMGLPLAALVIAGALTGRGKTKSEWEIVHQFVSEHIISSDIMMTKKLVQMSCDSLPVNLKACFLYCGAFPKGSEIPAWKIVRLWIAEGFIGETMGSTVESVAEGYLNELVSKSLLMVTQWTSNGQIKTFRVHDMLHEFCTLEASEENLF	GCA_022817965.1	Solanum lycopersicoides	142760	Solanales	Solanaceae	Solanum	Solanum lycopersicoides	Solanum_lycopersicoides_Helixer_CM040620.1_000049.1_CNL
Helixer_CM040620.1_000050.1	REGION	NBARC	118	462	(NBARC)(LRR)	NLR	CC-NLR or CCR-NLR or CCG10-NLR	NL	QITDIVGLEEDIGRVCTSMLSDYSSFSSSSSSSSSHIVIPIYGVVGSGKTTLARSIHDNSAIVERFKIRIWIDVPHEDFDVGYILEKIMESGKHGWMWCSSSKKQLQERVEKIFNSKRSLFVFDDVRSIQAWETLYKALPKLYSGSYVLVTTRVSYVAEYISQKQSQSVHNMTPLNEGDSWTLFNMVLSHSHRASSSSSSGVFTSNEATTSSTTFENNNRDREMVRCCDGLPGIIKHLASTQRSDQNTQTFISEYCCLLYKKELPDYLQPCFIYLGHFLENQLIDPEKLSHLWMIEGLLSTRQSVKGYQSMTERYLKELARIGVVELQPEEVPTTNKLFKACRFV	GCA_022817965.1	Solanum lycopersicoides	142760	Solanales	Solanaceae	Solanum	Solanum lycopersicoides	Solanum_lycopersicoides_Helixer_CM040620.1_000050.1_NL
Helixer_CM040620.1_000138.1	REGION	NBARC	154	505	(CC)(NBARC)(LRR)	NLR	CC-NLR	CNL	PSTPLLLRSHVYGRYTEKEELIELLVSDCDDTNRVAPFCVIPLIGMGGIGKTTLAQIVYNDKRISEEFDVKAWAWVSDDFSVASITKSLLESATAKPFDTNSLEIIQNGLKNLFSKKRFLIVLDDVWSESCDDWNELLIPFFEGDKRSKIIVTTRNEGVAPITGMLAPYRLQEMSHDDCWSLFLHHAFGVRGMEMNPRLKEIGEEIVKRCKGLPLAIKTLGGMLSSKLDIGYWTEVLNSNLWDLPSNKCSVLPSLRLSYHHLPPNLRRCFAYCSIFPKGYVFNKKDLVLLWMAEGFVQPMAQITMEEVGNGNFTELQSRCFFQESTQDRSLFVMHDLVHDLALSVSRRTCIQ	GCA_022817965.1	Solanum lycopersicoides	142760	Solanales	Solanaceae	Solanum	Solanum lycopersicoides	Solanum_lycopersicoides_Helixer_CM040620.1_000138.1_CNL
Helixer_CM040620.1_000477.1	REGION	NBARC	46	369	(CC)(NBARC)(LRR)	NLR	CC-NLR	CNL	LRHAVDSENLIEQVNYEVLKLKVEGNKDLINRLLSENATGGNLTVVPLVGMGGAGKATLAKVVYNDDKVKNHFGLKAWYCVSKVYDALRITKGLLQEIGSFDSKDDDNFNQIQVKLKESLKGKKFLVVLDNVWNDDYNEWDNLRNVFVQGDMGSKIIVTTLKESVAQTMCADRCTITVGRKIADKCKGLPLALKTVAGTLRCKLEVEDWRNILRSEIWDQAFLNDILPALMLSYNDLPAHLKRCFAFCAIYPKDHEFCKDQVIYLWIADGLVKQFCSGNEYFDELRSRSLFDRVPKSEWKSERFLMHDLINELAQTASSKRCIR	GCA_022817965.1	Solanum lycopersicoides	142760	Solanales	Solanaceae	Solanum	Solanum lycopersicoides	Solanum_lycopersicoides_Helixer_CM040620.1_000477.1_CNL
Helixer_CM040620.1_000509.1	REGION	NBARC	149	513	(CC)(NBARC)(LRR)	NLR	CC-NLR	CNL	KKDSPKRLPSTSLVDESGVFGRHQEVEEIISKLLSSDDDAQGSSDVIPIVGLGGVGKTTLARAVYNDKRIKQHFNSTAWVCVSEEYDAFRITTTLLGEIIGSLDSKVSASNLNQLQIKLSHRLKGKRFLFVLDDVWNENYTDWDELRCPFVHGRKGSRIILTTRKQSVAMMMASEMIQLKSLSDEDCWSLFKTHSFENRDPNKYPQLEVVGRQIVGKCKGLPLAVKTLAGLLRSKSNIEEWERLLQSEIWELPSDILPVLKLSYNDLSPVLKRCFAYCALFPKDHPFGRDEVVQLWIANGLITQGESDETIEDTGNRYFLELRSRSLIQKASDLSLLKWEARDVFLMHDLVNDLAQVVSAKLCLR	GCA_022817965.1	Solanum lycopersicoides	142760	Solanales	Solanaceae	Solanum	Solanum lycopersicoides	Solanum_lycopersicoides_Helixer_CM040620.1_000509.1_CNL
Helixer_CM040620.1_003251.1	REGION	NBARC	104	452	(NBARC)(LRR)	NLR	CC-NLR or CCR-NLR or CCG10-NLR	NL	VQSEAIYSNNSEELASRKLKEEEVMEVLKDDGVTMIGICGVGGVGKTTLAEKIRLKVKQQGLFKDVVMETVSQQPDLKKLQGEIAEEFKLKLQGDNLWSRGDRLRTRLMDQKSRNLIILDDVWEALHDLDKFGIPSGRNHNHRCKVILMTRFRNVCEGMETNKIMEVGILSEDEAWSLFKEKVGDFGNDTSLIDIAKEVAKECKGLPLAIIIVAGALKRKTKPSWEDALRQLRRAEARNIPGVHEKVYESLRLSYDHLGENEAKYLFLLCSLFQEDSNIWIEELLKYGMGLRIFSGIENIEDARNRLCLLLEILKDGFLLSQGSDNNHVTMHDVVRDVAISIASEGDHN	GCA_022817965.1	Solanum lycopersicoides	142760	Solanales	Solanaceae	Solanum	Solanum lycopersicoides	Solanum_lycopersicoides_Helixer_CM040620.1_003251.1_NL
Helixer_CM040620.1_003860.1	REGION	NBARC	114	403	(NBARC)(LRR)	NLR	CC-NLR or CCR-NLR or CCG10-NLR	NL	QNNNFVYNHEDDGAVVVGIEDEKEEIIQVLLLDSQVSELDFQAVPIWGRSGMGKATLANEIYNDTRIVEKFGHHVNIRLSENINAHDALQHVFELFEGSGMDDKYVDMSPTSLENCVRQHLEMSRTLIVLQGVRSIDDWRMLRSVLGAKGCIILITTRARQVAESITQAIHIHEKRPLTEENSWKLFKEMVWPGGAEIQSAILERMGRVMVKLCEGIPWAIIALAKQLAGKSASEWETVQRNARRDISQVMSPSYAELLYDQKLYFLYLGHFREDSEIEPEKLSHLWEIE	GCA_022817965.1	Solanum lycopersicoides	142760	Solanales	Solanaceae	Solanum	Solanum lycopersicoides	Solanum_lycopersicoides_Helixer_CM040620.1_003860.1_NL
Helixer_CM040621.1_000063.1	REGION	NBARC	429	762	(CC)(NBARC)(LRR)	NLR	CC-NLR	CNL	SSVETTESTSSSFVEVIVGHEEEEAWIIGQLLHKPESELDVISIVGMAGLGKTTLANKVYNNTLVANHFKVRAKCTDDPADKLRVALLDKRYLIVLDEVWDIETGEMLIACFPRVDRGNRIILTSRISKVGSQVKRRTDPVNLKVLTTEKSWELFEKKVFGDEGSCPAELSKVGHQIVEKCQGLPLAIVLIAGVIDRGNKKEKDLWLQIEQNINSSISGNINLVMQLSYDHLPYHLKPLLLYFARSQKSKRTPVSTLMQLWVAEGLVDHDIRSKSNLEEVTQSYLDALISSSLIMVDHSQSESLWWMSAKIKVCYVHDVVHDFCSVKAGKEKFF	GCA_022817965.1	Solanum lycopersicoides	142760	Solanales	Solanaceae	Solanum	Solanum lycopersicoides	Solanum_lycopersicoides_Helixer_CM040621.1_000063.1_CNL
Helixer_CM040621.1_000064.1	REGION	NBARC	494	786	(NBARC)(LRR)	NLR	CC-NLR	NL	LTSSSFGEVTVGHEEDEAWINEKLLDEHESELDVISIVGMPGLGKTTLANKVYLIVLDDVWDIATGEMLLACFPKVKRGNKIILTSRSSNVGLKVKCHSDPVNLQLLTLEKSWVLFVKRVFGEGSCPAELLDVGHKIVEKCQGLPLAVVLIAGVIVRKKKEKDLWLKIQHNLDSIVSTDINLVMQLSYDHLPYHLKLLLLYFARSRKSKRTPVSKLMQLWMAEGLVDHDIGSKSSLEEATQIYLDALISSNLIMVDHMLSKKSKSFSVRIKVCYVHDVVHDFCSVKAKKEKFV	GCA_022817965.1	Solanum lycopersicoides	142760	Solanales	Solanaceae	Solanum	Solanum lycopersicoides	Solanum_lycopersicoides_Helixer_CM040621.1_000064.1_NL
Helixer_CM040621.1_000065.1	REGION	NBARC	437	807	(CC)(NBARC)(LRR)	NLR	CC-NLR	CNL	SSNEPMESTSSSFVEVTVGHEKEEARIIGQLLDEHESELDVISIVGMPGIGKTNLANKVYNNTLVASHFNVRAWCTVSQKYNKSKVLREILQQVTASEGKESEDDLAEKQRRVVESEDDLAEKQRRVVESEEDLAENLRGALYDKRYLIVLDDVWDVETGEMLIACFPKIGRGNRIILTSRISKVGLQVKCRTDPHHLQVLTPEKSWDLFEKRVFGKGSCTAELSDIGHQIVEKCRGLPLTVVLIAGVIVRVRKGKEKEKDLWLKIQHNLDSFISTNINLVMQLSYDHLPYHLKPLLLYFARSRKSKRTPVSKLMQLWMAEGLVDHDIGSKSSLEEATQSYLDALVSRIIINSGARFHASDFLHHRLAIHT	GCA_022817965.1	Solanum lycopersicoides	142760	Solanales	Solanaceae	Solanum	Solanum lycopersicoides	Solanum_lycopersicoides_Helixer_CM040621.1_000065.1_CNL
Helixer_CM040621.1_000066.1	REGION	NBARC	517	869	(CC)(NBARC)(LRR)	NLR	CC-NLR	CNL	IESTSSSFVEVTVGHEEDQAKMIDQLLDKHESKLDVISIVGMPGVGKTTLANKVYNNTLVASHFKIRAWCTVSQKYNKSKVLREILQQVTGSEEEESEDDLAEKLRRALLDKRYLIVLDDVWDIATGEMLIACFPKFERGDRVILTSRISKVGYQVKNRIDLKVLTPEKSWELFEKRVFGDEGSCPAELSDVGHQIVEKCKGLPLAIVLIAGVIVRGKKKQKSLWLKIQNNLDSFISANINLVMQLSYDHLPYHLKPLLLYFARSQKNKRTSVSKLKQLWMAEGFVDHDIRSESSLEEVTQSYLDALISSSLIMVDHIPCKKSMPFSVRIKVCYVHDVVHDFCSEKAKKEKFL	GCA_022817965.1	Solanum lycopersicoides	142760	Solanales	Solanaceae	Solanum	Solanum lycopersicoides	Solanum_lycopersicoides_Helixer_CM040621.1_000066.1_CNL
Helixer_CM040621.1_000069.1	REGION	NBARC	505	821	(NBARC)(LRR)	NLR	CC-NLR	NL	TSSLFVEVTIGHEKDEAWIIDQLLDGHESELDVISIVGMPGVGKTTLANKVYNNTLVASHFKVRAWCIVSQKYNKSKVLREILQQVTGSEEKESEDDLAEKLRVALYDKRCLIVLDDVWDIATGEMFIACIRKVERGNRVILTSRSSEVCLKVKCRSDPLHLQVLTFEKSWELFEKRVFGEQGSCPDELSEVGHQIVEKCKGLPLAIVLIAGVIVRGKKKDKGLWLKIQHNLDSGNINLQMMKVMQLSYDHLPYHLKPLLLYFARSQKSERTPVSTLMKLWVAEGLVDRDILSKCSLEEATQSYLDALISSSLIMMD	GCA_022817965.1	Solanum lycopersicoides	142760	Solanales	Solanaceae	Solanum	Solanum lycopersicoides	Solanum_lycopersicoides_Helixer_CM040621.1_000069.1_NL
Helixer_CM040621.1_000070.1	REGION	NBARC	153	526	(CC)(NBARC)(LRR)	NLR	CC-NLR	CNL	FDEPIELTSSSFVEVTVGHEEEEARIIDQLLDEHESELDVISIVGMPGVGKTTLANKVYNNTLVASHFKIRAWCTVSQKYNKSKVLREILQQVTTSGKKESEDDLAKKQRRVVESEEDFAEKLRGALYDKSYLNVLDDVWNIETGKMLIACFPKIGRGNRIILTSRISKVGSQVKCRTDPHHLQVLTPEKSWDLFEKRVFGKGSCPAELSDIGHQIVEIFRGLPLTVVLIAGVIVRVRKGKEKEKDLWLKIQHNLDSFISTNINLVMQLSYDHLPYHLRPLLLYFARYQKNKRTPVSKLKQLWMAEGLVDHDIGSKSSLEEATQSYLDALISSSLIMVYHMKKSKSFSIRIKVCYVHDVVHEFCSEKAKNEKFF	GCA_022817965.1	Solanum lycopersicoides	142760	Solanales	Solanaceae	Solanum	Solanum lycopersicoides	Solanum_lycopersicoides_Helixer_CM040621.1_000070.1_CNL
Helixer_CM040621.1_000071.1	REGION	NBARC	489	878	(CC)(NBARC)(LRR)	NLR	CC-NLR	CNL	SNEPIESNSSSFVEVTVGHEKEEARIIGQLLDEHESELDVISIVGMPGIGKTTLANKVYNNTLVASHFNVRAWCTVSQKYNKSKVLREILQQVTASEGKESEDDLAEKQRRVVESEDDLAEKQRRVVESEEDLAENLRGALYDKRYLIVLDDVWDVETGEMLIACFPKIGRGNRIILTSRISKVGLQVKCRTDPHHLQVLTPEKSWDLFEKRVFGKGSCPAELSDIGHQIVEKCRGLPLTVVLIAGVIVRVRKGKEKEKEKDLWLKIQHNLDSFISTNINLVMQLSYDHLPYHLKPLLLYFARSRKSKRTPVSKLMQLWMAEGLVDHDIGSKSSLEEATQSYLDALISSSLIMVDHMKKSKSFSVRIKVCYMHDVVHDFCSEKAKNEKFF	GCA_022817965.1	Solanum lycopersicoides	142760	Solanales	Solanaceae	Solanum	Solanum lycopersicoides	Solanum_lycopersicoides_Helixer_CM040621.1_000071.1_CNL
Helixer_CM040621.1_000076.1	REGION	NBARC	523	879	(CC)(NBARC)(LRR)	NLR	CC-NLR	CNL	PIELTSSSFVEVTVGHEEEEAQMIDQLLDEHESELDVISIVGMPGLGKTTLAYKVYNNTLVASHFNVCAWCTVSQKYNKSKVLRQILQQVTALEKKESEGDLAEKLRVALYDKRYLIVLDDVWDIATGEMLIACFPKVKRGNRIILTSRNSKVGLQVKCHSDPLRLQLLTFEKSWELFEKRVFGEGSCPAELSDIGHQIVEKCQGLPLAVVLIAGVIVRVRKGKENETDLWLKIQYNLDSSISGNINLVMQLSYDHLPYHLKPLLLYFARSQKSKQTPVSTLMQLWMAEGLVDHDIGSESSLEDVTQSYLDALISRSLIMVDHIKKSKYFSDRIKVCYVHDLVHDFCSVKAKKEKFL	GCA_022817965.1	Solanum lycopersicoides	142760	Solanales	Solanaceae	Solanum	Solanum lycopersicoides	Solanum_lycopersicoides_Helixer_CM040621.1_000076.1_CNL
Helixer_CM040621.1_000077.1	REGION	NBARC	514	881	(NBARC)(LRR)	NLR	CC-NLR	NL	EPVDAKSSNEPIESNSSSFVGHEEEEAWIIGQLLRKQESEFDVISIVGMAGLGKTTLANKVYNNTLVANHFNFRAKCTVSQKYNKSKVLGEILQQVTGLKVKKNEDDLAEKLRVALLDKRYLIFLNDVWDIETGEMLLACFPKVERGNRVILTSRSSKVGLKVKCHSDPIRLQLLTTEQSWDLFEKKVFGDEGSCPAELSEVGHQIVEKCKGLPLAIVLIAGVIVKGREGKKKEKENDLWLKIQHNLESSISGNINLVMQLSYDHLPYHLKPLLLYFARSQKSERTPVSTLMQLWVAEGLVDHDIRSKSSLEEVTQSYLDALISSSLIMVDHSQSESLWWMPARIKVCYVHDVVHDFCSVKAKKEKFI	GCA_022817965.1	Solanum lycopersicoides	142760	Solanales	Solanaceae	Solanum	Solanum lycopersicoides	Solanum_lycopersicoides_Helixer_CM040621.1_000077.1_NL
Helixer_CM040621.1_000078.1	REGION	NBARC	507	865	(CC)(NBARC)	NLR	CC-NLR	CN	SNEPIEPNSSSFVEVTVGHEEEESRIIDQLLDEHESKLDVISIVGMPGIGKTTLANKVYKNTSVSSHFKIRAWCTVSQKYNKSKVLREILQQVTGSEEKESEDDLAEKLRVALYDKRCLIVLDDVWDIATGEMFIACIRKVERGNRVILTSRSSEVCLKVKCRSDPLHLQVLTFEKSWELFEKRVFGDEGSCPAELSYVGHQIVEKCKGLPLAIVLIAGVIVRGKEKEKNLWLKIQHNLDSFISTNINMVMQLSYDHLPYHLKPLLLYFARSEKSERTPVSTLMQLWVAEGLVDHDIPSKSSLEEVTQSYLDALISSSLIMVDHIPSVSNWTSVMIRACYVHDVVHDFCSVKREKKSFS	GCA_022817965.1	Solanum lycopersicoides	142760	Solanales	Solanaceae	Solanum	Solanum lycopersicoides	Solanum_lycopersicoides_Helixer_CM040621.1_000078.1_CN
Helixer_CM040621.1_000081.1	REGION	NBARC	503	870	(CC)(NBARC)(LRR)	NLR	CC-NLR	CNL	EPVDAKSSNEPIESNSSSFVGHEEEEAWIIGQLLRKQESEFDVISIVGMAGLGKTTLANKVYNNTLVANHFNFRAKCTVSQKYNKSKVLGEILQQVTGLKVKKNEDDLAEKLRVALLDKRYLIFLDDVWDIETGEMLLACFPKVERGNRVILTSRSSKVGLKVKCHSDPIRLQLLTTEQSWDLFEKKVFGDEGSCPAELSEVGHQIVEKCKGLPLAIVLIAGVIVKGREGKKKEKENDLWLKIQHNLESSISENINLVMQLSYDHLPYHLKPLLLYFARSPKSERTPVSTLMQLWVAEGLVDHDIRSKSSLEEVTQSYLDALISSSLIMVDHSQSESLWWMPARIKVCYVHDVVHDFCSVKAKKEKFI	GCA_022817965.1	Solanum lycopersicoides	142760	Solanales	Solanaceae	Solanum	Solanum lycopersicoides	Solanum_lycopersicoides_Helixer_CM040621.1_000081.1_CNL
Helixer_CM040621.1_000082.1	REGION	NBARC	476	829	(NBARC)(LRR)	NLR	CC-NLR	NL	ELIEPTSSSFLEVTVGHEEDEAWIIGQLLDEHESELDVISIVGMPGVGKTTLANKVYNNTLVANHFNFRAKCTVSQKYNKSKVLQEILQQVPHVSGGNGSEDDLADKLRVALLDKRYLIVLDDVWDIATGEMLMACFPKVKRGNRIILTSRSSKVGLQVKCHSDPLHLQLLTPEKSWDLFVKKVFGDEGSCPAELSEVGHQIVEKCKGLPLAIVLIAGVIDRGKKKEKDFWVKILHNLDSFISTNINLVMQLSYDHLPCHLKPLLLYFARSQKIKRTPVSTLMQLWMAEGFVDHDSLEEVTQSYLDALISSSLIMVDHIPSESKWWTSVMIKVCYVHDVVHDFCSVKAKKEKFF	GCA_022817965.1	Solanum lycopersicoides	142760	Solanales	Solanaceae	Solanum	Solanum lycopersicoides	Solanum_lycopersicoides_Helixer_CM040621.1_000082.1_NL
Helixer_CM040621.1_000083.1	REGION	NBARC	456	765	(NBARC)(LRR)	NLR	CC-NLR	NL	NEPIEPNSSSFVEVTVGHEEEESRIIDQLLDEHESKLDVISIVGMPGVGKTTLANKVYKNTSVSSHFKIRAWCTVSQKYNKSKVLREILQQVTGSEEKESEDDLAEKLRVALYDKRCLIVLDDVWDIATGEMFIACIRKVERGNRVILTSRSSEIEKCKGLPLAIVLIAGVIVRGKEKEKNLWLKIQHNLDSFISTNINMVMQLSYDHLPYHLKPLLLYFARSEKSERTPVSTLMQLWVAEGLVDHDIPSKSSLEEVTQSYLDALISSSLIMVDHIPSVSNWTSVMIRACYVHDVVHDFCSVKAGKEKFF	GCA_022817965.1	Solanum lycopersicoides	142760	Solanales	Solanaceae	Solanum	Solanum lycopersicoides	Solanum_lycopersicoides_Helixer_CM040621.1_000083.1_NL
Helixer_CM040621.1_000131.1	REGION	NBARC	138	493	(CC)(NBARC)(LRR)	NLR	CC-NLR	CNL	PKKGHQVTQGPSLDDDEVVGFDEEAEKVIKRLVEGPAESLDIIPVVGMPGLGKTTLARKIYNDSTLSFEFFRILWVYVGQEYKLKDIYHRILKCFKENIDEHLNEDESKLAKLISGFISKGGKCLIVLDDVWETNVIDHVKKVFPENKKGHRIMLSTREGYVAAYANPEPHSLKFLTAKESFELLVKRVFGKGSCPDELVDLGESIATSCAGVPLAVVVIAGALAGRSNTNDWLIVQKNVAHQLYSVNQRCGVFVEMSYDRLSQELQMCFLYCGIFPRGFDIPAWKLIRLWIAEGLIKPQKSSTLEEIAELHLNDLVHRNLVILSEKRSDGQIKTCRLHDMLHEFCRTKAANKWLF	GCA_022817965.1	Solanum lycopersicoides	142760	Solanales	Solanaceae	Solanum	Solanum lycopersicoides	Solanum_lycopersicoides_Helixer_CM040621.1_000131.1_CNL
Helixer_CM040621.1_000132.1	REGION	NBARC	138	493	(CC)(NBARC)(LRR)	NLR	CC-NLR	CNL	KIRQQVFTQGSSLEDDEVVGFDEEAEEVMKRLVEGPADSVDIIPVAGMSGLGKTTLARKICNDPKISYEFFRILWVYVGQEYKIKDIYLTILKFFKKSIEDHVDDDVYTLAKVISGFINKGGKCLIVLDDVWEAEVVDVVKRVFPGNKQGHRILMTTHDGYLASYANRVPYNLKLLNEEKSFELLVKRVFGKGNCPVELVDLGQSIARKCEGIPLEIVLIAGLLRGRLNKSDWVRAEKNVSEYLYKQNKDYGVFVEMSYNRLPQDVQTCFLYCGVFPQGFDIPAWKLIRLWIAEGLIKPQQSCTLEEIAESYLNDLVQRNLVILSQKRSDGQIKTCRLHNMLHEFCRKEASNKWLF	GCA_022817965.1	Solanum lycopersicoides	142760	Solanales	Solanaceae	Solanum	Solanum lycopersicoides	Solanum_lycopersicoides_Helixer_CM040621.1_000132.1_CNL
Helixer_CM040621.1_000133.1	REGION	NBARC	133	481	(CC)(NBARC)(LRR)	NLR	CC-NLR	CNL	DIPKISQRLTQVPSLEDDEVVGFDEEAKQVMKRLVEGPNCLDIIPVVGMPGLGKTTLARKMYNEAELSHEFFSIVWVYVGREYKIKDICVRILKYFKKRVEDDVINGDVDALAKAIRDMIRKGGRCLIVLDDVWEAEVVDVVKRVFPGNNKGHRIMMTTRQAYLASYANPGPHYLTSLNEEKSFELLVNRVFGNGNSCPVEFVELGQTIAKKCKGIPLEIVLIAGILRGRTDKRDWERVDKNLSQLYPGVFVEMSYNHLPQDVQTCFLYCAVFPQGFDIPAWKLIRLWIAEGLIKPQQSSYTLEEIAEFYLNDLVQRNLVILLQKRSDGQIKTCRLHDKFHEFCRTKAA	GCA_022817965.1	Solanum lycopersicoides	142760	Solanales	Solanaceae	Solanum	Solanum lycopersicoides	Solanum_lycopersicoides_Helixer_CM040621.1_000133.1_CNL
Helixer_CM040621.1_000254.1	REGION	NBARC	1	258	(NBARC)(LRR)	NLR	CC-NLR or CCR-NLR or CCG10-NLR	NL	MDLFMNIIKSIQGCTKETLDLLERMTERDLEIYLRDLLKEPKYLVVVDDVWHREAWESLKRAFPDRKNGSRVIITTRKEDVAERADNKGFVYRLRFLSQEESWDLFCRKLLDVRAMVSAMERLAKDMVDKCGGLPLAIVVLSGLLSHKRGLEEWQKVKDNLWQNIKDDSIEVSYILSLSYNDLPTALKQCFLYFGIFPEDCLVRKEIMEDVAEGFLNELIRRSLIQVARTFWEKVSKCRIHDLLRDLAVQKALEVNFF	GCA_022817965.1	Solanum lycopersicoides	142760	Solanales	Solanaceae	Solanum	Solanum lycopersicoides	Solanum_lycopersicoides_Helixer_CM040621.1_000254.1_NL
Helixer_CM040621.1_000255.1	REGION	NBARC	154	491	(CC)(NBARC)(LRR)	NLR	CC-NLR	CNL	AMVTTLRRITSYVDGQDHIFVGFQDVVERLMSELLKAEPCRSVISIYGMGGLGKTTLARSLYISPDIVNSFHTRAWICVSQEYNTVDLLRERSRNLPSYLLRKRKYLVVVDDIWRREAWESLKRAFPDSKNGSKVIITTRKEDDVERADNRGFVHKLRFLNQEESWDLFCRKLLDVRAMTSTMERLAKDMVDKCGGLPLAIVVLSGLLSHKRGPGEWKKVKDRLWKNIEDDSIEISYILSLSYNDLSTALKQCFLYFGIFPEDQVLEAENIIRLWMAEGFIPRGEERMEDVAEGFLNELIRRSLVQVARTFWEKVTECKVHDLLRDLAIQKALEVNFF	GCA_022817965.1	Solanum lycopersicoides	142760	Solanales	Solanaceae	Solanum	Solanum lycopersicoides	Solanum_lycopersicoides_Helixer_CM040621.1_000255.1_CNL
Helixer_CM040621.1_000256.1	REGION	NBARC	141	501	(CC)(NBARC)	NLR	CC-NLR	CN	NQVTTLRRTTSYVDDQNYVFVGLQDVVQTLLAQLLKAEPSLSVLSIYGMGGLGKTTLARKLYNCPNIASSFPTRAWICVSQEYNTADLLRNIIKSIQGRTKETLDLLERMTEGDLEIYLRDLLKERKYLVVVDDVWQREAWESLKRAFLDSKKGSRVIVTTRKEDVAERADERGFVHKLRFLSQEESWDLFCRKLLDVRTMVPEMESLAEDMVEKCRGLPLAIVVLSGLLSHKKGLNEWQKVKDHLWKNIKEDESIEISCILSLSYNDLSTALKQCFLYFGIFPEDQVVKADIIIWLWMAEGFIPRGEERMEDVAEGFLNELIRRSLVQVAHTFWERVTECRVHDLLHDLAIQKALEVSFF	GCA_022817965.1	Solanum lycopersicoides	142760	Solanales	Solanaceae	Solanum	Solanum lycopersicoides	Solanum_lycopersicoides_Helixer_CM040621.1_000256.1_CN
Helixer_CM040621.1_000259.1	REGION	NBARC	146	507	(CC)(NBARC)(LRR)	NLR	CC-NLR	CNL	TSSQVRTMRRTTSYVDEQDNIFVGLQDVVEKLLAQLLKAEPRRSVISIHGMGGLGKTTLARNLYNSPNIVSSFPTRAWICVSQEYNTMDLLKNIIKSIQGRSKGTLDFLERMTESDLEIYLRDLLKEGKYLVVVDDVWQREAWESLKRAFPDSKNGSRVIITTRKHDVAERADNRGFVHNLRFLSQKESWDLFCRKQLDVRAMVPEMVRIAKDMVEKCRGLPLAIVVLSGLLSHKRGLDQWQKVKDHFWQNIQDDSIQISYILSLSYNDLSATLKQCFLYFGVFPEDQEVNAEKIILLWMAEGLIPNGEERMEDVAEGFLNELIRRSLIQEVRSSWEKVTVCRVHDLLRDLAVQKAFDIKFF	GCA_022817965.1	Solanum lycopersicoides	142760	Solanales	Solanaceae	Solanum	Solanum lycopersicoides	Solanum_lycopersicoides_Helixer_CM040621.1_000259.1_CNL
Helixer_CM040621.1_000261.1	REGION	NBARC	1	275	(NBARC)(LRR)	NLR	CC-NLR or CCR-NLR or CCG10-NLR	NL	MDLFMNIIKSIQGCTKETLDLLERMTERDLEIYLRDLLKEPKYLVVVDDVWHREAWESLKRAFPDRKNGSRVIITTRKEDVAERADNKGFVYRLRFLSQEESWDLFCRKLLDVRAMVSAMERLAKDMVDKCGGLPLAIVVLSGLLSHKRGLEEWQKVKDNLWQNIKDDSIEVSYILSLSYNDLPTALKQCFLYFGIFPEDHVVHVDHIIWLWMAEGFVPTGKEIMEDVAEGFLNELIRRSLIQVARTFWEKVSKCRIHDLLRDLAVQKALEVNFF	GCA_022817965.1	Solanum lycopersicoides	142760	Solanales	Solanaceae	Solanum	Solanum lycopersicoides	Solanum_lycopersicoides_Helixer_CM040621.1_000261.1_NL
Helixer_CM040621.1_000262.1	REGION	NBARC	154	513	(CC)(NBARC)(LRR)	NLR	CC-NLR	CNL	AMVTTLRRITSYVDGQDHIFVGFQDVVERLMSELLKAEPCRSVISIYGMGGLGKTTLARSLYISPDIVNSFHTRAWICVSQEYNTVDLLRYIIKSIQGCTKETLDLLERMTERDLEIYLRDLLRKRKYLVVVDDIWRREAWESLKRAFPDSKNGSKVIITTRKEDDVERADNRGFVHKLRFLNQEESWDLFCRKLLDVRAMTSTMERLAKDMVDKCGGLPLAIVVLSGLLSHKRGPGEWKKVKDRLWKNIEDDSIEISYILSLSYNDLSTALKQCFLYFGIFPEDQVLEAENIIRLWMAEGFIPRGEERMEDVAEGFLNELIRRSLVQVARTFWEKVTECKIHDLLRDLAIQKALEVNFF	GCA_022817965.1	Solanum lycopersicoides	142760	Solanales	Solanaceae	Solanum	Solanum lycopersicoides	Solanum_lycopersicoides_Helixer_CM040621.1_000262.1_CNL
Helixer_CM040621.1_000263.1	REGION	NBARC	141	490	(CC)(NBARC)(LRR)	NLR	CC-NLR	CNL	NQVTTLRRTTSYVDDHDYIFVGLQDVVQTLLAQLLKAEPSLSVLSIYGMGGLGKTTLARKLYNCPNIASSFPTRAWICVSQEYNTADLLRNIIKSIQGRTKETLDLLERMTEGDLEIYLRDLLKERKYLVVVDDVWQREAWESLKRAFLDSKKGSRVIVTTRKEDVAERADERGFVHKLRFLSQEESWDLFCRKLLDVRTMVPEMESLAEDMVEKCRGLPLAIVVLSGLLSHKKGLNEWQKVKDHLWKNIKEDESIEISCILSLSYNDLSTALKQCFLYFGIFPEDQVVKADIIIWLWMAEGFIPRGEERMEDVAEGFLNELIRRSLVQVAHTFWERVTECRVHDLLHDL	GCA_022817965.1	Solanum lycopersicoides	142760	Solanales	Solanaceae	Solanum	Solanum lycopersicoides	Solanum_lycopersicoides_Helixer_CM040621.1_000263.1_CNL
Helixer_CM040621.1_000267.1	REGION	NBARC	2	359	(NBARC)(LRR)	NLR	CC-NLR or CCR-NLR or CCG10-NLR	NL	VTTLRRTTSYIDDDHIFVGFQDVVHTLLAQLLKEEPRRTVLSIYRMGGLGKTTLARNLYNSPNIVDHFPTHAWICVSQEYNTMDLLRTIIKSIQGRTKGTLDLLERMTEGDLEIYLRDLLKERKYLVVVDDVWQREAWESLKRAFPDGKNGSRVIITTRKEDVAERAADRGFVHKLRFLSQEESWDLFCRKLLDDRSMVPEMESLAKDMVEKCRGLPLAIVVLSGLLSHKKELDEWQKVKDRLWKSIKEDNSVEISNILSLSYNDLSIALKQCFLYFGMFPEDRVVKAENIIWLWMAEGFIPRGEERMEDVAEGFLNELIRRSLVQVAKTFWGKVTECRVHDLLHDLVIQKALEVNFF	GCA_022817965.1	Solanum lycopersicoides	142760	Solanales	Solanaceae	Solanum	Solanum lycopersicoides	Solanum_lycopersicoides_Helixer_CM040621.1_000267.1_NL
Helixer_CM040621.1_000421.1	REGION	NBARC	140	492	(CC)(NBARC)(LRR)	NLR	CC-NLR	CNL	DKLEDDNVWGIDDDLEIIIKRLIGPPSDLEIVTLTGMGGIGKTTLARKAYDHLTIRYHFDILAWVTISQEFQCRNVLLEALHCILGKPDIVNAKDYDKMDENELADLVQKKLKGKRYLVVVDDIWSRDVWDSIRGIFPNYNNGSRILMTTRETEVAMYVTTCSPHEMNRLDLENGWKLLCHKVFGPIHYYPSELKEIGKEIVEKCQGLPLTISVIAGHLCKVANKLQGWKDVARTLSEIIDNHPDKCLGVLGLSYHHLPNRLKPCFLSMSSFPEDFQVETRILIQLWIAEGFIRISENGKSLEEVAIDYLEDLVSRNLIQVRKRRFNGEIKACGIHDLLREFCLTEAEMTKHM	GCA_022817965.1	Solanum lycopersicoides	142760	Solanales	Solanaceae	Solanum	Solanum lycopersicoides	Solanum_lycopersicoides_Helixer_CM040621.1_000421.1_CNL
Helixer_CM040621.1_000422.1	REGION	NBARC	139	452	(CC)(NBARC)(LRR)	NLR	CC-NLR	CNL	SDKSEDDIVQGIDDDLKIIVKRLIRPPSDLEIVTITGMGGIGKTTLARKAYDHLQIRYHFDILAWVTIKQEFRYRNVLLEALHCILKSTDSFNAKDYDDNELADLVQKKLKGRRYLLVVDDIWSTNMSRLSLGNGWRLLCDKVFGQKYEHPPELDEIGKEIVEKCQGLPLTISVIAGHLSKVASTLEGWKDVARNLSEIIASHPNQCLGVLGLSYYHLPNRLKPCFLSMSSFPEDFQVDTRRLIQLWIAEGFIRTSAGSRKSLEEVAEHYLEDLISRNMIQARKRRFNGEIKACGIHDILREFCLIESEMTKHM	GCA_022817965.1	Solanum lycopersicoides	142760	Solanales	Solanaceae	Solanum	Solanum lycopersicoides	Solanum_lycopersicoides_Helixer_CM040621.1_000422.1_CNL
Helixer_CM040621.1_000423.1	REGION	NBARC	127	443	(CC)(NBARC)(LRR)	NLR	CC-NLR	CNL	SGDRTSSTSYPILSDNIVHGLDDDLEIIVKRLIGQSRDLDVVTITGMGGIGKTALARKAYDHHPIRYHFDIFVWVTISQEFQYRNVLLEALHCISKKRDTVNAKNYDKMDENELADLVQKSLKGPRYLVVVDDIWSRDMNLLSLENGWRLLCDKVFEPKHDCPPELEEIGKEIVEKCQGLPLTISVIAGHLSKVTMILESWKDVARTLSEIIASQSDKCLGVLGLSYHHLPSRLKPCFLSMSCFPEDFQVDTRRMIQLWIAEGFIRISENGKSLEEVAIDYLEDLISRNLLQARKRRFNGEIKACGIHDRLREFCLI	GCA_022817965.1	Solanum lycopersicoides	142760	Solanales	Solanaceae	Solanum	Solanum lycopersicoides	Solanum_lycopersicoides_Helixer_CM040621.1_000423.1_CNL
Helixer_CM040621.1_000515.1	REGION	NBARC	139	469	(CC)(NBARC)(LRR)	NLR	CC-NLR	CNL	RLGDSIRENVMEGYNEERERMVQRLTRGSGSNRREVVSVVGMPGIGKTTFAKTILFDNSIKRVFRIRGWITVSNKYDLKKLLLLLLHDVIEMKGSNNYDEMDIGQLSGHVKQGLQGQRYLIVVDDIWSNKDWDTISHWFPDCGDRSRILLTSRDYKVGEYAATNPKDGLVLMRPLTQDESRNLFYHRAFGKNYSIRGSDIDEFEKVGEKVITNCKGLPLMITAVAGILCSKSKLDEWMEIAQTCFLHFGVFPKAHVISVKKLIRLWIAEGLVNLKGVEEFEQVGARVLHDLIGKSVVIVDKLSLDGKIKTCRIHDLFHDFCSKEAENENLL	GCA_022817965.1	Solanum lycopersicoides	142760	Solanales	Solanaceae	Solanum	Solanum lycopersicoides	Solanum_lycopersicoides_Helixer_CM040621.1_000515.1_CNL
Helixer_CM040621.1_000701.1	REGION	NBARC	184	532	(NBARC)(LRR)	NLR	CC-NLR or CCR-NLR or CCG10-NLR	NL	KIEVLPSNSGEEFDSRKLQEEEVMAALRDDGVTMIGICGMGGFGKTTLAEKIRQKAKQGSLFDEVVMVTISQQPDLKRIQGEVAGGVGLTLQGDNFWNRGDQLRSRLMVQNSCVLVILDDVWEALHELEKLGIPRCSNHNQRCKVTLTTRFRDVCEAMEAQKIMEVGTLPEEEAWILFREKVGNIIDDDPSVLDIAKVVAKECKGLPLAIITVARALKRKTKPSWEDALVQLQRSTPINIPGVIKNVYQSLKLSYDYLESNEVRSLFLLCSLFEEDSNIWTEQLLRYGMGLDIFSEIKNLEEARKRACHLLETLKDRFFLSLGSTENYVKMHDMVRDVAISIASMGEYS	GCA_022817965.1	Solanum lycopersicoides	142760	Solanales	Solanaceae	Solanum	Solanum lycopersicoides	Solanum_lycopersicoides_Helixer_CM040621.1_000701.1_NL
Helixer_CM040621.1_000831.1	REGION	NBARC	440	737	(CC)(NBARC)	NLR	CC-NLR	CN	PIKSTSSSFVEVTIGHEEYEAWIMYQLLDEHESNLHVISIVGMPGLGKTTVANKVYKNTLVASHFNVLAWCSVSQKFYKSKVLWVILQQVAGSEDKKESNEGDKDVDLAENLREKLYDKRYLIVLDDVWDIATVEMLIACFPRVERGNRIILTSRSSEVGYLEIKEAALLNCQKLDTKYIVEKFMMKVMQLSYDHLPYHLKHLFLYFGRSQKNKRTAVSKLMQLWIAEGFVDHCIPSKSSLEEITQSYLDALVSSSLVMVDRSVSKSSNPFSVAIKVCYVHDFVHDFCSVKAKKEKFF	GCA_022817965.1	Solanum lycopersicoides	142760	Solanales	Solanaceae	Solanum	Solanum lycopersicoides	Solanum_lycopersicoides_Helixer_CM040621.1_000831.1_CN
Helixer_CM040621.1_001585.1	REGION	NBARC	177	505	(RPW8)(NBARC)(LRR)	NLR	CCR-NLR	RNL	FVNLGAGIELGKRKVKEMLMGEQDRGVFEICGIGGSGKTTLAKEICKDDQVKSYFKDKIFFFTVSQSPNVEQLRKMIWEKISGCNLHGYGYGEMFPQWNLQYQWNTKCASPVLLILDDVWSASVLEPLVFKIPGCKILVVSRIKFPLSIIDCIYDLELLRKMKLCPYFAILLLDTIPFRVVSAKSLSKSVDECEGLPLALKVIGSSLKGKPEMLWTSAKNRLSRCQPVCESHELQLLERMKLSIDCLPEKVRECFLDLGAFPEDKRIPVDVLINMWVELHDIDEEEAFHILVELSDKNLLNLVKDARAGDMYTSYYEISVFQHDVLRDL	GCA_022817965.1	Solanum lycopersicoides	142760	Solanales	Solanaceae	Solanum	Solanum lycopersicoides	Solanum_lycopersicoides_Helixer_CM040621.1_001585.1_RNL
Helixer_CM040621.1_002534.1	REGION	NBARC	196	515	(TIR)(NBARC)(LRR)(CJID)	NLR	TIR-NLR	TNLJ	DATESLIGIRSRMGTVYSLLNLESDKVQFVGIWGMSGIGKTTIARAIYDKIFRYFQGATFLHEVGETSAKHGIQHLQKILLSELLLLKDLRINNVFEGTSLIRRRLKGKRVLIVLDDVNHGNQLDALAKSHDWFGAGSVIIITTKDKQLLRQYNVDKMYKVSLLNTDESIELLSSYAFQNRHPKSGYGEIIAEVVRYAGGLPLALKVLGCSLYGGGMIEWRETVERLKQIPEGEIVEKLKVSFNGLSETDQKIFLDIACFFKGKKKGSVIRILRSFSFTPVVGIRNLIEKSLVTVSKGRIVMHQLIQEMGWHIVRKEASN	GCA_022817965.1	Solanum lycopersicoides	142760	Solanales	Solanaceae	Solanum	Solanum lycopersicoides	Solanum_lycopersicoides_Helixer_CM040621.1_002534.1_TNLJ
Helixer_CM040621.1_002663.1	REGION	NBARC	495	802	(NBARC)(LRR)	NLR	CC-NLR	NL	ESTSSSFVEVTVGHEEDEAWIVDQLLDKHESKLDVISIVGMPGFNKSKVLRVILQQVTGSEDKKQSNEGDKVVDLAEKLREELYDKRYLIVLDDVWDIATVEMLIACFPRVERGNRIILTSRSSEVGYLEIKEAALLNCQKLDTKYIVEKCQGLPLAVVLIAGVIVRGKKNEKDLWLKIQHNMDSVISANNNLQMMKVMQLSYDHLPYHLKPLLLYFGRSQKNKLTPVSKLMQLWMAEGFVDHCIPSKSSLEEITQSYLEALISSSLVMVDRSVSKSSHPFSVTIKVCYVHDVVHDFCSVKAKKEMFF	GCA_022817965.1	Solanum lycopersicoides	142760	Solanales	Solanaceae	Solanum	Solanum lycopersicoides	Solanum_lycopersicoides_Helixer_CM040621.1_002663.1_NL
Helixer_CM040621.1_002877.1	REGION	NBARC	150	510	(CC)(NBARC)(LRR)	NLR	CC-NLR	CNL	SAMVRTLRRTTSYVDDQDYIFVGLQDVVRTLLDELLKAEPRRSVLSIYGMGGLGKTTLARNLYNSPNIVNSFPTRAWICVSQEYNTMDLLRNIIKSIQGCTKETLDMLERMTERDLEIYLRDLLKERKYLVVVDDVWRREAWESLKRAFPDSKNGSRVIITTRKEDVAERADDRGFVHKLRFLSQEESWDLFCRKLLDVQAMASTMERLAKDMVDKCGGLPLAIVVLSGLLSHKRGQDEWKKVKDHLWQNIENNSIEISYILSLSYNDLSIALKQCFLYFGLFPEDEEVDAEYIIWLWMAEGFIPNGEERMEDVAEGFLNELIRRSLVQVAGTLWEKVILCRVHDAVRDLSIQKAMEVNFY	GCA_022817965.1	Solanum lycopersicoides	142760	Solanales	Solanaceae	Solanum	Solanum lycopersicoides	Solanum_lycopersicoides_Helixer_CM040621.1_002877.1_CNL
Helixer_CM040621.1_002884.1	REGION	NBARC	150	507	(CC)(NBARC)(LRR)	NLR	CC-NLR	CNL	ENTSREQTHSFVRASDIIGRDDDQENIVKQLIDSHDEENISVIPIVGLGGLGKTTLVKLVYNNNRVVQNFDLRMWVSISEDFSLSKVIEKILRSATGESFDHLDMDQLQCCLGEVLQQKRYLLVLDDVWNEDQHKWTDLRELLMNCSRGSKIVVTTRSKMVALITGTVPPYYLGGLANDDCLSLFLKCAFGGQDNLFPNLVEIGKEIVKKCGGVPLAVKTLGRLLYMKTDENEWLQIRDNEIWEIEQNKSDILPILRLSYEQMPSHLRQCFAYCSMLPKGQEIPREDFINRWIAQGFIQSSNRNRKLEDIGNQYFDELLSRFCFLDVVQAFDGEILACKIHNLVHDLAQSVSGAECLN	GCA_022817965.1	Solanum lycopersicoides	142760	Solanales	Solanaceae	Solanum	Solanum lycopersicoides	Solanum_lycopersicoides_Helixer_CM040621.1_002884.1_CNL
Helixer_CM040621.1_002987.1	REGION	NBARC	80	418	(NBARC)(LRR)	NLR	CC-NLR or CCR-NLR or CCG10-NLR	NL	DSIHENFMEGYNEERVNMVQRLTKGSNKLQVVSVVGMAGIVKTTFVKTILLHINKEDFPIRGRITVSKNYDLRKLLQLLLHDVIEMKGKNFDGMDTGKRYLIVVDDIWSKKDWDEIKHWFPDCGDRSRILLTSRDREVGEYAAKDGLVPMRPLTQDESRNLFYHRAFGKNYTIRGSDIDEFEKVGEKVITNCKGLPLMITAVAGILRSKSKLDEWMEVAQSVSSLVNDDDYKQCLQVVALSYNNLPSLMKACFLHFGVFPKAHVISVKKLIRLWIAEGLVNLKGVEEFEQAADRVLHDLIGKSVVIVDKRSLDGKIKTCRIHDLFHDFCSKEAESENLL	GCA_022817965.1	Solanum lycopersicoides	142760	Solanales	Solanaceae	Solanum	Solanum lycopersicoides	Solanum_lycopersicoides_Helixer_CM040621.1_002987.1_NL
Helixer_CM040621.1_002989.1	REGION	NBARC	125	452	(CC)(NBARC)	NLR	CC-NLR	CN	SIYENFMEGYNEERVNMVQRLTKGSNRLQVVSVVGMAGIGKTTFAKTILFHDHLKKEDFPIRGWITVSNNYDLRKLLLLLLHDVIEMKGKNFDEMDNGELSGHVKQGLQGKRYLIVVDDIWSNKDWDSIKHLFPDFGDRSRILLTSRDREVGEYAATNPKDGLVLMRPLTQDESRNLFYHRVFGKNYTIRGSDIDEFKKVGEKVITNCKGLPLMITAVAGILRSKSKLDEWMEVAQSVSSLVNDDDYKQCLQVVALSYNNVPSLMKACFLHFGVFPKAHVISVKKLIRLWIAEGLVNLKGVEEFEQAADRVLHDLIGKSVVIVDSCHD	GCA_022817965.1	Solanum lycopersicoides	142760	Solanales	Solanaceae	Solanum	Solanum lycopersicoides	Solanum_lycopersicoides_Helixer_CM040621.1_002989.1_CN
Helixer_CM040621.1_002991.1	REGION	NBARC	155	499	(CC)(NBARC)(LRR)	NLR	CC-NLR	CNL	ETTGTQGPAEEDIEVVGFNKPAEDVKKRLCEGSKDVDVIPIVGMPGLGKTTLSRKVYNDCSLDFYFYHKMWIYVGTSKKPKDILIEIVKEVAQSNSKELIIDKDEDQLAHIIRGFLVERGKHLIVLDDVWDTQVVDFVKKAFPNNKSRPRGDRIMLTTRQRRVAEAVSARPHYLENLSKKDSIKLLEQRVFADKRTCPIELEVYRDGIVDKCCGVPLAIVSIKENMGKHLINKDDHKSCLKFVETSYNHLPQEKKAAFLYFGVFPQGFDIPAWNLIRLWVAEGLIKSSHKDSEIEKVAETYLSDFASRNLVMVMQKRSNGQIKTCRLHDMLHEFCIIEAQRISLF	GCA_022817965.1	Solanum lycopersicoides	142760	Solanales	Solanaceae	Solanum	Solanum lycopersicoides	Solanum_lycopersicoides_Helixer_CM040621.1_002991.1_CNL
Helixer_CM040621.1_002992.1	REGION	NBARC	122	474	(CC)(NBARC)(LRR)	NLR	CC-NLR	CNL	DDDSIHENFMEGYNEERVNMVQRLTKGSNRLQVVSVVGMAGIGKTTFAKTTLLHINKEDFPIRGWITVSKNYDLRKLLLLLLHDVIEMKGKNFDGMDNGQLAAHLKQVLQGKRYLIVVDDIWSKEDWDEIKHWFPDCGDKSRILLTSRDKEVGEYAAKEGLVLMRPLTQDESRNLFYHRAFGKNYTIRGSDIDEFEKVGEKVITNCKGLPLMITAVAGILRSKSKLDEWMEVAQSVSSLVNDDDYKQCLQVVALSYNNLPSLMKACFLHFGVFPKAHVISVKKLIRLWIAEGLVNLKGVEEFEQAADRVLHDLIGKSVVIVDKRSLDGKIKTCRIHDLFHDFCSKEAESENLL	GCA_022817965.1	Solanum lycopersicoides	142760	Solanales	Solanaceae	Solanum	Solanum lycopersicoides	Solanum_lycopersicoides_Helixer_CM040621.1_002992.1_CNL
Helixer_CM040621.1_002999.1	REGION	NBARC	91	400	(NBARC)(LRR)	NLR	CC-NLR or CCR-NLR or CCG10-NLR	NL	SKTTFAKTILFHDHLKKEDFPIRCWITVSKNYDLKKLLLLLLHDVIKMEGVKNFDEMDIGQVAGYVRQGLQGRRYLIVVDDIWSNQDWDRISHWFPDCGNKSRILLTSRDREVGDYAATNPKDGLVLMRPLTQHESRNLFYHRAFGVNYSIRGSDIDEFEKVGEEVITNCKGLPLMTTAVAGILCSKSKLDEWMEVAKSVSSLVNDDAYKQCLKVVALSYNNLPSLMKVCFLHFGVFPKAHVISVKKLIRLWIAEGLVYPNGVEEFEQVGDRLLHDLIGKSVVIADKLSLDGKIKTCRNHDLFHDICLKG	GCA_022817965.1	Solanum lycopersicoides	142760	Solanales	Solanaceae	Solanum	Solanum lycopersicoides	Solanum_lycopersicoides_Helixer_CM040621.1_002999.1_NL
Helixer_CM040621.1_003001.1	REGION	NBARC	157	515	(CC)(NBARC)(LRR)	NLR	CC-NLR	CNL	TRPQGPAEEDSEVVGFNKPAEDVKKRLCEGSKDLDVIPIVGMPGLGKTTLSRKVYNDSSIDFYFYHKMWIYVGTSKKPKDILVEIVKDVAQSNSKELIKDKDEDQLAHIIRDFLVKRGKHLIVLDDVWDTQVVDFVKKAFPNNKSWPRGDRIMLTTRQRRVAEAVSARPHYLENLSKEDSIKLLEQRVFANKRTCPIELEGYRDGIVDKCCGVPLAIVVISGALRGVMDESEWRVVEENVGKHLINKDDHKSCLKFVETSYNHLLQEKKAAFLYFGVFPQGFDIPAWNLIRLWVAEGLIKSDHKDSEIEKVAETYLSDFASRNLVMVMQKRSNGQIKTCRLHDMLHEFCIIEAQRISLF	GCA_022817965.1	Solanum lycopersicoides	142760	Solanales	Solanaceae	Solanum	Solanum lycopersicoides	Solanum_lycopersicoides_Helixer_CM040621.1_003001.1_CNL
Helixer_CM040621.1_003071.1	REGION	NBARC	140	497	(CC)(NBARC)(LRR)	NLR	CC-NLR	CNL	NLSDQSGDDIVHGLEDDLMIIIKRLTGPPSDLDIVTVTGMGGIGKTTLARKAYDQLRIRYHHFDILAWVTISQEFRYRNVLLEALRCISKKNDNVNAKDYDKLNDTELADLVQKKLKGPRYLVVVDDIWSRDDWDSIRGIFPNYINGSRVLLTTRETEVAMYANVFRPHEMSVLNLENGWKLLCDKVFGPKHDHPLDLEEVGKEIVEKCQGLPLTISVIGGHLSKMPRTLGSWKDVARTLSEIIVSNPNKCLGILGLSYYHLPNRLKPCFLSMSSFPEDFQLDTQRLIQLWIAEGFIRTSAESCKSLEEVAIDCLEDLISRNLIQARKRRFNGEVKACAMHDLLREFCLIEAEMTKFM	GCA_022817965.1	Solanum lycopersicoides	142760	Solanales	Solanaceae	Solanum	Solanum lycopersicoides	Solanum_lycopersicoides_Helixer_CM040621.1_003071.1_CNL
Helixer_CM040621.1_003072.1	REGION	NBARC	23	351	(NBARC)(LRR)	NLR	CC-NLR or CCR-NLR or CCG10-NLR	NL	ASSTSYTMQLNKLEDDIVQGLDDDLEIIVKRLKGPPSDLDIVTASGMGGIGKTTLARKAYDHLTISVNAKDFDEMDESELADLVQKKLKGRRYLVVVDDIWSRDVWDSIRGIFPNYNYGSRILLTTRENKVALYANNSNPHKISLLNLDKSWKLFCDKVFGIKHDHPAELEEIGKEIVEKCQGLPLTILVIAGHLSKVDRTFESWKDVARTLSEIIVSHPDKCLGVLGLSYHYLPNHLKPCFLSMSSFPEDFEVETWRLIHLWIAEGFIRTTGSRESLEEMAIDYLEELISRNLIQARKRRFNGEIKTCGIHDLLREFCLIEAEMTKFM	GCA_022817965.1	Solanum lycopersicoides	142760	Solanales	Solanaceae	Solanum	Solanum lycopersicoides	Solanum_lycopersicoides_Helixer_CM040621.1_003072.1_NL
Helixer_CM040621.1_003074.1	REGION	NBARC	176	527	(CC)(NBARC)	NLR	CC-NLR	CN	QSGDDIVHGIDDDLKIIIKTLIGPPSDLDIVTISGMGGIGKTTLARKAYDHLPIRYHFNILAWVTISQEFQHKNVLLEVLHCIAKQTDSFNAKDYDKMDVSDLAGLLKKELIGRRYLVVVDDIWSTDVWDSVRGIFPDFKNRSRVLLTTRETEVAMYANTCSLHEMSLLSLENGWRLLCDKVFGPKYDHPPELEEIGKEIVEKCQGLPLTISVIAGHLSKVARTLEGWKDVARTLSEIIASHPNKCLRVLGLSYHHLPNHLKPCFLSMCSFSEDFQVETWRLIQLWIAEGFIRSSKNCKRLEEVGMDYLEQLISRNLIMVRERRLNGEIKTCGIHDLLREFCLIEAEMTKHM	GCA_022817965.1	Solanum lycopersicoides	142760	Solanales	Solanaceae	Solanum	Solanum lycopersicoides	Solanum_lycopersicoides_Helixer_CM040621.1_003074.1_CN
Helixer_CM040621.1_003078.1	REGION	NBARC	139	437	(CC)(NBARC)(LRR)	NLR	CC-NLR	CNL	SNLSDQSGDDIVHGLEDDLKIIIKRLTGPPSDLDIVTVTGMGGIGKTTLARKAYDQLRIRYHHFDILAWVTISQEFRYRNVLLEALRCISKKNDIVNAKDYDKLNDTELADLVQKKLKGPRYLVVVDDIWSRDDWDSIRGIFPNYINGSRVLLTTRETELLGSSFKMPRTLGSWKDVARTLSEIIVSNPNKCLGILGLSYYHLPNRLKPCFLSMSSFPEDFQLDTQRLIQLWIAEGFIRTSAESCKSLEEVAIDCLEDLISRNLIQARKRRFNGEVKACAMHDLLREFCLIEAEMTKFM	GCA_022817965.1	Solanum lycopersicoides	142760	Solanales	Solanaceae	Solanum	Solanum lycopersicoides	Solanum_lycopersicoides_Helixer_CM040621.1_003078.1_CNL
Helixer_CM040621.1_003086.1	REGION	NBARC	5	330	(NBARC)(LRR)	NLR	CC-NLR or CCR-NLR or CCG10-NLR	NL	TDLRMTLMIIIKRLTGPPSDLDIVTVTGMGGIGKTTLARKAYDQLRIRYHHFDILAWVTISQEFRYRNVLLEALRCISKKNDNVNAKDYDKLNDTELADLVQKKLKGPRYLVVVDDIWSRDDWDSIRGIFPNYINGSRMSVLNLENGWKLLCDKVFGPKHDHPLDLEEVGKEIVEKCQGLPLTISVIGGHLSKMPRTLGSWKDVARTLSEIIVSNPNKCLGILGLSYYHLPNRLKPCFLSMSSFPEDFQLDTQRLIQLWIAEGFIRTSAESCKSLEEVAIDCLEDLISRNLIQARKRRFNGEVKACAMHDLLREFCLIEAEMTKFM	GCA_022817965.1	Solanum lycopersicoides	142760	Solanales	Solanaceae	Solanum	Solanum lycopersicoides	Solanum_lycopersicoides_Helixer_CM040621.1_003086.1_NL
Helixer_CM040621.1_003153.1	REGION	NBARC	157	517	(CC)(NBARC)(LRR)	NLR	CC-NLR	CNL	QVKTLRRTTSYIDDDHDYIFVGFQDVVEILLAEILKAEPRRSVLSIYGMGGLGKTTLARNLYNSPGILNSFPTHAWICVSQEYNTVDLLRNIIKSIQGCTKETLDLLERMTERDFEIYLRDLLKDRKYLLVVDDVWKREAWESLKRAFPDVKNGSRVIITTRKEDVAERADDRGFVHKLRFLSQEESWDLFCRKLLDVRAMVPEMEILAKDMVEKCRGLPLAVVVLSGLLSHKKGLNEWKKVKDHLWKNIKEDKSIEISNILSLSYNDLSTVLKQCFLYFGIFPEDEVVYADNIIRLWMAEGFIPRGEERMEDVAEGFLNELIRRSLVQVVDTFWERVIKCRVHDLLHDLAIQKASEVNFF	GCA_022817965.1	Solanum lycopersicoides	142760	Solanales	Solanaceae	Solanum	Solanum lycopersicoides	Solanum_lycopersicoides_Helixer_CM040621.1_003153.1_CNL
Helixer_CM040621.1_003179.1	REGION	NBARC	178	539	(CC)(NBARC)(LRR)	NLR	CC-NLR	CNL	NQVTTLRRTTSYVDDHDYIFVGFQDVVETLLAEILKLEPRRTVLSIYGMGGLGKTTLARNLYRSPSIVNTFPTRAWICVSQEYNTMDLLTNIIKSIQGRTKETLDLLEKMAEKDLEFHLRDLLAERKYLVVVDDVWQREAWESLKRAFPDGNNGSRVIITTRKEDVAERADDRGFVHKLRFLSQEESWDLFCRKLLDVRTMVPEMESLAEDMVEKCRGLPLAIVVLSGLLSHKKGLNEWQKVKDHLWKNIKEDKSIEISNILSLSYNDLSTALKQCFLYFGIFPEDQVVEADNIIRLWMAEGFIPRRGVERMEDVAEGFLNELIRRSLVQVAHTFWERVTACRVHDLLHDLAIQKALEVNFF	GCA_022817965.1	Solanum lycopersicoides	142760	Solanales	Solanaceae	Solanum	Solanum lycopersicoides	Solanum_lycopersicoides_Helixer_CM040621.1_003179.1_CNL
Helixer_CM040621.1_003267.1	REGION	NBARC	144	490	(NBARC)(LRR)	NLR	UNDETERMINED	NL	PEAMCSNNVEEFESRKLKEDEVMAALRDDGVAIIGICGMGGVGKTTLTEKIRQKAKKERLFKDVVMVIVSQQIDLKRIQDEIAGGVGLTLEGDDLWSRGDLLRTRLMDQNSRILIILDDVWKALELEKLGIPSGSNHKHRCKVTFTTRFRHVCEAMGAQKIMEVGTLSEEEAWILFRQKVGNSVDDPSLLDIAKDVAKECKGLPLAIITLAGALKKHKTKRSWDYALEELRGAETINIPEVHTEVYKPLRLSYEYLGSNEAKYLFLLCSLFEEDSNICPEELLRYGMGLRIFPGIKNLENARNKVCYLLEILKDCFLLSQGSEKNCVKMHDVVRDVAIYIASEGKDI	GCA_022817965.1	Solanum lycopersicoides	142760	Solanales	Solanaceae	Solanum	Solanum lycopersicoides	Solanum_lycopersicoides_Helixer_CM040621.1_003267.1_NL
Helixer_CM040621.1_003269.1	REGION	NBARC	139	489	(NBARC)(LRR)	NLR	CC-NLR or CCR-NLR or CCG10-NLR	NL	VQHVEAEAMVSNSGEAFDSRKVKEDEVIAALRDDGVTMIGICGMGGVGKTTLVEKIRQRAKLEKLFDDVVMVTVGQQPDFKRIQGEISEGVGLTLEGDNLWSRGDRLRLRLKGQDSILIIFDDVWEALHDLEKLGIPSGSNHKHRCKVTFTTRFRHVCESMEAQKIMEVGTLSEEESWNLFRQKVGNSVNDPSLLDIAKDVAKECKGLPLAIVTVAGALKLKTKPSWEDALKQLCNAETRNIPGVLTKVYRPLRLSYDHLESDEARYIFLLCSLFDEDSDISTEELLRYGMGLGIFSVIKNIEGARNRVCHLLETLKDSFLLSQGSNRNSVKMHDVVRDVAIYIASEGKHI	GCA_022817965.1	Solanum lycopersicoides	142760	Solanales	Solanaceae	Solanum	Solanum lycopersicoides	Solanum_lycopersicoides_Helixer_CM040621.1_003269.1_NL
Helixer_CM040621.1_003313.1	REGION	NBARC	148	496	(CC)(NBARC)(LRR)	NLR	CC-NLR	CNL	QDTFLEVKNMVGFTKEANEVMERLQIVGGTEEVECTAIVGMTGLGKTTLARKLWSDSQITDKFCKNIWVSVGQSNELKNMFFVILKSSTGPNQEFRCNGENELAKLIASFVIEQHMRCLIVLDNVCASGLVKFFKNVLPENKKGHRILMTTRRRDVAASCASKEPYHLKFLNGEDSFRLLEKIVFDNGIRCRNDELVELGKSIAIKCGGLPLALEVIAGALKVNQTVHDWKRIENNFWQFVVKENDTSSCWKIVEASYESLSSEMKACFLYCLAFPKGYDIPFQMLISLWMAEGLIESNPINFSSPKDKAEDHLMEFENLNLVIVSREITGSIKRIKCNEIFYEFYKME	GCA_022817965.1	Solanum lycopersicoides	142760	Solanales	Solanaceae	Solanum	Solanum lycopersicoides	Solanum_lycopersicoides_Helixer_CM040621.1_003313.1_CNL
Helixer_CM040621.1_003314.1	REGION	NBARC	145	492	(CC)(NBARC)(LRR)	NLR	CC-NLR	CNL	HPQDTFLDVRQIVGFNEEANEVIERLVGGTEEVECIPIVGMSGLGKTTLARKVWSDSQITAEFSKIIWVSVGQSNELKNIFFVILKSSTESNKEFRCNDENELAHRISSFVTEQEQHRCLIVLDDVWASELVDRSKNVLPVSKKGHRILMTTRRRDVAASCESKKPYHLKFLNEVNSFRLLEKRVFDNERCRNDQLVKLGKSIAIKCGGLPLALVVIAKALKVNQTVYDWERIDKNFWQYVVKENDTTSCWKIVEASYGSLSSEMKACFLYCLAFPKGYDIPVQMLIRLWMAEGLIESNPINFSSSKDKAEHYLMEFENLNLVIVSRQITGSIKRVKCNEIFYELYKM	GCA_022817965.1	Solanum lycopersicoides	142760	Solanales	Solanaceae	Solanum	Solanum lycopersicoides	Solanum_lycopersicoides_Helixer_CM040621.1_003314.1_CNL
Helixer_CM040621.1_003316.1	REGION	NBARC	148	458	(CC)(NBARC)(LRR)	NLR	CC-NLR	CNL	PSLDDDEVVGFDEEAKKVIKRLVEGPAECLDIIPVEYKIKDIYLRILKHFKNSIEEYLNEDEDRLAKVICGFMSKGGRCLIVLDDVWEANVIDHGKKVFPENKKGHRIMMTTRDRLLAAYKNAEPHDLKFLTDDECFELLEKRVFGKGSCPDELKDVGKRIAGNCGRVPLVVVVIAGALAGRLNTTEWEIVERNVAQHAFSVNKDCGVFVEMSYDRLSQEMQTCFLYSGIFPRGFDIPAWKLIRLWIAEGLIKPQQSSTLEEIAELHLNDLVHRNLVILLEKRSDGQIKTCRLHDMLHEFCRTKAANKWLF	GCA_022817965.1	Solanum lycopersicoides	142760	Solanales	Solanaceae	Solanum	Solanum lycopersicoides	Solanum_lycopersicoides_Helixer_CM040621.1_003316.1_CNL
Helixer_CM040621.1_003318.1	REGION	NBARC	142	434	(CC)(NBARC)(LRR)	NLR	CC-NLR	CNL	HEVTQGPPLDDDEVVGFDAEANKVIKRLVEGPEESLDIIPVLGYPGLGKTILARKIYNDPKLSYEFPSILWVYVGQKYKIKDIYLTILKFFTKRIEDHLNDDEDTLANVISGFMSNRGRCLIILDDVWDAKVVDYVKKVFAENKKGHRIMMTTRDGYLAYCINPDHHHLKFLTNEESFELLVRRVFGKGSCPDELLEYGYRIAKYCCGVPLLVMVIAGALRGRLTTNYWNIFAENMARHYLNMNDCSAFLEMSYDHLPQEVQTCFLYCAIFPRHFDIPAWKLIRMWIAEGGLM	GCA_022817965.1	Solanum lycopersicoides	142760	Solanales	Solanaceae	Solanum	Solanum lycopersicoides	Solanum_lycopersicoides_Helixer_CM040621.1_003318.1_CNL
Helixer_CM040621.1_003319.1	REGION	NBARC	141	486	(CC)(NBARC)	NLR	CC-NLR	CN	GHEVTQGPSLEEDEVIGLDVEANKVIKRLVEGPEESLDIIPVVGMPGLGKTVLARTIYNDPKLLYEFPSILWVYVGQEYKIKDIYLTILKFFTKRVEDHLNDDEDTLANVISGFMSNRGRCLIILDDVWDAKVVDYVKKVFAENKKGHRIMMTTRQGYLAYCINPDLHHLKFLTNEESFELLLRRVFGKGSCPDELLEYGYRIAKYCRGVPLIVMVIAGALRGRLTTNDWNIFAENMARHHLNMKDCSVFLEMSYDHLPQEVQTCFLYCAIFPRHFDIPAWKLIRMWIAEGLIKPQQSYTLEEIAEHHLNDLVNRNLLILLQKRSDGQIKTCRLHGMLHEFCRTKA	GCA_022817965.1	Solanum lycopersicoides	142760	Solanales	Solanaceae	Solanum	Solanum lycopersicoides	Solanum_lycopersicoides_Helixer_CM040621.1_003319.1_CN
Helixer_CM040621.1_003322.1	REGION	NBARC	144	498	(CC)(NBARC)(LRR)	NLR	CC-NLR	CNL	VIQVGGPSLENDAVVGFDDEANKVIKRLVEGPMESVDIIPVVGMPGLGKTTLARKIYNDPKLTYEFYSIVWVYVGQECKAKDIYLRILKFFKKHIEDHLNDDVDTLAKAIGGYIKKGGRCLIVLDDVWEDEVIDHVMKVFAENKKGHRIMMTTRDTCVAKFANGEPHELKFLDTEESLELLIMRVFGKGSCPNELVATGKQIAKKCGGVPLVVVVIAGALRGRSDKKDWERVEKTVVQYLGEHTEDSCLKYVKMSYDYLPREVQMCFLYCGVFPRGFDIPCWKLIRLWIAEGLIKPQPESTLEVEEIAEFYLTDLLNRNLVIIMQKRSDGQIKTCRLHDMLYQFCKKEASNKWLF	GCA_022817965.1	Solanum lycopersicoides	142760	Solanales	Solanaceae	Solanum	Solanum lycopersicoides	Solanum_lycopersicoides_Helixer_CM040621.1_003322.1_CNL
Helixer_CM040621.1_003335.1	REGION	NBARC	183	529	(TIR)(NBARC)(LRR)(CJID)	NLR	TIR-NLR	TNLJ	ARLCGQRHTKNAENLVGIESRMHKVYKMLGMGSGGVRFVGIYGMSGVGKTTLARVIYENIRSHFEGSCFLHEVRDRSAKQGVEHLQAILLSEILVMKDVNINNLYEGVNMQIQRLQHKKVLLVLDDVDHVDQLHVLARKREWFGHGSRVIITTKDKHLLVEHEVEKIYRLTTLNENESLQLFKLYAFKKNRLMDEFRDVSAQIIRHCDGLPLALKVLGSFLYGRDLDEWTSEVERLEQIPEDEIVKKLELSFNGLNRIEQKILLDIVCFFIGKKKESVTRILESFNFSPVIGIKLLMEKSLITVSQGRILVHQLIQEMCWYIIRQEASDDPTRYSRLWLPDHISHVL	GCA_022817965.1	Solanum lycopersicoides	142760	Solanales	Solanaceae	Solanum	Solanum lycopersicoides	Solanum_lycopersicoides_Helixer_CM040621.1_003335.1_TNLJ
Helixer_CM040621.1_003339.1	REGION	NBARC	183	529	(TIR)(NBARC)(LRR)(CJID)	NLR	TIR-NLR	TNLJ	ARLCGQRHTKNAENLVGIESRMHKVYKMLGMGSGGVRFVGIYGMSGVGKTTLARVIYENIRSHFEGSCFLHEVRDRSAKQGVEHLQAILLSEILVMKDVNINNLYEGVNMQIQRLQHKKVLLVLDDVDHVDQLHVLARKREWFGHGSRVIITTKDKHLLVEHEVEKIYRLTTLNENESLQLFKLYAFKKNRLMDEFRDVSAQIIRHCDGLPLALKVLGSFLYGRDLDEWTSEVERLEQIPEDEIVKKLELSFNGLNRIEQKILLDIVCFFIGKKKESVTRILESFNFSPVIGIKLLMEKSLITVSQGRILVHQLIQEMCWYIIRQEASDDPTRYSRLWLPDHISHVL	GCA_022817965.1	Solanum lycopersicoides	142760	Solanales	Solanaceae	Solanum	Solanum lycopersicoides	Solanum_lycopersicoides_Helixer_CM040621.1_003339.1_TNLJ
Helixer_CM040621.1_003358.1	REGION	NBARC	144	505	(CC)(NBARC)(LRR)	NLR	CC-NLR	CNL	IDHQVEKVVQEEQGSSLENHEVVGFDSEATKVINRLVEGVECLDVIPVVGMPGLGKTTLARKIYNDPMISRVFFSYVWVFIGQSTFVKRDILFNILKGFTNSVDEFKNRNEAALTEEIRKRVANGGKCLIVLDDVWDSNVVDFVKTVFPENKKAHRIMMTTRHEDIARSVNVNPHKLKFLEEHESFQLLEKRAFGVSSCPVELVEHGKEIVNKCLGVPLTIVVIAGALRGRTSEIDWQVAKENVGKQLLEDRLERCVDAVRLSYNHLPQERKACFLYFGAFPQGFDIAAWKLIRLWIAEGLIISKLSGIEIEDIAEYYLNDFANRNLVMVTGKRSNGRIKTFRVHDMLHEFCVEEATRLTLF	GCA_022817965.1	Solanum lycopersicoides	142760	Solanales	Solanaceae	Solanum	Solanum lycopersicoides	Solanum_lycopersicoides_Helixer_CM040621.1_003358.1_CNL
Helixer_CM040621.1_003364.1	REGION	NBARC	517	862	(CC)(NBARC)	NLR	CC-NLR	CN	IESTSSSFVEVTVGHEEDQAKMIDQLLDKHESKLDVISIVGMPGVGKTTLANKVYNNTLVASHFKIRAWCTVSQKYNKSKVLREILQQVTGSEEEESEDDLAEKLRRALLDKRYLIVLDDVWDIATGEMLIACFPKFERGDRVILTSRISKVGYQVKNRIDLKVLTPEKSWELFEKRVFGDEGSCPAELSDVGHQIVEKCKGLPLAIVLIAGVIVRGKKKQKSLWLKIQNNLDSFISANINLVMQLSYDHLPYHLKPLLLYFARSQKNKRTSVSKLKQLWMAEGFVDHDIRSESSLEEVTQSYLDALISSSLIMVDHIPCKKSMPFSVRIKVCYVHDCARFLFRKA	GCA_022817965.1	Solanum lycopersicoides	142760	Solanales	Solanaceae	Solanum	Solanum lycopersicoides	Solanum_lycopersicoides_Helixer_CM040621.1_003364.1_CN
Helixer_CM040622.1_000102.1	REGION	NBARC	178	505	(TIR)(NBARC)(LRR)	NLR	TIR-NLR	TNL	TPIGVAKYPVGLHSRLDQLLRLLDVKANGVKVVALYGMGGVGKTTLAKALYNQLVVNFKKRSFISDVKGTARQQNGLVTLQSKLICDLNSGASPIIDSTAKGIRLINESANNEPVAIFLDDVDDANQLRELIGGRDQFCQGSRIIVTTRDQNVLDPSIVNDTFEVKELYLSDSLKLLSYHAFGKEKPPKKFLDLANEFVTLSGRLPLALEIFGSSLFYKKGLKEWEDVVQKFRQIRPGELQDILEISFGALDEQERCIFLDLACLLLNTRLEREDAIAIFKGCGFAAETAITALTAKSLLKLVDGNVLWMHDQLKDMGRQIVQRENSG	GCA_022817965.1	Solanum lycopersicoides	142760	Solanales	Solanaceae	Solanum	Solanum lycopersicoides	Solanum_lycopersicoides_Helixer_CM040622.1_000102.1_TNL
Helixer_CM040622.1_000179.1	REGION	NBARC	454	805	(R1)(CC)(NBARC)(LRR)	NLR	CC-NLR	BCNL	DTYPSHTRRIDDDIVGFEDEIGTLRHQLTGVTKKLDIISIVGMPGAGKTALANRLYSDESIVAYFKFRARCYVSSVHSRRERLLSILKTLHVSIDESSLLSEETSDLAAMLRQILQTGRYLILLDDIPNDSSWDDLESCFYDANNGSRILLTTRNSNVADYAKSISEPLNLRLLNDGESWTLLKKKVFGEGICSHVLEKVGPKIVRKCEGLPLSIVFVASILAGMERTEQCWKQVARRLGTEMRCCPENIIEQCYQNLPYHLKSCFLYFGMFSDHEEINISKLTLLWIGEGFVKYEEHESLEDIAEGYLKNLVESNLVMLSKRSCGSKVKVCRIHDILFQFCKARAHTENLI	GCA_022817965.1	Solanum lycopersicoides	142760	Solanales	Solanaceae	Solanum	Solanum lycopersicoides	Solanum_lycopersicoides_Helixer_CM040622.1_000179.1_BCNL
Helixer_CM040622.1_000193.1	REGION	NBARC	190	526	(TIR)(NBARC)(LRR)(CJID)	NLR	TIR-NLR	TNLJ	NAYSLSFLQDVVGINAHLEKLKSKLQIEINDVRILGIWGIGGVGKTRIAKAIFDTISYQFEASCFLADVKEYAKKNKLHSLQNILLSELLRRKKNYVYNKYNGKCMIPNRLCSLKVLIVLDDIDHGDQMEYLAGDVCWFGNGSRVIVTTRNKHLIEKDDAIYEVSTLPDHEAMQLFNMHAFKKEVPKEDFKELALEIVNHAKGLPLALKVWGCLLHKKNLSLWKISVEQLKKDSNSEIVEQLKISYDGLKSEEQEIFLDIACFFRGEKRKVVMQILESCDFGAEYGLDVLINKSLVFISEDDRIEMHDLIRDMGRYVVKIQKLPKKRSRIWDVEDFK	GCA_022817965.1	Solanum lycopersicoides	142760	Solanales	Solanaceae	Solanum	Solanum lycopersicoides	Solanum_lycopersicoides_Helixer_CM040622.1_000193.1_TNLJ
Helixer_CM040622.1_000207.1	REGION	NBARC	105	376	(CC)(NBARC)(LRR)	NLR	CC-NLR	CNL	RGSKTTSFSSTEETTYVGMKKDYKAILNCINAQTKELIVISLIGMGDIGKTTLARKVVDNSIIRDRFDKHAWVTISEQYNKRQMLLEVASSISGVNNQEMSNDELMVIVYRSLKGRRFLIVIDDIWRLPLSIIVIAGLLSKIDVTYDNWKKIEEDLNSFHGSVLEQCQAILCLSYNYLPPYLKACFLYIGGFPEDMEIRVSKMMSSWIAEQFVKATSDKRLQVVAEEYVQELMDRSLIFGKTRKPNGRFKTCKIHDLLRQLCIKEAQIENVV	GCA_022817965.1	Solanum lycopersicoides	142760	Solanales	Solanaceae	Solanum	Solanum lycopersicoides	Solanum_lycopersicoides_Helixer_CM040622.1_000207.1_CNL
Helixer_CM040622.1_000477.1	REGION	NBARC	704	1053	(R1)(CC)(NBARC)(LRR)	NLR	CC-NLR	BCNL	SSQFASKQRINEEIVGFEDVKDELIGKLKGGSSGLDVISIVGMAGLGKTTLANELYSDESVVSYFDIHAHCCVSQEYMRKDLLLSILRNITDERAKLRRETENELADKLRKLLMRKRYLLLIDDVWETSAWDDLQLCFPEDNNGSRIILTTRHYEVASHAKHDSDPHKLRFLNSDESWMLLNKKVFNNESCPLILSYVGQEIVRKCGGLPLSIILVAGILTRMKKEKHCWEQVATNLGPNIQDQMEDTLDLSYQNFPPYLKPCFLYLGVFPEDGEIEVSKLTWLWIAEGFIKPHTEKTLEEIAENYLENLVGRNLVMVGKRSFDGRIKTCRIHDLVHEFCRKKAKLENII	GCA_022817965.1	Solanum lycopersicoides	142760	Solanales	Solanaceae	Solanum	Solanum lycopersicoides	Solanum_lycopersicoides_Helixer_CM040622.1_000477.1_BCNL
Helixer_CM040622.1_001228.1	REGION	NBARC	504	852	(CC)(NBARC)(LRR)	NLR	CC-NLR	CNL	VVANAPDKLVERNSLSTVGKIIVGFEEETEWIIRKLTSGPAEIDVISIVGMPGIGKTTLAYRVYNHKSIIDHFDIRAWCTVDQEHNEIKLLQRIFNQVIGLKEQSNEDHDIDDDVADKLRKKLFGKRYLIVLDDMWDTATLDELTRPFPKLQKGSRVILTSRKKEVALHGKCQSDPLYLRLLKPEESWELLEKRVFGEERCPDELKDVGEKIAQKCDGLPLVLDLIGGVIFKKEKKEALWLEVLNNLSSFIFKDEEEVEKVIQLSYDHLSDHVKPCLLYLASYPKDEHIRISELKDLWISQGLEMRSAEEVVDELISSSLVIPFDNSICKIHDLVHDFCFIKSRKERLF	GCA_022817965.1	Solanum lycopersicoides	142760	Solanales	Solanaceae	Solanum	Solanum lycopersicoides	Solanum_lycopersicoides_Helixer_CM040622.1_001228.1_CNL
Helixer_CM040622.1_001229.1	REGION	NBARC	486	836	(CC)(NBARC)(LRR)	NLR	CC-NLR	CNL	VANAPNKLVERHSSSTVGKIIVGFEEETEWIIRKLTSGPAEIDVISIVGMPGLGKTTLAYRVYNHKSIVDHFDVCAWCTVDQERNEKKLLQKIFNQVIGLKGRFSENDIDDDVADKLRKKLCGKRYLIVLDDMWDTATLDELMRPFPELQKGSRVILTSRKKEVALHGKCHSDPLYLRLLRSEESWELLEKRVFGEERCPDELKDVGEKIARKCDGLPLVVDLIGGVISKKEKKEALWVEVLNNLSSFIFKDEEEVVKVIQLSYDHLSDHVKPCLAYLAIYPKDRDIRIGELKHLWISQGLVEQIEMKSVGEVVDELISSSLLIPFDNSMFKIHDLVHDFCSIKSRKEKLF	GCA_022817965.1	Solanum lycopersicoides	142760	Solanales	Solanaceae	Solanum	Solanum lycopersicoides	Solanum_lycopersicoides_Helixer_CM040622.1_001229.1_CNL
Helixer_CM040622.1_001231.1	REGION	NBARC	421	707	(NBARC)(LRR)	NLR	UNDETERMINED	NL	VVANAPDKLVERNSLSTVGKIIVGFEEETEWIIRKLTSGPAEIDVISIVGMPGIGKTTLAYRRIFNQVIGLKEQSNEDHDIDDDVADKLRKKLFGKRYLIVLDDMWDTATLDELTRPFPKLQKGSRVILTSRKKEVALHGKCQSDPLYLRLLKPEESWELLEKRVFGEERCPDELKDVGEKIAQKCDGLPLVLDLIGGVIFKKEKKEALWLEVLNNLSSFIFKDEEEVEKVIQLSYDHLSDHMRSAEEVVDELISSSLVIPFDNSICKIHDLVHDFCFIKSRKERLF	GCA_022817965.1	Solanum lycopersicoides	142760	Solanales	Solanaceae	Solanum	Solanum lycopersicoides	Solanum_lycopersicoides_Helixer_CM040622.1_001231.1_NL
Helixer_CM040622.1_001233.1	REGION	NBARC	496	845	(NBARC)(LRR)	NLR	CC-NLR	NL	ANTPNKPVERNSSSTVGKIIVGFEEETKWIIRKLTRGPAEIDVISIVGMPGIGKTTLAYRVYNDKSIVDHFDVCAWCTVDQERNEKKLLQKLFNEVVGSKERSSEKDIADKLRKQLCGKRYLIVLDDMWDTETLDEIMRPFPEFHKGSRVILTSRKKEVALHRKCHSDPLYLRLRRSKESWELLEKRVFGEEGCPYELLYVGKRIAKKCDGLPLVVDLIGGVLSRKEKKETLWLEVLNSLSSFIFKDEEEVVKAIQLSYDHLSDHVKPCLVCLASYPKDKDIRISELNDLWIGQGLVEQIELKSAEEVVEIYVDELISSSLVIPFDNSIFKIHDLVHDFCYIKCRKEKLL	GCA_022817965.1	Solanum lycopersicoides	142760	Solanales	Solanaceae	Solanum	Solanum lycopersicoides	Solanum_lycopersicoides_Helixer_CM040622.1_001233.1_NL
Helixer_CM040622.1_001234.1	REGION	NBARC	384	734	(NBARC)(LRR)	NLR	CC-NLR	NL	ANAPNKPVERNSSSTVGKIIVGFEEETEWIIRKLTSGPAKIDVISIVSMPGIGKTTLAYRVYNHKSIIDHFDVCAWCTVDQERNEKKLLQKIFNQVNIGLKEKFSEDDIDDDVADKLRKKLCGQRYLIVLDDMWDTDTLDELMRPFPEFQRGSRVILTSRKKEVALYGKCHSDPLYLRLLRSEESWELLEKRVFGEVRCPDELKDVGEEIARKCDGLPLVLDLIGGVISRKQKNEALWLDILNDLSSFIFKDEEEVVKVVQLSYDQLSDHVKSCFVYLASYPKDKDIWISELKDLWIGEGLVEQIEMRSAEEVVDELISSSLVIPFDDSICKIHDLVHDFCSIKSRKEKLF	GCA_022817965.1	Solanum lycopersicoides	142760	Solanales	Solanaceae	Solanum	Solanum lycopersicoides	Solanum_lycopersicoides_Helixer_CM040622.1_001234.1_NL
Helixer_CM040622.1_001548.1	REGION	NBARC	506	852	(CC)(NBARC)(LRR)	NLR	CC-NLR	CNL	VVANAPDKPVENKSPADGKIIVGFEEETEWIIRKLTSGPAEIDVISIVGMPGLGKTTLAYRVYNHKAIVDHFDVCAWCTVDQERNEKKLLQKIFNEVIGLKEKFSEDDIDDDVADKLRKKLCGKRYLIVLDDMWDTETLDALMRPFPEFHKGSRVILTSRKNEVALHGKCHSDPLYLRLLRSEESWELLEKRVFGEERCPDELKDVGEKIARKCGGLPLVLDLIGGVISKKEKKEASWAEVLNDLSSSIFKDEEEVLKVIQLSYDHLSDHVKPCLVYLASYPKDEHISINELKDLWIGVGLVMRRAEEVVDELMSSSLVICYGYYICKIHDLVHDFCFIKSRKERLF	GCA_022817965.1	Solanum lycopersicoides	142760	Solanales	Solanaceae	Solanum	Solanum lycopersicoides	Solanum_lycopersicoides_Helixer_CM040622.1_001548.1_CNL
Helixer_CM040622.1_001552.1	REGION	NBARC	218	489	(CC)(NBARC)(LRR)	NLR	CC-NLR	CNL	PNKPVERNTSSTVGKIIVGFKEETEWIIRKLTSGPAEIDVISIVGMPGLGKTTLAYRVYNDKSIVDHFDVCAWCTVDQERHEKKLLQRIFNQVIGSKGRFSENNIDDEVADKLRKQLFGKRYLIVLDDMWDTATLDELMRPFPEFQKGSRVILTSRKKELALHGKCHSDPLYLRLLKPEESWELLEKRVFGEERCPDELKDVGKKIARKCGGLPLVVDLVGGVISRTENKEALWVEVVNNLSSFIFKDEEEVVKVIQLSYDDLSDHVKPCFW	GCA_022817965.1	Solanum lycopersicoides	142760	Solanales	Solanaceae	Solanum	Solanum lycopersicoides	Solanum_lycopersicoides_Helixer_CM040622.1_001552.1_CNL
Helixer_CM040622.1_001553.1	REGION	NBARC	504	848	(NBARC)(LRR)	NLR	CC-NLR	NL	VPNKPVERNSSITVDKIFVGFEEDTEMIIRKLTSGPAELDVISIVGMPGLGKTTLAYRVYNDKSIVDHFDVRAWCTVDQEHNEEKLLQKISDQVIGLEERFNEDHDIDDDVADKLRKKLCEKRYLIVLDDMWDTDTLDELMRPFPEFHKGSRVILTSRKKEIALHGKCHSDPLYLRLLRSEESWELLEKRVFGEERCPYELKDVGKKIARKCGGLPLVVDLIGGVISKKEKKEALWVEVVNNLSSFIFKDEEEVLKVIQLSYEHLSDYVKPCLVYLAIYPKDKDMRISELKDLWIGQGLEMKSAEEVVDELISSSLVIPFNNSICKIHDLVHEFCYIKSRKEKLF	GCA_022817965.1	Solanum lycopersicoides	142760	Solanales	Solanaceae	Solanum	Solanum lycopersicoides	Solanum_lycopersicoides_Helixer_CM040622.1_001553.1_NL
Helixer_CM040622.1_001556.1	REGION	NBARC	190	535	(NBARC)(LRR)	NLR	CC-NLR	NL	DTVEKMKLVKKEVQEKIPKSSGFEEETEWIIRKLTSGPAEIEVISIVGMPGLGKTTLAYRVYNDKSIVDHFDVCAWCTVDQERNEKKLLQKIFNQVIGLKGRFSEDDIDDDVADKLRKKLCGQRYLIVLDDMWDTAILDELMRPFTEFQKGSRVILTSRKKELAVHGKCHSDPLYLRLLKPEESWELLEKRVFGEERCPDELKYVGKKIARKCGGLPLVVDLVGGVISRTENKEALWVEVVNNLSSFIFKDEEEVLKVIQLSYEHLSDHVKPCLVYLAIYPKDKDMRISELKDLWIGQGLEMKNAEEVMDELISSSLVIPFDNSLCKIHDLVHDFCYIKSRKEKLF	GCA_022817965.1	Solanum lycopersicoides	142760	Solanales	Solanaceae	Solanum	Solanum lycopersicoides	Solanum_lycopersicoides_Helixer_CM040622.1_001556.1_NL
Helixer_CM040622.1_001557.1	REGION	NBARC	495	789	(NBARC)(LRR)	NLR	CC-NLR	NL	PNKPVERNTSSTVGKIIVGFKEETEWIIRKLTSGPAEIDVISIVGMPGLGKTTLAYRVYNHKSIVDHFDVCAWCTVDQERHEKKLLQRIFNQVIGSKGRFSENDIDDDVADKLRKQLFGKRYLIVLDDMWDTATFDELTRPFPEYQKGSRVILTSRKKEVALHGKCHSDPLYLRLLKPEESWELLEKKVFGEESCPDELKDVGKRIARKCDGLPLVLDLIGGVISKKEKKEALWVEVVNNLSSFIFKDEEEVVKVIQLSYDHLSDHVNPCLVYLASYPKDEDIRISELKDLWISQ	GCA_022817965.1	Solanum lycopersicoides	142760	Solanales	Solanaceae	Solanum	Solanum lycopersicoides	Solanum_lycopersicoides_Helixer_CM040622.1_001557.1_NL
Helixer_CM040622.1_001558.1	REGION	NBARC	489	837	(CC)(NBARC)(LRR)	NLR	CC-NLR	CNL	IVANATNKPVERNSSSTVGKIIVGFEEETEWIIRKLTSGPAEIDVISIVGMPGLGKTTLAYRVYNAKSIVDHFDICAWCTVDQERNEKKLLQKIFNQVIGLKEKLSKDHDIDDDVADKLRKKLCGQRYLIVLDDMWDTETLDELMRPFPEFQKGSRVILTCRKKEVALHGKCHSDPLYLRLLRPEESWELLEKRVFGEERCPDDLKDVGKKIALKCDGLPLVVDLISGVLSRNEKKEALWLDILNNLSSFIFNDEEEVVKVIQLSYDHLSDQVKPCLVYLAIYRKDTNIWISQLKDLWIGQGLEMKSAEEVVNELISSSLVIPFDNFVFKIHDLVHDFCYIKSRKEKLF	GCA_022817965.1	Solanum lycopersicoides	142760	Solanales	Solanaceae	Solanum	Solanum lycopersicoides	Solanum_lycopersicoides_Helixer_CM040622.1_001558.1_CNL
Helixer_CM040622.1_001559.1	REGION	NBARC	484	758	(CC)(NBARC)(LRR)	NLR	CC-NLR	CNL	ANAPNKPVERNSSSTVGKIIVGFEEETEWIIRKLTSGPAEIDVISIVGMPGIGKTTLAYRVYNAKSIVDHFDVCAWCTVDQERNEKKLLQKIFNQVIGLKEKLTKDHDIDDDVADKLRKKLCGQRYLIVLDDMWDTETLDELMRPFPEFQKGSRVILTSRKKEVALHGKCHSDPLYLRLLRSEESWELLEKRVFGEERCPYELKDVGKKIARKCGGLPLVVDLIGGVISKKEKKEALWVEVVNNLSSFIFKDEEEVVKVIQLSYDHLSDHVKPCF	GCA_022817965.1	Solanum lycopersicoides	142760	Solanales	Solanaceae	Solanum	Solanum lycopersicoides	Solanum_lycopersicoides_Helixer_CM040622.1_001559.1_CNL
Helixer_CM040622.1_001897.1	REGION	NBARC	192	460	(TIR)(NBARC)(LRR)(CJID)	NLR	TIR-NLR	TNLJ	SLSSLQDIAGIKAHLEKLNSQLQIEINDVRIVGIWGIGGVGKTTIAKAIFDTLCYQFEASCFLADVKENHSDHLEYLAGDLGWFGDGSRVILTTRNRHLIEKDEAIYEVSTLPYHESMQLFNKYAFKNEVSDERFNKFSLELVNHAKGLPLALKVWGSLLHRKGLTQWRSTLDRIKKNSTSEIIEKLKISYDGLEPEEQKIFLDIACFFRGHRKRRVMQILESYDVGAEYGLDVLIDKSLIFISNDDMIEMHDLIQDMGRYVVKMQKKS	GCA_022817965.1	Solanum lycopersicoides	142760	Solanales	Solanaceae	Solanum	Solanum lycopersicoides	Solanum_lycopersicoides_Helixer_CM040622.1_001897.1_TNLJ
Helixer_CM040622.1_001930.1	REGION	NBARC	811	1162	(CC)(NBARC)(LRR)	NLR	CC-NLR	CNL	NAPNKSVESKSTTVGKIIVGFEEETEWIIRKLTSGPAEIDVISIVGMPGLGKTTLAYRVYDDKSIVDHFDVCAWCTVDQERNEKKLLQKIFNQVIGLKEKFSEDDIDDDVADKLRRKLCGQRYLIVLDDMWDTATLDELTRPFPEFQKGSRVILTSRKKEVALHGKCYSDPLYLRLLKPKESWELLEKRVFGEEGCPDELKDVGEKIARKCDGLPLVLDLIGGVISRKEKKEALWLEVLNNLSSFIFKDEEEVVKVIQLSYDHLSDHVKPCLVYLASYPKDKDIMISELKDLWIAQGLVQQTEMKSAEEVVEIYVNELISSSLVIPFFKFIFKIHDLVHDFCYIKSRKEKLF	GCA_022817965.1	Solanum lycopersicoides	142760	Solanales	Solanaceae	Solanum	Solanum lycopersicoides	Solanum_lycopersicoides_Helixer_CM040622.1_001930.1_CNL
Helixer_CM040622.1_002271.1	REGION	NBARC	21	361	(NBARC)(LRR)	NLR	CC-NLR or CCR-NLR or CCG10-NLR	NL	LQNFAKITSMSKEMVGFDEVVNKIRRQLIRGSKLDVISIVGMAGLGKTTLASKLYYDETVAYHFDARAQCCVSQVYARKDLLLTILRGVERDTFISDKLPEDELAVKLRRLLMVQRYLILVDDVWETSAWDDLKYCFYDANNGSRIILTTRLGGVAYSAKLVSDPHFLRLFTREESWMLLKTKVFNTNSCPLVLEDVGQKIAQKCAGLPLSVVLVAGILKTTEKEKYCWEQVKENLGSHIQPKAEDTINLSYDDLPFHLKPCFLYFGVFLEDEEIQVSKLTWLWIAEGLVKTHKEKLSEDIAEYYLMNLIGRNLVMISRMSSDCINPSSISYQKHSIPRRL	GCA_022817965.1	Solanum lycopersicoides	142760	Solanales	Solanaceae	Solanum	Solanum lycopersicoides	Solanum_lycopersicoides_Helixer_CM040622.1_002271.1_NL
Helixer_CM040622.1_002383.1	REGION	NBARC	342	699	(CC)(NBARC)(LRR)	NLR	CC-NLR	CNL	TSVSLGPSLSGNTPRTNEEMEGFHEAMDKIKKQILRRSPHLDAISIVGMAGIGKTTLAEKIYNDLIATPHFDVHAKCRVTQVYSWKELLLTILNCVLQPADRTEKEDGELANELRRFLLTKRFLILIDDLWDTTAWDYLYMCFKDAHNGSRIILTTRLTDVANYAKCESNPHHLRLFGDDESWTLLQEEVFQGDICPPELVDVGFRIAKSCGGLPLFIVLVAGVLKEEKKNEDSWKKVEENLGSHNGGSLEESMSLIEFSYKNLPHHLKPCFLYFGGFLKGKDIHVSKLFRLWQAEGFVQENKQKTTEDVTQYFFEDLIRRNIVMAMERRLNSKVKRCRIHDLLHNFCLEKSKQENFL	GCA_022817965.1	Solanum lycopersicoides	142760	Solanales	Solanaceae	Solanum	Solanum lycopersicoides	Solanum_lycopersicoides_Helixer_CM040622.1_002383.1_CNL
Helixer_CM040622.1_002385.1	REGION	NBARC	986	1343	(R1)(CC)(CC)(NBARC)(LRR)	NLR	CC-NLR	BCCNL	TSVSLGPSLSGNTPRTNEEMEGFHEAMDKIKKQILRRSPHLDAISIVGMAGIGKTTLAEKIYNDLIATPHFDVHAKCRVTQVYSWKELLLTILNCVLQPADRTEKEDGELANELRRFLLTKRFLILIDDLWDTTAWDYLYMCFKDAHNGSRIILTTRLTDVANYAKCESNPHHLRLFGDDESWTLLQEEVFQGDICPPELVDVGFRIAKSCGGLPLFIVLVAGVLKEEKKNEDSWKKVEENLGSRNGGSLEESMSLIEFSYKNLPHHLKPCFLYFGGFLKGKDIHVSKLFRLWQAEGFVQENKQKTTEDVTQYFFEDLIRRNIVMAMERRLNSKVKRCRIHDLLHNFCLEKSKQENFL	GCA_022817965.1	Solanum lycopersicoides	142760	Solanales	Solanaceae	Solanum	Solanum lycopersicoides	Solanum_lycopersicoides_Helixer_CM040622.1_002385.1_BCCNL
Helixer_CM040622.1_002414.1	REGION	NBARC	2	355	(NBARC)(LRR)	NLR	CC-NLR or CCR-NLR or CCG10-NLR	NL	QFYMEKIELTTSFSSNDEEFVGFEEDVKQIIMKLEGGKKEREVISIVGMAGLGKTTLARKVYNSHSIADHFDARAFCIVSQTYSIRKLLLEILKQVTGEKRDMIKEDEDVADTLRKELYFKRYLIVLDDMWNYEAWEDLQPCFPCVGKGSRIMVTTRAQEVAIKMSVPYSLRFLTEDESWELLQKKVFKREGVPEELKEAGSKVAQNCKGLPLVIVLNAGIIAQKERRVSVWEEFAKDLSSIGLEEQSRKAVQASYDYLNDHLKHCLLYIGYFPEDYNISVSDLLKLWIAEELVPNINDTENIEKSSKDCLTDLVNRSLLIVSKRRSNGDIKYCMVHDLIREFCSSKLEEEDFK	GCA_022817965.1	Solanum lycopersicoides	142760	Solanales	Solanaceae	Solanum	Solanum lycopersicoides	Solanum_lycopersicoides_Helixer_CM040622.1_002414.1_NL
Helixer_CM040622.1_002415.1	REGION	NBARC	11	348	(NBARC)(LRR)	NLR	CC-NLR or CCR-NLR or CCG10-NLR	NL	QANYSMENSHIELCCPSIDEELVGCLEHERKITDYLVRGTKELDVVSIVGIAGIGKTAIARKIFNSFLIKVHFDVRAWCSVSETYNRRELVLQILKQITGDQYCSNLDYPEDILRKCLYGKRYLVVLDNIWDGRVWDDFQACFPKYTHGSRIMITTRDEGVASYLGTIGEESISTRNSCPRASSLRTIIAEKCKGIPLLILMIAQVLSREREASSWLKVAYDVSSCVSDQEMSIKTIESSYDHLPDHLKPCLLYMGLFPKNYEIPVSDLLKWWIAEEFVHNMDTSKLEELSEICLHDLIGRNLVVVSKTRWNGKMKCCMVLDQVRDFCLRKIKEEKFM	GCA_022817965.1	Solanum lycopersicoides	142760	Solanales	Solanaceae	Solanum	Solanum lycopersicoides	Solanum_lycopersicoides_Helixer_CM040622.1_002415.1_NL
Helixer_CM040622.1_002418.1	REGION	NBARC	2	338	(NBARC)(LRR)	NLR	CC-NLR or CCR-NLR or CCG10-NLR	NL	EKIELTTYFLSNDEEFVGFKEDVKQIIQKLTRGTKEREVISIVGMAGLGKTTLARKVYNNHSIAEYFYARAFCIVSQTYSTRKLLFDILKQVTGEKRDMIKEDEDVADTLRKELLCKRYLIVLDDMWNYEAWEDLQPCFPCVEKGSTIMVTTRMKRVGSYCKRVFKREGVPIELEKAGFEVARNCKGLPLVIVLNAGIIAQKERCVSVWEEFAKDLSSLGLEEQSKKAVQSSYDYLNDHLKHCLLYIGYFPEDYNIPVSDLLNLWIAEELVPNINDMENLEKSSKDCLTDLVNRSLLIVSKSKLEEEDFKQRIVSYNSSPKDPVRLCMYIHDNLVNQ	GCA_022817965.1	Solanum lycopersicoides	142760	Solanales	Solanaceae	Solanum	Solanum lycopersicoides	Solanum_lycopersicoides_Helixer_CM040622.1_002418.1_NL
Helixer_CM040622.1_002426.1	REGION	NBARC	143	498	(CC)(NBARC)(LRR)	NLR	CC-NLR	CNL	NRGDEERKAPVVEEDDVVGFDDEAKIVIDRLIGGSDYVEVVPVVGMPGLGKTTLAYKIYKDPKVEYEFFTRVWVYVSQTFKRREIFLNIISKFTRNTKQYHDTPEDDLANEVKELLGKGGKYLIVLDDVWTMEAWDRIKIAFPNNGKRNRVLMTTRQSNVAKCCNDKPHDLKFLTKNESWELLEKKVFHKEKCPPELELPGKSIAEKCMGLPLAIVVIAGALIGKGKTTREWELVSASVGEHLINRDPENCKKLVQMSYDRLPYDLKACFLYCGAFTGGSQIPAKKLIRLWIAEGFIQYQGPLALEDVAEDHLNDLVNRNLVMVMQRSCSGQIKICRVHDMLHEFCRHEAMTEENL	GCA_022817965.1	Solanum lycopersicoides	142760	Solanales	Solanaceae	Solanum	Solanum lycopersicoides	Solanum_lycopersicoides_Helixer_CM040622.1_002426.1_CNL
Helixer_CM040622.1_002571.1	REGION	NBARC	522	792	(R1)(CC)(NBARC)(LRR)	NLR	CC-NLR	BCNL	TPAHISSESTNTPRITDEEVVGFEDVMEKLREQLIRGTKQLDVISVVGMPGLGKTTVANKLYSDELVVSRFDIRANVVYPKHIRVGVCYFPFYVMPLIWKLLKQKVFGEESCSVLLSNVGQEIANKCRGLPLSIVLVAGMLTKMEKSEKCWKQVAMNLCTNVLSNSKAIIEQSYQNLPYHLKPCFLYFGVFLEDKEINISILTWLWISEGFIKSRDDKSLEDIAEGYLENLIGRNLVMVAKWGSGGKVKTCRIHDLLLYFCKEIAKEKNLL	GCA_022817965.1	Solanum lycopersicoides	142760	Solanales	Solanaceae	Solanum	Solanum lycopersicoides	Solanum_lycopersicoides_Helixer_CM040622.1_002571.1_BCNL
Helixer_CM040622.1_002572.1	REGION	NBARC	522	877	(R1)(CC)(NBARC)(LRR)	NLR	CC-NLR	BCNL	TPAHISSESTNTPRITDEEVVGFEDVMEKLRGQLIRGTKQLDVISVVGMPGLGKTTVANKLYSDELVVSRFDIRAKCCVSQAYSRRSVLLSILRDAIGESSTLTKLPTDVLADQLRKSLLWKRYLILVDDIWEASVWDDLRCCFHDSNNGSRIILTTQHADVAENAKSVSDPLHLRILNDDESWKLLKQKVFGEESCSVLLSNVGQEIANKCRGLPLSIVLVAGMLTKMEKSEKCWKQVAMNLCTNVLSNSKAIIEQSYQNLPYHLKPCFLYFGVFLEDKEINISILTWLWISEGFIKSRDDKSLEDIAEGYLENLIGRNLVMVAKWGSGGKVKTCRIHDLLLYFCKEIAKEKNLL	GCA_022817965.1	Solanum lycopersicoides	142760	Solanales	Solanaceae	Solanum	Solanum lycopersicoides	Solanum_lycopersicoides_Helixer_CM040622.1_002572.1_BCNL
Helixer_CM040622.1_002639.1	REGION	NBARC	180	510	(TIR)(NBARC)(LRR)	NLR	TIR-NLR	TNL	NSPMVVAPIVVGIDYSLEELIRQLDVKRNGVKILGLHGIGGVGKTTLSKALYNKLASDFTYRTFILNVKEIATQQGIMSLQKKIIQGLFPSNAFSFSPANAIEGRKKFRRMLREKRILLVLDDVDDVNILKALIEGKSWFFEGSRVVISTRNKEVLIEGIVDETFEVRELGDTDSLKLFSYHAFRRPDPSPTFLKLSKQIVSITGKLPLALEVFGSFLFDKRSEEEWVDAIGKLKQIRSPRLQDVLKISYNGLDDEEKCIFLDVACLFLDQLDKKVENVIDVMEGCGFRARIAFATLTTRSLVKVIDGGDLWMHDQIRDMGRQIVRQEGFS	GCA_022817965.1	Solanum lycopersicoides	142760	Solanales	Solanaceae	Solanum	Solanum lycopersicoides	Solanum_lycopersicoides_Helixer_CM040622.1_002639.1_TNL
Helixer_CM040622.1_002732.1	REGION	NBARC	238	594	(R1)(NBARC)(LRR)	NLR	CC-NLR	BNL	TDVVSAHTSQLARITSIREEMVGFDEVVQTLKGKLIRGSSELDLISIVGMAGLGKTTLANKLFLDQLVVSHFDVRAQCCVSQVYTRKDLLLTILRSVKKDIVISDKLPENELADKLRKLLFGRRYLILIDDVWETTACDELMPCFYEANNGSRLILTTRHDHVAYHAKLVSDPHFLRKFTLEESWMLLKNKVFNKKCCPIVLEDVGQKIAQKCGGLPLSVVLVAGILETMEKEKHCWEQVAINLGPHIQAKSEDIINLSYQDLPFHLKPCFLYFGVFSEDEEIKVSKLTWLWTAEGFVKTHTEKISEDIAENYLKNLIGRNLVMVSKKSSDGKTKTCRIHDLLLEFCKKKAKVENFL	GCA_022817965.1	Solanum lycopersicoides	142760	Solanales	Solanaceae	Solanum	Solanum lycopersicoides	Solanum_lycopersicoides_Helixer_CM040622.1_002732.1_BNL
Helixer_CM040622.1_002746.1	REGION	NBARC	1233	1584	(CC)(NBARC)(LRR)	NLR	CC-NLR	CNL	PSLSANTSGANEEMVGFQDEMNKLKNQLLGGSRQLDVISIFGMPGNGKTTLAKKIYNDPTVISRFNVRAMCHVTQVYSWRNMLLTILNDVLEPADRTKKRDDELATELRHVLLTKRFLILIDDVWDTTAWDYLRTCFQGSQNRSRIILTTRLYEVADYATCNSEPHRLRLLEEDESWELLQRELFHGQSFPCELAGVGLRIAKSCGGLPLYIVLVAGVLKDKKEKAECWKEVEESLSSHNIGSSEESMSIIGFSYKNLPNHLKPCFLYFGGFLRGKEIPVSKLSRVWLAEGIVEDSKEKGSEDAAQDYLKDLIRKNVVMDTEKRSNGKLKTCRIHDLLHQFCVEKAKQDNFL	GCA_022817965.1	Solanum lycopersicoides	142760	Solanales	Solanaceae	Solanum	Solanum lycopersicoides	Solanum_lycopersicoides_Helixer_CM040622.1_002746.1_CNL
Helixer_CM040622.1_002749.1	REGION	NBARC	942	1297	(R1)(CC)(NBARC)(LRR)	NLR	CC-NLR	BCNL	SMNPVASLLAYTPRENEEMEGFHEAMDKIMRQLLRRSSQLDIISIVGMPGIGKTTLAEKIYNNLIVTPHFDVHAKCRVTQLYSWKELLLTILNDVLDPADRTGKEDGELATELRQVLLTKRFLILVDDVWDKTVWDHLYMCFRDAKNGSRIILTTRLSDIANYAKCKSEPHHLRLFRDDESWTLLQEEVFQGESCPTELVDVGFRIAKSCGGLPLSIVLVGGVLKEKEKKEDLWKEVEESLGSKNIGSLQKSMSLIGFSYKNLPHHLKPCFLYFGGFFKGKDIHVSKLTRLWQAEGFVQENKEKRTAIAHDFLEDLISRNLVMVMKERPNDKVKSCRIHDLLHNFCLEKSKQENFL	GCA_022817965.1	Solanum lycopersicoides	142760	Solanales	Solanaceae	Solanum	Solanum lycopersicoides	Solanum_lycopersicoides_Helixer_CM040622.1_002749.1_BCNL
Helixer_CM040623.1_000069.1	REGION	NBARC	413	756	(CC)(NBARC)(LRR)	NLR	CC-NLR	CNL	SPKKPVQRKSLTTDKIIVGFEEETNMILRKLTRGPADLDVISITGMPGSGKTTLAYKVYNDKSVSSHFDLRAWCTVDQEFDEKTLLDKIFNQVSDSDSTLSENIDVAVKLRKQLFGKRYLIVLDDVWDTTTWDELTRPFPNGMKGSRIILTTREKEVALHGELYTAPLNLRLLRSEESWELLEKRAFGKESCPDELLDVGKEIAENCKGLPLVVDLIAGIIAGRENKRSVWLEVANNLTSFILNSEVEVMKVIELSYDHLPDHLKPCLLYFASCPKDTVMTISLLKNVWHAEGLVEQTEDVYMDNLISSSLVILLNEIGDEPSCQLHDLVHDFCLMKAREEKLF	GCA_022817965.1	Solanum lycopersicoides	142760	Solanales	Solanaceae	Solanum	Solanum lycopersicoides	Solanum_lycopersicoides_Helixer_CM040623.1_000069.1_CNL
Helixer_CM040623.1_000075.1	REGION	NBARC	542	885	(CC)(NBARC)(LRR)	NLR	CC-NLR	CNL	SPKKPVQRKSLTTDKITVGFEEEMNWIMRKLTSGPADLDVISITGMPGSGKTTLAYKVYNDKSVSSHFDLRAWCTVDQGYDENKLLNKIFNQVSDSNSKLSENIDVADKLRKQLYGKRYLIVLDDVWDTNTWDELTRSFPEVKKRSRIILTTRKKEVALHGKLYTAPLDLRLLRSEESWELLEKRAFGNESCPDELLDVGKEIAKNCKGLPLVVDLIAGVIAGREKKKTVWLEVQDNVSSFILNSEVEVMKVIELSYDHLPHPLKPCLLYLASFPKDSALAISFLKKFWHAEGLVEQTEAVYMDDLISSSLVILFNEIGDEPSCQVHDLVHDFCLIKAREEKFF	GCA_022817965.1	Solanum lycopersicoides	142760	Solanales	Solanaceae	Solanum	Solanum lycopersicoides	Solanum_lycopersicoides_Helixer_CM040623.1_000075.1_CNL
Helixer_CM040623.1_000078.1	REGION	NBARC	431	774	(CC)(NBARC)(LRR)	NLR	CC-NLR	CNL	SPKKPVQRKSLTTDKIIVGFEEETNMILRKLTRGPADLDVISITGMPGSGKTTLAYKVYNDKSVSSHFDLRAWCTVDQEFDEKTLLDKIFNQVSDSDSTLSENIDVAVKLRKQLFGKRYLIVLDDVWDTTTWDELTRPFPNGMKGSRIILTTREKEVALHGELYTAPLNLRLLRSEESWELLEKRAFGKESCPDELLDVGKEIAENCKGLPLVVDLIAGIIAGRENKRSVWLEVANNLTSFILNSEVEVMKVIELSYDHLPDHLKPCLLYFASCPKDTVMTISLLKNVWHAEGLVEQTEDVYMDNLISSSLVILLNEIGDEPSCQLHDLVHDFCLMKAREEKLF	GCA_022817965.1	Solanum lycopersicoides	142760	Solanales	Solanaceae	Solanum	Solanum lycopersicoides	Solanum_lycopersicoides_Helixer_CM040623.1_000078.1_CNL
Helixer_CM040623.1_000079.1	REGION	NBARC	530	877	(CC)(NBARC)(LRR)	NLR	CC-NLR	CNL	IVVNTHKKPVESKSLTAGKIIVGFKEETNWLLRKLTSGPADLDVISITGMPGSGKTTLAYKVYNDKSVSSHFDLRAWCTVDQGYDEKKLLNKIFNQVSDSDSKLSENIDVADKLRKLLYGKRYLIVLDDMWDTTTWDELTRSFPEVKKRSRIILTTRKKEVALHGELYTAPLNLRLLRSEESWELLEKRAFGKESCPDELLDVGKEIAENCKGLPLVVDLIAGVIAGREKKKSVWLEVQNNVSSFILNSEVEVMKVIELSYDHLPHPIKPCLLYLASFPKDTTLTISFLKNFWHAEGLVEQTEDVYMDNLISSSLVILFNEIGDEPSCQVHDLVHDFCLIKAREEKLF	GCA_022817965.1	Solanum lycopersicoides	142760	Solanales	Solanaceae	Solanum	Solanum lycopersicoides	Solanum_lycopersicoides_Helixer_CM040623.1_000079.1_CNL
Helixer_CM040623.1_000080.1	REGION	NBARC	484	835	(CC)(NBARC)(LRR)	NLR	CC-NLR	CNL	SPKKPVESKSLTTDKIVVGFEEETKWILRKLTSGPTDLDVISITGMPGSGKTTLAFKVYNDKSVSSHFDLRAWCTVDQAYDEKKLLDKIFNQVSDSDSKLSENIDVADKLRKQLYGKRYLIVLDDVWNTTTWDELTRPFPEAKKGSRIILTTREKEVALHGKLNTDPLDLRLLRPDESWELLEKRAFGNKRCPDELLDVGKEIAENCKGLPLVADLIAGVIAGREKKRSVWLEVLNNLHSFIFKNEVEVMKVIEISYDHLPDHLKPCLLYFASWPKDTTMTIYELSVFLGAEGFVEKTEMKSMEEVVKIFVDDLISSSLVILLNEIGDEPEFQIHDLVHDFCLIKARKEKVF	GCA_022817965.1	Solanum lycopersicoides	142760	Solanales	Solanaceae	Solanum	Solanum lycopersicoides	Solanum_lycopersicoides_Helixer_CM040623.1_000080.1_CNL
Helixer_CM040623.1_000081.1	REGION	NBARC	506	856	(CC)(NBARC)(LRR)	NLR	CC-NLR	CNL	PKKPVESKPLTTDKIVVGFEEETKWILRKLTSGPTDLDVISITGMPGSGKTTLAFKVYNDKSVSSHFDLRAWCTVDQAYDEKKLLHKIFNQVSDSDSKSSENIDVTDKLRKQLYGKRYLIVLDDVWNTTTWDELTRPFPKAKKGSRIILTTRKKEVALHGKLNTDPLDLRLLRPDESWELLEKRAFGNKRCPDELLDVGKEIAENCKGLPLVADLIAGVIAGREKKRSVWLEVLNNLHSFIFKNEVEVMKVIEISYDHLPDHLKPCLLYFANLPKDRAFTIYELNVVLGAEGFVGKTEMKSMEEVVKTYMDDLISSSLVILLNEIGDEPEFQIHDLVHDFCLIKARKEKFF	GCA_022817965.1	Solanum lycopersicoides	142760	Solanales	Solanaceae	Solanum	Solanum lycopersicoides	Solanum_lycopersicoides_Helixer_CM040623.1_000081.1_CNL
Helixer_CM040623.1_001020.1	REGION	NBARC	202	526	(TIR)(NBARC)(LRR)(CJID)	NLR	TIR-NLR	TNLJ	KLHHTVSANEKYLVGIESRTGGVELLLKVGLGGVRFVGIWGMGGMGKTTVARKIFDNISNQFQGSCFLANVREDSKKHGMKHLQMTLLSRILNEKSMDIPSFYEGADMIKRKLCLRKVLIVFDDVDDDHQLEYLVGKHDWFGDGSRIIITTRNADLLRCHDELYSVPELAKCEALELFSWYAFRRRTPDKEFFKLSKSVVDYAKGLPLALTVLGSFLYKRGITDWRSALDRLKDTGYEEIVKQLSLSLDGLAYEDKNIFLDIACFFRGKRRDDVITILNSFGFKSEVGLDVLTKKSLIYISEGMVEMHDLIEQMGQQVARDVDQD	GCA_022817965.1	Solanum lycopersicoides	142760	Solanales	Solanaceae	Solanum	Solanum lycopersicoides	Solanum_lycopersicoides_Helixer_CM040623.1_001020.1_TNLJ
Helixer_CM040623.1_001021.1	REGION	NBARC	25	358	(NBARC)(LRR)	NLR	UNDETERMINED	NL	DQIIKEKFQKLHHTVSANEKYLVGIESRTGGVELLLKVGLGGVRFVGIWGMGGMGKTTVARKIFDNISNQFQGSCFLANVREDSKKHGMKHLQMTLLSRILNEKSMDIPSFYEGADMIKRKLCLRKVLIVFDDVDDDHQLEYLVGKHDWFGDGSRIIITTRNADLLRCHDELYSVPELAKCEALELFSWYAFRRRTPDKEFFKLSKSVVDYAKGLPLALMVLGSFLYKRGITDWRSALDRLKDTGYEEIVKQLSLSLDGLAYEDKNIFLDIACFFRGKRRDDVITILNSFGFKSEVGLDVLTKKSLIYISEGMVEMHDLIEQMGQQVARDVDQD	GCA_022817965.1	Solanum lycopersicoides	142760	Solanales	Solanaceae	Solanum	Solanum lycopersicoides	Solanum_lycopersicoides_Helixer_CM040623.1_001021.1_NL
Helixer_CM040623.1_001040.1	REGION	NBARC	12	347	(NBARC)(LRR)	NLR	CC-NLR or CCR-NLR or CCG10-NLR	NL	VLIPGTSVQRSFPSIDEEIVGFEKDAESIMHKLTRGTKKLDVISIFGMPGIGKTTLARKVYNIPSIVNHFDVKVWCSVSQEYDRRMLLGEILKQTTRKSEIIEADERADMLRRSLIGKRYLIVLDDIWDVKAWEDLDLCFPKGENGSRVMVTTRIEQVAKHLQHHSNPYPLRFLTRAESWELLLKKYFEERLVHRVCWEQRYKLPNIDREASRLWLEVANDLSSYVLGEQSMKVIQSSYEHLEGHLKSCLLYMSLFPEDHEILVSNLLKLWMAEEFVLNVDTENMEEASRICLNDLLNRSLVIVSKRSANGDTKYCILHDVVREFCLRKLTEDKYM	GCA_022817965.1	Solanum lycopersicoides	142760	Solanales	Solanaceae	Solanum	Solanum lycopersicoides	Solanum_lycopersicoides_Helixer_CM040623.1_001040.1_NL
Helixer_CM040623.1_001041.1	REGION	NBARC	19	347	(NBARC)(LRR)	NLR	CC-NLR or CCR-NLR or CCG10-NLR	NL	TKRSITSIYDDDDKVVGFEKDAEIIMKKLIRGTKERDLISIYGMPGLGKTTLARKVYNNPSIVNYFDVKAWCAVSQGYNRRMLLVEIFKQATDDKIKIKEDDDVADMLRKVLIGKRYLIVLDDIWDVEAWEYVSLKHLQHHGDPYSLSFLTSEKSWELLEKKVFRGESCPPDLLEAGLQVAQHCKGLPLVVVLIAGIIAKMDTEASLWLEVANDLSSIALGEQSMKVIQSSYDHLENHLKTCLLYMSLFPEDHNIPVDDLLKLWMAEEFVLNVETENMEEACRVCLSDLLNRSLVMVSGMRINRDVEYCSLHDVVREFCLRKLTEDKYM	GCA_022817965.1	Solanum lycopersicoides	142760	Solanales	Solanaceae	Solanum	Solanum lycopersicoides	Solanum_lycopersicoides_Helixer_CM040623.1_001041.1_NL
Helixer_CM040623.1_001126.1	REGION	NBARC	1	265	(NBARC)(LRR)	NLR	CC-NLR or CCR-NLR or CCG10-NLR	NL	MLLDILRSTSDETNEESNIDRLMDMIYKKLKGWRYLVVMDDIWSSEVWDLMTRTFPDDNNGSRIILTSRQEEVASHADPDSNPHKMNLLNSDNSWKLIRDRVFGVEHACPPELEDIGEQIAQRCQGLPLALLVVAGHLSKISRTRESWKDVAKSVSKVVADESDICLGVLAMSYNYLPDHLKPCFLYMGVFPEDSVVNIVRLINLWISEGFISDELGGRDCLEDLVSRNLVMVRNRSFNGEAKTCGVHDLIRDLILREAEKEKFL	GCA_022817965.1	Solanum lycopersicoides	142760	Solanales	Solanaceae	Solanum	Solanum lycopersicoides	Solanum_lycopersicoides_Helixer_CM040623.1_001126.1_NL
Helixer_CM040623.1_002504.1	REGION	NBARC	30	378	(NBARC)(LRR)	NLR	CC-NLR or CCR-NLR or CCG10-NLR	NL	NKPSTTSIYDDDQVVGFEKDAEIIMKKLMRGTKERDVISIYGMPGLGKTTLARKVYNNPSIVNYFDVKAWCAVSQAYNRRTLLVEIFKQAINKECKIKENDDVADMLRKVLIGKRYLIVLDDIWDVEAWEDLGICFPQGECGSRVMVTTRIEQVAKHLQHHSDPYSLSFLTSEKSWELLEMKVFRGESCPPDLLEAGLQVALHCKGLPLVVVLIAGIIAKMDREASLWVELANDLSSLALGEQSMKVVQSSYDHLEDHLKPCLLYMGLFPENHKIPVDDLLKLWMAEEFVLNSETENMEEASRNCLSDLLNRNLIMVSGMRINRDVEYCTLHDVVREFCLRKLTEDKCM	GCA_022817965.1	Solanum lycopersicoides	142760	Solanales	Solanaceae	Solanum	Solanum lycopersicoides	Solanum_lycopersicoides_Helixer_CM040623.1_002504.1_NL
Helixer_CM040623.1_002505.1	REGION	NBARC	18	360	(NBARC)(LRR)	NLR	CC-NLR or CCR-NLR or CCG10-NLR	NL	SNKPSNITSIYDDVVVGFEKHAEIIMKKLNRGTKERDVITIYGMPGLGKTTLARKVYNNPYIVNYFDVKAWCTVSQAYNRRMLLVEIFKQATYDKIKIKEDDDVADMLRKVLIGKRYLIVLDDIWDVEAWEDLGICFPQGECGSRVMVTTRIVEVTKHLQHHSDPYSLSFLTSEESWELLEKKVFQGESCPPDLLEAGLQVALHCKGLPLVIVLIAGIMAKTEKKASLWLEVANDLSSLALGEQSMKVIQSSYDHLENHLKTCLLYMALFPEDHRIPVDHLLKLWMAEEFVLNAGTENMEEACRVCMTNLLNRSLIMVSGMRFYHDVQYYSLHDVVREFCLRK	GCA_022817965.1	Solanum lycopersicoides	142760	Solanales	Solanaceae	Solanum	Solanum lycopersicoides	Solanum_lycopersicoides_Helixer_CM040623.1_002505.1_NL
Helixer_CM040623.1_002507.1	REGION	NBARC	31	379	(NBARC)(LRR)	NLR	CC-NLR or CCR-NLR or CCG10-NLR	NL	NKPSTTSIYDDDQVVGFEKDEQIIMKKLIRGTKERDLISIYGIPGLGKTTLARKVYNNPSIVNYFDVKAWCAVSQAYNRRTLLVEIFKQATNDKIKIKEDDDIADMLRRVLIGKRYLIVLDDIWDVEAWEDLGICFPQGECGSRVMVTTRIEQVAKHLQHHSDPYSLSFLTSKKSWELLEKKVFQGESCPPDLLEAGLQVSQHCKGLPLVVVLIAGIIAKMDREASLWLEVANELSSLALGEQSMKVMQSSYDHLKDHLKHCLLYMALFPEDHKIPVDHLLKLWMAEEFVLNVETENMEEASRNCSSDLLNRSLIMVSGMRINRDVQYCSLHDVVREFCLKKLTEDKYM	GCA_022817965.1	Solanum lycopersicoides	142760	Solanales	Solanaceae	Solanum	Solanum lycopersicoides	Solanum_lycopersicoides_Helixer_CM040623.1_002507.1_NL
Helixer_CM040623.1_002508.1	REGION	NBARC	18	361	(NBARC)(LRR)	NLR	CC-NLR or CCR-NLR or CCG10-NLR	NL	SNKPSNITSIYDDVVVGFEKHAEIIMKKLIRGTKERDVITIYGMPGLGKTTLARKVYNNPYIVNYFDVKAWCTVSQAYNRRMLLVEIFKQATYDKIKIKEDDDVADMLRKVLIGKRYLIVLYDFWDVEAWEDLGICFPQGECGSRVMVTTRIVEVTKHLQHHSDPYSLSFLTSEESWELLEKKVFQGESCPPDLLEAGLQVALHCKGLPLVIVLIAGIMAKTEKKASLWLEVANDLSSLALGEQSMKGIQSSYDHLENHLKTCLLYMALFPEDHRIPVDHLLKLWMAEEFVLNAGTENMEEACRVCMTNLLNRSLIMVSGMRFYHDVQYYSLHDVVREFCLRKL	GCA_022817965.1	Solanum lycopersicoides	142760	Solanales	Solanaceae	Solanum	Solanum lycopersicoides	Solanum_lycopersicoides_Helixer_CM040623.1_002508.1_NL
Helixer_CM040623.1_002511.1	REGION	NBARC	18	367	(NBARC)(LRR)	NLR	CC-NLR or CCR-NLR or CCG10-NLR	NL	SNKPSNITSIYDDVVVGFEKHAEIIMNKLIRGTKERDVITIYGMPGLGKTTLAKKVYNNPSIVNYFDVKAWCTVSQAYNRRTLLVEIFKQATNNKIIIEEDNDVADMLRKVLIGKRYLIVLDDVWDVEAWEDLGICFPQGEYGSRVMVTTRIEQLTKHLQHHSDPYSLSFLSSEESWELLEKKIFRGETCPPDLLEAGLQVSLHCKGLPLVVVLIAGIIAKTEREASLWLEVANDLSSLALGEQSMKVIQSSYNHLEDHLKPCLLYMGLFPEDHKIPVDHLLKLWMAEEFVLNTGTENMEEACRICMTDLLNRSLIMVSGMRFYRDVQYCSLHDVVREFCLRKLTEDKYM	GCA_022817965.1	Solanum lycopersicoides	142760	Solanales	Solanaceae	Solanum	Solanum lycopersicoides	Solanum_lycopersicoides_Helixer_CM040623.1_002511.1_NL
Helixer_CM040623.1_002517.1	REGION	NBARC	8	362	(NBARC)(LRR)	NLR	CC-NLR or CCR-NLR or CCG10-NLR	NL	GKETVSSNKRSIPSIDDDEVVGFENDAEIIMKKLTGITKELDVVSIIGMAGLGKTTLARKVFNNPSIINHFDVKVWCAVSQAYNRRTLLVELFKQAINKECKIKENDDVADMLRKSLIGKRYLIVLDDIWEVEAWEDLRLCFPRGENRSRVMVTTRIEQVAKRLQHHSDPYSLKFLTMEESWILLQKKVFRGENCPSNLLEAGLQIAQHCKGLPLVVVLIAGIIAKMGREASLWLEVANDLSSFALGEQSMKAIQSSYDHLENHLKTCLLYMGLFPEDHKIRVDNLLKLWMAEEFVLNAETVNMEEASRVCLNDLLNRSLVMVSKKKINGDIESCILHDVVREFCLRKLKEEKFM	GCA_022817965.1	Solanum lycopersicoides	142760	Solanales	Solanaceae	Solanum	Solanum lycopersicoides	Solanum_lycopersicoides_Helixer_CM040623.1_002517.1_NL
Helixer_CM040623.1_002521.1	REGION	NBARC	54	356	(NBARC)(LRR)	NLR	CC-NLR or CCR-NLR or CCG10-NLR	NL	TKTTLARKVYNNPSIINHFDVKVWCAVSQAYNRRTLLVEIFKQVINKECKIKENDDVADMLRRSLIGKRYLIVLDDIWEVEAWEDLRLCFPRGENRSRVMVTTRIEQVAKRLQHRSDPYSLKFLTMEESWILLQKKVFRGENCPSNLLEAGLQIAQHCKGLPLVVVLIAGIIAKMGREASLWLEVANDLSSLALGEQSMKGIQSSYDHLENHLKTCLLYMGLFPKDHEIPVDNLLKLWMAEEFVLNTGTENLEEASRVCLNDLFNRSLVMVSKKKINGDIERCILHDVVREFCLKKLKEEKFM	GCA_022817965.1	Solanum lycopersicoides	142760	Solanales	Solanaceae	Solanum	Solanum lycopersicoides	Solanum_lycopersicoides_Helixer_CM040623.1_002521.1_NL
Helixer_CM040623.1_002551.1	REGION	NBARC	174	511	(TIR)(NBARC)(LRR)	NLR	TIR-NLR	TNL	HHSVSATEKCLVGIESRMGEVESLFKVRSGDVCFVGIWGIGGIGKTTVARTFFDKISCQFQGSCFLANVREESKKHGLMYLQDTLLSRILNEQRMNIASLYEGADMIKKRLCHWKVLIVFDDVDDEHQLEYLVGNHDWFGDGSIIITTTRNQDLLRSHDLLYSVPELAEDEAIEVFSWHAFQKQTPDKEFLQLSKSVVDYAKGLPLALKVLGSFLYKRGVTEWRSAIDRLRDTGYERIVKQLSLSLDGLNHEEKNVFLDIACFFRGRKKDDVVTILNSFGVRSEIGIDVLIQKSLLYISEGKVEMHDLIEQMGQQVARNVDHDKPWKHSRLWHEQDIK	GCA_022817965.1	Solanum lycopersicoides	142760	Solanales	Solanaceae	Solanum	Solanum lycopersicoides	Solanum_lycopersicoides_Helixer_CM040623.1_002551.1_TNL
Helixer_CM040623.1_002995.1	REGION	NBARC	132	506	(NBARC)(LRR)	NLR	UNDETERMINED	NL	VENYQMKKVEFMPGPLIEGKSAATKNLHKILQLLEDDKVCIIGVWGEGGVGKTTLVNNLNNELLKNDISSFKLSFGVVLWVTVPKPPTDIRKVQIQIASTLNLKIDSDGNAKSIASKIYRRLEQEKSFLLILDDVWEPINLDDVGVPQLEDPPRSKVIITSRSLDVCKQMKIDTEMKVYTLDEDESWQLFVKNAGDNANLENIQPLAKEIARECDGLPLAVSVIGTSMRGITRVELWEDALKSFRMCEPHNEVVKDKVYKVIKWIFDSLESQDTELSSEQRSKHVKKKRGDIQSCFLYCSLYPASIPTDELINCWWSEEFLGEHDTYEEVYNTGITMIETLKDACLLETHNLDSVKMHDVVRDVAIWIAKSFGVE	GCA_022817965.1	Solanum lycopersicoides	142760	Solanales	Solanaceae	Solanum	Solanum lycopersicoides	Solanum_lycopersicoides_Helixer_CM040623.1_002995.1_NL
Helixer_CM040623.1_003189.1	REGION	NBARC	534	862	(CC)(NBARC)	NLR	CC-NLR	CN	NKPVESKSLTAGKIIVGFAEETHYIIRKLTSGPADLDVISITGMPGLGKTTLAYKVYNDKSVSSHFDIRAWCTVGQEYDERKLLEKLYNQVTGSESKFGKTIDVADELRKQLYGKRYLIVLDDLWDTEIWDELTRPFPKVEKGSRIIFTTREKKVALHGKYHSDPLNLRLLRSEEIWELFEKRAFGKESCPDELFDVGKEIAEKCKGLPLVADLIAEVIAGLEKKKTVWLEVRNNLNTFIFNSEVDVMKVIELSYDHLPDHLKSCFLYLARFQKDREIHVNVLKAAWRAEGLVKQTELENVEEMMEVDLDNLISSSFIILFNEMVINEF	GCA_022817965.1	Solanum lycopersicoides	142760	Solanales	Solanaceae	Solanum	Solanum lycopersicoides	Solanum_lycopersicoides_Helixer_CM040623.1_003189.1_CN
Helixer_CM040623.1_003393.1	REGION	NBARC	453	802	(CC)(NBARC)(LRR)	NLR	CC-NLR	CNL	KKPVESKSLKTGKIIVGFEEETNWIIRKLTSGPTNLDVISITGMPGSGKTTLVYKVYSDKSISSHFDLRAWCTVDQEYDEKNLLNKFFNQVNGSDSDLIEYIDVADKLRKQLFGKRYLIVLDDMWDTTTWDELTRPFPEVEKGNRIILTTREMEVALHGKLYTTPLNLRLLRPEESWELLEKRAFGNESCPNELLDVGKEIAENCKGVPLVVDLIAGVIVMREKKKSVWLEVLKNLHSFIFKNEVEVMKVIEISYDHLPDHLKPCLLYFASEPKDTAISILDLKVLLGAEGFVEKTEMKSMEEVVKIYLDDLISSSLVICFNEIGEDPTCQVHDLVHDFCLIKARKEKLF	GCA_022817965.1	Solanum lycopersicoides	142760	Solanales	Solanaceae	Solanum	Solanum lycopersicoides	Solanum_lycopersicoides_Helixer_CM040623.1_003393.1_CNL
Helixer_CM040623.1_003400.1	REGION	NBARC	501	846	(CC)(NBARC)(LRR)	NLR	CC-NLR	CNL	PKKPVENKSLTTDKIIVGFEEETNLILTKLTSGPTDLDVISITGMPGSGKTTLAYKVYNDKSVSSHFHLRAWCTVGQENDEKKLLETIYNQVSDSDSKLSENTDVAAKLRKQLYGKRYLIVLDDLWETTTRDELIRPFPLGVKGCRIILTARKKEVAYHDPLNLRLLRSEESWELFKKRAFGNESCPDELLDVGKEIAENCKGLPLVVDLIAGVIAGSEKKKTVWLEVRNNLSSFILNSDVEVMKVIDLSYDHLPHYLKPCFLYLAGFPKDTAIISSMLKDFWRAEGLVEQTDMKSVEEVMMVYLDNLISSSLVISINEIGGDLTCQLHDLVHDFCLTKATKEKLF	GCA_022817965.1	Solanum lycopersicoides	142760	Solanales	Solanaceae	Solanum	Solanum lycopersicoides	Solanum_lycopersicoides_Helixer_CM040623.1_003400.1_CNL
Helixer_CM040623.1_003401.1	REGION	NBARC	486	829	(CC)(NBARC)(LRR)	NLR	CC-NLR	CNL	SPKKPVESKSLTTDKIVVGFEEETKWILRKLTNGPTDLDVISITGMPGSGKTTLAFKVYNDKSVSSHFDLRAWCTVDQGYDEKKLLDTIFNQVSDSDSKSNENIDVAVKLRKQLYGKRYLIVLDDVWDTTTWDELTRPFPEAKKGSRIILTTREKEVALHGELYTDPLDLRLLRPDESWALLQKRAFGNESCPDDLLDVGKEIAEKCKGLPLVSDLIAGVIAGREKKKSVWLEVLNNLHSFIFKNEVEVMKVIEISYDHLPDHLKPCLLYFASKPKDRAFTIYELKALWVAEGFAEEVVKIYFDDLISSSLVICFNEIGDILNFQIHDLVHDFCLIKARKENLF	GCA_022817965.1	Solanum lycopersicoides	142760	Solanales	Solanaceae	Solanum	Solanum lycopersicoides	Solanum_lycopersicoides_Helixer_CM040623.1_003401.1_CNL
Helixer_CM040623.1_003402.1	REGION	NBARC	503	855	(CC)(NBARC)(LRR)	NLR	CC-NLR	CNL	NSPKKPVESKSLRTDKIIVGFAEETNLILRKLTSGPADLDVISITGMPGSGKTTLAYKVYNDKSVSSHFDLRAWCTVDQGYDEKKLLGKIFNQVSDLDSKLSENIDVADKLRKQLYGKRYLIVLDDVWDTTTWDELTRPFPEAKKGSRIILTTREKEVALHGKLNTDPLDLRLLRPDESWELLEKRAFGNESCPDDLLDVGKEIAENCKGLPLVSDLIAGVIAGREKKKSVWLEVLNNLHSFIFKNEVEVMKVIEISYDHLPDHLKPCLLYFASWPKDTVMTIYELNVLLGAEGFVGKTEMKSMEEVVKIYMDDLISSSLVICFNEIGDILNFQLHDLVHDFCLIKARKEKLF	GCA_022817965.1	Solanum lycopersicoides	142760	Solanales	Solanaceae	Solanum	Solanum lycopersicoides	Solanum_lycopersicoides_Helixer_CM040623.1_003402.1_CNL
Helixer_CM040624.1_000029.1	REGION	NBARC	122	432	(CC)(NBARC)(LRR)	NLR	CC-NLR	CNL	DSSSAEKSAVVQDIVVGLDDDALEIKTRLCSFSSKLEVVTLVGMGGIGKSTLARMVYDDPLIKYHFSICAWVTVKDRQMKGLLIGLLDDIVEFTDEIHEKHSEQLEEMLYRRLRSLHAKSNIPPYCLRFLDSEESWELLRHKVFGSKHDHLELEDIGKKIAEQCQGLPLSILVIAGQLSKIERTRICWKIFVKTVGSIVTDEHEKCLDILALSCRNLPHHLKACFIYMCGFLTQTEICVQLLIRLWIAEGFLTNRKVKNLEKYAEECLEDLVNRSLVIVKERKSNGRIKSCAVHDLLQDLGLREAQKENFC	GCA_022817965.1	Solanum lycopersicoides	142760	Solanales	Solanaceae	Solanum	Solanum lycopersicoides	Solanum_lycopersicoides_Helixer_CM040624.1_000029.1_CNL
Helixer_CM040624.1_000030.1	REGION	NBARC	144	403	(CC)(NBARC)(LRR)	NLR	CC-NLR	CNL	CVGNKTRLCSFSSKLEVVTLVGMGGIGKSTLARMVYDDPLIKYHFSICAWVTVKDRQMKGLLIGLLDDIVEFTDEIHEKHSEQLEEMLYRRLRFNRYLIVLDDVWTTENWIVYKVTTSIDSRYCCQLSKIERTRICWKIFVKTVGSIVTDEHEKCLDILALSCRNLPHHLKACFIYMCGFLTQTEICVQLLIRLWIAEGFLTNRKVKNLEKYAEECLEDLVNRSLVIVKERKSNGRIKSCAVHDLLQDLGLREAQKEISV	GCA_022817965.1	Solanum lycopersicoides	142760	Solanales	Solanaceae	Solanum	Solanum lycopersicoides	Solanum_lycopersicoides_Helixer_CM040624.1_000030.1_CNL
Helixer_CM040624.1_000820.1	REGION	NBARC	150	494	(CC)(NBARC)(LRR)	NLR	CC-NLR	CNL	LFLHADETEVIGLDDDFNKLQAKLLDHDLPYGVVSIVGMPGLGKTTLAKKLYKHVRDQFECSGLVYVSQQPRAGEILLDIAKQVGLTEEERKENLEGNLRSLLKRKRYVILLDDIWNVEIWDDLKLVLPECDSKIGSRIILTSRKNNVGRYIGGDSSLHELQPLDSEKSFELFTKKIFIFDNNDSPVLVDIGKSIVRRCGGIALAIVVTAGMLRARERTEHAWNRVLESMGHRVEDGCGKVLALSYNDLPIALRPCFLYFGLFPEDHEIRAFDLTNMWIAEKLIVVNSGNGREAESKAEDILNDLVSRNLIQVAKRTYDGRISSCRIHDLLHSLCVELGKESNLF	GCA_022817965.1	Solanum lycopersicoides	142760	Solanales	Solanaceae	Solanum	Solanum lycopersicoides	Solanum_lycopersicoides_Helixer_CM040624.1_000820.1_CNL
Helixer_CM040624.1_001011.1	REGION	NBARC	130	491	(NBARC)(LRR)	NLR	CC-NLR or CCR-NLR or CCG10-NLR	NL	SVRWTTNIIDESQTVGLAEDTKTLKKWILPFNGSLQLIAIVGMGGLGKTTLTQKIYNNTEVCSRFQERIWVCKSTSGELDIMNSILEKLEKDKYVHGSDRNMLLNRIHEALSNKKYLIVMDDVWSIDDGWWRRIIEGLPKTEKQSSCIIVTSRNEDVVKRMGVEEEQIHRPKLLSEEEGWLLFCKVAFASSKGECKDIGLERVGKDILKKCAGLPLAIKTIGGLLSSKNQSNSAWKKVYQDLPHILADESKSGDSLMATLQLSYDELPFQQKQCIVCFAIYPEDYEIEVDQLVNWWIGEGFIHKKGTKAPRKMALECISELISRCLIEAVRKRNYDGRVYSCKMHDMIREMIIRVAREESFC	GCA_022817965.1	Solanum lycopersicoides	142760	Solanales	Solanaceae	Solanum	Solanum lycopersicoides	Solanum_lycopersicoides_Helixer_CM040624.1_001011.1_NL
Helixer_CM040624.1_001012.1	REGION	NBARC	154	511	(CC)(NBARC)(LRR)	NLR	CC-NLR	CNL	RWTSDIIDESQTVGLAEDTKTLKKWILPFNGSLQLIAIVGMGGLGKTTLTQKIYNDRQVCSRFQVRIWVCKSTFGELHIMKSILEQLKEDDHGSDRNESMKRIHEALSKKKYLIVMDDVWSIDDGWWRRILEGLPKAEKQGSCIIVTSRNEDVVKRMGVEEEQIYRPKLLSEEEGWSLFCKVAFVSSKGKCKDIELECVGRNILKKCAGLPLAIKTIGGLLSSKNQLYSVWKEVYEDLPHILADESKSGDSLMATLQLSYDELPLQQKQCILCFAIYPEDYEIEVDQLVNWWIGEGFIHKKGTKAPRKMALECISELISRCLVEAVRKRNYDGRVYSCKMHDMIQQMIIRVAREESFC	GCA_022817965.1	Solanum lycopersicoides	142760	Solanales	Solanaceae	Solanum	Solanum lycopersicoides	Solanum_lycopersicoides_Helixer_CM040624.1_001012.1_CNL
Helixer_CM040624.1_001013.1	REGION	NBARC	155	514	(CC)(NBARC)(LRR)	NLR	CC-NLR	CNL	RVRWTSDIIDESQTVGLAEDTKTMKKWILPFNGSLQLIAIVGMGGLGKTTLTQKIYNDREVCSRFQVRIWVCKSTLGELDIMKSILEQLKKDDRGSDRNVLLKRIHEELSKKKYLIVMDDVWSIDDGWWRRILEGLPKAEKQGSCIIITSRNEDVVKRMGVEEEQIHRPKLLSEEEGWSLFCKVAFASSKGKCKDIGLERVGKDILKKCAGLPLAIKTIGGLLSSKNQSRSAWKEVYDDLPHVLADESRSHDSLMATLQLSYDELRPQQKQCILCFAIYPEDYEIEVDQLVNWWIGEGFIHKEGTKTPRKMALECISELISRCLVEAVRRRNYDGRVYSCKMHDMIREMIIRVAREESFC	GCA_022817965.1	Solanum lycopersicoides	142760	Solanales	Solanaceae	Solanum	Solanum lycopersicoides	Solanum_lycopersicoides_Helixer_CM040624.1_001013.1_CNL
Helixer_CM040624.1_001229.1	REGION	NBARC	224	537	(OTHER)(OTHER)(NBARC)(LRR)	NLR	UNDETERMINED	ONL	VIEKIAEDIMARLGSQRHASNARNLVGMESHMHQVYKMLGIGSGGVRFLGILGMSGVGKTTLARQGLEHLQEILLSEILVVKRLRINDSFEGANMQKQRLQYKKVLLVLDDVDHIDQLDALAGRREWFGDGSRIIITTKDKHLLVKYETEKIYRMRTLDKYESLQLFKQHAFKKNHPTKEFEDLSTQVIEHTGGLPLALKVLGSFLYGRGLDEWISQVERLKQIPENEILKKLELSFTGLHSTEQKIFLDIACFFSGKRKDSVTRILESFNFSPVIGIKVLMEKCLITILKGRITIHQLIQEMGWHIVRREASY	GCA_022817965.1	Solanum lycopersicoides	142760	Solanales	Solanaceae	Solanum	Solanum lycopersicoides	Solanum_lycopersicoides_Helixer_CM040624.1_001229.1_ONL
Helixer_CM040624.1_001629.1	REGION	NBARC	324	618	(TIR)(NBARC)	NLR	TN (OTHER)	TN	LPFPRNKSFVGRDKEIIDIETTLFGCGDSFEQESVVPSVKGGTPGQSEGLADDESEADVGRGKYINLELGKNKETNKEAWVERNSLKRPKYRKSRSGKDKNLSMSVVCINGLAGVGKTDLALEFAYRYSQRYKMVLWVGGEARYFRQNILNLSLNLGLDVSADAEKERGRIRSFDEQESEAFKRVKREMFRDMPYLLIIDNLETEKEWWEGKDLHDLIPTNTGGTHVIITTQLNRVMNFDPLQLQPLSTPDAMILIRGRRKKEYPAGEVEFLHKFDEKLGRSSFGLWVVGSLLSE	GCA_022817965.1	Solanum lycopersicoides	142760	Solanales	Solanaceae	Solanum	Solanum lycopersicoides	Solanum_lycopersicoides_Helixer_CM040624.1_001629.1_TN
Helixer_CM040624.1_001630.1	REGION	NBARC	322	616	(TIR)(NBARC)	NLR	TN (OTHER)	TN	LPFPRNKSFVGRDKEIIDIETTLFGCGDSFEQESVVPSVKGGTPGQSEGLADDESEADVGRGKYINLELGKNKETNKEAWVERNSLKRPKYRKSRSGKDKNLSMSVVCINGLAGVGKTDLALEFAYRYSQRYKMVLWVGGEARYFRQNILNLSLNLGLDVSADAEKERGRIRSFDEQESEAFKRVKREMFRDMPYLLIIDNLETEKEWWEGKDLHDLIPTNTGGTHVIITTQLNRVMNFDPLQLQPLSTPDAMILIRGRRKKEYPAGEVEFLHKFDEKLGRSSFGLWVVGSLLSE	GCA_022817965.1	Solanum lycopersicoides	142760	Solanales	Solanaceae	Solanum	Solanum lycopersicoides	Solanum_lycopersicoides_Helixer_CM040624.1_001630.1_TN
Helixer_CM040624.1_002098.1	REGION	NBARC	89	350	(TIR)(NBARC)(LRR)	NLR	TIR-NLR	TNL	TQRHASNARNLVGMESHMHQVYKMLGIGSGGVRFLGIVGMSGVGKTTLARVIYDNIRSQFQGACFLHEVRDRSAKQGIERLQEILLSEILVVKKLRINDSFEGANMQKQRLRYKKVLLVLDDVDHIEQLDALAGEREWFGDGSRIIITTKDKHLLVKYETEKIYRMGTLDKYESLRLFKQHAFKKNHPTKEFEDLSAQVIEHTGGLPLALKVLGSFLYGRSLYEWLSEVEHLKRIPENEILKKLEPSFTCLNNIEQKIFLDI	GCA_022817965.1	Solanum lycopersicoides	142760	Solanales	Solanaceae	Solanum	Solanum lycopersicoides	Solanum_lycopersicoides_Helixer_CM040624.1_002098.1_TNL
Helixer_CM040624.1_002287.1	REGION	NBARC	148	510	(CC)(NBARC)(LRR)	NLR	CC-NLR	CNL	SRSRIRWTSHIFDQSEIVGLSEDTRKIKEWIFSHSDSLHRVGIVGMGGLGKTTIAQKVYHDRQVNVRFQKKVWVSVSQTYDELLIMKGILKQLNGDDSGTDKGDLLNRILEALSHKSYLIVLDDVWSIDDGWWDRISRGLPKFVEHSCCIIITSRNDAVVKRMGATEARIHRPRLLDDEESWSLFCKFALLSTKGKCNAQLEEVGREIVRKCHGLPLAIKTTGGMLSSKPHSLGEWTRICENFRERLVSDSESNISVMASLQLSYDELPAHLKQCMLCFSIYPDDHEIEAEQLVRWWVGEGLVRGDGTETATDVAFSHLSELVSRCLIEAVQRRSFDGKVYSCKMHDMVRDMTILVAEDEKFC	GCA_022817965.1	Solanum lycopersicoides	142760	Solanales	Solanaceae	Solanum	Solanum lycopersicoides	Solanum_lycopersicoides_Helixer_CM040624.1_002287.1_CNL
Helixer_CM040624.1_002348.1	REGION	NBARC	138	493	(CC)(NBARC)(LRR)	NLR	CC-NLR	CNL	ESTTFPSSRKSTIEEKKVVGMKDDLNSILNCINAQTKELIVISVVGMGGIGKTTLASKVFDDSMIRSQFDKHAWVTISQDYNKRQMLLEIVSSITGINQESMSNDKLLDTVYKGLKGRRFLIVIDDLWSTEALDLMRRIFPNDHNKSRIILTTRLKTVADYASSPDFPPHDMSFLSLDDSWNLFTERLFKKDLCPPQLEVIGKHIIQQCQGLPLSIVVIAGLLGNIGRTPDNWKKIEENLNSFFGKASEQCQAILSLSYNCLPQYLKACFLYIGSFPEDMEIHVSKLISSWIAEHFIKARSNTRLEVVAEEYLQELTDRSLILVRGRRANGRIKICKIHDLVRQMCIREAQIENVV	GCA_022817965.1	Solanum lycopersicoides	142760	Solanales	Solanaceae	Solanum	Solanum lycopersicoides	Solanum_lycopersicoides_Helixer_CM040624.1_002348.1_CNL
Helixer_CM040624.1_002830.1	REGION	NBARC	1	290	(NBARC)(LRR)	NLR	CC-NLR or CCR-NLR or CCG10-NLR	NL	MAYDDPQIRNRFDVRVWVTISQEYQTKDLLLGVLSCNEIKHRTDDELMDMIYKKLKGRRYLVVMDDIWSNDVWDLMSRTFPDDDSGSRIILTSRLKGVATHADPDTPPHEVSLLNSDDSWKLLHETVFGVVHVCPPELEDIGKQVAQKCQGLPLALLVVAGHLSKIERTQESWKDVAKSVSKVVANESDKCLGVLAMSYHYLPNHLKPCFLYMGIFPEDSDVNIEKLINLWVCEGFLWEELVGRDYLEDLVSRNLIMVRNRRFNGAWKTCGVHDLVRDLILREAEKEKFL	GCA_022817965.1	Solanum lycopersicoides	142760	Solanales	Solanaceae	Solanum	Solanum lycopersicoides	Solanum_lycopersicoides_Helixer_CM040624.1_002830.1_NL
Helixer_CM040624.1_002833.1	REGION	NBARC	137	506	(CC)(NBARC)(LRR)	NLR	CC-NLR	CNL	HSSSRRVASLNVENVVVGLEDDLMKVMRRLTGPLYSREIVSILGMGGIGKTTLAKKVYHHPEVRNRFDVHIWVTISQEYQTRDLLLGILSCIFQLANQVQNETNRLAVGDEINESSDDQLMDMIYKKLKYRRYLVIMDDIWGKGIWDVMTRIFPDDNNGSRIILTSRHKEVAEHADPDSNPHEMSLLNSDNSWKLLHDKVFGSQHDVCPRELEKIGKQVAQKCQGLPLALLVVAEHLSNMSRTRECWDDVAKTIRKIVASEPDNCLGVLAMSYSYLPHHLKACFLSIGVFPEDFVIATERLIQLWVAEGFLRHERLKSMEQVGKECLEDLISRNLILVRMRRFNGELITCGVHDLVRDLILREGEKEKFL	GCA_022817965.1	Solanum lycopersicoides	142760	Solanales	Solanaceae	Solanum	Solanum lycopersicoides	Solanum_lycopersicoides_Helixer_CM040624.1_002833.1_CNL
Helixer_CM040624.1_002837.1	REGION	NBARC	125	475	(CC)(NBARC)(LRR)	NLR	CC-NLR	CNL	TTNEDLQTGYVAKLNPESVVVGLEDDLMRIIRRLKGSMSTREIIPILGMGGIGKTTLAKMAYDDPQIRNRFDVRVWVTVSQEYQTRDLLLGVLSCTFNEIKHRTDDELMDMIYKKLKGRRYLVVMDDIWSNDVWDLMSRTFPDDDNGSRIILTSRLKGVATHADPDTPPHEVSLLNSDDSWKLLHETVFGVVHVCPPELEDIGKQVAQKCQGLPLALLVVAGHLSKIERTQESWKDVAKSVSKVVANESDKCLGVLAMSYHYLPNHLKPYFLYMGIFPEDSDVNIEKLINLWVCEGFLWEELVGRDYLEDLVSRNLIMVRNRRFNGAWKTCGVHDLVRDLILREAEKEKFL	GCA_022817965.1	Solanum lycopersicoides	142760	Solanales	Solanaceae	Solanum	Solanum lycopersicoides	Solanum_lycopersicoides_Helixer_CM040624.1_002837.1_CNL
Helixer_CM040624.1_002838.1	REGION	NBARC	137	506	(CC)(NBARC)(LRR)	NLR	CC-NLR	CNL	HSSSRRVASLNLENVVVGLEDDLMKVMRRLTGPLYSREIVSILGMGGIGKTTLAKKVYHHPEVRNRFDVHIWVTISQEYQTRDLLLGILSCIFQLANQVQNETNRLAVRDQINESSDDQLMDMIYKKLKYRRYLVIMDDIWSKGIWDVMTRIFPDDNNGSRIILTSRHKEVAEHADPDSNPHEMSLLNSDNSWKLLHDKVFGSQHDVCPRELEKIGKQVAQKCQGLPLALLVVAEHLSNMSRTRECWDDVAKTIRKIVASEPDNCLGVLAMSYSYLPHHLKACFLSIGVFPEDFVIATERLIQLWVAEGFLRHERLKSMEQVGKECLEDLISRNLILVRMRRFNGELITCGVHDLVRDLILREGEKEKFL	GCA_022817965.1	Solanum lycopersicoides	142760	Solanales	Solanaceae	Solanum	Solanum lycopersicoides	Solanum_lycopersicoides_Helixer_CM040624.1_002838.1_CNL
Helixer_CM040624.1_002988.1	REGION	NBARC	178	517	(TIR)(NBARC)(LRR)(CJID)	NLR	TIR-NLR	TNLJ	CKITYSSSLQDVVGINVHLEKVKSLLKIEIDDVRMVGIWGIGGVGKTTIAKAIFDTLSYQFEAACFLEDVKENATKSHLHSLQNTLLSELLRRKYDYVNNKYSGKVQISHNLSSKKVLIVLDDIDHSDHLEYLAGDLGWFGNGSRVVVTTRNRHLIEKDDAIYEVPTLPDHESMKLFNQHAFKKEVPDERFKNFSLEVVNHAKGLPLALKVWGSLLHKKSLTQWRSTVEQIKKNSSSEIVKKLKISYDGLEPEEQKIFLDMACFLRGDEKKVVIEILESCDFGAEYGLDVLIDKSLVFISKNGRIEMHDLIQDMGRYVVKMQKDSGKQSRLWNAEDFGEV	GCA_022817965.1	Solanum lycopersicoides	142760	Solanales	Solanaceae	Solanum	Solanum lycopersicoides	Solanum_lycopersicoides_Helixer_CM040624.1_002988.1_TNLJ
Helixer_CM040625.1_000034.1	REGION	NBARC	154	520	(CC)(NBARC)(LRR)	NLR	CC-NLR	CNL	VQNIGESSLFIQNDEVIGIDKVKDSLLSSLEGEEAHRVVISIAGMGGSGKTTLVAKAYTSLTVRKNFDCCAWVSVSQNNTIEDLLKKLISEFFDEKEDLIPKHLKSMDYRQLVETLVKFLHNKRYIVVFDDVWNNNFWRQISVALPDDKNRSRVIITTRNEEIAAYPYGPGATDVFRSKPLADEYAWMLFCKKAFSSQPDCKCPPELEKIGRALAKTCEGLPLAIVALGGLMGSKDRSEMKWREVYDSLSWHISNNKLLDEVKTVMLLSFNDLPYYLKNCFLYCCRFPMGKLIGAGRLIRMWMAEGFLEEKNNLNSEEVGKIYLKELISRNLLQVVKHQSFIRPKTCKLHDLMWELARSISEKENFL	GCA_022817965.1	Solanum lycopersicoides	142760	Solanales	Solanaceae	Solanum	Solanum lycopersicoides	Solanum_lycopersicoides_Helixer_CM040625.1_000034.1_CNL
Helixer_CM040625.1_000924.1	REGION	NBARC	133	491	(CC)(NBARC)(LRR)	NLR	CC-NLR	CNL	TTERQVATRQTGFVLNEPQVYGRDKEKDEIVKILINNVSDAQTLSVFPILGMGGLGKTTLAQMVFNDQRVIEHFHPKIWICVSEDFNEKRLIKEIVESIEEKSLGDMDLAPLQKKLQDLLNGKKYLLVLDDVWNEDQDKWAKLRQVLKAGASGASVLTTTRLEKVGSIMGTLQPYELSNLSQEDCWLLFMQRAFGHQEEINHNLVAIGKEIVKKCGGVPLAAKTLGGILRFKREERQWEHVRDSEIWKLPQEESFILPALRLGYHHLPLDLRQCFSYCAVFPKDTKMEKENLISLWMAHGFLLSKGNLELEDVGNEAWNELYLRSFFQEIEVKYDRTYFKMHDLIHDLATSLFSASTSS	GCA_022817965.1	Solanum lycopersicoides	142760	Solanales	Solanaceae	Solanum	Solanum lycopersicoides	Solanum_lycopersicoides_Helixer_CM040625.1_000924.1_CNL
Helixer_CM040625.1_000929.1	REGION	NBARC	3	361	(NBARC)(LRR)	NLR	CC-NLR or CCR-NLR or CCG10-NLR	NL	NKSSNNDKQKQCFVLNEPQIYGRDREKDEIVKILINSVSNAQTLSVLPIVGMGGLGKTTLAQMVFNDQRVIEHFHPKIWICVSEDFNEKRLIKEIVESIEERSLGDMDLASLQKKLQDLLNGKKYLLVLDDVWNEDQDKWAKLRQVLKVGASGASVLTTTRLEKVGSIMGTLHPYELSNLSQEDCWLLFMQSAFGHQEEINHNLVAIGKEIVKKCGGVPLAAKTLGGILRFKREERQWEHMRDSEIWKLPQEESFILPALRLSYHHLPLDLRQCFSYCAVFPKDTKMEKENLISLWMAHGFLLSKGNLELEDVGNEVWNELYLRSFFQEIEVKYDRTYFKMHDLIHDLATSLFSASTSS	GCA_022817965.1	Solanum lycopersicoides	142760	Solanales	Solanaceae	Solanum	Solanum lycopersicoides	Solanum_lycopersicoides_Helixer_CM040625.1_000929.1_NL
Helixer_CM040625.1_000931.1	REGION	NBARC	133	492	(CC)(NBARC)(LRR)	NLR	CC-NLR	CNL	VEKQAAKRETGFVLAEPKVYGRDEEKDEMVKILINSVSNAQELLVLPILGMGGLGKTTLAQMIFNDQCVTAHFNLKIWVCVSDDFDEKKLIKAIVESIEGKPIGDDMDLAPLQKKLQDMLNGKRYFLVLDDVWNENQEKWDKIKAVLNVGARGSSILATTRLERVGSIMGACRPYQLSILSPEDCWLLFKQRAFGHQTETNPDLVGIGKEIVKKCGGVPLAAKTLGGLLRFKREESEWEHVKDSEIWNLPQDENSVLPSLRLSYHHLPLDLRQCFAYCAVFPKGTKIEKEYLITLWTAHGFLLSKGNLELEDVGNEVWKELYLRSFFQEVEEYKFGNTYFKMHDLIHDLATSLFSTNTRS	GCA_022817965.1	Solanum lycopersicoides	142760	Solanales	Solanaceae	Solanum	Solanum lycopersicoides	Solanum_lycopersicoides_Helixer_CM040625.1_000931.1_CNL
Helixer_CM040625.1_000933.1	REGION	NBARC	1	276	(NBARC)(LRR)(LRR)	NLR	CC-NLR or CCR-NLR or CCG10-NLR	NL	MVFNDQRVIEHFHPKIWICVSEDFNEKRLIKEIVESIEEKSLGDMDLASLQKKLQDLLNGKKYLLVGASGASILTTTRLEKVGSIMGTLQPYELSNLSQEDCWLLFMQRAFGYQEEINHNLVAIGKEIVKKCGGVPLAAKTLGGILRFKREERQWEHVRDSEIWKLPQEESSILPALRLSYHHLPLDLRQCFAYCAVFPKDTEMEKENLISLWMAHGFLLSKGNLELEDVGNEVWNELYLRSFFQEIEVKSGQTYFKMHDLIHDLATSLFSSSASS	GCA_022817965.1	Solanum lycopersicoides	142760	Solanales	Solanaceae	Solanum	Solanum lycopersicoides	Solanum_lycopersicoides_Helixer_CM040625.1_000933.1_NL
Helixer_CM040625.1_000935.1	REGION	NBARC	133	445	(CC)(NBARC)(LRR)	NLR	CC-NLR	CNL	VEKQAAKRETGFVLAEPKVYGRDEEKDEMVKILINSVSNAQELLVLPILGMGGLGKTTLAQMIFNDQCVTAHFNLKIWVCVSDDFDEKKLIKAIVESIEGKPIGDDMDLAPLQKKLQDMLNGKRYFLVLDDVWNENQEKWDKIKAVLKVGARGSSILATTRLERVGSIMGACRPYQLSILSPEDCWLLFKQRAFGHQTETNPDLVGIGKEIVKKCGGVPLAAKTLGGLLRFKREESEWEHVKDSEIWNLPQDENSVLPSLRLSYHHLPLDLRQCFAYCALEDVEEYKFGNTYFKMHDLIHDLATSLFSTNTRS	GCA_022817965.1	Solanum lycopersicoides	142760	Solanales	Solanaceae	Solanum	Solanum lycopersicoides	Solanum_lycopersicoides_Helixer_CM040625.1_000935.1_CNL
Helixer_CM040625.1_000936.1	REGION	NBARC	119	467	(CC)(NBARC)(LRR)	NLR	CC-NLR	CNL	VSFVLNDSQVYGRDKEKDEIVKILINSVSDAQTLSVLPILGMGELGKTTLAQMVFNDQRIIEHFHPKIWICVSEDFNEKRLIKEIVESIEEKSLGDMDLASLQKKLQDLLNGKKYLLVLDDVWNEDQDKWSKLLEVLKVGASGASILTTTRLEKVGSIMGTLQPYELSNLSQEDCWLLFMQRAFGHQEEINHNLVAIGKEIVKKCGGVPLAAKTLGGILRFKREERQWEHVRDSEIWKLPQEESSILPALRLSYHHLPLDLRQCFAYCAVFPKDTEMEKENLISLWMAHGFFVSKGNLELEDVGNEVWNELYLRSFFQEIEVKSGQTYFKMHDLIHDLATSLFSASASS	GCA_022817965.1	Solanum lycopersicoides	142760	Solanales	Solanaceae	Solanum	Solanum lycopersicoides	Solanum_lycopersicoides_Helixer_CM040625.1_000936.1_CNL
Helixer_CM040625.1_000957.1	REGION	NBARC	161	517	(CC)(NBARC)(LRR)	NLR	CC-NLR	CNL	RNSNFECAQCFVLTEPKVYGRDKEEDEIVKILINNIHVAEELPVFPIIGMGGLGKTTLAQMIFNDQRVTKHFDPKIWVCVSDDFDVKRLIKTIVGNIERSSPHVEDLASFQKKLQELLNGKRYLLVLDDVWNDDLEKWAKLRAVLNVGARGASILATTRLEKVGSIMGTSQPYHLSNLSPHDSLLLFMQRAFGQQREASPNLVAIGKEIVKKCGGVPLAAKTLGGLLRFKREESEWERVRDNDIWSLPQGGSSILPALRLSYHHLPLDLRQCFAYCAVFSKDTKMTKENLITLWMAHGFLLSKGNLELEEVGNEVWNELYLRSFFQEIEAKSGNTYFKIHDLIHDLATSLFLASASS	GCA_022817965.1	Solanum lycopersicoides	142760	Solanales	Solanaceae	Solanum	Solanum lycopersicoides	Solanum_lycopersicoides_Helixer_CM040625.1_000957.1_CNL
Helixer_CM040625.1_000958.1	REGION	NBARC	1	285	(NBARC)(LRR)	NLR	CC-NLR or CCR-NLR or CCG10-NLR	NL	XXKIWVCVSDDFDVKRLIKTIVGNIERSSPHVEDLASFQKKLQELLNGKRYLLVLDDVWNDDLEKWAKLRAVLNVGARGASILATTRLEKVGSIMGTSQPYHLSNLSPHDSLLLFMQRAFGQQREASPNLVAIGKEIVKKCGGVPLAAKTLGGLLRFKREESEWERVRDNDIWSLPQDGSSILPALRLSYHHLPLDLRQCFAYCAVFSKDTKMTKENLITLWMAHGFLLSKGNLELEEVGNEVWNELYLRSFFQEIEAKSGNTYFKIHDLIHDLATSLFLASASS	GCA_022817965.1	Solanum lycopersicoides	142760	Solanales	Solanaceae	Solanum	Solanum lycopersicoides	Solanum_lycopersicoides_Helixer_CM040625.1_000958.1_NL
Helixer_CM040625.1_000960.1	REGION	NBARC	7	364	(NBARC)(LRR)	NLR	CC-NLR or CCR-NLR or CCG10-NLR	NL	NIFVSTLLGTGFVLTEPKVYGRDKEEDEIVKILINNIHVAEELPVFPIIGMGGLGKTTLAQMIFNDQRVTKHFDPKIWVCVSDDFDVKRLIKTIVGNIERSSPHVEDLASFQKKLQELLNGKRYLLVLDDVWNDDLEKWAKLRAVLNVGARGASILATTRLEKVGSIMGTSQPYHLSNLSPHDSLLLFMQRAFGQQREASPNLVAIGKGIVKKCGGVPLAAKTLGGLLRFKREESEWERVRDNDIWSLPQDGSSILPALRLSYHHLPLDLRQCFAYCAVFSKDTKMTKENLITLWMAHGFLLSKGNLELEEVGNEVWNELYLRSFFQEIEAKSGNTYFKIHDLIHDLATSLFLASASS	GCA_022817965.1	Solanum lycopersicoides	142760	Solanales	Solanaceae	Solanum	Solanum lycopersicoides	Solanum_lycopersicoides_Helixer_CM040625.1_000960.1_NL
Helixer_CM040625.1_001745.1	REGION	NBARC	77	431	(CC)(NBARC)(LRR)	NLR	CC-NLR	CNL	GGSSSPRSHVSMLENDMVGYKIEQDFIRNQLTGYSSELEVISIAGMGGMGKSTFAKKMFYDPSVLSFLSVRGWITMSKDYSLRKMLLRLLQDAIGVKEQLDNVSDGDLADRLQKSLKGRRYLIVVDDIWSTEAWDDIRLCFPENNNRSRILLTTRDMTVAQYASSPKDPFPMRSLEPEESWNLFCQKAFGKKDCPKEFGNVTKVVVESCKGLPLMISVVAGILSSKTLDEWMKVAQSMSLLVNLDDYQHCSRVLSLSYKHLPSHLKACFLYFGVFPKAREISVKKLIRLWVAEGLIELKGLEGLEKVAANLLHDLIDKNLLVVSRRSLAGSIKACRIHDLLHDLCLREAEGERLL	GCA_022817965.1	Solanum lycopersicoides	142760	Solanales	Solanaceae	Solanum	Solanum lycopersicoides	Solanum_lycopersicoides_Helixer_CM040625.1_001745.1_CNL
Helixer_CM040625.1_001939.1	REGION	NBARC	138	488	(CC)(NBARC)(LRR)	NLR	CC-NLR	CNL	ARPQTGYVLDEQHVYYGRGKEEDEIVKILINNAKQLTVLPILGLGGLGKTTLAQMVFNDQRVTDQFHPKIWICVSEYFDEKRLIKAIVESIEEKSLGDMDLAPLQKKLQDLLNGKRYLLVLDDVWNEDQHKWDNLRAVLNVGANGASVLTTTRLERVGSIMGTLQPYELSYLSQEDCLSLIMQSAFGQQKEINPNLVAIGKEIVKKCGGVPLAAKTLGAILCSKREEREWENVRDSEIWNLSQQESSILPALRLSYHHLPLDLRQCFTYCAVFPKDTKMEKEKLISLWMAHGFLLSKGNMELEDVGDEVWRELYLRSLFQEIEVKSGKTYFKMHDLIHDLATFLFSANTSS	GCA_022817965.1	Solanum lycopersicoides	142760	Solanales	Solanaceae	Solanum	Solanum lycopersicoides	Solanum_lycopersicoides_Helixer_CM040625.1_001939.1_CNL
Helixer_CM040625.1_001942.1	REGION	NBARC	132	487	(CC)(NBARC)(LRR)	NLR	CC-NLR	CNL	IIERQTTIRETCSVLIEPQVYGRDKEEAEIVKILINNAKQLSVLPILGMGGLGKTTLAQMVFNDHRVTEHFHPKIWICVSDDFDEKRLIKTIIGNIERSSLDVEDLASLQEKLQELLNGKRYLLVLDDVWNEDQQKWDNLRAVLKVGASGASVLTTTRLEKVGSIMGTLQPYELSNLSQENCWLLFIQRAFGQEIEINPNLVAIGKEIVKKCGGVPLAAKTLGGLLRFKREEREWEYVRDSEIWNLPQDESSILPALRLSYHHLPLDLRQCFVYCAAFPKDTIMEKEKLIYLWMAHGFLLSKGIMELEDVGDEVWKELYLRSFFQEIEVKYGKIYFKMHDLIHDLATSLFSANTSS	GCA_022817965.1	Solanum lycopersicoides	142760	Solanales	Solanaceae	Solanum	Solanum lycopersicoides	Solanum_lycopersicoides_Helixer_CM040625.1_001942.1_CNL
Helixer_CM040625.1_002083.1	REGION	NBARC	258	604	(CC)(NBARC)(LRR)	NLR	CC-NLR	CNL	SLISNPTLQHSEDDIVRGLDDDLEIIVERLTGQLSDLDIVTISGMGGIGKTTLARKAYDHLKLRYHFDIRVWITISQEYGRRNVLLEALHCISKQTNISIKKDYDVKDDNELADLVQKSLKGPRYLVVIDDIWSTDVWDSIRGIFPDYNRRSRILLTTRETKVAMYANPISPHEMNLLNLENSWKLLCDKVFGPNNCHPPELEEVGKKIAGKCQGLPLTISVIAGHLSKVSRTLESWMDVARTLGEIISSHPDKYLGVLGLSYHHLPNHLKPCFLSMGSFPEDYHVETWRLIQLWIAQGFIRRPGSDESLAEVAKDYLEDLISRNLIMHFSFQNSAIHLYHLFPSVA	GCA_022817965.1	Solanum lycopersicoides	142760	Solanales	Solanaceae	Solanum	Solanum lycopersicoides	Solanum_lycopersicoides_Helixer_CM040625.1_002083.1_CNL
Helixer_CM040625.1_002849.1	REGION	NBARC	178	506	(TIR)(NBARC)(LRR)(CJID)	NLR	TIR-NLR	TNLJ	FLPNYARVYSLSSLQDVVGINAHLEKLKSQLQIEINDVRVVGIWGIGGVGKTTIAKAIFDTLSCQFKAACFLADIKENAKKNQIHSLQNIILSELLRKKYDYVNNKYEGKSIIPSRLCSMKVLIVLDDIDHSDHLEYLAGDLRWFGNGSRVIVTTRIRHLIEKDDAIYEVPTLPDHEAMQLFNQHAFKKEVPDERFKFSLELVNNAKGLPLALKVWGSLLHKKGLTQWGRTVDQIKNNSISEIVEKLKISYDGLEPEEQKIFLDIACFFRGYEKKEVIQILGSCALGVEYGLDVLIDKSLVFISKNDTIEMHDLIQDMGRYVVKMQKDS	GCA_022817965.1	Solanum lycopersicoides	142760	Solanales	Solanaceae	Solanum	Solanum lycopersicoides	Solanum_lycopersicoides_Helixer_CM040625.1_002849.1_TNLJ
Helixer_CM040625.1_002850.1	REGION	NBARC	133	486	(CC)(NBARC)(LRR)	NLR	CC-NLR	CNL	TSPRSRVSTLENDMVGHSDEQERVLGELITGHSSRLEVISIAGMGGIGKSTFAKNMCFHPSVAGFFDVRGWITVSKDYSLRKMLISLLQDAIGVNEELNEKPNDKLADCLQKSLKRRRYLIVVDDIWSREAWDDISQWFPENNNRSRILLTTRIMEVARYASYPKNPFPMRVLDPEESWNLFCQKAFSKNDCPAEFENVGKVIVGNCNGLPLMISVVAGSLSSKRMLDEWNEVAQSVSSLVNLDDYQRCSGVLALSYNHLPSHLKSCFLYFGVFKKASEISVENLIRLWMAEGLFKLRGIGDLEKEASSLLHDLIDRSLIVVCKHSLDGKIKTCRIHDLLHDLCLRESESESLL	GCA_022817965.1	Solanum lycopersicoides	142760	Solanales	Solanaceae	Solanum	Solanum lycopersicoides	Solanum_lycopersicoides_Helixer_CM040625.1_002850.1_CNL
Helixer_CM040625.1_002851.1	REGION	NBARC	132	486	(CC)(NBARC)(LRR)	NLR	CC-NLR	CNL	STSPRSHVSTLENEMVGHINEQENMRRQLITWHSSQREVISIAGMGGISKSTFAKKMFSDPSVVGFFDVRRWITVSKDYSLRKMLLCLLQNTIGVNEELEKKHDGELADGLQKSFKGKRYLIVVDDIWSREAWDDISQWFPENSNRSRILLTTRSMEVARHASSPKNPFQMRFLDPEESWNLFCQKVFSKNDCPAEFESVGKVVVENCKGLPLMISVVAGSLSSKRTLDEWNEVAQSVSSLVNLDDYQRCSGVIALSYNHLPSHLKACFLYFGVFKKASEISVENLIRLWMAEGLFKLRGIGDLEKEASSLLHDLIDRSLIVVCKHSLDGKIKTCRIHDLLHDLCLRESESESLL	GCA_022817965.1	Solanum lycopersicoides	142760	Solanales	Solanaceae	Solanum	Solanum lycopersicoides	Solanum_lycopersicoides_Helixer_CM040625.1_002851.1_CNL
Helixer_CM040626.1_000017.1	REGION	NBARC	170	533	(CC)(NBARC)(LRR)	NLR	CC-NLR	CNL	SDQDMFRRVMTTGIVDESEVHGRESDKDVVMRKLVESSDQENVPVVISVVGTGGIGKTTLAQLAYSDEELKGHFDKRIWICVSDPFDEVKVAKAILEGLTKSSPNLSQFHMLLERIQECVSKIRFFLVLDDVWSEDYSRWEPLKNSLKNGAPGSRILVTSRSERVVGMMGSSYMHRLGLISDSDCWALFSRIAFSGRSNEDRENLEDIGRRIVRKCKGLPLAAKTMGSLLRFKVTEQEWQTVLDNPIWEQKEVTVDLFPHLYLSYDDLTPILKRCFSYCAIFPKDTVINVDKLIRIWMAQGFLSTVEDNQQEVRGREYFMNLAMRSFFHELETDDKNTSVIVSCKMHDVVHDFAQFLSRNDCYS	GCA_022817965.1	Solanum lycopersicoides	142760	Solanales	Solanaceae	Solanum	Solanum lycopersicoides	Solanum_lycopersicoides_Helixer_CM040626.1_000017.1_CNL
Helixer_CM040626.1_000515.1	REGION	NBARC	137	493	(CC)(NBARC)(LRR)	NLR	CC-NLR	CNL	VLSGRRRLFLHADETEVIGLDDDFNMLQAKLLDQVLRYGVVSIVGMPGLGKTTLAKKLYRHVRDQFECSGLVYVSQQPRAGDILLDIAKQVGLTEQERKENLEDNLRSLLKIRRYVILLDDIWGVEIWDDLKLVLPECYSKVGSRIIITSRNSNVGRYIGGESSLHALQPLELEKSFELFTNKIFNFDDNNNWANASPDLVNIGRSIVGRCGGIPLAIVVTAGMLRARERTEHAWNRVLESMGHKVHDGCAKVLALSYNDLPIASRPCFLYFGIYPEDHEIRAFDLINMWIAEKLIVVNSGNRREAEDLAEDVLNDLVSRNLIQLAKRTYDGRISSCRIHDLLHSLCVDLAKESNFF	GCA_022817965.1	Solanum lycopersicoides	142760	Solanales	Solanaceae	Solanum	Solanum lycopersicoides	Solanum_lycopersicoides_Helixer_CM040626.1_000515.1_CNL
Helixer_CM040626.1_000516.1	REGION	NBARC	143	500	(CC)(NBARC)(LRR)	NLR	CC-NLR	CNL	CVLSDRRRLFLHADETEITGLDDDFNMLQAKLLDQDLHYGVVSIVGMPGLGKTTLAKKLYRHVQDQFECSGLVYVSQQPRTGEILLDLAKQVGLTEQERKENLEDNLRSFLKLKRYVILLDDIWDHEIWDDLKLVLPECDSKVGSRIIITSRNSTVGRYIGGEFSLYALQPLESEKSFELFTNKIFNFDDNNNWANASPDLVNIGRNIVGRCGGIPLAIVVTAGMLRARERTEHAWNRVLESMGHKVQDGCAKVLALSYNDLPIASRPCFLYFGLYPEDHEIRAFDLINMWIAEKLIVVKSGNRREAEDLAEDVLNDLVSRNLIQLAKRTYNGRISSCRIHDLLHSLCVDLAKESNFF	GCA_022817965.1	Solanum lycopersicoides	142760	Solanales	Solanaceae	Solanum	Solanum lycopersicoides	Solanum_lycopersicoides_Helixer_CM040626.1_000516.1_CNL
Helixer_CM040626.1_000517.1	REGION	NBARC	139	497	(CC)(NBARC)(LRR)	NLR	CC-NLR	CNL	DCVLSDRRRLFLHADETEVIGLDDDFNMLQAKLLNQDLHYGVVSIVGMPGLGKTTLAKKLYRLIRDQFECSGMVYVSQQPRAGEILLDIAKQIGLTEQKRKENLEDNLRSLLKIKRYVILLDDIWDVEIWDDLKIVFPECDSKVGSRIIITSRNSNVGRYIGGESSLYALQPLESEKSFELFTNKIFNFDDNNNWANASPDLVNIGRSIVGRCGGIPLAIVVTAGMLRARERTEHAWNRVLESMGHKVQDGCAKVLALSYNDLPIASRPCFLYFGLYPEDHEIRAFDLINMWIAEKLIVVNSGNRREAEDLAEDVLNDLVSRNLIQLAKRTYNGRISSCRIHDLLHSLCVDFAKESNFF	GCA_022817965.1	Solanum lycopersicoides	142760	Solanales	Solanaceae	Solanum	Solanum lycopersicoides	Solanum_lycopersicoides_Helixer_CM040626.1_000517.1_CNL
Helixer_CM040626.1_000705.1	REGION	NBARC	94	396	(CC)(NBARC)(LRR)	NLR	CC-NLR	CNL	VERQTARRQTGFVLTEPKVYGRDKEEDEIVKILINNVSDSEEVPVLPIVGMGGLGKTTLAQMVFNDQRVTEHSNLKIWVYQEKWANLRAVLKIGASGASILVTTRLEKIGSIMGTLQLYQLSNLSQEDCWLLFKQHAFGHQTETSPKLIEIGKEIVKKCGGVPLAAKTLGGLLHFKREESEWEHVRDSEIWNLPQDENSILPALRLSYYHLPLDLRQCFAYCAAFPKDTKIEKEYLITLWMAHSFLLSKGNMELEDVGNEVWNELYLRSFFQEIEVKSRKTYFKMHDLTHNLATSMFSASASS	GCA_022817965.1	Solanum lycopersicoides	142760	Solanales	Solanaceae	Solanum	Solanum lycopersicoides	Solanum_lycopersicoides_Helixer_CM040626.1_000705.1_CNL
Helixer_CM040626.1_001425.1	REGION	NBARC	177	505	(TIR)(NBARC)(LRR)	NLR	TIR-NLR	TNL	QEVNQTPLDVAHYPIGLDSSIKHIELLLQSGCEHEVRMVGICGVGGIGKTTLAKAIYNRIFQWFDGSCFLSDVRSKTEEFGLVKLQEKLLNQILKTKEFEVDSVAEGVNLIKARLGSKKVLIVLDDVDHTSQLESLTRERSWFNSGSAIIITTRDEHLLCRLATSEIYQAKLLNNSEAQQLFSRHAFNSFSPPQEHDELAHEIIKYSGGLPLALVTLGSHFQGRSIEEWRYEFKKLRAIPHCDIQKILQISFDGLDDNTRSVFLDITCAFHGCYEDEVTKTLNACGFYTESAISTLVQRNLLQRDCRYLVMHDLVRDMGREIVRLESPR	GCA_022817965.1	Solanum lycopersicoides	142760	Solanales	Solanaceae	Solanum	Solanum lycopersicoides	Solanum_lycopersicoides_Helixer_CM040626.1_001425.1_TNL
Helixer_CM040626.1_001427.1	REGION	NBARC	177	505	(TIR)(NBARC)(LRR)	NLR	TIR-NLR	TNL	QEVNQTPLDVAHYPIGLDSSIKHIELLLQSGCEHEVRMVGICGVGGIGKTTLAKAIYNRIFQQFDGSCFLSDVRSKTEEFGLVKLQEKLLNQILKTKEFEVDSVAEGVNLIKARLGSKKVLIVLDHVDHTSQLESLTRERSWFNSGSAIIITTRDEHLLCRLATSEIYQAKLLNNSEAQQLFSRHAFNSFSPPQEHDELAHEIIKYSGGLPLALVTLGSHFQGRSIEEWRYEFKKLRAIPHCDIQKILQISFDGLDDNTRSVFLDITCAFHGCYEDEVTKTLNACGFYTESAISTLVQRNLLQRDCRYLVMHDLVRDMGREIVRLESPR	GCA_022817965.1	Solanum lycopersicoides	142760	Solanales	Solanaceae	Solanum	Solanum lycopersicoides	Solanum_lycopersicoides_Helixer_CM040626.1_001427.1_TNL
Helixer_CM040626.1_001430.1	REGION	NBARC	151	503	(CC)(NBARC)(LRR)	NLR	CC-NLR	CNL	DQRRLFLHADETEVIGMDDEFNMLKVKLLDHHLPYGVVSIVGMPGLGKTTLAKKLYKHVRDQFECSGLVYVSQQPRAGEILHDIAKQVGVTEQERRDNLEGNLRSLLKRKRYVILLDDIWDVEIWNYLKLVLPEYDSKMGSKIIITSRNSNVGRYIGGDSSLCVLQPLDSDNSFELFSKKIFNFDNNNWANASPDLVNIGRSIVGRCGGIPLAIVVTAGMLRARERTEHAWKKVFESMGHKVQDGCAKVLALSYNDLPIALRPCFLYFGIYPEDHEIRAFDLTNMWIAEKLIVVNSGNMREAEDLAEDFLNDLVSRNLIQVAKRTYDGRISSCRIHDLLHSLCVDLAKESNFF	GCA_022817965.1	Solanum lycopersicoides	142760	Solanales	Solanaceae	Solanum	Solanum lycopersicoides	Solanum_lycopersicoides_Helixer_CM040626.1_001430.1_CNL
Helixer_CM040626.1_001520.1	REGION	NBARC	495	809	(CC)(NBARC)	NLR	CC-NLR	CN	LPDRHSNLVTDEEVVGFENKAEELIDYLIRAWCIISQTYNRRELLQDIFSQVTGSNDNRATVDVLADMLRRKLMGKRYLIVLDDMWDCMVWDDLRLSFPDVGIRSRIVVTTRLEEVGKQVKYHTDPYSLPFLTTEESCQLLQKKVFQKEDCPPELQDVSQAVAEKCKGLPLVIVLVAGIIKKKKKEESWWNEVKDALFDYLYSEFEEYSLATMQLSFDNLPPCLKPCLLYMGIFSEDARIPASTLISLWIAEGFVENTESGRLMEEEAEGYLMDLISSNVVMLSKRSYKGKVKYCQVHDVVHYFCLKKSREEKFM	GCA_022817965.1	Solanum lycopersicoides	142760	Solanales	Solanaceae	Solanum	Solanum lycopersicoides	Solanum_lycopersicoides_Helixer_CM040626.1_001520.1_CN
Helixer_CM040626.1_001580.1	REGION	NBARC	497	847	(CC)(NBARC)(LRR)	NLR	CC-NLR	CNL	QIYVEVSEITDEEISDEEIVGFRIDKEKMIQYLIRGTNELDVVPIVGMGGQGKTTIARKVYNSDIIVSHFDVRAWCVVSQTYNRRTLLQEIFSQVTGSKDKGYEDDILADMLKKSLTKKRYLIVLDDMWDDMAWDDLKLCFPDDGNRSRIVVTTRLEEVSKKVKYRTDPYSLPFLTTEESCELLQKQVFQKEDCPPELQDVSQVVAEKCKGLPLVIVLVAGIIKKRKMEESWWNEVKESLFDYLDRHSEQYSRATMQLSFDNLADCLKPCLLFMGMFPEDASIKVSELLSLWIAEDFVQNIESAEDYLMDLISSNVVMVSRRRYNGKVKNCQVHDIVLHFCLEKSREENFM	GCA_022817965.1	Solanum lycopersicoides	142760	Solanales	Solanaceae	Solanum	Solanum lycopersicoides	Solanum_lycopersicoides_Helixer_CM040626.1_001580.1_CNL
Helixer_CM040626.1_001613.1	REGION	NBARC	150	494	(CC)(NBARC)(LRR)	NLR	CC-NLR	CNL	LFLHADETEVIGLDDDFNKLQAKLLDHDLPYGVVSIVGMPGLGKTTLAKKLYKHVRDQFECSGLVYVSQQPRAGEILLDISKQVGLTEEERNENLEGNLRSLLKRKRYVILLDDIWNVEIWDDLKRVLPECDSKIGSRIIITSRNNNVGRYIGGDSSLHELQPLDSEKSFELFTKKIFIFDNNDSPVLVDIGKSIVRRCGGIALAIVVTAGMLRARERTEHAWNRVLESMGHRVEDGCGKVLALSYNDLPIALRPCFLYFGLFPEDHEIRAFDLTNMWIAEKLIVVNSGNGREAESKAEDVLNDLVSRNLIQVAKRTYDGRISSCRIHDLLHSLCVDLAKESNLF	GCA_022817965.1	Solanum lycopersicoides	142760	Solanales	Solanaceae	Solanum	Solanum lycopersicoides	Solanum_lycopersicoides_Helixer_CM040626.1_001613.1_CNL
Helixer_CM040626.1_001616.1	REGION	NBARC	179	508	(TIR)(NBARC)(LRR)	NLR	TIR-NLR	TNL	QEVNQTPLDVAHYPIGLDSPIQHIELLLQSGCEHGVRMVGICGVGGIGKTTLAKAIYNRMFQQFDSSCFLSDVRSKTEESGLVKLQEKLLNQILKTKGFEVDSVAEGVNLIKARLGSKKVLIVLDDVDHRSQLESLTRERSWFGSGSVIIITTRDEHLLYGLTTSEIYRAKLLNDNEAQQLFSCHAFNSLSPPHEYVELAQNVIKYSGGLPLALVTLGSHLQGRSVEEWRYEFKKLRTIPHFDIQKILRISFDGLDDNTQSVFLDIACAFHGCYEDEVTKTLNACGFHSESAISTLVQRNLLQRDDFPRLLMHDLVQEMGRDIVRMESQD	GCA_022817965.1	Solanum lycopersicoides	142760	Solanales	Solanaceae	Solanum	Solanum lycopersicoides	Solanum_lycopersicoides_Helixer_CM040626.1_001616.1_TNL
Helixer_CM040626.1_001617.1	REGION	NBARC	179	485	(TIR)(NBARC)(LRR)	NLR	TIR-NLR	TNL	LQEVNQTPLDVAHYPIGLDSPVEHILLLLQSGCEHEVRMIGICGVGGIGKTTLAKAIYNRIFRQFDGSCFLSDIRSKTEEFGLVKLQEKLFNQILKTKEFEVDSVAEGVNLIKARLGSKKVLIVLDDVDHRSQIESLTREKLATREIYQAKLLNDNEVQQLFSCHAFNCFSPPQEYVKLAQDIIKYSGGLPLALVTLGSHLQGRSVKEWRYEFKKLKAIPHDDIQKILKISFDGLDVNTQSVFLDIACAFHGCYEDEVTKTLNACGFYSESAISTLVQRNLLQRGSLWMHDLVRDMGREIVRRESPQ	GCA_022817965.1	Solanum lycopersicoides	142760	Solanales	Solanaceae	Solanum	Solanum lycopersicoides	Solanum_lycopersicoides_Helixer_CM040626.1_001617.1_TNL
Helixer_CM040626.1_002288.1	REGION	NBARC	133	524	(CC)(NBARC)(LRR)	NLR	CC-NLR	CNL	TETQASTRETGFVLTEPEVYGRDKEQDEIVKILINNVNVAEELHVLPIIGMGGLGKTTLAQMIFNDERVTEHFNPKIWVCVSDDFDEKRLIKTIVGNIETRSLDVEDLTSFQKKLQELLTGKRYLLVLDDVWSDDQEKWAKLRAVLKVGARGASVLATTRLKKVGSIMGTLEPYHLSSLSQHDGLLLFMQRAFGQQREINSNLVAIGKEIVKKCGGVPLAAKTLGGILRFKREESEWEHVRDNEIWNLPQDESSILPALRLSYHHLPLNLRQCFAYCAVFPKDTKMEKDNLIAFRMAHGFLSSKGNLELEDVGNEDTKMEKDNLIALWMSHDFLSSNGNLELEDVGNEVWKELYMRSFFQEVVVDEFGKTYFKMHDLIHDLATSLISANTSS	GCA_022817965.1	Solanum lycopersicoides	142760	Solanales	Solanaceae	Solanum	Solanum lycopersicoides	Solanum_lycopersicoides_Helixer_CM040626.1_002288.1_CNL
Helixer_CM040626.1_002456.1	REGION	NBARC	132	384	(CC)(NBARC)	NLR	CC-NLR	CN	IVERQAARRQTACFVLNEPKVYGRDKEEVEIVKILINNVSDSEELPVILIVGMGGLGKKTLAQMVFNDQRVTQHSNLKIWVCVSDDFDEKRLIKAIVESIEGKSLGHMDLAPLQKKLQELLNGKRYFLVLDDVWNEDQEKWANLRAVLKIGASGASILVTTHLEKIGSIMGTLQLYHPKIIEIGKEIVKKCGGVPLAAKTLGGLLRFMREESEWEHVRDSEIWNLPQDKNSVLPALRLSYHHLPLDLRQCFAY	GCA_022817965.1	Solanum lycopersicoides	142760	Solanales	Solanaceae	Solanum	Solanum lycopersicoides	Solanum_lycopersicoides_Helixer_CM040626.1_002456.1_CN
Helixer_CM040627.1_000161.1	REGION	NBARC	138	495	(CC)(NBARC)(LRR)	NLR	CC-NLR	CNL	SSRRSPPQKRVPMVEEENVVGFDDEARKISSRLTNGSEELEIISIVGMGGLGKTTLAKKVYTDPSIEFHFYNRAWIYVSQQYSRKEVFLGILDSLSLITDEMYKMNDEKLAGELFSHLRSKRYLVVIDDVWTMEAWDDLQMAFPKTASGSRILLTTRNTEVALHANPEGLPHHLRFLTHEESWELLSKKVFRKGICPLELEDIGLQIAKKCYGLPLAIVVVSGLLLKKEKTRDWWKKIANDVSSYVARDPKQCMDVLALSYKHLPDHLKVCFIYFGVFPEDFEIPVWKLLRLWTSEGFIQKMGQECLEDTAEEYLEDLVDRNLVLVAKKRANGRIKTCRIHDMLRDLSVKMGSEEKFL	GCA_022817965.1	Solanum lycopersicoides	142760	Solanales	Solanaceae	Solanum	Solanum lycopersicoides	Solanum_lycopersicoides_Helixer_CM040627.1_000161.1_CNL
Helixer_CM040627.1_000162.1	REGION	NBARC	120	477	(CC)(NBARC)(LRR)	NLR	CC-NLR	CNL	TQDTVESDSKCIPHLQATMLDLDNDLMTVKSRLIGPPSKLTVVSIVGMGGIGKTTLARKVYDDIYMEHHFYIRAWITVSQMHQHREMLLGILRCFSLVNDNTYLKSTEQLAEQVYRSLKGRRYLIGMDDVWDTNAWDVVKRSFPDDKNGSRVILTSRLANVGIYASSGSPAHYMRCLSVDQSLKLFNLKVFGRETCPLELEKATKQIVEKCQGLPLAIVVVAGFCSKISKTEDCWEDVAHKIGLVVSRETEECMDLLALSYNHLPLHLKTCFLYMGAFPKDFEITVSKLIKLWIAAEFVKRTPEKDFEEVAEGYLRDLIDRSLIMVKKLTSSGEVKTCKVHDLLHDLIIREAWKERLI	GCA_022817965.1	Solanum lycopersicoides	142760	Solanales	Solanaceae	Solanum	Solanum lycopersicoides	Solanum_lycopersicoides_Helixer_CM040627.1_000162.1_CNL
Helixer_CM040627.1_000261.1	REGION	NBARC	71	415	(CC)(NBARC)(LRR)	NLR	CC-NLR	CNL	SHPAFISKISRKIKNINEELRAINQLAKDLVMLKMREEAVLCAIPIVGMRGLGKTTIAKRIFNDEEIEKHFEKRVWLCLPEMSDTKSFLEQILESLTQRKLEVQTRDIIVKKLRDELGGKRYLLVLDDLWRVDLPVWDEFIDSLRGVNTSRGNCILVTTRMKLLASTVAAVGPHMLEKLANDHCWSIFKQRAFVDVEVPEEIVSVKTRIVEMCQGLPLAASVLGDLLRNKEKHEWWTILDGNPLVAGEDDNGENSLKKILKLSYVYLPSPYLKKCFAYFAMFPKDFLFEKDQLIQLWMAEGFLHPYQETTVMEDVGHKFFQILLRNSLLQDVELDEHNNITYFRY	GCA_022817965.1	Solanum lycopersicoides	142760	Solanales	Solanaceae	Solanum	Solanum lycopersicoides	Solanum_lycopersicoides_Helixer_CM040627.1_000261.1_CNL
Helixer_CM040627.1_000606.1	REGION	NBARC	135	486	(CC)(NBARC)(LRR)	NLR	CC-NLR	CNL	TPSSPEKSTIEENTIVGMEDDFNIILDRVTAQTDELTVIPIFGIGGIGKTTLARKVYDDSYIRSRFDKHAWVTISEEYNQRQMLLEVASSITGSNQEMRDDQLMEFVYRGLKGRRFLIVIDDIWSTEAWDRMQTIFPNDDNKSRILLTTRLKYVAEYVNCPDFPPHSKSLLSRDDSWNLFIERLFKKDSCPPLLVEIGKHIVQQCQGLPLSIVVVAGLLGKMDLTHDNWKKVEENLNSFFGTVSERCQSFLSLSYNYLPQYLKACFLYVGGFPEDRCINVSRLIRLWIAEQFIKARSNKRLEVVAEEYLQELIDRSLIMTGEQKVNGRMKFCKIHDLLRQLCLSEAHTENVV	GCA_022817965.1	Solanum lycopersicoides	142760	Solanales	Solanaceae	Solanum	Solanum lycopersicoides	Solanum_lycopersicoides_Helixer_CM040627.1_000606.1_CNL
Helixer_CM040627.1_000702.1	REGION	NBARC	1	299	(NBARC)(LRR)	NLR	CC-NLR or CCR-NLR or CCG10-NLR	NL	MAKRIFNDEQILKHFEKRVWLCLPEMSEIKSFLQLILESLTKRKVEVQSRDIIVKTLQDELAGRKYLIVLDDLWRVDSTLWGEFVDTLRGINTSRGNFILVTTRMEQVASTVAAVGPHRLEKLSKDHCWSIFKQRAFVDVEVPEEILIMENRIVEMCQGLPLAASVLGGLLRNKEKHEWQTILDGNPLVAGEDDNGENSIKKILKLSYDYLPSPHLKKCFAYCAMFPKDFEFEKDQLIQLWMAEGFLHPCQEITVMEVIGNKFFQLLLRNSLLQDVKLDEHNNITHCKMHDLVHDLAGD	GCA_022817965.1	Solanum lycopersicoides	142760	Solanales	Solanaceae	Solanum	Solanum lycopersicoides	Solanum_lycopersicoides_Helixer_CM040627.1_000702.1_NL
Helixer_CM040627.1_000713.1	REGION	NBARC	122	479	(CC)(NBARC)(LRR)	NLR	CC-NLR	CNL	VRETDFVVVASDVVGRDNDAAEIKRMMLNIRDDVVLCTISIVGMGGLGKTTMAKSIFNDEQIKENFEKRVWLCLPKMSETKNFLQLILKSLTKRKVEVQSRDIIVKTLQDELAGKKYLIVLDDLWCVDSILWDEFVDTLRGINTSRGNFIIVTTRMEQVASIVAAVGPHRLEKLAADHCWSISKKRVFVDGEIPEKIVCMENRIVEMCKGLPLAASVLGGLLRNKEKHEWHAILDGNPLVAGEDDNGENSIRKILKLSYDYLPSPHLKKCFAYFAMFPKDFEFEKEQAIQLWMAEGFIHPCQETTVLEDIGNKFFQLLLRNSLLQDIKLDRHNNITHCKMHDLVHDLAGDIVKSKLFD	GCA_022817965.1	Solanum lycopersicoides	142760	Solanales	Solanaceae	Solanum	Solanum lycopersicoides	Solanum_lycopersicoides_Helixer_CM040627.1_000713.1_CNL
Helixer_CM040627.1_000870.1	REGION	NBARC	151	500	(CC)(NBARC)(LRR)	NLR	CC-NLR	CNL	PFRETDSLVVASDVVGRDNDVAEIKEKILNMRDELVLCTIPIVGMGGLGKTTVAKKIFNDEEIKKHFEERVWLCLPEMLETKSFLEQILESLTERKLEVQTRDIIVKKLRDELGGKRYLLVLDDLWRVELPVWDEFMDSLRGVNTSRGNCILVTTRMKQVASTVAVDVRMLGKLAEDHCWSVFKQRAFVDGEVPEEMVSMESRIFEICQGLPLAASVLGGLLRNKGRHEWQAILDGNPLVAGENDNGENSLKKILKLSYDYLPFPHLKKCFAYFAMFPKDFVFGKDQLIQLWMAEGFLRPCQETPVMEDVGNKYFQLLLKYSLLQDVELDEHNNIRYCKMHDLVHDLAGD	GCA_022817965.1	Solanum lycopersicoides	142760	Solanales	Solanaceae	Solanum	Solanum lycopersicoides	Solanum_lycopersicoides_Helixer_CM040627.1_000870.1_CNL
Helixer_CM040627.1_000993.1	REGION	NBARC	150	500	(CC)(NBARC)(LRR)(LRR)	NLR	CC-NLR	CNL	IRETDSLVVASNVVGRDNDVDEIKEKILNMRQEDVVLSTIPIVGMGGLGKTTVAKRIYNDEHIKQIFEKRIWLCLPEMSETKSFLEQILESLTERKVEVERRDIIVKKLQNELEGKNYLLVMDDLWRVDSTSWHEFVDTLRGINTSRGNCILVTTRMKRVASTVATDLHILGKLTEDHCWSIFKQKAFVDVRVPQELANMGNKIVKMCQGLPLAASVLGGLLHNKEKHEWQAILNGNPLVAGEDHDNGENSIKKILKLSYVYLPSPQLKKCFAYFAMFPKDFEFEKDQLIQLWMAEGFLHPCQESTVMEDVGHRFFQILLQNSLLQDVELDEHNNITHCKMHDLVHDLAGD	GCA_022817965.1	Solanum lycopersicoides	142760	Solanales	Solanaceae	Solanum	Solanum lycopersicoides	Solanum_lycopersicoides_Helixer_CM040627.1_000993.1_CNL
Helixer_CM040627.1_000996.1	REGION	NBARC	4	353	(NBARC)(LRR)(LRR)	NLR	CC-NLR or CCR-NLR or CCG10-NLR	NL	RETDSLVVASNVVGRDNDVDEIKEKILNMRQEDVVLSTIPIVGMGGLGKTTVAKRIYNDEHIKQIFEKRIWLCLPEMSETKSFLEQILESLTERKVEVERRDIIVKKLQNELGGKNYLLVMDDLWRVDSTSWHEFVDTLRGINTSRGNCILVTTRMKRVASTVATDLHILGKLTEDHCWSIFKQKAFVDGRVPQELANMGNKIVKMCQGLPLAASVLGGLLHNKEKHEWQAILNGNPLVAGEDHDNGENSIKKILKLSYVYLPSPQLKKCFAYFAMFPKDFEFEKDQLIQLWMAEGFLHPCQESTVMEDVGHRFFQILLQNSLLQDVELDEHNNITHCKMHDLVHDLAGD	GCA_022817965.1	Solanum lycopersicoides	142760	Solanales	Solanaceae	Solanum	Solanum lycopersicoides	Solanum_lycopersicoides_Helixer_CM040627.1_000996.1_NL
Helixer_CM040627.1_000997.1	REGION	NBARC	113	470	(CC)(NBARC)(LRR)	NLR	CC-NLR	CNL	KVSRKINNINKELTAINKVAKDLDNDVNEIKEKILNMREEDVVLSTIPIVGMGGLGKTTVAKRIYNDESIKQIFEKRIWLCLPEMSETKSFLEQILESLTERKIEVQRRDIIVKKLQDELGGKNYLLVLDDLWSVDSTSWHEFVDTLRGINTSRGNCILVTTRMKRVASTVATDLHMLGKLTEDHCWSIFKQKAFVDGRVPQELANMGNKIVKMCQGLPLAASVLGGLLHNKEKHEWQAILNGNPLVAGEDHDNGENSIKKILKLSYVYLPSPQLKKCFAYFAMFPKDFEFEKDQLIQLWMAEGFLRPCQESTVMEDVGHMFFQILLQNSLLQDVELDEHNNITHCKMHDLVHDLAGD	GCA_022817965.1	Solanum lycopersicoides	142760	Solanales	Solanaceae	Solanum	Solanum lycopersicoides	Solanum_lycopersicoides_Helixer_CM040627.1_000997.1_CNL
Helixer_CM040627.1_001269.1	REGION	NBARC	155	489	(NBARC)(LRR)	NLR	CC-NLR or CCR-NLR or CCG10-NLR	NL	MEFKSRKSTEHDTMFALNDRNVSIIGICGMGGVGKTTMVKTIAQRVIGEKMFDEVVMAVVSQQPDIRKIQGEISELLGLKLEEESVSARAYRLRTRLMNVKKILVILDDVWSRLDLEEIGIPYGKTHDGCKIVLTSRVRDVCSATRAEKIVTVEVLNEDEAWDLFKGQAGNCIEAIELHPIARGVANECKGLPIALVTVGRALQNKHKPLWEDALLQLRKVLPTNIPGLLADVYRPLELSYDRIESNEARSLFLLCSLFQEDFNIPIEDLIRYGMGLRMFGGIQNLVEARNRAYTLVEILKDRFLLIEGYKASYVKMHDLVRDVAIFIASQDKHA	GCA_022817965.1	Solanum lycopersicoides	142760	Solanales	Solanaceae	Solanum	Solanum lycopersicoides	Solanum_lycopersicoides_Helixer_CM040627.1_001269.1_NL
Helixer_CM040627.1_001512.1	REGION	NBARC	132	489	(NBARC)(LRR)	NLR	CC-NLR or CCR-NLR or CCG10-NLR	NL	NIISFDRRVQSEAIYSNNTEKFNSRKLKEEEVMAAVGDEGVTMIGICGMGGVDKTTLAEKIRLKEKPQGFFKDVVMVTVSQQPDLKKLQGQIAQGLELTLQGDNLWSRGDRLRTRLMDQNSRNLIILDDVWKALPDLDKLGIPSGSNPNHRCKVILTTRFRNVCEAMEAQKIIEVGILSKDEAWSLFRQKVGDFVDDSSLQGIAKEVADECKGLPLAIITVAGALKKHKNKRSWDRALEELRGEVAVIIPEVPEELYKPLRLSYDYLGTNEAKYLFLLCSLFEEDSDIWIEELLKYGMGLHIFPGVKNLEKARDVVYSPLETLEDGFLLSQGSEKNHVKMHDVVRDVAKYIASEGEHN	GCA_022817965.1	Solanum lycopersicoides	142760	Solanales	Solanaceae	Solanum	Solanum lycopersicoides	Solanum_lycopersicoides_Helixer_CM040627.1_001512.1_NL
Helixer_CM040627.1_001916.1	REGION	NBARC	151	467	(CC)(NBARC)(LRR)	NLR	CC-NLR	CNL	IRETDSVVVASNVVGRDKDVSEIKEKILTMRDDIDMCTIPIVGMGGLGKTTVKRKLEVQSRDIIVKKLRDELAGRKYLLVLDDLWRVDPTSWHEFLDTLKGINTTRGNCILVTTRMKLVASTVAVGLHTLGKLADDHCWFIFKQRAFIDGEVPEEMVIMENRIVEMCQGLPLAASVLGGLLRNKEKHEWQVILDSNSLVAHGDDLGENSIKKILKLSYVYLPSPHLKKCFAYFAMFPKDFEFEKDQLIQLWMAEGFLRPCQETIVMEDVGHKFFQILLQNSLLQDVKLDEHNIITHCKMHDLVHDLAKDILKSKLFD	GCA_022817965.1	Solanum lycopersicoides	142760	Solanales	Solanaceae	Solanum	Solanum lycopersicoides	Solanum_lycopersicoides_Helixer_CM040627.1_001916.1_CNL
Helixer_CM040627.1_001918.1	REGION	NBARC	114	464	(CC)(NBARC)(LRR)(LRR)	NLR	CC-NLR	CNL	IRETDSFVVASDVVGRDNDVDEIKEKILKMREEDVVLFTIPIVGMGGLGKTTVAKRIYNDESIKQIFEKRIWLCLPEMSETKSFLEQILESLTERRIEVQRRDIIVKKLQDELGGKNYLLVLDDLWCVDSTSWHEFVDTLRGINTSRGNCILVTTRMKRVASTVANDLHILGKLTEGHCWSIFKQKAFVDGRVPEELASMGNKIVKMCQGLPLAASVLGGLLHNKGKHEWQAILNGNPLVAGEDHDNGENSIKKILKLSYVYLPSPQLKKCFVYFAMFPKDFEFEKDQLIQLWMAEGFLHPCQESTVMEDVGHRFFQILLQNSLLQDVELDEHNNITHCKMHDLVHDLAGD	GCA_022817965.1	Solanum lycopersicoides	142760	Solanales	Solanaceae	Solanum	Solanum lycopersicoides	Solanum_lycopersicoides_Helixer_CM040627.1_001918.1_CNL
Helixer_CM040627.1_001943.1	REGION	NBARC	149	502	(CC)(NBARC)(LRR)(LRR)	NLR	CC-NLR	CNL	KIPQIRETDSSASYVVGRDRDVAEIKEKILNMRNDAVLCTIPIVGMGGLGKTTLAKRIFNDEEIVKHFEKRVWLCLPEMSDTKSFLEQILQSLTERKLEVQSRDIIVKKLQDALGEKRYLLVLDDLWRVGSTHWYQFMDTLKGINTSRGNCILVTTRMKQVASIVAADLHMLGKLTDDHCLSIFKQRAFVDGEVPQEILSMEKKILELCQGLPLAASVLGCLLCNKEKHEWQAILVAGGDDNGENSLKKILKLSYDYLPSPHLKKCFAYFAMFPKDFEFEKDQLIQLWMAEGFLHPCEKTPVMEDVGNNFFQLLLQYSLLQDVKLDELNNITHCKMHDLVHDLAKDILKSKLFD	GCA_022817965.1	Solanum lycopersicoides	142760	Solanales	Solanaceae	Solanum	Solanum lycopersicoides	Solanum_lycopersicoides_Helixer_CM040627.1_001943.1_CNL
Helixer_CM040627.1_002211.1	REGION	NBARC	151	500	(CC)(NBARC)(LRR)	NLR	CC-NLR	CNL	IRETDSVVVASEVVGRDNNVEEIKRKMLNMRDDVVLCTIPIVGMVGLGKTTVAKRIFNDEQIEKHFEKRFWLCLPEMSETKSFLQLILESLTKRKVEVQSRDIIVKMLQEELAGRKYLLVLDDLWHVDSILWDEFVDTLRGINTTRGNFILVTTRMEQVASTVAAVGPHRLEKLAEDHCWSIFKQRTFVDGEIPEEIVCMENRIVEVCQGLPLAASVLGGLLRNKEKHEWQAILDGKTLVAGEDDNGENSIRKILKLSYDYLPSPHLKNCFAYFAMFPKDFEFEKEQIIQLWMAEGFLRPCQETTVMEDIGNNFFQLLLRNSLLQDVQLDKRNNITHCKMHDLVHDLAGE	GCA_022817965.1	Solanum lycopersicoides	142760	Solanales	Solanaceae	Solanum	Solanum lycopersicoides	Solanum_lycopersicoides_Helixer_CM040627.1_002211.1_CNL
Helixer_CM040627.1_002351.1	REGION	NBARC	114	476	(NBARC)(LRR)	NLR	CC-NLR or CCR-NLR or CCG10-NLR	NL	NQSAMVQTLRRTTSYIDEDHIFVGFQDVVQTLLAQLLKPEPRRSVLSIYGMGGLGKTTLARNLYTNPNIASSFPTRAWICVSQEYSTIDLLKTIIKSIQGCTKETLDLLERMAERDLEIYLRELLTENKYLVVVDDVWQREAWKRLKRAFPNSKNGSRVIITTRKQDVAEREDDRDFVHKHRFLSQEESWDLFCRKLLDVRAMVPAMESLAKDMVEKCRGLPLAIVVLSGLLSHRVGLDEWQKVKDCLWKNIEDDSIEISCILSLSFKDLSNALKQCFLYLGIFPEDQVVDAENIIRLWMAEGFIIPRGEERMEDVAEGFLNELIRRRLVQVAQTFWEKVTECRVHDLLRDLAIQKALEVKFF	GCA_022817965.1	Solanum lycopersicoides	142760	Solanales	Solanaceae	Solanum	Solanum lycopersicoides	Solanum_lycopersicoides_Helixer_CM040627.1_002351.1_NL
Helixer_CM040627.1_002376.1	REGION	NBARC	140	496	(CC)(NBARC)(LRR)	NLR	CC-NLR	CNL	RGSEERKPPVVEEDDVVGFDEEADIVIKRLLGESNRLEVVPVVGMPGLGKTTLANKIYKHPKIGYEFFTRIWVYVSQSYRRRELFLNIISKFTRNTKQYHGMCEEDLADEIQEFLGKGGKYLVVLDDVWSDEAWERIKIAFPNNNKPNRVLLTTRDSKVAKQCNPIPHDLKFLTEDESWILLEKKVFHKDKCPPELVVPSGKSIAKKCKGLPLAIVVIAGALIGKGKTPREWKQVDDSVSEHLINRDHPENCNKLVQMSYDRLPYDLKACFLYCSAFPGGFQIPAWKLIRLWIAEGFIQYKGHLSLECKGEDNLNDLINRNLVMVMERTSDGQIKTCRLHDMLHEFCRQEAMKEENL	GCA_022817965.1	Solanum lycopersicoides	142760	Solanales	Solanaceae	Solanum	Solanum lycopersicoides	Solanum_lycopersicoides_Helixer_CM040627.1_002376.1_CNL
Helixer_CM040628.1_000100.1	REGION	NBARC	127	481	(CC)(NBARC)(LRR)	NLR	CC-NLR	CNL	LARISSSLEKSTIEENSIVGMEEDFNIILDRVTAQTDELTVIPIFGMGGIGKTTLARKVYDDSYVRSRFDKQAWVTISEEYNERQMLLELVSSITGSNHEMSDDELMEIVYRGLNGRRFLIVIDDIWSTNAWDQMQRTFPNDDNRSRILLTTRLKYIADYVSCPDFPPHSKSFLSLEDSWNLFTEKLFKKDHCPPLLEKTGKHIVKQCRGLPLSVVVVAGLVGKMDPTHDNWKKVEENLNSFFGTVSERCQSILSLSYNYLPQYLKACFLYVGGFPEDMEIDVSKLIRLWISEQFVQARSNKRLEVVGEEYVEELIDRSLILTCKQRANGRMKSCKIHDLLRQLCASEAHTENVV	GCA_022817965.1	Solanum lycopersicoides	142760	Solanales	Solanaceae	Solanum	Solanum lycopersicoides	Solanum_lycopersicoides_Helixer_CM040628.1_000100.1_CNL
Helixer_CM040628.1_000186.1	REGION	NBARC	8	315	(NBARC)(LRR)	NLR	CC-NLR or CCR-NLR or CCG10-NLR	NL	FPTKLFGEETKRTCERIWRCLKKDKVITSIGIYGVKGVGKTTLAKLINHLVEQKLNPKLFGLMFLNNRNMMMKRGQSRYTNRSKRKDFVLVLDDVLENVPLKMLGNPLKIEGGRLIVTSCLLETCRKMGCQREFRVKTLEAEECWSLFVEKLGNEMIVPREVEGIAKVMVNECTKGLPFGIVALATKVRELELSNVDEWRKAFDESCKEEENDDVMKMLLYSFDSLKDEKLQQCFLYCCLYPEDENISKDHLISRFVLEGLIDEQESREAEFEEGYAILNRLEGVCLLESGVNHTVKMHSLIRDMALK	GCA_022817965.1	Solanum lycopersicoides	142760	Solanales	Solanaceae	Solanum	Solanum lycopersicoides	Solanum_lycopersicoides_Helixer_CM040628.1_000186.1_NL
Helixer_CM040628.1_000292.1	REGION	NBARC	145	506	(CC)(NBARC)(LRR)	NLR	CC-NLR	CNL	ITSDTLCNSSHEDVPLDDDVDLVGVEGYTSVLLDWLFSNDPEWKLYCVTGTRGIGKTTLIKKVYDDASVKKHFSCIMWIEVSRFPTVKELLRSIITPENDQSRRAIDAMDSDMLAEFIQDVLESSRYFVVLDDVPSVRSWRALKGLFPIENCGSRVIITSRNTDTHTICLEPGCHSHFYKMNPLSEEESWILFCRKAFSVSLLCPPSLMQISKDIIGKCNGLPMAILVIAGALATKRNRTEAWEMFYNSLVDKLQGSYSKDEHIERLLNLCYQDLPFYLKSCFTYLSIIPKYYVIDKMRLIRLLAAQGFILEREDKAIAQVADSYLNELANRSLIQVVERYSNGRLDSFTIHNSWYEIIFSK	GCA_022817965.1	Solanum lycopersicoides	142760	Solanales	Solanaceae	Solanum	Solanum lycopersicoides	Solanum_lycopersicoides_Helixer_CM040628.1_000292.1_CNL
Helixer_CM040628.1_000549.1	REGION	NBARC	155	502	(TIR)(NBARC)(LRR)	NLR	TIR-NLR	TNL	NRISRSGLYVAPHLIGIERRTRHINSWMQDGSSDVGLLVVCGMGGIGKTTLAKFIYMSNFYVFEGSSCVLNIREASKQPNGLVKLQKQILSEILKKDNERVSCVDEGIVKISDAVSGKRVLLVLDDVADSNQVNAVLGMKSFFYPGSKIVITTRQKRILNPHLVDKVYRVETLDRDESLELFSWHTFGKPHPVEGFLECSNEVVKRCGGNPLALRVLGSSLAGKNLDVWQSTINKLKVVPNNRIIELLKISYESLDDDDDKSLFLHIACFFLGEDKDFAVKILDKCEIFTVVGIQNLIDRDLLSVPNGHLVMHELIQDMGREIVRQESLEEPGRRSRLWRHGESFYVL	GCA_022817965.1	Solanum lycopersicoides	142760	Solanales	Solanaceae	Solanum	Solanum lycopersicoides	Solanum_lycopersicoides_Helixer_CM040628.1_000549.1_TNL
Helixer_CM040628.1_001098.1	REGION	NBARC	160	456	(CC)(NBARC)(LRR)	NLR	CC-NLR	CNL	TKQETRTPSTCLVDESDIFGRHEEINDLIDRLLSENANGGNLTVVPIVGMGGAGKTTLAKVVYNDDTVKNHFGLKAWYCVSEPYDALRITKGLLQEIGSFDSKDDGNLNQLQVKLKESLKGKKFLVVLDDVWNDDYSEWDTLRNVFVQGDMGSKIIVTTRKESVARTMCADRCTITVGDLSSEDSWALFKRHSLENRDHPELEEVGRKIAGKCKGLPLALKALAGVLRGKLEVDEWRNILRSVVLLFFCSGKEYFDELRSRSLFERVPESGWKSGRFLMHDLINDLAQTASSKLCIR	GCA_022817965.1	Solanum lycopersicoides	142760	Solanales	Solanaceae	Solanum	Solanum lycopersicoides	Solanum_lycopersicoides_Helixer_CM040628.1_001098.1_CNL
Helixer_CM040628.1_001100.1	REGION	NBARC	160	466	(CC)(NBARC)(LRR)	NLR	CC-NLR	CNL	TKQETRTPSTCLVDESDIFGRHEEINDLIDRLLSENANGGNLTVVPIVGMGGAGKTTLAKVVYNDDTVKNHFGLKAWYCVSEPYDALRITKGLLQEIGSFDSKDDGNLNQLQVKLKESLKGKKFLVVLDDVWNDDYSEWDTLRNVFVQGDMGSKIIVTTRKESVARTMCADRCTITVGDLSSEDSWALFKRHSLENRDHPELEEVGRKIAGKCKGLPLALKALAGVLRGKLEVDEWRNILRSVVLLFVQYIPKIINSFCSGKEYFDELRSRSLFERVPESGWKSGRFLMHDLINDLAQTASSKLCIR	GCA_022817965.1	Solanum lycopersicoides	142760	Solanales	Solanaceae	Solanum	Solanum lycopersicoides	Solanum_lycopersicoides_Helixer_CM040628.1_001100.1_CNL
Helixer_CM040628.1_001179.1	REGION	NBARC	161	511	(CC)(NBARC)(LRR)	NLR	CC-NLR	CNL	KQEARTPSTCLVDESDIFGRHKEIKDLINRLLSEDASGGNLTVVPIVGMGGAGKTTLAKAVYNDEKVKNHFGLKAWYCVSEAYDAFGITKGLLQEIDSFDIKYDGNLNQLQVKLKESLKGMKFLVVLDDVWNDDYNEWDNLRNIFVQGDMGSKIIVTTRKESVAQMMCADRCAITVGNLSSEDSWALFKRHSLENRDHPELEEFGKKIANKCKGLPLALKALAGVLRGKSEVDEWRNILRSEIWDQQSCWNGILPALMLSYNDLPPHLKRCFAFCAIYPKDYQFQKNQVIYLWIANDLVKQFCLGNKYFDELRSRSLFERVPESEWESERFLMHDLINDLAQTASSKLCIR	GCA_022817965.1	Solanum lycopersicoides	142760	Solanales	Solanaceae	Solanum	Solanum lycopersicoides	Solanum_lycopersicoides_Helixer_CM040628.1_001179.1_CNL
Helixer_CM040628.1_001189.1	REGION	NBARC	154	490	(CC)(NBARC)(LRR)	NLR	CC-NLR	CNL	GSTKQETRTPSTSLVDDSDIFGRHKEINDLINRLLSEDASGGNLTVVPIVGMGGAGKTTLAKVVYNDEKVKNHFGLKAWYCVSEAYDALKITKGLLQEIDSFDSKDDKFLVVLDDVWNDTYSEWDNLRNVFVQGDMGSKIIVTTRKESVAQMMCADRCVITVRNLSSEDSWALFKRHSLENRDHPELEEVGEKIANKCKGLPLALKALAGVLRGKSKVDEWRNILRSEIWDHQSCWNGILPALMLSYNDLPPHLKRCFAFCAIYPKDYEFCKDQAIYLWIANDLVKQFCLGNKYFDELRSRSLFEKVPKSKGKSEGFLMHDLVNDLAQTVSSKHCIR	GCA_022817965.1	Solanum lycopersicoides	142760	Solanales	Solanaceae	Solanum	Solanum lycopersicoides	Solanum_lycopersicoides_Helixer_CM040628.1_001189.1_CNL
Helixer_CM040628.1_001191.1	REGION	NBARC	155	505	(CC)(NBARC)(LRR)	NLR	CC-NLR	CNL	LTKQETRTPSTSLVDESDIFGRHMEIKDLIDRLLSEDASGGNLTVVPIVGMGGAGKTTIAKVVYNDEKVKNHFGLKAWYCVSEAYDAFGITKGLLQEIGSFDTKYDGNLNQLQVKLKESLKEKKFLVVLDDVWNDDYNEWDNLRNVFVQGDMGSKIIITTRKESVAQMMCAHRCAITVGTLSSEDSWALFKRHSLENRDYPALEEVGRKIADKCKGLPLALKTVAGTLRGKSKVDEWRDILSSEIWEQPSCLKGILPALMLSYNDLPPNLKQCFAFCAIYPKDYKFCKDQVIYLWIANGLVKQFCLGKEYFDELRSRSLFERVPKQKPQRFIMHDLINDLAHTASSKLCIR	GCA_022817965.1	Solanum lycopersicoides	142760	Solanales	Solanaceae	Solanum	Solanum lycopersicoides	Solanum_lycopersicoides_Helixer_CM040628.1_001191.1_CNL
Helixer_CM040628.1_001218.1	REGION	NBARC	159	517	(CC)(NBARC)(LRR)	NLR	CC-NLR	CNL	STKQESRRPSTSLVDDSDIFGRQNDIEDLIDRLLSEDATGKMFTVVSMVGMGGLGKTTLAKAVFNDERVKNHFSLKAWFCVSESYDAFRITKGLLQEIGSFDLNLDDNLNQLQVKLKESLKGKKFIIVLDDVWNDNYNEWDDLRNVFVQGDIGSKIIVTTRKESVALMMGSEQISMDNFSTKASWSLFKRHAFENMDPMGHPKLEEVGRQIAAKCKGLPLALKTLAGMLRSKSEIDEWKCILRSEIWELPHNDILPALMLSYNDLPAHLKRCFSYCAIFPKDYPFRKEQVIHLWIANGLVPKEDEIIQNSGNQYFLELRSRSLLEKVPNPSRRNTKELFLMHDLVNDLAQIASSKLCIR	GCA_022817965.1	Solanum lycopersicoides	142760	Solanales	Solanaceae	Solanum	Solanum lycopersicoides	Solanum_lycopersicoides_Helixer_CM040628.1_001218.1_CNL
Helixer_CM040628.1_001219.1	REGION	NBARC	203	563	(CC)(NBARC)(LRR)	NLR	CC-NLR	CNL	GSTKQETRRPSTSVDDESDIFGRQSEIEDLIDRLLSEGASGKKLTVVPIVGMGGLGKTTLAKAVYNDERVKNHFGLKAWYCVSEGYDALRITKGLLQEIGKFDSKDVHNNLNQLQVKLKESLKGNKFLIVLDDVWNDNYNEWNDLRNIFVQGDTGSKIIVTTRKESVALMMGNEQISMGNLSTEASWSLFKRHAFENMDPMGHPKLEEVGKQIAAKCKGLPLALKTLAGMLRSKSEVEEWKRILRSEIWELPHNDILPALMLSYNDLPAHLKRCFSYCAIFPKDYPFRKEQVIHLWIANDLVPKEDEIIQNSGNQYFFELSSRSLFERVPNPSEGNTENLFLMHDLVNDLAQIASSKLCIR	GCA_022817965.1	Solanum lycopersicoides	142760	Solanales	Solanaceae	Solanum	Solanum lycopersicoides	Solanum_lycopersicoides_Helixer_CM040628.1_001219.1_CNL
Helixer_CM040628.1_001394.1	REGION	NBARC	160	517	(CC)(NBARC)(LRR)	NLR	CC-NLR	CNL	IKQETRTPSTSLVDDSGIFGRKNEIENLIGRLLSMETKGKNLDVVPIVGMGGLGKTTLAKAVYNDERVQKHFSLTAWCCVSEAYDAFRITKGLLQEIGSTDLKVDDNLNQLQVKLKGSLKGNKFLIVLDDVWNDNYNEWDDLRNIFVQGDIGSKIIVTTRKESVALMMGNEQISMDNLSAEASWSLFKRNAFENMDAMEHPELEEVGKQIAAKCKGLPLALKTLAGMLRSKSEVEEWKCILRSEIWELRDNDILPALMLSYNDLPAHLKRCFSFCAIFPKDYPFRKEQIIHLWIASGLVPVEDEINQDSGNQYFLELRSRSLFEKVPNSSVGNFEELFLMHDLVNDLAQIASSRICIR	GCA_022817965.1	Solanum lycopersicoides	142760	Solanales	Solanaceae	Solanum	Solanum lycopersicoides	Solanum_lycopersicoides_Helixer_CM040628.1_001394.1_CNL
Helixer_CM040628.1_001396.1	REGION	NBARC	159	513	(CC)(NBARC)(LRR)	NLR	CC-NLR	CNL	LTKQETRTPSTSLVDDSGIFGRKNEIENLVGRLLSMDTKGKNLAVVPIVGMGGLGKTTLAKAVYNDERVQKHFSLTAWFCVSEAYDAFRITKGLLQEIGSTDLKADGNLNQLQVKLKEKLNGKRFLVVLDDVWNDNYPEWDDLRNLFLQGDIGSKIIVTTRKESVALMMGSGAIYMGILSSEDSWALFKRHSLEHRDPGEHPEFEEVGKQIADKCKGLPLALKALAGILRSKSEVDEWRDILRSETWELPSCSNGILPALMLSYNDLPAHLKQCFAYCAIYPKDYQFRKDQVIHLWIANGLVHQFHLGNQYFLELRSRSLFEMTSEPSERDVEEFLMHDLVNDLAQIASSNLCIR	GCA_022817965.1	Solanum lycopersicoides	142760	Solanales	Solanaceae	Solanum	Solanum lycopersicoides	Solanum_lycopersicoides_Helixer_CM040628.1_001396.1_CNL
Helixer_CM040628.1_001398.1	REGION	NBARC	158	518	(CC)(NBARC)(LRR)	NLR	CC-NLR	CNL	VSTKQETRTPSTSLVDDSGIFGRKNEIENLIGSLLSMDTKGKNLAVVPIVGMGGLGKTTLVKAVYNDKRVQKHFGLTAWFCVSEAYDVFRITKGLLQEIGSTDLKADDNLNQLQVKLKESLKGKRFLIVLDDVWNDNYNEWDDLRNIFVQGDVGSKIIVTTRKESVALMMGNEQISMDNLSTEASWSLFKRNAFENMDPMEHPELEEVGKQIAAKCKGLPLALKTLAGMLRSKSEVEEWKRILRSEIWELRDNDILPALMLSYNDLPAHLKRCFSFCAIFPKDYPFRKEQIIHLWIANGLVPVEEDEINQDLGNQCFLELRSRSLLERVPNPSEGNIEELFLMHDLVNDLAQIASSKLCIR	GCA_022817965.1	Solanum lycopersicoides	142760	Solanales	Solanaceae	Solanum	Solanum lycopersicoides	Solanum_lycopersicoides_Helixer_CM040628.1_001398.1_CNL
Helixer_CM040628.1_001440.1	REGION	NBARC	155	514	(CC)(NBARC)(LRR)	NLR	CC-NLR	CNL	GSTKQETRTPSTSLVDDSNIFGRQSEMEDLIDRLLSEDASGKNLTVVPIVGMGGLGKTTLAKAIYHDERVKNHFGLKAWYCVSEPYDALRITKGLIQEIDLFDSKDVHNNLNQLQVKLKENLKGKKFLIVLDDVWNDNYNEWNDLRNLFVQGNVGSKIIVTTRKESVALMMGNEQISMDHLSIEASWSLFKRHAFENMDPMGHPELEEVGKQIAAKCKGLPLALKTLAGMLRSKSEVEEWTRILKSEIWELPHNDILPALMLSYNDLPAHLKQCFSYCAIFPKDYPLRKEQVIHLWIANGLIPQEDEIIEDSGNQYFLELRSRSLFERVPNPSKGNIETFLMHDLVNDLAQIASSKLCIR	GCA_022817965.1	Solanum lycopersicoides	142760	Solanales	Solanaceae	Solanum	Solanum lycopersicoides	Solanum_lycopersicoides_Helixer_CM040628.1_001440.1_CNL
Helixer_CM040628.1_001459.1	REGION	NBARC	161	511	(CC)(NBARC)(LRR)	NLR	CC-NLR	CNL	KQEARTPSTCLVDEYDIFGRHKEIKDLINRLLSEDASGGNLTVVPIVGMGGAGKTTLAKAVYNDEKVKSHFGLKAWYCVSESYDALRITKGLLQEIDSFESKDDGNFNKLQVKLKESLKGKKFLVVLDDVWNDDYNEWDNLRNVFVQGDMGSKIIVTTRKESVAQMMCADRCAITVGTLSSEDSWALFKRHSLENRDHPELEKVGKKIADKCKGLPLALKALAGVLRGKSGVDEWRNILGSEIWDQQSCWNGILPALMLSYNDLPAHLKRCFAFCAIYPKDYEFCKDQAIYLWIANGLVKQFCSGNEYFDELRLRSLFERVPESEWESKRFVMHDLINDLAQTASSKLCIR	GCA_022817965.1	Solanum lycopersicoides	142760	Solanales	Solanaceae	Solanum	Solanum lycopersicoides	Solanum_lycopersicoides_Helixer_CM040628.1_001459.1_CNL
Helixer_CM040628.1_001555.1	REGION	NBARC	160	511	(CC)(NBARC)(LRR)	NLR	CC-NLR	CNL	TKQETRTPSTCLVDESDIFGRHEEINDLIDRLLSENASGRNLTIVPIVGMGGAGKTTLAKAVYNDDTVKNHFGLKAWYCVSEPYDALRITKGFLQEIGSFDSKDDGNLNQLQVKLKESLKGKKFLVVLDDVWNDDYSDWDTLRNVFVQGDMGSKIIVTTRKESVARTMCADRCTITVGNLSSEDSWALFKRHSLENRDYPELEEVGRKIADKCKGLPLALKALAGVLRGKSEVDEWRNILRSEIWDQKSCWNGILPALMLSYNDLPAHLKRCFAFCAIYPKDYEFCKDEAIYLWIANGLVKQFCSGKEYFDELRSRSLFERVPESGWKSGRFLMHDLINDLAQTASSKLCIR	GCA_022817965.1	Solanum lycopersicoides	142760	Solanales	Solanaceae	Solanum	Solanum lycopersicoides	Solanum_lycopersicoides_Helixer_CM040628.1_001555.1_CNL
Helixer_CM040628.1_001726.1	REGION	NBARC	39	387	(NBARC)(LRR)	NLR	CC-NLR or CCR-NLR or CCG10-NLR	NL	KLEETIEILEGLEKQIGRLERIEDLIDRLTSKDASGKKLTVVSIVGMGGVGKTTLAKAVYNHEKVKDHFGLKAWFCVSEAYDAFRITKGLLQEIGSFDLKDDDNLNQLQVKLKGSLKGKQFLVVLDDVWNDNYHEWDDLRNLFVQGHMGSKIIVTTRKESVALMMGSGAINVGTLSSEVSWDLFKRHSIENRDPKEHPEWEEVGKKIAGKCGGLPLALKALARILRCKSEVDEWREILREIWELPSCFKGILPALMLSYNDLPLDLKRCFAFCAIYPKDYQFCKDQVIHLWIANGILPKLHSGNQYFLELISRSLVERVPKSKGKPDGFLMHDLVNDLAQIASSKLCIR	GCA_022817965.1	Solanum lycopersicoides	142760	Solanales	Solanaceae	Solanum	Solanum lycopersicoides	Solanum_lycopersicoides_Helixer_CM040628.1_001726.1_NL
Helixer_CM040628.1_001728.1	REGION	NBARC	139	489	(CC)(NBARC)(LRR)	NLR	CC-NLR	CNL	FGSTKQETTTPSTSLVHDSDIFGRQNDLEVLIDHLLSQDVNGKKLTVVSIVGMGGVGKTTLAKAVYNHDHFDLKAWHCVSDEYDAFRITIGLLKQIGSFDSKDKDNLNQLQVKLKEGLSGRKFLVVLDDVWNFNCNEWDDLKNIFVQGDFGSKIIVTTRKESVAQMMGHWEINLGTLSIDDSWALFKRYSLENRDLEEHPKFEEVGRKIVDKCKGLPLALKTLACMLRHKSKVNEWTNILRSETWDQRCLNGIEPSLKLAYSDLPAHLKHCFAYCAIYPKDYQFCKDQVIHLWIANGLVQQFHSGNQYFFELRSRSLFEKAPESEWEPEGFLMHDLINDLARNASSNLCIS	GCA_022817965.1	Solanum lycopersicoides	142760	Solanales	Solanaceae	Solanum	Solanum lycopersicoides	Solanum_lycopersicoides_Helixer_CM040628.1_001728.1_CNL
Helixer_CM040628.1_001729.1	REGION	NBARC	145	475	(CC)(NBARC)(LRR)	NLR	CC-NLR	CNL	STKQETRTPSTSLVDDFDIFGRHKEIEDLIVRLLSEDANGKNLAVVPILGMGGVGKTTLAKATYDAFRITKGLLQEIGLNVDDNLNQLQVKLKESLNEKKFLVVLDDVWNDNYNEWDDLRNLFVQGDLGSKIIVTTRKENVALMMGGGAINVGTLSSEVSWALLKRHSLENRDPEEHPEFEEVGRKIADKCKGLPLALKALAGSLRCKSEVDEWRDILKSEIWELPSCLNGILPALMLSYNDLPAHLKQYFAFYAIYPKDYPFCKDQVIHLWIANGLVQQFRSGNQYFLELRSRSLFEMVPASSKIDVDKFLMHDLVNDLAQIASSKLRSR	GCA_022817965.1	Solanum lycopersicoides	142760	Solanales	Solanaceae	Solanum	Solanum lycopersicoides	Solanum_lycopersicoides_Helixer_CM040628.1_001729.1_CNL
Helixer_CM040628.1_001846.1	REGION	NBARC	96	371	(CC)(NBARC)(LRR)	NLR	CC-NLR	CNL	AVYNDEKVKDHFDLKIGLLQEIVLNVDDNLNQLQVKLKESLKGKNFLVVLDDVWNDNYNEWDDLRNLFVQGDLGSKIIVTTRKENVALMMGGRAINVGNLSSEVSWALFKRHSLENRDPEEHPEFEEIERKIANKCKGLPLAQKALAGILRCKSEVDEWRDILRSKIWELPNCLNGILATLMLSYNDLPVHLKQYFAYCAIYPKEYRFCKDQFIHLWIANGLVQQFHSGNQYFLELRSKSLFEMVPTSSEGDVEKFLMHDLVNDLAQIASSELCIR	GCA_022817965.1	Solanum lycopersicoides	142760	Solanales	Solanaceae	Solanum	Solanum lycopersicoides	Solanum_lycopersicoides_Helixer_CM040628.1_001846.1_CNL
Helixer_CM040628.1_002094.1	REGION	NBARC	130	483	(CC)(NBARC)(LRR)	NLR	CC-NLR	CNL	TAPSSPEKNRIDEENTIIGMEDEFNTILDGLTNQTDELTVIPIFGMGGIGKTTLAKKVYDDSYIRSRFDKHAWVTISEDYNQRQMLLEVASSITESNQKKSDDQLMEIVYKGLKGRRFLIVIDDIWSTEVWDKMQRIFPNDDNKSRILLTTRLKYVADYVSCPDFPPHSKSFLSLNDSWNLFTEKLFKKDSCPPQLVKLGKHIVQQCQGLPLSIVVVAGLLVKMDLTHDNWKKVEENLNSFFGTVSERCQSILSLSYNYLPQYLRACFLYVGGFPEDTEIGISKLIRLWIAEQFVKARSNKRLEVVAEEYLQELIDRSLILAGKQRANGRMRSCKIHDLLRQLCLSEAHTENVV	GCA_022817965.1	Solanum lycopersicoides	142760	Solanales	Solanaceae	Solanum	Solanum lycopersicoides	Solanum_lycopersicoides_Helixer_CM040628.1_002094.1_CNL
Helixer_CM040628.1_002181.1	REGION	NBARC	29	355	(NBARC)(LRR)	NLR	UNDETERMINED	NL	ELEKKYMDIAKHPVGINSRVSELINKLSWTVSSDVMNVGIWGMGGIGKTTLARAIFNQISPNFDGSSFLDVELRASSGDSDLVALQEKLLKDTLRKRIEVSCVDHGIQLIKQRLQFKRVLIILDGVVDVKQIYSLVGGKNWFGPGSRIIITTRDKHLLTGDVKYEVKCMTESESLQLFCWHAFNNPLPPEDFVEFSESVVTYAQGLPLALEVLGSYLYKRSMPEWKSFIERLKKIPHNSIVENLRISYDGLPDRITKETFLDIACFMEGWDKEDVSKVLSSCGFFPEIGINVLIEKSLVTINESNQVCLHDLVRDMGREIVRRESKD	GCA_022817965.1	Solanum lycopersicoides	142760	Solanales	Solanaceae	Solanum	Solanum lycopersicoides	Solanum_lycopersicoides_Helixer_CM040628.1_002181.1_NL
Helixer_CM040628.1_002329.1	REGION	NBARC	193	529	(TIR)(NBARC)(LRR)(CJID)	NLR	TIR-NLR	TNLJ	YSLSSLQDVVGINAHLEKLESLLQIEINDVRIVGIWGIGGVGKTTIAKAIFDTLSYQFKASCFLADVKENANYNQLHSLQNSLLSEILRKKDDYVNNKYDGKYMIQSRLCSMKVLIVLDDIDHGDHLEYLAGDVGWFGNGSRIVVTTRNKHLIEKDDPIYEVSTLSDQEAIQLFNQHAFRKEIPDERFMKFSLEVVNHAKGLPLALKVWGSLLHNKGLTQWTSAVDQIKKNSSLEIVKKLKVSYDGLEIEEQKIFLDIACLLRGKRKKLVMQILESCDFGAEHGLDVLIDKSLVFISKNDEIEMHDLIQDMGRYVVKMQKDSGEQSRLWDVEDFEEV	GCA_022817965.1	Solanum lycopersicoides	142760	Solanales	Solanaceae	Solanum	Solanum lycopersicoides	Solanum_lycopersicoides_Helixer_CM040628.1_002329.1_TNLJ
Helixer_CM040628.1_002332.1	REGION	NBARC	96	429	(TIR)(NBARC)(LRR)(CJID)	NLR	TIR-NLR	TNLJ	VSYLQEVVGIDTQLKKVESLLKMEINDVRIVWIWGMGGVGKTTIAKTIFYKLSSRFEDVCFLENIKENKHGMHSLQNMIFSKLLGEKENCVKDKEEGRSLMARRLQFKKVLVVLDDIDHRDQLDYLAKDLGWFGMGSRIIATTRDKRLIGENDIVYEVETLLDCDAIKLFNQYSFKEKVPTECFKNLTLEIVSHAKGHPLALKVWGSSLHRMDITEWESALVRIKKNSDVEITENLKISYDGLEPEEQEIFLDIACFFRGIEKDKVMQVLENCYSGPKFGLRVLVNKCLVIISENDMIEMHDLIQDMGKCIVQMHKHPGEYSRLWNVKDFKEVI	GCA_022817965.1	Solanum lycopersicoides	142760	Solanales	Solanaceae	Solanum	Solanum lycopersicoides	Solanum_lycopersicoides_Helixer_CM040628.1_002332.1_TNLJ
Helixer_CM040628.1_002335.1	REGION	NBARC	94	430	(TIR)(NBARC)(LRR)(CJID)	NLR	TIR-NLR	TNLJ	SARFLSYLEDVVGINYHLEELKSLLQIEINDVRIVGIWGIGGVGKTTIAKAIFDTLSHQFQAACFLADVKENARKNQLHSLQNTLLSELLRKKDNYVNNKYDGKRVIPNRLYSMKVLIVLDDIDESDHLEYLAGDVGWFDNGSRVIVTTRNRQSIEKDAAIYEVPTLLDDDAMQLFNQHAFKKEVPDECFKKFSLEVVNYAKGLPLALKVWGSMLHKKGVDKWKRIVDKIKKKSNSEIVEKLKISYDGLEPEEQKIFLDITCFFRGDERKEVMRIVESYDSGAEYILDVLIDKSLVFISEYYDRIEMHDLIEDMGKYIVKMQKDSGKPSRLWNVEEF	GCA_022817965.1	Solanum lycopersicoides	142760	Solanales	Solanaceae	Solanum	Solanum lycopersicoides	Solanum_lycopersicoides_Helixer_CM040628.1_002335.1_TNLJ
Helixer_CM040628.1_002336.1	REGION	NBARC	87	420	(TIR)(NBARC)(LRR)	NLR	TIR-NLR	TNL	LSYLQDVVGINSHLAELKSLLQMEINNVRIVGIWGTGGIGKTTIAKAIFDTLSHQFKAACFLGNVKENAKKNQLPSLQNTLLSELLRKKDDYVNDEYSGKCMIQSRLCSMKVLIVLDDIDHGDHLKYLADDVGWFGNGSRVIVTTRNRKLIENSDAIYEVPTLPDHEAMQLFNQHALKKEVPDECFKNFSLEVVNYAKGLPLALEVWGSILHKKGVDRWKRIVDKIKKKSNSEIVEKLKISYDGLEPKEQKIFLDIACFFRGDNREEVMRIVESYDSGAEDILDVLIDKSLVFISKYDRVEMHDLIEDMGKYIVKMQKDSREPSRIWNVEDFKD	GCA_022817965.1	Solanum lycopersicoides	142760	Solanales	Solanaceae	Solanum	Solanum lycopersicoides	Solanum_lycopersicoides_Helixer_CM040628.1_002336.1_TNL
Helixer_CM040628.1_002353.1	REGION	NBARC	189	525	(TIR)(NBARC)(LRR)(CJID)	NLR	TIR-NLR	TNLJ	KLHETSLSYLTDVVGIDAHLKKVNSLLEMKTNDVRIMWIWGMVGVGKTTIARAVFDLLSSKFKFDGACFLPYNKENKYDIHSLQSILLSKLVGEKQSVHDKEEGRHLMARRLRSKKVLVVLDNIDHEDQLNYLAGDLGWFGNGSRIIATTRDKHFIGKNDDVYHMTTLLEHDAIQLFNQYAFKNEVPDKRFEEITSEVVNHAEGLPLALKVWGSSLHKKDIHEWRSAVDRIKRNSSSKVVENLKVSYDGLEREDREIFLDIACFLRGRKQTEIKQILESCDFGADDGLRVLIDKSLVFISENDIIQMHELIQEMGKYIVTLQKERGELSRLWLTQDF	GCA_022817965.1	Solanum lycopersicoides	142760	Solanales	Solanaceae	Solanum	Solanum lycopersicoides	Solanum_lycopersicoides_Helixer_CM040628.1_002353.1_TNLJ
Helixer_CM040628.1_002586.1	REGION	NBARC	128	486	(CC)(NBARC)	NLR	CC-NLR	CN	KSAESATSSEKSTIEGNTSIVGMDDDFNIILDRLTAQTDELTVIPIFGMGGIGKTTLARKVYDDTYIRSRFDKHAWVTISQEYNQRQMLLEVASSITTGGNQEMSDDQLMEIVYRGLKGRRFLIVIDDIWSTEAWDQMQRIFPNDENKSRILLTTRLKYVADYVTCADFPPHSKSFLSLEDSWNLFTEKLFKKDHCPPLLEEIGKHIVQHCGGLPLSVVVVAGLVGKMDPTHDNWKKVEENLKSFFGTVSERCQSILSLSYNYLPQYLKACFLYVGGFPEDREISVSQLIRLWIAEQFVKTRDNKRLEVVAGEYLEELIDKSLILTGKQSSNNGKMRSCKIHDLLRQLCLSEAHTKNVV	GCA_022817965.1	Solanum lycopersicoides	142760	Solanales	Solanaceae	Solanum	Solanum lycopersicoides	Solanum_lycopersicoides_Helixer_CM040628.1_002586.1_CN
Helixer_CM040629.1_000235.1	REGION	NBARC	242	592	(CC)(NBARC)	NLR	CC-NLR	CN	RRSLKAMDQHDLEPENVMVGHENAFQMILDQLDSRERELEVVSIVGMGGIGKTTLATKLYSDQRIMSRFDIRAKATVSQEYCVRNVLLSLLSMESDELDDQLADKLQKYLKTKRYLVVIDDIWTTGAWDDIQLCFPDCDNGSRILWTTRNVEVAEYASSGKPPNHMSLMNLDESWSLLYEKVFVKDCFPPEFEKIGKEIALKCGGLPLVIVVIAGLLSKIGKTLDEWQSVYENVSSLVITDVESQCMEALALSYHHLPCHLKPCFLYFAIFLKDNLIYADKLVELWVVEGFLKVEEMKSTEEVAEQCLKELAVRCLISTVDIRVDGRIMSCIMHDMIHELCLREAQKMDVI	GCA_022817965.1	Solanum lycopersicoides	142760	Solanales	Solanaceae	Solanum	Solanum lycopersicoides	Solanum_lycopersicoides_Helixer_CM040629.1_000235.1_CN
Helixer_CM040629.1_000250.1	REGION	NBARC	129	482	(CC)(NBARC)(LRR)	NLR	CC-NLR	CNL	ASKGSSTSENHITYVENNMVGRGDERERMLEELTRYHGPFGELKVIPIVGMGGIGKTTLAKEVFNDVTVLSHFDIRALATVSSHHNVKEILLSLLSSIKGEKFDTNDEPELADMLQKSLKGKRYLIILDDIWKCEAWDDVRLCFPSESKGSRIMLTTRNNEVARYAAADNLSLQMSLMSPVESWNLFKSVGFANEELPSEFETIGKQIIDKCHGLPLTIVVVAGLLSKFERTVEAWKHVAEDVMSFVANDPDEQCLHVLRLSYSHLTSDLKACLLYFGIYPEDNDISVNRLMRLWIAEGFLKLEKDMEGEAEKCLKDLIDRCLVHDLIYELCLREAQSQNIFIMNDIVEKTQSH	GCA_022817965.1	Solanum lycopersicoides	142760	Solanales	Solanaceae	Solanum	Solanum lycopersicoides	Solanum_lycopersicoides_Helixer_CM040629.1_000250.1_CNL
Helixer_CM040629.1_000255.1	REGION	NBARC	132	491	(CC)(NBARC)(LRR)	NLR	CC-NLR	CNL	EYFVQASSSAKVILNGKNNMVGRRDEWEKMMTELTRGFSGELKVIPIVGMGGIGKTTLAKEVFNDAFIRSHFDVRAWATISQEHNVKDILVSLLHSTKEKDDTVNTEDESKLADMLQKSLKSRRYLIVLDDMWNDNAWDDVRLCFPSENNGSRILLTTRNTEVACSAGTKNISLPIGLMGPDESWDLFKSAAFVNEALPSEFETVGKQIVDQCQGLPLTIVVVAGLLSKSKRTIEVWESVAKDVKSFVTNDPDEQCLHVLGLSYNHLTSDLKACLLYFGIFPEDSEVSVKGLVRLWITEGFLKFEKDFEGVAEKCLQDLIDRCLVLVSEKSLDETRVRYCKVHDLIYELCLREAQRQNLF	GCA_022817965.1	Solanum lycopersicoides	142760	Solanales	Solanaceae	Solanum	Solanum lycopersicoides	Solanum_lycopersicoides_Helixer_CM040629.1_000255.1_CNL
Helixer_CM040629.1_000334.1	REGION	NBARC	123	385	(CC)(NBARC)	NLR	CC-NLR	CN	QTCSVVSLSEHAVEQPENIMVGRENEFEMMLDELARGGRELEVVSIVGMGGIGKTTLATKLYSDPCIMSRFDIRAKATVSQEFCVRNVLLSLLSSISDEPDDQLADRLQKHLKGRRYLVVIDDIWTTEAWDDIKLCFPDCNNGSRILLTTRNVEVAEYASSGKPSHHMCLMNFDESWNLLHKKIFEKEGSYSPEFENIGKQTALKCGGLPLAITVIAGLLSKIGKTLDEWQNVAENVSLVVSTDLEAQCMRVLALSYHHLPVE	GCA_022817965.1	Solanum lycopersicoides	142760	Solanales	Solanaceae	Solanum	Solanum lycopersicoides	Solanum_lycopersicoides_Helixer_CM040629.1_000334.1_CN
Helixer_CM040629.1_000481.1	REGION	NBARC	162	458	(NBARC)(LRR)(LRR)	NLR	CC-NLR or CCR-NLR or CCG10-NLR	NL	VFSNPVVEIEVIPSNSDEEFDSRKLQEEEVMAALRDDRVTMIGICGMAGVGKTTLTEKITQKAKQERLFNDFVMVIVSQQPDLKRFQGEIARGVGLKLDGDDMSSRGDRLHTRLMDQNSCILIILDDVWKALDLKRLGIPCGSNHNHRCKVTFTTRFRSVCEAMEAQKIMEVETLSEEEAWILFRQKVGDFVDDPSLHDTPKEVAKECKGLPLAIITVAGALKKHKNKRSWDCALEELRSAVTISIPEVPTELYKPLKLSYDHLQSTEAKYLFLLCSLFEEDSDICPEELLRYGMGL	GCA_022817965.1	Solanum lycopersicoides	142760	Solanales	Solanaceae	Solanum	Solanum lycopersicoides	Solanum_lycopersicoides_Helixer_CM040629.1_000481.1_NL
Helixer_CM040629.1_000513.1	REGION	NBARC	131	485	(CC)(NBARC)(LRR)	NLR	CC-NLR	CNL	LATTSSSADKSTAEENTIVGMEDDFNAILDRLTVQTDELTVIPIFGMGGIGKTTLARKLYDDSSIRCRFDKHVWVTISEEYNERQMLLKIVSSITGDDQEMSNDQLMETVYRGLKYRRFLIVIDDIWSTEAWDQMQRIFPNDDNRSQILLTTRLKYVANYVSCPDFPPHSKSFLSLEDSWNLFTEKLFNKDACPPLLKETGKHIVKQCRGLPLSVVVVAGLLGKMDPTQDNWKKVEKNLNSFLGTVSERCQSILSFSYSYLPQYLRSCFLYVGGFPEDMEINVSRLIRLWIAEQFVKERSSKMLEVVAEEYLEELIDRSLILAGKQRADGKMKTCKIHDLLRQLCLREAHTENVV	GCA_022817965.1	Solanum lycopersicoides	142760	Solanales	Solanaceae	Solanum	Solanum lycopersicoides	Solanum_lycopersicoides_Helixer_CM040629.1_000513.1_CNL
Helixer_CM040629.1_000515.1	REGION	NBARC	130	472	(CC)(NBARC)	NLR	CC-NLR	CN	ELATTSSSADKSTAEENTIVGMEDDFNTILDRLTAQTDELTVIPIFGMGGIGKTTLARKLYDDSSIRCRFDKHVWVTISEEYNERQMLLKIVSSITGDDQEMSNDQLMETVYRGLKYRRFLIVIDDIWSTEAWDQMQRIFPNDDNRSRILLTTRLKYVATYVSCPDFPPHSKSFLSLEDSWNLFTEKLFNKDACPPLLKETGKHIVKQCRGLPLSVVVVAGLLGKMDPTQDNWKKVEENLNSFLGTVSERCQSILSFSYSYLPQYLRSCFLYVGGFPEDMEINVSRLIRLWIAEKFVKERSSKMLEVVAEEYLEELIDRSLILAGKQRADGKMKTCKIHDLLR	GCA_022817965.1	Solanum lycopersicoides	142760	Solanales	Solanaceae	Solanum	Solanum lycopersicoides	Solanum_lycopersicoides_Helixer_CM040629.1_000515.1_CN
Helixer_CM040629.1_001300.1	REGION	NBARC	139	510	(CC)(NBARC)(LRR)	NLR	CC-NLR	CNL	RSQWLTRSYSHLVDEDFVGLVEEVNKLVDELINDEDDEFYVVFAICGMGGLGKTTLARKAYRHVDVQSHFQAFAWASISRQWQARDVLLSILMKLEPENRTRINMMMDDELVKALYNVQQRKKCLIVLDDIWTTNFWNSVKHAFPKGKGSRSKILLTTRKKDVCTHIDPTCFLFEPRCLDAEESWKLLHKKAFPRVNTPDLKIDLELERLGKEMVSKCGGLPLAIIVLAGLLARRPKIDEWRRTCQNLNLHMSGESFEQDGGIHGVLALSYYDLPYQLKPCFLYLGIFPEDQKISARRLYQLWAAEGIISLEGNRGEETAMMEIGERYLHELAQRYMVQVQLEETTGRIKSCRFHDLMRDTCLSKAKEENFL	GCA_022817965.1	Solanum lycopersicoides	142760	Solanales	Solanaceae	Solanum	Solanum lycopersicoides	Solanum_lycopersicoides_Helixer_CM040629.1_001300.1_CNL
Helixer_CM040629.1_001560.1	REGION	NBARC	172	512	(CC)(NBARC)(LRR)	NLR	CC-NLR	CNL	VVTYSGSTSLVDESLVVGRNIEKAHIVAKLVPAADRSLSSISIIGMGGLGKTTVAQLVYNDDEVIRCFGRRIWVSISRDFDVTRVTRSIIESTTQRSCTLMDLQSLQMRLKQLLSVQRFLLILDDLWIENYSDWEVFSTPLRFAAQANRVIITTRSRLVSDMVGSNPYLLPFLHDRDCWSLIRQMANVDNNVGAEHAIGLEIAKKCEGLPLAAKVFGSTLKCIQYKHWDSFLKSDLWELTSCRDRVFSSIALSYYDLPNQLKKCFTYCSLFPPNYNFEEKKLVLLWLAEGLIEPMGEKNLTCIGKQYFKDLVGRSFFYSYPKKKKKNVYRMHAFFYRMIQF	GCA_022817965.1	Solanum lycopersicoides	142760	Solanales	Solanaceae	Solanum	Solanum lycopersicoides	Solanum_lycopersicoides_Helixer_CM040629.1_001560.1_CNL
Helixer_CM040629.1_001627.1	REGION	NBARC	176	514	(TIR)(NBARC)(LRR)(CJID)	NLR	TIR-NLR	TNLJ	IISPFPESLVGMRSQVEKVIELLSMESNDARSIGISGMGGIGKSQLARVLYERYRHLFEADCFLGDVGELHQKNGLAWLAQVVIRKLLGEKMSVTSEHEGLIILKNRLRWKKVLFILDDVNHLEQLEFLVGGTEWFGMGSRIILTSRDKHLLISHVGDNVYEVQLLSEDEALELFSRHAFREKSPKEDFMELSREVVEHAGGLPLALKVLGSSFYGRDKKHWRHIIDRLKRIPHKDILGKLRLSFDGLDKDEKELFLDIAFLEIACLGRYDFDFYVELLQRDPNRGFLIDYLIEKSLLSINLDNSIVMHNMIREMGENVIREEYANSRIWLPEEVCDLF	GCA_022817965.1	Solanum lycopersicoides	142760	Solanales	Solanaceae	Solanum	Solanum lycopersicoides	Solanum_lycopersicoides_Helixer_CM040629.1_001627.1_TNLJ
Helixer_CM040629.1_001715.1	REGION	NBARC	219	565	(NBARC)(LRR)	NLR	CC-NLR or CCR-NLR or CCG10-NLR	NL	QSRLMYTYSYDDEELEMFDIKQKVYDLVERLTTTADDGRPRIVQIAGKMGSGKTTLARAVYRNRKIRSHFESGCAWVTISKEFNKSDVLHNLLKQVGDCKDSVDLTTNELETRLLECLNRNKKYLIVFDDVQSEQMWKELRSVFLDSRNGSTLLLITTSVRPMWNASPPNRIHEVEKLREIYSWNLFMKKAGWDTWELGNEHQDSKQRVLDVCSGLPLNIVLLGSMLSTKGDTNRFDYLQKMLRTNWETKDIVSLSYTDLPDHLKLCVLYLVLFPKEYDIPVRRLFRLWLSEGFVNPKPDKFPEDVVQENFDDLVKRSLIQISKFRSDGSPRRCRLLGVLHDYLLPK	GCA_022817965.1	Solanum lycopersicoides	142760	Solanales	Solanaceae	Solanum	Solanum lycopersicoides	Solanum_lycopersicoides_Helixer_CM040629.1_001715.1_NL
Helixer_CM040629.1_002076.1	REGION	NBARC	143	465	(NBARC)(LRR)	NLR	CC-NLR or CCR-NLR or CCG10-NLR	NL	PINSAEEFDSRKLQENEVMEALNDDGVTIIGICGLVVLVRRHWLRKSDRRRNKKGYEIARGVGLTLQGDDLWNRGDLLRTRLMAHNSRTLVILDDVWEALLDLEKLGISTGSNHNYRCKVILTTRLRPVCDIMKAQKIMEIGTLPEEEAWILFKEKVGNSVDELSLLDIAKDISKECKGLPLAIITVAGALKRKTKPSWEDALKQLRGAETRNIPGVHKKVYRPLRLSYDYLESDEARYLFLVCSLFEEDSDIWIEELLRYGVGLGIFSEMNNLEHARNRVCLLIEILKDSFLLSQGSKKNYVKMHDVLRDVAIYIASEEEQK	GCA_022817965.1	Solanum lycopersicoides	142760	Solanales	Solanaceae	Solanum	Solanum lycopersicoides	Solanum_lycopersicoides_Helixer_CM040629.1_002076.1_NL
Helixer_CM040629.1_002078.1	REGION	NBARC	137	424	(NBARC)(LRR)	NLR	UNDETERMINED	NL	VENEPVPINSAEEFDSRKLQENEVMEALNDDGVTIIGICGLGGVGKTTLAEKIRQKAKQERLFNDVVMVIVSQQQDPKRIQDEIARGVGLTLQGDDLWNRGDLLRTRLMAHNSRTLVILDDVWEALLDLEKLGISTGSNHNYRCKVILTTRLRPVCDIMKAQKIMEIGTLPEEEAWILFKEKVGNSVDDLSLLDIAKDISKECKGLPLAIITVAGALKRKTKPSWEDALKQLRGAETRNIPGVHKKVYRPLRLSYDYLESDEARKNYVKMHDVLRDVAIYIASEEEQK	GCA_022817965.1	Solanum lycopersicoides	142760	Solanales	Solanaceae	Solanum	Solanum lycopersicoides	Solanum_lycopersicoides_Helixer_CM040629.1_002078.1_NL
Helixer_CM040629.1_002409.1	REGION	NBARC	130	442	(CC)(NBARC)(LRR)	NLR	CC-NLR	CNL	ELATTSSSADKSTAEENTIVGMEDDFNTILDRLTAQTDELTVIPIFDMGGIGKTTLARKLYDDSSIRCRLDKHVWVTISEEYNERQMLLKIVSSITGDDQEMSNDQLMETVYRGLKYRRFLIVIDDIWSTEAWDQMQRIFPNDDNRSRILLTTRLKYVANYVSCPDFPPHSKSFLRKHIVKQCRGLPLSVVVVAGLLGKMDPTQDNWKKVEENLNSFLGTVSERCQSILSFSYSYLPQYLRSCFLYVGGFPEDMEINVSRLIRLWIAEQFVKERSSKRLEVVAEEYLEELIDRSLILAGKQRNVPMSLEVIYD	GCA_022817965.1	Solanum lycopersicoides	142760	Solanales	Solanaceae	Solanum	Solanum lycopersicoides	Solanum_lycopersicoides_Helixer_CM040629.1_002409.1_CNL
Helixer_CM040629.1_002595.1	REGION	NBARC	123	476	(CC)(NBARC)(LRR)	NLR	CC-NLR	CNL	QTCSIVSLSEHAVEQPENIMVGRENEFEMMLDQLARGGRELEVVSIVGMGGIGKTNLATKLYSDPCIMSRFDIRAKATVSQEYCVRNVLLSLLSSISDEPDDQLADRLQKHLKGRRYLVVIDDIWTTEAWDDIKLCFPDCNNGSRILLTTRNVEVAEYASSGKPPHHMCLMNFDGSWNLLHKKIFEKEGSYSPEFENIGKQIALKCGGLPLAITVIAGLLSKIGKTLDEWQNVAENVSLVVSTDLEAQCMRVLALSYHHLPSHLKPCFLYFAIFAEDERISVNKLVELWAVEGFLNEEEGKSIEEVAKTCINELIDRSLIFIHNLSFRGKIKRCGMHDVTRELCLREARNMNFV	GCA_022817965.1	Solanum lycopersicoides	142760	Solanales	Solanaceae	Solanum	Solanum lycopersicoides	Solanum_lycopersicoides_Helixer_CM040629.1_002595.1_CNL
Helixer_CM040629.1_002653.1	REGION	NBARC	124	479	(CC)(NBARC)(LRR)	NLR	CC-NLR	CNL	LIAQTYSPASLPEHAEEQPENTMVGRETEFELILDQLASGEKELEVVSIVGMGGIGKTTLATKLYSDPCITSRFDIRAKVTVSQEYCARNVFLGLLSSTSSEPNDQLADRLQKQLKGRRYLVVIDDIWTTEAWDDIKLCFPDCNNGSRILLTTRNVEVAEYASSGKSPSHMRLMNFDEGWSLLYEKVFAKDSFPPEFEHLGMQIALKCGGLPLAIVLIGGLLSKIGKTLSEWQIVAENVSSVVSADFEAQCMRVLALSYHYLPHHLKSCFLYFAIFREDELIVVDRLLELWATEGFLKLDEMKIVEEVAEKCLKDLRDRSLIYINHSRFDGKIKSCGMHDVIRELCLREAQNMNFS	GCA_022817965.1	Solanum lycopersicoides	142760	Solanales	Solanaceae	Solanum	Solanum lycopersicoides	Solanum_lycopersicoides_Helixer_CM040629.1_002653.1_CNL
Helixer_CM040629.1_002822.1	REGION	NBARC	175	536	(CC)(NBARC)(LRR)	NLR	CC-NLR	CNL	AQNLTLASTSRHSLEHENMMVGHENEFEMMKDQLTRGASDLQVVSIVGMGGIGKTTLANKIYTDPFVMSCFDKRAKVTISQEYCVRNVLLRLLSSISEKTDQTYEEQDDGQLADKLQKLLKGPRYLIVIDDIWTTRSWDNIKRCLPDWNCRSRILMTTRNMEVAEYASSGRPPYQMRLMNFDESWSLLYEKVFARGFFPHEFEQLGKQIASKCKGLPLMIVVIAGLLTKIGNRLDRWRSVAENVSSVMSTDVDVQCMRVLALSYHHLPHYLRACFLYFALFPEDKLIFVNELVKLWSAEGFLKVDETKSMEQVAKQSLKDLVDRSLVFIQRVSSFDGKIKACGMHDVIRELCLREARKINFV	GCA_022817965.1	Solanum lycopersicoides	142760	Solanales	Solanaceae	Solanum	Solanum lycopersicoides	Solanum_lycopersicoides_Helixer_CM040629.1_002822.1_CNL
Helixer_CM040629.1_002823.1	REGION	NBARC	61	313	(CC)(NBARC)(LRR)	NLR	CC-NLR	CNL	QLARGSSELEVVSIVGMGGIGKTTLADKIYNDPFIIMSHFDVRAKATVSQEYCAKKVLLSLLSSTSGKIDEHQDDGQLADLEVFVKNCYSPEFEQLGKQIALKCGGLPLAIVVIAGLLSKIGEAFDEWTSVAENVSSVVSTEHNVQCMSVLALSYHHLPIHLRACFLYFAMFPEDTVIFVNKLVKLWAAEGFLKAEMMKSTEEVAEKCVKDLIDRNLIFVHSVSSFDGKIKACRMHDVIRELCLREARNTNFL	GCA_022817965.1	Solanum lycopersicoides	142760	Solanales	Solanaceae	Solanum	Solanum lycopersicoides	Solanum_lycopersicoides_Helixer_CM040629.1_002823.1_CNL
Helixer_CM040629.1_002827.1	REGION	NBARC	136	511	(CC)(NBARC)(LRR)	NLR	CC-NLR	CNL	VSPVRHISTSSADVQQKPVGFQEDLEKIIDRLRGGPSELDIISIVGMAGIGKTTLAKRAYNDISVVNRFDVRAWITVSQEYRERDILFDLFYSVVPPTDEINQESDKQAADQLMTRSSKEMYERRDQETADRVRKSLKCKRFLIVVDDMWSTDAWDNLSRLFPDDDNGSRIILTSRLIDLATYANPDRQPHRLNFLDNDEGWELLRRKLFGKSGCPFELEDIGRSIAEKCQGLPLAIVVVAGHLSKMSKTTDCWNTVAESVDYVVNREPGQCLDILALSYSHLPQHLKACFLYMGAFPEDLEIPVWKLIRLWVAEGFLNATGVTTVEEIAEECLEDLIDRSLVLAVKRSNRKLKTCKLHDIMRDFCLEEAKRQNFL	GCA_022817965.1	Solanum lycopersicoides	142760	Solanales	Solanaceae	Solanum	Solanum lycopersicoides	Solanum_lycopersicoides_Helixer_CM040629.1_002827.1_CNL
Helixer_JAJJBR010000073.1_000003.1	REGION	NBARC	144	451	(CC)(NBARC)(LRR)	NLR	CC-NLR	CNL	PHFRNGGIGKTTLARKAFDDFEIRHRFDIHIWVTVSQEYRIRGMLLDILRSTSDETNEESNIDRLMDMIYKKLKGWRYLVVMDDIWSSEVWDLMTRTFPDDNNGSRIILTSRQEEVASHADPDSNPHKMNLLNSDNSWKLIRDRVFGVEHACPPELEDIGEQIAQRCQGLPLALLVVAGHLSKISRTRESWKDVAKSVSKVVADESDICLGVLAMSYNYLPDHLKPCFLYMGVFPEDSVVNIVRLINLWISEGFISDELGGRDCLEDLVSRNLVMVRNRSFNGEAKTCGVHDLIRDLILREAEKEKFL	GCA_022817965.1	Solanum lycopersicoides	142760	Solanales	Solanaceae	Solanum	Solanum lycopersicoides	Solanum_lycopersicoides_Helixer_JAJJBR010000073.1_000003.1_CNL
Helixer_JAJJBR010000903.1_000002.1	REGION	NBARC	187	509	(TIR)(NBARC)(LRR)(CJID)	NLR	TIR-NLR	TNLJ	RHASNARNLVGMESHMHQVYKMLGIGSGGVRFLGILGMSGVGKTTLARVIYDNIRSQFQGACFLHEVRDRSAKQGIEHLQEILLSEILVVKKLRINDSFEGANMQKQRLRYKKVLLVLDDVDHIEQLDALAGEREWFGDGSRIIITTKDKHLLVKYETEKIYRMGTLDKYESLRLFKQHAFKKNHPTKEFEDLSAQVIEHTGGLPLALKVLGSFLYGRSLDEWLSEVERLKRIPENEILKKLEPSFTCLNNIEQKIFLDIACFFSGKKKDSVTRILESFDFSPVIGIKVLMEKCLITILKGRIIIHQLIQEMGWHIVRREASY	GCA_022817965.1	Solanum lycopersicoides	142760	Solanales	Solanaceae	Solanum	Solanum lycopersicoides	Solanum_lycopersicoides_Helixer_JAJJBR010000903.1_000002.1_TNLJ
Helixer_JAJJBR010001204.1_000003.1	REGION	NBARC	144	457	(CC)(NBARC)	NLR	CC-NLR	CN	NTSIVGMDDDFNIILDRLTAQTDELTVIPIFGMGGIEYNQRQMLLEVASSITTGGNQEMSDDQLMEIVYRGLKGRRFLIVIDDIWSTEAWDQMQRIFPNDENKSRILLTTRLKYVADYVNCPDFPPHSKSFLSLEDSWNLFTEKLFKKDHCPPLLEEIGKHIVQHCGGLPLSVVVVAGLVGKMDPTHDNWKKVEENLKSFFGTVSERCQSILSLSYNYLPQYLKACFLYVGGFPEDREISVSQLIRLWIAEQFVKTRDNKRLEVVAGEYLEELIDKSLILTGKQSSNNGKMRSCKIHDLLRQLCLSEAHTKNVV	GCA_022817965.1	Solanum lycopersicoides	142760	Solanales	Solanaceae	Solanum	Solanum lycopersicoides	Solanum_lycopersicoides_Helixer_JAJJBR010001204.1_000003.1_CN
Helixer_JAJJBR010001441.1_000001.1	REGION	NBARC	141	486	(CC)(NBARC)	NLR	CC-NLR	CN	GHEVTQGPSLEEDEVIGLDVEANKVIKRLVEGPEESLDIIPVVGMPGLGKTVLARTIYNDPKLLYEFPSILWVYVGQEYKIKDIYLTILKFFTKRVEDHLNDDEDTLANVISGFMSNRGRCLIILDDVWDAKVVDYVKKVFAENKKGHRIMMTTRQGYLAYCINPDLHHLKFLTNEESFELLLRRVFGKGSCPDELLEYGYRIAKYCRGVPLIVMVIAGALRGRLTTNDWNIFAENMARHHLNMKDCSVFLEMSYDHLPQEVQTCFLYCAIFPRHFDIPAWKLIRMWIAEGLIKPQQSYTLEEIAEHHLNDLVNRNLLILLQKRSDGQIKTCRLHGMLHEFCRTKA	GCA_022817965.1	Solanum lycopersicoides	142760	Solanales	Solanaceae	Solanum	Solanum lycopersicoides	Solanum_lycopersicoides_Helixer_JAJJBR010001441.1_000001.1_CN
Helixer_JAJJBR010001482.1_000001.1	REGION	NBARC	105	376	(CC)(NBARC)(LRR)	NLR	CC-NLR	CNL	RGSKTTSFSSTEETTYVGMKKDYKSILNCINAQTKELIVISLIGMGDIGKTTLARKVVDNSIIRDRFDKHAWVTISEQYNKRQMLLEVASSISGVNNQEMSNDELMVIVYRSLKGRRFLIVIDDIWRLPLSIIVIAGLLSKIDVTYDNWKKIEEDLNSFHGSVLEQCQAILCLSYNYLPPYLKACFLYIGGFPEDMEIRVSKMLSSWIAEQFVKATSDKRLEVVAEEYVQELMDRSLILGKTRKPNGRFKTCKIHDLLRQLCIREAQIENVV	GCA_022817965.1	Solanum lycopersicoides	142760	Solanales	Solanaceae	Solanum	Solanum lycopersicoides	Solanum_lycopersicoides_Helixer_JAJJBR010001482.1_000001.1_CNL
Helixer_JAJJBR010002267.1_000003.1	REGION	NBARC	1	280	(NBARC)(LRR)	NLR	UNDETERMINED	NL	MVTVSQQPDLKTIQAEIAGGVGLTFQGDNFWNRGDQLRSRLMGQDSILVILDDVWEAIDLNKLGIPSGSNHNHQCKVTLTTRLRDVCETMEARKIIEVGILPEKEAWVLFRQKAGNSIADLSLHDTAKDVVKECKGLPLAIITVAGALKRKSKPSWEDALKQLQKSTPKNVPGVIKNVYQSLKLSYDQLESDEVRYLFLLCSLFEEDSNIWHEQLLRYGMGLGIFSEIENLEEARKRVCHLLETLKDCFLLSQGSGKNYVKMHDVVRDVAIYIASEGRHV	GCA_022817965.1	Solanum lycopersicoides	142760	Solanales	Solanaceae	Solanum	Solanum lycopersicoides	Solanum_lycopersicoides_Helixer_JAJJBR010002267.1_000003.1_NL
Helixer_JAJJBR010002299.1_000002.1	REGION	NBARC	446	801	(CC)(NBARC)	NLR	CC-NLR	CN	LKQLPDRHSNLVTDEEVVGFENKAEELIDYLIRGTNELDVVPIVGMGGQGKTTIARKLYNNDIIVSRFDVRAWCIISQTYNRRELLQDIFSQVTGSNDNRATVDVLADMLRRKLMGKRYLIVLDDMWDCMVWDDLRLSFPDVGIRSRIVVTTRLEEVGKQVKYHTDPYSLTFLTTEESCQLLQKKVFQKEDCPPELQDVSQAVAEKCKGLPLVVVLVAGIIKKRKMEESWWNEVKDALFNYLDSEFEEYSLVTMQLSFDNLPHCLKPCLLYMGMFSEDARIPASTLISLWIAEGFVENTESGRLMEEEAEGYLMDLISSNAVMLSKRSYQGKVKYCQVHDVVHYFCLKKSREEKFM	GCA_022817965.1	Solanum lycopersicoides	142760	Solanales	Solanaceae	Solanum	Solanum lycopersicoides	Solanum_lycopersicoides_Helixer_JAJJBR010002299.1_000002.1_CN
Helixer_JAJJBR010002551.1_000001.1	REGION	NBARC	105	451	(TIR)(NBARC)(LRR)	NLR	TIR-NLR	TNL	DKLNRTISSVAPYLVGISSRVKNIVSWLQDVSHDDNVIAICGMSGIGKTTVAKYVFTTNFRRFEGSSFLANIQDISQQPDGLIRLQKQLLYDLTGKKSKIQDTDEGIIKIRDAICYKRVLVILDDIDQQEQIHAIIGMKNWFCPGSKVIITTKNSCLLKVQEIQKVHKVREMGNDESLELFSWHSFGEDHPADDYMELSKRVVKHCGGLPLALQVLGSSLRGKSIDVWKSALDKLEAIPASQVIKKLKFGYYSLKDDHDKNLFLDIACFFTRKDKDYVIAVLDESYIYTRVGIQNLTDRFLLTIEGNKLIMHQMLRDMGREIVRQESSKKPGRRTRLWHYKDSFNVL	GCA_022817965.1	Solanum lycopersicoides	142760	Solanales	Solanaceae	Solanum	Solanum lycopersicoides	Solanum_lycopersicoides_Helixer_JAJJBR010002551.1_000001.1_TNL
Helixer_JAJJBR010002551.1_000003.1	REGION	NBARC	216	562	(TIR)(NBARC)	NLR	TIR-NLR	TN	DKLNRTISSVAPYLVGISSRVKNIVSWLQDGSHDDNVIAICGMSGIGKTTVAKYVFTTNFRRFEGSSFLANIQDISQQPGGLIRLQKQLLYDLTGEKSKIQDTDEGIIKIRDAICFKRVLVILDDIDQQEQIHAIIGMKNWFCPGSKVIITTKNSCLLKVQEIQKVHKVREMGNDESLELFSWHSFGEDHPADDYMELSKRVVKHCGGLPLALQVLGSSLRGKSIDVWKSALDKLEVIPASQVIKKLKFGYDSLKDDHDKNLFLDIACFFTRKDKDYVIAALDESYIYTRVGIQNLTDRFLLTIEGNKLIMHQMLRDMGREIVRQESSKKPGRRTRLWHYKDSFNVL	GCA_022817965.1	Solanum lycopersicoides	142760	Solanales	Solanaceae	Solanum	Solanum lycopersicoides	Solanum_lycopersicoides_Helixer_JAJJBR010002551.1_000003.1_TN
Helixer_JAJJBR010002684.1_000004.1	REGION	NBARC	116	465	(CC)(NBARC)(LRR)	NLR	CC-NLR	CNL	IRETDSAVVALDVVGRDKDVAEIKEKILTMREDVVLSTIPIVGMGGLGKTTVAKRIYNDEHIKQIFEKRVWLCLPEMSETKSFLELILESLTERKVKVKSRDIIVKKLRDELAGRKYLLVLDDLWRVDSTLWNEFVDTLRGINTSRGNFILVTTRIEQVASTVAAVGPHKLEKLAENHCWSIFKQSAFVDGEIPEELASMGNRIVKMCQGLPLAASVLGGLLRSKEKHEWQAILDGNPLIAGEDDNGENSIKKILKLSYDYLPYPHLKKCFAYFAMFPKDLEFEKDQLIQLWMEEGFLHPCQETTVMEDIGNKFFQLLLRSSLLQDVKLDEHNNITHCKMHDLVHDLAGD	GCA_022817965.1	Solanum lycopersicoides	142760	Solanales	Solanaceae	Solanum	Solanum lycopersicoides	Solanum_lycopersicoides_Helixer_JAJJBR010002684.1_000004.1_CNL
Helixer_JAJJBR010002689.1_000002.1	REGION	NBARC	138	490	(CC)(NBARC)(LRR)	NLR	CC-NLR	CNL	RPSFNANSENDVVGLDDDLEKVIERLLGYSSEREVVAITGMGGIGKTTLAKKAYDYPRVRSRFDVHAWVTVSRECGMRRLLLSLARCIPGMTADKLVEKTEDQLAESLYRKLKDRRYLIVIDDIWSTKVWDDVTRCFPDDDNGSRIILTSRLKDVAAYANPDSPLHEMGVLSLDDSWKLLSIKVFGVNDLCPSELEDIGKQIAERCGGLPLAILVVAGHLSKISMRRESWITVAKTVNSVVANDPDKCLAVLGMSYNYLSNHLKPCFLSMGAFPEDFEIKARTLIQVWVAEGFLKAERVESLEKVAEECLEDLISRNLIMIRKRRFNGEIRSCGIHDLLRDLSLREAQKEKFL	GCA_022817965.1	Solanum lycopersicoides	142760	Solanales	Solanaceae	Solanum	Solanum lycopersicoides	Solanum_lycopersicoides_Helixer_JAJJBR010002689.1_000002.1_CNL
Helixer_JAJJBR010002927.1_000006.1	REGION	NBARC	150	500	(CC)(NBARC)(LRR)	NLR	CC-NLR	CNL	IRETDSFVVASDVVGRDNDVDEIKEKILNMREEDVVLSTIPIVGMGGLGKTTVAKRIYNDESIKQIFEKRIWLCLPEMSEKKSFLEQILEPLTERKIEVERRDIIVKKLQDELGGKNYLLVLDDLWRVDSTSWHEFVDTLRGINTSRGNCILVTTRMKRVASTVATDLHILGKLTEDHCWSIFKQKAFVDGSVPEELASMSNKIVKMCHGLPLAASVLGGLLHNKEKHEWQAILNGNPLVAGEDHDNEENSIKKILKLSYVYLPSPQLKKCFAYFAMFPKDFVFEKDQLIQLWMAEGFLRPCQETTVMEDVGHRFFQILLHNSLLQDVVLDEHNNITHCKMHNLVQDLTGD	GCA_022817965.1	Solanum lycopersicoides	142760	Solanales	Solanaceae	Solanum	Solanum lycopersicoides	Solanum_lycopersicoides_Helixer_JAJJBR010002927.1_000006.1_CNL
Helixer_JAJJBR010002927.1_000009.1	REGION	NBARC	150	474	(CC)(NBARC)(LRR)	NLR	CC-NLR	CNL	SIRETDSVVVASCVVGRDKDVAEIKEKILTIREDIDLCTIPIVGMGGLGKTTLAKRVFNDEQIEKHFEKRVWLCLPEMSEIKSFLERILEALTERKVEVQSRDIIVKKLRDELAGKKYLLVLDDLWRVDPTLWDEFVDTLRGTKYIPRKLHSRDYSYGIGERLLMEKFQRIVEMCQGLPLAASVLGGLLRSKEKHEWQTILDGNPFVAGENDNREKSIKKILKLSYDYLPYPQLKKCFSYFAMFPKDFKFEKEQLIQLWMAEGFLHPSQETTVMEDAGHSFFQILLQNSLLQDVEFDEHNIITHCKMHDLVHDLAKDILKSELFD	GCA_022817965.1	Solanum lycopersicoides	142760	Solanales	Solanaceae	Solanum	Solanum lycopersicoides	Solanum_lycopersicoides_Helixer_JAJJBR010002927.1_000009.1_CNL
Helixer_JAJJBR010002989.1_000001.1	REGION	NBARC	114	461	(CC)(NBARC)(LRR)	NLR	CC-NLR	CNL	IRETDSLVVASNVVGRDNDVDEIKEKILNMRQEDVVLSTIPIVGMGGLGKTTVAKRIYNDEHIKQIFEKRIWLCLPEMSETKSFLEQILESLTERKVEVERRDIIVKKLQNELEGKNYLLVMDDLWRVDSTSWHEFVDTLRGINTSRGNCILVTTRMKRVASTVATDLQILGKLTEDHCWSIFKQKAFVDVRVPQELANMGNKIVKMCQGLPLAASVLGGLLHNKEKHEWQAILNGNPLVAGEDHDNGENSIKKILKLSYVYLPSPQLKKCFAYFAMFPKDFEFEKDQLIQLWMAEGFLHPCQESTVMEDVGHRFFQILLQNSLLQDVELDEHNNITHCKMHDLVHDL	GCA_022817965.1	Solanum lycopersicoides	142760	Solanales	Solanaceae	Solanum	Solanum lycopersicoides	Solanum_lycopersicoides_Helixer_JAJJBR010002989.1_000001.1_CNL
Helixer_JAPEIP010000002.1_000291.1	REGION	NBARC	27	282	(NBARC)(LRR)	NLR	CC-NLR or CCR-NLR or CCG10-NLR	NL	PARLVCSPSVQQKPVGFQDELEKIIHSLRHGPRELDIISIAGMAGIVRAWTTVSYEYREKDMLLDLFYQVVPRINEINQESYKQPVYQEEIYQENIADRLQKSLKCKRFLIVVDDMCWELLCQKLFGKRVCPSELEEIGRSIAEKCQGLPLAIVVVAGHLSKMSKTPDCWNTVAETYPEDFEIPVSKLIRLWIAEGFLNATALMTVEKIADECLKDLIGRSLVLAEKWSNGKLKTCKLHDIMRDFCLEEAKRQNFL	GCA_026120095.1	Capsicum chinense	80379	Solanales	Solanaceae	Capsicum	Capsicum chinense	Capsicum_chinense_Helixer_JAPEIP010000002.1_000291.1_NL
Helixer_JAPEIP010000002.1_000741.1	REGION	NBARC	1	308	(NBARC)(LRR)	NLR	CC-NLR or CCR-NLR or CCG10-NLR	NL	MGGLGKTTLAQMIFNDERVTNHFNPKIWVCVSDDFDEKRLIKTIVGNIERSSLDVGDLASSQKKLQELLNGKRYLLVLDDVWNDDPEKWAKIRAVLKTGARGASVLATTRLEKVGSIMGTLQPYHLSNLSQHDGLLLFMQCAFGQQRGANPNLVAIGKEIVKKCGGVPLAAKTLGGLLRFKRKESEWEHVRDNEIWSLPQDESSILPALRLSYHHLPLDLRQCFAYCAVFPKDTKMVKENLITLWMGHGFLLSKVNLELEDVGNEVWNELCLRSFFQEIEVKSGKTYFKMHDLIHDLATSLFSASSSS	GCA_026120095.1	Capsicum chinense	80379	Solanales	Solanaceae	Capsicum	Capsicum chinense	Capsicum_chinense_Helixer_JAPEIP010000002.1_000741.1_NL
Helixer_JAPEIP010000002.1_002188.1	REGION	NBARC	164	503	(CC)(NBARC)(LRR)	NLR	CC-NLR	CNL	TLLLEEAELVGIGNPRQQLIGWLVEDDPRLKKVYEDATVKKNFNSLAWITVSKSFKVEKVLKDMIRQLYDEVKHPAPEGLSTMSSNMLKAIAKTFLQSRMYVLVFDDIWTIQAWEVIRYALPVNNGSRVILTTRLMDVASFCSKESNGYVYEVKPLSPEEVWILFCQKAFHGNSCPSHLESISRNILKKCGGLSLAIVAVSGVLATKNRNNIREWGMLNHSLGPKLETNDKFESMRIVLLLSFNDLPYYLKPCFLYLSLYPEDHLIERNTLIYRWIMEGFVKQKELRTVEDVADGYLNELINRSLIHTVQYNDDGSMKLGRIHDLYRELILSKSRDVSFT	GCA_026120095.1	Capsicum chinense	80379	Solanales	Solanaceae	Capsicum	Capsicum chinense	Capsicum_chinense_Helixer_JAPEIP010000002.1_002188.1_CNL
Helixer_JAPEIP010000002.1_002289.1	REGION	NBARC	1	312	(NBARC)(LRR)	NLR	CC-NLR or CCR-NLR or CCG10-NLR	NL	MGGIGKTTLAKKAYDYPRVRSRFDVHAWVTVSREFGMRRLLLSLVRCIPGMTDKFLEKTEDQLAVSLYRKLKDRRYLIVIDDIWSTKVWDDVTRCFPDDDNGSRIILTSRLKDVAAYADPDSPLHEMGTLSLDDSWKLLSIKVFGAYDLCPSELEDIGKQIAEKCGGLPLAILVVAGHLSRIARRRESWIIVAKTVSSVVANDPDKCLGVLGMSYGYLPNHLKPCFLSIGAFPEDFEIKAGTLIQVWAAEGFLKVERLKSLEKVAEECLEDLVSRNLIMIRKRRFNGEIRSCRVHDLLRDLSLREAQKEKFL	GCA_026120095.1	Capsicum chinense	80379	Solanales	Solanaceae	Capsicum	Capsicum chinense	Capsicum_chinense_Helixer_JAPEIP010000002.1_002289.1_NL
Helixer_JAPEIP010000002.1_002325.1	REGION	NBARC	159	519	(CC)(NBARC)(LRR)	NLR	CC-NLR	CNL	FKFNRMRERMPTTSLVDESRVYGREKDKQAILDLLLSNQGTCHLEVCIVPILGMGGVGKTTLAQLAYNDTQINDCFDLKIWVCVSEVFDVFGITKLIFESVAPESREINGLNMLQVSLKEKLSKNKFLLVLDDVWNENYEKWDLLLTPLRVGLPGSKIVVTTRNEGVASVMSSIPPYRLKELGSGDCLSLLCQHALGSTNFDAQPDLRMIGERLVRKCKGLPLAAKTLGGLLRTKSSPKEWEDILTSKIWDLPEEKSDILPVLRLSYYHLPSDLKPLFAYCSIFPKDYEFDKDELILLWMGEGFLQESEGKKKLEELGDECFNELVSRSFFQHSSGNESRFVMHDLINDLAEFVAGDICFR	GCA_026120095.1	Capsicum chinense	80379	Solanales	Solanaceae	Capsicum	Capsicum chinense	Capsicum_chinense_Helixer_JAPEIP010000002.1_002325.1_CNL
Helixer_JAPEIP010000002.1_002431.1	REGION	NBARC	141	419	(NBARC)(LRR)	NLR	UNDETERMINED	NL	ENYQMKNVEFIPGPSIEGQPAATRNLNGILRLLEDDRVCIISVWGPGGVGKTTLVKNLNNDLLKNVPSSKLSFGIVIWVTVPKPPIDIRKIQAQIASRLNLKVDNEGSDKSISSKIFQRLKEEKSFLLILDDVWETINLDDVGVPQPEEPTRSKVIITSRFLDVCKQMRTNTEMKVATLKEDESWQLFVKNTGDSAKLEHIQPLAQEIARECDGLPLAITVVGTSMRGKTRVKLWEDALDSLRRSEPYNKNVKDKVYNVIKWSYDSLESLDIQRCFLYC	GCA_026120095.1	Capsicum chinense	80379	Solanales	Solanaceae	Capsicum	Capsicum chinense	Capsicum_chinense_Helixer_JAPEIP010000002.1_002431.1_NL
Helixer_JAPEIP010000002.1_003004.1	REGION	NBARC	75	332	(NBARC)(LRR)	NLR	UNDETERMINED	NL	ESESYLLESSAEKSSVVQDIVVGLDDDVLEIKTRFCSFSLKLEIVSLVGMGGIGKSTLARMVYDDPFIKYHFSIRAWVTVKDRQEKGLFLDLLDGILEFTDKIHEKHSEQLSEMLYRKLKHSRHLIVSYDVWSTEVWDKIRRCFPDDKNGSRILLTTRLTKVALHAKSDSVPCCLKFLDLEESWELLCRKVGGRKFDRPDLEDIGKKIAEQCQGLPLTILVVAGQLSKLQRTRMCWQIFAKTVGSIVTDEHEKCLDIL	GCA_026120095.1	Capsicum chinense	80379	Solanales	Solanaceae	Capsicum	Capsicum chinense	Capsicum_chinense_Helixer_JAPEIP010000002.1_003004.1_NL
Helixer_JAPEIP010000002.1_003714.1	REGION	NBARC	176	455	(CC)(NBARC)	NLR	CC-NLR	CN	DRRDDALLLEETKLVGIKNPIQQLIGWLVEDDPRLKVVSVVGMGGSGKTTLVKKVYEDAAAKKNFNSLAWITVSMSFKVEEVLKDMIQQLYDEVKQPAPEGLSTMSSNRLKIIAKVFLQSRTYVLVFYDVWSIQAWEAIRYALPDINNGSRVILTTRLLDVASFCSTETNGYVYEVKPLSAEELWILFCRKAFHGNSCPSRLESISRNILKKCGGLPLATVAIGGVLATKNRNKIREWGMLNHSLGLELDNNNKFESTRIVLLLNFKDLPYYLKPCVLHL	GCA_026120095.1	Capsicum chinense	80379	Solanales	Solanaceae	Capsicum	Capsicum chinense	Capsicum_chinense_Helixer_JAPEIP010000002.1_003714.1_CN
Helixer_JAPEIP010000002.1_004721.1	REGION	NBARC	136	496	(CC)(NBARC)(LRR)	NLR	CC-NLR	CNL	DDLVNRGGEERQPPVVEEDDVVGFDEEAQKVIDRLLEGSDDLEVVPVVGMPGLGKTTLANKIFKHPKIEYEFFTRLWLYVSQSYKVKELYLNIISKFTGKTKQYHDMSEKDLADVVRGILEEGGKYLIVLDDVWSREAWDRIKIAFPKNNKRNRVLLSTRHHTIAKYCNERPHNLKFLTDEESWILLEKKAFHKAKCPPELETHGQSIARKCKGLPLAIVVIAGALIGKGKTTMEWEQVDQSVGEHLISRDHANNCNKLVRMSYDDLPYDLKACFLYFGAFPRGFLIPAWKLIRLWTAEGFIQYKGNLSLECKAEHYLNDLVNRNLVMVMRRTSDGQIKTCRVHDMLYEFCWQEATTEENL	GCA_026120095.1	Capsicum chinense	80379	Solanales	Solanaceae	Capsicum	Capsicum chinense	Capsicum_chinense_Helixer_JAPEIP010000002.1_004721.1_CNL
Helixer_JAPEIP010000002.1_005444.1	REGION	NBARC	134	490	(CC)(NBARC)(LRR)	NLR	CC-NLR	CNL	ERQASRRETGFVLTELEVYGRDKEEDEIVKILINNVSDAQELLVLPILGIGGLGKTTLAQMVFNNQRVTEHFNLKIWVCVSDDFDEKRLIKAIVESVEGKSLGDMDLAPMQKKLQELLNGKRYFLVLDDVWNEDQEKWASLKAVLRVGASGSSILITTRLEKIGSIMGTLQLYELSNLSQEDCWLLFKQRAFGHQMETNPNLTAIGKEIVKKCGGVPLAAKTLGGLLRFKREESEWEHMRDSEIWNLPQDENSVLPALRLSYHHLPLDLRQCFAYCAVFPKDTKIEKEYLVTLWMAHGFILSKGNMELEDVGNEVWKELYLRSFFQEIEVKSSKTYFKMHDLIHDLATSMFSASASS	GCA_026120095.1	Capsicum chinense	80379	Solanales	Solanaceae	Capsicum	Capsicum chinense	Capsicum_chinense_Helixer_JAPEIP010000002.1_005444.1_CNL
Helixer_JAPEIP010000002.1_005446.1	REGION	NBARC	133	467	(CC)(NBARC)(LRR)	NLR	CC-NLR	CNL	IERQAARRETGSILIEPEVYGRKKEEDEIVKILINNVSNAQNFSVLPILGMGGLGKTTLAQRVFNDQRMIKHFHPKIWICVSEDFDEKRLIKAIIVESIEGRPLLGDMDLAPLQIKLQELLNRKRYFLVLDDVWNENPQKWDNLRAVLKVGESGASVLTTTRLEKVGLVIGTLQPYRLSNLSEEDCWSLLMQCAFGHQEEINPNLAAIGKEIVKKCGGVPLGAKTLGGLLRFKREEREWEHVRDSEIWNLPQDESTILPVLSLSYHHLPLDMRQSFLYCAVYPKDTIMEKENLITLWIALSKGNLDLETYFKMHDLIHDLATSLFSASTSSSNIR	GCA_026120095.1	Capsicum chinense	80379	Solanales	Solanaceae	Capsicum	Capsicum chinense	Capsicum_chinense_Helixer_JAPEIP010000002.1_005446.1_CNL
Helixer_JAPEIP010000002.1_005448.1	REGION	NBARC	5	358	(NBARC)(LRR)	NLR	CC-NLR or CCR-NLR or CCG10-NLR	NL	SCFVLTEREVYGRDKEKDEIVKILINNVNYAQELSVLPILGMGGLGKTTLAQMVINDQRVRGHFNPITWVCVSVDFDEKRLIKLIVGNIEKSSLDVEDLASFQKKLQELLNGKRYLLVLDDVWNDDQEKWANLRAVLNVGASGASVLTTTRLEKVGSIMGTLQPYKLSNLSQEDCWLLFMQRAFGHQEQINPNLVAIGKEIVKKCGGVPLAAKTLGGILRFKREEREWEHVRDSEIWNLPQDESSILPALRLSYHHLPHTLRQCFVYCAVFPKDTKMEKENLIALWMAHGFLLPKGKLEPEDVGNEVWNELYFRSFFQEVEEEKLVKSDRVTYFKMHDLIHDLATSLFSSSTSS	GCA_026120095.1	Capsicum chinense	80379	Solanales	Solanaceae	Capsicum	Capsicum chinense	Capsicum_chinense_Helixer_JAPEIP010000002.1_005448.1_NL
Helixer_JAPEIP010000002.1_005450.1	REGION	NBARC	155	507	(CC)(NBARC)(LRR)	NLR	CC-NLR	CNL	KITERQIARRETGYVLTEPKVYGRDKDKDKMVKILTKDVSGLQELSVLPILGMGGIGKTTLAQMVFNDQRVTEHFNPKIWICVSEDFDEKRLIKAIVESIEGPLGDMDLAPLQKKLQELLNRERYFLVLDDVWNEDQQKWDNLRAALNVGANGASVLTTTRLEMVGSIMGTLRPYKLSNLSEDHCWSLFRQRAFGNQEEISPSLEAIGKKIVKKCGGVPLAAKTLGGLLRSKKEVRQWENVRDSEIWNLPQDENSILPALRLSCHHLPVDSRRCFAYCATFIKDTKMEKENLLTLWMAHGYLEVEDMGNEVWNELYMRSFFQEIEVKSGKTYFKMHDLIHDLATSLFSASTSS	GCA_026120095.1	Capsicum chinense	80379	Solanales	Solanaceae	Capsicum	Capsicum chinense	Capsicum_chinense_Helixer_JAPEIP010000002.1_005450.1_CNL
Helixer_JAPEIP010000003.1_001057.1	REGION	NBARC	22	313	(CC)(NBARC)	NLR	CC-NLR	CN	NVLSGVQDEIEWIKKEFQAMVAFLRDADKRQLRDETVAGWVKEDVLKNILFGVIASRGEPALDFMSAMDEGWLLERTNDYLQDKKYLLVLDDIWDENLWEELKHAFPRRKGRIIITTRIHGIASLPEDNFQIYDLQPLPYELAWRMFCKKAFRSSQGTCPDDLKEFAEVVVRKCGGLPLAIVAIGGLLSCNGRNSRVWQSVLDTLDWEFNHHRDIERLNKTLLFSYNHLPFYLKYCFLYPGLFPEAYEIGRKRLIQMWVAEGFVEGTSQRTEEEVSNHYFVQLYDSSSHYTC	GCA_026120095.1	Capsicum chinense	80379	Solanales	Solanaceae	Capsicum	Capsicum chinense	Capsicum_chinense_Helixer_JAPEIP010000003.1_001057.1_CN
Helixer_JAPEIP010000003.1_001166.1	REGION	NBARC	154	510	(CC)(NBARC)(LRR)	NLR	CC-NLR	CNL	TSDQRRSFLHVDESEIIGLEEDCKELEMKLLDDNLDFEVISIIGMGGLGKTTLAKRVYRRVKCHFDCSALVYVFQEPRSKDLLLEVAKQVGLGEDKMEQNLETNLYNFLKEKRYVIFLDDVWSTETWEALSSSFPIFASSTNGSRIIITSRKNDIGRYIGGESSIYNLQPLKPEDSWKLFVKVLLRASKDNKSGIPSDLVGIGKKLIEKCGGVPLAIVLTASLLRAKEKSEHDWNRVLKNTHQGHEQDLDQCSKILAFSYKDLPTSLKPCFLYFALFPEDYEIPVFDLINMWAAEKFINRRGESEIEEVGEFYLNDLIARNLIQVSKRRYDGKIKTCRIHNVLHDLCIKVAKGIRFF	GCA_026120095.1	Capsicum chinense	80379	Solanales	Solanaceae	Capsicum	Capsicum chinense	Capsicum_chinense_Helixer_JAPEIP010000003.1_001166.1_CNL
Helixer_JAPEIP010000003.1_001205.1	REGION	NBARC	148	444	(CC)(NBARC)(LRR)	NLR	CC-NLR	CNL	TREKMRELRRSSPLVANKDVVGLEKHVSAVMSILLKEDKRLHVASIVGMGGVGKTTLAKEVYNQTQIRDKFEGRSWLYVSQDYKPMKTIFKELILQLADPEEDRMLLRRLEDTCYLIVLDDIWTTEAWDRIVRSFPNNGKSSRFLLTSRRREVALHADAHTTPYKLEVLNEEESWELFLKKALPEDRECPQDLVDVGKKILEKCDGLPLAITVMGGLLAGKKKQRSEWQRVQRNLSSYLVKTQAYGLRQKGKDISVKQLMHIWTAHGLIHQKEEQKLEDIVEDYLDELIGRNMLQNL	GCA_026120095.1	Capsicum chinense	80379	Solanales	Solanaceae	Capsicum	Capsicum chinense	Capsicum_chinense_Helixer_JAPEIP010000003.1_001205.1_CNL
Helixer_JAPEIP010000003.1_001259.1	REGION	NBARC	479	849	(R1)(CC)(NBARC)(LRR)	NLR	CC-NLR	BCNL	TMNTNIGNTSSQLDRTPNLNDEIVGFEDEIAKLRARLTEGTKARDVISIVGMPGQGKTTLAYRLYSDKSVVAHFDIRAQCSVSQLYSRLDLVLAILHDTDQRRDKSILHDAAGEDSQRRKMREDDLADDLRKNLLPKRYLILLDDVWETSVWDDLRGCFQDANNGSRIIITTRDHEVANYSRCHSEPLQLRMFNDGESWMLLKKKVFGEEHCPPLLTNVGKKIAKKCGKLPLSIALVAGILSEMEKKEEYWERVAANLGSHIHSDSKAIIEQSYQNLPYHLRCCFLYFGSFLEDTMISVSKLTKLWTSEGFIKGYEGKSPEDIAECYLENLITRNLVMDAKRSFGGKIKACRVHDLLHDFCKERAKEENLL	GCA_026120095.1	Capsicum chinense	80379	Solanales	Solanaceae	Capsicum	Capsicum chinense	Capsicum_chinense_Helixer_JAPEIP010000003.1_001259.1_BCNL
Helixer_JAPEIP010000003.1_001733.1	REGION	NBARC	200	460	(TIR)(NBARC)(LRR)(CJID)	NLR	TIR-NLR	TNLJ	GHTRPKIAESLVGMEPQVQNLISLLNTNSSTDVRIIGIWGMGGIGKSTIARAVFDQLHDTFDGGCFLDNVREAASKFGLQALAEKLLSETLKETKDNLYTSTNLLMNRLSYKKVIIVLDDVDQDEQIENLLAGGHKGFGAGSRIIITTRNKQLLSAHGVDQVYEVSLLGTNEALMLFNKFAFKETKPMGPFEELALRVVKCAWGLPLALKVLGSFLHKREKEEWESELKRLEGIPHDDVIGKLKVSIDALSDLDKKILLDI	GCA_026120095.1	Capsicum chinense	80379	Solanales	Solanaceae	Capsicum	Capsicum chinense	Capsicum_chinense_Helixer_JAPEIP010000003.1_001733.1_TNLJ
Helixer_JAPEIP010000003.1_002069.1	REGION	NBARC	144	500	(CC)(NBARC)(LRR)	NLR	CC-NLR	CNL	NLMTRWTSSLYDHTQVVGLEGDTQKIKNWLFEASDGLLAIAFVGMGGLGKTTLAQKVFNERSVENHFERRIWVSVSQTFTEEQVMRSILRSLGDACVGDDQSELLRKINQYLLGKRFLIVMDDVWSLDNAWWQKIYSGLPKGNGSSVIVTTRNELVARKMGVTEARTHWPKFLNEDYSWLLFRKIAFAATAGECNSPELENVGKELVEKCKGLPLAIKAVGGVMLCKPPYYHEWRCIANHFRDELKENDDSLMASLQLSYDELPPYLKSCFLCFSLFPEDCVIPKDQLIRWWIGESFIPLRSGRLSTEVGEDCFSQLSNRCLIEVVDKAYNGVIHTCKMHDMVRDLVIKIADDDSFY	GCA_026120095.1	Capsicum chinense	80379	Solanales	Solanaceae	Capsicum	Capsicum chinense	Capsicum_chinense_Helixer_JAPEIP010000003.1_002069.1_CNL
Helixer_JAPEIP010000003.1_003070.1	REGION	NBARC	177	536	(RPW8)(NBARC)(LRR)	NLR	CCR-NLR	RNL	NGFSGWSDVPPVPDSVVGFQVPLQKLKLKLLQQKDQVLVLSAPPGCGKTTLAAMVCQEEDIKVLSAYWKQPRYLRGRAKYKDIFFVTVTKTPNIKRIVGEIFEKKACKVPEFSTEHDAIRQLNNLLRSTSQPVLLVLDDVWSESDFIIENLIFQLPEFKILVTSRFVFPRFDTYKLKLLSEKDAKALFCTSAFKDSSPNVRLDLVDKVVRSCGGFPLALKVVGRSLCGQPEGIWFDRVMKQSKRRILFPTENDLLRTLQASIDALDEKVLYSRETSTLRDCYLDLGSFPEDQRIHPAALLDMWVERYNLDEDGMKAMTIFLELSSQNLVNVAFARQDAPAVLGLHNLHYVQQHDMLRELV	GCA_026120095.1	Capsicum chinense	80379	Solanales	Solanaceae	Capsicum	Capsicum chinense	Capsicum_chinense_Helixer_JAPEIP010000003.1_003070.1_RNL
Helixer_JAPEIP010000003.1_003563.1	REGION	NBARC	192	529	(TIR)(NBARC)(LRR)(CJID)	NLR	TIR-NLR	TNLJ	LDRVRPKFADHLVGIEPHVQKVVSMLNMQSEADVLIIGIWGMGGIGKSTIARAVFDQLQEEFEGVCFLDNVREVSTKFGLQALSEKMFSETLKETKDNLYTSTSFLMNRLSYKRVMIVLDDVDQDEQIDYLAGKHEWFGAGSRIIITTRNRQLLLAHGVDQVYEVSLLGSNEALTLFNKFAFKGGEPEGDFNDLALQVVECAWGLPLALKVLGSFLHKRAKAEWESELKRLKEIPHDDVIGKLKLSIDALSDLDKQILLDIACFFKGKRREPVTRKLLAFGFKPEIGVPVLIQRSLLSISDDDRFQMHDLVQETAWYMVRRKEKFSRLWIPDDICDVM	GCA_026120095.1	Capsicum chinense	80379	Solanales	Solanaceae	Capsicum	Capsicum chinense	Capsicum_chinense_Helixer_JAPEIP010000003.1_003563.1_TNLJ
Helixer_JAPEIP010000003.1_004117.1	REGION	NBARC	146	470	(CC)(NBARC)	NLR	CC-NLR	CN	STSRERMHELRRSLPLVANTDAVGLEKHVSSVMSILLKEDKRLRVASIVGMGGVGKTNLAKEVYKQTQIRNKFDTRAWLYVSQDYKPMKIIKELILQLANPEEDKVKIVDTMDKLSVADTCYIIVLDDIWTTEAWDLIVRSFPDNDKSSRLLLTSRRMEVALHADAHTTPYKLEVLSEEESWELFLKKAFSENRECPQDLVDVGKAILQKCDGLPLAITVMGGLLAGKKKRKSEWQRVQRNLSSYLVKTHGVSTILALSYRDLPPHLKSCFLYLGLLQKGKDILVKQLMHVWIAHGLIHQKEERKLEDIVEDYLDELIGRNMLQK	GCA_026120095.1	Capsicum chinense	80379	Solanales	Solanaceae	Capsicum	Capsicum chinense	Capsicum_chinense_Helixer_JAPEIP010000003.1_004117.1_CN
Helixer_JAPEIP010000003.1_004119.1	REGION	NBARC	148	513	(CC)(NBARC)(LRR)	NLR	CC-NLR	CNL	TREKMRELRRSSPFVANEDVVGLEKHVNSVVSILLKEDKRLCVASIVGMGGIGKTTLAKEVYNQSQIRNKFDTRAWLYVSQEYKPMKIIKELILQLAKPEEDKAMIVDRMDQLPQAGLEVMLQRRLEDTCYLIVLDDIWTTEAWDLIVRSLPDNDKSSRLLLTSRRMEVALHADAHTPPYKLEVLSEEESWELFLKKAFSENLECPQDLVDVGKAILQKCDGLPLAITVMGGLLAGKKKQKSEWQRVQRNLSSDLVKTHGVSTILALSYQDLPPHLKSCFLYLGLLQKGKDILVKQLMHIWIAHGLIHRKEEQKLEDIVEDYLDELIGRNMLQVILVRADERVKSCRLHDLLRDFCIMKAKEEIFF	GCA_026120095.1	Capsicum chinense	80379	Solanales	Solanaceae	Capsicum	Capsicum chinense	Capsicum_chinense_Helixer_JAPEIP010000003.1_004119.1_CNL
Helixer_JAPEIP010000003.1_004124.1	REGION	NBARC	214	580	(CC)(NBARC)(LRR)	NLR	CC-NLR	CNL	TREKMCELRRSSPLVANKDVVGLEKHVNSVVSILLKEDKSLRVASIVGMGGIGKTTLAKEVYNKTQIRNKFETRAWLYVSQDYRPMKIIKELILQVANPEEDKVKIVDTMDKLSQAGLEEMLQRRLEDTCYLIVLDDIWTTEAWNLIVRSFPDNDTSSRLLLTSRRKEVALHADALIIPYKLEVLNEQESWELFLKKAFPKDRECPQDLVDVGKDILEKCHGLPLAINVIGGLLAGKKQRSEWQRVQRNLSSYLVKSQTYGVSTILALSYQDLPPHLKSCFLYLGLFQKGKDINVKQLVHIWIAHGLIHQNEEQKLEDIVEDYLDELIGRNMLQVILLRADGRVKSCRLHDLLRDFCIMKAKEEIFL	GCA_026120095.1	Capsicum chinense	80379	Solanales	Solanaceae	Capsicum	Capsicum chinense	Capsicum_chinense_Helixer_JAPEIP010000003.1_004124.1_CNL
Helixer_JAPEIP010000004.1_000036.1	REGION	NBARC	576	935	(CC)(NBARC)(LRR)	NLR	CC-NLR	CNL	HVVDPSEHLPTQHSNPVNDEEMVGFEIAAEKLIQYLTRGTSEQDVIPIVGMGGQGKTTIARKLYNDNIIVSHFDVRAWCIVSQRYNRRGILQEIFSQVTGSKDNGDEVGELADKLRKSLMGKRYLIFLDDMWNCMAWDELRLCFPDVGNRSRIVITTRLEKVGAHVMNHTDPYFLPFLTPEESFQLLQKKVFPREGFPPELEDVSLAVAKRCKGLPLVVVLVAGIIKKKKMKESWWHEVKKSLLSYLGESEGYGLSTMKLSYDNLPDYLRPCLLYMGMFPEDARIPVSKLINLWIAEGFVQNIDSGISMEEAAEGYLMDLVRSNVVMASRRRYNGKVKYCQVHDVVLHFCLRKSREEKFM	GCA_026120095.1	Capsicum chinense	80379	Solanales	Solanaceae	Capsicum	Capsicum chinense	Capsicum_chinense_Helixer_JAPEIP010000004.1_000036.1_CNL
Helixer_JAPEIP010000004.1_000045.1	REGION	NBARC	145	516	(NBARC)(LRR)	NLR	CC-NLR or CCR-NLR or CCG10-NLR	NL	LHKKDQEVNAPVLLKEAIGLDEHLERQVIQQLITINNDDNNNMQVVSLCGIGGVGKTTLARQVFNGSAEISFEFFSIIWVNVSPSFNIRDILVEILRYFTKAADKFASEREDTLAKIITDYVSKGGRCLIILDDVWSTQVLDDLLHRLRILPSNHRAHRVLVTTRKRQVAEYGIPKPFIFTVRGLPENGSWELFMDSYRRHSGGDEVIRADMGEVSRKMVKHCGGHPVAIIKLAQVLAGRESLNEWNTVHQHLMSILNDSVLQQILTPSFDDLPDHLKLCFLYLGLWPEDSMIDVEKLYHFWIVDGLVKLQDMREGGGSLDIAERYLTELEKMGMIEVEEEDVPTVTRLKSCRLHKMMRLLSISKGKEINFS	GCA_026120095.1	Capsicum chinense	80379	Solanales	Solanaceae	Capsicum	Capsicum chinense	Capsicum_chinense_Helixer_JAPEIP010000004.1_000045.1_NL
Helixer_JAPEIP010000004.1_000071.1	REGION	NBARC	107	405	(CC)(NBARC)	NLR	CC-NLR	CN	RVVDPSKHLPTQHSNPVNDEEMVGFEITAEKLIQYLTRGTSVQDVIPIVGMGGQGKTTIARKLYNDDIIVSHFDVRAWCIALFPDVGNRSRIVITTRLEKVGGHVMNHTDPYFLPFLTPEESCQLLEKKVFPQEGFPPELEDVSLAVAKRCKGLPLVVVLVAGIIKKKKMKESWWHEVKKSLLSYVGESEGYGLSTMKLSDDNLPDYLRPCLLYMGMFPEDARIPVSKLISLWIEEGFVQNREAGRSLEEAAEGYLMDLVSSNVVMASRRRYNGKVIYCQVHDVVLHFCLRKSGEEKFM	GCA_026120095.1	Capsicum chinense	80379	Solanales	Solanaceae	Capsicum	Capsicum chinense	Capsicum_chinense_Helixer_JAPEIP010000004.1_000071.1_CN
Helixer_JAPEIP010000004.1_000072.1	REGION	NBARC	149	500	(CC)(NBARC)(LRR)	NLR	CC-NLR	CNL	QKDTLLEENKVVGFDEEAKVVIKRLVKGTKDLDVIPVVGLPGLGKTTLAIKISKDPQVSYDFFLTIWVNVGPQSKLKGVFLSILKAFKKQTTEYQDMDVKELPKIICEFIDKGGKCLIVLDDVWTTDVVDAVMNVFPEKSKGHRIMITTRDGRIGRYANANPHMLKFLKMEESFQLLVNRVFGSNIRRCPVELIEHGESIAKQCFGVPLAVVVIAGALRGRTSKSDWKMVEDNVKHLINKDDDPKSCLKFVEMSYVYLPEEMKACFLYCGAFPQGFEIPAWKLIRLWISEGLINSNLTGSPEDIAEYYLNDLINRNLVIVVQKRANGQVKTCRIHDMLHQFCKIEANNEGLF	GCA_026120095.1	Capsicum chinense	80379	Solanales	Solanaceae	Capsicum	Capsicum chinense	Capsicum_chinense_Helixer_JAPEIP010000004.1_000072.1_CNL
Helixer_JAPEIP010000004.1_000087.1	REGION	NBARC	20	366	(NBARC)(LRR)	NLR	CC-NLR or CCR-NLR or CCG10-NLR	NL	GSFLSVGEEIVGFEDDVESIIQQLTKGTKELDVVSIVGMPGLGKTTLATTVFNHHVIDKYFDVRASCSISKEYNLRKVCSEILKQVLGNVDGILDEDMPDKLRKSLMRKRYLIVLDDIWEVKAWEEFRLCFQDDENGSRIMLTTRDEEVARQIKHHSDPYFLRFLTMDESWKLLQKKVFQGEICPSELRGAGLRVAKSCKGLPLVIVLIAGIIAKQMRASSWLEIAKDLSSHVLEEQSTKIIESSYNYLEDHLKSCLLYMGLFPEDYKFPVSNLLKLWIAEDFVHDIMVLDNVDMEEASKTCLNDLVNRSLVIVSERREDNGEIEYCTVHDVVREFCLRKLPKEKFM	GCA_026120095.1	Capsicum chinense	80379	Solanales	Solanaceae	Capsicum	Capsicum chinense	Capsicum_chinense_Helixer_JAPEIP010000004.1_000087.1_NL
Helixer_JAPEIP010000004.1_000249.1	REGION	NBARC	167	521	(NBARC)(LRR)	NLR	UNDETERMINED	NL	NYRMKKVEHIPGPSIEGQPAATRNLNELLRLLEDDKVCIIGVWGTGGVGKTTLVKNLNNELLKNVPSSKLSFGVVIWVTVPKPPIDVRKIQEQIASRLNLKVDKEGSVESIAGKICERLKNEKSFLLILDDVWETIDLDDVGVPQLSVRRKIIITCRSLEVCRQMRTNREMNIFTLEEGESLQLFVKNAGDVANLEYIQTLAVAIARECGGLPLAITVIGSSMRGKTRVELWQDALNSLTRSKPHSKVVEDKVYGVIKWSYDSLESRDIQNCFLYCSLYPAAIPIDDLIHCWWAEGILSEHDTYEQAYNRGITLVESLKDACLLEADKMEDEHCVKMHDMVRDVARWIPSTSGDE	GCA_026120095.1	Capsicum chinense	80379	Solanales	Solanaceae	Capsicum	Capsicum chinense	Capsicum_chinense_Helixer_JAPEIP010000004.1_000249.1_NL
Helixer_JAPEIP010000004.1_000357.1	REGION	NBARC	151	506	(CC)(NBARC)(LRR)	NLR	CC-NLR	CNL	IPLDRRRLFLYADETEVIGLDDNFNMLQAKLLDPDLPYGVVSIVGMPGLGKTTLAKKLYRHVRDQFECSGLVYVSQQPREREILLDISKQVGMTEEERKDNLEDNLKSLLKAKRYVILLDDIWDFEIWDYLKLYLPQCDSKIGSRIILTSRNINVGRYIGGDTSLHVLQPLDSKNSLELFTNKIFHFDNYDWANASPNLVNIGRSIVGRCGGIPLAIVVTAGMLRARERTEHAWSRVLESMGHTIHDECAKVLALSYNDLAIASRPCFLYFGLYPEDHEIRAFDLKNIWIAEKLIVGNRGNRLEAEDLAEDVLYDLVSRNLIQVVKRTYDGRISSCRIHDLLHSLCIELGKESNFF	GCA_026120095.1	Capsicum chinense	80379	Solanales	Solanaceae	Capsicum	Capsicum chinense	Capsicum_chinense_Helixer_JAPEIP010000004.1_000357.1_CNL
Helixer_JAPEIP010000004.1_000367.1	REGION	NBARC	55	409	(CC)(NBARC)(LRR)	NLR	CC-NLR	CNL	QGSSNLVRDWIKRLKKVFFEADDLLDDFATEVDENVVVISIVGLAGLGKTTLTQCVFNDEIVKENFEKTLWVCISDVFEVKMIAEKIVESGGGKKDNYLQLDAVQNEHRKMLDGKKYLLVLDDVWNEDPLKWSRLKNMLIDGAKGSNILLTTHSDVVAEVSGSAHQHKIGELSVEEAWILFEKMASGCNKESENSNLVEIGKEIVRKCGGIPLAIRSVGSLLRLKSTEDEWIYFKNKDLSSITRGGNDVMAILRLSYNHLPQHLKICFAYCSLYAKDFKIGRFDLITMWIAQGFIQATTINTDNVEDVANSYFTDLLRRSFFQETEERESFMQFYKMHDLIHDLAKEVADRDFFS	GCA_026120095.1	Capsicum chinense	80379	Solanales	Solanaceae	Capsicum	Capsicum chinense	Capsicum_chinense_Helixer_JAPEIP010000004.1_000367.1_CNL
Helixer_JAPEIP010000004.1_003557.1	REGION	NBARC	182	512	(TIR)(NBARC)(LRR)	NLR	TIR-NLR	TNL	LQEVNQTPLDVAWHPVGLDSHVEDIELLLQSVSVDIEVCMVGIYGVGGIGKTTLAKAIYNQIFRQFDSCCFLSDVRSEAEAFGLVKLQEKLLNQILKTKDVKVSSVAEGINLIKARLGSKKVLIILDDVDHMRQLESLTRERSWFGFGSLIVITTRDKHLLCQLRETERYKAKLLNYDEAQQLFYCHAFNTLSPPKEYVDLSQEVIKYSGGLPLALVTLGSHLQGRSVEEWRYEFKKLRASPHCDIQRILKISFDGLDCDTQSVFLDIACAFHRFFEDEVTKTLNACGFHSESAISTLVQRNLLQRDWRYLVMHDLVRDMGREIVRMESPR	GCA_026120095.1	Capsicum chinense	80379	Solanales	Solanaceae	Capsicum	Capsicum chinense	Capsicum_chinense_Helixer_JAPEIP010000004.1_003557.1_TNL
Helixer_JAPEIP010000004.1_004429.1	REGION	NBARC	102	451	(CC)(NBARC)(LRR)	NLR	CC-NLR	CNL	HSSRHVAKLNPETVVVGLEDDLMGIIRRLKGSMSSREVIPILGMGSIGKTTLAKMAYDDPEIRDRFDMHIWVTVSQEYHTRDLLLGVLSCVSNDQIKQETDDDDDKLMDRIFKKLKGRRYLVVMDDIWSNDVWDLMSRTFPDDDNGSRIVLTSRLRGVAMHANPDSPPHEVSLLNADDSWKLLSEMVFGAQQVCPDELEDIGKQVAQRCQGLPLALLVVAGHLFKIGRTLESWKDVAKSVSKVVVNESDNCLGVLAMSYNYLPNHLKPCFLYMGVFPEDSDVNIESLINLWVSEGFLWEELVGRDCLEDLVSRNLIMVRNRRFNGGWKTCGVHDLVRDLILREAEKEKFL	GCA_026120095.1	Capsicum chinense	80379	Solanales	Solanaceae	Capsicum	Capsicum chinense	Capsicum_chinense_Helixer_JAPEIP010000004.1_004429.1_CNL
Helixer_JAPEIP010000004.1_006320.1	REGION	NBARC	8	289	(NBARC)(LRR)	NLR	CC-NLR or CCR-NLR or CCG10-NLR	NL	VGFEEDTENQRDLLQEIFSQITSMKDKGDKVNELADMLKKSLMGKRYLIVLDDMWDTIAWDDLRLSLPDGVNGSRIIVTSRRLDTCKHIMHHSDPYHLPLLTLEESSKFLQKKVFQKECCPSELFDVSQAVAEKCEGLPLVVILVAGVLRKKKMEASWWIEVEHGLFSYLGKYEEYYLGTMQLSYDNLPDLTRPCLVYMGMFPEEHEISIHKLIRLWIAEGFVQHVESVRLEEVAEDYLTDLINSNLVMVSKRWYNSKVKYCQVHDLVLDFCLTKAKEEKFM	GCA_026120095.1	Capsicum chinense	80379	Solanales	Solanaceae	Capsicum	Capsicum chinense	Capsicum_chinense_Helixer_JAPEIP010000004.1_006320.1_NL
Helixer_JAPEIP010000004.1_006321.1	REGION	NBARC	1	259	(NBARC)(LRR)	NLR	CC-NLR or CCR-NLR or CCG10-NLR	NL	MKDKGDKVNELADMLKKSLMGKRYLIVLDDMWDTIAWDDLRLSLPDGVNGSRIIVTSRRLDTCKHIMHHSDPYHLPLLTLEESSKFLQKKVFQKECCPSELFDVSQAVAEKCEGLPLVVILVAGVLRKKKMEASWWIEVEHGLFSYLGKYEEYYLGTMQLSYDNLPDLTRPCLVYMGMFPEEHEISIHKLIRLWIAEGFVQHVESVRLEEVAEDYLTDLINSNLVMVSKRWYNSKVKYCQVHDLVLDFCLTKAKEEKFM	GCA_026120095.1	Capsicum chinense	80379	Solanales	Solanaceae	Capsicum	Capsicum chinense	Capsicum_chinense_Helixer_JAPEIP010000004.1_006321.1_NL
Helixer_JAPEIP010000004.1_006457.1	REGION	NBARC	44	318	(NBARC)(LRR)	NLR	CC-NLR or CCR-NLR or CCG10-NLR	NL	SVQLNLDRETYLFVPEGEVIGRSDDKKKIVNFLLDSEVGENVVVISIVGLGGARKDHSRTMCMIVEKIIESGGGEKANYFQLEAVQNELRKMLSGMKYLLALYDEEAWTLFEKITFECNREHEDLNLVERGKEIMRECRGVPLAIRLVGILLRLKRTGDEWMYFKNQDSSSITRGGNKVMAILRLSYNYLLWYLKICFAYCSFFPKDFKIQRFSLVDMWIAQGFIKPISSNKDKLEDVANSYFMYLLRRSFFQEHESFMQFYKMQNLIHDLAKEV	GCA_026120095.1	Capsicum chinense	80379	Solanales	Solanaceae	Capsicum	Capsicum chinense	Capsicum_chinense_Helixer_JAPEIP010000004.1_006457.1_NL
Helixer_JAPEIP010000004.1_006786.1	REGION	NBARC	1	259	(NBARC)(LRR)	NLR	CC-NLR or CCR-NLR or CCG10-NLR	NL	MIAENIIESGGGKKHDYLQLDAVQNEVWKMLDGRKYLLVLDDVWNEDTLKWSRLKNMLIGGAKGSKILLTTCSDVVAEVSGSAHQHKLGDLLKEDTWTLFGKMAFECNKESKNSNLVEIGKEIVRKCGGIPLAIRSICSLLRQKRTEDECIYFKNQELSSITRGGNDVMTILRLSLNYLPWHLKICSTYCSLFPKDFLIQRSDLIDMWIARGFIQSTTSNRDDVEDVANSFFMDLFRRSFFQETEEYEFLFFQETELVM	GCA_026120095.1	Capsicum chinense	80379	Solanales	Solanaceae	Capsicum	Capsicum chinense	Capsicum_chinense_Helixer_JAPEIP010000004.1_006786.1_NL
Helixer_JAPEIP010000004.1_006788.1	REGION	NBARC	135	412	(CC)(NBARC)(LRR)	NLR	CC-NLR	CNL	VERRQPFLLEPYSVEENVVVISIVDAVQNELRKTLNGKKYLLVLDDLWNEDPLKWSRLKNMLIGGAKGSKILLTTHSDMVAEVSGSVHQHKLGDLSEEKTWTLFEKMAFGCNKESENSNLVEIGKEIVRKCGGVPLAIRSVGSLQRLKRMEDEWIYFKNKDLSSITQGGNNVMAILRSSYNHLPQNLKICFEYCSLYPKDFKIVRFDLITMWIAQGFIQATTNNRDKVEDVSNSYFVDLLRRSFFLETEEHESFMQFYTMHDLIHDLKKHMKLRSFIF	GCA_026120095.1	Capsicum chinense	80379	Solanales	Solanaceae	Capsicum	Capsicum chinense	Capsicum_chinense_Helixer_JAPEIP010000004.1_006788.1_CNL
Helixer_JAPEIP010000004.1_006794.1	REGION	NBARC	149	508	(CC)(NBARC)(LRR)	NLR	CC-NLR	CNL	VQLNLDRETYSFVPEGEVIGRSDDKKKIVDFLLDSKVEENVVVISIVGLGGLGKTTLAQCVYNDEMIKKNFDKALWVCVSDVFKVKMVAEKIVESGGGEKANYLQLNAVQNDLREMLDGKKYLLVLDDVWNEDHLKWLNLKNMLIGGAKGSKILVTTRSDMVVEVSGSVHKHKLGVLSEEEAWTLFEKIVFECNKEHENSNLVKIGKEIVRKCGGVPLAIRTVGSLLRLKRTEDEWMYFKNQDLSSITRGGNDVMDILRLSYNHLPRHLKICFAYCSLYPKYFKIGRFDLVDMWIAQGFIKAISSNRDNLEDVANSYFVDLLRRSFFQEAEEHESFMQFYKMHDLIHDLAKEVANGEFFS	GCA_026120095.1	Capsicum chinense	80379	Solanales	Solanaceae	Capsicum	Capsicum chinense	Capsicum_chinense_Helixer_JAPEIP010000004.1_006794.1_CNL
Helixer_JAPEIP010000004.1_006807.1	REGION	NBARC	97	382	(NBARC)(LRR)	NLR	CC-NLR or CCR-NLR or CCG10-NLR	NL	LHKDQEVNTPVLLEEAVGLDEQLVRQVIQQLLTNNNASSDGQGRHASCFTVWNWRSGEDLSGTTKEDKLANMITEFVSKGGRCLIILDDVWSTQVLDDLLHRLRILPSNHRAHRILVTTRKRKVAEYGIPKPFIFNVRGLTENDAWYLFMDSYRRHNGGDEVFELRAGMEMESKKMVKRCGGHPVAIIKLAQVLAVLTPSFDDLPYRLKLCFIYLGLWPEDSVIDVEKLYHFWIVDGLVKLQDMRDEGASLNIAERYLTELDKMGMIEVEEEDFQPIFGFGYLLFL	GCA_026120095.1	Capsicum chinense	80379	Solanales	Solanaceae	Capsicum	Capsicum chinense	Capsicum_chinense_Helixer_JAPEIP010000004.1_006807.1_NL
Helixer_JAPEIP010000004.1_006812.1	REGION	NBARC	1	271	(NBARC)(LRR)	NLR	CC-NLR or CCR-NLR or CCG10-NLR	NL	MIKKNFDKALWVCVSDVFEVKMIAEKIAESGEGKKDNYPQLDEGQNELRKMLDGKKYLLVLDDVWNEDPLKWSRLKNMLISEAKGSKILPTTRSYVVAKVSGSVHKHKLGDLSEEEAWTLFEKMAFGCNKESKNSNLVEIGKEIVRKCGGVPLAIRSVGSLLCLKRTEDEWILSYNYLPRHLKICFAYCSLYPKDFEIQRFDLVDMWIAQGFIQSTTSNRDNVEDVANSYFVDLLSFFQETEEHESLMQFYKMHDLIHDLAKEVADGEFFS	GCA_026120095.1	Capsicum chinense	80379	Solanales	Solanaceae	Capsicum	Capsicum chinense	Capsicum_chinense_Helixer_JAPEIP010000004.1_006812.1_NL
Helixer_JAPEIP010000004.1_006838.1	REGION	NBARC	503	837	(CC)(NBARC)	NLR	CC-NLR	CN	CSVVEQYKHLPTRHSNPVNDEEIVGFEYEAKEIIDCLTLGTREQDVIPIVGMGGQGKTTCARKTTITRDFRSSYGSDDKGDEVGKLSGMLRQSLMTKRYLIVLDDMRDGMAWDELRLSFPDVGNRSRIIITTRLEEVAKKVKYHTDPYSLPFLALNESCKLLQKKVFHQEGCPTELQVVSEAVARKCKGLPLVVVLVAGIIKKNKMEASWWHEVKSSLLSYIGKSEEYSLATMHLSYDNLPDYLRPCLLYMGMFPEDAIIPVSKLISLWIAEGFVRNIESGRLMEEVAEGYLTELISSNVVMVSGRRYNNTVKYCQVHDVVLHFCLEKSKEEKFM	GCA_026120095.1	Capsicum chinense	80379	Solanales	Solanaceae	Capsicum	Capsicum chinense	Capsicum_chinense_Helixer_JAPEIP010000004.1_006838.1_CN
Helixer_JAPEIP010000004.1_006843.1	REGION	NBARC	3	347	(NBARC)(LRR)	NLR	CC-NLR or CCR-NLR or CCG10-NLR	NL	QNDINDDETVGFENEEEKIIQYLIRGTNELDVVPIVGMGGQGKTTIAKKVYDNKRVLYHFDVQAWCSISQTYNQSELLQEIFSRVTGSKNKGYQDDDVLVDALADKLRKSLMGKRYLIVLDDMWDGMAWDDLRFSFPDVGNRSRIIVTTRLEEVAKQVKYHTDPYSLPFLPLDESCKLLQYKVFQQEGCPPELRDVSLEIAEKCKGLPLVIILVAGIIKRNKMEASWWHKIKKSLLSYLGESDGYSLTTMQLSYDNLPDYLKPCLLYMGMFSEDARIPVSKLLSLRIAECFVQNIECAEDYLIDLISSNVVMVSKREYDEKVKYCQVHDVVLHFCLEKSREEKFM	GCA_026120095.1	Capsicum chinense	80379	Solanales	Solanaceae	Capsicum	Capsicum chinense	Capsicum_chinense_Helixer_JAPEIP010000004.1_006843.1_NL
Helixer_JAPEIP010000004.1_006844.1	REGION	NBARC	3	343	(NBARC)(LRR)	NLR	CC-NLR or CCR-NLR or CCG10-NLR	NL	QNDINNDEIVGFENEAEKIIQYLIRGTNELDVVPIVGMGGQGKTTIARKVYDNMSNASHFDVQAWCIISQTYNRIKILQEIFSQVTNSKDKGDQDDDVLADKLRKSLMGKRYIIILDDMWDGMAWDDLRLCFPDVGNRSRIIVTTRLEEVANQVKHHTDPYSLPFLPLDESCKLLQKKVFQQECCPPELRHVSLAVAEKCKGLPLIIVLVAGIIKRNKMEASWWEEVKNSLFSRLGESEDYTLSTMQLSYDNLPDYLKPCFLYMGMFPEDERIQVSKLISLWIAECFVQNIESAEDYLMHLISSNVLMVAKREYNGKVKYCQLHDVVLYFCLEKSREEKFM	GCA_026120095.1	Capsicum chinense	80379	Solanales	Solanaceae	Capsicum	Capsicum chinense	Capsicum_chinense_Helixer_JAPEIP010000004.1_006844.1_NL
Helixer_JAPEIP010000005.1_000881.1	REGION	NBARC	116	455	(CC)(NBARC)(LRR)	NLR	CC-NLR	CNL	INNITQELTAINKLAKDLVASNVVGRDKDVAEIKEKILNMREDVVLCTIPIVGMGGLGKTAVAKKIFNDEAIEKHFEKRVWLCLPEMSETKSFLGQILESLTERKLDVQSRDIIVKKLRDALAGKKYLLVLDDLWRVDSTLWHEFMDSLRGINSSRGNCILVTTPEDHCWSIFKQRAFLDEEVPEEIVSMENRIVEMCHGLPLAASLLGGLFRYKEKHEGQAILDRNPLAAGEDDNGENSLKNILKLSYDYLPSPLLKKCFSYFAMFPKDFEFEKDQLIQLWMAEGFLHSRQETTVMEDVGNKFFQLLLQNSLLQDVEFDEHNNIKFCKMHDFVHELAGD	GCA_026120095.1	Capsicum chinense	80379	Solanales	Solanaceae	Capsicum	Capsicum chinense	Capsicum_chinense_Helixer_JAPEIP010000005.1_000881.1_CNL
Helixer_JAPEIP010000005.1_002724.1	REGION	NBARC	179	508	(RPW8)(NBARC)(LRR)	NLR	CCR-NLR	RNL	FVNLGAGIELGKTKVKAMLMGEQDRGVFEICGIGGSGKTTLAKEICKDDQVKSYFKDRIFFFTVSQSPNVEHLRKMIWEKISGCNLHGYGYGEMLPQWNLQYQWNMKSASPVLLILDDVWSLSVLEPLIFKIPGCKILVVSRIKFPPSIIDCIYDLELLREDEAMSLFCHFAFGHNSFPRGFNQKLVKEVVDECEGLPLALKVIGSSLKGKPEMFWTSAKNRLSRSQPVCESHELQLLERMKLSIDCLPEKVRECFLDLGAFPEDKRIPLDVLINMWVELHDIDEEEAFHILVDLSDKNLLNLVKDARAGDMYTSYYEISVSQHDVLRDL	GCA_026120095.1	Capsicum chinense	80379	Solanales	Solanaceae	Capsicum	Capsicum chinense	Capsicum_chinense_Helixer_JAPEIP010000005.1_002724.1_RNL
Helixer_JAPEIP010000005.1_002866.1	REGION	NBARC	157	518	(CC)(NBARC)(LRR)	NLR	CC-NLR	CNL	TLTRTLRRAVSYVDEDQIFVGFQGVFQRLLDELLNEEPRRNVLSIYGMGGLGKTTLARNLYNSPSVLTSFQTRAWICVSQQYIIQDLLRSIIKSIQGCNEETLKMLKEMTERDLENHLRVLLMHRKYLVVVDDIWNRGAWDGLKRALPDNNYGSRVILTTRKKDVAERVVDKGFSHELSFLSKEESWDLFCKKLRLGSDLESFSPLMKGLAMEMVEQCRGLPLAIVVLGGLLSYRSGVDEWRKVQTQIWLHMKNDSTEITHILSLSYHDLSFELKRCFLYIGIFRDHVIDTEKLMYLWLAEGLIPGREEHKEDIAENFLHELISRSLIQVADQTFFDKILTCRIHDLLRDLAVQKAMELHLY	GCA_026120095.1	Capsicum chinense	80379	Solanales	Solanaceae	Capsicum	Capsicum chinense	Capsicum_chinense_Helixer_JAPEIP010000005.1_002866.1_CNL
Helixer_JAPEIP010000005.1_003271.1	REGION	NBARC	129	485	(CC)(NBARC)(LRR)	NLR	CC-NLR	CNL	KESLVQCLSRTNDIPNVKNNMVGRHDQRKRLVDLTRSYSGEPKVIPIVGMGGIGKTTLVKEVYNDACIRSHFDVCAWATVSQQHNVKEILLSLLRSTKCDTFDIDDEAELADMLQKSLKGKRYLIVMDDIWSKEVWDDIRQCFPSQNNGSQILLTTRDNEVACCADTENLSLQMGFMDQDESWNLFKSTAFTNESLSSEFETIGKQIAKKCHGLPLTVVVVAGLLKSKRTIEDWENVAKDVNSFVTNDPDDQCSHVLGLSYNHLTSDLKTCLLYFGIFPEDTQMPVKYLMRLWIAEGFLNLKNDLEGEAEKCLQELINRCLVLVSKKSRDETKIKSCKVHDLIFDMCLRQVQRGNLF	GCA_026120095.1	Capsicum chinense	80379	Solanales	Solanaceae	Capsicum	Capsicum chinense	Capsicum_chinense_Helixer_JAPEIP010000005.1_003271.1_CNL
Helixer_JAPEIP010000005.1_004202.1	REGION	NBARC	675	958	(NBARC)(LRR)	NLR	UNDETERMINED	NL	SLNLVPSLSANTPRANEEMEGFQEAMNKIKEQLLRGSSELDIISIVGMPGIGKTTLADKIFNDLILTPYFDVHAKCRVTQVYSWKELLLTILNDVLEPADRTEKEDGELANELRQVLLTKRFLILIDDVWDKTAWDDLYMCFRDAQSGSRIILTTRLSDIANYVRCESNTHHLRLFRDDESWTLLQEELFQGERCPPELVDVGFRIAKSCGGLPLFIVLVAGVLKEEKKEADVWKEVEDSLGSRRIGSLEETEGFVQANKEKTTEDAAQDFLEDLISRNLVMAM	GCA_026120095.1	Capsicum chinense	80379	Solanales	Solanaceae	Capsicum	Capsicum chinense	Capsicum_chinense_Helixer_JAPEIP010000005.1_004202.1_NL
Helixer_JAPEIP010000005.1_004368.1	REGION	NBARC	175	509	(CC)(NBARC)(LRR)	NLR	CC-NLR	CNL	LSTTEEVRETGFVLTPAEVYGRDDDSRKIIEILTKHVDDTQELLVLPIVGMGGLGKTTLAQLIYNDVWVHEHFDLKIWVCVSHNFDEKRLIRAIVEAIVGKDISVSELASLQSQLITLLRGKRYLLILDDVWNEDQEKWDKLKALLTFGSTGTSVITTTRLEKVASIMGTVKPYCLSCLSEYDCWLLFKQRAFGLDRKESPNLVDIGKEIVRRCCGVPLAAKALGSLLRFKSDEKEWSFVRDSDIWNLPQDESSILPALKLSYFHLPQDLRRCFAYCAIFEKGSKIDKEELIYFWMANGFISSEGNLEPEDRGNEVWNEMLFKIHDLVLDMARSI	GCA_026120095.1	Capsicum chinense	80379	Solanales	Solanaceae	Capsicum	Capsicum chinense	Capsicum_chinense_Helixer_JAPEIP010000005.1_004368.1_CNL
Helixer_JAPEIP010000005.1_004444.1	REGION	NBARC	144	446	(CC)(NBARC)(LRR)	NLR	CC-NLR	CNL	STPLILGSYVYGRYTEKEELIKLLVSDCDDTNRHRVAPFCVIPVIGMGGIGKTTLAQIVYNDKRICEAFDSLLESATAKPFDTNSLEIIQNGLKNLFSKKRFLVVLYDVWTESCDDWNKLLIPFFEGDQRSKIIVTTRNEGVASITGTLAPHRLQEMSHDACWSLFLHHAFGVRGLDMHARLKEIGEEIVKRCKGLPLAIKTLGGMLLSYHHLPPNLKRCFAYCSTFPKGYEFNKKDLVLLWMAEGFVQPAAQITMEEVGNANFTELQSRCFFQESSQNRSLFVMHDLVHDLALSVSRRTCIQ	GCA_026120095.1	Capsicum chinense	80379	Solanales	Solanaceae	Capsicum	Capsicum chinense	Capsicum_chinense_Helixer_JAPEIP010000005.1_004444.1_CNL
Helixer_JAPEIP010000006.1_000073.1	REGION	NBARC	150	507	(CC)(NBARC)(LRR)	NLR	CC-NLR	CNL	ENTSREQTHSSVRASDIIGRDADQENIVKQLIDSHNEENISVIPIVGLGGLGKTTLVKLVYNDNRVVQNFDLRMWVSISEDFSLRKIIEKILRSATGESFDHLDMDQLQGCLGNVLQLKRYLLVLDDVWNEDQHKWTDLRELLMNCASGSKIVVTTRSKMAALITGTVPLYYLEGLASDDCLSLFLKCAFGGQDNMFPNLVEIGKEIVKKCGGVPLAVKTLGRLLYTKTDENEWLQIRDNEIWEIEQKESDILPILRLSYEQMPSHLRQCFAYCSMLSKGQEIPREDFINRWIAQGFIQSSNRNSKLEDIGNQYFDELLSRFCFLDVVQAFDGEILACKIHSLVHDLAQSVAGAECLN	GCA_026120095.1	Capsicum chinense	80379	Solanales	Solanaceae	Capsicum	Capsicum chinense	Capsicum_chinense_Helixer_JAPEIP010000006.1_000073.1_CNL
Helixer_JAPEIP010000006.1_000189.1	REGION	NBARC	152	503	(CC)(NBARC)(LRR)	NLR	CC-NLR	CNL	DLTYSFILPSDVVGRRNESEEVVEVLMQNDGDECLSVVSIVGIGGVGKTTLVKLVYRDERIVKNFPLRIWLCASQDFDVTKLARNIVSLASDVSCDSANVEQVHGSLQDALRGKRFLLIIDDVWSRDRSKWLELRSLLMVGARGSKVVVTTRSDYIAAMMESVVTYSLKELPHEDCFALFLKWAFRNGQERHFPNLTKIGEDIVKKCKGVPLAVKTLGSMLFAITDEREWLKVRDDEIWRLRQEGDDILPALRLSYNQLPYYLKQCFAYCSIFPKGQEVASVMLIQLWSAQGLIYSPNESQELEDVGVQYVKELCSRSLFEEVETYDSFITFKMHDLVHDLAVLVAQIDCCV	GCA_026120095.1	Capsicum chinense	80379	Solanales	Solanaceae	Capsicum	Capsicum chinense	Capsicum_chinense_Helixer_JAPEIP010000006.1_000189.1_CNL
Helixer_JAPEIP010000006.1_000190.1	REGION	NBARC	136	393	(NBARC)(LRR)	NLR	CC-NLR or CCR-NLR or CCG10-NLR	NL	RERALAHTQTSVRCPDVLGRDTDRDIVVEMLLTSGNEASLFVIPIVGVGGIGKTTLAKLVYNDPRIKLICEALYENNYLIVLDDVWNEDPMKWDELKKSLVVGACGSKILVTTRNEAVAFVMGTVPPYCLKGLLSEDCLTLFLKNAFKQGYEVLYPNLVGIASDLVQNFCLAYCSIFPKGCVIEIDKLIQLWIAEGLINKSNESEDLEHIVIQYFQELLSRSFFQDVEEYRPIYTSICTMHDLVHDLALSAAGVEFCA	GCA_026120095.1	Capsicum chinense	80379	Solanales	Solanaceae	Capsicum	Capsicum chinense	Capsicum_chinense_Helixer_JAPEIP010000006.1_000190.1_NL
Helixer_JAPEIP010000006.1_000191.1	REGION	NBARC	135	489	(NBARC)(LRR)	NLR	UNDETERMINED	NL	SDQRERILMHRPNPVEHIDVFGRENDKEKIVEVLLGLTNESAMSVMPVFGIGGIGKTTLAKMVYNDARVMRQFQLQIWVNASRVSDANKLVEKAIKSALGNEVADLRNLNEAELQMIFHKVLLKRTYLLVLDDLWIDEGQWNELMRFLAGGHGNMILVTTRSESVASIAGTVPTYNLGGLLDDDCLALFMRKASAEGEEIQNNPNLLSIGAEITKKCEGVPLDAVVLGSSLYKETSQCHWEWIRDHRIWDSGQSAISTLSALKISYEKLPCYLKVCLAYSSVFLESDIQIDKLIQLWMAQGIIHSSTGCHEPEEIGMQYFEELRSRSFFQETEGTHPLFIPACKMHDFVHYIAEA	GCA_026120095.1	Capsicum chinense	80379	Solanales	Solanaceae	Capsicum	Capsicum chinense	Capsicum_chinense_Helixer_JAPEIP010000006.1_000191.1_NL
Helixer_JAPEIP010000006.1_000218.1	REGION	NBARC	138	492	(CC)(NBARC)(LRR)	NLR	CC-NLR	CNL	VSNQLGDDVVHGLDDDLEIIVNRLTGPSTDLDIVTITGMGGIGKTTLAKKAYDHFPIRYRFDILAWVTVSQEFRGRNVYLQALHCISKQKDSVNEKDYDKMDESELADLLQKNLKRRRYLVVVDDIWRTDVWDRIRRIFPNDNNGSRILLTTRETEVAMYADTSSPHEMNLLTLENSWKLLCHKVFGPKHDHPPELEDTGKEIVKKCQGLPLTISVIAGHLCKMSRTLEGWKDVARTLSEVIATHSDKCLEVVGLSYHHLPNCLKPCFLSMAGFLEDFQIDTRRLIQLWIAEGFIKSSEGGKSLDEVAADYLEDLISRNLIQARKRRFNGEIKTCGIHDLLREFCLIEAEMTKHM	GCA_026120095.1	Capsicum chinense	80379	Solanales	Solanaceae	Capsicum	Capsicum chinense	Capsicum_chinense_Helixer_JAPEIP010000006.1_000218.1_CNL
Helixer_JAPEIP010000006.1_000222.1	REGION	NBARC	1	253	(NBARC)(LRR)	NLR	UNDETERMINED	NL	MGGIDKTTLARKAYDHSAIRYHFDILHWVTISQEFRGRNVMLEAIRCISMQRNNVNENDYDKMDESELANLVQKNLKGPRYLVVVDDILSRDVWDNIRGIFPNFNNRSRILLTTRETEAFGSKHDHPLALEEIGKEIVQKCQGLPLTISVIAGHLSKTARTLESWKDVARTLSKIIANHPDNCLGVLGFKGFIRTFGSRKSLEEVAIDYLEDLIGRNLIQARKRRFNGEIKACGMHDLVHEFSLIEAEMIKHM	GCA_026120095.1	Capsicum chinense	80379	Solanales	Solanaceae	Capsicum	Capsicum chinense	Capsicum_chinense_Helixer_JAPEIP010000006.1_000222.1_NL
Helixer_JAPEIP010000006.1_000423.1	REGION	NBARC	195	522	(CC)(NBARC)	NLR	CC-NLR	CN	IIAGEGPSNRPNNRSDLDVVERFLAELLKEESRRSVISIYGMGGIGKTTLARNLYNCPSLVTSFPTRAWICKMTERDLQFYLCDLLKERKYLVVVDDVWHKAAWESVKRALPDSKNGSRVIITTRKEDVAKSEDDNGLAYKLRFLRQEESWDLFCKKACQVNKFDKIGWSPAMEEIAREMVERCGGLPLAIFVLSGLLSQKKSLEEWKKVKAHLWRHMRNNSIEISHILSLSYNDLSTELKKCFLYFGIFPEDTVISTEKLTRLWVAECFIYRVEERMEDVAEDFLNELVRRSLIQVAKTFWENIIGCRIQDLLRDLAVKKATEVKIV	GCA_026120095.1	Capsicum chinense	80379	Solanales	Solanaceae	Capsicum	Capsicum chinense	Capsicum_chinense_Helixer_JAPEIP010000006.1_000423.1_CN
Helixer_JAPEIP010000006.1_000573.1	REGION	NBARC	151	512	(CC)(NBARC)(LRR)	NLR	CC-NLR	CNL	NQSSLARTLRRTTSYVDDDQIFVGFQDVVQRFLAELLKPDPRRSAISIYGMGGLGKTTLARNLYTSPNIVSSFPIRAWICVSQEYNTMDLLRNIIKSIQGRTKENLDMLEKMTETDLESYLRDLLKERKYLVVVDDVWHREAWESLKRAFPDSKDGSRVIITTRKEDVAERADDKGYVYRLRYLTQEESWDLFCKKLLDVQTMVPEMERLARGMVDKCGGLPLAIVVLSGLLSHKRGLEEWQKVKDHLWKIIKDDSIEISYILSMSYNDLPTVLKQCFLYFGIFPEDHEIRADQITQLWMAEGFIPREEERMEDVAEGFLNELIRRSLIQVVSTFWEKVVKCRIHDLLRDLAMQKALEVNFF	GCA_026120095.1	Capsicum chinense	80379	Solanales	Solanaceae	Capsicum	Capsicum chinense	Capsicum_chinense_Helixer_JAPEIP010000006.1_000573.1_CNL
Helixer_JAPEIP010000006.1_000607.1	REGION	NBARC	121	469	(CC)(NBARC)(LRR)	NLR	CC-NLR	CNL	DTDADQILELLGDSLIGVSSTSYPTRLIGPPSDLDIVTISGMGGIGKTTLAKKAYDHLTIRYHFDILAWVTISQEFRSRNVFFEALRCISKGKDYDKMAESELADLVQKNQKGRRYLVVVDDIWSTDVWDSIRGIFPNYNSGSRILLTTRETEVAIYADTSSPHILNLENGWKLLCDKVFGPEHDHPLELEEIGKDIVEKCQGLPLTISVIAGHLSNTAKTLEGWKDVARNLREVVASHPNRCLGVLGLSYQHLPNHLKPCFLSMSSFPEDVQVDTWRLIQLWIAEGFIRTSGSRKSLEEVALNNLEDLISRNLIQAGKRRFNGEIKACGIHDLLREFCLIEAETTKFM	GCA_026120095.1	Capsicum chinense	80379	Solanales	Solanaceae	Capsicum	Capsicum chinense	Capsicum_chinense_Helixer_JAPEIP010000006.1_000607.1_CNL
Helixer_JAPEIP010000006.1_000643.1	REGION	NBARC	150	515	(CC)(NBARC)(LRR)	NLR	CC-NLR	CNL	DQSAIVRTLRRTASYVDEDHIFVGFQDVVQRLLAELLKAEPRRSIISIYGMGGLGKTTLARNLYTSPNIVSSFPTRAWICVSQEYKTMDLLRDIIKSIQGRTKENLDLLEKMTETDLEIYLRDLLKGLKYLVVVDDVWHREAWESLKRAFPDTKNGSRVIITTRKEDVAERADDKGFVHRLRFLSQEESWNLFLTKLLDVQVMVPEKERLARAMVDTCGGLPLAIVVLSGLLSHKRGLEEWQKVEDHLWKNIKDDSIEISYIISLSYDDLPTVLKQCFLYFGVFPEDRVIYADDIMQLWMAEGFIPRGIPRGEERMEDVAEGFLNELIRRSLIQVVSTMWEKVAECRIHDLLRDLAIKKALELNIF	GCA_026120095.1	Capsicum chinense	80379	Solanales	Solanaceae	Capsicum	Capsicum chinense	Capsicum_chinense_Helixer_JAPEIP010000006.1_000643.1_CNL
Helixer_JAPEIP010000006.1_000996.1	REGION	NBARC	159	480	(CC)(NBARC)(LRR)	NLR	CC-NLR	CNL	RKLRRTTSYIDENHIFVGFQVVVEKLLAELLKADPRRGVISIYEYNTMDLLKNIIKSIKGRTKETLDLLERMTESDLEIYLRDLLKERKYLLVVDDVWQREAWESLRRAFPDSKNGSRVIITTRKEDVAKRADDNGFVHKLRFLSQEESWDLFRRKLLDVLAMVPTMEILARDMVDKCGGLPLAIVVLSGLLSHKRGIQEWQKVKAHLWRHMKDDSIEISCILSLSYNDLSTALKQCFLDFGIFPEDHLIYVDNIMWLWIAEGFIPRGEERIEDVAEGFLDELARRSLIQVVSTSWKTDVRCKIHDLLRDLAKQKALEVNFF	GCA_026120095.1	Capsicum chinense	80379	Solanales	Solanaceae	Capsicum	Capsicum chinense	Capsicum_chinense_Helixer_JAPEIP010000006.1_000996.1_CNL
Helixer_JAPEIP010000006.1_001819.1	REGION	NBARC	647	921	(CC)(NBARC)(LRR)	NLR	CC-NLR	CNL	KPVENTSSIAGKIIVGFEEEIEWIIRKLTRGPTEIDVVSIVGMPGIGKTTLAYRVYNDKSVVGHFDVRAWCTVDQERNEKNLLQKIFNQVTGLKGNFIEDGIENDVADKLRKHLFGKRYLIVLDDLWDTATWDELTRPLYTIPSEFQKGSRVILTSRKKEVALHGKCHSAPLDLRLLRPEESWELLEKRVFGEDHCPDELKDVGEKIARKCDGLPLVLDLIGGVISRKENKEALWLEVLNNLSSFIFNDGEEVMKVIQLSYDHLSDHLKPCFLYL	GCA_026120095.1	Capsicum chinense	80379	Solanales	Solanaceae	Capsicum	Capsicum chinense	Capsicum_chinense_Helixer_JAPEIP010000006.1_001819.1_CNL
Helixer_JAPEIP010000006.1_002343.1	REGION	NBARC	530	890	(NBARC)(LRR)	NLR	CC-NLR or CCR-NLR or CCG10-NLR	NL	NFANSHNTPVENKLSIASKIIIGFEEETEWIIRKLTSGPSEVDVISIVGMPGLGKTTLAYRVYNDKSVIGHFDVRAWCTIDPERNEKKLLQKIFNQVIGLKGSFNEDRIDNDVADKLRKHLFGKRYLIVLDDLWDTATWDELTTPLYTIPSEFHKGSRVILTSRKNDVALHGKCHSAPLDLRLLRPEESWELLEKRVFGEDHCPDELKDVGEKIAQKCDGLPLVLDLIGGVISRKEKKEALWLEVLNNLSSFIFKDEEEVMKVIQLSYGHLSDHLKPCFLYLASYPKDEDIDISLLKHLWSNEGLVEPNDLKSVEEVTEVYVDELISSSLVIVRGGRHTSCQIHDIVHDFCSIKARMEKLF	GCA_026120095.1	Capsicum chinense	80379	Solanales	Solanaceae	Capsicum	Capsicum chinense	Capsicum_chinense_Helixer_JAPEIP010000006.1_002343.1_NL
Helixer_JAPEIP010000006.1_002345.1	REGION	NBARC	494	787	(NBARC)(LRR)	NLR	CC-NLR	NL	NSPNKPVESKSSTAGKIFVSFEEETQWIIRKLTSGPTEIDIISIVGMPGIRKTTLAYRVYNDMSVVGHFDVRSWCTVDQEHNEKKLLQKIFNQVIGLQGSFNDDGIDDDVADKLRKQLFGKRYCKTPHPPCVTLGYDPLDLRLLRPEESWELLEKRIFGEEHCPDELKYVGEKIAQKCDGLPLVLDLIGGVISRMEKKEALWLEVLNNLTMLSVPCKLSKGQRYYDLSIGDLWGGEGLVEPTDLKSVEEVMDVYVDDLICSSLLTMRGVRKQICQIHDLVHDFCLIKDRKEKLS	GCA_026120095.1	Capsicum chinense	80379	Solanales	Solanaceae	Capsicum	Capsicum chinense	Capsicum_chinense_Helixer_JAPEIP010000006.1_002345.1_NL
Helixer_JAPEIP010000006.1_002349.1	REGION	NBARC	363	659	(NBARC)(LRR)	NLR	CC-NLR or CCR-NLR or CCG10-NLR	NL	NIVYNDKSVVDHFDVRAWCIIDQEHNEKKLLKRIFNEVIGLKERVSEDGIDNNIADDLRKQLFGKRCLIVLDDLWDTATWDELTRPLYAIPPEFQKGSRVILTSRKKEVAKHAKCCSDPLDLRLLRPEESWELLEKRVFGEERCPDELKDVGEKIAEKCYGLPLVLDLISGIISRKEKKEALWLEVLNNLSSFIFKDEEEVMKVIQLSYDQLSNHLKPCLIYLASYPKDEYIAISDLEYLWSAEGLMEQSEVKVYVDELISSSLVVVSNERGAYPHCQIHDLVHDFFLRKARKEKLF	GCA_026120095.1	Capsicum chinense	80379	Solanales	Solanaceae	Capsicum	Capsicum chinense	Capsicum_chinense_Helixer_JAPEIP010000006.1_002349.1_NL
Helixer_JAPEIP010000006.1_002432.1	REGION	NBARC	348	646	(NBARC)(LRR)	NLR	CC-NLR or CCR-NLR or CCG10-NLR	NL	EENSMDEENMNEISCFEEETEWIIRKLTSRPAEIDVISIVGMPGLGKTTLAYKVHNDKSKIFNQVIGLKGSFNEDSIDNDVADKLRKYLFRKRCLIVLDDLWDTATWVELTRPLYTIPSEFQKGSRVILTSRKKEVALHGKCYSDPLDLRLLRSEESWELLEKRVFGEERCPDELKDVGDKIAQKCGGLPLVLDLIGGVISRKEKKEALWLEVLNNLSSFIFKDEEEVMKVIQLSDDHLSDHLKPCFLYLASYPKDKDIEISSLKDLWSDEGLVEPTALKSVLEVYVDELISSSLVIVR	GCA_026120095.1	Capsicum chinense	80379	Solanales	Solanaceae	Capsicum	Capsicum chinense	Capsicum_chinense_Helixer_JAPEIP010000006.1_002432.1_NL
Helixer_JAPEIP010000006.1_003581.1	REGION	NBARC	157	512	(CC)(NBARC)(LRR)	NLR	CC-NLR	CNL	RTLRRTTSYVDDDQIFVGFQDVVQRLITELLKADPRRSAISIYGMGGLGKTTLARNLYTSPNIVSSFPIRAWICVSQEYNTMDLLRNIIKSIQGRTKENLDLLEKMTEIDLESYLRDLLKERKYLVVVDDVWHREAWESLKRAFPDSKDGSRVIITTRKGDVAERADDKGFVHKLRYLTQEESWDLFCKKLLDVQTMVPEMGRLARDMVHKCGGLPLAIVVLSGLLSHKRGLEEWKKVKDHLWKTIKADSIEISYILSISYNDLPTVLKQCFLYFGIYPEDREIYTDQITQLWMAEGFIPREEERMEDVAEGFLDELIRRSLIQVGHTFWDKVVKCRIHDLLRDLAVKKALEVNFF	GCA_026120095.1	Capsicum chinense	80379	Solanales	Solanaceae	Capsicum	Capsicum chinense	Capsicum_chinense_Helixer_JAPEIP010000006.1_003581.1_CNL
Helixer_JAPEIP010000006.1_003700.1	REGION	NBARC	156	513	(CC)(NBARC)(LRR)	NLR	CC-NLR	CNL	RKLRITDSFVDDQDLTFVGNQDAVERLLAELLKEEPRRSVISIYGMGGLGKTTLARNIYTSPKIVSTFETRAWIYVSQEYNTMDLLMDIIKSIRGCNKETIDLLERMTERDLRIHLRDQLKDCKYLLVIDDVWQREAWESLKRAFPDDKKGSRVIITTRKEDVSERADDKDFAHRLRFLSKAESWDLFCRKLLDIRTMAPAMKRLARDMVDKCGGLPLAIVVLSGLLSHKKDLEEWQQVKDHLWHNITEAGTSQISHILSLSYNDLPTELKQCFLYFGTFPENQVVHSDNIIWLWMAEGLVPRGETRMEDVAEGFLNELIRRNLIQVRHTFWGKVTECRIHGLLRDLVVKKALEINFF	GCA_026120095.1	Capsicum chinense	80379	Solanales	Solanaceae	Capsicum	Capsicum chinense	Capsicum_chinense_Helixer_JAPEIP010000006.1_003700.1_CNL
Helixer_JAPEIP010000006.1_003701.1	REGION	NBARC	111	468	(CC)(NBARC)(LRR)	NLR	CC-NLR	CNL	AMLRTRRRTTSYMDDHIFVGFQDVVETLLAELLKAEPHRSVISICGMGGLGKTTLARNLYISPDIVSSFRIRAWVCVSQEYNTMDLHRKIIESIQGRTKENPDSVDKITESDLESHLVNLLKEHKYLVVVDDLWQIEAWESLKRAFPDSENGSRVIITTRKKEVAVRAVDRGFVHSLRFLCQEESWDLFCRKLLDVREMIPAMESLAKYMVDKCQGLPLAIVVLSGLLSHKRRLEEWKRVKAHLWQSFKYDSSEIFLILSLSYNDLPTVLKQCFLYIGMFPEDQELEAENIMRLWMAEGFIPRGEEGIEDVAEGFLNELISRSLVQVAETFWEKVTRCRVHDLIRDLAIKKALEAHVF	GCA_026120095.1	Capsicum chinense	80379	Solanales	Solanaceae	Capsicum	Capsicum chinense	Capsicum_chinense_Helixer_JAPEIP010000006.1_003701.1_CNL
Helixer_JAPEIP010000006.1_003703.1	REGION	NBARC	146	506	(CC)(NBARC)(LRR)	NLR	CC-NLR	CNL	SAMVRTLRRTTSYVDDQDRLFVGFREVVEILLAELLKEEPRRSVISIFGMGGLGKTTLARNLYTNPNIVSSFPTRAWICVSQEYNTMDLLRNIIKSIQRRTKENIDLLEKMTETDLETYLRDLLKEEKYLVVVDDVWRREAWESLKRAFPDSKSGSRVIITTRKEDVAERADNKGFVHKLRYLSQEESWDLFCKKLLDVQAMVSAMERLAKDMVDKCGGLPLAIVVLSGLLSHKKGLEEWKKVKTQLWQNIKDDSLEISFLLSLSYNDLPTALKQCFLSFGMFPEDYVIYAENIIWMWMAEGFIPRGEERMEDVGEGFLNELIRRSLIQSVSTFWENIHECRIHDLLRDLAVQKALEVSFF	GCA_026120095.1	Capsicum chinense	80379	Solanales	Solanaceae	Capsicum	Capsicum chinense	Capsicum_chinense_Helixer_JAPEIP010000006.1_003703.1_CNL
Helixer_JAPEIP010000006.1_003973.1	REGION	NBARC	127	415	(CC)(NBARC)(LRR)	NLR	CC-NLR	CNL	QLEDDVMHGLNDDFEIIVNRLIGRPRDLEIVIILGMGGIGKTTLAKKAYDHLRIRYHFSIVVWVTVSQGFRRRNVLLEALHCISKQTVMVNAKDYDKMYDNELADLVQKSLKGPRYLIVVDDIWSTDAWHRIRRIFPNYNNSSRILFITGETEVAMYADTSSPHEMNLLNSENGWKLLRDKAFRPNNNHPLELEEIGKEIVEKCQGLPLTISVIAGHLSKMVRTIEGWKDVARTLREVLAKDFQVETWRVIQLWIAEGSIRTSGSRKSLEEVAIDYLEELISRYLIHAK	GCA_026120095.1	Capsicum chinense	80379	Solanales	Solanaceae	Capsicum	Capsicum chinense	Capsicum_chinense_Helixer_JAPEIP010000006.1_003973.1_CNL
Helixer_JAPEIP010000006.1_003974.1	REGION	NBARC	152	515	(CC)(NBARC)(LRR)	NLR	CC-NLR	CNL	IGKSSTSNNPMENPEETIVQGLDDDLKKIVKRLIFPPSELDIVTISGMGGIGKTTLARKVHDHPKIRYHFDIHVWVTISQEFRPRTVLLHALGCISKQLNVVDQIDKKTKNNELADMVQKKLKNRRYLFVVDDIWSMDVWDSIRGIFPDYNNGSRILLTTRETEVAMHANTSSPHEMNLLNLDNSWKLLRDKVFGAKHDHPPKLEGIGKKIVEKCQGLPLTILVIAGHLFKMESTVESWKDVAKTLDKIVVSHQDKCLGVLGLSYHHLPIHLKPCFLSMGNFPEDFHIETWRLIQLWIAEGFIRTSGGCKKTLEEVAEDYLEDLISRNLILVRKRRFNGEIKTCAMHDLMREFCLKEANATKFM	GCA_026120095.1	Capsicum chinense	80379	Solanales	Solanaceae	Capsicum	Capsicum chinense	Capsicum_chinense_Helixer_JAPEIP010000006.1_003974.1_CNL
Helixer_JAPEIP010000006.1_003978.1	REGION	NBARC	155	516	(CC)(NBARC)	NLR	CC-NLR	CN	LSSTSNNPMANPEETIVQGLDDDLKKIVKRLTGPPSDLDIVTISGMGGIGKTTLARKAHDHPEIRYHFDIHVWVTISQEFRPRNVLLDALHCISKKINIVDEIDYKKKNNELADLVQKKIKGRRYLFVVDDIWSMDVWDNIRGMFPDYNNGSRILLTTRETDVAMHANTSIPHEMNLLNLDNSWELLRDKVFGKKHVHPPELEGIGKKIVEKCQGLPLTISVIAGHLSKMARTLQSWKDVAQTLDQIVASHPDKCLGVLGLSYHHLPIHLKPCFLSMGNFPEDFHIETWRLIQLWIAEGFIRTSGGCKRTLEEVAVDYLEDLISRNLILVSKRRFNGEIKACVMHDLMREFCLKEANATKFM	GCA_026120095.1	Capsicum chinense	80379	Solanales	Solanaceae	Capsicum	Capsicum chinense	Capsicum_chinense_Helixer_JAPEIP010000006.1_003978.1_CN
Helixer_JAPEIP010000006.1_004006.1	REGION	NBARC	148	507	(NBARC)(LRR)	NLR	CC-NLR or CCR-NLR or CCG10-NLR	NL	RRERALMHTRASVHCTDVVGRDIDRDIVVGSLLSNSGNEANLFVFPIVGDGGIGKTTLAKLVYNDLRIVNNFQLRLWIHVSRVFKVERVLEQIVNSVREDLCENLDMNELQKLVREALYEKNYLIVLDDVWNEDPMKWDELKKSLMVGTCRSKILVTTRHEAVALVMGTVPAYCLKGLLSEDCLTLFLRNAFEQGQEVLYPNLVGIASDLVQNCEGNPLHLVTLGSSLRTETEEWEWGHVKTHRIWNSNRDDTISPALRMSYERLPSTLKVCLAYCSIFPKGCVIEIDKLIQLWVAEGLISKSDESDDLEHIAIQYFQELLSRSFFQDVEEYRSIYTSICTMHDLVHDLALSAAGVEFCT	GCA_026120095.1	Capsicum chinense	80379	Solanales	Solanaceae	Capsicum	Capsicum chinense	Capsicum_chinense_Helixer_JAPEIP010000006.1_004006.1_NL
Helixer_JAPEIP010000006.1_004167.1	REGION	NBARC	184	530	(TIR)(NBARC)(LRR)(CJID)	NLR	TIR-NLR	TNLJ	AKLGSQRHANNVKNLVGMESQMQKVYKMLGVGSGGVHFVGILGMSGVGKTTLARVIYDDISSQFEGACFLHEVRDRSAKQGLERLQEILLSEILFIKDLRINNVFEGVNMQKHRLRYKKVLLVLDDVDHIDHLDVLAGKREWFGPGSRIIITTKDKHLLVKHDVEKMYKMRTLNEEESLQLFKQYAFKKKRPTKKFERLSAEVIKYTAGLPLALKVLGSFLYGRDLVEWRSEVERLKQIPEDEILKKLEPSFTGLNSNEQKIFLDIACFFTGKKKDSVTRILKSFEFSPVIGVKVLMEKSLISISEGRIIMHQLIQEMGWYIVRREASDYPREYSRLWKSEDISQIL	GCA_026120095.1	Capsicum chinense	80379	Solanales	Solanaceae	Capsicum	Capsicum chinense	Capsicum_chinense_Helixer_JAPEIP010000006.1_004167.1_TNLJ
Helixer_JAPEIP010000006.1_004168.1	REGION	NBARC	169	519	(TIR)(NBARC)(LRR)	NLR	TIR-NLR	TNL	EDIMTKLSVHTHASSAEDLIGMELHLQKVYKMLQVRSDEVRFLGILGMGGVGKTTLARVIYDNIRSQFEGACFLHEVGDRSSKQGLERLQEILLSEILVLKELRINNLYEGDNLQRKRLRCKKVLLVLDDVDHIDQLDALAGKCELFGPGSRIIITTKDKHLLVKHEVEKIYRMKPLNEYESFRLFKQHAFKKIYPAKDFDDLSAQVIKRTAGLPLALKVLGSYLYGRDLAEWTSEVEWLEQIPENEILQKLERSFTKLNSVEKKLFLDIACFFTGKKKNAVIRILDSFNFRSAIGIKVLMEKSLITISEGRILMHQLIQEMGWHIVRREASNDPKMYSRLWKQEDISVVL	GCA_026120095.1	Capsicum chinense	80379	Solanales	Solanaceae	Capsicum	Capsicum chinense	Capsicum_chinense_Helixer_JAPEIP010000006.1_004168.1_TNL
Helixer_JAPEIP010000006.1_004169.1	REGION	NBARC	161	423	(TIR)(NBARC)(LRR)(CJID)	NLR	TIR-NLR	TNLJ	GGQRHASNAENLVGMESHMNKLYKMLGVESGGVRFLGILGMSGVGKTTLARVIYENIRSQFEGACFLHEVRDRSSKHGLERLQEILLSEILVVKNLRINYSFEGSNMQKQRLRYKKVLLVLGEVNHTDQLDALAGEREWFGPGSRVIITTKNKHLLVKYEVESIYRLTTLNYNESFQLFKQHAFKKNHPTKEFADLSAQVIKHTGGLPLALKVLGSFLYGRSLAEWKSEVERLKQIPNDEILKKLESGFNGLNNIEQKIFLDI	GCA_026120095.1	Capsicum chinense	80379	Solanales	Solanaceae	Capsicum	Capsicum chinense	Capsicum_chinense_Helixer_JAPEIP010000006.1_004169.1_TNLJ
Helixer_JAPEIP010000007.1_000032.1	REGION	NBARC	274	623	(CC)(NBARC)(LRR)	NLR	CC-NLR	CNL	KQPVESKSLITSKIIVGFEEETNWLINQLTSGPKDLDVISITGMPGSGKTTLAYKVYNDKSVCSHFDLRAWCTVDQDYDEKNLLVKLFNQVTGSYLKFSEDIDVADELRRKLHGSRYLIVLDDVWDIDTWDDLTRPFPNVKKGSRIIFTTRQMEVAFRGRGTTDPLNLRLLKPEESWELLEKRAFGKESCPDELLDVGKEIFQNCKGLPLVVDLIAGVIAGLEKSKAMWFEVRNNLNSFIFGSEVDVMKVIELSCNHLPHHMKPCFLYLAKYPKDTKISRDLLKVYWRAEGLVEQTEMKSLEEVMENYLDNLISSSLVIAFNEIGDSPSCQLHDLVHGFCLIKARREKLF	GCA_026120095.1	Capsicum chinense	80379	Solanales	Solanaceae	Capsicum	Capsicum chinense	Capsicum_chinense_Helixer_JAPEIP010000007.1_000032.1_CNL
Helixer_JAPEIP010000007.1_000061.1	REGION	NBARC	555	898	(CC)(NBARC)(LRR)	NLR	CC-NLR	CNL	KNPVERKSLTTGKIIVGFKEETNWLISNLTSAPKDLDVISITGMPGSGKTTLAYKVYTDEAVCSHFDLRAWCTVDQEYDEKKLLVKLFNQVTGSDLKFSEDIDVADMLRRELFGKRYLIVLDDVWDTTTWDDLTRPFPEVEKGSRIILTTRQKEVALHGKGNTDPLNLRLLSPEESWELIEKRAFGEQSCPDELLDVGKEIAENCKGLPLVSDLIAGVIAGREKEKSVWLEVRNNLNSFILNSEVDAMKVIELSYNHLPHHLKPCLIYLASFPKDKEIQFDALQIYWRAEGLAEKTEVLQVYFDSLITSSLVTSFNEIGYRQTCQIHDLVHDFCLIKAREEKLF	GCA_026120095.1	Capsicum chinense	80379	Solanales	Solanaceae	Capsicum	Capsicum chinense	Capsicum_chinense_Helixer_JAPEIP010000007.1_000061.1_CNL
Helixer_JAPEIP010000007.1_000066.1	REGION	NBARC	314	643	(NBARC)(LRR)	NLR	CC-NLR or CCR-NLR or CCG10-NLR	NL	NSPKNPVERKLFTNGNIIVGFKEETNWLISKFTSGSKDLDVISITGMPGSGKTTLAYKVYNDESVCRCFDLRAWCTVDQDYGEKKLLMKLFNQVTGSDLKFSEDIDVADKLRKKLLGKRYLIVLDDVWDTTTWDDLTRPFPEGEKGSRILLMTRQQKVAFHGKAFGEESCPDELLNVGKEIAENCKGLPLVADLIAGVIAGREKTKSVWLEIRNNLNSFILKSEVDVVKVIELSYDHLPHHLKPCLIYLTSFPKDRAMDKDKLKRCWHAEGLVEQTGMKSVEEVMEVYFDNLISSSLVIAFNEIGDEATCQIHDLVHDFCLLKAREEYLF	GCA_026120095.1	Capsicum chinense	80379	Solanales	Solanaceae	Capsicum	Capsicum chinense	Capsicum_chinense_Helixer_JAPEIP010000007.1_000066.1_NL
Helixer_JAPEIP010000007.1_000070.1	REGION	NBARC	505	854	(CC)(NBARC)(LRR)	NLR	CC-NLR	CNL	KNPVESKSFTGGKVIVGFKEETNWLISKLTSGPKDLDVISITGMPGSGKTTLAYKVYNDDSVCSHFDLRAWCTIDQEYEEKSLLVKLFNQVTGSDLKFSEDIDVADMLRRQLYGKRYLIVLDDVWDTSTWDDLTKTFPEVKKGSRIVLTTRLKEVAFHGKGNTDPLNLRLLRLEESWELLQKRAFGNECCPDELLEVGKEIVLNCKGLPLVVDLIAGVIAGLEKKRAVWLEVRNNLNSFILNSEVDVMKVIELSYDHLPHHMKPCFLYLASFPKDSKISRDKLKMFWRAEGLVEQIEIKSLEEVMEIYLENLISSSLVTSLNEIGDFPTCQIHDLVHDFCLIKARAENLF	GCA_026120095.1	Capsicum chinense	80379	Solanales	Solanaceae	Capsicum	Capsicum chinense	Capsicum_chinense_Helixer_JAPEIP010000007.1_000070.1_CNL
Helixer_JAPEIP010000007.1_000072.1	REGION	NBARC	209	532	(CC)(NBARC)	NLR	CC-NLR	CN	NSPKNPVERKLLTTGKIIVGFKVETNWLIRKLTSGPTNLDVISITGMPGSGKTTLAYKVYNDKSVCSHFDLRAWCTVDQDYDDKNLLVKLFNQVTGSDLKFSEEIDVADKLRIKLHGNRYLIVLDDVWDVDTWDDLTRPFPEVKKGSKIILTTWQKEVAFHGRGNTDPLNLRLLRPEESWELLEKRAFGEQSCPDELLDVGKEIAQNCKGLPLVADLIAGVIARREKTKSVWLEVRNNLNSFILNSEVDVMKVIELSYDHLPLQLKLCYLYIVRFSKDTRIQIHALKSYWCVEGLVEQTEMMSVEEAMEIYLDNLISSSLVIAF	GCA_026120095.1	Capsicum chinense	80379	Solanales	Solanaceae	Capsicum	Capsicum chinense	Capsicum_chinense_Helixer_JAPEIP010000007.1_000072.1_CN
Helixer_JAPEIP010000007.1_000085.1	REGION	NBARC	26	341	(NBARC)(LRR)	NLR	CC-NLR or CCR-NLR or CCG10-NLR	NL	DFSSSTNDILNVNNNMVGRGDQNEHLLEDLIGSYTGEPKVIPIVGMGGIGKTTLAKEVYNHESILRRFDVRVWATVSQQHKIKKILLSLLQSMIKMDGTVKTKDEAKLADMLQKSLKRKRYLINLSMQMNFMDQDESWNLFKSASFSNEALSSEFETIGKEIADECHGLPITIVVVAGLLNSIREIEDWKSVAKDVKSFVTNDPDKRCSRVLGWSYNHLTRDLKACLLHFGIFPEDSEIPVKNLMRSWMAEGFLNSEKDLEGEAEKCLQELVDRCLVLVCKKSLDGTKLDNVFILNGIMLDASYSECRYLRMHKMQ	GCA_026120095.1	Capsicum chinense	80379	Solanales	Solanaceae	Capsicum	Capsicum chinense	Capsicum_chinense_Helixer_JAPEIP010000007.1_000085.1_NL
Helixer_JAPEIP010000007.1_000137.1	REGION	NBARC	32	403	(NBARC)(LRR)	NLR	CC-NLR or CCR-NLR or CCG10-NLR	NL	KPVESKSLTAGKIIVGFEEETNWLITKLTSGPKDLDVISIIGMPGSGKTTLAYKVYHDKSVARRFDTRAWCTVGQEYDKRKLLEKVYNQVTGSDSKLSENIDVADELRRHLIGKKYLVVLDDLWDTDTWHKLKRPFPLGENGSRIILTTREMEVALDGKRDTDPLKLRLLKSEESWELLEKRAFGVQSCPDELLDVGKEIAENCKGLPLVADLIAGVIAGREKTKSVWLEPLVADLIAGVIAGREKTKSVWLEVRNNLNSFIFGSEVDVMKVIELSYDHLPHHLKPCFLYLARSLKDTALDRNRLKMFWCAEGLVEQTEMMSLDEVMEIFLDNLISSSLVISYNDIGDQPICQLHDLVHDFCLIKSKEEKLL	GCA_026120095.1	Capsicum chinense	80379	Solanales	Solanaceae	Capsicum	Capsicum chinense	Capsicum_chinense_Helixer_JAPEIP010000007.1_000137.1_NL
Helixer_JAPEIP010000007.1_000140.1	REGION	NBARC	508	883	(CC)(NBARC)(LRR)	NLR	CC-NLR	CNL	KNPVERKSLTTGKIIVGFKEETNWLISKLTSGPKDVDVISITGMPGSGKTTLAYKVYNDESVCSHFDVRAWCTVDQEYDEKKLLVKLFNQVTGSDLKSSEDIDVADKLRKQLYGKXVTGSDLKSSEDIDVADKLRKQLYGKRYLIVLDDVWDTTTWDDLTRPFPEAKKGSRIILTTRQKEVAFHGKGNTDPLNLRLLRPEESWELLEKRAFGEQSCPDELLDVGKEIAENCKGLPLVADLIAGVIAGLEKKKAAWLEVQNNLNSFIFGSEVDVMKVIELSYDHLPHHMKPCILFLASFPKDTAMERVTLKIYWRVERLVEQTEMKSLEEEMEIYLDKLISCSLVIAFNEIGDAPTCQLHDLVHNFCLIKAREEKWF	GCA_026120095.1	Capsicum chinense	80379	Solanales	Solanaceae	Capsicum	Capsicum chinense	Capsicum_chinense_Helixer_JAPEIP010000007.1_000140.1_CNL
Helixer_JAPEIP010000007.1_000143.1	REGION	NBARC	246	575	(NBARC)(LRR)	NLR	CC-NLR	NL	KNKSLIVVNIPKNPVERKSMTAGKIILGFEEETNWLITKLTSGPKDLDVISITGMPGSGKTTLAYKVHNDDLVCCHFDLRAWCTVDQEYDEKKLLVKLFNQVIGSDFKSSEDIDVADKLRKQLYGKRHLIVLDDVWDINTWDDLTRPFPEAEKGKESWELLEKWSFGEESCPDELLAVGKEISQNCKGLPLVADLIAGFIAGREKTKAVWLEVRNNLNSFILNSENVMKVIQLSYDHLPHQLKPCFLYLASYQRDTEIDTHWLKMYWRAEGIVEQTEMMSLEEVIEIYLDKLISSSLVIAFNEIGNYPTCQLHDLVHDFCLIKAREEKLF	GCA_026120095.1	Capsicum chinense	80379	Solanales	Solanaceae	Capsicum	Capsicum chinense	Capsicum_chinense_Helixer_JAPEIP010000007.1_000143.1_NL
Helixer_JAPEIP010000007.1_000145.1	REGION	NBARC	1	290	(NBARC)(LRR)(LRR)	NLR	CC-NLR or CCR-NLR or CCG10-NLR	NL	XXCSHFDLRAWCTVDQKSDEKKLLEKLFNQVMGSDLKFSEDIDVADMLRKQLFGKRYLIVLDEVWDTTTWDDLTRTLPEVKKGSRIILTTRQKEVAFHGKGNTDPLNLRLLSPEESWELIEKRAFGDQSFPDELLEVGKEIAQNCMGLPLVADLIAGVIAEREKTKSVWLEVRNNLNSFILNSEVDVMKVIELIYDHLPHHLKPCFLHLARCPKDTALERDVLKVFWRAEGLVEQTEMMSVEEVMEIYLDNLISSSLVNAFHKIGDYPSCQLHDLVHDFCLIKAKEEKLF	GCA_026120095.1	Capsicum chinense	80379	Solanales	Solanaceae	Capsicum	Capsicum chinense	Capsicum_chinense_Helixer_JAPEIP010000007.1_000145.1_NL
Helixer_JAPEIP010000007.1_000172.1	REGION	NBARC	462	786	(NBARC)(LRR)	NLR	CC-NLR	NL	KNPVERKSLTTGKIIVGFEEETNWLITMLTSGPKDLDVISITGMPGSGKTTLAYKVYNDKSVCSHFDLRAWCTVDQDYYKKDVLVKLFNQVTGSALKFSKDIDVADMLQRQLFGKRYLIVLDDVWDTTTWDDLTRPFPDVEKGSRIILTTRQKEVAFHGKVNTDPLNLRLLSPEECWELIEKRGLPLVADLIAGVIAGLEKAVWLEVRNNLNSTIFGSEVNVMKVIELSYGHLPHHMKPCFLYLASFPKDTAVHRVMLKMYWRAEGLVEQTGEKSLEEVMEIYLDNLISSSLVIAFSEIGDNLTCQLHDLVHDFCLIKSREEKLF	GCA_026120095.1	Capsicum chinense	80379	Solanales	Solanaceae	Capsicum	Capsicum chinense	Capsicum_chinense_Helixer_JAPEIP010000007.1_000172.1_NL
Helixer_JAPEIP010000007.1_000174.1	REGION	NBARC	395	689	(CC)(NBARC)	NLR	CC-NLR	CN	VERKSFTAVCSHFDIRAWCTVDQEYDEKRLLVKLFNQVTGSDLKFSEEIDVADKLRKQLFGKRYLIVLDDVWDTTTWDDLTRPFPEVEKGSRIILTGSDLKFSEEIDVADKLRKQLFGKRYLIVLDDVWDTTTWDDLTRPFPEVEKGSRIILTTRQKEGLPLVVDLIAGVIASFKKTKDVWLDVRNNLNSFILNSEVDVMKVIELSYDHLPHQCKPCFLYLASYPKDNEINRDRLKMNWRAEGLVEQTETMSAEEVMEIYLDNLISSSLEIAFNEIGDFPTFKIHDLVQDFCLIK	GCA_026120095.1	Capsicum chinense	80379	Solanales	Solanaceae	Capsicum	Capsicum chinense	Capsicum_chinense_Helixer_JAPEIP010000007.1_000174.1_CN
Helixer_JAPEIP010000007.1_000303.1	REGION	NBARC	502	843	(CC)(NBARC)(LRR)	NLR	CC-NLR	CNL	SIKKPVEIKSLTASKIIVGFEEETHWIISKLTSGPKDLDVISITGMPGSGKTTLAYKVYNDESVSRRFDIRAWCTIGQEYDKKELLEKVYKQVTGSDSKLSENIDVADELRRHLIGKRYLIFLDDLWDTDTWDKLKRPFPVVENGSRMILTTRKMEVALYGKHNTDPLKLRLLRSEETWELLEKRAFGEESCPNELLDVGKEIAQNCNGLPLVADLIAGVIAGREKKKTAWLEIRNNLKSYVFNSEVDVMKVIELSYDHLPHHLKPCLLYLASAPKSAGLRVNWPAQGLVEQTEMKSMVYFDNLISSSLVTFINEIGNEPFFLMHELISDFCLIKAKEEKLF	GCA_026120095.1	Capsicum chinense	80379	Solanales	Solanaceae	Capsicum	Capsicum chinense	Capsicum_chinense_Helixer_JAPEIP010000007.1_000303.1_CNL
Helixer_JAPEIP010000007.1_000307.1	REGION	NBARC	442	745	(CC)(NBARC)(LRR)	NLR	CC-NLR	CNL	KKPVESKSLTAGKIIVGFVDETDWIIRKLTSGPAALDVISIIGMPGSGKTTLAYKVYNDKSVCSHFDVRAWCTVDQEYDEKKLLVRLFNQVTGSDLKFSENIDIADKLRKQLYGKRYLIVLDDVWDIDTWDELTRPFPEVVKGSRIILTRQKEVALHGKGSTDPLNLRLINPEESLEKEKTVWLEVRNNLRSFILNSEVDVMKVIELSYDCLPHHLKPCLIYLASFPKDTTIDKDVLKMYWSAEGLVEQIEMKSVKEVMEVYFDNLISSSLVITLNEIGKRPTCQIHDLVHDFCFIKAREKKLF	GCA_026120095.1	Capsicum chinense	80379	Solanales	Solanaceae	Capsicum	Capsicum chinense	Capsicum_chinense_Helixer_JAPEIP010000007.1_000307.1_CNL
Helixer_JAPEIP010000007.1_000542.1	REGION	NBARC	497	795	(CC)(NBARC)	NLR	CC-NLR	CN	KLVESKSLTSGKITVGFEEETHWRINKLTSGPKDLDVISITGMPGSGKTTLAYKVYNDESISRRFDIRAWCTVGQEYDKKSCWRKFIIKLLLKRPFPLGENGSRMILTTRKMEVALNVKCNIDPLKLRLVRSEGSWELLEKRAFGEESCPDELLDVGKEIAKNCKGLPLVADLIAGVIAGREKKKTVWLEIRNNLNSYIFDSEVDVMKVIALSYDHLPHHLKPCFLYLASVPKSSGLKVNWPAQGLVEQTEMKSMVYFDNLISSSLVTCFNDIGDEPFFQMHDLVRDFRLIKAKEEKLF	GCA_026120095.1	Capsicum chinense	80379	Solanales	Solanaceae	Capsicum	Capsicum chinense	Capsicum_chinense_Helixer_JAPEIP010000007.1_000542.1_CN
Helixer_JAPEIP010000007.1_001619.1	REGION	NBARC	178	501	(TIR)(NBARC)(LRR)(CJID)	NLR	TIR-NLR	TNLJ	FQNLHRTVSANEKYLVGIESRSDGVESLLKVGLGGVHFVGVWGMGGVGKTTVARKIFDSISNQFQGSCFLANVREDSKKNGMKHLQMTLLSRILNEKSMNIASFYEGADMIKRKLCLRKVLIVFDDVDNDQQLEYLVGKHDWFGDGSRVITTTRNADLLRCHDELYSVPELAKCEFFKLSKSVVDYAKGLPLALKVLGSFLYKRGITDWRSTLDRLKDTGCQEIVKQLSLSLDGLAYEDKNIFLDIACFFRGKRRDEVITILNSFGFKSEIGMDVLTKKSLIYISEGMVEMHDLIEQMGQQAARDVDRDKPWNHSRIWHEKDIE	GCA_026120095.1	Capsicum chinense	80379	Solanales	Solanaceae	Capsicum	Capsicum chinense	Capsicum_chinense_Helixer_JAPEIP010000007.1_001619.1_TNLJ
Helixer_JAPEIP010000007.1_001658.1	REGION	NBARC	103	387	(CC)(NBARC)(LRR)	NLR	CC-NLR	CNL	QDFSSSANDTLNVKSDMVGRDDQRKQLLELMTIGYSGEHKVIPMIGMGGIGKTTLAKEIYNDVCIRCHFDVRAWATVSQQHNVKEILVNLLHSTKGDTFDMVDKAKIEDMLQKSLKSKRWTSWIKMRFETVGKQIAEKCHGLQLTIVVVAGLLKSKRTIEDWESVAKDVKSFVTNDPDERCSYVLGLSYNNLTSNLKSCLLYFGIFREDTEIPVKNLMRLWMAEGFLNLENDLEGEAMKCLQDLIDRCLVLVGKKSLDETKIRSCKVHDLVYDLCLRELQRGTIF	GCA_026120095.1	Capsicum chinense	80379	Solanales	Solanaceae	Capsicum	Capsicum chinense	Capsicum_chinense_Helixer_JAPEIP010000007.1_001658.1_CNL
Helixer_JAPEIP010000007.1_002682.1	REGION	NBARC	174	506	(CC)(NBARC)(LRR)	NLR	CC-NLR	CNL	TRGPSTSLVDESDIFGRWDEIEKLIELLLSEDANGKNITVLPIVGMAGIAWICVSEPYDVVKITKELLQEISSFDSMFNNNLNKLQIRVKESLKGKRFLIVLDDVWSDNYSEWDELRSLFVQGDIGSKIIVTTRKESVALTMGNKQISMDILSSEVSWSLFERHAFENMNPKKHLELQEIGKQIAAKCKGLPLALKILAGMLLTKSEVEGWKRVLRSEIWELPDNDILPALMLSYNDLPLHLKRCFSYCAIFPKDYPFCKEQVIQLWIANGLVQWLQKYETIEESGNPYFFELRSRSLFEMVPESSKRNPEKFLMHDLVNDLAQIASSNLCIR	GCA_026120095.1	Capsicum chinense	80379	Solanales	Solanaceae	Capsicum	Capsicum chinense	Capsicum_chinense_Helixer_JAPEIP010000007.1_002682.1_CNL
Helixer_JAPEIP010000007.1_003457.1	REGION	NBARC	182	503	(TIR)(NBARC)(LRR)(CJID)	NLR	TIR-NLR	TNLJ	CQVISTIEKDLVGMESRMHEVSSLLRMETPDVRFIGIWGMSGIGKTTIANAVFDKYSDQFDGMCFLDNVSEIQRTRGLQYLQGVLLSKILKVSLTIASVYEGMKIIKQRLRSMKVLIILDDVNQKDQLEMLVGGRDWFGTGSRILITTTDRHLLPNHEVDDVYQVNLMTINEAIELFSLHAFKQRIPEKDFEEVLNQVVQNAGFLPLALKILGSSLYGLDKVEWKCAVDRLKDMPNHVLSKLKISFEGLNPFDQRLFLDIGCFYRGKLRGYVEEMLESCHIGSTIRVLIEKSLLFISPYDTIEMHDLIQEMAWHIVRQGDTR	GCA_026120095.1	Capsicum chinense	80379	Solanales	Solanaceae	Capsicum	Capsicum chinense	Capsicum_chinense_Helixer_JAPEIP010000007.1_003457.1_TNLJ
Helixer_JAPEIP010000007.1_004340.1	REGION	NBARC	640	961	(TIR)(NBARC)(LRR)(CJID)	NLR	TIR-NLR	TNLJ	HTVSATEKYLVGIDSRIGEVESLLRFHSGGVCFVGIWGIGGIGKTTVARKYFDKVSHQFQGSCFLANVREESKKYELMYLQKTLLSRLLNEKSMKIASFFEGADMIKRKLCRLKVLIVFDDVDDEDQLEYLVGNHDWFGDGSRIITTTRNRDLLRSHDQLYPVPELTKYQAVEVFSWHTFQKRTPDREFLKLSKSVVDYAKGLPLALKVLGSFLYKRGMTEWRSALDKLRDTGYEKIVKQLSLSLEGLNHEEKNIFLDIACFFRGRKRDDVITLLNSFGFRSEIGTDVLVQKSLLHISEGMVEMHDLIEQMGQQVVRSVDQD	GCA_026120095.1	Capsicum chinense	80379	Solanales	Solanaceae	Capsicum	Capsicum chinense	Capsicum_chinense_Helixer_JAPEIP010000007.1_004340.1_TNLJ
Helixer_JAPEIP010000007.1_005485.1	REGION	NBARC	505	850	(CC)(NBARC)(LRR)	NLR	CC-NLR	CNL	VNSTKKPVERKSLTTGKVIVGFKEETDWLIRKLTNGPANLDVISIFGMPGSGKTTLAYKVYNDKSVFSHFDLRAWCTVDQEYDEKTLLVKLFNQVTGSDLKFGEDIDVADMLRKQLFGKRYLIVLDDVWDIDAWDGLTRPFPEAEKRSRIILTTRQKEVAFHAKGNTDPLNLRLLSPEESWELLEKRAFGNDSCPDELLEVGREIARNCKGLPLVADLIAGVIVGREKKKTAWLEIRNNLNSFILNSEVEVMKVIELSYDHLPNHLKPCLLDLATLRKDTAIIINVLKAYWRAEGFVEEVTEVYLDNLISSSLVIIFNEIGQHSTCQIHDLVHDFCSIKARKEKFY	GCA_026120095.1	Capsicum chinense	80379	Solanales	Solanaceae	Capsicum	Capsicum chinense	Capsicum_chinense_Helixer_JAPEIP010000007.1_005485.1_CNL
Helixer_JAPEIP010000007.1_005755.1	REGION	NBARC	867	1220	(TRANSPOSON)(CC)(NBARC)(LRR)	NLR	CC-NLR	OCNL	VNCTKKTVENKSLTAGKIIVGFEEETNLLLSKLTSGTKDLDVIIITGMPGSGKTTLAYKVYNDESVCSHFDLRAWCTVDQEYGEKKVLMKLLNQIIGSDLKFGEEIDVADKLRKQLYGKRYLIVLDDVWDIDTWDDLTRPFPEVEKGSRIILTTRQKEVAFHAKANTDPLNLRLLRPEESWQLIEKRAFGKESCPDELLDVGKEIVQNCKGLPLVADLIAGVIAGREKTKSVWLEVRNNLKSFILNSEVDVMKVIELSYDHLPHHVKPCFLFLARCLKDTAVDRDVLKMFWRAEGIVEQTEMMSVEEVMEIYMDNLISSSLVIAFNEIGNVPTCQLHDLVHDFCFIKARQEKLF	GCA_026120095.1	Capsicum chinense	80379	Solanales	Solanaceae	Capsicum	Capsicum chinense	Capsicum_chinense_Helixer_JAPEIP010000007.1_005755.1_OCNL
Helixer_JAPEIP010000007.1_005816.1	REGION	NBARC	276	607	(CC)(NBARC)	NLR	CC-NLR	CN	TAVNSTKKTVENKSLTVGKIIVGFDEETNWIISKLTSGPKDLDIISITGMPGSGKTTLAYKVYNDESGCSHFDLRAWCTIDQKCDEKKLLMKLFIQVTGSDLKFSEEIDVSDMLWRQLFGKRYLIVLDDVWDIDTWDDLTRPFPAAEKGSRILLTTLQKEVGFRGKDNTDPLNLRLLKPEESWELLEKTAFGKESFPVEILDVGKEIAQNCKGLPLVADLIAGVIAVDVMKVIELSYDHLPHHMKPCFLYLAFFPKETALTRVMLKMSWRTERLVELTEIKSLEEVMEIYLDNLISNSLVIHFNEIGDDPTCQLHDLVHNFCLFKAREEKLF	GCA_026120095.1	Capsicum chinense	80379	Solanales	Solanaceae	Capsicum	Capsicum chinense	Capsicum_chinense_Helixer_JAPEIP010000007.1_005816.1_CN
Helixer_JAPEIP010000007.1_005821.1	REGION	NBARC	255	565	(CC)(NBARC)(LRR)	NLR	CC-NLR	CNL	IFFLPITMKKIKLIKEDASQLSEKIPKNKSLIAVNSPKNPVERKSLTTNVISITGMPGSGKTTLAYKVYNDESVCSHFDLRAWCTVNQDYEEKKLLMKLFNQVTGSDLKFSEDIDVADELRRKLHGKRYLIVLDDVWDIDTWDDLTRPFHGKSKTDPLNLRSLRPEESWELLEKRAFGNKSCPNELLNVEIAQNCKGLPLVADLIAGVIAGREKTTSVWHDVRNNLNSFIFGSEVDVMKISKGQRNIQRLVENVEQTEMKSLEEVMEIYLDNLISSSLVISFNDIGDDPTCQLHDLVHDFCLIKAKEEKLF	GCA_026120095.1	Capsicum chinense	80379	Solanales	Solanaceae	Capsicum	Capsicum chinense	Capsicum_chinense_Helixer_JAPEIP010000007.1_005821.1_CNL
Helixer_JAPEIP010000007.1_005829.1	REGION	NBARC	697	1091	(CC)(NBARC)(LRR)	NLR	CC-NLR	CNL	VNSTKKIVESKSLTVGKIIVGFEEETNWLISKLTSGLKVLDVISITGMPGSGKTTLAYKVYNDESVSRRFDIRAWCTVGQEYDKINLLEKVYNQVTDHDSKLSENIDVADELRRHLLGKRYLIVLDDLWDTDAWDKLTRPFPLVENGSRIILTSRDMEVGLYLIVLDDLWDTDAWDKLTRPFPLVENGSRIILTSRDMEVGLYGKRNTDPLNLRLLRPEESWELLEKRAFGNKSCPDELLDVGKEIAQNCKGLPLVVDLIAGVIAGREKTKSVWLEIRNNLNSFILNSEVYVMKVMKLSYDHLPLQLKPCFLYLARYPKDNAVDRDWLKMFWCAEGLVEQTELKSLEEVMEIYLDNLISSSLVIAFNEIGNYPTCQLHDLVHDFCLIKAKEEKLF	GCA_026120095.1	Capsicum chinense	80379	Solanales	Solanaceae	Capsicum	Capsicum chinense	Capsicum_chinense_Helixer_JAPEIP010000007.1_005829.1_CNL
Helixer_JAPEIP010000007.1_005838.1	REGION	NBARC	594	853	(CC)(NBARC)(LRR)	NLR	CC-NLR	CNL	KNPVESKSLTTGKLIVGFEEETNWLITKLTSGPKDLEVISIIGMPGSGKTTLAYKVYSDESVCSHFDLRAWCTVGQEYDETKLLVKIFNQVTSSDLKFSEEIDVADKLRKQLYGKXGLPLVADLIAGVIAAREKTKSAWLEVQNNLSSFILRSEVDVMKVIELSYDHLPHHLKPCFLYLARSVKDTAIDRDILKLLWRAEGLVEQTGMKSVDELMEIYLDNLISSSLVIAFNEIGDVPTCKIHDLVHDFCLIKARGEKLF	GCA_026120095.1	Capsicum chinense	80379	Solanales	Solanaceae	Capsicum	Capsicum chinense	Capsicum_chinense_Helixer_JAPEIP010000007.1_005838.1_CNL
Helixer_JAPEIP010000007.1_005850.1	REGION	NBARC	312	673	(NBARC)(LRR)	NLR	CC-NLR or CCR-NLR or CCG10-NLR	NL	PKNRSRVVVSSPKKPVESKSLTNGKVIVGFKEETKWLISKLTCGPKDLDVISITGMPGSGKTTLAYKVYNDESVCSHFDLRAWCTVDQEYDEKKLLMKLFNQVTGSDLTFSEEIDVADKLQKQLYGKRYLIVLDDVWDTTTWDDLTRPFPEVVKGSRIILTTRQKEVAFHGKGNTDPLNLRLLRLEESWELLEKRAFGKESCPDELLDIGKEIAQNCKGLPLVADLIAGVIAGLEKKKSVWLEVRNNLNSFILNSEVEVMKVIELSYEHLPDHLKPCFLYLARYLKDKEMNRDVMKMHWRAEGLVEQTGMKSLEEVMEIYLDNLISSSLVISFNEIGDDPTCQLHDLVHDFCLIKAKEEKLF	GCA_026120095.1	Capsicum chinense	80379	Solanales	Solanaceae	Capsicum	Capsicum chinense	Capsicum_chinense_Helixer_JAPEIP010000007.1_005850.1_NL
Helixer_JAPEIP010000007.1_005879.1	REGION	NBARC	501	856	(CC)(NBARC)(LRR)	NLR	CC-NLR	CNL	TVLNSTKMTVENKSLTAGKIIVGFEEETNWLISKLTSGPKDLDVISITGMPGSGKTTLGYKVYNDKSVCSHFDLRAWCTVDQDYDQKEVLVKLFNQVTGSDLKFSEDIDVADKLRKQLYGKRYLIVLDDVWDTTTWDELTRPFPKVEKGSRIILTTRQKEVACHGKGITDPLNLRLLRPEESWELLEKRAFGEESCPDELLEVGKEIAQNGKGLPLVVDLIAGVIAGREKSKSVWLEVRNNLNSFILNSEVDVMKVIELSYDHLPHHMKPCFLYLARFRKDKKINRNLLKMYWRAEGLVERMKMMNVEEEMEIFLDNLISSSLVIAFNEIGNLPACQIHDLVHDFCLIKAREEKLF	GCA_026120095.1	Capsicum chinense	80379	Solanales	Solanaceae	Capsicum	Capsicum chinense	Capsicum_chinense_Helixer_JAPEIP010000007.1_005879.1_CNL
Helixer_JAPEIP010000007.1_005884.1	REGION	NBARC	212	570	(CC)(NBARC)(LRR)	NLR	CC-NLR	CNL	KESTVQEFPSSSKSILNVENSMVERDDQRKRLVEDLTRSYSGEPKVIPIVGMGGIGKTTLANEVYNDACIRSHFDVCAWATISQQHDVKEILLSLLRSTKSDTFDMNDEAELANMLQKNLKGKRYLLVLDDMWKSEAWDAVRLCFPIENKGSGILLTTRNTEVARDAGTENLSFQLNLMDPNESWNLFKSVAFANEALPSYLETIGKQIAEKCHGLPLTIAVVAGLLKSKRAIKDWESVEKDVKSFVTNDPDERCSRVLGLSYNHLTSDLKACLLHFGIFREDSEIPVKKLMRTWMAEGFLKLENDLEGEADKCLQELVDRCLVLICKKSLDGTKIRSCKVHDLIHDLCVREIQRENIF	GCA_026120095.1	Capsicum chinense	80379	Solanales	Solanaceae	Capsicum	Capsicum chinense	Capsicum_chinense_Helixer_JAPEIP010000007.1_005884.1_CNL
Helixer_JAPEIP010000007.1_005887.1	REGION	NBARC	140	423	(CC)(NBARC)	NLR	CC-NLR	CN	NNNMVGRDGQKERLLEDLTGSQSHPDCRDGRHSLLQSTIKMDDTVKTKVEAELADMLQKSLKRKRYLIVLDDIWSWSRILLSTRNKEVARDAGTKNLSMQMNFMDKNESWNLFKSAAFSNEALSSEFETIGKKIAEKCHGLPLTIVVVAGLLKSKRAIEDWGSVATDVTSFITNDPDEQCSHVLGLSYNHLISDLNTCLLHFGIFPEDSEIPGKNLMRSWMAEGFLKFENDLEGEAEKCLQELVDRCLVLVCKKSLDGTKLRSCKVHDLIYDVYVREIQRENIF	GCA_026120095.1	Capsicum chinense	80379	Solanales	Solanaceae	Capsicum	Capsicum chinense	Capsicum_chinense_Helixer_JAPEIP010000007.1_005887.1_CN
Helixer_JAPEIP010000007.1_005894.1	REGION	NBARC	732	1082	(CC)(NBARC)(LRR)	NLR	CC-NLR	CNL	PKKPVESKSLTAGKIIVGFEEETNWLIRKLTSGPANLDVISITGMPGSGKTTLVYKVYNDESVCSHFDLRAWCTVDQQCDGKKLLVKIFNQVTGSDLKFSEVTDVADKLRKQLYAKRYLIVLDDVWDTTTWDDLTRPFPKVEKGSRIILTTRQKEVAFHVKGNTNPLNLRLLRPEESWELLEKRAFGNESFLDELLDVGKEIVQNCKGLPLVVDLIAGVIAGLEKKKSVWLEVRNNLSSFIFNSEVDVMKVIELSYDHLPHHLKPCLIYLACFQKDTAVERITLEMYLCAEGLVEQTKMKSLEEEMEIYLDKLISSSLVIACNELGNLPSCQLHDLVHDFCLIKAREEKLF	GCA_026120095.1	Capsicum chinense	80379	Solanales	Solanaceae	Capsicum	Capsicum chinense	Capsicum_chinense_Helixer_JAPEIP010000007.1_005894.1_CNL
Helixer_JAPEIP010000007.1_005960.1	REGION	NBARC	146	495	(CC)(NBARC)(LRR)	NLR	CC-NLR	CNL	DNPVERKSLTTGKIIVGFKEETNWLISKLTSGPKDLDVISITGMPGSGKTTLAYKVYNDESVCSHFDIRAWCTVDQEYEEKKWLVKLFNQVTGSDLKSSEDIDVAEKLRKQLYGKRYLIVLDDMWDTTTWDDLTRPFPEAEKGSRIILTSRQKEVDFHGKGNTDPLNLRLLRPEESWELLEKRAFGKESFPDELLDVGKEIAQNCKGLPLVGDLIAGVIAGLEKKKAVWLEVRNNLNSFIFGSEVDVMKVIELSYDHLPHHMKPRILYLASFPKDTAMDRVMLKMYWRAEGLVEQTEMKSLEEEMEIYLDKLISSSLVIAFNEIGDYSSCQLHDLVHDFCLIKAREEKWF	GCA_026120095.1	Capsicum chinense	80379	Solanales	Solanaceae	Capsicum	Capsicum chinense	Capsicum_chinense_Helixer_JAPEIP010000007.1_005960.1_CNL
Helixer_JAPEIP010000008.1_000108.1	REGION	NBARC	148	399	(CC)(NBARC)	NLR	CC-NLR	CN	VQEFPSSSKDILNVENSMVGRDDHRKWLVEDLTRSYSGEPKVIPIVGMGGIGKTTLANKVYNDACIRSHFDVFIPIVGMGGIGKTTLANKVYNDACIRSHFDVCAWATISQQHNVKEILLSLLRCTKDVTFDMGDEAELTNMLQKSLKGKRYLIVLDDMWKSEAWDAVRLCFPSENKGSRILLTTRNSEVARDAGTENLSLQMDIMGPDKSWNLFKSVAYANEALSYEFETIGKKIAKKCHGLPLTIAVLLD	GCA_026120095.1	Capsicum chinense	80379	Solanales	Solanaceae	Capsicum	Capsicum chinense	Capsicum_chinense_Helixer_JAPEIP010000008.1_000108.1_CN
Helixer_JAPEIP010000008.1_000109.1	REGION	NBARC	145	478	(CC)(NBARC)(LRR)	NLR	CC-NLR	CNL	LVHDFASSTNDILNVNNNMVGRDDLKEHLLEDLTITYPDMHKDIPIVGMGGIGKTTLAKEVYNHGSVLCHFDVRAWATVSQQHKIKEILLRLLQSMNKMDDTVKTKREKDLKDMLQKSLKRKRYLIVLDDMWSCEVWDGVRRCFPTEDFNAGSRTLLTTRNNEVACYADTENLSMQMGFMNKNVSWDLFKSAAFSSKALPFEFESVGKQIAHECHGLPLTIVVVAGLLKSKREIDDWESVAKDVKSFVTNDPEKQCSRVLGLSYNHLTSDLKTSLLHFGIFPEDSDIPVKRLVRSWMAEGFLKLENDLEGEAEKCLQELVXXXXEIQRENIFIM	GCA_026120095.1	Capsicum chinense	80379	Solanales	Solanaceae	Capsicum	Capsicum chinense	Capsicum_chinense_Helixer_JAPEIP010000008.1_000109.1_CNL
Helixer_JAPEIP010000008.1_000110.1	REGION	NBARC	4	296	(NBARC)(LRR)	NLR	CC-NLR or CCR-NLR or CCG10-NLR	NL	SGEPKVIPIATVSQQHNRKEILLGLLQSTIKIDDTVNMKGEAELADFLQKSLKGKRFLIVLDDIWSCEAWDGMRRCFPTEDFNAGSRILLTTRNNEVACYAGTENLSMQMNFMDQDQSWNLFKRAAFSNEALSSEFETIGKKIAEKCHRLPLTIVVVAGLLKSKREIENWKSVAKDVTSFIRNDPDEQCSHVLGLSYNHLSSDLKACLLHFGIFPEDSEIPVKKLMRSWMAEGYLKLENDLEGEVEKCLQQLVDRCLVLIFKKSLDGTKIRSCKVHDLIYDLCVGEIQRKNIF	GCA_026120095.1	Capsicum chinense	80379	Solanales	Solanaceae	Capsicum	Capsicum chinense	Capsicum_chinense_Helixer_JAPEIP010000008.1_000110.1_NL
Helixer_JAPEIP010000008.1_000233.1	REGION	NBARC	92	371	(CC)(NBARC)(LRR)	NLR	CC-NLR	CNL	SESYLLESSQEKSPAVQDIVVGLDDDVLEMKTRLCSFSSKLEIVSLVGMGGIGKSTLARMVYDDPFIQYHFSIRAWVTVKDRRVKGLFLGLLDGIVEFTAEIHEKHTSMSEGVWKKIRPSRLEDIGKKIAGRCQGLPLTILVVAGQLSKLPRTRMCWQIFAKTVGSIVTDEHEKCLDILALSYRNLPHHLKACFIYICAFPAETAIRVQPLVKLWISEGFLTTGKQKILENYAEECLEDLVNQSLVIVKQRKSNGRFKSCAVHDLLRDFGLREAQRENFF	GCA_026120095.1	Capsicum chinense	80379	Solanales	Solanaceae	Capsicum	Capsicum chinense	Capsicum_chinense_Helixer_JAPEIP010000008.1_000233.1_CNL
Helixer_JAPEIP010000008.1_000564.1	REGION	NBARC	155	508	(CC)(NBARC)(LRR)	NLR	CC-NLR	CNL	MDRGRLFLHADETEVIGLDDDFNMLQAKLLDQDLPYGVISIVGMPGMGKTTLAKKLCKHVYHHFECSAMVYVSQQPILGEIFLDIGKQVGLKEEERKDNLENNLRSFLKRKRYVILLDDIWSVEIWDDLKLILPKFDSKTSSKIIITTRNSNIGRYIGGSCSLHVLEPLDSEKSVALFTNRIFTSDNNYWENASSDLENIGKKIVERCDGIPLAIVLIAGMLRARERTEHAWNSVLETMGQNIQDQCDNILSVSYNDLPPALRPCFLYFGLFPEDHEIPASDVTNMWIAEKFIVASTDNRREVEDIAEDFLNDLVSRNLIQVSRRTFQGRIASCRIHDLLHSLCISLARGSNFF	GCA_026120095.1	Capsicum chinense	80379	Solanales	Solanaceae	Capsicum	Capsicum chinense	Capsicum_chinense_Helixer_JAPEIP010000008.1_000564.1_CNL
Helixer_JAPEIP010000008.1_001081.1	REGION	NBARC	94	452	(NBARC)(LRR)	NLR	CC-NLR or CCR-NLR or CCG10-NLR	NL	SRWTSHVFDQTLIVELSEDTRKIKEWILSHSESLHLVGIVGMGGLGKTTIVQKIYNDRQVNVRFQKKVWVSVSQTYDDLSMMKGILKQLNADDSGTDKRDLLNRIRVALSHKSYLIVMDDVWSFDDGWWDRISSGLPKFKEHNSCIIITSRNEDVVKRMGTTESRIHRPRLLDDEESWSLFCKVAFLSTKGKCNTQLEEVGREIVRKCHGLPLAIKTTGGMLSSKPQSLGECTRICENFREKLVSDCVSNISVMASLQLSYDELPSHLKQCILCFSIYPGDHEIEAEHLVCWWVGEGLVRGDDTETATYVAFNYLSELVSRCLVVAVQRSNFDGRVYSCKMPDMVRDMTILVAEDEMFC	GCA_026120095.1	Capsicum chinense	80379	Solanales	Solanaceae	Capsicum	Capsicum chinense	Capsicum_chinense_Helixer_JAPEIP010000008.1_001081.1_NL
Helixer_JAPEIP010000008.1_002686.1	REGION	NBARC	519	875	(CC)(NBARC)(LRR)	NLR	CC-NLR	CNL	FTVKHVATQHSNPMTAEQIVGFRNDTEKMIQYLTRGTNELDVVPIVGMGGQGKTTIARKVYNHDIIISHFDVRAWCIISQTYNRRELLQDIFNQVTNSNDKGDKDDVLADILKKNLTRKRYLIVLDDMWDGAAWDDFCLCFPDVGNRSRIVVTTRLEKVGEHVKRYTDLYFLPFLTPDESCKLLQKKVFQEEDFPLELQDVSLAVAKRCRGLPLVVVLIAGIIKKWPMEESWWHEVKNALFSYLGESEEYSLSTMQLSYDNLPDHLRPCLLYIGMFPEDARIPVSKLISLWIAEGFMQNVESGRLMEEAAEGYLMDLISSNVVMVSKREYNGKVKYCHVHDVVLHFCMERSREEKFM	GCA_026120095.1	Capsicum chinense	80379	Solanales	Solanaceae	Capsicum	Capsicum chinense	Capsicum_chinense_Helixer_JAPEIP010000008.1_002686.1_CNL
Helixer_JAPEIP010000008.1_003435.1	REGION	NBARC	163	522	(CC)(NBARC)(LRR)	NLR	CC-NLR	CNL	KVRWTSDIIDESQTIGLDEDTRTLKKWILPCNGSLQLIGIVGMGGLGKTTLAQKIYNDREVCSRFNLKIWVCKSNFGELEIMKSILQQLKKDDHGSDRSVLLKGIHEALLNKKYLIVMDDVWSIEDGWWKHIFEGLPKTENQSSCIIVTSRNEEVVKRMGVEEEQIHRPKLLSDEEGWLLFSKVAFASSKGKCKDPELERVGKGILKKCGGLPLAIKTIGGLLSSKSQLRSVWQDIGEDLPQVLVDESKSYDSLLATLQRSYDELPVKLKQCILCFAIYPEDSEIEVDQLANWWIGEGFIYKKGRKIARKMALECLSELISRCLVEAVRKRNYDGRVYSCKMHDMIREMIIRVAKRESFS	GCA_026120095.1	Capsicum chinense	80379	Solanales	Solanaceae	Capsicum	Capsicum chinense	Capsicum_chinense_Helixer_JAPEIP010000008.1_003435.1_CNL
Helixer_JAPEIP010000008.1_004041.1	REGION	NBARC	316	629	(NBARC)(LRR)	NLR	CC-NLR	NL	AKHLPTQNSNPANDEEILDIIPIVGMGGQGKTTLARKVYNNGMIVFHFDCLAWCSISQTYSRIELLQEIFSQVTGSKGKVDEVGKLADMLRKSLMCKRYLIVLDDMWDVTAWEDLMLSFPDDKNRSRIIVTTRLEKVGEHVLKHTDPYSLPFLTPDESLQLLQKKVFQQERCPPGLYKVSQAVAKRCKGLPQVIILLNYDYLPDHLRPCLLYVGMFPEDARIQTAEDYLVEGLMKNIESARLEETVEQYLAEGFLQNIESGRLEETAEDYSMELIRNNVVLVSKREYNGKIKYCQVHDVVLHFCLEKSREEKYM	GCA_026120095.1	Capsicum chinense	80379	Solanales	Solanaceae	Capsicum	Capsicum chinense	Capsicum_chinense_Helixer_JAPEIP010000008.1_004041.1_NL
Helixer_JAPEIP010000008.1_004382.1	REGION	NBARC	139	490	(CC)(NBARC)(LRR)(OTHER)	NLR	CC-NLR	CNLO	ESSAEKSSGVQDIVVGLDDDVLEIKTRLCSFSSKLEIVSLVGMGGIGKSTLARMVYDDSFIQYHFSIRAWVTVKNRQVKGLFLGLLDGIVEFIDEIHEKHSEQLEEMLYRKLKHNRYLIVLDDVWSTEVWDKVRRCFPDDKNGSRILLTTRLTEVALLAKSDSAPYCLKLLDLEESWELLCQKVFGRKFNHPDLKDIGKKIAERCQGLPLTILVVAGQLSKLQRTRMCWETFAKTVGSTVTDEYKKCLDILALSYRNLPHHLKACFIYICAFPAETAIRVQLLVNLWIAEGFLTTGKQKTFENYAEECLEDLVNRSLVIVKQRKSNGRVKSCAVHDILRDLGLREAQRENFF	GCA_026120095.1	Capsicum chinense	80379	Solanales	Solanaceae	Capsicum	Capsicum chinense	Capsicum_chinense_Helixer_JAPEIP010000008.1_004382.1_CNLO
Helixer_JAPEIP010000008.1_004536.1	REGION	NBARC	119	482	(CC)(NBARC)	NLR	CC-NLR	CN	VSTRSLARDMSSEKLPNLEASNNMVGSGKEKKRVLEEIRGGSSDEQKIFPIVGMGGIGKTALAKQVFNHPSIQSHFDIRAWATISKEYNVKEILLSLLQSIIKINDKVYCRSEAELADLLQKYLKRKRYLIVKDDIWNYKAWDETRQCFPIVNNGSRILLTTRHTEVALYASSSNLLLKMNLMNSDESWYLFKSKAYANERFPSELKATGKEISKRCHGLALRIVVVSGLFSKSKSTKEEWKNVAKHIKSFLMKDPAEQCLRVVALSYNYLPNDLKACLLYLGIFPEDSEISVKRLVRLWIAEGFLKLEGDLKEAAENRLQDLVDTCLTLASQKSADGRKIKTCRVHVLVNKLCLREEQRENLL	GCA_026120095.1	Capsicum chinense	80379	Solanales	Solanaceae	Capsicum	Capsicum chinense	Capsicum_chinense_Helixer_JAPEIP010000008.1_004536.1_CN
Helixer_JAPEIP010000009.1_000050.1	REGION	NBARC	210	560	(NBARC)(LRR)	NLR	UNDETERMINED	NL	VPREALWRCLEVRGVPVAYIKSIKDMYDEEKTRVSIIGVWGTGGVGKTTLVKNLNNELLKNVSSSKLSFGVVVWVTVPKPPIDIRKIQAQIASRLNLQVDNEASVESIARKIYQRLKEEKSFLLILDDVWKGINLDDVGVPQPVVPARSKVIITTRSLEVCRQMRANVEMKVTTLNEDESWELFVKNAGDCANLEHIQPLARDIASQCGGLPLAITVIAASMRGNTRVELWENALDSLRRSEPYNQNVVNKVYNVIKWSYDSLESLDIQSCFFYCSLYPVAVPIDDLIHCWWAEGLLGENDTYDEAYNKGIKMVERLKDACMLEPHKKDYLKMHDVVRDFAISKANSSWNE	GCA_026120095.1	Capsicum chinense	80379	Solanales	Solanaceae	Capsicum	Capsicum chinense	Capsicum_chinense_Helixer_JAPEIP010000009.1_000050.1_NL
Helixer_JAPEIP010000009.1_000061.1	REGION	NBARC	20	275	(NBARC)(LRR)(LRR)	NLR	UNDETERMINED	NL	KLSHVSLADFPKKVYTIGVCGVGGVEKTTLVKNLKNELLKLDASMSKLSFGVVIWVTVPGLPIDIRKIQAQIASRLSLQVENEERVDSIAGKIYRRLKEEKSFLLILDDVWEAIDLDDVGVPLSEGPARSKVIITSRFSDVCRQMRTNIEMRVTALKEDESWQLFVKNAGDVTNLKYIQPWAKEIARECGGLPLAITVMGLSMRGKTRVDLWENALQSLSMSEPHDKDVKDTVYSAIKWSYDSLESQNIQSCFLYC	GCA_026120095.1	Capsicum chinense	80379	Solanales	Solanaceae	Capsicum	Capsicum chinense	Capsicum_chinense_Helixer_JAPEIP010000009.1_000061.1_NL
Helixer_JAPEIP010000009.1_000069.1	REGION	NBARC	2	314	(NBARC)(LRR)	NLR	UNDETERMINED	NL	MKVFIIGVWGAGGVGNTTLVTNLNNELLKAGVLSRKLSFGVVIWVTVAKPPIDIRKVQAQIASRLNIKIDSEGSDRSISSKICERLEKETIFLLILDDVWEPINLDEVGVSQDAARNKGESWQLLAKNVGDIVNLEQIHPLAKEIARECDGLPLAIIVIGSSMRGKTRVELWEDALKSLRMSEPHSKVVEDKVYKVIKWSFDSLECQDIQRSKHVNKKRGDIQSCFIYCSLYPAAIPIDDLIHCWWAEGILGEHDTYEEAYNRGITLIESLNDAYLLEANKMKIVRARVVNCVKMHDVVRDVARWIASTFGDE	GCA_026120095.1	Capsicum chinense	80379	Solanales	Solanaceae	Capsicum	Capsicum chinense	Capsicum_chinense_Helixer_JAPEIP010000009.1_000069.1_NL
Helixer_JAPEIP010000009.1_000071.1	REGION	NBARC	144	520	(NBARC)(LRR)	NLR	UNDETERMINED	NL	RMKKVEHIPGPSIEGQLTATRNLNKLLRLLEDDEVCIIGVWGTGGVGKTTLVKNLNNELLKNVPNSKLSFGVVIWVTVPKPPIDIRKIQAQIASRLRLTVDNEASVESIASKIYQRLEEEKSFLLILDDVWEAIDLDDVGVPQPEYPARSKVIITSRFWGVCKQMRTNIEMKVFTLDEDESWQLFAKNVGDTVNLEQIHPLAKEITRECDGLPLAIIVIGSSMRGKTRVELWEDALKSLSMSEPHSKVVEDKVYKVIKWSFDSLESQDIELSSEQRTKHVNKKRGEIQSCFLYCSLYPSAIPIDDLIHCWWAEGILGEHDTYEEAYNRGITLIESLKDACLLEADKIQIRSQVEDCVKMHDVVRDVARWIASTFGDE	GCA_026120095.1	Capsicum chinense	80379	Solanales	Solanaceae	Capsicum	Capsicum chinense	Capsicum_chinense_Helixer_JAPEIP010000009.1_000071.1_NL
Helixer_JAPEIP010000009.1_000148.1	REGION	NBARC	111	459	(CC)(NBARC)	NLR	CC-NLR	CN	SAEATTYSSSSRKYSTEQNTFVGMKDEFNTILDRLTNQTNDLTVISLVGMGGIVKTTLAREVYDNPSIRCRFDKLAWVTISEVYDERQMLLELVSSIIRNRTDDNNQKMSNDQLIEVAYRGLKGRRFLFVIDDIWSTQDRDQTRRIFPNDNNKSRILLTTLLNYVADYASPDFLFLFTGILFKTDPCPPQLIKIGKHIIQQCRGLHLSIEVIAGLLYKMDPTHSNWKKVEENLNSFFGTVSEQCQSILSLSYSYLPQHLKACFLYVGGFPEDIEISVSKLIRLWIAELFVKGRSNKRLEVVAEEYLDEIIDRSLILAGTRKPDGRMKTCKIYDLLRQLCIREAQFENFM	GCA_026120095.1	Capsicum chinense	80379	Solanales	Solanaceae	Capsicum	Capsicum chinense	Capsicum_chinense_Helixer_JAPEIP010000009.1_000148.1_CN
Helixer_JAPEIP010000009.1_001723.1	REGION	NBARC	193	534	(TIR)(NBARC)(LRR)	NLR	TIR-NLR	TNL	LSFAPYPVGIYPRVKEISFWLQDSSTNSRTLMIYGEPGIGKTTIAKALFNLHCDRFQCSSFLADIREIAKESCGLISLQKNLLSDLLKEDKIDLSDIDRGASMIKECLVHKKFLLVLDDVDDLNQLKGILDSRDWIPPGSKVILTTTNERLLNPHDACVMYENKKLDNHEALQLFSLHTFGQDHPVKEYMKQSKQIVKHCRGVPLALQVLASSLRGGSIDMWEDAIKKLERYSECHNHKFLELSYEALPDDHDKNVFLDIACFFVGKDKDYTIKVLDDCGFHATAEIQNLSDRYLLTVTPDNKLMMHQLLQEMGKEVICRESPIEPGKRSRIWHQKDAPNIL	GCA_026120095.1	Capsicum chinense	80379	Solanales	Solanaceae	Capsicum	Capsicum chinense	Capsicum_chinense_Helixer_JAPEIP010000009.1_001723.1_TNL
Helixer_JAPEIP010000009.1_001737.1	REGION	NBARC	149	511	(CC)(NBARC)(LRR)	NLR	CC-NLR	CNL	DNYDRTKVTGSFVMTSKIFGRNDDKKKLLELLFTACDGNAGGVVSIIPIVGIGGLGKTTLAQLVYNDEKVNHFFDIKIWVYVSRDFDVSKLILSIIQSATKRKCELLEMDLLQAHFQDSLGGKRFLIVLDDVWNEDQDEWDKLGDLLQSGGSGSRIIVTTRSTKAASIVGTTSPYCLQGLTEDDCWILFKQRAFSKEEEVEHPDLLEIGKQIIRKCGGVPLAAKTLGSLLRFKREKEDWLFVQESELWKLEECNSGILPALRLSYLHLPLHLKRCFAFCSLYPKNYEIQKEKMIQIWIAEGLITCLERNRQLEDVGNEYFNDFLCLSFFQEVKKFDETDLALYKMHDLIHDLARSVGSKDFMI	GCA_026120095.1	Capsicum chinense	80379	Solanales	Solanaceae	Capsicum	Capsicum chinense	Capsicum_chinense_Helixer_JAPEIP010000009.1_001737.1_CNL
Helixer_JAPEIP010000009.1_002583.1	REGION	NBARC	125	480	(CC)(NBARC)(LRR)	NLR	CC-NLR	CNL	DRLSKRRETGSFVMSSEVFGRGDERRKIVEQLLTSSASEGGSIPPVVSIVGVPGIGKTTLAQLACNDDEVRKHFDLRIWVFVSEEFNVKNILRAAIESTTSTKCELSELDALQSKLWNILHRKRYLLVLDDVWSDDQEDWDMIMPLLSAGFDGSKILITSRRPKIAFMMGSTNLIHSMKRLTEEDTWALFKRYAFHNVKESDCQNLLSIGKEISKKCVGVPLEAKIIGSMMRFKKEEKEWLHVKNSSIWNLGCFKKAIAPVLLLSFLHLPSNIKHCFSFCSTFPKSYEIKKENLVNMWIAHGLVFADEEGKQLEDIAAEYFDELLWMSFFEKVNESGDGYLTTYKMYDLFYSLARH	GCA_026120095.1	Capsicum chinense	80379	Solanales	Solanaceae	Capsicum	Capsicum chinense	Capsicum_chinense_Helixer_JAPEIP010000009.1_002583.1_CNL
Helixer_JAPEIP010000009.1_002709.1	REGION	NBARC	189	466	(TIR)(NBARC)	NLR	TIR-NLR	TN	KFIQKIIKEILKRLNRTVLSVPSYTVGLESRVKDINSWLQDESSEVGIGVICGLGGVGKTTVAKVAYNSNYDRFEGSCFLANVREILEKHPNGQVYLQKQIFESILKGRKEKIYNADEGIVKIKDAIGNKKVFIVFDDVDQLHVLDSLIGTRDWFYPGSKILITTRCEKLLKAHERHMLFKIKELGDDESLKLFSWYAFAQDHPLEEFEELSTEAIQHCGGLPLALYDLGSFLSRRDMEIWRSKLQKLEAIPHSKVQKNLEISYKSLDDHDQRLFLLI	GCA_026120095.1	Capsicum chinense	80379	Solanales	Solanaceae	Capsicum	Capsicum chinense	Capsicum_chinense_Helixer_JAPEIP010000009.1_002709.1_TN
Helixer_JAPEIP010000009.1_003713.1	REGION	NBARC	134	494	(CC)(NBARC)(LRR)	NLR	CC-NLR	CNL	EDLSARSVEERKPPVVEEDDVVGFDEEAENVIKRLLGGSDRLEVVPVVGMPGLGKTTLANKIFKHPTIGYEFFTRIWVYVSQSYRRRELFLNIISKFTRNTKQYHVLCEEDLADVIQEFLGKGGKYLIVLDDVWSDEAWERIKIAFPNNNKCNRILLTTRDTKVAKQCTPVPHDLKFLTEDESWILLEKKVFHKDKCPPELELSGQSIAKKCNGLPLAIVVIAGALIGKGKTSREWKQVDESVGEHLINRDQPENCNKLVQLSYDRLPYDLKACFLYCGAFPGGFQIPAWKLIRLWIAEGFIQYKGHLSLECKGEDNLNDLVNRNLVMVMERTSDGQIKTCRLHDMLHEFCRQEAMKEENL	GCA_026120095.1	Capsicum chinense	80379	Solanales	Solanaceae	Capsicum	Capsicum chinense	Capsicum_chinense_Helixer_JAPEIP010000009.1_003713.1_CNL
Helixer_JAPEIP010000009.1_003794.1	REGION	NBARC	144	518	(NBARC)(LRR)	NLR	UNDETERMINED	NL	RMEKTEHIPGPSIKGQLTATRNLNKLLRLLEDDEVSTIGVLGTGGVGKTTLVKNLNNELKNVPSSKLSFGVVVWVTVPKPPIVIRKIQEQIASRLKLQVDNEASVENIASKICERLEKETSFLLILDDIWEPIKLDDVGVPQLSARSKVIITSRFLSVCNQMNTDVEMKVYTLDEDESWQLFAKNVGDIVNQEQIHPLAKEIARECDGLPLAIIVIGSSMRGKTKVELWEDALKSLRMSKPHNKVVEKKVYTVIKWSFDSLESQDIELSSEQRRKHVNKKRGDIQSCFLYCSLYPAAILIDDLIHCWWAEEILGEHDTYEEAYNRGITLIESLKDACLLEADKMEIERRQVVDCVKMHDVVRDVARWIASTFGDE	GCA_026120095.1	Capsicum chinense	80379	Solanales	Solanaceae	Capsicum	Capsicum chinense	Capsicum_chinense_Helixer_JAPEIP010000009.1_003794.1_NL
Helixer_JAPEIP010000009.1_003955.1	REGION	NBARC	1	343	(NBARC)(LRR)	NLR	UNDETERMINED	NL	MNSVVSIIGVWGTGGVGKTTLVKNLNNELLKIDESSFKLCFSVVIWVTVPKPPIEIRKIQAQIASRLNLKIDNEGSVISIASKIYLRLKQEKSFLLILDDVWEAIDLDYVGVPQHKDSTRSKIILTTRFLDVCRQMKTRPYTEVNVSTLEEDESWQLFVENVGDDVNLEHIQPLAKEIVRECGGLPLAITVIATSMRGNTRVELWEDALKSLRMSEPHNKDVEKKVYMVIKSSFDSLESRDIELPSEKRSKHGNKKRGDIQSCFLYCSLYPGDIPTDDLINCWWTEGILDEHDTYEEAYNRGITMIRSLIDACLLEMHEMDFVKMHDVVRDVAKWIANSFGDE	GCA_026120095.1	Capsicum chinense	80379	Solanales	Solanaceae	Capsicum	Capsicum chinense	Capsicum_chinense_Helixer_JAPEIP010000009.1_003955.1_NL
Helixer_JAPEIP010000009.1_004054.1	REGION	NBARC	151	520	(CC)(NBARC)(LRR)	NLR	CC-NLR	CNL	SSCVQNIGESSLFIKNDEIVGIDHVRDLLLSSLEGQEAHRIVISVVGMGGSGKSTLVAKAYTSLTVRQKFDCCAWVSVPQNNTIEDLLKKLISEFLDGEEDMIPKNLMSMDYRQLVEILVKFLDKKRYVVVFDDVWNNNFWRQIGVALPDDENRSRIITTTRNEDIAAFPYGPGGPHVFRSEPLADDYAWTLFCYKAFWSQPNCQCPPELEKIGRALVKTCEGLPLAIVALGGLMGSKDRSELKWREVHDSLSWHISNNKLLDEVKNVMLMSFNDLPYYLKNCFLYCCRFPMGEWIGAGRLVRMWMAEGFLEENRSLNPEEVGKIYLKELISRNLFQVVKHQSFIRPKHCKLHDLMWELARSISERENFL	GCA_026120095.1	Capsicum chinense	80379	Solanales	Solanaceae	Capsicum	Capsicum chinense	Capsicum_chinense_Helixer_JAPEIP010000009.1_004054.1_CNL
Helixer_JAPEIP010000009.1_004184.1	REGION	NBARC	140	495	(NBARC)(LRR)	NLR	UNDETERMINED	NL	VENYQMKKVEFIPGTSIEGQSAATRNLNKILRLLEDDQVCIIGVWGTGGVGKTTLVKNLNNELIKNVSSSKLSFGVVIWVTVPKPPIDIRKIQEQIASRLILKVDKEGSDKSISSKIYQRLGEEKSFLLILDDVWEAINLDDVGVPQPEYPARRKVIITSRFLDVCKQMRTNIEMNVTTLKENESWKLFVKNAGDSANLENIKPLAKKIARECGGLPLAITVIGTSMRGKARVELWEDALDSLRRSEPYNKNVKDKVYSVIKWSYDSLESRDIQSCFLYCSLYPAAIPIDDAIHCWWAEGILGEDDTYEKAYNRGIKMVESLKDACLLETHWPDSVKMHDVILDVARWIANTFGDE	GCA_026120095.1	Capsicum chinense	80379	Solanales	Solanaceae	Capsicum	Capsicum chinense	Capsicum_chinense_Helixer_JAPEIP010000009.1_004184.1_NL
Helixer_JAPEIP010000009.1_004268.1	REGION	NBARC	147	528	(NBARC)(LRR)	NLR	UNDETERMINED	NL	VENYQMKKVEFIPGTSIEGQSAATRNLNKLLRLLEDDEVCIIGVWGTGGVGKTTLVKNLNNELLKNVSSSKLSFGVVVWVTVPKPPIDIRKIQAQIASRLNLQVDNEASVESIAGKIYQRLKKETSFLLILDDVWEAVNLDDVGVPQREYPARRKVILTSRFLGVCKQMKTDTEMNIFTLNEDESWQLFVKNAGDVANLEYIQPLAKEIARECGGLPLAITVIGSSMRGKTRVELWEDALKSLRMSEPHNKDVEEKVYMVIKWSLDSLESQDIELASEQRSKNVKKKRGDIQSCFLYCSLYPAAIPIDDLILCWWSEGILGEHDTYEQAYNRGITLIESLKDACLLEADTMEIFTAKAVDCVKMHDVVRDVAIWIASTFGDE	GCA_026120095.1	Capsicum chinense	80379	Solanales	Solanaceae	Capsicum	Capsicum chinense	Capsicum_chinense_Helixer_JAPEIP010000009.1_004268.1_NL
Helixer_JAPEIP010000009.1_004277.1	REGION	NBARC	1	327	(NBARC)(LRR)	NLR	UNDETERMINED	NL	MIKASNVSTIGVWGTGGVGKTTLVKNLNNELLKNVPSSKLSFGVVTWVTVPKPPIDVRKIQEQISSRLNLKVDKEGSDKSISSKICETLKEETSFLLILDDVWEAINLDDVGVPQPEYPVRSKVIITSRFLDVCMQMRTDVEMKVYTLDEDESWQLFAKNVGDIVNQEQIHPLAKEIARECDGLPLAITVIGSSMRGKTRVELWEDALDSLGRSEPYNKNVKDKVYSVIKWSYDSLESQDIQSCFLYCSLYPAAIPIDDLIHCWWAEGILGEHDTYDQAYNRGIKLVESLKDACLLEADEMEIVDCVKMHDVVRDVARWIANTFGDK	GCA_026120095.1	Capsicum chinense	80379	Solanales	Solanaceae	Capsicum	Capsicum chinense	Capsicum_chinense_Helixer_JAPEIP010000009.1_004277.1_NL
Helixer_JAPEIP010000009.1_004279.1	REGION	NBARC	1	344	(NBARC)(LRR)	NLR	UNDETERMINED	NL	MVFIIGVWGAGGVGKTTLVTNLNNELLKTGVLSRKLSFGVVIWVTVPKPPIDIRKVQAQIASRLNIKIDSEGGDRSISSKICERLKEEKSFLLILDDVWEPINLDDVGVPQLTARSKVIITSHFLSVCNQMKTDVEMKVYTMDEDESWQLFAKNVGNIVNLEQIHPLAKEVARECDGLALAIIVSGSSMRRKTRVELWEDALKSLRMSEPHSKVVEDKVYKVIKWSFDSLESQDIELSSEQISKHVNKKRGDIQSCFLYCSLYPAAIPIDDLIHCWWAEGILGEHDTYEEAYNWGITLIESLKDVCLLEADKMEIMRAQVVDCVKKHDVVRDVARWIASMFGDE	GCA_026120095.1	Capsicum chinense	80379	Solanales	Solanaceae	Capsicum	Capsicum chinense	Capsicum_chinense_Helixer_JAPEIP010000009.1_004279.1_NL
Helixer_JAPEIP010000009.1_004288.1	REGION	NBARC	141	493	(NBARC)(LRR)	NLR	UNDETERMINED	NL	RVKKVEFIPGPSIEGQSTATRNLNEMLRLLEDDKVYTIGVWGMGGVGKTTLVKNLNNELLKLDASRSKLSFGAVIWVTVAKPPTDIRKVQAEIASRLNLQVDNEERVDSIASKIYRRLKEETSFLLILDDVWEAIDLDDVGVPQPEGPARSKVIITSRLLDVCRQMRTNIEMRVTTLKEDESWQLFVKNAGDVANLEYIQPLAKEIARECGGLPLAITVVGSSMRGTTRVELWEDALKSLRMSEPHSKDVEDEVYKVIKWSFDSLEPQDIQSCFLYCSLYPAAIPIDDLIHCWWAEGFLGEHDTYVEAYNRGITIVESLEDACLVETHWPVSVKMRDVVLDVARWITNTSGDE	GCA_026120095.1	Capsicum chinense	80379	Solanales	Solanaceae	Capsicum	Capsicum chinense	Capsicum_chinense_Helixer_JAPEIP010000009.1_004288.1_NL
Helixer_JAPEIP010000009.1_004290.1	REGION	NBARC	174	487	(NBARC)(LRR)	NLR	UNDETERMINED	NL	NELLKNVPSSKLSFGVVIWVTVPKPPIDVRKIQEQIASRLNLKVDKEGSVESIASKICERLEKETSFLLILDDVWEAINLDYVGVPQPEYPARSKVIITSRFLDVCKQMRTDVEIKVYTLDKDESWQLFAKNVGDIVNLEQIHPLAKEIARECDGLPLAITVVGSSMRGKTKVKLWEDALKSLSMSEPHSKVVEDKVYKVIKWSFDSLESQDIELSSEQRRKHVNKKRGDIRSCFLYCSLYPAAIPTDDLIHCWWGEGILGEHDMYEEAYNRGITLIESLKDACLLEANKMHYVKMHDVVRDVAIWIASTFGNE	GCA_026120095.1	Capsicum chinense	80379	Solanales	Solanaceae	Capsicum	Capsicum chinense	Capsicum_chinense_Helixer_JAPEIP010000009.1_004290.1_NL
Helixer_JAPEIP010000010.1_000209.1	REGION	NBARC	124	383	(NBARC)(LRR)	NLR	CC-NLR or CCR-NLR or CCG10-NLR	NL	QMMVQQVHEETSKQNLEVIWTWLQDENVSSIGIYGLQDSLSKIVKLDLSDVEDERKRADQLNWAFKKMKNIVIILDDVWDCLRLEKLGYPLGVEGCRLILTSRSSEVCQKMRRSMAGMCEGLPLGLITLPGSMRGVTDIREWWNALNEFPEDMESDVFKVLKYSYDRLRDTTLQECFLYCALYPEDYVIDRDELINRLIMEGLVKGNRMVEDFNHGHTILNKLVKMCLLEAPDDRGYEAIRMHDLLREMALWITTDKPRY	GCA_026120095.1	Capsicum chinense	80379	Solanales	Solanaceae	Capsicum	Capsicum chinense	Capsicum_chinense_Helixer_JAPEIP010000010.1_000209.1_NL
Helixer_JAPEIP010000010.1_001681.1	REGION	NBARC	45	319	(CC)(NBARC)	NLR	CC-NLR	CN	VQDFSSSTNNILNPNNNMVGRDDQKERLLEDLTTSYSGEPKVIPIVGMGGIGKTTIAKGVYNHGSIICRFDVRAWATISQQHNIKKILLSLLQSTIKIDDMVKTKGEAELADMLQKSLKRKRYLIVLDDIWSCEVWDSVRSCFPTEDNAGSRMLLTTSNNEVACYDDTKNLTLRMGFMDQDESWNLFKSAAFSSEALPYEFETVGKQITDECHGLPLTIVVVAELLKSKMVIEDWESVAKDVKSFVTNDPDEQCSCVLGLSYNHLTSYLKTCLLH	GCA_026120095.1	Capsicum chinense	80379	Solanales	Solanaceae	Capsicum	Capsicum chinense	Capsicum_chinense_Helixer_JAPEIP010000010.1_001681.1_CN
Helixer_JAPEIP010000010.1_001758.1	REGION	NBARC	134	493	(CC)(NBARC)(LRR)	NLR	CC-NLR	CNL	SLVQDFSSSANDTPNVKNNMVGRDDQRKLLLELLTVGYSGEHKVISIIGMGGIGKTTLAKEIYNDVYVRCHFDVRAWATVSQQHNVKEILLSLLHSTKGDTDTFDMVDKAKIADMLQKSLKGKRYLIVLDDIWSCEVWDGVRRCFPTENNGGSRILLTTRNNEVACYAGTENLSLQMHFMDQDESWNLFKSVTFANEELPSEFKTIGKQIAEKCHGLPLTIVVVAGLLKSQRTIEDWGSVARDVKSFITNDPDEQCSHVLGLSYDHLTSDLKTCLLYFGIFREDTEIPVKNLMRLWMAEGFLNSENDLEGEAMKCLKDLVDRCLVFVSKKSLDETNIRSCKVHDLIYDLCLREVHRGNVF	GCA_026120095.1	Capsicum chinense	80379	Solanales	Solanaceae	Capsicum	Capsicum chinense	Capsicum_chinense_Helixer_JAPEIP010000010.1_001758.1_CNL
Helixer_JAPEIP010000010.1_001767.1	REGION	NBARC	1	294	(NBARC)(LRR)	NLR	CC-NLR or CCR-NLR or CCG10-NLR	NL	MGGIGKTTLTKEVYNHGSIICRFDVHAWATVSQQHNRKEVLLGLLRSTINMDDAVKTRGEAELADMLQKSLKRKRYLIVLDDIYSCEVWDGMRQCFPTEDNAGSRIFLTTRINEVACYASTENLSLQMNFMDQDESWNLFRSKIAGKFHGLSLTIVVVAGLLKSKRAIEDWGSVAEDVTSFITNDPDEQCSHVLGLSYNHLTSNLKTCLLHFGIFPEDGEIPAKKLMRTWMAEGFLKLENDLEGEAEKRLQDLVNRCLVLVCKKSLDGTKIRSGKVHDLIHDLCVREIQRENIF	GCA_026120095.1	Capsicum chinense	80379	Solanales	Solanaceae	Capsicum	Capsicum chinense	Capsicum_chinense_Helixer_JAPEIP010000010.1_001767.1_NL
Helixer_JAPEIP010000010.1_001770.1	REGION	NBARC	132	419	(CC)(NBARC)	NLR	CC-NLR	CN	ESLVHEFSSSTNDILNVSNNMVGRDDQKERLLEDLTVSYSGEPKVIPIVGMGGIGKTTLAKEVYNHESILCRFDVHAWATVSQQHNRKEILLGLLRSTIKMDDTRGEAELANILQKSLKRKRYLIVLDDIWSCEVIENLSLRMSFMDQDESWSLFKTAAFSGEALPYEFETVGKQIADECHGLPLTIVVVAGLLKSKRAIEDWESVAKDVKSFLTNDLDEQCSRMLGLSYNHLTSYQKTCLLHFGIFREDSEIPAKNLMRSWIAEGFLKLENDLEGEAEKCLQELVDV	GCA_026120095.1	Capsicum chinense	80379	Solanales	Solanaceae	Capsicum	Capsicum chinense	Capsicum_chinense_Helixer_JAPEIP010000010.1_001770.1_CN
Helixer_JAPEIP010000010.1_001778.1	REGION	NBARC	142	400	(CC)(NBARC)(LRR)	NLR	CC-NLR	CNL	SKYNVENNMVGHDDQRKWLVKHLNPKSSRLSGWEHNIKEILLSLLQSMIKIDDTVEMNGEAELADRLQKSLKGKRYLIVLYDMWKSEAWDAVILCFPNENKGSGILLTTRNTQVARYAGIENLSSQMGFMDQKESWNLFRSVAFSVVKNDPDERCSRVLGLSYNHLTGDLMTCLLHFGIFPEDSEIPVKNLMRSWIAEGFLQLENDLEGEAEKCLQELVDRCLVLVCKKSLDGTKIRSCKVHDLIYDPCMREIQRENIF	GCA_026120095.1	Capsicum chinense	80379	Solanales	Solanaceae	Capsicum	Capsicum chinense	Capsicum_chinense_Helixer_JAPEIP010000010.1_001778.1_CNL
Helixer_JAPEIP010000010.1_001786.1	REGION	NBARC	134	488	(CC)(NBARC)(LRR)	NLR	CC-NLR	CNL	FSNSTNNILNAINNMAGRDDQKEHLLEDLTTSYSSEPKVIPIVGMGGIGKTTLAKEVYNHESILRRFDVRAWATVSQHHNKKEILLSLLQSTIKMDDTDKTKGESELADMLQKSLKRKRYLIVLDDIWSCRLWDGVRRCFPTEYNAGSRILLTTRNNKVACYAGTENLSMQMDFMDQDESWNLFKNATFSSDALPYEFETVGKQIADECHGLPLTIVVVAGLLKSKRSIEDWRSVAKDVKSLVTNDPDERCSRVLGLSYNHLTSDQKTCLLHFGIFPEDSEIPVKILVRSWLAEGFLKLENDLEGEAEKCLQELVDRCLVLVCKKSLDERKIRSCKVHDLIYDLCVREIQRENIF	GCA_026120095.1	Capsicum chinense	80379	Solanales	Solanaceae	Capsicum	Capsicum chinense	Capsicum_chinense_Helixer_JAPEIP010000010.1_001786.1_CNL
Helixer_JAPEIP010000010.1_001790.1	REGION	NBARC	1	279	(NBARC)(LRR)	NLR	CC-NLR or CCR-NLR or CCG10-NLR	NL	MVGRDDQQECLLEDLTGSYSGEPEVIPIVGMGGIGKTTLAKEVYYHESILRRFDVCAWATVSQQHNIKEILLSLLQSTIKVDDTVKMKGEAELEDMLQKSLKRKRYLIVLDVIWSCEVWDGVRRCFPTEDNAGSRILLTTHGLMDQDESWNLFKRVAFSSEELSSDLETIGKQIAEKCHGLPLTIVVVAGLLKSKREIEDWESIAKDVKSFVTNDPDDRCSLFPEDREIPVKNLMRAWMDEGFLKLEGVDEKCLEELVDRCLVLVCKKSLDGTNIRSFL	GCA_026120095.1	Capsicum chinense	80379	Solanales	Solanaceae	Capsicum	Capsicum chinense	Capsicum_chinense_Helixer_JAPEIP010000010.1_001790.1_NL
Helixer_JAPEIP010000010.1_001792.1	REGION	NBARC	103	406	(CC)(NBARC)	NLR	CC-NLR	CN	STVQEFPSSSRNILNGENSMVGRDDQMKRLVEDLTRSYSGEPKVIPIVGMGGIGKTTLSKEVCNHESILRHFDVHAWVTVSQQHKIKEILLSLLQSMIKMDDTVKMKSEAELADMLQKSLKRKRYLIVLDDIWSCKVWDGVGRFFPTEENAGSRILLTIYNDEVARYAGTENLSMQMKFMDQDESWSLLKSAAFSNEALSSEFEIIGKKIAEKCHRLPLTIVVVAGFLKSKRAIESWGSVAKDVMSFITNDPDEQCSHVLGLSYNHLTSDLKTCLLHFGIFPEDSEIPAKNLVRSWMADVKIGL	GCA_026120095.1	Capsicum chinense	80379	Solanales	Solanaceae	Capsicum	Capsicum chinense	Capsicum_chinense_Helixer_JAPEIP010000010.1_001792.1_CN
Helixer_JAPEIP010000010.1_001795.1	REGION	NBARC	166	556	(CC)(NBARC)(LRR)	NLR	CC-NLR	CNL	VHDFSSSTNDIVNVNNNMVGRDDQKECLLEDLKGSYSGEPKVIPIVGMGGIGKTTLVKEVYNHESILRRFDVRAWATVSQQHNIKEILLSLLQSIMDDTVKSKGEAELADMLQKSLKRKRYFIVLDDIWSCEVWDGVRRCLPTEDNAGSRILLTTRNDEVACYAGIESLSLRMSFMDQYESWNLFKSAAFSSEALPYEFETVGKQIAAECHGLPLTIVVVAGLLKSKREIEDWRSVAKDVKSFVTNDPDERCSRVLRLSYNHLTSDLKACLLHFGIFPEDSDIPVKKLMRSWMAEGFLKLENDLEGEAEKCLQXDSDIPVKKLMRSWMAEGFLKLENDLEGEAEKCLQELVDRCLILVCKKSLDGTKIRSCKVHDLIYDLCVREIQRENIF	GCA_026120095.1	Capsicum chinense	80379	Solanales	Solanaceae	Capsicum	Capsicum chinense	Capsicum_chinense_Helixer_JAPEIP010000010.1_001795.1_CNL
Helixer_JAPEIP010000010.1_001854.1	REGION	NBARC	112	449	(NBARC)(LRR)	NLR	CC-NLR or CCR-NLR or CCG10-NLR	NL	ALVHDMYQRKECPLLAPQVHEAASKQNLEVIWTWLQAANVSSIGIYGMGGVGKTTLAKHIHNRLVNEHRYQVRWVTVSQGFSIKGLQDGLAKIVHLDLSNEEDEHIRAGQLNQAFQVRKNIIIILDDVWDHLCLEKLGDPLGVEGCKLILTTRSYEVCKKMGCQKLCEVKKLNTYDAWDLFRRSLGCETVLSPDTEPIAKSLAGRCKGLPLGLITLAGSMRGVIDIREWKNALIEFPDDMESDVFKVLQYSYDRLRDTNMQECFLYCALYPEDDVIDRDELIGRFIMEGLVKGNSREEEFNHGHTILNKLVKLCFLEAINGRVERVKMHDLVREMALR	GCA_026120095.1	Capsicum chinense	80379	Solanales	Solanaceae	Capsicum	Capsicum chinense	Capsicum_chinense_Helixer_JAPEIP010000010.1_001854.1_NL
Helixer_JAPEIP010000010.1_001856.1	REGION	NBARC	112	446	(NBARC)(LRR)	NLR	CC-NLR or CCR-NLR or CCG10-NLR	NL	TLVHDMYEPEECPLLASQFNDKISKQNLEVIWTWLQDENVSSIGIYGMGGVGKTTLVKHIHNRLVKEIHYQVCWVTVSQGFTIKGLQYELAKILKLDLSDEVDEHRRAAKLNWAFKNRKKIVIILDDVWDRLCLEKLGYSLGMEGCRLILTSRSSEVCLKIGCQKLREVKNLNSDDAWELFRKSLGCETLVSPDIEPIAKSLAGRCKGLPLGLITLGGSMRGVTDIREWKNALKEFPDDMESDVFKVLQYSYDRLRDTNMQECFLYCALYPEDCEIGRDELIGRYMMEGMMKGDSGEEEFNHGHTILNKLVKICLLEATSEGVRMHDLLREMALR	GCA_026120095.1	Capsicum chinense	80379	Solanales	Solanaceae	Capsicum	Capsicum chinense	Capsicum_chinense_Helixer_JAPEIP010000010.1_001856.1_NL
Helixer_JAPEIP010000010.1_001864.1	REGION	NBARC	119	466	(NBARC)(LRR)	NLR	CC-NLR or CCR-NLR or CCG10-NLR	NL	LVCDVYESEECPMQVQPVQEETSKQNIEVIWMWLQDENVSSIGIYGMGGVGKTTLAKHTYNRLRKDSRYQVHWVTVSQGFSIKGLQDYLAKIMKLNLSHVMHEDGRAEQLNWAFRKMKNIIVIILDDVWERLNLENLGNPLGVQGCKLILTTRSYEVCRKMGCKNLLKVKKLNASDAWELFRKSLGSETRLSPDIERVAESMATKCEGLPLGLITLAGSMRGVTDIREWNNALDEFPDDMENDVFKVLKYSYDRLRDKTMQECFLYCVLYPEDYKIGRDELIGKFIMEGLVKGNSREKEFNHGHTILNKLVNLCLLEATADDFGDEAVRMHDLLREMALRITTDKPRY	GCA_026120095.1	Capsicum chinense	80379	Solanales	Solanaceae	Capsicum	Capsicum chinense	Capsicum_chinense_Helixer_JAPEIP010000010.1_001864.1_NL
Helixer_JAPEIP010000010.1_001868.1	REGION	NBARC	116	466	(NBARC)(LRR)	NLR	CC-NLR or CCR-NLR or CCG10-NLR	NL	FGELVLDVHEREECPMQVQPVQGETSNQNLEVIWTWLLDENVSSIGIYGMGGVGKTTLAKHTYNRLLEERLYQVHWVTVSQGLSIKGLQEHLAEIMKLDLSDVEDEDRRVDQLNREFRQMKNIVIILDDVWDPRFSLEKLGYPLGVEGCTLILTSRSFEVCQKMSCKELLKVETLNTDDAWELFRKGLGSETWLSPDIERVAKSMAGRCEGLPLGLITLAGSMRGVTDIREWNNTLNEFPNDMETDVFKVLKYSYDRMRDPTMQECFLYCALYPKDYKIVRDELIGKFIMEGMVKGNSREVEFNYGHTILNKLVKLCLLEATIDDIGDEAVRMHDLLREMALQITTDKPRY	GCA_026120095.1	Capsicum chinense	80379	Solanales	Solanaceae	Capsicum	Capsicum chinense	Capsicum_chinense_Helixer_JAPEIP010000010.1_001868.1_NL
Helixer_JAPEIP010000010.1_001894.1	REGION	NBARC	124	475	(CC)(NBARC)(LRR)(OTHER)	NLR	CC-NLR	CNLO	PYSLAGLSEHAVERPQNMMVGYETEFEMMLDQLTRGERELEVVSIVGMGGIGKTTLATKLYSHPHIMSHFDILAKATVSQEHCVRNILLALLSTTSAEPDDELRDRLQKLLKRKRYLVVIDDIWTTEAWDDIKLCFPDCNNGSRIILTTRNVEVTEYANSGKPPYHMRLMNFDESWSLLYEKVFAKDSFPHEFGQLGKQIAFKCGGLPLSIVVIGGLLSKIGKSLGDWQIVASNVSSTVSTDVDVQCMKVLALSYHYLPSHLKPCFLYFAIFSEDQLIFVDKVVQLWVAEGFLKVEEMKCIEEVAETCLNQLIDRSLISTCEYSRFGKIESCEMHDVTREFCLREAQNMNFV	GCA_026120095.1	Capsicum chinense	80379	Solanales	Solanaceae	Capsicum	Capsicum chinense	Capsicum_chinense_Helixer_JAPEIP010000010.1_001894.1_CNLO
Helixer_JAPEIP010000010.1_001898.1	REGION	NBARC	2	331	(NBARC)(LRR)(TRANSPOSON)(OTHER)	NLR	CC-NLR or CCR-NLR or CCG10-NLR	NLO	MLDVLARGESELEVVSVVGMGGIGKTTLATKLYNYPCIISRFDIRGEVTVSQEFCARRVLLFLLSSISGKTDESHEHQEDWKLADQLQKLLKGKRYFVVIDDIWTTGAWDNMRRCFPDCNNGSRILLTTRNVEVAEYASSGKPPYPMRLMNFEESWSLSYEKVFANDSFPPEFEWLGKQIALKCGGLPLAIVLIAGLLSNSDKTSNMWRSVAENVSSVVSAEVQCMKVLALSYHHLPSHLKPCFLYFTIFPEDKLISVDRLVELWVVEGFLKVEEMKSIEEVAEKYLKDLIDRTLISIGHSRFDGKIESCGIHDVIRELCLMKAQTMNIV	GCA_026120095.1	Capsicum chinense	80379	Solanales	Solanaceae	Capsicum	Capsicum chinense	Capsicum_chinense_Helixer_JAPEIP010000010.1_001898.1_NLO
Helixer_JAPEIP010000010.1_001899.1	REGION	NBARC	130	482	(CC)(NBARC)(LRR)	NLR	CC-NLR	CNL	PKESTNDILNVKNNMVGRDDQREQLLDDLTRSYFGELKVIPIVGMGGIGKTTLAKEVYNHVSIIYHFDVRAWATVSQKHNVKEILLSLLHSTKGDKFCTGSEAELADMLQKSLKGKRYLIVLDDMWSSEVWDDVRLCFPSENNAGSRILLTTRSNEVACHAGTENLSTQIDFMDQGESWNLFKSAAFSNEAVPSEFETIGKQIADECHGLPLTIVVVAGLLKSKRAIEDWESVSKDVTSFVTNDPDEQCSHILGLSFNHLTSDLKACLLYFGICPEDAEIPVKYLMRLWMEEGFLNLESDLEGEAEKCLQELVDRCLVLVCKKNRDGTKIRSCKVHDLIHDLCLREVLRENVF	GCA_026120095.1	Capsicum chinense	80379	Solanales	Solanaceae	Capsicum	Capsicum chinense	Capsicum_chinense_Helixer_JAPEIP010000010.1_001899.1_CNL
Helixer_JAPEIP010000010.1_001913.1	REGION	NBARC	150	490	(TIR)(NBARC)(LRR)	NLR	TIR-NLR	TNL	DIMTKLSVQSHASNAEDLVGMELHLQKVYKMLQIGSDEVRFLGILGMGGVGKTTLARVIYENIRSEFKGACFLHEVRDRSSKHGLELLQEMLLSEILVEKDLRINNSFEGANVQKLRLRYKKILLVLDDVDHTDQLDALAGESEWFGPGCRVIITTKNKHLLVKHEVEKIHRMSSLDEDESLQLFKQHAFRKNQPTEEFADLSAQVIKFTGGLPLALKVLGSFSYGRGLAEWTSEVERLIQIPENEILKKLEPSFTGLHNIEQKILLDIACFFSGKKKDSVIRILESFHFSPVIGIKVLMEKSLITILNGRIIMHQLIQEMGWHIVRREASYDPRIYRTEK	GCA_026120095.1	Capsicum chinense	80379	Solanales	Solanaceae	Capsicum	Capsicum chinense	Capsicum_chinense_Helixer_JAPEIP010000010.1_001913.1_TNL
Helixer_JAPEIP010000010.1_001918.1	REGION	NBARC	187	512	(TIR)(NBARC)(LRR)(CJID)	NLR	TIR-NLR	TNLJ	QKSTIGDTLIGADSQIQAVSSLLMMGSENVRFVGISGMGGIGKTTIARAILHRFSRQFEGACFVEDIKENQPKQGLLSLQKTMLTNVLTIESVNLADEYSGIDMIRERLHFRKVLVVLDDVDHQNQLDGLAGNHDWFGKGSRIIITARDKHLLLDCDDTYKVRLLATAEATRLFCWHAFRKTYPINGFKYFSDQVVQYAGGLPLALKVLGSLLRGRNMKQWRSALEALADIPSEEIISKLKISYDGLGNSVKQVFLDLACSFITSDARLLKKLFTEIMIDVLVEKSLLFFSSSGKIVMHDLIREMGRRIAVEEYPRRRIWLHEDGG	GCA_026120095.1	Capsicum chinense	80379	Solanales	Solanaceae	Capsicum	Capsicum chinense	Capsicum_chinense_Helixer_JAPEIP010000010.1_001918.1_TNLJ
Helixer_JAPEIP010000010.1_001957.1	REGION	NBARC	144	451	(CC)(NBARC)(LRR)	NLR	CC-NLR	CNL	VNNSMVGRDDQKERLLEDLTASYSGEPKVIPHNIKEVLLSLLQSTIKIDDTVKMSGEAELADMLQKSLKRKRYLIVLDDIWSFEVWDGVTRCFPTEENAGSRILLTTRNNEVACYAGIENLSLQMSFMDQDESWSLFKSVAFSSEALTYEFETVGKQIADECHGLPLTIVVVAGLLKSKRAIEDWESVAKDVKSFVTNDPDERCSRVLGLSYDHLTSDLKTCLLHFGIFPEDSDIPVKRLVRSWMAEGFLKLENDLEGEAEKCLQELVDRCLVLAGKKSLDGTKIRSCKVHDLIYNLCLREVQRENIF	GCA_026120095.1	Capsicum chinense	80379	Solanales	Solanaceae	Capsicum	Capsicum chinense	Capsicum_chinense_Helixer_JAPEIP010000010.1_001957.1_CNL
Helixer_JAPEIP010000010.1_001958.1	REGION	NBARC	127	481	(CC)(NBARC)(LRR)	NLR	CC-NLR	CNL	FNKTSKKYSNVKKIIVGRDDQREQLLNDLTTGYSGEPKVIPIVGMGGIGKTTLAKEVYNHESILRCFDIRAWATVSQQHNIKEVLLSLLQSTIKMDDTVKMSGEAELADMLQKSLKRKRYLIVLDDIWSFEVWDGVTRCFPTEDNAGSRILLTTRNNEVARYADTENLSLRMNFMDQDESWNLFKSAAFSNEALPSEFETIGKQIAEKCHGLPLTIVVVAGLLKSKRAIEYWKSVAKDVTSFVANDPDKQCSRVLGLSYDHLTSDLKTCLLHFGIFPEDSEIPAKNLMRSWMAEGFLNLENDLEGEAEKYLKELVDRCLVIVCKKSLDGTKVRSCKVHDLIYDLCVREIQRENIF	GCA_026120095.1	Capsicum chinense	80379	Solanales	Solanaceae	Capsicum	Capsicum chinense	Capsicum_chinense_Helixer_JAPEIP010000010.1_001958.1_CNL
Helixer_JAPEIP010000010.1_001972.1	REGION	NBARC	165	522	(CC)(NBARC)(LRR)	NLR	CC-NLR	CNL	VQDFSSLTNNILNVNNNMVGRDDQKERLLEDLTRSYSAEPKVIPIVGMGGIGKTTLAKEVYNSESVLRRFDFHAWATVSQQHNRKEVLLGLLRSTINMDDTVMTRGEADLADMLQKCLKRKRYLIVLDDIWSCEVWDGVRRCFPTEDNEGSRILLTTRINEVACYAGTTNLSLQMGFMDQNESWNLFKSVAFANEALPYEFETIGKQIADECHGLPLTIVVVAGLLKSKRAIEDWKSVAKDVKSLVANDPDEQCSRVLGLSYNHLTSDLKACLLHFGIFREDSEIPVKNLMRSWMAEGFLKLENDLEGEAEKCLQELVNRCLVLVCKKSLDGTKIRSCKVHDLIYDLCLREIQRGNVF	GCA_026120095.1	Capsicum chinense	80379	Solanales	Solanaceae	Capsicum	Capsicum chinense	Capsicum_chinense_Helixer_JAPEIP010000010.1_001972.1_CNL
Helixer_JAPEIP010000010.1_001984.1	REGION	NBARC	127	379	(CC)(NBARC)	NLR	CC-NLR	CN	SLVQDFSSSTKSILNVNNNMVGRDDQKERLLEDLTISYSGEQKVIPIVGMGGIRKTTLAKEVYNHESILRCFNVRAGATVSQQHNIKEILLSLLQSTIKMYDTVKTKGEAELADMLQKSLKRKRYLIVLDDIWSCEVWDGARRCFPTEDNAGSRILLTTRNDEVACYAGVENLSLRMSFMDQDESWSLFKSAAFSSEALPYEFETVGKQIADECHGLPLTIVVVAGLLKSKRTIEDWKSVAKDVKSFITNDPN	GCA_026120095.1	Capsicum chinense	80379	Solanales	Solanaceae	Capsicum	Capsicum chinense	Capsicum_chinense_Helixer_JAPEIP010000010.1_001984.1_CN
Helixer_JAPEIP010000010.1_002020.1	REGION	NBARC	198	554	(CC)(NBARC)(LRR)	NLR	CC-NLR	CNL	HDFSSSTNDILNVKSNMVGRDDQKERLLEDLTVSYSGEPKVIPIVGMGGIGKTTLAKEVYNHESILQRFDVRAWATISQQHNIKEILLSLLQSTIKMDGTVKTKGEPELADMLQKSLKRKRYLIVLDDIWGCEVWDGVRQCFPTEDNAGSRILLTTRNDEVACYADTENLSLRMSFMDQDKSWSLFKSAAFTNEALPSEFETVGKQIAEKCHGLPLTIVVVAGLLKSKRAIADWENVAKDVKSFVTNDPDEQCSRVLGLSYNHLTSDLKTCLLHFGIFPEDIDIPVKRLVRSWMAEGFLKLENDLEGEAEKCLQELVDRCLVLVCKKSLDGTKIRSCKVHDLIHDMCVREIQRGNVS	GCA_026120095.1	Capsicum chinense	80379	Solanales	Solanaceae	Capsicum	Capsicum chinense	Capsicum_chinense_Helixer_JAPEIP010000010.1_002020.1_CNL
Helixer_JAPEIP010000010.1_002021.1	REGION	NBARC	169	484	(CC)(NBARC)(LRR)	NLR	CC-NLR	CNL	NKTSKDYTNVDKIMVGRDDQRERLLNDLTIGYSGEPKVIPIVRMGGIGKTTLAKEVYNDACIRSHFDVCAWVTVSQQHNVKEILLSLLRSTKDDKVFTSSEAELADMLQKSLKRKRYLIVLDDMWKSEAWDAKSLPMRFMDQDESWNLFKSVVFANEALPSEFETIGKQIAEKCHGLPLTIVVVAGLLKSKRAIEDWESVAKDVTSFVTNDPDEQCSHILGLSFNHLTSNLKACLLYFGIFSEDAEIPVKYLMRLWMAERFLNLEREAENCLQDLIDRCLVLVSKKSRDGTKIRSCKVHDLIHDLCLREVLRGNVF	GCA_026120095.1	Capsicum chinense	80379	Solanales	Solanaceae	Capsicum	Capsicum chinense	Capsicum_chinense_Helixer_JAPEIP010000010.1_002021.1_CNL
Helixer_JAPEIP010000010.1_002059.1	REGION	NBARC	130	483	(CC)(NBARC)(LRR)	NLR	CC-NLR	CNL	VSEYVSEPDVDVMVGHENEFEMMQDQLVRGGSELEVVSIVGMGGIGKTTLANKIYSDSFIMPHFDIRAKVTVSQVYCARVVLMGLLSCISAKTDGCHEQQDDGQLGDRLQKLLKGRRYLVVIDDIWTKRAWDDIKLCLPDSNCGSRILLTTRDMEVAEYASSGKPPCRMRLMNSDESWSLLCEKVFMKGFCPPEFEQLGKQIAFKCRGLPLAIIVIAGLLSKIGKTLNEWENVAENVSSMVRTNLDDHCLRVLALSYHHLPHHVKACFLYCAIFPEDHVIFVDKLTELWVAEGFLKVEETLGIKEVAEKCLKDLIDRSLIFAHQLSFDGKLKSCKIHDVTREFCLKEARSMNFL	GCA_026120095.1	Capsicum chinense	80379	Solanales	Solanaceae	Capsicum	Capsicum chinense	Capsicum_chinense_Helixer_JAPEIP010000010.1_002059.1_CNL
Helixer_JAPEIP010000010.1_002097.1	REGION	NBARC	123	458	(CC)(NBARC)(LRR)	NLR	CC-NLR	CNL	QTYSLAGLPEHAVEQPQNMMVGYETEFEMMLDQLARGERELDAVSVVGMGGIGVTTFATNLYSDQRIMSHFDILAKATVSDELEYQLADRLQKLLKGKRYLVVIDDIWTTKAWDDIRRCFPDCNNGSRILLTSRNVELAEYASSGKPPYHMRLMNFDESWSLLYEKVFAKESFPHEFEQLAKQITLKCRGLALSIVVIGGLLSKIRKSLGDWQSVDSNVSSVVSTDVNVQCMKVLALSYHYLPSQLKPCFLYFAIFAEDQLIFVDKVVQLWVAEGFLKVEEMKRIEEVEETCLNQLIDRSLISICEHPRFEKIESCGMHDVTREFCLRETQSMSFV	GCA_026120095.1	Capsicum chinense	80379	Solanales	Solanaceae	Capsicum	Capsicum chinense	Capsicum_chinense_Helixer_JAPEIP010000010.1_002097.1_CNL
Helixer_JAPEIP010000010.1_002120.1	REGION	NBARC	131	489	(CC)(NBARC)(LRR)(LRR)	NLR	CC-NLR	CNL	KEFLVQDASSVKHTPYVENNMVGRDDQMKRMLTELTRYGGSSGELKVIPIVGMGGIGKTTLAKEVYNDESIRLHFNVHYWATVSQKHNVKEILLSLLRCAKGENFYMDDEAELADILQKSLKGKRYLIVLDDMWYSEAWDAVRLCFPSENNGSRILLTTRNTEVACSAGTGSLSLQMDLMGTDESWNLFESIAFSNEVLPSEFKIIGKQVVDKCHGLPLSIAVVAGLLKSKRTIEYWENVAKDVKSITNDPDKQCLDVLGLSYSHLTSDIKACLLYFGIFPEDEEISVKRLVRLWIAEGFLKLENDLEGEAEKCLQELVDRCLVLVGKRSLDETKIRSCKVHDLIHDLCLRELTQSQDV	GCA_026120095.1	Capsicum chinense	80379	Solanales	Solanaceae	Capsicum	Capsicum chinense	Capsicum_chinense_Helixer_JAPEIP010000010.1_002120.1_CNL
Helixer_JAPEIP010000010.1_002158.1	REGION	NBARC	151	482	(CC)(NBARC)(LRR)	NLR	CC-NLR	CNL	FSSSTNDILNVNNNMVGCDDQMKRLLEDLTGSYYGEPKVIPIVGMGGIGKTTLAKEVYNHESILRRFDVRAWATISQQHNIKEILLSLLQSTIKMDDTVKTKGEAELEDMLQKSLKKKRYLIVLDDIWSCEVWDGVRCFPTEDNAGSRILLTTRNNEVARDADTENLAMQMNFMDQDESWNLFKSVAFSNEALSFEFETIGKKITEKYWGSVSKDVTSFITNDPDEHCSRVLGLSYNHLTSDLKACLLQFGIFEEDSEIPAKKLMKTWMAEGFLKLENDLEGEAEKCLQELIDRCLVLVCKKSLDGTKIRSCKVHDLIYDLCVREIQRENIF	GCA_026120095.1	Capsicum chinense	80379	Solanales	Solanaceae	Capsicum	Capsicum chinense	Capsicum_chinense_Helixer_JAPEIP010000010.1_002158.1_CNL
Helixer_JAPEIP010000010.1_002165.1	REGION	NBARC	1	308	(NBARC)(LRR)	NLR	CC-NLR or CCR-NLR or CCG10-NLR	NL	MGGIGKTTLENEVYNDASIRFHFDVCAWVTVCQQHNVKEILLSLLRSTKGGAFDMNDEAVLANILQKSLKGKRYLIVLDDMWKSEAWDAVRLCFPSENKGSGILLMTRNTEVARNAGTENLSLQMDLMGPDESLNLFKSIAFANEPLPSEFETIGKQIAEKCHGLPLTIAVIAGLLKSKREIEDSENVATDVKEFVTNDPDKQCSHVLGLSYDHLTSDLKARLLHFGIFREDSEIPVKNLMRSWMAEGFLKLENDLEGEAERCLQELVNRCLVLVCKKSLDGTRIRSCKVHDLIYDLCVREIQKENIF	GCA_026120095.1	Capsicum chinense	80379	Solanales	Solanaceae	Capsicum	Capsicum chinense	Capsicum_chinense_Helixer_JAPEIP010000010.1_002165.1_NL
Helixer_JAPEIP010000010.1_002173.1	REGION	NBARC	146	505	(CC)(NBARC)(LRR)	NLR	CC-NLR	CNL	SFVHDFSSSTNDILNVNNNMVGRDDQKEHLLEDLTISNTGEPKVIPIVGMGGIGKTTLAKEVYNNKSVLHRFDVRAWATVSQQHNIKEILLSLLQSTIKMDDTVRTKGEAELADMLQKSLKRKRYLIVLDDIWSCEVWDGVRRCFPTEYNAGIRILLTTRNNEVARYAAIENLSIQMNFMDQDESWSLFKSAAFSNEALSSEFETIGKKIAEKCHGLPLTIVVVAGLLKSKRAIEGWGSVAKDVTSFITNDPDEQCSHVLGLSYNHLTSNLKTCLLHFGVFPEDGEIPAKKLKRTWMAEGFLPLENDLEGEAEKCLQELVDRCLVLVCKKSLDGTKIRSCKVHDRIYDLCVREIQRENIL	GCA_026120095.1	Capsicum chinense	80379	Solanales	Solanaceae	Capsicum	Capsicum chinense	Capsicum_chinense_Helixer_JAPEIP010000010.1_002173.1_CNL
Helixer_JAPEIP010000010.1_002174.1	REGION	NBARC	176	536	(CC)(NBARC)(LRR)	NLR	CC-NLR	CNL	ESLVHEFSSSTNDILNVNNNMVGRDDQKEHLLEDLTGIYSGKPKVIPIVGMAGIGKTTLAKEVYSHESVLRHFDVRAWATVSQQHNIKEIFLSLLQSMIKMDDTVKRKDEAELADMLQKSLKRKRYLIFLDDIWSCEVWDGMRRCFPTEDNAGSRILLTTRNNEVACYADTENLSVRISFMDQNESWSLFKSAAFSSEALPYEFETVGKQIADECHGLPLTIVVVAGLLKSKRAIEDWKSVAKDVKSLVTIDPDERCSRVLGLSYSHLTRDLKTCLLHFGIFPEDSEIPVNNLMRSWMAEGFLKLENDLDGEAEKCLQELVDRCLVLVCKKSLDGIKIRSCKVHDLIYDLCVREIQRENIF	GCA_026120095.1	Capsicum chinense	80379	Solanales	Solanaceae	Capsicum	Capsicum chinense	Capsicum_chinense_Helixer_JAPEIP010000010.1_002174.1_CNL
Helixer_JAPEIP010000010.1_002175.1	REGION	NBARC	132	482	(NBARC)(LRR)	NLR	CC-NLR or CCR-NLR or CCG10-NLR	NL	NLREKAHESSSRNILNVENSMVGRDNQRKRLVEDLTRSYSGEPKVIPIVGMGGIGKTTLANVVYNDACISSHFDVCAWATVSQHNVKEILLSLLRSTKGGTFDMNNEAELANILQKRLKGKRYLIVLDDMWKSEAWDAMRLCFPSENKRSGILLTTRNTEVARDVGTENLSLHMDLMGPDESWNLFKSIAFANKALPSDFETIGKQIAEKCHGLPLTIAVIAGLLKSKREIEDWENVAKDVKSFFTNDPDKQCSRVLGLSYDHLTSDLKACLLHFGIFREDSEMLVKNLMRSRSWMAEGFLKLENDLEGEAEKCLQEIVDRYLVLVCKKSLDGTRIRSCKVHDLIDDLAGD	GCA_026120095.1	Capsicum chinense	80379	Solanales	Solanaceae	Capsicum	Capsicum chinense	Capsicum_chinense_Helixer_JAPEIP010000010.1_002175.1_NL
Helixer_JAPEIP010000010.1_002410.1	REGION	NBARC	22	280	(NBARC)(LRR)	NLR	UNDETERMINED	NL	NLTLASTFRCSLEHENMMVGHENEFEMMQDQLTRGTDDLEVVSIVGMGGIGKTTLSNKIYNDPFVLSCFDICAKVTISLVYCARNVLLCLLSSICGKTDQTYEEQDDWQLADQLQKLLKGPRYLIVIDDIWAKDAWDDIKLCFPDCNCRSRILVTTRNMEVAEYASSGKPPYQMRLLNSDESWCLLYGKVFVKDLEGFLKVDEKKSMEEVAKKCLKDLVDRSLIFIHKVSNFDGKIKACGMHDVIRELCLREARIMNFV	GCA_026120095.1	Capsicum chinense	80379	Solanales	Solanaceae	Capsicum	Capsicum chinense	Capsicum_chinense_Helixer_JAPEIP010000010.1_002410.1_NL
Helixer_JAPEIP010000010.1_002424.1	REGION	NBARC	135	513	(CC)(NBARC)(LRR)	NLR	CC-NLR	CNL	KVSPATLVRSPSGQQKPVGFQDELEKIIDRLRHGPRELDIISIVGMAGIGKTTLVKRAYNDPLVVNRFEVRAWTTVSQEYREKDILFDFYYQVVPPTNEMNQESYEQAAYQVYDGLMNHPPKEIYEGSEDEIAVRLKKSLTCKRFLIVVDDMWSTAAWDNMSRLFPDDENGSRVILTSRLIDVATYANPDRQPHQLNFLNNDEGWELLCQKLFGKRGCPSELEEIGRSIAEKCQGLPLAIVVVAGHLSKMSKTPDCWNTVAESVGSVVNREPGQCLDILALSYNYLPQHLKACFLYMGAFPEDFEIPVRKLIRLWIAEGFLNATVLMTVEEIADECLEDLIGRSLILAEKWSNGKLKTCKLHDIMRDFCLEEAKRQNFL	GCA_026120095.1	Capsicum chinense	80379	Solanales	Solanaceae	Capsicum	Capsicum chinense	Capsicum_chinense_Helixer_JAPEIP010000010.1_002424.1_CNL
Helixer_JAPEIP010000010.1_003569.1	REGION	NBARC	598	961	(R1)(CC)(NBARC)(LRR)	NLR	CC-NLR	BCNL	VGSSCVLSRTNASTLNDDVVVGFNDVEEKIIDGLTRGMTERDVIPIVGMPGLGKTTLAKKVFNDEKVLNYFDKRAWCYVSEVYKNKELLLEILSQVLEDVDEATKMKDDADLAVLLYRKLKRKRYLIVLDDLWDIKAWDDLRRSFPDDDNGSRILVTSRLQHLASQVESDTKPDNHPTPLRFFTVEESWELLQKKVFATDCCPRNLKEPGMRIARSCHGLPLAVTLVAGILARTEKIESWWNEVAESISSYIVDDPNQCRVILELSYKHLPDYLKPCFLYFGEFLMHPHIPVRKLIWLWIAEGFVSKTEGESFEDIAEDYLTDLIGRSLVMATKKSTNGSVKVCRVHDLLREYCKRKAEEDNFF	GCA_026120095.1	Capsicum chinense	80379	Solanales	Solanaceae	Capsicum	Capsicum chinense	Capsicum_chinense_Helixer_JAPEIP010000010.1_003569.1_BCNL
Helixer_JAPEIP010000010.1_003698.1	REGION	NBARC	140	465	(CC)(NBARC)(LRR)	NLR	CC-NLR	CNL	HPSRYVGKLIPESIIVGLEDDLTKIIRRLKGPTSTREVIPILGMGGIGKTTLARKAYDDPEIRHRFDIRVWRTREIEKESDDRLMDMIRKKLMNKRYLVVMDDIWSSDAWDLMTRTFPENNNGSRIILTSRLKDMSTHADPDSIPHEISLLNLDESWKLLHDNLFGLQQVCPPELEYIGKQVSQKCGGLPLALLVVAGHLSKIARTTESWKDVAKSVNEVVTNESDICLGVLAMSYGYLPNRLRPCFLYMGVFPEDKEVDIKRLINLWDSEGFISEEVGRKCFEELVSRNLIMVRKRRSNGEAKTCSVHDLVRELILREAKKEKFW	GCA_026120095.1	Capsicum chinense	80379	Solanales	Solanaceae	Capsicum	Capsicum chinense	Capsicum_chinense_Helixer_JAPEIP010000010.1_003698.1_CNL
Helixer_JAPEIP010000010.1_003978.1	REGION	NBARC	55	375	(NBARC)(LRR)	NLR	CC-NLR or CCR-NLR or CCG10-NLR	NL	SECTPHLPDTVLNLYNDLFTIKSRLIGPPSKLDVVSIIGMGGIGKTTLARQVYDDIYMEHHFYIRSWITVSQMHQRREMLLGILRCFLLVNDNTYRKSTEQLAEQVYRSLKGRRYLIAMDDVWDTNAWDDVKRSFPDDKNGSRVILTSRLANVFGRETCPPELEKATMQVVEKCQGLPLAIVVVAGFCSKISKMRSHWEDVAHKIGKVVSRDTEECLNLLVLSYNHLPQHLKPCFLYMGAFPKNFEVSVSRLIKLWIAAEFVKCTPEKDFEEVAEGYLRDLIDRSLIMVKKRTSGGKVKTCEVHDLLHDLIIRESRKDRSI	GCA_026120095.1	Capsicum chinense	80379	Solanales	Solanaceae	Capsicum	Capsicum chinense	Capsicum_chinense_Helixer_JAPEIP010000010.1_003978.1_NL
Helixer_JAPEIP010000011.1_001301.1	REGION	NBARC	515	871	(R1)(NBARC)(LRR)	NLR	CC-NLR	BNL	IDVASVNTSQFARITSMREEMVGFQEVMDKLSRQLLRGSPELDVISIVGMAGLGKTTLANKLFLDQLVVSHFDVRAQCCVSQAYTRKDLLLTILRGVKKDTIISDKLPENELADKLRRLLLVQRYLILVDDVWETNAWDDLKPCFYDANNGSRIILTTRLSDVAFHAKLISDPHFLRLFTLEESWMLLKNRVFSKRSCPLVLEDVGQKIAQKCGGLPLSVVLIAGILETMEKEKHSWEQVASNLGPHIHAKSEDIIDLSYQNLPYHLKPCFLYFGAFLEDEEIKVSKLTWLWTAEGLVKPYAEKLPEDIAEYYLENLIGRNLVMVSKKSSDGKIKACRIHDLLLDYCRLKAKMENFL	GCA_026120095.1	Capsicum chinense	80379	Solanales	Solanaceae	Capsicum	Capsicum chinense	Capsicum_chinense_Helixer_JAPEIP010000011.1_001301.1_BNL
Helixer_JAPEIP010000011.1_001362.1	REGION	NBARC	73	414	(CC)(NBARC)(LRR)	NLR	CC-NLR	CNL	VQDFSSSTNDILNVKINMVGRDDQRKWLLEHLTRSYSGEPKVILIVGMGGIGKTTLAKEIYNDVSILHHFDVRAWATVSQQHNVKEILLSLLRSTKGDKFCMGSEAELADMLQKSLKGKRYLIVLDDMWKSESWDDVRLCFPNENNGNGILLMTRNVEVACYAGTENLSLQMDFMDQDESWNLFKSAFANKALPSEFETMRKRIAEKCHGLPLTILVVAGFLKSKMTIEDWESVAKHVKSFVTNDPDEQCAHVLGLSFGHLTSDLKACLLYFRIFPEDTEIPVTNLMRSWMAEGFLNLEKDLEGEAEKCLQYLINRCLVLVTKKIQRGNVFIMNDIVLEKSD	GCA_026120095.1	Capsicum chinense	80379	Solanales	Solanaceae	Capsicum	Capsicum chinense	Capsicum_chinense_Helixer_JAPEIP010000011.1_001362.1_CNL
Helixer_JAPEIP010000011.1_002064.1	REGION	NBARC	136	459	(NBARC)(LRR)	NLR	UNDETERMINED	NL	YPAPLVVKVIHSGEEFDSRKQKEEEVMEALRDEGITVVGICGMVGVGKTTLTEKVRARAKQAGLFNDVVMVTVSQQPDFKKIQGEIAGEVGLNSLQGDNLLSRGDYLRARLMQKGSRILVILDDVWEALYDLEKLGIPSGSNHNYQCKVTLTTCRRDVCDAMDAQKIVDVGILSDEEAWVLFRQKAGSSADDPSLPEVAKDDALVELQKSAPKNIPGVLTNVYQPLRISYYHLQSDEARYVFLLCSLFEEDSNIWTEELLRYGMGLGIFSEPKNLERARNRVSNLLETLKNCFLLCQGSDKNYFKMHDVMRDVAIYIASEGKHI	GCA_026120095.1	Capsicum chinense	80379	Solanales	Solanaceae	Capsicum	Capsicum chinense	Capsicum_chinense_Helixer_JAPEIP010000011.1_002064.1_NL
Helixer_JAPEIP010000011.1_002068.1	REGION	NBARC	135	488	(NBARC)(LRR)	NLR	UNDETERMINED	NL	SNPVRAVEIEAIPSNSIEFDSRKQKEEDVMEALRDERTTIVGICGMGGVGKTTLAEKVRSRAKQERLFDDIVMITVSQQQDLKKIQAEIAEGVGLSLQVDNLLSRGDQLRARLMQKGSQVLVILDDVWEALNDLEKLGIPAGSNHNYQCKVALTTRLRSVCDAMEAKKIVEVGILSDEEAWVLFRQKSGNSADDSSLPEVAKDVANECKGLPLAIITVAGALKHKAKPLWEDALVELKKAAPINIPGVIKYVYQPLKLSYNHLESNEARYVFLLCSLFEEDSDIWTEELLKYGMGLGILSEIENLECARNRVCNLLETLKNCFLLSEGSDKNYVKMHDVVRDVAIYIASEGEHK	GCA_026120095.1	Capsicum chinense	80379	Solanales	Solanaceae	Capsicum	Capsicum chinense	Capsicum_chinense_Helixer_JAPEIP010000011.1_002068.1_NL
Helixer_JAPEIP010000011.1_002071.1	REGION	NBARC	134	448	(NBARC)(LRR)	NLR	CC-NLR or CCR-NLR or CCG10-NLR	NL	VVFCNTVPDVEPRNSVEKFDSRKQKEEEVLATLRDERVTIVGICGMGGVGKTTLAEKVRARAKQAGFFNDVVMVTVSQQQKDIKKIQGEIARGVGLTLEGDDLLQRGDQLCSRLMQKDSRVLVILDDVWEVVDLKRLGIPSGSDHNYQCKVTLTTHFRDVCVNMDAQKTKAGLPLAIVTVAGALKGKTKPSWEYALLELQKAAPKNIPRVLTEVYQPLKTSCNHLSDEAKVVFLLCSLFEEDSDIWTEELLRYGMGLGIFSECKNLERARNRVSNLLETLKNCFLLSQGSNKNYVKMHDVVRDMAIHIASEEHEF	GCA_026120095.1	Capsicum chinense	80379	Solanales	Solanaceae	Capsicum	Capsicum chinense	Capsicum_chinense_Helixer_JAPEIP010000011.1_002071.1_NL
Helixer_JAPEIP010000011.1_002073.1	REGION	NBARC	143	489	(NBARC)(LRR)	NLR	UNDETERMINED	NL	IEAMPSNSNEEFDSRKQKEEEVMEALRDEGITVVGICGMGGVGKTTLAEKVRARAKQAGLFNDVVMVTVRQQQPDIKKIQGKIARAIDLILEGDDLLQREDRLRARLMQKGSRVLVILDNVWKKVDLKRVGIPSGSDHNYQCKVALTTRLRGVCDDMEAQKIVDVEILSKKEAWILFKQKAGNSADDPSLSEVAKEVAKECKGLPLAIVTVAGALKGKTKPSWEDALVELQKSVPKNIRGVLVDVYQPLKMSYNHLESDEARYVFLLCSLFEEDSNIWSEELLSYGMGLGIFSELENLERARNRVSNLLETLKNCFLLSQGSDINYFKMHDVVRDMAIHIASEGKHI	GCA_026120095.1	Capsicum chinense	80379	Solanales	Solanaceae	Capsicum	Capsicum chinense	Capsicum_chinense_Helixer_JAPEIP010000011.1_002073.1_NL
Helixer_JAPEIP010000011.1_002090.1	REGION	NBARC	140	487	(NBARC)(LRR)	NLR	CC-NLR or CCR-NLR or CCG10-NLR	NL	PIEVEAIPNNVEEFDSRKKKEEEVMEALRDERVTTVGICGMGGVGKTKLAEKIKARAKQERLFDEVVMVTVSQQPDFKKIQGEIAREVGLTLEGDNLWSRGDRLRSRLMYKDSRVLVILDDVWAFVDLKRLGIPSGSDHNYWCKVILMTRLRDVCDAVESQKIVEVGVLSEKEAWVLFRQKAGDSVDDPSLFHIAKDVAEECKGLPLAIVTVAGALKRKTKPSWEDALKQLQKSAPRNIPGVLTNVYQPLKVSYNHLESDEARYVFLLCSLFEEDRDIWTEELLRYGMGLGIFSEIENFEHARNRMCLLLETLKDSFLLSLGSDKRFVKMHDVVRDVAIYIASEGNHI	GCA_026120095.1	Capsicum chinense	80379	Solanales	Solanaceae	Capsicum	Capsicum chinense	Capsicum_chinense_Helixer_JAPEIP010000011.1_002090.1_NL
Helixer_JAPEIP010000011.1_002095.1	REGION	NBARC	10	275	(NBARC)(LRR)	NLR	UNDETERMINED	NL	GICGMGGVGRTILAEKITARDGIAGGVGLTLEGDNLLQRGDQLRSRLMYKDSRVLVILDDVWEVVDLKRFGIPSGSDHNYWCKVTLKTCLRDVSWVLLKAGNSVDDPSLLHIAKDVAEECKGLPLAIVTVAGALKRKTKPSWEDVLKQLQKSAPRNIPGVLTNVYQPLKVSYNHLESDEARYVFLLCSLFEEDDDILIEELLRYGMGLGIFSEIENLEHARNRICLLLETVKDSFLLYQDSLKDCVKMHDVVRDVAIYIASEGNHI	GCA_026120095.1	Capsicum chinense	80379	Solanales	Solanaceae	Capsicum	Capsicum chinense	Capsicum_chinense_Helixer_JAPEIP010000011.1_002095.1_NL
Helixer_JAPEIP010000011.1_002146.1	REGION	NBARC	143	488	(NBARC)(LRR)	NLR	CC-NLR or CCR-NLR or CCG10-NLR	NL	AVKVIHSGEEFDSRKQKEEEVMEALRDEKITIVGICGMGGVGKTTLAEKVRASAEQEGLFKDVVMVTVSRENPDIKKIQGEIAGAVGLTLEGEDLLQRGDRLRSRLMQKDSRVLVILDDVWEVVDLKKLGIPSGNDHNYQCKVALTTRLQDVCNVMEAQKIIDVETLSEKEAWILFRQKAGNSADDPSLPEVAKDVAKECKGLPLAIVTVAGALKGKTKPSWEDALVELQKSAPKNIRGVLANVYQHLKISYNHLESDEARYVFLLCSLFEEDSNICTEELIRYGMGLDIFPEPENLEHARNRMSNLLGTLKNCFLLSQGSGKNYVKMHDVVRDMAIHIASEGKHK	GCA_026120095.1	Capsicum chinense	80379	Solanales	Solanaceae	Capsicum	Capsicum chinense	Capsicum_chinense_Helixer_JAPEIP010000011.1_002146.1_NL
Helixer_JAPEIP010000011.1_002338.1	REGION	NBARC	78	422	(NBARC)(LRR)	NLR	CC-NLR or CCR-NLR or CCG10-NLR	NL	LRRNLRPVVKRINTIKNEAMSCEDLEIIVRKLTEPLSDLDIVTISGMGGIGKTTLARKAHDHLKIWYHFDIPLHCLSKQTNIDIEKDYEKKDDNELANLVQKKLKGPRYLVVVDDIWSTDVWDSIRTIFPDCNNRSRILLTTRETKVAIYANPISHHEMNPLNLENSWKLLCDKVFGPKYGHPLELEEIGKQIAEKCQGLPLTISVIAGHLSKVARTLESWMDVSRTMGEIIASHPDKCLGVLGLSYHNLPNHLKPCFLSMGSFPEDYQAETWRLIQLWIAEGFIRRPESDKSLEEVAEDYLEDLISRNLIIVNKRRFNSEIKVCGMHDLLREFCLTEVEMKKFL	GCA_026120095.1	Capsicum chinense	80379	Solanales	Solanaceae	Capsicum	Capsicum chinense	Capsicum_chinense_Helixer_JAPEIP010000011.1_002338.1_NL
Helixer_JAPEIP010000011.1_002362.1	REGION	NBARC	144	492	(NBARC)(LRR)	NLR	UNDETERMINED	NL	EIEAIPSNTNEEFVSRKQKEEEVMTALRDEGITIVGICGMGGVGKTSLAEKVRARAKQERLFNDVVMVTVSQQQDLKRIQGEIAGEVGLTSLQGDNLLSRGDQLRARLMQEGSRVLVILDDVWEALDDLEKLGIPTGSNHNYQCKVALTTRRQDVCDAMKAQKTVDVVILSDEEAWVLFRQKAGYSADDPSLSEVAKEVAKECKGLPLAIVIVAGALKTKTKPSWDDALVELRKASPKNIPRVLTKVYQPLKTSYDHLESDEARYVFLLCSLFEEDSDIWTEELLKYGVGLGIFSELENLECARNRVCNLLETLKNCFLLSQGKDKNYVKMHDVVRDVAIYIASEGEHK	GCA_026120095.1	Capsicum chinense	80379	Solanales	Solanaceae	Capsicum	Capsicum chinense	Capsicum_chinense_Helixer_JAPEIP010000011.1_002362.1_NL
Helixer_JAPEIP010000011.1_002377.1	REGION	NBARC	108	429	(CC)(NBARC)(LRR)	NLR	CC-NLR	CNL	NRMLQHLEGMGGTGKTTLARKAHDHMKIRYLVVVDDIWSTDVWDSIRTIFPDCSNRSRILLTTRETKVAIYANPISRHEMNPLNLEHSWNLLCAKVFGPEYDHPPELEEIGKQIAEKCQGLPLTISVIAGHLSKVARTLESWMDVSRTMGEIIASHXXXXXXXXXXXXXXXXXXXXXXXXXXXXXXXXXXIAGHLSKVARTLESWMDVSRTMGEIIASHPDKFLGVLGLSYRNLPNHLKPFFLSIGSFPEDYQVETWRLIQLWIAEGFIRRPESDKSLEEVEEDYLEDLISRNLIIVNKRRYSSQRKVCGMHYLLRKFCLTE	GCA_026120095.1	Capsicum chinense	80379	Solanales	Solanaceae	Capsicum	Capsicum chinense	Capsicum_chinense_Helixer_JAPEIP010000011.1_002377.1_CNL
Helixer_JAPEIP010000011.1_002409.1	REGION	NBARC	145	462	(CC)(NBARC)(LRR)	NLR	CC-NLR	CNL	LTMPSRDMINVAKQEELVGFTDERHRLIDQLTRGSSQLSVIAIVGMPGVGKTTLAKRFYNDPGVSNHFDICAFLTVSRVYDNRELLLEILHDITGHNDTVDGRIFSDLPEMLVERLHGKRFLIVMDDVWDAEAWNVLSASLPKDDSTGSRILLTTRSDDVAQDTAAGFQLHNIHHLRPLGEEDSWILLEKKIFQQESCPPELKELGMQLSKKTKGLPFAIILVAGILANAEKTAEHWTEVQESLDQTKIGGNDQDLSSIIGMSYQGLPDCLRHCFLYFGAFPQDDEILTSKLIRXMNLLKYLEVRGEMTSVPSSIGSL	GCA_026120095.1	Capsicum chinense	80379	Solanales	Solanaceae	Capsicum	Capsicum chinense	Capsicum_chinense_Helixer_JAPEIP010000011.1_002409.1_CNL
Helixer_JAPEIP010000011.1_002859.1	REGION	NBARC	751	1093	(R1)(NBARC)(LRR)	NLR	CC-NLR	BNL	TKDADIAHSSSQHSRNPAKNEEMVGHKDVMDELRGKLTKGSSGFDVISIVGMPGVGKTTLANNLYFDQSVVSHFHRRAQCCVSQEYSRKGLLLSLLGDITENTTELEGKSEDVLADTLRKHLMFRRYLIFIDDIWEASVWDDLNLCFRNDNNGSRIILTTRHYDVASYAKHVSDPLVLRLLSNEESWILLHNKVFNTETCPLALEDVGKSIAQKCGGLPLSIVLVAGILAKMEKERHRWEQVTTKLSQHIQDLSEHTIDLSYQDLPHHLRTCFLYFAVFSEDEEIQVSKLTWLWISEGFVKTHMEKLLEDIAEDYMDNLVERNLVMVSKRSFDAELNNFVQRI	GCA_026120095.1	Capsicum chinense	80379	Solanales	Solanaceae	Capsicum	Capsicum chinense	Capsicum_chinense_Helixer_JAPEIP010000011.1_002859.1_BNL
Helixer_JAPEIP010000011.1_004197.1	REGION	NBARC	128	411	(CC)(NBARC)(LRR)	NLR	CC-NLR	CNL	SEYSTHLEATVLDVDTDLMTIKSRLIGPPSKLDVISIIGMGGIGKTTLARQIYDDIYMEHHFYIRAWIIVSQLHQHREILLGILRCFSLAWDVVKRSFPDDKNGSRVILTSRLANVFGRDNFPFELEKATKQIVEKCQGLPLTIVVVAGFCSKVRKTENYWEDVAHKIGLVMSRGTKECLDLLTLSYNYLPDHLKSCFLYMGAFPKEFEISVSRLIKLWIAAEYVRCTPEKDFEKVAEGYLRDLIDRSLIMAKKNTSSGKFKTFEVHDLLHDLILRDAWKERSI	GCA_026120095.1	Capsicum chinense	80379	Solanales	Solanaceae	Capsicum	Capsicum chinense	Capsicum_chinense_Helixer_JAPEIP010000011.1_004197.1_CNL
Helixer_JAPEIP010000011.1_004224.1	REGION	NBARC	124	475	(CC)(NBARC)(LRR)(TRANSPOSON)	NLR	CC-NLR	CNLO	ESNSEYSPNLQATVLELDDDLMTIKSRLIGPPSKLDVISIVGMGGIGKTTLARQVYDDIYMEHHFYIRAWITVSQMHQHREMLLGILRCFSLVNDNTYLKSTEQLAEQVYRSLKGRRYLIAMDDVWDTSAWDVVKRSFPDDKNGSRVILTSRLANVGIYASSGSPHNMQCLSVEVSLKLFNLKAFGRETCPLELAKATKQIVEKCQGLPLAIVVVAGFCSKISKTENCWEDVAHKIGMVVSRGTEECLDLLTLSYNHLPHHLKRCFLYMGAFPKDFEISVSRLIKLWIAAECVRRKPEKDFEEVADGYLRDLIDRSLIMVKRRTSSGNVKTCEVHDLLHDLILRVAWKERSI	GCA_026120095.1	Capsicum chinense	80379	Solanales	Solanaceae	Capsicum	Capsicum chinense	Capsicum_chinense_Helixer_JAPEIP010000011.1_004224.1_CNLO
Helixer_JAPEIP010000011.1_004226.1	REGION	NBARC	82	358	(NBARC)(LRR)	NLR	UNDETERMINED	NL	PPSNLDVISIVEMLLGILRCFSLVNDNTYLKSTEQLSEQVYRSLKERRYLIAMDDVWDTNAWYVVKRSFADDKNGSRVILTSRLANIGIYASSGSPHYMRCLSVEECLRLFNLKVFGRETCPFELDKATKQIVDKCQGLPLTIVMVAGFCSKISKTENCWEDVAHKVGLVVTFPKDYEISVSRLIKLWIAAEYVRCKPEKDFEEVAEGYLSDLIXEYVRCKPEKDFEEVAEGYLSDLIGRSLIMVKKKTSSGKVKTCEVHDLLHDLILREVWKERSI	GCA_026120095.1	Capsicum chinense	80379	Solanales	Solanaceae	Capsicum	Capsicum chinense	Capsicum_chinense_Helixer_JAPEIP010000011.1_004226.1_NL
Helixer_JAPEIP010000012.1_000213.1	REGION	NBARC	423	762	(CC)(NBARC)	NLR	CC-NLR	CN	SHPLCSSTPISNEETEGFQEAMDTIKEQLLGGSPQLDVISLVGMPGIGKTTLAKKIYNDLIVTGHFDVHAKCHVTQVYSWRELLLTILNDVLEPADRTEKGDGEIADELRRFLSTKRFLVLIDDVWDYNVWDSLHMCFKDARYGSRIILTTRLSDVANYAKSESNPHHLRLFTDRESWRLLQEEVFQEESCPSELRDVGFRLAKSCGRLPLFIVLVAGVLKVKKKQVDWWKEVEERLDAQNMGSLGESMRIIGFSYRNLPHYLKPCFLYFGGLLKGKDIHVSKLTRLWLCEGFVQASEDAAQNLLEDLISRNLAMGMKKRPNGKVKMCRAHDVTSILLGK	GCA_026120095.1	Capsicum chinense	80379	Solanales	Solanaceae	Capsicum	Capsicum chinense	Capsicum_chinense_Helixer_JAPEIP010000012.1_000213.1_CN
Helixer_JAPEIP010000012.1_000664.1	REGION	NBARC	88	405	(CC)(NBARC)(LRR)	NLR	CC-NLR	CNL	VEVSVLPNLEDVVVRGLDDDLELIVERLRGRQSDLDIVTISGMGGIGKTTLARKTHDLLSIRYHFDLRVWVTISQEYRSRNVLLDALHCISKQPNSFIGEDYDKKDDNELADLVQKKLKGRRYLVVVDDIWSTGDWDRIRRIFPDCNNRSRVLLTTRDTEVAMYVDSNSPHHMTLLNLDNSWKLLCEKVFGPEHDHPPELEEIGKRIAEKCQGLPLTISVIEGYLSKMTRTLESWNFPEDFQFETCILIQLWIAEDFISAFGSSKSLEEVVEDYLEDLISRNLIMVRKRRFNGEIKSCGIHDLLREFCLNEAEMTNFM	GCA_026120095.1	Capsicum chinense	80379	Solanales	Solanaceae	Capsicum	Capsicum chinense	Capsicum_chinense_Helixer_JAPEIP010000012.1_000664.1_CNL
Helixer_JAPEIP010000012.1_000781.1	REGION	NBARC	532	885	(R1)(CC)(NBARC)(LRR)	NLR	CC-NLR	BCNL	DTLDTEELTNTPRMTEEVVGFEDVMEKLREQLISGSKQLDVISVVGMPGLGKTTVANKLYSDEYVVSRFEIRAQCCVSLAYSRRNVLLSILRDAIGESPTLAKLSTDILADQLRKSLLRKRYLILVDDVWEASVWDDLRCCFHDDNNGSRIILTTQHGGVAENAKSVSDPLYLRLLNDDESWKLLKQKVFGEESCSVLFSNIGKEIANKCRGLPLSIVLVAGMLTKMKKSEICWKQVAMNLCTDILSNSKTIIEQSYQSLPYHLKPCFLYFGVFLEDKEINVSILTWLWIAEGFIKSRYDKSLEDIAEGYLESLIGRNLVTVAKWSSSGKVKTCRIHDLLLCFCKERAKEKNLL	GCA_026120095.1	Capsicum chinense	80379	Solanales	Solanaceae	Capsicum	Capsicum chinense	Capsicum_chinense_Helixer_JAPEIP010000012.1_000781.1_BCNL
Helixer_JAPEIP010000012.1_000869.1	REGION	NBARC	2	328	(NBARC)(LRR)	NLR	UNDETERMINED	NL	AVAPFLVGIDYSLEELIRQLDVKRNGVKILGLHGIGGVGKTTLSMALYNKLACHFTHRTFILNVKEIAAQQGIMSLQKKIIQGLFPSKALSFSPDNAHEGRVKFRRMLREKRILLVLDDVDDVNILKALIGGENWLFEGSRVVISTRNREVLIEDIVNETFEVRELGDTDSLKLFSYHAFRRQEPSPTYHNLSKQIVSITGRLPLALEVFGSFLFDKRSKDEWLDALEKLKQIRPSHLQDILKISYDGLDDEEKCIFLDLACLFLDQLDKKVDDVIDVMKGCGFRARIAFDRLTSRSLVKVIDGGDLWMHDQIRDMGRQIVREEGFS	GCA_026120095.1	Capsicum chinense	80379	Solanales	Solanaceae	Capsicum	Capsicum chinense	Capsicum_chinense_Helixer_JAPEIP010000012.1_000869.1_NL
Helixer_JAPEIP010000012.1_000870.1	REGION	NBARC	178	507	(TIR)(NBARC)(LRR)	NLR	TIR-NLR	TNL	DNTPLGVAKYPVGLHSRLDELLRILNVKANGVIVLGLYGMGGVGKTTLAKALYNQLVVHFKKRGFISDVKEIARRQNGLVTLQSKLIGDLNSGASPIIESTAEGIQLMKESMNNEPVVIFLDDIDNADQLNALICGRNWFCQGTRVIVTTRDQNVLLPNIVTNIFEVKELSLSESLKLFSYHAFGREQPPKNFSVLAEEVVTLSGGLPLALEIFGSLLFYKKRLKEWQDVVQKLRQIRPGDLQDILEISFTALDEQEKCIFLDLACLLLNTRLEREDAIAIFRGCGFGAESAITELTAKCLLKIVDGNVLWMHDQLKNMGRQIVQRENFG	GCA_026120095.1	Capsicum chinense	80379	Solanales	Solanaceae	Capsicum	Capsicum chinense	Capsicum_chinense_Helixer_JAPEIP010000012.1_000870.1_TNL
Helixer_JAPEIP010000012.1_001077.1	REGION	NBARC	402	793	(CC)(NBARC)(LRR)	NLR	CC-NLR	CNL	TLGPSLSANTPVVNEEMVGFQDVMDKLKMQLLGGSHQLDVISIFGMPGNGKTIIAKKIYNDPAVGSHFDVRAMCHVTQVYSWRNLLLTILNGVLEPADRTKKGDDQLATELRHVLLTKRSLILIDDVWDTTAWDYFHMCFQGSQNRSRIILTTRLYDIAPQWRIYIGSRGFIRTPLSVYVLLNLLTENPGSALVAHYAKCNSEPHHLRLLTDDESWKLLLEELFHGQTFPSELAEMGLRIVKSCRGLPLSIVLVAGVLKEKKKKGDVWKEVEESLGSHNFLGSEEGMSIIGFRYKNLLHHLKPCFLYFGGFFRGKDIPVSKLLRLWLAEGFIEEDGKEKGSEDAAQDYLKDLIRRNLVIDMEKRSNGKLKICRIHDLLHEFCVEKAKQDDFL	GCA_026120095.1	Capsicum chinense	80379	Solanales	Solanaceae	Capsicum	Capsicum chinense	Capsicum_chinense_Helixer_JAPEIP010000012.1_001077.1_CNL
Helixer_JAPEIP010000012.1_001645.1	REGION	NBARC	163	516	(CC)(NBARC)(LRR)	NLR	CC-NLR	CNL	GKQETRKPSTSVVDEADIFGRKNEIEELIDCVLSEDGNGKNHTVVPIVGMGGVGKTTLAKAVYNDEKVKDHFGLKAWICVSESYDSVRITKELLQEISSFDCMVNNTLNQLQIKLKESLKGKKFLIVLDDVWSDNYEEWDDLRNIFVQGDIGSKIIVTTRKETVSLMMSSRAINVGTLSSEVSWALFKRHSFENRAPEEHPEFQEVGKQIARKCKGLPLSLKALAGILRSKAELNEWKDILRSEIWELPSHSNGILPALMLSYRDLPAHLKRCFAFCAIYPKDYLFCKEQVVQLWIANGLVQQLASGNQYFHELRSRSLFERGRECSEWNSEGFLMHDLVNDLAQIASSNLCIR	GCA_026120095.1	Capsicum chinense	80379	Solanales	Solanaceae	Capsicum	Capsicum chinense	Capsicum_chinense_Helixer_JAPEIP010000012.1_001645.1_CNL
Helixer_JAPEIP010000012.1_001853.1	REGION	NBARC	361	618	(TRANSPOSON)(NBARC)(LRR)	NLR	CC-NLR or CCR-NLR or CCG10-NLR	ONL	GSTKQETKRPSNSLIDESDVFGRENEIEDLIDLLLFEDANGENLTVVPIVRMGSLGKTTLAKAVYNDERVIDHFDLKAWFCVSEQYDALRITKGVALMMGNKQISMNSLSIDVSWSLFKRHAFKTTNPMGHSELEEVGKQIAAKCKGLPLALKTLAALMLSYNDLPAHLKRCFSYCAIFPKDYPFSIEQVIYLWIANGLMTQEDETIQDSGNQYFLELRSRSLFEKVPNPSQGNTEKFLMHDLVNDLAQIASSKLCIR	GCA_026120095.1	Capsicum chinense	80379	Solanales	Solanaceae	Capsicum	Capsicum chinense	Capsicum_chinense_Helixer_JAPEIP010000012.1_001853.1_ONL
Helixer_JAPEIP010000012.1_001961.1	REGION	NBARC	161	516	(CC)(NBARC)(LRR)(LRR)	NLR	CC-NLR	CNL	KKIETRSPSTSVVESDVFGRQNEIERLIDLLTSKEASEKNLTVLPIVGMGGMGKTTLAQVVYNYKKVTDHFDLKGWFCVSEAYDASRITKALLQEIGSFDKVDDNLNQLQVKLKERLNGKRFLIVLDDMWNENYREWNDLRNIFVQGGIGSKIIVTTRKKSVALMMRAEQISMDTLSIDDSWSLFKRHAFENMDPMGHPELEEVGKRIAAKCKGLPLALKTLAGMLRSESEVEGWRRILRSEIWDLSNNDILPALMLSYNELPPHLKPCFSYCAIFPKDYPFRKEQVIHLWIANGLVVPRGDERIQDLGNQFFLQLISRSLFERVPNPSQGNTEEFFMHDLVNDLAQIASSKLCVR	GCA_026120095.1	Capsicum chinense	80379	Solanales	Solanaceae	Capsicum	Capsicum chinense	Capsicum_chinense_Helixer_JAPEIP010000012.1_001961.1_CNL
Helixer_JAPEIP010000012.1_001962.1	REGION	NBARC	47	403	(NBARC)(LRR)	NLR	CC-NLR or CCR-NLR or CCG10-NLR	NL	FASTKRETRRHSTSLVDESDVFGRQNEIEELIDRLLSKDASEKSPTVVPIVGMGGVGKTTLAKAAYNDEKVKSYFNLKAWFCVSEPYDAIGITKGLLQGIGSFDLKDDNNLNQLQVKLKESLNGKRFLIVLDDMWNADYNEWNDLRTPFVQGDMGSKIIVTTRKKDVAGMMGSGAVNVGTLSSEASWALFKRHSLENRDPEEHLELEEVGKQISDKCKGLPLALKALAGILRSKSDVGEWTDVLRSEIWELPHCPNGILPALILSYNDLPAHLKQCFAFCAIYAKDYQFCKEQVIFLWIANGLVQQLHSGNQYFNELRSRSLFERVPESSERDGGKFLMHDLVNDLAQIASSKLCVS	GCA_026120095.1	Capsicum chinense	80379	Solanales	Solanaceae	Capsicum	Capsicum chinense	Capsicum_chinense_Helixer_JAPEIP010000012.1_001962.1_NL
Helixer_JAPEIP010000012.1_001968.1	REGION	NBARC	153	430	(CC)(NBARC)(LRR)	NLR	CC-NLR	CNL	SPQLDNNSDMVGHVNELEDMKSKITDISSNETEVVAIVGMEASEYCVRRMLWQLLHCIPSSKDVIREEMDDGDLAGKLKQKLWKRRYLVVIDDIWTTKAWYDISQWFPDCRGSHVLLTTSCANVVGYVAPGKPPHHMSFLSEKQSWELLQSKVHISSELFEVGKRIADNCHGLPLTVIIVAGLLSKCNNALDGWEQVAQAVKSAIFNDPHRQCEKVLTLSYYYLPQRLKACFLYFRTFPEDEEVNVNRLISLWVAEGFLKEPEDNKSLEDLRIVHFMK	GCA_026120095.1	Capsicum chinense	80379	Solanales	Solanaceae	Capsicum	Capsicum chinense	Capsicum_chinense_Helixer_JAPEIP010000012.1_001968.1_CNL
Helixer_JAPEIP010000012.1_002176.1	REGION	NBARC	159	510	(CC)(NBARC)(LRR)	NLR	CC-NLR	CNL	EKLEIRKPSTSVVDESEIFGRDIEIERLIDCLLSNDSKGKNLTVVPIVGMGGLGKTTLAKAAYNDKMVTDHFELKAWTCVSEPYDVLRISKELLQEIDSFDSKYDNNLNRQQVKLKEKLNGKRFLIVLDDMWNENYEKWDELRSLFVQGAAGSKIIVTTRKENVARTMGSGAVNVGTLSSEASWALFKRHSLDNRDPKEHPKLEEVGKQIAVKCKGLPLALKAIAGILRCKSEVDEWKDILRSEIWEQTLNDILPALMLSYNDLPAHLKQCFAFCAIYPKDYQFCKEQVIHLWIANGLVQPLHSGRQYFDELRSRSLFERAPESSKRYGEKFLMHDLVNDLAQTASSKLCVR	GCA_026120095.1	Capsicum chinense	80379	Solanales	Solanaceae	Capsicum	Capsicum chinense	Capsicum_chinense_Helixer_JAPEIP010000012.1_002176.1_CNL
Helixer_JAPEIP010000012.1_002177.1	REGION	NBARC	161	470	(CC)(NBARC)	NLR	CC-NLR	CN	KKLEIRTPSTSVVDESEIFGREIEIDRLIDCLLSNDANGKNLTVVPIVGMGGLGKTTLAKAAYNDKMVTDHFELKAWTCVSEPYDALRISKELLQEIDSFDLTDDNNLNRVQVRLKEKLNGKRFLIVLDDMWNDNYEKWDGLRNLFVQGATGSKIIVTTRKKDVARMMGSGAVNVGTLSSEASWALFKRHSLENRDPAKEHPELEEVGKQIADKCKGLPLALKALAGSLCCKSEVDEWKDILRSEIWEQTLNDVLPALMLSYNDLPVHLKQCFAFCAXVPESSERDGGKFLMHDLVNDLAQNASSKLCVR	GCA_026120095.1	Capsicum chinense	80379	Solanales	Solanaceae	Capsicum	Capsicum chinense	Capsicum_chinense_Helixer_JAPEIP010000012.1_002177.1_CN
Helixer_JAPEIP010000012.1_002181.1	REGION	NBARC	161	470	(CC)(NBARC)(LRR)	NLR	CC-NLR	CNL	GKKLETRTPSTSLVNESKILGRMIEKERLIDYLVSKEASEKKLTVVPIVGMGGKGKTTLAKLVYNDKKLQVKLKESVKGKRFLVFLDDLWNDDCNEWDDLRNLFVEGAMGSKIIVTTRKENVARMMDSGAINVGTLSSEVSWALFKRHSLKNRDPEEHPELEEVGKQIADKCKGLPLALKGIAGILCSKSEVDEWKEILRSEIWEQNLNGILLALMLSYNDLPAHLKQCFAYCAIYPKDYQFCKEQVIHLWIANGLVQKLHSGNQYFNELRSRSLFERVPDSSERDGGKFLMHDLVNDLAQIASSKLCVR	GCA_026120095.1	Capsicum chinense	80379	Solanales	Solanaceae	Capsicum	Capsicum chinense	Capsicum_chinense_Helixer_JAPEIP010000012.1_002181.1_CNL
Helixer_JAPEIP010000012.1_002186.1	REGION	NBARC	168	522	(CC)(NBARC)(LRR)	NLR	CC-NLR	CNL	KLETRTSTSVVESDVFGRQNEKKELIDRLTSKEASEKNLTVVPIVGMGGMGKTTLAKAAYSDEKVQSHFNLTAWFCVSEPYDACRITKGLLQDIGSFDLKDDNNLNRLQVKLKESLNGKRFLIVLDDVWSDNYNEWDDLRNIFVHGDIGSKIIVTTRKESVALMIGSGAIYVGTLSDEDSWALFRRHSLENGDPMGHAELAEVGKQIAAKCKGLPLALKTLAGMLRSKSEIEGWRRILKSEIWELPNNDILPALMLSYNELPPHLKPCFSFCAIFPKDYPFRKEQVIHLWIANGLVEQQGDKRIQDLGNQYFNELRSRSLFKRVPESSERDGGKFLMHDLVNDLAQTASSKLCVR	GCA_026120095.1	Capsicum chinense	80379	Solanales	Solanaceae	Capsicum	Capsicum chinense	Capsicum_chinense_Helixer_JAPEIP010000012.1_002186.1_CNL
Helixer_JAPEIP010000012.1_002230.1	REGION	NBARC	154	426	(CC)(NBARC)(LRR)	NLR	CC-NLR	CNL	KKIETRTPATSVVESDVFGRQNEIERLIDRLTSKEATEKNMTAVPIVGMGGVGKTTLAQAVYNDKKVTNHFGLKAWICVSETYDAFEISKGLLQAFDSFDLKDDSNLNQLQVKLKESLKGKRFLIVLDDMWNENYIQWNKLWSIFIQGGIGSQIIVTTRKESVALMMGSWAINVGILSSEASWALFKRHSLENRDPPKEHPELEEDGKQIADKCKGLPLALKALAGSLRCKSEVDEWTDVLRSEMWDSNDILPALMLSYNELPAHLKQCFAFC	GCA_026120095.1	Capsicum chinense	80379	Solanales	Solanaceae	Capsicum	Capsicum chinense	Capsicum_chinense_Helixer_JAPEIP010000012.1_002230.1_CNL
Helixer_JAPEIP010000012.1_002232.1	REGION	NBARC	157	462	(CC)(NBARC)(LRR)	NLR	CC-NLR	CNL	FASTKRETRTPSTSVVDESEIFGREIEIERLIDCLLSNDANAKNLTVVPIVGMGGLGKTTLAKAAYNDKMVTDHFELKAWTCVSEPCDSLRISKELLQEIDSFDLKDDNNLNRIQVKLKEKLNGKRNLFVQGATGSMIIVTTRKKDVAGMMGSGVVNMGTLSSEASWALFKRHSLENRDPPKEHPELEEVGKQIADKCKGLPLALKALAALMLSYNDLPVHLKQCFAFCAIYPKDYQFCQEKVIHLWIANGLVQQLHSGNQYFKELRSRSLFERVPESSERDGGKFLMHDLVNDLAQNASSKLCVR	GCA_026120095.1	Capsicum chinense	80379	Solanales	Solanaceae	Capsicum	Capsicum chinense	Capsicum_chinense_Helixer_JAPEIP010000012.1_002232.1_CNL
Helixer_JAPEIP010000012.1_002235.1	REGION	NBARC	165	467	(CC)(NBARC)(LRR)	NLR	CC-NLR	CNL	RETRTPSTSVVEPDVFGRQNEIEQLIDRLTSTEASEKNLTVLPIVGMGGLGKTTLAQAAYNDEKVQSHFKLKAWICVSQTYDAFKISKGLLQAFNSSDLKDDNNLDQLQVKLKESLKGNRFLIVLDDMWNENYSQWKDYFCSRRHAFENMDPKEHPELEKVAKQIAAKCKGLPLALKTLAGMLRSESKVEGWRRILTSEIWDLQDEDKGILPALMLSYNELPPHLKPCFSYCAIFPKDYPFRKEQVVHLWIANGFVVPQVEERIQDLGDQYFNQLRSRSLFEKVRNPSQGNTEEFLMHDLSGE	GCA_026120095.1	Capsicum chinense	80379	Solanales	Solanaceae	Capsicum	Capsicum chinense	Capsicum_chinense_Helixer_JAPEIP010000012.1_002235.1_CNL
Helixer_JAPEIP010000012.1_002237.1	REGION	NBARC	100	401	(CC)(NBARC)(LRR)	NLR	CC-NLR	CNL	FVSGTRETRTPSTSLVDESDVFGRKNEIEVLIDRLTSKEASEKNLTVVPIVGMGGMGKATLAKAVYNDEKVKGHFGLKAWICVSETYDAFRISKGLLQEISSLDSKDDNNLNQMQVKLKERLNGKRNIFVQGGIGSKIIVTTRKASVALMMGSGEINVGTLSDEASWALFRRHSLENRDPPNEYLELEEVGKQIADKSKGLPLALKTLAGFLRSKSEVDERTDVLRSETWELPCCPNGILPALMLSYNDLPLRSGNQYFKQLSSRSLLKRVPKSSERDGGKFLMHDLVNDLAQFASSKLCVR	GCA_026120095.1	Capsicum chinense	80379	Solanales	Solanaceae	Capsicum	Capsicum chinense	Capsicum_chinense_Helixer_JAPEIP010000012.1_002237.1_CNL
Helixer_JAPEIP010000012.1_002248.1	REGION	NBARC	35	343	(CC)(NBARC)(LRR)	NLR	CC-NLR	CNL	KNKHDVRLLKKLKMTLVGLQAVLSDAENKQASNQHVSQWLNELRDAVDXXDASEKSPAVVPIVGMGGVGKTTLAKAAYNDDKVQSHFNLTAWFCVSEPYDSFRITKGLLQEIGSLQVDDNLNQLQVKLKESLKGKRFLIVLDDMWNENYNEWNDFWNVFVQGGIGSKIIVTTRKESVALMMRTEQISMDTLSIDDSWSLFKRHAFENMDPMEHPEHEEVGKQIVAKCKGLPLALKTLAGMLRSKSEVEGWRCILRSETWDLSKNDILPALMLSYNELPPDLKPCFSYCAIFPKDYPFRKEQVIHLWIAN	GCA_026120095.1	Capsicum chinense	80379	Solanales	Solanaceae	Capsicum	Capsicum chinense	Capsicum_chinense_Helixer_JAPEIP010000012.1_002248.1_CNL
Helixer_JAPEIP010000012.1_002251.1	REGION	NBARC	189	521	(CC)(NBARC)(LRR)	NLR	CC-NLR	CNL	LETGPPSTSVVESDVFGRHNEIEELIDRLMSKEASEKNLTVLPIVGMGGMGKTTLAKAVYNDEKVKGHFGLKAWICPKDDNNLNQMQVKLKERLNEKRFLIVLDDVWNDNYNEWDELRNIFVQGGSGSKIIVTTRKASVALMMRGEKISIDTLSIDDSWSLFKRHAFENMDPMEHAELEEVGKQIVAKCKGLPLALKTLAGMLCSESEVEGWRRILKTEIWDLSNNDILPALMLSYNELPPHLKPCFSYCAIFPKDYPFRKEQVIHLWIANGLVVPQGDEGIQDLGNQYFDELRSRSLFDRVRNPSKGNTEEFLMHDLVNDLAQIASSKLCVR	GCA_026120095.1	Capsicum chinense	80379	Solanales	Solanaceae	Capsicum	Capsicum chinense	Capsicum_chinense_Helixer_JAPEIP010000012.1_002251.1_CNL
Helixer_JAPEIP010000012.1_002264.1	REGION	NBARC	73	365	(NBARC)(LRR)	NLR	CC-NLR or CCR-NLR or CCG10-NLR	NL	ETRTPSTSVVKSDVFGRQNEMEKLIDRLTSKEASEKNLTVLPIVGMGGMGKTTLAQAAYNDEKVQSHFKLKAWICVSETYDAFRISKGLLQAFNSFDLKDDNNLDQLQVKLKESLKGERFLTVLDDMWNENYNQWKDLWNIFVQGGIGSKIIVTTRNERVALMMRAEQISMDTLSIDDSWSLFERHAFENMDPREHPELEEVAKKIAAKCKGLPLALKTLAGMLRSESEVEGWRRILTSEIWDLDKDNDILPALMLSYNELPPHLKPCFSYCTIFPKDYPFRKEQVIHLWIAN	GCA_026120095.1	Capsicum chinense	80379	Solanales	Solanaceae	Capsicum	Capsicum chinense	Capsicum_chinense_Helixer_JAPEIP010000012.1_002264.1_NL
Helixer_JAPEIP010000012.1_002269.1	REGION	NBARC	179	573	(CC)(NBARC)(LRR)	NLR	CC-NLR	CNL	QIVLSDAENKKASNPLVRKWLNKLQHAMDGAESLLEEVMSKNTKGLLQEVGSFDLKDDNNVNQLQVKLKESLKGKRFLVVLDDLWNDDCNEWDDLRNLFVEGAMGSKIMVTTRKENVARMMDSGAINVGTLNTKGLLQEVGSFDLKDDNNVNQLQVKLKESLKGKRFLVVLDDLWNDDCNEWDDLRNLFVEGAMGSKIMVTTRKENVARMMDSGAINVGTLSSEVSWALFKRHSLKNRDPEEHPELEEVGKQIADKCKGLPLALKALAGILRRKSEVDECKEILRSEIWEQNLNGILPALMLSYNDLPTHLKQCFAYCAIYPKDYQFCIEQVIHLWIANGLVQQLHSGNQYFNELRSRSLFERVPESSERDGRKFLMHDLVNDLAQTASSKLCVR	GCA_026120095.1	Capsicum chinense	80379	Solanales	Solanaceae	Capsicum	Capsicum chinense	Capsicum_chinense_Helixer_JAPEIP010000012.1_002269.1_CNL
Helixer_JAPEIP010000012.1_002282.1	REGION	NBARC	177	472	(CC)(NBARC)(LRR)	NLR	CC-NLR	CNL	TTLAKAAYDHKKVTDHFGLKAWFCVSEAYDAFGITKGLLQELRSFDLKDDNNLNQLQVKLKERLKGERFLIVLDDVWNDNYKKWDDLRNIFVQGDIGSKIIVTTSKESVALMMGSWAINVGFLSSEASWALFKRHSLENRDPPKEHPELEEVGKQIADKCKGLPLALKALAGSLRCKSEMDEWTDVLRSEIWDSNDILPALMLSYNDLPAHLKQCFAFCAIYPKDYQFCKGQVIHLWIANGLVQKLHSGNQYLNELRSRSLFERVPESSERDGGKFLMHDLVNDLAQIASSKLCVR	GCA_026120095.1	Capsicum chinense	80379	Solanales	Solanaceae	Capsicum	Capsicum chinense	Capsicum_chinense_Helixer_JAPEIP010000012.1_002282.1_CNL
Helixer_JAPEIP010000012.1_002458.1	REGION	NBARC	209	566	(CC)(NBARC)(LRR)	NLR	CC-NLR	CNL	FASTKRETRRQSTSLVDESDVFGRQNEKEELIDRLLSKDASEKSPTVVPIVGMGGVGKTTLAKAAYNDEKVKSYFNLKAWFCVSEPYDAIRITKGLLQEIGSFDLKDDNNLNQLQVKLKESLKGKRFLIVLDDMWNDDYNEWNDLRTPFVHGDMGSKIIVTTRKKDVAGMMGSGAVNVGTLSSEASCALFKRHSLENRDPLKEHPELEEVGKQIADKCKGLPLALKTLAGFLCSKSEVDEWTDVLRSEIWDLSRRPNGILPALMLSYNDLPAHLKQCFAFCAIYPKDYQFWKEQVIHLWIANGLVQQLHSGNQYFNELRSRSLFERVPESSERDGGKFLMHDLVNDLAQIASSKLCVR	GCA_026120095.1	Capsicum chinense	80379	Solanales	Solanaceae	Capsicum	Capsicum chinense	Capsicum_chinense_Helixer_JAPEIP010000012.1_002458.1_CNL
Helixer_JAPEIP010000012.1_002460.1	REGION	NBARC	95	377	(CC)(NBARC)(LRR)(LRR)(LRR)	NLR	CC-NLR	CNL	ALRLKVESQHPNLAETSNQQKEIEIERLIDRLLSNDANGKNLIVVPIVGMGGVGKTTLAKAVYNDKEVKDHFDLKAWFCVSETYDALRITKGKTNGKKFLIVLDDVWNDNYNEWDDLRTIFVQGDIGSKIIVTTRKESCKGLPLALKTLAVLLRSETEVEGWRRILRSEIWDLSNNDILPTLMLSYNELPPHLKPCFSYCAIFPKDYPFRKEQVIHLWIANGLVVPRRDEGNKDLGNQYFNELRSRSLFERVSEFSERDGGKFLMHDLVNDLAQIASSKLCVR	GCA_026120095.1	Capsicum chinense	80379	Solanales	Solanaceae	Capsicum	Capsicum chinense	Capsicum_chinense_Helixer_JAPEIP010000012.1_002460.1_CNL
Helixer_JAPEIP010000012.1_002470.1	REGION	NBARC	39	382	(NBARC)(LRR)	NLR	CC-NLR or CCR-NLR or CCG10-NLR	NL	DVRLLKKLKMTLVGLQAIDRLLSKDASEKSPTVVPIVGMGGVGKTTLAKAVYNDEKVKHHFGLKAWICVSEKYDAFKISKGLLQEVGSFDLKDDNNLNQLQVKLKERLNGKRFLIVLDDVWNDNYNEWDDLRNIFIQGDIGSKIIVTTRNESVALMMRTEQISMDTLPIDDSWSLFKRHAFENMNPKEHPELEEVGKQIAAKCKGLPLALKTLAGMLRSKSEVEGWKRILGSEIWELPDNDILPALLLSYNELPTHLKPCFSYCAIFPKDYPFRKEQVIHLWLANGLVSKETIKDLGNEYFLELRSRSLFERVANPSQGNTEEFLMHDLVNDLAQIASSKLCVR	GCA_026120095.1	Capsicum chinense	80379	Solanales	Solanaceae	Capsicum	Capsicum chinense	Capsicum_chinense_Helixer_JAPEIP010000012.1_002470.1_NL
Helixer_JAPEIP010000012.1_002556.1	REGION	NBARC	132	456	(CC)(NBARC)(LRR)	NLR	CC-NLR	CNL	KTCSSSRRYATEQNATIVGMEDDFNTITDRLTCRIDELTVISIVGMGGIGKSTLAKKVYDDSLIRHRFDTCIWVTVSENYNERQVLLDVVSSISRNKTNESIKEMRNDQLVEIAKCRILLTTRLKYVADCVSCSDFPPHNMSFLSLDDSWNLFTERVFRKDPCPPQLEKIGRRIIRQCQGLPLSIVVVAGFLAKLDPTHYHWKKVEQNLISFFGTVSEHCQAILSLSYSYLPQYLKACFLYVGGFPEEMEISVSKLTRLWIAEQFVKARVDKRLEVVAEEYLEELVDRSLILVGRRGANGRIKTCKIHDVIRQLCTRQAQIENVV	GCA_026120095.1	Capsicum chinense	80379	Solanales	Solanaceae	Capsicum	Capsicum chinense	Capsicum_chinense_Helixer_JAPEIP010000012.1_002556.1_CNL
Helixer_JAPEIP010000012.1_002587.1	REGION	NBARC	1	305	(NBARC)(LRR)	NLR	CC-NLR or CCR-NLR or CCG10-NLR	NL	MGGLGKTTLAKAVYNDERVKDHFELKAWFCVSEQYDAIRITKGLLQEIGLVVDDNLNQQQVKLKESLKGKRFLVVLDDVWNDNYNEWDDLRNLFVQGNIGSKIIVTTRKESVALMMGNKQISMSNLSIEVSWSLFKRHAFKNMDPMGHPELEDVGKQIAAKCKGLPLALKTLAGMLRSKSMVEGWKRILRSEIWELPVNSILPALMLSYNDLPPHLQRCFSYCAIFPKDYPFSLEQVIHLWIANGLIPQEDETIQDSGNQYFLELRSRSLFEKVPNPSQGNTQKFLMHDLVNDLAQITSSKLCIR	GCA_026120095.1	Capsicum chinense	80379	Solanales	Solanaceae	Capsicum	Capsicum chinense	Capsicum_chinense_Helixer_JAPEIP010000012.1_002587.1_NL
Helixer_JAPEIP010000012.1_002687.1	REGION	NBARC	7	337	(NBARC)(LRR)	NLR	CC-NLR or CCR-NLR or CCG10-NLR	NL	GSKPLTAGKIVVGFEEETQLIISKLTSVAKDLDVISIIGMPGSGKTTLAYKVYNDESVSRCFDILAWCTVGQEYDKRNLLEKVYNQVTGPDSKLSENIDVADELRRHLIGKRYLIVLDDLWDTATWDDLTRPFPEVEKGSRIILMTRQKDVAFHGKGNTDPLNLHELLEVGKEIAQNCKGLPLMADLIAGVIAGREKKKSEWLVVRNNLNSFTLNSEVDVMRVIDLEAVIVIELSYEHLPHHLKPCLLYLAHFPKDTTMETDELKKYWHAEGLVEQTEMMSVEEVMWVYLDNLISSSLVILFNERGNHPTCQLHDLVHYFCFIKARKEKLL	GCA_026120095.1	Capsicum chinense	80379	Solanales	Solanaceae	Capsicum	Capsicum chinense	Capsicum_chinense_Helixer_JAPEIP010000012.1_002687.1_NL
Helixer_JAPEIP010000012.1_003673.1	REGION	NBARC	154	466	(CC)(NBARC)(LRR)	NLR	CC-NLR	CNL	TPKMNEEIVGFKDVIRKLRNQLIKGTKKRDAIAICCVSQVSCKDLLLAIIRDVTGEDSKFRANSTAELADKLRKALYFGRYLILVDDVWETSVLDDLVGCFHDANEGSKIILTTRNHDVVNYARYKSEPHLLRMFSDDESWKLLRKKVFGEESCSTDLMEIGQQIGKKCGQLPLSVALVAGILEKMERKEECWKQVANNLGPHIHGDSRAIIEHSYLNLPYHLRSCFLYFGAFLEDSAINVSELTRLWISEGFIKSCESKSLEDIAVGYLDNLIRRNLVTVARRSSGGKVNACHVHDLLHDFCKERSKEENLL	GCA_026120095.1	Capsicum chinense	80379	Solanales	Solanaceae	Capsicum	Capsicum chinense	Capsicum_chinense_Helixer_JAPEIP010000012.1_003673.1_CNL
Helixer_JAPEIP010000012.1_003678.1	REGION	NBARC	127	491	(CC)(NBARC)(LRR)	NLR	CC-NLR	CNL	IVDDEIVEVSILPNLGSAIVWGLDDDVELIDERLRGQQSDLDIVTVSGMGGIGKTTLARRTHDHLSIRYHFDLRIWVTISQEYRRRSVFLDVLHCISKQANVFIGEDYDKKDDNELADLVRKNLMGRRYLVVVDDIWSTDVWDRIRRIFPECNNRSQILLTTRDTKVAMYADSNSPHHMTLLDLDNSWKFICDRVFGPEHDHPPELEEIGKEIAEKCQGLPLTISVIAGYLSKTARTLQSWKYVTETLSEIVASHPDKCLGVLGLSYNHLPNHLKPCFLSMSSFPEDFQVETCQLIQLWIAEDFISVSESGKSLEEVAKDYLEDLISRNLIGVRKRRFNGEIKACGMHDILREFCLTEVEMTNFM	GCA_026120095.1	Capsicum chinense	80379	Solanales	Solanaceae	Capsicum	Capsicum chinense	Capsicum_chinense_Helixer_JAPEIP010000012.1_003678.1_CNL
Helixer_JAPEIP010000012.1_003703.1	REGION	NBARC	96	444	(CC)(NBARC)(LRR)(OTHER)	NLR	CC-NLR	CNLO	TSFTSGIHEKVVGFEDEIGTLRHRLTGGSRKLNIISIVGMPGAGKTTLAKRLYFDKLVVSYFDIRARCHVSPVYSQRGLLLSLLAMLHVSTDETSLLSKRTGELRDALHRILRVKRYFILLDDVWDHRAWDDLRRCFPDDNTRSRILLTTRNNDVAYNVKSVSEPLFLRFLTYEESWDLLKLKVFGNESCSPLLETVGQKIARKCEGLPLSIVLVSGVLSKMEKTEECWSQVAKDLGSYIGSETKAIIEKSYQHLPYHLKPCILYFGTFLEDEKINVSKLTWLWTGEGFVKDLEGGSLQNIAKAYLEDLISRNLVMNAKNSSDGKVKSCRIHGLLLDFCKIKAKEEHFL	GCA_026120095.1	Capsicum chinense	80379	Solanales	Solanaceae	Capsicum	Capsicum chinense	Capsicum_chinense_Helixer_JAPEIP010000012.1_003703.1_CNLO
Helixer_JAPEIP010000012.1_003707.1	REGION	NBARC	476	832	(R1)(CC)(NBARC)(LRR)	NLR	CC-NLR	BCNL	DTSHTSSVLARTLRIDDEIVGFEDEIGTLIRQLTGGSKKRDIISIVGMPGAGKTALANRLFLDKSVVRHFDVHARCYMSSAHSRRERLLSILEMLHVSIDESSLLSKKTNDLAAMLRKILHTGRYLILLDDVPDARAWDDLEPCFCDTNNGSRILLTTRHYNVANNVKLLSEPLCLRMLDDGESWMLLKEKVFGEGFCSPLLEKVGRKIARKCGGLPLSIVFVACILARKERAEQCWKQVARSLGSEIPCYPENIIEQSYQDLPYHLKSCFLYFGMFSDQEEINISKLTLLWIGEGFVKGDEHKSLEDIAEGYLKNLVESNLVMLAKRSYGGKVKVCRIHDILFHFCKARAHTENLI	GCA_026120095.1	Capsicum chinense	80379	Solanales	Solanaceae	Capsicum	Capsicum chinense	Capsicum_chinense_Helixer_JAPEIP010000012.1_003707.1_BCNL
Helixer_JAPEIP010000012.1_004020.1	REGION	NBARC	103	449	(NBARC)(LRR)	NLR	UNDETERMINED	NL	PRKGTISEFSMTTSSEEIVGFEDETAELIHQLVWGPKHLDVVALVGMPGIGKTTMAKRLYAHNDIISRFDACSWCTISQVYNKRKTLFELLSNLVPLYDNTRSNDELADQLRRCLLRKKYLIVIDDLWSTEVWDDLRRCFPDDYSGSRIILTTRQDKVASYTELSSAARHLRLLTDEESWCLLQKKVFGEESCPPELDVIGVQIAQSCGGLPLAIILVAGVLAKLDKNDVRWGEVAYGLSSSISGDEQKYMDIIYLSYRLLPGHLTNGFLYFGKHFEDELLVRELIQLWIAEEFAVGNELMSAEDVAKDYVKELIDSNLVMVVRRSFSGEVKAIRMHDLLREFCLTS	GCA_026120095.1	Capsicum chinense	80379	Solanales	Solanaceae	Capsicum	Capsicum chinense	Capsicum_chinense_Helixer_JAPEIP010000012.1_004020.1_NL
Helixer_JAPEIP010000012.1_004040.1	REGION	NBARC	143	487	(CC)(NBARC)(LRR)	NLR	CC-NLR	CNL	PQPIQINLSDEDDVVGLEEEANTVIDRLIHGSEKLEVVPIVSMGGLGKSTLARKVYRDSRITFEFVSCIWVNVSRSYNKTKVLLNILKHLRKQLDMNKSDEQMIKEIRTFLGHGRRCLIVVDDVWSTDIIEFIKHVFPSNKKGHRIMMTSRFEEVGSCFNHDCHKLTFLTDEESWFLLNLKVFGKRYCPSELEETGRNIAKKCNGLPLSVLVTAGVLAGRTTKREWQLVYENMGDCLIYSNDPRTYVGLIKMSYDLLSYYQQACFLYCASFPQSFNIPAWKLIHLWIAEGFIPIQKQFTLEEQAEECLNDLTKKNLLMVIEQSLDGKIKTCRLNDMFYEFCEKEA	GCA_026120095.1	Capsicum chinense	80379	Solanales	Solanaceae	Capsicum	Capsicum chinense	Capsicum_chinense_Helixer_JAPEIP010000012.1_004040.1_CNL
Helixer_JAPEIP010000012.1_004093.1	REGION	NBARC	70	395	(NBARC)(LRR)	NLR	CC-NLR or CCR-NLR or CCG10-NLR	NL	VERIPPTELSYPSVDEELVGFDDHAENIIEKLWGRGSVSDVISIVGMAGIGKTALAWCSVGQVYNVRKLSLEILKQTGGDRFVNVDDPDDMVRKHLFGKRYLIVLDDLWESNAWDDLHSCFPSWETGSRIMVKTRNVELTRYMSWRSDPYLLPFLRDEESWELLQKKVFQGESCPLELRSVGTLVDKQCKGLPFLIIMIAGILSRKEREASTWLEVAYDIGSHALEEGSMKMMQSSYDFLPDCLKPCLLYMGLFPKGYEIPVSDLLKWWIAEEFVPNIGTLEQEETSMSSLSDLVSRNLLVVSKTRANGDMKCCIILYQVRRFCLK	GCA_026120095.1	Capsicum chinense	80379	Solanales	Solanaceae	Capsicum	Capsicum chinense	Capsicum_chinense_Helixer_JAPEIP010000012.1_004093.1_NL
Helixer_JAPEIP010000012.1_004146.1	REGION	NBARC	139	494	(CC)(NBARC)(LRR)	NLR	CC-NLR	CNL	KKGHELTQGPSLEDDEVVGFDEEANKVIKRLFEGPAESLDIVPVVGMPGLGKTTLARKIYNDSKLSYEFFSIIWVYIGQSYKIKDIFLNILKFFTKRIEDHLNDDVDTLANVISVYMSKGGRCLIVLDDVWEAIVIDYVKKVFPENKKGHRIMMTTRDGYLATYANPDPHNLKFLTPQESFELLVKRVFGNGSCPDELVGLGEKIAGSCDGVPLAVVVIAGALRGRPNKSDWQRVQKNVAQHLYKNSQESCLKFVQMSYDRLPQEVQTCFLYCGIFPRGFDIASWKLIRMWIAEGLIKPQQTYTLEEIAELHLNDLVNRNLLILMQKRSDGQIKACRLHDMLHEFCRKEATNKWLF	GCA_026120095.1	Capsicum chinense	80379	Solanales	Solanaceae	Capsicum	Capsicum chinense	Capsicum_chinense_Helixer_JAPEIP010000012.1_004146.1_CNL
Helixer_JAPEIP010000012.1_004157.1	REGION	NBARC	5	357	(NBARC)(LRR)	NLR	CC-NLR or CCR-NLR or CCG10-NLR	NL	EKTTSRANVSTQCSDPSNNENFVGFKEDVEQLIQKLTGGKKERDVISIVGMAGLGKTTLARKVYNSRSIVDHFDVRAFCTISQTYSVRKLLIEIHKQATGEKRDIKEEDNVADLLRKALFRKRYLIVLDDIWNYKAWEDLQLSFPSEESSRIMVTTRVQEVATQISDPYLLRFLTAEESWELLQKKVFKRESCPLELQEAGFEVARNCKGLPLVIVLNAGIIAQKEMRASVWQEFAKDLSSLGLEEQSMKAVQSSYDYLGDHLKHCLLYIGYFPEDYSIPVSDLLKLWIAEEFVRTIDPENLEKSSKDFLCDLVSRSLLMVSKRRSNGDIKYCMVHDLIREFCSSKLKEEEFK	GCA_026120095.1	Capsicum chinense	80379	Solanales	Solanaceae	Capsicum	Capsicum chinense	Capsicum_chinense_Helixer_JAPEIP010000012.1_004157.1_NL
Helixer_JAPEIP010000012.1_004168.1	REGION	NBARC	139	494	(CC)(NBARC)(LRR)	NLR	CC-NLR	CNL	NRGDEERKAPVVEEDDVVGFDEEAKTVIDRLIGGSDDVEVVPVVGMPGLGKTTLAYKIYKDPKVEYEFFTRVWVYVSQRFKRREIFLNIISKFTRNTKQYHDTTEEDLANEVKELLGKGGKYLIVLDDVWTMEAWERIKVAFPNNGKRNRVLMTTRQTNVAKRCNDEPHNLKFLTKDESWELLEKKVFHKEKCPPELEWPGKSIAEKCMGLPLAIVVIAGALIGKGKTTREWEFVADSVGEHLINRDPENCKKLVQMSYDRLPYDLKACFLYCGAFLGGSQIPARKLIRLWIAEGFIQYQGPLTLEDIAEDHLNDLVNRNLVMVMQRSYSGHIKICRVHDMLHEFCRHEAMTEENL	GCA_026120095.1	Capsicum chinense	80379	Solanales	Solanaceae	Capsicum	Capsicum chinense	Capsicum_chinense_Helixer_JAPEIP010000012.1_004168.1_CNL
Helixer_JAPEIP010000012.1_004170.1	REGION	NBARC	133	491	(CC)(NBARC)(LRR)	NLR	CC-NLR	CNL	QLDNLSSTTPQPRQLTLSDEDDVVGFEEEANTVIDRLINGSKSLESVPIVGMPGLGKSTLARKVYKDSRINFEFFSCIWVNVSRSYNKTEVLLSILKNFTKPLDNKSDEKITEEICSFLEKGGRCLIVLDDVWDGEVMNFIEKIFPKGDKGHRIMMTSRQNNVASAFNKNIHRLNLLSHDNSWLLLKKKVFRKESCSSDLEEPGLSIAKKCNGLPLAIVVIAGALLGCKTKREWEFVNRNIGEHLINPDSEDSCSRFVRMSYDLLSYDEKACFLYCATFPRGFDIPTWKLIRLWISEGFIPFDKNLTPEEKAEEYLNDLTKKNLVMVMNWTADDQIKTCRIHDMLYEFCKKEASEDDLF	GCA_026120095.1	Capsicum chinense	80379	Solanales	Solanaceae	Capsicum	Capsicum chinense	Capsicum_chinense_Helixer_JAPEIP010000012.1_004170.1_CNL
Helixer_JAPEIP010000012.1_004174.1	REGION	NBARC	1	267	(NBARC)(LRR)	NLR	CC-NLR or CCR-NLR or CCG10-NLR	NL	MPGLGKTTLARKLYNDSNITFEFVSCIWVNVSQSYNKTEVLLSILKHLKCLIVLDDVWNAVIVDFITCVFPDNNKGHKIMMASRFVEVTSYFNRDIYKLSFLTDEDSWFLLKLKVFRKKCCPPELAEIGRNIAKKCNGLPLAVVVIAGALLGRTTRREWQLVDENMGEYLINRDVPDSCFRLIKMSYDLLSYYQQECFLYCASFPQGFDIPAWKLIHLWIAEGFIPIQNHLTLEEQAEECLNDLTKKNLLMVMEESLDGQIKTCREF	GCA_026120095.1	Capsicum chinense	80379	Solanales	Solanaceae	Capsicum	Capsicum chinense	Capsicum_chinense_Helixer_JAPEIP010000012.1_004174.1_NL
Helixer_JAPEIP010000012.1_004175.1	REGION	NBARC	162	513	(NBARC)(LRR)	NLR	CC-NLR or CCR-NLR or CCG10-NLR	NL	KTSHQPEKKNPSSEEDDSFGFEEEASTVINRLIGGPKNIETVPIIGMLGIGKSTLARKVSKDPRIVNEFPNCIWVDVSQTYNTKEILLKILGDLKKELDSTKTEGQLANEIRMSLDNGRCLIILDDVWNQNIVSFFFESIVPRNSNSHRIMITTRDEDVATHRNVHKLNILDKDRSWLLLEKKVIKKGSCPRPDFEEPGRAIAEKCGGLPFSIEVIAEDLAKKKAKWEWDKVIQDNIGESLIKREDLLKSVKKSYDMLSCRAKACFLYCATFPKDHDISAWKLIRLWIAEGFVEHDKNLTPEKQAENYLNDLTKKNLVMIKARTCDGRIKKCRIHNLLYEFCKKEASKEDLF	GCA_026120095.1	Capsicum chinense	80379	Solanales	Solanaceae	Capsicum	Capsicum chinense	Capsicum_chinense_Helixer_JAPEIP010000012.1_004175.1_NL
Helixer_JAPEIP010000012.1_004179.1	REGION	NBARC	137	492	(CC)(NBARC)(LRR)	NLR	CC-NLR	CNL	TLSRTTPQPIQVNLSDEDEVVGFEEEAYTVIGKLIDGSNNLEVVPIVGMSGLGKSTLARKVYKDSRISFEFFSSIWVNVSRSYNKTEVLLSILKRLRKRLDNESDEQMVDEIRTRLGYGGKCLIVLDDVWSTDIIDVIIDVFPDNNKGHRIMLTTQLEEVASCFNRDFHKLTFLSEENSWRLFKLKIFRKECCPPELEEIGRNIAKKCSGLPLAVVVIAGVLLGRTTKRDWQFVYENMGAHLINRDQPNSCFRFIKMTYDLLSYYQQACFLYCASFPRGFDIPAWKLIRLWIAEGLIPIQNHLTLEEQAEEYLNDLTKKNLLMVMEQSLDGQIKTCRIHDICYEFCKTEAMVEDIV	GCA_026120095.1	Capsicum chinense	80379	Solanales	Solanaceae	Capsicum	Capsicum chinense	Capsicum_chinense_Helixer_JAPEIP010000012.1_004179.1_CNL
Helixer_JAPEIP010000012.1_004313.1	REGION	NBARC	1	336	(NBARC)(LRR)	NLR	CC-NLR or CCR-NLR or CCG10-NLR	NL	MKDDLDAIVNCLNAQMKELIVISVVGMGGIGKTTLARKVFDDSTIRCRFDKHAWVTISEQYNKRKMLLEVASSVGGIINQETSNDRLMEIVYRGLKGRRFLIVIDDIWSTEAWDQVRRIFPNDYNKSRIILTTRLKNVADYASSPDFPPHDVSFLSLDDSWKLFTGRLFRMDPCPLQLVKIGKHIIQQCQGLPLSIVVIAGLLGKIGLTRDNWKKIEENLNSFFGTVSEQCQAILSLSYNCLPPYLKACFLYIGGFPEDLEIRVSKLISSWIAEQFIKERSNKRLEVVAEEYVQELMDRNLILAGRRKPNGRIKTCKIHDLLRQLCIREAQIENVV	GCA_026120095.1	Capsicum chinense	80379	Solanales	Solanaceae	Capsicum	Capsicum chinense	Capsicum_chinense_Helixer_JAPEIP010000012.1_004313.1_NL
Helixer_JAPEIP010000012.1_004314.1	REGION	NBARC	141	462	(CC)(NBARC)	NLR	CC-NLR	CN	GRRIVEENIVVGMKDDFNTILDRLIAQTDELTILSIVGMGGIGKINERHMLLELVSPINRDRTDENDLTKSNDQLAESAYSLKDRRFLIVIDDLWSTEAWDQMQRIFPNDNNKSRILLTTRLNYVADYASPDIPPHDMPFLSFDDSWNLFTKRLFQEEPCPPQLEEIGKHIIQQCRGLPLSIVVVAGLLGKMDAESDNWKKVEENLTSFFGTVSEQCQAILSLSYRYLPQHLKACFLYIGGFPEDMEIGISKLTSLRIGEQFIKARCDKSLEVVAEEYLDELIDRNLILTSRRRDNGRVRTCKIHDLLRQLCIREAQIENSV	GCA_026120095.1	Capsicum chinense	80379	Solanales	Solanaceae	Capsicum	Capsicum chinense	Capsicum_chinense_Helixer_JAPEIP010000012.1_004314.1_CN
Helixer_JAPEIP010000013.1_000128.1	REGION	NBARC	211	546	(TIR)(NBARC)(LRR)(CJID)	NLR	TIR-NLR	TNLJ	VISPFPKCLVGMESQIEEVTSLLDMESNNVRCIGIWGMGGIGKTELATCLYLRYCHQFEAHCFISGLGALYQKNGQAWSELVLIGKILCGKLTLTSDHEGLSAIMNMLRQKKVLFILDDVNHHEQLEYLVGEPNWFGRGSRIIITARDKNLLISHAGDNVYEVPLLLENDALELFSRHAFKEKSPKEHFTEHSSQVVEYAGGLPLEFSSQVVEYAGGLPLALKVLGSSVYKRDKEKWQDIIDRLKKIPPNDIIGKLRISFNGLDKDEKEIFLDIACLYKDDSEDYVKLVIQSRGIQLIGIDYLVEKSLISISGCRIEMHNLIREMGENVSSEECTN	GCA_026120095.1	Capsicum chinense	80379	Solanales	Solanaceae	Capsicum	Capsicum chinense	Capsicum_chinense_Helixer_JAPEIP010000013.1_000128.1_TNLJ
Helixer_JAPEIP010000013.1_000176.1	REGION	NBARC	159	462	(TIR)(NBARC)	NLR	TIR-NLR	TN	SLSSLQDVVGINAHLEKLESLLQIGINDVWMVGIWGIGGVGKTTIARAIFDTLSYRFKAVCFLADVKENAKRNQLHSLQNILLSELLKKKDDYVNNRLDGKCMIPTKLCSMKVLIVLDDIDHSDHLEYLAGDRCWFGNGSRVVITTRNRQLMENDDSVYEVSTLPDDEAMLLFNQHALKKKIPDECCKSFSLKVVNHAKGLPLAFKVWGSLFHWKDLTQWRRIVDKIKEKSTSEIVEKLKISYDGGYLKSHVLRILESYDKGAVLGLDVLIDKSLVFISGDDRLEMHDLIEDMGRYVVKMQKDL	GCA_026120095.1	Capsicum chinense	80379	Solanales	Solanaceae	Capsicum	Capsicum chinense	Capsicum_chinense_Helixer_JAPEIP010000013.1_000176.1_TN
Helixer_JAPEIP010000013.1_000416.1	REGION	NBARC	142	501	(CC)(NBARC)(LRR)	NLR	CC-NLR	CNL	VKSGESSNEEVPLDDDADLVGIENRKSVLLDWLLSDDPRWKLCCVVGTRGIGKTTFVKKVCDDASVKKHFNSVVWIDVSRFTNVKELLMSIVTPDNEQSRRAIDAMDANMLAEFIQQVLESSRYFLVLDDVPDIGTWRAVKGAFPIGNCGSRVIIVSRFADTCHKICAGTGDHSHFYDMKPLSEEESWILFCTKAFSGSLHCPPSLVQISKGIIQKCNGLPMAILVIAGALATKGNRVDAWEMFYVSLVDKLQGSYSEDEHMKRLLNLCYQDLPFYLKSCFSYLSIIPKYYVIDKMRLIRLLAAAGLVSEREEKSIAQVADSYLNELANRNLIQVAERYFDGRLDSFTIHNLWYEFILSK	GCA_026120095.1	Capsicum chinense	80379	Solanales	Solanaceae	Capsicum	Capsicum chinense	Capsicum_chinense_Helixer_JAPEIP010000013.1_000416.1_CNL
Helixer_JAPEIP010000013.1_000442.1	REGION	NBARC	139	424	(TIR)(NBARC)	NLR	TIR-NLR	TN	YDIHDEIESENILQIVDHISSKLCKSTYSLSSLQDIVGINAHLEKLKSMLQIEINDVRIIGIWGIGGVGKTIVAKAIFDTLSYQFKAACFLVDVKENAKKYQLHSLQNTLLSELLRKKDDYVNNKYDGKYMIPSRLCSMKVLIVLDDIDHSDHLEYLADNLGWFGSGSRVVVTTRDRDLIKNDDAINEVPTLPDHEAMQLFNRYAFGKVILDECFMKFSLEVVHHAKGLPLALKVWGSLLRNNKDLTQWTNTIVKIKKNSSLEIVKTLKISYDGLEPEEQKIFLDI	GCA_026120095.1	Capsicum chinense	80379	Solanales	Solanaceae	Capsicum	Capsicum chinense	Capsicum_chinense_Helixer_JAPEIP010000013.1_000442.1_TN
Helixer_JAPEIP010000013.1_001684.1	REGION	NBARC	496	853	(R1)(CC)(NBARC)(LRR)	NLR	CC-NLR	BCNL	ALNTVPAQTSNLARFPMMNEEIVGFEDVIENLRDQLIKGTKGRDVISVVGMPGLGKTTLAYRLYYDRLITSHFDIRAQCCVSQVYSRKDLLVAILRDAVNVDSGCREKQADELADQLRKTLFSKRYLILLDDVWETSVWDDLIGCFQDVNNGSRVILTTRNHEVATYARFQSDPHPLRMFNNDESWELLRKKVFGEESCPPLLNNIGQQIAMKCGQLPLSVALVAGILAEMEKKVECWEQLANNLGPHIQKDSRSVIEQSYQILPYHLRSCFLYFGAFLEDNVIDVSKLTWLWISEGFIRSCEGKSLEDIAEGYLENLIGRNLVMGTKRSPQGKIKACRIHDLLHDFCKERAKEEMRI	GCA_026120095.1	Capsicum chinense	80379	Solanales	Solanaceae	Capsicum	Capsicum chinense	Capsicum_chinense_Helixer_JAPEIP010000013.1_001684.1_BCNL
Helixer_JAPEIP010000013.1_001974.1	REGION	NBARC	3	348	(NBARC)(LRR)	NLR	CC-NLR or CCR-NLR or CCG10-NLR	NL	TNSYDEEELEMFKIRDEVHDLVERLTKTTEDGRALIVQLVGPIGLGKTTLARAVYGSRKIKNHFKSGCAWFTISKESNTSDVLQNLLKQVGDCKDSVDLTNDRIWECLKGKNYLIVLDDVQNDKTWEELRTGFLDSQNRSTLLLITTDVNWMWYISPPNYLHDVKSLGFLHKKKRLTEKYSWSLFLKKAGWDTREEGKEDQGLKQRILDVCCGLPLNTVLFGSLLSIKKGANRLDYLQQILNSQINWKREDIVSLSYADLPYHLKQCVLYLVLFPKEYDIPVRRLLRLWLSKGFVECKPDIPEDMVQENFDDLVKRSLIQISKLRSDGSPRRCRLLGVLHDYLLPK	GCA_026120095.1	Capsicum chinense	80379	Solanales	Solanaceae	Capsicum	Capsicum chinense	Capsicum_chinense_Helixer_JAPEIP010000013.1_001974.1_NL
Helixer_JAPEIP010000013.1_002477.1	REGION	NBARC	509	802	(R1)(CC)(NBARC)(LRR)	NLR	CC-NLR	BCNL	NMVTAHKSSNLVKSSRMNEEIVGFEDVIEKLRDQLIKGTKGRDVISVVGMPGLGKTTLAYRLYNDRLVSSHFAIRAQCCVSQVYSHKELLMAILRDATNENFECGDNQPDKLADQLRRTLFSRRYLILVDDVWETSVWDDLRGCFRDANNGSRIILTTRNLDVANYTRFYSDPLQLRMFNEDESWELLRKKVFGEESCPPLLTEVGQQIAKKCGQLPLSVVLVAGILSELEKKEECWERFANNLGPHIHKDSRAIIEQSYQILPYHLSCEGKSLEDIAQGYLENLIGRNLVMGT	GCA_026120095.1	Capsicum chinense	80379	Solanales	Solanaceae	Capsicum	Capsicum chinense	Capsicum_chinense_Helixer_JAPEIP010000013.1_002477.1_BCNL
Helixer_JAPEIP010000013.1_002573.1	REGION	NBARC	136	510	(CC)(NBARC)(LRR)	NLR	CC-NLR	CNL	SAEKSQWLTRSYSHLVDEDFVGLEKEMSKLVDELINEENDEFHGVFAICGMGGLGKTTQARKAYRHVDVQSHFQGFAWASISKQWQARDVLQSILTKLEPENRKQINKMRDDELVKGLYNVQQRKKCLIVLDDIWSTNFWNSVQYAFPKGKGSRSKILITTRKKDVCEHIDPTCFLFEPRCLDAEESWKLLHKKAFPRVNTPDLKIDLELDRLGKEMVRECGGLPLAIIVLAGLLARRPKIDEWRRTSQHLNFHMSGESFEDDGGIHGVLALSYYDLPYQLKQCFLYLGNFPEGEKISARRLYQLWAAEEIIALEGNQGEETAMMEIGERYLHELAQRYMVQVQLEETIGRIKSCRLHDLMRDTCLSKAKEENFL	GCA_026120095.1	Capsicum chinense	80379	Solanales	Solanaceae	Capsicum	Capsicum chinense	Capsicum_chinense_Helixer_JAPEIP010000013.1_002573.1_CNL
Helixer_JAPEIP010000013.1_002674.1	REGION	NBARC	20	272	(NBARC)(LRR)	NLR	UNDETERMINED	NL	SPVSESLVGTQIDKVISLLHLKSDDVCSAGIWGMSGIGKTEIASVIYERYRHQFEAYCFLDDVGEMYRKKGLTWLQKSLICKLLGKKMIVTSEHDGAIILKNALRWKKVLLILDNVDHLSQLELIFGGTEWFSRGSRILITTRDKHVIITHVKEDKVYEVLLLSETEALELFCMHAFKRKFPERDFEELSSVVVKYADRLPLALKVLGSSLYGRNKEQCRHIIDRLKKIPHDLGKLKIGLDGLNKDEMRTFLD	GCA_026120095.1	Capsicum chinense	80379	Solanales	Solanaceae	Capsicum	Capsicum chinense	Capsicum_chinense_Helixer_JAPEIP010000013.1_002674.1_NL
Helixer_JAPEIP010000013.1_002757.1	REGION	NBARC	183	497	(TIR)(NBARC)(LRR)(CJID)	NLR	TIR-NLR	TNLJ	ESLVGTQIDKVISLLHMKSDDVCSIGIWGMSGIGKTEIASVIYERYRHQFEAYCFLGDVGEMYQRKGLTWLQKTLIRKLLGKKIVVTSERDGTMIIKNELRWKKVLLILDNVDHLSQLDLIVGGTERFGRGSRILITTRDKHLIITHVKEDKVYEVLLLSENEALELFCMHAFKRKSPEIDFEELSSEVVKYADGLPLALKILGSSVYGRNKEQCRDIIDRLKKIPNDDILGKLKIGLDGLNKDEMRIFLDIACLYNHRPSYEVEWIIKSCGIHLIGLSRLIEKSLLSIRNGYMFEMHSLISQMGQNVSREEYTN	GCA_026120095.1	Capsicum chinense	80379	Solanales	Solanaceae	Capsicum	Capsicum chinense	Capsicum_chinense_Helixer_JAPEIP010000013.1_002757.1_TNLJ
Helixer_JAPEIP010000013.1_002760.1	REGION	NBARC	177	507	(TIR)(NBARC)(LRR)(CJID)	NLR	TIR-NLR	TNLJ	SLHVISPFSDGLVGIQSQIEKVISLLDIESNVHVLSVGIWGMSGIGKTEIASAIYGEYFHKFDAGCFLDVGAMYQKKGITWLQQALIRELLGIKKTITSEHVGATFISNRLRQKKVLIILDDVNQRKQLEFLVGGPEWFGRGSRIILTARDKHLLISHAGDNVYEVQLLSDDEALELFSRHAFREKSPKKDFMDLSRQVVEYAGGLPLALKVLGSSFYGRDKKHWRHIIDRLKRIPHNDILGKLRLSFEGLDKDEKEIFLDIAFMDIACFGGYNFGLYVELVLRDVSRGFQLIMDHLIEKSLLVTGINNRIVMHNIIREMAQNVILEEYAN	GCA_026120095.1	Capsicum chinense	80379	Solanales	Solanaceae	Capsicum	Capsicum chinense	Capsicum_chinense_Helixer_JAPEIP010000013.1_002760.1_TNLJ
Helixer_JAPEIP010000013.1_003838.1	REGION	NBARC	114	390	(CC)(NBARC)	NLR	CC-NLR	CN	LRKEVIRIEENMIVGMEDDFNTILDRLTAQTDELTFIPIFGMGGIGKTTLARKVYDDSSIRSRFDKHPWVTISEEYNERQMLLEISSSITGSNQEMSNDQLMEVVYRGLKGRRFLNVIDDIWSADTWDQMQRIFPNDGNKSRILLTRLKYVADYVSCPDFPPHSKSFLSLEDSWNLFTEKIFQKDPCPALLEEIGKHIVHQCRGLPLSIVVVAGLLGKMDPTHDNWKRVEGNMNSFFGTSLLWIAEKFIRARSNKRLEVVAEEYVEELTNRSLILVG	GCA_026120095.1	Capsicum chinense	80379	Solanales	Solanaceae	Capsicum	Capsicum chinense	Capsicum_chinense_Helixer_JAPEIP010000013.1_003838.1_CN
Helixer_JAPEIP010000013.1_004510.1	REGION	NBARC	316	654	(TIR)(NBARC)(LRR)(CJID)	NLR	TIR-NLR	TNLJ	TGYSLSSLQDVVGVNAHLEKLKPLHQIEINDVRMVGIWGIGGVGKTTVARAIFDTLSYRFKAACFLADVKENAKRNQLHSLQNILLSELLRKKDDYINNKLDGKSMIPKRLRYMKVLIVLDDIDHSDHLEYLAGGFHWFGGGSRVVITTRNRQLIDNDDKIYEVPTLPDDEAMLLFNQHAFKNKIPDERFKTFSLEVVNHAKGLPLALKVWGSLLCRKDLTQWRRIIDKIKDKSTSEIVEKLKISYDGLESEEQKMFLDMACFLRGYHKSEVLRVLESYSIGSECGLDVLIDKSLVFISGDDKLEMHDLIEDMGRYVVKMQKELGEPSRIWDVEDFEEV	GCA_026120095.1	Capsicum chinense	80379	Solanales	Solanaceae	Capsicum	Capsicum chinense	Capsicum_chinense_Helixer_JAPEIP010000013.1_004510.1_TNLJ
Helixer_JAPEIP010000013.1_004512.1	REGION	NBARC	232	561	(TIR)(NBARC)(LRR)(CJID)	NLR	TIR-NLR	TNLJ	SSKLCKSGYSLSSLQDVVGIKAHLKKLKSLLQVEINDVRMVGIWGIGGVGKTTIARAIFDTLSYRFKAACFLADVKEKAKGNQLHSLQNILLSELLRKKHDYVYNKLDGKCMIPERLCSMKVLIVLDDIDHIDHLEYLAGDLRWFGDGSRVVITTRNRQLIENDDAIYEVSTLPDDEAMLLFNQHAFKNKIPHEHFKMMSLEVVSHAKGLPLALKVWGSLLHRKDVTQWRRIVDKIKEKWTSEIVEKLKISYDGLEPEEQMMFLDMACLFRGYLKLHVLRILDSYNIGAECGLDVLIDKSLVFISGDDRLEMHDLIEDMGRYVVKMQKDL	GCA_026120095.1	Capsicum chinense	80379	Solanales	Solanaceae	Capsicum	Capsicum chinense	Capsicum_chinense_Helixer_JAPEIP010000013.1_004512.1_TNLJ
Helixer_JAPEIP010000018.1_000107.1	REGION	NBARC	135	496	(CC)(NBARC)(LRR)	NLR	CC-NLR	CNL	SHSRDTQQCTSSQFTLNQNDITVGLDEDLLKIKDRLIVQSSSLKVVPIVGMGGIGKTTLARRVYDDALVTYHFYVRAWINVSQGFNTRDIFLGILRSISLVNDEEEKNSTTEQLAERVYQSLKGRKYLIVLDDMWSIQAWQQVRRPFPEDHNGSRILLTTRLVDVASCASSGNSLHQMRFLSMEESWTLLRDKVFGNGSYPPELEKIGRYIARRCQGLPLAVVAIGGLLSAMSKETGSWKTVAEKVGSLVTSDTMDCLSILSLSYNHLPQYLKPCFLYMGVFSKNREIPVWKLIRLWIAEGFIKKVEDKNLEDVAEENLRELVDRSLVLAGKWNSLGKLKTCKMHDLVRDMCLREAQNENFI	GCA_026120095.1	Capsicum chinense	80379	Solanales	Solanaceae	Capsicum	Capsicum chinense	Capsicum_chinense_Helixer_JAPEIP010000018.1_000107.1_CNL
Helixer_JAPEIP010000018.1_000108.1	REGION	NBARC	125	449	(CC)(NBARC)(LRR)	NLR	CC-NLR	CNL	CKISHSRDTSSQFPLDQKDMIVGLDKDLLKIKDRLIVQSSRLEVVPIVGMGGIGKTTLARRVVVRDEVERNSTAEQLAERVYRSLKGRKYLIVLDNMWSIEAWQHVRRSFPDDHNGSRIVLSTRLVDVASSASSGNSLHQMRFLSMEESWTILRDKVFGDSSYPPELEKIGKYTGHQCQGLPLAVFAIGGLLSTMSNETGSWKTVAEKVGSLVISDTTDCLSILSLSYYHLPQYLKPCFLYMGVFGETREIPVWKLVRLWIAEGFIKKVKHKNLEDVAEEYLRELVDRSLVLVGKHSSLGKIKSCKMHDLVRDMCLREAQIENFI	GCA_026120095.1	Capsicum chinense	80379	Solanales	Solanaceae	Capsicum	Capsicum chinense	Capsicum_chinense_Helixer_JAPEIP010000018.1_000108.1_CNL
Helixer_JAPEIP010000018.1_000153.1	REGION	NBARC	150	503	(CC)(NBARC)(LRR)	NLR	CC-NLR	CNL	QHMEGDIVQGLDEDLEIIVRRLTEPLSDLDIITITGMGGIGKTTLARKAHDHLKIRYHFDIRVWVTISQVYGSRNVLLEALRCISKQTNIDIGKDYDKKNDNELADLVQKKLKGPRYLVVVDDIWSTDVWDSVRRIFPDCNNRSRILLTTRETRVAIYANPISRHEMNPLNSDNSWKLLCDKVFGPNYDHPPELEEIGKQLAEKCHGLPLTITVIAGHLSKVARTLGSWMDVFRTMSEIIASHPDKCLGVLGLSYHHLPNHLKPCFLSIGSTFPEAYQVETWRLIQLWIAEGFIRSPESDKSLEEVAEDYLEDLIGRNLIIVNKRRFNGEIKVCGMHDLLREFCLTEVEMTKFM	GCA_026120095.1	Capsicum chinense	80379	Solanales	Solanaceae	Capsicum	Capsicum chinense	Capsicum_chinense_Helixer_JAPEIP010000018.1_000153.1_CNL
Helixer_JAPEIP010000024.1_000067.1	REGION	NBARC	477	872	(CC)(NBARC)(LRR)	NLR	CC-NLR	CNL	VEPSKHLPTHRSNPVNDEEIVGFENESEKIIQYLIRGTNEIDVVPVVGMGGQGKTTIAKKVYNNGSIVHHFDVRAWCIISQSYNRRDLLQEIFSQVTGKEDMGDKEDILAAELKKSLTGKRYLIVLDDMWDGKAWDDLRFSFPDVGNRSRIVITTRLEEVAKQVKHHIDPYSLPFLTSDESLKLLQKKVFQQESCPPSLQDVSKAVAERCKGLPLVIVLVAGIIKRNKMEASWWHEVKNSLVSYNGESEGYSLSTMQLSYDNLPDHLRPCLLYMGMFPEDARIPLSELISLWIAECFAQNIESRRLEETAEGYLNDLISSNVVMVSGRRYNGKVKYXXXXXXXRLEETAEGYLNDLISSNVVMVSGRRYNGKVKYCQVHDVVLHFCLNKSREEKFM	GCA_026120095.1	Capsicum chinense	80379	Solanales	Solanaceae	Capsicum	Capsicum chinense	Capsicum_chinense_Helixer_JAPEIP010000024.1_000067.1_CNL
Helixer_JAPEIP010000035.1_000024.1	REGION	NBARC	173	504	(TIR)(NBARC)(LRR)	NLR	TIR-NLR	TNL	ENKLSRPVLYICPHLIGIERRVEKINSWLEDGSTDVDTLVICGIGGIGKTTMAKYVYNLNFSKFDGSSFLSNIRENSTHRKGLVTLQRQFLSDLSKRKKKPMFSVDEGMTEMRDAVSCKRILLVLDDVDSHDQMDALLEMKDFLYRGSKVIVTTRNKRLLRPFDVHKLYEFEALNRDESIELLSWHAFGQDCPIKGFEMCSEQVAIHCGGLPLALEVLGATLAGRTMDIWKSTIQKLETIPNHQILKKLAVSYESLEDDHDKNLFLHLACFFIGKDRDLVIAILNRCNFYTIIGIENLIDRNLLRISESNRLVIHQMIRDMGRDIVRQESPM	GCA_026120095.1	Capsicum chinense	80379	Solanales	Solanaceae	Capsicum	Capsicum chinense	Capsicum_chinense_Helixer_JAPEIP010000035.1_000024.1_TNL
Helixer_JAPEIP010000039.1_000001.1	REGION	NBARC	569	918	(CC)(NBARC)(LRR)	NLR	CC-NLR	CNL	NKSSIAGKIIVGFEEETEWIIRKLTSGPAEVDVISIVGMPGLGKTTLAYKVYNEKSVVGHFDILAWCTVDQERNEKKLLQKIFNQVMGLKERFNEDDIDDDVADKLRKELFGKRYLVVLDDMWDNATWDELTRPLYAIPSEFQKGSRVILTSRKKEVALHGKCHSDPLDLRLLRPEESWALLEKRVFGEESCPDELRDVGEKISQKCDGLPLVLDLISGVMSRKEKKEVLWLEILNNLSSFIFKDEEEVMKVIQLSYDHLSDHLKPCFLYLASYPKDEDIEFSQLKDLWSSEGLVEQTDLKSVEEVTEVFVDELIASSLVIVRGRRKQRCQIHDLVYDFCSIKARTEKLF	GCA_026120095.1	Capsicum chinense	80379	Solanales	Solanaceae	Capsicum	Capsicum chinense	Capsicum_chinense_Helixer_JAPEIP010000039.1_000001.1_CNL
Helixer_JAPEIP010000039.1_000004.1	REGION	NBARC	203	593	(CC)(NBARC)(LRR)	NLR	CC-NLR	CNL	PVINKSSIASKIIVGFEEETEWIIQKLTSGPAEVDVISIVGMPGLGKTTLAYRVYTEKSVVGHFDVRAWCTVDQERNEKKLLQKVFNEVTGLKERVSEDDIDDDVADKLRRQLFGKRYLIVLDDLWDTATWDELTRPLYAIPSEFQKGSRVILTSRKKEVALHGKFHSDTLDLRLLRPEESWELFEKKVFGEERCPDELKDVGEKIAEKCDGLPLXEESWELFEKKVFGEERCPDELKDVGEKIAEKCDGLPLVLDLIGGVISRKEKKEALWIEVLNNLSSFIFKDEEEVMKVIQLSYDHLSDHLKPCFLYLASYPKDEDIVISLLKELWTDEGLVEPTDLKSVEEVTEIYVDELISSSLVIVRGGSEQSCQIHDLVHDFCSIKSRQEKLF	GCA_026120095.1	Capsicum chinense	80379	Solanales	Solanaceae	Capsicum	Capsicum chinense	Capsicum_chinense_Helixer_JAPEIP010000039.1_000004.1_CNL
Helixer_JAPEIP010000039.1_000008.1	REGION	NBARC	503	809	(CC)(NBARC)(LRR)	NLR	CC-NLR	CNL	NKSSIAGKIIVGFEEETEWIIRKLTSGPSEEDVISIVGMPGLGKTTLAYRVYNDNYDDVVDKLRIQLFGKRYLIVLDDLWDTATWDELTRPLYAIPSEFQNGSRVILTSRKKEVALHGKSHSDPLDLRLLKPEESWAFLEKSVFGEESYPDELRDVGEKISQKCSGLPLVLDLIGGVMSRKEKKEVLWLEILNNLSSFIFKDEEEVMKVIQLSYDQLSDHLKPSFLYLASYPKDEAIEISQLKDLWSHEGLVEQTDLKSVEEVTEFYVDELIASSLLIVRGRRKQRCQIHDLVHDFCSIKARTEKLF	GCA_026120095.1	Capsicum chinense	80379	Solanales	Solanaceae	Capsicum	Capsicum chinense	Capsicum_chinense_Helixer_JAPEIP010000039.1_000008.1_CNL
Helixer_JAPEIP010000069.1_000035.1	REGION	NBARC	226	483	(TIR)(NBARC)	NLR	TIR-NLR	TN	QEVNQTPLDVASYPVGLDSRIEHIELLLQSGCEDEVRMVGIYGVGGIGKTTLAKAVFNRLFQQFDSSCFLSDIGSKVEELGLVKVQEKLLHQILKRMDFEVGSVAEGVNLIKARLGSKKVLIVLDDVDHKSQLESLARERSWFGSGSLIIITTRNKQLLSGLGANERYETKILNYNEAMQLFSWHALQTPFPPHDYVNLAQDIIEYSGGLPLALVTLGSRLQGRSIEEWRYEANKLRGAQERAIPHRDIQKILQTIGL	GCA_026120095.1	Capsicum chinense	80379	Solanales	Solanaceae	Capsicum	Capsicum chinense	Capsicum_chinense_Helixer_JAPEIP010000069.1_000035.1_TN
Helixer_JAPEIP010000069.1_000037.1	REGION	NBARC	181	509	(TIR)(NBARC)(LRR)	NLR	TIR-NLR	TNL	QVVNQTPLDVAWHPIGVDTRVEHIELLLQNECEDEVRMVGIYGVGGIGKTTLAKAIYNQTCHRFDSSCFLSNVRAEADAFNGLVKLQEQLLNQILKTKDVKVSSVAEGVNLIKTKLGSKKVLIILDDIDHMSQLESLTRERSWFGSGSLIVVTTRDEHLLYRLRENERYEAKLLNDNEALQLFSLHAFNGSFPPHEYVNLAKDIIKYSGGLPLALVTLGSHLQGRSTEEWRYEFKKLRAIPHRDIQKILQISFDGLDRDIQSVFLDIACAFHGFSKDEVCKTLNACGFSSESAIATLVQRQLLQRGHFLVMHDLVRDMGREIVSMESPR	GCA_026120095.1	Capsicum chinense	80379	Solanales	Solanaceae	Capsicum	Capsicum chinense	Capsicum_chinense_Helixer_JAPEIP010000069.1_000037.1_TNL
Helixer_JAPEIP010000117.1_000002.1	REGION	NBARC	47	316	(CC)(NBARC)	NLR	CC-NLR	CN	TLVDIQAVLCDAENKQASNQHVSQWLNELRDAVDGAENLMEHVNYEALRLKEKLKDTLEALEDLQKQIGLLGLKEHFSSTKGETRTPSTSCIEKLNGKRFLIVLDDMWNDNYKEWDDLRNIFVQGDIGSKIIVTTRKESVALMMGSGAINVGTLSDEASWALFRRHSLENRDPMEHPELEEVGKNCSQVQRTALSSEDALWFLIVLDDMWNDNYKEWDDLRNIFVQGDIGSKIIVTTRKESVALMMGSGAINVGTLSDEASWALFRRHSG	GCA_026120095.1	Capsicum chinense	80379	Solanales	Solanaceae	Capsicum	Capsicum chinense	Capsicum_chinense_Helixer_JAPEIP010000117.1_000002.1_CN
Helixer_JAPEIP010000151.1_000002.1	REGION	NBARC	432	791	(CC)(NBARC)	NLR	CC-NLR	CN	SVVEPSKHLPTHRSSPVNDEEIVGFENESEKIIQYLTRGSHDRDVVPVVGMGGQGKTTIARKVYNNGSIVHHFDVRAWCIISQSYSRRDLLQEIFSQDTGKEDKGDKEDILADELKKSLTVKRYLIVLDDMCDVKAWDDLRLSFPDVGNRSRIVITTRLEEVAKQVKHHIDPYSLPFLTSDKSLKLLQKKLFQQESFPPSLQDVSKAVAERCKGLPLVIVLVAGIIKRNKMDASWWHEVKNSQVSYYGESEGYSLSTVQLSYDNLPDPLRTCLLYMGMFPEDARIPLSELISLWIAECFVQNIEESGRLEETAEGYLNDLISSNVVMVSGRRYNGKVKYCQVHDVVLHFCLNKSREEKFM	GCA_026120095.1	Capsicum chinense	80379	Solanales	Solanaceae	Capsicum	Capsicum chinense	Capsicum_chinense_Helixer_JAPEIP010000151.1_000002.1_CN
Helixer_JAPEIP010000192.1_000003.1	REGION	NBARC	511	854	(CC)(NBARC)(LRR)	NLR	CC-NLR	CNL	KSLTGGKIIVGFMEETNWLIRKLTRGPASLDVISVTGMPGSGKTTLAYKVYHDKSVCSHFDLRAWCTVDQEYNENNLLVKLLNQVTSSDLKFSEDIDVADKLRKQLYGKRYLIVLDDVWDIDTWDDLTRPFPKVVNGSRIILTTRQKKVAFHAKGNTDPLNLRLLRPEESWELLEKRAFGKESCPVELLDVGKEIAQNCKGLPLVVDLIAGVIAGREKTKSLWLEVRNNLNSFILNSEVDVLKVIELSYDHLPHHLKPCLIYLASFPKDSEVDRDELKMYWRAEGLIEHTGMKSVEEVMEVYLDNLISSSLVIAFSDIRNLPICQIHDLVHDFCLVKAREEKLF	GCA_026120095.1	Capsicum chinense	80379	Solanales	Solanaceae	Capsicum	Capsicum chinense	Capsicum_chinense_Helixer_JAPEIP010000192.1_000003.1_CNL
Helixer_JAPEIP010000192.1_000004.1	REGION	NBARC	507	861	(CC)(NBARC)(LRR)	NLR	CC-NLR	CNL	VVHSTKKSVESKSITAGKIIVGFEEETNWLFSKLTSGPKELDVISITGMPGSGKTTLAYKVYNDESVCSHFDLRAWCTVDQEYDEKKLLMKLFNQVAGLDLKFSEDIDVADKLRKQLYGKRYLIVLDDVWDTTTWDDLTRPFPDVEKGSRIILTTRQKEVAFHGKGNTDPLNLRLLKPEESWELLEKRAFGEQSCPDELLEVGKEIAQNCKGLPLIVDLIAGVTAGLEKKKAVWLEVRNNLNSFILNSEVDVMKVIELSYEHLPHHMKPCFLYLASFPKDAKISRDRLKMFWRAEGLVEQTEMMSLEEVMEIYLDNLISSSLVIASNDIGDIPTCQLHDLVHGFCLIKAREEKLF	GCA_026120095.1	Capsicum chinense	80379	Solanales	Solanaceae	Capsicum	Capsicum chinense	Capsicum_chinense_Helixer_JAPEIP010000192.1_000004.1_CNL
Helixer_JAPEIP010000332.1_000004.1	REGION	NBARC	449	773	(CC)(NBARC)(LRR)	NLR	CC-NLR	CNL	NPVERKSLTGGKIIVGFKEETNWLIRKLINVISITGMPGSGKTTLAYKIYNDESVCSHFDIHAWCTVDQEYDKKKLLVKLFNQVAGSDLKSSEGIDVADKPRKQLYGKRCLIVFDDVWDTATWDDLTRPFPEVEKGSRIILMTRQKEVAFHGKCNTDPLNLQLLSPEESWELLEKRAFGEQSCSDELLDVGKEIAENCKGLPLVADLIAGVIAGRKKTKSVWLEVIELSYDHLPLQLKPCFLYLASYPKDTAVDRDILKTYWRAEGLVEQTEMKSVEEVMEIYLDNLISSSLVIAFNKIGRRPTCQLHDLVHDFCLIKATEEKLF	GCA_026120095.1	Capsicum chinense	80379	Solanales	Solanaceae	Capsicum	Capsicum chinense	Capsicum_chinense_Helixer_JAPEIP010000332.1_000004.1_CNL
Helixer_JAPEIP010000512.1_000002.1	REGION	NBARC	130	492	(CC)(NBARC)	NLR	CC-NLR	CN	FNSKISHSRDTSSQFPWDQKDMIVGLDEDLLKIKDRLIVQSSRLEVVPIVGMGGIGKTTLARRVYDDSLITYHFYVRAWISVSQEFDRRDIFLGILQSISTVNDEVERNSTTEQLAERVYRSLKGRKYLIVLDDMWSIEAWQHVRRSFPDDHNGSRIVLTTRLVDVASSASSANSLHQMRFLSMEESWTLLRDKVFGNDSYPPELEKIGRYIGHQCQGLPLAVVAIGGLLSKMSKETSSWENVAEKVGSLMTSDSMDCLSILSLSYNHLPPYLKPCFLYIGVFAETREIPVWKLIKLWIAEGFIKKVKHKNLEGVAEETLRELVDRSLVLVGKHSSVGKIKTCKMHDLVRDMCLREAQSENFI	GCA_026120095.1	Capsicum chinense	80379	Solanales	Solanaceae	Capsicum	Capsicum chinense	Capsicum_chinense_Helixer_JAPEIP010000512.1_000002.1_CN
Helixer_JAPEIP010001250.1_000001.1	REGION	NBARC	574	930	(CC)(NBARC)(LRR)	NLR	CC-NLR	CNL	NKPVENKSSIAGKIIVGFEEETEWIIRKLTSGPSEVDVISIIGMPGLGKTTLAYRVYNEKSVVGHFDIRAWCTVDQERNKKKLLQKIFNEVIGLKERVSEDDIDDDVADKLRRQLFGKRYLIVLDDLWDTATWDELTRPLYAIPTEFQKGSRVILTSRKKEVALHGKCHSDPLDLRLLRPEESWELFEKRIFGEERCPNELKDVGEKITQKCDGLPLVLDLTGGVISRMEKKEALWLEVLNNLSSFIFKDEEEVMKVIQLSYDHLSDHLKPCFLYLARYPKDRDIMIYQLQDFWSAETLVEPSDLKSVEEVTQVYVDELISSSLVTVKKDFWDQPIYQIHDLVHDFCSMKARKEKLF	GCA_026120095.1	Capsicum chinense	80379	Solanales	Solanaceae	Capsicum	Capsicum chinense	Capsicum_chinense_Helixer_JAPEIP010001250.1_000001.1_CNL
Helixer_JAPEIP010001522.1_000001.1	REGION	NBARC	2	306	(NBARC)(LRR)	NLR	CC-NLR or CCR-NLR or CCG10-NLR	NL	IEKERLIDRLLSSDSNGENLTVVPIVGMGGVGKTTLAKIVYNDQKGYFKKLDHDLKDDNNLNQLQVKLKESLKGKRFLVVLDDVWNDDSNEWDDLRNLFVEGAMGSKIIVTTRKENVAGMMDSGAINVGTLSDEASWALFKQHSLKNRDPEEHPELEEVGKKIAEKCKGLPLALKALAGILCRKSEVDEWREILRSEIWEQNLNGILPALMLSYNDLPAHLKQCFAFCAIYPKDYQFCKEQVIFLWIANGLVQQLHSGNQYFKELRSRSLFERVTESSERDGGKFLMHDLVNDLAQNASSKLCQI	GCA_026120095.1	Capsicum chinense	80379	Solanales	Solanaceae	Capsicum	Capsicum chinense	Capsicum_chinense_Helixer_JAPEIP010001522.1_000001.1_NL
Helixer_JAPEIP010001900.1_000001.1	REGION	NBARC	152	503	(CC)(NBARC)(LRR)	NLR	CC-NLR	CNL	RPPSTSVVESDVFGRQNEIEELIDRLTSKEASEKNLTVVPIVGMGGLGKTTLAKAVYNDEKVKGHFGLKGWICVSEPYDAFRISKGLLQEIGSLDSKDDNNLNQMHVKLNERLNGKRFLIVLDDVWNDNYNEWDELRNIFVQGGIGSKIIVTTRKASVALIMRGEQISIGTLSIDDSWSLFKRHAFENMDPMEHPKLEEVGKKIAAKCKGLPLALKTLTGLLRSESEVEGWRHILRSEIWDLSNNDILPEFMLSYNELPPHLKPCFSYCAIFPKDCPFRKEQVIHLWIANGLVVPRGDERIQDLGNQFFLELRSRSLFERVRYPFQGNTEKFLMHDLVNDLAQIASSKLCVR	GCA_026120095.1	Capsicum chinense	80379	Solanales	Solanaceae	Capsicum	Capsicum chinense	Capsicum_chinense_Helixer_JAPEIP010001900.1_000001.1_CNL
Helixer_JAPEIP010002035.1_000002.1	REGION	NBARC	1	303	(NBARC)(LRR)	NLR	CC-NLR or CCR-NLR or CCG10-NLR	NL	MGGVGKTTLAKHIYNRLLEYSLYQVHWVTVYQGFSIKGLQDDLAKIVKPNLSDVEDEDRRADRLNRAFRQMKNIVIILDDVWYPRSHSLEKLGYPLGVEGCTLILTSRSPEDCQKMGCKELLEVETLNTDDAWELFKNSLGCETLLGEDIERTAKSMAGRCKGLPLGLITLAGSMIGVTDVREWKNALNEFPDDMENDVFKVLKYSYDRLRDTTMQECFLYCALYPEDYKIGRDELIGKFIMEGLVKGNSREEEFNYGHTILNKLVKLCLLEATVNLLGDEAIRMHDLLREMALRITKDKPRY	GCA_026120095.1	Capsicum chinense	80379	Solanales	Solanaceae	Capsicum	Capsicum chinense	Capsicum_chinense_Helixer_JAPEIP010002035.1_000002.1_NL
Helixer_JAPEIP010002125.1_000001.1	REGION	NBARC	215	561	(NBARC)(LRR)	NLR	CC-NLR or CCR-NLR or CCG10-NLR	NL	DVYESEECPMQVQPVQAETSNQNLEVIWTWLQDENVSSIGIYGMGGVGKTTLAKHTYNRLLEDSRYQVHLVTVSHGFSIKGLQDNLAKIVKLDLLDEEDEHRRADRLNRAFRQMKNIVIILDDVWDRLSLEKLGYPLGEEGCRLIIISRSSEVCQKMGCQKLLEVKTLNTDDAWELFRKGLGFETQLSPDIERVAKSMAGRCEGLPLGLITLAGSMRGVTDIREWRNALNEFPEDMESDVFKVLKYSYDRLRDKTMQECFLYCALYPEDDVIERDELIGRFIMEGLVKGNSREEEYNRGHTILNKLVKLCLLEATVDDSEDDEDEAVRMHDLLREMALRITTNKPRY	GCA_026120095.1	Capsicum chinense	80379	Solanales	Solanaceae	Capsicum	Capsicum chinense	Capsicum_chinense_Helixer_JAPEIP010002125.1_000001.1_NL
Helixer_JAPEIP010002657.1_000002.1	REGION	NBARC	1	261	(NBARC)(LRR)	NLR	CC-NLR or CCR-NLR or CCG10-NLR	NL	MDDTVKTKGEAELADMLQKSLKRKRCLIVLDDIWSCEVWDGVRRCFPTEDNAGSRILLTTRNNEVACYVDTENLSLRMSFMDQDESWSLFKSVAFSSEALPYEFETVGKKIADECHGLPLTIVVVAELLKSKSTIDDWGSVAKGVKSFLTNDLDEQCSRVLGLSYNHLTSDLKTCLLHFGIFPEDCEIPAKKLMRSWMAEGFLKLENDLKGEAEKCLQELVNRCLVLVCKKSLDGTKIRSCKVHDLIYDLCAREIQRESIF	GCA_026120095.1	Capsicum chinense	80379	Solanales	Solanaceae	Capsicum	Capsicum chinense	Capsicum_chinense_Helixer_JAPEIP010002657.1_000002.1_NL
Helixer_JAPEIP010003107.1_000001.1	REGION	NBARC	150	502	(CC)(NBARC)(LRR)	NLR	CC-NLR	CNL	QWFNKTSKVEKIMVGRDDQRKQLLKDLTISYSGEQKVIPIVGMGGIGKTTLAKEVYNHKSILRRFDVRAWATVSQQHNKREILLGLLHSTVKMDYRVMTKGEAELADMLRKSLNGKRYLIVLDDIWSCEVWDGMRRCFPTEDNAGSRILLTTRNNEVACYADSENLSLKMDLMGPDESWSLFKSAAFSSEELPYEFETVGKQIAEECHGLPLTIVVVAGLLKSKRAIEDWESVAEDVKSFLTNDLGNQCSQALGLSYNYLTSDLKTCLLHFGIFPEDSEIPAKKLMRSWMAEGFLKLEKDLEGEAEKCLQELVDRCLVLVCKKSPDGTKIRSCKVHDLIYDLCLREIQRGSIF	GCA_026120095.1	Capsicum chinense	80379	Solanales	Solanaceae	Capsicum	Capsicum chinense	Capsicum_chinense_Helixer_JAPEIP010003107.1_000001.1_CNL
Helixer_JAPEIP010003809.1_000001.1	REGION	NBARC	95	441	(NBARC)(LRR)	NLR	CC-NLR or CCR-NLR or CCG10-NLR	NL	LVCDVYESEECPMQVQPVWEEKSKQNLEVVWTWLQGENVSSIGIYGMGGVGKTTLAKHIHNRLINDHRYQVHWVTVSQGFNIKGLQDNLAKIVKLNLSDVEDEHRRADRLNRAFRKMKNIVIILDDVWECLSLEKLGYPLGVEGCRLILTSRSYEVCQKMGCKELLEVKKLNTDDAWELFRNSLGSETQLSPDIERVAKSMAGRCEGLPLGLITLAGSMIGVTDIREWNNALNEFPDDMENDVFKVLKYSYDRLRDTTMQECFLYCALYPEDYKIGRDKLIGKFIMEGLVKGNSREEEFNHGHTILNKLVKLCLLEATADDFGDEAVRMHDLLREMALRITTDKPRY	GCA_026120095.1	Capsicum chinense	80379	Solanales	Solanaceae	Capsicum	Capsicum chinense	Capsicum_chinense_Helixer_JAPEIP010003809.1_000001.1_NL
Helixer_JAPEIP010003991.1_000002.1	REGION	NBARC	137	460	(CC)(NBARC)	NLR	CC-NLR	CN	SLVHDFSSSTNDILNINNNVVGRDDQKERLLEDLTITYPDEHKIIPIVGMGGIGITTLAKEVYNHESILRHFDVRAWATVSQQHKIKEILLSLLQSTIKMDDTVKTKCEKDLKDMLQKSLKRKRRCFPTEDFNAGSRILLTTRNNELARDSGAENLSMQMNFMDQDESWNLFKSAAFSNEALPYEFETVGKQIADECHGLPLASVVVAGLLKSKREIEEWENVAKYVVICHKCDLKTSLLHFGIFPEDSEIPAERLVRSWMAEGFLKLENDLEGEAEKCLQELVDRCLVLVCKKSQDGTKIRSCKVHDLIYDLCLREIQRENIF	GCA_026120095.1	Capsicum chinense	80379	Solanales	Solanaceae	Capsicum	Capsicum chinense	Capsicum_chinense_Helixer_JAPEIP010003991.1_000002.1_CN
Helixer_JAPEIP010005077.1_000001.1	REGION	NBARC	149	503	(CC)(NBARC)(LRR)	NLR	CC-NLR	CNL	IPFDRRKLFLHVDETEVIGLDDDFNKLQARLLDKKLPYGVVSIVGMAGLGKTTLAKNLYRHVRDQFECSGLVYVSQQPRAGEILLDIAKQVGLTEERVDNLENNLRSLLKRKRYIFLLDDIWDIEIWDDLKLVLPECDSKNGSRIIITSRNSNVGRYVGGDSSLHVLQPLDSKNSFELFTKKICSFDNNDWANASPDLVNIGRNIVGRCGGIPLAIVVTVGMLRARERTEHAWSRVLERMGHIIQDKCSKVLALSYNDLPIELRPCFLYFGLYPEDHEILAFDLKNMWIAEKLIVVNSGNRREAEDLAEDVLNDLVSRNLIQVAKRTYDGRISSCRIHDLLHSLCVDLAKESNFF	GCA_026120095.1	Capsicum chinense	80379	Solanales	Solanaceae	Capsicum	Capsicum chinense	Capsicum_chinense_Helixer_JAPEIP010005077.1_000001.1_CNL
Helixer_CM049419.1_000106.1	REGION	NBARC	126	488	(CC)(NBARC)(LRR)	NLR	CC-NLR	CNL	SSLNVVSSRQIPNQEHQQDQAIITVGLDNDFLRIADRLTGQPSTLDVITIVGMGGIGKTTLARRLFEDSLVVYHFHSRAWITASQEHQVREMLVDLLCALDGSNNEIYKESNEQITERLYKSLKGRTYLIVIDDVWSSQAWDGVKRAFPNDNNGSRIMLTSRLTDISTHANPYYPPHQVNLLDKDESWELLFKKLFDKEHCPPELENIGKNIVARCQGLPLAIVVVAGHLSKIDRTQKNWESFAQSASSIVSGNPRQCMDILALSYNHLPQHLKACFLYVGSFPEDFAISTRQLIRLWMAEGFLQPTELKSMEMVAEEYLGDLVDRNLILVAKKSSNGKIRTCQIHDVLREFCLKEAQQENFL	GCA_026929995.1	Petunia axillaris subsp. axillaris	55889	Solanales	Solanaceae	Petunia	Petunia axillaris	Petunia_axillaris_Helixer_CM049419.1_000106.1_CNL
Helixer_CM049419.1_000220.1	REGION	NBARC	153	513	(CC)(NBARC)(LRR)	NLR	CC-NLR	CNL	IQRSALRRTTSYVDDQDRIFVGFQEVVETLLAELLKEESCRSIISIYGMGGSGKTSLARNLYNSPSLVTSFSTRAWICVSQEYSIPDLLQSVIKSIQSCNKETLDLLEKMKERDLETHLRNILKEQKYLVVVDDVWSREAWESLKRAFPDSKNGSRVIITTRKEDVAKRADDKGFVHKLRFLSPEESWDLFCKKLLDVQAMIPTMENLARDMVDKCAGLPLAIVVLSGLLSHKLGLEEWQKVKVHLWRNMKDDSFKISDILSLSYNDLPTELKQCFLYFGIYPEDHMIVAESIMWLWMAEGLIPIRGEERMEDIAKDILDELIRRNLIQVADTFWEEVTKYRIHDLLRDLVVQKSLEVNFL	GCA_026929995.1	Petunia axillaris subsp. axillaris	55889	Solanales	Solanaceae	Petunia	Petunia axillaris	Petunia_axillaris_Helixer_CM049419.1_000220.1_CNL
Helixer_CM049419.1_001031.1	REGION	NBARC	15	369	(NBARC)(LRR)	NLR	CC-NLR or CCR-NLR or CCG10-NLR	NL	SVNANKGESPFTTKLFGQETKRTCERIWQCLKKDKVKSIGIYGIRGVGKTTLAKLINHLLQQKSQCQVIWVNASQECNTSRLQNDIAKALGLDFSKELEDEERRAMVLHESFKAKKDFVLIMDDVLEDIPLKILGNPLKVEGGKLIATSCLFEVCQKMGCQRKFGVKTLEEDESWSLFREKLGNHEQVLIPQEVEGIAKSLVNSCSGLPLKIITVARKIRGLKLDGVNQWKKALENIIQESFKGEKNDIIQLQLQYSFNCLKEHNLQQCFLYCCLYPEEEKILQDQLISRFILEGLIDEKETREAEFEEGYEILNRLESVCLLESVIDHDGNQCVKMHNLIRDMALRMTYENPKF	GCA_026929995.1	Petunia axillaris subsp. axillaris	55889	Solanales	Solanaceae	Petunia	Petunia axillaris	Petunia_axillaris_Helixer_CM049419.1_001031.1_NL
Helixer_CM049419.1_001292.1	REGION	NBARC	67	423	(NBARC)(LRR)	NLR	CC-NLR or CCR-NLR or CCG10-NLR	NL	GQSSRHVAKLNPESIVVGLEDDLMRIMSRLKGSMPTREIIPILGMGGIGKTTLARKAYDDPEIKHHFDIHVWVTVSQEYRIRDLLLRVFSCISELTNEIKEKADDKLMEMIYQKLKARRYLVVMDDIWSSDVWDLMSRNFPDDNNGSRIILTSRLNEVAMHIDPDSTPHEISLLNLDESWKLLHDKVFGVQQQICPPELEDVAKQVAQKCQGLPLALLVVTGHLSKIASTQESWKDVAKSVSKVVAYESDISLGVLSLSYNYLPNYLKPCFLYMGVFPEDMEVDIKVLINLWVSECFPRKERVKSLEEVGRDCLEDLVSRNLLMVRKRRLNGEWRTCGVHDLVRDLILREAKKEKFL	GCA_026929995.1	Petunia axillaris subsp. axillaris	55889	Solanales	Solanaceae	Petunia	Petunia axillaris	Petunia_axillaris_Helixer_CM049419.1_001292.1_NL
Helixer_CM049419.1_001314.1	REGION	NBARC	6	346	(NBARC)(LRR)	NLR	CC-NLR or CCR-NLR or CCG10-NLR	NL	ITPPITLEREDEAKTLLNQLVGGPKQLDVVTIVGMPGLGKTTFATKLYSHEAVKERYDVRSWCCISQTYDRKSVLLEIMRGLDKGNTTTEESDLADEIRRFLKGKRYLIVVDDLWSSDAWDDLLPIFPDDNKGSRLVLTTRLDEVASYASDNPHHLRHFTKEESWELLKKIVFREESCPSELEKIGNKIARSCAGLPLAVVLSAGLLDRGKKRVDYWKEVSQNLSSTLFHDAKWLMDVVELSYKILPHDLKQCFLYFGSFYEDEKISVQKLIQLWVCEGLIPHNNDLENLDHVATNYLTDLIGRNLVMVAKRTYSGKAKYVRIHDLLHQFCMRKAEEIHLR	GCA_026929995.1	Petunia axillaris subsp. axillaris	55889	Solanales	Solanaceae	Petunia	Petunia axillaris	Petunia_axillaris_Helixer_CM049419.1_001314.1_NL
Helixer_CM049419.1_002446.1	REGION	NBARC	144	470	(CC)(NBARC)(LRR)	NLR	CC-NLR	CNL	QRYALRRTTSYVDDQDRIFLGFQEVVETLLAELLKEESCRSVISIYGMGGSGKTSLARNLYNSRSLITSFSTRAWICVSQEYSIRDLLQSVIKSIQSCNKETLDLLEKMKERELETHLRNILKERKYLVVIDDVWIIITTRKQDVAERADVKGFVHKLRFLSQEESWDLFCKKLLGVRAMIPAMERLARAMVDKCGGLPLAVVVLSGLLSHKRRLEEWQKVKDQFWRQMKDESIEISSILSLSYNDLPTELKQIDAESIMWLWMAEGLIPIRGEEKMEDIAKEILNELIRRNLIQVASTFWEEITKCRIHDLLRDLAVQKALEVNFL	GCA_026929995.1	Petunia axillaris subsp. axillaris	55889	Solanales	Solanaceae	Petunia	Petunia axillaris	Petunia_axillaris_Helixer_CM049419.1_002446.1_CNL
Helixer_CM049419.1_002799.1	REGION	NBARC	4	327	(NBARC)(LRR)	NLR	CC-NLR or CCR-NLR or CCG10-NLR	NL	IHEELVGFDKHAENITQRLSYGVRGRLDILSIVGVAGLGKTALARKTYNVRKLLLEMLRQTTAYTGDTDDDHTLADKLRESLQGKEYLIVLDDIWEVEAWNDLQGCFPHARDSTSIILLTTRVTEVAQQINPGHFNSYFLPFLKDEKSWELLQKKVFQGEQSCPPELLNVGRLVAQKCKGLPFLIITIAEIISKKGMRDPNEWLEVAYDISSHALEEESMKLIQLSYDRLEDHLKSCLLYMGLFPKDYEIPVSDLMKWWIAEEFVQNFDIPHLEKISMNCLDDLVSRNLVIISKTRTDGKIKYCRVLDQVREFCLSKTREEKFT	GCA_026929995.1	Petunia axillaris subsp. axillaris	55889	Solanales	Solanaceae	Petunia	Petunia axillaris	Petunia_axillaris_Helixer_CM049419.1_002799.1_NL
Helixer_CM049419.1_002800.1	REGION	NBARC	3	337	(NBARC)(LRR)	NLR	CC-NLR or CCR-NLR or CCG10-NLR	NL	YIRDELVGFDDDAERLIDILTRGPRELDVISIVGIAGVGKTALARKVYCSTTIRNYFDVHAWCSISQTYDRRKLLCEILEQVTGSMHYAFVKYPADSLRKFPMIKRHLIVLDDIWSVNAWDDLRGCFYDDGNGSRILLTTRVTKVAQHINPGRNPYFLSFLKDKQSWELLQRKVFRGETCPPELLNVGRLVAQKCKGLPSLIIKIAGIISKKEMRDPNKWLEVAYDISSHALEEESMKMIQLSYSGLEDHLKGCLLYLGLFPKDYEIPVSDLLKWWIAEDFVHDIDTLKLEEISKSCLNDLVSSNLVMVSKRRTDGEMKYCKVLDQVREFCLTKI	GCA_026929995.1	Petunia axillaris subsp. axillaris	55889	Solanales	Solanaceae	Petunia	Petunia axillaris	Petunia_axillaris_Helixer_CM049419.1_002800.1_NL
Helixer_CM049419.1_002801.1	REGION	NBARC	186	543	(OTHER)(NBARC)(LRR)	NLR	CC-NLR or CCR-NLR or CCG10-NLR	ONL	IEKTTAHAKPTTSGSFQSNTEEFVGFKEDVNHIIQKLTGGTKERDIISIVGMAGLGKTTLAKKVYNNHSIVEHFDVRAFCTISQTYSVRKLLVELLKQATGEKRVIREDEDVADELRRALFGKRYLILLDDIWKYKAWEDLQLSFPREEKGSRIMVTTRDEEVAKQIKLHNDPYYLRFLTEDESWELLQKKVFKSETCPFELLEAGFQVAINCKGLPLVIVLNAGIIAQKEREASLWLEFAKDLSSHGLEEQCTKAVQSSYDYLGDHLRNCLLYIGYYPEDYSILVSDLLKLWIAEEFVQNIDLVNLERASKDCLNDLVNRSLLIVSKRRSNGDIKYCMVHDLVRDFCSSKLKEEKFK	GCA_026929995.1	Petunia axillaris subsp. axillaris	55889	Solanales	Solanaceae	Petunia	Petunia axillaris	Petunia_axillaris_Helixer_CM049419.1_002801.1_ONL
Helixer_CM049419.1_002837.1	REGION	NBARC	1002	1356	(R1)(CC)(NBARC)(LRR)	NLR	CC-NLR	BCNL	VKKTSTNHAPPVSANTPRANEETESFQEALEKIKNQLFGRTPQLDVITIVGMPGIGKTTLAEKIYNDPIVTRHFDVQAKCRVTQVYSWRELLLTILNAVCEPIDRIEKGDGELADELRRFLFTKRFLILLDDVWDKQVWDDLCMCFKGAQNGSRVIVTTRLSDIANYAQCESNPHHLRLFSDDESWTLLQKEVFQGESCPPELGDVGFRIAKSCGGLPLFIVLVAGILKEKKKQADLWKEVEEHLDVNMGNFGQSMPIIGFSYKNLPHHLKPCFLYFGGFLKGKDIHVSKLTKLWLSEGFVQAPKDAAQDFLEELISRNLVMGMMKRPNGKVKICRIHDMLHQFCLEKAKQENFL	GCA_026929995.1	Petunia axillaris subsp. axillaris	55889	Solanales	Solanaceae	Petunia	Petunia axillaris	Petunia_axillaris_Helixer_CM049419.1_002837.1_BCNL
Helixer_CM049419.1_002838.1	REGION	NBARC	989	1340	(R1)(CC)(NBARC)(LRR)	NLR	CC-NLR	BCNL	YLAPFLSDITPRAIEEIEGFQDTMDELKEKLLGGSPQLDVISIVGMPGLGKTTLAKKIYNDPTISSHFDVHAQCLVTQLYSWRELLLTILSDVLEPADRNEKEDSELADELRRFLLTKRFLILIDDLWDNKVWDYLYMCFKDVRNGSRIILTTRLTDVANYVKCESDPHHLRLFRDDESWTLLKQQVFQGESCPPELGDVGFRIAKTCRGLPLSIVLVAGVLKQKKKKPDVWKVVEQSLGSQSIGSLEESMSIIEFSYKNLPHYLKPCFLYLGGFLKGKDIRVSKLTQLWQAEGFVQADNEADGAQDFLENLLRRNLVMGMEKRPNGKVKTCSIHDLLHTFCLEKAKQENFL	GCA_026929995.1	Petunia axillaris subsp. axillaris	55889	Solanales	Solanaceae	Petunia	Petunia axillaris	Petunia_axillaris_Helixer_CM049419.1_002838.1_BCNL
Helixer_CM049419.1_002839.1	REGION	NBARC	958	1315	(R1)(CC)(CC)(NBARC)(LRR)	NLR	CC-NLR	BCCNL	KTSTELAPSLSNNTPRADETEGFQDAMDKAKKQLLGGSPELDVISLVGMPGIGKTTLAEKIYIDLIAIRHFDVHAKCRVTQIYSWRELLLTILNGVCEPVHRTEKGDGELADELRRFLLTKRFLILIDDVWDTKVWDRLHMCFKDAQNGSRIILTTRLCDVASYAQCESKPHHLRLFRDDESWTLLHKEVFQGEICPPKLVDVGFRIAKNCGGLPLFILLVAGVLTVKKKKLELWKDIEESLFSQNIGWSEESMSVIGFSYKNLPHQLKPCFLYFGGLSKGKDIHVSKLTRLWVAEGFVQANMEKKPEDVGQGFLEDLISRNLVMVVEKRPNGEVKTCRIHDLLHKYCTEKAKQENFL	GCA_026929995.1	Petunia axillaris subsp. axillaris	55889	Solanales	Solanaceae	Petunia	Petunia axillaris	Petunia_axillaris_Helixer_CM049419.1_002839.1_BCCNL
Helixer_CM049419.1_002843.1	REGION	NBARC	144	499	(CC)(NBARC)(LRR)	NLR	CC-NLR	CNL	DQPIEHTVSEDDDVVGLEEATKYVVERLIGGSQTLVEAVPIFGMTGLGKSTLARKVYKHPKIIGGFFPHIWVNVTEKYTKKEVLLKILTHFTKQINEHEKMTDDQLIDEIQFFLEKAGRCLIVLDDVWDKNVRDIIQLVFPKNNIQGHRIMMTTRQRVAAAAFNEDIYEQEYLSDANSWLLLKKKVFKRDTCSGDLEEPGYSIATKCGGLPLAVVVIAGALIDRKTKKEWEQVDRNIGAHLLTANNLQDSCLEFVRMSYDRLSYATKACFLYCATFPRGFEIHAWKLIRLWIAEGFIPFDENLTLEEQAEGCLSDLTKKSLVMVMARKSDGQIKTCRIHDMLYEFCRKVAKEQDLF	GCA_026929995.1	Petunia axillaris subsp. axillaris	55889	Solanales	Solanaceae	Petunia	Petunia axillaris	Petunia_axillaris_Helixer_CM049419.1_002843.1_CNL
Helixer_CM049419.1_002949.1	REGION	NBARC	14	361	(NBARC)(LRR)(OTHER)	NLR	CC-NLR or CCR-NLR or CCG10-NLR	NLO	SRGIQITEEEIVGFEDDAAKIIKLLTSGKRELDIISIVGMPGLGKTTLAKYIFEGSSIVSHFDVRSWCTISQSCDARELLMDIYGQVTGVKNVDKYSDIADMLRKRLMGKRYLIVLDDMWEAKVWEEVRLCFPIGGNGNRIMLTSRLKQVAKEVMPHNDPYSLPFLTTEDSWKLLQKKVFQKETCPPELREVGIQVAQYCKGLPLTVVLVGGIIAKRQRNASEWREVANRLKSHFGANENEANLAIQLSYHYLPDHLRHCLLTMGVFREDQKIEVPRLMLLWMAEWFAQCSDESGLMEEVVKGYLMDLISSSLVMVSKTSANGKVKYLQVHDLVRDFCLTKAQEEKFM	GCA_026929995.1	Petunia axillaris subsp. axillaris	55889	Solanales	Solanaceae	Petunia	Petunia axillaris	Petunia_axillaris_Helixer_CM049419.1_002949.1_NLO
Helixer_CM049419.1_002952.1	REGION	NBARC	177	509	(TIR)(NBARC)(LRR)	NLR	TIR-NLR	TNL	LNNTPLGVAKYPVGLQSRLDELLKKLDVKGNGVKVLGIYGMGGVGKTTLARALYNQFVVYFKHRSFISDVKETAQRQNGLVTLQRKLIGDITNSGSLPFKFDDTTKGIRLIKESTNNEPVTIFLDDVDNVNQLLVLAGARDWFRQGSRIVITTRDQNVLLPSIVNEKFEVKELNLCESLKLFSYHAFGREQPPKNFSVFAEEVVRLTGGLPLALEVFGSLLFYKKRLTEWHDVVQKLRQIRPGDLQDVLEISFEALDDQEKCIFLDLACLLLNTRLEREDAIAIFKGCGFGAESAITELTAKSLLKIVDGSVLWMHDQLKDMGRQIVQRENFG	GCA_026929995.1	Petunia axillaris subsp. axillaris	55889	Solanales	Solanaceae	Petunia	Petunia axillaris	Petunia_axillaris_Helixer_CM049419.1_002952.1_TNL
Helixer_CM049419.1_002955.1	REGION	NBARC	179	510	(TIR)(NBARC)(LRR)	NLR	TIR-NLR	TNL	NSPMNVAPFVVGIDYRLQRLITYLDVKHNGVKIMGLHGIGGVGKTTLCKALYNKLASHFTDRTFILNVKEIVAQQGIVSLQKKIIKGLSNASFSPDNAHQGRVQLRRIIQEKRVLLVLDDVDNINDDVNILKALIGGKSLFFEGSRVVISTRNREVLLKDIVDETFEVRELGEDDSLKLFSHHAFRRQEPSPDFVNISKKIVSITGGLPLALEVFGSFLFDKRNEEEWEDAVEKLKQIRSPRLQDILKISYDGLDDEEKCIFLDVACLFILDQEMKAEYVIDVMKGCGFRAAIGFNTLTARSLVKVIDGGKLWMHDQIRDMGRQIVLQQGVA	GCA_026929995.1	Petunia axillaris subsp. axillaris	55889	Solanales	Solanaceae	Petunia	Petunia axillaris	Petunia_axillaris_Helixer_CM049419.1_002955.1_TNL
Helixer_CM049419.1_002979.1	REGION	NBARC	144	499	(CC)(NBARC)(LRR)	NLR	CC-NLR	CNL	QPIVHTISEDDDVVGLEEATNHVVDRLIGGSQTSVEAVPIFGMTGLGKSTLARKVFKHPKIVCGFFPLIWVTVTQEYKRKEVLLQILGHFTKRTSDHERMSETTLIDEIQNFLGKAGRCLIVLDDVWHRDARDVIQRVLLLPKNNQGHRVMMTTRQREVAAHFDKNIYEQEFLSHDNSWLLLQKKVFKKERCPSDLEEPGYSIAKKCGGLPLAVVVIAGALLDRQTKREWELVNLNIGEYLLNTNNLQDSCLEFVRMSYDQLSYAMKACFLYCATFPLGSEIHAWKLICLWIAEGFIPFNEKLTLEDEADNFLNDLTRKSLVMVMDRRSDGQIKTCRIHDMLYEFCRKVAKEQDLF	GCA_026929995.1	Petunia axillaris subsp. axillaris	55889	Solanales	Solanaceae	Petunia	Petunia axillaris	Petunia_axillaris_Helixer_CM049419.1_002979.1_CNL
Helixer_CM049419.1_002999.1	REGION	NBARC	519	877	(R1)(CC)(NBARC)(LRR)	NLR	CC-NLR	BCNL	MTTVTTHTLSDLERSSVMNEEFVGFEDVIEKLRGQLIKGTKGRDVISIIGMPGLGKTTLACRLYSDRLVVSHFDIRAQYCVSQVYSRKDMLLAILCDALGENSKNRENRADDELADELRKSLFSKRYLILVDDLWETSAWDDLRGCFQDANNGSRIILTTRNHEVANYARFQSDPLSLRMFNDDESWELLQKKVFGEESCSPLLTNIGQQIAKMCGQLPLSVTLVAGILAKMGRKEECWEQVAKNLGPHVHSDSRVIIGQSYQNLPYHLRSCFLYFGAFVEDIVVNVSDLTRLWISEGFIQSCEGKSLEDTAEGYLGNLIGRNLVMGAKRSSGGKIKACRIHDLLHDFCKERAKEENLF	GCA_026929995.1	Petunia axillaris subsp. axillaris	55889	Solanales	Solanaceae	Petunia	Petunia axillaris	Petunia_axillaris_Helixer_CM049419.1_002999.1_BCNL
Helixer_CM049419.1_003001.1	REGION	NBARC	482	876	(R1)(CC)(NBARC)(LRR)	NLR	CC-NLR	BCNL	LNTAIAATSTQLNKTPRMSEKIVGFDDVIEKLRGQLINGIRGRDVISIVGMPGLGKTTLAYKLYSDESVVSHFDIRAQCCVSQVYSRKDLLVAILRDAIGKSFKLTKDCANELADDAIGENSKRTEKSAHELADDATDENSKRTEKSADELADELRKTIFQRRYLILVDDVWENSVWDDLRGCFHDANNGSRIILTTRNKEVADYARFQSDPLHLRMFNDDESLKLLSLKVFGEETSSPLLADVGRKIAKQCGQLPLSLSLVGGILAQKEKKEEWEEVAKDLGQYIHSDSKAVIEQSYQNLPYHLRSCFLYFAAFSEDSLITVSKLTTLWISEGLIKGCEGKSTEDTAKGYLENLIGRNLVKVAKTSSDGEVKACRIHDLLHDFTKERAEEMNFL	GCA_026929995.1	Petunia axillaris subsp. axillaris	55889	Solanales	Solanaceae	Petunia	Petunia axillaris	Petunia_axillaris_Helixer_CM049419.1_003001.1_BCNL
Helixer_CM049419.1_003006.1	REGION	NBARC	20	304	(NBARC)(LRR)	NLR	CC-NLR or CCR-NLR or CCG10-NLR	NL	NELADDAIGENSKRTEKSAHELADDATDENSKRTEKSADELADELRKTIFQRRYLILVDDVWENSVWDDLRGCFHDANNGSRIILTTRNKEVADYARFQSDPLHLRMFNDDESLKLLSLKVFGEETSSPLLADVGRKIAKQCGQLPLSLSLVGGILAQKEKKEEWEEVAKDLGQYIHSDSKAVIEQSYQNLPYHLRSCFLYFAAFSEDSLIIVSKLITLWISEGLIKGCEGKNTEDTAKGYLENLIGRNLVKVAKTSSDGEVKACRIHDLLHDFTKERAEEMNFL	GCA_026929995.1	Petunia axillaris subsp. axillaris	55889	Solanales	Solanaceae	Petunia	Petunia axillaris	Petunia_axillaris_Helixer_CM049419.1_003006.1_NL
Helixer_CM049419.1_003008.1	REGION	NBARC	389	773	(R1)(CC)(NBARC)(LRR)	NLR	CC-NLR	BCNL	TLNTAIAATSTQLNKTPRMSEKIVGFDDVIEKLRGQLINGIRGRDVISIVGMPGLGKTTLAYKLYSDESVVSHFDIRAQCCVSQVYSRKDLLVAILRDAIGESFKLTKDGANDCTENSAHELADDAIEENSKRTEKSADELADELRKTLFQRRYLILVDDVWENSVWDDLRGSFHDANNGSRIILTTRNKEVADYARFQSDPLQLRMFNDDESLKLLSLKVFGEETSSPLLADIGRKIAKQCGQLPLSLSLVGGILAQKEKKEEWEEVAKDLGQYIHSDSKAVIEQSYQNLPYHLRSCFLYFAAFSEDSLITVSKLTTLWISEGLIKGREGKSTEDTGKGYLENLIGRNLVKVAKTSSDGEVKACRIHDLLHDFTKERAEEMNFL	GCA_026929995.1	Petunia axillaris subsp. axillaris	55889	Solanales	Solanaceae	Petunia	Petunia axillaris	Petunia_axillaris_Helixer_CM049419.1_003008.1_BCNL
Helixer_CM049419.1_003011.1	REGION	NBARC	534	891	(R1)(CC)(NBARC)(LRR)	NLR	CC-NLR	BCNL	EETPKAHTSLPYDGTPSLKEEMVGFKDMIAELKGQVLRGSSNLDVISIVGMAGLGKTTLANKIYFDHSVVSHFDIRAQCCVSQVYNQKDLLLPILHDVIGETAELDSVAESELADKLRKLLFTKRYLILIDDVWETNAWDDIKLCFCNAHNGSRIILTTREYDVAFHAKHVSDPHLLRLFTDDESWMLLNNKVFYNESCPIVLRDVGQKIVKKCGGLPLSIVLIAGILAGLEKEEECWEQVAINLGSHVQAQSKDIIELSYQHLPYHLKPCFLYFGVFSEDEEIHVSKLTWLWIAEGFVKAQAEMLLEDAARHWLDNLIGKNLVMVSKKSSDGKIKTCRIHDLLLDYCKDKATTENFL	GCA_026929995.1	Petunia axillaris subsp. axillaris	55889	Solanales	Solanaceae	Petunia	Petunia axillaris	Petunia_axillaris_Helixer_CM049419.1_003011.1_BCNL
Helixer_CM049419.1_003012.1	REGION	NBARC	534	893	(R1)(CC)(NBARC)(LRR)	NLR	CC-NLR	BCNL	TVSTGTTHTSSKSGSTLRRDEEIVGFEEVIEKLRDQLIKGTRGRDVLSIVGMPGLGKTTLAYRLYSDRSVVSHFDIRAQCCVSQVFSRQDLLLAILRDAIGHEDKDRQIADDKLADKLRKTLLPKRYLILVDDVWEASVWDDLKGCFQDANNGSRIILTTRNHEVAKYARFKSDPFPLRMFNDDESWKLLRQKVFGEESYCPPHLSNIGYQIAKKCGQLPLSVALVAGILAEMEKKEECWEQLANNLGPHIHKDSREIIEKSYHNLPYHLRSCFLYFGAFLEDSVINMSKLIRLWISEGFVKSCEGKSLEDIAEGYLRNLIGRNLVIETRRSSGGKIKACRVHDLLHDFCKERAKEENFL	GCA_026929995.1	Petunia axillaris subsp. axillaris	55889	Solanales	Solanaceae	Petunia	Petunia axillaris	Petunia_axillaris_Helixer_CM049419.1_003012.1_BCNL
Helixer_CM049419.1_003014.1	REGION	NBARC	495	853	(R1)(CC)(NBARC)(LRR)	NLR	CC-NLR	BCNL	DTETFNTSSVLASTQMIDEEIVGFEDEIEKLRLKLIGGPKERETISIVGMPGAGKTTLANRLYYDKSVVSHFDIRAHCYVSSVYSRKELLRSLLAMLPVSIDDTSPLSKDTNDLAVMLRRILFSRRYLILVDDVWDARAWHDLEPCFYDANNGSRILLTTRHHNVARDANSVTEPLHLRVLDDDESWKLLKKKVFGKKNCSLLLEKVGVKIAGKCGGLPLSIVFVASILARRKKTEECWKRVVRSLGSKIICYPEDIIELSYQNLPYHLKSLFLYFGIFSDHQEINFSNLTLLWIGEGFVKDDKEKSLENIAEGYLENLVESNLAMVSKRSSGGKVKECRIHDILLHFCKERAQKENFI	GCA_026929995.1	Petunia axillaris subsp. axillaris	55889	Solanales	Solanaceae	Petunia	Petunia axillaris	Petunia_axillaris_Helixer_CM049419.1_003014.1_BCNL
Helixer_CM049419.1_003016.1	REGION	NBARC	510	863	(R1)(ARM)(CC)(NBARC)(LRR)	NLR	CC-NLR	BOCNL	SDVLSALARTERINEEIVGFEDEIETLRLKLIGGPKKRDTISIVGMPGLGKTTLANRLYSDKSVVSHFDIRAYCYVSSVYSRKELLLSILATLPVSIDETSPLSKDTNDLAVMLRKILFSRRYLILIDDVWDAGAWNDLEPCFYDANNGSRILLTTRHHKVANDVKSVNPLHLRMLDDGESWKLLKEKVFGEKSCSPLLVKVGEKIARKCGGLPLSIVFVASILARSKKTEECWKRVLRSLGSKILCYPQDIIELSYKNLPYHLKSLFLYFGIFSEHQEINFSNLTFLWIGEGLLKDVKGKSLEDIAEGYLENLVESNLAMVSKRSSGGKVKVCRIHDILLHFCKERAQKEKFM	GCA_026929995.1	Petunia axillaris subsp. axillaris	55889	Solanales	Solanaceae	Petunia	Petunia axillaris	Petunia_axillaris_Helixer_CM049419.1_003016.1_BOCNL
Helixer_CM049419.1_003063.1	REGION	NBARC	501	830	(R1)(CC)(NBARC)(LRR)	NLR	CC-NLR	BCNL	GAHTSQFARITSMKEEMVGFDEVVDKLRQHLIRGSSILDVISIVGMAGLGKTTLANKLYHDKLVVSHFDIRAECCVSQSYARKDLLLAILRGVKDTVISDKTPENELADRLRRLLLAKRYLIFVDDVWETTAWDDLKPCFYDANNGSRIILTTRLADVASHAKLVFNGKSCPLVLEDTGKKIVQKCGGLPLSIVLVAGILETMEKEKHCWEQVATNLGPHIQSKSEDIIDLSYQNLPYHLKPCFLYFGAFLEDEQIHISKLIWLWTAEGFVNTHREKLSEDTARCYLENLIGRNLVMVAKKSSDGKIKACRIHDLLLDFCRKKAKVENFL	GCA_026929995.1	Petunia axillaris subsp. axillaris	55889	Solanales	Solanaceae	Petunia	Petunia axillaris	Petunia_axillaris_Helixer_CM049419.1_003063.1_BCNL
Helixer_CM049419.1_003064.1	REGION	NBARC	515	867	(R1)(CC)(NBARC)(LRR)	NLR	CC-NLR	BCNL	VATAHASQFARITNIKEMVGFDEVVEKLRQQLIRGSSRLDVISIVGMGGLGKTTLANKLYHDKSVVSHFDVRAECCVSQRYARKDLLLTILRGLKDKAISDKTPENELADRLRRLILAKRYLIFVDDVWEKTAWDDLKPCFYDANNGSRIILTTRLAEVASHAELVSDPHFLRFFTLDESWTLLVDKVFNGKNCPLVIEDIGKKIVQKCGGLPLSVVLIAGILEAMEKEKHCWEQVATNLGPHIQAQSEDIIDLSYQNLPYHLKPCFLYFGAFLEDEQIQVSKLIWLWTAEGLVNMHREKLLEDTARCYLEDLIGRNLLMVAKKSSDGKIKACRIHDLLLDFCRKKAKMENFL	GCA_026929995.1	Petunia axillaris subsp. axillaris	55889	Solanales	Solanaceae	Petunia	Petunia axillaris	Petunia_axillaris_Helixer_CM049419.1_003064.1_BCNL
Helixer_CM049419.1_003065.1	REGION	NBARC	516	872	(R1)(NBARC)(LRR)	NLR	CC-NLR	BNL	TTDVAKAHTSEIARITNMKEMVGFDEVVEKLRRQLIRGSSRLDAISIVGMPGLGKTTLANKLFLDQLVVSHFDVRTDCCVSQVYTRKDLLLTILRGIMKETVISDKIQENELADKLRKVLLVKRYLILVDDVWETSAWDDLKPCFYDANNGSRVILTTRLYDVASHAKLVSDPHFLRLFTPEESWMLLEKKVFNGESCPPVLKDVGQKIAQKCGGLPLSVVLIAGILETMRKEKQCWEQVALDLGPHIKDKSEFIIELSYKDLPYHLKPCLLYFGVFLEDEAIHVSKLTWLWTTEGLVKDHAEKLSEDIAEHYLENLIGRNLVMVSKKSSDGKAKTCRIHDLLLDFCRKQAKVENFL	GCA_026929995.1	Petunia axillaris subsp. axillaris	55889	Solanales	Solanaceae	Petunia	Petunia axillaris	Petunia_axillaris_Helixer_CM049419.1_003065.1_BNL
Helixer_CM049419.1_003066.1	REGION	NBARC	507	858	(R1)(NBARC)(LRR)	NLR	CC-NLR	BNL	AHTSQFARITSMKEEMVGFDEVVEKLRRQLIRGTSRLDVISIVGMPGLGKTTLANKLFLDQLVVSHFDVRVAFCVSQVYTCKDLLLTILRGIMKEIVISDKIPENELADKLRKVLLAKRYLILVDDVWETRAWDDLKPCFYDANNGSRVILTTRLDDVASHAKLVSDPHFLRLFTPEESWMLLEKKVFNGESCPLVLKDVGQKIAQKCGGLPLSVVLIAGILETMRKEKQCWEQVALDLGPYIKDKSEFIIELSYKDLPYHLKPCFLYFGVFLEDEAIHVSKLTWLWTTEGLVKDHAEKISEDIAEHYLENLIRRNLVMVSKKSSDVKAKACRIHDLLLDFCRNQAKVENFL	GCA_026929995.1	Petunia axillaris subsp. axillaris	55889	Solanales	Solanaceae	Petunia	Petunia axillaris	Petunia_axillaris_Helixer_CM049419.1_003066.1_BNL
Helixer_CM049419.1_003067.1	REGION	NBARC	523	841	(R1)(CC)(NBARC)(LRR)	NLR	CC-NLR	BCNL	RITNINEMVGFDEVVEKLRQQLIRGSSRLDVISIVGMGGLGCVSQRYARKDLLLTILRGLKDKVINDKTPENELADRLRRLLMLKRYLILVDDVWEETAWYDLKPCFYDANNGSRIILTTRLAEVASHAKLVSDPHFLRFFTLDESWTLLVDKVFNGKNCPLVIEDIGKKIVQKCGGLPLSVVLIAGILEAMDKEKHCWEQVATNLGPHIQAQSEDIIDLSYQNLPYHLKPCFLYFGAFLEDEQIQVSKLIWLWTAEGLVNMHREKLLEDTARCYLEDLIGRNLLMVAKKSSDGKIKACRIHDLLLDFCRKKAKMENFL	GCA_026929995.1	Petunia axillaris subsp. axillaris	55889	Solanales	Solanaceae	Petunia	Petunia axillaris	Petunia_axillaris_Helixer_CM049419.1_003067.1_BCNL
Helixer_CM049419.1_003071.1	REGION	NBARC	507	863	(R1)(NBARC)(LRR)	NLR	CC-NLR	BNL	TTDVANAHTSQIARITSVKEMVGFDEVVEKLRRQLIRGSSRLDVISIVGMPGLGKTTLANKLFLDQLVVSHFDVRTDCCVSQVYTRKDLLLTILRGIMKETVISDKIQENELADKLRKVLLVKRYLILVDDVWETSAWNDLKPCFYDANNGSRVILTTRLYDVASHAKLVSDPHFLRLFTPEESWMLLKKKVFNGESCPLVLKDVGQKIAQKCGGLPLSVVLIAGILETMRKEKQCWEQVALDLGPHIKDKSEFIIELSYKDLPYHLKPCFLYFGVFLEDEAIHVSKLTWLWTTEGLIKDHAEKLSEDIAEHYLENLIGRNLVMVSKKSSDGKAKTCRIHDLLLDFCRKQAKVENFL	GCA_026929995.1	Petunia axillaris subsp. axillaris	55889	Solanales	Solanaceae	Petunia	Petunia axillaris	Petunia_axillaris_Helixer_CM049419.1_003071.1_BNL
Helixer_CM049419.1_003073.1	REGION	NBARC	420	771	(R1)(NBARC)(LRR)	NLR	CC-NLR	BNL	AHTSQFARITSMKEEMVGFDEVVEKLRRQLIRGTSRLDVISIVGMPGLGKTTLANKLFLDQLVVSHFDVRVAFCVSQVYTCKDLLLTILRGIMKEIVISDKMPENELADKLRKVLLAKRYLILVDDVWETRAWDDLKPCFYDANNGSRVILTTRLDDVASHAKLVSDPHFLRLFTPEESWMLLEKKVFNGESCPLVLKDVGQKIAQKCGGLPLSVVLIAGILETMRKEKQCWEQVALDLGPYIKDKSEFIIELSYKDLPYHLKPCFLYFGVFLEDEAIHVSKLTWLWTTEGLVKDHAEKISEDIAEHYLENLIRRNLVMVSKKSSDGKAKACRIHDLLLDFCRNQAKVENFL	GCA_026929995.1	Petunia axillaris subsp. axillaris	55889	Solanales	Solanaceae	Petunia	Petunia axillaris	Petunia_axillaris_Helixer_CM049419.1_003073.1_BNL
Helixer_CM049419.1_003074.1	REGION	NBARC	513	869	(R1)(NBARC)(LRR)	NLR	CC-NLR	BNL	ITEDASAHTSQDARITSMKEEMVGFDEVVDKLRWQLIRGSSKLDVISVVGMAGLGKTTLANKLYHDKLVVPHFDVRAECCVSQRYARKDLLLAILRGVKDTVISDITPENELADRLRRLLLVKRYLILVDDVWETIAWDDLKPCFYDANNGSRIILTTRLGDVASHAKLVSDPHFLRFFSREECWMLLQNKVFNGKRCPFVLEDIGQKIAHKCGGLPLSVVLVAGILETIEKEKKCWEQVATYLGSHIQAKSEDIINLSYQNLPYHLKPCFLYFGTFIEDEQIHISKLIWLWTAEGLINTHTEKLSEDTAAYYLENLIERNLVMVSKKSTDGKIKACRIHDLLLDFCRKKAKVENFL	GCA_026929995.1	Petunia axillaris subsp. axillaris	55889	Solanales	Solanaceae	Petunia	Petunia axillaris	Petunia_axillaris_Helixer_CM049419.1_003074.1_BNL
Helixer_CM049419.1_003077.1	REGION	NBARC	507	859	(R1)(CC)(NBARC)(LRR)	NLR	CC-NLR	BCNL	AGAHTSLPRMTSMKEEMVGFDEVVDKLRQQLIRGSSNLDVISIVGMAGLGKTTLASKLYLDKLVVSRFDVFAECCVSQRYTRKDLLLTILRGVVKNTVISDKTPESELADKLRRVLLLNRYLILVDDVWETSAWDDLKPCFYDANNGSRIILTTRLGDVASHAKLVTDPHFLRFFTLDESWMLLENKVFNGKSCPLVLEDTGKKIAQKCGGLPLSVVLVAGILESMEKETKCWVQVLTNLGPHIQAKSEEIIDLSYQNLPYHLKPCFLYFGAFLEDEQIHVSNLIWLWTAEGLVNMHREKFLEDTARCYLENLIGRNLVMVAKKSSDGKIKACRVHDLLLDFCRNKAKVENYL	GCA_026929995.1	Petunia axillaris subsp. axillaris	55889	Solanales	Solanaceae	Petunia	Petunia axillaris	Petunia_axillaris_Helixer_CM049419.1_003077.1_BCNL
Helixer_CM049419.1_003080.1	REGION	NBARC	508	863	(R1)(NBARC)(LRR)	NLR	CC-NLR	BNL	TDVANAHTSQIARITSMKEMVGFDEVVEKLRRQLIRGSSRLDVISIVGMPGLGKTTLANKLFLDQLVVSHFDVRSDCCVSQVYTRKDLLLTILRGIMKETVISDKIQENELADKLRKVLLVKRYLILVDDVWETSAWDDLKPCFYDANNGSRVILTTRLYDVASHAKLVSDPHFLRLFTPEESWMLLEKKVFNGESCPLVLKDVGQKIAQKCGGLPLSVVLIAGILETMRKEKQCWEQVALDLGPHIKDKSEFIIELSYKDLPYHLKPCFLYFGVFLEDEAIHVSKLTWLWTTEGLVKDHAEKLSEDIAEHYLENLIGRNLVMVSKKSSDGKAKTCRIHDLLLDFCRKQAKVENFL	GCA_026929995.1	Petunia axillaris subsp. axillaris	55889	Solanales	Solanaceae	Petunia	Petunia axillaris	Petunia_axillaris_Helixer_CM049419.1_003080.1_BNL
Helixer_CM049419.1_003083.1	REGION	NBARC	154	507	(NBARC)(LRR)	NLR	CC-NLR	NL	TTDVASAHTSEIARVTNMVGFDDVVDKLRRQLIRGSSRLDVISIVGMPGLGKTTLANKLYLDRLVVSHFDVRAECCVSQVYTRKDLLLTILRGTMKETVISDKLPENELADKLRKVLLVKRYLILVDDVWETSAWDDLKPCFYDANNGSRIILTTRLDDVASHAKLVSDPHFLRLFTPEESWMLLEKKVFNGKSCPLVLKDVGQKIAQKCGGLPLSVVLIAGILETMRKEKHCWEQIALDLGPHIKDKSEFIIELSYKDLPYHLKPCFLYFGVFLEDEQIHVSKLTWLWTTEGLVKDHMEKLSEDIAEHYLENLIRRNLVMVSKKSSDGKTKTCRIHDLVLDFFRKQAKVENFL	GCA_026929995.1	Petunia axillaris subsp. axillaris	55889	Solanales	Solanaceae	Petunia	Petunia axillaris	Petunia_axillaris_Helixer_CM049419.1_003083.1_NL
Helixer_CM049419.1_003085.1	REGION	NBARC	496	850	(R1)(NBARC)(LRR)	NLR	CC-NLR	BNL	TEVANAHTTQFVRITSMKEMVGFDEVVEKLRQQLISGSARLDVISIVGMAGLGKTTLANKLYHDKLVVSHFDVRAECVVSQRYARKDLLLAILLGVKDTYISDKTPENELAERLRRLLMVKRYLILVDDVWEETAWYDLKPCFYDANNRSRIILTTRLADVASHTKLVSDPHFLRFFTLDESWMLLKNKVFNGKSCPLVIEDIGKKIVQKCGGLPLSVVLIAGILESMDMEKHCWEQVATNLGPHIQAKSEDIIDLSYQNLPYHLKPCFLYFGVFLEDEQINISKLIWLWTAEGLINTHTEKLSEDTAEYYLENLIGRNLVMVSKKSSDGKIKACRIHDLLLDFCRKKTKVENFL	GCA_026929995.1	Petunia axillaris subsp. axillaris	55889	Solanales	Solanaceae	Petunia	Petunia axillaris	Petunia_axillaris_Helixer_CM049419.1_003085.1_BNL
Helixer_CM049419.1_003086.1	REGION	NBARC	85	436	(NBARC)(LRR)	NLR	CC-NLR or CCR-NLR or CCG10-NLR	NL	AHTSQFATITSMKEEMVGFDEVVEKLRRQLIRGTSRLDMISIVGMPGLGKTTLANKLFLDQLVVSHFDVRVAFCVSQVYTCKDLLLTILRGIMKETVISDKIPENELADKLRKVLLAKRYLILVDDVWETRAWDDLKPCFYDANNGSRVILTTRLDDVASHAKLVSDPHFLRLFTPEESWMLLEKKVFNGESCPLVLKDVGQKIAQKCGGLPLSVVLIAGILETMRKEKQCWEQVALDLGPHIKDKSEFIIELSYKDLPYHLKPCFLYFGVFLEDEAIHVSKLTWLWTTEGLVKDHAEKISEDIAEHYLENLIGRNLVMVSKKTSDGKAKACRIHDLLLDFCRNQAKVENFL	GCA_026929995.1	Petunia axillaris subsp. axillaris	55889	Solanales	Solanaceae	Petunia	Petunia axillaris	Petunia_axillaris_Helixer_CM049419.1_003086.1_NL
Helixer_CM049419.1_003087.1	REGION	NBARC	507	859	(R1)(NBARC)(LRR)	NLR	CC-NLR	BNL	AGAHTSLPRMTSMKEEMVGFDEVVEKLRQQLIRGSSNLDVISIVGMAGLGKTTLASKLYLDKLVVSRFDVFAECCVSQRYTRKDLLLTILRGVVKNTVISDKTPESELADKLRRVLLLNRYLILVDDVWETTAWDDLKPCFYDANNGSRIILTTRLGDVASHAKLVTDPHFLRFFTLDESWMLLENKVFNGKSCPLVLEDTGKKIAQKCGGLPLSVVLVAGILESMEKETKCWGQVLTNLGPHIQAKSEEIIDLSYQNLPYHLKPCFLYFGAFLEDEQIHVSNLIWLWTAEGLVNMHQEKFLEDTARCYLENLIGRNLVMVATKSSDGKIKACRVHDLLLDFCRNKAKVENYL	GCA_026929995.1	Petunia axillaris subsp. axillaris	55889	Solanales	Solanaceae	Petunia	Petunia axillaris	Petunia_axillaris_Helixer_CM049419.1_003087.1_BNL
Helixer_CM049419.1_003088.1	REGION	NBARC	509	865	(R1)(NBARC)(LRR)	NLR	CC-NLR	BNL	TDVASAHTSEFSSITSMKEEMVGFDEVVDKLRRQLIRGSPKLDVISIVGMAGLGKTTLANKLYLDQLVVSHFDVRAQCCVSQIYTRKDLLLAILRGVMTEKVISDRIPESELADKLRRLLLVKRYLILVDDVWHTIAWDDLKPCFFDANNGSRIILTTRLGDISSHAKLVSDPHFLRLFTLKESWMLLENKVFSGKSCPPGLKDVGQKIAQKCGGLPLSVVLIAGILAKMRKEKQCWEQVALDLGPHIHDKSEFIIELSYKDLPYHLKPFFLYFGVFLEDEAIHVSKLTWLWTTEGLVKAHAEKLSEDIAEHYLENLIGRNLVMVSKKSSDGKTKACRIHDLLLDFCRKQAKVENFL	GCA_026929995.1	Petunia axillaris subsp. axillaris	55889	Solanales	Solanaceae	Petunia	Petunia axillaris	Petunia_axillaris_Helixer_CM049419.1_003088.1_BNL
Helixer_CM049419.1_003093.1	REGION	NBARC	592	937	(R1)(CC)(NBARC)(LRR)	NLR	CC-NLR	BCNL	YTRNLGINEEMVGQTDVIDELRGKLVNGSPKLDVISIRGMAGLGKTTLANKLYFDESVASFFTIRARCCVSQEYALKDLLLALLCDVTDETGLDSVVESKLANKLRKLLMHKRYLILLDDVWDTRAWQDLKSCFPEDENGSRIILTTRHCHVFNQKENPSKPLDLKPLSEEESWMLLQNRAFNKKLCPLVLEDVGKRIAQKCGGLPLSIVLVAGILARMEEEHCWEEVAKNLDQHIQVLSKHTIDLSYRDLPRYLAPCFLYFAAFSEGREIQVSKLTWLWISEDFVTTSDAKKSLEDIAKDYLKNLVGRNLVTVVEKSFDGKIKTCCVHDLLLEYCRNKAAEENFL	GCA_026929995.1	Petunia axillaris subsp. axillaris	55889	Solanales	Solanaceae	Petunia	Petunia axillaris	Petunia_axillaris_Helixer_CM049419.1_003093.1_BCNL
Helixer_CM049419.1_003096.1	REGION	NBARC	614	958	(R1)(NBARC)(LRR)	NLR	CC-NLR	BNL	RNLGMNEEMLARTDEMDELREKLIGGYPDLDVISIVGMPGVGKTTLENKLYFDQLVVSHFEIRAQCCVSQEYTRKGMILTLLRDIIGETGNLDQEDENVLADQLRKKLFVTRYLILIDDIWDSSALCDLNVCFQNAKKGSRIILTTRHLDVANQAKHASMPHDLRLLNKDESWMLLQNKVFNTESCPLFLEDIGKRIAVKCGGLPLSIVLVAGILARMKKAEDYWEQVATNLGPNIQARSEDTMDLSYQNLPHHLRPCFLYFAAFSEDKEIQVSKLAWLWISEGFVTSHTEKPLEDIAKDYLENLVRRSLVIVAKKSSDGKIKTCRIHDLLLEFCRKKAKLENFL	GCA_026929995.1	Petunia axillaris subsp. axillaris	55889	Solanales	Solanaceae	Petunia	Petunia axillaris	Petunia_axillaris_Helixer_CM049419.1_003096.1_BNL
Helixer_CM049419.1_003100.1	REGION	NBARC	142	494	(CC)(NBARC)(LRR)	NLR	CC-NLR	CNL	PHEPMQNLSEEDDVVGFDGEANTVIGRLIGGSKDLEAVPIVGMPGLGKSTLAKKVYKDSRIIYEFFNRVWVKVSRTYTKKDILLNILTQVDQPTNELENMTEEHMANYIRASLTKGGRCLIILDDVWRRDVFDFIIPIFPKQNSNRIIVTTRQEDVATYFNANIHNLKFLKDDESWLLLKKKVFRSERCSSNELEEPGKIIAAKCSGLPLAIVVITGALVGKATKKEWELVIQTIGDHFIRREDPDSCLGFVKMSYDLLSYDTKACFVYCAAFPRGCDIPVWKLIRLWIAEGFILYDKNLTLEEKAQDCLNDLTKKNLVMVITRTSDGQIKTCRIHDMLYEFCKREANNDDIF	GCA_026929995.1	Petunia axillaris subsp. axillaris	55889	Solanales	Solanaceae	Petunia	Petunia axillaris	Petunia_axillaris_Helixer_CM049419.1_003100.1_CNL
Helixer_CM049419.1_003102.1	REGION	NBARC	593	913	(R1)(CC)(NBARC)(LRR)	NLR	CC-NLR	BCNL	PQFARNLRMNEEMLGRTDEMDELRGKLIRGSPNLDVISIVGMPGVGKTTLANKLYFDQLVVSHFDIRAQCCVSQEYTRKGMILTLLRDIIGETDNLDQKGENVLADQLRKKLFVTRYLILIDDIWDSSALCDLNVCFQNAKKGSRIILTTRHLDVANQAKRASMPHDLRLLNKDESWMLLQNKVFNTESCPLFIEDGEDYWEQVATNLGPNIQARSEDTMDLSYQNLPHHLRPCFLYFAAFSEDKEIQVSKLTWLWISEGFVTSHREKPLEDIAKDYLENLVGRSLVIVAKKSSDGKIKTCRIHDLLLEFCRKKAKLENFL	GCA_026929995.1	Petunia axillaris subsp. axillaris	55889	Solanales	Solanaceae	Petunia	Petunia axillaris	Petunia_axillaris_Helixer_CM049419.1_003102.1_BCNL
Helixer_CM049419.1_003132.1	REGION	NBARC	2	350	(NBARC)(LRR)	NLR	CC-NLR or CCR-NLR or CCG10-NLR	NL	ITTTSEAVVGFEDETTALIQQLVSGPREVDVVSILGMPGIGKTTLADRLYNHCDVVCRFSVRSWCTISQVYNRRNILTELLSSLDDLNNDNKWSKLSDDELAVQLQRHLLRKRYLIVLDDLWSVEVWDYLKRCFPDDDNGSRIILTTRVDEVACYTRSFSPPYHLRLFRDEESWILLQKLVFGGESCPAELDGIGEEIAQSCKGLPLAIVLVAGVLAKLDKEESYWQWEKVADNLSLHISSCNTQKFIRLSYEHLPRHLQPCFLYFGAFSEDEEILVRKLIQIWIAEGLVQANESRFLEDVAQGYLMDLIGTNLVMAVKRSSFGKIKAVRIHDLLREFCLETAKSTNFF	GCA_026929995.1	Petunia axillaris subsp. axillaris	55889	Solanales	Solanaceae	Petunia	Petunia axillaris	Petunia_axillaris_Helixer_CM049419.1_003132.1_NL
Helixer_CM049419.1_003249.1	REGION	NBARC	953	1306	(R1)(CC)(NBARC)(LRR)	NLR	CC-NLR	BCNL	KTSTNLGKSLSANTSRSDEEMEGFQEATEKIKQQLLRGSSQLDVISIVGMAGVGKTTLAEKVFNDLIATLHFDVHANCRVTQVYSRRDLLLIILNDIIGYVDRTEKEDSELANELRQFLFTKRFLILLDDVWDNDVWDILNMCFRGSPRGSRIILTTRLSDVAVYAQCESKLHHLRLLKDEESWILLQKEIFRGESCPPELEDVGIRIAKSCGGLPLFIVLVAGVLKEKKKQAYLWEEVEERLAAQNMSSLEESMPIIGFSYKNLPDFLKPCFLYFGGLLKGKDIHVSKLTQLWMCEEFVQAPEDAAQDFLDDLISRNLVMVVKKRPNGKVKMCRIHDLLHQFCLEKAKQENLF	GCA_026929995.1	Petunia axillaris subsp. axillaris	55889	Solanales	Solanaceae	Petunia	Petunia axillaris	Petunia_axillaris_Helixer_CM049419.1_003249.1_BCNL
Helixer_CM049419.1_003250.1	REGION	NBARC	951	1302	(R1)(CC)(NBARC)(LRR)	NLR	CC-NLR	BCNL	STILWQSSSAITSRSNEEMEGFQEATEKIKQQLLRGSSQLDVISIVGMAGVGKTTLAEKVFNDLIATRHFDVHAKCRVTQVYSQRELLLTILNDLLGHVDRTEKDDGELADELRRFLFTKRFLILIDDVWENDVWENLNMCFTASPRGSRIILTTRLIDIAIKAKFGSDPHHLRLFKDNESWTLLQDQVFQGESCPPELEDVGIRIAKSCGGLPLFIVLVAGVLKEKKKQADLWEEVEERLARQNLSSLEESMPIIGFSYKNLPGFLKPCFLYFGGLLKGKDIHVSKLTQLWMSEGFVQAPEDAAQYFLDDLISRNLVMVVKKRPNGKVKMCRIHDMLHQFCLEKAKQENLF	GCA_026929995.1	Petunia axillaris subsp. axillaris	55889	Solanales	Solanaceae	Petunia	Petunia axillaris	Petunia_axillaris_Helixer_CM049419.1_003250.1_BCNL
Helixer_CM049419.1_003251.1	REGION	NBARC	954	1304	(R1)(CC)(NBARC)(LRR)	NLR	CC-NLR	BCNL	TILGQSSSAITSRANEEMEGFQEATEKIKQQLLRGSGQLDVISIVGMAGVGKTTLAEKVFNDLIANGHFDVHAKCRVTQVYSRRDLLLKILNDLLEHVDHTEKEDGELANELRQFLFTKRFLILIDDVWDYKVWEDFHICFTGSPRGSRIILTTRLSDIASNVKCDSDPHHLRLFKDDESWTLLQDQVFQGQSCPPELEDVGIRIAKSCGGLPLFIVLVAGVLKEKKKQAALWEEVEERLAVQNMSSLEESMPIIGFSYKNLPDCLKPCFLYFGGLLKGKDIHVSKLTRLWMSEEFVPAPEGAAAYFLDDLISRNLVIVVKKRPNGKVKMCRIHDLLHQFCLDKAKQENLF	GCA_026929995.1	Petunia axillaris subsp. axillaris	55889	Solanales	Solanaceae	Petunia	Petunia axillaris	Petunia_axillaris_Helixer_CM049419.1_003251.1_BCNL
Helixer_CM049419.1_003252.1	REGION	NBARC	943	1290	(R1)(CC)(CC)(NBARC)(LRR)	NLR	CC-NLR	BCCNL	GQSSCAITSRANEEMEGFQEATTKIKQQLLRGSAQLDVISIVGMAGVGKTTLAEKVFNDLIATRHFDVHAKCRVTQVYSWRDLLLTILNDLLGHVDRTEKEDGELANELRQFLFTKRFLILIDDVWDCKVWEDFHVCFTGSPRGSRIILTTRLSDIANSVKCDSDPHHLRLFNDYESWTLLQDQVFQGESGPPELEDVGIRIAKSCGGLPLFIVLVAGVLKEKKKQTDLWEEVEERLAAQNMSSLEESMPIIGFSYKNLPDCLKPCFLYFGGLLKGKDIHVSKLTQLWMSEEFVEIPEDDAQYFLDDLISRNLVMVVKKKPNGKVKMCRIHDLLHQFCLDQAKQENLF	GCA_026929995.1	Petunia axillaris subsp. axillaris	55889	Solanales	Solanaceae	Petunia	Petunia axillaris	Petunia_axillaris_Helixer_CM049419.1_003252.1_BCCNL
Helixer_CM049419.1_003253.1	REGION	NBARC	919	1271	(R1)(CC)(NBARC)(LRR)	NLR	CC-NLR	BCNL	KTSTNLRKSLSANTSVANEEMEGFQEATEKIKQQLLRGSSHLDVISIVGMAGVGKTTLAEKVFNELIATRHFDVHAKCRVTQVYSQRELLLTILNDLLGHVDRTEKDDGELADELRRFLFTKRFLVLIDDVWENDVWENLNMCFTGSPRGSRIILTTRLIDIASNAKCGSDPHHLRLFKDNESWTLLQDQVFQGENCPPELEDVGIRIAKSCGGLPLFIVLVAGVLKKEKKKNLWEEVEERLARQNLSSLEESMPIIGFSYKNLPDYLKPCFLYFGGLLKGKDIHVSKLTQLWMSEGFVQAPEDDAQYFLDDLISRNLVMVVKKRPNGEVKMCRIHDMLHQFCFEKAKQENLF	GCA_026929995.1	Petunia axillaris subsp. axillaris	55889	Solanales	Solanaceae	Petunia	Petunia axillaris	Petunia_axillaris_Helixer_CM049419.1_003253.1_BCNL
Helixer_CM049419.1_003254.1	REGION	NBARC	928	1281	(R1)(CC)(NBARC)(LRR)	NLR	CC-NLR	BCNL	AKTSTNLRKSLSANTSVANEEMEGFQEATEKIKQQLLRGSSQLDVISIVGMAGVGKTTLAEKVFNDLIATRHFDVHAKCRVTQVYSQRELLLTILNDLLGHVDRTEKDDGELADELRRFLFTKRFLVLIDDVWENDVWENLNMCFKGSPRGSKIILTTRLGDIANKVKCDSDPHHLRLFKDDESWTLLQDQVFQGESCPPELEDVGIRIAKSCGGLPLFIVLVAGVLKKKKKKNLWEEVEERLARQNLSSLEESMPIIGFSYKNLPDYLKPCFLYFGGLLKGKDIHVSKLTQLWMSEGFVQAPEDDAQYFLDDLISRNLVMVVKKRPNGEVKMCRIHDMLHQFCFEKAKQENLF	GCA_026929995.1	Petunia axillaris subsp. axillaris	55889	Solanales	Solanaceae	Petunia	Petunia axillaris	Petunia_axillaris_Helixer_CM049419.1_003254.1_BCNL
Helixer_CM049419.1_003255.1	REGION	NBARC	936	1287	(R1)(CC)(NBARC)(LRR)	NLR	CC-NLR	BCNL	STNLGQSSSANTSRANEEMEGFQEATEKIKQQLLRGSSQLDVISIVGMAGVGKTTLAEKVLNDLIATRHFDVHAKCRVTQVYSQRELLLTMLNDLLGHVDRTEKEDGELADELRRFLFTKRFLILIDDVWDNDVWENLNMCFKGSPRGSRIILTTRLGDIANNVKCDSDPHHLRLFKDDESWMLLQDQVFQGESCPPEFEDVGIRIAKSCGGLPLFIVLVAGVLKEKKKQADLWEEVEERLAVQNMSSLEESMPIIGFSYKNLPDYLKPCFLYFGGLLKGKDIHVSKLTQLWMSEGFVQAPEGAAQNFLDDLISRNLVMVVKKRPNGSVKMCRIHDMLHQFCLEKAKQESLF	GCA_026929995.1	Petunia axillaris subsp. axillaris	55889	Solanales	Solanaceae	Petunia	Petunia axillaris	Petunia_axillaris_Helixer_CM049419.1_003255.1_BCNL
Helixer_CM049419.1_003258.1	REGION	NBARC	1	305	(NBARC)(LRR)	NLR	CC-NLR or CCR-NLR or CCG10-NLR	NL	MAGVGKTTLAEKVFNDLIATHHFDVHAKCRVTQVYSHRELFLTILNDLLGHVDRTEKDDGELADELRRFLFTKRFLILIDDVWDNDVWENLDMCFTGSQKGSRIILTTRLIDIANNVKCDSDPHHLRLFKDDESWTLLQDQLFQGESCPPELEDVGIRIAKSCGGLPLFIVLVAGVLKEKKKQADLWEEVEERLAAQNMSSLEESMLIIGFSYKNLPNYLKPCFLYFGGLLKGKDIHVSKLTQLWMSEGFVQAPEDAAQCFLDDLISRNLVMIVKKKPNGKVKICRIHDMLHQFCLEKAKQESLF	GCA_026929995.1	Petunia axillaris subsp. axillaris	55889	Solanales	Solanaceae	Petunia	Petunia axillaris	Petunia_axillaris_Helixer_CM049419.1_003258.1_NL
Helixer_CM049419.1_003259.1	REGION	NBARC	929	1276	(R1)(CC)(NBARC)(LRR)	NLR	CC-NLR	BCNL	GQSSCAITSRANEEMEGFQEATTKIKQQLLRGSAQLDVISIVGMAGVGKTTLAEKVFNDLIATRHFDVHAKCRVTQVYSWRDLLLTILNDLLGHVDRTEKEDGELANELRQFLFTKRFLILIDDVWDCKVWEDFHVCFTGSPRGSRIILTTRLSDIANSVKCDSDPHHLRLFNDYESWTLLQDQVFQGESGPPELEDVGIRIAKSCGGLPLFIVLVAGVLKEKKKQTDLWEEVEERLAAQNMSSLEESMPIIGFSYKNLPDCLKPCFLYFGGLLKGKDIHVSKLTQLWMSEEFVEIPEDDAQYFLDDLISRNLVMVVKKKPNGKVKMCRIHDLLHQFCLDQAKQENLF	GCA_026929995.1	Petunia axillaris subsp. axillaris	55889	Solanales	Solanaceae	Petunia	Petunia axillaris	Petunia_axillaris_Helixer_CM049419.1_003259.1_BCNL
Helixer_CM049419.1_003261.1	REGION	NBARC	954	1303	(R1)(CC)(NBARC)(LRR)	NLR	CC-NLR	BCNL	YLGKSSSANTSRANEEMEGFQEATEKIKQQLLRGSPQLDVISIVGMAGVGKTTLAEKVFNDLIATHHFDVHAKCRVTQVYSHRELFLTILNDLLGHVDRTEKDDGELADELRRFLFTKRFLILIDDVWDNDVWENLDMCFTGSQKGSRIILTTRLSDIANNVKCDSEPHHLRLFKDDESWTLLQDQVFQGESCPPELEDVGIRIAKSCGGLPLFIVLVAGVLKEKKKQADLWEEVEERLAAQNMSSLEESMLIIGFSYKNLPNYLKPCFLYFGGLLKGKDIHVSKLTQLWMSEGFVQAPEDAAQCFLDDLISRNLVMIVKKKPNGKVKICRIHDMLHQFCLEKAKQESLF	GCA_026929995.1	Petunia axillaris subsp. axillaris	55889	Solanales	Solanaceae	Petunia	Petunia axillaris	Petunia_axillaris_Helixer_CM049419.1_003261.1_BCNL
Helixer_CM049419.1_003262.1	REGION	NBARC	929	1280	(CC)(NBARC)(LRR)	NLR	CC-NLR	CNL	STNLGKSLSANTSVANEEMEGFQEATEKIKQQLLRGSSQLDVISIVGMAGVGKTTLAEKVFNDLIATRHFDVHAKCRVTQVYSQRELLLSILNDLLGHVDRTEKDDGELADELRRFLFTKRFLILIDDVWENDVWENLNMCFTASPRGSRIILTTRLIDIAINAKFGSEPHHLRLFKDNESWTLLQDQVFQGESCPPELEDVGIRIAKSCGGLPLFIVLVAGVLKEKKKQADLWEEVEERLARQNLSSLEESMPIIGFSYKNLPAYLKPCFLYFGGLLKGKDIHVSKLTQLWACEGFVQSPEDAAQYFLDDLISRNLVMVVKKRPNGKVKMCRIHDMLHQFCLEKAKQENLF	GCA_026929995.1	Petunia axillaris subsp. axillaris	55889	Solanales	Solanaceae	Petunia	Petunia axillaris	Petunia_axillaris_Helixer_CM049419.1_003262.1_CNL
Helixer_CM049419.1_003265.1	REGION	NBARC	920	1271	(R1)(CC)(NBARC)(LRR)	NLR	CC-NLR	BCNL	AKTSTNLRKSLSANTSVANEEMEGFQEATEKIKQQLLRGSSQLDVISIVGMAGVGKTTLAEKVFNELIATRHFDVHAKCRVTQVYSQRELLLTILNDLLGHVDRTEKDDGELADELRRFLFAKRFLVLIDDVWENDVWENLNMCFTGSPRGSRIILTTRLINIASNAKCGSDPHHLRLFKDNESWTLLQDQVFQGEKCPPELEDVGIRIAKSCGGLPLFIVLVAGVLKKEKKKNLWEEVEERLARQNLSSLEESMPIIGFSYKNLPDYLKPCFLYFGGLLKGKDIHVSKLTQLWASEGFVPEDAAQYFLDDLISRNLVMVVKKRPNGEVKMCRIHDMLHQFCLEKAKQENLF	GCA_026929995.1	Petunia axillaris subsp. axillaris	55889	Solanales	Solanaceae	Petunia	Petunia axillaris	Petunia_axillaris_Helixer_CM049419.1_003265.1_BCNL
Helixer_CM049419.1_003266.1	REGION	NBARC	929	1280	(CC)(NBARC)(LRR)	NLR	CC-NLR	CNL	STNLGKSLSANTSVANEEMEGFQEATEKIKQQLLRGSSQLDVISIVGMAGGGKTTLAEKVFNDLIATRHFDVHAKCRVTQVYSQRELLLSILNDLLGHVDRTEKDDGELADELRRFLFTKRFLILIDDVWENDVWENLNMCFTASPRGSRIILTTRLIDIAINAKFGSEPHHLRLFKDNESWTLLQDQVFQGESCPPELEDVGIRIAKSCGGLPLFIVLVAGVLKEKKKQADLWEEVEERLARQNLSSLEESMPIIGFSYKNLPAYLKPCFLYFGGLLKGKDIHVSKLTQLWACEGFVQSPEDAAQYFLDDLISRNLVMVVKKRPNGKVKMCRIHDMLHQFCLEKAKQENLF	GCA_026929995.1	Petunia axillaris subsp. axillaris	55889	Solanales	Solanaceae	Petunia	Petunia axillaris	Petunia_axillaris_Helixer_CM049419.1_003266.1_CNL
Helixer_CM049419.1_003270.1	REGION	NBARC	923	1251	(R1)(CC)(NBARC)(LRR)	NLR	CC-NLR	BCNL	STNLGKSLSANTSVANEEMEGFQEATEKIKQQLLRGSPQLDVISIVGMAGVGKTTLAEKVFNDMIATLHFDVHAKCRVTQVYSRRDLLLTILDDLLGHVDRTEKEDSELTNELRQFLFSKRFLILFDDVWDYKVWEDFHNCFTGSPRGSRIILTTRLSDISNNVKLFQGESCPPELEDVGIRIAKSCGGLPLFIVLVAGVLKEQKKHAELWEEVEERLAAQNLGSLEESMPIIGFSYKNLPDYLKPCFLYFGGLLKGKDIHVSKLTRLWMSEEFVKAPEDTAQYFLDDLISRNLVMVVKKRPNGKVKVCRIHDMLHQFCLEKAKQENLF	GCA_026929995.1	Petunia axillaris subsp. axillaris	55889	Solanales	Solanaceae	Petunia	Petunia axillaris	Petunia_axillaris_Helixer_CM049419.1_003270.1_BCNL
Helixer_CM049419.1_003271.1	REGION	NBARC	942	1297	(R1)(CC)(NBARC)(LRR)	NLR	CC-NLR	BCNL	VAKTSTSLKLSLSANTSRANEEMESFQEATEKIKQQLLRGSSQLDVISIVGMAGVGKTTLAEKVFNDLIATNHFDVHAKCRVTQVYSWRELLLTILNDVIGNVDHTEKEDSELANELRQFLFTKRFLILLDDVWDNDVWDILNMCFRGSPKGSRIILTTRLSDVAVYAQCESKPHHLRLLRDEESWILLQKQVFRGESCPPELENVGIGIAKSCGGLPLFIVLVAGVLKEKKMQADLWEEVEERLAAQNLGSMEESRPIIGFSYKNLPDYLKPCFLYFGGLLKGKDIHVSKLTRLWMSEGFVQAPEDAAQYFLDDLISRNLVMVVKKRPNGKVKMCRIHDMLHQFCLEKAKQENLF	GCA_026929995.1	Petunia axillaris subsp. axillaris	55889	Solanales	Solanaceae	Petunia	Petunia axillaris	Petunia_axillaris_Helixer_CM049419.1_003271.1_BCNL
Helixer_CM049419.1_003506.1	REGION	NBARC	962	1262	(CC)(NBARC)	NLR	CC-NLR	CN	LDQSLSANNPRSNEEMEGFQEAMDQMKKQLTGGSSQLDVISLVGMPGIGKTTLAEKIFNDPIVISHFDVHAQCRVTQVYSVRELLLTILNGFLEPANRNEKEDGELANELRRFLFTKRFLILIDDVWDNDKEVYQGESCPPELVDVGFRVAKCCGGLPLFIVLVAGILKEKKNKAESWKEIEESLGSENIGRFEESISMIEFSYKNLPHHLKPCFLYFGGLLKGRDVHVSKLTRMWVAEGFVQANKEKGPEDAAQRLLEDLISRNLVMNVEQRPNGKLKTCRIHDLLHKFCLEKAEEENFL	GCA_026929995.1	Petunia axillaris subsp. axillaris	55889	Solanales	Solanaceae	Petunia	Petunia axillaris	Petunia_axillaris_Helixer_CM049419.1_003506.1_CN
Helixer_CM049419.1_003510.1	REGION	NBARC	996	1357	(R1)(CC)(NBARC)(LRR)	NLR	CC-NLR	BCNL	ERTSTYLERSLSAHTPRSNEEMEGFHEAMDQIKKQLTGGSSQLDVISMVGMPGIGKTTLAEKIYNDPVVNSHFDVRAQCRATQVYSVKELLLTILNGVLEPANRNEKEDDELANELRQFLFTKRFLILIDDVWDNDVWDNLKMCFTGSPKGSRIILTTRLSDVAAYAQYATESKPHHLRLLRDDESWKLLQKEVFRGERCPPELVDVGFRVAKCCGGLPLFIVLVAGVLKEKKNKAELWKGIEESLGSENIGRFEESISMIEFSYKNLPHQLKPCFLYFGGLLKGRDVHVSKLTRMWVAEGFVQANKEKGPEDAAQRLLEDLISRNLVMNVEQRPNGKLKTCRIHDLLHKFCLEKAEQENFL	GCA_026929995.1	Petunia axillaris subsp. axillaris	55889	Solanales	Solanaceae	Petunia	Petunia axillaris	Petunia_axillaris_Helixer_CM049419.1_003510.1_BCNL
Helixer_CM049419.1_003511.1	REGION	NBARC	959	1305	(R1)(CC)(CC)(NBARC)(LRR)	NLR	CC-NLR	BCCNL	QSSWAITSRANEEMEGFQEATEKIKQQLLRGSSQLDVISIVGMAGVGKTTLAEKVFNDMIATLRFDVHAKCRVTQVYSRRDLLLTIMNDLLGHVDRSEKENSELTNELRQFLFSKRFLILFDDVWDYKVWEDFHNCFTGSPRGSRIILTTRLSDIANNVKCDSDPHHLRLFKDDESWTLLQYQVFQGESCPPELEDVGIRIAKSCGGLPLFIVLVAGVLKEKKKQADLWEEVEERLAAQNLGSLEESMPIIGFSYKNLPDYLKPCFLYFGGLLKGKDIHVSKLTRLWMSEGFVQAPEDAAQYFLDDLISRNLVMVVKKRPNCKVKMCRIHDILHQFCLEKAKQVNLF	GCA_026929995.1	Petunia axillaris subsp. axillaris	55889	Solanales	Solanaceae	Petunia	Petunia axillaris	Petunia_axillaris_Helixer_CM049419.1_003511.1_BCCNL
Helixer_CM049419.1_003515.1	REGION	NBARC	982	1343	(R1)(NBARC)(LRR)	NLR	CC-NLR	BNL	ERTSTYLERSLSAHTPRSNEEMEGFHEVMDQIKKQLTGGSSQLDVISMVGMPGIGKTTLAEKIYNDPMVTSHFDVRAQCRATQVYSVKELLLTILNGVLEPANRNEKEDDELANELRQFLFTKKFLILIDDVWDNDVWDNLKTCFTGSPKGSRIILTTRLSDVAAYAQYATESKPHHLRLLRDDESWKLLQKEVFRGERCSPELVDVGFRVAKCCGGLPLFIVLVAGVLKEKKNKAELWKGIEESLGSENIGRFEESISMIEFSYKNLPHQLKPCFLYFGGLLKGKDVHVSKLTRMWVAEGFVQANKEKGPEDAAQRLLEDLISRNLVMNVEQRPNGKLKTCRIHDLLHKFCLEKAKQENFL	GCA_026929995.1	Petunia axillaris subsp. axillaris	55889	Solanales	Solanaceae	Petunia	Petunia axillaris	Petunia_axillaris_Helixer_CM049419.1_003515.1_BNL
Helixer_CM049419.1_003517.1	REGION	NBARC	247	563	(CC)(NBARC)(LRR)	NLR	CC-NLR	CNL	TPRSNEQMEGFQEVMDLIKKQLTGGSPQLDVISIYGRYARNCIFFERIVTILDCVLEPANRYEKEDGELANELRQFLFTKRFLIFIDDVWDNDVWDNLNMCFRGSPRGSRIILTTRLSDVSVYAQCESKPHHLRLLRDEESWVLLQKEVFRGGSCPPELVDVGFRIAKCCAGLPLFIVLVAGILKEKKNKAELWKELEENLGSENIGSFKESISMIEFSYKNLPLPLKPCFLYFGGLSKGRDIHVSKLTRLWVAEGFVQAYMGKGLEDAAQGFMEDLISRNLVMNVEKRPNGKLKTCRIHDLLHKFCLEKAKQENFL	GCA_026929995.1	Petunia axillaris subsp. axillaris	55889	Solanales	Solanaceae	Petunia	Petunia axillaris	Petunia_axillaris_Helixer_CM049419.1_003517.1_CNL
Helixer_CM049419.1_003656.1	REGION	NBARC	637	994	(R1)(CC)(NBARC)(LRR)	NLR	CC-NLR	BCNL	KYDATAHTSSQFARNPDMNEEMVGLMDVVVELRDKLTKGSSNLDIISIVGMPGVGKTTMANKLYFDQSVVSHFSIRSQCCVSQEYARKNLLLAILCDITEDTVNLDKEAESELADKLRKLLMCKRYLVLIDDVWETSAWDDLKSCFPEDNKGSRIIMTTRHYDVATYAKHISDPLVLRLLSNEESWMLLQNKVFSKESCPLVLEDIGKSISQKCGGLPLSIVLVAGILARMEKERHCWEQVATNLGPHIQAQSDHTIDLSYQNLPHHLRTCFLYFGVFSEDSVIQISKLTWLWISNGFVKTYTEKHSEDIAKDYLDNLVERNLVIVAKMSSDGKIKACRIHDLLLEFCRKKAKMENFL	GCA_026929995.1	Petunia axillaris subsp. axillaris	55889	Solanales	Solanaceae	Petunia	Petunia axillaris	Petunia_axillaris_Helixer_CM049419.1_003656.1_BCNL
Helixer_CM049419.1_003660.1	REGION	NBARC	328	671	(CC)(NBARC)(LRR)	NLR	CC-NLR	CNL	NLGMNEEMLGRTDEMDELRGKLIGGYPDLDIISIVGMPGVGKTTLANKLYFDQLVVSHFKIRAQCCVSQEYTRKGMILTLLRDIIGETGNLDQEDENVLADHLRKKLFVTRYLILIDDIWDSSALGDLNVCFQNAKKGSRIILTTRHLDVANHAKRASIPHDLRLLNKDESWKLLQNKVFNTESCPRFLEDVGKRIAVKCGGLPLSIVLVAGILARMKKGEDYWEQVATNLGPNIQPRSEDTMDLSYQNLPHHLRPCFLYFAAFSEDKEIQVSKLTWLWISEGFVTSHTEKPLEDIAKDYLENLVGRSLVIVAKKSSDGKIKTCRIHDLLLEFCRKKAKLENFL	GCA_026929995.1	Petunia axillaris subsp. axillaris	55889	Solanales	Solanaceae	Petunia	Petunia axillaris	Petunia_axillaris_Helixer_CM049419.1_003660.1_CNL
Helixer_CM049419.1_003716.1	REGION	NBARC	149	504	(CC)(NBARC)(LRR)	NLR	CC-NLR	CNL	EEDDVVGFEEDDVVGFDEEAKTVIDRLIGGSKDLEAVPILGEPGVGKSTLAMKVYKDSRITNEFFDCIWVNVCETYRKEDILLNLLTSLKKQAHALENMSEEHIAHDIRTYLEKGARCLIVLDDVWERDVLDFIRPIFPKNNKSHRIMVTTRAIDVASYFNANTHKLKLLDADESWVLLKKKVFWTESCSSNELEELRKVIATKCSGRPLSIVVIAGALAGYMTRKERQLMVQTIGERIQQIEDSSYEIVHEFVEMSYKLLSYYKKVCFVYCATFPRGFDIPAWRLIRLWIAEGIIPSEENVTLETTAEDCLNDLIKRNLVMVVTRKSDGVQIKTCRVQNVLYEFCKRKAIEDDIF	GCA_026929995.1	Petunia axillaris subsp. axillaris	55889	Solanales	Solanaceae	Petunia	Petunia axillaris	Petunia_axillaris_Helixer_CM049419.1_003716.1_CNL
Helixer_CM049419.1_003719.1	REGION	NBARC	149	504	(CC)(NBARC)(LRR)	NLR	CC-NLR	CNL	EEDDVVGFEEDDVVGFDEEAKTVIDRLIGGSKDLEAVPILGEPGVGKSTLAMKVYKDSRITNEFFDCIWVNVSQTYRKEDILLNLLTSLKKQAHALENMSEEHIAHDIRTYLEKGARCLIVLDDVWERDVLDFIRPIFPKNNKSHRIMVTTRAIDVASYFNANTHKLKLLDADESWVLLKKKVFWTESCSSNELEELRKVIATKCSGRPLSIVVIAGVLAGYMTRKERQLMVQTIGERIQQIEDSSYEIVHEFVEMSYKLLSYYKKVCFVYCATFPRGFDIPAWKLIRLWIAEGIIPSEENVTLETTAEDCLNDLTKRNLVMVVTRKSDGVQIKTCRVQNVLYEFCKRKAIEDDIF	GCA_026929995.1	Petunia axillaris subsp. axillaris	55889	Solanales	Solanaceae	Petunia	Petunia axillaris	Petunia_axillaris_Helixer_CM049419.1_003719.1_CNL
Helixer_CM049419.1_003722.1	REGION	NBARC	148	503	(CC)(NBARC)(LRR)	NLR	CC-NLR	CNL	EEDDVVGFEEDDVVGFDEEAKTVIDRLIGGSKDLEAVPILGEPGVGKSTLAMKVYKDSRITNEFFDCIWVNVSETYRKEDILLNLLTSLKKQAHALENMSEEHIAHDIRTYLEKGARCLIVLDDVWERDVLDFIRPIFPKNNKSHRIMVTTRAIDVASYFNANTHKLKLLDADESWVLLKKKVFWTESCSSNELEELRKVIATKCSGRPLSIVVIAGALAGYMTRKERQLMVQTIGERIQQIEDSSYEIVHEFVEMSYKLLSYYKKVCFVYCATFPRGFDIPAWKLIRLWIAEGIIPSEENVTLETTAEDCLNDLIKRNLVMVVTRKSDGVQIKTCRVQNVLYEFCKRKAIEDDIF	GCA_026929995.1	Petunia axillaris subsp. axillaris	55889	Solanales	Solanaceae	Petunia	Petunia axillaris	Petunia_axillaris_Helixer_CM049419.1_003722.1_CNL
Helixer_CM049419.1_003723.1	REGION	NBARC	3	298	(NBARC)(LRR)	NLR	CC-NLR or CCR-NLR or CCG10-NLR	NL	QNIGEEDDVVGFDEEAKTVIDRLIGGSKDLEAVPILGEPGVGKSTLAMKVYKDSRITNEFFDCIWVNVSETYRKEDILLNLLTSLKKQAHALENMSEEHIAHDIRTYLEKGARCLIVLDDVWERDVLDFIRPIFPKNNKSHRIMLNGRPLSIVVIAGALAGYMTRKERQLMVQTIGEHIQQIEDSSYEIVHEFVEMSYKLLSYYKKVCFVYCATFPRGFDIPAWKLIRLWIAEGIIPSEENVTLETTAEDCLNDLIKRNLVMVVTRKSDGVQIKTCRVQNVLYEFCKRKAIEDDIF	GCA_026929995.1	Petunia axillaris subsp. axillaris	55889	Solanales	Solanaceae	Petunia	Petunia axillaris	Petunia_axillaris_Helixer_CM049419.1_003723.1_NL
Helixer_CM049419.1_003745.1	REGION	NBARC	508	868	(R1)(CC)(NBARC)(LRR)	NLR	CC-NLR	BCNL	TMKIRTTRTSSQLARTPRMHEVIVGFKDVIGELRDQLMKGTKGRDVISIHGMPGQGKTTLACRLYFDKSVVSQFDIRAECCVSQVYSRKKLLLALLRDAIGEDSQRGERRVDELADELRKTLLPKRYLILVDDVWETSAWDDLKGCFPDSNNRSRVILTTRHHEVAKYASVYSDPLLLRMFNKDESWELLEREVFGEESCSPHLMDVGKRIANMCGQLPLSITLVAGILKEMDKKEECWENMAANLGSHIHGGSKGFIEQSYQNLPYHLRSCFLYFAAFSEDEVIKISKLTRLWISEGFVISCGGKTNLEDIAEDYLENLVGRNLVMVVKRCSSDGKIKACRLHDVLLDFCKEKATGENLL	GCA_026929995.1	Petunia axillaris subsp. axillaris	55889	Solanales	Solanaceae	Petunia	Petunia axillaris	Petunia_axillaris_Helixer_CM049419.1_003745.1_BCNL
Helixer_CM049419.1_003746.1	REGION	NBARC	512	867	(R1)(CC)(NBARC)(LRR)	NLR	CC-NLR	BCNL	NTATAQIPSRLAKTPRMIEGIVGFEEVRKKIREKLIKGSRQLDVISIVGMPGIGKTTVAEQLYSDESIVEHFDIRAQCCVSQVYKRMDLLLTILHDAIGVRPSISSEADAADELRKILMVKRFLILIDDVWETGAWDDLKCCFHDANNGSRIIIRTRHIEVANHAISVSNPIPLRMFNDDESWKLLEDKVFGNESCSPPLEKVGKQIAKKCGGLPLSIVLVAGILAKMEKTEESWQQVAMTLGSQIHSDSKAVVEQSYQDLPCHLKPCFLYLGAFLEDREIDASKLTRLWISEAFIKASEGKSLEDIAEGYLESLIGRNLVIASKRAYLDGKVQACRIHDVLLDFCKKRAAEEKFL	GCA_026929995.1	Petunia axillaris subsp. axillaris	55889	Solanales	Solanaceae	Petunia	Petunia axillaris	Petunia_axillaris_Helixer_CM049419.1_003746.1_BCNL
Helixer_CM049419.1_003748.1	REGION	NBARC	78	434	(NBARC)(LRR)	NLR	CC-NLR or CCR-NLR or CCG10-NLR	NL	VDTSTIHASSQLGRNRSMTEEMVGFEDVMEELKGGLFNQHKELDVISIVGMPGLGKTTLAYKLYSDSLVISHFEIRAQCCVSQVYNRMDLLLEILHYAIGERSSFSTEADVAEKLRRVLLTKRYLILVDDVWETSAWDDLKCCFHDANNGSRIILTTRHLEVSNYAKSLSKPIPLRMFNDDESWKLLEDKVCGKERCSPQLEEVGQQIAKNVEGCLFLLFWWLVFWQKEEKKEESWKQEAITLGSHIHRDSKAIIEHSYQDLPYHLKPCFLYFGAFLEDRVIDASTLTRLWISEAFIKHCEGKSLEDIAEVYLENLIGRNLVMVSRRSKLDGKVKACRIHDALLEFCKIKAPEENFS	GCA_026929995.1	Petunia axillaris subsp. axillaris	55889	Solanales	Solanaceae	Petunia	Petunia axillaris	Petunia_axillaris_Helixer_CM049419.1_003748.1_NL
Helixer_CM049419.1_003751.1	REGION	NBARC	252	610	(R1)(CC)(NBARC)	NLR	CC-NLR	BCN	MNIVTTYTSSNSARWAPRMNEEIVGFKEEIKTLRDQLTQGTKGRDIISIVGMAGQGKTTLAYRLYSDSSVVPHFDIRAQCCVSNVYSRRDLLLEILRDVVRKDSKFGEESDSELAVKLRRALICKRYLVLLDDMWETSVWDGLKICFEDSNNGSRIILTTQNRDVADYANFQAEPLQLSMFEEDECWDLLRKKVCSEGSLSPFLEDIGKKIAKKCGRLPLSIALVAGILEKMERKQECWEQVANNLGPHIHGDSRAIIEHSYQYMPYHLRSCFLYFGAFLEDNVINSSKLTRLWISEGFVKSCEGKSLEDIAEGYLENLIGISLVTYAKRGSDGKAKACRIHDLLHDFCQERAKEDNLL	GCA_026929995.1	Petunia axillaris subsp. axillaris	55889	Solanales	Solanaceae	Petunia	Petunia axillaris	Petunia_axillaris_Helixer_CM049419.1_003751.1_BCN
Helixer_CM049419.1_003752.1	REGION	NBARC	485	844	(R1)(CC)(NBARC)(LRR)	NLR	CC-NLR	BCNL	TLESSTVHTSSQLAKNQSMTEGIVGFEDVMEELRRRLIKEPRDLDVISLVGMPGLGKTTLAYKLYSDQSVISHFDIRAQCCVSQAYKRADLLMAILHDAIGVRSSASDEAGVADELRKTLMAKRYLVLIDDVWGANAWDDLRSCFYDARNGSRIILTTRHFEVANYATSSYISTPIHLRMFDEDESWKLLEDRVFGKGSCSPALEEVGQQIAKRCGGLPLSIVLVAGILAKVEKTEESWKQVAMTLGSHIHKDSKAIVEQSYQDLPCHLRPCFLYFGAFSEDSVINASMLTSLWISEAFIKSCEGKSLEEISGGYLENLIGRNLVMVSKRTYLNGNVKSCCIHDVLLDFCKERATKENFL	GCA_026929995.1	Petunia axillaris subsp. axillaris	55889	Solanales	Solanaceae	Petunia	Petunia axillaris	Petunia_axillaris_Helixer_CM049419.1_003752.1_BCNL
Helixer_CM049419.1_003756.1	REGION	NBARC	526	893	(R1)(CC)(NBARC)(LRR)	NLR	CC-NLR	BCNL	MVEDTMKIGTARTSSQLTNKEIVGFEDVIEKLRYQLLKGTKGLDVISIHGMPGQGKTTLACRLYSDISVVSQFDMRAQCCVSQIYSYKDLLLALLHDAIGEDSKRREKDADELAEKDADELADMLRKTLLPKKYLILVDDVWETSAWDDLKCCFPDGNNRSRVILTTRHHEVAKYASVHSDPLRLRMLNEDESWEMLEKEVFGEESCSSHLMDVGKRIAKMCGQLPLSIALVAGILKEMDKKEECWEKMAANLGSHIHSGSKCIMEQSYQNLPYHLRSCFIYFAAFSEDEVIKISKLTRLWISEGFVISCGGKSNLEDRAEDYVENLIGRNLVIVVKRSSSDGKIKACRLHDVLLDFCKEKATEENFL	GCA_026929995.1	Petunia axillaris subsp. axillaris	55889	Solanales	Solanaceae	Petunia	Petunia axillaris	Petunia_axillaris_Helixer_CM049419.1_003756.1_BCNL
Helixer_CM049419.1_003757.1	REGION	NBARC	525	883	(R1)(CC)(NBARC)(LRR)	NLR	CC-NLR	BCNL	KNGTARTSSQFDRTPRTNKEIVGFEDVTENLRDKLLKGTKGQDVISIHGMPGQGKTTLACRLYSDRSVVSQFDIRAQCCVSQVYSYKDLLLALLRDAIGEDSQRGARHADELADMLRKTLMAKRYLILVDDLWETSASDDLKGCFPDSNNRSRVILTTRHHEVAKYASVHSDPLRLRLFNEDESWELLEKEVFGEKSCPPLLMDVGQRIAKMCAQLPLSIALVAGILKEMEKEEECWEKMAENLGSHIHGGSKGVIEQSYQNLPYHLRSCFIYFAASLEDEVIQVSKLARLWISEGFVICCGDKSNLEDLAEDYLENLIGRNLVMVAKRSYSDGKIKACCLHDVLLDFCKEKATEENLL	GCA_026929995.1	Petunia axillaris subsp. axillaris	55889	Solanales	Solanaceae	Petunia	Petunia axillaris	Petunia_axillaris_Helixer_CM049419.1_003757.1_BCNL
Helixer_CM049419.1_003758.1	REGION	NBARC	511	871	(R1)(CC)(NBARC)(LRR)	NLR	CC-NLR	BCNL	TMKNATARTSSQLARTPRMNREIVGFEDVIENLRDQLLKGTKGRDVISIHGMPGQGKTTLAYRLYSDGSVVSQFNIRAQCCVSQIYSYKDLLLGLLRDANGEDTKHREKDADELADMLRKTLLSKRYLILVDDVWETSAWDDLKGCFPDGNNRSRVILTTRHHEVAKYASVHSDPIRLRMLNEDESWELLEKEVFGEESCSPHLMDVAKRIAKMCGQLPLSVALVAGILKEMEKEVYCWEKMAADLGSHIHGGSKGIIEQSYQNLPYHLRSCFIYFAAFLEDEVIKISKLTRLWISEGFLISCGDKSNLEDLAEEYLENLIGRNLVMVAKRSYSDGKIKACRLHDVLLNYCKEKATGEKLL	GCA_026929995.1	Petunia axillaris subsp. axillaris	55889	Solanales	Solanaceae	Petunia	Petunia axillaris	Petunia_axillaris_Helixer_CM049419.1_003758.1_BCNL
Helixer_CM049419.1_003759.1	REGION	NBARC	518	877	(R1)(CC)(NBARC)(LRR)	NLR	CC-NLR	BCNL	IKNGTARTSSQLDRTPRTNKEIVGFEDVIENLRDKLLKGTKGQDVISIHGMPGQGKTTLACRLYSDKSVISQYDIRAQCCVSQVYSYKDLLLALLRDAIGENSQRREKDADELADMLRKALLPKRYLILVDDVWETSVWDDLKGCFPDVNNRSRVILTTRHHEVAKYASVHSDPLRLRMLNEDESWELLEKEVFGEESCSPHLMDVGKRIAKMCGRLPLSVALVGGILKEMEEKEDCWEKIAADLGSHIHGGSKGVIEQSYQNLPYHLRSCFIYFAAFSEDEVIKISKLTRLWISEGFVISCGDNSNLEDTAEEYLENLIGRNLVMAAKRSYSDGKIEACRLHDVLLDFCKAQATEENLL	GCA_026929995.1	Petunia axillaris subsp. axillaris	55889	Solanales	Solanaceae	Petunia	Petunia axillaris	Petunia_axillaris_Helixer_CM049419.1_003759.1_BCNL
Helixer_CM049419.1_003760.1	REGION	NBARC	536	894	(R1)(CC)(NBARC)(LRR)	NLR	CC-NLR	BCNL	MTTGTARTLPQLARAPRMNEEIVGFEDVIENLRNQLLRDTRGLDVISIHGMPGQGKTTLAYKLYTDRLIVSRFDILAQCCMSQVYSYKDLLLALLCDVIGEDSQLRERPADELADMLRKALLPKRYLMLVDDAWETSAWNDLKGCFPDANNRSRIILTTRHHEVAKFASVHSDPHHLRMFNDDESWKLLEKEVFGEESCSPHLIDVGERIAKMCGQLPLTITLVAGILKETEKKEECWEKMAENLGSHIQGDSKAVIERSYENLPYHLKSCFLYFGAFLEEKVIKISKLTRLWISEGFVVSREGKSLQDIAKGYLENLIGRNLVMVAQRSNSDGEVKACCLHDLLLDFCKEKATEENHL	GCA_026929995.1	Petunia axillaris subsp. axillaris	55889	Solanales	Solanaceae	Petunia	Petunia axillaris	Petunia_axillaris_Helixer_CM049419.1_003760.1_BCNL
Helixer_CM049419.1_003763.1	REGION	NBARC	534	893	(R1)(CC)(NBARC)(LRR)	NLR	CC-NLR	BCNL	EHTIKNGTARTSSQLDRTNKEFVGFEDVTENLRDKLLKGTKGRDVISIHGMPGQGKTTLACRLYSDRSVISQFDIRALCCVSQVYSYKDLLLALLRDAIGEDSQRGARHADELADILRKTLLPKRYLILVDDVWETSAWDVLKGCFPDSNNRSRVILTTRHHEVAKYASVHSDPLRLRLFNEDESWELLEKEVFGEKSCPPLLMDVGQRIAKMCAQLPLSIALVAGILKEMEKEEECWVKMAENLGSHIHGGSKGVIEQSYQNLPYHLRSCFIYFSAFLEDEVIQISKLTRLWISEGFVISCGYKINLEDLAEDYLENLIGRNLVMVAKRSYSDGKIKACRLHDVLMDFCKEKATEENLL	GCA_026929995.1	Petunia axillaris subsp. axillaris	55889	Solanales	Solanaceae	Petunia	Petunia axillaris	Petunia_axillaris_Helixer_CM049419.1_003763.1_BCNL
Helixer_CM049419.1_003787.1	REGION	NBARC	1845	2205	(R1)(CC)(CC)(NBARC)(LRR)	NLR	CC-NLR	BCCNL	DMTVHEVAKTSTSRVPSLSENEELVLFQDVMETIKKQLFDRSSQLDVISIVGMPGLGKTTLAKQIYNDPMVGRYFDVRGKCQVTQEYSWKELLLAILNDVKPTGRTAKEDPELANELHSILLEKRSLILIDDLWDTKAWDDLHMCFQGVQNGSRIILTTRLSEVAHHAKCKSNPHDLSLLKDEESWKLLQEKVFHGESCPPDLRDVGFRIAKICGGLPLFIVLVAGVLIEKNDKADLWTEVEESLYSQNTGMLKESMPIIGFSYMSLPPHLQACFLYFGGFLRGKDIHVSKLKRLWLAEGFIQESKEKRREDVAQDFLEKLISRNLVVDVDRRFNGKLKTCRVHDLLHKFCLEKAKLEKFL	GCA_026929995.1	Petunia axillaris subsp. axillaris	55889	Solanales	Solanaceae	Petunia	Petunia axillaris	Petunia_axillaris_Helixer_CM049419.1_003787.1_BCCNL
Helixer_CM049419.1_003789.1	REGION	NBARC	983	1327	(R1)(CC)(CC)(NBARC)(LRR)	NLR	CC-NLR	BCCNL	SLSANTPRSNEEEGFEEAMNQVKKQLLGGSPQLDVISLVGMPGIGKTTLAEKIYNDLSLTCYFDVHAKCRVTQVYSWRELLLTILNDVLEPADRTENEDGEIADELRRFLSTKRFLILIDDVWDYDVWDSLHMCFKDAWNGSRIILTTRLSDIANYAKSESNPHHLRLFTDGESWTLLQEEVFQGECCPPELREVGFRIAKSCGGLPLFIVLVAGILKEKEKQADLWKEVEERLSAHNIGSLGESMPIIGFSYSNLPHYLKPCFLYFGGFSKGKDIHVSKLTRLWISEGFVKAPEDAAQDFVEDLIGRNLVMSMKKRPNGKVKMCRVHDMLHQFCLEKAKQENFL	GCA_026929995.1	Petunia axillaris subsp. axillaris	55889	Solanales	Solanaceae	Petunia	Petunia axillaris	Petunia_axillaris_Helixer_CM049419.1_003789.1_BCCNL
Helixer_CM049419.1_003814.1	REGION	NBARC	152	515	(TIR)(NBARC)(LRR)	NLR	TIR-NLR	TNL	VGGRSGWVYYNSDESQLIQSLVKRVVQELSNSPMVVAPFVVGIDRSLQQLIRQIDVKSNGVKIMGLHGIGGVGKTTLCKALYNTLARHFTHRTFILNVKEIVAQQGIVSLQKKIIKGLFPGKAFSVSPDNAHQAGVLFSRILQEERVLLVLDDVDYVNDDVNILKALIGGKNWFFEGSRVVISTRNREVLLKDIVDETFEVRELYATDSLKLFSYHAFRRQDPSPTFVNVSKQIVSITGGLPLALEVFGSFLFNKRGEEEWKDALDKLKQIRSPRLQDILKISYDGLDDEEKCIFLDVACFFLDQEMKVEDVIDVMKGCGLRATIAFDTLTARSLLKVIDGGKLWMHDQIRDMARQIVRQEAGL	GCA_026929995.1	Petunia axillaris subsp. axillaris	55889	Solanales	Solanaceae	Petunia	Petunia axillaris	Petunia_axillaris_Helixer_CM049419.1_003814.1_TNL
Helixer_CM049419.1_003950.1	REGION	NBARC	994	1351	(CC)(NBARC)(LRR)	NLR	CC-NLR	CNL	TFTNLVPSLSANTPEADEELVGFQEALDKIKKQLHDKSPELDVASIVGMPGIGKTTLAKKIYNDEIATTHFNFHSKCHVTQVYSWRELLLTILKHVPGSADRTGKADRELASELHQFLLNKRFIILIDDVWDENIWDLFLMVFKGNTNGSRIILTTRLTKVARHAKLQSNPQRLRLFTNDESWTLLQEEVFPVGSCPLELEHVGLGIARSCGGLPLFLVLVAGVLKKKPKKADSWKEVEESLSSQDIGSLEKSMSVIEFSYKNLPHPLKPCFLYLGGFLKGKDIHVKKLIWLWQAEQFVESSYEKGPEAAAQDFLGDLISRNLIMGMEKRPNGKMKTCRIHDLLHTFCLKKAKQENFL	GCA_026929995.1	Petunia axillaris subsp. axillaris	55889	Solanales	Solanaceae	Petunia	Petunia axillaris	Petunia_axillaris_Helixer_CM049419.1_003950.1_CNL
Helixer_CM049419.1_003951.1	REGION	NBARC	997	1357	(R1)(CC)(CC)(NBARC)(LRR)	NLR	CC-NLR	BCCNL	VRKMSTNVVLSLSANAPEANEEMEGFQEAMDKIKKQLHEQSLELDVISIVGMPGIGKSTLAEKIYNDEKDTSHFDVLAKCHVTQVYSWRELLLTIMNDILGSSDRTEKEDGELAVALRQFLLNKRFLILIDDVWDKKVWDLFKMCFDGANKGSRVILTTRLSEVASHAKLKTNPHFLRLYTDDESWMLLQEDVFQGKSCPPELENVGFGIAKSCGGLPLFIVLVAGVLKTKEKKADLWKKVEESIVSKDIGSLEETMSIIEFSYRNLPHPLKPCFLYFGGFLKGKDIHVIKLTQLWLAEQFVEANNVKGPEAAAQDFLRDLVSRNLVMDMEEKPNGKVKTCRIHDLLHTFCLKKAQQENFL	GCA_026929995.1	Petunia axillaris subsp. axillaris	55889	Solanales	Solanaceae	Petunia	Petunia axillaris	Petunia_axillaris_Helixer_CM049419.1_003951.1_BCCNL
Helixer_CM049419.1_003998.1	REGION	NBARC	146	493	(CC)(NBARC)(LRR)	NLR	CC-NLR	CNL	ERALLDEDDVVGFDDAGNNVIGRLIGGSNNLEAVPIVGMPGLGKSTLARKVLKDSRISYEFVFCIWVSVYRTYVKKEVLLKILGNFTKRTPEHETMSENQITAAIRTYLEKGGRCLIVLDDVWNGDVMNFVKHVFPKNNKGHRIMTTTRQVDVASHFSDDIHQLHFLNDDESLLLLKKKVFRKESCPTEFEDPGKSIAKKCSGLPLSIVVVAGALSACTTRREWQLVDQNIGNHLINRDDPDSCLGFVKMSYDMLSCYHRACFLYCATFPRGFDIPAWKLIRLWIAEGFIPSQNLTLEEQAENCLNVLIRKNLVMVMKRASDGQIKTCRIHDMLYEFCKQEASEEDIF	GCA_026929995.1	Petunia axillaris subsp. axillaris	55889	Solanales	Solanaceae	Petunia	Petunia axillaris	Petunia_axillaris_Helixer_CM049419.1_003998.1_CNL
Helixer_CM049419.1_003999.1	REGION	NBARC	139	493	(CC)(NBARC)(LRR)	NLR	CC-NLR	CNL	ATAAQPREQALSDEDDVVGFEEEASTVISRLIGGSKNLEAVPIAGMPGLGKSTLARKVFKDSRINYEFLSCKWISVYRTYIKKDVLLKILASFTKRKNEHENMTEDQITDAIRNFIEKGWRCLIVLDDVWNGDVMNFVKHVFPKNNRGHRIITTTRQVDVASCFSEDIHHLRFLSDDDSFLLLKKKVFRKDSCPSEFEEPGINIAKKCNGVPFAVVVTAGALAGCKTRREWQLVDQNIGNLLTSRDNPDNNLGFVKLSYDLLSYYQKACFLYCATFPRGFDIPAWKLIRLWIAEGFVPSQRLILEEQAENCLNDLTKKSLVMVMKRRRDGRIKTCRIHDVLYEFCKQEASEEDIF	GCA_026929995.1	Petunia axillaris subsp. axillaris	55889	Solanales	Solanaceae	Petunia	Petunia axillaris	Petunia_axillaris_Helixer_CM049419.1_003999.1_CNL
Helixer_CM049419.1_004000.1	REGION	NBARC	135	495	(CC)(NBARC)(LRR)	NLR	CC-NLR	CNL	IDSFSARTTHPREQHLSDEDDVVGFDEEANILINKLVGGSKNLESVPIVGMAGLGKSTLARKVYKDSRITFEFFNCIWVSVYQTYIIRDVLLKILANFVKRTNEHENMTIDQITDAIRTNMEKGGRCLLILDDVWNRDVIDFIKEVFPKNDKGHRIMITTRLIDVATSFSEDIHLVNFLSDANSLLLLKKKVFRKDSCPTEFEETGKSIAKKCSGLPLAIVVIAGALVGCNTQREWKLVDQNIGNLLINRDDPDCCLGFVKTSYNLLSYYQKVCFLYCATFPRGFDIPSWKLIRLWIAEGFILSDKNLTLEEQAEQCLNDLTKKNLVMVVKRTSDGNIKMCRIHDMYYEFCKKEANEEGLF	GCA_026929995.1	Petunia axillaris subsp. axillaris	55889	Solanales	Solanaceae	Petunia	Petunia axillaris	Petunia_axillaris_Helixer_CM049419.1_004000.1_CNL
Helixer_CM049419.1_004007.1	REGION	NBARC	134	494	(CC)(NBARC)(LRR)	NLR	CC-NLR	CNL	FDDSSSRGAQERKVPVVEEDDVVGFDEEAKTVIDRLTGGSDHLEVVPVVGMPGLGKTTLANKIYKDPKVEYEFFTRIWVYVSQSYKIREIFLNIISKFTRNTKQYHDTPEQELAKEIREHLGKGGKYLIVLDDVWTREAWDRIKCAFPNNGKCNRVLMTTRDSKVAKYCNDEPHDLKFLTPNESWELLEKKVFHKEKCPPELEFPGKSIANKCMGLPLAIVVIAGALIGKGKTTREWELVADSVGEHVINRDPENCKKLVQMSYDHLPYDLKACFLYCAAFPGGFEIPAWRLIRLWIAEGFIQYQGQLTLEDVAEDYLNDLVNRNLVMIMQRSTSGQIKTCRVHDMLHEFCRHEATMEENL	GCA_026929995.1	Petunia axillaris subsp. axillaris	55889	Solanales	Solanaceae	Petunia	Petunia axillaris	Petunia_axillaris_Helixer_CM049419.1_004007.1_CNL
Helixer_CM049419.1_004008.1	REGION	NBARC	142	493	(CC)(NBARC)(LRR)	NLR	CC-NLR	CNL	TQPPERTLEEEDDVVGFDEAADKVIGRLLGGTKNLEAIPIVGMPGLGKSTLARKVYKDQRVTFEFFNCIWISVYRTYVKKEVLLKILGNFTKRTPEHENMSENQITELIRTCLEKGGRCLIVLDDVWHGEVMNFVKHVFPKNGKGHRIMTTTRQVDVASHFSDDIHQLHFLNDDDSLLLLKKKVFRKESCPAEFEDPGKNIAKKCSGLPLAIVVIAGALAGCKTKREWLFVDHNIGNLLINRDDPDSCLGFVRMSYDFLSYSQKACFLYCATFPRGFDIPAWKLIRLWIAEGFIPSQTLTPEEQAEYCLNDLTKKNLVMVIKRTSDGQIRTCRIHDMLYEFCKQEASEEDIF	GCA_026929995.1	Petunia axillaris subsp. axillaris	55889	Solanales	Solanaceae	Petunia	Petunia axillaris	Petunia_axillaris_Helixer_CM049419.1_004008.1_CNL
Helixer_CM049419.1_004009.1	REGION	NBARC	141	493	(CC)(NBARC)(LRR)	NLR	CC-NLR	CNL	ATQPPERTLSDEDEVVGFDGAANNVIDRLIKGSTNLEAVPIVGMPGLGKSTLARKVYKDSRITYEFFNCIWISVYRTYVKKEVLLKILGSFTKRTSEHETMSEDKITDEIRTFLEKGGRCLIVLDDVWNGEVMNFVKHVFPKNNKGHRIMTTTRHVDVASCFSDDIHQLHFLDDADSFLLLTKKVFRKDYCPTEFEDPGKSIAKKCSGLPLAIVVIAGALAGCKTRREWQLVDQNIGNLLINRDDPDSCLGFVKMSYDLLSYYQKACFLYCATFPRGFDIPAWKLIRLWISEGFIPSQTLSPEEQAEYCLNDLTKKNLVMVMKRTSDGQIRTCRIHDMLYEFCKQEASEEDIF	GCA_026929995.1	Petunia axillaris subsp. axillaris	55889	Solanales	Solanaceae	Petunia	Petunia axillaris	Petunia_axillaris_Helixer_CM049419.1_004009.1_CNL
Helixer_CM049419.1_004057.1	REGION	NBARC	529	887	(R1)(CC)(NBARC)(LRR)	NLR	CC-NLR	BCNL	KIGTARKSSQLTRTPRTNKEIVGFEDVIENLRDKLLKGTKGRDIISIHGMTGQGKTTLAYRLYSDRSVVSQFDICAQCCVSQIYSYKNLLLTLLIDAIGEESQLRDKDTDELADMLRKTLLPKRYLILVDDVWETSAWDDLRRCFPDGNNRSRVILTTRHHEVATYASVHSDPLHLRLFNEDESWELLEKEVFGEESCPPLLMDVGQRVAKMCSRLPLSIALVAGILKEMEKEEECWEKMVVNLGSHIHGGLKSVIEQSYQNLPYHLRSCFIYFAAFLEDEVIKISKLTRLWISEGFVICCGDESNLEDLAEDYLENLIGRNLVMVAKRSYSDGKTKACQLHDVLLDFCKEKAIEENLL	GCA_026929995.1	Petunia axillaris subsp. axillaris	55889	Solanales	Solanaceae	Petunia	Petunia axillaris	Petunia_axillaris_Helixer_CM049419.1_004057.1_BCNL
Helixer_CM049419.1_004092.1	REGION	NBARC	583	843	(NBARC)(LRR)	NLR	UNDETERMINED	NL	SPTSTRIEKPIISEAVAGFEDVLATLKQRVLGGSSDLDVITIFEMPGLGKTTLAKKVYDDCKAVNHFDFCAWSCISERYDMKSLLIDILQQNNALPENAEERSQGDLADLLHRRISTSRFLIFMDDIWSSEAWDDLRTPFHDYNKRSRIIVTTRHAEVAAYVKCATDPLHLRFFDNDESWKLLQGQQCPPELVDVGKRIAEKCHGLPLSVVLVAGLLGKIEPKEDGWQQVAQGLSSTALGGSNSRGIIALSYKHLPEYLKP	GCA_026929995.1	Petunia axillaris subsp. axillaris	55889	Solanales	Solanaceae	Petunia	Petunia axillaris	Petunia_axillaris_Helixer_CM049419.1_004092.1_NL
Helixer_CM049419.1_004137.1	REGION	NBARC	130	491	(CC)(NBARC)(LRR)	NLR	CC-NLR	CNL	TEATVSSLSGKCVTEQNTVVGIKDDFNKILDQLTAQTNELIVIPVVGMGGIGKTTLARKVYHDSSITFRFDTLAWVTITEEYNERQMLLEVVSSISHDRTTDQSNYQSMSKDQLAEIVYRGLKGRRFLIVIDDLWSTEAWDQMQRVFPNDNNKSRILLTTRLNYVADYASTDIPSHNMSFLSLDDSWNLFNKRLFGKDPCPPQLTKIGKHIIQKCRGLPLSIVIIAGLLGKMDPTHDNWKQIEENLNSFFGTVSEQCQAILSVSYSYLPQHLKACFLYVGGFPEDMEIGVSKLTRLWIGEHFIKARSYKRLEVRAEEYLEELIERSLILVGRRGANGRIKTCKIHDLLRQLCIREAQIENVW	GCA_026929995.1	Petunia axillaris subsp. axillaris	55889	Solanales	Solanaceae	Petunia	Petunia axillaris	Petunia_axillaris_Helixer_CM049419.1_004137.1_CNL
Helixer_CM049419.1_004183.1	REGION	NBARC	205	560	(CC)(NBARC)(LRR)	NLR	CC-NLR	CNL	NSKALEENQAPVVEEENVVGFDGEADTIVGHLTSTMEELEVILITGMPGLGKTTLAKKVFKDPRIEFEFLNRAWVYVSQDCNTKKVLTSILSQFNQFTESMLTMSTVELAKVLCDFLKKQKYLIVMDDVWTTEAWKDFANAFPKNNRGSRILVTSRTRNVTLHVNPNSIVHDLRFLTLKESWELLRMKVFGRGKCPTDLETIGVQIAEKCGGLPLAIVVIAGVLIDKGCLSVWWEKVAESVGTYAMDEKKCEDILALSYDHLPYHLKSCFLYLAVFPEDFQISARRLIHLWIAEGFIQKKREVRLEDVAEGYLEELVNRSLVMVEYRRSNGQIKTCRIHDMLLDFCEKESAKENFL	GCA_026929995.1	Petunia axillaris subsp. axillaris	55889	Solanales	Solanaceae	Petunia	Petunia axillaris	Petunia_axillaris_Helixer_CM049419.1_004183.1_CNL
Helixer_CM049419.1_004267.1	REGION	NBARC	151	512	(CC)(NBARC)(LRR)	NLR	CC-NLR	CNL	TVRTLRRATSYVDDHDQIFVGFKEVVETLLTQLLNKESHRSVMSIYGMGGLGKTTLAKYLYNSPTLINSFQTCAWICVSQEYSTPDLLRSIIKSVQGRTKETLDLLEKMSERDLESHLRYLLKEQKYLMVVDDVWNIEAWESLKRSFPDSKNGSRVIITTRKEDVAQRAGDKFCAHKLRFLSQEESWDLFCNSLLDVHVMDPEMEKPARDMVGKCGGLPLAIVVLSGLLSHKRGLDEWEKVKAHLWGHLKDHDSIKISDILSLSYNDLSSALKPCFLYFGIYPEDREIRAESIMWLWMADGLVPIIRGEERMEDVAEGFLNELIRRSLIQVDSTIWEKAVSCRIHDLLRELAVQKAQEVNFF	GCA_026929995.1	Petunia axillaris subsp. axillaris	55889	Solanales	Solanaceae	Petunia	Petunia axillaris	Petunia_axillaris_Helixer_CM049419.1_004267.1_CNL
Helixer_CM049419.1_004380.1	REGION	NBARC	143	494	(CC)(NBARC)(LRR)	NLR	CC-NLR	CNL	SRTPSVLISAKDVVVGLDDDFIRIADQLTGHPSKLVVVTIFGMGGIGKTTLAKKLFDDPLMVYHFYIRAWITISQQYRVRDLLLGLLRSVMHVNSEIYQKSDEELAEKLYKSLKGKRYLIVMDDVWSIKAWEDVKRYFPDDNNGSRIMVTSRLMKVALFVNPYNPPNKMRFLSVEESWKLLQKKVLGGRPCTDEIARIGKEIAAKCLGLPLAIVVVSGLLSKISATPSSWITVAQRVRLLVTRDSRQCLDILALSYNHLPNHLKACFLYMGGFPEDLEIPAWRLLRLWVAEGFVKSKTQKTLEQVAEEYLQDLIDRCLIMVVKRSNGRVKTCSIHDLLRNFCLEEAEKEKLL	GCA_026929995.1	Petunia axillaris subsp. axillaris	55889	Solanales	Solanaceae	Petunia	Petunia axillaris	Petunia_axillaris_Helixer_CM049419.1_004380.1_CNL
Helixer_CM049419.1_004801.1	REGION	NBARC	185	444	(TIR)(NBARC)(LRR)(CJID)	NLR	TIR-NLR	TNLJ	HTKPKIADNLVGIEPQVQNLISLLNPETDNVRIIGIWGMGGIGKSTIARAVFDELHETFDGGCFLDNVREAASKFGLQALAEKLLSETLKETKDNLYASTNLLMNRLSYKKVIIVLDDVDQDEQIENLLAGGHKGFGAGSRIIITTRNKQLLSAHGVDQVYEVSLLGINESLMLFNKFAFKEAQPKAHDFEELALRVVKCAWGLPLALKVLGSFLFKRAKEEWESELKRLEGIPHDDVIGKLRVSIDSLSDQDKQILLDI	GCA_026929995.1	Petunia axillaris subsp. axillaris	55889	Solanales	Solanaceae	Petunia	Petunia axillaris	Petunia_axillaris_Helixer_CM049419.1_004801.1_TNLJ
Helixer_CM049419.1_005561.1	REGION	NBARC	180	515	(NBARC)(LRR)	NLR	CC-NLR or CCR-NLR or CCG10-NLR	NL	NHDSRTILVSADVVGREEEVNLLEGWLLAPNEEGAEVISIAGKAGLGKTTVAKKVYEQVQKHFDCHAWVFVSSNDSIRHILQNILKGILKSISVMTQYNIDTTEKETLKRLTNSWLIGKKFLLILDDVSSWDIVKEVKNAITKGSEQTKILVTSRVNFFPTVNKCNLKPIYSSGLLKEHARSSLDSLSEFSPFSQLPVEDIATLCDGVPLAMVTVGGMLSRKYMPKDWIKVHQILKNGASFMSLCYADLSPALKSCFLYAASFPCHFEISCKKLKRLWIAEGFVQQDNTRTLEESAQLQLLELIQRNMIQVVKQSTDGEVKTCRILRRMREFALRR	GCA_026929995.1	Petunia axillaris subsp. axillaris	55889	Solanales	Solanaceae	Petunia	Petunia axillaris	Petunia_axillaris_Helixer_CM049419.1_005561.1_NL
Helixer_CM049419.1_005808.1	REGION	NBARC	945	1298	(R1)(CC)(CC)(NBARC)(LRR)	NLR	CC-NLR	BCCNL	KTSTNLGQSSSANTSRANEEMESFQEATEKIKQQLLRGSSQLDVISIVGMAGVGKTTLAEKVFNDMIATRHFDVHAKCRVTQVYSWRELLLTMLNDVIGHVDRTEKDDGELADELRQFLFIKRFLILIDDVWDYKVWEDFHMCFTGSPRGSRIILTTRLSDIANNVKCDSDPHHLRLFKDVESWTLLQDQVFQGESCPPELEDVGIRIAKSCGGLPLFIVLVAGVLKEKKKQADLWEEVEERLATQNMSSLEVSMPIIGFSYKNLPDCLKPCFLYFGGLLKGKDIHVSKLTQLWMSEGFVQAPEDAAQYFLDDLISRNLVMVVKKRPNGKVKMCRIHDMLHQFCLEKAKQENLF	GCA_026929995.1	Petunia axillaris subsp. axillaris	55889	Solanales	Solanaceae	Petunia	Petunia axillaris	Petunia_axillaris_Helixer_CM049419.1_005808.1_BCCNL
Helixer_CM049419.1_005880.1	REGION	NBARC	502	864	(R1)(NBARC)(LRR)	NLR	CC-NLR	BNL	SDCQTSKPSTPIIDEAVVGLEDQIETLMARLTGGGAERKIIPIIGMPGIGKTTLAKRIYNDRRTSDHFDIQAWCSVSPRHTASELVQDILLSIVDLSDDIYKSKEVNSPELVYRRLFGRRYLIVLDEVWNSQIIDELGRCFPDNQNGSRILFTSGQTYDNPSFDEPLLVRLLTPEESWELLQVKFNHLRFCTQEECRKPPIPNENYPAEVGKQIAGKCQGLPLAIVLVAGFLVNTEDNKDWLITAQEAFTSETIRDVGRELIELSYKHMPGYLRQCFLYFAAFPMSTEFPVSKLTWLWVSEGFVQKHEVRKPEEVAEDYLYDLMGRSLVMEVKRRSKGGPKSCRIHDYLYHFCRDRSIVEHFL	GCA_026929995.1	Petunia axillaris subsp. axillaris	55889	Solanales	Solanaceae	Petunia	Petunia axillaris	Petunia_axillaris_Helixer_CM049419.1_005880.1_BNL
Helixer_CM049419.1_006211.1	REGION	NBARC	505	871	(R1)(NBARC)(LRR)	NLR	CC-NLR	BNL	DVKSDCRTSKRSTPIIDEAVVGLEDQIEGLVARLTGGGIERKIIPIIGMPGIGKTTLAKRIYNDKRISNHFDIQAWCSVSPIHTVSELVQDILFSIVDLSDEIYKSTKLNSPELVYRRLYGRRYLIVLDEVWSFQNFDELCRCLPNNQNGSRILVTSGQNYRDPSFEEPLLVRLLTLEESWELLQVKYNHLRLCTQEECRKPQIPNENCPAEVGKQIAVKCQGLPLAIVLIAGFLVNIEDNQDWLTITEKAFASENRSVGDCEEIVELSYKNMPVHLRQCFLYFAAFPQSTEIPVSKLTRLWVSEGFVQKDEVKKAEEVAEDYLNDLMGRSLIMEAKRRSKGGVKSCRIHDYLHHFCRNRTIKENVL	GCA_026929995.1	Petunia axillaris subsp. axillaris	55889	Solanales	Solanaceae	Petunia	Petunia axillaris	Petunia_axillaris_Helixer_CM049419.1_006211.1_BNL
Helixer_CM049419.1_006214.1	REGION	NBARC	520	881	(R1)(NBARC)(LRR)	NLR	CC-NLR	BNL	SKPSKPIIDEAVVGLEDQIEGLVARLTGGGIDRKIIPIIGMPGIGKTTLAKRIYNDKRISNHFDIQAWCSVSPIHTVSELVQDILVSIVDLSDDTDEIYKSKELNFPELVYRRLYRRRYLIVLDEVWSLQNFDELCRCLPNNQNGSRILVTSGQNYGDPSFEEPLSVRLLTPEESWELLQVKYNHLRSCTREDCRKPPIPNGNCPSEVGKQIAVKCQGLPLAIVLVAGFLVNIEDNQDWLTITEKAFASENRSVGDCEEIVELSYKNMPGHLRQCFLYFAAFPQSTEIPVSKLTWLWVSEGFVQKDEVKKPEEVAEDYLNDLMGRSLIMEAKRRSKGGVKSCRIHDYLHHFCRNRTIEENVL	GCA_026929995.1	Petunia axillaris subsp. axillaris	55889	Solanales	Solanaceae	Petunia	Petunia axillaris	Petunia_axillaris_Helixer_CM049419.1_006214.1_BNL
Helixer_CM049420.1_000090.1	REGION	NBARC	440	743	(ARM)(NBARC)(LRR)	NLR	CC-NLR	ONL	AGKTIVGFKEETDWIIEKLTSGSAELDVISIIGQKMMFQKIYNQVTGSDEKFKEDTDVDDMLRKKLYGRRYLIVLDDLWDIASWDDLTRPLPQVAKGSRIILTSRKKEVALHVKRLSDPLNLRLLRSEESWEMLEKRVFREESCPAGLLDVGKDIAENCKGLPLVVDLIAGVIARRGKEKSEWLELLKDLNSFIFENGVEVMKVIQLSYDDLSDPLKLCFLYLGSYKKDEEIEVNELKDLWSAEGFVVQSEMKSVEKVMEDYLADLVSSSLVMVSEREYGTKVCQIHDLLHDFCLIKARNEKFF	GCA_026929995.1	Petunia axillaris subsp. axillaris	55889	Solanales	Solanaceae	Petunia	Petunia axillaris	Petunia_axillaris_Helixer_CM049420.1_000090.1_ONL
Helixer_CM049420.1_000094.1	REGION	NBARC	511	859	(NBARC)(LRR)	NLR	CC-NLR	NL	KPAENKSLVADQIIVGFKEETDWIIRKLTSGPTDLDVISIIGMPGLGKSTLAYKVYNDMSVISHFDIRAWCTVDQGYNRRLVLQKIFNQVTRSDEKFGEDVDVDDVLRKKLYGRRYLIVLDDLWDTATWDDLTRPFPQIEKGSRIILTSRKKEVALQGKRHSEPLNLRLLTPEESWELLEKRVFQEASCPVELLDVGKEIAQNCQGLPLVVDLIAGVIARREKEKILWLELLKNLNSFIFENDMEVMRVIQLSYDHLSDHLKLCFLYLGSYRKDEQIEVSELKDLWSAEGFVEQTEMKLVEEVKEDYLDHLVSSSLVKVSRREFGEKVCQIHDLVHDFCLIKARKEKLF	GCA_026929995.1	Petunia axillaris subsp. axillaris	55889	Solanales	Solanaceae	Petunia	Petunia axillaris	Petunia_axillaris_Helixer_CM049420.1_000094.1_NL
Helixer_CM049420.1_000095.1	REGION	NBARC	503	851	(NBARC)(LRR)	NLR	CC-NLR	NL	KPLKNISSATSQIFVGFKEEMDGIIRKLTSGPAELDVISIIGMPGLGKTTLAYKVYNDRSAISHFDIRAWCTVDQKYDRKMILQKIYNQVTGSDAKFSEDTDVDDELRKKLYGRRYLIVLDDLWDAATWDDLTRPFPQVEKGSRIILTSRNKEVALRGKRCSDPLNLRMLRLEESWELLEKRVFGEESCPVELLDVGKEIAEYCRGLPLVVDLIAGVIARREKERSLWLELLKNLNSLIFEDKVEVMRVIQLSYDHLSDHLKLCFLYLGSYRKDEEIEVNELKALWSAEGFVEQTKIKSVEEVMEEYLDHLISSSLVTVSRRKFDDKVCQIHDLVHDFCLIKARQEMLF	GCA_026929995.1	Petunia axillaris subsp. axillaris	55889	Solanales	Solanaceae	Petunia	Petunia axillaris	Petunia_axillaris_Helixer_CM049420.1_000095.1_NL
Helixer_CM049420.1_000099.1	REGION	NBARC	610	958	(CC)(NBARC)(LRR)	NLR	CC-NLR	CNL	KPVENMSSTTGQIIVGFKEETDWIIRKLTSGPAELDVISIIGMAGLGKTTLAYKVYNDRSVISHFDIRAWCTVDQEYDRKMMLQKIYNQVTGSDEKFREDTDVDDVLRKKLYGRRYLIVLDDLWDTATWDDLTRPFPEIEKGSRIILTSRKEEMALYGKRCSDPLYLKLRSKEESWELLEKRVFREESCPVALLDIGKEIAQKCQGLPLVVELIAGVIARREKKKSLWLELLKNLNSLILEDGVEVMRVIQLSYDHLSDHLKICLLYLGSYKKDAQIRVNELKALWSAEGFVEQNEMKSVEEVTEDYLDHLVSSSLVMVSKGKYGEKFCQIHDLVHDFCLIKARKDKLF	GCA_026929995.1	Petunia axillaris subsp. axillaris	55889	Solanales	Solanaceae	Petunia	Petunia axillaris	Petunia_axillaris_Helixer_CM049420.1_000099.1_CNL
Helixer_CM049420.1_000215.1	REGION	NBARC	6	354	(NBARC)(LRR)	NLR	CC-NLR or CCR-NLR or CCG10-NLR	NL	IAPPVTFGHEDEAEALLKRLIGGPRQLGVVPIVGMPGLGKTTLATKLYSHEIVMGHYDARSWCCISQVYERKKVLLEIRRGLDKKNTKTQQSDEESHEESELADELRKLLIGKRYLIVVDDLWSTNAWDDLRPIFPDDNKGSRLVITTRLDEVAFYASTDPHHLRNLTEDESWELLKKIVFKEECSPSELEEVGKEIATSCSGLPLAIVLTAGLLDRGEKEVGYWKELAQNLSSNLFRDAKWLMEIIELSYKTLPHDLKPCFLYFGAFSEDEQIPITKLIQLWTYEGLIPHNELMKSMDHLATSYLMDLVGRNLVMVGERSDLGVPEAVQVHDLLHQFCTEKAKEEIYL	GCA_026929995.1	Petunia axillaris subsp. axillaris	55889	Solanales	Solanaceae	Petunia	Petunia axillaris	Petunia_axillaris_Helixer_CM049420.1_000215.1_NL
Helixer_CM049420.1_001363.1	REGION	NBARC	451	808	(R1)(CC)(NBARC)(LRR)	NLR	CC-NLR	BCNL	KTELTKKSNRTSTSRHTTYEELVGFGDVWETIRGQLVKGSPKLDVVSIVGMAGSGKTTLARSFINDDSVVSHFNLRAECRVSQEYMRRDLLLSILNSADYDPVELSKQADDELADRLRKTLLTKRCLLIIDDVWEQRAWDDLKLCFRGASNGSRIILTTRLKEIAIYAEGATEPHYLRPLTEQESWLLLQKKVFGQEICPEELEEVGRRIAKKCNGLPLSLVLVAGLLTKVDKTERCWMQMESSFGGRVQDGAKDLVKLSYNDLPYKLKPCVLYFGSFLEDREISVSKLTSLWLAEAFIEDDTGKCLVDIAEDYLEDLVGRNLVMVSKRRSNGKIKGCRLHDLMLDFCKEKAEDDNFL	GCA_026929995.1	Petunia axillaris subsp. axillaris	55889	Solanales	Solanaceae	Petunia	Petunia axillaris	Petunia_axillaris_Helixer_CM049420.1_001363.1_BCNL
Helixer_CM049420.1_001547.1	REGION	NBARC	356	654	(TIR)(NBARC)	NLR	TN (OTHER)	TN	LPFPRNKSFVGREKDIMEIETTLFSCGDSFEQESAVPSAKGGTPGQSEGLADDESEADAGRGKYINLEIGKNKETNKEAWAEPVTGRNSFKRPKYRKSKSGKDKNLGISVVCITGPPGVGKTDLALEFAYRYSQRYKMVLWVGGEARYLRQNILNLSMNLGQDVSADEEKERGRIRNFDEQESEAFKRVKREIFRDMPYLLIIDNLETEKEWWEGKDLHDLIPSNTGGTHVIITTQLTRVMNCDPLQLQPLSTSDAMILIRGRRKKEYPAGEVECLQKFDEKFGRSSFGLWVVGSLLSE	GCA_026929995.1	Petunia axillaris subsp. axillaris	55889	Solanales	Solanaceae	Petunia	Petunia axillaris	Petunia_axillaris_Helixer_CM049420.1_001547.1_TN
Helixer_CM049420.1_001642.1	REGION	NBARC	177	526	(CC)(NBARC)(LRR)	NLR	CC-NLR	CNL	NSSRQVANMNLEDVVVGLEDDLMKIKRRLTGPPSTREIITILGMGGIGKTTLAKKAYDDPEIRRRFDIHVWVTVSQDYQIRELLLGVVSCVTQLKIKIKEESIDELMDTIRKKLMNKRYLVVMDDIWSNDVWDLMTRTFPDDNNGSRIILTSRLNDVAMHADPDSPPHKMRLLNADKSLKLLHDKVFGVKEHVCLPELEDIGDQIAKRCHGLPLALVVVAGHLSKIARTRESWEEVSRNVSEVVANDSDDKCLGVLAMSYNYLPNHLKPCFLYMGAFPEDRPVDIKRLINLWVSEGFVSEEMGRDCLGELVSRNLLMVRKRRFNGEWKTCCVHDLVRDLILREIEKEKFL	GCA_026929995.1	Petunia axillaris subsp. axillaris	55889	Solanales	Solanaceae	Petunia	Petunia axillaris	Petunia_axillaris_Helixer_CM049420.1_001642.1_CNL
Helixer_CM049420.1_001643.1	REGION	NBARC	140	489	(CC)(NBARC)(LRR)	NLR	CC-NLR	CNL	VHSSKHVVKLNAETIVVGLEDDLMRIISRLKGPVSTREIIPILGMGGIGKTTLAKKAYDDPETRHRFDIHVWVTVSQEYRIKDMLLDVLHCTSQLTYEIEKESDDRLMDMIRKKLMNKRYLVVMDDIWSIDVWDLMTRTFPDDNNGSRIILTSRLKDMAMHADPESPPHEMRLLNKDGSWKLLHDKVFGAKDVCPPELEDIGKQVAQKCQGLPLALLVVAGHLSKIDRTRQSWEEVAKSVSKVVADEPDNCLGVLAMSYNYLPNHLKPCFLYMGVFPEDSDVNVERLINLWVSEGFLQEELVGRDCLEDLVSRNLVMIRDRRLNGEMRTCGVHDLVRDLILEEAEKEMFL	GCA_026929995.1	Petunia axillaris subsp. axillaris	55889	Solanales	Solanaceae	Petunia	Petunia axillaris	Petunia_axillaris_Helixer_CM049420.1_001643.1_CNL
Helixer_CM049420.1_001644.1	REGION	NBARC	138	506	(CC)(NBARC)(LRR)	NLR	CC-NLR	CNL	HSSSRHAANLNLETVVVGLEDDLMRIMRRLTGPPSSRETVSILGMGGIGKTTLAKKAYHHPEIRNRFDIHVWVTISQEYQTRDLLLGIISCISPLTNEAQSETYRLAVRDDIKEGTDDQLMDMIYKKVKCRRYLVVMDDIWSKGIWDLMTRIFPDDNNGSRIILTSRHKEVAKHVDPDGNPHEMSLLNSDNSWKLLHDKVFGVERACPPELECIGKKVAQKCQGLPLVLLVVAGHLSKISGTRKCWDDVAKTISKILASEPDKCLGVLAMSYSYLPDHLKACFLSMGAFPEDFEVDIHRLIQLWVADGFLRYERLKSLEEVGKECLEDLISRNLIMVRKRRFNGELKTCGIHDLVRNLILVQAEKEKFL	GCA_026929995.1	Petunia axillaris subsp. axillaris	55889	Solanales	Solanaceae	Petunia	Petunia axillaris	Petunia_axillaris_Helixer_CM049420.1_001644.1_CNL
Helixer_CM049420.1_001651.1	REGION	NBARC	139	506	(CC)(NBARC)(LRR)	NLR	CC-NLR	CNL	IGPSSRSNAMPNLEDAIVGLDDDLTIIIERLIGPPSALEIVTISGMGGIGKTTLARQAYDHHAIRYRFDNRAWVTISHEFQIRDVLLACLHCIYNTCHKSEDQLIKQIDNIYEKCDDQLAVLLQNKLKRRRYLLVVDDIWSMDAWDVMTRIFPDDNNGSRILLTTRQKEVAMYANPNSSPHEMNLLTLDESWKLLHDKVFGAEHFHAPEMEDIGKQIAEKCQGLPLIILVIAGHLANIARTLESWEDVAKTISAIIASDPDKCLGVLGLSYNHLPNHLKPCFLSMGAFPEDFEVDAWRLTQLWIAEGLIRTERLKCLAEVAEDYLEDLITRNLIMVRKRRFNGEIKACGMHDLLRDFCLREAEMTKFM	GCA_026929995.1	Petunia axillaris subsp. axillaris	55889	Solanales	Solanaceae	Petunia	Petunia axillaris	Petunia_axillaris_Helixer_CM049420.1_001651.1_CNL
Helixer_CM049420.1_001986.1	REGION	NBARC	151	501	(CC)(NBARC)(LRR)	NLR	CC-NLR	CNL	HDPRRPFLHVEEPHMVGFDRDIKELTARLLNRSVPFDVVSIIGMIGVGKTTLAKKVYKCCQQSFDCCAFIYVSQEPKIGDLLQDLARQVGLQKTEDKMNMEANLHDHLSNKRYLILFDDIWSRHAWDILKNSIPITNNNGSRLIFTSHNASVGRYVGGESSLHMLSPLNRKKSLQLFKKLVMGPNPVSEETNYPQDLKRLGKKISEKCGGLPLAIVLIAGLLSSRERKTRDWQQVLERVDQVQDEWFKILALTYNELPSDLKHCFLTFGLFPDDYEISSFQLINLWMAEEFIAATGKQDFEDVGADYLENLAARNLIQVASRRYDGTVRSCRIHVLLHRFCVLLAKESSFF	GCA_026929995.1	Petunia axillaris subsp. axillaris	55889	Solanales	Solanaceae	Petunia	Petunia axillaris	Petunia_axillaris_Helixer_CM049420.1_001986.1_CNL
Helixer_CM049420.1_002276.1	REGION	NBARC	151	509	(CC)(NBARC)(LRR)	NLR	CC-NLR	CNL	TRWTSHIFDQSEIVGLTEDTRKIKEWILSHNESIHRIGIVGMGGLGKTTICQKIYHDKQVNVRFRKKVWVSVSQTYDELEIMKGMLRQLNADDSGTDKGDLLNRILEALSHKSYLIVMDDVWSIDDGWWDRISRGLPKSIEHNTCIIITSRNEDVVKRMGVTETRIHRPRLLDDDESWSLFCKFAFTSTKGKYHPQIEEVGKEIMRKCCGLPLAIKTTGGMLSSKPHSLGEWRRICENFREKLVSEYESNISVMASLQLSYDELPAHLKQCLLCFSIYPDDHEIEAEQLVHWWVGEGLVRGRGTETATDVAFNCLSELVSRCLVEATQRRNFDGRVYGCKMHDMVRDMTILVAEEETFC	GCA_026929995.1	Petunia axillaris subsp. axillaris	55889	Solanales	Solanaceae	Petunia	Petunia axillaris	Petunia_axillaris_Helixer_CM049420.1_002276.1_CNL
Helixer_CM049420.1_002702.1	REGION	NBARC	184	514	(TIR)(NBARC)(LRR)(CJID)	NLR	TIR-NLR	TNLJ	CKSTPLSSLQDVVGINTHLEKVLPLLDIETNDVRIVGIWGMGGVGKTTIARAIFSALFHQFNATCFLVDVKENEKRHGMHSLQNTLLSDLLRKKSEYVNNKEAGKDLMASLCWKRVLIVLDDIDHIDHLEYLAGDLGWFGKGSRIIVTTRDKHLLSVVYEVATLPDHEAMQVFSRHAFKKEVPDQGFEKLSQEVVNHAKGLPLALKVWGCFLHTRDIIDWENAIKQMKKTANSEIVEKLKISYDGLDALQQQMFLDIACFFRGYNKYFVMSILESCFGASIGLNVLIERSLVVIYGHTIEMHDLIQDMGKYIVNIQNIPGRRSRLWCSQDF	GCA_026929995.1	Petunia axillaris subsp. axillaris	55889	Solanales	Solanaceae	Petunia	Petunia axillaris	Petunia_axillaris_Helixer_CM049420.1_002702.1_TNLJ
Helixer_CM049420.1_002755.1	REGION	NBARC	184	526	(TIR)(NBARC)(LRR)(CJID)	NLR	TIR-NLR	TNLJ	SKLRKNTHLSSLQDDVGMNTHLEKVKSLLKVEIDDVRIVGIWGMGGIGKTTIARAIFYILSDKYEAACLLADVKENEKRHQLHSLQNTLLSDLLKSREHHVKNKHDGKRMMSSRLRSKKVLIVLDDIDHIDHMEYLAGDLRWFGKGSRVIITTRNKHLIENDDALYEVTALPHREAIQLFYQHAFRKEVPDERFEKLSGEVVNHAKGLPLALKVWGSFLHKRNIIEWQNAIEQMKNSVNSEIVEKLKISYDGLEPIQQEMFLDIACFFRGQDKDFVIPILKSCFGASIGLSVLIEKSLVVISEYNEIEMHDLIQDMGKYVVNVQKNPGKRSRLWLAEDIKEVM	GCA_026929995.1	Petunia axillaris subsp. axillaris	55889	Solanales	Solanaceae	Petunia	Petunia axillaris	Petunia_axillaris_Helixer_CM049420.1_002755.1_TNLJ
Helixer_CM049420.1_002756.1	REGION	NBARC	186	508	(TIR)(NBARC)(LRR)(CJID)	NLR	TIR-NLR	TNLJ	LCKSTHLSSLQDFVGISTHLEKVKSLLEIEINDVRIVGIWGMGGVGKTTITRAIFDTLSFKFEAACFLADVKENKKLHPLQNTLLSELLRKNDHTVNNEHDGKSVMSTRLRLKKVLIVLDDIDHNNHLEYLAGDLGWFGKGSRIIVTTRDKHLIKNDDVVYEVTTLPHREAFQLFNQHAFKKEVPDNDFEKLSLEIVNHAKGLPLALKVWGAFLHKRNIIEWKSAIEQMKNNANSEIVEKLKISYDGLGAIEQQIFLDIACFFRGYSKNVAMPILDSCFVGANVGLSVLIERSLVVISKNDKIEMHDLIQEMGKYVGKGCRVW	GCA_026929995.1	Petunia axillaris subsp. axillaris	55889	Solanales	Solanaceae	Petunia	Petunia axillaris	Petunia_axillaris_Helixer_CM049420.1_002756.1_TNLJ
Helixer_CM049420.1_003015.1	REGION	NBARC	144	516	(CC)(NBARC)(LRR)	NLR	CC-NLR	CNL	TQKNDRQQTHSFVLASTVIGREGDRENIVKLLMCSDDQENVSSISIVGMGGLGKTTLAKLVCNDDRVVRTFDLRMWVWVYDEFTLTTLIEKILAVGNESAVENLEMEATRNRVFGRLEMEELQVLLRKKLDGKKYLLVLDDVWNENQEKWLQLRELLLGGARGSKIMVTTRSQKVAAAMTTEHLYCLESLPEAESWTLFKQLALKEGQERENPNLVEIGKNIVKKCQGVPLAIRTLGSMMKSKRDENEWLSIQNSEIWQLAREENDILAILELSYDHLPINVKQCFAYCSLFPKGCELERKNLIQLWMAQDYIHPLGVDENLEDIGSQYFDILLTGSFFQEQKKDDASSKISYKLHDLMHDLACFVARNKCYV	GCA_026929995.1	Petunia axillaris subsp. axillaris	55889	Solanales	Solanaceae	Petunia	Petunia axillaris	Petunia_axillaris_Helixer_CM049420.1_003015.1_CNL
Helixer_CM049420.1_003150.1	REGION	NBARC	1	336	(NBARC)(LRR)	NLR	CC-NLR or CCR-NLR or CCG10-NLR	NL	MVGFEEETEMFIEQLVTGPRQLDLISIVGMPGLGKTTLAKRLYDHQTILNRFDVRLWCCSSQSYNKRALLFELLGHICKLDDSTRKKSDGELAEKLYRYLKGRRYLIVVDDVWNSEAWDDIRRPFPDDNIGSRIILTTRLESVATCAKIYSSPHYLRLFTEEESWKLMKERVFKQENCSEELEEIGKQIATKCGGLPLAIILVAGLLAKQNKYIVYWKEVDQILKSKMEGCMHIVESSYQHLPLHLKRCFLYFASFEEDEIVRVRKLIQLWVAEGFIKANTSKSSEMLAMDYLMELISSNLVMVSKRSSLGEPKTVHIHDLLHEFCLVRAEKTNFL	GCA_026929995.1	Petunia axillaris subsp. axillaris	55889	Solanales	Solanaceae	Petunia	Petunia axillaris	Petunia_axillaris_Helixer_CM049420.1_003150.1_NL
Helixer_CM049420.1_003151.1	REGION	NBARC	1	340	(NBARC)(LRR)	NLR	CC-NLR or CCR-NLR or CCG10-NLR	NL	MVGFEEETEMLIEQLVTGPRHLDVVSIVGMPGIGKTTLAKRLYDHQTLLNRFDVRLWCCSSQSYDRRALLFELLEHICMLDDSTKKRSEGELAEKLYRHLKGKRYLIVVDDVWSPEAWEDIRRPFPDDNNGSRIILTTRLESAATCAKIYSSPHYLRLFTEEESWMLMKEKVFIKEENCNCAEELEEIGRQIAKKCGGLPLAIVLVAGLLAKQDKEVDYWQEVGQSLKSKMEGCMDIIETSYQHLPIHLQNCFLYFASFKEDQIVRVRKLIRLWIAEGFIDEANTSKSLETLGMDYLMELINSNLVMIAKRSTLGDPKTVQIHDLLHEFCLVKAEKENFL	GCA_026929995.1	Petunia axillaris subsp. axillaris	55889	Solanales	Solanaceae	Petunia	Petunia axillaris	Petunia_axillaris_Helixer_CM049420.1_003151.1_NL
Helixer_CM049420.1_003152.1	REGION	NBARC	1	336	(NBARC)(LRR)	NLR	CC-NLR or CCR-NLR or CCG10-NLR	NL	MVGFEEETEMLIEQLVTGTRQLDVVSIVGMPGNGKTTLAKSLYDHDTLLNRFDIRMWCCSSQSYDKRALLFELLGHICMLDDSTKNKSDGELAEKLYRHLKGKRYFIVVDDVWSPEAWEDIRRPFPDDNNGSRIILTTRLESAATCAKIYSSPHYLRLFTEEESWKLMKERVFKQENCSEELEEIGKQIATKCGGLPLAIILVAGLLAKQNKYIVYWKEVDQSLKSKMEGCMHIVESSYQHLPLHLKRCFLYFASFEENEIVRVRKLIQLWVAEGFVKANTSKSSEMLGMDYLMELISSNLVMISKRSSLGEPKTVQIHDLLHEFCSVRAKKTNFL	GCA_026929995.1	Petunia axillaris subsp. axillaris	55889	Solanales	Solanaceae	Petunia	Petunia axillaris	Petunia_axillaris_Helixer_CM049420.1_003152.1_NL
Helixer_CM049420.1_003213.1	REGION	NBARC	136	492	(CC)(NBARC)(LRR)	NLR	CC-NLR	CNL	FTSQRSHDDYSTLENEMVGYNIEQEHILGQLTGHSSQLEVISIAGMGGIGKSTFANKMFSDPSIVRFFDIRGWITVSKDYSLRKMLISLLEHAIGVKAEELDGVDDGDLADRLQKKLKGRRYLIVVDDIWSTEAWDEIGLWFPEYSNRSRVLLTTRDMKVAQYVSFPKDPFPMRFLEPEESWSLFCQKAFDKKVCPIEFEKIAKEVVENCKGLPLMISVVAGTLSSKGTLHEWRNVAQSISSLVNLDDYQHCSGVLALSYNHLPSHLKALFLYFGVFPKASEISVKKLIRLWISEGLLELKELEGLEKVAGNLLHDLIDKSLVVVSKLSLDGKLKTCRIHDLLHDVCLRESENENLL	GCA_026929995.1	Petunia axillaris subsp. axillaris	55889	Solanales	Solanaceae	Petunia	Petunia axillaris	Petunia_axillaris_Helixer_CM049420.1_003213.1_CNL
Helixer_CM049420.1_003216.1	REGION	NBARC	136	492	(CC)(NBARC)(LRR)	NLR	CC-NLR	CNL	FTSQRSHDDYSTLENEMVGYNIEQEHILGQITGHSSQLEVISIAGMGGIGKSTFANKMFSDPSIVRFFDIRGWITVSKDYSLRKMLISLLEHAIGVNVEELHDVNDGDLADRLQKKLKGRRYLIVVDDIWSTEAWDEIGLWFPEYSNRSRVLLTTRDMKVAQYVSFPKDPFPMRFLEPEESWSLFCQKAFDKKVCPIEFEKIAKEVVENCKGLPLMISVVAGTLSSKGTLHEWRNVAQSISSLVNLDDYQHCSGVLALSYNHLPSHLKALFLYFGVFPKASEISVKKLIRLWISEGLLELKELEGLEKVAGNLLHDLIDKSLVVVSKLSLDGKLKTCRIHDLLHDVCLRESENENLL	GCA_026929995.1	Petunia axillaris subsp. axillaris	55889	Solanales	Solanaceae	Petunia	Petunia axillaris	Petunia_axillaris_Helixer_CM049420.1_003216.1_CNL
Helixer_CM049420.1_003220.1	REGION	NBARC	132	493	(CC)(NBARC)(LRR)	NLR	CC-NLR	CNL	GSSSQRSHDYSTLENKMVGYDIEQEIMRGQLTGQSSQLEVISIAGMGGIGKSTFAKRMFSDPSVVSFFDVRGWITVSKNYNLRTMLLSLLQDARVNIEEQLHNAKLYKVSNEDLADHLQKSLKGRRYLIVLDDVWSTEALDEFRLWFPENNNRSRILLTTRDVKVAQYASFPKDPFLMRVLNPTESWNLFCQKAFDKKVCPFEFERVTKEVVKNCSGLPLMISVVAGTLSSKRRLDEWRKVAQSVSSLVNLDDYQRCSGVLALSYNHLPSHLKACFLYFGVFPKASEISVNNLMRLWVAEGFLELRGSGELEKVAANILHDLIDKSLVIVSKKSLDGKVKTCRIHDLLHDLCLRESESENLL	GCA_026929995.1	Petunia axillaris subsp. axillaris	55889	Solanales	Solanaceae	Petunia	Petunia axillaris	Petunia_axillaris_Helixer_CM049420.1_003220.1_CNL
Helixer_CM049420.1_003222.1	REGION	NBARC	134	495	(CC)(NBARC)(LRR)	NLR	CC-NLR	CNL	SSPRSHDYSTLENEMVGYNIEQESMRGQLTGHSSPLEVISISGMGGIGKSTFAKRMFSDPSVVSFFDIRGWITVSKVYNLRKILLSLLRDAGVNIEEELHNAKQQLDEVSDGDLADRLQKSLKGRRYLIVLDDIWSTEAWEEFRLWFPEYTNRSRILLTTRDVKVAQYASYPKDPFLMRFLEPEESWNLFCQKAFDKKVCPVEFESAAKEVVQNCRGLPLMISVVAGTLSSKRMLDEWRKVAESVSSLVNLDDYQRCSGVLALSYNHLPSHLKACFLYFGVFPKASEISVNNLMRLWVAEGFLELRGSGELGKVAANFLHDLIDKSLIVVSKRSLDGKVKTCRIHDLLHDLCLRESESENLL	GCA_026929995.1	Petunia axillaris subsp. axillaris	55889	Solanales	Solanaceae	Petunia	Petunia axillaris	Petunia_axillaris_Helixer_CM049420.1_003222.1_CNL
Helixer_CM049420.1_003232.1	REGION	NBARC	146	506	(CC)(NBARC)(LRR)	NLR	CC-NLR	CNL	CRLDLVREDELVGIDRPKRELKTLISNWESQIFKVICVVGMGGSGKTTLVKSLYNDANVKKMFSHHVWITVSESRKVEHVNELLQVIIKKLLIGQQQPPPHDLAAMNDIELKEILYDLLQGKKYILVLDDIWTDAVWDSIKSAFPQNPFSRIVITTRTRNIAGVVSAFYHEMKPLPPSESWTLFCNKAFQGRVCPSELEEISRSILARCDGLPLGIALIGGVLSTKGHNIDEWDRFSRSLSAELVAGDRNTKIGNIIKILSLSYYDLRPSLQKCYLYLSLFPEDYYIEKMRLIRLWVAEGFIEEKTGLTIEEVAEEYLNELINRSLIQVATTTIDKRIATCRIHDHLHELLLSKAKDQYFV	GCA_026929995.1	Petunia axillaris subsp. axillaris	55889	Solanales	Solanaceae	Petunia	Petunia axillaris	Petunia_axillaris_Helixer_CM049420.1_003232.1_CNL
Helixer_CM049420.1_003441.1	REGION	NBARC	142	511	(NBARC)(LRR)	NLR	UNDETERMINED	NL	NYQVKRVEFIPGPSIEGQPAATRNLNEILQLLEDDKVCTIGVWGMGGVGKTTLVKNLNNKLLKSTSKLDFGVVVWVTVPKPTDIRKVQAQIAKRLEIKVDNEESLESIASKIHLRLKEEKSFLLIVDDVWEAINLDHVGVPQPEDRPARSKVILTSRFLDVCRQMRTDTEMKVYTLDEKESWQMFVKNAGDTANLEHIQPLAKDIARECDGLPLAVTVIGASMRGKKMVELWKDALASLRMSEPHNNDVKDKVYKVIKWSFDSLESLDMELSSEQRSKHVNKGRGDIQSCFLYCSLYPVAISTDDLIHCWWADGFLGEHNTYDEAYDRGITMVESLKDACLLESHKLDSVKMHDVVRDVAIWIAKSLGDE	GCA_026929995.1	Petunia axillaris subsp. axillaris	55889	Solanales	Solanaceae	Petunia	Petunia axillaris	Petunia_axillaris_Helixer_CM049420.1_003441.1_NL
Helixer_CM049420.1_003443.1	REGION	NBARC	143	513	(NBARC)(LRR)	NLR	UNDETERMINED	NL	YQIKRVEFIPGPSIEGQSAATRNLNKILQLLEDDEVCTIGVWGMGGVGKTTLVKNLNNELLKSTKLSFGVVVWVTVPKPTDITKVQAQIAKRLKLKVDNEDGLESIASKIHQRLKEEKCFLLILDDVWEAINLDNVGVPQPEDRSARSKVILTSRFLDVCRQMRTDTEMKVYTLDEEESWQMFVKNAGDDAKLKHIQPLAEEIARECDGLPLAVTVIGASMRGKKRVELWKDALASLKMSEPHNKDVKDKVYKVIKWSFDSLESPDDIELSSEQNRSRSVDKIRRGDIQSCFLYCSLYPMAVSTEDLIHCWWAEGFLGEHSTYDEVYDRGITMIESLKDACLLETQKLDSVKMHDVVRDVAIWIAKSLGDE	GCA_026929995.1	Petunia axillaris subsp. axillaris	55889	Solanales	Solanaceae	Petunia	Petunia axillaris	Petunia_axillaris_Helixer_CM049420.1_003443.1_NL
Helixer_CM049420.1_003444.1	REGION	NBARC	19	392	(NBARC)(LRR)	NLR	UNDETERMINED	NL	FSQVKRVEFIPAPSIEGQSTATRNLNKILQLLEDDKVRTIAVWGMGGVGKTTLVKNLNNELIKTVASSSKLSFGIVVWITVPKPTDIRKVQAQIAKRLQLQVDNEESLESIASKIHQRLKEEKSFLLILDDVWEAINLDHVGVPQPEDPTRSKVILTSRSLDVCTQMSMDTEMKVLTLDEDESWQMFLKNAGDTANLEHIQPFAKEIARECDGLPLAITVIGASMRGKEMVERWRDALGLLRMSEPHNNVVEEKVYKVIKWSFDSLESPDDTKLSSEQQRSKHVNKGRGDIQSCFLYCSLYPMAISTEDVIHCWWAEGFLGEHSTYDEVYDRGTTMIESLKDACLLETQKLDSVKMHDVVRDVAIWIAKSLGDE	GCA_026929995.1	Petunia axillaris subsp. axillaris	55889	Solanales	Solanaceae	Petunia	Petunia axillaris	Petunia_axillaris_Helixer_CM049420.1_003444.1_NL
Helixer_CM049420.1_003502.1	REGION	NBARC	4	316	(NBARC)(LRR)	NLR	UNDETERMINED	NL	LHSLVGIYGVGGIGKKLAKAIYNRTFRDFDSSCFLSNVRSEAEQYYNGVVKLQEKLLHQILRKKFEVSSVDEGVNLIKARLGLKKVLVVLDDVDHRRQLESLARERSWFGSGSVIIITTRDQHVLCMLRENERHQAKLLVDNEAQQLFSFHAFNCLSPPQEYLELAQGVIKYSGGLPLALATLGSHLEGKSVREWGCELTRLREIPHSDIQEILKISFDGLDGYIQTVFLDIACAFHGFDRYRVIEILNACGFHSEIAIATLKRKCLLERDTIFMEMHDLVRDMGREIVRMESTQYPGKRSRLFNPQEVHDVL	GCA_026929995.1	Petunia axillaris subsp. axillaris	55889	Solanales	Solanaceae	Petunia	Petunia axillaris	Petunia_axillaris_Helixer_CM049420.1_003502.1_NL
Helixer_CM049420.1_003606.1	REGION	NBARC	1	321	(NBARC)(LRR)	NLR	CC-NLR or CCR-NLR or CCG10-NLR	NL	MIGFEEEIEMLIEKLGTGSRQLDVISIVGMPGLGKTTLAKRLYTHGTSFTRFGIRMWCCCSQFYVKRNILYGLLRQTSNLLDSKINNMVEDELAEMLYKHLKGKRYLIVVDDVWSPEAWDDIRRPFPDDCNGSRIILTTRLESIKKKVGCYWRKVSMEGTIAPKILERIGKHIAKKCGGLPLAVVLIAGRLAKHSEDAVYWKQIARSLKSRIRSGCMDVIESSYQHLPKHLKKCFLYFASFVASQNIPVEKLIRVWIAERFVKASTSKGLEMLAMEYLMDLISSNLVMVAKISTLGELKAVHIHDLLHEYCLAKAKRKNFL	GCA_026929995.1	Petunia axillaris subsp. axillaris	55889	Solanales	Solanaceae	Petunia	Petunia axillaris	Petunia_axillaris_Helixer_CM049420.1_003606.1_NL
Helixer_CM049420.1_003721.1	REGION	NBARC	156	523	(CC)(NBARC)(LRR)(LRR)	NLR	CC-NLR	CNL	GKKESPKRLPSTSLVDESSVYGRHQELEEIVGQLLLSSDGAQGKNPGVIPVVGLGGVGKTTLARAVYNDKRVKDHFNITAWVCVSEEYDAFRITRTLLGEIDSLESKVSDNLNQLQIKMSHRLKGKRFLFVLDDVWNENYTDWDELRSPFVHGQKGSRIIVTTRKESVAMMMGSEIIELKSLSEEDCWSLFKTHSFENRDPNEYPELTVVGKQIVEKCKGLPLAVKTLAGLLRSKSKVEEWEHILRSDIWELPSGPSDILPALKLSYNDLSPVLKRCFAYCALFPKGHPFVCEEVVQLWIANGLITRSESDETIEDTGYRYFLELRSRSLFENASDFSFLKWKAKKGFLMHDLVNDLAQFVSARLCLR	GCA_026929995.1	Petunia axillaris subsp. axillaris	55889	Solanales	Solanaceae	Petunia	Petunia axillaris	Petunia_axillaris_Helixer_CM049420.1_003721.1_CNL
Helixer_CM049420.1_003796.1	REGION	NBARC	160	520	(CC)(NBARC)(LRR)(LRR)	NLR	CC-NLR	CNL	DSGKQETRTPSTSVADESDIFGRQNEIEELVGRLFSSDGNGETLTVIPIVGMAGIGKTTLAKAVYNNEKVKKHFDLKAWFCVSEPYDALRITKGLLQEIDSFDSKADNNLNQLQIKLKESLKQKKFLIVLDDVWNENYNAWVDLRNLFVQGDVGSKIIVTTRKGSVASTMGNEKISVDILSREESWSLFKRHAFGKMESKKCQELEEVGKEIAEKCKGLPLALKTLAGMLRSKSDAEGWRRILKSELWELPDNDILPALMLSYNDLPSHLKRCFAYCAIFPKDYPFCKEQVIQLWIANGLVQQLQQNATVEDSSYQCFFELRSRSLIERVQGSTQRNTEKYLMHDLVNDLARIASSQLCIS	GCA_026929995.1	Petunia axillaris subsp. axillaris	55889	Solanales	Solanaceae	Petunia	Petunia axillaris	Petunia_axillaris_Helixer_CM049420.1_003796.1_CNL
Helixer_CM049420.1_003811.1	REGION	NBARC	508	861	(NBARC)(LRR)	NLR	CC-NLR	NL	LSSSNKRKSNSSTADKIVVGFKEEINLIIRQLISGPPEFDVISIIGMPGLGKTTLAYKVYNDKSVNDHFDIRAWCTVDQEYDRKKLLQKIYNQVTGLDQTFSEDFDVDDELRRKLYRRRYLIVLDDLWDITAWDDLTRPFPKVENGSRIILTSREKEVALHGKCHSEPLNLRLLRPEESWELLEKRVFGEESCPIELLDVGKEIAQKCQGLPLVADLIAGVIAKKEKKKTLWLEVLENLSSFSFESGVEVMKVIQLSYDHLPDHIKPCLLYLASFAKDEEIQVDELKAFWCTEGLVEQTEMKSVEDVLDVYFANLVSSSLVIVLNHMGIFGTSCKLHDIVHGFCLGEARKEQFF	GCA_026929995.1	Petunia axillaris subsp. axillaris	55889	Solanales	Solanaceae	Petunia	Petunia axillaris	Petunia_axillaris_Helixer_CM049420.1_003811.1_NL
Helixer_CM049420.1_003812.1	REGION	NBARC	513	864	(CC)(NBARC)(LRR)	NLR	CC-NLR	CNL	LIAVKSSNKKKSNSLTASQIIVGFEEETDWITRKLTGGKADLDVISIIGVGGSGKTTLAYKVYNDKSVASHFDVCAWCTVDQEYDRKKILQKIFQQITGSDQKFNEDFDVDDELRRKLYGRRYLIVLDDLWDIAAWDDLTRPFPKVESGSRIILTSRENVVAFHAHSDPLNLRSLRPEESWELMEKRVFGEESCPVELLDVGKEIAENCRGSPLVADLISGIIARKEKKKTLWLEILDNLISFTFENEVEVTKVIQLSYDHLPDHVKLCLLYLASFPKDEEIEVSELKALWCAEGLVEQIEKKNVEDVMEVYLDNLVSSSLVIVSTENGLKCKIHDIVHGFCLEKTRKEKLF	GCA_026929995.1	Petunia axillaris subsp. axillaris	55889	Solanales	Solanaceae	Petunia	Petunia axillaris	Petunia_axillaris_Helixer_CM049420.1_003812.1_CNL
Helixer_CM049420.1_003813.1	REGION	NBARC	518	871	(NBARC)(LRR)	NLR	CC-NLR	NL	LSSSNKRKSNSSTADKIVVGFKEEINLIIRQLISGPPEFDVISIIGMPGLGKTTLAYKVYNDKSVNDHFDIRAWCTVDQEYDRKKMLQKIYNQVTGLDQTFSEDFDVDDELRRKLYRRRYLIVLDDLWDITAWDDLTRPFPKVENGSRIILTSREKEVALHGKCHSEPLNLRLLRPEESWELLEKRVFREESCPVELLDVGKEIAQKCQGLPLVADLIAGVIAKKEKKKTLWLEVLENLSSFSFESGVEVMKVIQLSYDHLPDHIKPCLLYLASFAKDEEIKVDELKAFWCTEGLVEQTEMKSVEDVLDVYFANLVSSSLVIVLNHMGIFGTSCKLHDIVHGFCLGEARKEQFF	GCA_026929995.1	Petunia axillaris subsp. axillaris	55889	Solanales	Solanaceae	Petunia	Petunia axillaris	Petunia_axillaris_Helixer_CM049420.1_003813.1_NL
Helixer_CM049420.1_003940.1	REGION	NBARC	181	510	(TIR)(NBARC)(LRR)(CJID)	NLR	TIR-NLR	TNLJ	CKSTSLTSLQNIVGISTHLEKTKSLLEMEINDVRIIGIWGMGGVGKTTIARAIFDTLSFKFEAACFLANVKENKEMHSLQNILVSELLRNCVSKVNNEHDGKHMMSSKFRLKKVLIVLDDIDHNNHLECLAGDLGWFGKGSRIIITTRDKHLIENNVVYEVTALPRHEAIQLFYQHAFRKEVPDNRFEKLSLEVVNYAKGLPLALKVWGAFLHKRNIIDWKSAIEQMKNNANSEIVKNLRISYDGLGAIEQQIFLDIACFFRGYSKDFAMSFLDSCFVGANVGLSVLIERSLVVISKSNEIEMHDLIQEMGKYIGKDRRLWLVKDFKEVM	GCA_026929995.1	Petunia axillaris subsp. axillaris	55889	Solanales	Solanaceae	Petunia	Petunia axillaris	Petunia_axillaris_Helixer_CM049420.1_003940.1_TNLJ
Helixer_CM049420.1_003943.1	REGION	NBARC	184	522	(TIR)(NBARC)(LRR)(CJID)	NLR	TIR-NLR	TNLJ	CKSIPSSSQDVVGITTHLKTLKSLLEVETNDIRIVGIWGMGGVGKTTIAREVFSDLFHQFNATCFIADVKEKAERHGIHSLQNTLLSDLLRNKSEYVNDKEAGKVLMASSCRKKKVLIVLDDINHKDHKEYLAGDLGWFGEGSRIIVTTRDKRLIDKGNALYEVHTLPDLEAMQVFSRHAFKKEVPDQGFEELSQKVVTHAKGLPLALKVWGGSLHNRDINEWKRFIEQMKKSVDSEIVEKLKISYDNLEPIQQQMFLDIACFFRGDEKDFVRPILESCFGANIGLSVLIERNLVVISKDNRIEMHDLIQDMGKDIVNVQKKPGKRSRLWLTKDIEEVM	GCA_026929995.1	Petunia axillaris subsp. axillaris	55889	Solanales	Solanaceae	Petunia	Petunia axillaris	Petunia_axillaris_Helixer_CM049420.1_003943.1_TNLJ
Helixer_CM049420.1_003946.1	REGION	NBARC	183	515	(TIR)(NBARC)(LRR)(CJID)	NLR	TIR-NLR	TNLJ	KLCKTTHLSSLQDVVGISAHLEKVKSLLEIEINDVRIIGIWGMGGVGKTTITRAIFDTLSFKFEAACFLADVKENKKLHSLQNTLLSELLRKNDHTVNNEHDGKSMMSTRLRLKKVLIVLDDIDHNNHLEYLAGDLGWFGKGSRIIVTTRDKHLIKNGDVVYQVTTLPHREAFQLFIQHAFRKEVPDNDFEKLSLEIVNHAKGLPLALKVWGAFLHKRNIIEWKSAIEQMKNNANSEIVEKLKISYDGLGATEQQIFLDIACFFRGYSKNFVMPILDSCFVGANVGLSVLIERSLVVISKNNKIEMHDLIQEMGKYVGKGRRVWLVKDYFEVM	GCA_026929995.1	Petunia axillaris subsp. axillaris	55889	Solanales	Solanaceae	Petunia	Petunia axillaris	Petunia_axillaris_Helixer_CM049420.1_003946.1_TNLJ
Helixer_CM049420.1_003947.1	REGION	NBARC	180	515	(TIR)(NBARC)(LRR)(CJID)	NLR	TIR-NLR	TNLJ	CKSIPSSSQDVVGITTHLKKVKSLLEVETNDIRIVGIWGMGGVGKTTIAREVFSDLFHQFNATCFIADVKEKAERHGIHSLQNTLLSDLLRKKREYVDDKEAGKVLMASSCRKKKVLIVLDDINHKDHKEYLAGDLGWFGEGSRIIVTTRDKRLIDKGNALYEVHTLPDLEAMQVFSRHAFKKEVPDQGFEELSQKVVNHAKGLPLALKVWGGSLHNRDINEWKRFIEQMKKSVDSEIVEKLKISYDDLEPIQQQMFLDIACFFRGDEKDFVVRILESCFGANIGLSVLIERNLVVISEYSSIEMHDLIQEMGKDIVNVQGKRSRLWLPEDIEEVM	GCA_026929995.1	Petunia axillaris subsp. axillaris	55889	Solanales	Solanaceae	Petunia	Petunia axillaris	Petunia_axillaris_Helixer_CM049420.1_003947.1_TNLJ
Helixer_CM049420.1_003950.1	REGION	NBARC	183	514	(TIR)(NBARC)(LRR)(CJID)	NLR	TIR-NLR	TNLJ	KLCKTTHLSSLQDVVGISTHLEKVKSLLEIEINDVRIVGIWGMGGVGKTTITRAIFDTLSFKFEAACFLADVKENKKLHSLQNTLLSELLRKNDHTVNNEHDGKSMMSTRLRLKKVLIVLDDIDHNNHLEYLAGDLGWFGKGSRIIVTTRDKHLIKNDDVVYQVTTLPHREAFQLFNQHAFKKEVPDNDFEKLSLEIVNHAKGLPLALKVWGAFLHKRNIVEWKSAIEQMKNNANSEIVEKLKISYDGLGATEQQIFLDIACFFRGYSKNFVMPILDSCFVGANVGLSVLIERSLVVISKNNKIEMHDLIQEMGKYVGKGRGVWLVKDYFEV	GCA_026929995.1	Petunia axillaris subsp. axillaris	55889	Solanales	Solanaceae	Petunia	Petunia axillaris	Petunia_axillaris_Helixer_CM049420.1_003950.1_TNLJ
Helixer_CM049420.1_003954.1	REGION	NBARC	180	518	(TIR)(NBARC)(LRR)(CJID)	NLR	TIR-NLR	TNLJ	CKSIPSSSQDVVGITTHLKKVKSLLEVETNDIRIVGIWGMGGVGKTTIAREVFSDLFHQFNATCFIADVKEKAERHGIHSLQNTLLSDLLRKKREYVDDKEAGKVLMASSCRKKKVLIVLDDINHKDHKEYLAGDLGWFGEGSRIIVTTRDKRLIDKGNALYEVHTLPDLEAMQVFSRHAFKKEVPDQGFEELSQKVVNHAKGLPLALKVWGGSLHNRDINEWKRFIEQMKKSVDSEIVEKLKISYDNLEPIQQQMFLDIACFFRGDEKDFVRPILESCFGANIGLSVLIERNLVVISKDNRIEMHDLIQDMGKDIVNVQKKPGKRSRLWLSKDIEEVM	GCA_026929995.1	Petunia axillaris subsp. axillaris	55889	Solanales	Solanaceae	Petunia	Petunia axillaris	Petunia_axillaris_Helixer_CM049420.1_003954.1_TNLJ
Helixer_CM049420.1_003979.1	REGION	NBARC	1	342	(NBARC)(LRR)(OTHER)	NLR	CC-NLR or CCR-NLR or CCG10-NLR	NLO	MSASTSRRSIQTIDEEIVGFEDDAKTIVELLISGTKELDIISIVGMPGLGKTTLANKIFGNPSIVSHFDVRAWRTISQSYDVRELLSNIYKQVKGINCNVDDRSVLADMVRKCLMSKRYLIVLDDIWEVQAWEELQSSFPKEGNGSRIVLTSRLKQVAEKVKQHSDPYCLPFRTTEQSWRLLQKKVFQKEIFLPEIQDVGLEVAKYCKGLPLNVVLIGGIFTAKKERNVIEWREVLDNLKSHGDLSIQLSYGYLPDHLRRCLLTMGFFQGGRTIKVSGLMLFWMSDGFVQCSDERRSEEVLEGYMLDLISSSLIMVWKRNFDGKAKYLKVHDLFMCVLGSHN	GCA_026929995.1	Petunia axillaris subsp. axillaris	55889	Solanales	Solanaceae	Petunia	Petunia axillaris	Petunia_axillaris_Helixer_CM049420.1_003979.1_NLO
Helixer_CM049420.1_004012.1	REGION	NBARC	182	525	(TIR)(NBARC)(LRR)(CJID)	NLR	TIR-NLR	TNLJ	ISSKLCKSTPSSSLQNVVGINTHVEKVKSILEEGNDEVRIIGIWGMGGIGKTTIAKAIFYSLSDKFDAACLLADVKENEKRHQLYSLQNTLLSKLLKTKNDYINNEHDGKELISRRLRSLKVLIVLDDIDHNRQLEYLAGDLDWFGKGSRIIVTTRNKHLIENDDAIYEVTTLPHDEAIQLFYQHAFRKDVPDERFRKLSLEVVNHAKGLPLALKVWGCFLHKRNIIEWENTIEQMKNTANSEIIEKLKISYDGLGAIEQQMFLDIACFFRGCSKDFSMPILDSCFVGANVGLSVLIEKSLVVISEYDRIEMHDLIQDMGKYVVNVQKDLGKPSRVWLAEDFEE	GCA_026929995.1	Petunia axillaris subsp. axillaris	55889	Solanales	Solanaceae	Petunia	Petunia axillaris	Petunia_axillaris_Helixer_CM049420.1_004012.1_TNLJ
Helixer_CM049420.1_004376.1	REGION	NBARC	145	488	(NBARC)(LRR)	NLR	CC-NLR or CCR-NLR or CCG10-NLR	NL	VIPYESGEEFESRKLKEEEVMAALRDESVTIIGICGMGGVGKTTLVEKIRLRVKREKLFDEVVMVTVSQKPDLKRIQGEIARGVGLTLEEEDNMWSRGDKLRSRLMGQDSVLVILDDVWEDIDLNKLGMPSASNHNHQCKVTLTTRRRDVCETMEAQKITEVGILNDEEAWVLFRQKAGNSVDDPSLHGTAKDVAGECKGLPLAIITVAGALKHKSKPSWEDALVQLQRAAPQNIPGVIKNVYQHLKLSYDHLESDESRYLFLLCSLFEEDSDIWTENLLRYGIGLCMFSETKNLEEARNRVCHLLETLKDRFLLSQGSGKEHVKMHDVVRDVAISIASEGKNA	GCA_026929995.1	Petunia axillaris subsp. axillaris	55889	Solanales	Solanaceae	Petunia	Petunia axillaris	Petunia_axillaris_Helixer_CM049420.1_004376.1_NL
Helixer_CM049420.1_006416.1	REGION	NBARC	246	598	(CC)(NBARC)(LRR)	NLR	CC-NLR	CNL	NSPKSSVENKSLTTGKVFVGFKEEKDWIVRKLTSGLAELDVISIIGMPGLGKTTLAYKVYNDRSVISHFDVRAWCTVDQGYNRRTMLQKIFNQVTGSDEKFGEDIDVDDLLRKKLYGRRYLIVLDDLWDAATWDDLTRSFPQVEKGSRLILTSRNREVALHGKRNSDPLNLRLLRREESWELLEKRVFGEESCPVALLDIGKEIAQKCQGLPLVVDLIAGVIARRKYEKIMWLKLLNDLNSVIIENGVEVMKVIQLSYDHLSDHLKLCFLYLGSHQKDEQIEVNELKASWSAEGFVEQTDMMSVDEIMEDYLDHLVSSSLVMVSKRKFGEKVCQIHDLVHDFCLMKARKEKLF	GCA_026929995.1	Petunia axillaris subsp. axillaris	55889	Solanales	Solanaceae	Petunia	Petunia axillaris	Petunia_axillaris_Helixer_CM049420.1_006416.1_CNL
Helixer_CM049420.1_006417.1	REGION	NBARC	120	473	(NBARC)(LRR)	NLR	CC-NLR	NL	VNSPKMPVENKSSPAGKIIVGLEEETDLIIRKLTKGPAELDVISIIGMPGLGKTTLAYKVYNDRSVISHFDIRQWCTVDQEYNRKMIMQNIFNQVAGSDEKFKEDTDVDDVLRKKLYGRRCLIVLDDLWDTATWDDITRPFHQVEKGSRIILTSRKKEVALHGKRHSGPLNLRLLRLEESWELLEKRVFGEESCPVELLDVGKDIAQNCKGLPLVVDLVAGVIARREKEKIVWLELLKDLKSFIFKNEVEVVRVIQLSYDHLLDNIKLCFLYLGSYRKDKEIEVNELKALWSAEGFVEEIEMKSVEEVMDEYLDHLVSSSLVMVSKGKFGKNVCQIHELVHDFCGIKAGKEKLL	GCA_026929995.1	Petunia axillaris subsp. axillaris	55889	Solanales	Solanaceae	Petunia	Petunia axillaris	Petunia_axillaris_Helixer_CM049420.1_006417.1_NL
Helixer_CM049421.1_000356.1	REGION	NBARC	140	489	(CC)(NBARC)(LRR)	NLR	CC-NLR	CNL	KRASTALLQDVIVGMDDALMKITDRILGPASEREVIPILGMGGCGKTTLAGKVMNDPSIISRFAIHAWVTISQEYHLRQVLLNLVCCITGKEFQEFSDDQLMDKAYKALKGRKYLIVIDDIWCTKIWDLIARTLPDDKNGSRIILTTRLKDVAEYVNPEIPSHEMMALSKDESLKLLCIKLFGAEYNCPSELEEIGKKIVVKCQGLPLAILVVAGHLSKIPMTEERWATVAQDVSKVVNSNPDECLAILAMSYHHLPIHLKPCFLHLGTFPEDYKIDMRRLIRYWVAEGFLKSDKLKSPEHVAEDCLEDLVSRNLIMARRTKLSGRIKSCAMHDLLRDLSVMEAAKEKFS	GCA_026929995.1	Petunia axillaris subsp. axillaris	55889	Solanales	Solanaceae	Petunia	Petunia axillaris	Petunia_axillaris_Helixer_CM049421.1_000356.1_CNL
Helixer_CM049421.1_001306.1	REGION	NBARC	193	548	(NBARC)(LRR)	NLR	CC-NLR or CCR-NLR or CCG10-NLR	NL	RGLTHTRTSVQYASIIGRDYVKAIVVERLLKLGNKRNLFVFPIFGVGGIGKTTLAKLVYNDPRIVDNFQLCLWVGVSRVFKVKNLLGQIVNFVREDLCDNLDMNELQNLVRETLYEKKSLIVLDDVWNEDQEKWEELKKLLMVCACGSMILVTTRNKAVASLMGTVPGYHLNGLSSKDCLTLFLRKAFEKREEVLYPNLVRIGSDIVQKCEGNPLLLTMLGSSLHKETKEVEWNKVKNHDMWNLNKNDNILPALKVSYERLPSHLKVCLAYCSMFPKDCVIEIDKLVQLWVAEGLVNQSNGSEEPEHIGIQYFQELLARSFFQDVEEYRSVFTSICKLHDLVHDLALSAAGVEFCM	GCA_026929995.1	Petunia axillaris subsp. axillaris	55889	Solanales	Solanaceae	Petunia	Petunia axillaris	Petunia_axillaris_Helixer_CM049421.1_001306.1_NL
Helixer_CM049421.1_001307.1	REGION	NBARC	183	545	(NBARC)(LRR)	NLR	UNDETERMINED	NL	NQHERVVMHSPYPVQHIDVFGRENDRDKLVQALMGLRNESTVPVLPVTGISGIGKTTLAKMVYNDTRVMRQFQLRIWVHASRVSDVNKLVAKVIKSASGNEVAGLGNLKEAELKTMLHEVLLKRNYLLVLDDLWIDNQEEWNELKRLLGGGRGNTILVTTHSESVASIAGTVPPYNLGGLLDDHCLALFLRKASGDGEDCQNNHNLLTIAAEITKKCEGIPLNAVILGSSLYKETAQCHWEWLRDHPIWDSIHNTISTLSALKVSYEKLPCYLKVCLAYSSVFLDTNIQIDKLIQVWMAQGIIHPSTGCHEPEEIGMQYFNELRSRSFFQEMEGTHPLFISVCKMHDLVHYIAESVVEFECSI	GCA_026929995.1	Petunia axillaris subsp. axillaris	55889	Solanales	Solanaceae	Petunia	Petunia axillaris	Petunia_axillaris_Helixer_CM049421.1_001307.1_NL
Helixer_CM049421.1_001308.1	REGION	NBARC	134	492	(NBARC)(LRR)	NLR	CC-NLR or CCR-NLR or CCG10-NLR	NL	HRERALTHTRTAVNYAGVVGRDLDRDIVIETLLKSRNEAALFVFPVVGVGGIGKTTLAKLVYNDPRVVSHFQLRMWVRVSRVFKVKKLLEQIINSVREELCENLEMNELQNLVRETLHEKNYLIVLDDVWNEDHEKWEELKKLLMVGACESKILVTTRNEAVASIMGMVPAYHLNGLLSEACITLFLSKAFEEGQEVLYPNLVRIGSDIVQKCEGNPLLLMILGSSLQMETKVREWNKVKNHDMWNSNQNDNILPALKVSYERLPSHLKVCLAYCSTFPKGCVIEIDKLVQLWVAEGLVNQSNGSEEPEDIGIQYFQELLSRSFFQDVEEYRSVFTSICKLHDLVHDLALSAAGVEFCM	GCA_026929995.1	Petunia axillaris subsp. axillaris	55889	Solanales	Solanaceae	Petunia	Petunia axillaris	Petunia_axillaris_Helixer_CM049421.1_001308.1_NL
Helixer_CM049421.1_001311.1	REGION	NBARC	188	546	(NBARC)(LRR)	NLR	CC-NLR or CCR-NLR or CCG10-NLR	NL	HRERALTHTRTSVNYAGVVGRDLDRDIVIETLVKSRNEATLSVFPVVGVGGIGKTTLARLVYNDPRIASHFQLRLWVRVSRVFKVKKLLEQIISSVREELCENLDMNELRNLVRETFLEKNYLIVLDDVWNEDQKRWEELKKLLMVGACGSKILVTTRNEAVASIMGTVPAYHLNGLLSEDCMTLFLSKAFEQGQEVQYPNLVKIGSDIVQKCEGNPLLLTILGSSLHMETKEREWNKVKAHDMWNPNQNDNILRALKVSYERLPSHLKVCLAYCSTFPKDCVIEIDKLVQLWVAEGLVNQSNGSEEPEDIGIRYFQELLSRSFFQDVEEYRSVFTSICKLHDLVHDLALSAAGVEFCM	GCA_026929995.1	Petunia axillaris subsp. axillaris	55889	Solanales	Solanaceae	Petunia	Petunia axillaris	Petunia_axillaris_Helixer_CM049421.1_001311.1_NL
Helixer_CM049421.1_001323.1	REGION	NBARC	186	538	(TIR)(NBARC)	NLR	TIR-NLR	TN	EEILQEVRSRTPLYVTKHPVALFSRVKQMEGLLYRGELDDVRVVGIYGMSGIGKTTLAKAVFNQVFQHFEASCFLENVRLEASERHNGLVYLQEQLLRTVLRKKVKVYNVDEGITLIKERLWSKKFLIVLDDLDDQSQLNALLGEHDWLHPGSRVVITTRDKHLLNIIRTDEQYEAMKLDHKSSLQLFTAHACRNALPPEHYVELIESIITYCGGVPLSLEVLGAYLSDKRIEEWKSAMEKLKTTPPSDIHKKLKISIDGLPDDYTKAVFLDIACFFFKILKSQAISIFATCGFYPEVEICELIDKSLLRIDQTKQYLSMHDLIRDMGREIVRRESPDKPGKRSRLWCPKDIL	GCA_026929995.1	Petunia axillaris subsp. axillaris	55889	Solanales	Solanaceae	Petunia	Petunia axillaris	Petunia_axillaris_Helixer_CM049421.1_001323.1_TN
Helixer_CM049421.1_001391.1	REGION	NBARC	5	365	(NBARC)(LRR)	NLR	CC-NLR or CCR-NLR or CCG10-NLR	NL	YTAPPVTLGHEDEAKTLLNRLVGGPRELGIVPIVGMPGLGKTTLATRLYSHQTVMGHYDVRSWCCISQVYDRKDVLLEILRGLGTKNTAIKEIDDHGSKLADELAKKESDQSELADELRKFLKGKRYLVILDDLWSTDAWDDFRTIFPDDNKGSRLVLTTRLDEVAFYASTNPHHLRILTEEESSELLKKIVFGEESCPSELEDIGNEIARSCSGLPLAVVLTGGLLARGEKEVDYWKEVSQNLSSTLFHDAKWLMDVTELSYKTLPHDLKPCFLYFGAFSEDDQISVQRLIQLWICEGFIPHNNDLEGLEHVATNYLMDLVGRNLVMVAKRTYSGKAKFVRVHDMLHQFCIKKAEEIHLL	GCA_026929995.1	Petunia axillaris subsp. axillaris	55889	Solanales	Solanaceae	Petunia	Petunia axillaris	Petunia_axillaris_Helixer_CM049421.1_001391.1_NL
Helixer_CM049421.1_001782.1	REGION	NBARC	179	463	(TIR)(NBARC)(LRR)	NLR	TIR-NLR	TNL	KLFNTSLSYLQDVVGINTHLEKVKSLLEMEINNVRILGIWDVKDNKDGMHSLQNIILSELLRKKANYANNKETGRDLMASRLRFKKVLVVLDDIDHRDHLNYLAGDLGWFGDGSRIIITTRDKHLIGKNYVVYEVATLPDHEAIQLFNQHAFKKEVPDERFEKLSAKWTSALKRMKDSCNSEIVDKLRISYDGLEHEEQEIFLDIACFFRGYQKDEVMQILEICGFRAHIGLQILIEKSLAFIFNDKINMHDLVQDMGKHMVNMKKEKDPGERSRLWLIKDFEEV	GCA_026929995.1	Petunia axillaris subsp. axillaris	55889	Solanales	Solanaceae	Petunia	Petunia axillaris	Petunia_axillaris_Helixer_CM049421.1_001782.1_TNL
Helixer_CM049421.1_001784.1	REGION	NBARC	146	500	(CC)(NBARC)(LRR)	NLR	CC-NLR	CNL	CSHLTLPLSSPKHAMVIGLDDDLLRVKDKLTGHPSKLDVMAIFGMGGIGKTTLAKKIFHDKLIEYHFDIRAWITISQQYRVRNLLLDLLDSTSEVPFEMDQFEDEELADQLYKSLKGRRYLIVMDDMWSIEAWNDVKRCFPNDNNGSRVMVTSRIMKVALFVNPYNPHEMRFLTLEESWKLLQEKVLGLECCCNYAMERVGMQIAQKCKGLPLAIVMVAGILSKVSATPSSWSAVAATIQDSFVTQDSRECVDILALSYNHLPHHLKACFLYMGAFPEDLEIPVWRLIRLWTAEGFIKLETPKTLERIAQEYLQDLIDRSLILVGRRSCDRIKTCSIHDLLRNFCLEEAQREKLL	GCA_026929995.1	Petunia axillaris subsp. axillaris	55889	Solanales	Solanaceae	Petunia	Petunia axillaris	Petunia_axillaris_Helixer_CM049421.1_001784.1_CNL
Helixer_CM049421.1_002096.1	REGION	NBARC	460	809	(R1)(NBARC)(LRR)	NLR	CC-NLR	BNL	VEKEDEPTKLDEEVVVGLDEEANTLIDQLTRGSRNLDIVSIVGMPGLGKTTLAKKVYRDKKIKDYFDVHATFCVSQMYNRRKLLLDILNQVKGSEQKTEKNPADALRKFLMRKRYLLYIDDIWSVNSWDDLRGCFPDDGNGSRILLTSRLIDVAIEINPDRVPFELRFLTEKESWELMRIKVFKEQPCPTDLTNIGETIAKKCQGLPLLVILVAGVLSGLSETEESWKKIADSINLDTVTSAKECLDVIELSYSHLPDRLKPCLLYFASFREDEEIPLSNLAWLWTIEGLAPKSEAESEELVAERLLKDLIGRSLIMVNKKRSTGGVRTCHIHDMLHDFCVTKSREEKFM	GCA_026929995.1	Petunia axillaris subsp. axillaris	55889	Solanales	Solanaceae	Petunia	Petunia axillaris	Petunia_axillaris_Helixer_CM049421.1_002096.1_BNL
Helixer_CM049421.1_002163.1	REGION	NBARC	153	505	(CC)(NBARC)(LRR)	NLR	CC-NLR	CNL	TDCFHGDSSIVGREEDVSRMVEWLICETNELVVSVFPVVGMGGLGKTTLARLIYNNGQIVRHFDERIWVCVSDTFDANKIFRLIIESLTQRSIDVQSRNALLQILHKELGGRKYLLVLDDVWNEKLEEWDDFKRSLVGINATKGNGVIVTTRSERVASIVATHHLHFLEKLSEDDCWSVFKERAFPEGDVPMELVPIGKEIVHKCSGLPLAASLLGGMLRLTKEASEWSSILKNGLWNLNGDENAVLQVLKLSFDHLPTSVKKCFAYCSIFSRDHDIEKDILVQLWMAEGLLQPSQGDNLKMESLGYEFFNILLQNSLLQDVKRDEYGNITHCKMHNLVHALAQSISRYEGFT	GCA_026929995.1	Petunia axillaris subsp. axillaris	55889	Solanales	Solanaceae	Petunia	Petunia axillaris	Petunia_axillaris_Helixer_CM049421.1_002163.1_CNL
Helixer_CM049421.1_002340.1	REGION	NBARC	166	522	(CC)(NBARC)	NLR	CC-NLR	CN	QRYALRRTTSYVDDQDQIFVGFQEVVETLLTELLKEDTHRSVISIYGMGGLGKTTLARNLYNSPSVITSFQTRAWICVSQEYSTPDLLRSIIKSIRGCTKETPDLLEKMTESDLESHLRDILKEQKYLVVVDDVWSREAWQILRRALPNSKNGSRVIITTRKADVAEKAKGFAHRLRFLTKEESWDLFRKKLLDVQAMVPTMERLARAMVDKCGGLPLAVVVLSGLLSYKLGPEEWKKVMAHLWRRMKDDSIEICDILSLSYNDLPIALKQCFLYFGIFPEDPVISAEDIIWLWIGEGFIPRGEERMEDIAKDILNELIRGNLIQVADTFWKEVTKCRIHDLLRDLAVQKALEVNFR	GCA_026929995.1	Petunia axillaris subsp. axillaris	55889	Solanales	Solanaceae	Petunia	Petunia axillaris	Petunia_axillaris_Helixer_CM049421.1_002340.1_CN
Helixer_CM049421.1_002880.1	REGION	NBARC	185	508	(TIR)(NBARC)(LRR)(CJID)	NLR	TIR-NLR	TNLJ	QVISTIDKDLVGMESRVHEVSALLQMETLDVRIIGIWGMGGIGKTTIARAVLSKYSGQFEGVCFLDNVAEMQRTNGLHHLQGVLLSKILKISLTIASVYEGMEIIKKRLRSMRVLIILDDVNQREQLEMLVGGHDWFGNGSRILITTRDKQWLDNHMVDEVYTVNLMTLNEAIELFSLYAFKQRIPEKEFEELLNQVVHYAGLLPLALKVLGSFLYGLDKIEWRRTVDRLKDMPHHRILATLMISFEGLEDIDQKLFLDIACFYRGKLRSYVEEILESCDIRSTKGIKVFIEKSLLFISPYDTIEMHDLIQDMAWHIMSQDDSR	GCA_026929995.1	Petunia axillaris subsp. axillaris	55889	Solanales	Solanaceae	Petunia	Petunia axillaris	Petunia_axillaris_Helixer_CM049421.1_002880.1_TNLJ
Helixer_CM049421.1_002881.1	REGION	NBARC	158	517	(CC)(NBARC)(LRR)	NLR	CC-NLR	CNL	SGKQETRTPSTSVADESDIFGRHNEIEELVGSLLSSDANGETLTVIPIVGMAGIGKTTLAKAVYNNEEVKKHFDLKAWFCVSEPYDALRITKGLLQEIDCFDSKVDNNLNKLQIKLKDSLKGKKFLIVLDDVWNESYNAWVELRNLFVQGDVGSKIIVTTRKGSVVSMLGNEKISMDILSSEESWSLFKKHAFGKMESKKYQELEEVGKEIAEKCKGLPLALKTLAGILRSKSDVEGWRRILKSEIWELPDNDILPSLILSYNDLPSHLKRCFAYCAIFPKDYPFCKEQVIQLWIANGLVQQLKQDETIEDSSNQFFLELRSRSLIERVLGSTQRNTEKYLMHDLINDLARIASSQLCIS	GCA_026929995.1	Petunia axillaris subsp. axillaris	55889	Solanales	Solanaceae	Petunia	Petunia axillaris	Petunia_axillaris_Helixer_CM049421.1_002881.1_CNL
Helixer_CM049421.1_002948.1	REGION	NBARC	6	345	(NBARC)(LRR)	NLR	CC-NLR or CCR-NLR or CCG10-NLR	NL	ITPPITLEREDEAEALLNQLVGGPKQLDVVTIVGMAGLGKTTFATKLYSHEAVRNHYDVRSWCCVSQTYERKSVLLDIMRGLGKENTTTEESELADEIRRFLKGKRYLILVDDLWSTYAWDELRPIFPDDNKGSRLVLTTRLNEVASYASNNPHHLRHLTKEESWELLEKIVFQEKSCPNELKTIGNEIARSCVGLPLAVVLSAGLLVRGEKEVDYWKEVSQNLSSTLFHDAKWLMEVVELSYKTLPHDLKQCFLYFGSFSEDEKISVQKLIQLWVCEGFIPHNNDLESYHVATNYLMDLVGRNLVMVAERTYLGKAEYVRIHDLLHQFCMTKVSDYDHP	GCA_026929995.1	Petunia axillaris subsp. axillaris	55889	Solanales	Solanaceae	Petunia	Petunia axillaris	Petunia_axillaris_Helixer_CM049421.1_002948.1_NL
Helixer_CM049421.1_003070.1	REGION	NBARC	154	512	(CC)(NBARC)(LRR)	NLR	CC-NLR	CNL	GKQETRNPSTSVVDESGIFGRQDEINELVGLLLSVDANRETLTVIPIVGMAGIGKTTLAKDVYNNEKVEKHFDLKAWICVSEAYDASRITKELLQEIGSFEADNNLNQLQIKLKESLKGKKFLIILDDVWNENYNDWDELRNLFVQGKNGSKIIVTTRNQSIALMMRSEPIILKTLSTESSWPLFKTHAFENMDPMEHPEHEEIGKKITDKCKGLPLALKTLAGMLRSKSDVEGWRRILRSEIWELPSRPNDICFAYLAIFPKDYPFCKEQVIQLWIANGLVQNSQQDEAINYGDQCFLDLKSRSLVERDPYSTQTNTDKYLMDDLDKEDYSQRNTEKYLMHDLVNDLARLASSQLCIS	GCA_026929995.1	Petunia axillaris subsp. axillaris	55889	Solanales	Solanaceae	Petunia	Petunia axillaris	Petunia_axillaris_Helixer_CM049421.1_003070.1_CNL
Helixer_CM049421.1_003071.1	REGION	NBARC	153	529	(CC)(NBARC)(LRR)	NLR	CC-NLR	CNL	SGKQETRNPSTSVVDESGIFGRQDEIDKLVGRLLFVDANGETLTVIPIVGMAGIGKTTLARSVYNDEEVKKHFDLKAWICVSEAYDASRITKELLQEIGSFEADNNLNQLQIKLKERLKGKKFLIVLDDVWNENYNDWDDLRNLFVQGKDGSKIIVTTRNQSIALMMRSEPIILKTLSTESSWPLFKTHAFENMDPMEHPEHEEIGKKITDKCKGLPLALKTLAGMLRSKSDVEGWRRILRSEIWELPSRPNDMLPALMLSYNDLPSYLKRCFAYLAIFPKDYPFCKEQVIQLWIANGLVQNSQQDEAINYGDQCFLDLKSRSLVERDPYSTQTNTDKYLMDDLHEEDYSQRNTEKYLMHDLVNDLARLASSQLCIS	GCA_026929995.1	Petunia axillaris subsp. axillaris	55889	Solanales	Solanaceae	Petunia	Petunia axillaris	Petunia_axillaris_Helixer_CM049421.1_003071.1_CNL
Helixer_CM049421.1_003072.1	REGION	NBARC	153	512	(CC)(NBARC)(LRR)	NLR	CC-NLR	CNL	SGKQETRTPSTSVVDESDIFGRQNEIKELVGRLLSSDANGETLTVIPIVGMAGIGKTTLAKAVYNNETVKKHFDLKAWFCVSEPYDALRITKGLLQEIDSFDTKADNNLNQLQIKLKESLKGKKFLIVLDDVWNENYNAWADLRYLFIQGDVGSKIIVTTRKGSVASTMGNEKISMDMLSSEESWSLFKRHAFGKMEPKKYQELEKVGKEIADKCKGLPLALKTLAGMLRSKSDVEGWRRILRSETWELPDNDILPALMLSYNDLPSHLKRCFAYLAIFPKDYPFCKERVIQLWIANGLVQQLQQDETIADSSNQFFLELRSRSLIERVPGSTQRNTEIYLMHDLVNDLARIASSQLCIT	GCA_026929995.1	Petunia axillaris subsp. axillaris	55889	Solanales	Solanaceae	Petunia	Petunia axillaris	Petunia_axillaris_Helixer_CM049421.1_003072.1_CNL
Helixer_CM049421.1_003073.1	REGION	NBARC	153	512	(CC)(NBARC)(LRR)	NLR	CC-NLR	CNL	SGKQETRTPSTSVVDESDIFGRQNEIKELVGRLLSSDANGETLTVIPIVGMAGIGKTTLAKAVYNDEKVKKHFDLKAWFCVSEPYDALRITKGLLQEIDSFDTKADNNLNQLQIKLKESLKGKKFLIVLDDVWNENYNAWADLRNLFVQGDVGSKIIVTTRKGSVASTMGNEKISMDMLSSEESWSLFKRHAFGKMEPKKYQELEKVGKEIADKCKGLPLALKTLAGMLRSKSDVEGWRRILRSEIWELPVNDILPALMLSYNDLPSHLKRCFAYCAIFPKDYPFCKEQVIQLWIANGLVQQLQQDETIADSSNQFFLELRSRSLIERVPGSTQRNTEIYLMHDLVNDLARIASSQLCIS	GCA_026929995.1	Petunia axillaris subsp. axillaris	55889	Solanales	Solanaceae	Petunia	Petunia axillaris	Petunia_axillaris_Helixer_CM049421.1_003073.1_CNL
Helixer_CM049421.1_003075.1	REGION	NBARC	153	529	(CC)(NBARC)(LRR)	NLR	CC-NLR	CNL	SGKQETRNPSTSVVDESGIFGRQDEIDKLVGRLLFVDANGETLTVIPIVGMAGIGKTTLARSVYNDEEVKKHFDLKAWICVSEAYDASRITKELLQEIGSFEADNNLNQLQIKLKERLKGKKFLIVLDDVWNENYNDWDDLRNLFVQGKDGSKIIVTTRNQSIALMMRSEPIILKTLSTESSWPLFKTHAFENMDPMQHPEHEEIGKKIADKCKGLPLALKTLAGMLRSKSDVEGWRRILRSEIWELPSRPNDMLPALMLSYNDLPSYLKRCFAYLAIFPKDYPFCKEQVIQLWIANGLVQNSQQDEAINYGDQCFLDLKSRSLVERDPYSTQTNTDKYLMDDLHEEDYSQRNTEKYLMHDLVNDLARLASSQLCIS	GCA_026929995.1	Petunia axillaris subsp. axillaris	55889	Solanales	Solanaceae	Petunia	Petunia axillaris	Petunia_axillaris_Helixer_CM049421.1_003075.1_CNL
Helixer_CM049421.1_003175.1	REGION	NBARC	6	348	(NBARC)(LRR)	NLR	CC-NLR or CCR-NLR or CCG10-NLR	NL	IPPPITLGHEDEAKTLLQRLVGGPKHLDVVPIVGMPGLGKTTLATKLYSHEAVRDHYDVRSSCCVSQTYDRKSVLLEIMRGLDKENTTTEESELGDEIRRFLKGKRYLIVVDDLWSSDAWDDLRPIFPDDNKGSRVVLTTRLDEVASYASINPHHLRNLTKEESWELLKKMVFGEESCPSELEEIGNEIARSCAGLPLAIVLSAGLLARGEKEKEVDYWKEVSQNLSSTLFHDANWLMEVVELSYKNLPHDLKPCFLYFGSFSEDEKISVQKLIQLWICEGFIPHNNDLESLDHVATDCLTDLVGRNLVMVSKRTYLGKAKYVRIHDLLHQFCMKKAEEIHLL	GCA_026929995.1	Petunia axillaris subsp. axillaris	55889	Solanales	Solanaceae	Petunia	Petunia axillaris	Petunia_axillaris_Helixer_CM049421.1_003175.1_NL
Helixer_CM049421.1_003176.1	REGION	NBARC	6	346	(NBARC)(LRR)	NLR	CC-NLR or CCR-NLR or CCG10-NLR	NL	ITPPITLGHEDEAEVLLQRLVGGPKHLDIVPIVGMPGLGKTTLATKLYSHESVRDHYDVRSWCCVSQTYDRKSVLLEIMRGLKKENTATEESELADEIRRFLKGKRYLVVVDDLWSTDAWDDLRPIFPDDNKGSRLVLTTRLDEVASYASNNPHHLRKFTEEESWQLLKKIVLREDCCPRELEDIGNEIARSCGGLPLAVVLSAGLLDKGEKEVDYWKEVSQNLSSTLFHDANWLMEVVELSYKNLRHDLKPCFLYFGSFSEDEKISVQKLIQLWSCEGFIPHNNDLESLDHVASNYLMDLVGRNLVMVSKRTYLGKAKYVRIHDLLHQFCMKKAEEIHLL	GCA_026929995.1	Petunia axillaris subsp. axillaris	55889	Solanales	Solanaceae	Petunia	Petunia axillaris	Petunia_axillaris_Helixer_CM049421.1_003176.1_NL
Helixer_CM049421.1_003178.1	REGION	NBARC	5	346	(NBARC)(LRR)	NLR	CC-NLR or CCR-NLR or CCG10-NLR	NL	HITPPITLGREDEAKVLLKRLVGGPKHLHVVPIVGMPGLGKTTLATKLYSHEAVRDHYDVRSWCCVSQTYDRKSVLLEIMRGLKKENTTTEESELADEIRRFLKGKRYLVVVDDLWSADAWDDLRPIFPDDNKGSRLVLTTRLDEVASYASNNPLHLRHLTKEESWELLKKKVFGEESCPSELEKIGDKIARSCAGLPLAVVLSAGLLARGEKEVDYWKEVSQNLSSTLFHDADWLMEVVDLSYKTLPHDLKQCFLYLGSFSEDEKISVQRLIHLWTCEGLIPRNDDLERLDHVATNYLMDLVGRNLVMVAKRTRLGKAKYVHIHDLLHQFCIEKAEEIHLL	GCA_026929995.1	Petunia axillaris subsp. axillaris	55889	Solanales	Solanaceae	Petunia	Petunia axillaris	Petunia_axillaris_Helixer_CM049421.1_003178.1_NL
Helixer_CM049421.1_003179.1	REGION	NBARC	6	346	(NBARC)(LRR)	NLR	CC-NLR or CCR-NLR or CCG10-NLR	NL	ITPPITLGREDQAEVLLKRLKGGPKHLDVVPIVGMPGLGKTTLATKLYSHEAVRDHYDVRSWCCVSHTYDRKLVLLEIMRGLKKENTTSEESDLADEIRRFLKGKRYLIVVDDLWSSDAWDDLRPIFPDDNKGSRLVLTTRLDQVAFYASTNPHHLRNLTIEESWELLKKTVFGEESCPNELVKIGNKIARSCAGLPLAVVLSAGLLARGEKKVDYWKEVSQNLSSTLFRDANWLMEVVDLSYKTLPHDLKQCFLYFGSFYEDEKISVQKLIQLWICEGFIQHNNDLESLEHVATNYLMDLIGRNLVMVAKRTRLGKAKYVRIHDLLYQFCMKKAEEINLL	GCA_026929995.1	Petunia axillaris subsp. axillaris	55889	Solanales	Solanaceae	Petunia	Petunia axillaris	Petunia_axillaris_Helixer_CM049421.1_003179.1_NL
Helixer_CM049421.1_003181.1	REGION	NBARC	6	346	(NBARC)(LRR)	NLR	CC-NLR or CCR-NLR or CCG10-NLR	NL	ITPPIILERDVEAKALLQRLLGGSKELDVVSIVGMPGLGKTTFAKKLYSHEAVRDHYDVRSSCCVSQTYDRKLVLLEIMRGLDKTNTTTEESELADKIRRFLKGKRYLILVDDLWSTDAWDDLRPIFPDDNKGSRVVLTTRLNELASYASTNPHQLRKLTKEESWELLNKIVFGEKSCPTELEEIANEIAKSCGGLPLAVVLSAGLLVRGEKKVDYWKEVSQNLSSTLFRDVDWLMEVVELSYKTLPHDLKQCFLYFGAFPEDAKISVQNLIQLWICEGFIPHNNDLESLEHVATNYLMDLIGRNLVMVAKRTRLGKVKYVRIHDLLHQFCMKKAEEIHLL	GCA_026929995.1	Petunia axillaris subsp. axillaris	55889	Solanales	Solanaceae	Petunia	Petunia axillaris	Petunia_axillaris_Helixer_CM049421.1_003181.1_NL
Helixer_CM049421.1_003185.1	REGION	NBARC	161	518	(CC)(NBARC)(LRR)	NLR	CC-NLR	CNL	KQEIRRPSTSVVDEYDIFGRQNEIGELVDRLLSVDANGKKSTVIPIVGMAGIGKTTLAKVVYNDEKLKGHFDLKAWFCVSKSYDASRIAKGLLQEIDSFDVVVDDNLNQLQIKLKESLKGKRFLIVLDDVWNDNYDEWDDLRNLFVQGDVGSKIIVTTRKESVALMMDNEQIRMDTLSSEVSWSLFKRHAFENIDPKEHLELEEVGKQIADKCRGLPLAIKTLAGMLRSKSKVEGWRRILKSEIWELPDNGILPALMLSYNDLPTHLKRCFSYCAIFPKDYPFCKEQVIQLWIANGLVQRLHKDDTTEDSGNQYFLELRSRSLFEKVLKSSKRDVEEFLMHDLVNDLAQIASSKLCIR	GCA_026929995.1	Petunia axillaris subsp. axillaris	55889	Solanales	Solanaceae	Petunia	Petunia axillaris	Petunia_axillaris_Helixer_CM049421.1_003185.1_CNL
Helixer_CM049421.1_004308.1	REGION	NBARC	177	498	(TIR)(NBARC)(LRR)	NLR	TIR-NLR	TNL	LCKTSLSCLQDVVGLNTHLEKVKSLLEMEINDVRIMGIWGMGGIGKTTIARAIFDTLSYQFEASCFLADIKENKDGMYSLQNIILSELLSKKADYVSNKEDGRHLLSTRLCLKKVLVVLDDIDHRDHLNYLAGELGWFGKGSRIIVTTRDKHLIRKNYVLYEVTPLPHHEAIQLFNQHAFRKEVPDGRFEVLSTMVVNYVKGLPLALIVLGSFLNNRDIDQWRSVVERMKDSCNSEIVEKLKISYDGLQPEEQEIFLDIACFFRGKQKDKVRQILESCGFRANIGLHVLIEKSLLFISKDRIDMHDLVQDMGKYIVNMEKDP	GCA_026929995.1	Petunia axillaris subsp. axillaris	55889	Solanales	Solanaceae	Petunia	Petunia axillaris	Petunia_axillaris_Helixer_CM049421.1_004308.1_TNL
Helixer_CM049421.1_004337.1	REGION	NBARC	6	354	(NBARC)(LRR)	NLR	CC-NLR or CCR-NLR or CCG10-NLR	NL	LLEENEIVGFDEEAKIVIKRLAEGSVDLDVIPVVGLPGLGKTSLAIKLFNDPGVSYEFVFRFWVYVGLTPKLKVILLNILKTFMKRTEEYEKKDEKDLSKMITKELSKGGKCLIVLDDVWMPTIEIVFQVMKVFPKNNKGHRIMITTRDGRVGQSVNDDPHWLKFLETHESFQLLENRVFGSNRKCPEELVAHGQSIAKQCSGVPLAVVVIAGALRGRTGKAEWKMVKDNVGKHLINKDDPQSCLKFVEMSYGHLPEEMRVCFLYCAAFPQGFEIPAWKLIRLWTSEGLINSNLNGSFEDIAEYYLNDLVNRNLVIVLEKKADGQVKTCRLHDMLHEFCKREAESEGLY	GCA_026929995.1	Petunia axillaris subsp. axillaris	55889	Solanales	Solanaceae	Petunia	Petunia axillaris	Petunia_axillaris_Helixer_CM049421.1_004337.1_NL
Helixer_CM049421.1_004338.1	REGION	NBARC	138	498	(CC)(NBARC)(LRR)	NLR	CC-NLR	CNL	QPEIVAQESQDKLLEENEIVGFDEEAKTVIKRLAEGSTDLDVIPVVGLPGLGKTTLAIKIFNDPDVSYDFFNKIWVYIGQTPKLKVIFLNILKTFTKRTEEYEKMDEKDLSKMITKELSKGGKCLIVLDDVWMPTIEIVFQVMKVFPKNNKGHRIMITTRDGRVGQSVNDDPHSLKFLETHESFQLLENRVFGSNRKCPEELVAHGQSIAKQCSGVPLAVVVIAGALRGRKGEAEWKMVKDNVGKHLINKDDPQSCLKFVEMSYGHLPEEMRVCFLYCAAFPQGFEIPAWKLIRLWTSEGLINSNLNGSFEDIAEYYLNDLVNRNLVIVLEKKADGQVKTCRLHDMLHEFCKREAESEGLY	GCA_026929995.1	Petunia axillaris subsp. axillaris	55889	Solanales	Solanaceae	Petunia	Petunia axillaris	Petunia_axillaris_Helixer_CM049421.1_004338.1_CNL
Helixer_CM049421.1_004341.1	REGION	NBARC	1	339	(NBARC)(LRR)	NLR	CC-NLR or CCR-NLR or CCG10-NLR	NL	MGFNEKANKVIQRLVEGSEDLGIVPVVGMAGIGKTTLARKIYNDSKISYEFFSKLWVYVGQSYKIKNVFLNILKYFTKQTEKYHSEKVDALVKVICDFIKKGGRCLIVLDDVWEATVIDQIKKVFPQNKKGHRIIMTSRDRYLGTYANPDPHDMKCLTPTESFELLVKKVFGKGGNCPDELVGHGIRIAGSCDGVPLAVVVIAGVLRGSHKNDWLRVEKNVAGHRLIKDYPESCLKFVGMSYDRLPQEVQMCFLYCGVFPRGFDIPAWKVIRMWIAEGLIKPHQTFTLEEIAEHYLSGLVNRNLLILRQKRCDGQIKTFRLHDVLHEFCRKKAFDKCLF	GCA_026929995.1	Petunia axillaris subsp. axillaris	55889	Solanales	Solanaceae	Petunia	Petunia axillaris	Petunia_axillaris_Helixer_CM049421.1_004341.1_NL
Helixer_CM049421.1_004820.1	REGION	NBARC	149	501	(CC)(NBARC)(LRR)	NLR	CC-NLR	CNL	RELTYSFILPSDVVGRRSESEEIVEVLMQQGDDECLSVVSIVGIGGVGKTTLTKLVYRDERIVEHFPLRFWLCASQDFDATKMARNIVNLVTGAPCDSFNIEQVHTSLQDALRAKRFLLIIDDVWCRDRSKWLELRSFLMVGALGSKVVVTTRSDYIASMMESAVTYTLKELPHEDCFLLFLKWAFRNGQERHFPNLAKVGEDIVKKCKGVPLAVKTLGSMLYSTTDEREWLKVRDDEIWELKQEDDDILPALRLSYNQLPHYLKQCFAYCSIFPKGQEIASIMLIQLWLAQGLIHSSNETQELEDVGVHYVKELCSRSLFEEVEAYDSFITFKMHDLVHDLAVLVAQNDCCV	GCA_026929995.1	Petunia axillaris subsp. axillaris	55889	Solanales	Solanaceae	Petunia	Petunia axillaris	Petunia_axillaris_Helixer_CM049421.1_004820.1_CNL
Helixer_CM049421.1_004824.1	REGION	NBARC	138	500	(CC)(NBARC)(LRR)	NLR	CC-NLR	CNL	TSSRSSNSPMPKFEDDIVQGLDEDLEIIVNRLTGPTCDLDIVTVTGMGGIGKTTLARKAYDHPDIRYHFDIFVWVTISQEFRSRIMLLEALHCISKHTNIVKDKDYDKMGDDELAVLVQNNLKGRRYLVVVDDIWSTNVWDHIRGLFPEYNNRSRILLTTRETEVALYVNPISPHEMNFLNLDNCWMLLRDKVFGPKRDHPPELEEIGKEMVEKCQGLPLTITVIAGHLSKTARTLESWKDVAQTLGEIVTSHGDKCLEVLGLSYHHLPNRLKPCFLSMGGFPEDFQVEARRLIQLWIAEGFIRTSGRCKSLEDTAEDYLEDLISRNLLMVRKRRFNGEIKACVMHDLLRDFCLREAEMTQFM	GCA_026929995.1	Petunia axillaris subsp. axillaris	55889	Solanales	Solanaceae	Petunia	Petunia axillaris	Petunia_axillaris_Helixer_CM049421.1_004824.1_CNL
Helixer_CM049421.1_004870.1	REGION	NBARC	138	495	(CC)(NBARC)(LRR)	NLR	CC-NLR	CNL	YGDFCNSSMPNLEDDIVQGLDDDLEMILKRLTGPSSDLDIVTITGMGGIGKTTLARKAHDHPTIRYRFDIHVWITISQDFQNRNVLLDALHCISNVKKKDYEGKSDNELANLVQKNLKGRRYLVVVDDIWSIAVWDSIRAIFPEYNNGSRILLTTRETEVALYANPTSPHEMNLLNLDNSWKLLRDKVFGPKHDHPPELEDIGKKIVGKCQGLPLTISVIAGQLYKMARTLESWKDVAKNLGEVVASHPDKCLRVLGLSYHHLPNHLKLCFLSMAGFPEDFQVETWRLIQLWIAEGFIRTCGSSKSLEEVAEDYLKDLISRNLIMVIKRRLNGEIKACGMHDLLREFCLIEAEIINFM	GCA_026929995.1	Petunia axillaris subsp. axillaris	55889	Solanales	Solanaceae	Petunia	Petunia axillaris	Petunia_axillaris_Helixer_CM049421.1_004870.1_CNL
Helixer_CM049422.1_001188.1	REGION	NBARC	159	526	(CC)(NBARC)(LRR)	NLR	CC-NLR	CNL	GSTIRTLRRAASYADADQHFVGCQEVFERLLAELVKEESCRTVLSIYGMGGLGKTTLARNLYNSAIVLTSFHTRAWICVSQHYSTPALLRSIIKSIQGCDQETLKLLKEMTERDLERQLRDLLKECKYLVVVDDVWHRDAWESLKRALPDNNKGSRVILTTRKEDLAEWIVDNKGFSHKLRFLNEEESWDLFCKKLRLENMTGTGIDLFSPSMKVLATEMVEKCRGLPLAIVVLGGLLSHKKGVDEWKKVKTHIWQHMKDDSFEITHILSLSYDDLSSELKQCFLYMGIFQEDQEIYAEKLVHLWLAEGFIPRREEHREDIAENFLHELISRSLIQVAEIFFDKIFRCRIHDLLRDLAVQKAMKVHLF	GCA_026929995.1	Petunia axillaris subsp. axillaris	55889	Solanales	Solanaceae	Petunia	Petunia axillaris	Petunia_axillaris_Helixer_CM049422.1_001188.1_CNL
Helixer_CM049422.1_001526.1	REGION	NBARC	448	805	(CC)(NBARC)(LRR)	NLR	CC-NLR	CNL	VTPSKRMSTQHRNTHTNDEDIVGFNIDTKRIIQRLIKGRDEQDVISIVGMAGQGKTTFVKKLYSNHRVVRHFDVRAWCSVSQSYNLNELLLEVFAQVTGFKGKEKQDDNPADMVRKSLMGKRYLIVLDDMWEVMAWDELRLSFPDSENGSRILLTTRLLEVAKQVKHYTDPYFLPFLTPKESWELLQKKVFQNECCPPELYQVSQSVAEKCKGLPLVIVLIAGIITRKKMEASWWLEVSKALFSYIGVVGEYGPATIQLSYDNLPEHLRPCLLYMGMFPEDLNFEVPRLINLWIAEGIVQGIESMRLEEVAEGYLMDLISCSLVMVSKRGYKGKVKYCQLHDLVLDFCLKRSREEKFM	GCA_026929995.1	Petunia axillaris subsp. axillaris	55889	Solanales	Solanaceae	Petunia	Petunia axillaris	Petunia_axillaris_Helixer_CM049422.1_001526.1_CNL
Helixer_CM049422.1_002288.1	REGION	NBARC	149	509	(CC)(NBARC)(LRR)	NLR	CC-NLR	CNL	IQRSALRRTTSYVDDQDRIFVGFQEVVETLLAELLKEESYRSIISIYGMGGAGKTSLARNLYNSPSLVTSFSTRAWICVSQEYSIPDLLQSVIKSIQSCNKETLDLLEKMTERDLETHLRNILKEQKYLVVVDDVWSREAWESLKRAFPDSKNGSRVIITTRKEDVAKRADDKGFVHKLRFLSPEESWDLFCKKLLDVQAMIPTMENLARDMVDKCAGLPLAIVVLSGLLSHKLGLEEWQRVKVHLWRNMKDDSFKISDILSLSYNDLPTELKQCFLYFGIYPEDHMIRAESIMWMWMAEGLIPIRGEERMEDIAKDILNELIRRNLIQVADTFWEEVTECRIHDLLRDLAVQKSLEVNFL	GCA_026929995.1	Petunia axillaris subsp. axillaris	55889	Solanales	Solanaceae	Petunia	Petunia axillaris	Petunia_axillaris_Helixer_CM049422.1_002288.1_CNL
Helixer_CM049422.1_002503.1	REGION	NBARC	150	510	(CC)(NBARC)(LRR)	NLR	CC-NLR	CNL	IQRSALRRTTSYVDDQDRIFVGFQEVVETLLAELLKEESYRSIISIYGMGGSGKTSLARNLYNSPSLVTSFSTRAWICVSQEYSMSDLLQSVIKSIQSCNKETLDLLEKMTERDLETHLRNILKEQKYLVVVDDVWSREAWESLKRAFPDSKNGSRVIITTRKEDVAKRADDKGFVHKLRFLSPEESWDLFCKKLLDVQAMIPTMENLARDMVDKCAGLPLAIVVLSGLLSHKLGLEEWQKVKVHLWRNMKDDSFKISDILSLSYNDLPTELKQCFLYFGIYPEDHMISTESIMWMWMAEGLIPIRGEERMEDIAKDILDELIRRNLIQVADTFWEEVTKCRIHDLLRDLVVQKSLEVNFL	GCA_026929995.1	Petunia axillaris subsp. axillaris	55889	Solanales	Solanaceae	Petunia	Petunia axillaris	Petunia_axillaris_Helixer_CM049422.1_002503.1_CNL
Helixer_CM049422.1_002505.1	REGION	NBARC	151	511	(CC)(NBARC)(LRR)	NLR	CC-NLR	CNL	IQRSALRRTTSYVDDQDRIFVGFQEVVETLFAELLKEESCRSIISIYGMGGAGKTSLARNLYNSPSLVTSFSTRAWICVSQEYSIPDLLQSVIKSIQSCNKETLDLLEKMTERDLETHLRNILKEQKYLVVVDDVWSREAWECLKRAFPDSKNSSRVIITTRKEDVAKRADDKGFVHKLRFLSPEESWDLFCKKLLDVQAMIPTMENLARDMVDKCAGLPLAIVVLSGLLSHKLGLEEWQKVKAHLWRNMKDDSFKISDILSLSYNDLPTELKQCFLYFGIYPEDHMISAENIMWMWMAEGLIPIRGEERMEDIAKDILNELIRRNLIQVADTFWEEVTECRIHDLLRDLVVRKSLEVNFL	GCA_026929995.1	Petunia axillaris subsp. axillaris	55889	Solanales	Solanaceae	Petunia	Petunia axillaris	Petunia_axillaris_Helixer_CM049422.1_002505.1_CNL
Helixer_CM049422.1_002506.1	REGION	NBARC	149	509	(CC)(NBARC)(LRR)	NLR	CC-NLR	CNL	IQRSALRRTTSYVDDQDRIFVGFQEVVETLLAELLKEESCRSIISIYGMGGSGKTSLARNLYNSPSLVTSFSTRAWICVSQEYSIPDLLQSVIKSIQSCNKETLDLLEKMTERDLETHLRNILKEQKYLVVVDDVWSREAWESLKRAFPDSKNGSRVIITTRKEDVAKRADDKGFVHKLRFLSPEESWDLFCKKLLDVQAMIPTMENLARDMVDKCAGLPLAIVVLSGLLSYKLGLEEWKKVKVHLWRNMKGYSFEISDILSLSYNDLPSELKQCFLYFGIYPEDHMIRAECIMWMWMAEGLIPIRGEERMEDIAKDILDELIRRNLIQVADTFWEEVTKCRIHDLLRDLVVQKSLEVNFL	GCA_026929995.1	Petunia axillaris subsp. axillaris	55889	Solanales	Solanaceae	Petunia	Petunia axillaris	Petunia_axillaris_Helixer_CM049422.1_002506.1_CNL
Helixer_CM049422.1_002507.1	REGION	NBARC	150	510	(CC)(NBARC)(LRR)	NLR	CC-NLR	CNL	IQRSALRRTTSYVDDQDRIFVGFQEVVETLLAELLKEESCRSIISIYGMGGSGKTSLARNLYNSPRLVTSFSTRAWICVSQEYSIPDLLQSVIKSIQSCNKETLDLLEKMTERDLETHLRNILKEQKYLVVVDDVWTREAWESLKRAFPDSKNGSRVIITTRKEDVAKRADDKGFVHKLRFLSPEESWDLFCKKLLDVQAMIPTMENLARDMVGKCAGLPLAIVVLSGLLSYKLGLEEWQKVKVHLWRNMKDDSFKISDILSLSYNDLPTELKQCFLYFGIYPEDHMIPAESIMWMWMAEGLIPIRGEERMEDIAKDILNELIRRNLIQVADTFWEEVTKCRIHDLLRDLAVQKSLEVNFL	GCA_026929995.1	Petunia axillaris subsp. axillaris	55889	Solanales	Solanaceae	Petunia	Petunia axillaris	Petunia_axillaris_Helixer_CM049422.1_002507.1_CNL
Helixer_CM049422.1_002508.1	REGION	NBARC	148	508	(CC)(NBARC)(LRR)	NLR	CC-NLR	CNL	IQRSALRRTTSYVDDQDRIFVGFQEVVETLLAELLKEESCRSIISIYGMGGAGKTSLARNLYNSPSLVTSFSTRAWICVSQEYSIPDLLQSVIKSIQSCNKETLDLLEKMTERDLETHLRNILKEQKYLVVVDDVWSREAWECLKRAFPDSKNSSRVIITTRKEDVAKRADDKGFVHKLRFLSPEESWDLFCKKLLDVQAMIPTMENLARDMVDKCAGLPLAIVVLSGLLSHKLGLEEWQKVKAHLWRNMKDDSFKISDILSLSYNDLPTELKQCFLYFGIYPEDHMISAENIMWMWMAEGLIPIRGEERMEDIAKDILDELIRRNLIQVADTFWEEVTGCRIHDLLRDLVVQKSLEVNFL	GCA_026929995.1	Petunia axillaris subsp. axillaris	55889	Solanales	Solanaceae	Petunia	Petunia axillaris	Petunia_axillaris_Helixer_CM049422.1_002508.1_CNL
Helixer_CM049422.1_002929.1	REGION	NBARC	182	523	(RPW8)(NBARC)(LRR)	NLR	CCR-NLR	RNL	GWSDVPQVQDRLFGLEVPLQELKLKLLEENDEVVVVSAPAGCGKTTLATMVCHEDEIKAKYGDIFFLTVSETANIKRIVGRIFEKKDYKLPYFASDYDAIGQLNNLLKRSTSQPVLLVLDDVWSESDFVIESFTSQIPGIRILVTSRLVFPKFDTYKLKLLSEKDAKALFYISAFKDGIPNVRLDLVHKVLRSCGGFPLALKVVGRSLCGKPEAIWFYRVMVQSKRQILFPTENDLLRSLQASIDVLDEKVLSSSETTTLKDCYLDLGSFPEDQRIHAAALLDMWVERYNLDEDGVHAMGIFFELSSQNLVNLALARTDAPAVLGLHNMHYITQHDLLRESV	GCA_026929995.1	Petunia axillaris subsp. axillaris	55889	Solanales	Solanaceae	Petunia	Petunia axillaris	Petunia_axillaris_Helixer_CM049422.1_002929.1_RNL
Helixer_CM049422.1_003228.1	REGION	NBARC	145	500	(CC)(NBARC)(LRR)	NLR	CC-NLR	CNL	LMSRWSSSLYDHTQVVGLEGDTEKIKDWLFEASDGLFAIAFVGMGGLGKTTLAQKVFNDRRMEHHFERRIWVSVSQTFTEEQVMRSILRSLGDACIGDDQCELLRKINKYLLGKRFLIVMDDVWSLDNGWWQKIYSGLPKGNGSRVIVTTRNELVARKMGVTEPRIHRPKFLNEHYSWLLFRKIAFAATEGVNNFPELEDVGKEIVEKCGGLPLAIKAVGGVMLCKPPYYHEWRRIANHFRDELKENDDEVMASLQLSYDELPPYLKSCFLCFSLFPEDCVIPKDQVIRWWIGESFIPLRSGRLSTEVGEDCFSQLSNRCLIEVVDKAYNGVIHTCKMHDMVRDLVIKIAEDDSFF	GCA_026929995.1	Petunia axillaris subsp. axillaris	55889	Solanales	Solanaceae	Petunia	Petunia axillaris	Petunia_axillaris_Helixer_CM049422.1_003228.1_CNL
Helixer_CM049422.1_003556.1	REGION	NBARC	1	335	(NBARC)(LRR)	NLR	CC-NLR or CCR-NLR or CCG10-NLR	NL	MVGFERESEMLIEQLVTGPRQLDVISIVGMPGLGKTTLAKRLYDHETLSNRFDVRMFCCSSQHYDKRAVLSGLLDHICELDNRTKRMSNDELADKLYKCLKGKRYLAIVDDVWSPEAWDDIRRSFPDDNNGSRIILTTRLESIATYAMIYSRPHYLRLFQGEESWMLMKEKIFKEDVCPQELEEIGKQVAAKCRGLPLAILLVAGLLTKQDKEAVWQDVGKTLKSKIEGCMDIVEASYQHLPVHLQNCFLYFASFKEDEVVLVRKLIRLWIAEGFVEANTSKSLEMVAIDYLMELINSNLVMIAKTNSFGELQAIQTHDLLHEFCLVKAKTEDFL	GCA_026929995.1	Petunia axillaris subsp. axillaris	55889	Solanales	Solanaceae	Petunia	Petunia axillaris	Petunia_axillaris_Helixer_CM049422.1_003556.1_NL
Helixer_CM049422.1_003624.1	REGION	NBARC	271	627	(CC)(NBARC)(LRR)	NLR	CC-NLR	CNL	VKPSKHVLTQNSNSINDDDIVGFEDDTERALQQLINGEDELDVLSIVGMAGQGKTTFARKLYRNRTIVCHFDVRAWCCISQTYDLKELLLEIFRQVSGFEENVGKTEDLADLLRKSLLKNRYLIVLDDMWDVMAWEELRLCFPNDENGSRILLTTRLEEVAKQVKQHIDPYFLPFLTPNECWELLQKKVFQKEGCPPELYHVSLEIAEKCKGLPLVTVLVAGVIARKKRDASWWHEIANVLFSYVGMVEEYVPMTVQLSYDNLPDHLRPCLLYIGMFPEDHKIPVSQLIKLWIAEGFVQNTEMISLEEAAEEYLMDLISNSLVLVSERRYEGKVKYCQVHDLVLDFCLKRSREENFM	GCA_026929995.1	Petunia axillaris subsp. axillaris	55889	Solanales	Solanaceae	Petunia	Petunia axillaris	Petunia_axillaris_Helixer_CM049422.1_003624.1_CNL
Helixer_CM049422.1_004091.1	REGION	NBARC	178	507	(RPW8)(NBARC)(LRR)	NLR	CCR-NLR	RNL	FVSLGVGLELGKRKVKEMLMGKEDRGVFEICGIGGSGKTTLAKEICKDDQIKSYFKDRIFFFTVSQSPNVEQLRRTIWEKISGCNLHGYGYGEMLPQWNLQYQWNVKSAFPTLVILDDVWSLSSLEPLIFKIPGCKILVVSRIKFPPSVIDSIYDLELLWEDEAMSLFCHFAFGRNSIPYGFNQKLVKEVVEECEGLPLALKVIGSSLKGKPEMFWTSAKNRLSQSQPVCESHELQLLERMKLSIDYLPAKVRECFLDLGAFPEDKRIPLDVLINMWVELHDIDEEEAFHILVELSDKNLLNLVKDARAGDMYTSYYEISVFQHDVLRDL	GCA_026929995.1	Petunia axillaris subsp. axillaris	55889	Solanales	Solanaceae	Petunia	Petunia axillaris	Petunia_axillaris_Helixer_CM049422.1_004091.1_RNL
Helixer_CM049422.1_004984.1	REGION	NBARC	161	524	(CC)(NBARC)(LRR)	NLR	CC-NLR	CNL	VSDEKVFKRVMTTGIVDESEVHGRDFDKDVVIKKLLESSEENGFLVISVVGTGGIGKTTLAQLAYGDEKVKGHFDERIWICVSDPFDEVKIAKAILESLTKSSPNLSQLHMLLERIQECVSKKRFFLVLDDVWSEDYSKWEPFKNSLKNGAPGSRILVTSRSERVVGMMGSSYMHRLGQISDSDCWSLFSRLAFSGRTSEERENLEDTGKRIVQKCKGLPLAVKTMGSLLRFKNTEEEWQTVLDNQIWELEEVAIDLFPHLYLSYDDLSPILKRCFSYCAIFPKDSVINVDKLIRIWMAQGYLSTIENNQPEVKGREFFMNLAMRSFFHELEKDDKNESFVISCKMHDVVHDFAQFLTRNDCYS	GCA_026929995.1	Petunia axillaris subsp. axillaris	55889	Solanales	Solanaceae	Petunia	Petunia axillaris	Petunia_axillaris_Helixer_CM049422.1_004984.1_CNL
Helixer_CM049423.1_000352.1	REGION	NBARC	131	493	(CC)(NBARC)(LRR)	NLR	CC-NLR	CNL	SKKSSVEDSSSEKVIQNVNSSMTGRNDESERMLSELIGGSHGELKVIPVVGMGGIGKTTLAKYVYDDERIRSHFDVSAWATISKHHNVNNILVNLLRSAKGKNDTDYMDLDEAEQADMLQKSLKSRRFLIVLDDMWSGEAWDAVRLCFPSQNNGSRILLTTRNTEVACSAGTKNLSLQMDLMGPVESWNLFKSVAFANEASPSEFETIGKQIVDKCHGLPLTIVVVAGLLSKSKRTVEDWENVAKDVKSFVTNDPDKQCLHVLGLSYNHLTSDLKSCLLYFGVFAEDEEISAKRMVRLWSAEGFLKLEKDLEGEAAKCLQDLIDRCLVLVSKKNMNDTKVKSCKVHDLIYELCLREAQRENIF	GCA_026929995.1	Petunia axillaris subsp. axillaris	55889	Solanales	Solanaceae	Petunia	Petunia axillaris	Petunia_axillaris_Helixer_CM049423.1_000352.1_CNL
Helixer_CM049423.1_000356.1	REGION	NBARC	134	491	(CC)(NBARC)(LRR)	NLR	CC-NLR	CNL	LVQDSSSAKVFLNVNNDMVGRNNERERLLTELTRRSSGELKVIPIVGMGGIGKTTLAEDVFNDVRTQSRFDVRAWATISKQHNVKDILISLLRSTKEKDDTVYPEDESELAAMLKKSLNSRRYLIVLDDMWSSEAWNDVRHCFPSQNNESRILLTTRITEVACHASTENLSLSMDLMGPVESWNLFKRVAFANEALPTEFENIGKQIVDKCHGLPLTVVVVAGLLSKSKRTIEDWESVAKDVKSFVTNDPDKQCLHVLALSYNNLTSDLKACLLYFGIFPEDSEISVKRLVRLWMAEGFLKLEKDLEGEAEKSLQDLVDRCLVLVIKKSWDGTNIRSCKVHDLIYELCLREVQSRNIF	GCA_026929995.1	Petunia axillaris subsp. axillaris	55889	Solanales	Solanaceae	Petunia	Petunia axillaris	Petunia_axillaris_Helixer_CM049423.1_000356.1_CNL
Helixer_CM049423.1_000359.1	REGION	NBARC	131	488	(CC)(NBARC)(LRR)	NLR	CC-NLR	CNL	KKSLIQDSSSAKGTLNVKNNMVGRDDQRERLLEDLTRGFSGETKVIPIVGMGGIGKTTLAKDVFNAAPIRSHFDVRAWATISHQHNVKDILASLLLSTTGTVGTEDEAELADILQKSLKSRRYLIVLDDMWSTEAWDDVRQCFPSENRGSRILLTTRNTEIACYASTENPPLQMNLMGPVESWNLFLSAAFANEALPSEFETIGKKIVDKCKGLPLTIVVVAGLLSKSKRAIEDWEDVAKDVMSYVSEDPDKQCLHVLGLSYNNLTSDLKACLLYFGTFPEDTELSVKNLMWLWMAEGFLKLEKDLEGEAEKCLRDLVDRCLVLVSGKSQDETKIKLCKVHDLMYDLCLRESQRQDSF	GCA_026929995.1	Petunia axillaris subsp. axillaris	55889	Solanales	Solanaceae	Petunia	Petunia axillaris	Petunia_axillaris_Helixer_CM049423.1_000359.1_CNL
Helixer_CM049423.1_000360.1	REGION	NBARC	131	491	(CC)(NBARC)(LRR)	NLR	CC-NLR	CNL	KESLVQDSSSAKVIHNVKNNMVGRNNERERILAELTRGSSGELKVIPIVGMGGIGKTTLAEDVFNDVRIRSHFDVHAWATISKQHNVKDILISLLRSTKEKDDTVYMEDEAELADMLQKSLKSRRYLIVLDDMWSSEAWDDVRQCFPCQNNGSRILLTTRITEVACHASTENLSVSMDLMDPLESWNLFKIVAFSNEALPYEFENIGKQIVDNCHGLPLTVVVVAGLLSKSERTIEVWESVAKDVKSFVTNDPDKQCLHVLGLSYNHLTSDLKACLLYFGIFPEDTEISVKRFVRLWMAEGFLKLDKDLEGEAENSLQDLVDRCLVLVSKRSRDETNIRSCKVHDLIYELCLREAQSQNIF	GCA_026929995.1	Petunia axillaris subsp. axillaris	55889	Solanales	Solanaceae	Petunia	Petunia axillaris	Petunia_axillaris_Helixer_CM049423.1_000360.1_CNL
Helixer_CM049423.1_000363.1	REGION	NBARC	12	369	(NBARC)(LRR)	NLR	CC-NLR or CCR-NLR or CCG10-NLR	NL	SVVESSKHLPTQHRNHVNDEDIVGFENEAEEIIQYLIRGTDELDVISIVGMGGQGKTTIARKVYNKDMIVSHFDCLAWCCISQTYNRIELLREIDSQVFKSNIVGKDDEIADKLRKSLMSRRYLIVLDDMWDVKAWEDLRLSFPNGENRSRIIITTRLEKLGKQVRHHTDLYSLPFLPLYESCKLLKKKVFEEEVFPSALHGVSLAVAERCKGLPLVVVLVAGIIKRNKMEESWWHEVKTTLFSFLGESEDYSLSTMHLSYNNLPNYLTPCLLYMGMFPEDQKIPVSKLISLWIAEGFVQNPYSGRLEEVAEGYLMDLISSNLIMVSRRRYDGKVKLCQVHDVVLHFCLEKSREEMFM	GCA_026929995.1	Petunia axillaris subsp. axillaris	55889	Solanales	Solanaceae	Petunia	Petunia axillaris	Petunia_axillaris_Helixer_CM049423.1_000363.1_NL
Helixer_CM049423.1_000364.1	REGION	NBARC	522	843	(CC)(NBARC)(LRR)	NLR	CC-NLR	CNL	PLKSVPIQHSNPIHDEEIVGFENDREKIFQHLIRGTDELDVIPIVGMGGQGKTTIARKVYNNDKIVSHFDVQVWCIISQTYNRRDLLQEIFSGVTGSKDKGDKDDILAEMVKKSLTGKRYLIVLDDMWDGMAWDDVRFSFPDVGNRSRIIVTTRLGKVGEHVKHHTDLYFLPFLTREESCQLLQKKVFQQDCPPELCDVSLEVAERCNGLPLVVVLVAGIIKRKKMEDLGGVRLKNLYLPLLEEDATIPVSKLISLWIAEGFVQNTESGRLEEAAEDYLMDLISSNVVMVSTRRYNGKVKYCQVHDVVLHFCLEKGRGEKFM	GCA_026929995.1	Petunia axillaris subsp. axillaris	55889	Solanales	Solanaceae	Petunia	Petunia axillaris	Petunia_axillaris_Helixer_CM049423.1_000364.1_CNL
Helixer_CM049423.1_000365.1	REGION	NBARC	455	794	(CC)(NBARC)(LRR)	NLR	CC-NLR	CNL	SVVESSKHLPTQHRNHVNDEDIVGFENEAEEIIQYLIRGTNELDVIPIVGMGGQGKTTISRKVYENNMIVSHFDCLAWCCISQTYNRIELLGEIYSQVSKSNIVGKDDEIAHKLKKSLTSRRYLIVLDDMWDVKAWEELRLSFPNDEKSSRIIITTRLEEVDSCQLLQKKVFQNEGCPPELQDVSQAVAERCKGLPLAVVLAAGIIKKKRMEESWWHQVKSALFSYLVRESEDYCRATMLLSYDNLPDYLRPCILYMGMFPEDHKIPVSKLISLWIAEGFVQNIDSGRLEEVAEGYLMDLISSNLVMVSRRRYDGKVKLCQLHDVVLHFCLEKSREEMFM	GCA_026929995.1	Petunia axillaris subsp. axillaris	55889	Solanales	Solanaceae	Petunia	Petunia axillaris	Petunia_axillaris_Helixer_CM049423.1_000365.1_CNL
Helixer_CM049423.1_000367.1	REGION	NBARC	1	342	(NBARC)(LRR)	NLR	CC-NLR or CCR-NLR or CCG10-NLR	NL	MNDEEIVGFENDAQKIIQYLIRGTNELDVIPIVGMGGLGKTTISRKVYKNNMIVSHFDCLAWCCISQTYNRIELLREIYNQVFKSNIVVKDDEIAHKLKKSLTSRRYLIVLDDMWDVKAWEDLRLSFPNGENRSRIIITTRLEKLGKQVRHHTDLYSLPFLPLYESCKLLKKKVFEEEVFPSALHGVSLAVAERCKGLPLVVVLVAGIIKRNKMEESWWHEVKTTLFSFLGESEDYSLSTMHLSYNNLPDYLRPCLLYMGMFPEDQKIPVSKLISLWIAEGFVQNLDSGRLEEVAEGYLMDLISSNLVMVSRRRCDGKVKLCQVHDVVLHFCLEKSRQEMFM	GCA_026929995.1	Petunia axillaris subsp. axillaris	55889	Solanales	Solanaceae	Petunia	Petunia axillaris	Petunia_axillaris_Helixer_CM049423.1_000367.1_NL
Helixer_CM049423.1_000370.1	REGION	NBARC	563	922	(CC)(NBARC)(LRR)	NLR	CC-NLR	CNL	SVVEPSKYLLTQCSNPVDDEEIVGFENDTEKVMQYLIRGTNELDVIPVVGMGGQGKTTFARKLYNNDMIVSRFDVRAWCLISQTYNLRELLQDIFSQVTNSEDKADKVDELADMLRKRLIGTRYLIVLDDMWEVMAWDDLRLSFPDFENGSRILVTTRLENVGRQIKQHTDPYFLPFLTPEESRELLQKRVFQKEGCPPELYDVILEVAERCKGLPLVVVLVAGIIKKKKMEESWWHKVKSSLLSYLGESEEYSLSTMQLSYDNLPDYLRPCLLYMGMFPEDARIPVSKLISLWIAEGFVHSTIESGRLEETAEGYLMDLISSNVVMVVRRRYNGKVKYCQVHDVVLHFCLERSREEKFM	GCA_026929995.1	Petunia axillaris subsp. axillaris	55889	Solanales	Solanaceae	Petunia	Petunia axillaris	Petunia_axillaris_Helixer_CM049423.1_000370.1_CNL
Helixer_CM049423.1_000448.1	REGION	NBARC	133	485	(CC)(NBARC)(LRR)	NLR	CC-NLR	CNL	SDHISHPAASAPENMIVGRENEFDIMLDQLARGSSELEVVSIVGMGGIGKTTLATKIYNDPFIMSYFDIRAKTTVSQEYCTRNVFLSLLSSITEMAHTLYDVNEGQLADRLQKTLKGRRYLIIIDDIWTTKAWDDFKQCFPDYNKRSRILLTTRNMEVAEYASSGKPPYQMRLLNFDESWNLMYNKVFVKEHYSPEFEQLGKEIALKCGGLPLAIAVIAGLLSKIGKTLKKWRSIAENVSSLDLDDPCMRVLALSYHHLPHHLKACFLYFAIFPEDELISASRLKKLWVAEGFLKVEEKKSTEEVAEKCLKDLIDRSLIFIHNLSFDGRIKTCGMHDMIRELSLREARNVNFA	GCA_026929995.1	Petunia axillaris subsp. axillaris	55889	Solanales	Solanaceae	Petunia	Petunia axillaris	Petunia_axillaris_Helixer_CM049423.1_000448.1_CNL
Helixer_CM049423.1_000470.1	REGION	NBARC	21	379	(NBARC)(LRR)	NLR	CC-NLR or CCR-NLR or CCG10-NLR	NL	SFLDSSSSQGSSEQNKLVGFNDELMAIIEQLTGQSSNLQVVSIVGMGGIGKTTLAQRIYNDRYVVYDFDIRVWITVSQVQDDRQILLKILDCVSSFDTDQEIKKKSKEELELLVYQSLLDKRFLIVMDDMWCPDIWFYVKGLLRRNKKSSRILLTTRDKDLAKCASPDDSVPHCLNLLSVNESWILLKGKVFGKENCPPELEKIGKMVAEKCQGLPLAIVVVAGLLSKKSNSINGWKIVLENLSSLLFANAEKCLDILALSYNHLPRHLKDCFLYFGLFPEDMEVPVGKLIKLWIAEGYFEERQDKSLEEMAEESLKDLIDRSLVLMGKQSFDGKVKTCSMHDLIRELCLRESRKENFL	GCA_026929995.1	Petunia axillaris subsp. axillaris	55889	Solanales	Solanaceae	Petunia	Petunia axillaris	Petunia_axillaris_Helixer_CM049423.1_000470.1_NL
Helixer_CM049423.1_000819.1	REGION	NBARC	390	734	(NBARC)(LRR)	NLR	CC-NLR or CCR-NLR or CCG10-NLR	NL	DVLYMIEKLLPSSIIKDDSSKIKICSIQTLEKTESLQEQVERYYRSLKFSPSQFPTVGGLSFLDSLQQKLNEMLKSESDVSRVTGSKNIVEEDIVLADMLRKRLIGKRYLIVLDDMWDGKAWDDLRFSFQECNKGSRIIVTTQLEEVGKQVKHHTDLYFLPFLTTKQSCELLQKEVFQKEGFPHELHDVSLAVAERCKGLPLAVVLVAGILKEKKMEVSWWHEVENALFSCLANSDQDYSMATIQLSYDNLPDHIRPCLLYMIMFPEDAKFRVYPLINLWIVEGFVENVESGRLEEAAEGYLMDLISRNLVIVSKRRYNGKVEKCQLHDIVLHFCLEKCREEKFM	GCA_026929995.1	Petunia axillaris subsp. axillaris	55889	Solanales	Solanaceae	Petunia	Petunia axillaris	Petunia_axillaris_Helixer_CM049423.1_000819.1_NL
Helixer_CM049423.1_000822.1	REGION	NBARC	505	864	(CC)(NBARC)(LRR)	NLR	CC-NLR	CNL	VKPSKRHESTQHNDISMNAEEIVGFENETENIIRHLIGGKNELDVFPIVGMGGQGKTTCARKLYNNGKIVSHFDVRAWCVISQTYSRRELLQIIFSQVVGSKNIVEEDSVLADMLRKGLIGKRYLIVLDDMRDGKAWDDLRFSFQECNKGCRIIVTTRLEEVGKQVKHHTNPYFLPFLTTKESCELLLKKVFQNEGFPQELHDVSLAVAKRCKGLPLAVVLVAGILKRKKMEVSWWHEVENALFTYLAKSDQDYSLATMQLSYDNLPDHIRPCLLYMGMCPEDNIIKVCDLINLWVAEGFVQDVESRNLEEAAEGYLMDLISRNLVMVSGRGDNGKVKYCKLHDIVLHFCLEKSREEKFM	GCA_026929995.1	Petunia axillaris subsp. axillaris	55889	Solanales	Solanaceae	Petunia	Petunia axillaris	Petunia_axillaris_Helixer_CM049423.1_000822.1_CNL
Helixer_CM049423.1_000824.1	REGION	NBARC	197	551	(CC)(NBARC)(LRR)	NLR	CC-NLR	CNL	SKRLPIHHRNPMEDEETVGFKNDMKNIIQHLLGGENELDVIPIVGMGGQGKTTCARKLYNNDNIVSHFDVRVWCIISQIYNRGELLQEILSQVTGSKDMEEEDNVLADMLKRRLMGRRYLIVLDDMWDGKAWDDLRLSFPDVKNRSRIIVTTRLEEVGKQVKHHTDPYFLPFLTPEESCELLQKKVFQNECCPHELHKVCLAVAERCKGLPLMVILVAGIINKNKLEASWWHEVENDLLSYLTKSNEDYGMATMQLSYDNLSNHIRPCLLYMGMFLEDEIIPVPNLIRLWIAEGFVETIESGRLEDTAEGYLMDLISRNLVMVSRIRYDGKVRLCQVHDIVLQFCLVRSSEEKFV	GCA_026929995.1	Petunia axillaris subsp. axillaris	55889	Solanales	Solanaceae	Petunia	Petunia axillaris	Petunia_axillaris_Helixer_CM049423.1_000824.1_CNL
Helixer_CM049423.1_001028.1	REGION	NBARC	335	653	(CC)(NBARC)(LRR)	NLR	CC-NLR	CNL	SRGTTGHSKPPDEDNELVPLFQEDMEKIKNELMGGQSKRDVIVIVGMPGLGKTTLARRVYNDPSIVSRFDLRAFAQVSQVYDTGKLVLEILRSVTDGNETFNERDVDELRNVLYKCLYGRRYLIVLDDVWDVAAWDAFSLYFPDNGNESRILLTTRQTEVASSVAYVAQRIVEQCQGLPIAIVLIAGILASTEANVESWEQVRQSTQIGKNDDFASIINLSYQNLSDWLRQCFIYFGAFPMNEEIAVSKLIRLWTAEGFIQQTAGKNLEDVAMSYLEYLIGRNLVMICRRSSLGTVKSCTVHNLFHAFCSKKAKQENTF	GCA_026929995.1	Petunia axillaris subsp. axillaris	55889	Solanales	Solanaceae	Petunia	Petunia axillaris	Petunia_axillaris_Helixer_CM049423.1_001028.1_CNL
Helixer_CM049423.1_001397.1	REGION	NBARC	153	499	(NBARC)(LRR)	NLR	CC-NLR or CCR-NLR or CCG10-NLR	NL	LPATSLVGETAQRSLELVWEYLNDGHTGIIGIYGMGGVGKTSILVAINNRLLRESTVFDNVIWVTASKDSNVPKIQKDIARAVGLSFDDEDDEMTRSAELHEALMRRRRFLLIIDDLWESFSLETIGVPLPSNGDDCKLIITTRSLMVCRGMETMREVEVSVLSEEDAWDLFKQKVGVEVLASPRLQVVAKDVAMECGGLPLAIITIGRALRKENDMRQWENALCQLKNAMGRIEGMENRVFARLRFSYERLKDNVTRSCFLYCALYPEDHYIETEELIKYWTWEGLLDNLGYGESKMLQGKIILDELKNACLLEIGHQEGSLSEYVKMHDLIRDMAIAVTRVSPLF	GCA_026929995.1	Petunia axillaris subsp. axillaris	55889	Solanales	Solanaceae	Petunia	Petunia axillaris	Petunia_axillaris_Helixer_CM049423.1_001397.1_NL
Helixer_CM049423.1_001666.1	REGION	NBARC	198	515	(TIR)(NBARC)(LRR)(TRANSPOSON)(OTHER)	NLR	TIR-NLR	TNLO	TETPVGLHSQMGSVYSLLNLGSDKVQFVGIWGMSGVGKTTIARTIYNKISSYFQGAIFLHEVGESSAKHGIQHLQQILLSELLQLKDLRIKNVFDGINLARRRLKGQKVLIVLDDVNHGNQLDTLAKSHDWFGAGSRIILTTKDKHLLVRYKVDKIYKVSLLNNAESIELFSWHAFQKRHPKKEYEDLTAEVVRYAGGLPLALKVLGSFLYGRGMIEWKDAVDRLKEIPEDEIVEKLKVCFNGLTELDQKIFLDIACFFKGKKKDSVTRILQSFSFKPVIGIKILMERSLITVSKGQIRMHKLIQEMGWHIVRKAASN	GCA_026929995.1	Petunia axillaris subsp. axillaris	55889	Solanales	Solanaceae	Petunia	Petunia axillaris	Petunia_axillaris_Helixer_CM049423.1_001666.1_TNLO
Helixer_CM049423.1_001878.1	REGION	NBARC	480	836	(CC)(NBARC)(LRR)	NLR	CC-NLR	CNL	VTPSKRQSTQHSNHMMDEEIVGFEDDTKRLIQHLIGGPNLVDVIVIVGMGGQGKTTCARKLYNNDIIISHFDVRVWCIISQTYNRSELLREIFSQVTGNKDNVCKEDEPADKLRKRLMGRRYLIVLDDMWEVMAWDDLRLSFPDVENGSRVLVTTRLKNVGDQLKHHTNPYFLPFLTPKESCKLLQKKVFQKEGCPRELSDVSLAVAKRCKGLPLVVVLVAGIIKKKKMEAPWWHKVENALFAYLGESEEYSLATMQLSYDNLPDHLRPCLLYTAMFPEDARIPARKLINLWITEGFVEKIESGRLEEAAEGYLMDLINNNLLMVSGRRYNGKVKYCQVHDVVVHFCLERSREEKFI	GCA_026929995.1	Petunia axillaris subsp. axillaris	55889	Solanales	Solanaceae	Petunia	Petunia axillaris	Petunia_axillaris_Helixer_CM049423.1_001878.1_CNL
Helixer_CM049423.1_002655.1	REGION	NBARC	203	556	(CC)(NBARC)(LRR)	NLR	CC-NLR	CNL	DREKHAKLMYSNTFDEEELEIVGIRKDVHYLVECLTYDSRGLIVGIAGEMGSGKTTLARAIYGSRKIKNHFKSRCAWVTISKESNKSDVLQNFLKQLGYSKDCTDLTDELQTTRILECLNGENFFIVLDDVRSDQWDELKTVFLDSRNGSTLLLIVSTTTINMLQEMLPKSPNVIHHDVKGLSEQKSWDLFLKKAGWHSWEDGSERELKKRILGVCKCQPLNIVLLGSLLSTKESPISGPDYLRKILNSQTTWETKDIVSRSYTDLPYHLKPYLLYLVLFPKEYDIPVRRLLRLWLAEGFVKHKQGNFPEDVVQENFDDLVKRSLIQISKLRSDGSPRRCRLLGVLHDYLLPKA	GCA_026929995.1	Petunia axillaris subsp. axillaris	55889	Solanales	Solanaceae	Petunia	Petunia axillaris	Petunia_axillaris_Helixer_CM049423.1_002655.1_CNL
Helixer_CM049423.1_002796.1	REGION	NBARC	509	867	(R1)(CC)(NBARC)(LRR)	NLR	CC-NLR	BCNL	AIKTITAHVSSNSSRSPMMNEEIVGFEEVIEKLRDHLIKGTRGRDVISIVGMPGLGKTTLAYRLYYDRLVVSHFDIHAQCCVSQVYSRKDLLLAILHDVVGEDSKRREKPADELADELRKALFSKRYLILIDDVWETSAWDDLIGCFGDSNNGSRIILTTRNHDIANYAKFQSDPLPLRMFHADESWELLRTKVLGEESCSHRLKDIGMQIAKKCGQLPLSVALVAGILAKLEKKEECWEQVASNLGPHIHRNSRAIIEHSYQNLPYHLRSCFLYFGAFLEDSVINVSKLIWLWISEGFVKSCKGKSLEDIAEGYLDNLIGRNLVMGTKKSFGGKIKACYIHDLLHDFCKERAKEENLV	GCA_026929995.1	Petunia axillaris subsp. axillaris	55889	Solanales	Solanaceae	Petunia	Petunia axillaris	Petunia_axillaris_Helixer_CM049423.1_002796.1_BCNL
Helixer_CM049423.1_002798.1	REGION	NBARC	516	869	(R1)(CC)(NBARC)(LRR)	NLR	CC-NLR	BCNL	GNSMDTLIVHASPRIRMNEDIVGYREVIQKLRDQLTKGTKGRDVISIVGMPGLGKTTMAYRLYSDSSVVSHFDIRAQCCVSQVYSRKNLLLALLRDVTGQDRENQDDELADELRKALLPKRYLILVDDVWEASVWDDLRGCFPDKDNGSRIILTTRSHEVANYTRFQSEPLSLRILSDDECWELLCKKVFGEESCSPLLTDIGKQIAKRCGGLPLSVVLVAGILAEMEKNKECWEQVVENLGSYIHDDSRVIIEQSYQILPYHLKSCFLYFGAFPEDHVINVSKLIRLWISEGFIKSCESKSLEDIAEGYMENLIGRNLVMRTKKTSGGKIKACHIHDLLHDFCKKRATEENFH	GCA_026929995.1	Petunia axillaris subsp. axillaris	55889	Solanales	Solanaceae	Petunia	Petunia axillaris	Petunia_axillaris_Helixer_CM049423.1_002798.1_BCNL
Helixer_CM049423.1_002800.1	REGION	NBARC	517	873	(R1)(CC)(NBARC)(LRR)	NLR	CC-NLR	BCNL	SIATTQTSSNFSMSPMINEEFVGFEDVIEKLRGQLTKGTKGRDVISIVGMPGLGKTTLAYKLYYDRSVVLHFDIRAHCCASQVYSRKELLLAILQNAKGENFECGHNRADELANKLRKALFSKRYLILVDDVWEARAWDDLIGCFPDANNGSRIILTTRNLEVANHARFHSEPLLLRMFNDYESWELLRQKVFGEKSCSPLLMNIGKQIAKKCGQLPLSVVLMAGILAEIEKKEECWEQMANNLRPHIHKDTTAIIEQSYQRLPYHLRSCFLYFGTFLEDSVIDVTKLTRKWISEGFVKSCEGKSLEDIAEGYLENLFGRNLVMGTKTSSGGKIKGCYIHDVLHDFCKERANEENLW	GCA_026929995.1	Petunia axillaris subsp. axillaris	55889	Solanales	Solanaceae	Petunia	Petunia axillaris	Petunia_axillaris_Helixer_CM049423.1_002800.1_BCNL
Helixer_CM049423.1_002802.1	REGION	NBARC	503	861	(R1)(CC)(NBARC)(LRR)	NLR	CC-NLR	BCNL	VGNSVDTLTAHASPRIRKNEDTVGFGEVIEKLRDQLLKGTKGRDVISIVGMPGLGKTTMAYRLYYDSSVVSHFDIRAQCCVSQVYSRKNLLLALLRDVTGEDPKHKVNQDDELADELRKALFPKRYLILVDDVWEASAWDDLRGCFPDKDNGSRIILTTRSHEVANYTRFQCEPLSLRMLSDDESWELLCNKVLSEESCSPLLTDIGKQIAKRCGGLPLSVVLVAGILAEMEKNKECWEQVAENLGSYIHDDSRAIIEQSFQVLPYHLKSCFLYFGAFPEDRVIKVSKLIRMWISEGFIKKNCESKSLEDIAEGYMENLIGRNLVMRTKKTSGGKIKACHIHDLLHDFCKKRATEENFH	GCA_026929995.1	Petunia axillaris subsp. axillaris	55889	Solanales	Solanaceae	Petunia	Petunia axillaris	Petunia_axillaris_Helixer_CM049423.1_002802.1_BCNL
Helixer_CM049423.1_002803.1	REGION	NBARC	507	865	(R1)(CC)(NBARC)(LRR)	NLR	CC-NLR	BCNL	AMNTVTAHTSSILARSPRMNEEIVGFKDVIEKLRNQLIRGTKGRDVISIVGMPGLGKTTLAYRLYYDRSVVSHFDIRAQCCVSQVYSRKDLLLAILRDVVGEDSKHRENQADELADDLRKALYSKRYLILVDDVWEASAWDDLIGCFRDANIGSRIILTTRNLDVANHARFQSDPLQLRMFHDDESWELLQKKVLGEESCPPLLKNIGRQIAEKCGQLPLSVALVAGILAGVEKNEECWQQLANNLGPHIHQDSRTIIEQSYRVLPYHLRSCFLYFGAFLEDRVIDVSKLTRLWISEGFIKSCEGKSLEDIAVGYLHNLCGRNLVMGTKKSSGGMTKACYIHDLLHDFCKERAKEENIL	GCA_026929995.1	Petunia axillaris subsp. axillaris	55889	Solanales	Solanaceae	Petunia	Petunia axillaris	Petunia_axillaris_Helixer_CM049423.1_002803.1_BCNL
Helixer_CM049423.1_002850.1	REGION	NBARC	180	529	(CC)(NBARC)(LRR)	NLR	CC-NLR	CNL	PSSSSIAFSDEYLIGGRDVEKADILGKLLSDSCRSNEQLSVISIVGMGGIGKTTLAKLVYNDEKVFKSFHLRLWASVSLDFDVVRITRSMIESITNKSCKLMDLHTLQAKLEELLRGKRFLVVLDDAWSENYNDWEVLFLPFRCDSTGGKVIITTRSRVVSGVVGSDPFMLSLLDNNSCWEIMKRRALVNINIGADENIDALGLEIAKKCKGLPLVAKIFGSTINRIPFEEWDAILRSDLWDTQCKDGIFRALSLSYHFLPTHLKKCFAYCALFPANHKFEEDNLVLLWMAEGFIQPMGERRLECIGRQYFKDLVWRSFFYSDPVEKKIYRMHDFCHEMAQFISTDICLQ	GCA_026929995.1	Petunia axillaris subsp. axillaris	55889	Solanales	Solanaceae	Petunia	Petunia axillaris	Petunia_axillaris_Helixer_CM049423.1_002850.1_CNL
Helixer_CM049423.1_003139.1	REGION	NBARC	158	499	(CC)(NBARC)(LRR)	NLR	CC-NLR	CNL	LRKTDPSVIESEVVGRNDDVRMVNDMLVSWENEKDLAIISIVGMPGQGKTTLAQLVYKNDEVIRHFDERVWICVSEEFKVERLLIEMVQSLTLSDFGVSNREAIIKKLRQSLNGKKYLLVLDDVWNEDRDKWDCMRKCLMEIGGSRGSKIIVTTRSDEMMIVGLYLSKLHLQIGGELKTPELMDIGRRIARRCSGVPLAIKALGGLMYSLNDANKWSKIENILVWGSSWNVEGVLSTLRLSYNHLPSLSLRQCFAYCSIFPKDSIMEKDKLIQLWMAQGLINCSKEEHLEMEETGNKYFNILLRSSLFQDAEKDDYGSFKSCKMHDLVHDLALHISKEFCST	GCA_026929995.1	Petunia axillaris subsp. axillaris	55889	Solanales	Solanaceae	Petunia	Petunia axillaris	Petunia_axillaris_Helixer_CM049423.1_003139.1_CNL
Helixer_CM049423.1_003261.1	REGION	NBARC	299	657	(CC)(NBARC)(LRR)(OTHER)	NLR	CC-NLR	CNLO	QIFNLGYSSQHLFESKNIIVGYDNELEMLMDQLVRGLRELKVISLVGMGGIGKTTFATRIFNEPWIMSHFDVRAKITLSQEYHVRNLYLGLLSYTSSRVEGLDEKNDEELADLLQKSLKGRRYLVIIDDIWTTQDWDEIKMCFPDHSNGSRILLTTRNTEVADYASSGTPPIPMRLLTFDECWNLLYHKVFQNECSSAEFEEIGKEIARKCQGLPLAIVVMAGVLSRIGRSLDEWKKVVEDMNLLMSTDLDHYCSRVLALSYYHLPSHLRACLLYFTVFKKSSDIPISKLVRLWAAEGFVLVNRDESFEMAAVKCLKDLIERSLVFVNSWSFCGKIKSCGVHDMIHRFCLEEAQSTDFL	GCA_026929995.1	Petunia axillaris subsp. axillaris	55889	Solanales	Solanaceae	Petunia	Petunia axillaris	Petunia_axillaris_Helixer_CM049423.1_003261.1_CNLO
Helixer_CM049423.1_003308.1	REGION	NBARC	159	515	(CC)(NBARC)(LRR)	NLR	CC-NLR	CNL	NNHEEVLLDDDADLVGTENHKPMLLDWLLSEDETWKLHCVVGTRGVGKTTLVKKVYHEAAAMKHFNHTLWLEIPSSSSVEGLLKSVIYRMFELYDESHQVLETMDAHLMLNFIQEALESSRYFVVLDDVPNIQTWNIFRLAFPNEDCGSRVIIISRFADMCHTICADMGDHCHVYALNPLSEDESWILFCRKAFSGSLLCPPTLMQVSKDIIGKCNGLPLAILVIAGALATKGTRIEAWEMFRASLVDKLQGSSGIEHMQRVLDLCYQDLPFYLKSCFTYLSIIPKEHVIDKMRLIRLWAAEGFVLEREGKAIAQVAESYLNELANRGLIQVSEMFHDGRLDSFNIHNLWYETILYK	GCA_026929995.1	Petunia axillaris subsp. axillaris	55889	Solanales	Solanaceae	Petunia	Petunia axillaris	Petunia_axillaris_Helixer_CM049423.1_003308.1_CNL
Helixer_CM049423.1_003309.1	REGION	NBARC	81	434	(NBARC)(LRR)	NLR	CC-NLR or CCR-NLR or CCG10-NLR	NL	LEGIKARIIAISEDLVGIENHKSVLLDWLLSDDEEKKLLCVVGTRGIGKTTLVKKVYDEAAVKKQFNPTVWLDVPTHCSLEVLLKSVLYAMFELDYQSRQVVETMDAHALLIFIYEALEPLRYFVVLDDVPSITTWDVLRTLFPNGDCGSRIIITSCSAEMCHTICTGDPGHVYRLKPLSEEDSWILFCRKTFSGSVLCPPSLRQISKDIIEICNGLPLAILVIAGVLATKGNRIEAWEMFHASLVDKLQGSNDIEHMERLLKLCYQDLPFYLKSCFTYLSIIPKKHVINKMRLLRLWAAEGFVLEIEGKAIAQVAESYLNELANRGLIKVAERYHDGRLGLFRIPNLWYETIL	GCA_026929995.1	Petunia axillaris subsp. axillaris	55889	Solanales	Solanaceae	Petunia	Petunia axillaris	Petunia_axillaris_Helixer_CM049423.1_003309.1_NL
Helixer_CM049423.1_003687.1	REGION	NBARC	142	487	(NBARC)(LRR)	NLR	UNDETERMINED	NL	EIEAIPSKSEEEFESRKLKEEEAMATLRDESVTIIGICGMGGVGKTTLVEKIRERAKQERLFDEVVMATVSQKPDLKTIQGEIAGGIGLTLHGDNLWSRGDQLRSRLMGQDSVFVILDDIWEALDLNKLGIPNGTKRKHRCKVTFTTRRRDVCETMEAQKIMEVGILSEEEAWILFRQKAGNSADDLSLQHTAKDVAKECKGLPLAIISVAGALKSKSKPSWEDALVQLQRSTPRNIPGVNTNVYQTLMLSYDYLNSDEARYLFLLCSLFEEGSDIDTEELLLFGLGLGIFPEIKSLEEARKRVCHLLETLEDRFLLSKGSTKDYVKIHDVVRDVTISIVSEGDHV	GCA_026929995.1	Petunia axillaris subsp. axillaris	55889	Solanales	Solanaceae	Petunia	Petunia axillaris	Petunia_axillaris_Helixer_CM049423.1_003687.1_NL
Helixer_CM049423.1_003968.1	REGION	NBARC	47	403	(CC)(NBARC)(LRR)	NLR	CC-NLR	CNL	VLLDAEEQQVNSHEQVIGRTDHKKTIVDSLLHSDVKENVVVISIVGLGGQGKTTLAQWVYNDAMVQDNFDKQLWVCVSDVFEVKTIAEKIIKSAGGVKSNYLQLDAVQKQLREMLDGKKYLLVLDDVWNEDALKWSKLKSMLIGGAKGSRILVTTRSDVVAEVSGSVLQHKLGDLSKEEAWTLFRTMAFECNKESENLNLVEIGKEIVKKCGGVPLAIKSVRSLLRLKRTEDEWIYLRNQDLSSITRGGDNVMAILRLSYNHLPQHLKLCFAYYPLFPKDFQIQIDDLISMWIAQGFIQPTTSNRYMEEVANSFFMDLLKRSFFQETEEQESFPDRYKMHDLIHDLAKEVADREFFS	GCA_026929995.1	Petunia axillaris subsp. axillaris	55889	Solanales	Solanaceae	Petunia	Petunia axillaris	Petunia_axillaris_Helixer_CM049423.1_003968.1_CNL
Helixer_CM049423.1_004226.1	REGION	NBARC	461	815	(R1)(CC)(NBARC)(LRR)	NLR	CC-NLR	BCNL	ELTRSRKKKAIVSPTNEEMVGFEDVKKAIRSQLVGGSRALDVVSIVGMAGLGKTTLARSFLNDEAIVSRFNFRAECRVSQVYTCRDLLLSILSDAIGEHTDYRKQNESDLAARLRKILFTKRYLLIVDDVWEKDAWDGLRLCFPDTANGSRIILTTRVQDVAVHAKRVTSHHNLRLFSSEESWSLLQRKVFGKEICPQELQQVGKEIAKKCKGLPLSVVLVAGLLSRTDEEEQSWKQMEVSLGEQIQGDSKVLVQMSYNDLPNRLKPCFLYFGAFLEDREITVSKLANLWIAEGFVENDKENCLEDIAEDYLNDLIGRNLVSVAKKTSLGKIKSCRVHDLMLEFCKKKAEEENFL	GCA_026929995.1	Petunia axillaris subsp. axillaris	55889	Solanales	Solanaceae	Petunia	Petunia axillaris	Petunia_axillaris_Helixer_CM049423.1_004226.1_BCNL
Helixer_CM049423.1_004231.1	REGION	NBARC	461	815	(R1)(CC)(NBARC)(LRR)	NLR	CC-NLR	BCNL	ELTRSRKKKAIVSPTNEEMVGFEDVRKAIRSQLVGGSRALDVVSIVGMAGLGKTTLARSFLNDEAIVSRFNFRAECRVSQVYTCRDLLLSILSDAIGEHSDYRKQNESDLAARLRKILFTKRYLLIVDDVWEKDAWDGLRLCFPDTANGSRIILTTRVQDVAVHAKRVTSHHNLRLFSSEESWSLLQRKVFGKEICPQELQQVGKEIAKKCKGLPLSVVLVAGLLSRTDEEEQSWKQMEVSLGEQIQGDSKVLVQMSYNDLPNRLKPCFLYFGAFLEDREITVSKLANLWIAEGFVENDKENCLEDIAEDYLNDLIGRNLVSVAKKTSLGKIKSCRVHDLMLEFCKKKAEEENFL	GCA_026929995.1	Petunia axillaris subsp. axillaris	55889	Solanales	Solanaceae	Petunia	Petunia axillaris	Petunia_axillaris_Helixer_CM049423.1_004231.1_BCNL
Helixer_CM049423.1_004468.1	REGION	NBARC	178	502	(TIR)(NBARC)(LRR)(CJID)	NLR	TIR-NLR	TNLJ	KLCKTSLYSLQEIVGINSHLENVKSLLKMKVDDVRIVGMWGMGGVGKTTIARAIFYALSDQFEAACFLADVKENEKRHQLHSLQNTLLSELLRKKADYVNNKEDGKLMIIRRLCLMKVLIVLDDIDHRDHLNYLAGDPGWFGNGSRVVVTTRDSHLIGKDDAVYKVIALHDREAIQLFNQYAFKNEVPGERFEKLSWEVINHAKGLPLALKVWGSFLCNRDIAEWESAIEQMKSNSNSEIVEKLKISYDGLERIQQEMFLDVACFFRGVNKDDAIRILESCNFEANIGLRVLIEKSLVFISGNVIEMHDLIQDMGKYIVKMQKDP	GCA_026929995.1	Petunia axillaris subsp. axillaris	55889	Solanales	Solanaceae	Petunia	Petunia axillaris	Petunia_axillaris_Helixer_CM049423.1_004468.1_TNLJ
Helixer_CM049423.1_004511.1	REGION	NBARC	122	484	(CC)(NBARC)(LRR)	NLR	CC-NLR	CNL	KAHKFTIASIPENHALESENMMVGLENEFEMLQDQLTRGASELEAVSIVGMGGIGKTTLASKIYADPFIMSHFDILAKATVSQEYSARNVLLGMLSSSSKKNDEFYDHLNDGQLADRLQKHLKGNRYLVVIDDIWTEQAWDDMRRCFPDCDNGSRILMTTRNMEVAEYASSGKPPYQMRLMDFDESWSLLYKKIFVNECFPPEFEQLGKQIALRCRGLPLAIVVIAGLLSKTGKALKEWQCVAENITSLVNTDIDVQCMKVLALSYHHLPHHLKACFLYLAIFPEDKLIFVDRLVKLWAAEGFLKVEKRKSIEEVAENCLKDLIDRSLIFIHHLTFDGKIKACRMHDVIRELCLREARTINCV	GCA_026929995.1	Petunia axillaris subsp. axillaris	55889	Solanales	Solanaceae	Petunia	Petunia axillaris	Petunia_axillaris_Helixer_CM049423.1_004511.1_CNL
Helixer_CM049423.1_004512.1	REGION	NBARC	124	482	(CC)(NBARC)(LRR)	NLR	CC-NLR	CNL	QSFTRANTFRHALEPENVMVGHKNEFELMQDRLARGPIELEVISIVGMGGIGKTTLANKIYRDPFIMSHFDICAIATVSQEYCASNVLLGLLSSISGNADGFYEQDDGQLADQLQKLLKGRRYLVVIDDIWSIEAWEDMKLCFPDCYNGSRVLLTTRNMEVAEYASLSKPPYQMRLMDFDESWSLLYERVSVNGCFSPEFEKIGKQIALNCKGLPLAIVVIAGLLMKVGKSLDEWRSVAKNTTPSVSINLNVQCMRVLALSYHYLPHHLKACFLYFAIFPEDKLIVVSKLVKLWAAEGFLKAEEMKSIEEVADQCLKELIDRSLIFTHHLSFDGNIKACRMHDVIRELCLREARNINFV	GCA_026929995.1	Petunia axillaris subsp. axillaris	55889	Solanales	Solanaceae	Petunia	Petunia axillaris	Petunia_axillaris_Helixer_CM049423.1_004512.1_CNL
Helixer_CM049423.1_004513.1	REGION	NBARC	124	485	(CC)(NBARC)(LRR)	NLR	CC-NLR	CNL	KALNSTLDHISERALEPENKMVGLENEFKIMKDQLSRGAFELQVVSIVGMGGIGKTTLATKIYGDPFIMSHFDIRAKTTVSHEYCVRNMILDLISSISGKTDQLYEHQDDSQLADRLQKLLKGRRYLVVMDDIWIEEAWDDMKLCFPDCDNGSRILLTTRNMEVAEYASSGNPPYQMRLLNFDESWNLLHKKVFKKELFPTELEHLGKQIAMKCRGLPLTIVVIAGLLSKIGKSLDGWKSIVENITSSVSTDLDVQCMRVLALSYHHLPHHLKACFVYLAIFPEDKLIFVNTLVKLWAAEGFLMIEETKRIEEVGRKYLQDLMDRSLIFIKHLTFDGKIKACGMHDVIRELCLREAQHANFV	GCA_026929995.1	Petunia axillaris subsp. axillaris	55889	Solanales	Solanaceae	Petunia	Petunia axillaris	Petunia_axillaris_Helixer_CM049423.1_004513.1_CNL
Helixer_CM049423.1_004514.1	REGION	NBARC	125	484	(CC)(NBARC)	NLR	CC-NLR	CN	AQNLTLSSSSHRAIEPEVMMVGHENEFEMMQDQLASGVSELEVVSIAGMGGIGKTTLANKIYSDPFIMSRFDIRAKITVSQEYSARNVLVGLLSSISGNTDEFYVQDDGQLADGLQKLLKGKRYLVVIDDIWTKEAWDDMKLCFPECTNGSRILLTTRNMEVAEYASSGKPPYQMRLMNFEESWSLLYERVFANKCLPPEFEKIGKQIALNCKGLPLAIVVIAGLLSNTGKSLDEWKSIVENTTSLVSTDLDVQCMRVLALSYHHLPRHLKACFLYLAIFPEDKLIFVNTLVKLWAAEGFLKKEEAKRIEEVGRTCLKDLIDRNLVFIRHLSFDGKIKACGMHDVIRELCLKEAQHTNFV	GCA_026929995.1	Petunia axillaris subsp. axillaris	55889	Solanales	Solanaceae	Petunia	Petunia axillaris	Petunia_axillaris_Helixer_CM049423.1_004514.1_CN
Helixer_CM049423.1_004517.1	REGION	NBARC	127	488	(CC)(NBARC)(LRR)	NLR	CC-NLR	CNL	KKAQNLTLDSTPERALEPESKMVGLENEFEILKDQLSRGAFELEVVSIVGMGGIGKTTLATKLYSDPFMMSRFDIRAKTSVSGEYCARNVLLDLLSSTNGNTDEFCVLDAGQLADRLQKLLKGRRYLVVIDDIWNTEAWDDIKLCFPECNNGSRILMTTRNVEVAEYASSGNPPYQMRLMNFEESWSLLYERVFVNECFSPEFEKIGKQIALNCKGLPLTIIVIAGLLSNIGKSLDEWKSIVENITSNVSTDLDVQCMRVLALSYHRLPHHLKACFVYLAIFPEDRSIFVNTLVRLWAAEGFLKIDEAKRIEEVGRKCLKELIDRSLVFIKHLSFDGKIKACGMHDVIRELCLREARHTNFV	GCA_026929995.1	Petunia axillaris subsp. axillaris	55889	Solanales	Solanaceae	Petunia	Petunia axillaris	Petunia_axillaris_Helixer_CM049423.1_004517.1_CNL
Helixer_CM049423.1_004863.1	REGION	NBARC	181	511	(TIR)(NBARC)(LRR)	NLR	TIR-NLR	TNL	LQEVNQTPLDVAWYPVGVDTRVKDIELLLGNECVDEVHMVGIYGVGGIGKTTLAKAIYNRTFLHFDSSCFLSNVRSEAETFDGLLKLQEKLLHQILKTKDFKVTSVDEGIKLIRTRLRSKKVLIVLDDVDHKRQLESLTRERSWFGSGSFIIITTRDEHLLCRLKENERYKAKLFNADEAMQLFSSHAFNSLFPPQEYVELAQDIIKYSDGLPLALVTLGSHLQERSLEEWRDEIKKLRAIPHSDIQRILKISFDGLDGDTQSVFLDIACAFHGFSKEEVTKTLNACGFHSESAIATLVRRCLLHRDGHCLMMHDLVRDMGREIVRMESPQ	GCA_026929995.1	Petunia axillaris subsp. axillaris	55889	Solanales	Solanaceae	Petunia	Petunia axillaris	Petunia_axillaris_Helixer_CM049423.1_004863.1_TNL
Helixer_CM049423.1_004867.1	REGION	NBARC	181	511	(TIR)(NBARC)(LRR)	NLR	TIR-NLR	TNL	LQEVNQTPLDVAWYPVGVDTRVKDIELLLGNECVDEVHMVGIYGVGGIGKTTLAKAIYNRTFLHFDSSCFLSNVRSEAETFDGLLKLQEKLLHQILKTKDFKVTSVDEGIKLIRTRLRSKKVLIVLDDVDHKRQLESLTRERSWFGSGSFIIITTRDEHLLCRLKENERYKAKLFNADEAMQLFSSHAFNSLFPPQEYVELAQDIIKYSDGLPLALVTLGSHLQERSLEEWRDEIKKLRAIPHSDIQRILKISFDGLDGDTQSVFLDIACAFHGFSKEEVTKTLNACGFHSESAIATLVRRCLLHRDGHCLMMHDLVRDMGREIVRMESPQ	GCA_026929995.1	Petunia axillaris subsp. axillaris	55889	Solanales	Solanaceae	Petunia	Petunia axillaris	Petunia_axillaris_Helixer_CM049423.1_004867.1_TNL
Helixer_CM049423.1_004868.1	REGION	NBARC	186	514	(TIR)(NBARC)(LRR)	NLR	TIR-NLR	TNL	QKVNRTPLDVAWHPVGVDSRVKDIELLLQRGSEDEVRMVGIYGVGGIGKTTLAKAIYNRTFGQFDSSCFLSNVRSEAEQYNGVLKIQEKLLHQILRHEFKISSVDEGVNLIKARLGSKKVLVVLDDVDHRSQLESLARERSWFGSGSVIIITTRDQHVLCMLRENERHQAKLLVDNEAQQLFSFHAFNCLSPPQEYLELAQGVIEYSGGLPLALATLGSHLEGKSVREWGCELTRLREIPHSDIQEILKISFDGLDGYIQTVFLDIACAFQRLSRYRVIEILDACGFHSEIAIATLERKCLLERDTLLMEMHDLVRDMGREIVRMESTQ	GCA_026929995.1	Petunia axillaris subsp. axillaris	55889	Solanales	Solanaceae	Petunia	Petunia axillaris	Petunia_axillaris_Helixer_CM049423.1_004868.1_TNL
Helixer_CM049423.1_004872.1	REGION	NBARC	138	466	(TIR)(NBARC)(LRR)	NLR	TIR-NLR	TNL	QKVNQTPLDVAWHPVGVDSRVNEIELLLQRGSEDEVRMVGIYGVGGIGKTTLAKAIYNRTFGQFDSSCFLSNVRSEAEQYNGVLKIQEKLLHQILRHEFKVSSVDEGVNLIKARLGSKKVLVVLDDVDHRSQLESLARERSWFGSGSVIIITTRDQHVLCMLRENERHQAKLLVDNEAQQLFSFHAFNCLSPPQEYLELAQGVIEYSGGLPLALATLGSHLEGKSVREWECELTRLREIPHSDIQEILKISFDGLDGYIQTVFLDIACAFQRLSRYQVIEILDACGFHSEIAIATLERKCLLQRGRYHFVMHDLVRDMGREIVRMESTQ	GCA_026929995.1	Petunia axillaris subsp. axillaris	55889	Solanales	Solanaceae	Petunia	Petunia axillaris	Petunia_axillaris_Helixer_CM049423.1_004872.1_TNL
Helixer_CM049423.1_004873.1	REGION	NBARC	187	537	(TIR)(NBARC)	NLR	TIR-NLR	TN	KVNQTPLDVAWHPVGVDSRVNEIELLLQRGSEDEVRMVGIYGVGGIGKTTLAKAIYNRTFGQFDSSCFLSNVRSEAEQYNGVLKIQEKLLHQILRHEFKVSSVGEGVNLIKARLGSKKVLVVLDDVDHRRQLESLARERSWFGSGSVIIITTRDQHVLCMLRENERYQAKLLVDNEAQQLFSFHAFNCLSPPQEYLELAQGVIKYSGGLPLALATLGSHLEGKSVREWGCELTRLREIPHSDIQEILKISFDGLDGYIQTVFLDIACAFQRLSRYQVIEILDACGFHSEIAIATLERKCLLETNRNIDRYGCFAMHDLVRDMGREIVRMESTQDPGKRSRLFDPQEIRDLL	GCA_026929995.1	Petunia axillaris subsp. axillaris	55889	Solanales	Solanaceae	Petunia	Petunia axillaris	Petunia_axillaris_Helixer_CM049423.1_004873.1_TN
Helixer_CM049423.1_004923.1	REGION	NBARC	563	912	(CC)(NBARC)(LRR)	NLR	CC-NLR	CNL	LNFPQTNLMNDEEIVGFENDAEKIIQYLIRGTNELDVIPIVGMGGQGKTTISRKVYKNNMIVSHFDCLAWCCISQTYNRIELLKEIYSQVFKSNIGGKDDEIAHKLKKSLMSRRYLIVLDDMWDVKAWEELRLSFPNDEKSSRIIITTRLEEVGKQVKHHTNPYFLPFLTPKESCKLLKKKVFQEEVFPSALHGVSLAVAERCKGLPLVIILVAGIIKKKKMEESWWHQVKSSLLSYLGESEEYSLSTMQLSYDNLPDYLRPCLLYMGMFPEDHKIPVSKLISLWIAEGFVQNIDSGRLEEVAESYLMDLISSNLVMVSRRRYDGKVKLCQVHDVVLHFCLEKSREEMFM	GCA_026929995.1	Petunia axillaris subsp. axillaris	55889	Solanales	Solanaceae	Petunia	Petunia axillaris	Petunia_axillaris_Helixer_CM049423.1_004923.1_CNL
Helixer_CM049423.1_004924.1	REGION	NBARC	665	1020	(TRANSPOSON)(CC)(NBARC)(LRR)	NLR	CC-NLR	OCNL	VESSKHLPTQHRNHVNDEDIVGFENEAEEIIQYLIRGTDELDVIPIVGMGGQGKTTIARKVYNKDMIVSHFDCLAWCCISQTYSRIELLREIYSQAFKSNLEGTDAEIAHKLRRRLMGRRYLIVLDDMWDVEAWEDLRLSFPNGENRSRIIITTRLEKLGKQVRHHTDLYSLPFLPLDESCKLLKKKVFQEEVFPSALHGVSLAVAERCKGLPLVIILVAGIIKKKKMEESWWHQVKSSLLSYLGESEEYSLSTMQLSYDNLPDYLRPCLLYMGMFPEDHKIPVSKLISLWIAEGFVQNIESGMLEEVAEGYLMDLISSNVVMVSRMGYDGKVKYCQLHDVVLHFCLERGREEMFM	GCA_026929995.1	Petunia axillaris subsp. axillaris	55889	Solanales	Solanaceae	Petunia	Petunia axillaris	Petunia_axillaris_Helixer_CM049423.1_004924.1_OCNL
Helixer_CM049423.1_004926.1	REGION	NBARC	35	423	(NBARC)(LRR)	NLR	CC-NLR or CCR-NLR or CCG10-NLR	NL	INIIAVLEQVKKIREENSQAFQIKPIVNDQQEIFAKRSQDVLLLEEDEVVGFDEEAEKLFNRIAEGTDDLDVIPVVGLPGLGKTTLAEKIYNDPKISFEFFTNIWVYVGLEYKLKEIFLSILKAFTRHTPEYQDMGVKELSKIICEFISKGGKCFVVLDDVWTTDIVDSIRKVFPESRKGHRIMITTRDNRIGRYVNANPHLLKFLTDEESFQLLEDRVFSSNSRCPEDLVAHGKSIAKQCSGVPLAVVVIAGALKGCTTKQEWKSVEDNVGQYRINKDEPESSLKFLEISYSHLPEELKACFLYCGAFPRNYEIPAWKLIRLWISEGLINPKLRVSLEDIAEYYLNDLVNRNLVMEMQSRADGQVKTCRLHDMFHQFCRMEAHLRNLE	GCA_026929995.1	Petunia axillaris subsp. axillaris	55889	Solanales	Solanaceae	Petunia	Petunia axillaris	Petunia_axillaris_Helixer_CM049423.1_004926.1_NL
Helixer_CM049423.1_004927.1	REGION	NBARC	521	875	(CC)(NBARC)(LRR)	NLR	CC-NLR	CNL	EPSKSVPNQHNHMNDEEIVGFENDRKKIFQRLIQGTDELDVIPIVGMGGQGKTTIARKVYNNDKIVSHFDVQVWCIISQTYNRRDLLQEIFSGVTGSKDKGDKDDNLADMVKKSLTGKRYLIVLDDMWDGMAWDDVRLSFPDVGNRSRIIVTTRLGKVGEHVKHHTDIYFLPFLTREESCQLLRKKVFQQDCPPELCDVSLEVAERCNGLPLVVVLVAGIIKRKKMEESWWREVEKSLHSSLGGELEEYSLSTIQLSYDNLPDYLRPCLLYMGIFQEDATIPVSKLISLWIAEGFVQNTESGRLEEAAEDYLMDLISSNVVMVSSRRYNGKVKYCQVHDVVLHFCLEKGRGEKFM	GCA_026929995.1	Petunia axillaris subsp. axillaris	55889	Solanales	Solanaceae	Petunia	Petunia axillaris	Petunia_axillaris_Helixer_CM049423.1_004927.1_CNL
Helixer_CM049424.1_000372.1	REGION	NBARC	154	504	(CC)(NBARC)(LRR)	NLR	CC-NLR	CNL	TPLLLGSHVYGRYAEKEGLINQLLVAEYHETNKLSPFCVIPLIGMGGIGKTTLAQIVYNDKRICEAFDIKAWAWVSDDFNVTSITKSLLESATAKPIDTNNLEIIQNGLKQIFGKKRFLIVLDDVWNESCDEWNELLIPLLEGDQRSKIIVTTRNQGVASITGTLAPYRLKEMSHDACWSLFLHHAFGFRGSDTYTSLNKIGKEIVQRCKGLPLAIKTLGGMLALKLDITFWTEVLNSNLWDLPSKKYSVLPSLRLSYHHLPSTLKRCFAYCSIFPKGYEFNKKDLVLLWMAEGFVQPVAQLSMEEAGDGNFTELQSRCFFQESSKNRSLFVMHDLVHDLALSVSRKTCIQ	GCA_026929995.1	Petunia axillaris subsp. axillaris	55889	Solanales	Solanaceae	Petunia	Petunia axillaris	Petunia_axillaris_Helixer_CM049424.1_000372.1_CNL
Helixer_CM049424.1_000477.1	REGION	NBARC	130	491	(NBARC)(LRR)	NLR	CC-NLR or CCR-NLR or CCG10-NLR	NL	KQKKSDLLIKSDFEESGALVGIQENQKIVESLLQFGESPIVAIYGMGGIGKTTLARKVFEGIRHQFDAFAWVTLPQDLQIKSLLQHILLQLNPEDDVLHSTDKQLAQLLYKSLLSRRCLIVVEDVWSMSAWLNLQDCFPTLNSATRILVTTPTEDLAKRIADKGVSFELKILSEDDSWQLFLNKLNSDFIADHTLEAIGKAVVKRCGGLPLAISLIAGVLRSKHTCTHWKSVLERLDSYPLLEQSSPDFCSIQEILTLSYNDLPYRLRGCFLYCSLFPEDSVIKAQKLINLWVAEGFVSSDNKESETTMSDIAERYFNELVMRNLISVQEEDSMRAGRVKSCRIHDLLRDMCLSKAKEENKF	GCA_026929995.1	Petunia axillaris subsp. axillaris	55889	Solanales	Solanaceae	Petunia	Petunia axillaris	Petunia_axillaris_Helixer_CM049424.1_000477.1_NL
Helixer_CM049424.1_000485.1	REGION	NBARC	136	493	(CC)(NBARC)(LRR)	NLR	CC-NLR	CNL	QSARGVEERKPPVVEEDDVVGFDEEAEKVINRLLGGSNGLEVVPVVGMPGLGKTTLANKIYKHPKIGYEFFTRIWIYVSQSYRRRELFLNIISKFTRNTKQYHDMCEEDLADVIQDFLKKGGKYLIVLDDVWSGEAWDRIKIAFPNDKKYNRVLLTTRDSKVAKYCNVPHDLKFLTEVESWTLLEKKVFHKDTCPPELELFGRSIARKCNGLPLAIVVIAGALIGKGKTSREWKQVDQSVGEHLINRDSPENCNKLVQMSYDRLSYDLKACFLYCGAFPGGFEIPAWKLLRLWIAEGFIQYKGHLSLECKAEGNLNDLVNRNLVMVIQRTSDGQIKTCRVHDMLHEFCRQEAMKEENL	GCA_026929995.1	Petunia axillaris subsp. axillaris	55889	Solanales	Solanaceae	Petunia	Petunia axillaris	Petunia_axillaris_Helixer_CM049424.1_000485.1_CNL
Helixer_CM049424.1_001098.1	REGION	NBARC	140	495	(CC)(NBARC)(LRR)	NLR	CC-NLR	CNL	SPSKHSSSTSVDNTIVGLDDDLEKIIERLFSSSSEREVVAITGMGGIGKTTLAKRAYDHPPVKSRFDIHAWVTVSREYGMRSLLLSLVRCIPGMTDKLILEKSEDQLAELLYRKLKDRRYLVVIDDIWSTDVWDNVTRCLPDDNNGSRIILTSRLKDVAAYANPDSPLHEMGVLNIDDSWKLLTSKVFGGNDHCPSELEDIGKQIAEKCGGLPLAILVVAGHLSKIARRKESWLFVAKTVNSIVANDPDKCLGVLGMSYNYLPNYLKPCFLSMGAFPEDFEIKARTLIHVWVAEGFLKAERLKSLENVAEECLEDLSSRNLIMIRKRKFNGEIKSCGLHDLLRQLSLREAQKEKFL	GCA_026929995.1	Petunia axillaris subsp. axillaris	55889	Solanales	Solanaceae	Petunia	Petunia axillaris	Petunia_axillaris_Helixer_CM049424.1_001098.1_CNL
Helixer_CM049424.1_001259.1	REGION	NBARC	141	495	(CC)(NBARC)(LRR)	NLR	CC-NLR	CNL	SIAELKRRRTEVEEDDVVGFNKYAWQLANRLVDGTTKLDVISITGMGGLGKTTLARKVFKNSQLKHHFSCLAWHYGSQEFKIRDLVLDLLVQVTGSTPNDCELDDQKLKEKLKQSLGRRRYLIVLDDIWKVQDWEKVRACFPDDKNGSKILVTSRNIDIATYASSTVPFHLPLMEEAESWELFFRKVFRGEICPKDMEELGRRMCKDCNGLPLAIVTLAGVLLTRRRSLHSWSEIVKNVSWHLIKDPTRCLDILALSYDALPPYLKPCFLYFGVYPEDTKISARHIMQLWMAEGFVQNDKDRKMEDLAEDYLEELVARNLIQVVSRGGDGRVKTCQIHDLLRDLCIVEGDREKIF	GCA_026929995.1	Petunia axillaris subsp. axillaris	55889	Solanales	Solanaceae	Petunia	Petunia axillaris	Petunia_axillaris_Helixer_CM049424.1_001259.1_CNL
Helixer_CM049424.1_001297.1	REGION	NBARC	1	255	(NBARC)(LRR)	NLR	CC-NLR or CCR-NLR or CCG10-NLR	NL	MSEDNLMEVAYRALKGRKYLIVIDDVWNTKIWDLMARTLPDDENGSRIILTTRLKNVAEYANPDIPPHEMVPLSLDESWKLLCLKLFGAEHYCPSELDEIGKKIVGKCQGLPLAVLVVAGHLPKIPMTKESWATVAENVSNVVSGYPDECLAILAMSYHHLPIHLKPCFLHMATFPEDAEIDIQRLIPLWVAEGFLRSHRLKSPEEVAEDCVEDLISRNLIMVGRKKFDGRIKSCVMHDLLRDLSASEAEKEKFL	GCA_026929995.1	Petunia axillaris subsp. axillaris	55889	Solanales	Solanaceae	Petunia	Petunia axillaris	Petunia_axillaris_Helixer_CM049424.1_001297.1_NL
Helixer_CM049424.1_001299.1	REGION	NBARC	166	514	(CC)(NBARC)(LRR)	NLR	CC-NLR	CNL	FTTLVEEATVGLDDALAKITNRLLGSSSEREVIPILGMGGCGKTTLAKKAQDDPSIISHFDIQVWVTISQEYHLREVLQSLVRSVVGNRFQDMSDDQLMEKAYKALKGQRYLIILDDVWSTEIWDLMARTLPDDNNGSRIILTTRLKDVAEYVNSDIPPHEMMPLSLDESWKLLCNKLFWDGLVHNCSSELEEIGKKIVGKCHGLPLAILVVAGHLSKVRMTKESWATVARNVNKVVTTYPNECLAVLAMSYYHLPIHLKPCFLHLGTFPEDHEIDAWRLIRLWVAEGILKSNKLSSLEEVAEDCLEDLASRNLIMVRRRKLNGKIKRCVMHDLLRDLSLSEAGKEKFL	GCA_026929995.1	Petunia axillaris subsp. axillaris	55889	Solanales	Solanaceae	Petunia	Petunia axillaris	Petunia_axillaris_Helixer_CM049424.1_001299.1_CNL
Helixer_CM049424.1_001302.1	REGION	NBARC	152	506	(CC)(NBARC)(LRR)	NLR	CC-NLR	CNL	RDSSSPKRASMLLQDATVGLEDALMEITDRLLRSASEREVIPILGMGGCGKTTLAKKALDDPSIKSRFGTQAWVTISQEYNLTEVLLSLVRSVTGNASQEMTDDKLMEVAYRALKGQKYLIVIDDIWSTEIWDLMARILPDNRNGSRIILTTRLKEVAEYANPDIPPHEMMLLSLDESWKLLCIKLFGAKHTCPSELKEIGKKIVGKCQGLPLAILVIAGHLSKVPMTKESWAAVAINVSQVVTSYPNECLAILAMSYHHLPIHLKPCFLHIGIFPEDSDINIHRLIQLWVAERFLKVDRLKSPEEVAEDCLEDLISRNLIMVRRRKSNGKMKSCGIHDLLRDLSVSEAQKEKFL	GCA_026929995.1	Petunia axillaris subsp. axillaris	55889	Solanales	Solanaceae	Petunia	Petunia axillaris	Petunia_axillaris_Helixer_CM049424.1_001302.1_CNL
Helixer_CM049424.1_001303.1	REGION	NBARC	130	473	(CC)(NBARC)(LRR)	NLR	CC-NLR	CNL	SKRASTALLQDVTVGLDDALTEITDRLFGSARGREVIPISGMGGCGKTTLAKTALNDPSIKSQFDINAWVTISQQYHLREVMLSLVHSVTKREPNQEMSGDQLMDEARRPLLGRTYLIIIDDIWSTEIWDLIARILPDDGNRNRIILTTRLKEVVKYVNPDIHEIMPLSLDESWRLLCNNLIGAENEFPSQLEETGKQIVGKCHGLPLAIVVVAGHLFKVPMIKESWAAVAKNVSEVVKRYPVKCLAVLAMSYHHLPIHLKPCFLHFGLFPEDSDISIRRLISLWIAEGFLKCDKLKSPEEVAKDHLENLISRNLIMVRRRKSNGQLKTCLLRDLSVSEAQKEN	GCA_026929995.1	Petunia axillaris subsp. axillaris	55889	Solanales	Solanaceae	Petunia	Petunia axillaris	Petunia_axillaris_Helixer_CM049424.1_001303.1_CNL
Helixer_CM049424.1_001305.1	REGION	NBARC	147	495	(CC)(NBARC)(LRR)	NLR	CC-NLR	CNL	LKCASTTLQQDVTVGLDDALTEITHRLFRSALEREVIPISGMGGCGKTTLAKKSLNDSSIKSRFNIHAWVTISREYHLREVMLSLVHSITGSESNQEMSVDELMEKARRALLCRKYLIIIDDIWSTEIWDLIARTLPDNENGSRIILTTRLKEVAEYVSSDIHEIKPLSLDESCKLLCHKLFGAEHACSSELEEILKKIAGKCQGLPLAILVVAGHLSKVPMTKESWAAVAKNVSEVVTSYPNECLAILAMSYHHLPIHLKPCFLHIGLYPEDSDINIHRLIRLWVAEVLKCDMLKSVEEVAEDCLKDLISRNLIIVRRRKSNGKAKTFGMHDLLRDLSVSEAQKEKFL	GCA_026929995.1	Petunia axillaris subsp. axillaris	55889	Solanales	Solanaceae	Petunia	Petunia axillaris	Petunia_axillaris_Helixer_CM049424.1_001305.1_CNL
Helixer_CM049424.1_001307.1	REGION	NBARC	150	503	(CC)(NBARC)(LRR)	NLR	CC-NLR	CNL	DSSSSKRTSTTLLQDVTVGMDDSLREITDRLFGSAPEREVIPISGMGGCGKTTLAKKALNDPSIKSRFDINAWVTISQEYHLREVMLSLVSSVTERETNQEMSNDQLMEKARRALLGRKYLIIIDDIWSTEIWDLIARTLPDDGNGSRIILTTRLRDVAKYVNPDIHEIMPLSLDESWRLLCNNLIGAENEFPSQLEETGKQIVGKCHGLPLAILVVAGHLSKVPMIKESWAAVAKNVSEVVKRYPDKCLAVLAMSYHHLPIHLKPCFLHFGLFPEDSDINVWKLIRLWVAEGFLKCDRLKSPEEVANDCLENLISRNLIMVRRRKSNGLIKTCGIHDLLRDLSVSEAQKEKFF	GCA_026929995.1	Petunia axillaris subsp. axillaris	55889	Solanales	Solanaceae	Petunia	Petunia axillaris	Petunia_axillaris_Helixer_CM049424.1_001307.1_CNL
Helixer_CM049424.1_001844.1	REGION	NBARC	174	505	(TIR)(NBARC)(LRR)	NLR	TIR-NLR	TNL	ENKLSRPVLYICPYLIGIERRVEKINSWLEDGSTDVDILVICGIGGIGKTTIAKYVYNRNFSKFDASSFLANVRENSTHPKGLVTLQRQFLSDIYKRKKEVIFSVDKGMTEMRDAVSCKRILLVLDDVDNHDQLDALLGMKDWLYPGSKVIVTTRNKRLLRPFDVHKIYELEVLTRDESVELLSWHAFGQDCPIKGFEMCAEEVAIHCGGLPLALEVLGASLAGRNIALWESTIQKLETIPNHQMLRKLTISYESLEDDHDKNLFLHLACFFIGKDKDLAITILDRCYFYSVIGIENLIDRNLIKVGESNRFIMHQIIRDMGRDIVRQESPA	GCA_026929995.1	Petunia axillaris subsp. axillaris	55889	Solanales	Solanaceae	Petunia	Petunia axillaris	Petunia_axillaris_Helixer_CM049424.1_001844.1_TNL
Helixer_CM049424.1_001938.1	REGION	NBARC	175	511	(TIR)(NBARC)	NLR	TIR-NLR	TN	QKIIKEILKRLNRTVLSVPSYTVGLESRVKDINSWLQDESSEVGIGVICGLGGVGKTTVAKVAYNSNYDRFDGSCFLANVRDISEKHPNGQVYLQKQIFESILRGRKEKIYNADEGIVKMKDAIGNKKVFIVFDDVDDLDVLDSITGTRDWFYPGSKILITTRCEKLLKAHERHMLFKIKELEDDESVKLFSWYAFGQDHPLEEFKVPSAKAVQHCGGLPLALYDLGSFLSGRSMEIWRSKLQKLEAIPHSKVQKNLEISYKSLDDHDQRLFLLIASSFVGRDKNHVIKLLENCDLHPTVGIQNLIDRSLISIDDENKLIMPPLIQDMGKEILRRES	GCA_026929995.1	Petunia axillaris subsp. axillaris	55889	Solanales	Solanaceae	Petunia	Petunia axillaris	Petunia_axillaris_Helixer_CM049424.1_001938.1_TN
Helixer_CM049424.1_001943.1	REGION	NBARC	197	541	(TIR)(NBARC)(LRR)	NLR	TIR-NLR	TNL	ALYIASCTIGIHRRARPINSWIQDGSTNNNIGILLVCGIGGIGKTTLAKFVYNLNFGYFESSCFLANIRETSKLPNGLITLQKQLLSSLLKHEKAKISCVDEGIIKIRNALCNRRVLLVLDDVDEPDLVEAIFDMKDWFGFGSKIIVTTRHKSLLRPQLGHEVHEVEILYTSEANELFNWHAFGKTNPSEVYKEYSEEVIEWCRGLPLALQVIGSSLAGKSKDVWKSAIEKLRDIPTNKIVDKLRLSYELLEDEHDQKLFLHLSCFFVGMKKDFVVRILDKCDFYTLVGIQNLIDRSLVTIEYVNEITMHQLVRDMGRDVVRREAPMDPGKRSRLWHHPDSYNVL	GCA_026929995.1	Petunia axillaris subsp. axillaris	55889	Solanales	Solanaceae	Petunia	Petunia axillaris	Petunia_axillaris_Helixer_CM049424.1_001943.1_TNL
Helixer_CM049424.1_001948.1	REGION	NBARC	164	510	(TIR)(NBARC)(LRR)	NLR	TIR-NLR	TNL	NKLRPKALNNAPNLIGMKHRAEDIMLWLQDRSTNVGVYVICGIGGIGKTTLAKFAYNSSARSFEGSSFLANIREIAKQCNGIVRMQKQILYDIAGKIERLSNIDEGIMMIEDALSCKTVLLVLDDVDEVDQISEILGMRNWLNPAIKIIITTRNESLLKPSEPHKVHKVEVLNKLDSLNLFSCHAFGENHPCEGYLEVSQRVVLQCMGHPLALRVIGSALSGRSLDVWRSALQKLETIPDSHVIQKLKLSFDSLEDDHDKDVFLHIALFFLGMNRDDTVKILDGCGFHTIIGIQNLCDRSLLTVNELNKLEMHQLLQDLGRDIVRRESGNPGNRSRLWNNKDSFRVL	GCA_026929995.1	Petunia axillaris subsp. axillaris	55889	Solanales	Solanaceae	Petunia	Petunia axillaris	Petunia_axillaris_Helixer_CM049424.1_001948.1_TNL
Helixer_CM049424.1_001949.1	REGION	NBARC	196	537	(TIR)(NBARC)(LRR)	NLR	TIR-NLR	TNL	ALNNAPYLIEINYRAEDIILWLQDISTDVGFYFICGIGGIGKTTLAKYAYNSSARSFEGSSFLANISETAKQCNGLVRLQKQVLYDIAGKKESISNVFEGIMMIEDALRCKRILLVLDDVDDVEQIDTLLGMRDSFDPASKIIVTTRHESLLKPSVPQRVLKIEALNKFDSLKLFSWHAFGEDHPLEAYLELSKRVVLQCAGLPLALRVLGSALSGRRPEIWGSALEKLETIPDGHVIEKLKLSFDSLEDEHDKDIFLHIALFFLGMDKDDSVRILDGCGFHTIVGMENLIDRSLLTIDDLNNLEMHQLLRDLGRDIVRRESQDPGSRSRLWNNKDSFRVLK	GCA_026929995.1	Petunia axillaris subsp. axillaris	55889	Solanales	Solanaceae	Petunia	Petunia axillaris	Petunia_axillaris_Helixer_CM049424.1_001949.1_TNL
Helixer_CM049424.1_002140.1	REGION	NBARC	146	429	(NBARC)(LRR)(LRR)	NLR	CC-NLR or CCR-NLR or CCG10-NLR	NL	TKRDADDDGLSRTKILADIIKALNDQEINGIGICGPGGVGKTRMEKKVIAKVKEGNLFDLVVYATFGRQFKLEEVQGSIAEQLGLELHERDTNIRAKRLNERLKKENKILLILDDVWENLDLEEIGIPPVEEHQGCKVMLSSRRTDVCSSMLPTTRGIFTIKALSKEEAWDLFRRNVGAIVDDPDWNQTAQSIAEECGGLPLAILAIANALKDKDRETWEETLSQLKLPIPKDIQEFGKVYASLMLTYDLLDSEEAKKLYLHCCLFPEDSNISLEDLATRGMSL	GCA_026929995.1	Petunia axillaris subsp. axillaris	55889	Solanales	Solanaceae	Petunia	Petunia axillaris	Petunia_axillaris_Helixer_CM049424.1_002140.1_NL
Helixer_CM049424.1_002802.1	REGION	NBARC	125	474	(CC)(NBARC)(LRR)	NLR	CC-NLR	CNL	DMLSKRRETGSFVMSSEFLGRGEERRKIVEQLLTSSTSEGGNTHLRYRQDNTNDDEVRKHFDMRIWVFVSKDFNVKNILKAAIESTTAKKCELSELDALQSLWNILHRKRYLLVLDDVWNDDREDWDMMRPLFSAGIDGSKILVTSRLAKVAFMMDTPNLLHSMKRLTEEDTWALFKRYALHDVKESDYRNLLSIGKEISKKFVAIPLAAKIIGSMMRFKREEKERLHVKNSSTWDLRCFRTQIAPVLLLSFLHLPSNIKHCFSFCSTFPKNCEIKKENLINMWIAHGLVFADEEGKQLEDIAEEYFDELLWRSFFVKLNESCDGALTTYKMHDLFYSFARHLTKNEATT	GCA_026929995.1	Petunia axillaris subsp. axillaris	55889	Solanales	Solanaceae	Petunia	Petunia axillaris	Petunia_axillaris_Helixer_CM049424.1_002802.1_CNL
Helixer_CM049424.1_003028.1	REGION	NBARC	193	533	(TIR)(NBARC)(LRR)	NLR	TIR-NLR	TNL	LSIAPYPVGIYSRIKEISVWLQDSSTSSRTLMIYGEPGIGKTTIAKALFNLHYERFECSSFLANIREIAKESSGLINLQKNLLSDLLKEDKVKVYDIDGASKIKECLLHKRFLFVLDDVDELDQLKALLDSIDWIPSGSKVIITTTNESLLNTHDACVMYEAKRLVTHEALQLFSLHAFGQDHPVKEYMMQSKQIVKHCRGVPVALQVVASSLRGGSIDTWEGAVKKLERFSERYDHKVLELGYEALPDDHEKNVFLDIACFFVGKDKDHTIKILDECGFHTTAEIQDLTDRYLLSVTPDNKLMMHQLLQEMGKEVVCQESPTEPCKRSRIWHHKDALSIL	GCA_026929995.1	Petunia axillaris subsp. axillaris	55889	Solanales	Solanaceae	Petunia	Petunia axillaris	Petunia_axillaris_Helixer_CM049424.1_003028.1_TNL
Helixer_CM049424.1_003034.1	REGION	NBARC	192	532	(TIR)(NBARC)(LRR)	NLR	TIR-NLR	TNL	LSIAPYPVGIYSRIKEISVWLQDSSTSSRTLMIYGEPGIGKTTIAKALFNLHYERFECSSFLANIREIAKESSGLINLQKNLLSDLLKEDKVKVYDIDGASKIKECLLHKSFLFVLDDVDELDQLKALLDSIDWIPSGSKVIITTTNESLLNTHDACVMYEVKRLDTHEALQLFSLHAFGQDHPVKEYMMQSKQIVKHCRGVPLALQVVASSLRGGSIDTWEGAVKKLERFSERYDHKVLELGYEALPDDHEKNVFLDIACFFVGKDKDHTIKILDECGFHTTAEIQDLTDRYLLSVTPDNKLMMHQLLQEMGKEVVCQESPTEPCKRSRIWHHKDALSIL	GCA_026929995.1	Petunia axillaris subsp. axillaris	55889	Solanales	Solanaceae	Petunia	Petunia axillaris	Petunia_axillaris_Helixer_CM049424.1_003034.1_TNL
Helixer_CM049424.1_003596.1	REGION	NBARC	509	875	(R1)(CC)(NBARC)(LRR)	NLR	CC-NLR	BCNL	NISTRAPSEESSSLLDEEFVGLEDEAQTIVTKLIKGPGELDIISIVGMPGLGKTTLAKKVFNDESVSQRFQVRAWCCVSQLYQKKELLLELLCQFVEDTYKINKMDEQELAQELKRRLRRRRYLIVTDDMWKTNVWDDLKMCFPDDSNGSRIIITTRLDEVAVYAKQCSEPHYLRFLSKEESWNLLQKKLFHEGSCPTELLEIGKEISEKCQGLPLFIVLAGGILGNMDAQLNSRIEDKEISWKHLADSLNSKLVRDGEHNWMDILELSYKHLPNHLKSCFLYFGAFLEDQEIPVSKLIVLWISEGFVQKSESKKQEDIAQEYLVDLIGRNLVMVAKRRSIGGVKSCRVHDLLHKFCLEKAEEESLL	GCA_026929995.1	Petunia axillaris subsp. axillaris	55889	Solanales	Solanaceae	Petunia	Petunia axillaris	Petunia_axillaris_Helixer_CM049424.1_003596.1_BCNL
Helixer_CM049424.1_003663.1	REGION	NBARC	142	494	(CC)(NBARC)(LRR)	NLR	CC-NLR	CNL	EERKPPVVEEDDVVGFDEEAQKVIDRLLEESNDLEVVPVVGMPGLGKTTLANKIFKHPKIEYEFFTRVWVYVSQSYKTKELYLNIISKFTGKTKQYQYMSENDLADVVRGILGEGGKYLIVLDDVWAGEAWDRIKNAFPNNKKCNRVLLTTRDRSVALHCNNSPHDLKFLTYKESWVLLEKKVFHKVKCPPELDRPGQSIARKCKGLPLAIVVIAGALIGKGQTTKEWEQVDQSVGEHLINRDQPKNCNKLVQMSYDRLPYDMKACFLYCGAFPRGFEIPAWKLIRLWIAEGFIQYKGPLSLECKAEDYLNDLVNRNLVMVMQRTSDGQIKTCRVHDMLHEFCWQEATTEENL	GCA_026929995.1	Petunia axillaris subsp. axillaris	55889	Solanales	Solanaceae	Petunia	Petunia axillaris	Petunia_axillaris_Helixer_CM049424.1_003663.1_CNL
Helixer_CM049424.1_003841.1	REGION	NBARC	147	502	(CC)(NBARC)(LRR)	NLR	CC-NLR	CNL	DHRETHSFVNAGEVIGREDDRRVIVDSLIGNVQENVSVIPIVGIGGLGKTTLTQVVYNDDKVKKHFELRIWVYVSQIFNVKLIVEKIIEAITGVKPQNLNFDMLQDQLRKEIDAKKYLLVLDDIWNENRETWLKLKDLLVGGARGSKVLVTTRSGLVAAAIGTASPYNLKGLPEEMSWSLFRKLAFKPGEEINSSLVAIGKEILRKCAGVPLAIRILGSFLYYKDTEAEWLYVKNHQLTDMAESEEIEILPILKLSYDHLPVHLKHCFSYCSLFQRDQTVNKKTLIQLWLAQGFIRSTDEDNECLEDIGERYFMDLLRRSFFQDAKEDRLGNVISCKMHDLIHDLAKVVAENDSVM	GCA_026929995.1	Petunia axillaris subsp. axillaris	55889	Solanales	Solanaceae	Petunia	Petunia axillaris	Petunia_axillaris_Helixer_CM049424.1_003841.1_CNL
Helixer_CM049424.1_004457.1	REGION	NBARC	130	491	(NBARC)(LRR)	NLR	CC-NLR or CCR-NLR or CCG10-NLR	NL	KQKKSDLLIKSDFEESGALVGIQENQKIVESLLQFGESPIVAIYGMGGIGKTTLARKVFEGIRHQFDAFAWVTLPQDLQIKSLLQHILLQLNPEDDVLHSTDKQLAQLLYKSLLSRRCLIVVEDVWSMSAWLNLQDCFPTLNSATRILVTTPTEDLAKRIADKGVSFELKILSEDDSWQLFLNKLNSDFIADHTLEAIGKAVVKRCGGLPLAISLIAGVLRSKHTCTHWKSVLERLDSYPLLEQSSPDFCSIQEILTLSYNDLPYRLRGCFLYCSLFPEDSVIKAQKLINLWVAEGFVSSDNKESETTMSDIAERYFNELVMRNLISVQEEDSMRAGRVKSCRIHDLLRDMCLSKAKEENKF	GCA_026929995.1	Petunia axillaris subsp. axillaris	55889	Solanales	Solanaceae	Petunia	Petunia axillaris	Petunia_axillaris_Helixer_CM049424.1_004457.1_NL
Helixer_CM049424.1_004611.1	REGION	NBARC	143	494	(CC)(NBARC)(LRR)	NLR	CC-NLR	CNL	KQSAADEVRETGFVLTQSEVYGRDDDKRKIVEILTKHVDDFQEVLVLPIVGMGGVGKTTLAQLIFNDMRVSEHFDLKLWVCVSYNFDEKGLIRAIIEAVVGKAMHASELASLQSRLISLLRGKRYLLILDDVWNEDQEKWDKLKALLTFGSTGTSVITTTRLEKVASIMGTVPPHRLSCLSEDDCWLLFKQRAFGLDRRERSDLVDIGKEIVKRCCGVPLAAKALGSLLRFKSNEKEWLFVRDSDFWNLPEDESSILPALRLSYFHLPQDLRPCFAYCAIFEKGSKIDKEELIYFWMANGFVSSDRNLEPEDRGNEVWNELCWRSLFQDVQENSDRRISFKLHDLVHDLAQC	GCA_026929995.1	Petunia axillaris subsp. axillaris	55889	Solanales	Solanaceae	Petunia	Petunia axillaris	Petunia_axillaris_Helixer_CM049424.1_004611.1_CNL
Helixer_CM049424.1_004858.1	REGION	NBARC	145	501	(CC)(NBARC)(LRR)	NLR	CC-NLR	CNL	KMGDSSSSKRTSTNHLQNVTVGLDDALKKITDRLLGSASEREVIPIVGMGGCGKTTLAKKALCDPSIKSRFNINAWVTISQEYHLREVMLSLVHSVTGSNSNQDMSDDHLMEEARRALLGQRYLIIIDDIWSREIWNLIARALPDNENGSRIILTTRLKKVAKYVNPDIHEMVPLNLNESWKLFCYNFIGAENEFPSQLEEIGKKIVGKCQGLPLAILVVAGHLSKVPTTKESWAIVAENVSEVIHSYPDECLAVLAMSYHHLPIHLKPCFLHFGIFPEDSDIRVRRLIRLWVAEGFLKWDRLKSPEEVAEDCLENLISRNLIMVRRRKSNGQIKTCGIHDLLRDLSVSEAQKEEFL	GCA_026929995.1	Petunia axillaris subsp. axillaris	55889	Solanales	Solanaceae	Petunia	Petunia axillaris	Petunia_axillaris_Helixer_CM049424.1_004858.1_CNL
Helixer_CM049424.1_004880.1	REGION	NBARC	430	686	(OTHER)(OTHER)(NBARC)(LRR)	NLR	CC-NLR or CCR-NLR or CCG10-NLR	ONL	PDNVNTWRSARNSCPAVTGGKCLMVLDDVWTTDIVDSIIKVFPESRKGHRIMITTRDKRIGRYVNANPHLLKFLTDEESFQLLENRVFSSNSRCPEDLVAHGKSIAKQCSGVPLAVVVIAGALRGCTTKKEWKSIEDNVGQYLINEDEPESSLKFVEISYSHLPEDMKACFLYCGAFPRNYEIPAWKLIRLWISEGLINPKLRGSLEDIAEDYLNKLVNRNLVMEMQKRADGQVKTCRLHDMFHQFCRMEAHNEGLL	GCA_026929995.1	Petunia axillaris subsp. axillaris	55889	Solanales	Solanaceae	Petunia	Petunia axillaris	Petunia_axillaris_Helixer_CM049424.1_004880.1_ONL
Helixer_CM049425.1_001666.1	REGION	NBARC	152	447	(CC)(NBARC)(LRR)	NLR	CC-NLR	CNL	IRETDSMVVASDVVGRDKDVAEIKEKMLSMSEDVVLYTIPIVGMGGMGKTTNIIVKKLQDKLGGKRYLLVLDDLWHVDPNSWHEFEGTLRGINTSTGNCVLATTRINLVASRVSVDLHMLGKLDEYQCWSIFKQRAFLDWEVPEKIVSRTVEMCQGLPLAASVLGGLLRNKEKHEWQAILDGNPLVAGEDNIRENSLRKILKLSYIYLPSPHLKKCFAYFAMFPKDFEFETDQLIQLWMAEGFLRPCKDPDVMEDVGNQFIKLLVQNSLLQDVKLDEHKNIKHCKMHDLVHDLAGD	GCA_026929995.1	Petunia axillaris subsp. axillaris	55889	Solanales	Solanaceae	Petunia	Petunia axillaris	Petunia_axillaris_Helixer_CM049425.1_001666.1_CNL
Helixer_CM049425.1_001667.1	REGION	NBARC	151	496	(CC)(NBARC)(LRR)	NLR	CC-NLR	CNL	IRETDSMVVASDVVGRDKDVAEIKEKMLNMRADVVLYTIPIVGMGGMGKTTVAKRIFHDEKIKQHFRKRVWLCQPEMSETKSFLELILEYLTEKKLEFRSRDIIVKKLQDELGGQRYLLVLDDLWHVDPNSWHEFEGTLRGINTSTGSCVLVTTRINLVASRVSVDLHMLGKLDKDQCWSIFKQRAFLDWEVPKKIVSRIVEMCQGLPLAASVLGGLLRNKEKHDWKAILDGNPLVAGEDDTGENSLRKILKLSYVYLPSPHLKKCFAYFAMFPKDFEFETDQLIQLWMAEGFLCPCKEIVVMEDVGNKFIKLLVQNSLLQDVKLDEHKNITHCKMHDLVHDLAGD	GCA_026929995.1	Petunia axillaris subsp. axillaris	55889	Solanales	Solanaceae	Petunia	Petunia axillaris	Petunia_axillaris_Helixer_CM049425.1_001667.1_CNL
Helixer_CM049425.1_001745.1	REGION	NBARC	139	484	(NBARC)(LRR)	NLR	UNDETERMINED	NL	PPLEMSSSMPMNEYDSRKHLEETIMSSLRNENDRTIGMCGMGGVGKTTMAKRISERAKKEGIFDEVAMAVVSQQPNLGNIQLEIAERLGLKFEQESSSLRANRLLRRLMDVKRMLIILDDVWSRLDLEEIGIPSQSAHLGCKVVLTSRNRDICVAMEAKTIFTVEILSREEAWILFKEKAGQTVNSPDLYPIARDVADECNGLPIALITVGRALKDRGQPFWEDALLQLKRNIPTNIHGLLMDVYRPLELSYTRLESNETRYLFLLCTLFKEDVNIPLEDIIRYGMGLSMFRGIYNLEEARNRVHASVEILKDRFLLVESHREGHVKMHDVVRDVGMLIASLYNGF	GCA_026929995.1	Petunia axillaris subsp. axillaris	55889	Solanales	Solanaceae	Petunia	Petunia axillaris	Petunia_axillaris_Helixer_CM049425.1_001745.1_NL
Helixer_CM049425.1_001788.1	REGION	NBARC	175	506	(NBARC)(LRR)	NLR	CC-NLR or CCR-NLR or CCG10-NLR	NL	HGFELCLNEVLESLSEVSNLGIWGMGGIGKTALAKHIHNHLLKEPRFSGHVYWVTVSHDFTITKLQNDIAKTLDLVLSTDDDELKRIAKLAESLKKKESFVLILDDVWTPFDVKKVGIPLDTGKGKLIVTSRSIGVCNGIGCKKKVKVGTLSSIESWELFVETLDHSGDLPKEIEKIAKRMAKKCNGLPLGIITMAASMRGKSDVSEWRVALKELKSCMQMKNMNDKVHRILRYSYNRLNDETLQKCFLYCCLYPEDYKIERDQLIRLFIVEEFLVKEKNRKDEFDQGHAVLNKLERACLLESDGILPRRYVRMHDLVREMALEIVRNEFKW	GCA_026929995.1	Petunia axillaris subsp. axillaris	55889	Solanales	Solanaceae	Petunia	Petunia axillaris	Petunia_axillaris_Helixer_CM049425.1_001788.1_NL
Helixer_CM049425.1_001865.1	REGION	NBARC	575	928	(R1)(CC)(NBARC)(LRR)	NLR	CC-NLR	BCNL	SRGTTGHSKPPDEDNEVVPLFQEDMEKIKNELMGGQSKRDVIAIVGMPGLGKTTLARRVYNDPSIVSRFDLRAFAQVSQVYDTGKLVLEILRSVTDGNDTFNERDVDELRNVLYKCLYGRRYLIVLDDVWDVAAWDAFSLYFPDNGNESRILLTTRQTEVASSVAYGDHIHHLRFLTLDESWELFHKKIFKKKYYPKELEEVAQRIVEQCQGLPIAIVLIAGILASTEANVESWEQVRQSTQIGKNDDFASIIDLSYQNLSDWLRQCFIYFGAFPMNEEIAVSKLIRLWTAEGFIQQTAGKNLEDVAMSYLEYLIGRNLVMICRRSSLGAVKSCTVHNLFHAFCSKKAKQENTF	GCA_026929995.1	Petunia axillaris subsp. axillaris	55889	Solanales	Solanaceae	Petunia	Petunia axillaris	Petunia_axillaris_Helixer_CM049425.1_001865.1_BCNL
Helixer_CM049425.1_001866.1	REGION	NBARC	137	489	(CC)(NBARC)(LRR)	NLR	CC-NLR	CNL	ELPRKGTPEEQQDEAVGFDEEAAKVIKRIVEGTKDLEFVPVVGMPGLGKTTLARKIWKDNQIGYEFIVRIWVYVGQSYKIKDVYFTILKGFQKRIEEYQHMDVDELAKVVCALSAQGSRCLIVLDDVWDAEVTNAVWKILSKNGKGHRIMMTTRDNRLARYANPDPHNLKFLTKEESFHLLVKRVFGKGSCPNELVGLGGSIAGSCAGVPLAVVVIAGALRGRPYRSDWQRVERNVGQHLYRENFESSLKFIDMSYDCLPQEVQSCFLYCGVFPRGFYIPSTKLIRLWIAEGLIKQQQTYTLEQIAEFYLNDLVNRSLVTVMQKKSDGRIKTCRLHDLLHEFCRKEASARWLF	GCA_026929995.1	Petunia axillaris subsp. axillaris	55889	Solanales	Solanaceae	Petunia	Petunia axillaris	Petunia_axillaris_Helixer_CM049425.1_001866.1_CNL
Helixer_CM049425.1_001872.1	REGION	NBARC	543	898	(R1)(CC)(NBARC)(LRR)	NLR	CC-NLR	BCNL	RPSIDTTSLTMPADMNDQLVVGHKDDMDRLRSQLVRGSKELDVISIVGMAGLGKTTIARKLFSDRRIVHHFDCRSFIKVSQVYDVEKLVRQILRDVSLDNDTFDRMDVDDLRDTLRKFLVPRRFIIVVDDLWVMSAWDDLRVLFPDSNNGSRILLTTRLIELAFYAKCYSEPHYLRFLAQEESWELLLQKIFPQESCPPELEDVGKKIVEQCQGLPLMIVLIADILARKKNNVDSWIQVCESIPIDKGEYLLSIIEQQYSDLPYYLRQCFLYFGAFPLDEEIPVSKLIRLWTAEGFVQQSEEKSFEDVAMGYLMDLIGRNLVMVCRKRSDGMIKSCKIHDRMHDLCCTKAKEENFF	GCA_026929995.1	Petunia axillaris subsp. axillaris	55889	Solanales	Solanaceae	Petunia	Petunia axillaris	Petunia_axillaris_Helixer_CM049425.1_001872.1_BCNL
Helixer_CM049425.1_001873.1	REGION	NBARC	546	896	(R1)(CC)(NBARC)(LRR)	NLR	CC-NLR	BCNL	SVRPSTNASISMPEDVNGVGLEDEMQALRSQLLGGSRELNVIPIVGMPGIGKTTLARKLFNDRRIGRHFNCRSFITVSQVYETGDLVRLLLRDVTGDDEAFDGRDIDLRDIVYNSLKRKRFLIVVDDLWEAAAWDDLRRLFPDDNNGSRILITTRLNEVALYATTNDVQNLRLLTPSESWALLEKKIFQQESCPPELVEVGKHIAQQCQGLPLSIVLIANILAETRNEVYWKHVCENLASSMSQDTVRIIEQTYKNIPDHLRQCFLYFGAFPKDEAIPISKLIRLWTAEGFIQQTEGRNSEDVAEAYLEDLIGRNLVVVSRRRSMGAVKSCKIHDLLHDFCLVKSKQENFF	GCA_026929995.1	Petunia axillaris subsp. axillaris	55889	Solanales	Solanaceae	Petunia	Petunia axillaris	Petunia_axillaris_Helixer_CM049425.1_001873.1_BCNL
Helixer_CM049425.1_001882.1	REGION	NBARC	157	510	(CC)(NBARC)(LRR)	NLR	CC-NLR	CNL	CNNREEVILDDDADLVGIENHKSVLLDWLLSDDEEKKLLCVVGTRGIGKTTLVKKVYDEAAAKKQFNPTVWLDVPTHCSLEVLLKSVLYAMFELDYQSRQVVETMDAHALLIFIYEAIEPLRYFVVLDDVPSITTWDVLRTLFPNGDCGSRIIITSCSAEMCHTICTGDPGHVYRLKPLSEEDSWILFCRKTFSGSVLCPPSLRQISKDIIEICNGLPLAILVIAGALATKGNRIEAWEMFHASLVDKLQGSNDVEHMERLLKLCYQDLPFYLKSCFTYLSIIPKKHVINKMRLLRLWAAEGFVLEIEGKAIAQVAESYLNELANRGLIKVAERYHDGRLGLFRIPNLWYETIL	GCA_026929995.1	Petunia axillaris subsp. axillaris	55889	Solanales	Solanaceae	Petunia	Petunia axillaris	Petunia_axillaris_Helixer_CM049425.1_001882.1_CNL
Helixer_CM049425.1_001961.1	REGION	NBARC	1	337	(NBARC)(LRR)	NLR	CC-NLR or CCR-NLR or CCG10-NLR	NL	MEKMLGGVDQLSTISIVGIPGIGKTTLARKLYNHENIVNRIDVRSWCCVSEIYDKKNLLLELLGYAFDQYHVDQIERSEDELTLQVQKCLEKRRYLIVIDDVCKSTSIWDDLVKFFPDDNKRSRIIVTTTRLDDELPVNLFCNSTIYRLSFLAEDKGWLLLQKTIFKEDVSCPKELEEIGKQIVAKGCAGLPLAIMLIGGLLARLNMKKSYWTKVAEWLISTTKVAGEAEWYMDIIELNYKNSPHYLKPCFLYFGMFLKDEEVSVKKLIRLWVAEGFVESNEMKMPEHVAMDYLIDLVTSNLVTVTQKFPLGDIKTVRLHRLVLDFCLAKAKKENFL	GCA_026929995.1	Petunia axillaris subsp. axillaris	55889	Solanales	Solanaceae	Petunia	Petunia axillaris	Petunia_axillaris_Helixer_CM049425.1_001961.1_NL
Helixer_CM049425.1_002099.1	REGION	NBARC	144	487	(NBARC)(LRR)	NLR	CC-NLR or CCR-NLR or CCG10-NLR	NL	GVIPYESGEEFESRKLKEEEVMTALNDERVTIIGICGMGGVGKTTLVEKIRLRVKREKLFDEVVMVTVSQKPVLKRIQDEIAEGVGLTLQGHNERSRKDQLISRLMSPDRVLLILDDVWEAIDLHELGIPSASNHNHQCKVTLTTRHRDVCETMEAQKIMEVGILNDEEAWVLFRQKAGNSVDDPSLHCTAKDVAGECKGLPLAIITVAGALKHKSKPSWEDALVQLQRSAPTNIPRVIKDVYQHLKLSYDHLESDEARYLFLLCSLFEEDSDIWTEDLHRFGIGLCMFSDTKNLEEARNRVCHLLETLKDRFLLSQGSGKDHVKMHDVVRDVAISIASEGKNA	GCA_026929995.1	Petunia axillaris subsp. axillaris	55889	Solanales	Solanaceae	Petunia	Petunia axillaris	Petunia_axillaris_Helixer_CM049425.1_002099.1_NL
Helixer_CM049425.1_002103.1	REGION	NBARC	148	491	(NBARC)(LRR)(LRR)(LRR)	NLR	CC-NLR or CCR-NLR or CCG10-NLR	NL	GVIPYESGEEFESRKLKEEEVMAALRDESVTIIGICGMGGVGKTTLVEKIRLRVKREKLFDEVVMVTVSQKPVLKRIQDEIAEGVGLTLQGHNERSRKDQLISRLMSPDRVLLILDDVWEAIDLHELGIPSASNHNHQCKVTLTTRHRDVCETMEAQKIMEVGILNDEEAWVLFRQKAGNSVDDPSLHCTAKDVAGECKGLPLAIITVAGALKHKSKPSWEDALVQLQRSAPTNIPRVIKDVYQHLKLSYDHLESDEARYLFLLCSLFEEDSDISTEDLLRYGIGLCMFSETKNLEEARNRVCHLLETLKDRFLLSQGSGKEHVEMHDVVRDVAISIASEGKNA	GCA_026929995.1	Petunia axillaris subsp. axillaris	55889	Solanales	Solanaceae	Petunia	Petunia axillaris	Petunia_axillaris_Helixer_CM049425.1_002103.1_NL
Helixer_CM049425.1_002105.1	REGION	NBARC	144	498	(NBARC)(LRR)	NLR	CC-NLR or CCR-NLR or CCG10-NLR	NL	GVIPYESGEEFESRKLKEEEVMAALRDESVTIIGICGMGGVGKTTLVEKIRLRVKREKLFDEVVMVIVSQKPDLKRIQDEIAEGVGLTLQGYNERSRKDQLISRLMSPDRVLLILDDVWEAIDLHELGIPSASNHNHQCKVTLTTRHRDVCETMEAQKIMEVGILNDEEAWVLFRQKAGNSVDDPSLHGTAKDVAGECKGLPLAIITVAGALKHKSKPSWEDALVQLQRSAPTNIPRVIKNVYQHLKLSYDHLESDESRYLFLLCSLFEEDSDIWTENLLTYGIGLCMFSETKNLEEARNRVCHLLETLKDRFLLSQGSGKDRFLLSRGSGKDHVKMHDVVRDVAISIASEGKNA	GCA_026929995.1	Petunia axillaris subsp. axillaris	55889	Solanales	Solanaceae	Petunia	Petunia axillaris	Petunia_axillaris_Helixer_CM049425.1_002105.1_NL
Helixer_CM049425.1_002177.1	REGION	NBARC	146	429	(NBARC)(LRR)(LRR)	NLR	CC-NLR or CCR-NLR or CCG10-NLR	NL	SKRDTDDDGLSRTKILADIIKALNDQEIHRIGICGPGGVGKTRMEKKVIAKVKEGNLFDPVVYATFGKQFKLEEVQGSIAEQLGLELHERDTNIRAKRLNERLKKENKILLILDDVWENLDLEEIGIPPVEEHQGCKVMLSSRRTDVCSSMLPTTRGIFIIKPLSKEEAWDLFRRNVGAIVDDPDWNQTAQSVAEECGGLPLAILAIANALKDKDRETWEETLSQLKLPIPKDIQEFGKVYASLMLTYDLLDSEEAKKLYLHCCLFPEDSNISLKDLATRGMSL	GCA_026929995.1	Petunia axillaris subsp. axillaris	55889	Solanales	Solanaceae	Petunia	Petunia axillaris	Petunia_axillaris_Helixer_CM049425.1_002177.1_NL
Helixer_CM049425.1_002255.1	REGION	NBARC	6	346	(NBARC)(LRR)	NLR	CC-NLR or CCR-NLR or CCG10-NLR	NL	ITPSILLEREDEATALLNQLVGGPKPLDVVTIVGMPGLGKTTFATKLYSHEAVKERYDVRSWCCVSQTYDRKSVLMEILRGLDKENTTTEESELAAEIRRFLIGKRYLVVVDDLWSTDAWDDLRLIFPDDNNGSRLVLTTRLDEVASYASTNPHHLRHLTNEESYELLKKTLFGEESCPCELEEAGNEIARSCAGLPIAVVLSAGLLARGVKEVDYWKEVSQNLSSTLFHDVDWLMDVVELSYKTLPHDLKPCFLYFGSFSEDEQISVQKLIHLWICEGLLPQNNDMESLDHVATNYLMDLIGRNLVMVAKTTRLGKAKYVRIHDLLHQFCMKKAEEIHLL	GCA_026929995.1	Petunia axillaris subsp. axillaris	55889	Solanales	Solanaceae	Petunia	Petunia axillaris	Petunia_axillaris_Helixer_CM049425.1_002255.1_NL
Helixer_CM049425.1_002257.1	REGION	NBARC	6	346	(NBARC)(LRR)	NLR	CC-NLR or CCR-NLR or CCG10-NLR	NL	ITPSITLEREDEATALLNQLVGGPKPLDVVTIVGMPGLGKTTFATKLYSHEAVKERYDVRSWCCVSQTYDRKSVLMEIMRGLDKENTTTEESVLADAIRRFLKGKRYLVVVDDLWSTDAWDDLRLIFPDDNKGSRLVLTTRLDEVASYASTNPHHLRHLTNEESYELLKKIVFGEECCPSELEEAGNEIARSCAGLPLAVVLSAGLLAKGVKEVDYWEEVSQNLSSTLFHDVDWLMDVVELSYKTLPHDLKSCFLYFGSFSEDEQISVQKLIQLWICEGLLPHNNDMESLDHVATNYLMDLIGRNLVMVAKTTLLGKAKCVRIHDLLRQFCMKKAEEIHLL	GCA_026929995.1	Petunia axillaris subsp. axillaris	55889	Solanales	Solanaceae	Petunia	Petunia axillaris	Petunia_axillaris_Helixer_CM049425.1_002257.1_NL
Helixer_CM049425.1_002258.1	REGION	NBARC	6	346	(NBARC)(LRR)	NLR	CC-NLR or CCR-NLR or CCG10-NLR	NL	VTPPITLEREDEVKALLNQLVGGPKQLDVVTIVGMPGLGKTTFATKLYSHEAVKERYDVRSWCCVSQTYDRKSVLMEIMRGLDKENTTTEESVLAAAIRRFFIGKRYLVVVDDLWSTDAWDDLRLIFPDDSNGSRLVLTTRLDEMASYASTNPHHLRHLTNEESYELLKETVFGEESCPSELEEAGNEIARSCAGLPLAVVLSAGLLAKGVKDVDYWKEVSQNLGSTLFHDVDWLMDVVELSYKTLPHDLKPCFLYFGSFSEDEQISVQKLIQLWICEGLLPHNNDMESLDHVATNYLMDLIGRNLVMVAKRTRLGKAKYVRIHDLLHQFCMKKAEEIHLL	GCA_026929995.1	Petunia axillaris subsp. axillaris	55889	Solanales	Solanaceae	Petunia	Petunia axillaris	Petunia_axillaris_Helixer_CM049425.1_002258.1_NL
Helixer_CM049425.1_002260.1	REGION	NBARC	6	346	(NBARC)(LRR)	NLR	CC-NLR or CCR-NLR or CCG10-NLR	NL	ITPSITLEREDEVKALLNQLVGGPKPLDVVTIVGMPGLGKTTFATKLYSHEAVKERYDVRSWCCVSQTYDRKSVLMEIMRGLDKENTTTEASVLAAEIRRFLIGKRYLVVVDDLWSTDAWDDLRLIFPDDNNGSRLVLTTRLDEMASYASTNPHHLRHLTNEESYELLKKIVFGEESCPSELEEVGNEIARSCAGLPLAVVLSAGLLARGVKEVDYWNEVSQNLSSTLFHDVDWLMDVVELSYKTLPHDLKPCFLYFGSFSEDEQISVQKLIQLWICEGLLPHNNDLESLDHVASNYLIDLIGRNLVMVAKRTRLGKAKYVRIHDLLHQFCMKKAEEIHLL	GCA_026929995.1	Petunia axillaris subsp. axillaris	55889	Solanales	Solanaceae	Petunia	Petunia axillaris	Petunia_axillaris_Helixer_CM049425.1_002260.1_NL
Helixer_CM049425.1_002261.1	REGION	NBARC	6	346	(NBARC)(LRR)	NLR	CC-NLR or CCR-NLR or CCG10-NLR	NL	ITPPITLEREDEVKALLNQLVGGPKPLDVVTIVGMPGLGKTTFAAKLYSHEAVKERYDVRSWCCVSQTYDRKSVLMEIMRGLDKENTTTEESVLADAIRRFLKGKRYLVVVDDLWSTDAWDDLRLIFPDDNNGSRLVLTTRLDEMASYASTNPHHLRHLTNKESYELLKKIVFGEESCPSELEEAGNEIARSCAGLPIAVVLSAGLLAKGVKEVDYWKEVSQNLSSTLFHDVDWLMDVVELSYKTLPHDLKPCFLYFGSFSEDEQISVQKLIQLWICEGLLPHNNDMESLDHVATNYLMDLIGRNLVMVAKRTRLGKAKYVRIHDLLHQFCMKKAEEIHLL	GCA_026929995.1	Petunia axillaris subsp. axillaris	55889	Solanales	Solanaceae	Petunia	Petunia axillaris	Petunia_axillaris_Helixer_CM049425.1_002261.1_NL
Helixer_CM049425.1_002262.1	REGION	NBARC	6	346	(NBARC)(LRR)	NLR	CC-NLR or CCR-NLR or CCG10-NLR	NL	ITPSITLEREDEAKALLNQLVGGPKPLDVVTIVGMPGLGKTTFATKLYSHEAVKERYDVRSWCCVSQTYDRKSVLMEIMRGLDKENTTTEESVLADAIRRFLKGKRYLVVVDDLWSTDAWDDLRLIFPDDNKGSRLVLTTRLDEVASYASTNPHHLRHLTNEESYELLKKIVFGEECCPSELEEAGNEIARSCAGLPLAVVLSAGLLAKGVKEVDYWEEVSQNLSSTLFHDVDWLMDVVELSYKTLPHDLKSCFLYFGSFSEDEQISVQKLIQLWICEGLLPHNNDMESLDHVATNYLMDLIGRNLVMVAKTTLLGKAKCVRIHDLLRQFCMKKAEEIHLL	GCA_026929995.1	Petunia axillaris subsp. axillaris	55889	Solanales	Solanaceae	Petunia	Petunia axillaris	Petunia_axillaris_Helixer_CM049425.1_002262.1_NL
Helixer_CM049425.1_002263.1	REGION	NBARC	6	346	(NBARC)(LRR)	NLR	CC-NLR or CCR-NLR or CCG10-NLR	NL	VTPPITLEREDEVKALLNQLVGGPKQLDVVTIVGMPGLGKTTFATKLYSHEAVKERYDVRSWCCVSQTYDRKSVLMEIMRGLDKENTTTEESVLAAAIRRFFIGKRYLVVVDDLWSTDAWDDLRLIFPDDSNGSRLVLTTRLDEMASYASTNPHHLRHLTNEESYELLKETVFGEESCPSELEEAGNEIARSCAGLPLAVVLSAGLLAKGVKDVDYWKEVSQNLSSTLFHDVDWLMDVVELSYKTLPHDLKPCFLYFGSFSEDEQISVQKLIQLWICEGLLPHNNDMESLDHVATNYLMDLIGRNLVMVAKRTRLGKAKYVRIHDLLHQFCMKKAEEIHLL	GCA_026929995.1	Petunia axillaris subsp. axillaris	55889	Solanales	Solanaceae	Petunia	Petunia axillaris	Petunia_axillaris_Helixer_CM049425.1_002263.1_NL
Helixer_CM049425.1_002266.1	REGION	NBARC	6	347	(NBARC)(LRR)	NLR	CC-NLR or CCR-NLR or CCG10-NLR	NL	ITPSITLEREDEAKALLNQLVGGPKQLDVVTIVGMPGLGKTTFATKLYSHEAVKERYDVRSWCCVSQTYDRKSVLMEIMRGLDKENTTTEESVLAAEIRRFLIGKRYLVVVDDLWSTDAWDDLRLIFPDDNNGSRLVLTTRLDEVASYASTNPHHLRHLTNEESYELLKKIVFGEEESCPSELEEAGNEIARSCAGLPIAVVLSAGLLAKGVKEVDYWNEVSQNLSSTLFHDVDWLMDVVELSYKTLPHDLKPCFLYFGSFSEDEQISVQRLIQLWICEGLLPYNNDMESLDHVATNYLMDLIGRNLVMVAKRTLLGKAKCVRIHDLLHQFCMKKAEEIHLL	GCA_026929995.1	Petunia axillaris subsp. axillaris	55889	Solanales	Solanaceae	Petunia	Petunia axillaris	Petunia_axillaris_Helixer_CM049425.1_002266.1_NL
Helixer_CM049425.1_002268.1	REGION	NBARC	6	329	(NBARC)(LRR)	NLR	CC-NLR or CCR-NLR or CCG10-NLR	NL	ITPSITLEREDEATALLNQLVGGPKPLDVVTIVGMPGLGKTTFATKLYSHEAVKERYDVRSWCCVSQTYDRKSVLMEIMRGLDKENTTTEESVLADAIRRFLKGKRYLVVVDDLWSTDAWDDLRLIFPDDNKGSRLVLTTRLDEVASYASTNPHHLRHLTNEESYELLKKIVKKLRGITSCSSFLSAGLLAKGVKEVDYWEEVSQNLSSTLFHDVDWLMDVVELSYKTLPHDLKPCFLYFGSFSEDEQISVQKLIQLWICEGLLPHNNDMESLDHVATNYLMDLIGRNLVMVAKTTLLGKAKCVRIHDLLRQFCMKKAEEIHLL	GCA_026929995.1	Petunia axillaris subsp. axillaris	55889	Solanales	Solanaceae	Petunia	Petunia axillaris	Petunia_axillaris_Helixer_CM049425.1_002268.1_NL
Helixer_CM049425.1_002269.1	REGION	NBARC	6	346	(NBARC)(LRR)	NLR	CC-NLR or CCR-NLR or CCG10-NLR	NL	VTPPITLEREDEVKALLNQLVGGPKQLDVVTIVGMPGLGKTTFATKLYSHEAVKERYDVRSWCCVSQTYDRKSVLMEIMRGLDKENTTTEESVLAAAIRRFFIGKRYLVVVDDLWSTDAWDDLRLIFPDDSNGSRLVLTTRLDEMASYASTNPHHLRHLTNEESYELLKETVFGEESCPSELEEAGNEIARSCAGLPLAVVLSAGLLAKGVKDVDYWKEVSQNLGSTLFHDVDWLMDVVELSYKTLPHDLKPCFLYFGSFSEDEQISVQKLIQLWICEGLLPHNNDMESLDHVATNYLMDLIGRNLVMVAKRTRLGKAKYVRIHDLLHQFCMKKAEEIHLL	GCA_026929995.1	Petunia axillaris subsp. axillaris	55889	Solanales	Solanaceae	Petunia	Petunia axillaris	Petunia_axillaris_Helixer_CM049425.1_002269.1_NL
Helixer_CM049425.1_002272.1	REGION	NBARC	6	346	(NBARC)(LRR)	NLR	CC-NLR or CCR-NLR or CCG10-NLR	NL	ITPPITLEREDEVKALLNQLVGGPKPLDVVTIVGMPGLGKTTFATKLYSHETVKERYDVRSWCCVSQTYDRKSVLMEIMRGLDKENTTTEESVLADAIRRFLKGKRYLVVVDDLWSTDAWDDLRLIFPDDNNGSRLVLTTRLDEVASYASTNPHHLRQLTNEESYELLKKIVFGEESCPSELEEVGNEIARSCAGLPIAVVLSAGLLAKGVKEVDYWNEVSQNLSSTLFHDVDWLMDVVELSYKTLPHDLKPCFLYFGSFSEDEQISVQKLIQLWICEGLLPHNNDMESLDHVATNYLMDLIGRNLVMVAKRTRLGKAKYVRIHDLLHQFCMKKAEEIHLL	GCA_026929995.1	Petunia axillaris subsp. axillaris	55889	Solanales	Solanaceae	Petunia	Petunia axillaris	Petunia_axillaris_Helixer_CM049425.1_002272.1_NL
Helixer_CM049425.1_002275.1	REGION	NBARC	6	346	(NBARC)(LRR)	NLR	CC-NLR or CCR-NLR or CCG10-NLR	NL	ITPSITLEREDEATALLNQLVGGPKPLDVVTIVGMPGLGKTTFATKLYSHEAVKERYDVRSWCCVSQTYDRKSVLMEILRGLDKENTTTEESELAAEIRRFLIGKRYLVVVDDLWSTDAWDDLRLIFPDDNNGSRLVLTTRLDEVASYASTNPHHLRHLTNEESYELLKKIVFGEESCPSELEEVGNEIARSCAGLPIAVVLSAGLLARGVKEVDYWKEVSQNLSSTLFHDVDWLMDVVELSYKTLPHDLKPCFLYFGSFSEDEQISVQKLIQLWICEGLLPHNNGMESLDHVATNYLMDLIGRNLVMVAKRTRLGKAKYVRIHDLLHQFCMKKAEEIHLL	GCA_026929995.1	Petunia axillaris subsp. axillaris	55889	Solanales	Solanaceae	Petunia	Petunia axillaris	Petunia_axillaris_Helixer_CM049425.1_002275.1_NL
Helixer_CM049425.1_002279.1	REGION	NBARC	6	346	(NBARC)(LRR)	NLR	CC-NLR or CCR-NLR or CCG10-NLR	NL	ITPSITLEREDEVKALLNQLVGGPKPLDVVTIVGMPGLGKTTFATKLYSHEAVKERYDVRSWCCVSQTYDRKSVLMEIMKGLDKENTTTEESALAAAIRRFLIGKRYLVVVDDLWSTDAWDDLRLIFPDDNNGSRLVLTTRLDEMASYASTNPHHLRHLTNEESYELLKKIVFGEESCPSELEEAGNEIAGSCAGLPIAVVLSAGLLARGVKEVDYWKEVSQNLSSTLFHDVDWLMDVVELSYKTLPHDLKPCFLYFGSFSEDEQISVQKLIQLWICEGLLPHNNDMESLDHVATNYLMDLIGRNLVMVAKRTRLGKAKYVRIHDLLHQFCMKKAEEIHLL	GCA_026929995.1	Petunia axillaris subsp. axillaris	55889	Solanales	Solanaceae	Petunia	Petunia axillaris	Petunia_axillaris_Helixer_CM049425.1_002279.1_NL
Helixer_CM049425.1_002465.1	REGION	NBARC	571	913	(R1)(NBARC)(LRR)	NLR	CC-NLR	BNL	KASKPRDADNELVPLFQEEMIKLKDELISGDDGCKVIPIVGMAGLGKTTLARRLYDDHSIISHFDLRTFTCVSQVYGEGQVILKILHNITESYNCTVNENNFNEAQDLLYEILEEKKFLIVLDDLWNVATWYALSSYIPENKTGSRILITTRSTEVAAVASSGHHILHLRFLEHHESWQLLEKKIFQQNSCPPELVDVANQIVDQCQGLPIAVVLTAGILASTEENFGSWKQVLQSSQMRKNEVLVSILDLSYQNLPDCLRQCFIYFGAYPMNEEIAVSKLIRLWTAEGFIKHSEEEEEKLAMGYLEFLTERNLVMVCRRTSAGLIKSCKIHNSVHAFCMDKA	GCA_026929995.1	Petunia axillaris subsp. axillaris	55889	Solanales	Solanaceae	Petunia	Petunia axillaris	Petunia_axillaris_Helixer_CM049425.1_002465.1_BNL
Helixer_CM049425.1_002549.1	REGION	NBARC	115	467	(NBARC)(LRR)	NLR	CC-NLR or CCR-NLR or CCG10-NLR	NL	MLNVNEENVHPLVTTNVKGQAFVQTLTKVLMSLSEVSNIGIYGMGGVGKTTLAMHIHNHLLNEPRFSRNVYWVTVSQDFSIAKLQNDIAKILGLDLSSEDDDIKRAAKLYQSLRMRKSFVLILDDVWTHFDVEKVGIPLETGGGKLIITSRSVGVCDRIGCKNKVNVGTLLPTESWELFLEKLDHYGDLPKEIEEIAKKMTKKCDGLPLGLITVAASMRGVTDVFEWRDAFEEFKESCTQVLYMNDKVFPILRYSYNRLRDQRLQKCFLYCCLYPEDYKIRRDELIRLFIVEGFLDSRKSRLAEFDQGHVVLNKLERACLLESVVNYDKERCVRMHDLVREMALQIGRDEFKW	GCA_026929995.1	Petunia axillaris subsp. axillaris	55889	Solanales	Solanaceae	Petunia	Petunia axillaris	Petunia_axillaris_Helixer_CM049425.1_002549.1_NL
Helixer_CM049425.1_002553.1	REGION	NBARC	115	467	(NBARC)(LRR)	NLR	CC-NLR or CCR-NLR or CCG10-NLR	NL	MLNVNEENVHPLVTTNVKGRAFVQTLTKVLMSLSEVSNIGIYGMGGVGKTTLAMHIHNHLLNEPRFSGNVYWVTVSQDFTIAKLQNDIAKIIGLDLSSEDDDIKRAAKLYQSLRMRKSFVLILDDAWTHFDVEKVGIPLETGGGKLIITSRSVEVCDRIGCKNKVNVGTLSPTESWELFLEKLDHYGDLPKEIEEIAKKMTKKCDGLPLGLITVAASMRGVTDVFEWRDAFEEFKESCMQVVYMNDKVFPILRYSYNRLRDQRLQKCFLYCCLYPEDYKIRRDELISLFILEGFLDRRKSRLAEFDQGHVVLNKLERACLLESCVDVEEIRCVRMHDLVREMALQIAKDESKW	GCA_026929995.1	Petunia axillaris subsp. axillaris	55889	Solanales	Solanaceae	Petunia	Petunia axillaris	Petunia_axillaris_Helixer_CM049425.1_002553.1_NL
Helixer_CM049425.1_002556.1	REGION	NBARC	100	445	(NBARC)(LRR)	NLR	CC-NLR or CCR-NLR or CCG10-NLR	NL	ICLSRHADKIQREMEDLQEQSAFPEGYFLEVNEKQVPLVTTNLKGQLFEKKVLLPLVGKITLETHIHDHLLKDPRFSADGIAKILKLDLSTKDDERKRTAKLSQNLKRKKSFVLILDDVWSSFKVEEVGIPLETGKGKLIITSRSVEVCEGIGCQKEVKVGTLSSTESWELFVETLNHNGDLPKEIKEIVKKMTKKCDGLPLGLITVAASMRGVTDVLEWSDAYEDFKESCTQVEYMNENVFPILRYSYNRLRDQRSQRCFLYCCLYPEDCKIERDELIRIFVVERFLDSRKSRLAEFDQGHVVLNKLERACLLESVVNSEKERYVRMHDLVRKMALKIGRDEFKW	GCA_026929995.1	Petunia axillaris subsp. axillaris	55889	Solanales	Solanaceae	Petunia	Petunia axillaris	Petunia_axillaris_Helixer_CM049425.1_002556.1_NL
Helixer_CM049425.1_002561.1	REGION	NBARC	139	478	(NBARC)(LRR)	NLR	CC-NLR or CCR-NLR or CCG10-NLR	NL	TTNLKGQLFEKNLREVLVSLNDVSSIGIYGMGGVGKTTLATHIHDHLLKDPRFSGNVYWITVSQDFSITKLQDSIAKILKLDHSTEDDERKRTAKLSQNLKRKKSFVLILDDVWSSFKVEEVGIPLETGKGKLIITSRSVEVCEGIGCQKKVKVGTLSSTESWELFVETLNHNGDLPKEIKEIAKKMTKKCDGLPLGLITVAASMRGVTDVFEWSDAFEDFKESCTQVEYMNENVFPILRYSYNRLRDQRSQRCFLYCCLYPEDCKIERDELIRLFIVEGFLDSRKSRLAEFDQGHVVLNKLERACLLESVVNSDKERYVRMHDLVREMALKIARDEFKW	GCA_026929995.1	Petunia axillaris subsp. axillaris	55889	Solanales	Solanaceae	Petunia	Petunia axillaris	Petunia_axillaris_Helixer_CM049425.1_002561.1_NL
Helixer_CM049425.1_002686.1	REGION	NBARC	151	500	(CC)(NBARC)(LRR)	NLR	CC-NLR	CNL	IRETDSAVVATDVVGRDKDIAEIKEKMLNMTEDVVVCTIPIVGMGGLGKTTVTKRIFNDEHIKQCFEKRVWLCLPEMLETKSFLERILESLSEKKIEVPSKDMIVKKLRDQLGGEKYLLVLDDLWNIDPTSWHEFVDTLTGINTSKGNCILVTTRSQQVASTVAKDIHMLGKLAEDDCWSIFKLKAFGDDGEVPEEMVIMGERIVEMCRGLPLAASVLGGLLLYKEEHKWLEILDGNPLVAGEDDNGENSLKKILKLSYVHLPSPYLKKCFAYFAIFPKDFEFEKDQLIQLWMAEGFLLPCQETIVMEDVGNKFIKLLLQSSLLQDVKLDEHKNITHCKMHDLVHDLAGD	GCA_026929995.1	Petunia axillaris subsp. axillaris	55889	Solanales	Solanaceae	Petunia	Petunia axillaris	Petunia_axillaris_Helixer_CM049425.1_002686.1_CNL
Helixer_CM049425.1_003076.1	REGION	NBARC	246	507	(TIR)(NBARC)(LRR)	NLR	TIR-NLR	TNL	SRSILSVAPYLIGIDSRVQDICSWLHNKSDDVGIWGICGMGGIGKTTIARYAFNLNCENFEGSSFLHNVRDSSEHTDGLILLQKQFLSDILDGRIIDIRSVEEGINQIRSAVYGKRVLVVLDDVDEVDQLAAIVGMRDCFYPGSKIMVTTRHLKLLRACEIDKIHLVQKLNKDESVELFSWHAFGQDHPNEDYIEFLRMIIEHCVGLPLALQVLGSSLTGKSLDVWESTLKKLEAIPNSQVYKKLHISFDLIQDDHDKRLFL	GCA_026929995.1	Petunia axillaris subsp. axillaris	55889	Solanales	Solanaceae	Petunia	Petunia axillaris	Petunia_axillaris_Helixer_CM049425.1_003076.1_TNL
Helixer_CM049425.1_003077.1	REGION	NBARC	180	528	(TIR)(NBARC)(LRR)	NLR	TIR-NLR	TNL	KLNRTILSVAPHPVGIDSRVKDLNLWLQEESTTVDILAVHGMGGIGKSTIAKTAYNLNFDRFEGSSFLSDVRKALEKYDGLARLQRQLLSNILGKNVKKICNVNEGAMKIQEAIGCMRVLVVLDDVDDIDQLNAVLGMRQWFYPGSKIIITTRNGHLLNSADACRCKMYKLNSLDVRESLQLFSWHAFGEQYAPLEYINLSRDVVLHCQGIPLALKVLGSSLCDRSTEAWDSALRKLKAIPESKTLEKLKISYECLQDDNVQNIFLDIVCFFVGKDKDYAETILDGCCFFSVVGIQILVDRCLLAIDNNKLIVHQLLQDMGREIIRQESPWEPWKRSRIWQHKDSFNIL	GCA_026929995.1	Petunia axillaris subsp. axillaris	55889	Solanales	Solanaceae	Petunia	Petunia axillaris	Petunia_axillaris_Helixer_CM049425.1_003077.1_TNL
Helixer_CM049425.1_003938.1	REGION	NBARC	151	508	(CC)(NBARC)(LRR)	NLR	CC-NLR	CNL	DYVPLDRRKLFLHVDETEVIGLDDDFSTLQAKLLDQDIRYGVISIVGMPGLGKTTLAKKLFRHVSDQFECSAITYVSQKPRVGEILLDIAKQVKMTEEEMKGNLEVNLRSLLKIKRYVILLDDIWNVEIWDDLKLIFPECDSKAGSKIIITSRNSNVGRYIGGNSSLHVLQPLNSEKSFELFTRKLFTFDDKYWANDPPNMESIGRDIVGRCGGIPLAIVVIAGMLRARERTEHAWNTVVKNMSQNIQDQCVKILALSYKDLPAALRPCFLYFGLFPEDHEIFAFDLTNMWVAEKFIVKSGSSRREVEDIAEDFLNDLVSRNLIQVSRRTFQGRILSCRIHDLLHNLCVTLGRESNFF	GCA_026929995.1	Petunia axillaris subsp. axillaris	55889	Solanales	Solanaceae	Petunia	Petunia axillaris	Petunia_axillaris_Helixer_CM049425.1_003938.1_CNL
Helixer_CM049425.1_003944.1	REGION	NBARC	151	508	(CC)(NBARC)(LRR)	NLR	CC-NLR	CNL	DYVPLDRRKLFLHVDETEVIGLDDDFSTLQAKLLDQDIRYGVISIVGMPGLGKTTLAKKLFRHVSDQFECSAITYVSQKPRVGEILLDIAKQVKMTEEEMKGNLEVNLRSLLKIKRYVILLDDIWNVEIWDDLKLIFPECDSKAGSKIIITSRNSNVGRYIGGNSSLHVLQPLNSEKSFELFTRKLFTFDDKYWANDPPNMESIGRDIVGRCGGIPLAIVVIAGMLRARERTEHAWNTVVKNMSQNIQDQCVKILALSYKDLPAALRPCFLYFGLFPEDHEIFAFDLTNMWVAEKFIVKSGSSRREVEDIAEDFLNDLVSRNLIQVSRRTFQGRILSCRIHDLLHNLCVTLGRESNFF	GCA_026929995.1	Petunia axillaris subsp. axillaris	55889	Solanales	Solanaceae	Petunia	Petunia axillaris	Petunia_axillaris_Helixer_CM049425.1_003944.1_CNL
Helixer_JANRMM010000092.1_000001.1	REGION	NBARC	455	813	(CC)(NBARC)	NLR	CC-NLR	CN	SVVESSKHLPTQHRNHVNDEDIVGFENEAEEIIQYLIRGTNELDVIPIVGMGGQGKTTISRKVYENNMIVSHFDCLAWCCISQTYNRIELLGEIYSQVSKSNIVGKDDEIAHKLKKSLTSRRYLIVLDDMWDVKAWEELRLSFPNDEKSSRIIITTRLEEVGKQVKHHTNPYFLPFLTPKDSCQLLQKKVFQNEGCPPELQDVSQAVAERCKGLPLAVVLAAGIIKKKRMEESWWHQVKSALFSYLVRESEDYCRATMLLSYDNLPDYLRPCILYMGMFPEDHKIPVSKLISLWIAEGFVQNIDSGRLEEVAEGYLMDLISSNLVMVSRRRYDGKVKLCQLHDVVLHFCLEKSREEMFM	GCA_026929995.1	Petunia axillaris subsp. axillaris	55889	Solanales	Solanaceae	Petunia	Petunia axillaris	Petunia_axillaris_Helixer_JANRMM010000092.1_000001.1_CN
Helixer_JAKWJA010001134.1_000001.1	REGION	NBARC	8	336	(NBARC)(LRR)	NLR	CC-NLR or CCR-NLR or CCG10-NLR	NL	QNLGFRPPSKLDVVSIVGMGGIGKTTLAREVYDDIYMEHHFYVRAWITVSQMHQHREMLLGILRCFSLVNDYTYLKSTEQLAEQVYRSLKGRRYLIAMDDVWDTTAWDVVKRSFPDDKNGSRVILTSRLANVGIYASSGSPPHYMRCLSVDRSLKLFNLKVFGRENCPLELEKATKQIVAKCQGLPLAIVVVAGFCSKISKTENCWEDVAHKIGLIVSRETEECMDLLALSYKHLPHHLKPCFLYMGAFPKDYEISVSRLIKLWIAAEFLEYTFEMDFEEVAEGYLKDLIDRSLIMVKKRTSSGKVKTCEVHDLLHDLIIREAWKERSI	GCA_027704765.1	Solanum habrochaites	62890	Solanales	Solanaceae	Solanum	Solanum habrochaites	Solanum_habrochaites_Helixer_JAKWJA010001134.1_000001.1_NL
Helixer_JAKWJA010002489.1_000444.1	REGION	NBARC	81	337	(TIR)(NBARC)	NLR	TIR-NLR	TN	KTSLSYLRNVVGIDTHLGNVKSLLEMEINDVRIVGIWGMGGVGKTTIARAIFDTNSNRFDAACFLADIKENKCGMHSMQNILLSELLRIKGNHVNNKEDGKHMIAHRLRFKKILVVLDDIDHSDHLDNLAGDLDWFGKGSRIIVTTRDRHLLGKNDAVYEVTALVDDDAIKLFHQYAFKEEVPDESFEKLSLEVIDHAKGLPLALKVWGSFLHKRDIIEWRSAIEQMKIKSKSEIVDKLKISYDRLETIQQDIFLDI	GCA_027704765.1	Solanum habrochaites	62890	Solanales	Solanaceae	Solanum	Solanum habrochaites	Solanum_habrochaites_Helixer_JAKWJA010002489.1_000444.1_TN
Helixer_JAKWJA010002489.1_000475.1	REGION	NBARC	138	486	(NBARC)(LRR)	NLR	UNDETERMINED	NL	VQSEATYGNTVEEFDSRKLKEDEVMAALKDDGVTMIGICGMGGVGKTTLAEKIRHKAIQERLFDDIVMVTVSQQPNLKGIQGEIAGGLGLKLEGDNFWSRGDQLHTRLMDQNRCTLVILDDVWEALHDLEKLGIPSGSNHNHRCKVTLTTRIRDVCEAMGAQKIMEVGTLPEEEAWILFKQKVGNLADDPSLLDVVKDVAKECKGLPLAIITIAVALKHKTKPSWEDALKQLHDAETRNIPGVHTKVYKHLRLSYDYLESDEARCLFLLCSLFKEDSNIWSEDLLKYGMGLGIFSEIKNIEGARNRVCLLLETLKDRFLLSVGSREIFVKMHDVIRDVAISIASEGEHN	GCA_027704765.1	Solanum habrochaites	62890	Solanales	Solanaceae	Solanum	Solanum habrochaites	Solanum_habrochaites_Helixer_JAKWJA010002489.1_000475.1_NL
Helixer_JAKWJA010002489.1_000578.1	REGION	NBARC	137	455	(NBARC)(LRR)	NLR	UNDETERMINED	NL	PVQSEATYRNTVEEFDSRKLKEDEVMAALKDDGVTMIGICGMGGVGKTTLAEKIRHKAIQERLFDDIVMVTVSQQQNLKGIQGEIAGVLGLKLEGDNFWSRGDQLHTRLMDQNRCTLVILDDVWEALHDLEKLGIPSGSNHNHRCKVTLTTRIRDVCEAMGAQKIIEVGTLPEEEAWILFKQKVGNLADDPSLLDVVKDVAKECKGLPLAIITIAGALKHKTKPSWEDALKQLHDAETRNIPGVHTKVYKHLRLSYDYLESDEARYLFLLCSLFKEDSNIWSEDLLTYGMGLGSREIFVKMHDVIRDVAISIASEGEHN	GCA_027704765.1	Solanum habrochaites	62890	Solanales	Solanaceae	Solanum	Solanum habrochaites	Solanum_habrochaites_Helixer_JAKWJA010002489.1_000578.1_NL
Helixer_JAKWJA010002489.1_000766.1	REGION	NBARC	144	469	(CC)(NBARC)(LRR)	NLR	CC-NLR	CNL	GEERQPPVVEEDDVVGFDDEAQLVIDRLLEGSGDLEVIPVVGMPGLGKTTLATKIFKHPKIEYEFFTRLWLYVSQSYKTRELYLNIISKFTGNTKHCRDLSEKDLALKVQEILEEGGEKVLLTTRDHRVARHCNRSPHDLKFLTDEESWILLEKRAFHKAKCLPELETNGKSIARKCKGLPLAIVVIAGALIGKSKTIKEWEQVDQSVGEHFINRDQPNNCDKLVRMSYDVLPYDWKACFLYFGTFPRGYLIPARKLIRLWIAEGFIQYRGNLSPECKAEEYLNELVNRNLVMVMQRTLDGQIKTCRVHDMLYEFCWQEATTEENL	GCA_027704765.1	Solanum habrochaites	62890	Solanales	Solanaceae	Solanum	Solanum habrochaites	Solanum_habrochaites_Helixer_JAKWJA010002489.1_000766.1_CNL
Helixer_JAKWJA010002489.1_001196.1	REGION	NBARC	164	495	(TIR)(NBARC)(LRR)	NLR	TIR-NLR	TNL	ENKLSRPVLYICPHLIGIERRVENINSWLEDGSTDVDTLVICGIGGIGKTTMAKYVYNLNYSKFDGSSFLSNIRENSTHHKGLVTLQRQFLSDICKRKKKPMFSVDEGMTEMRDAVSCKRILLVLDDVDSHDQLDALLAMKDLLYPGSKVIVTTRNKRLLRPIDVHKLYEFEALNRDESVELLSWHAFGQDCPIKGFEVCSEQVAIDCGGLPLALEVLGATLAGRNRDIWRSTIQKLEAIPNHQILKKLAVSYESLEDDHDKNLFLHLACFFIGKDRDLVIAILNRCNFYTVIGIENLIDRNFVKISESNRLIMHQMIRDMGRDIVRQESPM	GCA_027704765.1	Solanum habrochaites	62890	Solanales	Solanaceae	Solanum	Solanum habrochaites	Solanum_habrochaites_Helixer_JAKWJA010002489.1_001196.1_TNL
Helixer_JAKWJA010002489.1_001264.1	REGION	NBARC	184	449	(TIR)(NBARC)	NLR	TIR-NLR	TN	RLNRTVLSVPSYTVGLESRVKDINSWLQDESSEVGIGMICGLGGVGKTTVAKVAYNSNYDRFDGSCFLANVREISEKYPNGQVYLQKQIFESILKGRKEKIYNADEGIVKMKDAIGNKKVFIVFDDVDQLDVLDSLIGTRDWFYPGSKILITTRCEKLLKSYERHMLFKIKELGDDESIKLFSWYAFAQDHPLEEFKMLSTEAIQHCCGLPLALYDLGSFLSGRGMDIWRSKLQKLEAIPHSRVQKNLEISYESLDDHDRRLFLLI	GCA_027704765.1	Solanum habrochaites	62890	Solanales	Solanaceae	Solanum	Solanum habrochaites	Solanum_habrochaites_Helixer_JAKWJA010002489.1_001264.1_TN
Helixer_JAKWJA010002489.1_001265.1	REGION	NBARC	180	526	(TIR)(NBARC)(LRR)	NLR	TIR-NLR	TNL	NRAVLSVALHPVGIDSRVKDINLWLQDGSTSIDMMAIYGMGGLGKSTLAKTAYNLNFDKFDGCSFLADVNKTSERYDGLVSLQRQLLSDVLGKKVEKIYNVDEGVIKIQEAIHRRRILLVLDDVDDRDQLNAVLGMREWFYPGSKIIITTRNQHLFDASEACSCKMYMVMPLNAQESIRLFSWHAFGKEKPSEDHEDLTEKVILHCKGTPLALKVLGSSLCDRSVEVWESALRKLKAIPDNKILEKLRISYDLLDDDDVQKIFLDIVCFFVGKDRDYAVTILDGCGFFSVVGIQILSDRCLIEMDKDKLKVHSLIQDMGREIIRLESPWEPRKRSRVWRYRDSFNIL	GCA_027704765.1	Solanum habrochaites	62890	Solanales	Solanaceae	Solanum	Solanum habrochaites	Solanum_habrochaites_Helixer_JAKWJA010002489.1_001265.1_TNL
Helixer_JAKWJA010002489.1_001269.1	REGION	NBARC	199	546	(TIR)(NBARC)(LRR)	NLR	TIR-NLR	TNL	LYIASCSIGIHRRARPINSWVQDDGSNNSNIGILLVCGIGGIGKTTLAKFVYNLNFGYFEISCFLANIRETSKLPNGLIALQKQLLSILLKNEKVKISSVDEGTIKIRNALCCQKVLLVLDDVDEPDLVEAIFDMKDWFGFGSKIIVTTRHKSLLRPQLGHEVHEVGILYTVEANELFNFHAFGHENNQISKDYYKEYLEEVIEWCRGLPLALQVIGSSLAGKSKDVWRSAIGKLREIPTNKIVEKLRLSYELLEDDHDQNLFLHLCCFFVGMKKDFVVRILDKCDFYTLVGIQNLIDRSLVTIEFVNEITIHQVVRDMGRDIVRREATVDPGKRTRLWHHTDSYNVL	GCA_027704765.1	Solanum habrochaites	62890	Solanales	Solanaceae	Solanum	Solanum habrochaites	Solanum_habrochaites_Helixer_JAKWJA010002489.1_001269.1_TNL
Helixer_JAKWJA010002489.1_002039.1	REGION	NBARC	198	560	(CC)(NBARC)(LRR)	NLR	CC-NLR	CNL	DNYDRTKVTGSFVITSKICGRDDDKKKLLELLLTTYDGKTGGVVSIIPIVGIGGLGKTTLAQLVYNDEKVVHFFDIKIWVYVSRDFDVSKLMLSIIQSATKRKCELLEMDLLQAHFQDSLGGKRFLIVLDDVWNEDQEEWDKLGDLFQSGGAGSRIIVTTRSTKVASIVGTTSPYCLQGLTEDDCWVLFKQRAFSKEEEGEYPNLLDIGKQIIKKCGGVPLAAKTLGSLLRFKREKEDWMFVQESELWKLENCNSGILPALRLSYLQLPLHLQRCFAFCSLYPKNYEIHKEKMIHIWIAEGLITCHERNRQLEDIGNEYFNDLMCLSFFQEVKKFDETDLVVYIMHDLIHDLARSVGSQDFVI	GCA_027704765.1	Solanum habrochaites	62890	Solanales	Solanaceae	Solanum	Solanum habrochaites	Solanum_habrochaites_Helixer_JAKWJA010002489.1_002039.1_CNL
Helixer_JAKWJA010002489.1_002703.1	REGION	NBARC	158	509	(CC)(NBARC)(LRR)	NLR	CC-NLR	CNL	ERPQSDSYVIESKILGRNEDKKNIIKLLTGSDVSVVSITGIGGIGKTTVAKLVYNDAVVESSFDTRIWVCVSQGFNVKRLLKAIIESGTGTSCNLVEMDVIQRRVQELILGKKFLLVLDDVWDDDHEKYERLKNLVHSGLDGSKLLVTTRNEKVALLMGTTNPYRLEGLSDGDCWSLFQELACKNRQKELLALEEVGKEIAKKCRGVPLAAKALGSLMCLKNQKSEWSFIRDCAMWDLMEHEDGAGILSALRVSYEYLPTHLKQCFAYCSIFPKGYRINKNTLIHLWMAEGFVPSSESIPPEEVGNGYFNELLWRSFFQNVRRDFDGNIVECDMHDLVHDLAKSVGGVDCFT	GCA_027704765.1	Solanum habrochaites	62890	Solanales	Solanaceae	Solanum	Solanum habrochaites	Solanum_habrochaites_Helixer_JAKWJA010002489.1_002703.1_CNL
Helixer_JAKWJA010002489.1_002747.1	REGION	NBARC	134	486	(CC)(NBARC)(LRR)	NLR	CC-NLR	CNL	KPSFNANLENDVVGLDDDLEKVIERLLGYSSEREVVAITGMGGIGKTTLAKKAYDYPRVRSRFDVHAWVTVSREYGMRRLLLSLARCIPGMTADKLVEKTEDQLAESLYRKLKDRRYLIVIDDIWSTKVWDDVTRCFPDDDNGSRIILTSRLKDVAAYANPDSPLHEMGVLSLDDSWKLLSIKVFGVNDLCPSELEDIGKQIAERCGGLPLAILVVAGHLSKISMRRESWITVAKTVNSVVANDPDKCLGVLGMSYNYLSNHLKPCFLSMGAFPEDFEIKARTLIQVWVAEGFLKAERVESLEKVAEECLEDLISRNLIMIKKRRFNGEIRSCGIHDLLRDLSLREAQKEKFL	GCA_027704765.1	Solanum habrochaites	62890	Solanales	Solanaceae	Solanum	Solanum habrochaites	Solanum_habrochaites_Helixer_JAKWJA010002489.1_002747.1_CNL
Helixer_JAKWJA010002489.1_002763.1	REGION	NBARC	90	396	(NBARC)(LRR)	NLR	UNDETERMINED	NL	ALLLEEAELVGIENPTQQLIGWLVEDDPRLKVVSVVGMGGSGKTTLVKKVYEDATVKKNFNSLAWITVSKSFKVEEVLKDMIQQLYDEVKQPAPEGLNTMSSNRLKTIAKVFLQSRAYLLVFDDVWSIQAWEAIRYALPDVNDGSRVILTTRLLDVASFCSTETNGYVYEVKPLSAEESWILFCQKAFHGFSCPSHLESISRNILKKCGELPLAIVAVGGVLATKNRNNIREWGMLNHSLGPELDSNDKFENRGQLKTLSDGYLIAHQQKLDPSLCITNDDGSMKLGRIHDLYRELILSKSRDDNFT	GCA_027704765.1	Solanum habrochaites	62890	Solanales	Solanaceae	Solanum	Solanum habrochaites	Solanum_habrochaites_Helixer_JAKWJA010002489.1_002763.1_NL
Helixer_JAKWJA010002489.1_003071.1	REGION	NBARC	91	411	(TIR)(NBARC)(LRR)(CJID)	NLR	TIR-NLR	TNLJ	QVISTVENDLVGMESRLKEVSSLLRMETLDVRFIGIWGMGGIGKTTIARAVFGKYWGQFEGVCFLDNVVEMQKTHGLQYLQGVLLSKILRVSITIASVYEGMRIIKERLRSMKVLIILDDVIQKDQLEMLVGGHDWFGIGSRILITTTDKHLLHNHVVDEVYSVNLMTRDEAIELFSLHAFKQRIPDKDFEELLNQVVQTAGFLPLALKILGSSLCGLDKIVWKCTVDRLKDMPDDVLAKLKISFDGLSPSDQRLFLDIGCFYRGKLRSSVGEMLESCDIGSTIRVLIEKSLLFVSPYDTIEMHDLIQEMAWHIVRQGDTR	GCA_027704765.1	Solanum habrochaites	62890	Solanales	Solanaceae	Solanum	Solanum habrochaites	Solanum_habrochaites_Helixer_JAKWJA010002489.1_003071.1_TNLJ
Helixer_JAKWJA010002489.1_003211.1	REGION	NBARC	189	444	(TIR)(NBARC)	NLR	TIR-NLR	TN	KTSVSYLQDVVGINIHLEEVKSLLKLEVNDVRIVGIWGMGGIGKTTIARAIFDTLSYQFEAACFIEDVKENRCGMHSLQNILLSELLSEKDSYVNNKEDGKHMIARRLPFKKVLIVLDDIDHRDHLDYLAGNPSWFGDGSRIITTTRDKHLIGKNDVVYEVSTLVDRHAIKLFNQYAFKEEVPDECFEKLSLEVIRHAKGLPLALKVWGSFLHKRDITEWRSAIEEMKNESNSEIVEKLRIKHEYLENYKQEIFLD	GCA_027704765.1	Solanum habrochaites	62890	Solanales	Solanaceae	Solanum	Solanum habrochaites	Solanum_habrochaites_Helixer_JAKWJA010002489.1_003211.1_TN
Helixer_JAKWJA010002490.1_000109.1	REGION	NBARC	160	506	(TIR)(NBARC)(LRR)(CJID)	NLR	TIR-NLR	TNLJ	RRTVLSVAPRPVGIDCRVKEIDLWLTEGYNYVDILAIHGMGGIGKTTIAKTAYNLNFDRFEGSSFLADVGKVLEKYDGLARLQRQLLSNILGKDVEKIYNVNEGSVKIQEAISCKRVLLVLDDIDNIDQLNAVLGMRDWFSPGSKIIVTTRNGHLLSSTQACRCRMYKLKTLDAKESLRLFSWYAFGEESPPLEYMDLTIDVVHHCKGIPLALKVLGSSLGDLSIEIWESALRKLKDIPDSKILEKLRISYECLPDDNVQNLFLDIVCFFAGKDKDYAVRILDGCGFFSVIGIQILVDRCLLEIDHNKLMVHQLLQDMGREIIREESPWEPSSQSRIWKHKDAFSIL	GCA_027704765.1	Solanum habrochaites	62890	Solanales	Solanaceae	Solanum	Solanum habrochaites	Solanum_habrochaites_Helixer_JAKWJA010002490.1_000109.1_TNLJ
Helixer_JAKWJA010002490.1_000140.1	REGION	NBARC	131	468	(NBARC)(LRR)	NLR	CC-NLR or CCR-NLR or CCG10-NLR	NL	TNLKGQVFRQNSENISEILRNDEVSIIGIYGMGGVGKTTMAMNIHNELLQESRFSGHIYWVTVSQDSSIQKLQNGIAENVGLDLSCVNDEIKRAAKLFQALKRMNAFVLILDDVWNNFDVKKVGIPLGNDGGKMIITSRSLEVCRRVGCQKNVKVNPLSNVEAWDLFTEKLGHGNNNDVQVIPIEIEKIAMKVAERCAGLPLGIITMAGCMKGVNDIFEWKDVLQELEESSMMQDDMKSEVFPILHCSYTRLRDPRLQKCFLYCCLYPEDFEIPRVELVNKYIMEGYINARNSRQAQIDQGHAILNKLENVCLLESTEDVDENKCVKMHDLIREMAIK	GCA_027704765.1	Solanum habrochaites	62890	Solanales	Solanaceae	Solanum	Solanum habrochaites	Solanum_habrochaites_Helixer_JAKWJA010002490.1_000140.1_NL
Helixer_JAKWJA010002490.1_000466.1	REGION	NBARC	7	330	(NBARC)(LRR)	NLR	CC-NLR or CCR-NLR or CCG10-NLR	NL	ELLSKSMVIFDEDEQLLMENILGGTDQLGVIAIVGMPGHGKTTLAKKLYSHENIVNRFDVRSWCTCVSKVYDKRKILLELLGYEYEHRVQVEKSVDELIQRFVPNNNSRSRIVITTRLDELVDSSVNYSFCYTHRLSFIAEDKSWLLLRNIVFKQENNCCFREFEEIGKQIAKSCAGLPLAVVLIGGLLARLDKKKGIWTKVAQWLSASAKVAGEAEWYMDIIELSYKHLPSYLKPCFRYFGMFLEDEEVSVNKLMRMWAAEGFVQSDEVRSAESVAKDYLIDLITSNLVVVAERFPLGDMKSVCLHDLVQDFCLKKAEEENFL	GCA_027704765.1	Solanum habrochaites	62890	Solanales	Solanaceae	Solanum	Solanum habrochaites	Solanum_habrochaites_Helixer_JAKWJA010002490.1_000466.1_NL
Helixer_JAKWJA010002490.1_000849.1	REGION	NBARC	190	527	(TIR)(NBARC)(LRR)(CJID)	NLR	TIR-NLR	TNLJ	VRTKVADHLVGIEPHVQNIISMMNLHSEADVRIIGIWGMGGIGKSTIARAVFDQLQEEFEGSCFVDNVREVSTKSGLLPLSEKMISDTLKESKDNLYTSTSFLMNRLSYKRVIIVLDDVDNDEQIDCLAGKHEWFGAGSRIIITTRNRQLLSSHGVDHVYEVSPLGINEALMLFNKFAFKGGEPEGDFSELALQVVQCAWGLPLALKVMGSFLHKRTKAEWKSTLVRLKEIPLDDVIGKLKLSIDALSDLDKQILLDIACFFKEKRREPVTRKLLAFGFKPEIGVPVLIQRSLLSISDDDRLQMHDLVQETAWYMVRHGHPREKFSRLWVPDDICDVM	GCA_027704765.1	Solanum habrochaites	62890	Solanales	Solanaceae	Solanum	Solanum habrochaites	Solanum_habrochaites_Helixer_JAKWJA010002490.1_000849.1_TNLJ
Helixer_JAKWJA010002490.1_001270.1	REGION	NBARC	173	523	(RPW8)(NBARC)(LRR)	NLR	CCR-NLR	RNL	SSFRFSGLSDVPQVSDSMVGFEVPLHELKQKLKMLPEKDQVLVLSAPPGCGKTTLAARLCQEDDIKAIYRDNIFFVTVTKTPNIKRIVGEIFEKKGVRVSGFANEHDAICKLNNLLGGITPQPILLVLDDVWSESEFVIDHLKLQISDFKILVTSRYVFPKFDTYKLKLLSEEDAKDLFCISAFKDGSPDVRLNLVHKVVRSCGGFPLALRVVGRSLCGQSEVIWFNRVMMQSKRQILFPTENDLLRSLQASIDALDEKVLYSRETTTLRDCYLDLGSFPEDQRIHPAALLDMWVERYNLDEDGITAMAIFLELSSQNLVNLALARQDARAVLGLHNLHYIQQHDMLRELV	GCA_027704765.1	Solanum habrochaites	62890	Solanales	Solanaceae	Solanum	Solanum habrochaites	Solanum_habrochaites_Helixer_JAKWJA010002490.1_001270.1_RNL
Helixer_JAKWJA010002490.1_001978.1	REGION	NBARC	144	500	(CC)(NBARC)(LRR)	NLR	CC-NLR	CNL	NLMTRWTSSLYNHTQVVGLEGDTEKIKDWLFEASDGLLAVAFVGMGGLGKTTLAQKVFNERSMENHFERRIWVSVSQTFTEEQVMRSILKSLGDACIGDDQGELLRKINQYLLGKRFLIVMDDVWSLDNAWWQKIYSGLPKGNGSSVIVTTRNELVARKMGVTEARTHWPKFLNEHYSWLLFRKIAFAATAGECNFPELEDVGKEIVEKCKGLPLAIKAVGGVMLCKPPYYHEWRRIADHFRDELKENDNSVMASLQLSYDELPPYLKSCFLCFSLFPEDCVILKDQLIRWWIGESFIPLRSGRLSTEVGEDCFSQLSNRCLIEVVDKAYNGVIHTCKMHDMVRDLVIKIADDDSFS	GCA_027704765.1	Solanum habrochaites	62890	Solanales	Solanaceae	Solanum	Solanum habrochaites	Solanum_habrochaites_Helixer_JAKWJA010002490.1_001978.1_CNL
Helixer_JAKWJA010002490.1_002445.1	REGION	NBARC	107	475	(CC)(NBARC)(LRR)	NLR	CC-NLR	CNL	TTHKKLRELRRSSPLVANKDVVGLEKHVNSVVSILLKEDKRLRVASIVGMGGVGKTTLAKEVYNRTQIRDKFDTQAWLYVSQDYKPKKIIKELILQLANPEEDKGKIVETMDKLSADSLDGMLQRRLKDTCYLIVLDDIWTTEACDLIVRSFPDNDKSSRLLLTSRQKEVVLHADPHATPYKLDVLSKEESWELFLKKVFAEDRECPQDLVDVGKEILEKCDGLPLAITVIGGLLAGKKKQRSEWQRVQRGLSSYLVKTQTYGVSTILALSYQDLPPHLKSCFLYLGLLQKGKDILVKQLMHIWIAHGLIHQKGEQTLEDIVEDYLDELIGRNMLQVILVRADDRVKSCRLHDLLRDFCIMKAREEMFL	GCA_027704765.1	Solanum habrochaites	62890	Solanales	Solanaceae	Solanum	Solanum habrochaites	Solanum_habrochaites_Helixer_JAKWJA010002490.1_002445.1_CNL
Helixer_JAKWJA010002491.1_000035.1	REGION	NBARC	22	347	(NBARC)(LRR)	NLR	CC-NLR or CCR-NLR or CCG10-NLR	NL	DDSKQTAHQLKRAPVVEEDEVVGFDEEADEIINRLLGGSDDVEFIPIVGMPGLGKTTLANKVFKSVGYEFYNRIWVYVSQSYTRRDLFLKIINQFTRNTEQYRYVTEEALAEVIHKHLLSGKYLIVLDDVWTREPLDDVKIALPNKMRGSKLLQKKVFHKDKCPLDLEVLGKSIAKKCMGLPLAALVIAGALTGRGKTKSEWEIVHQFVSEHIISSDIMMTKKLVQMSCDSLPVNLKACFLYCGAFPKGSEIPAWKIVRLWIAEGFIRETTGSKIESVAEGYLNELVSKSLLMVTQRTSNGQIKTFRVHDLLHEFCTLKASEENLF	GCA_027704765.1	Solanum habrochaites	62890	Solanales	Solanaceae	Solanum	Solanum habrochaites	Solanum_habrochaites_Helixer_JAKWJA010002491.1_000035.1_NL
Helixer_JAKWJA010002491.1_000036.1	REGION	NBARC	109	446	(NBARC)(LRR)	NLR	CC-NLR or CCR-NLR or CCG10-NLR	NL	STSLLPLRNQITNIVGLEEDIERLCRSMLSDYSSFPSSSSSSSSHIGVPVIIPIYGVVGSGKTTLARSIHDKSAIVERFDYRIWIDVPREDFDVGYILENIMESVNHGWTRCSSSKKQLQERVEKIFNSKKSLFVFDDVRYIQAWETLYRALPELYSGSYVLVTTRVEYVAKYILKKHSQPVYNMNSLNEGDSWRLFDMVLSHSHRASSSSDREMVRCCYGLPGLIKHLASSKRSDQSFISEYYCLLYKEELPKELQPCFIYLGHFLENQLIDPEKLSHLWMIEGLLSTRQSVKGDQSMTERYLKELERMGVVELQPEEVQLFKAYRFVQGMEKFCVS	GCA_027704765.1	Solanum habrochaites	62890	Solanales	Solanaceae	Solanum	Solanum habrochaites	Solanum_habrochaites_Helixer_JAKWJA010002491.1_000036.1_NL
Helixer_JAKWJA010002491.1_000458.1	REGION	NBARC	144	509	(CC)(NBARC)(LRR)	NLR	CC-NLR	CNL	GKKDTPKRLPSTSLVDESGVFGRHQEVEEIISKLLSSDDDAHGSGDVVPIVGLVGVGKTTLVRAVYNDKRIKQHFNITAWVCVSEEYDAFRITTTLLGEIIGSLDSKVSASNLNQLQIKLSHRLKRKRFLFVLDDVWNENYTDWDVLRCPFVHGRKGSRIILTTRKQSVAMMMASEVIQLKSLSDENCWSLFKTHSFENRDPNKYPELEVVGRQIVGKCKGLPLAVKTLAGLLRSKSTIEEWERLLQSEIWELPSDILPVLKLSYNDLSQVLKRCFAYCALFPKDHPFGRDEVVQLWIANGLITQGESDETIEDTGNQYFLELRSRSLIQKASDLSLLKWEARDVFLMHDLVNDLAQVVSAKLCLR	GCA_027704765.1	Solanum habrochaites	62890	Solanales	Solanaceae	Solanum	Solanum habrochaites	Solanum_habrochaites_Helixer_JAKWJA010002491.1_000458.1_CNL
Helixer_JAKWJA010002491.1_002473.1	REGION	NBARC	190	541	(NBARC)(LRR)	NLR	CC-NLR or CCR-NLR or CCG10-NLR	NL	RLTMDPIIAYQLRKNVANIIHQQREAVDQIIEELQDDHYKVIGIYGMGGIGKTTLAVEVGKLARDCGIVKRVIMVGVSQTPNIRKIQGLIADMLCYRFEEESTLGRAGRLYMQLSMESVLLILDDVWSYIDLAEIGIPHGDEHKACRIMLTTRQKDLCTAMGTKGIPLRLLSKEESSHLLRKYACTSTSDLCPELDSMVIKFVKECQGLPLALVTVGSALREKEQVEWEAALQLLKKSQPFTPTYASKTIFSCLELSYNFLENEEIRLCFLMCCLYPEDHEISIEDLTRNWTGKGLFSNVDTIEEARARVFLRVGQLKSSCLLLDIGKEGFVKMHDVVRDFAIYIASEEKHG	GCA_027704765.1	Solanum habrochaites	62890	Solanales	Solanaceae	Solanum	Solanum habrochaites	Solanum_habrochaites_Helixer_JAKWJA010002491.1_002473.1_NL
Helixer_JAKWJA010002491.1_002816.1	REGION	NBARC	107	464	(NBARC)(LRR)	NLR	CC-NLR or CCR-NLR or CCG10-NLR	NL	NNQQLIRQNNKFVYNHEDGAVVVGMEDEKEEIIQVLLHNSQVSSEVDFQAVPIWGRSGMGKAALANEIYNDTRIVEAFGHHHRVNIRLSENITAHDALQHVFELFEGSPIDDKYVDMSPTSLENCVRQRLEMSRTLIVLQGVGSIDDWCMLRSVLGAKGCIILITTRSRQVAEIITEEINIREKRPLTEENSWKLFKEMVWPGGAEIQSAILERMGRVMVKLCEGIPGAIIALAKQLAGKNASEWETVQKNARRDVSQVMAPSYAELLDDQKLYFLYLGHFREDSQIEPEKLCHLWEIEGLISSSSKGHESRMTLLDITQERLKVLAQKGMIDVRRIIDVIKSCHLVGLMGDMCLSKA	GCA_027704765.1	Solanum habrochaites	62890	Solanales	Solanaceae	Solanum	Solanum habrochaites	Solanum_habrochaites_Helixer_JAKWJA010002491.1_002816.1_NL
Helixer_JAKWJA010002492.1_000021.1	REGION	NBARC	145	489	(NBARC)(LRR)	NLR	UNDETERMINED	NL	EAMCSNNVEEFESRKLKEDEVMAAFRDDGVAIIGICGMGGVGKTTLTEKIRQKAKKERLFKDVVMVIVSQQIDFKRIQDEIAGGVGLILEGDDLWSRGDLLRTRLMDQNSRILIILDDVWKALELEKLGIPSGSNLKHRCKVTFTTRFRHVCEAMGAQKIMEVGTLSEEEAWILFRQKVGTVDDPSLLDIAKDVAKECKGLPLAIITVAGALKKHKTKHSWDYALEELRGAETINIPEVHTEVYKPLRLSYEYLGSNEAKYLFLLCSLFEEDSNICPEELLKYGMGLRIFPGIKNLEHARNKVCYLLEILKDCFLLSQGLEKNCVKMHDVVRDVAIYIASEGKDI	GCA_027704765.1	Solanum habrochaites	62890	Solanales	Solanaceae	Solanum	Solanum habrochaites	Solanum_habrochaites_Helixer_JAKWJA010002492.1_000021.1_NL
Helixer_JAKWJA010002492.1_000022.1	REGION	NBARC	141	489	(NBARC)(LRR)	NLR	CC-NLR or CCR-NLR or CCG10-NLR	NL	HVEAEAMVSNSGEAFDSRKVKEDEVIAALRDDAVTMIGICGMGGVGKTTLAEKIRQRAKLEKLFDDIVMVTVGQQPDFKRIQGEIAEGVGLSLEGDNLWSRGDRLRLRLKGQDSILIIFDDVWEALHDLEKLGIPSGSNHKHRCKVTFTTRFRHVCESMEAQKIMEVGTLSEEEAWNLFRQKLGNSVVDPSLLDIAKDVAKECKGLPLAIVTVAGALKLKTKPSWEDALKQLRNAETRNILNVHTKVYRPLRLSYDHLESDEARYIFLLCSLFEEDSDISTEELLRYGMGLGIFLEIKNIEGARNRVCHLLETLKDRFLLSQGSNRNSVKMHDVVRDVAIYIASEGKHI	GCA_027704765.1	Solanum habrochaites	62890	Solanales	Solanaceae	Solanum	Solanum habrochaites	Solanum_habrochaites_Helixer_JAKWJA010002492.1_000022.1_NL
Helixer_JAKWJA010002492.1_000061.1	REGION	NBARC	148	497	(CC)(NBARC)(LRR)	NLR	CC-NLR	CNL	QDTFLEVKNMVGLTEEANEVMKRLQIVGGTEEVECIAIVGMTGLGKTTLARKLWSDSQITDKFCKNIWVSVGQSNDLKNMFFVILKSSTVPNEEFRCNGENELAKLIAKFVTEQDMRYLIVLDNVCGSGLVNFFKNVLPENNKGHRILMTTRRRDVAASCASKEPYHLKFLDGEDSFRLLEKIVFDNGIRHRKDELVEVGKSIASKCGGLPLAIEVIAGALKKVDQSAYYWKRVENNFWQCVVRENDTSSCWKIVEASYGSLSSEMKACFLYCLAFPKGYDIPFQMLISLWMAEGLIESNPINFSSPKDKAEDHLMEFENLNLVTVSREITGSIKKIKCNEIFYDFYKME	GCA_027704765.1	Solanum habrochaites	62890	Solanales	Solanaceae	Solanum	Solanum habrochaites	Solanum_habrochaites_Helixer_JAKWJA010002492.1_000061.1_CNL
Helixer_JAKWJA010002492.1_000062.1	REGION	NBARC	142	489	(CC)(NBARC)(LRR)	NLR	CC-NLR	CNL	GHEVTQGPSLDDDEVVGFDEEAKKVIKRLVEGPAESLAIIPVVGMPGLGKTTLARKIYNDTTLSFEFFSTIWIYAGPECKIKDIYHKILKHFKKNIDEHLDEDDHTLAKVISGFMSKGGRCLIVLDDVWEANVIDHVKKVFPENKKGHRIMMTTRDRLLAAYKNAEPHNLKFLLADECFELLEKRVFGKGSCPDELKDVGKRIAGNCGGVPLIVVVIAGALAGRSNTTDWEIVERDVAQHAFTVNKNCGVFVEMSYDRLSQEMQTCFLYSGIFPRGFDIPAWKLIRLWIAEGLIKPQQSSTLEEIAELHLNDLVHRNLVILLEKRSDGQIKTCRLHDMLHQFCRTKAA	GCA_027704765.1	Solanum habrochaites	62890	Solanales	Solanaceae	Solanum	Solanum habrochaites	Solanum_habrochaites_Helixer_JAKWJA010002492.1_000062.1_CNL
Helixer_JAKWJA010002492.1_000063.1	REGION	NBARC	140	488	(CC)(NBARC)(LRR)	NLR	CC-NLR	CNL	KKGEVTQGPSLENDAVVGFDDEANKVIKRLVEGPLVGMPGLGKTTLARKIYNDPKLTYEFYSIVWVYVGQEYKAKDIYLRILKFFKKNTEDHLNDDVDTLAKAIGGYIKKGGRCLIVLDDVWEDDVIDHVMKVFAENKKGHRIMMTTRDTRLGFFANKEPHKLKFLETEESFELLVMRVFGRGGCPNDLVATGKQIARKCGGVPLVVVVIAGALRGRSDKKDWERVEKSVVQYLGEHTEDSCLKYVKMSYDYLPREVQMCFLYCGVFPRGFDIPCWKLIRLWIAEGLIKPQPESTLQVEEIAEFYLTDLLNRNLVIIMQKRSDGQIKTCRLHDMLYQFCKKEASNKWLF	GCA_027704765.1	Solanum habrochaites	62890	Solanales	Solanaceae	Solanum	Solanum habrochaites	Solanum_habrochaites_Helixer_JAKWJA010002492.1_000063.1_CNL
Helixer_JAKWJA010002492.1_000073.1	REGION	NBARC	183	529	(TIR)(NBARC)(LRR)(CJID)	NLR	TIR-NLR	TNLJ	ARLCGQRHTNNAENLVGIESRMDKVYKMLGMGSGGVRFVGIFGMSGVGKTTLARVIYENIRSHFEGSCFLHEVRDRSAKQGVEHLQAILLSEILVMKDVNINNLYEGVNMQIQRLQHKKVLLVLDDVDHVDQLDVLARKREWFGHGSRVIITTKDKHLLVEHEVEKIYRMTTLDEYESLQLFKLYAFKKNCLMDEFKDVSAQIIRHCDGLPLALKVLGSFLYGRDLDEWTSEVERLKQIPEDEIVKKLELSFNGLNRIEQKILLDIVCFFIGKKKESVTRILESFNFSPVIGIKVLMEKSLITVSQGRILVHQLIQEMCWYIIRQEASDDPTRYSRLWLPDHISHVL	GCA_027704765.1	Solanum habrochaites	62890	Solanales	Solanaceae	Solanum	Solanum habrochaites	Solanum_habrochaites_Helixer_JAKWJA010002492.1_000073.1_TNLJ
Helixer_JAKWJA010002492.1_000189.1	REGION	NBARC	143	453	(CC)(NBARC)	NLR	CC-NLR	CN	VTILRRTTSYVDDHDYIFVGFQDVVQTLLAEILKAEPRRSVLSIYGMGGLGKTTLARNLYRSPKCNTMDLLKTIIKSIQVCTKETLDLLERMVERDLEIYLRKLLTEHKYLVVVDDVWQREAWKSLKRAFPDSNNGSRVIITTRKVDVAERADNRGFVHELRFLSQEESWDLFCRKLLDVRAMVPAIESLAKDMVEKFRGLPLAIVVLSGLLSHKGGLDEWQKVKDCLWKNIEEEDQVVDVENIIWLCMAEGFIPNGEERMEDVAECYLNELIRRSLIQVVNTSWEKVTVCRVHDLLRDLAIQKASEINFF	GCA_027704765.1	Solanum habrochaites	62890	Solanales	Solanaceae	Solanum	Solanum habrochaites	Solanum_habrochaites_Helixer_JAKWJA010002492.1_000189.1_CN
Helixer_JAKWJA010002492.1_000192.1	REGION	NBARC	146	507	(CC)(NBARC)(LRR)	NLR	CC-NLR	CNL	TSNQVRTMRRTTSYVDEQDNIFVGLQDVVEKLLAQLLKAEPRRSVISIHGMGGLGKTTLARNLYNSPNIVSSFPTRAWICVSQEYNTMDLLKNIIKSIQGRTKGTLDFLERMTESDLEIYLRDLLKEGKYLVVVDDVWQREAWESLKRAFPDSKKGSRVIITTRKHDVAERADNRGFVHNLRFLSQKESWDLFCRKQLDVRAMVPEMVRIAKDMVEKCRGLPLAIVVLSGLLSHKRGLDQWQKVKDHFWQNIQDDSIQISYILSLSYNDLSATLKQCFLYFGVFPEDQEVDAEKIILLWMAEGLIPNGEERMEDVAEGFLNELIRRSLIQEVRSFWEKVTVCKVHDLLRDLAVQKAFDIKFF	GCA_027704765.1	Solanum habrochaites	62890	Solanales	Solanaceae	Solanum	Solanum habrochaites	Solanum_habrochaites_Helixer_JAKWJA010002492.1_000192.1_CNL
Helixer_JAKWJA010002492.1_000193.1	REGION	NBARC	152	512	(CC)(NBARC)(LRR)	NLR	CC-NLR	CNL	SAMVTTLRRTTSYVDGQDHIFVGFQDVVERLMSELLKEEPCRSVISIYGMGGLGKTTLARNLYISPDIVSSFHTRAWICVSQEYNTVDLLRYIIKSIQGCTKETLDLLERMTERDLEIYLRDLLKKRKYLVVVDDIWQREAWESLKRAFPDSKNGSRVIITTRKQDVAERADNRGFVHKLRFLNQEESWDLFCRKLLDVRAMTSTMERLAKDMVDKCGGLPLAIVVLSGLLSHKRGPGEWKKVKDRLWKNIEDDSIEISYILSLSYNDLSTELKQCFLYFGIFPEDQVLEAENVIRLWMAEGFIPRGQQRMEDVAEGFLNELIRRSLVQVARTFWEKVTEFKVHDLLRDLAIQKALEVNFF	GCA_027704765.1	Solanum habrochaites	62890	Solanales	Solanaceae	Solanum	Solanum habrochaites	Solanum_habrochaites_Helixer_JAKWJA010002492.1_000193.1_CNL
Helixer_JAKWJA010002492.1_000194.1	REGION	NBARC	149	508	(CC)(NBARC)(LRR)	NLR	CC-NLR	CNL	AVVRTLRRTTSYVDDQDYIFVGFQDVVQTLLAQLLKAEPHRTVLSIYGMGGLGKTTLARNLYINPNIASSFPTHAWICVSQEYNTMDLLKTIIKSIQGRTKETLDLLEKMDERDLENHLRDLLKERKYLVVVDDVWQREAWESLKRAFPDGKNGSRVIITTRKEDVAERAADRGFVHKLRFLSQEESWDLFLRKLLDVRAMVAEMESLAKDMVEKCRGLPLAIVVLSGLLSHKKELDEWQKVKNHLWKNIKDDSIEISYILSLSYNDLSTALKQCFLYFGIFPEDQELEAENIIRLWMAEGFIPRGEERMEDVAEGFLNELIRRSLVQVAGTFWEKVILCRVHDVVRDLSIQKALEVNFF	GCA_027704765.1	Solanum habrochaites	62890	Solanales	Solanaceae	Solanum	Solanum habrochaites	Solanum_habrochaites_Helixer_JAKWJA010002492.1_000194.1_CNL
Helixer_JAKWJA010002492.1_000196.1	REGION	NBARC	143	503	(CC)(NBARC)(LRR)	NLR	CC-NLR	CNL	KQVTTLRRTTSYFDDQDYIFVGFQDVVQTLLAQLLKAEPRRTVLSIYGMGGLGKTTLARNLYINPDILNSFPTRAWICVSQEYNTMDLLKTIIKSIQGCTKGTLDLLEKMDERDLENHLRDLLKERKYLVVVDDVWQREAWESLKRSFPDGKNGSRVIITTRKEDVAERAANRGFVHKLRFLSQEESWDLFLRKLLDVRAMVAEMESLAKDMVEKCRGLPLAIVVLSGLLSHKKELDEWQKVKDHLWKSIKEDKSVEISNILSLSYNDLSIELKQCFLYFGMFPEDRVVKAENTIWLWMAEGFIPRGEERMEDVAEGFLNELIRRSLVQVAKTFWGKVTECRVHDLLHDLVIQKALEVNFF	GCA_027704765.1	Solanum habrochaites	62890	Solanales	Solanaceae	Solanum	Solanum habrochaites	Solanum_habrochaites_Helixer_JAKWJA010002492.1_000196.1_CNL
Helixer_JAKWJA010002492.1_000197.1	REGION	NBARC	132	453	(CC)(NBARC)(LRR)	NLR	CC-NLR	CNL	EGSSNLPNNQYDMDVVQTLLDELLKSEPHRSVISIYGMGRLGKTALARNLYISSNIVSSFPTRAWICVSQEYNTMDLLRNIIKSIKDCTKETLDLEPKYLVVVNDLWHREAWESLKRAFPDSKNRSRVIITTRKDDVAERADNKGFVYRLRFLSQEESWDLFCRKLLDVRAMISAMERLAKEMVDKCGGLPLAVVVLGGLLSHKRGLEEWQKVKDHLWENIKDDSIEVSCILSLSYNDLPTALKQCFLYFGIFPEDHVVHVDHILWLWMAEGFVPTGKEMMEDVAESFLNELIRRSLIQVVHTFWEKVGKCRIHDLLRDLAV	GCA_027704765.1	Solanum habrochaites	62890	Solanales	Solanaceae	Solanum	Solanum habrochaites	Solanum_habrochaites_Helixer_JAKWJA010002492.1_000197.1_CNL
Helixer_JAKWJA010002492.1_000320.1	REGION	NBARC	139	492	(CC)(NBARC)(LRR)	NLR	CC-NLR	CNL	SDKLEDDIVRGIDDDLQIIIKRLTGPPSDLDIVTISGMGGIGKTTLARKAYDHLTIRYHFDILAWVTISQEFQCRNVLLEALHCISKKTDIVNAKDYDKMDENELADLVQKNLKGRRYLVVVDDIWSRDVWDSIRGIFPNYNNGSRILMTTRENEVAMYANTCSPHEMSLLSAGNGWKLVCDTVFGPKHDHPPELEEIGKEIVEKCQGLPLTISVIAGHLCKVARTLEGWKDVARTLSEIIASHPDECLAVLGLSYHHLPNHLKPCFLSMSSFQEDFHFETQILIQLWIAEGFIRTCENGKSLEEVAIDYLEDLISRNLLQARERRFNGEIKTCGIHDLLREFCLTEAEMTKHM	GCA_027704765.1	Solanum habrochaites	62890	Solanales	Solanaceae	Solanum	Solanum habrochaites	Solanum_habrochaites_Helixer_JAKWJA010002492.1_000320.1_CNL
Helixer_JAKWJA010002492.1_000322.1	REGION	NBARC	139	452	(CC)(NBARC)(LRR)	NLR	CC-NLR	CNL	SDKLEDDIVRGIDDDLEIIIKRLTGPPSDLDIVTISGMGGIGKTTLARKVTIISQSDIVNAKDYDKMDENELADLVQKNLKGRRYLVVVDDIWSRDVWDSIRGIFPNYNNGSRILMTTRENEVAMYANTCSPHEMSLLSAENGWKLVCDKVFGPKHDHPPELEEIGKEIVEKCQGLPLTISVIAGHLCKVARTLEGWKDVAQTLSEIIASHPDECLAVLGLSYHHLPNHLKPCFLSMSSFPEDFHFETRILIQLWIAEGFIRNCENGKSLEEVAIDYLEDLISRNLLQARKRRFNGEIKTCGIHDLLLEFCLTE	GCA_027704765.1	Solanum habrochaites	62890	Solanales	Solanaceae	Solanum	Solanum habrochaites	Solanum_habrochaites_Helixer_JAKWJA010002492.1_000322.1_CNL
Helixer_JAKWJA010002492.1_000328.1	REGION	NBARC	8	358	(NBARC)(LRR)	NLR	CC-NLR or CCR-NLR or CCG10-NLR	NL	YPILSDSDQLGLEDDLKIIIKRLTGPASDLNIVTITGMGGIGKTTLAKKAYDHLTIRYHFDVFAWLTISQEFRCRNVLLEALHCILRKPDFFDSYPYDENELADRVQKQLKGRRYLVVVDDIWSADVWDSIRGIFPNYNNGSRILLTTRENEVAMYANTCSPHEMSFFSAENGWRLLCDKVFGPKHDHPPELEEIGKEIVEKSQGLPLTISVIAGHLSKVVRTLESRKDVARTLSKIIASHPDKCLAVLGLSYHHLPNRLKPCFLCMSSFPEDFQVETRILIQLWIAEGFIRTCENGKILEEVAIDYLEDLISRNLLQARERRFNGEIKTCGIHDLLREFCLTEAEMTKHM	GCA_027704765.1	Solanum habrochaites	62890	Solanales	Solanaceae	Solanum	Solanum habrochaites	Solanum_habrochaites_Helixer_JAKWJA010002492.1_000328.1_NL
Helixer_JAKWJA010002492.1_000329.1	REGION	NBARC	1	314	(NBARC)(LRR)	NLR	CC-NLR or CCR-NLR or CCG10-NLR	NL	MGGIGKTTLAKKAYDHLTIRYHFDVFAWLTISQEFRCRNVLLEALHCILRKPDFFDSYPYDENELADRVQKQLKGRRYLVVVDDIWSADVWDSIRGIFPNYNNGSRILLTTRENEVAMYANTCSPHEMSFFSAENGWRLLCDKVFGPKHDHPPELEEIGKEIVEKSQGLPLTISVIAGHLSKVVRTLESRKDVARTLSKIIASHPDKCLAVLGLSYHHLPNRLKPCFLCMSSFPEDFQVETRILIQLWIAEGFIRTCENGKILEEVAIDYLEDLISRNLLQARERRFNGEIKTCGIHDLLREFCLTEAEMTKHM	GCA_027704765.1	Solanum habrochaites	62890	Solanales	Solanaceae	Solanum	Solanum habrochaites	Solanum_habrochaites_Helixer_JAKWJA010002492.1_000329.1_NL
Helixer_JAKWJA010002492.1_001149.1	REGION	NBARC	177	506	(RPW8)(NBARC)(LRR)	NLR	CCR-NLR	RNL	FVNLGAGIELGKRKVKEMLMGEQDRGVFEICGIGGSGKTTLAKEICKDDQVKSYFKDKIFFFTVSQSPNVEQLRKMIWEKISGCNLHGYGYREMFPQWNLQYQWNTKSASPVLLILDDVWSASVLEPLVLKIPGCKILVVSRIKFPPSIIDCVYDLELLREDEAMSLFCHFAFGHNSFPRGFSQKLVKEIVDECEGLPLALKVIGSSLKGKPEMLWTSTKNRLSRCQPVCESHELQLLERMKLSIDCLPEKVRECFLDLGAFPEDKRIPLDVLINMWVELHDIDEEEAFHILVELSDKNLLNLVKDARAGDMYTSYYEISVFQHDVLRDL	GCA_027704765.1	Solanum habrochaites	62890	Solanales	Solanaceae	Solanum	Solanum habrochaites	Solanum_habrochaites_Helixer_JAKWJA010002492.1_001149.1_RNL
Helixer_JAKWJA010002492.1_001893.1	REGION	NBARC	189	510	(TIR)(NBARC)(LRR)(CJID)	NLR	TIR-NLR	TNLJ	ASDATENLVGIRSRMGTVYSLLNLESDKVQFVGIWGMSGIGKTTIARSIYDKIFRYFQGATFLHEVGETSAKHGIQHLQQILLSELLLLKDLRINNVFEGTSLVRRRLNGKRVLIVLDDVNHGNQLDALAKSHDWFGAGSIIIITTKDKQLLRQYNVDKMYKVSLLNTDESIELLSSYAFQNRLPKSGYGEIIAEVVRYAGGLPLALKVLGCSLYGGGMIEWRETVERLKQIPEGEIVEKLKVSFNGLSEIDQKIFLDIACFFKGKKKGSVIRILRSFSFTPVLGIRNLIEKSLVTVSKGRIVMHQLIQEMGWHIVRKEASN	GCA_027704765.1	Solanum habrochaites	62890	Solanales	Solanaceae	Solanum	Solanum habrochaites	Solanum_habrochaites_Helixer_JAKWJA010002492.1_001893.1_TNLJ
Helixer_JAKWJA010002492.1_002114.1	REGION	NBARC	152	484	(CC)(NBARC)	NLR	CC-NLR	CN	ENTSREQTHSFVRASDIIGRDDDQENIVKQLIDSHDEENISVIPIVGLRGLGKTTLVKLVYNNNRVVQNFNLRLWVSTSEDFSLSTVIEKILRSATGESFNHLDMDQLQGCLGEVLQQKRYLLVLDDVWNEDQHKWTDLRELLMNCSRGSKIVVTTRSKMVALITGTVPPYYLGGLEIGKEIVKKCGGVPLAVKTLGRLLYMKTDKNEWLQIRDNEIWEIEQNKSDILPILRLSYEQMPSHLRQCFAYCPMLPKGQEIPREDFINRWIAQGFIQSSNRNRKLEDIGNQYFDELLSRFCFLDVVQAFDGEILACKIHNLVHDLAQSVSGAECLN	GCA_027704765.1	Solanum habrochaites	62890	Solanales	Solanaceae	Solanum	Solanum habrochaites	Solanum_habrochaites_Helixer_JAKWJA010002492.1_002114.1_CN
Helixer_JAKWJA010002492.1_002203.1	REGION	NBARC	59	417	(NBARC)(LRR)	NLR	CC-NLR or CCR-NLR or CCG10-NLR	NL	LDDSIRENVMEGYNEERENMVERLIKSSGANKLQVVSVVGMAVIGKTTFTKTILFDNYIKRIFHIRGWITVSNNYDLKKLLELLLHDVIEMEGKNYDEMDIGLLASHVKQGLQGQRYLIVVDDIWSNKDWDRISHWFPDCGNKSRILLTSRDNKVGEYAATNPKDGLVLMRPLTQDESRNLFYHRAFGENYSMRGSDIDEFEKVGEKVITNCKGLPLMITAVAGILCSKSKLDEWAEVAKSVSSLVNDDAYKQCLKVVALSYNNLPSLMKACFLHFGVFPRAYVISVKKLIRLWIAEGLINLKGVEEFEQVGARVLHDLIGKSVVIVDKRGLNGKVKTCRIHDLFHDFCLKEGESENLL	GCA_027704765.1	Solanum habrochaites	62890	Solanales	Solanaceae	Solanum	Solanum habrochaites	Solanum_habrochaites_Helixer_JAKWJA010002492.1_002203.1_NL
Helixer_JAKWJA010002492.1_002204.1	REGION	NBARC	140	499	(CC)(NBARC)(LRR)	NLR	CC-NLR	CNL	RLDDSIRENVMEGYNEERENMVERLTKSSGANKLQVVSVIGMAGIGKTTFTKTILFDNYIKRIFPIRGWITVSYNYDLEKLLELLLHDVIKMEGKNYDEMDIGQLASHVKQGLQGQRYLIVVDDIWSNQDWDRISHWFPDCGNRSRILLTSRDREVGEYAATNPKDGLVLMRPLTQDESRNLFYHRAFGGDYSTRGSDIDEFKKVGEEVITNCKGLPLMITAVAGILSSKSKLDEWMEVAKSVSSLVNDDKYEQCLQVVSLSYNNLPSLMKACFLHFGVFPKAHIIPVKKLIRLWIAEGLVKPNGFEEFEQVADRVLHDLIGKSVVIVDKLSLDGKIKTCRIHDLFHDFCSKEAKSENLL	GCA_027704765.1	Solanum habrochaites	62890	Solanales	Solanaceae	Solanum	Solanum habrochaites	Solanum_habrochaites_Helixer_JAKWJA010002492.1_002204.1_CNL
Helixer_JAKWJA010002492.1_002205.1	REGION	NBARC	118	473	(CC)(NBARC)(LRR)	NLR	CC-NLR	CNL	SPRLDDSIHENYMEGYNEERKNMVARLTNGSKKLQVVSVVGMAGIGKTTFAKTILFDINKEDFPIRGWITVSKNYDLRELLLRLLRDVIEMKDNNFDGMDNGQLATHLKQFLRGNRYLIVVDDIWSNRDWDNIRHWFPDCGDKSRILLTSRDEKVGEYAAKDGLVPMRTLTEDESKEMFKHRAFGKNYTIRGSDIDKFEKVGEKVVTNCKGLPLMITAVAGILRSKSKLDEWMEVAESVSSLVNDDEYEQCLQVVALSYNNLPSFMKACFLHFGVFPKAHVISVKKLTRLWIAEGLVYPNGVEEFEQAADRVLHDLIGKSLVIVDKLSLDGKIKTCRIHDLFYDFCSKEAESENLL	GCA_027704765.1	Solanum habrochaites	62890	Solanales	Solanaceae	Solanum	Solanum habrochaites	Solanum_habrochaites_Helixer_JAKWJA010002492.1_002205.1_CNL
Helixer_JAKWJA010002492.1_002206.1	REGION	NBARC	155	514	(CC)(NBARC)(LRR)	NLR	CC-NLR	CNL	TTQPQGPAEEDVEVVGFNKPAEDVKERLCEGSKDLDVIPIVGMPGLGKTTLSRKVYNDSSLDFYFYHKIWIYVGTSKKPKDILVEIVKEVAQSNSKELIKDKDEDQLAHIIRDFLVERGKHLIVLDDVWDTQVVDFVKKAFPNKKSRPRGDRIMLTTRQQRVAEAVSARPHYLENLSKEDSIKLLEQRVFANKRTCPIELQGYRDGIVDKCCGVPLAIVVISGALRGCMDESEWRVVEENVGKHLINKDDHKSCLKFVETSYNHLPQEKKAAFLYFGVFPQGFDIPAWNLIRIWVAEGLIKSGHKDSEIEKVAETYLSDFASRNLVMVMQKRSNGQIKTCRLHDMLHEFCIIEAARISLF	GCA_027704765.1	Solanum habrochaites	62890	Solanales	Solanaceae	Solanum	Solanum habrochaites	Solanum_habrochaites_Helixer_JAKWJA010002492.1_002206.1_CNL
Helixer_JAKWJA010002492.1_002207.1	REGION	NBARC	117	465	(CC)(NBARC)(LRR)	NLR	CC-NLR	CNL	VSPRLDDSIHENYMEVYKEERKNMVARLTNGSEKLQVVSVVGMAGIGKTTFAKTILFDINKEDFPIRGWITVSENYDIRELLLRLLRDVIEMKDNNFDGMDNGQLATHLKQFLRGNRYLIVVDDIWSNRDWDNIRHWFPDCGDRSRILLTSRDEKVGEYAAKDGLVPMRTLTEDESKELFKHRAFGKNYTIRGSDIDKFEKVGEKVVTNCKGLPLMITAVAGILRSKSKLDEWMEVAESVSSLVNDDEYEQCLQVVALSYNNLPSFMKACFLHFGVFPKAHVISVKKLTRLWIAEGLVYPNGVEEFEQAADRVLHDLIGKSLVIVDKLSLDGKIKTCRIHDLFMIFAPR	GCA_027704765.1	Solanum habrochaites	62890	Solanales	Solanaceae	Solanum	Solanum habrochaites	Solanum_habrochaites_Helixer_JAKWJA010002492.1_002207.1_CNL
Helixer_JAKWJA010002492.1_002208.1	REGION	NBARC	29	387	(NBARC)(LRR)	NLR	CC-NLR or CCR-NLR or CCG10-NLR	NL	ILLREKGPAEEDIKVVGFDTPAEDVKERLCEGSMDLDVIAIVGMPGLGKTTLSRKVYNDHSLNAYFYSKIWIHVGNFKEPKDVLVEIVKEVEPSSSKELIKDKDEDQLARSIRNSLINRGDHLIVLDDVWDTQVVDFVMKVFPNNKSRKDRIMLTTRQRRVAKAVSARPYYLENLSKADSIMLLEQRVFANKRTCPIALQGYRDGILDKCCGVPLAIVVISGALRGSMDESEWRVVEENVGKHLINKDDHKSCLKFVETSYNHLPQEKKAAFLYFGVFPRGFDIPAWNLIRLWVAEGLIKSGHKDSEIEKVAETYLSDFASRNLVMVMQKRSNGQIKTCRLHDMLHEFCIIEAARISLF	GCA_027704765.1	Solanum habrochaites	62890	Solanales	Solanaceae	Solanum	Solanum habrochaites	Solanum_habrochaites_Helixer_JAKWJA010002492.1_002208.1_NL
Helixer_JAKWJA010002492.1_002329.1	REGION	NBARC	141	501	(CC)(NBARC)(LRR)	NLR	CC-NLR	CNL	NQVTTLRRTTSYVDDHDYIFVGFQDVVQTLLDQLLKPEPRRTVLSIYGMGGLGKTTLARKLYTRPDMLNSFHTRAWICVSQEYNTADLLRNIIKSIQGRTKETLDLLERMTEGDLEIYLRDLLKERKYLVVVDDLWKKEAWESLKRAFPDGKNGSRVIITTRKEDVAERADDRGFVHKLRFLSQEESWDLFCRKLLDVQSVVPEMESLAKDMVEKCRGLPLAIVVLSGLLSHKKGINEWKKVKHHLWKNIKEDKSIEISNILSLSYNDLSIALKQCFLYFGIFPEDQVVKVDNIIRLWMAEGFIPRGEEMMEDVAEGFLNELIRRSLVQVVDTFWERVTECRVHDLLHDLAIQKALEVNFF	GCA_027704765.1	Solanum habrochaites	62890	Solanales	Solanaceae	Solanum	Solanum habrochaites	Solanum_habrochaites_Helixer_JAKWJA010002492.1_002329.1_CNL
Helixer_JAKWJA010002492.1_002331.1	REGION	NBARC	141	501	(CC)(NBARC)(LRR)	NLR	CC-NLR	CNL	NQVTTLRRTTSYVDDHDYFFVGLQDVVETLLDQLLKAEPRRSVLSIYGMGGLGKTTLARKLYNCPNITSSFPTRAWICVSQEYNTTDLLRNIIKSIQGRTKETLDLLERMTEGDLEIYIRDLLKERKYLVVVDDVWERDAWESLKRAFPDSKNGSRVIITTRKEDVAERADNRGFVHKLRFLSQEESWDLFCRKLLDVRTMVPDMESLAKDMVEKCRGLPLAIVVLSGLLSHKKGLNEWQKVKDHLWKNIKEDNSIEISNILSLSYNDLSTALKQCFLYFGIFPEDRVVGVDNIIRLWMAEGFIPRGEERMEDVAEGFLNELIRRSLVQVARTFWERVTDCRVHDLLHDLAIQKASEVNFF	GCA_027704765.1	Solanum habrochaites	62890	Solanales	Solanaceae	Solanum	Solanum habrochaites	Solanum_habrochaites_Helixer_JAKWJA010002492.1_002331.1_CNL
Helixer_JAKWJA010002492.1_002347.1	REGION	NBARC	153	514	(CC)(NBARC)(LRR)	NLR	CC-NLR	CNL	NQVTTLRRTTSYVDDHDYIFVGLQDVVETLLAQLLKAEPRRTVLSIYGMGGLGKTTLARNLYRSPRIVNTFPTRAWICVSQEYNIMDLLKTIIKSIQGCTMGTLGLLEKMDERDLENHLRDLLKESKYLVVVDDVWQREAWESLKRAFPDGEKGSRVIITTRKEDVAERADDRGFVHKLRFLSQEESWDLFCRKLLDVRAMVPEMESLAEDMVEKCRGLPLAIVVLSGLLSHKKGLNEWQKVKDHLWKNIKEDKSIEISNILSLSYNDLSTALKQCFLYFGIFPEDQVVKTDNIIWLWMAEGFIPRRGVERMEDVAEGFLNELIRRSLVQVANTFWERVTQCKVHDLLHDLAIQKALEVNFF	GCA_027704765.1	Solanum habrochaites	62890	Solanales	Solanaceae	Solanum	Solanum habrochaites	Solanum_habrochaites_Helixer_JAKWJA010002492.1_002347.1_CNL
Helixer_JAKWJA010002492.1_002348.1	REGION	NBARC	147	507	(CC)(NBARC)(LRR)	NLR	CC-NLR	CNL	NQVTTLRRTTSYVDDHDYIFVGLQDVVQTLLAQLLKPEPSLTVLSIYGMGGLGKTTLAKYLYTSPNISSSFPTRAWICVSQEYNTMDLLKTIIKSIQGRTMGTLDLFGRMTEGDLEIYLRDLLKERKFLVVVDDVWQKEAWESLKRAFPDSKNGSRVIITTRKEDVAEREDERGFVHKLRFLSQQESWDLFCRKLLDVRAMVPEMENLAKDMVEKCRGLPLAIVVLSGLLSHKKGLNEWQKVKDHLWKNIKEDKSIEISCILSLSYNDLSTALKQCFLYFGIFPEDQVVTADDMIWLWMAEGFIPRREGRMEDVAEGFLNELIRRNLVQVANTFWERVTSCRVHDLLHDLVIQKALEVNFF	GCA_027704765.1	Solanum habrochaites	62890	Solanales	Solanaceae	Solanum	Solanum habrochaites	Solanum_habrochaites_Helixer_JAKWJA010002492.1_002348.1_CNL
Helixer_JAKWJA010002492.1_002350.1	REGION	NBARC	142	503	(CC)(NBARC)(LRR)	NLR	CC-NLR	CNL	NQVTTLRRTTSYVDDHDYIFVGLQDVVETLLAQLLKEESRRTVLSIYGMGGLGKTTLARNLYRSPRIVNTFPTRAWICVSQEYNTMDLLKTIIKSIQGCTMGTLGLLEKMDERDLENHLRDLLKERKYLVVVDDIWQREAWESLKRAFPDGEKGSRVIITTRKEDVAERADDRGFVHKLRFLSQEESWDLFCRKLLDVRAMVPEMESLAEDMVEKCRGLPLAIVVLSGLLSHKKGLNEWKKVKDHLWKNIKEDKFIEISNILSLSYNDLSTALKQCFLYFSIFPEDKVVKADNIIWLWMAEGFIPSRGVERMEDVAEGFLNELIRRSLVQVVDTFWERVTKCRVHDLLHDLAIQKALEVNFF	GCA_027704765.1	Solanum habrochaites	62890	Solanales	Solanaceae	Solanum	Solanum habrochaites	Solanum_habrochaites_Helixer_JAKWJA010002492.1_002350.1_CNL
Helixer_JAKWJA010002492.1_002397.1	REGION	NBARC	146	507	(CC)(NBARC)(LRR)	NLR	CC-NLR	CNL	HHQPEKVVQEEQGSSLENHEVVGFDEEATKVINRLVEGAEGLDVIPVVGMPGLGKTTLARKIFNDPKISREFFSYIWVFIGQSRCVKRDILFNILKGFTNSFDEFKNRNEASITDEIRKRVANGGKCLIVLDDVWDPNVVDIVKTVFPDNKKAHRIMMTTRHEDIARSVNKYPHNLKFLDGDESFQLLEKRVFGVSRCPVELVEHGEAIVAKCSGVPLTIVVIAGALRGRTSEIDWKVVRENVGKHLIQEDKLQRCVNVVRLSYNHLPQEKKACFLYFGAFPQGFDIPAWKLIRLWIAEGLIMSKLSGNEIEEIAEYYLNDFANRNLVMVMKKKSNDRIKTCRVHDMLHEFCVEEATRLTLF	GCA_027704765.1	Solanum habrochaites	62890	Solanales	Solanaceae	Solanum	Solanum habrochaites	Solanum_habrochaites_Helixer_JAKWJA010002492.1_002397.1_CNL
Helixer_JAKWJA010002492.1_002398.1	REGION	NBARC	517	875	(NBARC)(LRR)	NLR	CC-NLR	NL	SFEPTQSTSSPFVEVTVGHAKEESQIIDQLLDEHESELDVISIVGMPGLGKTTLANKVYNNTLVASHFHVRAKCTVSQKYNKSKVLREILQQVTGSGGKESEDDLAEKLRVALLDKRYLIVLDDVWDIATGEMLIACFPKVKRGNRIILTSRSSEVGLKVKCRSDPLDLELLTAEESWDLFEKRVFGDEGSCPAELLEIGHQIVEKCKGLPLALVLIAGVIVRGKEKEKDLWVKIQNNLDSFISSNINLQMMKVMQLSYDHLPCHLKPLLLYIARSRKNKRTPVSKLMQLWMAEGFVDHDSLEEVTQSYLDALISSSLIMVDHIPCENIRWTSLMIKVCYVHDVVHDFCSEKAKKEKFF	GCA_027704765.1	Solanum habrochaites	62890	Solanales	Solanaceae	Solanum	Solanum habrochaites	Solanum_habrochaites_Helixer_JAKWJA010002492.1_002398.1_NL
Helixer_JAKWJA010002492.1_002436.1	REGION	NBARC	134	487	(CC)(NBARC)(LRR)	NLR	CC-NLR	CNL	KPKEKNMTSASHATDGELVGFTDVCKTIRDQLVGGSQELDVVSIVGMAGSGKTTLARSFINDDIVVSHFDFCAECRVSQEYTREDLLFSILSSASSGLTDISKRGADILADRLRKTLLPKRYLLIIDDVWAVQAWDDLRLCFPEAKKGSRIILTTRLKEVAMYAKCVTEPINLRSMKDSESWLLLQKKVFGEAMCQEELKEVGKNIAFKCNGLPLSIVLVAGLLAKIDKTERCWTRMELSFGERVQDGAKDLVKLSYEDLPNKLKSCFLYFGAFLEDREISVSKLTSLWIAEEFIKNNEDKCLEDTAEDYLNDLIGRNLIMVSKRRSTGKIKACRVHDLMLDFCKEKAKEDNFL	GCA_027704765.1	Solanum habrochaites	62890	Solanales	Solanaceae	Solanum	Solanum habrochaites	Solanum_habrochaites_Helixer_JAKWJA010002492.1_002436.1_CNL
Helixer_JAKWJA010002492.1_002458.1	REGION	NBARC	133	494	(CC)(NBARC)(LRR)	NLR	CC-NLR	CNL	RSEQMLSDQMKDDIVQGLDGDLKIIDKRLRGPTSDLDIVTISGMGGIGKTTLAKKVYDHLPIRYHFDIFVWVTISQEFRYRNVLLEALHCISKQRFIVNTKDYDKMEDNELADLVQKNLKGPRYLVVVDDIWSRDVWDSISQIFPNRNNGSRVLLTTRETDVAMYADTRSPHKMNLLNLDSSWKLLRDKVFGLEHDHPPELDEIGKTIAGKCQGLPLIISVIAGHLSKTVPKTLLNWKYVAQTLSQIVASNPNKCLAVLGLSYHHLPNRLKPCFLSMGDFPEDFQVDTWRLIQLWIAEGFIRKSSGCRESLEEVAEHYLEDLISRNLIMARKRRFNGEVKVCGIHDLLREFCLLEAEMTKFT	GCA_027704765.1	Solanum habrochaites	62890	Solanales	Solanaceae	Solanum	Solanum habrochaites	Solanum_habrochaites_Helixer_JAKWJA010002492.1_002458.1_CNL
Helixer_JAKWJA010002492.1_002460.1	REGION	NBARC	146	499	(CC)(NBARC)(LRR)	NLR	CC-NLR	CNL	QGSCLEDDEVVGFDEEAQLVMKRLVEGPNCLDIIPVVGMPGLGKSTLARKICNEFEFSYEFFSIVWVYVGREYKIKDTCVRILKCFEKSIEEDFMNGDVDALGKAIRDTIRDRGGRCLIVLDDVWEAEVVDVVKRVFPENNKGHRIMMTTRRANLASYANPGPYYMNPLHAEQSFELLVNRAFGNGNSCPVEFVELGQSIAHKCKGIPLQIVLIAGILRGLTDRRYWERVDKNLSQLYHRYDEEDKYGGVFVEMSYNHLPQDVQTCFLYCGVFPQGFDIPAWKLIRLWIAEGLIKPQQSSYTLEEIAELYLNYLVQRNLVILSQKRADGQIKTCRLHDLLHEFCRDKASKKWLF	GCA_027704765.1	Solanum habrochaites	62890	Solanales	Solanaceae	Solanum	Solanum habrochaites	Solanum_habrochaites_Helixer_JAKWJA010002492.1_002460.1_CNL
Helixer_JAKWJA010002493.1_000077.1	REGION	NBARC	183	528	(TIR)(NBARC)(LRR)(LRR)	NLR	TIR-NLR	TNL	TPIGVAKYPVGLHSRLDQLLRLLDVKANGVKVVGLYGMGGVGKTTLAKALYNQLVVDFKKRSFISDVKGTARQQNGLVTLQSKLICDLNSGASPIIDGTAKGIRLINESANNERVGIFLDDVDDANQLRELIGGRDQFCQGSRIIVTTRDQNVLDPSIVNDTFEVKVLYLSDSLKLLSYHAFGKEQPPKKFSDLANEFVTLSGGLPLALEIFGSSLFYKKGLKEWEDVVQKFRQIRPGELQDILEISFGALDEQERCIFLDLACLLLNTRLEREDAIAIFKGCGFAAETAMTALTAKSLLKIVDGNVLWMHDQLKDMGRQIVQRENSGDVDKRSRLWNHDDIMTVL	GCA_027704765.1	Solanum habrochaites	62890	Solanales	Solanaceae	Solanum	Solanum habrochaites	Solanum_habrochaites_Helixer_JAKWJA010002493.1_000077.1_TNL
Helixer_JAKWJA010002493.1_000125.1	REGION	NBARC	15	367	(NBARC)(LRR)	NLR	CC-NLR or CCR-NLR or CCG10-NLR	NL	TNASNADTSSQFARNPGMNEEMVGRYYEMDKLRHKLIGGSSNLEVISICGAPGVGKTTLANYLYFDPSVVSRFEICAQCCLSQEYSRKDLLLALLGDVTKDTLDFEGEPDYVLADKLRKLLRFKRYLIFVDDIWDSIVWDDLKVCFSDFNNGSRIILTTRFYGVASRATKHDSDLYVLHMLSNEESWVLLQNKVFNKERFPLVLEDVGRSIAQKCQGLPLSIVLVAGVLARMPKERHRWEQVATKLSVDIQAQFEHTMELSYWYLPHHLRKCLLYLAVFSEGREIQVSKLTWLWISEGFVKTHSERLPEDIADDYMENLVERNLVMVSKRSFDVEVRNTAFSSIDHASDILKR	GCA_027704765.1	Solanum habrochaites	62890	Solanales	Solanaceae	Solanum	Solanum habrochaites	Solanum_habrochaites_Helixer_JAKWJA010002493.1_000125.1_NL
Helixer_JAKWJA010002493.1_000127.1	REGION	NBARC	229	575	(R1)(CC)(NBARC)(LRR)	NLR	CC-NLR	BCNL	IDAYPSHTQTINDDIVGFEDVITKLRDQLTRGSEKLDIISIFGMPGAGKTALANKLLLDKSVVDHFDICAQCYMSSVHSRREWLLSILKTLHVSIDENSLLSEETSDLAAMLRQILQTGRYLILLDDIPNDSAWDDLESCFYDANNGSRILLTTRNSNVAYYARSISQPLYLRMLNDGESWTLLKKKVFGEGFCSPLFEKVGPKIVRKCGGLPLSIVFVASILAGMERTEQCWKQVARSLGTEISCYPENIIEQSYQNLPYHLKSCFLYFGMFSDHEEINISKLTLLWIGEGFVKYDEHKSLEDIAEGYLKNLVESNLVMLSKRSCGTKVKVCRIHDILFHFCKARA	GCA_027704765.1	Solanum habrochaites	62890	Solanales	Solanaceae	Solanum	Solanum habrochaites	Solanum_habrochaites_Helixer_JAKWJA010002493.1_000127.1_BCNL
Helixer_JAKWJA010002493.1_000131.1	REGION	NBARC	340	600	(R1)(CC)(NBARC)	NLR	CC-NLR	BCN	DSASSHGTIDAYPSHIDDEIVGFENEIGTLIHQLTGVTKKLDIISIVGMPGAGKTALANRLYSDESIVAYFDVRARCYVSSVYSRKELLLSILKLLRVNNNETTPLSEKTSGELANVLRKHLFTRRYLILIDDVPDNSAWDDLRSSFCDTNNGSRILLTTRHSNVADYAKSISEPLNLRLLNDGESWTLLKKKVFGEEICSHVLEKVGPKIVRKCEGLPLSIVFVASILAGMERTEQCWKQVARRLDHEEINISSNNVVDL	GCA_027704765.1	Solanum habrochaites	62890	Solanales	Solanaceae	Solanum	Solanum habrochaites	Solanum_habrochaites_Helixer_JAKWJA010002493.1_000131.1_BCN
Helixer_JAKWJA010002493.1_000146.1	REGION	NBARC	190	513	(TIR)(NBARC)(LRR)(CJID)	NLR	TIR-NLR	TNLJ	NAYSLSYLQDIVGINAHLEKLKSKLQIEINDVRILGIWGIGGVGKTRIAKAVFDTISYQFEASCFLADVKEFAKKNKLHSLQNILLSELLRKKNDYVYNKYDGKCMIQNRLCSLKVLIVLDDIDHGDQMEYLAGDVCWFGNGSRVIVTTRNKHLIEKDDAIYEVSTLPDHEAMQLFNMHAFKKEVPNEDFKELALEIVNHAKGLPLALKVWGCLLHKKNLSLWKITVEQIKKDSNSEIVEQLKISYDGLESEEKEIFLDIACFFRGEKRKEVMQILKSCDFGAEYGLDVLINKSLVFISENDRIEMHDLIRDMGRYVVKMQKLQ	GCA_027704765.1	Solanum habrochaites	62890	Solanales	Solanaceae	Solanum	Solanum habrochaites	Solanum_habrochaites_Helixer_JAKWJA010002493.1_000146.1_TNLJ
Helixer_JAKWJA010002493.1_000377.1	REGION	NBARC	688	1037	(R1)(CC)(NBARC)(LRR)	NLR	CC-NLR	BCNL	SSQFASKQRINEEIVGFEDVKDELIGKLKGGSSGLDVISIVGMAGLGKTTLANKLYSDESVVSHFDIHAHCCISQEYTRKDLLLSILRNITDERAKLRRETENELADRLRKLLMRKRYLLLIDDVWETSAWDDLKLCFPEDNNGSRIILTTRHYEVASHAKHDSDPHKLRSLNNDESWMLLNKKVFNNESFPFILRDAGLEIVKKCDGLPLSIILIAGILIRMKKEKYCWEQVATNLGPNIQDQMEGTLDLSYQNLPPYLKPCFLYLGVFPEDEEIQVSKLTWLWIAEGFIKPHTGKTLEEIAENYLENLVGRNLVMIGKRSFNGRIKTCRIHDLVHEFCRKKAKLENII	GCA_027704765.1	Solanum habrochaites	62890	Solanales	Solanaceae	Solanum	Solanum habrochaites	Solanum_habrochaites_Helixer_JAKWJA010002493.1_000377.1_BCNL
Helixer_JAKWJA010002493.1_000378.1	REGION	NBARC	758	1109	(R1)(CC)(NBARC)(LRR)	NLR	CC-NLR	BCNL	ASSQLASKQRINEETVGFEDVKDELIGKLKGGPSGLDVISIVGMAGLGKTTLANKLYSDESVVSYFDIHAHCCVSQQYTRKDLLLAILHDIITDERAKLGRETENKLADKLRKLLMRKRYLLLIDDVWETSAWDDLKLCFPEDNNGSRIILTTRHYEVASHAKHDSDPHKLRSLNNDESWMLLNKKVFNNESCPLIPRDIGQEIVRKCGGLPLSIILVAGILTRMKKDKHCWEQVATNLGPNIQDQMEGTLDLSYQHLPPYLKPCFLYLGLFPEDREIQVSKLTWLWIAEGFIKPHAGKTLEEIAENHLENLVGRNLVMVKKRSFDGRIKACRIHDLVHEFCRKKAKLENII	GCA_027704765.1	Solanum habrochaites	62890	Solanales	Solanaceae	Solanum	Solanum habrochaites	Solanum_habrochaites_Helixer_JAKWJA010002493.1_000378.1_BCNL
Helixer_JAKWJA010002493.1_000397.1	REGION	NBARC	58	345	(NBARC)(LRR)	NLR	CC-NLR or CCR-NLR or CCG10-NLR	NL	KTTTNVAPSFSAYTQRANEEMEGFQDTIDELKDKLLGGSPELDVISVVGMPGLGKTTLAKKIYNDPEVTSRFDVHAQCVVTQLYSWRELLLTILNDVLEPSDRNEKEDDDESWTLLQKEVFQGESCPPELKDVGFEISKSCRGLPLSVVLVAGVLKQKKKTLDSWKVVEQSLSSQRIGSLEESISIIGFSYKNLPHYLKPCFLYFGGFLQGKDIHVSKMTKLWVAEGFVKANNEKGQEDTAQGFLDDLIRRNLVMAMEKRPNAKVKTCHIHDLLHKFCMEKAKQEDFL	GCA_027704765.1	Solanum habrochaites	62890	Solanales	Solanaceae	Solanum	Solanum habrochaites	Solanum_habrochaites_Helixer_JAKWJA010002493.1_000397.1_NL
Helixer_JAKWJA010002493.1_000601.1	REGION	NBARC	560	914	(NBARC)(LRR)	NLR	CC-NLR	NL	SKPVEIKKSSTTDQIIVGFEEETEWIIRKLTSGPAEVDVISIVGMPGLGKTTLAYRVFNNKSVVDHFDVRAWCTVDQEHNEKKLLQKIFNQVVGLKQTLNEDDIDEDIADKLRKELFGKRYLIVLDDLWDIETWHELTRPFPQIQRRSRIILTSRKREVALQGKHHSDPLYLRLLTPVESWDLLVKRVFGEERCPDELLVVGEEIARKCAGLPLLLDLIGGVIARQEKKKALWLEVLNKLNSLILKDEEEVMKVIQLSYDHLPNHLKPCLLYLASYPKDNYIKISELKHLWITEGLVEHIEMKNVDELLEVYVDELISSSLVIVFCGIHDRNPIFRIHDLVHDFCLIKSRNEHLF	GCA_027704765.1	Solanum habrochaites	62890	Solanales	Solanaceae	Solanum	Solanum habrochaites	Solanum_habrochaites_Helixer_JAKWJA010002493.1_000601.1_NL
Helixer_JAKWJA010002493.1_001627.1	REGION	NBARC	483	840	(R1)(CC)(NBARC)(LRR)	NLR	CC-NLR	BCNL	TTDVANADTSQLAQITNMSEEMVGFQDVMYTLRGKLIRGSSKLDVISIVGMPGLGKTTIANKLFFDQLVVSHFDVRAQCCVSQVNTRKDLLLTILRSVKKDTVVSDKLPEDVLADKLRKLLMVQRYLILIDDVWETVAWDDLKPSFYDANNGSRIILTTRLGDVANYAKIFSDPHFLRLFTEEESWMLLKTKVFNTKSCPLVLQDVGQRIAKRCGGLPLSVVLVAGILETTEKEINCWEQVAINLGSHIQAKSEDIINLSYQALPFHLKPCFLYFGVFLEDEEIKVSKLTWLWIAEGLVRSHKEKPSEDIAEDHLKNLIGRNLVMVSKMSSDGKSKSCRIHDLLLDFCKKKAKVENFL	GCA_027704765.1	Solanum habrochaites	62890	Solanales	Solanaceae	Solanum	Solanum habrochaites	Solanum_habrochaites_Helixer_JAKWJA010002493.1_001627.1_BCNL
Helixer_JAKWJA010002493.1_001742.1	REGION	NBARC	2	350	(NBARC)(LRR)	NLR	CC-NLR or CCR-NLR or CCG10-NLR	NL	ENSEESCTEPYYPSIDEELVGFDEYAQKITDSLVRGTEDLNIVSIVGMAGSGKTALARKIYNSNAIIDRFDVRAWYSVSQTYNRTELLLQIITQITGDYSKNYEEFYLEDILWRCLYRKRYLVVFDNIWDDKAWYDFQPYFRNDDCGSRIMITTRDEGMTRHVKDYSVPYSLPRLEDDQSWELLQKKVFGRGKSCPLELVNVGKLVAKECRGLPLLIIMIAEVLSREREGSSWLKVAYDISSHVPYKEIIMMTIQSSYDHLPDHLKPCLIYMGLFPKKYEIPVSDLLKWWIAEEFVHNIDTLKLEELSEICLHDLVGTNLVVVSKTRSNGKMKCCIVLDHVRDFCLRKI	GCA_027704765.1	Solanum habrochaites	62890	Solanales	Solanaceae	Solanum	Solanum habrochaites	Solanum_habrochaites_Helixer_JAKWJA010002493.1_001742.1_NL
Helixer_JAKWJA010002493.1_001743.1	REGION	NBARC	1	351	(NBARC)(LRR)	NLR	CC-NLR or CCR-NLR or CCG10-NLR	NL	MEKIELTTSFSSNDEEFVGFKEDVKQIIQKLTRGTKEREVISIVGMAGLGKTTLARKVYNSHSIAEHFDARAFCIVSQTYSTRKLLFDILKQVTGEKRDMIREDEDVADTLRKELYFKRYLIVLDDMWKYETWEDLQLCFPCVGRGSRIMVTTRVQEVATKMSDPYSLRFLTDEESWELLQKKVFKRGGFPLELKEAGFEVARNCKGLPLVIVLNAGIISQKERCVSVWEEFAKDLSSLGLEEQSRKAVQSSYDYLCDHLKHCLLYVGYFPEDYNIPVSDLLNLWIAEELVPNINDTENLEKSSEDCLIDLVNRSLLIVSKRRSNGDIKYCMVHDLIREFCSRELEEEDFK	GCA_027704765.1	Solanum habrochaites	62890	Solanales	Solanaceae	Solanum	Solanum habrochaites	Solanum_habrochaites_Helixer_JAKWJA010002493.1_001743.1_NL
Helixer_JAKWJA010002493.1_001749.1	REGION	NBARC	138	494	(CC)(NBARC)(LRR)	NLR	CC-NLR	CNL	FNRGDEERKAPVVEEDDVVGFDDEAKTVIDRLIGGSDYVEVVPVVGMPGLGKTTLAYKIYKDPKVEYEFFTRVWVYVSQTFKRREIFLNIISKFTRNTKQYHDTPEDDLANEVKELLGKGGKYLIVLDDVWTMEAWDRIKIAFPNNGKRNRVLMTTRQSNVAKRCNDKPHDLKFLTKDESWELLEKKVFHKEKCPPELELPGISIAEKCMGLPLAIVVIAGALIGKGKTTREWELVAASVGEHLINRDPENCKKLVQMSYDRLPYDLKACFLYCGAFPGGSQIPAKKLIRLWIAEGFIQYQGPLTLEDVAEDHLNDLVNRNLVMVMQRSCSGQIKICRVHDMLHEFCRHEAMMEENL	GCA_027704765.1	Solanum habrochaites	62890	Solanales	Solanaceae	Solanum	Solanum habrochaites	Solanum_habrochaites_Helixer_JAKWJA010002493.1_001749.1_CNL
Helixer_JAKWJA010002493.1_001844.1	REGION	NBARC	485	842	(R1)(CC)(NBARC)(LRR)	NLR	CC-NLR	BCNL	TDTSSKWSELKKRPGIKEKTIGFEDEIQKLLQRLTGGFKGLDIISIVGMPGAGKTTLANKLYSYHSVVYHFDICAYCHVSPVYSKRGVLLSLLATLRVSIDENSLLSKTTSTLEDSLYKILRSRRYLILLDDVWDCKVWGDLIRYFPDNNNGSRILLTTRNDDVAYYVKTVGEPHHLQLLTYEESWELLCIEVFGNESCSPLLEKVGQEIARKCGGLPLSIVSVAGILSKMEKTEECWSRVAKDLGSYMASDAKAIIEPSFQHLPYYLKPCFLYFGTFLEDEEINVSKLTWMWIAEGFVNNLEGKSLQDIAKGYLDILIRRNLVMNAKRSSDGNVKACRVHDLLLDFCKKKGEEEHFL	GCA_027704765.1	Solanum habrochaites	62890	Solanales	Solanaceae	Solanum	Solanum habrochaites	Solanum_habrochaites_Helixer_JAKWJA010002493.1_001844.1_BCNL
Helixer_JAKWJA010002493.1_001901.1	REGION	NBARC	180	510	(TIR)(NBARC)(LRR)	NLR	TIR-NLR	TNL	NSPMVVAPFVVGIDYSLEELIRQLDVKSNGVKILGLHGIGGVGKTTLSKALYNKLASDFTHRTFILNVKEIATQQDIMSLQKKIIQGLFPSNAFSFSPANAIEGREKFRRMFREKRILLVLDDVDDVNILKALIGGKSWFYEGSRVVISTRNKEVLIEDIVDETFEVRELGDTDSLKLFSYHAFRRPDPSPTFLKLSKQIVSITGKLPLALEVFGSFLFDKRSEEEWVDALGKLKQIRSPRLQDILKISYDGLDDEEKCIFLDVACLFLDQLDKKVENVIDVMEGCGFRARIAFDTLTTRSLIKVIDGGDLWMHDQIRDMGRQIVRQEGFS	GCA_027704765.1	Solanum habrochaites	62890	Solanales	Solanaceae	Solanum	Solanum habrochaites	Solanum_habrochaites_Helixer_JAKWJA010002493.1_001901.1_TNL
Helixer_JAKWJA010002493.1_001981.1	REGION	NBARC	770	1105	(R1)(CC)(NBARC)(LRR)	NLR	CC-NLR	BCNL	SMNPVASLLAYTPRENEEMEGFHEAMDKIKRQLLRRSSQLDIISIVGMPGIGKTTLAEKIYNNLIVTPHFDVHAKCRVTQLYSWKELLLTILNDVLDPADRTGKEDGELATELRQVLLTKRFLILVDDVWDKTVWDHLYRCFRDAKNGSRIILTTRLSDIANYAKCKSEPHHLRLFRDDESWTLLQEEVCGGLPLSIVLVGGVLKEKEKKEDLWKEVEESLGSKNIGSLQKSMSLIGFSYKNLPHHLKPCFLYFGGFFKGKDIHVSKLTRLWQAEGFVQANKEKRTDTAHDFLEDLISRNLVMVMKERPNDKVKSCRIHDLLHNFCLEKSKQENFL	GCA_027704765.1	Solanum habrochaites	62890	Solanales	Solanaceae	Solanum	Solanum habrochaites	Solanum_habrochaites_Helixer_JAKWJA010002493.1_001981.1_BCNL
Helixer_JAKWJA010002494.1_000253.1	REGION	NBARC	138	514	(NBARC)(LRR)	NLR	UNDETERMINED	NL	LVVENYQMKEVKFMQRPLIEGQSAATENLHKILQLLEDNKVCIIGVWGAGGVGKTSLVNNLNNELLKNEVSSFKLSFGVVLWVTVPKPSIDIRTVQTEIASRLNLKIDSEGNVKSIASKIYRRLEQEKGFLLILDDVWEPINLDDVGVPQLDYPARSKVIITSRSLDVCKQMKIDAEMKVYTLDEDESWQLFIKNAGDHANLEHIQPLAKEIAKECDGLPLAVTVIGTSMRGKTRVELWEDALESLRMCEPHNEDVKDKVYKVIKWSFDSLKSQDIELSSEQRSKHVKKKRGDIQSCFLYCSLYPAFIPTDELINCWWAENSLGEHDTYEEVYNTGITMIETLKDACLLETHNLDSVKMHDVVRDVSIWIAKSFGVE	GCA_027704765.1	Solanum habrochaites	62890	Solanales	Solanaceae	Solanum	Solanum habrochaites	Solanum_habrochaites_Helixer_JAKWJA010002494.1_000253.1_NL
Helixer_JAKWJA010002494.1_000544.1	REGION	NBARC	23	369	(NBARC)(LRR)	NLR	CC-NLR or CCR-NLR or CCG10-NLR	NL	ITSIYDDDDDEVVGFEKDAEIIMMKLIRGTKERDVISIYGMPGLGKTTLARKVYNNPYVANYFDVKAWCAVSQTYNRRTLLVEIFKQATDDKIKIKEDDDVADMLRRVLTGKRYLIVLDDIWDVEAWEDLGICFPQGECGSRVMVTTRIEQVAKHLQHHSDPPYSLSFLTSEKSWELLEKKVFRGESCPPDLVEAGLQVAQQCKGLPLAVVLIAGIIAKMEREASLWVEVANDLSSFALGEQSMKVLQSSYDHLEDHLKHCLLYMALFPEDHKIPVDDLLKLWMAEEFVLDSETENMEEASRNCLCDLLNRSLVIMVSGMSRDVEYCSLHDVVRDFCLRKLTEDKYM	GCA_027704765.1	Solanum habrochaites	62890	Solanales	Solanaceae	Solanum	Solanum habrochaites	Solanum_habrochaites_Helixer_JAKWJA010002494.1_000544.1_NL
Helixer_JAKWJA010002494.1_001925.1	REGION	NBARC	157	457	(CC)(NBARC)(LRR)	NLR	CC-NLR	CNL	HSSRNVAKLNPENIVVGLEDDLVRIIRRLKGPTLSREIIPILGMGGIGKTTLARKAFDDFETRNRFDIHIWVTVSQEYRIREVWDLMTRTFPDDNNGSRIILTSRQEEVASHADPDSNPHKMNLLNSDNSWKLIRDRVFGVEHACPPELEDIGEQIAQRCQGLPLALLVVAGHLSKISRTRESWNDVSKSVSKVVADESDICLGVLAMSYNYLPDHLKPCFLYMGVFPEDSVVNIVRLINLWISEGFISDELVGRDCMEDLVSRNLVMVRNRSFNGEAKTCGVHDLIRDLILREAEKEKFL	GCA_027704765.1	Solanum habrochaites	62890	Solanales	Solanaceae	Solanum	Solanum habrochaites	Solanum_habrochaites_Helixer_JAKWJA010002494.1_001925.1_CNL
Helixer_JAKWJA010002494.1_002360.1	REGION	NBARC	446	794	(CC)(NBARC)(LRR)	NLR	CC-NLR	CNL	KPVESKSLTTDKIVVGFEEETKWILRKLTSGPTDLDVISITVCGFRLKLLWIQINTNDQSVFSHFDLHHGATRPRNVDEKKLLNKIFKQVSDSDSKLSENIDVPDKLRKQLYGKRYLIVLDDVWDTTTWDELTRPFPEAKKGSRIILTTREKEVALHGKLNTDPLDLRLLRSEESWELLKKRAFGNESCPDELLDVGKEIAENCKGLPLVADLIAGVIAGREKKKSVWLEVLNNLHSFILKNEVEVMKVIEISYDHLSDHLKPCLLYFASWPKDTIMTIYELNGFLGGEGFVGKTEMKSMEEVLKIYMDDLISSSLVICFNEIGEYPTYQLHDLVHDYCLIKARKENLF	GCA_027704765.1	Solanum habrochaites	62890	Solanales	Solanaceae	Solanum	Solanum habrochaites	Solanum_habrochaites_Helixer_JAKWJA010002494.1_002360.1_CNL
Helixer_JAKWJA010002495.1_000757.1	REGION	NBARC	199	515	(TIR)(NBARC)	NLR	TIR-NLR	TN	SQRHASNARNLVGMESHMHQVYKMLGIGSGGVRFLGILGMSGVGKTTLARVIYDNLRSRFQGACFLHEVRDRSAKQGLEHLQEILLSEILVVKKLRINDSFEGANMQKQRLQYKKVLLVLDDVDHIDQLDALAGKREWFGDGSRIIITTKDKHLLVKYETEKIYRMKTLDKYESLRLFKQHAFKKNYPTKEFEDLSAQVIEHTGGLPLALKVLGSFLYGRGLDEWISQVERLKQIPENEILKKLELSFTGLHNTEQKIFLDIACFFSGKRKDSVTRILESFHFSPVIGIKVLMEKCLITILKGRVIIHQLIQEMGVQ	GCA_027704765.1	Solanum habrochaites	62890	Solanales	Solanaceae	Solanum	Solanum habrochaites	Solanum_habrochaites_Helixer_JAKWJA010002495.1_000757.1_TN
Helixer_JAKWJA010002495.1_001635.1	REGION	NBARC	138	492	(CC)(NBARC)(LRR)	NLR	CC-NLR	CNL	ESTTFPSSQKTIEEKTVVGMKDDLNSILNCINAQTKELIVISVVGMGGIGKTTLASKVFDDSMIRSQFDKHAWVTISQDYNKRQMLLEIVSSITGINQENMSNDKLLDTVYKGLKGRRFLIVIDDLWSTEALDLMRRIFPNDHNKSRIILTTRLKTVADYASSPDFPPHDMSFLSLDDSWNLFTERLFKKDPCPPQLEVIGKHIIQQCQGLPLSIVVIAGLLGNIGRTHDNWKKIEENLNSFFGKASEKCQAILSLSYNCLPQYLKACFLYIGSFPEDMEIHVSKLISSWIAEHFIKARSNTRLEVVAEEYLQELTDRSLILVRGRRANGRIKICKIHDLLRQMCIREAQIENVV	GCA_027704765.1	Solanum habrochaites	62890	Solanales	Solanaceae	Solanum	Solanum habrochaites	Solanum_habrochaites_Helixer_JAKWJA010002495.1_001635.1_CNL
Helixer_JAKWJA010002495.1_001976.1	REGION	NBARC	137	506	(CC)(NBARC)(LRR)	NLR	CC-NLR	CNL	HSSSRRVASLNLENVVVGLEDDLMKVMRRLTGPPSSREIVSIVGMGGIGKTTLAKKVYHHPEVRNRFDVHIWVTISQEYQTRDLLLCILSCIFQLKKEVQNETYRLVVGDEINERSDDQLMDMIYKKLKYRRYLVIMDDIWSKGIWDLMTRIFPDDNNGSRIILTSRHKEVAEHADPDSNPHEMSLLNSDNSWKLLHDKVFGSQHDVCSLELEKIGKQVAQKCQGLPLALLVVAGHLLKMPRTRECWDDVAKTISKIVASEPDKCIGVLAMSYSYLPHHLKACFLSIGVFPEDFVIASERLIQLWVAEGFLRHERLKSMEQVGKECLEDLISRNLILVRKRRFNGELITCGVHDLVRDLILRQGEKEKFL	GCA_027704765.1	Solanum habrochaites	62890	Solanales	Solanaceae	Solanum	Solanum habrochaites	Solanum_habrochaites_Helixer_JAKWJA010002495.1_001976.1_CNL
Helixer_JAKWJA010002495.1_002142.1	REGION	NBARC	139	491	(CC)(NBARC)(LRR)	NLR	CC-NLR	CNL	LDSSAEKSPVVQDIVVGLDDDVLEIKTQLCSFSSKLEVVTLAGMGGIGKSTLARMVYDDPLIKYHFSICAWVTVKDRQMKGLLIGLLDDIVEFTDEIHEKHSEQLEEMLYRRLKFNRYLIVLDDVWTTENWDRIKRCFSDDKNGSRILLTTRLMNVALHAKSNIPPYCLKFLDSEESWELLRHKVFGSKHDHLELEDIGKKIAEQCQGLPLTILVIAGQLSKIERTRICWKTFAKTVGSIVTDEHEKCLDILALSYRNLPHHLKACFIYMCGFVAQTEIRVQLLVRLWIAEGFLTNRKLKNLEKYAEECLEDLVNRSLVIVKERKSNGRIKSCAIHDLLQDLGLREAQKENFC	GCA_027704765.1	Solanum habrochaites	62890	Solanales	Solanaceae	Solanum	Solanum habrochaites	Solanum_habrochaites_Helixer_JAKWJA010002495.1_002142.1_CNL
Helixer_JAKWJA010002496.1_000031.1	REGION	NBARC	152	520	(CC)(NBARC)(LRR)	NLR	CC-NLR	CNL	SCVQNIGESSLFIQNEEVIGIDKVKDSLLSSLEREEAHRVVISVAGMGGSGKTTLVAKVYTSLTVRKNFDCCAWVSVSQNHTIEDMLKKLISEFFVEKEDLIPKNLKSMDYRQLVETLVKFLHNKRYIVVFDDVWNNNFWRQISVALPDDKNRSRVIITTRNEDIASYPYGPGAKNVFRSKPLADEYAWKLFCNKAFSSHPDCKCPPELEEIGRALAKTCEGLPLAIVALGGLMGSKDRSEMKWREIYDSLSWHISNNKLLDEVKTVMLLSFDDLPYYLKNCFLYCCRFPMGKLIGAGRLIRMWMAEGFLEEKNNLNSEEVGKIYLKELISRNLLQVVKHQSFIRPKTCKLHDLMWELARSISEKEHFL	GCA_027704765.1	Solanum habrochaites	62890	Solanales	Solanaceae	Solanum	Solanum habrochaites	Solanum_habrochaites_Helixer_JAKWJA010002496.1_000031.1_CNL
Helixer_JAKWJA010002496.1_000181.1	REGION	NBARC	159	516	(CC)(NBARC)(LRR)(OTHER)(OTHER)(OTHER)	NLR	CC-NLR	CNLO	STKQETRTPSTSLVDDSGIFGRQNEIENLIGRLLSMDTKGKNLAVVPIVGMGGLGKTTLAKAIYNDDRVQKHFILTAWFCVSEAYDAFRITKGLLQEIGSTDLKVDDNLNQLQVKLKESLKGKKFLIVLDDVWNDNYNEWDDLRNIFVQGDRGSKIIVTTRKESVALMMGNEQISMDNLSTEASWSLFKRNAFENMDPMEHPELEEVGKQIAAKCKGLPLALKTLAGMLRSKSEVEEWKCILRSEIWELRDNDILPALMLSYNDLPAHLKRCFSFCAIFPKDYPFRKEQVIHLWIANGLVPVEDEIIQDLGNQYFLELRSRSLLESVPNPSKGDIEKFLMHDLVNDLAQIVSSNLCIR	GCA_027704765.1	Solanum habrochaites	62890	Solanales	Solanaceae	Solanum	Solanum habrochaites	Solanum_habrochaites_Helixer_JAKWJA010002496.1_000181.1_CNLO
Helixer_JAKWJA010002496.1_000239.1	REGION	NBARC	138	512	(NBARC)(LRR)	NLR	UNDETERMINED	NL	NFRMKKVEFIPGPSIQGQSIARRNLNKILRLLEDDKVCIIGVWGTGGVGKTTLVKNLNNELLKIKVSNSKLSFGVVIWVTVPKPPIDIRKVQEQIARRLNLKVDNEGNVITIACEIYERLEQEKSFLLILDDVWEAIDLDDVGVPQPEAPSRSKIIVTSRFLDVCRQMNTRADTELNVSTLEEDESWRLFVKNAGDVANLEGIQPLAKEIARECGGLPLAITVIGTSMRGKTRVELWKDALKSLRMSEPHNKDVEKKVYMVIKSSFDSLESQDIELSSGRRSKHGNKKRGDIKSCFLYCSLYPLDIPTDDLINCWLAEGFLGEHDTYEEAYNRGITTIRSLVDACLLETHEMDLVKMHDVVRDVAKWIANTFGDD	GCA_027704765.1	Solanum habrochaites	62890	Solanales	Solanaceae	Solanum	Solanum habrochaites	Solanum_habrochaites_Helixer_JAKWJA010002496.1_000239.1_NL
Helixer_JAKWJA010002496.1_000608.1	REGION	NBARC	28	386	(NBARC)(LRR)	NLR	CC-NLR or CCR-NLR or CCG10-NLR	NL	SSNATLQHSEDDIVRGLDDDLEIIVERLTGQLSDLDIVTISGMGGIGKTTLARKAYDHLKLRYHFDIRVWITISQEYGRRSVLLEALHCISKQTDNAIKKDYDVKDDNELADLVQKSLKGRRYLVVVDDIWSTDVWDSIRGIFPDYNRRSRILLTTRETKVAMYANPISPHEMNLLTLENSWKLLSDKVFGPNNCHPPELEEIGKKIAEKCQGLPLTISVIAGHLSKVSRTLGSWMDVSRTLGEIISSHPDKCLGVLGLSYHHLPNHLKPCFLSMGTFPEDYHVETWRLIQLWITQGFIRRSGSDESLTEVARDYLEDLISRNLIMVRKKRFNGEIKTCGMHDLLREFCLTEVELTQFM	GCA_027704765.1	Solanum habrochaites	62890	Solanales	Solanaceae	Solanum	Solanum habrochaites	Solanum_habrochaites_Helixer_JAKWJA010002496.1_000608.1_NL
Helixer_JAKWJA010002496.1_000693.1	REGION	NBARC	133	488	(CC)(NBARC)(LRR)	NLR	CC-NLR	CNL	TEREASRRETGFVLTEPEPYGRDKEEDEIVKILINNAQQLSVLPILGMGGLGKSTLAQMVFNNQRVTDHFHPKIWICVSEDFDEKKLIKAIVESIEGKPLGDDMDLAPLQKKLQDRLNGKRYFLVLDDVWNENQEKWDKIKAVLEVGARGASVLTTTRLKRVGSIMGTLQPYELSNLSQEDCWLLFMKRAFENQEKINPNLVTIGKEIVKKSGGVPLAAKTLGGLLRFVDQEREWEHVRDNEIWNLPQDESSILPALRLSYRHLPVDLTQSFAYCAVFPKDTVMEKGNLISLWMAHGFLLSKGNLELEDVGNQVWNELYLRSFFQEIEVKDGKTYFKMHDLIHDLATSLFSARASI	GCA_027704765.1	Solanum habrochaites	62890	Solanales	Solanaceae	Solanum	Solanum habrochaites	Solanum_habrochaites_Helixer_JAKWJA010002496.1_000693.1_CNL
Helixer_JAKWJA010002496.1_002108.1	REGION	NBARC	187	508	(TIR)(NBARC)(LRR)(CJID)	NLR	TIR-NLR	TNLJ	YSLSSLQDVVGINAHLEKLKSRLQIEINDVQIVGIWGIGGVGKTTLAKAMFDTLSGQFKAACFLADVKENAKRNQIHSLQNILLSELLRKKYDYVNNKYEGKSIIPSRLCSMKVLIVLDDIDHSDHLEYLAGDLRWFGNGSRVIVTTRNRHLIEKDDAIYEVPTLPDHEAMQLFNQHAFKKEVPDERFKKFSLELVNYAKGLPLALKVWGLLLHKKGLTQWGRTVDQIKNNSISEIVEKLKISYDGLEPEEQKIFLDIACFFRGYEKKEVIQILQSCDFGVEYGLDVLIDKSLVFISKNDTIEMHDLIQDMGRYVVKMQKDS	GCA_027704765.1	Solanum habrochaites	62890	Solanales	Solanaceae	Solanum	Solanum habrochaites	Solanum_habrochaites_Helixer_JAKWJA010002496.1_002108.1_TNLJ
Helixer_JAKWJA010002496.1_002109.1	REGION	NBARC	132	492	(CC)(NBARC)(LRR)	NLR	CC-NLR	CNL	STSPRSRVSTLENEMVGHINEQANMRRRLITGHSSQLEVISIAGMGGIGKSTFAKKLFSDPSIVGFFDVRGWITVSKDYSLRKMLISLLQDATGVKVEINPQYQEVEVINAELADRLQKSFKGKRYLIVVDDIWSTETWDDISQWFPENNNRSRILLTTRSMEVARYASSPKNPFQMRFLDPEESWNLFCQKAFSKKDCPAEFESVGKVVVENCKGLPLMISVVAGSLSSKRTLNEWNEVAQSVSSLVNLDDYQRCSGVLALSYNHLPSDLKVCFLYFGVFKKASEISVENLIRLWMAEGLFKLRGIRDLEKEACSLLHDLIDRSLIVVCKHSLNGKIKTCRIHDLLHDLCLRESESESLL	GCA_027704765.1	Solanum habrochaites	62890	Solanales	Solanaceae	Solanum	Solanum habrochaites	Solanum_habrochaites_Helixer_JAKWJA010002496.1_002109.1_CNL
Helixer_JAKWJA010002497.1_000059.1	REGION	NBARC	73	398	(TIR)(NBARC)(LRR)	NLR	TIR-NLR	TNL	CMHLPGLVIGPNSHAAGVISLCEFYSSAGVCMFGIYGMGGIGKTTVAKAVYNQIHRRYEGFSFVAHVRERSENNMLHNLQKQLLSDVLKRDKFKVQYNVDKGKCLIQDRLGQRKVLIVLDDVDDMSQIKALAEERSWFGSGSTIIITTRSESLLDDVGVDYKYEVTRLDDFSSKRLFCFHAFKNTTVPENLDHELVNNIASLGGGVPLALEVLGSLLHRKDDQTWRSTLESLKNLAHHSSIHKALKVSYDSLDDNSKEIFLDIACFFIEAQQSFASLVLTACGRSFNLGKGILIGRCLMKIEQDQLWMHDLVQDMAREIVRQESVK	GCA_027704765.1	Solanum habrochaites	62890	Solanales	Solanaceae	Solanum	Solanum habrochaites	Solanum_habrochaites_Helixer_JAKWJA010002497.1_000059.1_TNL
Helixer_JAKWJA010002497.1_000936.1	REGION	NBARC	40	368	(TIR)(NBARC)(LRR)	NLR	TIR-NLR	TNL	QEVNQTPLDVAHYPIGLDSSIQHIELLLQSGCEHEVRMVGICGVGGIGKTTLAKAIYNRIFQQFDGSCFLSDVRSKTEEFGLVKLQEKLLNQILKSKEFDVDSVAEGVNLIKARLGSQKVLIVLDDVDHRSQLESLTREKSWFGSGSAIIITTRDEHLLYGVGTSEIYQAKLLNDNEAQQLFSRNAFNSFSPPQEYDELAQDVIQYSGGLPLALVTLGSHFQGRSIEEWRHEFEKLRAIPHCDIQKILKISFDGLDDNTQSVFLDITCAFHGCYEDEVTKTLNACGFYTESAISTLVQRNLLQRDCRYLVMHDLVRDMGREIVRLESPR	GCA_027704765.1	Solanum habrochaites	62890	Solanales	Solanaceae	Solanum	Solanum habrochaites	Solanum_habrochaites_Helixer_JAKWJA010002497.1_000936.1_TNL
Helixer_JAKWJA010002497.1_000990.1	REGION	NBARC	518	873	(CC)(NBARC)(LRR)	NLR	CC-NLR	CNL	LKHLPDRHSNLVTDEEVVGFENKAEELIDYLIRGTNELDVVPIVGMGGQGKTTIARKLYNNDIIVSRFDVRAWCIISQTYNRRELLQDIFSQVTGFNDNGATVDVLADMLRRKLMGKRYLIVLDDMWDCMVWDDLRLSFPDVGIRSRIVVTTRLEEVGKQVKYHTDPYSLPFLTTEESCQLLQKKVFQKEDCPPELQDVSQAVAEKCKGLPLVVVLVAGIIKKRKMEESWWNEVKDALFEYLDSEFEEYSLATMQLSFDNLPHCLKPCLLYMGMFSEDARIPASTLISLWIAEGFVENTESGRLMEEEAEGYLMDLISSNLVMLSKRSYKGKVKYCQVHDVVHHFCLEKSREAKFM	GCA_027704765.1	Solanum habrochaites	62890	Solanales	Solanaceae	Solanum	Solanum habrochaites	Solanum_habrochaites_Helixer_JAKWJA010002497.1_000990.1_CNL
Helixer_JAKWJA010002497.1_001041.1	REGION	NBARC	539	890	(CC)(NBARC)(LRR)	NLR	CC-NLR	CNL	PTRHINPVTDEDIVGFGNDIEKMFQYLIRGTNDLDIVPIVGMGGQGKTTVARKVYNSDNIVSHFDVRAWCIVSQTYNRRKLLQEILSQVTGSKDKGYEDDILADELRKSLMGKRYLIVLDDMWDCMAWDDLRLSFPDSGNRSRIVVTTRLEKVGEQVKCHTDPYSLPFLTKEESCELLQKKVFQKEDFPPELQDVSQAVAEKCKGLPLVVVLVAGIIKKRKMEESWWNEVKDSLFDHLDCESEEYSLSTMQLSYYNLTDCLKPCLLYMGMFQEDAIIRVSELISLWIAEGFVQSIESGRLMEEAAEGYLMDLIQSNVVMVSNRRYNGKVKCCQVHDVVLHFCLEKSREEKFM	GCA_027704765.1	Solanum habrochaites	62890	Solanales	Solanaceae	Solanum	Solanum habrochaites	Solanum_habrochaites_Helixer_JAKWJA010002497.1_001041.1_CNL
Helixer_JAKWJA010002497.1_001042.1	REGION	NBARC	535	875	(NBARC)(LRR)	NLR	CC-NLR or CCR-NLR or CCG10-NLR	NL	DEEIYDEEIVGFGIDKEKIIQCLIRGTNDLDVVPIVGMGGQGKTTIARKVYNSDNIVSHFDVRAWCIVSQTYNRRKLLQEILSQVTGSKDKGYEDDILADELRKSLMGKRYLIVLDDMWDCMAWDDLRLSFPDFGNRSRIVVTTRLEKVGEQVKCHTDPYSLPFLTKEESCKLLQKKVFQKEDCPPELQDVSQVVAEKCKGLPLVIVLVAGIIKKRKMEESWWNELKDSLFDYLDCHSEQYSRATMQLSFDNLADCLKPCLLYMGMFPEDASINVSALLSLWLAEDFVQNIESAEDYLMNLISSNVVMVSKKEYNGKIKYCEVHDVVLHFCLEKSREENFM	GCA_027704765.1	Solanum habrochaites	62890	Solanales	Solanaceae	Solanum	Solanum habrochaites	Solanum_habrochaites_Helixer_JAKWJA010002497.1_001042.1_NL
Helixer_JAKWJA010002497.1_001044.1	REGION	NBARC	539	879	(CC)(NBARC)(LRR)	NLR	CC-NLR	CNL	DEEIYDEEIVGFGIDKEKIIQCLIRGTNDLDVVPIVGMGGQGKTTIARKVYNSDNIVSHFDVRAWCIVSQTYNRRKLLQEILSQVTGSKDKGYEDDILADELRKNLMGKRYLIVLDDMWDCMAWDDLRLSFPDFGNRSRIVVTTRLEKVGEQVKCHTDPYSLPFLTTKESCKLLQKKVFQKEDCPPELQDVSQVVAEKCKGLPLVIVLVAGIIKKRKMEESWWNELKDSLFDYLDCHSEQYSRATMQLSFDNLADCLKPCLLYMGMFPEDASINVSALLSLWLAEDFVQNIESAEDYLMNLISSNVVMVSKKEYNGKIKYCEVHDVVLHFCLEKSREENFM	GCA_027704765.1	Solanum habrochaites	62890	Solanales	Solanaceae	Solanum	Solanum habrochaites	Solanum_habrochaites_Helixer_JAKWJA010002497.1_001044.1_CNL
Helixer_JAKWJA010002497.1_001045.1	REGION	NBARC	536	878	(CC)(NBARC)(LRR)	NLR	CC-NLR	CNL	GRSDPVTDEEIVGFGNDIEKMFQYLIRGTNDLDVVPMVGMGGQGKTTVARKVYNSDNIVSHFDVRAWCIVSQTYNRRKLLQEILSQVTGSKDKGHEEDVLADELRKSLVGKRYLIVLDDMWDCMAWDDLRLSFPDSGNRSRIVVTTRLEKVGEQVKCHTDPYSLPSLTKEESCKLLQKKVFQKEDFPPELQDVSQAVAEKYKGLPLVVVLVAGIIKKRKMEESWWNEVKDSLFDHLDCESEEYSLSTMQLSFDYLPDCLKPCLLYMGMFPEDAIIPVTELISLWIAEGFMQNTESAEDYLMDLISSNVVMVSKKEYNAKVKYCQVHDVVLHFCLEKSREENFM	GCA_027704765.1	Solanum habrochaites	62890	Solanales	Solanaceae	Solanum	Solanum habrochaites	Solanum_habrochaites_Helixer_JAKWJA010002497.1_001045.1_CNL
Helixer_JAKWJA010002497.1_001047.1	REGION	NBARC	527	875	(CC)(NBARC)(LRR)	NLR	CC-NLR	CNL	FKHLPTRHSNPITDEEIVGFGIDKEKIIQCLIRGTNDLDVFPIVGMGGQGKTTISRKVYNSDNIVSHFDVRAWCIVSQTYNRRKLLQEILSQVTGSKDKGYEDDILADELRKSLMGKRYLIVLDDMWDCMAWDDLRLSFPDSGNRSRIVVTTRLDKVGEQVKFHTDPYSLPFLTKEESCKLLQKKVFQKEDCPPELQDVSQVVAEKCKGLPLVIVLVAGIIKTRKLEESWWNEVKDSLFDYLDCHSEQYSRATMQLSFDKLADCLKPCLLYMGMFPEDARIKVSALLSLWIAEDFVQSIESAEDYLMNLISSNVVMVSKKDYNGKIKYCEVHDIVLHFCLEKSREENFM	GCA_027704765.1	Solanum habrochaites	62890	Solanales	Solanaceae	Solanum	Solanum habrochaites	Solanum_habrochaites_Helixer_JAKWJA010002497.1_001047.1_CNL
Helixer_JAKWJA010002497.1_001048.1	REGION	NBARC	536	876	(CC)(NBARC)(LRR)	NLR	CC-NLR	CNL	DEEIYDEEIVGFGIDKEKIIQCLIRGTNDLDVVPIVGMGGQGKTTIARKVYNSDNIVSHFDVRAWCIVSQTYNRRKLLQQILSQVTGSKDKEYEDDILADELRKSLMGKRYLIVLDDMWDCMAWDDLRLTFPDFRNRSRIVVTTRLEKVGKQVKCHTDPFSLPFLTTEESCKLLQKKVFQKEDCPPELQDISQVVAKKCKGLPLVIVLVAGIIKTRKLEESWWNEVKDSLFDYLDCHSEQYSRATMQLSFDNLADCLKPCLLYMGMFPEDASIKVSALLSLWIAEDFVQNIESAEDYLMNLISSNVVMVSKKEYNGKIKYCEVHDVVLHFCLEKSREENFM	GCA_027704765.1	Solanum habrochaites	62890	Solanales	Solanaceae	Solanum	Solanum habrochaites	Solanum_habrochaites_Helixer_JAKWJA010002497.1_001048.1_CNL
Helixer_JAKWJA010002497.1_001074.1	REGION	NBARC	143	497	(CC)(NBARC)(LRR)	NLR	CC-NLR	CNL	MDRRRRFLHANDETEVIGLDHDFNKLQHKLLLQDLPYGVVSIVGMPGLGKTTLAKKLYRHVRHQFECSALVYVSQQPRAGEILIDIAKQVGLTEEERKENLENNLGLLLKIKRYVILLDDIWDVEIWDDLKLVLPESDSKIGSRIIMTSRNSNVGRYIGGDFSIHELQPLDSENSFELFTKKICNFVNDNWANTSPDLVNIGRCIVERCGGIPLAIVVTAGMLRARGRTEHAWNRVLESMTHKIQEGCAKVLALSYNDLPIALRPCFLYFGLFPEDYEIRAFDLINMWIAEKLIVVNSGNTREAESKAEDFLNDLVSRNLIQVAKRRYDGRISTCRIHDLLHSLCVELGKESNFF	GCA_027704765.1	Solanum habrochaites	62890	Solanales	Solanaceae	Solanum	Solanum habrochaites	Solanum_habrochaites_Helixer_JAKWJA010002497.1_001074.1_CNL
Helixer_JAKWJA010002497.1_001075.1	REGION	NBARC	150	494	(CC)(NBARC)(LRR)	NLR	CC-NLR	CNL	LFLHADETEVVGLDDDFNKLQAKLIDHHLPYGVVSIVGMPGLGKTTLAKKLYRHVRDQFECSGLVYVSQQPRAGEILLKIAKQVGLTEEERKENLEDNLRSLLKRKRYVILLDDIWKVQIWDDLKLVLPECDSKIGSRIIITSRNNDVGRYIGGDSSLHELQPLDSEKSFELFTKKIFIFDNNHSVDLVDIGKTIVRRCGGIPLAIVVTAGVLRARERTEHAWNRVLESMGRRVEDACAKVLALSYNDLPIALRPCFLYFGLFPEDHEIRSFDLINMWIAEKLIVVNSGNTREAESKAEDFLNDLVSRNLIQAAKRRYDGRISTCRIHDLLHSLCVELGKESNFF	GCA_027704765.1	Solanum habrochaites	62890	Solanales	Solanaceae	Solanum	Solanum habrochaites	Solanum_habrochaites_Helixer_JAKWJA010002497.1_001075.1_CNL
Helixer_JAKWJA010002497.1_001076.1	REGION	NBARC	125	470	(CC)(NBARC)(LRR)	NLR	CC-NLR	CNL	RTTYGITDTKVVGLDDDFNKLQAKLIDHHLPYKVVSIVGMPGLGKTTLAKKLYRHVRDQFECSGLLYVSQQPRAGEILLKIAKQVGLTEEERKENLEDNLRSLLKRKRYVILLDDIWKVQIWDDLKLVLPECDSKIGSRIIITSRNNDVGRYIGGDSSLHELQPLDSEKSYELFTKKIFIFDNNHSVDLVDIGKSIVKRCGGIPLAIVVTAGVLRARERTEHAWNKVLESMGHRVEDGCAKVLALSYNDLPIALRPCFLYFGLFPEDHEIRAFDLINMWIAEKLIVVNSGNTREAESKAEDFLNDLVSRNLIQVAKRRYDGRISTCRIHDLLHSLCVELGKESNFF	GCA_027704765.1	Solanum habrochaites	62890	Solanales	Solanaceae	Solanum	Solanum habrochaites	Solanum_habrochaites_Helixer_JAKWJA010002497.1_001076.1_CNL
Helixer_JAKWJA010002497.1_001545.1	REGION	NBARC	508	843	(CC)(NBARC)(LRR)	NLR	CC-NLR	CNL	SRHMPDKHHNSLMNDEDIVGLGIVAEKMIHSLTRGTNELDVIPIVGMGGQGKTTCARLLYNNEIIVSHFDVRAWCIISQTYNRKELLEDIFSQVTGFKVKVDEVGELADMLQKSLLGKRYFIVLDDMWDGMAWDDLRLSLPDGENRSRIVVTTRLEKVESWVLLQKKVFQNKFCPSELYDVSLEVARRCKGLPLVVILVAGIIKKKMEESWWHEVKDAIYSYLGESEEYSRETVHLSYDNLPDYLKPCLLYMGMFPEDHNISASNLINLWIAEGFVQDVESGSLEEAAEGYLMDLISSNVIMVSKRGRYNGKVKYCQVHDIVLHFCLERSREEKFM	GCA_027704765.1	Solanum habrochaites	62890	Solanales	Solanaceae	Solanum	Solanum habrochaites	Solanum_habrochaites_Helixer_JAKWJA010002497.1_001545.1_CNL
Helixer_JAKWJA010002497.1_001679.1	REGION	NBARC	208	517	(CC)(NBARC)(LRR)	NLR	CC-NLR	CNL	TTFVIGHDTIRESKLRVLRTRVDDDFHNQHNAQGEILLDIAKQTGLTEQKMKENLEDNLRSLLKIKRYVILLDDIWDVEIWDDLKLVLPECDSKVGSRMIITSRNSNVGRYIGGESSLHALQPLESEKSFELFTKKIFNFDDNNSWANASPDLVNIGRNIVGRCGGIPLAIVVTAGMLRARERTEHVWNRVLEGMGHKVQDGCAKVLALSYNDLPIVSRPCFLYFGLYPEDHEIRAFDLINMWIAEKFIVVNSGNRREAEDLAEDVLNDLVSRNLIQLAKRTYNGRISSCRIHDLLHSLCVDFAKESNFF	GCA_027704765.1	Solanum habrochaites	62890	Solanales	Solanaceae	Solanum	Solanum habrochaites	Solanum_habrochaites_Helixer_JAKWJA010002497.1_001679.1_CNL
Helixer_JAKWJA010002498.1_000151.1	REGION	NBARC	137	495	(CC)(NBARC)(LRR)	NLR	CC-NLR	CNL	ESSHRSPPQKRVPMVEEENVVGFDDEARKISSRLTNGSEELEIISIVGMGGLGKTTLAKKVYTDPSIEFHFYNRAWIYVSQQYSRKEVFLGILDSLSLITDEMYKMNDEKLAGELFSHLRSKRYLVVIDDVWTMEAWDDLQMAFPKTASGSRILLTTRNTEVALHANPEGDPHHLRFLTHEESWELLSKKVFRKGICPLELEDIGLQIAKKCYGLPLAIVVVSGLLLKKEKTRDWWKKIANDVSSYVARDPKQCMDVLALSYKHLPDHLKVCFIYFGVFPEDFEIPVWKLLRLWTSEGFVQKMGQECLEDTAEEYLEDLVDRNLVLVAKKRASGRIKTCRIHDMLRDLSVKMGSEEKFL	GCA_027704765.1	Solanum habrochaites	62890	Solanales	Solanaceae	Solanum	Solanum habrochaites	Solanum_habrochaites_Helixer_JAKWJA010002498.1_000151.1_CNL
Helixer_JAKWJA010002498.1_000152.1	REGION	NBARC	120	425	(CC)(NBARC)(LRR)	NLR	CC-NLR	CNL	TQDTVESDSKCIPHLQATMLDLDNDLMTVKSRLIGPPSKLTVVSIVGMGGIGKTTLARKKCLYRSLKGRRYLIGMDDVWDTNAWDVVKRSFPDDKNGSRVILTSRLANVGIYASSGSPPHYMRCLSVDQSLKLFNLKVFGRETCPLELEKATKKIVEKCQGLPLAIVVVAGFCSKISKTEDCWEDVAHKIGLVVSRETEECMDLLALSYKHLPLHLKTCFLYMGAFPKDFEITVSKLMKLWIAAEFVKRTPEKDFEEVADGYLRDLIDRSLIMVKKLTSSGEVKTCKVHDLLHDLIIREAWKERLI	GCA_027704765.1	Solanum habrochaites	62890	Solanales	Solanaceae	Solanum	Solanum habrochaites	Solanum_habrochaites_Helixer_JAKWJA010002498.1_000152.1_CNL
Helixer_JAKWJA010002498.1_000322.1	REGION	NBARC	140	495	(CC)(NBARC)(LRR)	NLR	CC-NLR	CNL	RGSEERKPPVVEEDDVVGFDEEADIVINRLLGESNRLEVVPVVGMPGLGKTTLANKIYKHPKIGYEFFTRIWVYVSQSYRRRELFLNIISKFTRNTKQYHGMCEEDLADEIQEFLGKGGKYLVVLDDVWSDEAWERIKIAFPNNNKPNRVLLTTRDSKVAKQCNPIPHDLKFLTEDESWILLEKKVFHKDKCPPELVLSGKSIAKKCKGLPLAIVVIAGALIGKGKTPREWKQVDDSVSEHLINRDHPENCNKLVQMSYDRLPYDLKACFLYCSAFPGGFQIPAWKLIRLWIAEGFIQYKGHLSLECKGEDNLNDLINRNLVMVMERTSDGQIKTCRLHDMLHEFCRQEAMKEENL	GCA_027704765.1	Solanum habrochaites	62890	Solanales	Solanaceae	Solanum	Solanum habrochaites	Solanum_habrochaites_Helixer_JAKWJA010002498.1_000322.1_CNL
Helixer_JAKWJA010002498.1_000397.1	REGION	NBARC	132	486	(CC)(NBARC)(LRR)	NLR	CC-NLR	CNL	LATTNSSPEKSTIEENTIVGMEDDFNIILDRVTAQTDELTVIPIFGMGGIGKTTLARKVYDDSYIRSRFDKHAWVTISEDYNQRQMLLEVASSITGSNQEMSDDQLMEIVCRGLKGRRFLIVIDDIWSTEAWDQMQRIFPNDDNKSRILLTTRLKYVADYVNCPDFPPHSKSLLSGDDSWNLFIERLFKKDLCPPLLVEIGKHIVQQCQGLPLSIVVVAGLLGKMDLTHDNWKKVEENLNSFFGTVSERCQSILSLSYNYLPQYLKACFLYVGGFPEDRCINVSRLIRLWIAEKFIKARNNKRLEVVAEEYLQELIDRSLIMTGEQKVNGRMKFCKIHDLLRQLCLSEADHTENV	GCA_027704765.1	Solanum habrochaites	62890	Solanales	Solanaceae	Solanum	Solanum habrochaites	Solanum_habrochaites_Helixer_JAKWJA010002498.1_000397.1_CNL
Helixer_JAKWJA010002499.1_000149.1	REGION	NBARC	9	335	(NBARC)(LRR)	NLR	CC-NLR or CCR-NLR or CCG10-NLR	NL	PTKLFGEETKRTCERIWRCLKKDKVITSIGIYGVKGVGKTTLAKLINHLVEQKTKSQVIWINVSQQCNIKVLQNDIAKSLGFDLIEEHDDEKRAIALHESFKVKKDFVLVLDDVLENVPLKMLGDPLKIEGGRLIVTSCLLETCRKMGCQREFRVKTLEAEECWSLFVEKLGNEMIVPREVEEIAKVMVNECTKGLPFGIVALAAKVRELELSNVDEWRKAFDESCKEENNDDVMKMLLYSFDSLKDEKLQQCFLYCCLYPENENISKDHLISRFVLEGLIDEQESREAEFEEGYAILNRLEGVCLLESGVNHTVKMHSLIRDMALK	GCA_027704765.1	Solanum habrochaites	62890	Solanales	Solanaceae	Solanum	Solanum habrochaites	Solanum_habrochaites_Helixer_JAKWJA010002499.1_000149.1_NL
Helixer_JAKWJA010002499.1_000282.1	REGION	NBARC	202	536	(TIR)(NBARC)	NLR	TIR-NLR	TN	KTSLSYLQDIVGIDTHLKEVRSLLEMEIDDVRIVGICGMGGVGKTTIARAVFDTLSSQFDGACFLADIKENKHGMHYLQNILLSELLREKANYVISKEAGKHLIARRLRFKKVLVVLDDIDHKDHLDYLAGDIGWFGNGSRIIATTRDKQIMGKNNVVYEVTTLVEHEAIQLFNQYAFKEAVIDECFEKLTLEVVGHAKGLPLALKVLGSLLYKKDITVWRSVADRIKRNTSSKIVENLIISYDGLDREEQEIFLDIACFLRGRKQTEIKQILESCDFGAEDGLRVLIDKSLVFISEYDTIEMYDSVQDMGRYIVKMQKDRGECSRVWDAEDFKE	GCA_027704765.1	Solanum habrochaites	62890	Solanales	Solanaceae	Solanum	Solanum habrochaites	Solanum_habrochaites_Helixer_JAKWJA010002499.1_000282.1_TN
Helixer_JAKWJA010002499.1_000861.1	REGION	NBARC	159	463	(CC)(NBARC)	NLR	CC-NLR	CN	LTKQEARTPSTCLVDESDIFGRDKEIEDLIDLLLSEDASGRNLTVVPIVGMGGAGKTTLAKAVYNDEKVKNHFSLKAWYCVSEAYDALRITKGLLQEIGSFEPKDDWFLVVLDDVWNDDYNEWDNLRNVFVQGEMGSKIIVTTRKESVAQTMCADRCTITVGNLSSEDSWALFKRHSLENRDHPELEEVGRKIADKCKGLPLALKALAGVLRCKSGVEEWRNILRSEIWDQRFLNDILPALMLSYNDLPAQLKRCFAFCNEYFDELRSRSLFERVPESEWKSERFLMHDLINDLAQTASSKFCIR	GCA_027704765.1	Solanum habrochaites	62890	Solanales	Solanaceae	Solanum	Solanum habrochaites	Solanum_habrochaites_Helixer_JAKWJA010002499.1_000861.1_CN
Helixer_JAKWJA010002499.1_000882.1	REGION	NBARC	82	353	(NBARC)(LRR)	NLR	CC-NLR or CCR-NLR or CCG10-NLR	NL	FGLTKQETRTPSTSLVDESDIFGRQKEIKDLIDLLLSEDASGRNLTVVPIVGMGGAGKTTLAKKVYNDAKVKNHFGLKAWYCVSEWDNLRNVFVQGEMGSKIIVTTRKESVAQTMCVDRCTITVGNLSSEDSWSLFKRHSLENRDHPELEEIGKKIANKCKGLPLALKALAGVLRGKSEVDEWRNILRSEIWDQQSCWNGILPSLMLSYNDLPPHLKRCFAFCAIYPKDYEFCKDQVIYLWIANGLKQFCLGLEENEGSANMLEQSRHMSYS	GCA_027704765.1	Solanum habrochaites	62890	Solanales	Solanaceae	Solanum	Solanum habrochaites	Solanum_habrochaites_Helixer_JAKWJA010002499.1_000882.1_NL
Helixer_JAKWJA010002499.1_001085.1	REGION	NBARC	149	459	(CC)(NBARC)	NLR	CC-NLR	CN	FISTKQETRTPSTSLVDDSGVFGRQNEIENLIGRLLSMDTKGKNLAVVPIVGMGGLGKTTLAKAVYNDKRVQKHFGLTAWFCVSEAYDAFRITKGLLQEIDSTDLKADHNLNQLQVKLKEKLNGKRFLVVLDDVWNDNYPEWDDLRNLFLQGDIGSKIIVTTRKESVALMMGSGAIYMGILSSEDSWALFKRHSLEHKDPKEHPEFEEVGKQIADKCKGLPFALKSSAVCFAYCAIYPKDYQFRKDQVIHLWIANGLVRHFHSGNQYFVELRSRSLFEMASESSERDVEEFLMHDLVNDLEQIASFKSFVK	GCA_027704765.1	Solanum habrochaites	62890	Solanales	Solanaceae	Solanum	Solanum habrochaites	Solanum_habrochaites_Helixer_JAKWJA010002499.1_001085.1_CN
Helixer_JAKWJA010002499.1_001476.1	REGION	NBARC	129	417	(CC)(NBARC)(LRR)	NLR	CC-NLR	CNL	ETTPSSPEKSRIDEENTIIGMDDEFNTILDRLTTQTNELTVIPIFGMGGIGKTTLAKKVYDDSYIRSRFDKHAWVTISEDFNQRQMLLEVASSITESNQEKGDDQLMEIVFKGLKGRRFLIVIDDIWSTEAWDEMQRIFPNDNNKSRILLTTRLKYVADYVSCHEVPPHCKSFLSLDDSWNLFTEKLFKKDSCPRQLVKLGKHIVQQCQGLPLSIIVVAGLLVKMDLTRDNWKKVEENLNSFFGTVSERLIDRRLFCWYTQANGKLRSFKIHDLLRQLCLSEAHTENVV	GCA_027704765.1	Solanum habrochaites	62890	Solanales	Solanaceae	Solanum	Solanum habrochaites	Solanum_habrochaites_Helixer_JAKWJA010002499.1_001476.1_CNL
Helixer_JAKWJA010002499.1_001516.1	REGION	NBARC	155	484	(TIR)(NBARC)(LRR)	NLR	TIR-NLR	TNL	NRISRSGLYVAPHLIGIERRTRHINSWMRDGSSDVGLLVVCGMGGIGKTTLAKFIYMSNFYVFEGSSCVLNIREASKQPNGLVKLQKQILSEILKKDNERVSCVDEGIVKISDAVSGKKVLLVLDDVDDSNQVNAVLGMKSLFYPGSKILITTRQKRILNPHLVDKVYRVETLDRDESLELFSWHTFGKPHPVEGFLDCSNEVVNRCGGNPLALRVLGSSLAGKNLDVWQSTINKLKVVPNNRIIELLKISYESLEDNDDRSLFLHIVCFFLGKDKDFAVKILDKCEFFTVVGIQNLIDKDLLSVPNGHLVMHELIQDMGREIVRQESLE	GCA_027704765.1	Solanum habrochaites	62890	Solanales	Solanaceae	Solanum	Solanum habrochaites	Solanum_habrochaites_Helixer_JAKWJA010002499.1_001516.1_TNL
Helixer_JAKWJA010002499.1_001639.1	REGION	NBARC	186	444	(TIR)(NBARC)	NLR	TIR-NLR	TN	CKTSSSYLQDIVGIDTHLEKVKSLLEMETNDVRILGIWGMGGVGKTTLARAVFDTLSPQFQGASFLADVKETNTNEMHSLQNILLSELLKEDKKHVYNKEEGKRVMAHRLRFMKVLVVLDDVNHHDHWEYLAGDLRWFGSGSRIIATTRNKQIIGKNNVVYEVTTLLGRDAIQLFNHYAFKGEAPDEHIKELALEVVSHAKGLPLALRLWGIWLHNQDTTMWREVVDMIKRESSPDIVKTLKISFEGLQDKEKTIFLDI	GCA_027704765.1	Solanum habrochaites	62890	Solanales	Solanaceae	Solanum	Solanum habrochaites	Solanum_habrochaites_Helixer_JAKWJA010002499.1_001639.1_TN
Helixer_JAKWJA010002500.1_000200.1	REGION	NBARC	130	434	(CC)(NBARC)(LRR)	NLR	CC-NLR	CNL	QASTLSLLQDLDVSNNMVGHDKEKKRMLEELRGGSKDELKVIPIVGMGGIGKTTLAKQVFNHPSIQSRFDVRAWATISKEYNVKKILLSLLQSIINIDDKVYSRDEAELADLLQKKLKYNMNLMNTDESWNLFKSKVFANESFTPELETIGEKIASKCQGLPLTIVVVAGLLSKSKRTKEEWENVAENTKSFVTKDPDEQCLRVLGLSYNYLPNELKACLLYFGIFPEDSEISVKRLVRLWIAEGFLKLEGDLEEEAKNRLQDLVDRCLVLVSQRSADGRNIKTCRIHDLVHELCLREAQSQNFL	GCA_027704765.1	Solanum habrochaites	62890	Solanales	Solanaceae	Solanum	Solanum habrochaites	Solanum_habrochaites_Helixer_JAKWJA010002500.1_000200.1_CNL
Helixer_JAKWJA010002500.1_000202.1	REGION	NBARC	4	360	(NBARC)(LRR)	NLR	CC-NLR or CCR-NLR or CCG10-NLR	NL	LARDTSSSENLQVSNNMMGRDKEEKRMLEELTRGSTDELKVIPIVGMGGIGKTTLARQVFNHPSIQSHFDVRAWATISKEYNVKEILISLLQSIIKIDHKVYSRDESELADILQKKLKRKRYLIVMDDMWSYKAWDDMRQCFPVDDNRSRILLTSRHTEVAIYASSSNLSLKMSLMNSDESWNLFKSKAFANESFPPELVPIGEQIANKCQGLPLTIVVVAGILSKSKRTKEEWENVAENIKPLVTKDPDEQCLRVLALSYNYLPNELKACLLYLGIFPEDSEISVKKLVRLWIVEGFLKLEGDLEVEAENRLQDLVDRCLVLVSQRNADGTKIKTCKIHDLVHEICLREAQNQNFL	GCA_027704765.1	Solanum habrochaites	62890	Solanales	Solanaceae	Solanum	Solanum habrochaites	Solanum_habrochaites_Helixer_JAKWJA010002500.1_000202.1_NL
Helixer_JAKWJA010002500.1_000268.1	REGION	NBARC	125	476	(CC)(NBARC)(LRR)	NLR	CC-NLR	CNL	YSLVSLPEHALEQPENIMVGRENEFEMMLDQLARGGRELEVVSIVGMGGIGKTTLATKLYSDPCIMYRFDIRAKATVSQEYCVRNVLLSLLPSISDEPDDQLADRLQKHLKGRRYLVVIDDIWTTKAWDDIKLCFPDCNNGSRILLTTRNVEVAEYASSGKPPYHMRLMNFDESWNLLHKKIFEKEGSYSPEFENIGKQIALKCGGLPLAITVIAGLLSKTGKPLDEWQNVVENVSSVVSTDLEAQCMRVLALSYHHLPSHLKPCFLYFAIFAEDERIYVNKLVELWAVEGFLNEEEGKSIEEVAKTCINELIDRSLIFIHNLSFRGKIKRCGMHDVTRELCLREARNMNFV	GCA_027704765.1	Solanum habrochaites	62890	Solanales	Solanaceae	Solanum	Solanum habrochaites	Solanum_habrochaites_Helixer_JAKWJA010002500.1_000268.1_CNL
Helixer_JAKWJA010002500.1_000924.1	REGION	NBARC	139	507	(CC)(NBARC)(LRR)	NLR	CC-NLR	CNL	RSQWLTRSYSHLVDEDFVGLVEEVNKLVDELIDDEFYVVFAICGMGGLGKTTLARKAYRHVDVQSHFQAFAWASISRQWQARDVLMSILTKLEPENRTRINMMMDDELVKALYNVQQRKKCLIVLDDIWSTNFWNSVKHAFPKGKGSRSKILLTTRKKDVCTHIDPTCFLFEPRCLDAEESWKLLHKKAFPRVNTPDLKIDLELERLGKEMVSKCGGLPLAIIVLAGLLARRPKIDEWRRTCQNLNLHMSGESFEQDGGIHGVLALSYYDLPYQLKPCFLYLGIFPEDQKISARRLYQLWAAEGIISLEGNRGEETAMMEIGERYLHELAQRYMVQVQLEETTGRIKSCRFHDLMRDTCLSKAKEENFL	GCA_027704765.1	Solanum habrochaites	62890	Solanales	Solanaceae	Solanum	Solanum habrochaites	Solanum_habrochaites_Helixer_JAKWJA010002500.1_000924.1_CNL
Helixer_JAKWJA010002500.1_001263.1	REGION	NBARC	217	564	(NBARC)(LRR)	NLR	CC-NLR or CCR-NLR or CCG10-NLR	NL	ATHARLFYTHSYDDEELEMFDIKHEVYDLVERLTTTADDGRPPIVQIAGKMGSGKTTLARAVYRNRKIRNHFESGCAWVTISKEVNKPDILQNLLKQMGDSKDSVDLTTNELETRLLECFNKEKYLIVLDDVQSEQMWEELRSVFLDSRNGSKLLLITTSVSPMWYVSPPNCIHKVKKLRKNYSWNLFMKKAGWDTWELGNEHQDSKQRVLDVCSGLPLNIVLLGSMLSTKGDTNRFDYLQKMLRTNWETKDIVSLSYTDLPDHLKLCVLYLVLFPKEYDIPVRRLFRLWLSEGFVNPKPDKFPEDVVQENFDDLVKRSLIQISKFRSDGSPRRCRLLGVLHDYLLPK	GCA_027704765.1	Solanum habrochaites	62890	Solanales	Solanaceae	Solanum	Solanum habrochaites	Solanum_habrochaites_Helixer_JAKWJA010002500.1_001263.1_NL
Helixer_JAKWJA010002500.1_001522.1	REGION	NBARC	1	282	(NBARC)(LRR)(LRR)	NLR	CC-NLR or CCR-NLR or CCG10-NLR	NL	MVIVSQQQDSKRIQEEIARGVGLTLQGNDLSSRGDQLRTRLMAHNSRTLVILDDVWEALYDLEKLGISTGSNHNYRCKVILTTRRRLVCDIMKAQKIMEIGTLPEEEAWMLFKEKVGNSVDDPSLLDIAKNVSKECKGLPLAIITVAGALKRKTKPSWEDALKQLCSADTRNIPGVHARVYGPLRLSYDYIESDEARYLFLLCSLFEEDSDIWIEELLRYGKGLGIFPEMKNLEHARNRVCLLIEILKDSFLLSQGLDKNYVKMHDVLRDVAIYIASEEEHK	GCA_027704765.1	Solanum habrochaites	62890	Solanales	Solanaceae	Solanum	Solanum habrochaites	Solanum_habrochaites_Helixer_JAKWJA010002500.1_001522.1_NL
Helixer_JAKWJA010002500.1_001865.1	REGION	NBARC	126	411	(CC)(NBARC)	NLR	CC-NLR	CN	AQTYSPASLPEYVEEQPENTMELEVVSIVGMGGIGKTTFATKLYSDPCITSRFDSRAKVTVSQEYCARNVFLGLLSSTSSEPNDQLADRLQKQLKGRRYLSPSHMRLMNFDEGWSLLYEIVFAKDSFPPEFEHLGKQIVLKCGGLPLAIVLIGGLLSKIGKALNKWQIVAENVSSVVSADVEAQCMRVLALSYHYLPHHLKSCFLYFAIFLEDELIVVDRLLELWATEGFLKLDEMKRVEEVAEKCLKDGLLYINHSRFDEKIKSCGMHDVIRELCLLKGSSKHEF	GCA_027704765.1	Solanum habrochaites	62890	Solanales	Solanaceae	Solanum	Solanum habrochaites	Solanum_habrochaites_Helixer_JAKWJA010002500.1_001865.1_CN
Helixer_JAKWJA010002500.1_001980.1	REGION	NBARC	134	511	(CC)(NBARC)(LRR)	NLR	CC-NLR	CNL	KQVLPARHISTSSPDVQQKPVGFQEDLEKIIDRLRGGPSELDIICIVGMAGIGKTTLAKRAYNDISVVNRFDVRAWLTVSQEYRERDILFDLFYSVVPPTDEINQESDKQAADQLMTRSSKEMYESRDQETADRVRKSLKCKRFLIVVDDMWSTDAWDNLSRLFPDDDNGSRIILTSRLIDLATYVNPDRQPHRLDFLDNDEGWELLRRKIFGKRGCPFELEEIGRSIAEKCQGLPLAIVVVAGHLSKMSKTTDCWNTVAESVDSVVNREPGQCLDILALSYSHLPQHLKACFLYMGAFPEDFEIPVWKLIRLWVAECFLNATGVTTVEEIAEECLEDLIDRSLVLAVKRSNGKLKTCKLHDIMRDFCLEEAKRQNFL	GCA_027704765.1	Solanum habrochaites	62890	Solanales	Solanaceae	Solanum	Solanum habrochaites	Solanum_habrochaites_Helixer_JAKWJA010002500.1_001980.1_CNL
Helixer_JAKWJD010000009.1_000001.1	REGION	NBARC	132	482	(CC)(NBARC)(LRR)	NLR	CC-NLR	CNL	DENSDVSPRLDDSIRENLWKGANKLQVVSVVGMAGIGKTTFTKTILLDNYIKRIFHIRGWITVSNNYDLKKLLQLLLHDVIKMEGKNYDEMDIAQLASHVKQGLQGQRYLIVVDDIWSNKDWDRISHWFPDCGNRSRILLTSRDMEVGEYAATNPKDGLVLMRLLTQHKSRNLFYHRAFGGDYSTRGSDIDEFEKVGEEVITNCKGLPLMITAVAGILNSKSKLDEWKEVAKSVSSLVNDDAYKQCLKVVALSYNNLPSLMKACFLHFGVFPKAHIIPVKNLIKLWIAEGLVKPNGFEEFEQVADRVLHDLIGKSVVIVDKLSLDGKIKTCRIHDLFHDFCSKEAKSENLL	GCA_027705065.1	Solanum peruvianum	4082	Solanales	Solanaceae	Solanum	Solanum peruvianum	Solanum_peruvianum_Helixer_JAKWJD010000009.1_000001.1_CNL
Helixer_JAKWJD010000208.1_000001.1	REGION	NBARC	132	488	(CC)(NBARC)(LRR)	NLR	CC-NLR	CNL	TTEREAARRQTGFVLTEPEPYGRDKEEDEIVKILINNAQQLSVLPILGMGGLGKSTLAQMVFNDQRVTDHFHPKIWICVSEDFDEKKLIKAIVESIEGKPLGDHMDLAPLQKKLQDRLNGKRYFLVLDDVWNENQEKWDKIKAVLEVGAPGASVLTTTRLKRVGSIMGTLQPYELSNLSQEDCWLLFMKRAFENQEKINPNLVAIGKEIVKKSGGVPLAAKTLGGLLRFVDQEREWEHVRDNEIWNLPQDESSILPALRLSYHHLPVDLTQSFAYCAVFPKDTVMEKGNLISLWMAHGFLLSKGNLELEDVGNQVWNELYLRSFFQEIEVKDGKTYFKMHDLIHDLATSLFSARASS	GCA_027705065.1	Solanum peruvianum	4082	Solanales	Solanaceae	Solanum	Solanum peruvianum	Solanum_peruvianum_Helixer_JAKWJD010000208.1_000001.1_CNL
Helixer_JAKWJD010000434.1_000003.1	REGION	NBARC	518	870	(NBARC)(LRR)	NLR	CC-NLR	NL	EPIVLTSSSFVEVTVGHEEEEAWIIGQLLDEHESELDVISIVGMPGVGKTTLANKVYNNTLVASHFNVCAKCTVSQKYNKLKVLQEILQQVTGSGGKESEDDLAEKLRVALYDKRYLIVLDDVWDIATGEMLMACFPKVKRGNRIILTSRSSKVGLQVKCHSDPLRLQLLTPEKSWDLFVKKVFGDEGSCPAELSEIGHQIVEKCKGLPLAIVLIAGVIVRGKKRKEEFWLKILHNLDSFISTNINLVMQLSYDHLPCHLKPLLLYFATTQKSQRTPVSTLMQLWMAEGFVDHDSLEEVTQSYLDALISSNLIMVDHIPSESIWWTSTMIKVCYMHDVVHDFCSVKAEKEKFF	GCA_027705065.1	Solanum peruvianum	4082	Solanales	Solanaceae	Solanum	Solanum peruvianum	Solanum_peruvianum_Helixer_JAKWJD010000434.1_000003.1_NL
Helixer_JAKWJD010000596.1_000001.1	REGION	NBARC	98	450	(NBARC)(LRR)	NLR	CC-NLR or CCR-NLR or CCG10-NLR	NL	LGDSIHENFMEGYNEERKNMVARLTNGSKKLQVVSLVGMAGIGKTTFAKTTLFHINKEVFPIRGWITVSENYDLRELLLRLLRDVIEMKDNNFDGMDNGRLAAHLKQVLQGNRYLIVVDDIWSNRDWDKIKHWFPNCGDGSRILLTSRDQKVGEYADKNGLVLMRPLTQHESRNLFYHRAFGENNTIRRSDIDKFKNVGEKVITNCKGLPLMITVVAGILRSKSKLDEWIKVAESVSSLVNDDKYEQCLQVVALSYNNLPSFMKACFLHFGVFPKAHVILVKKLTRLWIAEGLVYPNGVEEFEQAAERVLHDLIGKSVVIVDKLSLDGKIKTCRIHDLFHDFCSKEAESENLL	GCA_027705065.1	Solanum peruvianum	4082	Solanales	Solanaceae	Solanum	Solanum peruvianum	Solanum_peruvianum_Helixer_JAKWJD010000596.1_000001.1_NL
Helixer_JAKWJD010000677.1_000004.1	REGION	NBARC	131	468	(NBARC)(LRR)	NLR	CC-NLR or CCR-NLR or CCG10-NLR	NL	TNLKGQVFRQNSENISEILRSDEVSIIGIYGMGGVGKTTMAMNIHNELLQESRFSGHIYWVTVSQDSSIQKLQNGIAENVGLDLSCVNDEIKRAAKLFQALKRMNTFVLILDDVWNNFDVKKVGIPLGNDGGKMIITSRSLEVCRRVGCQKNVKVNPLSNVEAWDLFTEKLGHGNNNDVQVIPIEIEKIAMKVAERCAGLPLGIITMAGCMKGVNDIFEWKDVLQELEESSMMQDDMKSEVFPILHCSYTRLRDPRLQKCFLYCCLYPEDFEIPRVELINKFIMEGYINARNSRQAQIDQGHAILNKLENVCLLESTEDVDENKCVKMHDLIREMAIK	GCA_027705065.1	Solanum peruvianum	4082	Solanales	Solanaceae	Solanum	Solanum peruvianum	Solanum_peruvianum_Helixer_JAKWJD010000677.1_000004.1_NL
Helixer_JAKWJD010000678.1_000005.1	REGION	NBARC	130	468	(NBARC)(LRR)	NLR	CC-NLR or CCR-NLR or CCG10-NLR	NL	TTNLKGQVFRQNSENISEILRSDEVSIIGIYGMGGVGKTTMAMNIHNELLQESRFSGHIYWVTVSQDSSIQKLQNGIAENVGLDLSCVNDEIKRAAKLFQALKRMNTFVLILDDVWNNFDVKKVGIPLGNDGGKMIITSRSLEVCRRVGCQKNVKVNPLSNVEAWDLFTEKLGHGNNNDVQVIPIEIEKIAMKVAERCAGLPLGIITMAGCMKGVNDIFEWKDVLQELEESSMMQDDMKSEVFPILHCSYTRLRDPRLQKCFLYCCLYPEDFEIPRVELINKFIMEGYINARNSRQAQIDQGHAILNKLENVCLLESTEDVDENKCVKMHDLIREMAIK	GCA_027705065.1	Solanum peruvianum	4082	Solanales	Solanaceae	Solanum	Solanum peruvianum	Solanum_peruvianum_Helixer_JAKWJD010000678.1_000005.1_NL
Helixer_JAKWJD010000858.1_000002.1	REGION	NBARC	1	283	(NBARC)(LRR)	NLR	UNDETERMINED	NL	MVTVSQQPDLIKLQGQIAQGLGLTLKGDNLLIRGDQLRTRLMDQNSRNLIILDDVWKAILDLDKLGIPSGSNPNHRCKVILTTRFRNVCEAMEAQKIIEVGILSTEEAWSLFRQKVGDFVDDSSLQGIAKEVANECKGLPLAIITVAGALKKHKNKRSWDCALEELRGEVTVSIREVPEELYKPLWLSYDYLGTNETKYLFLLCSLFEEDSNIGIEELLKYGMGLHIFPGVKNLEQARNKVYSLLETLQDGFLLSQGSKKYHVKMHDVVRDVAKYIASEGEHN	GCA_027705065.1	Solanum peruvianum	4082	Solanales	Solanaceae	Solanum	Solanum peruvianum	Solanum_peruvianum_Helixer_JAKWJD010000858.1_000002.1_NL
Helixer_JAKWJD010001308.1_000007.1	REGION	NBARC	143	504	(CC)(NBARC)(LRR)	NLR	CC-NLR	CNL	TSNQVRTMRRTTSYVDEQDNIFVGLQDVVEKLLAQLLKAEPRRSVISIQGMGGLGKTTLARNLYNSPNIVSSFPTRAWICVSQEYNTMDLLKNIIKSIQGRTKGTLDFLERMTESDLEIYLRDLLKEVKYLVVVDDVWQREAWESLKRAFPDSKKGSRVIITTRKHDVAERADNRGFVHNLRFLSQKESWDLFCMKQLDVRAMVPEMVRIAKDMVEKCRGLPLAIVVLSGLLSHKRGLDQWQKVKDHFWQNIQDDSIQISYILSLSYNDLSATLKQCFLYFGVFPEDQEVDAEKIILLWMAEGLIPNGEERMEDVAEGFLNELIRRSLIQEVRSFWEKVTVCKVHDLLRDLAVQKAFDIKFF	GCA_027705065.1	Solanum peruvianum	4082	Solanales	Solanaceae	Solanum	Solanum peruvianum	Solanum_peruvianum_Helixer_JAKWJD010001308.1_000007.1_CNL
Helixer_JAKWJD010001308.1_000009.1	REGION	NBARC	47	354	(NBARC)(LRR)	NLR	CC-NLR or CCR-NLR or CCG10-NLR	NL	SAMVTTLRRTTSYVDGKDHIFVGFHDVVERLMSELLKEEPCRSVISIYGMGTLARNLYISPDIISSFHTRAWICVSQEYNTVDLLREAWESLKRAFPDSKNGSRVIITTRKQDVAERADNRGFVHKLRFLNQEESWDLFCRKLLDVRAMTPTMERLAKDMVDKCGGLPLAIVVLSGLLSHKRGPGEWKKVKDRLWKNIEDDSIEISYILSLSYNDLSTELKQCFLYFGIFPEDQVLEAENVIRLWMAEGFIPRGQERMEDVAEGFLNELIRRSLVQVARTFWEKVTECKVHDLLRDLAIQKALEVNFF	GCA_027705065.1	Solanum peruvianum	4082	Solanales	Solanaceae	Solanum	Solanum peruvianum	Solanum_peruvianum_Helixer_JAKWJD010001308.1_000009.1_NL
Helixer_JAKWJD010001308.1_000010.1	REGION	NBARC	149	508	(CC)(NBARC)(LRR)	NLR	CC-NLR	CNL	AMVRTLRRTTSYVDDQDYIFVGFQDVVQTLLAQLLKAEPRRTVLSIYGMGGLGKTTLARNLYINPNIASSFHTHAWICVSQEYNTMDLLKTIIKSIQGRTKGTLDLLEKMDERDLENHLRDLLKERKYLVVVDDVWQREAWESLKRAFPDGKNGSRVMVTTRKEDVAERAADRGFVHKLRFLSQEESWDLFLRKLLDVRAMVPEMESLAKDMVEKCRGLPLAIVVLSGLLSHKKELDEWQKVKDHLWKNIKDDSIEISYILSLSYNDLSTALKQCFLYFGIFPEDQELEAENIIRLWMAEGFIPRGEERMEDVAEGFLNELIRRSLVQVAGTFWEKVILCKVHDVVRDLSIQKALEVNFF	GCA_027705065.1	Solanum peruvianum	4082	Solanales	Solanaceae	Solanum	Solanum peruvianum	Solanum_peruvianum_Helixer_JAKWJD010001308.1_000010.1_CNL
Helixer_JAKWJD010001308.1_000012.1	REGION	NBARC	143	503	(CC)(NBARC)(LRR)	NLR	CC-NLR	CNL	NQVTTLRRTTSYIDDDDHIFVGFQDVVQTLLAQLLKAEPRRTVLSIYGMGGLGKTTLARNLYKNPNIASRFPTQAWVCVSQEYNTMDLLKTIIKSIQGRTMGTLGLLEKMDERDLENHLRDLLKERKYLVVVDDVWQREAWESLKRAFPDGKNGSRVIITTRKEDVAERAADRGFVHKLRFLSQEESWDLFLRKLLDVRAMVAEMESLAKDMVEKCRGLPLAIVVLSGLLSHKKELDEWQKVKDHLWKSIKEDKSFEISNILSLSYNDLSIELKQCFLYFGMFPEDRVVKAENTIWLWMAEGFIPRGEERMEDVAEGFLNELIRRSLVQVAKTFWGKVTECRVHDLLHDLVIQKALEVNFF	GCA_027705065.1	Solanum peruvianum	4082	Solanales	Solanaceae	Solanum	Solanum peruvianum	Solanum_peruvianum_Helixer_JAKWJD010001308.1_000012.1_CNL
Helixer_JAKWJD010001469.1_000001.1	REGION	NBARC	145	517	(NBARC)(LRR)	NLR	UNDETERMINED	NL	MKKVEFIPGPSIEGQSIARRNLNKILRLLEDDKIVCIIGVWGTGGVGKTTLVKNLNNELLKIKVSNSKLSFGVVIWVTVPKPPIDIRKVQEQIARRLNLKVDNEGNLITIACEIYERLKQEKSFLLILDDVWEAIDLDDVGVPQPEAPSRSKIIVTSRFLDVCRQMNTRADTELNVSTLDEDESWRLFVKNAGDVANLEGIQPLAKEIARECGGLPLAITVIGTSMRGKTRVELWEDALKSLRMSEPHNKDVEKKVYMVIKSSFDSLESQDIELSSGQRSKHGNKKRGDIKSCFLYCSLYPVDIPTDDLINCWLAEGFLGEHDTYEEAYNRGITTIRSLVDACLLETHEMDFVKMHDVVRDVAKWIANTFGDD	GCA_027705065.1	Solanum peruvianum	4082	Solanales	Solanaceae	Solanum	Solanum peruvianum	Solanum_peruvianum_Helixer_JAKWJD010001469.1_000001.1_NL
Helixer_JAKWJD010001755.1_000027.1	REGION	NBARC	191	527	(TIR)(NBARC)(LRR)(LRR)(CJID)	NLR	TIR-NLR	TNLJ	CKTSVSYLQHVVGINIHLEEVKSLLKLEVNDVRIVGIWGMGGIGKTTIARAIFDTLSYQFEAACFIEDVKENRFGMHSLQNILLSELLREKDSYVNNKEDGKHMIARRLPFKKVLVVLDDIDHRDHLDYLAGNLSWFGDGSRIIATTRDKHLIGKNDVVYEVSTLVDRHAIKLFNQYAFKEEVPDECFEKLSLEVIRHAKGLPLALKVWGSFLHKRDITEWRSAIEEMKNESNSEIVEKLRISYDRLENIQQEIFLDIACFFRGKVKDHIMQILESCYSGANIGLRVLIDKSLVFISDNNTIQMHDLIQEMGKYVVKMQKHSGEASRLWDVEDFEEV	GCA_027705065.1	Solanum peruvianum	4082	Solanales	Solanaceae	Solanum	Solanum peruvianum	Solanum_peruvianum_Helixer_JAKWJD010001755.1_000027.1_TNLJ
Helixer_JAKWJD010001755.1_000474.1	REGION	NBARC	204	483	(TIR)(NBARC)(LRR)	NLR	TIR-NLR	TNL	TSVSYLRNVVGIDTHLVDVKSLLEMEINDVRIVGIWGMGGVGKTTIARAIFDTNSNRFDAACFLADIKENKRGMHSMQNILLSELLKIKGNHVNNKEDGKHMIAHRLRFKKILVVLDDVDHSDHLDNLAGDLDWFGKGSRIIVTTRDRHLLGKNDVVYEVTALLDDDAIKLFHQYAFKEEVPDESFEKLSLEVIDHAKGLPLALKVWGSLLHKRDVIEWRSAIEQMKIKSMSEIVDKLKISFDRLETIQQDISRYSMLLTRMHDLIQDVGKYIVNMQKDP	GCA_027705065.1	Solanum peruvianum	4082	Solanales	Solanaceae	Solanum	Solanum peruvianum	Solanum_peruvianum_Helixer_JAKWJD010001755.1_000474.1_TNL
Helixer_JAKWJD010001755.1_000736.1	REGION	NBARC	34	390	(NBARC)(LRR)	NLR	CC-NLR or CCR-NLR or CCG10-NLR	NL	LLLEEAELVGIENPTQQLIGWLVEDDPRLKVVSVVGMGGSGKTTLVKKVYEDATVKKNFNSLAWITVSKSFKVEEVLKDMIQQLYDEVKQPAPEGLNTMSSNRLKTIAKVFLQSRTYVLVFDDVWSIQAWEAIRYALPDVNDGSRVILTTRLLDVASFCSIETNGYVYEVKPLSAEESWILFCQKAFHGFSCPSHLESISRNILKKCGELPLAIVAVGGVLATKNRNNIREWGMLNHSLGPELDSNDKFESMRIVLLLSFNDLPYYLKPCFLYLSIYPEDYLIERNTLIYRWITEGFVKQKDRRTVEDVADGYLNELINRSLIHPVQYNDDGSMKLGRIHDLYRELILSESRDDNFT	GCA_027705065.1	Solanum peruvianum	4082	Solanales	Solanaceae	Solanum	Solanum peruvianum	Solanum_peruvianum_Helixer_JAKWJD010001755.1_000736.1_NL
Helixer_JAKWJD010001755.1_000863.1	REGION	NBARC	142	497	(CC)(NBARC)(LRR)	NLR	CC-NLR	CNL	RGGEERQPPVVEEDDVVGFDDEAQTVIDRLLEGSGDLEVIPVVGMPGLGKTTLATKIFKHPKIEYEFFTRLWLYVSQSYKTRELYLNIISKFTGNTKQCRDMSEMDLALKVQEILEEGGKYLIVLDDVWSTDAWDRIKIAFPKNDKGNRVLLTTRDHSVARHCNRSPHDLKFLTDEESWILLEKRTFHKAKCLPELETNGKSIARKCKGLPLAIVVIAGALIGKSKTIKEWEQVDQSVGEHFINRDQPNNCDKLVRMSYDVLPYDWKACFLYFGTFPRGYLIPARKLIRLWIAEGFIQYRGNLSLECKAEDYLNELVNRNLVMVMQRTLDGQIKTCRVHDMLYEFCWQEATAEENL	GCA_027705065.1	Solanum peruvianum	4082	Solanales	Solanaceae	Solanum	Solanum peruvianum	Solanum_peruvianum_Helixer_JAKWJD010001755.1_000863.1_CNL
Helixer_JAKWJD010001755.1_001302.1	REGION	NBARC	163	494	(TIR)(NBARC)(LRR)	NLR	TIR-NLR	TNL	ENKLSRPVLYICPHLIGIERRVENINSWLEDGSTDVDTLVICGIGGIGKTTMAKYVYNLNYSKFDGSSFLSNIRENSTHHKGLVTLQRQFLSDICKRKKKPMFSVDEGMTEMRDAVSCKRILLVLDDVDSRDQLDALLAMKDLLYPGSKVIVTTRNKRLLRPFDVHKLYEFEALNRDESVELLSWHAFGQDCPIKGFEVCSEQVAIDCGGLPLALEVLGATLAGRNIDIWRSTIQKLEAIPNHQILKKLAVSYESLEDDHDKNLFLHLACFFIWKYRDLVIAILNRCNFYTVIGIENLIDRNFVKISESNRLIMHQMIRDMGRDIVRQESPM	GCA_027705065.1	Solanum peruvianum	4082	Solanales	Solanaceae	Solanum	Solanum peruvianum	Solanum_peruvianum_Helixer_JAKWJD010001755.1_001302.1_TNL
Helixer_JAKWJD010001755.1_001371.1	REGION	NBARC	178	526	(TIR)(NBARC)(LRR)	NLR	TIR-NLR	TNL	RLNRTVLSVALHPVGIDSRVKDINLWLQDGSTSIDMMAIYGMGGLGKSTLAKTAYNLNFDKFDGCSFLADVNKTSERYDGLVSLQRQLLSDVLGKKVEKIYNVDEGVIKIQEAIHRRRILLVLDDVDDRDQLNAVLGMRDWFYPGSKIIITTRNQHLFDASETCSCKMYKVMPLNAQESIRLFSWHAFGKEKPSEDHEDLTEKVILHCKGTPLALKVLGSSLCDRSVEVWESALRKLKAIPDNKIMEKLRISYDLLDDDDVQKIFLDIVCFFVGKDRDYAVTILDGCGFFSVVGIQILSDRCLIEMDKDKLKVHSLIQDLGREIIRLESPWEPRKRSRVWRYRDSFNIL	GCA_027705065.1	Solanum peruvianum	4082	Solanales	Solanaceae	Solanum	Solanum peruvianum	Solanum_peruvianum_Helixer_JAKWJD010001755.1_001371.1_TNL
Helixer_JAKWJD010001755.1_002154.1	REGION	NBARC	198	560	(CC)(NBARC)(LRR)	NLR	CC-NLR	CNL	DNYDRRKVTGSFVITSKICGRDDDKKKLLELLLTTCDGKTGGVVSIIPIVGIGGLGKTTLAQLVYNDEKVVHFFDIKIWVYVSRDFDVSKLMLSIIQSATKRKCELLEMDLLQAHFQDSLGGKRFLIVLDDVWNEDQEEWDKLGDLFQSGGAGSRIIVTTRSTKVASIVGTTSPYCLQGLTEDDCWVLFKQRAFSKEEEGEYPNLLDIGKQIIKKCGGVPLAAKTLGSLLRFKREKEDWMFVQESELWKLENCNSGILPALRLSYLQLPLHLQRCFAFCSLYPKSYEIHKEKMIHIWIAEGLITCHERNRQLEDIGNEYFNDLLCLSFFQEVKKFDETDLVVYIIHDLIHDLARSVGSQDFVI	GCA_027705065.1	Solanum peruvianum	4082	Solanales	Solanaceae	Solanum	Solanum peruvianum	Solanum_peruvianum_Helixer_JAKWJD010001755.1_002154.1_CNL
Helixer_JAKWJD010001755.1_002318.1	REGION	NBARC	192	533	(TIR)(NBARC)(LRR)	NLR	TIR-NLR	TNL	LSFAPYPVGIYSRVKEVNFWLQDSSTNSRTLMIYGEPGIGKTTIAKALFNLHCDRFQCSSFLGDIREIAKDSCGLINLQKNLLSDLLKEDKIDLNDIDRGASTIKNFLVHKKFLLVLDDVDDLTQLKAILDSRDWIPPGSKVIITTTNEHLLNPHDACLMYESKRMDNHEALKLFSLHTFGQDHPVKEYMTHSKQIVKHCQGLPLALQVLASSLHGGSIDMWEGAIKKLERYSESHNHKVLELSYEALPDDHDKNVFLDIACFFIGKDRDYTIKVLDECGFHATAEIQNLIDRYLLTVTPDNKLMMHQLLQEMGKEIICRESPIEPGKRSRIWHHKDALSIL	GCA_027705065.1	Solanum peruvianum	4082	Solanales	Solanaceae	Solanum	Solanum peruvianum	Solanum_peruvianum_Helixer_JAKWJD010001755.1_002318.1_TNL
Helixer_JAKWJD010001755.1_002319.1	REGION	NBARC	185	531	(TIR)(NBARC)(LRR)(CJID)	NLR	TIR-NLR	TNLJ	DKLNRTISSVAPYLVGISSRVTNIVSWLQDGSHDDNLIAICGMSGIGKTTVAKYVFTTNFRRFEGSSFLANIQDISQQNDGLIRLQKQLLYDLTGKKSKIQDTDEGIIKIRDAICFKRVLVILDDIDQIEQIHAIIGMKNWFCPGSKIIITTKNSCLLKVEEIQKVHKVREMGNDESLELFSWHSFGEDHPADDYMELSKRVVKHCGGLPLALQVLGSSLRGRSIVVWKSALDKLEAIPASQVIKKLKFGYDSLKDDHDKNLFLDIACFFTRKDKDYVIAVLDESYIYTRVGIQNLTDRFLLTIEGNKLIMHQMLRDMGREIVRQESSKKPGRRTRLWHYKESFNVL	GCA_027705065.1	Solanum peruvianum	4082	Solanales	Solanaceae	Solanum	Solanum peruvianum	Solanum_peruvianum_Helixer_JAKWJD010001755.1_002319.1_TNLJ
Helixer_JAKWJD010001755.1_002809.1	REGION	NBARC	157	509	(CC)(NBARC)(LRR)	NLR	CC-NLR	CNL	SERPQSDSYVIESKILGRNEDKKNIIKLLIGSDVSVVSITGIGGIGKTTVAKLVYNDAVVESSFDTRIWVCVSQGFNVKRLLKAIIESGTGTSCNLVEMDVIQRRVQELILGKKFLLVLDDVWDDDHEKYERLKNLVHSGLDGSKLLVTTRNEKVALLMGTTNPYRLEGLSDGDCWSLFQELAYKNRQKELLALEEVGKEIAKKCRGVPLAAKALGSLMCLKNQKSEWSFIRDCAMWDLMEHEDGAGILSALRVSYEYLPTHLKQCFAYCSIFPKGYRINKNTLIHLWMAEGFVPSSESIPPEEVGNGYFNELLWRSFFQNVRRDFDGNIVECDMHDLVHDLAKSVGGVDCFT	GCA_027705065.1	Solanum peruvianum	4082	Solanales	Solanaceae	Solanum	Solanum peruvianum	Solanum_peruvianum_Helixer_JAKWJD010001755.1_002809.1_CNL
Helixer_JAKWJD010001755.1_002852.1	REGION	NBARC	133	486	(NBARC)(LRR)	NLR	CC-NLR or CCR-NLR or CCG10-NLR	NL	SKPSFNANLENDVVGLDDDLEKVIERLLGYSSEREVVAITGMGGIGKTTLAKKAYDYPRVRSRFDVHAWVTVSREYGMRRLLLSLACCIPGKTADKLVEKTEDQLAESLYRKLKDRRYLIVIDDIWSTKVWDDVTRCFPDDDNGSRIILTSRLKDVAAYANPDSPLHEMGVLSLDDSWKLLSIKVFGVNDLCPSELEDIGKQIAERCGGLPLAILVVAGHLSKISMRRESWIPVAKTVNSVVANDPDKCLGVLGMSYNYLSNHLKPCFLSVGAFPEDFEIKARTLIQVWVAEGFLKAERVESLEKVAEECLEDLISRNLIMIKKRRFNGETRSCGMHDLLRDLSLREAQKEKFL	GCA_027705065.1	Solanum peruvianum	4082	Solanales	Solanaceae	Solanum	Solanum peruvianum	Solanum_peruvianum_Helixer_JAKWJD010001755.1_002852.1_NL
Helixer_JAKWJD010001755.1_002868.1	REGION	NBARC	181	455	(CC)(NBARC)(LRR)	NLR	CC-NLR	CNL	ALLLEEAELVGIENPTQQLIGWLVEDDPRLKVVSVVGMGGSGKTTLVKKVYEDATVKKNFNSLAWITVSKSFKVEEVLKDMIQQLYDEVKQPAPEGLNTMSSNRLKTIAKVFLQSRTYVLVFDDVWSIQAWEAIRYALPDVNDGSRVILTTRLLDVASFCSIETNGYVYEVKPLSTEESWTLFCQKPCFLYLSIYPEDYLIERNTLIYRWITEGFVKQKERRTVEDVADGYLNELINRSLIHPVQYNDDGSMKLGRIHDLYRELILSKSRDDNFT	GCA_027705065.1	Solanum peruvianum	4082	Solanales	Solanaceae	Solanum	Solanum peruvianum	Solanum_peruvianum_Helixer_JAKWJD010001755.1_002868.1_CNL
Helixer_JAKWJD010001755.1_003119.1	REGION	NBARC	137	404	(NBARC)(LRR)	NLR	UNDETERMINED	NL	PVQSEATYRNTVEEFDSRKLKEDEVMAALKDDGVTMIGICGMGGVGKTTLAEKIRHKAIQERLFDDIVMVTVSQQPNLKGIQDEIAGGLGLKLEGDNFWSRGDQLRTRLMDQNRRTLVILDDVWEALHDLEKLGIPSGSNHNHRCKVTLTTRIRDVCEAMGAQKIMKLELYLKRKHGSFSRRKSGLPLAIITIAGALKHKTKPSWEDALKQLHDAETRNIPGVHTKVYKHLRLSYDYLESDEAREIFVKMHDVIRDVAISIASEGEHN	GCA_027705065.1	Solanum peruvianum	4082	Solanales	Solanaceae	Solanum	Solanum peruvianum	Solanum_peruvianum_Helixer_JAKWJD010001755.1_003119.1_NL
Helixer_JAKWJD010001755.1_003271.1	REGION	NBARC	181	512	(TIR)(NBARC)(LRR)(CJID)	NLR	TIR-NLR	TNLJ	VISTIENDLVGMGSRLQEVSSLLRMETLDVRFIGIWGMGGIGKTTIARAVFGKYWSQFEGVCFLDNVVEMQKTHGLQYLQGVLLSKILKVSITIASVYEGMRIIKERLRSMKVLIILDDVIQKDQLEMLVGGRDWFGIGSRILITTTDKHLLHNHVVDEVYSVNLMTRHEAIELFSLHAFKQRIPDKDFEELLNQVVQTAGFLPLALKILGSSLCGLDKIVWKCTVDRLKDMPDDVLAKLKISFDGLSPSDQRLFLDIGCFYRGKLRSSVGEMLESCDIGSTIRVLIEKSLLFVSPYDTIEMHDLIQEMAWHIVRQGDTRRSRIWLPEDIED	GCA_027705065.1	Solanum peruvianum	4082	Solanales	Solanaceae	Solanum	Solanum peruvianum	Solanum_peruvianum_Helixer_JAKWJD010001755.1_003271.1_TNLJ
Helixer_JAKWJD010001756.1_000111.1	REGION	NBARC	141	436	(NBARC)(LRR)	NLR	UNDETERMINED	NL	VVEIQAMSEEFDSRKLKEEEVMAALRDEDVTVIGICGMGGVGKTILAEKIRARAKKERFFDEVVMVTVSQQPDLKTIQAEIAGGVGLTFQGDNFWNRGDQLRSRLMGQDSILVILDDVWEALDLNKLGIPSCSNHNHQCKVTLTTRLRNVCETMEARKIIEVGILPEKEAWVLFRQKAGNSVADLSLHDTAKDVVKECKLSYDQLESDEVRYLFLLCSLFDEDSNIWHEQLLRYGMGLGIFSEIENLEEARKRVCHLLVTLKDRFLLSQGSGKNYVKMHDVVRDVAIYIASEGRHV	GCA_027705065.1	Solanum peruvianum	4082	Solanales	Solanaceae	Solanum	Solanum peruvianum	Solanum_peruvianum_Helixer_JAKWJD010001756.1_000111.1_NL
Helixer_JAKWJD010001756.1_000459.1	REGION	NBARC	7	358	(NBARC)(LRR)	NLR	CC-NLR or CCR-NLR or CCG10-NLR	NL	ELLSKSMVIFDEDEQLLMENILGGTDQLGVIAIVGMPGHGKTTLAKKLYHHENIVNRFDVRSWCTCVSKVYDEREILLELLGYEYEHRVQVEKSEDELIQQVRMCYEKRRYFIVIDDVWSTVVYDELVSLFPNNNSRSRIVITTRLDELVDSSVNYSFCYTHRLSFIAEEKSWLLLRNIVFKQENNCCFREFEEIGKRIAKSCAGLPLAVVLIGGLLARLDKKKGVWTKVAQWLSASAKVAGEAEWYMDIIELSYKHLPSYLKPCFRYFGMFLEDEEVSVNKLMRMWAAEGFVQSDEVRSAEIVAKDYLIDLITSNLVVVAERFPLGDMKSVCLHDLVQDFCLKKAKEENFL	GCA_027705065.1	Solanum peruvianum	4082	Solanales	Solanaceae	Solanum	Solanum peruvianum	Solanum_peruvianum_Helixer_JAKWJD010001756.1_000459.1_NL
Helixer_JAKWJD010001756.1_000823.1	REGION	NBARC	190	447	(TIR)(NBARC)	NLR	TIR-NLR	TN	VRTKVADHLVGIEPHVQNIISMMNLHSEADVRIIGIWGMGGIGKSTIARAVFDQLQEEFEGSCFLDNVREVSTKSGLQPLSEKMISDTLKESKDNLYTSTSFLMNRLSYKRVMIVLDDVDNDEQIDYLAGKHEWFGAGSRIIITTRNRQLLSSHGVDHVYEVSPLGTNEALMLFNKFAFKGGEPEGDFSELALQVVQCAWGLPLALKVMGSFLHKRTKAEWKSTLVRLKEIPLDDVIGKLKLSIDALSDLDKQILLDI	GCA_027705065.1	Solanum peruvianum	4082	Solanales	Solanaceae	Solanum	Solanum peruvianum	Solanum_peruvianum_Helixer_JAKWJD010001756.1_000823.1_TN
Helixer_JAKWJD010001756.1_001241.1	REGION	NBARC	179	523	(RPW8)(NBARC)(LRR)	NLR	CCR-NLR	RNL	GFSDVPQVSDSMVGFEVPLHELKQKLKVLQEKDQVLVLSGPPGCGKTTLAARLCQEDDIKAIYRDNIFFVTVTKTPNIKRIVGEIFEKKGFRVPEFAHEHDAICKLNNLLGGITPQPILLVLDDVWSESEFVIDHLKLQISDFKILVTSRYVFPKFDTYKLKLLSEEDAKDLFCISAFKDGSPDVRLNLVHKVVRSCGGFPLALRVVGRSLCGQSEVIWFNRVMMQSKRQILFPTENDLLRSLQASIDALDEKVLYSRETTTLRDCYLDLGSFPEDQRIHPAALLDMWVERYNLDEDGITAMAIFLELSSQNLVNLALARQDARAVLGLHNLHYIQQHDMLRELV	GCA_027705065.1	Solanum peruvianum	4082	Solanales	Solanaceae	Solanum	Solanum peruvianum	Solanum_peruvianum_Helixer_JAKWJD010001756.1_001241.1_RNL
Helixer_JAKWJD010001756.1_001914.1	REGION	NBARC	144	500	(CC)(NBARC)(LRR)	NLR	CC-NLR	CNL	NLMTRWTSSLYDHTQVVGLEGDTEKIKDWLFEASDGLLAVAFVGMGGLGKTTLAQKVFNEKSMENHFERRIWVSVSQTFTEEQVMRSILKSLGDACIGDDQGELLRKINQYLLGKRFLIVMDDVWSLDNAWWQKIYSGLPKGNGSIVIVTTRNELVARKMGVTEARTHWPKFLNEHYSWLLFRKIAFAATAGECNFPELEDVGKEIVEKCKGLPLAIKAVGGVMLCKPPYYHEWRRIADHFRDELKENDNSVMASLQLSYDELPPYLKSCFLCFSLFPEDCVILKDQLIRWWIGESFIPLRSGRLSTEVGEDCFSQLSNRCLIEVVDKAYNGVIHTCKMHDMVRDLVIKIADDDSFS	GCA_027705065.1	Solanum peruvianum	4082	Solanales	Solanaceae	Solanum	Solanum peruvianum	Solanum_peruvianum_Helixer_JAKWJD010001756.1_001914.1_CNL
Helixer_JAKWJD010001756.1_002372.1	REGION	NBARC	148	515	(CC)(NBARC)(LRR)	NLR	CC-NLR	CNL	THKKLRELRRSSPLVANKDVVGLEKHVNSVVSILLKEDKRLRVASIVGMGGVGKTTLAKEVYNRTQIRDKFDTRAWLYVSQDYKPKKIIKELILQLANPEEDKVKIVETMDKLSADGLDGMLQRRLKDTCYLIVLDDIWTTEACDLIVRSFPDNDKSSRLLLTSRQKEVVLHADPHATPYKLDVLSKEESWELFLKKVFAEDRECPQDLVDVGKEILEKCDGLPLAITVIGGLLAGKKKQRSEWQRVQRGLSSYLVKTQTYGVSTILALSYQDLPPHLKSCFLYLGLLQKGKDILVKQLMHIWIAHGLIHQKGEQTLEDIVEDYLDELIGRNMLQVILVRADDRVKSCRLHDLLRDFCIMKAREEMFL	GCA_027705065.1	Solanum peruvianum	4082	Solanales	Solanaceae	Solanum	Solanum peruvianum	Solanum_peruvianum_Helixer_JAKWJD010001756.1_002372.1_CNL
Helixer_JAKWJD010001757.1_000033.1	REGION	NBARC	177	528	(CC)(NBARC)(LRR)	NLR	CC-NLR	CNL	ICEQSDLAPVVEEDEVVGFDEEADEIINRLLGGSDDVEFISIVGMPGLGKTTLANKVFKSVGYEFYNRIWVYVSQSYTRRDLFLKIINQFTRNTEQYRYVTEEALAEVIRKHLLSGKYLIVLDDVWTREPLDDVKIALPNKMRGSKVLFTTRDDEVRKFCCNEPHHIKFLTDHECWELLQKKVFHKDKCPLDLEVLGKCIAKKCMGLPLATLVIAGALTGRGKTKSEWEIVHQFVSEHIISSDIMMTKKLVQMSCDSLPVNLKACFLYCGAFPKGSEIPAWKIVRLWIAEGFIRETMGSKIESVAEGYLNELVSKSLVMVTQRTSNGQIKTFRVHDLLHEFCTLEASEENLF	GCA_027705065.1	Solanum peruvianum	4082	Solanales	Solanaceae	Solanum	Solanum peruvianum	Solanum_peruvianum_Helixer_JAKWJD010001757.1_000033.1_CNL
Helixer_JAKWJD010001757.1_000034.1	REGION	NBARC	109	442	(NBARC)(LRR)	NLR	CC-NLR or CCR-NLR or CCG10-NLR	NL	STSLLPHPNQITNIVGLEEDIERVCRSMLSDYSSFPSSSSHIGVPVVIPIYGVVGSGKTTLARSIHENSAIVERFEKRIWIDVPHEDFDVGYILENIMESVNHGWMRCSSSKKQLQERVERIFNSKRSLFVFDDVRYIQAWETLYRALPELYSGSYVLVTTRVEYVAKYISKKHSQPAYNMKPLNEIDSWRLFDMVLSHSHGAPSPDREMVKCCNGLPGLIKHLASSKRNDQSFISEYYCLLYKQELPKELQPCFIYLGHFLENQLIDPEKLSHLWMIEGLLSTRQSVVKGDQSMTERYLKQLERMGVVELQPEEVPTTNKLFKAYRFVQGMEK	GCA_027705065.1	Solanum peruvianum	4082	Solanales	Solanaceae	Solanum	Solanum peruvianum	Solanum_peruvianum_Helixer_JAKWJD010001757.1_000034.1_NL
Helixer_JAKWJD010001757.1_000466.1	REGION	NBARC	145	509	(CC)(NBARC)(LRR)	NLR	CC-NLR	CNL	KKDSPKRLPSTSLVDESGVFGRHQEVEEIISKLLSSDDDAHGSGDVVPIVGLGGVGKTTLARAVYNDKRIKQHFNITAWVCVSEEYDAFRITTTLLGEIIGSLDSKVSASNLNQLQIKLSHRLKGKRFLFVLDDVWNENYTDWDELRCPFVHGRKGSRIILTTRKQSVAMMMASEMIQLKSLSDEDCWSLFKTHSFENRDPNKYPELEVVGRQIVGKCKGLPLAVKTLAGLLRSKSTIEEWERLLQSEIWELPSDILPVLKLSYNDLSPVLKRCFAYCALFPKDHPFGRDEVVQLWIANGLITQGESDETIEDTGNQYFLELRSRSLIQKASDLSLLKWEARDVFLMHDLVNDLAQVVSAKLCLR	GCA_027705065.1	Solanum peruvianum	4082	Solanales	Solanaceae	Solanum	Solanum peruvianum	Solanum_peruvianum_Helixer_JAKWJD010001757.1_000466.1_CNL
Helixer_JAKWJD010001757.1_002868.1	REGION	NBARC	108	460	(NBARC)(LRR)	NLR	CC-NLR or CCR-NLR or CCG10-NLR	NL	NQQLMRQNNKFFYNHEDGAVVVGMEDEKEEIIQVLLLNSQVSSEVDFQAVPIWGRSGMGKATLANEIYNDTRIVKEFGHHHRVNIRLSENINAHDALQHVFELFEGSRTDDKYVDMSTTSLENCVRQHLEMSRTLIVLQGVVSKNDWRMLRPVLGAKGCIILITTRARQVAESITQAIHIHEKRPLNEENSWKLFKEMVWPGGAEIQSAILERMVKLCEGIPGAIIALAKQLAGKNASEWETVQKNARRDVSKVMAPSYAELLDDQKLYFLYLGHFREDSQIEPEKLSHLWEIEGLISSSSKGHESGMTLLDITQERLKVLARKGMIDVRRIIDVIKSCHLVGLMGDMCLSKA	GCA_027705065.1	Solanum peruvianum	4082	Solanales	Solanaceae	Solanum	Solanum peruvianum	Solanum_peruvianum_Helixer_JAKWJD010001757.1_002868.1_NL
Helixer_JAKWJD010001758.1_000017.1	REGION	NBARC	145	490	(NBARC)(LRR)	NLR	CC-NLR or CCR-NLR or CCG10-NLR	NL	EAMCSNNVEEFESRKLKEDEVMAALRDDGVAIIGICGMGGVGKTTLTEKIRQKAKKERLFKDVVMVIVSQQIDFKRIQDEIAGGVGLTLEGDDLWSRGDLLRTRLMDQNSRILIILDDVWKALELEKLGIPSGSNHKHRCRVTFTTRFRHVCEAMGAQKIMEVGTLSEEEAWILFRQKVGNLVDDPSLLDIAKDVAKECKGLPLAIITVAGALKKHKTKRSWDYALEELRGAETINIPEVHTEVYKPLRLSYEYLGSNEAKYLFLLCSLFEEDSDICPEELLRYGMGLRIFPGIKNLEHARNKMCYLLEILKDCFLLSQGSEKNCVKMHDVVRDVAIYIASEGKDI	GCA_027705065.1	Solanum peruvianum	4082	Solanales	Solanaceae	Solanum	Solanum peruvianum	Solanum_peruvianum_Helixer_JAKWJD010001758.1_000017.1_NL
Helixer_JAKWJD010001758.1_000018.1	REGION	NBARC	142	489	(NBARC)(LRR)(LRR)	NLR	CC-NLR or CCR-NLR or CCG10-NLR	NL	VEAEAIVSNSGEAFNSRKVKENEVIAALRDDGINMIGICGMGGVGKTTLAEKIRQRAKLEKLFDDVVMVTVGQQPDFKRIQDEIAEGVGLTLEGDNLWSRGDRLRLRLKGQDSIFIIFDDVWEALHDLEKLGIPTGRNHKHRCKVTFTTRFRHVCESMEAQKIMEVGTLSEEEAWNLFRQKAGNSVVDPSLLDIAKDVAKECKGLPLAIVTVAGALKLKTKPSWEDALKQLRNAETRYIPDVHTKVYRPLRLSYDHLESDEARYIFLLCSLFEEDSDISTEELLRYGMGLGIFLEIKNIEGARNRVCHLLETLKDRFLLSQGSNRNSVKMHDVVRDVAIYIASEGKHI	GCA_027705065.1	Solanum peruvianum	4082	Solanales	Solanaceae	Solanum	Solanum peruvianum	Solanum_peruvianum_Helixer_JAKWJD010001758.1_000018.1_NL
Helixer_JAKWJD010001758.1_000053.1	REGION	NBARC	148	493	(CC)(NBARC)(LRR)	NLR	CC-NLR	CNL	QDTFLEVKNMVGLTKEANEVMERLQIVGGTEEVECIAIVGMTGLGKTTLARKLWSDSQITDKFCKNIWVSVGQSNQLKNKFFVIIKSSTGPNQEFHCNGENELAKFVTEQDMRCLIVLDNVCGSGLVKFFKNVLPENKKGHRILMTTRRRDVAASCASKEPYHLKFLDGEDSFQLLEKIVFDNGIRHRKDGLVKVGKSIASKCGGLPLAIEVIAGALKKVDSSSYGWERVESNFWQYVVRENDTSSCWKIVEASYGSLSSEMKACFLYCLAFPKGYDIPFQMLISLWMAEGLIESNPINFSSPKDKAEDHLMEFENLNLVTVSREITGSIKKIKCNEIFYDFYKME	GCA_027705065.1	Solanum peruvianum	4082	Solanales	Solanaceae	Solanum	Solanum peruvianum	Solanum_peruvianum_Helixer_JAKWJD010001758.1_000053.1_CNL
Helixer_JAKWJD010001758.1_000054.1	REGION	NBARC	143	489	(CC)(NBARC)(LRR)	NLR	CC-NLR	CNL	HEVTQGPSLDDDEVVGFDEEAKKVIKRLVEGPAESLAIIPVVGMPGLGKTTLARKIYNDTTLSFEFFSTIWIYAGPECKPKDLYLKILKHFKKNIDEHLHEDDDTLAKVISGFMSKGGRCLIVLDDVWEAVVIDHVRKVFPENKKGHRIMMTTRDGLLAVYKNAEPHNLKFLSADECFELLEKRVFGKGSCPDELNDVGKRIAGNCGGVPLIVVVIAGALAGRSNTTDWEIVERDVARHAFTVNKDCDVFVEMSYDRLSREMQTCFLYSGIFPRGFDIPAWKLIRLWIAEGLIKPQQSSTLEEIAELHLNDLVHRNLVILLEKRSDGQIKTCRLHDMLHQFCRTKAV	GCA_027705065.1	Solanum peruvianum	4082	Solanales	Solanaceae	Solanum	Solanum peruvianum	Solanum_peruvianum_Helixer_JAKWJD010001758.1_000054.1_CNL
Helixer_JAKWJD010001758.1_000055.1	REGION	NBARC	142	496	(CC)(NBARC)(LRR)	NLR	CC-NLR	CNL	GEVIQGPSLENDAVVGFDDEANKVIKRLVEGPLDSVDIIPVVGMPGLGKTTLARKIYNDPNLTYEFYSIVWVYVGKEYKAKDIYLEILKFFKKNTDDHLNDDVDTLAKAIGGYIKKGGRCLIVLDDVWEDDVIDHVMKVFAENKKGHRIMMTTRDTRLGYFANKEPHKLKFLETEESFELLVMRVFGRGRCPNELVVTGKQIARKCSGVPLVVVVIAGALRGRSDKKDWERVEKSVVQYLGEHTEDSCLKYVKMSYDYLPREVQMCFLYCGVFPRGFDIPCWKLIRLWIAEGLIKPQPESTLQVEEIAEFYLTDLLNRNLVIMMQKRSDGQIKSCRLHDMLYQFCKKEASNKWLF	GCA_027705065.1	Solanum peruvianum	4082	Solanales	Solanaceae	Solanum	Solanum peruvianum	Solanum_peruvianum_Helixer_JAKWJD010001758.1_000055.1_CNL
Helixer_JAKWJD010001758.1_000064.1	REGION	NBARC	181	527	(TIR)(NBARC)(LRR)(LRR)(CJID)	NLR	TIR-NLR	TNLJ	ARLCGQRHTKNAENLVGIESRMHKVYKMLGMGSGGVRFVGIFGMSGVGKTTLARVIYENIRSHFEGSCFLHEVRDRSAKQGVEHLQAILLSEILVMKDVNVNNLYEGVNMQIQRLQHKKVLLVLDDVDHVDQLDALARKREWFGHGSRVIITTKDKHLLVEHEVEKIYKMTTLDEYESLQLFKLYAFKKNRLMDEFKDVSAQIIRHCDGLPLALKVLGSFLYGRDLDEWTSEVERLEQIPEDEIVKKLELSFNRLNRIEQKILLDIVCFFIGKKKESVTGILESFNFSPVIGIKVLMEKSLITVSQGRILVHQLIQEMCWYIIRQEASDDPTRYSRLWLPDHISHVL	GCA_027705065.1	Solanum peruvianum	4082	Solanales	Solanaceae	Solanum	Solanum peruvianum	Solanum_peruvianum_Helixer_JAKWJD010001758.1_000064.1_TNLJ
Helixer_JAKWJD010001758.1_000112.1	REGION	NBARC	501	764	(NBARC)(LRR)	NLR	CC-NLR	NL	KSSNEPIKQTSSSFVEVVVGHEEDEAWIIGQLLDEHESKLDVISIVGMPGVGKTTLANKVYNNTLVASHFNVRAKCTVSQNYNKSKVLQEILQQVTGSGGKGSENDLAEKLRVSLYDKRYLIVLDDVWDIATGEMLIAYEKSWELFEKRVFGDEGSCPAELLDIGHQIVEKCKGLPLALVLIAGVIVRGREGKEKEKEKDLWVKIQNNLDSFTSSNINLQIMNVMQSSYDHLPYQLKPLLLYFARSQKGERTPVSTLMQLWMAE	GCA_027705065.1	Solanum peruvianum	4082	Solanales	Solanaceae	Solanum	Solanum peruvianum	Solanum_peruvianum_Helixer_JAKWJD010001758.1_000112.1_NL
Helixer_JAKWJD010001758.1_000166.1	REGION	NBARC	144	419	(CC)(NBARC)	NLR	CC-NLR	CN	TILRRTTSYVDDRGYIFVGFQDVVQTLLAEILKAEPRRSVLSIYGMGGLGKTTLARNLYRSPSIVNTFPTRVWICVSQECNTMDLLKTIIKSIQGCTKGTLDLLERMAERDLEIYLRKLLTEQKYLVVVDDVWQREAWKSLKRAFPDNNNGSRVVITTRKVGVAERADDRGFVHELRFLSQEESWDLFCRKLLDVRAIVPAMESLAKDMVEKCRGLPLAIVVLSGLLSHKGGLDESQKVKDCLRMNIEDDSIEISYTLSLSYNDLSIVLEQCFMYF	GCA_027705065.1	Solanum peruvianum	4082	Solanales	Solanaceae	Solanum	Solanum peruvianum	Solanum_peruvianum_Helixer_JAKWJD010001758.1_000166.1_CN
Helixer_JAKWJD010001758.1_000168.1	REGION	NBARC	76	435	(NBARC)(LRR)	NLR	CC-NLR or CCR-NLR or CCG10-NLR	NL	AMVRTLRRTTSYVDDQDYIFVGFQDVVQTLLAQLLKAEPRRTVLSIYGMGGLGKTTLARNLYINPNIASSFHTHAWICVSQEYNTMDLLKTIIKSIQGRTKGTLDLLEKMDERDLENHLRDLLKERKYLVVVDDVWQREAWESLKRAFPDGKNGSRVMVTTRKEDVAERAADRGFVHKLRFLSQEESWDLFLRKLLDVRAMVPEMESLAKDMVEKCRGLPLAIVVLSGLLSHKKELDEWQKVKDHLWKNIKDDSIEISYILSLSYNDLSTALKQCFLYFGIFPEDQELEAENIIRLWMAEGFIPRGEERMEDVAEGFLNELIRRSLVQVAGTFWEKVILCKVHDVVRDLSIQKALEVNFF	GCA_027705065.1	Solanum peruvianum	4082	Solanales	Solanaceae	Solanum	Solanum peruvianum	Solanum_peruvianum_Helixer_JAKWJD010001758.1_000168.1_NL
Helixer_JAKWJD010001758.1_000288.1	REGION	NBARC	134	492	(CC)(NBARC)(LRR)(LRR)	NLR	CC-NLR	CNL	SHTMLSDKLEDDIVRGIDDDLEIIIKRLTGPPSDLDIVTISGMGGIGKTTLARKAYHHLTIRYHFDILAWVTISQEFQCRNVLLEALHCISKKTDIVNAKDYDKMDENELADLVQKNLKGRRYLVVVDDIWSRDVWDSIRGIFPNYNNGSRILMTTRENEVAMYANSCSPHEMSLLSAENGWKLVCDTVFGPKHDHPPELEEIGKEIVEKCQGLPLTISVIAGHLCKVARTLEGWKDVARTLSEIIASHPDKCLAVLGLSYHHLPNHLKPCFLSMSSFSEDFQVETRILVQLWIAEGFIRTCENGKSLEEVAIDYLEDLISRNLLQARKRRFNGEIKTCGIHDLLREFCLTEAEMTKHM	GCA_027705065.1	Solanum peruvianum	4082	Solanales	Solanaceae	Solanum	Solanum peruvianum	Solanum_peruvianum_Helixer_JAKWJD010001758.1_000288.1_CNL
Helixer_JAKWJD010001758.1_000290.1	REGION	NBARC	86	452	(NBARC)(LRR)	NLR	CC-NLR or CCR-NLR or CCG10-NLR	NL	LIQVAEKMNTTKKQVMDIVSHDVHQILESSGDSLISTPSKRPPSDLDIVTITGMGGIGKTTLAKKAYDHLTIRYHFDVFAWLTISQEFRCRNVLLEALHCILRKPDFSDSYPYDENELADQVQKQLKGRRYLVVVDDIWSADVWDSIRGIFPNYNNGSRILLTTRENEVAMYANSCSPHEMSLLSLENGWRLLCDKVFGPNNEHPPELEEIGKEIVEKCQGLPLTISVIAGHLSKLVRTLESWKDVARTLSKIIASHPDKCLAVLGLSYHHLPSRLKPCFLSMSSFPEDFRFETQILIQLWIAEGLIRTSENGKSLEELAIDYLEDLISRNLLQARKSRFNGEIKTCGIHDLLREFCLTEAEMTKHM	GCA_027705065.1	Solanum peruvianum	4082	Solanales	Solanaceae	Solanum	Solanum peruvianum	Solanum_peruvianum_Helixer_JAKWJD010001758.1_000290.1_NL
Helixer_JAKWJD010001758.1_000291.1	REGION	NBARC	141	492	(CC)(NBARC)(LRR)	NLR	CC-NLR	CNL	KLEDDIVQGIDDDLEIIIKRLTGPPSDLDIVTISGMGGIGKTTLAKKAYDHLTIRYHFDIFAWVTISQEFQCRNVLLEALHCISKKTDIVNAKDYDKMDDNELADRVQKNLKGRRYLVVVDDIWSRDVWDSIRGIFPNYNNGSRILMTTRENEVAMYANTCSPHEMSLLSAENGWKLVCDKVFGPKHDHPPELEEIGKEIVEKCQGLPLTISVIAGHLCKVARTLEGWKDVARTLSEIIASHPDECLAVLGLSYHHLPNHLKPCFLSMSSFPEDFHFETQILIQLWIAEGFIRTCENGKSLEEVAIDYLEDLISRNLLQARKRRFNGEIKTCGIHDLLREFCLTEAEMTKHM	GCA_027705065.1	Solanum peruvianum	4082	Solanales	Solanaceae	Solanum	Solanum peruvianum	Solanum_peruvianum_Helixer_JAKWJD010001758.1_000291.1_CNL
Helixer_JAKWJD010001758.1_000293.1	REGION	NBARC	215	569	(CC)(NBARC)(LRR)	NLR	CC-NLR	CNL	STPSTIYPILADSDQLGLEDDLKIIIKRLTGPPSDLDIVTITGMGGIGKTILAKNAYDHLTIRYHFDVFAWLTISQEFRCRNVLLEALHCIIGKPFDSYPYDENDLADGVQKELKGRRYLVVVDDIWSRDVWDSIRGIFPNYNNGSRILLTTRENEVAMYANSCSPHEMSLLSAENGWRLLCDKVFGPNNEHPPELEEIGKEIVEKCQGLPLTISVIAGHLSKVVRTLESWKDVARTLSKIIASHPDKCLAVLGLSYHHLPNRLKPCFLSMSSFPEDFRFETQILIQIWIAEGFIRTCENGKSLEEVAIDYLEDLISRNLLQARKRRFNGEIKTCGIHDLLREFCLTEAEMTKHM	GCA_027705065.1	Solanum peruvianum	4082	Solanales	Solanaceae	Solanum	Solanum peruvianum	Solanum_peruvianum_Helixer_JAKWJD010001758.1_000293.1_CNL
Helixer_JAKWJD010001758.1_000354.1	REGION	NBARC	135	474	(CC)(NBARC)(LRR)	NLR	CC-NLR	CNL	RLDDSIRENVMERYNEERENMVKRLTKGSKQLQVVSVVGMAGIGKTTFTKTILFHDWKEDFPIRGWITVSKNYDLRKLLLLFLHDVIKMGDENDNKMDIGQLAGHVKQGLQGRRYLIVVEDIWSNQDWDRISHWFPDYGNRSRILLTFRDNKVGEYAVKDGLVLLMRPLTQDESRNMFYHRAFGKSYTIQGSDIGGFEKVGEKVITNCKGLPLMITVVAGILSSKSKLDEWMKVAQSVSSLLNDYAYKQCLKVVALSYYNLPSLMKVCSLHFRVFPKAHVIPVNKLIRLWIAEGLVNPNGVEEFEQAAYCVLHDFIGKSVVIVDKLSLDGKIKTYSTTIT	GCA_027705065.1	Solanum peruvianum	4082	Solanales	Solanaceae	Solanum	Solanum peruvianum	Solanum_peruvianum_Helixer_JAKWJD010001758.1_000354.1_CNL
Helixer_JAKWJD010001758.1_001092.1	REGION	NBARC	177	506	(RPW8)(NBARC)(LRR)	NLR	CCR-NLR	RNL	FVNLGAGIELGKRKVKEMLMGEQDRGVFEICGIGGSGKTTLAKEICKDDQVKSYFKDKIFFFTVSQSPNVEQLRKMIWEKISGCNLHGYGYGEMFPQWNLQYQWNTKSASPVLLILDDVWSASVLEPLVFKIPGCKILVVSRIKFPPSIIDCVYDLELLREDEAMSLFCHFAFGHNSFPRGFSQKLVKEIVDECEGLPLALKVIGSSLKGKPEMLWTSAKNRLSRCQPVCESHELQLLERMKLSIDCLPEKVRECFLDLGAFPEDKRIPLDVLINMWVELHDIDEEEAFHILVELSDKNLLNLVKDARAGDMYTSYYEISVFQHDVLRDL	GCA_027705065.1	Solanum peruvianum	4082	Solanales	Solanaceae	Solanum	Solanum peruvianum	Solanum_peruvianum_Helixer_JAKWJD010001758.1_001092.1_RNL
Helixer_JAKWJD010001758.1_002120.1	REGION	NBARC	144	465	(CC)(NBARC)(LRR)	NLR	CC-NLR	CNL	RRNFHFTEHTYVIPAENTSREQTHSFVRLIDSHDEENIFVIPIVGLRGLGKTTLVKLVYNNNRVVQNFNLRLWVSISEDFSLSKVIEKIVRSGTGESFDHLDMDQLQGCLGEVLQQKRYLLVLDDVWNEDQHKWTDMRELLMNRSRGSKIVVTTRSKMDNLFPNLVEIGKEIVKKCGGVPLAVKTLGRLLYMKTDKNEWLQIRDNEIWEIEQNKSDILPILRLSYEQMPSHLRQCFAYCPMLPKGQEIPWEDFINRWAQGFIQSSNRNRKLEDIGNQYLDELLSRFCFLDVVQAFDGEILACKIHNLVHDLAQSVSGAECLN	GCA_027705065.1	Solanum peruvianum	4082	Solanales	Solanaceae	Solanum	Solanum peruvianum	Solanum_peruvianum_Helixer_JAKWJD010001758.1_002120.1_CNL
Helixer_JAKWJD010001758.1_002198.1	REGION	NBARC	143	496	(CC)(NBARC)(LRR)	NLR	CC-NLR	CNL	DSIRENFMEGYNEERENMVERLTKSSGANKLQVVSVVGMAGIGKTTFTKTILLDNYIKRIFHIRGWITVSNNYDLKKLLQLLLHDVIKMEGKNYDEMDIAQLASHVKQGLQGQRYLIVVDDIWSNKDWDRISHWFPDCGNRSRILLTSRDQKVGEYADKNGLVLMRPLTQHESRNLFYHRAFGGDYSTRGSNINEFEKVGEEVITNCKGLPLMIIAVAGILSSKSKLDEWMEVAKSVSSLVNDDAYKQCLKVVALSYNNLPSLMKACFLHFGVFPKAHIIPVKKLIRLWIAEGLVNPNGFEEFEQVADRVLHDLIGKSVVIVDKLSLDGKIKTCRIHDLFHDFCSKEAKSENLL	GCA_027705065.1	Solanum peruvianum	4082	Solanales	Solanaceae	Solanum	Solanum peruvianum	Solanum_peruvianum_Helixer_JAKWJD010001758.1_002198.1_CNL
Helixer_JAKWJD010001758.1_002201.1	REGION	NBARC	118	473	(CC)(NBARC)(LRR)	NLR	CC-NLR	CNL	SPRLDDSIHENYMEGYNEERKNMVARLTNGSKKLQVVSLVGMAGIGKTTFAKTILFDINKEDFPIRGWITVSKNYDLRELLLRLLRDVIEMKDNNFDGMDNGQLATHLKQALQGNRYLIVVDDIWSNRDWDNIRHWFPDCGDRSRILLTSRDEKVGEYAAKDGLVPMRTLTEDESTKLFKHRAFGKNYTIRGSDIDKFEKVGEKIITNCKGLPLMITAVAGILRSKSKLDEWMEVAESVSSLVNDDEYEQCLQVVALSYNNLPSFMKACFLHFGVFPKAHVIPVKKLTRLWIAEGLVYPNGDEEFEQAADRVLHDLIGKSVVIVDKLSLDGKIKTCRIHDLFHDFCSKEAESENLL	GCA_027705065.1	Solanum peruvianum	4082	Solanales	Solanaceae	Solanum	Solanum peruvianum	Solanum_peruvianum_Helixer_JAKWJD010001758.1_002201.1_CNL
Helixer_JAKWJD010001758.1_002202.1	REGION	NBARC	155	514	(CC)(NBARC)(LRR)	NLR	CC-NLR	CNL	TTRPQGPAEEDIEVVGFDKPTEDVKERLCEGSKDFDVIPIVGMPGLGKTTLSRKVYNDSFLDFYFYHKIWIYVGTSKKPKDILVEIVKEVAQSNSKELIKDKDEDQLAHIIRDFLVERGKHLIVLDDVWDTQVVDFVKKAFPNNKSRPRGDRIMLTTRQRRVAEAVSARPHYLEKLSKEYSIKLLEQRVFANKRTCPIELVGYRDEIVDKCCGVPLAIVVISGALRGCMDESEWRVVKENVGKHLINKDDHKSCLKFVETSYNHLPQEKKAAFLYFGVFPQGFDIPAWNLIRLWVAEGLIKSGHKDSEIEKVAETYLSDFASRNLVMVMQKRSNGQIKTCRLHDMLHEFCIIEAARISLF	GCA_027705065.1	Solanum peruvianum	4082	Solanales	Solanaceae	Solanum	Solanum peruvianum	Solanum_peruvianum_Helixer_JAKWJD010001758.1_002202.1_CNL
Helixer_JAKWJD010001758.1_002203.1	REGION	NBARC	126	476	(CC)(NBARC)(LRR)	NLR	CC-NLR	CNL	NSIHDNFMEGYNEERVNMVERLTKGSKKLQVVSLVGMAGIGKTTFAKTILFYINKEDFPIRGWITVSKNYDLRELLLRLLRDVIEMKDNNFDGMDNGQLATHLKQVLQGNRYLIVVDDIWRNGDWDNIKHWFPDCGDRSRILLTSRDEKVGEYAAKDGFVPMRPLTQDESRNLFYHRAFGENNTIRRSDIDKFKNVGEKVITNCKGLPLMITVVAGILRSKSKLDEWIKVAESVSSLVNDDKYEQCLQVVALSYNNLPSFMKACFLHFGVFPKAHVILVKKLTRLWIAEGLVYPNGVEEFEQAAERVLHDLIGKSVVIVDKLSLDGKIKTCRIHDLFHDFCSKEAESENLL	GCA_027705065.1	Solanum peruvianum	4082	Solanales	Solanaceae	Solanum	Solanum peruvianum	Solanum_peruvianum_Helixer_JAKWJD010001758.1_002203.1_CNL
Helixer_JAKWJD010001758.1_002204.1	REGION	NBARC	153	510	(CC)(NBARC)(LRR)	NLR	CC-NLR	CNL	GETTQPQGPAEEDIEVVGFNKPAEDVKERLCEGSKDLDVIAIVGMPGLGKTTLSRKVYNDSNVYFYSKIWIHVGNFKEPKDVLVEIVKEVEPSSSKELIKDKDEDQLACSIRNSLINRGDHLIVLDDVWDTQVVDFVMKVFPNNKSRKDRIMLTTRQRRVAEAVSARPYYLENLSKADSIMLLEQRVFANKRTCPIELKGYRDGIVDKCCGVPLAIVVISGALRGCMDESEWRVVEENVGKHLINKDDHKSCLKFVETSYNHLPQEKKAAFLYFGVFPRGFDIPAWNLIRLWVAEGLIKSGHKDSEIEKVAETYLSDFASRNLVMVMQKRSNGQIKTCRLHDMLHEFCIIEASRISLF	GCA_027705065.1	Solanum peruvianum	4082	Solanales	Solanaceae	Solanum	Solanum peruvianum	Solanum_peruvianum_Helixer_JAKWJD010001758.1_002204.1_CNL
Helixer_JAKWJD010001758.1_002341.1	REGION	NBARC	141	502	(CC)(NBARC)(LRR)	NLR	CC-NLR	CNL	NQVTTLRRTTSYVDDHDYIFVGLQDVVQTLLAQLLKAEPSRTVLSIYGMGGLGKTTLAKKLYNCTNIASRFPTRAWICVSQEYNTMDLLKTIIKSIQGRTMGTLDLLERMTEGDLEIYLRDLLKERKFLVVVDDVWQREAWESLKRAFPDSKDGSRVIITTRKEDVAERADERGFVHKLRFLSQEESWDLFCRKLLDVRAMVPAMESLAKDMVEKCRGLPLAIVVLSGLLSHKKGLNEWKKVKDHLWKNIKEDKSIEISNILSLSYNDLSTALKQCFLYFGIFPEDQVVKADNIIWLWMAEGFIPRRGVERMEDVAEGFLNELIRRSLVQVVDTYWERVTECRVHDLLHDLAIQKALEVNFF	GCA_027705065.1	Solanum peruvianum	4082	Solanales	Solanaceae	Solanum	Solanum peruvianum	Solanum_peruvianum_Helixer_JAKWJD010001758.1_002341.1_CNL
Helixer_JAKWJD010001758.1_002342.1	REGION	NBARC	142	504	(CC)(NBARC)(LRR)	NLR	CC-NLR	CNL	SNQVATFRRTTSYVDDHDYIFVGLQDVVQTLLAQLLKPEPSRTVLSIYGMGGLGKTTLAKKLYNCPDIASSFPTRAWICVSQEYNTMDLLKTIIKSIQGRTKETLDLLERMTEGDLEIYLRDLLKECKYLVVVDDVWQREAWESLKRAFPDSKNGSRVIITTRKEDVAERADERGFVHKLRFLSQEESWDLFCRKLLDVRAMVPEMEGLAKHMVEKCRGLPLAIVVLSGLLSHKKGLNEWKKVKDHLWKNIKEDKSIEISNILSLSYNDLSTVLKQCFLYFGIFPEDKVVEAEDMIWLWMAEGFIPRRGVERMEDVAEDFLNELIRRSLVQVVDTFWERVTKCRVHDLLHDLAIQKALEVNFF	GCA_027705065.1	Solanum peruvianum	4082	Solanales	Solanaceae	Solanum	Solanum peruvianum	Solanum_peruvianum_Helixer_JAKWJD010001758.1_002342.1_CNL
Helixer_JAKWJD010001758.1_002398.1	REGION	NBARC	146	507	(CC)(NBARC)(LRR)	NLR	CC-NLR	CNL	HHQPEKVVQEEQGSSLENHEVVGFDEEATKVINRLVEGAERLDVIPVVGMPGLGKTTLARKIFNDPKISREFFSYIWVFIGQSTCVKRDILFNILKGFTNSFDEFKNRNEAGITDEIRKRVANGGKCLIVLDDVWDPNVVDIVKTVFPDNKKAHRIMMTTRHEDIARSVNKYPHNLKFLDGDESFQLLEKRAFGVSRCPVELVEHGEAIVAKCSGVPLTIVVIAGALRGRTSEIDWKVVRENVGKHLIQEDKLQRCVNVVRLSYNHLPQEKKSCFLYFGAFPQGFDIPAWKLIQLWIAEGLIMSKLSGNEIEEIAEYYLNDFANRNLVMVMKKKSNDRIKTCRVHDMLHEFCVEEATRLTLF	GCA_027705065.1	Solanum peruvianum	4082	Solanales	Solanaceae	Solanum	Solanum peruvianum	Solanum_peruvianum_Helixer_JAKWJD010001758.1_002398.1_CNL
Helixer_JAKWJD010001758.1_002400.1	REGION	NBARC	339	695	(CC)(NBARC)	NLR	CC-NLR	CN	SFEPTQSTSSPFVEVTVGHEKEESQIIDQLLDEHESELDVISIVGMPGLGKTTLANKVYKNTLVASHFHVRAWCTVSQKYNKSKVLQEILQQVTASEEEESENDLAEKLRVALLDKRYLIVLDDVWDIATGEMLIACFPKVERGNRVILTSRSSEVGLKVKCRTDPLNLELLTSEESWDLFEKRVFGDEGSCPAELYEIGHQIVEKCKGLPLALVLISGVILRGKEKEKEKDLWVKIQNNLDSFISTNINLVMQLSYDHLPCHLKPLLLYFATTQKSQRTPVSTLMQLWMAEGFVDHDSLEEVTQSYLDALISSSLIMVDHIPSKSYWWTSLMIKVCYVHDVVHDFCSEKAKKEKFS	GCA_027705065.1	Solanum peruvianum	4082	Solanales	Solanaceae	Solanum	Solanum peruvianum	Solanum_peruvianum_Helixer_JAKWJD010001758.1_002400.1_CN
Helixer_JAKWJD010001758.1_002403.1	REGION	NBARC	501	855	(NBARC)(LRR)	NLR	CC-NLR	NL	SFEPTQSTSSPFVEVTVGHEKEESQIIDQLLDEHESELDVISIVGMPGLGKTTLANKVYNNTLVASHFKIRAKCTVSQNFNKSKVLREILQQVTASETKESKDDLAEKLRVALLDKRYLIVLDDVWDIATGEMLIACFPKVERGNRVILTSRSSEVGLKVKCRSDPLHLELLTSEESWDLFEKRVFGDEGSCPAELSKVGHQIVEKCKGLPLAIVLIAGVIVRGKKKEKDFWLKILHNLDSFISTNINLVMQLSYDHLPCHLKPLLLYFATTQKSQRTPVSTLMKLWMAEGFVDHDSLEKVTQSYLDALISSNLIMVDHIPSESYCWTSLMIKVCYVHDVVHDFCSEKAKKEKFF	GCA_027705065.1	Solanum peruvianum	4082	Solanales	Solanaceae	Solanum	Solanum peruvianum	Solanum_peruvianum_Helixer_JAKWJD010001758.1_002403.1_NL
Helixer_JAKWJD010001758.1_002440.1	REGION	NBARC	468	822	(R1)(CC)(NBARC)(LRR)	NLR	CC-NLR	BCNL	TKPKEKNMTSASHATDGELVGFTDVCKTIRDQLVGGSQELDVVSIVGMAGSGKTTLARSFINDDIIVSHFDFCAECRVSQEYTREDLLFSILSSANSGLTDISKRGADILADRLRKTLLPKRYLLIIDDVWAVQAWDDLRLCFPEAKKGSRIILTTRLKEVATYAKCVTEPINLRSMKDSESWLLLQKKVFGEEMCPEELKEVGQNIAFKCNGLPLSIVLVAGLLAKIDKTERCWTRMELSFGERVQDGAKDLVKLSYEDLPNKLKSCFLYFGAFLEDREISVSKLTSLWIAEEFIKNNEDKCLEDTAEDYLNDLIGRNLIMVSKRRSTGKIKSCRVHDLMLDFCKEKAKEDNFL	GCA_027705065.1	Solanum peruvianum	4082	Solanales	Solanaceae	Solanum	Solanum peruvianum	Solanum_peruvianum_Helixer_JAKWJD010001758.1_002440.1_BCNL
Helixer_JAKWJD010001758.1_002463.1	REGION	NBARC	6	358	(NBARC)(LRR)	NLR	CC-NLR or CCR-NLR or CCG10-NLR	NL	MKDDIVQGLDGDLKIIDKRLRGPTSDLDIVTISGMGGIGKTTLAKKAYDHLPIRYHFDIFVWVTISQEFRYRNVLLEALHCISKQRFIVNTKDYDKMEDNELADLVQKNLNGPRYLVVVDDIWSRDVWDSISQIFRNRNNGSRVLLTTRETDVAMYADTRSPHKMNLLNLDSSWKLLRDKVFGLEHDHPPELDEIGKTIAGKCQGLPLIISVIAGHLSKTVPKTLLNWKYVSQTLSQIVASNPNKCLAVLGLSYHHLPNRLKPCFLSMGDFPEDFQVDTRRLIQLWIAEGFIRKSSGRRESLEEVAEHYLEDLISRNLIMARKRRFNGEVKVCGIHDVLREFCLLEAEMTKFT	GCA_027705065.1	Solanum peruvianum	4082	Solanales	Solanaceae	Solanum	Solanum peruvianum	Solanum_peruvianum_Helixer_JAKWJD010001758.1_002463.1_NL
Helixer_JAKWJD010001758.1_002466.1	REGION	NBARC	6	358	(NBARC)(LRR)	NLR	CC-NLR or CCR-NLR or CCG10-NLR	NL	MKDDIVQGLDGDLKIIDKRLRGPTSDLDIVTISGMGGIGKTTLAEKVYDHLPIRYHFDIFVWVTISQEFRYRNVLLEALHCISKQRVIVNTKDYDQMEDNELADLVQKSLKGPRYLVVVDDIWSRDVWDSISQIFPNRNNGSRVLLTTRETDVAMYADTSSPHKMNLLNLDSSWKLLRDKVFGLEHDHPPELDEIGKTIAGKCQGLPLIISVIAGHLSKTVPKTLLNWKYVAQTLSEIVASNPNKCLAVLGLSYHHLPNRLKPCFLSMGDFPEDFQVDIRRLIQLWIAEGFIRKSSGCRESLEEVAEHYLEDLISRNLIMARKRRFNGEVKVCGIHDLLREFCLLEAEMTKFT	GCA_027705065.1	Solanum peruvianum	4082	Solanales	Solanaceae	Solanum	Solanum peruvianum	Solanum_peruvianum_Helixer_JAKWJD010001758.1_002466.1_NL
Helixer_JAKWJD010001758.1_002467.1	REGION	NBARC	144	500	(CC)(NBARC)(LRR)	NLR	CC-NLR	CNL	ITQGPCLEDDEVVGFDEEAKQVMKRLVEGPNSLEIIPVVGMPGLGKTTLARKIYNEFEFSNEFFSIVWVYVGRAYKIKDTCVRILKCFEKSIEEDVMNGDVDALGKAIRDAIRDRGGRCLIVLDDVWEAEVVDVVKRVFPGNNKGHRIMMTTRHAYLASYANPGPHYMKSLNEEQSFELLVNRAFGNGNSCPVEFVELGQNIARKCKGIPLEIVLIAGILRGLTDKRDWERVDKNLSQFLYHLYDEEDKYRVAFVEMSYNHLPQDVQTCFLYCGVFPQGFDIPAWKLIRLWIAEGLIKPQQSSYTLEEIAEFYLNHLVQRNLVILSQKRSDGQIKTCRLHDILHEFCRDEASKKWLF	GCA_027705065.1	Solanum peruvianum	4082	Solanales	Solanaceae	Solanum	Solanum peruvianum	Solanum_peruvianum_Helixer_JAKWJD010001758.1_002467.1_CNL
Helixer_JAKWJD010001758.1_002561.1	REGION	NBARC	155	514	(CC)(NBARC)(LRR)	NLR	CC-NLR	CNL	TTRPQGPAEEDIEVVGFDKPTEDVKERLCEGSKDFDVIPIVGMPGLGKTTLSRKVYNDSFLDFYFYHKIWIYVGTSKKPKDILVEIVKEVAQSNSKELIKDKDEDQLAHIIRDFLVERGKHLIVLDDVWDTQVVDFVKKAFPNNKSRPRGDRIMLTTRQRRVAEAVSARPHYLEKLSKEYSIKLLEQRVFANKRTCPIELVGYRDEIVDKCCGVPLAIVVISGALRGCMDESEWRVVKENVGKHLINKDDHKSCLKFVETSYNHLPQEKKAAFLYFGVFPQGFDIPAWNLIRLWVAEGLIKSGHKDSEIEKVAETYLSDFASRNLVMVMQKRSNGQIKTCRLHDMLHEFCIIEAARISLF	GCA_027705065.1	Solanum peruvianum	4082	Solanales	Solanaceae	Solanum	Solanum peruvianum	Solanum_peruvianum_Helixer_JAKWJD010001758.1_002561.1_CNL
Helixer_JAKWJD010001758.1_002562.1	REGION	NBARC	102	452	(NBARC)(LRR)	NLR	CC-NLR or CCR-NLR or CCG10-NLR	NL	NSIHDNFMEGYNEERVNMVERLTKGSKKLQVVSLVGMAGIGKTTFAKTILFYINKEDFPIRGWITVSKNYDLRELLLRLLRDVIEMKDNNFDGMDNGQLATHLKQVLQGNRYLIVVDDIWRNGDWDNIKHWFPDCGDRSRILLTSRDEKVGEYAAKDGFVPMRPLTQDESRNLFYHRAFGENNTIRRSDIDKFKNVGEKVITNCKGLPLMITVVAGILRSKSKLDEWIKVAESVSSLVNDDKYEQCLQVVALSYNNLPSFMKACFLHFGVFPKAHVILVKKLTRLWIAEGLVYPNGVEEFEQAAERVLHDLIGKSVVIVDKLSLDGKIKTCRIHDLFHDFCSKEAESENLL	GCA_027705065.1	Solanum peruvianum	4082	Solanales	Solanaceae	Solanum	Solanum peruvianum	Solanum_peruvianum_Helixer_JAKWJD010001758.1_002562.1_NL
Helixer_JAKWJD010001759.1_000010.1	REGION	NBARC	502	858	(R1)(NBARC)(LRR)	NLR	CC-NLR	BNL	TDVVSVHTSQLARITSTREEMVGFDEVVQTLKGKLIRGSSELDLISIVGMAGLGKTTLANKLFLDQFVVSHFDVRAQCCVSQVYTRKDLLLTILRSVKKDIVISDKLPENELADKLRKLLFVHRYLILIDDVWETTACDELMPCFYDANNGSRLILTTRHDHVAYHAKLVSDPHFLRKFTLEESWMLLKNKVFNEKCCPVVLEDVGQKIAQKCGGLPLSVVLVAGILETMEKEEHCWEQVAINLGPHIQAKSEDIINLSYQDLPFHLKPCFLYFGVFSEDEEIKVSKLTWLWTAEGLVKTHTEKLSEDIAENYLKNLIGRNLVMVSKKSSDGKTKTCRIHDLLLEFCKKKAKVENFL	GCA_027705065.1	Solanum peruvianum	4082	Solanales	Solanaceae	Solanum	Solanum peruvianum	Solanum_peruvianum_Helixer_JAKWJD010001759.1_000010.1_BNL
Helixer_JAKWJD010001759.1_000073.1	REGION	NBARC	183	528	(TIR)(NBARC)(LRR)	NLR	TIR-NLR	TNL	TPIGVAKYPVGLHSRLDQLLRLLDVKANGVKVVGLYGMGGVGKTTLAKALYNQLVVDFKKRSFISDVKGTARQQNGLVTLQSKLICDLNSGALPIIDGTAKGIRLINESANNERVAIFLDDVDDANQLRELIGGRDQFCQGSRIIVTTRDQNVLDPSIVNDTFEVKVLYLSDSLKLLSYHAFGKEQPPKKFLDLANEFVTLSGRLPLALEIFGSSLFYKKGLKEWEDVVQKFRQIRPGELQDILEISFGALDEQERCIFLDLACLLLNTRLEREDAIAIFKGCGFAAETAITALTAKSLLKIVDGNVLWMHDQLKDMGRQIVQRENSGDVDKRSRLWNHDDIMTVL	GCA_027705065.1	Solanum peruvianum	4082	Solanales	Solanaceae	Solanum	Solanum peruvianum	Solanum_peruvianum_Helixer_JAKWJD010001759.1_000073.1_TNL
Helixer_JAKWJD010001759.1_000112.1	REGION	NBARC	555	905	(R1)(CC)(NBARC)(LRR)	NLR	CC-NLR	BCNL	SSELINTPRITDEEVVGFEDVMEKLREQLIRGTKQLDVISVVGMPGLGKTTVANKLYSDELVVSRFDIRANCCVSQAYSRRSVLLSILRDAIGESPTLTKLPTDVLADQLRKSLLWKRYLILVDDIWEASVWDDLRCCFHDSNNGSRIILTTQHADVAENAKSVSDPLHLRILNDDESWKLLKQKVFGEESCSVLLSNVGQEIANKCRGLPLSIVLVAGMLTKMEKSEKCWKQVAKNLCTNVLSNSKAIIEQSYQNLPYHLKPCFLYFGVFLEDKEINISILTWLWISEGFIKSRDDKSLEDIAEGYLENLIGRNLVMVAKWGSGGKVKTCRIHDLLLYFCKEIAREKNLL	GCA_027705065.1	Solanum peruvianum	4082	Solanales	Solanaceae	Solanum	Solanum peruvianum	Solanum_peruvianum_Helixer_JAKWJD010001759.1_000112.1_BCNL
Helixer_JAKWJD010001759.1_000134.1	REGION	NBARC	457	810	(R1)(CC)(NBARC)(LRR)	NLR	CC-NLR	BCNL	VDSASSHGTIDAYPSHINDEIVGFENEIGTLIHQLTGVTKKLDIISIVGMPGAGKTALANRLYSDESIVAYFDVRARCYVSSVYSRKELLLSILKLLRVNNNVTTPLSEKTSGELADVLRKHLFTRRYLILIDDVPDNSAWDDLRSSFCDTNNGSRILLTTRHSNVADYAKSISEPLNLRLLNDGESWTLLKKKVFGEGICSHVLEKVGPKIVRKCEGLPLSIVFVASILAGMERTEQCWKQVARRLGTEMRCCPENIIEQCYQNLPYHLKSCFLYFGMFSDHEEINISKLTLLWIGEGFVKYDEHKSLEDIAEGYLKNLVESNLVMLSKRSCGTKVKVCRIHDVLFHFCKARA	GCA_027705065.1	Solanum peruvianum	4082	Solanales	Solanaceae	Solanum	Solanum peruvianum	Solanum_peruvianum_Helixer_JAKWJD010001759.1_000134.1_BCNL
Helixer_JAKWJD010001759.1_000147.1	REGION	NBARC	189	527	(TIR)(NBARC)(LRR)(CJID)	NLR	TIR-NLR	TNLJ	TNAYSLSSLQDIVGINAHLEKLESKLQIEINDVRILGIWGIGGVGKTRIAKAIFDTISYQFEASCFLADVKEFAKKNKLHSLQNILLSELLRKKNDYVNNKYNGKCMIPSRLCSLKVLIVLDDIDHGDQMEYLAGDVCWFGNGSRVIVTTRNKHLIEKDDAIYEVSTLPDHEAMQLFNMHAFKKEVPNEDFKELALEIVNHAKGLPLALKVWGCLLHKKNLSLWKITVEQIKKDSNSEIVEQLKISYDGLESEEQEIFLDIACFFRGEKRKEVMQILKSCDFGAEYGLDVLINKSLVFISENDRIEMHDLIRDMGRYVVKMQKLQKKRSRIWDVEDFKK	GCA_027705065.1	Solanum peruvianum	4082	Solanales	Solanaceae	Solanum	Solanum peruvianum	Solanum_peruvianum_Helixer_JAKWJD010001759.1_000147.1_TNLJ
Helixer_JAKWJD010001759.1_000161.1	REGION	NBARC	130	486	(CC)(NBARC)(LRR)	NLR	CC-NLR	CNL	SKLTEITTTSFSSTDETTYVGMKKDYKALLNCLNAQTKELIVISLIGMGGIGKTTLARKVFDNSMIRDRFEKHAWVTISEQYNKRQMLLEVVSSISGVNNQEMSNDELMVIVYRSLKGRRFLIVIDDLWSTEAWDQMRRIFQNDNSKSRIILTTRLKHVADYASSPDFPPREVSFLSFKDSWKLFTKKLFRKDRCPSELRKIGKHIIQQCQGLPLSIIVIAGLLSKIDVTYDNWKKIEEDLNSFHGSVLEQCQAILCLSYNYLPPYLKACFLYIGGFPEDMEIRVSKMMSSWIAEQFIKATSDTRLEVVAEEYVQELMDRSLILGKTRKPNGRFKTCKIHDLLRQLCIREAQIENVV	GCA_027705065.1	Solanum peruvianum	4082	Solanales	Solanaceae	Solanum	Solanum peruvianum	Solanum_peruvianum_Helixer_JAKWJD010001759.1_000161.1_CNL
Helixer_JAKWJD010001759.1_000162.1	REGION	NBARC	130	486	(CC)(NBARC)(LRR)	NLR	CC-NLR	CNL	SKLTEITTTSFSSTDETTYVGMKKDYKAILNCLNAQTKELIVISVIGMGGIGKTTLARKVFDNSMIRDRFEKHAWVTISEQYNKRQMLLEVASSISGVNNQEMSNDELMVIVYRSLKGRRFLIVIDDLWSTEAWDQMRRIFQNDNNKSRIILTTRLKHVADYASSPDFPPREVSFLSFKDSWKLFTKKLFRKDRCPSELRKIGKHIIQQCQGLPLSIIVIAGLLSKIDVTYDNWKKIEEDLNSFHGSVLEQCQAILCLSYNYLPPYLKACFLYIGGFPEDMEIRVSKMMSSWIAEQFIKATSDTRLEVVAEKYVQELMDRSLILGKTRKPNGRFKTCKIHDLLRQLCIREAQIENVV	GCA_027705065.1	Solanum peruvianum	4082	Solanales	Solanaceae	Solanum	Solanum peruvianum	Solanum_peruvianum_Helixer_JAKWJD010001759.1_000162.1_CNL
Helixer_JAKWJD010001759.1_000388.1	REGION	NBARC	681	1030	(R1)(CC)(NBARC)(LRR)	NLR	CC-NLR	BCNL	SSQFASKQRINEEIVGFEDVKDELIGKLKGGSSGLDVISIVGMAGLGKTTLANKLYSDESVVSHFDIHAHCCVSQEYTRKDLLLSILRNITDKRAKLRRETENELADRLRKLLMRKRYLLLIDDVWETSAWDDLKLCFPEDNNGSRIILTTRHYEVASHAKHDSDPHKLRSLNNDESWMLLDKKVFNNESFPFILRDAGQEIVRKCDGLPLSIILIAGILIRMKKEKYCWEQVATNLGPNIQDQMEGTLDLSYQNLPPYLKPCFLYLGVFPEDEEIQVSKLTWLWIAEGFITPHTGKTLEEIAENYLENLVGRNLVMVGKRSFNGRIKTCRIHDLVHEFCRKKAKLENII	GCA_027705065.1	Solanum peruvianum	4082	Solanales	Solanaceae	Solanum	Solanum peruvianum	Solanum_peruvianum_Helixer_JAKWJD010001759.1_000388.1_BCNL
Helixer_JAKWJD010001759.1_000389.1	REGION	NBARC	758	1109	(R1)(CC)(NBARC)(LRR)	NLR	CC-NLR	BCNL	ASSQLASKQRINEEIVGFEDVKDELIGKLKGGPSGLDVISIVGMAGLGKTTLANKLYSDESVVSHFDIHAHCCVSQQYTRKDLLLAILHDIITDGRAKLGRETENELADKLRKLLMRKRYLLLIDDLWETSAWDDLKLCFPEDNNGSRIILTTRHYEVASHAKHDSDPHNLRSLNNDESWMLLNKKVFNNESCPLIPRDIGQEIVRKCGGLPLSIILVAGILTRMKKDKHCWEQVATNLGPNIQDQMEGTLDLSYQHLPPYLKPCFLYLGLFPEDREIQVSKLTWLWIAEGFIKPHAGKTLEEIAENHLENLVGRNLVMVKKRSFDGRIKACRIHDLVHEFCRKKAKLENII	GCA_027705065.1	Solanum peruvianum	4082	Solanales	Solanaceae	Solanum	Solanum peruvianum	Solanum_peruvianum_Helixer_JAKWJD010001759.1_000389.1_BCNL
Helixer_JAKWJD010001759.1_000587.1	REGION	NBARC	454	809	(CC)(NBARC)(LRR)	NLR	CC-NLR	CNL	IIVANAPNKSVESKSPTVGKIIVGFEEETEWIIRKLTSGPAEIDVISIVGMPGLGKTTLAYRVYNDKSIVDHFDVCAWCTVDQERNEKKLLQKIFNQVIGLKQKFSEDDIDEDVADKLRRKLCGQRYLIVLDDMWDTATLDELTRPFPEFHKGSRVILTSRKKEVALHGKCYSDPLYLRLLKPKESWELLEKRVFGEEGCPDELKDVGEKIARKCDGLPLVLDLIGGVISRKEKKEALWLEVLNNLSSFIFKDEEEVVKVIQLSYDHLSDHVKPCLVYLASYPKDKDIMISELKDLWIAQGLVQQTEMKSAEEVVEIYVDELISSSLVIPFFRYVFKIHDLVHDFCYIKSRKEKLF	GCA_027705065.1	Solanum peruvianum	4082	Solanales	Solanaceae	Solanum	Solanum peruvianum	Solanum_peruvianum_Helixer_JAKWJD010001759.1_000587.1_CNL
Helixer_JAKWJD010001759.1_000590.1	REGION	NBARC	561	914	(NBARC)(LRR)	NLR	CC-NLR	NL	KPVEIKKSSTTGQIIVGFEEETEWIIRKLTSGPAEVDVISIVGMPGLGKTTLAYRVFNNKSVVDHFDVRAWCTVDQEHNEKKLLQKIFNQVVGLKQTLNEDDIDEDIADKLRKELFGKRYLIVLDDLWDIETWNELTRPFPQIRRRSRIILTSRKREVALQGKHHSDPLYLRLLTPEESWDLLVKRVFGEERCPDELLVVGEEIARKCAGLPLLLDLIGGVIARQEKKKALWLEVRNNLNSLILKDEEEVMKVIQLSYDHLPNHLKPCLLYLASYPKDNYIKISELKHLWSTEGLVEHIEMKSVDELLEVYVDELISSSLVIVFNGIHDRNPIFRIHDLVHDFCLIKSRNEHLF	GCA_027705065.1	Solanum peruvianum	4082	Solanales	Solanaceae	Solanum	Solanum peruvianum	Solanum_peruvianum_Helixer_JAKWJD010001759.1_000590.1_NL
Helixer_JAKWJD010001759.1_000621.1	REGION	NBARC	505	854	(CC)(NBARC)(LRR)	NLR	CC-NLR	CNL	ANAPNKPVERNSLSTVGKIIVGFEEETEWIIRKLTSGPAEIDVISIVGMPGLGKTTLAYRVYNDKSIVDHFDVCAWCTVDQEHNEKKLLQKIFNQVIGLKERFNETDIDDEVADKLRKQLFGKRYLIVLDDLWDTATFDELTRPFPELQKGSRVILTSRKKEVALHGKCHSDPLYLRLLRSDESWELLEKSVFGEERCPDELKDVGQKIARKCDGLPLVLDLIGGVISRKEKKETLWLEVLNNLSSFIFKDEEEVVKIIQLSYDHLSDHVKPCLVYLASYPKDEGIRISELKALWISQGLVQQIVMKSAEEVVDELISSSLVIPFDNSICKIHDLVHDFCYIKSRKENLL	GCA_027705065.1	Solanum peruvianum	4082	Solanales	Solanaceae	Solanum	Solanum peruvianum	Solanum_peruvianum_Helixer_JAKWJD010001759.1_000621.1_CNL
Helixer_JAKWJD010001759.1_000861.1	REGION	NBARC	325	670	(CC)(NBARC)(LRR)	NLR	CC-NLR	CNL	NAPNKPVERNSSSTVGKIIVGFEEETEWIISKLTSGPAELDVISIVGMPGLGKTTLAYRVYNEKSIVDHFDVCAWCTVDQERNEKKLLQKFFNQVIGLKGRFNEDHDIDDDVADKLRKRLCGQRYLIVLDDIWDTATLDELMRPFPEFHKGSRVILTSRKTEVALHGKCHSDPLYLRLLRSEESWELLEKRVFGEEGCPDELKDVGKKIARRCGGLPLVLDLIGGVISKKEKKEALWAEVLNDLSSSIFKDEEEVLKVIQLSYEHLSDDVKPCLVCLATYPKDKNISMSELKDLWISQGLEMKTAEEVVDELISSSLVIPFDNSIFIIHDLVHDFCDIKCRKEKLL	GCA_027705065.1	Solanum peruvianum	4082	Solanales	Solanaceae	Solanum	Solanum peruvianum	Solanum_peruvianum_Helixer_JAKWJD010001759.1_000861.1_CNL
Helixer_JAKWJD010001759.1_000881.1	REGION	NBARC	505	849	(NBARC)(LRR)	NLR	CC-NLR	NL	APNKRVERNSSSIVGKIIVGFEEETEWIMRKLTSGPAEIDVISIVGMPGLGKTTLAYRVYNHKAIVDHFDVCAWCTVDQERNEKKLLQKIFNQVIGLKVRFNEDHDIDDDVADKLRRKLFGKRYLIVLDDMWDTVTLDELMRPFPEFHKGSRVILTSRKKEIALHGKCHSDPFYLRLLRSKESWELLEKTLFGEEGCPDELKDVGEKIARRCGGLPLVVDLIGGVISKKEKKEALWAEVLNDLSSSIFKDEEEVVKVIQLSYDHLSDDVKPCLVCLSTYPKDEDIRMSELKDLWISQGLEMRSAEEVVDELISSSLVIPFNDSILKIHDLVHDFCDIKCRKEKLL	GCA_027705065.1	Solanum peruvianum	4082	Solanales	Solanaceae	Solanum	Solanum peruvianum	Solanum_peruvianum_Helixer_JAKWJD010001759.1_000881.1_NL
Helixer_JAKWJD010001759.1_000882.1	REGION	NBARC	502	850	(NBARC)(LRR)	NLR	CC-NLR	NL	IVANAPNKLVERNSSSTVGKVIVGFEEETEWIIRKLTSGPADIDVISIVGMPGLGKTTLAYRVYNDKSIVDHFDVCAWCTVDQERNEKKLLQKIFNQVIGLKERFNEDHDIHDDVADKLRKRLCGQRYLVVLDDMWDTDTLDELMRPFPEFHKGSRVILTSRKKEIALHGKCHSDPLYLRLLRSEESWELLEKRVFGEEGCPDELKDVGAKIALKCDGLPLVVDLIGGVISRKEKKKASWAEVLNELSSSIFKDEEEVVKVIQLSYEHLSDDVKPCLVCLSTYPKDEDIRMSELKDLWISQGLEMKSAEEVVDELISSSLVIPFDDSIFKIHDLVHDFCDIKCRKEKLL	GCA_027705065.1	Solanum peruvianum	4082	Solanales	Solanaceae	Solanum	Solanum peruvianum	Solanum_peruvianum_Helixer_JAKWJD010001759.1_000882.1_NL
Helixer_JAKWJD010001759.1_001130.1	REGION	NBARC	273	622	(CC)(NBARC)	NLR	CC-NLR	CN	IIVANAPNKLVERNSSSTVGKIIVGFEEETEWIMRKLTSGPAEIDVISIVGMPGLGKTTLAYRVYNHKSIVDHFDVCAWCTVDQERNEKKLLQKIFNQVIGLKERFNEDHDIDDDVADKLRKRLCRQRYLIVLDDMWDTATLDELMRPFPEFHNGSRVILTSRKKEVALHGKCHSDPLYLRLLKAEESWELLEKRVFGEEGCPDELKDVGKKIARRCGGLPLVVDLIGGVISKKEKKEALWAEVLNDLSSSNFMDEEEVVKVIQLSYDYLSDHVKPCFVYLASYPKDKDIRITELKNLWIFQGLEMRSAEEVVDELISSSLVIPFDDSIFKIHDLVHDFCDIKCRKEKLL	GCA_027705065.1	Solanum peruvianum	4082	Solanales	Solanaceae	Solanum	Solanum peruvianum	Solanum_peruvianum_Helixer_JAKWJD010001759.1_001130.1_CN
Helixer_JAKWJD010001759.1_001132.1	REGION	NBARC	492	838	(CC)(NBARC)(LRR)	NLR	CC-NLR	CNL	ANAPNKPVERNSSSTVGKIIVGFEEETEWIIRKLTSGPDEIDVISIVGMPGLGKTTLAYRVYNHKAIVDHFDVCAWCTVDQERNEKKLLQRIFNRVIGLKEKFNEDHDIDDDVADKLRKRLCGQRYLIVLDDMWDTATLDELMRPFPEFHKGSRVILTSRKKEVALHGKCHSDPLYLRLLRSEESWELLEKRVFGEEGCPDELKGVGEKIARKCGGLPLVVDLIGGVISKKEKKEALWAEVLNDLSSSIFKEEEEVVKVIQLSYEHLSDDVKPCLVCLASFLKDEEVSMSELNDLWICQGLEMKSAEEVVDELISSSLVIPFDDSFFKIHDLVHDFCDIKCRKEKLL	GCA_027705065.1	Solanum peruvianum	4082	Solanales	Solanaceae	Solanum	Solanum peruvianum	Solanum_peruvianum_Helixer_JAKWJD010001759.1_001132.1_CNL
Helixer_JAKWJD010001759.1_001133.1	REGION	NBARC	495	843	(CC)(NBARC)(LRR)	NLR	CC-NLR	CNL	IVANAPNKLVERNSSSTVGKIIVGFEEETQWIIRKLTSGPAEIDVISIVGMPGLGKTTLAYKVYNHKSIVDHFDVCAWCTVDQERNEKKLLQKIFNQVIGLKERFNEDHDIDDGVADKLRKRLCGKRYLIVLDDMWDTETLDELMRPFPEFHKGSRVILTSRKKKIALHGKSHSDPLYLRLLRSEESWELLEKKVFGEEGCPDELKDVGEKIALKCDGLPLVVDLIGGVVSKKEKKEASWAEVLNDLSSFIFKDEEEVVKVIQLSYEHLSDHVKPCFVYLASFLKDKDISMSELKDLWISQGLEMKSAEEVVDELISSSLVIHFDDSIFKIHDLVHDFCDIKCRKEKLL	GCA_027705065.1	Solanum peruvianum	4082	Solanales	Solanaceae	Solanum	Solanum peruvianum	Solanum_peruvianum_Helixer_JAKWJD010001759.1_001133.1_CNL
Helixer_JAKWJD010001759.1_001587.1	REGION	NBARC	809	1170	(CC)(NBARC)(LRR)	NLR	CC-NLR	CNL	IRKTSTHLVPSLSANTSGSDEEMESFQEAMDQMKMQLLGGSRQLDVVSLVGMPGIGKTTLAEKIYNDPVITSHFDVRAQCRVTQVYSWRDSLLAILNGVLEPNDRNEKEDGELADELRRFLLTKRFLILIDDVWDDKVWDNIYMCFKDARNGSRIILTTRLSSVANYAKCESEPHHLRLFRDDESWTLLQQELFQGKSCPPEIVDVGFRIAKICGGLPLFIVLVAGVLREKKIIKAELWKEIEESLCLLNIDSLEESMSIIGFSYRNLPQQLKPCFLYFGGLLKGKDIHVSKLTRLWVAEGFVQANEENGQEDAAECLLEDLISRNLVMGVEKRPNGKLKTCRVHDLLHKFCLEKSKQENFL	GCA_027705065.1	Solanum peruvianum	4082	Solanales	Solanaceae	Solanum	Solanum peruvianum	Solanum_peruvianum_Helixer_JAKWJD010001759.1_001587.1_CNL
Helixer_JAKWJD010001759.1_001613.1	REGION	NBARC	474	831	(R1)(CC)(NBARC)(LRR)	NLR	CC-NLR	BCNL	TTDVANADTSQLAQITSMREDMVGFQDVMDTLRGKLVRGSSKLDVISIVGMPGLGKTTIANKLFFDQLVVSHFDVRAQCCVSQVYTRKDLLLTILRSVKKDTVVSDKLPEDVLADKLRKLLMVQRYLILIDDVWETVAWDDLKPSFYDANNGSRIILTTRLGDVAYGAKIFSDPHFLRLFTQDESWMLLKTKVFNTKSCPLVLEDVGQRIAKRCGGLPLSVVLVAGILETTEMEINCWEQVAINLGSHIQAKSEDIINLSYQALPFHLKPCFLYFGVFSEDEEIQVSKLTWLWIAEGFVRSHKEKPSADIAEDHLKNLIGRNLVMVSKMSSDGKSKSCRIHDLLLDFCKKKAKVENFL	GCA_027705065.1	Solanum peruvianum	4082	Solanales	Solanaceae	Solanum	Solanum peruvianum	Solanum_peruvianum_Helixer_JAKWJD010001759.1_001613.1_BCNL
Helixer_JAKWJD010001759.1_001743.1	REGION	NBARC	8	349	(NBARC)(LRR)	NLR	CC-NLR or CCR-NLR or CCG10-NLR	NL	PYYYYPSIGEELVGFDEYAQKITDYLVRGTKGLDVVSIVGMAGLGKTALARKVYDSRSIIDHFDVRAWCTVLQTYNRTQLLLQILTQITGDHSKHDKWPYPEDILRKCLYGKRYLVVLDNIWDGKAWDDFQSCFPNSDCRSRIMITTRDEAMASYVKGYRVPYSLPRLEDDQSWELLQKKVFGRGKSCPLELVHVGKRVARECRGLPLLIIMIAEVLSEEREGSSWLKVAYDISSHVPNKEIIMMTIQSSYDHLPDHLKPCLIYMGLFPKKYEIPVSDLLKWWIAEEFVHNIDTLKLEELSEICLHDLVGRNLVVVSERRSNGEMKCCIVLDHVRDFCLRKI	GCA_027705065.1	Solanum peruvianum	4082	Solanales	Solanaceae	Solanum	Solanum peruvianum	Solanum_peruvianum_Helixer_JAKWJD010001759.1_001743.1_NL
Helixer_JAKWJD010001759.1_001745.1	REGION	NBARC	1	351	(NBARC)(LRR)	NLR	CC-NLR or CCR-NLR or CCG10-NLR	NL	MEKIELTTSFSSNDEEFVGFKEDVKQIIQKLTRGTKERAVISIVGMAGLGKTTLARKVYNSHSIAEHFDARAFCFVSQTYSPRKLLIDILKQVTGEKHDMIREDEDVADMLRKELYFKRYLIVLDDMWEYQTWEDLQLCFPCVGRGSRIMVTTRVQEVATKMSDPYSLRFLTDEESWELLQKKVFKRGGFPLELKEAGFEVARNCKGLPLVIVLNAGIIAQKERCVSVWEEFAKDLSSLGLEEQSWKAVQSSYDYLSDHLKHCLLYVGYFPEDYNIPVSDLLNLWIAEELVPNINDTENLEKSSKDCLSDLVNRSLLIVSKRRSNGDIKYCMVHDLIREFCSRELEEEYFI	GCA_027705065.1	Solanum peruvianum	4082	Solanales	Solanaceae	Solanum	Solanum peruvianum	Solanum_peruvianum_Helixer_JAKWJD010001759.1_001745.1_NL
Helixer_JAKWJD010001759.1_001752.1	REGION	NBARC	138	494	(CC)(NBARC)(LRR)	NLR	CC-NLR	CNL	FNRGDEERKAPVVEEDDVVGFDDEAKTVIDRLIGGSDYVEVVPVVGMPGLGKTTLAYKIYKDPKVEYEFFTRVWVYVSQTFKRREIFLNIISKFTRNTKQYHDTPEDDLANEVKELLGKGGKYLIVLDDVWTMEAWDRIKIAFPNNGKRNRVLMTTRQSNVAKRCNDKPHDLKFLTKDESWELLEKKVFHKEKCPPELELPGISIAEKCMGLPLAIVVIAGALIGKGKTTREWELVAASVGEHLINRDPENCKKLVQMSYDRLPYDLKACFLYCGAFPGGSQIPAKKLIRLWIAEGFIQYQGPLTLEDVAEDHLNDLVNRNLVMVMQRSCSGQIKICRVHDMLHEFCRNEAMMEENL	GCA_027705065.1	Solanum peruvianum	4082	Solanales	Solanaceae	Solanum	Solanum peruvianum	Solanum_peruvianum_Helixer_JAKWJD010001759.1_001752.1_CNL
Helixer_JAKWJD010001759.1_001854.1	REGION	NBARC	484	842	(R1)(CC)(NBARC)(LRR)	NLR	CC-NLR	BCNL	DTDTSSKSSELKKRPGIKEKTIGFEDEIQKLLQRLTGGFKGLDIISIVGMPGAGKTTLANKLYSYHSVVYHFDICAYCHVSPVYSKRGVLLSLLATLRVSIDENSLLSKTTSTLEDSLYKILRSRRYLILLDDVWDCKVWGDLKRYFPDNNNGSRILLTTRNDDVAYYVKTVGEPHHLRLLTYEESWELLCIEVFGDESCSPLLEKVGQEIARKCGGLPLSIVLVAGILSKMEKTEECWSRVAKHLGSYMASDAKAIIEPSFQHLPYYLKPCFLYFGTFLEDEEINVSKLTWMWIAEGFVNNLEGKSLQDIAKGYLDILIKRNLVMNAKRSSDGNVKACRVHDLLLDFCKKKGEEEHFL	GCA_027705065.1	Solanum peruvianum	4082	Solanales	Solanaceae	Solanum	Solanum peruvianum	Solanum_peruvianum_Helixer_JAKWJD010001759.1_001854.1_BCNL
Helixer_JAKWJD010001759.1_001865.1	REGION	NBARC	1794	2150	(R1)(CC)(CC)(NBARC)(LRR)	NLR	CC-NLR	BCCNL	STYLIEPSLLANAPTENEEMVLFQDVMKKIKKQLLGGSSQLDVISIVGMPGLGKTTLAEQIYNDQIVAGYFDVHGKCHVTQTYSWRELLITLLNDVMPSDHTKKADDQLAKELRQFLLTKRFLILIDDVWDTKAWDYLHMCFQGIKNGSRIILTTRLSEVAQYAKCESNPHDLPLLRDDESWKLLQKKVFHRDSCPPELGDVGFRIAKSCGGLPLFIVLVAGVLKEKNEKADLWKEVEESLDALNIDSLEESMSIIGFSYMNLPHHLKPCFLYFGGFLRGKSIHVSKLTRLWLAEGFVLEHNEKGLEDVAEDFLKNLISRNLVMDMEKRFNGKMKTCRVHDLLHKFCLEKAKQENFL	GCA_027705065.1	Solanum peruvianum	4082	Solanales	Solanaceae	Solanum	Solanum peruvianum	Solanum_peruvianum_Helixer_JAKWJD010001759.1_001865.1_BCCNL
Helixer_JAKWJD010001759.1_001906.1	REGION	NBARC	176	528	(TIR)(NBARC)	NLR	TIR-NLR	TN	DELSNSPMVVAPFVVGIDYSLEELIRQLDVKSNGVKILGLHGIGGVGKTTLSKALYNKLASDFTHRTFILNVKEIATQQDIMPLQKKIIQGLFPSNEFSFSPANAIEGREKFRRMFREKRILLVLDDVDDVNILKALIGGKSWFFEGSRVVISTRNKEVLIKDIVDETFEVRELGDTDSLKLFSYHAFRRPDPSPTFLKLSKQIVSITGKLPLALEVFGSFLFDKRSEEEWVDALGKLKQIRSPRLQDILKISYDGLDDEEKCIFLDVACLFLDQLDKKVENVIDVMEGCGFRARIAFDTLTTRSLIKVIDGGDLWMHDQIRDMGRQIVRQEGFSDPGKRSRLWDVADVLSVL	GCA_027705065.1	Solanum peruvianum	4082	Solanales	Solanaceae	Solanum	Solanum peruvianum	Solanum_peruvianum_Helixer_JAKWJD010001759.1_001906.1_TN
Helixer_JAKWJD010001759.1_001985.1	REGION	NBARC	942	1297	(R1)(CC)(NBARC)(LRR)	NLR	CC-NLR	BCNL	SMNPVASLLAYTPRENEEMEGFHEAMDKIKRQLLRRSSQLDIISIVGMPGIGKTTLAEKIYNNLIVTPHFDVHAKCRVTQLYSWKELLLTILNDVLDPADRTGKEDGELATELRQVLLTKRFLILVDDVWDKTVWDHLYRCFRDAKNGSRIILTTRLSDIANYAKCKSEPHHLRLFRDDESWTLLQEEVFQGESCPTELVDVGFRIAKSCGGLPLSIVLVGGVLKEKEKKEDLWKEVEESLGSKNIGSLQKSMSLIGFSYKNLPHHLKPCFLYFGGFFKGKDIHVSKLTRLWQAEGFVQANKEKRTDTAHDFLEDLISRNLVMVMKERPNDKVKSCRIHDLLHNFCLEKSKQENFL	GCA_027705065.1	Solanum peruvianum	4082	Solanales	Solanaceae	Solanum	Solanum peruvianum	Solanum_peruvianum_Helixer_JAKWJD010001759.1_001985.1_BCNL
Helixer_JAKWJD010001760.1_000174.1	REGION	NBARC	507	857	(CC)(NBARC)(LRR)	NLR	CC-NLR	CNL	PKKPVERKSLTTDKIIVGFEEETNLILRKLTSGPADLDVISITGMPGSGKTTLAYKVYNDKSVSRHFDLRAWCTVDQGYDDKKLLDTIFSQVSGSDSNLSENIDVADKLRKQLFGKRYLIVLDDVWDTTTWDELTRPFPEAKKGSRIILTTREKEVALHGKLNTDPLDLRLLRPDESWELLEKRTFGNESCPDELLDVGKEIAENCKGLPLVADLIAGVIAGREKKRSVWLEVQSSLSSFILNSEVEVMKVIELSYDHLPHHLKPCLLHFASFPKDTPLTIYLLTVYLGAEGFVEKTEMKGIEEVVKIYMDDLISSSLVICFNEIGDILNFQIHDLVHDFCLIKARKENLF	GCA_027705065.1	Solanum peruvianum	4082	Solanales	Solanaceae	Solanum	Solanum peruvianum	Solanum_peruvianum_Helixer_JAKWJD010001760.1_000174.1_CNL
Helixer_JAKWJD010001760.1_000176.1	REGION	NBARC	496	844	(CC)(NBARC)(LRR)	NLR	CC-NLR	CNL	KPVERKSLTTDKIVVGFEEETNLILRKAHQWTGRSRCHFDHWYAGFSKTTLAYKVYNDKSVSSHFDLRAWCTVDQGYDDNKLLDTIFSQVSDSDSKLSENIDVADKLRKQLFGKRYLIVLDDVWDTNTWDELTRPFPEAKKGSRIILTTREKEVALYGKLNTDPLDLRLLRPDESWELLEKRAFGNDSCPDELLDVGKEIAENCKGLPLVADLIAGVIAGREKKRSVWLEVQSSLSSFILNSEVEVMKVIELSYDHLPHHLKPCLLYFASFPKDTIVTIYELNIFLGAEGFVEKTEMKSTDEVVKIYMDDFISSSLVICFNEIGDALNFQIHDLVHDFCLIKARKENLF	GCA_027705065.1	Solanum peruvianum	4082	Solanales	Solanaceae	Solanum	Solanum peruvianum	Solanum_peruvianum_Helixer_JAKWJD010001760.1_000176.1_CNL
Helixer_JAKWJD010001760.1_000332.1	REGION	NBARC	138	514	(NBARC)(LRR)	NLR	UNDETERMINED	NL	LVVENYQMKEVEFMQRPLIEGQSAATENLHKILQLLEDNKVCIIGVWGAGGVGKTSLVNNLNNELLKNEVSSFKLSFGVVLWVTVPKPPIDIRTIQTEIASRLNLKIDSEGNVKSIASKIYRRLEQEKSFLLILDDVWEPINLDDVGVPQLDVPARSKVIITSRSLDVCKQMKIDAEMKVYTLDEDESWQLFIKNAGDHANLEHIQPLAKEIARECDGLPLAVTVIGTSMRGKTRVELWEDALESLRMCEPHNEDVKDKVHKVIKWSFDSLKSQDIELSSEQRSKHVKKKRGDIQSCFLYCSLYPAFIPTDELINCWWAEDCLGEHDTYEEVYNTGITMIETLKDACLLETHNLDSVKMHDVVRDVSIWIAKSFGVE	GCA_027705065.1	Solanum peruvianum	4082	Solanales	Solanaceae	Solanum	Solanum peruvianum	Solanum_peruvianum_Helixer_JAKWJD010001760.1_000332.1_NL
Helixer_JAKWJD010001760.1_001894.1	REGION	NBARC	1	283	(NBARC)(LRR)	NLR	CC-NLR or CCR-NLR or CCG10-NLR	NL	MPGLGKTTLARKERTLLVEIFNQATNNKIIIKEDDDVADMLRKVLIGKRYLIVLDDIWDVEAWEDLGICFPQGECGSRVMVTTRIEQVAKHLQHHSDPYSLSFLTSEESWELLEKKVFRGESCPPDLLEAGLQVALHCKGLPLVVVLIAGIITKTEREASLWLEVANGLSSFALGEQSMKVIQSSYDHLEDRLKPCLLYMALFPEDHMIPVADLVKLWMAEEFVLNTGTKNMEEACRVCMSDLLNRSLIMVSGMRYYLDVQYCSLHDVVREFCLRKLTENKHM	GCA_027705065.1	Solanum peruvianum	4082	Solanales	Solanaceae	Solanum	Solanum peruvianum	Solanum_peruvianum_Helixer_JAKWJD010001760.1_001894.1_NL
Helixer_JAKWJD010001760.1_001895.1	REGION	NBARC	16	350	(NBARC)(LRR)	NLR	CC-NLR or CCR-NLR or CCG10-NLR	NL	HTSNKPSNITSIYDDDDDVVGFEIHAQIIMNKLIRGTKERDVISIYGMPGLGKTTLARKVYNNPSILNYFDVKAWCAVSQAYNRRTLLVEIFKQATSNKIKIKEDDDVADMLRKVLIGKRYLIVLDDIWDVEAWEDLGICFPQGECGSRVMVTTRIEQVAKHLQHHSDPPYSLSFLTSEESWELLEKKIFRGESCPPDLLEAGLQVALHCKGLPLVVVLIAGIIAKTEREASLWLEIADDLSSLALGEQSMKVIQSSYDHLEDHLKPCLLYMALFPEDHKIPVDHLLKLWIAEEFVLNAGTENMEEACRVCLSDLLNRSLIMVSGMRFYSDYMQL	GCA_027705065.1	Solanum peruvianum	4082	Solanales	Solanaceae	Solanum	Solanum peruvianum	Solanum_peruvianum_Helixer_JAKWJD010001760.1_001895.1_NL
Helixer_JAKWJD010001760.1_001897.1	REGION	NBARC	19	366	(NBARC)(LRR)	NLR	CC-NLR or CCR-NLR or CCG10-NLR	NL	TKRSITSIYDDEVVGFEKDAEIIMKKLIRGTKERDVISIYGMPGLGKTTLARKVYNNPYIANYFDVKAWCAVSQAYNRRMLLVEIFKQATDDEIKIKEHDDVADMLRRVLIGKRYLIVLDDIWDVEAWEDLGICFPQGECGSRVMITTRIEQVAKHLQHHSHPYPLSFLTSEESWELLEKKVFQGESCSLDLLEAGLQVAQHCKGLPLVVVLIAGIIAKVDREASLWLEVANDLSSLALGEQCVKVIQSSYDHLEDHLKHCLLYMALFPEDHKIPVDHLLKLWMAEEFVLNVETEKMEEASRNCLSDLLNRSLIMVSGMRINRDVEYCSLHDVVREFCLRKLTEDKYM	GCA_027705065.1	Solanum peruvianum	4082	Solanales	Solanaceae	Solanum	Solanum peruvianum	Solanum_peruvianum_Helixer_JAKWJD010001760.1_001897.1_NL
Helixer_JAKWJD010001760.1_001960.1	REGION	NBARC	157	503	(CC)(NBARC)(LRR)	NLR	CC-NLR	CNL	HSSRNVAKLNPENIVVGLEDDLERIIRRLKGPTLSREIIPILGMGGIGKTTLARKAFDDFETRNRFDIHIWVTVSQEYRIRGMLLDILRSTSEETNEESNIDRLMDMIYKKLKGWRYLVVMDDIWSSEVWDLMTRTFPDDNNGSRIILTSRQEEVASHADPDSNPHKMNLLNSDNSWKLIRDRVFGVEHACPPELEDIGEQIAQRCQGLPLALLVVAGHLSKISRTRESWNDVSKSVSKVVADESDICLGVLAMSYNYLPDHLKPCFLYMGVFPEDSVVNIVRLINLWISKGFISDELVGRDFMEDLVSRNLVMVRNRSFNGEAKTCGVHDLIRDLILREAEKEKFL	GCA_027705065.1	Solanum peruvianum	4082	Solanales	Solanaceae	Solanum	Solanum peruvianum	Solanum_peruvianum_Helixer_JAKWJD010001760.1_001960.1_CNL
Helixer_JAKWJD010001760.1_002471.1	REGION	NBARC	500	851	(CC)(NBARC)(LRR)	NLR	CC-NLR	CNL	SPKKPVERKSLTTDKIVVGFEEETNLILRKLTSGPTDLDVISITGMPGSGKTTLAYKVYNDKSVSSHFDLRAWCTVDQGYDDNKLLNTIFSQVSDSDSKLSENIDVADKLRKQLFGKRYLIVLDDVWDTTTWDELTRPFPESKKGSRIFLTTREKEVALHGKLNTDPLDLRLLRPDESWELLEKRAFGNESCPDELLDVGKEIAENCKGLPLVADLIAGVIAGREKKKSVWLEVQSSLSSFILNSEVEVMKVIELSYDHLPHHLKPCLLHFASLPKDFITSIYELNVFLGAEGFVGKTEMKSMEEMVKIYMNDLISSSLVICFNEIGDALNFQIHDLVHDFCFIKARKENLF	GCA_027705065.1	Solanum peruvianum	4082	Solanales	Solanaceae	Solanum	Solanum peruvianum	Solanum_peruvianum_Helixer_JAKWJD010001760.1_002471.1_CNL
Helixer_JAKWJD010001760.1_002473.1	REGION	NBARC	403	753	(CC)(NBARC)(LRR)	NLR	CC-NLR	CNL	PKKPVERKSLTTDKIIVGFEEETNLILRKLTSGPADLDVISITGMPGSGKTTLAYKVYNDKSISSHFDLRAWCTVDQGCDEKKLLNKIFNQVSDSDSKLSENIDILDKLRKQLYGKRYLIVLDDVWETTTWDELTRPFPEAKKGSRIILTTRKKEVALHGKLYTDPLDLRLLRPDESWELLEKRAFGNESCPDELSDVGKEIAENCKGLPLVADLIAGVIAGREKKRSVWLEVQNSLSSFILNSEVEVMKVIELSYDHLPHHLKPCLLHFASLPKDFITSIYELNVFLGAEGFVGKTEMKSMEEVVKIYMDDLISSSLVICFNEIGDALNFQIHDLVHDFCFIKARKENLF	GCA_027705065.1	Solanum peruvianum	4082	Solanales	Solanaceae	Solanum	Solanum peruvianum	Solanum_peruvianum_Helixer_JAKWJD010001760.1_002473.1_CNL
Helixer_JAKWJD010001760.1_002474.1	REGION	NBARC	499	851	(CC)(NBARC)(LRR)	NLR	CC-NLR	CNL	NSTKKPVERKSLTTDKIIVGFEEETNLILRKLTSGPADLDVISITGMPGSGKTTLAYKVYNDKSISSHFDLRAWCTVDQGCDEKKLLTKIFNQVSDSDSKLSENIDVPDKLRKQLYGKRYLIVLDDVWETTTWDELTRPFPEAKKGSRIILTTREKEVALHGKLNTDPLDLRLLRLDESWELLEKRAFGNESCPDELLDVGKEIAKNCKGLPLVADLIAGVIAGREKKRSVWLEVQSSLSSFILNSEVEVMKVIELSYDHLPHHLKPCLLYFASWPKDTITTIYELNVFLGAEGFVGKAEMKSMEEVVKIYMDDLISSSLVICFNEIGDILNFQIHDLVHDFCLIKARKENLF	GCA_027705065.1	Solanum peruvianum	4082	Solanales	Solanaceae	Solanum	Solanum peruvianum	Solanum_peruvianum_Helixer_JAKWJD010001760.1_002474.1_CNL
Helixer_JAKWJD010001760.1_002477.1	REGION	NBARC	464	815	(CC)(NBARC)(LRR)	NLR	CC-NLR	CNL	SPKKPVERKSLTTDKIIVGFEEETNLILRKLTSGPADLDVISITGMPGSGKTTLAYKVYNDKSVSSHFDLRAWCTVDQGYDDKKLLDTIFSQVSDSDSKLSENIDVADKLRKQLFGKRYLIVLDDVWDTTTWDELTRPFPEAKKGSRIILTTREKEVALHGKLNTDPLDLRLLRPDESWELLEKRAFGNESCPDELLDVGKKIAENCKGLPLVADLIAGVIAGRERKRSVWLEVQSSLSSFILNSEVEVMKVIELSYDHLSDHLKPCLLHFASWPKDTIMGIYDLNVFLGAEGFLGKTEMKSMEEVVKIYMDDLISSSLVICFNEIGDVLRFQIHDLVHDFCLIKARKENLF	GCA_027705065.1	Solanum peruvianum	4082	Solanales	Solanaceae	Solanum	Solanum peruvianum	Solanum_peruvianum_Helixer_JAKWJD010001760.1_002477.1_CNL
Helixer_JAKWJD010001760.1_002478.1	REGION	NBARC	502	852	(CC)(NBARC)(LRR)	NLR	CC-NLR	CNL	PKKPVERKSLTTDKIIVGFEEETNLILRKLTSGPADLDVISIIGMPGSGKTTLAYKVYNDKSVSSHFDLRAWCTVDQGYDEKKLLNKIFNQVSDSDSKLSENIDVPDKLRKQLYGKRYLIVLDDVWETTTWDELTRPFPKAKKGSRIILTTREKEVALHGKLYTDPLDLRLLRPDESWELLEKRAFGNESCPDELLDVGKEIAENCKGLPLVADLIAGVIAGREKKRSVWLEVQSSLSSFILNSEVEVMKVVELSYDHLPHHLKPCLLYFASWPKDTVTTIYELNVLLGAEGFVGKTEMKSMEEVVKIYMDDLISSSLVICFNEIGDALNFQIHDLVHDFCLIKARKENLF	GCA_027705065.1	Solanum peruvianum	4082	Solanales	Solanaceae	Solanum	Solanum peruvianum	Solanum_peruvianum_Helixer_JAKWJD010001760.1_002478.1_CNL
Helixer_JAKWJD010001761.1_000670.1	REGION	NBARC	148	510	(CC)(NBARC)(LRR)	NLR	CC-NLR	CNL	SRRRIRWTSHIFDQSEIVGLSEDTRKIKEWIFSHSDSLHRVGIVGMGGLGKTTIAQKVYHDRQVNVRFQKKVWVSVSQTYDELLIMKGILKQLNGDDSGTDKGDLLNRILEALSHKSYLIVLDDVWSIDDGWWDRISRGLPKFVEHNGCIIITSRNDDVVKRMGATESRIHRPRLLDDEESWSLFCKFAFLSTKGKCNAQLEEVGREIVRKCHGLPLAIKTTGGMLSSKPHSLGEWTRICDNFREKLVSDSESNISVMASLQLSYDELPAHLKQCMLCFSIYPDDHEIEAEQLVRWWVGEGLVRGDGTETATDVAFDHLSELVSRCLVEAVQRRSFDGKVYSCKMHDMVRDMTILVAEDEKFC	GCA_027705065.1	Solanum peruvianum	4082	Solanales	Solanaceae	Solanum	Solanum peruvianum	Solanum_peruvianum_Helixer_JAKWJD010001761.1_000670.1_CNL
Helixer_JAKWJD010001761.1_000756.1	REGION	NBARC	90	413	(TIR)(NBARC)(LRR)(LRR)(CJID)	NLR	TIR-NLR	TNLJ	QRHASNARNLVGMESHMHQVYKMLGIGSGGVRFLGILGMSGVGKTTLARVIYDNLRSRFQGACFLHEVRDRSEKQGLKHLQEILLSEILVVKKLRINDSFEGTNMQKQRLQYKKVLLVLDDVDHIDQLDALAGKREWFGDGSRIIITTKDKHLLVKYETEKIYRMKTLDKYESLRLFKQHAFKKNCPTKEFEDLSAQVIEHTGGLPLAMKVLGSFLYGRGLDEWISQVERLKQIPENEIFKKLELSFTGLHNTEQKIFLDIACFFSGKRKDSVTRILESFHFSPVIGIKVLMEKCLITILEGRVIIHQLIQEMGWHIVRREASY	GCA_027705065.1	Solanum peruvianum	4082	Solanales	Solanaceae	Solanum	Solanum peruvianum	Solanum_peruvianum_Helixer_JAKWJD010001761.1_000756.1_TNLJ
Helixer_JAKWJD010001761.1_001066.1	REGION	NBARC	324	618	(TIR)(NBARC)	NLR	TN (OTHER)	TN	LPFPRNKSFVGREKEIIDIETTLFGCGDSFEQESVVPSAKGGTPGQSEGLADDESEADVCRGKYINLELGKNKETNKEAWVERNSLKRPKYRKSRSGKDKNLSMSVVCINGLAGVGKTDLALEFAYRYSQRYKMVLWVGGEARYFRQNILNLSLNLGLDVSADAEKERGRIRSFDEQESEAFKRVKREMFRDMPYLLIIDNLETEKEWWEGKDLHDLIPTNTGGTHVIITTQLNRVMNFDPLQLQPLSTPDAMILIRGRRKKEYQAGEVEFLHKFDEKLGRSSFGLWVVGSLLSE	GCA_027705065.1	Solanum peruvianum	4082	Solanales	Solanaceae	Solanum	Solanum peruvianum	Solanum_peruvianum_Helixer_JAKWJD010001761.1_001066.1_TN
Helixer_JAKWJD010001761.1_001443.1	REGION	NBARC	138	493	(CC)(NBARC)(LRR)	NLR	CC-NLR	CNL	ESTTFPSSRKSTIEEKTVVGMKDDLNSILNCINAQTKELIVISVVGMGGIGKTTLASKVFDDSMIRSQFDKHAWVTISQDYNKRQMLLEIVSSITGINQENMSNDKLLDTVYKGLKGRRFLIVIDDLWSTEALDLMRRIFPNDHNKSRIILTTRLKTVADYASSPDFPPHDMSFLSLDDSWNLFTERLFKKDPCPPQLEVIGKHIIQQCQGLPLSIVVIAGLLGNIGRTPDNWKKIEENLNSFFGKASEKCQAILSLSYNCLPQYLKACFLYIGSFPEDMEIHVSKLISSWIAEHFIKARSNTRLEVVAEEYLQELTDRSLILVRGRRANGRIKICKIHDLLRQMCIREAQIENVV	GCA_027705065.1	Solanum peruvianum	4082	Solanales	Solanaceae	Solanum	Solanum peruvianum	Solanum_peruvianum_Helixer_JAKWJD010001761.1_001443.1_CNL
Helixer_JAKWJD010001761.1_001537.1	REGION	NBARC	155	514	(CC)(NBARC)(LRR)	NLR	CC-NLR	CNL	RVRWTSDVIDESQTVGLAEDTNTLKNWILPCNGSLQLIAIVGMGGLGKTTLTQKIYNDRQVCSRFEGRIWVCKSTSGELDIMKSILEQLKKDDRGSDRNVLLKRIHEELSKKKYLIVMDDVWSIDDGWWRRILEGLPEAKKQGSCIIITSRNEEVVKRMGVQEEQIHRPKLLSEEEGWSLFCKVAFASSKGECKDIGLERVGKDILKKCAGLPLAIKTIGGLLSSKNKLCSTWKNVYQNLPDILADESKSDDSLMATLQLSYDALHPQQKQCILCFAIYPEDYEIEVDQLVNWWIGEGFIHKEWTKTPREMALECISELISRCLIEAVRKRNYDGRVYSCKMHDMIREMIIRVAREESFC	GCA_027705065.1	Solanum peruvianum	4082	Solanales	Solanaceae	Solanum	Solanum peruvianum	Solanum_peruvianum_Helixer_JAKWJD010001761.1_001537.1_CNL
Helixer_JAKWJD010001761.1_001893.1	REGION	NBARC	137	506	(CC)(NBARC)(LRR)	NLR	CC-NLR	CNL	HSSSRRVASLNLENVVVGLEDDLMKVMRRLTGPPSSREIVSIVGMGGIGKTTLSKKVYHHPEVRNRFDVHIWVTISQEYQTRDLLLCILSCIFQLKNEVQNETHRLVVGDEINESSDDQLMDMIYKKLKYRRYLVIMDDIWSKGIWDLMTRIFPDDNNGSRIILTSRHKEVAEHADPDGNPHEMSLLNSDNSWKLLHDKVFGSQHDVCPRQLEKIGKQVAQKCQGLPLALLVVAGHLSKMPRTRECWDDVAKTISKIVASEPDKCIGVLAMSYSYLPHHLKACFLSIGVFPEDFVIATERLIQLWVAEGFQRHERLKSMEQVGKECLEDLISRNLILVRKRRFNGELITCGVHDLVRDLILRQGEKEKFL	GCA_027705065.1	Solanum peruvianum	4082	Solanales	Solanaceae	Solanum	Solanum peruvianum	Solanum_peruvianum_Helixer_JAKWJD010001761.1_001893.1_CNL
Helixer_JAKWJD010001761.1_002063.1	REGION	NBARC	139	491	(CC)(NBARC)(LRR)	NLR	CC-NLR	CNL	LDSSAEKSPVVQDIVVGLDDDVLEIKTRLCSFSSTLEVVTLVGMGGIGKSTLARMVYDDPLIKYHFTICAWVTVKDRQMKGLLIGLLDDIVEFTDEIHEKHSEQLEEMLYRRLKFNRYLIVLDDVWTTENWDRIKRCFSDDKNGSRILLTTRLMNVALHAKFNIPPYCLRFLDSEESWELLRHKVFGSKHDHLELEDIGKKIAEQCQGLPLTILVIAGQLCKIERTRICWKTFAKTVGSIVTDEHEKCLDILALSYRNLPYHLKACFIYMCGFLTQTEICVQRLIRLWIAEGFLTNRKVKNLEKYAEECLEDLVNRSLVIVKERKSNGRIKSCAVHDLLQDLGLREAQKEIFC	GCA_027705065.1	Solanum peruvianum	4082	Solanales	Solanaceae	Solanum	Solanum peruvianum	Solanum_peruvianum_Helixer_JAKWJD010001761.1_002063.1_CNL
Helixer_JAKWJD010001762.1_000029.1	REGION	NBARC	152	520	(CC)(NBARC)(LRR)	NLR	CC-NLR	CNL	SCVQNIGESSLFIQNDEVIGIDKVKDSLLSSLEREEARRVVISVAGMGGSGKTTLVAKVYTSLTVRKNFDCCAWVSVSQNHTIEDMLKKLISEFFVEKEDLIPKNLKSMDYRQLVETLVKFLHNKRYIVVFDDVWNNNFWRQISVALPDDKNRSRVIITTRNEDIAAYPYGPGAKNVFRSKPLADEYAWKLFCNKAFSSQPDCKCPPELEEIGRALAKTCEGLPLAIVALGGLMGSKDRSEMKWREIYDSLSWHISNNKLLDEVKTVMLLSFDDLPYYLKNCFLYCCRFPMGKLIGAGRLIRMWMAEGFLEEKNNLNSEEVGKIYLKELISRNLLQVVKHQSFIRPKTCKLHDLMWELARSISEKENFL	GCA_027705065.1	Solanum peruvianum	4082	Solanales	Solanaceae	Solanum	Solanum peruvianum	Solanum_peruvianum_Helixer_JAKWJD010001762.1_000029.1_CNL
Helixer_JAKWJD010001762.1_000038.1	REGION	NBARC	185	509	(TIR)(NBARC)(LRR)(LRR)	NLR	TIR-NLR	TNL	KSVYSLSSLQDVVGINAHLEKLKSRLQIEINDVRIVGIWGIGGVGKTTLAKAIFDTLSCQFKAVCFLADVKENAKRNQIHSLQNILLSELLRKKYDYVSNKYEGKSIIPSRLCSMKVLIVLDDIDHSDHLEYLAGDLRWFGNGSRVIVTTRNRHLIEKDDAIYEVSTLPDHEAMQLFNQHAFKKEVPDERFKKFSLELVNYAKGLPLALKVWGLLLHNKSLTQWGRTVDQIKNNSISEIVEKLKISYDGLEPEEQKIFLDIACFFRGYEKKEVIQILQSCDFGVEYGLDVLIDKSLVFISKNDTIEMHDLIQDMGRYVVKMQKDS	GCA_027705065.1	Solanum peruvianum	4082	Solanales	Solanaceae	Solanum	Solanum peruvianum	Solanum_peruvianum_Helixer_JAKWJD010001762.1_000038.1_TNL
Helixer_JAKWJD010001762.1_000629.1	REGION	NBARC	133	491	(CC)(NBARC)(LRR)	NLR	CC-NLR	CNL	TIERQTATRQTGFVLNEPQVYGRDKEKDEIVKIMINNVSDAQTLSVLPILGMGGLGKTTLAQMVFNDQRVIEHFHPKIWICVSEDFNEKRLIKEIVESIEEKSLGDMDLAPLQKKLQDLLNGKRYLLVLDDVWNEDQDKWAKLRQVLKAGASGAYVLTTTRLEKVGSIMGTLQPYELSNLSQEDCWLLFMQRAFGQQEEINLNLVAIGKVIVKKCGGVPLAAKTLGGILRFKREERQWEHVRDSEIWKLPQEESSILPALRLSYHHLPLDLRQCFSYCAVFPKDTKMEKEKLISLWMAHGFLLSKGNLELEDVGNEVWNELYLRSFFQEIEVKYDRTYFKMHDLIHDLATSLFSASTSS	GCA_027705065.1	Solanum peruvianum	4082	Solanales	Solanaceae	Solanum	Solanum peruvianum	Solanum_peruvianum_Helixer_JAKWJD010001762.1_000629.1_CNL
Helixer_JAKWJD010001762.1_000631.1	REGION	NBARC	132	478	(CC)(NBARC)(LRR)	NLR	CC-NLR	CNL	TTEREAARRQTGFVLNEPQVYGRDKEKDEIVKILINNVSDAQTLSVLPILGMGGLGKTSLAQMVFNDQRVTDHFHPKIWICVSEDLNEKRLIKEIAEFIEGRPLLGDMDLAPLQKKLQDLLNGKRYLLVLDDVWNEDQDKWAKLRQVLKAGASGASVLTTTRFEKVGSIMATLQPYELSNLSQEDCRLLFMQCDCEKVIVKKCGGVPLAAKTLGGILRFKREERQWEHVRDSEIWNLPQDESSILPALRLSYHHLPLDLRQCFVYCAVFPKDTKMKKENLISLWMAHGFLLSKGNMELEDVGNEVWNELYLRSFFQEIEVKDGKTYFKMHDLIHDLATSLFSARASS	GCA_027705065.1	Solanum peruvianum	4082	Solanales	Solanaceae	Solanum	Solanum peruvianum	Solanum_peruvianum_Helixer_JAKWJD010001762.1_000631.1_CNL
Helixer_JAKWJD010001762.1_000632.1	REGION	NBARC	132	491	(CC)(NBARC)(LRR)	NLR	CC-NLR	CNL	TTEREAARRQTGFVLNEPQVYGRDKEKDEIVKILINNVSDAQTLSVLPILGMGGLGKTSLAQMVFNDQRVTDHFHPKIWICVSEDLNEKRLIKEIAEFIEGRPLLGDMDLAPLQKKLQDLLNGKRYLLVLDDVWNEDQDKWAKLRQVLKAGASGASVLTTTRFEKVGSIMATLQPYELSNLSQEDCRLLFMQCAFGHQEEMNLNLVAIGKVIVKKCGGVPLAAKTLGGILRFKREERQWEHVRDSEIWNLPQDESSILPALRLSYHHLPLDLRQCFVYCAVFPKDTKMKKENLISLWMAHGFLLSKGNMELEDVGNEVWNELYLRSFFQEIEVKDGKTYFKMHDLIHDLATSLFSASTSS	GCA_027705065.1	Solanum peruvianum	4082	Solanales	Solanaceae	Solanum	Solanum peruvianum	Solanum_peruvianum_Helixer_JAKWJD010001762.1_000632.1_CNL
Helixer_JAKWJD010001762.1_000650.1	REGION	NBARC	134	492	(CC)(NBARC)(LRR)	NLR	CC-NLR	CNL	ERQAAAATRETGFVLTEPKVYGRDKEEDEIVKILINNINVAEELPVFPIIGMGGLGKTTLAQMIFNDQRVTKHFDPKIWVCVSDDFDEKRLIKTIVGNIERSSPRVEDLASFQKKLQELLNGKRYLLVLDDVWNDDLEKWAKLRAVLNVGARGASILASTRLEKVGSIMGTSQPYRLSNLSPHDSLLLFMQRAFGQQKEANPNLVAIGKEIVKKCGGVPLAAKTLGGLLRFKREESEWEHVRDNEIWSLPQDESSILPSLRLSYHHLPLDLRQCFAYCAVFPKDTKMIKENLITLWMAHGFLLSKGNLELEDVGNEVWNELYLRCFFQEIEAKSGNTYFKIHDLIHDLATSLFLASTSS	GCA_027705065.1	Solanum peruvianum	4082	Solanales	Solanaceae	Solanum	Solanum peruvianum	Solanum_peruvianum_Helixer_JAKWJD010001762.1_000650.1_CNL
Helixer_JAKWJD010001762.1_001476.1	REGION	NBARC	142	500	(CC)(NBARC)(LRR)	NLR	CC-NLR	CNL	SSNATQQHSEDDIVRGLDDDLEIIVQRLTGQLSDLDIVTISGMGGIGKTTLARKAYDHLKLRYHFDIRVWITISQEYGRRSVLLEALHCISKQTDNAIKKDYDVKDDNELADLVQKSLKGRRYLVVVDDIWSTDVWDSIRGIFPDYNRRSRILLTTRETKVAMYANPISPHEMNLLNLENSWKLLCDKVFGPNNCHPPELEEIGKKIAEKCQGLPLTISVIAGHLSKVSRTLGSWMDVSRTLGEIISSHPDKCLGVLGMSYHHLPNHLKPCFLSMGSFPEDYHVETWRLIQLWIAQGFIRRSGSDESLTEVAKDYLEDLISRNLIMVRKKRFNGEIKACGMHDLLREFCLTEVELTQFM	GCA_027705065.1	Solanum peruvianum	4082	Solanales	Solanaceae	Solanum	Solanum peruvianum	Solanum_peruvianum_Helixer_JAKWJD010001762.1_001476.1_CNL
Helixer_JAKWJD010001762.1_001854.1	REGION	NBARC	159	516	(CC)(NBARC)(LRR)	NLR	CC-NLR	CNL	STKQETRTPSTSLVDDSGIFGRQNEIENLIGRLLSMDTKGKNLAVVPIVGMGGVGKTTLAKAIYNDERVQKHFSLTAWFCVSEAYDAFRITKGLLQEIGSTDLKVDDNLNQLQVKLKESLKGKKFLIVLDDVWNDNYNKWDDLRNIFVQGGIGSKIIVTTRKESVALMMGNEQISMDNLSIEASWSLFKRNAFENMDTMEHPELEEVGKQIAAKCKGLPLALKTLAGMLRSKSEVEEWKCILRSEIWELRDNDILPALMLSYNDLPPHLKRCFSFCAIFPKDYPFRKEQVIHLWIANGLVPVEDEIIQDLGNQYFLELRSRSLLESVPNPSKGNIEKFLMHDLVNDLAQIVSSNLCIR	GCA_027705065.1	Solanum peruvianum	4082	Solanales	Solanaceae	Solanum	Solanum peruvianum	Solanum_peruvianum_Helixer_JAKWJD010001762.1_001854.1_CNL
Helixer_JAKWJD010001762.1_001910.1	REGION	NBARC	387	736	(OTHER)(OTHER)(NBARC)(LRR)	NLR	UNDETERMINED	ONL	VENYQMKKVEFIAGPSIEGQSAATRNLNEILRLLEDDKVCIIGVWGAGGIGKTTLVKNLNNELLKIDVSIRPKLSFGVVVWVTVPKPPIAIRKVQAQIADRLNLKVDAEGSEVRIASKISERLKQEKSFLVILDDVWEAINLDDVGVPQLKGSKVIITSRFLGVCKKMKSDTEMNISTLDVNESWALFMENAGDVANRVDIEPLAMEIARECDGLPLAITVIATSMRGKNMVEQWNDALGSLRKSEPNDKDTREKVYQVIKWSFNSLEQTRNRDIQSCFLYCSLYPAAIPTDSLIHCWWAEGFLGEHDTYENAYNRGITTIEELKDVCLLEKEAHDCVKLHDVVRDVAKW	GCA_027705065.1	Solanum peruvianum	4082	Solanales	Solanaceae	Solanum	Solanum peruvianum	Solanum_peruvianum_Helixer_JAKWJD010001762.1_001910.1_ONL
Helixer_JAKWJD010001762.1_001912.1	REGION	NBARC	140	447	(NBARC)(LRR)	NLR	UNDETERMINED	NL	VVDNKQMKKVEFIAGPSIKGQSAATRNLNKILRLLEDDKVCIIGVWGAGGIGKTTLVKNLNNELLKIDVSIRPKLSFGVVVWVTVPKPPIAIRKVQAQIADRLNLKVDAEGSEVSIASKISERLKQEKNTKMSISTLDVNESWALFMKIAGDVANRVDIEPLAKKIARECDGLPLAITVIATSMRGKNMVEQWKDALGSLRKSEPNDKDTREKVYQVIKWSFDSLEQTRNRDIQSCFLYCSLYPAAIPTDNLIHCWWAEGFLGEHDTYENAYNRGITTIEELKDVCLLEKEAHDCVKLHDVVRDVAKW	GCA_027705065.1	Solanum peruvianum	4082	Solanales	Solanaceae	Solanum	Solanum peruvianum	Solanum_peruvianum_Helixer_JAKWJD010001762.1_001912.1_NL
Helixer_JAKWJD010001763.1_000017.1	REGION	NBARC	176	539	(CC)(NBARC)(LRR)	NLR	CC-NLR	CNL	SDQDVFRRVMTTGIVDESEVQGRDSDKEVVMRKLVESSDQENVPVVVSVVGTGGIGKTTLAQLAYGNEELKGHFDKRIWICVSNPFDEVKIAKAILEGLTKSSPDLSQFHMLLERIQECVSKIRFFLVLDDVWSEDYSRWEPLKNSLKNGAPGSRILVTSRSERVVGMMGSSYMHRLGQISDLDCWALFSRIAFSGRSNEDRENLEDIGRRIVRKCKGLPLAAKTMGSLLRFKVTEQEWQTVLDNPIWEQKEVTVDLFPHLYLSYDDLPPILKRCFSYCAIFPKDTVINVDKLVRIWMAQGFLSTVENNQQEVRGREYFVNLAMRSFFHELETDDKNTSVIISCKMHDVVHDFAQFLSKNDCYS	GCA_027705065.1	Solanum peruvianum	4082	Solanales	Solanaceae	Solanum	Solanum peruvianum	Solanum_peruvianum_Helixer_JAKWJD010001763.1_000017.1_CNL
Helixer_JAKWJD010001763.1_000097.1	REGION	NBARC	180	502	(TIR)(NBARC)(LRR)	NLR	TIR-NLR	TNL	LPGLVIGPNSHAAGVISLCEFYSSAGVCMFGIYGMGGIGKTTVAKAVYNQIHRRYEGFSFVSHVRERSENNMLHSLQKQLLSDVLKRDNFKVQYNVDKGKCLIQDRLGQRKVLIVLDDVDDMSQIKALAEERSWFGSGSTIIITTRSENLLDDVGVDYKYEVTRLDDFSSKRLFCFHAFKDATVPENLDHELVNNIASLGGGVPLALEVLGSLLHKKDDQTWRSTLESLKNLAHHTSIHKAIRVSYDSLDDNSKEIFLDIACFFIEAQQCFASLVLTACGRSFNLAKGILIGRCLMKIEQNQLWMHDLVQDMAREIVRQESVK	GCA_027705065.1	Solanum peruvianum	4082	Solanales	Solanaceae	Solanum	Solanum peruvianum	Solanum_peruvianum_Helixer_JAKWJD010001763.1_000097.1_TNL
Helixer_JAKWJD010001763.1_001052.1	REGION	NBARC	178	505	(TIR)(NBARC)(LRR)	NLR	TIR-NLR	TNL	EVNQTPLDVAHYLIGLDSSIQHIELLLQSGCEHEVRMVGICGVGGIGKTTLAKAIYNRIFQQFDGSCFLSDVRSKTEESGLVKLQEKLLNHILKSKEFEVDSVAEGVNLIKARLGSQKVLIVLDDVDHRSQLESLTREKSWFGSGSAIIITTRDEHLLYGLGTSEIYQAKLLNDNEAQQLFSRHAFNSFSPPQEYDELAQDVIQYSGGLPLALVTLGSHFQGRSIEEWRHQFKKLRAIPHCDIQKVLKISFDGLDDNTQSVFLDITCAFHGCYEDEVTKTLNACGFYTESTISTLVQRNLLQRDCRYLVMHDLVRDMGREIVRLESPR	GCA_027705065.1	Solanum peruvianum	4082	Solanales	Solanaceae	Solanum	Solanum peruvianum	Solanum_peruvianum_Helixer_JAKWJD010001763.1_001052.1_TNL
Helixer_JAKWJD010001763.1_001103.1	REGION	NBARC	468	802	(NBARC)(LRR)	NLR	CC-NLR or CCR-NLR or CCG10-NLR	NL	HLPDQHSNLVTDEEVVGFENKAEELIDYLIRGTNELDVVPIVGMGGQGKRQLLESCTIMTLLELLQDIFSQVTGSDDNGATVDVLADMLRRKLMGKRYLIVLDDMWDCMVWDDLRLSFPDVGIRSRIVVTTRLEEVGKQVKYHTDPYSLPFLTTEESCHLLQKKVFQKEDCPAELQDVSQAVAKKCKGLPLVVVLVAGIIKKRKMEESWWNEVKDALFDYLDSEFEEYSLATIQLSFDNLPHCLKPCLLYMGMFSEDARIPASTLISLWIAEGFVENTESGILMEEEAEGYLMDLISSNLVMLSKRSYKGKVKYCQVHDVVHHFCLEKSRETKFM	GCA_027705065.1	Solanum peruvianum	4082	Solanales	Solanaceae	Solanum	Solanum peruvianum	Solanum_peruvianum_Helixer_JAKWJD010001763.1_001103.1_NL
Helixer_JAKWJD010001763.1_001104.1	REGION	NBARC	519	872	(CC)(NBARC)(LRR)	NLR	CC-NLR	CNL	HLPDQHSNLVTDEEVVGFENKAEELIDYLIRGTNELDVVPIVGMGGQGKTTIARKLYNNDIIVSRFDVRAWCIISQTYNRRELLQDIFSQVTGSDDNGATVDVLADMLRRKLMGKRYLIVLDDMWDCMVWDDLRLSFPDSGNRSRIVVTTRLEEVGKQVKYHTDPYSLPFLTTEESCQLLQKKVFQKDDCPPELQDVSQAVAEKCKGLPLVVVLVAGIIKKRKMEESWWNEVKDALFDYIDSEFEEYSLATMQLSFDNLPHCLKPCLLYMGMFSEDARIPASTLISLWIAEGFVENTESGILMEEAAEGYLMDLISSNLVMLSKRSYKGKVKYCQVHDVVHHFCLEKSREAKFM	GCA_027705065.1	Solanum peruvianum	4082	Solanales	Solanaceae	Solanum	Solanum peruvianum	Solanum_peruvianum_Helixer_JAKWJD010001763.1_001104.1_CNL
Helixer_JAKWJD010001763.1_001155.1	REGION	NBARC	556	907	(CC)(NBARC)(LRR)	NLR	CC-NLR	CNL	PTRHVNPVTDEDIVGFGNDIEKMFQYLIRGTNELDVVPIVGMGGQGKTTVARKVYNSDNIVSHFDVRAWCIVSQTFNRRKLLQQILSQVTGSKDKGHEEDILADELRKSLVGKRYLIVLDDMWDCMAWDDLRLSFPDSGNRSRIVVTTRLEKVGEQVKCHTDPYSLPFLTKEESCELLQKKVFQKEDFPPELQDVSQAVAEKCEGLPLVVVLVAGIIKKRKMEESWWNEVKDSLFDHLDCESEEYSLSTMQLSFDNLPHCLKPCLLYMGMFQEDAIIRVSELISLWIAEGFVQSIESGRSMEEAAEGYLMDLIQSNVVMVSNRRYNGKVKYCQVHDVVLHFCLEKSREEKFM	GCA_027705065.1	Solanum peruvianum	4082	Solanales	Solanaceae	Solanum	Solanum peruvianum	Solanum_peruvianum_Helixer_JAKWJD010001763.1_001155.1_CNL
Helixer_JAKWJD010001763.1_001158.1	REGION	NBARC	514	828	(CC)(NBARC)(LRR)	NLR	CC-NLR	CNL	DEEIYDEEIVGFGIDKEKIIQCLIRGTNDLDVVPIVGMGGQGKTTIARKVYNSDNIVSHFDVRAWCIVSQTYNRRKLLQEILSQVTGSTDKGYEDDILADELSFPDSGNRSRIVVTTRLLEKVGEQVKCHTDPYSLPFLTTEESCKLLQKKVFQKEDCPPELQDVSQAVAEKCKGLPLVIVLVAGIIKKRKMEGSWWNELKDSLFDYLDRHSEQYSRATMQLSFDNLADCLKPCLLYMGIFPEDARIEVSALLSLWIAEDFVQNIESAEDYLMNLISSNVVMVSKKEYNGKIKYCKVHDVVLHFCLEKSREENFM	GCA_027705065.1	Solanum peruvianum	4082	Solanales	Solanaceae	Solanum	Solanum peruvianum	Solanum_peruvianum_Helixer_JAKWJD010001763.1_001158.1_CNL
Helixer_JAKWJD010001763.1_001183.1	REGION	NBARC	199	549	(CC)(NBARC)(LRR)	NLR	CC-NLR	CNL	MDRRRRFLHANDETEVIGLDHDFNKLQHKLLLQDLRYGVVSIVGMPGLGKTTLAKKLYRHVRDQFECSGLVYVSQQPRAGEILLKIAKQVGLTEEERKENLEDNLRSLLKRKRYVILLDDIWELQIWDDLKLVLPECDSKIGSRIIITSRNNDVGRYIGGDSSLHELQPLDSEKSFELFTKKVFIFDNNHSVDLVDIGKTIVRRCGGIPLAIVVTAGVLRARERTEHAWNRVLESMGHRVEDGCAKVLALSYNDLPIALRPCFLYFGLFPEDHEIRAFDLINMWIAEKLIVVNSGNMREAESKAEDFLNDLVSRNLIQVAKRRYDGRISTCCIHDLLHSLCVELGKESNFF	GCA_027705065.1	Solanum peruvianum	4082	Solanales	Solanaceae	Solanum	Solanum peruvianum	Solanum_peruvianum_Helixer_JAKWJD010001763.1_001183.1_CNL
Helixer_JAKWJD010001763.1_001185.1	REGION	NBARC	150	494	(CC)(NBARC)(LRR)	NLR	CC-NLR	CNL	LFLHADETEVVGLDDDFNKLQAKLLDHHLPYGVVSIVGMPGLGKTTLAKKLYRHVRHQFECSALVYVSQQPRAGEILIDIAKQVGLTEEERKENLENNLGILLKIKRYVILLDDIWKVQIWDDLKLVLPECDSKIGSRIIITSRNNDVGRYIGGDSSLHELQPLDSEKSFELFTKKIFIFDNNHSVDLVDIGKTIVRRCGGIPLAIVVTAGVLRARERTEHAWNRVLESMGHRVEDGCAKVLALSYNDLPIALRPCFLYFGLFPEDYEIRAFDLINMWIAEKLIVVNSGNTREAESKAEDFLNDLVSRNLIQVSKRSYDGRISTCRIHDLLHSLCVELGKESNFF	GCA_027705065.1	Solanum peruvianum	4082	Solanales	Solanaceae	Solanum	Solanum peruvianum	Solanum_peruvianum_Helixer_JAKWJD010001763.1_001185.1_CNL
Helixer_JAKWJD010001763.1_001822.1	REGION	NBARC	143	493	(CC)(NBARC)(LRR)	NLR	CC-NLR	CNL	LDRRRLFLHADETEIIGLDDDFNMLQAKLLNQDLHYGVVSIVGMPGLGKTTLAKKLYRLIRDQFECSGLVYVSQQPRAGEILLDIAKQIGLTEQKMKENLEDNLRSLLKIKRYVFLLDDIWDVEIWNDLKLVLPECDSKVGSRMIITSRNSNVGRYIGGESSLHALQPLESEKSFELFTKKIFNFDDNNSWANASPDLVNIGRNIVGRCGGIPLAIVVTAGMLRARERTEHAWNRVLESMGHKVQDGCANVLALSYNDLPIASRPCFLYFGLYPEDHEIRAFDLINMWIAEKFIVVNSGNRREAEDVLNDLVSRNLIQHAKRTYNGRISSCRIHDLLHSLCVDLAKESNFF	GCA_027705065.1	Solanum peruvianum	4082	Solanales	Solanaceae	Solanum	Solanum peruvianum	Solanum_peruvianum_Helixer_JAKWJD010001763.1_001822.1_CNL
Helixer_JAKWJD010001764.1_000142.1	REGION	NBARC	137	495	(CC)(NBARC)(LRR)	NLR	CC-NLR	CNL	ESSHRSPPQKRVPMVEEENVVGFDDEARKISSRLTNGSEELEIISIVGMGGLGKTTLAKKVYTDPSIEFHFYNRAWIYVSQQYSRKEVFLGILDSLSLITDEMYKMNDEKLAGELFSHLRSKRYLVVIDDVWTMEAWDDLQMAFPKTASGSRILLTTRNTEVALHANPEGLPHHLRFLTHEESWELLSKKVFRKGICPLELEDIGLQIAKKCYGLPLAIVVVSGLLLKKEKTRDWWKKIANDVSSYVARDPKQCMDVLALSYKHLPDHLKVCFIYFGVFPEDFEIPVWKLLRLWTSEGFVQKMGQECLEDTAEEYLEDLVDRNLVLVAKKRASGRIKTCRIHDMLRDLSVKMGSEEKFL	GCA_027705065.1	Solanum peruvianum	4082	Solanales	Solanaceae	Solanum	Solanum peruvianum	Solanum_peruvianum_Helixer_JAKWJD010001764.1_000142.1_CNL
Helixer_JAKWJD010001764.1_000143.1	REGION	NBARC	120	477	(CC)(NBARC)(LRR)	NLR	CC-NLR	CNL	TQDTVESDSKCIPHLQATMLDLDNDLMTVKSRLIGPPSKLTVVSIVGMGGIGKTTLARKVYDDIYMEHHFYIRAWITVSPMHQHREMLLGILRCFSLVDDNTYLKNTEQLTEQVYRSLKGRRYLIGMDDVWDTNAWDVVKRSFPDERNGSRVILTSRLANVGIYASSGSSPHFMRCLSVDQSLKLFNLKVFGRETCPLELEKATKQIVEKCQGLPLAIVVVAGFCSKISKTEDCWEDVAHKIGLVVSRETEECMDLLALSYNHLPLHLKTCFLYMGAFPKDFEITVSKLIKLWIAAEFVKRTPEKDFEEVAKGYLRDLIDRSLIMVKKLTSSGEFKTCKVHDLLHDLIIREAWKERLI	GCA_027705065.1	Solanum peruvianum	4082	Solanales	Solanaceae	Solanum	Solanum peruvianum	Solanum_peruvianum_Helixer_JAKWJD010001764.1_000143.1_CNL
Helixer_JAKWJD010001764.1_000144.1	REGION	NBARC	123	476	(NBARC)(LRR)	NLR	CC-NLR or CCR-NLR or CCG10-NLR	NL	MESDSECSPHLQATVLDLDNDLMTVKSRLIGPPSKLDVVSIVGMGGIGKTTLAREVYDDIYMEHHFYVRAWITVSQMHQHREMLLGILWCFSLVNDYTYLKSTEQLAEQVYRSLKGRRYLIAMDDVWDTTAWDVVKRSFPDDKNGSRVILTSRLANVGIYASSGSPPHYMRCLSVDRSLKLFNLKVFGRENCPLELEKATKQIVGKCQGLPLAIVVVAGFCSKISKTENCWEDVAHKIGLIVSRETEECMDLLALSYKHLPHHLKPCFLYMGAFPKDYEISVSRLIKLWIAAEFLEYTFEMDFEEVAEGYLKDLIDRSLIMVKKRTSSGKVKTCEVHDLLHDLIIREAWKERSI	GCA_027705065.1	Solanum peruvianum	4082	Solanales	Solanaceae	Solanum	Solanum peruvianum	Solanum_peruvianum_Helixer_JAKWJD010001764.1_000144.1_NL
Helixer_JAKWJD010001764.1_000440.1	REGION	NBARC	140	487	(CC)(NBARC)(LRR)	NLR	CC-NLR	CNL	DKKSTIVENTVVGMKDDFNIILDRLTAQTDELTVIPIFGMGGIGKTTLARKIYDDLYIRSRFDKHAWVTISEEYNQRQMLLEVASSFTGSNQEMSDDQLMEFVYRGLKGRRFLIVIDDIWSTEAWDLMQTICPNDDNKSRILLTTRLKYVADYVNCPDFPPHSKSLLSRDDSWNLFIERLFKKDSCPPLLVEIGNHIVQQCQGLPLSIVVVAGLLGKMDLTHDNWKKVEENLNSLFGTVSERCQSILSLSYKYLPQYLKACFLYVGGFPEDRCINVSRLIRLWIAEQFIKARSNKRLEVVAEEYLQELIDRSLIMTGEQKVNGRMKFCKIHDLLRQLCLSEADHTENV	GCA_027705065.1	Solanum peruvianum	4082	Solanales	Solanaceae	Solanum	Solanum peruvianum	Solanum_peruvianum_Helixer_JAKWJD010001764.1_000440.1_CNL
Helixer_JAKWJD010001764.1_000649.1	REGION	NBARC	133	461	(NBARC)(LRR)	NLR	UNDETERMINED	NL	IISFDRRVQSEAIYDNNTEKFNSRKSQEEEIMAAVRDEGVTMIGICGMGGVGKTTLAEKIRLKEKQQGFFKDVVMVTVSQQPDLIKLQGQIAQGLGLTLEGDNLLIRGDQLRTRLMDQNSRNLIILDDVWKAILDLDKLGIPSGSNPNHRCKVILTTRFRNVCEAMEAQKIIEVGILSKEEAWSLFRQKVGDFVDDSSLQGIAKEVANECKGLPLAIITVAGALKKHKNKRSWVRALEELRGEVTVIIPEVSQELYKTLRLSYDYLGSNEAKYLFLLCSLFEEDKMVYSLSETLQDGFLLSQGSEENHVKMHDVVRDVAKYIASEGEHN	GCA_027705065.1	Solanum peruvianum	4082	Solanales	Solanaceae	Solanum	Solanum peruvianum	Solanum_peruvianum_Helixer_JAKWJD010001764.1_000649.1_NL
Helixer_JAKWJD010001764.1_001067.1	REGION	NBARC	152	495	(CC)(NBARC)(LRR)	NLR	CC-NLR	CNL	IRETDSIVVTSDVVGRDKDVAEIKEKILNMRKEAVLCTIPIVGMGGLGKTTLVKRIFNDVEIDKHFEKRVWLCLPEMSDAKSFLELILHSLTGQKLELQSRDIIVKKLQDALGEKRYLLVLDDLWRVGSTHWYEFMDTLKGINTSRGNCILVTTRMKQVASIVAADLHMLGKLADDHCLSIFKQRAFVDGEIPQEILSMEKKIVELCQGLPLAASVLGCLLCNKEKHEWQAILVAGEDDNGENSLKKILKLSYDYLPSPHLKKCFGYFAMFPKDFEFEKDQLIQLWMAEGFLRPCQETPVMEDVGNKFFQLLFQYSLLQDVKLDEYNNITHCKMHDLVHDLAGD	GCA_027705065.1	Solanum peruvianum	4082	Solanales	Solanaceae	Solanum	Solanum peruvianum	Solanum_peruvianum_Helixer_JAKWJD010001764.1_001067.1_CNL
Helixer_JAKWJD010001764.1_001637.1	REGION	NBARC	140	495	(CC)(NBARC)(LRR)	NLR	CC-NLR	CNL	RGSEERKPPVVEEDDVVGFDEEADIVINRLLGESNRLEVVPVVGMPGLGKTTLANKIYKHPKIGYEFFTRIWVYVSQSYRRRELFLNIISKFTRNTKQYHGMCEEDLADEIQEFLGKGGKYLVVLDDVWSDEAWERIKIAFPNNNKPNRVLLTTRDSKVAKQCNPIPHDLKFLTEDESWILLEKKVFHKDKCPPELVPSGKSIAKKCKGLPLAIVVIAGALIGKGKTPREWKQVDDSVSEHLINRDHPENCNKLVQMSYDRLPYDLKACFLYCSAFPGGFQIPAWKLIRLWIAEGFIQYKGHLSLECKGEDNLNDLINRNLVMVMERTSDGQIKTCRLHDMLHEFCRQEAMKEENL	GCA_027705065.1	Solanum peruvianum	4082	Solanales	Solanaceae	Solanum	Solanum peruvianum	Solanum_peruvianum_Helixer_JAKWJD010001764.1_001637.1_CNL
Helixer_JAKWJD010001765.1_000130.1	REGION	NBARC	9	343	(NBARC)(LRR)	NLR	CC-NLR or CCR-NLR or CCG10-NLR	NL	PTKLFGEETKRTCERIWRCLKKDKVITSIGIYGVKGVGKTTLAKLINHLVEQKTKSQVIWINVSQQCNIKVLQNDIAKSLGFDLIEEHDDEKRAIALHESFKVKKDFVLVLDDVLENVPLKMLGDPLKIEGGRLIVTSCLLETCRKMGCQREFRVKTLEAEECWSLFVEKLGNEMIVPREVEGIAKVMVNECTKGLPFGIVALAAKVRELELSNVDEWRKAFDESCKEENNDDVMKMLLYSFDSLKDEKLQQCFLYCCLYPENENISKDHLISRFVLEGLIDEQESREAEFEEGYAILNRLEGVCLLESGVNHTVKMHSLIRDMALKITNENPMF	GCA_027705065.1	Solanum peruvianum	4082	Solanales	Solanaceae	Solanum	Solanum peruvianum	Solanum_peruvianum_Helixer_JAKWJD010001765.1_000130.1_NL
Helixer_JAKWJD010001765.1_000212.1	REGION	NBARC	155	506	(CC)(NBARC)(LRR)	NLR	CC-NLR	CNL	EDVPLDDDVDLVGVGGCKSVLLDWLLSDDPEWKLYCVIGTRGIGKTTLVKKVYDDASVKKHFSCVMWIEVSRFSTVKELLRSMITPENDQSRRAIDAMDSDMLAEFIQGVLESSRYFVVLDDVPGVRSWRALKGLFPIENCGSRVIITSRNTDIHTICLEPGYHNHFYEMNPLSEEESWILFCRKAFSGSLLCPPSLVQLSKDIIEKCNGLPMAILVIAGALATKRNRTEAWEMFYNSLVDKLQGSYSKDEHIERLLNLCYQDLPFYLKSCFTYLSIIPKYYVIDKMRLIRLLAAQGFILEAEEKAVAQVADSYLNELANRSLIQVAERYSDGRLDSFTIHNLWYEIILSKS	GCA_027705065.1	Solanum peruvianum	4082	Solanales	Solanaceae	Solanum	Solanum peruvianum	Solanum_peruvianum_Helixer_JAKWJD010001765.1_000212.1_CNL
Helixer_JAKWJD010001765.1_000402.1	REGION	NBARC	155	484	(TIR)(NBARC)(LRR)	NLR	TIR-NLR	TNL	NRISRSGLYVAPHLIGIERRTRHINSWMQDGSSDVGLLVVCGMGGIGKTTLAKFIYMSNFYVFEGSSCVLNIREASKQPNGLVKLQKQILSEILKKDNERVSCVDEGIVKISDAVSGKKVLLVLDDVDDSNQVNAVFGMKSLFYPGSKIVITTRQKRILNPHLVDKVYRVETLDKDESLELFSWHTFGKPHPVEGFLDCSKEVVRRCGGNPLALRVLGSSLAGKSLDVWQSTINKLKVVPNNRIIELLKISYESLEDNDDRSLFLHIACFFLGKDKDFAVKILDKCEFFTVVGIQNLIDKDLLSVPDGHLVMHELIQDMGREIVRQESLE	GCA_027705065.1	Solanum peruvianum	4082	Solanales	Solanaceae	Solanum	Solanum peruvianum	Solanum_peruvianum_Helixer_JAKWJD010001765.1_000402.1_TNL
Helixer_JAKWJD010001765.1_000789.1	REGION	NBARC	1	305	(NBARC)(LRR)	NLR	CC-NLR or CCR-NLR or CCG10-NLR	NL	MGGLGKTTLAKAVYNNKRVQKHFGLTAWFCVSEAYDAFRITKGLLQEIGSTDLKADDNLNQLQVKLKEKLNGKRFLVVLDDVWNDNYPEWDDLRNLFLQGDLGSKIIVTTRKESVALMMGSGAIYMGILSSEDSWALFKRHSLEHKDPKEHPEFEEVGKQIADKCKGLPLALKALAGMLRSKSKVDEWRDILRSEIWELPSCSNGILPALMLSYNDLPAHLKQCFAYCAIYPKDYQFRKDQVIHLWIANGLVHQFHSGNQYFIELRSRSLFEMASEPSERDVEEFLMHDLVNDLAQIASSNLCIR	GCA_027705065.1	Solanum peruvianum	4082	Solanales	Solanaceae	Solanum	Solanum peruvianum	Solanum_peruvianum_Helixer_JAKWJD010001765.1_000789.1_NL
Helixer_JAKWJD010001765.1_000790.1	REGION	NBARC	162	512	(CC)(NBARC)(LRR)	NLR	CC-NLR	CNL	KQEARTPSTCLVDESDIFGRHEEIKDLIHRLLSEDASGGNLTVVPIVGMGGAGKTTLAKAVYNDVKVKNHFGLTAWYCVSESYDALRITKGLLQEIGSFDSKDDGNLNQLQVKLKESLKEKKFLVVLDDVWNDDYSEWDNLRNVFVQGDVGSKIIVTTRKESVARTMCADRCTISVGNLSSEDSWALFKRHSLENRDHPELEEVGRKIVDKCKGLPLALKALAGVLRSKSEVGEWRNILRSEIWDQKSCWNGILPALMLSYNDLPPHLKRCFAFCAIYPKDYEFCKDQAIYLWIANGLVKEFCSGKEYFDELRSRSLFERVPESGWKSGRFLMHDLINDLAQTASSKLCIR	GCA_027705065.1	Solanum peruvianum	4082	Solanales	Solanaceae	Solanum	Solanum peruvianum	Solanum_peruvianum_Helixer_JAKWJD010001765.1_000790.1_CNL
Helixer_JAKWJD010001765.1_000824.1	REGION	NBARC	121	421	(CC)(NBARC)	NLR	CC-NLR	CN	PSSSRDVTQTLSSQNDHVVVGLYDDFLRIADKLTGYPDKLDVVVIFGMGGIGKTTLAKRIYHDKLIEEHFYVRAWITVSERYKVRNMLLDLLVCTSKVAFIMDEMENEELGERLYKSLKGQRYLIVMDDVWNTEAWDDVRRCFPNDNNGSRVMVTSRIMKVARYINPLNPPHQMRFLTVEESWKLLQKKIFGLDDPSCCCDDEMERIGMEISKKCKGLPLAIVMVAGILSKESATASKWSDIAENIHSSFVTEESRPFLDILALSYNHLPRHLKACFLYMGAFPEDVEVPVWRLIRLWIAE	GCA_027705065.1	Solanum peruvianum	4082	Solanales	Solanaceae	Solanum	Solanum peruvianum	Solanum_peruvianum_Helixer_JAKWJD010001765.1_000824.1_CN
Helixer_JAKWJD010001765.1_000853.1	REGION	NBARC	161	510	(CC)(NBARC)(LRR)	NLR	CC-NLR	CNL	KQEARTPSTCLVDESDIFGRHKAIEDLIDLLLSEDASGRNLTVVPIVGMGGAGKTTLAKAVYNDEKVKNHFSLKAWYCVSEAYDALRITKGLLQEIGSFEPKDDGNFNKLQVKLKESLKGKKFLVVLDDVWNDDYNEWDNLRNVFVQGEMGSKIIVTTRKESVAQTMCADRCTITVGNLSSEDSWALFKRHSLENRDHPELEEVGRKIADKCKGLPLALKALAGVLRCKSGVEEWRNILRSEIWDQRFLNDILPALMLSYNDLPAQLKRCFAFCAIYPKDHEFCKDQVIYLWIANGLVKQFCSGNEYFDELRSRSLFERVPESEWKSERFLMHDLINDLAQTASSKFCIR	GCA_027705065.1	Solanum peruvianum	4082	Solanales	Solanaceae	Solanum	Solanum peruvianum	Solanum_peruvianum_Helixer_JAKWJD010001765.1_000853.1_CNL
Helixer_JAKWJD010001765.1_000864.1	REGION	NBARC	157	511	(CC)(NBARC)(LRR)	NLR	CC-NLR	CNL	FGSTKQETRTPSTSLVDESDIFGRHKEIKDLIDLLLSENASGGNLTVVPIVGMGGAGKTTLAKAVYNDDKVKDHFPLTAWYCVSEAYDAMRITKGLLQEFGSFDSKDDGNFNKLQVKLKAKLKGKKFLVVLDDVWNDTYNEWDNLRNVFVQGDMGSKIIITTRKASVAQMMCADRCAITVGNLSSEDSWSLFKRHSLENRDHPELEEIGKKIANKCKGLPLALKALAGVLRGKSEVDEWRNILRSEIWDHQSCWNGILPALMLSYNDLPPHLKQCFAFCAIYPKDNEFCKDQAIYLWIANGLVKQFCSGNEYFDELRSRSLFETVPESEWKSERFLMHDLINDLAQTASSKHCIS	GCA_027705065.1	Solanum peruvianum	4082	Solanales	Solanaceae	Solanum	Solanum peruvianum	Solanum_peruvianum_Helixer_JAKWJD010001765.1_000864.1_CNL
Helixer_JAKWJD010001765.1_000904.1	REGION	NBARC	159	518	(CC)(NBARC)(LRR)	NLR	CC-NLR	CNL	STKQETRTPSTSLLDDSGVFGRQNEIENLIGRLLSMDTKGKNLAVVPIVGMGGLGKTTLAKAAYNDERVQKHFDLKAWFCVSEVYDAFTITKGLLQEIGKFDSKDVHNNLNQLQVKLKESLKGKKFLIVLDDVWNENYNEWNDLRNIFVQGDIGSKIIVTTRKDSVALMMGNEQISMDNLSTEASWSLFQRHAFENMDPIGHPELEEVGRQIAAKCKGLPLALKTLAGMLRSKSEIDEWKCILRSEIWELRDNDILPALMLSYNDLPAHLKRCFSFCAIFPKDYPFRKEQVIHLWIANGLVPVKDEINQDLGNQFFLELSSRSLFERVPNPSEGNIKELFLMHDLVNDLAQIASSKLCIR	GCA_027705065.1	Solanum peruvianum	4082	Solanales	Solanaceae	Solanum	Solanum peruvianum	Solanum_peruvianum_Helixer_JAKWJD010001765.1_000904.1_CNL
Helixer_JAKWJD010001765.1_000975.1	REGION	NBARC	160	517	(CC)(NBARC)(LRR)	NLR	CC-NLR	CNL	TKQETRTPSTSLVDDSGIFGRKNEIENLVGRLLSVDTKGKNLGVVPIVGMGGLGKTTLAKAVYNDKRVQKHFGLTAWFCVSEAYDAFRITRGIFQEIGSTDLKADDNLNQLQVKLKESLKGKKFLIVLDDVWNDNYNEWDDLRNIFVQGDIGSKIIVTTRKDSVALMMGNEQISMGNLSTEASWSLFQRHAFENMDPMGHSELEEVGRQIAAKCKGLPLALKTLAGMLRSKSEVEEWKRILRSEIWELPHNDILPALMLSYNDLPAHLKRCFSFCAIFPKDYPFRKEQVIHLWIANGLVPVKDEIIQDLGNQFFLELSSRSLFERVPNPSEGNIKELFLMHDLVNDLAQLASSKLCIR	GCA_027705065.1	Solanum peruvianum	4082	Solanales	Solanaceae	Solanum	Solanum peruvianum	Solanum_peruvianum_Helixer_JAKWJD010001765.1_000975.1_CNL
Helixer_JAKWJD010001765.1_001004.1	REGION	NBARC	159	518	(CC)(NBARC)(LRR)	NLR	CC-NLR	CNL	STKQETRTPSTSLLDDSGVFGRQNEIENLIGRLLSMDTKGKNLAVVPIVGMGGLGKTTLAKAAYNDERVQKHFDLKAWFCVSEVYDAFTITKGLLQEIGKFDSKDVHNNLNQLQVKLKESLKGKKFLIVLDDVWNENYNEWNDLRNIFVQGDIGSKIIVTTRKDSVALMMGNEQISMDNLSTEASWSLFQRHAFENMDPIGHPELEEVGRQIAAKCKGLPLALKTLAGMLRSKSEIDEWKCILRSEIWELRDNDILPALMLSYNDLPAHLKRCFSFCAIFPKDYPFRKEQVIHLWIANGLVPVKDEINQYLGNQFFLELSSRSLFERVPNPSEGNIKELFLMHDLVNDLAQIASSKLCIR	GCA_027705065.1	Solanum peruvianum	4082	Solanales	Solanaceae	Solanum	Solanum peruvianum	Solanum_peruvianum_Helixer_JAKWJD010001765.1_001004.1_CNL
Helixer_JAKWJD010001765.1_001177.1	REGION	NBARC	156	514	(CC)(NBARC)(LRR)	NLR	CC-NLR	CNL	STKQETRTPSTSLVDDSDIFGRQSEIEDLIDRLLSEDASGKNLTVFPIVGMGGLGKTTLAKAIYHDERVKNHFGLKAWYCVSEPYDALRITKGLIQEIESFDSKDVHKNLNQLQVKLKENLKGKKFLIVLDDVWNDNYNEWDDLRNLFVQGDVGSKIIVTTRKESVALMMGNEQISMDHLSIEASWSLFKRHAFENMDPMGHSELEEVGKQIAAKCKGLPLALKTLAGMLRSKSEVEEWKRILKSEIWELPQNDILPALMLSYNDLPAHLKQCFSYCAIFPKDYPFSKEQVVHLWVANGLVPQEDEIIEDSGSRYFLELRSRSLFERVPNPSEWNIEKFLMHDLVNDLAQIASSKLCIR	GCA_027705065.1	Solanum peruvianum	4082	Solanales	Solanaceae	Solanum	Solanum peruvianum	Solanum_peruvianum_Helixer_JAKWJD010001765.1_001177.1_CNL
Helixer_JAKWJD010001765.1_001198.1	REGION	NBARC	153	508	(CC)(NBARC)(LRR)	NLR	CC-NLR	CNL	FGSTKQETRTPSTSLVDESDIFGRHKEIKDLIDRLLSEDASAGNLTVVTIVGMGGAGKTALAKAVYNDDKVKNHFGLKAWCCVSEAYDALRITKGLLQEIGSFDSKDDGNLNKLQVKLKEGLKGKKFLVVLDDVWNDNYNEWDDLRNIFVQGDLGSKIIVTTRKENVALMMGSGAINVGTLSSEASWALFKGHSLENRDPEEHRKFEEVGRKIADKCKGLPLALKALAGILRCKSEVNEWTDILRSEIWELPSCLKGILPALMLSYNDLPAHLKQCFAYCAIYPKGHPFCKDQVIHLWIANGLVQQFHSGNQYFLELRSRSLFERVPMSEWKPEGFLMHDLVNDMAQIASLKLCIR	GCA_027705065.1	Solanum peruvianum	4082	Solanales	Solanaceae	Solanum	Solanum peruvianum	Solanum_peruvianum_Helixer_JAKWJD010001765.1_001198.1_CNL
Helixer_JAKWJD010001765.1_001200.1	REGION	NBARC	158	511	(CC)(NBARC)(LRR)	NLR	CC-NLR	CNL	GSTKHETRTPSTSLVDESDIFGREKEIKDLIDLLLSEDASGRNLTVVPIVGMGGAGKTTLAKAVYNDDKVKDRFPLTAWYCVSEAYDALRITKGLLQEIGSFDSKDDGNLNQLQVKLKENLKGKKFLVVLDDVWNDTYSEWDNLRNVFVQVDMGSKIIVTTRKASVAQMMCADRCAITVGNLSSEDSWSLFKRHSLENRDHPELEEIGKKIANKCKGLPLALKALAGVLRGKSEVDEWRNILRSEIWDQQTCWNGILPALMLSYNDLPPHLKRCFAFCAIYPKDHEFCKDQVIYLWIANGLVKQFCLGNKYFDELRSRSLFERVPESEWKSEGFVMHDLINDLAQTASSKHCIR	GCA_027705065.1	Solanum peruvianum	4082	Solanales	Solanaceae	Solanum	Solanum peruvianum	Solanum_peruvianum_Helixer_JAKWJD010001765.1_001200.1_CNL
Helixer_JAKWJD010001765.1_001520.1	REGION	NBARC	128	483	(CC)(NBARC)(LRR)	NLR	CC-NLR	CNL	SETTPSSPQKSSIDEENTIIGMDDEFNTILDRLTTQTNELTVIPIFGMGGIGKTTLAKKVYDDSHIRSRFDKHAWVTISEDYNQRQMLLEVASSINENNKEKSDDQLMEIVYKGLKGRRYLIVIDDIWSTEAWDQMQRIFPNDENKSRILLTTRLKYVADYVSCHEFPPHCKSFLSLDDSWNLFTEKLFKKDSCPRQLVKLGKHIVQQCQGLPLSVIVVAGLLVKMDLTRDNWKKVEENLNSFFGTVSERCQSILSLSYNYLPQYLRACFLYVGGFPEDTEIGVSKLIRLWIAEQFIKARSNKRLEVVAEEYLQELIDRSLILAGKQRANGRMKSCKIHDLLRQICLREAQTENVV	GCA_027705065.1	Solanum peruvianum	4082	Solanales	Solanaceae	Solanum	Solanum peruvianum	Solanum_peruvianum_Helixer_JAKWJD010001765.1_001520.1_CNL
Helixer_JAKWJD010001765.1_001662.1	REGION	NBARC	193	529	(TIR)(NBARC)(LRR)(CJID)	NLR	TIR-NLR	TNLJ	YSLSSLQDVVGINAHLEKLESLLQIEVNDVRIVGIWGIGGVGKTTIAKAIFDTLSCQFKASCFLADVKENANYNQLHSLQNSLLSELLRKKDDYVNNKYDGKYMIQSRLCSMKVLIVLDDIDHGDHLEYLAGDVGWFGNGSRIVVTTRNKHLIEKDDPIYEVSTLSDQEAIQLFNRHAFRKEIPDERFMKFSLEVVNHAKGLPLALKVWGSLLHNKGLTQWTSTVDQIKKNSSLEIVKKLKVSYDGLELEEQKIFLDIACLLRGKRKKLVMQILESCGFGAEHGLDVLIDKSLVFISKNNEIEMHDLIQDMGRYVVKMQKDSGEQSRLWDVEDFEEV	GCA_027705065.1	Solanum peruvianum	4082	Solanales	Solanaceae	Solanum	Solanum peruvianum	Solanum_peruvianum_Helixer_JAKWJD010001765.1_001662.1_TNLJ
Helixer_JAKWJD010001765.1_001663.1	REGION	NBARC	90	412	(TIR)(NBARC)(LRR)(CJID)	NLR	TIR-NLR	TNLJ	CKTSSSYLQDIVGIDTHLEKVKSLLEMETNDVRILGIWGMGGVGKTTLARAVFDTLSPQFQGASFLADVKETNTNEMHSLQNILLSELLKEDKKHVYNKEEGKRVMAHRLRFMKVLVVLDDVNHHDHWEYFAGDLRWFGPGSRIIATTRNKQIIGKNNVVYEVTTLLGHDAIQLFNHYAFKGEAPDEHIKELALEVVSHAKGLPLALRLWGIWLHNQDTTMWREVVDMIKRESSPDIVKTLKISFEGLQDKEKTIFLDIACFFRGMRKDEAIEILESYDSGAHIRLRGLIEKSLVFITIYDTIQMHDLIQDMGRYVVKMQKDS	GCA_027705065.1	Solanum peruvianum	4082	Solanales	Solanaceae	Solanum	Solanum peruvianum	Solanum_peruvianum_Helixer_JAKWJD010001765.1_001663.1_TNLJ
Helixer_JAKWJD010001765.1_001679.1	REGION	NBARC	188	526	(TIR)(NBARC)(LRR)(CJID)	NLR	TIR-NLR	TNLJ	SPKLRETSLSYLTDVVGIDAHLKKVNSLLEMKTNDVRIVWIWGMVGVGKTTIARAIFDLLSSKFKFDGACFLPYNKENKYEIHSLQSILLSKLVGEKESVHDKEEGRHLMARRLRLKKVLVVLDNIDHEDQLDYLAGDLDWFGNGSRIIATTRDKHFIGKNDAVYPMTTLPEHDAIQLFNQYAFKNEVPDKCFEEITLEVVSHAEGLPLALKVWGSSLHKKDIHVWRSAVDRIKRNSSSKVVENLKVSYDGLEREDQEIFLDIACFLRGKKQTKVKQILESCDFGADDGLRVLIDKSLVFISENDIIQMHELIQEMGKYIVTLQKERGELSRLWLTQDF	GCA_027705065.1	Solanum peruvianum	4082	Solanales	Solanaceae	Solanum	Solanum peruvianum	Solanum_peruvianum_Helixer_JAKWJD010001765.1_001679.1_TNLJ
Helixer_JAKWJD010001765.1_001855.1	REGION	NBARC	17	369	(NBARC)(LRR)	NLR	CC-NLR or CCR-NLR or CCG10-NLR	NL	AAISSSLEKSTIKENSIVGMEDDFNTILDRLTSQTHELIVIPIFGMGGKTTLARKVFGDSYIHSRFDKHAWVTISKEYNQRQMLLELVSSITGSKQEMSDDELMEIAYKGLKGRRFLIVIDDIWSTKAWDQIQRIFPNDDNKSRILLTTRLKNIADYVSCPDFPPHSKSFLSLDDSWNLFTEKIFKKDPCPRLLVKIGKHIVQQCQGLPLSVIVVAGLLGKIDPTHNNWKIVEGNLNSFVGTVSERCQSILSLSYNYLPQYLRACFLYVGGFSEDMEIDVSKLIRLWIAEQFVKARRSNKRLEVVAEEYLQELIDRSLVLVGKQRANGRMKTCKIHDLLRQLCIREAKTEKGL	GCA_027705065.1	Solanum peruvianum	4082	Solanales	Solanaceae	Solanum	Solanum peruvianum	Solanum_peruvianum_Helixer_JAKWJD010001765.1_001855.1_NL
Helixer_JAKWJD010001765.1_001856.1	REGION	NBARC	132	481	(CC)(NBARC)(LRR)(OTHER)	NLR	CC-NLR	CNLO	PDQKSTIVENTVVGMEDDFNTILDRVTAQTDELTVIPIFGMGGIGKTTLARKVYDDSYVRSRFDKLAWVTISEEYNERQMLLEVVSSVTTGGNQEKSDDELMEIVYRGLKGRRFLIVIDDIWSTEAWDQMQRIFPNDDNKSRILLTTRLKNVADYVNCPDFPPHSKSFLSLEDSWNLFTEKLFKKDQCPPLLVEIGKHIVQQCQGLPLSIVVVAGLLGKMDLTHDNWKNVEENLSSFFGTVSERCQSILSLSYNYLPQYLKACFLYVGGFPEDREINVSQLIRLWIAEQFVKARNNKRLEVVGKEYLQELIDRSLILTGKQSANGRTRSCKIHDLLRQLCLSETHTENVV	GCA_027705065.1	Solanum peruvianum	4082	Solanales	Solanaceae	Solanum	Solanum peruvianum	Solanum_peruvianum_Helixer_JAKWJD010001765.1_001856.1_CNLO
Helixer_JAKWJD010001765.1_001857.1	REGION	NBARC	133	486	(CC)(NBARC)(LRR)	NLR	CC-NLR	CNL	ATTPSSSEKNRIEENTIVGMEDEFNTILDRLTTQTDELTVIPIFGMGGIGKTTLARKVYDDSYIRSRFDKHAWVTISQEYNESQMLLEVVSSITGSNQEVSDDELMEIVYRGLKSRRFLIVIDDIWSTKAWDQMQRIFPNDDNRSRILLTTRLKYVADYVSCPDFPPHSKSFLSLEDSWNLFTEKVFKRDPCPHLLEEIGKHIVQQCQGLPLSIVVVAGLLGKMDLTHDNWKKVEENLNSLFGTVSERCQSILSLSYNYLPQYLKACFLYVGGFPEDTEISVSKLIRLWIAEQFVKARNNERLEVVGEEYLQELIDRSLMLAGTHEANGKMRSCKIHDLLRQLCLSETHTENVV	GCA_027705065.1	Solanum peruvianum	4082	Solanales	Solanaceae	Solanum	Solanum peruvianum	Solanum_peruvianum_Helixer_JAKWJD010001765.1_001857.1_CNL
Helixer_JAKWJD010001766.1_000230.1	REGION	NBARC	133	473	(CC)(NBARC)(LRR)	NLR	CC-NLR	CNL	SLARDTSSSENLQVSNNMMGRDKEEKRMLEELTRGSTDELKVIPIVGMGGIGKTTLAKQVFNHPSIQSHFDVRAWATISKEYNVKEILISLLQSIIKIDHNVYSRDESELADILQKKLKRKRYLIVMDDMWSYKAWDDMRQCFPVDDNGSRILLTSRHTEVAIYASSSNLSLKMSLMNSDESWNLFKSKAFANESFPPELVPIGEQIANKCQGLPLTIVVVAGILSKSKRTKEEWENVAENIKSLVTKDPDEQSCLLYLGIFPEDSEISVKRLVRLWIVEGFLKLEGDLEIEAENRLQDLVDRCLVLVSQRSADGTKIKTCKIHDLVHELCLREAQNQNFL	GCA_027705065.1	Solanum peruvianum	4082	Solanales	Solanaceae	Solanum	Solanum peruvianum	Solanum_peruvianum_Helixer_JAKWJD010001766.1_000230.1_CNL
Helixer_JAKWJD010001766.1_000414.1	REGION	NBARC	115	461	(CC)(NBARC)(LRR)	NLR	CC-NLR	CNL	EVMVINENTIVGMEDDFNTILDRLISQTNELTVIPIFGMGGIGKTTLARKLYDDYSIRCRFDKHAWVTISEEYNERQMLLKIVSSITGNDREMSNDQLMETVYRGLKGRRFLIVIDDIWSTEAWDQMQRIFPNDDNRSRILLTTRLKYVADYVSCPDFPPHSKSFLSLEDSWCLFTEKLFKKHACPPLLKETGKHIVKQCRGLPLSVVVVAGLLGKMDPTHDNWKRVEENLNSFFGTVSERCQSILSFSYSYLPQYLRSCFLYVGGFPEDKEINVSKLIRLWIAEQFVKARSNKRLEVVAEGYLEELIDRSLILAGEQRANGRMRTCKIHDLLRQLCLKEAHTENVV	GCA_027705065.1	Solanum peruvianum	4082	Solanales	Solanaceae	Solanum	Solanum peruvianum	Solanum_peruvianum_Helixer_JAKWJD010001766.1_000414.1_CNL
Helixer_JAKWJD010001766.1_000918.1	REGION	NBARC	180	510	(TIR)(NBARC)(LRR)(CJID)	NLR	TIR-NLR	TNLJ	IISPFPESLVGMRSQVEEVIELLSMESNDARSIGICGMGGIGKSELARVLYERYRHLFEADCFLGDVGELHQKNGLAWLAQVVIRKLLGEKMSVTSEHEGMIILKNRLRWKKVLFILDDVNHREQLEFLVGGTEWFGMGSRIILTSRDKHLLISHVGDNVYEVQLLSEVEALELFSRHAFREKSPKEDFMELSREVVKHAGGLPLALKVLGSSFYRRDKKHWRHIIDRLKRIPHKDILGKLRLSFDGLDKDEKELFLDITFLEIAFLDMAYLTRPDFDLYVELLQRDPNRGFLIDYLIEKSLLSINLNNGIVMHNMIREMGENVIREEYAN	GCA_027705065.1	Solanum peruvianum	4082	Solanales	Solanaceae	Solanum	Solanum peruvianum	Solanum_peruvianum_Helixer_JAKWJD010001766.1_000918.1_TNLJ
Helixer_JAKWJD010001766.1_000919.1	REGION	NBARC	180	507	(TIR)(NBARC)(LRR)(CJID)	NLR	TIR-NLR	TNLJ	IISPFPESLVGMRSQVEKVSELLSMESNDARSIGISGMGGIGKSELARVLYERYRHLFEAGCFLGDVGELHHKNGLAWLAQVVIRKLLGEKMSVTNEHEGMIILKNRLRWKKVLFILDDVNHREQLEFLVGGTEWFGMGSRIILTSRDKNLLISHVGDNVYEVQLLSVVEALELFSRHAFREKSPKEDFMELSREVVEHAGGLPLALKVLGSSFYRRDKKHWRHIIDRLKRIPHKDILGKLRLSFDGLDKDEKELFLDITFLEIASLSLYDLYFSKEHIMVLRDTSRGFLVDYLVEKSLLSIDLNKGIVMHNMIREMGENVIREEYAN	GCA_027705065.1	Solanum peruvianum	4082	Solanales	Solanaceae	Solanum	Solanum peruvianum	Solanum_peruvianum_Helixer_JAKWJD010001766.1_000919.1_TNLJ
Helixer_JAKWJD010001766.1_000921.1	REGION	NBARC	179	532	(TIR)(NBARC)(LRR)(CJID)	NLR	TIR-NLR	TNLJ	QISPFPESLVGMRSQVEKVSELLSMESNDARSIGIRSQVEKVTELLSMESNEARSIGISGMGGIGKSRLARVLYERYRHLFEADCFLGDVGELHQKNGLAWLAQVVIRKLLGEKMSVTSEHEGMIILKNRLRWKKVLFILDDVNHQEQLEFLVGGTEWFGMGSRIILTSRDKHLLISHVGDNVYEVQLLSEDEALELFSRHAFREKSPKEDFMKLSREVVEHAGGLPLALKVLGSSFYRRDKKHWRHIIDRLKRIPHKDILGKLRLSFDGLDKDEKELFLDITFLNLAFLDMAYLARSDFDLYVELLQRDPNRGFLIDYLIEKSLLSMDLNNGIVMHNMIREMGENVIREEYAN	GCA_027705065.1	Solanum peruvianum	4082	Solanales	Solanaceae	Solanum	Solanum peruvianum	Solanum_peruvianum_Helixer_JAKWJD010001766.1_000921.1_TNLJ
Helixer_JAKWJD010001766.1_000997.1	REGION	NBARC	219	564	(NBARC)(LRR)	NLR	CC-NLR or CCR-NLR or CCG10-NLR	NL	QARLIYTYSYDDEELEMFDIKQEVYDLVERLTTTADDGRPPIVQIAGKMGSGKTTLARAVYRNRKIRNHFESGCAWVTISKKFNKPDILQNLLKQMGDSKDSVDLTTNELESRLLECFNKEKYLIVLDDVQSEQMWEELRSVFLGSRNGSKLLLITTSVSPMWYVSPPNCIHKVKKLRKNYSWNLFMKKAGWDTWELGNEHQDSKQRVLDVCSGLPLNIVLLGSMLSTKGDTNRFDYLQKMLRTNWETKDIVSLSYTDLPDHLKLCVLYLVLFPKEYDIPVRRLFRLWLSEGFVNPKSDKFPEDVVQENFDDLVKRSLIQISKFRSDGSPRRCRLLGVLHDYLLPK	GCA_027705065.1	Solanum peruvianum	4082	Solanales	Solanaceae	Solanum	Solanum peruvianum	Solanum_peruvianum_Helixer_JAKWJD010001766.1_000997.1_NL
Helixer_JAKWJD010001766.1_001135.1	REGION	NBARC	140	507	(CC)(NBARC)(LRR)	NLR	CC-NLR	CNL	SQWLTRSYSHLVDEDFVGLVEEVNKLVDELIDDEFYVVSAICGMGGLGKTTLARKAYRHVDVQSHFQAFAWASISRQWQARDVLMSILTKLEPENRTRINMMMDDELVKALYNVQQRKKCLIVLDDIWSTNFWNSVKHAFPKGKGSRSKILLTTRKKDVCTHIDPTCFLFEPRCLNAEESWKLLHKKAFPRVNTPDLKIDLELERLGKEMVSKCGGLPLAIIVLAGLLARRPKIDEWRRTCQNLNLHMSGESFEQDGGIHGVLALSYYDLPYQLKPCFLYLGIFPEDQKISARRLYQLWAAEGIISLEGNRGEETAMMEIGERYLHELAQRYMVQVQLEETTGRIKSCRFHDLMRDTCLSKAKEENFL	GCA_027705065.1	Solanum peruvianum	4082	Solanales	Solanaceae	Solanum	Solanum peruvianum	Solanum_peruvianum_Helixer_JAKWJD010001766.1_001135.1_CNL
Helixer_JAKWJD010001766.1_001201.1	REGION	NBARC	26	367	(NBARC)(LRR)	NLR	CC-NLR or CCR-NLR or CCG10-NLR	NL	LVTTCSGTTSLVVQSLVVGRDIQKAHIVAKLLRDNNRRLSSISIVGMGGLGKTTFAQLLYNDRQVKRHFDRRIWVSVPRDFDVTKVTRSIIESITRQSCTLMDLQSLQMKLKQLLSFPRFLLILDDLWTENYSDWEVLSAPFKFAAQASWIIITTRSRLVSDMVGSDPYLLPFLHDRDCWSLIRRMANVDNNIGAEDAIGLEIAKKCEGLPLAAKEFGSTLKCIHYKHWDSFLKSDLWELTSCRDRIFSSIALSYYDLPKQLRKCYTYCSLFPANYNFEEKKLVLLWLAEGLIEPMGERNVACIGKQYFKDLVGRSFFYSYPIKKKKNVYRMHAFFYRMIKF	GCA_027705065.1	Solanum peruvianum	4082	Solanales	Solanaceae	Solanum	Solanum peruvianum	Solanum_peruvianum_Helixer_JAKWJD010001766.1_001201.1_NL
Helixer_JAKWJD010001766.1_001203.1	REGION	NBARC	172	511	(CC)(NBARC)(LRR)	NLR	CC-NLR	CNL	VVTYSGSTSLVDESLVVGRNIEKAHIVAKLVPAADRSLSSISIIGMGGLGKTTVAQLVYNDDEVIRCFGRRIWVSISRDFDVTRVTRSIIESTTQQSCTLMDLQSLQMRLKQLLSVQRFLLILDDLWIENYSDWEVFSTPLRFAAQANRVIITTRSRLVSDMVGSDPYLLPFLHDRDCWSLIRRMANVDNNIGVEDAIGIEIAKKCEGLPLAAKEFGSTLKCIHYKHWDSFLKSDLWELTSCRDRIFSSIALSYYDLPKQLRKCFTYCSLFPANYNFEEKKLVLLWLAEGLIEPMGERNVACIGKQYFKDLVGRSFFYSYPIKKKKNVYRMHAFFYRMIK	GCA_027705065.1	Solanum peruvianum	4082	Solanales	Solanaceae	Solanum	Solanum peruvianum	Solanum_peruvianum_Helixer_JAKWJD010001766.1_001203.1_CNL
Helixer_JAKWJD010001766.1_001499.1	REGION	NBARC	137	485	(NBARC)(LRR)	NLR	CC-NLR or CCR-NLR or CCG10-NLR	NL	VENEPLPINSAEEFDSRKLQEDEVMAALNDDGVTIIGICGLGGVGKTTLAEKIRRKAKQEKLFNDVVMVIVSQQQDLKRIQEEIARGVGLTLQGDDLWSRGDQLRTRLMAHNSRTLVILDDVWDALHDLEKLGISTGSNHNYRCKVILTTRQRPVCDIMKAQKIMEIGTLPEEEAWMLFKEKVGNSVDDPSLLDIAKDVSKECKGLPLAIITVAGALKSKTKPSWEDALKQLCSADTRNIPGVHAKVYGPLRLSYDYIESDQARYLFLLCSLFEEDSDIWIEELLRYGKGLGIFSEMKNLEHARNRVCLLIEILKESFLLSQGSDKNYVKMHDVLRDVAIYISSEEEHK	GCA_027705065.1	Solanum peruvianum	4082	Solanales	Solanaceae	Solanum	Solanum peruvianum	Solanum_peruvianum_Helixer_JAKWJD010001766.1_001499.1_NL
Helixer_JAKWJD010001766.1_001689.1	REGION	NBARC	114	427	(NBARC)(LRR)	NLR	CC-NLR or CCR-NLR or CCG10-NLR	NL	PAVKIEVIPSNSGEEFDSRKLLEEEVMAALGDDRVTMIGICGMGGVGKTTLAEKIRQKAKQERLFNDFVMVIVSQQPDLKRIQGEIARGVGLTLDGDDMPSRGDRLHTRLMDQNSCTLIILDDVWKVLDLKRLGIPSGSNHNHWCKVIFITRFRSVCENMEAQKIIEVGTLSEEEAWILFRQKAGDFVDHSSLHDQQKRLPKNARSCRLQLVVQYSEAKLRSLASNEAKHLFLLCSLFEEDSDICPEELLRYGMGLRIFSEVKNLEHARNKVCYLLETFKDSFLLSQGSKEKYVKMHDVVQDVATYIASEGNHR	GCA_027705065.1	Solanum peruvianum	4082	Solanales	Solanaceae	Solanum	Solanum peruvianum	Solanum_peruvianum_Helixer_JAKWJD010001766.1_001689.1_NL
Helixer_JAKWJD010001766.1_001718.1	REGION	NBARC	158	517	(CC)(NBARC)(LRR)	NLR	CC-NLR	CNL	GSTKQETRTPSTSLVDESGIFGRQNDIENLIGRLVSEDANGKNLAVVPIIGMGGMGKTTLAKAVYNDERVQKHFVLKAWFCVSEAYDAFRITKGLLQEIDSYDLKADDNLNQLQVKLKESLKGKKFLVILDDVWNDNYNEWDDLRNIFVQGDTGSKIIVTTRKESVALMMGNDQITISNLSTEDSLSLFKRHAFENMDPTGHPELEEVGKQIAAKCKGLPLALKTLAGMLRSKSEVEDWKRTLRSEIWELSHNDILPALMLSYNDLPAHLKRCFSFCAIFPKDYPFRKEQVIHLWIANGLVPLEDEIIEDSGNQYFLELRSRSLFERVPNPSEGNIENLFLMHDLVNDLAQIASSKLCIR	GCA_027705065.1	Solanum peruvianum	4082	Solanales	Solanaceae	Solanum	Solanum peruvianum	Solanum_peruvianum_Helixer_JAKWJD010001766.1_001718.1_CNL
Helixer_JAKWJD010001766.1_001988.1	REGION	NBARC	176	536	(CC)(NBARC)(LRR)	NLR	CC-NLR	CNL	QNLTLGSTSQHSLEHENMMVGHENEFEMMQDQLTRGASDLEVVSIVGMGGIGKTTLANKIYTDPFVMSCFDKHAKVTISQDYSVRNVILRLLSSVSGKTDQTYEEQDDGQLADQLQKLLKGLRYLVVIDDIWTTGAWDDIKLCFPDCNCRSRILMTTRNMEVAEYASLGKPPYQMRLLNFDESWSLLYEKVFARGFFPHEFEQLGKQIASKCKGLPLMIVVIAGLLSKIGNRLDRWRSVAENVSSVMSTDLDVQCMRVLALSYHHLPHHLRACFLYFALFPEDKVIFVNELVKIWAAEGFLKVDETKSMEQVAKQSLKDLVDRSLVFIQRVSSFDGKIKACGMHDVIRELCLREARKINFV	GCA_027705065.1	Solanum peruvianum	4082	Solanales	Solanaceae	Solanum	Solanum peruvianum	Solanum_peruvianum_Helixer_JAKWJD010001766.1_001988.1_CNL
Helixer_JAKWJD010001766.1_001992.1	REGION	NBARC	133	510	(CC)(NBARC)(LRR)	NLR	CC-NLR	CNL	KQVLPARHISTSSPDVQQKPVGFQEDLEKIIDRLRGGPSELDIICIVGMAGIGKTTLAKRAYNDISVVNRFDVRAWLTVSQEYRERDILFDLFYSVVPPTDEINQESDKQAADQLMTRSSKEMYERRDQETADRVRKSLICKRFLIVVDDMWSTDAWDNLSRLFPDDDNGSRIILTSRLIDVATYVNPDRQPHRLNFLDNDEGWELLRRKIFGKRGCPFELEEIGRSIAEKCQGLPLAIVVVAGHLSKMSKTTDCWNTVAESVDSFVNREPGQCLDILALSYSHLPQHLKACFLYMGAFPEDFEIHVWKLIRLWVAEGFLNATGVTTVEEIAEECLEDLIDRSLVLAVKRSNGKLKTCKLHDIMREFCLEEAKRQNFL	GCA_027705065.1	Solanum peruvianum	4082	Solanales	Solanaceae	Solanum	Solanum peruvianum	Solanum_peruvianum_Helixer_JAKWJD010001766.1_001992.1_CNL
Helixer_CM056718.1_000082.1	REGION	NBARC	159	521	(CC)(NBARC)(LRR)	NLR	CC-NLR	CNL	GESLLFIENDEVVGIDQVRDSLLSSLEGEEAHRIVISVAGMGGSGKTTLVAKAYTSLTVRKNFDCSAWVCVSQNNMIEDLLKKLISEFFDGKEDLIPKNLKSMDYRQLVETLVKFLQKKRYVVVFDDVWNNNFWRQISVSLPDDKNRSRIIITTQNEDIAAYPYCPGGAHIFRSKPLADDYAWKLFCNKAFSSQPNWQCPPELEKIGRALVKTCEGLPLAIVALGGLMGSKDGSELKWREVYDSLSWHISNNKLLDEVKTVLLMSFNDLPYYLKNCFLYCCHFPMGEWIGAGRLIRMWMAEGFLEEKSSLNPEAVGKIYLKELISRNLLQVVKHQSFIRPKVCKLHNLMWELARSISERENFL	GCA_029844215.1	Przewalskia tangutica	337188	Solanales	Solanaceae	Przewalskia	Przewalskia tangutica	Przewalskia_tangutica_Helixer_CM056718.1_000082.1_CNL
Helixer_CM056718.1_000653.1	REGION	NBARC	12	363	(NBARC)(LRR)	NLR	CC-NLR or CCR-NLR or CCG10-NLR	NL	ARATPSNQSSFLSSNEEVVGFEKDAESIIKQLTGGTKELDIVSIVGMPGLGKSTLARKLFNHFIDNNDHFDVRAWCSISQKYSSRRVFSEILKQVIGNLDDIKDEDMPDKLRKSLMRKRYLIVLDDIWEVKAWEELQLSFPHGENGSRIMLTTRDEKVGYHLKHHSDPYFLRFLTTDESWELIQKKVFQGESCPTELLNVGLQVAKNCKGLPLVIVLVAGIIAQERQVTSWLEVAKNLSCHVLEEQSMKILESSYDHLEEHLKACLVYMGLFPEDYKFLVSDLLRLWTAENFVQGMDTYSMEEALKACLNDLVSRSLVLVSKKRVNGEIKYCTVHDVVREFCLKKLAKENFT	GCA_029844215.1	Przewalskia tangutica	337188	Solanales	Solanaceae	Przewalskia	Przewalskia tangutica	Przewalskia_tangutica_Helixer_CM056718.1_000653.1_NL
Helixer_CM056718.1_000654.1	REGION	NBARC	6	361	(NBARC)(LRR)	NLR	CC-NLR or CCR-NLR or CCG10-NLR	NL	RDMKVVEICGEGTLSEIDDEVVGFEKDTVFIIQKLTGRTKELDVISIFGMAGLGKTTLARKVYNDPSIVNHFEVKAWCAVSQAYNRRTLLVEIFKQVTGDKSEIKEDIDIADKLRKSLIGRRYLIVLDDMWEVGAWEDLGICFPECKKESRVIVTTRIEDVAKDLQHCSDPYSLRFLTLKESWVLLEKKVFQGESCPPDLLEAGLQVAKQCKGLPLVIVLIAGIIMKIERQASMWLEVAKDLSSHVLGEQCIKVIQSSYDHLEGHLKSCLLYMSLFPEDYKIPVSYLMKWWMAEEFVLNVDKENMEVASRICLKDLLSRNLVMISTKRPNGGIVDCILHDLVREFCLRKLTEEKFM	GCA_029844215.1	Przewalskia tangutica	337188	Solanales	Solanaceae	Przewalskia	Przewalskia tangutica	Przewalskia_tangutica_Helixer_CM056718.1_000654.1_NL
Helixer_CM056719.1_000010.1	REGION	NBARC	142	494	(CC)(NBARC)(LRR)	NLR	CC-NLR	CNL	KKQSTTDEVRETGFVLTPAEVYGRDDDKRKIVEILMNHVDDFRELLVLPIVGMGGLGKTTLAQLIFNDVWVHEHFDLKIWVCVSYNFDEKRLIRAILEAIVGKDTNASELASLQSHLITLLRGKRYLLILDDVWNEDQEKWDKLKALLTIGSRGTSVITTTRLEKVASIMGTVQPHRLSCLSEYDCWLLFKQRAFGICRKEIPNLVDIGKEIVRRCCGVPLAAKALGSLLRFKTDEKEWSFVRDSDFWNLPQDESSILPALRLSYFHLPQDLRHCFAYCAIFEKGSKIDKKELIYFWMANGFISSEGNLEPEDRGDEVWNELYWRSLFQEVQQNSDGRMLFKIHDLVHDLAQS	GCA_029844215.1	Przewalskia tangutica	337188	Solanales	Solanaceae	Przewalskia	Przewalskia tangutica	Przewalskia_tangutica_Helixer_CM056719.1_000010.1_CNL
Helixer_CM056719.1_000172.1	REGION	NBARC	185	528	(TIR)(NBARC)(LRR)(CJID)	NLR	TIR-NLR	TNLJ	YMDVAKHPIGIDYRVRNLYSKLSKNLKDVIMVGIYGIGGVGKTTLAKAMFNQIYKQFEGSCFLADVRSEASEKHDGLLHLQKKLLYETLKSENFRVNNVHRGINLIRERLRSKKVLVVLDDVDHRSQVEALAGNRDWFGSGSRVIITTRDEHLLNLFKVNERYEAWGLNNDESMHLFSWHAFQNPVPLEEYVDVAKGIVTYARRLPLALTVLGSSLFGQSIEEWWNTFEKLKRIPNDNIQEKLKISFDKLPDDKVKAIFLDIACCLRGVDKDDAVTIMDACDLFAEAGIQDLLDRCLLTIDINNRLVMHGLIQDMGREIVRQESPDDAGRRSRLFFEEDVSDVL	GCA_029844215.1	Przewalskia tangutica	337188	Solanales	Solanaceae	Przewalskia	Przewalskia tangutica	Przewalskia_tangutica_Helixer_CM056719.1_000172.1_TNLJ
Helixer_CM056719.1_000365.1	REGION	NBARC	151	503	(CC)(NBARC)(LRR)	NLR	CC-NLR	CNL	STPLLLGSHVYGRYAEKKELIKLLVSDCDNDTNRVAPFCVIPLIGMGGIGKTTLAQIVYNDELICEAFDVKAWAWVSDDFNVTSITKSLFESATAKTFDTNSLEIIQNGLKHLFSKKRFLIVLDDVWTESCDDWNELLIPFFEGDQRSKIIVTTRNEGVASITGTLAPYRLQEMSHDACWSLFLHHAFGHGRGVDMHASLKEIGKEIVKRCKGLPLAIKTLGGMLASKLDVAYWTKVLKSDLWDLPSKKYSVLPSLRLSYHHLPPNLKRCFAYCSIFPKGYEFNKKDVVLLWMAEGFVQPVVQITMEEVGNGNFTELQSRCFFHQSSQNRSLFVMHDLVHDLALSVSRKTCIR	GCA_029844215.1	Przewalskia tangutica	337188	Solanales	Solanaceae	Przewalskia	Przewalskia tangutica	Przewalskia_tangutica_Helixer_CM056719.1_000365.1_CNL
Helixer_CM056719.1_000832.1	REGION	NBARC	208	561	(NBARC)(LRR)	NLR	CC-NLR or CCR-NLR or CCG10-NLR	NL	SRANREGEGEETLVGFEKATNEILDRVFSRDKQREVIAIVGMAGTGKTALAQKLYNNQFVSRQFSFLAWTTVSQAFQRKNILCDILNYTTNDKHTLSSMDESDLADKLRKHLYGKKYLIVIDDVWHDNVWNELESCFPDNHNKSRILMTTRIKEVAIGANLCRSPFYLSLLGPVDSWTLFCHKAFREKRCPPLLEVVAREIVKRCGGLPLAIVVIARLLANKEMAVMSWSQFAESMDAHHDDQEVLDQFMGTLALSYEHLPFHIKLCFLYFAIFPEDYAIPLKRLIMSWIAEGYIEKVDNMSLEDVARSYLMDLIDRNLVIIAKKRSNGEIKACSIHDMLRDLCIKKIKEDESI	GCA_029844215.1	Przewalskia tangutica	337188	Solanales	Solanaceae	Przewalskia	Przewalskia tangutica	Przewalskia_tangutica_Helixer_CM056719.1_000832.1_NL
Helixer_CM056720.1_000001.1	REGION	NBARC	176	524	(TIR)(NBARC)(LRR)	NLR	TIR-NLR	TNL	MAKLGSQRHARNAENLVGMESHMQKVYKMLQVGYNCGVRFVGIWGMSGVGKTTLARVIYDNIRSQFEGACFLHEVRDRSTKQGLERLQEILLSEILVLKDLRINNLYEGANMQKQRLQCKKVLLVLDDVDHIDQLYTLAGEREWFGPGSRVIITTKDKHLLVNHEVEKIYRMRTLDEDESLQLFKLYAFKKNHHKKEFMDLSARVIRHTAGLPLALKVLGSFLYGRDLAEWRSEVERLNQLPEDEILKQLELSFNGLNNIEQKIFLDIACFFTGKKKNTVTRILESSNFSPVIGIKVLMEKSLITISEGRILVHQLIQEMGWHIVRREASDNPRRYSRLWMSKDISHVL	GCA_029844215.1	Przewalskia tangutica	337188	Solanales	Solanaceae	Przewalskia	Przewalskia tangutica	Przewalskia_tangutica_Helixer_CM056720.1_000001.1_TNL
Helixer_CM056720.1_000004.1	REGION	NBARC	177	434	(TIR)(NBARC)	NLR	TIR-NLR	TN	IKQIVEDIMAKLGGQTHASNTEDLVGMESQMQKVYKMLQVGSGGVHFIGILGMSGVGKTTLARVIYDNISSQFEGACFLHEVRDRSTKQGLERLQEILLSEILVIKDLRINNLFEGANMLKQRLLYKKILLVLDDVDHIDQLDALAGRREWFGPGSRIIITTKEKHLLVKHDVEKIYRMRTLSEDESLQLFKQYAFKNKHPSKKFEDLSAQLIKHTAGLPLALKVLGDLAEWTSELEWLKQIPEEEILRNWNQVSVDS	GCA_029844215.1	Przewalskia tangutica	337188	Solanales	Solanaceae	Przewalskia	Przewalskia tangutica	Przewalskia_tangutica_Helixer_CM056720.1_000004.1_TN
Helixer_CM056720.1_000006.1	REGION	NBARC	173	502	(TIR)(NBARC)(LRR)(CJID)	NLR	TIR-NLR	TNLJ	MTKLGVQTHASNTEDLVGIESHMQKVYKMLQVGSGEVRFLGILGMGGVGKTTLARVIYDNIRNQFEGSCFLHEVGDRSSKQGLERLQEILLSEILVLKDLMINNLYEGDNLQKHRLQCKKVLLVLDDVYHIDQLEALAGKHEWFGLGSRIIITTRDKHLLVNHEVEKIYRMRTLSECESLQLFKQYAFKKSYPAKEFEDLSAQVIKHTAGLPLALKVLGSFLYGRNLAEWTSEVEWLRQIPENEILKKLERSFTRLNNMEKKMFLDIACFFTGKKKNAVMRILESFNFSSAIGIKVLMEKSLISISDGRILMHQLIQEMGWHIVRREASD	GCA_029844215.1	Przewalskia tangutica	337188	Solanales	Solanaceae	Przewalskia	Przewalskia tangutica	Przewalskia_tangutica_Helixer_CM056720.1_000006.1_TNLJ
Helixer_CM056720.1_000053.1	REGION	NBARC	134	449	(CC)(NBARC)(LRR)	NLR	CC-NLR	CNL	VQDFSSSAKDILNVKNNMVGRDDQREMLLEDLTRGYSSELKVIPVVGMGGIGKTTLAKEVYNDAYLRSHFDVRAWGTVSSQHNVKNILLSLLCSTKEMDDKIHMKDETKLADMLRGILMGKRYLIVMGDMWSSKAWDDVRLCFPSENNGSRILLTTHGFHGSDESWNLFQSIVFSNEELPFDEFETIGKKIVEECHGLPLTIAVVAGLLKSERTIEDWGSVAKDVKSFVTNDPDEQCSRKTEISAKRLVRLWNAEGFLKLEKNFEGEAEKCLQDLVDRCLVLVSKKSLDESKIKSCKVHDLIHELFWREAQSQNIF	GCA_029844215.1	Przewalskia tangutica	337188	Solanales	Solanaceae	Przewalskia	Przewalskia tangutica	Przewalskia_tangutica_Helixer_CM056720.1_000053.1_CNL
Helixer_CM056720.1_000171.1	REGION	NBARC	179	506	(TIR)(NBARC)(LRR)(CJID)	NLR	TIR-NLR	TNLJ	QVISPFPESLVGMKSQVEKVASLLDMESNDVRSIGIWGMGGIGKTEIASVIYQTHRHRFEAYCFLGGVGTLYQKNGLTWLAEVVICKLLGEKMTLTSAHEGVIILKNRLRWKKVLFILDDVNHREQLEFLVGGPEWFGMGSRIILTARDKHLLISHVGDNVYEVQLLTEDEALELFSRHAFREKSPLKDFMELSRQVVKYAGGLPLALRALGSHFYKRDKKQWRDIINRLKRIPNKDILGKLRLSFDGLDKDEKEIFLDIAFLDITGLTRYSFKFYVELVTESRGFQLIGIDYLIEKSLLSIDIHNNIVMHNMIREMGEHVIREEYAN	GCA_029844215.1	Przewalskia tangutica	337188	Solanales	Solanaceae	Przewalskia	Przewalskia tangutica	Przewalskia_tangutica_Helixer_CM056720.1_000171.1_TNLJ
Helixer_CM056720.1_000521.1	REGION	NBARC	19	376	(NBARC)(LRR)	NLR	CC-NLR or CCR-NLR or CCG10-NLR	NL	STLGNTTKHALEPEYVMVGHEPEFEMMLGQLARGERELEVVSIIGMGGIGKTTLATKLYNDPFVMSHFDIRAKTTVSQEYSVRNVLLCLLSSISGKTKEFHEQQDGGQLADWLQKCLKGRRYLVVIDDIWTTKAWDDIQLCFPDCNNGSRIIMTTRNMEVAEYASSIKPPYHMRLMNFDESWSLLYKKVFVNECFPPELEQLGEQIALKCRGLPLTIVVIAGLLSKIGKTLDEWQSVAKNVSSVVSTDLEAQCMRVLSLSYHHLPSHLKPCFLYFAIFKEDEMISVDKLVELWAVEGFLKVEETENIEEVAEKCLKELKDRSLISIHRSRFDGKVESCEMHDVTRELCLREAQNLNFV	GCA_029844215.1	Przewalskia tangutica	337188	Solanales	Solanaceae	Przewalskia	Przewalskia tangutica	Przewalskia_tangutica_Helixer_CM056720.1_000521.1_NL
Helixer_CM056720.1_000571.1	REGION	NBARC	177	441	(TIR)(NBARC)	NLR	TIR-NLR	TN	IKQIVEDIMAKLGGQTHASNTEDLVGMESQMQKVYRMLQVRSAEVLFLGILGMGGMGKTTLARVIYNNIRSQFEGACFLHEVRDRSAKQGLERLQEILLSEILVIKDLRINNLFEGANMLKQRLRYKKILLVLDDLDHIDQLDALAGKREWFGPGSRIIITTKDKHLLVKHDVEKIYRMRTLSDDESLQLFKQHAFKKKHPSKKFEDLSAQLIMHTAGLPLALKVLGSFLYGRDLAEWTSEVERLKQMPEEEILRNWNQVSVDST	GCA_029844215.1	Przewalskia tangutica	337188	Solanales	Solanaceae	Przewalskia	Przewalskia tangutica	Przewalskia_tangutica_Helixer_CM056720.1_000571.1_TN
Helixer_CM056720.1_000572.1	REGION	NBARC	187	530	(TIR)(NBARC)(LRR)(CJID)	NLR	TIR-NLR	TNLJ	VGQRHASNAKNLVGMESQMQKVYKMLGVGSGGVHFFGILGMSGVGKTTLARVIYDNISSQFEGACFLHEVRDRSAKQGLERLQEILLSEILVIKGLRINNLFEGVNMQKHRLRYKKVLLVLDDVDHIDHLDVLAGKREWFGPGSRIIITTKDKHLLVKHDVEKMYKMRTLSEDESLQLFKQYAFKKNRPTKKFEYLSAQVIKYTAGLPLALKVLGSFLYGRDLAEWTSEVERLKQIPEDEILKKLEPSFTGLNSNEQKIFLDIACFFTGKKKDSVTRILKSFNFSPIIGVKVLMEKSLITISEGRILMHQLIQEMGWHIVRREASDYTREYSRLWKSEDISHLL	GCA_029844215.1	Przewalskia tangutica	337188	Solanales	Solanaceae	Przewalskia	Przewalskia tangutica	Przewalskia_tangutica_Helixer_CM056720.1_000572.1_TNLJ
Helixer_CM056720.1_000597.1	REGION	NBARC	70	428	(NBARC)(LRR)	NLR	CC-NLR or CCR-NLR or CCG10-NLR	NL	VQDFSSSAKDILNVKNNMVGRNVEREKLLEDLTRGYSGELKVIPVVGMGGIGKTTLAKEVYNDASICSHFDVRSWATVSQQHNVKDILVSLLNSTKEKNDTVYRKDEAELADMLQKSLKSRRYLIVLDDMWSGKAWDDVRLCFPNENKGSGILLTTRNTEVASSAGTENLSLQMGLMDPDESWNLFQSIVFSNEEVPSDEFETIGKKIVDKCQGLPLSVVVVAGLLSKSERTIEDWESVAKDVKSFVTNDPDEQCLHVLRLSYNYLTSDLKACLLYFGNFPEDSEISVKRLVRLWVAEGFLKPEKDLEGEAENCLQDLVDRCLVLVRKKSLDDSKIKSCKVHDLIYELCLREARSQNIF	GCA_029844215.1	Przewalskia tangutica	337188	Solanales	Solanaceae	Przewalskia	Przewalskia tangutica	Przewalskia_tangutica_Helixer_CM056720.1_000597.1_NL
Helixer_CM056720.1_000602.1	REGION	NBARC	133	489	(CC)(NBARC)(LRR)	NLR	CC-NLR	CNL	DFSSSAKDILDVKNNMVGRNDERKRLLEDLTRGYSGELKVIPVVGMGGIGKTTLLKEVYNDASICSHFDVRAWATVSQQHNVKDILVSLLNSTKEKNDTVYMKDEAELADMLQKSLKSRRYLILLDDMWSGKAWDDVRLCFPNENKGSGILLTTRNTEVASAAGTENLSLQMSLMDPDESWNLFQSIVFSNEEIPSDEFETIGKQIVDKCQGLPLSVVVVAGLLSKSERTIEDWVSVAKDVKSFVTNDPDEQCLHVLRLSYNHLTSDLKSCLLYFGVFPEDSEISVKRLVRLWVAEGFLKLEIDLEGEAEKCLQDLVDRCLVLVRKKSLDDLNIKSCKVHDLIYELCLREARSHNIF	GCA_029844215.1	Przewalskia tangutica	337188	Solanales	Solanaceae	Przewalskia	Przewalskia tangutica	Przewalskia_tangutica_Helixer_CM056720.1_000602.1_CNL
Helixer_CM056720.1_000604.1	REGION	NBARC	133	489	(CC)(NBARC)(LRR)	NLR	CC-NLR	CNL	GFSSSEKDILNVKNNMVGRIDERERLLEDLTRGYSGELKVIPIVGMGGIGKTTLAKQVYNDASICSHFDVRSWATVSQQHNVKDILVSLLNSTKEKNDTVYRKDEAELADMLQKSLKSRRYLIVLDDMWSGKTWDDVRLCFPNENKGSGILLTARTTEVASAAGTDNLCLQMGLMDPDESWNLFQSIVFSNAEIPSDEVETIGKQIVDKCQGLPLSVVVVAGLLSKSERTIEHWESVAKDVMSFVTNDPDEQCLHVLRLSYNYLTSDLKSCLLYFGVFPEDSEISAERLVRLWVAEGFLKLEKDLEGEAEKCLQDLVDRCLVLVRKKSLDDSKIKSCKVHDLIYELCLREAQSQNIF	GCA_029844215.1	Przewalskia tangutica	337188	Solanales	Solanaceae	Przewalskia	Przewalskia tangutica	Przewalskia_tangutica_Helixer_CM056720.1_000604.1_CNL
Helixer_CM056720.1_000605.1	REGION	NBARC	133	489	(CC)(NBARC)(LRR)	NLR	CC-NLR	CNL	GFSSSEKDILNVKNNMVGRIDERERLLEDLTRGYSGELKVIPIVGMGGIGKTTLAKQVYNDASICSHFDVRSWATVSQQHNVKDILVSLLNSTKEKNDTVYRKDEAELADMLQKSLKSRRYLIVLDDMWSGKAWDDVRLCFPNENKGSGILLTTRNTEVASAAGTDNLCLQMGLMDPDESWNLFQSIVFSNAEIPSDEVETIGKQIVDKCQGLPLSVVVVAGLLSKSERTIEHWESVAKDVMSFVTNDPDEQCLHVLRLSYNYLTSDLKSCLLYFGVFPEDSEISAERLVRLWVAEGFLKLEKDLEGEAEKCLQDLVDRCLVLVRKKSLDDSKIKSCKVHDLIYELCLREARSQNIF	GCA_029844215.1	Przewalskia tangutica	337188	Solanales	Solanaceae	Przewalskia	Przewalskia tangutica	Przewalskia_tangutica_Helixer_CM056720.1_000605.1_CNL
Helixer_CM056720.1_000606.1	REGION	NBARC	145	415	(CC)(NBARC)	NLR	CC-NLR	CN	MMVGHETEFEMMLGQLARGERGLEVLYSDPFIMSHFDIRAKATVSQEYCARNVLLGLLSSTSDESYDQLADRLQKHLKSKRYLVVIDDIWTTEAWDDIKLCFPDCNCGSRILMTTWNMEVAEYASSVIPVILLPWSFCMLTKALSEWQTVAKNVSSGVSTDVEDQCMRVLAMSYHYLPHHLKPCFLYFAIFPEDVQIFVGKLVELWSAEGFMMEEETKNIEEVAEKYLKDLKDRSLISIHHSRFDGKKESCGMHDVTRELCLREARNMNFS	GCA_029844215.1	Przewalskia tangutica	337188	Solanales	Solanaceae	Przewalskia	Przewalskia tangutica	Przewalskia_tangutica_Helixer_CM056720.1_000606.1_CN
Helixer_CM056720.1_000709.1	REGION	NBARC	133	523	(CC)(NBARC)(LRR)	NLR	CC-NLR	CNL	HKQVLPARHASTSSPNLQQTPVGFQDDLEKIIDRLRGVHSELDIITIVGMAGIGKTTLAKRAYNHPSVVYWFDVRAWTTVSQEYRERDMLLDLFYSVVPTTNEINQESDKKAADRLYDGLMTHPSKKIYEGSNDETADRLYKSLKGRRFLIVVDDMWSTDAWDNVRMLFPDDDNGSRVILTSRLIDVATYANPDRQPHRLNFLNEDESWELLHEKLFGKRGCPFELEEIGRSIAGKCQGLPLAIVVVAGTGVKWAGHLSKMSKTPDCWKAVAESVGSVVNREPGQCLDILALSYNYLPQYLKACFLYMGAFPEDFEIPVWKLIRLWVAEGFLNAAAGPTTVEEIAEECLEDLIDRSLVLSGNRSNGKLKTCKLHDIMRDFCLEEAKRQNFL	GCA_029844215.1	Przewalskia tangutica	337188	Solanales	Solanaceae	Przewalskia	Przewalskia tangutica	Przewalskia_tangutica_Helixer_CM056720.1_000709.1_CNL
Helixer_CM056720.1_000942.1	REGION	NBARC	181	526	(TIR)(NBARC)(LRR)(CJID)	NLR	TIR-NLR	TNLJ	RTPLYITKHPVALFPRVNQIEKLLFKGGCDDVRVIGIHGMGGIGKTTLAKAVFNHVFEHFEASCFLENVKFEASERHNGLVHLQEKLLGNVLRKKIKLYNVDEGITLIKEGLWQKKVFIVLDDLDDQCQLNALLGERDWLSPGSRVIITTRDKHLLKKLQMHEQYEAMKLDHKSSLQLFTFHASKKVIPPEDYSELLKGIVTYCGGVPLALEVLGAYLSDKKIEEWKSALEKLKTIPSNDVHTKLRISFDGLPDEFTKAVFLDIACFFFKIQKSEVVRIFTACGFYPEVEICELIDKSLLRIDENKHLNMHNLIRDMGQEIVDRESPDNPGKRSRLWRPNDIFDVL	GCA_029844215.1	Przewalskia tangutica	337188	Solanales	Solanaceae	Przewalskia	Przewalskia tangutica	Przewalskia_tangutica_Helixer_CM056720.1_000942.1_TNLJ
Helixer_CM056721.1_000414.1	REGION	NBARC	191	537	(TIR)(NBARC)(LRR)(CJID)	NLR	TIR-NLR	TNLJ	DKLNRTISSVAPYLVGISSRVKNIVSWLQDGSHDDNVIAICGMSGIGKTTVAKYVFTTNFRRFEGSSFLANIKDISQQPDGLIRLQKQLLYDLTGIKSKIQDTDEGIIKIRDAICFRRVLVILDDVDQQEQIHTIIGMKNWFCPGSKIIITTKNSCLLKVHEIQKVHNVREMGNNESLELFSWHSFGEDHPADEYMELSTRVVKHCGGLPLALQILGSSLRGKNIDVWKSALDKLEAIPASQIIKKLKLGYDSLKDDHDKNLFLDIACFFTRKDKDYVIAALDESYIYTRVGIQNLADRFLLTIEGNKLIMHQMLRDMGREIVRQESPKKPGKRTRLWLSKDSFNVL	GCA_029844215.1	Przewalskia tangutica	337188	Solanales	Solanaceae	Przewalskia	Przewalskia tangutica	Przewalskia_tangutica_Helixer_CM056721.1_000414.1_TNLJ
Helixer_CM056721.1_000733.1	REGION	NBARC	114	421	(CC)(NBARC)	NLR	CC-NLR	CN	RASTALLQDIMVGLDDALTKIIHGLLGSASEREVIPILGMGGCGKTTLTKKAQDDPSIKSRFDIQITGDEYEDMSDDQLMEKAYRALKELFRMTNKIGSHIILTTRLKEVAEYVNPDRPPHEMVPLSVDESWELLCNKLYGVEQHGPLELEEIGKKIVGKCQGLPLAILVVAGHLSKIPMTKESWAIVAKSVSKVVTSYPDECLAILAMSYHHLPIHLKSCFLHTGTFPEDFVIDTWRLIRHWVAEGFLKSDRLKSPEKVVEDCLEDLISRNLIMVGRKKFDGRIKSCFMHDLLRDLSVSEADKERFL	GCA_029844215.1	Przewalskia tangutica	337188	Solanales	Solanaceae	Przewalskia	Przewalskia tangutica	Przewalskia_tangutica_Helixer_CM056721.1_000733.1_CN
Helixer_CM056721.1_000873.1	REGION	NBARC	150	506	(CC)(NBARC)(LRR)	NLR	CC-NLR	CNL	SSPMQHLEDDIVHGLDDDLEIIVRKLTEPLSDLDIVTISGMGGIGKTTLARKAHDHLKIRYHFDIRVWVTISKEYGSRNVLLEVLHCISKQPNIDIEKDYDKKNDNELADLVQKKLKGPRYLVVVDDIWSTDVWDCIRGIFPDCNNKSRILLTTRETKVAMYANPISPHEMNLLNLENSWKLLRDKVFGPKHHHPPELEEIGKKIAKKCQGLPLTISVIAGHLSKVARTLGSWKDVARTLGEIIASHSDKCLGVLGLSYHHLPNHLKPCFLSMGGFPEDYQVETWRLIQLWIAKGFIRRPESDKSSEELAEDYLEDLISRNLIIVRKRRFNGELKACGMHDLLRELCLIEVEMTNFM	GCA_029844215.1	Przewalskia tangutica	337188	Solanales	Solanaceae	Przewalskia	Przewalskia tangutica	Przewalskia_tangutica_Helixer_CM056721.1_000873.1_CNL
Helixer_CM056721.1_001554.1	REGION	NBARC	135	458	(CC)(NBARC)(LRR)	NLR	CC-NLR	CNL	HLKESTLGSPSRRTTPNAKNDVVGLEDDPEKIIERLLRSSSEREVVAITGIGGIGKTTLTKKAYYHPRVRSRFDIHAWVTVSPEYGMRRLLSSLICCIPVWDNVTRCFPDDDNGNRIILTNRHNDVAAYANPDSPLHEMGVLSLDGSWKLLSIKVFGANDVCPSELEDIGKQIAEKCGGLPLAILVVAGHLSKISRRRESWIFVAKTVSSVVANDPDKCLGVLGMSYNYLPNHLKPCFLSLGGFTEDFEIKARTLIQVWVAEGFLKPERLKSLEKVAEESLEDLISRNLIMIRKRRFSGELKSCGIHDLLRDLSLREARKDKFL	GCA_029844215.1	Przewalskia tangutica	337188	Solanales	Solanaceae	Przewalskia	Przewalskia tangutica	Przewalskia_tangutica_Helixer_CM056721.1_001554.1_CNL
Helixer_CM056721.1_002047.1	REGION	NBARC	137	497	(CC)(NBARC)(LRR)	NLR	CC-NLR	CNL	NVDDSQSIAQLKRRRIEVEEVDVVGFNQYAWQLVNYLLEERKQLDVISIIGMAGLGKTTLALKVFKDPQLRHHFSCCVWQHVSQKYNVRDIVLDLLAQVTDITPTDRELDDQKLKEKLRQSLGGRKYFIVLDDIWKVKDWENLRACFPENRNGSKILLTSRNIDIATYASSTAPFRLPFMEEAESWKLFSRRVFRGRNFPENMVELGRRMCKDCNGLPLAILTLAGVLLTKEMTLHSWSNIVEHVNWHLIRDPTRCLDILALSYDELPAHLKSCFLYFGVYPEDFNISAKQIMQLWIAEGFVQNENNMRMEDLAENYLEELIARSLVQVVSRGSDGRVKTCQIHDLLRDLCIVEGTRERFF	GCA_029844215.1	Przewalskia tangutica	337188	Solanales	Solanaceae	Przewalskia	Przewalskia tangutica	Przewalskia_tangutica_Helixer_CM056721.1_002047.1_CNL
Helixer_CM056721.1_002300.1	REGION	NBARC	173	511	(TIR)(NBARC)	NLR	TIR-NLR	TN	FIQKIIKEILKRLNRTVLSVPSYTVGLESRVKDINSWLQDESSEVGIGVICGLGGVGKTTIAKVAYNSNYDRFEGSCFLGNVRDISEKHPNGQVYLQKQIFEGILKGRKEKIYNADEGIVKMNDAIGNKKVFIVFDDVDQLDILDSIIGTRDWFYPGSKILITTRCEKLLKAHERHMLFKIKELGDDESLKLFSWYAFAQDHPLEEFKVLSAEAIQHCSGLPLALYDLGDFLSGRDIEIWRSKLQKLEAIPHSKVQKNLEISYKSLDDHDQRLFLLIASFFVGKDKDYVIKILENCDLHPTVGIQNLVDRSLISIDDENKVMMPPLIQDMGKEIIRRES	GCA_029844215.1	Przewalskia tangutica	337188	Solanales	Solanaceae	Przewalskia	Przewalskia tangutica	Przewalskia_tangutica_Helixer_CM056721.1_002300.1_TN
Helixer_CM056721.1_002493.1	REGION	NBARC	133	490	(CC)(NBARC)(LRR)	NLR	CC-NLR	CNL	RTTSLPLRSSVHAENTLVGMEDDFNIIRDQLFGQISELNVVSIVGMGGIGKSTLARRTFKHPSVLCRFDVSSWVTVSQEYDAKEMLLDVLSFGTPGAKAMYRSMSEDELLDQVHKKLKYKRYLIVLDDMWSIEAWDQVRRSFPDDENGSRIMITTRLLEVADCVVNDFPPHHMSFLNLEDSWKLLSLKVFGKEDCPPQLEEIGRQIAQQCQGLPLSIVVVAGLIFKINRTHDDWKEIAENVNSHVGSASEQCLAILALSYNYLPYSLKSCFLYMGVFLEDAEIDAIMLIRVWVAEGFLKRISLKKPEEVAEECLEDLVSRSLIMVNSRGRVSGKIKSCRIHDLVRLLCLREGKTEKFS	GCA_029844215.1	Przewalskia tangutica	337188	Solanales	Solanaceae	Przewalskia	Przewalskia tangutica	Przewalskia_tangutica_Helixer_CM056721.1_002493.1_CNL
Helixer_CM056722.1_000082.1	REGION	NBARC	149	500	(CC)(NBARC)(LRR)	NLR	CC-NLR	CNL	DLTYSFILPSDVVGRRNESEEVVEVLMQEGVDECLSVVSIVGIGGVGKTTLTKLVYRDERIVKHFPLRIWLCASQDFDVLKLGRNIVNLASGASCDNFNVEQVHASLQDALRGKRFLLIIDDVWSRDRSTWLELRSLLMVGASGSKVIVTTRSDYIASMMESVVMYNLKELPHEDCFALFLKWAFRNGQERHFPNLAKIGEDIVKKCKGVPLAVKTLGSMLYATTDEREWLKVRDDEIWQLNQADDDILPALRLSYNQLPYYLKQCFAYCSIFPKGQEIASIMLIQLWLAQGIIHFSSESQELEDVGVHYVKQLCSRSLFEEVEAYDSFISFKMHDLIHDLAVLVAQTDCCV	GCA_029844215.1	Przewalskia tangutica	337188	Solanales	Solanaceae	Przewalskia	Przewalskia tangutica	Przewalskia_tangutica_Helixer_CM056722.1_000082.1_CNL
Helixer_CM056722.1_001242.1	REGION	NBARC	165	511	(TIR)(NBARC)(LRR)(CJID)	NLR	TIR-NLR	TNLJ	RRSILSVAPHPIGIDCRVKDIDLWLQEGSTSVDILAIHGMGGIGKTTIAKTAYNLNFDRFEGSSFLADVRKVLEKYDGLARLQRNLLSNIHGKNVEKIYNVNEGAIKIQEAISCKRVLLVLDDIDNTDQLNDVLGMRQWFYPGSKIIITTRNGHLLSSTEACRFRMYKLKSLDAKESLQLFSWHAFGEESPPLEYMALTIDVVHHCKGVPLALKVLGSSLGDTSIEVWGSALRKLKAIPDSKILEKLRISYECLPDDNVQNLFLDIVCFFAGKDKDYVVTILDRCGFFSVVGIQILVDRCLLAIDHNKLMVHHLLQDMGREIIREESPWEPTKRSRIWKHKDAFNIL	GCA_029844215.1	Przewalskia tangutica	337188	Solanales	Solanaceae	Przewalskia	Przewalskia tangutica	Przewalskia_tangutica_Helixer_CM056722.1_001242.1_TNLJ
Helixer_CM056722.1_001247.1	REGION	NBARC	135	490	(NBARC)(LRR)	NLR	UNDETERMINED	NL	SNQHDRVLMHRPYPVQPIDVFGREHDREKIVEALLGLRNESAISVLPVYGIGGIGKTTLAKMVYNDARVMRQFQLRIWVNASRVFDVNKLVEKVIKSASGNEVTDLRNLNEVELRTMFCKVLLTWTYLLVLDDLWIDNEGHWNELKRLLAGGHGNMILVTTRSESVASITGTVPPYHLSGLLDDDCLALFLRKASGEGEEVQNNPNLLRIGAEITKKCEGVPLDAVVLGSSLYKEASQCHWEWIRDHHIWDSGRNAISTLSALKISYEKLPCYLKVCLAYSSVFLDSDIQIDKLIQLWMAQGIIHPSTGCHEPEEIGMQYFEELRSRSFFQELEGTHPLFISVCKMHDLVHYIAEA	GCA_029844215.1	Przewalskia tangutica	337188	Solanales	Solanaceae	Przewalskia	Przewalskia tangutica	Przewalskia_tangutica_Helixer_CM056722.1_001247.1_NL
Helixer_CM056722.1_001296.1	REGION	NBARC	141	491	(CC)(NBARC)(LRR)	NLR	CC-NLR	CNL	SGPILDEEKHLFGMEDDFNIIRDQLIRKEKWLNIVSIVGMGGIGKTTLARRIFNDSIVFSHFDVSSWVTVSQEYNAREMLLDVLTFRSPGTKATYSNTSDDQLLEQVHRKLKCKRYLIVLDDIWCIEPFDLVRRSFPDDENGSQIMITTRLLEVADCASNGFPPYHMPFLSAESSWNLLSDKVFGKEDCPPQLEEIGKQIAKQCQGLPLSVVVIAGLLSNINRTYDDWKKVAEDVNTDVGSISEQCLAILALSYNYLSCNLKACFLYMGIFLKNAEIPVDKLIRIWVAEGFLKTIIHKKSEEVAEECLEDLVGRSLIMVSRRRASGKIRTCRIHDLLRLLCLREGKAENFF	GCA_029844215.1	Przewalskia tangutica	337188	Solanales	Solanaceae	Przewalskia	Przewalskia tangutica	Przewalskia_tangutica_Helixer_CM056722.1_001296.1_CNL
Helixer_CM056722.1_001299.1	REGION	NBARC	140	496	(CC)(NBARC)(LRR)	NLR	CC-NLR	CNL	KVHEVMQGPSLEDAEVVGFDEEANKVIKRLVEGPAECLDIVPVVGMPGLGKTTLARKIYNDSRLSFEFFSVTWIFVGRTYNIKDIFLHILKVFTKRIEEHQGEDVDTLAKVISGYMNKGGRCLIVLDDVWVAEVIDHVRKVFPENKKGHRIMMTTRDRYLATYANPDPHDLKFLTKKESFELLVKRVFGKLGNCPAELKELGEKIAVSCDGVPLALVVIAGALRGRPKTSDWERVERNVAEHLYNKNNQENCLKFVEMSYDRLPQEVQTCFLYCGIFPRGFDIPSWKLIRMWIAEGLIKPQQTYTLEEIAEHHLNDLVNRNLVILLQKKSGGQIKTCRLHDMLHEFCRKEATNKWLF	GCA_029844215.1	Przewalskia tangutica	337188	Solanales	Solanaceae	Przewalskia	Przewalskia tangutica	Przewalskia_tangutica_Helixer_CM056722.1_001299.1_CNL
Helixer_CM056722.1_001380.1	REGION	NBARC	155	513	(CC)(NBARC)(LRR)	NLR	CC-NLR	CNL	LVRTLRRTTSYVDDQDHIFVGFQDVVQTLLAELLKAEPRRSVISIYGMGGLGKTTLARNLYISPNIVSSFPIRAWICVSQDYNTLDLLRNIIKSIQGRTKETLDLLESMTEADAEVYLRDLLKERKHLVVVDDLWHREAWESLKRAFPDSKNGSRVIITTRKEDIAERADNKGFVHKLRYLSQEESWDLFCRKLLDVQAMNSAMARLAKDMVEKCGGLPLAIVVLSGLLSHKRRLEEWEKVKAHLWRQMKDDSIEISYILSLSYNDLPTVLKQCFLYFGIFPEDHNIDAERIVWLWMAEGFIPNGEERMEDVAEGFLNELIRRSLVQVTRIIWEKVFVCRIHDLLRDLAVEKALEINFF	GCA_029844215.1	Przewalskia tangutica	337188	Solanales	Solanaceae	Przewalskia	Przewalskia tangutica	Przewalskia_tangutica_Helixer_CM056722.1_001380.1_CNL
Helixer_CM056722.1_001381.1	REGION	NBARC	154	513	(CC)(NBARC)(LRR)	NLR	CC-NLR	CNL	DLVRTLRRTTSYVDDQDHIFVGFQDVVETLLAELLKAEPRRSVISIYGMGGLGKTTLARNLYISPNIVSSFPIRAWICVSQDYNTLDLLRNIIKSIQGRTKETLDLLESMTEADAEVYLRDLLKERKYLVVVDDLWHREAWESLKRAFPDSKNGSRVIITTRKEDIAERADNKGFVHKLRYLSQEESWDLFFRKLLDVRAMNSAMERLAKDMVEKCGGLPLAIVVLSGLLSHKRGLEEWEKVKAHLWRQMKDDSIEIPYILSLSYNDLPTVLKQCFLCFGIFPEDHQIYADNIVWLWMAEGFIPNGEESMEDVAEGFLNELIRRSLVQVAEMAWEKVFVCRIHDLLRDLAVEKALEVNFF	GCA_029844215.1	Przewalskia tangutica	337188	Solanales	Solanaceae	Przewalskia	Przewalskia tangutica	Przewalskia_tangutica_Helixer_CM056722.1_001381.1_CNL
Helixer_CM056722.1_001382.1	REGION	NBARC	281	641	(TRANSPOSON)(CC)(NBARC)(LRR)	NLR	CC-NLR	OCNL	SDLVRTLRRTTSYEDDQDHIFVGFQDVVETLLAELLKAEPRRSVISIYGMGGLGKTTLARNLYISPNIVSSFPTRAWICVSQDYNTLDLLRNIIKSIQGRTKETLDLLESMTETDLEVYLRDLLKERKYLVVVDDLWHREAWESLKRAFPDSKNGSRVIITTRKEDIAERADNKGFVHKLRYLSQEESWDLFLRKLLDVRAMNSTMERLAKDMVEKCGGLPLAIVVLSGLLSHKRGLEEWEKVKAHLWRQMKNDSIEISYILSLSYNDLPTVLKQCFLCFGIFPEDHPIYADNIVWLWMAEGFIPNGEERMEDVAEGFLNELIRRSLVQVAGIFCEKVVECRIHDLLRDLAVEKALENYAC	GCA_029844215.1	Przewalskia tangutica	337188	Solanales	Solanaceae	Przewalskia	Przewalskia tangutica	Przewalskia_tangutica_Helixer_CM056722.1_001382.1_OCNL
Helixer_CM056722.1_001465.1	REGION	NBARC	85	436	(NBARC)(LRR)	NLR	CC-NLR or CCR-NLR or CCG10-NLR	NL	SLQNQLLPSSASSKVDIDRDIVVEMLLKSGNEANLFVFPVVGVGGIGKTTLAKLVYNDPRIVSHFQLRLWVRVSLVFKVEKVLEQIVNSVREDFCEKLDVNELQNLVWKALYENKYLIVLDDVWNEDPVKWDELKKLTVGACGSKILVTTRNEAVALVMGTVPAYCLKGLLSEDCLTLLLRKTFEQGQEVLYPNLVGIASDIVQKCEGNPLLLVILGSSLHMETNEWEWNDVKDHDLWNSNQNDKILPALRVSYERLPSNLKVCLAYCSIFPKGCVIEIDKMIQLWVAEGRISQSDESEDLEDIGIQYFQELLSRSFFQDVEEYRSVFTSICKLHDLVHDLALSAAGIEFCT	GCA_029844215.1	Przewalskia tangutica	337188	Solanales	Solanaceae	Przewalskia	Przewalskia tangutica	Przewalskia_tangutica_Helixer_CM056722.1_001465.1_NL
Helixer_CM056723.1_000381.1	REGION	NBARC	1782	2143	(NBARC)(LRR)	NLR	CC-NLR or CCR-NLR or CCG10-NLR	NL	VAKDHTKRVSSLSANTPGANEEMVGFEDVIDKVKQQLLGGSHELDVISIFGMPGLGKTTLAKKIYSDPTVASQFDVRAVCYVTQVYSWRELLLNVLNDVLEPADRTKTEDGQLANELRQVLLTKRFLILIDDVWDTKAWDDLWMCFKSSHNKSRIILTTRLVEVARYAKCKSEPHHLRFLRDDESWKLLQEELFHGKSCPSELEDVGLGIAKSCGGLPLFIVLVAGVLKEKEKKADLWKEVEESLRSHNFGSSEEGMSIIGFSYKNLPNHLKPCFLYFGGFLRGKDVPVSKLSRVWLAEGFLKEGSKEKGSEDAAQEYLKDLIRRNLVMDMEKRSNGKLKTCRVHDLVHQFCVQMAKQDNFL	GCA_029844215.1	Przewalskia tangutica	337188	Solanales	Solanaceae	Przewalskia	Przewalskia tangutica	Przewalskia_tangutica_Helixer_CM056723.1_000381.1_NL
Helixer_CM056723.1_001052.1	REGION	NBARC	135	467	(CC)(NBARC)	NLR	CC-NLR	CN	TTTSSSRMCATEHNTVVGMEDDFKTILDRLTAQTDELTVIPIVVMGGIGKSTLARKVYDDSSIHKCFLKFSSITGSNQEVSNDQLMEIVYQGLKGRKFLIVIDDIWSTEAWDQMQIIFPNDNNKSRILLTTRLNYVADYASPDIPPHGMSFLSFGDSWILITEKLFRKDPYPPQLEKIGKPIVHKCGGLPLSIVVVAGLLGKTEPTHDNWKRVEENLNLFFGTVSEQCQAILALSYSYLPQHLKACFLYVGGFPEDMVIRVSKLVRLWIAEQFVKARSNKRLEVVAEEYLEELIDRSLILAGRQRANGRTKTCKIHDLLRQLCIREAQFENFV	GCA_029844215.1	Przewalskia tangutica	337188	Solanales	Solanaceae	Przewalskia	Przewalskia tangutica	Przewalskia_tangutica_Helixer_CM056723.1_001052.1_CN
Helixer_CM056723.1_001197.1	REGION	NBARC	1	313	(NBARC)(LRR)	NLR	UNDETERMINED	NL	MTTTSEAIVGFEDETSELIHQLAWGAKHLDVVALVGMPGIGKTTMAKRLYTHNDITNRFDVCSWCTISQAYNKRKTLLELLGNSDPLNDNTRSDGELADELRRHLLRKKYFIVIDDLWSTKVWDDLRRCFPDDYTGSRIILTTRQDKVASYTEVFSAPHHLRLFTDEESCCLLQKKVFGEESYPPQFEKIGVQISQSCGGLPLAIILVAGVLAKLDKDEARWQKVAYGLRSCIAGDKQKYMDIINLSYRRLPGHLTNGFLYFGKHFEDELLVRELIQLWIAEEFAVGNELKSAEDVAKDYLKELIDSNLVMVV	GCA_029844215.1	Przewalskia tangutica	337188	Solanales	Solanaceae	Przewalskia	Przewalskia tangutica	Przewalskia_tangutica_Helixer_CM056723.1_001197.1_NL
Helixer_CM056724.1_000025.1	REGION	NBARC	2	287	(NBARC)(LRR)	NLR	CC-NLR or CCR-NLR or CCG10-NLR	NL	MRVKKHFGLKAWICVSEPYDTVRITKGLLQEIGLVVDDNLNQLQIKLKENLKEKKFLIVLDDIWNDNYGEWDDLRNVFVQGGIGSKIIVTTRKESVALMMGGGAINVGILSSEDSWDLFKGHSLENRNPEEHPELEEVGKLISHKCKGLPLALKALAGILRSKPEADQWRDILRSEIWELPSRSNGILPALMLSYNDLPTHLKRCFAFCAIYPKDYQFCKDQVIHLWIANGLVQQLHSGNQYFLELRSRSLFERVSESSQRNTEKFIMHDLVNDLTQIASANLCIR	GCA_029844215.1	Przewalskia tangutica	337188	Solanales	Solanaceae	Przewalskia	Przewalskia tangutica	Przewalskia_tangutica_Helixer_CM056724.1_000025.1_NL
Helixer_CM056724.1_000055.1	REGION	NBARC	159	511	(CC)(NBARC)(LRR)	NLR	CC-NLR	CNL	DSGKQETRTPSTSLVDESDIFGRQNEIEELIDRLLSEDANGKNLTVVPIVGMGGVGKTTLAKAVYNEEKVKDHFGLKAWICVSEPYDTVRITKGLLQEIGLVVDDNLNQLQIKLKENLKGKKFLIVLDDIWNDNYDEWDELRNVFVQGDIGSKIIVTTRKESVALMMGSGAINVGILSSEASWALFKRHSLENRNPEEHPELEEVGKQISLKCKGLPLALKALAGILRSKPEADQWRDILRSEIWELPSRSNGILPALMLSYNDLPTHLKRCFAFCAIYPKDYQFCKDQVIHLWIANGLVQQLHSGNQYFLELRSRSLFERVPESSQGNTRKFIMHDLVNDLTQIASANLCIR	GCA_029844215.1	Przewalskia tangutica	337188	Solanales	Solanaceae	Przewalskia	Przewalskia tangutica	Przewalskia_tangutica_Helixer_CM056724.1_000055.1_CNL
Helixer_CM056724.1_000597.1	REGION	NBARC	16	366	(NBARC)(LRR)	NLR	CC-NLR or CCR-NLR or CCG10-NLR	NL	SAQQSIQTIEEEPVGFEDDANRIIQLLTIGRKELDIISVVGMAGLGKTTLARKIFKHQSVVLHFDVRVWCTISQTYDVRELLFDIFRQVERVKSDMDMDSSDIADILRKSLKSKRYLIVLDDIWEDLAWDDLRLSFPDDRYGSRIILTTRLKQVAMQVKRYSEPYCLRFLTLAESWKLLQKKVFQKKACPPEFWDLGLQVAEYCKGLPLVIILIGGIIAMSEKIVSKWSEIANSLKTRVGAIETKSDEAVELSYRYLPNHLKPCLLYLGRFPEDYEIRASQLILFWLGEGFAQCSDARRLEEVVEGYLMDLISSSLLMVSKTASNGKVKYCKVHDKVREFCLNKAEEEKFM	GCA_029844215.1	Przewalskia tangutica	337188	Solanales	Solanaceae	Przewalskia	Przewalskia tangutica	Przewalskia_tangutica_Helixer_CM056724.1_000597.1_NL
Helixer_CM056724.1_002088.1	REGION	NBARC	122	439	(CC)(NBARC)(LRR)	NLR	CC-NLR	CNL	CLSDDFFLNIKKKLEYTIKTLEVLENQIGRLGLKEHFDSGKQETRTPSTSLVDESDIFGLLQEIGLVVDDNLNQLQIKLKENLKGKKFLIVLDDIWNDNYDEWDELRNVFVQGDIGSKIIVTTRKESVALMMGSGAINVGILSSEASWALFKRHSLENRNPEEHPELEEVGKQISLKCKGLPLALKALAGILRSKPEADQWRDILRSEIWELPSRSNGILPALMLSYNDLPTHLKRCFAFCAIYPKDYQFCKDQVIHLWIANGLVQQLHSGNQYFLELRSRSLFERVPESSQGNTRKFIMHDLVNDLTQIASANLCIR	GCA_029844215.1	Przewalskia tangutica	337188	Solanales	Solanaceae	Przewalskia	Przewalskia tangutica	Przewalskia_tangutica_Helixer_CM056724.1_002088.1_CNL
Helixer_CM056724.1_002109.1	REGION	NBARC	141	455	(CC)(NBARC)(LRR)	NLR	CC-NLR	CNL	KQEKREPSTSVVVESEILGRENQIEELVGRLLSVDANGKKLTVIPIVGMAGIGKTTLAKAIYNDERVKKHFDLKAWIYKFLFVLDDMWNESPRQWDDLKNLFVLGDVGSKIIVTTRKDNVASMMDNEKITMDFLSSEVSWSLFERHAFQNIDPKEHPELEEVGKQIAAKCNGLPLALKTLAGMLRSKSKVKEWKRILRSEIWELPNNDILAALKLSYNDLPAHLKPCFSYCAIFPKDYPFCKEKVIQLWIANGLVQRLQKHVTIEDIGNEYFDELQSRSLFERVPNSSQGNTEKFLMHDLVNDLAQISSSKLCTR	GCA_029844215.1	Przewalskia tangutica	337188	Solanales	Solanaceae	Przewalskia	Przewalskia tangutica	Przewalskia_tangutica_Helixer_CM056724.1_002109.1_CNL
Helixer_CM056725.1_000389.1	REGION	NBARC	132	492	(CC)(NBARC)(LRR)	NLR	CC-NLR	CNL	VVERQTTTRETGFVLTEPEVYGRDKEEDEIMKILINNVNVAQELPVLPILGMGGLGKTTLAQMVFNDQKVTEHFNLNIWVCVSDDFDEKRLIKAIVESIEGRPLGGDMDLAPLQKKLRELLNGKRYFLVLDDVWNEDQEKWANLREVLKVGASGTSVLVTTRLEKVGSIVGTLQPYQLSNLSQEDCWLLFMQRAFGHQEEINPKLVPIGKEIVKKCGGVPLAAKTLGGLLRFKREESEWERVRDNEIWSLPQDESSILPALRLSYHHLPLNLRQCFAYCSVFPKDTKMEKDNLITLWMAHGFLLSRGNLELEDVGNEVWKELYLRSFFQEVEEDEFGKTYFKMHDLIHDLATSLISTNTSS	GCA_029844215.1	Przewalskia tangutica	337188	Solanales	Solanaceae	Przewalskia	Przewalskia tangutica	Przewalskia_tangutica_Helixer_CM056725.1_000389.1_CNL
Helixer_CM056725.1_001055.1	REGION	NBARC	211	569	(CC)(NBARC)	NLR	CC-NLR	CN	TKEFSLMRFVLTEPEVYGRDKEEDEIVKILINNVSDAQELPVLPILGMGGGGGGLGKTTLAQMVFNDQRVTEHFNLKIWACVSNDFDEKRLIKAIVESIEGKSFGDMDLAPLQKKLQELLNGMRYFLVLDDVWNEDQEKWEKLRAVLKVGASGASILITTRLEKIGSIMGTLQLCQLSNLSQEDCWLLFKQRAFGHQTVKNPKLVAIGEEIVKKCGGVPLAAKTLGGLLRFKREESEWEHVRESEIWNLPQDENSVLPALRLSYHHLPLDLRQCFAYCAVFPKDTKIEKENLITLWMAHSFLSSKGNLELEDVGNEVWKELCLRSFFQEIEVKSGKTYFKMHDLIHDLATSIFSASTSS	GCA_029844215.1	Przewalskia tangutica	337188	Solanales	Solanaceae	Przewalskia	Przewalskia tangutica	Przewalskia_tangutica_Helixer_CM056725.1_001055.1_CN
Helixer_CM056725.1_001411.1	REGION	NBARC	58	376	(NBARC)(LRR)	NLR	CC-NLR or CCR-NLR or CCG10-NLR	NL	LNHDSRTNQIRMNLESACNVDRAEEVELIEGWLLAKEEECPDIITILGEAGIGKTIVAEAVYEQVRKHFDCYAWVFVSKNGSTRRIMQNILKGILKSISVMAPNNIDTIGEKPLKKLINSWLLGKKFLLILDDVPSWEIVQEVKKVIPRGSETTRILITSRVLDQISHCTNECNLNPMYSSHLLHQHACSSERGKEFFPSVYSVAKKIVRLCRGFPLAIVTVGRMLSTKHAVIDWIEVHKMLLRGASFMSLCYADLSPALQSCFLYAASFPCHFEISSKKLKRLWIAEGFVQHDNNRTLEESAQLQLEEFIYRNMIQKC	GCA_029844215.1	Przewalskia tangutica	337188	Solanales	Solanaceae	Przewalskia	Przewalskia tangutica	Przewalskia_tangutica_Helixer_CM056725.1_001411.1_NL
Helixer_CM056726.1_001378.1	REGION	NBARC	135	510	(CC)(NBARC)(LRR)	NLR	CC-NLR	CNL	SSSEKTQWLTRSYSHLVDEDFVGLEEEVNKLVEELISEENDEFHGVFAICGMGGLGKTTLARKAYRHSDVQNHFQAFAWASISKQWQARDVLQGILTKLEPKNRKQINMMMDEELVKKLYKIQQSKKCLIVLDDIWSTNFWNSVKHAFPKGKGSSSKILLTTRKKDVCTHIDPTCFLFEPRCLDAEESWKLLHKKAFPRVNTPDLKIDLELERLGKEMVSECGGLPLAIIVLAGLLARRPKVDEWRRTSQNLNLHMSGESFEQDGGIHGVLALSYYDLPYLLKPCFLYLGNFPEDQKISARKLYQLWAAEGIISLEDNQGEETAMMEVGECYLHELAQRYMVQVELEETTGRIKSCRLHDLMQDTCLSKAKEENFL	GCA_029844215.1	Przewalskia tangutica	337188	Solanales	Solanaceae	Przewalskia	Przewalskia tangutica	Przewalskia_tangutica_Helixer_CM056726.1_001378.1_CNL
Helixer_CM056726.1_001391.1	REGION	NBARC	149	508	(CC)(NBARC)(LRR)	NLR	CC-NLR	CNL	REIRQTDPFVDDSQIVGRKNDISEIVSMLTNSNSGTSLPVISIVGMSGQGKTTLAQLVYKNEKVLRHFDKRLWVCVSDDFIVERLLSEMFQSLTQTNFELTNREAIVKKLQGHLKGHRYFLVLDDVWNENPDKWDSMRKCLLEIGGSKGSKIVVTTRSDAVTLTVQASHSHRLQVLSREDSWTLFKKVAFADGGAIECSALVAIGRRILEKCKGIPLAIKALAGLLYSRKEESEWLAIEQSELWGSLGSTDSILPSLRLSYNHLPLLSLKRCFIYCSIFPKDCVMEKEKLVQLWIAQGLINSEGSRLEMEDTGNNFFNVLLRSSFLQDAKRDEYDSINSCTMHDLVHDLAMHISKGYCLT	GCA_029844215.1	Przewalskia tangutica	337188	Solanales	Solanaceae	Przewalskia	Przewalskia tangutica	Przewalskia_tangutica_Helixer_CM056726.1_001391.1_CNL
Helixer_CM056727.1_000666.1	REGION	NBARC	156	510	(CC)(NBARC)(LRR)	NLR	CC-NLR	CNL	DQGRSFLHVDESEIIGLEKDCKELETKLLDTNLEFDVISIIGMGGLGKTTLAKRVYKRVKCHFDCSALVYVFQDPRSKELLLEVAKQVGLGEDKMEQNLEINLYTFLKEKRYVIFLDDVWSTDTWEALSSSFPIFANSKNGSRIIITSRKSDIGRYIGGESSIHDLQPLKPEDSWKLFIKVLLRASKDNKSGIPSNLEGIGKELMERCGGVPLAIVLTASLLRAKEKSEHDWNRVLKNTRQNHEQDLDQCSKILGLSYKDLPTSLKPCFLYFALFPEDYEIPVFDLINMWAAEKFITRRGECELEEVGEFYLNDLVARNLIQVSKRRYDGKIKTCRIHNVLHDLCIKVAKGIKFF	GCA_029844215.1	Przewalskia tangutica	337188	Solanales	Solanaceae	Przewalskia	Przewalskia tangutica	Przewalskia_tangutica_Helixer_CM056727.1_000666.1_CNL
Helixer_CM056727.1_001779.1	REGION	NBARC	148	515	(CC)(NBARC)(LRR)	NLR	CC-NLR	CNL	TRKRMRELRRSSPLVANKDVVGLEKHVNSVVPILLKEDERLRVASIVGMGGIGKTTLAKEVYNQAQIRGKFDSRAWVYVSQEYKPTKIIKELILQLANLEEDKVKIVDTMDKLSEAGLEEMLQRRLEETCYLIVLDDIWTTEAWDLIVRSFPDNDKSSRLLLTSRRKEVALHADAHTTPYELKVLSEEESWELFLKKAFAEVKQCPQDLVDVGKEILEKCDGLPLAITVIGGLLAGKKKKRSEWQRVQRSLSSYLVGSQTYGVSAILALSYHDLPPHLKSCFLYLGLLQKDRDIPVQQLMHIWIAHGLIHQKGEQKLEDSVEEYLDELIGRNMVQVIQVRADDRVRSCRLHDLLRDFCIMKAKEEIFV	GCA_029844215.1	Przewalskia tangutica	337188	Solanales	Solanaceae	Przewalskia	Przewalskia tangutica	Przewalskia_tangutica_Helixer_CM056727.1_001779.1_CNL
Helixer_CM056727.1_001784.1	REGION	NBARC	154	509	(CC)(NBARC)(LRR)	NLR	CC-NLR	CNL	AASPFVREDDIVGIEHDVKHLMQLVLDGNTKNFLAVSVFGMGGLGKTTLVKEVFKKSKASFDCHSWVFVSQSCHLKDVLKNILFGFIASRGEPALDVMGAMNEGWLLERTNDYLQDKKYLLVLDDIWDDNLWEELKHAFPRRKGRIIITTRIRGIASPPEDNFQIYDLQPLPYELAWSIFCKKAFRSSQGTCPDDLKEFAEAIVRKCGGLPLAIVAIGGLLSCKGRNIRVWQSVLDSLDWEFNHHRDIERLNKALLFSYNHLPFYLKYCFLYLGLFPEDYEIGRKRLIRMWVAEGFVEGTAHRTEEEVADHYFVQLSNRSMIQAVTIHAQDVVKACKLHDLMRDVANQMLKEENFG	GCA_029844215.1	Przewalskia tangutica	337188	Solanales	Solanaceae	Przewalskia	Przewalskia tangutica	Przewalskia_tangutica_Helixer_CM056727.1_001784.1_CNL
Helixer_CM056728.1_000484.1	REGION	NBARC	719	1078	(R1)(CC)(NBARC)(LRR)	NLR	CC-NLR	BCNL	VGTVSYNSMSQQTEKPKANEVVVGFEDVLRKLKGKVIGGTSNLDVISIVGMPGLGKTTVAKKLYQDCKATNHFDVCSWCCVSQTYERKKLLIEILQQIIELPEKVEEKSVQDLASLLHKSVIGKRYLIFMDDVWTPDAWDDLRSPFKDDNKSSRFILTTRNVVVASYAKCYNEPEHLRWFNEEEGWMLLRQKLFQDQECPQKFVDVGKQIVDKCHGLPLSVVLVSGILGKMDIREDRWLQVAESLSSYGVGDSNSSDIIELSYKHLPEYLKPCFLYLGRFMEDEEILVSKLIWLWIAEGLVRKHKTKSLEDVGEEYLVDLVSRSLLMDAKKRHTGRVKACRVHDLLHEFCRIKAKEEKFL	GCA_029844215.1	Przewalskia tangutica	337188	Solanales	Solanaceae	Przewalskia	Przewalskia tangutica	Przewalskia_tangutica_Helixer_CM056728.1_000484.1_BCNL
Helixer_CM056729.1_000723.1	REGION	NBARC	162	510	(TIR)(NBARC)(LRR)(CJID)	NLR	TIR-NLR	TNLJ	RKLNRTILSVTLHPIGIDSRAKDLNLWLQEESTTVDILAIHGMGGIGKSTVAKTAYNLNFDRFEGSSFLADVRKALEKYDGLAHLQRQLLSNILRKNVAKIYNVNEGAIKIQEAISCKRVLVVLDDVDDLDQLNAVLGMRRLFYPGSKIIITTRNGHLLNATDACRCKMYKLNSLDARESLQLFSWHAFGEKYPPLDYMNLTRDVVVHCQGIPLALKVLGSSFCGRSTEVWESALRKLKAIPDSKILEKLRISYECLPDDNVQNLFLDIVCFFVGKDKYYAVTILDGCGFFSVVGIQILVDRCLLAIDNNKLMVHQLLQDMGREIIRQESPTEPWKRSRIWQHKDSFNI	GCA_029844215.1	Przewalskia tangutica	337188	Solanales	Solanaceae	Przewalskia	Przewalskia tangutica	Przewalskia_tangutica_Helixer_CM056729.1_000723.1_TNLJ
Helixer_CM056729.1_001067.1	REGION	NBARC	180	502	(TIR)(NBARC)(LRR)	NLR	TIR-NLR	TNL	CNTSSSYLKGIVGINTHLEKVKCLLKMETNDVRMVGIWGMGGVGKTTIARAIFDTLSSQFDGACFLADIKENKDGMHSLQNILLSELLRGEKSHVNNKMDGRHLISCRFRVMKVLVVLDDINHADHLEYLAGDLHWFGNGSRIVATTRNTHLIGKNDVVYEVTTLAEHEAIQLFNKHAFNEHEVPDECFEVLALEVVSHAKGLPLALKVWGSLLHKEDITKWRSAINRIKNISSSEIVESLKVSYDGLEREEQNIFLDIACFLRGRNKFEIMQILESCYFGAEYGLNILIKKSLVFSSKDDRIEMHDLIQDMGKYVVNLQKDP	GCA_029844215.1	Przewalskia tangutica	337188	Solanales	Solanaceae	Przewalskia	Przewalskia tangutica	Przewalskia_tangutica_Helixer_CM056729.1_001067.1_TNL
Helixer_CM056729.1_001075.1	REGION	NBARC	181	438	(TIR)(NBARC)	NLR	TIR-NLR	TN	CNTSSSYLKGIVGINTHLEKVKCLLKMETNDVRMVGIWGMGGVGKTTIARAIFDTLSSQFDGACFLADIKENKDGMHSLQNILLSELLRGERSQVNNKMDGRHLISRRFRVMKVLVVLDDINDEDHLEYLAGDLHWFGNGSRIIATTRNKHLIWKKDVVYEVTTLVELEAIQLFNQYAFKEEVPDECFKELTLEVVSHAKGLPLALKVWGSLLHKEDITKWRSAINRIKNISSSEIVESLKVSYDGLEREEQNIFLDI	GCA_029844215.1	Przewalskia tangutica	337188	Solanales	Solanaceae	Przewalskia	Przewalskia tangutica	Przewalskia_tangutica_Helixer_CM056729.1_001075.1_TN
Helixer_CM056729.1_001079.1	REGION	NBARC	181	438	(TIR)(NBARC)(LRR)(CJID)	NLR	TIR-NLR	TNLJ	SSPFTESLVGMKSQVEEVTSLLNMESNDVRSIGIWGMGGIGKTEIASVLYQTYRHRFEADCFLGGVGTLYQKNGLTRLVEVVISKLLDEKMTLTSEHEGLNILKNRLRWKKVLFILDDVSHREQLEFLVGGLEWFGMGSRIILTARDKHLLISHVGNNVYEVKLLSEDEALELFSRHAFREKTPKKDFMELSREVVHYAGGLPLALKVLGSSFYRRDKKHWRDIIYRLKRIPHNDILGKLRLSFDGLNKDEKEIFLDI	GCA_029844215.1	Przewalskia tangutica	337188	Solanales	Solanaceae	Przewalskia	Przewalskia tangutica	Przewalskia_tangutica_Helixer_CM056729.1_001079.1_TNLJ
Helixer_CM056729.1_001086.1	REGION	NBARC	181	438	(TIR)(NBARC)(LRR)(CJID)	NLR	TIR-NLR	TNLJ	SSPFTESLVGMKSQVEEVTSLLNMESNDVRSIGIWGMGGIGKTEIASVLYQTYRHRFEADCFLGGVGTLYQKNGLTRLVEVVISKLLDEKMTLTSEHEGLNILKNRLRWKKVLFILDDVSHREQLEFLVGGLEWFGMGSRIILTARDKHLLISHVGNNVYEVKLLSEDEALELFSRHAFREKTPKKDFMELSREVVHYAGGLPLALKVLGSSFYRRDKKHWRDIIYRLKRIPHNDILGKLRLSFDGLDKDAKEIFLDI	GCA_029844215.1	Przewalskia tangutica	337188	Solanales	Solanaceae	Przewalskia	Przewalskia tangutica	Przewalskia_tangutica_Helixer_CM056729.1_001086.1_TNLJ
Helixer_CM056731.1_000261.1	REGION	NBARC	126	478	(CC)(NBARC)(LRR)	NLR	CC-NLR	CNL	RLSKRRETGSFVMSSEVFGRGEERRKIVEQLLTSSTSVGGNIPPVISIVGVPGIGKTTLAQLAYNADEVRKHFDLRIWVFVSDEFNVKNILKAAIESTTAKKCELSELDALQSQLWNILHRKRYLLVLDDVWRDDQEDWDMIMPLFSADFDGSKILITSRRPKVVFMMESTNLIHSIKRLTEEDTWAPFKRYALHNVKESDGKNLLSIGKEIRKCVGVPLAAKAIGSMMRFKREEKEWLHVKNSSIWNLGCFKKAIAPVLLLSFLHLPSNIKHCFSFCSTFPKGYEIKKENLINMWIAHGLVFADEEKQLEDIAAEYFDELLWMSFFVKVNESCDGFLTTYKMYDWFYSLARH	GCA_029844215.1	Przewalskia tangutica	337188	Solanales	Solanaceae	Przewalskia	Przewalskia tangutica	Przewalskia_tangutica_Helixer_CM056731.1_000261.1_CNL
Helixer_CM056731.1_000410.1	REGION	NBARC	196	533	(TIR)(NBARC)(LRR)	NLR	TIR-NLR	TNL	ALYPVGIYPRIKEISFWLQDSSANSHTLIIYGEPGIGKTTIAKALFNLHCDRFQCSSFHANIREIAKESSGLINLQKYLLLDLLKEDKIDLNGIDGAFMIKECLVHKRFLLVLDDVDDLNQLKAILGSRDWIPPGSKVIITTTNESLLNPHDACVRYEAKRLDNHEALQLFSLHTFGQDHPVKEYMKPSKQIVKHCRGVPLALQVLASSLRGEGIDMWEGAIKKLERYSEFHDHKVLELSYEALPDDHEKNVFLDIACFFVGKDKDYTIKVLDECGFHATTEIQNLIDRCLLTVTPENKLMMHQLLQEMGKEVICRESPIEPGKRSRIWHHKDALCIL	GCA_029844215.1	Przewalskia tangutica	337188	Solanales	Solanaceae	Przewalskia	Przewalskia tangutica	Przewalskia_tangutica_Helixer_CM056731.1_000410.1_TNL
