## Supplementary material for "A hierarchical immune receptor network in lettuce reveals contrasting patterns of evolution in sensor and helper NLRs": Supplemantary Material Data S1-12: Data_S2.xlsx (part 31 of 39)

### Sheet: NB-ARC (continued)
seqname	type	description	start	end	Domain	Status	Subclass (putative)	Simple	sequence	Assembly Accession	Organism Name	Organism Taxonomic ID	Order	Family	Genus	Species	ID
Helixer_CM056731.1_001122.1	REGION	NBARC	179	497	(TIR)(NBARC)(LRR)(CJID)	NLR	TIR-NLR	TNLJ	QVIPTIENDLVGMESRVREVSSSLRMETPDVRFIGIWGMGGIGKTTIANAVFGKYSGQFEGVCFLDNVAEMQRTRGLQYLQGVLLSKILKFSLTIASVFEGMKIIKERLRSMKVLIILDDVNQKEQLEMLVGGRDWFGTGSRILITTTDKHLLHMVDEVYSVNLMTLNEAIELFSLHAFKQRIPEKDFEELLNQVVQNAGFLPLALKVLGSSLYGLDKIEWRCTVDRLKDMPDRVLDKLKISFEGLSSSDRRLFLDIGCFYRGKLRSYVEEMLESCDIGSTIRVLIEKSLLIISPYDTVEMHDLTQEMAWHIVREGDTR	GCA_029844215.1	Przewalskia tangutica	337188	Solanales	Solanaceae	Przewalskia	Przewalskia tangutica	Przewalskia_tangutica_Helixer_CM056731.1_001122.1_TNLJ
Helixer_CM056731.1_001965.1	REGION	NBARC	63	354	(NBARC)(LRR)	NLR	UNDETERMINED	NL	TALLQDIRVGLDDALTKIIQGLLGSAFEREVIPILGMGGCGKTTLARKAEDDPSIKSRSNIQVWVTISKQYHLREVLLGLVRCINTGDAYENLSDDQLMEKAYRALKDWKYLVVVDDIWSTNIWDLIARTLPGDKIGSRIILTTRLKEVAKYVNPDLPPHEMVPLSVDESWKLLCNKLYGVEQHSLLELEEIGKNIVGKCQGLLPLAILVVAGHLSKIPMTTESWAIVAKNVSKVVTSYPDQCLAILAIYVSRTRTRLMVGRKKFDGRIKSCVMHDLLRDLSVSEAEKERFL	GCA_029844215.1	Przewalskia tangutica	337188	Solanales	Solanaceae	Przewalskia	Przewalskia tangutica	Przewalskia_tangutica_Helixer_CM056731.1_001965.1_NL
Helixer_CM056731.1_002317.1	REGION	NBARC	170	518	(TIR)(NBARC)(LRR)	NLR	TIR-NLR	TNL	ENKLSRPVLYICPHLVGIERRVVKIDSWLEDGSTDVDTLVICGIGGIGKTTMAKYVYNMNFSKFDGSSFLSNIRENSTHRKGLVTLQRQFLSDICKRKKKPIFSVDKGMTEIRDAVSCKRILLVLDDVDNRDQLDALLELDLLYPGSKVIVTTRNKRLLRPFDVHKIYEFEALNRDESVELLSWHAFGQDCPIKGFGVCSEQVAIHCGGLPLALEVLGATLAGRNIDIWKSTIQKLETIPNHQILRKLTISYESLEDDHDKNLFLHLACFFIGKDRDLVIAILNRCHFYTVIGIENLIDRNFVKVSKSNRLIMHQMIRDMGRDIVRQESPAEPGKRSRLWRSKDSFNVL	GCA_029844215.1	Przewalskia tangutica	337188	Solanales	Solanaceae	Przewalskia	Przewalskia tangutica	Przewalskia_tangutica_Helixer_CM056731.1_002317.1_TNL
Helixer_CM056731.1_002376.1	REGION	NBARC	199	545	(TIR)(NBARC)(LRR)	NLR	TIR-NLR	TNL	ALYIASCTIGIHRRARPINSWVQDGSSNNIGILLVCGIGGIGKTTLAKFVYNLNFGYFESSCFLANIRETSKLPNGLITLQKQLLSTLLKNQKTKISSVDEGIIKIRNALCYRKILLVLDDVDEPDLVEAIFDMKDWFGYGSKIIVTTRHKSLLRPQLGHEVHVVGILYTSEANELFNWHAFGENNPISEDYNYKVYSEEVIEWCRGLPLALQVIGSSLAGKSKDVWKSAIEKLREIPTNKIVDKLRLSYELLEDDHDQNLFLHLSCFFIGMKKDFVVRVLDKCDFYTLVGIQNLIDRSLVSIEFVNEIAMHQLVRDMGRDIVRREAPVDPGKRSRLWHHTDSYNVL	GCA_029844215.1	Przewalskia tangutica	337188	Solanales	Solanaceae	Przewalskia	Przewalskia tangutica	Przewalskia_tangutica_Helixer_CM056731.1_002376.1_TNL
Helixer_CM056732.1_000249.1	REGION	NBARC	23	384	(NBARC)(LRR)	NLR	CC-NLR or CCR-NLR or CCG10-NLR	NL	IRRTRWTSHIFDQSEIVGLSEDTRKIKEWILSLSESLHRVGIVGMGGLDKTTIAQKIYHDRQVKVRFQKKVWVSVSQTYDELAIMKGILRQLNSDDSGTDKGDLLNRILEALSHKSYLIVMDDVWTIDDGWWDRISRGLPKYIEHNSCIIITSKNEDVVKRMGATEARIHRPRLLDDEESWSLFSKFAFLSTKGKCNAQLEEVGREIVGKCRGLPLAIKTTGGMLSSKPHSLGEWRRICDNFREKLVSDSESNISVMASLQLSYDELPAHLKQCILCFSIYPDDHAIEAEQLVRWWVGEGLVRGNGTETATDVAFSYLSELVSRCLVEAFRRRNFDGRVYSCKMHDMVRDMVILVSEEETFC	GCA_029844215.1	Przewalskia tangutica	337188	Solanales	Solanaceae	Przewalskia	Przewalskia tangutica	Przewalskia_tangutica_Helixer_CM056732.1_000249.1_NL
Helixer_CM056733.1_000231.1	REGION	NBARC	476	829	(CC)(NBARC)(LRR)	NLR	CC-NLR	CNL	SSPPVVAQAVPHINDIVVVGFEEKAEKIIDQLIGGQEELDIISVVGMPGLGKTTFAEKIFNHKIIVDRFQARAWCCISQHYNVEDLLLKIYSQVVGRKCKIGEDDVADKLRKILMGKRYLIVLDDMWETAAWDELSRSFPDRENRSRIMLTTRLEEVACHVQFYSDPYYLPFLSKEECWKLLCEMIFHGKSCPLELAKVGNQISESCKGLPLVVVLVAGFLAKVEKKVSSWLQIADSLNLYMVQDVKKSMDVIELSYKHLQVHLKPCLLYFGAFLEDQEIPVSKLAQLWMAEGFVRKNLGKNLETVAEDQLKDLIASSLVIVAKRRANGSVKSCRVHDLVHDFCLRKGNEENFL	GCA_029844215.1	Przewalskia tangutica	337188	Solanales	Solanaceae	Przewalskia	Przewalskia tangutica	Przewalskia_tangutica_Helixer_CM056733.1_000231.1_CNL
Helixer_CM056733.1_001287.1	REGION	NBARC	181	529	(RPW8)(NBARC)(LRR)	NLR	CCR-NLR	RNL	NGFSGWSDVPQVPDSVVGFQVPLQELKLKLLEEKEQVVVLSAPAGCGKTTLAAMVCQEDDIKDKYRGIFFVTVTKTPNIKRIVGEIFEKNDYKVPEFASEHDAICQLNNLLRRSKSQPVLLVLDDVWFELDFDIENFAFQIPGFKILVTSRFVFPKFDTYKLKLLSEKDAKALFCTSAFKDSIPNVRLDLVHKVVRSCGGFPLALRVVGRSLCGHPEVIWLNRVMMQSKRQILFPTENDLLRSLQASIDALDEKVLYSRDTTTLRDCYLDLGSFPEDQRIHPAALLDMWVERYNLDEHGTTAMAIFFELSSQNLVNLALARKDAPAVVGLHNLHYIQQHDLLREVVIHQ	GCA_029844215.1	Przewalskia tangutica	337188	Solanales	Solanaceae	Przewalskia	Przewalskia tangutica	Przewalskia_tangutica_Helixer_CM056733.1_001287.1_RNL
Helixer_CM056733.1_001458.1	REGION	NBARC	3	290	(NBARC)(LRR)	NLR	UNDETERMINED	NL	RWTSSLYDHTQVVGLEGDTEKLKYWLFEASDSLLAIAFVGMGGLGKTTLAQKVFNERSVENHFERRIWVSVSQTFTEEQVMRSILRKNLFWTTERKREQCYCNYENELVARKMGVAEARTHWPKFLNEDYSWLLFRKIAFAASAGECNFPDLVNVGKEIVEKCKGLPLAIKAIGGVMLCKPPYYHEWRRIANHFRDELKENDDSVMASLQLSYDELPRYLKSCFLCFSLFPEDCHTKRPTDPLVNWRKFHPSEKEVVDKTYNGAIHTCKMHDMIRDLVIKIADDDSFS	GCA_029844215.1	Przewalskia tangutica	337188	Solanales	Solanaceae	Przewalskia	Przewalskia tangutica	Przewalskia_tangutica_Helixer_CM056733.1_001458.1_NL
Helixer_CM056735.1_000058.1	REGION	NBARC	67	390	(TIR)(NBARC)(LRR)	NLR	TIR-NLR	TNL	IDLLLPSGCEQEVRMVGIYGVGGIVKTTLAKAIYNRIFQYFDSSCFLLDVKSEAEAFDLVKLQEKLLHQILITKDVKISNIAEGVNLIKARLGSKKVLIILDDVDHKSQLESLTRERSWFGSGSLIILTTRDEHLLCGLRENERYKAKLLNYNEAQQLFSFHAFNSLSPPQEYVELSHDIIKYSGGLPLALVTLGSHLQGRSVEDWRYELKKLRAIPHIDIQKILKISFDGLDCDTQSVFLDIACAFHGFHTDEVAEALNACGFYFESAIATLVKKCLLQNAWSLVMHGLVRDMGREVVLMESPQDPGKRSRLFNPQEVCDVLQ	GCA_029844215.1	Przewalskia tangutica	337188	Solanales	Solanaceae	Przewalskia	Przewalskia tangutica	Przewalskia_tangutica_Helixer_CM056735.1_000058.1_TNL
Helixer_CM056735.1_000432.1	REGION	NBARC	175	514	(TIR)(NBARC)(LRR)	NLR	TIR-NLR	TNL	LHEISKSPMVVAPFVVGIDYSLKELIRQLDVKCNGVKILALYGIGGVGKTTLSKALYNKLACHFTHRTFILNVKEIATQQGIMSLQKKIIKGLFPSKAFSFSPNNAQEGRVKFRRILQEKRILLVLDDVDYVNDDVNILKALIGGKNWFFEGSRVVISTRNKGVLLEDIVNETFEVRELGEADSLKLFSYHAFKRPEPSPTFHNISKEIVSITGSLPLALEVFGSFLFDKRREDEWLDARDKLKEIRSPRLQDILKISYDGLDDEEKCIFLDVACLFLDQLDKKAEDVIDVMKGCGFRARIAFDKLTARSLVKVIDGGDLWMHDQIRDMGRQIVRQESLF	GCA_029844215.1	Przewalskia tangutica	337188	Solanales	Solanaceae	Przewalskia	Przewalskia tangutica	Przewalskia_tangutica_Helixer_CM056735.1_000432.1_TNL
Helixer_CM056735.1_000497.1	REGION	NBARC	141	411	(NBARC)(LRR)	NLR	CC-NLR or CCR-NLR or CCG10-NLR	NL	SDLVLHNTTIEAASALSAHTPQLASNSSKNDEMVDLDVISIVGMPGLGKTTLKNELYFDESIVSYFEIHARCCVSQEYKRKVLLLDILRDITDETDKLDEQADNDLADMLHKLLMLKRYLVLIDDVWETSAWDDLRLCLPEGNRGSRIILTLVIMDDEGWMLLNNKVFNNESCPLILRDVGQELVRKCGGLPLSIILIAGILTRMKKEKHCWEQVATNLGPNIQDREIQVSKLTWLWIAEGFIETHAKKLSEDIARNYLENLIGRNLVMVA	GCA_029844215.1	Przewalskia tangutica	337188	Solanales	Solanaceae	Przewalskia	Przewalskia tangutica	Przewalskia_tangutica_Helixer_CM056735.1_000497.1_NL
Helixer_CM056735.1_000859.1	REGION	NBARC	2	317	(NBARC)(LRR)	NLR	CC-NLR or CCR-NLR or CCG10-NLR	NL	VDDFNIILDRLTAQIDELTVIPVVGMGGIGKTTLARKVYDDSSIRCRFDTHAWVTISEVYNERQMLLELVSSISRGRTDQSNQEMNNDQLAEIVYRGLKGRRFLIVIDDLWSTEAWDQMQRICPNDNNKSRILLTTRLNYVADYASPDIPSHDMPFLSLDDSWNLFTKRLFQEESYPPHLEEIGKHIIQQCRGLPLSIVVVAGLLAKLDPTHDNWKKVEENLNSFFGTVSEQCQAILSLSYSYLPQHLKACFLYVGGFLEDMEIIASRLIRLWIAEQFIKERNYKRRGANGRIKTCKIHDLLRKLCIREAQIENVV	GCA_029844215.1	Przewalskia tangutica	337188	Solanales	Solanaceae	Przewalskia	Przewalskia tangutica	Przewalskia_tangutica_Helixer_CM056735.1_000859.1_NL
Helixer_CM056735.1_000997.1	REGION	NBARC	138	494	(CC)(NBARC)(LRR)	NLR	CC-NLR	CNL	SNRGDEDRKVPVVEEDDVVGFDEEAKTVIDRLIGGSNDVEVVPVVGMPGLGKTTLAYKIYKDPKVEYEFFTRIWVYVSQTFKRREIFLNIISKFTRNTKQYHDTPEDDLAHEVKELLGKGGKYLIVLDDVWTKEAWDRIKVAFPNNGKRNRVLMTTRQTNVAKCCHDKPHDLKFLTKDESWELLEKKVFHKEKCPPELELPGKSIADKCRGLPLAIVVIAGALIGKGKTTREWELVADSVGEHLIHRDPENCKKLVQMSYDRLPYDLKACFLYCGAFPGGFEIPAWKLIRLWISEGFIQYQGPLTLEDVAEDCLNDLVNRNLVMVMQRSSSGQIKTCRVHDMLHEFCRNEAIMEENL	GCA_029844215.1	Przewalskia tangutica	337188	Solanales	Solanaceae	Przewalskia	Przewalskia tangutica	Przewalskia_tangutica_Helixer_CM056735.1_000997.1_CNL
Helixer_CM056735.1_001213.1	REGION	NBARC	518	869	(R1)(CC)(NBARC)(LRR)	NLR	CC-NLR	BCNL	LDTSTAHASSELTNTPRMTEEVVGFEDVLEKLREQLIRGTKELDVISVVGMPGLGKTTVANKLYSDQLVVSRFDIRAQCCVSQAYSRRNVLLAILCDAIGESPTLTRLSTDVLADQLRKILLPKRYLILVDDVWEASVWDDFRCCFHDANNGSSIILTTQHGNVAENAKSVSDPLHLRMLNDGESWNLLKQKVFGEESCSVLLSNVGKEIANKCRGLPLSIVLVAGMLTKMEKSEQCWKQVAMNFRTDVLSDSKAIIEQSYQNLPYHLKPCFLYFGVFQEDKEINISILTWLWISEGFIKSRAEQSLEDIAEGYLENLIVRNLVTVAKWSSGGKVKTCSIHDLLLYFCKERA	GCA_029844215.1	Przewalskia tangutica	337188	Solanales	Solanaceae	Przewalskia	Przewalskia tangutica	Przewalskia_tangutica_Helixer_CM056735.1_001213.1_BCNL
Helixer_CM056735.1_001280.1	REGION	NBARC	150	510	(CC)(NBARC)(LRR)	NLR	CC-NLR	CNL	NQSAIVRTLRRTTSYVDDDQIFVGFQDVVERLLAELLKAEPRRSVISIYGMGGLGKTTLARNLYISPDIVSSFLKRAWICVSQEYNTQDILRSTIKSIQGCNNVTLEMLERMTERDLENHLRHLLEEQKYLVVVDDVWHREAWESLKRAFPDSKNGSRVIITTRKEDVAERADNKGFVHKLRYLSQEESWDLFCKKLLDVREMVPAMERLARDMVDKCGGLPLAIVVLSGLLSHKRGLEEWRKVMAHLWQNIKDDSIEISYILSLSYNDLPTVLKLCFLYFGIFPEDHEISAGNIMRLWMAEGFIPREERMEDVAEGFLNELIRRSLIQVVSTYWEKVIKCRLHDLLRDLAAQKALEVNLF	GCA_029844215.1	Przewalskia tangutica	337188	Solanales	Solanaceae	Przewalskia	Przewalskia tangutica	Przewalskia_tangutica_Helixer_CM056735.1_001280.1_CNL
Helixer_CM056735.1_001457.1	REGION	NBARC	114	455	(NBARC)(LRR)	NLR	CC-NLR or CCR-NLR or CCG10-NLR	NL	HSSSRHVTSLNLENVVVGLEDDLMKIMRRLIGLPCGREVVSILGMGGIGKTTLAKKVYDHPEIRNRFDIHVWVTISQEYQTRDLWLGILSCISDQVTNIDVQDDIKESSDDQMMDMIYKKLKYRRYLVIMDDVWSKGIWDLVTRIFPDDNNASRIILTSRNKEVAEHADPDSNPHEMSLLSSDNSWKLLHDKVFGSQHVCPELENVGKKIAQKCQGLPLALLVVAGHLSKNFRTRECWDDVSKRISKIVASEPDKCLGVLAFPEDFEVEIRRLIQLWVAEGFLRNESLKSLEEAGKECLEDLISRNLIMVRKRRFNGELKTCGVHDLVRGLILREAEKEMFL	GCA_029844215.1	Przewalskia tangutica	337188	Solanales	Solanaceae	Przewalskia	Przewalskia tangutica	Przewalskia_tangutica_Helixer_CM056735.1_001457.1_NL
Helixer_CM056735.1_001676.1	REGION	NBARC	562	920	(CC)(NBARC)(LRR)	NLR	CC-NLR	CNL	VVAPSKHLPTQHSNSVNDEEIVGFEIAADKLIQYLTRGVSELDVIPIVGMGGQGKTTCARKLYNNDIIVSHFDVRAWCIISQTYNRRELLQEIFIQVSGSKDNGDKDDVLADTLRKSLIGKRYLIVLDDMWDGVAWDDLRFSFPDVGNRSRVVITTRLEKVGEHVKHHTVPYSLPVLTPDETLKLLQKKVFQQESCPSGLYNASQAVAERCKGFPLVVVLVAGIIKKRKMEESGWHEVKNALFSYLDESEGYSLSTMQLSYDNLPDYLRPYLLYMGMFPEDAILPVSKLTSLWIAEGFVQNIESGRSMEEAAEDYLMDLISSNVVMVSRRRYNGKVKYCQVHDVVLHFCLEKSREERFM	GCA_029844215.1	Przewalskia tangutica	337188	Solanales	Solanaceae	Przewalskia	Przewalskia tangutica	Przewalskia_tangutica_Helixer_CM056735.1_001676.1_CNL
Helixer_CM056736.1_000511.1	REGION	NBARC	151	512	(CC)(NBARC)(LRR)	NLR	CC-NLR	CNL	NQSAVVKTLRRTTSYVDEDQIFVGFQDVVETLLAELLKAEPRRSVISIYGTGGLGKTTLARNLYVSPNTVNSFHTHAWICVSQEYNTMDLLRNIIKSIQGCTKETLDLLERMTERDLEIYLRNLLKECKFLVVVDDVWHREVWESLKRAFPDSKNGSKVIITTRKEDVAERADDKGFVHRLRFLSQEESWDLFCRKLLDVQAMVPEMERLARNMVDKCGGLPLAIVVLSGLLSHKRGLDEWQTVKDRLWQNIKDDSIEISYILSLSYNDLSTALKQCFLYFGIFPEDRVVHVDHIIWLWMAEGFVPRGEERTEDIAEGFLNELIRRSLIQVVRTFWEKVNKCRIHDLLRDLAVQKALEVNFF	GCA_029844215.1	Przewalskia tangutica	337188	Solanales	Solanaceae	Przewalskia	Przewalskia tangutica	Przewalskia_tangutica_Helixer_CM056736.1_000511.1_CNL
Helixer_CM056736.1_000768.1	REGION	NBARC	177	506	(RPW8)(NBARC)(LRR)	NLR	CCR-NLR	RNL	FVNLGAGIELGKKKVKEMLMGEQDRGVFEICGIGGSGKTTLAKEICKDDQVKSYFKERIFFFTVSQSPNVEQLRKMIWEKISGCNLHGYGHGEMLPQWNLQYQWNMKSVSPVLLILDDVWSLSVLEPLIFKIPGCKILVVSRIKFPPSIIDCIYDLELLREDEAMSLFCHFAFGHNSFPRGFNQKLFKEVADECEGLPLALKVIGSSLKGKSEMFWTSAKNRLSRSQPVCESHELQLLERMKLSIDCLPEKVRECFLDLGAFPEDKRIPLDVLINMWVELHDIDEEEAFHILVELSDKNLLNLVKDARAGDMYTSYYEISVSQHDVLRDL	GCA_029844215.1	Przewalskia tangutica	337188	Solanales	Solanaceae	Przewalskia	Przewalskia tangutica	Przewalskia_tangutica_Helixer_CM056736.1_000768.1_RNL
Helixer_CM056736.1_001162.1	REGION	NBARC	188	553	(CC)(NBARC)(LRR)	NLR	CC-NLR	CNL	TLIRTLRRAVSRADEDQLFVGFQEVFNRLLAELLKEESRRNVLSIYGMGGLGKTTLARNLYNSPSLLSSFQTRAWICVSQQYSTPDLLRSIIKSIQGCSEEMLKMLKEMSERDLETYLRDQLKYRKYLVVVDDVWHRAAWESLKRALPNNNNGSRIILTTRKEDVAERVDDKGFSHKLRFLNEEESWDLFCKKLCPENKMGGANLFSPLMKKLAKEMVEKCRGLPLAIVVLGGLLSHKKGVDEWKKVKTHIWHQMKSDTIEITHILSLSYNDLSFELKQCFLYFGIFREDEVIDTEKLMYLWLAEGFIPRIREEHMEDIAENFLHELISRSLIQVEETFFGKLLTCRIHDLLRDLAVQKAMEINLF	GCA_029844215.1	Przewalskia tangutica	337188	Solanales	Solanaceae	Przewalskia	Przewalskia tangutica	Przewalskia_tangutica_Helixer_CM056736.1_001162.1_CNL
Helixer_CM056736.1_001473.1	REGION	NBARC	133	490	(CC)(NBARC)(LRR)(OTHER)	NLR	CC-NLR	CNLO	IERQATRRETGFVLTEPKVYGRDKEEDEIVKILINNVSDSQELTVLPIIGMGGLGKTTLAQMVFNDQRVTEHFNIKIWVCVSDDFDEKRLIKAIVESIEGRPLGDMDLAPLQKKLQELLNAKRYFLVLDDVWNEDQDKWANLIALLKAGESGATILITTRLEKVGSIMRTSQLYQLSNLSQEDCWLLFKQRAFGYQMETNPSFVAIGKEIVKKCGGVPLAAKTLGGLLRFKREESEWEHVRDSEIWNLPQDENSVLPALRLSYHHLPLDLRQCFAYLAVFPKDTKIEKENLITLWMAHGFLLSKGNLELEDVGNEVWNELYLRSFFQEIEVKSGNTYFKMHDLIHDLATSLFSASASS	GCA_029844215.1	Przewalskia tangutica	337188	Solanales	Solanaceae	Przewalskia	Przewalskia tangutica	Przewalskia_tangutica_Helixer_CM056736.1_001473.1_CNLO
Helixer_CM056737.1_000418.1	REGION	NBARC	194	516	(TIR)(NBARC)(LRR)	NLR	TIR-NLR	TNL	LPGLIIGPNSHAAGVITLCNFYSSAGVCMFGIYGMAGIGKTTVAKAVYNQIHRKYEGFSFVAHVRERSENNMLHTLQEQLLSEVLRKENFKVHNNVDMGKCLIKERLGQKKVLIVLDDVDDMSQIKALAEKRSWFGLGSTIIITTRSEHLLDDVGVDYKYKVTRLDDFSSRRLFCFHAFKDSTVPENLDHDLVKDVARLGGGVPLALEVLGSLLHKKDDQIWRSTFESLKNLVHHNSIHKALKVSYDSLDENSKEIFLDIACFFNEAQEDYASLVLTGCGRSFSLGKGILTGRCLLKIEQNCLWMHDLVRDMAREIVRQESLK	GCA_029844215.1	Przewalskia tangutica	337188	Solanales	Solanaceae	Przewalskia	Przewalskia tangutica	Przewalskia_tangutica_Helixer_CM056737.1_000418.1_TNL
Helixer_CM056737.1_000877.1	REGION	NBARC	165	529	(CC)(NBARC)(LRR)	NLR	CC-NLR	CNL	SDQDVFRRVMTTGIVDESEVHGRDSDKDVVIRKLLERSSDQENGPLVISVVGTGGIGKTTLAQLAYGDKILKGHFDERIWICVSDPFDEVKIAKAILEALTKSSPNLSQLHMLLEKIQECVSKKRFFLVLDDVWSENYSKWEPLKNSLKNGAPGSRILVTSRSERVVGMMGSSYMHRLGQISDSDCWSLFSRIAFSGRTNEDRENLEDTGRRIVRKCKGLPLAVKTMGSLLRFKVTEQEWQTVLDNQIWELEEVEIDLFPHLYLSYDDLPPILKRCFSYCAIFPKDTVINVDKLIRMWMAQGYLSTVEDNQQEAKGGEYFMDLAMRSFFHELETDDKNASVIISCKMHDVVHDFAQFLSRKECYS	GCA_029844215.1	Przewalskia tangutica	337188	Solanales	Solanaceae	Przewalskia	Przewalskia tangutica	Przewalskia_tangutica_Helixer_CM056737.1_000877.1_CNL
Helixer_CM056738.1_000200.1	REGION	NBARC	178	485	(CC)(NBARC)	NLR	CC-NLR	CN	KEFTPIASTATNDEDAVGFKDVKETLRGKLVGGPRELDIISIVSMPGSGKTTLARSFKNDRSIVSHFNIRAECRVSQVYTRKDLLLSILNDVIDEHTDLSKEGESELAARLKRTLMRRRYFLIIDDVWEKDAWDDLKLCFPDDENGSRIILTTRLWEVALYTKRFTDPHDLRLFKNEESWLLLQRKAFGEEKCPEELKQIGQEIAEKCKGLPLSVVLLKSCFLYFGAFLEHREILVSKLTRLWIAEDLIESDDKKTLEDIAEAYLEDLIGRNLLIVTKKRSIGKIKACRVHDLVLDFCKEKAEEENLL	GCA_029844215.1	Przewalskia tangutica	337188	Solanales	Solanaceae	Przewalskia	Przewalskia tangutica	Przewalskia_tangutica_Helixer_CM056738.1_000200.1_CN
Helixer_CM056738.1_000226.1	REGION	NBARC	52	390	(NBARC)(LRR)	NLR	CC-NLR or CCR-NLR or CCG10-NLR	NL	VRTLRRTTSYVDDQDHIFVGFQDVVETLLAKLLKAEPHRSVISIYGMGGSGKTTLARNLYISPTIVSSFPTRAWICVSQDYNTLDLLRNIIKSIQGRTKETLDLLESMTETDLEVYLQAWESLKRAFPDSKNGSRVIITTRKEDIAERADNKGFVHKLRKLSQEESWDLFCRKLLDVQAMNSAMARLAKDMVEKCGGLPLAIAVLSGLLSHKRGLEEWEKVKAHLWRQMKDDSIEISYILSLSYNDLPTVLKQCFLYFGIFPEDLVIDAENIVWLWMAEGFIPNGEERMEDVAEDFLNELIRRSLVQVADIFWEKVVECRIHDLLWDLAVEKTLEVNFF	GCA_029844215.1	Przewalskia tangutica	337188	Solanales	Solanaceae	Przewalskia	Przewalskia tangutica	Przewalskia_tangutica_Helixer_CM056738.1_000226.1_NL
Helixer_CM056738.1_000252.1	REGION	NBARC	138	494	(CC)(NBARC)(LRR)	NLR	CC-NLR	CNL	AKGVDERKAPVVEEDDVVGFDEEADKVIKRLLGGSNHLEVVPVVGMPGLGKTTLANKIFKHPKIGYEFFTRIWVYVSQSYRRRELFLNIISKFTRNTKQYHGLCEEDLADVIHEFLGKGGKYLIVLDDVWSDEAWERIKIAFPNNSKCNRVLLTTRDTKVAKQCTHIPHDLKFLTEDESWILLEKRVFHKDQCLPELELFGKSIAKKCKGLPLAIVVIAGALIGKGKTSKEWKQVDESVGEHLINRDQPENCNKLVQMSYDRLPYDLKACFLYCGAFPGGFPIPAWKLIRLWIAEGFIQYKGRLSLECKGEDNLNDLVNRNLVMVIERTSDGQIKTCRLHDMLHEFCRQEAMKEENL	GCA_029844215.1	Przewalskia tangutica	337188	Solanales	Solanaceae	Przewalskia	Przewalskia tangutica	Przewalskia_tangutica_Helixer_CM056738.1_000252.1_CNL
Helixer_CM056738.1_000285.1	REGION	NBARC	115	371	(CC)(NBARC)	NLR	CC-NLR	CN	IRETDFVVVASDVVGREKDVAAINEKILNNREDVVLYTIPVVSAGGLGKTTVAKTIFNDEEIKQKFEKRVWLCLPEMSETKSFLERILESLTKRKVEVQKRDIIVKTLQDELGGKNYLFVLDDCGVAFVDGEVPEEMVSMSNRIAEMCQGLPLAENVMGDLLRNKKKHEWQTILDGNPLIACEDDNGENSIKKILKLSFVYLPSPHLKKCFAYFAMFPKDFRFEKHQLIQLWMTERYLRPCQETPMMEDIGNKFFSS	GCA_029844215.1	Przewalskia tangutica	337188	Solanales	Solanaceae	Przewalskia	Przewalskia tangutica	Przewalskia_tangutica_Helixer_CM056738.1_000285.1_CN
Helixer_CM056738.1_000417.1	REGION	NBARC	152	500	(CC)(NBARC)(LRR)(LRR)	NLR	CC-NLR	CNL	IRETDSVVIASDVVGRDKDVAAIKEKILNTRKDVVLCTIPIVGMGGLGKTTVAKRIFNDEQIKKHFEKRVWLCLPEMSETKSFLERILESLTKRKVEVQNRDIIVKTLQDELGGKNYLFVMDDLWCVDPTLWHEFMDTLKGINTSRGNCILVTTRMKRVASTVASDLHMLGKLAEDHCRSIFKQRAFVDGEVPEEMVSMGNRIAEMCQGLPLAANVMGGLLRNKEKHEWQTILDGNPLIACEDDTGENSIKKILKLSYVYLPSPHLKKCFAYFAMFPKDFRFEKHQLIQLWMAEGYLRPCQETPMMEDVGNKFFHLLLQYSLLQDVELDEHNNIKYCKMHDLVHDLAGD	GCA_029844215.1	Przewalskia tangutica	337188	Solanales	Solanaceae	Przewalskia	Przewalskia tangutica	Przewalskia_tangutica_Helixer_CM056738.1_000417.1_CNL
Helixer_CM056738.1_000569.1	REGION	NBARC	147	482	(NBARC)(LRR)	NLR	CC-NLR or CCR-NLR or CCG10-NLR	NL	YMEFKSRKSTEKDIMEALKDRNASIIGICGMGGVGKTTMVKTIAKRVRGEKLFDEVVMAVFSQQPDLRKIQGEISELLGLKLEEESLSARASRLRTRLMNVKKILVILDDVWSRLDLEELGIPYGTSHEGCKIVLTSRVRDVCTATRAEKIITVEVLNEEEAWVLLRGQAGSCIEAPDLRPVARDVANECKGLPIALVTVGRALQSKHKPIWEDALLQLRRALPTNIPGLLADVYRPLELSYDRIESAEARSLFLLCSLFQEDFNIPIEDLIRYGMGLRMFCGIQNFAEARNRAYTLVEILKDRFLLIEGYKPSYVKMHDLVRDVAIFIASQDNHA	GCA_029844215.1	Przewalskia tangutica	337188	Solanales	Solanaceae	Przewalskia	Przewalskia tangutica	Przewalskia_tangutica_Helixer_CM056738.1_000569.1_NL
Helixer_CM056738.1_000665.1	REGION	NBARC	123	429	(NBARC)(LRR)	NLR	UNDETERMINED	NL	AVQNEANSGEEFDSRKKKEEVMEALRDESVTVIGICGMGGVGKTTLAEKIRARAKKERLCDAIAEGVGLTLQGDNLWNRGDQLRSRLMDQDSIIWQQPQWSMQIDIDNASPRCCEAMDSQKITEVGTLSEEEAWILFRQKAGNSVDDPSLLYIAKDVVKKCEGLPLAIITVAGALKRKSKPSWEDALLQIKISAPTNIPGVIKNVYQSLKLSYDYLESDEVRYLFLLCSLFEEDSDICTEQLLRFGMGLGIFSQIENLECARNRACHLLETLKDCFLLSQGSLENSVKMHDVVRDVAVYIASEGKRV	GCA_029844215.1	Przewalskia tangutica	337188	Solanales	Solanaceae	Przewalskia	Przewalskia tangutica	Przewalskia_tangutica_Helixer_CM056738.1_000665.1_NL
Helixer_CM056739.1_001021.1	REGION	NBARC	179	527	(TIR)(NBARC)(LRR)	NLR	TIR-NLR	TNL	DNTPLGVAKYPVGLHSRLDELLRILNVKANGVIVLGLYGMGGVGKTTLAKALYNQFVVYFKKRSFISDVKEIARRQNGLVTLQSKLIGDLNSGASPSIDGTAKGIRLLKESMNNEPVAIFLDDVDNANQLSVLVGGRNWFCRGSRVIVTTRDKNVLLPSIVNESFEVKELSSFESLTLFSYHAFGREQPPKNFSVLAEEVVRLSGGLPLALEVFGSLLFYKKRLKEWQDVVQKLRQIRPGDLQHVLEISFEALDAQEKCIFLDLACLLLNTRLEREDAIAIFKGCGFGAESAIIELTAKSLLKIVEGNVLWMHDQLKDMGRQIVQRENFGDVGKRSRLWNHDDIMDVLK	GCA_029844215.1	Przewalskia tangutica	337188	Solanales	Solanaceae	Przewalskia	Przewalskia tangutica	Przewalskia_tangutica_Helixer_CM056739.1_001021.1_TNL
Helixer_CM056739.1_001057.1	REGION	NBARC	166	531	(CC)(NBARC)(LRR)	NLR	CC-NLR	CNL	VSDQDVLRRVMTTGIVDESEVHGRDSDKDVVIRKLLERSNDQENGPLIISVVGTGGIGKTTLAQLAYGDKKLKGHFDERIWICVSDPFDEVKIAKAILEALTKSSPNLSQLHMLLERIQECVSKKRFFLVLDDVWSEDYSKWEPLKNSLKDGASGSRILVTSRSERVVRMMGSSYMHRLGQISDSDCWSLFSRIAFSGRTHEDRENLEDIGRRIVRKCKGLPLAVKTMGSLLRFKVTEQEWQTVLDNQIWELEKVAIDLFPHLYLSYDDLPPILKRCFSYCAIFPKDTVINVDKLIRIWMAQGYLSTVENNQQETKGREYFMNLAMRSFFHELETDDKNASVIISCKMHDVVHDFAQFLSRKECYS	GCA_029844215.1	Przewalskia tangutica	337188	Solanales	Solanaceae	Przewalskia	Przewalskia tangutica	Przewalskia_tangutica_Helixer_CM056739.1_001057.1_CNL
Helixer_CM056739.1_001122.1	REGION	NBARC	428	717	(NBARC)(LRR)	NLR	CC-NLR	NL	DRNIWLVGFNDVVENIIDGLTGGMRECDVLSIGEMSGLGKTTLAKKVFNDEKVSNYFDKRAWYYVSEVYKNKELLVEILSQVLEDVDEATKMKDDADLSELLYRKLKRKRYLFVADDLWDIKAWDDLQRLFPDDDNGSRIMITTRLQDLASQIESDTKPDNHSTPLRFFIVEESWELLRKKVFATDCCPGNLKEPGMRIEKSCQGLPLAVTLHPHIPIKKLIWLWIAEGFVPQTDGKSFKDVAEDYLKDLIGRSLVIATKKRSNGSVKVCYVHDLLREYCKRKSEKENFF	GCA_029844215.1	Przewalskia tangutica	337188	Solanales	Solanaceae	Przewalskia	Przewalskia tangutica	Przewalskia_tangutica_Helixer_CM056739.1_001122.1_NL
Helixer_CM056740.1_001188.1	REGION	NBARC	13	370	(NBARC)(LRR)	NLR	CC-NLR or CCR-NLR or CCG10-NLR	NL	VVEPSKRLHNQHSDPVNDEEIVGFDNDTEKLIKYLNEGTKELDVIPIVGMGGQGKTTFARKLFNNDIIISHFDVRAWCIISQTYNRIQLLQEIFSQVTGSKNKVDEVGELADMLRKSLMGKRYLIVLDDMWNVMAWDDLRLSFPDVGNRSRIVVTTRLEKVGEHVKCHTDLYFLPFLTLDESCKLLQKKVFQKEDCPPKLREVSLAVAKRCKGLPLVIILVAGTIKRKKMEESWWHKVKNSLLSYLGEAEGYSLSIMQLSYDNLPDSLKPCLLYMGMFPEDARISVSKLISLWIAEGFVKNIESGSLEETAEDYLMDLVRSNVVMVERRRYNGKVKYCQVHDVVLHFCLEKSREEKFM	GCA_029844215.1	Przewalskia tangutica	337188	Solanales	Solanaceae	Przewalskia	Przewalskia tangutica	Przewalskia_tangutica_Helixer_CM056740.1_001188.1_NL
Helixer_CM056740.1_001251.1	REGION	NBARC	9	348	(NBARC)(LRR)	NLR	CC-NLR or CCR-NLR or CCG10-NLR	NL	SKLFGQETKRTCERIWRCLKKDKVTSLGIYGVKGVGKTTLAKLINHLLEQKIQSQVFWINFSQQCNIKGLQNDVAKALRLDLLEEQDEEKRAIALHESFKGKKDFVLVLDDVLEDVPLKMLGNPLKVEGGMLIVTSCLLETCRKMGCQRKFGVKTLEAEESWSLFIEKLGNEQVIPLEVEGIAKSMVNNFTSGLPLRIISIATRLRELVLDSVDQWRKALENITIEESIKGENNDVIKMLYSFNCLKEQKLQQCFLYCCLYPENEKISKDQLISRFILEGLIDERETREAEFEEGYEILNRLEGVCLLESVIDSEGNQCVKMHNLIRDMAMRITNENPMF	GCA_029844215.1	Przewalskia tangutica	337188	Solanales	Solanaceae	Przewalskia	Przewalskia tangutica	Przewalskia_tangutica_Helixer_CM056740.1_001251.1_NL
Helixer_CM056740.1_001334.1	REGION	NBARC	57	415	(NBARC)(LRR)	NLR	CC-NLR or CCR-NLR or CCG10-NLR	NL	AKTSTVVAPSFSGNTKRAKEEMEGFQDTMDELKEKILGGSPQIDVISIVGMPGLGKTTLAKNIYNDPIVTSHFDVHAQCLVTQLYSWRELLLTILNDILEPADRNEKKDGELADELRRFLLTKRFLILIDDVWDNKVWDDLHMCFRNCRNGSRIILTTRLSDVANYVKCESDPHHLRLFRDAESWTLLQKHVFQGESCPPELKGVGFEIAKSCRGLPLSVVLVAGVLKQKKKTLDSWKVVEQSLGCQSIGSLEESMSIIGFSYKNLPHYLKPCFLYFGGFLQGKDIHVSKLTRLWQAEGFVQANKEKGQDAAQGFLEDLIRRNLVMGMEKRPNAKVKMCRVHDLLHKFCLEKAKEENFL	GCA_029844215.1	Przewalskia tangutica	337188	Solanales	Solanaceae	Przewalskia	Przewalskia tangutica	Przewalskia_tangutica_Helixer_CM056740.1_001334.1_NL
Helixer_CM057045.1_000009.1	REGION	NBARC	438	788	(R1)(NBARC)(LRR)	NLR	CC-NLR	BNL	NPVRQVVETTQLDEVVVGFDEEADLLINRLTRGPKDLDIVSIVGMPGLGKTTLAKKVYHNEHLRSYFDVQAMCCVSQAYDRRKLLIEILNQVKSSNQQNEKNPADALRKFLIRKRYLLYIDDIWSVDTWDDLRGCFPDDENGSRILLTSRLSDVASEINPEREPLHLRFLSENESWELMKVKLFKQQNCPPDLSKVGENIARKCQGLPLLVILVAGVLSGISKNEDSWRKIAESINLGTVTSAKECLDVIELSYKHLPDNLKPCLLYFASFREDEEISFSNLVWLWTIEGFVPNTEAKSVELVAESLLNDLIDRSLIMVNKKRSSGGVRTCHIHDMLHDYCVTKAKEEKFM	GCA_029948455.1	Solanum rostratum	45839	Solanales	Solanaceae	Solanum	Solanum rostratum	Solanum_rostratum_Helixer_CM057045.1_000009.1_BNL
Helixer_CM057045.1_000255.1	REGION	NBARC	136	455	(TIR)(NBARC)(LRR)(CJID)	NLR	TIR-NLR	TNLJ	KTLVPYSHKVVGIDAQLEKVESLLEMESDDVRIVWICGMGGVGKTTIAHAIYNKLSSKFKDACFLEDIKENKHRMYSLQNILLTKLLGEKENCVNNKEEGRSLMARRLRFKKVLVVLDDIDHRDQLDYLAGDLGWFGKGSRIIATARDKRLIGNNVLHEVETLLDRDANKLFSQYAFMGKDPDECFKNLTLEIVSHAKGHPLALKVWGSLLHGKDIIVWRSALGRIRENSGSEIIENLKISYDGLEPNEQEIFLDIACFFRGKEKNKVMQILESCDFPAEYGLSVLIDKSLVFISDHNKIQMHDLIQDMGQYIVKMQKHP	GCA_029948455.1	Solanum rostratum	45839	Solanales	Solanaceae	Solanum	Solanum rostratum	Solanum_rostratum_Helixer_CM057045.1_000255.1_TNLJ
Helixer_CM057045.1_000261.1	REGION	NBARC	191	527	(TIR)(NBARC)(LRR)(CJID)	NLR	TIR-NLR	TNLJ	YSLSSLQDIVGINAHLEKLESLLQIEINDVRIVGIWGIGGVGKTTVAKAIFDTLSYQFKASCFLADVKENSKCNQLHSLQNTLLSELLRKKDDYVNNKYDGKCMIQSRLCSKKVLIVLDDIDHDDHLEYLAGDVGWFGNGSRIVVTTRNRHLIEKDDAIYEVSTLPEHEAMQLFNRHAFRKEIPDECFKKLSLEVVNHAKGLPLALKVWGSLLHNKDLTQWTSTVNQIKKSSSLEIVKKLKVSYDGLELEEQKIFLDIACFLRGKGKKLVMQILESCDFGVEHGLDVLIDKSLVFISKNNKIEMHDLIQDMGRHVIKMQKDLGEQSRLWDVEDFEEV	GCA_029948455.1	Solanum rostratum	45839	Solanales	Solanaceae	Solanum	Solanum rostratum	Solanum_rostratum_Helixer_CM057045.1_000261.1_TNLJ
Helixer_CM057045.1_000293.1	REGION	NBARC	128	490	(CC)(NBARC)(LRR)	NLR	CC-NLR	CNL	SFVGASSTSYPMLEDDIVHGLDDDLEIIVKRLTGLPRDLDVVTILGMGGIGKTTLARKAYDHLTIRYHFDILAWVTISQEFRCRNVLLEALHCISKQTVVVRARDYDMMEDSELADLVQKNLKGRRYLVVVDDIWSTDVWDSIIGIFPNYKNGSRILLTTRQTEVALYANTCSPHEMNLLSLENGWRLLCDKVFGPKHEHPLELEEIGKEIVEKCQGLPLTISVIAGHLSKVARTLQGWKDVARNLSEIIASHPDKCLGVLGLSYHHLPNRLKPCFLSMSSFPEDFQVDARRLIRLWIAEGFIRTSRSGKSLEEVAIDYLEDLICRNLIQARKRRFNGEIKACGIHDLLREFCLIEAEMTNFM	GCA_029948455.1	Solanum rostratum	45839	Solanales	Solanaceae	Solanum	Solanum rostratum	Solanum_rostratum_Helixer_CM057045.1_000293.1_CNL
Helixer_CM057045.1_000353.1	REGION	NBARC	186	504	(TIR)(NBARC)(LRR)	NLR	TIR-NLR	TNL	NSTIENDLVGMESRVHEVSSLLRMETPDVRFVGIWGMGGIGKTTIASAVFGKYSGQFEGVCFLDNVTEIQRTRGLQYLQSVLLSKILKVNLTIASVYEGMRIIKERLRSMKVLIILDDVNQKDQLEMLIGGRDWFGAGSRILITTTDKHLLHNHEVDIVYSVNLMTLNEAIELFSLHAFKQRIPDKDFEELLNQVVQNAGFLPLALKVLGSSLYGLDKSEWKCTVDRLMDMPDHVLAKLKISFEGLRSSDQRLFLDIGCFYRGKLRSYVEEMLISCDIGCTIRVLIEKSLLFVSPYDTIEMHDLIQEMAWHIVRQGDTR	GCA_029948455.1	Solanum rostratum	45839	Solanales	Solanaceae	Solanum	Solanum rostratum	Solanum_rostratum_Helixer_CM057045.1_000353.1_TNL
Helixer_CM057045.1_000527.1	REGION	NBARC	505	854	(CC)(NBARC)(LRR)	NLR	CC-NLR	CNL	KKPVESKSLTTGKIIVGFKEETNLIIRKLTSGLAYLDVISITGMPGSGKTTLAYKVYNDKRVSSHFDLRAWCTVDQEYDEKKLLNKIFNQVSDSDSKLSENIDVADKLRKQLYGKRYLIVLDDVWDTTTLDELTRPFPEVEKGSRIILTTREKKVALHGKLYTAPLNLRLLRPEESWELLEKRAFGNESCPGELLDVGKEIAQNCKGLPLVADLIAGVIAGREKKKTVWLEVRNDLDSFILNSEIKVMKVIELSYDHLPDHLKPCLLYLASRPKDTTIVASLMIDYFRPEGLVEQIDMKSVAEVKRVYLDNLVSSSLVILFNEIGQHPTFQLHDLVHDFCLIKARKEKFY	GCA_029948455.1	Solanum rostratum	45839	Solanales	Solanaceae	Solanum	Solanum rostratum	Solanum_rostratum_Helixer_CM057045.1_000527.1_CNL
Helixer_CM057045.1_000669.1	REGION	NBARC	105	455	(CC)(NBARC)(LRR)	NLR	CC-NLR	CNL	RPQSDSYVIESKILGRNKDKENIIKLLIGSDVSVVSIVGIGGIGKTTVAKLVYNDAIVKNSFDTRIWVCVSEGFNVKRLLKAIIESGTGSSCNLVEMDVIQRRVQELILGKKFLLVLDDVWDDDHEKYERLKNLVHNGVDGSKLLVTTRNEKVALLMGTINPYRLEGLSDGDCWSLFQDLAYKNRQTEPIALEEVGKEIAKKCRGVPLVAKALGSLMCLKNQKSDWSFIRDCAMWDLMGHEDGAGILLALRLSYEYLPTHLKQCFAYCSIFPKGYRINKNTLICLWIAEGFVPSSESIPPEEVGNGYFNELLWCSFFQNVRRDSDGNIVECDMHDLVHDLAKSVGGVDCLT	GCA_029948455.1	Solanum rostratum	45839	Solanales	Solanaceae	Solanum	Solanum rostratum	Solanum_rostratum_Helixer_CM057045.1_000669.1_CNL
Helixer_CM057045.1_000705.1	REGION	NBARC	158	526	(CC)(NBARC)(LRR)	NLR	CC-NLR	CNL	ILHLVEKQAVDLEVPDRETHSFVNVDEVIGREEEKRAIVDCLLDVRQNVSVVPIVGIGGLGKTTLAQLVYNDDRVRKHFEVRIWVYVSHIFNVKLIVEKMIESITGVKPQSLHFDRLQDQLRKEIDGKKYLLVLDDTWNENREAWLKLQDLLIGGARGSKVLVTTRSGLVAAAMGTAPPYNLKGLPEDMSWSLFSKLAFKPGEEINSSLVAIGKEILRKCAGVPLAIRILGSFLYYKETEAEWLYVKNHQLTDMAESEDIEILPILKLSYDHLPINLKHCFSYCSLFPRNQTICKKTLIQLWIAQGFIRSNDEENECLEDVGERYFMGLLRRSFFQDVKEHRLGNIISCKMHDLIHDLAKMVAENETLT	GCA_029948455.1	Solanum rostratum	45839	Solanales	Solanaceae	Solanum	Solanum rostratum	Solanum_rostratum_Helixer_CM057045.1_000705.1_CNL
Helixer_CM057045.1_000730.1	REGION	NBARC	137	489	(CC)(NBARC)(LRR)	NLR	CC-NLR	CNL	RPSFNANVENDVVGLDDDLEKIIERLFGFSSEREVVTITGMGGIGKTTLAKKAYDYPRVRSRFDVHAWATVSREYEVRRLLLSLVRCIPGVTTDKFVEKTEDQLAELLYRKLKERRYLIVIDDIWSTQVWDDITRCFPDDGNGSRIILTSRLKDVAAYANPDSPLHEMGVLSLDDSWKLLSMKVFGANDLCPSELEDIGKQIGERCGGLPLAILVVAGHLSKIARRRESWIIVAKTVSSVVANDPDKCLGVLGMSYNYLPNHLKPCFLSLGAFPEDFEVKSRTLIQVWAAEGFLKAERLTSLEKVAEECLEDLISRNLIMIRKRRFNGEIRSCGIHDLLRDLSLREAQKEKFL	GCA_029948455.1	Solanum rostratum	45839	Solanales	Solanaceae	Solanum	Solanum rostratum	Solanum_rostratum_Helixer_CM057045.1_000730.1_CNL
Helixer_CM057045.1_000752.1	REGION	NBARC	173	521	(CC)(NBARC)(LRR)	NLR	CC-NLR	CNL	TANDRRVDAMLLEEAELVGIENPTQQLIGWLVEDDPRLKVVSVVGMGGSGKTTLVKKVFEDAVVKKNFNNRAWITVSKSFNVEEVLKDMIQQLYDEVKQPAPEGLSTMSSNRLKTIAKVFLQSRTYVLVFDDVWTIQAWEAIRYALPDVNNGSRVILTTRLFDVASFCTIEINGYVYEVKPLSAEESWILFCQKAFHGYSCPPHLESISRNILKNVNRNTTREWGMFNHSLGPELDSNDKFESMRIVLLLSFNDLPYYLKPCFLYLSIYPEDHLIERNTLIYQWIMEGFVQQKEQRTAEDVADGYLNELINRSLIHPVQYNDDGSLKLGRIHDLYRELILSKSRDDNFT	GCA_029948455.1	Solanum rostratum	45839	Solanales	Solanaceae	Solanum	Solanum rostratum	Solanum_rostratum_Helixer_CM057045.1_000752.1_CNL
Helixer_CM057045.1_000855.1	REGION	NBARC	522	875	(R1)(CC)(NBARC)(LRR)	NLR	CC-NLR	BCNL	AHISSELTNTPRMTDEEVVGFEDVMEKLREQLVRGTKQLDVISVVGMPGLGKTTVANKLYSDELVVSRFDIRAQCCVSQAYSRRNVLLSILRDAIGESPTLTKLSTDVLADQLRKILLRKRYLILIDDVWEASVWDDLRCCFHDANSGSRIIITTQHGDVAENAKYVSDPFHLRILNDDESWRLLKQKIFGEESCSLLLSNVGKEIANKCRGLPLSIVLIAGMLTKMEKSEQCWKQVAMNLCTKVLSNSKAIIEQSYQNLPYHLKPCFLYFGVFLEDKEINISILTWLWISEGFIKSRDDKSLEDIAEGYLENLIRRNLVMVAKWSSGGKVKTCRIHDLLLYFCKERAKEKNLL	GCA_029948455.1	Solanum rostratum	45839	Solanales	Solanaceae	Solanum	Solanum rostratum	Solanum_rostratum_Helixer_CM057045.1_000855.1_BCNL
Helixer_CM057045.1_000876.1	REGION	NBARC	139	496	(CC)(NBARC)(LRR)	NLR	CC-NLR	CNL	INRGGEERQPPVVEEDDVVGFDDEAQTVIDRLLEGSDDLEVIPVVGMPGLGKTTLATKIFKHPKIEYEFFTRLWLYVSQSYKTRELYLNIISKFTGNTKHCRDMSEKDLADKVRDILGEGGKYLIVLDDVWSREAWDRIKVAFPKNEKGNRVLLTTRDKNVAKYCNRSPHDLKFLTDEESWILLEKKAFHKAKCPPELEAHGQSIARKCKGLPLAVVVIAGALIGKGKTTMEWEQVDQSVGEHFINRDQPNNCNKLVRMSYDVLPYDMKTCFLYFGAFPRGYLIPARKLIRLWIAEGFIQYRGNLSLECKADDYLNELVNRNLVMVMRRTPDGQIKTCRVHDMLYEFCLQEATTEENL	GCA_029948455.1	Solanum rostratum	45839	Solanales	Solanaceae	Solanum	Solanum rostratum	Solanum_rostratum_Helixer_CM057045.1_000876.1_CNL
Helixer_CM057045.1_001301.1	REGION	NBARC	165	496	(TIR)(NBARC)(LRR)	NLR	TIR-NLR	TNL	ENKLSRPVLYVCPHLIGIERRVEKINSWLVDGSTDVDTLVICGIGGIGKTTMAKCVYNLNFSKFDGSSFLSNIRETSTHRKGLVSLQRQFLSDICKRKKKPMFSVDEGMTEMRDAVSCKRILLVLDDVDSHDQLDALLAMKNMLYPGSKIIVTTRNKRLLRPFDVHKLYEFEALNRDESVELLSWHAFGQDCPINGFEVCSEQVAIHCGGLPLALEVLGATLAGRNIDIWKSTIQKLETIPNHQILKKLAVSYESLEDDHDKNLFLHLACFFVGKDRDLVIAILNRCNFYTVIGIENLSDRNFVKISESNRLIMHQMIRDMGRDIVRQESPV	GCA_029948455.1	Solanum rostratum	45839	Solanales	Solanaceae	Solanum	Solanum rostratum	Solanum_rostratum_Helixer_CM057045.1_001301.1_TNL
Helixer_CM057045.1_001366.1	REGION	NBARC	178	514	(TIR)(NBARC)	NLR	TIR-NLR	TN	QKIIKEILKRLNRTVLSVPSYTIGLESRVKDINSWLEDESSEIGIGVICGIGGVGKTTVAKVAYNSNYDRFDGSCFLANIRQISETHSNGQVYLQKQIFESILKGRKEKIYNADEGIVKMKDAIGNKKVFIVFDDVDQLDVLDSLIGTRDWFYPGSKILITTRCEKLLKAHERHMLFKIKELGNDESLKLFSWYAFAQDHPLEEFKVLSTEAIQHCCGLPLALCDLGSFLSGRGMEIWRSKLQKLEAIPHSRVQKNLEISYKSLDDHDKRLFLVIASSFVGKDKDYVIKILEDCDLHPTVGIQNLVDRSLISIDDENKVMMPPLIQDMGKEIIRRES	GCA_029948455.1	Solanum rostratum	45839	Solanales	Solanaceae	Solanum	Solanum rostratum	Solanum_rostratum_Helixer_CM057045.1_001366.1_TN
Helixer_CM057045.1_001367.1	REGION	NBARC	182	526	(TIR)(NBARC)(LRR)	NLR	TIR-NLR	TNL	AVLSVALHPVGIDSRVKDINLWLQDGSTSVDIMAIYGIGGIGKSTLAKTAYNLNFDKFDGCSFLADVNRTSERHDGLVSLQRQLLSNILGKKIEKIYNVDEGIIKIQEAVHCRRILLVLDDVDDRDQLNAVLGMREWFYPGSKIIITTRNQHLFDASEICSCKMYKVTPLNAQESIRLFSWHAFGKEKPSENHEDLSENVRFHCKGNPLALKVLGSSLCDRSVEVWESALMKLKAIPDNKILEKLRISYDLLPDDDVQNLFLDIVCFFVGKDKDYAVTILDGCGFFSVVGIQILSDRCLIEMDNDKLKLHSLIQDMGREIIRLESPWEPRERSRVWRYRDSFDIL	GCA_029948455.1	Solanum rostratum	45839	Solanales	Solanaceae	Solanum	Solanum rostratum	Solanum_rostratum_Helixer_CM057045.1_001367.1_TNL
Helixer_CM057045.1_001370.1	REGION	NBARC	189	537	(TIR)(NBARC)(LRR)	NLR	TIR-NLR	TNL	LYIASCSIGIHRRARPINSWVQDDGSNNHNIGILLVCGIGGIGKTTLAKFVYNLNYGYFEISCFLANIRETSKLPNGLITLQKQLLSTLLKNEKVKISSVDEGIIKIRNALCYRKVLLVLDDVDEPDLVEAIFDMKDWFGFGSKIIVTSRHKSLLRPQLGHEVHEVDILYTVEANELFKFHAFGENNPLSEDYNYKEYSEEVIEWCRGLPLALQVIGSSLAGKSKNVWRSAIEKFRDIPTNKIVDKLRLSYELLEDDHDQNLFLHLCCFFRWMKKDFVVRILDKCNFYTLVGIQNLVDRSLVTIDQYVNEISMHQLVRDMGRDIVRREATLDPGKRSRLWHHTDSYNVL	GCA_029948455.1	Solanum rostratum	45839	Solanales	Solanaceae	Solanum	Solanum rostratum	Solanum_rostratum_Helixer_CM057045.1_001370.1_TNL
Helixer_CM057045.1_001371.1	REGION	NBARC	171	516	(TIR)(NBARC)(LRR)	NLR	TIR-NLR	TNL	KLRPRDLHSAPYLIDINYRAEDIISWLRDRSTNVGLYVICGIGGIGKTTIAKFAYNSSARLFEGSSFLANINEIAKQCNGLVRLQKQVLYDIVGKKERISNVDEGIMMIENAIRHKQVLIVLDDVAEADQIDTILGMRDWLNPASKIIITTRHESLLKPSVPHKVLKLEAMNKMDSLKLFSWHAFGEDQPLEGFLELSKRVVLQCVGLPLALRVLGSALSGRRPEIWGSALEKLETIPDSHVIEKLELSFDTLEDDHDKDIFLHIAHFFLGMDRDDSVRILDGCGFHTIIGIQSLIDRSLLTISDLNKLEMHQLIRDLGRNIVRRESLDPGKRSRLWNNKDSFRVL	GCA_029948455.1	Solanum rostratum	45839	Solanales	Solanaceae	Solanum	Solanum rostratum	Solanum_rostratum_Helixer_CM057045.1_001371.1_TNL
Helixer_CM057045.1_002287.1	REGION	NBARC	189	534	(TIR)(NBARC)(LRR)	NLR	TIR-NLR	TNL	SRKVLSFAPYPVGIYSRVKEINFWLQDSSINSPILMIYGEPGIGKTTIAKALFNLHCDRFQCSSFLGDIREVAKESCGLINLQKNLLSDILKDNKIDLNDIDRGASAIKECLVHKMFLLVLDDVDDLNQLKAILDSRDWIPPGSKVIITTTNEHLLNSHDACVMYESKRLDNHEALKLFSLHAFGQVHPVKEYMQQAKQIVKHCQGVPLALQVLASSLRDGSIDMWEGAIQKLERYSECHNHKVLELSYEALPDDHDKNVFLDIACFFVGKDKDYTIKVLDECGFHATAEIQNLIDRNLLKVTPDNKLMMHQLLQEMGKEVICRESPIEPGKRSRIWHHKDALSVL	GCA_029948455.1	Solanum rostratum	45839	Solanales	Solanaceae	Solanum	Solanum rostratum	Solanum_rostratum_Helixer_CM057045.1_002287.1_TNL
Helixer_CM057045.1_002288.1	REGION	NBARC	190	537	(TIR)(NBARC)(LRR)	NLR	TIR-NLR	TNL	EDKLNHTISSVAPYLVGISSRVKNIISWLLDGSHNDNLIAICGMSGIGKTTMAKYVFNTYFRSFEGSSFLANIQDVSQQPDGLIRLQKQLLYDLTGKKSKIQDTDEGMIKIRDAICFRRVLVILDDVDRQEQIHAIIGMKNWFCPGSKIIITTKNSCLLKVHEIREVHKVKEMGIDESLELFSWHSFGEDHPADDYVELSTRVVKHCGGLPLALQVLGSSLRGKSIDVWKSALDKLEAIPASQIIKKLKFGYESLKDDHDKNLFLDIACFFPKKDKDYVIAVLDESYTYTRVGIQNLIDRFLLMIEGNKLIMHQMVRDLGREIVRQESSKKPGRRTRLWHYKDSFNVL	GCA_029948455.1	Solanum rostratum	45839	Solanales	Solanaceae	Solanum	Solanum rostratum	Solanum_rostratum_Helixer_CM057045.1_002288.1_TNL
Helixer_CM057045.1_002291.1	REGION	NBARC	191	537	(TIR)(NBARC)(LRR)	NLR	TIR-NLR	TNL	DKLNRTISSVAPYLVGIGSRVKNIISWLLDGSHNDNLIAICGMSGIGKTTMAKYVFTTYFRSFEGSSFLANIQDVSQQPDGLIRLQKQLLYDLTGKKSKIQDTDEGMIKIRDAICFRRVLVILDDVDRQEQIHAIIGMKNWFCPGSKIIITTKNSSLLKVHEIREVHKVKEMGNNESLELFCWHSFGEDHPADDYVELSTRVVKHCGGLPLALQVLGSSLRGKSIDVWKSALDKLEAIPASQIIKKLKFGYDSLKDDHDKNLFLDIACFFPKKDKDYVVAVLDESYTYTRVGIQNLIDRFLLMIEGNKLIMHQMVRDMGREIVRQESSKKPGRRTRLWHYKDSFNVL	GCA_029948455.1	Solanum rostratum	45839	Solanales	Solanaceae	Solanum	Solanum rostratum	Solanum_rostratum_Helixer_CM057045.1_002291.1_TNL
Helixer_CM057045.1_003541.1	REGION	NBARC	146	507	(CC)(NBARC)(LRR)	NLR	CC-NLR	CNL	ASSRSNRMLQHLEDGIVHGLDDDLEIIVERLKRELSDLDIVTISGMGGIGKTTLARKAYDHLAFRYHFDIRVWITITREYVCRNVLLEALHAISKQRNIDIGKDYDKKDDNELADLVQKELKGPRYLVVVDDIWSTDVWDSIRRIFPDCNNRSRILLTTRETNVSMYANPISRHEMNLLNLENSWKLLCDKVFGPKHDCPPELEEIGKKIAEKCQGLPLTISVISGHLSKVDRTLGSWMDVARTLGEIIASHPDKCLRVVGLSYQHLPNHLKPCFLSMGGFPEDYQVETWRLIRLWIAEGFIRRPGSDKTLEEVAEDYLEDLISRNLIIVTKRRFNGEIKVCGMHDLLREFCLTEVEMTKFM	GCA_029948455.1	Solanum rostratum	45839	Solanales	Solanaceae	Solanum	Solanum rostratum	Solanum_rostratum_Helixer_CM057045.1_003541.1_CNL
Helixer_CM057046.1_000008.1	REGION	NBARC	147	472	(NBARC)(LRR)	NLR	UNDETERMINED	NL	RGKILPSSSLVGESAQRSLEAIWEYLNDEHTGIIGVYGMGGVGKTSILVEINNRLLRESTTFDNVIWVTASKDSNVKMLQKDIARAIGLSFDDEEDDMARAAQLLEALMRRSRLLLIIDDLWEAFPLEVIGIPRPGSGYNSKLIITTRSMMVCRGMETVREVEVSVLSEEEAWNLFKQKVGEEVLASPTLQVVAKDVSKECGGLPLAVVTVGRALRKENALRQWKNALSQLKSATGRTEGMENRVFEQDHDIETEELIKYWTWEGLLDNLGYGESKMLQGKMILDELKNACLLEIGFQEGSLNEYVKMHDLIRDMAIAVTRESPLF	GCA_029948455.1	Solanum rostratum	45839	Solanales	Solanaceae	Solanum	Solanum rostratum	Solanum_rostratum_Helixer_CM057046.1_000008.1_NL
Helixer_CM057046.1_000164.1	REGION	NBARC	128	467	(CC)(NBARC)	NLR	CC-NLR	CN	LTLAGTSQHALELESMMVGHENEIEMIQDQLARGARELKVVSIVGMGGIGKTTLATKIYDDPFIMSRFEIRAKVTISQEYCASNVLLGLLSYIHGSTDESYGHQEDWQLADRLQKLLKGGRYLVVIDDIWTTKAWDEIKLCFPDCNNGSRILLTTRNVEVAEYASLGKPPCHMRLMNFDESWNLLQEKVFEKECSHPDFEKIGKQIALKCGGLPLAIVVIAGLLSKIGKKLDEWQSIVENVSSVVSTNLEAQCMRVLALSYHHLPSHLKPCFLYFAIFPEDKLIFVDKLVELWVVEGFLKVEEVKSIEEVAEKCLKELTDRNLISIHRLSLMEKLRVVEC	GCA_029948455.1	Solanum rostratum	45839	Solanales	Solanaceae	Solanum	Solanum rostratum	Solanum_rostratum_Helixer_CM057046.1_000164.1_CN
Helixer_CM057046.1_000311.1	REGION	NBARC	506	866	(NBARC)(LRR)	NLR	CC-NLR or CCR-NLR or CCG10-NLR	NL	TSEVSESQMASKKSDDSPKTNKAMVGFEDAIKTLRKQLIEGSSNQEVISIVGMPGLGKTTLANKLYADDSVVLHFEFRATCCVSQVYTRRDLLVSLLTDVTQPSELSKLAEDQLADKLQKYLKTKRYLLMLDDVWETGVWDDLYSCFPDTGNGSRILLTTRLDKVAECEGFLPHHLRQFRDDESWTLLKETVFQDDTSCSPDLEVVGQEIAKKCGGLPLLVVLVAGILAKPDKKVEDWKKVSRSLSSSIKGDSTRSMDIIEFSYKELPNHLKPCFLYFGAFLEDKEISVSKLIWLWIAEGFVAETKHKVLEDIAELYMNDLIGRNLVFATKRRSMGGVKSCRIHDLLRSFCLEKAKECNYL	GCA_029948455.1	Solanum rostratum	45839	Solanales	Solanaceae	Solanum	Solanum rostratum	Solanum_rostratum_Helixer_CM057046.1_000311.1_NL
Helixer_CM057046.1_000510.1	REGION	NBARC	179	514	(TIR)(NBARC)(LRR)	NLR	TIR-NLR	TNL	SNSPMVVAPIVVGIDYRLEELVRQLDVKSNGVKILGLHGIGGVGKTTLSKALYNKLASHFTHRTFILNVKEIAAQQGILSLQKKIIQDLFPSNAFSFSPDNAIEGREKFRRMLREKRILLVLDDVDYVNDDVNILKELIGGKSWFFEGSRVVISTRNRGVLIEDIVDETFEVRELGDTDSLKLFSYHAFRRSDPSPTFLDISKQIVSITGKLPLALEVFGSFLFDKRSLEEWVDALGKLKKIHSPRLHDILKISYDGLDDEEKCIFLDVACLFLDQLDKKAENVIDVMEGCGFRARIAFDTLTARSLVKVIDGGDLWMHDQIRDMGRQIVRQESFS	GCA_029948455.1	Solanum rostratum	45839	Solanales	Solanaceae	Solanum	Solanum rostratum	Solanum_rostratum_Helixer_CM057046.1_000510.1_TNL
Helixer_CM057046.1_000640.1	REGION	NBARC	1102	1459	(R1)(CC)(CC)(NBARC)(LRR)	NLR	CC-NLR	BCCNL	TSTNLAPSFSANTHRENEEMEGFQDTMDELKEKLLGGSPELDVISIVGMPGLGKTTLAKKIYNDPVVASRFDIHAQCAVTQLYSWRELLLTILNDVLEPSDRNEKEDGEIADELRRFLLTRRFLILIDDVWDNKVWDNLYMCFRDACNGSRIILTTRLSDVANYVKCESDPHHLRLFRDDESWTLLQKEVFQGESCLAELKGVGFEIAKSCRGLPLSVVLVAGVLKQKKKTLDSWKVVERSLGSQSIGSLEESISIIGFSYKNLPHYLKPCFLYFGGFLQGKDIHVSKMTKLWVAEGFVQASKEKGQEDAAQGFLDDLIRRNLVMVMEKRPNAKVKTCRIHDLLHKFCLEKAKQEDFL	GCA_029948455.1	Solanum rostratum	45839	Solanales	Solanaceae	Solanum	Solanum rostratum	Solanum_rostratum_Helixer_CM057046.1_000640.1_BCCNL
Helixer_CM057046.1_001614.1	REGION	NBARC	18	367	(NBARC)(LRR)	NLR	UNDETERMINED	NL	LDNTPLGVAKYPVGLRSRLDQLLRILDVKANGVKVVGLYGMGGVGKTTLAKALYNQVVVYFKKRSFISDVKEIARRQNGLATLQSKLIGDLNSGASPVIDSTAKGIRLINESASNEPVAIFLDDVDDANQLRELITGKDWFCQGSRVIVTTRDQNVLLPRIVNDIFEVKELYSSDSLNLLSYHAFGREQPPKNFFVLAEEVVRLSGGLPLALEIFGSLLFYKKRLKEWQDVIQKWRQIRPGDLQDILEISFGTLDEQERCIFLDLACLLLNSRLEREDAIAIFKGCGFGAESAITALTAKSLLKIVDGNVLWMHDQIKDMGRQIVQRENFGDVGKSSRLWNHDDIMTVLK	GCA_029948455.1	Solanum rostratum	45839	Solanales	Solanaceae	Solanum	Solanum rostratum	Solanum_rostratum_Helixer_CM057046.1_001614.1_NL
Helixer_CM057046.1_001675.1	REGION	NBARC	520	875	(R1)(CC)(NBARC)(LRR)	NLR	CC-NLR	BCNL	TKTADAAPNLVLTPRMNEDIVGFEDVFEKLRDQLIKGIKERDVISIVGMPGLGKTTLAYRLYCDRLVATHFDIRAQCCVSQVYSRKDLLLAILRDVTREASKCRENSTDELADQLRKSLHSKRYLILIDDVWENSVWDDLVGCFHDAKNGSRIILTTRNHDVASYARYKSDPHLLRMFTDDESWKLLSKKVFGEESCSPLLTNIGQQIAKKCGQLPLSVALVAGILEKTERTEECWKQVANNLGSHIHRDSRAIIEHSYQNLPYHLRSCFLYFGAFIEDRAIKVSELTRLWISEGFIKSFGGKSLKDVAVGYVDNLISRNLVTGARRNSGGKVNACRVHDLLYDFCKERAKEENFL	GCA_029948455.1	Solanum rostratum	45839	Solanales	Solanaceae	Solanum	Solanum rostratum	Solanum_rostratum_Helixer_CM057046.1_001675.1_BCNL
Helixer_CM057046.1_001709.1	REGION	NBARC	499	854	(R1)(NBARC)(LRR)	NLR	CC-NLR	BNL	DVASAHTSEFARITSMREEMVGFQEVMDTLRRQLIRGSSHLDVISIVGMAGLGKTTIANKLFHDQLVISHFDVRAQCCVSQVYTRKDLLLTILRGVKKNTAVSDKLPENELADKLRRLLMVKRYLIVIDDIWETAAWDDLYPCFCDVNNGSRIILTTRLGDVASHAKLVSDPHLLRMFTTKESWTLLKDKVFNGKSCPVVLEDVGQKIAQKCGGLPLSVVLVAGILETMEKEKHCWDQVAVNLGQHIQGKSEDIINLSYQELPFHLKPCFLYFGVFLEDEEIQVSKLTWMWTAEGFVKTHKEKLYEDIAENYLKNLIERNLVMVSKRSSDGKAKTCRIHDLLLEFCKKKAKVENFL	GCA_029948455.1	Solanum rostratum	45839	Solanales	Solanaceae	Solanum	Solanum rostratum	Solanum_rostratum_Helixer_CM057046.1_001709.1_BNL
Helixer_CM057046.1_001710.1	REGION	NBARC	487	842	(R1)(NBARC)(LRR)	NLR	CC-NLR	BNL	DVASAHTSEFARITNMREEMVGFQEVMDTLRRQLIRGSLHLDVISIVGMAGLGKTTLANKLLHDQLVVSHFDVRAQCCVSQVYTRKDLLLTILRGVKKDTLISDKLPENDLADKLRRLVMVKRYLIVIDDIWETAAWDDLYPCFCDVNNGSRIILTTRLGDVASHAKLVSDPHLLRMFTTEESWTLLKDKVFNGKSCPVVLEDVGQKIAQKCGGLPLSVVLVAGILETMEKEKHCWDQVAVNLGQHIQGKSEDIINLSYQELPFHLKPCFLYFGVFLEDEEIQVSKLTWLWTAEGFVKTHKEKLYEDIAENYLKNLVERNLVMVSKRSSDGKAKTCRIHDLLLEFCKKKAKVENFL	GCA_029948455.1	Solanum rostratum	45839	Solanales	Solanaceae	Solanum	Solanum rostratum	Solanum_rostratum_Helixer_CM057046.1_001710.1_BNL
Helixer_CM057046.1_001711.1	REGION	NBARC	478	834	(R1)(NBARC)(LRR)	NLR	CC-NLR	BNL	DVAKAHTKEFARITSMSEQMVGFQEVIYTLRRQLISGSSKNLDVISIVGMPGLGKTTLANKLFHDQLVVSHFNVRAQCCVSQVYTRKDLLLTILRGVKKDTVISDELPENELADKLRRLLMVQRYLILIDDVWETAAWDDLYPCFRDANNGSRIILTTRDGDVASHAKLVSDPHFLRLFTPEESWMLLKNKVFNTKSCPPVLEDVGYNIAQQCGGLPLTVVLVAGILETMKKEKHCWEQVAKNLGSHIQAKSEDIINLSYQHLPFHLKPCFLYFGVFSEDEEIKVSKLTWLWTAEGLVKTHKENHPEDIAEYYLKNLIGRNLVMASKKSSDGKTKSCRIHDLLLNFCKEKAKVENFL	GCA_029948455.1	Solanum rostratum	45839	Solanales	Solanaceae	Solanum	Solanum rostratum	Solanum_rostratum_Helixer_CM057046.1_001711.1_BNL
Helixer_CM057046.1_001839.1	REGION	NBARC	167	519	(CC)(NBARC)(LRR)	NLR	CC-NLR	CNL	DEERKAPVVEEDDVVGFDEEAKTVIDRLMGGSDYMEVVPVIGMPGLGKTTLAYKIFKDSKVEYEFFTRIWVYVSQTFKRREIFLNIISKITRNTKEYCDMSEDDLANEVKKLLGKGGKYLIVLDDVWTMEAWNRIKIAFPNNGKRNRVLMTTRQTDVAKRCNDKPHDLKFLSKEESWELLEKKVFHKEKCPPELELPGKSIAEKCRGLPLAIVVIAGALIGKGKTTREWELVAASVGEHLINRDPENCKKLVQMSYDRLPYDLKACFLYCGTFPGGSQIPARKLIHLWIAEGFIQYQGTRTLEDVAEDHLNDLVNRNLVMVMQRRCNGQIKLCRVHDMLHEFCRHEAMTEENL	GCA_029948455.1	Solanum rostratum	45839	Solanales	Solanaceae	Solanum	Solanum rostratum	Solanum_rostratum_Helixer_CM057046.1_001839.1_CNL
Helixer_CM057046.1_001886.1	REGION	NBARC	748	1106	(CC)(NBARC)(LRR)	NLR	CC-NLR	CNL	FVSYNSMSQQTENPKLNEEVVGFEDVLGKLKGKVIGGTSNLDVISVVGMPGLGKTTVAKKLFLDCKATKHFDLCAWCCISQLYEWKQVVIELLQQVIELPDKVEKKSVPDLATLLHQSVIGKRYLIFMDDIWTPDAWDELRSPFKDDNTSSRIILTTRNVEVALYAKCFSEPEHLRWFNEEEGWMLLRQKLFQDQESCPQKFVDLGKQIVKKCHGLPLSVVLVAGFLGKMGITEDKWLQVAESLSSYGIADSNSRDIIELSYKHLPEYLKPCFLYLGRFMEDEEISVSKLIWLWIAEGLVRKHKTKSLEDVAQEYLVDLISRSLLMGAKKRHTGMVKACRLHDLLHEFCRVKAKEEQFW	GCA_029948455.1	Solanum rostratum	45839	Solanales	Solanaceae	Solanum	Solanum rostratum	Solanum_rostratum_Helixer_CM057046.1_001886.1_CNL
Helixer_CM057046.1_001904.1	REGION	NBARC	128	486	(CC)(NBARC)(LRR)	NLR	CC-NLR	CNL	RGSKSIELATVSSSTIDETTSVGMKKDYKAILNCLNAQTKELIVISLVGMGGIGKTTLARKVFYNSNIRDRFDKHAWVTISEQYNKRKMLLEVASSIIGINNQEMSNDQLMDIVYKGLKGRRFLIVIDDIWSTDAWDQMLRIFQNDNNKSRIILTTRLKHVADYASSPDFPPHDVSFLSLKDSWKLFTKRLFNKDRCPPQLRKIGKHIIQQCQGLPLSIIVIAGLLGKIGVTRDNWKKIEEDLSSFFGSVSEQCEAILSLSYNYLPPYLKACFLYIGGFPEDMEIRVSKLISSWIAEQFIKARSNERLEVVAEEYVQELMDRSLILGDTRKPDGRFRTCKIHDLLRQLCIREAQIENVV	GCA_029948455.1	Solanum rostratum	45839	Solanales	Solanaceae	Solanum	Solanum rostratum	Solanum_rostratum_Helixer_CM057046.1_001904.1_CNL
Helixer_CM057046.1_002067.1	REGION	NBARC	132	485	(CC)(NBARC)(LRR)	NLR	CC-NLR	CNL	KESLVQDSSSGTHTPSMVGRDYQRKRMLVELTRYGGSSGELKVIPIVGMGGIGKTTLAKEIYNDASVQSHFDVCAWTTISQQHNVTEILLSLLRSTKGDKVYPDDETVLADMLQKSLKSKRYLIVLDDMWKSAAWNALRLCFPSENNGSRILLTTRNTEVAYSAGTENLSMQLSLMDLEESWNLFGSIAFANELPSELETIGKQIVDKCHGLPLTIVTVAGLLKSKKTVKYWRNVAKDVKSITNDPDKQCLDVLGLSYNHLTSDLKACLLYFGIFPEDSEISAKRLARLWMAEGFLKLENDLEVEANKCLQELVDRCLVLVVKRSLDGTKIRSCKVHDLIYELCLREITQSQDV	GCA_029948455.1	Solanum rostratum	45839	Solanales	Solanaceae	Solanum	Solanum rostratum	Solanum_rostratum_Helixer_CM057046.1_002067.1_CNL
Helixer_CM057046.1_002068.1	REGION	NBARC	132	486	(CC)(NBARC)(LRR)	NLR	CC-NLR	CNL	KESLVQDSSSGTHTPSMVGRDDQRKRMLVELTRYGGSSGELKVIPIVGMGGIGKTTLAKEVYNDASVQSHFDVCAWATISQQHNVKEILLSLLRSTKGDKFYMDDEAVLADMLQKSLKSKRYLIVLDDMWKSEAWDDLRLCFPSENNGSRILLTTRNTEVACSAGTENLSMQMSLMDLEESWNLFESVAFANEALPSEFETIGKQIVNKCHGLPLTIVMVAGLLKSKRTIEYWENVAKDVKLITNDPDKQCLDVLGLSYNHLTSDLKACLLYFGIFPEDSEISAKRLARLWMAEGFLKLENDLEGEANKCLQELVDRCLVLVIKRSLDGTKIRSCKVHDLIYELCLRQLTQSHDV	GCA_029948455.1	Solanum rostratum	45839	Solanales	Solanaceae	Solanum	Solanum rostratum	Solanum_rostratum_Helixer_CM057046.1_002068.1_CNL
Helixer_CM057046.1_002069.1	REGION	NBARC	136	493	(CC)(NBARC)(LRR)	NLR	CC-NLR	CNL	LACDTSSENLPNLEVSDDMVGRDKEKKRMLQELRGSSDELKVIPIVGMGGIGKTTLAKQVFNHPLILSHFDVRAWATVSKEYNVREILLSLLQSIIKIDDNICSRDEPELADLLQKNLKRRRYLIVMDDIWSYKAWDDTRQCFPIDDNGSRILLTTRHTEVAIYASSSNLLLKMSLMNPDESWNLFKSKTFANESFPLELKTIGEQVANKCQGLPLAIVVVAGLLSKCKRTKEEWKDVAKNIKSFVTKDPVEQCLRVLALSYNYLPNDLKACLLYFGIFPEDSEISVKRLVRLWIAEGFLKLEGDLEEEAENRLQDLMDRCLVLVSQRSADGRKIKTCRIHDLVHELCLREAQYQNLL	GCA_029948455.1	Solanum rostratum	45839	Solanales	Solanaceae	Solanum	Solanum rostratum	Solanum_rostratum_Helixer_CM057046.1_002069.1_CNL
Helixer_CM057046.1_002158.1	REGION	NBARC	98	442	(CC)(NBARC)	NLR	CC-NLR	CN	KHVVESPENIMVGHENEFEMMLDQLTRGGRELEVVSIVGMGGIGKTTLAAKLYGDPCIVSRFDIRAKVTFSQEYCLRNVLLGLLSSTSYKPDDQLADRLQKHLKGRRYLVVIDDIWTTEAWDNIQLCLPDCNNGSRILLTTRNVEVAEYASSGKPPYHMRLMNFDESWNLLYKKIFENEGSFSPEFEKIGKQIALKCGGLPLAITVIAGLLSKIGGTLDEWQSIAENVNFAVRTDLEAQCMRVLALSYHHLPSHLKPCFLYFAIFAEDEMIHVNKLVELWAVEGFFKVEEGKSIEEVAETCINELVDRSLISIHDLDFDGKRETCKMHDVTRELCLREARNMNFV	GCA_029948455.1	Solanum rostratum	45839	Solanales	Solanaceae	Solanum	Solanum rostratum	Solanum_rostratum_Helixer_CM057046.1_002158.1_CN
Helixer_CM057047.1_000514.1	REGION	NBARC	170	518	(CC)(NBARC)(LRR)	NLR	CC-NLR	CNL	LEQRRLFLQTDETEVIGLDDDFNMLRAKLLDHDLPYGVVSIVGMPGLGKTTLAKKLYRHVRDQFECSGLVYVSQRPRAGEILHNIAKQVGVTEQERKDNLEDDLRSVLKAKRYVILLDDIWDVEIWDHLKLVLPECDSKIGSRIIITSRNSNVGRYIGGDSSLHVLQPLDFENSFELFTKNIFNFENSNWANASYDLENIGRNIVGRCGGIPLAIVVIAGMLRQRERTEHAWNRVLKSMGHEIQNGCAKVLALSYNDLPIALRPCFLYFGLYPEDHEVRAFDLTNLWIAEKLIVAKNGNDLAEGFLNDLVSRNLIQVARRTYDGRISSCRIHDLLHGLCVRLAKESNFF	GCA_029948455.1	Solanum rostratum	45839	Solanales	Solanaceae	Solanum	Solanum rostratum	Solanum_rostratum_Helixer_CM057047.1_000514.1_CNL
Helixer_CM057047.1_000719.1	REGION	NBARC	7	352	(NBARC)(LRR)	NLR	CC-NLR or CCR-NLR or CCG10-NLR	NL	RSFRSIDDDEIVGFEKDAEIIMKKLTGRTKELDVLSIFGMPGLGKTTLARKVYNNPSVINHFDVKAWCAVSQAYDRRTLLVEIFKQAINKERRINDDDDVADMLRKGLVGKRYLIVLDDMWEVEAWEDLRLCFPRGEDGNRVMVTTRIEEVARHLQHTCDPYPLRFLTTEESWELLQKKVFRRENCPSNLVEAGWQVARHCKGLPLVVVLIAGLIAKMGREASLWLEVANDLSSLALGEQSMKVIQSSYDHLENHLKPCLLYMGLFPEDHQIPVYDLLKLWMAEEFVLNVDEENMEEASRVCLNDLLNRSLVMVSRRKINGDIETCILHDVVREFCLRKLTEEKFM	GCA_029948455.1	Solanum rostratum	45839	Solanales	Solanaceae	Solanum	Solanum rostratum	Solanum_rostratum_Helixer_CM057047.1_000719.1_NL
Helixer_CM057047.1_000720.1	REGION	NBARC	4	352	(NBARC)(LRR)	NLR	CC-NLR or CCR-NLR or CCG10-NLR	NL	VRSRSFRSIDDDEIVGFEKDAEIIMKKLTGRTKELDVLSIFGMPGLGKTTLARKVYNNPSVINHFDVKAWCAVSQAYDRRTLLVEIFKQAINKERRINDDDDVADMLRKGLVGKRYLIVLDDMWEVEAWEDLRLCFPRGEDGSRVMVTTRIKEVARHLQHSCDPYPLRFLTTEESWELLQKKVFRRENCPSNLLEAGLQIARHCKGLPLVVVLIAGIIAKMGREASLWLEVANDLSSLALGEQSVKVIQSSYDHLENHLKPCLLYMGLFPEDHQIPVYDLLKLWMAEEFVLNVDEENMEEASRVCFNDLLNRSLVMVSKRKINGDIERCILHDVVREFCLRKLTEEKFM	GCA_029948455.1	Solanum rostratum	45839	Solanales	Solanaceae	Solanum	Solanum rostratum	Solanum_rostratum_Helixer_CM057047.1_000720.1_NL
Helixer_CM057047.1_000721.1	REGION	NBARC	19	360	(NBARC)(LRR)	NLR	CC-NLR or CCR-NLR or CCG10-NLR	NL	PKRSITSIYDDDEVVGLEKDTEIIMKKLTRGKKERDVISIFGMAGLGKTTLARKVYNNPSVVNYFDVKAWCAVSQAYNRRTLLVEIFKQATNCESEIKEEVDIADMLRKSLIGRRYLIVLDDIWDVEAWEDLAICFPEGEYGSRVMVTTRIEEVAKHLQHCNDPYSLNFLMPEESWELLEKKVFRGESCPPDLVEAGLQVALHCKGLPLVVVLVAGFIAKMERETSLWLEVANDLSSLALGEQSMKVIQSSYDHLEDHLKPCLLYMGLFPEDHKIPVYDLLKLWMAEEFVLNDETENMEEACRVCLSDLHSRSLVMVSGMRINRDIEYCSLHDVVREFSLRK	GCA_029948455.1	Solanum rostratum	45839	Solanales	Solanaceae	Solanum	Solanum rostratum	Solanum_rostratum_Helixer_CM057047.1_000721.1_NL
Helixer_CM057047.1_000722.1	REGION	NBARC	13	366	(NBARC)(LRR)	NLR	CC-NLR or CCR-NLR or CCG10-NLR	NL	LIPGTSVQRSFPSIDDEVVGFEKDEESIMQKLTRGTKKLDVVSIFGMPGLGKTTLARKVYNSLSIVDHFDVKVWCSVSQKYDISTLLGEILKQTTRKKEIIEVDDRADMLRKSLIGRRYLIVLDDIWDVNAWEDLCLCFPKVENGSRVMVTTRIEEVANHLQHHSDPYPLGFLTQTESWELLQKKVFRGESCPPSLLPAALQVAQHCKGLPLVIVLVAGRIIGEKEWESPSLWLEVATDLSSNVLGEQSLKVIQSSYDHLKHHLKTCLIYMSLFPEDHKILVSDLLKLWIAEEFVLNVDTENMEEASRICLNDLLSRSLVMVSKRRPNGDAQYCILHDVVREFCLAKLTEEKFM	GCA_029948455.1	Solanum rostratum	45839	Solanales	Solanaceae	Solanum	Solanum rostratum	Solanum_rostratum_Helixer_CM057047.1_000722.1_NL
Helixer_CM057047.1_000723.1	REGION	NBARC	13	366	(NBARC)(LRR)(OTHER)	NLR	CC-NLR or CCR-NLR or CCG10-NLR	NLO	LIPGTSVQRSFPSIDDEVVGFEKDEESIMQKLTRGTKKLDVVSIFGMPGLGKTTLARKVYNSLSIVDHFDVKVWCSVSQKYDISTLLGEILKQTTRKKEIIEVDDRADMLRKSLIGRRYLIVLDDIWDVNAWEDLCLCFPKVENGSRVMVTTRIEEVANHLQHHSDPYPLGFLTQTESWELLQKKVFRGESCPPSLLPAALQVAQHCKGLPLVIVLVAGRIIGEKEWESPSLWLEVATDLSSNVLGEQSLKVIQSSYDHLKHHLKTCLIYMSLFPEDHKILVSDLLKLWIAEEFVLNVDTENMEEASRICLNDLLSRSLVMVSKRRPNGDAQYCILHDVVREFCLAKLTEEKFM	GCA_029948455.1	Solanum rostratum	45839	Solanales	Solanaceae	Solanum	Solanum rostratum	Solanum_rostratum_Helixer_CM057047.1_000723.1_NLO
Helixer_CM057047.1_002212.1	REGION	NBARC	12	372	(NBARC)(LRR)	NLR	CC-NLR or CCR-NLR or CCG10-NLR	NL	SVVESSKHLPTQHSNPVNDEEIVGFENEAEELFDYLTRGTRELDVIPIVGMGGQGKTTIARKVYNNDIIVSRFDVRAWSIISQTYNQRELLQEIFSQVTGFKNKEDEVCQLADMLRKRLMGKRYLIVLDDMWDDMAWDDLRLSFPNDNNGSRILITTRLENVGKQVKYHTDPYYLPFLTAEESCKLLQKKVFQQEVFPPELHYVNLEIAEKCKGLSLVVILVAGIIKKNKMEASWWHEVKDALFDYLDHESEQYSLSTMQLSYDKLADYLKPCLLYTGMFPEDARISVSKLISLWIAEGFVQNTESERSMEEAAEGFLMDLISSNMVMALKREYNGKVKYCQVHDVVLHFCLEKSREENFM	GCA_029948455.1	Solanum rostratum	45839	Solanales	Solanaceae	Solanum	Solanum rostratum	Solanum_rostratum_Helixer_CM057047.1_002212.1_NL
Helixer_CM057047.1_002515.1	REGION	NBARC	140	485	(CC)(NBARC)(LRR)	NLR	CC-NLR	CNL	HLSRFVAKLNPESVIVGLEDDLMRIIRRLKGSMSTREIIPILGMGGIGKTTLAKMAYHDPQVRDRFDVHVWVTVSQEYHTRDLLLGILSCISNEIKQVTDDELMDMIYKKLKGRRYLVIMDDIWSTDVWDLMSRIFPDDENRSRIILTSRLKGVAMHADPDSPPHEVSLLNVDDSWKLLHETVFGVANVCPPELGDIGRQIAERCQGLPLALLVVAGHLSKIERTQESWQDVAKSVSKVVANESDKCLGVLAMSYNYLPNHLKPCFLYMGVFPEDSDVDIKRLINLWMSEGFLPEELVGRDILEDLVSRNLIMVRNWRFNGEWKTCGVHDLVRDIILREAEKEKFL	GCA_029948455.1	Solanum rostratum	45839	Solanales	Solanaceae	Solanum	Solanum rostratum	Solanum_rostratum_Helixer_CM057047.1_002515.1_CNL
Helixer_CM057048.1_000014.1	REGION	NBARC	606	958	(CC)(NBARC)(LRR)	NLR	CC-NLR	CNL	PKHLPPQHSNLMNDEEIVGFEDDTKILIQHLTRGTSELDVIPIVGMGGKGKTTCAKKLYNNEIVISHFDVRAWCIISQTYNRIELLQDIFSQISGSKGDKDDVLAEMLKKKLMGKRYLIVLDDMWDCMAWDDLRLCFPDVGNRSRIVVTTRLEEVAKQAKHHTNPYYLPFLKPDESLKLLQKKVFQQEGCPPELQNVSRAVAERCKGLPLVIILVAGIIKRKKMEVSWWHEVKNSLLSYLGESEGYSLSTMQLSYNNLPDYLKPCLLYMGMFPEDARIPVSKLISLWIAEDFVQNIESGRLIEEAAEGYLTELISSNVIMISKREYNGKVKYCQVHDVVLHFCLEKSREEKCM	GCA_029948455.1	Solanum rostratum	45839	Solanales	Solanaceae	Solanum	Solanum rostratum	Solanum_rostratum_Helixer_CM057048.1_000014.1_CNL
Helixer_CM057048.1_000045.1	REGION	NBARC	145	494	(CC)(NBARC)(LRR)	NLR	CC-NLR	CNL	PLEQRRLFLQTDETEVIGLDDDFNMLRAKLLDHGLPYGVVSIVGMPGLGKTTLAKKLYRHVRDRFECSGLVYVSQQPRAGEILHDIAKQVGVTEQERKDNLEDNLRSLLKAKRYVILLDDIWDVEIWDHLKLVLPECDSKIGSSIIITSRNSNVGRYIGGDSSLHALQPLDFENSFELFTKNIFNFENNNWANASPDLENIGRNIVGRCGGIPLAIVVIAGMLRQRERTEHAWNRVLKSMGHEIQNGCAKVLALSYNDLPIALRPCFLYFGLYPEDHEVRAFDLMNLWITEKLIVAKNGNDLAEGFLNDLVSRNLIQVAKRTYDGRISSCRIHDLLHGLCVLLAKESNFF	GCA_029948455.1	Solanum rostratum	45839	Solanales	Solanaceae	Solanum	Solanum rostratum	Solanum_rostratum_Helixer_CM057048.1_000045.1_CNL
Helixer_CM057048.1_000783.1	REGION	NBARC	168	531	(CC)(NBARC)(LRR)	NLR	CC-NLR	CNL	SDHDVFRRVMTTGIVDESEVHGRDFDKDVVMTKLLESCDQENAPLVIAVVGTGGIGKTTLAQLAYGDEKLKGHFDERIWICVSDPFDEVKVAKAILEGLTKSSPNLSQFHMLLERIQECVSTKKFFLVLDDVWSEDYSKWEPLKNSLKNGAPGSRILVTSRSERVVAMMGSSYMHRLGEISDSDCWSLFSRIAFSGRSNEDRENLEDIGRRIVRKCKGLPLAAKTMGSLLRFKVTEQEWQTVLDSQIWELEEIAIDLFPHLYLSYDDLPPILKRCFSYCAIFPKDTVINVDKLVRIWMAQGYLSTVENNQQEVKGREYFMNLAMRSFFHELETDDKNTSVVISCKMHDVVHDFAQFLSRNDCYS	GCA_029948455.1	Solanum rostratum	45839	Solanales	Solanaceae	Solanum	Solanum rostratum	Solanum_rostratum_Helixer_CM057048.1_000783.1_CNL
Helixer_CM057048.1_001099.1	REGION	NBARC	591	955	(R1)(NBARC)(LRR)	NLR	CC-NLR	BNL	ARVVSSCVSSQTSGPIHDDVVVGFDDVVENIIGGLTRGMKERDVISIVGMPGLGKTTLARRVFNDERISYYFDKRAWCYVSEVYKKKELLLEILSQVLEDVDDATKMKDDADLAVLLRRNLMRKRYLIVLDDLWDIHVWDDLQRSFPDDDNGSRILVTTRLQDLASQIESDTKPDNHPVPLRFFTSEESWELLQKKVFATDCCPRNLKEPGMRIAESCQGLPLAVTLVAGLLARTERKESWWKEVAESISSYIVDDPNQCTVILELSYKHLPDHLKPCFLYFGEFLRRPQIPVQKLVRLWIAEEFVPRIDGKSFEDVAEDYLTDLTGRSLVMVTKKRSNGSIKVCRVHDLLLEYCKRKAEEENFF	GCA_029948455.1	Solanum rostratum	45839	Solanales	Solanaceae	Solanum	Solanum rostratum	Solanum_rostratum_Helixer_CM057048.1_001099.1_BNL
Helixer_CM057048.1_002211.1	REGION	NBARC	575	935	(CC)(NBARC)(LRR)	NLR	CC-NLR	CNL	SVVESSKHLPTQHSNPVNDEEIVGFENEAEELIDYLTRGTRELDVIPIVGMGGQGKTTIARKVYNNDIIISRFDVRAWIIISQTYNWRELLQEIFSQVTGFKNKEDEVCELADMLRKRLMGKRYLIVLDDMWDDMAWDDLRLSFPNDNNGSRILITTRLENVGKQVKYHTDPYYLPFLTAEESCKLLQKKVFQQEVFPPELHYVNLEIAEKCKGLPLVVILVAGIIKKNKMEASWWHEVKDALFDYLDHESEQYSLSTMQLSYDKLADYLKPCLLYMGMFPEDARISVSKLISLWIAEGFVQNTESKRSMEEAAEGFLMDLISSNMVMALKREYNGKVKYCQVHDVVLHFCLEKSREEKFM	GCA_029948455.1	Solanum rostratum	45839	Solanales	Solanaceae	Solanum	Solanum rostratum	Solanum_rostratum_Helixer_CM057048.1_002211.1_CNL
Helixer_CM057049.1_000270.1	REGION	NBARC	647	1013	(OTHER)(CC)(NBARC)(LRR)	NLR	CC-NLR	OCNL	SSSIRTLRRAVSYAEEDELFVGFQEVFQRLLDELLKKEPRRNVLSIYGMGGLGKTTLARKLYNSPSLITSFQTRAWICVSQQYSIPDLLRSIIKSIQGCSEETLKWLKKMSERDLETHLRNLLKECKYLVVVDDVWHREAWESLKRALPDNNNGSRIILTTRKEDVAERIDDKGFSHKLRFLNEEESWDLLCQKLDPENKMIGADLFSPSMERLAKEMVEKCRGLPLAIVVLGGLLSYKKGVDNWQKVKTHLWQHMKNDSIEVSHILSLSYNDLSFELKQCFLYFGMFQEDEVIDTEKLMHLWLAEGFIPRIGEEHMEDIAENFLHELISRSLIQVTESFFDKILTCRIHDLLRDLAIQKAMEVHLY	GCA_029948455.1	Solanum rostratum	45839	Solanales	Solanaceae	Solanum	Solanum rostratum	Solanum_rostratum_Helixer_CM057049.1_000270.1_OCNL
Helixer_CM057049.1_000966.1	REGION	NBARC	153	509	(CC)(NBARC)(LRR)	NLR	CC-NLR	CNL	LTNQETRTPSTSLIDDSDIFGRQKEIEDLIDRLLSKDANGKNLDVVPIVGMGGLGKTTLAKAVYNDERVKKHFGLKAWFCVSETYDAFRITKGLLQDIGSYDLNDDNNLNRLQVKLKESLKGKKFLLVLDDVWNDNYNEWDDLRNLFVQGDTGSKIIVTTRKESVALMMANEQINMDNLSIEISWSLFKRHAFENMDPMGHPELEEVGKQIAVKCKGLPLALKTLAGMLRSKSEVEEWKRILGSELWKLPYNDILPALMLSYNDLPAHLKRCFSYCAIFPKDYPFRKEQVIHLWNANGLVPQEDEITQDIGNQYFLELRSRSLFERVPNPSKETIEFLMHDLVNDLAQIASSKLCIS	GCA_029948455.1	Solanum rostratum	45839	Solanales	Solanaceae	Solanum	Solanum rostratum	Solanum_rostratum_Helixer_CM057049.1_000966.1_CNL
Helixer_CM057049.1_000976.1	REGION	NBARC	131	487	(NBARC)(LRR)	NLR	CC-NLR or CCR-NLR or CCG10-NLR	NL	STKQEPRTPSTSLVDDSDIFGRQKEIEDLIDRLLSEDANRKNLAIVPIVGMGGLGKTTLAKAVYNDERVKNHFSLKAWFCVSEAYDAFRITKGLLQEIGSFDPKDENNLNQLQVKLKETLKGKKFLVVLDDVWNDNYSQWDNLRNLFVQGDTGSKIIVTTRKESVAQMMCAEMMGRWAITIGTLSSDDSWALFKRHSLENRDTDKQPELEEVGKQIADKCKGLPLALKALAGVLRGKLEVEEWRNILRSEIWELQDKDILPALMLSYNDLPAHLKRCFSYCAIFPKDYPFRKEQVIYLWIANGLVQQFRSGNEYFFELRSRSLFERVLESESTKEGFLMHDLVNDLARIASSNLCIR	GCA_029948455.1	Solanum rostratum	45839	Solanales	Solanaceae	Solanum	Solanum rostratum	Solanum_rostratum_Helixer_CM057049.1_000976.1_NL
Helixer_CM057049.1_000977.1	REGION	NBARC	158	512	(CC)(NBARC)(LRR)	NLR	CC-NLR	CNL	VSTKIETRAPSTSLVDDSDIFGRQKEIKELIDRLLSEDAILAVVPIVGMGGAGKTTLAKAVYNDERVKNHFPLKAWFCVSEAYDAFRITKGLLQEIGAFDPKDENNLNLLQVKLKETLKGKKFLVVLDDVWNDNYSQWDDLRNLFVQGDTGSKIIVTTRKESVARMMCAEMMDRRAITVGTLSSDDSWNLFKRHSLENRDADEQPELEEVGKQIADKCKGLPLALKALAGVLRGKSEVEEWRNILRSEIWELQDKDILPALMLSYSDLPQDLKRCFAFCAIYPKDYQFCKGQVIHLWIANGLVQQFRLGNEYFLELRSRSLFERVPESEWRPEGFLMHDLVNDLAQIASSNLCIR	GCA_029948455.1	Solanum rostratum	45839	Solanales	Solanaceae	Solanum	Solanum rostratum	Solanum_rostratum_Helixer_CM057049.1_000977.1_CNL
Helixer_CM057049.1_000979.1	REGION	NBARC	153	509	(CC)(NBARC)(LRR)	NLR	CC-NLR	CNL	STKQEPRTPSTSLIDDSDIFGRQKEIEDLIGRLLSEHADEKNMAVVPIVGMGGLGKTTLAKAVYNDERVKNHFPLKAWFCVSEAYDAFRITKGLLQEIGSFDPKDENNLNQLQVKLKETLKGKKFLVVLDDVWNDNYSQWDNLRNLFVQGDMGSKIIVTTRKESVAQMMCAEMMGRRAITIETLSSDDSWALFKRHSLENRDTDRQPELEEVGKQIADKCIGLPLALKALAGVLRGKSEVEEWRNILRSEIWELQDKDILPALMLSYNDLPAHLKRCFSYCAIFPKDYPFRKEQVIYLWIANGLVQQFRSGNEYFFELRSRSLFERVPESESTKEVFLMHDLVNDLARIASSNLCIR	GCA_029948455.1	Solanum rostratum	45839	Solanales	Solanaceae	Solanum	Solanum rostratum	Solanum_rostratum_Helixer_CM057049.1_000979.1_CNL
Helixer_CM057049.1_001025.1	REGION	NBARC	143	497	(CC)(NBARC)(LRR)	NLR	CC-NLR	CNL	HFVSTKQETRTPSTSLVDDSDIFGRQKEIEDLIGRLLSEDANGKNLAVVPIVGTGGAGKTTLVKAVYNDERVKNHFPLKAWFCVSEAYDAFRITKGLLQEIGAFDPKDENNLNQLQVKLKETLKGKKFLVVLDDVWNENYNEWDKLRSPFVQGDIGSKIIVTTRKKSVALMMGNEQISMDNLSIDESWSLFKRHAFENMDPMEHPELEEVAKPIAAKCKGLPLALKTLAGMLRSKSEVEEWKHVLRSQIWELPRNDILPELMLSYNDLPEHLKRCFSYCAIFPKDYPFRKEQVIYLWIANGLVQQFRSGNENFLELRSRSLFERVPESESRPEGFLMHDLVNDLAQHTSSKLCIR	GCA_029948455.1	Solanum rostratum	45839	Solanales	Solanaceae	Solanum	Solanum rostratum	Solanum_rostratum_Helixer_CM057049.1_001025.1_CNL
Helixer_CM057049.1_001340.1	REGION	NBARC	158	515	(CC)(NBARC)(LRR)	NLR	CC-NLR	CNL	VSTKIETRTPSTSLVDDSDIFGRQKEIKELIDRLLSEDANGKNLVVVPIVGMGGAGKTTLAKAVYNDDRLKKHFPLKAWTCVSEAYDAFRITKGLLQEIGAFDPKDENNLNQLQVKLKETLKGEKFLVVLDDVWNDNYSQWDDLRNLFVQGDTGSKIIVTTRKESVARMMCAEMMGRWAITVGTLSSDDSWALFKRHSLENRDTDEQPELEEVGKQIADKCKGLPLALKALAGVLRGKLEVEEWRKILRSEIWELQDKDILPALMLSYNDLPPHLKRCFSYCAIFPKDYPFRKEQVIYLWIANGLVQQFHSGNENFLELRSRSLFERVPESESTPEGFLMHDLVNDLAQHTSSKLCIR	GCA_029948455.1	Solanum rostratum	45839	Solanales	Solanaceae	Solanum	Solanum rostratum	Solanum_rostratum_Helixer_CM057049.1_001340.1_CNL
Helixer_CM057049.1_001341.1	REGION	NBARC	208	566	(CC)(NBARC)(LRR)	NLR	CC-NLR	CNL	FVSTKIETRTPSTSLVDDSDIFGRQNEIKELSDHLLSEDANGKNLAVIPIVGMGGAGKTTLAKAVYNDDRVKKHFPLKAWFCVSEAYDAFRITKGLLQEIGAFDPKDENNLNQLQVKLKETLKGKKFLVVLDDVWNDNYSQWDDLRNLFVQGDTGSKIIVTTRKESVARMMCAEMMGRWAITVGTLSSDNSWALFKRHSLENRDTDEQPELEEVGKQIADKCKGLPLALKALAGVLRGKSEVEEWRNILRSEIWELQDKEILPALMLSYNDLPAHLKRCFSYCAIFPKDYPFRKEQVIYLWIANGLVQQFRSGNEYFLELRSRSLFERVPESESTPEEFLMHDLVNDLAQHASSKLCIR	GCA_029948455.1	Solanum rostratum	45839	Solanales	Solanaceae	Solanum	Solanum rostratum	Solanum_rostratum_Helixer_CM057049.1_001341.1_CNL
Helixer_CM057049.1_001344.1	REGION	NBARC	151	509	(CC)(NBARC)(LRR)	NLR	CC-NLR	CNL	FVSTKQETRTPSTSLVDDSDIFGRQKEIEDLIGRLLSEDAEGKNLAVVPIVGMGGAGKTTLAKAVYNDDRVKKHFPLKAWFCVSEPYDAFRITKGLLQEIGAFDPKDENNLNQLQVKLKETLKGKKFLVVLDDVWNDNYSQWDELRNLFVQGDTGSKIIVTTRKESVARMMCAEMMGHWAITVGTLSSDDSWALFKRHSLENRDIDKQPELEEVGKQIADKCKGLPLALKALAGVLRGKSEAEEWRNILRSEIWELQDKDILPALMLSYNDLPPHLKRCFSYCAIFPKDYPFRKEQVIYLWIANGLVQQFRSGNENFLELRSRSLFERVPESESTPEGFLMHDLVNDLAQHASSKLCIR	GCA_029948455.1	Solanum rostratum	45839	Solanales	Solanaceae	Solanum	Solanum rostratum	Solanum_rostratum_Helixer_CM057049.1_001344.1_CNL
Helixer_CM057049.1_001346.1	REGION	NBARC	143	502	(CC)(NBARC)(LRR)	NLR	CC-NLR	CNL	HFVSTKQETRTPSTSLVDDSDIFGRQKEIEDLIGRLLSEDAEGKNLAIVPIVGMGGAGKTTLAKAVYNDDRVKKHFPLKAWFCVSEPYDAFRITKGLLQEIGAFDPKDENNLNQLQVKLKETLKGKKFLVVLDDVWNDNYSQWDELRNLFVQGETGSKIIVTTRKESVARMMCAEMMGHWAITVGTLSSDDSWALFKRHSLENRDIDKQPELEEVGKQIADKCKGLPLALKALAGVLRGKSEVEEWRSILRSEIWELQDKDILPALMLSYNDLPPHLKRCFSYCAIFPKDYPFRKEQVIYLWIANGLVQQFRSGNENFLELRSRSLFERVPESESTPEGFLMHDLVNDLAQHASSKLCIR	GCA_029948455.1	Solanum rostratum	45839	Solanales	Solanaceae	Solanum	Solanum rostratum	Solanum_rostratum_Helixer_CM057049.1_001346.1_CNL
Helixer_CM057049.1_001372.1	REGION	NBARC	152	509	(CC)(NBARC)(LRR)	NLR	CC-NLR	CNL	VSTKQEPRTPSTSLVDDSDIFGRQKEIEDLIDRLLSEDANRKNLAIVPIVGMGGLGKTTLAKAVYNDERVKNHFSLKAWFCVSEAYDAFRITKGLLQEIGSFDPRDENNLNQLQVKLKETLKGKKFLVVLDDVWNDNYSQWDNLRNLFVQGDTGSKIIVTTRKESVAQMMCAEMMGRWAITIGTLSSDDSWALFKRHSLENRDTDKLPELEEVGKQIADKCKGLPLALKALAGVLRGKSEVEEWRNILRSEIWELQDKDILPALMLSYNDLPAHLKRCFSYCAIFPKDYPLRKEQVIYLWIANGLVQQYRSGNEYFFELRSRSLFERVPESESTKEGFLMHDLVNDLARIASSDLCIR	GCA_029948455.1	Solanum rostratum	45839	Solanales	Solanaceae	Solanum	Solanum rostratum	Solanum_rostratum_Helixer_CM057049.1_001372.1_CNL
Helixer_CM057049.1_001390.1	REGION	NBARC	157	517	(CC)(NBARC)(LRR)	NLR	CC-NLR	CNL	FVSTKQETRTPSTSLVDDSDIFGRQKEIEDLIDRLLSEDANGKNLAVVPIVGMGGVGKTTLARVVYNDEKVKKHFGLKAWYCVSEAFDALRITKGLLQEIDSFDSKDDNNLNQLQVKLKESLKGKKFLLVLDDVWNDNYSEWDDLRNLFVQGDMGSKIIVTTRKESVAKMMCAEMMGRWAITVGTLSSDDSWALFKRHSLENRDTEEYPELEEVGKQIADKCKGLPLALKALAGVLRCKSDVEEWRNILRSEIWDQPSCLNGILPALMLSYNDLPPYLKCCFAFSAIYPKDYQFCKDQVIYLWIANGLVKQFHSGNEYFLELRSRSLFERVPESGLKVEGFLMHDLVNDLAQIASSNLCIR	GCA_029948455.1	Solanum rostratum	45839	Solanales	Solanaceae	Solanum	Solanum rostratum	Solanum_rostratum_Helixer_CM057049.1_001390.1_CNL
Helixer_CM057049.1_001391.1	REGION	NBARC	130	488	(CC)(NBARC)(LRR)	NLR	CC-NLR	CNL	FVSTKQETRTPSTSLVDDSDIFGRQKEIIELIDRLLSEDANGKNLAVVPIVGMGGAGKTTLAKAVYNDDRVKKHFPLKAWFCVSEPYDAFRITKGLLQEIGTFDPKDENNLNQLQVKLKETLKGKKFLVVLDDVWNDNYSQWDDLRNLFVQGDTGSKIIVTTRKESVARMMCAEMMGRWAITVGTLSSDDSWALFKRHSLENRDTDEQPELEEVGKQIADKCKGLPLALKALAGVLRGKSEVEEWRNILRSEIWELQDKDILPALMLSYNDLPPHLKPCFSYCAIFPKDYPFRKEEVIYLWIANGLVQQFRSGNENFLELRSRSLFERVPESESTPEGFLMHDLVNDLAQYASSKLCIR	GCA_029948455.1	Solanum rostratum	45839	Solanales	Solanaceae	Solanum	Solanum rostratum	Solanum_rostratum_Helixer_CM057049.1_001391.1_CNL
Helixer_CM057049.1_001702.1	REGION	NBARC	171	510	(TIR)(NBARC)(LRR)	NLR	TIR-NLR	TNL	LYVAPHLIGIERRARHINSWMQDGSSDVGLLVICGMGGIGKTTLAKFIYMSNFHVFESSSCVLNIREVSKQSNGLVKLQKQILCDILKKDKERVSCVDEGIVKISDAVSGKRVLLVLDDVDDSDHVNAVLGMKSLFYPGSKIVITTRQKRVLNPHLVDKVYRVETLDRDESLELFSWYTFGKPHPVEGFLECSNEVVKRCGGIPLALRVLGSSLAGQNLDVWQSTLNKLKVVPNNRIIELLKISYESLEDDDRSLFLHIACFFCWEDRDLAVKILDKCEFFTVVGIQNLIDRDLLSILNGHLVMHQLIQDMGREVVRQESLEEPGRRSRLWRHGESFYVL	GCA_029948455.1	Solanum rostratum	45839	Solanales	Solanaceae	Solanum	Solanum rostratum	Solanum_rostratum_Helixer_CM057049.1_001702.1_TNL
Helixer_CM057049.1_002223.1	REGION	NBARC	179	509	(RPW8)(NBARC)(LRR)	NLR	CCR-NLR	RNL	SFVNLGAGIELGKRKVKEMIMGEQDRGVFEICGIGGSGKTTLAKEICKDDQVKSYFKDRIHFFTVSQSPNVEQLRKMIWEKISGCNLHGYGQAEMLPQWNLQCKWNTESASPVLLILDDVWSVSVLEPLIFKIPGCKILVVSRIKFPPSIIDCIYDLELLREDEAMSLFCHFAFGRNSFPRGFSQKLVKEVVDECEGLPLALKVIGSSLKGKPEMFWTSAKNRLSRSQPVCESHELQLLERMKLSIDCLPGKVRDCFLDLGAFPEDKRIPLDVLINMWVELHDIDEEEAFHILVELSDKNLLNLVKDARAGDMYTSYYEISVFQHDVLRDL	GCA_029948455.1	Solanum rostratum	45839	Solanales	Solanaceae	Solanum	Solanum rostratum	Solanum_rostratum_Helixer_CM057049.1_002223.1_RNL
Helixer_CM057050.1_000070.1	REGION	NBARC	521	874	(CC)(NBARC)(LRR)	NLR	CC-NLR	CNL	VNTPKKPAESKSSATDKVIVGFEEETNSIIRKLTSGPANLDVISITGMPGSGKTTLAYKVYNDERVSGHFDLRAWCTVDQEHDEQKLLNKIFSQVNVSDSKLSKNIDVADKLRKQLYGKRYLIVLDDVWDTTIWDELTRPFPEVEKGSRIILTTREKEVALHGKLYTDPLNLRLLRPEESWELLEKRAFGNESCPDDLLDVGKEIAQNCKGLPLVADLIAGVIAGREKKKTVWLEVQNNLNSFILNSEVEVMKVIELSYDHLPDQVKPCLLYIASMRKDLAIPMSQFIYYLRPEGLVQQTEMKSVEEVMKVYLDILISSSLVILFNEIGQDQTFQLHDLVHDFCLIKARKEKFF	GCA_029948455.1	Solanum rostratum	45839	Solanales	Solanaceae	Solanum	Solanum rostratum	Solanum_rostratum_Helixer_CM057050.1_000070.1_CNL
Helixer_CM057050.1_000071.1	REGION	NBARC	517	852	(CC)(NBARC)(LRR)	NLR	CC-NLR	CNL	NTPKKPAESKSSATDKVIVGFEEETNSIIRKLTSGPANLDVISITGMPGSGKTTLAYKVYNDERVSGHFDLRAWCTVDQEHDEKKLLNKFFNQLRKQLYGKRYLIVLDDLWDTTTWDELTRPFPEVEKGSRIILTTREKNVALHGKLYTAPLNLRLLTPEESWELLEKRAFGNESCPDDLLDVGKEIAQNCKGLPLVADLIAGVLAGREKEKTVWLEVRNNLSSFILNSEVEVMKVIELSYDHLPDQVKPCLLFLASYSKDFVFPTSQLIDLLRPEGLVEQTGMKSEAEVMKVYLDDLVSSSLVILFNEIGRYPTVQLHDLVHDFCLIIARKEKLF	GCA_029948455.1	Solanum rostratum	45839	Solanales	Solanaceae	Solanum	Solanum rostratum	Solanum_rostratum_Helixer_CM057050.1_000071.1_CNL
Helixer_CM057050.1_000073.1	REGION	NBARC	553	899	(CC)(NBARC)(LRR)	NLR	CC-NLR	CNL	AERKSLATDKIIVGFEEETNSIIRKLTSGPAYLDVISITGMPGSGKTTLAYKVYNDERVSGHFDLRAWCTVDQEHDEQKLLNKIFSQVNVSDSKLSENINVADKLRKQLYGKRYLIVLDDVWDTTTWDELTRPFPEVEKGSRIILTTREKKVALHGKLYTDPLNLRLLRPEESWELLEKRAFGNESCPDDLLDVGKEIAQNCKGLPLVADLIAGVIAGREKKKTVWLEVRNNLNSFILNSEAEVMKVIELSYDHLPDQVKPCLLYLASMRKDRAIPTSHFIYYFRPEGLVQQTEMKSVEEVMKVYLDNLISSSLVILFNDIGKHQTFQLHDLVHDFCLIKARKEKFF	GCA_029948455.1	Solanum rostratum	45839	Solanales	Solanaceae	Solanum	Solanum rostratum	Solanum_rostratum_Helixer_CM057050.1_000073.1_CNL
Helixer_CM057050.1_000074.1	REGION	NBARC	551	899	(CC)(NBARC)(LRR)	NLR	CC-NLR	CNL	KPVESKSLTTGKTIVGFEEETNWIMRKLTSGPAYLDVISITGMPGSGKTTLAYKVYHDERVSGHFDLRAWCTVDQEHDEKKLLNKIFNQVNVSDSKLSENIDVADKLRKELYGKRYLIVLDDVWDTTTWDELTRPFPEVEKGSRIILTTREKEVALHGKLYTAPLNLRLLRPEESWELLEKRAFGNKSCPDELLDVGKEIAQNCKGLPLVADLIAGVIAGREKKKTVWLEVRNNLNSFILNSEVEVMKVIELSYDHLPDQVKPCLLYIASMQKDLAIPMSQFIYYLRPEGLVQQTEMKSVEEVMKVYLDNLISSSLVILFNEIGQDQTFQLHDLVHDFCSIKARKEKFF	GCA_029948455.1	Solanum rostratum	45839	Solanales	Solanaceae	Solanum	Solanum rostratum	Solanum_rostratum_Helixer_CM057050.1_000074.1_CNL
Helixer_CM057050.1_000075.1	REGION	NBARC	412	758	(CC)(NBARC)(LRR)	NLR	CC-NLR	CNL	AERKSLATDKIIVGFDEEINSIIRKLTSGPAYLDVISITGMPGSGKTTLAYKVYNDERVSGHFDLRAWCTVDQEHDEKKLLNKIFNQVNVSDSKLSENIDVADKLRKELYGKRYLIVLDDVWDTSTWDELTRPFPEVEKGSRIILTTREKKVASHGKLYTAPLDLRLLTPEESWELLEKRAFGNESCPDDLLDVGKEIAQNCKGLPLVADLIAGVIAGREKEKTVWLEVRNNLSSFILNSEVEVMKVIELSYDHLPDQVKPCLLYLASGPKDFPFPTSKLIDYLRPEGLVQETEMKSVEEVIKVYLDNLISSSLVILFNDIGKHQTVQLHDLVHDFCRIIAREEKLF	GCA_029948455.1	Solanum rostratum	45839	Solanales	Solanaceae	Solanum	Solanum rostratum	Solanum_rostratum_Helixer_CM057050.1_000075.1_CNL
Helixer_CM057050.1_000245.1	REGION	NBARC	371	723	(CC)(NBARC)(LRR)	NLR	CC-NLR	CNL	NSPKKAVESKSLTTGKITVGFEEETNWILRKLTSGPADLDVISITGMPGSGKTTLAYKVYNDKSVSSYFDLRAWCTVDQENDEKKLLDKIFHQVSDSDSKLSENIDVADKLRKQLYGKRYLIVLDDLWDTTTWDELTRPFPNVMKGSRIILTTREKEMALHGKLYTAPLNLRLLRSEESWELLEKRAFGNESCPDELLDVGKEIAQNCKGLPLVADLIAGVIAGREKKKTVWREVQNNLNSFILNSEVEVMKVIELSYDHLPDQVKLGLLCLASYSKDTAVPIFGLKSTWAAEGFVEQTEINSVEEVMMIYLDKLISSSLVIFFNEKGEYPTFQLHDLVHDFCLIKGRKEKLF	GCA_029948455.1	Solanum rostratum	45839	Solanales	Solanaceae	Solanum	Solanum rostratum	Solanum_rostratum_Helixer_CM057050.1_000245.1_CNL
Helixer_CM057050.1_000247.1	REGION	NBARC	45	322	(NBARC)(LRR)	NLR	UNDETERMINED	NL	LFDLVAHVGVLTGDVLTLVWGLENSIKKESTNEITVGEKQHIWMKKEKHRFSGNIDVADMLRKQLYGKRYLIVLDDVWDTTTWDELTRPFPEVEKGSRIILTTQEKKVALHGKRNTDPLNLRFLRTEESWELLEKRAFGNESCPDGLLDVGKEIAQICKGLLLVADLIAGIIAGREKKRIVWLEVQNNLNSFILNSEVEVMKVVELSYDHLPDQVKPCLLCLASYPKHTAIPTFVLKDILQPGGIVEQIEMKSQHPTLQLHDLVHDFCLIKARKEKLF	GCA_029948455.1	Solanum rostratum	45839	Solanales	Solanaceae	Solanum	Solanum rostratum	Solanum_rostratum_Helixer_CM057050.1_000247.1_NL
Helixer_CM057050.1_000270.1	REGION	NBARC	186	523	(TIR)(NBARC)(LRR)(CJID)	NLR	TIR-NLR	TNLJ	CKASVSYLRNVVGIDTHLEKVNSLLEMEVNDVRIMGIWGMGGVGKTTIARAIFDTNANQFDGACFLADIKENKGGMHSLQNILLSELLRKTDNYVNNKEDGKHMIAQRLRFKKVLVVLDDIYNSEHLDNLAGDLDWFGKGSRIIATTRNKHLIGKNNVIYEVTPLCGHNAIKLFHQCAFKEEVPGECFEKLSLKVINYAKGLPLALKVWGSFLYERDITEWRSAIEQMKITSNSEIVEKLKISYDGLEIIQQDIFLDIACFLRGRTKSYIMPILESCYSGANIGLSVLIDKSLVFISKYGEIQMHDLIQDMGKYVVRMRKNPGERSRLWDVEDIEEVM	GCA_029948455.1	Solanum rostratum	45839	Solanales	Solanaceae	Solanum	Solanum rostratum	Solanum_rostratum_Helixer_CM057050.1_000270.1_TNLJ
Helixer_CM057050.1_000743.1	REGION	NBARC	158	513	(CC)(NBARC)(LRR)	NLR	CC-NLR	CNL	RWTSDSIDESQTVGLAEDARTLKSWILPFNGSLQLIGIVGMGGLGKTTLAQKIYNDREVCSRFDLKIWVCKSTFSELVILKNILQQLKKNDHGSDGNMLLGRIQEALLNKKYLIVMDDVWCIDNGWWTRIYQRLPKTESSCIIVTSRDTDVVKRMEVEEEHIHPPKFLSEIEGWALFCKVAFRSSKGKCEDTELAGVGKDILKKCGGLPLAIKAIGGLLSTKSQSRSAWQEVYENLPQILVEENKSYNSLIANLQLSYDELPLQQKQCILCFAIYPQDYEIEVDQLANWWIGEGFVYKKGTKHARKMALECLSILVSRCLVEVVRKRNYDGRVYSCKMHDMIRDMIIKVAKEERFC	GCA_029948455.1	Solanum rostratum	45839	Solanales	Solanaceae	Solanum	Solanum rostratum	Solanum_rostratum_Helixer_CM057050.1_000743.1_CNL
Helixer_CM057050.1_000769.1	REGION	NBARC	181	506	(TIR)(NBARC)(LRR)(CJID)	NLR	TIR-NLR	TNLJ	ISTFSERLVGMKSQLEKVNSLLDMESNDVRSIGIWGMGGIGKTEIANVLHQRYRHRFEADCFLGDVGKLHQKNGLTWIQEVVICKLVGERMTLTSEYEGMNILKNMLRWKKVLLILDDVNHREQLESLVGEPEWFGMGSRIILTARDKHLLISHVGDNVYEVQLLSGDEALELFSRHAFKKKSPKEDFMEFSRQVVEHAGGLPLALKVLGSSFYGRDKKHWRHMIYRLKRIPHKDILGKLRLSFDGLDEDEKELFLDITFMNIVGFGDGSFSLYFELVLRDASRAASLVDYLIEKSLLSIDKHNGIMMHNMIRGMGEKVIREEYTS	GCA_029948455.1	Solanum rostratum	45839	Solanales	Solanaceae	Solanum	Solanum rostratum	Solanum_rostratum_Helixer_CM057050.1_000769.1_TNLJ
Helixer_CM057050.1_001169.1	REGION	NBARC	341	635	(TIR)(NBARC)	NLR	TN (OTHER)	TN	LPFPRNKSFVGREKEIMDIETTLFGCGEFFEQESAVPSVKGGTPGQSEGLADDESEADASRGKYINLEIGKNKETNKEAWVERNSLKRPKYRKSRSGKDKNLSVSVVCINGLPGVGKTDLALEFAYRYSQRYKMVLWVGGEARYFRQNILNLSLNLGLDMSADAERERGRIRSFDEQESEAFKRIKREMFRDMPYLLIIDDLETENEWWEGKDLHDLIPTNTGGTHVIITTQLNRVMNIDPLQLQPLTTPDAMTLIRGRRKKEYPAGEVEFLHKFDEKLGRSSFGLWVVGSLLSE	GCA_029948455.1	Solanum rostratum	45839	Solanales	Solanaceae	Solanum	Solanum rostratum	Solanum_rostratum_Helixer_CM057050.1_001169.1_TN
Helixer_CM057050.1_001610.1	REGION	NBARC	146	509	(CC)(NBARC)(LRR)	NLR	CC-NLR	CNL	INSRHRRWTSHIFDQSEIVGLSEDTRKIIEWILSHSESLHRVGIVGMGGLGKTTIAQKVFHDRKVKVRFQKKVWVSISQTYDELAIMKSILKQLNADDSGTDKGDLLNRILEALLHQSYLIVLDDVWSIDDGWWDRISRGLPKFIEHNSCIIVTSRNDDVVKRMGITESRIHRPRLLDDEESWSLFCKFAFLSTKGRCNNQLEEVGREIVRKCHGLPLAIKTTGGMLSSKPHSLGEWTRICENFREKLVSDSESNISVMASLQLSYDELPAHLKQCILCFSIYPDDHEIEAEQLVRWWVGEGFVRGNGTETATDVAFNHLSELVSRCLVEAVQRRNFDGRVYSCKMHDMVRDMTMLVAEDEKFC	GCA_029948455.1	Solanum rostratum	45839	Solanales	Solanaceae	Solanum	Solanum rostratum	Solanum_rostratum_Helixer_CM057050.1_001610.1_CNL
Helixer_CM057050.1_001658.1	REGION	NBARC	140	494	(CC)(NBARC)(LRR)	NLR	CC-NLR	CNL	SATTSSSPRRSTTEEKTVVGMKNDFNNILNCINAQTKELIVISVVGMGGIGKTTLARKVFDDSTIRSQFDKHAWVTISADYNKRQMLLDVVSSITGIDQEMSNDKLLETVYKGLKGRRFLIVIDDLWSTEAWDLMRRIFPNDNNKSRIILTTRLKSVADYASSSDFSPHDMSFLSLDDSWNLFAEKLFRKDPCPPQLEVVGKSIIKQCGGLPLSIVVIAGLLGNIARTHDNWKKIEENLNSFFGTVSEQCQAILSLSYNCLPQYLKACFLYIGSFPEDMEIRVSKLISSWIAEQFIMARSDTRLEVVAEEYLQELMDRSLILVGGRRANGRIKTCKIHDLLRQLCIREAQSDNVV	GCA_029948455.1	Solanum rostratum	45839	Solanales	Solanaceae	Solanum	Solanum rostratum	Solanum_rostratum_Helixer_CM057050.1_001658.1_CNL
Helixer_CM057050.1_002037.1	REGION	NBARC	505	853	(CC)(NBARC)(LRR)	NLR	CC-NLR	CNL	KPVESKSLTTGKTIVGFEEETNWIMRKLTSEPTDLDVISIVGMPGSGKTTLAYKVYSDKRISSHFDLRAWCTVDQEYDEKKLLDTIFNQVNGSDSQVSMNIDVADELRRRLHGKRYLIVLDDVWDTATWDELTRPFPGVAKGSRIILTTRKKEVAWHGKLYTAPLNLRLLRPEESWELLETRAFGNESCPDDLLDVGKEIAQNCKGLPLVADLIAGVIAGREKKKTVWLEVLNNLNSFILNSEVEVMKIIELSYEHLPDQVKPCLLFFASYPKDTALPTSLWIDFLHPEGLVEQTEKKSVEEVMQVYLDNLISSSLVIVFDDIGKYPTVQLHDLVHDFCLIKVRKEKLF	GCA_029948455.1	Solanum rostratum	45839	Solanales	Solanaceae	Solanum	Solanum rostratum	Solanum_rostratum_Helixer_CM057050.1_002037.1_CNL
Helixer_CM057050.1_002067.1	REGION	NBARC	496	828	(NBARC)(LRR)	NLR	CC-NLR	NL	IVVNIHKKPVESKSLETGKIIVGFEEETNLIIRKLTSGPAYLDVVSITGMPGSGKTTLAYKLYNDKRVSSHFDLRAWCTVDQEFDEKNLLNKIFNQVIDSDSRLNDVWDTATWDELTRPFPLVEKGSRIILTTREKKVALHGKLYTAPLNLRLLRPEESWELLEKRAFGNESCPDDLLDVGKEIAQNCKGLPLVADLIAGVIAGREKKKTLWLEVLNNLNSFILNSEVEVMKVIELSYDHLLDQVKPCFLYLAIFPKDTGMPTSVLIDFLRPEGLVEQKEMKSVEEVMKVYLDILISSSLVILFSEIGQLPILKVHDLIHDFCLIKARKENLF	GCA_029948455.1	Solanum rostratum	45839	Solanales	Solanaceae	Solanum	Solanum rostratum	Solanum_rostratum_Helixer_CM057050.1_002067.1_NL
Helixer_CM057050.1_002069.1	REGION	NBARC	624	969	(CC)(NBARC)(LRR)	NLR	CC-NLR	CNL	ESKSLATGKIIVGFEEETNWIIRKLTSGPAYLDVISITGMPGSGKTTLAYKVYHDKRISSHFDLRAWCTVDQEYDEKNLLNKIFNQVNGSYSRLSENIDVADELRKQLYGKRYLIVLDDVWHTTTWDELTRPFPLVDKGSRIILTTREKKVALHGKLYTAPLNLRLLRLEESWELLEKRAFGNEICPDDLLDVGKEIVKNCKGLPLVTDLIAGVIAGREKKKTLWLEVLNNLNSFILNSEVEVMKVIELSYDHLPDQVKPCLLYLASWPKDTARVTSLLMDYFRPEGLVEQTEMKSVEEVMKVYLDNLVSSSLVILFNEIGDHPACRIHDLVHDFCLIKARKEKFF	GCA_029948455.1	Solanum rostratum	45839	Solanales	Solanaceae	Solanum	Solanum rostratum	Solanum_rostratum_Helixer_CM057050.1_002069.1_CNL
Helixer_CM057050.1_002235.1	REGION	NBARC	510	861	(CC)(NBARC)(LRR)	NLR	CC-NLR	CNL	SHKKPVESNSLITGKITVGFEEETHWIIRKLTNGPADLDVISITGMPGLGKTTLAYKVYNDKSVSSHFDIRAWCTVGQESDKKKLLVELFNRVTGSDLQFTEDTDVPDMLRKQLYGKRYLIVLDDLWDTTTWDELTRPFPEVEKGSRIILTTRQKKVALHGKRNTDPLDLRLLRTEESWELLEKRAFGNESCPDELLDVGKEIAQNCKGLPLVADLIAGVIAGREKKTTVWLEVRNNLNSFILNSEVEVMKVIELSYDHLLDQVKPCLLCLACYPKDSAMSTSLLIYFLCPEGIVEQTEMKSVDEVMKVYWDNLISSSLVILFNEIGQDQTFQLHDLVHDFCSIKAREEKLF	GCA_029948455.1	Solanum rostratum	45839	Solanales	Solanaceae	Solanum	Solanum rostratum	Solanum_rostratum_Helixer_CM057050.1_002235.1_CNL
Helixer_CM057050.1_002236.1	REGION	NBARC	596	947	(CC)(NBARC)(LRR)	NLR	CC-NLR	CNL	TPKKPAESKSLATDKIIVGFEEETNSIIRKLTSGPAYLDVISITGMPGSGKTTLAYKVYNDKRVSSHFDLRAWCTVNQEYDEMKLLDTIFNQVSDSDSKLSKNIDVADKLRKQLYGKRYLIVLDDVWDTTTWDDLTRPFPEVEKGSRIILTTREKKVASHVLLYTAPLNLRLLTPEESWELLEKRAFGNESCPDDLLDVGKEIAQNCKGLPLVADLIAGVIAGREKEKTVWLEVRNNLSSFILNSKVDVMKVIELSYDHLPDQVKPCLLYLASYPKDFSFPTSKLKDLLRPEGLVEQMGMKSEAEVMKVYLDDLVSSSLLILFDEIGRYPTVQLHDLVHDFCLIKARKEKLF	GCA_029948455.1	Solanum rostratum	45839	Solanales	Solanaceae	Solanum	Solanum rostratum	Solanum_rostratum_Helixer_CM057050.1_002236.1_CNL
Helixer_CM057050.1_002237.1	REGION	NBARC	566	917	(CC)(NBARC)(LRR)	NLR	CC-NLR	CNL	TPKKPAESKSLATDKIIVGFEEETNSIIRKLTSGPAYLDVISITGMPGSGKTTLAYKVYNDKGVSSHFDLRAWCTVDQVYDEKKLLDTIFNQVSGSDSKLSNNIDVADKLRKQLYGKRYLIVLDDVWDTTTWDDLTRPFPEVEKGSRIILTTREKKVALHGKLYTSPLILRLLTPEESWELLEKRAFGNESCPDDLLDVGKEIAQNCKGLPLVADLIAGVIAGREKEKTVWLEVRNNLSSFILNSEVEVMKVIELSYDHLPDQVKPCLLYLASYPKDFANPTSLLIDLLRPEGLLEQTGMKSEAEVMKVYLDDLVSSSLVIIFNEIGRYPTVQLHDLVHDFCLIKARKEKLF	GCA_029948455.1	Solanum rostratum	45839	Solanales	Solanaceae	Solanum	Solanum rostratum	Solanum_rostratum_Helixer_CM057050.1_002237.1_CNL
Helixer_CM057050.1_002238.1	REGION	NBARC	790	1140	(CC)(NBARC)(LRR)	NLR	CC-NLR	CNL	PKKPAEIKSLATDKIIVGFEEETNSLIRKLTSGPAYLDVISITGMPGSGKSTLAYKVYNDKRVSSHFDLRAWCTVDQEYDEMKLLDRIFNQVSDSDTKLSKNIDIADKLRKQLYGKRYLIVLDDVWDTTTWDELTRPFPEVEKGSRIILTTREKKVASRVEIYTAPLNLRLLTPEESWELLEKRAFGNENCPDDLLDVGKEIAQNCKGLPLVADLIAGVIAGREKEKTVWLEVRNNLSSFILNSKVDVIKVIELSYDHLPDQVKPCLLYLASFPKDFAIPTSQLIDFLRPEGLVEQTGMKSEAEVMKVYLDDLVSSSLVILFDEIGRYPTVQLHDLVHDFCLTKARKEKLF	GCA_029948455.1	Solanum rostratum	45839	Solanales	Solanaceae	Solanum	Solanum rostratum	Solanum_rostratum_Helixer_CM057050.1_002238.1_CNL
Helixer_CM057051.1_000106.1	REGION	NBARC	181	506	(TIR)(NBARC)(LRR)	NLR	TIR-NLR	TNL	ISPFSERLVGMKSQIEKVTSLLDMESNDVRSIGIWGMGGIGKTEIANVLHQRYRHQFEADCFLGDVGKLHQKNGPTWLQEVVIGKLVGERMTLTSEYEGMTILKNMLRGKKVLLILDDVNHQEQLESLVGEPEWFGMGSRIILTARDKHLLISHVGENVYEVQLLSGDEALELFSRHAFKEKSPKEDFMELSRQVVEHAGGLPLALKVLGSSFYGRDKKQWRHMIDRLKRIPHNDILGKLRLSFNDLDEDEKELFLDITFMNIVGFGNGSFSLYVELVLRDASCDASLIDNFIEKSLLSINKHNRIVMHNMIRGMGEKVIREEYTS	GCA_029948455.1	Solanum rostratum	45839	Solanales	Solanaceae	Solanum	Solanum rostratum	Solanum_rostratum_Helixer_CM057051.1_000106.1_TNL
Helixer_CM057051.1_000125.1	REGION	NBARC	142	510	(CC)(NBARC)(LRR)	NLR	CC-NLR	CNL	WLTRSYSHLVDEDFVGLVEEVNNLVAELINEENDEFHVVFAICGMGGLGKTTLARKAYRHVDVQNHFQGFAWASISRQWQARDVLQSILMKLEPENRKRINMMMDDELVKALYKIQQRKKCLIVLDDIWSKNFWSSVEHAFPKGKGSRSKILLTTRKKDVCTHVDPTCFLFEPRCLNAEESWKLLHKKAFPRVNTPDLKIDLELERLGKEMVRECGGVPLAIIVLAGLLARRPKIDEWRRTSQNLNLHMSGESFEQDGGIHGVLALSYYDLPYQLKPCFLYLGNFPEDQKISARKLYQLWAAEGIISLEGNQGEETAMTDIGERYLHELAQRYMVQVQLEETTGRIKSCRLHDLMRDTCLSKAKEENFL	GCA_029948455.1	Solanum rostratum	45839	Solanales	Solanaceae	Solanum	Solanum rostratum	Solanum_rostratum_Helixer_CM057051.1_000125.1_CNL
Helixer_CM057051.1_000424.1	REGION	NBARC	496	854	(R1)(CC)(NBARC)(LRR)	NLR	CC-NLR	BCNL	DALNIVTAQTSNLSRSPMMNEEIVGFEDVIEKLRDQLIKGTKGRDVISIVGMPGLGKTTLAYRLYYDRLVASHFDIRAQCCVSQVYSRKDLLITILRDAISENFECREKQADELADQLRKTLFSKRYLILVDDVWEASVWDDLIGCFQDSNNGSRIIITTRNHEVAMYARCHSDPLPLRMFNDDESWELLRKKVFGEESFSPLLTKIGQQIANKCGQLPLSVALVAGILAEMEKKAECWEKLANNLGPHIHKDSRAVIEQSYQILPYRLRPCFLYFGALLEDSVISVPKLTQLWISEGFVKSCEGMSLEDIAEGYLENLIGRNLVMGTKRNSQGKIKACRIHDLLHDFCKERAKEDMSL	GCA_029948455.1	Solanum rostratum	45839	Solanales	Solanaceae	Solanum	Solanum rostratum	Solanum_rostratum_Helixer_CM057051.1_000424.1_BCNL
Helixer_CM057051.1_001990.1	REGION	NBARC	228	588	(CC)(NBARC)(LRR)	NLR	CC-NLR	CNL	DRKTQAKLMYTNSYDDEELEIFNIRQEVHDLVETLTKTADDGRAVIVQITGKMGSGKTTLARAVYRSRRIKNHFKSGCAWVTISKESKQSDVLQNLLKQVGDSKDSVDLTSDQLQTRLLECLNGKNYLIVLDGVQSVQTWEGLKSAFSDSQNGSTLLLITTTVNPMCYVFPPNSPDNVKSLSFNHNVERLSQEYSWSLFLKKAGWDTREEWIGHQDLKQRVLNVCCGLPLKIVLLGSMLSTKKGENRLDHLQKILFSQKNWKTEDIVSLSYTDLPYHLKLCVLYLVLFPKEYDIPVRRLLRLWLSEGFVNCKPDIFPEDVVQANFDDLVKRSLIQISKLRSDGSPRRCRLLGVLHDYLLPK	GCA_029948455.1	Solanum rostratum	45839	Solanales	Solanaceae	Solanum	Solanum rostratum	Solanum_rostratum_Helixer_CM057051.1_001990.1_CNL
Helixer_CM057051.1_002083.1	REGION	NBARC	135	452	(R1)(NBARC)(LRR)	NLR	CC-NLR	BNL	KKAPTWCLEHWILKITEEIAPIRAKQDVTSIVVMPGLGKTTLAYRLYYERSVASHFDIRAQCCVSQVYSHKDLLITILRDAISENFECRVKQADELADQLRKTLFSKRYLILVDDVWEASVSDDLIGCFQDSNNGSRIIVTTRNHEVAMYARCQSVPLPLHMFNNDEIWELLRKKVFGEEIALVAGILAEMEKKVECWEKFANILGPHIHKHSRAFIEQSYQILPYHLRPCLLYFGALLEDSVISVPKLTRLWISEGFVKSCEGKSLEDIAEGYLENLIGRNLAMGTKRSSRGKIKACHIHDLLHDFCNERAKEDMSL	GCA_029948455.1	Solanum rostratum	45839	Solanales	Solanaceae	Solanum	Solanum rostratum	Solanum_rostratum_Helixer_CM057051.1_002083.1_BNL
Helixer_CM057052.1_000368.1	REGION	NBARC	133	490	(CC)(NBARC)(LRR)	NLR	CC-NLR	CNL	IERQVARRETGFVLTEPKVYGRDKEEDEIVNILINNVSDAQELSVLPILGMGGLGKTTLAQMVFNNQRVTEHFNLKIWVCVSDDFDEKRLIKAIVESIEGKSLGDMDLAPLQKKLQELLNGKRYFLVLDDVWNEDQEKWGNLRAVLQVGASGAAILTTTRLKKIGSIMGTLQLYQLSNLSQEDCWLLFKQRAFGHQTETNPKLIAIGKEIVKKCGGVPLAAKTLGGLLRFKREENEWEHVRDSELWNLPQDENSVLPALRLSYHHLPLDLRQCFAYCAVFPKDTKIEKGYLVTLWIAHGFLLSKGSMELEDVGNEVWKELYLRSFFQEIEVKSGKTYFKMHDLIHDLATSMFTSSASS	GCA_029948455.1	Solanum rostratum	45839	Solanales	Solanaceae	Solanum	Solanum rostratum	Solanum_rostratum_Helixer_CM057052.1_000368.1_CNL
Helixer_CM057052.1_000370.1	REGION	NBARC	132	491	(CC)(NBARC)(LRR)	NLR	CC-NLR	CNL	IIERQVARPKTGSVSTEQEVYGRKTEKDEIVKILINNVSDAQQLSVLPIVGIGGLGKTTLAQMVFNDQRVKDHFLPRIWICVSEDFDETKLIKAIVESIEEKPLGGNMDLAPLQKKLQDLLKGKRYLLVLDDVWNEDQQKWDNLRAVLKVGTGGASVLTTTRLQKVGSIMVTLQPYELLYLSQEDCWLLFMQRAFGPQEEVNPNLVDIGKEIVKKGGGVPLAAKTLGGILRFKREEREWEHVRDNEIWNLPQDESSIMPALRLSYHHLPLDLRQCFMYCAVFQKDAQMEKKNLIRQWMAHSFLSSRGNLEPEDVGNEVWNELCLRSFFQEIEVKSGMTYFKMHDLIHDLATSLFSAKASS	GCA_029948455.1	Solanum rostratum	45839	Solanales	Solanaceae	Solanum	Solanum rostratum	Solanum_rostratum_Helixer_CM057052.1_000370.1_CNL
Helixer_CM057052.1_000920.1	REGION	NBARC	185	522	(TIR)(NBARC)	NLR	TIR-NLR	TN	SAYSLSSLEDVVGINAHLEKLKSRLQLEINDVRIVGIWGIGGIGKTTIAKAIFDTLSYQFNAACFLADVKENARKNQLHSLQNLLLSELLRKKDDYVNNKYEGKSIIRSRLCLKKVLIVLDDIDHRDHLEYLAGDLCWFGNGSRVVITTRDRHLVEKDDAIYEVPTLPDHEAMQLFNQHAFKKEVPDERFKNFSLELVENAKGLPLALKVWGSLLHKKGLTQWRRTVDQIKNNSISEIVEKLKVSYDGLEPQEQKIFLDMACFFRGYEKKEVMQILESCGFGAEYVLDVLIDKSLVFISKNNTIEMHDLIQDMGRYVVKMQKDSGEQSRLWNAEHFEE	GCA_029948455.1	Solanum rostratum	45839	Solanales	Solanaceae	Solanum	Solanum rostratum	Solanum_rostratum_Helixer_CM057052.1_000920.1_TN
Helixer_CM057052.1_000923.1	REGION	NBARC	167	518	(CC)(NBARC)(LRR)	NLR	CC-NLR	CNL	SPRFHASTLENDMVGYNIEQELMRRQLSGCSSQLEVISIAGMGGIGKSTFANKMYYDPSILSFFDVRGWITMSKDYSLRKMLLCLLQDAIGVKEELDNVRDEDLADRLQKSLKGRRYLIVVDNIWSTEAWDEIRLCFPENNNRSRIMLTTRDMKVAQYASYPKDPFPMRFLEPEESWKLFCQKAFDKKPFPIEFENLAKEVVNNCKGLPLMISVVAGTLSSKRTFDEWSNVAQSVSSLVNLDDYQRCSGVLALSYNHLPSHLKACFLYFGVFPKDRDISMKKLIRLWIAEGILDLKGLEEFEKVAANRLHDLIDKSLVVVSKRSLDGKIKTCRIHDLLHDLCLRESERNSLA	GCA_029948455.1	Solanum rostratum	45839	Solanales	Solanaceae	Solanum	Solanum rostratum	Solanum_rostratum_Helixer_CM057052.1_000923.1_CNL
Helixer_CM057052.1_001130.1	REGION	NBARC	151	516	(CC)(NBARC)(LRR)	NLR	CC-NLR	CNL	QNIGESSLFIQNDEVVGIDQVRDSLLSSLEGEEAHRIVISVAGMGGSGKTTLVAKAYTSLTVKKNFDCCAWVFVSQNNTTEDLLRQLISEFFDKNEDLIPKNLKSMDYRQLVETLVKFLHKKRYVVVFDDVWNNNFWRQINVALPDNKNRSRVIITTRNEDIAAYPYGPGGTHVFRSKPLADDYAWMLFCNKAFSSQPDCKCPPELEKIGKELVKKCEGLPLAVVALGGLMGSKDRTELKWREVYDSLSWHISNNTFLDEVKTVMLLSFNDLPYYLKNCFLYCCRFPMGEWVGAGRLIRMWMAEGFLEEKNSLIPEEVGKIYLKELISRNLLQVLKHQSFIRPKTCKLHDLMWELARSISERENFL	GCA_029948455.1	Solanum rostratum	45839	Solanales	Solanaceae	Solanum	Solanum rostratum	Solanum_rostratum_Helixer_CM057052.1_001130.1_CNL
Helixer_CM057052.1_001214.1	REGION	NBARC	463	813	(R1)(CC)(NBARC)(LRR)	NLR	CC-NLR	BCNL	NPVRQVVETTQLDEVVVGFDEEADLLINRLTRGSKDLDIVSIVGMPGLGKTTLAKKVYHNEHLRSYFYVQAMCCVSQAYDRRKLLIEILNQVKSSNQQNEKNPADALRKFLRRKRYLLYIDDIWSVDTWDDLRGCFPDDENGSRILLTSRLSDVASEINPEREPLHLRFLSESESWELMKVKLFKQQNCPPDLSKVGENIARKCQGLPLLVILVAGVLSGISKNEESWRKIAESINLGTVTSAKECLDVIELSYKHLPDNLKPCLLYFASFREDEEISFSNLVWLWIIEGFVPNTEAKSVELVAESLLNDLIDRSLIMVNKKRSSGGVRTCHIHDMLHDYCVTKAKEEKFM	GCA_029948455.1	Solanum rostratum	45839	Solanales	Solanaceae	Solanum	Solanum rostratum	Solanum_rostratum_Helixer_CM057052.1_001214.1_BCNL
Helixer_CM057052.1_001265.1	REGION	NBARC	136	517	(CC)(NBARC)(LRR)	NLR	CC-NLR	CNL	GENCSLRGSTSDVSTLENDMVGYDIEREQILDQIRGDSPELEVISIVGMGGIGKSTFAKRVSSDPSVVSFFDVRGWITVSKEYSLRKMLISLLQDAIGVNEELHKKSNEELAKTLKINDGELADRLLKIDGELADRLQKSLKGRRYLIVVDDIWSTEAWDEIRLWFPQNVNRSRILLTTRDMNVAQYASFPSDPFSMRFLEPEESWNLFCRKAFGKQDCPTEFENVAKVVVESCKGLPLMISVVAGTLSSKRTLGEWRKVALSVSTFVNLVDYQRCSEVLALSYNHLPSHLKACFLYFGVFPKASEISVKKLIRLWVAEGLVEIKEPLDGLEKVGINLFHNLIDKSLIIVRKRNFDGKIKTCRIHDLLHDLCLREAESKRML	GCA_029948455.1	Solanum rostratum	45839	Solanales	Solanaceae	Solanum	Solanum rostratum	Solanum_rostratum_Helixer_CM057052.1_001265.1_CNL
Helixer_CM057052.1_001608.1	REGION	NBARC	181	438	(TIR)(NBARC)(LRR)	NLR	TIR-NLR	TNL	ISPFLERLVGMKSQVEQVTSLLDMESNYVRSIGIWGMGGIGKTEIASVIHQRYRHLFEADCFLENVGNFHQKNGLTWLQQEVICKLLGEKLTLTSEHEGMTILKNMLHWKKVLLILDDVNHREQLESLVGGPECFGMGSRIILTARDKHLLISHVGENVYEVQLLSENEALELFSRHAFKEKSPKEDFMELSRQVVEHAGGLPLALKVLGSSFYGRDKKRWRHMIDRLKRIPHNDILGKLRLNFDGLDKYEKELFLDI	GCA_029948455.1	Solanum rostratum	45839	Solanales	Solanaceae	Solanum	Solanum rostratum	Solanum_rostratum_Helixer_CM057052.1_001608.1_TNL
Helixer_CM057052.1_001718.1	REGION	NBARC	136	492	(CC)(NBARC)(LRR)	NLR	CC-NLR	CNL	RQAAGTRETGFVLTEPKVYGRDKEEDEIVKILINNVNVAQELPVFPMIGMGGLGKTTLAQMIFNDQRVTEHFHPKIWVCVSDDFDEKRLIKTIVGNIERSSPDVEDLASLQKKLQELLNGKRYLLVLDDVWNDDLEKWAKLRAVLKVGARGASILATTRLEKVGSIMGMSQPYHLSNLSPHDGLLLFMQCAFGQQREAHPNLVAIGKEIVKKCGGIPLAAKTLGGLLRFKREESEWKHVRDNEIWSLPQDESSILPALRLSYHHLPLDLRQCFAYCAVFPKDTKMVKKNLITLWMAHGFFSSKGNMELEDVANEVWNELYLRSFFQEIEVKSGNTYFKIHDLIHDLATSLFSASASS	GCA_029948455.1	Solanum rostratum	45839	Solanales	Solanaceae	Solanum	Solanum rostratum	Solanum_rostratum_Helixer_CM057052.1_001718.1_CNL
Helixer_CM057053.1_000252.1	REGION	NBARC	121	431	(CC)(NBARC)(LRR)	NLR	CC-NLR	CNL	STIVENTIVGMEDDFNTILDRLTDQTDELTVIPIFGMGGIGKTTLARKIYDNRYIRCRFDEHAWVTISEEYNERQMLLEFVYSITGSNKEKSNDQLMEIVYRGLKGRRFLIYVADYVSCPGFPPHRKSFLSLDDSWNLFTEKLFEKDSCPPHLEEIGKHIVLQCQGLPLSVVVVAGLVGKMDPTHEDWKKVEENLNSFFGTVSERCQSILSLSYNYLPQYLRTCFLYVGGFPEDMEIGVSKLIRLWIAEHLVRERNKKRLEVVAEEYLQELIDRSLILAGKQRANGRIRTFRIHDLLRQLCQREAHAETFV	GCA_029948455.1	Solanum rostratum	45839	Solanales	Solanaceae	Solanum	Solanum rostratum	Solanum_rostratum_Helixer_CM057053.1_000252.1_CNL
Helixer_CM057053.1_000253.1	REGION	NBARC	137	484	(CC)(NBARC)(LRR)	NLR	CC-NLR	CNL	PEKGKLEETTIIGMENDFNTIFDHLTNQTDELTVIPIFGMGGIGKTTLSRKLYDDPYIRSRFDKHAWLTISEEYNEREVLLEIGSSITGSNQEMSDDQLMEFVYRGLKGRRFLIVIDDIWSTEAWDKMHRIFPNDDNKSRILLTTRLKYIADYVSSPDFPPHCKSFLSLDDSWNLFTEKVFKKDPCPPHLEETGKHIVRQCQGLPLSIVVVAGLIGKMDPTHENWKNIEENLSSFFGTVSRRCQSILSLSYNYLPQHLRAGFLYVGSFPEDREIEVSWLIRLWIAEQFVRGRSNKRLELVAEEYLQELIDRSLILAGRQRANGRMKTVKIHDLLRQLCLSEACTENFI	GCA_029948455.1	Solanum rostratum	45839	Solanales	Solanaceae	Solanum	Solanum rostratum	Solanum_rostratum_Helixer_CM057053.1_000253.1_CNL
Helixer_CM057053.1_000438.1	REGION	NBARC	333	682	(CC)(NBARC)(LRR)	NLR	CC-NLR	CNL	RNSPKKAVESKSLTTGKITVGFEEETNWILRKLTSGPADLDVISITGMPGSGKTTLAYKVYNDKSVSSHFDLRAWCTVDQENEEKKLLDKIFHQVSDSDSKLSENIDVADKLRKQLYGKRYLIVLDDLWDTTTWDELTRPFPNVMKGSRIILTTREKEVALHGKLYTAPLNLRLLRSEESWELLERRAFGNENCPDELLDVGKEIAQNCKGLPLVADLIAGVIAGREKKKTVWREVQNNLNSFILNSEVEVMKVIELSYDQVKLGLLCLASYSKDIAVPIFGLKSSWAAEGFVEQTEINSVEEVMMIYLDKLISSSLVIFFNEKGEHPTLQLHDLVHDFCLIKGRKEKLF	GCA_029948455.1	Solanum rostratum	45839	Solanales	Solanaceae	Solanum	Solanum rostratum	Solanum_rostratum_Helixer_CM057053.1_000438.1_CNL
Helixer_CM057053.1_000682.1	REGION	NBARC	130	502	(CC)(NBARC)(LRR)	NLR	CC-NLR	CNL	SNKSLVQDSSSSTKDILNIENIMVGRDDEKEWLLHELTRGFSGELKVIPIIGMGGIGKSTLAKEVYNNVTVLYRFDVRAWATVSQQHDVKEILLSLLCSTITLDDADMAKDEAELADMLQKSLKGKRYLIVMDDIWSSKSWDDVRQCFPIQNNESRILLTTRNTEVACYAGTENLSLQMGFMNQDESWKLFKTASFANETLPSEFETIGKQIVEKCQGLPLTIVVVAGLLRKSKRTIEDWESVAKDVKSFITNDPDKQCLHVLGLSYNHLTNDLKACLLYFVIFPQGREVLVRKLVRLWVAEGFLKLEKDLEVTSPEKKDLEGVAENCLQDLIDRCLVLVSDKSLDETRIRFCKIHDLIHEMCLNEVQSKNPF	GCA_029948455.1	Solanum rostratum	45839	Solanales	Solanaceae	Solanum	Solanum rostratum	Solanum_rostratum_Helixer_CM057053.1_000682.1_CNL
Helixer_CM057053.1_000712.1	REGION	NBARC	139	495	(CC)(NBARC)(LRR)	NLR	CC-NLR	CNL	KREHQQVTQGPALEDDEVVGFDDEANIVIKRLVEGPEESLDIIPVVGMPGLGKTTLARKIFKDPKISFEFFSILWVYVGQEYKIKDIFLTILKFFTKRIEEHLNEDEDTLAKVVSGFMSQGGRCLIVLDDVWEKDVINNVRKVFPENKKGHRIMMTTRDRYVAAYANQDPHNLKFLTARDSFELLVRRVFGRGSCPDGLVELGKKIAGSCGGVPLAVVVIARVLRGRSSANEWKMVERNVTEHLHNNNQESCLKFVEMSYNHLPQEVQTCFLYCGIFPPGFEIPSWKLIRMWIAEGLIKPQQSYTLEEIAELHLNNLVQRNLVIPLQKRSDGQVKTCRLHDMLHEFCRKKAASKWLF	GCA_029948455.1	Solanum rostratum	45839	Solanales	Solanaceae	Solanum	Solanum rostratum	Solanum_rostratum_Helixer_CM057053.1_000712.1_CNL
Helixer_CM057053.1_000713.1	REGION	NBARC	137	494	(CC)(NBARC)(LRR)	NLR	CC-NLR	CNL	IPKKEHQVNQGPALEDDEVVGFDEEANVVIKKLSEGPAESLDIIPVVGMPGLGKTTLARKIYKDPKLSFEFFSILWVYVGQEYKIKDIFLTILKYFTKRIEEHLNEDEETLAKVISGFMSKGGRCLIVLDDVWEKDVINNVRKVFPENKKGHRIMMTTRNGYLAAYANPDPHNLKFLTPKESFELLVKRVFGKGTCPDELVELGKKIAGSCDGVPLAVVVIAGALAGRLTTNDWEMIERNVAQHFYRNNQESCLKFVEMSYNNLPSEVQTCFLFCGIFPRGFEIPSWKLMRMWIAEGLITPQQSYTLEEIAELHLNDLVHRNLVILLQKRSDGQVKTCRLHDMLHEFCRTKATNKWLF	GCA_029948455.1	Solanum rostratum	45839	Solanales	Solanaceae	Solanum	Solanum rostratum	Solanum_rostratum_Helixer_CM057053.1_000713.1_CNL
Helixer_CM057053.1_000796.1	REGION	NBARC	525	883	(NBARC)(LRR)	NLR	CC-NLR	NL	KSSHEIELTSSSFVEVTVAREEDEAWIIHQLLDEHESELDVIPIVGMPGLGKTTLAKKVYKDTLVASHFNIRAWCTVSQKCNKSKVLQEILQQVIVSKEKESEEDLAEKLRRALLDKRYLIVLDDVWDIATGEMLIACFPKDKIGSRIILTSRSKKVGLQVKCRSDPRELKILTDKKSWELFEKRVFGEGSCPSELSDVGYQIVEKCKGLPLALVLIAGIIVRRKENKKDLWLKIQHNLDSFISANNNLQMMKVMQLSYDHLPYHLKPLLLYFARSQKSERTPVSELMQLWVAEGLVDHDIPPKGTQSDLDTLISSSLIMVDHVPNESDRPFTVMIKVCYVHDVVHDFCSVKAKKEKFL	GCA_029948455.1	Solanum rostratum	45839	Solanales	Solanaceae	Solanum	Solanum rostratum	Solanum_rostratum_Helixer_CM057053.1_000796.1_NL
Helixer_CM057053.1_000797.1	REGION	NBARC	585	945	(NBARC)(LRR)	NLR	CC-NLR	NL	DEPIESTSSSFVEITVGHEEEADWIIHQLLDEHESELDVISIVGMPGLGKTTLANQVYKNTLVDNHFNVRAWCTVSQKCNKSKVLREILQQVTVSKEKESEEDLAEKLRSALLDYRYLIVLDDVWDIATAEMLIACFPKVKRGNRIILTSRSSKVGWQVKCRSDPLHLQLLKPEKSWELFEKRIFDYQGGCPDELSDIGHRIVGKCQGLPLAVVLIAGVILRGREGKKQEKEKDLWLKIQDNLDSFISTNNNLQMMKVMQLSYDHLPSHLKPLLLYFARSQKNKRTAVSKLMQLWVAEGLVDRDIPPKGTQSDLDTLISSSLVMVDHVPRESDQHFTEKVCYVHDVVHDFCSVKAKKEKFL	GCA_029948455.1	Solanum rostratum	45839	Solanales	Solanaceae	Solanum	Solanum rostratum	Solanum_rostratum_Helixer_CM057053.1_000797.1_NL
Helixer_CM057053.1_000798.1	REGION	NBARC	142	505	(CC)(NBARC)(LRR)	NLR	CC-NLR	CNL	TIDHHTEKVVQEEQGSSLEDHDVVGFDEEAEKVMKRLVEGAECLDVIPVVGMPGLGKTTLARKIYNDPMIPREFFSYIWVFIGQSKCAKRDILINILKWFTKRFEEFQDKNETEIVEDIRSRIANGGKCLIVMDDVWDPEVVDFVKTVFPKNNKRHRIMMTTRNGVIARSVNEDPHNLKYLEPHESFELLKKRVFGVSRCPVELVEYGEAIVKECDGVPLTIVVIAGTLRGRPNEVDWEVVSKNVGKHLIEEDKLQRCVNAVGLSYHHLPQEKKACFLYFGAFPQGFNIPAWKLIRLWIAEGLIMSKLSGNEIEDIAEYYLNDFANRNLVMVMEKRSNGRIKTCRVHDMLHEFCVKEATRLSLF	GCA_029948455.1	Solanum rostratum	45839	Solanales	Solanaceae	Solanum	Solanum rostratum	Solanum_rostratum_Helixer_CM057053.1_000798.1_CNL
Helixer_CM057053.1_000799.1	REGION	NBARC	589	949	(NBARC)(LRR)	NLR	CC-NLR	NL	DEPIESTSSSFVEITVGHEEEADWIIHQLLDEHESELDVISIVGMPGLGKTTLANQVYKNTLVDNHFNVRAWCTVSQKCNKSKVLREILQQVTVSKEKESEEDLAEKLRSALLDYRYLIVLDDVWDIATAEMLIACFPKVKRGNRIILTSRSSKVGWQVKCRSDPLHLQLLKPEKSWELFEKRIFDYQGGCPDELSDIGHRIVGKCQGLPLAVVLIAGVILRGREGKKQEKEKDLWLKIQDNLDSFISTNNNLQMMKVMQLSYDHLPSHLKPLLLYFARSQKNKRTAVSKLMQLWVAEGLVDRDIPPKGTQSDLDTLISSSLVMVDHVPRESDQHFTEKVCYVHDVVNDFCSVKAKKEKFL	GCA_029948455.1	Solanum rostratum	45839	Solanales	Solanaceae	Solanum	Solanum rostratum	Solanum_rostratum_Helixer_CM057053.1_000799.1_NL
Helixer_CM057053.1_000800.1	REGION	NBARC	142	505	(CC)(NBARC)(LRR)	NLR	CC-NLR	CNL	TIDHHTEKVVQEEQGSSLEDHDVVGFDEEAEKVMKRLVEGAECLDVIPVVGMPGLGKTTLARKIYNDPMIPREFFSYIWVFIGQSKCAKRDILINILKWFTKRFEEFQDKNETEIVEDIRSRIANGGKCLIVMDDVWDPEVVDFVKTVFPKNNKRHRIMMTTRNGVIARSVNEDPHNLKYLEPHESFELLKKRVFGVSRCPVELVEYGEAIVKECDGVPLTIVVIAGTLRGRPNEVDWEVVSKNVGKHLIEEDKLQRCVNAVGLSYHHLPQEKKACFLYFGAFPQGFNIPAWKLIRLWIAEGLIMSKLSGNEIEDIAEYYLNDFANRNLVMVMEKRSNGRIKTCRVHDMLHEFCVKEATRLSLF	GCA_029948455.1	Solanum rostratum	45839	Solanales	Solanaceae	Solanum	Solanum rostratum	Solanum_rostratum_Helixer_CM057053.1_000800.1_CNL
Helixer_CM057053.1_000801.1	REGION	NBARC	522	881	(NBARC)(LRR)	NLR	CC-NLR	NL	DEPIESTSSSFVEITVGHEEEADWIIHQLLDEHESKLDVISIVGMPGLGKTTLANQVYKNTLVDNHFNVRAWCTVSQKCNKSKVLQEILQQVTVSKEKVSEEDLAEKLRSALLDYRYLIVLDDVWDIATAEMFIACFPKVKRGNRIILTSRSSKVGWQVKCRSDPLHLQLLKPEKSWELFEKRVFGEGSCPAELSDIGHRIVEKCQGLPLAVVLIAGVILRGREGKIKEKDLWLKIQDNLDSFISANNNLQMMKVMQLSYDHLPSHLKPLLLYFARSQKNKRTPVSKLIHLWEAEGLVDRDIPSKSTQNDLDTLISSSLIMVDHVPCESDQPFTVMIKVCYVHDVVHDFCSVKAKKEKFL	GCA_029948455.1	Solanum rostratum	45839	Solanales	Solanaceae	Solanum	Solanum rostratum	Solanum_rostratum_Helixer_CM057053.1_000801.1_NL
Helixer_CM057053.1_000808.1	REGION	NBARC	149	510	(NBARC)(LRR)	NLR	CC-NLR	NL	SEEPIESTSSYFVEVTVVHEEEADWIIHQLLDEHESELDVISIVGMPGLGKTTLANQVYKNTLVDNHFNVRAWCTVSQKCNKSKVLREILQQVTVSKEKESEEDLAEKLRSALLDYRYLIVLDDVWDIVTAEMLIACFPKVKRGNRIILTSRSSKVGWQVKCRSDPLHLQLLKPEKSWELFEERIFGYQGGCPDELSDIGHQIVGKCQGLPLAVVLIAGVILRGREGKIKEKDLWLKIQDNLDSFISANNNLQIMKVMQLSYDHLPSHLKPLLLYFARSHKNKRTPVSKLMQFWVAEGLVACDIPSKSTQSDLDTLISSSLVMVDHVPCKSDQPFTVMIKVCYVHDVVHDFCSVKAKKEKFL	GCA_029948455.1	Solanum rostratum	45839	Solanales	Solanaceae	Solanum	Solanum rostratum	Solanum_rostratum_Helixer_CM057053.1_000808.1_NL
Helixer_CM057053.1_000813.1	REGION	NBARC	561	921	(NBARC)(LRR)	NLR	CC-NLR	NL	DEPIESTSSSFVEITVGHEEEADWIIHQLLDEHESELDVISIVGMPGLGKTTLANQVYKNTLVDNHFNVRAWCTVSQKCNKSKVLREILQQVTVSKEKESEEDLAEKLRSALLDYRYLIVLDDVWDIATAEMLIACFPKVKRGNRIILTSRSSKVGWQVKCRSDPLHLQLLKPEKSWELFEKRIFDYQGGCPDELSDIGHQIVGKCQGLPLAVVLIAGVILRGREGKKQEKEKDLWLKIQDNLDSFISTNNNLQMMKVMQLSYDHLPSHLKPLLLYFARSQKNKRTAVSKLMQLWVAEGLVDRDIPPKGTQSDLDTLISSSLVMVDHVPRESDQHFTEKVCYVHDVVHDFCSVKAKKEKFL	GCA_029948455.1	Solanum rostratum	45839	Solanales	Solanaceae	Solanum	Solanum rostratum	Solanum_rostratum_Helixer_CM057053.1_000813.1_NL
Helixer_CM057053.1_000867.1	REGION	NBARC	183	544	(CC)(NBARC)(LRR)	NLR	CC-NLR	CNL	SAMVTTLRRTTSYVDDQDYIFVGLQDVVQTLLSELLKAEPRRSVLSIYGMGGLGKTTLARNLYNSPDILNSFPTRVWICVSQEYNTMDLLRNIIKSIHGRTNQTLELLQRMTEGDLEIYLRDLLKERKYLVVVDDVWQREAWESLRRAFPDSKNGSRVVITTRKEDVAERADDRGFVHKLRFLSPEESWDLFCKKLLDVRAMAFAMERLAKDMVDKCGGLPLAIVVLSGLLSHKRGLAEWQKVKDHLWKNIIEDKYIEISNILSLSYNDLSTALKQCFLYFGIFPEDREIYVENIIWMWMAEGFIPNGEERMEDVATGYLDELIRRSLVQVAGTFWEEVSQCRVHDLLRDLAVQKALEVNLF	GCA_029948455.1	Solanum rostratum	45839	Solanales	Solanaceae	Solanum	Solanum rostratum	Solanum_rostratum_Helixer_CM057053.1_000867.1_CNL
Helixer_CM057053.1_000869.1	REGION	NBARC	140	502	(CC)(NBARC)(LRR)	NLR	CC-NLR	CNL	QSAMVTTLRRTTSYVDDQDYIFVGLQDVVQTLLSELLKAEPRRSVLSIYGMGGLGKTTLARNLYNSPDILNSFPTRVWICVSQEYNTMDLLMNIIKSIQGRTNQTLELLQRMTEGDLEIHLRDLLKERKYLVVVDDVWHREAWESLKRAFPDSKNGSRVVITTRKEDVAERADDRGFVHKLRFLSPEESWDLFRRKLLDDGVMVPEMERLARDMMEKCGGLPLAIVVLSGLLSHKGGLDKWQKVKDHLWKNIIEDKYIEISSLLSLSYNDLSTELKQCFLYFGIFPEDQEVDAENIICMWMAEGFIPNGEERMEDVAKGFLEELIRRSLIQVAGIFWEEVTVCRVHDLLRDLAVQKALEVNFF	GCA_029948455.1	Solanum rostratum	45839	Solanales	Solanaceae	Solanum	Solanum rostratum	Solanum_rostratum_Helixer_CM057053.1_000869.1_CNL
Helixer_CM057053.1_000930.1	REGION	NBARC	162	515	(NBARC)(LRR)	NLR	CC-NLR or CCR-NLR or CCG10-NLR	NL	RERGLTHTRTCVHYSDVVGRDSDRDIVVEMLLKSGNETPLFVFPIVGVGGIGKTTLAKLVYNDPRIENHFQLRLWVRVSREFKVEKLLEQIVSSVREDICENLDMNELQKLVHETLYGKNYLIVLDDVWKEDPVKWDELKKSLIAGDCGGKILVTTRFDEVALMMGTVPAYCLKGLLSEDCLTLFLRMAFEQGRENLVEIASHIVQKCEGNPLLLTILGSSLHKETCELQWDDVKDNYMWNSNQNDKILPALRVSYERLPSDLKVCLAYCSIFPKGCVIEIDKLIQLWLAEGLISQSDGSEDLEHIGIQYFQQLLSRSFFQEVEEYRSVYTSICTLHDLVHDLALSAAGFEFCT	GCA_029948455.1	Solanum rostratum	45839	Solanales	Solanaceae	Solanum	Solanum rostratum	Solanum_rostratum_Helixer_CM057053.1_000930.1_NL
Helixer_CM057053.1_000996.1	REGION	NBARC	180	534	(CC)(NBARC)(LRR)	NLR	CC-NLR	CNL	DKLEEDIVQGMDDDLEIIVKRLTGPPWDSLEIVTISGMGGIGKTTLARKAYDQLAIRYHHFDILAWVTISQDFRFRNVMLEALHCISKSTVSFKAKEYDEMDDDDLADLVQKKLKGRRYLVVVDDIWNTDVWDSIRGIFPNYNNGSRVLLTTRETKVAMYANTCSPHEMSLLSLENGWKLLRDKVFGTKLTHPPELEEVGKEIVEKCQGLPLTISVIAGHLSKMPRTLGGWKDTAQALSEIIASHPDECLGVLGLSYHHLPNHLKPCFLSMNSFPEDFEVETWRLIQLWIAEGFIGTSGSRKSLEEVAMDYLEDLTSRNLIQARKRRFNGEMKTCGIHDLLREFCLIEAEMTKHM	GCA_029948455.1	Solanum rostratum	45839	Solanales	Solanaceae	Solanum	Solanum rostratum	Solanum_rostratum_Helixer_CM057053.1_000996.1_CNL
Helixer_CM057053.1_001020.1	REGION	NBARC	150	507	(CC)(NBARC)(LRR)	NLR	CC-NLR	CNL	ENTTREQTHSFVRASDIIGRYDDQENIVKQLIDSRDEENISVIPIVGLGGLGKTTLVKLVYNNNRVVQNFDLRMWVSISEDFSLSKVIEKILRSATGKSFDHLDMDQLQGCLGEVLQLKRYLLVLDDVWNEDQHKWMDLRELLMNCSTGSKIVVTTRSKVVALITGTVPPYYLGGLADDDCLSLFLKCAFGGQDSLFPNLVEIGKEIVKKCGGVPLAVKTLGRLLYMKTDEKEWLQIRDNEIWEIEQNKSDILPILRLSYEQMPSHLRQCFAYCSMLSKGQEIPREDFINRWIAQGFIQSSNRNRQLEDIGNQYFDELLSRFCFLDVVQAFDGEILACKIHNLVHDLAQSVAGAECLN	GCA_029948455.1	Solanum rostratum	45839	Solanales	Solanaceae	Solanum	Solanum rostratum	Solanum_rostratum_Helixer_CM057053.1_001020.1_CNL
Helixer_CM057053.1_001181.1	REGION	NBARC	134	488	(CC)(NBARC)(LRR)	NLR	CC-NLR	CNL	SSTMLEDDIVRGLDEDLEIIVTRLTQPLRDLDVVTISGMGGIGKTTLARKAYDHLTIRYHFDILAWVTISQEFRFRNVLLELLNYISRKTDILNSKDYDKMDDNELADVAQKSLKGRRYLVVVDDIWSTDVWDGIGRIFPDYNNGSRILLTTRETEVAMYVNTSSPHEMSLLSVENGWRLLCDIAFGTNHEHPPELEEIGKIIVEKCQGLPLTISVIAGHLSKVARTLQGWKDVARNLTEIIASHPNKCLGVLGLSYHHLPNRLKPCFLSMSIFPEDFQFDARILIRLWIAEGFIRTSENGKSLEEVAKHYLEDLISRNLIQARKRRFNGEIKACGIHDLLREFCLIEAETTKHM	GCA_029948455.1	Solanum rostratum	45839	Solanales	Solanaceae	Solanum	Solanum rostratum	Solanum_rostratum_Helixer_CM057053.1_001181.1_CNL
Helixer_CM057053.1_001182.1	REGION	NBARC	130	487	(CC)(NBARC)(LRR)	NLR	CC-NLR	CNL	SSTSDPLSEDDIVHGLDDDLEIIVKRLTGLSSDLEIVTISGMGGIGKTTLAKKAYGQLSIRYHFDILAWVTISQNFRFRNVLLEALHCISKQTDIVNSKDCDKLDESELADLVQKSLKGRRYLVVVDDIWSTDVWDSIKGIFPNYGNRSRILLTTREIEVAMYATTCSPHEMRLLSLENGWRLLSDKVFGPKHEHPPDLEETGKEIVEKCQGLPLIISVIAGHLSKVARTLQGWKDVARNLTEIIASHPNKCLGVLGLSYHHLPNRLKPCFLSMSSFPEDFQVDTRRLIQLWIAEGFITTPENGKSLEEVAEHYLEDLISRNLIQARKRRFNGEIKECGIHDVLHEFCLIEAETTKHM	GCA_029948455.1	Solanum rostratum	45839	Solanales	Solanaceae	Solanum	Solanum rostratum	Solanum_rostratum_Helixer_CM057053.1_001182.1_CNL
Helixer_CM057053.1_001183.1	REGION	NBARC	164	522	(CC)(NBARC)(LRR)	NLR	CC-NLR	CNL	LISTSSTMLEDDIVRGLDEDLEIIVTRLTGPPRDLDVVTISGMGGIGKTTLARKAYDHLTIRYHFDILAWVTISQEFRFRNVLLEALHCILKQTDFVNSKDCDKLDESELADLVQKSLKGRRYLVVVDDIWSRDVWDGIRGIFPDYNNGSRILLTTRETEVAMYANTSSPHEMRLLSLENGWRLLCDIVFGTKHEHPPELEQIGKKIVEKCQGLPLTISVIAGHLSKVARTLQVWKDVARNLTEIIASHPNKCLGVLGLSYYHLPNRLKPCFLSMSIFPEDFQFDARILIRLWIAEGFIRTPENGKSLEEVAEHYLEDLISRNLIQARKRRFNGEIKECGIHDLLREFCLIEAQMTKHM	GCA_029948455.1	Solanum rostratum	45839	Solanales	Solanaceae	Solanum	Solanum rostratum	Solanum_rostratum_Helixer_CM057053.1_001183.1_CNL
Helixer_CM057053.1_001184.1	REGION	NBARC	134	489	(CC)(NBARC)(LRR)	NLR	CC-NLR	CNL	TSSTMLEDDVVRGLDEDLEIIVTRLTRPPRDLDVVTISGMGGIGKTTLARKAYDHLTIRYHFDILAWVTISQEFRFRNVLLELLNYISRKTDILNSKDYDKMDDNELADVVQKSLKGRRYLVVVDDIWSTDVWDGIGRIFPDYNNGSRILLTTRETEVAMYVNTSSPHEMSLLSVENGWRLLCDIVFGTNHEHPPELEEIGKIIVEKCQGLPLTISVIAGHLSKVARTLQGWKDVARNLTEIIASHPNKCLGVLGLSYHHLPNRLKPCFLSMSIFPEDFQFDARILIRLWIAEGFIRTSENGKSLEEVAKHYLEDLISRNLIQARKRRFNGEIKACGIHDLLREFCLIEAQMTKHM	GCA_029948455.1	Solanum rostratum	45839	Solanales	Solanaceae	Solanum	Solanum rostratum	Solanum_rostratum_Helixer_CM057053.1_001184.1_CNL
Helixer_CM057053.1_001266.1	REGION	NBARC	74	378	(NBARC)(LRR)	NLR	UNDETERMINED	NL	EAEHVVDKYEVYSLQSYGVRDIDRDIVVETLLRSGNEAALFVFPIVGVGGIGKTTLAKLVYNDPRIESHFQLRLWVRVSREFKVEKLLEQIANSVKEDICENLDMNELQKLVRETLYGKNYLIVLDDVWNEDPVKWDELKKPLVAGDCGGKILAITRFDEVASMMGKVPAYWLKGLSREDCLTLFLRKAFEQGQEVQHPNLVGIASDIVQKCEGNPLLLMILGSSLHKETRESQWDDVSDNYMWNSNQNDKILPALRDCVIEIDKLIQLWLAEGLISQSDGSEDLEHIGIQYFQQLLSRSFFQEV	GCA_029948455.1	Solanum rostratum	45839	Solanales	Solanaceae	Solanum	Solanum rostratum	Solanum_rostratum_Helixer_CM057053.1_001266.1_NL
Helixer_CM057053.1_001311.1	REGION	NBARC	147	505	(CC)(NBARC)(LRR)	NLR	CC-NLR	CNL	GTTLRRTTSYVDDQDYIFVGLQDVVQTLLSELLKAEPRRSVLSIYGMGGLGKTTLARNLYNSPDILNSFRTRVWICVSQEYNTMDLLRNIIKSIQGRTKETLELLQRMTEGDLEIHLRDLLKERKYLVVVDDVWQREAWESLKRAFPDSKNGSRVIITTRKEDVAERADDKGFVHKLRFLSQEESWNLFCRKLLDVRAMASTMERLAKEMVDKCGGLPLAIVVLSGLLSHKRGLDEWQKVKDHLWKNIIEDKYIEISNILSLSYNDLSTALKQCFLYFGIFPEDREIDVENIIWMWMAEGFISNGEERMEDVAEGFLNELIRRSLVQVARTFWEKVIGCRVHDLLRDLAVQKALEVNLF	GCA_029948455.1	Solanum rostratum	45839	Solanales	Solanaceae	Solanum	Solanum rostratum	Solanum_rostratum_Helixer_CM057053.1_001311.1_CNL
Helixer_CM057053.1_001313.1	REGION	NBARC	145	506	(CC)(NBARC)(LRR)	NLR	CC-NLR	CNL	SAMVTTLRRTTSYVDDQDYIFVGLQDVVQTLLSELLKAEPRRSVLSMYGMGGLGKTTLARNLYNSPDILNSFPTRVWICVSQEYNTMEVLRNIIKSIQGRTKETLELLQRMTEGDLEIYLRDLLKERKYLVVVDDVWQREAWESLKRAFPDSKNGSRVIITTRKEDVAERADDRGFVHKLRFLSQEESWDLFCRKLLDVGAMASTMERLAKEMVDKCGGLPLAIVVLSGLLSHKRGLDEWQKVKDHLWKNIIEDKYIEISNILSLSYNDLSTALKQCFLYFGIFPEDEEIFSEYIIQLWMAEGFLPNGEERMEDVAEGFLNELIRRSLVQVARTFREEVTQCRVHDLLRDLAIQKALEVNLF	GCA_029948455.1	Solanum rostratum	45839	Solanales	Solanaceae	Solanum	Solanum rostratum	Solanum_rostratum_Helixer_CM057053.1_001313.1_CNL
Helixer_CM057053.1_001316.1	REGION	NBARC	144	505	(CC)(NBARC)(LRR)	NLR	CC-NLR	CNL	SAMVTTLRRTTSYVDDQDYIFVGLQDVVQTLLSELLKAEPRRSVLSIYGMGGLGKTTLARNLYNSPDILNSFPTRLWICVSQEYNTMDLLRNIIKSIQGRTKETLELLQRMTEGDLEIHLRDLLKERKYLVVVDDVWQREAWESLKRAFPDSKNGSRVIITTRKEGVAERADDKGFVHKLRFLSQEESWDLFCRKLLDVRAMASTMERLAKEMVDKCGGLPLAIVVLSGLLSHKSGLDEWQKVKDHLWKNIIEDKYIEISNILSLSYNDLSTALKQCFLYFGIFPEDEEIFSENTIWMWMAEGFIPNGEERMEDVAEGFLNELIRRSLVQVARTFREEVTQCRVHDLLRDLAVQKALEVNLF	GCA_029948455.1	Solanum rostratum	45839	Solanales	Solanaceae	Solanum	Solanum rostratum	Solanum_rostratum_Helixer_CM057053.1_001316.1_CNL
Helixer_CM057053.1_001318.1	REGION	NBARC	144	505	(CC)(NBARC)(LRR)	NLR	CC-NLR	CNL	SAMVTTLRRTTSYVDDQDYIFVGLQDVVQTLLSELLKAEPRRSVLSIYGMGGLGKTTLARNLYNSPDILNSFRTRVWICVSQEYNTMDILRNIIKSIQGRTKETLELLQRMTEEDLEIYLRDLLKERKYLVVVDDVWQREAWESLKRAFPDSKNGSRVVITTRKEDVAERADDKGHVHKLRFLSPEESWDLFCKKLLDVRAMASAMERLAKDMVDKCGGLPLAIVVLSRLLSHKRGLDEWQKVKDHLWKNIIEDKYIEISNILSLSYNDLSTALKQCFLYFGIFPEDHVVDTGKLIWLWMAEGFIPNGEERMEDVAEGFLNELIRRSLVQVAGTFWEKVTRCRVHDLLRDLAVQKALEVNLF	GCA_029948455.1	Solanum rostratum	45839	Solanales	Solanaceae	Solanum	Solanum rostratum	Solanum_rostratum_Helixer_CM057053.1_001318.1_CNL
Helixer_CM057053.1_001319.1	REGION	NBARC	145	506	(CC)(NBARC)(LRR)	NLR	CC-NLR	CNL	SAMVTTLRRTTSYVDDQDYIFVGLQDVVQTLLSELLKAEPRRSVLSIYGMGGLGKTTLARNLYNSHDILNSFPTRVWICVSQEYNTMDLLRNIIKSIQGRTKETLELLQRMTEGDLEIHLRDLLKERKYLVVVDDVWQREAWESLKRAFPDSKNGSRVVITTRKEDVAERADDRGFVHKLRFLSPEESWDLFCKKLLDVRAMASAMERLAKDMVDKCGGLPLAIVVLSGLLSYKRGLDEWQKVKDHLWKNIIEDKYIEISNILSLSYNDLSTALKQCFLYFGIFPEDKEIYAENIIRLWMAEGFIPNGEERMEDVAEGFLNELIRRSLVQVARTFWEKVTQCRVHDLLRDLAVQKALEVHLF	GCA_029948455.1	Solanum rostratum	45839	Solanales	Solanaceae	Solanum	Solanum rostratum	Solanum_rostratum_Helixer_CM057053.1_001319.1_CNL
Helixer_CM057053.1_001371.1	REGION	NBARC	143	506	(CC)(NBARC)(LRR)	NLR	CC-NLR	CNL	TIDHHTEKVVQEEQGSSLEDHDVVGFDEEAKKVIKRLVEGAECLDVIPVVGMPGLGKTTLARKIYNDPTITREFFSYIWVFIGQSKCAKRDILINILKWFTRRLEEFQDKNETEIAEEIRTRIANGGKCLIVMDDVWDSEVVDFVKTVFPKNNKRHRIMMTTRNGVIARSVNEDPHNLKYLEPDESFELLEKRVFGISRCPVELVEYGEAIVKECDGVPLTIVVIAGTLRGRPNEVDWEVVSKNVGKHLIEEDKLQRCVNAVGLSYYHLPQEKKACFLYFGAFPQGFNIPAWKLIRLWIAEGLIMSKLSGNEIEDIAEYYLNDFANRNLVMVRKKRSNGRIKTCRVHDMLHEFCVKEATRLSLF	GCA_029948455.1	Solanum rostratum	45839	Solanales	Solanaceae	Solanum	Solanum rostratum	Solanum_rostratum_Helixer_CM057053.1_001371.1_CNL
Helixer_CM057053.1_001373.1	REGION	NBARC	518	880	(NBARC)(LRR)	NLR	CC-NLR	NL	SDEPIESTSSSFVEVTVVHEEEADWIIDQLLDEHEPELDVISIVGMPGLGKTTLANQVYKNTLVDNHFNVRAWCTVSQKCNKSKVLREILQQVPVSKEKESEEDLAEKLRNALLDYRYLIVLDDVWDIATAEMLIACFPNVKRGNRIILTSRSSKVGWQVKCRSDPRELKILTYKKSWELFEKRVFGEGSCPFELSEVGQQIVKKCKGLPLALVLIAGVILRGREGKKKEKEKDFWLKIRDNLDSFISANNNLQMMKVMQLSYDHLPSHLKPLLLYFARSQKNKRTPVSKLMQLWVAEGLVDRNIPPKGTQSDLDTLISSSLVMVDHAPSESDQPFIVMIKVCYVHDVVHDFCSVKAKKEKFL	GCA_029948455.1	Solanum rostratum	45839	Solanales	Solanaceae	Solanum	Solanum rostratum	Solanum_rostratum_Helixer_CM057053.1_001373.1_NL
Helixer_CM057053.1_001429.1	REGION	NBARC	466	819	(R1)(CC)(NBARC)(LRR)	NLR	CC-NLR	BCNL	KPKEKNMTSASDTTDGELVGFKDVRKTIRDQLVGGSEELDVVSIVGMAGSGKTTLARSFINDDIVVSHFDFWAECRVSQEYTREDLLLSILSSANSGPTTISKRGADELADRLKKTLWPKRYLLIIDDVWEVKAWEDLRLCFPDAGKGSRIILTTRLKEVAMYAKCVTEPIYLRSLEDSESWFLLQKKVFGEENCPDELKEVGKNIANKCNGLPLSIVLVAGLLTKIDMTERCWTRMELSFGERVQDGAKDLVKLSYDDLPNKLKPCFLYFGAFLEDREISVSKLTSLWIAEAFIKNTEDKCLEDMAEDYLEDLIGRNLIMVTKRRSTGKIKACRVHDLMLDFCKEKAKEDNFL	GCA_029948455.1	Solanum rostratum	45839	Solanales	Solanaceae	Solanum	Solanum rostratum	Solanum_rostratum_Helixer_CM057053.1_001429.1_BCNL
Helixer_CM057053.1_001433.1	REGION	NBARC	463	818	(R1)(CC)(NBARC)(LRR)	NLR	CC-NLR	BCNL	ELTKHKEKNVTSASHATDGELVGFKDVCKTIRYQLVGGSQELDVVSIVGMAGSGKTTLARSFINDDIVVSHFDFWAECRVSQEYTREDLLLSILSSANSGPTAISKRGDELADGLRKTLWPKRYLLIIDDVWEVKAWEDLRLCFPDAGKGSRIILTTRLKEVAMYAKCVTEPIYLRSLEDSESWLLLQKKVFGEDVCPEELKEVGQNIANKCNGLPLSIVLVAGLLTKIDKTERCWMRMEFSFGERVLDGAKDLVKLSYDDLPNKLKSCFLYFGAFLEDREISVSKLTSLWIAEAFIKNNKDKSLEDMAEDYLEDLIGRNLIMVAKRRSTGKIKACRLHDLMLNFCKEKAKEDNFL	GCA_029948455.1	Solanum rostratum	45839	Solanales	Solanaceae	Solanum	Solanum rostratum	Solanum_rostratum_Helixer_CM057053.1_001433.1_BCNL
Helixer_CM057053.1_001489.1	REGION	NBARC	143	488	(CC)(NBARC)(LRR)	NLR	CC-NLR	CNL	QESQGSALDDYEVVGFDEEAKELIKRLVGPAKSLEIISVVGMAGLGKTTLARKIYEDREVSFEFVCILWVYVGQEYKIKDIFLTILKFFTIRIEEHLNEDEDTLAKVISDFMSKGDRCLIVLDDVWEKDVIDNVRKVFPENKKGHRIMMTTRSRYLAAYANPDPHNLRLLTPKESFELLVKRVFGKGTCPDELVELGKKIAGSCDGLPLAVVLIAGALAGRSTTNDWEMIERNVAQHPYRNDQESLLKFVEMSYDRLPKEVQTCFLYCGIFPRGFEIPSWKLIRMWIAEGLINPQLSYTLEEIAELHLNDLAHRNLVILLQKRSDGQVKTCRLHDKLHEFCRTKAT	GCA_029948455.1	Solanum rostratum	45839	Solanales	Solanaceae	Solanum	Solanum rostratum	Solanum_rostratum_Helixer_CM057053.1_001489.1_CNL
Helixer_CM057053.1_001490.1	REGION	NBARC	137	493	(CC)(NBARC)(LRR)	NLR	CC-NLR	CNL	ELPKKSVPEQGPSLEDDEVVGFDEEAKKVIKRLVEGPAESLDIIPVVGMPGLGKTTLARKIYNDPKLSYEFFSILWVYVGQEYKIKDIYLRILKFFTRRIEDHLNDDVDTLPKVISGFMGKGGRCLIVLDDVWVAEVIDHVKKVFAENKKGHRIMMTTRDRYLATYANPEPHDLKFLTPKESFELLVKRVFGKGCPDELVEPGNKIAGSCGGVPLAVVVIAGALRGRPNTNDWLRVQKNVAEHLYKSNEDGCLKFVEMSYNRLPQEVQTCFLYCGVFPRGFDIPSWKLIRLWIAEGLIKPQQTYTLEEIAEFYLNDLVNRNLVVLMRKKSDGQIKICRLHDMLHEFCRTKASNKWLF	GCA_029948455.1	Solanum rostratum	45839	Solanales	Solanaceae	Solanum	Solanum rostratum	Solanum_rostratum_Helixer_CM057053.1_001490.1_CNL
Helixer_CM057053.1_001753.1	REGION	NBARC	614	962	(CC)(NBARC)(LRR)	NLR	CC-NLR	CNL	KTVESNSLATGKIIVGFEEETNWIIRKLTSGPAYLDVISITGMPGSGKTTLAYKVYHDKRISSHFDLRAWCTVDQEYDEKNLLNKIFNQVNGSYSRLSENIDVADELRKQLYGKRYLIVLDDVWHTTTWDELTRPFPLVEKGSRIILTTREKKVALHGKLYTAPLNLRLLRLEESWELLEKRAFGNEICPDDLLDVGKEIVKNCKGLPLVADLIAGVIAGREKKKTVWLEVLNNLNSFILNSEVEVMKVIELSYDHLPNQVKPCLLYLASWPKDTARVTSRLMYYLRPEGLVEQTEMKSVEEVMKVYLDNLVSSSLVILSNEIGDHPTCQIHDLVHDFCLIKARKEKFF	GCA_029948455.1	Solanum rostratum	45839	Solanales	Solanaceae	Solanum	Solanum rostratum	Solanum_rostratum_Helixer_CM057053.1_001753.1_CNL
Helixer_CM057053.1_001757.1	REGION	NBARC	189	508	(TIR)(NBARC)(LRR)	NLR	TIR-NLR	TNL	LYSLQDIVGINAHLEKIESLLQIEINDVRIVGIWGIGGVGKTTIAKAIFDTLSCQFKASCFLADVKENSKNNQLHSLQNTLLSELLRKKDEYVNNKYDGKCMIRSRLCSKKVLIVLDDIDHGDHLEYLAGDVGWFGNGSRIIVTTRYRHLIKKDDAIYEVPTLPDHEAMQLFNKHAFQKEVPDECLKELSLEVVDHAKGLPLALKVWGSLFHKKDPARWRRTVDQIKKNSNSEIVEKLKISYDGLEPEEQEIFLDIACFFRGYQRKEVMQILESCDFGAEYGLDVLIDKSLVFISEKDKIEMHDLIQDMGRYVVKMQKHP	GCA_029948455.1	Solanum rostratum	45839	Solanales	Solanaceae	Solanum	Solanum rostratum	Solanum_rostratum_Helixer_CM057053.1_001757.1_TNL
Helixer_CM057053.1_001859.1	REGION	NBARC	40	371	(NBARC)(LRR)	NLR	UNDETERMINED	NL	QQVVDQILSKLGKTCLSYLQDIVGINTHLEKVKSLLKIGINDVRIVGIWGMGGIGKTTIARAIFDTLSYQFEVACFLADVKESKCGMHSLQNILLSELLREKANYVNNKEDGKHMIARRLRFKKVLVVLDDIDNSDHLEYLAGNPNWYGNGSRIIVTTRNKHLIGKKDVYQVTTLDDHQAIQLFNQYAFKEEARDECFEELTFEIVSHAKGLPLALKVWASFLHKRDITEWRSAIDRIKRNSSSKIVENLKISYDGLDLEEQEIFLDIACFLRGRNKIEIMQILESCHFGADIGLRVLIDKSLVFISERDTVEMHDLIQEMGKYVVKMQKDS	GCA_029948455.1	Solanum rostratum	45839	Solanales	Solanaceae	Solanum	Solanum rostratum	Solanum_rostratum_Helixer_CM057053.1_001859.1_NL
Helixer_CM057053.1_001913.1	REGION	NBARC	128	484	(CC)(NBARC)(LRR)	NLR	CC-NLR	CNL	RSRSAELATTSLSSQEKSAIIGMENDFNTILDHLTNQTNELTVIPIFGMGGIGKTTLARKIYDDPYIRSRFDKHAWVTISEEYNEREVLLEIGSSITGSKQEMSADQLMEFVYRGLKNRRFLIVIDDIWSTEAWDKMHRIFPNDDNKSRILLTTRLKYIADYVSCPDFPPHCKSFLSLDDSWNLFTEKVFKKDPCPPHLEETGKHIVRQCQGLPLSIVVVAGLIGKMDPTHENWKNIEENLSSFFGTVSERCQSILSLSYSYLPQYLRACFLYVGGFPEDREIDVSKLIRLWIAEQLVRGRSNKRLEVVAEEYLQELIDRSLILAGRQRANGRMKTFKIHDLLRQLCLSEACTENFM	GCA_029948455.1	Solanum rostratum	45839	Solanales	Solanaceae	Solanum	Solanum rostratum	Solanum_rostratum_Helixer_CM057053.1_001913.1_CNL
Helixer_CM057053.1_001997.1	REGION	NBARC	11	354	(NBARC)(LRR)	NLR	CC-NLR or CCR-NLR or CCG10-NLR	NL	FPTKLFGQETKRTCERIWRCLKKDKVITSIGIYGVKGVGKTTLVKLINHLLEQKTQSQVIWINVSQQCNIKGLQSDVAKALGLDLLEENDEEKRAIALHESFKKKKDFVLVLDDVLEDVPLKMLGDPLEVEGGRLIVTSCLLETCRKMGCQRKFGVKTLEVEESWSLFMEKLGNETRIPQEVEGIVKSMVNNCTGGLPLGIITLATRLKQLELANVDEWKKALESISIQESIKGENNDVYKMLLYSFNSLKEEKLQQCFLYCCLYPEDEKILKDQLISRFVLEGLIDEQESREAEFEEGYEILNRLEGVCLLESGLDSEGNQYVKMHNLIRDMALRITNENPLF	GCA_029948455.1	Solanum rostratum	45839	Solanales	Solanaceae	Solanum	Solanum rostratum	Solanum_rostratum_Helixer_CM057053.1_001997.1_NL
Helixer_CM057053.1_002079.1	REGION	NBARC	145	503	(CC)(NBARC)(LRR)	NLR	CC-NLR	CNL	GTWCNSSHEEVPLDDDADLVGIENDRSVLLDWLLSDDPEWKLYYIIGSRGIGKTTLVKKVYDDASVKKHFNCIMWIEVSRFSTVKELLRSMITPENDQSHRAIDAMDAEMLAEFIQQVLESSRYFVVLDDFPGIGTWRALKGAFPVGNCGSRVIIMSRSADIHTICLEPGFNSHRYDMKPLSEEESWILFCKKAFSGSLLCPPSLVQISKDIIEKCNGLPMAILVIAGALATKGDRTEAWEVFYESLVDKLRGSCNEDEHMKRLLNLCYQNLPFYLKSCFTYLSIIPKYYVIDKMRLIRLLAAQGFVLERREKAIAQVADSYLNELANRSLIQVAERYSDGRLNSFTIHNLWHEIILSR	GCA_029948455.1	Solanum rostratum	45839	Solanales	Solanaceae	Solanum	Solanum rostratum	Solanum_rostratum_Helixer_CM057053.1_002079.1_CNL
Helixer_CM057053.1_002161.1	REGION	NBARC	186	508	(TIR)(NBARC)(LRR)(LRR)(CJID)	NLR	TIR-NLR	TNLJ	CKTSSSYLQDIVGINTHLEKVKSLLEMEANDVRILGIWGMGGVGKTTIARAIFDTLSPQFQSACFLEDVKETNTNEMHSLQNILLSELLREDKKYVNNKVEGKHLLSHRLRFMKVLVVLDDINHHDDWEYLAGDLRWFGSGSRIIATTRNKEIIGKNNAVYEVTQLLDNDAIRLFNHYAFRDEAPDEHMKELALEVVSRAKGLPLALKLWGIMLYNQDTTMWREVVDMIKRESSPDIVKNLKISFEGLQDKEKTIFLDIACFFRGRRIDETIEILESYDLGVRIRLHGLIAKSLLFISDYNTIQMHDLIQEMGRYVVKMQKDS	GCA_029948455.1	Solanum rostratum	45839	Solanales	Solanaceae	Solanum	Solanum rostratum	Solanum_rostratum_Helixer_CM057053.1_002161.1_TNLJ
Helixer_CM057053.1_002162.1	REGION	NBARC	189	509	(TIR)(NBARC)(LRR)(CJID)	NLR	TIR-NLR	TNLJ	TSSSYLQDIVGINTHLEKVKSLLEMEANDVRILGIWGMGGVGKTTIARAIFDTFSPQFQSACFLADVKETNTNEMHSLQNILLSELLREDKKYVNNKVEGKRLLSHRLRFMKVLVVLDDINHHDHWECLAGHLRWFGSGSRIIATTRNKQIIGKNNAVYEVTTLFKHDAIWLFNHYAFGDEAPDEHMKELALEVVSHAKGLPLALKLWGIMLYNQDTTMWREVVDMIKRESSPDIVKNLKISFEGLQDEEKTIFLDIACFLRGRSKDETIRILESYDSGARIRLHGLIEKSLVFISEYDTIQMHDLIQDMGRYVVKMQKDS	GCA_029948455.1	Solanum rostratum	45839	Solanales	Solanaceae	Solanum	Solanum rostratum	Solanum_rostratum_Helixer_CM057053.1_002162.1_TNLJ
Helixer_CM057054.1_000094.1	REGION	NBARC	146	495	(CC)(NBARC)(LRR)	NLR	CC-NLR	CNL	STTDEVRETGFVLTPAEVYGRDDDKRKIVEILVKHNDDFQELLVLPIVGMGGLGKTSLAQLVYNDVLVHEHFDLKIWVCVSHNFDEKRLIRAILEAIVGKDVNASKLASLQSQLINLLRGKRYLLVLDDVWNEDQEKWDKLKALLTIGSRGSSVITTTRLEKVASIVGTVQPYRLSCLSEYDCWLLFKQRAFGLDRKESSKFVDIGKEIVRRCCGVPLAAKALGSLLRFKSDEKEWLFVRDSELWNLPQDESSILPALRLSYFHLPQDLRHCFAYCAIFEKGSKIDKEELILFWMANGFISSEGNLEPEDKGNQVWNELYWRSLFQEVQQNSDGRMLFKIHDLVHDLAQS	GCA_029948455.1	Solanum rostratum	45839	Solanales	Solanaceae	Solanum	Solanum rostratum	Solanum_rostratum_Helixer_CM057054.1_000094.1_CNL
Helixer_CM057054.1_002500.1	REGION	NBARC	192	512	(TIR)(NBARC)(LRR)	NLR	TIR-NLR	TNL	SLSYLQDIVGISAHLKRLKSHLQIEINDVRIVGIWGIGGVGKTTIAKAFFDTLSYQFEASCFLADVKENAKNNQLYSLQNALLSELLRKKDDYVKNKYDGKCMIPSRLCSKKVLIVLDDIDHSDHLEYLAGDLSWFGNGSRVIITTRNRHLIEKDEAIYEVSTLPDHEAMQLFNKHAFKKEVPDEHFKKFSMEIVNHAKGLPLALKVWGSLLHRKGLTKWRSTLDQIKKNSSPEIVEKLRISYDGLEPEEQNLFLDIACFFRGFKKKRVMPILESCDVGAEYVVDVLIDKSLVFISKDDTIEMHDLIEDMGRHVVKMQKIA	GCA_029948455.1	Solanum rostratum	45839	Solanales	Solanaceae	Solanum	Solanum rostratum	Solanum_rostratum_Helixer_CM057054.1_002500.1_TNL
Helixer_CM057054.1_002509.1	REGION	NBARC	151	504	(CC)(NBARC)(LRR)	NLR	CC-NLR	CNL	FVSTKQETRTPSTSLVDDSDIFGRQKEIEDLIGRLLSEDAEGKNLVVIPIVGKGGVGKTTLVKAVYNDERVKNHFPLKAWFCVSEPYDAFRITKGLLQEMGAFDPKDENNLNQLQVKLKETLKGKKFLIVLDDVWNENYNEWDKLRSPFVQGDIGSKIIVTTRKESVALMMGNEQISMDNLSMDESWSLFKRHAFENMDPMEYPELEEVAKLIAAKCKGLPLALKTLAGMLRSKSEVEEWKHVMRSQIWELPRNDILPELMLSYNDLPAHLKPCFSYCAIFPKDYPFRKDQVIYLWIANGLVQQFHSGNEYFLELRSRSLFERVPESKRTPEAFLMHDLVNDLAQIVSSNLCIR	GCA_029948455.1	Solanum rostratum	45839	Solanales	Solanaceae	Solanum	Solanum rostratum	Solanum_rostratum_Helixer_CM057054.1_002509.1_CNL
Helixer_CM057054.1_002512.1	REGION	NBARC	144	448	(CC)(NBARC)(LRR)	NLR	CC-NLR	CNL	FVSTKQETRTPSTSLVDDSDIFGRQKEIEDLIDRLLSEDAEGKNLVVIPIVGKGGVGKTTLVKAVYNDERVKNHFPLKAWFCVSEPYDAFRITKGLLQEMGAFDPKDENNLNQLQVKLKETLKGKKFLVVLDDVWNENYNEWDKLRSPFVQGDIGSKIIVTTRKETKCKGLPLALKTLAGMLRSKSEVVEWKHVLRSQIWELPRNDILPELMLSYNDLPEHLKPCFSYCAIFPKDYPFRKEQVIYLWIANGLVQQFRSGNENFLELRSRSLFERVPESESTSEGFLMHDLVNDLAQHASSKLCIS	GCA_029948455.1	Solanum rostratum	45839	Solanales	Solanaceae	Solanum	Solanum rostratum	Solanum_rostratum_Helixer_CM057054.1_002512.1_CNL
Helixer_CM057054.1_002514.1	REGION	NBARC	150	504	(CC)(NBARC)(LRR)	NLR	CC-NLR	CNL	HFVSTKQETRTPSTSLVDDSDIFGRQKEIEDLIGRLLSEDAEGKNLVVIPIVGKGGVGKTTLVKAVYNDERVKNHFPLKSWFCVSEPYDAFRITKGLLQEIGAFDPRDENNLNQLQVKLKETLKGKKFLVVLDDVWNENYNEWDKLRSPFVQGDIGSKIIVTTRKESVALMMGNEQISMDNLSVDESWSLFKRHAFENMDPMEHPEHEEVAKLIAAKCKGLPLALKTLAGMLRSKSEVEEWKHVLRSQIWELPRNDILPELMLSYNDLPEHLKRCFSYCAIFPKDYPFRKEQVIYLWIANGLVQQFRSGNENFLELRSRSLFERVPESESRPEGFLMHDLVNDLAQHTSSKLCIR	GCA_029948455.1	Solanum rostratum	45839	Solanales	Solanaceae	Solanum	Solanum rostratum	Solanum_rostratum_Helixer_CM057054.1_002514.1_CNL
Helixer_CM057055.1_000192.1	REGION	NBARC	138	495	(CC)(NBARC)(LRR)	NLR	CC-NLR	CNL	SSRRSPPQKKVPMVEEENVVGFDEEAKTIRSRLTNGSEELEIISIVGMGGLGKTTLARKVYTDPSIEYHFYNRAWIYVSQQYSRKEVFLGILDSLSLITDEMYKMNEEKLAVELFSHLRSKRYLVVIDDVWTMEAWDDLKMAFPKTASGSRILLTTRNTEVALHANPEGPPHHLRFLTHEESWELLSKKVFRKGSCPLELEDIGLQIAKKCYGLPLAIVVVSGLLLKKEKTCDWWKKVANDVSSYVARDPKQCMDVLALSYKHLPDHLKVCFIYFGVFPEDFEIPVWKLFRLWTGEGFIQHMGQECLEDTAEEYLEDLVDRNLVLVAKRRANGRIKTCRIHDMLRDLSVKMGSEEKFL	GCA_029948455.1	Solanum rostratum	45839	Solanales	Solanaceae	Solanum	Solanum rostratum	Solanum_rostratum_Helixer_CM057055.1_000192.1_CNL
Helixer_CM057055.1_000481.1	REGION	NBARC	137	494	(CC)(NBARC)(LRR)	NLR	CC-NLR	CNL	SARGVEERKPPVVEEDDVVGFDEEADNVIKRLLGGSNRLEVVPVVGMPGLGKTTLANKIYKHPKIGYEFFTRIWVYVSQSYRRRELFLNIISKFTRSTKQYHGLCEEDLADVIQEYLEKGGKYLVVLDDVWSDEAWERIKIAFPNNNRSNRVLLTTRDSKVAKQCTPIPHDLKFLTESESWILLEKKVFHKDKCPPELELFGQSIAKKCKGLPLAIVVIAGALIGKGKTSREWKQVDESVGEHLINRDQPENCHKLVQLSYDRLPYDLKACFLYCSAFPGGFQIPAWKLIRLWIAEGFIQYKGHLSLECKGEDYLNDLVNRNLVMVMERTSDGQIKTCRLHDMLHEFCRQEAMKEENL	GCA_029948455.1	Solanum rostratum	45839	Solanales	Solanaceae	Solanum	Solanum rostratum	Solanum_rostratum_Helixer_CM057055.1_000481.1_CNL
Helixer_CM057055.1_000682.1	REGION	NBARC	150	496	(CC)(NBARC)(LRR)	NLR	CC-NLR	CNL	VRETDSLLVASDVVGRDKDVAEIKEKILNMREVLCTIPIVGMGGLGKTTVAKTIFNDEQIKKCFEKRIWLCLPEMSETKTFLEQILESLTQRKVEVPRRDIIVKKLQDELGVKNYLLVLDDLWRVDSVLWHEFVDTLRGINTSRGNCILVTTRMKRVASTVATDLHMLGKLSEDHCWSIFKQKAFVDGNVPEELASMANKIVKMCQGLPLAASVLGGLLRSKVKHEWQAILDGNPLAAREDDDGENSIKKILTLSYAYLPSPQLKKCFAYFAMFPKDFEFEKEQLIQLWMAEGFLHPSQETTVMEDVGHRFFQILLQNSLLQDVKFDKHNNITHCKMHDLVHDLAGD	GCA_029948455.1	Solanum rostratum	45839	Solanales	Solanaceae	Solanum	Solanum rostratum	Solanum_rostratum_Helixer_CM057055.1_000682.1_CNL
Helixer_CM057055.1_000683.1	REGION	NBARC	150	496	(CC)(NBARC)(LRR)	NLR	CC-NLR	CNL	VRETDSLLVASDVVGRDKDVAEIKEKILNMREVLCTIPIVGMGGLGKTTVAKTIFNDEQIKKCFEKRIWLCLPEMSETKTFLEQILESLTQRKVEVPRRDIIVKKLQDELGVKNYLLVLDDLWRVDSMLWHEFVDTLRGINTSRGNCILVTTRMKRVASTVATDLHMLGKLSEDHCWSIFKQKAFVDGNVPEELASMANKFVKMCQGLPLAASVLGGLLRSKVKHEWQAILDGNPLAAREDDVGENSVKKILTLSYAYLPSPQLKKCFAYFAMFPKDFEFEKEQLIQLWMAEGFLHPSQETTVMEDVGHRFFQILLQYSLLQDVKFDKHSNITHCKMHDLVHDLAGD	GCA_029948455.1	Solanum rostratum	45839	Solanales	Solanaceae	Solanum	Solanum rostratum	Solanum_rostratum_Helixer_CM057055.1_000683.1_CNL
Helixer_CM057055.1_000687.1	REGION	NBARC	516	870	(R1)(NBARC)(LRR)	NLR	CC-NLR	BNL	VASVNTEQVSRITSMRGEMVGFQEVMDKLRRQLIRGSPELDVISIVGMAGLGKTTLANKLFLDQLVVNHFDVRAQCSVSQVYTRKDLLLTILRGVKKDTVISDKLPENELADKLRQLLLVQRYLILVDDVWETIAWDDLKPCFCDANNGSRVILTTRLGDVASHAKLISDPHFLRLFTPEESWTLLKNKVFNKEPCPLVLEDMGQKIAHKCGGLPLSVVLIAGILETKEKEKHCWEQVAMNLGPHIQAKSEHIIDLSYQNLPYHLKPCFLYFGAFLEDEEIKVSKLTWLWTAEGLVKPHAEKLPEEIAEYYLENLIGRNLVMVSKRSSDGKTKACRIHDLLLDFCIMKAKMENFL	GCA_029948455.1	Solanum rostratum	45839	Solanales	Solanaceae	Solanum	Solanum rostratum	Solanum_rostratum_Helixer_CM057055.1_000687.1_BNL
Helixer_CM057055.1_000697.1	REGION	NBARC	146	501	(CC)(NBARC)(LRR)(LRR)	NLR	CC-NLR	CNL	SQRILPIRETDSLVVSSDVIGRDNDVAEIKEKMLNMREEGDLCVIPIVGMGGLGKTTIAKRVFNDEEIEKHFEKRVWLCLPEMLDTKSFLEQILESLTVRKLEVQTRDIIVKKLRDELGGKRYLLVLDDLWRVDRPVWDELMDSLRGINTSRGNCILLTTRMKLVASTVAVVGPHMLEKLTKDHCWSIFKQRAFVGGEVLEEILSMEKRIVEMCHGLPLAASVLGGLLRNKEKHEWQKILDGNPLVAGEDDNGENSLKKILKLSYVYLPSPYLKKCFAYFAMFPKDFRFEKDQLIQLWMAEGFLRPSQEIPVMEDVGNKFFQLLLQYSLLQDVERDEHNNITHCKMHDLVHDLAGD	GCA_029948455.1	Solanum rostratum	45839	Solanales	Solanaceae	Solanum	Solanum rostratum	Solanum_rostratum_Helixer_CM057055.1_000697.1_CNL
Helixer_CM057055.1_001102.1	REGION	NBARC	137	485	(NBARC)(LRR)	NLR	CC-NLR or CCR-NLR or CCG10-NLR	NL	VEARTSNNTHEEFDSRKHKEEEVMAALRDDKVTIIGICGLGGVGKTTLAEKIRQNAKQGTLFKDVVMVTVSRQPNLKGIQGEIAGELGLTLEGDNLWSRGDRLRTRLMDDNSSVLIILDDVWNALRDLEKLGIPSGSNQKYQCKVIFTTRLRDVCDEMGARKIVEVGILSEEEAWVLFRQKVGDFIDDPSLLDTPKKVAEECKGLPLAIITVAGALKKHKSKQSWDYALEQLRGAVPINIPEVLTKVYQHLRLSYENLGNNEAKDLFLLCSLFKEDSNISPEELLRYGVGLGIFSEIKNIEEARKRVCYQLETLKDGFLLSQGFYENEVKMHDVVRDVAIYIASEGEHE	GCA_029948455.1	Solanum rostratum	45839	Solanales	Solanaceae	Solanum	Solanum rostratum	Solanum_rostratum_Helixer_CM057055.1_001102.1_NL
Helixer_CM057055.1_001103.1	REGION	NBARC	137	483	(NBARC)(LRR)(LRR)	NLR	CC-NLR or CCR-NLR or CCG10-NLR	NL	VEAMTSNNTHEEFDSRKHKEEEVMAALRDDGVTIIGICGLGGVGKTTLAEKIRQNANQGRLFKDVVMVIVSQQQDLKRIQNEIAKGVGLTLEEDDVLGRGDRLRTRLMDDNSSVLIILDDVWKALRDLEKLGIPSGSNQKYQCKVIFTTRFRDVCEAMGARKIVEVGTLSQDEAWVLFRQKVGDFVDDPSLLDIAKHVAKECKGLPLAIITVAGALRKHKSKPSWEDALEQLRGAAPISISEVLTEVYKPLRLSYDNLGSDEAKKLFLLCSLFEEDSDIDPEELLRYGMGLCIFPGIKNLEGARKRVCRLLETLKDCFLLCSYGRYVKMHDVVRDVAIYIASEGEHE	GCA_029948455.1	Solanum rostratum	45839	Solanales	Solanaceae	Solanum	Solanum rostratum	Solanum_rostratum_Helixer_CM057055.1_001103.1_NL
Helixer_CM057055.1_001104.1	REGION	NBARC	143	489	(NBARC)(LRR)(LRR)	NLR	UNDETERMINED	NL	EVIYTNTYEEFDSRKHKEEEVMTALRDDGVTTIGICGLGGVGKTTLAENIRRNAKQGRLFKDVVMVTVSQQPNLKEIQGEIAGELGLTLEGDNLWSRGDRLRRRLMVDNNSVLIILDDVWNALRHLEKLGIPSGSNQKYQCKVIFTTRFRDVCDEMGAQKIIEVGTLSQNEAWVLFRQQVGNSIEDPSLLDTAKEVAEECKGLPLAIITVARALRKHKSKPSWEDALEQLRGAVPISISEVLTEVYKPLRLSYDNLGSDEAKKLFLLCSLFEEDSNINPEELLRYGMGLCIFAGIKNLEGARKRVCRLLETLKDCFLLSQGSFGRCVKMHDVVRDVAIYIASEGEHE	GCA_029948455.1	Solanum rostratum	45839	Solanales	Solanaceae	Solanum	Solanum rostratum	Solanum_rostratum_Helixer_CM057055.1_001104.1_NL
Helixer_CM057055.1_001272.1	REGION	NBARC	519	877	(R1)(CC)(NBARC)(LRR)	NLR	CC-NLR	BCNL	DTTAISHASTELATPPMMNQEIVGFEDVMETLREKLIKGPKELDVVSIVGMPGLGKTTLANKLYFDEFVRSHFDIRGQCCVSQVYTRKDLLLVILYDAIGYNPFFGRSPSEADVADTLRKVLLPKRYLILIDDIWEATAWDDLSTCFYDAKNGSRIILTTRDHEVAIYAKSLSNPLQLRMFEEDESWKLLEKKVFGKESFSPHLTEVGKEIAKKCGRLPLSVVLVAGILAKMEKNEECWRQVAAELGPHIHNDSQDIIEKSYQHLPYHLRLCFLYFGAFLEDEEIKASKLTWLWISEGFVKSCKDKNLEDTAECYLENLIGRNVVTEVKRSTTGKVKTCRIHDLLLDFCKERGGKENLL	GCA_029948455.1	Solanum rostratum	45839	Solanales	Solanaceae	Solanum	Solanum rostratum	Solanum_rostratum_Helixer_CM057055.1_001272.1_BCNL
Helixer_CM057055.1_001427.1	REGION	NBARC	150	496	(CC)(NBARC)(LRR)	NLR	CC-NLR	CNL	VRETDSLVVASDVVGRDKDVAEIKEKILNMREVLCTIPIVGMGGLGKTTVAKTIFNDEQIKKCFEKRIWLCLPEMSETKSFLEQILESLTQRKVEIPRRDIIVKKLQDELGVKNYLLVLDDLWRVDSTVWHEFMDTLRGINTSRGNCILVTTRMKRVASTVATDLHMLGKLSEDHCWSIFKQKAFVDGNVPEELASMANKIVKMCQGLPLAASVLGGLLRSKVKHEWQAILDGNPLAAPEDDVGENSIKKILTLSYAYLPSPQLKKCFAYFAMFPKDFEFEKEQLIQLWMAEGFLHPSQETTVMEDVGHRFFQILLQNSLLQDVKFDKHNNITHCKMHDLVHDLAGD	GCA_029948455.1	Solanum rostratum	45839	Solanales	Solanaceae	Solanum	Solanum rostratum	Solanum_rostratum_Helixer_CM057055.1_001427.1_CNL
Helixer_CM057055.1_001685.1	REGION	NBARC	105	383	(NBARC)(LRR)	NLR	UNDETERMINED	NL	NEVIYTNTHEEFNSRKHKEEEVMTALRDDGVTTIGICGLGGVGKTTLAENIKRKAKQGRLFKDVVMVTVSQQPNLKEIQGEIAGELGLTLEGDNLWSRGDRLRRRLMVDNSSVLIILDDVWNALRDLEKLGIPTRKIVEVGILSEEEAWVLFKQKVGDSIEDPSLLDTAKEVAEKCKGFSLAIITVAGALRKCNSKPSWEDALEELRDSYINPEELLRYGMGLCIFPGIKNLEGARKRVCRLLETLKDCFLLCSYGRYVKMHDVVRDVAIYIASEGEHE	GCA_029948455.1	Solanum rostratum	45839	Solanales	Solanaceae	Solanum	Solanum rostratum	Solanum_rostratum_Helixer_CM057055.1_001685.1_NL
Helixer_CM057056.1_000242.1	REGION	NBARC	182	524	(RPW8)(NBARC)(LRR)	NLR	CCR-NLR	RNL	SGWSDVPQVPDHMVGFEVSLEELKLKLKLLQEKDQVLVLSAPPGCGKTALAAKLCREDNIKVDIFFVTVTKTPNIRRIVGEIFEKKDHRAPEFATDHDAICQLNNLLMRSTSQPILLVLDDVWSESEFVIEHLMLQIPGFKILVTSRFVFPKFDTYKLKLLSEKDAMNLFCASAFKDGIPNVRLDLVHKVVRSCGGFPLALRVVGRSLCGQPEVIWLNRIMMQSKRQILFPTENDLLRSLQASIDALQEKVLYSRDTTTLRDCYLDLGSFPEDQRIHPAALLDIWVERYNLDEDGLTAMAIFFELSSQNLVNLALARQDAPAVLGLHNLHYIQQHDMLREVVI	GCA_029948455.1	Solanum rostratum	45839	Solanales	Solanaceae	Solanum	Solanum rostratum	Solanum_rostratum_Helixer_CM057056.1_000242.1_RNL
Helixer_CM057056.1_000934.1	REGION	NBARC	147	515	(CC)(NBARC)(LRR)	NLR	CC-NLR	CNL	TTREKMRELRRSSPLVPNKDAVGLEKHVASVMSILLKEDKRLRVASIVGMGGVGKTTLAKEVYSQTQIRDKFNTRAWLYVSQDYKPMKIIKELILQLASPEEDKVKIVDTMDKLSEAGVEEMLRSRLEDACYLIVLDDIWNTEALDLIVRSFPDNDKSSRLLLTSRRKEVALHADALTTPYELKVLSEEESWELFLKKAFPEDRECPQDLMHVGKEILGKCDGLPLAITVIGGLLARKRKQRSEWQRVQRNLSIYLVKTQSYGVSTILALSYQDLPPHLKSCFLYLGLLQKGKDIPVKQLMHIWIAHGLIHQKGEQTVEDIVEDYLDELIGRNMLQVILVRADDRVKSCRLHDLLRDFCIMKAKEEMFL	GCA_029948455.1	Solanum rostratum	45839	Solanales	Solanaceae	Solanum	Solanum rostratum	Solanum_rostratum_Helixer_CM057056.1_000934.1_CNL
Helixer_CM057056.1_000935.1	REGION	NBARC	148	515	(CC)(NBARC)(LRR)	NLR	CC-NLR	CNL	TREKMRELRRSSPLVANKDAIGLEKHVASVMSILLKEDKRLRVASIVGMGGVGKTTLAKEVYSQTQIRDKFNTRAWLYVSQDYKPMKIIKELILQLASPEEDKVKIVDTMDKLSEAGLEEMLQSRLEDACYLIVLDDIWNTDAWDLIVRSFPDNDKSSRLLLTSRRKEVALHADALTTPYELKVLSEEESWELFLKKAFPEDRECPQDLMHVGKEILGKCDGLPLAITVIGGLLAGKRKQRSEWQRVQRNLSSYLFKTQSYGVSSILALSYQDLPPHLKSCFLYLGLLQKGKDIPVKQLMHIWIAHGLIHQKGEQTVEDIVEDYLDELIGRNMLQVILVRADDRVKSCRLHDLLRDFCIMKAKEEMFL	GCA_029948455.1	Solanum rostratum	45839	Solanales	Solanaceae	Solanum	Solanum rostratum	Solanum_rostratum_Helixer_CM057056.1_000935.1_CNL
Helixer_CM057056.1_000936.1	REGION	NBARC	147	515	(CC)(NBARC)(LRR)	NLR	CC-NLR	CNL	TTREKMRELRRSSPLVPNKDAVGLEKHVASVMSILLKEDKRLRVASIVGMGGVGKTTLAKEVYGQTQIRDKFNTRAWLYVSQDYKPMKIIKELILQLASPEEDRVKIVDTMDKLSEAGLEEMLRSHLEDACYLIVLDDIWNTEAWDLIIRSFPDNDKSSRLLLTSRRKEVALHADALTTPYELKVLSEEESWELFLKKAFPEDRECPQDLMHVGKEILGKCDGLPLAITVIGGLLAGKRKQRSEWQRVQRNLSSYLVKTQSYGVSTILALSYQDLPPHLKSCFLYLGLLQKGKDVPVKQLMHIWIAHGIIHQQGEQTVEDIVEDYLDELIGRNMLQVILVRADDRVKSCRLHDLLRDFCIMKAKEEMFL	GCA_029948455.1	Solanum rostratum	45839	Solanales	Solanaceae	Solanum	Solanum rostratum	Solanum_rostratum_Helixer_CM057056.1_000936.1_CNL
Helixer_CM057056.1_000938.1	REGION	NBARC	148	515	(CC)(NBARC)(LRR)	NLR	CC-NLR	CNL	TREKMRELRRSSPLVANKDAIGLEKHVASVMSILLKEDKRLRVASIVGMGGVGKTTLAKEVYSQTQIRDKFNTRAWLYVSQDYKPMKIIKELILQLASPEEDKVKIVDTMDKLSEAGLEEMLQSRLEDACYLIVLDDIWNTDAWDLIVRSFPDNDKSSRLLLTSRRKEVALHADALTTPYELKVLSEEESWELFLKKAFPDDRECPQDLMHVGKEILGKCDGLPLAITVIGGLLAGKRKQRSEWQRVQRNLSSYLFKTQSYGVSSILALSYQDLPPHLKSCFLYLGLLQKGKDIPVKQLMHIWIAHGLIHQKGEQTVEDIVEDYLDELIGRNMLQIILVRADDRVKSCRLHDLLRDFCIMKAKEEMFL	GCA_029948455.1	Solanum rostratum	45839	Solanales	Solanaceae	Solanum	Solanum rostratum	Solanum_rostratum_Helixer_CM057056.1_000938.1_CNL
Helixer_CM057056.1_001424.1	REGION	NBARC	158	500	(TIR)(NBARC)(LRR)(CJID)	NLR	TIR-NLR	TNLJ	LSVAPHPIGIHSRVKEIDLWLQEGSNNVDILAIHGMGGIGKSTIAKTAYNLNFHRFEGSCFLADVGKVLEKYDGLARLQRQLLSNILGKNVEKIYNVNEGSIKIQQSISCKRVLLVLDDIDNIDQLNAVLGMRQWFYPGSKIIITTRNGHLLSSTEACRCRMYKLKTLDAKESLQLFSWHAFGEDSPPLEYMDLTIDFVHHCKGIPLALKVLGSSLGDLSIEVWESALRKLKAIPDSKILQKLRISYECLPDDNVQNLFLDIVCFFAGKDKDYAVTVLDGCGFYSVVGIQILVDRCLLAIDHDKLMVHQLLQDMGREIIREESPWEPRKQSRIWKHKDAFNIL	GCA_029948455.1	Solanum rostratum	45839	Solanales	Solanaceae	Solanum	Solanum rostratum	Solanum_rostratum_Helixer_CM057056.1_001424.1_TNLJ
Helixer_CM057056.1_001600.1	REGION	NBARC	353	604	(CC)(NBARC)	NLR	CC-NLR	CN	PSKHLPTRHSNPVPDEEIVVFGNDTEKLIQYLIRGTNELDVVPIVGMGGQGKTKIARKVYNSDNIVTHFDVRAWCIVFQTYNRRDLLQDIFSEVTGSKDKEDRDEDVLADMLRKRLMGKRYLIVLDDMWDGMAWDDLRICFPDVGNRSRIIITTRLEKVGEQVKYQTDPYSLPFLTTEECCQLLQKKKFQKEYFPPELQVVSLAVAEKCKGLPLVVVLVAGIINKRKTEESWWNEVKDTLFDYLDRESDDYE	GCA_029948455.1	Solanum rostratum	45839	Solanales	Solanaceae	Solanum	Solanum rostratum	Solanum_rostratum_Helixer_CM057056.1_001600.1_CN
Helixer_CM057056.1_001882.1	REGION	NBARC	4	358	(NBARC)(LRR)	NLR	CC-NLR or CCR-NLR or CCG10-NLR	NL	TTIELTSKSMVVFEEDEQVLMEKILGETDQPNVIAIVGMPGLGKTTLAKKLYHHENIVNRFDVRSWCTCVSKVYDKRKILLELLGYEFERHVEIERSEDELIQQVQRCLKKRRYLIVIDDVWSTAICYDLVSLFPDGNNRSRIVVTTRLDELVNSSVNYSFSYTHRLSFIAEDKSWLLLRNTVFKEENSCCHQELEEIGKKIAKSCAGLPLAIVLIGGLLARLDKKKGYWTKVAQWLSAGAKVAGEAKWYMDIIELSYKHLPSYLKPCFLYFGLFLEDEEVSVKKLMRIWITEGFIQTNDVRSAGIVAMDYLVDLITSNLVVIAERFPLGDIKTVRLHDLVLEFCLNKAKEENFL	GCA_029948455.1	Solanum rostratum	45839	Solanales	Solanaceae	Solanum	Solanum rostratum	Solanum_rostratum_Helixer_CM057056.1_001882.1_NL
Helixer_CM057056.1_001970.1	REGION	NBARC	479	853	(R1)(CC)(NBARC)(LRR)	NLR	CC-NLR	BCNL	TMNTNIGNTSSQLDRTPNMNEEIVGFEDEIARLRAHLTEGPKERDVISIVGMPGQGKTTLAYRLYSDKSVAAHFDIRAQCSVSQVYSRIDLILAILHDAIGEGSQHGDKSILLDAAGEDSQRKKEHENDLADELRKMLLPKRYLILLDDVWENSVWDDLRGCFQDANNGSRIIITTRDHEVANYSRCHSDPLQLRMFNEGESWKLLKKKVFGKEHCSPSLKNVGQRIAKKCGKLPLSIALVAGILAEMEKKEECWERVAANLGSHIHSDSKAIIEQSYQNLPYHLRCCFLYFGAFLEDSVISVSKLTKLWTSEGFINSYQGKSPEDIAECYLENLIGRNLVMDAKRSFGGKIKACRIHDLLHDFCKERAKEENLV	GCA_029948455.1	Solanum rostratum	45839	Solanales	Solanaceae	Solanum	Solanum rostratum	Solanum_rostratum_Helixer_CM057056.1_001970.1_BCNL
Helixer_CM057056.1_002269.1	REGION	NBARC	193	452	(TIR)(NBARC)(LRR)(CJID)	NLR	TIR-NLR	TNLJ	GRVRPKVADHLVGIEPHVQNIVSMLNLHSEADVRIIGIWGMGGIGKSTIARAVFDQLQEEFEGSCFLDNVREVSTKFGLQALSEKMFSETLKESKDNLYTSTSLLMNRLSYKRVMVVLDDVDKDEQIEYLAGKREWFGAGSRIIITTRNRQLLLSHGVDHVYEVSPLGSNEALMLFNKFAFKGREPEGDFYELALQVVQCAWGLPLALKVLGSFLHKRAKAEWESELKRLKEIPHDDVIGKLKLSIDALSDLDKQILLDI	GCA_029948455.1	Solanum rostratum	45839	Solanales	Solanaceae	Solanum	Solanum rostratum	Solanum_rostratum_Helixer_CM057056.1_002269.1_TNLJ
Helixer_JARACL010000116.1_000002.1	REGION	NBARC	33	371	(NBARC)(LRR)	NLR	CC-NLR or CCR-NLR or CCG10-NLR	NL	KAQTYSLASLPEHVVESPENIMVGHENEFEMMLDQLTRRGRELEVVSIVGMGGIGKTTLATKLFSDPCIVSRFDNRAKVTFSQEYCLRNVLLGLLSSTSYEPDDQLADRLQKHLKDRRYLVVIDDIWTTEAWDNIQLCFPDCNNGSRILLTTRNVEVAEYASSGKPPYHMRLMNFDESWNLLYKNIFENEGSFSPEFEKIGKQIALKCGGLPLAITVIAGLLSKIGGTLDEWQSIAENVNFAVRTDLEAQCMRVLALSYHHLPSHLKPCFLYFAIFAEDEMIHVNKLVELWAVEGFFKGRRRSLISIHDLSFDGKRETCGMHDVTRELCLREARNMNFV	GCA_029948455.1	Solanum rostratum	45839	Solanales	Solanaceae	Solanum	Solanum rostratum	Solanum_rostratum_Helixer_JARACL010000116.1_000002.1_NL
Helixer_JARACL010000116.1_000011.1	REGION	NBARC	33	364	(NBARC)(LRR)	NLR	CC-NLR or CCR-NLR or CCG10-NLR	NL	KAQTFSLASLPEHVVESPENIMVGHENEFEMMLDQLTRGGRELEVVSIVGMGGIGKITLATELFSDPCIVSRFDIRAKVTVSQEYCLKNVLLGLLSSTSYEPDDLLADRLQKHLKGRRYLVVIDDIWTTEAWDNIQLCFPDCNNGNRILLTTRNVEVAEYASSERRFFFSPEFEKIGKQIALKCGGLPLAITVIAGLLSKIGGTLDEWQSIAENVNFAVRTDLEAQCMRVLALSYHHLPSHLKPCFLYFAIFAEDELIYVNKLVELWAVEGFLNVEEGKSIEEVAEICINELADRSLISIHDLSFDGKIETCGMHDVTRELCLREARNLNFV	GCA_029948455.1	Solanum rostratum	45839	Solanales	Solanaceae	Solanum	Solanum rostratum	Solanum_rostratum_Helixer_JARACL010000116.1_000011.1_NL
Helixer_CM059534.1_000100.1	REGION	NBARC	463	813	(R1)(CC)(NBARC)(LRR)	NLR	CC-NLR	BCNL	NPVRQVVETSQLDEVMVGFKKEADLLIEQLTIGPKDLDIVSIVGMPGLGKTTLAKKVYHDESIRRQFEVQAMCCVSQTYDRRKLLLGILNQVKCSNQQNEKNPADALRKFLLRKKYLLYIDDIWSVDTWEYLSRCLPDDKNGSRILLTSRNIDVASEIKRKKEPFELRFLDENESWELMKIKLFKEQTCPPDLSKVGENIARKCKGLPLLVILVAGVLSGISKNVESWRRIAESIKLDTVTSAKECMEVIELSYKHLPDHLKPCLLYFASFREDEEISFSNLAWLWTIEGLVPNIEVESVELAAESFLNDLISRSLIMVNKRRSTGGVRTCHIHDMLHDFCVTKSKEEKFM	GCA_030407385.1	Solanum americanum	109975	Solanales	Solanaceae	Solanum	Solanum americanum	Solanum_americanum_Helixer_CM059534.1_000100.1_BCNL
Helixer_CM059534.1_000126.1	REGION	NBARC	132	493	(CC)(NBARC)(LRR)	NLR	CC-NLR	CNL	QSRDTQQYVTSSKFMLNQKDIIVGLDEDLLKIKDRLIVQSSRLEVIPIIGMGGIGKTTLARRVYDDSLIAYHFYVRAWINVSQEFDTREIFLGILRSISVVNDEVERKSTNEQLAERVYRSLRGRKYLIVLDDMWSIEAWRNVRRSFPDDHNGSRIVLTTRLVDVASCASSGNPLHQMRFLSVEESWTLLRDKVFGNDSYPPELEKIGRYIGHQCQGLPLAVVAIGGLLSKTSNETSSWENVAEKIGSLMTSDTMDCLNILSLSYNHLPQYLKTCFLYMGVFAETREIPVWKLMRLWIAEGFIKKVEHKSLEEVAEENLRELVDRSLVLVGKHSSLRKIKTCKMHDLVRDMCLREAQNENFI	GCA_030407385.1	Solanum americanum	109975	Solanales	Solanaceae	Solanum	Solanum americanum	Solanum_americanum_Helixer_CM059534.1_000126.1_CNL
Helixer_CM059534.1_000161.1	REGION	NBARC	152	508	(CC)(NBARC)(LRR)	NLR	CC-NLR	CNL	NRIMQHLEDGIVHGLDDDLEIIVERLKGALTDLDIVTISGMGGIGKTTLAKKAHDHVAIRYHFDIRIWITITREYVFRNVLLQVSHYISKQPNIDMGKDYEKKDDNELADLVQKKLKSRRYLVVVDDIWSTDVWDSIRRIFPDCNNRSRILLTTRETNVAMYANPSSPHKMSLLNLENSWKLLCDKVFGSKHNCPSELKEIGKKIVEKCQGLPLTISVIAGHLSKVATTLASWMDVARTLSEIIASHPDNCLGVLGLSYHHLPNHLKPCFLSIGGFPEDYQVETWRLIRLWIAEGFVRRRGNDISLEKVAEDYLEDLISRNLIMVRKRRFNGEIKACVMHDLLREFCLTEVETTNIM	GCA_030407385.1	Solanum americanum	109975	Solanales	Solanaceae	Solanum	Solanum americanum	Solanum_americanum_Helixer_CM059534.1_000161.1_CNL
Helixer_CM059534.1_000299.1	REGION	NBARC	191	509	(TIR)(NBARC)(LRR)(CJID)	NLR	TIR-NLR	TNLJ	SVSYSRNVVGIDTQLEKVESLLEMEIDDVRIVWIWGMGGVGKTTIANAIYNKLSSNKFKDACFLEDIKEHKHRMYSLQNILLSKLLGEKENCVNNKEEGRSMIARRLRFKKVLVVLDDIDHRDQLDYLAGDLGWFGKGSRIIATTRDKRLIGKNVVHEVETLIDRDAMKLFNHYAFVLKVPDECFKNLTLEIVSHAKGHPLALKVWGSLLHGKGITVWRSALDRIRENSGSEIIENLKISYDGLEPDEQEIFLDIACFFRGKEKKKVIQILESCDFPAEYGLSVLIDKSLVFISDHNKIQMHDLIQDMGQYIVKMQKHP	GCA_030407385.1	Solanum americanum	109975	Solanales	Solanaceae	Solanum	Solanum americanum	Solanum_americanum_Helixer_CM059534.1_000299.1_TNLJ
Helixer_CM059534.1_000385.1	REGION	NBARC	237	557	(TIR)(NBARC)(LRR)	NLR	TIR-NLR	TNL	QVTTTTENDLVGMGSRVHEVSSLIRMESPDVRFIGIWGMDGIGKTTIASAVFEKYSSHFEGVCFLDNIAEMQRTRGLQYLQGVLLSKILKVNLTIASVYEGMGIIKERLCSMKVLIILDDVNQKDQLEMLVGWRDWFGIGSKILITTTDKHLLHNHEVDEVYSVNLMTLDEAIELFSLHSFKQRIPVKDFEELSNQVVQNTGFLPLALKVIGSSLYGGDMIEWKCTLDRLKDMPYHILAKLKINFEGLSLSDQRLFLDIGCFYRGKSRSCVEEMLESCDIGSNLRVLIEKSLLFVSPSDTIEMHDLIQEMAWHIVRQGDTR	GCA_030407385.1	Solanum americanum	109975	Solanales	Solanaceae	Solanum	Solanum americanum	Solanum_americanum_Helixer_CM059534.1_000385.1_TNL
Helixer_CM059534.1_000386.1	REGION	NBARC	226	546	(TIR)(NBARC)(LRR)(CJID)	NLR	TIR-NLR	TNLJ	QVISTIENDLVGMESRVHEVSSLLRMESPDVRFIGIWGMGGIGKTTIASAVFGKYSGQFEGVCFLDNVAEMQKTRGLQYLQGVLLSKILKVNLTIASVYEGMRIIKERLRSMKVLIILDDVNQKDQLEMLVGGCDWFGIGSRILITTTDKHLLHNHEVNEVYSVKLMTLNEAIELFSLHAFKQRIPDKDFEELINQVVQNAGFLPLALKVLGSSLYGLDKIEWKCTVDRLKDMPDDVLAKLKISFKGLSCSDQRLFLDIGCFYRGKLRNYVEEMLESCDIGSTIRVLIEKSLLFVSPYDTIEMHDLIQEMAWHIVRQGDTR	GCA_030407385.1	Solanum americanum	109975	Solanales	Solanaceae	Solanum	Solanum americanum	Solanum_americanum_Helixer_CM059534.1_000386.1_TNLJ
Helixer_CM059534.1_000430.1	REGION	NBARC	255	608	(CC)(NBARC)(LRR)	NLR	CC-NLR	CNL	SHQLEDDIAHGIDDDLEIIAKRLTGPPSDLDIVTITGMGGIGKTTLARKAYHHLPIRYHFDILAWVTISQEFRCRNVLLEALHCISKKTDIVNTKDYDNMDDNELADLVQKKLKGRRYLVVVDDIWSRDVWDSIVGIFPNYNNGSRILLTTRENEVAMYANTCSPHEMSLLSLENGWRLLCEKVFGPKYEHPPELEEIGKEIVEKCQGLPLTILVIAGYLSKVARTLEGWKDVAQTLSEIIASHPDKCLGVLGLSYHHLPNHLKPCFLSMSSFPEDFLVDTRRLIYLWIAEGFIRTSENGKSLEEVAVDYLEDLISRNLIQARKRRFNGEIKACGIHDILRDFCLIEAEMTKHM	GCA_030407385.1	Solanum americanum	109975	Solanales	Solanaceae	Solanum	Solanum americanum	Solanum_americanum_Helixer_CM059534.1_000430.1_CNL
Helixer_CM059534.1_000433.1	REGION	NBARC	186	522	(TIR)(NBARC)(LRR)	NLR	TIR-NLR	TNL	KTCLSYCQDIVGIDIHLEKVKSLLEMEMNDVRIVGIWGIGGVGKTTIAKAIFDTLSYQFKAACFLADVKENARKNQLHSLQNTLLSELLRKKDDYVNNKYDGKSMIPSRLSSMKVLIVLDDIDHGDQLEYLAGDVGCFGNGSRIIVTTRNRLLIEKDDAIYKVPTLPDNEAMQLFNQHAFKKEVPDECFKKLSLEVVNHAKGLPLALKVWGSLLHKEGLTQWRRTVDQIKKNSNSEIVEKLKISYDGLEPEEQKIFLDISCLFRGYGRKEVMQILESCDFGAEYGLDVLIDKSLVFISEDDEIEMHDLIEDMGRYIVKMQKASGKQSRIWNVEDFED	GCA_030407385.1	Solanum americanum	109975	Solanales	Solanaceae	Solanum	Solanum americanum	Solanum_americanum_Helixer_CM059534.1_000433.1_TNL
Helixer_CM059534.1_000604.1	REGION	NBARC	179	506	(TIR)(NBARC)	NLR	TIR-NLR	TN	QIISPFPESLVGVKSQVEKVISLFDMESNDVRSIGIWGMGGIYRHRFEADCFLGNVGKLHQKNGLTWVQDVVICKLLGKKLTLTSEHEGMNIIKNMLCSKKVLFILDDVNHQEQLEFLVGGPEWFGRGSRIILTTRDKHLLIIHVGDNVYEVQLLSEDEALELFSRHAFREKSPKEDFMELSRQVVNHAGGLSLALKVLGSSFYGRDKKHWRYIIDRLKRIPHNDILGKLRLSFDGLDKDEKELFLDIAFLVTAFSGDYSFCLYQVLRDVSCDFLLIIDHLVEKSLLSININNSIVMHNMIEEMGENVIREEYANNRIWLPEEACDLF	GCA_030407385.1	Solanum americanum	109975	Solanales	Solanaceae	Solanum	Solanum americanum	Solanum_americanum_Helixer_CM059534.1_000604.1_TN
Helixer_CM059534.1_000619.1	REGION	NBARC	147	425	(TIR)(NBARC)(LRR)(CJID)	NLR	TIR-NLR	TNLJ	LCKTSLSYCQDIVGIDTHLEKVKSLLAMEINDVRIVGIWGIGGIGKTTIAKSIFDALSYQFKAVCFLANVKENARKNELHSLYNILLSELLRKKDNYVNNEYDGKCMIPSRLSSMKVLIVLDDIDHGDHLEYLAGDLCWFGNGSRVILSLEVVNHAKGLPLALKVWGSLFHNKGLTQWRRIVEQIKKNSTSEIVEKLKISYDGLEPEEQKIFLDITCFFRGHEREKVMEILESCDIGAEYGLDVLIDKSLVFLTKYNRIEMHDLIEDMGKYIVKMQKDF	GCA_030407385.1	Solanum americanum	109975	Solanales	Solanaceae	Solanum	Solanum americanum	Solanum_americanum_Helixer_CM059534.1_000619.1_TNLJ
Helixer_CM059534.1_000711.1	REGION	NBARC	523	876	(NBARC)(LRR)	NLR	CC-NLR	NL	SNHLPTQRNNLVNDEEIVGFEDEAEKIIEYLIRGTNELDVIPIVGMGGQGKTTIARKVYKSDMIVFHFDRLAWCCISQTYNQIELLKEIYHQVPTYEDNVCKDDELADMLRKRLMGRRYLIVLDDMWDVKAWDDLRLSFPDDENRSRIIVTTRLEKVARQIKHHTEPYFLPFLTPEESCELLWKKVFQNERPRAELYNVSLEVAERCKGLPLVIVLVAGIIKRKKMEASWWHEVKVSLLSYLGESEEYSFSTMQLSYDNLPDYLRPCLLYMGMFQEDARIPVSKLIRLWIAEGFMQNIEFGNMEEAAEGYLMDLISSNVVLVSKRRYSGKVKYCQVHDIVLHFCLERSRKEKFM	GCA_030407385.1	Solanum americanum	109975	Solanales	Solanaceae	Solanum	Solanum americanum	Solanum_americanum_Helixer_CM059534.1_000711.1_NL
Helixer_CM059534.1_000712.1	REGION	NBARC	527	886	(CC)(NBARC)(LRR)	NLR	CC-NLR	CNL	VVEPSKRLVIQHSDHANDEEIVGFESDAGKIIQYLIRGTNELDVISIVGMGGQGKTTIARKVYNNVMIASHFDHLAWCCISQTYDRIELLKDLYKQICCSGDNEDKDPKDELADKLRKRLFGRRYLIVLDDMWDVKAWEDLTLSFPKGENRSRIIVTTRLEKVGMQIKQHTEPYFLPFLPPEESSALLRKRVFKNECPPPELYNVSLAVAERCKGLPVVIILVAGIIKRKKMEASWWHEVKDSLLSYLGESEEHSLSTMQLSYDYLPDYLRPCLLYMGMFQEDARIPVSKLINLWIAEGFVQNTESGRLEETAEGYLMDLISSNVVMVSMRRYSGKVKYCQVHDIVLDFCLERSREEKFM	GCA_030407385.1	Solanum americanum	109975	Solanales	Solanaceae	Solanum	Solanum americanum	Solanum_americanum_Helixer_CM059534.1_000712.1_CNL
Helixer_CM059534.1_000882.1	REGION	NBARC	161	510	(CC)(NBARC)(LRR)	NLR	CC-NLR	CNL	PQSDSYVIESKVLGRGKDKENIIKLLIGSDESVVSIIGIGGIGKTTVAKLVYNDAVVENSFDTRIWVCVSEGFNVKRLFKAIIESGTGSSCNLVEMDVIQRRVQELILGKKFLLVLDDVWDAEHEKYERLKNLVHNGLDGSKLLVTTRNEKVALLMGATNPYRLEGLSDGDCWSLFQELAYKNRQKELLALEEVGKEIAKKCRGVPLVAKALGSLMCLKNQKSEWSFIRDCSMWDLMGHEDGAGILSALRLSYEYLPTHLKQCFAYCSIFPKGYRINKNTLICLWMAEGFVPSSESIPPEEVGNGYFNELLWRSFFQNVRRDFDGNIVECDMHDLVHDLAKSVGGVDCLT	GCA_030407385.1	Solanum americanum	109975	Solanales	Solanaceae	Solanum	Solanum americanum	Solanum_americanum_Helixer_CM059534.1_000882.1_CNL
Helixer_CM059534.1_000928.1	REGION	NBARC	136	489	(CC)(NBARC)(LRR)	NLR	CC-NLR	CNL	SRSSFNANAENDVVGLDDALEKVIDRLFGSSSEREVVAITGMGGIGKTTLAKKAYDYPRVRSRFDVHAWVTVSRECEMRRLLLSLVSCIPGMTTDKLVEKTEDQLAESLYRKLKDRRYLIVIDDIWSTKVWDNVTRCFPDDDNGSRIILTSRLNDVAAYANPDSPLHEMGVLSLDDSWKLLSVKVFGANDLCPSELEDIGKQIAERCGGLPLAILVVAGHLSKISRRRESWIIVAKTVSSVVANDPDECLGVLGMSYNYLPNHLKPCFLSMGAFPEDFEIKARTLIQVWVAEGFLKAERLKSLEKVAEECLEDLISRNLIMIRKRRFNGEIRSCGVHDLLRDLSLREAQKEKFL	GCA_030407385.1	Solanum americanum	109975	Solanales	Solanaceae	Solanum	Solanum americanum	Solanum_americanum_Helixer_CM059534.1_000928.1_CNL
Helixer_CM059534.1_001093.1	REGION	NBARC	137	495	(CC)(NBARC)(LRR)	NLR	CC-NLR	CNL	DSLNRAGQERQPPVVEEDDVVGFDDEAQTVIDRLLEGSNDLEVIPVVGMPGLGKTTLATKIFKHPKIEYEFFTRLWLYISQSCKPRELYLNIISKFTEKTKRYHDMSDKDLAEIVQGFLKEGKYLIVLDDVWSTDAWDRIKTAFPKNDKGNRVLLTTRDRNVAKYCNKSPHNLKFLTDDESWILLEKKAFHKAKCPPELETHGQSIAKKCKGLPLAIVVIAGALIGKGNTTKEWEQVDQSVGEHFINRDQPNNCNKLVRMSYDVLPYDWKACFLYFGAFPRGYLIPARKLIRLWIAEGFIHYRGNLSLECKAEDYLNELVNRNLVMVMRRTSDGQIKTCRVHDMLYEFCWQEATTEENL	GCA_030407385.1	Solanum americanum	109975	Solanales	Solanaceae	Solanum	Solanum americanum	Solanum_americanum_Helixer_CM059534.1_001093.1_CNL
Helixer_CM059534.1_001097.1	REGION	NBARC	192	513	(CC)(NBARC)	NLR	CC-NLR	CN	TAIVQDTTVGLDVALTKIIDRLHGSASEREVITIWGMGGSGKTTLAKKAQHDPSMKSCFDVEAWVTISQEYHLREVLLNLVGSITGNKFQEMSDDQLMDKSYKALKGWRYLIVIDDVWSTNIWDVMARILPENNNGSRIILTTRLKNVAEYVNSDISPHEMMPLSSNESWKLLCHKVFGAEHNCPSEMEEIGKQIVEKCQGLPLAIWVVAGHLSRVPMTKESWATVAQNVNKFVTSNPNECVDVLAMSYHHLPIHLKPCFLHMGTFPEDHEIDAWRLIRLWVAEGILKSDKFRSLEQVAEDCLEDLASRNLIMVSRKKRNES	GCA_030407385.1	Solanum americanum	109975	Solanales	Solanaceae	Solanum	Solanum americanum	Solanum_americanum_Helixer_CM059534.1_001097.1_CN
Helixer_CM059534.1_001559.1	REGION	NBARC	171	502	(TIR)(NBARC)(LRR)	NLR	TIR-NLR	TNL	ENKLSRPVLYICPHLIGIERRVEKINSWLEDGSTDVDTLVIYGIGGIGKTTMAKYVYNLNFSKFDGSSFLSNIRENSTHHKGLVTLQRQFLSDICKRKKKPMFSVDEGMTEMRDAVSCKRILLVLDDVDSRDQLDALLEMKDLLYPGSKVIVTTRNKRLLRPFDVHKLYEFEALNRDESVELLSWHAFGQDCPIKGFEVCSEQVAIHCGGLPLALEVLGATLAGRNIDIWRSTIQKLETIPNHQILRKLAISYESLEDDHDKNLFLHLACFFIGKDRDLVIAILNRCNFYPVIGIENLIDRNFVKISESNRLIMHQMIRDMGRDIVRQESPV	GCA_030407385.1	Solanum americanum	109975	Solanales	Solanaceae	Solanum	Solanum americanum	Solanum_americanum_Helixer_CM059534.1_001559.1_TNL
Helixer_CM059534.1_001629.1	REGION	NBARC	180	453	(TIR)(NBARC)	NLR	TIR-NLR	TN	KIIKEILKRLNRTVLSVPSYTVGLESRVKDINSWLQDESSEVGIGVISGLGGVGKTTVAKVAYNSNYDRFDGSCFLANVREISEKHPNGQVYLQKQIFESILKGRKEKIYNADEGIVKMRDAIGNKKVFIVFDDVDQLDVLDSLIGTRDWFYPGSKILITTRCEKLLKAHERHMLFKIKELDDDESRKLFSWYAFAQDHPLEEFKVLSTEGIQHCGGLPLALYDLGSFLSGRGMEIWRSKLQKLEAIPHSRVQKNLEISYKSLDDHDQRLFLLI	GCA_030407385.1	Solanum americanum	109975	Solanales	Solanaceae	Solanum	Solanum americanum	Solanum_americanum_Helixer_CM059534.1_001629.1_TN
Helixer_CM059534.1_001630.1	REGION	NBARC	182	525	(TIR)(NBARC)(LRR)(CJID)	NLR	TIR-NLR	TNLJ	AVLSVALHPVGIDSRVKDINLWLQDGSTTVDVMAIYGMGGIGKSTLAKTAYNLNFDKFDGCSFLADVNKTSERHDGLVSLQRQLLSNVLGKKVEKIYNVDEGVIKIQEAVHCRRILLVLDDVDDRDQLNAVLGMREWFYPGSKIIITTRNQHLFDATEVCSCMMYKVTPLNAQESIRLFSWHAFGKEKPSEDHEDLSENVILHCKGTPLALKVLGSSLCDRSIEVWESALRKLKEIPDNKILEKLRISYDLLPDDDVQNLFLDIVFFFVGKDKDYAVTILDGCGFFSVVGIEILSDRCLIEMDKDKLKVHSLIQDMGREIIRLESPWEPWKRSRVWRYRDSFNI	GCA_030407385.1	Solanum americanum	109975	Solanales	Solanaceae	Solanum	Solanum americanum	Solanum_americanum_Helixer_CM059534.1_001630.1_TNLJ
Helixer_CM059534.1_001635.1	REGION	NBARC	174	519	(TIR)(NBARC)(LRR)	NLR	TIR-NLR	TNL	KLRPRDLHSAPYLVDINNRAEDIISWLQDRSTNVGVYVICGIGGIGKTTIAKFAYNSSARLFEGSSFLANINEIAKQCNGLVCLQKQILYDIVGKKERISNVDEGIMMTEDAVRYKKVLLVLDDVDEADQIDTILGMRDWLNPASKIIITTRHESLLKPSVPYKVLKLEVLNKMDSLKLFSWHAFGEDQPLEGYLELSKRVVLQCVGLPLALRVLGSAMSGRRPEIWGSALEKLETIPDGHVIEKLKLSFDTLEDDHDKDIFLHIAHFFLGMDRDDSVRILDGCGFHTIIGMQNLIDRSLLTISDLNKLEMHQLLRDLGRNIVRRESLDPGKRSRLWNNKDSFRVL	GCA_030407385.1	Solanum americanum	109975	Solanales	Solanaceae	Solanum	Solanum americanum	Solanum_americanum_Helixer_CM059534.1_001635.1_TNL
Helixer_CM059534.1_002437.1	REGION	NBARC	165	510	(CC)(NBARC)(LRR)	NLR	CC-NLR	CNL	DNYDRTKVTGSFVISSKICGRDDDKRKLLELLLTSYDGKTSGLVSIIPIVGIGGLGKTTLAQLVYNDEKVVHFFDMKIWVYVSRDFDVSKLILSIIQSATKRKCELLEMDLLQAHFQDSLEEWDKLGDLLQSGGAGSRIIVTTRSTKVASIVGTTSPYCLQGLTEDDCWVLFKQRAFSKEEEVEHPNLLEIGKQIVKKCGGVPLAAKTLGSLLRFKREKEDWMFVQESELWKLENCNSGILPALRLSYLQLPLHLKRCFAFCSLYPKNYEIHKEKMIHIWIAEGLITCHERNRQLEDIGNEYFNDLLCLSFFQEVKKFDETDLAVYKIHDLIHDLARSVGSKDFVI	GCA_030407385.1	Solanum americanum	109975	Solanales	Solanaceae	Solanum	Solanum americanum	Solanum_americanum_Helixer_CM059534.1_002437.1_CNL
Helixer_CM059534.1_002599.1	REGION	NBARC	149	501	(CC)(NBARC)(LRR)(OTHER)	NLR	CC-NLR	CNLO	PKSYDHSTALLQEDTVGLDDVSRDIIDRLFGSSPDREVITIWGLGGSGKATLAKKVQDDPSVRSRFSIHAWVTLSQGFQLRQVLLKLVRCITGKEYQEMSVDELMDKSYKALKGWRYLIVIDDVWSTEIWDVISRVLPDDRNGSRIILTARNGHVAMHVDPNVHAYKMMPLSLYDSWKLLHKKLFGVEQNCPAELEEIGREIVGKCQGLPLAILVVAGHLSKVPMTKESWAIVAKNVNRVVTRDPEGRIALLAMGYHYLPIHLKPCFLHMGTFPGDYEIDAWKLIRLWVAEGFLKSDKLRSPEEVAEECLEDLVSRNLIMVTRKKVDGRIKSCGMHNLLRDLSVSEAEKEKLL	GCA_030407385.1	Solanum americanum	109975	Solanales	Solanaceae	Solanum	Solanum americanum	Solanum_americanum_Helixer_CM059534.1_002599.1_CNLO
Helixer_CM059534.1_002624.1	REGION	NBARC	193	534	(TIR)(NBARC)(LRR)(CJID)	NLR	TIR-NLR	TNLJ	LSFAPYPVGIYSRVKEINFWLQDSSTNSHTLMIYGEPGIGKTTIAKALFNLHRDRFQCSSFLGDIREIAKESCGLINLQKNLLSDLLKEDKVDINDIDRGASTIKECLVDKKFLIVLDDVDDLNQLKAILDSRDWIPAGSKVIITTTNEHLLNPHDACVMYESKRLDNDEALKLFSLHTFGQDHPIKEYMTQSKQIVKHCRGVPLAIQVLASSLRGGNIDMWEDAIKKLERYSECHNHKVLELSYEALSDDHDKNVFLDIACFFVGKDKEYTIKVLDECGFHATAEIQNLIDRYLVTVTPDNKLMMHQLLQEMGKDVICQESPIEPGKRSRIWHHKDALSVL	GCA_030407385.1	Solanum americanum	109975	Solanales	Solanaceae	Solanum	Solanum americanum	Solanum_americanum_Helixer_CM059534.1_002624.1_TNLJ
Helixer_CM059534.1_002625.1	REGION	NBARC	220	566	(TIR)(NBARC)(LRR)	NLR	TIR-NLR	TNL	DKLNRTISSVAPYLVGISSRVKNIISWLQDGSHDDNVIAICGMSGIGKTTVAKYVFTTNFRRFEGSSFLANIQDISQQPDGLIRLQKQLLYDLTGKKSKIQDTDEGIIKIRDAICSRRVLVILDDIDQQEQIHAIIGMKNWFCPGSKVIITTKNSCLLKVHEIQKIHKVEEMGNDESLELFSWHSFGEDHPADDYMELSTRVVKHCGGLPLALQVLGSSLRGKSIDVWKSALDKLEAIPASQIIKKLKFGYDSLQDDHDKNLFLDIACFFTRKDKDYVIAVLDESYIYTRVGIQNLTDRFLLMIDGNKLIMHQMLRDMGREIVRQESSKKPGRRTRLWHYKDSFNVL	GCA_030407385.1	Solanum americanum	109975	Solanales	Solanaceae	Solanum	Solanum americanum	Solanum_americanum_Helixer_CM059534.1_002625.1_TNL
Helixer_CM059534.1_002630.1	REGION	NBARC	191	519	(TIR)(NBARC)(LRR)	NLR	TIR-NLR	TNL	DKLNRTISSVAPYLVGISSRVKNIISWLQDGSHNDNLIAICGMSGIGKTTVAKYVFTTNFRRFEGSSFLANIQDISQQPDGLIRLQKQLLYDLTGKKSKIQDTDEGIIKIRDAICFRRVLVILDDIDQQEQIHAIIGMKSWFCPGSKIIITTKNSCLLKVHEIREVHKVEEMGNDESLELFSWHSFGEDHPADDYVELSTRVVKHCGGLPLALQVLGSSLCGKNVDVWKSALDKLEAIPASQIIKKLKFGYDSLKDDHDKNLFLDIACFFSSKDKDYVIAVLDESYIYTRVGIQNLADRFLLMIEGNKVLMHQMLRDMGREIVRQESSK	GCA_030407385.1	Solanum americanum	109975	Solanales	Solanaceae	Solanum	Solanum americanum	Solanum_americanum_Helixer_CM059534.1_002630.1_TNL
Helixer_CM059534.1_003266.1	REGION	NBARC	151	505	(CC)(NBARC)(LRR)	NLR	CC-NLR	CNL	PDRETHSFVNVDEVIGREDEKRAIVDCLLDVRQNVSVVPIVGIGGLGKTTLAQLVYNDDRVNKHFELRIWVYVSHIFNAKLIVEKMIESITGVKPQSLHFDRLQDQLRKEIDGKKYLLVLDDMWNENRETWLKLLDLLIGGARGSKVLVTTRSGLVAAAMGTATPCNLRGLPEDMSWSLFSKLAFKPGEEINSSLVAIGKEILRKCAGVPLAIRILGSFLYYKETEAEWLYVKNHQLTDMAESADIEILPILKLSYDHLPIHLKHCFSYCSLFQRNQTISKKTLIQLWIAQGFIRSNDEENECLEDVGERYFMGLLRRSFFQDVKKHKLGNIISCKMHDLIHDLAKMVAENETLM	GCA_030407385.1	Solanum americanum	109975	Solanales	Solanaceae	Solanum	Solanum americanum	Solanum_americanum_Helixer_CM059534.1_003266.1_CNL
Helixer_CM059534.1_003787.1	REGION	NBARC	156	511	(CC)(NBARC)(LRR)	NLR	CC-NLR	CNL	ILRRTTSYVDDQDYIFVGLKDVVQTLLSQLLKAEPRRSVLSIYGMGGLGKTTLARNLYISPNIVSSFPTRTWICVSQEYNTMDLLRNIIKSIQGCTKEILDLLERMTERDLEIYLRDLLKERKYLVVVDDVWQREAWESLKRAFPDSKNGSRVILTTRKEDVAERADDRGFVHKLRFLSQEESWDLFSRKLVDVRAMVPEMERLARDMVGKCGGLPLAIVVLSGLLSHKGVQDEWQKVKDHLWKNIEEDSIEISYILSLSYNDLSTTLKQCFLYFGIFPEDQKVDAENITWLWMAEGFIPNVEERMEDVAEGFLNELIRRSLIHVVDTDWEKVTVCGVHDLLRDLAIQKALEVNFF	GCA_030407385.1	Solanum americanum	109975	Solanales	Solanaceae	Solanum	Solanum americanum	Solanum_americanum_Helixer_CM059534.1_003787.1_CNL
Helixer_CM059534.1_003868.1	REGION	NBARC	158	482	(TIR)(NBARC)(LRR)	NLR	TIR-NLR	TNL	VITTIENDLVGMESRVHEVGSLLRMESPDVRIIGIWGMDGIGKTTIASAVFGKYSGRFEVVCFLDNIAEMQRTHGLQYLQGVLLSKILKENLTIASVYEGMRIIKERLHSMKVLIILDDVNHKDQLEMLVGWGEWFGRGSRILITTTDKHLLHGVDEVYSVKLMTLNEAIELFSLHAFKQRIPNKDFEELINQVVQNAGFLPLALKVLGSSLYGRDKIEWKFILDRLKDMPDHVLAKLKISFEGLDRSDQSLFLDIGCFFRGKSRSCVEEMLESCTEEWLQSDIGSTIRVLIEKSLLFVSPYDTIEMHDLVQEMAWHIVRQGDTR	GCA_030407385.1	Solanum americanum	109975	Solanales	Solanaceae	Solanum	Solanum americanum	Solanum_americanum_Helixer_CM059534.1_003868.1_TNL
Helixer_CM059534.1_003962.1	REGION	NBARC	192	484	(TIR)(NBARC)(LRR)(CJID)	NLR	TIR-NLR	TNLJ	VSYLHKVVGIDTQLEKVESLLEMECDDVRIVWIWGMGGVGKTTIANAIYNKLSSSKFKDACEKENCVNNKEEGRSMIARRLRFKNVLVVLDDIDHRDQLDYLAGDLRWFGKGSRIIATTRDKRLIEKNVVHEVETLIDRDAMKLFNNYAFMEKVPDECFKNLTLEIVSHAKGHPLALKVWGSLLHGKGITVWRSALDRIRENSGSEIIENLKISYDGLEPNEQEIFLDIACFFRGKEKNKVIQILESCDFPAEYGLSVLIDKSLVFISDHNKIQMHDLIQDMGQYIVKMQKHP	GCA_030407385.1	Solanum americanum	109975	Solanales	Solanaceae	Solanum	Solanum americanum	Solanum_americanum_Helixer_CM059534.1_003962.1_TNLJ
Helixer_CM059534.1_004150.1	REGION	NBARC	131	440	(CC)(NBARC)(LRR)	NLR	CC-NLR	CNL	NSKIPHSRDTSSQFPLDQKDIIDLVPIIGMGGIGKTTLARRVYDDSLIAYHFYVRAWINVSQEFYTREMFLGILRSISVVNDEVERKSTNEQLAERVYRSLRGRKYLIVLDDMWSIEAWQNVRRSFPDDHNGSRIVLTTRLVDVASSVSSGNPLHQMRFLSVEEIWTLLRDKVFGNDSYPPELEKIGRSIGHQCQGLPLAVAAIGGILSKLSKETSSWENVAKKVGSSLVTKTREIPVWKLIKLWIAEDFIKKVQHKSLEDVAEENLRELVDRSLVLVEKHSSLGKIKTCKMHDLVRDMCLREAQNENFI	GCA_030407385.1	Solanum americanum	109975	Solanales	Solanaceae	Solanum	Solanum americanum	Solanum_americanum_Helixer_CM059534.1_004150.1_CNL
Helixer_CM059535.1_000171.1	REGION	NBARC	136	415	(NBARC)(LRR)	NLR	CC-NLR or CCR-NLR or CCG10-NLR	NL	QLFGQSSENISEMLRKDEVSSIGIYGMGGVGKTTMAMHINNELLQESRFSGHIYWVTVSQDSSIQKLQNGIAENIGLDLSCVCDEIKRAAKLFQALKRINTFVLILDDVWNNFDVIKVGIPLANDGGKMIITSRSLEVCRRVGCQKYVKVKPLSEVEAWDLFTEKLGCGNNNEVQVIPIDIEKIAMKVAERCAGLPLGIITMAGCMKGVNDIFEWKDVLQELEESSMMQDDMKSEVFPILHCSYTRLRDPRLQKCFLYCCLYPEDFEIPRVELVNKFIME	GCA_030407385.1	Solanum americanum	109975	Solanales	Solanaceae	Solanum	Solanum americanum	Solanum_americanum_Helixer_CM059535.1_000171.1_NL
Helixer_CM059535.1_000249.1	REGION	NBARC	185	506	(TIR)(NBARC)(LRR)(CJID)	NLR	TIR-NLR	TNLJ	LCKISLSYLEDIVGINTHLEKVKSLLKMEINDVRIVGIWGMGGVGKTTIVRAIFDTLSPQFDGACFLADIKETKEMHSLQNILLSELLRKKEEYVNNKGDGKHLMARRLRFKKVLVVLDDINHGDHLDYLAGDLDWFGKGSRIIATTRDKHLIGKNNVVYEVTTLVDHQAIQLFNQHAFKKEVPDKSFEKLTLEVVGHANGLPLALKVWGSFLHNWDITAWRSAIEQMKMNSKSEIVEKLKISYDGLETTQRDVFLDIACFLRGQTKDDIMQILESCYTGASIELNVLIDKSLVFISDDDIIQMHDLIQDMGKYIVKLQKDD	GCA_030407385.1	Solanum americanum	109975	Solanales	Solanaceae	Solanum	Solanum americanum	Solanum_americanum_Helixer_CM059535.1_000249.1_TNLJ
Helixer_CM059535.1_000555.1	REGION	NBARC	4	358	(NBARC)(LRR)	NLR	CC-NLR or CCR-NLR or CCG10-NLR	NL	TTIELSSKSMVVFEEEEQVLIEKILGGSDQLSVIAIVGMPGLGKTTLAKKLYQHENIINRFDVRSWCTCVSKVNDKRKILLELLGYEFERHIEIESSEDELIQQVQRCLGKKRYLIVIDNIWNTAIYDELLSFFPNNNNSSRIVITTRLDELVNLNYSFSYTHRVSFIAEDKSWLLLRNRVFNEENSCCCSQELEEIGKRIAKSCAGLPLAIVLIGGLLARLHKKKSYWTKVAEWLSESAKVVGEAEWYMEIIELSYKHLPSYLKPCFLYFGMFLEDEEVSVKKLIRIWVAEGFVQSNEVMRTAEIIAMDYLIDLITSNLVVVAQRFPLGDIKAVCVHDLVLEFCLNKAKEENIN	GCA_030407385.1	Solanum americanum	109975	Solanales	Solanaceae	Solanum	Solanum americanum	Solanum_americanum_Helixer_CM059535.1_000555.1_NL
Helixer_CM059535.1_000639.1	REGION	NBARC	485	854	(R1)(CC)(NBARC)(LRR)	NLR	CC-NLR	BCNL	TMNTNIGNTSSQLDRTPNMNEEIVGFEDEIAKLRARLTEGTKARDVISIVGMPGQGKTTLAYRLYSDKSVVAHFDIRAQCSVSQLYSRMDLVLAILHDAIDENSQRRDKSILHDASSRKKREDDLADELRKTLLPKRYLILLDDVWENSVWDDLIGCFQDANNGSRIIITTRDHEVANYTRCFSDPLQLRMFNEGESWKLLKKKVFGEEHCSPHLTNVGRRIAKKCGKLPLSIALMAGILAGMEKKEECWESVASNLGSHIHSDSKAIIEQSYQNLPYHLRCCFLYFGAFLEDSMISVPKLTKLWTSEGFINSYEGKSPEAIAECYLENLIGRNLVMDAKRSFGGKIKACRIHDLLHDFCKERAKEENLL	GCA_030407385.1	Solanum americanum	109975	Solanales	Solanaceae	Solanum	Solanum americanum	Solanum_americanum_Helixer_CM059535.1_000639.1_BCNL
Helixer_CM059535.1_002017.1	REGION	NBARC	182	527	(RPW8)(NBARC)(LRR)	NLR	CCR-NLR	RNL	SGWSDVPQVTDSMVGFEVPLQELKLKLNLLPEKDQVLVLSAPAGCGKTTLAAMLCQEDDIKDKYKDIFFVTVTKTPNIKRIVGEIFEKKDYRVPEFATEHDAIRQLNNLLRRSTSQPILLVLDDVWSDSDFVIENLKLQIPGFKILVTSRFVFPQFDTYKLKLLSEKDAKDLFRTSAFKDGIPNVRLELVHKVVRSCGGFPLALRVVGCSLCGQPEVTWFNRVMMQSKRQILFPTENDLLRSLQASIDALDEKALYSRETTTLRDCYLDLGSFPEDQRIHPASLLDMWVERYNLDEDGMTAMAIFFELSSQNLVNLALARQDAPAVLGLHNLHYIQQHDMLREVVI	GCA_030407385.1	Solanum americanum	109975	Solanales	Solanaceae	Solanum	Solanum americanum	Solanum_americanum_Helixer_CM059535.1_002017.1_RNL
Helixer_CM059535.1_002239.1	REGION	NBARC	144	500	(CC)(NBARC)(LRR)	NLR	CC-NLR	CNL	NLMTRWTSSLYDHTQVVGLEGDTEKIKDWLFEASDGLLAIAFVGMGGLGKTTLAQKVFNERSMENHFERRIWVSVSQTFTEEQVMRSILKSLGDACIGDDQCELLRKINQYLLGKRFLIVMDDVWSLDNAWWQKIYSGLPKGNGSSVIVTTRNELVARKMGVTEARTHWPKFLNEEYSWLLFRKIAFAATAGECNFPELENVGKEIVEKCKGLPLAIKAVGGVMLCKPPYYHEWRRIANHFRDELKENDDSVMASLQLSYDELPPYLKSCFICFSLFPEDCVIPKDQLIRWWIGESFIPLRSGRLSTEVGEDCFSQLSNRCLIEVVDKAYNGVIHTCKMHDMVRDLVIKIADDDSFS	GCA_030407385.1	Solanum americanum	109975	Solanales	Solanaceae	Solanum	Solanum americanum	Solanum_americanum_Helixer_CM059535.1_002239.1_CNL
Helixer_CM059535.1_002740.1	REGION	NBARC	150	517	(CC)(NBARC)(LRR)	NLR	CC-NLR	CNL	TREKMRELRRSSPLVANKDAVGLEKHVSSVVSILLKEDKRLRVASIVGMGGVGKTTLAKEVYNQNQIRDKFDTRAWLYVSQDYKPMKIIKELILQLANPEEDKVKIVDTMDKLSEAGLEEMLQRRLADACYLIVLDDIWTTEACDLIVRSFPDNDKSSRLLLTSRRKEVALHADAHTTPYKLEVLSEEESWELFLKKAFAEDRECPQDLVDVGKEILEKCDGLPLAISVIGGLLAGKKKQRSEWQRVQRNLGSYFVKSQTYGVSTILALSYQDLPPHLKSCFLYLGLLQKGKDILVKQLMHIWIAHGLIHRKGEQTLEDIVEDYLDELIGRNMLQVILVRADDRVKSCRLHDLLRDFCIMKAKEEMFL	GCA_030407385.1	Solanum americanum	109975	Solanales	Solanaceae	Solanum	Solanum americanum	Solanum_americanum_Helixer_CM059535.1_002740.1_CNL
Helixer_CM059535.1_002757.1	REGION	NBARC	153	508	(CC)(NBARC)(LRR)	NLR	CC-NLR	CNL	AASPFVREDDIVGIEHDVEQLMKLVLEGNVKNFLAISVFGMGGLGKTTLVKEVFKKSKALFDCHSWVFVSQSCNLKDVLKNILFGFIASRGEPALDVMGAMDEGWLLERTNDYLQDKKYLLVLDDIWDDNLWEELKHAFPRRKGRIIITTRLRGIGSPLEDNFRIYDLQPLPYELAWRIFCKKAFRSSQGICPDDLKEFAEAIVRKCGGLPLAIVAIGGLLSCKGRNSRVWQSVLDTIDWEFNHHRDIERLNKALLFSYNHLPFYLKYCFLYLGLFPEDYEIGRKRLIRMWVAEGFVEGTAQRTEEEVANHYFVQLTDRSMIQAVTIHARDVVKACKLHDLMRDVANQMLHEEKFG	GCA_030407385.1	Solanum americanum	109975	Solanales	Solanaceae	Solanum	Solanum americanum	Solanum_americanum_Helixer_CM059535.1_002757.1_CNL
Helixer_CM059535.1_003047.1	REGION	NBARC	136	472	(CC)(NBARC)	NLR	CC-NLR	CN	QPRDTQQYCTSSKFMLNQKDTIVGLDEDLLKIKDQLIVQSSRLEVVPVIGMGGIGKTTLARKVYDDSLIAYHFYVRAWINVSQQFDTRDIFLGILRSTGVVNYEVERNSTNEQLAERVYRSLKGRKYLVILDDMWSIEAWQHVRRTFPDDHNGSRIVLTTRLVDVASCASSGNPLHQMRFLSVKESWTLLRDKVFGNDSYPPELEKIGRYIGHQCQGLPLAVVAIGGLLSKTSKETSSWENVAEKVGSLVTSDTMDCLKILSLSYNHLPQLWIAEGFIKKVKHKTLEGVADENLRELVDRSLILVGKHRSLGKIKTCKMHDLVRDMCLRTLYTSYRG	GCA_030407385.1	Solanum americanum	109975	Solanales	Solanaceae	Solanum	Solanum americanum	Solanum_americanum_Helixer_CM059535.1_003047.1_CN
Helixer_CM059535.1_003079.1	REGION	NBARC	2	285	(NBARC)(LRR)	NLR	CC-NLR or CCR-NLR or CCG10-NLR	NL	EFRCRNVLLEALHCIFKSTDSFNAKNYDEMDDDELADLVQKKLKGPRYLVVVDDIWSRDVWDSIRGIFPNYNNGSRILLTTRENEVAMYANTCSLHEMNLLNLENGWKLLCDKVFGPKHDHPPKLEKIGKEIVEKCQGLPLTISVIAGHLSKVARTLKSWKYVARTLSEIIASHPDKCLGVLGLSYHHLPNRLKPCFLSMGDFPEDFQVETWRLVQLWIAEGFIRTSGSGKSLEEVAIDYLEDLISRNLIQARKRRFNGEIKACAIHDILREFCLIEAEMMKHM	GCA_030407385.1	Solanum americanum	109975	Solanales	Solanaceae	Solanum	Solanum americanum	Solanum_americanum_Helixer_CM059535.1_003079.1_NL
Helixer_CM059535.1_003273.1	REGION	NBARC	157	503	(TIR)(NBARC)(LRR)	NLR	TIR-NLR	TNL	RRVVLSVAPHPIGIDSRVKEIDLWLQEGSNNVDILAIHGMGGIGKTTIAKTAYNLNFDRFEGSCFLADVRKVLEKYDGLARLQRQLLSNILGKNVEKIYNVNEGSIKIQEAISCKRVFLVLDDVDNIDQLNAVLGMRQWFYPGSKIIITTRNGHLLSSTEACRCRMYKLKSLDAKESLQLFSWHAFGEESPPLEYMDLTIDVVHHCKGIPLALKVLGSSLGDLSIEVWESALRKLKAIPDSKILEKLRISYECLPDDNVQNIFLDIVCFFTGKDKDYAVTILDGCGFFSVVGIQILVDRCLLAIDHNKLMVHQLLQDTGREIIREESPWEPRNQSRIWKHKDAFNIL	GCA_030407385.1	Solanum americanum	109975	Solanales	Solanaceae	Solanum	Solanum americanum	Solanum_americanum_Helixer_CM059535.1_003273.1_TNL
Helixer_CM059536.1_001296.1	REGION	NBARC	591	942	(CC)(NBARC)(LRR)	NLR	CC-NLR	CNL	SPKKPVESKSLTTSKIIVGFEEETNWIIRKLTRGPADLDVISITGMPGSGKTTLAYKVYNDKSVSTHFDLRTWCTVDQEYDEKKLLVKLYNQVTGSDLKFSEDTDVADMLRKQLFGKRYLIVLDDVWDTTTWDELTRPFPEVEKGSRIILTTREMEVALHGKRNTDPLNLRLLRPEESWELLEKRAFGNESCPDELLDVGREIAQRCKGLPLVADLIAGVIARKEKKKTVWLEVRNDLSSFILNSEVEVMKVIELSYDHLPHHVKPCFLYLASFPKDTAMVISLLKDVWRAEGLVEQTEMKSVEEVMKVYLDNLISSSLVILFNKIGDDPTFQLHDLVHDFCLIKARKEKLF	GCA_030407385.1	Solanum americanum	109975	Solanales	Solanaceae	Solanum	Solanum americanum	Solanum_americanum_Helixer_CM059536.1_001296.1_CNL
Helixer_CM059536.1_001644.1	REGION	NBARC	155	512	(CC)(NBARC)(LRR)	NLR	CC-NLR	CNL	SMTDEVRETGFVLTPVEVYGRDDDKMKIVEILTKNVDDFQELLVLPIVGMGGLGKTTLAQLIYNDVLVNEHFDLKIWVCVSHNFDEKRLIRAIVEAIVGKDINASELASLQSHLINLLRGKRYLLILDDVWNEDQEKWDKLKALLTIGSRGTSVITTTRLEKVASIMGTVQPHRLSCLSEYDCWFLFKHRAFGFDRKESPKFVDIGKEIVRRCCGVPLAAKALGSLLRFKNDEKEWLFVRDSDFWNLPQDESSILPALRLSYFHLPQDLRHCFAYCAIFEKGAKIDKEELIYFWMANGFISSEENVEPEDKGNEVWNELYWRSLFHEVQQNSDGRMLFKIHDLVHDLAQSIMDDGTKL	GCA_030407385.1	Solanum americanum	109975	Solanales	Solanaceae	Solanum	Solanum americanum	Solanum_americanum_Helixer_CM059536.1_001644.1_CNL
Helixer_CM059536.1_001964.1	REGION	NBARC	491	843	(NBARC)(LRR)	NLR	CC-NLR	NL	VEINKSSTTGQIIVGFEEETEWIIRKLTSGPAEVDVISIVGMPGLGKTTLAYRVFNDQSVVDHFDVRAWCTVDQEHNEKKLLQKIFNQVTGVKQTLNEDDIDDDIADKLRKELFGKRYLIVLDDLWDIATWNELTRPFPQIQKRSRIILTSRKKEVALEGKHHSDPLYLRLLTPEESWDLLMKRVFGEERCPDELLVVGEEIARKCGGLPLLLDLIGGVISRKEKKKALWLEVVNNLNSLILKDEEEVMKVIQLSYDHLSDQLKPCLLYLASYPKDKDIKISELKDLWSSEGLVEQTEMKSVEEVLEVYVDELISSSLVIVFYGRDDERNPSFQIHDLVHDFCSIKSRKEHLF	GCA_030407385.1	Solanum americanum	109975	Solanales	Solanaceae	Solanum	Solanum americanum	Solanum_americanum_Helixer_CM059536.1_001964.1_NL
Helixer_CM059536.1_002103.1	REGION	NBARC	149	506	(CC)(NBARC)(LRR)(LRR)	NLR	CC-NLR	CNL	STKQETRRPSTSLVDESDIFGRQREIEDLIDRLLSEDTNQKRLTVVPIVGMGGVGKTTLAKSVYNHEKVKDNFDLKAWFCVSEAYDAFRITKGLLQEIGSFDLKIDDNLNQLQVKLKESLKGKKFLIVLDDVWNENYNEWDDLRNLFVQGDKGSKIIVTTRKESVALMMGNEQISMDNLSIEESWSLFKRHAFENMDILGHPELEEVGKQIAAKCKGLPLALKTLAGMLRSKSEVERWKRILRSEIWELPHNDILPALMLSYNDLPSHLKRCFSYFAIFPKNYPFRKEQVVHLWIANGLILQEDKIIQDSGNQYFLELRSRSLFERVPNDSSGNIDKYLMHDLVNDLAQLASSKLCIR	GCA_030407385.1	Solanum americanum	109975	Solanales	Solanaceae	Solanum	Solanum americanum	Solanum_americanum_Helixer_CM059536.1_002103.1_CNL
Helixer_CM059536.1_002104.1	REGION	NBARC	159	516	(CC)(NBARC)(LRR)	NLR	CC-NLR	CNL	STKQETRRPSTSLVDDSDIFGRQNEIEDLIDRLLSEDANGKNLAVVPIVGMGGLGKTTLAKAVYNDEKVKDHFGLEAWFCVSEQYDALRITKGLLQEIGSFDLKVDENLNQLQVKLKESLKGKKFLIVLDDVRNDNYNEWDDLRNLFVQGDMGSKIIVTTRKERVALMMGNEHINMDNLSTEVSWSLFKRHAFEDMDPMGHPELEEVGKQIAAKCKGLPLALKTLAGLLRSKSEVGEWKRILRSEIWELPDNDILPALMLSYNDLPTHLKRCFSYCAIFPKDYPFRKEQVIHLWIANGLIPQEDEIIQNSGNQYFLELRSRSLFERVPSPSEGNIEKFLMHDLVNDLAQIASSKLCIR	GCA_030407385.1	Solanum americanum	109975	Solanales	Solanaceae	Solanum	Solanum americanum	Solanum_americanum_Helixer_CM059536.1_002104.1_CNL
Helixer_CM059537.1_000025.1	REGION	NBARC	1	337	(NBARC)(LRR)	NLR	CC-NLR or CCR-NLR or CCG10-NLR	NL	MIGHVNELEDMKSKLMDISSDETQVVAIVGMGGIGKTTFARTIYDDPSIKSHFDILAWVTMSNEYCIRTMLLQFFHSTKYAIRDEMDDGDLAGKLKQTLWKRRYLVVIDDIWTTNAWDDICQWFPTDSRGSHVLITTRCANMVSYVAPGKSPHHMSFLNAKQSWDLLQSKVHISLELSQVGKKIADNCQGLPLTVIVVAGLVCKFDDELDRWEEVAQNVKSAIFNDPSRQCEKVLALSYCYLPQHLKACFLYFGSFSKDEEVNVTRLISLWIAEGLLKEADDDKCLEDVAEECLQELINRNLVLVGQHNFCGEVETCKIHDILHEFCLRQSRAENEN	GCA_030407385.1	Solanum americanum	109975	Solanales	Solanaceae	Solanum	Solanum americanum	Solanum_americanum_Helixer_CM059537.1_000025.1_NL
Helixer_CM059537.1_000094.1	REGION	NBARC	124	488	(CC)(NBARC)(LRR)	NLR	CC-NLR	CNL	SVSSYEDSRDLTSPLSSQKNVVVGLDDDFLSIADKLTGYPNKLDVVVIFGMGGIGKTTLAKRIFHDKLIEEHFYVSAWITVSQRYNVRNLLLDLLDCTSRVPFIMDEMENEELAERLYKSLKGKRYLIVMDDVWTTEAWNDVRRCFPNDNNGSRVMVTSRIMKVARFINPLNSPHQMRFLTVDESWKLLQQKVLELDPCFCCDYEMEMIGMRIAKKCKGLPLAIVMVAGILSKGSATTSRWNDVAESIHSSFVTEESRECLDILALSYNHLPHHLKACFLYMGAFPEDLEIPVWRLIRLWTAEGFIKLESPKTLEFVAQEYLQELIDRSLILVGKRSYDNRIKTCSIHDILRNFCQEEAQREKLL	GCA_030407385.1	Solanum americanum	109975	Solanales	Solanaceae	Solanum	Solanum americanum	Solanum_americanum_Helixer_CM059537.1_000094.1_CNL
Helixer_CM059537.1_000138.1	REGION	NBARC	156	468	(CC)(NBARC)(LRR)	NLR	CC-NLR	CNL	QTRTPSNSLVNDSDIFGRQKEKENLIARLLSEDANRKNLAVVPIVGMAGVGLLQEIGSFDLTDENNTLNQLQGKLKESLKGKKFLVVLDDVWNDDYNEWDDLRNLFVLGDIRSKIIVTTRKESVALMMGRGAIYVGILSSEDSWALFKRHSLENRDPEEHPEFEEVGKQIADKCRGLPLALKALAGSLRSKTKVDEWRHTLKSEIWELPIHLNGILPALMLSYNDLPAHLKQCFAYCAIYPKDYQFCKDQVIHLWIANGLVQQFRSGKEYFRELRSRSLFEKVPESKGKPKGFIMHDLVNDLARNVSSKLCIR	GCA_030407385.1	Solanum americanum	109975	Solanales	Solanaceae	Solanum	Solanum americanum	Solanum_americanum_Helixer_CM059537.1_000138.1_CNL
Helixer_CM059537.1_000140.1	REGION	NBARC	158	511	(CC)(NBARC)(LRR)	NLR	CC-NLR	CNL	GSTKQETRTPSTSLVDDSDIFGRQKEIEDLIDRLLSKDASGEKPTVVPIVGMGGVGKTTLAKAVYNDERVKEFKLKAWYCVSEAYDAFRITKGLLQEIGSFDSKDDNNLNRLQVKLKESLKGKKFLIVLDDVWNEKYNDWDDLRNLFVQGDLGSKIIVTTRKKDVARMMGSGEINVGTLSDKDSWALFKRHSLENRDPKEHPQFEEFGIQIAKKCKGLPLALKALAGSLRSKSKVDEWVDTLKSKIWELPTHSNGILPALMLSYNDLPAHLKQCFAYCAIYPKDYQFCKDQVIHLWIANGLVQQFRSGKECFRELRSRSLFEKVPESKGKPKGFLMHDLVNDLARNVSSKLCIR	GCA_030407385.1	Solanum americanum	109975	Solanales	Solanaceae	Solanum	Solanum americanum	Solanum_americanum_Helixer_CM059537.1_000140.1_CNL
Helixer_CM059537.1_000141.1	REGION	NBARC	153	431	(CC)(NBARC)	NLR	CC-NLR	CN	GSTKQETRTPSTSLVDDFDIFGRQNEIEDLIGRLLSEDASGEKPTVVPIAGMGGVGKTTLAKAVYNDERVKNHFGLKAWYCVSEAYDAFRITKGLLQEIGSFDSKDDNNLNRLQVKLKESLTGKKFLIVLDDVWNEKYDDWVDLRNLFVQGDLGSKIIVTTRKKDVARMMGSGEINVGTLSDKDSWALFKRHSLENRDPKEHPQFEEVGKQIADKCRGLPLALKALAGSLRSKSKVDEWRDTLKSEIWELPTHSNGILPALMLSYNDLPAHLKQCFAYC	GCA_030407385.1	Solanum americanum	109975	Solanales	Solanaceae	Solanum	Solanum americanum	Solanum_americanum_Helixer_CM059537.1_000141.1_CN
Helixer_CM059537.1_000145.1	REGION	NBARC	156	512	(CC)(NBARC)(LRR)	NLR	CC-NLR	CNL	HFGSTKQETRTPSTSLVDDSDIFGRQNEIEDLIARLLSEDANGEKPTVVPIAGMGGVGKTTLAKAVYNDERVKDHFGLKAWYCVSEAYDAFRITKGLLQEIGSFDSKDDNNLNRLQVKLKESLKGKKFLIVLDDVWNEKYNDWDDLRNLFVQGDLGSKIIVTTRKKDVARMMGSGEINVGTLSDKDSWALFKRHSLENRDPKEHPQFEEVGTQIAKKCQGLPLALKALAGSLRSKSKVDEWRDTLKSEIWELPTHLNGILPALMLSYNDLPAHLKQCFAYCAIYPKDYQFCKDQVIHLWIANGLVQQFRSGKEYFRELRSRSLFEKVPESKGKPKGFIMHDLVNDLARNVSSKLCIR	GCA_030407385.1	Solanum americanum	109975	Solanales	Solanaceae	Solanum	Solanum americanum	Solanum_americanum_Helixer_CM059537.1_000145.1_CNL
Helixer_CM059537.1_000147.1	REGION	NBARC	155	514	(CC)(NBARC)(LRR)	NLR	CC-NLR	CNL	GSTKQETRTPSTSLVDDSDIFGRQNDIEELIDRLLSEDANGKNLAVVPIVGMGGVGKTTLAKAVYNAEKVKDHFGLKAWFCVSEAYDALRITKGLLQVIGSFDLKDDNNLNQLQGKLKESLKGKKFLIVLDDVWNDNYNDWDDLRNLFVQGDFGSKIIVTTRKESVALMMGNEQISMDNLSTEVSWSLFRRHAFENMDPTGNPELEQVGKQIAAKCKGLPLALKTLAGMLRSKSEAEEWKRILRSEIWELPHNDILPALMLSYNDLPAHLKRCFSYCAIFPKDYLFRKEQVIHLWIANGLVPQEDEIIQDSGNQYFLELRSRSLFERVPNPSEGNVENLFLMHDLVNDLAQIASSKLCIR	GCA_030407385.1	Solanum americanum	109975	Solanales	Solanaceae	Solanum	Solanum americanum	Solanum_americanum_Helixer_CM059537.1_000147.1_CNL
Helixer_CM059537.1_000151.1	REGION	NBARC	130	484	(CC)(NBARC)(LRR)	NLR	CC-NLR	CNL	GSTKQETRTPSTSLVDDSDIFGRQNELEDLIGRLLSEDASGEKPTVVPIAGMGGVGKTTLAKAVYNDERVKNHFGLKAWYCVSEAYDAFRITKGLLQEIGSLDSKDDNNLNRLQVKLKESLKGNNFLIVLDDVWNEKYNDWVDLRNLFVQGDVGSKIIVTTRKKDVARMMGSGEINVGTLSDKDSWALFKRHSLENRDPKEHPQFEEVGKQIADKCRGLPLALKALAGSLRSKSKVDEWEETLRSKIWELPTHSNGILPALMLSYNDLPSHLKQCFAYCAIYPKDYQFCKDQVIHLWIANGLVQQFRSGKEYFRELRSRSLLEKVPESKGKPKGFLMHDLVNDLARNVSSKLCIR	GCA_030407385.1	Solanum americanum	109975	Solanales	Solanaceae	Solanum	Solanum americanum	Solanum_americanum_Helixer_CM059537.1_000151.1_CNL
Helixer_CM059537.1_000152.1	REGION	NBARC	157	512	(CC)(NBARC)(LRR)	NLR	CC-NLR	CNL	FGSTKQETRTPSTSLVDDSDIFGRQNEIEDLIGRLLSEDASGEKPTVVPIAGMGGVGKTTLAKAVYNDERVKNHFGLKAWYCVSEAYDAFRITKGLLQDIGSFDSKDDNNLNRLQVKLKESLTGKKFLIVLDDVWNEKYDDWVDLRNLFVQGDLGSKIIVTTRKKDVARMMGSGEINVGTLSDKDSWALFKRHSLVNRDPKEHPQFEEVGKQIADKCRGLPLALKALAGSLRSKSKVDEWRDTLRSEIWELPTHSNGILPALMLSYNDLPAHLKQCFAYCAIYPKDYQFCKDQVIHLWIANGLVQQFRSGKECFRELRSRSLFEKVPESKGKSKGFLMHDLVNDLARNVSSKLCIS	GCA_030407385.1	Solanum americanum	109975	Solanales	Solanaceae	Solanum	Solanum americanum	Solanum_americanum_Helixer_CM059537.1_000152.1_CNL
Helixer_CM059537.1_000153.1	REGION	NBARC	157	414	(CC)(NBARC)	NLR	CC-NLR	CN	FGSTKLKTRTPSTSLVDDSDIFGRQKEIEDLIDRLFSEDANGKNLAVVPIVGMGGVGKTTLAKAVYNDEKLQVKLKESLKGKKFLIVLDDVWNDNYNEWDDLRNLFVQGDLGSKIIVTTRKESVALMMGHGAIHVGILSSEDSWALFKRHSLENRDPEEHPEFEEVGKQIADKCRGLPLALKALAGSLRSKSKVDEWRDTLRSAIWELPSHLNGILPALMLSYNDLPAHLKQCFAYCAIYPKDYRFCKDQVIHLWIAN	GCA_030407385.1	Solanum americanum	109975	Solanales	Solanaceae	Solanum	Solanum americanum	Solanum_americanum_Helixer_CM059537.1_000153.1_CN
Helixer_CM059537.1_000154.1	REGION	NBARC	158	516	(CC)(NBARC)(LRR)(LRR)	NLR	CC-NLR	CNL	GSTKQETRTPSTSLVDDSDIFGRQTEIEDLINRLLSEDASGKKPTVVPIVGMGGVGKTTLAKAVYNDERVKKFTLKAWFCVSEAYDALRITKGLLQEIGSFDSKDDNNLNRLQVKLKESLKGKKFLIVLDDVWNEKYNDWDDLRNLFVQGDLGSKIIVTTRKESVALMMGNDQISMDNLSTEVSWSLFRRHAFENMDPTGNPELEQVGKQIAAKCKGLPLALKTLAGMLRSKSEVEEWKRILRSEIWELPHNDILPALMLSYNDLPAHLKRCFSYCAIFPKDYPFRKEQVIHLWIANGLALQEGEMIQDSGNQYFLELRSRSLFERVPNPSEGNVENLFLMHDLVNDLAQIASSKLCIR	GCA_030407385.1	Solanum americanum	109975	Solanales	Solanaceae	Solanum	Solanum americanum	Solanum_americanum_Helixer_CM059537.1_000154.1_CNL
Helixer_CM059537.1_000183.1	REGION	NBARC	160	512	(CC)(NBARC)(LRR)	NLR	CC-NLR	CNL	TKQVTRTPSTSLVDDSDIFGRQSEIEDLTDRLLSEDANGKNLTVVPIVGMGGVGKTTLAKAVYNDEKVKDHFGLKAWFCVSEAYDAFRITKGLLQEIGSFDLKDDSNLNQLQVKLKESLKGKKFLVVLDDVWNDDYNEWDDLRNLFVQGHMGSKIIVTTRKESVALMMGSAAINVGTLSSEVSWDLFKRHSLENRDPKEHPEFEEVGKKIADKCGGLPLALKALAGILRCKSEVGEWRDILRSEMWELPSCLNGILPALMLSYNDLPPDLKRCFTFCAIYPKDYQFCKDQVIHLWIANGLLPKLHSGNQYFLELRSRSLFERVPKSKGKPEGFLMHDLVNDLARIASSKLCIR	GCA_030407385.1	Solanum americanum	109975	Solanales	Solanaceae	Solanum	Solanum americanum	Solanum_americanum_Helixer_CM059537.1_000183.1_CNL
Helixer_CM059537.1_000184.1	REGION	NBARC	111	466	(CC)(NBARC)(LRR)	NLR	CC-NLR	CNL	GSTKQETRTPSTSLVDDSDIFGRQNDIEKLIDRLLSEDANGKDLAVVPIVGMGGVGKTTLAKAIYNDERVKNHFGLKAWFCVSEAYDAFRITKGLLQEIDSFDSKDDNNLNKLQVKLKESLKGKKFLIVLDDVWNDNYNEWDDLRNLFVQGDIGSKIIVTTRKESVALMMGCGEIYVGILSSEDAWALFKRHSLENRDPEEHLEFEEVGKEIADKCRGLPLALKALVGSLRSKSKVDEWRDTLRSEIWELTSRLNGILPALMLSYNDLPAHLKQCFAYCAIYPKDYQFCKDQVIHLWIANGLVQQFRSGNQYFLKLRSRSLFEMVPESFERDVEKFLMHDLVNDLAQIASSNLCIR	GCA_030407385.1	Solanum americanum	109975	Solanales	Solanaceae	Solanum	Solanum americanum	Solanum_americanum_Helixer_CM059537.1_000184.1_CNL
Helixer_CM059537.1_000186.1	REGION	NBARC	595	954	(TRANSPOSON)(TRANSPOSON)(OTHER)(CC)(NBARC)(LRR)(LRR)	NLR	CC-NLR	OCNL	GSTKQETRTPSTSLVDDSDIFGRQSEIEDLIDRLLSEDANGKNLTVVPIVGMGGLGKTTLAKAVYNDERVKKHFGLKAWFCVSEAYDAFRITKGLLQEIDSFDSKDDNNPNKLQVKLKESLKGKKFLVVLDDVWNDNYNQWDDLRNLFVQGDIGSKIIVTTRKESVALMMGNEIISMENLSIEESWSLFKRHAFENMDLMGHPELEEVGKQIAAKCKGLPLALKTLAGMLRSKSEVEEWKRILRSEIWELPHNDILPALMLSYNDLPTHLKRCFSYCAIFPKDYPFRKEQVIHLWIANGLVPQEDEIIQDSGNQYFLELRSRTLFERVPNPSEGNKENLFLMHDLVNDLAQIASSKLCIR	GCA_030407385.1	Solanum americanum	109975	Solanales	Solanaceae	Solanum	Solanum americanum	Solanum_americanum_Helixer_CM059537.1_000186.1_OCNL
Helixer_CM059537.1_000187.1	REGION	NBARC	159	530	(CC)(NBARC)(LRR)	NLR	CC-NLR	CNL	STKQETRKPSTSLVDESDIFGRQNDIEELIDRLLSEDANGKNLTVVPIVGMGGLGKTTLAKAVYNDERVEKHFSLKAWFCVSEAYDAFRITKGLLQEIDSFNLKDDNNLNQLQVKLKVDDSLNQIQVKLKEILKGKKFFIVLDDVWNDNYNEWDDLRNLFVQGDIGSKIIVTTRKESVALMMGNEQISMDNLSIEVSWSLFKRHAFENMDPMGHPELEEVGKQISAKCKGLPLALKTLAGMLRSKSEVEGWKRILRSEIWALPDNDILPALMLSYNDLPAHLKRCFSYCAILPKDHPFRKEQVIHLWIANGLVQREDEIIQDSGNQYFLELRSRSLFERVPNPSEGNIENLFLMHDLVNDLAQIASSKLCIR	GCA_030407385.1	Solanum americanum	109975	Solanales	Solanaceae	Solanum	Solanum americanum	Solanum_americanum_Helixer_CM059537.1_000187.1_CNL
Helixer_CM059537.1_000189.1	REGION	NBARC	152	506	(CC)(NBARC)(LRR)	NLR	CC-NLR	CNL	STKQETRRPSTSLVHESDIFGRQKEKKDLIEHLFSEDASGEKPTVVPIVGMGGVGKTTLVKAVYNDEKVKDHFDLKAWFCVSEPYDAFRITKGLLQEIGSFDLKVDDNLNQLQVKLKESLMGKKFLIVLDDVWNDNYNEWDDLRNLFVQGDIGSKIIVTTRKESVALMMGRGAIYVGILSSEDSWALFKRHSLENRDPEEHPELEEVGKQIADKCKGLPLALKALAGILRSKSEVEEWRGILRSEIWELPSHLNGILPALMLSYNDLPAHLKQCFAYCAIYPKDYQFCKDQVIHLWIANGLVQQLHLGSQYFLELRSRSLFEKAPESSERDVEEFLMHDLVNDLAQIASSNLCIR	GCA_030407385.1	Solanum americanum	109975	Solanales	Solanaceae	Solanum	Solanum americanum	Solanum_americanum_Helixer_CM059537.1_000189.1_CNL
Helixer_CM059537.1_000191.1	REGION	NBARC	152	511	(CC)(NBARC)(LRR)	NLR	CC-NLR	CNL	GSTKQETRTPSTSLVDDSDIFGRQNDIEELIDRLLSEDANGKDLAVVPIVGMGGVGKTTLAKAVYNDERVKKHFGLKAWFCVSEAYDAFRITKGLLQEIGSFDSKDDNNLNKLQVKLKESLKGKKFLVVLDDVWNDNYNKWDDLRNPFVQGDMGSKIIVTTRKESVALMMGNEQISMENLSIEASWSLFKRHAFENMDPKGHPELEEVGKQIAAKCKGLPLALKTLAGMLRSKSEVEEWKRILRSEIWELPHNDILPALMLSYNDLPTHLKRCFSYCAIFPKDYPFRKEQVIHLWIANGLVPQEDEIIQDSGNQYFLELRSRTLFERVPNPSEGNKENLFLMHDLVNDLAQIASSKLCIR	GCA_030407385.1	Solanum americanum	109975	Solanales	Solanaceae	Solanum	Solanum americanum	Solanum_americanum_Helixer_CM059537.1_000191.1_CNL
Helixer_CM059537.1_000238.1	REGION	NBARC	158	511	(CC)(NBARC)(LRR)(LRR)	NLR	CC-NLR	CNL	DSGKQEKRESSTSVVDESDILGRQNEIVELIGRLLSEDGNGENMTVVPVVGMGGVGKTTLAKAVYNDEKVKKHFALKAWICVSEPYDVLRITKELLQEFGLMVDNMTLNQLQVKLKEILNGKKFLIVLDDVWTENYKEWDDLRNLFVQGDIGSKIVVTTRKESVALMMGSGAINVGTLSSDVSWALFKRHSLENRDPEEHPELEEVGIQIAHKCKGLPLALKALAGILRSKSEVGEWRDILRSEIWKLPCHSNGILPALMLSYNDLRPHLKRCFAFCAIYPKDYLFCKEQVLHLWIANGLVQQLHSANQYFLELRSRSLFERVRESSEWNPGEFLMHDLVNDLAQIASSDLCIR	GCA_030407385.1	Solanum americanum	109975	Solanales	Solanaceae	Solanum	Solanum americanum	Solanum_americanum_Helixer_CM059537.1_000238.1_CNL
Helixer_CM059537.1_000720.1	REGION	NBARC	152	501	(CC)(NBARC)(LRR)	NLR	CC-NLR	CNL	TKQETGRPSTSLVDDSDIFGRQNDIDDLIDCLLSEDANGKNLTVVPIVGMGGVGKTTLAKAVYNDEKVKDHFDLKAWFCVSESYDAFRITKGLLQEIGLMVDDNLNQLQVKLKESLKGKRFLVVLDDVWNDNYNEWDDLRNLFVLGDIASKIIVTTRKENVALMMGSGAINVGTLSSEDSWDLFKRHSLENRNPEEHPEFEEVGRKIADKCKGLPLALKALAGILRCKSEVDEWRDILRNERWELPSCLNGILPALMLSYNDLSPDLKRCFAYCSIYPKDYQFCKEQVIHLWIANGLVQQFRSGNQYFLELRSRSLFERVPETKWKPEGFLMHDLVNDLAQIASSKLCIR	GCA_030407385.1	Solanum americanum	109975	Solanales	Solanaceae	Solanum	Solanum americanum	Solanum_americanum_Helixer_CM059537.1_000720.1_CNL
Helixer_CM059537.1_000747.1	REGION	NBARC	159	505	(TIR)(NBARC)(LRR)	NLR	TIR-NLR	TNL	NRISRSGLYVAPHLIGIERRARHINSWMQDGSSDVGLLVVCGMGGIGKTTLAKFIYMSNFHVFESSSCVLNIREVSKQLNGLVKLQKQILSDILKKDKVRVSCVDEGIVKISDAVSGKRVLLVLDDMDDTDQVNAVLGMKSLFYPGSKIVITTRQKRIVNPHLVDKVYRVETLDRDESLELFSWYTFGKPHPVEGFLECSNEVVGRCGGIPLALRVLGSSLAGQNLDVWQSTLNKLKVVPNNRIIELLKISYESLEDDDKSLFLHIACFFRGKDKDFAVKILDKCEIFTVVGIQNLVDRDLLSVLNGHLVMHQLIQDMGREIVRQESLDEPGRRSRLWRHRESYYVL	GCA_030407385.1	Solanum americanum	109975	Solanales	Solanaceae	Solanum	Solanum americanum	Solanum_americanum_Helixer_CM059537.1_000747.1_TNL
Helixer_CM059537.1_001326.1	REGION	NBARC	180	509	(RPW8)(NBARC)(LRR)	NLR	CCR-NLR	RNL	FVNLGAGIELGKRKVKEMLMGEHDRGVFEICGIGGSGKTTLAKEICKDDQVKSYFKDRIFFFTVSQSPNVEQLRKMIWEKISGCNLHGYGYGEMLPQWNLQYQWNTKSASPVLLILDDVWSVPVLEPLIFKIPGCKILVVSRIKFPPSIIDCIYDLELLREDEAMSLFCHFAFGHNSFPRGFSQKLVKEVVDECEGLPLALKVIGSSLKGKPEMFWTSAKNRLSRSQPVCESHELQLLERMKLSIDYLPEKVRECFLDLGAFPEDKRIPLDVLINMWVELHDIDEEEAFHILVELSDKNLLNLVKDARAGDMYTSYYEISVFQHDVLRDL	GCA_030407385.1	Solanum americanum	109975	Solanales	Solanaceae	Solanum	Solanum americanum	Solanum_americanum_Helixer_CM059537.1_001326.1_RNL
Helixer_CM059537.1_001837.1	REGION	NBARC	156	503	(CC)(NBARC)(LRR)	NLR	CC-NLR	CNL	STLIRTLRRAVSYADEDQLFVGFQEVFQRLLDELLKKESRRNVLSIYGMGGLGKTTLARNLYNSPRLITTFQTRAWICVSQQYSTPDLLRSIIKSIEGCSQEMLKLLKEMSERDLETHLRNLLKERKYLMVVDDVCRVILTTRKEDVAERVDDKGFSHKLRFLNKEESWDLLCKKLCPENKMVGADLFSPSMERLAKEMVEKCKGLPLAIVVLGGLLSYRKGVNEWQKVKTHLWQHMKNDSVEITHILSLSYNDLSFDLKQCFLYIGIFQEDHVIDTDKLMYLWLAEGFIPRVREEHMEYIAENFLHELISRSLIQVAETFFDKILTCRMHDLLRDLAVQKSMEVNLF	GCA_030407385.1	Solanum americanum	109975	Solanales	Solanaceae	Solanum	Solanum americanum	Solanum_americanum_Helixer_CM059537.1_001837.1_CNL
Helixer_CM059537.1_001838.1	REGION	NBARC	227	591	(CC)(NBARC)(LRR)	NLR	CC-NLR	CNL	MLIRTLRRAVSYADEDQLFVGFQEVFQRLLDELLKKESRRNVLSIYGMGGLGKTTLARNLYNSPRLITTFQTRAWICISQQYSTQDLLQSIIKSIEGCSQEMLKMLKEMSERDLETHLRNLLKERKYLVVVDDVWHREAWESLKRALPDNNNGSRVIITTRKEEVAERVDDKGFSHKLRFLNKEESWDLLCNKLRPVNKMVGVDLFSPSMERLAKEMVEKCKGLPLAIVVLGGLLSYRKGVDEWQKVKTHLWQHMKNDSVEITHILSLSYDDLSFELKQCFLYIGIFQEDHVIDTEKLMYLWLAEGFIPRIREHMEDIAKNFLHELISRSLIQVAETFFDKNFTCRIHDLLRDLAVQKATEVNLF	GCA_030407385.1	Solanum americanum	109975	Solanales	Solanaceae	Solanum	Solanum americanum	Solanum_americanum_Helixer_CM059537.1_001838.1_CNL
Helixer_CM059537.1_002229.1	REGION	NBARC	84	413	(TIR)(NBARC)(LRR)(CJID)	NLR	TIR-NLR	TNLJ	NQISSKLCKIISLSYLQDIVGINTHLEKVKSLLKMEINDVRIVGIWGMGGGGKTTIARAIFDTLSPQFDGACFVADIKENKEMHTLQNILLSELLRIKKEEYVKNKEDGKHLMARRLCFKKVLIVLDDINHGDHLDYLAGDLSWFDNGSRIIITTRDKHLTGKNDVVYEVTTLVDHQAVQLFNRHAFKEEFPDKSFEKLTLEVVGHANVLPLALKVWGSFLHNRDITEWTSAIEQMKMNTKSEIVEKLKISYDGLETTQRDVFLDIACFLRGEAKDDIMQFLEIRYSGASITLSVLIDKSLMFISDNGTVQMHDLIQDMGKYIVKMQKDD	GCA_030407385.1	Solanum americanum	109975	Solanales	Solanaceae	Solanum	Solanum americanum	Solanum_americanum_Helixer_CM059537.1_002229.1_TNLJ
Helixer_CM059537.1_002252.1	REGION	NBARC	543	902	(CC)(NBARC)(LRR)	NLR	CC-NLR	CNL	AVASFKHLPTRHSNPMTDEEIVGFGNDTEKIIQHLIRGTNELDVVPIVGMGGQGKTTIARKVYNCDHIVSHFDVRAWCIISQTYNRRTLLQEIFTQVTGSKDKGDKVDILADKLRKKLMGKRYLIVLDDMWDCMAWDDLRLSFPDVGNRSRIVLTTRLEKVGKQVKYHTDPYYLPFLTTKESCQLLQRKVFQKEDCPPELQNVSQAIAKKCKGLPLVVVLVAGIIKKRKMEESWWNEVKVALFYCLDRESEEYSRATMQLSFDSLPDCLKPCLLYMGMFPEDARIPVSKLKSLWIAEGFVHNIESGRLMEEAAEDYLMDLISSNVVMVSERKYNGKVKYCQVHDVVLHFCLEKSREEKFM	GCA_030407385.1	Solanum americanum	109975	Solanales	Solanaceae	Solanum	Solanum americanum	Solanum_americanum_Helixer_CM059537.1_002252.1_CNL
Helixer_CM059537.1_002253.1	REGION	NBARC	357	617	(NBARC)(LRR)	NLR	CC-NLR	NL	FLDSLLRKLNETLKYESSLDFLMKPHIGILEKELSSPTYVFRDVAKVQHKHDEILRDISLLSFPDVGNRSRIVLTTRLEEVAKQAKHHTDPYYLPFLKPDESLKLLQKKVFQQEGCPPELQDVSQAVAERCKGLPLVIVLVAGIIKRKKMEVSWWDEVKNSVLSYLGESEGYSLSTMGMFPEDAEIPVSRLLSLWIAEDFVQNIESGRLIEEEAEGYLMELISSNMVMVTKREYNGKVKYCQVHDVVLHFCLEESREEKFM	GCA_030407385.1	Solanum americanum	109975	Solanales	Solanaceae	Solanum	Solanum americanum	Solanum_americanum_Helixer_CM059537.1_002253.1_NL
Helixer_CM059537.1_002257.1	REGION	NBARC	176	501	(TIR)(NBARC)(LRR)	NLR	TIR-NLR	TNL	HKYMDIARHPVGINSRVSELINKLSWTVSSDVTYVGIWGMGGVGKTTLAKAIFNQISPNFDGCSFLHVGSQVSRGDSSLVALQEKLLKDILRKKIEVSCVDHGIQLIKQRLQSKRVLIVLDHVDDVGIIYSLAGGKHWFGPGSRIIITTRDEHLLKCSTGDVKYEVKCMTESESLQLFSWHAFENPLPPEDFVELSESVVTYAQGLPLALEVLGSSFHGRSMVEWRSLIDQLKQTPHRSISKQLRISYHLLPHTSKKIFLDIACFFQGEDKEHVSNILRGCGFFPETGINVLIERSLVTIDESNRLVMHNLIGEMGREIVREEYKY	GCA_030407385.1	Solanum americanum	109975	Solanales	Solanaceae	Solanum	Solanum americanum	Solanum_americanum_Helixer_CM059537.1_002257.1_TNL
Helixer_CM059537.1_002321.1	REGION	NBARC	531	883	(CC)(NBARC)(LRR)	NLR	CC-NLR	CNL	SKHLPPQHSNLMNDEEIVGFEDDTKIIIHHLTRGTSELDVIPIVGMGGQGKTTCAKKLYNNEIIVSHFDVRAWCIISQTYNRIELLKDIFSQVSGSKGNKDDVLAEMLKKSLMGKRYLIVLDDMWDGMAWDDLRLCFPDVGNRSRIAVTTRLEEVAKHAKHQTDPYYLPFLKPDESLKLLQKKVFEQEGCPPELQDVSQEIAERCKGLPLVIVLVAGIIKRKKMEVSWWDEVNNSLRSYLGESEGYSLSPMQLSYNNLPDYLKPCLLYMGMFPEDARISVSKLMSLWIAEDFVQNIESGRLIEEAAEGYLTELISSNVVMVSKREYNGKVKYCQVHDLVLHFCLENSREEKFM	GCA_030407385.1	Solanum americanum	109975	Solanales	Solanaceae	Solanum	Solanum americanum	Solanum_americanum_Helixer_CM059537.1_002321.1_CNL
Helixer_CM059537.1_002361.1	REGION	NBARC	518	868	(CC)(NBARC)(LRR)	NLR	CC-NLR	CNL	PKKPVEIESSPAGKIIVGFEEETNWIMKKLTSGPADPDVISITGMPGSGKSTLAYKVYNDKLISSHFDLRAWCTVDQEHDTKKLLNKILNQVNGSDSKLTEDIDVADKLRKQLYGKRYLIVLDDVWDTTTWDELTRPFPRVEKGSRIILTTREMEVALHGKIHSDPLNLRLLRSEESWELLEKRAFGNKSCPDDLLDAGKEIAQNCKGLPLVADLIAGVIAGREKKKTVWLEVRNNLSSFILNGEVEVMKVIELSYDHLPDHLKPCFLYLACYPKDTTVIIPMLKAVWRAERLVKQTEMKSEEEVTKVYLDNLISSSLVIICNEIGKYPTCQLHDLVHDFCLIKATKEKLF	GCA_030407385.1	Solanum americanum	109975	Solanales	Solanaceae	Solanum	Solanum americanum	Solanum_americanum_Helixer_CM059537.1_002361.1_CNL
Helixer_CM059537.1_002487.1	REGION	NBARC	135	495	(CC)(NBARC)(LRR)	NLR	CC-NLR	CNL	FRSTKQETRTPSTSLVNDTDIFGRQSEIEDLIDRLLSEDAHGKNLTVVPIVGMGGLGKTTLAKAVYNDERVKKHFCLKAWFCVSEAYDAFRITKGLLQEIVSFDSKDDNNLNQLQVKLKESLQGKKFLVVLDDVWNDNYNEWDDLRNLFVQGDIGSKIIVTTRKESVALMMGNEQISMGNLSIEESWSLFKRHAFENMDPTGHPELEDVGKQIAAKCKGLPLALKTLAGMLRSKSEVEGWKRILRSEIWELPHNDILPALMLSYNDLPAHLKRCFSYCAIFPKDYPFRKEQVIHMWIANGLVLQEDEIIQDSGNQYFLELRSRSLFERIPNPSEGNIENLFLMHDLVNDLAQIASSKHCIR	GCA_030407385.1	Solanum americanum	109975	Solanales	Solanaceae	Solanum	Solanum americanum	Solanum_americanum_Helixer_CM059537.1_002487.1_CNL
Helixer_CM059537.1_002489.1	REGION	NBARC	152	524	(CC)(NBARC)(LRR)	NLR	CC-NLR	CNL	STKQETRRPSTSLVDDSEIFGRQNDIEDLIDRLLSEDASGDKLTVVPIVGMGGVGKTTLAKAVYNDERVKKHFCLKAWFCVTEAYDAFRITKGLLQEIDSFNLKDDNNLNQLQVKLKVDDNLNQLQVKLKESLKGKKFLIVLDDVWNDNYNEWDDLRNHFVQGDIGSNKIIVTTRKESVALMMGNEQISMDNLSIEVSWSLFKRHAFENMDPMGHPELEEVGKQISAKCKGLPLALKTLAGMLRSKSEVEGWKRILRSEIWELPDNDILPALMLSYNDLPAHLKRCFSYCAILPKDHPFRKEQVIHLWIANGLVPREDEIIQDSGNQYFLELRSRSLFERVRNPSEGNIENLFLMHDLVNDLAQIASSNLCIK	GCA_030407385.1	Solanum americanum	109975	Solanales	Solanaceae	Solanum	Solanum americanum	Solanum_americanum_Helixer_CM059537.1_002489.1_CNL
Helixer_CM059537.1_002506.1	REGION	NBARC	221	580	(CC)(NBARC)(LRR)	NLR	CC-NLR	CNL	TEHFSPVSSELTSQPENVMIGYNDELDLMLAHLTRGSRELKVVSIVGMGGLGKTTLAKRIYCDPVIISRCDTRAMVTVSQEYYFRGILLSLLNSTMSMPREICEESDGQLADRLQKHLKRRRYLIFIDDIWSTEAWDDIKLCFPDDGNGSRILLTTRNTEVAEYASMNEPPYHRMRLLSSDESWKLFYSKIFTKEGFSSEFEKIGKEVVKKCGGLSLSIIVVAGLLSKIHSMVEWENVAEDVNSLLYESPDKQCSKLIDLSYSHLPHHLKACFLYFGTFPEDAEINVKRLVKLWVAERFLEAEKDKNLEEVAEKCVQDLIDRSLVFTSVSSTRYGKIKTCKIHDLLHGFCLREAQRENFL	GCA_030407385.1	Solanum americanum	109975	Solanales	Solanaceae	Solanum	Solanum americanum	Solanum_americanum_Helixer_CM059537.1_002506.1_CNL
Helixer_CM059537.1_002536.1	REGION	NBARC	525	869	(CC)(NBARC)(LRR)	NLR	CC-NLR	CNL	SKSLTAGKIIVGFGEETHWIIRKLTSGPADLDVISITGMPGSGKTTLAYKVYNDMSVSSHFDIRQWCTVGQEYDKKKLLVKLYNQVTGSDLKYSEDIDVADMLRKQLFGKRYLIVLDDVWDTSTWDELTRPFPLVEKGSRIILTTREMEVALYGKCNTDPLNLRLLRPEESWELFEKRAFGKESCPDELLDVGKDIAQNCKGLPLVADLIAGVIAGLEKKKTVWLEVRNNLNSYILNSEVEVMKVIELSYDHLPVQVKLCLLYLASFPKDTAMQITMLKSIWHAEGLVEQTEMKSVEEMMKVYLDNLVFSSLVVLIDEIGDFPTCQLHDLVHDFCLIKARKEKLL	GCA_030407385.1	Solanum americanum	109975	Solanales	Solanaceae	Solanum	Solanum americanum	Solanum_americanum_Helixer_CM059537.1_002536.1_CNL
Helixer_CM059537.1_002636.1	REGION	NBARC	160	514	(CC)(NBARC)(LRR)	NLR	CC-NLR	CNL	SHKQDNRRPSTSLVDECDILGRQTEIKELIDRLLSDNANGKNLTVVPVVGMGGVGKTTLAKAVYNNEKVKDHFGLKAWICMSEPYDAVRITKELLQEITSFNCMVNNNLNQLQIKLKESLKGKKFLIVLDDVWNDNYDEWDDLRNVFVQGDIGSKIIVTTRKESVALMMGCGAVNVGTLSSEVSWALFKRHSLENRDPEEHPELEEVGKQIAHKCKGLPLALKALAGILRSKSDLNEWRDILRSEIWELPSHSNGILPALMLSYNDLPAHLKQCFAFCASYPKDYLFCKEQVIYLWIANGLVQQLDSGNQYFLELRSRSLFERIPESSKWNSEKFLMHDLVNDLAQIASSNLCIR	GCA_030407385.1	Solanum americanum	109975	Solanales	Solanaceae	Solanum	Solanum americanum	Solanum_americanum_Helixer_CM059537.1_002636.1_CNL
Helixer_CM059537.1_002637.1	REGION	NBARC	158	510	(CC)(NBARC)(LRR)	NLR	CC-NLR	CNL	DSGKQEKRESSTSLVDESDILGRQNEIVELIDRLLSEDGNGKNLTVVPIVGMAGIGKTTLAKAVYNDEKVKEHFGLKAWICVSEPYDAVRITKELLQEIGLKVDNNLNQLQGKLKESLKGKKFLIVLDDVWNDNYKEWNDLRNLFVQGDIGSKIIVTTRKESVALMMGSGAINVGTLPSDVSWALFKRHSLENRDPEEHPELEEVGKQIAHNCKGLPLALKALAGILRSKSEVDEWRDILRSELWELPSRSNGILPALMLSYNDLPAHLKRCFAFCAIYPKDYLFCKEQVIHLWIANGLVQQLHSSNQYFLELRSRSLFERVREASEWDPREFLMHDLVNDLAQIASSNLCIR	GCA_030407385.1	Solanum americanum	109975	Solanales	Solanaceae	Solanum	Solanum americanum	Solanum_americanum_Helixer_CM059537.1_002637.1_CNL
Helixer_CM059537.1_002639.1	REGION	NBARC	161	510	(CC)(NBARC)(LRR)	NLR	CC-NLR	CNL	KQETRRPSTSVVDESDIFGRQSETEELMSRLLSVDANSRSLTVIPVIGMGGVGKTTLAKAVYNDEKITKELLQEIGLQVDDNINQIQIKLKESLKGKKFLIVLDDVWNDNYNEWDNLRNLFVQGDLGSKIIVTTRKESVALMMGCGAMNVGTLSNEVSWALFKRHSLENRDPAEHLELEEIGKKIAEKCKGLPLAVKTLAGMLRSKSTIEEWKRILRSEIWELPDNGMLPALMLSYNDLPPHLKRCFSYCAIFPKDYQFYKEQVIQLWNANGLVQQFQKDETVEELGNQYILELRSRSLLDRVPDSFKWKGGVFSRQDLRKYSQMDGEKFFMHDLVNDLAQIASSKLCTR	GCA_030407385.1	Solanum americanum	109975	Solanales	Solanaceae	Solanum	Solanum americanum	Solanum_americanum_Helixer_CM059537.1_002639.1_CNL
Helixer_CM059537.1_002648.1	REGION	NBARC	158	507	(CC)(NBARC)(LRR)	NLR	CC-NLR	CNL	DSGKQEKRESSTSVVDESDILGRQNEIVELIDRLLSEDGNGENLTVVPVVGMGGVGKTTLAKAVYNDEKVKKHFGLKAWICVSEPYDVLRITKELLQEFGLMVDNNLNQLQVKLKESLNGKKFLIVLDDVWNDNYKKWDDLRNLFVQGDIGSKIIVTTRKESVALMMGSRAINVGTLSRDVSWALFKRHSLENRDPAEHPELEEVGIQIAHKCKGLPLALKALAGILRSKSEVDEWIDILRSEIWELPSRSDGILPALLLSYNDLPPHLKQCFAFCAIYPKDHLFRKEHVIHLWIANGLVQKLHSGNQYFLELRSRSLFERFPKWNPEYFLMHDLVNDLAQIASSNLCIR	GCA_030407385.1	Solanum americanum	109975	Solanales	Solanaceae	Solanum	Solanum americanum	Solanum_americanum_Helixer_CM059537.1_002648.1_CNL
Helixer_CM059537.1_002730.1	REGION	NBARC	151	504	(CC)(NBARC)(LRR)	NLR	CC-NLR	CNL	FGSTKQESRTPSTSVVEDSDIFGRQKEKENLIARLLSEDANGKNLVVVPIVGMGGLGKTTLANAVYNDERVKKHFGLKAWFCVSEPYDALRITKGLLQGIGSFDLKDDNNLNQLQVKLKESLKGRKFLVVLDDVWNDNYNEWDNLRKLFVQGDKGSKIIVTTRKESVALMIGNEQISMHYLSTEASWSLFKRHAFENMDPRGHPELEEVGKKIAAKCKGLPLALKTLAGMLRSKSEVEEWKRILRSEIWKLEDNDILPALMLSYNDLPAHLKRCFAYCAIYPKDDPFFKDQVIHLWIANGLVQQFCSGNQYFHELRSRSLFQMVPNAFSLSGRFLMHDLVNDLARIASSNLCIR	GCA_030407385.1	Solanum americanum	109975	Solanales	Solanaceae	Solanum	Solanum americanum	Solanum_americanum_Helixer_CM059537.1_002730.1_CNL
Helixer_CM059538.1_000011.1	REGION	NBARC	129	485	(CC)(NBARC)(LRR)	NLR	CC-NLR	CNL	KSTELATTYSSSSTEETTIVGMKNDYKAILNCLNAQTKELIVISLVGMGGIGKTTLARKVFDNSTIRDRFDKHAWVTISEQYNKRQMLLEVAYSITGINNQEMSNDQLMMILYQGLKGRRFLIVIDDLWSTDAWDQMRRIFQNDNNKSRIILTTRLKHVADYASSPDFPPHDVSFLSLKDSWKLFTKRLFRKDRCPPQLRKIGKHIIQQCQGLPLSIIVIAGLLGKIGVTRDNWKKIEENLNSFLGSVSEQCEAILSLSYNYLPPYLKACFLYIGGFPEDMEIRVSKLISSWIAEQFIKATSDKRLEVVAEEYVQELMDRSLILGDTRKPNGRFKTCKIHDLLRQLCIREAQIENVV	GCA_030407385.1	Solanum americanum	109975	Solanales	Solanaceae	Solanum	Solanum americanum	Solanum_americanum_Helixer_CM059538.1_000011.1_CNL
Helixer_CM059538.1_000120.1	REGION	NBARC	5	352	(NBARC)(LRR)	NLR	CC-NLR or CCR-NLR or CCG10-NLR	NL	EKSYIDPSIDEELVGFDDDVENITEYLTRGTKERDVISIVGMAGIGKTALARKIYNSSSIINHFDVRAWCCVSQIYDRRKLVLEILKQITGVDHQYTDLLDAAVILQKCLYKSKYLIVLDDIWDAEAWDDLRLCFRCRNNGSRIMVTTRVKEVALYAMTRSDPYSLPLLKDEKSWELLQKKVFQGENNESCPLELLSVGQLVARRCKGLPSLIIRIAGILSSKKREASLWLEVAYNISCYALEKETVQLSYDHLPFYLKPCLLYMGLFPKNYEIPVSDLLKWWIAEEFMQDDDTLVLERLSENCLFYLVDRNLVMVSKRRSNGEMKCCIVPDQVREFCLTKITEEKFM	GCA_030407385.1	Solanum americanum	109975	Solanales	Solanaceae	Solanum	Solanum americanum	Solanum_americanum_Helixer_CM059538.1_000120.1_NL
Helixer_CM059538.1_000124.1	REGION	NBARC	1	340	(NBARC)(LRR)	NLR	CC-NLR or CCR-NLR or CCG10-NLR	NL	MDSEFVGFKEDVEEMIQKLIKGAKERNVISIVGMAGLGKTTLARKVYNNHSIAHHFDVRAFCTISQTYSVRKLLSDILKQVTGDKREMMKEDEADVVADALKKALYCKRYLIVLDDMWNYEAWEDLQLCFPCVGKGSRIIVTTRVQEVAKLISTDPPYFLRFLTDEESWELLQKKVFKRESIPLELEEAGFEVARNCKGLPLVIVLNAGIIAQKERRVSVWKEFAKDLSSLGLEEQSMKAVQSSYDHLRDHLKHCLLYIGCFPEDYNIPVSDLLNLWIAEEFVPNNDNLEKSSEDCLSDLVNRSLLMVSKRRSNGDIKYCMVHDLIREFCSSKLKEEDFK	GCA_030407385.1	Solanum americanum	109975	Solanales	Solanaceae	Solanum	Solanum americanum	Solanum_americanum_Helixer_CM059538.1_000124.1_NL
Helixer_CM059538.1_000247.1	REGION	NBARC	21	377	(NBARC)(LRR)	NLR	CC-NLR or CCR-NLR or CCG10-NLR	NL	TDVASAHTSEFAKITSMREEMVGFQEEMDTLRRQLIRGSSHLDVISIVGMPRLGKTTLANKLFFHQLVAFHFDVRAQCCVSQVYTRKDLLQTILRGVKKDMIISDKLPENELADKLRRLLMVQRYLILIDDVWETAAWDDLYPCFYDANNGSRIILTTRRGDVASDAKLISDPHLLRMFTPEESWMLLKDKVFNTKSCPPVLEDVGQKIAQKCGGLPLSVVLVAGILEGMEKEKHCWEQVALNLGSHIQSKSEDIINLSYQDLPFHLKPCFLYFGVFLEDEEIKVSKLTWLWTAEGLVKTHKEKLSEDIAEYYLKNLIGRNLVMVSKKSSDGKTKTCHIHDLLLEFCKKKAMAENFL	GCA_030407385.1	Solanum americanum	109975	Solanales	Solanaceae	Solanum	Solanum americanum	Solanum_americanum_Helixer_CM059538.1_000247.1_NL
Helixer_CM059538.1_000254.1	REGION	NBARC	765	1113	(R1)(CC)(NBARC)(LRR)	NLR	CC-NLR	BCNL	SQFATNRRINEEIVGFEDVKDELIGKLKGGSSGLDVISIVGMAGLGKTTLANKLYSDESVVSYFDIHSRCCVSQEYTRKDLLLAILHDITDERAKLGRQAESELADKLRKLLMRKRYLLLIDDVWETSAWDDLKLCFPEDDNGSRIILTTRHYEVASHAKHDSDPHKLRFLNSDESWMLLNNKVFNNESCPLILRDVGQEIVKKCGGLPLSIILVAGILTRMKKEKQCWEQVATNLGPNIQDQMEGTLDLSYQNLPPYLKPCFLYLGVFPEDGEIQVSKLTWLWIAEGFIKPDTENILEEIAENYLENLIGRNLVMVDKRSFDGRIKTCRIHDLVLEFCRKKAKLENTL	GCA_030407385.1	Solanum americanum	109975	Solanales	Solanaceae	Solanum	Solanum americanum	Solanum_americanum_Helixer_CM059538.1_000254.1_BCNL
Helixer_CM059538.1_000270.1	REGION	NBARC	524	877	(R1)(CC)(NBARC)(LRR)	NLR	CC-NLR	BCNL	NYQISPLLSKAPSMNEEIIGFEDVREELKNKLLKGCRELDVISIVGMPGLGKTTLAKKLFYDKSIVEHFDIRAQCCVSRVYTRMDMLITILHDATGERPRFSTEADVAVKLRNALIAKRYLILVDDVWEASVWDDLSCCFYDAKNRSRIILTTRHFEVANYASSVSKPVPLRMFNNDESWKLLEDRVFGKQRCSASLEEVGQQIAKKCRGLPLSIVLVAGILAKTEKKEEESWKQVATTLSSQIHNDSKAILEQSYQDLPCHLKPCFLYFGAYLEDRVIDVSTLTRLWISEAFIKSCEGKRLEDIAEGYLDNLIERNLVMVSQRADSDGKVKACRIHDVLLEFCKKRATEENFL	GCA_030407385.1	Solanum americanum	109975	Solanales	Solanaceae	Solanum	Solanum americanum	Solanum_americanum_Helixer_CM059538.1_000270.1_BCNL
Helixer_CM059538.1_000301.1	REGION	NBARC	523	876	(R1)(CC)(NBARC)(LRR)	NLR	CC-NLR	BCNL	PAHISFELTNTPRMTEEVVGFEDVMEKLREQLIRGTKQLDVISVVGMPGLGKTTVANKLYSDELVVSRFDIRAQCCVSQAYSRRNVLLSILRDAIGESPTLTKLSTDVLADQLRKSLLRKRYLILVDDVWETSVWDDLRCCFHDANNGSRIILTTQHGNVAENAKSVSKPFHLRILNDDESWKLLKQKVFGEESCSVFLSNVGREIANKCRGLPLSIVLVAGMLTKMEKTEQCWKQVAMNLCTNVLSNSKAIIEQSYQNLPYHLKPCFLYFGVFLEDKEINISILTWLWISEGFIKSRDDKSLEDIAEGYLENLIGRNLVMVAKWSSGGKVKTCRIHDLLLYFCKEKSKEKNLL	GCA_030407385.1	Solanum americanum	109975	Solanales	Solanaceae	Solanum	Solanum americanum	Solanum_americanum_Helixer_CM059538.1_000301.1_BCNL
Helixer_CM059538.1_000347.1	REGION	NBARC	205	551	(TIR)(NBARC)(LRR)	NLR	TIR-NLR	TNL	PMFVAPIVVGIDYRLEELVRQLDVKSNGVKFLGLHGIGGVGKTTLSKALYNKLASHFTHRTFILNVKEIATQQGIMSLQKKIIHGLLPSNAFSFSPANAIEGREKFRRMLREKRILLVLDDVDDVNILKALIGEKSWFFEGSRVVISTRNRGVLIEDIVDETFEVRELGDTDSLKLFSYHAFRRPDPSPTFLNISKQIVSITGKLPLALEVFGSFLFDKRSQEEWVDALGKLKQIRSPRLHDILKISYDGLDDEEKCIFLDVACLFLDQLDKKVENVIDVMQGCGFRARIAFDTLTSRSLVKVIDGGDLWMHDQIRDMGRQIVLQEGFSDPGKRSRLWDVADVLSVL	GCA_030407385.1	Solanum americanum	109975	Solanales	Solanaceae	Solanum	Solanum americanum	Solanum_americanum_Helixer_CM059538.1_000347.1_TNL
Helixer_CM059538.1_000443.1	REGION	NBARC	1298	1654	(R1)(CC)(NBARC)(LRR)	NLR	CC-NLR	BCNL	SSSIVPSLSANTPGANEEMVGFQDVMDKLKIQLLGGSHQLDVISIFGMPGNGKTTLAKKIYNDPAVCSHFDVRAMCHVTQVYSWRDLLLTILNDVLEPADRTKKGDDQLATELRHVLLTKRFLILIDDVWDTTAWDYLHMCFQGSQNRSRIILTTRLYEVADYAKCNSEPHRLRSLTDDESWKLLQEELFHGQSFPSELEDVGLRIAKSCGGLPLYIVLVAGVLKEKKKKADCWKEVEESLGSHNIGSSEEGMSIIGFSYKNLPNHLKPCFLYFGGFLRGKDIPVSKLSRVWLAEGIIEDSKEIGSEDAAQDYLKDLIRRNLVTDMEKRSNGKLKTCRVHDLLHQFCVEKAKQDNFL	GCA_030407385.1	Solanum americanum	109975	Solanales	Solanaceae	Solanum	Solanum americanum	Solanum_americanum_Helixer_CM059538.1_000443.1_BCNL
Helixer_CM059538.1_000446.1	REGION	NBARC	948	1299	(R1)(CC)(NBARC)(LRR)	NLR	CC-NLR	BCNL	VASLLAYTPRENEDMEGFQEAMDKIKKQLLRGSSRLDIISIVGMPGIGKTTLAEKIYNNLIVTRHFDVYAKCRVTQLYSWKELLLTILNDVLDPADRTGKEDGELASELRQVLLTKRFLILIDDVWDKSAWDHLYMCFRDAKNGSRIILTTRLSDIASYAKCKSEPHHLRLFRDDESWTLLQEEVFQGESCPPELVDVGFRIAKRCGGLPLSIVLVGGVLKEKEKKEDLWIEVEESLGSKNIGSLEKSMSLIGFSYKNLPHHLKPCFLYFGGFLKGKDIHVSKLTRLWQAEGFVQANKEKRTETAQDFLEDLINRNLVMVMEERPNDKVKRCRIHDLLHDFCLEKSKQENFL	GCA_030407385.1	Solanum americanum	109975	Solanales	Solanaceae	Solanum	Solanum americanum	Solanum_americanum_Helixer_CM059538.1_000446.1_BCNL
Helixer_CM059538.1_000458.1	REGION	NBARC	940	1298	(R1)(CC)(CC)(NBARC)(LRR)	NLR	CC-NLR	BCCNL	KTSTYIVPSLSANTPRSNEEMKSFQEAMDQMKKQLLGGSRQLDVISLVGMPGIGKTTLAEKIYNDPVIISRFDVHAQCRVTQVYSWRDLLLSILNGLLEPIDRNEKEDGELADELRRFLLTKRFLILIDDVWDDKVWDNLHMCFKDARNGSRIILTTRLSNVANYAKCESEPHHLRLFRDGESWALLQQELFQGKTCPPEIVDVGFRIAKKCGGLPLFIVLVAGVLKEKKIKAELWKEIEESLGLLNIGSLEESMSIIGFSYRNLPYQLKPCFLYFGGLLKGKDIHVSKLTRLWVAEGFVQANKENGLDDAAEGLLEDLISRNLVMDVEKRPNGKLKTCRVHDLLHKFCLEKSKQENFL	GCA_030407385.1	Solanum americanum	109975	Solanales	Solanaceae	Solanum	Solanum americanum	Solanum_americanum_Helixer_CM059538.1_000458.1_BCCNL
Helixer_CM059538.1_000526.1	REGION	NBARC	519	874	(R1)(CC)(NBARC)(LRR)	NLR	CC-NLR	BCNL	FMDTASTETSSSRALMMNEEIVGFEDVTEELRDKLTKGCRELDVISIVGMPGLGKTTLAKKLFYDKSIVEHFDIRSQCCVSQVYKRVDLLMSIFHDATGMSPSSSTEDDVADKLRKTLLPKRYLILVDDVWETRAWDDLICCFEDANKGSRIILTTRHPEVAEHTRFHSDPLHLRMFNEDESWELLKSKAIGEESCSRPLEDVGRKLAIKCGGLPLSIVLVAGILANMEKKEESWKQVATTLGSLIHNDSKDIVEQSYQDLSCHLKPCFLYFGAFLEDRVVDVTTLTRLWISEEFIKSCKGKRLEDIAEGYLDSLIGRNLVMVAQRDDSDGKVKACRLHDVLLTFCKERAKEENFL	GCA_030407385.1	Solanum americanum	109975	Solanales	Solanaceae	Solanum	Solanum americanum	Solanum_americanum_Helixer_CM059538.1_000526.1_BCNL
Helixer_CM059538.1_000529.1	REGION	NBARC	1	326	(NBARC)(LRR)	NLR	UNDETERMINED	NL	MNEYILGFEDVIEKLRDRLIKGTKERDIISIVGMPGLGKTTLAYRLYCDKLVVFRFDIRAQCCVPQVYSRKDLLLAILRDVIGEDTKCIENSSDDQLADQLRKTLFSKRYLILVDNVWENSIWNDLVGCFHDANNGSRIILTTRNHDIANYARYKSDPHLLRMFNDDESWKLLRKKVFAEESCSPQLMNIGQNIAKKCGQLPLSIVLVAGILEKKERTEECWKEVANDLGPCIHKGSRDIIEQRAFSEDRAIKVSELTRLWISEGFIKSCEGKSLEDIAVGYLDNLISRNLVTGARRSSGGKVNLCRVHDLLYDFCKERAKEENFL	GCA_030407385.1	Solanum americanum	109975	Solanales	Solanaceae	Solanum	Solanum americanum	Solanum_americanum_Helixer_CM059538.1_000529.1_NL
Helixer_CM059538.1_000538.1	REGION	NBARC	549	901	(CC)(NBARC)(LRR)	NLR	CC-NLR	CNL	SKHLPPQHSNLMNDEEIVGFEDDTKIIMQHLTRGTSELDVIPIVGMGGKGKTTCAKKLYNNDIIVSHFDVRAWCIISQTYNRIELLQDIFSQVTGSKGDKDDALAEMLKKKLMGKRYLIVLDDMWDGMAWDDLRLCFPDVGNRSRIILTTRLEEVAKQAKYHTDPYYLPFLKPDESLKLLRKKVFQQEGCPPELQDVSRAVAERCKGLPLVIILVAGIIKRKKMEVSWWAEVKNSLLSYLGESEGYSLSTMQLSYNNLPDYLKPCLLYMGMFPEDAKIPVSKLMSLWIAEGFVQNIKSGRLIEEAAEGYLTELISSNVVMISKREYNGKVKYCQVHDVVLHFCLEKSREEKFM	GCA_030407385.1	Solanum americanum	109975	Solanales	Solanaceae	Solanum	Solanum americanum	Solanum_americanum_Helixer_CM059538.1_000538.1_CNL
Helixer_CM059538.1_000809.1	REGION	NBARC	189	524	(TIR)(NBARC)(LRR)	NLR	TIR-NLR	TNL	SAYSLSSLQDIAGINAHLEKLKSLLQIEINDVRIIGIWGIGGVGKTTIAKAIFDTLSYQFKAACFLADVKENSKNNQLHSLQNTLLSELLSKQDDYVKNKYDGKCMIPIRLCSKKVLIVLDDIDHSDHLEYLAGDLSWFGNGSRIILTTRNRHLIEKDESIYEVSTLPDHEAMQLFNQHAFKKEVFDERFKELALEVVNHAKGLPLALKVWGSLLHRKGLTQWRSTLDRIKKNSNSEIVEKLKISYDGLEHEEQKIFLDIACFFRGYRKKRVMPILESYDVGAEYGLDVLIDKSLVFISKNDTIEMHELIQDMGRYVVKMQKESGEPSRLWDVEDL	GCA_030407385.1	Solanum americanum	109975	Solanales	Solanaceae	Solanum	Solanum americanum	Solanum_americanum_Helixer_CM059538.1_000809.1_TNL
Helixer_CM059538.1_000835.1	REGION	NBARC	1	344	(NBARC)(LRR)	NLR	CC-NLR or CCR-NLR or CCG10-NLR	NL	MVGFERETEILMEKLVRGPQELDVISIVGMPGQGKTTLTKKLYDHQALSTRFDIQLWCCSSQFYDKRALLFELLSHICKPDYTTQKIISNDELAEKLYRSLKGKRYLIVVDDVWSSEAWDDIRRPFPDDNNGSRIILTSRLESIATYAMISSNPHHLRLFTEEESWMLMKENVFKEDNCCPEELEEIGKQIARKCGGLPLAIVLVAGLLAKHDHKETVVYWHEVGENLKSSKVKGCMDIVESSYQHLPVHLQYCLLYFASFLEDQKIPVKKLLRLWIAENFVEATSTTILKSLEMVAMDYLIDLIRSNLVMVNEINSFGEVKTIHIHDLIHEFSLAKAKKDNFL	GCA_030407385.1	Solanum americanum	109975	Solanales	Solanaceae	Solanum	Solanum americanum	Solanum_americanum_Helixer_CM059538.1_000835.1_NL
Helixer_CM059538.1_001136.1	REGION	NBARC	235	581	(NBARC)(LRR)	NLR	CC-NLR	NL	NKPVEMSKSSTVGQIIVGFEEETEWIIRKLTSGPDEIDVISIVGMPGLGKTTLAYRVYNDKFIVDHFDVGAWCTVDQERNEKKLMQKIYNQVIGLKESFSEGETDDDVADKLRKQLFGKRYLIVLDDMWDTVTWDELTRPFPSEFQKGSRVILTSRKKEVALYGKCHSDPLDLRLLSPEESWELLEKRVFGEERCPDELKDVGKKIARKCDGLPLVLDLIGGVIARKEKKEASWLEVVDNLSSFVFKDEEEVVKVIQLSYDHLSDHVKPCLVYLASYPRDKDIAISNLKDLWIAQGLVEQTEMKSAEEVVDELICSSLVLPFNNSMCKIHDLVHDFCYIKSRKEKLF	GCA_030407385.1	Solanum americanum	109975	Solanales	Solanaceae	Solanum	Solanum americanum	Solanum_americanum_Helixer_CM059538.1_001136.1_NL
Helixer_CM059538.1_001455.1	REGION	NBARC	284	622	(CC)(NBARC)(LRR)	NLR	CC-NLR	CNL	MSKSSTVGQIIVGFEEETEWIIRKLTSGPDEIDVISIVGMPGLGKTTLAYRVYNDKFIVDHFDVRAWCTVDQERNEKKLMQKIYNQVIGLKERFSDNEVDDDVADKLRKQLFGKRYLIVLDDIWDTATWDELTRPFPSDFQKGSRVILTTRRKEVALHGKHHSDPLDLRLLRPEESWELLEKRVFGEERCPDELKDDGEKIARKCDGLPLVLDLIGGVIARKEKTEALWLEVVDNLSSFVFKDEEEVVKVIQLSYDHLSDHVKPCLVYLASYPRDKDIAISELKDLWIAQGLVERKSAGNTLDELICSSLVIPFNNSMCKIHDLVHDFCYIKSRKEKLF	GCA_030407385.1	Solanum americanum	109975	Solanales	Solanaceae	Solanum	Solanum americanum	Solanum_americanum_Helixer_CM059538.1_001455.1_CNL
Helixer_CM059538.1_001730.1	REGION	NBARC	93	377	(TIR)(NBARC)(LRR)	NLR	TIR-NLR	TNL	AYSLSSLQDIAGINAHLEKLKSLLQIEINDVRIIRIWGIGGVGKKTIAKAIFDTLSYQFKAACFLADVKENSKNNQLHSLQNTLLSELLSKKDDYVKNKYDGKCMIPTQLCSKKVLIVLDDIDHSDHLEYLAGDLSWFGNGSRIILTTRNRHLIEKDEAIYEVSTLPDHEAMQLFNQHAFKKEVLDERFKELALELVNHAKGLPLALKLWGSLSHRKGLTQWRSTLDRIKKNSSSEIVEKLKISYDGLDVLIDKSLLFISKNDMIEMHDLIQDMGRYVVKMQKES	GCA_030407385.1	Solanum americanum	109975	Solanales	Solanaceae	Solanum	Solanum americanum	Solanum_americanum_Helixer_CM059538.1_001730.1_TNL
Helixer_CM059538.1_002130.1	REGION	NBARC	959	1316	(R1)(CC)(CC)(NBARC)(LRR)	NLR	CC-NLR	BCCNL	TSTYLVPSISANTPGSNEDMESFQEAMDQMKKQLLGGSRQLDVISLVGMPGIGKTTLAEKIYNDPIITSRFDVRAQCRVTQVYSWRDLLLSILNGVLEPIDRNEKEDGELADELRRFLLTKRFLILIDDVWDDKVWDNLHMCLKDARNGSRIILTTRLSKIANYAKCESEPHHLRLFRDDESWELLQQELFQGKTCPPEIVEVGFRIAKKCGGLPLFIVLVAGVLKEKKIKAELWNEIEESLGLLNIGSLEESMSIIGFSYRNLPDQLKPCFLYFGGLLKGKDIHVSKLTRLWVAEGFVQSNKENGLEDAAEDLLEDLISRNLVMDVEKSPNGKLKTCRVHDLLHKFCSEKSKQENFL	GCA_030407385.1	Solanum americanum	109975	Solanales	Solanaceae	Solanum	Solanum americanum	Solanum_americanum_Helixer_CM059538.1_002130.1_BCCNL
Helixer_CM059538.1_002131.1	REGION	NBARC	944	1301	(R1)(CC)(CC)(NBARC)(LRR)	NLR	CC-NLR	BCCNL	TSTYLVPSISANTPGSNEDMESFQEAMDQMKKQLLGGSRQLDVISLVGMPGIGKTTLAEKIYNDPVIISRFDVRAQCRVTQVYSWRDLLLSILNGVLEPIDRNEKEDGELADELRRFLLTKRFLILIDDVWDDKVWDNLHMCFKDAQTGSRIILTTRLSNIANYVKCESEPHHLRLFRDDESWALLQQELFQGKSCPPEIVDVGFRIAKKCGGLPLFIVLVAGVLKEKKIKAELWKEIEQSLGLLNIGSLEESMSIIGFSYRNLPHQLKPCFLYFGGLLKGKDIHVSKLTRLWVAEGFVQSNKENGLEDAAEGLLEDLISRNLVMDVEKNPNGKLKTCRVHDLLHKFCLEKSKQENFL	GCA_030407385.1	Solanum americanum	109975	Solanales	Solanaceae	Solanum	Solanum americanum	Solanum_americanum_Helixer_CM059538.1_002131.1_BCCNL
Helixer_CM059538.1_002132.1	REGION	NBARC	774	1131	(NBARC)(LRR)	NLR	CC-NLR	NL	TSTYLVPSISANSPGSNEDMESFQEAMDQMKKQLLGGSRQLDVISLVGMPGIGKTTLAEKIYNDPVITSRFDVCAQCRVTQVYSWRDLLLSILNGVLEPIDRNEKEDGELADELRRFLLTKRFLILIDDVWDDKVWDNLHMCFKDARNGSRIILTTRLSNIANYAKCESEPHHLRLFRDDESWALLQQELFQGKTCPPEIVDVGFRIAKKCGGLPLFIVLVAGVLKEKKIKAELWKEIEESLGLLNIGSLEESMSIIGFSYRNLPHQLKACFLYFGGLLKGKDIHVSKLTRLWVAEGFVQSNKEYGLEDAAEGLLEDLISRNLVMDLEKSPNGKLKTCRVHDLLHKFCLEKSKQENFL	GCA_030407385.1	Solanum americanum	109975	Solanales	Solanaceae	Solanum	Solanum americanum	Solanum_americanum_Helixer_CM059538.1_002132.1_NL
Helixer_CM059538.1_002237.1	REGION	NBARC	180	508	(TIR)(NBARC)(LRR)	NLR	TIR-NLR	TNL	NTPLGVAKYPVGLHSRLDQLLRIVDVKANGVKVLGLYGMGGVGKTTLAKALFNQLVVYFKKRSFISDVKEIARQQNGLFTLQSKLIGDLNSGASPIIDSTAKGIRLINESANDEPVAIFLDDVDDANQLRELIGGRDRFCQGSRVIITTRDQNVLLSSIVNDIFEVKALYSSDSLKLLSYHAFGREEPPKNFSVLAKEVVTISGGLPLALEIFGSLLFYKKRLKEWQDVVQKLRQIRPGDLQDILEISFAALDEQEKCIFLDLACLLLNTRLEREDAIAIFKGCGFGAETAITALTAKSLLKIVDGNVLWMHDQLKDMGRQIVQNENSG	GCA_030407385.1	Solanum americanum	109975	Solanales	Solanaceae	Solanum	Solanum americanum	Solanum_americanum_Helixer_CM059538.1_002237.1_TNL
Helixer_CM059538.1_002256.1	REGION	NBARC	534	886	(CC)(NBARC)(LRR)	NLR	CC-NLR	CNL	VVAPSKHLPTRHSNPVNDEEIVGFGNDTEKMTQYLIRGTNELDVVLIVGMGGQGKTTIARKVYNSDNIITHFDVRAWCIVSQTYNRRKLLQEIFSQVTGSKDMGDKDDELADMLRKRLMGKRYLIVLDDMWDCMAWDDLRLSFPDVGNRSRIVVTTRLEEVGKQVKYHTDPYSLPFLTTEDSCKLLQKKVFQKEDCPPELQDVSQAVAEKCKGLPLVVVLVAGIIKKRKMEESWWNEVKDALFDYLDRESEEYSRATMQLSFDNLADCLKPCLLYMGMFPEDARIPVSKLASVWIAEGFVQNIESAGDYLMDLISSNVVMVLKREYNGKVKYCQVHDVVLHFCLEKGREENFL	GCA_030407385.1	Solanum americanum	109975	Solanales	Solanaceae	Solanum	Solanum americanum	Solanum_americanum_Helixer_CM059538.1_002256.1_CNL
Helixer_CM059538.1_002279.1	REGION	NBARC	130	462	(CC)(NBARC)(LRR)	NLR	CC-NLR	CNL	VIKSTELATTSSSSTEERPAFVGMKDGYKTILNCLNAQTKRLIVISLVGMGGIGKTTLARKVFDKSTIRNRFDKHAWVTISEQYNKRQMLLEVASSITGINNQEMSNDKLLDIVYKGLKGRRFLIVIDDLWSTDAWDQMRRIFQNDNNKSRIILTTRLKHVADYASSPDFPPHDVSFLSSKDSWKLFTKRLFIKDRCPPQLRKIGKHIIQQCQGLPLSIIVIAGLLGKIAILSLSYNYLPPYLKACFLYIGGFPEDMEIRVSKLIRSWIAEQFIKATSNRRLEVVAEEYVEELMDRSLILGGTRKPNGKFKTCKIHDLLRQLCIREAQVENVL	GCA_030407385.1	Solanum americanum	109975	Solanales	Solanaceae	Solanum	Solanum americanum	Solanum_americanum_Helixer_CM059538.1_002279.1_CNL
Helixer_CM059538.1_002289.1	REGION	NBARC	513	870	(R1)(CC)(NBARC)(LRR)	NLR	CC-NLR	BCNL	TMDTTTAQMSSQLDKTPRMNEEIVGFEDVTEELRVKLIKGCRQLDVISIVGMPGLGKTTLAYKLYSDNSVISHFDIRAQCCVSQEYKRMDLLRSILHDAIGVRENFSSEADAADKLRKILLTKRYLILIDDVWEASAWDDLSSCFHDAKNGSRIILTTRHLDVSEYAKCVSEPIPLRMFNVDESWKLLEVKVFGKERFSPPLEEVGKYIAEKCGGLPLSIVLVSGILAKTERTEESWKKVATVLGSYIHRDSEAIVEQSYRYLPFHLKVCFLYFGAFLEDRVIDASRITRLWISEGFIKSCEGRSLEDIAEGYLENLIARNLVMISKRSYFDGKVEECRLHDVLLEFCKTRATEENFL	GCA_030407385.1	Solanum americanum	109975	Solanales	Solanaceae	Solanum	Solanum americanum	Solanum_americanum_Helixer_CM059538.1_002289.1_BCNL
Helixer_CM059538.1_002301.1	REGION	NBARC	522	874	(R1)(CC)(NBARC)(LRR)	NLR	CC-NLR	BCNL	NCQISPQFSKAPSMNEEIIGFEDVREELKGKLLKGCRELDVISIVGMPGLGKTTLAKKLFYDKSIVEHFDIRAQCCVSRVYTRMDLLLTILHDATGERPRFSTEADVAVKLRNALMVKRYLILVDDMWESSVWDDLSCCFYDAKNRSRIILTTLHFEVANYASSVSKPVPLRMFNNDESWKLLEDRVFGKQRCSASLEEVGQQIAKKCRGLPLSIVLVAGILAKTEKKEESWKQVATTLSSQIHNDSKAILEQSYQDLPCHLKPCFLYFGAYLEDRVIDVSTLTRLWISEAFIKSCEGKRLEDIAESYLENLIGRNLVMVTQRNDSDGKVKACRIHDVLLEFCKKRASEENFL	GCA_030407385.1	Solanum americanum	109975	Solanales	Solanaceae	Solanum	Solanum americanum	Solanum_americanum_Helixer_CM059538.1_002301.1_BCNL
Helixer_CM059538.1_002302.1	REGION	NBARC	519	875	(R1)(CC)(NBARC)(LRR)	NLR	CC-NLR	BCNL	DIMDTASTETSLSRALMMNEEIVGFEDVTEELRDKLTNGCRELDVISIVGMPGLGKTTLAKKLFNDKSIVEHFDIRAQCCVSQVYKRVDLLMSIYHDATGMSPSSSTEDDVADKLRKTLLTKRYLILVDDVWEMRAWDDLICCFEDAKKGSRIILTTRHREVAEHTRFHSDPLHLRMFNEDESWELLKSKTIGEEICSRPLEVVGRKLAIKCGGLPLSIVLVAGILSKLEKKEESWKQVAATLGSLIHNDSKDIVEQSYQDLSCHLKPCFLYFGAFLEDREIDVTTLTRLWISEAFIKSCKGKRLEDIAEGYLDSLIGRNLVMVAQRDDSDGKVKACRLHDVLLAFCKERANEENFL	GCA_030407385.1	Solanum americanum	109975	Solanales	Solanaceae	Solanum	Solanum americanum	Solanum_americanum_Helixer_CM059538.1_002302.1_BCNL
Helixer_CM059538.1_002306.1	REGION	NBARC	470	825	(R1)(CC)(NBARC)(LRR)	NLR	CC-NLR	BCNL	TNTIDTYTSHTRRIDDDIVGFEDEIRTLIRQLTRGSKKRDIISIVGMPGAGKTALANKLFSDKSVACHFDIRAHCYMSSLHSRREQLLSILEMLHVSIDKSSLLSKETNDLADMLRKILLTGRYLILLDDVPDAGVWDDLASCFCDTNSGSRILLTTRHYNVANYAKSVSEPLCLRKLDDGESWMLLQKKVFGKVIYSPDFEKVGPKIARKCGGLPLSIVHVACILARMERTEQCWKQVARSLGSEIPCYPENIIEQSYQNLPYHLKSCFLYFGMFLDHGEINISKLTLLWIGEGFVKHDEHKSLEVIAEGYLKNLVESNLVMLAKRSCGGKAKVCGIHDILFHFCKAKAHTENLI	GCA_030407385.1	Solanum americanum	109975	Solanales	Solanaceae	Solanum	Solanum americanum	Solanum_americanum_Helixer_CM059538.1_002306.1_BCNL
Helixer_CM059538.1_002340.1	REGION	NBARC	484	841	(R1)(NBARC)(LRR)	NLR	CC-NLR	BNL	TTDVVSAHTSEFARVTSMREEMVGFQEVMDTLRRQLIRGSSDLDVISIVGMPGLGKTTLANKLFFDQLVVSHFDVRAQCCVSQVYTRKDLLLTILCSVKKDTDISDKLPENELADMLRKLLMVQRYLILIDDVWETSAWDDLYPCFYDANNGSRIILTTRRGDVASDAKLISDPHLLRMFTPEESWMLLKDKVFNTKSCPPVLEDVGQKIAQKCGGLPLSVVLVAGILETTEKERHCWEQVALNLGPHIQAKSEDIINLSYQDLPFHLKPCFLYFGVFLEDEEIQVSKLTWLWTAEGLVKAHKEKLSEDIAEDYLKNLIGRNLVMVSKKSSDGKTKRCRIHDLLLEFCKKKAKVENFL	GCA_030407385.1	Solanum americanum	109975	Solanales	Solanaceae	Solanum	Solanum americanum	Solanum_americanum_Helixer_CM059538.1_002340.1_BNL
Helixer_CM059538.1_002342.1	REGION	NBARC	489	841	(R1)(NBARC)(LRR)	NLR	CC-NLR	BNL	SAPTSEFAKITSMREEMVGFQEVMDTLRRKLIRGSSHLDVISIVGMPGLGKTTLANKLLFDQLVVSHFDVRAQCCVSQVYTRKDLLLNILRGVKKDTVTSDKLPENELADKLRRLLMVQRYLILIDDVWETAAWDDLYPCFYDANNGSRIILTTRRGDVASDAKLISDPHLLRMFTPEESWMLLKDKVFNKKSCPVVLEDVGQKIAQKCGGLPLSVVLVAGILETMEKEKHCWEQVAINLGPHIQAESEDIINLSYQDLPFYLKPCFLYFGVFLEDEEIQVSKLTWLWTAEGLVKAHKEKLSEDIAENYLKNLIGRNLVMVSKKSCDGKTKACRIHDLLLDFCKKKANAENFL	GCA_030407385.1	Solanum americanum	109975	Solanales	Solanaceae	Solanum	Solanum americanum	Solanum_americanum_Helixer_CM059538.1_002342.1_BNL
Helixer_CM059538.1_002346.1	REGION	NBARC	485	841	(R1)(NBARC)(LRR)	NLR	CC-NLR	BNL	TDVASAHTSEFARVTSMREEMVGFQEVMDTLRRQLITGSSHLDVISIVGMPGLGKTTLANKLFVDQLVAFHFNVRAQCCVSQVYTRKDLLLTILRGVKKNTVISDKLPENDLADKLQKLLKVQRYLILIDDVWETAAWDDLYPCFYDAKNGSRIILTTRRSDVASDAKLFSDPHLLRMFTPEESWMLLKDKVFNTKSCPPVLEDVGQKIAQKCGGLPLSVVLVAGILEGMEKEKHCWEQVALNLGSHIQSKSEDIINLSYQDLPFHLKPCFLYFGVFLEDEEIKVSKLTWLWTAEGLVKTHKGKLSEDIAEYYLKNLIGRNLVMVSKKSSDGKTKTCRIHDLLLEFCKKKAMAENFL	GCA_030407385.1	Solanum americanum	109975	Solanales	Solanaceae	Solanum	Solanum americanum	Solanum_americanum_Helixer_CM059538.1_002346.1_BNL
Helixer_CM059538.1_002347.1	REGION	NBARC	486	802	(R1)(NBARC)(LRR)	NLR	CC-NLR	BNL	TDVASAHTSEFARVTSMREEMVGFQEVMDTLRRQLITGSSHLDVISIVGMPGLGKTTLANKLFVDQLVAFHFDVRAQCCVSQVYTRKDLLQTILRGVKKDMIISDKLPENELADKLRKLLMVQRYLILIDDVWETAAWNDLYPCFYDANNGSRLILTTRRGDVASHAKLISDPHLLRMFTPEESWMLLKDKVFNTKSCPPVLENVGQKIAQKCGGLPLSVVLVAGILEAMEKEKHSWEQDEEIQVSKLTWLWTAEGLVKTHKEKLSEDIAEYYLKNLIGRNLVMVSKKSSDGKTKTCRIHDLLLEFCKKKAKVENFL	GCA_030407385.1	Solanum americanum	109975	Solanales	Solanaceae	Solanum	Solanum americanum	Solanum_americanum_Helixer_CM059538.1_002347.1_BNL
Helixer_CM059538.1_002352.1	REGION	NBARC	1	341	(NBARC)(LRR)	NLR	CC-NLR or CCR-NLR or CCG10-NLR	NL	MREEIVGFQEVMHTLRRQLISGSSELDVISIVGMAGLGKTTLANKLFFDQLVVSHFDVRAQCCVSQVYTRKDLLLTILRGVKKDIVISDKLPENDLADKLQKLLKVQRYLILIDDVWETAAWDDLKSCFYDANNGSRIILTTRRGDVASDAKLISDPHLLRMFTREESWMLLKDKVFNTKGCPPVLEDVGQKIAQKCGGLPLSVVLVAGILEKMEKEKHCWEQVATNLGPHIQAKSEDLINLSYQDLPFHLKPCFLYFGIFLEDEEIQVSKLTWLWTAEGLVETHKENLSEDIAENYLKNLIGRNLVMASKKRSDGKTKTCRIHDLLLEFCKKKAKVENFL	GCA_030407385.1	Solanum americanum	109975	Solanales	Solanaceae	Solanum	Solanum americanum	Solanum_americanum_Helixer_CM059538.1_002352.1_NL
Helixer_CM059538.1_002353.1	REGION	NBARC	484	837	(R1)(NBARC)(LRR)	NLR	CC-NLR	BNL	ASAPTSEFARVTSMREEMVGFQEVMDTLRRQLIRGSSHLDVISIVGMPGLGKTTLANKLFVDQLVAFHFNVRAQCCVSQVYTRKDLLLTILRGVKKNTVISDKLPENDLADKLQKLLKVQRYLILIDDVWETAAWDDLYPCFYDANNGSRIILTTRRGDVASDAKLFSDPHLLRMFTPEESWMLLKDKVFNTKSCPPVLEDVGQKIAQKCGGLPLSVVLVAGILEGMEKEKHCWEEVALNLGSHIQSKSEDIINLSYQDLPFHLKPCFLYFGVFLEDEEIKVSKLTWLWTAEGLVKTHKEKFSEDIAEYYLKNLIGRNLVMVSKKSSDGKTKTCRIHDLLLEFCKKKAMAENFL	GCA_030407385.1	Solanum americanum	109975	Solanales	Solanaceae	Solanum	Solanum americanum	Solanum_americanum_Helixer_CM059538.1_002353.1_BNL
Helixer_CM059538.1_002354.1	REGION	NBARC	493	846	(R1)(NBARC)(LRR)	NLR	CC-NLR	BNL	ASAPTSEFAKITSMREEMVGFEEVMDTLRRQLIRGSSDLDVISIVGMPGLGKTTLANKLFFDQLVVSHFDVRAQCCVSQVYTRKDLLLTILRGVKKDTIVSDKLPENELADKLRRLLMVQRYLILIDDVWETAAWDDLYPCFYDADKGSRIILTTRLGDVASHAKLVSDPHFLRLFTPEESWMLLKNKVFNTKSCPPVLEDVGQNIAQKCAGLPLSVVLVAGILETMEKERHCWEQVVINLGSHIQAKSEDIINLSYQDLPFHLKPCFLYFGVFLEDEEIKVSKLTWLWTAEGLVKTHKEKLSEDIAEYYLKNLIGRNLVMVSKRSSDGETKTCRIHDLLLEFCKKKAKVENFL	GCA_030407385.1	Solanum americanum	109975	Solanales	Solanaceae	Solanum	Solanum americanum	Solanum_americanum_Helixer_CM059538.1_002354.1_BNL
Helixer_CM059538.1_002372.1	REGION	NBARC	955	1268	(R1)(CC)(NBARC)	NLR	CC-NLR	BCN	ILAPSLSGNNTPRTNEEMEGFQEAMDKIKEEILRRSSHLDVISIVGMAGIGKTTLAEKIYNDLIATPHFDVHAKCRVTQVYSWKELLLTILNDVVDSADRTDKEDGELANELRQVLLTRRFLILIDDLWDKTAWDYLYMCFRDAHSGSRVLLTTRLTDIAYYVKCESEPHHLRLFRDDESWKLLQEEVFQKDNCPPELEDVGFRIAKSCGGLPLFIVLVAGVLKEKMKNEDSWKEVEESLVSRNVGSFEEESMSLIEFSYKNLPHHLRPCFLYFGGFLKGKDIRVSNLFRLWQAEGFVQPNKQDVTQYFFEDLY	GCA_030407385.1	Solanum americanum	109975	Solanales	Solanaceae	Solanum	Solanum americanum	Solanum_americanum_Helixer_CM059538.1_002372.1_BCN
Helixer_CM059538.1_002384.1	REGION	NBARC	2	315	(NBARC)(LRR)	NLR	UNDETERMINED	NL	TITSEEIVGFEDETAELMHQLLWGTKNLNVIALVGMPGIGKTTMAKRLYTNNDITSRFEVCSWCTISQVYNKRKTMLELLVNLVPLNDNMTRSNDELADVLRKRLMSKKYFIVIDDLWSIDTWDALKRCFPDNYNGSRIILTTRQEKIASYTEVFSAPHRLRLLTDEESWLLMQKKVFVAEESCPAELVVIGARIAQSCGGLPLAIILVAGILAKQEKDEVCWEEIAYGLSSCISGDKQKYMDIINLSYNRLTGHLTNGFLYFGKHFDDELLIRELIQLWIAEEFAIGNELKSAEDVAKDYVKELIDSNLVMVV	GCA_030407385.1	Solanum americanum	109975	Solanales	Solanaceae	Solanum	Solanum americanum	Solanum_americanum_Helixer_CM059538.1_002384.1_NL
Helixer_CM059538.1_002475.1	REGION	NBARC	978	1335	(R1)(CC)(NBARC)(LRR)	NLR	CC-NLR	BCNL	LVSLAPSLSGNTPRTNEEMEGFQEAMDKIKKQILRRSSHLDIISIVGMAGIGKTTLAEKIYNDLIAIPHFDVHAKCRVTQVYSWKELLLTILNDVLQPVDRSEKEDGELANELRQVLLTKRFLIFIDDLWDKTAWDYLNMCFKDAHSGSRVILTTRLTAIANYVKCESNPHHLRLFTDDESWTLLREEVFQKDNCPPELEDVGFRIAKSCGGLPLFIVLVAGVLKEKMKNEDSWKELEESLGSHNSGSFEEESMSLIEFSYKNLPHHLKPCFLYFGGFLKGKDIHVSKLFRLWQAEGFVQANKEKTTEDVTQYLFEDLISRNVVMAMEKRPNSKVKRCRIHDLLHSFCLEKAKQDNFL	GCA_030407385.1	Solanum americanum	109975	Solanales	Solanaceae	Solanum	Solanum americanum	Solanum_americanum_Helixer_CM059538.1_002475.1_BCNL
Helixer_CM059538.1_002506.1	REGION	NBARC	5	353	(NBARC)(LRR)	NLR	CC-NLR or CCR-NLR or CCG10-NLR	NL	EKSYIDPSIDEELVGFDDDVEKITEDLTTGTEELDVISIVGMAGIGKTALARKIYNSSSIINHFNVRAWFCVSQICDRRKLLLEILKQITGGDHKYADVHDNIAADILRKCLIKSKYLIVLDDLWDNEVWDDLRLCFPCCNNGSRIMLTTRDEVVALYAWMYSIPYSLPFLKDEKSWELLQKKVFQGENNSCPLELLNVGQLVARRCKGLPSLIIRIAGILSSKKREAPLWLEVAYNISFYSLDTEMIQLSYDNLEDHLKPCLLYMGLFPKDYEIPVSDLLMWWIAEAFVQNDDTLELERLSESCLHRLVDRNLVMVSKRRSNGEMKCCIVLDQVREFCLRKITEEKFM	GCA_030407385.1	Solanum americanum	109975	Solanales	Solanaceae	Solanum	Solanum americanum	Solanum_americanum_Helixer_CM059538.1_002506.1_NL
Helixer_CM059538.1_002507.1	REGION	NBARC	1	340	(NBARC)(LRR)	NLR	CC-NLR or CCR-NLR or CCG10-NLR	NL	MDSEFVGFKEDVKDIIQKLTGGTKERNVISIVGMAGLGKTTLARKVYNNHSIAHHFDVRAFCTISQTYNVRKLLSDILKQVTGDKREMIKEDEADVVADALKKALYCKRYLIVLDDMWNYEAWEDLQLCFPCVGKGSRIIVTTRVQEVAKLISTDDPYFLRFLKDEESWELLQKKVFKRESIPLELEEAGFEVARNCKGLPLVIVLNAGIIAQKERRVSVWKEFAKDLSSLGLEEQSMKAVQSSYDHLRDHLKHCLLYIGCFPEDYNIPVSDLLNLWIAEEFVPNNDNLEESSEECLSDLVNRSLLMVSKRRSNGDIKYCMVHDLIREFCSSKLKEEDFK	GCA_030407385.1	Solanum americanum	109975	Solanales	Solanaceae	Solanum	Solanum americanum	Solanum_americanum_Helixer_CM059538.1_002507.1_NL
Helixer_CM059538.1_002508.1	REGION	NBARC	4	352	(NBARC)(LRR)	NLR	CC-NLR or CCR-NLR or CCG10-NLR	NL	CEKSYMDPSIDEELVGFDDDVEKITEYLTRGKMELDVISIVGMAGIGKTALARKIYNSSSIINHFDVRAWCCISQIYDRRKLWLEILKQFTGLDHKYADLHDAADTLRKCLYKSKYLIVLDDIWDTKAWDDLRLSFRCRNNGNRIMLTTRVKEVALFARVLSDPYLLPLLKDEKSWELLQKKVFQGENNESCPLELLNVGQLVARRCKGLPSLIIKIAGILSSKKREASLWLEVAYNISCYALDKEMIQLSYDNLEDHLKPCLLYMGLFPKNYEIPVSDLLKWWIAEEFMQDDDTLVLERLSENCLFYLVDRNLVMVSKRRSNGEMKCCIVPDQVREFCLTKITEEKFM	GCA_030407385.1	Solanum americanum	109975	Solanales	Solanaceae	Solanum	Solanum americanum	Solanum_americanum_Helixer_CM059538.1_002508.1_NL
Helixer_CM059538.1_002514.1	REGION	NBARC	135	494	(CC)(NBARC)(LRR)	NLR	CC-NLR	CNL	DDNPNKVDEERKSPVVEEDDVVGFDEEAQIVINRLLGGSDYVEVVPVVGMPGLGKTTLAYKIYKDPKVEYEFFTRVWVYVSQTFKRREIFLNIISKFTRSTKQYDDTPEDDLANEVKELLGKGGKYLIVLDDVWTMEAWDRIKIAFPNNGKRNRVLMTTRQSNVAKRCNDNPHYLKFLSKDESWELLEKKVFYKEKCPPELELPGKSIAEKCMGLPLAIVVIAGALIGKGKTTREWELVAASVGEHLINRDPENCKKLVQMSYDRLPYDLKACFLYCGAFPGGSQIPARKLICLWIAEGFIQYQGPLTLEDVAEDYLNDLVNRNLVMVMQRSCSGQIKICRVHDMLHEFCRHEAMTEENL	GCA_030407385.1	Solanum americanum	109975	Solanales	Solanaceae	Solanum	Solanum americanum	Solanum_americanum_Helixer_CM059538.1_002514.1_CNL
Helixer_CM059539.1_000062.1	REGION	NBARC	529	879	(CC)(NBARC)(LRR)	NLR	CC-NLR	CNL	PKKPVESNSLTTGKIIVGFEEETNWILRKLTSGPADLDVISITGMPGSGKTTLAYKVYNDKSISSHFDLRAWCTVDQEYDEKNLLSKLYNQVTGSDSKFSDNFDVADELRKQLYGKRYLIVLDDVWDTATWDELTRPFPKVEKGSRVILTTQKKEVALHGKILTDPLYLRLLRSEESWELLEKRAFGNESCPDDLLDVGKEIAQNCKGLPLVADLIAGVIAGREKKKTGWLEVRNNLSSFILNSEVEVMKVIELSYDHLPDHLKPCLLYLASFSKDTAMTIWVVKDLWRIEGLVEQTEMKSVEEVMDVYLDDLISSSLVIAFNEIGRQPTCQLHDLVHDFCLIKARKEKLF	GCA_030407385.1	Solanum americanum	109975	Solanales	Solanaceae	Solanum	Solanum americanum	Solanum_americanum_Helixer_CM059539.1_000062.1_CNL
Helixer_CM059539.1_000064.1	REGION	NBARC	566	914	(CC)(NBARC)(LRR)	NLR	CC-NLR	CNL	KPVESKSLTIGKIIVGFEEETNLIIRKLTCGPAYLDVISIYGMPGSGKTTLAYKVYNDKGVSSHFELRAWCTIDKEYDEKNLLNQIFNQVNDSESKLSGNIDVADMLRKQLYGKRYLIVLDDVWDTTTWDELTRPFPEVKKGSRIILTTREKKVASHGKRNTDPLDLRLLTPEESWELLQKRAFGNERCPDDLLDVGKEIAQNCKGLPLVADMIAGVIAGREKKKTVWLEVLNNLSSFILNSEVEVMKVIELSYDHLPDHLKPCLLYLASRSKDTAMKIAVLKSVWNAEGLVEQTEMKSVEEVMKVYLDNLISSSLVILFNEIGDEPTCQLHDLVHDFCLIKARKEKLC	GCA_030407385.1	Solanum americanum	109975	Solanales	Solanaceae	Solanum	Solanum americanum	Solanum_americanum_Helixer_CM059539.1_000064.1_CNL
Helixer_CM059539.1_000065.1	REGION	NBARC	507	856	(CC)(NBARC)(LRR)	NLR	CC-NLR	CNL	KKPVESKSLTTGKIIVGFEEETNWILRKLTSGPADLDVISITGMPGSGKTTLAYKVYNDKRSSSHFDLRAWCTVDQEYDEKNIWNKIFNQVNGSDSKLSEDIDVADKLRKQLYGKRYLICLDDVWDTTTWDELTRPFPEVKKRSRIILTTREKKVASHGKRNTDPLDLRLLRPEESWELLEKRAFGNESCPDDLLEVGKEIAQNCKGLPLVADLIAGVIARREKKKTVWLEVLNNLSSFILISKVEVMKVIELSYDHLPDHLKSCFLYLASYPKDSEITINMLKVYWRAQGLVEQTEMKSVEEVMDVYLDNLISSSLVICFNEIGRYPTCQLHDLVHDFCLIKAREEKFF	GCA_030407385.1	Solanum americanum	109975	Solanales	Solanaceae	Solanum	Solanum americanum	Solanum_americanum_Helixer_CM059539.1_000065.1_CNL
Helixer_CM059539.1_000071.1	REGION	NBARC	502	853	(CC)(NBARC)(LRR)	NLR	CC-NLR	CNL	TPKKPVESKSLTTGKIIVGFEEETNLIIRKLTCGPAYLDVISIYGMPGSGKTTLAYKVYNDKGVSSHFDLRAWCTVDQEYDEKNLLNQIFNQVSGSESKLSGNIDVADMLRKQLYGKRYLIVLDDVWDTTTWDELTRPFPEVEKGSRIILTTREKNVASYGKRNTDPLNLRLLRSEESWELLEKRAFGNESCPDDLLEVGKEIAQNCKGLPLVADLIAGVIARREKKKTVWLEVLNNLSSFILNSQVEVMKVIELSYDHLPDHLKPCLLHLASRSKDTEMKIAVLKSIWHAEGLVEQTEMKSVEEVMKVYLDNLISSSLVICFNEIGDEPTCRLHDLVHDFCLIKATKEKLF	GCA_030407385.1	Solanum americanum	109975	Solanales	Solanaceae	Solanum	Solanum americanum	Solanum_americanum_Helixer_CM059539.1_000071.1_CNL
Helixer_CM059539.1_000072.1	REGION	NBARC	657	1006	(CC)(NBARC)(LRR)	NLR	CC-NLR	CNL	KKPVESNSLTTGKIIVGFEEETNWILRKLTSGPADLDVISITGMPGSGKTTLAYKVYNDKSISSHFDLRAWCTVDQEYDEKNLLSKLYNQVTGSDSKFSDNFDVADELRKKLYGKRYLIVLDDVWDTATWDELTRPFPKVEKGSRVILTTRKKEVALHGKIHTDPLYLRLLRSEESWELLEKRAFGNESCPDELLEVGKEIAQNCKGLPLVADLIAGVIAGREKKKTVWIEVRNNLSSFILNSEVEVMKVIELSYDHLPDHLKPCLLYLASFPKDTAMTIWVVKDLWRTEGLVEQTEMKSVEEVMDVYLDDLISSSLVIRFNEIGRYPTCQLHDLVHDFCLIKARKEKLF	GCA_030407385.1	Solanum americanum	109975	Solanales	Solanaceae	Solanum	Solanum americanum	Solanum_americanum_Helixer_CM059539.1_000072.1_CNL
Helixer_CM059539.1_000073.1	REGION	NBARC	506	840	(CC)(NBARC)(LRR)	NLR	CC-NLR	CNL	TPKKPVESKSFTTGKIIVGFEEETNLIIRKLTSGPAYLDVISITSMPGSGKTTLAYKVYNDKRVSSHFDLRAWCTVDQEYDEKNILNKNFNQITGSDSNLSEDIGVADKLWKQLFGKRYLIVLDDVWDTATWDELTRPFPEVKKGSRIILATREKEVALHGKLHTDPLAFGNESCPDDLLDVGKEIAQNCKGLPLVADLIAGVIAGREKKKTVWLEVLNNLSCFISNSELEVMKVIELSYDHLPVHLKLCFLYLACWPKDTDIGIRMMKELWRTEGLVEQTEMKSVEEMMDVYLDNLISSSLVICFNEIGRYPTCQLHDLVHDFCLIKAREEKLI	GCA_030407385.1	Solanum americanum	109975	Solanales	Solanaceae	Solanum	Solanum americanum	Solanum_americanum_Helixer_CM059539.1_000073.1_CNL
Helixer_CM059539.1_000335.1	REGION	NBARC	184	526	(TIR)(NBARC)(LRR)(CJID)	NLR	TIR-NLR	TNLJ	SSTLPKTSVSYLQDIVGINTHLEEVKSLLKLEINDVRIVGIWGMGGVGKTTIARAIFDTLSCQFEAASFIADIKENKCGMNSLQNIILSELLKKKDNYVNNKEDGKHMIARRLRFKKVLVVLDDIDHRDHLDYLAGNLNWYGDGSRIIVTTRDKHLIETSDAVYKVTTLVHHQAIKLFNQYAFVKEEVPDECFQKLSMEVVRHAKGLPLALKVWGSLLHKRDIIEWRSAIEEMKNNSNSEIVEKLRISYDRLETIQQGMFLDISCFFRGKPKDHIMRILESCYSGANIGLRVLIDKSLVFISTNNTIEMHDLIQEMGKYLVKMQKDSGEPSRIWDIEDFKEVM	GCA_030407385.1	Solanum americanum	109975	Solanales	Solanaceae	Solanum	Solanum americanum	Solanum_americanum_Helixer_CM059539.1_000335.1_TNLJ
Helixer_CM059539.1_000339.1	REGION	NBARC	429	780	(CC)(NBARC)	NLR	CC-NLR	CN	TPKKPVESKSLTTGKIIVGFEEETNFIIRKLTCGPAYRDVISIYGMPGSGKTTLAYKVYNDKGVSSHFDLSAWCTVDQEYDEKNLLNQIFNQVNGSESKLSGNIDVADMFRKQLYGKRYLIVLDDVWDTTTWDELTRPFPEVKKGSRIILTTREKEVALHGKIHTDPLNLQLLRSEESWKLLEKRAFGKESCPDDLLDVGKEIAQNCKGLPLVADLIAGVIAEREKKKTVWLEVLNNLSSFILNSEVEVMKVIELSYEHLPDHLKPCLLYLASRSKDTAMKITVLKSIWHAEGLVEQTEMKSVEEVMKVYLDNLISSSLVILFNEIGDEPTCQLHDLVHDFCLIKATKEKLF	GCA_030407385.1	Solanum americanum	109975	Solanales	Solanaceae	Solanum	Solanum americanum	Solanum_americanum_Helixer_CM059539.1_000339.1_CN
Helixer_CM059539.1_000399.1	REGION	NBARC	202	554	(NBARC)(LRR)	NLR	CC-NLR	NL	TPKKPVERKSLTTGKIIVGFEEETNLIIRKLTSGPAYLDVISITGMPGSDKTTLAYKVCNDKRVSSHFDLRAWCTVDQEYDKKNLWVKLYNPVTGSDSNLSKDIDVADMLRKQLFGKRYLIVLDDVWDTATWDELTRPFPVVLEKGSRIILTTREMEVALHGKRNTDPLNLRLLRPVESCELLEKRAFGNESCPDDLLEVGKEIAQNCKGLPLVADLIAGIIAGREKKKTVWLEVLNNLSSFILNSEVEVMKVIELSYDHLPDHLKPCFLYLSYFLKDRGITINVLKHLWCAEGFVKQTEMKSVEEVMMVYLDTLISSSLVILFNEIRDEPTCQLHDLVHDFCLIKATKEKLF	GCA_030407385.1	Solanum americanum	109975	Solanales	Solanaceae	Solanum	Solanum americanum	Solanum_americanum_Helixer_CM059539.1_000399.1_NL
Helixer_CM059539.1_000410.1	REGION	NBARC	516	861	(NBARC)(LRR)	NLR	CC-NLR	NL	DIESSPAGKIIVGFEEETNWMMRKLTSGPADLDVISIIGMPGSGKTTLAYKVYNDKSISSHFDLRAWCTVDQEHDTKNLLEKVYNQVTGLDSKFSDNFDVADELRKQLFGKRYLIVLDDLWDTATWDELTRPFPEVKKGSRIILTTREKEVALHGKRNTDPLNLRLLRSDESWELLEKRAFGNEICPDDLLDVGKEIAQNCKGLPLVADLIAGVIAVREKKKTVWLEVRNDLSSFILNSEVEVMKVIELSYDHLPHQVKPCFLYLARFPKDTAILISLLKDLWHAEGLVEQTEMKSVKEVMKVYLDSLISSSLVILFNDIGDLPTCQLHDLVHDFCLIKARKEKLI	GCA_030407385.1	Solanum americanum	109975	Solanales	Solanaceae	Solanum	Solanum americanum	Solanum_americanum_Helixer_CM059539.1_000410.1_NL
Helixer_CM059539.1_000412.1	REGION	NBARC	540	854	(CC)(NBARC)(LRR)	NLR	CC-NLR	CNL	PVGSKSLTTDKIIVGFKEKTHWIIKKITSGPADLDVISITGMPGSDKTTLAYKVYNDKSVSSLFDVCAWCTVDQEYDEKKLLAKLFNQVTGSDLKFSEDIDVADMLRKQLFGKRYLIVLDDVWDTTTWDELTRPFPVVEKGSRIILTTREKKVALHGKRNADPLDLRLLRPEESWELLEKRAFGNESCPDELLDVGKEIAQNCKGLPLVGDLIAGVIAGREKKKTVWLEVQNNLNSFIFNSEVEVMNVIELSYDHLPDQRTEMNSVEEVMDVYLDNLIYSSLVIAFNEIGDAPGCQLHDLVHDFCLIKARKEKLF	GCA_030407385.1	Solanum americanum	109975	Solanales	Solanaceae	Solanum	Solanum americanum	Solanum_americanum_Helixer_CM059539.1_000412.1_CNL
Helixer_CM059539.1_000413.1	REGION	NBARC	495	794	(CC)(NBARC)(LRR)	NLR	CC-NLR	CNL	SSPAGKMIVGFEEETNWIIKKLTSGPADLDVISITGMPGSVSDWDSNLSENIDVADTLRKQLYGRRYLIVLDDLWDTATWDELTRPFPKVEKGSRIILTTREKEVALHGKLHTDPLNLRLLRSEESWDLLEKRAFGNESCPDDLLDVGKEIAQNCNGLPLVADLIAGVIAGREKKRTVWLEVLNNLSSFILNSEVEVMKVIELSYDHLPDHLKPCLLYLASRPKDTAMPISVLKNLWCAEGLVDQTEMKSVEEVMDDYLDNLISSSLVICFNKIGEFPTCQLHDLVHDFSLIKATKEKLF	GCA_030407385.1	Solanum americanum	109975	Solanales	Solanaceae	Solanum	Solanum americanum	Solanum_americanum_Helixer_CM059539.1_000413.1_CNL
Helixer_CM059539.1_000432.1	REGION	NBARC	524	877	(CC)(NBARC)(LRR)	NLR	CC-NLR	CNL	SKHLPPQHSNLMNDEEIVGFEDNTKIMIQYLTRGTSELDVIPIVGMGGQGKTTCAKKLYNNDIIVSHFDVRAWCIISQTYNRIELLQDIFSQVTCSKGDKDDVLAEMFKKSLMGKRYLIVLDDMWDGMAWDDLRLCFPDVGNRSRIVLTTRLEEVAKQAKHLTDPYYLPFLKPNESLKLLQKKVFQQEGCPPELQDVSQDVAERCKGLPLVIVLVAGIIKRKKMEVSWWDEVKNSLLSYLGESEGYSLSTMQLSYNNLPDYLKPCLLYMGMFLEGAKIPVSKLMSLWIAEDFVVQNIESGRLVEEPAEGYLTELISSNVVMVSKRKYNGKVKYCQVHDVVLHFCLEKSREEKSM	GCA_030407385.1	Solanum americanum	109975	Solanales	Solanaceae	Solanum	Solanum americanum	Solanum_americanum_Helixer_CM059539.1_000432.1_CNL
Helixer_CM059539.1_000453.1	REGION	NBARC	428	780	(CC)(NBARC)(LRR)	NLR	CC-NLR	CNL	NSPKNLVESKSSPAGKIIVGFEEEKNWIIEKLTRGPADLDVISITGMPGSGKTTLAYKVYNDKSISSHFDLRAWCTVDQEYDEKNLLNKIFNQVNGSDSKLSENIDVADKLRKQLYGKRYLIVLDDVWDTAKWDELTRAFPEVDKRSRIILTTREKKVALHGKRNTDPLDLRLLRPEESWELLEKRAFGNESCPDELLDVGKEIAQNCKGLPLVADLIAGIIAGREKKRTVWLEVQTNLNSLIFNSEVDVMKVIELSYDHLPDQVKLCLLYLASYSKDTAMIIPGLIYFWHAEGLVEQTEMKSVEEVMKVYLDTLISSSLVIIFNEIGEYPTCQLHDLVHDFCLIIARKEKLF	GCA_030407385.1	Solanum americanum	109975	Solanales	Solanaceae	Solanum	Solanum americanum	Solanum_americanum_Helixer_CM059539.1_000453.1_CNL
Helixer_CM059539.1_000457.1	REGION	NBARC	507	855	(CC)(NBARC)(LRR)	NLR	CC-NLR	CNL	KPVDGKSLTTGKIIVGFEEETNWILRKLTSGLADLDVISITGMPGSGKTTLAYKVYNDKSVSSHFDLRAWCTVDQEYDEKNMLNKIFNQVNGLDSKLTEDIDVADKLRKQLYGKRYLIVLDDVWDTTTWDELTRPFPEVEKRSRIILTTREKKVALHGKRNTDPLDLRLLTPEESWELLEKRAFGNESCPDDLLDVGKEIAQNCKGLPLVADLIAGVIAGREKKKSVWLEVRNNLSSFILNSEVEVMKVIELSYEHLPHHLKSCFLFFATNSKDSPITIYALKELWRAEGLVEQTEMKSVEEVMKVYLDNLISSSLVILFNEIGDYPTCQLHDLVHDFCLIKARKEKLF	GCA_030407385.1	Solanum americanum	109975	Solanales	Solanaceae	Solanum	Solanum americanum	Solanum_americanum_Helixer_CM059539.1_000457.1_CNL
Helixer_CM059539.1_000463.1	REGION	NBARC	117	430	(CC)(NBARC)	NLR	CC-NLR	CN	LVIVNSPKNLVESKSSSAGKMIVGFEEETNWIIKKLTCGPADLDVISITGIPGSGKTTLAYKVYNDKSISIHFDLRAWCTVDQEYDEKNLLNKIFNQVNGSDSKLSEDIGVADKLRKQLFGRRYLIVLDDLWDTTAWDELTRPFPKVEKGSRIILTTREKEVALHGKRNTDPLNLRLLRTDESWELLKKRAFGNERLPLGADLIAGVIAGREKKKTLWLEVLNNLSSFILNSEVEVMKVIELSYGHLPDHLKPCLLYLANFPKDTAIEIGTVKDLWRTEGLVEQTEMKSVEEVMDVYLDNLISSSLVICFNEIE	GCA_030407385.1	Solanum americanum	109975	Solanales	Solanaceae	Solanum	Solanum americanum	Solanum_americanum_Helixer_CM059539.1_000463.1_CN
Helixer_CM059539.1_000639.1	REGION	NBARC	520	866	(CC)(NBARC)(LRR)	NLR	CC-NLR	CNL	HLSTRHSNSVCDEEIVGFEKATEKLIQYLTRGTSELDVIPIVGMGGQGKTTCARKLYNNGIIVSRFDVRAWGIVSQTYSRRELLQDIFSQVTGSKDKGDTDDVLADMLRKSLMGKRYLIVLDDMWDGMAWDDLWPFFPDDKKGSRILITTRLERVAKQVKYRTDPFSLPFLTTEESCKLLQRKVFQNEDCPPELQDVSLAVAKKCKGLPLVVVLVAGIIKKGKMEESWWNEMKDALFDYHNRESEEYSRATMQLSFDYLPDCLKPCLLYMGMFPEDARIPASKLISLWTAEGFVQNVESAEDYLMDLISSNVVMVSRRSYNGKVTYCQVHDAVLHFCLEKSREENFM	GCA_030407385.1	Solanum americanum	109975	Solanales	Solanaceae	Solanum	Solanum americanum	Solanum_americanum_Helixer_CM059539.1_000639.1_CNL
Helixer_CM059539.1_001001.1	REGION	NBARC	266	600	(TIR)(NBARC)	NLR	TIR-NLR	TN	VEGGVSTIVKYQLGIESRVNKVESLLKVGLDGVHFVGICGRAGVGKTTVAGAIFDKISCQFDGSCFLANVKGVSNKHETEGLKYLQENLLLQILGRKHAVLHITSVDEGVKMIRTMLRSKRVLIVLDDVDDDRQLECLVGKRDWFGSGTRIITTTRNADLLRSHDELYSVPELARHEALELFSWYAFQQGTPNKEFEKLSCSVVNYASGLPLVLEILGSFLSKRGTKEWTSAIERLGGDRNIVKQLSLSLDGLDDEDKYIFFYIACFYNGKKKDDVITILNEFGFKSEIGINFLAKKLLLYISEGTIEMHDLIEQMGQQVAHDVHKDKLQNLWHN	GCA_030407385.1	Solanum americanum	109975	Solanales	Solanaceae	Solanum	Solanum americanum	Solanum_americanum_Helixer_CM059539.1_001001.1_TN
Helixer_CM059539.1_001004.1	REGION	NBARC	198	537	(TIR)(NBARC)(LRR)(CJID)	NLR	TIR-NLR	TNLJ	HNMHHTVSAIEKCLVGIEIRTGEVESLLKVGSGGVCFVGIWGMGGAGKTTVARKIFDNISDQFQGSCFLANVREESKKHGIKHLQKTLLSRILNEKSLSIASFYEGADLIKRKLCLRKVLIIFDDVDDDHQLKYLVGKHDWFGKGSRIITTTRNADLLRCHNELYSVPVLSKHEALELFSWHAFQKRTPDKEFFKLSKLVVDYANGLPLALTVLGSFLYKRGITEWRSALDRLKDTGYDEIVKQLSLSIDGLAYEEKNIFLDIACFFRGKKRDDVITILNSFGFKSEIGIDVLMKRSLLYISGGVIEMHDLMEQVGQQVARDVDQYKPWSHSRIWHENDI	GCA_030407385.1	Solanum americanum	109975	Solanales	Solanaceae	Solanum	Solanum americanum	Solanum_americanum_Helixer_CM059539.1_001004.1_TNLJ
Helixer_CM059539.1_002352.1	REGION	NBARC	8	352	(NBARC)(LRR)	NLR	CC-NLR or CCR-NLR or CCG10-NLR	NL	TLSFAQRSIDDDEVVGFEKDAEYIMKKLTRRTKELDVISIYGMPGLGKTTLARKVYNNPCIDHFDVKVWCVVSQTYNRRTLLIELFKQATNDNSEIKEEVDIADELQKALKGKRYLIVLDDVWDVEAWEDLCLCFPKGEYGSRVLVTTRIEKVATHLQHCGEPYSLRFLTPEESWELLEKKVFEGERCPPDLLEAGLQVAQHCKGLPLVIILIAGIIMKMEREASMWMEVANDLSCYVLGEQSMKVIQSSYDHLQGHLKSCLLYLALFPEDYKIPVYNLMMWWMAEEFVLNVDNENMEEASRLCLNDLLNRSLVMISSKGGETYCILHDVVREFCLRKLKEENFM	GCA_030407385.1	Solanum americanum	109975	Solanales	Solanaceae	Solanum	Solanum americanum	Solanum_americanum_Helixer_CM059539.1_002352.1_NL
Helixer_CM059539.1_002410.1	REGION	NBARC	19	367	(NBARC)(LRR)	NLR	CC-NLR or CCR-NLR or CCG10-NLR	NL	NKRSITSIYDDDEVVGFEKDAEIIMKKLTRGTKERDVISIYGMPGLGKTTLARKVYNNPAIVNYFDVRAWCAVSQAYNRRTLLIEIFKQVKNDEREIKEDVDIADMLRKSLIGRRYLIVLDDIWDVDAWEDLGICFPEGESGSRVMVTTRIEEVAKHLQPHNVPYSLSFLTSEESWELLEKKVFRGESCPPDLLEVGLQVAVHCKGLPLVVVLVAGFIAKMEREVSLWLEVANDLSSLALGEQSMKVIQSSYDHLEDHLKPCLLYMGLFPEDHKIPVYDLLKLWMAEEFVLNAETENMEEACRVCLSDLHNRSLVMVSGMIINFDVEYCSLHDVVREFCVRKLKEEKFM	GCA_030407385.1	Solanum americanum	109975	Solanales	Solanaceae	Solanum	Solanum americanum	Solanum_americanum_Helixer_CM059539.1_002410.1_NL
Helixer_CM059539.1_002411.1	REGION	NBARC	18	367	(NBARC)(LRR)	NLR	CC-NLR or CCR-NLR or CCG10-NLR	NL	SNKRSITSIYDDDEVVGFEKDAEIIMKKLTRGTKERDVISIYGMPGLGKTTLARKVYNNPSIVNYFDVRAWCAVSQAYNRRTLLVEIFKQATNDEREIKEDVDIADMLRKGLIGRRYLIVLDDIWEVEAWEDLGICFPEGESGSRVMVTTRIEEVAKHLQPHSVPYSLSFLTSEQSWELLEKKVFRGERCPPDLLEAGLRVSLHCKGLPLVVVLVAGFIAKMEREVSLWLEVANDLSSLALGEQSMKVIQSSYDHLEDHLKPCLLYMALFPEDHKIPVYDLLKLWMAEEFVLNAETENMEEACRVCLSDLHNRSLVMVSGIRIDCDVEYCSLHDVVREFCLRKLTEDKYM	GCA_030407385.1	Solanum americanum	109975	Solanales	Solanaceae	Solanum	Solanum americanum	Solanum_americanum_Helixer_CM059539.1_002411.1_NL
Helixer_CM059539.1_002412.1	REGION	NBARC	18	367	(NBARC)(LRR)	NLR	CC-NLR or CCR-NLR or CCG10-NLR	NL	SNKRSITSIYDDDEVVGFEKDAEIIMKKLIRGTKERDVISIYGMPGLGKTTLARKVYNNPAIVNYFDVRAWCAVSQAYNRRTLLIEIFKQVTIDENEITEDADIADMLRKSLIGRRYLIVLDDIWDVDAWEDLGICFPEGESGSRVMVTTRIEEVAKHLQPHSVPYSLSFLTSEESWELLEKKVFRGESCPPDLLEAGLQVALHCKGLPLVVVLVAGFIAKMGREASLWLEVANDLSSLALGEQSMKVLQSSYDHLDDHLKPCLLYMGLFPEDHKIPVYDLLKLWMAEEFVLNAETENMEEACRVCLSDLHNRSLVMVSGVRINFDVEYCSLHDVVREFCLRKLTEDKYM	GCA_030407385.1	Solanum americanum	109975	Solanales	Solanaceae	Solanum	Solanum americanum	Solanum_americanum_Helixer_CM059539.1_002412.1_NL
Helixer_CM059539.1_002414.1	REGION	NBARC	12	360	(NBARC)(LRR)	NLR	CC-NLR or CCR-NLR or CCG10-NLR	NL	AQRSFRSIDDDEVVGFEKDAEIIMKKLSGGTKEQDVISIYGMPGLGKTTLARKVYHNPCIVHHFDVKAWCSVSQAYNRRTLLVELFKQATNDDRKIKEDDDVADMLRKSLIGRRYLIVLDDIWDVEAWEDLRLCFPNYGEYGSRVMVTTRIEQVAKHLQHCGEPYSLRFLTPEESWELLEKKVFQGESSPPDLLEAGLQVAQHCKGLPLVIVLIAGIIMKMERQASMWMEVANDLSCYVLGEQSMKVIQSSYDHLQGHLKSCLLYLALFPEDYKIPVSNLMMWWMAEEFVLNVDNEDMEEASRICLNELLNRSLVMVPHGSSNGGETYCILHDVVREFCLRKLKEEKFM	GCA_030407385.1	Solanum americanum	109975	Solanales	Solanaceae	Solanum	Solanum americanum	Solanum_americanum_Helixer_CM059539.1_002414.1_NL
Helixer_CM059539.1_002415.1	REGION	NBARC	17	367	(NBARC)(LRR)	NLR	CC-NLR or CCR-NLR or CCG10-NLR	NL	PSNKRSITSIYDDDEVVGFEKDAEIIMKKLIRGTKERDVISIYGMPGLGKTTLARKVYNNPAIVNYFDVRAWCAVSQAYNRRTLLIEIFKQAKSDENEIKEDVNIADKLQKALKGRRYLIVLDDIWDVEAWEDLGICFPHGERGSRVMVTTRIEEVAKHLQHHSDPYSLSFLTSKQSWKLLEKKVFRGESCPPDLLKAGLQVAQHCKGLPLVVVLVAGIISKMGTEASLWLEVANDLRSLALGEQSMKVIQSSYDHLEDHLKPCLLYMALFPEDHKIPVDNLLKLWMAEEFVLNAETENMEEACRVCLTDLHNRSLVMVSGMSITRDVEYCSLHDVVREFCLRKLTEDKYM	GCA_030407385.1	Solanum americanum	109975	Solanales	Solanaceae	Solanum	Solanum americanum	Solanum_americanum_Helixer_CM059539.1_002415.1_NL
Helixer_CM059539.1_002416.1	REGION	NBARC	18	367	(NBARC)(LRR)	NLR	CC-NLR or CCR-NLR or CCG10-NLR	NL	SNKRSITSIYDDDEVVGFEKDAEIIMKKLTRGTKERDVISIYGMPGLGKTTLARKVYNNPCIVNHFNVKAWCSVSQAYNRRTLLVELFKQVTNDDREIKEDVDIADELHKALKGKRYLIVLDDIWDVEAWEDLRLCFPNGEYRSRVTVTTRIEQVAKDLQHHSDPYSLRLLTPKESWELLEKKVFQGESCPPDLLEAGLQVAQHCKGLPLVIVLIAGIIMKMERQASIWMEVANDLSSYVLGEQSMQVIQSSYDHLEGHLKSCLLYVSLFPEDYKIPVSNLMMWWMAEEFVLNVDNEDMEEASKICLNELLNRSLVMVPHGSSIGGETCCILHDVVREFCVRKLKEEKFM	GCA_030407385.1	Solanum americanum	109975	Solanales	Solanaceae	Solanum	Solanum americanum	Solanum_americanum_Helixer_CM059539.1_002416.1_NL
Helixer_CM059539.1_002420.1	REGION	NBARC	28	369	(NBARC)(LRR)	NLR	CC-NLR or CCR-NLR or CCG10-NLR	NL	NKRSITSIYNDDEVVGFEKDAEIIMKKLIRGTKERDVISIYGMPGLGKTTLARKVYNNPAIVNYFDVRAWCAVSQAYNRRTLLVEIFKQVTSDENEIKEDVDIADVLRKSLIGRRYLIVLDDIWDVDAWEDLGICFPEGESGSRVMVTTRIEQVAKHLQHHSDPYSLSFLTSKQSWELLEKKVFRGESCPPDLLKAGLQVALHCKGLPLVVVLVAGFIAKMGREASLWLEVANDLSSLALGEQSMKVIQSSYDHLEDHLKPCLLYMALFPEDHKIPVYDLLKLWMAEEFVLNAETENMEEACRVCLSDLHNRSLVMVSGMRINRDIEYCSLHDVVREFCLRK	GCA_030407385.1	Solanum americanum	109975	Solanales	Solanaceae	Solanum	Solanum americanum	Solanum_americanum_Helixer_CM059539.1_002420.1_NL
Helixer_CM059539.1_002421.1	REGION	NBARC	14	357	(NBARC)(LRR)	NLR	CC-NLR or CCR-NLR or CCG10-NLR	NL	RSFRSIDDDEVVGFEKDAENIMKKLSGGTKEQDVISIYGMPGLGKTTLARKVYNNPCIVHHFDVKAWCAVSQTYNRRTLLVEIFKQATNDKSDIKEDVDIADKLQKALKGKRYLIVLDDIWDVEAWEDLRLCFPNYGEYGSRVLVTTRIEKVATHLQHCGEPYSLRFLTPEESWELLEKKVFEGERCPPDLLEAGLQVAQHCKGLPLVIILISGIIMKMEREASMWMEVANDLSCYVLGEQSMKVIQSSYDHLQGHLKSCLLYLALFPEDYEIPVYNLMMWWMAEEFVLNVDNEDMEEASRLCLNDLLNRSLVMVSSKGGETYCILHDVVREFCLRKLKEEKFM	GCA_030407385.1	Solanum americanum	109975	Solanales	Solanaceae	Solanum	Solanum americanum	Solanum_americanum_Helixer_CM059539.1_002421.1_NL
Helixer_CM059539.1_002422.1	REGION	NBARC	12	356	(NBARC)(LRR)	NLR	CC-NLR or CCR-NLR or CCG10-NLR	NL	AQRSIDDDEVVGFEKDAEIIMKKLTGRTKELDVLSIFGMPGLGKTTLARKVYNNPCIVHHFDVKAWCSVSQAYNRRSLLVELFKQATNDKKKIKEDDDVADELQKALKGKRYLIVLDDIWDVEAWEDLRLCFPNGEYGSRVLVTTRIEQVAKHLQHHSDPYSLRFLTPEESWELLEKKVFQGESCPPDLQKAGLQVAQHCKGLPLVIVLIAGIIMKMERQASMWMEIASDLSCYVLGEQSMKVIQSSYDHLQAHLKSCLLYISLFPEDYKIPVSNLMMWWMAEEFVLNVDNEDMEEASRICLNELLNRSLVMIPHGSSNGGVTYCILHDVVREFCLRKLKEEKFM	GCA_030407385.1	Solanum americanum	109975	Solanales	Solanaceae	Solanum	Solanum americanum	Solanum_americanum_Helixer_CM059539.1_002422.1_NL
Helixer_CM059539.1_002423.1	REGION	NBARC	18	339	(NBARC)(LRR)	NLR	CC-NLR or CCR-NLR or CCG10-NLR	NL	SNKRSIPSIYEDDDEVVGFEKDAEIIMKKLIRGTKERDVISIYGMPGLGKTTLARKVYNNPSIVNYFDVRAWCAVSQSYNRRTLLVEIFKQATHDEIKVKEDDDVADMLRKSLIGRRNLIVLDDIWDVEAWEDLGICFPHGESGSRVMVTTRIEEVAKHLQHHSDPYSLNFLTSEQSWELLEKKGLPLVVVLVAGFIAKMGREASLWLEVANDLSSLALGEQSMKVIQSSYDHLDDHLKPCLLYMGLFPEDHKIPVYDLLKLWMAEEFVLNAETENIEEACRVCLNDLHNRSLVMVSGMRINRDIEYCSLHDVVRAFCLRKL	GCA_030407385.1	Solanum americanum	109975	Solanales	Solanaceae	Solanum	Solanum americanum	Solanum_americanum_Helixer_CM059539.1_002423.1_NL
Helixer_CM059539.1_002424.1	REGION	NBARC	18	375	(NBARC)(LRR)	NLR	CC-NLR or CCR-NLR or CCG10-NLR	NL	SNKRSITSIYDADEVVGFEKDAEIIMKKLTGRTKERDVISIYGMPGLGKTTLARKVYNNPAIVNYFDVRAWCAVSQAYNRRTLLIEIFKQAKSDENEIKEDVNIADKLQKALKGRRYLIVLDDIWDVEAWEDLGICFPHGGRGSRVMVTTRIEEVAKHLQHHSDPYSLSFLTSKQSWKLLEKKVFRGESCPPDLLKAGLQVAQHCKGLPLVVVLVAGIISKMGREASLWLEVANDLSSLALGEQSMKVIQSSYDHLEDHLKHCLLYMALFPEDHKIPVDNLLKLWMAEEFVLNAETENMEEACRVCLNDLHNRSLVMVSGMSITRDVEYRSLHDVEYCSLHDVVREFCLRKLTEDKYM	GCA_030407385.1	Solanum americanum	109975	Solanales	Solanaceae	Solanum	Solanum americanum	Solanum_americanum_Helixer_CM059539.1_002424.1_NL
Helixer_CM059539.1_002428.1	REGION	NBARC	11	369	(NBARC)(LRR)	NLR	CC-NLR or CCR-NLR or CCG10-NLR	NL	TRSIPGTTVQQRSLPSIDEEVVGFKKDAAYIMHKLTRGTKKLDVISIFGMPGLGKTTLARKVYNNPSIVDYFDVKVWCAVSQAYNRRTSLVEIFKQAIRDKSEINEGNDIADKLRKSLIGRRYLIVLDDIWEVEAWEDLRLCFPKGENGSRVMVTTRIEQVAKHLQHHSDPYPLRFLTRAESWELLLKKVFRGESCPPSLLPATLQVAQHCKGLPLAIVLVAGRIIGEKERDASSLWLEVAKDLSCYVLGEQSMKVIQSSYDHLEDHLKSCLLYMALFPEDYEIQESNLMMWWMAEEFVLNVDKENMEEASRMCLKDLLNRSLVMVFQRNSNHDDIKYCKLHDVVREFCLRKLIEEKFM	GCA_030407385.1	Solanum americanum	109975	Solanales	Solanaceae	Solanum	Solanum americanum	Solanum_americanum_Helixer_CM059539.1_002428.1_NL
Helixer_CM059539.1_002429.1	REGION	NBARC	18	367	(NBARC)(LRR)	NLR	CC-NLR or CCR-NLR or CCG10-NLR	NL	SNKRIISSIYDDDEVVGFEKDAEIIMKKLTRGTKERDVISIYGMPGLGKTTLARKVYNNPSIVNYFDVRAWCAVSQAYNRRTLLVDIFKQATNDEIKIKEDDDVADMLRRVLIGKRYLIVLDDIWDVEAWEDLGLCFPHGESGSRVMVTTRIEEVAKHLQPHSVPYSLSFLTSKQSWELLEKKVFRGESCPPDLLKAGLQVAQHCKGLPLVVVLVAGIISKMEREASLWLEVANDLSSLALGEQSMKVIQSSYDHLEDHLKHCLLYMALFPEDHKIPVYNLLKLWMAEEFVLNAETENMEEACRVCLSDLHNRSLVMVSGMSINRDIEYCSLHDVVREFCLRKLTEDKYM	GCA_030407385.1	Solanum americanum	109975	Solanales	Solanaceae	Solanum	Solanum americanum	Solanum_americanum_Helixer_CM059539.1_002429.1_NL
Helixer_CM059539.1_002430.1	REGION	NBARC	13	367	(NBARC)(LRR)	NLR	CC-NLR or CCR-NLR or CCG10-NLR	NL	LIPGTSVQCSFPSIDEEVVGFEKDAESIMQKLTRGTKKLDVISIFGMPGLGKTTLARKVYNNPSIVDHFDVKVWCSVSQAYNRQKLLAEIFKQAIRDKSEINEGNDIADKLRKSLIGRRYLIVLDDIWDVKAWEDLGLYLPMGETGCRVMVTTRIEQVAKHLQHQSDPYPLRFLTQAESWELLQKKVFRGESCPPSLLPAALQVAQHCKGLPLVIVLVAGRIIGEKEWESSSLWLEVASDLSSYVLGEQSMKVIQSSYDHLEDHLKTCLLYMALFPEDHEILVSDLLKLWMAEEFVLNVDTENMEEASRICLNDLLNRSLAMVSKRRANGDTKYCILHDVVREFCLVKLTEENYM	GCA_030407385.1	Solanum americanum	109975	Solanales	Solanaceae	Solanum	Solanum americanum	Solanum_americanum_Helixer_CM059539.1_002430.1_NL
Helixer_CM059539.1_002431.1	REGION	NBARC	9	357	(NBARC)(LRR)	NLR	CC-NLR or CCR-NLR or CCG10-NLR	NL	GAQRSIPSIYDDDDDEVVGFEEDAQNIMKKLTRGVKDLDVVSIFGMPGLGKTTLARKVYNNPAIVHHFDVKVWCAVSQAYNRRTLLVEIFKQATNDKSEIKEDVDIADKLQKALKGRRYLIVLDDIWDVEAWEDLCLCFPKGEYGSRVIVTTRIEQVATHLQQPYSLRFLTPEESWELLEKKVFKGEKCPPDLLEAGLLVAQHCKGLPLVIVLIAGIIMKMERHPSMWMEIASDLSSYVLGEQSMKVMQTSYDHLEDHLKTCLLYMALFPEDHDIEVSGLMMWWMAEEFVLNVDKENMEEACRFCLKDLLNRSLVMVSCRDFNGDITSCILHDVVREFCLRKLTEEKFM	GCA_030407385.1	Solanum americanum	109975	Solanales	Solanaceae	Solanum	Solanum americanum	Solanum_americanum_Helixer_CM059539.1_002431.1_NL
Helixer_CM059539.1_002826.1	REGION	NBARC	138	514	(NBARC)(LRR)	NLR	UNDETERMINED	NL	LVVENYQMKKVEFMPGRTIEGRSAATKNLHKILQLLEDDKVCIIGVWGTGGVGKTTLVNNLNNELLKTHLSSFKPSFGVVVEVTVPKPPIDIRNVQTQIANRLNLKVDNEGNVESIASKIYQRLEQEKSFLLILDDVWEPINLYDIGVPQPEDPARSKVIITSRSLDICKQMKIDTAMKVNTLDEDESWQLFVKNAGDNANLEHIQPLAKELARECDSLPLAVTVIGASMRGKTKVELWEDALKSLRMSEPHNKDVKDKVYKVIKWSFNSLESQDIELSSEQRSKHVNKKIGDIQSCFLYCSLYPVSISTDELINCWWAEGFLCEHDTYEEVYKRGITMIESLKDAFLLENHNLDSVKMHDVVRDVAIWIAKSFGVQ	GCA_030407385.1	Solanum americanum	109975	Solanales	Solanaceae	Solanum	Solanum americanum	Solanum_americanum_Helixer_CM059539.1_002826.1_NL
Helixer_CM059539.1_002977.1	REGION	NBARC	515	862	(CC)(NBARC)(LRR)	NLR	CC-NLR	CNL	PVESKSLTTGKIIVGFEEETNWIMRKLTSGPAYLDVISITGMPGSGKTTLAYKVYNDKRVSSHFDLRAWCTVDQEYDEKNMLNKICNQVIGSDSKLSEDIDVVDKLRKQLYGKRYLIVLDDVWDTTTWDELTRPFPKVEKRSRIILTTREKKVASHGKHNTDPLNLRLLRSEESWELLEKRAFGNESCPDELLDVGKEIAQNCKGLPLVVDLIAGVLARKEKKKTVWLEVQNNLSSFVLNSEVEVMKVIDLSYDHLPHQVKLCLLYFASLQKDTAIPIHDLKDLWGAEGFVEKTEIKSMEEVMKIYLDDLISSSLVILFNEIGEYPTCQLHDLVHDFCLIKARKEKLF	GCA_030407385.1	Solanum americanum	109975	Solanales	Solanaceae	Solanum	Solanum americanum	Solanum_americanum_Helixer_CM059539.1_002977.1_CNL
Helixer_CM059539.1_003030.1	REGION	NBARC	336	685	(CC)(NBARC)(LRR)	NLR	CC-NLR	CNL	KKPVESKSLTTGKIIVGFEEETNWIIRKLTRGQADLDVISITGMPGSGKTTLAYKVYNDKSVSSHFDLRAWCTVDLEYDETKLLVKLYNQVTGSDLKYSEDIDVADMLRKQLFGKRYLIVLDDVWDTTTWDELTRPFPEVEKGSRIILTTREMEVALHGKRNTDPLNLRLLRPEESWELLEKRAFGNESCPDELLDVGREIAQHCKGLPLVADLIAGVIAKKEKKKTVWLEVRNDLSSFILNSEVEVMKVIELSYDHLPHHLKPCFLYLASWPKDTAMEISVLKELWLAEGLVEQTEMKSVEEVMKVYLDTLISSSLVILFNEIGDDPTFQLHDLVHDFCLIKARKEKLF	GCA_030407385.1	Solanum americanum	109975	Solanales	Solanaceae	Solanum	Solanum americanum	Solanum_americanum_Helixer_CM059539.1_003030.1_CNL
Helixer_CM059539.1_003033.1	REGION	NBARC	440	765	(CC)(NBARC)	NLR	CC-NLR	CN	KKPVESKLLTTGKIIVGFEEETNWIIRKLTSGPANLDVISIIGMPGSGKTTLAYKVYNNKSISCHFDLHAWCTVDQEYDEKNLLNKIFNQVNGSNSKLSEDIDVADKLRKQLYGKRYLVVLDDVWDTTTWDELTRPFPEVEKGSRIILTTRKKEVALHGKLYTAPLNLRLLRSEEKIAQNCKGLPLVADLIAGVIAGREKKKTVWLEVLNNLHSFIFKNEVEVMKVIEISYDHLPDHLKPCLLYFASRPKDDLISIFGLKAVWGAEGFVEKTEMNSMEELMNIYMDDLISSSLVILFNEIGGDPTCQLHDLVHDFCLIKARKEKLF	GCA_030407385.1	Solanum americanum	109975	Solanales	Solanaceae	Solanum	Solanum americanum	Solanum_americanum_Helixer_CM059539.1_003033.1_CN
Helixer_CM059539.1_003037.1	REGION	NBARC	202	514	(NBARC)(LRR)	NLR	UNDETERMINED	NL	PKKPVEIESSPAGKIIVGFEEETNWIMRKLTSGPADLDVISITGMPGLGKTTLVYKVYNDKSISSHFDLRAWCTVDQEHDTKKLLEKVYNQVTGLDSKFSENFDVADELRKQLFGKRYLIVLDDLWDTATWDELTRPFPEVKKGSRIILTTQEKEVALHGKRNIDPLNLRLLRSDESWELLEKRAFGNESCPDDLLDVGKEIAQNCKGLPLVADLIVGVIAGREKKKTVCDEGCRINFPKDTPMEIWMVKDLWRAEGLVDQTEMKSVEEVYVDNLISSSLVICFNELGRYPTCQLHDLVHDFCLIKATKERLF	GCA_030407385.1	Solanum americanum	109975	Solanales	Solanaceae	Solanum	Solanum americanum	Solanum_americanum_Helixer_CM059539.1_003037.1_NL
Helixer_CM059539.1_003038.1	REGION	NBARC	483	831	(CC)(NBARC)(LRR)	NLR	CC-NLR	CNL	SAIKPVKSKSSTTCRIIVGFKEETDWIIRKLTSGRAELDVISITGMPGSGKTTLAYKVYNDKSVSSHFDIRAWCTADQKNDKKELLEKIFVQVTDSDLKFSENFDIADKLRKKMFGKRYLIVLDDLWDTDTWDELTRPFPEVEKGSRIILTTRQKGVALHGKRHSDPLNLRLLRPEESWELIERRVFGMESCPEELLDVGKEIAQNCKGLPLVADLIAGVIAGREKKKNVWLEVRNNLNSFILNSEVEVMKVIELSYDHLPDHLKPCLIYFARHEKDTQIGINTLKAYWHAEGLVEQTEMKNVEEVYLDNLISSSLVICFNKIGERPTYQLHDLVHDFCLIKAREEKLF	GCA_030407385.1	Solanum americanum	109975	Solanales	Solanaceae	Solanum	Solanum americanum	Solanum_americanum_Helixer_CM059539.1_003038.1_CNL
Helixer_CM059539.1_003039.1	REGION	NBARC	193	510	(TIR)(NBARC)(LRR)(CJID)	NLR	TIR-NLR	TNLJ	VSYLQEVVGIDTQLNKVESLLKMEINDVRIVWIWGMGGVGKTTIAKTIFYKLSFKFKDVCFLENIKENKHRMHSLQNILFSKLLGEKENCVKDKEEGRSLLAHRLRFKKVLVVLDDIDHRDQLDYLAKDLGWFGKGSRIIATTRDKRLIGQNDVVYEVETLLDCDAIKLFNKYAFMEKIPNECFKDITLKIISHAKGHPLALKVWGSSLHGMDITEWKSALIRIKKGSDIEITENLKISYDGLEPEEQEIFLDIACFFRGIEKQKVMQVLESCYSGPKIGLRVLVNKSLVFISEDNMIEMHDLIQDMGKCIVQMQKHP	GCA_030407385.1	Solanum americanum	109975	Solanales	Solanaceae	Solanum	Solanum americanum	Solanum_americanum_Helixer_CM059539.1_003039.1_TNLJ
Helixer_CM059539.1_003068.1	REGION	NBARC	507	841	(CC)(NBARC)(LRR)	NLR	CC-NLR	CNL	KSDESKSLTTGKIIVGFEEETNWIIRKLTGGLTDLDVISITGMLGLGKTTLAYKVYNDKSVSSHFDIRAWCTVGQDQKYDEKKLLGKIFNQVTGSDLKLCENIDVTDKLRKQLYGKRYLIVLDDLWDTATWDELTRPFPDVEKGSRIILTTREKKVALHGKRHIDPLNFRLLRPEESWELLEKRAFGKEGLPLVADLIAGVIASREKKKIVWLEVVNNLNSFIFNSVVKVMKVIELSYDHLPDHLKPCLLYLASLRKDGEISIRVDELKVLWRAEGFVEQTEMKSVEEMMEVYLDNLVSSSLVTFLNEIGDDPIFQLHDLVHDFCLIKAREEKLF	GCA_030407385.1	Solanum americanum	109975	Solanales	Solanaceae	Solanum	Solanum americanum	Solanum_americanum_Helixer_CM059539.1_003068.1_CNL
Helixer_CM059539.1_003081.1	REGION	NBARC	508	800	(CC)(NBARC)(LRR)	NLR	CC-NLR	CNL	KNPVESKSLTTGKIIVGFEEETNLIIRKLTSGPAYLDVISITGMPGLGKTTLAYKVYNDKRVCSHFDLRHDSKLTEDIDVADNLRKQLYGKRYLIVLDDVWDTTTWDELTRPFPEVEKRSRIILTTREKKKRAFGNESCPDDLLEVGKKIAKNCKGLPLVADLIAGVIAGLEKKKTVWLEVLNNLNSFILNREVEVMKVIELSYDHLPDQVKPCFLYLASFQKDTALTIRMVKDLWRTEGFEEQTEMMDVYFDNLISSSLVICFNEIGRYPTCQLHDLVHDFCFIKAREEKLF	GCA_030407385.1	Solanum americanum	109975	Solanales	Solanaceae	Solanum	Solanum americanum	Solanum_americanum_Helixer_CM059539.1_003081.1_CNL
Helixer_CM059539.1_003130.1	REGION	NBARC	518	865	(CC)(NBARC)(LRR)	NLR	CC-NLR	CNL	RVESKSLTAGKIIVGFEEETNWIIRNLTNGTADLDVISITGMPGSGKTTLAYKVYNDKSVSSHFDLRAWCTVDQDYDEKKLLNTIFNQVCGSDSKLSENIDVADKLRRQLFGKRYLIVLDDVWDTATWDELTRPFPIVEKGSRIILTTREKEVALHGKHNSDPLNLRLLRPEESWELLEKRAFGNESCPYELLDVGKEIAQKCKGLPLVADLIAGVIAGSEKKKSVWLEVRNNLNSFILNSEVEVMKVIELSYEHLPNQVKLCLLYLASLQKDTAIIVSAFKNVWLAEGLVEQTDTKSVEEVMDIYLDNLISSSLVILFNEIGDGPTCQLHDLVHDFCLIKSRKEKLF	GCA_030407385.1	Solanum americanum	109975	Solanales	Solanaceae	Solanum	Solanum americanum	Solanum_americanum_Helixer_CM059539.1_003130.1_CNL
Helixer_CM059539.1_003151.1	REGION	NBARC	143	496	(CC)(NBARC)(LRR)	NLR	CC-NLR	CNL	SHQLEDDIAHGIDDDLEIIVKRLTGPPSDLDIITISGMGGIGKTTLARKAYHHLTIRYHFDILAWVTISQEFRGRNVLLEALHCILKQTDIVNTKDYDNMDDNELADLVQKNLKGRRYLVVVDDIWSRDVWDSIRGIFPNYNKGSRILLTTRETEVAMYANTCSPHEMSLLSLENGWRLLCDKVFGPKNDHPPELEEIGKEIVEKCQGLPLTILVIAGHLSKVARTLEGWKDVARTLSEIIASHPDKCLGVLGLSYHHLPNRLKPCFLFMSSFQEDFEVDTRRLIQLWIAEGFIRTSENVRSLEEVAIDYLEDLISRNLIQARKRRFNGEIKACAMHDLLREFCLIEAEMTKHM	GCA_030407385.1	Solanum americanum	109975	Solanales	Solanaceae	Solanum	Solanum americanum	Solanum_americanum_Helixer_CM059539.1_003151.1_CNL
Helixer_CM059539.1_003317.1	REGION	NBARC	590	944	(CC)(NBARC)(LRR)	NLR	CC-NLR	CNL	VVNSPKKLVESESSPAGKINVGFEVETNWIMRKLTSGPDDLDVISITGMPGSGKTTLAYKVYNDKSISSYFDLRAWCTVDQEHDTKKLLEKVYNQVTGLDSKFSDNFDVADELRKQLYGRRYLIVLDDVWDTATWDELTRPFPLVKKGSRIILTTREKEVAFHGKRNTAPLNLRLLRPEETWELLERRAFGNESCPDELLDVGKEIAQNCKGLPLVADLIAGVIAGREKKKTVWFEVQTNLSSFILNSEVEVMKVIELSYDHLPDQVKPCFLYLASFPKDTEITISVLKKFWCAEGLVDQTEMKSVEEVIKVYLDNLISSSLVNFFNETGDFPSCQLHDLVHDFCLIKAREEKLF	GCA_030407385.1	Solanum americanum	109975	Solanales	Solanaceae	Solanum	Solanum americanum	Solanum_americanum_Helixer_CM059539.1_003317.1_CNL
Helixer_CM059539.1_003321.1	REGION	NBARC	512	862	(CC)(NBARC)(LRR)	NLR	CC-NLR	CNL	PKKPVESKSLTTGKIIVGFEEETNLIIRKLTCGPAYLDVISIYGMPGSGKTTLAYKVYHDKRVSSHFDLCAWCTVDQEYDEKNVLNQIFNQVNGSESKLSGNIDVADKLRKQLYGKRYLIVLDDVWDTTTWDELTRPFPEVEKGSRIILTTREKEVALHGKIHTDPLNLRLLRSEESWELLEKRAFGNESCPDDLLDVGKEIAQNCKGLPIVADLIAGVIAAREKKKTLWLEVRNNLSSFILNSEVEVMKVIELSYEHLPDHLKPCFLYLASYPKDSAMTMSLLKNLWRAEGLVEQTEMKSEEEVMKVYLDNLISSSLVILFNEIGDDPTFQLHDLVHDFCLIKATKEKFF	GCA_030407385.1	Solanum americanum	109975	Solanales	Solanaceae	Solanum	Solanum americanum	Solanum_americanum_Helixer_CM059539.1_003321.1_CNL
Helixer_CM059539.1_003322.1	REGION	NBARC	548	893	(CC)(NBARC)(LRR)	NLR	CC-NLR	CNL	EIESSPAGKIIVGFEEETNWIMRKLTSGPADPDVISITGMPGSGKTTLAYKVYNHKSISSHFDLRAWCTVDQEHDTKKLLEKVYNQVTGSDSKFSENIDVADELRKQLFGKRYLIVLDDLWDTATWDDLTRAFPKAKKGSRIILTTREKEVALHGKLYTDPLNLRLLTLEESWELFEKRAFGKECCPDELLDVGKEIAQNCKGLPLVADLIAGIIAGREKKKTVWLEVLNNLSSFILNSEVEVMKVIELSYDHLPDHLKPCLLYLASFPKDSPMVIFALKDFWCAEGLVDQTEMKSVEEVMKVYLDTLISSSLVIAFNEMGDESTCQLHDLVHDFCLIKATKEKLF	GCA_030407385.1	Solanum americanum	109975	Solanales	Solanaceae	Solanum	Solanum americanum	Solanum_americanum_Helixer_CM059539.1_003322.1_CNL
Helixer_CM059539.1_003368.1	REGION	NBARC	503	851	(CC)(NBARC)(LRR)	NLR	CC-NLR	CNL	PKKPVESNSLTTGKIIVGFEEETNLIIRKLTCGPAYLDVISIYGMPGSGKTTLAYKVYNDKGVSSHFDLRAWCTVDQVYDEKNLLNQIFNQVSGSESKLSGNIDVADMLRKQLYGKRYLIVLDDVWDTTTWDELTRPFPEVEKGSRIILTTREKEVALHGKINTDPLNLRLLRSEESWELLEKRAFGNESCPDDLLEVGKEIAQNCKGLPLVADLIAGVIAGREKKKTVWLEVLNNLSSFILNSQVEVMKVIELSYDHLPDHLKPCLLYLASRSKDTEMKIAVLKSIWHAEGLVKQTKSVEEVMKVYLDNLISSSLVICFNEIGDEPTCRLHDLVHDFCLIKARKEKLF	GCA_030407385.1	Solanum americanum	109975	Solanales	Solanaceae	Solanum	Solanum americanum	Solanum_americanum_Helixer_CM059539.1_003368.1_CNL
Helixer_CM059539.1_003370.1	REGION	NBARC	509	861	(CC)(NBARC)(LRR)	NLR	CC-NLR	CNL	NTPKKPVESKSFTTDKIIVGFEEETNLIIRKLTSGPAYLDVISITGMPGSGKTTLAYKVYNDKRVSSHFDLRAWCTVDQEYDEKDILNKIFNQVNGSESKLSGNIDVADKLRKQLYGKRYLIVLDDMWDTATWDELTRPFPEVEKGSRIILTTREKKVALHGKHNTDPLDLRLLTPEESWELLEKRAFGNESCPDELLDVGKEIVQNCKGLPLVADLIAGVIAGSEKKKTVWLEVLNNLSSFILNSEVEVMKVIELSYDHLPDHLKSCFLYLASYRKDHAMAIYVLKESWRAVGLVEQTEIKSVEEVMDVYLDNLISSSLVICFSEIGRQPTCQLHDLVHDFCLLKAREEKLF	GCA_030407385.1	Solanum americanum	109975	Solanales	Solanaceae	Solanum	Solanum americanum	Solanum_americanum_Helixer_CM059539.1_003370.1_CNL
Helixer_CM059540.1_000308.1	REGION	NBARC	132	483	(CC)(NBARC)(LRR)	NLR	CC-NLR	CNL	NEDHSSRYVAKLNPESVIVGLEDDLMCIITRLKGSMSTREIIPILGMGGIGKTTLAKMAYDDPQIRDRFDIHVWVTVSQEYQTRDLLLRVLSCNISNEIKQMTDDQLMDMIYKKFKCRRYLVVMDDIWSNDVWDLMSRTFPDDDNGSRIILTSRLKGVAMYADPDSPPHEVSLLNADDSWKLLHETVFGDVVQGSCPSELEDIGRQVAERCQGLPLALLVVAGHLSKIKRTQESWKDVAKSVSKVVANESDKCVGVLAMSYNYLPNHLKPCLLYMGVFPEDSDVNIERLINLWNSEGFLLEELVGRGFLEDLVSRNLIMVRNRRFNGEWKTCGVHDLVRDLILREAEKEKFL	GCA_030407385.1	Solanum americanum	109975	Solanales	Solanaceae	Solanum	Solanum americanum	Solanum_americanum_Helixer_CM059540.1_000308.1_CNL
Helixer_CM059540.1_000309.1	REGION	NBARC	97	365	(CC)(NBARC)	NLR	CC-NLR	CN	YLLDHSSSRHVPNLNLENVVVGLEDDLIKIMRRLTGQPSGREIVSILGVGGGGGGIGKTTLAKKAYHHPEVRNRFDIHIWVTISQEYQTRDLLLGILSCISQPKNDIQDETYRLAVRDEIKESSDDHLMDMIYKKLKCRRYLVVMDDIWSKGIWDMSLLNSNNSCKLLHDKVFGSQHDVCPPGLENIGKQVAQKCQGLPLALLVVLSKISRTGECWNDVAKTISKIVASEPDKCLGVLAMSYSYLPDHLKACFISIGVFPEDFEIATES	GCA_030407385.1	Solanum americanum	109975	Solanales	Solanaceae	Solanum	Solanum americanum	Solanum_americanum_Helixer_CM059540.1_000309.1_CN
Helixer_CM059540.1_000376.1	REGION	NBARC	153	509	(CC)(NBARC)(LRR)	NLR	CC-NLR	CNL	IRETDSLVVASDVVGREKDVSHIKEKILNMRKDVVLCVIPIVGMGGLGKTTVAKRIFNDQQIKQQFEKRVWLCLPEMSETKSFLELILESLSKRKVEVQSRDIIVKTLQDVLGEKKYLLVLDDLWRVDSTSWHAFMDTLRGINTSRGNCILVTTRMKQVASTVAVDLHMLRRLGRDHCWSIFKQRAFVDGDVPEEILSVENKIVEMCQGLPLAASVLGGLLCNKEKHEWQAILDGNPLVAGEVDNGENSIKKILKLSYDYLPSPHLKKCFAYFAMFPKDFEFDKDQLIQLWMAEGFLRPCQETTVMEDVGNKFFQLLLQYSLLQDVKLDEHNNMTHCKMHDLVHDLAGDILRSKIFD	GCA_030407385.1	Solanum americanum	109975	Solanales	Solanaceae	Solanum	Solanum americanum	Solanum_americanum_Helixer_CM059540.1_000376.1_CNL
Helixer_CM059540.1_000690.1	REGION	NBARC	144	488	(NBARC)(LRR)	NLR	CC-NLR or CCR-NLR or CCG10-NLR	NL	IEALARNSCEEFDSRKLKEEEVMAALRDEEVTIIGICGMGGIGKTTLAEKIRRRVKRERLFDEVVMVTVSQKPDLKRIQDEIARGVGLTLKEDNLWSRGDQLRARLMGQDSILIILDDVWEYLNLNKLGIPSGSNRNCQCKVNLTTRLRNVCETMEARKIIEIGILSEKEAWFLFRQKVGNSVDDLSLNHIAKNVVKECMGLPLAVITVSGALKHKRKPLWEDALVQLQRFVPKNIPGVLTYVYQPLKLSYDHLESDEARYLFLLCSLFEEDSDIWPEELLRYGMGLSMFSEIKNLVEARKRVCHLLETLKDRFLLSEGSSRGFVKMHDVVRDVAIYIASEGKHV	GCA_030407385.1	Solanum americanum	109975	Solanales	Solanaceae	Solanum	Solanum americanum	Solanum_americanum_Helixer_CM059540.1_000690.1_NL
Helixer_CM059540.1_000896.1	REGION	NBARC	165	524	(CC)(NBARC)(LRR)	NLR	CC-NLR	CNL	VRWTSDIIDESQTVGLVEDTKTLKKWILPSNESLQLIGIVGMGGVGKTTLAQKIYNDREVCSRFNVKIWVCKSTFGELEIMKSIVQQLKKKDPAGSDRNLLLKTIHEALSNKKYLIVMDDVWSIDDGWWKRIFEGLPKTEKQNSCIIVTSRNEDVVKRMGVEEEQIHRPKVLSDEEGWLLFCKVAFASSKGKCNDTELGNVGKDILKKCGGLPLAIKTIGGLLSSKSQLHSVWQEVCEDLPQILANESKSHDSLMATLQLSYDELPLQLKQCILCFAIYPEDYEIEVDQLANWWIGEGFIYKKGTKIARKMALECLSELISRCLVEAVRKRNYDGRVYSCKMHDMIRDMIIRVAKEESFC	GCA_030407385.1	Solanum americanum	109975	Solanales	Solanaceae	Solanum	Solanum americanum	Solanum_americanum_Helixer_CM059540.1_000896.1_CNL
Helixer_CM059540.1_001783.1	REGION	NBARC	187	528	(TIR)(NBARC)(LRR)(CJID)	NLR	TIR-NLR	TNLJ	RHTSNDGNLVGMELHMYQVYKMLGIGSGGVRFLGILGMSGVGKTTLASVIYDNIRSQFEGACFLHEVRDRSAKQGLERLQEILLSEILVVKNLRINDSFEGVNMQKQRLRYKKVLLVLDDVDHIDQLDALAREREWFGHGSRIIITTKDKHLLVKYETEKIYRMRTLNEYESFELFKQHAFKKNHPTKEFEDLSAQVIKLTGGLPLALKVLGSFLYGRGLDEWTSEVERLKQIPENEILKKLEPSFTGLHDIEQKIFLDIACFFSGKKKDSVTRILESFHFSPVIGIKVLMEKCLITILKGRIIIHQLIQEMGWHIVRREASYNPRIYSRLWKREDICPVLE	GCA_030407385.1	Solanum americanum	109975	Solanales	Solanaceae	Solanum	Solanum americanum	Solanum_americanum_Helixer_CM059540.1_001783.1_TNLJ
Helixer_CM059540.1_001789.1	REGION	NBARC	187	509	(TIR)(NBARC)(LRR)(LRR)(CJID)	NLR	TIR-NLR	TNLJ	RHTSNDGNLVGMELHMHQVYKMLGIGSGGVRFLGILGMSGVGKTTLARVIYDNIRSQFEGACFLHEVRDRSAKQGLERLQEILLSEILVVKNLRINDSFEGVNMQKQRLRYKKVLLVLDDVDHIDQLDALAREREWFGHGSRIIITTKDKHLLVKYETEKIYRMRTLNEYESFELFKQHAFKKNHPTKEFEDLSAQVIKLTGGLPLALKVLGSFLYGRGLDEWTSEVERLKQIPENEILKKLEPSFTGLHDIEQKIFLDIACFFSGKKKDSVIRIIESFHFSPVIGIKVLMEKCLITILKGRIIIHQLIQEMGWHIVRREASN	GCA_030407385.1	Solanum americanum	109975	Solanales	Solanaceae	Solanum	Solanum americanum	Solanum_americanum_Helixer_CM059540.1_001789.1_TNLJ
Helixer_CM059540.1_001908.1	REGION	NBARC	146	511	(CC)(NBARC)(LRR)	NLR	CC-NLR	CNL	ESSSRRMRWTSHIFDQSEIVGLSEDTRKIKEWIFLSHSDSLHRVGIVGMGGLGKTTIAQKVYHDRQVSVRFQKKVWVSVSETYDELAIMKGILRQLNVEDSGTDKGDLLNRILEALSHKSYLIVLDDVWSIDDGWWDRISRGLPKFVEHNSCIIITSRNEEVVKRMGATESRIHRPRLLDDEESWSLFCKFAFLSSKGRWNTQLEEVGREIVRKCHGLPLAIKTTGGMLSSKPHSLGEWTRICENFREKLVSDSESNISVMASLQLSYDELPAHLKQCILCFSIYPDDQEIEAEQLVRWWVGEGLVRGNGTETATDVAFNYLSELVSRCLVEAVQRRNFDGRVYSCKMHDMVRDMTIIVAEDEKFC	GCA_030407385.1	Solanum americanum	109975	Solanales	Solanaceae	Solanum	Solanum americanum	Solanum_americanum_Helixer_CM059540.1_001908.1_CNL
Helixer_CM059540.1_001963.1	REGION	NBARC	136	493	(CC)(NBARC)(LRR)	NLR	CC-NLR	CNL	STELATTSSSSRKSITDEKTVVGMKNDFNNILNYINAQTKELIVISVVGMGGIGKTTLAKKVFDDSSIRSQFDKHAWVTISEDYNKRQMLLDVVSSMTGINQEMSNDKLLETVYKGLKGRRFLIVIDDLWSTDAWDLMRRIFPNDYNKSRIILTTRLKHVADHASSTEFPPHDMSFLSSDDSWNLFAERLFREDPCPPQLEKVGKRIVQQCQGLPLSIIVIAGILGNIERTHGHWKKIEENLNSFFGTASEQCEAILSLSYNCLPQYLKACFLYIGSFPEDMEIRVSKLISSWIVEQFIKARSNTRLEVVAEEYLQELMDRSLILVGGRRANGRIKTCKIHDLLRQLCIKEAQIENVV	GCA_030407385.1	Solanum americanum	109975	Solanales	Solanaceae	Solanum	Solanum americanum	Solanum_americanum_Helixer_CM059540.1_001963.1_CNL
Helixer_CM059540.1_002032.1	REGION	NBARC	169	427	(TIR)(NBARC)(LRR)(CJID)	NLR	TIR-NLR	TNLJ	CISHFPENLVGMKSQIEEVISLLDMESNDVCFVGIWGMGGVGKTEIANFLHQRLRHQFEADCFLGDVGALYQKNGLTWLEQVVISKLLGEKMTLTSKHEGMDIIKSMLHRKKVLFILDNVNHQEQLQCLVGRAEWFGRGSRIILTARDKHLLISHIGDNVYEVQLLPENEALELFSRHAFREKSPKKDFMELSRQVVVYAGGLPLALKVLGSSFYKRDKEQWRDIIDRLKKIPHKDILGKLRISFDGLDKEEKRMFLDI	GCA_030407385.1	Solanum americanum	109975	Solanales	Solanaceae	Solanum	Solanum americanum	Solanum_americanum_Helixer_CM059540.1_002032.1_TNLJ
Helixer_CM059540.1_002037.1	REGION	NBARC	179	438	(TIR)(NBARC)(LRR)(CJID)	NLR	TIR-NLR	TNLJ	QCISHFPENLVGMKSQIEEVISLLDMESNDVCFVGIWGMGGVGKTEIANFLHQRLRHQFEADCFLGDVGALYQKNGLTWLEQVVISKLLGEKMTLTSKHEGMDIIKSMLHRKKVLFILDNVNHQEQLQCLVGRAEWFGRGSRIILTARDKHLLISHIGDNVYEVQLLPENEALELFSRHAFREKSPKKDFMELSRQVVVYAGGLPLALKVLGSSFYKRDKEQWRDIIDRLKKIPHKDILGNLRISFDGLDKEEKRMFLDI	GCA_030407385.1	Solanum americanum	109975	Solanales	Solanaceae	Solanum	Solanum americanum	Solanum_americanum_Helixer_CM059540.1_002037.1_TNLJ
Helixer_CM059540.1_002150.1	REGION	NBARC	187	440	(TIR)(NBARC)	NLR	TIR-NLR	TN	SVSYLHKVVGIDTQLEKVESLLKMEIDDVRIVWIWGMGGVGKTTIAKTIFYKLSSRFEDGCFLEDIKENKHRMHSLQNILLAKLLGEKENCVNNKEEGKHLLARRLRCKKVLIVLDDIDHIDQLDYLAGDLDWFGKGSRIIATTRDKRLIRKNVVHEVETLLDCDAIKLFNQYAFMNEVPDECFKDLILEIVGHAKGHPLALKVWGSLLHGKGIIVWKSALDRMKKSSGSEIIENLKISYDGLEPEEQEIFLDI	GCA_030407385.1	Solanum americanum	109975	Solanales	Solanaceae	Solanum	Solanum americanum	Solanum_americanum_Helixer_CM059540.1_002150.1_TN
Helixer_CM059540.1_002684.1	REGION	NBARC	132	490	(CC)(NBARC)(LRR)	NLR	CC-NLR	CNL	EFESCLLDNSVEKSSVVQDIVVGLDDDVLEIKTRLCSFSSKLEVISLVGMGGIGKSTLARMVYDDPFIKYHFSIRAWVTVKDRQVKGMLIGLLDDIVEFSDEIHEKHSEQLAEMLYKRLRFNRYLIVLDDVWTTEAWDNIKRCFSDDKNGSRILLTTRLMNVALHAKSNSPPYCLRFLDSEESWELLCHKVFGKKYDHPELEDIGKKIAERCQGLPLTILVMAGQLSQIQRSRICWKTFANTVGSIVTDEHKKCLDILALSYRNLPHHLKACFVYMCGFLAETEIRVQLLVRLWIAEGFLTCGKQKKLENYAEECLEDLVNRSLVIVKERKSNGRVKSCAIHDLLQELGLREAQKENFF	GCA_030407385.1	Solanum americanum	109975	Solanales	Solanaceae	Solanum	Solanum americanum	Solanum_americanum_Helixer_CM059540.1_002684.1_CNL
Helixer_CM059540.1_002745.1	REGION	NBARC	186	522	(TIR)(NBARC)(LRR)(CJID)	NLR	TIR-NLR	TNLJ	YSSSSLQDVVGINAHLEKVKSLLEIEIDDVRIVGIWGIGGVGKTTVAKAIFDTLSYQFEAACFLADVKENATKSHLHSLQNTLLSELLRMKYDYACNKYDGKKMISRRLFSKKVLIVLDDIDHSDHLEYLAGDLRWFGNGSRVIVTTRNRHLIEKDDAIYEVPTLCDHEAMQLFNQHAFKKEVPDERFKNFSLEVVNHAKGLPLALKVWGSLLHKKSLIQWRSTVDQIKKKSSSEIVQKLKISYDGLEPEEQKIFLDMACFFRGDEKKVVIKILECCDFGAEYGLDVLIDKSLVFITKNDRIEMHDLIQDMGRYVVKMEKDSGKQSRLWDAEDFEEV	GCA_030407385.1	Solanum americanum	109975	Solanales	Solanaceae	Solanum	Solanum americanum	Solanum_americanum_Helixer_CM059540.1_002745.1_TNLJ
Helixer_CM059541.1_000094.1	REGION	NBARC	144	512	(NBARC)(LRR)	NLR	UNDETERMINED	NL	QVKKGEYLPVSSIKDQPAARRNLDEILKHLENDEVCIIGVWGAGGIGKTTLVKNLNNELQQIDVSRSKLSFGVVVWITMPKPTDISKVRALIAKRLSLEVDNEESEESNASKIYQRLKEEKSFLLIIDDVWEAINLDDVGVPQPKDHEGSKVIITSRFWSVCKQMKTDTEMNISTLDEDESLHLFIKNAGDVAEGEDIQPLAKEIARECGGLPLAITVIGASMSGKKRVEQWVDALDSLRMSEPYDTNLIQKVYKIIKLSFDNLVSPDIELSSEQISNLNKRKGDIQSCFLYCSLYPSAMWTDDLIHCLWAEGFLGEHDTYKKAYNRGITMIESLKDACLLEAHKMDSVKMHDVVRDVAKWIDNSFGLT	GCA_030407385.1	Solanum americanum	109975	Solanales	Solanaceae	Solanum	Solanum americanum	Solanum_americanum_Helixer_CM059541.1_000094.1_NL
Helixer_CM059541.1_000095.1	REGION	NBARC	137	513	(NBARC)(LRR)	NLR	UNDETERMINED	NL	NLKEENYQVKKVDYLPVSSIKDQPAARRNLDEILKHLENDEVCIIGVWGAGGIGKTTLVKNLNNELLQIDVSRSKLSFGVVVWITMPKPTDISKVQALIAKRLSVEVDNEGSEESNATKIYRRLKQEKSFLLIIDDVWEAIDLDHVGVPQPKDHTGSKVIITSRFWSVCKQMKTDAEMNISTLHEDESWHLFIKNAGDAAEREDIQPLAKEIARECGGLPLAITVIGASMSGKKRVEQWVDALDSLRMSEPYDTDLIQKVYKIIKLSFDNLVSPDIELSSEQISNLNKRRGDIQSCFLYCSLYPSAMWTYDLIHCWWAEGFLGEHDTYEKAYNRGITMIESLKDACLLEETHEMDCVKMHDVVRDVAIWIDNSFGLT	GCA_030407385.1	Solanum americanum	109975	Solanales	Solanaceae	Solanum	Solanum americanum	Solanum_americanum_Helixer_CM059541.1_000095.1_NL
Helixer_CM059541.1_000171.1	REGION	NBARC	151	520	(CC)(NBARC)(LRR)	NLR	CC-NLR	CNL	CSCVQNIGESSLFIQNDEVVGIDQVKDSLLSCLESEEAHRIVISVAGMGGSGKTTLVAKAYTSLTVRKNFDCCAWVSVSQNNTIEDLLKKLISEFFDENEDLIPKNLKSMDYRQLVETLVKFLHKKRYVVVFDDVWNNNFWRQINVALPDDKNRSRVIITTRNEDIAAYPYGPGGTHVFRSKPLADDYAWMLFCNKAFSSQPNCKCPPELEKIGRTLAKTCEGLPLAIVALGGLMGSKDRSEMKWREVYDSLSWHISNNKLLDEVKTVMLLSFDDLPYYLKNCFLYCCRFPMGEWIGAGRLIRMWMAEGFLEEKNSLNPEEVGKIYLKELISRNLLQVVKHQSFIRPKVCKLHDLMWELARSISERENFL	GCA_030407385.1	Solanum americanum	109975	Solanales	Solanaceae	Solanum	Solanum americanum	Solanum_americanum_Helixer_CM059541.1_000171.1_CNL
Helixer_CM059541.1_000746.1	REGION	NBARC	126	485	(NBARC)(LRR)	NLR	CC-NLR or CCR-NLR or CCG10-NLR	NL	SAVSVQQSQAIRPRSRVERPDDFLSFTSRKFSMDSIMNALKDEGRSIVRVYGMGGVGKTYMVKALASRVLKERIFNQVVVSVVSQTVDMRKIQGEIAHGLGEELTSIEVVDRAVELTNILNDHGDILLILDDLWENIDLKAIGIPQYSESCKCKILITTRQMHVCEDLDTQPSIPINVLTGDDPWRLFTQKTGDILKLQPGFKELGEKIVEECRGLPIALSTVGSALRNKDLQYWESAATRLQSSKPPSIQEDDLNSVVSRCIELSYSFLPNMCKHFFLMCSFFPEDYNVPKETLTRYGMGMSLIPNIVSVKEARGDIHQIVEALKAACLILDGDKEETVKMHDVIRDISIQIGYNQQQH	GCA_030407385.1	Solanum americanum	109975	Solanales	Solanaceae	Solanum	Solanum americanum	Solanum_americanum_Helixer_CM059541.1_000746.1_NL
Helixer_CM059541.1_000980.1	REGION	NBARC	134	490	(CC)(NBARC)(LRR)	NLR	CC-NLR	CNL	ERQAARRETGFVLTEPEVYGRDKEKDEIVKILINNVNDAQELPVLPILGIGGLGKTTLAQMVFNDQRVTEHFHPKIWICVSDDFDEKRLIKTIIGNIESSSLDVEDLASFQKKLQELLNGKRYLLVLDDVWNDNQEKWANLRAVLKVGASGSSILATTRLEKVGSIMGTLQPYRLSNLSLDDCWLLFMQRAFGHQEEINPNLVDTGKEIVKKCVGVPLAAKTLGGLLRFNREKRGWENVRDSEIWNLPEEENSILPALRLSYHHLPLDLRQCFAYCSVFPKDTKMAKEKIITLWMAHGFLLSRGKLKLEDVGNEVWNELYLRSFFQEFEVKSGNIYFKMHDLIHDLATSLFSASASS	GCA_030407385.1	Solanum americanum	109975	Solanales	Solanaceae	Solanum	Solanum americanum	Solanum_americanum_Helixer_CM059541.1_000980.1_CNL
Helixer_CM059541.1_000981.1	REGION	NBARC	132	490	(CC)(NBARC)(LRR)	NLR	CC-NLR	CNL	IIERQAARRETGSVLTEPQVYGRGTEEDEIVKILINNVCDAQQLSVLPILGMGGLGKTTLAQMVFNDHRVTQHFHPKIWICVSDYFDEKRLIKAIVESIEGTSLSDMDLAPLQKKLQELLNGKRYLLVLDDVWNEDQEKWANLRSVLKVGASGAFILTTTRLEKVGSIMGTLQPYELSNLSQECCWLLFMQRAFGHQEEINPNLVAIGKEIVKKCGGVPLAAKTLGGILRFKREEREWEHVRDSEIWNLPQDESSILPALRLSYHHLPVDLRQCFVYCAVFPKDTEMIKEKLISLWMAHGFILSKVNLELEDVGNDVWNKLCLRSFFQDIEVKSGKTYFKMHDLIHDLATSMFLASTSS	GCA_030407385.1	Solanum americanum	109975	Solanales	Solanaceae	Solanum	Solanum americanum	Solanum_americanum_Helixer_CM059541.1_000981.1_CNL
Helixer_CM059541.1_000982.1	REGION	NBARC	134	490	(CC)(NBARC)(LRR)	NLR	CC-NLR	CNL	ERQAVRRETGFVLTEPEVYGRDKEKDEIVKILINNVNYAQELPVLPILGIGGLGKTTLAQMVFNDQRVTEHFHPKIWVCVSDDFDEKRLIKTIIGNIESSSLDVEDLASFHKKLQELLNGKRYLLFLDDVWNDNQEKWANLRAVLKVGASGAFILTTTRLEKVGSIMGTLQPYELSNLSQEDCSLLFMQRAFGHQEEINPNLAAIGKEIVKKCGGVPLAAKTLGGLLRFKREEREWEHVRDSEIWNLPQDESSILPALRLSYHHLPLDLRQCFAYCAVFPKDSKMVKENLISLWMAHGFLLSKGNLELEDVGNEVWKELYLRSFFQEIEIKYGRTYFKMHDLIHDLATSLFSASTSR	GCA_030407385.1	Solanum americanum	109975	Solanales	Solanaceae	Solanum	Solanum americanum	Solanum_americanum_Helixer_CM059541.1_000982.1_CNL
Helixer_CM059541.1_000983.1	REGION	NBARC	134	490	(CC)(NBARC)(LRR)	NLR	CC-NLR	CNL	ERQAARPETGFVLTEPQVYGRDKEKDEIVKILIYNVSDAQELSVLPILGMGGLGKTTLAQLVFNDQRVIEHFDPKIWICVPDDFDERRLIKAIVESIERKSLGDMDLALLQKKLQDLLNGKKYFLVLDDVWNEYQEKWDKIKAVLKIGARGAAVLVTTRLEKVGSIMGTLQPYELSNLSQEDCWLLFMQRAFGHQEEINPNFVAIGKEIVKKCGGVPLAAKTLGGILRFKREEREWEHVRDSEIWNLPQDESSIVPALRLSYHHLPLDLRQCFMYCAAFPKDTKMVKENLITRWMAHGFLLSRGNLELEDVGNEVWKELYSRSFFQEVEVHYGKTYLKMHDLIHDLATSMFSASASS	GCA_030407385.1	Solanum americanum	109975	Solanales	Solanaceae	Solanum	Solanum americanum	Solanum_americanum_Helixer_CM059541.1_000983.1_CNL
Helixer_CM059541.1_000986.1	REGION	NBARC	133	490	(CC)(NBARC)(LRR)	NLR	CC-NLR	CNL	IERQAARPKTGFVLTEPQVYGRDTEKDEIVKILINNVSDAQQLSVLPILGMGGLGKTTLAQMVFNDQRITEHFHPKIWICVSEDFDVKKMTKAIVESIERRPLLGDLDLAPLQKKLQDLLNGKRYFLVLDDVWNEDQDKWANLREVLKVGARGASVLVTTRLEKVGSIMGTLQPYELSNLSQEDCWLLFLQRAFGQHEEINPNLVAIGKEIVKKSGGVPLAAKTLGGILRSEREEREWEHVRDSEIWNLPQDENTILPVLRLSYHHLPFDLRQCFAYCAVFPKDTKIEKEHLISLWMAHGFLLSKGKELEDEGNDVWKKLCLRSFFQEIEVKSGKTYFKMHDLIHDLATSMFSASTSS	GCA_030407385.1	Solanum americanum	109975	Solanales	Solanaceae	Solanum	Solanum americanum	Solanum_americanum_Helixer_CM059541.1_000986.1_CNL
Helixer_CM059541.1_001004.1	REGION	NBARC	134	492	(CC)(NBARC)(LRR)	NLR	CC-NLR	CNL	TERQSASTRETGFVLTEPEVYGRDKEEDEIVKILINNVNVAQELPVFPIIGMGGLGKTTLAQMVFNDQRVTEHFNPKIWVCVSDDFDEKRLIKAIVGNIERSSLDVEDLASFQKKLQELLNGKRYLLVLDDVWNDDLEKWAKLRAVLNVGARGASILATTRLEKVGSIMGTSQPYHLSNLSPHDGLLLFMQRAFGQQREANPNLVAIGKEIVKKCGGVPLAAKTLGGLLRFKREEREWEHVRDNGIWSLPQDESSILPALRLSYHHLPLDLRQCFVYCAVFPKDTKMIKENLITLWMAHGFLLSKGNLDLEDVGNEVWNELYLRSFFQEIEVKSGKTYFKMHDLIHDLATSLFSASASS	GCA_030407385.1	Solanum americanum	109975	Solanales	Solanaceae	Solanum	Solanum americanum	Solanum_americanum_Helixer_CM059541.1_001004.1_CNL
Helixer_CM059541.1_001006.1	REGION	NBARC	133	488	(CC)(NBARC)(LRR)	NLR	CC-NLR	CNL	IIERQAARRETGSVLTEPQVYGRSKEKDEIVRILINNAQQLPVLPILGMGGLGKTTLAQMVFNDHRVTQHFHPKIWICVSDDFDEKRLIKTIIGNIERTSLDVEDLASFQNKLQELLNGKRYLLVLDDVWNEDQDKWDNLRAVLKVGARGSSVLTTTRLEKVGSIMGTLQPFRLSNLSEEDCWLLFMQRALGHQVEMNPNLVAIGKDIVKKCGGVPLAAKTLGGILRFKREEREWEHVRDSEIWSLTQDESTILPALRLSYHHLPLDLRQCFAYCAVFPKDTEMEKEKLISLWMAHGFLSSKGNMEVEGVGNEVWKELYLRSFFQEIKVKSGKTYFKMHDLIHDLATSLFSASSNI	GCA_030407385.1	Solanum americanum	109975	Solanales	Solanaceae	Solanum	Solanum americanum	Solanum_americanum_Helixer_CM059541.1_001006.1_CNL
Helixer_CM059541.1_001007.1	REGION	NBARC	131	487	(CC)(NBARC)(LRR)	NLR	CC-NLR	CNL	KIIERQTARRETGSVLTEPQVYGRDNEKDEIVRILINNAQQLPVLPILGMGGLGKTTLAQMVFNDHRVTQHFHPKIWICVSEDFNEKRLIKEIVEFIEGMSLGDMGLAPLQMKLQEVLNGKKYLVVLDDVWNEDQEKWANLRAVMKVGASGSSILATTRLEKVGSIMGTLQPFRLSNLSEEDCWLLFMQRAFGHQEEMNPNLVAIGKDIVKKCGGVPLAAKTLGGILRFKREEREWEHVRDSEIWSLPQDESTILPVLRLSYHHLPLDLRQCFAYCAVFQKDTEMEKEKLISLWIAHGFLSSKGNMVLEDVGNEVWKELYLRSFYQEIEVKSGKTYFKMHDLIHDLATSMFSASASS	GCA_030407385.1	Solanum americanum	109975	Solanales	Solanaceae	Solanum	Solanum americanum	Solanum_americanum_Helixer_CM059541.1_001007.1_CNL
Helixer_CM059541.1_001008.1	REGION	NBARC	132	490	(CC)(NBARC)(LRR)	NLR	CC-NLR	CNL	IRERQTPRRETGSVLTEPQVYGRYKEKDEIVKILINNVNVAQELSVLPILGMGGLGKTTLAQMVFNDQRVTEHFNPKIWICVSDDFDEKRLIKTIIGNIGSSSLAVEDLASFQKKLQELLKGKRYLLVLDDVWNEDQDKWDNLRAVLKVGASGASVLTTTRLEKVGSIMGTLQPFWLSNLSEEDCWLLFMQRAFGHQVEMNPNLVAIGKEIVKKCGGVPLAAKTLGGILRFKREEREWEHVRDGEIWSLPQDESTILPVLRLSYHHLPLDLRQCFAYCAVFPKDTEMEKEKLISLWMAHGFLSSKGNMEVEDVGNEVWKELYLRSFYQEIEVKSDKTYFKMHDLIHDLATSQFSASASS	GCA_030407385.1	Solanum americanum	109975	Solanales	Solanaceae	Solanum	Solanum americanum	Solanum_americanum_Helixer_CM059541.1_001008.1_CNL
Helixer_CM059541.1_001010.1	REGION	NBARC	132	487	(CC)(NBARC)(LRR)	NLR	CC-NLR	CNL	IIERQTARRETGSVLTEPQVYGRDKEKDEIVRILINNAQQLPVLPILGMGGLGKTTLAQMVFNDHRVTQHFHPKIWICVSDDFDEKRLIKTIIGNIERTSLDVEDLASFQNKLQELLNGKRYLLVLDDVWNEDQDKWDNLKAVLKVGARGSSVLTTTRLEKVGSIMGTLQPFRLSNLSEEDCWLLFMQRALGHQVEMNPNLVAIGKEIVKKCGGVPLAAKTLGGILRFKREEREWKHVRDSEIWNLPQDESTILPVLILSYHHLPLDLRQCFAYCAVFPKDTKMEKEKLISLWMAHGFLSSKGNMEVEDVGNEVWKELYLRSFYQEIEVKYGKTYFKMHDLIHDLATSLFSASSSS	GCA_030407385.1	Solanum americanum	109975	Solanales	Solanaceae	Solanum	Solanum americanum	Solanum_americanum_Helixer_CM059541.1_001010.1_CNL
Helixer_CM059541.1_001011.1	REGION	NBARC	132	490	(CC)(NBARC)(LRR)	NLR	CC-NLR	CNL	IRERQTPRRETGSVLTEPQVYGRYKEKDEIVKILINNVNVAQELSVLPILGMGGLGKTTLAQMVFNDQRVTEHFNPKIWICVSDDFDEKRLIKTIIGNIGSSSLAVEDLASFQKKLQELLKGKRYLLVLDDVWNEDQDKWDNLRAVLKVGASGASVLTTTRLEKVGSIMGTLQPFWLSNLSEEDCWLLFMQRAFGHQVEMNPNLVAIGKEIVKKCGGVPLAAKTLGGILRFKREEREWEHVRDGEIWSLPQDESTILPVLRLSYHHLPLDLRQCFAYCAVFPKDTEMEKEKLISLWMAHGFLSSKGNMEVEDVGNEVWKELYLRSFYQEIEVKSDKTYFKMHDLIHDLATSQFSASASS	GCA_030407385.1	Solanum americanum	109975	Solanales	Solanaceae	Solanum	Solanum americanum	Solanum_americanum_Helixer_CM059541.1_001011.1_CNL
Helixer_CM059541.1_001786.1	REGION	NBARC	129	479	(CC)(NBARC)(LRR)	NLR	CC-NLR	CNL	SPRSHVSMLENDMVGYNIEQDVIRSQLRGRSSQLEVISIAGMGGIGKSTFAKKMFNDPSVLSFFSVRGWITVSKDYSLRKMLLCLLQDVIGVKGELDNVSDGDLADHLQKSLKGKRYLIVVDDIWSMEAWDDIRLCFPENNNGSRILLTTRDMNVAQYASSPKDPFPMRFLEPEESWNLFCQKAFGKKDCPNKFDNVAKVVVESCKGLPLMISVVAGILSSKTLDEWMKVAQSMSLLVNLDDYQHCSGVLALSYKHLPSHLKACFLYFGVFPKAREISVKKLIRLWVAEGLVELKRLEGLEKVASNLLHDLIDKNLLVVSRRSLAGKIKACRIHDLLHDLCLKEAEGERLL	GCA_030407385.1	Solanum americanum	109975	Solanales	Solanaceae	Solanum	Solanum americanum	Solanum_americanum_Helixer_CM059541.1_001786.1_CNL
Helixer_CM059541.1_001989.1	REGION	NBARC	134	490	(CC)(NBARC)(LRR)	NLR	CC-NLR	CNL	ERQAARRETGFVLTEPKVYGRDKEEDEIVKILINNVSDSQELPVLPILGMGGLGKTTLAQIVFNDQRVTEHFNLKIWVCVSDDFDEKRLIKAIVESIEGKSLGDMDLAPLQKKLQELLNGKRYFLVLDDVWNEDQEKWANLRAVLKVGASGASILITTRLEKIGSIMGTLQLYQLSNLSQEDCWLLFKQRAFGHQTETNPKLMAIGKEIVKKCGGVPLAAKTLGGFLRFKREESEWEHVRDSEIWNLPQDENSVLPALRLSYHHLPLDLRQCFAYCAVFPKDTKIEKGYLITLWMAHGFLLSKGNMELEDVGNEVWKELYLRSFFQEIEVKSGKTYFKMHDLIHDLATSMFSTSASS	GCA_030407385.1	Solanum americanum	109975	Solanales	Solanaceae	Solanum	Solanum americanum	Solanum_americanum_Helixer_CM059541.1_001989.1_CNL
Helixer_CM059541.1_001990.1	REGION	NBARC	230	585	(CC)(NBARC)(LRR)	NLR	CC-NLR	CNL	IIERQTARRETGSVLTEPQVYGRDNEKDEIVRILINNAQQLPVLPILGMGGLGKTTLAQMVFNDHRVTQHFHPKIWICVSEDFNEKRLIKEIVEFIEGMSLGDMGLAPLQMKLQEVLNGKKYLLVLDDVWNEDQEKWANLREVLKVGASGASVLTTTRLEKVGSIMGTLQPFQLSNLSEEDCWLLFMQRAFGHQEEMNPNIVAIGKEIVKKCGGVPLAAKTLGGILRFKREEREWEHVRDSEIWNLPQDESTILPALRLSYHHLPLDLRQCFAYCAVFPKDTKMEKEKLISLWMAHGFFSSKGNMDLEDVGNEVWNELYLRSFFQEIEVKSGDTYFKMHDLIHDLATSLFSASTSS	GCA_030407385.1	Solanum americanum	109975	Solanales	Solanaceae	Solanum	Solanum americanum	Solanum_americanum_Helixer_CM059541.1_001990.1_CNL
Helixer_CM059541.1_001992.1	REGION	NBARC	132	491	(CC)(NBARC)(LRR)	NLR	CC-NLR	CNL	IIERQAARRETGSVLTEPEVYGRDKEKDDIVKILINNVCDAQQLSVLPILGMGGLGKTTLAQMVFNDHRVTQHFHPKIWICVSEDFDVKKLTKAIVESIEGRPLLGDMDLAPLQKKLQDLLNGKRYFLVLDDVWNEDQDKWADLREVLKVGATGASVLTTTRLEKVGSIMGTLQSYELSNLSQEDCWLLFMQRAFGHQEEINPNLVAIGKEIVKKCGGVPLAAKTLGGILRFKREEREWEHVRDSEIWNLPQDESTILPVLRLSYHHLPLDLRQCFAYCAVFPKDTEMEKEKLISLWMAHGFLSAKGNMDLEDVGNEVWKELYLRSLFQEIEVKFGNTFFKMHDLIHDLATSLFSASASS	GCA_030407385.1	Solanum americanum	109975	Solanales	Solanaceae	Solanum	Solanum americanum	Solanum_americanum_Helixer_CM059541.1_001992.1_CNL
Helixer_CM059541.1_002015.1	REGION	NBARC	136	492	(CC)(NBARC)(LRR)	NLR	CC-NLR	CNL	RQVARPKTGFVLTEPQVYGRDKEEDEIVKILINNVSDAQQLLVLPILGMGGLGKTTLAQMVFNDQRVTQHFHPKIWICVSDDFDVKKLTKAIVESIEGRTLGDMDLAPLQKKLQNLLNGKRYFLVLDDVWNEDQDKWANLREVLKVGATGASVLTTTRLEKVGSIMGTTLQPYELSNLSQGDCWLLFMQRAFGHQEKINSNLKAIGKEIVKKCGGVPLAAKTLGGLLRFKREEREWEHVRDSEIWNLPQDESSILPALRLSYHHLPLDLRQCFMYCAAFPKDTKMVKENLITRWMAHGFLLSRGNLELEDVGNEVWKELYLRSFFQEVEVKSGTTYFMMHDLIHDLATSQFSASTSS	GCA_030407385.1	Solanum americanum	109975	Solanales	Solanaceae	Solanum	Solanum americanum	Solanum_americanum_Helixer_CM059541.1_002015.1_CNL
Helixer_CM059541.1_002016.1	REGION	NBARC	135	492	(CC)(NBARC)(LRR)	NLR	CC-NLR	CNL	ERQAARPKTGFVLTEPQVYGRDKEEDEIVKILINNVSDAQQLSVLPILGMGGLGKTTLAQMVFNDHRVTEHFHPKIWICISEDFDVKKLTKAIVESIEGRPLLGDMDLAPLQKKLQDLLNGKRYFLVLDDVWNEDQDKWANLREVLKVGATGASVLTTTRLEKVGSIMGTLQPYELSNLSQEDCWLLFMQRAFGHQEEINPNLAAIGKEIVKKFGGVPLAAKTLGGILRFKREKREWEHVRDSEIWNLPQDESSIVPALRLSYHHLPLDLRQCFMYCAVFPKDTKMVKENLITFWMAHGFLLSRGNLELKDVGNEVWKELYLRSFFQEVEVKSGDTYFKMHDLIHDLATSLFSASASI	GCA_030407385.1	Solanum americanum	109975	Solanales	Solanaceae	Solanum	Solanum americanum	Solanum_americanum_Helixer_CM059541.1_002016.1_CNL
Helixer_CM059541.1_002018.1	REGION	NBARC	134	492	(CC)(NBARC)(LRR)	NLR	CC-NLR	CNL	IERQVARPKTGFVLTEPQVYGRDKEEDEIVKILINNVSDAQQLLVLPILGMGGLGKTTLAQMVFNDQRVTQHFHPKIWICVSDDFDVKKLTKAIVESIEGRTLGDMDLAPLQKKLQDLLNGKRYFLVLDDVWNEDQDKWANLREVLKVGATGASVLTTTRLEKVGSIMGTTLQPYELSNLSQGDCWLLFMQRAFGHQEKINSNLKAIGKEIVKKCGGVPLAAKTLGGLLRFKREEREWEHVRDSEIWNLPQDESSILPALRLSYHHLPLDLRQCFMYCAAFPKDTKMVKENLITRWMAHGFLLSRGNLELEDVGNEVWKELYLRSFFQEVEVKSSTTYFMMHDLIHDLATSQFSASTSS	GCA_030407385.1	Solanum americanum	109975	Solanales	Solanaceae	Solanum	Solanum americanum	Solanum_americanum_Helixer_CM059541.1_002018.1_CNL
Helixer_CM059541.1_002019.1	REGION	NBARC	135	492	(CC)(NBARC)(LRR)	NLR	CC-NLR	CNL	ERQAARPKTGFVLTEPQVYGRDKEEDEIVKILINNVSDAQELSVLPILGMGGLGKTTLAQMVFNDHRVTEHFHPKIWICVSEDFDVKKLTKAIVESIEGRPLLGDMDLAPLQKKLQDLLNGKRYFLVLDDVWNEDQDKWANLREVLKVGATGASVLVTTRLEKVGSIMGTLQPYELSNLSQEDCWLLFMQRAFGHQEEINPNLAAIGKEIVKKCGGVPLAAKTLGGILRFKREKREWEHVRDSEIWNLPQDESSIVPALRLSYHHLPLDLRQCFMYCAVFPKDTKMVKENLITFWMAHGFLLSRGNLELEDVGNEVWKELYLRSFFQEVEVKSGDTYFKMHDLIHDLATSLFSASASI	GCA_030407385.1	Solanum americanum	109975	Solanales	Solanaceae	Solanum	Solanum americanum	Solanum_americanum_Helixer_CM059541.1_002019.1_CNL
Helixer_CM059541.1_002020.1	REGION	NBARC	134	491	(CC)(NBARC)(LRR)	NLR	CC-NLR	CNL	ERQAARPKTGFVLTEPQVYGRDKEEDEIVKILINNVSDAQQLLVLPILGMGGLGKTTLAQMVFNDQRVTEHFHPKIWICVSEDFDVKKLTKAIVESIEGSPLFGDMDLAPLQKKLQDLLNGKRYFLVLDDVWNEDQEKWANLRQVLKVGASGASVLTTTRLEKVGAIMGTLQPYELSNLSQEDCWLLFMQRAFGHQEEINPNFVAIGKEIVKKCGGVPLAAKTLGGILRFKREEREWEHVRDSEIWNLPQDESSIVPALRLSYHHLPLDLRQCFMYCEAFPKDTKMVKENLITSWMAHGFLLSRGNLELEDVGNEVWKELYSRSFFQEVEVKFGNTYFKMHDLIHDLATSLFSASASS	GCA_030407385.1	Solanum americanum	109975	Solanales	Solanaceae	Solanum	Solanum americanum	Solanum_americanum_Helixer_CM059541.1_002020.1_CNL
Helixer_CM059541.1_002071.1	REGION	NBARC	138	483	(NBARC)(LRR)	NLR	UNDETERMINED	NL	IQSETIYSNTSEEFDSRKLKEDEVMAALRNDGVTIIGICGMPGVGKTTLVENIIPKVKQERLFNDVVMVFVSQQPDLKKIQGEIARGVGLNLEPDDLWSRGDLLRTRLMDQNSRILIILDDVWKALELEKLGIPNHNHRCKVTFTTRFQSVCDAMKAQKTTTVGTLSEDEAWILFRKIVGNFVDHPSLFDIAKEVAKECKGLPLAIISVAGALKKQKVKPSWDYALKQLRGAAIISIPDVPPELYTTVRLSYDFLESKEARYLFLLCSLFEEDSNICPEQLLRYGGGLHIFPEMGNLEDARNMVCYLLEILKDGFLLSQGSNENYVKMHDVVREVAISIASEEEYN	GCA_030407385.1	Solanum americanum	109975	Solanales	Solanaceae	Solanum	Solanum americanum	Solanum_americanum_Helixer_CM059541.1_002071.1_NL
Helixer_CM059541.1_002230.1	REGION	NBARC	564	916	(CC)(NBARC)(LRR)	NLR	CC-NLR	CNL	SKHPPPQHRNLMNDEEIVGFEDDTKILIQHLTRGTNELDVIPIVGMGGQGKTTCAKKLYNNHIIVSHFDVRAWCIISQTYNRIELLQDIFSQVTGSKGDKDDVLAEMLKRKLMGKRYFIVLDDMWDGMAWDDLRLCFPDVGNRSRIILTTRLEEVAKQAKHHTDPYHLPFLKPDESLKLLQKKVFQQEGCPPELQDVSQAVAERCKGLPLVIILVAGIIKRKKMEVSWWDEVKNSLLSYLGESEGYCLSTMQLSYNNLPDYLKPCLLYMGMFPEDAEIPVSRLMSLWIAEDFVQNIESGRLMEEAAEGYLTELISSNVVMVSKREYNGKVKYCHVHDVVLHFCLEKSREEKFM	GCA_030407385.1	Solanum americanum	109975	Solanales	Solanaceae	Solanum	Solanum americanum	Solanum_americanum_Helixer_CM059541.1_002230.1_CNL
Helixer_CM059541.1_002263.1	REGION	NBARC	555	907	(CC)(NBARC)(LRR)	NLR	CC-NLR	CNL	SKHLPPQHSNLMNDEEIVGFEDDTKIIIQHLTRGTSELDVIPIVGMGGQGKTTCAKMLYNNDIIVSHFDVRAWCIISQTYNRIELLQDIFSQVTGSKGDKDDVLAEMLKKKLMGKRYLIVLDDMWDGMAWDDLRLCFPDVGNRSRIVLTTRLEEVAKYAKHHTDPYSLPFLKPDESLKLLQTKVFQQEGFPPELQDVSQAVAERCKGLPLVIILAAGIIKRKKMEVSWWDEVKNSLLSYLGNSEGYSLSTMQLSYNNLPDYLKPCLLYMGMFPEDAEIPVSKLMSLWIAEDFVQNIESGRLIEEAAEGYLTELISSNVVMVSKREYNGKVKYFQVHDVVLHFCLEKSREEKFM	GCA_030407385.1	Solanum americanum	109975	Solanales	Solanaceae	Solanum	Solanum americanum	Solanum_americanum_Helixer_CM059541.1_002263.1_CNL
Helixer_CM059541.1_002360.1	REGION	NBARC	187	527	(TIR)(NBARC)(LRR)	NLR	TIR-NLR	TNL	LRKSAHSLSFLQDVVGINAHLEKLKSRLQIEINDIRIVGIWGIGGVGKTTIAKAIFDTLSYQFKAACFLADVKENARKNQLHSLQNTLLSELLKKRADYVNNKYEGKSMIPSRLSSMKVLIVLDDIDHGDHLEYLAGDLCWFGNGSRVIVTTRNRHLIEKDDAIYEVPTLPDHEAMQLFNHHAFKKEVPDERFKKFSLEVVNHAKGLPLALKVWGSLLHKKGPTQWRRTVDQIKKNSNSEIIEKLKISFDGLEPEEQEIFLDIACFFRGKERTIVMYILESCDFGAEYGLDVLIDKSLVFITKYDRIEMHDLIEDMGKYIVRMQKGSGKQSRIWNVEDFED	GCA_030407385.1	Solanum americanum	109975	Solanales	Solanaceae	Solanum	Solanum americanum	Solanum_americanum_Helixer_CM059541.1_002360.1_TNL
Helixer_CM059541.1_002450.1	REGION	NBARC	147	510	(CC)(NBARC)(LRR)(LRR)	NLR	CC-NLR	CNL	KKDSPKRLPSTSLVDESGVFGRHQELEEIISRLLSYDMHMDGSSDVIPIVGLGGVGKTTLARAVYNDKRVKQYFNITAWVCVSEEYDAFRITTTLLGEIGSLDSKVSANNLNQLQIKLSHRLKGKRFLLVLDDVWNESYTDWDELRCPFVHGRKGSKIILTTRKESVAMMMGSEMVQLKSLSEEDCWSLFKTHSFENRDPNEYPELELVGKQIVGKCKGLPLAVKTLAGLLRSKSKIEEWERLLRSEIWELPSDILPVLKLSYNDLSPVLKRCFAYCALFPKDHPFGSDEVVQLWIANGLITQGESDETIEDTGNQYFLELRSRSLFEKASDFTLLKWEAREGFLMHDLVNDLAQVVSAKLCLR	GCA_030407385.1	Solanum americanum	109975	Solanales	Solanaceae	Solanum	Solanum americanum	Solanum_americanum_Helixer_CM059541.1_002450.1_CNL
Helixer_CM059541.1_002640.1	REGION	NBARC	142	514	(NBARC)(LRR)	NLR	UNDETERMINED	NL	NYQVKIVEFIPGPSIKGQKAATKNLHKILQLLEDDKVCIIGVWGTGGVGKTTLVNNLNNELVKTDVSSFKLSFGVVVWVTVPKPPVDIRKVQAQITSRLNLKVDNEGNVKSTASKIYQRLKQEKSFLLILDDVWEPINLDDVGVPQPEDPVRSKVIITSRFLDVCRQMKTDTEMKVYTLDEDESWQLFVKNAGDCANLEHIQPLANDIARECGGLPLAITVIGTSMRGKKRVELWEDALKSLRMSEPHNKDVKDGVYKVIKWSFDSLESPDIELSSEQRSKYVNKKRGDIKSCFLYCSLYPEYFLTDDIIRCLWAEGFLGEHDTYEEAYNRGITMIDSLKDACLLETLWLDFVRMHDVVRDVAIWIGNSFGDE	GCA_030407385.1	Solanum americanum	109975	Solanales	Solanaceae	Solanum	Solanum americanum	Solanum_americanum_Helixer_CM059541.1_002640.1_NL
Helixer_CM059541.1_002690.1	REGION	NBARC	93	415	(TIR)(NBARC)(LRR)(CJID)	NLR	TIR-NLR	TNLJ	AFSLSSMQDVVGINAHLEKLKSRLQIEINDVRIVGIWGIGGVGKTTIAKAIFDTLSYQFEAACFLANVKENARKNQLHSLQNILLSELLRKKDDYVNNKYEGKSIIPNRLCSKKVLIVLDDIDHSDHLEYLAGDLRWFGNGSRVIVTTRNRHLIEKDDAIYEVPTLPDHEAMELFNQHAFKKEVPDERFKKFSLELVNNAKGLPLALKVWGSLLHKKCLTQWRRTVDQIKNNSISEIVEKLKISYDGLEPEEQKIFLDMACFFRGYEKKEVKQILESCDFGAEYGLDVLIDKSLVFISKNDTIEMHDLIQDMGRYVVKMQKDS	GCA_030407385.1	Solanum americanum	109975	Solanales	Solanaceae	Solanum	Solanum americanum	Solanum_americanum_Helixer_CM059541.1_002690.1_TNLJ
Helixer_CM059541.1_002691.1	REGION	NBARC	139	514	(NBARC)(LRR)	NLR	UNDETERMINED	NL	VVANYQMKKVEFIPGPSIEGQSAATKNLHKILQLLEDDKVCIIGVLGTGGVGKTTLVKNLNNELLKTDVSSSKLSFGVVVWVTVPKPPTNIRKVQAQIASRLNLNVDNEGSVENIASKIYQRLKQEKSFLLILDDVWEAINLDHVGVPLTEDPTRSKVIITSRSLEVCRYMRTDIEMNVTTLKEDESWQLFVKNAGDNANLEHIQPLAKDIARECGGLPLAIIVIGTSMRGKTRVELWEDALKSLRMSEPHNKDVKDKVYKVIKWSFDSLKSQDIELSSEQRSKHVNKKRGDIQSCFLYCSLYPVVISTDDVIKCWSAEGFLGEHDTYEESYNRGMTMIESLKDVCLLEAHEMDSVKMHDVVRDVAIWIANSLGDE	GCA_030407385.1	Solanum americanum	109975	Solanales	Solanaceae	Solanum	Solanum americanum	Solanum_americanum_Helixer_CM059541.1_002691.1_NL
Helixer_CM059541.1_002692.1	REGION	NBARC	137	434	(CC)(NBARC)(LRR)	NLR	CC-NLR	CNL	DFSTIENNVVGYNIEQELMLRQLTGDSSQMEVISIVGMGGIGKSTFAKRMFSDPSVVSFFDVRGWITVSKDYSVRKMIISLLQDATGVKEEINPQDQIMEVARYASYPKNPFPMRPLEPNESWDLFCQKAFGEKDCPIEFKTLAKVIVENCKGLPLMISVVAGTLSSKRTLDEWNQVAQGVSSLVNVDDYQRCSRVLALSYNHLPPHLKACFLYFGVFTKADEISVKKLIRLWIAEGLFELKGLGDLEKVADSLLHDLIDKSLVMVRKRSLDGKIKTLKIHDLLHDLCLMESESENLL	GCA_030407385.1	Solanum americanum	109975	Solanales	Solanaceae	Solanum	Solanum americanum	Solanum_americanum_Helixer_CM059541.1_002692.1_CNL
Helixer_CM059541.1_002693.1	REGION	NBARC	72	424	(CC)(NBARC)(LRR)	NLR	CC-NLR	CNL	STSPQSRVSTLDNVDDMVGHNDEQASVRGQLTGHSSQLEVISIAGMGGIGKSTFAKKMFLIPQFLRKMLLTLLQEAAIGVNEELDMKHDRELADCLQKSLKRRRYLIVVDDIWSTKAWDDISLWFPENNNGSRILLTTRIMDVARYASYPKNPFPMCFLDPEESWNLFCEKAFGKNDCPAEFESVGKVVVENCNGLPLIISVVAGSLSSKRTLDEWNEVAQSVSSLVNVDDYQRCSGVLALSYNYLFSNLKACFLYFGVFKKASEISVEKLIRLWMAEVICFSYMIRESQQEGLFELRGIEELEKVAANLLHLIDKSLIVVCKHSLDGKIKTCRIHDLLHDLCLKESESESLL	GCA_030407385.1	Solanum americanum	109975	Solanales	Solanaceae	Solanum	Solanum americanum	Solanum_americanum_Helixer_CM059541.1_002693.1_CNL
Helixer_CM059541.1_002694.1	REGION	NBARC	139	503	(NBARC)(LRR)	NLR	UNDETERMINED	NL	VVENYQMKKVQFIPGPSIEGQPAATKNLHKILQILEDDKVCIIGVFGTGGVGKTTLVKNLNNELLKTDASSSKLSFGVVVWVTVPKPPTNIRKVQAQIASRLNLHVDNEGSVENIASKIYQRLKQEKSFLLVLDDVWEAINFDHVGVPLTEDPTRSKRHMRTDIEMNVTTLKEDESWQLFVKNAGDNANLEHIQPLAKDIARECGGLPLAIIVIGTSMRGKTRVELWEDALKSLRMSEPHNKDVKDKVYKVIKWSFDSLESQDIVLSSEQTTKHVNKKRGDIQSCFLYCSLYPMVISTDDVIKCWSAEGFLGEHDTYEESYNRGMTMIENLKDVCLLEAREMDSVKMHDVVRNVAIWIANSFGDE	GCA_030407385.1	Solanum americanum	109975	Solanales	Solanaceae	Solanum	Solanum americanum	Solanum_americanum_Helixer_CM059541.1_002694.1_NL
Helixer_CM059541.1_002695.1	REGION	NBARC	130	440	(CC)(NBARC)(LRR)	NLR	CC-NLR	CNL	GSCSPRSDVSSIENNVVGYNIEQELMLRQLTGDSSQMEVISIVGMGGIGKSTFAKRMFSDPSVVSFFDVRGWITVSKDYSLRKMLISLLQDSTGVKEEINPQDQGNDEVENENAELADRLQKSFKGKRYLIVVDDIWSREAWDEIRLWFPENNKTSRILLTTRIMEVARYASYPKNPFPMRLPLIISVVAGTFSSKRTLDEWNEVAQGVSSLVNVDDYQRCSRVLALSYNHLPPHLKACFLYFGVFTKAYDISVKKLIRLWIAEGLFELKGLEDLEKVADSLLHDLIDKIHSNQGKLVVNIHALGLDHFKL	GCA_030407385.1	Solanum americanum	109975	Solanales	Solanaceae	Solanum	Solanum americanum	Solanum_americanum_Helixer_CM059541.1_002695.1_CNL
Helixer_CM059541.1_002696.1	REGION	NBARC	112	477	(CC)(NBARC)(LRR)	NLR	CC-NLR	CNL	IGGSCSTRSDVSTIENNVVGYNIEQELMLRQLTGDKSQMEVISIVGMGGIGKSTFAKRMFSDPSVVSFFDVRGWITVSKDYSVRKMLISLLQDATGVKEEINPQDQENDEEENKNAELADRLQKSFKGKRYLIVVDDIWSREAWDEIRLWFPENYKTCRILLTTRIMEVARYASYPKNPFSMRPLEPNESWDLFCQKAFGEKDCPIEFKTLAKVIVENCKGLPLMISVVAGTLSSKRTLDEWNEVAQGVSSLVNVDDYQRCSRVLALSYSHLPPHLKACFLYFGVFTKADEISVKKLIRLWIAEGLFELKGLGDLEKVADSLLHDLIDKSLVVVRKRSLDGKIKTLKIHDLLHDLCLMESGSENLL	GCA_030407385.1	Solanum americanum	109975	Solanales	Solanaceae	Solanum	Solanum americanum	Solanum_americanum_Helixer_CM059541.1_002696.1_CNL
Helixer_CM059541.1_002697.1	REGION	NBARC	131	493	(CC)(NBARC)(LRR)	NLR	CC-NLR	CNL	SCSPRSDVSSIENNVVGYIIEQELMLRQLTGDSSQMEVISIVGMGGIGKSTFAKRMFSDPSVVSFFDVRGWITVSKDYSVRKMLISLLQDATGVKEEINPQDQENDEEENKNAELADRLQKSFKGKRYLIVVDDIWSKEAWDEIRLWFPENNKTSRILLTTRIMEVARYASYPKNPFPMRPLEPNESWDLFCQKAFGEKDCPIEFKTLAKVIVENCKGLPLMISVVAGTLSSKRTLDEWNEVAQGVSSLVNVDDYQRCSRVLALSYNHLPPHLKACFLYFGVFTKADEISVKKLIRLWIAEGLFELKGLGDLEKVADSLLHDLIDKSLVMVRKRSLDGKIQTLKIHDLLHDLCLIESESENLL	GCA_030407385.1	Solanum americanum	109975	Solanales	Solanaceae	Solanum	Solanum americanum	Solanum_americanum_Helixer_CM059541.1_002697.1_CNL
Helixer_CM059541.1_002698.1	REGION	NBARC	133	493	(CC)(NBARC)(LRR)	NLR	CC-NLR	CNL	SPRSDFLTIENNVVGYNIEQELMLRQLTGDSSQMEVISIVGMGGIGKSTFAKRMFSDPSVVSFFDVRGWITVSKDYSVTKMLISLLQDTTGVKEEINPQDQGNDEEENKNAELADRLQKSFKGKRYLIVVDDIWSREAWDEIRLWFPENNKTSRILLTTRIMEVARYASYPKNPFPMRPLEPNESWDLFCQKAFGEKDCPIEFRTFAKVIVENCKGLPLIISVVAGTLSSKRTLDEWNEVAQGVSSLVNVDDYQRCSRVLALSYNHLPPHLKACFLYFGVFTKANEISVKKLIRLWIAEGLFELKGFGDLEKVADGLLHDLIDKSLVMVRKRSLDGKIKTLKIHDLLHDLCLMESESENLL	GCA_030407385.1	Solanum americanum	109975	Solanales	Solanaceae	Solanum	Solanum americanum	Solanum_americanum_Helixer_CM059541.1_002698.1_CNL
Helixer_CM059541.1_002748.1	REGION	NBARC	198	581	(NBARC)(LRR)	NLR	UNDETERMINED	NL	VENYRMKKVEFIPGPSIEGQSAATRNLNKILRLLEDDKACIIGVWGTGGVGKTTLVNNLNNELLKTDMSSSKLSFGVVIWVTVPKPPIDIRTVQGKIASRLNLKVDNEGSVKSIASKICQRLKEEKSFLLILDDVWVPINLDDVGVPQPENPARSKVIIASRFLDVCKQMKTDTEMKVYPLDEDESWQLFVKNAGYFAYLEDIQPLAMDIARECGGLPLAITVTGTSMRGKTRVELWKDALKSLRMSEPQNKVVIDKVYKVIKYSFDSLESPDIELSSEQRSKHVNKKRGDIQSCFLYCSLYPAAIPTDDLIHSWWAEGFLGEHDTYEEAYNRGITMIESLKDACLLEETHERDFRKQQQVDYVKMHDVVRDVAKWIDNSFGLT	GCA_030407385.1	Solanum americanum	109975	Solanales	Solanaceae	Solanum	Solanum americanum	Solanum_americanum_Helixer_CM059541.1_002748.1_NL
Helixer_CM059541.1_002751.1	REGION	NBARC	144	521	(NBARC)(LRR)	NLR	UNDETERMINED	NL	LMVENYQVKKVEFIPVPSIVGQQAATRNLHKILQLLEDDKVSIIGVLGTGGVGKTTLVKNLNNELLKTNVSSSKVLSFGVVVWITVPKPPIDIRNVQAQIANRLNLKVDNEGSIESNACKIYQRLKQEESFLLILDDVWEPINFDHIGVPQPEDPARSKVIITSRFSGVCSQMKADTEMKVYTLDEDESWRLFVKSAGDIANLEQIQPFAKEIARECDGLPLAITVIGTSMRGKTRVELWEDALDSLRMSEPHNKDVKDKVYKVIKWSFDSLESQDIELSSKQRSKRVNRKRGNIQSCFLYCSLYPAAISTDDLIHCLWAEGLLGEHDTYEEAYNRGITMIEILKDACLLEAHGMDCVKMHDVVRDVARWVANSFGDE	GCA_030407385.1	Solanum americanum	109975	Solanales	Solanaceae	Solanum	Solanum americanum	Solanum_americanum_Helixer_CM059541.1_002751.1_NL
Helixer_CM059542.1_000558.1	REGION	NBARC	7	276	(NBARC)(LRR)	NLR	CC-NLR or CCR-NLR or CCG10-NLR	NL	IMLTRAWCIISQTYNRIEVLQDIFSQVTGSKGDKDDVLAEMLKKKLMGRRYLIVLDDIWDGTTWDDLRLCFPDVGNRSRIVLTTRLEEVAKQAKHHTDLYYLPFLKPDESLKLLQKKVFQQEGCPPELQDVSLAVAERCKGLPLVIILVAGIIKRKKMEVSWRDEVKNSLFSYLGESEGYSLSTMQLSYNNVSDYLNPCLLYMGMFPEDAKCPVSKLMSLWIAGDFVQNIESGRLIEEAAEGYLTELISSNVVMVSKREYNVYADKFSKF	GCA_030407385.1	Solanum americanum	109975	Solanales	Solanaceae	Solanum	Solanum americanum	Solanum_americanum_Helixer_CM059542.1_000558.1_NL
Helixer_CM059542.1_000560.1	REGION	NBARC	547	826	(CC)(NBARC)(LRR)	NLR	CC-NLR	CNL	KHLSPQHSNLMNDTRDKAWCIISQTYNWIELLQNIFSQVTGSKGDKDDVVAEMLKKKLMGRRYLIVLDDMWDGTAWDDLRLCFTDVGNRSRIVLATQLEEVAKQAKHHTDLYYLPFLKPDESLKLLQKKVFQQEGFPPELRDVSLAVAERHKGLPLVIILVAGVIKRKKMEVSWWDEVKNSLLSYLGESEGYSLSTMQLSYNNLPDYLKPCLLYMGMFPEDAKISVSKLMSLWIAEDFVQNIESGRLIEEAAEGYLTELISSNVVMVSKREYNESYYWNP	GCA_030407385.1	Solanum americanum	109975	Solanales	Solanaceae	Solanum	Solanum americanum	Solanum_americanum_Helixer_CM059542.1_000560.1_CNL
Helixer_CM059542.1_000737.1	REGION	NBARC	535	867	(CC)(NBARC)(LRR)	NLR	CC-NLR	CNL	KKPVESKSLTTGKIIVGFEEETNWIVRKLTSGPADLDVISITGMPGSGKTTLAYKVYNDKRVSSHFDLRAWCTVDQEYDEKNEDIDVADMLRKQLFGKRYLIVLDDVWGNATWDELTRPFPKVEKGSRIILTTREMEVALHGKLNTDPLNLRLLRSEESWELFEKRAFGKESCPDELLDVGKEIAQHCKGLPLVVDLIAGVIARKEKKKTVWLEVRNDMSSFIFNSEVEVMKVIELSYDHLPHHLKPCFLYLVSFPKDTAMVIPAMKAGWCAEGLLEQTEMKSVEDVMKVYLDSLISSSLVVSFNEIGDDPTCQLHDLVHDFCLIKATKEKLF	GCA_030407385.1	Solanum americanum	109975	Solanales	Solanaceae	Solanum	Solanum americanum	Solanum_americanum_Helixer_CM059542.1_000737.1_CNL
Helixer_CM059542.1_000772.1	REGION	NBARC	113	479	(NBARC)(LRR)	NLR	CC-NLR or CCR-NLR or CCG10-NLR	NL	DKWCNNHEEVVLDDDADLVGIENYKSVLVDWLISDDPEWKLHCVVGKRGAGKTTLVKKIYDDPAVKKNFDLTIWFDIPRFINLKELMMSFIDLQNENTRRTIEDMDDNMLARLVQCCFESSRYLVVLDDVPEIGTWRTLKCLFPSKTRGCRVIIISRFAEICHDICVETGGDSRVCNLNPLSEDESWILFCRKAFSGNPLHPPPSLMQISKDIIEKCNGLPMKILVIAGALATKGNEIEAWELFHARLVDKLQGNDSETEHMKRLLNICYQDLPFYLKSCFIYLSIMPKNHVIDKMRLIQQWASDGLVLEREGKAIAQVAESYVNELANRKLIQVAKKYPDGRLESFTIHNLWYEIILSKSEEETIK	GCA_030407385.1	Solanum americanum	109975	Solanales	Solanaceae	Solanum	Solanum americanum	Solanum_americanum_Helixer_CM059542.1_000772.1_NL
Helixer_CM059542.1_000773.1	REGION	NBARC	618	970	(CC)(NBARC)(LRR)	NLR	CC-NLR	CNL	SKHLPPQHSNLMNDEEIVGFEDDMKIIIRHLTRGTSELDVIPIVGMGGQGKTTCAKKLYNNDIIVSHFDVRAWCIISQTYNRIELLKDIFSQVSGSKGDKDDVLAEMLKKSLMGKRYLIVLDDMWDGMAWDDLRLCFPDVGNRSRIVVTTRLEEVAKQAKHRTDPYYLPFLKPDESLKLLQKKVFQQEDCPPELQDVSQEIAERCKGLPLVIVLVAGIIKRKKMEVSWWDEVKNSLLFYLGESEGYSLSTMQLSYNNLPEYLKPCLLYMGMFPEDAEIPVSRLMSLWIAEDFVQNIESGRLIEEAAEGYLTELISSNVVMVSKREYNGKVKYCQVHDLVLHFCLEKCREEKFM	GCA_030407385.1	Solanum americanum	109975	Solanales	Solanaceae	Solanum	Solanum americanum	Solanum_americanum_Helixer_CM059542.1_000773.1_CNL
Helixer_CM059542.1_000775.1	REGION	NBARC	618	970	(CC)(NBARC)(LRR)	NLR	CC-NLR	CNL	SKHLPPQHSNLMNDEEIVGFEDDMKIIIRHLTRGTSELDVIPIVGMGGQGKTTCAKKLYNNDIIVSHFDVRAWCIISQTYNRIELLKDIFSQVSGSKGDKDDVLAEMLKKSLMGKRYLIVLDDMWDGMAWDDLRLCFPDVGNRSRIVVTTRLEEVAKQAKHRTDPYYLPFLKPDESLKLLQKKVFQQEDCPPELQDVSQEIAERCKGLPLVIVLVAGIIKRKKMEVSWWDEVKNSLLFYLGESEGYSLSTMQLSYNNLPEYLKPCLLYMGMFPEDAEIPVSRLMSLWIAEDFVQNIESGRLIEEAAEGYLTELISSNVVMVSKREYNGKVKYCQVHDLVLHFCLEKCREEKFM	GCA_030407385.1	Solanum americanum	109975	Solanales	Solanaceae	Solanum	Solanum americanum	Solanum_americanum_Helixer_CM059542.1_000775.1_CNL
Helixer_CM059542.1_000907.1	REGION	NBARC	530	875	(CC)(NBARC)(LRR)(OTHER)	NLR	CC-NLR	CNLO	APTRHSNSVTDEEIVGFGNDIEKMIQYLIRGTNELDVIPIVGMGGQGKTTCARKLYNNGIIVSKFDVRAWCTVSQTYSRRELLQEIFSQVTGCKDKGDKDDILADMLRKNLIGKRYLIVLDDMWDGMAWDDLRLYFPDVGNRSRIVITTRLENLGKQVKCHTDPYSLPFLTTEESCQLLQRKVFQQEGCPPELQDVSLAVAKKCKGLPLVVVLVAGIIKKRKMEESWWNEVKDALFDYLDRESEEYSWATMQLSFDNLPDCLKPCLLYMGMFPEDARIPASKVISVWTAEGFVQNIESAEDYLMDLISSNLVMVSKRSYNGKVKICQVHDVVLHFCLEKSREEHFM	GCA_030407385.1	Solanum americanum	109975	Solanales	Solanaceae	Solanum	Solanum americanum	Solanum_americanum_Helixer_CM059542.1_000907.1_CNLO
Helixer_CM059542.1_001222.1	REGION	NBARC	123	487	(NBARC)(LRR)	NLR	CC-NLR or CCR-NLR or CCG10-NLR	NL	EDKRPMSLNIMLENAIGVDKSVIDEIIQHLIMKNDESQRVVVVSLCGIGGIGKTTIAHQVVANFVIRCNFSSVHWISVTSNYSIRNVLVQILRMYTTKFGEYNTIDRLAKLVTDYIMQDRRCLFVLDDVWSTQVLDDLQRLLDIDSSRSHAILVTTRKRQVAEFGIPKPFIITVRGLTQNGAWDLFMNLYRRHTGGDHELIKGEMEDISRKMVERCGGHPVAIIKLAQVLADRKSLAEWNSVHKHLMSFLNDTVLQVLASSFDDLPDHLKLCFIYLGLWPEGSFIDVVKLYHFWIVEGLVINQLDMRVGGASFDVAERYLTELEKMGMVETEDEEAPTVTRLKFCRIHPMMRLLCISKGNEIDFV	GCA_030407385.1	Solanum americanum	109975	Solanales	Solanaceae	Solanum	Solanum americanum	Solanum_americanum_Helixer_CM059542.1_001222.1_NL
Helixer_CM059542.1_001223.1	REGION	NBARC	123	479	(NBARC)(LRR)	NLR	CC-NLR	NL	RWTSPNNMLDDAIGVDKSVIDEIIQHLIMKNDESQRVVVVSLCGIGGIGKTTIAHQVVANDVIRCNFSSVHWISVTSNYSIRYVLIQILRMYTTTTKFEEYDTKDILAKLLVNDYIMQDRRCLFVLDDVWSTQVLDDLQRLLDIDSGRSHAILVTTRKRQVAEFGTPKPFIITVRGLTQNGAWELFMNVYRDTGGDHELINGELEDISRKMVERCGGHPVAIIKLAQVLADRKSLAEWNAVHKHLMSFLNDTVLQVLASSFDDLPDHLKLCFIYLGLWPEDSFIDVEKLYHFWIVEGLVINQLDMRVGGASFDVAERYLTELEKMGMVETEDEEAPTVTRLKFCRIHPMMRLLCISK	GCA_030407385.1	Solanum americanum	109975	Solanales	Solanaceae	Solanum	Solanum americanum	Solanum_americanum_Helixer_CM059542.1_001223.1_NL
Helixer_CM059542.1_001370.1	REGION	NBARC	144	499	(CC)(NBARC)(LRR)	NLR	CC-NLR	CNL	PLDRRRLFLHADETEVVGLDDDFNMLQDKLLDQDLPYGVVSIVGMPGLGKTTLAKKLYRHVRDQFECTGLVYVSQQPRAGEILLDIAKQVGLTEEERKDNLEGNLRSLLKTKRYVILLDDIWDVEIWDDLKLVLPECDSKIGSRIIITSRNSNVGRYVGGDLSLHMLQPLDSEKSFELFTKKIFIFDDNNDWANASLDLVNIGRNIVERCGGIPLAIVVIAGMLRARERTEHAWNKVLQSIGHKIQDGCAKVLTLSYNDLPIALRPCFLYFGLFPEDHEIRSFDLINMWIAEKLIVRNSGNRRVAEDLAEDVLNDLVSRNLIQVAKRAYDGRVSSCRIHDLLHNLCVDLAKESNFF	GCA_030407385.1	Solanum americanum	109975	Solanales	Solanaceae	Solanum	Solanum americanum	Solanum_americanum_Helixer_CM059542.1_001370.1_CNL
Helixer_CM059542.1_001413.1	REGION	NBARC	216	564	(NBARC)(LRR)	NLR	CC-NLR or CCR-NLR or CCG10-NLR	NL	SKYLPTRHSNPVSDEEIVGFEITTEKLIQYLTRGTSELDVIPIVGMEGQGKTTCARKLYNNDIIVSRFDVQAWSIISQTYHRREVLQDIFSQVTGNSKDIGDKDDILADKLRKSLMGKRYLIVLDDMWDGTVWDDLSLCFPDVENRSRIVVTTRLEKVGEYVKRYTNLYFLPFLTPDESHKLLQKRVFEKEDCPRELQDVSLEIAEKCKGLPLVIILVAGIIKRNKMEASWWHKVKNSLFSYLGESEGYSLSTMQLSYDNLPDFLKPCLLYMGMFPEDAKIPVSKLISLWIAEGFVQTIESAERYLMDLISSNMVMVSRRRYNGKVKVCEVHDVVHHFCLEKSREEKFM	GCA_030407385.1	Solanum americanum	109975	Solanales	Solanaceae	Solanum	Solanum americanum	Solanum_americanum_Helixer_CM059542.1_001413.1_NL
Helixer_CM059542.1_001465.1	REGION	NBARC	514	871	(CC)(NBARC)(LRR)	NLR	CC-NLR	CNL	GPSKHLPTRHSNPVSDEEIVGFGNDTEKMIQYLIRGTNELDVVPIVGMGGQGKTTIARKVYNSGNIISHFDVRAWCIISQTYNRRELLQDIFSQVTGSKNKGDKDDVLADMLRKRLMGKRYLIVLDDMWDGMTWDDLRLCFPDVGNRSRIIVTTRLEEVGKQVKYHTDPYSLPFLTTEESCELLQKKVFQKEDCPPELQDVSQAVAEKCKGLPLVVVLVAGIIKKRKMEESWWNEVKDALFDCLDRESEEYSQATMQLSFDNLPHCLKSCLLYMGMFAEDERIPVSKLISLWIAEGFVKNTESGRLMEEEAEGYLMDLISSNVVMLSKRSYNGKVKYCQVHDVVHHFCLEKSRKEKFM	GCA_030407385.1	Solanum americanum	109975	Solanales	Solanaceae	Solanum	Solanum americanum	Solanum_americanum_Helixer_CM059542.1_001465.1_CNL
Helixer_CM059542.1_001468.1	REGION	NBARC	541	893	(CC)(NBARC)(LRR)	NLR	CC-NLR	CNL	VVAPFKHVPTRHSNPVSDEEIVGFEIATEKLTQYLTRGTSELDVVPIVGMGGQGKTTCARKVYNSDNIVSHFDVRAWCIVSQTYNRRELLQEIFSQVTGPQDKEDEVCKLADMLRKRLMGKRYLIVLDDMWDSMAWDDLWLCFPDVGNRSRIVVTTRLEEVGKQVKYHTDPYSLPFLTTEESCKLLQKKVFQKEDFPPELQDVSQAVAEKCKGLPLVVVLVAGIIMKRKMEESWWNEVKDALFDYLDRESEEYSRATMQLSFDNLPHCLKPCLLYMGMFPEDARIPVSKLISLWIAEDFVENIESAEDYLMDLISSNVVMLSKRSYNGKVKYCQVHDVVHHFCLEKSREEKFM	GCA_030407385.1	Solanum americanum	109975	Solanales	Solanaceae	Solanum	Solanum americanum	Solanum_americanum_Helixer_CM059542.1_001468.1_CNL
Helixer_CM059542.1_001472.1	REGION	NBARC	380	732	(CC)(NBARC)(LRR)	NLR	CC-NLR	CNL	SEHLPHQHSNLMNDEDFVGFEDDTKIIIQHLTRGTSELDVIPIVGMAGKGKTTCAKKLYNDEIIVSHFDVRAWCIISQTYNRIELLRDIFSQVTGSKGDEDEVLAELLKKSLTGKRYLIVLDDMWDGMAWDDLRLCFPDVGNRSRIIITTRLEEVAEQAKYHADPYYLPFLKPDASLKLLQKKVFQQEGCPPELQDVSQAVAERCKGLPLVIVLVAGIIKRKKMEVSWWDEVKNSLLSYLGDSEGYSLSTMKLSYNNLPDYLKPCLLCMGMFPEDARIPVSKLISLWIAEDFVQNIESGRLMEEAAEGYLTELISSNVVMVSKREYNGKVKYCQVHDVVLHFCLERSREEKFM	GCA_030407385.1	Solanum americanum	109975	Solanales	Solanaceae	Solanum	Solanum americanum	Solanum_americanum_Helixer_CM059542.1_001472.1_CNL
Helixer_CM059542.1_001474.1	REGION	NBARC	574	926	(CC)(NBARC)(LRR)	NLR	CC-NLR	CNL	SKHLPPQHSNLMNDEEIVGFEDDTKIIIRYLTRGTSELDVIPIVGMGGQGKTTCAKKLYNNDIIVSHFDVRAWCIISQTYSRIELLRDIFSQVTGSKGDNDDVLAEMLKKSLMGKRYLIVLDDMWDGMAWDDLRLCFPDVGNRSRIVLTTRLEEVAKQAKYHTDPYYLPFLKPDESLKLLQKKVFQQEGCPPELQDVSQAVAERCKGLPLVIVLVAGIIKRKKMEVSWWDEVKNSLLSYLGESEGYSLSTMQLSYNNLPDYLKPCLLYMGMFPEDAKIAVSRLMSLWIAEDFVQNIESGRLMEEAAEDYLTELISSNVVIVSEREYNGKVKYCQVHDVVLHFCLEKSKEEKFM	GCA_030407385.1	Solanum americanum	109975	Solanales	Solanaceae	Solanum	Solanum americanum	Solanum_americanum_Helixer_CM059542.1_001474.1_CNL
Helixer_CM059542.1_001475.1	REGION	NBARC	503	854	(CC)(NBARC)(LRR)	NLR	CC-NLR	CNL	KHLSPQHSNLMNDEEIVGFEDDTKIIIRNLTRGTSELDVIPIVGMGGQGKTTCAKKLYNNEIIVSHFDVRAWCIISQTYNRIELLKDIFSQVTGSKGDKDDVLAEMLKKSLMGKRYLIVLDDMWDGMAWDDLRLCFPDVGNRSRIVLTTRLEEVAKQAKHHTDPYYLPFLKPDESLKLLQKKVFQQEGCPPELQDVSQAVAERCKGLPLVIILVAGIIKRKKTEVSWWDEVKNSLLSYLGESEGYSLSTMQLSYNNLPDYLKPCLLYMGMFPEDARISVSKLMSLWIAEDFVQNIESGRLIEEAAEGYLTELISSNVVMVSKREYNGKVKYCEVHDVVLHFCLEKSRAEKFL	GCA_030407385.1	Solanum americanum	109975	Solanales	Solanaceae	Solanum	Solanum americanum	Solanum_americanum_Helixer_CM059542.1_001475.1_CNL
Helixer_CM059542.1_001481.1	REGION	NBARC	33	385	(NBARC)(LRR)	NLR	CC-NLR or CCR-NLR or CCG10-NLR	NL	MENVLKGERTSTSIDEEVVGFEDDAENIIQQLTGGTKELDIVSIVGMPGLGKTTLATKVYTHHFIDKHFDVRAWCSISKEYNLRKVFLDILKQVVGNNMDDIPDEDLRDKLRKSLMHKRYLIVLDDIWEVEAWEELQLSFPDNENGSRAVLTTRDEEVARQLKHHSDPYFLRFLTVDESWDLLQKKVFHGEICPPELLETGLQIAENCKGLPLAIVLIAGIIAKQRQASLWLGFAKDLSSHVLEEQSMKIIESSFDHLEDHLKSCLLYMGLFPEDHQFPVFNLLKLWIAENFVVNMDTENVEEASKICLNDLVNKSLVIVSRRREDNGEIEYCTVHDLVREFCLRKLTKEKFM	GCA_030407385.1	Solanum americanum	109975	Solanales	Solanaceae	Solanum	Solanum americanum	Solanum_americanum_Helixer_CM059542.1_001481.1_NL
Helixer_CM059542.1_001482.1	REGION	NBARC	5	354	(NBARC)(LRR)	NLR	CC-NLR or CCR-NLR or CCG10-NLR	NL	EKSRSRSFPSIDHEEIVGFEEDAESIIQKLIGRTKELDVVSIVGMPGLGKTTLAKKVFTHPSIDKHFDVQAWCSISKEFELRKVCSEILKQVIGSVDGIQNEDMPDMLRKNLKRKRYLIVLDDIWDVDAWEELRLCLPDNENGSRVVVTTRDEQVARQLKHHSDPYFLRFLTVDQSWDLLQKKVFQGEICPPKLCETGLRVAESCKGLPLVIVLIAGIIAKEREASSWLEIAKDLRSHVLEEKNMKIIESSYDHLEDHLKSCLVYMGLFPEDYKFPVSHLLKFWIAENFVHNLGLENMEEASKICLNDLVNRSLVIVSGRREDNGEIEYCTVHDVVREFCMRKLTKEKFM	GCA_030407385.1	Solanum americanum	109975	Solanales	Solanaceae	Solanum	Solanum americanum	Solanum_americanum_Helixer_CM059542.1_001482.1_NL
Helixer_CM059542.1_001523.1	REGION	NBARC	578	904	(CC)(NBARC)(LRR)	NLR	CC-NLR	CNL	SKHLPPQHSNLMNDEEIVGFEDDTKIIIRHLTRGTRELDVIPIVGMGGQGKTTCARKLYNDDIIVSHFDVRAWCIISQTYNRIELLQDIFSQVTGSKGDKDDVLAETLKKSLMGKRYLIVLDDMWDGMAWDDLRLCFPDVGNRSRILITTRLEEVKKVFQQEGCPPELQDVSQAVAERCKGLPLVIILVAGTIKRKKMEVSWWDEVKSSLLSYLGESEGYSLSTMQLSYNNLPDYLKPCLLYMGMFPEDEKIPVSRLMSLWIAEDFVQNIESGRIIEEAAEGYLTELISSNVVMVSKREYNGKVKYCQVHDVVLHFCLEKSREEKFM	GCA_030407385.1	Solanum americanum	109975	Solanales	Solanaceae	Solanum	Solanum americanum	Solanum_americanum_Helixer_CM059542.1_001523.1_CNL
Helixer_CM059542.1_001524.1	REGION	NBARC	613	965	(CC)(NBARC)(LRR)	NLR	CC-NLR	CNL	SKHLPPQHSNLMNDEDFVGFEDDTRIMIQHLTRGTSELDVIPIVGMGGQGKTTCARKLYNNEMIVFHFDVRAWCIISQTYNRIELLKDIFSQVYGSKGDKDDVLAEMLKKSLMGKRYLIVLDDMWDGMAWDDLRLCFPDVGNRSRIVITTRLEEVAKQAMHHTDPYYLPFLKPDDSLKLLQKKVFQQEGCPPKLQDVSQAVAERCKGLPLVIVLVAGIIKRKKMEVSWWDEVKISLLSYLGESEGYSLSTMQLSYNNLPNYLKPCLLYMGMFPEDAKIPVSRLMSLWIAEDFVQNIESGRLIEEAAEGYLTELISSNVVMVSKREYNGKVKYCEVHDVVLHFCLEKSREEKFM	GCA_030407385.1	Solanum americanum	109975	Solanales	Solanaceae	Solanum	Solanum americanum	Solanum_americanum_Helixer_CM059542.1_001524.1_CNL
Helixer_CM059542.1_001526.1	REGION	NBARC	504	855	(CC)(NBARC)(LRR)	NLR	CC-NLR	CNL	SKHLPPQHRNLMNDEEIVGFEDDTRIIIQHLTRGTNELDVIPIVGMGGQGKTTCAKKLYDNEIIVSHFDVRAWGIISQTYNRIELLQDIFSQVTGSKGDKDDVAEMLKKSLMGKRYLLVLDDMWDGMVRDVLRLCFPDGKYKSRIVLTTRLVEVANQVKHHTDPYYLPFLKPDESLKLLQKKVFQQEGCPPELQDVSQAVTKRCKGLPLVIVLVAGILKRKKMDVSWWDEVKSSLLSYVGESEGYSLSTMQLSYNNLPDYLKPCLLYMGMFPEDERIPVSKLMSLWIAEDFVQNIESGRLIEEAAEGYLTELISSNVVMVSKREYNGKVKYCQVHDIVLHFCLEKSKEEKFM	GCA_030407385.1	Solanum americanum	109975	Solanales	Solanaceae	Solanum	Solanum americanum	Solanum_americanum_Helixer_CM059542.1_001526.1_CNL
Helixer_CM059542.1_001527.1	REGION	NBARC	640	992	(CC)(NBARC)(LRR)	NLR	CC-NLR	CNL	SKHLPPQHSNLMNDEEIVGFEDDTKIIIRHLTRGTSELDVIPIVGMGGQGKTTCARKLYNNDIIFSHFDVRAWCIISQTYNRIELLRDIFSQVTGSKGDNDDVLAEMLKKSLMGKRYLIVLDDMWDGMAWDDLRLCFPDVGNRSRIVVTTRLEEVAKQAKHHTDPYYLPFLKPNESLKLLQKKVFQQEGCPPELQDVSQEIAERCKGLPLVIVLVAGIIKRKKMEVTWWDEVNNSLLSYLGESEGYSLSTMLLSYNNLPDYLKPCLLYMGMFSEDAEIPVSKLMSLWIAEDFVQNIESGRSIEEAAEGYLTELIRSNVVMVSRRRYNGKVKYCQVHDLVLHFCLEKSREEKFM	GCA_030407385.1	Solanum americanum	109975	Solanales	Solanaceae	Solanum	Solanum americanum	Solanum_americanum_Helixer_CM059542.1_001527.1_CNL
Helixer_CM059542.1_001529.1	REGION	NBARC	17	369	(NBARC)(LRR)	NLR	CC-NLR or CCR-NLR or CCG10-NLR	NL	SKHLPPQHSNLMNDEEIVGFEDDTKIIIRHLTRGTSELDVIPIVGMGGQGKTTCARKLYNNEIIISHFDVRAWCIISQIYNRIELLQDIFSQVTGSNVDKDDVLAEMLKKSLMGKRYLIVLDDMWDGMAWDELRLCFPDVGNRSRIVLTTRLEEVAKQAKYHTDPYYLPFLKPDESLKLLQKKVFQQEGCPPELQDVSQAVAERCKGLPLVVVLVAGIIKRKKMEVSWWDEVKNSLLSYLGESEGYSLSTMQLSYNNLPDYLKPCLLYMGMFPEDERIPVSKLISLWIAEDFVQNIESGRLIEEAAEGYLMELISSNVIMVSKGEYNGKIKYCQVHDVVLHFCLEKSREEKFM	GCA_030407385.1	Solanum americanum	109975	Solanales	Solanaceae	Solanum	Solanum americanum	Solanum_americanum_Helixer_CM059542.1_001529.1_NL
Helixer_CM059542.1_001530.1	REGION	NBARC	504	856	(CC)(NBARC)(LRR)	NLR	CC-NLR	CNL	SKHLPPQHSNLMNDEEIVGFEDDTKIIIRHLTRGTSELDVIPIVGMGGQGKTTCARKLYNNEIIVSHFDVRAWCIISQTYNRIELLKDIFSQVSGSKGDKDDVVAEMLKKSLMGKRYLIVLDDMWDGMAWDDLRLCFPDVGNRSRIVITTRLEEVAKQAKHRTDPYYLPFLKPDESLKLLQKKVFQQEGCPPELQDVSQAVAERCKGLPLVIVLVAGIIKRKKMEVSWWDEVKNSLLSYIGESEGYSLSTMQLSYNNLPDYLKPCLLYMGMFPEDERIPVSKLMSLWIAEDFVQNIESGRLIEEAAEGYLMELISSNVVMVSKREYNGKIKYCEVHDVVLHFCLEKSREEKFM	GCA_030407385.1	Solanum americanum	109975	Solanales	Solanaceae	Solanum	Solanum americanum	Solanum_americanum_Helixer_CM059542.1_001530.1_CNL
Helixer_CM059542.1_001577.1	REGION	NBARC	145	499	(CC)(NBARC)(LRR)	NLR	CC-NLR	CNL	PLDRRRLFLHADETEVVGLDDDFNMLQAKLLDHDLPYGVVSIVGMPGLGKTTLAKKLYRHVRDQFECWGLVYVSQQPRAREVLLDIAKQVGVTEEERKDNLEDNLRSLLKTKRYVILLDDIWDVQIWDDLKLVLPECDSKFGSRIIITSRNSSVGRYIGGDLSLHMLQPLDSEKSFELFTNKIFYFDNYDWANASPDLVNIGTSIVGRCGGIPLAIVVIAGMLRARERTEHAWNRVLESMSHKIQDEYAKVLALSYNDLPIALRPCFLYFGLYPEDHEIRAFDLVNMWIAEKLIVVNSGNRREAEDSAEDFLNDLVSRNLIQVAKRTYEGRISSCRIHDLLHSLCVDLAKESNFF	GCA_030407385.1	Solanum americanum	109975	Solanales	Solanaceae	Solanum	Solanum americanum	Solanum_americanum_Helixer_CM059542.1_001577.1_CNL
Helixer_CM059542.1_001580.1	REGION	NBARC	146	500	(CC)(NBARC)(LRR)	NLR	CC-NLR	CNL	LDQRRLFLHVDETEVIGLDNDFNMLQARLLDQDLPYGVVSIVGMPGLGKTTLAKKLYKHVRDQFECSGLVYVSQQPRAGEILHDIAKQVGVTEEERKDNLEGNLRSLLITKRYVILLDDIWDVKIWDDLRLVLPEYDSKFGSRIIITSRNSNVGRYIGGNFSLHMLQPLDSEKSLELFTKKIFIFDNNNNWANVSPDLVNIGTSIVGRCGGIPLAIVVTAGMLRARERTEHAWNRVLESMSHIIQDECAKVLALSYNDLPIALRPCFLYFGLYPEDHEIRAFDLTNMWIAEKLIVVNSGNRREAEDLAEDVLNDLVSRNLIQVAKRTYEGRISSCRIHDLLHSLCVDLAKESNFF	GCA_030407385.1	Solanum americanum	109975	Solanales	Solanaceae	Solanum	Solanum americanum	Solanum_americanum_Helixer_CM059542.1_001580.1_CNL
Helixer_CM059542.1_001581.1	REGION	NBARC	131	484	(NBARC)(LRR)	NLR	CC-NLR	NL	LDRRRLLLHADETEVIGLDDDFKMLQAKLLDQDLPYGVVSIVGMPGLGKTTLAKKLYRHVRGKFECSGLTYVSQQPRAGEILHDIAKQVGVTEEERKDNLEDNLRSLLKTKRYVILLDDIWDVQICDVLKLVLPECDSKFGSRIIITSRNSSVGRYIGGDLSLHVLQPLDSEKSFELFTNKICYFDNYDWANASPDLVNIGTSIVGRCGGIPLAIVVIAGMLRARERTERAWNRVLESMSHKIQDECAKVLALSYNDLPIALRPCFLYFGLYPEDHEIRAFDLANMWIAEKLIVVNSGNRREAEDLAEDVLNDLVSRNLIQVAKRTYDGRISSCRIHDLLHSLCVDLAKESNFF	GCA_030407385.1	Solanum americanum	109975	Solanales	Solanaceae	Solanum	Solanum americanum	Solanum_americanum_Helixer_CM059542.1_001581.1_NL
Helixer_CM059542.1_001585.1	REGION	NBARC	155	483	(TIR)(NBARC)(LRR)	NLR	TIR-NLR	TNL	QEVNQTPLDVAHYPIGLDSCIQQIELLLQSGCEHEVRMVGICGVGGIGKTTLAKAIYNRIFQQFGGSCFLSNIRSKAEELGLVKLQQKLLSQILKTKEFKVDSVAEGVNLIKSRLGSKKVLIVLDDVDHRSQLESLTRERSWFGSGSVIIITTRDKHLLYALTTSEIYQAKLLSDNEAQQLFSCHAFNSLSPPQEYVELAQNIIKYSGGLPLALVTLGSHLQGRSVEEWRYEFKKLRAIPHCDIQKILQISFDGLDDNTQSVFLDIACAFHGCYEDEVTKTLNACGFYSESAIATLVKRHLLRRDWRRLVMHDLVRDMGREIFRMESPR	GCA_030407385.1	Solanum americanum	109975	Solanales	Solanaceae	Solanum	Solanum americanum	Solanum_americanum_Helixer_CM059542.1_001585.1_TNL
Helixer_CM059542.1_001586.1	REGION	NBARC	181	510	(TIR)(NBARC)(LRR)	NLR	TIR-NLR	TNL	LQEVNQTPLDVAWHPVGVDSRVEDIELLLQSGCVDEVRMVGIYGVGGIGKTTLAKAIYNQIFRYFDSSCFLSDVRSEGETFGVVKLQEKLLNQILKTKDVKVCSVAEGVNLIKSRLGSKKVLIVLDDVDHRSQIESLTRERSWFGCGSLIVITTRDKHLLCGIRENERYKAKLLNYNEAQQLFCFHAFNSLSPRQEYVEVAQSVIKYSGGLPLALVTLGSHLQGRSVEEWRYEFKKLRAIPHCDIQKILKISFDGLDCDTQSVFLDIACAFHGFFEDEVTNTLNACGFYSESAISTLVQRNLLQRDWRYLVMHDLVRDMGREIVRIESPQ	GCA_030407385.1	Solanum americanum	109975	Solanales	Solanaceae	Solanum	Solanum americanum	Solanum_americanum_Helixer_CM059542.1_001586.1_TNL
Helixer_CM059542.1_001719.1	REGION	NBARC	148	518	(CC)(NBARC)(LRR)	NLR	CC-NLR	CNL	VQLNLDRETYSFVPDGEVIGRYDDKQEIVDFLLDSEAKENVVVISIVGLGGLGKTTLAQWVYNDEMVKENFDKRLWVCVSDVFEVKMIAEKIVESAGGEKANYLQLDTVQKELKEMLDGKKYLLVLDDVWNEETLKWSNLKNMLIGGAKGSKILVTTRSAVVAEVVGSVHQHKLGDLSKEEAWTLFEKMAFECNKESENSNLVEIGKEIVSKCGGVPLVIKSVGSLLRLKRTEDEWVYFKNQDLSSITRGGNDVMAILRLSYNHLPQHLKICFAYCSLFPKDFEIQRVDLIDMWIAQGFIQSTTSNRDNVEDVANSYFMDLLRRSFFQETEEHESFPLFQKTEEHESQHFYKMHDLIHDLAKEVADREFFS	GCA_030407385.1	Solanum americanum	109975	Solanales	Solanaceae	Solanum	Solanum americanum	Solanum_americanum_Helixer_CM059542.1_001719.1_CNL
Helixer_CM059542.1_002154.1	REGION	NBARC	144	500	(CC)(NBARC)(LRR)	NLR	CC-NLR	CNL	DTWCNNHEEVVLDDDADLVGIENYKSVLVDWLISDDPEWKLHCVVGKRGVGKTTLVHTIYDDPAVSKNFDHTIWFDIPRFINLKELVMSFIDLQNDNTRRAIEDMDDNMLAESVQRCFESSRYLVVLDDVPDIGTWRTLKCLFPSKTRGCRVIIISRFAEICHDICVETGGDSRVCNLNPLSEDESWILFCRKAFSGSPLHPPPSLMQISKDIIEKCNGLPMTISVIGGALATKGNEIEAWELFHARLVDKLQGNYSETEHMKRLLNICYQDLPFYLKACFTYLSIFPKNHVIEKIRLIQQWASEGLVLERGGKAIAQVAESYLNELANRKLIQASKKYPDGRLESFTIPNLWYEII	GCA_030407385.1	Solanum americanum	109975	Solanales	Solanaceae	Solanum	Solanum americanum	Solanum_americanum_Helixer_CM059542.1_002154.1_CNL
Helixer_CM059542.1_002158.1	REGION	NBARC	133	491	(CC)(NBARC)(LRR)	NLR	CC-NLR	CNL	TERQASTRETGFVLTEPEVYGRDKEQDEIVKILINNVNVAQELPVFPIIGMGGLGKTTLAQMIFNDERVTKHFDPKIWICVSDDFDEKRLIKTIVGNIERRSPDVEDLASIQKKLQELLDGKRYLLVLDDVWNDDQEKWAKLRAVLKVGAKGASVLATTRLEKVGSIMGTLEPYHLSNLSQHDGLLLFMQRAFGQQSETHSNLVAIGKEIVKKCGGVPLAAKTLGGLLRFKREESEWEHVRDNEIWNLPQDESSILPALRLSYHHLPLNLRQCFAYCAVFPKDTKMEKDNLITLWMAHGFLLSKGNLELEDVGNEVWKELYMRSFFQEVVVDEFGKTYFKMHDLIHDLATSLISANTSS	GCA_030407385.1	Solanum americanum	109975	Solanales	Solanaceae	Solanum	Solanum americanum	Solanum_americanum_Helixer_CM059542.1_002158.1_CNL
Helixer_CM059542.1_002205.1	REGION	NBARC	248	532	(CC)(NBARC)(LRR)	NLR	CC-NLR	CNL	VVAPSKHLATQHNNHVTDEEIVGFEIATEKLIQYLTRGTSELDVIPIVGMEGQGKTTCARKLYNNDIIVSHFDVRAWCVVSQTYDWGELLQEIFNQVTGPKDKKDEVFNLADMLRKRLMGKRYLIVLDDMWDCMAWDDLRLCFPDIENRSRIVITTRLEEKKVFLNEDCPPELQDVSRAVAEKCKGLPLVVVLVAGIIKKRKMEESWWNEVKVALFDCLDRESEEYSRATMQLMEEAAEGYLMDLISSNVVMVSKREYDGKVKHCQVHDVVLHFCLEKSREEKFM	GCA_030407385.1	Solanum americanum	109975	Solanales	Solanaceae	Solanum	Solanum americanum	Solanum_americanum_Helixer_CM059542.1_002205.1_CNL
Helixer_CM059542.1_002206.1	REGION	NBARC	496	855	(CC)(NBARC)(LRR)	NLR	CC-NLR	CNL	SVVESFKHLPTQHSNPVNDEEMVGFEKEAEELIFYLIRGTNETDVVPIVGMGGKGKTTIARKVYNNDIIVSHFDVRAWCIISQTYNRRELLQVIFRHVTGSEEGGDKDDILADELRKSLMGKRYLIVLDDMWDGMAWDDLRLCFPNDENGSRIIVTTRLENVGKQVKYHTDPYSLPFLTADESLKLLQKKLFQQEGFPPELQDVSQEIVEKCKGLPLVVILVAGIIKRNKMEASWWHEVKNSLLSHLGESEDYSLSTMQLSYDNLPDYLKPCLLYMGMFPEDSIIPVSKLISLWIAEGFVQNIEYGRLMEEAAEGYLMDLVSSNVVMVSRRRYNGKVKECQVHDVVLHFCLEKSREEKFM	GCA_030407385.1	Solanum americanum	109975	Solanales	Solanaceae	Solanum	Solanum americanum	Solanum_americanum_Helixer_CM059542.1_002206.1_CNL
Helixer_CM059542.1_002378.1	REGION	NBARC	116	503	(NBARC)(LRR)	NLR	UNDETERMINED	NL	QLARNIRDQLCRLKEFIPGQSIKGQSTATRNLNKILELLEDDKVCIIGVWGTGGVGKTTLVKNLNNELLKIDISRTKLSFGVVIWITMPKPTDISNVQAKITDRLNLKINNEGSEETNASKIYQRLKKEKSFLLILDDVWEAIDLVHVGVPQPKDHERSKVIITSRFLGVCKQMKTHTEMNISTLDEDESWQLFVKNAEDSANLEHIQPLAKDIARECGGLPLAITVVGTSMRGKSRVGLWEDALKSLRMSEPHNKDVKEKVYKVIKWSFDSLESQDIELSTSKQRSKHVNKKRGDIRSCFLYCSLYPTAISTDDLIHCWWAEGFLREHDTYEEAYNRGITMIESLKDACLLEAHEKVFVKTQHVDCVKMHDVVRDVAIWIDNSFGLT	GCA_030407385.1	Solanum americanum	109975	Solanales	Solanaceae	Solanum	Solanum americanum	Solanum_americanum_Helixer_CM059542.1_002378.1_NL
Helixer_CM059542.1_002475.1	REGION	NBARC	169	532	(CC)(NBARC)(LRR)	NLR	CC-NLR	CNL	SDQDVFRRVMTTGIVDESEVHGRDYDKDVVMSKLFESTDQENVPFVVSIVGTGGIGKTTLAQLAYSDEKWKGYFDERIWICVSDPFDEVKIAKAILEGLTKSSPNLSQFHMLLEKIQECVSKKRFFLVLDDVWSEDYSKWEPLKNALKNGAPGSRILVTSRSERVVGVMGSCYMHRLGQISDSDCWALFSRIAFSGRSNEDRENLEDIGRRIARKCKGLPLAAKTMGSLLRFKVTEQEWQTVLDNQIWELEEVAMDLFPHLYLSYDDLSPILKRCFSYCAIFPKDTVINVDKLVRIWMAQGYLSTVENNQQEVKGREYFMNLAMRSFFHELETDDKNTSVIISCKMHDVVHDFAQFLSRNDCYS	GCA_030407385.1	Solanum americanum	109975	Solanales	Solanaceae	Solanum	Solanum americanum	Solanum_americanum_Helixer_CM059542.1_002475.1_CNL
Helixer_CM059542.1_002495.1	REGION	NBARC	278	595	(CC)(NBARC)(LRR)	NLR	CC-NLR	CNL	SKHLPPQHNNLMNDEEIVGFEDDAKIIIQHLTRGTSELDVIPIVGMGGKLLQDIFSQVTGSKGDKDDVLAETLKKKLMGKRYLIVLDDMWDGMAWDDLRLCFPDVRNRSRIVVTTRLEEVAKQAKHHTDPYYLPFLKPDESLKLLQKKVFQQEGCPPELQDVSRAVAERCKGLPLVIILVAGIIKRKKMEASWWDEVKNSLLSYLGESKGYSLSTMQLSYNNLPDYLKPCLLYMGMFPEDAKIPVSKLMSLWIAENFVQNIESGRLIEEAAEGYLMELISSNVVMVSKREYNGKVKYCLVHDVVLHFCLEKSREEKFM	GCA_030407385.1	Solanum americanum	109975	Solanales	Solanaceae	Solanum	Solanum americanum	Solanum_americanum_Helixer_CM059542.1_002495.1_CNL
Helixer_CM059543.1_000087.1	REGION	NBARC	137	495	(CC)(NBARC)(LRR)	NLR	CC-NLR	CNL	ESSRRIPPQKKVPMVEEENVVGFDDEAKTISSRLTNGSEELEIISIVGMGGLGKTTLAKKVYTDPSVEYHFYNRAWIYVSQQYSRKEIFLGILDSLSLITDEMYKMNDEKLAGELLSHLRSKRYLIVIDDVWTMEAWDDLKMAFPKTASGSRILLTTRNTEVALHANPEGPPHHLRFLTHEESWELLSKKVFRKGICPLELEDIGLQIAKKCYGLPLAIVVVSGLLLKKEKTRDWWKKVANDVSSYVARDPKQCMDVLALSYKHLPDHLKVCFIYFGVFPEDFEIPVWKLLRLWTGEGFIQQMGQECLEDTAEEYLEDLVDRNLVLVAKKRANGRIKTCRIHDMLRDLSVKMGSEEKFL	GCA_030407385.1	Solanum americanum	109975	Solanales	Solanaceae	Solanum	Solanum americanum	Solanum_americanum_Helixer_CM059543.1_000087.1_CNL
Helixer_CM059543.1_000089.1	REGION	NBARC	13	366	(NBARC)(LRR)	NLR	CC-NLR or CCR-NLR or CCG10-NLR	NL	VENDSQYSPRLQATVLDLDNHLMTVKSRLVGLPSKLDVVSIVGMGGIGKTTLARQVYDDIYMEHHFYIRAWITVSQMHQHREMLLGILRCFSMVNENTYLKSTEQLSEQVYRSLKGRRYLIAMDDVWDTNAWDVVKRSFPNDKNGSRVILTTRLANVGIYASSGSPPYYMRCLSVEQSLILFNLKVFGSETCPLELEKATKQIVEKCQGLPLAIVVVAGFCSKISKTENCWEDVANKIGQVVSRNTEECLDLLALSYNHLPHHLKTCFLYLGAFPKDFEISVSKLIKLWIAAEFVKRTPVKDFEEVAEGYLRDLIDRSLIMVKKMTSSGKVKTCEVHDLLHDLIIREAWKERSV	GCA_030407385.1	Solanum americanum	109975	Solanales	Solanaceae	Solanum	Solanum americanum	Solanum_americanum_Helixer_CM059543.1_000089.1_NL
Helixer_CM059543.1_000091.1	REGION	NBARC	127	477	(CC)(NBARC)(LRR)	NLR	CC-NLR	CNL	DSEYSPHLQATVLDLDNDLMTVKSRLIGPPSKLDVVSIVGMGGIGKTTLARKVYDDIYMEHHFYIRAWITVSQIHQHREMLLGILRCFSMVNDNTYLKTTEQLSEQVYRSLKGRRYLIAMDDVWDTNAWDVVKRSFPNDKNGSRVILTTRLANVGIYASSGSPPHYMRCLSVDQSLKLFNLKVFGSETCPLELEKATKQIVDKCQGLPLAIVVVAGFCSKISKTENCWEDIAHKIGLIVSRDTEECLDLLALSYKHLPHHLKPCFLYMGVFPKDFEISVSRLIKIWIAAEFVKRTPVKDFEEVAEGYLRDLIDRSLIMVKKRTSSGKVKTCEVHDLLHDLIIREAWKERSI	GCA_030407385.1	Solanum americanum	109975	Solanales	Solanaceae	Solanum	Solanum americanum	Solanum_americanum_Helixer_CM059543.1_000091.1_CNL
Helixer_CM059543.1_000611.1	REGION	NBARC	227	547	(TIR)(NBARC)(LRR)(CJID)	NLR	TIR-NLR	TNLJ	YSLSSLQDVVGINAHLENLKYLLQIEINDVRIVGIWGIGGVGKTTIAKAIFDNLSYQFKASCFLADVKENANYNQYSLQNTLLSELLRKKDDYVYNKYNGKCMIQSRLCSKKVLVVLDDIDHGDHLEYLAGDVGWFGNGSRVIVTTRNRHLIEKDDAIYEVSTLPDQEAMQLFNRHAFRKKISDERFMKLSLEVVNHAKGLPLALKVWGSLLHNKGLTQWTSTVDQIKKNSSLEIVKKLKVSYDGLELEEQNIFLDIACLLRGKEKKLVMQILESCDFGAEHGLDVLIDKSLVFISNNDKIEMHDLIQDMGRYVVKMQKDS	GCA_030407385.1	Solanum americanum	109975	Solanales	Solanaceae	Solanum	Solanum americanum	Solanum_americanum_Helixer_CM059543.1_000611.1_TNLJ
Helixer_CM059543.1_000711.1	REGION	NBARC	123	470	(NBARC)(LRR)	NLR	CC-NLR or CCR-NLR or CCG10-NLR	NL	EKMQLLVTTNLKGEAFVQSLRKVLTSLSEVSSIGIYGMGGVGKTTLAMHIHDHLLKESRFSGNVYWITVSQDFSITKIQNNIASNIGLDLTSEDDDKKRTAKLFQSLKRKKSFVFILDDVWNIFDVNKVGIPLEIGGGKLIITSRSSEVCDKIGCQKKVKVETLSMNESWELFVKTLGRQWGDHSMEIEEISKKMTKKCDGLPLGIITMAASMRGVNDVFEWRDAFEEFTDSCMQMENMSNDVFPILQCSYNRLRDPRLQKCFLYCCLYPEDYKIRRDELVRLLVVEELLVKRNSRKAEHDQGYAVLNKLERACLLESVVNGNGSRCVRMHDLVREMALRIARDESNL	GCA_030407385.1	Solanum americanum	109975	Solanales	Solanaceae	Solanum	Solanum americanum	Solanum_americanum_Helixer_CM059543.1_000711.1_NL
Helixer_CM059543.1_000821.1	REGION	NBARC	193	549	(CC)(NBARC)(LRR)	NLR	CC-NLR	CNL	IRETDSLVVASDVVGRDSDVAEIKEKILTMREDIDLCTIPIVGMGGLGKTTVAKRIFNDEQIEKHFDKRVWLCLPEMSETKRFLELILESLTERKLEVQSRDMIVKKLRNELAGRKYLFVLDDLWRVDPMLWHEFLDTLKGINTARGNCILVTTRMKLVASTVAVRLHRLGTLADDHCWSIFKQRAFVDGEVPEEIESMERRIVEMCQGLPLAASVLGGLLRNKETHEWQAILDGNPLIAREDDLRENSIKKILKLSYVYLPSPHLKKCFAYFAMFPKDFEFEKDQLIQLWMAEGFLRPCQETTVMEDVGHRFFQILLQNSLLQDVKLDEHNNITHCKMHDLVHDLAGDILKSKLFD	GCA_030407385.1	Solanum americanum	109975	Solanales	Solanaceae	Solanum	Solanum americanum	Solanum_americanum_Helixer_CM059543.1_000821.1_CNL
Helixer_CM059543.1_000823.1	REGION	NBARC	128	476	(CC)(NBARC)(LRR)	NLR	CC-NLR	CNL	IRETDSLVVASDVIGRDMDVTEIKEKILNIRDDVILCTIPIVGMGGLGKTTMAKRIFNDEHIKQQFEKRVWLCLPEMSETKSFLELILESLTKKKVKVKGRDIIVKTLQDELAEKKYLLVLDDLWLVDSTLWHEFVETLRGINTSRGNCILVTTRMKQVASTVALDHHMLEKLARDHCWSIFKQRAFVDGEVPEEMLSMENRIVEICQGLPLAASVLGGLLHNKEKHEWQAILDGNPLIAGEDDNEENSIKKILKLSYDYLPSPHLKKCFAYFAMFPKDFEFEKDQLIQLWMAEGFLRPCQETTEMEDVGNKSFQLLLQNSLLQDVKLDDHNNITHCKMHDLVHNLAGD	GCA_030407385.1	Solanum americanum	109975	Solanales	Solanaceae	Solanum	Solanum americanum	Solanum_americanum_Helixer_CM059543.1_000823.1_CNL
Helixer_CM059543.1_000824.1	REGION	NBARC	151	508	(CC)(NBARC)(LRR)(LRR)	NLR	CC-NLR	CNL	IRETDSVVVASDVVGRDSDVSEIKEKILTMREDIDLCTIPIVGMGGLGKTTVAKKIFNDEQIEKHFEKRVWLCLPEMSETKSFLEQILESLTKRKVKVQSRDIIVKTLQDELAGRKYLLVLDDLWRVDPTSWHDFMDTLRGINTSRGHFILVTTRMEQVASTVAAVGPHMLEKLAEDHCWSIFKQRAFVDGKVPEELASMGGRIVKMCQGLPLAASVLGGLLRSKEKHEWQAILDGNPLVAGEEDNGENSIKKILKLSYIYLPSPQLKKCFAYFAMFPKDFEFEKDQLIQLWMAEGFLHSCQETTVMEDIGNKFFQLLLRNSLLQDVKLDKHKNITHCKMHDLVHDLAGDILKSKLFD	GCA_030407385.1	Solanum americanum	109975	Solanales	Solanaceae	Solanum	Solanum americanum	Solanum_americanum_Helixer_CM059543.1_000824.1_CNL
Helixer_CM059543.1_000826.1	REGION	NBARC	150	507	(CC)(NBARC)(LRR)	NLR	CC-NLR	CNL	IRETDSLVVASDVIGRDIDVAEIKEKILNMRNEDVVLCTIPIVGMGGLGKTTVAKRIFNDEEIKQIFEKRVWLCLPEMSEIKSFLEQILESLTQRKVEVQRRDIIVKKLQDELGGKKYLLVLDDLWSADSTLWHEFVDTLRGINASRGNCIIVTTRMKRVASTVSADLHMLRKLTEDHCWSIFKQKAFVDGEVTEELASMGNKIVKMCQGLPLAASVLGGLLRNKEKHEWQAILDGNPLVAGEDDVGENSIKKILTLSYFYLPSPQLKKCFAYFAMFPKDFEFEKDQLNQLWMAEGFLCPCQEMTVMEDVGHRFFQILLRNSLLQDVKLDEHNNITHCKMHDLVHDLAGDILKSELFD	GCA_030407385.1	Solanum americanum	109975	Solanales	Solanaceae	Solanum	Solanum americanum	Solanum_americanum_Helixer_CM059543.1_000826.1_CNL
Helixer_CM059543.1_000827.1	REGION	NBARC	150	507	(CC)(NBARC)(LRR)	NLR	CC-NLR	CNL	IRETDSLVVASDVIGRDIDVAEIKEKILNMRNEDVVLCTIPIVGMGGLGKTTVAKRIFNDEQIKQIFQKRVWLCLPEMSEIKSFLEQILESLTEKKVEVQRRDIIVKKLQGELGGKNYLLVLDDLWSVDSTLWHEFVDTLRGINASRGNCILVTTRMKRVASTVAADLHMLGKLTEDHCWSIFKQKAFADGRVTEELASMGNKIVKMCQGLPLAASVLGGLLRGKEKNEWQAILDGNPLVAREDDAGENSIKKILTLSYVYLPSPQLKKCFAYFAMFPKDFEFGKDQLIQLWMAEGFLRPCQETTVMEDVGHRFFQILLQNSLLQDVELDEHNNITHCKMHDLVHDLAGDILKSKLFD	GCA_030407385.1	Solanum americanum	109975	Solanales	Solanaceae	Solanum	Solanum americanum	Solanum_americanum_Helixer_CM059543.1_000827.1_CNL
Helixer_CM059543.1_000839.1	REGION	NBARC	518	873	(R1)(NBARC)(LRR)	NLR	CC-NLR	BNL	DVANVNTSEFSRITSMREEMVGFQEVMDKLRRQLIRGSPELDVISIVGMAGLGKTTLANKLFFDQLVVSHFDVHAQCCVSQVYTRKDLLLTILRDVKKDTVISDKLPESELADKLRKLLLVQRYLILVDDIWETNAWDDLKPCFYDANNGSRVILTTRLGDVASHAKLVSDPHFLRLFTPEESWMLLKNKVFNKKSCPLVLEDIGRKIAQKCGGLPLSVVLIAGILETMETEKHCWEQVAINLGQHIQAKSEHIIDLSYQNLPYHLKACLLYFGAFLEDEEIKVSKLTWLWTAEGLVKSHAEKLPEKIAEYYLENLIGRNLVMVSKKSSDGKTKTCRIHDLLLDFCIMKAKMENFL	GCA_030407385.1	Solanum americanum	109975	Solanales	Solanaceae	Solanum	Solanum americanum	Solanum_americanum_Helixer_CM059543.1_000839.1_BNL
Helixer_CM059543.1_000845.1	REGION	NBARC	148	498	(CC)(NBARC)(LRR)(LRR)	NLR	CC-NLR	CNL	PIRETDSLVVASDVVGRDNDVAEIKEKMLNMREEVVLCAIPIVGMGGLGKTTIAKQIFNDEQIKQNFEKRVWLCLPEMSDTKSFLQQILESLTERKLEVQTRDIIVNKLRDELGGKRYLLVLDDLWSVDLPVWDEFMDSLRGVNTSRGNCILVTTRIKLVASTVGAAGPHMLEKLTEEDCWSIFKKRAFVDGEVPEEILSVENRIVDMCQGLPLAASVLGGLLRNKEKHEWQAILDGNPLVSGEDDNGGNSLKKILKLSYVYLPSPYLKKCFAYFAMFPKDFKFEKDQLIQLWMAEGFLRPSQEIPVMEDVGNKFFQLLLQYSLLQDVELDEHNNITHCKMHDLVHDLAGD	GCA_030407385.1	Solanum americanum	109975	Solanales	Solanaceae	Solanum	Solanum americanum	Solanum_americanum_Helixer_CM059543.1_000845.1_CNL
Helixer_CM059543.1_000846.1	REGION	NBARC	148	506	(CC)(NBARC)(LRR)	NLR	CC-NLR	CNL	PIRETDSLVVSSDVVGRDSDVAEIKEKMLNMREEVVLCAIPIVGMGGLGKTTIAKQIFNDEQIKQNFEKRVWLCLPEMSDTKSLIQQILESLTEKKLEVQTRDIIVKKLRDELGGKRYLLVLDDLWSVDLPVWDEFMDSLRGVNTSRGNCILVTTRIKLVASTVAAVGPHMLEKLTEDHCWSIFKKRAFVDGEAPEEILSVENRIVEMCQGLPLAASVLGGLLRNKEKHEWKVILDGNPLVAGEDDNGGNSLKKILKLSYVYLPSPYLKKCFAYFAMFPKDFKFEKDQLIQLWMAEGFLCPSQEIPVMEDVGNKFFQLLLEYSLLQDVELDEHNNITHCKMHDLVHDLAGDILKSKLFD	GCA_030407385.1	Solanum americanum	109975	Solanales	Solanaceae	Solanum	Solanum americanum	Solanum_americanum_Helixer_CM059543.1_000846.1_CNL
Helixer_CM059543.1_000848.1	REGION	NBARC	151	508	(CC)(NBARC)(LRR)	NLR	CC-NLR	CNL	PNRETDSVVVPSDVVGRDNDVAEIKEKILNMRKDAVLCTIPIVGMGGLGKTTVTKRIFHDEHIKQQFEKRVWLCLPEISETKSFLELILESLTKRKVEVRSRDVIVKTLQDELGGKKYLLVLDDLWCVDSTLWYDFVDTLRGINTSRGNCILVTTRMKQVASIVAVDLHMLGKLTDDHCWSIFKHKAFVDGQVPEEMVSMENRIVEICQGLPLAASVLGGLLRNKKRHEWQAILDGNPLVIGEDDNGENRIMKILKLSYDYLPSPHLKKCFSYFAMFPKDFEFEKNQLIQLWMAEGFLRPCPETTVMEDVGNKFFQLLLQYSLLQDVKLDEHNNITHCKMHDLVHDLAGDILKSKLFD	GCA_030407385.1	Solanum americanum	109975	Solanales	Solanaceae	Solanum	Solanum americanum	Solanum_americanum_Helixer_CM059543.1_000848.1_CNL
Helixer_CM059543.1_000849.1	REGION	NBARC	116	464	(NBARC)(LRR)	NLR	CC-NLR or CCR-NLR or CCG10-NLR	NL	IRETDSCVVASDVVGRDRDVAEIKEKILNIREEVFLSTIPLVGMGGLGKTTVAKRIFNDQQIKQNFEKRVWLCLPEMSQTKSFLVLILESLTERKLEVQSRDIIVKKLRDEFGGKRYLLVLDDLWRVDPTLWHEFMDTLKGINTSRGNCILVTTRMKRVASTVALDHHMLEKLARDHCWSIFKQRAFVGGEVTEEMVSMENRIVQMCQGLPLAASVLGGLLRYKEIHEWKAILDGNPLIAGEVDNGENSLKEILKLSYDYLPSPHLKKCFGYFAMFPKDFEFEKDQLIQLWMAEGFLRPCQETTVMEDVGSKFFQLLLRNSLLQDVKLDEHNNITHCKMHDLVHNLAGD	GCA_030407385.1	Solanum americanum	109975	Solanales	Solanaceae	Solanum	Solanum americanum	Solanum_americanum_Helixer_CM059543.1_000849.1_NL
Helixer_CM059543.1_000854.1	REGION	NBARC	151	508	(CC)(NBARC)(LRR)	NLR	CC-NLR	CNL	PNRETDSVVVASDVVGRDKDVAEIKDKILNMRKDVVLCTIPIVGMGGLGKTTVAKRIFNDEHIKQQFEKRVWLCLPEMSETKSFLEQILESLTKRKVEVQSRDIIVKMLQDALGEKKYLLVLDDLWRVDSTSWHEFMDTLRGINTSRENCILVTTRMKQVASIVAADLHMLGKLTDDHCWSIFKHKAFVDGEVLEELVGMGNRIVKMCQGLPLATSVLGGLLRYKEKHEWQAILDGNALVAGEDDNGENSLKKIIKLSYDYIPSPHLKKCFAYFAMFPKDFEFEKDQLIQLWMAEGFLRPSQETTVMEDVGNKSFQLLLQNSLLQDVKLDELNNITHCKMHDLVHDLAGDILKSKLFD	GCA_030407385.1	Solanum americanum	109975	Solanales	Solanaceae	Solanum	Solanum americanum	Solanum_americanum_Helixer_CM059543.1_000854.1_CNL
Helixer_CM059543.1_000855.1	REGION	NBARC	149	506	(CC)(NBARC)(LRR)	NLR	CC-NLR	CNL	IRETDSLVVASDVVGRDNDVAEIKKKMLNMSKEVVLCAIPIVGMGGLGKTTIAKRIFNDEEIEKHFEKRVWLCLPEMSDTKSFLQPILESLTERKLEVQTRDIIVNKLRDALGGKRYLLVLDDLWSVDLPVWDEFMDSLRGVNTSRGNCILVTTRIKLVASTVAAAGPHILEKLTEEDCWSIFKKRAFVDGEVPEEILSVETRIVDMCQGLPLAASVLGGLLRNKEKHEWQAILDGNPLVAGEDDNGGNNLKKILKLSYVYLPSPYLKKCFAYFAMFPKDFKFEKDQLIQLWMAEGFLRPCQETPMMEDVGNKFFQLLLQYSLLQDVELDEHNNISHCKMHDLVHDLAGDILKSKLFD	GCA_030407385.1	Solanum americanum	109975	Solanales	Solanaceae	Solanum	Solanum americanum	Solanum_americanum_Helixer_CM059543.1_000855.1_CNL
Helixer_CM059543.1_000856.1	REGION	NBARC	151	474	(CC)(NBARC)(LRR)(LRR)	NLR	CC-NLR	CNL	PNRETDSVVVPSDVVGRDNDVAEIKEKILNMRKDAVLCTIPIVGMGGLGKTTVTKRIFHDEHIKQLFEKRVWLCLPEISETKSFLELILESLTKRKVEVRSRDVIVKTLQDELGGKKYLLVLDDLWCVDSTLWYDFVDTLRGINTSRGNCILVTTRMKQVASIVAVDLHMLGKLTDDHCWSIFKHKAFVDGQVPEEMAILDGNPLVIGEDDNGENRIMKILKLSYDYLPSPHLKKCFSYFAMFPKDFEFEKNQLIQLWMAEGFLRPCPETTVMEDVGNKFFQLLLQYSLLQDVQLDEHNNITHCKMHDLVHDLAGDILKSKLFD	GCA_030407385.1	Solanum americanum	109975	Solanales	Solanaceae	Solanum	Solanum americanum	Solanum_americanum_Helixer_CM059543.1_000856.1_CNL
Helixer_CM059543.1_000859.1	REGION	NBARC	151	508	(CC)(NBARC)(LRR)	NLR	CC-NLR	CNL	PNRETDSVVVASDVVGRDKDVAEIKEKILNMRKDAVLCTIPIVGMGGLGKTTVAKRIFNDEEIKQMFEKRVWLCLPEMSDTKSFFELILKSLTKRNIEDQSRDIIVKTLQDELGGKKYLLVLDDLWRVDSTLWHDFVDTLRGINISTGNCILVTTRVKQVASKVAADLHMLGKLTDDDCWSIFKHKAFVDGEVPEELVGMGNRIVKMCQGLPLATSVLGGLLRYKEKHEWQAILDGNPLVAGEDDNGENSLKKILKLSYDYLPSPHLKKCFAYFAMFPKDFEFEKDQLIQLWMAEGFLHPSQQTTVMEVIGNKYFQLLLQNSLLQDVKIDELNNITHCKMHDLVHDLAGDILKSKLFD	GCA_030407385.1	Solanum americanum	109975	Solanales	Solanaceae	Solanum	Solanum americanum	Solanum_americanum_Helixer_CM059543.1_000859.1_CNL
Helixer_CM059543.1_000863.1	REGION	NBARC	37	393	(NBARC)(LRR)	NLR	CC-NLR or CCR-NLR or CCG10-NLR	NL	IRETDSVVVASDVVGRDKEVAEIKEKILNMKKDVVLCTIPIVGMGGLGKTTMAKRIFNDEQIEKHFEKRVWLCLPEMSETKSFLELILESLTKRKVDVQSRDIIVKMLQDELGGKKYLLVLDDLWRVESASWHEFMDTLRGINTSRGNCILVTTRIKQVASTVAVDLHMLRRLARHHYWSIFKQRVFVDGEIPEEILSMENKIVEMCQGLPLAASVLGGLLCNKEKHEWQAILDDNPLVAGEDDNRENYIKKILKLSYDYLPSPHLKKCFAYFAMFPKDFEFEKNQLIQLWMAEGFLCPCPEITVMEDVGNKFFQLLLQYSLLQDVKLDEHNNITHCKMHDLVHDLAGDILKSKLFD	GCA_030407385.1	Solanum americanum	109975	Solanales	Solanaceae	Solanum	Solanum americanum	Solanum_americanum_Helixer_CM059543.1_000863.1_NL
Helixer_CM059543.1_001056.1	REGION	NBARC	150	485	(NBARC)(LRR)	NLR	CC-NLR or CCR-NLR or CCG10-NLR	NL	YMEFKSRKTTEHDIISALSDRNASIIGICGMGGVGKTTMVKTIAQRVIREKMFDEVVMAVVSQQPDLRKIQGEISELLGLKLEEESLSARASRLRTRLMNVNKFLVILDDVWCRLDVEEIGIPYGNAHEGCKIVLTSRVRDVCTAMRAEKIVTVEVLSEVEAWVLFKGQAGNCIESPELCSVAREIANECKGLPIALVTVGRALQNKDKRLWEDALVQIRRALPTNIPGLLADVYRPLELSYDRIESNEARSLFLLCSLFQEDYNIPIEDLIRYGMGLRMFMGIHNLVEARNRAYTLVEILKDRFLLIEGYKASYVKMHDLVRDVAIFIASQDKHA	GCA_030407385.1	Solanum americanum	109975	Solanales	Solanaceae	Solanum	Solanum americanum	Solanum_americanum_Helixer_CM059543.1_001056.1_NL
Helixer_CM059543.1_001191.1	REGION	NBARC	145	488	(NBARC)(LRR)(LRR)	NLR	UNDETERMINED	NL	IYSNSGEEFSSRKLKEDEVMAALKDDGITIIGICGLGGVGKTTLAEKIRQKVKQEMLFNDVVMVIVSQQPDPKRIQGEIARGVGLTLEGDDLWQRGDRLRTRLMDQNSHILIILDDVWKALELEKLGIPSGSNHSHRCKVTFTTRFRSVCEAMGAQKIMEVGMLSEEEAWILFRQKVGNFVDDPSLVDIAKEVAKECKGLPLAIITVAGALKRLKTKPSWDCALEQLRGAETRIIPEVPTDLYKPLRLSYDFLESNEAKNLFFLCSLFEEDSDICPEELLRYGKGLRIFPEIGNLEHARNTVCLLLETLKDCFLLSQGSNKNYVKMHDVVRDVAISIASEGENN	GCA_030407385.1	Solanum americanum	109975	Solanales	Solanaceae	Solanum	Solanum americanum	Solanum_americanum_Helixer_CM059543.1_001191.1_NL
Helixer_CM059543.1_001207.1	REGION	NBARC	138	487	(NBARC)(LRR)	NLR	CC-NLR or CCR-NLR or CCG10-NLR	NL	HPVQIETIYSNNSEEFDSRKLKEDEVMAALRDDGVTIVGICGLGGVGKTTLIEKIRPKVKQEMLFNDVVMVIISQKPELKRIQDEIARGVGLKLEGDDLWSRGDQLRTRLMDQNSRILIILDDVWKALELEKLGIPSGSNHNHRCKVTFTTRPRSVCEEMGAQRITEVGTLSQTEAWILFRQKAGNFVDNPSLLDIAKEVAKECKELPLAIITVAGALKNKSKSSWEDALVQLRRAAPRNIPGMHTKVYESLRLSCDYLESDEARYLFLLCSLFEEDSDICAEDLLRYGVGLRIFSEIKSLEEARKRVCSLLETLKDCFLLSQGSNKNYVKMHDVVRDVAISIASEEEHN	GCA_030407385.1	Solanum americanum	109975	Solanales	Solanaceae	Solanum	Solanum americanum	Solanum_americanum_Helixer_CM059543.1_001207.1_NL
Helixer_CM059543.1_001208.1	REGION	NBARC	139	486	(NBARC)(LRR)	NLR	CC-NLR or CCR-NLR or CCG10-NLR	NL	QSEAIHTNNGEEFDSRKLKEDEVMSALRDDGITIIGICGLGGAGKTTLAEKIRQKAKQERLFDDVVMVTVSQQPDLKRIQDEIAGGVGLTLEGDNLWSRGDRLRTRLMDQNSRTLVILDDVWKDLELEELGIPSGSNHNHRCKVTLTTRFRSVCEAMGAQKIMEVGTLSEEEAWILFRQKVGDFVDDPSLHGTGKEVAKECKGLPLAIITVAGALKKVKTKDSWECALEELRGAVTRIIPEVPEDLYKPLRLSYDYLGSSEAKYLFLLCSLFEEDSAISAEELLRYGMGLRIFPGIKNIGGARKRVCYLLETLEDCFLLSQGSNKNFVKMHDVVRDVAIYIASEEEHN	GCA_030407385.1	Solanum americanum	109975	Solanales	Solanaceae	Solanum	Solanum americanum	Solanum_americanum_Helixer_CM059543.1_001208.1_NL
Helixer_CM059543.1_001213.1	REGION	NBARC	141	486	(NBARC)(LRR)	NLR	CC-NLR or CCR-NLR or CCG10-NLR	NL	EAIHTNTGEEFDSRKLKEDEVMSALRDDGITIIGICGLGGVGKTTLAEKIRQKAKQERLFDDVVMVTVSQQPDLKRIQDEIAGGVGLTLEGDNLWSRGDRLLTRLMDQNSRTLVILDDVWKALELEKLGISSGSNDNHRCKVTLTTRFRSVCEAMGAQNIMEVGTLSEEEAWILFRQKVGDFVDDPSLHGTAKEVAKECKGLPLAIITVAGALKKHKKKRSWDCALEELRGAVTISIPEVPTELYKPLRLSYDYLGSNEAKYLFLLCSLFEEDSDILAEELLRYGMGLNIFPGIKNLEQARDKVCSLIETLEDGFLLSQGLNKNFVKMHDVVRDVAIYIASEEEHN	GCA_030407385.1	Solanum americanum	109975	Solanales	Solanaceae	Solanum	Solanum americanum	Solanum_americanum_Helixer_CM059543.1_001213.1_NL
Helixer_CM059543.1_001314.1	REGION	NBARC	139	486	(NBARC)(LRR)(LRR)	NLR	UNDETERMINED	NL	QSKAIYTNSGEEFDSRKLQEDEVMAALRDDAVTIIGICGMPGVGKTTLAEKIRQKVKQERLFNDVVMVVVSQQPDLKKIQGEIARGVGLKLEEDDLWSRGDLLRARLMDQNSRVLVILDDVWKALELEKLGIPSGSNHNHQCKVIFTTRLQSVCDAMKAQKTIKVGTLSEEEAWILFREKVGNFVDDSSLHGTAKEVAKECKGLPLAIITVARALSMHKSKPLWDYALKQLRGAAITSIPDVHPELYTILRLSYDFLESKEAKYLFLLCSLFEEDSDICPEQLLRYGRGLRIFPEMGNLEDARNRVCYLLEILKDGFLLSQGSNQNYVKMHDVVREVAISIASEGEHN	GCA_030407385.1	Solanum americanum	109975	Solanales	Solanaceae	Solanum	Solanum americanum	Solanum_americanum_Helixer_CM059543.1_001314.1_NL
Helixer_CM059543.1_001315.1	REGION	NBARC	141	472	(NBARC)(LRR)	NLR	CC-NLR or CCR-NLR or CCG10-NLR	NL	VEVEAMPSNSGAEFDSRKQMEEEVMEALRDDGVTIIGICGMGGVGKTTLAEKIRARAKQERLFDEVVMVTVSQQPDLKGIQGEISREVGLTLQGDNLLSRGDQLRSMLKDQNRRVLVILDDVWEALHDLERLGIPRGSNHNHRCMVTLTTRLRDVCEAMEAQKIKAGNSLDDPSLLHIAKDVVKECKGLPLAIITVVGALKGKTKPSWEDALVQLQKSTPTNIPGMTKNVYQSLKLSYDQLESDQVRYLFLLCSLFPEDSNIWPEELLRYGMGLGIFSECENFEEARNRVCHLFETLKGRFLLSQGSTKVYFKMHDVVRDVAISIASEGEHV	GCA_030407385.1	Solanum americanum	109975	Solanales	Solanaceae	Solanum	Solanum americanum	Solanum_americanum_Helixer_CM059543.1_001315.1_NL
Helixer_CM059543.1_001318.1	REGION	NBARC	136	428	(NBARC)(LRR)	NLR	CC-NLR or CCR-NLR or CCG10-NLR	NL	HQVQSEAIYTNNGEEFDSRKLKEDEVMAALRDDGITIIGICGLGGVGKTTLAEKIRQKAKQERLFDDVVMVTVSQQPDLKKIQDEIAGGVGLRLEGDNLWSRGDRLLTRLMDQNSLILIILDDVWEAVHDLEKLGIPSSSNDNHRCKVILTTRFQDVCEAMEAQKIIKVGMLSEEEAWILFRQKVGDFVDDPSLHGTAKEVSKECKGLPLAIITVAGALKRKTKPSWEDALKQLRCAETRNIPGVHTKVYKPLRLSYDYLESDETKYLFLLCSLFGEDSDISTEELLRYGRGL	GCA_030407385.1	Solanum americanum	109975	Solanales	Solanaceae	Solanum	Solanum americanum	Solanum_americanum_Helixer_CM059543.1_001318.1_NL
Helixer_CM059543.1_001360.1	REGION	NBARC	522	878	(R1)(CC)(NBARC)(LRR)	NLR	CC-NLR	BCNL	EKDTPMTIATMPTDLAYEVVGLKDDIADLTHQLTRGSKALTVIAIVGMPGIGKTTLANRVYNDPNIALHFDIRAFLHISQKYESRQLLIQILRDITGHNDTFDKRSFSDLSEMLYRHLKWKRFLIVMDDVWDVEAWNILSPSFSNDDCGSRILLTTRSDIVAKDIDARNGELLIHPVGFLKTDDSLELLAKKIFHEESFPPQLYKIGMKIAEKARGLPLVLVMIAGILAQEKTVEFWEEVLEHIRPGEDETASSIIGMSYQNLPDCLRPCFLYFGALPQEAEIPSSKLIRLWIAEGLIQQTEGKSLEDVAMDYLMLLIGRNLITVARKSSSARVKSCYIHDLIQDFCLAKGKHENFY	GCA_030407385.1	Solanum americanum	109975	Solanales	Solanaceae	Solanum	Solanum americanum	Solanum_americanum_Helixer_CM059543.1_001360.1_BCNL
Helixer_CM059543.1_001362.1	REGION	NBARC	508	847	(R1)(CC)(NBARC)(LRR)	NLR	CC-NLR	BCNL	DIVSITMPEELVGLEDEMERLKRQLISVYRELRIIPILGSSGQGKTALAMSLYRDEHVVSHFDIRAAVSVSQVYDTGKIIRAMLHNITGYPDTSNEEVVAHSADKLRKSLMGRRFFVLIDDLCDIAAWDDLRNLFPNIGNGSRILITTRSWELASYACGTEIHSLRFLTQEESWELLKKKTFQQQLCPPELEEAGKRIVKQCHGIPAMIVWMGDILVRKRTEADWIRVEQSNLIDEYLFTINEKEYNDLPDHLRQCFLYFGAFPLEEEISVSKLIRLWAADGFIHQTEVEEVAMDYLMNLIGQGLVMVCQRSSEGVVKRCKVHDRLHKFCLAKANHENFC	GCA_030407385.1	Solanum americanum	109975	Solanales	Solanaceae	Solanum	Solanum americanum	Solanum_americanum_Helixer_CM059543.1_001362.1_BCNL
Helixer_CM059543.1_001660.1	REGION	NBARC	147	507	(CC)(NBARC)(LRR)	NLR	CC-NLR	CNL	KILQIRETDSVVVASDVVGRDEDVAEIKEKILNMKKDVVLCTIPIVGMGGLGKTTVAKRIFNDEHIKQQFEKRIWLCLPEMSETKSFLELILESLTKRKVEVQSRDIIVKALQDALREKKYLLVLDDLWRVDSTSWHEFMDTLRGINTSRGNCILVTTRIKQVASKVAVDLHMLGRLARDHCWSIFKQRAFVDGEVQEEILSMENKIVEMCQGLPLAASVLGGLLCNKEKHEWQAILDGNPLVAGGDDNGENSIKKILKLSYDYLPSPHLKKCFAYFAMFPKDFEFEKDQLIQLWMAEGFLHPCQETTVMEDVGNKFFQLLLQYSLLQDVELDEHNNITHCKMHDLVHDLAGDILKSKLFD	GCA_030407385.1	Solanum americanum	109975	Solanales	Solanaceae	Solanum	Solanum americanum	Solanum_americanum_Helixer_CM059543.1_001660.1_CNL
Helixer_CM059543.1_001702.1	REGION	NBARC	150	507	(CC)(NBARC)(LRR)(LRR)	NLR	CC-NLR	CNL	IRETDSLVVASDVVGRVNDVAEIKEKILNMRNEDVVLCTIPILGMGGLGKTTVAKRIFNDEEIKQIFQKRVWLCLPEMSEIKSFLEQILESLTEKKVEVQRRDIIVKKLQAKLGGQSYLLVLDDLWSVDSTLWHEFVDTLRGINASRGNCILVTTRMKRVASTVAAELHMLGKLTEDHCWSIFKQKAFADGRVPEELESMGNKIVKMCQGLPLAASVLGGLLCGKEKNEWQAILDGNPLVAREDDAGENSIKKILTLSYVYLPSPQLKKCFAYFAMFPKDFEFEKDQLIQLWMAEGFLRPCQETTVMEDVGHRFFQILLQNSLLQDVELDEHNNITHCKMHDLVHDLAGDILKSKLFD	GCA_030407385.1	Solanum americanum	109975	Solanales	Solanaceae	Solanum	Solanum americanum	Solanum_americanum_Helixer_CM059543.1_001702.1_CNL
Helixer_CM059543.1_001703.1	REGION	NBARC	150	507	(CC)(NBARC)(LRR)	NLR	CC-NLR	CNL	IRETDSLVVTSDVVGRDIDVAEIKKKILNMRKEDVVLCTIPIVGMGGLGKTTVAKRIFNDEQIEKHFEKRVWLCLPEMSEIKSFLEQILESLTERKVEVQRRDIIVKKLQAELGGKSYLLVLDDLWSVDSTLWHEFVDTLRGINASRGNCILVTTRMKRVASTVAAELHMLGKLTEDHCWSIFKQKAFADGRVPEELESMGNKIVKMCQGLPLAASVLGGLLCGKEKNEWQAILDGNPLVAREDDAGENSIKKILTLSYVYLPSPQLKKCFAYFAMFPKDFEFEKDQLIQLWMAEGFLRPCQETTVMEDVGHRFFQILLQNSLLQDVELDEHNNITHCKMHDLVHDLAGDILKSKLFD	GCA_030407385.1	Solanum americanum	109975	Solanales	Solanaceae	Solanum	Solanum americanum	Solanum_americanum_Helixer_CM059543.1_001703.1_CNL
Helixer_CM059543.1_001908.1	REGION	NBARC	151	508	(CC)(NBARC)(LRR)	NLR	CC-NLR	CNL	IRETDSVVVASDVVGRDNDVAEIKRKMLNIKENVVLCTIPIVGMGGLGKTTLAKSIFNDEQIEKHFEKRVWLCLPEMSETNSFLKLILESLTKRKVEVQSRDIIVKTLQDELAGKKYLLVLDDLWRVDFTLWDEFVDTLRGINASRGNFILVTTRMEQVASTVAAVGPHRLEKLAEDHCWSIFKQRAFVDGEIPEEIVSMESRIVEMCQGLPLAASVLGGLLRNKEKHEWQAILDGNPLVAGEGDNGENSIKRILKLSYDYLPSPHLKKCFAYFAMFPKDFEFEKDQLIQLWMAEGFLHPCQEITVMEDIGHKFFKLLLRNSLLQDVKLDKHNNITHCKMHDLVHDLAGDILKSKLFD	GCA_030407385.1	Solanum americanum	109975	Solanales	Solanaceae	Solanum	Solanum americanum	Solanum_americanum_Helixer_CM059543.1_001908.1_CNL
Helixer_CM059543.1_001909.1	REGION	NBARC	151	508	(CC)(NBARC)(LRR)	NLR	CC-NLR	CNL	IRETDSVVVASDVVGRDNDVAEIKRKMLNIKENVVLCTIPIVGMGGLGKTTLAKRIFNDEQIEKHFEKRVWLCLPEMSETNSFLKLILESLTKRKVEVQSRDIIVKTLQDELAGKKYLLVLDDLWRVDFTLWDEFVDTLRGINASRGNFILVTTRMEQVASTVAAVGPHRLEKLAEDHCWSIFKQRAFVDGEIPEEIVSMESRIVEMCQGLPLAASVLGGLLRNKEKHEWQAILDGNPLVAGEGDNGENSIKRILKLSYDYLPSPHLKKCFAYFAMFPKDFEFEKDQLIQLWMAEGFLHPCQEITVMEDIGHKFFKLLLRNSLLQDVKLDKHNNITHCKMHDLVHDLAGDILKLKLFD	GCA_030407385.1	Solanum americanum	109975	Solanales	Solanaceae	Solanum	Solanum americanum	Solanum_americanum_Helixer_CM059543.1_001909.1_CNL
Helixer_CM059543.1_001911.1	REGION	NBARC	151	500	(CC)(NBARC)(LRR)	NLR	CC-NLR	CNL	IRETDSVVVASDVVGRDNDVAEIKRKMLNIKENVVLCTIPIVGMGGLGKTTLAKSIFNDEQIEKHFEKRVWLCLPEMSETNSFLKLILESLTKRKVEVQSRDIIVKTLQDELAGKKYLLVLDDLWCVDFTLWDEFVDTLRGINASRGNFILVTTRMEQVASTVAAVGPHRLEKLAKDHCWSIFKQRAFVDGEIPEEIVSMENRILEMCQGLPLAASVLGGLLRNKEKHEWQAILDGNPLVAGEGGNRENSIKKILKLSYDYLPSPHLKKCFAYFAMFPKDFEFEKDQLIQLWMAEGFLHPCQEITIMEDIGHKFFQLLLRNSLLQDVKLDKHNNITHCKMHDLVHDLAGD	GCA_030407385.1	Solanum americanum	109975	Solanales	Solanaceae	Solanum	Solanum americanum	Solanum_americanum_Helixer_CM059543.1_001911.1_CNL
Helixer_CM059543.1_001916.1	REGION	NBARC	152	501	(CC)(NBARC)(LRR)	NLR	CC-NLR	CNL	IRETDSVVVASDVVGRDNDVADIKRKMLNIKENVVLCTIPIVGMGGLGKTTVAKRIFNDKQIQKHFEKRVWLCLPEMSETKSFLELFLESLTKGKVEVQSRDMIVNKLQDELGGKKYLLVLEDLWRVDSTLWDEFVDTLRGINTSRGNFILVTTRMEKVASTVAAVGPHRLEKLAEDHCWSIFKQRAFVDGEIPEEIVSMENRIVEMCQGLPLAASVLGGLLRNKEKHEWQTILDGNPLVAGEGDNGENSIKKILKLSYDYLPSPHLKKCFAYFAMFPKDFEFEKDQLIQLWMAEGFLHQCQETTVMEDIGNKFFQLLLRNSLLQDVKLDEHNNITHCKMHDLVHDLAGD	GCA_030407385.1	Solanum americanum	109975	Solanales	Solanaceae	Solanum	Solanum americanum	Solanum_americanum_Helixer_CM059543.1_001916.1_CNL
Helixer_CM059543.1_001917.1	REGION	NBARC	150	499	(CC)(NBARC)(LRR)(LRR)(TRANSPOSON)(OTHER)	NLR	CC-NLR	CNLO	IRETDSVVVDSDVVGRDNDVAEIKEKILNMREDVVLCTIPIVGMGGLGKTTVAKRIFNDEQIKQNFEKRVWLCLPEMSETKSFLEQILESLTKRKVEVQSRDIIVKTLQDELGGKKYLLVLDDLWRVDSTLWDEFVDTLRGINTVRGNCILVTTRIKRAASTVVDLHMLGRLAEDHCWSIFKQRATVDGEIPEEMVSMEKRIVEMCQGLPLAASVLGGLLRNKESYEWQEILDGNPLVAGGGDDDNGENSIKKILKLSYDYLPSPHLKKCFAYFAMFPKDFEFEKDQLIQLWMAEGFLRPFQETTVMEDVGNKSFQLLLRNSLLQDVKLDEHNNITHCKMHDLVHNLAGD	GCA_030407385.1	Solanum americanum	109975	Solanales	Solanaceae	Solanum	Solanum americanum	Solanum_americanum_Helixer_CM059543.1_001917.1_CNLO
Helixer_CM059543.1_001995.1	REGION	NBARC	183	486	(TIR)(NBARC)	NLR	TIR-NLR	TN	AFSFSSLQDVVGINTHLEKLESLLQIEINDVRIVGIWGIGGVGKTTIAKAIFDTLSIQNDYVNNKYDGKYMIQSRLCSKKVLIVLDDIDHGDHLEYLAGDVGWFGNGSRILVTTRNRHLIEKNDPIYEVSTLPDQEAIQLFNQHAFRKEIPDERFMKLSLEVVNHAKGLPLALKVWGSLMHNKGLTQWTSTVDQIKKNSSLEIVKKLKVSYDGLELEEQKIFLDIACFLRGKRKELVMEILESCDFGAEHGLDVLIDKSLVFISKNDEIEMHDLIQDMGRYVVKMQKDSGEQSRLWDIEDFEEV	GCA_030407385.1	Solanum americanum	109975	Solanales	Solanaceae	Solanum	Solanum americanum	Solanum_americanum_Helixer_CM059543.1_001995.1_TN
Helixer_CM059543.1_002004.1	REGION	NBARC	496	846	(CC)(NBARC)(LRR)	NLR	CC-NLR	CNL	NHSCKHRNLMNDEEIVGFEDATKIIIQHLTRGTSELDVIPIVGMGGQGKTTFVRKLYNNGSIVSHFDVRVWCIISQTYNRIELLQDIFIQVTGSKGDKDDVLAEMLKKSLMGKRYLIVLDDMWDGMAWDDLRLCFPDVGNRSRIVLTTRLVEVANQAKHHTDPYSLPFLKPDESLKLLQTKVFQQEGCPPKLQDVSQAVAERCKGLPLVIILVAGIIKRKKMEVSWWDEVKNSLLSYLGESGGYSLSTMQLSYNNLPDYLKPCLLYMGMFAEDARIPVSKLISLWVAEDFVHNIESGRFIEEAAEGYLTELISSNLVMVSKREYNGKVKYCHVHDIVLHFCLEKSKEEKFM	GCA_030407385.1	Solanum americanum	109975	Solanales	Solanaceae	Solanum	Solanum americanum	Solanum_americanum_Helixer_CM059543.1_002004.1_CNL
Helixer_CM059543.1_002006.1	REGION	NBARC	470	821	(CC)(NBARC)(LRR)	NLR	CC-NLR	CNL	INHSCKHSNLMNDEEIVGFEDATKIIIQHLTRGTSELDVIPIVGMGGQGKTTFVRKLYNNGSIVSHFDVRVWCIISQTYNRIELLQDIFIQVTGSKGDKDDVLAEMLKKSLMGKRYLIVLDDMWDGMAWDDLRLCFPDVGNRSRIVLTTRLVEVANQAKHHTDPYSLPFLKPHESLKLLQTKVFQQEGCPPKLQDVSQAVAERCKGLPLVIILVAGIIKRKKMEVSWWDEVKNSLLSYLGESGGYSLSTMQLSYNNLPDYLKPCLLYMGMFAEDARIPVSKLISLWVAEDFVHNIESGRFIEEAAEGYLTELISSNLVMVSKREYNRKVKYCHVHDIVLHFCLEKSKEEKFM	GCA_030407385.1	Solanum americanum	109975	Solanales	Solanaceae	Solanum	Solanum americanum	Solanum_americanum_Helixer_CM059543.1_002006.1_CNL
Helixer_CM059543.1_002041.1	REGION	NBARC	125	404	(NBARC)(LRR)	NLR	UNDETERMINED	NL	VSSRQIPTNRETDSVVVASDVVGRDRDVAEIKEKMLKMREEVVLCTISVVGMGGLGKTTVAKRIFNDEQIKQNFEKKVWLCLPEMLETKSFLESILESLTERKLEVQSRDIIVKKLRDELGGKRYFLFLDDLWHVDPTLWHDFMDTLRGISTAFVDGEVPEEMVSTENRIVEMCQGLPLTASVLGGLLRYKEKHEWQAILDGNPLGAGPTNTTLDGRRFLRPCQETPVMEDVGNKFFQLLLQYSLLQDVELDQYNNIKYCKMHDLVHDLAGDILKSKLFD	GCA_030407385.1	Solanum americanum	109975	Solanales	Solanaceae	Solanum	Solanum americanum	Solanum_americanum_Helixer_CM059543.1_002041.1_NL
Helixer_CM059543.1_002042.1	REGION	NBARC	139	494	(CC)(NBARC)(LRR)	NLR	CC-NLR	CNL	RGFEERKPPVVEEDDVVGFDEEADNVIKRLLEGSNRLEVVPVVGMPGLGKTTLANKIFKHPTMGYEFFTRIWVYVSQSYRRRELFLNIISKFTRNTKQYHGLCEEDLADVIQEFLGKGGKYLVVLDDVWSDEAWERIKIAFPNNNKPNRVLLTTRDSKVAKQCTPIPHDLKFLTPEESWILLEKKVFHKDKCPPELELSGKSIAKKCKGLPLAIVVIAGALIGKGKTSREWQQVDDSVTEHLISKDQPENCNKLVQMSYDRLPYDLKACFLYCGAFPGGFQIPAWKLIRLWIAEGFIQYKGHLSLECKAEDNLNDLINRNLVMVMERTSDGQIKTCRLHDMLHEFCRQEAMKEENL	GCA_030407385.1	Solanum americanum	109975	Solanales	Solanaceae	Solanum	Solanum americanum	Solanum_americanum_Helixer_CM059543.1_002042.1_CNL
Helixer_CM059543.1_002084.1	REGION	NBARC	1	317	(NBARC)(LRR)	NLR	CC-NLR or CCR-NLR or CCG10-NLR	NL	MEGIGKTTLAKKVYNHPEIRNRFDVHVWVTISQEYRTRDLWLGILSCISQVTNIEVQNEIKESSDDHLMDMIYKKLKLRRYLVIIDDIWSTNIWDLMIRIFPDDNNGSRIILTSRLKEVAEYADPDSSPHEMSLLNLDNSWKLLHDNVFGVENVCPPELENIGKKVAQKCQGLPLVLLVVAGHLSKISRTRKSWDDVAKTISTIVASEPDKCLGVLAMSYSYFPDYLRGCFLSMGIFPEDFEVEIRRLIQLWVAEGFLRNERLKSFEEAGKTCLEDLISRNLIMVRKRRFNGEIKTCGIHDLVRNLILREADKEKFL	GCA_030407385.1	Solanum americanum	109975	Solanales	Solanaceae	Solanum	Solanum americanum	Solanum_americanum_Helixer_CM059543.1_002084.1_NL
Helixer_CM059543.1_002099.1	REGION	NBARC	125	479	(CC)(NBARC)(LRR)	NLR	CC-NLR	CNL	KRLTLDSSTSQHELEPENIVMVGHENEFEMMVDQLDSRERELEAVSIVGMGGIGKTTLATKLYSNQCIMSHFDIRAKATVLQEHCVRNVLLSLLCTKSDETDDELADRLQKLLKSKRYLVVIDDIWTTEAWDDIRQCFPDCNNGSRILLTTRDVEVAEYAATSGKPPNYMRLVMFTESWSLLYEKVFVKDCFPVEFERIGKQIALKCRGLPLTITVIAGLLSKMSKTLDEWQSVSENVSSLLSTDVESQCIEVLALSYHHLPFHLKPCFLYFAIFPEDFLITADILVLLWSVEGFLKIEEMKSTQEVAEQCLKELADRCLISLGHSNFDGKIMSCGMHDVIRELCLKEAQNMNFV	GCA_030407385.1	Solanum americanum	109975	Solanales	Solanaceae	Solanum	Solanum americanum	Solanum_americanum_Helixer_CM059543.1_002099.1_CNL
Helixer_CM059544.1_000067.1	REGION	NBARC	245	588	(NBARC)(LRR)	NLR	CC-NLR or CCR-NLR or CCG10-NLR	NL	AITRSHQHQHQHQPIDMVGREEEVKLVEGWLVTKEEECPDIITILGEAGIGKTAVAEAVYEQVQKHFDCHAWIFVSKNDSTRHIMQNILKGILKSISVMAPYNIDTMGEKSLKKLINSWMIGKKFLLILDDVPSWEIVEVVYNDIPRGRETTRILVTSRVINHPSYRTNVCKLFYLNSIYSSHLLHKHACTYERGKEFFSSVDSVAKEIVRLCCGLPLAIVTVGRMLSTKHTAEDWIKVHQMFLRGASFMSLCYADMSPALQSCFLYAASFPCHFEISCKKMKRLWIAEDFVQHDNNRTLEESAQDQLEELIHRNMIQVVKRNIDGRVKTCRILRRMREFALRR	GCA_030407385.1	Solanum americanum	109975	Solanales	Solanaceae	Solanum	Solanum americanum	Solanum_americanum_Helixer_CM059544.1_000067.1_NL
Helixer_CM059544.1_000075.1	REGION	NBARC	191	522	(TIR)(NBARC)(LRR)(CJID)	NLR	TIR-NLR	TNLJ	LSYLQDIVGIDTHLEKVKSLLEMEIIDVRIVGIWGMGGVGKTTIARAVFDTLSPQFQGACFLADVKETNTKEMHTLQNILLSELLRKEEKYVHNKEDGKHMMARRLHSMKVLVVLDDINHHDHWEYLAGDLRWFGSGSRIIVTTRNKQIIGKNNVVYEVTTLLEHDAIRLFNHYAFKDEAPDEHIMKLALEVVNHAKGLPLALKLWGIWLHNQDTTMWRDVVDMIKSESSSDIVQNLKISFEGLQDKEKTIFLDIACFFRGRGKDEIIKILESYDLGARIRLHGLIEKSLVFISKYDTIQMHDLIQDMGRYVVKIQKDSGKPSRIWNIEDFE	GCA_030407385.1	Solanum americanum	109975	Solanales	Solanaceae	Solanum	Solanum americanum	Solanum_americanum_Helixer_CM059544.1_000075.1_TNLJ
Helixer_CM059544.1_000077.1	REGION	NBARC	187	510	(TIR)(NBARC)(LRR)(CJID)	NLR	TIR-NLR	TNLJ	LCKTSLSYLKDIVGIDTHLEKVKSLLAMEINDVRIVGIWGMGGVGKTTIARAVFDTISPQFQGACFLADVKETNTKEMHTLQNILLSELLRKEEKYVHNKEDGKHMMARRLHSMKVLVVLDDINHHDHWEYLAGDLRWFGSGSRIIVTTRNKQIIGKNNVVYEVTTLLEHDAIRLFNHYAFKDEAPDEHIMKLALEVVNHAKGLPLALKLWGIWLHNQDTTMWRDVVDMIKSESSSDIVQNLKISFEGLQDKEKTIFLDIACFFRGRGKDEIIKILESYDLGARIRLHGLIDKSLVFVSKYDTIQMHDLIQDMGRYVVKIQKDS	GCA_030407385.1	Solanum americanum	109975	Solanales	Solanaceae	Solanum	Solanum americanum	Solanum_americanum_Helixer_CM059544.1_000077.1_TNLJ
Helixer_CM059544.1_000078.1	REGION	NBARC	185	508	(TIR)(NBARC)(LRR)(CJID)	NLR	TIR-NLR	TNLJ	LCKTSLSYLKDIVGIDTHLEKVNSLLAMEINDVRIVGIWGMGGVGKTTIARAVFDTLSPQFQGACFLADVKETNTKEMHTLQNILLSELLRKEEKYVHNKEDGKHMMARRLHSMKVLVVLDDINHHDHWEYLAGDLRWFGSGSRIIATTRNKQIIGKNNVVYEVTTIPEPDAIQLFNHYAFKDEAPAEHIKKLALEVVGHAKGLPLALKLWGIWLHNQDATMWRDAVDMIKRESSSDVVQNLKISFEGLQDKEKTIFLDIACFFRGRGKDGTIKILESYDLGARIRLHGLIEKSLVFISKYDRIQMHDLIQDMGRYVVKMQKDF	GCA_030407385.1	Solanum americanum	109975	Solanales	Solanaceae	Solanum	Solanum americanum	Solanum_americanum_Helixer_CM059544.1_000078.1_TNLJ
Helixer_CM059544.1_000081.1	REGION	NBARC	170	501	(TIR)(NBARC)(LRR)	NLR	TIR-NLR	TNL	LCKTSLSYCQDIVGIDTHLEKVKSLLEMEINDVRIVGIWGIGGVGKTTIAKAIFDTLSYQFKAACFLADVKENARKNQLHSLQNTLLSELLRKKDDYVNNKYDGKCMIPSRLCSMKVLIVLDDIDHGDQLEYLAGDVGWFGNGSRIIVTTRNRILIEKDDAIYEVPTLPDHEAMQLFNQHAFKKEVPDEHFKKLSLEVVNHAKGLPLALKVWGSLFHKKGLTQWRGIVDQIKKNSTSEIVEKLKISYDGLEPEEQKIFLDIACFFRGYERKEVMPILESCDFGAEYGLDVLIDKSLVFISEYDMIEDMGRYIVKMQKDSGKQSRIWNIEDFE	GCA_030407385.1	Solanum americanum	109975	Solanales	Solanaceae	Solanum	Solanum americanum	Solanum_americanum_Helixer_CM059544.1_000081.1_TNL
Helixer_CM059544.1_000084.1	REGION	NBARC	184	509	(TIR)(NBARC)(LRR)(CJID)	NLR	TIR-NLR	TNLJ	SSKLCKASVSYLRNVVGIDTHLEKVKSLLEMKINDVRIVGIWGMGGVGKTTIARAIFDSNSNQFDGACFLGDIKENKYGMHSLQNILLSELLRKKDNYVNNKEDGKQMIARRLRFKKVLVVLDDIDHSDHLDNLAGDLDWFGKGSRIIATTRDKHLIGKNDVVYEVTTLCDRQAIKLFHQYAFKEEVPGECFEKLSLEVVNHAKGLPLALKVWGSFLHKRDIPAWISAIEQMKMNSKSEIDEKLKISYDGLETTQRDVFLDIACFLRGEEKDYIMQFLEIRYSGASIALSVLIDKSLVFISDIGTVQMHDLIQDMGKYIVKMHKND	GCA_030407385.1	Solanum americanum	109975	Solanales	Solanaceae	Solanum	Solanum americanum	Solanum_americanum_Helixer_CM059544.1_000084.1_TNLJ
Helixer_CM059544.1_000085.1	REGION	NBARC	145	468	(TIR)(NBARC)(LRR)(CJID)	NLR	TIR-NLR	TNLJ	LCKTSLSYLQDIVGIDTHLEKVKSLLEMEINDVRIVGIWGMGGVGKTTIARAVFDTLSPQFQGACFLADVKETNTKEMHTLQNILLSELLRKEEKYVHNKEDGKHMMACRLRSRKVLVVLDDINHHDHWENLAGDLHWFGSGSRIIATTRNKQIIGKNNVVYEMTTIPEHDAIRLFNHYAFKDEAPDEHIKNLALEVVSHAKGLPLALRLWGIWLHNQDATMWRDIVDMIKRESSSEIVQNLKISYEGLQDKEKTIFLDIACFFRGEEKDWTIEILESYDLGARVRLHGLIEKSLVFITKYGTIQMHDLIQDMGRYVVKMQKDA	GCA_030407385.1	Solanum americanum	109975	Solanales	Solanaceae	Solanum	Solanum americanum	Solanum_americanum_Helixer_CM059544.1_000085.1_TNLJ
Helixer_CM059544.1_000086.1	REGION	NBARC	187	507	(TIR)(NBARC)(LRR)(CJID)	NLR	TIR-NLR	TNLJ	KASVSYLGNVVGIDTHLEKVKSLLEMEINDVRIVGIWGMGGVGKTTIARAIFDSNSNQFDGACFLVDIKENKCGMHSLQNILLSELLRKKDNYVNNKEDGKHMIARRLRFKKVLVVLDDIDHSDHLDNLAGDLDWFGKGSRIIATTRDKHLIGNNDVVYEVTTLCDRQAIKLFRQYAFKEEVPYECFEKLSLEVVNHAKGLPLALKVWGSFLHKRDITEWRSAIEQMKIHSKSEIVEKLKISYDGLETTQREVFLDIACFLRGEDEDYIMQFLDIRYSGASITLSVLIDKSLMFISDIGTVQMHDLIQDMGKYIVKMQKND	GCA_030407385.1	Solanum americanum	109975	Solanales	Solanaceae	Solanum	Solanum americanum	Solanum_americanum_Helixer_CM059544.1_000086.1_TNLJ
Helixer_CM059544.1_000089.1	REGION	NBARC	189	509	(TIR)(NBARC)(LRR)(CJID)	NLR	TIR-NLR	TNLJ	KASVSYLGNVVGIDTHLEKVKSLLEMEINDVRIVGFWGMGGVGKTTIARAIFDSNSNQFDGACFLADIKENKCGMHSLQNILLSELLRKKDNYVNNKEDGKHMIARRLRFKKVLIVLDDIDNSDHLDNLAGDVYWFGQGSRIIATTRDKHLIGNNDVVYEVTTLCDRQAIKLFRQYAFKEEVPYECFEKLSLEVVNHAKGLPLALKVWGSFLHKRDITEWRSAIEQMKIHSKSEIVEKLKISYDGLETTQREVFLDIACFLRGEDEDYIMQFLDIRYSGASITLSVLIDKSLMFISDIGTVQMHDLIQDMGKYIVKMQKND	GCA_030407385.1	Solanum americanum	109975	Solanales	Solanaceae	Solanum	Solanum americanum	Solanum_americanum_Helixer_CM059544.1_000089.1_TNLJ
Helixer_CM059544.1_000090.1	REGION	NBARC	188	509	(TIR)(NBARC)(LRR)(CJID)	NLR	TIR-NLR	TNLJ	LCKTSLSYLKDIVGIDTHLEKVQSLLEMEINDIQIVGIWGMGGVGKTTIARAVFDTLSPQFDGACFLADIKENKEMHTLQSILLSELLRKEDKYAHNKEDGKRLMAHRLKYMKVLVVLDDINHHDHWECLAGDLRWFGSGSRIIATTRNKQIIGKNNVVYEVTTLPEPYAIRLFNHYAFKDEAPDEHIEKMVLEVVSHAKGLPLALKLWGIWLHNQDATMWRDAVDMIKREASSDIVQNLKISFEGLQDKEKTIFLDIACFFRGRGKDEIIEILESYDLGARIRLHGLIEKSLVFISKYDRIQMHDLIQDMGRYVVKMQKDS	GCA_030407385.1	Solanum americanum	109975	Solanales	Solanaceae	Solanum	Solanum americanum	Solanum_americanum_Helixer_CM059544.1_000090.1_TNLJ
Helixer_CM059544.1_000091.1	REGION	NBARC	186	525	(TIR)(NBARC)(LRR)(CJID)	NLR	TIR-NLR	TNLJ	KLCKTSLSYCQDIMGIDNHLEKVKSLLAMEINDVRIVGIWGIGGVGKTTIAKAIFDTLSYQFKAACFLADVKEKARKNQLHSLQNTLLSALLRKKDDYVDNKYDGKCMIPSRLCSMKVLIVLDDIDHGDQLEYLAGNVGWFGNGSRIIVTTRNRHLIEKDDAIYEVPTLPDHEAMQLFNQHAFKKEVPDERVKKLSLEVVNHAKGLPLALKVWGSLFHKKSLTQWRGIVDQIKKNSNSEIVEKLKISYDGLEPEEQKIFLDIACFFRGHDREKVMEILESCDFGAEYGLDVLIDKSLVFISEYDKIEMHDLIEDMGKYIVKMQKDSGKQSRIWNVEDFED	GCA_030407385.1	Solanum americanum	109975	Solanales	Solanaceae	Solanum	Solanum americanum	Solanum_americanum_Helixer_CM059544.1_000091.1_TNLJ
Helixer_CM059544.1_000093.1	REGION	NBARC	188	519	(TIR)(NBARC)	NLR	TIR-NLR	TN	LCKTSLSYCQDIVGIDTHLEKVKSLLEMEMNDVRIVGIWGIGGVGKTTIARAIFETLSYKFEAACFLADVKENARKNQLHSLQNTILSELLRKKDDNVNNKYDGKCMIQSRLSSMKVLIVLDDIDHGDHLEYLAGGLSWFGNGSRVIVTTRNRHLIEMDDAIYEVPTLPDHEAMELFNKHAFKKEVPDVRFKKLSLEVVNHAKGLPLALKVWGSLFHKKGLTQWRGIVDQIKKNSNSEIVEKLKISYDGLEPEEQKIFLDIACLFRGYLRKQVMQILESCDFGAEYGLDVLIDKSLVFITKYDRIEMHDLIEDMGKYIVKMQKKIWKTEQNM	GCA_030407385.1	Solanum americanum	109975	Solanales	Solanaceae	Solanum	Solanum americanum	Solanum_americanum_Helixer_CM059544.1_000093.1_TN
Helixer_CM059544.1_000095.1	REGION	NBARC	185	510	(TIR)(NBARC)(LRR)(CJID)	NLR	TIR-NLR	TNLJ	KLCKTSFYYLQDIVGIDTHLEKVKSLLAMEINDVRIVGIWGIGGVGKTTITKAIFDTLSYQFKATCFLVDVKENARKNQLHSLQNTLLSALLRKKDDYVDNKYDGKSMIPSRLSSMKVLIVLDDIDHGDHLEYLVGDLCWFGNGSRVIVTTRNRHLIEKDDAIYEVPILPDHEAMQLFNQHAFKKEVPDERFKKLSLEVVNHAKGLPLALKVWGSLFHKKGPAQWRGILDQIKKNSNSEIVEKLKISYDGLEPEEQKIFLDIACFFRGCDRTEVMEILESCDFGAEYGLNVLIDKSLVFLTEGNDIEMHDLIEDMGKYIVKMQKDS	GCA_030407385.1	Solanum americanum	109975	Solanales	Solanaceae	Solanum	Solanum americanum	Solanum_americanum_Helixer_CM059544.1_000095.1_TNLJ
Helixer_CM059544.1_000102.1	REGION	NBARC	192	510	(TIR)(NBARC)(LRR)(CJID)	NLR	TIR-NLR	TNLJ	SVSYLRNVVGIDTHLENVKSLLEMEINDVRIVGIWGMGGVGKTTIARAIFVSNSHKFDESCFLADIKENKCGIHSLQNILLSELLRKKDNYVNNKEDGKHMIARRLRFKKVLIVLDDIDHSDHLDNLAGKLDWFGEGSRIIATTRDKHLIGKNDVVYEVTTLPDHDAIKLFHQYSFKEEVPGECFEKLSLEVVNHAKGLPLALKVWGSFLHKRDITEWRSAIEQMKIHSKSEIVEKLKISYDGLETTQRDVFLDIACFLRGEEKDYIMQFLEIRYSGASIALSVLIDKSLVFISDIGTVQMHDLIQDMGKYIVKMQKDD	GCA_030407385.1	Solanum americanum	109975	Solanales	Solanaceae	Solanum	Solanum americanum	Solanum_americanum_Helixer_CM059544.1_000102.1_TNLJ
Helixer_CM059544.1_000126.1	REGION	NBARC	188	522	(TIR)(NBARC)(LRR)(CJID)	NLR	TIR-NLR	TNLJ	KLRETSLSYLTNVVGIDAHLKKVNSLLELKINDVRIVWIWGMVGVGKTTIARAVFDTLSSKFDGACFLPDNKENKYEIHSLQSILLSKLVREKENCVHDKEDGRHLMAHRLRLKKVLVVLDNIDHEDQLDYLAGDLGWFGNGSRIIATTRDNHLIGKNDAVYPVTTLLEHDAVQLFNQYAFKNEVPDKCFEEITLEVVSHAKGLPLALRVWGSSLHKKDIHVWRSAVDRIKRNPSSKIVQKLRVCYDGLEREDQEIFLDIACFLRGRKQTEIKQILESCDFGADDGLRVLIDKSLVFISEYDTIQMHDLIQEMGKYIVTMQMDRGEVSRLWLTQD	GCA_030407385.1	Solanum americanum	109975	Solanales	Solanaceae	Solanum	Solanum americanum	Solanum_americanum_Helixer_CM059544.1_000126.1_TNLJ
Helixer_CM059544.1_000345.1	REGION	NBARC	129	431	(CC)(NBARC)	NLR	CC-NLR	CN	GSRSVELAATTPSSPEKSTIVGMEDDYNTILDCITAQTDELTVIPIIGMGGIGKTTLARKVYDDSYIRSRFDKHAWVTVSEEYNQRQMLLQVVSSITGSNQEKSDDQLMEIVYRGLKGRRFLIVIDDIWSTEAWDQIRRIFPNDDNKSRILLTTRLKNVADYVSCPGFPPHSKSFLSLDDSWNLFTEQVFKKDPCPPHLEEIGKHIVQQCRGLPLSVVVVAGLLGKMNPTYDNWKKVEENLNSFFGTVSERCQSILSLSYNYLPQYLRGCFLYVGGFPEDMEIKVSKLIRLWIAEQFVRARSN	GCA_030407385.1	Solanum americanum	109975	Solanales	Solanaceae	Solanum	Solanum americanum	Solanum_americanum_Helixer_CM059544.1_000345.1_CN
Helixer_CM059544.1_000347.1	REGION	NBARC	1	337	(NBARC)(LRR)	NLR	CC-NLR or CCR-NLR or CCG10-NLR	NL	MEDDYNTILDRITAQTDELTVIPIFGMGGIGKTTLARKVYDDSYIRSRFDKHAWVTISEKYNERQMLLEVVSSITTGSNQEISTDAKLMEIVYRGLKGRRFLIVIDDIWSTQAWDQMQRIFPNDDNKSRILLTTRLKYVADYVSCLDFPPHCKSFLTLDDSWNLFTEKLFKNDPCPPVLVEIGKHIVQQCQGLPLSVVVVAGLLGKMDLTYDNWKKVEENLNSFFGTVSEQCQSILSLSYGYLPQTLRTCFLYVGAYPEDMEIGVSNLIRLWIAEQFVKARSNKRLEVVAEEYLEELIDRSLILAGTGRANRRMRTCKIHDLLRQLCLREAHTENVV	GCA_030407385.1	Solanum americanum	109975	Solanales	Solanaceae	Solanum	Solanum americanum	Solanum_americanum_Helixer_CM059544.1_000347.1_NL
Helixer_CM059544.1_000348.1	REGION	NBARC	135	488	(CC)(NBARC)(LRR)	NLR	CC-NLR	CNL	THPSSPEKSAIEENTVVGMEDDFNTILDRLTAQTDELTVIPIFGMGGIGKTTLARKVFDDSYIHSRFDKHAWVTISEEYNQKQMLLQVVSSITTGSNGEMGDDQLMEIVYRCLMGRRFLIVIDDIWSTQAWDQMQRIFPNDDNKSRILLTTRLKYVADYVSYPDFPPHCKFFLSLDDSWNLFTEKVFKKDPCPPLLVKIGKHIVQQCRGLPLSVVVVAGFIKKMDPTHDNWKKVEENLNSFFGTVSERCQSILSLSYNYLPQYLKACFLYDGGFPEDWDINVAELIRLWIAEQFVKARSNKRLEVVAEEYLEELIDRSLILAGKQRAHGRMVTCEIHDLLRQLCLSEAHIENVV	GCA_030407385.1	Solanum americanum	109975	Solanales	Solanaceae	Solanum	Solanum americanum	Solanum_americanum_Helixer_CM059544.1_000348.1_CNL
Helixer_CM059544.1_000350.1	REGION	NBARC	139	487	(CC)(NBARC)(LRR)	NLR	CC-NLR	CNL	SPEKSRIEENTVVGVEDDFNIILDRLTAQTDELVVIPIFGMGGIGKTTLARKVYDDSTIRSRFDRHAWVTVSEEYNQKQMLLEVVSSITGSNEGMSDDQLMEIVYRSLKGRRFLIVIDDIWSTEEWDQMQRIFPNDDNKSRILLTTRLKYVADYVSSPDFPPHCKSFLSLDDSWNLFTEKLFKNDLCPPLLEEIGKHIVQQCHGLPLSVVVVAGLVGKMDPTHDNWKKVEGNLNSFFGTVSEQCQSILSLSYSYLPQYLRACFLYVGGFPEDREINVAELIRLWIAEQFIRERSNKTLEVVAEEYLQELIDRSLILAGRQGAHGRLVTCKIHDLLRQLCLSEAHTENVV	GCA_030407385.1	Solanum americanum	109975	Solanales	Solanaceae	Solanum	Solanum americanum	Solanum_americanum_Helixer_CM059544.1_000350.1_CNL
Helixer_CM059544.1_000351.1	REGION	NBARC	131	487	(CC)(NBARC)(LRR)	NLR	CC-NLR	CNL	ELATTASSPEKSTIEENAIVGMEDDFNTILDRLTAQTDELTVISIFGMGGIGKTTLARKVYDDSSIHSRFDRHAWVTISEEFNERRMLLEVVSSITTGSNQEKSNDQLMEIVYRGLKGRRFLIVIDDIWSTEAWDQMQRIFPNDDNKSRILLTTRLKYVAEYVSCPDFLPHSKSFLSLDDSWNLFTKILFKKDPCPPLLEETGMCIVEQCRGLPLSIVVVAGFLGKMDLTNHNWKKVEKNLNSFFGTVSERCQSILYLSYNYLPQYLRACFLYVGGFPEDMEIDVSNLIRLWIAEQFVKSRNNKRLEVVAEEYLEELIDRSLILAGRQGAHGRLVTCKIHDLLRQLCLRKAHIMNGN	GCA_030407385.1	Solanum americanum	109975	Solanales	Solanaceae	Solanum	Solanum americanum	Solanum_americanum_Helixer_CM059544.1_000351.1_CNL
Helixer_CM059544.1_000353.1	REGION	NBARC	102	405	(NBARC)(LRR)	NLR	CC-NLR or CCR-NLR or CCG10-NLR	NL	ATLARKVYDDTSIRSRFDKHAWVTISEEYNQRQMLLQVVSSITMGSNGEMSDDQLMEIVYRGLKGRRFLIVIDDIWSTEAWDQMQRIFPNDDNKSRILLTTRLKYVADYVGSPDYPPYSKSFLSLDDSWILFTEKLFQKDPCPPLLVEIGKHIVQQCHGLPLSVVVVAGLLGKMDPTHHNWKKVEENLNSFFGTVSERCQSILSLSYSYLPQYLRACFLYVGGFPEDMEIGVSKLIRLWIAEEFVKSRSNKRLEIVGEEYLQELIDRSLILVGTRRANGRMRSCKIHDLLRQLCVREAHTENVL	GCA_030407385.1	Solanum americanum	109975	Solanales	Solanaceae	Solanum	Solanum americanum	Solanum_americanum_Helixer_CM059544.1_000353.1_NL
Helixer_CM059544.1_000355.1	REGION	NBARC	68	424	(CC)(NBARC)	NLR	CC-NLR	CN	ASKSVELAATPSSTEKSTIVGMEDDYNTIFDRLTAQTDELTVIPIFGMGGIGKTTLARKVYDDSYIHSRFDKHAWVTLSEEYNQRQMLLEVVSSITTGSNQGMSDDQLMEIVYRGLMGRRFLIVIDDIWSTDAWDQMQRIFPNDDNKSRILLTTRLKYVADYVSSPDFPPHSKSFLSQADSWNLFTEKLFKKDPCPPLLVVIGKNIVQQCQGLPLSVVVVAGLVGKMDPTHDNWKKVEENLNSFFGTVSERCQSILSLSYSYLPQYLRACFLYVGGFPEDIEIDVSKLIRLWIAEQFVRGRSNKRLEMVAKEYLEELIDRSLILVGTRKANGRMRSCKIHDLLRQLCLREAHTENVF	GCA_030407385.1	Solanum americanum	109975	Solanales	Solanaceae	Solanum	Solanum americanum	Solanum_americanum_Helixer_CM059544.1_000355.1_CN
Helixer_CM059544.1_000359.1	REGION	NBARC	100	396	(CC)(NBARC)(LRR)	NLR	CC-NLR	CNL	AQTDELIVIYSFQTTLARKVYDDSYIRSRFDKHAWVTISEEYNQRQMLLEVVSSITTESNREKSDDQLMEIVYRGLKGRRFLIVIDDIWSRILLTTHYVADYVSCPDFPPHSKSFLSLDDSWNLFTEKLFQKDPCTPLLEKIGKHIVQQCRGLPLSVVVVAGLVGKMDPTHDNWKKVEENLNSFFGTVSERCQSILFLSYSYLPQYLRACFLYVGGFPEDREIDVSKLIRLWIAEQFVKAKGDIRLEVVAEEYLEELIDRSLILRGKQRANGRMRSCKIHDLLRQLCIREAHTENVA	GCA_030407385.1	Solanum americanum	109975	Solanales	Solanaceae	Solanum	Solanum americanum	Solanum_americanum_Helixer_CM059544.1_000359.1_CNL
Helixer_CM059544.1_000361.1	REGION	NBARC	132	487	(CC)(NBARC)(LRR)	NLR	CC-NLR	CNL	LATTSSSSEKSRIEENTVVGMEDDYNTILDRLTAQTDELIVIPIFGMGGIGKTTLARKVYDDSCIRSRFDKHAWVTISEEYNERQMLLQVVSSITIGSNQGKSDDQLMEIVYRSLKGRRFLIVIDDIWSTEAWDQMQRIFPNDDNKSRILLTTRLKYVADYVSCPDFPPHCKSFLSLDDSWNLFTEKLFKKDPCPPLLVEIGKHIVQQCQGLPLSVVVVAGLLGKMDLTHDNWKTVEENLNSFFGTVSERCQSILSLSYNYLPQYLRACFLYVGGFPGDRPIHVSNLIRLWIAEQFIRERSNKRLEMVAKEYLEELIDRSLLLVGKRKANGRMRTCKIHDLLRQLCLREAHTENVL	GCA_030407385.1	Solanum americanum	109975	Solanales	Solanaceae	Solanum	Solanum americanum	Solanum_americanum_Helixer_CM059544.1_000361.1_CNL
Helixer_CM059544.1_000668.1	REGION	NBARC	135	490	(CC)(NBARC)(LRR)	NLR	CC-NLR	CNL	VQDFSSSTNDFLNVKNNMVGRGDQRKQLLKDLTRSYSGGEPKVIPIVGMGGIGKTTIAKEVYNDVSIRSHFDVRAWATVSQQHNVTEILLSLLRCIKDGKYGMYDEAELADMLQKSLKGKRYLIVLDDIWSSKAWDDVRQCFPSQDNESRILVTTRNNEVACYADTENLSLQMGLMDRDESWILFKSAAFANEALPSKFETIGKEIAEKCHGLPLTIVVVAGLLKSKRTIEDWEIVAKDVKSFVTNDPDEQCLHVLGLSYNHLTSDLKTCLLYFGIFPEDTEIPVKKLMRLWMTEGFHNSEKDLEGEAEKCLQELINRCLVLVSKKNVDETKIRSCKVHDLIHDLCLREAQRGNIL	GCA_030407385.1	Solanum americanum	109975	Solanales	Solanaceae	Solanum	Solanum americanum	Solanum_americanum_Helixer_CM059544.1_000668.1_CNL
Helixer_CM059544.1_000680.1	REGION	NBARC	308	656	(CC)(NBARC)(LRR)	NLR	CC-NLR	CNL	PVESKSLTTGKIIVGFEEETNWIIRKLTSGLSDLDVVSITGMPGSGKTTLAYKVYNDKSVSGYFDHSAWCTVDQEYDEKKLLVKLYNQVTGSDLKFSEDIDVADMLRKQLFGKRYLIVLDDVWDTTTWDELTRPFPLVEKGSRIILTTREIEVALHGKRNTDPLNLRLLRPEESWELLEKRAFGNESCPDELLDVGREIAQHCKGLPLVADLIAGVIAAREKKKTVWLEVQNNLSSFILNSEVEVMKVIELSYDHLPDQVKPCFIYLASFLKDTEITISLLKNLWCAEGLVDQTEMKSVEEVMKVYLDNLISSSLLIAFNEIGDDEPTCQLHDLVHDFCLIKATKEKLF	GCA_030407385.1	Solanum americanum	109975	Solanales	Solanaceae	Solanum	Solanum americanum	Solanum_americanum_Helixer_CM059544.1_000680.1_CNL
Helixer_CM059544.1_000814.1	REGION	NBARC	141	490	(CC)(NBARC)(LRR)	NLR	CC-NLR	CNL	KGVPEQGPSLENDEVVGFDEEANKVIKRLVEGPTECLDIIPVVGMPGLGKTTLARKIFNDSKLSYEFFSIPWVYVGQEYKIKDIYLRILKFFKKSIDDHLNDDVDSLAKVISDFMNKGGRCLIVLDDVWVAEVIDDVKKVFAENKKGHRIMMTTRDRYLATYANPEPHDLKFLNVNESFELLEKRVFGKGSCPDELVEVGKNIAGRCGGVPLAVVVIAGALRGRPNTNDWLRVEKNVAQHTQQGCLRFVEMSYNRLPQEMQTCFLYCGVFPRGFDIPCWKLIRLWIAEGLIKPQQTYTLEEIAEFYLNDLVNRNLVILMRKKSDGQIKICRLHDMLHEFCRTKASNKWLF	GCA_030407385.1	Solanum americanum	109975	Solanales	Solanaceae	Solanum	Solanum americanum	Solanum_americanum_Helixer_CM059544.1_000814.1_CNL
Helixer_CM059544.1_000815.1	REGION	NBARC	139	496	(CC)(NBARC)(LRR)	NLR	CC-NLR	CNL	PEKRVHEVAQSPALEDDEVVGFEEEANKVIKRLVEGPTESLDIIPVVGMTGLGKTTLARKICNDPKLSYEFFSIPWVYVGQEYKIKDIYLRILKFFTKRMEDHLNDDVDTLAKAIGGYIKKGGRCLIVLDDVWVTDVIDDVKKVFAENKKGHRIMMTTREKCVAIYANPEPHDLKFLTPKESFELLVMRVFGKGSCPDELIQLGNKIAGSCGGVPLAVVVIAGALRGRPDKIDWERVEKNVVQLFGEDTEKSCLKFVKMSYDRLPQEVQTCFLYCGVFPRGFYIPCWKLIRLWIAEGLIKHQPMFTLEEIAEFYLKDLVNRNLVILMQKRSDGQIKTCRLHDMLHQFCKTEASKKWLF	GCA_030407385.1	Solanum americanum	109975	Solanales	Solanaceae	Solanum	Solanum americanum	Solanum_americanum_Helixer_CM059544.1_000815.1_CNL
Helixer_CM059544.1_000903.1	REGION	NBARC	145	488	(NBARC)(LRR)	NLR	UNDETERMINED	NL	IYSNNGEEFDSRKLKEDEVMAALKDDGIMIIGICGMGGVGKTTLTEKIRQKAKKEKLFKDVVMVIVSQKPDFKRIQNEIAGGVGLKLEGDDLWSRGDLLRTRLMDQNNRILIILDDVWKALELEKLGIPSSSNHKHRCKVTFTTRFQHVCEAMGAQKIMEVGILSEDEAWILFRQKVGNSVDDPSLLDITKDVARECKGLPLAIITVAGALKKHKTKRSWDCALEELRGAETINIPEVHTEVYKPLRLSYDYLGSNEVRYLFLLCSLFEEDSNICPEELLRYGMGLHIFPGIKNLEQARNKVCYLLETLKDCFLLSQGSDKNYVKMHDVVRDVAKYIASEGKDT	GCA_030407385.1	Solanum americanum	109975	Solanales	Solanaceae	Solanum	Solanum americanum	Solanum_americanum_Helixer_CM059544.1_000903.1_NL
Helixer_CM059544.1_000959.1	REGION	NBARC	16	357	(NBARC)(LRR)(OTHER)	NLR	CC-NLR or CCR-NLR or CCG10-NLR	NLO	YDTFVEVRRIVGFDEKANEVIPRLVGGTMDVECIPIVGMVGSGKTTLATKICSDSQITSKFSKNIWVSVGQSNELKHVFFVILKSSTEPIQELRFNGKNELAKVIPNFVTEQHRCLIVLDDVWARELVDFFKNVLPDNKKGHRILMTTHFRDVATYASEKPYYLKFLNPEESFQLLENRVFDYGRCRDELEELGKSIASKCRGLPLALVVIAGALRVSLTVHDWEKMEKYLWQNLVKENDTTTCWKIVEASYGSLSSDMKVCFLYCLAFPKGYDIPAQMLIRLWIAEDLIKSCPQNSFEEIAESYLIEFEKRDLVIVSRDTTGSIKRVKCVDIFYDLYKIEV	GCA_030407385.1	Solanum americanum	109975	Solanales	Solanaceae	Solanum	Solanum americanum	Solanum_americanum_Helixer_CM059544.1_000959.1_NLO
Helixer_CM059544.1_000964.1	REGION	NBARC	145	485	(CC)(NBARC)(LRR)	NLR	CC-NLR	CNL	PQDTFLEVRQIVGFNEKANEVIQRLVGGPTDVECIPIVGMPGLGKTTLARKIWSDSHITSEFSKNIWVSVGQSDELKHIFFVILKSSTEQSEFRYNGLNELAKVTPKFVTEQHRCLIVLDDVWEKELVDFFKNVLPDKKKGHRILMTTRFRDVASYASEKTYDLKFLTPEESFQLLEKRVVDYGSCRNELVKLGKSIAEKCGGLPLALVVIAGALRVSLTQYDWTRIENNFWQYLVKENDTTSCWKIVEASYESLSSEMKACFLYCLAFPKGYDIPVQILIRLWIAEGLIKSSPQNSFEDKAESYLKEFEKRDLVIVSREITGSIKRVKCNDIFYEFYKME	GCA_030407385.1	Solanum americanum	109975	Solanales	Solanaceae	Solanum	Solanum americanum	Solanum_americanum_Helixer_CM059544.1_000964.1_CNL
Helixer_CM059544.1_000965.1	REGION	NBARC	142	494	(CC)(NBARC)(LRR)	NLR	CC-NLR	CNL	YEVNQGPALEDDEVVGFDEEAKIVIKRLVEGPTESLDIIPVVGMPGLGKTTLARKIYNDSKLSFEFFSILWVYIGQEYKIKDIFLTILKFFTKRIEEHLNEDEDTLAKVISGFISKGGRCLIVLDDVWEAKVVDHVRKVFAENKKGHRIMMTTRDGYLAAYANPEPHNLKFLTPKESFELLVKRVFGKGDCPVELVELGNKIAKSCGGVPLAVVVIAGALEGRSSTTVWQGIERNVAPHLYKNNQESCLKFVEMSYDRLPQEVQTCFLYCGIFPRGFDIPAWKLIRMWIAEGLIKPQPSYTPEEIAELHLNDLVHRNLVILLEKRSDGQIKTCRLHDMLHEFCRTKATNKWLY	GCA_030407385.1	Solanum americanum	109975	Solanales	Solanaceae	Solanum	Solanum americanum	Solanum_americanum_Helixer_CM059544.1_000965.1_CNL
Helixer_CM059544.1_000967.1	REGION	NBARC	148	494	(CC)(NBARC)(LRR)	NLR	CC-NLR	CNL	SCLEDNEVVGFDEEAKILINRLVGGPAESLDIIPVVGMPGLGKTTLARKIYNDPMLSYEFLSILWVYVGQEYKIKDIYLRILKFFTKRIEDHVNEDVDTLAKVISGFMSNRGRCLITLDDVWEPKVVDHVKKVFAENKKGHRIMMTTRDGYLAAYANPEPHNLKFLTPKESFELLVHRCFGKGSCPQELVELGKKIAGSCSGVPLAVMVMAGILRDGSTIYDWQRVERNVAPHLYKNNVESCLNFVEMSYDRLPQEVQTCFLYCGIFPLGFDIPAWKLIRMWIAEGLIKPQQPYTLEEIAELHLNDLVNRNLVIIMQKRCDGQIKTCRLHHMLHEFCRTKAANKWLF	GCA_030407385.1	Solanum americanum	109975	Solanales	Solanaceae	Solanum	Solanum americanum	Solanum_americanum_Helixer_CM059544.1_000967.1_CNL
Helixer_CM059544.1_000968.1	REGION	NBARC	142	491	(CC)(NBARC)(LRR)	NLR	CC-NLR	CNL	QLQDDIVQGLDGDLEMIDKRLRGGKSDLDVVTISGMGGIGKTTLAKKVYNHLPIRYHFDIFVWVTISQEFRCKKVLLEALHCISNQNTKYYDKMNENELADLVQKKLKGPRYLVVVDDIWSRDVWDSISQIFPNRNNRSRILLTTRENEVAMYANTISSPHEMNLLDLDNSWKLLRDKVFGLEHDHPPELEEIGKKIAGKCQGLPLMISVIAGHLSKTAKTLESWKYVAQTLSEIISSHPNKCLGVLGLSYHHLPDRLKPCFLSMGDFPEDFQVDTRRLIQLWIAEGFIRTSGGSRGNLEEVAEQYLEDLISRNLIMARKRRFNGEVKVCVIHDLLREFCLIEAEMTKFM	GCA_030407385.1	Solanum americanum	109975	Solanales	Solanaceae	Solanum	Solanum americanum	Solanum_americanum_Helixer_CM059544.1_000968.1_CNL
Helixer_CM059544.1_000978.1	REGION	NBARC	519	878	(CC)(NBARC)(LRR)	NLR	CC-NLR	CNL	VLAPSKHLSTRHSNPMTDEEIVGFGNDTENMIQYLIRGTNELDVLPIVGMGGQGKTTTARKVYNSDNIVSHFDVRAWCIVSQTYNRRKLLQEIFSQVTGSKDMGHKDDELADMLRKKLMGKRYLIVLDDMWDCMAWDDLRLCFPDVGNRSRIVVTTRLEKVGEQVKYYTDPYSLPFLTTEESCKLLQKKVFQKEDCPLELQDVSQAVAEKCKGLPLVVVLVAGIIKKRKMEESWWNEVKDALFDYLDPESEEYSRATMQLSFDNLSHCLKPCLLYMGMFPEDSRIPVSKLISLWIAEDFVENVESGRTMEEAAEGYLMDLISSNVVMVSDREYNGKVKYCHVHDVVLHFCLKKSREENFM	GCA_030407385.1	Solanum americanum	109975	Solanales	Solanaceae	Solanum	Solanum americanum	Solanum_americanum_Helixer_CM059544.1_000978.1_CNL
Helixer_CM059544.1_000979.1	REGION	NBARC	263	617	(NBARC)(LRR)	NLR	CC-NLR	NL	THNVLAPSKHLPTRHSNTVTDEEIVGFGNDTGKLIQYLIRGTNELDVLPIVGMGGQGKTTISRKVYNSDNIVSHFDVRAWCIVSQTYNRRKLLQEIFSQVTGSKDMGDKDDKLADMLRKKLMGKRYLIVLDDMWDCMAWDDLRLCFPDVGNRSRIVVTTRLEKVGDQVKYYTDPYSLPFLTTEESCKLLQKKVFQKEDCPLELEDVSQAVVEKCKGLPLVVVLVAGIIKKRKMEESWWNEVKDALFDYLDRASEEYSRATMQLSFDNLPHCLKPCLLYMGMFPEDTRIPVSKLISLWIAEDFVENIESGRSMEEAAEGNVVMVSKRKYNGKVKYCHVHDVVLHFCLKKSREEKFM	GCA_030407385.1	Solanum americanum	109975	Solanales	Solanaceae	Solanum	Solanum americanum	Solanum_americanum_Helixer_CM059544.1_000979.1_NL
Helixer_CM059544.1_000981.1	REGION	NBARC	547	908	(CC)(NBARC)(LRR)	NLR	CC-NLR	CNL	HNVVAPSKHLQTRHSNPVTDEEIVGFGNDTEKMIQYLIRGTNELDVLPIVGMGGQGKTTIARKVYNSDNIVSHFDVRAWCIVSQTYNRRKLLQEIFSQVTGSKDMGDKDDKLADMLRKKLMGKRYLIVLDDMWDCMAWDDLRLCFPDVGNRSRIVVTTRLEKVGEQVKYYTDPYSLPFLTTEESCKLLQKKVFQKEDCPLELQDVSQAVAEKCKGLPLVVVLVAGIIKKRKMEESWWNEVKDALFDYLDRESEEYSRATMQLSFDNLPHCLQPCLLYMGMFPEDTRIPVSKLISLWIAEDFVENIESGRSMEEAAEGYLMDLISSNVVMVSKRKYNGKVKYCHVHDVVLHFCLKKSRKENFM	GCA_030407385.1	Solanum americanum	109975	Solanales	Solanaceae	Solanum	Solanum americanum	Solanum_americanum_Helixer_CM059544.1_000981.1_CNL
Helixer_CM059544.1_000983.1	REGION	NBARC	530	891	(CC)(NBARC)(LRR)	NLR	CC-NLR	CNL	HNVVAPSKHLQTRHSNPVTDEEIVGFGNDTEKMIQYLIRGTNELDVLPIVGMGGQGKTTIARKVYNSENIVSHFDVRAWCIVSQTYNRRKLLQEIFSQVTGSKDKGDKDDKLADMLRKKLMGKRYLIVLDDMWDCMAWDDLRLCFPDVRNRSRIVVTTRLEKVGEQVKYYTDPYSLPFLTTEESCKLLQKKVFQKEDCPLELQDVSQAVAEKCKGLPLVVVLVAGIIKKRKMEESWWNEVKDALFDYLDRESEEYSPATMQLSFDYLPHCLQPCLLYMGMFPEDTRIPVSKLISLWIAEDFVENIESGRSMEEAAEGYLMDLISSNVVMVSEREYNGKVKYCHVHDVVLHFCLKKSREENFM	GCA_030407385.1	Solanum americanum	109975	Solanales	Solanaceae	Solanum	Solanum americanum	Solanum_americanum_Helixer_CM059544.1_000983.1_CNL
Helixer_CM059544.1_000984.1	REGION	NBARC	525	879	(CC)(NBARC)(LRR)	NLR	CC-NLR	CNL	KHLPILHSNPVTDEEIVGFGNDTEKMIQYLIRGTNELDVLPIVGMGGQGKTTIARKVYNSVNIVSHFDVRSWCIVSQTYNRRTLLQEIFSQVTGSKDMGDKDDELADMLRKQLMGKRYLIVLDDMWDCMAWDDLRLCFPDFRNRSRIVVTTRLEKVGEQVKYYTDPYSLPFLTTEESCKLLQKKVFQKEDCPPELQDVSQAVAEKCKGLPLVVVLVAGIIKKSKMEESWWNEVKDALFDYLDRESEEYSRATMQLSFDYLPHCLKPCLLYMGMFPEDTRIPVSILISLWIAEDFVENIESERSMEEAAEGYLMDLISSNVVMVSKREYNGKVKYCHVHDVVLHFCLKKSREENFM	GCA_030407385.1	Solanum americanum	109975	Solanales	Solanaceae	Solanum	Solanum americanum	Solanum_americanum_Helixer_CM059544.1_000984.1_CNL
Helixer_CM059544.1_000996.1	REGION	NBARC	182	507	(TIR)(NBARC)(LRR)(CJID)	NLR	TIR-NLR	TNLJ	LGNQRHTKNAENLVGIESRMQKVYKMLSIGSGGVRFIGILGMSGVGKTTLARVIYDNIRSQFEGSCFLHEVRDRSAKQGLEHLQAILVSDILVMKLDVNINNLDDMHIQRLQYKKVLLVLDDVDHIDQLYGLARKREWFGHGSRVIITTRDKHLLVEHEVEKIYRMTTLNVNESLQLFNLYAFKKNRPTDDQFRDLSAQVIRHCAGLPLALKVLGSFLYGRDLAEWTSEVERLKQIPEDEIVKKLELSFNGLKNIEQKILLDIVCFFIGKKKESVTRILDSFNFSPVIGIKILMEKSLIMVSHGRILVHQLIQEMCWYIIRQEASD	GCA_030407385.1	Solanum americanum	109975	Solanales	Solanaceae	Solanum	Solanum americanum	Solanum_americanum_Helixer_CM059544.1_000996.1_TNLJ
Helixer_CM059544.1_001054.1	REGION	NBARC	517	877	(CC)(NBARC)(LRR)	NLR	CC-NLR	CNL	SDEPIESTSSSVVEVTVGHEKEESQIIDQLLDEHESELDVISIVGMPGLGKTTLANKVYKNTLVASHFNVRAWCTVSQKYNKSKVLREILQLVTGSEGKESEEDLAEELRRALLDKRYLIVLDDVWDIATGEMFIACFPKVKRGNRIILTSRSSEVGSKVKCRSDPLHLQLLTSEKSWELFEKRVFGDEGSCPAELSEVGHQIVEKCKGLPLALVLIAGVIVSKKKEKDLWLKIQHDIDSFVSGNNNLQIMKVMQVSYDHLPDHLKPLLLYFGRYRKNKRTPVSKLMKLLMAEGFVDHDIRSNSSLEEATQSYLDTLISSSLIMVSEASGAHPYYIKTKVYYLHDVVHDFCAAKAKKEKLF	GCA_030407385.1	Solanum americanum	109975	Solanales	Solanaceae	Solanum	Solanum americanum	Solanum_americanum_Helixer_CM059544.1_001054.1_CNL
Helixer_CM059544.1_001055.1	REGION	NBARC	79	400	(NBARC)(LRR)	NLR	CC-NLR	NL	LIILDAKSSDKPIESTVGLEEDEAWIIDQLLDEHEAELDVISIVGMPGLGKTTLANKVYKNTSVGSHFYVRAWCTVSQKYNKSKVLSEILQEVTGSDEKLRRVVESEDDLAEKLRRALLDKRYLIVLDDVWDIATAEMLIACFPKIKRGNKIILTSQSSKVGLQVKWRSDPFHLQLLTPEKSWKLFEKRVFGDEGSCPAELSEVGHQIIMKVMQLSYDHLPYHLKPLLLYFARSQKSKRTPVPELMQLWIAEGLVDHDIRSKSSLEEATQSYLDTLISSSLIMVDHSPSNRSRPYSFMIKVCYVHDVVHDFCSVKAKKEKLF	GCA_030407385.1	Solanum americanum	109975	Solanales	Solanaceae	Solanum	Solanum americanum	Solanum_americanum_Helixer_CM059544.1_001055.1_NL
Helixer_CM059544.1_001057.1	REGION	NBARC	527	870	(NBARC)(LRR)	NLR	CC-NLR	NL	LDAKSSDEPIEFVEVTVGHEEDKRKIIHQLLLDEHEAELDVISIVGMAGLGKTTLANKVYKEMSVASHFNVRAWCTVSQKYNKSKVLRQILQQVTVLKGNEDDLAEKLRKALLDKRYLIVLDDVWDIATAEMLIACFPKVKNRGNRIILTSQSSEVGSKVTGHGNLHHLQLLTTKESWELFEKRVFGDEGSCPAELSEVGHQIVEKCKGLPLALVLIAGVIVRRKEKDLWLNIQHNLDSFISANINLQMMKVMQLSYDHLPHHLKPLLLYFARSQKNKRTPVSKLIQLWMAEGFVDHDIQSKSYLDALISSSLIMVDHFPSMVCYVHDIVHDFCSVKSKKEKFF	GCA_030407385.1	Solanum americanum	109975	Solanales	Solanaceae	Solanum	Solanum americanum	Solanum_americanum_Helixer_CM059544.1_001057.1_NL
Helixer_CM059544.1_001058.1	REGION	NBARC	551	914	(CC)(NBARC)(LRR)	NLR	CC-NLR	CNL	SVEPTHSTSSPFFEVTVGHEKEESKIIDQLLDEHESELDVISIVGMPGLGKTTLANKVYNKTSVASHFHIRAWCTVSQKYNKSKVLREILQHVTGSEVKESEDDPAEKLRRALLDKRYLIVLDDVWDIATAEMLIACFPKVKKRGSRIILTSRSSEVGLKVTCHGNLHLLKLLTSDKSWDLFEKRVFGDEGSCPAELSEVGHQIVEKCQGLPLALVLIAGVIVSMKKEKDLWLKIQQNLDSFISANIHLEMMKVMQLSYDHLPYHLKPLLLYFARSQKSKRTPVSKLMQLWMAEGFVDHDIRSKSSLEEATQSYLDALISSSLIMMEHIPSRKSVPLSIMIKVCYVHDVVHDFCSVKAKKEKFI	GCA_030407385.1	Solanum americanum	109975	Solanales	Solanaceae	Solanum	Solanum americanum	Solanum_americanum_Helixer_CM059544.1_001058.1_CNL
Helixer_CM059544.1_001059.1	REGION	NBARC	481	845	(CC)(NBARC)(LRR)	NLR	CC-NLR	CNL	AKSSVQTTDSTSSPFVEVTVGHEKEKSKIINQLLDEHESELDVISIIGMPGVGKTTLVNKVYKNISVASHFSVRAWCTVSQKYNKSKVLREILQQVTVSEEKESEDDLAEKLRKSLLDVRYLIVLDDVWDIATAEMLIACFPKVERGNRIILTSRSSKVGSQVKCHGDPVHLQPLTPKTSWVLFEKRVFGEGSCPAELSDIGHQIVEKCQGLPLALVLIAGVIVSKKKEKDLWLQIQQNLDSFVSSNINLEMMNVMQLSYDHLPYHLKPLLLYFAGSQKSKRTPVSKLMQLWMAEGFVDHDIQSKISLEEATQSYLDALISSSLIMVDHILSKSSQPFSVMIKACYVHDVVHDFCLAKAKKEKFF	GCA_030407385.1	Solanum americanum	109975	Solanales	Solanaceae	Solanum	Solanum americanum	Solanum_americanum_Helixer_CM059544.1_001059.1_CNL
Helixer_CM059544.1_001090.1	REGION	NBARC	150	507	(CC)(NBARC)(LRR)	NLR	CC-NLR	CNL	ENTSREQTHSFVRASDIIGRDDDQENIVKQLIDSHDEENISVIPIVGLGGLGKTTLVKLVYNNNRVVQNFDLRLWVSISEDFSLSKVIQKILRSATGESFDHLDMDQLQGCLGEILQLKRYLLVLDDVWNEDQHKWTDLRELLMNCSRGSKIVVTTRSKMVALITGTVPPYYLGGLANDDCLSLFLKCAFGGQDNLFPNLVEIGKEIVKKCGGVPLAVKTLGRLLYMKTDENEWLQIRDNEIWEIEQNKSDILAILRLSYEQMPSLLRQCFAYCSMLSKGQEIPREDFINRWIAQGFIQSSNRNSKLEDIGNQYFDELLSRFCFLDVAQAFDGEILACKIHNLVHDLAQSVAGAECLN	GCA_030407385.1	Solanum americanum	109975	Solanales	Solanaceae	Solanum	Solanum americanum	Solanum_americanum_Helixer_CM059544.1_001090.1_CNL
Helixer_CM059544.1_001142.1	REGION	NBARC	163	519	(NBARC)(LRR)	NLR	CC-NLR or CCR-NLR or CCG10-NLR	NL	RKRAKKLTRTRASVHYSGVVGRDIDIDTVIEALLESGNEATLFVFPIVGVGGIGKTTIAKLVYNDPRIVSHFQLLLWVHVSRVFKVEEVLVQIVNSVREDLHENLDMNELQNLVREALYEKKYLIVLDDVWNEDPMKWDVLKKSLMVGACGSKILVTTRFDAVASMMGTVPAYCLKGLLGEDSLTLFLSKAFEHGQEVLYPNLARMIVRKCEGNPLFLIIVGSSLRKKTERQEWNIVNNHSMWNSNQNDKISSALRVSYEQLPSNLKVCLAYCSIFPKGCVIEIDKLIQLWVAEGLISKSNESEDLEHIAVQYFRELLSRSFFQDVEEYRSVYTSICTLHDLVHDLALSAAGVEFCT	GCA_030407385.1	Solanum americanum	109975	Solanales	Solanaceae	Solanum	Solanum americanum	Solanum_americanum_Helixer_CM059544.1_001142.1_NL
Helixer_CM059544.1_001220.1	REGION	NBARC	138	488	(CC)(NBARC)(LRR)	NLR	CC-NLR	CNL	DKLEDDITHGIDDDLEIIVKRLKGSPRDLDIVTITGMGGIGKTTLARKAYDHLPIRYHFDILAWVTISQEFRGRNVLLEALHCISKKTDIVNTKDYDNMDDNEIVDLVQKNLKGRRYLVVVDDIWSRDVWDSIRGIFPNYNNGSRILLTTRENEVAMYANTCSPHEMSLLSLENGWRCDKVFGPKYEHPPELEEIGKEIVEKCQGLPLTISVIAGHLSYVPRTLQGWKDVARTLSEIVASHPDKCLGVLGLSYHHLPNRLKPCFLSMSSFPENFPVETRRLIRLWIAEGFIRTSENSKSLEEVAIDYLEDLISRNLIQSTKRRFNGEIKTCGIHDILREFCLIEAEMTKHM	GCA_030407385.1	Solanum americanum	109975	Solanales	Solanaceae	Solanum	Solanum americanum	Solanum_americanum_Helixer_CM059544.1_001220.1_CNL
Helixer_CM059544.1_001221.1	REGION	NBARC	103	456	(CC)(NBARC)(LRR)	NLR	CC-NLR	CNL	SDKLEDDIVHGLDDDLEIIINRLKGRPRDLDIVTISGMGGIGKTTLARKAYHHLTIRYHFDILAWVTISQKFRCRNVLLEALHCISKSTDIVNAKHYDKMDDNELADLVQKNLKGRRYLVVVDDIWSRDVWDSKSGIFPNYNNGSRILLTTRETEVAMYANTCSPHEMSLLSLENGWRLLCDKVFGPKHDHPPELEKIGKEIVEKCQGLPLTILVIAGHLSKVARTLQGWKDVARTLSEIIASHPDKCLGVLGLSYHHLPNRLKPCFLSMSSFPEDFEVETRRLIYLWIAEGFTRTSENGKSLEEVAIDYLEDLISRNLIQVRKRRFNGEIKACGIHDLLREFCLIEAEMTRHM	GCA_030407385.1	Solanum americanum	109975	Solanales	Solanaceae	Solanum	Solanum americanum	Solanum_americanum_Helixer_CM059544.1_001221.1_CNL
Helixer_CM059544.1_001223.1	REGION	NBARC	133	493	(CC)(NBARC)(LRR)	NLR	CC-NLR	CNL	IGTSSTTYPMLEDHIVHGLDDDLDIIINRLKGRPRDLEIVTITGMGGIGKTTLARKAYDHLTIRYHFDILAWITISQEFRRRNVLLEALHCISKKTDIVDTKKYDKMDDNELADLVQKNLKGRRYLVVVDDIWSRDVWDSIRVIFPNYNNGSRILLTTRETEVAMYANTCSPHEMNLLSLENGWMLLCDKVFGPKHDHPPELEKIGKEIVGKCQGLPLTISVIAGHLSKVDRTLQGWKDVARTLSEIIASHPDKCLGVLGLSYHHLPNHLKPCFLSMSSFPEDFQVDIRRLIQLWIAEGFIRISENVRSLEEVAIAYLEDLISRNLIQTTKRRFNGEIKACGIHDILHEFCLIEAEMTKFM	GCA_030407385.1	Solanum americanum	109975	Solanales	Solanaceae	Solanum	Solanum americanum	Solanum_americanum_Helixer_CM059544.1_001223.1_CNL
Helixer_CM059544.1_001224.1	REGION	NBARC	138	473	(CC)(NBARC)(LRR)	NLR	CC-NLR	CNL	ISYSMLEDDIVQGIDDDLEIIINRLTGRPRDLDVVTITGMGGIGKTTLARKAYHHLTIRYHFDILAWITISQEFRCRNVLLEALHCISRKTDIVNANNYDKMDDNELADLVQKKLKGRRYLVVVDDIWSTDVWDSISGIFPNYNNGSRILLTTRENEVAMLLCDKVFGPKHDHPSELEEIGKEIVEKCQGLPLTISVIAGHVSKMPRTLECWKDVARTLSEIIASHPNKCLGVLGLSYHHLPNRLKPCFLSMSSFPEDFQVETRRLIYLWIAEGFIRTSEDGKSLEEVAIDYLEDLISRNLIQARKRRFNGEIKACGIHDLLREFCLIEAEITKHM	GCA_030407385.1	Solanum americanum	109975	Solanales	Solanaceae	Solanum	Solanum americanum	Solanum_americanum_Helixer_CM059544.1_001224.1_CNL
Helixer_CM059544.1_001225.1	REGION	NBARC	136	491	(CC)(NBARC)(LRR)	NLR	CC-NLR	CNL	PTSYPMLEDDIVHGLDDDLKIIISRLKGRPRDLDVVTISGMGGIGKTTLARKVYDHLTIRYHFDILVWVTISQEFRVRNVLLEALRCISKQRVDVRKDYDNMIDSELADLVQKKLNGPRYLVVVDDIWSRDVWDSIRGIFPNYNNGSRILLTTRENEVAMYANTRRPHQMRLLSLENGWRLLCDKLFGPKHDYPPEFEKIGKEIVGKCQGLPLAISVIAGHLSKMPRTLEGWKDVARNLSEIIASHPDKCFGVLGLSYHHLPNRLKPCFLSMGDFPDDFQVDSRRLIRLWIAEGFIRTSENGKSLEEVAVDYLEDLISRNLIQARKRRFNGEIKACGIHDILREFCLTEAEMTKYM	GCA_030407385.1	Solanum americanum	109975	Solanales	Solanaceae	Solanum	Solanum americanum	Solanum_americanum_Helixer_CM059544.1_001225.1_CNL
Helixer_CM059544.1_001308.1	REGION	NBARC	790	1150	(PLOOP-OTHER)(OTHER)(CC)(NBARC)(LRR)	NLR	CC-NLR	OCNL	NQVTTLRRTTSYVDDHDYIFVGLQDVVKTLLSELLKAEPHRSVLSIYGMGGLGKTTLARNLYISPDIVSSFPTRAWICVSQEYNTMDLLRNIIKSIQGCNKETLDLLERMTERDLEIYLRDLLKERKYLVVVDDVWQREAWESLKRAFPDSKNGSRVIITTRKEDVAERADDRGFVHKLRFLSQEESWELFCRKLVDVRAMVPEMERLARDMVEKCGGLPLAIAVLSGLLSHKRGQDEWQKVKDHLWKNIIEDNSIEISNILSLSYNDLSTTLKQCFLYFGIFPEDKEVDDENIIWLWMAEGFIPNGEERMEDVGEGFLNELIRRSLVQVAQTFWERVTRCRVHDLVRDLAVQKALEVNFF	GCA_030407385.1	Solanum americanum	109975	Solanales	Solanaceae	Solanum	Solanum americanum	Solanum_americanum_Helixer_CM059544.1_001308.1_OCNL
Helixer_CM059544.1_001309.1	REGION	NBARC	147	507	(CC)(NBARC)(LRR)	NLR	CC-NLR	CNL	NQVTTLRRTTSYVDDHDYIFVGLEDVVKILLAELLKAEPHRSVVSIYGMGGLGKTTLARNLYNSPAILNAFPTHAWICVSQEYNTMDLLRNIIKSIQGCTKETLDLLERMTDRDLEVYLRDLLKERKYLVVVDDVWQREAWESLKRAFPDTKNGSRVIITTRKEDVAERADDRGFVHKLRFLSQEESWELFCRKLLDVRAMVPEMERLARDMVEKCGGLPLAIAVLSGLLSHKRGQDEWQKVKDHLWKNIIEDNSIEISNILSLSYNDLSTTLKQCFLYFGIFPEDEEVDVENIIWLWMAEGFIPNGKERMEDVAEGFLNELIRRSLVQVAGTFWERVTVCRVHDLVRDLAVQKALEVSFF	GCA_030407385.1	Solanum americanum	109975	Solanales	Solanaceae	Solanum	Solanum americanum	Solanum_americanum_Helixer_CM059544.1_001309.1_CNL
Helixer_CM059544.1_001312.1	REGION	NBARC	147	507	(CC)(NBARC)(LRR)	NLR	CC-NLR	CNL	NQVTTLRRTTSYVDDQDYIFVGLEDVVQTLLAELLKADPRRSVLSIYGMGGLGKTTLARNLYISPDIVSSFPTRAWICVSQEYNTMELLRNIIKSIQGCNKETLDLLERMTERDLEIYLRDLLKERKYLVVVDDVWQREAWESLKRAFPDTKNGSRVIITTRKEDVAERADDRGFVHKLRFLSQEESWELFCRKLLDVRAMVPEMERLGRDMVERCGGLPIAIAVLSGLLSHKRGLDEWQKVKNHLWKNIIEDKSIEISNILSLSYNDLSTTLKQCFLYFGIFPEDQVVNAENIIWLWMAEGFIPNGEERMVDVAEGFLNELIRRSLVQVARTFWEKVTQCRVHDLVRDLAVQKALEVSFF	GCA_030407385.1	Solanum americanum	109975	Solanales	Solanaceae	Solanum	Solanum americanum	Solanum_americanum_Helixer_CM059544.1_001312.1_CNL
Helixer_CM059544.1_001314.1	REGION	NBARC	144	507	(CC)(NBARC)(LRR)(OTHER)	NLR	CC-NLR	CNLO	TSNQVRTSLRRTTSYVDDQDYIFVGFEDVVQRLLAELLKEEPRRSVVSIYGMGGLGKTTLARNLYNSPAILNAFPTRAWICVSQEYNTMDLLRNIIKSIQGCTKETLDLLERMTERDLEVYLRDLLKESKYLVVVDDVWQREAWESLKRAFPDTKNGSRVIITTRKEDVAERADDRGFVHKLRFLRQEESWELFCRKLVDVRAMVPEMERLGRDMVEKCGGLPLAIAVLSGLLSHKRGLDGWQKVKDHLWKNIIKDRSIEISNILSLSYDDLSNTLKQCFLYFGIFPEDRVVHAEKIIWLWMAEGFIPNEEERMEDVAEGFLDELIRRSLVQVDGTLWEKVTLCRVHDLVRDLAAQKALEVSFF	GCA_030407385.1	Solanum americanum	109975	Solanales	Solanaceae	Solanum	Solanum americanum	Solanum_americanum_Helixer_CM059544.1_001314.1_CNLO
Helixer_CM059544.1_001315.1	REGION	NBARC	147	507	(CC)(NBARC)(LRR)	NLR	CC-NLR	CNL	NQVTTLRRTTSYVDDQDYIFVGLEDVVKTLLAELLKEEPHRSVVSIYGMGGLGKTTLARNLYNSPAILNAFPTHAWICVSQEYNTMDLLRNIIKSIQGCNKETLDLLERMTERDLEIYLRDLLKERKYLVVVDDVWQRDAWESLKRAFPDTKNGSRVIITTRKEDVAERADDRGFVHKLRFLSQEESWELFCRKLLDVRAMVPEMERLARDMVEKCGGLPLAIAVLSGLLSHKRGQDEWQKVKDHLWKNIIEDNSIEISNILSLSYNDLSTTLKQCFLYFGIFPEDKEVAADNIIRLWMAEGFIPNGEERMEDVGEGFLNELIRRSLVQVARTFWERVTRCRVHDLVRDLAVQKALEVNFF	GCA_030407385.1	Solanum americanum	109975	Solanales	Solanaceae	Solanum	Solanum americanum	Solanum_americanum_Helixer_CM059544.1_001315.1_CNL
Helixer_CM059544.1_001399.1	REGION	NBARC	149	510	(CC)(NBARC)(LRR)	NLR	CC-NLR	CNL	SNQVRTSLRRTTSYVDDQDYIFVGLQDVVETLLAELLKAEPRRSVISIYGMGGLGKTTLARNLYNSPDIVSSFPTRAWICVSQEYNTMELLRNIIKSIQGCTKEILDLLEKMTERDLEIYLRDLFKETKYLVVVDDVWQREAWENLKRAFPDSKNGSRVIITTRKEDVAERADNKGFVHRLRFLSQKESWDLFCRKLLDVRAMVPEMERLARDMVEKCRGLPLAIVVLSGLLSHKRGLHKWQKVKDHLWQNIEDDSIEISYILSLSYNDLSATLKQCFLYFGIFPEDQEVDAEKIIWLWMAEGFIPNGEDRMEDIAEGFLNELIRRSLIQVVHTLWEEVTVCKVHDLVRDLAVQKALEVNLF	GCA_030407385.1	Solanum americanum	109975	Solanales	Solanaceae	Solanum	Solanum americanum	Solanum_americanum_Helixer_CM059544.1_001399.1_CNL
Helixer_CM059544.1_001400.1	REGION	NBARC	152	512	(CC)(NBARC)(LRR)	NLR	CC-NLR	CNL	AMVATLRRTTSYVDDHDYIFVGLEDVVQILLAELLKAEPRQSIVSIYGMGGLGKTTLARNLYNSPAILNGFPTRAWICVSQEYNTMDLLTNIIKSIQGRTKETLDLLGRMTEGDLEIYLRDLLKERKYLVVVDDVWQREAWESLKRAFPDTKNGSRVIITTRKEDVAERADDRGFVYKLRFLNQKECWELFCRKLVDVRAMVPEMERLGREMVEKCGGLPLAIAVLSGLLSHKRRLDEWQKVKDHLWKNIIEDNSIEISNILSLSYNDLSTVLKQCFLYFGIFPEDEVVQAENIIWLWMAEGFIPNGEERMEDVAEGFLNELIRRSLVQVAQTFWEKVTGCRVHDLLRDLAVQKALEVNFF	GCA_030407385.1	Solanum americanum	109975	Solanales	Solanaceae	Solanum	Solanum americanum	Solanum_americanum_Helixer_CM059544.1_001400.1_CNL
Helixer_CM059544.1_001402.1	REGION	NBARC	146	506	(CC)(NBARC)(LRR)	NLR	CC-NLR	CNL	NQVTTLRRTTSYVDDQDYIFVGLEDVVQTLLSELLKAEPRRSVISIYGMGGLGKTTLARNLYNSPDILNGFRTRAWICVSQEYNTMDLLRNIIKSIQGCTKETLDLLERMTERDLEIYLRDLLKERKYLVVVDDVWQREAWESLKRAFPDTKNGSRVIITTRKEDVAERADDRGFVHKLRFLSQEESWDLFCRKLLDVRAMVPEMERLARDMVEKCGGLPLAIVVLSGLLSHKRGQDEWQKVKDHLWKNIIGDKCIEISNILSLSYNDLSTTLKQCFLYFGIFPEDQEVYPENIIRLWMAEGFIPNGEERMEDVGEGFLNELIRRSLVQVAEIWWEKVEVCRVHDLVRDLAVQKALEVNFF	GCA_030407385.1	Solanum americanum	109975	Solanales	Solanaceae	Solanum	Solanum americanum	Solanum_americanum_Helixer_CM059544.1_001402.1_CNL
Helixer_CM059544.1_001404.1	REGION	NBARC	4	358	(NBARC)(LRR)	NLR	CC-NLR or CCR-NLR or CCG10-NLR	NL	TLRRTTSYVDDQDYIFVGLPDVVQRLLDELLKAEPHRKVVSIYGMGGLGKTTLARNLYRSPNIVSSFPTRAWICVSQEYNTMDLLTNIIKSIQGCTKETLDLLERMTEGDLEIYFRDLLKERKYLVVVDDVWQREAWESLKRAFPDSMNGSRVIITTRKEDVAERADDRGFVHRLRFLSRKESWDLFCRKLLDVRAMVPEMERLARDMVEKCGGLPLAIVVLSGLLSHKRGLDEWQKMKDCLWQNIEDDSIEISYILSLSYNDLSTALKQCFLYFGIFPEDQKVYAENIIRLWMSEGFILNGERMEDVAEGFLNELIRRSLVQVAGTFWENVVVCGVHDLVRDLAIQNALEVKFF	GCA_030407385.1	Solanum americanum	109975	Solanales	Solanaceae	Solanum	Solanum americanum	Solanum_americanum_Helixer_CM059544.1_001404.1_NL
Helixer_CM059544.1_001407.1	REGION	NBARC	1	276	(NBARC)(LRR)	NLR	CC-NLR or CCR-NLR or CCG10-NLR	NL	MDLLRNIIKSIQGCTKEILDLLEKMTERDLEVYLRDLLKECKYLVVIDDVWQREAWESLKRAFPDSKNGSRVIITTRKEDVAERADDRGFVHKLRFLSQEESWELFYRKLVDVWAMVPEMERLARDMVERCGGLPIAIAVLSGLLSHKRGLDEWQKVKNHLWKNIIEDKFIEISNILSLSYNYLSTTLKQCFLYFGIFPEDQVVDAENIIWLWMAEGFIPNGEERMEDVAEGFLDELIRRSLVQVAGTFWEKVTQCRVHDLVRDLAVQKALEVSFF	GCA_030407385.1	Solanum americanum	109975	Solanales	Solanaceae	Solanum	Solanum americanum	Solanum_americanum_Helixer_CM059544.1_001407.1_NL
Helixer_CM059544.1_001408.1	REGION	NBARC	150	507	(CC)(NBARC)(LRR)	NLR	CC-NLR	CNL	RTLRRTTSYVDDDQDYIFVGYQDVVETLLAELLKAEPRRSVISIYGMGGLGKTTLARNLYISPNIVNRFHTRAWICVSQEYNTMDLLRNIIKSIKGCTNETLDLLEKMTERDLEIYLRDLLKEPKYLVVVDDLWHREAWESLKRAFPDSKNGSRVVITTRKEDVAKRADNKGFVYRLRFLSQEESWDLFCRKLLDVQAMVSAMERLAMDMVDKCGGLPLAIVVLSGLLSHKRGLEEWQKVKDHLWQNIKEDSIEISYILSLSYNDLPTALKQCFLYFGIIPEDHEVHVDHILWLWMAEGFVPTGEEIMEDVAEGFLNELVRRSLIQVVSTFWEKVSKCRIHDLLRDLAVHKALEVNFF	GCA_030407385.1	Solanum americanum	109975	Solanales	Solanaceae	Solanum	Solanum americanum	Solanum_americanum_Helixer_CM059544.1_001408.1_CNL
Helixer_CM059544.1_001409.1	REGION	NBARC	153	513	(CC)(NBARC)(LRR)	NLR	CC-NLR	CNL	SAMVTTLRRTTSYVDDHDYIFVGLQDVVQRLLDELLKEEPRRSVISIYGMGGLGKTTLARNLYISPDIVSNFPTRAWICVSQEYNTMDLLRNIIKSIQGCTKETLDLLERMTERDLEIRLRDLLKERKYLVVVDDVWQREAWESLKRAFPDSKNGSRVIITTRKEDVAERADDRGFVYRLRFLSQEESWDLFCRKQLDGRAMVSAMERLAKEMVDKCGGLPLAIVVLSGLLSHKRGLEEWQKVKDHLWQNIKDDSIEVSHILSLSYNDLATALKQCFLYFGIFPEDQVLEAENIIRLWMAEGFIPRGEERTEDVAEGFLNELIRRSLVQVARTYWEKVTECRVHDLLRDLAVQKALEVNFF	GCA_030407385.1	Solanum americanum	109975	Solanales	Solanaceae	Solanum	Solanum americanum	Solanum_americanum_Helixer_CM059544.1_001409.1_CNL
Helixer_CM059544.1_001411.1	REGION	NBARC	1	338	(NBARC)(LRR)	NLR	CC-NLR or CCR-NLR or CCG10-NLR	NL	MDVVKTLLAELLKGEPRRSGLSIYGMGGLGKTTLARNLYICPNIVSSFPKRAWICVSQEYNTMDLLRNIIKSIQGCTKETLDLLERMTERDLEIYLRDLLKERKYLVVVDDVWQREAWESLKRAFPNSKNGSRVIITTRKEDVAERADDRGFVHKLRFLSQEESWDLFCRKLLDVRAMASTMERLAKDMVDKCGGLPLAIVVLSGLLSHKGGLDEWQKVKDHLWKNIEDDSIEISYILSFISYNDLSTALKQCFLYFGIFPEDQEVEAENIIRLWMAEGFIPNGEERMDDVAEGFLNELIRRSLIQVVHVYWEKVEVCRVHDLLRDLSIQKALEVKFI	GCA_030407385.1	Solanum americanum	109975	Solanales	Solanaceae	Solanum	Solanum americanum	Solanum_americanum_Helixer_CM059544.1_001411.1_NL
Helixer_CM059544.1_001413.1	REGION	NBARC	146	506	(CC)(NBARC)(LRR)	NLR	CC-NLR	CNL	NQVTTLRRTTSYVDDQDYIFVGLEDVVQTLLAELLKAEPRRTILSIYGMGGLGKTTLARNLYNSPDILNGFRTRAWICVSQEYNTMDLLRNIIKSIQGCTKETLDLLERMTERDLEIYLRDLLKERKYLVVVDDVWQREAWESLKRAFPDTKNGSRVIITTRKEDVAERADDRGFVHKLRFLSQEESWDLFCRKLLDVRAMVPEMERLARDMVEKCGGLPLAIVVLSGLLSHKRGQDEWQKVKDHLWKNIIGDKCIEISNILSLSYNDLSTTLKQCFLYFGIFPEDQEVYPENIIRLWMAEGFIPNGEERMEDVGEGFLNELIRRSLVQVAEIWWEKVEVCRIHDLVRDLAVQKALEVNFF	GCA_030407385.1	Solanum americanum	109975	Solanales	Solanaceae	Solanum	Solanum americanum	Solanum_americanum_Helixer_CM059544.1_001413.1_CNL
Helixer_CM059544.1_001414.1	REGION	NBARC	197	524	(CC)(NBARC)(LRR)	NLR	CC-NLR	CNL	QSAMVTTLRRTTSYVDDQDYIFVGLEDVVQTLLSELLKAEPRRSVVSIYGMGGLGKTTLARNLYISPDIVSSFPTRAWICVSQEYNTMYLLRNIIKSIQGCTKETLDLLEKMTERDLEIYLRDLLKEPKYLVVVDDLWHREAWESLKRAFPDSKNGSRVVITTRKEDVAERADNKGLVYRLRFLSQEESWDLFCRKQIDVRAMVSAMERLAKEMVDKCGDDSIEVSHILSLSYNDLSTALKQCFLYFGIFPEDHVVHVDHILWLWMAEGFVPTGEEIMEDVAEGFLNELIRRSLIQVVRTFWEKVGLCRIHDLLRDLAVQKALEVNFF	GCA_030407385.1	Solanum americanum	109975	Solanales	Solanaceae	Solanum	Solanum americanum	Solanum_americanum_Helixer_CM059544.1_001414.1_CNL
Helixer_CM059544.1_001416.1	REGION	NBARC	149	510	(CC)(NBARC)(LRR)	NLR	CC-NLR	CNL	TNNQSLLRRTTSYVDDQDYIFVGLEDVVQTLLAELLKAEPRRSVLSIYGMGGLGKTTLARNLYNSPAILNAFHTRTWICVSQEYNTMDLLRNIIKSIQGCNKETLDLLERMTERDLEIYLRDLLKERKYLVVVDDVWQREAWESLKRAFPDSKNGSRVIITTRKEDVAERADDRGFVHKLRFLSQEESWELFCRKLVDVRAMVPEMERLGRDMVYKCGGLPLAIVVLSGLLSHKRGLDEWKKVKYHLWKNIIEDNSIEISNILSLSYNDLSTTLKQCFLYFGIFPEDQVVEAENIIWLWMAEGFIPNGEERMENVAEGFLNELIRRSLVQVAGTFWEKVTVCRVHDVLRDLAVQKALEVSFF	GCA_030407385.1	Solanum americanum	109975	Solanales	Solanaceae	Solanum	Solanum americanum	Solanum_americanum_Helixer_CM059544.1_001416.1_CNL
Helixer_CM059544.1_001417.1	REGION	NBARC	148	508	(CC)(NBARC)(LRR)	NLR	CC-NLR	CNL	NQVRTLRRTTSYVDDHDHIFVGLEDVVQTLLAELLKAEPRRSIVSIYGMGGLGKTTLARNLYRSPDIVSSFCTRVWICVSQEYNTMDLLRNIIKSIQGCTKETLDLLERMTEGDLEVYLRDLLKESKYLVVVDDVWQRQAWESLKRAFPDSKNGSRVIIAMRKEDVAERADDRGFVHRLRFLSRKESWELFCRKLLDVRAMVPEMERLARDMVEKCGGLPLAIAVLSGLLLHKRGLDEWQKVKDHLWKNIIEDKSIEISNILSLSYNDLSTVLKQFFLYLGIFPEDEEVRADNIIWLWMTEGFTPNREERMEDVAEGFLNELIRRSLIQVVDTFWGKVTVCRVHDLLRDLAIQKALEVNFF	GCA_030407385.1	Solanum americanum	109975	Solanales	Solanaceae	Solanum	Solanum americanum	Solanum_americanum_Helixer_CM059544.1_001417.1_CNL
Helixer_CM059544.1_001419.1	REGION	NBARC	149	508	(CC)(NBARC)(LRR)	NLR	CC-NLR	CNL	NQVTTLRRTTSYVDDQDYIFVGLEDVVQTLLAEILKAEPRRSVVSIYGMGGLGKTTLARNLYRSPNIVSSFPTHAWICVSQEYNTMDLLRNIIKSIKGRTKGILDLLERMTEGDLEVYLRDLLKERKYLVVVDDVWQREAWESLKRAFPDSKNGSRVIITTRKEDVAERADDRGFVHKLRFLSQEESWDLFCRKLLDVRAMTSTMERLARDMVEKCGGLPLAIVVLSGLLSHKRGLDEWQKVKYCLWKNIEDDSIEISYILSLSYNDLSTALKQCFLYFGIFAEDQVFDAENIIRLWMAEGFIPRGEQRMEDVAEGFLNELIRRSLVQVAQIFWEKVTRCRVHDLLRDLAIQKALEVNFF	GCA_030407385.1	Solanum americanum	109975	Solanales	Solanaceae	Solanum	Solanum americanum	Solanum_americanum_Helixer_CM059544.1_001419.1_CNL
Helixer_CM059544.1_001420.1	REGION	NBARC	151	510	(CC)(NBARC)(LRR)	NLR	CC-NLR	CNL	AMVTTLRRTTSYVDGQDHIFVGLEDVVQRLLDELLKAEPRRSVVSIYGMGGLGKTTLARNLYISPNIVSSFPTRAWICVSQEYNTMDLIRNIIKSIKGRTKETLDLLERMTEGDLEIYLRDLLKERKYLVVVDDLWQREAWESLKRAFPDSKNGSRVIITTRKEDVAERADDRGFVHKLRFLSQEESWDLFCRKLLDVRAMASTIERLAKDMVYKCGGLPLAIVVLSGLLLHKRGRDEWKKVKDHLWKNIKDDSIEISYILSLSYNDLSAALKQCFLYFGIFPEDQVLEAENIIRLWMAEGFIPRGEERMEDVAEGFLIELIRRSLVQVARTFWEKVTGCRVHDLLRDLAIQKALEVNFF	GCA_030407385.1	Solanum americanum	109975	Solanales	Solanaceae	Solanum	Solanum americanum	Solanum_americanum_Helixer_CM059544.1_001420.1_CNL
Helixer_CM059544.1_001421.1	REGION	NBARC	150	510	(CC)(NBARC)(LRR)	NLR	CC-NLR	CNL	TNNQSLLRRTTSYVDDQDYIFVGLEDVVKILLAELLKAEPRRSVLSIYGMGGLGKTTLARNLYNSPNIVTSFHTRTWICVSQEYNTMELLRNIIKSIQGCTKETLDLLERMTEGDLEIFLRDLLKERKYLVVVDDLWHREAWESLKRAFPDSKNGSRVIITTRKEDVAERADNKGFVYRLRFLSQEESWDLFCRKLLDVRAMVSAMETLAKDMVDKCGGLPLAIVVLSGLLSHKRGLEEWQKVKDHLWQNIKDDSIEVSYILSLSYNDLSTALKQCFLYFGIFPEDRLIHVDHILWLWMAEGFVPTGEEITEDVAEGFLNELIRRSLIQVVRTFWEKVSKCRIHDLLRDLAVQKALEVNFF	GCA_030407385.1	Solanum americanum	109975	Solanales	Solanaceae	Solanum	Solanum americanum	Solanum_americanum_Helixer_CM059544.1_001421.1_CNL
Helixer_CM059544.1_001422.1	REGION	NBARC	147	506	(CC)(NBARC)(LRR)	NLR	CC-NLR	CNL	NQVRTLRRTTSYVDDQDNIFVGLEDVVQTLLDELLKAEPHRSILSIYGMGGLGKTTLARNLYISPNIVSSFPTRAWICVSQEYNTMDLLRIIIKSIQGCTKETQDLLERMTERDLEIYLRDLLKERKYLVVVDDVWQREAWESFKRAFPDSKNGSRVIITTRKEDVAERADDKGFIYKLRFLSQEESWDLFCRKQLDVRAMVSAMERLAKEMVDKCGGLPLAIVVLSGLLSHKRGLEEWQKVKDHLWQNIKDDSIEVSHILSLSYNDLSTALKQCFLYFGIFPEDQVLEAENIIWLWMAEGFIPRGEERMEDVAEGFLNELIRRSLVQVARTYWEKVTGCRVHDLLRDLAVQKALEVNFL	GCA_030407385.1	Solanum americanum	109975	Solanales	Solanaceae	Solanum	Solanum americanum	Solanum_americanum_Helixer_CM059544.1_001422.1_CNL
Helixer_CM059544.1_001426.1	REGION	NBARC	154	514	(CC)(NBARC)(LRR)	NLR	CC-NLR	CNL	SDMVRTLRRTTSYVDDQDYIFVGFQDVAERLLAELLKAEPRRSVISIYGMGGLGKTTLARNLYITPNIINSFHTRVWICISQEYNTMDLLRNIIKSIKGCTKETLDLLERMTERDLEIFLRDLLKERKYLVVVDDLWHREAWESLKQAFPDSKNGSRVIITTRKEDVAERADNKGFVYRLRFLSKEESWDLFCRKLLDVRAMVSAMERLAKDMVDKCGGLPLAIVVLSGLLSHKRGLEEWQKVKDHLWQNIKDDSIEISYILSLSYNDLSTALKQCFLYFGIFPEDRLIHVNHILWLWMAEGFVPTGEDIMEDVAEGFFNELVRRSLIQVVSTFWGKVTRCRVHDLLRDLAVQKAMEVNFF	GCA_030407385.1	Solanum americanum	109975	Solanales	Solanaceae	Solanum	Solanum americanum	Solanum_americanum_Helixer_CM059544.1_001426.1_CNL
Helixer_CM059544.1_001568.1	REGION	NBARC	142	492	(CC)(NBARC)(LRR)	NLR	CC-NLR	CNL	LEDDILQGIDDDLELIVKRLTGPPRDLDVVTISGMGGIGKTTLARKAYDHLPIRYHFDILAWVTISQEFRRKNVLLEALHCITKKTVTFDKKDYDEMHENEIADLVQKKLKGPRYLVVVDDIWSRYVWDSIRGIFPNYNNGSRILLTTRENEVAMYANTSSPHEMSLLSLKNGWKLLCDKVFGPKYEHPLELEEIGKEIVEKCQGLPLTISVIAGHLSKVARTLEGWKDVSRTLSEIIASHPDKCLGVLGLSYHHLPNRLKPCFLSMAGFREDFEVETCMLIQLWIAEGFIRISVSGKSLEEVAIDYLEDLISRNLIQARKRRFNGEIKACGIHDILREFCLIESEMTKHM	GCA_030407385.1	Solanum americanum	109975	Solanales	Solanaceae	Solanum	Solanum americanum	Solanum_americanum_Helixer_CM059544.1_001568.1_CNL
Helixer_CM059544.1_001570.1	REGION	NBARC	130	488	(CC)(NBARC)(LRR)	NLR	CC-NLR	CNL	TSSTTYPMLEDDIVQGIDDDLEIIVKRLTGPPRDLDIVTITGMGGIGKTTLARKAYDHLTIRYHFNILAWVTISQEFRYRNVLLEALHCISKSTVSFNTKDYDEMDDNDIADLVQKKLKGPRYLVVVDDIWGTDVWDSIRGIFPNYNNGSRILLTTRENEVAMYANTCSPHEMSLLSLENGWRLLCDKVFGPKYAHPPELEEIGKEIVEKCQGLPLTISVIAGHLSKVARTLEGWKGVTRNLSEIIASHPDKCLGVLGLSYHHLPNRLKPCFLSMSSFPEDFQVETRMLIQLWIAEGFIRTSGSRRSLEEVAIVYLEDLISRNLIQARKRRFNGEIKACGIHDILREFCLIEAEITKHM	GCA_030407385.1	Solanum americanum	109975	Solanales	Solanaceae	Solanum	Solanum americanum	Solanum_americanum_Helixer_CM059544.1_001570.1_CNL
Helixer_CM059544.1_001571.1	REGION	NBARC	142	492	(CC)(NBARC)(LRR)	NLR	CC-NLR	CNL	LEDDILQGIDDDLEIIVKRLTGPPRDLDVVTISGMGGIGKTTLARKAYDHLSIRYHFDILAWVTISQEFRYRNVLLEALHCISRKTDIVNPKDYDNMDDNEIADLVQKKLKGPRYLIVIDDIWSRDVWDSIRGVFPNYNNGSRILLTTRETEVALYANTCSPHKMKPLNLENGWRLLCDKVFGLKHEHPHVLEEIGKEIVEKCQGLPLTISVIAGHLSKVARTLESWKDVARTLSEIIASHPDKCLGVLGLSYHHLPNRLKPCFLSMAGFREDSEIETWILIQLWIAEGFIRTSENGKSLEEMAIDYLEDLIRRNLIQARKRRFNGEIKACGIHDLLREFCLIEAEMTKHM	GCA_030407385.1	Solanum americanum	109975	Solanales	Solanaceae	Solanum	Solanum americanum	Solanum_americanum_Helixer_CM059544.1_001571.1_CNL
Helixer_CM059544.1_001576.1	REGION	NBARC	130	487	(CC)(NBARC)(LRR)	NLR	CC-NLR	CNL	TSSTTYPMLENDIVQGIDDDLKIIVKRLVGPPSNLDAVTISGMGGIGKTTLARKAYHHLPIRYHFDILAWVTISQEFRCRNVLLEALRCISKTTVNAKDYDKMDDNELADLVQKKLKGPRYLVVIDDIWSRDVWDSIRGVFPNYNNGSRILLTTRENEVAMYANTCSPHEMSLLSLENGWRLLCDKVFGPNSAHPPELEEIGKEIVEKCQGLPLTISVIAGHLSKVARTLEGWKDVARTLSEIIASHPDKCLGVLGLSYHHLPNRLKPCFLSMSSFPEDFQVDTRGLIYLWIAEGFIRTSAGSGKSLEEVAIDYLEDLISRNLIQARKRRFNGEIKACGIHDVLREFCLIEAEMTEHM	GCA_030407385.1	Solanum americanum	109975	Solanales	Solanaceae	Solanum	Solanum americanum	Solanum_americanum_Helixer_CM059544.1_001576.1_CNL
Helixer_CM059544.1_001577.1	REGION	NBARC	33	388	(NBARC)(LRR)	NLR	CC-NLR or CCR-NLR or CCG10-NLR	NL	ISYSMLEDDIVQGIDDDLEIIVKRLTKRPRDLDIVTITGMGGIGKTTLARKAYHHLTIRYHFDILAWVTVSQKFRCRNVLLEALHCIAKQTDIVNTKNYDKMADNELADLVQKNLKGRRYLVVVDDIWSRDVWDSIRGIFPNYNKGSRILLTTRENEVAMYANTCSPHEMSLLSLENGWKLLCDKVFGPKHDHPPELEEIGKEIVEKCQGLPLTIIVIAGHLSKVARSLEGWKDVAQTLSEIIASHPDKCLGVLGLSYHHLPNRLKPCFLFLGDFPEDFKVDTQRLIQLWIAEGFIRTSENGKSSEEVGIDYLEDLISRNLIQARIRRFNGEIKACGMHDLLREFCLIESEMTKFM	GCA_030407385.1	Solanum americanum	109975	Solanales	Solanaceae	Solanum	Solanum americanum	Solanum_americanum_Helixer_CM059544.1_001577.1_NL
Helixer_CM059544.1_001578.1	REGION	NBARC	137	391	(CC)(NBARC)(LRR)	NLR	CC-NLR	CNL	TYQKLEDDIVNGLDDDLEIIIKRLKGRPRDLDIVTITGMGGIGKTTLARKGYHHLTIRYHFDILAWVTISQEFRFRNVLLEALHCISKSTDIVNAKDYDKMDDNELADLVQKKLKVIAGHVSKMPRTLECWKDVARTLSEIIACHPDKCLGVLGLSYHHLPNRLKPCFLSMSSFPEDFQVETRRLIYLWIAEGFIRTCENGKSLEEVAVDYLEDLISRNLIQARKRRFNGEIKACGIHDILRDFCLIEAEMTKHM	GCA_030407385.1	Solanum americanum	109975	Solanales	Solanaceae	Solanum	Solanum americanum	Solanum_americanum_Helixer_CM059544.1_001578.1_CNL
Helixer_CM059544.1_001583.1	REGION	NBARC	138	492	(CC)(NBARC)(LRR)	NLR	CC-NLR	CNL	SYQMLEDDIVQGIDDDLEIIVKRLTGPPRDLDVVTITGMGGIGKTTLAKKAYHHLTIRYHFDILAWVTISQEFRGRRVLLEALHCISKQTDIVDPKDCDNMDDNEIADLVQKKLKGPRYLVVVDDIWSTDVWDSISGIFPNYNNGSRILLTTRENEVAMYANTSSTHEMSLLSLENGWRLLCDKVFGSKHDHPPELKKIGKEIVEKCQGLPLTISVIAGHLSKMARTLQGWKNVARNLSEIISSHPDKCLGVLGLSYHHLPNRLKPCFLSMSSFPEDFEVETWILIQLWIAEGFIRTSENGKSMEEVAIDYLEDLISRNLIQARKRRFNGEIKACGIHDLLREFCLIEVEMTEQM	GCA_030407385.1	Solanum americanum	109975	Solanales	Solanaceae	Solanum	Solanum americanum	Solanum_americanum_Helixer_CM059544.1_001583.1_CNL
Helixer_CM059544.1_001588.1	REGION	NBARC	136	494	(CC)(NBARC)(LRR)	NLR	CC-NLR	CNL	TSSTSYPMLEDDIVKGLDDDLEIIIKRLTGPPRDLDIVTITGMGGIGKTTLARKAYHHLTIRYHFDILAWITISQEFRCRNVLLEALHCISKSTDIVNANNYDKMDDNEIADLVQKKLKGRRYLVVVDDIWSMDVWDSIRGIFPNYNNGSRILLTTRENEVAMYANTCSPHEMSLLSLENGWRLLCDKVFGPKHDHPPELEEVGKEIVEKCQGLPLTISVIAGHISKMPRTLGCWKDVAQTLSEIIASHPDNCLGVLGLSYHHLPNRLKPCFLSMSSFPEDSEVRTWRLIQLWIAEGFIRTSENGKSLEEVAVDYLEDLISRNLIQARKRRFNGEIKACGIHDILREFCLIEAEMTEHM	GCA_030407385.1	Solanum americanum	109975	Solanales	Solanaceae	Solanum	Solanum americanum	Solanum_americanum_Helixer_CM059544.1_001588.1_CNL
Helixer_CM059544.1_001591.1	REGION	NBARC	138	493	(CC)(NBARC)(LRR)	NLR	CC-NLR	CNL	TTYQKLEDNIVNGLDDDLEIIIKRLKGQPRDLDIVTITGMGGIGKTTLARKAYHHLTIRYHFDILAWITISQEFRCRNVLLEVLHCISKSTDIVNAKDYDKMDDNELADLVQKKLKGPRYLVIVDDIWSRDVWDSISGIFPNYNNGSRILLTTRENEVAMYANTCRPHEMSLLSLENGWSLLCDKVFGPKHEHPSELEEVGKEIVEKCQGLPLTISVIAGHVSKMPRTLECWKDVARTLSEIIASHPNKCLGVLGLSYHHLPNRLKPCFLSMSSFPEDSEVGTRRLIYLWIAEGFIRTSENGKSLEEVAVDYLEDLISRNLIQARKRRFNGEIKACGIHDILREFCLIEAEMTEHM	GCA_030407385.1	Solanum americanum	109975	Solanales	Solanaceae	Solanum	Solanum americanum	Solanum_americanum_Helixer_CM059544.1_001591.1_CNL
Helixer_CM059544.1_001684.1	REGION	NBARC	149	502	(CC)(NBARC)(LRR)	NLR	CC-NLR	CNL	DLTYSFVLPSDVVGRRNESEELVEVLMQKGVVDDERLSVVSIVGIGGVGKTTLAKLVYRDERIVKNFPVRIWLCASHDFDVVKLSRNIVNLASGASCDNFNVEQVHASLQDALRGKKFLLIIDDVWSRDRSKWLELRSLLMVGACGSKVVVTTRSGYIAAMMESVVKYKLMELPHEDCLSLFLKWAFRNGQERHFPNLMKIGEGIVKKCKGVPLAVKTLGSMLYATTDEREWLKVRDDEIWQLKQQGDDILPALRLSYNQLPYYLKQCFAYCSIFPKGREIASSMLIQLWSAQGLIHPSNESQELEDVGVHYVKKLCSRSLFEEVEAYDSFISIKMHDLVHDLAVLVAQTDCCV	GCA_030407385.1	Solanum americanum	109975	Solanales	Solanaceae	Solanum	Solanum americanum	Solanum_americanum_Helixer_CM059544.1_001684.1_CNL
Helixer_CM059544.1_001685.1	REGION	NBARC	150	508	(NBARC)(LRR)	NLR	CC-NLR or CCR-NLR or CCG10-NLR	NL	YRERGLTHTRTCVHHSDVVGRDIDRDIVVEMFLKSGNETSLFVFPIVGVGGVGKTTLAKLVYNDPRIVSHFQLRLWVRVSGVFKVEKLLEQIVNSVREDICENLDMNELQNLVKETLYGKNCLIVLDDVWNEDPVKWDELKKSLIASDCGSNILVTTRFDEVASMMGTVPAYYLKGLLSEDCLTLFFRKAFEEGQEVQHPHLVGIAADIVHKCEGNPLLLTILGSSLHMETDESEWDDVNDNYMWNSNQNDKILPALRVSYEQLPSDLKLCLAYCSIFPKGCVIEIDKLIQLWLAEGLISKSNESEDLEHIAIQHFRELLSRSFFQDVEEYRSVYTSICTLHDLVHDLALSAAGVEFCT	GCA_030407385.1	Solanum americanum	109975	Solanales	Solanaceae	Solanum	Solanum americanum	Solanum_americanum_Helixer_CM059544.1_001685.1_NL
Helixer_CM059544.1_001757.1	REGION	NBARC	143	505	(CC)(NBARC)(LRR)	NLR	CC-NLR	CNL	MVDQQHEKVVQEEQGSSLENHEVVGFDEEATKVINRLVYGAECLDVIPVVGMPGLGKTTLARKIYHDPMISRQFFSYIWVFIGQSCVRRDILFNILKGFTNCLDDFQNKNEADIVEEIRKRIANGGKCLIVLDDVWDSEVVDYVKTVFPQNNKAHRIMMTTRNNNVAISVNHDPHNLKYLDDNESFQLLEKRAFGVSRCPVELVEHGEAIVKKCKGVPLTIVVISGALRGRMSEIDWKVVRENVGKHLIEEDKLQRCVNAVGLSYNHLPQEKKACFLYFGAFPQGFDIPAWKLIRLWIAEGLIMSKLSGNEIEEIAEYYLNDFANRNLVMVMKKRSNGRIKTCRVHDMLHEFCVKEATRLTLF	GCA_030407385.1	Solanum americanum	109975	Solanales	Solanaceae	Solanum	Solanum americanum	Solanum_americanum_Helixer_CM059544.1_001757.1_CNL
Helixer_CM059544.1_001761.1	REGION	NBARC	396	754	(NBARC)(LRR)	NLR	CC-NLR	NL	KSSDKPIESTSSSFVEVTVGHEEEETRIIDQLLDEHASELDVISIVGMPGLGKTTLANKVYKNTLVASHFNNVRAWCTVSQKYNKSKVLREILQQVTGSEGKQSEDDIAENLRRALLDKRYLIVLDDVWDIATAEMLIACFPKVKRGNRIILTSRSSEVGLKVKCRSDPLHLQLLTSEKSWELFEKKVFGEGSCPAELSKVGHQIVEKCQGLPLALVLIAGVVVSKKKEKDLWLKIQQNLDSFISGNNNLEMMKVMQLSYDHLPDHLKPLFLYFGRYRKSKRTPVSKLMQLLMAEGFVDHDRPSKSSLEEAIQGYLYTLISSSLIMVSEWPGANRFKFYYVHDFVHDFCAVKVKKEKFF	GCA_030407385.1	Solanum americanum	109975	Solanales	Solanaceae	Solanum	Solanum americanum	Solanum_americanum_Helixer_CM059544.1_001761.1_NL
Helixer_CM059544.1_001762.1	REGION	NBARC	521	889	(NBARC)(LRR)	NLR	CC-NLR	NL	KSSNEPIESTSSSYVEVTVGHEEEEIWIIDKLLDEHEFKLDVISIVGMPGLGKTTLANKVYKNTSVASHFNVRAWCTVSQKYNKSKVLRQILQQVTGSEGKDSENDLAEELRRALLDKRYLIVLDDVWDIATGEMLIACFPKVERGNRIILTSRSSEVGLQVKCRSDPLHLQLLTSEKSWDLFEKRVFGDQGICPAELSEVGHQIVEKCQGLPLALVLIAGVIVRVRKGNKKEKDLWLKIQHNLDSFISANINLEMTKVMQLSYDHLPYHLKPLLLYFARSQKRKRTPVPELMQLLIAEGLVDHDIQSKSSLEEATQSYLDALISSSLIMVDHIPCESRRPYSVTIKACYVHDVVHDFCAVKAKKEKLF	GCA_030407385.1	Solanum americanum	109975	Solanales	Solanaceae	Solanum	Solanum americanum	Solanum_americanum_Helixer_CM059544.1_001762.1_NL
Helixer_CM059544.1_001764.1	REGION	NBARC	516	875	(CC)(NBARC)(LRR)	NLR	CC-NLR	CNL	DAPIESTSSSSVEVTVGHEEEETRIIDQLLDEHESELDVISIVGMPGLGKTTLANKVYKNTLVASHFNVRAWCTVFQKYNKSKVLREILQQVTGSEGEESENDLAEKLRRALLDKRYLIVSDDVWDTTAGEMLIACFPKVKRGNRIILTSRSSEVGSKVKCRSDPLHLQLLTSEKSWDLFEKRVFGDEGSCPAELLEVGHQIVEKCQGLPLALVLVAGVIVSKKKENDLRLKIQHDLDSFVSGNNNLQIMKIMQLSYDHLPDHLKPLLLYFGRYRKNKRTPVSKLMQLLMAEGFVDHDIQSNSSLEETSQSYLDTLISSSLIMVSEAPGTFPYYIKIKVYYVHDVVHDFCAVKVKKEKLF	GCA_030407385.1	Solanum americanum	109975	Solanales	Solanaceae	Solanum	Solanum americanum	Solanum_americanum_Helixer_CM059544.1_001764.1_CNL
Helixer_CM059544.1_001766.1	REGION	NBARC	521	889	(NBARC)(LRR)	NLR	CC-NLR	NL	APMESTSSSFVEVTVGHEEEETRTIDQLLDEHESELDVISIVGMPGLGKTTLANKVYKNTVVASHFNVRAWCTVSQKYNKSKVLREILQQVTGSEEKKENSEYDKVVDLAENLRGALLDKRYLIVLDDVWDIETAEMLIACFPKVKRGNRIILTSRSSKVGLQVKCRSNPLHLQLLTPEKSWKLFEKRVFGEGSCPAELSEVGHQIVEKCKGLPLALVLIAGVVVRGTEGKKKDLWLKIQQNLDSFISANINLQMMKVMQLSYDHLPYHLKPLLLYFGKSRKSKRTPVPELIQLWKAEGLVDHDIPSKSTLEEAIQSYLDALISSSLIMVDHIFSNKSEPFYVMIIKACYVHDVVHDFCSVKAKKEKFI	GCA_030407385.1	Solanum americanum	109975	Solanales	Solanaceae	Solanum	Solanum americanum	Solanum_americanum_Helixer_CM059544.1_001766.1_NL
Helixer_CM059544.1_001767.1	REGION	NBARC	514	878	(CC)(NBARC)(LRR)	NLR	CC-NLR	CNL	DAKSSNEPIEFVEVTVGHEKEESKIIDQLLDGHESELDVISIVGMPGLGKTTLANKVYNKTLVASHFHIRAWCTVSQKYNKSKVLREIIQQVTGSEVKESEDDPADNLRKNLLNRRYLIVLDDVWDIATAEMLIACFPNVKNRGNRIILTSRSSKVGSKVTCHGNLHHLQLLSSEESWKLFEKRVFGDEGSCPAELSEVGHEIVKKCDGLPLALVLIAGVVVRGREGKKKDLWLKIQHNLDSFISANINSQMMKVMELSYDNLPYHLKPLLLYFGRSQKNKRTPVSKLKQLLMAEGFVDHNIPSKNSLEEATQSYLDALISSNLIMVAHIFSMKSMPFSVMTKVCYVHDVVHDFCSVKAKKEKFF	GCA_030407385.1	Solanum americanum	109975	Solanales	Solanaceae	Solanum	Solanum americanum	Solanum_americanum_Helixer_CM059544.1_001767.1_CNL
Helixer_CM059544.1_001769.1	REGION	NBARC	191	558	(CC)(NBARC)(LRR)	NLR	CC-NLR	CNL	PIEPISSSFVKVTVGHEEEESWIIDQLLDEHESELDVISIVGMPGLGKTTLANKVYKNTLVASHFNVRAWCTVSQNYNKSKVLRQILQQVTVSEGKESEDDPAENLRKALLDVRYLIVLDDVWDIETAEMLIACFPKVKKRGNRIMLTSRSSEVGLQVKCRSDPLHLQLLTPEESWELLVKKVFGDEGSCCEDELSEVGYQIVKKCQGLPLALVLIAGVIVRVRKGKENEKEKDLWLKIQQNLDSFISGNNNSEIMKVMQLSYDHLPDHLKPLLLYFGRYQKRKRTPVSKLMQLWMDEGLVDHDIRSKSSLEEATQSYLDALISSSLIMVDHIPSRSSHASSVMIKVCYVHDVVHDFCSVKAKKEKLF	GCA_030407385.1	Solanum americanum	109975	Solanales	Solanaceae	Solanum	Solanum americanum	Solanum_americanum_Helixer_CM059544.1_001769.1_CNL
Helixer_CM059544.1_001823.1	REGION	NBARC	461	817	(R1)(CC)(NBARC)(LRR)	NLR	CC-NLR	BCNL	KTELTKPKEKTSASHATDKELVGFKDVWITIRDQLVGGSQELDVVSIVGMAGSGKTTLAQSFINDDIMVSHFDFLADCRVSQEYTREHLLLSILNSANSGPTVIGKRGADELADRLRRTLWPNRYLLIIDDVWEENAWEDLRLCFPDPKNGSRIILTTRIKDVAVYAKCVTEPIYLRSLEDSESWLLLQKKVFGEEICPEELKEIGQNIANKCNGLPLSIVLVAGLLSKIDKTERCWTRMELSFGERVQDGAKDLVKLSYDDLPNKLKSCFLYFGAFLEDREISVSKLTSLWIAEAFIINNEDKCLEDTAEDYLEDLIGRNLIMVTKRRSTGKIKACRVHDLMLDFCKEKAKEDNFL	GCA_030407385.1	Solanum americanum	109975	Solanales	Solanaceae	Solanum	Solanum americanum	Solanum_americanum_Helixer_CM059544.1_001823.1_BCNL
Helixer_CM059544.1_001824.1	REGION	NBARC	478	831	(R1)(CC)(NBARC)(LRR)	NLR	CC-NLR	BCNL	KPKEKNMTSASHATDGELVGFKDVCKTIRDQLVGGSQELDVVSIVGMAGSGKTTLARSFINDDIIVSHFDFCGECRVSQEYTREDLLFSILSSANSGLTDISKRGADVLADRLRKTLLPKRYLLIIDDVWEGKAWDDLRLCFPDAKKGSRIILTTRLKEVAMYAKCVTEPIYLRSLEDSESWLLLQKKVFGEEICPEELKEVGQNIAFKCDGLPLSIVLVAGLLSKMDKTERCWTRVELSFGERVQDGAKDLVKLSYDDLPNKLKSCFLYFGAFLEDREISVSKLTSLWIAEAFIKNNEDKCLEDTAEDYLEDLIGRNLIMVAKRRSTGKIKACRVHDIMLDFCKEKAKEDNFL	GCA_030407385.1	Solanum americanum	109975	Solanales	Solanaceae	Solanum	Solanum americanum	Solanum_americanum_Helixer_CM059544.1_001824.1_BCNL
Helixer_CM059544.1_001842.1	REGION	NBARC	502	855	(CC)(NBARC)(LRR)	NLR	CC-NLR	CNL	SKHLPPQHSNLMNDEEIVGFEDDTKIMIQHLTRGTSELDVIPIVGMAGKGKTTCARKLYNNEIIVSHFDVRAWCIISQTYNRIELLKDIFSQVTGSKGDKDDDVVAELLKKSLMGKRYLIVLDDMWDGMAWDDLRLCFPDVGNRSRIVVTTRLEEVAMQAKYHTDPYYLPFLKPDESLKLLQKKVFQQEGCPCELQDVSQAVAERCKGLPLVIVLVAGIIKRKKMEVSWWDEVKNSLLSYLGDSEGYSLSTMQLSYNNLPDYLKPCLLYMGMFPEDQRIPVSKLMRLWIAEDFVQNMESGRSIEEAAEGYLTELISSNVVMVSKREYNGKVKYCQVHDVVLHFCLEKSRGEKII	GCA_030407385.1	Solanum americanum	109975	Solanales	Solanaceae	Solanum	Solanum americanum	Solanum_americanum_Helixer_CM059544.1_001842.1_CNL
Helixer_CM059544.1_001847.1	REGION	NBARC	517	879	(CC)(NBARC)(LRR)	NLR	CC-NLR	CNL	THNVVATSKHLSTRHSNPVTDEEIVGFGNDTGKLIQYLIRGTSELDVLPIVGMGGQGKTTIARKVYNSDNIVSHFDVRAWCIVSQTYNRRKLLQEIFSQVTGSKDMGHKDDELADMLRKKLMGKRYLIVLDDLWDCMGWDDLRLCFPDVRNRSRIVVTTRLEKVGEQVKYYTDPYSLPFLTIEESCKLLQKKVFQKEDCPPELQDVSQAVAEKCKGLPLVVVLVAGIIKKRKMKESWWNEVKDALFDYLDRESEEYSRATMQLSFDNLPHCLKPCLLYMGMFPEDTRIPVSKLISLWIAEDFVENIESGRSMEEAAEGYLMDLISSNMVMVSKRKYNGKVKYCHVHDVVLHFCLKKSREENFM	GCA_030407385.1	Solanum americanum	109975	Solanales	Solanaceae	Solanum	Solanum americanum	Solanum_americanum_Helixer_CM059544.1_001847.1_CNL
Helixer_CM059544.1_001865.1	REGION	NBARC	136	488	(CC)(NBARC)(LRR)	NLR	CC-NLR	CNL	SDQLKDDIVQGLDGDLEMIDKRLRGRKSDLDVVTISGMGGIGKTTLAKKVYDHLPIRYHFDIFVWVTISQQFRCRNVLLEALHCFSNQNAKDYDKMNDNDLADLMQKKLKGPRYLVVVDDIWSRDVWDSISQIFPNYNNGSRILLTTRENEVAMYANTSSTPHEMNLLDLDNSWKLLRDKVFGVEHDHPPELEEIGKKIAGKCQGLPLIISVIAGHLSKTAKTLESWKYVTQTLSEIIASHPNKCLGVLSLSYHHLPNRLKPCFLSMGDFPEDFQVDTRRLIQLWIAEGFIRTSGVSRKSSLEEVGEQYLEDLISRNLIMARKRRFNGEVKVCGVHDLLREFCLIEAETTKFM	GCA_030407385.1	Solanum americanum	109975	Solanales	Solanaceae	Solanum	Solanum americanum	Solanum_americanum_Helixer_CM059544.1_001865.1_CNL
Helixer_CM059544.1_001867.1	REGION	NBARC	144	496	(CC)(NBARC)(LRR)	NLR	CC-NLR	CNL	LSNQLEDDIVLGVDGDLEIIDKRLRGRKSDLDVVTISGMGGIGKTTLAKKVYNHLPIRYHFDIFVWVTISQDFRCRNVLLEALHCISKQNAKDYDKMDDNDLADLVQKKLKGPRYLLVVDDIWSRDVWDSISQIFPNRNNGNQILLTTRENEVAMYANTSSTPHEMNLLDFDNSWKLLRDEVFGVEHDHPPQLEKIGKKIAGKCQGLPLIILVIAGHLSKTAKTLESWKYVARTLSEIIANHPNKCLGVLGLSYHYLPNRLKPCFLSMGDFPEDFQVDTWRLIQLWIAEGFIRTSDKSRKSLEEVGEQYLEDLISRNLIMARKRRFNGEVKVCRIHDLLREFCLIEAEITKFM	GCA_030407385.1	Solanum americanum	109975	Solanales	Solanaceae	Solanum	Solanum americanum	Solanum_americanum_Helixer_CM059544.1_001867.1_CNL
Helixer_CM059544.1_001869.1	REGION	NBARC	117	468	(NBARC)(LRR)	NLR	CC-NLR or CCR-NLR or CCG10-NLR	NL	MSDQLKDDIVQGLDGDLEIIDKRLRGRKSDLDIVTITGMGGIGKTTLAKKVYDHLPIRYHFDIFVWVTISQEYRCRNVLLEALHCFSNQNAKDYDKMNDNDLADLVQKRLKGPRYLVVVDDIWSRDVWDSISQIFPNRNNGSRILLTTREAEVAMYANTSSPHEMNLLDLDSSWKLLRDKVFGVEHDHPPELEEIGKKIAGKCQGLPLIISVIAGHLSKTAKTLESWEYVTQMLSEIISSHPNKCLGVLGLSYHYLPNRLKPCFLSMGYFPEDFQIDTRGLIQLWIAEGFIRTSGGSRESLEEVAEQYLEDLISRKLIMARKRRFNGEVKVCGVHDLLREFCLIEAEMTKFL	GCA_030407385.1	Solanum americanum	109975	Solanales	Solanaceae	Solanum	Solanum americanum	Solanum_americanum_Helixer_CM059544.1_001869.1_NL
Helixer_CM059544.1_001871.1	REGION	NBARC	142	494	(CC)(NBARC)(LRR)	NLR	CC-NLR	CNL	YEVNQGPALEDDEVVGFDEEAKIVIKRLVEGPTESLDIIPVVGMPGLGKTTLARKIYNDSKLSFEFFSILWVYVGQEYKIKDIFLTILKFFTKRIEEHLNEDEDTLAKVISGFMSKGGRCLIVLDDVWEAKVVDHVRKVFAENKKGHRIMMTTRDGYLAAYANPEPHNLKFLTPKESFELLVKRVFGKGDCPVELVELGNKIAGSCGGVPLAVVVIAGALGGRSSTTVWQGIERNVAPHLYKNNQESCLKFVEMSYDRLPQEVQTCFLYCGIFPRGFDIPAWKLIRMWIAEGLIKRQQSYTPEEIAELHLNDLVHRNLVILLEKRSDGQIKTCRLHDMLHEFCRTKATNKWLY	GCA_030407385.1	Solanum americanum	109975	Solanales	Solanaceae	Solanum	Solanum americanum	Solanum_americanum_Helixer_CM059544.1_001871.1_CNL
Helixer_CM059544.1_001872.1	REGION	NBARC	139	490	(CC)(NBARC)(LRR)	NLR	CC-NLR	CNL	PKKGVPEQGPSLENDEVVGFDEEANKVIKRLVEGPAESLDIIPVVGMPGLGKTTLARKIYNDSKLSYEFFSIPWVYVGQEYKIKDIYLKILKFFKKNIDDHLNDDVDTLAKVISDFMNKGGRCLIVLDDVWVAEVIDDVKKVFAENKKGHRIMMTTRDRYLATYANTEPHDLKFLNGNESFELLEKRVFGKGSCPDELVEVGKNIAGRCGGVPLAVVVIAGALRGRSNTNDWLRVQRNVAEHTQQGCLRFVEMSYDRLPQEMQTCFLYCGVFPRGFDIPAWKLIRLWIAEGLIKPQQTYTLEEIAEFYLNDLVNRNLVILMRKKSDGQIKICRLHDMLHEFCRTKASNKWLF	GCA_030407385.1	Solanum americanum	109975	Solanales	Solanaceae	Solanum	Solanum americanum	Solanum_americanum_Helixer_CM059544.1_001872.1_CNL
Helixer_CM059544.1_001882.1	REGION	NBARC	131	445	(CC)(NBARC)(LRR)	NLR	CC-NLR	CNL	TSSTSYPMLEDDIVQGLDDDLEIIVKRLTRPPRDLDIVTITGMGGIGKTTLARKAYDHLTIRYHFDILAWVTISQEFRGRNVLLEAIRCISHTDNFKAKDYDEMDESDLADLVQKNLKGRRFLVVVDDIWSRDVWDNIRGIFPNYNNGSRILLTTRETEVAMYLNTCSPHEMNLLNLENSWKLLCDKVFGPKHGHPPKLEEIGKEIVEKCQGLPLTISVIAGHLSKVSRTLECWKDVAQNLSEIIASHPDKCLGVLGLSYHHLPNRLKPCFLSLSSFPEDFQARKRRFNGEIKACGIHDLLHDFCLIESEMTKHM	GCA_030407385.1	Solanum americanum	109975	Solanales	Solanaceae	Solanum	Solanum americanum	Solanum_americanum_Helixer_CM059544.1_001882.1_CNL
Helixer_CM059544.1_001883.1	REGION	NBARC	146	504	(CC)(NBARC)(LRR)	NLR	CC-NLR	CNL	HQDPFDYYVKKGPALEDDEVVGFDEEAKIVIKRLVEGPTESLDIIPVVGMPGLGKTTLARKIYNDSKLSFEFFSILWVYVGQEYKMKDIFLTILKFFTKRIEEHLNDDEDTLAKVISGFMSKGGRCLIVLDDVWEAKVVDHVKKVFAENQKGHRIMMTTRDGYLAAYANPEPHNLKFLTPKESFELLVKRVFGKGSCPEELVELGNKIAGSCGGVPLAVVVIAGALGGRSSTTVWQGIERNVAPHLYKNNQESCLKFVEMSYDRLPQEVQTCFLYCGIFPRGFDIPAWKLIRMWIAEGLIKPQQSYTPEEIAELHLNDLVHRNLVILLEKRSDGQIKTCRLHDMLHEFCRTKATNKWLY	GCA_030407385.1	Solanum americanum	109975	Solanales	Solanaceae	Solanum	Solanum americanum	Solanum_americanum_Helixer_CM059544.1_001883.1_CNL
Helixer_CM059544.1_001884.1	REGION	NBARC	142	491	(CC)(NBARC)(LRR)	NLR	CC-NLR	CNL	HQPSTQGVALEDDEVVGFDEEANIVIKRLVEGPTESVDIIPIVGMTGLGKTTLARKIYNDSTLSFEFFSILWVYVGQEYKIKDIYLTILKFFTKRIEEHVNEDEDTLAKVISDFISKGGRCLIILDDVWEAEVVDVVKRVFPRNKKGHRIMMTTHDKYLASYANPVPHNLKFLTPKESFELLVKRVFGNVCCPVELVELGKTIARKCDGVPLAIVLIAGALRGVRNISDWVMIQNNVSQYLYKDSGVFVEMSYNRLPQQVQTCFLYCGVFPPGFDIPAWKLIRLWIAEGLIKPQHSYTLEETAELHLNDLVRRNLVICLEKRCDGRIKTCRLHNMMHQFCRKEAANKWLF	GCA_030407385.1	Solanum americanum	109975	Solanales	Solanaceae	Solanum	Solanum americanum	Solanum_americanum_Helixer_CM059544.1_001884.1_CNL
Helixer_CM059544.1_001886.1	REGION	NBARC	139	486	(CC)(NBARC)(LRR)	NLR	CC-NLR	CNL	FEKRNKVITQDNSFEDDEVVGFDEEANVVIKRLVEGPTESVVIIPIVGMAGLGKTTLARKIYNDSKLSYEFFSILWVYVGQEYKIKDIFLRILKFFTKRIEEHLNEDEDILAKVISDFMSKGGRCLIVLDDVWEAKVVDVIKKVFPRNKKGHRIMMTTHDKYLASYANPVPHNLKFLNEEESFELFVKRVFGKGNCPVELVELGQTIARKCDGLPLQIVLIAGLLSGRSNKTDWVRIEKNVSQYLCKDSGVFVEMSYNRLPQEVQTCFLYCGVFPPGFDIPAWKLIRLWIAEGLIKPRPSYTLEEIAELHLNDLVHRNLMILMEKRCDGRIKTSRLHNMMHQFCRKEA	GCA_030407385.1	Solanum americanum	109975	Solanales	Solanaceae	Solanum	Solanum americanum	Solanum_americanum_Helixer_CM059544.1_001886.1_CNL
Helixer_CM059544.1_001903.1	REGION	NBARC	146	506	(CC)(NBARC)(LRR)	NLR	CC-NLR	CNL	NQVTTLRRTTSYVDDQDYIFVGFQDVVETLLSELLKAEPRRSVLSIYGMGGLGKTTLARNLYRSPKIVSCFPTHAWICVSQEYNTMDLLKDIIKSIQGCTKETLDLLERMTVRDLEIYLRDLLKERKYLVVVDDVWQREAWESLKRAFPDSKNGSRVIITTRKEDVAERADDRGFVHKLRFLSQEESWELFCRKLLDVRAMVPEMETLARDMVEKCGGLPLAIVVLSGLLSHKRGLDEWQKVKDHLWKNIIEDKSIEISNILSLSYNDLSTTLKQCFLYFGIFPEDEVVCAENILWLWMAEGFIPNGEERMEDVAEGFLNELIRRSLIQVARTFWEKVTRCRVHDLLRDLAVQKASEVNLF	GCA_030407385.1	Solanum americanum	109975	Solanales	Solanaceae	Solanum	Solanum americanum	Solanum_americanum_Helixer_CM059544.1_001903.1_CNL
Helixer_CM059544.1_001905.1	REGION	NBARC	151	511	(CC)(NBARC)(LRR)	NLR	CC-NLR	CNL	SAMVTTLRRTTSYVDGQDHIFVGLEDVVQILLDELLKAEPRRSVLSIYGMGGLGKTTLARNLYNSPAILNGFPTRAWICVSQEYNTMDLLRNIIKSIKGRTKETLDLLERMTEGDLEIYLRDLLKERKYLVVVDDLWQREAWDSLKRAFPDSKNGSRVIITTRKEDVAERADDRGFVHKLRFLSQEESWDLFCRKLLDVRAMASTIDRLAKDMVYKCGGLPLAIVVLSGLLSHKRGRDEWKKVKDHLWKNIKDDSIEISYILSLSYNDLSTALKQCFLYFGIFPEDQVLEAENIIRLWMAEGFIPRGEERMEDVAEGFLIELIRRSLVQVAQTFWEKVTGCRVHDLLRDIAIQKALEVNFF	GCA_030407385.1	Solanum americanum	109975	Solanales	Solanaceae	Solanum	Solanum americanum	Solanum_americanum_Helixer_CM059544.1_001905.1_CNL
Helixer_CM059544.1_001906.1	REGION	NBARC	149	509	(CC)(NBARC)(LRR)	NLR	CC-NLR	CNL	AMVRTLRRTTSYVDDHDYIFVGLEDVVQTLLDELLKAEPRRSVLSIYGMGGLGKTTLARNLYISPNIVSSFRTRAWICVSQEYNTMELLRNIIKSIQGCTKETLDLLERMTERDLEVYLRDLLKECKYLVVVDDVWQRNAWESLKRAFPDSKNGSRVIITTRKEDVAERADDRGFFHKLRFLSQEESWELFCRKLLDVRAMVPEMERLARGMVEKCGGLPLAIAVLSGLLSHKRGLDEWQKVKDHLWKNIIEDKSIEISNILSLSYNDLSTALKQCFLYFGMFPEDKVVETQNIIWLWMAEGFIPNGEETMEDVAEGFLNELIRRSLVQVAGTFWEKVTKCRVHDLLRDLAVQKALEVSFF	GCA_030407385.1	Solanum americanum	109975	Solanales	Solanaceae	Solanum	Solanum americanum	Solanum_americanum_Helixer_CM059544.1_001906.1_CNL
Helixer_CM059544.1_001963.1	REGION	NBARC	154	498	(CC)(NBARC)(LRR)	NLR	CC-NLR	CNL	PQDPLLDDNEVIGFDMEAEILMNRLIKGSEDVHVVPIVGMAGLGKTTLARKVYSDVNVSTEFSNNIWVYVGPSYKLKDVLLKILKRFTEEIEHYQYKDVNEIGKVICGVIAKEENKCLVVLDDVSAIQVVDYVKSVFPKNNRGHRIMMTTTDRYVASYANANPHSLKYLTKEESFLLLEKRVFGCGTCPDELVQLGKSIAGKCTGLPLALLVIAGALRVRPTKKNWARIEKNVGKHLVIRDDPSSCWKIVEMSYDNLSQEMKACFLYCFAFPRGGPYIPARKLIRLWIAEGLIKSSPVYTLEEIAESYLDEFAERNLVTVIRKSYDGQIKEVKLSEIYYEFYKME	GCA_030407385.1	Solanum americanum	109975	Solanales	Solanaceae	Solanum	Solanum americanum	Solanum_americanum_Helixer_CM059544.1_001963.1_CNL
Helixer_CM059544.1_002004.1	REGION	NBARC	200	480	(TIR)(NBARC)(LRR)	NLR	TIR-NLR	TNL	KQLWQKLSTIKYFDTFDSSCFLSDVRSEGEAFDLVKLQEKLLNQILKTKDLKVSSVSEGVNLIKARLGSKKVLIVLDDVDHISQLESLTRERSWFGSGSLIVITTRDEHFLCRLRENERYKARILNDNEAMQLFSRHAFNSPFPPHDYVNLVTDIIKYSGGLPIALVTLGSHLEGRSIEEWKYEADKLRAIPHPDIQKILQISFDGLDCDTQSVFLDIACAFHGFFEDEVTETLNACGFCSESAISTLVQRNLLQRDWRYLVMHDLVRDMGREIVRMESPR	GCA_030407385.1	Solanum americanum	109975	Solanales	Solanaceae	Solanum	Solanum americanum	Solanum_americanum_Helixer_CM059544.1_002004.1_TNL
Helixer_CM059544.1_002012.1	REGION	NBARC	139	498	(CC)(NBARC)(LRR)	NLR	CC-NLR	CNL	TTSNPIDQSGDDIVHGLDDDLKIIIKRLTGPPRDLDIVTISGMGGIGKTTLAKKAYDHLTIRYHFDIFAWVTISQEFRFRNVLLEALHCISKSTVSFSAKVYDKKDDNELADLVQKSLKGRRYLVVVDDIWSTDVWDSIRGIFPNYNNGSRILLTTRENEVAMYTNTCSPHKMKLLNLENGWKLLCAKVFGPKHDHPPEFEKIGKEIVEKCQGLPLTISVIAGHLSNMARTLESWKHVARTLSEIIASHPDNCLAMLGLSYHHLPNRLKPCFLSMIDFPEDFEVDTQRLIQLWIAEGFIRTSAGSPKSLEEVAEYYLEDLISRNLIMARKRRFNGEIKACAMHDLLREFCLIEAEMTKFM	GCA_030407385.1	Solanum americanum	109975	Solanales	Solanaceae	Solanum	Solanum americanum	Solanum_americanum_Helixer_CM059544.1_002012.1_CNL
Helixer_CM059544.1_002057.1	REGION	NBARC	184	519	(TIR)(NBARC)(LRR)	NLR	TIR-NLR	TNL	LCKTSLSYLQDIVGIDTHLKKVESLLAMEINDVRIVGIWGIGGIGKTTIAKAIFDALSYQFKAACFLANVKENARKNQLHSLQNIILSELLRKEDNYVNNEYDGKCMIPSRLSSMKVLIVLDDIDHGDHLEYLAGDLCWFGNGSRVIVTTRNRHLIEKDDAIYEVPTLPDHEAMQLFNQHAFKIKVPDERFKKSLEVVNHAKGLPLALKVWGSLFHNKGLTQWRRTVDQIKKNSTSEIVEKLKISYDGLEPEEQKIFLDIACLFRGYRRKEVMQTLESCDFGAEYGLDVLIDKSLVFLTKYNRIEMHDLIEDMGKYIVKMQKDFGKPSRIWNIEDF	GCA_030407385.1	Solanum americanum	109975	Solanales	Solanaceae	Solanum	Solanum americanum	Solanum_americanum_Helixer_CM059544.1_002057.1_TNL
Helixer_CM059544.1_002192.1	REGION	NBARC	448	832	(CC)(NBARC)(LRR)	NLR	CC-NLR	CNL	SLPITIEKIKVIKEDISNLLEKIPKNRSLIVVNSPKKTVESKSLTTGKIIVGFEEETNWILRKLTSGPADLDVISITGMPGSGKTTLAYKVNNDKSISSHSELRAWCTVDQECDEKNLLNRIFNQVTGLDSKFGEDIDVADELRKQLFGKRYLIVLDDLWDTATWDELTRPFPKVEKVSRIILTTREKEVALHGKVHTDPLNLRLLRSEESWELLEKKAFGNESCPDDLLDVGKEIAQNCKGLPLVADLIAGVIAGKEKKKTVWLEVLNNLSSFILNNEVEVMKVIELSYDHLPDHLKPCFLYLAKCPKDTEMAIWMVKDLWRTEGLVEQTEMKSVEDVMKAYLDNLISSSLVICLSEIGRHPTYQLHDLVHDFCLIKARKEKLF	GCA_030407385.1	Solanum americanum	109975	Solanales	Solanaceae	Solanum	Solanum americanum	Solanum_americanum_Helixer_CM059544.1_002192.1_CNL
Helixer_CM059544.1_002367.1	REGION	NBARC	257	574	(TIR)(NBARC)(LRR)(CJID)	NLR	TIR-NLR	TNLJ	TENLVGIWSRMGTVYSLLNLESDKVQFVGIWGMSGIGKTTIARAIHDKIFRYFQGATFLHEVAENSAKYGIQHLQQILLSELLLLRDLRINNIFEGTSLIRRRVKRKRVLIVLDDVNHGNQLDALAKSHDWFGAGSIIIITTKDKHLLRQYNADKMYKVSLLNTDESIELLSSYAFQKRHPKSEYREIIAEVVRYAGGLPLALKVLGSSLYGGGMLEWTETVDRLKQIPEGEIVEKLKVSFNGLSEVDQKIFLDIACFFKGKKKDSVIRILRSFSFTPVIGIRNLIEKSLITVSKGRIMMHQLIQEMGWHIVRKEASN	GCA_030407385.1	Solanum americanum	109975	Solanales	Solanaceae	Solanum	Solanum americanum	Solanum_americanum_Helixer_CM059544.1_002367.1_TNLJ
Helixer_CM059544.1_002386.1	REGION	NBARC	10	345	(NBARC)(LRR)	NLR	CC-NLR or CCR-NLR or CCG10-NLR	NL	ETVSSSRPSTKRSFPSLEEEVVGFEKDAERIMEKLTGGTKELDVYNSPSIVNRFDVKVWCTVSQAYNRKKLLAEIFKQATRREINEDDDIVDMLRKSLIGRRFLIVLDNIWEVKAWEDLGICFPQEENGSRVIVTTRIEEVAKHFQHCSDPYSLGFLTPEESWELLQKKVFRGELCPPDLLEAGLQVVKSCKGLPLVIVVIAGILGKKEREASFWLEVANDLSSLALEEQSMKVIQSSYDHLENHLKPCLLYMGLFPEDHKILVYDLLKLWMAEEFVLNAETENMEEASRVCLNDLLNRSLVMVSESKINGDIESCILHDVVGEFCLRKLTEEKFM	GCA_030407385.1	Solanum americanum	109975	Solanales	Solanaceae	Solanum	Solanum americanum	Solanum_americanum_Helixer_CM059544.1_002386.1_NL
Helixer_CM059544.1_002413.1	REGION	NBARC	187	525	(TIR)(NBARC)(LRR)	NLR	TIR-NLR	TNL	LCKTSLSYCQDIVGIDTHLEKVKSLLAMEINDVRIVGIWGIGGVGKTTISKAIFDTLSYQFKAACFLADVKENARKNQLHSLQNTLLSELLRKKDDYVNNKYDGNCMIPSRLCSMKVLIVLDDIDHGDHLEYLAGDLCWFGNGSRVIVTTRNRNLIEKDDAIYEVPTLPDHEAMQLFNQHAFKKEVPDERFKKLSLEVVNHAKGLPLALKVWGSLFHKKGLTQWRGIVDQIKKNSNSEIVEKLKISYDGLELEEQKIFLDIACLFRGYERKEVMQILESCGFGAEYGLGVLIDKSLVFLTEYDEIEMHDLIEDMGKYIVKMQKDSGKQSRIWNVEDFED	GCA_030407385.1	Solanum americanum	109975	Solanales	Solanaceae	Solanum	Solanum americanum	Solanum_americanum_Helixer_CM059544.1_002413.1_TNL
Helixer_CM059544.1_002432.1	REGION	NBARC	189	511	(TIR)(NBARC)(LRR)(CJID)	NLR	TIR-NLR	TNLJ	YSLSSLQDVVGINCHLEKLQSRLQIGINDVRIVGIWGIGGVGKTTIAKAIFDILSHHFKATCFLVDVKENAKKNQLHSLQNTLLCDLLRKEDDYVHNKYDGKCMISSRLRSKKVLVVLDDIDHSDHLEYLAGDVGWFGNGSRVVVTTRNRHLIEKADAIIYEVPTLPDHEAMQLFSHHAFKKEVPNELFMNLSLEVVNHAKGLPLALKVWGSLLYKKDLTQWGRTVDQIKKKFNSEIVEILKISYDGLEPEEQEMFLDIACFFRGDKMEEVMQILESCDFGAEYGLDVLIEKSLVFISKKYTIEMHDLIQDMGKYVVNMQKNP	GCA_030407385.1	Solanum americanum	109975	Solanales	Solanaceae	Solanum	Solanum americanum	Solanum_americanum_Helixer_CM059544.1_002432.1_TNLJ
Helixer_CM059544.1_002449.1	REGION	NBARC	143	481	(TIR)(NBARC)(LRR)(CJID)	NLR	TIR-NLR	TNLJ	NVYSLSSLQDVVGINAHLEKLKSRLQTEVNDVRIVGIWGIGGVGKTTIAKAIFDTISYQFKSACFLEDVKENAKKNLLHSLQNILLSKLLGKKDDYVNNKYEGKCMIPNRLCSMKVLIVLDDIDHSDHLEYLAGDVCWFGNGSRVVVTTRNRHLIEKDDAIYEVPTLPVHEAMQLFNRCAFKKEVPDEHFKKLSLELVNHAKGLPLALKVWGSLLHKRGIDEWKRTVDKIKKNSSLEILEKLKISYDGLEPEEQKIFLDLACFFRRSGRNRVLQILESCDFRAEYGLHVLIDKSLVFISESDTIEMHDLIQDMGRYVVKMQKDSGVPSRLWDIEDFEEV	GCA_030407385.1	Solanum americanum	109975	Solanales	Solanaceae	Solanum	Solanum americanum	Solanum_americanum_Helixer_CM059544.1_002449.1_TNLJ
Helixer_CM059544.1_002567.1	REGION	NBARC	190	508	(TIR)(NBARC)(LRR)	NLR	TIR-NLR	TNL	TCLSYLQDVVGINTHLEKVKSLLKIGINDVRIVGIWGMGGIGKTTIARAIFDTLSYQFEVACFLADVKENKCGMHSLQNILLSELLREKANYVNNKEDGKHMIARRLRFKKVLVVLDDIDQRDHLEYLAGNLNWYGDGSRIVVTTRDKHLIGKRDVYQVTTLGEHQAIQLFNQYAFKEEARDECFEELTLEVVRHAKGLPLALKVWGSFLHKRDIIEWTSAIDRIKRNSSSKIVENLKISYDGLDFEEQEIFLDIACFLRGRNKIEIMQILESCHFGADIGLRVLIDKSLVFISEKDTIEMHDLIQDMGKYVVKMQKDT	GCA_030407385.1	Solanum americanum	109975	Solanales	Solanaceae	Solanum	Solanum americanum	Solanum_americanum_Helixer_CM059544.1_002567.1_TNL
Helixer_CM059544.1_002620.1	REGION	NBARC	137	482	(CC)(NBARC)(LRR)(Exo70)	NLR	CC-NLR	CNLO	DPSSTGKSTIEENTTFGMEDEYNTILDRLTAQTDELTVIPIFGMGGIGKTTLARKVYDDSSIRSRFDKHAWVTISEEYNQRQMLLEVVSSITTGSNGEMSDDQLMEIVYRSLKGRRFLIVIDDIWSTEAWDQMQRIFPNDDNKSRILLTTRLKYVADYVGSPDYPPHSKSFLSLDDSWNLFTEKVFKKDPCPPLLVEIGKHIVQQCQGLPLSIVVVAGLLGKKDPTHDNWKKVEENLNSFFGTVSERCQSILSLSYNYLPQYLRACFLYVGGFPEDMVILVSKLIRLWIAEQFIKARSNKRLEMVAEEYLEELTDRSLILAGTRRANGRMRTCKIHDLLRQLCIRE	GCA_030407385.1	Solanum americanum	109975	Solanales	Solanaceae	Solanum	Solanum americanum	Solanum_americanum_Helixer_CM059544.1_002620.1_CNLO
Helixer_CM059544.1_002621.1	REGION	NBARC	133	484	(CC)(NBARC)(LRR)(Exo70)	NLR	CC-NLR	CNLO	PSSPEKSRIEENTIVGMEDDFNTILDRLTAQTDELTVIPIFGMGGIGKTTLARKVYDDSYIRSRFDKHAWVTISEEYNQRQMLLQVVSSITNGSNQGKSDDQLMEIVYRSLKGRRFLIVIDDIWSTEAWDQMQRIFPNDDNKSRILLTTRLKYVADYVGSPDYPPHSKSFLSLDDSWNLFTEKLFQKDPCPPLLVEIGKHIVQQCRGLPISVVVVAGLVGKMDPTHDNWKKVAENLNSFFGTVSERCQSILSLSYSYLPQTLRACFLYVGGFPEDMEIDVSKLIRLWIAEQFVRARSNKRLEVVAKDYLEELIDRSLILVGTRKANGRMRSCKIHDLLRQLCLREAHAENIM	GCA_030407385.1	Solanum americanum	109975	Solanales	Solanaceae	Solanum	Solanum americanum	Solanum_americanum_Helixer_CM059544.1_002621.1_CNLO
Helixer_CM059544.1_002622.1	REGION	NBARC	138	488	(CC)(NBARC)(LRR)	NLR	CC-NLR	CNL	SSPEKSRIEENTIVGMEDDFNTILDRITTQTDELTVIPIFGMGGIGKTTLARKVYVDSSIRSRFDRHAWVTISEEYNQKQMLLQVVSSITSESNQEMSDDQLMEIVYRSLKGRRFLIVIDDIWSTQAWDQMQRIFPNDDNKSRILLTTRLKYVADYVSCPDFPPHCKSFLSLDDSWNLFTEKLFKNNPCPPLLVEIGKHIVQQCQGLPLSVVVVAGLVGKMDPTHDNWKKVEENLNSFFGTVSEQCQSILSLSYSYLPQYLRACFLYVGGFPEDKEIGVSKLIRLWIAEQFVRGRSNKRLEVVAEEYLEELTDRSLILAGEQRANGRMKTCKIHDLLRQLCLSEAQTGKVS	GCA_030407385.1	Solanum americanum	109975	Solanales	Solanaceae	Solanum	Solanum americanum	Solanum_americanum_Helixer_CM059544.1_002622.1_CNL
Helixer_CM059544.1_002623.1	REGION	NBARC	141	494	(CC)(NBARC)(LRR)	NLR	CC-NLR	CNL	LMEFNKHGSRIEENTVVGMEDEYNTILDRLTSQTDELTVIPIFGMGGIGKTTLARKAYDDSSIHSRFDKHAWVTISEEFNERQMLLGVVSSITGSNQEMSTDAKLMEIAYRGLKGRRFLIVIDDIWSTQAWDQMQRIFPNDDNKSRILLTTRLKYVADYVSSPDFPPHSKSFLSLDDSWNLFTEKLFHKDPCPPLLVEIGKHIIQQCQGLPLSVVVVAGLLGKMDPTHDNWKKVEENLNSFFGTVSERCQSILSLSYSYLPQYLKACFLYVGGFPEDQEIDVSKLIRLWIAEQFVMARSNKGLEVVAEEYLEELIDRSLILSGRQKANGRMRSCKIHDLLRQLCLKEAHTENVV	GCA_030407385.1	Solanum americanum	109975	Solanales	Solanaceae	Solanum	Solanum americanum	Solanum_americanum_Helixer_CM059544.1_002623.1_CNL
Helixer_CM059544.1_002625.1	REGION	NBARC	132	433	(CC)(NBARC)	NLR	CC-NLR	CN	ELATTDPSSSGKSTNEENTIVGMEDDFNTILDRITAQTDELTVIPFFGMGGIGKTTLARKVYVDSYIRSRFDKHAWVTISEEYNQRQMLLEVNRILLTTRLKYVADYVSCPDFPPHCKSFLSLDDSWNLFTEKLFQKYPCPPLLVEIGKHIVQQCRGLPLSVVVVAGLVGKMDPTHDNWKKVEGNLNSFFGTVSERCQSILSLSYSYLPQYFKACFLYVGGFPEDREIDVSKLIRLWIAEQFVRGRSNKTLEVVAEEYLEELIDRSLILAGRQGAHGRLVTCKIHDLLRQLCLSEAHTENVV	GCA_030407385.1	Solanum americanum	109975	Solanales	Solanaceae	Solanum	Solanum americanum	Solanum_americanum_Helixer_CM059544.1_002625.1_CN
Helixer_CM059544.1_002627.1	REGION	NBARC	139	489	(CC)(NBARC)(LRR)(OTHER)	NLR	CC-NLR	CNLO	SSPEKSRIEENTIVGMEDDFNTILDRLTAQTDELIVIPIFGMGGIGKTTLARKVCDDSYIRSRFDKHAWVTISEKYNPRQMLLEVVSSITSESNQEMSDDQLMEIVYRGLKGSRFLIVIDDIWNTDAWDQMQRIFPNDDHKSRILLTTRLKYVADYVSCPDFPPHSKSFLSLDDSWNLFTKKVFKNDPCPPLLVEIGKHIVQQCRGLPLSVVVVAGLVGKMDPTHDNWKTVEENLKSFFGTVSERCQSILSLSYNYLPQYLRACFLYVGGFPEDREIDVSKLIRLWIAEQFVRGRSNKRLEMVGKEYLEELIDRSLILRGKQRSNGRMRSCKIHDLLRQLCLREAHTENVV	GCA_030407385.1	Solanum americanum	109975	Solanales	Solanaceae	Solanum	Solanum americanum	Solanum_americanum_Helixer_CM059544.1_002627.1_CNLO
Helixer_CM059544.1_002628.1	REGION	NBARC	137	489	(CC)(NBARC)(LRR)	NLR	CC-NLR	CNL	DPSSPEKSTIEENTVVGMEDDFNTILDRITTQTDELTVIPIFGMGGIGKTTLARKVYDDSYIRSRFDRHAWVTISEEYNQRQMLLQVVSSITTESNQEKSDDQLMEIVYRGLMGRRFLIVIDDIWSTDAWDQMQRIFPNNDNKSRILLTTRLKYVADYVRCPDFPPHSKSFLSLDDSWNLFTEKLFKKDPCPPLLVEIGKNIVQQCRGLPLSVVVVAGLVGKMDPTRDNWKKVEENLNSFFGTVSERCQSILSLSYSYLPQYLRACFLYVGGFPEDMEINVSELIRLWIAEQFVRERSNKTLEMVAEEYLEELIDRSLILVGTQRANGRIKSFKIHDLLRQQCVREAHTENVI	GCA_030407385.1	Solanum americanum	109975	Solanales	Solanaceae	Solanum	Solanum americanum	Solanum_americanum_Helixer_CM059544.1_002628.1_CNL
Helixer_CM059544.1_002630.1	REGION	NBARC	131	487	(CC)(NBARC)(LRR)	NLR	CC-NLR	CNL	ELATTSSSPEKSETEENTIVGMEDDFNTILDRITTQTDELTVIPIFGMGGLGKTTLARKVYDDSSIRSRFDRHAWVTISEEYNQRQMLLHVVSSITTESDEEKSDDQLMEIVYRGLMGRRFLIVIDDIWSTEAWDQMQRIFPNDDNKSRILLTTRLKYVADYVSCPDFPPHSKSFLSLDDSWNLFTEKLFKKDPCPPLLVEIGKNIVQQCQGLPLSVVVVAGLVGKMNPTHDNWKKVEENLKSFFGTVSERCQSILSLSYSYLPQYLRACFLYVGGFPEDMEINVSELIRLWIAEQFVRERSNKTLEMVAEKYVEELIDRSLILVGTQRANGRIKSFKIHDLLRQLCVREAHTENVI	GCA_030407385.1	Solanum americanum	109975	Solanales	Solanaceae	Solanum	Solanum americanum	Solanum_americanum_Helixer_CM059544.1_002630.1_CNL
Helixer_CM059544.1_002702.1	REGION	NBARC	11	351	(NBARC)(LRR)	NLR	CC-NLR or CCR-NLR or CCG10-NLR	NL	FPTKLFGQETKRTCERVWRCLKKDKVTSIGIYGVKGVGKTTLAKLINHLLEQKTKSQVIWIDVSQQCNIKRLQNDVAKALKLDLIEEHDEEKRAIALHESFKEKKDFVLVLDDVLEELPLKMLGNPLKIEGGRLIVTSCLLETCRKMGCQRKFGVKTLEVEECWSLFVEKLGNEIIIPQEVEGIVKNMVNNCTSGLPFGIITIATKLKELELNNVDEWKKALENITIQESFENNDVMKMLLYSFNSLKEQKLQQCFLYCCLYPEDEKILKDELISRFVLEGLIDEQESREAEFEEGYEILNRLEGVCLLESCKNSEGNQCVKMHNLIRDMALKITNENPMF	GCA_030407385.1	Solanum americanum	109975	Solanales	Solanaceae	Solanum	Solanum americanum	Solanum_americanum_Helixer_CM059544.1_002702.1_NL
Helixer_CM059544.1_002788.1	REGION	NBARC	142	502	(CC)(NBARC)(LRR)	NLR	CC-NLR	CNL	VITTSDTSDEDVPLDDDADLVGIENYKSVLLDWLLSRDTEWKLYSVFGTRGIGKTTLVKKVYDDASVKKHFDCRMWIEVSRFSTVKEILRSIITPENDQSRQAIDAMDDDMLAEFIQQVLESSSYFLVLDDVPGIGMWKALKGAFPIGNCGSRVIITSYFADIQTICLHPGDYSRCYRMKPLSEEESWILFCRKAFSGSLICPPSLVQVSKDIIEKCNGLPMAILMVAGALATKRNRKEAWEMFYDSLVDKLRGSYNKDEHMKRLLNLCYQDLPYNLKSCFTYLSIIPKYYVIDKMRLIRLLAAQGFVLEREEKAITQVADSYLNELANRSLIQVAERFSDGRLDSFTIHNLWYELILSKS	GCA_030407385.1	Solanum americanum	109975	Solanales	Solanaceae	Solanum	Solanum americanum	Solanum_americanum_Helixer_CM059544.1_002788.1_CNL
Helixer_CM059544.1_002845.1	REGION	NBARC	185	526	(TIR)(NBARC)	NLR	TIR-NLR	TN	SSKLCKASVSYLRNVVGIDTHLEKVKSLLEMKINDVRIVGIWGMGGVGKTTIARAIFDSNSNQFDGACFLGDIKENKCGIHFLQNILLSELLRKKDNYVNNKEDGKHMIARRLRFKKVLIVLDDIDHSDRLDNLAGDVYWFGKGSRIIATTRDKHLIGKNDDVYEVTPLLDHDAIKLFHQYAFKEEVPGECFEKLSLEVVNHAKGLPLALKVWGSFLHKRDITEWRSAIEQMKIHSKSEIVEKLKISYDGLETTQRDVFLDIACFLRGERKDYIMSVLESCYSGANIELSVLIDKSLVFISDIGSVQMHDLIQDMGKYIVKMQKDDPGEYSRLWDAKDFEEV	GCA_030407385.1	Solanum americanum	109975	Solanales	Solanaceae	Solanum	Solanum americanum	Solanum_americanum_Helixer_CM059544.1_002845.1_TN
Helixer_CM059544.1_002848.1	REGION	NBARC	184	505	(TIR)(NBARC)(LRR)(CJID)	NLR	TIR-NLR	TNLJ	LCKTSLSYLQDIVGIDTHLEKVKSLLEMEINDVRIVGIWGMGGVGKTTITRAVFDTLSPQFQGACFLADVKENKEMHTLQNILLSELLRKEEENVHNKEDGKHMMARRLRSMKVLVVLDDINHHDHWEYLAGDLSWFGSGSRIIATTRNKQIIGKNNVVYEVTTLPEPDAIRLFNQHAFKDEAPDEHIEKMALEVVSHAKGLPLALKLWGIWLHNQDATMWRDAVDMIKRESSSDIVQNLIISFEGLQDKEKTIFLDIACFFRGRGKDEIVEILESYDLGARIRLHDLIEKSLVFISKYDTIQMHDLIQDMGRYVVKMQKDS	GCA_030407385.1	Solanum americanum	109975	Solanales	Solanaceae	Solanum	Solanum americanum	Solanum_americanum_Helixer_CM059544.1_002848.1_TNLJ
Helixer_CM059544.1_002851.1	REGION	NBARC	185	508	(TIR)(NBARC)(LRR)(CJID)	NLR	TIR-NLR	TNLJ	LCKTSLSYLKDIVRINTHLEKVKSLLAMEINDVRIVGIWGMGGVGKTTIARAVFDTLSPQFQGACFLADVKETNTKEMHTLQNILLSELLRKEEKYVHNKEDGKHMMARRLHSMKVLVVLDDINHHDHWEYLAGDLRWFGSGSRIIATTRNKQIIGKNNAVYEVTTIPEPDAIQLFNHYAFKDEAPAEHIKKLALEVVSHAKGLPLALKLWGIWLHNQDATMWRDAVDMIKRESSSDIVQNLKISFEGLQDKEKTIFLDIACFFRGRGKDETIEILKSYDLGARIRLHGLIEKSLVFISKYDRIQMHDLIQDMGRYVVKMQKDS	GCA_030407385.1	Solanum americanum	109975	Solanales	Solanaceae	Solanum	Solanum americanum	Solanum_americanum_Helixer_CM059544.1_002851.1_TNLJ
Helixer_CM059544.1_002853.1	REGION	NBARC	188	509	(TIR)(NBARC)(LRR)(CJID)	NLR	TIR-NLR	TNLJ	CKASVSYLRNVVGIDTHLEKVKSLLEMEINDVRIVGIWGMGGVGKTTIARAIFDSNSNQFDGACFLGDIKENKCGIHSLQNILLSELLRKKDNYVNNKEDGKHMIARRLRFKKVLIVLDDIDHSDHLDNLAGDVDWFGKGSRIIATTRDKHLIGKNDDVYEVTPLLDHDAIKLFHQYAFKEEVPGECFEKLLLEVVNHAKGLPLALKVWGSFLHKRDITEWRSAIEQMKIHSKSEIVEKLKISYDGLETTQRDVFLDIACFLRGERKDYIMSVLESCYSGANIELSVLIDKSLVFISDIGKVQMHDLIQDMGKYIVKMQKDD	GCA_030407385.1	Solanum americanum	109975	Solanales	Solanaceae	Solanum	Solanum americanum	Solanum_americanum_Helixer_CM059544.1_002853.1_TNLJ
Helixer_CM059544.1_002854.1	REGION	NBARC	180	504	(TIR)(NBARC)(LRR)(CJID)	NLR	TIR-NLR	TNLJ	LCKTSLSYCQDIVGIDTHLEKLKSRLQIEMNDVRIVGIWGIGGVGKTTIAKAIFDTLSYQFRAACFLADVKENARKNQLHSLQNTLLSALLRKKDDYVDNKYDGKCMIPSRLSSMKVLIVLDDIDHGDQLEYLAGDVGWFGNGSRIIVTTRNRLLIEKDDAIYEVPTLSDHETMQLFNQHAFKKEFPDERFKKLSLEVVNHAKGLPLALKVWGSLFHKKGLTQWRGIVDQIKKNSNSEIVEKLKISYDGLEHEEQKIFLDISCLFRGGDRTEVMHILESCDFGAEYGLDVLIDKSLVFLTEYDRIEMHDLIEDMGKYIVKMQKES	GCA_030407385.1	Solanum americanum	109975	Solanales	Solanaceae	Solanum	Solanum americanum	Solanum_americanum_Helixer_CM059544.1_002854.1_TNLJ
Helixer_CM059544.1_002855.1	REGION	NBARC	161	489	(TIR)(NBARC)(LRR)(CJID)	NLR	TIR-NLR	TNLJ	NLKGYDIRDGKVKSLLEMKINDVRIVGIWGMGGVGKTTIARAIFDSNSNQFDGACFLADIKENKCGIHSLQNILLSELLRKKDNYVNNKEDGKHMIARRLWFKKVLIVLDDIDHSDHLDNLAGDVDWFGEGSTIIATTRDKHLIGKNDVVYEVTPLLDHDAIKLFHQYAFKEEVPGECFEKLSLEVVNHAKGLPLALKVWGSFLHKRDITEWRSAIEQMKIHSKSEIVEKLKISYDGLETTQRDVFLDIACFLRGYEKDFIMSILESCYSGANIELSVLIDKSLVFISNIGTVQMHDLIQDMGKYIVKMQKDDPGEYSRLWDVKDFEEV	GCA_030407385.1	Solanum americanum	109975	Solanales	Solanaceae	Solanum	Solanum americanum	Solanum_americanum_Helixer_CM059544.1_002855.1_TNLJ
Helixer_CM059544.1_002856.1	REGION	NBARC	185	509	(TIR)(NBARC)(LRR)(CJID)	NLR	TIR-NLR	TNLJ	LCKTSLSYCQDIVGMDNHLEKVKSLLEMEINNVRIVGFWGIGGVGKTTIAKAIFDTLSYQFKAACFLADVKENARKNQLHSLQNTLLSELLRKKDDYVNNKYDGKSMIPSRLSSMKVLIVLDDIDHGDQLEYLAGDIGWFGNGSRIIVTTRNRLLIEKDDAIYEVPTLPDHEAMQLFNKHAFKKEVPDERFKKLSLEVVNHAKGLPLALKVWGSLLHKKGLTQWRRTVDQIKKNSNSEIVEKLKISYDGLEPEEQKIFLDISCLFRGYDRKEVMQILESCDFGAEYGLDVLIDKSLVFISEDDEIEMHDLIEDMGRYIVKMQKAS	GCA_030407385.1	Solanum americanum	109975	Solanales	Solanaceae	Solanum	Solanum americanum	Solanum_americanum_Helixer_CM059544.1_002856.1_TNLJ
Helixer_CM059544.1_002857.1	REGION	NBARC	165	485	(TIR)(NBARC)(LRR)(CJID)	NLR	TIR-NLR	TNLJ	GRIESEYIVGIDTHLEKVKCLLEMEINDVRIVGIWGIGGVGKTTIAKAIFDTLSYQFKAACFLADVKENARKNQLHSLQNTLFSELLRKKDDYVNNKYDGKSMIPSRLSSMKVLIVLDDIDHGDQLEYLAGDIGWFGNGSRIIVTTRNRLLIEKDDAIYEVPTLPDHEAMQLFNQHAFKKEVPDERFKKLSLEVVNHAKGLPLDLKVWGSLFHKKGLTQWRGIVDQIKKNSNSEIVEKLKISYDGLEPEGQKIFLDIACLFRGYRRKEVMQILESCSFGAEYGLDVLIDKSLVFLTEDNEIEMHDLIEDMGKYIVKMQKES	GCA_030407385.1	Solanum americanum	109975	Solanales	Solanaceae	Solanum	Solanum americanum	Solanum_americanum_Helixer_CM059544.1_002857.1_TNLJ
Helixer_CM059544.1_002858.1	REGION	NBARC	183	520	(TIR)(NBARC)(LRR)(CJID)	NLR	TIR-NLR	TNLJ	LCKTSLSYLQDIVGIDTHLEKVQSLLAMEINDVRIVGIWGMGGVGKTTIARAVFDTLSPQFQGACFLADVKETNTKEMHSLQNILLSEVLRKEEKYVHNKEDGKHMMARRLRSMKVLVVLDDINHHDHWEYLAGDLRWFGSGSRIIATTRNKQIIGKNNVVYEMTTLLEHDAIRLFNHYAFKDEAPDEHIKELALEVVSHAKGLPLALRLWGIQLHNQDTTMWRDAVDMIKRESSSDIVQNLIISYEGLQDKEKTIFLDIACFFRGRGKDETIEILESYDLGARIRLHGLIEKSLVFISKYDRIQMHDLIQDMGRYVVKMQKDSGKPSRVWNIEDFKD	GCA_030407385.1	Solanum americanum	109975	Solanales	Solanaceae	Solanum	Solanum americanum	Solanum_americanum_Helixer_CM059544.1_002858.1_TNLJ
Helixer_CM059545.1_000153.1	REGION	NBARC	182	442	(TIR)(NBARC)(LRR)(CJID)	NLR	TIR-NLR	TNLJ	LQIISPFPESLVGMKSQVKKVTSLFDMESNDVRSIGIWGMGGIGKTEIANALHQRYRHRFEADCFLGDVGKLHQKNGLTWLQEVVICKLLGEKLTLTSEYEGMNILKNMLRWKKVLFILDDVNHLEQLEFLVGGAEWFGMGSRIILTARDKHLLISHVGDNVYEVQLLSEDEALELFSRHAFREKSPKEDFMKLSRQVVNHAGGLPLALKVLGSLFYRRDKKHWRHIIDRLKRIPPNDILGKLRLSFDCLDKDEKELFLDI	GCA_030407385.1	Solanum americanum	109975	Solanales	Solanaceae	Solanum	Solanum americanum	Solanum_americanum_Helixer_CM059545.1_000153.1_TNLJ
Helixer_CM059545.1_000159.1	REGION	NBARC	180	501	(TIR)(NBARC)(LRR)(CJID)	NLR	TIR-NLR	TNLJ	IISPFPESLVGMKSQVEKVTSLLDMESNDVRSIGIWGMGGIGKTEIANVLHQRYRHRFEADCFLGDVGKLHQKNGLTWLQEVVICKLLGEKLTLTSEYEGMNILKNMLRWKKVLFILDDVNHREQLEYLVGGAEWFGMGSRIILTARDKHLLISHVGDNVYEVQLLSEDESLELFSRHAFREKSPKEDFTELSRQVVNHAGGLPLALKVLGSLFYRRDKRQWRDMIDRLKRIPHNDILGKLRLSFDSLDKDEKELFLDIVFLDIACLTRYVKELVARAARHGFLIDYLIEKSLLSIDIDDSIVMHNMIRDMGEYVIREEYAN	GCA_030407385.1	Solanum americanum	109975	Solanales	Solanaceae	Solanum	Solanum americanum	Solanum_americanum_Helixer_CM059545.1_000159.1_TNLJ
Helixer_CM059545.1_000233.1	REGION	NBARC	235	585	(CC)(NBARC)(LRR)	NLR	CC-NLR	CNL	RETQAKLMYTNSYDDEELEMFSIREEVHDLVKRLTKTDDDGRARIVQITGTMGSGKTTLARAVYGSRNIKNHFKSGCTWVTISKESNISDVLQNLLKQVGDSKDSVDLTTDELQTRLSECLNGKNYLIVLDDVQSDQIWKGLKSVFLDSRNGSTLLLITTTVSPMWYVSPSNCIHEVKSLTDNYSWNLFLKKAGWDTWEEGKEHQDSKQRVLDVCCGLPLNTVLLGSMLSIEGGTNRFDYLQTILRSQISWETADIVSLSYTNLPDHLKLCVLYLVLFPKEYDIPVRRLLRLWLSEGFVNRKQGIFPEDVVQENFDDLVKRSLIQISKFRSDGSPRRCRLLGVLHDYLLPK	GCA_030407385.1	Solanum americanum	109975	Solanales	Solanaceae	Solanum	Solanum americanum	Solanum_americanum_Helixer_CM059545.1_000233.1_CNL
Helixer_CM059545.1_000546.1	REGION	NBARC	499	853	(CC)(NBARC)(LRR)	NLR	CC-NLR	CNL	IVNSPKKLVESKSLTTDKIIVGFEEETRWLIRKLTGGPTNLDVISITGMPGSGKTTLAYKVYNDKSVSSHFDICAWCTIDQEYDKKKLLVKLFNQVTGSDLKFSEDIDVADMLRKQLFGKRYLIVLDDVWDTTTWDELTRPFPLVQKGSRVILTTRKMDVALHGKLNTDPLNLRLLRPEESWELIEKRAFGKENCPDELLHVGKEIAQNCKGLPLVADLIAGVIAGREKKKTLWLEVQTNLNSFILNSEVEVMKVIELSYDHLPVQVKLCLLYLASYPKDTAIGVNNLKRLWCAEGLVEPTEMKSVEEVKEVYLDNLISSSLVIAFNEIGRTPTCRLHDLVHEFCLIKARKEKLF	GCA_030407385.1	Solanum americanum	109975	Solanales	Solanaceae	Solanum	Solanum americanum	Solanum_americanum_Helixer_CM059545.1_000546.1_CNL
Helixer_CM059545.1_000653.1	REGION	NBARC	143	495	(CC)(NBARC)(LRR)	NLR	CC-NLR	CNL	SKHLPPQHSNLMNDEEIVGFEDDTKIIIRHLTRGTRELDVIPIVGMGGQGKTTCARKLYNNGIIVSHFDVRAWCIISQRYNQIELLKDIFSQVSGSKGDKDDVLAEMLKKSLIGKRYLMVLDDMWDGMAWDDLRLCFPDVGNRSRIVVTTRLEEVAKQAKHRTDPYYLPFLKPDESLKLLQKKVFQQEGCPPELQDVSQAVAERCKGLPLVIILVAGIIKRKKMEVSWWDEVNNYLLSYLGESEEYSLSTMQLSYNNLPDYLKPCLLYMGMFPEDEEIPVSKLMSLWIAEDFVQNIESGRLIEEAAEGYLTELISSNVVMVSKREYNGKVKYCQVHDLVLHFCLEKSRAEKFM	GCA_030407385.1	Solanum americanum	109975	Solanales	Solanaceae	Solanum	Solanum americanum	Solanum_americanum_Helixer_CM059545.1_000653.1_CNL
Helixer_CM059545.1_000654.1	REGION	NBARC	414	766	(NBARC)(LRR)	NLR	CC-NLR	NL	SKHLPPQHSNLMNDEEIVGFEDDTKIMIQHLTRGTSELDVIPIVGMGGQGKTTCAKKLYNNEIIVCHFDVRAWCIISQTYNRIELLQDIFSQVAGSKGDKDDVLAETLKKSLMGKRYLIVLDDMWDGMAWDDLRLCFPDVGNRSRILITTRLEEVAKQAKHHIDPYYLPFLKPDESLKLLQKKVFQHEGCPPELQDVSQAVAERCKGLPLVIILVAGIIKRKKMEVSWWDEVKSSLLSYLGDSEGYSLSTMQLSYNNLPDYLKPCLLYMGMFPEDEKIPVSRLMSLWIAEDFVQNIESGRIIEDAAEGYLTELISSNVVMVSKREYNGKVKYCQVHDVVLHFCLEKSREEKFM	GCA_030407385.1	Solanum americanum	109975	Solanales	Solanaceae	Solanum	Solanum americanum	Solanum_americanum_Helixer_CM059545.1_000654.1_NL
Helixer_CM059545.1_000660.1	REGION	NBARC	301	653	(CC)(NBARC)(LRR)	NLR	CC-NLR	CNL	SKHLPPQHSNLMNDEEIVGFEDDTKIIIRHLTRGTSELDVIPIVGMGGQGKTTCAKKLYNNEIIVSHFDVRAWCIISQTYNRIELLKDIFSQVSGSKGDKDDVLAEMLKKSLTGKRYLIVLDNMWDVNAWDDLRLCFPDDGKRSRIVITTRLEEVAKQAKHRTDPYSLPFLTTKESCKLLQKKVFQQEGCPPELQDVSQAVAERCKGLPLVIVLVAGIIKRKKMEVSWWDEVKISLLSYLGESEGYSLSTMQLSYNNLPDYLKPCLLYMGMFPEDAEIPVSRLMSLWIAEDFVQNIESGRLIEEEAEGYLMELISSNVVMVSKREYNGKVKYCQVHDVVLHFCLEKSREEKFM	GCA_030407385.1	Solanum americanum	109975	Solanales	Solanaceae	Solanum	Solanum americanum	Solanum_americanum_Helixer_CM059545.1_000660.1_CNL
Helixer_CM059545.1_000964.1	REGION	NBARC	124	471	(CC)(NBARC)(LRR)	NLR	CC-NLR	CNL	SSPSQQHDIEPPENDIVMVGHENEFEMMLDQLDNRERELEVVSIVGMGGIGKTTLAAKLYSDQRIMSHFDIRAKATVSQDHCVRNVLLSLLCIKSSETDDELADRLQKLLKSKRYLVVIDDIWTTKAWDDIRQCFPDCNNGSRILLTTRDVEIAEYAATSGKPPNHMRLMNFNESWSLLYKKVFVNDCFPVDFERIGKQIAFKCRGLPLTITVIAGLLSKMGKNLNEWQSVCENVSTDVESQCMEVLALSYHHLPFHLKPCFLYFAIFPEDSVITADILELLWAVEGFLKVEEMKSTREVAEQCLKELADRCLISLVHSSFDGKIMSCGMHDVIRELCLKEAQNMNFV	GCA_030407385.1	Solanum americanum	109975	Solanales	Solanaceae	Solanum	Solanum americanum	Solanum_americanum_Helixer_CM059545.1_000964.1_CNL
Helixer_CM059545.1_001049.1	REGION	NBARC	143	498	(NBARC)(LRR)	NLR	CC-NLR or CCR-NLR or CCG10-NLR	NL	TMPQRGKILPASSLVGESSQRSMDAVWKYLNDGHTGIIGIYGMGGVGKTSILVEINNRLLRESTIFDNIIWITASNDSNVRKLQKDIARAIGLSFDDDQVDEMTRAAQLLEALMRRSRFLLIIDDLWEAFPLEVIGIPSPDFGLHCKLIITTRSMMVCRGMETTREVEVSVLSEEEAWNLFKQKIGEEVLASPTLQVVAKDVSKECGGLPLAVVTVGRALRRENDLMQWKNALSQLKSATGRIEGMENRVFARLRFSYERLKDNVTRSCFLYCTLYPEDHHIETEELIKYWTWEGLLDDLGYGESKMLQGKMILDELKNASLLEIGCQEGSLNEYVKMHDLIRDMAIAVTRESPLF	GCA_030407385.1	Solanum americanum	109975	Solanales	Solanaceae	Solanum	Solanum americanum	Solanum_americanum_Helixer_CM059545.1_001049.1_NL
Helixer_CM059545.1_001224.1	REGION	NBARC	113	449	(NBARC)(LRR)	NLR	CC-NLR or CCR-NLR or CCG10-NLR	NL	LVHDSYDSEECPLLAPQVHETTSKQNLEVICTWLQDENASSIGIYGMGGVGKTTLAKHVHNRLLEENRCRVHWITVSQGFSIKRLQDDLAKILNPDLFDEVDEHIRAAKLNRAFKERKNIVIILDDVWDRLCLEKLGDPLGVEGCRLILTTRSYEVCQKMGCKKLLEVKKLNTSNAWELFRRSLGCETVLSPDIEPIAKSMAGRCKGLPLGLITLAGSMRGVTDIREWNYALKEFPDDMESDVFKVLQYSYDRLKDTNMQECFLYCALYPEDSEICRDELIGRFMMEGLVKGNSREDEFNQGHTILNKLVKVCLLEATNTFGERVKMHDLLREMALR	GCA_030407385.1	Solanum americanum	109975	Solanales	Solanaceae	Solanum	Solanum americanum	Solanum_americanum_Helixer_CM059545.1_001224.1_NL
Helixer_CM059545.1_001241.1	REGION	NBARC	126	480	(CC)(NBARC)(LRR)	NLR	CC-NLR	CNL	QKFSLAASTIPEHAVEQPENILVGHETEFEMMLDQLAGGKRELEVVSIVGMGGIGKTTLAMKLYSDQHIMSRFDFHAKATVSQEHCVRNVLLSLLSTKSEEPDDQLADRLQKLLKGKRYLVVIDDRWTTGAWDDIRQCFPDCNNGSRILLTTRNVEVAEYASSGKPPYHIRLMKFDESWSLLYEKVFAKDSFPPEFEQLGKQIALRCGGLPLAIIVIAGLLSKTGKTLDEWQSVAENVSSAVSTDVEDQCLRVLALSYHNLPSHLKPCFLYFAILAEDEVISVNKLVKLWVAEGFLKVEEMENIEEVAEKCLTDLVDRSLISIHHSKFDGKIVSCGMHDITRELCLREARHVNFV	GCA_030407385.1	Solanum americanum	109975	Solanales	Solanaceae	Solanum	Solanum americanum	Solanum_americanum_Helixer_CM059545.1_001241.1_CNL
Helixer_CM059545.1_001243.1	REGION	NBARC	126	480	(CC)(NBARC)(LRR)	NLR	CC-NLR	CNL	QKFSLAASTIPEHAVEQSENIMVGHETEFEMMLDQVAGAERELEVVSIVGMGGIGKTTLATKLYSNKHIMSRFDFRAKATVSQEHCVRNVLLALLSSSSEEPDDELADRLQKLLKGKRYLVVIDDIWTTGAWDDIRQCFPDYNNGSRILLTTRNVEVAEYASSGKPPNHMRLMDFDESWSLLYEKVFVKDSFPPEFEKLGKQIALKCKGLPLAILVIAGLLSKTGKTLDEWQSVAKNVSSVVSTDVEDQCLRVLALSYHHLPSHLKPCFLYFAIFPEDELIFVNRLVTLWVAEGFLKVEEMENIEEVAEKCLTDLVDRSLISIHHSKFDGKIKSCRMHDVTRELCLREARNVNFV	GCA_030407385.1	Solanum americanum	109975	Solanales	Solanaceae	Solanum	Solanum americanum	Solanum_americanum_Helixer_CM059545.1_001243.1_CNL
Helixer_CM059545.1_001245.1	REGION	NBARC	148	498	(CC)(NBARC)(LRR)(OTHER)	NLR	CC-NLR	CNLO	FSLAASIPEYAVGKPENIMVGHETEFELMLDQLAGGERELEVVSIVGMGGIGKSTLATKLYSDKHIMSRFDFRAKATVSQEHCVRNVLLALLSSASEEPDDQLADRLQKLLKGKRYLVVIDDIWTTGAWDDIRLCFPDCNNGSRILLTTRNMEVAEYASSGKPPYHMRLMDFDESWSLLYEKVFAKDSFPPEFEQLGKQIAFKCKGLPLAIVVIAGMLSKTGKTLDEWQSVAKNVCSVVSTDLEDQCLRVLALSYHHLPSHLKPCFLYFAIFPEDSVISVNKLVNLWVAEGFLKVEEMENIEEVAEKSLTDLVDRSLISTHHSIFNGKLVCGMHDVTRELCLREAHNVNFV	GCA_030407385.1	Solanum americanum	109975	Solanales	Solanaceae	Solanum	Solanum americanum	Solanum_americanum_Helixer_CM059545.1_001245.1_CNLO
Helixer_CM059545.1_001247.1	REGION	NBARC	161	515	(CC)(NBARC)(LRR)	NLR	CC-NLR	CNL	QKFSLAASTIPEHAVEQPENILVGHETEFEMMLDQLARGKRELEVVSIVGMGGIGKTTLATKLYSDQRIMSHFDIRAKATVSQEHCVRNVLLSLLSTKSEEPDDELADRLQKLLKSKRYLVVIDDIWTTGAWDDIRQCFPDCNNGSRILLTTRNVEVAEYASSGKPPYHMPLMDFEESWSLLYEKVFAKDSFPPEFEQLGKQIALKCKGLPLAIVVIAGLLSKTGKTLDEWQSVAKNVSSVVSTDVEDQCLRVLALSYHHLPSHLKPCFLYFAIFPEDTLISIDRLVNLWVAEGFLKVEEMENIEVVAEKCLTDLVDRSLISIYHSKFDGKRVSCGMHDVTRELCLREARNVDFV	GCA_030407385.1	Solanum americanum	109975	Solanales	Solanaceae	Solanum	Solanum americanum	Solanum_americanum_Helixer_CM059545.1_001247.1_CNL
Helixer_CM059545.1_001248.1	REGION	NBARC	127	401	(CC)(NBARC)(LRR)	NLR	CC-NLR	CNL	QKFSLASIPEHAVEWPENIMVGHETEFVMMQDQLASRERELEVVSIVGMGGVGKTTLATKLYRDPYIMSHFDIRLLSLTSDETDDQLADRLQKHLKGRRYLVFIDDIWITGAWDDIRQCFPDCNNGSRILLTTRNVEVAEYASLGSLIKNVLLLNLKKIGKQIALKCGGLPLAITVIAGLLSKIGRSLYEWQSVAENVSSEVSTDVDVQCMRVLALSYYYLPHHLKACFLYFAIFPEDKRIYVEELVELWTAERFLKLEEMKSIEEVAEKEEVPS	GCA_030407385.1	Solanum americanum	109975	Solanales	Solanaceae	Solanum	Solanum americanum	Solanum_americanum_Helixer_CM059545.1_001248.1_CNL
Helixer_CM059545.1_001249.1	REGION	NBARC	11	355	(NBARC)(LRR)	NLR	CC-NLR or CCR-NLR or CCG10-NLR	NL	TEGLQLEPENLMVGHENEFQMMLDQLDSREGELEVVSIVGMGGIGKTTLATKLYSDQHIMFHFDFRAKATVSQEHCVRNVLLSLLSTKSDEPDDQLADRLQKLLKSKRYLVVIDDIWTTGAWDDIQLCFPDCNNGSRILLTTRNVEVAEYASSGKPPYYMHLMDFDESWSLLYEKVFAKDSFPPEFEKLGKQIALKCRGLPLAILVIAGLLSKTGKALDEWQNVAKNVSSMVSTDLEDQCLRVLALSYHHLPSHLKPCFLYFAIFPEDKLISIDKLVNLWVAEGFLKVEEMENIEEVAEKCLTDLVDRSLISINHSKFDGKIVSCGMHDVTRELCLREARNVNFV	GCA_030407385.1	Solanum americanum	109975	Solanales	Solanaceae	Solanum	Solanum americanum	Solanum_americanum_Helixer_CM059545.1_001249.1_NL
Helixer_CM059545.1_001251.1	REGION	NBARC	21	375	(NBARC)(LRR)	NLR	CC-NLR or CCR-NLR or CCG10-NLR	NL	KTFSLAASTIPEHAVEQPENIMVGHETEFEMMLDQLARGKRKLEVVSIVGMEGIGKTTLAMKLYSDQHIMSHFDFHAKATVSQEYCVRNVLLSLLSTKSEEPDDQLADRLQKLLKGKRYLVVIDDIWTTGAWDDIQLCFPDCNNGSRILLTTRNVEVAEYASSGKPPHHMRLMKFDESWSLLYEKVFAKDSFPPEFELLGKQIALKCRGLPLAILVIAGLLSKTGKTLDEWQSVAENVSSVVSTDVEDQCMKVLALSYHHLPSHLKPCFLYFANFPEDEQIFVDRLVKLWVAEGFLKVEEMENIEEVAEKCLTDLVDRNLISIDHSIFDGKIRSCSMHDVTRELCLREARNVNFE	GCA_030407385.1	Solanum americanum	109975	Solanales	Solanaceae	Solanum	Solanum americanum	Solanum_americanum_Helixer_CM059545.1_001251.1_NL
Helixer_CM059545.1_001254.1	REGION	NBARC	126	480	(CC)(NBARC)(LRR)	NLR	CC-NLR	CNL	QKISLAASTIPEHAVEQPEKIMVGHETEFEMMLGQLAGGKRKLEVVSIVGMGGIGKTTLATKLYSDQRIMSHFDIRAKATVSQEHCVRNILLSLLSTNSEEPDDQLADRLQKLLKGKRYLVVIDDIWTTGAWDDIQLCFPDCNNGSRILLTTRNVEVAEYASSGKPPYHMRLMNFDESWSLLYDKVFAKDSFPPEFEKLGKQIAFKCKGLPLAIVVIAGLLSKTGKTLDEWQSVAKNVSSVVSTDLEDQCLRVLALSYHHLPSHLKPCFLYFAVFPEDELILVDRLVKLWVAEGFLKVEEMENIEEVAEKCLTDLVDRNLISINHSIFDGKMRSCGMHDVTRELCLREARNVNFV	GCA_030407385.1	Solanum americanum	109975	Solanales	Solanaceae	Solanum	Solanum americanum	Solanum_americanum_Helixer_CM059545.1_001254.1_CNL
Helixer_CM059545.1_001255.1	REGION	NBARC	124	478	(CC)(NBARC)(LRR)	NLR	CC-NLR	CNL	QKFSLAASTIPEHAVEQPENIMVGHETEFEMMLGQLAGGKRRLEVVSIVGMGGIGKTTLATKLYSDQRIMSHFDIRAKATVSQEHCVRNILLSLLSTKSEEPDDQLADRLQKLLKGKRYLVVIDDIWTTGAWDDIQLCFPDCNNGSRILLTTRNVEVAEYASSGKPPYHIRVMKFDESWSLLYEKVFAKDSFPPEFEQLGKQIALRCGGLPLAIIVIAGLLSKTGKTLDEWQSVAENVSSAVSTDLEDQCLRVLALSYHHLPSHLKPCFLYFAILAEDELISVNKLVKLWVAEGFLKVEEMENIEEVAEKCLTDLVDRSLISISHSKFDGKIVSCGMHDMTRELCLREAHNVNFV	GCA_030407385.1	Solanum americanum	109975	Solanales	Solanaceae	Solanum	Solanum americanum	Solanum_americanum_Helixer_CM059545.1_001255.1_CNL
Helixer_CM059545.1_001258.1	REGION	NBARC	121	475	(CC)(NBARC)(LRR)	NLR	CC-NLR	CNL	QKFSLAASTIPEHAVEQPENIMFGHETEFEMMLDQVTRGERELEVVSIVGMGGIGKTTLATKLYSDQRIMSHFDIRAKATVSQEHCVRNVLLSLLSTKSEEPDDELADRLQKLLKSKRYLVVIDDIWTTGAWDDIRQCFPDCNNGSRILLTTRNVEVAEYASSGKPPYHMPLMDFEESWSLLYEKVFAKDSFPPEFEQLGKQIALKCKGLPLAIVVIAGLLSKTSKTLDEWQSVAKNVSSVVSTDVEDQCLRVLALSYHHLPSHLKPCFLYFAIFPEDTLISIDRLVNLWVAEGFLKVEEMENIEVVAEKCLTDLVDRSLISIYHSKFDGKRVSCGMHDVTRELCLREARNVDFV	GCA_030407385.1	Solanum americanum	109975	Solanales	Solanaceae	Solanum	Solanum americanum	Solanum_americanum_Helixer_CM059545.1_001258.1_CNL
Helixer_CM059545.1_001259.1	REGION	NBARC	72	357	(CC)(NBARC)	NLR	CC-NLR	CN	SKSIKVSLAETAITRSRGFWKLCCSLEQEDQLASRERELEVVSIVGMGGVGKTTLATKLYRDPYIMSHFDIRVKATVSQEHCVRNVLLSLLSLTSDETDDQLADRLQKHLKGRRYLVFIDDIWITGAWDDIRQCFPDCNNGSRILLTTRNVEVAENASLERSLIKNVLLLNLKKIGKQIALKCGGLPLAITVIAGLLSKIGRSLYEWQSVAENVSSEVSTDVDVQCMRVLALSYYYLPHHLKACFLYFAIFPEDKRIYVEELVELWTAERFLKLEEMKSIEEVAEK	GCA_030407385.1	Solanum americanum	109975	Solanales	Solanaceae	Solanum	Solanum americanum	Solanum_americanum_Helixer_CM059545.1_001259.1_CN
Helixer_CM059545.1_001263.1	REGION	NBARC	129	486	(CC)(NBARC)(LRR)	NLR	CC-NLR	CNL	HKPKESLVQHSSSGTHTPSMVGRDDQRKRMLTELTRYGGSYSEFKVIPIVGMGGIGKTTLAKDVYNDAYVQSHFDVRAWATVSEQHNVKEIWLNLLRSTKGDTFNINDEAEIADMLQKSLKGKRYLIVLDDMWKSEAWDEMRLCFPSENNGSRILLTTRYTEVACSAGTENLSLQMSLMDPDESWKLFESIAFANEALPSEFETIGKQIVDKCHGLPLTIVVVAGLLKSKRTIEYWENVAKDVKSITNDPDKQCLDVLGLSYNHLTSDLKACLLYFGIFPEDSEISAKRLMRLWMAEGFLKLENDLEGGAYKCLQELVDRCLVLVSKRSLDETKIRSCKVHDLIYELCLRELTQSGDV	GCA_030407385.1	Solanum americanum	109975	Solanales	Solanaceae	Solanum	Solanum americanum	Solanum_americanum_Helixer_CM059545.1_001263.1_CNL
Helixer_CM059545.1_001264.1	REGION	NBARC	132	491	(CC)(NBARC)(LRR)	NLR	CC-NLR	CNL	EYFVQASSSAKVILNGKKNMVGRRDERERMMTELTKGFSGELKVIPIVGMGGIGKTTLAKEVFKDSFIRSHFDVRAWATISQEHNVKHILVSLLHSTKEKDDTFNTEDESKLADMLQKSLKSRRYLIVLDDMWSDKAWDDVRLCFPSENNGSRILLTTRNTEVACSAGTKNISLPIGLMSPVESWDLFESIVFANEALPYEFETIGKQIVDKCQGLPLTIVVVAGLLSKSKRTIEDWRSVAKDVKSFVANDPDEQCLHVLGLSYNHLTSDLKACLLYFGIFPEDSEVSVKRLVRLWIAEGFLKFEKDLEGVAEKCLQDLVDRCLVLVSDKSLDETRIRYCKVHDLIYELCLREAQKQKLF	GCA_030407385.1	Solanum americanum	109975	Solanales	Solanaceae	Solanum	Solanum americanum	Solanum_americanum_Helixer_CM059545.1_001264.1_CNL
Helixer_CM059545.1_001265.1	REGION	NBARC	151	471	(CC)(NBARC)(LRR)	NLR	CC-NLR	CNL	TMVGRDDQRERFMGGIGKTTLAKEVYNDVSILSRFDVRAWATVSQQHNVKEIMLSLLCSTKRGTFDMNDEAEIADMLQKSLKGKRYLIVLDDMWEIEAWDDVRLCFPNETNGSGILLTTRNAEVACYASTENLSLQMSFMNQVESWNLFESIAFANEALPYEFETIGKQIVDKCQGLPLTIVVVAGLLFKSKRTIEDWESVAKDVVSFVTNDPDEQCSRVLRLSYSHLTSDLKSCLLYFGVFPEDSEISVKKLVRLWIAEGFLKLENDFEGEAEKCLQDLVDRCLVLVSKKSFDESKIKSCKVHDLIYDLCLTEAQSQNVF	GCA_030407385.1	Solanum americanum	109975	Solanales	Solanaceae	Solanum	Solanum americanum	Solanum_americanum_Helixer_CM059545.1_001265.1_CNL
Helixer_CM059545.1_001268.1	REGION	NBARC	132	491	(CC)(NBARC)(LRR)	NLR	CC-NLR	CNL	SLAHDTSSESLPSLEVSDNMVGRDKEKKTMLEVLRRGSSDELKVIPIVGMGGIGKTTLAKQVFNHPSIQSHFDVRAWATISKEYNVREILLSLLQCIINIDDKVYSVDEAELADLLQKKLKRKRYLIVMDDIWSDKAWDDTRQCFPIDDNGSRILLTTRLTEVAIYASSSNLSLKMSVMNSDESWNLFKSKAFANESFPSELETIGEKIAQKCQGLPLTIVVVAGLLSKSKRTKEEWENVAENIKLFVTKDPDEQCLRVLGLSYNYLPNDLKACLLYFGIFPEDSEISVKRLVRLWIAEGFLKLEGDLEEEAEIRLQDLVDRCLVLVSQRSADGRKIKTCRIHDLVHELCLRESQSQNIL	GCA_030407385.1	Solanum americanum	109975	Solanales	Solanaceae	Solanum	Solanum americanum	Solanum_americanum_Helixer_CM059545.1_001268.1_CNL
Helixer_CM059545.1_001534.1	REGION	NBARC	119	482	(CC)(NBARC)(LRR)	NLR	CC-NLR	CNL	DVEEAHNLSTSQHSVEPRSMMVGYRQEFEMIKEKLARRGRELEVFSIVGMGGLGKTTLANKIYNDSFIMSRFDIRAKATVTQEHCVRNVLLSLLCCISGKTDESHECREDDGQLADRLQKLLKGGRRYLLVIDDIWTTKAWDDIKLCFPDCNNGSRILMTTRNVEVAEYASSGNPPLQMRLMNFDESWRLLYEKVFEKGCFSAEYEKIGKQIALKCGGLPLALTVIAGLLSKIGKTLNEWESVAINVSSAVSTDVGVQCMRVLALSYHHLPHHLKSCFLYFAIFPEDELIFVDKLVELWVVEGFLKVEETKSVEEVAEKCLKQLIDRSLISIRYLRFDGKIESCVMHDMTRELCLREARNMNFV	GCA_030407385.1	Solanum americanum	109975	Solanales	Solanaceae	Solanum	Solanum americanum	Solanum_americanum_Helixer_CM059545.1_001534.1_CNL
Helixer_CM059545.1_001588.1	REGION	NBARC	122	475	(CC)(NBARC)(LRR)	NLR	CC-NLR	CNL	AQTYSLASVPEHAVERPENIMVGHENEFEMMLKQLARGGREVEVVSIVGMGGIGKTTLATKLYSDRCIMSRFDIRAKVTVSQEYCVRNVLLGLLDSTSDEPDDQLADRLQKRLKGRRYLVVIDDIWTTEAWDDIKLCFPDCNNGSRILLTTRNVEVAEYASSGKPPYHMRLMNFDESWNLLHKKIFEKESSSPEFEKIGKQIALKCGGLPLAITVIAGLLSKISKTLDEWQRIAKNVNLVVSTDLEAQCMRVLALSYHHLPSHLKPCFLYFAIFAEDEEIYVNKLVELWAVEGFLNVEEGKSIEEVAKTCINELIDRSLISIHNLSFDGTIKSCGMHDVTRELCLREARNANFV	GCA_030407385.1	Solanum americanum	109975	Solanales	Solanaceae	Solanum	Solanum americanum	Solanum_americanum_Helixer_CM059545.1_001588.1_CNL
Helixer_CM059545.1_001589.1	REGION	NBARC	115	465	(CC)(NBARC)(LRR)	NLR	CC-NLR	CNL	YSLASLPEHAVERPENIMVGHENEFEMMLDQLSRGEKELEVVSIVGMGGIGKTTLATKLYSDRCIMSRFDIRAKVTVSQEYFVRNVLLGLLDSTSDEPDDQLADRLQKRLKGRRYLVVIDDIWTTEAWDDIKLCFPDCNNGSRILLTTRNVEVAEYASSGKPPYHMRLMNFDESWNLLHKKIFEKESSSPEFEKIGKQIALKCGGLPLAITVIAGLLSKISKTLDEWQRIAKNVNLVVSTDLEAQCMRVLALSYHHLPSHLKPCFLYFAIFAEDEEIYVNKLVELWAVEGFLNVEEGKSIEEVAKTCINELIDRSLISIHNLSFDGTIKSCGMHDVTRELCLREARNMNFV	GCA_030407385.1	Solanum americanum	109975	Solanales	Solanaceae	Solanum	Solanum americanum	Solanum_americanum_Helixer_CM059545.1_001589.1_CNL
Helixer_CM059545.1_001659.1	REGION	NBARC	131	478	(CC)(NBARC)(LRR)	NLR	CC-NLR	CNL	SSPSQQHDIEPPENDIVMVGHENEFEMMLDQLDNRERELEVVSIVGMGGIGKTTLAAKLYSDQRIMSHFDIRAKATVSQDHCVRNVLLSLLCIKSSETDDELADRLQKLLKSKRYLVVIDDIWTTKAWDDIRQCFPDCNNGSRILLTTRDVEIAEYAATSGKPPNHMRLMNFNESWSLLYKKVFVNDCFPVDFERIGKQIAFKCRGLPLTITVIAGLLSKMGKNLNEWQSVCENVSTDVESQCMEVLALSYHHLPFHLKPCFLYFAIFPEDYLITADILELLWAVEGFLKVEEMKSTREVAEQCLKELADRCLISLVHSSFDGKIMSCGMHDVIRELCLKEAQNMNFV	GCA_030407385.1	Solanum americanum	109975	Solanales	Solanaceae	Solanum	Solanum americanum	Solanum_americanum_Helixer_CM059545.1_001659.1_CNL
Helixer_CM059545.1_001763.1	REGION	NBARC	144	501	(CC)(NBARC)(LRR)(LRR)	NLR	CC-NLR	CNL	PIRETDSVVVDSDVVGREKDVAEIKEKILNMRKDVVLCTIPIVGMGGLGKTTVAKRIFNDEQIKQQFEKRVWLCLPEMVETKSFLEQILESLTKRKVEVQSRDIIVKTLQDVLGEKKYLLVLDDLWRVDSTSWHEFMDTLRGINTSRGNCILVTTRMKRVASTVAVDLHMLRRLARDHCWSIFKQRAFVDGEVPEEIVLSVESKIVEMCQGLPLAASVLGGLLCNKDKHEWQAILDGNPLVPGEDDNGENSIKKILKLSYDYLPSPHLKKCFAYFAMFPKDFKFEKDQLIQLWMAEGFLRPCQETPVMEDVGNKSFQLLLQYSLLQDVELDEHNNTVCKMHDLVHDLAGDILKSKLFD	GCA_030407385.1	Solanum americanum	109975	Solanales	Solanaceae	Solanum	Solanum americanum	Solanum_americanum_Helixer_CM059545.1_001763.1_CNL
Helixer_CM059545.1_001794.1	REGION	NBARC	128	487	(CC)(NBARC)(LRR)	NLR	CC-NLR	CNL	NLTLEDTSEHALEPESMMVGHENEFEMMQDQLARGERELEVVSIVGMGGIGKTILATKLYNDPYIMSRFDIRAKATVSQEYCVRNVLLCLLSSISGKTNEFHEQQDDGQLADRLQKLLKGRRYLVVIDDIWTTETWDDIKLCFPDCINGSRILLTTRNVEVAEYAASSGKPPYHMRLMNFNESWSLLYEKVFMKDSFPSEFEQLGKQIASKCRGLPLAIVVIAGLLSKIGKTLDEWRSVSENVSSVVSTDVESQCMRVLSLSYHHLPSHLKPCFLYFAILAEDELISLDKLVELWAVEGFLKVEEMKSIEEVAETCLNELIARSLISVQGLSFDGKIKHCGMHDVIREICLREARNINFV	GCA_030407385.1	Solanum americanum	109975	Solanales	Solanaceae	Solanum	Solanum americanum	Solanum_americanum_Helixer_CM059545.1_001794.1_CNL
Helixer_CM059545.1_001839.1	REGION	NBARC	88	441	(CC)(NBARC)(LRR)	NLR	CC-NLR	CNL	MEEVNYEALRLKVEGQHQNQQKQNEIEDLIGRLLSEDASGEKPTVVPIAGMDGVGKTTLAKAVYNDERVKDHFGLKAWYCVSEAYDAFRITKGLLQEIGSFDSKDDNNLNWLQVKLKESLKGKKFLVVLDDVWIDNYNEWDHLRNLFVQGDIGSKIIVTTRKENVALMMGSGAINVGTLSNEVSWALFKRHSLENRDPKEHPQFEEVGKQIADKCNGLPLALKALAGSLRSKSKVDEWRDTLRSEIWEVPSCLNGILPALMLSYNDLPAHLKQCFAYCAIYPKDYQFRKDQVIHLWIANGLVQQFRSGKEYFCELRSRSLFEKVPESKRNPKGFLMHDLVNDLARNISSKLCIR	GCA_030407385.1	Solanum americanum	109975	Solanales	Solanaceae	Solanum	Solanum americanum	Solanum_americanum_Helixer_CM059545.1_001839.1_CNL
Helixer_CM059545.1_001963.1	REGION	NBARC	520	824	(R1)(NBARC)(LRR)	NLR	CC-NLR	BNL	SLDETPKTKAVVMVGFEDAITTLRKQLIEGSSNQEVISIVGMPGLEPAELSKLAEDQLADKLQKYLKTKRYLLMLDDVWETGVWDGLFSSFPDTENGSRILLTTRLNEVAECEGFIPHHLRQFRHDESWTLLKEMVFQNDTSCSPDLEVVGQEIAKKCGGLPLLVVLVAGILAKPDKEVEDWKKVSRSLSSSIRSDSTRSIDIIEFSYKELPNHLKPCFLYFGAFLEDKEILVSKLIWLWIAEGFVVETTHNMLEDIAEFYMDDLIGRNLVFATKRRSTGGVKSCRIHDLLRVFCLEKAKQCNYL	GCA_030407385.1	Solanum americanum	109975	Solanales	Solanaceae	Solanum	Solanum americanum	Solanum_americanum_Helixer_CM059545.1_001963.1_BNL
Helixer_CM059545.1_001964.1	REGION	NBARC	520	824	(R1)(NBARC)(LRR)	NLR	CC-NLR	BNL	SLDETPKTKAVVMVGFEDAITTLRKQLIEGSSNQEVISIVGMPGLEPAELSKLAEDQLADKLQKYLKTKRYLLMLDDVWETGVWDGLFSSFPDTENGSRILLTTRLNEVAECEGFIPHHLRQFRHDESWTLLKEMVFQNDTSCSPDLAVVGQEIAKKCGGLPLLVVLVAGILAKPDKEVEDWKKVSRSLSSSIRSDSTRSIDIIEFSYKELPNHLKPCFLYFGAFLEDKEILVSKLIWLWIAEGFVVETTHNMLEDIAEFYMDDLIGRNLVFATKRRSTGGVKSCRIHDLLRVFCLEKAKQCNYL	GCA_030407385.1	Solanum americanum	109975	Solanales	Solanaceae	Solanum	Solanum americanum	Solanum_americanum_Helixer_CM059545.1_001964.1_BNL
Helixer_CM059545.1_002482.1	REGION	NBARC	144	511	(CC)(NBARC)(LRR)	NLR	CC-NLR	CNL	LTRSYSHLVDEDFVGLVEEVNKLVVELINEENDEFHVVFAICGMGGLGKTTLARKAYRHDDVQNHFQSFAWASISKQWQARDVLQNILTKLEPENRTRINMMMDDELVKALYEIQQRKKCLIVLDDIWSTNFWNSVKHAFPKGKGSRSKILLTTRKKDVCTHIDPTCFLFEPRCLDAEESWKLLHKKAFPRVNTPDLKIDLELERLGKEMVSECGGLPLAIIVLAGLLARRPKIDKWRRTRQNLNLHMNGESFEQDGGIHGVLALSYYDLPYQLKPCFLYLGNFPEDQKISARRLYQLWAAEGIISFEGNQGEETAMMEIGERYLHELAQRYMVQVQLEETTGRIKSCRLHDLMRDTCLSKAKEENFL	GCA_030407385.1	Solanum americanum	109975	Solanales	Solanaceae	Solanum	Solanum americanum	Solanum_americanum_Helixer_CM059545.1_002482.1_CNL
Helixer_CM061562.1_000543.1	REGION	NBARC	50	312	(NBARC)(LRR)	NLR	UNDETERMINED	NL	SNIARTSSQLDRTRTPNKNEEIVGFEDEITKLRAQLIAGTRARDIISIVGMPAQGKTTLAYRIYSDKSVNCYGEDSQRRKKRNNELADDLRKALLPKRYLILLDDVWENSMWDDLRGCFQDANNGSRIIITTRNHEVANYARCRSDPLQLRMFNDDESWKLLKKKVFGEDSCPPLLANVGRRIAEKCGKLPLSIALVAGILATMDKKEECWEHVAANLGSHIHNDSKAIIEQRFVKGYDGKSPEDIAECYLENLIGRNLVINA	GCA_030864195.1	Nicotiana attenuata	49451	Solanales	Solanaceae	Nicotiana	Nicotiana attenuata	Nicotiana_attenuata_Helixer_CM061562.1_000543.1_NL
Helixer_CM061562.1_000611.1	REGION	NBARC	149	515	(CC)(NBARC)(LRR)	NLR	CC-NLR	CNL	REKMRELRRSSPLFANKDAVGLEKHVNSVVAILLKEDKRLRVASIVGMGGIGKTTLAKEVYNQTQIRDKFDTRAWVYVSQDYKPAKIIKELILQLANPEEDKVKIVETMDKLSEAGLEEMLHRRLKDTCYLIVLDDIWTTEAWDLLARSFPDNDNSSRLLLTSRRKEVALHADAHTIPYELKVLNEEESWELFLKKAFAEERECPQDLVDVGQEILEKCDGLPLAITVIGGLLAGKKKQRSEWQRVQRNLGSHLVGSQTYGVSTILALSYHDLPPHLKSCFLYLSLLRKDKDIPVQQLMHIWIAHGLVQQKGEEELEDIAEDYLDELICRNMVQVIQVRADDRVRSCRLHDLLRDFCIMKAKEEIFL	GCA_030864195.1	Nicotiana attenuata	49451	Solanales	Solanaceae	Nicotiana	Nicotiana attenuata	Nicotiana_attenuata_Helixer_CM061562.1_000611.1_CNL
Helixer_CM061562.1_001667.1	REGION	NBARC	1232	1584	(JAC)(JAC)(JAC)(JAC)(CC)(NBARC)(LRR)	NLR	CC-NLR	OCNL	NSPNKPLESKSSSAEQIIVGFEEETNWIIRNLTSGPKMLDVISITGMPGSGKTTLAYKVYNDKSIYGHFDIRARCTVDQKYDEMELLKKLFNEVAGSTSKFGENIDVANELRKHLFGKRYLIFLDDLWDTAAWDELTRPFPECEKGSRIILTTREKKVALYAQRHSDPLDLRLLTQEESWELLEKKVFGKEHCPDELVVVGEEIVQNCKGLPLVVDLIAGVIAGKEKKKSVWLEVQNNLKSFILNKKVEVMRVIELSYDHLPDHLKPCLLYLASYPKDELIGADVLKIVWRAEGFVEQTDMKSVEEVMEVYLDNLTSSSLVISFKEIGKDRTCQIHDLVHDFCLIKAREEKLF	GCA_030864195.1	Nicotiana attenuata	49451	Solanales	Solanaceae	Nicotiana	Nicotiana attenuata	Nicotiana_attenuata_Helixer_CM061562.1_001667.1_OCNL
Helixer_CM061562.1_001701.1	REGION	NBARC	453	800	(CC)(NBARC)(LRR)	NLR	CC-NLR	CNL	HVERKSLTTGQTIVGFKEETDLIISKLTSGPKMLDVISITGTPGLGKTTLAYKVYHDKSVCSHFDIRSWCTVDKKYDEKKLLEDIFNQVTGSASKYRDNIDVANELRKHLFGKRFLIVLDDLWDIAAWDELTRPFPEAKKGSRIILTTRDKKVALYAQCHSVPLDLRLLRPEESWELIEKRVFENGSCPDELLDVGKEIVQNCKGLPLVVNLMAGVLAEKEKKRTVWLQVRNNLHSFILQNEVDVMKVIALSYDLLPDHLKLCLIHLASFPKDKAITVFTLKLLWPAEGFLEQREMKSVEETVEVYLDILISSSLVISFNERGKHPTCQIHDLVHDFCSIKAREEKLF	GCA_030864195.1	Nicotiana attenuata	49451	Solanales	Solanaceae	Nicotiana	Nicotiana attenuata	Nicotiana_attenuata_Helixer_CM061562.1_001701.1_CNL
Helixer_CM061562.1_001755.1	REGION	NBARC	181	527	(TIR)(NBARC)(LRR)(CJID)	NLR	TIR-NLR	TNLJ	AKLGGQRHAINAENLVGMESQMQKVYKMLGIGSGGVHFVGIFGMSGVGKTTLARVIYDNISSQFEGACFLHEVRDHSEKQGLARLQEILLSKILVIKDLRINNLFEGVNMQRHRLRYKKVLLVLDDVDHIDQLEVLAQKREWFGSGSRIIITTKDKHLLVKHDVEKIYKMRTLSDDESLQLFKQYAFKKNHPTKKFEDLSAQVIKYTAGLPLALKVLGSFLYGRDLAEWRSEVERLKQIPEDEILRKLEPSFTGLKSIDQKIFLDIACFFTGKKKDSVTRVLESFNFSPIIGIKVLMEKSLITISEGRILMHQLIQEMGWHIVRREAFDYPRRYSRLWKSEDISHIL	GCA_030864195.1	Nicotiana attenuata	49451	Solanales	Solanaceae	Nicotiana	Nicotiana attenuata	Nicotiana_attenuata_Helixer_CM061562.1_001755.1_TNLJ
Helixer_CM061562.1_001756.1	REGION	NBARC	182	524	(TIR)(NBARC)(LRR)	NLR	TIR-NLR	TNL	MAKLGSQTQASNAENLVGIESHMQKVYKMLQVGSGEVRFLGILGMSGLGKTTLARVIYDNIRTQFEGACFLHEVGDRSAKQGLERLQEILLSEILVIKDVRISDSFEGANMQKQRLPCKKVLLVLDDVDRTDQLDALAGEREWFGPGSRVIITTQDKHLLVKHRVEKIYRMRILSEYESLQLFKRHAFKKRHPTKEFDDLSVQVIKHTAGLPLALKVLGSFLYGRDLVEWTSEVEWLKTIPGNEILKKLERSFTGLNSIEQQIFLDIACFFTGKKKDSVTRILESFNFRPAIGIKVLMEKSLITISKGRILMHQLVQEMGWHIVRREAYDDPRIYSRLWKRED	GCA_030864195.1	Nicotiana attenuata	49451	Solanales	Solanaceae	Nicotiana	Nicotiana attenuata	Nicotiana_attenuata_Helixer_CM061562.1_001756.1_TNL
Helixer_CM061562.1_001801.1	REGION	NBARC	128	486	(CC)(NBARC)(LRR)	NLR	CC-NLR	CNL	NLSLADVSQPALELENTMVGHETEFEMLQDQLTRGASEIEVVSIVGMGGIGKTTLANKIYSDPFIMSHFDIRAKATVSLEYRARNVLLGLLFSISGKTYEFYDQQDVGQLADRLQKLLKGGRYLVVIDDIWTTEAWDDIKLCFSDCNNGSRILLTTRNVDVAEYASSGKPPYQMRLLNSNESWNLLCGKVFEKEYFALDFEIIGKQIALKCGGLPLAITLIAGLLSKIGKALDEWQSVAESVSSVVTTDVDAQCMRVLALSYHYLPNHLKPCFLYFSIFPEDELIFVDKLMELWAAEGFLKVEEMKSLEQVAEKYLKDLIDRSLIFIHSLNFDGKIESCGMHDVTRELCLREARNVNFV	GCA_030864195.1	Nicotiana attenuata	49451	Solanales	Solanaceae	Nicotiana	Nicotiana attenuata	Nicotiana_attenuata_Helixer_CM061562.1_001801.1_CNL
Helixer_CM061562.1_001952.1	REGION	NBARC	30	409	(NBARC)(LRR)	NLR	CC-NLR or CCR-NLR or CCG10-NLR	NL	RRDVSTGSPNLQQQTPVGFQDDWEKIIDRLRGDSSELDIITIVGMAGIGKTTLAKRAYNHPSVVYRFDVRAWTTISQEYRERDTLLDLFYSVVPPANGSNQESDKEAADRLYGRLMTQPSKETYEGRNQEIADRLYKSLKGKRFLIVIDDIWSTDAWDNVSMLLPDDNNKSRVILTSRLIDVATYANANPDRQPHRLSFLNKDEGWELLREKLFGKRGCPFELEVIGKSIAEKCQGLPLAIVVVAGHLSKMSKTPDSWNTVAESVGSVVNCEPGQCLDILALSYNYLPQHLKACFLYMGAFPEDFEIPVWKLIRLWVAEGFLNATGHTTVEDIAEECLEDLIDRSLVLAGKRSNGKLKTCKVHDIMRDFCVEEAKRQNFL	GCA_030864195.1	Nicotiana attenuata	49451	Solanales	Solanaceae	Nicotiana	Nicotiana attenuata	Nicotiana_attenuata_Helixer_CM061562.1_001952.1_NL
Helixer_CM061562.1_002461.1	REGION	NBARC	110	468	(CC)(NBARC)(LRR)	NLR	CC-NLR	CNL	SSISNQMLSNLEDDTMQGLDDDMEIIVKRLTGPLSDLDIVTICGMGGIGKTTLARKAYDHLAIRYHFDILAWVTISQEYRSRNVLLDALHCISKHTNTVNRKDYETKGDDELADVVQKNLKGRRYLVVVDDIWSTDVWDSIRGIFPNYNNGSRILLTTRETKVAMYANTSSPHEMNLLTLENSWKLLRDKVFGPKHDHPPELEEIGKKIVEKCQGLPLTISVIAGHLSKTARTLESWKDVAQSLGDIVAGHPDKCLRVLGLSYHHLPNHLKPCFLFMGGFAEDFQVDTWRLIQLWIAEGFIRTSGSGLEEVALNYLEDLISRNLIMTIKRRFNGEIKICGMHDLLREFCLIEATMTKFM	GCA_030864195.1	Nicotiana attenuata	49451	Solanales	Solanaceae	Nicotiana	Nicotiana attenuata	Nicotiana_attenuata_Helixer_CM061562.1_002461.1_CNL
Helixer_CM061562.1_002511.1	REGION	NBARC	149	501	(CC)(NBARC)(LRR)	NLR	CC-NLR	CNL	DLTYSFILPSDVVGRRNESEEIVEVLMQENGFDECLSVVSIVGIGGVGKTTLAKLVYRDERIVKNFPLRIWLCASQDFDVIKLARNIVNLASGVSCDNFNVEQVHASLQDALREKRFLLIIDDVWSRDRSKWLELRSLLMVGARGSKVVVTTRSDYIASMMESVVTYSLKELPHEDCFSLFLKWAFRNGQERHFPNLTKIGEDIVKKCKGVPLAVKTLGSMLYATTDEREWLKVRDDEIWQLKQDSDDILPALRLSYNQLPYYLKQCFAYCSIFPKGQEIASIMLIQLWLAQGLIHSSNESQELEDVGVRYVKELCSRSLFEEVEAYDSFVTFKMHDLVHDLAVLVAQTDCCV	GCA_030864195.1	Nicotiana attenuata	49451	Solanales	Solanaceae	Nicotiana	Nicotiana attenuata	Nicotiana_attenuata_Helixer_CM061562.1_002511.1_CNL
Helixer_CM061562.1_002703.1	REGION	NBARC	152	507	(CC)(NBARC)(LRR)	NLR	CC-NLR	CNL	RTLRRTTSYIDDDHIFVGFRDVVESLLAELLKAEPRRSVISIYGMGGLGKTTLARNLYNSPTVVSSFQTRTWICVSQEYNTKDLLRNVIKSIQGRTKESLDLLEKMTETDLEIHLQDLLEERKYLVVVDDVWQREAWESLKRAFPNSKKGSRVIITTRKEDVAKRADNRGFVHKLRFLSKKESWKLFCRKLLDVQAMVPAMEELAKDMVIKCGGLPLAIVVLSGLLSHKRGREEWQKVKDHLWQHMKDDSIEISYILSLSYNDLSTSLKQCFLYFGIFPEDSMVGVEKIMWLWMAEGFIPRGEERMEDVAECFLNELIRRSLIQVVDTFWEKVIKCKIHDLVRDLAVQKALEVNFF	GCA_030864195.1	Nicotiana attenuata	49451	Solanales	Solanaceae	Nicotiana	Nicotiana attenuata	Nicotiana_attenuata_Helixer_CM061562.1_002703.1_CNL
Helixer_CM061562.1_002801.1	REGION	NBARC	455	758	(R1)(CC)(NBARC)(LRR)	NLR	CC-NLR	BCNL	KEITIISPATNDEEPVGFKDVKETIRGQLVGGPRQLDIISIVGMPGLGKTTLARSFMNDQSIVSHFNFRGECRVSQVYTRKDLLLSILSDATHEPIDLSKEGESELASRLKQTLMRRRYLLIIDDVWEKDAWNDLRLCFPDDNGSRIILTTRLWEVSLYAARYTDPHDLRLFNNDESWSLLQRKVFGEENCPEELKQVGQEIAKKCKGLPLSVLKSCLLYFGAFLEDREILVSKLTRLWIAEDFIEDDDDKDLEDIAEDYFEDLIRRNLVIVTKKRSIGKIKACRVHDLVLDFCKEKAVEENFL	GCA_030864195.1	Nicotiana attenuata	49451	Solanales	Solanaceae	Nicotiana	Nicotiana attenuata	Nicotiana_attenuata_Helixer_CM061562.1_002801.1_BCNL
Helixer_CM061562.1_002886.1	REGION	NBARC	16	326	(NBARC)(LRR)	NLR	CC-NLR or CCR-NLR or CCG10-NLR	NL	GPSAQCSLPSIDEEVVGFEKEAESIMKKLIGGTKELDVISIFGMPGLGKTTLSGNCEIKEDDDIADKLRKTLIGRRYLIVLDDIWEVEAWEDLGLCFPKGEDGSRVMVTTRIEEVAKHLQHNGDPYSLRFLTLKESWELLQRKVFRRESCPPDLLEAGLQVAEHCKGLPLVIVLIAGIIVKMARQESLWFEVANDLSSHALGEQSMKVIQSSYEHLEDHLKPCLLYMGLFPEDYKIPVSALLNLWIAEEFVLNVDTENYMEEAARVCLNDLLSRSLVMVSKRRRNGDIKYCILHDVVREFCSAKLREEKFV	GCA_030864195.1	Nicotiana attenuata	49451	Solanales	Solanaceae	Nicotiana	Nicotiana attenuata	Nicotiana_attenuata_Helixer_CM061562.1_002886.1_NL
Helixer_CM061562.1_002892.1	REGION	NBARC	12	359	(NBARC)(LRR)	NLR	CC-NLR or CCR-NLR or CCG10-NLR	NL	LSSAEPSTKHSFPSTDEEVVGFVKDAESIMKKLTGGTKELDVISIFGMPGLGKTTLAKKVYDNPSIVNYFDVKAWFSVSQAYKRRTLLIDIFKQATRDKSEIKEDVDIADKLQKTLKGRRYLIVLDDIWDIDAWEDLGLCFPKGEDGSRVMVTTRIEEVAKHLQHNGDPYSLRFLTLKESWELLQRKVFRGESCPPDLLEAGLQVAEHCKGLPLVIVLIAGIIAKMERKAPLWLEVANDLSSLALGEQGMQVIQSSYDHLENHLKPCLLYMALYPEDYKIPVSDLLKLWMAEEFIENIDTENLEETSRIFLNDLLKRSLVMVSGRQRINGAIEYCSLHDLVREFCLKR	GCA_030864195.1	Nicotiana attenuata	49451	Solanales	Solanaceae	Nicotiana	Nicotiana attenuata	Nicotiana_attenuata_Helixer_CM061562.1_002892.1_NL
Helixer_CM061562.1_003504.1	REGION	NBARC	159	502	(CC)(NBARC)(LRR)	NLR	CC-NLR	CNL	QDTLLEYKEVVGFDYEAEYVIKRLVEGSKDLEVVPIVGMPGIGKTTLARKVWSHSQISNNFSKKIWVYVGRSYELKGILSKILISFMERIEEFRYKDVNGLAEVICDFMAKEGGRCLIVLDDVWAKELVVVDLVKRVLEQNNKGHRIVMTTRDEYVASYASEHPHRLKYLSDEESFQLLEKRAFGSERCPDELVELGKSIATKCSGLPLAVQLSAGALRSRPNKNYWERIEKNVGLYLVIENDPASCWEIVETSYNILPQEMKACFLYCFAFLQGYSIPAQKLIRLWIAEGLIKSSPTCTFEELAENYLEEFALRGLVTLSRDGDSIKEIGFHDVLYEFYKTEA	GCA_030864195.1	Nicotiana attenuata	49451	Solanales	Solanaceae	Nicotiana	Nicotiana attenuata	Nicotiana_attenuata_Helixer_CM061562.1_003504.1_CNL
Helixer_CM061562.1_003508.1	REGION	NBARC	1	339	(NBARC)(LRR)	NLR	CC-NLR or CCR-NLR or CCG10-NLR	NL	MEDDFNIITDQLFGKTPELNVVSIVGMGGIGKSTLARRIFNDALISRRFDVSSWVTVSKEYDAKEMLLDVLCFSSPSAKAMYCNMSEDELLDQVHRKLKFKRYLIVLDDIWSIEAWDLVRRSFPDDENGSRIMITTRLLEVADSAGNGWLPHHISFLNLEDSWKLLSSKVFGNDDCPPQLGEVGRQIAKQCKGLPLSVVVIAGLLSKINRTYDDWKQVADNVNSHLGSTSEQCLAILALSYNYLPCSLKACFLYMGAYLEDAEIPTDQLIRIWVAEGFLKTISHKKPEEVAEECLDDLVSRSLIMVSTRGRVSGKIRTCRIHDLLRLLCLKEGKAEKLF	GCA_030864195.1	Nicotiana attenuata	49451	Solanales	Solanaceae	Nicotiana	Nicotiana attenuata	Nicotiana_attenuata_Helixer_CM061562.1_003508.1_NL
Helixer_CM061562.1_003509.1	REGION	NBARC	134	496	(CC)(NBARC)(LRR)	NLR	CC-NLR	CNL	LSAITSSPLRSSGRVLDEENTLVGMEDDFNIIRDQLFGQTPELNVVSIVGMGGIGKSTLARSLFDHPSVYHRFDISSWVTVSQAYVAKEMLLDVLCFGTPGGKAMYRNMSEDELLDQVHRKLKRKRYLIVLDDMWTIEAWDQVRRSFPDDGNGSRIMITSRLFEVANCAGNGCPPHHMPFLSLEDSWKLLSLKVFGKEDCPPQLGEVGKQIAQKCRGLPLSVVVIAGLLSRTNRTYDDWKQIGDNVNSHICSTSEQCLAILALSYNYLPCSLKACFLYMGVFLEDADISADKLIRIWVAEGFLKRISNKKPKEVGEECLEELVSRSLIMVNSRGWVSRKLKSCRIHNLIRLICLREGKAEKFF	GCA_030864195.1	Nicotiana attenuata	49451	Solanales	Solanaceae	Nicotiana	Nicotiana attenuata	Nicotiana_attenuata_Helixer_CM061562.1_003509.1_CNL
Helixer_CM061562.1_003786.1	REGION	NBARC	121	474	(CC)(NBARC)	NLR	CC-NLR	CN	LRSSGHVLDEENTFVGMENVFNKVLNQLIGGNARELNVVSVVGMGGIGKSTLAGRIFRNPSVFYHFDVSSWLTVSQEYDVREMLLDVLSFGTPSLKAMYSNLSNDQLLEQVYRKLKGKRYLIVLDDIWSIEAWNLVIRSFPDDENGSRIMLTTRLSEVAISAGNSYTFNMPFLNLENSWKLLADKVFGIAGCPLRLESMGKQIARQCQGLPLSLVVIAGLLPKISRTYKDWKKVLESMKSHEGSTSEQCLAILALSYNYLPCSLKACFLYMGAFPEDEEIRVDKLIKIWVAEGFLKPSSHKKSEEVAEECLEDLVSRSLIIVSRRRANGKIRSCRIHDLLRQLCLREGKSEKFF	GCA_030864195.1	Nicotiana attenuata	49451	Solanales	Solanaceae	Nicotiana	Nicotiana attenuata	Nicotiana_attenuata_Helixer_CM061562.1_003786.1_CN
Helixer_CM061562.1_003788.1	REGION	NBARC	136	492	(CC)(NBARC)(LRR)	NLR	CC-NLR	CNL	SLPRRSSRDVLDEEITLVGMEDDFNDIRDQLIGQARELNIVSIVGMGGMGKTTLARQVFSNPSVLCRFDVSSWVTISQEYDAREILINVLSFGTSDVTALYHNKSYDQLLEQLYRKLKGKRYLIVMDDLWSIEAWDLVKRSFPDDNNGSRIMITTRLLEVADCTGNGCPPHHMPFLNFEDSWTLLSNKVFGKEDCPPQLEEIGKQMAEHCQGLPLSLVVIGGLLSKINTTYEDWKKVAENVVSHIGSTTEHCLAILSLSYNWLPPSLKACFLYTGAFLEDAEIPADKLIRIWVAEGFLNTKSDKMLEEVAEESLEDLVSRSLILASRRRANGKLRTCRIHDLLRQLCLKEEKSEKFF	GCA_030864195.1	Nicotiana attenuata	49451	Solanales	Solanaceae	Nicotiana	Nicotiana attenuata	Nicotiana_attenuata_Helixer_CM061562.1_003788.1_CNL
Helixer_CM061562.1_003792.1	REGION	NBARC	142	494	(CC)(NBARC)(LRR)	NLR	CC-NLR	CNL	PETTQQGPALEDDEVVGFDEEANKVIKRLVKESKDLDIIPVVGMPGLGKTTLARKIYNDPQLSYEFFGVHWVYVGQSYKIKDVFLNILKFFTRRTEDYQHEDENALAKVIAGFIKKGGRCLICLDDVWETKVIDYVKTIFPENEKGHRVMMTTRDKVLATYANPEPHDLKFLFPKESFELLVKRVFGKKSCPKDLEEHGKSIAGKCGGVPLAVVVIAGALRGRPNTSDWLRVEKNVPQHLYGNNEESCLKFVEMSYDHLPQEVQTCFLYCGVFPRGFDIPSWKVIRLWIAEGLIKPQESYTLEEIAEFYLNDLVNRNLVILQQKRSDGQIKTCRLHDMLHQFCKKEASNKWLF	GCA_030864195.1	Nicotiana attenuata	49451	Solanales	Solanaceae	Nicotiana	Nicotiana attenuata	Nicotiana_attenuata_Helixer_CM061562.1_003792.1_CNL
Helixer_CM061562.1_004369.1	REGION	NBARC	88	413	(TIR)(NBARC)	NLR	TIR-NLR	TN	EGTVSSIGKHLVGIKSRVREVKSLFNVELGGVYFVGIWGMGGVGKTTVARAIFDELSYQFQGSCFLANVREVSEKYGPESLEHLQQKLLSQILKQHSLNVLSVDDGVKMISRMLRFKKVLIVLDDVDNNDQLGYLVGKRDWFGDGSRIITTTRNNDLLRKHDKLYRVPKLAIDEALELFSWHAFQQWTPDKEFEKRSISVVNYSNGLPLALEVLGSFLYKRGMNEWRSALDRLKDIGDRKIVKQLSLSLDGLSHEDKDIFLDIACFFRGKKKDDVITILNSFGFKSEIGINILTEKSLLYVSEGMVEMHDLIEQMGQQVARDIDQD	GCA_030864195.1	Nicotiana attenuata	49451	Solanales	Solanaceae	Nicotiana	Nicotiana attenuata	Nicotiana_attenuata_Helixer_CM061562.1_004369.1_TN
Helixer_CM061562.1_004515.1	REGION	NBARC	235	497	(CC)(NBARC)(LRR)	NLR	CC-NLR	CNL	DEPIEPNSPSFVDVTVGFEEEAAWIIDQLMDGPTLDVISIVRMPGLGKTTLANKVYKKRIIDRHFNVRAWCTVPQKCNNSKVLQKILDEVTSPKDKEREGDKDDIAEELRRELYDKRYLIVLDDVWDIATAEMLIACFPKVERGSRIILTSRSSQVAMKVKCDSDPFYLQLLTPDKSWELFEKMVFGEASCSDGLLEVGQKIVEKCQGLPLAVALIAGVMRRKEKKKDSWLEILDNLKYFAFENEEQMMKVMQLSYDHLPDHL	GCA_030864195.1	Nicotiana attenuata	49451	Solanales	Solanaceae	Nicotiana	Nicotiana attenuata	Nicotiana_attenuata_Helixer_CM061562.1_004515.1_CNL
Helixer_CM061562.1_004525.1	REGION	NBARC	117	478	(CC)(NBARC)(LRR)	NLR	CC-NLR	CNL	TSSTSIPVLPNLESDIVHGLDDDLKIIVKRLTGQPSDLAIVTISGMGGIGKTTLARKAHDHLPIRYHFDIRVWVTISQEYRSRNVLLDLLHCISKQTNIVNENDYDKDDSKLADLVQKSLKGRRYLVVVDDIWSTDVWESIRGIFPNYNNGSRILLTTRETEVAMYANTSIPHEMNLLHLENSWKLLRDKVFGPKNDHPPELEKIGKQIVEKCQGLPLTISVVAGHLSKMDRTLKSWKDVARTLGEVVASHPDKCLGVLGLSYHHLPNHLKPCFLSMGDFPEDFQVETWRLIQLWIAEGLIITTSESHKSLEEVAENYLDDLINRNLIMAIKRRFNGEIRTCAMHDLLREFCLIEAKMTKFV	GCA_030864195.1	Nicotiana attenuata	49451	Solanales	Solanaceae	Nicotiana	Nicotiana attenuata	Nicotiana_attenuata_Helixer_CM061562.1_004525.1_CNL
Helixer_CM061562.1_004565.1	REGION	NBARC	292	654	(TRANSPOSON)(CC)(NBARC)(LRR)	NLR	CC-NLR	OCNL	SNKSAMVRTLRRTTSYIDDDHIFVGFRDVVESLLAEILKAEPRRSVISIYGMGGLGKTTLARNLYNSPNVVSSFQTRTWICVSQEYNTMDLLRNIIKSIQGRTKESLDLLEKMTETDLEIHLRDLLKDRKYLLVVDDVWQREAWESLKRAFPDSKNGSKVIITTRNEDVAKRADDKGFVYKLRFLRKEESWDLFYRKLLDVQAMVPTMESLARDMVDKCGGLPLAIVVLSGLLSHKRGLQEWQKVKAQLWRHMKDDSIEISYILSLSYNDLSTVLKQCFLYFGIFPEDHLIYVDNIMWSWMAEGFIPEGEEKTEDVAEGFLNELIRRSLIQVVGTSWKKDVRCKMHDLLRDLAVQKALEVKLF	GCA_030864195.1	Nicotiana attenuata	49451	Solanales	Solanaceae	Nicotiana	Nicotiana attenuata	Nicotiana_attenuata_Helixer_CM061562.1_004565.1_OCNL
Helixer_CM061562.1_004775.1	REGION	NBARC	150	506	(NBARC)(LRR)	NLR	CC-NLR or CCR-NLR or CCG10-NLR	NL	HRARGLMHTHAYVHDSGVVGRDFDRDIVVETLLKPGNEAVLFVFPVVGFGGIGKTTLAKLVYNDPRIVSHFQLRVWVRVSRVFQVEKLLEQIVNSIREDLCENDDMNELQTLVRETLYEKKYMIVLDDVWNEDPVKWDELKKLLMVGACGSKILVTTRNEAVASIMGTVPAYCLKGLSSEDCLTLFLSKAFEEGQEVLYPNLVAIASDIVQKCEGNPLLLMLLGSSLHMETKEWKWHEVKNHKMWNSNQNNDISPALIVSYELLPSNLKVCLAYCSILPKDCVIEIDKLIQLWVAEGLVNQRSEDLEHIGIQYFQELLSRSFFQEVEEYRSVFTSLCRLHDLVHDLALSAAGVEFCT	GCA_030864195.1	Nicotiana attenuata	49451	Solanales	Solanaceae	Nicotiana	Nicotiana attenuata	Nicotiana_attenuata_Helixer_CM061562.1_004775.1_NL
Helixer_CM061562.1_005329.1	REGION	NBARC	122	443	(CC)(NBARC)(LRR)	NLR	CC-NLR	CNL	NLSLVSTSRHGLEPEDKMVGLENEFKIMQDQLARGARELEVVSIVGMGGIGKTTLANKIYSDPFIMSHFDIRAKATLSQEYCARNVLLGLLSSISGKTNEFHEQQDDDQLADRLQKLLKCGRYLVVIDDIWTREAWDDIRRCFSDCNNGSRILMTTRNVEVAECASSGKTPYHMRLMNFDESWSLLYEKVFVKDCYSPEFEQLGKTIALNCGGLPLALVLIAGLLSKIGKSLDEWKSIVKNVSSTVNTEVNVQCMRVVALRIFEGRREEKHRRSGRKMSKKLIDRSLISIRNLRFDGKIDICGMHDVTRELCLREARNMNIV	GCA_030864195.1	Nicotiana attenuata	49451	Solanales	Solanaceae	Nicotiana	Nicotiana attenuata	Nicotiana_attenuata_Helixer_CM061562.1_005329.1_CNL
Helixer_CM061562.1_005354.1	REGION	NBARC	150	497	(NBARC)(LRR)	NLR	CC-NLR or CCR-NLR or CCG10-NLR	NL	ILPATSLVGETAQRSLKLVWEYLNDGHTGIIGIYGMGGVGKTSILVAINNRLLRESTVFDNVIWVTASKDSNVQKLQKDIARAVGLSFDDEDDEMARAAQLLEALMRRRRFLLIIDDLWEAFSLEVVGIPFPGYGHECKLIITTRSMMVCRGMETMRDVEVSVLSKEEAYDLFKQKVGDEVLASPRLQAVAEDVAMECGGLPLALVTVGRALRRENDMRQWENALSQLKSAMGRIEGMENRVFTRLRFSYERLKDNVTRSCFLYCALYPEDHHIETEELIKYWIWEGMLDNLGYGESKMLQGKMILDELKNACLLEIVCEEGSLNEYVKMHDLIRDMAIAVTRVNPLF	GCA_030864195.1	Nicotiana attenuata	49451	Solanales	Solanaceae	Nicotiana	Nicotiana attenuata	Nicotiana_attenuata_Helixer_CM061562.1_005354.1_NL
Helixer_CM061562.1_005541.1	REGION	NBARC	126	485	(CC)(NBARC)(LRR)	NLR	CC-NLR	CNL	QNSSLVSPSRHGLESEDKMVGLENEFKMMQDQLARGARELEVVSIVGMGGIGKTTLANKIYSDPFIMSHFDIRAKATVSQEYCARNVILGLLSSISGKTNEFHEQQDDDQLADRLQKLLKCGRYLVVIDDIWTREAWDGIKRCFPDCNNGSRVLMTTRNVEVAECASSGKTLYHMRLMNFDESWSLLNEKVFAKDCFSPEFEQLGKTIALNCGGLPLALVLIAGLLSKMGKSLDEWKSIAKNVSSTVNTEVNVQCMRVVALSYSYLPHHLKPCFLYFAIFQEDELILVNKLVELWAAEGFLKVEERKSIEEVAEKCLKELTDRSLISIRNLSFDGKIEICGMHDVTRELCLREARNMNIV	GCA_030864195.1	Nicotiana attenuata	49451	Solanales	Solanaceae	Nicotiana	Nicotiana attenuata	Nicotiana_attenuata_Helixer_CM061562.1_005541.1_CNL
Helixer_CM061562.1_005545.1	REGION	NBARC	131	491	(CC)(NBARC)(LRR)	NLR	CC-NLR	CNL	KESLVLDSSTKDIPNLKNNMVGRDDERKRLLENLTRGFSGEPKVIPIVGMGGIGKTTLAKEVFSDASIRSHFDVRAWATISSQYNVKDIYVSLLLFTKETKDERVHMKDEAELADMLQKSLKGKRYLIVMDDMWNSKAWDDVRQCFPSEDKGSRILLTTRNTEVACYAGTGNLSLQMDFMNPDESWKLFKCTGFADVSLPHEFETIGKHIVDKCQGLPLSIIVVAGLLSKSKRTLEDWKIVARDVRSFVTDDPDKQCLHVLGLSYNHLTSDLKACLLYFGIFPEDSEIPVKKLVSLWMAEGFLKLENDLQGEAEKCLQDLIDRCLVLVCKKSLDETKIRSCKVHDLVYEFCLREVQNEIFF	GCA_030864195.1	Nicotiana attenuata	49451	Solanales	Solanaceae	Nicotiana	Nicotiana attenuata	Nicotiana_attenuata_Helixer_CM061562.1_005545.1_CNL
Helixer_CM061562.1_005546.1	REGION	NBARC	131	405	(CC)(NBARC)	NLR	CC-NLR	CN	KESLVQDSSSREDIVKVKNKMVGRDYQRKSLLNDLTREFSSEPKVIPIVGMGGIGKTTLANEVFHDASAQHHFDVRAWATVSSQHNVKEIYISLLHWTVGEAFDKEDEADLADMLRKSLKGKRYLIVLDDIWKSKAWDDVRLCFPSENNGSRILLTTRDSEVACYAGTENPSLQMGFMDPDESWNLFKSTVLENEALPSRFETIGKKIIDKCQGLPLTIVVVAGLLSKSERTMEVWEHVAEDVKSFATNDPDEQCLRVLGLSYNHLSSDLKACLL	GCA_030864195.1	Nicotiana attenuata	49451	Solanales	Solanaceae	Nicotiana	Nicotiana attenuata	Nicotiana_attenuata_Helixer_CM061562.1_005546.1_CN
Helixer_CM061562.1_005549.1	REGION	NBARC	199	551	(CC)(NBARC)(LRR)	NLR	CC-NLR	CNL	LKESLVQDSSSKKNTADMENNMVGRDEQRKRMLAELAQYGGSSGELKVIPIIGMGGIGKTTLAKEVYNDASIRRHFDVRCWATVSSQYNLKEILLSLLRCTKGITFYMEDEADLADMLQKSLKSRRYLIVLDDVWSSKAWDDVRQCFPVQNNGSRILLTTRNNEVACSAGTKDLSLPMGLMSPVESWNLFKSAAFPNESLPSDFETIGKQIVDKCHGLPLTIVVVAGLLKFKRTIEDWENVAKDVKSITNDPDKQCLHVLGLSYNHLTSDLKACLLYFGIFPEDSAIPVKKLVRLWTAEGFLKLEKDLQGEAEKCLQDLIDRCLVLVCKKSLDETNIKSCKVHDLIYDLCLRE	GCA_030864195.1	Nicotiana attenuata	49451	Solanales	Solanaceae	Nicotiana	Nicotiana attenuata	Nicotiana_attenuata_Helixer_CM061562.1_005549.1_CNL
Helixer_CM061562.1_005550.1	REGION	NBARC	127	485	(CC)(NBARC)(LRR)	NLR	CC-NLR	CNL	KESLVQDLSSGKHTPNVENNMVGRDDQRKKLLEDLTKGFNSEPKVIPIVGMGGIGKTTLARDVYNDASIRLHFDVCAWATISQQHNVKEILLSLVHSAKGVSFYMDGEAELADMLQKSLKGRRYLIVLDDMWKSEAWDDIRLCFPIQNNGSRILLTTRNAEVACSAGTENLSLKMDFLNPDESWNLFKSAALTNEALSYEFESIGKQIVYKCQGLPLTIVTVAGLLSKCKRTIKVWGNVAKDVKSFVTNDPDKRCLHVLWLSYNHLTSDQKSCLLYFGNFPEDSEISATRLLRFWMAEGFLKLDKDSEGEAERCLQDLIDRCLVLVSKKSLDETKIRTCKVHDLIHELCLREAKSQNVF	GCA_030864195.1	Nicotiana attenuata	49451	Solanales	Solanaceae	Nicotiana	Nicotiana attenuata	Nicotiana_attenuata_Helixer_CM061562.1_005550.1_CNL
Helixer_CM061562.1_005554.1	REGION	NBARC	128	396	(CC)(NBARC)(LRR)	NLR	CC-NLR	CNL	ASHYQRKWLLEKLTQYDGSSDKPKVISIIGTGAIGKTTLAKEVYDYESIRFHYDVRAWVTVSQQYNVKDILKSLLHSTMRDKFYTDDESELADMLRKSLTELEPCQKYGVCKALPYEFETIGKQIVEYCTGLPLAILVISGLLSRSKRTIEDWENIAEDVMSFVTKDPYERYLHVLGLSYNHLTSDLKACLLYFGIFPEDSEISVKSLERFWMAEGFLKSEKDLEREAEKCLQDLIDRHLVLVCKKSLDGTKIRSCKVHDLIHELCLRE	GCA_030864195.1	Nicotiana attenuata	49451	Solanales	Solanaceae	Nicotiana	Nicotiana attenuata	Nicotiana_attenuata_Helixer_CM061562.1_005554.1_CNL
Helixer_CM061562.1_005555.1	REGION	NBARC	216	542	(CC)(NBARC)(LRR)	NLR	CC-NLR	CNL	HYQRKWLLEKLTQYGGSSGKSKVISITGMGGIGKTTLAKEVYDYESIRSHYDVRAWTTVSQQYNVKDLLESLLHSTMPDRFYMGNESELASMLQKSLKSRRYLIVLDDMWSCKAWDDVRQCFPSDNNGSRVLLTTRNKEVAYYAGRKNLSLCMDQDESWNLAKSIMFADEALPYDFETIGKQVVEYCQGLPLAIAVISALLSRSKRTIDDWENIAEDVMSLVTEDPYERYLHVLGLSYNHLTSDLKACLLYFGIFPEASEISVKSLVRFWMAEGFLKSEKDLEREAEKCLQDLIDRHLVLVCKKSLDGTKIRSCKVHDLIHELCVRE	GCA_030864195.1	Nicotiana attenuata	49451	Solanales	Solanaceae	Nicotiana	Nicotiana attenuata	Nicotiana_attenuata_Helixer_CM061562.1_005555.1_CNL
Helixer_CM061562.1_005556.1	REGION	NBARC	114	410	(CC)(NBARC)(LRR)	NLR	CC-NLR	CNL	HVLNESSKDMVGRADQRKRLLEDLTRGFNDEPKVIPIVGMGGIGKTTLAKDVFDDVTIRSHFDVRAWATISKEHNVKDMLGKRLCFPSENKGSRILLTTRNTEVACSAGTESLSLRLDFMNPDESWNLFKSTILAHEALPSEFETVGKQIVEKCQGLPLTTVVVAGLLSKCKRTIEVWKDVAKDVRSFVKNDRDKQCQHVLGLSYNHLTSDLKPCLLYFGIFPENSEISVKRLVRLWTAEGFLKSEEEAEKCLQELIDRFLVLVNRKSRYETKIRSCKVHDLIYELYLREAEKKTFF	GCA_030864195.1	Nicotiana attenuata	49451	Solanales	Solanaceae	Nicotiana	Nicotiana attenuata	Nicotiana_attenuata_Helixer_CM061562.1_005556.1_CNL
Helixer_CM061562.1_005557.1	REGION	NBARC	130	491	(CC)(NBARC)(LRR)(OTHER)	NLR	CC-NLR	CNLO	SKEALVQDSSSEKHSPNVENNMVGRDDQRKRLLVELTQHGGSSGRLKVVPIVGMGGIGKTTLAKEVYDDASTRFHFDVCAWATISQQHNVKEILLSLLRHTKGDKFNMDDETELADMLQKSLKGKRYLIVLDDMWKNEAWDDVRLCFPSENNGSRILLTTRNIEVACSADTENLSLKMDPMDPVESWKLFKSIAFANEALPSEFETIGKQIVDKCQGLPLTIVVVAGLLSKSERTIEDWENVAEDVKSFVTNDPDKQCLHVLGLSYNHLTSDLKACLLYFGVFPEDSEISVKRLMRLWIAAGFLKLVEDLEGEAEKCLQDLIDRCLVLVSKKNWDETKIRTCKVHDLIYELCLREAQSQNTF	GCA_030864195.1	Nicotiana attenuata	49451	Solanales	Solanaceae	Nicotiana	Nicotiana attenuata	Nicotiana_attenuata_Helixer_CM061562.1_005557.1_CNLO
Helixer_CM061562.1_005691.1	REGION	NBARC	511	859	(CC)(NBARC)(LRR)	NLR	CC-NLR	CNL	NFPNKPVESKSSKAEKIIVGFEEETNMIIRKLTGGQVELDVISITGMAGSGKTTLAYKIYNDKSVLSHFDIHAWCTVDQEYDEKNLLEKLFKQVTGSNSTFDVADELRKHLFGKRYLIVLDDLWDTTAWDELTRPFPKVEKGSRIILTSRDKKIALHAQCHSDPLDLRLLRPEESWELLEKKVFGKECCPDELLDIGKEIVQNCKGLPLVADLIAGVIARKERKRTVWLEIRNNLHSFIFNNELEVMKIIGLSYDHLPDPVKPCLLYLVSYPRDKAISVNVLKDYWCAEGFAEQTKMNSVEEVMEDYLDSLISSSLVIHFNEIGRDRTCQLHDLVHEFCVIKAREEKFS	GCA_030864195.1	Nicotiana attenuata	49451	Solanales	Solanaceae	Nicotiana	Nicotiana attenuata	Nicotiana_attenuata_Helixer_CM061562.1_005691.1_CNL
Helixer_CM061562.1_005694.1	REGION	NBARC	602	950	(JAC)(CC)(NBARC)(LRR)	NLR	CC-NLR	OCNL	KPVERKSSIAGKIIVGFKEETHLIIRKLTSGPKTLDVISITGMPGAGKTTLAYEVYNNKSVFGHFDIRAWCTVDQKYDEMELLKKLFNQVVGSSSKFGKNVDVFNQLRKNLFGKRYLIVLDDLWDTAAWEELTRPFPEVENGSRIILTTREKKVAMHAQRHSDPLDLRWLRPEESWELLEKKVFGKESCPSELLDVGKEIVRNCKRLPLVVDLIAGVIVGKEKKRSVWLEVRNNLNSFIFQKEENVMNVIALSYDHLPDPLKLCLLYFASFEKDRAIPVEVLKRLWRAEGFAEHTEMNSVEEVMDVYLDNLISSSLVISFKEIGKDRTCQIHDLVHDFCLIKAREEKLF	GCA_030864195.1	Nicotiana attenuata	49451	Solanales	Solanaceae	Nicotiana	Nicotiana attenuata	Nicotiana_attenuata_Helixer_CM061562.1_005694.1_OCNL
Helixer_CM061562.1_006199.1	REGION	NBARC	194	454	(TIR)(NBARC)(LRR)(CJID)	NLR	TIR-NLR	TNLJ	GHVRPKIAENLVGIEPQVENLISLLNTNSETDVRIIGIWGMGGIGKSTIARAVFDQLQEMFEGGCFLDNVREAASKFGLQALAEKLLSETLKETKDNLYTSTNLLMNRLSNKKVMIVLDDVDQDEQIENLIAGGHKGFGPGSRIIITTRNKQLLSACGVDQVYEVSLLGTNEALMLFNRFAFKEAQPQDHFMELALRVVKCAWGLPLALKVLGCFLHKREKEEWESELTRLEGIPHDDVIGKLKLSIDALNDLDKQILLDI	GCA_030864195.1	Nicotiana attenuata	49451	Solanales	Solanaceae	Nicotiana	Nicotiana attenuata	Nicotiana_attenuata_Helixer_CM061562.1_006199.1_TNLJ
Helixer_CM061562.1_006234.1	REGION	NBARC	184	528	(RPW8)(NBARC)(LRR)	NLR	CCR-NLR	RNL	SGWSDVPQVSDSVVGFDLPLQELKVKLLEEKEQVVVLSAPAGCGKTTLAAMVCQEDDIKDKYRDIFFVTVSKTANIKRIVGEIFEMKGYKGPDFASEYAAICQLNSLLRRSTSQPVLLVLDDVWSESDFVIESFIFQIPGFKILVTSRSVFPKFDTYKLNLLSEKDAKALFNSSAFKDSIPNVRLDLVHTVVRSCCGFPLALKVVGRSLCGQPELIWFNRVMLQSKRQILFPTENDLLRTLRASIDALDEIDLYSSEATTLRDCYLDLGSFPEDHRIHASALLDMWVERYNLDEDGMKAMAIFFQLSSENLVNLALARKDAPAVLGLHNLHYIQQHDLLRELVIH	GCA_030864195.1	Nicotiana attenuata	49451	Solanales	Solanaceae	Nicotiana	Nicotiana attenuata	Nicotiana_attenuata_Helixer_CM061562.1_006234.1_RNL
Helixer_CM061562.1_006468.1	REGION	NBARC	139	497	(CC)(NBARC)(LRR)	NLR	CC-NLR	CNL	HNNLMSRWTSSLYDHTQVVGLEGDTEKIKDWLFEARDGLLAIAFVGMGGLGKTTLAQKVFNDRRVEDHFERRIWVSVSQTFTEEQVMRSILRSLGDACVGDDQCELLRKINQYLLGKRFLIVMDDVWSLDNDWWQKIYAGLPKGNGSSVIVTTRNELVARKMGVTEARIHWPKFLNEHYSWLLFRKIAFAASAGECNFLELEDVGKEIVEKCKGLPLAIKTVGGVMLCKPPYYHEWRRIANHFRDELKENDDSVMASLQLSYDELPPYLKSCFLCFSLFPEDCVIPKDQLIRWWIGESFIPLRSGRLSTEVGEDCFSQLSNRCLIEVVDKAYNGVIHTCKMHDMVRDLVIKIAEDDAFF	GCA_030864195.1	Nicotiana attenuata	49451	Solanales	Solanaceae	Nicotiana	Nicotiana attenuata	Nicotiana_attenuata_Helixer_CM061562.1_006468.1_CNL
Helixer_CM061562.1_006680.1	REGION	NBARC	2	356	(NBARC)(LRR)	NLR	CC-NLR or CCR-NLR or CCG10-NLR	NL	LPTTIELSSQPMVGIEEEEQVLMDKILGGTDQLSVVAIVGVPGLGKTTLAKKLYTHENIVNRFDVRSWCCVSQIYDKKRLLLELLGYEFGRHVEIERSEDELILQVQRCLEKKRYLVVIDDVWSTAIWDDLVSCFPDNNKKSRIIITTRLDHQLLSSSVKMFCYTHHLSFLAKDKSWLLLQKTVFKEEFGCHQELEEIGKKIAKSCAGLPLAVILIGNLLARLDKKRGYWTKVAKRLIASAKVAGEGEWYMDIIELNYKNLPHYLKPCFLYFGLFLEDEEVSVKKLIRMWVAEGFVQSNGVKIAEFVAMDYLIDLIASNLVMVAQRFPLGGIKSVRLHDLVLDFCLSKAKEENFL	GCA_030864195.1	Nicotiana attenuata	49451	Solanales	Solanaceae	Nicotiana	Nicotiana attenuata	Nicotiana_attenuata_Helixer_CM061562.1_006680.1_NL
Helixer_CM061562.1_006703.1	REGION	NBARC	124	493	(CC)(NBARC)(LRR)	NLR	CC-NLR	CNL	TREKMRELRRSSPLVANKDVVGVKKHVNAVVSILLREDRRLRVASIVGMGGLGKTTLAKEVYNEAHIRDQFDFQAWIYVSQDYKPTKIIKELILQLANPEEDKVKIVETMDKLSEAGLEEMLHRRLEGKRYLIVLDDIWTKEAWDLLARSFPDNDKSSRLLLTSRIKEVALHADARTIPYELKVLNEEESWELFLKKSFPEERECPEDLVDVGKEILEKCDGLPLAITVIGGLLAGKKKQRSEWERVKRNLSSHLAGSQTYGVSAILALSYHDLPPDLKSCFLYLGLLRKDRDISVQQLKHLWIAHGLIHQNLGEPPRLEDIAEDYLDELIGRNMVQVILVRADGRVRSCRLHDLLRDFCIMKAKDEIFL	GCA_030864195.1	Nicotiana attenuata	49451	Solanales	Solanaceae	Nicotiana	Nicotiana attenuata	Nicotiana_attenuata_Helixer_CM061562.1_006703.1_CNL
Helixer_CM061563.1_000049.1	REGION	NBARC	164	527	(CC)(NBARC)(LRR)	NLR	CC-NLR	CNL	SDQDVFKRVMTTGIVDESEIHGRDSDKDVLISKLLDNCDQENGVLVVSVVGTGGIGKTTLAQLAYGDEKIKGHFDERIWICVSDPFDEVKVAKAILESLTKSSPNLSQLHMLLERIQECVSKKRFFLVLDDVWSEDYSKWEPLKNSLKNGAQGSRILVTSRSERVVEVMGSSYMHRLGQISDSDCWSLFSRIAFSGRNKEDFENLEDIGKRIVRKCKGLPLAAKTMGSLLRFKDTEEEWQTVLDSEIWELEEVAVDLFPHLYLSYDDLPPILKRCFTYCAIFPKDTVINVDRLIRIWMAQGYLSTVENNQQEVKGREYFMNLATRSFFHELKKDDKNASVIISCKMHDIVHDFAQFLAKNDCYS	GCA_030864195.1	Nicotiana attenuata	49451	Solanales	Solanaceae	Nicotiana	Nicotiana attenuata	Nicotiana_attenuata_Helixer_CM061563.1_000049.1_CNL
Helixer_CM061563.1_001966.1	REGION	NBARC	180	506	(TIR)(NBARC)(LRR)	NLR	TIR-NLR	TNL	VVNQTPLDVAWYPTGVDSRVKDIELLLQCASEDKVRMVGIYGVGGIGKTTLAKAIYNRIFRPFNGSCFLSGVRSEAEEFGLVKLQQKLLQQILKTKDIEVGSVAEGVNLIKARLGSKKVLIVLDDVDHIRQLESLTRERSWFGSGSLIIVTTRDEHLLFGLRENERYKTKLLNDDEAMQLFSCHAFDSLHPPEEYVELVKAVIKYSGGLPLALVTLGSHFQGRSVEEGSYEFHKLRAIPRSDIQKILKLSFDGLDGDTQSVFLDIACAFHGFSMDEVSKTLNACGFFSGSAIATLVRKCLLQSIRPIEMHDLVRAMGREIVRLESTQ	GCA_030864195.1	Nicotiana attenuata	49451	Solanales	Solanaceae	Nicotiana	Nicotiana attenuata	Nicotiana_attenuata_Helixer_CM061563.1_001966.1_TNL
Helixer_CM061563.1_002267.1	REGION	NBARC	361	660	(TIR)(NBARC)	NLR	TN (OTHER)	TN	EFPFPRNKSFVGREREIMEIETTLFGCGDSFEQESVVPSVKGGTPGQSEGLADDESEADASRGKYINLEIGKNNETNKEAWVEPIIGRNSLKRLKYRKSRSGKDKNLGASVVCINGAPGVGKTDLALEFASRYSQRYKMVLWVGGEARYFRQNILNLSLNLGLDVSADAEKERGRIRSFDEQELEAFKRVKREIFRDMPYLLIIDNLETEKEWWEGKDLHDLIPSNTGGTHVIITTQLNQVMNVDPLQLQPLPTSDAMILIRGRRKKEYPAGEVEFLQKFDEKLGRSSFGLWVVGSLLSE	GCA_030864195.1	Nicotiana attenuata	49451	Solanales	Solanaceae	Nicotiana	Nicotiana attenuata	Nicotiana_attenuata_Helixer_CM061563.1_002267.1_TN
Helixer_CM061563.1_002285.1	REGION	NBARC	134	497	(CC)(NBARC)(LRR)	NLR	CC-NLR	CNL	EDQSAKGVEERKPPVVEEDDVVGFEEEADKVITRLLGGSSGLEVVPVVGMPGLGKTTLANKIYKHPDIGYQFFTRIWVYVSQSYRRRELFLNIISKFTRNTKQYHDMCEEDLADEIQDFLGKGGKYLIVLDDVWSPDAWERIRIAFPNNNKSNRILLTTRDSKVAKQCKQCIGIPHDLKFLTEDESWILLEKKVFHKDKCPPELELSGKSIAKKCNGLPLAIVVIAGALIGKGKTSREWKQVDQSVGEHLINKDQPENCNKLVQLSYDRLSYDLKACFLYCGAFPGGFEIPAWKLIRLWIAEGFIQYKGHLSLECKAEDNLNDLINRNLVMVMQRTSDGQIKTCRLHDMLHEFCRQEAMKEENL	GCA_030864195.1	Nicotiana attenuata	49451	Solanales	Solanaceae	Nicotiana	Nicotiana attenuata	Nicotiana_attenuata_Helixer_CM061563.1_002285.1_CNL
Helixer_CM061564.1_000435.1	REGION	NBARC	1	338	(NBARC)(LRR)	NLR	CC-NLR or CCR-NLR or CCG10-NLR	NL	MIGFERETEMLMEKLVTGPRQLDVISIFGMPGLGKTTLAKRLYDCESISNRFDIGLWCCSSQSYDKRSLLFELLNHNCKLDTITKEKSDDELAEKLYKHLKGKRYLIVVDDVWSYEAWDDIRRPFPDDDKGSRIILTTRLESIATYAMIDSSPHFLRLFTEEESWMLMKEKVFKEDNYCPQELEEIGKQIVTKCGGLPLAIILIAGFLAKNDKEVDYWEEVAESLKSRMKDCMDIVESSYQHLPIHLQKCFLYFASFLEDQKVPVKKLIRLWIAENFVEASSTSKSLEMVAMDYLMDLISSNLVMVAKINSLGELKVIHIHDLIHEFSLVKAKNENFL	GCA_030864195.1	Nicotiana attenuata	49451	Solanales	Solanaceae	Nicotiana	Nicotiana attenuata	Nicotiana_attenuata_Helixer_CM061564.1_000435.1_NL
Helixer_CM061564.1_000651.1	REGION	NBARC	121	452	(CC)(NBARC)(LRR)	NLR	CC-NLR	CNL	ESMLGSPSRSSFNTNAVVGLDDDLEKIIERLLGSSSERKVVAITGMGGIGKTILAKKAYDHRQVRCRFDIHAWVTVSREYGMRRLLLSLVCCIPGMTDKFLEKTEDKLAELLYRRVKDRRYLIVVDDIWSTEVWDNVTRCFPDDNNGSRIILTSRLKDVATYANPDSPLHEMGVLSLDDSWKLLSIKVFEANDLCPSELEVIGKQIAEKCGGLPLAILVVAGHLSKIARRRESWIIVAKTLSSVVANDPDKCLGVLGMSYNYLPNHLKPCFLSMGAFPEDFEIKARTLIQVWVAEGDLSLREAEKEKSLHVTSIRYVSNFLAQRHERRGFSF	GCA_030864195.1	Nicotiana attenuata	49451	Solanales	Solanaceae	Nicotiana	Nicotiana attenuata	Nicotiana_attenuata_Helixer_CM061564.1_000651.1_CNL
Helixer_CM061564.1_000801.1	REGION	NBARC	146	411	(CC)(NBARC)	NLR	CC-NLR	CN	PSTRQDQFREVIPILGMGGCGKTTLAKKAQDHLSIMSRFDIQVWVTISQEYHLREVLLSLVCSVAGNKFQDMSDDQLMEKAYRALKGRKYLIVIDDVWSTKIWDVMARTLPNDKNGRNHFDYEEIGKKIVGKCQGLPLAILVVAGHLSKVGMTKESWATVAKNLNNVVTSYPDKCLAVLAMSYYHLPIHLKPCFLHLGTFPEDHEIDAWRLIQLWVAEGILKSNKLRSLEEVAEDCLEDLASRNLVMVTRRKLNGQSVNDAVCMIC	GCA_030864195.1	Nicotiana attenuata	49451	Solanales	Solanaceae	Nicotiana	Nicotiana attenuata	Nicotiana_attenuata_Helixer_CM061564.1_000801.1_CN
Helixer_CM061564.1_001005.1	REGION	NBARC	182	517	(TIR)(NBARC)	NLR	TIR-NLR	TN	KIIKEILKRLNRTVLSVPSYTVGLESRVKDINSWLQDESSEVGIGVICGLGGVGKTTVAKVAYNSNYDRFDGSCFLANVRDISEKHPSGQVYLQKQIFESILKGRKEKIYNADEGIVKMKDAIGNKKVLIVFDDVDQLDVLDSLIGTRDWFYPGSKILITTRCEKLLKAHERHMLFKIKELGDDESLKLFCWYAFAQDHPLEEFKVLSTEAIQHCGGLPLALHDLGSFLSGRGMEIWRSKLQKLEAIPHSKVQKNLEISYKSLDDHDQRLFLLIAAFFVGKDKDNVIKILENCDFHPTVGIQNLIDRSLISIDDENKVMMPQLIQDMGKEIIRRES	GCA_030864195.1	Nicotiana attenuata	49451	Solanales	Solanaceae	Nicotiana	Nicotiana attenuata	Nicotiana_attenuata_Helixer_CM061564.1_001005.1_TN
Helixer_CM061564.1_001006.1	REGION	NBARC	179	524	(TIR)(NBARC)(LRR)(CJID)	NLR	TIR-NLR	TNLJ	LNLAVLSVALHPVGIDSRVRDINLWLQDGSTSVDIMAIYGMGGIGKTTLAKTAYNLNFEKFDGSSFLADVNKTSERHDGLVSLQRQLLSNVLGKKVEKIYNADEGVSKIQEAICCRRILLVLDDVDNRDQLNAVLGMRGWFYPGSKIIITTRNQHLFDTSEVCRSKMYKVTPLNAKESIRLFSWHAFGKEQPSEDHKDLSENVILHCKGIPLALKVLGSSLCDRSIEVWESVLRKLKAIPDNKILEKLRVSYDLLPDDDVQNLFLDIVCFFVGKDKDYAVTILDGCGFFSVVGLEILSDRCLIEMDNDKLKVHSLIQDMGKEIIRLESPWEPWKRSRVWRCRDSFN	GCA_030864195.1	Nicotiana attenuata	49451	Solanales	Solanaceae	Nicotiana	Nicotiana attenuata	Nicotiana_attenuata_Helixer_CM061564.1_001006.1_TNLJ
Helixer_CM061564.1_001899.1	REGION	NBARC	166	443	(CC)(NBARC)	NLR	CC-NLR	CN	LVLDKQETRVPTTSLVDESDILGRQNEIAILVDHLLSVDADGKTYSVIPIVGMAGVGKTTLAKIVYHSEKLKDHFDLKAWFCVSEPYDASRITKGLLEEIGSSNLMVENNVNQLQIKLKESIKGKKCLIVLDDIWNDNYIEWDDLRIPFAQGEIGSKIIVTTRKESVAKTMGNEQISMDTLSSDVSWSLFKRHAFDNMDPNEHPELEEVGKQIAAKCKGLPLALKTLAGLLRSKSEIEEWRHILRSEIWELPDNDILPALMLSYNDLPVHLKQCFSYC	GCA_030864195.1	Nicotiana attenuata	49451	Solanales	Solanaceae	Nicotiana	Nicotiana attenuata	Nicotiana_attenuata_Helixer_CM061564.1_001899.1_CN
Helixer_CM061564.1_001902.1	REGION	NBARC	155	467	(CC)(NBARC)(LRR)	NLR	CC-NLR	CNL	SGKQETRVPSTSLVDESDILGRQNEIAILVDHLLSVDADGKTYSVIPIVGMAGVGKTTLAKAVYNNEKVKDHFDLTAWFYDVWNDNYLEWVNLINPFAQGEIGSKIIVTTRKRSVAMTMVNKKSVAVTMDTLYSDVSWSLFKRHAFDNMDPKEHLEHVEVGKQIAAKCKGLPLALKTLAGLLRSKSEIEDWRRILTSEIWELPDNGILPALMLSYNDLPIHLKQCFSYCAIFPKDYPFGKDQVIQLWIANGLVQRLQKYKIIEDSGNQYFLELRSRSLFERVPMSSQGNTEKFIMHDLVNDLAQVTSSKFCIN	GCA_030864195.1	Nicotiana attenuata	49451	Solanales	Solanaceae	Nicotiana	Nicotiana attenuata	Nicotiana_attenuata_Helixer_CM061564.1_001902.1_CNL
Helixer_CM061564.1_002022.1	REGION	NBARC	158	449	(CC)(NBARC)(LRR)	NLR	CC-NLR	CNL	DSSKQETRKPSTSMVDESDIFGRQNEIKELVDRLLSVDANGKNLTVIPIVGMAGVGKTTLAKAVYNNEKLKDHFDLKAWFCVSEPYDASRITKGLLQEIGSFDLKYMEWDDLRNRFAQGEIESKIIVTTRKESVAEMMGSRPIIMEILPIEFSWPLFKRHAFENRDPKEHPELEEVGKQIAKKCKVLPLALKTLAGLLRSKLEVEEWRRILRSEVWELPDNVIQLWIANGLVQRLQKDKIIEDSGNQYFLELRSRSLFERVPRSSQGNTEKFLMHDLVNDLAQVASSKLCIN	GCA_030864195.1	Nicotiana attenuata	49451	Solanales	Solanaceae	Nicotiana	Nicotiana attenuata	Nicotiana_attenuata_Helixer_CM061564.1_002022.1_CNL
Helixer_CM061564.1_002034.1	REGION	NBARC	160	518	(CC)(NBARC)(LRR)(LRR)	NLR	CC-NLR	CNL	GKQETRRPSTSVIDESDIFGRQNEIEELVDSLLAVDANGKNLTVIPIVGMAGIGKTTLAKAVYNDEKVKDHFDLKACICVSEPYDIFRIIKGLLQEIGSYNLLVDNNLNLLQIKLKEHLKEKKFLIVLDDVWNDNYNEWDDLRNSFSQGQTGSKTIVMTRKESVALIMGSRPINVGTLSSEVSWPLFRRHAFENRDPKEHPELEEVGKQIANKCKGLPLALKTLAGLLRSKSEVEEWRRILRSEIWELPDNGILPALMLSYNDLPAHLKRCFSYCAIFPKNYSVCKEQIIQLWIANGLVQPLQKDETIEDLGNQYFLELRSRSLFERIRESSKGKAEVILMHDLVNDLAQSTSLKLCIN	GCA_030864195.1	Nicotiana attenuata	49451	Solanales	Solanaceae	Nicotiana	Nicotiana attenuata	Nicotiana_attenuata_Helixer_CM061564.1_002034.1_CNL
Helixer_CM061564.1_002075.1	REGION	NBARC	182	504	(TIR)(NBARC)(LRR)(CJID)	NLR	TIR-NLR	TNLJ	VTSTIDNDLVGMESRVREVSSLLRMETPDVRFIGIWGMGGIGKTTIASAVFGKYSGLFEGVCFLDNVAEMQRTFGLQYLQGVLLSKILKVSLTITSVYEGMEIIKKRLRSMKVLIILDDVNQKDQLEMLVGRHDWFGSGSRILITTRDKHLLDNHMVDEVYSVNLMTLNEAIELFSLHAFKQRIPKKDFEELSNQVVHCAGLLPLALKVLGSFLYGLDRRHWTSSWERLKDLPNDEILAKLKISFEGLGHVDQRLFLDIACFYRGKLRSYVEEILESCGIGSTIRIKVLIEKSLLFISPYDTIEMHDLIQEMAWHIVSQDDSR	GCA_030864195.1	Nicotiana attenuata	49451	Solanales	Solanaceae	Nicotiana	Nicotiana attenuata	Nicotiana_attenuata_Helixer_CM061564.1_002075.1_TNLJ
Helixer_CM061564.1_002086.1	REGION	NBARC	1072	1429	(R1)(CC)(NBARC)(LRR)	NLR	CC-NLR	BCNL	GEISRISTHIEKPTINEAVVGFEDVLATLKQRVIGGCPDLDVITIFGMPGLGKTTLAKKVYDDCKAVKRFDVCVWCCISESYEKKSLLIDILQQINIALLEDVEEKSEGDLADLLRRNIMGRRYLIFMDDIWTIEAWDDVKTPFRDDKQGSRIILTTRHAEVASYAKCTTDPLRLRFFHNEESWMLLVHKLFQDQQCPPELVDVGKRIAEKCQGLPLSVVLVAGLLGKMGTKEDGWLQVAESLSTTTVGDSSSRGIIELSYKHLPEYLKPCFLYFGGFMEDEEIPVSKLTWKWIAEGLVRKHKPKSLEDMAEEYLDDLISRSLVMDAKMRYNGRVKSCRIHDLLHEFCQNRAKEEKFW	GCA_030864195.1	Nicotiana attenuata	49451	Solanales	Solanaceae	Nicotiana	Nicotiana attenuata	Nicotiana_attenuata_Helixer_CM061564.1_002086.1_BCNL
Helixer_CM061564.1_002887.1	REGION	NBARC	307	570	(NBARC)(LRR)	NLR	CC-NLR	NL	PNKPVVRNSAIANQVIVGFEEERDWIIRKLISGPAEIDVISIIGMAGLGKTTLAYRVYNDESVVSHFDILAWCTVDQEHHERKLLQKIVNQVTGSNEKFNEDIDVADELRRKLYGRSDESWELLEKMIFGEESCPDELLGVGKEIARKCQGLPLVADLIARVIATKEKKKSLWLEVLKNLNSFILENELEVMKIIQLSYDHLPDHVKPCLLYLGSYPKDEQIEVSRLQDLWTAEGLVQHTEMKSVEEKINVYLDALISSKATKE	GCA_030864195.1	Nicotiana attenuata	49451	Solanales	Solanaceae	Nicotiana	Nicotiana attenuata	Nicotiana_attenuata_Helixer_CM061564.1_002887.1_NL
Helixer_CM061564.1_002935.1	REGION	NBARC	146	502	(CC)(NBARC)(LRR)	NLR	CC-NLR	CNL	QNTRQDTSVVDESEIFGRQNEIAELVDRLLSVAANGKNLTVIPIVGMAGIGKTTLAKAVYNDEKVKDHFDLKAWFCVSEPYDAFRITKGLLQEIGSFDLKINNNLNQLQVKLKESLKAKKFLIVLDDVWNDNYNAWDDLKNLFVQGNTGSTIIVTTRKKSVAKTMGNEKIIGMDTLSSDVSWSLFKRHAFDNMDPKEHLEHVEVGKEIVAKCKGLPLALKTLAGILRSKSDIKGWKRILRSEVWELPDNGILPALMLSYNDLPAHLKQCFSYCAIFPKDYPFRKKQVIQLWIANGLVQGLQKYETIEDLGNLFFLELQSRSLFERVPESSKNNAEQFLMHDLVNDLAQVASSKLCVR	GCA_030864195.1	Nicotiana attenuata	49451	Solanales	Solanaceae	Nicotiana	Nicotiana attenuata	Nicotiana_attenuata_Helixer_CM061564.1_002935.1_CNL
Helixer_CM061564.1_003909.1	REGION	NBARC	177	508	(TIR)(NBARC)(LRR)	NLR	TIR-NLR	TNL	ENKLSRPVLYICPHLIGIERRVEKIDSWLEDGSTDVDTLVICGIGGIGKTTMAKYVYNLNFSKFDGSSFLSNIRENSTHRKGLVTLQRQFLSDICKRKKKAMFSVDEGMTEMRDAVRCKRILLVLDDVDNRDQLDALLGMKDLLYPGSKVIVTTRNKRLLRPFDVHKIYEFEALNRDESVELLSWHAFGQVCPIKGFEMCSEQVAIHCGGLPLALEVLGATLAGRNIDIWKSTIQKLETIPNHQILRKLTISYESLEDDHDKNLFLHLACFFIGKDRDLAVAILNRCNFYTVIGIENLIDRNFIKVGKSNMLIMHQMIRDMGRDIVRQESPV	GCA_030864195.1	Nicotiana attenuata	49451	Solanales	Solanaceae	Nicotiana	Nicotiana attenuata	Nicotiana_attenuata_Helixer_CM061564.1_003909.1_TNL
Helixer_CM061564.1_003994.1	REGION	NBARC	195	536	(TIR)(NBARC)(LRR)	NLR	TIR-NLR	TNL	LSIAQYPVGIYHRVKELSFWLQDSLTGAHTLMIYGEPGIGKTTIARALFNLHCDRFQYSSFLANIREIAKESSGLISLQKNLLSDLLKEDRIDLYDIDGGASKIKECLVHRRFLLVLDDVDDLDQLKAILDSRDWIPPGSKVITTTTNKSLVNPHDACVMYEAKRFDIHEALQLFSLHTFGQDHPAKEYMMQSKQIVKHCRGVPLALQVLASSLRGGSIDLWEAAINKLERYSEFHNHKILELSYEALPDDHEKNVFLNIACFFVGKDKDYTIKILDECGFHATAEIQNLIDRCLLTVTPENKLMMHQLLQEMGKEVICRESPTEPSKRSRIWHHKDALSIL	GCA_030864195.1	Nicotiana attenuata	49451	Solanales	Solanaceae	Nicotiana	Nicotiana attenuata	Nicotiana_attenuata_Helixer_CM061564.1_003994.1_TNL
Helixer_CM061564.1_003996.1	REGION	NBARC	191	537	(TIR)(NBARC)(LRR)(CJID)	NLR	TIR-NLR	TNLJ	DKLNRTISSVAPYLVGISFRVKNIVSWLQNGSNDDNIIAICGMSGIGKTTVAKYIFTTNFERFEGSSFLANIRDISQQPDGLIRLQKQLLYDLTGKKSKIQDIDEGIIKIRDAICFRRVLVILDDIDQQEELHAIIGIKNWFCPGSKIIVTTKNSNLLQVHGIQKVHEVKEMGNDESLELFSWHSFGEDHPADGYMELSTRVVKHCGGLPLALQVLGSSLRGKNIDVWKSALDKLEVIPANQIMKKLKLGYDSLKDDHDKNLFLDIACFFTRKDKDYVIAVLDESYTYTRVGIQNLADRLLLTIEGNKLIMHQMLRDMGREIVRQESPKKPGRRTRLWHYKDSFNVL	GCA_030864195.1	Nicotiana attenuata	49451	Solanales	Solanaceae	Nicotiana	Nicotiana attenuata	Nicotiana_attenuata_Helixer_CM061564.1_003996.1_TNLJ
Helixer_CM061564.1_003999.1	REGION	NBARC	197	541	(TIR)(NBARC)(LRR)	NLR	TIR-NLR	TNL	ALYIASCTIGIHRRARSINSWVQHESNTDIGILLVCGIGGIGKTTLAKFVYNLNFGYFECSCFLANIRETSKLPNGVITLQKQLLSTLLKHEKVNISSVDEGIIKIRNALCYRKILLILDDVDEPDLVEAIFDIKDWFGFGSKIIVTTRHKNLLRPQLGHDVHEVEILYTTEATELFNWHAFGENNASEGYYKEYSEEVIEWCRGLPLAIQVIGSSLAGKSKDVWRSAIEKLRDIPTNKIVDKLRLSYELLDDDHDQNLFLHLCCFFEGMKKDFVVRILDKCDFYTLVGIQNLIDRSLVTIGYVNEITMHQLVRDMGRDIVRREAPVEPGKRSRLWHHTDSYNVL	GCA_030864195.1	Nicotiana attenuata	49451	Solanales	Solanaceae	Nicotiana	Nicotiana attenuata	Nicotiana_attenuata_Helixer_CM061564.1_003999.1_TNL
Helixer_CM061564.1_004000.1	REGION	NBARC	181	521	(TIR)(NBARC)(LRR)	NLR	TIR-NLR	TNL	ALNNAPYLIEISYRAEDIILWLQDRSINVGLYVICGIGGIGKTTLAKFAYNSSARSFEGSSFLANISETAKQCNGLVRLQKQVLYDIVGKKERISNADEGIMMIEDALRYKQILLVLDDVDEVDQIDKILGMRDWLNPASKIIITTRHESLLKPSVPHKVLKVEALNKMDSLKLFSWHAFGEDHPLEGHLELSKRVVLQCAGLPLALRVLGSALSGRRPEIWGSALEKLETIPDGHVIEKLKVSFYSLEDDHDKNIFLHIALFFLGMDRDDSVRILNGCGFHTIIGMQNLIDRSLLTINDLNKLEMHQLLRDLGRDIVRRESQDPGKRSRLWNNKDSFRVL	GCA_030864195.1	Nicotiana attenuata	49451	Solanales	Solanaceae	Nicotiana	Nicotiana attenuata	Nicotiana_attenuata_Helixer_CM061564.1_004000.1_TNL
Helixer_CM061564.1_004306.1	REGION	NBARC	182	538	(CC)(NBARC)(LRR)	NLR	CC-NLR	CNL	LLLEEGELVGIENPRQQLIRWLVEDNPTLKVVSVVGMGGSGKTTLIKKVYEDAAVKNYFNSVAWITVSQSFKVEEVLKDMIQQLYDEVKQPAPKGLSTMSSNRLKSIAKVFLQSRRYLLVFDDVWTIQAWEAIRYVLPDVNNGSRVIVTTRLFYVASFCSIETNDYVYELKPLSAEESWSLFCQKAFHGNVCPSHLESICRKILKKCGGLPLAIVSVGGLLATKNRTNTREWGMLNHSLGPELDSNDKFASMRIVLLLSFNDLPYYLKPCFMYLSIYPEDDLIERNTLIYRWITEGFVKQKEGRTVEDVAEGYLNELINRSLLHPVQYNDDGSMKLGRIHDLYRELILSKSRDDNFT	GCA_030864195.1	Nicotiana attenuata	49451	Solanales	Solanaceae	Nicotiana	Nicotiana attenuata	Nicotiana_attenuata_Helixer_CM061564.1_004306.1_CNL
Helixer_CM061564.1_004562.1	REGION	NBARC	187	526	(TIR)(NBARC)(LRR)(CJID)	NLR	TIR-NLR	TNLJ	SKLCKISLSYLQDVVGINIHLEKVKSLLDLEINDVRIVGIWGMGGVGKTTITRAIFDTLSYQFGVACFLADVKENKCGMHSLQNILLSELLREKDNYVNNKEDGNHLMARRLRFKKVLVVLDDIDHKDHLDYLAGDLGWFGNGSRIIATTRDKHLVGKNDLIYEVTTIADDEAIQLFNQYAFKKEVPNEHFEKLTLEVVSHAKGLPLALKVWGSFLHKRDITEWRSAIEQMKNNSNSEIVDKLKISYDGLEPIQQEIFLDIACFLRGVRKDEIMQILESCDFGADIGLRVLIEKSLVFISEKDTIEMHDLLQDMGKYVVNTQKDPGERSRLWLAEDFEEV	GCA_030864195.1	Nicotiana attenuata	49451	Solanales	Solanaceae	Nicotiana	Nicotiana attenuata	Nicotiana_attenuata_Helixer_CM061564.1_004562.1_TNLJ
Helixer_CM061565.1_000911.1	REGION	NBARC	187	458	(CC)(NBARC)	NLR	CC-NLR	CN	PSKHMPTQHSNLMKDEEIVGSENDTKRIIRYLTRGTNELDVIPIVAMGGQGKTTCARKLYNNDIIVYHFDVRAWCVISQTYSRRELLQEIFSQVTGSKDKEDKDDILADKLRKSLMGKRYLIVLDDMWNFMAWDELSLCFPDVVNISRIVVTTRLEKVGEHVKYHTDLYFLPFLTPEESRELLQKKIFQNEAFPLELHDVSLDVVRRCKGLPLVVVLVAGTIKKKKMERCWWHEVKKALFSYLDRESEDYSRATMQLSYDNLPDYLRPCLLY	GCA_030864195.1	Nicotiana attenuata	49451	Solanales	Solanaceae	Nicotiana	Nicotiana attenuata	Nicotiana_attenuata_Helixer_CM061565.1_000911.1_CN
Helixer_CM061565.1_000920.1	REGION	NBARC	5	358	(NBARC)(LRR)	NLR	CC-NLR or CCR-NLR or CCG10-NLR	NL	NINEIATPSTQVTEEEPLGLEDDADKIIKLLTRGIRERDIVSIFGMPGLGKTTLAKKIFKDSSIVSHFDVRAWATISQSYDVRELLRDIYKQVTGVKYNGEKESDIADTLRKCLIGKRYLIVLDDVWEVKAWDELRLCFPIGKQGSRIMLTTRLEHVAMEVEHCTDPYSPQFLTTEASWKLLEKKAFQKETCPPELQDVGVQIAEYCKGLPLTVVLIGGILAKKERNVSEWCEVANNLKSHLGAVESESNLAVQLSYRYLPDHLRHCLLTMGVFREDEKIGASKLMLLWMAEGLVQCSDERGLEAVAEAYLTDIISSSLLMVSKTTFYGKVKYLQIHDLVRDFVLNKAKEEKFM	GCA_030864195.1	Nicotiana attenuata	49451	Solanales	Solanaceae	Nicotiana	Nicotiana attenuata	Nicotiana_attenuata_Helixer_CM061565.1_000920.1_NL
Helixer_CM061565.1_000924.1	REGION	NBARC	123	478	(CC)(NBARC)(LRR)	NLR	CC-NLR	CNL	SPDSSKLSSQPENVMVGHTNELDMMLDHLTRGSRELKVVSIVGMGGIGKTTFATRIYCDPVIISRFDTRSMVTVSQEFYVRRILLGLLNSIMSIPREICNESDGQLADRLQKGLKGRRYLIFIDDIWSTEAWDDMKLCFPDDGNGSRILLTTRNTEVAEYASMNEPPFHRMRLLSIDESWNLFHSKVFTQKVFSSEFENIGKEVVKKCQGLPLTIIIVAGLLSKIHSLVEWGNVAEDVNSLLYECPDKQCSRLIDLSYRHLPHHIKACFLYFGVFQEDTEINVKRLVRLWVAEGFLEVEKDKSLEEVAKKCLEDLIDRSLVFADKGSTRNGKIKTCKMHDLLHGFCLREAQRENFL	GCA_030864195.1	Nicotiana attenuata	49451	Solanales	Solanaceae	Nicotiana	Nicotiana attenuata	Nicotiana_attenuata_Helixer_CM061565.1_000924.1_CNL
Helixer_CM061565.1_001150.1	REGION	NBARC	187	454	(TIR)(NBARC)(LRR)(LRR)	NLR	TIR-NLR	TNL	EVKSRTPLYVTKHPVALFPRVNQIEKLLFKGRCDDVRVIGIYGMGGIGKTTLAKAVFNQVLQHFEASCFLENVKSEASESPNGLVHLQEQLLRTILRRKIKVHNVDEGITLIKEGIWQKKVFIVLDDLDDQCQLNALLGERDWLRPGSRVVITTQDKHLLKELQMNEQYEAMKLDHKSSLQLFTLHAFRNAPPAEDYSMHVDGIVTYCAGVPLALQVLGAYLSDKKIEEWKNALDKLKTIPSSDIHTKLRIIFDGLPDDFTKAVFLDL	GCA_030864195.1	Nicotiana attenuata	49451	Solanales	Solanaceae	Nicotiana	Nicotiana attenuata	Nicotiana_attenuata_Helixer_CM061565.1_001150.1_TNL
Helixer_CM061565.1_001990.1	REGION	NBARC	5	350	(NBARC)(LRR)	NLR	CC-NLR or CCR-NLR or CCG10-NLR	NL	YTAPPVIVGYEDEAETLLNRLLGGPKELDIVPIVGMPGLGKTTLATKLYSHETVIQHYDVRSWCCISQVYDRKEVLLGFWRELGILNTAKKENDHTELADELRNFLKGNRYLIVVDDLWSIDAWNDLRTIFPDDNKGSRLVLITRLDEVASYVSTNPHHLRNLTEDESWELLQKIVFEDQERCPHELEEIGNEMARNCSGLPLAIVLIAGLLTKREKEEGYWKEIALNLSTNVFHDVKWLMEIIELSYEDLPLHLRPCFLYFGTFSEDAQLPVHKLIQLWICEGFIPYNELKSMDDVATDYLMDLVGRNLVMFAKTSYYLRRPQLVGVHDLLHQFCMVKAAEEIHL	GCA_030864195.1	Nicotiana attenuata	49451	Solanales	Solanaceae	Nicotiana	Nicotiana attenuata	Nicotiana_attenuata_Helixer_CM061565.1_001990.1_NL
Helixer_CM061565.1_002131.1	REGION	NBARC	181	504	(TIR)(NBARC)(LRR)(CJID)	NLR	TIR-NLR	TNLJ	FSISITNRDLVGIESQIKKLSSLLRMDLKGVRLVGIWGMGGVGKTTAARALFNRYYQSFEGACFLEDVKEYLQHHTLLYLQKTLLSKLLKVEFVDCTDTEEMCAILKRRLCSKKVLVVLDDVNHNDQLDKLVGAEDWFGSGSRIVITTRDMKLLKNHDVHETYEVKVLERDEAIELFNLHAFKRNSPEKEFKELLNLVVDYTGGLPLALKVLGSLLYKEDLDVWISTIDRLKDTPEGEIMATLKISFDGLRDYEKSIFLDIACFFRGYNQRDMTALFHASGFHPVLGIKTLVEKSLIFILEDKIQMHDLMQEMGRQIAVQESPM	GCA_030864195.1	Nicotiana attenuata	49451	Solanales	Solanaceae	Nicotiana	Nicotiana attenuata	Nicotiana_attenuata_Helixer_CM061565.1_002131.1_TNLJ
Helixer_CM061565.1_002137.1	REGION	NBARC	190	442	(TIR)(NBARC)	NLR	TIR-NLR	TN	SSLQDFVGINTHLERLRSLLETETNDSRIVGIWGMGGVGKTTIARAIFDTLSYQFKAACFLADVKENEKRHQHFLQNILLSELLKHKAHYVDNKDDGKCMIRSRLRFKKVLIVLDDIYHNDHLDYLAGDLSWFGNGSRVVVTTRDSHLIGKHDALYEVTTLPDHEAIQLFNHHAFKKEVPDEHFEKLSWEVVNHAKGLPLALKVWGSFLHKRGITEWRSSIEKMKNKTNLEIVEKLKISYDGLEPIQQEMFLD	GCA_030864195.1	Nicotiana attenuata	49451	Solanales	Solanaceae	Nicotiana	Nicotiana attenuata	Nicotiana_attenuata_Helixer_CM061565.1_002137.1_TN
Helixer_CM061566.1_000473.1	REGION	NBARC	154	510	(CC)(NBARC)(LRR)	NLR	CC-NLR	CNL	CNNYEEVVLFDEADVVGIENHKPVILDWLLSDDQEWKLHCVVGTRGIGKTTLIKKVYDDAAVKKHFNHTQWIEIPRFSDVKELMKNMITPKNDHSRRAVEAMDANMLAELIQQIFESSKYFIVLDDVPDIATWRALKCIFPIENCGSRVIIISSFAEICHTICAETGGDSHVYSLRPLSEEESWILFCRKAFSGSLLCPPSLMQISKDIIRTCRGLPLAILAIAGALADKGKRKEAWELFHGNLVDKLQGSYSEVEHMKRILILCYQDLPFYLKSCFTYLSIIPEFHVIDKMRLIRLWAAEGLVLESEEKAIAQVAASYLNELANRSLIQIAERYCDGRLDSFTIHNLWYEIILSKS	GCA_030864195.1	Nicotiana attenuata	49451	Solanales	Solanaceae	Nicotiana	Nicotiana attenuata	Nicotiana_attenuata_Helixer_CM061566.1_000473.1_CNL
Helixer_CM061566.1_000474.1	REGION	NBARC	156	452	(CC)(NBARC)(LRR)	NLR	CC-NLR	CNL	HEEVVLHDDADLLGIENHKSMLLDWVLSDDPEWKLQCIVGSRSIGKTTLVKKVYDDAAVKKHFNHTLWLEIPRVSDVKELMKNMITINNDHSRRVIEDMDTNMLAQFIRQLIESSSLNLSEEESWILFCRKVFSGSLLCPPPLMQISKDIIEKCNGFPLAILVIAGALATKGNNTEAWELFHSSLVARLEGSYSEVEHMKRILDLCYKDLPFYLKSCFTYLSIIPKDHVIDKMRLIRLWAAEGLVLEREGKAIAQVAESYLNELANRSLIQVARKHPDGRLESFRIHNLWYEFILSK	GCA_030864195.1	Nicotiana attenuata	49451	Solanales	Solanaceae	Nicotiana	Nicotiana attenuata	Nicotiana_attenuata_Helixer_CM061566.1_000474.1_CNL
Helixer_CM061566.1_000475.1	REGION	NBARC	155	511	(CC)(NBARC)(LRR)	NLR	CC-NLR	CNL	CNNHEEVILDDDADLVGVENHKSMLLDWLLSDDQEWKLLSIVGTRGIGKTALVKKIFDDAAVSKNFDRTIWIEIPRFSDVTDILLSMVNLNDDSTRRALETMNGNMLAQYLQQTFETLRYFVVLDDVPDIDTWRTLKYLFPSKSRGSRVIIISRFSEICHTICAETGGDSHVYSWKPLSEEESWILFCRKVFSGSLLCPPSSMQISKDIVEKCNGLPLAILLIAGALATKGNKTEAWELFHGNLVDKLQGSYSEVEHMKKILNLCYQDLPFYLKSCFTYLSIIPKDHVIIKKRLIRLWAAEGLVLERDGKGIAQVAESYLNELANRRLIQVTKKYPDGWLQSFNIHNMWYETILSKS	GCA_030864195.1	Nicotiana attenuata	49451	Solanales	Solanaceae	Nicotiana	Nicotiana attenuata	Nicotiana_attenuata_Helixer_CM061566.1_000475.1_CNL
Helixer_CM061566.1_000476.1	REGION	NBARC	154	509	(CC)(NBARC)(LRR)	NLR	CC-NLR	CNL	NNHEEVLLVDDADLVGVENHKSVLLDCVLSDDPEWKLLCVVGTRGIGKTTLVKKIFDDATVNKHFNHHTLWIDIPKFSDVKELFTSMLDPQDDHSRRALEAMDANMLAQFLQLFFKSSRYLIVLDDVPDIGIWRALTCAFPRESCGSRIIIISRFADICHTICVETDVGSHVYNLKPLAEEESWILFCKKAFSGSLLCPSSLVQISKDIIQKCRGLPLAILVIAGALATKGKRKEAWEMFYDSLVDKLQGSYSEAEHMTRILNLCYQDLPFYLKSCFTYLSIIPRYHVIDKMRLTRLWAAEGLVLEREGKAIAQVAGSYLTELANRSLIQVAKKYPDGRLAIFSIHNLWYEIILPK	GCA_030864195.1	Nicotiana attenuata	49451	Solanales	Solanaceae	Nicotiana	Nicotiana attenuata	Nicotiana_attenuata_Helixer_CM061566.1_000476.1_CNL
Helixer_CM061566.1_000535.1	REGION	NBARC	124	391	(TIR)(NBARC)	NLR	TIR-NLR	TN	SSKLCKISLSYLQNIVGIDTHLEKIESLLEIENNDVRIMGIWGMGGVGKTTIARAMFDTLLGRRDSSYQFDGACFLKDIKENKRGMHSLQNALLSELLREKANYNNEEDGKHQMASRLRSKKVLIVVDDIDNKDHYLEYLAGDLDWFGNGSRIIVTTRDKHLIKNNDVIYEVTALPDHESIQLFNQHAFGKKVPDEHFKKLSLEVVNFAKGLPLALKVWGSLLHNLRLTEWKSAIEHMKNNSNSEIIEKLKISYDGLEPKQQKMFLDI	GCA_030864195.1	Nicotiana attenuata	49451	Solanales	Solanaceae	Nicotiana	Nicotiana attenuata	Nicotiana_attenuata_Helixer_CM061566.1_000535.1_TN
Helixer_CM061566.1_000540.1	REGION	NBARC	99	446	(TIR)(NBARC)(LRR)	NLR	TIR-NLR	TNL	DQILSKLCKISLSYLHNIVGIDTHLEKIESLLGIGINDVRIVGIRGMGGVGKTTIARAMFDTLLGRRDSSYQFDGACFLKDIKENKRGMHSLQNILLSELLRENANYNNEEDGKHQMSSRLRCKKVLIVLDDIDDKDHYLEYLAGDLDWFVNGSRIIVTTRDKHLIGKNDVIYEVTALPDHESIQLFYQHTFKKDVPDECFKELSFEVINHAKGLPLALKVWGSSLYKRDITVWKSAIEQMKNNPNSKIVEKLKISYDGLESMKQEIFLDIACFLRGDKKDYNIQVLESCHFGAEYGLDVLIEKSLVFITEDDEIEVHDLIQEMGRYIVNLPKDPGERSRLWLTKDFE	GCA_030864195.1	Nicotiana attenuata	49451	Solanales	Solanaceae	Nicotiana	Nicotiana attenuata	Nicotiana_attenuata_Helixer_CM061566.1_000540.1_TNL
Helixer_CM061566.1_001007.1	REGION	NBARC	536	934	(NBARC)(LRR)	NLR	CC-NLR	NL	SPNKHVESKSSTRLIGQIIVGFEEETDWMIRKLTSGPAEIDVISIIGMPGLGKTTLAYKVYNDKLVVDHFDVRAWCTVDHELNVNKLLQKIFNQVIGLTERINEDDIDDDIADKLRKKLFGRRYLIVLDDLSDTATWDELTMPFPQVEKGSRVILTSRVKEVALHGKRHCDPLNLRFLRPEESWELLEKRIFGEEHCPYELLDVGKEIAQRCRGLPLVLDMIGAIIARKEKVKVLWLECPDELKDVGEEIARKCEGIPLMLDMIGGVITKIEKEKALWLEVLHNFKSYNFKNEEEDNMVIQLSYDHLPDHLKPCLLYLASYPKDTYFRISELTDLWSAQGVVEQTVMKSAEEVTKVYLDELISSSLVIAFNVTGMDPSFQIHDLVHDFCLEKARKEKLF	GCA_030864195.1	Nicotiana attenuata	49451	Solanales	Solanaceae	Nicotiana	Nicotiana attenuata	Nicotiana_attenuata_Helixer_CM061566.1_001007.1_NL
Helixer_CM061566.1_001009.1	REGION	NBARC	597	945	(CC)(NBARC)(LRR)	NLR	CC-NLR	CNL	NSPKKPVESKSSIANKIIVGFEEEKEWIIRKLTSGPADVDVISIVGMPGLGKTTLADRVYNDKTVVDHFDVRAWCTIDQERNEKKLLQKIFNQVIGLKDTFSEDHIDDDVADKLRKLLFGMRYLIVLDDLWDTATWDELTRPFPEFQKRSRIILTSRKKEVALQGKHHRDPLYLRLLTLGESWELLEKRVFGEERCPDELLDVGEEIARKCDGLPLVLDLIGGVIARKEKTKTFWLEVLKNLNSFIFKDEEEVMKVIQLSYDHLSDHLKPCLIYLASYPKDERILISDLTDLWSAEGLVEQTGMEVYVEELISSSLVIVPNERGAYLSCQIHDLVHDFCLKKARKEKLF	GCA_030864195.1	Nicotiana attenuata	49451	Solanales	Solanaceae	Nicotiana	Nicotiana attenuata	Nicotiana_attenuata_Helixer_CM061566.1_001009.1_CNL
Helixer_CM061566.1_001183.1	REGION	NBARC	520	887	(NBARC)(LRR)	NLR	CC-NLR or CCR-NLR or CCG10-NLR	NL	SDCQTSKPSTPIIDEAVVGLEDQIEILMARVIGGEAELNAIPVIGMPGIGKTTLAKRIYNDRRTSDHFDIQAWCSVSPRLTASELAQDILISIVDLSNDIYKSEEGKELDYLDILRRQLHRGRYLIVVDEVWDSHIFDELHRCFPDNHNGSRILVTGGRKYENPLFDEPLLVRLLTPEESWELLQVKYNHLRLCTREEFRKPPIPNENCPAEVGKEIAVKCQGLPLAIVLIAGFLVNIKDDSDRLTITGEAFSSETNRDVGDCNEMIELSYKKMSGYLRQCFLYFAALPMSTEISVSKLTWLWVSEGFVRRDEVKKPEEVAEDYLNDLIGRSLVMEARRSSKGRLKSCRIHDYLYHFCRDKSKAEKFL	GCA_030864195.1	Nicotiana attenuata	49451	Solanales	Solanaceae	Nicotiana	Nicotiana attenuata	Nicotiana_attenuata_Helixer_CM061566.1_001183.1_NL
Helixer_CM061566.1_001480.1	REGION	NBARC	508	859	(NBARC)(LRR)	NLR	CC-NLR	NL	TNKPVERRSSKKQVGQIIVGFEEEKNLIISQLTNRLAELDVISIIGMPGAGKTTLAYKVFNDKSVTSHFDIRAWCTVDQEYDSKKVLRKIFNQVTGLDAEFTEDFDVYDELRKRLHRRRYLIVLDDLWDTKAWDELTMPFQDFQIGSRIILTSREKKVALYGKRHSDPLNLRLLRQEESWELLEKKVFGEESCPDELKDVGEEIALKCEGLPLTLDLIGGVIAKMEKKEDLWLEVLNNLKSFKNEVEVMEVIELSYDHLLDHLKPCLLYLASYPKDEDIQISQLKDLWSAEGFVELNDKKSVEEVSESYVDELISSSLVILFNERGIRDPSIRIHDLVHDFCSRKAEKEKLF	GCA_030864195.1	Nicotiana attenuata	49451	Solanales	Solanaceae	Nicotiana	Nicotiana attenuata	Nicotiana_attenuata_Helixer_CM061566.1_001480.1_NL
Helixer_CM061566.1_001481.1	REGION	NBARC	513	837	(NBARC)(LRR)	NLR	CC-NLR	NL	IAVNSLNKLVERKSSTAGQIIVGFKEETEWIIRKLTSEPGKEDVISLIGMPGLGKTTLAYKIYNDISVVAHFDVRAWCTVDQERNVKKLLQKIYNQVVGLKKRFSEDDIDDDVADKLRKQLFGKRYLIDVALHGKRHSDPLNLRLLRPEESWELLEKRVFGEEHCPDELKDVGQKIARTCDGLPLVLDLIGGVIARKEKKEASWLEVLNNLNSFIFKDEEEVMKVVQLSYDHLPDRLKPCLIYLASYPKDEDIEISELKALWSAEGLVELIEMMSVEEVLEVYVDELISSSLVITFSERGWGQSCKIHDLVHDFCSIKARKENLF	GCA_030864195.1	Nicotiana attenuata	49451	Solanales	Solanaceae	Nicotiana	Nicotiana attenuata	Nicotiana_attenuata_Helixer_CM061566.1_001481.1_NL
Helixer_CM061566.1_001482.1	REGION	NBARC	510	863	(CC)(NBARC)(LRR)	NLR	CC-NLR	CNL	NSPNKPVERKSSKKQVGQIIVGFEEEKNLIISQLTSRIAELDVISIIGMPGAGKTTLAYKVFNDKAVTSHFDIRAWCTVDQEYDSKKVLHKIFNQVAGLDAEFTEDLDVYDELRKKLHSRRYLIVLDDLWDTKAWDELTMPFQDFQKGSRIILTSREKKVALHGKRHSDPLNLRLLRQEESWELLEKKVFGEESCPDELIDVGEEIALKCDGLPLALDLIGGVIAKMEKKEDLWLDVLNNLKSFKNEGAVMEVIELSYDHLSDHLKPCLLYLASYPKDEDILISQLNDLWSAEGFVEQNDTKSVEEVSEFYVDELISSSLVILFNERGIRDPSIKIHDLVHDFCSRKAEKEKLF	GCA_030864195.1	Nicotiana attenuata	49451	Solanales	Solanaceae	Nicotiana	Nicotiana attenuata	Nicotiana_attenuata_Helixer_CM061566.1_001482.1_CNL
Helixer_CM061566.1_001917.1	REGION	NBARC	184	524	(TIR)(NBARC)	NLR	TIR-NLR	TN	KLSYLQNIVGIDTHLEEIESLLGIGINDVRIVGIWGMGGVGKTTIARAMFDTLLVRRDSSYQFDGACFLEDIKENKGRIHSLQNILLSKLLKEKANYNNEEDGKHQMASTLRSKKVLIVLDDIDDKDRYLEYLAGDLDWFGNGSRIIVTTRNKHLIGKNDVIYEVTGLADREAMQLFCQHAFRKEDPDECYKELSLEVVNYAKGLPLALKMWGSLLHNLGLTEWKSAIEQMKINSNSEIVEKLKIGYDGLEPIQQEMFLDIACFFRGEGKDNTMRILGSCHCGAEYGLRILIDKSLVFISENDQTIQMHDLIEDMGKYIVNLQKDRGECSRLWLAEDFEEV	GCA_030864195.1	Nicotiana attenuata	49451	Solanales	Solanaceae	Nicotiana	Nicotiana attenuata	Nicotiana_attenuata_Helixer_CM061566.1_001917.1_TN
Helixer_CM061566.1_001921.1	REGION	NBARC	178	521	(TIR)(NBARC)	NLR	TIR-NLR	TN	LCKISLSYLQNIVGIDTHLEEIESLLEIGINDVRIMGIWGMGGVGKTTIARAMFDTLLVRRDRSYQFDGACFLEDIKENKGRIHSLQNTLLSKLLREKAEYNNKEEGKHQMASRLCSKKVLIVLDDIDDKDHYLEYLAGDLDWFGKGSRVVVTTRNKHLIGKNDAIYEVTALPNHESIQLFYQHAFRKEDPDECFKELSLEVVNYAKGLPLALKVWGSLLHNLGLTEWKSAIEHMKINSNSKIVEKLKISYDGLEPIQQKMFLDIACFFRGRYKGYAMQILESCHSGVEYGLRVLIDKSLVSISEKGEIQMHDFIEDMGKYIVNFQKDPEERSRLWLVEDFEEV	GCA_030864195.1	Nicotiana attenuata	49451	Solanales	Solanaceae	Nicotiana	Nicotiana attenuata	Nicotiana_attenuata_Helixer_CM061566.1_001921.1_TN
Helixer_CM061566.1_002267.1	REGION	NBARC	13	352	(NBARC)(LRR)	NLR	CC-NLR or CCR-NLR or CCG10-NLR	NL	TKLFGQETKRTCERIWRCLKKDKVTSIGIYGVKGVGKTTLAKLINHLLQQKTQSQVFWINISQESNIRELQNYIAAAIELDLLEEVDEEKRAIALHESFKGKKDFILILDDVLEDIPLKMLGNPLKVEGGRLIVTSCLLETCRKMGCQSKFGVKKLEEGESWSLFIEKLGIEKVVIPQEVEGMARSVVNNCGGLPLRIITIAKSLKGLELDGVNQWKKALENIIQESLKGENNDIIRMLLYSFNCLKEQNLQQCFLYCCLYPEDEKIPKDQLINRFILEGLIATKETREAEFEEGYEILSRLESVCLLESAIDNKDNQCVKMHNLIRDMAMRITNENPMF	GCA_030864195.1	Nicotiana attenuata	49451	Solanales	Solanaceae	Nicotiana	Nicotiana attenuata	Nicotiana_attenuata_Helixer_CM061566.1_002267.1_NL
Helixer_CM061567.1_000342.1	REGION	NBARC	174	521	(CC)(NBARC)(LRR)	NLR	CC-NLR	CNL	SSREVANLNLENVVVGLEDDLLKIKRRLTGPPSTREIVSILGMGGIGKTTLAKKAYDDPEIRHRFDIHIWVTVSQEYRVRVLLLGVVSFLSQLTNKIKTSTDDELMEAIYKKLKGRRYLVVMDDIWSSEVWELMTRIFPDDNCGSRIILTSRLKDLAMQADPNSTPHEMRLFNSDESWKLLHEKVFGVEQVCPPELEDLGRQVAQKCQGLPLAILVVAGHLSKIARTRESWIEVAKSVSKVVSNESDICLGVLAMSYNYLPNHLKPCFLYMGVFREDSEVNIETLINLWVSEGFLLEEFVGKDCLEDLVSRNLIMVRKRRFNGEGKTCGVHDLIRDLILREAEKEKFL	GCA_030864195.1	Nicotiana attenuata	49451	Solanales	Solanaceae	Nicotiana	Nicotiana attenuata	Nicotiana_attenuata_Helixer_CM061567.1_000342.1_CNL
Helixer_CM061567.1_000346.1	REGION	NBARC	122	416	(CC)(NBARC)(LRR)	NLR	CC-NLR	CNL	CKQAFDDPEIRHRFDIHVWVTVSQEYQIRDLLLGVLSSPTNDIKEVSDNQLMDMIYKKFKGRRYLVVMDDIWSNDVWDLMTRTFPDDNNGSRIILTSRLKDLAIHADPDSIPHEISLLNLDQSWKLLHEKVFGAEHEVCPTELKDIGKQIAQKCQGLPLALLVVAGHLSKIARTRESWERVAKSVSKVVAHESDICLGVLALSYNYLPNHLKPCFLYMGVFPEDSEVNVETLINLWVSEGFLLEEFVGKDCLEDLVSRNLIMVRKRRFDGEGKTCGVHDLIRDLILREAKKEKFI	GCA_030864195.1	Nicotiana attenuata	49451	Solanales	Solanaceae	Nicotiana	Nicotiana attenuata	Nicotiana_attenuata_Helixer_CM061567.1_000346.1_CNL
Helixer_CM061567.1_000348.1	REGION	NBARC	145	479	(CC)(NBARC)(LRR)	NLR	CC-NLR	CNL	SSRRVAKLNLETAVVGLEDDLMKIKRRLTRPPSTREIIPILGMGGIGKTTLAKIAYDDPEIINRFDIRVLSCISNEIKEETDDQLMDMIYKKLKGLRYLVVMDDIWSGDIWDLMTRTFPDDNNGSRIILTSRLNEVAMHAGPNSTPHEMRLFNSDESWKLLHDKVFGVEHEICPPELKDIGKQVAQKCQGLPLALLIVAGHLSKIARTPESWGDVAKSVSKVVANESDKCLRVLAMIYNYLPNRLKPCFLYMGVFPEDKEVNIDMLINLWVTEGFLREERFKSLEQVGRDCLEDLLSRNLIMVRKKRWNSEVRTCGVHDLVRDLILRVAEEKKFL	GCA_030864195.1	Nicotiana attenuata	49451	Solanales	Solanaceae	Nicotiana	Nicotiana attenuata	Nicotiana_attenuata_Helixer_CM061567.1_000348.1_CNL
Helixer_CM061567.1_000620.1	REGION	NBARC	141	516	(CC)(NBARC)(LRR)	NLR	CC-NLR	CNL	DSSSKHNANLSQEDVVVGLEDDLMKIMRRLIGPPCGREVVSILGMAGIGKTTLAKEVYHHPEIRNRFDIHVWVTISQEYRTRDLWLSILSCIPHISETNPMDVSEEINESTDDQLMDMIYKKLKYRRYLIIMYDIWSKDIWDLMTRIFPDDNNGSRIILTSRHEEVAKHADPDSNPHKMNLLNWDNSWKLLKDKVFGVEHGCPPELEDIGKQVAQKCHGLPLALLVVAGHLSKLSTTRKCWNDVAKTISKIVASEPDKCLGVVAMSYSYLPDHLKSCFLSMAAFPEGFEVETHRLIQLWVADGFLRNERVKSLEEIGKEWLEDLISRNLIMVIKRRFNGEMKTCGVHDLVRDLILRQAEKEKFMQVTRIHKVIRRF	GCA_030864195.1	Nicotiana attenuata	49451	Solanales	Solanaceae	Nicotiana	Nicotiana attenuata	Nicotiana_attenuata_Helixer_CM061567.1_000620.1_CNL
Helixer_CM061567.1_001068.1	REGION	NBARC	137	480	(CC)(NBARC)	NLR	CC-NLR	CN	LGHSSRQVANLNLETTVVGLEDDLMKIKRRLTGPPSTREIVPILGMGGIGKTTLARKAYDDSEIRHRFDVHVWVTVSQEYRIRDLLLGVLSCTSDEIKETDDQLMDMIYKNLKRKRYLVVMDDIWSNDVWDLMTRTFPDDNNGSRIILTSRLKDLAIHADPDSPPHEMRLLSSYESWKLLHDKVFGVEHEICPPELKDIGKQVAQKCQGLPLALLIVAGHLSKIARTPESWGDVAKSVSKVVAHESDICLGVLAMSYNYLPNHLKPCFLYMGVFPEDSEVNIVTLINLWVSEGFLGKEKLKSMEQMGRDCWEDLVSRHLIMVRKRRFNGEARTCGVHDLVRDLI	GCA_030864195.1	Nicotiana attenuata	49451	Solanales	Solanaceae	Nicotiana	Nicotiana attenuata	Nicotiana_attenuata_Helixer_CM061567.1_001068.1_CN
Helixer_CM061567.1_001080.1	REGION	NBARC	84	427	(NBARC)(LRR)	NLR	CC-NLR or CCR-NLR or CCG10-NLR	NL	STYVAKLNPENIVVDLEGDLMRIKRRLIGGPSDRDIIPILGMGGIGKTTLAKMAFDDPEIRHRFDIHVWVTVSQEYQIRDLLLGVLSSPTNDIKEVSHNQLMDMIYKKFKGRRYLVVMDDIWSNDVWDLMTRTFPDDNNGSRIILTSRLKDLAIHADPDSIPHEISLLNSDERWKLLHEKVFGVEQVCPPELEDLGRQVAQKCQGLPLAILVVAGHLSKIARTRESWERVAKSVSKVVAHESDICLGVLALSYNYLPNHLKPCFLYMGVFPEDSEVNIETLINLWVSEGFLLAEFVGKDCLEDLVSRNLIMVRKQRFDGEGKTCGVHDLIRDLILREAKKEKFL	GCA_030864195.1	Nicotiana attenuata	49451	Solanales	Solanaceae	Nicotiana	Nicotiana attenuata	Nicotiana_attenuata_Helixer_CM061567.1_001080.1_NL
Helixer_CM061567.1_001205.1	REGION	NBARC	184	532	(TIR)(NBARC)(LRR)(CJID)	NLR	TIR-NLR	TNLJ	LNRTILSVALHPIGIDSRVKDLNLWLQEESTTVDILAIHGMGGIGKSTIAKTAYNLNFDRFEGSSFLADVRKALEKYDGLARLQRQLLSNILGKNVEKLYNVNEGAVKIQEAISCKRVLVVLDDVDELDHLNAVLGMRHLFYPGSKIIITTRNGHLLNSSEACRCKMYKLNSLDARESLQLFSWHAFGEKYPPLDYMNLSRDIIVHCQGIPLALKVLGSSLGDRSTEVWESAIRKLKAIPDSKILEKLRISYECLPDDNVQNLFLDIVCFFVGKDKDYAVTILDGCGFFSVVGIQILIDRCLLAVTDNKKLMVHQLVQDMGREIIRQESPREPWKRSRIWLHKESFNIL	GCA_030864195.1	Nicotiana attenuata	49451	Solanales	Solanaceae	Nicotiana	Nicotiana attenuata	Nicotiana_attenuata_Helixer_CM061567.1_001205.1_TNLJ
Helixer_CM061567.1_001206.1	REGION	NBARC	176	506	(TIR)(NBARC)(LRR)	NLR	TIR-NLR	TNL	VTNRLSRTALYVAPYLIGIDRRAKHISFWLQNGSADVGILMVYGMGGIGKTTLAKFIYNSNFHAFEGSSFVLNIREISKQPNGLVKLQKQILSDILKRAKERVSCVDEGIVKISDALSGKRVLLVLDDVDDSDQLNAVLGMKSLFYSGSKIIITTRHERILNPHLVDKVYTVEKLGTDESLELFSWHAFGKPHPVEGFLVGSNEVVKRCGGIPLALRVLGSSLAGQNLDVWQSTIKKLQVVPNNRIIELLKISYESLEDDDRSLFLHIACFFLWEDKDFAVKILDKCELFTIVGIQNLIDRDLLSIPNGRLVMHQLIQDLGREIVRQESVK	GCA_030864195.1	Nicotiana attenuata	49451	Solanales	Solanaceae	Nicotiana	Nicotiana attenuata	Nicotiana_attenuata_Helixer_CM061567.1_001206.1_TNL
Helixer_CM061568.1_000050.1	REGION	NBARC	194	557	(CC)(NBARC)(LRR)	NLR	CC-NLR	CNL	SNPMINSEDVIAQGLDDDLEIIVKRLTGPESDLDIVTISGMGGIGKTTLAKKAHDHLPIRYHFDIRVWVTRSQEFRSRNVLLDALQCISKQTNIVKREDYDKEDDSYDKEDDSELADLVQKILKGRRYLVVVDDIWCTDVWDSIRGIFPDCNNRSRILLTTRETEVAVYANPSSPHEMNLLNLDNSWKLLRDKVFGPEHVRPLELEAIGKQIAEKCQGLPLTISVIAGHLSKIARTLESWTDVAQTLSEIIASHSDKCLGVLGLSYHHLPNHLKPCFLSMGSFPEDFHVETCQLIQLWIAEGFIRTSGSGKSLEKVAEDYLEDLISRNLIMARKRRFNGEIKACGIHDLLHEFCLIEAEMTKFM	GCA_030864195.1	Nicotiana attenuata	49451	Solanales	Solanaceae	Nicotiana	Nicotiana attenuata	Nicotiana_attenuata_Helixer_CM061568.1_000050.1_CNL
Helixer_CM061568.1_000325.1	REGION	NBARC	135	491	(CC)(NBARC)(LRR)	NLR	CC-NLR	CNL	STSTSSKRYATEQHTVVGMKDDFNTILDRLTAQTDELTVIPVVGMGGIGKTTLARKVYDDSTIRYRFDKHAWVTISEVYNERQMLLELVSSISQDRTDESNQKMSNDQLAEIVYRGVIGRRFLIVIDDLWSTEAWDQIQRIFPNDNNRSRILLTTRLSYVADYASSDFPHHNMSFLSFDESWILFTEILLREDICPPHLDEIGKHIIQQCRGLPLSIVVVAGLLGKIDPTRDNWKKVQENLNSFFGTVSEQCQSILSLSYSYLPQHLKACFLYVGCFPEDMEIGVSKLIKLWIAELFVRPRSNKRLDMVAEEYLEELIDRSLILAGRRRANGRMKTCKIHDLLRQLCIREAQTENFV	GCA_030864195.1	Nicotiana attenuata	49451	Solanales	Solanaceae	Nicotiana	Nicotiana attenuata	Nicotiana_attenuata_Helixer_CM061568.1_000325.1_CNL
Helixer_CM061568.1_000442.1	REGION	NBARC	963	1317	(R1)(CC)(CC)(NBARC)(LRR)	NLR	CC-NLR	BCCNL	NLAPSLSANTPRTNEEMEGFQEAMDKIKKQLLGGSSQLDIISVVGMAGIGKTTLAEKIYHDLIVTSHFDVHAKCRVTQVYSWKELLLTILGDVLHPADRSEKEDSELANELRQVLLTKRFLILIDDVWDKTAWDDLYMCFRDAHSGSRIILTTRLTDIANYAKCQSNPHHLRLFGDDESWALLQEEVFQGESCPPELVDVGSRIAKCCGGLPLFIVIVAGVLKEKENKQDLWKEVEETLGSHNSGSSEESMSLIGFSYKNLPQHLKPCFLYFGGFLKGRDIHVSRLTWLWQAEGFVQANKEKRTEDAAQYFFEDLLSRNLVIAMEKRPNDKVKKCCIHDLLHNFCLEKAKQENFL	GCA_030864195.1	Nicotiana attenuata	49451	Solanales	Solanaceae	Nicotiana	Nicotiana attenuata	Nicotiana_attenuata_Helixer_CM061568.1_000442.1_BCCNL
Helixer_CM061568.1_000552.1	REGION	NBARC	624	976	(R1)(NBARC)(LRR)	NLR	CC-NLR	BNL	AHISSKFASNASTNEEMVGFKDVMVELRGKLIKGSVNLDVVSIVGMPGLGKTTLANELYVDEFVVSYFDICVHCCVSQEYKRKDLLLALLRDVTDDKAKLDKEAENELADKLQKLLKPKRYLVLIDDVWKRSAWDDLQSCFPENKKGSRIILTTRHYEVASYAKHVSDPHKLRFFDIDESWTLLQNKVFNKERCPLVLEAVGKSIAQKCGGLPLSMVLVAGILTRMKKEKHCWEQVSTNLGPNIQAQSEGTLDLSYRNLPHYLKPCFLYMGVFPEDREIQVSKLTWLWIAEGFINTHMEKLSEDIAKFYLENLIGRNLVMVAKKSSDGRIKTCRIHDLVLEFCRKKAKLENFL	GCA_030864195.1	Nicotiana attenuata	49451	Solanales	Solanaceae	Nicotiana	Nicotiana attenuata	Nicotiana_attenuata_Helixer_CM061568.1_000552.1_BNL
Helixer_CM061568.1_000631.1	REGION	NBARC	94	434	(OTHER)(NBARC)(LRR)	NLR	UNDETERMINED	ONL	VLQKLSNSPIFVAPFVVGIDYRLEELIRQLDVKHNGVKIIGLHGIGGVGKTTLSKAVYNKFASHFTHRTFILNVKEIVAQQGIVSLQKKIIQGLFPSKVFSFSPSNAHEGRVKFGRFLQEKRVLLVLDDVDYVNDDVNILKALIGGKNWFFEGSRVVISTRNRGILLEDIVNETFEVRELGGPDSLKLFSYHAFRRQEPFPAFVNMSQQIVSITGGLPLALEVFGSFLFDKRSEEEWIDALEKLKQIRSPRLQDILKISYDGLDDEEKCIFLDVACLFLDQLEKKAEDIIDVMKGCGFRASIAFDTLTARSLIKVIDGGDLWMHDQIRDMGRQIVIQQGIS	GCA_030864195.1	Nicotiana attenuata	49451	Solanales	Solanaceae	Nicotiana	Nicotiana attenuata	Nicotiana_attenuata_Helixer_CM061568.1_000631.1_ONL
Helixer_CM061568.1_000732.1	REGION	NBARC	206	538	(CC)(NBARC)(LRR)	NLR	CC-NLR	CNL	PAITAGANEEMVGFQDVMDKLKLQLLGGLDQLDVISIYGMPGNGKTTLAKKIYNDTAVGSHFDVRAMCYVTQVYSRRELLLDMLKDVLGPAECTKKEDGELANELRRFLLTKRFLILIDDVWDTAAWDDLHLCFQGSQNRSRVILTTRLYEVADYAKCKSDPHHLRLFTDDESWMLLKEEVFRGERCPPELGDVGLRIAKSCGGLPLSVVLVAGVLKEKKKKHIQKGMSIIGFSYKNLPHHLKTCFLYFGGFLRGKHIPVSNLSRVWLAEGFLEEDSKKKGSEEAAQDYLQDLTRRNLVTDMKKRSNGKLKTCRVHDLLHQFCVEKAKQDKFL	GCA_030864195.1	Nicotiana attenuata	49451	Solanales	Solanaceae	Nicotiana	Nicotiana attenuata	Nicotiana_attenuata_Helixer_CM061568.1_000732.1_CNL
Helixer_CM061568.1_000738.1	REGION	NBARC	1071	1429	(R1)(CC)(CC)(NBARC)(LRR)	NLR	CC-NLR	BCCNL	TTSTNLAPSISDNTQRTNEEMEGFQDTMDELKEQLLGGSPQLDVISIVGMPGLGKTTLAKKIYNDPTVTAHFDVHAQCLVTQIYSWRELLLTILNDVLEPADRNEKEDGELADELRRFLLTKRFLILIDDVWDTKVWDNLHMCFRDVRNGSRIILTTRLSDIANYVKCESDPHHLRLFRDDESWTLLQKEVFQGETCPPELADVGSRIARRCRGLPLSVVLVAGVLKQKKKKLDLWKVVEESLGSQSIGSLEESMSIIGFSYKNLPHYLKPCFLYFGGFLQGKDIRVSKLTRLWEAEGFVQANKEKGQEDAAQSFLEDLIRRNLVMGMEKRPNTKVKTCRIHDLLHKFCMEKAKLENFL	GCA_030864195.1	Nicotiana attenuata	49451	Solanales	Solanaceae	Nicotiana	Nicotiana attenuata	Nicotiana_attenuata_Helixer_CM061568.1_000738.1_BCCNL
Helixer_CM061568.1_001271.1	REGION	NBARC	524	825	(R1)(CC)(NBARC)(LRR)	NLR	CC-NLR	BCNL	DAMNTVIAHTASNLERSPRMNEEIVGFHDVIENLRDQLVKGTKGRDVISIVGMPGLGKTTLAYRLYSDRYLILVDDVWEASVWDDLIGCFQDANNGSRIIITTRNREIAEYARFQSNPFSLRMFNNEESWKLLRKKVFGEESCPPLLMNIGRQIAEKCGQLPLSVALVAGVLAEVEKKEECWAQVANNLVPHIHNDSRAIIENSYKILPYHLRSCFLYFGAFLEDNVINVSKLIELWISEGFIKSCEGKSLEDIAESYLGNLIGRNLVMGTKRSSGGKIKACRIHDLLHDFCKVRAKEENLV	GCA_030864195.1	Nicotiana attenuata	49451	Solanales	Solanaceae	Nicotiana	Nicotiana attenuata	Nicotiana_attenuata_Helixer_CM061568.1_001271.1_BCNL
Helixer_CM061568.1_001647.1	REGION	NBARC	179	439	(TIR)(NBARC)(LRR)(CJID)	NLR	TIR-NLR	TNLJ	QAIPPSSGSLVGVEPQMEKIISLWDMEANDVRSIGIWGMSGIGKTEIVSIIYERYRHLFDADCFLGDVGEMYQKKGLTWLQQALIRKLLGKKIPITSEREGAILIRNQLRWKKVLVILDDVNHLNQLKFLVGGTEWFGRGSRVLITTRDKHLIIAHVGENKVYEVLLLSENDALELFCLHAFKRKSPERDFEELSREVVKYADGLPLALEILGPSFCGRNKEQWRDIIDRLKKIPNDDILGKLKIGLDGLNKDEMRIFLDI	GCA_030864195.1	Nicotiana attenuata	49451	Solanales	Solanaceae	Nicotiana	Nicotiana attenuata	Nicotiana_attenuata_Helixer_CM061568.1_001647.1_TNLJ
Helixer_CM061568.1_001648.1	REGION	NBARC	178	438	(TIR)(NBARC)(LRR)(CJID)	NLR	TIR-NLR	TNLJ	QVIPLSSGSLVGMEPQIGKIISLLDTESNDVRSIGLWGMSGIGKTEIASVIYERYRHQFEADCFLGDVGEMYLKKGLTWLQQALIHKLLGKNIPITSEREGAIIIKNGLRWKKVLVILDDVNHLSQLELIVGGTEWFGRGSRILITTRDKHVIIAHVKEDKVYEVQLLSENDALELFYMHAFNRNSPERDFEELSREVVKYADGLPLALKVLGPSFCGRNKEQWRDIIDRLKKIPNDDILGKLKIGLDGLNKDEMRIFLDI	GCA_030864195.1	Nicotiana attenuata	49451	Solanales	Solanaceae	Nicotiana	Nicotiana attenuata	Nicotiana_attenuata_Helixer_CM061568.1_001648.1_TNLJ
Helixer_CM061568.1_001654.1	REGION	NBARC	140	510	(CC)(NBARC)(LRR)	NLR	CC-NLR	CNL	AYEKSQWLTRSYSHLIDEDFVGLEEEVNKLVVELINEENDEFHGVFAICGMGGIGKTTLARKAYRHIYVQGHFQAFAWASISKQWQARDVLQRILTKLEPENRTQINMMMDDELVKELYTLQQSKKCLIVLDDIWSTNFWNSVRHAFPKGKGCSKIMLTTRKKDVCTHVDPTCFFFEPRCLDAEESWKLLHRKAFPRVNTPDLKIDLELERLGKEMVSECGGLPLAIIVLAGLLARRPKVDEWRRTRQNLNSHMSGESFEQDGGIHGVLALSYYDLPYQLKPCFLYLGNFPEDQKISARRLYQLWAAEGIISLEGEETEMMELGQYYLQELAQRYMVEVQLEETNGRIKSCRLHDLMRDTCLSKAKEENFL	GCA_030864195.1	Nicotiana attenuata	49451	Solanales	Solanaceae	Nicotiana	Nicotiana attenuata	Nicotiana_attenuata_Helixer_CM061568.1_001654.1_CNL
Helixer_CM061568.1_002232.1	REGION	NBARC	180	527	(TIR)(NBARC)(LRR)	NLR	TIR-NLR	TNL	NTPLGVAKYPVGLHSRLNELRRKLDVKGNGVKVLGLYGMGGVGKTTLAKALYNQFVVYFKKRSFISDVKEIARRQNGMATLQSKLIGDLSSGASPIIDDTAKGIRSIKEAMNNEPVAIFLDDVDSADQLRVLVGRRDWFCQGSRVVVTTRDQNVLLPSIVNETFEVKELSLSESRSLFSYHAFGREHLPKNFSDLAEEVVRLGGGLPLALEVFGSLLFYKKRLKEWEDLVQKLRQIRPGDLQHVLEISFGALDEQEKCIFLDLACLLLNTRLEREDAIVIFEGCGFGAESAITELTAKSLLKIVDGNILWMHDQLKDMGRQIVQRENFGDAGKRSRLWNHDDIMTVLK	GCA_030864195.1	Nicotiana attenuata	49451	Solanales	Solanaceae	Nicotiana	Nicotiana attenuata	Nicotiana_attenuata_Helixer_CM061568.1_002232.1_TNL
Helixer_CM061568.1_002315.1	REGION	NBARC	534	892	(R1)(CC)(NBARC)(LRR)	NLR	CC-NLR	BCNL	IDTSTVHTSSQLARNQSIADEIVGFGDVIQELRRRLIKEPKQLDVISIVGMPGLGKTTLAYKLYYDKSIISHFDIRAQCCVSQVYTFRNLLLAILCDAIGEDSKHKNKSTNELADELRRTLLPKRYLILVDDVWEASAWDDLRPCFHDSKNGSRIILTTRHFEVANYATSVSKAIPLRMFSDDESWNLLENKVFGEESCPLPFEEVGKEIAKKCGGLPLSVVLMAGILSKMEKKEESWKEVAATLSSHIHSDSKAIVEQSYQDLPFHLKPCFLYFGAFLEDKVIDVSKLTRLWISEAFILSYEGKNLEDIAAGYLENLIGRNLVMIAERASLDGKVEACRIHDVLLEFCKIRATEENFL	GCA_030864195.1	Nicotiana attenuata	49451	Solanales	Solanaceae	Nicotiana	Nicotiana attenuata	Nicotiana_attenuata_Helixer_CM061568.1_002315.1_BCNL
Helixer_CM061568.1_002320.1	REGION	NBARC	499	854	(R1)(CC)(NBARC)(LRR)	NLR	CC-NLR	BCNL	TIDTDAAHTSLTLARTPRMNEEIVGFEDVIETLRDQLIRGTKERDVIAIVGMPGLGKTTLANRLYSDRSVVSHFDIRAQCCVSQVYTRKGLLLAILRDVKGENSQRMEKHAEDLADELCKALLPKRYLILVDDVWEASVWDDLIGCFQGDNNGSRIILTTRNLEVANYARFRSDPFSLRMFTDDESWKLLEKKVFGEETCSPLLTDIGREIAKKCGQLPLSVALVAGILAESEKKEECWEQVANNLGPHIHNDSRAIIEHSYHNLPYYLRSCFLYFGSFLEDGVINVSKLTWLWISEGFIKCSGGKSLEDIAEGYLESLIGRNKTKRSSRGKIKACRIHDLLHDFCKERGKEENLI	GCA_030864195.1	Nicotiana attenuata	49451	Solanales	Solanaceae	Nicotiana	Nicotiana attenuata	Nicotiana_attenuata_Helixer_CM061568.1_002320.1_BCNL
Helixer_CM061568.1_002492.1	REGION	NBARC	133	492	(CC)(NBARC)(LRR)	NLR	CC-NLR	CNL	TSDDNSNQGAQERKVPVVEEDDVVGFDEEAKTVIDRLIGGSDYVVPVVGMPGLGKTTLAYKIYKDPKVEYEFFNRIWVYVSQSFNRREIFLNIISKFTRNTKQYHDTPEEELANEIKELLGKGGKYLIVLDDVWTREAWDRIKIAFPNNDKRNRVLMTTRQSNVAKCCNDKPHDLKFLTENESWELLEKRVFHKEKCPSELELPGKSIAKKCRGLPLAIVVIAGALIGKGKTTREWELVADSVGEHLINRDPENCKKLVQMSYDRLPYDLKACFLYCGAFPGGSEISARKLICLWIAEGFIQYQGPLTLEDIAEDHLNDLVNRNLVMVMQRSSSGQIKTCRVHDMLHEFCRHEAMMEENL	GCA_030864195.1	Nicotiana attenuata	49451	Solanales	Solanaceae	Nicotiana	Nicotiana attenuata	Nicotiana_attenuata_Helixer_CM061568.1_002492.1_CNL
Helixer_CM061568.1_002493.1	REGION	NBARC	419	773	(R1)(CC)(NBARC)(LRR)	NLR	CC-NLR	BCNL	IDAAAAHTSSESTSPKNEEIVGFDHIVPELRKKLTKGSQQLDVISIVGMGGQGKTALANKLFNDDSVKSRFDIRAQCCVSQEYSCRSILLAILRDLSCDDPATSELSTEDLRDKLQKICKVRRYLILIDDIWEASVWEDLQPCFADVNNGSRIILTTRQVEVANSARISCEPFHLPMFKEDESWKLLKEKVFGKEGCSPDLEKVGLEIAKKCAGLPLSIVLVAGILAKEKNERYWRQVTKNLGSHIQSDTKAIIEHSYKHLPHHLKLCFLYFGVISEDKTINVSDLTCLWIAEGFIKIDKEKSLEDVASDYLENLIGRNLVKIAKRSIDGKVKACQIHDLLLDFCKETAEQEKLL	GCA_030864195.1	Nicotiana attenuata	49451	Solanales	Solanaceae	Nicotiana	Nicotiana attenuata	Nicotiana_attenuata_Helixer_CM061568.1_002493.1_BCNL
Helixer_CM061568.1_002568.1	REGION	NBARC	102	461	(CC)(NBARC)(LRR)	NLR	CC-NLR	CNL	KLATTSSSSRRYAIEQNTVVGMEDDFNAILDRLTAQTHELTVIPVVVMGGIGKTTLARKAYDDSSIRYRFDTHVWVTISEKYNERQVLLDVVMSISRDISDESYEIMSIDQLAEIVYKGLKGRRFLIIIDDLWSTEVWDQMQRLFPNDNNKSRILLTTRLNYVADYASPDFPPHRMSFLSLDDSWNLFTEMLFKKDLCPPQLQKIGKHIIQQCRGLPLSIVVIAGLVGKMDPTHDNWKKIEENLNSFFGTVSEQCQSILSLSYSYLPQYLKACFLYVGGFPEDMEINVSKLIRLWISEQFIKARSYKRLEVVAEEYLQDLIDRSLILAGKRRANGRMRTCKIHDLLRQLCIIEAHNENVV	GCA_030864195.1	Nicotiana attenuata	49451	Solanales	Solanaceae	Nicotiana	Nicotiana attenuata	Nicotiana_attenuata_Helixer_CM061568.1_002568.1_CNL
Helixer_CM061569.1_000575.1	REGION	NBARC	152	507	(CC)(NBARC)(LRR)	NLR	CC-NLR	CNL	ICREQTHSFVRASDIIGRETDQENIVKQLIDARDEENISVIPIVGLGGLGKTTLVKLVYNYNTVVQNFDLRMWVSISEDFSLSKVIEKILRSATGESFGHLDMDQLQGHLSEVLRSKRYLLVLDDVWNEDQNKWTDLRELLMNCSKGSKIVVTTRSKMVALITGTVAPYYLGGLTDDACLLLFLKCAFVGEDKLLPNLVEIGKEIVKKCGGVPLAVKTLGRLLYMKTDENEWLRIRDNEIWEIEQKQSDILPILRLSYEQMPSHLRQCFAYCSMLSKGQEIPREDFINRWIAQGFIQSSNGSRKLEDIGNQYFDELLSRFCFLDVVQAFDGEILACKLHNLVHDLAQSVAGSECLN	GCA_030864195.1	Nicotiana attenuata	49451	Solanales	Solanaceae	Nicotiana	Nicotiana attenuata	Nicotiana_attenuata_Helixer_CM061569.1_000575.1_CNL
Helixer_CM061569.1_001279.1	REGION	NBARC	152	500	(CC)(NBARC)(LRR)	NLR	CC-NLR	CNL	IRETDSVVVASDVVGRDQDVAEIKEKMLNMREDVVLCTIPIVGMGGLGKTTVAKRIFNDEQIKQQFEKRVWLCLPEMLETKSFLELMLESLTERTLEVRSRDTIVKKLQDELRGKKYLLVLDDLWHVDPTLWHEFVDTLRGINTFRGNCILVTTRRDQVASSVAADPHKLKNLTDDHCWSIFKQRAFVDGEVTEELVSMHNKIVEMCKGLPLAASVLGGLLRNKEKHEWQTILEGNLLVAGEDDTRENRIKKILKLSYDYLPFPHLKKCFAYFAMFPKDFEFEKDQLIQLWMAEGYLRPCQETTLMEDVGNKFFQILLQNSLLQDVELDEHNNITHCKMHDLVHDLAED	GCA_030864195.1	Nicotiana attenuata	49451	Solanales	Solanaceae	Nicotiana	Nicotiana attenuata	Nicotiana_attenuata_Helixer_CM061569.1_001279.1_CNL
Helixer_CM061570.1_000121.1	REGION	NBARC	128	489	(CC)(NBARC)(LRR)	NLR	CC-NLR	CNL	GNSSLCDSSSPRLHAPTLENDMVGYDIEQADMLSQLTGGSAPLEVISVTGMGGIGKSTFAKNLSSHPSILSFFDIRGWVTVSEDYSFRKTLLGLLKDANTAKEEELENKSDQVLADRLKKGLKGRRYFIVVDDIWSKEAWDDIRLCLPDYGVRSRVLLTTRDVEVAQYASFSKDPFRMHLLNPDDSWNLFYQKAFAENCFPVEFENVGKEVAINCKGLPLMIAVVAKILSSKRTLDEWRKVAQSVSSLADVDAYRQCSGVLALSYNHLPSYLKGSFLYFGLFPKASEISVGKLIRLWIAEGLLKVKGTERLEKVAASHLDYLIDKSLVIVSKRSMDGEIMTCLIHDLVHDFCLREADRQGLL	GCA_030864195.1	Nicotiana attenuata	49451	Solanales	Solanaceae	Nicotiana	Nicotiana attenuata	Nicotiana_attenuata_Helixer_CM061570.1_000121.1_CNL
Helixer_CM061570.1_000122.1	REGION	NBARC	66	419	(NBARC)(LRR)	NLR	CC-NLR or CCR-NLR or CCG10-NLR	NL	SSLGLHASTLENDMVGYNIEQTNMLSQLTRDSPELEVIAVTGMGGIGKSTFAKKLFSHPSVLSFFDIRGWITVSEDYSYRKMLLGLLKDVNIGKEKDLDKKNDSDLAVCLKQSLMGRRYLIVVDDIWSKNAWDEIRLCLPDDGKRSRVLLTTRDIEVAQYASSLKDSFKMHLLGPDDSWNLFHQKAFAEKGFPIEFEDVGKDVAKNCKGLPLMIAVVAKILSSKRTLEEWRKVAESVSSLADVDAYQQCSGVLALSYNHLPSYLKGCFLYFGLFPKASEISMEKLIRLWIAEGLLKVKGMEGLEEVAASHLNHLIDKSLVIVSKRSMDGKIMKCMIHDLVHDFCLKEADCQNLL	GCA_030864195.1	Nicotiana attenuata	49451	Solanales	Solanaceae	Nicotiana	Nicotiana attenuata	Nicotiana_attenuata_Helixer_CM061570.1_000122.1_NL
Helixer_CM061570.1_000123.1	REGION	NBARC	130	489	(CC)(NBARC)(LRR)	NLR	CC-NLR	CNL	SSLSDSSSPRLHASTLENDMVGYNIEQEKLLSQLTSGSPELEVISVTGMGGIGKSTFAKNLFSHPSILSFFDIRGWITVSENYSYRNMLLGLLIDANLGKEQDLDKKSDSDLAVCLKQSLMGRRYLIVVDDIWSKNAWDEIRLCLPDDGKRSRVLLTTRDIEVAQYASSPKAPFRMHLLGPDDSWSLFYQKAFAEKGFPIEFVDVGKDVAKNCKGLPLMIAVVAKILSSKRTLEEWRKVAKSVSSLADVDAYKQCSGVLALSYSHLPSYLKGCFLYFGLFPKASEISMEKLIRLWIAEGLLKVKGMEGLEGVAASHLNYLIDKSLVIVSKRSMDGKIITCLIHDLVHDFCLKEADSQNLQ	GCA_030864195.1	Nicotiana attenuata	49451	Solanales	Solanaceae	Nicotiana	Nicotiana attenuata	Nicotiana_attenuata_Helixer_CM061570.1_000123.1_CNL
Helixer_CM061571.1_000310.1	REGION	NBARC	74	378	(TIR)(NBARC)(LRR)	NLR	TIR-NLR	TNL	LQEVNQTPLDVAWHPVGVDSRVKDIELLLQNECEDEVRMIGIHGVGGIGKTTLAKAIYNQMFRLFDSSCFLSDVRSEAEEFGLVKLQEKLLRGHQSWQCCSRHQSNQSKAWVKEERSWFGSGSLIIITTRDKRLLFRLGEKERYEAELLNVNEAMLLFFGHAFDSHFPPEDYVNLARDIIKYSGRLPLALVTLGSHLQGSSIEEWGYEFEKLRAIPHCDIQKILKISFDGLDDETQTIFLDIACAFYGFREDKVTEILNACGFHARSPIATLLQKHLLQRCWHGLVMHDLVRDMGREIVRMESAR	GCA_030864195.1	Nicotiana attenuata	49451	Solanales	Solanaceae	Nicotiana	Nicotiana attenuata	Nicotiana_attenuata_Helixer_CM061571.1_000310.1_TNL
Helixer_CM061571.1_000436.1	REGION	NBARC	140	523	(NBARC)(LRR)	NLR	CC-NLR or CCR-NLR or CCG10-NLR	NL	WERLDYYSRPDRNSIGLKEDKVQLIEYLMDESEDLKVISLCGAGGVGKTTLAYEIYDHPDIWYKFLHRIWIPVSSTFNPGNILVQIARYFDRKNCTNKSEDELVDIIIRKIREGGRFLFVLDDIWSTEVLDELQRILFDDRFSPITNKGHRILVTTRKRQVAEYVNFLKPPSVYTVRGLKENDAWELLMEEYRRHNRKVKLFDANLRCDRGADMEEGIEVMVETAIKCRLDDKLSAEKENIGKEMVKRCEGIPVAIIKLGQELAGKESLDEWNIVHQNLMSFLTDNVLQVLAPSFDDLPDHLKLCFIYLGLWPEDSVIDADKLYHFWIVEGLVKPQDINVAENYLTELERMSMVEVEEEEVPSVRRLKCCRISRIMRQLCISKG	GCA_030864195.1	Nicotiana attenuata	49451	Solanales	Solanaceae	Nicotiana	Nicotiana attenuata	Nicotiana_attenuata_Helixer_CM061571.1_000436.1_NL
Helixer_CM061571.1_000445.1	REGION	NBARC	151	504	(CC)(NBARC)(LRR)	NLR	CC-NLR	CNL	RETCSLVPGEVIGRNDNKREILDFLMESEVNENVAVISIVGLGGLGKTTLAQLVYNSEMVQVKFEKRLWVCVSEVFEAKVIAEKVVESAGGGKDNYLQLDAVQKQLQKMLDGKKYLLVLDDVWNEDASKWSTLKNMLIGGAKGSKILVTTRSNVVAKASGSIHQHKLGDLSKEEAWALFVKMAFECCNKESENSSLVEIGKEIVKKCGGVPLAIRSVGSLLRQKSTEDEWKYFMNQDLSSITRGGDSVMAILRLSYNHLPHHLKICFAYCSLFPKDFRIDKVDLIDMWIAQGFIQSTTSNRDNVEDIANSYFMDLLRRSFFQETEEDKSFPQFYKMHDLIHDLAKEVADGEFFS	GCA_030864195.1	Nicotiana attenuata	49451	Solanales	Solanaceae	Nicotiana	Nicotiana attenuata	Nicotiana_attenuata_Helixer_CM061571.1_000445.1_CNL
Helixer_CM061571.1_000446.1	REGION	NBARC	146	502	(CC)(NBARC)(LRR)	NLR	CC-NLR	CNL	NLDRETYSFVPDGEVIGRNDDRTKILDFLMDAEVNENVAVISIVGLGGLGKTTLAQLVYNSEMVQEKFDKRLWVCVSDVFEVKVIAEKIIESAGGEKANYLQLDAVQNQLREMLDGKKYLLVLDDVWNEDALKWSRLKNMLIGGAKGSKILVTTRSVVVAEVSGSVHQHKLGDLSKEEAWALFEKMAFECAKESENSSLVEIGKEIVKKCGGVPLAIRSVGSLLRLKRTEDEWIYFKNQDLSSITRGGDSVMAILRLSYNHLPHHLKICFAYCSLFPKDFRIDRVDLIDMWIAQGFIQSTTSNRDNVEDVANSYFMYLLRRSFFQETKEHKSFPHFYKMHDLIHDVAKEVSDKEFFS	GCA_030864195.1	Nicotiana attenuata	49451	Solanales	Solanaceae	Nicotiana	Nicotiana attenuata	Nicotiana_attenuata_Helixer_CM061571.1_000446.1_CNL
Helixer_CM061571.1_000567.1	REGION	NBARC	225	585	(CC)(NBARC)(LRR)	NLR	CC-NLR	CNL	CTVVEPSKHLSIQHSNPMNDEEIIGFENDMKRIIRHLIQGTNVLDVIPIVGMGGQGKTTCARKLYNDDIIISHFDVRAWCIVSQTYNRRELLQELLRQVTDYKDKGDKDDVLANMLRKRLMGKRYLIVLDDMWDFMAWDDLRLSFPNAGKGSRMIVTTRLEKVAEYVMHNIDPYFLPFLTPEESCQLLQKKVFQNEGCPPELEDASLAVAERCKGLPLVIVLVSGIIKKRKMEEYWWHEVKNSLFSYLGDSEEYSLSTMQLSYDNLPDHLKPYLLYMGMFPEDARISVSKLISLWIAEGFVQNVESGRLMEEAAEDYLTDLISSNVVMVSSRRYNGKVKYCQVNDIVLHFCLERSRKEKIM	GCA_030864195.1	Nicotiana attenuata	49451	Solanales	Solanaceae	Nicotiana	Nicotiana attenuata	Nicotiana_attenuata_Helixer_CM061571.1_000567.1_CNL
Helixer_CM061571.1_000569.1	REGION	NBARC	492	820	(CC)(NBARC)	NLR	CC-NLR	CN	YLPTQHSNTVIDEEIVGFENEAEQIIRYLIRGTNELDIIPIVGMGGQGKTTIARKVYDNKMIVSHFDGLAWCCISQTYNWIELLREIHSQVSKNKVDKDDEVAHMLKKSLMGRRYLIVLDDMWDVKAWDDLRLSFSNDENGSRIIVTTRLEEVGKQVKQHTDPYSLPFLTQEESCQLLQKKVFQQEDCPPELQDVSLEVAKTCKGLPLVVVLAVGIIKKKKMEESWWREVKDALFSYVGKCEGYSLSTMQLSYDNLPDYLRPCLLYMGVFPEDARIPVSKLISLWIAEGFVKNIESGRLEEVAEVTCWISLAVTSGGGRISTKGVQNFF	GCA_030864195.1	Nicotiana attenuata	49451	Solanales	Solanaceae	Nicotiana	Nicotiana attenuata	Nicotiana_attenuata_Helixer_CM061571.1_000569.1_CN
Helixer_CM061571.1_000634.1	REGION	NBARC	220	554	(CC)(NBARC)(LRR)	NLR	CC-NLR	CNL	ESSKHLPTRHSYRVYDEEIVGFEIAAEIVIKYMTQGTNELDIIPIVGMGGLGKTTIATKVYNNDMIVSHFDSLAFCCISQTYNRIELLREIYNQVSKNQVDKDDEVAHMLKKSLMDLRLSFPNDENTSRIIVTTRLEVVGKQVKYHTDPYSLPFLTTDESLKLLQKKVFQKEIPHELQNVSLAVAKRCKGLPLVIILVAGIIKKKKMEESWWHEVKNSLLSYLGESEEYSLSTMQLSYDTLPDHLRPCLLYMGMFPEDARIPVSRLISLWIAENFVQNPESGRLEEAAEGYLMDLISSNVVMVSRRGYKGKVKYCQVHDLVLHFCLERSRQEKFM	GCA_030864195.1	Nicotiana attenuata	49451	Solanales	Solanaceae	Nicotiana	Nicotiana attenuata	Nicotiana_attenuata_Helixer_CM061571.1_000634.1_CNL
Helixer_CM061571.1_000641.1	REGION	NBARC	524	878	(CC)(NBARC)(LRR)	NLR	CC-NLR	CNL	KLLPTQHSNLMNDEEIVGFENDTKKIIRYLTQGTNELDVIPIVGMGGQGKTTCARKLYNNNIIASHFDVRAWCVISQTYNRRQLLQEIFSQITGFKDNGDKDDVLADLLKRNLTGKRYLIVLDDMWDGMAWDDLRLCFPDVVNRSRIVVTTRLEKMGEHVKHHTDPYFLPFLTAEESCQLLQKKVFQQESCPPELQDVNQAVAKRCKGLPLVVVLAAGIIKKKKMEESWWHEVEKALLFYLDRESEDYSRATMQLSYDNLADYLRPCLLYMGMFPEDARIPASKLISLWIAEGFVQNVESGRLMEDAAEDYLKDLISSNVVMVSRRRYNGKVKYCQVHDVVLHFCLERSRKEKFM	GCA_030864195.1	Nicotiana attenuata	49451	Solanales	Solanaceae	Nicotiana	Nicotiana attenuata	Nicotiana_attenuata_Helixer_CM061571.1_000641.1_CNL
Helixer_CM061571.1_000642.1	REGION	NBARC	550	821	(CC)(NBARC)	NLR	CC-NLR	CN	PSKHMPTQHSNLMNDEEIVGFENDTKRIIRYLTQGTNELDVIPIVGMGGQGKTTCSRKLYNNDIIIYHFDVRAWCVISQTYSRRELLQEIFNQVTGSKDKVDEVGELADKLRKSLIGKRYLIVLDDMWDFMAWDDLRPCFPDVVNRSRIVVTTRLEKVGEYVKCHTDLYILPFLTPEESRELLQKKVFQNEACPPELHDVSLDVARRCKGLPLVVVLVAGIIKKKKTEISWWHEVKKALFSYLDHESEDYSRATMQLSYDNLPDYLRPCLLY	GCA_030864195.1	Nicotiana attenuata	49451	Solanales	Solanaceae	Nicotiana	Nicotiana attenuata	Nicotiana_attenuata_Helixer_CM061571.1_000642.1_CN
Helixer_CM061571.1_000766.1	REGION	NBARC	1	294	(NBARC)(LRR)	NLR	CC-NLR or CCR-NLR or CCG10-NLR	NL	MVQERFDKRLWVCVSDVFEVKVIAEKIVESAGGEKANYLQLDAVQNQLREMLDGKKYLLVLDDVWNEDALKWSRLKNMLIGGAKGSKILVTTRSVVVAEVSGSVRQHKLGDLSKEEAWALFEKMAFECAKESENSSLVEIGKEILKKCGGVPLAIRSIGSLLRLKRTEDEWIYFKNQDLSSITRGGDSVMAILRLSYNHLPHHLKICFAYCSLFPKDFRIDRVDLIDMWIAQGFIQSTTSNRDNVEDVANSYFVDLLRRSFFQETEEKSFPQFYKMHDLIHDLAKEVADREFFC	GCA_030864195.1	Nicotiana attenuata	49451	Solanales	Solanaceae	Nicotiana	Nicotiana attenuata	Nicotiana_attenuata_Helixer_CM061571.1_000766.1_NL
Helixer_CM061571.1_000774.1	REGION	NBARC	141	491	(NBARC)(LRR)	NLR	CC-NLR or CCR-NLR or CCG10-NLR	NL	DYYYNLPPDRDVVGLKKVKSELLQCLMDESEYLKVISLYGVGGVGKTTLAHQVFKDPGIELEFNFRVWIPVSSKFNTKDILMHILSCIEARRHLADKPQAELADDIIYSIKKGGRFLFVLDDVWSTRVLDELQRLLLSAKKKGSSSSILLTTRKRQVAENGILKPPFVYTVRRLMKIDAWKLFMEEYRRHNKEDKLSAEKENIGKEMVKRCEGLPVAIVKLGQELAGRESLDEWNIVHQNLMSFLTDNVLQVLAPSFDDLPDHLKLCFIYLGLWPEDSVIDADKLYHFWMVEGLVKPQDIRVGVTALTVAEQYLTELARMSMVEVDEEDAPSVRRLKFCRVSRMMRQLSIS	GCA_030864195.1	Nicotiana attenuata	49451	Solanales	Solanaceae	Nicotiana	Nicotiana attenuata	Nicotiana_attenuata_Helixer_CM061571.1_000774.1_NL
Helixer_CM061571.1_000905.1	REGION	NBARC	507	863	(CC)(NBARC)	NLR	CC-NLR	CN	PSKHPPTQHSNLMNDEEIVGLENDTKRIIRYLTRGTNELDVIPIVGMGGQGKTTCARKLYNNDIIVYHFDVRAWCVISQTYSRRELLQEIFNQVTGSKDKVDEVGELADKLRKSLIGKRYLIVLDDMWDFMAWDDLRLCFPDVVYRRRIVVTTRLEKVGEHVKCHTDLYFLPFLTPKESRELLQKKVFQNEACPPELHDVSLDIARRCKGLPLVVVLVAGIIKKKKMERSWWHEVKKALFSYLDRESEDYSRATMQLSYVNLPDYLRPCLLYMGMFPEDERIPVSKLISLWIAEGFVQNVESGRLMEETAEGYLMDLISSNVVMVSRRRYIGKVKYCQVHDVVLHFCLERSREEKFM	GCA_030864195.1	Nicotiana attenuata	49451	Solanales	Solanaceae	Nicotiana	Nicotiana attenuata	Nicotiana_attenuata_Helixer_CM061571.1_000905.1_CN
Helixer_CM061571.1_000926.1	REGION	NBARC	177	505	(TIR)(NBARC)(LRR)	NLR	TIR-NLR	TNL	EVNQTPLDVAWHPVGVDYRVKDIELLLQNECEDEVRMIGIHGVGGIGKTTLAKAIYNRMFRLFDSSCFLSDVRSEAEEFGLVKLQEKLLRQILKTEDIKVGSIAQGINLIKARLGSKKVLIVLDDVDHKRQLEALTRERSWFGSDSLIIITTRDERLLCRLGEKERYEAKLLNGNEAMLLFCWHAFDSHFPPQDYVNLAHDIIKYSGRLPLALVTLGSHLQGSSIEEWGYEVEKLRAIPHSDIQKILKISFDGLDNETQTVFLDIACIFHGFDEHKVNEILNACGFHTRSAIATLVQKHLLRRSWNHLLVMHDLVRDMGREIVRMESPP	GCA_030864195.1	Nicotiana attenuata	49451	Solanales	Solanaceae	Nicotiana	Nicotiana attenuata	Nicotiana_attenuata_Helixer_CM061571.1_000926.1_TNL
Helixer_CM061572.1_000143.1	REGION	NBARC	179	505	(RPW8)(NBARC)(LRR)	NLR	CCR-NLR	RNL	LGAGIELGKRKVKEMLMGKDDRGVFEICGIGGSGKTTLAKEICKDDQVKSYFRDKIFFFTVSQSPNVEQLRKTIWEKISGCNLHSYGRAEILPQWNLQYQWNSNSTVPVLLILDDVWSLSVLEPLILKIPGCKILVVSRIKFPPSVIDSVYDLELLREDEAMSLFCHFAFGHNSIPRGFNHTLVKKVVEECEGLPLALKVIGSSLKGKPEMFWTSAKNRLSQSQPVCESHELQLLERMKLSIDCLPDKVRECFLDLGAFPEDKRIPLDVLINMWVELHDIDEEEAFHILVELSDKNLLNLVKDARAGDMYTSYYEISVSQHDVLRDL	GCA_030864195.1	Nicotiana attenuata	49451	Solanales	Solanaceae	Nicotiana	Nicotiana attenuata	Nicotiana_attenuata_Helixer_CM061572.1_000143.1_RNL
Helixer_CM061573.1_000302.1	REGION	NBARC	152	498	(CC)(NBARC)(LRR)	NLR	CC-NLR	CNL	FRRSFLYADEPDVVGLDKDCQSLEAKLLDAHLRYAVVSIVGMPGLGKTTLGKRIYRRLQGNFECSALVYISQEPRMRELLLSIARQVGLPEGRRDEELEFNLSTFLKEKRYLVFLDDIWNTSTWDGLKLVFPNNCKSGSRLIITSRNNNVGRYIGGEKSLHKLQPLDPENSWKLFSKMITTLQETTINPPELIDIARKIVGRCGGVPLAIEMTAGMLRARERTEPEWNGILKKIGLDDQDKFSKILTLSYTDLPATLKPCFLYFGLFPEDTQIYASDLINMWVAEKFLGSERGMDATDIGADYLNILVARNLIQVASRGFDGRIKSCRIHDLLHDLCITLAEESNFF	GCA_030864195.1	Nicotiana attenuata	49451	Solanales	Solanaceae	Nicotiana	Nicotiana attenuata	Nicotiana_attenuata_Helixer_CM061573.1_000302.1_CNL
Helixer_CM061573.1_000352.1	REGION	NBARC	464	810	(R1)(CC)(NBARC)(LRR)	NLR	CC-NLR	BCNL	QEVEITPGFDEVVVGFDEEAKSLIKQLVGGPKELDIVSIVGMPGLGKTTLAKKVYHDETIRHHFDVYAMCCLSQTYDRRKLLLEILNQVRGPSQQKEKDPAVALRRFLMGKRYIVYIDDVWSINAWEDFQGCFPVNENGSRILLTSRLSDVASDINPTRPPLQLRFLSAQESWELLQIKLFNKPTCPSELCEVGEEIARECQGLPLLVILVAGVLTKKEKNKGSWRKIAESINSDTDISAKCLDIIELSYRHLPDHLKPCLLYFASFREDEEIPISNLAWLWNIEGFAANTEAKSVELVAESLLNDLIGRSLVMVNKKRSTGGVRSCHIHDMLHDFCAAKAKEEKFM	GCA_030864195.1	Nicotiana attenuata	49451	Solanales	Solanaceae	Nicotiana	Nicotiana attenuata	Nicotiana_attenuata_Helixer_CM061573.1_000352.1_BCNL
Helixer_JAPQWU010000013.1_000274.1	REGION	NBARC	270	622	(CC)(NBARC)	NLR	CC-NLR	CN	VKPPKHVLTENSIPTNIEDIVGFEDDAERIIQQLIKGEDELDVITIVGMGGQGKTTFARKLYRNRTIVCHFDAQAWCCISQTYDLEEVFFEIFRQVTGFKGTLEELLFGEFNQVTGRKETLKEKRNLADMLRKSLMGKRYFIVLDDMWEVMAWDELRLSFPNDEMGSRILLTTRLEELAKQVKYHTDPYFLPFLTPEESWELLQKKVFLKESCPPELYLLGQSAAEKCKGLPLVIILMAGIISRKKMEASWWLEVSNALFSLVGKVGEYGLATIQFSYDNLPVQLRPCLLYMGMFPEDHEIEVSRLINLWKAEGIVQSIESRRFEEVAEGYLMDLISCSLVMVSKRGYKEKFM	GCA_030864195.1	Nicotiana attenuata	49451	Solanales	Solanaceae	Nicotiana	Nicotiana attenuata	Nicotiana_attenuata_Helixer_JAPQWU010000013.1_000274.1_CN
Helixer_JAPQWU010000017.1_000002.1	REGION	NBARC	160	509	(CC)(NBARC)(LRR)	NLR	CC-NLR	CNL	PQSDSYVIESKVFGRNKDKENIIKLLIESDVPVVSIVGIGGIGKTTVAKLVYNDAVVEDRFDTRIWVCVSKGFDVKRLLKAIIEYATGSSCNLVEMEAILRRVQALLLGKKFLLVLDDVWDDDHEKYERLKNLVHSGLDGSRLLVTTRNEKAALLMGTANPYRLEGLSDDDCWSLFQELAYKNRQKELLALEELGKEIAKKCRGVPLAAKALGSLMCLKNQKSEWSFIRDCAMWDLMGSEDGAGILSALRLSYEYLPTHLKQCFAYCSIFPKGYRINKNTLICLWIAEGFVPSSESMPPEEAGNGYFNELLWRSFFQNVRRDFDGNIVDCDMHDLVHDLSKSVGGVDCLT	GCA_030864195.1	Nicotiana attenuata	49451	Solanales	Solanaceae	Nicotiana	Nicotiana attenuata	Nicotiana_attenuata_Helixer_JAPQWU010000017.1_000002.1_CNL
Helixer_CM061538.1_000169.1	REGION	NBARC	174	516	(TIR)(NBARC)(LRR)(CJID)	NLR	TIR-NLR	TNLJ	GQGHASNAENLVGMESHMNKVYKMLGVESGGVRFLGILGMSGVGKTTLARVIYENIMSEFEGACFLHEVRDRSSKHGLERLQEILLSEILVVKKLRINDSFEGANMQKQRLRYKKVLLVLDDVDHTDQLDALAREREWFGPGSRVIITTKDKHLLVKYEVERIYRMSSLNYDESFQLFKQHAFKKNHPTKEFEDLSAQVIQHTGGLPLALKVLGSFLCGRSLAEWTSEVERLKQIPENEILNKLEPSFTGLHNIEQKIFLDIACFFSGKKKDSVTRILESFHFSPVIGIKVLMEKSLITILNGRIIMHQLTQEMGWHIVRREASYNRRIHSRLWTREDISPVL	GCA_030864215.1	Capsicum pubescens	113210	Solanales	Solanaceae	Capsicum	Capsicum pubescens	Capsicum_pubescens_Helixer_CM061538.1_000169.1_TNLJ
Helixer_CM061538.1_000170.1	REGION	NBARC	184	530	(TIR)(NBARC)(LRR)(CJID)	NLR	TIR-NLR	TNLJ	AKLGSQRHASNAKNLVGMESRMQKVYKMLGVGSGGVHFVGILGMSGVGKTTLARVIYDNISSQFEGACFLHEVRDRSAKQGLERLQEILLSEILFIKDLRINNVFEGVNMQKHRLRYKKVLLVLDDVDHIDHLDVLAGKREWFGRGSRIIITTKDKHLLVKHDVEKMYKMRTLNEEESLQLFKQYAFKKNRPTKKFEHLSAEVIKYTAGLPLALKVLGSFLYGRDLVEWRSEVERLKQIPEDEILKKLEPSFTGLNSNEQKIFLDIACFFTGKKKDSVTRILKSFEFSPVIGVKVLMEKSLISISEGRIIMHQLIQEMGWYIVRREASDYPREYSRLWKSEDISQIL	GCA_030864215.1	Capsicum pubescens	113210	Solanales	Solanaceae	Capsicum	Capsicum pubescens	Capsicum_pubescens_Helixer_CM061538.1_000170.1_TNLJ
Helixer_CM061538.1_000171.1	REGION	NBARC	169	519	(TIR)(NBARC)(LRR)	NLR	TIR-NLR	TNL	EDIMTKLSVHTHASNAEDLVGMELHLQKVYKRLQVGSDEVRFLGILGMGGVGKTTLARVIYDNIRSQFEGACFLHEVGDRSSKQGLERLQEILLSEILVLKELRINNLYEGDNLQRKRLQCKKVLLVLDDVDHIDQLDALAGKRELFGPGSRIIITTKDKHLLVKHEVEKIYRMKPLNEYESFRLFKQHAFKKIHPAKDFDDLSAQVIKRTAGLPLALKVLGSYLYGRDLAEWTSEVEWLEQIPENEILQKLERSFTKLNSMEKKLFLDIACFFTGKKKNAVIRILDSFNFRSAIGIKVLMEKSLITISEGRILMHQLIQEMGWHIVRREASNDPKIYSRLWKQEDISLVL	GCA_030864215.1	Capsicum pubescens	113210	Solanales	Solanaceae	Capsicum	Capsicum pubescens	Capsicum_pubescens_Helixer_CM061538.1_000171.1_TNL
Helixer_CM061538.1_000172.1	REGION	NBARC	212	554	(TIR)(NBARC)(LRR)(CJID)	NLR	TIR-NLR	TNLJ	GQRHASNAENLVGMESHMNKVYKMLGVESGGVRFLGILGMSGVGKTTLARVIYEKIRSEFEGACFLHEVRDRSSKHGLERLQEILLSEILVVKDLRINNSFEGANVQKQRLRYKKILLVLDDVDHTDQLDALAREREWFGPGSRVIITTKDKHLLVKYEVEKIYRMKTLNEYESLQLFKQHAFRKNHPTKEFEDLSVQVIKYCGGLPLALKVLGSFLYGRNLAEWTSEVERLKQIPKDEILKKLESGFNGLNNIEQKIFLDIACFFSGKKKDSVTRIFNSFQFNPVIGIKILMERSLITISKGRIIMNQLIQEMGWHIVRREASYDPRIYTRLWMRDDISPVL	GCA_030864215.1	Capsicum pubescens	113210	Solanales	Solanaceae	Capsicum	Capsicum pubescens	Capsicum_pubescens_Helixer_CM061538.1_000172.1_TNLJ
Helixer_CM061538.1_000175.1	REGION	NBARC	256	580	(TIR)(NBARC)(LRR)(CJID)	NLR	TIR-NLR	TNLJ	GQRHASNTENLFGMESHMNKVYKMLGVESGGVRFLGILGMSGVGKTTLARVIYENIRSEFEGACFLHEVRDRSSKLGLERLQEILLSEILVVKDLRINDPFEGANVQKQRLQYKKVLLVLDDVDHTDQLDALSGEREWFGQGSRVIITTKDKHLLVRYEVERIYKLITLNDDESFQLFKQHAFKKNHPTKEFADLSAQVIKHTGGLPLALKVLGSFLYGRSLAEWTSEVERLIQIPENEILKKLEPSFTGLHNIEQKIFLDIACFFSGKKKDSVTRILESFHFSPVIGIKVLMEKSLITTLKGRIIMHQLIQEMGWHIVRREASY	GCA_030864215.1	Capsicum pubescens	113210	Solanales	Solanaceae	Capsicum	Capsicum pubescens	Capsicum_pubescens_Helixer_CM061538.1_000175.1_TNLJ
Helixer_CM061538.1_000214.1	REGION	NBARC	188	515	(TIR)(NBARC)(LRR)(CJID)	NLR	TIR-NLR	TNLJ	KSTIGDTLIGAESQIQAVSSLLMMGSENVRFVGISGMGGIGKTTIARAILHRFSRQFEGACFVEDIKENQAKQGLLSLQKTMLTKVLTIESVNLADEYSGIDMIRERLHFRKVLVVLDDVDHRDQLDGLAGDHDWFGKGSRIIITARDKHLLSDCDDTYKVRLLATAEATRLFCWHAFRKTYPINGFKYFSDQVVQYAGGLPLALKVLGSFLRGRNMKQWWSALEALADIPSEEIISKLKISYDGLGNSVKQVFLDLACSFITSDARLLKKLFTEIMIDVLVEKSLLFFSSSGKIVMHDLIREMGRRIAVEEYPRRRIWLHEDVADIL	GCA_030864215.1	Capsicum pubescens	113210	Solanales	Solanaceae	Capsicum	Capsicum pubescens	Capsicum_pubescens_Helixer_CM061538.1_000214.1_TNLJ
Helixer_CM061538.1_000235.1	REGION	NBARC	148	504	(CC)(NBARC)(LRR)	NLR	CC-NLR	CNL	VHDFSSSTNDILKVKNNMVGRDDQKERLLEHLTITYPDEHKVIPIVGMGGIGKTTLAKEVYDNESVLRRFDVRAWATVSQQHNRKEILLGLLRSTIKTDDTVTRGEAELADMLQKSLKRKRYLIVLDDIWSCKAWDGVRRCFPTEDNAGSRILLTTRNDEVARDAGTESLSMQMGFMGQDESWNLFKSAAFSNEALSSEFETIGKKIAEKCHGLPLTIVVVAGLLKYKREIEDWESVAIDVTSFITNDPDEQCSHVLGLSYNHLTSNLKACLLHFGIFREDSEIPAKKLMRTWMAEGFLKLENDLEGEAEKCLQELVDRCLVLVSKNSLDGTKIRSCKVHDLIYDLCLREFQRENVR	GCA_030864215.1	Capsicum pubescens	113210	Solanales	Solanaceae	Capsicum	Capsicum pubescens	Capsicum_pubescens_Helixer_CM061538.1_000235.1_CNL
Helixer_CM061538.1_000236.1	REGION	NBARC	148	504	(CC)(NBARC)(LRR)	NLR	CC-NLR	CNL	VHDFSSSTNDILKVKNNMVGRDDQKERLLEHLTITYPDEHKVIPIVGMGGIGKTTLAKEVYDNESVLRRFDVRAWATVSQQHNRKEILLGLLRSTIKTDDTVTRGEAELADMLQKSLKRKRYLIVLDDIWSCKAWDGVRRCFPTEDNAGSRILLTTRNDEVARDAGTESLSMQMGFMGQDESWNLFKSAAFSNEALSSEFETIGKKIAEKCHGLPLTIVVVAGLLKYKREIEDWESVAIDVTSFITNDPDEQCSHVLGLSYNHLTSNLKACLLHFGIFREDSEIPAKKLMRTWMAEGFLKLENDLEGEAEKCLQELVDRCLVLVSKNSLDGTKIRSCKVHDLIYDLCLREFQRENVR	GCA_030864215.1	Capsicum pubescens	113210	Solanales	Solanaceae	Capsicum	Capsicum pubescens	Capsicum_pubescens_Helixer_CM061538.1_000236.1_CNL
Helixer_CM061538.1_000237.1	REGION	NBARC	132	489	(CC)(NBARC)(LRR)	NLR	CC-NLR	CNL	ESTVQEFSSSSKDIWNVKNNMVGRDDQRKRLVEDLTRSYSGEPKVIPIVGMGGIGKTTLANEVYNDACIRSHFDVCAWATVSQQQNVKEILLSLLRSIKVDKVFTGSEAELADMLQKSLKCKRYLIILDDIWKSEAWDAVRLCFPSENKGSGILLTTRNTEVARDAGTKNLSLQMDLMGPDESWSLFKSVAFSSEALPYEFETVGKQIADECHGLPLTIVVVAGLLKSKRAIEDWRSVAKDFKSFVTNDPDERCSRVLGLSYNHLTSDLKACLLHFGIFPEDSDIPVKNLMRKWMAEGFLKLENDLEGEAEKCLQELVDRCLVLVCKKSRDGMKIISCKVHDLIYDLCLTELQRENIY	GCA_030864215.1	Capsicum pubescens	113210	Solanales	Solanaceae	Capsicum	Capsicum pubescens	Capsicum_pubescens_Helixer_CM061538.1_000237.1_CNL
Helixer_CM061538.1_000239.1	REGION	NBARC	134	489	(CC)(NBARC)(LRR)	NLR	CC-NLR	CNL	IVQEFPSSSKNILNVENSMVGRDDQRKRLVEDLTRSYSGEPKVIPIVGIGGIGKTTLANKVYNDACIRSHFDVCAWATISQQHNVKEILLSLLRCTKDVTFDMDDEAELANMLQKSLKGKRYLIVLDDMWKSEAWDAVRLCFPSENKGSRILLTTRNTEVAREAGTENLSLQMDIMGPDESWNLFKSVAYSNEALSYEFETIGKKIAKKCHGLPLTIVVVAGLLKFKRAIEDWENVAKDGKSFVTNDPDERCSRVLGLSYNHLTSVLKACLLLFGIFPEDSEIPAKNLMRSWMAEGFLKLENDLEGEAEKCLQELVDRCLVLVCKKSLDGTKIRSCKVHDLIYDLCVREIQRENIF	GCA_030864215.1	Capsicum pubescens	113210	Solanales	Solanaceae	Capsicum	Capsicum pubescens	Capsicum_pubescens_Helixer_CM061538.1_000239.1_CNL
Helixer_CM061538.1_000243.1	REGION	NBARC	132	489	(CC)(NBARC)(LRR)	NLR	CC-NLR	CNL	ESTVQEFSSSSKDIWNVKNNMVGRDDQRKRLVEDLTRSYSGEPKVIPIVGMGGIGKTTLANEVYNDACIRSHFDVCAWATVSQQQNVKEILLSLLRSIKVDKVFTGSEAELADMLQKSLKCKRYLIILDDIWKSEAWDAVRLCFPSENKGSGILLTTRNTEVARDAGTKNLSLQMDLMGPDESWSLFKSVAFSSEALPYEFETVGKQIADECHGLPLTIVVVAGLLKSKRAIEDWRSVAKDFKSFVTNDPDERCSRVLGLSYNHLTSDLKACLLHFGIFPEDSDIPVKNLMRKWMAEGFLKLENDLEGEAEKCLQELVDRCLVLVCKKSRDGMKIISCKVHDLIYDLCLTELQRENIY	GCA_030864215.1	Capsicum pubescens	113210	Solanales	Solanaceae	Capsicum	Capsicum pubescens	Capsicum_pubescens_Helixer_CM061538.1_000243.1_CNL
Helixer_CM061538.1_000244.1	REGION	NBARC	134	489	(CC)(NBARC)(LRR)	NLR	CC-NLR	CNL	IVQEFPSSSKNILNVENSMVGRDDQRKRLVEDLTRSYSGEPKVIPIVGIGGIGKTTLANKVYNDACIRSHFDVCAWATISQQHNVKEILLSLLRCTKDVTFDMDDEAELANMLQKSLKGKRYLIVLDDMWKSEAWDAVRLCFPSENKGSRILLTTRNTEVAREAGTENLSLQMDIMGPDESWNLFKSVAYSNEALSYEFETIGKKIAKKCHGLPLTIVVVAGLLKFKRAIEDWENVAKDGKSFVTNDPDERCSRVLGLSYNHLTSVLKACLLLFGIFPEDSEIPAKNLMRSWMAEGFLKLENDLEGEAEKCLQELVDRCLVLVCKKSLDGTKIRSCKVHDLIYDLCVREIQRENIF	GCA_030864215.1	Capsicum pubescens	113210	Solanales	Solanaceae	Capsicum	Capsicum pubescens	Capsicum_pubescens_Helixer_CM061538.1_000244.1_CNL
Helixer_CM061538.1_000250.1	REGION	NBARC	134	489	(CC)(NBARC)(LRR)	NLR	CC-NLR	CNL	IVQEFPSSSKNILNVENSMVGRDDQRKRLVEDLTRSYSGEPKVIPIVGIGGIGKTTLANKVYNDACIRSHFDVCAWATISQQHNVKEILLRLLRCTKDVTFDMDDEAELANMLQKSLKGKRYLIVLDDMWKSEAWDAVRLCFPSENKGSRILLTTRNTEVACEAGTENLSLQMDIMGPDESWNLFKSVAYSNEALSYEFETIGKKIAKKCHGLPLTIVVVAGLLKFKRAIEDWENVAKDGKSFVTNDPDERCSRVLGLSYNHLTSVLKACLLHFGIFPEDSEIPAKNLMRSWMAEGFLKLENDLEGEAEKCLQELVDRCLVLVCKKSLDGTKIRSCKVHDLIYDLCVREIQRENIF	GCA_030864215.1	Capsicum pubescens	113210	Solanales	Solanaceae	Capsicum	Capsicum pubescens	Capsicum_pubescens_Helixer_CM061538.1_000250.1_CNL
Helixer_CM061538.1_000254.1	REGION	NBARC	167	494	(CC)(NBARC)(LRR)	NLR	CC-NLR	CNL	QEFPSSSRNILNVENSMIGRDDQRKRLVEDLTRSYSGETKVIPIVGMGGIGKTTLANEEILLSLLRSVKVDKVFKGSEAKLADMLQKSLKGKRYLIVLDDMWKTEAWDAVRLCLPSENKGSGILLTTRNTEAARDAGTKNLSLQMDLMGPDESWSLFKSVAFSSEKLTSDLETIGKQITEKCHGLPLTIVVVAGLLKSKRTREDWESVAKDVTSFVTNDPDERCSRVLGLSYNHLTSGLKTCLLHFEIFLEESEIPTKKLMRSWMAEWFLKLENDLEGEAEKCLQELVDRCLVLVCKKSRDGTKIRSCKVHDLIYDLCVREIQRETIF	GCA_030864215.1	Capsicum pubescens	113210	Solanales	Solanaceae	Capsicum	Capsicum pubescens	Capsicum_pubescens_Helixer_CM061538.1_000254.1_CNL
Helixer_CM061538.1_000257.1	REGION	NBARC	137	492	(CC)(NBARC)	NLR	CC-NLR	CN	DFSSSTDDILNVNNNMVGRDDQMKQLLEDLTTCYSGEPKVIPIVGMGGIGKTTLAKEVYNHGSILCRFDVRAWATVSQQHNIKEILLSLLQSTIKMDDTAKTKGEAELADMLQKSLKRKRYLIVLDDIWSCEVWDGVRRCFPTEDNAGNRILLTTRNDEVACYAGVENLSLRMSFMDQYESWSLFKSAAFSNEALPYEFETVGKQIADECHGLPLTIVVVAGLLKSKRAIDDWRSVAKDVKSFVTNDPDERCSHVLGLSYDHLTSDLKTCLLHFGIFPEDSEIPVKNLMRSWMAEGYLKLENDLEGEAEKCLQELVDRCLVLVCKKSLDGTKIRSCKVHDLIYDLCVREIQRENIF	GCA_030864215.1	Capsicum pubescens	113210	Solanales	Solanaceae	Capsicum	Capsicum pubescens	Capsicum_pubescens_Helixer_CM061538.1_000257.1_CN
Helixer_CM061538.1_000263.1	REGION	NBARC	137	502	(CC)(NBARC)(LRR)	NLR	CC-NLR	CNL	DFSSSTDDILNVNNNMVGRDDQMKQLLEDLTTCYSGEPKVIPIVGMGGIGKTTLAKEVYNHGSILCRFDVRAWATVSQQHNIKEILLSLLQSTIKMDDTAKTKGEAELADMLQKSLKRKRYLIVLDDIWSCEVWDGVRRCFPTEDNAGNRILLTTRNDEVACYAGVENLSLRMSFMDQYESWSLFKSAAFSNEALPYEFETVGKQIADECHGLPLTIVVVAGLLKSKRAIDDWRSVAKDVKSFVTNDPDERCSHVLGLSYDHLTSDLKTCLLHFGIFPEDSEIPVKNLMRSWMAEGYLKLENDLEGEAEKCLQELVDRCLVLVCKKSLDGTKIRSCKVHDLIYDLCVREIQRENIFIMNDIVFDYS	GCA_030864215.1	Capsicum pubescens	113210	Solanales	Solanaceae	Capsicum	Capsicum pubescens	Capsicum_pubescens_Helixer_CM061538.1_000263.1_CNL
Helixer_CM061538.1_000265.1	REGION	NBARC	132	492	(CC)(NBARC)(LRR)	NLR	CC-NLR	CNL	ESLVHDFSSSTNDILNVNNNMVGRDDQKEHLLEDLTRSYSGEPKVIPIVGMAGIGKTTLAKEVYNHESILRRFDVRAWANVSQQHNRKEILLGLLRTTIKMDDTVKTKGEAELADMLQKSLKRKRYLIVLDDIWSCEVWDGVRRCFPTEDNAGSRIVLTTRNNEVACYAGTESISMQMDFMDQDESWNLFKSAAFSSEALPYEFDTVGKQIADDCHGLPLTIVVVAGLLKSKRAIEDWRSVAKDVKSFITNDPDERCSRVLGLSYNHLTSDLKTCLLHFGVFPEDSEIGVKKLMRIWMAEGFLKLENDLEGEAEKCLKELVDRCLVIICKKSLDGTKIRSCKLHDLIYDLCLREIQRENIF	GCA_030864215.1	Capsicum pubescens	113210	Solanales	Solanaceae	Capsicum	Capsicum pubescens	Capsicum_pubescens_Helixer_CM061538.1_000265.1_CNL
Helixer_CM061538.1_000266.1	REGION	NBARC	146	505	(CC)(NBARC)(LRR)	NLR	CC-NLR	CNL	SLIHDFSSSTNDILNVNNNMVGRDDQMKQLLEDLTISYSGEPKVIPIVGMGGIGKTTLAKEVYNNKSVPRRFDVRSWATISQKHNRKEILLGLLQSTIIMDDTVRKIGEAELADMLQKSLKRKRYLIVLDDIWSCEVWDGLRRCFPTEDNAGSRILLTTRDNEVTHYAGTENLSVQMDLMSPDESWSLFKSAAFSGEALPYGLEDVGKQIVDECHGLPLTIVVVAGLLKSKREIQDWESAAKDVKSFVTNDPDERCSHVLGLSYNHLTSDLKTCLLHFGIFPEDSEIPAKRLVRSWMAEEFLKLENDLEGEAEKCLQELVDRCLVLVCKKSLDGTKIRSCKVHDLIYDLCMREIQRENIF	GCA_030864215.1	Capsicum pubescens	113210	Solanales	Solanaceae	Capsicum	Capsicum pubescens	Capsicum_pubescens_Helixer_CM061538.1_000266.1_CNL
Helixer_CM061538.1_000268.1	REGION	NBARC	145	505	(CC)(NBARC)(LRR)	NLR	CC-NLR	CNL	ESLVHDFSSSTNDILNVNNNMVGRDDQKERLLEDLTGSYSGEPKVIPIVGMGGIGKTTLAKEVYNHESILRRFDVRAWATVSQQHNIKEILQTLLKSTIKMDDTVKTEVEAELADMLQKRLKRKRYLIVLDDIWSCEVWDGVSRCFPTDENAGSQILLTTRNNEVARDAGTENLSMQMNFMDQDESWNLFKSAAFSNEALSSEFETIGKKIAEKCHGLPLTIVVVAGLLKSKRAIEDWGSVSKDVTPFITNDPDEQCSHVLGLSYNHLNSDLKTCLLHFGIFPEDSEIPAKRLVRSWMAEGFLKLENDLEGEAEKCLQELVDRCLVLICKKSLDGTKNRSCKVHDLIYDLCVREIQMENIF	GCA_030864215.1	Capsicum pubescens	113210	Solanales	Solanaceae	Capsicum	Capsicum pubescens	Capsicum_pubescens_Helixer_CM061538.1_000268.1_CNL
Helixer_CM061538.1_000269.1	REGION	NBARC	131	488	(CC)(NBARC)(LRR)	NLR	CC-NLR	CNL	VQDFSSSTNNILNVNNNMVGRDDQKEHLLENLTGNYSGEPKVIPIVGMGGIGKTTLAKEVYNHESILRRFDVRAWATVSQQHNIKEIFLSLLQSTIKMDDTVKTKGEAELADMLQKSLKRKRYIIVLDDIWSCEVWDGMRRCFPTEDSAGSRILLTTRNNEVARDAGTENLSMQMNFMDQDESWNLFKSAAFSNEVLSSEFETIGKKIAEKCHGLPLTIVVVAGLLKSKRAIEDWERVAKDVTSFITNDPDEQCSHVLGLSYNHLTSDLKTCLLHFGIFPEDSEIPAKNLMRSWMAEGFLKLGNDLEGEAEKCLQELVDRCLVLVCKKSLDGTKIRSCKVHDLIYDLCVREIQRENIF	GCA_030864215.1	Capsicum pubescens	113210	Solanales	Solanaceae	Capsicum	Capsicum pubescens	Capsicum_pubescens_Helixer_CM061538.1_000269.1_CNL
Helixer_CM061538.1_000271.1	REGION	NBARC	141	489	(CC)(NBARC)	NLR	CC-NLR	CN	SSKDILIVENNMVGRDDQRERLLEDLTRGYSGELKVIPVVGMGGIGKTTLAKELYNHETILYRFDVRAWATESQKHNVKEIFLSLLRSTKGDKVFMGSEAELADMLQKSLKGKRYLIVLDDMWKTEAWDDVRLCFPSENNGSGILLTTRNTDVARYAGTENLSLQMDFMDQDDSWNLFKSAAFANEALPSEYENIGKQITYECQGLPLTIVVVGGLLKSKRAIEDWESVAKDVKSFVTNDPDERCSRVLGLSYNHLTNDLKTCLLYFGIFPEDTEIPVKHLMRIWMAEGFLNLENDLEVEAEKCLQDLIDRCLVLVCKKSRDETKIRSCKVHDLIYDLCLREVQRVNVR	GCA_030864215.1	Capsicum pubescens	113210	Solanales	Solanaceae	Capsicum	Capsicum pubescens	Capsicum_pubescens_Helixer_CM061538.1_000271.1_CN
Helixer_CM061538.1_000273.1	REGION	NBARC	132	492	(CC)(NBARC)(LRR)(LRR)	NLR	CC-NLR	CNL	ESLVHDFSSSTNDILKVKNNMVGRDDQMKRLLKDLTRSCSDEPKVIPIVGMGGIGKTTLAKEVYNHKPILCRFDVHAWATVSQQHNKKEILLGLLHSTIKMDDTVKMKSEAELADMLQKSLKRKRYLIVLDDIWSCEVWDGLRRCFPTEDNAGSRILLTTRNNELACYADTENLSLWMSFMDQDESWSLFKSAAFSSEASPYEFETVGKQIADECHGLPLTIVVVAGLLKSKRAIEDWESVAKDVTSFVTNDPDEQCSRVLGLSYSHLTSDLKTCLLYFGTFPEDTEIPVKHLMRLWMAEGFLNSEKDLEGEAEKCLQDLVDRCLVLVSKRSRDETKIRSCKVHDLIYDLCLREIQRGNVF	GCA_030864215.1	Capsicum pubescens	113210	Solanales	Solanaceae	Capsicum	Capsicum pubescens	Capsicum_pubescens_Helixer_CM061538.1_000273.1_CNL
Helixer_CM061538.1_000278.1	REGION	NBARC	174	533	(CC)(NBARC)(LRR)	NLR	CC-NLR	CNL	SLVQDFSSSTNDILNVNNNMVGRDDQKEHLLEDLTGSYSGEPKVIPIVGMGGIGKTTLAKEVYNHGSMLRRFDVRSWATVSQQHNIKEILLSLLQSTIKMDDMVKMKGEAELADLLQKSLKRKRYLIVLDDIWSCEVWDGVIQCFPIEDNAGSRILLTTRNKEVACYAGTENLSMQINFMDQDESWNLFKSVAFANVALPSEFETIGKQIAEKCHGLPLTIAMVAGILKSKRAIEDWENVAKDVKSFVTKDPDERCSRVLRLSYNHLTSDLKTCLLHFGIFPEDSEIPVKRLVRSWMAEGFLKLENDLEGEAGKCLQELVDRCLVLICKKSRDGTKFRSCKVHDLIYDLCVTELQRENIL	GCA_030864215.1	Capsicum pubescens	113210	Solanales	Solanaceae	Capsicum	Capsicum pubescens	Capsicum_pubescens_Helixer_CM061538.1_000278.1_CNL
Helixer_CM061538.1_000280.1	REGION	NBARC	131	494	(CC)(NBARC)(LRR)	NLR	CC-NLR	CNL	ASTRSLARDMSSEKLPNLEASNNMVGSGKEKKRVLEEIRGGSSDEQKIFPIVGMGGIGKTTLAKQVFNHPSIQSHFDIRAWATISKEYNVKEILLSLLQSIIKINDKVYCRSEAELADLLQKYLKRKRYLIVKHDIWNYKAWDETRQCFPIDNNGSRILLTTRHTEVALYASSINLLLKMNLMNSDESWYLFKSKAYANERFPSELKATGKEISKRCQGLALRIVVVSGLFSKSKSTKEEWKNVAKHIKSFLMKDPAEQCLRVVALSYNYLPNDLKACLLYLGIFPEDSEISVKRLVRLWIAEGFLKLEGDLEEAAENRLQDLVDTCLTLASQKRADGRKIKTCRVHVLVNELCLREAQRKNLL	GCA_030864215.1	Capsicum pubescens	113210	Solanales	Solanaceae	Capsicum	Capsicum pubescens	Capsicum_pubescens_Helixer_CM061538.1_000280.1_CNL
Helixer_CM061538.1_000281.1	REGION	NBARC	135	463	(CC)(NBARC)(LRR)	NLR	CC-NLR	CNL	VHDFSSSTNDILNVNNNMVGRDDQKEHLLEDLTGIYSGEPKVIPIVGMGGIGKTTLAKEVYNHESILRRFDVRSWAIVSQQHNRNEILLGLLRSTIKMDDTVKTKGEAELADMLQKSLKRKSRIVLTTRNNEVACYAGTESISMQMDFMDQDESWNLFKNAAFSSEALPYEFDTVGKQIADDCHGLPLTIVMVAGLLKSKRAIEDWRSVAKDVKSFITNDPDERCSRVLGLSYNHLTSDLKTCLLHFGVFPEDSEIGVKKLMRIWMAEGFLKLENDLEGEAEKCLQDLVDRCLVLVCKRSLDGTKIRSCKVHDLIYDLCLREIQRENIF	GCA_030864215.1	Capsicum pubescens	113210	Solanales	Solanaceae	Capsicum	Capsicum pubescens	Capsicum_pubescens_Helixer_CM061538.1_000281.1_CNL
Helixer_CM061538.1_000292.1	REGION	NBARC	131	494	(CC)(NBARC)(LRR)	NLR	CC-NLR	CNL	ASTRSLARDMSSEKLPNLEASNNMVGSGKEKKRVLEEIRGGSSDEQKIFPIVGMGGIGKTTLAKQVFNHPSIQSHFDIRAWATISKEYNVKEILLSLLQSIIKINDKVYCRSEAELADLLQKYLKRKRYLIVKHDIWNYKAWDETRQCFPIDNNGSRILLTTRHTEVALYASSINLLLKMNLMNSDESWYLFKSKAYANERFPSELKATGKEISKRCQGLALRIVVVSGLFSKSKSTKEEWKNVAKHIKSFLMKDPAEQCLRVVALSYNYLPNDLKACLLYLGIFPEDSEISVKRLVRLWIAEGFLKLEGDLEEAAENRLQDLVDTCLTLASQKRADRRKIKTCRVHVLVNELCLREAQRKNLL	GCA_030864215.1	Capsicum pubescens	113210	Solanales	Solanaceae	Capsicum	Capsicum pubescens	Capsicum_pubescens_Helixer_CM061538.1_000292.1_CNL
Helixer_CM061538.1_000295.1	REGION	NBARC	131	421	(CC)(NBARC)(LRR)(LRR)	NLR	CC-NLR	CNL	VQDFSSSTNNILNVNNNMVGRDDQKECLLEDLTGSYSGEPKVISIVGMGGIGKTTLAKEVYNNESVLRRFDVHDWATVSQQHNKKEILLGLLYSTIKMDDTVKTEGEAELADMLQKSLKRKRYLIVLDDIWSCEVWDGVRRCFPTEDNAGSRMLLTTRNNEVACYAALSSWLLDITSFLTNDPDEQCSRVLGLSYNHLTSDLKTCLLHFGIFPEDSEIPVKNLMRSWMAEGFLKLENDFEGEAEKCLQELVDRCLVLVCKKSLDGTKIRSCKVHDLIYDLCVREIQRKNIF	GCA_030864215.1	Capsicum pubescens	113210	Solanales	Solanaceae	Capsicum	Capsicum pubescens	Capsicum_pubescens_Helixer_CM061538.1_000295.1_CNL
Helixer_CM061538.1_000309.1	REGION	NBARC	63	392	(CC)(NBARC)(LRR)	NLR	CC-NLR	CNL	QEFPRSSRNILNVENSMVGRDDQRKRLVQDLTRSYSGEPKVIPIVGMGGIGKTTLANEVYNDACIRSHFDVCAWATVSQQHNVKEILLSLLRSTKGDTFDINDEAELANMLQKSLKGKRYLILLDDMWKSEAWDAVRLCFPSENKGSGILLTTRNTYVAHDAGTKNLSLQMDLMGPDESWNLFKSVAFANEALPSEFETIGKQIADECHGLPLTIAVVAGLLKSKRAIENWKSVEEDVKSFVSNDPDERCSRVVGLSYDHLTRDLKACLLHFGIFPEGSEIPVKNLMRSWMAEGFLKLENDLDGTKIRSCKVHDLIYDLCLREIQRGNVF	GCA_030864215.1	Capsicum pubescens	113210	Solanales	Solanaceae	Capsicum	Capsicum pubescens	Capsicum_pubescens_Helixer_CM061538.1_000309.1_CNL
Helixer_CM061538.1_000312.1	REGION	NBARC	146	500	(CC)(NBARC)(LRR)	NLR	CC-NLR	CNL	FNKTSKKYTNVKKIIVGRDDQRERLLNDLTTGYSGEPKVIPIVGMGGIGKTTLAKEVYNHNSILRRFDVHAWATVSQQHNRKEILLGLLQSTIKMDDMVKTRGEAELADMLQKSLKRKRYLIVLDDIWSCEVWDRVRQCFPTEDNAGSRILLTTRNNEVARYADTENLSLRMNFMDQDESWNLFKSAAFSNEALPSECETIGKQIAEKCHGLPLTIVVVAGLLKSKRAIEYWKSVAKDVTSFVTHDPDKQCSRVLGLSYDHLTSDLKTCLLHFGIFPEDSEIPAKNLMRSWMAEGFLNLENDLEGEAEKYLKELVDRCLVLVCKKSIDGTKVRSCKVHDLIYDLCVREIQRENIF	GCA_030864215.1	Capsicum pubescens	113210	Solanales	Solanaceae	Capsicum	Capsicum pubescens	Capsicum_pubescens_Helixer_CM061538.1_000312.1_CNL
Helixer_CM061538.1_000314.1	REGION	NBARC	124	467	(CC)(NBARC)(LRR)	NLR	CC-NLR	CNL	QVSKESLVHDFSSSTTDILKVNNNMVGLIPIVGMGGIGKTTLVKEVYNHGSILCRFDVRAWATVSQQHNIEEILLSLLQSTIKTDDTVKTKGEAELADMLQKSLKRKRYLIVLDDIWSFEVWDGVTRCFPTEDNAGSRILLTTRNNEVACYAGIENLSLQMSFMDQDESWNLFKSAAFSSEALPYEFETVGKQIADECHGLPLTIVVVAGLLKSKRAIEDWESVAKDVKSFVTNDPDERCSRVLGLSYYHLASDLKTCFLHFGIFPEDSDIPVKRLVRSWMAEGFLKSENDLEGEAEKCLQELVDRCLVLSCKKSLDGTKIRSCKVHDLIYNLCLREVQRENIF	GCA_030864215.1	Capsicum pubescens	113210	Solanales	Solanaceae	Capsicum	Capsicum pubescens	Capsicum_pubescens_Helixer_CM061538.1_000314.1_CNL
Helixer_CM061538.1_000317.1	REGION	NBARC	9	312	(NBARC)(LRR)	NLR	CC-NLR or CCR-NLR or CCG10-NLR	NL	TLRFDVYNHNSILRRFDVHAWATVSQQHNRKEILLGLLQSTIKMDDMVKTRGEAELADMLQKSLKRKRYLIVLDDIWSCEVWDRVRQCFPTEDNAGSRILLTTRNNEVARYADTENLSLRMNFMDQDESWNLFKSAAFSNEALPSECETIGKQIAEKCHGLPLTIVVVAGLLKSKRAIEYWKSVAKDVTSFVTHDPDKQCSRVLGLSYDHLTSDLKTCLLHFGIFPEDSEIPAKNLMRSWMAEGFLNLENDLEGEAEKYLKELVDRCLVLVCKKSIDGTKVRSCKVHDLIYDLCVREIQRENIF	GCA_030864215.1	Capsicum pubescens	113210	Solanales	Solanaceae	Capsicum	Capsicum pubescens	Capsicum_pubescens_Helixer_CM061538.1_000317.1_NL
Helixer_CM061538.1_000319.1	REGION	NBARC	124	467	(CC)(NBARC)(LRR)	NLR	CC-NLR	CNL	QVSKESLVHDFSSSTTDILKVNNNMVGLIPIVGMGGIGKTTLVKEVYNHGSILCRFDVRAWATVSQQHNIEEILLSLLQSTIKTDDTVKTKGEAELADMLQKSLKRKRYLIVLDDIWSFEVWDGVTRCFPTEDNAGSRILLTTRNNEVACYAGIENLSLQMSFMDQDESWNLFKSAAFSSEALPYEFETVGKQIADECHGLPLTIVVVAGLLKSKRAIEDWESVAKDVKSFVTNDPDERCSRVLGLSYYHLASDLKTCFLHFGIFPEDSDIPVKRLVRSWMAEGFLKSENDLEGEAEKCLQELVDRCLVLSCKKSLDGTKIRSCKVHDLIYNLCLREVQRENIF	GCA_030864215.1	Capsicum pubescens	113210	Solanales	Solanaceae	Capsicum	Capsicum pubescens	Capsicum_pubescens_Helixer_CM061538.1_000319.1_CNL
Helixer_CM061538.1_000321.1	REGION	NBARC	9	312	(NBARC)(LRR)	NLR	CC-NLR or CCR-NLR or CCG10-NLR	NL	TLRFDVYNHNSILRRFDVHAWATVSQQHNRKEILLGLLQSTIKMDDMVKTRGEAELADMLQKSLKRKRYLIVLDDIWSCEVWDRVRQCFPTEDNAGSRILLTTRNNEVARYADTENLSLRMNFMDQDESWNLFKSAAFSNEALPSECETIGKQIAEKCHGLPLTIVVVAGLLKSKRAIEYWKSVAKDVTSFVTHDPDKQCSRVLGLSYDHLTSDLKTCLLHFGIFPEDSEIPAKNLMRSWMAEGFLNLENDLEGEAEKYLKELVDRCLVLVCKKSIDGTKVRSCKVHDLIYDLCVREIQRENIF	GCA_030864215.1	Capsicum pubescens	113210	Solanales	Solanaceae	Capsicum	Capsicum pubescens	Capsicum_pubescens_Helixer_CM061538.1_000321.1_NL
Helixer_CM061538.1_000325.1	REGION	NBARC	236	585	(CC)(NBARC)(LRR)	NLR	CC-NLR	CNL	SSSKDMQNVDNSMVGRDDQRKRLVEDLTRSYSGEPKVIPIVEMGGIGKTTLANEVYNDACIRSHFDVCAWATVSQQHNVKEILFSLLRSTKGGTFDMNDEAELANMLQRSLKGKRYLIVLDDMWKSEAWDAVRLCFPSENKGSGILLTTRNTEVARDAGTENLSLQMDLMGPNECWNLFKSVAFANEALPSELETIGKQIAEKCHGLPLTIVVVAGLLKSKRAIEDWKSVAKDVKSLVTNDPDERCSRVLGLSYNHLTSDLKACLLHFRIFREDSEIPVKKLMRSWMAEGFLKLENYLEGEAEKCLQELVDRCLVLICKKSRDGTKIRSCKVHDLIYDLCLREIQRGNVF	GCA_030864215.1	Capsicum pubescens	113210	Solanales	Solanaceae	Capsicum	Capsicum pubescens	Capsicum_pubescens_Helixer_CM061538.1_000325.1_CNL
Helixer_CM061538.1_000326.1	REGION	NBARC	157	517	(CC)(NBARC)(LRR)	NLR	CC-NLR	CNL	ESLVHDFSSSTNDILNVNNNMVGRDDQKERLLEDLTISYSGELKVIPIVGMGGIGKTTLTKEVYNNKSALRRFDVRAWATVSQQLNRKEILLGLLQSTIKMDDTVKTRGEAELADMLQKSLKRKRYLIILDDIWSCEVWDGVKRCFPTEYNVGSRILLTTRNNEVACYADTENLSLRMNFMDQEESWNLFKSAAFSNEILLSKYENIGKQIAHECHGLPLTIVVAAGLLKSKREINDWESVAKDVKSFVTNDPDKQCSRPLGLSYDHLTSDLKTCLLHFGIFPEDSDIPVKRLVRSWMAEGFLKLENDLEGQAEKCLQELVDRCLVLVCKKSLDGTKIRSCKVHDLIYALCLREIQRENIF	GCA_030864215.1	Capsicum pubescens	113210	Solanales	Solanaceae	Capsicum	Capsicum pubescens	Capsicum_pubescens_Helixer_CM061538.1_000326.1_CNL
Helixer_CM061538.1_000327.1	REGION	NBARC	4	360	(NBARC)(LRR)	NLR	CC-NLR or CCR-NLR or CCG10-NLR	NL	RFNKTSKEYTTVEKIMVGRDDQRERLLNDLTTSYSGEPKVIPIVGMGGIGKTTLAKEVYNHESILRRFDVRAWATVSQQHNRKEILLGLLQSTIKMDDTVKMKGEAELADLLQKSLKGKRFLIVLDDIWSCEVWDGVRRCFPTEDFNAGSRILLTTRNNEVACYAGTENLSMQMNFMDQDESWNLFKSAAFSNEALSYEFETIGKKIAEKCYGLSLTIVVVNGLLKSKRAIENWKSVAKDVTSFITNDPDEQCSCVLGLSYNHLTSDLKACLLHFGIFPEDGEIPVKKLIRSWMAEGFLKLENDLEEEAEKCLQELVDRCLVLVCKKSLGGTKIRSCKVHDLIYDLCVREIQRENIF	GCA_030864215.1	Capsicum pubescens	113210	Solanales	Solanaceae	Capsicum	Capsicum pubescens	Capsicum_pubescens_Helixer_CM061538.1_000327.1_NL
Helixer_CM061538.1_000328.1	REGION	NBARC	5	320	(NBARC)(LRR)	NLR	CC-NLR or CCR-NLR or CCG10-NLR	NL	INSELGGIGKTTLAKEIYNDVCIRCHFDVRAWATVSQQRNVKEILLSLLRSTKGDTDDTFDVVDKAKIADMLQKSLKGKRYLIFLDDIWSCELWDGVRRCFPTENNAGSRILLTTRNNEVACYTGTENLSLQMDFMDQDESWNLFKSAAFANEELPYEFETIGKQIAEQCHGLPLTIVVVVGLLKSKRAIEDWESVAQDVKSFITNDPNEQCSHVLGLSYNNLTSNLKACLLYFRIFREDTEIQVKYLMRLWMAEGFLNSENDLEGEAMKCLQDLIDRCLVLVGKKSINETNIRSCKVHDLIHDVCLREHQRGTIF	GCA_030864215.1	Capsicum pubescens	113210	Solanales	Solanaceae	Capsicum	Capsicum pubescens	Capsicum_pubescens_Helixer_CM061538.1_000328.1_NL
Helixer_CM061538.1_000332.1	REGION	NBARC	236	593	(TRANSPOSON)(CC)(NBARC)(LRR)	NLR	CC-NLR	OCNL	EFLVQDSSSVKHTPYVENNMVGRDDQMKWMLTELTRYGGSSGELKVIPIVGMGGVGKTTLGKEVYNDESIRLHFDVRAWATVSQKHNIKEILLSLWRCEKGENIYVDSEAELADMLQKSLKGKRYLIVLDDMWDSEAWDAVRLCFPSENNGSRILLTTRNTEVARCAGTTNLSLQMSFMDQHESWNLFESIAFSNEVLPSEFETIGKQIVDKCHGLPLSISVVAGLLKSRRTIEYWENVAKDVKSVTNDPDKQFLDVLGLSYNQLTSDLKACLLYFGIFPEDKEISAKSLARFWMAEGFLKLENDLEGEAEKCLHELVDRCLVLVCKKSPDGTKIRSCKVHDLIHDLCLREIQRGNVF	GCA_030864215.1	Capsicum pubescens	113210	Solanales	Solanaceae	Capsicum	Capsicum pubescens	Capsicum_pubescens_Helixer_CM061538.1_000332.1_OCNL
Helixer_CM061538.1_000336.1	REGION	NBARC	136	493	(CC)(NBARC)(LRR)	NLR	CC-NLR	CNL	VHDFSSSTNDILNVNNNMVGCDNQKEHLLEDLTGSYSCEPKVIPIVGMGGIGKTTLAKEVFNHESILLHFDIRVWATVSQQHNIKEIFLSLLQSTIKMDDTVKTKGEAKLADMLQKSLKRKRYIIVLDDIWSCEVWDGVRRCFPTEDNAGSRILLTTRSNEVACYAGTENLSMQMDFMDQDESWNLFKSVAFSSEALSYEFETVGKQIADECHGLPLTIVVVAGLLKSKRAIKDWEIVARDVTSFVTNDPDERCSRVLGMSYNHLTSNLKTCLLHFGIFPEDSEIPANNLMRSWMAEGFLKLENDLEGEAEKCLQELVDRCLVLDCKKSLDGTKIRSCKVHDLIYDLCLREIQWENIF	GCA_030864215.1	Capsicum pubescens	113210	Solanales	Solanaceae	Capsicum	Capsicum pubescens	Capsicum_pubescens_Helixer_CM061538.1_000336.1_CNL
Helixer_CM061538.1_000353.1	REGION	NBARC	1	311	(NBARC)(LRR)	NLR	CC-NLR or CCR-NLR or CCG10-NLR	NL	MGGIGKTTLAKEVYNHGSILCRFDVRAWATVSQQHNIKEILLSLLQSTIKMDDTAKTKGEAELADMLQKSLKRKRYLIVLDDIWSCEVWDGVRRCFPTEDNAGNRILLTTRNDEVACYAGVENLSLRMSFMDQYESWSLFKSAAFSNEALPYEFETVGKQIADECHGLPLTIVVVAGLLKSKRAIDDWRSVAKDVKSFVTNDPDERCSHVLGLSYDHLTSDLKTCLLHFSIFPEDSEIPVKNLMRSWMAEGYLKLENDLEGEAEKCLQELVDRCLVLVCKKSLDGTKIRSCKVHDLIYDLCVREIQRENIF	GCA_030864215.1	Capsicum pubescens	113210	Solanales	Solanaceae	Capsicum	Capsicum pubescens	Capsicum_pubescens_Helixer_CM061538.1_000353.1_NL
Helixer_CM061538.1_000355.1	REGION	NBARC	1	341	(NBARC)(LRR)	NLR	CC-NLR or CCR-NLR or CCG10-NLR	NL	MVGRDDQKEHLLEDLTRSYSGEPKVIPIVGMAGIGKTTLAKEVYNHESILRRFDVRAWANVSQQHNRKEILLGLLRTTIKMDDTVKTKGEAELADMLQKSLKRKRYLIALDDIWSCEVWDGVRRCFPTEDNAGSRIVLTTRNNEVACYAGTESISMQMDFMDQDESWNLFKSAAFSSEALPYEFDTVGKQIADDCHGLPLTIVVVAGLLKSKRAIEDWRSVAKDVKSFITNDPDERCSRVLGLSYNHLTSDLKTCLLHFGVFPEDSEIGVKKLMRIWMAEGFLKLENDLEGEAEKCLKELVDRCLVIICKKSLDGTKIRSCKLHDLIYDLCLREIQRENIF	GCA_030864215.1	Capsicum pubescens	113210	Solanales	Solanaceae	Capsicum	Capsicum pubescens	Capsicum_pubescens_Helixer_CM061538.1_000355.1_NL
Helixer_CM061538.1_000356.1	REGION	NBARC	170	528	(CC)(NBARC)(LRR)	NLR	CC-NLR	CNL	LIHDFSSSTNDILNVKNNMVGRDDQMKQLLEDLTISYSGEPKVIPIVGMGGIGKTTLAKEVYNNKSVLRRFDVRSWATISQKHNRKEILLGLLQSTIIMDDTVRKIGEAELADMLQKSLKRKRYLTVLDDIWSCEVWDGLRRCFPTEDNAGSRILLTTRDNEVAHYAGTENLFVQMDLMSPDESWSLFKSAAFSGEALPYGLEDVGKQIVDECQGLPLTIVVVAGLLKSKREIEDWESAAKDVKSFVTNDPDERCSHVLGLSYNHLTSNLKTCLLHFGIFPEDSEIPAKRLARSWMAEGFLKLENDLEGEAEKCLQELVDRCLVLVCKKSLDGTKIRSCKVHDLIYDLCMREIQRENIF	GCA_030864215.1	Capsicum pubescens	113210	Solanales	Solanaceae	Capsicum	Capsicum pubescens	Capsicum_pubescens_Helixer_CM061538.1_000356.1_CNL
Helixer_CM061538.1_000357.1	REGION	NBARC	147	502	(CC)(NBARC)(LRR)	NLR	CC-NLR	CNL	TVQEFPSSAKDILNVENIMVGRDDQRKRLVEDLTRSYSSKPKVIPIIGMAGIGKTTLANEVYNDACIRSHFDVCAWATISQQHNVKEILLSLLRSTKSDTFDMNDEAKLADRLQKSLKGKRYLIVLDDMWKTEAWDAVRLCFPSENKGSGILLTTRNTEVARDAGTKNLSLKMGFMGPDDSWNLFKSVAFANEALPSEFETIGKQIAEQCHGLPLTIAVVAGLLRSKRAIEDWENVAKDVKSFFTNDVDERCSRVLRLSYNHLPSDLKTCLLHFGIFPEDSEIPAKNLMRIWMADGFLKLENDLEGGAEKCLQELVDRCLVLVCKKSQDGTKIRSCKVHDLIYDLCVREIQRENIF	GCA_030864215.1	Capsicum pubescens	113210	Solanales	Solanaceae	Capsicum	Capsicum pubescens	Capsicum_pubescens_Helixer_CM061538.1_000357.1_CNL
Helixer_CM061538.1_000392.1	REGION	NBARC	145	505	(CC)(NBARC)(LRR)	NLR	CC-NLR	CNL	ESLVHDFSSSTNDILNVNNNMVGRDDQKERLLEDLTGSYSGEPKVIPIVRMGGIGKTTLAKEVYNHESILRRFDVRAWATVSQQHNIKEILQTLLKSMIKMDDTVKTEVEAELADMLQKRLKRKRYLIVLDDIWSCEVWDGVSRCFPTDENAGSRILLTTRNNEVARDAGTENLSMQMNFMDQDESWNLFKSAAFSNEALSSEFETIGKQIAEKCHGLPLTIVVVAGLLKSKRAIEDWGSVSKDVTPFITNDPDEQCSHVLGLSYNQLNSDLKTCLLHFGIFPEDSEIPAKRLVRSWMAEGFLKLENDLEGEAEKCLQELVDRCLVLVCKKSLDGTKNRSCKVHDLIYDLCVREIQMENIF	GCA_030864215.1	Capsicum pubescens	113210	Solanales	Solanaceae	Capsicum	Capsicum pubescens	Capsicum_pubescens_Helixer_CM061538.1_000392.1_CNL
Helixer_CM061538.1_000393.1	REGION	NBARC	131	488	(CC)(NBARC)(LRR)	NLR	CC-NLR	CNL	VQDFSSSTNNILNVNNNMVGCDDQKERLLENLTGNYSGEPKVIPIVGMGGIGKTTLAKEVYNHESILRRFDVRAWATVSQQHNIKEILLSLLQSTIKMDDTVKTKGEAELADMLQKILKRKRYLIVLDDIWSCEVWDGMRRCFPTEDSAGSRILLTTRNNEVARDAGTENLSMQMNFMDQDGSWNLFKSAAFSNEVLSSEFETIGKKIAEKCHGLPLTIVVVAGLLKSKRAIEDWERVAKDVTSFITNDPDEQCSHVLGLSYNHLTSDLKTCLLHFGIFPEDSEIPAKNLMRSWMAEGFLKLGNDLEGEAEKCLQELVDRCLVLVCKKSLDGTKIRSCKVHDLIYDLCVREIQRENIF	GCA_030864215.1	Capsicum pubescens	113210	Solanales	Solanaceae	Capsicum	Capsicum pubescens	Capsicum_pubescens_Helixer_CM061538.1_000393.1_CNL
Helixer_CM061538.1_000397.1	REGION	NBARC	153	506	(CC)(NBARC)(LRR)	NLR	CC-NLR	CNL	NKTSKKYTNVKKIIVGRDDQRERLLNDLTTGYSGEPKVIPIVGMGGIGKTTLAKEVYNHDSILRRFDVHAWATVSQQHNRKEILLGLLESTIKMDDMVKTRGEAELADMLQKSLKRKRYLIVLDDIWSCEVWDRVRRCFPTEDNAGSRILLTTRNNEVARYADTENLSLRMNFMDQDESWNLFKSAAFSNEALPSEFETIGKQIAEKCHGLPLTIVVVAGLLKSKRAIEYWKSVAKDVTSFVTNDPDKQCSRVLGLSYDHLTSDLKTCLLHFGIFPEDSEIPVKNLMRSWMAEGFLKLENDLEGEAEKYLKELVDRCLVLVCKKSIDGTKVRSCKVHDLIYDLCVREIQRENIF	GCA_030864215.1	Capsicum pubescens	113210	Solanales	Solanaceae	Capsicum	Capsicum pubescens	Capsicum_pubescens_Helixer_CM061538.1_000397.1_CNL
Helixer_CM061538.1_000402.1	REGION	NBARC	153	506	(CC)(NBARC)(LRR)	NLR	CC-NLR	CNL	NKTSKKYTNVKKIIVGRDDQRERLLNDLTTGYSGEPKVIPIVGMGGIGKTTLAKEVYNHDSILRRFDVHAWATVSQQHNRKEILLGLLESTIKMDDMVKTRGEAELADMLQKSLKRKRYLIVLDDIWSCEVWDRVRRCFPTEDNAGSRILLTTRNNEVARYADTENLSLRMNFMDQDESWNLFKSAAFSNEALPSEFETIGKQIAEKCHGLPLTIVVVAGLLKSKRAIEYWKSVAKDVTSFVTNDPDKQCSRVLGLSYDHLTSDLKTCLLHFGIFPEDSEIPAKNLMRSWMAEGFLKLENDLEGEAEKYLKELVDRCLVLVCKKSIDGTKVRSCKVHDLIYDLCVREIQRENIF	GCA_030864215.1	Capsicum pubescens	113210	Solanales	Solanaceae	Capsicum	Capsicum pubescens	Capsicum_pubescens_Helixer_CM061538.1_000402.1_CNL
Helixer_CM061538.1_000405.1	REGION	NBARC	130	452	(CC)(NBARC)	NLR	CC-NLR	CN	QASTRSLARDMSSEKLPNLEVSNNMVGSGKEKKRVLEEIRGGSSDEQKIIPIVGVGGIGKTILAKQVFNHPSIQSHFDIRAWATISKEYNVKEILLSLLQSIIKINDKVYCRNEAELADLLQKYLKRKRYLIVKDDIWTYKAWDDTRQCFPIDNNGSRILLTTRHTEVALYASSSNLLLKMNLMNSDESWYLFKNTKEEWKNVAKHIKSFLMKDPAEQCLHVVALSYNYLPNDLKACLLYLGIFPEDSEISVKRLVRLWIAEGFLKLEGDLEEAAENCLQDLVDTCLALASQKSADGRKIKTCRVHVLVNELCLREAQRENLL	GCA_030864215.1	Capsicum pubescens	113210	Solanales	Solanaceae	Capsicum	Capsicum pubescens	Capsicum_pubescens_Helixer_CM061538.1_000405.1_CN
Helixer_CM061538.1_000406.1	REGION	NBARC	130	485	(CC)(NBARC)(LRR)	NLR	CC-NLR	CNL	ESTVQEFPSSSRNILNVENNMVGRDDQRKRLVEDLTRSNSVEPKVIPIVGMGGIGKTTLANECRRLISSLPDVGMSKKGCDNEVYKVACIHSHFDVCAWATVSQQHNAKEILLNLLRSTKGDTFDMNDEAELANMLKKSLMGKRYLIGSVILLTTRITEVARDAGTKNLSLQMDLMGPDESWILFKSVAFSSEELPSDLKTIGKQIAEKCHGLPLTIAVVAGLLKSKRAIEDRENVAKDVKSFVTNDPDKQCSRVLGLSYNHLTSGLKTCLLHFGIFPEDSEIPTKKLMRSWMAEGFLKLESDLKGEAKKCLQELVDRCLVIVCKTSLDGTKIRSCKVHDLIYDLCVREIQRENIF	GCA_030864215.1	Capsicum pubescens	113210	Solanales	Solanaceae	Capsicum	Capsicum pubescens	Capsicum_pubescens_Helixer_CM061538.1_000406.1_CNL
Helixer_CM061538.1_000407.1	REGION	NBARC	148	505	(CC)(NBARC)(LRR)	NLR	CC-NLR	CNL	VHDFSSSTNDILNVKSNMVGRDDQKERLLEDLTVSYSGEPEVIPIVGMGGIGKTTLAKEVYNHESILRRFDVRAWATISQQHNIKEILLSLLQSTIKMDGTVKTKGEAELADMLQKSLKRKRYLIVLDDIWSCEVWDGVRRCFPTEDNAGSRTLLTTRNDEVACYADTENLSLRMSFMDQDKSWSLFKSAAFANEALPSEFETVGKQIAEKCHGLPLTIVVVAGLLKSKRAIEDWENVAKDFKSFVTNDPDEQCSRVLGLSYNHLTSDLKTCLLHFGIFPEDIDIPVKRLVRSWMAEGFLKLENDLEGEAEKCLQELVDRCLVLVCKKSLDGTKIRSCKVHDLIQDMCVREIQRGNVR	GCA_030864215.1	Capsicum pubescens	113210	Solanales	Solanaceae	Capsicum	Capsicum pubescens	Capsicum_pubescens_Helixer_CM061538.1_000407.1_CNL
Helixer_CM061538.1_000408.1	REGION	NBARC	207	540	(CC)(NBARC)(LRR)	NLR	CC-NLR	CNL	STKIQYKGKHERLLEDLTITYPDEHKVIPIVGMGGIGKITLEKEVYNNESVLRHFDVRSWATVSQQHNRKEILLVLLRSTIKTDDTVKTRGEAELADMLQKSLKRKRYLIVLDDIWSCKAWDGVRRCFPTKDNAGSRILLTTHNDEVARDAGVMDQDESWNLFRSAAFSNEALSSEFETIGKKIAEKCHGLPLTIVVVAGLLKSKRAIEDWGSVAKDVTSFITNDTDEQCSHVLGLSYNHLTSNLKACLLHFGIFREDSEIPAKKLMITWMAEGFLKLENDLEGEAEKCLQELVDRCLVLVCKKSLDGTKIRSCKVHDLIYDLCLREFQGENIL	GCA_030864215.1	Capsicum pubescens	113210	Solanales	Solanaceae	Capsicum	Capsicum pubescens	Capsicum_pubescens_Helixer_CM061538.1_000408.1_CNL
Helixer_CM061538.1_000429.1	REGION	NBARC	148	505	(CC)(NBARC)(LRR)	NLR	CC-NLR	CNL	VHDFSSSTNDILNVKSNMVGRDDQKERLLEDLTVSYSGEPEVIPIVGMGGIGKTTLAKEVYNHESILRRFDVRAWATISQQHNIKEILLSLLQSTIKMDGTVKTKGEAELADMLQKSLKRKRYLIVLDDIWSCEVWDGVRRCFPTEDNAGSRIVLTTRNDEVACYADTENLSLRMSFMDQDKSWSLFKSAAFANEALPSEFETVGKQIAEKCHGLPLTIVVVAGLLKSKRAIEDWENVAKDFKSFVTNDPDEQCSRVLGLSYNHLTSDLKTCLLHFGIFPEDIDIPVKRLVRSWMAEGFLKLENDLEGEAEKCLQELVDRCLVLVCKKSLDGTKIRSCKVHDLIQDMCVREIQRGNVR	GCA_030864215.1	Capsicum pubescens	113210	Solanales	Solanaceae	Capsicum	Capsicum pubescens	Capsicum_pubescens_Helixer_CM061538.1_000429.1_CNL
Helixer_CM061538.1_000430.1	REGION	NBARC	60	393	(CC)(NBARC)(LRR)(OTHER)	NLR	CC-NLR	CNLO	MTDFEDEVKEVANIAEHTIQLRVTETVLGEKKSTIGIIVIPIVGMGGIGKTTLAKEVYNNESVLHHFDVRAWATVSQQHNRKEILLGLLRSTIKTDDTVKTRGEAELADMLQKSLKRKRYLIVLDDIWSCKAWDGVGRCFPTEDNAGSRILLTTRNDAVARDAGTENLSMQMGVMDQDESWNLFKSAAFSNEALSSEFETIGKTQRNVTDWGSVAKDVTSFITNDTDEQCSHMLGLSYNHLTSNLKACLLHFGIFPEDSEIPAKKLMRTWMAEGFLKLENDLEGEAEKCLQELVDRCLVLVSKKSLDGTKIRSCKVHDLIYDLCLREFQRENVR	GCA_030864215.1	Capsicum pubescens	113210	Solanales	Solanaceae	Capsicum	Capsicum pubescens	Capsicum_pubescens_Helixer_CM061538.1_000430.1_CNLO
Helixer_CM061538.1_000431.1	REGION	NBARC	80	430	(CC)(NBARC)(LRR)	NLR	CC-NLR	CNL	PSSSRNILNVENSMVGRDDQRKRLVEDLTRSYSSEPKVIPIVGMGGIVKTTLANEVYNDACIRSHFDVCAWVTVSQQHNVQEILLSILQSTKGDTFDMNDEAELANMLKKSLMGKRYLIVLDDMWKSEAWDDVRLCFPSENKGSGILLTTRNAEVARDAGTENISLQMGFMDQDESWNLFKSAAFANEALTYEFETIGKQIADECHGLPLTIVVVAGLLKSKRAIDDWESVAQDVNSFLTNDLDEQCSRVLGLSYNHLTSNLKTCLLHFGTFPEDSEIPVKNLMRLWMAEGFLKLENDLEGEAEKCLQELVDRCLVLVSKKSRDGTKIRSCKVHDLIYDLCVREIRRENIF	GCA_030864215.1	Capsicum pubescens	113210	Solanales	Solanaceae	Capsicum	Capsicum pubescens	Capsicum_pubescens_Helixer_CM061538.1_000431.1_CNL
Helixer_CM061538.1_000436.1	REGION	NBARC	134	494	(CC)(NBARC)(LRR)	NLR	CC-NLR	CNL	SLVQDFSSSANDTLNVKNNMVGRDDQRKLLLELLTIGYSGEHKVIPIIGMGGIGKTTLAKEIYNDVCIRCHFDVRAWATVSQQHNVKEILLSLLRSTKGDTDVTFDVVDKAKIADMLQKSLKGKRYLIFLDDIWSCELWNGVRRCFPTENNAGSRIVLTTRNNEVACYTGTENLSLQMDFMDQDESWNLFKSAAFANEKLPYEFETIGKQIAEKCHRLPLTIVVVGGLLKSKRAIEDWESVAQDVKSFITNDPNERCSHVLGLSYNNLTSNLKACLLYFGIFREDTEIQVKYLMRLWMAEGFLNSENDLEGEAMKCLQDLIDRCLVLVGKKSLNETNIRSCKVHDLIHDVCLRELQRGTIF	GCA_030864215.1	Capsicum pubescens	113210	Solanales	Solanaceae	Capsicum	Capsicum pubescens	Capsicum_pubescens_Helixer_CM061538.1_000436.1_CNL
Helixer_CM061538.1_000440.1	REGION	NBARC	238	585	(OTHER)(CC)(NBARC)(LRR)	NLR	CC-NLR	OCNL	SKDILIVENNMVGRDDQRERLLEDLTRGYSGELKVIPVVGMGGIGKTTLAKELYNHEKILYRFDVRAWATVSQKHNVKEILLSLLRSTKGDKVFAGSEAELEDMLQKSLKGKRYLIVLDDMWKTEAWDDVRLCFPSENNGSGILLTTRNTDVARYAGTENLSLQMDFMDQDDSWNLFKSAAFANEALPSEYENIGKQITYECQGLPLTIVVVGGLLKSKRAIEDWKIVAKDVKSFVTNDPDERCSRVLGLSYNHLTNDLKTCLLYFGIFPEDTEIPVKHLMRIWMAEGFLNLENDLEVEAEKCLHDLIDRCLVLVCKKSRDETKIRSCKVHDLIYDLCLREVQRVNVR	GCA_030864215.1	Capsicum pubescens	113210	Solanales	Solanaceae	Capsicum	Capsicum pubescens	Capsicum_pubescens_Helixer_CM061538.1_000440.1_OCNL
Helixer_CM061538.1_000445.1	REGION	NBARC	1	320	(NBARC)(LRR)	NLR	CC-NLR or CCR-NLR or CCG10-NLR	NL	MGGIGKTTLAKEVYNHESILRHFDVRAWATVSQQHNIKEILLSLLQSTIKMDDAIKTKGGAELADMLQKSLKRKRYLIVLDDIWSCEVWDGMRQCFPTEDSAGSRILLTTRNNEVARDAGIENLSMQMNFMDQDESWNLFKSAAFSNEVLSSEFETIGKKIAEKCHGLPLTIVVVAVLLKSKGDIEDWESVAKDVTSFITNDPDEQCSHVLGLSYNHLTSDLKTCLLHFGIFPEDSEIPAKNLMRSWMDEGFLKLGNNLEGEAEKCLQELVDRCLVLVCKKSLDGTKIRSCKVHDLIYDLCVREIQRENIFIMNDTVLDY	GCA_030864215.1	Capsicum pubescens	113210	Solanales	Solanaceae	Capsicum	Capsicum pubescens	Capsicum_pubescens_Helixer_CM061538.1_000445.1_NL
Helixer_CM061538.1_000453.1	REGION	NBARC	121	482	(CC)(NBARC)	NLR	CC-NLR	CN	MWSFARDTSTEKLPNLEVSNNMVGRGKEKKRVLEELRGGSSEELKIILIVGMGGIGKTTLAKQVFNHPLIQSRFDVRAWANISKEYNVREILLSLLQSIIKIDDKVYSRDEAELADLLQKYLKRRRYLIVMDDIWSYKAWHDTRQCFPIDNNGSRILVTTRHTEVAFYASSSNLLLKMNLMNSDESWNLFKSKAFVNERFPSELEKIGKKISNKCQGLPLTIAVVAGLLSKSKSTKEEWKNVAENIKSFLMKDPAEQCLRVVALSYNYLPNDLKACLLYLGIFPEDSEISVKRLVRLWIAEGFLKLEGDLEEAAENRLQDLVDRCLVLVSQKSADGRKIKTCRVHDLVNELCLREAQCENFL	GCA_030864215.1	Capsicum pubescens	113210	Solanales	Solanaceae	Capsicum	Capsicum pubescens	Capsicum_pubescens_Helixer_CM061538.1_000453.1_CN
Helixer_CM061538.1_000457.1	REGION	NBARC	114	456	(CC)(NBARC)	NLR	CC-NLR	CN	ESTIQDFSSSANDNLNVKNNMVGRDDQMKRLLEDLTISYSDEPKVIPIVGMGGIGRTTLAKEAYNNKSVLHCFDVHAWATVSQQHNRKEIFLGLLRSTIKVDDTVETSGEAELADMLCEVWDGVRRCFPIDDNAGSRILLTTRNDEVACYAGVENLSLRMSFMDQDESWSLFKSAAFSSEALPSEFETTGKQIAEKCHGLPLTIVVVAGLLKSKREIEDWENVAKDVKSCLTNDPDELCSRVLGLSYNHMTSDLKACLLHFGIFPEDSEITAKKLMRSWMAEGFLNLENDLEGEAEKCLQELVDRCLVLVCKTSLDGAKFISCKVHDLIYDLCVREIQREKFI	GCA_030864215.1	Capsicum pubescens	113210	Solanales	Solanaceae	Capsicum	Capsicum pubescens	Capsicum_pubescens_Helixer_CM061538.1_000457.1_CN
Helixer_CM061538.1_000459.1	REGION	NBARC	37	301	(NBARC)(LRR)	NLR	CC-NLR or CCR-NLR or CCG10-NLR	NL	VNNNMVGRDNQKEHLLEDLTGSYSCEPKVIPIEIFLSLLQSTIKMDDTVKTKGEAELADMLQKSLKRKRYIIVLDDIWSCEVWDGVRRFPTEDNAGSRILLTTHSNEVACYAGTENLSMQMDFMDQDESWNLFKSVAFSSEALSYEFETVGKQIADECHGLPLTIVAIYNHLTSNLKTCLLHFGIFPEDSEIPAKSLMRSWMAEGFLKLENDLEGEAEKCLQELVDRCLVLVCKKSLDGTKIRSCKVHDLIYDLCLREIQWENIF	GCA_030864215.1	Capsicum pubescens	113210	Solanales	Solanaceae	Capsicum	Capsicum pubescens	Capsicum_pubescens_Helixer_CM061538.1_000459.1_NL
Helixer_CM061538.1_000478.1	REGION	NBARC	148	505	(CC)(NBARC)(LRR)	NLR	CC-NLR	CNL	VHDFSSSTNDILNVKSNMVGRDDQKERLLEDLTVSYSGEPKVIPIVGMGGIGKTTLAKEVYNHESILQRFDVRAWATISQQHNIKEILLSLLQSTIKMDGTVKTKGEAELADMLQKSLKRKRYLIVLDDIWSCEVWDGVRQCFPTEDNAGSRILLTTRNDEVACYADTENLSLRMSFMDQDKSWSLFKSAAFTNEALPSEFETVGKQIAEKCHGLPLTIVVVAGLLKSKRAIADWENVAKDVRSFVTNDPDEQCSRVLGLSYNHLTSDLKTCLLHFGIFPEDIDIPVKRLVRSWMAKGFLKLENDLEGEAEKCLQELVDRCLVLVCKKSLDGTKIRSCKVHDLIHDMCVREIQRGNVR	GCA_030864215.1	Capsicum pubescens	113210	Solanales	Solanaceae	Capsicum	Capsicum pubescens	Capsicum_pubescens_Helixer_CM061538.1_000478.1_CNL
Helixer_CM061538.1_000479.1	REGION	NBARC	136	493	(CC)(NBARC)(LRR)	NLR	CC-NLR	CNL	VHDFSSSTNDILNVNNNMVGCDNQKEHLLEDLTGSYSCEPKVIPIVGMGGIGKTTLAKEVFNHESILLRFDIRAWATVSQQHNIKQIFLSLLQSTIKMDDTVKTKGEAKLADMLQKSLKRKRYIIVLDDIWSCEVWDGVRRCFPTEDNAGSRILLTTRSNEVACYAGTENLSMQMDFMDQDESWNLFKSVAFSSEALSYEFETVGKQIADECHGLPLTIVVVAGLLKSKRAIKDWEIVARDVTSFVTNDPDERCSRVLGMSYNHLTSNLKTCLLHFGIFAEDSEIPANNLMRSWMAEGFLKFENDLEGEAEKCLQELVDRCLVLVCKKSLDGTKIRSCKVHDLIYDLCLREIQWENIF	GCA_030864215.1	Capsicum pubescens	113210	Solanales	Solanaceae	Capsicum	Capsicum pubescens	Capsicum_pubescens_Helixer_CM061538.1_000479.1_CNL
Helixer_CM061538.1_000500.1	REGION	NBARC	150	505	(CC)(NBARC)(LRR)	NLR	CC-NLR	CNL	DFSSSTNDILNVKSNMVGRDDQKERLLEDLTVSYSGEPKVIPIVGMGGIGKTTLAKEVYNHESILQRFDVRAWATISQQHNIKEILLSLLQSTIKMDGTVKTKGEAELADMLQKSLKRKRYLIVLDDIWSCEVWDGVRQCFPTEDNAGSRILLTTRNDEVACYADTENLSLRMSFMDQDKSWSLFKSAAFTNEALPSEFETVGKQIAEKCHGLPLTIVVVAGLLKSKRAIADWENVAKDVRSFVTNDPDEQCSRVLGLSYNHLTSDLKTCLLHFGIFPEDIDIPVKRLVRSWMAKGFLKLENDLEGEAEKCLQELVDRCLVLVCKKSLDGTKIRSCKVHDLIHDMCVREIQRGNVR	GCA_030864215.1	Capsicum pubescens	113210	Solanales	Solanaceae	Capsicum	Capsicum pubescens	Capsicum_pubescens_Helixer_CM061538.1_000500.1_CNL
Helixer_CM061538.1_000510.1	REGION	NBARC	177	511	(CC)(NBARC)	NLR	CC-NLR	CN	QDFSSSTNDILNVYNNMVGRDDQKEHLLEDLTGSYSGEPKVIPIVGMGGIGKTTLAKEVYNHGSMLRRFDVRSWATVSQQHNIKEILLSLLQSTIKMDDMVKMKGEAELADLLQKSLKRKRYLIVLDDIWSCEVWDGVIQCFPIEDNAGSRILLTTRNKEVACYAGTENLSMQINFMDQDESWNLFKSVAFANVALPSEFETIGKQIAEKYHGLPLTIAMVAGILKSKRAIEDWENVAKDVKSFVTKDPDERCSRVLRLSYNHLTSDLKTCLLYFGIFPEDSEIPVKRLVRSWMAEGFLKLENDLEGEAGKCLQELVDRCLVLICKKSRDGTKFR	GCA_030864215.1	Capsicum pubescens	113210	Solanales	Solanaceae	Capsicum	Capsicum pubescens	Capsicum_pubescens_Helixer_CM061538.1_000510.1_CN
Helixer_CM061538.1_000512.1	REGION	NBARC	135	489	(CC)(NBARC)(LRR)	NLR	CC-NLR	CNL	VQEFPSSSKDIRNVKTNMVGRDDQRKRLVEDLTRSYSGEPKVIPIVGMGGIGKTTLANEVYNDACIRSHFDVCAWATVSQQQNVKEILLSLLRSIKVDKVFTGSEAELADMLQKSLKCKRYLIILDDIWKSEAWDAVRLCFPSENKGSGILLTTRNTEVARDAGTKNLSLQMDLMGPDESWSLFKSVAFSSEALPYEFETVGKQIADECHGLPLTIVVVAGLLKSKRAIEDWRSVAKDVKSFVTNDPDERCSRVLGLSYNHLTSDLKACLLHFGIFPEDSDIPVKNLMRKWMAEGFLKLENDLEGEAEKCLQELVDRCLVLVCKKSRDGMKIISCKVHDLIYDLCLTELQRENIY	GCA_030864215.1	Capsicum pubescens	113210	Solanales	Solanaceae	Capsicum	Capsicum pubescens	Capsicum_pubescens_Helixer_CM061538.1_000512.1_CNL
Helixer_CM061538.1_000513.1	REGION	NBARC	134	489	(CC)(NBARC)(LRR)	NLR	CC-NLR	CNL	TVQEFPSSSKDMQNVENSMVGHDDQRKRLVEDLTRSYSGEPKVIPIVGMGGIGKTTLANEVYNEACIRSHFDVCAWATVSQQHNVKEILFSLLRSTKGGTFDMNDEAELANMLQRSLKGKRYLIVLDNMWKSEAWDAVRLCFPSENKGSGILLTTRNTEVARDAGTENLSLQMDLMGPNECWNLFKSVAFANEALTSEFETIGKQIAEKCHGLPLTIVVVAGLLKSKRAIEDWKSVAKDVKSLVTNDPDERCSRVLGLSYNHLTSDLKACLLHFGIFREDSEIPAKKLMRSWMAEGFLKLENDLEGEAEKCLQELVDRCLILICKKSRDGTKIRSCKVHDLIYDLCLREIQRGNVF	GCA_030864215.1	Capsicum pubescens	113210	Solanales	Solanaceae	Capsicum	Capsicum pubescens	Capsicum_pubescens_Helixer_CM061538.1_000513.1_CNL
Helixer_CM061538.1_000515.1	REGION	NBARC	131	489	(CC)(NBARC)	NLR	CC-NLR	CN	KEPTVQEFASSSRNIQKVENSMVGRNDQRKRLAEDLTRSYSGEPKVIPIVSMGGIGKTTLANEVYNDACDRSHFDVCAWATVSQQHNVKEILFSLLRSTKGGTFDMNDEAELANMLQRSLKGKRYLIVLDNMWKSEAWDAVRLCFPSENKGNGILLTTCNTEVARDAGTENLSLQMDLMGPNECWNLFKSVAFANESLPSELETIGKQIAEKCQGLPLNIAVVAGLLKSKRAIEDWKSVAKDVKSLVTNDPDERCSRVLGLSYNHLTSDLIACLLHFGIFREDSEIPVKKLMRSWMAKGFLKLENDLEGEAEKCLQELVDRCLVLICKKSRDGTKIRSCKVHDLIYDLCLREIQRGNVF	GCA_030864215.1	Capsicum pubescens	113210	Solanales	Solanaceae	Capsicum	Capsicum pubescens	Capsicum_pubescens_Helixer_CM061538.1_000515.1_CN
Helixer_CM061538.1_000536.1	REGION	NBARC	105	427	(CC)(NBARC)(LRR)	NLR	CC-NLR	CNL	ISNIWTRRKFRKSLQQLAKDIDHVWKESTMIQDKVIPIVGMGGIGKTTLAKEVYNNESVLHHFDVRAWATVSQQHNRKEILLGLLRSTIKTDDTVKTRGEAELADMLQKSLKRKRYLIVLDDIWSCKAWDGVGRCFPTEDNAGSRILLTTRNDAVARDAGTENLSMQMGVMDQDESWNLFKSAAFSNEALSSEFETIGKTQRNVTDVTSFITNDTDEQCSHVLGLSYNHLTSNLKACLLHFWIFPEDSEIPAKKLMRTWMAEGFLKLENDLEGEAEKCLQELVDRCLVLVSKKSLDGTKIRSCKVHDLIYDLCLREFQRENVR	GCA_030864215.1	Capsicum pubescens	113210	Solanales	Solanaceae	Capsicum	Capsicum pubescens	Capsicum_pubescens_Helixer_CM061538.1_000536.1_CNL
Helixer_CM061538.1_000539.1	REGION	NBARC	166	520	(CC)(NBARC)(LRR)	NLR	CC-NLR	CNL	VQEFPSSSKDIRYVENNMVGRDDQRKRLVEDLTRSYSGEPKVIPIVGMGGIGKTTLANEVYNDARISSHFDVCAWATVSQQQNVKDILLRLLRSTKVDKVFTGSEAELADMLQKSLKGKRYLIVLDDMWKTEAWDSVRLCFPSENKGSGILLTTRNTEVARYAGSENLSLQMDFMDQDDSWNLFKSAAFANEALPSEYKNIGKQIVDECHGLPLTIVVVAGLLKSKRAIEDWKSVAKDVKSFVTNDADERCSRVLGLSYNHLTNDLKTCLLYFEIFPEDAEIPVKHLMRIWMAEGFLNLENDLGGEAEKCLQHLVDRCLVLVCKKSRDETKIRSCKVHDLIYDLCLREFQRGNIR	GCA_030864215.1	Capsicum pubescens	113210	Solanales	Solanaceae	Capsicum	Capsicum pubescens	Capsicum_pubescens_Helixer_CM061538.1_000539.1_CNL
Helixer_CM061538.1_000540.1	REGION	NBARC	150	505	(CC)(NBARC)(LRR)	NLR	CC-NLR	CNL	DFSSSTNDILNVKSNMVGRDDQKERLLEDLTVSYSGEPKVIPIVGMGGIGKTTLAKEVYKHESILQRFDVRAWATISQQHNIKEILLSLLQSTIKMDGTVKTKGEAELADMLQKSLKRKRYLIVLDDIWSCEVWDGVRQCFPTEDNAGSRILLTTRNDEVACYADTENLSLRMSFMDQDKSWSLFKSAAFTNEALPSEFETVGKQIAEKCHGLPLTIVVVAGLLKSKRAIADWENVAKDVRSFVTNDPDEQCSRVLGLSYNHLTSDLKTCLLHFGIFPEDIDIPVKRLVRSWMAEGFLKLENDLEGEAEKCLQELVDRCLVLVCKKSLDGTKIRSCKVHDLIHDMCVREIQRGNVR	GCA_030864215.1	Capsicum pubescens	113210	Solanales	Solanaceae	Capsicum	Capsicum pubescens	Capsicum_pubescens_Helixer_CM061538.1_000540.1_CNL
Helixer_CM061538.1_000544.1	REGION	NBARC	130	486	(CC)(NBARC)(LRR)	NLR	CC-NLR	CNL	SKESTVQEFPSSSKDNVENNMVGRDDQRERLVEHLTTGYSGEPKVIPIVGMGGIGKTTFANEVYNDACIRSHFYVCAWATISQQHNVKEILLSLLHSTEGDKVFTESEAELADMLQKSLKGKRYLIVLDDMWKTEAWDAVRQCFPRENKGSGILLTTRNTKVARYAGTKNSLPMRFMDQDESWNLFKSVAFSSEELPSDLETIGKQIADECHGLPLTIVVVAGLLKSKRAIEDWESVTKDVKSFVTNDPDERCSRVLGWSYDHLTSYLKTCLLHFGIFPEDSDIPVKRLVRSWMAEGFLKLENDLEGEAEKCLQELVDRCLVLVCKKSQNGTKIRSCKVHDLIYDLCLREIQRGNVF	GCA_030864215.1	Capsicum pubescens	113210	Solanales	Solanaceae	Capsicum	Capsicum pubescens	Capsicum_pubescens_Helixer_CM061538.1_000544.1_CNL
Helixer_CM061538.1_000560.1	REGION	NBARC	112	449	(NBARC)(LRR)	NLR	CC-NLR or CCR-NLR or CCG10-NLR	NL	ALVHDMYQRKECPLLAPQVHEAASKQNLEVIWTWLQAANVSSIGIYGMGGVGKTTLAKHIHNRLVNEHRYQVRWVTVSQGFSIKGLQDGLAKIVHLDLSNEEDEHIRAGQLNQAFQVRKNIIIILDNVWDRLCMEKLGDPLGVEGCKLILTTRSYEVCKKMGCQKLCEVKKLNTYDAWDLFRRSLGCETVLSPDTEPIAKSLAGRCKGLPLGLITLAGSMRGVIDIREWKNALIEFPDDMESDVFKVLQYSYDRLRDTNMQECFLYCALYPEDDVIDRDELIGRFIMEGLVKGNSREEEFNQGHTILNKLVKLCFLEAINGRVERVKMHDLVREMALR	GCA_030864215.1	Capsicum pubescens	113210	Solanales	Solanaceae	Capsicum	Capsicum pubescens	Capsicum_pubescens_Helixer_CM061538.1_000560.1_NL
Helixer_CM061538.1_000561.1	REGION	NBARC	114	446	(NBARC)(LRR)	NLR	CC-NLR or CCR-NLR or CCG10-NLR	NL	VHAMYEPEECPLLASQFNDEISKQNLEVIWTWLQDENVSSIGIYGMGGVGKTTLAKHIHNRLVKEIHYQVCWVTVSQGFTIKGLQYELAKILKLDLSDEVDEHRRAAKLNWAFKNRKNIVIILDDVWDRLCLEKLGYSLGMEGCRLILTSRSSEVCLKIGCQKLREVKNLNSDDAWELFRKSLGCETLVSPDIEPIAKSLAGRCKGLPLGLITLGGSMRGVTDIREWKNALKEFPDDMESDVFKVLQYSYDRLRDTNMQECFLYCALYPEDCEIGRDELIGRFMMEGMMKGDSREEEFNHGHTILNKLVKICLLEATSEGVRMHDLLREMALR	GCA_030864215.1	Capsicum pubescens	113210	Solanales	Solanaceae	Capsicum	Capsicum pubescens	Capsicum_pubescens_Helixer_CM061538.1_000561.1_NL
Helixer_CM061538.1_000564.1	REGION	NBARC	123	461	(NBARC)(LRR)	NLR	CC-NLR or CCR-NLR or CCG10-NLR	NL	VDGSEECPMQVQPVHEEKSKQNLEVVWTWLHDENVSSIGIYGMGGVGKTTLAKHTYNRLLEESRYQVYWVTVSQWFTIEGLQDDFAKIVKLNLSHVKDKHGRADQLNWAFKKMKNIVIISDDVWDYLRLEELGYPLGVEGYKMILTTCSYEVCQKIGCKELLKVKKLNASDAWELFRKSLGSETRLSPDMERVAKSMAGRCEGLPLGLITLAGSMRGVTDIREWNNALNKFPDDMEKDVFKVLKYSYDRLNDGSSDTTMQECFLYCALYPEDHKIGRDKLIGKFIMEGLVKGNSREEEFNDGHTILNKLVKRCLLEATVDDFGDESVRMHDLLRETTLR	GCA_030864215.1	Capsicum pubescens	113210	Solanales	Solanaceae	Capsicum	Capsicum pubescens	Capsicum_pubescens_Helixer_CM061538.1_000564.1_NL
Helixer_CM061538.1_000566.1	REGION	NBARC	127	464	(NBARC)(LRR)	NLR	CC-NLR or CCR-NLR or CCG10-NLR	NL	EECSKQVQPFQAETSNQNLEVIWTWLQDENVSSIGIYGMGGVGKTTLAKHTYNRLLVESRYQVQWVTVSQGFSIKGLQDNLAKIVKLDLSDEEDEHRRSDRLNWAFRQMKNIVIILDDVWDRLSLEKLGYPLGEEGCRLILISRSSEVCQKMRCKELLEVKKLNTNDAWELFRTSLGSEILSLDIEQIAKPMAEKCEGLPLGLITLAGSMRGVTDIREWKNALKEFPDDMESDVFKVLEYSYDRLRDTTMQDCFLYCALYPEDYKISRDEIIERFIMEGLVKGNSREEEFNHGHTILNKLVKLCLLEATVNILRDEAVRMHDLLREMALRITTDKPRY	GCA_030864215.1	Capsicum pubescens	113210	Solanales	Solanaceae	Capsicum	Capsicum pubescens	Capsicum_pubescens_Helixer_CM061538.1_000566.1_NL
Helixer_CM061538.1_000568.1	REGION	NBARC	120	466	(NBARC)(LRR)	NLR	CC-NLR or CCR-NLR or CCG10-NLR	NL	LVCDVYESEECPMQVQPVQEEKSKQNLEVVWTWLQDENVSSIGIYGMGGVGKTTLAKHIHNRLVNDHRYQVRWLTVSQGFSIKGLQDELAKFVNLDLSNEEDEHRRSAKLNRAFQNTNKMVIILDDVWDRLSLEKLGDPLGVEGYKLILTTRSYEVCLKMGCQKLLEAKTLNTDDAWELFRKGLGFETQLSPDIERVAKSMAERCEGLPLGLITLAGSMRGVTDIREWRNALNEFPDDMESDVFKVLKYSYDRLRDKTMQECFLYCALYPEDYEIRRDELIGRFMMEGLVQGNSREEEFNHGHTILNKLVKLCLLEATVDCLGYEAVRMHDLLREMALRITSDKPRY	GCA_030864215.1	Capsicum pubescens	113210	Solanales	Solanaceae	Capsicum	Capsicum pubescens	Capsicum_pubescens_Helixer_CM061538.1_000568.1_NL
Helixer_CM061538.1_000591.1	REGION	NBARC	150	504	(CC)(NBARC)(LRR)	NLR	CC-NLR	CNL	MLQHLEGDIVQGLDEDLEIIVRRLTEPLSKLDIVTISGMGGIGKTTLARKAHDHLKIRYHFDIRVWVTISQVYGSRYVLLEALRCISKQKNIDIEKDYEKKDDNELADLVQKKLKGRRYLVVVDDIWSTDVWDSVRAMFPNCNNRSRILLTTRETKVAIYANPINRHEMNPLNLENSWKLLCDKVFGSDYDHPPELEEIGKQIAEKCLGLPLTISVIAGHLSKVARTLGSWMDVSRTMGEIIASHPDKCLGVLGLSYHNLPNYLKPCFLSMGSFPEDYQVETWRLIQLWIAEGFIRRPGSYTSLEEVAEDYLDDLISRNLIIVNKRRFNSEIKVCGMHDLLREFCLIEVEMTKFM	GCA_030864215.1	Capsicum pubescens	113210	Solanales	Solanaceae	Capsicum	Capsicum pubescens	Capsicum_pubescens_Helixer_CM061538.1_000591.1_CNL
Helixer_CM061538.1_000630.1	REGION	NBARC	131	489	(CC)(NBARC)(LRR)	NLR	CC-NLR	CNL	VQDFSSSTNNILNVNNNMVGHDDQKERLLEDLTGSYSGEPRVISIVGMGGIGKATLAKEVYNNKSVLRCFDVRTWATVSQQHNIKKILLGLLRSTINMDDTVKTRGEAELADMLQKSLKRKRYLIVLDDIWSCEVWDGVRRCFPTEDFNAGSRILLTTRNNEVACYADTENLSLQMGFMDQDESWSLFKSAAFTSEALPYEFETIGKKIAEKCHGLPLTIVVVAGLLKYKKAIEDWENVAKDVKSFVTNDPDKQCSRMLGLSYNHLTSDLKTCLLHFGIFPEDSDIPVKNLMRSWMAEGFLKLENDLEGEAEKCLQELVDRCLVLVCKKSIDGTKIRSCKVHDLIYDLCLREVERGNVF	GCA_030864215.1	Capsicum pubescens	113210	Solanales	Solanaceae	Capsicum	Capsicum pubescens	Capsicum_pubescens_Helixer_CM061538.1_000630.1_CNL
Helixer_CM061538.1_000633.1	REGION	NBARC	131	464	(CC)(NBARC)	NLR	CC-NLR	CN	WFNKTSKEYPNVEKIMVGRDDQRERLLNDLTTGYSSEPKVIPIVGMGGIGKTTLEKEVYNDACIRSHFDVCAWATISQQQNVKEIFLILLCSTKDDKVFTDSEAELADMLQKSLKGKRYLIVLDDMWKTEAWDDVRLCFPSENKGSGILLTTHNTEVARYAGTENSLLMRFMDKDESWNLFKSAAFSNEALPSEFETIGKQIAEKCQGLPLTIVVVAGLLKSKRAIEDWESVAKDVNYDHLTSDLKTCLLHFGIFPEDRDIPVKRLVSSWMDEGFLKLENDLEGEAEKCLQELVDRCLVLVCKKSLDGTKIRSCKVHDLIYDLCVREIQRENIF	GCA_030864215.1	Capsicum pubescens	113210	Solanales	Solanaceae	Capsicum	Capsicum pubescens	Capsicum_pubescens_Helixer_CM061538.1_000633.1_CN
Helixer_CM061538.1_000645.1	REGION	NBARC	149	505	(CC)(NBARC)(LRR)	NLR	CC-NLR	CNL	HDFSSSTNDILNVNNNMVGRDDQRKRLVEDLTGSYSGEPKVIPIVGMGGIGKTTLAKEVYTHESILRRFDVRAWATVSQQHNIKEILLSLLQSTIKMDDTVKTKGQAELEDMLQKSLKRKRYLIVLDDIWSCEVWDGVRQCFPTEDNAGSRILLTTRNNGVACYTDTENVSLRMSFMDQDEGWSLFKSAAFASEALPSEFETTGKQIAEKCHGLPLTIVVVAGLLKSKRAIEDWENVANDVKSFVTNDPDELCSRVLGLSYNHMASDLKACLLHFGIFPEDSEIPAKKLMRSWMAEGFLQLENYLEGESEKCLQELIDRCLVLVSKKSRDGTKIRSCKVHDLIYDLCVREIQRENIF	GCA_030864215.1	Capsicum pubescens	113210	Solanales	Solanaceae	Capsicum	Capsicum pubescens	Capsicum_pubescens_Helixer_CM061538.1_000645.1_CNL
Helixer_CM061538.1_001294.1	REGION	NBARC	102	392	(CC)(NBARC)	NLR	CC-NLR	CN	RSSRYILNVENSMVGRDDQRKRLVQDLTRSYSDEPKVIPIVGMGGIGKTTLANEIYNDACIRSHFDVCAWGTISQQHNVKEILLSLLRSTKGDTFDMNDEAELANRLQKSLKGKRYLIVLDDMWKSEAWDAVRLCFPSENKGSGILLTTRNTDVARDAGTKNLSLQMDLMGPDESWNLFKSVAFPNEALPSEFETIGKQIADECHGLPLTIAVVAGLLKSKRAIENWKSVEEDVKSFVTSDPDKRCSRVVGLSYDHLTSDLKACLLYFGIFREDSEIPVKNLMRSWMAEGS	GCA_030864215.1	Capsicum pubescens	113210	Solanales	Solanaceae	Capsicum	Capsicum pubescens	Capsicum_pubescens_Helixer_CM061538.1_001294.1_CN
Helixer_CM061538.1_001301.1	REGION	NBARC	150	505	(CC)(NBARC)(LRR)	NLR	CC-NLR	CNL	DFSSSTNDILNVKSNMVGRDDQKERLLEDLTVSYSGEPKVIPIVGMGGIGKTTLAKEVYNHESILQRFDVRAWATISQQHNIKEILLSLLQSTIKMDGTVKTKGEAELADMLQKSLKRKRYLIVLDDIWSCEVWDGVRQCFPTEDNAGSRILLTTRNDEVACYADTENLSLRMSFMDQDKSWSLFKSAAFTNEALPSEFETVGKQIAEKCHGLPLTIVVVAGLLKSKRAIADWENVAKDVRSFVTNDPDEQCSRVLGLSYNHLTSDLKTCLLHFGIFPEDIDIPVKRLVRSWMAEGFLKLENDLEGEAEKCLQELVDRCLVLVCKKSLDGTKIRSCKVHDLIHDMCVREIQRGNVR	GCA_030864215.1	Capsicum pubescens	113210	Solanales	Solanaceae	Capsicum	Capsicum pubescens	Capsicum_pubescens_Helixer_CM061538.1_001301.1_CNL
Helixer_CM061538.1_001302.1	REGION	NBARC	106	437	(NBARC)(LRR)	NLR	CC-NLR or CCR-NLR or CCG10-NLR	NL	AEHTIQLRVTETVLGEKKSTIGIIGSRFFKGISNIFIPIVGMGGIGKTTLAKEVYNNESVLHHFDVRAWATVSQQHNRKEILLGLLRSTIKTDDTVKTRGEAELADMLQKSLKRKRYLIVLDDIWSCKAWDGVGRCFPTEDNAGSRILLTTRNDAVARDAGTENLSMQMGVMDQDESWNLFKSAAFSNEAFSSEFETIGKTQRNVTEDWGSVAKDVTSFITNDTDEQCSHVLGLSYNHLTSNLKACLLHFGIFPEDSEIPAKKLMRTWMAEGFLKLENDLEGEAEKCLQELVDRCLVLVSKKSLDGTKIRSCKVHDLIYDLCLREFQRENVR	GCA_030864215.1	Capsicum pubescens	113210	Solanales	Solanaceae	Capsicum	Capsicum pubescens	Capsicum_pubescens_Helixer_CM061538.1_001302.1_NL
Helixer_CM061538.1_001304.1	REGION	NBARC	150	505	(CC)(NBARC)(LRR)	NLR	CC-NLR	CNL	DFSSSTNDILNVKSNMVGRDDQKERLLEDLTVSYSGEPKVIPIVGMGGIGKTTLAKEVYNHESILQRFDVRAWATISQQHNIKEILLSLLQSTIKMDGTVKTKGEAELADMLQKSLKRKRYLIVLDDIWSCEVWDGVRQCFPTEDNAGSRILLTTRNDEVACYADTENLSLRMSFMDQDKSWSLFKSAAFTNEALPSEFETVGKQIAEKCHGLPLTIVVVAGLLKSKRAIADWENVAKDVRSFVTNDPDEQCSRVLGLSYNHLTSDLKTCLLHFGIFPEDIDIPVKRLVRSWMAEGFLKLENDLEGEAEKCLQELVDRCLVLVCKKSLDGTKIRSCKVHDLIHDMCVREIQRGNVR	GCA_030864215.1	Capsicum pubescens	113210	Solanales	Solanaceae	Capsicum	Capsicum pubescens	Capsicum_pubescens_Helixer_CM061538.1_001304.1_CNL
Helixer_CM061538.1_001305.1	REGION	NBARC	106	436	(NBARC)(LRR)	NLR	CC-NLR or CCR-NLR or CCG10-NLR	NL	AEHTIQLRVTETVLGEKKSTIGIIGSRFFKGISNIFIPIVGMGGIGKTTLAKEVYNNESVLHHFDVRAWATVSQQHNRKEILLGLLRSTIKTDDTVKTRGEAELADMLQKSLKRKRYLIVLDDIWSCKAWDGVGRCFPTEDNAGSRILLTTRNDAVARDAGTENLSMQMGVMDQDESWNLFKSAAFSNEAFSSEFETIGKTQRNVTDWGSVAKDVTSFITNDTDEQCSHVLGLSYNHLTSNLKACLLHFGIFPEDSEIPAKKLMRTWMAEGFLKLENDLEGEAEKCLQELVDRCLVLVSKKSLDGTKIRSCKVHDLIYDLCLREFQRENVR	GCA_030864215.1	Capsicum pubescens	113210	Solanales	Solanaceae	Capsicum	Capsicum pubescens	Capsicum_pubescens_Helixer_CM061538.1_001305.1_NL
Helixer_CM061538.1_001316.1	REGION	NBARC	463	813	(R1)(CC)(NBARC)(LRR)	NLR	CC-NLR	BCNL	NPVRQVVETTQLDEVVVGFEEEADLLIDRLTRGPKYLDIVSIVGMPGLGKTTLAKKVYHDVNIRNYFDVQAMCCVSQAYDRRKLLLEILNQVKSSNQQNEKNPADALRKFLIRKRYLLYIDDIWSVDTWDDLRGCFPDDDNGSRILLTSRLSDVASEINPDREPLHLRFLFENESWELMKIKLFKEQTCPPDLSKVGENIARKCQGLPLLVILVAGVLSGISQNEESWRKIAESINLDSVTSVKECLDVIELSYKHLPDSLKPCLLYFASFREDEEISFSKLVWLWTIEGFVPTTEANSVELVAESLLNDLIGRSLIMVSKKRSVGGVRTCHIHDMLHDFCVTKAKEENFM	GCA_030864215.1	Capsicum pubescens	113210	Solanales	Solanaceae	Capsicum	Capsicum pubescens	Capsicum_pubescens_Helixer_CM061538.1_001316.1_BCNL
Helixer_CM061538.1_001398.1	REGION	NBARC	130	492	(CC)(NBARC)(LRR)	NLR	CC-NLR	CNL	FNIKISHSRDTSSQFPLDQKDIVVGLDEDVLKIKDRLIVQSSRLEVVPIVGMGGIGKTTLARRVYDDSLITYHFYVRAWINVSQEFDTRDIFLGILRSVSVVSDEVERNSTNEQLAERVYRSLKGRKYLIVLDDMWSIEAWKHVRRSFPDDHNGSRIVLTTRLVDVASSASSGNSLHQMSFLSTEESWTLLRDKVFGDSSYPPELEKIGRYIVHQCQGLPLAVVAIGGLLSKMSKEIRSWENVAEKVGSLMTSDTMDCLSILSLSYNHLPPYLKPCFLYIGVFAETREIPVWKLVRLWIAEGFIKKVEHQNPEDVAEESLRELVDRSLVLVGKNTSLGKIKSCKMHDLVRDMCLREAQTENFI	GCA_030864215.1	Capsicum pubescens	113210	Solanales	Solanaceae	Capsicum	Capsicum pubescens	Capsicum_pubescens_Helixer_CM061538.1_001398.1_CNL
Helixer_CM061538.1_001399.1	REGION	NBARC	144	456	(CC)(NBARC)(LRR)	NLR	CC-NLR	CNL	IPLDQKDMIVGLDEDVLKIKDRLIVQSSRLEVVPIVGMGDIGKMTLARRVVVSDEVERNSTNEQLAERVYRSLKGRKYLIVLDDMWSIEAWKHVRRSFPDDHNGSRIVLTTRLVDVASSASLGNSLHQMSFLSKEESWTLLRDKVFGDNSYPPELEKIGRYIVHQCQGLPLAVVAIGGLLSKMSKEIRSWENVAEKVGSLMTSDTMDCLSILSLSYNHLPPYLKPCFLYIGVFAETREIPVWKLIKLWIAEGFIKKVEHQNPEDVAEESLRELVDRSLVLVGKNTSLGKIKSCKMHDLVRDMCLREAQTENFI	GCA_030864215.1	Capsicum pubescens	113210	Solanales	Solanaceae	Capsicum	Capsicum pubescens	Capsicum_pubescens_Helixer_CM061538.1_001399.1_CNL
Helixer_CM061538.1_001797.1	REGION	NBARC	151	475	(CC)(NBARC)	NLR	CC-NLR	CN	NQSDMIRTLRRTTSYVDEDHIFVGFQDVVERLLTELLKAEPRRSVISIYGMGRLGKTTLARNLYTSPNIVNSFHTHAWICVSQDYNTMDLLRNIIKSIQDLEIYLRNLLKESKHLVVVDDVWKREAWESLKRAFPDSKNGSRVIITTRKGDVAERADNKGFVHGLRFLSQEESWDLFCRKLLDIQEIDSAMERLAKDMVDKCGGLPLAIVVLSGLLSHKRGLEEWKKVKNYLWQNIKDDSIEISYILSLSYNDLSTALKKCFLYFGFVPKGEEIMEDIAESFLNELKRRSLIQVVRTLWEKVSKCRIHDLFRDLAVQKASEINFF	GCA_030864215.1	Capsicum pubescens	113210	Solanales	Solanaceae	Capsicum	Capsicum pubescens	Capsicum_pubescens_Helixer_CM061538.1_001797.1_CN
Helixer_CM061538.1_002535.1	REGION	NBARC	141	499	(CC)(NBARC)(LRR)	NLR	CC-NLR	CNL	SMIESPYRHSFNANVENDVVGLDDDLEKIIERLLGSSSEREVVAITGMGGIGKTTLAKKAYDYPRVRSRFDVHAWVTISREFGMRRLLLSLVRCIPGMTDKFLEKTEDQLAVSLYRKLKDRRYLIVIDDIWSTKVWDDVTRCFPDDDNGSRIILTSRLKDVAAYADPDSPLHEMGTLSLDDSWKLLSIKVFGANDLCPSELEDIGKQIAEKCGGLPLAILVVAGHLSRIARRRESWIVVAKTVSSVVANDPDKCLGVLGMSYSYLPNHLKPCFLSIGAFPEDFEIKARTLIQVWVAEGFLKVERLKSLEKVAEECLEDLVSRNLIMIRKRRFNGEIRSCGVHDLLRDLSLREAQKEKFL	GCA_030864215.1	Capsicum pubescens	113210	Solanales	Solanaceae	Capsicum	Capsicum pubescens	Capsicum_pubescens_Helixer_CM061538.1_002535.1_CNL
Helixer_CM061538.1_002563.1	REGION	NBARC	180	538	(CC)(NBARC)(LRR)	NLR	CC-NLR	CNL	DALLLEETELVGIENPRQQLIGWLVEDDPRLKVVSVVGMGGSGKTTLVKKVYEDAAAKKNFNSLAWITVSMSFKVEEVLKDMIQQLYDEVKQPAPEGISTMSSNRLKTIAKVFLQSRTYVLVFDDVWSIQAWEAIRYALPDVNNGSRVILTTRLLDVASFCSIETNGYVYEVKPLSAEESRILFCRKAFRGNSGPSHLESISRNILKKCGGLPLAIVAVGGVLATKNRNNIREWGMLNHSLGPELDSNNKFESMRIALLLSFNDLPYYLKPCVLYLSIYPEDHLIERNTLIYRWIMEGFVKQKDRRTVEDVADGYLNELINRSLIHPVQYNDDGSMKLGQIHDLYRELILSKSRDDNFT	GCA_030864215.1	Capsicum pubescens	113210	Solanales	Solanaceae	Capsicum	Capsicum pubescens	Capsicum_pubescens_Helixer_CM061538.1_002563.1_CNL
Helixer_CM061538.1_002777.1	REGION	NBARC	136	496	(CC)(NBARC)(LRR)	NLR	CC-NLR	CNL	DDLVNRGGEERQPPVVEEDDVVGFDEEAQKVIDRLLEGSDDLEVVPVVGMPGLGKTTLANKIFKHPKIEYEFFTRLWLYVSQSYKVKELYLNIISKFTGKTKQYHDMSEKDLADVVRGILEEGGKYLIVLDDVWSREAWDRIKIAFPKNNKRNRVLLSTRHHTIAKHCNERPHNLKFLTDEESWILLEKKAFHKAKCPPELETHGQSIARKCKGLPLAIVVIAGALIGKGKTTMEWEQVDQSVGEHLISRDHPNNCNKLVRMSYDDLPYDLKACFLYFGAFPRGFLIPAWKLIRLWTAEGFIQYKGNLSLECKAEHYLNDLVNRNLVMVMRRTSDGQIKTCRVHDMLYEFCWQEATTEENL	GCA_030864215.1	Capsicum pubescens	113210	Solanales	Solanaceae	Capsicum	Capsicum pubescens	Capsicum_pubescens_Helixer_CM061538.1_002777.1_CNL
Helixer_CM061538.1_004809.1	REGION	NBARC	141	494	(CC)(NBARC)(LRR)	NLR	CC-NLR	CNL	ETGGTQRFVLTELEVYGRDKEEDEIVKILINNVSDAQELLVLPILGIGGLGKTTLAQMVFNDQRVTEHFNLKIWVCVSDDFDEKRLIKAIVESVEGKSLGDMDLAPMQKKLQELLNGKRYFLVLDDVWNEDQEKWASLKAALRVGASGSSILIATRLEKIGSIMGTLQLYQLSNLSQEDCWLLFKQRAFGHQMETNPNLTAIGKEIVKKCGGVPLAAKTLGGLLRFKREESEWEHMRDSEIWNLPQDENSVLPALRLSYHHLPLDLRQCFAYCAVFPKDTKIEKEYLVTLWMAHGFILSKGNMELEDVGNEVWKELYLRSFFQEIEVKSSKTYFKMHDLIHDLATSTFSASASS	GCA_030864215.1	Capsicum pubescens	113210	Solanales	Solanaceae	Capsicum	Capsicum pubescens	Capsicum_pubescens_Helixer_CM061538.1_004809.1_CNL
Helixer_CM061538.1_004810.1	REGION	NBARC	137	451	(CC)(NBARC)(LRR)	NLR	CC-NLR	CNL	AARRETGSILIEPEVYGRNKEEDEIVKILINNICVSEDFDEKRLIKAIIVESIEGRPLLGDMDLAPLQIKLQELLNRKRYFLVLDDVWNEDQQKWDNLRAVLKVGASGASVLTTTRLEKVGLVMGTLQPYHLSNLSEEDCWSLLMQRAFGHQEEINPNLAAIGKEIVKKCGGVPLGAKTLGGLLRFKREEREWEHVRDSEIWNLPQDESTILPVLSLSYHHLPLDLRQCFLYCEVYPKDTIMEKENLIPLWIAHGFLLTKGNLDLEYVGNEVWNELYMRSFFQEIEVKSAGRTYFKMHDLIHDLATSLFSASTSS	GCA_030864215.1	Capsicum pubescens	113210	Solanales	Solanaceae	Capsicum	Capsicum pubescens	Capsicum_pubescens_Helixer_CM061538.1_004810.1_CNL
Helixer_CM061538.1_004812.1	REGION	NBARC	133	495	(CC)(NBARC)(LRR)	NLR	CC-NLR	CNL	VERQTARRETGFVLTEREVYGRDKEKDEIVKILINNVNYAQELSVLPILGMGGLGKTTLAQMVINDQRVRGHFNPITWVCVSVDFDEKRLIKLIVGNIEKSSLDVEDLASFQKKLQELLNGKRYLLVLDDVWNDDQEKWANLRAVLNVGATGASVLTTTRLEKVGSIMGTLQPYKLSNLSQEDCWLLFMQRAFGHQEQTNRNLVAIGKEIVKKCGGVPLAAKTLGGILRFKRQEREWEHVRDSEIWNLPQDESSILPALRLSYHHLPHTLRQCFVYCAVFPKDTKMEKENLIALWMAHGFLLPKGKLEPEDVGNEVWNELYFRSFFQEVEEEKLVKSDSVTYFKMHDLIHDLATSLFSSSTSS	GCA_030864215.1	Capsicum pubescens	113210	Solanales	Solanaceae	Capsicum	Capsicum pubescens	Capsicum_pubescens_Helixer_CM061538.1_004812.1_CNL
Helixer_CM061538.1_004815.1	REGION	NBARC	131	393	(CC)(NBARC)	NLR	CC-NLR	CN	KITERQIARRETGYVLTEPKVYGRDKDKDKMVKILTKDVSGLQELSVLPIIGMGDIGKTTLAQMVFNDQRVTEHFNPKIWICVSEDFDEKRLIKAIVESIEGPLGDMDLAPLQKKLQELLNRERYFLVLDDVWNEDQQKWDNLRAALNVGANGASVLTTTRLEMVGSIMGTLRPYKLSNLSEDHCWSLFRQHAFGNQEEISPSLEAIGKKIVKKCGGMPLAAKTLGGLLRSKKEVRQWENVRDSEIWNLPQDENSILPALRLS	GCA_030864215.1	Capsicum pubescens	113210	Solanales	Solanaceae	Capsicum	Capsicum pubescens	Capsicum_pubescens_Helixer_CM061538.1_004815.1_CN
Helixer_CM061538.1_005515.1	REGION	NBARC	182	538	(CC)(NBARC)(LRR)	NLR	CC-NLR	CNL	LLLEEAELVGIGNPRQQLIGWLVEDDPRLKVVSVVGMGGSGKTTLVKKVYEDAAVKKNFNSVAWITVSKSFNIEEALKDMIQQLYDEVKQPAPEGLSTMSSNRLKAIAKTFLQSRTYVLVFDDIWTIQAWEAIRYALPDVNNGSRVILTTRLMDVASFCSIESNGYVYEVKPLSAEESWILFCRKAFRGNSGPSHLESISRNILKKCGGLPLAIVAVGGVLATKNRNNIREWGMLNHSLGPELDTNDKFESMRIVLLLSFNDLPYYLKPCFLYLSLYPEDHLIERNTLIYRWIMEGFVKQKELRTVEDVADGYLNELINRSLIHPVQYNDDGSMKLGRIHDLYRELIVSKSRDVSFT	GCA_030864215.1	Capsicum pubescens	113210	Solanales	Solanaceae	Capsicum	Capsicum pubescens	Capsicum_pubescens_Helixer_CM061538.1_005515.1_CNL
Helixer_CM061538.1_005593.1	REGION	NBARC	159	519	(CC)(NBARC)(LRR)	NLR	CC-NLR	CNL	FKFNRMRERMPTTSLVDESRVYGREKDKQAILDLLLSNQGTCHLEACIVPILGMGGVGKTTLAQLAYNDTQINDCFDLKIWVCVSEVFDVFGITKLIFESVAPESREIKGLNMLQVSLKEKLSKNKFLLVLDDVWNENYEKWDLLLSPLRVGLPGSKIVVTTRNEGVASVMSSIPPYRLKELGSGDCLSLLCQHALGSTNFDAQPDLRMIGERLVRKCKGLPLAAKTLGGLLRTKSSPKEWEDILTSKIWDLPEEKSDILPVLRLSYYHLPSDLKPLFAYCSIFPKDYEFDKDELILLWMGEGFLQESEGKKKLEELGDECFNDLVSRSFFQHSSGNESRFVMHDLINDLAEFVAGDICFR	GCA_030864215.1	Capsicum pubescens	113210	Solanales	Solanaceae	Capsicum	Capsicum pubescens	Capsicum_pubescens_Helixer_CM061538.1_005593.1_CNL
Helixer_CM061538.1_006077.1	REGION	NBARC	182	503	(TIR)(NBARC)(LRR)(CJID)	NLR	TIR-NLR	TNLJ	CQVISTIEKDLVGMESRMHEVSSLLRMETPDVRFIGIWGMSGIGKTTIANAVFDKYSDQFDGMCFLDNVSEIQRTRGLQYLQGVLLSKILKVSLTIASVYEGMKIIKQRLRSMKVLIILDDVNQKDQLEMLVGGRDWFGTGSRILITTTDRHLLHNHEVDDVYQVNLMTINEAIELFSLHAFKQRIPEEDFEEVLNQVVQNAGFLPLALKILGSSLYGLDKFEWKCAVDRLKDMPDHVLSKLKISFEGLNPSDQRQFLDIGCFYRGKLRGYVEEMLESCHIGSTIRVLIEKSLLFISPYDTIEMHDLIQEMAWHIVRQGDTR	GCA_030864215.1	Capsicum pubescens	113210	Solanales	Solanaceae	Capsicum	Capsicum pubescens	Capsicum_pubescens_Helixer_CM061538.1_006077.1_TNLJ
Helixer_CM061538.1_006302.1	REGION	NBARC	463	813	(R1)(CC)(NBARC)(LRR)	NLR	CC-NLR	BCNL	NPVRQVVETTQLDEVVVGFEEEADLLIDRLTRGPKYLDIVSIVGMPGLGKTTLAKKVYHDVNIRNYFDVQAMCCVSQAYDRRKLLLEILNQVKSSNQQNEKNPADALRKFLIRKRYLLYIDDLWSVDTWDDLRGCFPDDDNGSRILLTSRLSDVASEINPDREPLNLRFLFENESWELMKIKLFKEQTCPPDLSKVGENIARKCQGLPLLVILVAGVLSGISQNEESWGKIAESINLDSVTSAKECLDVIELSYKHLPDSLKPCLLYFASFREDEEISFSKLAWLWTIEGFVPTTEAKSVELVAESLLNDLIGRSLIMVSKKRSVGGVRTCHIHDMLHDFCVTKAKEEKFM	GCA_030864215.1	Capsicum pubescens	113210	Solanales	Solanaceae	Capsicum	Capsicum pubescens	Capsicum_pubescens_Helixer_CM061538.1_006302.1_BCNL
Helixer_CM061538.1_006627.1	REGION	NBARC	135	496	(CC)(NBARC)(LRR)	NLR	CC-NLR	CNL	SHSRDTQQCTSSQFTLNQKDIIVGLDEDLLRIKDRLIVQSSSLKVVPIIGMGGIGKTTLARRVYDDSLITYHFYVQAWINVSQGFDTRDIFLGILRSISLVNDAVERNSTTEQLAERVYRSLKGRKYLIVLDDMWSIEAWHQVRRSFPDDHNGSRILLTTRLVDVASCASSGSPLHQIHFLSVEESWTLLRDKVFGNDSYPPELEKTGRYIAHQCQGLPLAVVAIGGLLSTMSKEASSWETVAEKVGSLVTSDTMDCLSILSLSYNHLPQYLKPCFLYMGVFSKNREIPVWKLIRLWIAEGFIKKVEDKNLEDVAEENLRELVDRSLVLAGKWNSLGKLKTCKMHDLVRDMCLREARNENFI	GCA_030864215.1	Capsicum pubescens	113210	Solanales	Solanaceae	Capsicum	Capsicum pubescens	Capsicum_pubescens_Helixer_CM061538.1_006627.1_CNL
Helixer_CM061538.1_006628.1	REGION	NBARC	145	505	(CC)(NBARC)(LRR)	NLR	CC-NLR	CNL	CKISHSRDTSSQFPLDQKDMIVGLDEDLLKIKDRLIVQSSRLEVVPIVGMGGIGKTTLARRVYDNSLITYHFYVRAWINVSQEFDTRDIFLGILRSVSVVRDGVERNNTTEQLAERVYRSLKGRKYLIVLDDMWSIEAWQHVRRSFPDDHNGSRIVLSTRLVDVASSASSGNSLHQMRFLSMEESWTLLRDKVFGGSSYPPELEKIGKYIGHQCQGLPLAVVAIGGLLSTMSNEKGSWKTVAEKVGSLVISDTTDCLSILSLSYYHLPQYLKPCFLYMGVFAETCEIPIWKLVRLWIAEGFIKKVEHKNLEDVAEENLRELVDRSLVLVGKHSSLGKIKSCKMHDLVRDMCLREAQIENFI	GCA_030864215.1	Capsicum pubescens	113210	Solanales	Solanaceae	Capsicum	Capsicum pubescens	Capsicum_pubescens_Helixer_CM061538.1_006628.1_CNL
Helixer_CM061538.1_006678.1	REGION	NBARC	147	503	(CC)(NBARC)(LRR)	NLR	CC-NLR	CNL	RMLQHMEGDIVQGLDEDLEIIVRRLTEPLSDLDIITITGMGGIGKTTLARKAHDHLKIRYHFDIHVWVTISQVYGSRNVLLEALRCISKQTNIDIGKDYDKKNDNELADLVQKKLKGPRYLVVVDDIWSTDVWDSVRRIFPDCNNRSRILLTTRETRVAMYANPISRHEMNPLNSDNSWKLLCDKVFGPNYDHPPELEEIGKQIAEKCHGLPLTITVIAGHLSKVARTLGSWMDVFRTMSEIIASHPDKCLGVLGLSYHHLPSHLKPCFLSIGSTFPEAYQVETWRLIQLWIAEGFIRSPESDKSLEEVAEDYLEDLIGRNLIIVSKRRFNGEIKVCGMHDLLREFCLTEVKMTKFM	GCA_030864215.1	Capsicum pubescens	113210	Solanales	Solanaceae	Capsicum	Capsicum pubescens	Capsicum_pubescens_Helixer_CM061538.1_006678.1_CNL
Helixer_CM061538.1_006732.1	REGION	NBARC	102	375	(CC)(NBARC)	NLR	CC-NLR	CN	ESTAQEFPRSSRYILNVENSMVGRDDQRKRLVQDLTRSYSDEPKVIPIVGMGGIGKTTLANEIYNDACIRSHFDVCAWGTISQQHNVKEILLSLLRSTKGDTFDMNDEAELANRLQKSLKGKRYLIVLDDMWKSEAWDAVRLCFPSENKGSGILLTTRNTDVARDAGTKNLSLQMDLMGPDESWNLFKSVAFPNEALPSEFETIGKQIADECHGLPLTIAVVAGLLKSKRAIENWKSVEEDVKSFVTSDPDKRCSRVVGLSYDHLTSDLKACLL	GCA_030864215.1	Capsicum pubescens	113210	Solanales	Solanaceae	Capsicum	Capsicum pubescens	Capsicum_pubescens_Helixer_CM061538.1_006732.1_CN
Helixer_CM061538.1_007263.1	REGION	NBARC	129	459	(CC)(NBARC)(LRR)	NLR	CC-NLR	CNL	KESTVQDFSSSKNNILNVNNSMVGRDDQKEQLLEDLTASYSGEPKVIPIVGMGGIGKTTLAKEVYNNESVLCRFDVHAWATVSQQHDRKEILLGLLRSMIKMDDRVKTRGEAELVDMLQKSLKRKSRILLTTRNNEVACYAGTENLSMQMNFMDQDESWNLFESAAFSNEASSSEFETIGKKIAEKCHGLPLTIVVVAGLLKSKREIEYWRSVDKNVTSFVTNDPDKQCSRVLGLSYDHLTSDLKTCLLHFGIFPEDSEIPVKMRSWMAEGFLKLENDLEGEAEKCLQDLVNRCLVLVCKKSQDETKIISCKVHDLIYELCLREVERGNVF	GCA_030864215.1	Capsicum pubescens	113210	Solanales	Solanaceae	Capsicum	Capsicum pubescens	Capsicum_pubescens_Helixer_CM061538.1_007263.1_CNL
Helixer_CM061538.1_007265.1	REGION	NBARC	205	572	(CC)(NBARC)(LRR)	NLR	CC-NLR	CNL	VQDISSSTNNILKVNNNMVGRDDQKERLLEDLTGSYSGEPKVIPIVGMGGIGKTTLAKEVYNHESILRRFDICAWATVSQQHNIKEVLLSLLQSTIKMDDTVKRSSEAELADMLQKSSKRKRYLIVLDDIWSFEVWDGVTRCFPTEDNAGSRILLTTRNNEVACYAGIENLSLQMSFMDQDESWGLFKSAAFSSESLTYEFETVGKQIADECHGLPLTIVVVAGLLKSKRAIEDWESVAKDVKSFVTNDPDERCSRVLGLSYDHLTSDLKTCLLHFGIFPEDSDIPVKRLVRSWMAEGFLKLENDLEGEAEKCLQELVDRCLVLACKKSPDGTKIRSCKVHDLIYNLCLREVQRENIFIMNDIVLDYS	GCA_030864215.1	Capsicum pubescens	113210	Solanales	Solanaceae	Capsicum	Capsicum pubescens	Capsicum_pubescens_Helixer_CM061538.1_007265.1_CNL
Helixer_CM061538.1_007268.1	REGION	NBARC	163	491	(CC)(NBARC)(LRR)	NLR	CC-NLR	CNL	KESTVQDFSSSKNNILNVNNSMVGRDDQKEQLLEDLTASYSGEPKVIPIVGMGGIGKTTLAKEVYNNESVLCRFDVHAWATVSQQHDRKEILLGLLRSMIKMDDRVKTRGEAELVDMLQKSLKRKRYLIVLDDIWSCEVWDENLSMQMNFMDQDESWNLFESAAFSNEASSSEFETIGKKIAEKCHGLPLTIVVVAGLLKSKREIEYWRSVDKNVTSFVTNDPDKQCSRVLGLSYDHLTSDLKTCLLHFGIFPEDSEIPVKMRSWMAEGFLKLENDLEGEAEKCLQDLVNRCLVLVCKKSQDETKIISCKVHDLIYELCLREVERGNVF	GCA_030864215.1	Capsicum pubescens	113210	Solanales	Solanaceae	Capsicum	Capsicum pubescens	Capsicum_pubescens_Helixer_CM061538.1_007268.1_CNL
Helixer_CM061538.1_007271.1	REGION	NBARC	205	572	(CC)(NBARC)(LRR)	NLR	CC-NLR	CNL	VQDISSSTNNILKVNNNMVGRDDQKERLLEDLTGSYSGEPKVIPIVGMGGIGKTTLAKEVYNHESILRRFDICAWATVSQQHNIKEVLLSLLQSTIKMDDTVKRSSEAELADMLQKSSKRKRYLIVLDDIWSFEVWDGVTRCFPTEDNAGSRILLTTRNNEVACYAGIENLSLQMSFMDQDESWGLFKSAAFSSESLTYEFETVGKQIADECHGLPLTIVVVAGLLKSKRAIEDWESVAKDVKSFVTNDPDERCSRVLGLSYDHLTSDLKTCLLHFGIFPEDSDIPVKRLVRSWMAEGFLKLENDLEGEAEKCLQELVDRCLVLACKKSLDGTKIRSCKVHDLIYNLCLREVQRENIFIMNDIVLDYS	GCA_030864215.1	Capsicum pubescens	113210	Solanales	Solanaceae	Capsicum	Capsicum pubescens	Capsicum_pubescens_Helixer_CM061538.1_007271.1_CNL
Helixer_CM061538.1_007272.1	REGION	NBARC	130	488	(CC)(NBARC)(LRR)	NLR	CC-NLR	CNL	LVQDFSSPTNNILNVNNNMVGRDDQKERLLENLTGNYSGEPKVIPIVGMGGIGKTTLAKEVYNHESILCRFDVRAWATISQQPNIKEVLLSLLQSMIKMDDTVKTKGEAELADMLQKSLKRKRCLIVLDDIWSCEVWDGVRRGFPTENNAGSRILLSTRNNEVACYVDTENLSLRMRFMDQDESWSLFKSAAFSSEALPYEFETVGKKIADECHGLPLTIVVVAGLLKSKSAIDDWESVTKGVKSFLTNDLDEQCSRVLGLSYNHLTSDLKTYLLHFGIFPEDCEIPAKKLMRSWMSEGFLKLENDLEGEAEKCLQELVDRCLVLVCKKSLDGTKIRSCKVHDLIYDLCVREIQRGSIF	GCA_030864215.1	Capsicum pubescens	113210	Solanales	Solanaceae	Capsicum	Capsicum pubescens	Capsicum_pubescens_Helixer_CM061538.1_007272.1_CNL
Helixer_CM061538.1_007349.1	REGION	NBARC	128	475	(NBARC)(LRR)	NLR	CC-NLR or CCR-NLR or CCG10-NLR	NL	LVCDVYESEECPMQVEPVQEETSKQNIEVIWTWLQDENVSSIGIYGMGGVGKTTLAKHTYNRLRKDSHYQVHWVTVSQGFSIKGLQDYLAKIVKLNLSHVKDEDGRADQLNWAFRKMKNIIVIILDDVWERLSLKKLGNPLGVQGCKLILTTRSYEVCQKMGCKKLLKVKKLNASDAWELFRKSLGSETRLSPDIERVAESMATKCEGLPLGLITLAGSMRGVTDIREWNNALNEFPDDMENDVFKVLKYSYDRLRDTTVQECFLYCALYPEDYKIGRDELIGKFIMEGLVKGNSREKEFNHGHTILNKLVNLCLLEATADDFGDEAVRMHDLLREMALRITTDKPRY	GCA_030864215.1	Capsicum pubescens	113210	Solanales	Solanaceae	Capsicum	Capsicum pubescens	Capsicum_pubescens_Helixer_CM061538.1_007349.1_NL
Helixer_CM061538.1_007364.1	REGION	NBARC	125	455	(CC)(NBARC)(LRR)(OTHER)	NLR	CC-NLR	CNLO	HSLAGLPEHAVERLQNLMVGYETEFEMMLDQLTRGERELEVVSIVGMGGIGKTTMATKLYSHPHIMSHFDILAKATVSQEHCVRNILLALLSTTSAEPDDELRDRLQKLLKRKRYLVVIDDIWTTEAWDDIKLCFPDCNNGSRILLTTRNVEVTEYASSGKPPYHMRLMNFDESWSLLYEKVFAKDSFPHEFEQLGKQIAFKCGGLPLSIVVIGGLLSKIGKSLGDWQSVASNVSSTVSTDVDVQCMKVLALKDQLIFVDKVVQLWVAEGFLKVEEMKCIEEVAETCLNQLIDRSLISICEYSRFGKIESCGMHDVTREFCLREAQNMNFV	GCA_030864215.1	Capsicum pubescens	113210	Solanales	Solanaceae	Capsicum	Capsicum pubescens	Capsicum_pubescens_Helixer_CM061538.1_007364.1_CNLO
Helixer_CM061538.1_007368.1	REGION	NBARC	128	452	(CC)(NBARC)(LRR)(OTHER)	NLR	CC-NLR	CNLO	AGSPEHDVEQPKNIMVGHETEFEMMLDLLARGESELEVVSIVGMGGIGKTTLARKLYNYPCIIGKTDESHEHQEDWKLADQLQKLLKGKRYFVVIDDIWTTGAWDNIRRCFPDCNNGSRILLTTRNVEVAEYASSGKPPYQMRLMNFEESWSLLYEKVFANDSFPPEFERLGKQIALKCGGLPLAIVLIAGFLSNSDKTLKMWRSVAENVSSVVSTEVQCMKVLALSYHHLPSHLKPCFLYFAIFPEDKLISVDKLVELWVVEGFLKVEEMKSIEEVAERYLKDLIDRSLISIGQLRFDGKIESCGIHDVIRELCLRKAQTMNTV	GCA_030864215.1	Capsicum pubescens	113210	Solanales	Solanaceae	Capsicum	Capsicum pubescens	Capsicum_pubescens_Helixer_CM061538.1_007368.1_CNLO
Helixer_CM061538.1_007369.1	REGION	NBARC	124	475	(CC)(NBARC)(LRR)	NLR	CC-NLR	CNL	QYSFAGLPVHAVERPQNLMVGYETEFEMMLDQLTRGERELEVVSIVGMGGIGKTTLATKLYSHPHIMSHFDILAKATVSQGHCLRNILLALLSTTSAEPDDELRDRLQKLLKRKRYLVVIDDIWTTEAWDDIKLCFPDCNNGSRILLTTRNVEVTEYASSGKPPYHMRLMNFDESWSLLYEKVFAKDSFPHEFEQLGKQIAFKCGGLPLSIVVIGGLLSKIGKSLGDWQSVASNVSSTVSTDVDVQCMKVLALSYHYLPSHLKPCFLYFAIFSEDQLIFVDKVVQLWVAEGFLKVEEMKCIEEVAETCLNQLIDRSLISICEYSRFGKIESCGMHDVTREFCLREAQNMNFV	GCA_030864215.1	Capsicum pubescens	113210	Solanales	Solanaceae	Capsicum	Capsicum pubescens	Capsicum_pubescens_Helixer_CM061538.1_007369.1_CNL
Helixer_CM061538.1_007371.1	REGION	NBARC	120	477	(CC)(NBARC)(LRR)	NLR	CC-NLR	CNL	AYSLSRLPEQAVERPENIMVGHETEFEMMLDLLSRGESELEVLPIVGMGGIGKTTLATKLYNYPCIMSRFDIRGEVTVSQEFCARNILLVLLSSISGKTDEAHEHQEDWKLADQLQKLLKGKRYFVVIDDIWTTGAWDNMRRCFPDCNNGSRILLTTRNVEVAEYASTGKPPYPMHLMNFEESWSLLYEKVFANDSFPPEFERLGKQIALKCGGLPLAIVLIAGLLSNSDKTLNMWRSVTENVSSVVSTEVQCMKVLALSYHHLPSHLKPCFLYFAIFPEDKLISVDRLVELWVVEGFLTVEEMKSIEEVAEKYLKDLIDRSLISIGHSRFDGKIERCGIHDVIRELCLMKAQTMNIV	GCA_030864215.1	Capsicum pubescens	113210	Solanales	Solanaceae	Capsicum	Capsicum pubescens	Capsicum_pubescens_Helixer_CM061538.1_007371.1_CNL
Helixer_CM061538.1_007372.1	REGION	NBARC	128	481	(CC)(NBARC)(LRR)(OTHER)	NLR	CC-NLR	CNLO	AGSPEHDVEQPMNIMVGHETEFEMMLDLLARGRSELEVVSVVGMGGIGKTTLARKLYNYPCIMSRFDIRGEVTVSQEFCVRNVLLFLLSSISGKTDESHEHQEDWKLADQLQKLLKGKRYFVVIDDIWTTGAWDNIRRCFPDCNNGSRILLTTRNVEVAEYASSGKPPYQMRLMNFEESWSLLYEKVFANDSFPPEFERLGKQIALKCGGLPLAIVLIAGLLSNSDKTLNMWRSVAENVSSVVSTEVQCMKVLALSYHHLPSHLKPCFLYFAIFPEDKLISVDKLVELWVVEGFLKVEEMKSIEEVAEKYLKDLIDRSLISIGHSRFDGKIESCGIHDVIRELCLRKAQTMNIV	GCA_030864215.1	Capsicum pubescens	113210	Solanales	Solanaceae	Capsicum	Capsicum pubescens	Capsicum_pubescens_Helixer_CM061538.1_007372.1_CNLO
Helixer_CM061538.1_007373.1	REGION	NBARC	131	482	(CC)(NBARC)(LRR)	NLR	CC-NLR	CNL	KGSTNDILNVKSNMVGRDDQRERLLDDLTRSYFGELKVIPIVGMGGIGKTTLAKEVYNHVSIIYHFDVRAWATVSQKHNVKEILLSLLHSTKGDKFYTGSEAELADMLQKSLKGKRYLIVLDDIWSSEVWDDVRLCFPSENNAGSRILLTTRSNEVACHAGTENLSTQIDFMDQDESWNLFKSAAFSNEALPSEFETIGKQIADECHGLPLTIVVVAGLLKSKRSIEDWESVSKDVTSFVTNDPDEQCSHILGLSFNHLTSDLKACLLYFGICPEDAEIPVKYLMRLWIAEGFLNLESDLEGETEKCLQELVDRCLVLICKKSRAGTKIRSCKVHDLIHDLCLREILRGNVF	GCA_030864215.1	Capsicum pubescens	113210	Solanales	Solanaceae	Capsicum	Capsicum pubescens	Capsicum_pubescens_Helixer_CM061538.1_007373.1_CNL
Helixer_CM061538.1_007377.1	REGION	NBARC	134	456	(CC)(NBARC)(LRR)	NLR	CC-NLR	CNL	ESLVRDFSSSTNDILNVNNNMVGRDDQKERLLEDLTITYSGEPKVIPIVGMGGIGKTTLAKEVYNNESVLRHFDVRAWATVSQQHNRKEILLSLLQSTIKMDDTVKAKDEAKRADTVKTKGEAELEKLADMLQKSLKRKRYLIVLDDIWSCEVWDCMRRCFQTEDNAGKNLSMQTNFMDQDESWNLFKSAAFSNEALSSEFETIGKKIAVKCHRLPLTIVVVAGLLKSKRAIEDWESVAKDVTSFITNDPDELCSRVLGSWMAEGFLKLENDLEGEAEKQELVDRCLVLVSQKSLDGTKIRSCKVHDLIYDLCLREIQRENIF	GCA_030864215.1	Capsicum pubescens	113210	Solanales	Solanaceae	Capsicum	Capsicum pubescens	Capsicum_pubescens_Helixer_CM061538.1_007377.1_CNL
Helixer_CM061538.1_007378.1	REGION	NBARC	132	489	(CC)(NBARC)(LRR)	NLR	CC-NLR	CNL	ESTVQEFPSSSRNILNVENSMVGRDDQRKRLVEDLTRSYSGEPKVIPIVGMGGIGKTTLANEVYNDACIRSHFDVCAWATISQQHNVKEILLSLLRSTKSDSFDMNDEAELANMLQKSLKGRRYLIVLDDMWKTEAWDAVRLCFPSENKGSGILLTTRNIEVARDAGPENLSLQMDLMGPDESWNLFKSVAFANEALPSEFETIGKQIAEKCHGLPLTIAVVAGLLKSKRAIEDWENVAKDVKSFVTKDADERCSRVLRLSYNHLTSDLKTCLLHFGIFPEDSEIPVKKLMRSWMAEGFLKLENDLEGDAEKCLQELVDRCLVLISKKSLDGTKIRSCKVHDLIHDLCVREIRRGYVR	GCA_030864215.1	Capsicum pubescens	113210	Solanales	Solanaceae	Capsicum	Capsicum pubescens	Capsicum_pubescens_Helixer_CM061538.1_007378.1_CNL
Helixer_CM061538.1_007379.1	REGION	NBARC	132	489	(CC)(NBARC)(LRR)	NLR	CC-NLR	CNL	KSTVQEFPSSSRNILNVENSMVGRDDQRKRLVEDLTRSYSGEPKVIPIVGMGGIGKTTLANEVYNDACIRSHFDVCAWATVSQQHNVQEILLSILQSTKGDTFDMNDEAELANMLKKSLMGKRYLIVLDDMWKSEAWDDVRLCFPSENKGSGILLTTRNAEVARDAGTENISLQMGFMDQDESWNLFKSAAFANEALTYEFETIGKQIADECHGLPLTIVVVAGLLKSKRAIDDWESVAQDVNSFLTNDLDEQCSRVLGLSYNHLTSNRKTCLLHFGTFPEDSEIPVKNLMRLWMAEGFLKLENDLEGEAEKCLQELVDRCLVLVSKKSRDGTKIRSCKVHDLIYDLCVREIRRENIF	GCA_030864215.1	Capsicum pubescens	113210	Solanales	Solanaceae	Capsicum	Capsicum pubescens	Capsicum_pubescens_Helixer_CM061538.1_007379.1_CNL
Helixer_CM061538.1_007387.1	REGION	NBARC	178	530	(CC)(NBARC)(LRR)	NLR	CC-NLR	CNL	PSSSRNILNVENNMVGRDDQRKRLVEDLTRSYSGEPKVIPIVGMGGIGKTTLANEVYNHESILCHFDVCAWATVSQQHNIKEILMSLLRSTIKMDDTVEMKGEAKLADMLQKSLKGKRYLIVLDDMWKTEAWDAVRLCFPSENKGSGILLTTRNTEVARNAGTENLSLQMGFMDQDESWNLFKSAAFANKALPSEYENIGKQIADECHGLPLTIVVVAGLLKSKRAIEDWKSVAKDVKSVVTNDPDERCSRVLGLSYNHLTSDLKACLLHFGIFSEDSDIPVKKLMRSWMAEGFMMLENDLEGEAEKCLQELVDRCLVLVCKKSLDGSKIRSCKVHDLIYDLCVREIQRENIF	GCA_030864215.1	Capsicum pubescens	113210	Solanales	Solanaceae	Capsicum	Capsicum pubescens	Capsicum_pubescens_Helixer_CM061538.1_007387.1_CNL
Helixer_CM061538.1_007389.1	REGION	NBARC	131	483	(CC)(NBARC)(LRR)	NLR	CC-NLR	CNL	VQDFSSSINNILNVNNNTVGRDDQKERLLEHLTRSYSGEPKVIPIVGMGGIGKTTLVKEVYSYESILRRFDVRAWATVSQQHNIKEILLSLLQSTIKIDDTVKMKGEAKLKSVKRKRYLIVLDDIWSCEVWDSVRRCFPTEDNAGSRILLTTRNDEVACYAGIENISLRMSFMDQDESWNLFKSAAFSSEALPYEFETVGKQIADECHGLPLTIVVVAGLLKYKRAIKDWESVAKDVKSFFTNDPDERCSRVLGLSYNHLTSDLKTCLLHFGIFREDSEIPAKKLMRSWMAEGFLKLENDLEGEAEKCLQELVDRCLVLVCKRSLDGTKIRSCKVHDLIYDLCLREIQRENIF	GCA_030864215.1	Capsicum pubescens	113210	Solanales	Solanaceae	Capsicum	Capsicum pubescens	Capsicum_pubescens_Helixer_CM061538.1_007389.1_CNL
Helixer_CM061538.1_007391.1	REGION	NBARC	135	489	(CC)(NBARC)(LRR)	NLR	CC-NLR	CNL	VQEFPSSSKDIRNVKTNMVGRDDQRKRLVEDLTRSYSGEPKVIPIVGMGGIGKTTLANEVYNDACIRSHFDVCAWATVSQQQNVKEILLSLLRSIKVDKVFTGSEAELADMLQKSLKCKRYLIILDDIWKSEAWDAVRLCFPSENKGSGILLTTRNTEVARDAGTKNLSLQMDLMGPDESWSLFKSVAFSSEALPYEFETVGKQIADECHGLPLTIVVVAGLLKSKRAIEDWRSVAKDVKSFVTNDPDERCSRVLGLSYNHLTSDLKACLLHFGIFPEDSDIPVKNLMRKWMAEGFLKLENDLEGEAEKCLQELVDRCLVLVCKKSRDGMKIISCKVHDLIYDLCLTELQRENIY	GCA_030864215.1	Capsicum pubescens	113210	Solanales	Solanaceae	Capsicum	Capsicum pubescens	Capsicum_pubescens_Helixer_CM061538.1_007391.1_CNL
Helixer_CM061538.1_007394.1	REGION	NBARC	1	254	(NBARC)(LRR)	NLR	CC-NLR or CCR-NLR or CCG10-NLR	NL	MGSEAKLADMLQKSLKGKRYLIVLDDMWKTEAWDAVRLCLPSENKGSGILLTTRNTEAARDAGTKNLSLQMDLMGPDESWSLFKSVAFSSEKLTSDLETIGKQITEKCHGLPLTIVVVAGLLKSKRTREDWESVAKDVTSFVTNDPDERCSRVLGLSYNHLTSGLKTCLLHFEIFLEESEIPTKKLMRSWMAEWFLKLENDLEGEAEKCLQELVDRCLVLVCKKSRDGTKIRSCKVHDLIYDLCVREIQRETIF	GCA_030864215.1	Capsicum pubescens	113210	Solanales	Solanaceae	Capsicum	Capsicum pubescens	Capsicum_pubescens_Helixer_CM061538.1_007394.1_NL
Helixer_CM061538.1_007400.1	REGION	NBARC	152	425	(CC)(NBARC)(LRR)	NLR	CC-NLR	CNL	QEFPSSSRNILNVEKSMIGRDDQRKRLVEDLTRSYTGETKVIPIVGMGGIGKTTLANEVYNDACIRSHFDVDKVFMGSEAELADMVERRPMDLMGPDESWSLFKSVAFSSEELTSDLETIGKQIPQKCHGLPLTIVVVAGLLKSKRTREDWESVAKDFTSFVTNDPDERCSRVLGLSYNHLTSGLKTCLLHFGFFLEDSEIPTKKLMRSWMAEWFLKLENDLDGEAEKCLQELVDRCLVLVCKKSRDGTKIRSCKVHDLIYDLCVREIQRENIF	GCA_030864215.1	Capsicum pubescens	113210	Solanales	Solanaceae	Capsicum	Capsicum pubescens	Capsicum_pubescens_Helixer_CM061538.1_007400.1_CNL
Helixer_CM061538.1_007405.1	REGION	NBARC	137	492	(CC)(NBARC)(LRR)	NLR	CC-NLR	CNL	DFSSSTDDILNVNNNMVGRDDQMIQLLEDLTTCYSGEPKVIPIVGMGGIGKTTLAKEVYNHGSILCRFDVRAWATVSQQHNIKEILLSLLQSTIKMDDTAKTKGEAELADMLQKSLKRKRYLIVLDDIWSCEVWDGVRRCFPTEDNAGNRILLTTRNDEVACYAGVENLSLRMSFMDQYESWSLFKSAAFSNEALPYEFETVGKQIADECHGLPLTIVVVAGLLKSKRAIDDWRSVAKDVKSFVTNDPDERCSHVLGLSYDHLTSDLKTCLLHFGIFPEDSEIPVKNLMRSWMAEGYLKLENDLEGEAEKCLQELVDRCLVLVSKKSLDGTKIRSCKVHDLIYDLCVREIQRENIF	GCA_030864215.1	Capsicum pubescens	113210	Solanales	Solanaceae	Capsicum	Capsicum pubescens	Capsicum_pubescens_Helixer_CM061538.1_007405.1_CNL
Helixer_CM061538.1_007406.1	REGION	NBARC	132	492	(CC)(NBARC)(LRR)	NLR	CC-NLR	CNL	ESLVHDFSSSTNDILNVNNNMVGRDDQKEHLLEDLTRSYSGEPKVIPIVGMAGIGKTTLAKEVYNHESILRRFDVRAWANVSQQHNRKEILLGLLRTKIKMDDTVKTKGEAELADMLQKSLKRKRYLIVLDDIWSCEVWDGVRRCFPTEDNAGSRIVLTTRNNEVACYAGTESISMQMDFMDQDESWNLFKSAAFSSEALPYEFDTVGKQIADDCHGLPLTIVVVAGLLKSKRAIEDWRSVAKDVKSFITNDPDERCSRVLGLSYNHLTSDLKTCLLHFGVFPEDSEIGVKKLMRIWMAEGFLKLENDLEGEAEKCLKELVDRCLVIICKKSLDGTKIRSCKVHDLIYDLCLREIQRENIF	GCA_030864215.1	Capsicum pubescens	113210	Solanales	Solanaceae	Capsicum	Capsicum pubescens	Capsicum_pubescens_Helixer_CM061538.1_007406.1_CNL
Helixer_CM061538.1_007407.1	REGION	NBARC	146	505	(CC)(NBARC)(LRR)	NLR	CC-NLR	CNL	SLIHDFSSSTNDILNVNNNMVGRDDQMKQLLEDLTISYSGEPKVIPIVGMGGIGKTTLAKEVYNNKSVLRRFDVRSWATISQKHNRKEILLGLLQSTIIMDDTVRKIGEAELADMLQKSLKRKRYLIVLDDIWSCEVWDGLRRCFPTEDNAGSRILLTTRDNEVAHYAGTENLFVQMDLMSPDESWSLFKSAAFSGEALPYGLEDVGKQIVDECHGLPLTIVVVAGLLKSKREIEDWESAAKDVKSFVTNDPDERCSHVLGLSYNHLTSDLKTCLLHFGIFPEDSEIPAKRLLRSWMAEEFLKLENDLEGEAEKCLQELVDRCLVLVCKKSLDGTKIRSCKVHDLIYDLCLREIQRENIF	GCA_030864215.1	Capsicum pubescens	113210	Solanales	Solanaceae	Capsicum	Capsicum pubescens	Capsicum_pubescens_Helixer_CM061538.1_007407.1_CNL
Helixer_CM061538.1_007428.1	REGION	NBARC	140	461	(CC)(NBARC)(LRR)	NLR	CC-NLR	CNL	RSSRNILNVENSMVGRDDQRKRLVQDLTRSYSGEPKVIPIVGMGGIGKTTLANEVYNDACIRSHFDVCAWATVSQQHNVKESLLSLVRSTKGDTFDMNDEAELANMLQKSLKGKRYLIVLDEMWKSEAWDALTMLGQRMDLMGPYESWNLFKSVAFANEALPSEFETIGKQIADECHGLPLTIAVVARLLKSKRAIENWKSVEEDVKSFVSNDPDDRCSRVVGLSYDHLTSDLKACLLHFGIFPEGSEIPVKNLVRSWMAEGFLKLENDWEGEAEKCLLELVDRCLVLVCKKSLDGTKIRSCKVHDLIYGLCLREIQRGNVF	GCA_030864215.1	Capsicum pubescens	113210	Solanales	Solanaceae	Capsicum	Capsicum pubescens	Capsicum_pubescens_Helixer_CM061538.1_007428.1_CNL
Helixer_CM061538.1_007430.1	REGION	NBARC	133	489	(CC)(NBARC)(LRR)	NLR	CC-NLR	CNL	SLVHDFSSSTNDILKVKNNMVGRDDQRERLVEHLTRSYSGEPKVIPIVGMGGIGKKTLVNEVYNDACICSHFDVCAWATISQQHNIKEILLSLLRSTTSDTFDMNDEAELANMLQKSLKGKRYLIVLDDMWKSEAWDAVRLCFPSENKGSRILLTTRNTEVARCAGAENLSLQMGFMDLDDSWNLFKSTAFANEALPYEFETVGKQIADECHGLPLTIVVVPGLLKSKRAIEDWGSVAKDVKSFVTNDPEERCSRVLGLSYDHLTSNLKTCLLHFGIFPEDTEIPVKKLMRSWMAEGFLQLENDMEGEAEKCLQELVDRCLVLVCKKSRDGTKIRSCKVHDLIYDLCVREIQRENIF	GCA_030864215.1	Capsicum pubescens	113210	Solanales	Solanaceae	Capsicum	Capsicum pubescens	Capsicum_pubescens_Helixer_CM061538.1_007430.1_CNL
Helixer_CM061538.1_007431.1	REGION	NBARC	59	414	(CC)(NBARC)(LRR)	NLR	CC-NLR	CNL	ESLVHDFSSSTNDILNVKSNMVGRDDQKERLLEDLTVSYSGEPKVIPIVGMGGIGKTTLAKEVYNHESILRRFDVRAWATISQQHNIKEILLSLLQSTIKMDGTVKTKGEAELADIKRKRYLIVLDDIWSCEVWDGVRRCFPTEDNAVSRILLTTRNDEVACYADTENLSLRMSFMDQDKSWSLFKSAAFANEALPSEFETVGKQIAEKCHGLPLTIVVVAGLLKSKRAIADWKNVAKDVKSFVTNDPDEQCSRVLGLSYNHLTSDLKTCLLHFEIFPEDIDIPVKRLVRSWMAEGFLKLENDLEGEAEKCLQELVDRCLVLVCKKSLDGTKIRSCKVHDLIHDMCVREIQRGNVR	GCA_030864215.1	Capsicum pubescens	113210	Solanales	Solanaceae	Capsicum	Capsicum pubescens	Capsicum_pubescens_Helixer_CM061538.1_007431.1_CNL
Helixer_CM061538.1_007433.1	REGION	NBARC	130	440	(CC)(NBARC)(LRR)	NLR	CC-NLR	CNL	KERLLEDLTITYPDEHKVIPIVGMGGIGKITLEKEVYNNESVLRHFDVRSWATVSQQHNRKEILLVLLRSTIKTDDTVKTRGEAELADMLQKILKRKRYLIVLDDIWSCKAWDGVRRCFPTKDNAGSRILLTTRNDEVARDAGTENLSMQMGGMDQDESWNLFRSAAFSNEALSSEFETIGKKIAEKCHGVAKDVTSFITNDTDEQCSHVLGLSYNHLTSNLKACLLHFGIFREDSEIPAKKLMRTWMAEGFLKLENDLEGEAEKCLQELVDRCLVLVCKKSLDGTKIRSCKVHDLIYDLCLREFQGENIR	GCA_030864215.1	Capsicum pubescens	113210	Solanales	Solanaceae	Capsicum	Capsicum pubescens	Capsicum_pubescens_Helixer_CM061538.1_007433.1_CNL
Helixer_CM061538.1_007434.1	REGION	NBARC	1	336	(NBARC)(LRR)	NLR	CC-NLR or CCR-NLR or CCG10-NLR	NL	MVGRDDQKERLLEDLTVSYSGEPKVIPIVGMGGIGKTTLAKEVYNHESILRRFDVRAWATISQQHNIKEILLSLLQSTIKMDGTVKTKGEAELADIKRKRYLIVLDDIWSCEVWDGVRRCFPTEDNAVSRILLTTRNDEVACYADTENLSLRMSFMDQDKSWSLFKSAAFANEALPSEFETVGKQIAEKCHGLPLTIVVVAGLLKSKRAIADWKNVAKDVKSFVTNDPDEQCSRVLGLSYNHLTSDLKTCLLHFEIFPEDIDIPVKRLVRSWMAEGFLKLENDLEGEAEKCLQELVDRCLVLVCKKSLDGTKIRSCKVHDLIHDMCVREIQRGNVR	GCA_030864215.1	Capsicum pubescens	113210	Solanales	Solanaceae	Capsicum	Capsicum pubescens	Capsicum_pubescens_Helixer_CM061538.1_007434.1_NL
Helixer_CM061538.1_007436.1	REGION	NBARC	142	471	(CC)(NBARC)(LRR)	NLR	CC-NLR	CNL	VSKESLERLLEDLTITYPDEHKVIPIVGMGGIGKITLEKEVYNNESVLRHFDVRSWATVSQQHNRKEILLVLLRSTIKTDDTVKTRGEAELADMLQKSLKRKRYLIVLDDIWSCKAWDGVRRCFPTKDNAGSRILLTTHNDEVARDAGVMDQDESWNLFRSAAFSNEALSSEFETIGKKIAEKCHGLPLTIVVVAGLLKSKRAIEDWGSVAKDVTSFITNDTDEQCSHVLGLSYNHLTSNLKACLLHFGIFREDSEIPAKKLMITWMAEGFLKLENDLEGEAEKCLQELVDRCLVLVCKKSLDGTKIRSCKVHDLIYDLCLREFQGENIL	GCA_030864215.1	Capsicum pubescens	113210	Solanales	Solanaceae	Capsicum	Capsicum pubescens	Capsicum_pubescens_Helixer_CM061538.1_007436.1_CNL
Helixer_CM061538.1_007448.1	REGION	NBARC	34	387	(NBARC)(LRR)	NLR	CC-NLR or CCR-NLR or CCG10-NLR	NL	QEFPSSSRNILNVENSMIGRDDQRKRLVEDLTRSYSGEPKVIPIVGMGGIGKTTLANEVYNDACIRSHFDVCAWATVSQQQNVKEILLSRLRSTKVDKVFMGSEAELPDMLQKSLKGKRYLIVLDDMWKTEAWDAVRLCFPSENKGSGILLTTRNTEVARDAGTKNLSLQMDLMGPDESWNLFKSVAFSSEELPSDLETIGKKIAEKCHGLPLTIVVIAGLLKSKRTREDWESVAKDVTSFVTNDPDERCSRVLGLGYNNLTSGLKTCLLHFGIFPEDSEIPTKKLMRSWMAEGFLKLENDLEGEAEKCLQELVDRCLVLVCKKSLDGTKIRSCKVHDLIYDLCVREIQRENIF	GCA_030864215.1	Capsicum pubescens	113210	Solanales	Solanaceae	Capsicum	Capsicum pubescens	Capsicum_pubescens_Helixer_CM061538.1_007448.1_NL
Helixer_CM061538.1_007453.1	REGION	NBARC	175	510	(CC)(NBARC)(LRR)	NLR	CC-NLR	CNL	SKESTVQDFSSSKNNILNVNNSMVGRDDQKEQLLEDLTASYSGEPKVIPIVGMGGIGKTTLAKEVYNNESVLCRFDVHAWATVSQQHDRKEILLGLLRSMIKMDDRVKTRGEAELVDMLQKSLKRKRYLIVLDDIWSCEVWDACYAGTENLSMQMNFMDQDESWNLFESAAFSNEASSSEFETIGKKIAEKCHGLPLTIVVVAGLLKSKREIEYWRSVDKNVTSFVTNDPDKQCSRVLGLSYDHLTSDLKTCLLHFGIFPEDSEIPVKMRSWMAEGFLKLENDLEGEAEKCLQDLVNRCLVLVCKKSQDETKIISCKVHDLIYELCLREVERGNVF	GCA_030864215.1	Capsicum pubescens	113210	Solanales	Solanaceae	Capsicum	Capsicum pubescens	Capsicum_pubescens_Helixer_CM061538.1_007453.1_CNL
Helixer_CM061538.1_007459.1	REGION	NBARC	113	426	(CC)(NBARC)	NLR	CC-NLR	CN	ESLVHDFSSSIDDMVVRNLTTSYSGEPKVIPIVGMGGIGKTTLAKEVYNHVSIPLHFDVRAWSTVSQQHNEKEIFLGLLRSTIKMDDTVKKRDEAELADMLQKSLKIKRYLIVMDDIWSCKAWDGVRRCFPTEDNAGSRILLTTRNNEVACYADKENLSLWMSFMDQDESWNLFKSAAFSSEALPYEFETVGKEIADECHGLPLTIVVVAGLLKYKRAIEDWRSVAKDVKSFLTNDIDEQCSRVLGLSYNHLSSDLKTCLLHFGIFPENCEIPAKKLMRSWTAEGFLKLENDLEGEAERCLHDLVDRCLVLVCK	GCA_030864215.1	Capsicum pubescens	113210	Solanales	Solanaceae	Capsicum	Capsicum pubescens	Capsicum_pubescens_Helixer_CM061538.1_007459.1_CN
Helixer_CM061538.1_007461.1	REGION	NBARC	132	489	(CC)(NBARC)(LRR)	NLR	CC-NLR	CNL	KSTVQEFPSSSRNILNVENSMVGRDDQRKRLVEDLTRSYSGEPKVIPIVGMGGIGKTTLANEVYNDACIRSHFDVCAWATVSQQHNVQEILLSILQSTKGDTFDMNDEAELANMLKKSLMGKRYLIVLDDMWKSEAWDDVRLCFPSENKGSGILLTTRNAEVARDAGTENISLQMGFMDQDESWNLFKSAAFANEALTYEFGTIGKQIADECHGLPLTIVVVAGLLKSKRAIDDWESVAQDVNSFLTNDLDEQCSRVLGLSYNHLTSNLKTCLLHFGTFPEDSEIPVKNLMRLWMAEGFLKLENDLEGEAEKCLQELVDRCLVLVSKKSRDGTKIRSCKVHDLIYDLCVREIRRENIF	GCA_030864215.1	Capsicum pubescens	113210	Solanales	Solanaceae	Capsicum	Capsicum pubescens	Capsicum_pubescens_Helixer_CM061538.1_007461.1_CNL
Helixer_CM061538.1_007462.1	REGION	NBARC	113	446	(CC)(NBARC)(LRR)	NLR	CC-NLR	CNL	VQDFSSSTNNILNVNNNMVGRDDQKERLLENLTGNYSGEPKVIPIVGMGGIGKTTLAKEVYNHESILRRFDVRAWATVSQQHNIKEILLSLLQSTIKMDDTVKTKGEAELADMLQKSLKRKRYLIVLDDIWSCEVWDGMRRCFPTEDSAGSRILLTTRNNEVARDAAFSNEVLSSEFETIGKKIAEKCHGLPLTIVMVAGLLKSKGAIEDWERVAKDVTSFITNDPDEQCSHVLGLSYNHLTSDLKTCLLHFGIFPEDSEIPAKNLMRSWMAEGFLKLGNDLEGEAEKCLQELVDRCLVLVCKKSLDGTKIRSCKVHDLIYDLCVREIQRENIF	GCA_030864215.1	Capsicum pubescens	113210	Solanales	Solanaceae	Capsicum	Capsicum pubescens	Capsicum_pubescens_Helixer_CM061538.1_007462.1_CNL
Helixer_CM061538.1_007465.1	REGION	NBARC	106	464	(CC)(NBARC)	NLR	CC-NLR	CN	SNESLVQDFSSSTNDIPNMVGRDDQKEHLLEDLTESYSGEPKVIPIVGMGGIGKTTLAKEVYNHESILRCFDVRAWATVSQQHNIKEIFLSLLQLTIKMDDTVKTKGEAELADMLQKSLKRKSYLIVLDDIWSCEVWDSVRQCFPTEDDAGSRILLTTRNNELACYADTENLSLWMSFMDQDESWSLLKSSALSSEELPYEFETVGKQIADECHGLPLTIVVVAGLLKSKRAIEDWKSVAKDVKSFVTNDLDEQCSRVLGLSYNHLTSDLKTCLLHFGIFPEDSEIPAKKLMRSWMAEGFLKLENDLEGEAEKCLQELVDRCLVLVCKKSRVGTKIRSCKVHDLIYDLCVREIQRENIF	GCA_030864215.1	Capsicum pubescens	113210	Solanales	Solanaceae	Capsicum	Capsicum pubescens	Capsicum_pubescens_Helixer_CM061538.1_007465.1_CN
Helixer_CM061538.1_007466.1	REGION	NBARC	132	492	(CC)(NBARC)(LRR)	NLR	CC-NLR	CNL	ESLVHDFSSSTNDILKVKNNMVGRDDQMKRLLKDLTRSCSDEPKVIPIVGMGGIGKTTLAKEVYNHKPILCRFDVHAWATVSQQHNKKEILLGLLHSTIKMDDTVKMKSEAELADKLQKSLKRKRYLIVLDDIWSCEVWDGLRRCFPTEDNAGSRILLTTRNNELACYADTENLSLWMSFMDQDESWSLFKSAAFSSEALPYEFETVGKQIADECHGLPLTIVVVAGLLKSKRAIEDWESVAKDVTSFVTNDPDEQCSRVLGLSYSHLTSDLKTCLLYFGTFPEDTEIPVKHLMRLWMAEGFLNSEKDLEGEAEKCLQDLVDRCLVLVSKRSRDETKIRSCKVHDLIYDLCLREIQRGNVF	GCA_030864215.1	Capsicum pubescens	113210	Solanales	Solanaceae	Capsicum	Capsicum pubescens	Capsicum_pubescens_Helixer_CM061538.1_007466.1_CNL
Helixer_CM061538.1_007468.1	REGION	NBARC	125	482	(CC)(NBARC)(LRR)	NLR	CC-NLR	CNL	TVQEFPSSSRNILNVENNMVGRDDQRKRLVEDLTRSYSGEPKVIPIVGMGGIGKTTLANEVYNHESILCHFDVCAWATVSQQHNIKEILMSLLRSTIKMDDTVEMKGEAKLADMLQKSLKGKRYLIVLDDMWKTEAWDAVRLCFPSENKGSGILLTTRNTEVARNAGTENLSLQMGFMDQDESWNLFKSAAFANEALPSEYENIGKQIADECHGLPLTIVVVAGLLKSKRAIEDWKSVAKDVKSVATNDPDERCSRVLGLSYNHLTSDLKACLLHFGIFPEDSDIPVKKLMRSWMAEGFMMLENDLEGEAEKCLQELVDRCLVLVCKKSLDGSKIRSCKVHDLIYDLCVREIQRENIF	GCA_030864215.1	Capsicum pubescens	113210	Solanales	Solanaceae	Capsicum	Capsicum pubescens	Capsicum_pubescens_Helixer_CM061538.1_007468.1_CNL
Helixer_CM061538.1_007470.1	REGION	NBARC	131	488	(CC)(NBARC)(LRR)	NLR	CC-NLR	CNL	ESTVQELSCSSKNILNVENGMVGRDDQRKRLVEDLTRSYSGEPKVIPIVGMGGIGKTTLANNVYNDACIRSHFDVCAWATISQQHNVKEILLSLLRSTKDVTFDMDDEAELANMLQKSLKGKRYLIVLDDMWKSEAWDAVRLCFPSENKGSGILLTTRNTDVARDAGTKNLSLQMDIMGSDESWNLFKSVAFANEALSYEFETIGKKITEKCHGLPLTIVVVAGLLKFKRAIEDWENVAKDVKSFVTNDPDERCSCVLGLSYNHLTSDLKACLLHFGIFPEGSEIPVKNLMRSWMAEGFLKLENDLEGEAEKCLQELVDRCLVLVCKKSLDGTKIRSCKVHDLIYDLCVREIQRENIF	GCA_030864215.1	Capsicum pubescens	113210	Solanales	Solanaceae	Capsicum	Capsicum pubescens	Capsicum_pubescens_Helixer_CM061538.1_007470.1_CNL
Helixer_CM061538.1_007472.1	REGION	NBARC	140	458	(CC)(NBARC)	NLR	CC-NLR	CN	FSSSTNDILNVNNNMVGRDDQKERLLEDLTITYSGEPKVIPIVGMGGIGKTTLAKEVYNNESVLRRFDVRAWATVSQQHNRKEILLSLVQSTIKMDDTVKAKDEAKRADTVKTKGEAELEKLADMLQKSLKRKSRILLTTRNNEVARDTGTENLSKQMNFMDQDESWSLFKSAAFSKEALSSEFETIGKKIAVKCHRLPLTIVVVAGLLKSKRAIEDWESVAKDVTSFITNDPDEQCSRVLGLSYNHLTSDLKTCLLHFGIFPEDSEIPAKKFMRSWMAEGFLKLENDLEGEAEKYLQELVDRYLVLVSKKSLDGAKIR	GCA_030864215.1	Capsicum pubescens	113210	Solanales	Solanaceae	Capsicum	Capsicum pubescens	Capsicum_pubescens_Helixer_CM061538.1_007472.1_CN
Helixer_CM061538.1_007481.1	REGION	NBARC	137	470	(CC)(NBARC)(LRR)	NLR	CC-NLR	CNL	EFPSSSKDILIVENNMVGCDDQRERLLEDLTRGYSGELKVIPVVGMGGIGKTTLAKELYNHETILYHFDVRAWATGDKVFTGSEAELADMLQKSLKGKIYLIVLDDMWKTEAWDDVRLCFPSENNGSGILLTTRNTDVARYAGTENLSLKMDFMDQDDSWNLFKSAAFANEALPSEYENIGKQITYECQGLPLTIVVVGGLLKSKRAIEDWKSVAKDVKSFVTNDPDERCSRVLGLSYNHLTNYLKTCLQYFGIFPEDTEIPVKHLMRIWMAEGFLNLENDLEVEAEKCLQDHIDRCLVLVCKKSRDETKIRSCKVHDLIYDLCLREVQRVNVR	GCA_030864215.1	Capsicum pubescens	113210	Solanales	Solanaceae	Capsicum	Capsicum pubescens	Capsicum_pubescens_Helixer_CM061538.1_007481.1_CNL
Helixer_CM061538.1_007487.1	REGION	NBARC	147	505	(CC)(NBARC)	NLR	CC-NLR	CN	LVQDFSSSANDNLNVKNNMVGRDDQRKRLLEDLTISYSGEQKVIPIVGMGGIGKTTLAKEVYNHEAILRRFDVRAWATVSQQHNIKEILQSLMQSTIKMDDTVKTKGEAELKDLLQKSLKRKRYLIVLDDIWSCEVWNGVRRCFPTEDNVGSRLLLTTRNDEVACHAGTENLSLWMSFMDQDESWSLFKSAAFSSETLSYEFETIGKQIAEKCHGLPLTIVVVAGLLKSKRTIEDWKSVAKDVKSFITHDPDEQCSRVLGLSYNHLTSDLKACLLHFGIFSEDSEIPVKKLMRLWMAEGFLNLGNEMEGEAEKCLQDLVDRCLVLISKRSRDETKIRSCKVHDLIYDLCLREVQRGNVF	GCA_030864215.1	Capsicum pubescens	113210	Solanales	Solanaceae	Capsicum	Capsicum pubescens	Capsicum_pubescens_Helixer_CM061538.1_007487.1_CN
Helixer_CM061538.1_007489.1	REGION	NBARC	133	489	(CC)(NBARC)(LRR)	NLR	CC-NLR	CNL	STVQEFPSSSKDIRNVKTNMVGRDDQRKRLVEDLTRSYSGEPKVIPIVGMGGIGKTTLANEVYNDACIRSHFDVCAWATVSQQQNVKEILLSLLRSIKVDKVFTGSEAELADMLQKSLKCKRYLIILDDIWKSEAWDAVRLCFPSENKGSGILLTTRNTEVARDAGTKNLSLQMDLMGPDESWSLFKSVAFSSEALPYEFETVGKQIADECHGLPLTIVVVAGLLKSKRAIEDWRSVAKDVKSFVTNDPDERCSRVLGLSYNHLTSDLKACLLHFGIFPEDSDIPVKNLMRKWMAEGFLKLENDLEGEAEKCLQELVDRCLVLVCKKSRDGMKIISCKVHDLIYDLCLTELQRENIY	GCA_030864215.1	Capsicum pubescens	113210	Solanales	Solanaceae	Capsicum	Capsicum pubescens	Capsicum_pubescens_Helixer_CM061538.1_007489.1_CNL
Helixer_CM061538.1_007491.1	REGION	NBARC	134	489	(CC)(NBARC)(LRR)	NLR	CC-NLR	CNL	IVQEFPSSSKNILNVENSMVGRDDQRKRLVEDLTRSYSGEPKVIPIVGIGGIGKTTLANKVYNDACIRSHFDVCAWATISQQHNVKEILLSLLRCTKDVTFDMDDEAELANMLQKSLKGKRYLIVLDDMWKSEAWDAVRLCFPSENKGSRILLTTRNTEVARDAGTENLSLQMDIMGPDESWNLFKSVAYANEALSYEFETIGKKIAKKCHGLPLTIVVVAGLLKFKRAIEDWENVAKDVKSFVTNDPDERCSRVLGLSYNHLTSVLKACLLHFGIFPEDSEIPAKNLMRSWMAEGFLKLENDLEGEAEKCLQELVDRCLVLVCKKSLDGTKIRSCKVHDLIYDLCVREIQRENIF	GCA_030864215.1	Capsicum pubescens	113210	Solanales	Solanaceae	Capsicum	Capsicum pubescens	Capsicum_pubescens_Helixer_CM061538.1_007491.1_CNL
Helixer_CM061538.1_007498.1	REGION	NBARC	146	503	(CC)(NBARC)(LRR)	NLR	CC-NLR	CNL	TVQEFPSSSRNILNVENNMVGRDDQRKRLVEDLTRSYSGEPKVIPIVGMGGIGKTTLANEVYNHESILCHFDVCAWATVSQQHNIKEILMSLLRSTIKMDDTVEMKGEAKLADMLQKSLKGKRYLIVLDDMWKTEAWDAVRLCFPSENKGSGILLTTRNTEVARNAGTENLSLQMGFMDQDESWNLFKSAAFANEALPSEYENIGKQIADECHGLPLTIVVVAGLLKSKRAIEDWKSVAKDVKSVATNDPDERCSRVLGLSYNHLTSDLKACLLHFGIFPEDSDIPVKKLMRSWMAEGFMMLENDLEGEAEKCLQELVDRCLVLVCKKSLDGSKIRSCKVHDLIYDLCVREIQRENIF	GCA_030864215.1	Capsicum pubescens	113210	Solanales	Solanaceae	Capsicum	Capsicum pubescens	Capsicum_pubescens_Helixer_CM061538.1_007498.1_CNL
Helixer_CM061538.1_007499.1	REGION	NBARC	123	482	(CC)(NBARC)	NLR	CC-NLR	CN	SFARDTSTEKLPNLEVSNNMVGRGKEKKRVLEELRGGSSEELKIILIVGMGGIGNTTLAKQVFNHPLIQSRFDVRAWANISKEYNVREILLSLLQSIIKIDDKVYSRDEAELADLLQKYLKRRRYRIVMDDIWSYKAWHDTRQCFPIDNNGSRILVTTRHTEVALYASSSNLLLKMNLMNSDESWNLFKSKAFVNERFPSELEKIGKKISNKCQGLPLTIAVVAGLLSKSKSTKEEWKNVAENIKSFLMKDPAEQCLRVVALSYNYLPNDLKACLLYLGIFPEDSEISVKRLVRLWIAEGFLKLEGDLEEAAENRLQDLVDRCLVLVSQKSADGRKIKTCRVHDLVNELCLREAQCENFL	GCA_030864215.1	Capsicum pubescens	113210	Solanales	Solanaceae	Capsicum	Capsicum pubescens	Capsicum_pubescens_Helixer_CM061538.1_007499.1_CN
Helixer_CM061538.1_007500.1	REGION	NBARC	133	400	(CC)(NBARC)	NLR	CC-NLR	CN	STVQEFPSSSRNILNVENSMVGRDDQRKRLVEDLTRSYSGEPKVILIVGMGGIGKTTLENEVSNDACIRSHFDVCAWATISQQRNVKEISLSLLCSTKSDTFDINDEAELANMLQKSLKGKRYLIVLDDMWKTEAWDAVRLCFPSESKGSGILLTTRNNEVAFYADTENVSLRMSFMDQDESWSLFKSAAFASEALPSEFETTGKQITEKCHGLPLTIVVVAGLLKSKRAIEDWENVAKDVKSFVTNDPDELCSRVLGLSYNHMTSDL	GCA_030864215.1	Capsicum pubescens	113210	Solanales	Solanaceae	Capsicum	Capsicum pubescens	Capsicum_pubescens_Helixer_CM061538.1_007500.1_CN
Helixer_CM061538.1_007507.1	REGION	NBARC	1	254	(NBARC)(LRR)	NLR	CC-NLR or CCR-NLR or CCG10-NLR	NL	MGSEAKLADMLQKSSKGKRYLIVLDDIWKTEAWDAVRLCFPSENKGSRILLTTRNTEAARDAGTKNLSLQMDLMGPDESWSLFKSVAFSSEKLTSDLETIGKQITEKCHGLPLTIVVVARLLKSKRTREDWESVAKDVTSFVTNDPDERCSRVLGLSYNHLTSGLKTCLLHFGIFLEESEIPTKKLMRSWMAEWFLKLENDLEGEAEKCLQELVDRCLVLVCKKSRDGTKIRSCKVHDLIYDLCVREIQRENIF	GCA_030864215.1	Capsicum pubescens	113210	Solanales	Solanaceae	Capsicum	Capsicum pubescens	Capsicum_pubescens_Helixer_CM061538.1_007507.1_NL
Helixer_CM061538.1_007514.1	REGION	NBARC	131	520	(CC)(NBARC)(LRR)	NLR	CC-NLR	CNL	VQDFSSSTNNILNVNNNMVGRDDQKERLLEDLTGRYSGAPKVIPIVGMGGIGKTTLAKEVYNHGTLVCRFDVHAWATVSQQHYIKEILLSLLQSTMKMDDTVKTLKMDDTIKTKDEAKRADTIKTKCEAELADMLQKSLKRKRYLIVLDDIWSCEVWDGVRQCFPTEDNAGSRILLTTRNNEVACYADTENLSLRMSFMDQDESWSLFKSAAFANEALPSEFETVGKQISVKCHGLPLTIVVVAGLLKSTRSIADWENVAKDVKSFVTNDPDEQCSRVLGLSYNHLTSDLKTCLLHFGIFPEDSEIPAKKLMRTWMAEGFLKLENDLEGEAEKCLQELVDRCLVLVCKKNLDGTKIRSCKVHDLIYDLCVREIQRANIFIMNDIVLDVLC	GCA_030864215.1	Capsicum pubescens	113210	Solanales	Solanaceae	Capsicum	Capsicum pubescens	Capsicum_pubescens_Helixer_CM061538.1_007514.1_CNL
Helixer_CM061538.1_007520.1	REGION	NBARC	164	517	(CC)(NBARC)(LRR)	NLR	CC-NLR	CNL	SSSTDDILNFNNNMVGRDDQMKRLLEDLTTCYSGEPKVIPIVGMGGIGKTTLAKEVYNHGSILCRFDVRAWVTVSQQHNIKEILLSLLQSTIKMDDTAKTKGEAELADMLQKSLKRKRYLIVLDDIWSCEVWDGVRRCFPTEDNAGNRILLTTRNDEVACYAGVENLSLRMSFMDQDESWSLFKSAAFSNEALPYEFETIGKQIADECHGLPLTIVVVAGLLKSKRAIDDWRSVAKDVKSFVTNDPDERCSHVLGLSYDHLTSDLKTCLLHFGIFPEDSEIPVKNLMRSWMAEGFLKLENDLEGEAEKCLQELVDRCLVLVCKKSFDGTKIRSCKVHDLIYDLCVREIQRENIF	GCA_030864215.1	Capsicum pubescens	113210	Solanales	Solanaceae	Capsicum	Capsicum pubescens	Capsicum_pubescens_Helixer_CM061538.1_007520.1_CNL
Helixer_CM061538.1_007526.1	REGION	NBARC	131	483	(CC)(NBARC)(LRR)	NLR	CC-NLR	CNL	VQDFSSSINNILNVNNNTVGRDDQKERLLEHLTRSYSGEPKVIPIVGMGGIGKTTLAKEVYSYESILRRFDVRAWATVSQQHNIKEILLSLLQSTIKIDDTVKMKGEAELKSVKRKRYLIVLDDIWSFEVWDSVRRCFPTEDNAGSRILLTTRNDEVACYAGIENISLRMSFMDQDESWNLFKSAAFSSEALPYEFEIVGKQIADECHGLPLTIVVVAGLLKYKRAIKDWESVAKDVKSFFTNDPDERCSRVLGLSYNHLTSDLKTCLLHFGIFREDSEIPAKKLMRSWMAEGFLKLENDLEGEAEKCLQELVDRCLVLVCKRSLDGTKIRSCKVHDLIYDLCLREIQRENIF	GCA_030864215.1	Capsicum pubescens	113210	Solanales	Solanaceae	Capsicum	Capsicum pubescens	Capsicum_pubescens_Helixer_CM061538.1_007526.1_CNL
Helixer_CM061538.1_007530.1	REGION	NBARC	131	483	(CC)(NBARC)(LRR)	NLR	CC-NLR	CNL	VQDFSSSINNILNVNNNTVGRDDQKERLLEHLTRSYSGEPKVIPIVGMGGIGKTTLAKEVYSYESILRRFDVRAWATVSQQHNIKEILLSLLQSTIKIDDTVKMKGEAELKSVKRKRYLIVLDDIWSFEVWDSVRRCFPTEDNAGSRILLTTRNDEVACYAGIENISLRMSFMDQDESWNLFKSAAFSSEALPYEFEIVGKQIADECHGLPLTIVVVAGLLKYKRAIKDWESVAKDVKSFFTNDPDERCSRVLGLSYNHLTSDLKTCLLHFGIFREDSEIPAKKLMRSWMAEGFLKLENDLEGEAEKCLQELVDRCLVLVCKRSLDGTKIRSCKVHDLIYDLCLREIQRENIF	GCA_030864215.1	Capsicum pubescens	113210	Solanales	Solanaceae	Capsicum	Capsicum pubescens	Capsicum_pubescens_Helixer_CM061538.1_007530.1_CNL
Helixer_CM061538.1_007532.1	REGION	NBARC	129	483	(CC)(NBARC)	NLR	CC-NLR	CN	SLVQDFSSSINNILNVYNNTVGRDDQKERLLEHLTRSYSGEPKVIPIVGMGGIGKTTLAKEVHSYESILRRFDVRAWATVSQQHNIKEILLSLLQSTIKIDDTVKMKGEAELKSVKRKRYLIVLDDIWSCEVWDSVRRCFPTEDNAGSRILLTTRNDEVACYAGIENISLRMSFMDQDESWNLFKSAAFSSEALPYEFETVGKQIADECHGLPLTIVVVAGLLKSKRAIKDWESVAKDVKSFFTNDPDERCSRVLGLSYNHLTSDLKTCLLHYGIFREDSEIPAKKLMRSWMAEGFLKLENDLEGEAEKCLQELVDRCLVLVCKRSLDGTKIRSCKVHDLIYDLCLREIQRENIF	GCA_030864215.1	Capsicum pubescens	113210	Solanales	Solanaceae	Capsicum	Capsicum pubescens	Capsicum_pubescens_Helixer_CM061538.1_007532.1_CN
Helixer_CM061538.1_007534.1	REGION	NBARC	132	489	(CC)(NBARC)(LRR)	NLR	CC-NLR	CNL	ESTVQEFSSSSKDIWNVKNNMVGRDDQRKRLVEDLTRSYSGEPKVIPIVGMGGIGKTTLANEVYNDACIRSHFDVCAWATVSQQQNVKEILLSLLRSIKVDKVFTGSEAELADMLQKSLKCKRYLIILDDIWKSEAWDAVRLCFPSENKGSGILLTTRNTEVARDAGTKNLSLQMDLMGPDESWSLFKSVAFSSEALPYEFETVGKQIADECHGLPLTIVVVAGLLKSKRAIEDWRSVAKDVKSFVTNDPDERCSRVLGLSYNHLTSDLKACLLHFGIFPEDSDIPVKNLMRKWMAEGFLKLENDLEGEAEKCLQELVDRCLVLVCKKSRDGMKIISCKVHDLIYDLCLTELQRENIY	GCA_030864215.1	Capsicum pubescens	113210	Solanales	Solanaceae	Capsicum	Capsicum pubescens	Capsicum_pubescens_Helixer_CM061538.1_007534.1_CNL
Helixer_CM061538.1_007543.1	REGION	NBARC	145	493	(CC)(NBARC)(LRR)	NLR	CC-NLR	CNL	SSRYILNVENSMVGRDDQRKRLVEDLTRSYSGEPKVIPIVGMGGIGKTTLANEVYNDACIRSHFDVCAWATVSQQHNVKEILLSLLRSTKGDTFDMNDEAELANMLQKSLKGKRYLIVVDDMWKSEAWDAVRLCFPSENKGSGILLTTRNTDVARDAGTKNLSLQMDLMGPDESWNLFKSVAFQNEALPSEFETIGKQIADECHGLPLTIAVVAGLLKSKRAIENWKSVEEDVKSFVTSDPDKRCSRVVGLSYDHLTSDLKARLLYFGIFREDSEIPVKNLMRSWMAEGFLKLENDLEGEAEKCLQELVDRCLVLVCKKSLDGTKIRSCKVHDLIYDLCLREIQRGNVF	GCA_030864215.1	Capsicum pubescens	113210	Solanales	Solanaceae	Capsicum	Capsicum pubescens	Capsicum_pubescens_Helixer_CM061538.1_007543.1_CNL
Helixer_CM061538.1_007547.1	REGION	NBARC	120	482	(CC)(NBARC)	NLR	CC-NLR	CN	SMWSFARDTSTEKLPNLEVSNNMVGRGKEKKRVLEELRGGSSEELKIILIVGMGGIGNTTLAKQVFNHPLIQSRFDVRAWANISKEYNVREILLSLLQSIIKIDDKVYSRDEAELADLLQKYLKRRRYLIVMDDIWSYKAWHDTRQCFPIDNNGSRILVTTRHTEVALYASSSNLLLKMNLMNLDESWNLFKSKAFVNERFPSELEKIGKKISNKCQGLPLTIAVVAGLLSKSKSTKEEWKNVAENIKSFLMKDPAEQCLRVVALSYNYLPNDLKACLLYLGIFPEDSEISVKRLVRLWIAESFLKLEGDLEEAAENRLQDLVYRCLVLVSQKSADGRKIKTCRVHDLVNELCLREAQCENFL	GCA_030864215.1	Capsicum pubescens	113210	Solanales	Solanaceae	Capsicum	Capsicum pubescens	Capsicum_pubescens_Helixer_CM061538.1_007547.1_CN
Helixer_CM061538.1_007551.1	REGION	NBARC	35	330	(NBARC)(LRR)	NLR	CC-NLR or CCR-NLR or CCG10-NLR	NL	LSVNNNMVGRDNQKEHLLEDLTGSYSCEPKVIPIVGMGGIATVSQQHNIKEIFLSLLQSTIKMDDTVKTKGEAELADMLQKSLKRKRYIIVLDDIWSCEVWDGVRRFPTEDNAGSRILLTTHSNEVACYAGTENLSMQMDFMDQDESWNLFKSVAFSSEALSYEFETVGKQIADECHGDVTSFVTNDPDERCSRVLGMSYNHLTSNLKTCLLHFGIFPEDSEIPAKSLMRSWMAEGFLKLENDLEGEAEKCLQELVDRCLVLVCKKSLDGTKIRSCKVHDLIYDLCLREIQWENIF	GCA_030864215.1	Capsicum pubescens	113210	Solanales	Solanaceae	Capsicum	Capsicum pubescens	Capsicum_pubescens_Helixer_CM061538.1_007551.1_NL
Helixer_CM061538.1_007553.1	REGION	NBARC	114	382	(CC)(NBARC)	NLR	CC-NLR	CN	ESTVQEFPSSSRNILNVENSMVGRDDQRKRLVEDLTRSYSGEPKVILIVGMGGIGKTTLENEVSNDACIRSHFDVCAWATISQQHNVKEISLSLLCSTKSDTFDINDEAELANMLQKSLKGKRYLIVLDDMWKTEAWDAVRLCFPSESKGSGILLTTRNNEVAFYADTENVSLRMSFMDQDESWSLFKSAAFASEALPSEFETTGKQITEKCHGLPLTIVVVAGLLKSKRAIEDWENVAKDVKSFVTNDPDELCSRVLGLSYNHMTSDL	GCA_030864215.1	Capsicum pubescens	113210	Solanales	Solanaceae	Capsicum	Capsicum pubescens	Capsicum_pubescens_Helixer_CM061538.1_007553.1_CN
Helixer_CM061538.1_007556.1	REGION	NBARC	35	338	(NBARC)(LRR)	NLR	CC-NLR or CCR-NLR or CCG10-NLR	NL	LSVNNNMVGRDNQKEHLLEDLTGSYSCEPKVIPIVGMGGIATVSQQHNIKEIFLSLLQSTIKMDDTVKTKGEAELADMLQKSLKRKRYIIVLDDIWSCEVWDGVRRFPTEDNAGSRILLTTHSNEVACYAGTENLSMQMDFMDQDESWNLFKSVAFSSEALSYEFETVGKQIADECHGLPLTIVVVAGLLKSKRDPDERCSRVLGMSYNHLTSNLKTCLLHFGIFPEDSEIPAKSLMRSWMAEGFLKLENDLEGEAEKCLQELVDRCLVLVCKKSLDGTKIRSCKVHDLIYDLCLREIQWENIF	GCA_030864215.1	Capsicum pubescens	113210	Solanales	Solanaceae	Capsicum	Capsicum pubescens	Capsicum_pubescens_Helixer_CM061538.1_007556.1_NL
Helixer_CM061538.1_007573.1	REGION	NBARC	130	488	(CC)(NBARC)(LRR)	NLR	CC-NLR	CNL	SKESLVQDFSSSTNDIPNMVGRDDQKEHLLEDLTEGYSGEPKVIPIVGMGGIGKTTLAKEVYNHESILRCFDLRSWDTVSQQHNIKEILLSLLQSTIKMDDTVKTKGEAELADMLQKSLKRKRYLIVLDDIWSCEVWDGVRQCFPTEDNAGSRILLTTRNNEVACYADTENLSLWMSFMDQDESWSLFKSSALSSEELLYEFETVGKQTADECHGLPLTIVVVAGLLKSKRTIEDWKSVAKDVKSFVTNDLDEQCSRVLGLSYNHLTSDLKTCLLHFGIFPEDSEIPAEKLMRSWMAEGFLKLENDLEGEAEKCLQELVDRCLVLVCKKSRVGTKIRSCKVHDLIYDLCVREIQRENIF	GCA_030864215.1	Capsicum pubescens	113210	Solanales	Solanaceae	Capsicum	Capsicum pubescens	Capsicum_pubescens_Helixer_CM061538.1_007573.1_CNL
Helixer_CM061538.1_007575.1	REGION	NBARC	85	352	(NBARC)(LRR)	NLR	UNDETERMINED	NL	SKESLVHDFSCSTNDILNVSNNMVGRDDQKERLLEDLTGSYSGEPKVIPIVGMGGIGKTTLAKEVYNHESILRRFDVRAWATMSQQHNIKEILLSLLKSTIKMDDTVKTEVEAELADMLQKSLKRKRYLIVLDDIWSCEVWDGVRRCFPTEDNAGSRILLTTCNDEVACYAGIENLSLRMSFMDQDESWSLFKSAAFSSEALPYEFKTVGKQIAVECHGLPLTIVVVAGLLKYKRAIKDWESVAKDVKSFLTNDPDEQCSRVLGLNTD	GCA_030864215.1	Capsicum pubescens	113210	Solanales	Solanaceae	Capsicum	Capsicum pubescens	Capsicum_pubescens_Helixer_CM061538.1_007575.1_NL
Helixer_CM061538.1_007577.1	REGION	NBARC	143	469	(CC)(NBARC)(LRR)	NLR	CC-NLR	CNL	NVNNNMVGRDDQKERLLEDLTISYTGEQKVIPIVGMGGIDVRAWATVSQQHNIKEILLSLLQSTIKMYDTVKTKGEAELADMLQKSLKRKRYLIVLDDIWSCEVWDGVRRCFPTEDNAGSRILLTTRNDEVACSAGVENLSLRMSFKDQDESWSLFKSAAFSSEALPYEFKTVGKQIADECHGLPLTIVVVAGLLKSKRTIEDWKSVAKDVKSFLTNDPDERCSLVLGLSYYHLTSNLKTCLLHFGIFPEDGDIPVKRLVRSWMAEGFLKLENDLEGEAEKFLQELVDRCLVLICKKSRDGTKIRSCKVHDLIYDLCMREIKRENIF	GCA_030864215.1	Capsicum pubescens	113210	Solanales	Solanaceae	Capsicum	Capsicum pubescens	Capsicum_pubescens_Helixer_CM061538.1_007577.1_CNL
Helixer_CM061538.1_007578.1	REGION	NBARC	134	488	(CC)(NBARC)(LRR)	NLR	CC-NLR	CNL	FSSSTNDILNVNNNMIGRDDQKERLLEDLTGSYSGEPKVIPIVGMGGIGKTTLAKEVYNHESILCRFDVRAWATVSQQHNIKEILLSLLQSRIKMDDMVKTKDEAELADMLQKSLKRKRYLIVLDDIWSCEVWDGMRRCFPTEDNAGSRILLTTRNNEVARDAGTENLSMQMNFMDQDESWNLFKSVAFSNEALSSEFETIGKKIAEKCHGLPLTIVVVAGLLKYKREIEDWESVAIDVKSFITNDPDEQCSHVLGLSYNHLTSDLKTCLLHFGIFPEDSEIPAKNLMRSWMAEGFLKLENDLEGVAEKCLQELVDRCLVLVCKKSLDGTKIRSCKVHDLIYDLCMREIQRGNVF	GCA_030864215.1	Capsicum pubescens	113210	Solanales	Solanaceae	Capsicum	Capsicum pubescens	Capsicum_pubescens_Helixer_CM061538.1_007578.1_CNL
Helixer_CM061538.1_007650.1	REGION	NBARC	182	524	(TIR)(NBARC)(LRR)(CJID)	NLR	TIR-NLR	TNLJ	GQGHASNAENLVGMESHMNKLYKMLGVESGGVRFLGILGMSGVGKTTLARVIYENIRSEFEGACFLHEVRDRSSKHGLERLQEILLSEILVVRKLRINDSFEGANMQKQRLRYKKVLLVLDDVDHTDQLDALAREREWFGPGSRVIITTKDKHLLVKYEVERIYRMSSLNYDESFQLFKQHAFKKNHPTKEFEDLSAQVIQHTGGLPLALKVLGSFLCGRSLAEWTSEVERLKQIPENEILNKLEPSFTGLHNIEQKIFLDIACFFSGKKKDSVTRILESFHFSPVIGIKVLMEKSLITILDGRIIMHQLIQEMGWHIVRREASYDPRIYSRLWNCEDISPVL	GCA_030864215.1	Capsicum pubescens	113210	Solanales	Solanaceae	Capsicum	Capsicum pubescens	Capsicum_pubescens_Helixer_CM061538.1_007650.1_TNLJ
Helixer_CM061539.1_000718.1	REGION	NBARC	153	510	(CC)(NBARC)(LRR)	NLR	CC-NLR	CNL	CSSDQRRSFLHVDESEIIGLEKDCKELEMKLLDANLDFEVISIIGMGGLGKTTLAKRVYRRVKCHFDCSALVYVFQEPRSKDLLLEVAKQVGLGEDKMEQNLETNLYNFLKEKRYVIFLDDVWSTETWEALSSSFPIFASSTNGSRIIITSRKNDIGRYIGGESSIYNLQPLKPEDSWKLFVKVLLRASKDNKSGIPSNLEGIGKELMKRCGGVPLAIVLTASLLRAKEKSEHDWNRVLKNTHQGHEQDLDQCSKILAFSYKDLPTSLKPCFLYFALFPEDYEITVFDLINMWAAEKFINRRGESEIEEVGEFYLNDLVARNLIQVSKRRYDGKIKTCRIHNVLHDLCIKVAKSIRFF	GCA_030864215.1	Capsicum pubescens	113210	Solanales	Solanaceae	Capsicum	Capsicum pubescens	Capsicum_pubescens_Helixer_CM061539.1_000718.1_CNL
Helixer_CM061539.1_000756.1	REGION	NBARC	98	421	(CC)(NBARC)(LRR)	NLR	CC-NLR	CNL	TREKMRELRRSSPLVANKDAVGLEKHVSSVVSILLKEDKRLRVASIVGMGGVGKTTLAKEVYNQTQIRDKFESRAWLYVSQDYKPMKTIFKELILQLADPEEDKVKILKTMDKLPEAGLEDTCYLIVLDDIWTTEAWDRIVRSFPDNDAHTTPYKLEVLNEEESWELFLKKALAEDRECPQDLVDVGKKILEKCDGLPLAITVMGGLLAGKKKQRTYGISKILALSYQDLPPHLKSCFLYLGLLQKGKDISVKQLMHIWTAHGLIHRKEEQKLEDIVEDYLDELIGRNMLQVIQVRADDKVKSCRLHDLLRNFCIMKAKEEIFL	GCA_030864215.1	Capsicum pubescens	113210	Solanales	Solanaceae	Capsicum	Capsicum pubescens	Capsicum_pubescens_Helixer_CM061539.1_000756.1_CNL
Helixer_CM061539.1_000869.1	REGION	NBARC	479	849	(R1)(CC)(NBARC)(LRR)	NLR	CC-NLR	BCNL	TMNTNIGNTSSQLDRTPNLNDEIVGFEDEIAKLRARLTEGTKARDVISIVGMPGQGKTTLAYRLYSDKSVVSHFDIRAQCSVSQVYSRLDLVLAILHDADQRRDKSILHDAAGEDSQRRKMREDDLADDLRKTLLPKRYLILLDDVWETSVWDDLRGCFQDANNGSRIIITTRDHEVANYSRCHSEPLQLRMFNDGESWMLLKKKVFGEEHCPPLLTNVGKKIAKKCGKLPLSIALVAGILSEMEKKEEYWERVAANLGSHIHSDSKAIIEQSYQNLPYHLRCCFLYFGSFLEDTMISVSKLTKLWTSEGFIKGYEGKSPEDIAECYLENLLARNLVMDTKRSLGGKIKACRVHDLLHDFCKERAKEENLL	GCA_030864215.1	Capsicum pubescens	113210	Solanales	Solanaceae	Capsicum	Capsicum pubescens	Capsicum_pubescens_Helixer_CM061539.1_000869.1_BCNL
Helixer_CM061539.1_001450.1	REGION	NBARC	194	452	(TIR)(NBARC)(LRR)(CJID)	NLR	TIR-NLR	TNLJ	RVRPKVADHLVGIEPHVQKVVSMLNMQSEADVRIIGIWGMGGIGKSTIARAVFDQLQEEFEGVCFLDNVREVSTKFGLQALSEKMFSETLKETKDNLYTSTSFLMNSLSYKRVMIVLDDVDQDEQIDYLAGKHEWFGAGSRIIITTRNRQLLLAHGVDQVYEVSLLGSNEALTLFNKFAFKGGEPEGDFNDLALQVVECAWGLPLALKVLGSFLHKRAKAEWESELKRLKEIPHDDVIGKLKLSIDALSDLDKQILLDI	GCA_030864215.1	Capsicum pubescens	113210	Solanales	Solanaceae	Capsicum	Capsicum pubescens	Capsicum_pubescens_Helixer_CM061539.1_001450.1_TNLJ
Helixer_CM061539.1_001776.1	REGION	NBARC	504	848	(CC)(NBARC)(LRR)	NLR	CC-NLR	CNL	NSSKKPVESRSLTSGKIIVGFEDETDWIISKLTSGPKELDVISITGMPGSGKTTLAYKVYNDKSVSRHFDIRAWCTVDQVSDKKKLWVGLFNLVTGSGLKFSEDIDVADMLRKQLFGKRYLIVLDDVWDSTTWDALTRPFPLFEIGSRIIFTTREKKVAFHGKRNTDPLNLRLLRPEESWELLEKRAFGEQSCPDELLDIGKEISQKCQGLPLVADLIAGVIARREKKKTVWLEIRNNLNSFIFDSEVDVMKVIELSYDQLPHHLKPYLLYLACFSKDTSVRVDVLKLLLHSEGLVEDVMEVYLDNLISSSLVFLFDEIGFYPTFQLHDLVYGFCLIKAREEMLF	GCA_030864215.1	Capsicum pubescens	113210	Solanales	Solanaceae	Capsicum	Capsicum pubescens	Capsicum_pubescens_Helixer_CM061539.1_001776.1_CNL
Helixer_CM061539.1_002600.1	REGION	NBARC	227	583	(RPW8)(NBARC)(LRR)	NLR	CCR-NLR	RNL	SGWSDVPPVPDSVVGFQVPLQELKLKLLQQKDQVLVLSAPPGCGKTTLAAMVCQEEDIKDYLQLSAYWKQPRYLRAKYKDIFFVTVTKTPNIKRIVGEIFEKKACKVPEFSTEHDAIRQLNNLLRSTSQPVLLVLDDVWSESDFIIENLIFQLPEFKILVTSRFVFPRFDTYKLKLLSEKDAKALFCTSAFKDSSPNVRLDLVDKVVRSCGGFPLALKVVGRSLCGQPEGIWFDRVMKQSKRRILFPTENDLLRTLQASIDALDEKVLYSGETSTLRDCYLDLGSFPEDQRIHPAAVLDMWVERYNLDEDGMNAMAIFLELSSQNLVNLALARQDAPAVLGLHNLHYIQQHDILREL	GCA_030864215.1	Capsicum pubescens	113210	Solanales	Solanaceae	Capsicum	Capsicum pubescens	Capsicum_pubescens_Helixer_CM061539.1_002600.1_RNL
Helixer_CM061539.1_002601.1	REGION	NBARC	185	527	(RPW8)(NBARC)(LRR)	NLR	CCR-NLR	RNL	SGWSDVPPVPDSVVGFQVPLQELKLKLLQQKDQVLVLSAPPGCGKTTLAAMVCQEEDIKAKYRSIFFVAVTKTPNIRRIVGEIFEKKDYKVPEFANEHDAICQLNNLLRRSTSHPVLLVLDDVWSESNFIIENLILQLPGFKILVTSRFVFPRFDTYKLKLLSEKDAKALFCTSAFKDGTPNVRLDLVHKVLRSCGGFPLALRVVGRSLCGQPEGIWFDRVMMQSKRQILFPTENDLLRSLQASIDALDEKVLYSRETTTLRDCYLDLGSFPEDQRIHPAALLDIWVERYNLGEDGRTAMAIFFELSSQNLVNLALARQDAPAVLGLHNLHYIQQHDMLRELV	GCA_030864215.1	Capsicum pubescens	113210	Solanales	Solanaceae	Capsicum	Capsicum pubescens	Capsicum_pubescens_Helixer_CM061539.1_002601.1_RNL
Helixer_CM061539.1_002875.1	REGION	NBARC	144	500	(CC)(NBARC)(LRR)	NLR	CC-NLR	CNL	NLMTRWTSSLYDHTQVVGLEGDTQKIKNWLFEASDGLLAIAFVGMGGLGKTTLAQKVFNERSVENHFERRIWVSVSQTFTEEQVMRSILRSLGDACIGDDQSELLRKINQYLLGKRFLIVMDDVWSLDNAWWQKIYSGLPKGNGSSVIVTTRNELVARKMGVTEARTHWPKFLNEDYSWLLFRKIAFAATAGECNSLELENVGKEIVEKCKGLPLAIKAVGGVMLCKPPYYHEWRRIANDFRDELKENDDSVMASLQLSYDELPPYLKSCFLCFSLFPEDCVIPKDQLIRWWIGESFIPLRSGRLSTEVGEDCFSQLSNRCLIEVVDKAYNGVIHTCKMHDLVRDLVIKIADDDSFY	GCA_030864215.1	Capsicum pubescens	113210	Solanales	Solanaceae	Capsicum	Capsicum pubescens	Capsicum_pubescens_Helixer_CM061539.1_002875.1_CNL
Helixer_CM061539.1_002950.1	REGION	NBARC	151	490	(NBARC)(LRR)	NLR	CC-NLR or CCR-NLR or CCG10-NLR	NL	NLRKHSSYMISSPRYEELMISRVDQREKIIKILFREDVSAICVAGMAGIGKTAFAESILNNKEVMDAYPLRIWVSVMEGFDVVRIIRAIIESISATNCKLTELWTLQSMLRCMVEGKTIIVVLDDFCTEDYDDWEKLSAPFEKSEKSKFIITTRNSKVGLVVGAEIFQLPVLLDEECYKILSERPFVKNQLQNLKGFGIQLAKKCKGIALVAKIMGDLLQCLPDEDWEWILKCELWDLPQYKDFIIPVLLESYCSLPSHLKKCFCYCSLFPPGYGFEMNSLVLLWLAEGLIQPVQNRRLEDLGKDYFNELVSRSFFNLADENHVQIKLYKIHEFTLNLAL	GCA_030864215.1	Capsicum pubescens	113210	Solanales	Solanaceae	Capsicum	Capsicum pubescens	Capsicum_pubescens_Helixer_CM061539.1_002950.1_NL
Helixer_CM061539.1_003029.1	REGION	NBARC	203	542	(TIR)(NBARC)(LRR)(CJID)	NLR	TIR-NLR	TNLJ	HTRPKIAASLVGMEPQVQNLISLLNTNSSTDVRIIGIWGMGGIGKSTIARAVFDQLHDTFDGGCFLDNVREAASKFGLQALAEKLLSETLKETKDNLYTSTNLLMNRLSYKKVIIVLDDVDQDEQIENLLAGGHKGFGAGSRIIITTRNKQLLSAHGVDQVYEVSLLGTNEALMLFNKFAFKETKPMGPFEELALRVVKCAWGLPLALKVLGSFLHKREKEEWESELKRLEGIPHDDVIGKLKVSIDALSDLDKKILLDIACFFKGKRREPVIKKFHAFGFKPEIGVPVLVQRSLLSISDDDTFQMHDLVQETAWYMVRHGQTKERYSRLWNPDDICDVM	GCA_030864215.1	Capsicum pubescens	113210	Solanales	Solanaceae	Capsicum	Capsicum pubescens	Capsicum_pubescens_Helixer_CM061539.1_003029.1_TNLJ
Helixer_CM061539.1_003668.1	REGION	NBARC	148	513	(CC)(NBARC)(LRR)	NLR	CC-NLR	CNL	TREKMRELRRSSPFVANKDVVGLEKHVNSVVSILLKEDKRLCVASIVGMGGIGKTTLAKEVYNQSQIRNKFDTRAWLYVSQEYKPMKIIKELILQLAKPEEDKAMIVDRMDQLSQAGLEEMLQRRLEDTCYLIVLDDIWTTEAWDLIVRSLPDKDKSSRLLLTSRRMAVALHADAHTPPYKLEVLSEEESWELFLKKAFAENRECPQGLVDVGKAILQKCDGLPLAITVMGGLLAGKKKQKSEWQRVQRNLSSDLVKTHGVSTILALSYQDLPPHLKSCFLYLGLLQKGKDILVKQLMHIWMAHGLIHRKEEQKLEDIVEDYLDELIGRNMLQVILVRADDRVKSCRLHDLLRDFCLMKAKEEIFL	GCA_030864215.1	Capsicum pubescens	113210	Solanales	Solanaceae	Capsicum	Capsicum pubescens	Capsicum_pubescens_Helixer_CM061539.1_003668.1_CNL
Helixer_CM061539.1_003670.1	REGION	NBARC	149	514	(CC)(NBARC)(LRR)	NLR	CC-NLR	CNL	REKMCELRRSSPLVANKDVVGLEKHVNSVVSILLKEDKSLRVASIVGMGGIGKTTLAKEVYNKTQIRNKFETRAWLYVSQDYRPMKIIKELILQVANPEEDKVRIVDTMDKLSQAGLEEMLQRRLEDTCYLIVLDDIWTTEAWDLIVRSFPDNDKSSRLLLTSRRKEVALHADALIIPYKLEVLSEEESWELFLKKAFPKDRECPQDLMDVGKDILEKCDGLPLAINVIGGLLAGKKQRSEWQRVQRNLSSYLVKSQTYGVSTILALSYQDLPPHLKSCFLYLSLFQKGKDIYVKQLMHIWIAHGLIHQKEKQKLEDIVEDYLDELIGRNMLQVILLRADGRVKSCRLHDLLRDFCIMKAKEEIFL	GCA_030864215.1	Capsicum pubescens	113210	Solanales	Solanaceae	Capsicum	Capsicum pubescens	Capsicum_pubescens_Helixer_CM061539.1_003670.1_CNL
Helixer_CM061540.1_001267.1	REGION	NBARC	181	445	(TIR)(NBARC)(LRR)(CJID)	NLR	TIR-NLR	TNLJ	RAVLSVAVHPVGIDSRVKDINLWLQDGSTSIDIMAVYGMGGIGKSTLAKTAYNLNFDKFDGSSFLADVSKTSERHDGLVSLQRQLLSNVLGKKVEKIYNVDKGVIKIQEAIQCRRILLVLDDVDDRDQLNAVLGMREWFYPGSKIIITTRNQHLFDASEVCSCKMYKVTPLNAQESIRLFSWHAFGKEKPSEDHEDLSEKVILHCKGTPLALKVLGSSLCDRSIEVWESALRKLKAIPDNKILEKLRISYDLLLDDDIQKLFLDI	GCA_030864215.1	Capsicum pubescens	113210	Solanales	Solanaceae	Capsicum	Capsicum pubescens	Capsicum_pubescens_Helixer_CM061540.1_001267.1_TNLJ
Helixer_CM061540.1_002146.1	REGION	NBARC	120	467	(CC)(NBARC)(LRR)	NLR	CC-NLR	CNL	AQNLTLESTSQHALQQTESMMIGCENEFEMIRDQLTRGTSQLDVVSIVGMGGIGKTTLANKIYNDQFILSRFDIREKATVSQEYCARNVLICLLSSVSGSRKIDESYEQQDDGQLADRLQKLLKGKRYLIFIDDIWAKEAWDDVKLCFPDCNCGSRILLTTRNMEVAEYASSVGKQIALNCKGLPLAIVVIAGLLLKIGKSLDEWKSVSENITSLISTDLDVQCMRVLALSYHHLPHHLKPFFLYFATFPEDELISVNKLVNLWVAEGFSSKEYADVNLRVAEGFSSKEWAAKRFLSEEYAEQCLTDLIDRSLIFIHHLSFDGKIKACGMHDVIRELCLREANNLNFV	GCA_030864215.1	Capsicum pubescens	113210	Solanales	Solanaceae	Capsicum	Capsicum pubescens	Capsicum_pubescens_Helixer_CM061540.1_002146.1_CNL
Helixer_CM061540.1_002321.1	REGION	NBARC	163	521	(CC)(NBARC)(LRR)	NLR	CC-NLR	CNL	KEFLVQDSSSVKHTPYVENNLVGRDDQMKRMLTELTRYGGSSRELKVIPIVGMGGIGKTTLAKEVYNDESIRLHFNVHYWATVSQKHNVKEILLSLLRCAKGENFFMDDEADLADMLQKSLKGKRYLIVLDDMWDSEAWDAVRLCFPNESNGSRILLTTRNTEVACTAGTGSFSLQMDLMGPDESWNLFESIAFSNEVLPSEFKIIGKQVVDKCHGLPLSIAVVAGLLKSKRTIEYWENVAKDVKSITNDPDKQCLDVLGLSYSHLTSDIKACLLYFGIFPEDEEISVKRLVRLWIAEGFLKLENDLEGEAEKCLQELVNRCLVLVSKRSLDETKIRSCKVHDLIHDLCLRELTQSQDV	GCA_030864215.1	Capsicum pubescens	113210	Solanales	Solanaceae	Capsicum	Capsicum pubescens	Capsicum_pubescens_Helixer_CM061540.1_002321.1_CNL
Helixer_CM061540.1_002322.1	REGION	NBARC	106	362	(CC)(NBARC)(LRR)	NLR	CC-NLR	CNL	ESMVQEFPSSSKDILNAENNMVGRDDQRKRLVEDLTRSYSGEPKVIPIVGMGGIGKTTLANEVYNDVCIRSHFDACAWSTVSQQHNSLKAFANEALPYEFESVGKQIAEKCHGLPLTIVVVGGLLKSKRVVEYWESVPKDVKSFVTNDPDIRCSHVLWLSYNHLTSNLKTCLLYFGFFPENTEIPVKHLMRLWMADGFLNLEKDLEGEAEKCLQDLIDRCLVLVSKKSRDETEIRSCKVHDLIYDLCLREIHWGNIL	GCA_030864215.1	Capsicum pubescens	113210	Solanales	Solanaceae	Capsicum	Capsicum pubescens	Capsicum_pubescens_Helixer_CM061540.1_002322.1_CNL
Helixer_CM061540.1_002337.1	REGION	NBARC	123	458	(CC)(NBARC)	NLR	CC-NLR	CN	KTYSLAGLPENAVERPQNMMVGYETEFEMMLDQLARGERELEVVSVVGMGGTGKTTFATNLYNDPRIMSHLDILAKATVSQEHCVRNILLALLSTKSAEPDDELADRLLKLLKRKRYLVVIDDIWTTETWDDIKLCFPDSNNGSRILLTTRNVEVAEYASSGKPPYHMRLMSFDESWSLLYEKVFAKDSFPHEFEQLGKQIALKCRGLPLSVVVIGGLLSKIGKSLGDWQSVASNVSSAVSTDVDVQCMKVLALSYHYFPYRLKPCFLYFMGCRGIFEGRRDEKHRRGSRDMSKQLIDRSLISICEHPRFGKIESCGMHDVTREFCLREAQNMNFL	GCA_030864215.1	Capsicum pubescens	113210	Solanales	Solanaceae	Capsicum	Capsicum pubescens	Capsicum_pubescens_Helixer_CM061540.1_002337.1_CN
Helixer_CM061540.1_002341.1	REGION	NBARC	144	514	(CC)(NBARC)(LRR)	NLR	CC-NLR	CNL	KESTVQYFSSSVNDNLNVENSMVGRDDQMKRLLDDLTISYSGEPKVIPIVGMGGIGKTTLAKEVYNNKSVLRRFDVRAWATVSQQHNRKEILVGLLRSTIKMDDTVKTKGEADLADMLQKSLKRKRYLIVLDDIWSCEVWDGVRRCFPTEDNAGSRILLTTRNDEVACYAGIENLSLRMSFMDQDESWSLFKRAAFSSEALPYEFETVGKQIAAECHGLPLTIVVVAGLLKSKRAIEDWESVAKDVKSFLTNDLDEQCSRVLGLSYNHLTSDLKTCLLHFGIFPEDSEIPAKKLMRSWMAEGFLKLENDVEGEAEKCLQELVDRCLVLVCKKSLDGIKIRSCKVHDLIYDLCVREIQRENIFIMNDIVLDY	GCA_030864215.1	Capsicum pubescens	113210	Solanales	Solanaceae	Capsicum	Capsicum pubescens	Capsicum_pubescens_Helixer_CM061540.1_002341.1_CNL
Helixer_CM061540.1_002346.1	REGION	NBARC	143	496	(CC)(NBARC)(LRR)	NLR	CC-NLR	CNL	NKTSKEYTTVEEITVGRDDQRERLLNDLTTSYSGEPKVIPIVGMGGIGKTTLAKEVYNNKSVLRRFDILSWATVSQQHNRKEILLCLLQSTIKMDDSVRMKGEAELADMLQKSLKKKRYLIVLDDIWSCEVWDGVRRCFPTEDNAGSRILLTTRNNEVACYADTENLSLQMDLMGPDESWSLLKSAAFSSEALPYGFEAVGKQITDECHGLPLTIVVVAGLLKSKRSIEDWESVSKDVKSFVMNDPDERCSRVIGLSYNHLTSDLKACLLHFGIFPEDIEIPVKNLKRSWIAEGFLKLENDLEGEAEKCLQELVDRCLVLVCKKSLDGTKIRSCKVHDLIYDLCVREIQRENIF	GCA_030864215.1	Capsicum pubescens	113210	Solanales	Solanaceae	Capsicum	Capsicum pubescens	Capsicum_pubescens_Helixer_CM061540.1_002346.1_CNL
Helixer_CM061540.1_002347.1	REGION	NBARC	158	510	(CC)(NBARC)(LRR)	NLR	CC-NLR	CNL	SSSRNILNVENSMVGRDDQRERLLNDMTIDFSGEPKVIPIVGMGGIGKTILAKEVYNHKSILCRFDVHAWATVSQQHNRKEILLGLLRSTIKMDDTVEMKGEAELADMLQKSLKKKRYLIVLDDIWSCEVWDGVRRCFPTEDNAGSRILLTTRNNEVACYADTENLSLRMSFMDQDESWSLFKSAAFSSEALTYEFETVGKQIADECHGLPLTIVVVAGLLKSRRAIEDWESVAKDVKSFLTNDLDEQCSRVLGLSYNHLTSDLKTCLMHFGIFPEDSEIPAKKLMRSWMAEGFLKLENDLEGEAEKCLPELVDRCLVLVCKKSLDGTKIRSCKVHDLIYDLCVREIQRGNVF	GCA_030864215.1	Capsicum pubescens	113210	Solanales	Solanaceae	Capsicum	Capsicum pubescens	Capsicum_pubescens_Helixer_CM061540.1_002347.1_CNL
Helixer_CM061540.1_002349.1	REGION	NBARC	172	527	(CC)(NBARC)(LRR)	NLR	CC-NLR	CNL	VHDFSSSTNDIVNVNNNMVGRDDQKERLLEDLKGNCSGEPKVIPIVGMGGIGKTTLAKEVYNHESILCRFDVRAWATVSQQHNIKEILLSLLQSTMDDTVKTKGEAELADMLQKSLKRKRYFIVLDDIWSCEVWDGMRRCFPTEDNAGSRILLTTRNDEVACYAGIENLSLRMSFMDQYESWSLFKSAEFSSEALPYEFETVGKQIAAECHGLPLTIVVVAGLLKSKRAIEDWRSVAKDVKSFFTNDPDERCLRVLGLSYNHLTSDLKACLLHFGIFPEDSDIPVKQLMRSWMAEGFLKLENDLEGEAEKCLQELVDRCLVLVCKKSLDGTKIRSCKVHDLIYDLFLREIQRENIF	GCA_030864215.1	Capsicum pubescens	113210	Solanales	Solanaceae	Capsicum	Capsicum pubescens	Capsicum_pubescens_Helixer_CM061540.1_002349.1_CNL
Helixer_CM061540.1_002351.1	REGION	NBARC	153	472	(CC)(NBARC)(LRR)	NLR	CC-NLR	CNL	NETSKEYTNVENSMVGRDDQRKRLVEDLMRSYSGEPKVIPIVGMGGIGKTTLANEVYNHESILRHFDVRAWATVSQQHNIKQILLSLLQSTIKMDVTVKTKGEAELADMLQKMWDGVRRCFPTEDNAGNRILLTTHNNEVACYAGTENLSMQMDFMDQDESWNLFKSAAFSSEALPYEFETVGKQISDECHGLPLTIVMVAGLLKSKREIEDWRSVAKDVKSLVTNDPDERCSRVLGLSYNHLTSDLKTCLLHFGIFPEDSGIAVKKLMRSWMAEGFWKLENDLEGEAEKCLQELVDRCLVLVCKKSLDGTKIRSYANHV	GCA_030864215.1	Capsicum pubescens	113210	Solanales	Solanaceae	Capsicum	Capsicum pubescens	Capsicum_pubescens_Helixer_CM061540.1_002351.1_CNL
Helixer_CM061540.1_002356.1	REGION	NBARC	4	295	(NBARC)(LRR)	NLR	CC-NLR or CCR-NLR or CCG10-NLR	NL	VENSMVGRDDQRKRLVEDLTRSYSGEPKCIMIRALVLILNDEAELANMLQKSLKGKRYLIVLDDMWKSEAWDAVRLCFPSENKGSGILMTTRNTEVARYAGTENLSLQMAFMYQADSWNLFKSAAFGNEALPSEYENIGKQIADECHGLPLTIVVVAGLLKSKRTIEDWKSVAEDVKSFVTNNPDERCSRVLGLSYNHLTSGLKTCLLYFGTFPEDTEIPVKHLMRLWMAEGFLNLESDLEGEAEKCLQELVDRCLVLICKKSLDGTKIRSCKVHDFIHDLCLREVLRGNVF	GCA_030864215.1	Capsicum pubescens	113210	Solanales	Solanaceae	Capsicum	Capsicum pubescens	Capsicum_pubescens_Helixer_CM061540.1_002356.1_NL
Helixer_CM061540.1_002359.1	REGION	NBARC	130	484	(CC)(NBARC)(LRR)	NLR	CC-NLR	CNL	FSNSTNNILNAKNNMVGRDDQKEHLLEDLTTSYSSEPKVLPIVGMGGIGKTTLAKEVYNHESILRRFDVCAWAIVSQHHNKKEILLSLLQSTIKMDDTDKTKGEAELADMLQKSLKRKRYLIVLDDILSCGLWDGVRRCFPTEDNAGSRILLTTRNNKVACYAGTENLSMQMDFMDQDESWNLFKSAAFSSDALPYEFETVGKQIADECHGLPLTIVVVAGLLKSKRAIEDWRSVAKDVKSLVTNDPDERCSRVLGLSYNHLTSDQKTCLLHFGIFPKDSEIPVKILVRSWMAEGFLKLENDLKGEAEKCLQELVDRCLVLVCKKSLDERKIRSCKVHDLIYDLCLREIQRENIF	GCA_030864215.1	Capsicum pubescens	113210	Solanales	Solanaceae	Capsicum	Capsicum pubescens	Capsicum_pubescens_Helixer_CM061540.1_002359.1_CNL
Helixer_CM061540.1_002365.1	REGION	NBARC	148	503	(CC)(NBARC)(LRR)	NLR	CC-NLR	CNL	VHDFSSSTNDIVNVNNNMVGRDDQKERLLEDLKGSYSDEPKVIPIVGMGGIGKTTLAKEVYNHESILRRFDVRAWATVSQQHNIKEILLSLLQSTMDDTVKTKGEAELADMLQKSLKRKRYFIVLDDIWSCEVWDGVRRCLPTEDNAGSRILLTTRNDEVACYAGIESLSLRMSFMDQYESWTLFKSAAFSSEALPYEFESVGKQIAAECHGLPLTIVVVAGLLKSKRAIEDWRSVAKDVKSFVTNDPDERCSRVLGLSYNHLTSDLKACLLHFGIFPEDSDIPVKKLMRSWMAEGFLKLENDLEGEAEKCLQELVDRCLILVCKKSLDGTKIRSCKVHDLIYDLCVREIQRENIF	GCA_030864215.1	Capsicum pubescens	113210	Solanales	Solanaceae	Capsicum	Capsicum pubescens	Capsicum_pubescens_Helixer_CM061540.1_002365.1_CNL
Helixer_CM061540.1_002870.1	REGION	NBARC	135	513	(CC)(NBARC)(LRR)	NLR	CC-NLR	CNL	KVSPAKLVHSPSGQQKPVGFQDDLEKIIDRLRHGPRELDIISIVGMAGIGKTTLVKRAYNDPLVVNRFEVRAWTTVSQEYREKDILFDFFYQVVPPTNEMNQESYEQAAYQVYDGLMNHPPKETYEGRADEIAVRLKKSLKRKRFLIVVDDMWSTAAWDNMSRLFPDDENGSRVILTSRLIDVATYANPDRQPHRLNFLNNDEGWELLCQKLFGKRGCPSELEEIGRSIAEKCQGLPLAIVVVAGHLSKMSKTPDCWNTVAESVGSVVNREPGQCLDILALSYNYLPQHLKACFLYMGAFPEDFEIPVWKLIRLWIAEGFLNATVLMTVEEIADECLEDLIGRSLILAEKWSNGKLKTCKLHDIMRDFCLEEAKRQNFL	GCA_030864215.1	Capsicum pubescens	113210	Solanales	Solanaceae	Capsicum	Capsicum pubescens	Capsicum_pubescens_Helixer_CM061540.1_002870.1_CNL
Helixer_CM061540.1_002888.1	REGION	NBARC	33	387	(NBARC)(LRR)	NLR	CC-NLR or CCR-NLR or CCG10-NLR	NL	KTQTYTLSGIPEHDGEQPENIVVGHETEYKMILDQLVRGERELEVVSVVGMGGIGKTTLATKLYRDPCIMPHFDLRAKATVSQEYCARNVLLGLLSSSRDESYDQLADQLQKLLKGKRYLVVIDDIWTTRAWDDIKLCFPDCNKGNRILLTTRNVEVAEYASSGKPLYHMRLMNFDESWSLLSEKVFAKDSFPPQFEQLGKQIALKCGGLPLAIVVIAGLLSKLGKALSEWQSVAANIGSAVSTNVDIQCMRVLALSYHYLPHHLKPCFLYFAIFPEDKLVFVDKLVELWVVEGFLKVVEMKSIEEVARKNIKDLIDRSLISICHSRFDGKIESCGMHDMIRELCLREARNLNFV	GCA_030864215.1	Capsicum pubescens	113210	Solanales	Solanaceae	Capsicum	Capsicum pubescens	Capsicum_pubescens_Helixer_CM061540.1_002888.1_NL
Helixer_CM061541.1_000448.1	REGION	NBARC	698	1059	(OTHER)(CC)(NBARC)(LRR)	NLR	CC-NLR	OCNL	TLTRTLRRAVSYLDEDQIFVGFQDVFQRLLDELLNEESRRSVLSIYGMGGLGKTTLARNLYNSPSVLTSFQTRAWICVSQQYIIQDLLRSIIKSIQGCNEETLKMLKEMTERDLENHLRVLLMRRKYLVVVDDIWNRGAWDGLKRALPDNNYGSRVILTTRKKDVAERVVDKGFSHKLSFLSKEESWDLFCKKLRLGSDLESFSPLMKGLAMEMVEQCRGLPLAIVVLGGLLSYRSGVDEWRKVQTQIWLHMKNDSTEITHILSLSYNDLSFELKRCFLYIGIFRDHVIDTEKLMYLWLAEGLIPGREEHKEDIAENFLHELISRRLIQVADQTFFDKILTCRIHDLLRDLAVQKAMELHLY	GCA_030864215.1	Capsicum pubescens	113210	Solanales	Solanaceae	Capsicum	Capsicum pubescens	Capsicum_pubescens_Helixer_CM061541.1_000448.1_OCNL
Helixer_CM061541.1_000450.1	REGION	NBARC	155	520	(CC)(NBARC)(LRR)	NLR	CC-NLR	CNL	TLARTFRRAVSYADEDQLFVGFKEVFQGLLDELLKKESRRNVLSIYGMGGLGKTTLARNLYNSPHVLSSFQIRAWICVSQQYSTPDLLRSIIKSIEGCSEEMLKLLKEMSERDLETHLRNLLQERKYLVVVDDVWHLEAWDSLKRAFPDNNNGSRVILTTRKEKVAERVDDEGFSHKLRFLNKEESWNLLCKKLRPENKMVGASLFSPSMESLAKDMVEKCRGLPLAIVVLGGLLSYRKGVDEWQKVKTHLWQHMKNDSVEITHILSLSYNDLAFELKQCFLYIGIFREDEVIDTEKLMYLWLAEGFIPRIREDHMDDIAENFLHELISRSLIQVAGTFFGKILTCRIHDLLRDLAVQKALEVNLF	GCA_030864215.1	Capsicum pubescens	113210	Solanales	Solanaceae	Capsicum	Capsicum pubescens	Capsicum_pubescens_Helixer_CM061541.1_000450.1_CNL
Helixer_CM061541.1_000453.1	REGION	NBARC	102	467	(NBARC)(LRR)	NLR	CC-NLR or CCR-NLR or CCG10-NLR	NL	TLARTLRRAVSYADEDQLFVGFQEVFQRLLDELLKEESRRNVLSIYGMGGLSKTTLARNLYNSPSVLSSFQVRAWICVSQQYSTPDLLRSIIKFIEGCSEEILKLLKEMSERDLETHLRNLLKERKYLVVVDDVWHREAWESLKRAFPDNNNGSRVILTTRKEDVAERVDDKGFSHKLRFLNKEESWNLLCKKLRPENKMVCADLFSPSMESLAKDMVEKYRGLPLAIVVLGGLLSYRKGVDEWQKVKTHLWQHMKNDSVEITHILSLSYNDLSFELKQCFLYLEIFREDEVIDTKKLMCLWLAEGFIPRIREDDMDDIAENFLHELISRSLIQVAGTFFGKILTCRIHDLLRDLAVQKAVEINLF	GCA_030864215.1	Capsicum pubescens	113210	Solanales	Solanaceae	Capsicum	Capsicum pubescens	Capsicum_pubescens_Helixer_CM061541.1_000453.1_NL
Helixer_CM061541.1_000455.1	REGION	NBARC	151	518	(CC)(NBARC)(LRR)	NLR	CC-NLR	CNL	SSTVVRTLRRAVSYADEDQLFVGFQEVFQRLLDELLKEESRRNVLSIYGMGGLGKTTLARKLYNSPSLLSSFQTRAWICVSQQYSTADLLRGMIKSIQGCSEEMLKMLKEMTERDLETHLRNLLKEHKYLVVVDDVWHREAWESLKRALPDDNNGSRVILTTRKEDLAERVDDKGFSHKLRFLNEEESWDLFCKKLRPENKMVGASLFSPSMESLAKDMVEKCRGLPLAIVVLGGLLSYRKGMHEWQKVKTHLWQHMKNDSVEITHILSLSYNDLAFELKKCFLYIGIFQEDHAIDTVKLMYLWLAEGFIPRTREEHMEDIAENFLHELISRSLIQVAETFFDKILTCRMHDLLRDLAVQKAMEVNLF	GCA_030864215.1	Capsicum pubescens	113210	Solanales	Solanaceae	Capsicum	Capsicum pubescens	Capsicum_pubescens_Helixer_CM061541.1_000455.1_CNL
Helixer_CM061541.1_000806.1	REGION	NBARC	129	485	(CC)(NBARC)(LRR)	NLR	CC-NLR	CNL	KESLVQCLSRTNDNPNVKNNMVGRHDQRKRLVDLTRSYSGEPKVIPIVGMGGIGKTTLAKEVYNDACIRSHFDVCAWATVSQQHNVKEILLSLLRSTKCDTFDIDDEAELADMLQKSLKGKRYLIVMDDIWSKEVWDDIRQCFPSQNNGSQILLTTRNNEVACYADTENLSLQMGFMDQDESWNLFKSTAFTNESLSSEFETIGKQIAKKCHGLPLTIVVVAGLLKSKRTIEDWENVAKDVKSFVTNDPDDQCSHVLGLSYNHLTSDLKTCLLYFGIFPEDTEMPVKYLMRLWIAEGFLNLKNDLEGEAEKCLQELINRCLVLVSKKSRDETKIKSCKVHDLIYDMCLRQVQRGNLF	GCA_030864215.1	Capsicum pubescens	113210	Solanales	Solanaceae	Capsicum	Capsicum pubescens	Capsicum_pubescens_Helixer_CM061541.1_000806.1_CNL
Helixer_CM061541.1_001203.1	REGION	NBARC	168	497	(TIR)(NBARC)(LRR)	NLR	TIR-NLR	TNL	TNRISRSALYVAPHLVGIERRAEHINSWTQDESSNVGLLVVCGMGGIGKTTLAKVIYRSNFHVFECSSCVLNIREVSKQPSGLVKLQKQILSDILKKDKERVSCVDEGIMKISDAVSGKRVLLVLDDVDDSDQVNAVLGMKSLFYPGSKIIITTRQKRILNPHLVDKVYRVETLSRDESLELFSWHTFGKPHPVEGFLECSNEVVKRCGGIPLALRVLGSSLAGQNLDVWQSTINKLKVVPNNQIIELLKISYESLEDDDRSLFLHIACFFLGKDKDFAVEILDKCEIFTIVGIQNLIDRDLLSVPKGELVMHQLIQDMGREIVRQESLE	GCA_030864215.1	Capsicum pubescens	113210	Solanales	Solanaceae	Capsicum	Capsicum pubescens	Capsicum_pubescens_Helixer_CM061541.1_001203.1_TNL
Helixer_CM061541.1_002171.1	REGION	NBARC	154	506	(CC)(NBARC)(LRR)	NLR	CC-NLR	CNL	STPLILGSYVYGRYTEKEELIKLLVSDCDYTNRHIVAPFCVIPVIGMGGIGKTTLAQIVYNDKRICEAFDVKAWAWVSDDFSVTSITKSLLESATAKPFDTNSLEIIQNGLKNLFSKKRFLVVLDDVWTESCDDWNELLIPFFEGDQRSKIIVTTRNEGVASITGTLAPYRLQEMSHDACWSLFLHHAFGVRGLDMHARLKEIGEEIVKRCKGLPLAIKTLGGMLSSKLDITYWTEVLNSNLWDLPSKKYSVLPSLRLSYHHLPPNLKRCFAYCSIFPKGYEFNKKDLVLLWMAEGFVQPTAQITMEEVGNGNFSELQSRCFFQESSQNRSLFVMHDLVHDLALGVSRRTCIQ	GCA_030864215.1	Capsicum pubescens	113210	Solanales	Solanaceae	Capsicum	Capsicum pubescens	Capsicum_pubescens_Helixer_CM061541.1_002171.1_CNL
Helixer_CM061541.1_002619.1	REGION	NBARC	139	498	(CC)(NBARC)(LRR)	NLR	CC-NLR	CNL	DSQQGSSHELKRAPVTEEDEVVGFDKEADKIINRLLGGSDDLQVIPIVGMAGIGKTTLANKVYKGDTVESEFCKRIWVYVSQSYTRRDLLLNMIHQLNGNIKQYRYVTEEALVEEVHKHLLLGRYLVVLDDLWTLEAWEDVKIAFPNSLKRSRIMITTRDSMVANMCCDDCPHHLKFLTDDECWELLQKKVFHRGKCPQDLEEVGKRIAMKCMGLPLATLVIAGALIGRGKTKSEWEKVHQGVSERSTSGDFLKTMKLVQTSYDSLPFNLKVCFLYCGVFPRGSEIPARKIVWLWIAEGFVEAPKKSTLETLAEEYLNELVSKNLLMVTRRTSNGQIKTCRMHDMLHEFCTLEASQENLF	GCA_030864215.1	Capsicum pubescens	113210	Solanales	Solanaceae	Capsicum	Capsicum pubescens	Capsicum_pubescens_Helixer_CM061541.1_002619.1_CNL
Helixer_CM061541.1_002620.1	REGION	NBARC	121	490	(NBARC)(LRR)	NLR	CC-NLR or CCR-NLR or CCG10-NLR	NL	PFIVADRSPVERKTKLIGLDEDQKKVLKFLLSDDDADSSYSSSSSSSHIGVPVTSICGDVGSGKTTLAKLVFEDLDVAEKFQTRIWINVTGKFKIIEQIIGCGDRSMSCIPEEQLSEQIEKILNSERSLIVLDDIRSAEAWENICEILPKLVKGSYVLVTTRVGRVAECISQKQFVHNMTPLNETDSLALFTKVFSHQDGDCISLANDEATTSSAENDNREHKMIMEKVRYCDGLPLLIKDLALYLQSKRREERKMLLENHPQACLSEFYCRVYNELPDYLQPCFMYLGHFLEDQEIDPEKLSHLWMIEGLLLTGQSARGERMMDMTERYLRELTLKGMVEVQAEEAPATTKKFKACRFIQGMEKFCESN	GCA_030864215.1	Capsicum pubescens	113210	Solanales	Solanaceae	Capsicum	Capsicum pubescens	Capsicum_pubescens_Helixer_CM061541.1_002620.1_NL
Helixer_CM061541.1_003220.1	REGION	NBARC	134	410	(NBARC)(LRR)	NLR	CC-NLR	NL	SNQQWRKNSVYGSPVGLEQEKEPIIRELLAERPVKKFLAISIWGRSGTGKATLAHEIYNDSRMIEKFNKHRVKIRVSDYIDVHDALVHVLQLMENSVDDNGVSVHKDLKESMKLIVLEDIRSINDWSELRSALGAEGCRILFTTQAKQVAESTTQGMYIHEKRPLTEENSWELLKKIVWPETGAEIDPAMERMGREMVKLCEGIPGAIIALAKQLAGKTVSEWEIVQKNARPYLSQVMAPSYAELSDDQKLCFRHLGHFREDPEIEPEKLCHLWAIE	GCA_030864215.1	Capsicum pubescens	113210	Solanales	Solanaceae	Capsicum	Capsicum pubescens	Capsicum_pubescens_Helixer_CM061541.1_003220.1_NL
Helixer_CM061541.1_003601.1	REGION	NBARC	145	496	(CC)(NBARC)(LRR)	NLR	CC-NLR	CNL	LSTTEEVRETGFVLTPAEVYGRDDDSRKIIEILTKHVDDTQELLVLPIVGMGGFGKTTLAQLIYNDVWVQEHFDLKIWVCVSRNFDEKRLIRAIVEAIVGKDISVSELASLQSRLITLLRGKRYLLILDDVWNEDQEKWDKLKALLTFGSTGTSVITTTRLEKVASIMGTVRPYCLSCLSEYDCWLLFKQRAFGIDRKESPKLVDIGKEIVRRCCGVPLAAKALGSLLRFKSDEKEWSFVRDSDIWNLPQDESSILPALRLSYFHLPQDLRRCFAYCAIFEKGSKIDKEELIYFWMANGFISTEGNLEPEDRGNKVWNELYWRSLFQEVQQNSDGRMLFKIHDLVLDMARSI	GCA_030864215.1	Capsicum pubescens	113210	Solanales	Solanaceae	Capsicum	Capsicum pubescens	Capsicum_pubescens_Helixer_CM061541.1_003601.1_CNL
Helixer_CM061541.1_005000.1	REGION	NBARC	179	508	(RPW8)(NBARC)(LRR)	NLR	CCR-NLR	RNL	FVNLGAGIELGKTKVKAMLMGEQDRGVFEICGIGGSGKTTLAKEICKDDQVKSYFKDRIFFFTVSQSPNVEHLRKMIWEKISGCNLHGYGYGEMLPQWNLQYQWNMKSASPVLLILDDVWSLSVLEPLIFKIPGCKILVVSRIKFPPSIIDCIYDLELLREDEAMSLFCHFAFGHNSFPRGFNQKLVKEVVDECEGLPLALKVIGSSLKGKPEMFWTSAKNRLSRSQPVCESHELQLLERMKLSIDCLPEKVRECFLDLGAFPEDKRIPLDVLINMWVELHDIDEEEAFHILVDLSDKNLLNLVKDARAGDMYTSYYEISVSQHDVLRDL	GCA_030864215.1	Capsicum pubescens	113210	Solanales	Solanaceae	Capsicum	Capsicum pubescens	Capsicum_pubescens_Helixer_CM061541.1_005000.1_RNL
Helixer_CM061542.1_000166.1	REGION	NBARC	148	507	(NBARC)(LRR)	NLR	CC-NLR or CCR-NLR or CCG10-NLR	NL	RRERALMHTRASVHCTDVVGRDIDRDIVVGSLLSNSGNEANLFVFPIVGDGGIGKTTLAKLVYNDLRIVNNFQLRLWIHVSRVFKVERVLEQIVNSVREDLCENLDMNELQKLVREALYEKNYLIVLDDVWNEDPMKWDELKKSLMVGTCGSKILVTTRHEAVALVMGTVPAYCLKGLLSEDCLTLFLRNAFEQGQEVLYPNLVGIASDLVQNCEGNPLHLVILGSSLRTETEEWEWGHVKTHRIWNSNRDDTISPALRMSYKRLPSTLKVCLAYCSIFPKGRVIEIDKLIQLWVAEGLISKSDESDDLEHIAIQYFQELQSRSFFQDVEEYRSIYTSICTMHDLVHDLALSAAGVEFCT	GCA_030864215.1	Capsicum pubescens	113210	Solanales	Solanaceae	Capsicum	Capsicum pubescens	Capsicum_pubescens_Helixer_CM061542.1_000166.1_NL
Helixer_CM061542.1_000314.1	REGION	NBARC	141	492	(CC)(NBARC)(LRR)	NLR	CC-NLR	CNL	LLGDDVVHGLDDDLEIIVNRLTGPSTDLDIVTITGMGGIGKTTLAKKAYDHFPIRYRFDILAWVTVSQEFRGRNVYLQALHCISKQKDSVNEKDYDKMDESELADLLQKNLKRRRYVVVVDDIWRTDVWDRIRRIFPNDNNGSRILLTTRETEVAMYADTSSPHEMNLLTLENGWKLLCHKVFGPKHDHPPELEDTGKEIVKKCQGLPLTISVIAGHLCKMSRTLEGWKDVARTLSKVIASHSDKCLEVVGLSYHHLPNCLKPCFLSMAGFLEDFQIDTRRLIQLWIAEGFIKSSEGGKSLEEVAADYLEDLISRNLIQARKRRFNGEIKTCGIHDLLREFCLIEAEMTKHM	GCA_030864215.1	Capsicum pubescens	113210	Solanales	Solanaceae	Capsicum	Capsicum pubescens	Capsicum_pubescens_Helixer_CM061542.1_000314.1_CNL
Helixer_CM061542.1_000416.1	REGION	NBARC	187	503	(TIR)(NBARC)(LRR)(CJID)	NLR	TIR-NLR	TNLJ	STIGDTLIGAESQTQAVSSLLMMGSENVRFIGISGMGGIGKTTIARAIFHRFSRQFEGACFVEDIKENQAKQGLLSLQKTLLTKVLTIESANLADEYNGINMIRKKLGFRKVLIVLDDVDHRDQLDGLAGAHDWLGKGSRIIITTRAEHLLLDCDDTYKVRLLATAEATRLFCWHAFRKTYPTNGFEQLSDEVVQYAGGLPLALKVLGSFLRGRNMQQWRSAVDALRDIPNNEIISKLKISYDGLEDAVKQVFLDLTCFETNDLIISAGILKQMFTEITIDVLVEKSLLSFSSSGKIVMHDLIREMGRRIAVEEYPR	GCA_030864215.1	Capsicum pubescens	113210	Solanales	Solanaceae	Capsicum	Capsicum pubescens	Capsicum_pubescens_Helixer_CM061542.1_000416.1_TNLJ
Helixer_CM061542.1_000424.1	REGION	NBARC	135	503	(CC)(NBARC)(LRR)	NLR	CC-NLR	CNL	DDVDQILELSTSNPVLPNLEDDIVQGLDEDLEIIVKRLIGPPSDLDIVTISGMGGIGKTTLARKAHDHLAIRYHFDIRVWVTISQEFRCRNVLLDALHCISKQTNIASERDYYKTSVDELADLVQKRLKGRRYLIVIDDIWSKDVWDSIQGIFPDSKCRSRILLTTRETEVAMYANPTSPHEMNLLDLESSWKLLRDKVFGPKHDHPFELETIGKRIAGKCQGLPLTISVIAGHLTKTAMTLESWKDVAQTLSEIVATHPNKCLGVLGLSYHHLPNQLKPCFLSMGGFPENFQVDVWRLIQLWIAEGFIRTSGSGKSMEEVAEDYLNDLISRNLIMVWRKRFNGEIKVCGMHDILREFCLIEAEMTKFM	GCA_030864215.1	Capsicum pubescens	113210	Solanales	Solanaceae	Capsicum	Capsicum pubescens	Capsicum_pubescens_Helixer_CM061542.1_000424.1_CNL
Helixer_CM061542.1_000597.1	REGION	NBARC	156	513	(CC)(NBARC)(LRR)	NLR	CC-NLR	CNL	RKLRITDSFVDDQDLTFVGNQDAVERLLAELLKKEPRRSVISIYGMGGLGKTTLARNIYTSPNIVSTFKTRAWICVSQEYNTMDLLMDIIKSIQGCNKETIDLLERMTERDLQIHLRDQLKDHKYLLVIDDVWQREAWESLKRAFPDDKKGSRVIITTRKEDVAERADDKDFAHRLRFLSKAESWDLFCRKLLDIRTMAPAMESLARDMVDKCGGLPLAIVVLSGLLSHKKDLEEWQQVKDHLWHNITEAGTSQISHILSLSYNDLPPELKQCFLYFGTFPENQVVHSDNIIWLWMAEGLVPRGETRMEDVAEGFLNELIRRNLIQVRHTFWGKVTECRIHGLLRDLVVKKALEINFF	GCA_030864215.1	Capsicum pubescens	113210	Solanales	Solanaceae	Capsicum	Capsicum pubescens	Capsicum_pubescens_Helixer_CM061542.1_000597.1_CNL
Helixer_CM061542.1_000598.1	REGION	NBARC	152	508	(CC)(NBARC)(LRR)	NLR	CC-NLR	CNL	MVRTRRRTTSYMDDHIFVGFQDVVETLLAELLKAEPRRSVISICGMGGLGKTTLARNLYISPDIVSSFQIRAWVCVSQEYNTMDLHRKIIESIQGRTKENPDSVDKITESDLESHLVNLLKEHKYLVVVDDVWQIEAWESLKRAFPDSENGSRVIITTRKEEVAVRAVDRGFVHWLRFLRQEESWDLFCRKLLDVREMIPAMESLAKDMVDECQGLPLAIVVLSGLLSHKRRLEEWKRVKAHLWQSFKYDSSEIFLILSLSYNDLPTVLKQCFLYIGMFPEDQELEAENIMRLWMAEGFIPRGEEGIEDVAEGFLNELISRSLVQVAETFWEKVTRCRVHDLIRDLAIKKALEANVF	GCA_030864215.1	Capsicum pubescens	113210	Solanales	Solanaceae	Capsicum	Capsicum pubescens	Capsicum_pubescens_Helixer_CM061542.1_000598.1_CNL
Helixer_CM061542.1_000599.1	REGION	NBARC	146	506	(CC)(NBARC)(LRR)	NLR	CC-NLR	CNL	SAMVRTLRRTTSYVDDQDRLFVGFREVVEILLAELLKEEPRRSVISIFGMGGLGKTTLARNLYTNPNIVSSFPTRAWICVSQEYNTMDLLRNIIKSIQRRTKENIDLLEKMTETDLESYLCDLLKEDKYLVVVDDVWRREAWESLKRAFPDSKSGSRVIITTRKEDVAERADNKGFVHKLRYLSQEESWDLFCKKLLDVQAMVSAMERLAKDMVDKCGGLPLAIVVLSGLLSHKKGLEEWKKVKTQLWQNIKDDSLEISFLLSLSYNDLPTVLKQCFLSFGMFPEDYVIYAENIIWMWMAEGFIPRGEERMEDVGEGFLNELIRRSLIQAVSTFWENIHECRIHDLLRDLAVQKAFEVSFF	GCA_030864215.1	Capsicum pubescens	113210	Solanales	Solanaceae	Capsicum	Capsicum pubescens	Capsicum_pubescens_Helixer_CM061542.1_000599.1_CNL
Helixer_CM061542.1_000718.1	REGION	NBARC	150	511	(CC)(NBARC)(LRR)	NLR	CC-NLR	CNL	DQSAIVRTLRRTASYVDEDHIFVGFQDVVQRLLAELLKAEPRRSIISIYGMGGLGKTTLARNLYTSPSIVSSFPTRAWICVSQEYNTMDLLRDIIKSIQGHTKENLDLLEKMTETDLEIYLRDLLKGLKYLVVVDDVWHREAWESLKRAFPDIKNGSRVIITTRKEDVAERADDKGFVHRLRFLSQEESWNLFFTKLLDVQAMVPEMERLARDMVDTCGGLPLAIVVLSGLLSHKRGLEEWQKVEDHLWKNIKDDSIEISCIISLSYNDLPTMLKQCFLYFGVFPEDRVIYADDIMQLWMAEGFIPRGEERMEDVAEGFLNELIRRSLIQVVSTMWEKVAECRIHDLLRDLAIKKALERNIF	GCA_030864215.1	Capsicum pubescens	113210	Solanales	Solanaceae	Capsicum	Capsicum pubescens	Capsicum_pubescens_Helixer_CM061542.1_000718.1_CNL
Helixer_CM061542.1_001079.1	REGION	NBARC	124	444	(CC)(NBARC)(LRR)	NLR	CC-NLR	CNL	NVENNMVGRDDQRKRLLEDLTVSYPGEPKVIPIVGMGGIGKTTLAKEVYNHESILCRFDVRAWATVSHQHNIKEILLSLLQSTIKMDDTVKTRREKDLKDMLQKSLKRKRYFIVLDDIWSCEVWDGMRRCFPTEDNAGSRILLTTRNDEVACYAGIENLSLRMSFMDQDESWSLFKNECYGLPLTIVVVAGLLKSKREIEDWKSVAKDVKSSVTIDPDERCSRVLGLSYNHLTRDVKAFLLHFRIFPEDSEIPVKKLMRSWMAEGFMKSEGEAEKCLQELVDRCLILVCKKSLDRTKIRSCKVHDLIYDLFLREIQRENIF	GCA_030864215.1	Capsicum pubescens	113210	Solanales	Solanaceae	Capsicum	Capsicum pubescens	Capsicum_pubescens_Helixer_CM061542.1_001079.1_CNL
Helixer_CM061542.1_001276.1	REGION	NBARC	1	293	(NBARC)(LRR)	NLR	UNDETERMINED	NL	MEVCIIGVGGTGSVGKTTLVKNLNNELVKTKLSFGVVIWVRVPKPVDIRKVQAQIASRLNLKVDNEGSVESIASKICDRLKEEKSFLLILDSVWDGINLDDVGVPQPVVPARSKVIIATHSLEVCRQMRADIEVNVTTLKEDESWQLFLKSAGDGAKLEDIQPWARDIAKECGGLPLAIVIIGTSMRGKTKVKLWKDALKSLRMSKPHHKDITTAIPTDDLIHCWWAEGFLSDHDTYEETYNGRIKMVESLKDTCLLEVDMKDFLEIQNVDCLKMHDVVRDVAIWIANSSGNE	GCA_030864215.1	Capsicum pubescens	113210	Solanales	Solanaceae	Capsicum	Capsicum pubescens	Capsicum_pubescens_Helixer_CM061542.1_001276.1_NL
Helixer_CM061542.1_001586.1	REGION	NBARC	497	851	(CC)(NBARC)(LRR)	NLR	CC-NLR	CNL	NKPVENKSSIAGKIIVGLEEETEWIIRKLTRGPTEIDVVSIVGMPGLGKTTLAYRVYNDKSVVGHFDVRAWCTVDQERNEKKLLQKIFNQVTGLKGNFIEDGIENDVADKLRKHLFGKRYLIVLDDLWDTATWDELTRPLYTIPSEFQKGSRVILTSRKKEVALHGKCHSAPLDLRLLRPEESWELLEKRVFGEDHCPDELKDVGKKIARKCDGLPLVLDLIGGVISRKENKEALWLEVLNNLSSFIFKDEEEVMKVIQLSYDHLSDHLKPCFLYLASYPKDKDIDFSLLKQLWSDEGLVEPTDLKSVEEVMEVYVEELIFSSLVIVRGGRHTSCQIHDLVHDFCSIKAKKEKFD	GCA_030864215.1	Capsicum pubescens	113210	Solanales	Solanaceae	Capsicum	Capsicum pubescens	Capsicum_pubescens_Helixer_CM061542.1_001586.1_CNL
Helixer_CM061542.1_001587.1	REGION	NBARC	510	863	(CC)(NBARC)(LRR)	NLR	CC-NLR	CNL	NSPNKPVENKSSTASKIIVGFEEETEWIIRKLTSGPSEVDVISIVGMPGLGKTTLAYRVYNDKSVVGHFDIRAWCTVDQERNEKKLLQKIFNEIGLKERVSEDDIDDDVADKLRKHLFGKRYLIVLDDLWDTATLDELTRPFPTEFQKGSRVILTSRKKEVALHGKCHSDPLDLRLLRPEESWELLEKRVFGEEHCPDELKDVGEKIAQKCGGLPLVLDLIGGVISRKEKKEALWLEVLNNLSSFIFKDEEEVMKVIQLSYDHLSDHIKPCFLYLAIYPKDEDIYICWLKDLWSDEGLVEPSDLKSVEEVTEVYVDELISSSLVIVKGGSEQSCQIHDLVHDFCSIKARKEKLF	GCA_030864215.1	Capsicum pubescens	113210	Solanales	Solanaceae	Capsicum	Capsicum pubescens	Capsicum_pubescens_Helixer_CM061542.1_001587.1_CNL
Helixer_CM061542.1_001588.1	REGION	NBARC	614	972	(CC)(NBARC)(LRR)	NLR	CC-NLR	CNL	SPNKRVENKSSIAGKIIVGFEEETEWIIRKLTSGPSEVDVISIIGMPGLGKTTLAYRVYNEKSVVGHFDIRAWCTVDQERDEKKLLQKIFNEVIGLKERVSEDDIDDDVADKLRRQLFGKRYLIVLDDLWDTATWDELTRPLYAIPTEFQKGSRVILTSRKKEVALHGKCHSDPLDLRLLRPEESWELFEKRIFGEERCPNELKDVGEKITQKCNGLPLVLDLTGGVISRMEKKEALWLEVLNNLSSFVFKDEEEVMKVIQLSYDHLSDHLKPCFLYLARYPKDKDIMISQLQDFWSAETLVEPSDLKRVEEVTKVYVDELISSSLVTVKKDLWDQLICQIHDLVHDFCSMKARNEKLF	GCA_030864215.1	Capsicum pubescens	113210	Solanales	Solanaceae	Capsicum	Capsicum pubescens	Capsicum_pubescens_Helixer_CM061542.1_001588.1_CNL
Helixer_CM061542.1_001591.1	REGION	NBARC	478	755	(CC)(NBARC)	NLR	CC-NLR	CN	NKPVENKSSIAGKIIVGFEEETEWIIRKLTSGPSEVDVISIVGMPGIGKITLAFRVYNDKSVIGHFDVRAWCTVDQECNEKNLLQKIFNQVIGLKGRISEDGIDNDVADIGKRYLIVFDDLWDIATWDELTRPVYTIPSEFQKGSRVILTSRKRKWLSMQNATKRVFGEEHCPDELKDVGEKIAQKCSGLPLVLDLIGGVISRMEKKEALWLKVLNYLSSFIFKDEEEVMKDEDITISSLKKLWSDEGLVEPTDLKSVEEVLEDYVDKLISSSLVIVR	GCA_030864215.1	Capsicum pubescens	113210	Solanales	Solanaceae	Capsicum	Capsicum pubescens	Capsicum_pubescens_Helixer_CM061542.1_001591.1_CN
Helixer_CM061542.1_001596.1	REGION	NBARC	590	948	(CC)(NBARC)(LRR)	NLR	CC-NLR	CNL	SPNKRVENKSSIAGKIIVGFEEETEWIIRKLTSGPSEVDVISIIGMPGLGKTTLAYRVYNEKSVVGHFDIRAWCTVDQERDEKKLLQKIFNEVIGLKERVSEDDIDDDVADKLRRQLFGKRYLIVLDDLWDTATWDELTRPLYAIPTEFQKGSRVILTSRKKEVALHGKCHSDPLDLRLLRPEESWELFEKRIFGEERCPNELKDVGEKITQKCNGLPLVLDLTGGVISRMEKKEALWLEVLNNLSSFVFKDEEEVMKVIQLSYDHLSDHLKPCFLYLARYPKDKDIMISQLQDFWSAETLVEPSYLKSVEEVTKVYVDELISSSLVTVKKDLWDQLICQIHDLVHDFCSMKARKEKLF	GCA_030864215.1	Capsicum pubescens	113210	Solanales	Solanaceae	Capsicum	Capsicum pubescens	Capsicum_pubescens_Helixer_CM061542.1_001596.1_CNL
Helixer_CM061542.1_001598.1	REGION	NBARC	541	894	(CC)(NBARC)(LRR)	NLR	CC-NLR	CNL	KPVINKSSIASKIIVGFEEETEWIIQKLTSGPAEVDVISIVGMPGLGKTTLAYRVYTEKSVVGHFDVRAWCTVDQERNEKKLLQKVFNEVIGLKERVSEDDIDDDVADKLRRQLFGKRYLIVLDDLWDTATWDELTRPLYTIPSEFQKGSRVILTSRKKEVALHGKFHSDPLDLRLLRPEESWELFEKKVFGEERCPDELKDVGEKIAEKCDGLPLVLDLIGGVISRKEKKEALWIEVLNNLSSFIFKDEEEVMKVIQLSYDHLSDHLKPCFLYLASYPKDKDINFCWLKELWSHEGHVEPTALKSVEEVMEIYVDELISSSLVIVKGGSEQSCQIHDLVHDFCSIKARKEKLF	GCA_030864215.1	Capsicum pubescens	113210	Solanales	Solanaceae	Capsicum	Capsicum pubescens	Capsicum_pubescens_Helixer_CM061542.1_001598.1_CNL
Helixer_CM061542.1_001599.1	REGION	NBARC	482	786	(CC)(NBARC)(LRR)	NLR	CC-NLR	CNL	NKSSIAGKIIVGFEEEAEWIIRKLTSGPSEVDVISIVGMPGLGKTTLACRVYNDKYVVGHFDVRAWCTVDQEHNEKKLLQKIFNEAIGLKERVSEDDIDDDVADKLRRQLFGKRYLIVLDDLWDTATLDDLTRPFPTEFQKGSRVILTSRKKEVALHGKCHSDPLDLRLLRPEESWELLEKRIFGEERCPIELKDVGEKISQKCDGLPLVLDLIGGVIPRMEMKEALWLEVLNNLSSFILKDEEEVMKVIHDLKSVEEVTEVYVEELISSSLVTVKKIFWNKLIYQIHDLVHDFCSIIARKEKLF	GCA_030864215.1	Capsicum pubescens	113210	Solanales	Solanaceae	Capsicum	Capsicum pubescens	Capsicum_pubescens_Helixer_CM061542.1_001599.1_CNL
Helixer_CM061542.1_001600.1	REGION	NBARC	535	889	(CC)(NBARC)(LRR)	NLR	CC-NLR	CNL	SPTKPVENKSSIASKIIVGFEEETQWIIRKLTSGPSEVDVISIVGMPGLGKTTLAYKVYNEKSVVGHFDVRAWCTVDQERNEKKLLQKIFNQVIGLKERFSEDDIDDDVADKLRKELFGKRYLIVLDDMWDTGTWDELTRPFPTEFQKGSRVILTSRKKEVALHGKCHSAPLDLRMLRPEESWELLEKRIFGEEHCPNELKDVGEKIAQKCDGLPLVLDLIGGVISRKEKKEALWIEVLNNLSSFIFKDEDEVMKVIQLSYDHLSDHLKPCFLYLASYPKDEVIYFSSLTNLWSDEGLCEPTDLNSVEEVMDVYVDELIASSLVIVRGRREEKSCQIHDLVHDFCSIKARKEKLF	GCA_030864215.1	Capsicum pubescens	113210	Solanales	Solanaceae	Capsicum	Capsicum pubescens	Capsicum_pubescens_Helixer_CM061542.1_001600.1_CNL
Helixer_CM061542.1_001601.1	REGION	NBARC	522	874	(CC)(NBARC)(LRR)	NLR	CC-NLR	CNL	TKPVENKSAIASKIIVGFEEETEWIIRKLTSGPSEVDVISIVGMPGLGKTTLAYKVYNEKSVVGHFDIRAWCTVDQERNEKKLLQKIFNQVIGLKERFSEDDIDDDVADKLRKELFGKRYLIVLDDMWDTGTWDELTRPFPTEFQKGSRVILTSRKKEVALHGKCNSAPLDLRMLRPEESWELLEKRIFGEEHCPNELKDVGEKIAQKCDGLPLVLDLIGGVISRMEKKEALWLEVLNNLSSFIFKDEEEVMKVIQLSYDHLSNHLKLCLLYFASYPKDEVIYFSSLTDLWSDEGLVEPTDLKSVEEVMDVYVDELIASSLVIVRGRWVEKSCQIHDLVHDFCSIKARKEKLF	GCA_030864215.1	Capsicum pubescens	113210	Solanales	Solanaceae	Capsicum	Capsicum pubescens	Capsicum_pubescens_Helixer_CM061542.1_001601.1_CNL
Helixer_CM061542.1_001602.1	REGION	NBARC	547	899	(CC)(NBARC)(LRR)	NLR	CC-NLR	CNL	KPVINKSSIDSKIIVGFEEETEWIIQKLTSGPAEVDVISIVGMPGLGKTTLAYRVYTEKSVVGHFDVRAWCTVDQERNEKKLLQKVFNEVIGLKERVSEDDIDDDVADKLRRQLFGKRYLIVLDDLWDTATWDELTRPLYAIPSEFQKGSRVILTSRKKVVASHGKCHSPLDLRLLRPEESWELFEKKVFGEERCPDELKDVGEKIAEKCDGLPLVLDLIGGVISRKEKKEALWIEVLNNLSSFIFKDEEEVMKAIQLSYDHLSDHLKPCFLYLASYPKDKDIDFCWLKELWSDEGLVEPTDLKSVEEVAGIYVDELISSSLVIVKSGSEQSCQIHDLVHDFCSIKARKEKLF	GCA_030864215.1	Capsicum pubescens	113210	Solanales	Solanaceae	Capsicum	Capsicum pubescens	Capsicum_pubescens_Helixer_CM061542.1_001602.1_CNL
Helixer_CM061542.1_001603.1	REGION	NBARC	543	894	(CC)(NBARC)(LRR)	NLR	CC-NLR	CNL	TKPVENKSSIASKIIVGFEEETEWIIRKLTSGPSEVDVISIVGMPGLGKTTLAYKVYNEKSVVGHFDVRAWCTVDQERNEKKLLQKIFNQVIGLKERFSEDDIDDDVADKLRKELFGKRYLIVLDDMWDTGTWDELTRPFPTEFQKGSRVILTSRKKEVALHGKCHSAPLDLRMLRPEESWELLEKRIFGDKHCPNELKDVGEKIAQKCDGLPLVLDLIGGVISRKEKKEALWLEVLNNLSSFIFKDDEEVMKVIQLSYDHLSDHLKPCFLYLASYPKDRDIWISDLKYLWSGLVEPSDLKSVEEVTEVYVEELISSSLVTVKKVFWNKLIYQIHDLVHDFCSIKARKEKLF	GCA_030864215.1	Capsicum pubescens	113210	Solanales	Solanaceae	Capsicum	Capsicum pubescens	Capsicum_pubescens_Helixer_CM061542.1_001603.1_CNL
Helixer_CM061542.1_001604.1	REGION	NBARC	580	932	(CC)(NBARC)(LRR)	NLR	CC-NLR	CNL	TKPVENKSSIASKIIVGFEEETEWIIRKLTSGPSEVDVISIVGMPGLGKTTLAYKVYNEKSVVGHFDVRAWCTVDQERNEKKLLQKIFNQVIGLKERFSEDDIDDDVADKLRKELFGKRYLIVLDDMWDTGTWDELTRPFPTEFQKGSRVILTSRKKEVALHGKCHSAPLDLRMLRPEESWELLEKRIFGEEHCPNELKDVGEKIAQKCDGLPLVLDLIGGVISRMEKKEALWLEVLNNLSSFIFKDEEEVMKVIQLSYDHLSNHLKLCLLYFASYPKDEVIYFSSLTDLWSDEGLVEPTDLKSVEEVMDVYVDELIASSLVIVRGRREEKSCQIHDLVHDFCSIKAREEKLF	GCA_030864215.1	Capsicum pubescens	113210	Solanales	Solanaceae	Capsicum	Capsicum pubescens	Capsicum_pubescens_Helixer_CM061542.1_001604.1_CNL
Helixer_CM061542.1_001605.1	REGION	NBARC	522	874	(CC)(NBARC)(LRR)	NLR	CC-NLR	CNL	TKPVENKSSIASKIIVGFEEETEWIIRKLTSGPSEVDVISIVGMPGLGKTTLAYKVYNEKSVVGHFDVRAWCTVDQERNEKKLLQKIFNQVIGLKERFSEDDIDDDVADKLRKELFGKRYLIVLDDMWDTGTLDELTRPFPTEFQKGSRVILTSRKKEVALHGKCHSDPLDLRLLRTEKSWELLEKRVFGEEHCPDELKDVGEKIAQKCGGLPLVLDLIGGVISRKEKKEALWLEVLNNLSSFIFKDEEEVMKVIQLSYDHLSDHIKPCFLYLASYPKDEVIYFCSLTDLWSDEGLVEPTDLKSVEEVMDVYVDELIASSLVIVRGRREEKSCQIHDLVHDFCSIKARKEKLF	GCA_030864215.1	Capsicum pubescens	113210	Solanales	Solanaceae	Capsicum	Capsicum pubescens	Capsicum_pubescens_Helixer_CM061542.1_001605.1_CNL
Helixer_CM061542.1_001609.1	REGION	NBARC	529	881	(CC)(NBARC)(LRR)	NLR	CC-NLR	CNL	PVINKSSIASKIIVGFEEETEWIIQKLTSGPAEVDVISIVGMPGLGKTTLAYRVYTEKSVVGHFDVRAWCTVDQERNEKKLLQKVFNEVIGLKERISEDDIDDDVADKLQRQLFGKRYLIVLDDLWDTATWDELTRPLYAIPSEFQKGSRVILTSRKKEVALHGKCHSDPLDLRLLRPEESWALLEKSVFGEESFPDELRDVGEKISQKCGGLPLVLDLIGRVMSRKEKKEVLWLEILNNLSSFIFKDEEEVMKVIQLSYDHLSDHLKPCFLYLASYPKDEDIEISQLKDLWSHEGLVEQTDLKSVEEVTEVYVDELIASSLVIVRGLRKQRCQIHDLVHDFCSIKARTEKLF	GCA_030864215.1	Capsicum pubescens	113210	Solanales	Solanaceae	Capsicum	Capsicum pubescens	Capsicum_pubescens_Helixer_CM061542.1_001609.1_CNL
Helixer_CM061542.1_001610.1	REGION	NBARC	548	900	(CC)(NBARC)(LRR)	NLR	CC-NLR	CNL	PVINKSSIASKIIVGFEEETEWIIQKLTSGPAEVDVISIVGMPGLGKTTLAYRVYTEKSVVGHFNVRAWCTVDQERNEKKLLQKVFNEVIGLKERVSEDDIDDDVADKLRRQLFGKRYLIVLDDLWDTATWDELTRPLYAIPSEFQQGSRVILTSRKKEVALHGKCHSDPLDLRLLRPEESWELFEKKVFGEERCPDELKDVGEKIAEKCDGLPLVLDLIGGVISRKEKKEALWIEVLNNLSSFIFKDEDEVMKVIQLSYDHLSDHLKPCFLYLASYPKDKDIEISQLKDLWSHEGLVEQTDLKSVEEVTEVYVDELIASSLVIVRGRRKQRCQIHDLVHDFCSIKARTEKLF	GCA_030864215.1	Capsicum pubescens	113210	Solanales	Solanaceae	Capsicum	Capsicum pubescens	Capsicum_pubescens_Helixer_CM061542.1_001610.1_CNL
Helixer_CM061542.1_001613.1	REGION	NBARC	1	312	(NBARC)(LRR)	NLR	CC-NLR or CCR-NLR or CCG10-NLR	NL	MPGLGKTTLAYRVYTEKSVVGHFNVRAWCTVDQERNEKKLLQKVFNEVIGLKERVSEDDIDDDVADKLRRQLFGKRYLIVLDDLWDTATWDELTRPLYAIPSEFQQGSRVILTSRKKEVALHGKCHSDPLDLRLLRPEESWELFEKKVFGEECCPDELKDVGEKIAEKCDGLPLVLDLIGGVISRKEKKEALWIEVLNNLSSFIFKDEDEVMKVIQLSYDHLSDHLKPCFLYLASYPKDKDIEISQLKDLWSHEGLVEQTDLKSVEEVTEVYVDELIASSLVIVRGRRKQRCQIHDLVHDFCSIKARTEKLF	GCA_030864215.1	Capsicum pubescens	113210	Solanales	Solanaceae	Capsicum	Capsicum pubescens	Capsicum_pubescens_Helixer_CM061542.1_001613.1_NL
Helixer_CM061542.1_001618.1	REGION	NBARC	548	900	(CC)(NBARC)(LRR)	NLR	CC-NLR	CNL	PVINKSSIASKIIVGFEEETEWIIQKLTSGPAEVDVISIVGMPGLGKTTLAYRVYTEKSVVGHFDVRAWCTVDQERNEKKLLQKVFNEVIGLKESVSEDDIDDDVADKLRRQLFGKRYLIVLDDLWDTATWDELTRPLYAIPSEFQKGSRVISTSRKKEVALHGKCHSDPLDLRLLRPEESWELFEKKVFGEERCPDELKDVGEKIAEKCDGLPLVLDLIGGVISRKEKKEALWIEVLNNLSSFIFKDEDEVMKVIQLSYDHLSDHLKPCFLYLASYPKDKDIEISQLKDLWSHEGLVEQTDLKSVEEVTEVYVDELIASSLVIVRGRRKQRCQIHDLVHDFCSIKARTEKLF	GCA_030864215.1	Capsicum pubescens	113210	Solanales	Solanaceae	Capsicum	Capsicum pubescens	Capsicum_pubescens_Helixer_CM061542.1_001618.1_CNL
Helixer_CM061542.1_001619.1	REGION	NBARC	524	875	(CC)(NBARC)(LRR)	NLR	CC-NLR	CNL	VINESSIASKIIVGFEEETEWIIQKLTSGPAEVDVISIVGMPGLGKTTLAYRVYTEKSVVGHFDVRAWCTVDQERNEKKLLQKVFNEVIGLKERVSEDDIDDDVADKLRRQLFGKRYLIVLDDLWDTATWDELTRPLYAIPSEFQKGSRVILTSRKKEVALHGKCHSDPLDLRLLRPEESWELFEKKVFGEERCPDELKDVGEKIAEKCDGLPLVLDLIGGVISRKEKKEALWIEVLNNLSSFIFKDEDEVMMVIQLSYDHLADHLKPCFLYLASYPKDKDIEISKLKDLWSHEGLVEQTDLKSVEEVTEVYVDELIASSLVIVRGRRKQRCQIHDLVHDFCSIKARTEKLF	GCA_030864215.1	Capsicum pubescens	113210	Solanales	Solanaceae	Capsicum	Capsicum pubescens	Capsicum_pubescens_Helixer_CM061542.1_001619.1_CNL
Helixer_CM061542.1_001620.1	REGION	NBARC	548	900	(CC)(NBARC)(LRR)	NLR	CC-NLR	CNL	PVINKSSIASKIIVGFEEETDWIIQKLTSGPAEVDVISIVGMPGLGKTTLAYRVYTEKSVVGHFDVRAWCTVDQERNEKKLLQKVFNEVIGLKERVSEDDIDDDVADKLRRQLFGKRYLIVLDDLWDTATWDELTRPLYAIPSEFQKGSRVILTSRKKEVALHGKFHSDPLDLRLLRPEESWELFEKKVFGEERCPDELKDVGEKIAEKCDGLPLVLDLIGGVISRKEKKEVLWIEVLNNLSSFIFKDEEEVMKVIQLSYDHLSDHLKPCFLYLASYPKDKDIDFCWLKELWSHEGHVEPTALKSVEEVMEIYVDELISSSLVIVKGGSEQSCQIHDLVHDFCSIKARKEKLF	GCA_030864215.1	Capsicum pubescens	113210	Solanales	Solanaceae	Capsicum	Capsicum pubescens	Capsicum_pubescens_Helixer_CM061542.1_001620.1_CNL
Helixer_CM061542.1_001621.1	REGION	NBARC	553	910	(OTHER)(CC)(NBARC)(LRR)	NLR	CC-NLR	OCNL	NSPNKPVENKLSISSKIIVGFEEEIEWIIRKLTSGSSEVDVISIVGMPGLGKTTLAYRVYNDNSVVGHFNVRAWCTVDQERNEKKLLQKIFNQVIVLKERDSEDDIDDDVADKLRKYLFGKRYLIVLDDLWDTATWDELTRPLYTIPSEFQKGSRVILTSRKKEVALHGKCHSAPLDLRLLRPEESWELFAKKVFGEEHCPDELKDVGEKIAEKCDGLPLVLDLIGGVISRKEKKVALWLEVLNNLSSFIFKDEEEVMKVIQLSYDHLSDHLKPCFLYLASYPKDKDIDISLLKQLWSDEGLVEPTDLKSVEEVTEVYVDELIASSLVIVRGGREQSCQIHDLVHDFCSIKARKEKLF	GCA_030864215.1	Capsicum pubescens	113210	Solanales	Solanaceae	Capsicum	Capsicum pubescens	Capsicum_pubescens_Helixer_CM061542.1_001621.1_OCNL
Helixer_CM061542.1_001629.1	REGION	NBARC	541	894	(CC)(NBARC)(LRR)	NLR	CC-NLR	CNL	KPVINKSSIASKIIVGFEEETEWIIQKLTSGPAEVDVISIVGMPGLGKTTLAYRVYTEKSVVGHFDVRAWCTVDQERNEKKLLQKVFNEVIGLKERVSEDDIDDDVADKLRRQLFGKRYLIVLDDLWDTATWDELTRPLYTIPSEFQKGSRVILTSRKKEVALHGKFHSDPLDLRLLRPEESWELFEKKVFGEERCPDELKDVGEKIAEKCDGLPLVLDLIGGVISRKEKKEALWIEVLNNLSSFIFKDEEEVMKVIQLSYDHLSDHLKPCFLYLASYPKDKDINFCWLKELWSHEGHVEPTALKSVEEVMEIYVDELISSSLVIVKGGSEQSCQIHDLVHDFCSIKARKEKLF	GCA_030864215.1	Capsicum pubescens	113210	Solanales	Solanaceae	Capsicum	Capsicum pubescens	Capsicum_pubescens_Helixer_CM061542.1_001629.1_CNL
Helixer_CM061542.1_001630.1	REGION	NBARC	480	799	(CC)(NBARC)(LRR)	NLR	CC-NLR	CNL	NKSSIAGKIIVGFEEEAEWIIRKLTSGPSEVDVISIVGMPGLGKTTLACRVYNDKYVVGHFDVRAWCTVDQEHNEKKLLQKIFNEAIGLKERVSEDDIDDDVADKLRRQLFGKRYLIVLDDLWDTATLDDLTRPFPTEFQKGSRVILTSRKKEVALHGKCHSDPLDLRLLRPEESWELLEKRIFGEERCPIELKDVGEKISQKCDGLPLVLDLIGGVIPRMEMKEALWLEVLNNLSSFILKDEEEVMKVIQLSYDHLSDHLKPCFLDLKSVEEVTEVYVEELISSSLVTVKKIFWNKLIYQIHDLVHDFCSIIARKEKLF	GCA_030864215.1	Capsicum pubescens	113210	Solanales	Solanaceae	Capsicum	Capsicum pubescens	Capsicum_pubescens_Helixer_CM061542.1_001630.1_CNL
Helixer_CM061542.1_001632.1	REGION	NBARC	551	900	(CC)(NBARC)(LRR)	NLR	CC-NLR	CNL	NKSSIAGKIIVGFEEETEWIIQKLTSGPAEVDVISIVGMPGLGKTTLAYRVYTEKSVVGHFDVRAWCTVDQERNEKKLLQKVFNEVIGLKESVSEDDIDDDVADKLRRQLFGKRYLIVLDDLWDTATWDELTRPLYAIPSEFQKGSRVISTSRKKEVALHGKCHSDPLDLRLLRPEESWELFEKKVFGEERCPDELKDVGEKIAEKCDGLPLVLDLIGGVISRKEKKEALWIEVLNNLSSFIFKDEDEVMKVIQLSYDHLSDHLKPCFLYLASYPKDKDIEISQLKDLWSHEGLVEQTDLKSVEEVTEVYVDELIASSLVIVRGCRKQRCQIHDLVHDFCSIKARTEKLF	GCA_030864215.1	Capsicum pubescens	113210	Solanales	Solanaceae	Capsicum	Capsicum pubescens	Capsicum_pubescens_Helixer_CM061542.1_001632.1_CNL
Helixer_CM061542.1_001633.1	REGION	NBARC	413	765	(CC)(NBARC)(LRR)	NLR	CC-NLR	CNL	PVINKSSIASKIIVGFEEETEWIIQKLTSGPAEVDVISIVGMPGLGKTTLAYRVYTEKSVVGHFDVRAWCTVDQERNEKKLLQKVFNEVIGLKESVSEDDIDDDVADKLRRQLFGKRYLIVLDDLWDTATWDELTRPLYAIPSEFQKGSRVISTSRKKEVALHGKCHSDPLDLRLLRPEESWELFEKKVFGEERCPDELKDVGEKIAEKCDGLPLVLDLIGEVISRKEKKEALWIEVLNNLSSFIFKDEDEVMKVIQLSYDHLSDHLKPCFLYLASYPKDKDIEISQLKDLWSHEGLVEQTDLKSVEEVTEVYVDELIASSLVIVRGRRKQRCQIHDLVHDFCSIKARTEKLF	GCA_030864215.1	Capsicum pubescens	113210	Solanales	Solanaceae	Capsicum	Capsicum pubescens	Capsicum_pubescens_Helixer_CM061542.1_001633.1_CNL
Helixer_CM061542.1_001634.1	REGION	NBARC	461	726	(CC)(NBARC)	NLR	CC-NLR	CN	NKPVENKSSIAGKIIVGFEEETEWIIRKLTSGPSEVDVISIVGMPGIGKITLAFRVYNDKSVIGHFDVRAWCTVDQECNEKNLLQKIFNQVIGLKGRISEDGIDNDVADIGKRYLIVFDDLWDIATWDELTRPVYTIPSEFQKGSRVILTSRKRKWLSMQNATKRVFGEEHCPDELKDVGEKIAQKCSGLPLVLDLIGGVISRMEKKEALWLKVIYYPKDEDITISSLKKLWSDEGLVEPTDLKSVEEVLEDYVDKLISSSLVIVR	GCA_030864215.1	Capsicum pubescens	113210	Solanales	Solanaceae	Capsicum	Capsicum pubescens	Capsicum_pubescens_Helixer_CM061542.1_001634.1_CN
Helixer_CM061542.1_002950.1	REGION	NBARC	538	899	(CC)(NBARC)(LRR)	NLR	CC-NLR	CNL	VIFTNSPNKPVENKLSKSSKIIVGFEEETEWIIRKLTRGSTEIDVVSIVGMPGLGKTTLAYRVYNDKSVVGHFDVRAWCTVDQERNEKKLLQEIFNQVTGLKGNFIEDGIENDVADKLRKHLFGKRYLIVLDDLWDTATWDELTRPLYTIPSEFQKGSRVILTSRKKEVALHGKCHSAPLDLRLLRPEESWELLEKRVFGEDHCPDELKDVGEKIARKCDGLPLVLDLIGGVISRKENKEALWLEVLNNLSSFIFKDEEEVMKVIQLSYDHLSDHLKPCFLYLASYPKDKDIYISLLKDSWSDEGLVEPTDLKSVEEVMEVYVDELISSSLVIVRGGRHSSYQIHDLVHDFCSIKARMEKLF	GCA_030864215.1	Capsicum pubescens	113210	Solanales	Solanaceae	Capsicum	Capsicum pubescens	Capsicum_pubescens_Helixer_CM061542.1_002950.1_CNL
Helixer_CM061542.1_002951.1	REGION	NBARC	512	865	(CC)(NBARC)(LRR)	NLR	CC-NLR	CNL	ANSPNKPVENKSSTTSKIFVGFEEETEWIIRKLTGRPSEVDVISIVGMPGLGKTTLAYRVYNDKSVVDHFNVRAWCTIDQERNEKKLWQKIFNEVIGLKVRVSEDDIDDDVADNLRKQLFGKRYLIVLDDLWDTATWDELTRPLYAIPSEFQKGSRVILTSRKKEVAKHAKCCSDPLDLRLLRPEESWELLKKRVFGEECCPDELKDVGEKIAEKCYGLPLVLDLISGIISRKEKKEALWLEVLNNLSSFIFKDEEEVMKVIQLSYDQLSNHLKPCLIYLASYPKDEYIAISDLEYLWSAEGLMEQSEVKVYVDELMSSSLVVVSNERGAYPHCQIHDLVHDFFLRKARKEKLF	GCA_030864215.1	Capsicum pubescens	113210	Solanales	Solanaceae	Capsicum	Capsicum pubescens	Capsicum_pubescens_Helixer_CM061542.1_002951.1_CNL
Helixer_CM061542.1_003207.1	REGION	NBARC	152	514	(CC)(NBARC)(LRR)	NLR	CC-NLR	CNL	NHQSAMVRKLRRTTSYIDENHIFVGFQDVVEKLLAELLKADPRRGVISIYGMGGLGKTTIARNLYNSPSLITSFHARAWICVSQEYNTMDLLKNIIKSIKGRTKETLDLLERMTESDLEIYLRDLLKERKYLLVVDDVWQREAWESLRRAFPDNKNGSRVIITTRKEDVAKRADDNGFVHKLRFLSQEESWDLFRRKLLDVLAMVPTMEILARDMVDKCGGLPLAIVVLSGLLSHKRGIQEWQKVKEHLWRHMKDDSIEISCILSLSYNDLSTALKQCFLYFGIFPEDHLIYVDNIMWLWIAEGFIPRGEDRIEDVAEGFLDELARRSLIQVVSTSWKTDVRCKIHDLLRDLAMQKALEVNFF	GCA_030864215.1	Capsicum pubescens	113210	Solanales	Solanaceae	Capsicum	Capsicum pubescens	Capsicum_pubescens_Helixer_CM061542.1_003207.1_CNL
Helixer_CM061542.1_003465.1	REGION	NBARC	9	346	(NBARC)(LRR)	NLR	CC-NLR or CCR-NLR or CCG10-NLR	NL	VMIKKERLLEDLTGSYSGEPKVIWIVGMGGIGKTTLEKEAYNHESILHHFDIRAWATVSQQHNIKEVLLSFLQSTIKIDDTVKMSGEAELADMLQKSLKRKRYLIFLDDIWSCEVWDGMRRCFPTEDNAESRILLTTRNNEVAYYAGIENISLRMSFMDQDESWSLFKSAAFSNEALPYEFDTVGKQIADECHGLPLTIVVVAGLLKSKRAIEDLESVAKDVKSFVTNDPDERCSRVLGLSYNHLTSDLKTFLLQFRIFREDSEIPVKNLMRSWLAEGFLQLENDLEVEAEKCLQELVDRCLVLVCKKSRDGTKIRSCKVHDLIHDLCLREVQRGNVF	GCA_030864215.1	Capsicum pubescens	113210	Solanales	Solanaceae	Capsicum	Capsicum pubescens	Capsicum_pubescens_Helixer_CM061542.1_003465.1_NL
Helixer_CM061542.1_003768.1	REGION	NBARC	137	455	(CC)(NBARC)(LRR)	NLR	CC-NLR	CNL	DAKSSDETIESTSSPLVEVIVGLEEEVNWIIDQLFDEQAELDVISIVGMPGLGKTTLANKVYNNTLVASQFKVRAWCTVSQKYNKSKVLQKILNQVTGFEEKECGDDIAEKLRGALYDRRYLIILDDVWDIATGEMLISCFPKVFGEGNCPAELSDVGHQIVEKCQGLPLAVFLIAGVIVRMKGKKKDSWHKIQHNLDSFISGNNLQTMKVMQLSYDYLPDHLKPLLLYFGRTRKRKRTPVYKLIQLLMAEGFVDHIPSKSSLEETTQSYLDALISSSLTMVSEKPVETSPFYIKVKVCYVHDVVHDFCSVKVKKETFF	GCA_030864215.1	Capsicum pubescens	113210	Solanales	Solanaceae	Capsicum	Capsicum pubescens	Capsicum_pubescens_Helixer_CM061542.1_003768.1_CNL
Helixer_CM061542.1_003842.1	REGION	NBARC	152	512	(CC)(NBARC)(LRR)	NLR	CC-NLR	CNL	QSALVRTLRRTTSYVNDDQIFVGFQDVVQRLITELLKADPRRSAISIYGMGGLGKTTLARNLYTSPNIVSSFPIRAWICVSQEYNTMDLLRNVIKSIRGRTKENLDLLEKMTETDLESYLRDLLKERKYLVVVDDVWHREAWESLKRAFPDSKDGSRVIITTRKGDVAERADNKGFVHKLRYLTQEESWDLFCKKLLDVQTMVPEMERLARDMVHKCGGLPLAIVVLSGLLSHKRGLEEWQKVKDHLWKTIKADSIEISYILSMSYNDLPTVLKQCFLYFGIYPEDREIYTDQITQLWMAEGFIPREEERMEDVAEGFLDELIRRSLIQVGHTFWDKVVKCRIHDLLRDLAVKKALEVNFF	GCA_030864215.1	Capsicum pubescens	113210	Solanales	Solanaceae	Capsicum	Capsicum pubescens	Capsicum_pubescens_Helixer_CM061542.1_003842.1_CNL
Helixer_CM061542.1_003895.1	REGION	NBARC	199	518	(CC)(NBARC)	NLR	CC-NLR	CN	IAREGPSNRPNNRSDLDVVERFLAELLKEESRRSVISIYGMGGIGKTTLARNLYNCPSLVTSFPTRAWICVSQEFNTPDLLRSIIKSVKGCTKETLDLLEKMTERDLEFYLCDLLKERKYLVVVDDVWHKAAWESVKRALPDSKNGSRVIITTRKEDVAKSADDNGLAYKLRFLRQEESWDLFCKKAYQVNKFDKIGWSPAMEEIAREMVERCGGLPLAIFVLSGLLSQKKSLEEWKKVKARLWRHMRNNSIEISHILSLSYNDLSTELKKCFLYFGIFPEDTVISTEKLTRLWMAEGFISRVEERMEDVAEDFLNELVR	GCA_030864215.1	Capsicum pubescens	113210	Solanales	Solanaceae	Capsicum	Capsicum pubescens	Capsicum_pubescens_Helixer_CM061542.1_003895.1_CN
Helixer_CM061542.1_003898.1	REGION	NBARC	140	406	(CC)(NBARC)	NLR	CC-NLR	CN	RRTTPYVGNERGQIFVGFQDVVERLLAELVKEEPRRTVVSIYGMGGLGKTTLARNLYHSPRLTKRFRIRAWICVSQQYSTMDLLRRVIKSIQGHTKETLDLLEKMKDETDLENHLRDLLSERTYLLVVDDVWQREAWETLERALPDSKNGSRVVITTRSEDVAERADAKGFPYRLRFLTETESWDLFCKKLLDNRAMVQEMEKLARDMVGKCRGLPLAISVLSGLLSHKRGLDEWERVKEHLWQHIENDSIEISHILSLSFNDLSTT	GCA_030864215.1	Capsicum pubescens	113210	Solanales	Solanaceae	Capsicum	Capsicum pubescens	Capsicum_pubescens_Helixer_CM061542.1_003898.1_CN
Helixer_CM061542.1_004300.1	REGION	NBARC	132	495	(CC)(NBARC)(LRR)	NLR	CC-NLR	CNL	IGKSSTSNNPMENPEETIVQGLDDDLKKIVKRLIFPPSDLDIVTISGMGGIGKTTLARKVHDHPEIRYHFDIHVWVTISQEFRPRNVLLDALDCISKKLNVVDQIHKKTKNNELADMVQKKLKNRRYLFVVDDIWSMDVWDSIRGIFPDYNNGSRILLTTRETEVAMHANTSSPHEMNLLNLDNSWKLLRDKVFGPKHDHPPELEGIGKKIVEKCQGLPLTILVIAGHLFKMASTLESWKDVAKTLDKTIVSHQDKCLGVLGLSYHHLPIHLKPCFLSMGNFPEDFHIETWRLIQLWIAEGFIRTSGGCKKTLEEVAEDYLEDLISRNLILVRKRRFNGEIKACAMHDLMREFCLKEANATKFM	GCA_030864215.1	Capsicum pubescens	113210	Solanales	Solanaceae	Capsicum	Capsicum pubescens	Capsicum_pubescens_Helixer_CM061542.1_004300.1_CNL
Helixer_CM061542.1_004303.1	REGION	NBARC	154	515	(CC)(NBARC)(LRR)	NLR	CC-NLR	CNL	KSSTSNNPMENPEETIVQGLDDDLKKIVKRLIFPPSDLDIVTISGMGGIGKTTLARKVHDHPEIRYHFDIHVWVTISQEFRPRNVLLDALDCISKKLNVVDQIDKKTKNNKLADMVQKKLKNRRYLFVVDDIWSMDVWDSIRGIFPDYNNGSRILLTTRETEVAMHANTSSPHEMNLLNLDNSWKLLRDKVFGPKHDHPPELEGIGKKIVEKCQGLPLTILVIAGHLFKMASTLESWKDVAKTLDKIVVSHQDKCLGVLGLSYHHLPIHLKPCFLSMGNFPEDFHIETWRLIQLWIAEGFIRTSGGVKKTLEEVAEDYLEDLISRNLILVRKRRFNGEIKACAMHDLMREFCLKEANATKFM	GCA_030864215.1	Capsicum pubescens	113210	Solanales	Solanaceae	Capsicum	Capsicum pubescens	Capsicum_pubescens_Helixer_CM061542.1_004303.1_CNL
Helixer_CM061542.1_004304.1	REGION	NBARC	116	436	(CC)(NBARC)	NLR	CC-NLR	CN	TSSTSYPIPSDQLEDDVVHGLDDDLEIIVNRLIGRPRDLEIIIILGMGDIGKTTLAKKAYDHLRIRYHFSILDWVTVSHGFRCRNVLLEALHCISKQTVMVNAKDYDKMYDNELVQKSLKGPRYLIVVDDIWSTDCWDRIRRIFPNFNTSSRILFTTGETEVAMYADTSSPQEMNLLNLENGWKLLRDKAFGPNNNHPPELTIEGWKDVARTLREVLASHSNKFLGVLGLSYHYLPNRLKPCFLSMSSFPEDFQVETWRLIQLWIAEGFIRTSGSRKSLEEVAIYYLEDLISRNLIHAKKRRFNGEIKACGIHDLLREFSL	GCA_030864215.1	Capsicum pubescens	113210	Solanales	Solanaceae	Capsicum	Capsicum pubescens	Capsicum_pubescens_Helixer_CM061542.1_004304.1_CN
Helixer_CM061542.1_004305.1	REGION	NBARC	156	516	(CC)(NBARC)(LRR)	NLR	CC-NLR	CNL	SSTSNNPMANLEETIVQGLDDDLKKIVKRLTGPPSDLDIVTISGMGGIGKTTLARKAHDHPEIRYHFDIHVWVTISQEFRPRNVLLDALHCISKKINIVDEIDYKKKNNELADLVQKKIKGRRYLFVVDDIWSMDVWDNIRGMFPDYNNGSRILLTTRETEVAMHANTSIPHEMNLLNLDNSWELLRDKVFGTKHVHPPELEGIGKKIVEKCQGLPLTISVIAGHLSKMARTLQSWKDVAQNLDQIVASHPDKCLGVLGLSYHHLPIHLKPCFLSMGNFPEDFHIETWRLIQLWIAEGFIRTSGGCKRTLEEVAVDYLEDLISRNLILVSKRRFNGEIKACAMHDLMREFCLKEANATKFM	GCA_030864215.1	Capsicum pubescens	113210	Solanales	Solanaceae	Capsicum	Capsicum pubescens	Capsicum_pubescens_Helixer_CM061542.1_004305.1_CNL
Helixer_CM061542.1_004306.1	REGION	NBARC	116	389	(CC)(NBARC)	NLR	CC-NLR	CN	TSSTSYPIPSDQLDDDVVHGLDDDLDIIVNRLIGRPRDLEIIIILGMGGIGKTTLAKKTYDHLRIRYHFSILVWVTVSQGFRCRNVLLEALHCISKQTVMVNAKDYDKMYDNELVQKSLKGPRYLIVVDDIWSTDAWDRIRRIFPNCNTSSRILFTTGETEVAMYADTSSPQEMNLLNLENGWKLLRDKAFGPNNNHPPEFFPEDFQVETWRLIQLWIAEGFIRTSGSRKSLEEVAIDYLEDLISRNLIHSKKRRFNGEIKACGIHDLLREFSL	GCA_030864215.1	Capsicum pubescens	113210	Solanales	Solanaceae	Capsicum	Capsicum pubescens	Capsicum_pubescens_Helixer_CM061542.1_004306.1_CN
Helixer_CM061542.1_004307.1	REGION	NBARC	154	515	(CC)(NBARC)(LRR)	NLR	CC-NLR	CNL	KSSTSNNPMENPEETIVQGLDDDLKKIVKRLIYPPSDLDIVTISGMGGIGKTTLARKVHDHPEIRYHFDIHVWVTISQEFRPRNVLLDALDCISKKLNVVDQIDKKTKNNKLADMVQKKLKNRRYLFVVDDIWSMDVWDSIRGIFPDYNNGSRILLTTRETEVAMHANTSSPHEMNLLNLDNSWKLLRDKVFGPKHDHPPELEGIGKKIVEKCQGLPLTILVIAGHLFKMASTLESWKDVAKTLDKIVVSHQDKCLGVLGLSYHHLPIHLKPCFLSMGNFPEDFHIETWRLIQLWIAEGFIRTSGGVKKTLEEVAEDYLEDLISRNLILVRKRRFNGEIKACAMHDLMREFCLKEANATKFM	GCA_030864215.1	Capsicum pubescens	113210	Solanales	Solanaceae	Capsicum	Capsicum pubescens	Capsicum_pubescens_Helixer_CM061542.1_004307.1_CNL
Helixer_CM061542.1_004311.1	REGION	NBARC	156	516	(CC)(NBARC)(LRR)	NLR	CC-NLR	CNL	SSTSNNPMANLEETIVQGLDDDLKKIVKRLTGPPSDLDIVTISGMGGIGKTTLARKAHDHPEIRSHFDIHVWVTISQEFRPRNVLLDALHCISKKINIVDEIDYKKKNNELADLVQKKIKGRRYLFVVDDIWSMDVWDNIRGMFPDYNNGSRILLTTRETEVAMHANTSIPHEMNLLNLDNSWELLRDKVFGTKHVHPPELEGIGKKIVEKCQGLPLTISVIAGHLSKMARTLQSWKDVAQNLDQIVASHPDKCLGVLGLSYHHLPIHLKPCFLSMGNFPEDFHIETWRLIQLWIAEGFISTSGGCKRTLEEVAVDYLEDLISRNLILVSKRRFNGEIKACAMHDLMREFCLKEANATKFM	GCA_030864215.1	Capsicum pubescens	113210	Solanales	Solanaceae	Capsicum	Capsicum pubescens	Capsicum_pubescens_Helixer_CM061542.1_004311.1_CNL
Helixer_CM061542.1_004315.1	REGION	NBARC	155	515	(CC)(NBARC)(LRR)	NLR	CC-NLR	CNL	SSTSNNPMANLEETIVQGLDDDLKKIVKRLTGPPSDLDIVTISGMGGIGKTTLARKAHDHPEIRYHFDIHVWVTISQEFRPRNVLLDALHCISKKINIVDEIDYKKKNNELADLVQKKIKGRRYLFVVDDIWSMDVWDNIRGMFPDYNNGSRILLTTRETEVAMHANTSIPHEMNLLNLDNSWELLRDKVFGTKHVHPPELEGIGKKIVEKCQGLPLTISVIAGHLSKMARTLQSWKDVAQNLDQIVASHPDKCLGVLGLSYHHLPIHLKPCFLSMGNFPEDFHIETWRLIQLWIAEGFIRTSGGCKRTLEEVAVDYLEDLISRNLILVSKRRFNGEIKACGMHDLMREFCLKEANATKFM	GCA_030864215.1	Capsicum pubescens	113210	Solanales	Solanaceae	Capsicum	Capsicum pubescens	Capsicum_pubescens_Helixer_CM061542.1_004315.1_CNL
Helixer_CM061542.1_004317.1	REGION	NBARC	154	515	(CC)(NBARC)(LRR)	NLR	CC-NLR	CNL	KSSTSNNPMENPEETIVQGLDDDLKKIVKRLIFPPSDLDIVTISGMGGIGKTTLARKVHDHPEIRYHFDIHVWVTISQEFRPRNVLLDALDCISKKLNVVDQIDKKTKNNKLADMVQKKLKNRRYLFVVDDIWSMDVWDSIRGIFPDYNNGSRILLTTRETEVAMHANTSSPHEMNLLNLDNSWKLLRDKVFGPKHDHPPELEGIGKKIVEKCQGLPLTILVIAGHLFKMASTLESWKDVAKTLDKIVVSHQDKCLGVLGLSYHHLPIHLKPCFLSMGNFPEDFHIETWRLIQLWIAEGFIRTSGGVKKTLEEVAEDYLEDLISRNLILVRKRRFNGEIKACAMHDLMREFCLKEANATKFM	GCA_030864215.1	Capsicum pubescens	113210	Solanales	Solanaceae	Capsicum	Capsicum pubescens	Capsicum_pubescens_Helixer_CM061542.1_004317.1_CNL
Helixer_CM061542.1_004318.1	REGION	NBARC	155	516	(CC)(NBARC)(LRR)	NLR	CC-NLR	CNL	LSSTSNNPMENLEETIVQGLDDDLKKIVKRLTGPPSDLDIVTISGMGGIGKTTLARKAHDHPEIRYHFDIHVWVTISQEFRPRNVLLDALHCISKKINIVDEIDYKKKNNELADLVQKKIKGRRYLFVVDDIWSMDVWDNIRGMFPDYNNGSRILLTTRETEVAMHANTSIPHEMNLLNLDNSWELLRDKVFGTKHVHPPELEGIGKKIVEKCQGLPLTISVIAGHLSKMARTLQSWKDVAQNLDQIVASHPDKCLGVLGLSYHHLPIHLKPCFLSMGNFPEDFHIETWRLIQLWIAEGFIRTSGGCKRTLEEVAVDYLEDLISRNLILVSKRRFNGEIKESAMHDLMREFCLKEANATKFM	GCA_030864215.1	Capsicum pubescens	113210	Solanales	Solanaceae	Capsicum	Capsicum pubescens	Capsicum_pubescens_Helixer_CM061542.1_004318.1_CNL
Helixer_CM061542.1_004339.1	REGION	NBARC	162	518	(CC)(NBARC)(LRR)	NLR	CC-NLR	CNL	KKLETRTPSTSVVESDVFGRQNEKKELIDLLLSKDASEKNLAVVPIVGMGGVGKTTLAKVAYNDEKVLSHFNLTAWFCVSEPYDAFRITKGLLQDIGSFDLKDDDNLNRLQVKLKEKLNGKRFLIVLDDMWNDNYNEWDDLRNIFVHGDIGSKIIVTTRKESVALMMQSEQISMDTLSIDDSWSLFKRHAFENMDPMEHPELEEVGKKIAAKCKGLPLALKTLAGLLRSESEVEGWRRILRSEIWDLSNNDILPALMLSYDELPPYLKPCFSYCAIFPKDYPFRKEQVIHLWIANGLVVPRGDERIQDLGNQFFLELRSRSLFERVRNPFQGNTEEFLMHDLVNDLAQIASSKVCVR	GCA_030864215.1	Capsicum pubescens	113210	Solanales	Solanaceae	Capsicum	Capsicum pubescens	Capsicum_pubescens_Helixer_CM061542.1_004339.1_CNL
Helixer_CM061542.1_004407.1	REGION	NBARC	152	503	(CC)(NBARC)(LRR)	NLR	CC-NLR	CNL	DLTYSFILPSDVVGRRNESEEVVEVLMQNDGDECLSVVSIVGIGGVGKTTLAKLVYRDERIVKNFPLRIWLCASQDFDVTKLARNIVSLASGVSCDSANVEQVLGSLQDALRGKRFLLIIDDVWSRDRSKWLELRSLLMVGARGSKVVVTTRSDYIAAMMESVVTYSLKELPHEDCFALFLKWAFRNGQERHFPNLTKIGEDIVKKCKGVPLAVKTLGSMLFAITDEREWLKVRDDEIWRLRQEGDDILPALRLSYNQLPYYLKQCFAYCSIFPKGQEIASVMLIQLWSAQGLIYSPNESQELEDVGVQYVKELCSRSLFEEVETYDSFITFKMHDLVHDLAVLVAQTDCCV	GCA_030864215.1	Capsicum pubescens	113210	Solanales	Solanaceae	Capsicum	Capsicum pubescens	Capsicum_pubescens_Helixer_CM061542.1_004407.1_CNL
Helixer_CM061542.1_004409.1	REGION	NBARC	135	489	(NBARC)(LRR)	NLR	UNDETERMINED	NL	SDQRERVLMHRPNPVEHIDVFGRENDKEKIVKVLLGLTNESATSVMPVFGIGGIGKTTLAKMVYNDARVMRQFQLRIWVNASRVSDANKLVEKAIKSALGNEVADLRNLNEAELQMIFHKVLLKRTYLLVLDDLWIDEGQWNELTRLLAGGHGDMILVTTRSESVAAIAGTVPPYNLRGLLDDDCLALFMRKASAEGEEIQNSPNLLSIGAEITKKCEGVPLDAVVLGSSLYKETSQCHWEWIRDHRIWNSGQSAISTLSALKISYEKLPCYLKVCLAYSSVFLESDIQIDKLIQLWMAQGIIHSSNGCHEPEEIGMQYFEELRSRSFFQETEGTHPLFILVCKMHDFVHYIAEA	GCA_030864215.1	Capsicum pubescens	113210	Solanales	Solanaceae	Capsicum	Capsicum pubescens	Capsicum_pubescens_Helixer_CM061542.1_004409.1_NL
Helixer_CM061542.1_004559.1	REGION	NBARC	150	507	(CC)(NBARC)(LRR)	NLR	CC-NLR	CNL	ENTSREQTHSFVRASDIIGRDADQENIVKQLIDSRNEENISVIPIVGLGGLGKTTLVKLVYNDNRVVQNFDLRMWVSISEDFSLRKIIEKILRSATGESFDHLDMDQLQGCLGNVLQLKRYLLVLDDVWNEDQHKWTDLRELLMNCARGSKIVVTTRSKMAALITGTVPPYYLEGLASDDCLSLFLKCAFGGQDNMFPNLVEIGKEIVKKCGGVPLAVKTLGRLLYTKTDENEWLQIRDNEIWEIEQKESDILPILRLSYEQMPSHLRQCFAYCSMLSKGQEIPREDFINRWIAQGFIQSSNRNRKLEEIGNQYFDELLSRFCFLDVVQAFDGEILACKIHSLVHDLAQSVAGAECLN	GCA_030864215.1	Capsicum pubescens	113210	Solanales	Solanaceae	Capsicum	Capsicum pubescens	Capsicum_pubescens_Helixer_CM061542.1_004559.1_CNL
Helixer_CM061543.1_001235.1	REGION	NBARC	150	481	(CC)(NBARC)(LRR)	NLR	CC-NLR	CNL	SSTKRETRTPSTSVVESDVFGRQNEKKELIDRVTSKEASEKNLIVVPIVGMGGVGKTTLANAYNDENVKGHFDLAAWFCVSEPFRITKGLFQELDSFDLKDDNNLNQRQVKLKENLKRKKFLIVLDDVWNDAYNEWNNLRNLFVQGDTGSKIIVTTRKESFALMMGSGAINVGTLSGEASWALFRRHSLENRDPPEEHPELKEVGKQIAGKCKRLPLALKSIAGILCSKSEVGEWKDILRSEMWELTLNAMFAYCAIYPKDYQFFKEQLIPLWVASGLVQQLHSGNQYFNELRSRSLFERVSESSERDGGKFLMHDLVNDSTQIASSKLCVR	GCA_030864215.1	Capsicum pubescens	113210	Solanales	Solanaceae	Capsicum	Capsicum pubescens	Capsicum_pubescens_Helixer_CM061543.1_001235.1_CNL
Helixer_CM061543.1_002147.1	REGION	NBARC	387	705	(CC)(NBARC)(LRR)	NLR	CC-NLR	CNL	PVESRSLTSGKIIVGFEDETDWIISKLTSGPKELDVISITGMPGSGKTTLAYKVYNDKSVSRHFDIRAWCTVDQVSDKKKLLVKLFNQVTGSGLKFSEDIDVADMLRKQLFGKRNLIVLDDVIIFTTREKKVAFHGKRNTDPLNLRLLRPEESWELLEKRAFGEQSCPDELLDIGKEISQNSQGLPLMADLIAGVIAGREKKKTVRLEIRNNLNSFIFDSEVDVMKVIELSYDHLPHHLKPYLHYLAYFSKDTSVRVDVLKLLWHSEGLVEDVIEVYLDNLISSSLVILFDEIGYYPTFQLHDLVYSFCLIKAREEKLF	GCA_030864215.1	Capsicum pubescens	113210	Solanales	Solanaceae	Capsicum	Capsicum pubescens	Capsicum_pubescens_Helixer_CM061543.1_002147.1_CNL
Helixer_CM061543.1_002172.1	REGION	NBARC	443	722	(CC)(NBARC)	NLR	CC-NLR	CN	PVESKSLTSGKITVGFEEETHWIIDKLTSGLKDLDVISITGMPGSVYNQVTGSNSKLSENIDAADELTRHLIDKRYLIFLDDLWDTDAWDKLKRPFPLGENGSRMILTTRKVEVAFWELLEKKAFGEESCPDELLDVGKEIAKNCKGLPLVADLIARVIAGREKKKTVWLEIRNNLNSYIFDSEVDVMKVIGLSYDHLPHHLKPCFLYLASVPKSSGLKVNWPAQGLVEQTEIKSMVYFDNLISSSLVTFFNDIGDEPFFQMHDLIRDFCLIKAKEEKLF	GCA_030864215.1	Capsicum pubescens	113210	Solanales	Solanaceae	Capsicum	Capsicum pubescens	Capsicum_pubescens_Helixer_CM061543.1_002172.1_CN
Helixer_CM061543.1_002284.1	REGION	NBARC	507	860	(CC)(NBARC)(LRR)	NLR	CC-NLR	CNL	VNSTKKAVENKSLAAGKIIVGFEEETNLLISKLTRGTKDLDVIIITGMPGSGKTTLAYKVYNDESVCSHFDHRAWCTVDQEYGEKKLLMKLLNQIIGSDLKFGEEIDVADKLRKQLYGKRYLIVLDDVWDIDTWDELTRPFPEVEKGSRIILTTRQKEVAFHAKGNTDPLNLRLLRPEESWQLIEKRAFGKESCPDELLDVGKEIVQNCKGLPLVADLIAGVIARREKTKSVWLEVRNNLNSFILNSEVDVMKVIELSYDHLPHHMKPCFLFLARCLKDTAVDRDVLKMFWRAEGLVEQTEMMSVEEVMEIYMDNLISSSLVISFNEIGDVPTCQLHDLVHDFCFIKARQEKLF	GCA_030864215.1	Capsicum pubescens	113210	Solanales	Solanaceae	Capsicum	Capsicum pubescens	Capsicum_pubescens_Helixer_CM061543.1_002284.1_CNL
Helixer_CM061543.1_002388.1	REGION	NBARC	571	936	(TPR)(CC)(NBARC)(LRR)	NLR	CC-NLR	OCNL	LEKIPKNRSRVVVSSPKKPVESKSLTNGKVIVGFKEETKWLISKLTSGPKDIDVISITGMPGSGKTTLAYKVYNDESVCSHFDLRAWCTVDQEYDEKKLLMKLFSQVTGSDLKFSEEIDVADKLRKQLFRKRYLIVLDDVWDTTTWDDLTRPFPEVVKGSRIILTTRQKEVAFHGKGNTDPLNLRLLRLEESWELLEKRAFGKESCPDELLDIGKEIAQNCKGLPLVADLIAGVIAGLEKKKSVWLEVGNNLNSFILNSEVEVMKVIELSYEHLPDHLKPCFLYLARYLKDKEMNRDVMKMHWRAEGLVEQTGMKSLEEVMEIYLDNLISSSLVISFNEIGDDPTCQLHDLVHDFCLIKAKEEKLF	GCA_030864215.1	Capsicum pubescens	113210	Solanales	Solanaceae	Capsicum	Capsicum pubescens	Capsicum_pubescens_Helixer_CM061543.1_002388.1_OCNL
Helixer_CM061543.1_002392.1	REGION	NBARC	507	861	(CC)(NBARC)(LRR)	NLR	CC-NLR	CNL	VVHSTKKSVESKSITAGKIIVGFEEETNWLFSKLTSGPKELDVISITGMPGSGKTTLAYKVYNDESVCSHFDLRAWCTVDQEYDEKKLLMKLFNQVAGLDLKFSEDIDVADKLRKQLYGKRYLIVLDDVWDTTTWDDLTRPFPDVEKGSRIILATQQKEVAFHGKGNTDPLNLRLLRPEESWELLEKRAFGEQSCPDELLEVGKEIAQNCKGLPLIVDLIAGVTAGLEKKKAVWLEVRNNLNSFILNSEVDVMKVIELSYDHLPHHIKPCFLYLASFPKDAKISRDRLKMFWRAEGLVEQTEMMSLEEVMEIYLDNLISSSLVIASNDIGDIPTCQLHDLVHGFCLIKAREEKLF	GCA_030864215.1	Capsicum pubescens	113210	Solanales	Solanaceae	Capsicum	Capsicum pubescens	Capsicum_pubescens_Helixer_CM061543.1_002392.1_CNL
Helixer_CM061543.1_002395.1	REGION	NBARC	1	307	(NBARC)(LRR)	NLR	CC-NLR or CCR-NLR or CCG10-NLR	NL	MPGSGKTTLAYKVYNDDSVCSHFDLRAWCTVDQEYDEKKFLVKLFNQVTGSDLKFSEDIDVANELRRKLHRRYLIVLDDVWDIDTWDDLTRPFPKVSEGSRIILTTRQKEVAFHGKGNTDPLNLRLLRPKESWELLEKRTFGKESFPYELLDVGKEIVQNCKGLPLVVDLIAGVIAGLEKTKSVWLEVQNNLNSFILNSEVDVMKVIELYFDHLPHHLKPCFLYLASCPKDTEMTRDMLKVCWRVEGLVEQTAEMKSLEEVMEIYLDNLISSSLVNAFNEIGNHPTCQIHDLVHDFCLIKAKEEKLF	GCA_030864215.1	Capsicum pubescens	113210	Solanales	Solanaceae	Capsicum	Capsicum pubescens	Capsicum_pubescens_Helixer_CM061543.1_002395.1_NL
Helixer_CM061543.1_002396.1	REGION	NBARC	509	861	(CC)(NBARC)(LRR)	NLR	CC-NLR	CNL	NSPKKQVESNSLKAGKIIVGFQEETNWLIRKLTSGPANLDVISITGMPGSGKTTLAYKVYNDESVCSHFDLRAWCTVDQDYDEKKLLVKLFSQVTGSDLKFSEDIDVADKLRKQLYGKRYLIVLDDVWDTTTWDDLTRPFPDVEKGSRILLTTREKKVAFHGKCNTDPLNLRLLRPEESWELLEKRAFGEESFPDELLDLGKEISQNCKGLPLVVDLIAGVIAGREKTKSLWLEVRNNLNSFIFGSGVDVMKVIELSYDHLPHHLKSCFLYVASYPKDTVVGTDVLKMLWCAGGLVEQVEMMSLEEVMEIYLDNLISSSLVIAFNVLGDYPACQLHDLVHDFCLIKAKEEKFF	GCA_030864215.1	Capsicum pubescens	113210	Solanales	Solanaceae	Capsicum	Capsicum pubescens	Capsicum_pubescens_Helixer_CM061543.1_002396.1_CNL
Helixer_CM061543.1_002507.1	REGION	NBARC	482	831	(NBARC)(LRR)	NLR	CC-NLR	NL	KKPVEGKSLTSGKIIVGFEEETDWIISKLTSGPKDLDVISITGMPGSGKTTLAYKVYNYKSVARRFDIHAWCTVGQEYDKRKLLEKVYNQVTGADSKLSENIDVADELRRHLFGKRYLVVLDDLWDTDTWDNLIRPFPLVENGSRIILTSREMEVALYGKRNTDPLKLQLLKSEESWELLEKRAFGEKSFPDELLDVGKEIAKNCKGLPLVADLIAGVIAGREKKKSVWLEVQNNLNSFILNSEVEVMKVIELSYDHLPHQLKPCFLHFASIPKDNASHKHLLKMDWLNEGLVERTYMKSVEEVMEVYLDNLISSSLVISFNEIGSSPTCQLHDLVHDFCLIKAKEEKLF	GCA_030864215.1	Capsicum pubescens	113210	Solanales	Solanaceae	Capsicum	Capsicum pubescens	Capsicum_pubescens_Helixer_CM061543.1_002507.1_NL
Helixer_CM061543.1_002508.1	REGION	NBARC	27	299	(NBARC)(LRR)	NLR	CC-NLR	NL	TLDLLEEKIELLKEDLKNDYLKAPDSFQWCFPMSDRLLSMHLLLVHLNDLLDSNSYSISLIKEEISLVILLTTQQKEVAFHGKSNTDPLNLRSLRSEESWELLEKRAFGNESFPDELLDVGKEIAQNCKGLPLVADLIAGVIAGREKTTSVWLDVRNNLKSFIFGSEVDVMKVIELSYDHLPLQLKPCFLYLARYPKDREIYRGWLKMFWRAEGLVEQTEMKSLEEVMEIYLDNLISSSLVISFNDIGDDPTCQLHDLVHDFCLIKAKEEKLF	GCA_030864215.1	Capsicum pubescens	113210	Solanales	Solanaceae	Capsicum	Capsicum pubescens	Capsicum_pubescens_Helixer_CM061543.1_002508.1_NL
Helixer_CM061543.1_002511.1	REGION	NBARC	463	825	(CC)(NBARC)(LRR)	NLR	CC-NLR	CNL	LIFSLPITIKKIKLIKEEVSNISEKLPKNSSLTVVNSTKKPVENKSLAADVISITGMPGSGKTTLAYKVYNDESVCSHFDLRAWCTVDQEYDENNLLMKLFNQVTGSDLKFSEDIDVADKLRKQLYGKRYLIVLDDVWDTSTWDELTIPFPKVEKGSRIILTTREKKVAFHGKCNTDPLNLRLLRPEESWELLEKRAFGNQSCPDELLDVGKEIVQNCNGLPLVVDLIAGVIAGREKKKTVWLEVRNNLNSIILNSEVDVMKVIELSYDHLPHHMKPCFLYLASYPKDNEINRDWLKIFWRAEGLVEQTERMSLEEVMEIYLDNLISSSLVIAFNEIGNQPTCQLHDLVHEFCLIKAKEEKLF	GCA_030864215.1	Capsicum pubescens	113210	Solanales	Solanaceae	Capsicum	Capsicum pubescens	Capsicum_pubescens_Helixer_CM061543.1_002511.1_CNL
Helixer_CM061543.1_002519.1	REGION	NBARC	408	709	(CC)(NBARC)(LRR)	NLR	CC-NLR	CNL	QLPEKIHKNKSLIVVNSPKKPVELTIGQEYDKINLLEKVYNQVTGPDSKLSENMDVADELRRHLLGKRYLIVLDNLWDTDTWDKLTRPFPLVENGSRIILTSRDMEVGLYGKRSTDPLNLRLLRLEESWELLEKRAFGNESCPDELLDVGKEIAENCKGLPLVADLIAGVIAGREKTTSVWLEVRNNLNSYILNSEVDVMKVIKLSYDHLPLQLKPCFLYLARYPKDEEINRDWLKIIWHAEGLVEQTEMKSVDELMEIYFDNLISSGLIIAFNEIGDEPTCQIHDLVHDFCLIKAREENVF	GCA_030864215.1	Capsicum pubescens	113210	Solanales	Solanaceae	Capsicum	Capsicum pubescens	Capsicum_pubescens_Helixer_CM061543.1_002519.1_CNL
Helixer_CM061543.1_002528.1	REGION	NBARC	494	836	(NBARC)(LRR)	NLR	CC-NLR	NL	NSIKKPVESKSLTASKIIVGFGEETNWLITKLTSGPKDLDVISITGMPGSGKTTLAYKVYNDELVSGRFDIRAWCTVGQEYDKKELLETVYKQVTGSDSKLSEIIDVADELRRHLIGKRYLIFFDDLWDTDTWDKLRRPFPLVENGSRMILTTRKMDVALYGKHNTDPLKLRLLRSEETWELLEKRAFREESYPNELLDVGKEIAQNCKGLPLVADLIAGVIAGKEKKKTVWLEIRNNLKSYVFNSEIDVMKVIELSYDHLPHHLKPCLLYLASAPKSSGLKVNWPAQGLVEKTEMKSMVYFDNLISSSLVTFINEIGSEPFFLMHELISDFCLIKAKEEKFF	GCA_030864215.1	Capsicum pubescens	113210	Solanales	Solanaceae	Capsicum	Capsicum pubescens	Capsicum_pubescens_Helixer_CM061543.1_002528.1_NL
Helixer_CM061543.1_002538.1	REGION	NBARC	1	263	(NBARC)(LRR)	NLR	CC-NLR or CCR-NLR or CCG10-NLR	NL	MPGSGKTTLAYKVYNDKSVCSYFDVRAWCTVDQDYDEKKLLEKLFNQVKGSDLKFSEDIDVSDMLRKQLFGKRYLIVLDDVWDTTTWDELEESWELLEKKAFGNESCPDELLDVGKEIAENCKGLPLVADLIAGVIAGLEKTKSVWLEVRNNLNSFLLNSEVDVMKVIELSYDRLPHHLKPCFLYFARYLKDAEMNREWLKMYWRAEGLVEQTEMKSLEIYLDSLISSSLVISFNEIGNFPIFQIHDLVHDFCLIKAKEEKLF	GCA_030864215.1	Capsicum pubescens	113210	Solanales	Solanaceae	Capsicum	Capsicum pubescens	Capsicum_pubescens_Helixer_CM061543.1_002538.1_NL
Helixer_CM061543.1_002544.1	REGION	NBARC	1	281	(NBARC)(LRR)	NLR	CC-NLR or CCR-NLR or CCG10-NLR	NL	MVRRDDQKERLLEDLTGSYSGEPKVIPIVGMGGIGKTTLAKQHNIKEILLSLLQSTIKMDDTVKTKVEVELADMLQKSLKIKRYLIVLDDIWSCEVWDGVRRCFPNEDNAGSRILLTTRNNEVARDAGTKNHSMQMKFMDKNESWNLFKSAAFSNEALSSEFETIGKKIAEKYVMSFITNDPDEQCSHVLGLSYNHLPSDLKTCLLHFGIFPEDSEIPLKNLMRSWMAEGFLKFENDLEGEAEKCLQELVDRCLVLVCKKSLDGTKLRSCKVHDLIYDVSL	GCA_030864215.1	Capsicum pubescens	113210	Solanales	Solanaceae	Capsicum	Capsicum pubescens	Capsicum_pubescens_Helixer_CM061543.1_002544.1_NL
Helixer_CM061543.1_002546.1	REGION	NBARC	146	505	(CC)(NBARC)(LRR)	NLR	CC-NLR	CNL	SLVHDFSSSTNNILNVNNNMVGRDDQKERLLEDLTGSYFGEPKVIPIVGMGGIGKTTLAKEVYYNESILRRFDVRAWSTVSQQHNIKEILLSLLQSTIKMDDTVKTKVEAELADMLQKSLMRKRYLIVLDDIWSCEVWDGVRRCFPNEDNAGSRILLTTRNNEVARDAGTENLSMQMNFMDKNESWNLFKSAAFSNEALSSEFETIGKKISEKCHGLPLTIVVVAGLLKSKREIEDWGSVAKDVTSFIRNDPDEQCSHVLGLSYNHLTSDLKTCLLHFGFFPEDGEIPAKNLMRSWMAEGFLKLENDLEGEAEKCLQELVDRCLVLVCKKSLDGTKLRSCKVHDLIYDLCVREIQRENIF	GCA_030864215.1	Capsicum pubescens	113210	Solanales	Solanaceae	Capsicum	Capsicum pubescens	Capsicum_pubescens_Helixer_CM061543.1_002546.1_CNL
Helixer_CM061543.1_002557.1	REGION	NBARC	65	393	(NBARC)(LRR)	NLR	CC-NLR	NL	KNPVERKSLTTGKIIVGFKEEINWLISKLTSGPKDFDVISITGMPGSGTTTLAYKVYNDESVCSHFDLRAWCTVDQEYDEKKLLVNLFNQVARSDLKFSEDIDVADMLWKQLFGKRYLVVLDDMWDTNTWDDLTRPFPKAEKGSRIILTTRQKEVAFHGKGYTDPLNLRLLRPEESWELLEKRAFGEQSCPDKLLDVGKEIAQNCKGLPLVADLIAGVISGSAEGVMKVIEFSYDHLPLQLKPCFLYLSSYPKDTAVDRDVLKMYWRAEGLVEQTWMKSVEELMEVYLDNLISSSLVIAFNEIGNDPTCQLHDLVHDFCCIKAKEEKLF	GCA_030864215.1	Capsicum pubescens	113210	Solanales	Solanaceae	Capsicum	Capsicum pubescens	Capsicum_pubescens_Helixer_CM061543.1_002557.1_NL
Helixer_CM061543.1_002564.1	REGION	NBARC	69	424	(NBARC)(LRR)	NLR	CC-NLR	NL	TVVNSTKKPVENKSLAAGKVIVGFKEETTWLISKLTRGPKDLDVISITGRPGSGKTTLAYNVYNDESICSHFDLRAWCTVDQEYDEKKLLVKLFNQVTGSDLESSEDIDVADKLRKQLYGKRYIIVLDDVWDATTWDDLTRPFPKAEKGSRIILTTRQKEVAFHGKGNTDPLNLRLLRPEESWELLEKRAFGEQSFPDELLDVGKEIAKNCKGLPLVADLIAGVIAGREKTKSVWLEVRNNLNSFILNSEVDVMKVIELSYDHLPDHMKPCFLYLASFPKDTTVHRVMLKMYWRVEGLVEQTGMKSLEEVMEIYMDNLISSSLVIAFNEIGDNPTSQLHDLVHDFCLIKAREEKLF	GCA_030864215.1	Capsicum pubescens	113210	Solanales	Solanaceae	Capsicum	Capsicum pubescens	Capsicum_pubescens_Helixer_CM061543.1_002564.1_NL
Helixer_CM061543.1_002566.1	REGION	NBARC	307	624	(CC)(NBARC)(LRR)	NLR	CC-NLR	CNL	IKEDVSRLPEKIPKNKSLIVVNSRKNPIERNKLTSGPKDLDVISITGMLGSGKTTLAYKVYNDISVCSRFDLRAWCTRQLFGKRYLIVLDDVWDTTTWDDLTRPFPDVEKGSRIILTTRQKEVAFHGKGNTDPLNLRLLGPEECWELIEKRAFGKESCPDELLDVGKEIAENCKGLPLVADLIAGVIAGREKEKSVWLEVRNNLNSFILNTEVDVMKVIELSYDHLPHHLKPCFLYLASYPKDTAVDREILKMYWCAEGFVEQTGMKCLEEEMEIYLDKLVSSSLVIAFSEIGDYPICQLHDLVHDFCLIKAREEKLF	GCA_030864215.1	Capsicum pubescens	113210	Solanales	Solanaceae	Capsicum	Capsicum pubescens	Capsicum_pubescens_Helixer_CM061543.1_002566.1_CNL
Helixer_CM061543.1_002607.1	REGION	NBARC	508	859	(CC)(NBARC)(LRR)	NLR	CC-NLR	CNL	SPKNPVERKSLTTSKIIVGFKEETNWLISKLTSGPKDLDVISITGMPGSGKTTLAYKVYNDESVCSNFDIRAWCTVDQEYDEKKLLVKLFNQVTGSDLRFSVDIDVADKLRRQLFGKRYLIVLDDVWDTTTWDDLTRPFPDVEKGSRIILTTRQKEVAFHGKVNTDPLNLRLLSPEECWELLEKRAFREQSCADELLDVGKEIAENCKGLPLVADLIAGVIAGREKTKSVWLEVRNNLNSFIFGGEVDVMKVIELSYDYLPHHMKPCFLYLASFPNDTAVDRVMLKMYWRAEGLVEQTGMKSLEEVMEIYLDNLISSSLVIAFNEIGHYPTCQLHDLVHNFCLIKAKEEKLF	GCA_030864215.1	Capsicum pubescens	113210	Solanales	Solanaceae	Capsicum	Capsicum pubescens	Capsicum_pubescens_Helixer_CM061543.1_002607.1_CNL
Helixer_CM061543.1_002608.1	REGION	NBARC	507	855	(CC)(NBARC)(LRR)	NLR	CC-NLR	CNL	KPVESKSLTAGKIIVGFEEETNWLITKLTSGTKDLDVISIIGMPGSGKTTLAYKVYHDKSVARRFDTRAWCTVGQEYDKRKLLEKVYNQVTGSDSKLSDNIDVADELRRHLIGKKYLVVLDDLWDTDTWHKLKRPFPLDENGSRIILTTREMEVALDGKRDTDPLKLRLLKSEESWELLEKRAFGEQSCPDELLDVGKEIAENCKGLPLVADLIAGVIAGRKKTKSVWLEVRNNLNSFIFGSEVDVMKVIELSYDHLPHHLKPCFLYLARSLKDTALDRNRLKMFWCAEGLVEQTEMMSLDEVMEIFLDNLISSSLVISYNEIGDQPICQLHDLVHDFCLIKSKEEKLL	GCA_030864215.1	Capsicum pubescens	113210	Solanales	Solanaceae	Capsicum	Capsicum pubescens	Capsicum_pubescens_Helixer_CM061543.1_002608.1_CNL
Helixer_CM061543.1_002612.1	REGION	NBARC	511	861	(CC)(NBARC)(LRR)	NLR	CC-NLR	CNL	PKKPVESKSFTTGKIIVGFKEETNWLISKLTSGPKNLDVISITGMPGSGKTTMAYKVYNDESICSHFDIRAWCTVDQEYDEKKLLVKLFNQVTGPDLKFSDEIDVADKLRKQLYGKRYLIVLDDVWDTTTWDDLTRPFPEVEKGSRIILTTRQKEVAFHGRGTTDPLNLRLLRLEESWELLEKRAFGKQSCPDELLNVGKEIAQNCKGLPLVADLIAGVIAGREKTKSVWLEVRNNLNSFILNSEVDVMKVIELSYDHLPLQLKPCLIYLASFSKDSAVDRDWLKMFWRAEGLVELTEMMSLEEEMEIHWDKLFSSSLVIAFNEIGDYPRCQLHDLVHDFCLIKAREEKLF	GCA_030864215.1	Capsicum pubescens	113210	Solanales	Solanaceae	Capsicum	Capsicum pubescens	Capsicum_pubescens_Helixer_CM061543.1_002612.1_CNL
Helixer_CM061543.1_002613.1	REGION	NBARC	471	826	(CC)(NBARC)(LRR)	NLR	CC-NLR	CNL	IVVNPTKKTVESKSLTAGKIIVGFEEETNWLISKLTSGPKDVDVISITGMPGSGKTTLAYKVYNDESVCSHFDLRAWCTVDQEYDEKKLLVKLFNQVTGSDLKFSEDIDVADMLRRQLFGKRYLIVLDDVWDTTTWDDLTRPFPEVEKGSRIILTTRQKEVAFHGKANTDPLNLRLLRQEESWELLEKRAFGNEICPDELLDVGKEIAQNCKGLPLVVDLIAGVIAGREKTKSVWLEIRNNLNTLILNSEVDVMKVMELSYDHLPLQLKPCFLYLAKYQKDTEMYRTRLKMFWRVEGLVEQTEMKSVEEVMEIYLDNLISSSLVIAFKEIGDDPTCQLHDLVHDFCLIKAREEMLL	GCA_030864215.1	Capsicum pubescens	113210	Solanales	Solanaceae	Capsicum	Capsicum pubescens	Capsicum_pubescens_Helixer_CM061543.1_002613.1_CNL
Helixer_CM061543.1_002617.1	REGION	NBARC	285	613	(CC)(NBARC)	NLR	CC-NLR	CN	PVERKSLTTGKIIVGFKEETNWLISKLTSGPKDVDVISITVCRHFDVRAWCTVDQEYDEKKLLVKIFNQVTGSDLKSSEDIDVADKLRKQLYGKRYLIVLDGVWDTTTWDDLTRPFPEADKGSRIILTTRQKEVAFHGKGNTDPLNLRLLRPEESWELLEKRAFGEQSCPDELLDIGKEIVENCKGLPLVADLNAGVIAGREKTKSVWLEVRNNLNSFILNSEVDVMKVIELSYDHLPDHMKPCFLYLASFPKDTTVHRVMLKMYWRAEGLVEQTGLKSLEEVMEIYLDNLISSSLVIAFNEIGHYPTCQLHDLVHDFCLIKAREERLF	GCA_030864215.1	Capsicum pubescens	113210	Solanales	Solanaceae	Capsicum	Capsicum pubescens	Capsicum_pubescens_Helixer_CM061543.1_002617.1_CN
Helixer_CM061543.1_002620.1	REGION	NBARC	504	855	(CC)(NBARC)	NLR	CC-NLR	CN	APKNPLERKSLTTGKIIVGFKEETNWLITKLTSGPKDLDVISIIGMPGSGKTTLAYKVYNDKSVCSHFDLRAWCTVDQEYDEKNLLVKLFNQVTGSDLKFSEDIDVADKLRRQLFGKRYLIVLDDVWDTTAWDDLTRPFPEVEKGSRILLTTRQKEVALHGKRNTDPLKLRLLKSEESWELLEKRAFGNESCPDELLEFGKEIAQNCKGLPLVVDLIAGVIAGLEKTKSVWLEVRNNLNSFILNSELDVMKVIELSYDHLPHHMKPCFLYLASYPKDTEINRDLLKMYWRAEGFVEQTGMKSLEEVMEIYWDNLISSSLVIAFNEIGDIPNCQLHDLVHDFCLIKAREEKLF	GCA_030864215.1	Capsicum pubescens	113210	Solanales	Solanaceae	Capsicum	Capsicum pubescens	Capsicum_pubescens_Helixer_CM061543.1_002620.1_CN
Helixer_CM061543.1_002621.1	REGION	NBARC	500	854	(CC)(NBARC)(LRR)	NLR	CC-NLR	CNL	VVNSTKKTVESKSLTAGKITVGFEEETNWLISKLTSGQKDLDVISITGMPGSGKTTLAYRVYNDESVCNHFDLRAWCTVDQEYDEKKLMVKLFNQVTGSDLKFGEDIDVADKLRKQLYGKRYLIVLDDVWDTTTWDDLTRPFPEVEKGSRILLTTRQKEVAFHARGTTDPLNLRLLRLEESWELLEKRSFGEQRCPDDLLEVGKEIAQNCKGLPLVADLIAGVIAGREKTKSVWLEVQNNLNSFILRSKVDVMKVIELSYDHLPHHMKPCFLYLASYRKDERISRKALKLYWHAEGLVEETRMKSLEEVMEIYLDNLISSSLVNAFNEIGNVPTCQLHDLVHDFCLIKAREEKLF	GCA_030864215.1	Capsicum pubescens	113210	Solanales	Solanaceae	Capsicum	Capsicum pubescens	Capsicum_pubescens_Helixer_CM061543.1_002621.1_CNL
Helixer_CM061543.1_002624.1	REGION	NBARC	499	854	(CC)(NBARC)(LRR)	NLR	CC-NLR	CNL	TVVNSTKKTVESKSLTAGKITVGFEEETNWLISKLTSGQKDLDVISITGMPGSGKTTLAYRVYNDESVYNHFDLRAWCTVDQEYDEKKLMVKLFNQVTGSDLKFGEDIDVADKLRKQLYGKRYLIVLDDVWDTTTWDDLTRPFPEVEKGSRILLTTRQKEVAFHARGTTDPLNLRLLRLEESWELLEKRSFGEQRCPDDLLEVGKEIAQNCKGLPLVADLIAGVIAGREKTKSVWLEVQNNLNSFILRSKVDVMKVIELIYDHLLHHMKPCFLYLASYPKDERISRKALKLYWHAEGLVEETRMKSLEEVMEIYLDNLISSSLVNAFNEIGNVPTCQLHDLVHDFCLIKAREEKLF	GCA_030864215.1	Capsicum pubescens	113210	Solanales	Solanaceae	Capsicum	Capsicum pubescens	Capsicum_pubescens_Helixer_CM061543.1_002624.1_CNL
Helixer_CM061543.1_002625.1	REGION	NBARC	497	846	(CC)(NBARC)(LRR)	NLR	CC-NLR	CNL	KNPVERKSFTTGKIIVGFKEETNWLISKLTSGPKDLDVISITGMPGSGKTTLTYKVYNDESVCSRFDLRAWCTVDQHYDEKKLLEKLFNQVKGSDLKFSEDIDVADMLRKQLFGKRYLIVLDDVWDTTTWDDLTRPFPDLEKGSRIILTTRQKEVAFHGKVNTDPLNLRLLSPEECWELIEKRAFGEQSCPDELLDVGKEIAQNCKGLPLVADLIAGVIAGREKTKSVWLEVRNNLNFFILKSEVDVMKVIELSYDNLPLHLKPCLIYLASFPKDRAIDKDELKRCWHAEGLVEQTGMKSEEEVMEVYLDNLISSSLVIAFNEIGDEATCQIHDLVHDFCLLKAREENLF	GCA_030864215.1	Capsicum pubescens	113210	Solanales	Solanaceae	Capsicum	Capsicum pubescens	Capsicum_pubescens_Helixer_CM061543.1_002625.1_CNL
Helixer_CM061543.1_002627.1	REGION	NBARC	585	930	(CC)(NBARC)(LRR)	NLR	CC-NLR	CNL	SPNNPVERKSLTTGKIIVGFKEETNWLISKLTSGPKDLDVISITGMPGSGKTTLAYKVYNDESVCSHFDLRAWCTVDQEYDEKKSLVKLFNQVTVLDLKFSEDIDVADMLRRELFGKRYLIVLDDVWDTTTWDDLTRPFPEVEKGSRIILTTRQKEVALYGKGNTDPLNLRLLRPEESWELIEKRAFGEQSCPDELLDVGKEIAENCKGLPLVSDLIAGVIAGLEKKKAVWLEVRNNLNSFILNSEVDVMKVIELSYDHLPHHLKPCLIYLASFPKDKAIQFDALQIYWRAEGLAEQTEVLQVYFDSLITSSLVISFNEIGYRRTCQIHDLVHDFCLLKAREEKFF	GCA_030864215.1	Capsicum pubescens	113210	Solanales	Solanaceae	Capsicum	Capsicum pubescens	Capsicum_pubescens_Helixer_CM061543.1_002627.1_CNL
Helixer_CM061543.1_002628.1	REGION	NBARC	506	856	(CC)(NBARC)(LRR)	NLR	CC-NLR	CNL	PKNPVERKSLKTGKILVGFKEETNWLMRKLTSGPANLDVISITGMPGSGKTTLAYKVYNDESVCSHFDLRAWCTVDQKFDENKLLEKLFNQVKGSDLKFSEDIDVADMLRKQLFGKRYLIVLDDVWDTTTWDDLTRPLPEVKKGSRIILTTRQKEVAFHGKGNTDPLNLRLLSPEESWELIEKRAFGDQSCPDELLEVGKEIAQNCKGLPLVSDLIAGVIAGREKEKSVWLEVRNNLNSFILNSEVDVMKVIELSYDHLPHHLKPCFLHLARCPKDTALERDVLKVFWRAEGLVEQTEMMSVEEVMEIYLDNLISSSLVNSFHKIGDYPSCQLHDLVHDFCLIKANEEKLF	GCA_030864215.1	Capsicum pubescens	113210	Solanales	Solanaceae	Capsicum	Capsicum pubescens	Capsicum_pubescens_Helixer_CM061543.1_002628.1_CNL
Helixer_CM061543.1_002704.1	REGION	NBARC	309	658	(CC)(NBARC)(LRR)	NLR	CC-NLR	CNL	KNPVERKSLTTGKIIVGFKEETNWLISKLTRGPKDVDVISIAGMPGSGKTTLAYKVYNDESVCSHFDIRAWCTVDQEYDEKKLLVNLFNQVTGSDLKSSEDIDVADKLRKQLYGKRYLIVLDDVWDTTTWDDLTRPFPEAEKGSRIILTTRQKEVAFHGKCNTDPLNLRLLSPEESWELLEKRAFGEQSCPDELLEVGKEIVHNCKGLPLVVDLIAGVIAGKENKKSVWLEVRNNLNSFILNSEVDVMKVIELSYDHLPLQLKPCFLYLSSYLKDTAVDRDVLKMYWRAEGLVEQTEMKSLEEVMEIYLDKLISSSLVIAFNKMGDLPSCRIHDLVHDFCCIKANEEKLF	GCA_030864215.1	Capsicum pubescens	113210	Solanales	Solanaceae	Capsicum	Capsicum pubescens	Capsicum_pubescens_Helixer_CM061543.1_002704.1_CNL
Helixer_CM061543.1_002708.1	REGION	NBARC	513	866	(CC)(NBARC)(LRR)	NLR	CC-NLR	CNL	GSKPLTAGKIVVGFEEETQLLISKLTSVAKDLAVISIIGMPGSGKTTLAYKVYNDESVSRCFGIRAWCTVGQEYDKRNLLEKVSNQVTGPDSKLSVNIDVADELRRHLIGKRYLIVLDDLWDTDAWDKLTRPFPLVENGSRIILTSRDMEVGLYGKRSTDPLNLRLLRPEESWELLEKREFGNDCCPDELLEVGKEIAQNCKGLPLVVDLIAGVIAGREKKKSEWLEVRNNLNSFSLNSEVDVMKAIDSEVMKVIELSYDHLPCHLKPCLLYLARFPKDTTMETDVLKMYWHAEGLVEQSEMMNVEEVMEVYLDNLISSSLVILFNEKGNHPTCQLHDLVHYFCFIKARKEKLF	GCA_030864215.1	Capsicum pubescens	113210	Solanales	Solanaceae	Capsicum	Capsicum pubescens	Capsicum_pubescens_Helixer_CM061543.1_002708.1_CNL
Helixer_CM061543.1_002713.1	REGION	NBARC	582	914	(CC)(NBARC)	NLR	CC-NLR	CN	SRLVVKSPKKSLTTGKIIVGFKEETNWLISKLTSGPKDLDVISITGMPGSGKTTLAYKVYNDKSVCSHFDIRAWCTVDREYDEKKLLVKFFNQVTGSDLKSSEDIDVADKLRKQLYGKRYLIVLDDVWDTATWDDLTRPFPEVEKGSRIILTTRQKEMAFPGKCNTDPLNLRLLSPKESWELLEKRAFGEQIFPDELLDVGKEIAENCKGLHLVADLIAGVIAGREKTKSVWLEVRNNLNSFILNSAEGVMKVIELSYDHLPLQLKPCFLYLASYPKDTTLARVALKMYWRAEGLVEQTEMLGVEEVMEIYLDNLISSSLVIEFNEIGMLVNT	GCA_030864215.1	Capsicum pubescens	113210	Solanales	Solanaceae	Capsicum	Capsicum pubescens	Capsicum_pubescens_Helixer_CM061543.1_002713.1_CN
Helixer_CM061543.1_002719.1	REGION	NBARC	403	692	(CC)(NBARC)	NLR	CC-NLR	CN	KNPLERKSLTTGKIIIGFKEETNWLITKLTSGPKDLDVISITGMPGSGKTTLAYKVYNDKSVCSHFDLRAWCTVDQEYDEKNLLVKLLNQVTGSDLKFSEDIDVADKLRRQLFGKRYLIVLDDVWDTTAWDDLTRPFPEVEKGSRILLTTRQKEVALHGKRNTDPLKLRLLKLEESWELLEKRAFGNESCPDELLEVGKEIAQNCKGLPLVVDLIAGVIVGLEKTKSVWLEVRNNLNSFILNSEVDVMKVIELSYDHLPHHIKPCFLYLASYPKDTEINRDLLKMYWHAE	GCA_030864215.1	Capsicum pubescens	113210	Solanales	Solanaceae	Capsicum	Capsicum pubescens	Capsicum_pubescens_Helixer_CM061543.1_002719.1_CN
Helixer_CM061543.1_002721.1	REGION	NBARC	459	788	(NBARC)(LRR)	NLR	CC-NLR	NL	NSTKKPVERKSLTTGKIIVGFKEETNWLISKLTSGPKDVDVISITGMPGSGKTTLAYKVYNDESVCRHFDVRAWCTVDQEYDEKKLLVKLFNQVTGSDLKSNDVWDTTTWDDLTRPFPEAEKGSRIILTTRQKEVAFHGKGNTDPLNLRLLRPEESWELLEKRAFRKESFPDELLDVGKEIAQNCKGLPLVADLIAGVIAGLEKKKAVWLDVRNNLNSFIFGSEVDVMKVIELSYDHLPNHMKPCFLYLVSFPKDTTVHRVMLKMYWRAEGLVEQTGMKSLDEVMETYMDNLISSSLVIAFNEIGDNPTCQLHDLVHDFCLIKAREEKLF	GCA_030864215.1	Capsicum pubescens	113210	Solanales	Solanaceae	Capsicum	Capsicum pubescens	Capsicum_pubescens_Helixer_CM061543.1_002721.1_NL
Helixer_CM061543.1_002724.1	REGION	NBARC	124	467	(CC)(NBARC)(LRR)	NLR	CC-NLR	CNL	KNPVERKSLTAGKIIVGFKEETNWLIRKLTSGPKDLDVISITGMPGSGKTTLAYKVYNDDSVCSHFDLRAWCTVDQEYDEKKLLMKLFNQVTGSDLMFSEDIDVADELRRQLFGKRYLIVLDDVWDTTTWDDLTKPFPEVEKGSRIILTTREKKVALHGKSNTDPLNLRLLRPEESWELLEKTAFGNESCPDELLDVGKEIAQNCKGLPLVADLIAGVIAGREKTKSVWLEVRNNLNSFILNSEVDVMKVIELSYDHLPHHLKPCFIYLASFPKDKAIQFDALEIYWRAEGLAEQTEVLHVYYDNLITSSLVIIFNEIGNRTTLQIHDLVHDFCLLKAREEKLF	GCA_030864215.1	Capsicum pubescens	113210	Solanales	Solanaceae	Capsicum	Capsicum pubescens	Capsicum_pubescens_Helixer_CM061543.1_002724.1_CNL
Helixer_CM061543.1_002728.1	REGION	NBARC	509	852	(CC)(NBARC)(LRR)	NLR	CC-NLR	CNL	KNPVERKSLTDGKIIVGFKEETNWLIRKLTSGPKDLDVISITGMPGSGKTTLAYKVYNDDSVCSHFDLRAWCTVDQEYDEKKLLMKLFNQVTGSDLMISEDIDVADELRRQLFGKRYLIVLDDVWDTTTWDDLTRPFPEVGKGSRIILTTREKKVALHGKSNTDPLNLRLLRPEESWELLEKRAFGNESCLDELLDVGKEIAQNCKGLPLVADLIAGVIAGREKTKSVWLEVRNNLSSFILNSEVDVMKVIELSYDHLPHHLKPCFIYLASFPKDKAIQFDALEIYWRAEGLAEQTEVLHVYYDNLITSSLVIIFNEIGNRTTLQIHDLVHDFCLLKAREEKLF	GCA_030864215.1	Capsicum pubescens	113210	Solanales	Solanaceae	Capsicum	Capsicum pubescens	Capsicum_pubescens_Helixer_CM061543.1_002728.1_CNL
Helixer_CM061543.1_002732.1	REGION	NBARC	416	771	(CC)(NBARC)(LRR)	NLR	CC-NLR	CNL	PVESKSLTIGKIVVGFEEETQSIISKLTSVAKDLDVISIIGMPGSGKTTLAFKVYNDESVSRRFDIRAWCTVGQEYDKRNLLEKVYNQVTGPDSKLSENIDVADELRRHLLGKRYLIVIDNLWDTDAWDKLTKPFPLVENGSRIILTSRDMEVDFYGKRSTDPLNLSLLRTEESWELLEKRAFGNDCFPNELLDVGKEIAENCKGLPLVADLIAGVIAGREKKKSVWLEVRNNLNSFSLNSEVDVMKVIDLEVMKVIELSYDHLPCHLKPCLLYLARFPKDTTMETDVLKMYWHAEGLVEQTEMMSVEEVMEVYLDNLISSSLVILFNEKGNHPTCQLHDLVHYFCFLKARKEKLF	GCA_030864215.1	Capsicum pubescens	113210	Solanales	Solanaceae	Capsicum	Capsicum pubescens	Capsicum_pubescens_Helixer_CM061543.1_002732.1_CNL
Helixer_CM061543.1_002734.1	REGION	NBARC	573	918	(CC)(NBARC)(LRR)	NLR	CC-NLR	CNL	SPKNPVERKSLKTGKIIVGFKEETNWLISKLTSAPKDIDVISITGMPGSGKTTLAYKVYNDEAVCSHFDLRAWCTVDQEYDEKKSLVKLFNQVTGSDLKFSEDIDVADMLRRELFGKRYLIVLDDVWDTTTWDDLTRPFPEFEKGSRIILTTRQKEVALHGKGNTDPLNLRLLSPEESWELIEKRAFGEQSCPDELLDVGKEIAENCKGLPLVSDLIAGVIAGREKEKSVWLEVRNNLNSFILNSEVDVMKVIELSYNHLPHHLKPCLIYLASFPKDREIQFDALQIYWRAEGLVEQTEVLQVYFDSLITSSLVISFNEIGYHQTCQIHDLVHDFFLIKAREEKLF	GCA_030864215.1	Capsicum pubescens	113210	Solanales	Solanaceae	Capsicum	Capsicum pubescens	Capsicum_pubescens_Helixer_CM061543.1_002734.1_CNL
Helixer_CM061543.1_002740.1	REGION	NBARC	516	821	(CC)(NBARC)(LRR)	NLR	CC-NLR	CNL	VEGKSLTAGKIIVGFEEETDWIISKLTSGPKDLDVISITGMPGSGKTTLAYKVYNYKSVARRFDIHAWCTVGQEYDKRKLLEKVYNQVTGADSKLSENIDVSDELRRHLFGKRYLVVLDDLWDTDTWDKLIRPFPLVENGSRIILTTREMEVALYGKRNTDPLKLRLLKSEERVIAGREKKKSVWLEVRNNLNSFILNSEFEVMKVIELSYDHLPHQLKPCFLHFASIPKDNASHKHLLKMDWLNEGLVERTDMKSVEEVMEAYLDNLISSSLVISFNEIGSSPTCQLHDLVHDFCLIKAKEEKLF	GCA_030864215.1	Capsicum pubescens	113210	Solanales	Solanaceae	Capsicum	Capsicum pubescens	Capsicum_pubescens_Helixer_CM061543.1_002740.1_CNL
Helixer_CM061543.1_002741.1	REGION	NBARC	30	316	(NBARC)(LRR)	NLR	CC-NLR	NL	LLEEKIEILKEDLKNDYLKAPDSFQRCFPMSDRLLSMHLLLVHLNDLLDSNSYSISLIKEEIRLVKKALEFIRFPEVEKGSRILLTTQQKEVAFHGKSNTDPLNLRLLRSEESWELLEKRAFGNEIFPDELLDVGKEIAQNCKGLPLVADLIAGVIAGTEKTTSVWLDVRNNLNSFIFGSEVDVMKVIELSYDHLPLQLKPCFLYLARYPKDREIYRGWLKMFWRAEGLVEQTEMKSLEEVMEIYLDNLISSSLVISFNDIGDDPTCQLHDLVHDFCLIKAKEERLF	GCA_030864215.1	Capsicum pubescens	113210	Solanales	Solanaceae	Capsicum	Capsicum pubescens	Capsicum_pubescens_Helixer_CM061543.1_002741.1_NL
Helixer_CM061543.1_002749.1	REGION	NBARC	506	858	(CC)(NBARC)(LRR)	NLR	CC-NLR	CNL	NSTKKPVERKSLTTGKIIVGFKEETNWLISKITSGPKDVDVISITGMPGSGKTTLAYKVYNDESVCRHFDVRAWCTVDQEYDEKKLLVKLFNQVTGSDLKSSEDIDVADKLRKQLYGKRYLIVLDDVWDTTTWDDLTRPFPESEKGSRIILTTRQKEVAFHGKCNTDPLNLRLLRPEESWELLEKRAFRKESCPDELLDVGKEIAQNCKGLPLVADLIAGVIAGLVKKKAVWLEVRNNLNSFIFSSDVDVMKVIELSYDHLPDQMKPCFLYLASFPKDTAMDRVMLKMSWRAEGLVEQTGMKSLEEVMEIYMDYLISSSLLIAFNEIGDNPTCQLHDLVHDFCLIKAREEKLF	GCA_030864215.1	Capsicum pubescens	113210	Solanales	Solanaceae	Capsicum	Capsicum pubescens	Capsicum_pubescens_Helixer_CM061543.1_002749.1_CNL
Helixer_CM061543.1_002750.1	REGION	NBARC	485	822	(CC)(NBARC)	NLR	CC-NLR	CN	NSPKNPVERKLLTTGKIIVGFKEETNWLIRKLTSGPTNLDVISITGMPGSGKTTLAYKVYNDKSVCSHFYLCAWCTVDQDYDEKNLLVKLFNQVTGSDLKFSEEIDVAYKLRRKLHGNRYLIVLDDVWDVDTWDDLTRPFPEVKKGSRIILTTQQKEVAFQGRGNTDPLNLRLLRPEESWELLEKRAFGEQSCPDELLDVGKEIAQNCKGLPLVSDLIAGVIARREKTKSVWLEVRNNLNSFILNGEVDVMKVIELSYDQLPLQLKLCFLYIVRFSKDTRIQIHVLKSYWCVEGLVEQTEMMSVEEAMEIYLDNLISSSLVIAFNEIGVDPTCQLYDL	GCA_030864215.1	Capsicum pubescens	113210	Solanales	Solanaceae	Capsicum	Capsicum pubescens	Capsicum_pubescens_Helixer_CM061543.1_002750.1_CN
Helixer_CM061543.1_002758.1	REGION	NBARC	122	426	(CC)(NBARC)(LRR)	NLR	CC-NLR	CNL	SPKKPVERKSLTADKIIVGFEEEINWLITRLTSGPKDLDVISITGMPGSGKTTLAYKVYNEYDKRNLLEKVYNQVTGPDSKLSENMDVADELRRHLLGKRYLIVLDDLWDTDTWDKLTRPFPLVENGSRIILTSRDMEVGLYGKRSTDPLNLRLLRLEESWELLEKRAFGNESCPDELLDVGKEIAENCKGLPLVADLIAGVIAGREKTTSVWLEVRNNLNSYILNSKVDVMKVIKLSYDHLPLQLKPCFLYLARYPKDEEINRDWLKIIWHAEGLVEQTEMKSVDELMEIYFDNLISSGLIIAF	GCA_030864215.1	Capsicum pubescens	113210	Solanales	Solanaceae	Capsicum	Capsicum pubescens	Capsicum_pubescens_Helixer_CM061543.1_002758.1_CNL
Helixer_CM061543.1_002760.1	REGION	NBARC	130	482	(CC)(NBARC)(LRR)	NLR	CC-NLR	CNL	SKESTVQEFPSSSKNILNVENSMVERDDQRKRLVEDLTRSYSGEPKVIPIVGMGGIGKTTLVNEVYNDACIRSHFDVCTWATISQQHNVKEILLSLLRSTKSDTFDMNDEAELANMLQKSLKGKRYLLVLDDMWKSEAWDAVRLCFPIENKGSGILLTTRNTEVARDAGTKNLSFQLNLMDPNESWNLFKSVAFANEALPSYLETIGKQIAEKCHGLPLTIAVVAGLLKSKRAIKDWESVEKDVKSFVTNDPDERCSRVLGLSYNNLTSNLKACLLHFGIFREDSEIPVKKLMRTWMAEGFLKLENDLEGEADKCLQELVDRCLVLVCKKSLDGTKIRSLCQSLRMHKMQPFK	GCA_030864215.1	Capsicum pubescens	113210	Solanales	Solanaceae	Capsicum	Capsicum pubescens	Capsicum_pubescens_Helixer_CM061543.1_002760.1_CNL
Helixer_CM061543.1_002764.1	REGION	NBARC	448	749	(CC)(NBARC)(LRR)	NLR	CC-NLR	CNL	KNPVEIKSLTTGKIIVGFKEETNWLIRKLTSGPANLDVISITGMPGSGKTTLAYKVYNDESVCGHFDLRAWCTVDQKYDEKKLLEKLFNQVKGSDLKFSEDIDVADELRRKLYGKRYLIVLDDVQEESWELLEKRAFGDQSCPDELLDVGKEIAENCKGRPLVADLIAGVIAAREKTKSVWLEVRNNLNSFILNSAEGVMKVIEFSYDHLPLQLKPCFLYLASYPKDTAVERDVLKMYWRAEGLVEQTEMKSLEEVMEIYLDKLISSSLVIAFNKMGDLPSCQIHDLVHDFCLIKAREEMLF	GCA_030864215.1	Capsicum pubescens	113210	Solanales	Solanaceae	Capsicum	Capsicum pubescens	Capsicum_pubescens_Helixer_CM061543.1_002764.1_CNL
Helixer_CM061543.1_002774.1	REGION	NBARC	503	853	(CC)(NBARC)(LRR)	NLR	CC-NLR	CNL	PKNPVERKSFTTGKIIVGFKEETNWLISKLTSGPKDLDVISITGMPGSGKTTLAYKVYNDESVCSRFDLRAWCTVDQDYDEKKLLMKLFNQVTGSDLKFSEDIDVADKLWKKLFGKRYLIVLDDVWDTTTWDDLTRPFPEGEKGSRILLTTRQQKVAFHGKCNTDPLNLRLLRPEESWELLEKRAFGEQSCPDELLDIGKEIAENCKGLPLMADLIAGVIAGREKTKSVWLEVRNNLNSFILKSEVDVMKIIELSYGHLPHHLKPCLIYLASFPKDRAMDKDELKRCWHAEGLVEQTGMKSVEEVMEVYFDNLISSSLVIAFNEIGDEATCQIHDLVHDFCLLKAREEYLF	GCA_030864215.1	Capsicum pubescens	113210	Solanales	Solanaceae	Capsicum	Capsicum pubescens	Capsicum_pubescens_Helixer_CM061543.1_002774.1_CNL
Helixer_CM061543.1_002790.1	REGION	NBARC	501	855	(CC)(NBARC)(LRR)	NLR	CC-NLR	CNL	TVLNSTKMTVENKSLTAGKIIVGFEEETNWLISKLTSGPKDLDVISITGMPGSGKTTLGYKVYNDKSVCSHFDLRAWCTVDQDYDEKEVLVKLFNQVTGLDLKFSEDIDVADKLRKQLYGKRYLIVLDDVWDTTTWDELTRPFPKVEKGSRIILTTRQMEVACHGKGITDPLNLRLLRPEESWELLEKRAFGEESCPDELLEVGKEIAQNGKGLPLVVDLIAGVIAGREKTKSVWLEVRNNLNSFILNSEVDVMKVIELSYDHLPHHMKPCFLYLARFRKDKKINRNLLKMYWRAEGLVERMKMNVEEEMEIFLDNLISSSLVIAFNEIGNLPACQIHDLVHDFCLIKAREEKLF	GCA_030864215.1	Capsicum pubescens	113210	Solanales	Solanaceae	Capsicum	Capsicum pubescens	Capsicum_pubescens_Helixer_CM061543.1_002790.1_CNL
Helixer_CM061543.1_002791.1	REGION	NBARC	513	866	(CC)(NBARC)(LRR)	NLR	CC-NLR	CNL	GSKPLTAGKIVVGFEEETQLLISKLTSVAKDLAVISIIGMPGSGKTTLAYKVYNDESVSRCFGIRAWCTVGQEYAKRNLLEKVSNQVTGPDSKLSVNIDVADELRRHLIGKRYLIVLDDLWDTDAWDKLTRPFPLVENGSRIILTSRDMEVGLYGKRSTDPLNLRLLRPEESWELLEKREFGNDCCPDELLEVGKEIAQNCKGLPLVVDLIAGVIAGREKKKSEWLEVRNNLNSFSLNSEVDVMKAIDSEVMKVIELSYDHLPCHLKPCLLYLARFPKDTTMETDVLKMYWHAEGLVEQSEMMNVEEVMEVYLDNLISSSLVILFNEKGNHPTCQLHDLVHYFCFIKARKEKLF	GCA_030864215.1	Capsicum pubescens	113210	Solanales	Solanaceae	Capsicum	Capsicum pubescens	Capsicum_pubescens_Helixer_CM061543.1_002791.1_CNL
Helixer_CM061543.1_002792.1	REGION	NBARC	591	934	(CC)(NBARC)	NLR	CC-NLR	CN	RLVVKSPKKSLTTGKIIVGFKEETNWLISKLTSGPKDLDVISITGMPGSGKTTLAYKVYNDKSVCSHFDIRAWCTVDREYDEKKLLVKFFNQVTGSDLKSSEDIDVADKLRKQLYGKRYLIVLDDVWDTATWDDLTRPFPEVEKGSRIILTTRQKEMAFPGKCNTDPLNLRLLSPKESWELLEKRAFGEQIFPDELLDVGKEIAENCKGLHLVADLIAGVIAGREKTKSVWLEVRNNLNSFILNSAEGVMKVIELSYDHLPLQLKPCFLYLASYPKDTTLARVALKMYWRAEGLVEQTEMLGVEEVMEIYLDNLISSSLVIEFNEIGDLPTCQLHDHVHEFCML	GCA_030864215.1	Capsicum pubescens	113210	Solanales	Solanaceae	Capsicum	Capsicum pubescens	Capsicum_pubescens_Helixer_CM061543.1_002792.1_CN
Helixer_CM061543.1_002798.1	REGION	NBARC	355	708	(CC)(NBARC)(LRR)	NLR	CC-NLR	CNL	VNSTKKPVERKSLTTGKIIVGFKEETNWLISKLTSGTKDVDVISITGMPGSGKTTLAYKVYNDESVCRHFDVRAWCTVDQEYDEKKLLVKPFNQVTGSDLKSSEDIDVADKLRKQLYGKRYLIVLDDVWDTTTWDDLTRPFPEAEKGSRIILTTRQKEVAFHGKGNTDPLNLRLQRPEESWELLEKRAFRKESCPDELLDVGKEIPQNCKGLPLVADLIAGVIAGLEKKKAVWLDVRNNLNSFIFGSEVDVMKVIELSYDHLPDHMKPCFLYLVSFPKDTTVHRVMLKMYWCPEGLVEQTGMKSLEEVMEIYMDNLISSSLVIAFNEIGDNPTCQLHDLVHNFCLIKAREEKLF	GCA_030864215.1	Capsicum pubescens	113210	Solanales	Solanaceae	Capsicum	Capsicum pubescens	Capsicum_pubescens_Helixer_CM061543.1_002798.1_CNL
Helixer_CM061543.1_002802.1	REGION	NBARC	408	751	(CC)(NBARC)(LRR)	NLR	CC-NLR	CNL	KNPVERKSLTDGKIIVGFKEETNWLIRKLTSGPKDLDVISITGMPGSGKTTLAYKVYNDDSVCSHFDLRAWCTVDQEYDEKKLLMKLFNQVTGSDLMISEDIDVADELRRQLFGKRYLIVLDDVWDTTTWDDLTRPFPEVEKGSRIILTTREKKVALHGKSNTDPLNLRLLRPEESWELLEKRAFGNESCLDELLDVGKEIAQNCKGLPLVADLIAGVIAGREKTKSVWLEVRNNLNSFILNSEVDVMKVIELSYDHLPHHLKPCFIYLASFPKDKAIQFDALEIYWRAEGLAEQTEVLHVYCDNLITSSLVIIFNEIGNRTTLQIHDLVHDFCLLKAREEKLF	GCA_030864215.1	Capsicum pubescens	113210	Solanales	Solanaceae	Capsicum	Capsicum pubescens	Capsicum_pubescens_Helixer_CM061543.1_002802.1_CNL
Helixer_CM061543.1_002803.1	REGION	NBARC	509	852	(CC)(NBARC)(LRR)	NLR	CC-NLR	CNL	KNPVERKSLTDGKIIVGFKEETNWLIRKLTSGPKDLDVISITGMPGSGKTTLAYKVYNDDSVCSHFDLRAWCTVDQEYDEKKLLMKLFNQVTGSDLMISEDIDVADELRRQLFGKRYLIVLDDVWDTTTWDDLTRPFPEVEKGSRIILTTREKKVALHGKSNTDPLNLRLLRPEESWELLEKRAFGNESCLDELLDVGKEIAQNCKGLPLVADLIAGVIAGREKTKSVWLEVRNNLSSFILNSEVDVMKVIELSYDHLPHHLKPCFIYLASFPKDKAIQFDALEIYWRAEGLAEQTEVLHVYYDNLITSSLVIIFNEIGNRTTLQIHDLVHDFCLLKAREEKLF	GCA_030864215.1	Capsicum pubescens	113210	Solanales	Solanaceae	Capsicum	Capsicum pubescens	Capsicum_pubescens_Helixer_CM061543.1_002803.1_CNL
Helixer_CM061543.1_002805.1	REGION	NBARC	408	721	(CC)(NBARC)(LRR)	NLR	CC-NLR	CNL	SKSFTVGKIIVGFKEETNWLISNLTRGPKYLDVISITVDQEYDDKKLLVKLFNQVTGSDLKFSEDIDVADKLRRKLYGKRYRIVLDDVWDTTTWDDLTRPFPEAEKGSRIILTTRQKEVAFHGKGNTDPLNLRLLRPEENWELIEKRAFGEQSFPDELLDVGKEIAQNCKGLPLVADLIAGVIAGRKKTKSVWLEVRNNLIYFIFNSEFYVMKVIELSYDHLPLQLKPCFLYLASYPKDTAVDRDILKTYWHAEGLVEQMEMTSVEEVMEIYLDNLISSSLVIAFNKLGRRPTCQLHDLVHDFCLIKATEEKLF	GCA_030864215.1	Capsicum pubescens	113210	Solanales	Solanaceae	Capsicum	Capsicum pubescens	Capsicum_pubescens_Helixer_CM061543.1_002805.1_CNL
Helixer_CM061543.1_002811.1	REGION	NBARC	384	739	(CC)(NBARC)(LRR)	NLR	CC-NLR	CNL	PVESKSLTIGKIVVGFEEETQSIISKLTSVAKDLDVISIIGMPGSGKTTLAFKVYNDESVSRRFDIRAWCTVGQEYDKRNLLEKVYNQVTGPDSKLSENIDVADELRRHLLGKRYLIVIDNLWDTDAWDKLTKPFPLVENGSRIILTSRDMEVDFYGKRSTDPLNLSLLRTEESWELLEKRAFGNDCFPNELLDVGKEIAENCKGLPLVADLIAGVIAGREKKKSVWLEVRNNLNSFSLNSEVDVMKVIDLEVMKVIELSYDHLPCHLKPCLLYLARFPKDTTMETDVLKMYWHAEGLVEQTEMMSVEEVMEVYLDNLISSSLVILFNEKGNHPTCQLHDLVHYFCFLKARKEKLF	GCA_030864215.1	Capsicum pubescens	113210	Solanales	Solanaceae	Capsicum	Capsicum pubescens	Capsicum_pubescens_Helixer_CM061543.1_002811.1_CNL
Helixer_CM061543.1_002812.1	REGION	NBARC	573	918	(CC)(NBARC)(LRR)	NLR	CC-NLR	CNL	SPKNPVERKSLKTGKIIVGFKEETNWLISKLTSAPKDIDVISITGMPGSGKTTLAYKVYNDEAVCSHFDLRAWCTVDQEYDEKKSLVKLFNQVTGSDLKFSEDIDVADMLRRELFGKRYLIVLDDVWDTTTWDDLTRPFPEFEKGSRIILTTRQKEVALHGKGNTDPLNLRLLSPEESWELIEKRAFGEQSCPDELLDVGKEIAENCKGLPLVSDLIAGVIAGREKEKSVWLEVRNNLNSFILNSEVDVMKVIELSYNHLPHHLKPCLIYLASFPKDREIQFDALQIYWRAEGLVEQTEVLQVYFDSLITSSLVISFNEIGYRQTCQIHDLVHDFFLIKAREEKLF	GCA_030864215.1	Capsicum pubescens	113210	Solanales	Solanaceae	Capsicum	Capsicum pubescens	Capsicum_pubescens_Helixer_CM061543.1_002812.1_CNL
Helixer_CM061543.1_002815.1	REGION	NBARC	127	476	(NBARC)(LRR)	NLR	CC-NLR	NL	KKPVEGKSLTSGKIIVGFEEETDWIIRKLTSGPKDLDVISITGMPGSGKTTLAYKVYNYKSVARRFDIHAWCTVGQEYDKRKLLEKVYNQVTGADSKLSENIDVADELRRHLFGKRYLVVLDDLWDTDTWDNLIRPFPLVENGSRIILTSREMEVALYGKRNTDPLKLQLLKSEESWELLEKRAFGEKSFPDELLDVGKEIAKNCKGLPLVADLIAGVIAGREKKKSVWLEVRNNLNSFILNSEVEVMKVIELSYDHLPHQLKPCFLHFASIPKDNASHKHLLKMDWLNEGLVERTYMKSVEEVMEVYLDNLISSSLVISFNEIGSSPTCQLHDLVHDFCLIKAKEEKLF	GCA_030864215.1	Capsicum pubescens	113210	Solanales	Solanaceae	Capsicum	Capsicum pubescens	Capsicum_pubescens_Helixer_CM061543.1_002815.1_NL
Helixer_CM061543.1_002816.1	REGION	NBARC	515	830	(CC)(NBARC)(LRR)	NLR	CC-NLR	CNL	VEGKSLTAGKIIVGFEEETDWIISKLTSGPKDLDVISITGMPGSGKTTLAYKVYNYKSVARRFDIHAWCTVGQEYDKRKLLEKVYNQVTGADSKLSENIDVSDELRRHLFGKRYLVVLDDLWDTDTWDKLIRPFPLVENGSRIILTTREMEVALYGKRNTDPLKLRLLKSEERLPLVADLIAGVIAGREKKKSVWLEVRNNLNSFILNSEFEVMKVIELSYDHLPHQLKPCFLHFASIPKDNASHKHLLKMDWLNEGLVERTDMKSVEEVMEAYLDNLISSSLVISFNEIGSSPTCQLHDLVHDFCLIKAKEEKLF	GCA_030864215.1	Capsicum pubescens	113210	Solanales	Solanaceae	Capsicum	Capsicum pubescens	Capsicum_pubescens_Helixer_CM061543.1_002816.1_CNL
Helixer_CM061543.1_002817.1	REGION	NBARC	30	316	(NBARC)(LRR)	NLR	CC-NLR	NL	LLEEKIEILKEDLKNDYLKAPDSFQRCFPMSDRLLSMHLLLVHLNDLLDSNSYSISLIKEEIRLVKKALEFIRFPEVEKGSRILLTTQQKEVAFHGKSNTDHLNLRLLRSEESWELLEKRAFGNEIFPDELLDVGKEIAQNCKGLPLVADLIAGVIAGTEKTTSVWLDVRNNLNSFIFGSEVDVMKVIELSYDHLPLQLKPCFLYLARYPKDREIYRGWLKMFWRAEGLVEQTEMKSLEEVMEIYLDNLISSSLVISFNDIGDDPTCQLHDLVHDFCLIKAKEERLF	GCA_030864215.1	Capsicum pubescens	113210	Solanales	Solanaceae	Capsicum	Capsicum pubescens	Capsicum_pubescens_Helixer_CM061543.1_002817.1_NL
Helixer_CM061543.1_002819.1	REGION	NBARC	505	802	(CC)(NBARC)(LRR)	NLR	CC-NLR	CNL	KNPVESKSFTGGKVIVGFKEETNWLISKLTSGPKDLDVISITGMPEYEEKSLLVKLFNQVTGSDLKFSEDIDVADMLRRQLYGKRYLIVLDDVWDTSTWDDLTKPFPEGNTDPLNLRLLRLEESWELLQKRAFGNECCPDELLEVGKDIVQNCKGLPLVVDLIAGVIAGLEKKRAVWLEVRNNLNSFILNSEVDVMKVIELSYDHLPHHMKPCFLYLASFPKDSKISRDKLKLFWRAEGLVEQIEIKSLEEVMEIYLENLISSSLVTSLNEIGDFPTCQIHDLVHDFCLIKARAENLF	GCA_030864215.1	Capsicum pubescens	113210	Solanales	Solanaceae	Capsicum	Capsicum pubescens	Capsicum_pubescens_Helixer_CM061543.1_002819.1_CNL
Helixer_CM061543.1_002825.1	REGION	NBARC	506	858	(CC)(NBARC)(LRR)	NLR	CC-NLR	CNL	NSTKKPVERKSLTTGKIIVGFKEETNWLISKITSGPKDVDVISITGMPGSGKTTLAYKVYNDESVCRHFDVRAWCTVDQEYDEKKLVVKLFNQVTGSDLKSSEDIDVADKLRKQLYGKRYLIVLDDVWDTTTWDDLTRPFPESEKGSRIILTTRQKEVAFHGKCNTDPLNLRLLRPEESWELLEKRAFRKESCPDELLDVGKEIAQNCKGLPLVADLIAGVIAGLVKKKAVWLEVRNNLNSFIFSSDVDVMKVIELSYDHLPDQMKPCFLYLASFPKDTAMDRVMLKMSWRAEGLVEQTGMKSLEEVMEIYMDYLISSSLLIAFNEIGDNPTCQLHDLVHDFCLIKAREEKLF	GCA_030864215.1	Capsicum pubescens	113210	Solanales	Solanaceae	Capsicum	Capsicum pubescens	Capsicum_pubescens_Helixer_CM061543.1_002825.1_CNL
Helixer_CM061543.1_002826.1	REGION	NBARC	479	823	(CC)(NBARC)(LRR)	NLR	CC-NLR	CNL	NSPKNPVERKLLTTGKIIVGFKEETNWLIRKLTSGPTNLDVISITGMPGSGKTTLAYKVYNDKSVCSHFYLCAWCTVDQDYDEKNLLVKLFNQVTGSDLKFSEEIDVAYKLRRKLHGNRYLIVLDDVWDVDTWDDLTRPFPEVKKGSRIILTTQQKEVAFQGRGNTDPLNLRLLRPEESWELLEKRAFGEQSCPDELLDVGKEIAQNCKGLPLVSDLIAGVIARREKTKSVWLEVRNNLNSFILNGEVDVMKVIELSYDQLPLQLKLCFLYIVRFSKDTRIQIHVLKSYWCVEGLVEQTEMMSVEEAMEIYLDNLISSSLVIAFNEIGVDPTCQLYDLVHDFYLM	GCA_030864215.1	Capsicum pubescens	113210	Solanales	Solanaceae	Capsicum	Capsicum pubescens	Capsicum_pubescens_Helixer_CM061543.1_002826.1_CNL
Helixer_CM061543.1_002834.1	REGION	NBARC	144	505	(CC)(NBARC)(LRR)	NLR	CC-NLR	CNL	KESLVHDFSSSTNDILNVNNNMVGRDDQKERLLEDLTGSYFGEPKVIPIVGMGGIGKTTLAKEVYYNESILRRFDVRAWATVSQQHNIKEILLSLLQSTIKMDDTVKTKVEAELADMLQKSLMRKRYLIVLDDIWSCEVWDGVRRCFPNEDNAGSRILLTTRNNEVARDAGTENLSMQMNFMDKNESWNLFKSAAFSNEALSSEFETIGKKISEKCHGLPLTIVVVAGLLKSKREIEDWGSVAKDVTSFIKNDPDEQCSHVLGLSYNHLTSDLKTCLLHFGFFPEDGEIPAKNLMRSWMAEGFLKLENDLEGEAEKCLQELVDRCLVLVCKKSLDGTKLRSCKVHDLIYDLCVREIQRENIF	GCA_030864215.1	Capsicum pubescens	113210	Solanales	Solanaceae	Capsicum	Capsicum pubescens	Capsicum_pubescens_Helixer_CM061543.1_002834.1_CNL
Helixer_CM061543.1_002844.1	REGION	NBARC	505	857	(CC)(NBARC)(LRR)	NLR	CC-NLR	CNL	NSTKKPVERKSLTTGKIIVGFKEETNWLISKLTSGLKNVDVISIIGMPGSGKTTLAYKVYSDESVCSHFDVRAWCTVDQEYDEKKLLVKLFNQVTGAELKSSEDIDVADKLRKQLYGKRYLIVLDDVWDTTTWDDLTRPFPEAEKGSRIILTTRQKEVAFHGKGNTDPLNLRLLRPEESWELLEKRAFGEQSCPDELLDVGKEIAENCKGLPLVADLIAGVIAGREKIKSVWLEVRNNFNSFILNGEVDVMKVIELSYDHLPHQLKPCFLYLATFERDQEINIDQLKVYWRAEGLVEQMGMKSLEEAMEIFLDNLISSSLVIAFNEIGRSPTSQLHDLVHDFCWIKAKEEKLF	GCA_030864215.1	Capsicum pubescens	113210	Solanales	Solanaceae	Capsicum	Capsicum pubescens	Capsicum_pubescens_Helixer_CM061543.1_002844.1_CNL
Helixer_CM061543.1_002845.1	REGION	NBARC	513	866	(CC)(NBARC)(LRR)	NLR	CC-NLR	CNL	GSKPLTAGKIVVGFEEETQLLISKLTSVAKDLDVISIIGMPGSGKTTLAYKVYNDESVSRRFDIRAWCTVGQEYDKRNLLEKIYNQVTGPDSKLSENIDVADELRRHLIGKRYLIVLDDLWDTDAWDKLTRLFPLVENGSRIILTSRDMEVGLYGKRSTDPLNLRLLRPEESWELLEKRAFGNDCCPDELLEVGKEIAQNCKGLPLVADLIAGVIAGREKKKSEWLEVRNNLNSFSLNSEVDVMKVIDSEVMKVIELSYDHLPCHLKPCLLYLARFPKDTTMETDVLKMYWHAEGLVEQSEMMNVEEVMEVYLDNLISSSLVILFNEKGNHPTCQLHDLVHYFCFIKARKEKLF	GCA_030864215.1	Capsicum pubescens	113210	Solanales	Solanaceae	Capsicum	Capsicum pubescens	Capsicum_pubescens_Helixer_CM061543.1_002845.1_CNL
Helixer_CM061543.1_002849.1	REGION	NBARC	509	859	(CC)(NBARC)(LRR)	NLR	CC-NLR	CNL	PKQPVESKSLTTSKIIVGFEEETNWLISQLTSGPKDLDVISITGMPGSGKTTLAYKVYNDKSVGSHFDLRAWCTVDQDYDEKNLLVKLFNQVTGSYLKFSEDIDVADELRRKLHGNRYLIVLDDVWDIDTWDDLTRPFPNVKKGSRIIFTTRQMEVAFHGRGTTDPLNLRLLRPEESWELLEKRAFGKESCPDELLDVGKEIVQNCKGLPLVVDLIVGVIAGLEKSKAMWFEVRNNLNSFIFGSEVDVMKVIELSYNHLPHHMKPCFLYLAKYPKDTKISRDLLKVYWRAEGLVEQTEMKSLEEVMENYLDNLISSSLVIAFNEIGDSPSCQLHDLVHDFCLIKARREKLF	GCA_030864215.1	Capsicum pubescens	113210	Solanales	Solanaceae	Capsicum	Capsicum pubescens	Capsicum_pubescens_Helixer_CM061543.1_002849.1_CNL
Helixer_CM061543.1_002967.1	REGION	NBARC	511	860	(CC)(NBARC)(LRR)	NLR	CC-NLR	CNL	KNPLERKSLTTGKIIVGFKEETNWLITKLTSGPKDLDVISITGMPGSGKTTLAFKVYNDKSICSHFDLRAWCTVDQEYDEKNLLVKLFNQVTGSDLKISEDIGVADKLRRQLFGKRYLIVLDDVWDTAAWDDLTRPFPEVEKGSRILLTTRQKEVALHGKRNTDPLKLRLLKSEESWELLEKRAFGNESCPDELLEVGKEIAQNCKGLPLVVDLIAGVIAGLEKTKSVWLEVRNNLNSFILNSEVDVMKVIELSYDHLPHHMKPCFLYLASYPKDTKINRDLLKMYWRAEGFVEQTGMKSLEEVMEVYLDNLISSSLVIAFNEIGDIPNCQLHDLVHDFCLIKAREEKLF	GCA_030864215.1	Capsicum pubescens	113210	Solanales	Solanaceae	Capsicum	Capsicum pubescens	Capsicum_pubescens_Helixer_CM061543.1_002967.1_CNL
Helixer_CM061543.1_002974.1	REGION	NBARC	502	854	(CC)(NBARC)(LRR)	NLR	CC-NLR	CNL	NSTKKPVERKSLTTGKIIVGFKEETNWLITKLTCGPKDLDVISITGMPGSGKTTLAYKVYSDESVCSHFDLRAWCTVDQEYDETKLLVKIFNQVTSSDLKFSEEIDVADKLRKQLYGKRYLIVLDDVWDTTTWDDLTRPLPDVEKGSRIILTTRQKEVAFHGKGNTDPLNLRLLSPEESWELIEKRAFGDQSCPDELPEVGKEIAEKCKGLPLVADLIAGVIAAREKTKSVWLEVRNNLSSFILSSEVDVMKVIELSYDHLPHHLKPSFLFLARWPKDTTVDRDVLKMFWRTEGLVEQTEMMNAEEVMEIYLDNLFSSSLVIAFNEIGNLPTFQIHDLVHDFCLIKARQEKLF	GCA_030864215.1	Capsicum pubescens	113210	Solanales	Solanaceae	Capsicum	Capsicum pubescens	Capsicum_pubescens_Helixer_CM061543.1_002974.1_CNL
Helixer_CM061543.1_002977.1	REGION	NBARC	531	886	(CC)(NBARC)(LRR)	NLR	CC-NLR	CNL	TVVNSTKKIVESKSLTAGKIIVGFEEETNWLISKLTSGLKDLDVISITGMPGSGKTTLAYKVYNDESVSRRFDIRAWCTVGQEYDKINLLEKVYNQVTGPVSKLSENIDVADELRRHLLGKRYLIVLDDLWDTDAWDKLTRPFPLVENGSRIILTSRDMEVGLYGKRNTDPLNLRLRRPEESWELLGKRAFGNESCPDELLDVGKEIAQNCKGLPLVVDLIAGVIAGREKTKSVWLEIRNNLNSFILNSEVYVMKVMKLSYDHLPLQLKPCFLYLARYPKDNAVDRDWLKMFWCAEGLVEQTELKSLEEVMEIYLDNLISSSLVIAFNEIGNYPTCQLHDLVHDFCLIKAKEEKLF	GCA_030864215.1	Capsicum pubescens	113210	Solanales	Solanaceae	Capsicum	Capsicum pubescens	Capsicum_pubescens_Helixer_CM061543.1_002977.1_CNL
Helixer_CM061543.1_002982.1	REGION	NBARC	509	859	(CC)(NBARC)(LRR)	NLR	CC-NLR	CNL	PKNPVERKTLTTGKIIVGFKEETNWLISKLTSGPKDLDVISITGMPGSGKTTLAYKVYNDESVCRHFDIRAWCTVDQECDEKKLLVKLFNQVTGSDLKSSEDIDVADKLRKQLYGKRYLILLDDVWDITTWDDLTRPFPEAEKGSRIILTTRQKEVAFHGKGNTDPLNLRLLRPEESWELLEKRAFGKESYPDELLDVGKEIAQSCKGLPLVADLIAGVIAGLEKKKAVWLEVRNNLNSFIFGSEVDVMKVIQLCYDHLPHHMKPCFLYLASFPKDTAVERVMLKMYWRAEGLVEQTEMMSLEEMVEIYLDNLISSSLVIAFNEIGDEPTYQIHDLVHDFCLIKAKEEKWF	GCA_030864215.1	Capsicum pubescens	113210	Solanales	Solanaceae	Capsicum	Capsicum pubescens	Capsicum_pubescens_Helixer_CM061543.1_002982.1_CNL
Helixer_CM061543.1_002983.1	REGION	NBARC	509	859	(CC)(NBARC)(LRR)	NLR	CC-NLR	CNL	PKNPVERKTLTTGKIIVGFKEETNWLISKLTSGPKDLDVISITGMPGSGKTTLAYKVYNDESVCRHFDIRAWCTVDQECDEKKLLVKLFNQVTGSDLKSSEDIDVADKLRKQLYGKRYLILLDDVWDITTWDDLTRPFPEAEKGSRIILTTRQKEVAFHGKGNTDPLNLRLLRPEESWELLEKRAFGKESYPDELLDVGKEIAQSCKGLPLVADLIAGVIAGLEKKKAVWLEVRNNLNSFIFGSEVDVMKVIQLSYDHLPHHMKPCFLYLASFPKDTAVERVMLKMYWRAEGLVEQTEMMSLEEMVEIYLDNLISSSLVIAFNEIGDEPTYQIHDLVHDFCLIKAKEEKWF	GCA_030864215.1	Capsicum pubescens	113210	Solanales	Solanaceae	Capsicum	Capsicum pubescens	Capsicum_pubescens_Helixer_CM061543.1_002983.1_CNL
Helixer_CM061543.1_002984.1	REGION	NBARC	540	889	(CC)(NBARC)(LRR)	NLR	CC-NLR	CNL	KNPVESKSLTTGKIIVGFEEETNWLITKLTSGPKDLDVISIIGMPGLGKTTLAYKVYHDKSVARRFDTRAWCTVGQEYDKIKLLEKVYNQVTGSDSKLSENIDVANELRRHLLGKKYLVVLDDLWDTDTWHKLKRTFPLDENGSRIILTTREMEVALHGKRNTDPLKLRLLKSEESWELLEKRAFGEKSCPDELLDVGKEIAENCKGLPLVADLIAGVIAEREKTKSVWLEVRNNLNSFIFGSEVDVMKVIELSYDHLPHHLKPCFLYLACSVKDTAFDRDILKLLWRAEGLVDQTGMKSVDELMEIYLDNLISSSLVIAFNEIGDVPTCKVHDLVHDFCLIKARGEKLF	GCA_030864215.1	Capsicum pubescens	113210	Solanales	Solanaceae	Capsicum	Capsicum pubescens	Capsicum_pubescens_Helixer_CM061543.1_002984.1_CNL
Helixer_CM061543.1_002986.1	REGION	NBARC	497	829	(CC)(NBARC)	NLR	CC-NLR	CN	KNPVESKSLTAGKIIVGFEEETNWLISKLTSGPKDLDVISPGSGKTTLAYKVYNDESFCRHFDIRAWCTVDQECDEKKLLVKLFNQVTGSDLKSSEDIDVADKLRKQLYGKRYLILLDDVWDITTWDDLTRPFPEAEKGSRIILTTRQKEVAFHGKGNTDPLNLRLLRPEQSWELLEKRAFGKESYPDELLDVGKEIAQNCKGLPLVADLIAGVIAGLEKKKAVCLEVRNNLNSFIFGSEVDVMKVIQLSYDHLPHHMKSCFLYLASFPKDAAVDRVMLKMYWRVEGLVEQIEMMSLEEMVEIYLDNLISSSLVIAFNEIGDEPTYQIHDLFK	GCA_030864215.1	Capsicum pubescens	113210	Solanales	Solanaceae	Capsicum	Capsicum pubescens	Capsicum_pubescens_Helixer_CM061543.1_002986.1_CN
Helixer_CM061543.1_002988.1	REGION	NBARC	473	796	(CC)(NBARC)(LRR)	NLR	CC-NLR	CNL	IRLIKEDVSQLPEKIHKNKSLIVVNSPKKPVERKLTSGPKDLDVISITGMPDSGKTTLEYKVYNDESVSRRFNIRAWCTVGQEYEKRNLLEKVYNQVTGPDSKLSENTDVADEVRRHLLGKWYLIVLDDLWDTDTWDKLTRPVPLVENGSRIILTSRDMEVGLYGKHSTDPLKLRLLRLEESWELLEKRAFGNERREKTKSVWLEVRNNLNSYILNSEVDVMKVIELSYDHLPLQLKPCFLYLARYPKDEEINRDWWKKIWRAEGLVEQTKMKSVDELMEIYFDNLVSSSLIIAFNEIGDEPTCQIHDLVHDFCLIKEREEKLF	GCA_030864215.1	Capsicum pubescens	113210	Solanales	Solanaceae	Capsicum	Capsicum pubescens	Capsicum_pubescens_Helixer_CM061543.1_002988.1_CNL
Helixer_CM061543.1_002997.1	REGION	NBARC	316	609	(NBARC)(LRR)	NLR	CC-NLR or CCR-NLR or CCG10-NLR	NL	HDKLFYLLARVGTLTREVSILVRELEENTRNEQNTNGTTRANLHLLENIELLKDDLKQVDELRRHLIGKRYLILLDDLWDTDAWDKLKRPFPLGENGSRMILTTRKMEVALYGKCNIDPLKLRLLRSEESWELLEKRAFGEESCPDELLDVGKEIAKNCKGLQLVADLIAGVIAGREKKKTVWLEIRNNLNSYIFDSEVDVMKVIGLSYDHLPHHLKPCFLYIASVPKSSGLKVNWPAQGLVEQIEMKSMVYFDNLISSSLVTFFNDIGDEPFFQMHDLIRDFCLIKAKEEKLF	GCA_030864215.1	Capsicum pubescens	113210	Solanales	Solanaceae	Capsicum	Capsicum pubescens	Capsicum_pubescens_Helixer_CM061543.1_002997.1_NL
Helixer_CM061543.1_003031.1	REGION	NBARC	1	307	(NBARC)(LRR)	NLR	CC-NLR or CCR-NLR or CCG10-NLR	NL	MPGSGKTTLAYKVYYDESVCSHFDIRAWCTVDQEYDEKKLLVILFNQVNGSDLKSSEDIDVAEKLRKQLYGKRYLIVLDDMWDTTTWDDQTRPFPDAEKGSRIILTTRQKEVAFHGKGNTDPLNLRLLRPEESWELLEKRAFGKESCPDELLDVGKEIDQNCKGLPLVADLIAGVIAGLEKKKSVWLEVRNNLNSFILNSEVNVMKVIELSYDHLPHHLKPFFLYLASYPKDTAVGRDILKTFWRAEGFVEQTGMKSVDELMQIYLDNLIYSSLVIAFNEIGNYPTCRLHDLVHDFFLIKAREEKLF	GCA_030864215.1	Capsicum pubescens	113210	Solanales	Solanaceae	Capsicum	Capsicum pubescens	Capsicum_pubescens_Helixer_CM061543.1_003031.1_NL
Helixer_CM061543.1_003034.1	REGION	NBARC	497	852	(CC)(NBARC)(LRR)	NLR	CC-NLR	CNL	IVTNSTKKPVENKSLTAGKIIVGFEEETNWLISKLTSGPKDLNVISITGMPGSGKTTLAYKVYNDESICSHFDLRAWCTVDQEYDEKKLLVKLFNQVTGSDLKFSEDIDVADKLRKQLFGKRYLIVLDDVWDTTTWDELSRPFPKVEKGSRIILTTREKKVAFHGRGTTDPLNLRLLRPDESWELLEKRAFGKESCPDELLDVGKEIVQNCKGLPLVVDLIAGVIAGREKKKSVWLEVRNNLNSFILSSEVDVMKVIELSYDHLPHHLKPCFLYLSSYRKDTAVDRDLLQIYWRAEGLVEQTGMKSLEEVMEIYLDNLISSSLVIAFNEFGRSPTCQLHDLVHDFCLIKAREEKLF	GCA_030864215.1	Capsicum pubescens	113210	Solanales	Solanaceae	Capsicum	Capsicum pubescens	Capsicum_pubescens_Helixer_CM061543.1_003034.1_CNL
Helixer_CM061543.1_003062.1	REGION	NBARC	485	835	(CC)(NBARC)(LRR)	NLR	CC-NLR	CNL	PKKPVESNSLTAGKIIVGFEEETNWLISKLTSGPKDLDVISIIGMPGSGKTTLAYKVYNDESVCSHFDLRAWCTVNQEYNEKKLLVKLFNQVTGSDLKFSEEIDVADKLRKQLYGKRYLIVLDDMWDTTTWDDLTRPFPEVEKGSRILLMTRQKEVAFHGKDNTDPLNLRLLRPEESWELIEKRAFGKESYPDELLDVGKEIVQNCKGLPLVADLIAGVIAGREKTNSVWLEVRNNLNSFILNSEVDVMKIIELSYDHLPHHVKPCLLDLASYSKGTEINRDVLKIYWRAEGLVEQTKLKSLEEVMEIYLDNLISSSLVTAFNELGEVPTCQLHDLVHDFCLIKAREEKLF	GCA_030864215.1	Capsicum pubescens	113210	Solanales	Solanaceae	Capsicum	Capsicum pubescens	Capsicum_pubescens_Helixer_CM061543.1_003062.1_CNL
Helixer_CM061543.1_003099.1	REGION	NBARC	522	865	(CC)(NBARC)(LRR)	NLR	CC-NLR	CNL	VNSIKKPVERKSLTASKIIVGFEEETHWIISKLTSGPKDLDVISITGMPGSGKTTLAYKVYNDESVSRRFDIRAWCTIGQEYDKKELLEKVYKQVIGSDSKLSENIDVADELRRHLIGKRYLIFLDDLWDTDTWDKLKRPFPVVENGSRMILTTRKMEVALYGKHNTDPLKLRLLRSEETWELLEKRAFGEESCPNELLDVGKEIAQNCKGLPLVADLIAGVIAGREKKKTAWLEIRNNLKSYVFNSEVDVMKVIELSYDHLPHHLKPCLLYLASAPKSSGLKVNWPAQGLVEQTEMKSMVYFDNLISSSLVTFINEIGNEPFFLMHELISDFCLIKAKEEKLF	GCA_030864215.1	Capsicum pubescens	113210	Solanales	Solanaceae	Capsicum	Capsicum pubescens	Capsicum_pubescens_Helixer_CM061543.1_003099.1_CNL
Helixer_CM061543.1_003204.1	REGION	NBARC	506	850	(CC)(NBARC)(LRR)	NLR	CC-NLR	CNL	NSTKKPVERKSLTTGKVIVGFKEETDWLIRKLTNGPANLDVISIFGMPGSGKTTLAYKVYNDKSVSSHFDLRAWCTVDQEYDEKTLLVKLFNQVTGSDLKFGEDIDVADMLRKQLFGKRYLIVLDDVWDIDAWDGLTRPFPEAEKRSRIILTTRQKEVAFHAKGNTDPLNLRLLSPEESWELLEKRAFGNDSCPDELLEVGREIARNCKGLPLVADLIAGVIVGREKKKTTWLEIRNNLNSFILNSEVEVMKVIELSYDHLPNHLKPCLLDLATLRKDTAILISVLKAYWRAEGLVEEVMEVYLDNLISSSLVIIFNEIGHRSTCQIHDLVYDFCSIKARKEKFY	GCA_030864215.1	Capsicum pubescens	113210	Solanales	Solanaceae	Capsicum	Capsicum pubescens	Capsicum_pubescens_Helixer_CM061543.1_003204.1_CNL
Helixer_CM061543.1_003854.1	REGION	NBARC	278	599	(TIR)(NBARC)(LRR)(CJID)	NLR	TIR-NLR	TNLJ	HTVSATEKYLVGIESRIGEVESLLRLHSGRVCFVGIWGIGGIGKTTVARKYFDKVSHQFQRSCFIANVREESKKHELMYLQKTLLSRLLNEKSMKIASYFEGADMIKRKLCRLKVLIVFDDVDDEDQLEYLVGNHDWFGDGSRIITTTRNQDLLRSHDQLYSVPELTKDEAVEVFSWHAFQKQTPDREFLKLSKSVVDYAKGLPLALKVLGSFLYKRGMTEWKSALDKLRDTGYEKIVKQLSLSLDGLNHEEKNIFLDIACFFRGRKRDNVITILNSFGFRSEIGIDVLVQKSLLHISEGMVEMHDLIEQMGQQVVRSVDQD	GCA_030864215.1	Capsicum pubescens	113210	Solanales	Solanaceae	Capsicum	Capsicum pubescens	Capsicum_pubescens_Helixer_CM061543.1_003854.1_TNLJ
Helixer_CM061543.1_003857.1	REGION	NBARC	180	504	(TIR)(NBARC)(LRR)(CJID)	NLR	TIR-NLR	TNLJ	NLHRTVSANEKYLVGIESRIGGVESLLKVGLGGVHFVGVWGMGGVGKTTVARKIFDNISNQFQGSCFLANVREDSKKNGMKHLQMTLLSRILNEKSMNIASFYEGADMIKRKLCLRKVLIVFDDVDNDQQLEYLVGKHDWFGDGSRVITTTRNADLLRCHDELYSVPELANCEALELFSRHAFQRRTPDKEFFKLSKSVVDYAKGLPLALKVLGSFLYKRGITDWRSTLDRLKDTGYQEIVKQLSLSLDGLAYEDKNIFLDIACFFRGKRRDEVITILNSFGFKSEIGMDVLTKKSLIYISEGMVEMHDLIEQMGQQVVHDVDRD	GCA_030864215.1	Capsicum pubescens	113210	Solanales	Solanaceae	Capsicum	Capsicum pubescens	Capsicum_pubescens_Helixer_CM061543.1_003857.1_TNLJ
Helixer_CM061544.1_000086.1	REGION	NBARC	90	368	(CC)(NBARC)	NLR	CC-NLR	CN	TNDILNVTRNMVGRDDQKERLLEDLTVSYSGEPKVIPIVGMGGIGKTTLAKEVYNHESILRHFDVCAWATVSQQHNIKEILLSLLQSTIKMDGTVKTKGEVELADMLQKSLKRKRYLIVLDDIWSCEVWDGVRRCFPTEDNAGSRILLTTRNDEVACYADTENLSLRMSFMDQDKSWSLFKSAAFANEALPYELETVGKQIAEKCHGLPLTIVVVAGLLKSKRAIADWENVAKDVKSFVTNDPDEQCSRVLGLSYNHLTSDLKTCLLHFGIFPEDIDIQ	GCA_030864215.1	Capsicum pubescens	113210	Solanales	Solanaceae	Capsicum	Capsicum pubescens	Capsicum_pubescens_Helixer_CM061544.1_000086.1_CN
Helixer_CM061544.1_000087.1	REGION	NBARC	132	468	(CC)(NBARC)	NLR	CC-NLR	CN	ESTVQEFPSSSRNILNVENSMVGRDDQRKRLVEDLTRSYSGEPKVIPIVGMGGIGKTTLANEVYNDACIRSHFDVRAWATVSQQQNVKEILLSLLRSTKVDKVFMGREAELVDMLQKSLKGKRYLIVLDDMWETEAWDAVRLCFPSEEKGSGVLLTTRNTEVARDAGTKNLTLQMDLMGPDESWSLFKSVAFSSEELPSDLETIGKQIAENVTAIKDWKSVAKDVKSFVTNDPNERCSRVLGLSYNHLTSDLKTCLLHFGIFPEDSEIPVKKLMRSWMAEGFLKLEGEAENCLQELVDRCPVLVCKRSLDETKIRSCKVHDLIYDLCVREIQRENIF	GCA_030864215.1	Capsicum pubescens	113210	Solanales	Solanaceae	Capsicum	Capsicum pubescens	Capsicum_pubescens_Helixer_CM061544.1_000087.1_CN
Helixer_CM061544.1_000091.1	REGION	NBARC	147	437	(CC)(NBARC)	NLR	CC-NLR	CN	ILIVENNMVGRDDQRKRLVEDLTISYSGEPKVIPIVGMGGIGKKTLANKVYNDARIHSHFDVCAWATISQQHNVKEILLSLLHSTKSDTFDMNDEAELANMLQKSLKGKRYLIVLADMWKSEAWDAVRLCFPSENKGSGILLTTRNNEVARDAGTENLSLQMDLMGPDESWNLFKSVAFANEALPSEFETIGKQIAEKCHGLPLTIVVVAGLLKSKRAIEYWENVTKDVQSFVTNDPDKQCSTVLGWSYNHLTSDLKACLLHFGIFPEDSEIPVKILMRSWMAEGFLKLEN	GCA_030864215.1	Capsicum pubescens	113210	Solanales	Solanaceae	Capsicum	Capsicum pubescens	Capsicum_pubescens_Helixer_CM061544.1_000091.1_CN
Helixer_CM061544.1_000096.1	REGION	NBARC	173	533	(CC)(NBARC)(LRR)	NLR	CC-NLR	CNL	ESMVQDFSSSVNYNLNDENSMVGRDDQKECLLEDLTGSYSGEPKVILIVGMGGIGKTTLVKEVYNHESILRHFDVRAWATVSQQHNIKEILLSLLQSTIKMDDTVKTKGEAELADMLQKSLKRKRYLIVLDDIWSCEVWDGVRRCFPTEDNAGSRILLTTRNDDVSCYAGIENPSLRMSFMDKDESWSLFKSAAFSSEALPYEFETVGKQIADECHGLPLTIVVIAGLLKSKRVIEDWESVAKDVKSFLTNDPDEQCSRVLGLSYNHLTSDLKTCLLYFENFPEDTEIPVKHLMRIWMAEGFLKLENDLEGEAEKCLQELVDRCLVLVCKKSQDGTKIRSCKVHDLIHDLCVREIQRGNVR	GCA_030864215.1	Capsicum pubescens	113210	Solanales	Solanaceae	Capsicum	Capsicum pubescens	Capsicum_pubescens_Helixer_CM061544.1_000096.1_CNL
Helixer_CM061544.1_000098.1	REGION	NBARC	1	311	(NBARC)(LRR)	NLR	CC-NLR or CCR-NLR or CCG10-NLR	NL	MGGIGKTTLVKEVYNHESIQRRFDVRAWATVSQQHNIKEILLSLLQSTIKMDDTVKMKGEAELADMLQKSLKRKRYLIVLDDIWSCEVWDGVRRCFPSEDNAGSRILLTTRNDEVACYAGIENPSLRMSFMDKDESWSLFKSAAFSSEALPYEFETVGKQIADECHGLPLTIVVIAGLLKSKRVIEDWESVAKDVKSFLTNDPDEQCSRVLGLSYNHLTSDLKTCLLYFKNFPEDTEIPVKHLMRIWMAEGFLKLENDLEGEAEKCLQELVDRCLVLVCKKSQDGTKIRSCKVHDLIHDLCVREIQRGNVR	GCA_030864215.1	Capsicum pubescens	113210	Solanales	Solanaceae	Capsicum	Capsicum pubescens	Capsicum_pubescens_Helixer_CM061544.1_000098.1_NL
Helixer_CM061544.1_000116.1	REGION	NBARC	25	381	(NBARC)(LRR)	NLR	CC-NLR or CCR-NLR or CCG10-NLR	NL	STVQEFQSSSRNILNVENSMIGRDDQRKRLEEDLTRSYSGEPKVIPIVGMGGIGKTTLANEVYNDACIRSYFDVCAWATVSQQQNVKEILLSLLRSTKVDKVFMGSEAELADMLQKSLKGKRNLIVLEDMWKTEAWDAVRLCFPSENKGSGILLTTRNTEVARNAGTKNLSLQMDLMGPDESWSLFKSVAFSSEELPSDLETIGKQIAEKCHGLPLTIVVVAGLLKSKRTREDWESVAKDVTSFVTNDPDERCSRVLGLSYNHLTSGLKTCLLHFGIFPEDSEIPTKKLMRSWMAEGFLKLENDLEGETEKCLQELVDRCLVLVCKKSLDGTKIRSCKVHDLIYDLCVREIQRENIF	GCA_030864215.1	Capsicum pubescens	113210	Solanales	Solanaceae	Capsicum	Capsicum pubescens	Capsicum_pubescens_Helixer_CM061544.1_000116.1_NL
Helixer_CM061544.1_000117.1	REGION	NBARC	133	488	(CC)(NBARC)(LRR)	NLR	CC-NLR	CNL	DFSSSINNILNVNNNTVGRDDQKERLLEHLTRSYSGEPKVIPIVGMGDIGKTTLAKEVYSYESILLRFDVRSWATVSQQHNIKEVLLSLLQSTIKMDDTVKMKGEAELADMLQKSLKRKRYLIVLDDILSCEVWDSVRRCFPTEDNARSRILLTTRNDEVACYAGIENISLQMSFMDQDESWNLFKSAAFSSEALPYEFETVGKKIADECHGLPLTIVVVAGLLKSKRAIKDWESVAKDVKSFVTNDPDERCSRVLGLSYNHLTSDLKTCLLHFGFFREDSEIPAKKLMRSWMAEGFLKLENDLEGEAEKCLQDLVDRCLVLVCKKSLDGTKIRSCKVHDLIYDLCLREIQRENIF	GCA_030864215.1	Capsicum pubescens	113210	Solanales	Solanaceae	Capsicum	Capsicum pubescens	Capsicum_pubescens_Helixer_CM061544.1_000117.1_CNL
Helixer_CM061544.1_000260.1	REGION	NBARC	137	490	(CC)(NBARC)(LRR)(OTHER)	NLR	CC-NLR	CNLO	LLESSAEKSSVVQDIVVGLDDDVLEIKTRLCSFSSKLEIVSLVGMGGIGKSTLARMVYDDSFIQYHFSIRAWVTVKDRQVKGLFLGLLDGMVEFIDEIHEKHSDQLEEMLYRKLKHNRYLIVLDDVWSTEVWDKVRRCFPDDKNGSRILLTTRLTEVALLAKSDSAPYCLKLLDLEESWELLCQKVFGRKFDHPDLKDIGKKIAERCQGLPLTILVVAGQLSKLQRTRMCWETFAKTVGSTVTDEYKKCLDILALSYRNLPHHLKACFIYICAFPAETAIRVQLLVNLWIAEGFLTTGKQKTFENYAEECLEDLVNRSLVIVKQRKSNGRVKSCAVHDLLRDLGLREAQRENFF	GCA_030864215.1	Capsicum pubescens	113210	Solanales	Solanaceae	Capsicum	Capsicum pubescens	Capsicum_pubescens_Helixer_CM061544.1_000260.1_CNLO
Helixer_CM061544.1_000905.1	REGION	NBARC	155	508	(CC)(NBARC)(LRR)	NLR	CC-NLR	CNL	MDRGRLFLHADETEVIGLDDDFNMLQAKLLDQDLPYGVISIVGMPGMGKTTLAKKLCKHVYHHFECSAMVYVSQQPILGEIFLDIGKQVGLKEEERKDNLENNLRSFLKRKRYVILLDDIWSVEIWDDLKLILPKFDSKTSSKIIITTRNSNIGRYIGGNCSLHVLEPLDSEKSVALFTNRIFTSDNNYWENASSDLENIGKKIVERCDGIPLAIVLIAGMLRARERTEHAWNSVLETMGQNIQDQCDNILSVSYNDLPTALRPCFLYFGLFPEDHEIPASDVTNMWIAEKFIVASTDNRREVEDIAEDFLNDLVSRNLIQVSRRTFQGRVASCRIHDLLHSLCISLARGSNFF	GCA_030864215.1	Capsicum pubescens	113210	Solanales	Solanaceae	Capsicum	Capsicum pubescens	Capsicum_pubescens_Helixer_CM061544.1_000905.1_CNL
Helixer_CM061544.1_000908.1	REGION	NBARC	155	508	(CC)(NBARC)(LRR)	NLR	CC-NLR	CNL	MDRGRLFLHADETEVIGLDDDFNMLQAKLLDQDLPYGVISIVGMPGMGKTTLAKKLCKHVYHHFECSAMVYVSQQPILGEIFLDIGKQVGLKEEERKDNLENNLRSFLKRKRYVILLDDIWSVEIWDDLKLILPKFDSKTSSKIIITTRNSNISRYIGGNCSLHVLEPLDSEKSVALFTNRIFTSDNNYWENASSDLENIGKKIVERCDGIPLAIVLIAGMLRARERTEHAWNSVLETMGQNIQDQCDNILSVSYNDLPTALRPCFLYFGLFPEDHEIPASDVTNMWIAEKFIVASTDNRREVEDIAEDFLNDLVSRNLIQVSRRTFQGRVASCRIHDLLHSLCISLARGSNFF	GCA_030864215.1	Capsicum pubescens	113210	Solanales	Solanaceae	Capsicum	Capsicum pubescens	Capsicum_pubescens_Helixer_CM061544.1_000908.1_CNL
Helixer_CM061544.1_001124.1	REGION	NBARC	148	507	(CC)(NBARC)(LRR)	NLR	CC-NLR	CNL	SRRTRWTSHIFDKDDIVGLSEDTTKIKKWILSHNESCVGIVGMGGLGKTTVAQKIYHDIKVNARFQKKVWVSISQTYDELSIMKGILKQLSADDSGTDKGDLLNRIREALSHTSFLIVMDDVWTIDDGWWDRISRGLPKFTEHNRCIIITSRNEDVVKRMGATESRIHRPRLLDEEESWSLFCKVAFLSTNGKCNSQLEEVGREIVRKCHGLPLAIKTTGGMLSSKPQSLGEWMRICENFREKLVSDSASNISVMASLQLSYDELPSRLKQCILCFSIYPDDHEVEAEQLVRWWVGEGLVRGDGTETATDVAFNHLSELVSRCLVEAVQRRNFDGRVYSCKMHDMVRDMTILMAEDEKFC	GCA_030864215.1	Capsicum pubescens	113210	Solanales	Solanaceae	Capsicum	Capsicum pubescens	Capsicum_pubescens_Helixer_CM061544.1_001124.1_CNL
Helixer_CM061544.1_001125.1	REGION	NBARC	163	522	(CC)(NBARC)(LRR)	NLR	CC-NLR	CNL	KVRWTSDIIDESQTVGLDEDTRILKKWILPCNGSLQLIGIVGMGGLGKTTLAQKIYNDREVCSRFNLKIWVCKSNFGELEIMKSILQQLKEDDHGSDRSVLLKGIHEALLNKKYLIVMDDVWSIEDGWWKHIFEGLPKTENQSSCIIVTSRNEEVVKRMGVEEEQIHRPKLLSDEEGWLLFSKVAFASSKGKCKDPELERVGKGILKKCGGLPLAIKTIGGLLSSKSQLRSVWQDIGEDLPQVLVDESKSYDSLLATLQRSYDELPVKLKQCILCFAIYPEDSEIEVDQLANWWIGEGFIYKKGRKIARKMALEFLSELISRCLVEAVRKRNYDGRVYSCKMHDMIREMIIRVAKRESFS	GCA_030864215.1	Capsicum pubescens	113210	Solanales	Solanaceae	Capsicum	Capsicum pubescens	Capsicum_pubescens_Helixer_CM061544.1_001125.1_CNL
Helixer_CM061544.1_001129.1	REGION	NBARC	171	516	(TIR)(NBARC)(LRR)	NLR	TIR-NLR	TNL	RLGSHRHARNAENLVGMKSRMQKVYKMLGIGSGGVRFLGILGMSGVGKTTLARVIYDNIRSQFEGACFLHEVKDRSAKQGLERLQEILLSEILVTNDLRINNLYEGASMEIERLQYKKVLLVLDDVDHIDQLEALAGKREWFGLGSRVIITTKDKHLLVKHEVEKIYRVTMLNDSESLQLFKLYAIKKNHLSEEFRDLSAQVIRHSGGLPLALKVLGSFLYGRDFAEWKSEVERLEQIPEDGVVKKLELSFNGLNNIEQKILLDIVCFFIGKKKESVTRILESFNFSPVIGIKVLMEKSLIMVSQGRILVHQLIQEMCWYIIRQEASDDPRRYSRLWLPWNISDVL	GCA_030864215.1	Capsicum pubescens	113210	Solanales	Solanaceae	Capsicum	Capsicum pubescens	Capsicum_pubescens_Helixer_CM061544.1_001129.1_TNL
Helixer_CM061544.1_001513.1	REGION	NBARC	519	875	(CC)(NBARC)(LRR)	NLR	CC-NLR	CNL	STVKYVPTQHSNSVTAEEIVGFGNDAKKMIRYLTRGTNELDVVPIVGMGGQGKTTVARKVYNHGIVISHFDVRAWCIISQTYNRRELLQDIFNQVTNSNDKGDKDDVLADMLKKNLTRKRYLIVLDDMWDDVAWDDLCLCFPDVGNRSRIVVTTRLEKVGEHVKRYTDLYFLPFLTPDESCKLLQKKVFQEEDFPLELQDVSLAVAKRCRGLPLVVVLIAGIIKKRPMEESWWHEVKNALFSYLGESEEYSLSTMQLSYDNVPDHLRPCLLYVGMFPEDARIPVSKLISLWIAEGFMQNVESGRLMEEAAEGYLMDLISSNVVMISKREYNGKVKYCHVHDVVFHFCLERSREEKFM	GCA_030864215.1	Capsicum pubescens	113210	Solanales	Solanaceae	Capsicum	Capsicum pubescens	Capsicum_pubescens_Helixer_CM061544.1_001513.1_CNL
Helixer_CM061544.1_001626.1	REGION	NBARC	130	492	(CC)(NBARC)(LRR)	NLR	CC-NLR	CNL	FNSKISHSRDTSSQFPLDQKDMIVGLDEDLLKIKDRLIVQSSRLEVVPIVGMGGIGKTTLARRVYDDSLITYHFYVRAWISVSQEFDRRDIFLGILQSISTINDEVERNSTTEQLAERVYRSLKGRKYLIVLDDMWSIEAWQHVRRSFPDDHNGSRIMLTTRLADVASSASSANSLHQMHFLSMEESWTLLRDKVFGNDSYPPELEKIGRYIGHQCQGLPLAVVAIGGLLSKMSKETSSWENVAEKVGSLMTSDSMDCLSILSLSYNHLPPYLKPCFLYIGVFAETREIPVWKLIKLWIAEGFIKKVKHKNLEDVAEETLRELVDRSLVLVGKHSSVGKIKTCKMHDLVRDMCLREAQIENFI	GCA_030864215.1	Capsicum pubescens	113210	Solanales	Solanaceae	Capsicum	Capsicum pubescens	Capsicum_pubescens_Helixer_CM061544.1_001626.1_CNL
Helixer_CM061544.1_003141.1	REGION	NBARC	148	509	(CC)(NBARC)(LRR)	NLR	CC-NLR	CNL	SRRTRWTSHIFDKDDIVGLSEDTTKITKWILSHSESLHRVGIVGMGGLGKTTLAQKIYHDIKVNERFQKKVWVSISQTYDELSIMKGILKQLSADDSGTDKGDLLNRIREALSHKSFLIVMDDVWSIDDGWWDRISRGLPKFTEHNCCIIITSRNEDVVKRMGATESRIHRPRLLDEEESWSLFCKIAFLSTNGKCNSQLEEVGREIVRKCHGLPLAIKTTGGMLSSKPQSLGEWMRICENFREKLVSDSASNISVMASLQLSYDELPSRLKQCILCFSIYPDDHEVEAEQLVRWWVGEGLVRGDGTETATDVAFNHLSELVSRCLVEAVQRRNFDCRVYSCKMHDMVRDMTILMAEDEKFC	GCA_030864215.1	Capsicum pubescens	113210	Solanales	Solanaceae	Capsicum	Capsicum pubescens	Capsicum_pubescens_Helixer_CM061544.1_003141.1_CNL
Helixer_CM061544.1_003162.1	REGION	NBARC	145	508	(CC)(NBARC)(LRR)	NLR	CC-NLR	CNL	GRSRPMRWTSHIFDQSEIVGLSEDTRKIKDWILCHSESLHRVGIVGMGGLGKTTIAQKIYHDRQVNVRFQKKVWVSISQTYDELSIMKGILKQLSADDSGTDKGDLLNRIREALSHKSYLIVMDDVWSIDDGWWDRISRGLPKFIEHNSCIIITSRNEDVVKRMGATESRIHRPRLLDDEESWSLFCKVALLSTKGKCNTQLEEVGREIVRKCHGLPLAIKTTGGMLSSKSHSLGEWTRICENFREKLVSDCESNISVMASLQLSYDELPSRLKQCILCFSIYPDDHEIEAEQLVRWWVGEGFVRADGTETATDVAFNHLSELVSRCLVEAVQRRNFDGRVYSCKMHDMVRDMTILVAEDEKFC	GCA_030864215.1	Capsicum pubescens	113210	Solanales	Solanaceae	Capsicum	Capsicum pubescens	Capsicum_pubescens_Helixer_CM061544.1_003162.1_CNL
Helixer_CM061544.1_003165.1	REGION	NBARC	146	506	(CC)(NBARC)	NLR	CC-NLR	CN	ISSRWTSHVFDQSEIVGLSEDTRKIKDWILCHSESLHRVGIVGMGGLGKTTIAQKIYHDRQVNVRFQKKVWVSVSQTYDDLSIMKGILKQLNADDSGTDKRDLLNRIREALSHKSYLIVMDDVWSIDDGWWDRISRGLPKFIEHNSCIIITSKNEDVVKRMGATESRIHRPRLLDDEESWSLFCKVALLSTKGKCNTQLEEVGREIVRKCHGLPLAIKTTGGMLSSKPQSLGEWTRICENFREKVVSDCVSNSSVMASLQLSYDELPSHLKQCILCFSIYPDDHEIEAEHLVRWWVGEGLVRGDDTETATYVAFNYLSELVSRCLVEAVQRSNFDGRVYCCKIPDMVRDMTILVAEDEKFC	GCA_030864215.1	Capsicum pubescens	113210	Solanales	Solanaceae	Capsicum	Capsicum pubescens	Capsicum_pubescens_Helixer_CM061544.1_003165.1_CN
Helixer_CM061544.1_003681.1	REGION	NBARC	419	814	(NBARC)(LRR)	NLR	CC-NLR	NL	AKHLPTQNSNPANDEEIAGLENEAEIIIHFLSRGTNELDIIPIVGMGGQGKTTLARKVYNNGMIVFHFDCLAWCSISQTYSRIELLQEIFSQVTGSKGKVDEVGKLADMLRKSLMCKRYLIVLDDMWDVTAWEDLMLSFPDDKNRSRIIVTTRLEKVGEHVLKHTDPYSLPFLTPDESLQLLQKKVFQQERCPPELYDVSQAVAKRCKGLPQVIILVAGIIKRKKMEESWWHEVKNALFSYLGESEEYSLSTMQLNYDYLPDHLRPCLLYMGMFPEDARIPVSKLISLWIAEGFVQNIESGRLEETAEDYLVERLMKNIESARLEETVEHYLAEGFLQNIESGRLEETAEDYLMELIRNNLVLVSKREYNGKIKYCQVHDVVLHFCLEKSREEKFM	GCA_030864215.1	Capsicum pubescens	113210	Solanales	Solanaceae	Capsicum	Capsicum pubescens	Capsicum_pubescens_Helixer_CM061544.1_003681.1_NL
Helixer_CM061544.1_003945.1	REGION	NBARC	135	490	(CC)(NBARC)(LRR)(OTHER)	NLR	CC-NLR	CNLO	SYLLESSQEKSPAVQDIVVGLDDDVLEIKTRLCSFSSKLEIVSLVGMGGIGKSTLARMVYDDSFIQYHFSIRAWVTVKDRQVKGLFLGLLDGMVEFIDEIHEKHSEQLEEMLYRKLKHNRYLIVLDDVWSTEVWDKVRRCFPDDKNGSRILLTTRLTKVALHAKSDSAPYCLKFLDLVESWELLCQKVCGRKFDRPDLEDIGKKIAGRCQGLPLTILVVAGQLSKLPRTRMCWQIFAKTVGSIVTDEHEKCLDILALSYRNLPHHLKACFIYICAFPAETAIRVQLLVNLWIAEGFLTTGKQKTFENYAEECLEDLVNRSLVIVKQRKSNGRVKSCAVHDLLRDLGLREAQRENFF	GCA_030864215.1	Capsicum pubescens	113210	Solanales	Solanaceae	Capsicum	Capsicum pubescens	Capsicum_pubescens_Helixer_CM061544.1_003945.1_CNLO
Helixer_CM061544.1_004159.1	REGION	NBARC	54	412	(CC)(NBARC)(LRR)	NLR	CC-NLR	CNL	KESTVQEFPSSSKDIRNVENNMVGRDDQRKRLVEDLTRSYSGEPKVIPIVGMGGIGKTTLANEVYNDACIRSHFDVCAWATVSQQHNVKEILLSLLRSTKGGTIDMNDEAELASMLQKSLKGKRYLIVLDDMWKSGAWDAVRLCFPSENNGSGILLPTRNTEVAHDAGTENPSLQMDLMGPNESWNLFKSVAFANEALPSELETIGKRIAEKCHGLPLTIVMVAGLLKSKRAIEDWKSVAKNVKSLVTNDPDERCSRVLGLSYNHLTSDLKACLLHFGIFPEDSEIPVKKLMTSWMAEGFLKLENDLEGEAEKCLQELVDRCLVLACKKSIDGTKIRSCKVHDLIYDLCVREIQRENIF	GCA_030864215.1	Capsicum pubescens	113210	Solanales	Solanaceae	Capsicum	Capsicum pubescens	Capsicum_pubescens_Helixer_CM061544.1_004159.1_CNL
Helixer_CM061544.1_004160.1	REGION	NBARC	137	487	(CC)(NBARC)(LRR)	NLR	CC-NLR	CNL	PSSPKYILNVENSMVGRDDQRKRLVEDLTRSNSVEPKVIPIIGMGGIGKTTLANEVYKDACIRSHFDVCAWATVSQQHNAKEILLNLLRSTKGDTFDMNDEAELANMLKKSLMGKRYLIVLDDMWKTAAWDDVRLCFPSGNKGSVILLTTRITEVARDAGTKNLSLQMDLMGPDESWILFKSVAFSSEELPSDLKTIGKQIAEKCHGLPLTIAVVAGLLKSKRAIEDWENVAKDVKSFVTNDPDKQCSRVLGLSYNHLTSGLKTCLLHFGIFPEDSEIPTKKLMRSWVAEGFLKLENDLEGEAEKCLQELVDRCLVIVCKTSLDGTKIRSCKVHDLIYDLCVREIQRENIF	GCA_030864215.1	Capsicum pubescens	113210	Solanales	Solanaceae	Capsicum	Capsicum pubescens	Capsicum_pubescens_Helixer_CM061544.1_004160.1_CNL
Helixer_CM061544.1_004221.1	REGION	NBARC	139	470	(CC)(NBARC)	NLR	CC-NLR	CN	DFSSSTNDILNVNNNMVGRDDQKERLLEDLTITYSGEPKVIPIVGMGGIGKTTLAKEVYNNESVLRRFDVRAWATVSQQHNRKEILLSLVQSTIKMDDTVKAKDEAKRADTVKTKGEAELEKLADMLQKSLKRKRYLIVLDDIWSWSRILLTTRNNEVARDTGTENLSKQMNFMDQDESWSLFKSAAFSKEALSSEFETIGKKIAVKCHRLPLTIVVVAGLLKSKRAIEDWESVAKDVTSFITNDPDEQCSRVLGLSYNHLTSDLKTCLLHFGIFPEDSEIPAKKFMRSWMAEGFLKLENDLEGEAEKYLQELVDRYLVLVSKKSLDGAKIR	GCA_030864215.1	Capsicum pubescens	113210	Solanales	Solanaceae	Capsicum	Capsicum pubescens	Capsicum_pubescens_Helixer_CM061544.1_004221.1_CN
Helixer_CM061545.1_000113.1	REGION	NBARC	10	286	(NBARC)(LRR)	NLR	UNDETERMINED	NL	TSIEGQSAATRNLNKLLRLLEDDEVCIIGVWGTGGVGKTTLVKNLNNELLKNVPSSKLSFGVVIWVTVPKPPIDVDNEASVESVAGKIYQRLEKETSFLLILDDVWEAINMDDVGVPQLSPRSKVIITSRFLSVYSQMKTDVEMKVYTLDEDESWQLFAKNAGDIVNQEQIHPLDIESSSEQRSKRVKKKRGDIQSCFLYCSLYPADVLTDELINCWWAEGFLGEHDTYEQAYNRGITLIERLKDACLLEAHMLNSVKMHDVVRDVARWIASTFGDE	GCA_030864215.1	Capsicum pubescens	113210	Solanales	Solanaceae	Capsicum	Capsicum pubescens	Capsicum_pubescens_Helixer_CM061545.1_000113.1_NL
Helixer_CM061545.1_000129.1	REGION	NBARC	137	467	(NBARC)(LRR)	NLR	UNDETERMINED	NL	NYRMRKVEHIPGPSIEGQSTATRNLNELLQLLEDDKVCIIGVWGTGGVGKTTLVKNLNNELLKNVPSSKLTNCRKICERLEKETSFLLILDDVWEAINLDDVGVPQLSPRSKVIITSRFLSVCSQMKTDVEMKVYTLDEDESWQLFAKNVGDIVNQEKIHPLAKEIARECDGLPLAIIVIGSSMIGKTRVELWEDALKSLRMSEPHSKVVEDKVYKVIKWSFDSFGSQDIESSSEQRSKRVTKKRGDIQSCFLYCSLYPAAIRTDDLIHCWWIEGLLGEHDMYEEAYNRGITMIERLKDACLLESLGMDSAKMHDVVRDVTRWIANSFGDE	GCA_030864215.1	Capsicum pubescens	113210	Solanales	Solanaceae	Capsicum	Capsicum pubescens	Capsicum_pubescens_Helixer_CM061545.1_000129.1_NL
Helixer_CM061545.1_000130.1	REGION	NBARC	103	472	(NBARC)(LRR)	NLR	UNDETERMINED	NL	KKFEHIPGPSIEVQLTATRNLNKLLRLLEDDEVFIIGVWGAGGVGKTTLVTNLNNELLKTGVLSRKLSFGVVIWATMPKPPIDIRKVQAQIASRLNIKIDSEGSDRSFSSKICERLKEEKSFLLILDDIWESINLDDVGVPQLAARSKVIITSHFLSVCNQMKTDVEMKVYILDEDESWQLFAKNVGNIVNQEQIHPLAKEIARECDGLPLAIIVIGSSMRGKTRVELWEDALKSLRMSEPHSKVVEDKVYMVIKWSFDSLESQDIELSSEQRSKHVNKKRGDFQSCFLYCSLYPAAIPIDDLIHCWWAEGILGEHDTYEEAYNRGITLIESLKDACLLEADKMEDEDCVKMHDVVRDVARWMASSFGDE	GCA_030864215.1	Capsicum pubescens	113210	Solanales	Solanaceae	Capsicum	Capsicum pubescens	Capsicum_pubescens_Helixer_CM061545.1_000130.1_NL
Helixer_CM061545.1_000133.1	REGION	NBARC	97	472	(NBARC)(LRR)	NLR	UNDETERMINED	NL	VENYRVKKVEHIPGTSIEGQSTATRNLNELLRLLEDDKVCIIGVWGTGGVGKTTLVKNLNNHHQRSKLSFGVVIWVTVPKPPIDVRKIQEKIASRLSLAVDNEASVESIASKICERFEKETSFLLILDDVWEAINLDDVGVPQLSARSKVIIASRFLSVCSQMKTDVEMKVYTLDEDESWQLFAKNVGDIVNQEKIHPLAKEIARECDGLPLAIIVIGSSMRGQTRVELWEDALKSLRMSEPHSKVVEDKVYKVIKWSFDSFGSQDIESSSEKRSKRVNKKRGDIQSCFLYFSLYPVAIPTDDLIHCWWIEGFLGEHDTYEEAYNRGITMIERLKDACLLEYHGMVIFPGQVVDCVKMHGVVRDIARWIASTFGYE	GCA_030864215.1	Capsicum pubescens	113210	Solanales	Solanaceae	Capsicum	Capsicum pubescens	Capsicum_pubescens_Helixer_CM061545.1_000133.1_NL
Helixer_CM061545.1_000138.1	REGION	NBARC	7	262	(NBARC)(LRR)(LRR)	NLR	UNDETERMINED	NL	IPGPSIEAQSAATRNLNKLLRLLEDDKVFIIGVWGAGGVGKTTLVTNLNNELLKTGVLSRKLSFGIVLWVTMPKPPIDIRKVQAQIDSRLNIKIDSEGSDRRISSKICERIEKETSFLLILDDVWEPINLDEVGVPQHAARSKVIIISRFLSVCNQMKSDVEMKVYTLDEGESWQLFAKNVGDIVNQDQIHPLAKKIARECDGLPLAIIVIGSSMRGKTRVEIWKDALKSLSMSEPHSKVVEDKVYKVIKWSFDSF	GCA_030864215.1	Capsicum pubescens	113210	Solanales	Solanaceae	Capsicum	Capsicum pubescens	Capsicum_pubescens_Helixer_CM061545.1_000138.1_NL
Helixer_CM061545.1_000142.1	REGION	NBARC	142	406	(NBARC)(LRR)	NLR	UNDETERMINED	NL	NYRVKKVEFIPGPSIQGQLTATRNLNKLLQLLEDVKVFIIGVWGAGGVGKTTLVINLNNELLKTGVLGFKLSFGVVIWVTVTKPPIDIRRVQAQIASRLNVKIDSEGSDRSISSKICERLKEETSFLLILDDVWEPINLDDVGVPQLATRSKVIITSRFSSVCSQMKTDAEMKVYTLDEDESWQLFAKNVGDIVNLEQIHPLAKEIARECDGLPLAIMVIGSSMRGQMRVELWEDALKSLRMSEPHSKVVEDKVYKVIKWSFDSF	GCA_030864215.1	Capsicum pubescens	113210	Solanales	Solanaceae	Capsicum	Capsicum pubescens	Capsicum_pubescens_Helixer_CM061545.1_000142.1_NL
Helixer_CM061545.1_000145.1	REGION	NBARC	140	519	(NBARC)(LRR)	NLR	UNDETERMINED	NL	VENYRMQKVEQIPGPSVEGQPAATRNLNELLRLLEDDKVCIIGVWGTGGVGKTTLVKNLNNKLLKNVPSSKLSFGVVIWVTVPKPPIDIRKIQAQIASRLSLTVDNEASVESIASKICERLEKETSFLLILDDVWEAINLDDVGVPQLSARSMVIITSRFLSVCSQMKTDVEMKVYTLDEDESWQLFAKNVGDIVNQEKIHPLAKEIARECDGLPLAIIVIGSSMRGKTRVELWEDALKSLRMSEPHSKVVEDKVYKVIKWSFDSFGSQDIESSSEQRSKRVNKKRGDIQSCFLYCSLYPAAIPTDDLIHCWWAEGILGEHDTYEEAYNRGITMIERLKDVCLLEYHGMVVFPGQVVDCVKMHDVVRDIARWIASTFGDE	GCA_030864215.1	Capsicum pubescens	113210	Solanales	Solanaceae	Capsicum	Capsicum pubescens	Capsicum_pubescens_Helixer_CM061545.1_000145.1_NL
Helixer_CM061545.1_000148.1	REGION	NBARC	1	285	(NBARC)(LRR)(LRR)	NLR	UNDETERMINED	NL	MGGVGKTTLVKNLNNELLKLDASRSKLSFGAVIWVTVAKPPTDLRKVQAQIASRLNLQVDNEERVDSIAGKIYRRFKGETSFLLILDDVWEAIDLDDVGVPQPEGPARSKVIITSRLLDVCRQMRTNIEMRVTTLKEDESWQLFVKNAGDVANLEYIQPLAKEIARECGGLPLAITSIGTSMRGKTRVELWEGVLKSLRMSEPHSKVAEDKVYKVIKWNDLIHCWWAEGFLGEHDTYVEAYNRGITIVESLENACLVETHWPVSVKMCDVVLDVARWIANTSGDE	GCA_030864215.1	Capsicum pubescens	113210	Solanales	Solanaceae	Capsicum	Capsicum pubescens	Capsicum_pubescens_Helixer_CM061545.1_000148.1_NL
Helixer_CM061545.1_000149.1	REGION	NBARC	142	513	(NBARC)(LRR)	NLR	UNDETERMINED	NL	NYRMKKVEHIPGPSIEGKPAATRNLNELLRLLEDDKVCIIGVWGTGGVGKTTLVKNLNNELLKNVPSSKLSFGVVIWVTVPKPPIDVRKIQEQIASRLNLKVDKEGSVESIASKICERLEKETSFLLILDDVWEAINLDYVGVPQPEYPARSKVIITSRFLDVCKQMRTDVEMKVYTLDEDESWLLFTKNVGDIVNLEQIHPLAKKIARECDGLPLAITVVGSSMRGKTKVELWEDALKSLSMSEPHSKVVEDKVYSVIKWSFDSLESQDIELSSEQRRKHVNKKRGDIRSCFLYCSLYPAVIPTDDLIHCWWAEGILGEHDTYEEAYNRGITLIESLKDACLLEANKMHYVQMHDLVRDVAIWIASTFGNE	GCA_030864215.1	Capsicum pubescens	113210	Solanales	Solanaceae	Capsicum	Capsicum pubescens	Capsicum_pubescens_Helixer_CM061545.1_000149.1_NL
Helixer_CM061545.1_000153.1	REGION	NBARC	139	457	(NBARC)(LRR)	NLR	UNDETERMINED	NL	VVENYRVKKVEHIPGTSIEGQSTATRNLNELLRLLEDDKVCIIGVWGTGGVGKTTLVKNLNNRHQRSKLSFGVVIWVTVPKPPIDVRKIQAQIASRLSLMVDNEASVESIASKICESLEKETSFLLILDDVWEAINLDDVGVPQLSARSKVIIASRFLSVCSQMKTDVEMKVYTMDEDESWQLFAKNVGDIVNQEKIHPLAKEIARECDGLPLAIIVIGSSMRGQMRVELWEDALKSLRMSEPHSKVVEEKVYKGLLGEHDTYEEAYNRGITMIERLKDACLLEYHGMVIFPGQVVDCVKMHDVVRDIARWIASTFGDE	GCA_030864215.1	Capsicum pubescens	113210	Solanales	Solanaceae	Capsicum	Capsicum pubescens	Capsicum_pubescens_Helixer_CM061545.1_000153.1_NL
Helixer_CM061545.1_000156.1	REGION	NBARC	145	515	(NBARC)(LRR)	NLR	UNDETERMINED	NL	VKKVEHIPGPSIEGQLTATRNLNKLLRLLEDDEVFIIGLWGAGGVGKTTLVTNLNNELLKTGVLSRKLSFGVVIWVTVPKPPIDIRKVQEQIASRLNIKTDSEGSGRSFSSKICERLKEEKSFLLILDDVWEPINLDDVGVPQLAARSKVIITSRFLSVCNQMKTDVEMKVYTLDEDESWQLFAKNVGNIVNQEQIHPLAKEIARECDGLPLAIIVIGSSMRGKTRVELWEDALKSLRMSEPHSKVVEDKVYKVIKWSFDSLESQDIELSSEQRSKHVNKKRGDIQSCFLYCSLYPAAIPIDDLIHCWWAEGILGEHDTYEEAYNRGITLIESLKDACLLEAGKMEDEDCVKMHDVVRDVARWMASTFGDE	GCA_030864215.1	Capsicum pubescens	113210	Solanales	Solanaceae	Capsicum	Capsicum pubescens	Capsicum_pubescens_Helixer_CM061545.1_000156.1_NL
Helixer_CM061545.1_000197.1	REGION	NBARC	505	854	(CC)(NBARC)(LRR)	NLR	CC-NLR	CNL	KNPVESKSFTGGKVIVGFKEETNWLISKLTSGPKDLDVISITGMLGSGKTTLAYKVYNDDSVCSHFDLRAWCTVDQEYEEKSLLVKLFNQVTGSDLKFSEDIDVADMLRRQLYGKRYLIVLDDVWDTSTWDDLTKPFPDVKKGSRIVLTTRLKEVAFHGKGNTDPLNLRLLRLEESWELLQKRAFGNECCPDELLEVGKEIVQNCKGLPLVVDLIAGVIAGLEKKRAVWLEVRNNLNSFILNSEVDVMKVIELSYDHLPHHMKPCFLYLASFPKDSKISRDKLKMFWRAEGLVEQIEIKSLEEVMEIYLENLISSSLVTSLNEIGDFPTCQIHDLVHDFCLIKARAENLF	GCA_030864215.1	Capsicum pubescens	113210	Solanales	Solanaceae	Capsicum	Capsicum pubescens	Capsicum_pubescens_Helixer_CM061545.1_000197.1_CNL
Helixer_CM061545.1_000210.1	REGION	NBARC	1	332	(NBARC)(LRR)	NLR	CC-NLR or CCR-NLR or CCG10-NLR	NL	MEETNWLISKLTSGPKDLDVISITGMPGSGKTTLAYKVYNDDSVCSHFDLHAWCTVDQEYEEKSLLVKLFNQVTGSYLKFSEDIDVADMLRRQLYGKRYLIVLDDVWDTSTWDDLTKPFPEVKKGSRIVLTTRLKEVAFHGKGNTDPLNLRLLRLEESWELLQKRAFGNECFPDELLEVGKEIVQNCKGLPLVVDLIAGVIAGLEKKRVVWLEVRNNLNSFILNSEVDVMKVIELSYDHLPHHMKPCFLYLASFPKDSKISRDKLKMFWRAEGLVEQIEIKSLEEVMEIYLENLISSSLVTSLNEIGDFPTCQIHDLVHDFCLIKARAENLF	GCA_030864215.1	Capsicum pubescens	113210	Solanales	Solanaceae	Capsicum	Capsicum pubescens	Capsicum_pubescens_Helixer_CM061545.1_000210.1_NL
Helixer_CM061545.1_000403.1	REGION	NBARC	149	520	(CC)(NBARC)(LRR)	NLR	CC-NLR	CNL	NSSSCVQNIGESSLFIKNDEIVGIDHVRDSLLSSLEGQEAHRIVISVVGMGGSGKSTLVAKAYTSLTERQNFDCCAWVSVPQNSTTEDLLKKLISEFLDGEEDMIPKNLMSMDYRQLVEILVKFLHKKRYVVVFDDVWNNNFWRQIGVALPDDKNQSRIIITTRNEDIAAFPYGPGGTHIFRSEPLADDYAWTLFCNKAFSSQPNCQCPPELEKIGRALVKTCEGLPLAIVALGGLMGSKDRSELKWREVQESLSWHISNNKLLDEVRTVMLMSFNDLPYYLKNCFLYCCRFPMGEWIGAGRLIRMWMAEGFLEENRSLNPEEVGKIYLKELISRNLFQVVKHQSFIRPKLCKLHDLMWELARSISERENFL	GCA_030864215.1	Capsicum pubescens	113210	Solanales	Solanaceae	Capsicum	Capsicum pubescens	Capsicum_pubescens_Helixer_CM061545.1_000403.1_CNL
Helixer_CM061545.1_000413.1	REGION	NBARC	127	494	(CC)(NBARC)(LRR)	NLR	CC-NLR	CNL	SVGRSYSPQLDVSAIENNMVGYNFEQELMLRKLTGDSSEMEVISIVGMGGIGKSTFAKRLFSDPAVVSFFDVRGWITVSKDYSLRNMLLSLLQYATGVKEEINPQDQENDEEEKKKNAELADRLQKSFKGRRYLIVVDDIWCRKAWDDIRLWFPENNKASRILLTTRILEVARYASSPKDPFPMRPLEPKESWNLFCQKAFGKVDSPTKFKDVAKIVVENCNGLPLIISVVAGTLSSTRMLEEWNEVAQGVTSLVYVDDYQRCSRVLALSYNHLPSHLKSCFLYFGVFAKATEISVKKLIRLWIAGGLFEIRGLGDLEKVAGSLLHDLIDKSLVVVSKRSLDGKIKTCRIHDLLHDLCLREAESENLL	GCA_030864215.1	Capsicum pubescens	113210	Solanales	Solanaceae	Capsicum	Capsicum pubescens	Capsicum_pubescens_Helixer_CM061545.1_000413.1_CNL
Helixer_CM061545.1_000497.1	REGION	NBARC	141	503	(NBARC)(LRR)	NLR	UNDETERMINED	NL	ENYQMKNVEFIPGPSIEGQPAATRNLNGILRLLEDDRVCIIGVWGPGGVGKTTLVKNLNNELLKNVPSSKLSFGIVIWVTVPKPPIDIRKIQAQIASRLNLKVDNEGSDKSISSKIFQRLKEEKSFLLILDDVWEPINLDDVGVPQPEDPTRSKVIITSRFLDVCKQMRTNTEVKVATLKEDESWQLFVKNTGDSAKLEHIQPLAQEIARECDGLPLAITVIGTSMRGKTRVELWEDALDSLRRSEPYNKNVKDKVYNVIKWSYDSLESLDIQRCFLYCSLYPVVVPIDDVIHCWWAEGILGEHDTYQKAYNRGIKIVETLTDACMLEVHMVNFSWTRYVDCVKMHDVVRDVAIWIDNCFGNE	GCA_030864215.1	Capsicum pubescens	113210	Solanales	Solanaceae	Capsicum	Capsicum pubescens	Capsicum_pubescens_Helixer_CM061545.1_000497.1_NL
Helixer_CM061545.1_000632.1	REGION	NBARC	137	485	(NBARC)(LRR)(LRR)	NLR	CC-NLR	NL	SRETFSFATDPIFVGRDEEFRRIIDVLISHVKEKSFSYQEQYPFVLSIVGMGGLGKTCLARQVYSYTDISYYFFLKIWVCVSEEFNVKKIFKLMLEAVSSENNQLKSQEGIVNELRVRLEGKSCLLVLDDVWNANFEVWESFRRPLKGLKICILVTSRLRTVASMTSDHIISLVTLSDDSCWSVLREQAFGTGEVPAYLEPIGKEIVKKCEGIPLAAQLVGGLLRNQGKGAWLSILETDLLKVGTRQNILMQSLQLSYDHLPSLSLKRCFLLCSIFPIDYTLVREEMIQLWMAEGLLHCQGKNLEMEDTGNEFFDILITNSLLQFVEKDMYGIFRSCKMHSLVHDFAQF	GCA_030864215.1	Capsicum pubescens	113210	Solanales	Solanaceae	Capsicum	Capsicum pubescens	Capsicum_pubescens_Helixer_CM061545.1_000632.1_NL
Helixer_CM061545.1_000633.1	REGION	NBARC	491	788	(NBARC)(LRR)	NLR	CC-NLR or CCR-NLR or CCG10-NLR	NL	EIYVQRENAPARDFMPLWRHVEKILEYLENASTKRIGIYGEAQVGKSTVLKMLNNCFYPTLSSISLRYDVVIWVDFPSKDSEDAKKNMQLQILSNIYEKEEQSSRHNATRINEALENAKYLLILDDVYEKVDLAGLGIHDDHKFGKVVIGATGKGVLNLMKVHESILIEKLECHDAEEFFKECLGLESGVDLSLVQPYMTKIIELTGGHIGALVGIANFMKGLGTDNTNSSVWRGVVLNLQLPNSPQKLELGALEKAYKLSYDALKDDDTKKCLLYVALFPVGYRAHTSYLVECWKAE	GCA_030864215.1	Capsicum pubescens	113210	Solanales	Solanaceae	Capsicum	Capsicum pubescens	Capsicum_pubescens_Helixer_CM061545.1_000633.1_NL
Helixer_CM061545.1_000638.1	REGION	NBARC	140	514	(NBARC)(LRR)	NLR	UNDETERMINED	NL	IENYQMKKVEFIPGSSIEGQSTTIRNLNKLLRLLEDDEVSIIGVWGTGGVGKTTLVKNLNNELLKIDESSSKLCFSVVIWVTVPKPPIDIRKIQAQIASRLNLKIDNEGSVISIASKIYLRLKQEKSFLLILDDVWEAIDLDHVGVPQHKDSTRSKIILTTRFLDVCRQMKTRTYTEVNVSTLEEDESWQLFVKNVGDDVNLEHIQPLAKEIVRECGGLPLAITVIATSMRGNTRVELWEDALKSLRMSEPHNKDVEKKVYMVIKSSFDSLESRDIELPSRSKHGNKKRGDIQSCFLYCSLYPGDIPTDDLINCWWTEGILGEHDTYEEAYNKGITMIRSLIDACLLEMHEMDFVKMHDVVRDVAKWIANSFGDE	GCA_030864215.1	Capsicum pubescens	113210	Solanales	Solanaceae	Capsicum	Capsicum pubescens	Capsicum_pubescens_Helixer_CM061545.1_000638.1_NL
Helixer_CM061545.1_000800.1	REGION	NBARC	138	494	(CC)(NBARC)(LRR)	NLR	CC-NLR	CNL	ARGVEERKPPVVEEDDVVGFDEEADNVIKRLLGGSDRLEVVPVVGMPGLGKTTLANKIFKHPTIGYEFFTRIWVYVSQSYRRRELFLNIISKFTRNTKQYHVLCEEDLADVIQEFLGKGGKYLIVLDDVWSDEAWERIKIAFPNNNKCNRVLLTTRDTKVAKQCTAVPHNLKFLTEDESWILLEKKVFHKDKCPPELELSGQSIAKKCKGLPLAIVVIAGALIGKGKTSREWKQVDESVGEHLINRDQPENCNKLVQMSYDRLPYDLKACFLYCGAFPGGFQIPAWKLIRLWIAEGFIQYKGHLSLECKGEGNLNDLVNRNLVMVMESTSDGQIKTCRLHDMLHEFCRQEAMKEENL	GCA_030864215.1	Capsicum pubescens	113210	Solanales	Solanaceae	Capsicum	Capsicum pubescens	Capsicum_pubescens_Helixer_CM061545.1_000800.1_CNL
Helixer_CM061545.1_001810.1	REGION	NBARC	173	504	(TIR)(NBARC)(LRR)	NLR	TIR-NLR	TNL	ENKLSRPVLYICPHLIGIERRVEKINSWLEDGSTDVDTLVICGIGGIGKTTMAKYVYNLNFSKFDGSSFLSNIRENSTHRKGLVTLQRQFLSDLSKRKKKPMFSVDEGMTEMRDAVSCKRILLVLDDVDSRDQMDALLEMKDFLYHGSKVIVTTRNKRLLRPFDVHKLYEFEALNRDESIELLSWHAFGQDCPIKGFEVCSEQVAIHCGGLPLALEVLGATLAGRTIDIWKSTIQKLETIPNHQILKKLAVSYESLEDDHDKNLFLHLACFFIGKDRDLVIAILNRCNFYTIIGIENLIDRNLLRISESNRLVMHQMIRDMGRDIVRQESPM	GCA_030864215.1	Capsicum pubescens	113210	Solanales	Solanaceae	Capsicum	Capsicum pubescens	Capsicum_pubescens_Helixer_CM061545.1_001810.1_TNL
Helixer_CM061545.1_001923.1	REGION	NBARC	187	463	(TIR)(NBARC)	NLR	TIR-NLR	TN	FIQKIIKEILKRLNRTVLSVPSYTVGLESRVKDINSWLQDESSEVGIGVICGLGGVGKTTVAKVAYNSNYDRFEGSCFLANVREILEKHPNGQVYLQKQIFESILKGRKEKIYNADEGIVKIKDAIGNKKVFIVFDDVDQLDVLDSLIGTRDWFYPGSKILITTRCEKLLKAHERHMLFKIKELGDDESLKLFSWYAFAQDHPLEEFEVLSTEAIQHCGGLPLALYDLGSFLSRRDMEIWRSKLQKLEAIPHSKVQKNLEISYKSLDDHDQRLFLLI	GCA_030864215.1	Capsicum pubescens	113210	Solanales	Solanaceae	Capsicum	Capsicum pubescens	Capsicum_pubescens_Helixer_CM061545.1_001923.1_TN
Helixer_CM061545.1_001925.1	REGION	NBARC	181	445	(TIR)(NBARC)(LRR)	NLR	TIR-NLR	TNL	RAVLSVAVHPVGIDSRVKDINLWLQDGSTSIDIMAVYGMGGIGKSTLAKTAYNLNFDKFDGSSFLADVSKTSERHDGLVSLQRQLLSNVLGKKVEKIYNVDKGVIKIQEAIQCRRILLVLDDVDDRDQLNAVLGMREWFYPGSKIIITTRNQHLFDASEVCSCKMYKVTPLNAQESIRLFSWHAFGKEKPSEDHEDLSEKVILHCKGTPLALKVLGSSLCDRSIEVWESALRKLKAIPDNKILEKLRISYDLLLDDDIQKLFLDI	GCA_030864215.1	Capsicum pubescens	113210	Solanales	Solanaceae	Capsicum	Capsicum pubescens	Capsicum_pubescens_Helixer_CM061545.1_001925.1_TNL
Helixer_CM061545.1_001943.1	REGION	NBARC	189	519	(TIR)(NBARC)(LRR)(CJID)	NLR	TIR-NLR	TNLJ	EKINRSVIGIAPYLIGIHSRAKDLNLWLNNRIGRVSIAGVCGMGGIGKTTIAKYVFNVNYDNFEGSSFLENTRQYSEYEDGLIHMQRQFLADILRGKETEVQSIEEGIYQIKAAINGKRVLVVLDDIDRLGQLDAVLGMRDWFHPGSRIIITTRHSELLRAYEIDMVNMVDRLTKEESFELFSWHAFGNNQPIDHYKQLSERVVKHSVDVWESSLNKLEAIPNSQVAKKLKVSYDSLQDDHDQNLFLDVACFFVAKNINIVATVLEGCGYYVIVGIQNLIDRFLLTIDQNEKVVMHQSVRDMGRDIVRQESTRDPGKRTRLWHYKDCITVL	GCA_030864215.1	Capsicum pubescens	113210	Solanales	Solanaceae	Capsicum	Capsicum pubescens	Capsicum_pubescens_Helixer_CM061545.1_001943.1_TNLJ
Helixer_CM061545.1_001947.1	REGION	NBARC	181	445	(TIR)(NBARC)(LRR)	NLR	TIR-NLR	TNL	RAVLSVAVHPVGIDSRVKDINLWLQDGSTSIDIMAVYGMGGIGKSTLAKTAYNLNFDKFDGSSFLADVSKTSERHDGLVSLQRQLLSNVLGKKVEKIYNVDKGVIKIQEAIQCRRILLVLDDVDDRDQLNAVLGMREWFYPGSKIIITTRNQHLFDASEVCSCKMYKVTPLNAQESIRLFSWHAFGKEKPSEDHEDLSEKVILHCKGTPLALKVLGSSLCDRSIEVWESALRKLKAIPDNKILEKLRISYDLLLDDDIQKLFLDI	GCA_030864215.1	Capsicum pubescens	113210	Solanales	Solanaceae	Capsicum	Capsicum pubescens	Capsicum_pubescens_Helixer_CM061545.1_001947.1_TNL
Helixer_CM061545.1_001956.1	REGION	NBARC	183	509	(TIR)(NBARC)(LRR)(CJID)	NLR	TIR-NLR	TNLJ	VNRSVTGIAPYLIGIHSRVKDLYLWLNNRIGRVSIAGVCGMGGIGKTTIAKYFSEYGDGLIHMQRQFLADILRGKETEVQSIEEGIYQIKAAINGKRVLVVLDDIDRLGQLDAVLGMRDWFHPGSRIIITTRHSELLRAYEIDTVNMVDRLTKEESFELFSWHAFGNNQPIDQYKQLSERVVKHCEGLPLALQLLGSSLSGKAVDVWESSLSKLEAIPNNQVAKKLKVSYDSLQDDHNQNLFLDVACFFVAKNINIVATVLEGCGYYVIVGIQNLIDRFLLTIDQNEKVVMHQSVRDMGRDIVRQESTRDPGKRTRLWHYKDCITVL	GCA_030864215.1	Capsicum pubescens	113210	Solanales	Solanaceae	Capsicum	Capsicum pubescens	Capsicum_pubescens_Helixer_CM061545.1_001956.1_TNLJ
Helixer_CM061545.1_002208.1	REGION	NBARC	152	514	(CC)(NBARC)(LRR)	NLR	CC-NLR	CNL	DNYDRTKVTGSFVMTSKICGRDDDKKKLLELLFTACDGNAGGVVSIIPIVGIGGLGKTTLAQLVYNDEKVNHFFDIKIWVYVSRDFDVSKLILSIIQSATKRKCELLEMDLLQAHFQDSLGGKRFLIVLDDVWNEDQDEWDKLGDLLQSGGSGSRIIVTTRSTKAASIVGTTSPYCLQGLTEDDCWILFKQRAFSKEEEVEHPDLLEIGKQIIRKCGGVPLAAKTLGSLLRFKREKEDWLFVQESELWKLEECNSGILPALRLSYLHLPLHLKRCFAFCSLYPKNYEIQKEKMIQIWIAEGLITCLERNRQLEDVGNEYFNDFLCLSFFQEVKKFDETDLALYKMHDLIHDLARSVGSKDFMI	GCA_030864215.1	Capsicum pubescens	113210	Solanales	Solanaceae	Capsicum	Capsicum pubescens	Capsicum_pubescens_Helixer_CM061545.1_002208.1_CNL
Helixer_CM061545.1_003609.1	REGION	NBARC	125	481	(CC)(NBARC)(LRR)	NLR	CC-NLR	CNL	DRLSKRRETGSFVMSSEVFGRGDERRKIVEQLLTSSTSEGGNIPPVVSIVGVPGIGKTTLAQLAYNDDEVRKHFDLRIWVYVSDEFKVKNILRAAIESTTSKKCELSELDALQSKLWNILHRKRFLLVLDDVWSDDQEDWDMIMPLLSAGFDGSKILITSRRPKVAFMMGSTNLIHSMKRLTEEDTWALFKRYAFHNVKESDCQNLLSIGKEISKKCVGVPLEAKIIGSMMRFKKEEKEWLHVKNSSIWNLGCFKKAIAPVLLLSFLHLPSNIKHCFSFCSTFPKSYEIKKENLINMWIAHGLVFADEEGKQLEDIAAEYFDELLWMSFFEKVNESCDGYLTTYKMYDLFYSLARHL	GCA_030864215.1	Capsicum pubescens	113210	Solanales	Solanaceae	Capsicum	Capsicum pubescens	Capsicum_pubescens_Helixer_CM061545.1_003609.1_CNL
Helixer_CM061545.1_003869.1	REGION	NBARC	192	534	(TIR)(NBARC)(LRR)(CJID)	NLR	TIR-NLR	TNLJ	VLSFAPYPVGIYPRVKEISFWLQDSSTNSRTLMIYGEPGIGKTTIAKALFNLHCDRFQCSSFLADIREIAKESCGLISLQKKVLSDLLKEDKIDLSDIDRGASMIKERLVHKKFLLVLDDVDDLNQLKGILDSRDWIPPGSKVILTTTNERLLNPHDACVMYENKKLDNHEALQLFSLHTFGQDHPVKEYMKQSKQIVKHCRGVPLALQVLASSLRGGSIDMWEDTIKKLERYSECHNHKFLELSYEALPDDHDKNVFLDIACFFVGKDKDYTIKVLDDCGFHATAEIQNLRDRYLLTVTPDNKLMMHQLLQEMGKEVICRESPIEPGKRSRIWHHKDAPSIL	GCA_030864215.1	Capsicum pubescens	113210	Solanales	Solanaceae	Capsicum	Capsicum pubescens	Capsicum_pubescens_Helixer_CM061545.1_003869.1_TNLJ
Helixer_CM061545.1_003870.1	REGION	NBARC	191	537	(TIR)(NBARC)(LRR)	NLR	TIR-NLR	TNL	DKLNRTISSVAPYLIGISSRVENIVAWLQDRSHDDNIIAICGMSGIGKTTVAKDVFTTNFRGFEGSSFLENIQDISQQPDGLIRLQKQLLYDLTGKKSKIQDTDEGIIKIRDAICFKRVLVILDDVDQQEQIHAIIGMKNWFCPGSKIIITTKNSCLLKVHEIQKVHKVKEMGSDESLELFSWHSFGEDHPADDYVELSTRVVKHCGGLPLALQVLGSSLRGKSIDVWKSALDKLEAIPVSQITKKLKLGYDSLKDDHDKNLFLDIACFFSRKDKDYVIAVLDESYIYTRVGIQNLTDRFLLTIDGNKLIMHQMLRDMGREIVRQESPKKPGRRTRLWHYKDSFNVL	GCA_030864215.1	Capsicum pubescens	113210	Solanales	Solanaceae	Capsicum	Capsicum pubescens	Capsicum_pubescens_Helixer_CM061545.1_003870.1_TNL
Helixer_CM061545.1_003874.1	REGION	NBARC	167	516	(TIR)(NBARC)(LRR)	NLR	TIR-NLR	TNL	LIEDKLNRTISSVAPYLVGISSRVENIVAWLQDRSHDDNIIAICGMSGIGKTTVAKYVFTTNFRGFEGSSFLENIQDISQQPDGLIRLQKQLLYDLTGKKSKIQDTDEGIIKIRDAICFKRVLVILDDVDQQEQIHAIIGMKNWFCPGSKIIITTKNSCLLKVHEIQKVHKVKEMGSDESLELFSWHSFGEDHPADDYVELSTRVVKHCGGLPLALQVLGSSLRRKSIDVWKSALDKLEAIPASQITKKLKLGYDSLKDDHDKNLFLDIACFFSRKDKDYVIAVLDESYIYTRVGIQNLTDRFLLTIDGNKLIMHQMLRDMGREIVRQESPKKPGRRTRLWHYKDSFNVL	GCA_030864215.1	Capsicum pubescens	113210	Solanales	Solanaceae	Capsicum	Capsicum pubescens	Capsicum_pubescens_Helixer_CM061545.1_003874.1_TNL
Helixer_CM061545.1_005007.1	REGION	NBARC	138	485	(NBARC)(LRR)(LRR)	NLR	CC-NLR	NL	RETFSFATDPIFVGRDEEFHRIIDVLISHVKEKSFSYQEQYPFVLSIVGMGGLGKTCLARQVYSDRNINFDFFLKIWVCVSEEFNVKKIFKLMLEALSSENNQLKSQEGIVNELRVRLEGKSCLLVLDDVWNANFEVWESFRRPLKGLKICILVTSRLLTVASITSDEIISLETLSDDSCWSVLREQAFGTGEVPAYLEPIGKEIVKKCEGIPLAAQLVGGLLRNQGKGAWLSILETDLLKVGMRQNILMQSLQLSYDHLPSLSLKRCFLLCSIFPIDYTLVREEMIQLWMAEGLLHCQGKNLEMEDTGNEFFDILITNSLLQVVEKDMYGIFRSCKMHSLVHDFAQF	GCA_030864215.1	Capsicum pubescens	113210	Solanales	Solanaceae	Capsicum	Capsicum pubescens	Capsicum_pubescens_Helixer_CM061545.1_005007.1_NL
Helixer_CM061545.1_005011.1	REGION	NBARC	491	788	(NBARC)(LRR)	NLR	CC-NLR or CCR-NLR or CCG10-NLR	NL	EIYVQRENAPARDFMPLWRHVEKILEYLENASTKRIGIYGEAQVGKSTVLKMLNNCFYPTLSSISLRYDVVIWVDFPSKDSEDAKKNMQLQILSNIYEKEEQSSRHNATRINEALENAKYLLILDDVYEKVDLAGLGIHDDHKFGKVVIGATGKGVLNLMKVHESILIEKLECHDAEEFFKECLGLESGVDLSLVQPYMTKIIELTGGHIGALVGIANFMKGLGTDNTNSSVWRGVVLNLQLPNSPQKLELGALEKAYKLSYDALKDDDTKKCLLYVALFPVGYRAHTSYLVECWKAE	GCA_030864215.1	Capsicum pubescens	113210	Solanales	Solanaceae	Capsicum	Capsicum pubescens	Capsicum_pubescens_Helixer_CM061545.1_005011.1_NL
Helixer_CM061545.1_005022.1	REGION	NBARC	145	518	(NBARC)(LRR)	NLR	UNDETERMINED	NL	VKKVEHIPGPSIEGQLTATRNLNKLLRLLEDDEVSTIGVLGTGGVGKTTLVKNLNNELKNVSSSKLSFGVVVWVTVPKPPIDIRKIQEQIASRLNLQVDNKASVESIASKICERLEKETSFLLILDDIWEPIKLDDVGVPQLSARSKVIITSRFLSVCNQMNTDVEMKVYTLDEDESWQLFAKNVGDIVNQEQIHPLAKEIARECDGLPLAIIVIGSSMRGKTKVELWEDALKSLRMSEPHNKDIEKKVYTVIKWSFNSLESQDIELSSEQRSKHVNKKRGDIQSCFLYCSLNPAAILIDDLIHCWWAEEILGEHDTYEQAYHRGITLIESLKDACLLEAYKMEIVRRQVVDCVKMHDVVRDVARWIASTFGDE	GCA_030864215.1	Capsicum pubescens	113210	Solanales	Solanaceae	Capsicum	Capsicum pubescens	Capsicum_pubescens_Helixer_CM061545.1_005022.1_NL
Helixer_CM061545.1_005419.1	REGION	NBARC	98	363	(NBARC)(LRR)	NLR	UNDETERMINED	NL	ENYRVKKVEHIPRPSIEGQLTATRNLNKLLRLLEDDEVFIIGVWGAGGVGKTTLVTNLNNELLKTGVLSRKLSFGVVIRVTEPKPPIDIRKVQAQIASRLNIKIDSEGSDRSISSKICVYTLDEDESWQLFAKNVGNIVNQEQIHPLAKEVARECDGLPLAIIVIGSSMRGKTRVELWEDALKSLRMSEPHSKVVEDKVYKGILGEHDTYEEAYNRGITLIESLKDACLLEANKMEIVRAQVVDCVKMHDVVRDVVRWIASTFGDE	GCA_030864215.1	Capsicum pubescens	113210	Solanales	Solanaceae	Capsicum	Capsicum pubescens	Capsicum_pubescens_Helixer_CM061545.1_005419.1_NL
Helixer_CM061545.1_005420.1	REGION	NBARC	141	515	(NBARC)(LRR)	NLR	UNDETERMINED	NL	ENYQMKKVEHIPGPSIEGQPAATRNLNELLGLLEDDKVCIIGVWGTGGVGKTTLVKNLNNELLKNVPSSKLFGVVIWVTVPKPPIDVRKIQEQIASRLNLKVDKEGSVESIASKICERLEKETSFLLILDDVWEAINLDHVGVPQPEYPARSKVIITSRFLDVCRQMKTDTAMNIFTLEEDESWQLFVKNAGDVANLEYIQPLAMDIARECGGLPLAITVIGSSMRGKTRVELWKDALKSLRMSEPHNKDVEKKVYMVMKWSFDSLESQDIELSSEQRSKHVNKKRGDIQSCFLYCSLYPAAIPTDDLIHCWWAEGILGEHDTYEEAYNKGITLIESLKDACLLEADEMEDEDCVKMHDVVRDVAIWISSTFGVE	GCA_030864215.1	Capsicum pubescens	113210	Solanales	Solanaceae	Capsicum	Capsicum pubescens	Capsicum_pubescens_Helixer_CM061545.1_005420.1_NL
Helixer_CM061545.1_005426.1	REGION	NBARC	188	536	(NBARC)(LRR)	NLR	UNDETERMINED	NL	QFRKRDLHMEFIDLEKVYDKVPREALWRCFEVSIIGVWGTGGVGKTTLVKNLNNELLKNVSSSKLSFGVVVWVTVPKPPIDIRKIQAQIASRLNLQVDNEASVESIARKIYQRLKEEKSFLLILDDVWKGINLDDVGVPQPVVPARSKVIITTRSLEVCRQMRANVEMKVTTLNEDESWELFVKNAGDCANLEHIQPLARDIASQCGGLPLAITVIATSMRGNTRVELWENALDSLRRSEPYNQNVVNKVYNAIKWSYDSLESLDIQSCFFYCSLYPVAVPIDDLIHCWWAEGLLGENDTYDEAYNKGIEMVERLKDVCMLEPHKKDYLRMHDVVRDFAISKANSSWNE	GCA_030864215.1	Capsicum pubescens	113210	Solanales	Solanaceae	Capsicum	Capsicum pubescens	Capsicum_pubescens_Helixer_CM061545.1_005426.1_NL
Helixer_CM061545.1_005431.1	REGION	NBARC	1	308	(NBARC)(LRR)	NLR	UNDETERMINED	NL	MRVCIVGVWGTGGVGKTTLVKNLNNELLKNVPSSKLSFGVVVIWVTVPKPPIDVRKIQAQIASRLNLKVDNEESVERISSKICERFKEEKSFLLILDDVWEAINLDDVGVPQPEYPAKSKVIITSRFLDVMNLGNCLPKMWEILSIHPLAKEIARECDGLPLAITVVGSSMRGKTKVELWEDALKSLRMSEPHSKVVEDKVFKVIKWSYDSLESRDIQSCFLYCSLYPAAIPIDDLIHCWWADGILSENDTYEQAYNRGITLTESLKDACFLEADKMKTTTLQVVDCVKMHDMVRDVARWMASNFGDE	GCA_030864215.1	Capsicum pubescens	113210	Solanales	Solanaceae	Capsicum	Capsicum pubescens	Capsicum_pubescens_Helixer_CM061545.1_005431.1_NL
Helixer_CM061545.1_005435.1	REGION	NBARC	142	513	(NBARC)(LRR)	NLR	UNDETERMINED	NL	NYRMKKVEHIPGPSIEGQPAATRNLNQLLRILEDDKVCIISVWGTGGVGKTTLVKNLNNELLKNVPSSKLSFGVVIWVTVPKPPIDVRKIQEQIASRLNLKVDKEASVESISSKICERLKEETSFLLILDDVWEAINLDDVGVPQPEYPARSKVIITSRFLDICKQMRTDVEMKVYTLDEDESWQLFTKNVGDIVNLEQIHPLAKKIARECDGLPLAITVVGSSMRGKTKVELWEDALKSLRMSEPHSKVVEDKVYKVIKWSSDSLESQDIELSSEQKSKHVNKKRGDIRSCFLYCSLYPAAIPTDDLIHCWWAEGILGEHDTYEEAYNRGITLIESLKDACLLEADKMHYVKMHDVVRDVAIWIASTFGNE	GCA_030864215.1	Capsicum pubescens	113210	Solanales	Solanaceae	Capsicum	Capsicum pubescens	Capsicum_pubescens_Helixer_CM061545.1_005435.1_NL
Helixer_CM061545.1_005436.1	REGION	NBARC	123	417	(NBARC)(LRR)	NLR	UNDETERMINED	NL	ENYRLKKVEHIPGPSIEGQSTATRNLNKLLRLLEDDEVFIIGVWGAGGVGKTTLVTNLNNEILKTVVLSRKLSFGVVIWVTVPKPPIDIRKVQAQIARLSMKIDSEGSDRSIASKICERLKEETSFLLIMDDVWEAINLDDVGVPQLSARSKVYTLDEDESWQLFAKNVGDIVNQEQIHPLESQDIELSSEQRSKRVNKKRGDIQSCFLYCSLYPAAIPIDDLIQCCWAEGILGEHDTYEEAYSRGITLIESLKDACLLEAAKMKTGWKEVVHYVKMHDVVRDVSRWIASTFGDE	GCA_030864215.1	Capsicum pubescens	113210	Solanales	Solanaceae	Capsicum	Capsicum pubescens	Capsicum_pubescens_Helixer_CM061545.1_005436.1_NL
Helixer_CM061545.1_005437.1	REGION	NBARC	140	473	(NBARC)(LRR)(LRR)	NLR	UNDETERMINED	NL	YRVKQVELINGPSIEGQSTATRNLNEMLRLLEDDKVYTIGVWGMGGVGKTTLVKNLNNELLKLDASRSKLSFGVVIWVTMPSPPTDIRMVQTQIASSLSLTVDNEERVYSIAGKIYRRLKEEKSFLLILDDVWEAINLDDVGVPQPEGPARSKVIITSHFLEVCRQMRTNIEMNISRLDEDESWQLFVKNAGDVANLEYIQPLAKEIARECGGLPLAITAIGTSMRGKAGVELWEDALKSLRMSEPHSKVVEDKVYKVIKWSFDSLESLDIQSCFLYCSLYPAAIPIDDLIHCWGITLIESLKDACLLEADKVVRMHDVVRDVARWIASTFGDE	GCA_030864215.1	Capsicum pubescens	113210	Solanales	Solanaceae	Capsicum	Capsicum pubescens	Capsicum_pubescens_Helixer_CM061545.1_005437.1_NL
Helixer_CM061545.1_005439.1	REGION	NBARC	263	596	(NBARC)(LRR)	NLR	UNDETERMINED	NL	ENYQMRKVEHIPVTSIEDQPAAGKNLHKIQQLFEDDKVCIMGVLGTGGVGKTTLVKNLNNELLKANVSSSNLSFGVVVWVTVPKPPIEIRNVQGQIASRLDLEIDNNGSVESMAGKIYERLKQENSFLLILDDVWEVINLNDVGVPQPVVPARSKVIITTRSLEVCRQMRTNIEMNVTTLKEDESWELFVKSAGNSANLEHIQPLAKGIARECGGLPLAIIVIGASMRGKTRWSFDSLESQDIQSCFLYCSLYPAAIPIDDLIHCWWAEGILGEHDTYEKAYNRGITLIESLKDVCLLDAHEKVFLKVKYVDCVKMHDVVCDVARWIANTFGDK	GCA_030864215.1	Capsicum pubescens	113210	Solanales	Solanaceae	Capsicum	Capsicum pubescens	Capsicum_pubescens_Helixer_CM061545.1_005439.1_NL
Helixer_CM061545.1_005441.1	REGION	NBARC	1	295	(NBARC)(LRR)	NLR	UNDETERMINED	NL	MQVVCIIGVWGTGGVGKTTLVKNLNNELLKNVPSSKLSFGVVIWVTVPKPPIDIRKIQAQIASRLSLTVDNEASVESIASKIYQRLEEEKSFLLILDDVWEAIDLDDVGVPQPEYPARSKVIITSRFWGVCKQMRTNIEMKVFTLDEDESWQLFAKNVGDTVNLEQIHPLAKDIARECDGLPLAITVIGSSMRGKTRVELWEDALKSLSMSEPHSKVVEDKVYKRDDLIHCWWADGILGEHDTYEEAYNRGITLIESLKDACLLEAGKMEDEDCVMMHDVVRDVARWMASTFGDE	GCA_030864215.1	Capsicum pubescens	113210	Solanales	Solanaceae	Capsicum	Capsicum pubescens	Capsicum_pubescens_Helixer_CM061545.1_005441.1_NL
Helixer_CM061545.1_005444.1	REGION	NBARC	96	458	(NBARC)(LRR)	NLR	UNDETERMINED	NL	AKTLVYKCFPKCSLRSEVSTQAKNIRDQLMIINLCLRVCIIGVWGTGGVGKTTLVKNLNNELKKNVPSSKLSFGVVIWVTVPKPPIDVRKIQEQIASTLSLPVDNEAGVESIASKICERLEKETSFLLILDDVWEAINLDDVGVPQPEYPTRSKVIITSRFLDVCKQMRTDVEMKVYTLDEDESWQLFAKNVGDIVYQEQIHPLAKEIARECDGLPLAITVIGSSMRGKTRVELWKDALDSLGRSEPYNKNVKDKVYSVIKWSYDSLESRDIQSCFLYCSLYPAAIPIDDLIHCWWAEGILNEHDTYEQAYNRGITLIESLKDACLLEADKMEIVWRKVVDSVKMHDVVRDVARWIASTSGDE	GCA_030864215.1	Capsicum pubescens	113210	Solanales	Solanaceae	Capsicum	Capsicum pubescens	Capsicum_pubescens_Helixer_CM061545.1_005444.1_NL
Helixer_CM061545.1_005445.1	REGION	NBARC	142	481	(NBARC)(LRR)	NLR	UNDETERMINED	NL	NYRMKKVEHIPGLSIEGQPAATRNLNELLRLLEDDKVCIIGVWGTGGVGKTTLVKNLNNELLKNVPSSKLFGVVIWVTVPKPPIDKETSFLLILDDVWEAINLDHVGVPQPEYPARSKVIITSRFLDVCRQMKTDTAMNIFTLEEDESWQLFVKNAGDVANLEYIQPLAKDIARECGGLPLAITVIGSSMRGKTRVELWKDALKSLRMSEPHNKDVEKKVYMVMKWSFDSLESQDIELSSEQRSEHVNKKRGDIQSCFLYCSLYPAAIPTDDLIHCWWAEGILGEHDTYEEAYNKGITLIESLKDACLLEADEMEDEDCVKMHDVVRDVAIWIASTFGDE	GCA_030864215.1	Capsicum pubescens	113210	Solanales	Solanaceae	Capsicum	Capsicum pubescens	Capsicum_pubescens_Helixer_CM061545.1_005445.1_NL
Helixer_CM061545.1_005454.1	REGION	NBARC	1	311	(NBARC)(LRR)(LRR)	NLR	UNDETERMINED	NL	MGGVDKTTLVKNLKNELLKLDASMSKLSFGVVIWVTVPIPPIDIRKIQAQIASRLSLQVDNEERVDSIAGKIYRRLKEEKSFLLILDDVWEAIDLDDVGVPLPEGPARSKVIITSRFSDVCRQMRTNIEMRVTALKEDESWQLFVKNAGDVTNLKYIQPWAREIARECGGLPLAITVMGLSMRGKTRVDLWEDALKSLSMSEPHDKDVKDTVYSAIKWSYDSLESRNIQSCFLYCSLYPAVIPIDDAIHSWWAEGILGEHDTYDEAYNKGIEMVESLEGVCLVETHWPDSMKMHDVVRDVAMWIAHSSGNE	GCA_030864215.1	Capsicum pubescens	113210	Solanales	Solanaceae	Capsicum	Capsicum pubescens	Capsicum_pubescens_Helixer_CM061545.1_005454.1_NL
Helixer_CM061545.1_005455.1	REGION	NBARC	52	416	(NBARC)(LRR)	NLR	UNDETERMINED	NL	VENYQMRKVEHIPVTSIENQPAAEKNLHKIQQLLEDDKVCIIGVLGTEGVGKTTLVKNLNNDLLKGNVSSSKLSFGVFVWVTVPKPPIEIRNVQGQIASRLDLDIDNNGSVESTAVKIYERLKQENSFLLILDDVWEVINLNDVGVPQPVVPARSKVIITTRSMEVCRQMRTNIEMNVTTLKEDESWELFVKSAGDSANLDHIQPLARGIARECGSLPLAIIVIGASMRGKTRVDLWDDALDSVRRSNPYDNAVKAKVYNVIKWSFDSLESQDIQSCSLYCSLYPAAIPIDDLIHYWWEEGILGEHDTYEKAYNRGITLIESLNDVFLLEAHEKVFQKVKYVDCVKMHDVVCDVARWIANAFGDK	GCA_030864215.1	Capsicum pubescens	113210	Solanales	Solanaceae	Capsicum	Capsicum pubescens	Capsicum_pubescens_Helixer_CM061545.1_005455.1_NL
Helixer_CM061545.1_005458.1	REGION	NBARC	140	491	(NBARC)(LRR)(LRR)	NLR	UNDETERMINED	NL	YRVKQVELINGPSIEGQSAATRNLNEMLRLLEDDKVYTIGVWGMGGVGKTTLVKNLNNELLKLDASRSKLSFGVVIWVTMPSPPTDIRMVQTQIASSLSLTVDNEERVYSIAGKIYRRLKEEKSFLLILDDVWEAINLDDVGVPQPEGPARSKVIITSHFLEVCRQMRTNIEMNISRLDEDESWQLFVKNAGDVANLEYIQPLAKEIARECGGLPLAITAIGTSMRGKAGVELWEDALKSLRMSEPHSKVVEDKVYKVIKWSFDSLESLDIQSCFLYCSLYPAAIPIDDLIHCWWAEGILSEHDTYEAAYNRGITLIESLKDSCLLEADKVVRMHDVVRDVARWIASTFGDE	GCA_030864215.1	Capsicum pubescens	113210	Solanales	Solanaceae	Capsicum	Capsicum pubescens	Capsicum_pubescens_Helixer_CM061545.1_005458.1_NL
Helixer_CM061545.1_005459.1	REGION	NBARC	1	297	(NBARC)(LRR)	NLR	UNDETERMINED	NL	MVCIIGVWGTRGVGKTTLVTNLNNEFLNTGVLSRKLSFGVVIWVTIPRPPIDKRKVQAQIASRLNIKIDSEASDRSISSKICKRLREETSFLLILDDVWEAINLDDVGVPQLSARSKVIITSRFLSVCSQMKTDVEMKVYTLDEDESWQLFAKNVGDIVNQEQIHPLAKKIARECDGLPLAIIVIGSSMRGKTKAELWEDALKSLRMFEPHSKVVEEKQTSDVSTDELINCWWAEGFLGEHDTYEEAYNRGITLIESLKDACLLEAHEKDYIKMDFVKMHDVVGDVARWIASTFGDE	GCA_030864215.1	Capsicum pubescens	113210	Solanales	Solanaceae	Capsicum	Capsicum pubescens	Capsicum_pubescens_Helixer_CM061545.1_005459.1_NL
Helixer_CM061545.1_005460.1	REGION	NBARC	140	495	(NBARC)(LRR)	NLR	UNDETERMINED	NL	IENYKVKKVELIPGTAIEGQNTAIRNLHKILQLLEDDKVCIIGVWGNRGVGKTTLVKNLNNELLKNVPSSKLSFGVVIWVTVPKPPIDVRKIQAQISSRLSLMVDDEAGEESIASKIYERLEKETSFLVILDDVWEAINLDDVGVPQPEYPARSEVIITTRFLDVCKQMRTDVEMKVYTLDEDESRQLFSKNVGNIVYQEQIHPLAKKIARECDGLPLAITVIGSSMRGKTRVELWKDALDSLRRSEPYNKNVKDKVYSVIKWSYDTLESRDIQCCFLYCSLYPAAIPIDDIIHCWWAEGILGEHDMYEQAYNRGITLIESLKDACFLEANKMHYVKMHDVVRDVAIWIASTFGDE	GCA_030864215.1	Capsicum pubescens	113210	Solanales	Solanaceae	Capsicum	Capsicum pubescens	Capsicum_pubescens_Helixer_CM061545.1_005460.1_NL
Helixer_CM061545.1_005462.1	REGION	NBARC	24	408	(NBARC)(LRR)	NLR	UNDETERMINED	NL	EVSAQAKNIRDQQCKLKEVVENIGSNLVVENYRMKKVEHIPGPSIEGQSAATRNLNELLRLLKDDKKCKVCIIGVWGTGGVGKTTLVKNLNNELLKNVPSSKLSFGVVIWVTVPKPPIDVRKIQAQIASRLSLPVDNEAGVKSIASKICERLEKETSFLLILDYVWEAINLDDVGVPQPEYPARSKVIITSRFWDVCKQMRTNIEMNVTKLKEDESWQLFVENAGDVANLEYIQPLAKEIARECGGLPLAITVIGSSMRGKTRVELWKDALDSLGRSEPYNKNVKDKVYSVIKWSFDSLESRDIQSCFLYCPLYPAAIPIDDLIHCWWAEGILGEHDTYEQAYNRGITLIESLKDSCLLEADKVVRMHDVVRDVARWIASTFGDE	GCA_030864215.1	Capsicum pubescens	113210	Solanales	Solanaceae	Capsicum	Capsicum pubescens	Capsicum_pubescens_Helixer_CM061545.1_005462.1_NL
Helixer_CM061545.1_005465.1	REGION	NBARC	3	360	(NBARC)(LRR)	NLR	UNDETERMINED	NL	KVEHIPVTSIEDQPAAEKNLHKIQQLLEDDKVCIMGVLGTGGVGKTTLVKNLNNELLKANVSSSNLSFGVVVWVTVPKPPIEIRNVQGQIASRLDLEIDNNGSVESTAGKIYESLKQENSFLLILDDVWEVINLNDVGVPQPVVPARSKVIITTRSLEVCRQMRTNIEMNVTTLKEDESWELFVKSAGDSANLENIQPLARGIARECGGLPLAIIVIGASMRGKTRVELWDDALDSVRRSNPYDNAVKAKVYNVIKWSFDSLESQDIQSCFLYCSLYPAAIPIDDLIHCWWAEGILGEHETYEKAYNRGITLIESLKDVCLLDAHEKVFLKVKYVDCVKMHDVVCDVARWIANTFGDK	GCA_030864215.1	Capsicum pubescens	113210	Solanales	Solanaceae	Capsicum	Capsicum pubescens	Capsicum_pubescens_Helixer_CM061545.1_005465.1_NL
Helixer_CM061545.1_005466.1	REGION	NBARC	141	520	(NBARC)(LRR)	NLR	UNDETERMINED	NL	ENYRVKKVEHIPGPSIEGQSTATRNLNKLLRLLEDDEVCIIGVWGTGGVGKTTLVKNLNNELLKNVPSSKLSFGVVIWVTVPKPPIDIRKIQAQIASRLRLTVDNEASVESIASKIYQRLEEEKSFLLILDDVWEAIDLDDVGVPQPEYPARSKVIITSRFWGVCKQMRTNIEMKVFKLDEDESWQLFAKNVGDTVNLEQIHPLAKEIARECDGLPLAIIVIGSSMRGKTRVELWEDALKSLSMSEPHSKVVEDKVYKVIKWSFDSLESQDIELSSEKRTKHVNKKRGEIQSCFLYCSLYPAAIPIDDLIHCWWADGILGDHDTYEEAYNRGITLIESLKDACLLEADKIQIRRHVEDCVKMHDVVRDVARWIASTFGDE	GCA_030864215.1	Capsicum pubescens	113210	Solanales	Solanaceae	Capsicum	Capsicum pubescens	Capsicum_pubescens_Helixer_CM061545.1_005466.1_NL
Helixer_CM061545.1_005467.1	REGION	NBARC	140	504	(NBARC)(LRR)	NLR	UNDETERMINED	NL	VENYQMRKVEHIPVTSIEDQPAAEKNLHKIQQLLEDDKVCIMGVLGTGGVGKTTLVKNLNNELLKANVSSSNLSFGVVVWVTVPKPPIEIRNVQGQIASRLDLEIDNNGSVESMAGKIYERLKQENSFLLILDDVWEVINLNDVGVPQPVVPAKSKVIITTRSLEVCRQMRTNIEMNVTTLKEDESWELFVKSAGDSANLEHIQPLAKGIARECGGLPLAIIVIGASMRGKTKVELWDDALDSVRRSNPYDNAVKAKVYNVFKWSFDSLESQDIQSCFLYCSLYPAAIPIDDLIHCWWAEGILGEHDTYEKAYNRGITLIESLKDVCLLDAHEKVFLKVKYVDCVKMHDVVCDVARWIANTFGDK	GCA_030864215.1	Capsicum pubescens	113210	Solanales	Solanaceae	Capsicum	Capsicum pubescens	Capsicum_pubescens_Helixer_CM061545.1_005467.1_NL
Helixer_CM061545.1_005468.1	REGION	NBARC	166	478	(NBARC)(LRR)	NLR	UNDETERMINED	NL	QRAQKECAKLSFGVVIWITMPKPPIDVRKIQAQIASRLNVKVDKEGSDKSIAGKIYQRLNEEKSLLLILDDVWEAIDLVDVGVPLPEGPARSKVIITSRSLEVCRQMKTDTEMNIFTLKEDESWQLFVKNAGDVANLEYIQPLAKEIARECDGLPLAITVIGTSMRGKTRVELWQDALKSLRMSEPHDKDVEKKVYKVIKWSFDSLESQVIELSSEQRSKHANKKRGDIQSYFLYCSLYPAAIPTDDLIHCWRAEGILSEHDTYEEAYNRGITLIESLKDACLLEADKMEICVKMHDVVRDVAIWIASTFGNE	GCA_030864215.1	Capsicum pubescens	113210	Solanales	Solanaceae	Capsicum	Capsicum pubescens	Capsicum_pubescens_Helixer_CM061545.1_005468.1_NL
Helixer_CM061546.1_000023.1	REGION	NBARC	390	743	(NBARC)(LRR)	NLR	CC-NLR	NL	SKHLPTQQSNRMNDEEIVDFEDDTERIIQYLIRGTNELDVIPIVGMGGQGKTTCAKKLYNDDIIVSRFDIRAWCTISQSYNWRELLQEIFSQITGSKDKVDKDDILADEVRKILMGKRYLIVLDDIWDSKAWDDLSLCFPDVGNRSRILVTTRLEKVGEHVKHYTDLYFLPFLTLDESCRLLYKKVFKKEDCPGELQDVSLAVAQRLKGLPLVIILVAGIIKKRKMEASWWGEVKNSLLSYLGESEGYGLLTMKLSYDNLPDYLRPCLLYMGMFPEDARIPVSKLISLWIAEGFVQNTESGRLEETAEDYLMDLISSNVVMVSKRGYNGKVKYCQVHDIVLQFFLEKSREERFL	GCA_030864215.1	Capsicum pubescens	113210	Solanales	Solanaceae	Capsicum	Capsicum pubescens	Capsicum_pubescens_Helixer_CM061546.1_000023.1_NL
Helixer_CM061546.1_000026.1	REGION	NBARC	513	870	(CC)(NBARC)(LRR)	NLR	CC-NLR	CNL	PSKHLPNQHSNPMSDDDDIVGFEIATEKLIRYLTRGTSELDVIPIVGMGGQGKTTIARKVYNKDMIVSSFDVQAWCIISQSYNLRELLQDIFSQVTGSKDNGDKKDILSDKLRKTLMGKRYLIVLDDMWDCMAWDDLRLCFPDGGNRSRVVVTTRLEKVGEHVKCYTDLNFLPFLTPAESCKLWQKKVFQKEDYPPELQDVSLAVAEKCKGLPLVIIFVAGIIKRNKMEASWWREVKDALFEYLDHESGEYSLSTMQLSYDNLLDYLKPCLLYMGMFPEDARIPVSKLISLWIAEGFVQNIESGRLKEEIAEDYLMDLISSNVVMVSRRRYNGKVKYCQVHDVVLHFCLEKSRQENFM	GCA_030864215.1	Capsicum pubescens	113210	Solanales	Solanaceae	Capsicum	Capsicum pubescens	Capsicum_pubescens_Helixer_CM061546.1_000026.1_CNL
Helixer_CM061546.1_000029.1	REGION	NBARC	501	828	(CC)(NBARC)(LRR)(OTHER)	NLR	CC-NLR	CNLO	PSKHLPSQHRNLVNDEEIVGFKKDTKKIVQYLIRGTKELDVIPIIGMGGQGKTTITRKVYNNDKIVSRFDVRAWICISQTYNQRELLQEIFSQVSGSKDKVDKDDEVADMLRKMLICRRYLIVLDDMWDCKTWDSLWLSFPDNKNGSRIIVTTRLEKKKVFQQEECPPELHDVSFAVAEKCKGLPLVVVLAAGIIKKKKMEESWWHEVKKALFSYLGESEEYSRSTMQLSYDYLPDHLRPCLLYMRMFPEDARIPVSKLISLWIAECFVQNIESGRLEEIAEGYLMNLISSNVVMVSRRRYNGKVKYCQVHDVVRHFCLEKSREEKFM	GCA_030864215.1	Capsicum pubescens	113210	Solanales	Solanaceae	Capsicum	Capsicum pubescens	Capsicum_pubescens_Helixer_CM061546.1_000029.1_CNLO
Helixer_CM061546.1_000031.1	REGION	NBARC	1	253	(NBARC)(LRR)	NLR	CC-NLR or CCR-NLR or CCG10-NLR	NL	MDEGEKDDILADELRKSLIRKRYLIVLDDMRDGMARDDLRLSFPDGRNNSRIIVTTRLEKVGVQVKYHTDPYYLPFLTTEESCKLLHKKVFQTEDCPLKLKGVSQRIAEKCKGLPLVVVLVAGIIKKRKMEESWWNKVKDGLFHYLDPESEAYGRATMQLSFDNLSDCLKPCLLYMGMFREDSRIRVSKLVSLWIAEGFVQDIESAEDCLMDLISSNVVMVSNRGYNGKVKYCQVHDAVLHFCLEKSREENFM	GCA_030864215.1	Capsicum pubescens	113210	Solanales	Solanaceae	Capsicum	Capsicum pubescens	Capsicum_pubescens_Helixer_CM061546.1_000031.1_NL
Helixer_CM061546.1_000032.1	REGION	NBARC	479	805	(CC)(NBARC)(LRR)	NLR	CC-NLR	CNL	HLQTRYRNPVNDEEIVGFGNDSKNMIQYLVGGTNELDVLPIVGMGGQGKTTIARKVFNSNVIVNHFDARAWCIISQTYDRSYILQEIFRQVTNSRETGDKDDILADKLRKKLMEKRYLIVLDDIWDGMAWDHVMHHIDPYTLPFLPPDESRKLLQKKVFQQEGCPPELQHLSREIAERCKGLPLVIVLVAGIIKRNKMEASWWNEVKNSLLSYLGESEGYSISTMQLSYDNLPDYVKPCLLYMGMFPEDEGIPVTKLISLWIAEGFVQSIESGRSMEEAAEGYLMDLVRSNVVMVSRRRSNGKVKYCQVHDVVLHFCLEKSREEKFI	GCA_030864215.1	Capsicum pubescens	113210	Solanales	Solanaceae	Capsicum	Capsicum pubescens	Capsicum_pubescens_Helixer_CM061546.1_000032.1_CNL
Helixer_CM061546.1_000033.1	REGION	NBARC	485	788	(CC)(NBARC)(LRR)	NLR	CC-NLR	CNL	EMWSADIALKPHYVIATEKLIWHLTRGTRALDVIPIVGMGGQGKTTIAGKVYDNKIIVSHFDVRAWCIISQRYNRRDLLKKIFSQVTGSMDEGEKDDILADKLRKNLIERRYLIVLDDMWDVNAWDDLRACFLGGRNSSRIIVTTRLEKVGVQVKCHTDPYYLPFLTTEESCKLLHKKVKMEESWWNKVKDGIFDYLDPESEAYSRATLQLSFDNLSDCLKPCLLYMGMFPEDSRIPVSKLISLWIAEGLVQDIESAEDCLKDLISSNVVMVSNREYNGEVKYCQIHDVVLHFCLEKSRECNLM	GCA_030864215.1	Capsicum pubescens	113210	Solanales	Solanaceae	Capsicum	Capsicum pubescens	Capsicum_pubescens_Helixer_CM061546.1_000033.1_CNL
Helixer_CM061546.1_000036.1	REGION	NBARC	3	347	(NBARC)(LRR)	NLR	CC-NLR or CCR-NLR or CCG10-NLR	NL	QNDINDEEIVGFENEEEKIIQYLIRGTNELDVVPIVGMGGQGKTTIARKVYDNKRVLYHFDVRVWCSISQTYNRSELFQDIFSRVTGSKDKGDQDDDVLVDVLADKLRKSLMGKRYLIVLDDMWDGMAWDDLRFSFPNVGNRSRIIVTTRLEEVAKQVKYLTDPYSLPFLPLDESCKLLQYKVFQQEGCPPELRDVSLEIAEKCKGLPLVIILVAGIIKRNKMEASWWHKIKKSLLSYLGESDGYSLTTMQLSYDNLPDYLKPCLLYMGMFSEDARIPVSKLLSLWIAECFVQNIESAEDYLMDLISSNVVMVSKREYDGKVKYCQVHDVVLHFCLEKSREEKFM	GCA_030864215.1	Capsicum pubescens	113210	Solanales	Solanaceae	Capsicum	Capsicum pubescens	Capsicum_pubescens_Helixer_CM061546.1_000036.1_NL
Helixer_CM061546.1_000038.1	REGION	NBARC	2	343	(NBARC)(LRR)	NLR	CC-NLR or CCR-NLR or CCG10-NLR	NL	AQNDIKNEEIVGFDNEAEKIIHYLIRDTNELDLVPIVGMGGQGKTTIARKVYDNKSIVSHFDVQAWCIISQTYSRRELLQELFSQVTNSKDKRDQDDDVLADKLRKSLMGKRYIIVLDDMWDGMAWDDLRLCFPDVGNRSRIIVTTRLEEVANQVKHHTDPYSLPFLPLDESCKLLQKKVFQQEGCPPELQDVSLSVAEKCKGLPLIIVLVAGIIKRNKMEASWWHEVKNSLFSRLGESEDYTLSTMQLSYDNLPDYLKPCFLYTGMFPEDKQIRVSKLISLWIAECFVQNIESAEDYLMHLISGNVLMVTKREYNGKVKYCQLHDVVLHFCLEKSREEKFM	GCA_030864215.1	Capsicum pubescens	113210	Solanales	Solanaceae	Capsicum	Capsicum pubescens	Capsicum_pubescens_Helixer_CM061546.1_000038.1_NL
Helixer_CM061546.1_000040.1	REGION	NBARC	3	343	(NBARC)(LRR)	NLR	CC-NLR or CCR-NLR or CCG10-NLR	NL	QNDINNDEIVGFENEAEKIIQYLIRGTNELDVVPIVGMGGQGKTTIARKVYDNMSNASHFDVQAWCIISQTYNRIKLLQEIFSQVIGSKDKGDQDDDVLADKLRKSLMGKRYLIVLDDMWDCMAWDDLRLCFPDVENRSRIIVTTRLEEVANQVKHHTDPYSLPFLPLDESCKLLQKKVFQQERCPPELQDVRLAVAEKCKGLPLIIVLVAGIIKRNKMEASWWDEVKNSLFSRLGESEDFTLSTMQLSYDNLPDYLKPCFLYMGMFPEDERIQVSKLISLWIAECFVRNIESAEDYLRYLISSNVLMVSKREYNGKVKYCQLHDVVLHFCLEKSREEKFM	GCA_030864215.1	Capsicum pubescens	113210	Solanales	Solanaceae	Capsicum	Capsicum pubescens	Capsicum_pubescens_Helixer_CM061546.1_000040.1_NL
Helixer_CM061546.1_000476.1	REGION	NBARC	227	535	(TIR)(NBARC)(LRR)	NLR	TIR-NLR	TNL	EVNHTPLHVATYPVGLYSHAKDIMESLLQSECENEVRMIGIYGLGGIGKTTLAKDIYNRLYRNVLFEGSCFLSDVRSQDKNFGLDKVQEKLLNMLFKTEEFKVYSVAEGINAIKRKLGSRKVLIVLDDVDTEKQLEALARERSWHAFENIPLPPQNYVDLAHRIIKYSGGLPLALVTLGSHLLGRSIKEWTSEFKKLTEIPHDDIQSILKISFDGLPQDTKNVFLDIACAFHGLSEYGITRILNACCFHTESEIATLVQRNLLQRDGLCLVMHALVQDMGREIVRLESAQYPGKRSRLFIPEEVCDVLQ	GCA_030864215.1	Capsicum pubescens	113210	Solanales	Solanaceae	Capsicum	Capsicum pubescens	Capsicum_pubescens_Helixer_CM061546.1_000476.1_TNL
Helixer_CM061546.1_000484.1	REGION	NBARC	229	579	(TIR)(NBARC)(LRR)	NLR	TIR-NLR	TNL	EVKHTPLHVASYPVGVDTHAKDIMESLLQSECENEVRMIGIYGLGGIGKTTLAKDIYNRLFLNVYFDGSCFLSDIRSQDKNFGLDKVQEKLVNILLKTEYFKVNNVPEGISLIKSRLGSKKVLIVLDDVDSEKQLEALARERSWFGLGSLIIITTRDERVLNQLGEKERHEAKLLNDDEAESLFYRHAFENIPSPPQNYVDLAHRIIKYSGGLPLALVTLGSHLRGRSIKEWTSEFKKLTEIPHDDIQKILKTSFDGLPHDTKNVFLDIACAFHGLSEYDVTRILNACRFHTESEIATLVQKHLLQRDGLCLVMHDLVRDMGREIVRLESAQYPGKRSRLFLLEEVCDVLQ	GCA_030864215.1	Capsicum pubescens	113210	Solanales	Solanaceae	Capsicum	Capsicum pubescens	Capsicum_pubescens_Helixer_CM061546.1_000484.1_TNL
Helixer_CM061546.1_000488.1	REGION	NBARC	182	512	(TIR)(NBARC)(LRR)	NLR	TIR-NLR	TNL	LQEVNQTPLDVAWHPVGLDSRVEDIELLLQSVSVDIEVCMVGIYGVGGIGKTTLAKAIYNQIFRQFDSCCFLSDVRSEAEAFGLVKLQEKILNQILKTKDVKVSSVAEGINLIKARLGSKKVLIILDDVDHMRQLESLTRERSWFGFGSLIVITTRDKHLLCQLRETERYKAKLLNYDEAQQLFYRHAFNTLSPPKEYVDQSQEVIKYSGGLPLALVTLGSHLQGRSVEEWRYEFKKLRASPHCDIQKILKISFDGLDCDTQSVFLDIACAFHGFFEDEVTKTLNACGFHSESAISTLVQRNLLQRDWRYLVMHDLVRDMGREIVRMESPR	GCA_030864215.1	Capsicum pubescens	113210	Solanales	Solanaceae	Capsicum	Capsicum pubescens	Capsicum_pubescens_Helixer_CM061546.1_000488.1_TNL
Helixer_CM061546.1_000711.1	REGION	NBARC	150	416	(CC)(NBARC)	NLR	CC-NLR	CN	IPLDWRRLFLYADETEVIGLDDDFNMLQAKLLDQDLPYGVVSIVGMPGLGKTTLAKKLYRHIRDQFERSGLVYVSQQPREREILLYIAKQVGVTEEERKDNLEDSLNSLLKTKRYVILLDDIWDVENWDYLKHYLAECDSKNGSGIILTSRNSNVGRYIGRDISLHILQPLDSKNSFELDIVGICGGIPLAIVVTAGMLRARERTEHAWKRVLEIMGHKIHDGCAKVLALSYNDLPSASRPCFLYFGLYPEDHVSRPVFLAEGGIQL	GCA_030864215.1	Capsicum pubescens	113210	Solanales	Solanaceae	Capsicum	Capsicum pubescens	Capsicum_pubescens_Helixer_CM061546.1_000711.1_CN
Helixer_CM061546.1_000712.1	REGION	NBARC	75	403	(CC)(NBARC)(LRR)	NLR	CC-NLR	CNL	ADDLLDDVATEVKHRKLFNKVGEVIGRNDDKKKIVDFLLDSKVEENVVVLSIFGLGGLGKTTLAQCVFNDEMVKENFEKTLWVCVSDVFEVKMIAEKIVESGGGKKDNYLQLDAVQNELRKMLDGKKIYVVAEVSGSAHQHKLGDLSEEEAWILFEKMAFGCNKESENSNLVEIGKEIVRKCGGVPLAIRSVGSLLRLKTTEDEWIYFKNKDLSSITRGGNDVMVILQLSYNHLPQHLKICFTYCSLYPKDFKIGRFDLITMWIAQGFIQATTRNTDNVEDVANSYFVDLLRRSFFQETEEHESFMQFYKMHDLIHDLAKEVADRDFFS	GCA_030864215.1	Capsicum pubescens	113210	Solanales	Solanaceae	Capsicum	Capsicum pubescens	Capsicum_pubescens_Helixer_CM061546.1_000712.1_CNL
Helixer_CM061546.1_000731.1	REGION	NBARC	149	508	(CC)(NBARC)(LRR)	NLR	CC-NLR	CNL	VQLNLDRETYSFVPEGEVIGRSDDKKKIVDFLLDSKVEENVVVISIVGLGGLGKTTLAQCVFNDEMIKKNFDKALWVCVSDVFEVKMIAEKIVESGGGEKANYLQLNAVQNDLREMLDGKKYLLVLDDVWNEDHLKWLNLKNMLIGGTKGSKILVTTRSDMVAEVSGSVHKHKLGVLSEEEAWTLFEKIVFECNKDHENSNLVEIGKEIVRKCGGVPLAIRSAGSLLRLKRTEDEWMYFKNQDLASITRGGNDVMDILRLSYNHLPRHLKICFAYCSLYPKNFKIGKFDLVDMWIAQGFIKAISSSRDNLEDVANSYFVDLLRRSFFQETEEHESFMQFYKMHDLIHDLAKEVANGEFFS	GCA_030864215.1	Capsicum pubescens	113210	Solanales	Solanaceae	Capsicum	Capsicum pubescens	Capsicum_pubescens_Helixer_CM061546.1_000731.1_CNL
Helixer_CM061546.1_000733.1	REGION	NBARC	543	902	(CC)(NBARC)(LRR)	NLR	CC-NLR	CNL	HVVDPSEHLPTQHSNPVNDEEMVGFEIAAEELIQYLTRGTSEQDVIPIVGMGGQGKTTIARKLYNDNIIVSHFDVRAWCIVSQRYNRRGILQEIFSQVTGSKDNGDEVGELADKLRKSLMGKRYLIVLDDMWDCMAWDELRLCFRDVGNRSRIVITTRLEKVGAHVMNHTDPYFLPFLTPEESFQLLQKKVFPREGFPPELEDVSLAVAKRCKGLPLVVVLVAGIIKKKKMKESWWHEVKKSLLSYLGESEGYGLSTMKLSYDNLPDYLRPCLLYMGMFPEDARIPVSKLINLWIAEGFVQNIDSGISMEEAAEGYLMDLVRSNVVMASRRRYNGKVKYCQVHDVVLHFCLRKSREEKFM	GCA_030864215.1	Capsicum pubescens	113210	Solanales	Solanaceae	Capsicum	Capsicum pubescens	Capsicum_pubescens_Helixer_CM061546.1_000733.1_CNL
Helixer_CM061546.1_000740.1	REGION	NBARC	140	510	(NBARC)(LRR)	NLR	CC-NLR or CCR-NLR or CCG10-NLR	NL	LHKEDQEVNTPVLLKEAIGLDEHLERRVIQQLITINNDDNNNMQVVSLCGIGGVGKTTLARQVFNGTKISFEFFNIIWVNASPSFNIRDILVQILRHFTKQADTFASEREDTLAKIITDYVSKGGRCLIILDDVWSTQVLDDLLHRLRILPFNHKAHRVLVTTRKRQVAEYGIPKPFVFTVRGLTEIGSWELFMDSYRRHSGGDEVIGADMEEVSRKMVKRCGGHPVAIIELAQVLAGRESLNEWNTVHQHLMSILNDSVLQQILTPSFDDLPDHLKLCFIYLGLWPEDSVIDVEKLYHFWMVDGLVKLQDMREGGGSLAIAERYLTELEKMGMIEVEEEDVPTVKRLKSCRLHKMMRLLSISKGKESNFS	GCA_030864215.1	Capsicum pubescens	113210	Solanales	Solanaceae	Capsicum	Capsicum pubescens	Capsicum_pubescens_Helixer_CM061546.1_000740.1_NL
Helixer_CM061546.1_002340.1	REGION	NBARC	11	296	(NBARC)(LRR)	NLR	CC-NLR or CCR-NLR or CCG10-NLR	NL	EEDTEVLTRCLIRERDLLQEIFSQITGIKDKGDKVDELADMLKKSLMGKRYLIVLDDMWDTIAWDDLRLSLPDGANGSRIIVTSRRLDTCKHIMHHSDPYHLPLLTLEESSKFLQKKVFQKECCPSELFDVSQAVAEKCEGLPLVVILVAGVIRKKKMEASWWIEVEHALFSYLGKYEEYYLGTMQLSYDNLPDLTRPCLVYMGMFPEDHEIPIHKLIRLWIAEGFVQHVESVRLEEVAEDYLTDLINSNLVMVSKRWYNGKVKYCQVHDLVLDFCLTRAKEEKFM	GCA_030864215.1	Capsicum pubescens	113210	Solanales	Solanaceae	Capsicum	Capsicum pubescens	Capsicum_pubescens_Helixer_CM061546.1_002340.1_NL
Helixer_CM061546.1_002632.1	REGION	NBARC	149	508	(CC)(NBARC)(LRR)	NLR	CC-NLR	CNL	VQLNLDRETYSFVPEGEMIGRNDDKKKIVDFLLDSKVEENVVVISIVGLGGLGKTTLAQCVFNDEMIKKNFDKALWVCVSDVFEVKMIAEKIIESGGGKKDNYLQLDAVQNELRRMLDGKKYLLVLDDVWNEDPLKWSRLKNMLIGGAKGSKILLTTRSDMVAEVSGSFHKHKLGNLSEEEAWTLFEKMAFGRNKESKNSNLVEIGKEIVRKCGGVPLAIRSVGSLLCLKRTEDEWMYFKNQDLSNITRGGNDLMAILRLSYNYLPRHLKICFAYCSLYPKDFKIQRFDLVDMWIAQGFIQSTTSNRDNVEDVANSYFVDLLRRSFFQENEEHESFMQFYQMHDLIHDLAKEVADGEFFS	GCA_030864215.1	Capsicum pubescens	113210	Solanales	Solanaceae	Capsicum	Capsicum pubescens	Capsicum_pubescens_Helixer_CM061546.1_002632.1_CNL
Helixer_CM061546.1_002663.1	REGION	NBARC	130	450	(CC)(NBARC)(LRR)	NLR	CC-NLR	CNL	SVQFNLDRETYSFVPEGEVIGRNDDKKKIVDFLLDSKVEENVVVISIVGLGGLGKTTLAQCVFNDEMVKENFEKTLWVCVSDVFEVKMIAEKIVESGEGKKDNYLQLDAVQNELRKILDGKKYFLVLDDVWNEDPLKWSRLKNMLIGGAKGSKILLTTHSDVVAEVSGSAHQHKLGDLSEEEAWILFEKMAFGCNKESENSNLVEIGKEIVRKCGGVPLEISYNHLPQHLKICFTYCSLYPKDFKIGRFDLITMWIAQDFIQATTINTDNVEDVANSYFMDLLRRSFFQETEEHESFMQFYKIHDLIHDLAKEVADRDFFS	GCA_030864215.1	Capsicum pubescens	113210	Solanales	Solanaceae	Capsicum	Capsicum pubescens	Capsicum_pubescens_Helixer_CM061546.1_002663.1_CNL
Helixer_CM061546.1_002671.1	REGION	NBARC	147	482	(CC)(NBARC)(LRR)	NLR	CC-NLR	CNL	SVQFNLDRETYSFVPEGEVIGRNDDKKKIVDFLLDSKVEENVVVISIVGIGGLGKTTLAQLKMIAEKIVESGGGKKDNYLQLDEVQDELRKMFDGKKYLLVLDDVWNEDPLKWSRLKNMLIGGAKGSKILLTTRSDVVVEVSGSSHQHKLGDLSEEEAWILFEKMAFGCNKESENSNLVEIGKEIVRKCGGVPLAIRSVGRLLRLKRTEDEWIYFKNKDLSSITRGGNDVMVILRLSYNHLPQHLKICFTYCSLYPKDFKIGRFDLITMWIAQGFIQATTSNTDNVEDVANSYFVNLLRRSFFQETEEHESFMQFYKMHDLIHDLAKEVVDRDFFS	GCA_030864215.1	Capsicum pubescens	113210	Solanales	Solanaceae	Capsicum	Capsicum pubescens	Capsicum_pubescens_Helixer_CM061546.1_002671.1_CNL
Helixer_CM061546.1_002672.1	REGION	NBARC	135	477	(CC)(NBARC)(LRR)	NLR	CC-NLR	CNL	SVQFNLDRETYSFVPEGEVIGRNDDKKKIVDFLLDSKVEENVVVISIVGVGGLGKTTLTQCVFNDEMVKENFEKTLWVSVSDVFEVKMIAEKIFEFGGGKKDNYLQLDAVQNELRKMLDGKKYLLVLDDVWNEDPLKWSRLKNMLIGGAKGSTILLTTRSDVEEAWILFEKMAFGCNKESENSNLAKIRKEIVRKCGGVPLAIRSVGSLLRLKRTEDEWIYFKNKDLSSITRGENDVMVILRLSYNHLPQHLKICFTYCSLYPKDFKIGRFDLITMWISQGFIQATTSNTDNVEDVANSYFVDLLRRSFFQETEEHESFMQFYKMHDLIHDLAKEVADRDFFS	GCA_030864215.1	Capsicum pubescens	113210	Solanales	Solanaceae	Capsicum	Capsicum pubescens	Capsicum_pubescens_Helixer_CM061546.1_002672.1_CNL
Helixer_CM061546.1_002675.1	REGION	NBARC	150	490	(CC)(NBARC)	NLR	CC-NLR	CN	IPLDRRRLFLYADETEVIGLDDDFNILQAKLLDQDFPYGVVSIVGMPGLGKTTLAKKLYRHVRDRFECSGLVYVSQQPREREILLDIAKQVGVTEEERKDNLEDNLKSLLKNKRYVILLDDIWGVEIWDDLKLVLPECNSKNGSRIIITSRNSNVGRYVGGDSSLHLLQPLDSKNSFELFTNKIFNFDNNNWDNASQNLVSIGRDIVGRCGGIPLAIVVTAGMLRARERTEHAWKRVLESMGHKIHDGCAKVLALSYNDLPTASRPCFLYFGLYPEDHEIRAFDLKNMWIAEKLIVENSGNRRTAEDLAEDVLYDLVSRNLIQVVKRIYDGRISSCRIHDL	GCA_030864215.1	Capsicum pubescens	113210	Solanales	Solanaceae	Capsicum	Capsicum pubescens	Capsicum_pubescens_Helixer_CM061546.1_002675.1_CN
Helixer_CM061546.1_002696.1	REGION	NBARC	198	463	(CC)(NBARC)	NLR	CC-NLR	CN	VQEFPSSSRNILNVENSMVGRDDQRKRLVEDLTRSYSGEPKVIPIVGMEGIGKTTLANKVYNDACIRSHFDVCVWATVSQQQNVKEILLSLLRSTKVDKVFTGSEAELADMLQKSLKDYMDLMGPDESWILFKSVAFSSEELPSYLETIGKQIAEKCHGLPLTIVVVARLLNSNRAIEDWKSVAKDIKSFVTNDPNERCSRMLGLSYNHLTNDLKMCLLYFGIFPEDTEIPVKRLMRSWMADGFLNLENVLEGEAGKCLQELVDRS	GCA_030864215.1	Capsicum pubescens	113210	Solanales	Solanaceae	Capsicum	Capsicum pubescens	Capsicum_pubescens_Helixer_CM061546.1_002696.1_CN
Helixer_CM061546.1_002697.1	REGION	NBARC	128	486	(CC)(NBARC)	NLR	CC-NLR	CN	SNESLVQDFSSSTNDIPNMVGRDDQKEHLLEDLTESYSGEPKVIPIVGMGGIGKTTLAKEVYNHESILRCFDVRAWATVSQQHNIKEILLSLLQSTIKMDDTVKTKGEAELTDMLQKSLKRKSYLIVLDDIWSCEVWDRVRQCFPTKDDAGSRILLTTRNNELACYADTENLSLWMSFMDQDESWSLLKSAALSSEELPYEFETVGKQIADECHGLPLTIVVVAGLLKSKRAIEDWKSVAKDVKSFVTNDLDEQCSRVLGLSYNHLTSDLKTCLLHFGFFPEDSEIPAKKLMRSWMAEGFLKLENDLEGEAEKCLQELVDRCLVLVCKKSRVGTKIRSCKVHDLIYDLCVREIQRENIF	GCA_030864215.1	Capsicum pubescens	113210	Solanales	Solanaceae	Capsicum	Capsicum pubescens	Capsicum_pubescens_Helixer_CM061546.1_002697.1_CN
Helixer_CM061546.1_003034.1	REGION	NBARC	211	565	(NBARC)(LRR)	NLR	UNDETERMINED	NL	NYRVKKVEHIPGPSIEGQPAATRNLNELLRLLEDDKVCIIGVWGTGGVGKTTLVKNLNNELLKNVPSSKLSFGVVIWVTVPKPPIDVRKIQEQIASRLNLKVDKEASVESIAGKICERLKEEKSFLLILDDVWETIDLDDVGVPQLSVRRKIIITCRSLEVCRQMRTNREMNIFTLEEGESLQLFVKNAGDVANLEYIQTLAMDIARECGGLPLAITVIGSSMRGKTRVELWQDALDSLRRSKPHSKVVEDKVYGVIKWSYDSLESQDIQSCFLYCSLYPAAIPIDDLIHCWWAEGILSEHDTYEQAYNRGITLVESLKDACLLEADKMEDEDCVKMHDVVRDVARWIPSTSGDE	GCA_030864215.1	Capsicum pubescens	113210	Solanales	Solanaceae	Capsicum	Capsicum pubescens	Capsicum_pubescens_Helixer_CM061546.1_003034.1_NL
Helixer_CM061546.1_003194.1	REGION	NBARC	151	506	(CC)(NBARC)(LRR)	NLR	CC-NLR	CNL	IPLDRRRLFLYADETEVIGLDDDFNVLQAKLLDQDLPYGVVSIVGMPGLGKTTLAKKLYRHVRDRFECSGLVYVSQQPREREILLDIAKQVGVTEEERKDNLEDNLKSLLKTKRYVILLDDIWDVEIWDYLKLYLPECDPKIGNRIILTSRNSNIGRYVGGDTSLHVLQPLESKNSFELFTNKIFHFDNNDWANASPNLVNIGRDIVGRCGGIPLAIVVTAGMLRTRERTEHAWKRVLESMGHKIHDGCAKVLALSYNDLPMASRPCFLYFGLYPEDHEIRAFDLKNMWIAEKLIVVNSGTRREAEDLADDVLYDLVSRNLIQVAKTTYDGRISSCRIHDLLHSLCVELGKESNFF	GCA_030864215.1	Capsicum pubescens	113210	Solanales	Solanaceae	Capsicum	Capsicum pubescens	Capsicum_pubescens_Helixer_CM061546.1_003194.1_CNL
Helixer_CM061546.1_003195.1	REGION	NBARC	101	445	(NBARC)(LRR)	NLR	CC-NLR	NL	ERKVFLHVDETEVIGLDDDFNKLQARLLDKKLPYGVVSIVGMPGLGKTTLAKKLYRHVRDQFECSGLVYVSQQPRAGEILLDIAKEVGLLEGERKDSLENNLRSLLKRKRYVILLDDIWDDLKLVLPDSKNGSRIIITSRKEDVGRSIGGDNSLHVLQPLDSENSFELFTKTICNFDNNDWANAPPDLVNIGRNIVVRCEGIPLAIVVTAGMLRARERTEHAWNRVLESMDHITHEECAKVLALSYNDLPIASRLCFLYFGLYPEDYEISAFDLKNMWIAEKFIVGNSGNRREAEDLAEDVLNDLVSRNLIQVAKTTYDGRISSCRIHDLLHSLFLELGKESNFF	GCA_030864215.1	Capsicum pubescens	113210	Solanales	Solanaceae	Capsicum	Capsicum pubescens	Capsicum_pubescens_Helixer_CM061546.1_003195.1_NL
Helixer_CM061546.1_003196.1	REGION	NBARC	136	491	(CC)(NBARC)(LRR)	NLR	CC-NLR	CNL	IPLDRRRLFLYADETEVIGLDDDFNMLQAKLLDQDLPYGVVSIVGMPGMGKTTLAKKLYRHVRDQFECSGLVYVSQQPREREILLDIAKQVGVTEEERKDNLEDNLRSLLKTKRYVILLDDIWSVEIWDYLKLYLLECDSKIGSRIILTSRNSNVGRYIGGDISLHVLQPLDPKNSFELFANKIFKFDNNSWANASPNLVNIGRSIVGRCGGIPLVIVVTAGMLRARERTEHAWNRVLESMGHKIHDGCAKVLALSYNDLPIASRPCFLYFGLYPEDHEIRSFDLKNMWIAEKLIVVNSGNRREAEDLAEDVLYDLVSRNLIQVAKRTYDGRISSCGIHDLLHSLCIELGKESNFF	GCA_030864215.1	Capsicum pubescens	113210	Solanales	Solanaceae	Capsicum	Capsicum pubescens	Capsicum_pubescens_Helixer_CM061546.1_003196.1_CNL
Helixer_CM061546.1_003200.1	REGION	NBARC	227	483	(TIR)(NBARC)	NLR	TIR-NLR	TN	QEVNQTPLDVARYPVGLDSRIEHIELLLQSGCEDEVRMVGIYGVGGIGKTTLAKAVFNRLFQQFDSSCFLSDIGSKVEELGLAKVQEKLLHQILKRMNFEVGSVAEGVNLIKARLGSKKVLIVLDDVDHKSQLESLARERSWFGSGSLVIITTRNKQLLCGLGANERYETKILNYNEAMQLFSWHALHTPFPPHDYVNLAQDIIEYSGGLPLALVTLGSRLQGRSMEEWRYEANKLRGGQLRAIPQRDIQKILKTIG	GCA_030864215.1	Capsicum pubescens	113210	Solanales	Solanaceae	Capsicum	Capsicum pubescens	Capsicum_pubescens_Helixer_CM061546.1_003200.1_TN
Helixer_CM061546.1_003201.1	REGION	NBARC	213	466	(TIR)(NBARC)	NLR	TIR-NLR	TN	QEVNQTPLDVARHPVGLDSRIEHIELLLQSGCEDEVRMVGIHGVGGIGKTTLAKAVFNRLFQQFDSSCFLSDIGSKVEELGLAKVQEKLLHQILKRMDFEIGSVAEGVNLIKARLGSKKVLIVLDDVDHKSQLESLARERSWFGSGSLVIITTRNKQLLCGLGANERYETKILNYNEAMQLFSWHALHTPFPPHDYVNLAQDIIEYSGGLPLALVTLGSRLQGRSIEEWRYESNKLRGAQERAIPHLDIQKTLD	GCA_030864215.1	Capsicum pubescens	113210	Solanales	Solanaceae	Capsicum	Capsicum pubescens	Capsicum_pubescens_Helixer_CM061546.1_003201.1_TN
Helixer_CM061546.1_003202.1	REGION	NBARC	181	509	(TIR)(NBARC)(LRR)	NLR	TIR-NLR	TNL	QVVNQTPLDVAWHPIGVDTRVEDIELLLQNECEDEVRMVGIYGIGGIGKTTLAKAIYNQTCHRFDSSCFLSNVRAEADAFNGLVKLQEKLLNQILKTKDVKVSSVAEGVNLIKARLGSKKVLIILDDIDHMSQLESLTRERSWFGSGSLIVITTRDEHLLCRLRENERYEAKLLNGNEALQLFSLHAFNGSFPPHEYVNLAKDIIKYSGGLPLALLTLGSHLQGRSTEEWRNEFKKLRAIPHRDIQKILQISFDGLDRDIQSVFLDIACAFHGFSKDEVCKTLNACGFSSESAIATLVQRQLLQRGHFLVMHDLVRDMGREIVSMESPR	GCA_030864215.1	Capsicum pubescens	113210	Solanales	Solanaceae	Capsicum	Capsicum pubescens	Capsicum_pubescens_Helixer_CM061546.1_003202.1_TNL
Helixer_CM061546.1_003225.1	REGION	NBARC	182	537	(CC)(NBARC)(LRR)	NLR	CC-NLR	CNL	IPFDRRRLFLYIDETEVVGLDDDFNMLQAKLLDQDSPYGAVSLVGMPGLGKTTLAKKLYRHVRDQFECSGLVYISQQPRVGEILLDIAKQVGLPEGERKDNLESNLRSLLKIKRYVILLDDIWDIEIWDDLKLVLPECDSKIGSRVIITSRNSDVGRYIGGDSSLHVLRPLDSENSFELFTKKICNFDNDDWANAPPDLVNIGRNIVGRCGGIPLAIVVTAGMLRARERTEHAWSRVLESMSHIIQDKCAKVLALSYNDLSYTLRPCFLYFGLYPEDHEILAFDLKNMWIAEKLIVVNRGDRREAEDLAEDVLNDLVSRNLIQVAKRTYDGRISSCRIHDLLHSLCVDLAKESNFF	GCA_030864215.1	Capsicum pubescens	113210	Solanales	Solanaceae	Capsicum	Capsicum pubescens	Capsicum_pubescens_Helixer_CM061546.1_003225.1_CNL
Helixer_CM061546.1_003228.1	REGION	NBARC	149	503	(CC)(NBARC)(LRR)	NLR	CC-NLR	CNL	IPFDRRRLFLHVDETEVIGLDDDFSMLQAKLLDQKLPYGAVSIVGMPGLGKTTLAKKLYRHVRDQFECSGMVYVSQQPRVGEILLDIAKQFELTEEGKDSLENNLRSLLKRKRYVILLDDIWDIEIWDDLKLVLPECDSKSGSRIIITSRNSNVGRYVGGDSSLHVLQPLDSENSFELFTKKICNFDHNDWANASPELVNIGRNIVGRCGGIPLAIVVTAGMLRARERTEHAWSRVLESMGHKIHDQCGKVLALSYNDLPIALRPCFLYFGLYPEDHEILAFDLKNMWIAEKLIETNSGNRREAEVSAEDVLNDLVSRNLIQVGKRTYDGRISSCRIHDLLHSLCVDLAKESNFF	GCA_030864215.1	Capsicum pubescens	113210	Solanales	Solanaceae	Capsicum	Capsicum pubescens	Capsicum_pubescens_Helixer_CM061546.1_003228.1_CNL
Helixer_CM061546.1_003654.1	REGION	NBARC	325	684	(CC)(NBARC)	NLR	CC-NLR	CN	SMVEPSKQLPTHRSNPMNDEEIVGFENESEKIIQYLIRGTNEIDAVPIVGMGGQGKTTIARMVYNNGSIVHHFDVRAWCIISQSYNRRDLLQEIFSQVTGSEDKGDKEDILADRLKKSLTGKRYLIVLDDMWDVKAWDELRFSFPDVGNRSRIVITTRLEEVAKQVKHHIDPYSLPFLTPDDSLKLLQKKVFQQESFPPSLQDVSKAVAERCKGLPLVIVLVAGIIKRNKMEASWWHEVKNSLVSYHGESEGYSLSTMQLSYDNLPDHLRPCLLYMGMFPEDPRIPVSELISLWIAECFVQNIEESGRLEETAEGYLNDLISSNVVMVSGRRYSRKVKYCQVHDVVLHFCLNKSREEKFM	GCA_030864215.1	Capsicum pubescens	113210	Solanales	Solanaceae	Capsicum	Capsicum pubescens	Capsicum_pubescens_Helixer_CM061546.1_003654.1_CN
Helixer_CM061546.1_003656.1	REGION	NBARC	464	823	(NBARC)(LRR)	NLR	CC-NLR	NL	SVVEPSKHLPTHRSNPVNDAEIVGFENEAEKIIQYLTRGSHDRDVVPIVGMGGQGKTTIARKVYNNGSIVHHFDVRAWCIISKSYNRRDLLQEIFSQVTVKEDKGDKEDILADELKKSLTGKRYLIVLDDMWDGKAWDDLRLSFPDAGNRSRIVITTRLEEVAKQVKHHIDPYSLPFLTTDDSLKLLQKKVFQQESFPPSLQDVSKAVAERCKGLPLVIVLVAGIIKRNKMEASWWHEVKNSLVSYHGESEGYSLSTVQLSYDNLPDHLRPCLLYMGMFPEDARIPVSELISLWIAECFVQNIEESGRLEETAEGYLNDLISSNVMMVSGRRYNGKVKYCQVHDLVLHFCLNKSREEKFM	GCA_030864215.1	Capsicum pubescens	113210	Solanales	Solanaceae	Capsicum	Capsicum pubescens	Capsicum_pubescens_Helixer_CM061546.1_003656.1_NL
Helixer_CM061546.1_003663.1	REGION	NBARC	2	358	(NBARC)(LRR)	NLR	CC-NLR or CCR-NLR or CCG10-NLR	NL	VNIRATTSTHGSFLSVDEEIVGFEDDVESIIQQLTKGTKELDIVSIVGMPGLGKTTLATTVFTHHVIDNYFDVRAWCSISKEYNLRKVCSEILKQVLGSIDGIRDEDMPDKLRKSLMRKRYLIVLDDLWEVKAWEEFRLCFPDDENGSRIVLTTRDEEVARQIKHHSDPYFLRFLTVDESWKLLQKKVFQGEICPSELRGAGLQVARSCKGLPLVIVLIAGIIAKQMQASSWLEIAKDLSSHVLEEQSTKIIESSYNYLEDHLKSCLLYMGLFPEDYKFPVSNFLKLWIAEDFVRDIMVLENMDMEEASKTCLNDLVNRSLVIVSERRDDNGEIKYCAVHDVVREFCLRKLPKEKFM	GCA_030864215.1	Capsicum pubescens	113210	Solanales	Solanaceae	Capsicum	Capsicum pubescens	Capsicum_pubescens_Helixer_CM061546.1_003663.1_NL
Helixer_CM061546.1_003664.1	REGION	NBARC	17	366	(NBARC)(LRR)	NLR	CC-NLR or CCR-NLR or CCG10-NLR	NL	STYGSFLSVDEEIVGFEDDVESIIQQLTKGTKELDVVSIVGMPGLGKTTLATTVFNHHVIDKYFDVRASCSISKEYNLRKVCSEILKQVLGNVDGILDEDMPDKLRKSLMRKRYLIVLDDIWEVKAWEEFRLCFQDDENGSRIMLTTRDEEVARQIKHHSDPYFLRFLTMDESWKLLQKKVFQGEICPLELRGAGLRVAKSCKGLPLVIVLIAGIIAKQMRASSWLEIAKDLTSHVLEEQSTKIIESSYNYLEDHLKSCLLYMGLFREDYKFPVSNLLKLWIAEDFVRDIMVLENMDMEEASKICLNDLVNRSLVIVSERREDNGEIEYCTVHDVVREFCLRKLPKEKFM	GCA_030864215.1	Capsicum pubescens	113210	Solanales	Solanaceae	Capsicum	Capsicum pubescens	Capsicum_pubescens_Helixer_CM061546.1_003664.1_NL
Helixer_CM061547.1_000246.1	REGION	NBARC	140	495	(CC)(NBARC)(LRR)	NLR	CC-NLR	CNL	RRSPPLKRVPIVEEENVVGFDEEAKTIRSLLTNGSEELQIISIVGMGGLGKTTLAKKVYTDPSIEYHFYNRAWIYVSQQYSRKEVFLGILDSLSLITDEMYKMNDEKLAIELSSHLRSKRYLVVIDDVWTMEAWDDLKMAFPNAASGSRILLTTRNRDVASYANPEGSPHHLRFLTNEESWELLSKKVFRKGSCPLELEDIGLQIAKKCYGLPLAIVVVSGLLLKKEKTRDWWKKVANDVSSYVARDPKQCMDVLALSYKHLPDHLKVCFIYFGIFPEDFEIPVWKLLRLWTGEGFIQQMGQECLEDTAEEYLEDLVDRNLVLVAKKRASGRIKTCRIHDMLRDLSVKMGSEEKFL	GCA_030864215.1	Capsicum pubescens	113210	Solanales	Solanaceae	Capsicum	Capsicum pubescens	Capsicum_pubescens_Helixer_CM061547.1_000246.1_CNL
Helixer_CM061547.1_000255.1	REGION	NBARC	122	475	(CC)(NBARC)(LRR)	NLR	CC-NLR	CNL	TVESDSEYSPNLQATVLELDDDLMTIKSRLIGPPSKLDVISIVGMGGIGKTTLARQVYDDIYMEHHFYIRAWITVSQMHQHREMLLGILRCFSLVNDNTYLKSTEQLAEQVYRSLKGRRYLIAMDDVWDTSAWDVVKRSFPDDKNGSRVILTSRLANVGIYASSGSPHYMQCLSVEESLKLFNLKAFGRETCPLELEKATKQIVEKCQGLPLAIVVVAGFCSKISKTENCWEDVAHKIGMVVSRGTEECLDLLTLSYNHLPHHLKPCFLYMGAFPKDFEISVSRLIKLWIAAEYVRCKPEKDFEEVADGYLRDLIGRSLIMVKRRTSSGKVKTCEVHDLLHDLIVREAWKERSI	GCA_030864215.1	Capsicum pubescens	113210	Solanales	Solanaceae	Capsicum	Capsicum pubescens	Capsicum_pubescens_Helixer_CM061547.1_000255.1_CNL
Helixer_CM061547.1_000257.1	REGION	NBARC	128	477	(CC)(NBARC)(LRR)	NLR	CC-NLR	CNL	SEYSTHLEDTVLDVDNDLMTIKSRLIEPPSKLDVISIIGMGGIGKTTLARQIYDDIYMEHHFYIRAWITVSQLHQRREMLLGILRCFSLVNDNTYLKSNEQLAEQVYRSLKGRRYLIAMDDVWDTKAWDVVKRSFPDDKNGSRVILTSRLANVGIHASSGSTPHYMRCLSVEQSLKLFNLKVFGRDTCPFELEKATKQIVEKCQGLPLTIVVVAGFCSKISKTENCWEDVAHKIGLVMSRGTKECLDLLTLSYNHLPDHLKSCFLYMGAFPKDFEISVSRLIKLWIAAKHVRCTPEKDFEEVAEGYLRDLIDRSLIMAKKNTSSGKFKTCEVHDLLHDLILREAWKERSI	GCA_030864215.1	Capsicum pubescens	113210	Solanales	Solanaceae	Capsicum	Capsicum pubescens	Capsicum_pubescens_Helixer_CM061547.1_000257.1_CNL
Helixer_CM061547.1_000877.1	REGION	NBARC	482	815	(R1)(NBARC)(LRR)	NLR	CC-NLR	BNL	IDVASVNTSQFARITSMREDMVGFQEVMDKLSRQLLRGSPELDVISIVGMAGLGKTTLANKLFLDQLVVSHFDVRAQCCVSQAYTRKDLLLTILRGVKKDTIISDKLAENELADKLRRLLLVQRYLILVDDVWETNAWDDLKPCFYDANNGSRIILTTRLSDVAFHAKLISDPHFLRLSCPLVLEDVGQKIAQKCGGLPLSVVLIAGILETMEKEKHSWEQVASNLGPHIHAKSEDIIDLSYQNLPYHLKPCFLYFGAFLEDEEIKVSKLTWLWTAEGLVKPHEDIAEYYLENLIGRNLVMVSKKSSDGKIKACRIHDLLLDYCRLKAKMENFL	GCA_030864215.1	Capsicum pubescens	113210	Solanales	Solanaceae	Capsicum	Capsicum pubescens	Capsicum_pubescens_Helixer_CM061547.1_000877.1_BNL
Helixer_CM061547.1_000904.1	REGION	NBARC	100	431	(CC)(NBARC)(LRR)	NLR	CC-NLR	CNL	SPTNDILNVKINMVGRDDQRKRLLEHLTRSYSGEPKVIPIVGMGGIGKTTLTKEIYNDVSILHHFDVRAWATVSKQHNVKEILLSLLRSTKGDKFCMGSEAELADMLQKSLKGKRYLIVLDDMWKSESWDDVRLCFPSENNGSGILLMTHNVEVACYAGTKNLSLQMDFMDQDESWNLFKSAFANKALPSEFETIGKRIAEKCHRLPLTILVVAGLLKSKMTIEDWESVAKDVKSFVTNDPDEQCAHVLGLSFGHLTSDLKACLLYFGIFPELRFLVMSLLRLWMAEGFLNLEKDLEGEAEKCLQYLINRCLVLVTKKSLDETKIRSQALLT	GCA_030864215.1	Capsicum pubescens	113210	Solanales	Solanaceae	Capsicum	Capsicum pubescens	Capsicum_pubescens_Helixer_CM061547.1_000904.1_CNL
Helixer_CM061547.1_001080.1	REGION	NBARC	739	1082	(R1)(NBARC)(LRR)	NLR	CC-NLR	BNL	NTKDADIAHSSSQHARNPAKNEEMVGHKDVMDQLRGKLTEGSSSLDVISIVGMPGVGKTTLANNLYFDQSVVFRFDIRAQCCVSQEYSRKGLLLSLLGDITENTTKLEGESEDVLADKLRKLLMFKRYLIFIDDIWKASVWDDLNFCFRNANNGSRIILTTRHYDVASYAKHVSDPLVLRLLSNEESWILLQNKVFNTETCPLALEDVGKSIAQKCGGLPLSIVLVAGILAKMEKERHRWEQVTTKLSQHIQDLSEHTIDLSYQDLPHHLRTCFLYFAVFSEDEEIQVSKLTWLWISEGFVKTHMEKLLEDIAEDYMNNLVERNLVMVSKRSFDAELNNFVQRI	GCA_030864215.1	Capsicum pubescens	113210	Solanales	Solanaceae	Capsicum	Capsicum pubescens	Capsicum_pubescens_Helixer_CM061547.1_001080.1_BNL
Helixer_CM061547.1_001503.1	REGION	NBARC	543	902	(R1)(CC)(NBARC)(LRR)	NLR	CC-NLR	BCNL	TMPSRDMINVAKQEELVGSTDERHRLIDQLTRGSHQLSVIAIVGVPGVGKTTLAKSVYNDPGVSNHFDICAFLTVSRVYDNRELLLEILRDITGHNDTVGGRIFSDLPEMLVERLHGKRFLIVMDDVWDAEAWNVLSASLPKDDSTGSRILLTTRSDDVAQDIAAGFELHNIHHLRPLGEEDSWILLEKKIFQRESFPPELKELGMQLSKKTKGLLFAIILVAGILANAEKTVEHWTEVQESLEQTKIGGNDQDFSSIIEMSYQDLPDCLRHCFLYFGAFPQDDEILTSKLIRLWIAEGLIQQTEGKSLEDVAVDYLMLLIGRGLIMAEQKSSKDRVKSCRVRDLIHEFCLAKAKQENVY	GCA_030864215.1	Capsicum pubescens	113210	Solanales	Solanaceae	Capsicum	Capsicum pubescens	Capsicum_pubescens_Helixer_CM061547.1_001503.1_BCNL
Helixer_CM061547.1_001505.1	REGION	NBARC	520	881	(NBARC)(LRR)	NLR	CC-NLR	NL	NLTMSSRDMINVAKQEELVGFTDERHRLIDQLTRGSHQLSVIAIVGVPGVGKMTLAKSVYNDPGVSNLFDICAFLTVSLVYDSRELLVEILRAITGHNDTVDGRRSSDLSEMLHERLHGKRFLIVMDDVWDAEAYNVLSASFPRDENTGSRILLTTRSDDVAEDITAGFEIHDIHHLLPLREEDSWILLEKMIFQQESCPPKLKELGMQISKKTKGLPFTIIVVAGILANAEKTVEHWTEVLELLEQTKIGGNDQYLSSIIGMSYQDLPDCQRHCFLYFGALPQDDEILTSKLIRLWVAEGLIQQTEGKILEDVAMDYLMLLIGRGLIMAEQKSSKDRVKSCRVCDLIHEFCLAKAKQENVY	GCA_030864215.1	Capsicum pubescens	113210	Solanales	Solanaceae	Capsicum	Capsicum pubescens	Capsicum_pubescens_Helixer_CM061547.1_001505.1_NL
Helixer_CM061547.1_001508.1	REGION	NBARC	543	902	(R1)(CC)(NBARC)(LRR)	NLR	CC-NLR	BCNL	TMPSRDMINVAKQEELVGSTDERHRLIDQLTRGSHQLSVIAIVGVPGVGKTTLAKSVYNDPGVSNHFDICAFLTVSRVYDNRELLLEILRDITGHNDTVGGRIFSDLPEMLVERLHGKRFLIVMDDVWDAEAWNVLSASLPKDDSTGSRILLTTRSDDVAQDIAAGFELHNIHHLRPLGEEDSWILLEKKIFQRESFPPELKELGMQLSKKTKGLLFAIILVAGILANAEKTVEHWTEVQESLEQTKIGGNDQDFSSIIEMSYQDLPDCLRHCFLYFGAFPQDDEILTSKLIRLWIAEGLIQQTEGKSLEDVAVDYLMLLIGRGLIMAEQKSSKDRVKSCRVRDLIHEFCLAKAKQENVY	GCA_030864215.1	Capsicum pubescens	113210	Solanales	Solanaceae	Capsicum	Capsicum pubescens	Capsicum_pubescens_Helixer_CM061547.1_001508.1_BCNL
Helixer_CM061547.1_001510.1	REGION	NBARC	543	902	(R1)(CC)(NBARC)(LRR)	NLR	CC-NLR	BCNL	TMPSRGMINVAKQEELVGFTDERHRLIDQLTRESSPLGVIAIVGMSGVGKTTLAKRVYNDPGVSNYFDICAFVTVSRVYDSRELLLEILRAITGHNDIVDGRKSSDLSEMLHERLHGKGFLIVMDDVWDAEAYNVLSASFPRDENTGSRILLTTRSDDVAEDITAGFELHDIHHLRPLEEAESWILLGKMIFQQESCPPKLKELGMQISKKTMGLPFAIILVAGILINVEKTVERWTEVLESLEQTKFGGNDQYLSSIIGMSYQDLPDCLRHCFLYFGAFPQDDEILTSKLIRLWIAEGLIQQTEGKSLEDVAVDYLMLLIGRGLIMAEQKSSKDRVKSCSVRDLIHEFCLAKAKQENVY	GCA_030864215.1	Capsicum pubescens	113210	Solanales	Solanaceae	Capsicum	Capsicum pubescens	Capsicum_pubescens_Helixer_CM061547.1_001510.1_BCNL
Helixer_CM061547.1_001512.1	REGION	NBARC	542	864	(R1)(CC)(NBARC)(LRR)	NLR	CC-NLR	BCNL	LTMPSRDMINVAKQEELVGSTYKRHRLIDQLTRGSHQLSVIAIVGVPGVGKTTLAKSVYNDPGVSNHFDICAFLTVSRVYDNRELLLEILRDITGHNDTVGGRIFSDLPEMLVERLHGKRFLIVMDDVWDAEAWNVLSTCLPKDDSTGSRILLTTRSDDVAQDIAAGFELHNIHHLRPLGEEDSWILLEKKIFKRESFPPELKELGMQLSKKTKGLPFAIILVAGILANAEKTVEHWTEVQESLEQTKIGGFTRLSEALLQGLIQQTEGKSLEDVAVDYLMLLIGRGPIMAEQKSSMDRVKSCRIHDLIHEFCLDKAKQENVY	GCA_030864215.1	Capsicum pubescens	113210	Solanales	Solanaceae	Capsicum	Capsicum pubescens	Capsicum_pubescens_Helixer_CM061547.1_001512.1_BCNL
Helixer_CM061547.1_001518.1	REGION	NBARC	543	902	(R1)(CC)(NBARC)(LRR)	NLR	CC-NLR	BCNL	TMPSRDMINVAKQEELVGSTDERHRLIDQLTRGSHQLSVIAIVGVPGVGKTTLAKSVYNDPGVSNHFDICAFLTVSRVYDNRELLLEILRDITGHNDTAGGRIFSDLPEMLVERLHGKRFLIVMDDVWDAEAWNVLSASLPKDDSTGSRILLTTRSDDVAQDIAAGFELHNIHHLRPLGEEDSWILLEKNIFQRESFPPELKELGMQLSKKTKGLLFAIILVAGILANAEKTVEHWTEVQESLEQTKIGGNDQDLSSIIEMSYQDLPDCLRHCFLYFGAFPQDDEILTSKLIRLWIAEGLIQQTEGKSLEDVAVDYLMLLIGRGLIMAEQKSSKDRVKSCRVRDLIHEFCLAKAKQENVY	GCA_030864215.1	Capsicum pubescens	113210	Solanales	Solanaceae	Capsicum	Capsicum pubescens	Capsicum_pubescens_Helixer_CM061547.1_001518.1_BCNL
Helixer_CM061547.1_001530.1	REGION	NBARC	543	902	(R1)(CC)(NBARC)(LRR)	NLR	CC-NLR	BCNL	TMPSRDMINVAKQEELVGSTDERHRLIDQLTRGSHQLSVIAIVGVPGVGKTTLAKSVYNDPGVSNHFDICAFLTVSRVYDNRELLLEILRDITGHNDTVGGRIFSDLPEMLVERLHGKRFLIVMDDVWDAEAWNVLSASLPKDDSTGSRILLTTRSDDVAQDIAAGFELHDIHHLRPLGEEDSWILLEKKIFQQESFPPELKELEMQLSKKTKGLPFAIILVAGILSNAEKTVEHWTEVQESLEQTKIGGNDQDLSSIIEMSYQDLPDCLRHCFLYFGSLPQDDEILKSKLIRLWVAEGLIQQTEGKSLEDVAMDYLMLLIGRGLIMVAQKSSNSWVKSCRVHDLIHEFCLAKAKQENVY	GCA_030864215.1	Capsicum pubescens	113210	Solanales	Solanaceae	Capsicum	Capsicum pubescens	Capsicum_pubescens_Helixer_CM061547.1_001530.1_BCNL
Helixer_CM061547.1_001574.1	REGION	NBARC	141	487	(NBARC)(LRR)	NLR	CC-NLR or CCR-NLR or CCG10-NLR	NL	AVKVIHSGEEFDSRKQKEEEVMEALRDEGITVVGICGMAGVGKTTLAEKVRARAKQAGLFNDVVMVTVSQQQDLKRIQGEIAREVGLTSLQGDNLLSRGDQLRARLMQKGSRVLVILDDIWEALNDLEKLGIPIGSDHNYQCKVALTTRLRGVCDAMDAQKIVDIGILSDEEAWVLFSQKAGYSADDPSLPEVAKDVAKECKGLPLAIVTVARALKGKTKPSWEDALVELQKAAPKNIPRVLTKVYQPLTISYHHLESDEARYVFLLCSLFEEDSNIWTEELLRYGMGLDIFSELENLEHARNRVCNLLETLKNCFLLSQGSNKNYVKMHDVVRDVAIFIASEGEHK	GCA_030864215.1	Capsicum pubescens	113210	Solanales	Solanaceae	Capsicum	Capsicum pubescens	Capsicum_pubescens_Helixer_CM061547.1_001574.1_NL
Helixer_CM061547.1_001575.1	REGION	NBARC	140	491	(NBARC)(LRR)	NLR	CC-NLR or CCR-NLR or CCG10-NLR	NL	APSAVEIEAVPSSDEEFDSRKQKEEEVMAALRDEGITIVGICGMGGVGKTTLAEKVRARAKKAGLFDDVVMITVSQQQPDIKKIQDEIARGVGLTLEGDDLLQRGDRLRSRLMQKDSRVLVILDDVWKKVDLKRVGIPSGSDHNYWCKVALTTRLRDVCDDMEAKKIVDVEILSEKEAWILFRQKAGNSTDDSSLPEVAKEVAKECKGLPLAIVTVAGALKGKTKPSWEDAFVELQKAAPKNIRGVLADVYQPLKISYNHLESDEARYVFLLCSLFEEDSNIWTEELLRYGMGLGIFSELGSLERARNRVCNLLETLKNCFLLSQGSDKNYVKMHDVVRDVAIYIASEGEHK	GCA_030864215.1	Capsicum pubescens	113210	Solanales	Solanaceae	Capsicum	Capsicum pubescens	Capsicum_pubescens_Helixer_CM061547.1_001575.1_NL
Helixer_CM061547.1_001586.1	REGION	NBARC	149	504	(CC)(NBARC)(LRR)	NLR	CC-NLR	CNL	RMLQHLEGDIVQGLDEDLEIIVRRLTEPLSDLDIVTISGMGGIGKTILARKAHDHLKIRYHFDIRVWVTVSQVYGSRNVLLEALHCISKNANIDIEKDYEKKDDNELADLVQKKLKGPRYLVVVDDIWSTDVWDSIRTIFPDCSNRSRILLTTRETKVAIYANPISRHEMNPLNLEHSWKLLCAKVFGPEYDHPPELEEIGKQIAEKCQGLPLTISVIAGHLSKVARTLESWMDVSRTMGEIIASHSDKCLGVLGLSYHNLPNHLKPFFLSIGSFPEDYQVETWRLIQLWIAEGFIRRPESDKSLEEVAEDYLEDLISRNLIIVNKRRFNSEIKVCGMHDLVREFCLTEVEMTKFM	GCA_030864215.1	Capsicum pubescens	113210	Solanales	Solanaceae	Capsicum	Capsicum pubescens	Capsicum_pubescens_Helixer_CM061547.1_001586.1_CNL
Helixer_CM061547.1_001597.1	REGION	NBARC	140	484	(NBARC)(LRR)(LRR)	NLR	CC-NLR or CCR-NLR or CCG10-NLR	NL	LAVTVIHSGEEFNSRKQKEEEVMAALTDEEITVVGICGMGGVGKTTLAEKVRARAKQEGLFKDVVMISVGQQPDFKKIQDEIAGEVGLTSLQGDNLLSRGDQLCARLTQKGSRVLVILDDVWKALHDLEKHGIPNGSNQCKVALTTRLRDVCVNMNARKIVDVGILSDEEAWVLFREKAGYSADDPSLPEVAKDVANECKGLPLAIITVAGALKCKAKPLWEDALVELQKAAPKNIPGVLPNVYQPLKISYHHLPSDEARYIFLLCSLFEEDSNIWTEELLRYGMGLGIFSELENLERARNRVSNLLETLKNCFLLSQGLDKNYVKIHDVVRDMAIHIASEGEHK	GCA_030864215.1	Capsicum pubescens	113210	Solanales	Solanaceae	Capsicum	Capsicum pubescens	Capsicum_pubescens_Helixer_CM061547.1_001597.1_NL
Helixer_CM061547.1_001599.1	REGION	NBARC	145	493	(NBARC)(LRR)	NLR	CC-NLR or CCR-NLR or CCG10-NLR	NL	IEAIPSNSNEEFDSRKQKEEEVMAALRDEGITIVGICGMGGVGKTTLAEKVRARAKQAGLFDYVVMITVSQQQDLKRIQGEIAEEVGLTSLQGDNLLSRGDQLRARLMQKGSRVLVILDDVWEALDDLEKLGIPAGSSHNYQCKVALTTRFRDVCVNMDAQKIVDVAILSEEEGWILFRQKAGYSADHSSLPEIAEAVAKECKGLPLAIVTVAGALKGKETPSWEAAHKQLQDAEPSNISRVHIKVYKHLKLSYDFLGSHQVRYLFLLCSLFQEDSDIWTGELLRYGVGLHIFSETAKDMNHARNMVCLLLETLRDSFLLSQGSDKDYVKMHDVVRDVAIDIASEGKHI	GCA_030864215.1	Capsicum pubescens	113210	Solanales	Solanaceae	Capsicum	Capsicum pubescens	Capsicum_pubescens_Helixer_CM061547.1_001599.1_NL
Helixer_CM061547.1_001601.1	REGION	NBARC	142	461	(NBARC)(LRR)	NLR	CC-NLR or CCR-NLR or CCG10-NLR	NL	SAVEIEAIPSNSNGEFDSRKQKEEEVMEALRDEGVIVVGICGMGGVGKTTLAEKVRARAKQERLFDDVVMRGDRLRARLMQKDSRVLVILDDVWKVVDLKRVGIPTGSDHNYRCIVALTTRRRDVCVNVDAQKIVDVGILSDEEAWVLFSQKSSYSADNPSLPEVAKDVANECKGLPLAIVTVAGALKGKATPSWEAALKQLQDAEPRNISGMDIEVYKHLKLSYDFLESHQVRYLFLLCSLFQEDSDIWTGELLRYGVGLRIFSKTAKDMKHARDMVCLLLETLRDSFLLSQGSDKDYVKMHDVVRDVAIDIASEDDHV	GCA_030864215.1	Capsicum pubescens	113210	Solanales	Solanaceae	Capsicum	Capsicum pubescens	Capsicum_pubescens_Helixer_CM061547.1_001601.1_NL
Helixer_CM061547.1_001603.1	REGION	NBARC	141	471	(NBARC)(LRR)	NLR	CC-NLR or CCR-NLR or CCG10-NLR	NL	DKIEASNSDEEFDSRKRKEEEVMTALRDEGITVVGICGMGGVGKTTLAEKVRATGKQERLFNDVVMVTVTQQQKGIKKIQDEIAGGIDLTLEGDDLLQRGDRLRSRLKQKDSRVLVILDDVWKVVDLKMVGIPNGSDHNYWCKVALTTRRRDVCANMDAQKIKAGYSADDPSLPEVAKDVANECKGLPLAIITVAGALKRKAKPLWEAALKQLQDAETSNISGVHTEVYKPLKLSYDFLGSPQVRYLFLLCSLFQEDSDIWSDELLRYGVGLRIFSKTAKDLKHARDMVCLLLETLRDSFLLSQGSDKDYVKMHDVVRDVAINIASEGKHI	GCA_030864215.1	Capsicum pubescens	113210	Solanales	Solanaceae	Capsicum	Capsicum pubescens	Capsicum_pubescens_Helixer_CM061547.1_001603.1_NL
Helixer_CM061547.1_001604.1	REGION	NBARC	142	450	(NBARC)(LRR)	NLR	UNDETERMINED	NL	LAVMATLRDEEITVVGICGMGGVGKTTLAEKVRTKAKQAGLFNDVVMVTVSRENADIKKIQGEIAKAVGLTLEGEDLLQRGDRLRSRLMQKDSRVLVTLDDVWKIVDLKRLGIPSGSDHNYQCKVALTTRFQHVSWILFRQKAGYLADDTSLPEVAKDVANECKGLPLAIITVAGALKRKAKPLWEDALVELQKSAPKNIPRVLEEVYKPLKLSYNHLESDEVRYVFLLCSLFEEDSNIWTEELLRYGMGLRSFSEPENFEHARNRVSNLLETLKDCFLLSQGSDKNYVKMHDVVRDVATYIASEGGHK	GCA_030864215.1	Capsicum pubescens	113210	Solanales	Solanaceae	Capsicum	Capsicum pubescens	Capsicum_pubescens_Helixer_CM061547.1_001604.1_NL
Helixer_CM061547.1_001605.1	REGION	NBARC	143	489	(NBARC)(LRR)	NLR	CC-NLR or CCR-NLR or CCG10-NLR	NL	TVKVTHSGEEFDSRKQMEEGVMAALTDEGVTIVGICGMGGVGKTTLAEKVRARAKQEGLFKDVVMITVSQQPDFERIQGEIAGEVGLKSLQGDNFLSRGDQLRARLMQKGSSVLVILDDVWEALDGLEKLGVPTGSNHDYQCKVALTTRLRSVCVAMKAQKIVDVGILSNEEAWVLFRQKAGYLADDPSLPEVAKDVAKECKGLPLAIVTVAGALKGKTNPSWEDALVELQKAAPKNIPRVLTKVYQPLMISYNHLESDEARYVFLLCSLFEEDSNIWTEELLRYGMGLGIFSELENLERARNRVCNLLETLKNCFLLSHGWDENYFKMHDVVRDVAIYIASEGNHK	GCA_030864215.1	Capsicum pubescens	113210	Solanales	Solanaceae	Capsicum	Capsicum pubescens	Capsicum_pubescens_Helixer_CM061547.1_001605.1_NL
Helixer_CM061547.1_001606.1	REGION	NBARC	143	400	(NBARC)(LRR)	NLR	UNDETERMINED	NL	AVKVIHSGEEFDSRKQMEEEVMEALRDEKITIVGICGMGGVGKTTLAEKVRASAEQEGLFKDVVMVTVSRENPDIKKIQGEIAGAVGLTLEGEDLLQRGDRLRSRLMQKDSRVLVILDDVWEVVDLKKLGIPSGSDHNYQCKVALTTRLQDVCNVMEAQKIIDVETLSEKEAWILFRQKAGNSADDPSLPEVAKDVAKECKGLPLAIVTVAGALNGKTKPSWEDALVELQKSAPKNIRGVLANVYQHLKISYNHLESD	GCA_030864215.1	Capsicum pubescens	113210	Solanales	Solanaceae	Capsicum	Capsicum pubescens	Capsicum_pubescens_Helixer_CM061547.1_001606.1_NL
Helixer_CM061547.1_001854.1	REGION	NBARC	143	489	(NBARC)(LRR)(LRR)	NLR	UNDETERMINED	NL	IEAMPSNSNEEFDSRKQKEEEVMEALRDDGITVVGICGMAGVGKTTLAEKVRARAKQAGLFNDVVMVTVRQQQPDIKKIQGKIARAIDLTLEGDDLLQREDWLRARLMQKGSRVLVILDDVWKKVDLKRVGIPSGSDHNYQCKVALTTRLRGVCDDMEAQKIVDVEILSEKEAWILFKQKDGNSADDPSLSEVEKEVAKECKGLPLAIVTVAGALKGKTKTSWEDALVELQKSAPKNIRGVLADVYQPLKISYNHLESDEARYVLLLCSLFEEDSNIWSEELLRYGMGLGIFSELENLECARNRVCSLLETLKNCFLLSQGSDINYFKMHDVVRDMAIHIASEGKHI	GCA_030864215.1	Capsicum pubescens	113210	Solanales	Solanaceae	Capsicum	Capsicum pubescens	Capsicum_pubescens_Helixer_CM061547.1_001854.1_NL
Helixer_CM061547.1_001855.1	REGION	NBARC	137	487	(NBARC)(LRR)	NLR	CC-NLR or CCR-NLR or CCG10-NLR	NL	PAPLVVKVIHSGEEFDSRKQKEEEVMEALIDEGITVVGICGMAGVGKTTLAEKVRARAKQAGLFNDVVMVTVSQQPDFKKIQGEIAGEVGLTSLQGDNLLSRGDYLRARLMQKGSRVLVILDDVWEALYDLEKLGIPSGSNHNYQCKVTLTTRSRDVCDAMDAQKIVDVGILSDEEAWVLFRQKAGSSADDPSLPEVAKDVANECKGLPLAIITVAGALKHKAKPLWEDALVELQKSAPKNIPGVLTNVYQPLRISYYHLQSDEARYVFLLCSLFEEDSNIWTEELLRYGMGLGIFSEPKNLERARNRLSNLLETLKNCFLLSQGSDKNYFKMHDVVRDVAIYIASEGKHI	GCA_030864215.1	Capsicum pubescens	113210	Solanales	Solanaceae	Capsicum	Capsicum pubescens	Capsicum_pubescens_Helixer_CM061547.1_001855.1_NL
Helixer_CM061547.1_001873.1	REGION	NBARC	140	487	(NBARC)(LRR)	NLR	CC-NLR or CCR-NLR or CCG10-NLR	NL	PIEVEAIPNNVEEFDSRKKKEEEVMEALRDERVTTVGICGMGGVGKTKLAEKIKARAKQDRLFDEVVMVTVSQQPDVKKIQGEIAREVGLTLEGDNLWSRGDRLRSRLMYKDSRVLVILDDVWAFLDLKRLGIPSGSDHNYWCKVILMTRLRDVCDAVESQKIVEVGVLSEKEAWVLFRQKAGDSVDDPSLLHIAKDVAEECKGLPLAIVTVAGALKRKTKPSWEDALKQLQKSAPRNIPGVLTNVYQPLKVSYNHLESDEARYVFLLCSLFEEDRDIWTEELLRYGMGLGMFSEIENFEHARNRMCLLLETLKDSFLLSLGSDKRFVKMHDVVRDVAIYIASEGNHI	GCA_030864215.1	Capsicum pubescens	113210	Solanales	Solanaceae	Capsicum	Capsicum pubescens	Capsicum_pubescens_Helixer_CM061547.1_001873.1_NL
Helixer_CM061547.1_001874.1	REGION	NBARC	140	487	(NBARC)(LRR)	NLR	CC-NLR or CCR-NLR or CCG10-NLR	NL	PIEVEALPNNVEEFDSRKEKEEEVMEALRDERVAIVGICGMGGVGKTTLAEKIRARAKKEKLFNDVVMVTVSQQPNFKKIQGEIAKGVGLTLEGDDLFQRGDRLRSRLMYKDSRVLVILDDVWEFLDLNRLGIPSDSNHNSQCKVILTTRLRSVCDDMEAQKTVEVEILTEKEAWVLFRQKAGDSVDDPSLLQIAIDVAKECKGLPLAIVTVARALKRKNKPSWVDALKQLQESAPRNIPGVLTNVYQPLKVSYTHLESDEARYVFLLCSLFEEDDEIRITELIQYGMGLGMFSEIENLEHARNRMCLLLETLIDSFLLSQDSEKIYVKMHDVVRDVAIYIASEGNHI	GCA_030864215.1	Capsicum pubescens	113210	Solanales	Solanaceae	Capsicum	Capsicum pubescens	Capsicum_pubescens_Helixer_CM061547.1_001874.1_NL
Helixer_CM061547.1_001875.1	REGION	NBARC	140	479	(NBARC)(LRR)	NLR	CC-NLR or CCR-NLR or CCG10-NLR	NL	PIEVEALPNNVEEFDSRKEKEEEVMEALRDERVAIVGICGMGGVGKTTLAEKIRARAKKEKLFNDVVMVTVSQQPNFKKIQGEIAKGVGLTLEGDDLFQRGDRLRSRLMYKDSRVLVILDDVWEVVDLKRLGIPSGSDHNYRCKVTLTTRLRDVCHAMEAQKIVEVGVLSEKEAWFLFRQKAGNSVDDPSLLHIAKDVAEECKGLPLAIVTVAGALKRKTKPSWEDALKQLQKSAPRNIPGVLTNVYQPLKVSYNHLESDEARYVFLLCSLFDENYYIWIEELFRYGMGLGIFSEIKNLEHSRNRMCLLLETLIDSFLLSQDSDKDYVTMHDVVRDVAIY	GCA_030864215.1	Capsicum pubescens	113210	Solanales	Solanaceae	Capsicum	Capsicum pubescens	Capsicum_pubescens_Helixer_CM061547.1_001875.1_NL
Helixer_CM061547.1_001996.1	REGION	NBARC	542	901	(R1)(CC)(NBARC)(LRR)	NLR	CC-NLR	BCNL	TMPSRGMINVAKQEELVGFTDERHRLIDQLTRGSSPFSVIAIVGMSGVGKTTLAKRVYNDPGVSNHFDICAFVTVSRVYDSRGLLLEILRAITGHNDTVDGRRSSDLSEMLHERLHGKRFLIVMDDVWDAEAYNVLSASFPRDENTGSRILLTTRSDDVAEDITAGFELHDIHHLRPLEEAESWILLEKMIFQQESCLPKLKELGMQISKKTKGLPFTIIVVAGILVNAEKTVERWTEVLELLEQTKIGGNEQYLSSIIGMSYQGLPDCLRHCFLYFGAFPQDDEILTSKLIRLWIGEGLIQQTEWKSLEDVAVDYLMLLIGRGLIMAEQKSSKDRVKSCRVHDLIHEFCLAKAKQENVY	GCA_030864215.1	Capsicum pubescens	113210	Solanales	Solanaceae	Capsicum	Capsicum pubescens	Capsicum_pubescens_Helixer_CM061547.1_001996.1_BCNL
Helixer_CM061547.1_002268.1	REGION	NBARC	514	870	(R1)(CC)(NBARC)(LRR)	NLR	CC-NLR	BCNL	TATADPSTQSATAPMMNQEIVGFEDVMGTLKEKLIKGSKELDVVSIVGMPGLGKTTLANKLYFDELVKSHFDIRAQCVVSQVYTRKDLLLVLLRDAIGYIPVFPRTPSDAEVADRLRKVLLPNRYLILVDDIWETTAWDDLRSCFYDANNGSRIILTTRDHEVAIYAKSVSDPLRLRMFKEDESWKLLEKKVFDKENFSPHLTEVGLEIAKKCGRLPLSIVLVAGILAKMEKTEQCWRQVAAELGPHIHNDSKDIIEKSYQHLPYHLRLCFLYFGAFLEDEEIKVSKLTSLWISEGFIKSCKDVNLEDNADCYLENLIGRNVVTDVKRSSTGKVKTCRIHDLLLDFCQERANKENLI	GCA_030864215.1	Capsicum pubescens	113210	Solanales	Solanaceae	Capsicum	Capsicum pubescens	Capsicum_pubescens_Helixer_CM061547.1_002268.1_BCNL
Helixer_CM061548.1_000348.1	REGION	NBARC	140	487	(CC)(NBARC)(LRR)	NLR	CC-NLR	CNL	HPSRYVGKLIPESIIVGLEDDLTKIIRRLKGTTSTREVIPILGMGGIGKTTLARKAYDDPEIRHRFDIRVWVTVSQEYQTRDMLLDVLRCISQLTREIEKESDDRLMDMIRKKLMNKRYLVVMDDIWSSDAWDLMTRTFPENNNGSRIILTSRLKDMSTHADPDSIPHEISLLNLDESWKLLHDNLFGLQQVCPPELEYIGKQVSQKCEGLPLALLVVAGHLSKIARTTESWKDVAKSVSEVVTNESDICLGVLAMSYGYLPNRLKPCFLYMGVFPEDKEVDIKRLINLWDSEGFISEEVGRKCFEELVSRNLIMVRKRRSNGEAKTCSVHDLVRELILREAKKEKFL	GCA_030864215.1	Capsicum pubescens	113210	Solanales	Solanaceae	Capsicum	Capsicum pubescens	Capsicum_pubescens_Helixer_CM061548.1_000348.1_CNL
Helixer_CM061548.1_000561.1	REGION	NBARC	595	961	(R1)(CC)(NBARC)(LRR)	NLR	CC-NLR	BCNL	DVQVGSSCVLSRTNAPTLNDDVVVGFNDVEEKIIDGLTRGMTERDVISIVGMPGLGKTTLAKKVFNDEKVLNYFDKRAWCYVSEVYKNKELLLEILSQVLEDVDEATKMKDDADLAELLYRKLKRKRYLIVLDDLWDIKAWDDLRRSFPDDDNGSRILVTSRLQHLASQVESDTKPDNHPTPLRFFTVEESWELLQKKVFATDCCPRNLKEPGMRIARRCHGLPLAVTLVAGILARTEKIESWWNEVAESISSYIVDDPNQCTVILELSYKHLPDYLKPCFLYFGEFLTHPHIPVQKLIWLWIAEGFVSKTEGESFEDVAEDYLTDLIGRSLVMASKKSTNGSVKVCHVHDLLHEYCKRKAEEDKFF	GCA_030864215.1	Capsicum pubescens	113210	Solanales	Solanaceae	Capsicum	Capsicum pubescens	Capsicum_pubescens_Helixer_CM061548.1_000561.1_BCNL
Helixer_CM061548.1_001196.1	REGION	NBARC	161	514	(CC)(NBARC)(LRR)	NLR	CC-NLR	CNL	KKLETRTPSTSLVDESKILGRMIEKERLIDRLLSSDSNGENLTVVPIVGMGGVGKTTLAKIVYNDKKVKDHFGLKAWFCVSEAYDAFRITKGLLQEIGSFDLKDDNNLNQLQVKLKESLKRKRFLVVLDDLWNDDCDEWDDLKNLFVQGAMGSKILVTTRKEDVALMMGNGAINVETLSDEVSWDLFKQHSLKNRDPEEHPELEEVGKQIADKCKGLPLALKALAGILCRKSEVYDWKNVLRSEIWELPRCKNGILPELMLSYNDLPAHLKRCFAFCAIYPKDYKFCKEQVIHLWIANGLVQQLHSGNQYFNELRSRSLFERVPESSERYGGKFLMHDLVNDLAQIASSKLCVR	GCA_030864215.1	Capsicum pubescens	113210	Solanales	Solanaceae	Capsicum	Capsicum pubescens	Capsicum_pubescens_Helixer_CM061548.1_001196.1_CNL
Helixer_CM061548.1_001199.1	REGION	NBARC	158	515	(CC)(NBARC)(LRR)	NLR	CC-NLR	CNL	ALTKQETRRHSTSLVDESDVFGRQNEREELIDRLLSKDASEKSPAVVPIVGMGGVGKTTLAKAAYNDEKVQSHFNLTAWFCVSEPYDAFRITKGLLQEIGSLQVDDNLNQLQVKLKESLKGKRFLIVLDDMWNENYNEWNDLWNVFVQGGIGSKIIVTTRKESIALMMRTEQISMDTLSIDDSWSLFKRHAFENMDPMEHPELEEVGKQIVAKCKGLPLALKTLAGMLRSKSEVEGWRRILRSETWDLSKNDILPALMLSYNELPPDLKPCFSYCAIFPKDYPFRKEQVIHLWIANGLVEQRGDERIKDLGNQYFNELRSRSLFERVPESSERDGGKFLMHDLVNDLSQIASSKLCVR	GCA_030864215.1	Capsicum pubescens	113210	Solanales	Solanaceae	Capsicum	Capsicum pubescens	Capsicum_pubescens_Helixer_CM061548.1_001199.1_CNL
Helixer_CM061548.1_001201.1	REGION	NBARC	152	507	(NBARC)(LRR)	NLR	CC-NLR or CCR-NLR or CCG10-NLR	NL	ETRTPSTSVVEPDVFGRQNEIEQLIDRLTSTEASEKNLTVLPIVGMGGLGKTTLAQAAYNDEKVQSHFKSKTWICVSQTYDAFKISKGLLQAFNSSDLKDDNNLDQLQVKLKESLKGNRFLIVLDDMWNENYNQWKDLWNIFVQGGIGSKIIATTRKASVALMMRGEQISIDTLSIDDSWSLFNRHAFENMDPMEHLELEQVGKKIAAKCKGLPLALKTLAGMLRSESEVEGWRRILTSEIWDLQDEDKGILPALMLSYNELPPHLKPCFSYCAIFPKDYPFREEQVVHLWIANGLVVPQGEERIQDLGDQYFNQLRSRSLFERVRNPSQGNTEEFLMHDLVNDLARIASSKLCVR	GCA_030864215.1	Capsicum pubescens	113210	Solanales	Solanaceae	Capsicum	Capsicum pubescens	Capsicum_pubescens_Helixer_CM061548.1_001201.1_NL
Helixer_CM061548.1_001202.1	REGION	NBARC	161	470	(CC)(NBARC)(LRR)	NLR	CC-NLR	CNL	TREIRRHSTSLVDESDVFGRQNEIEELIDRLLSKAASKKNPTVVPIVGMGGVGKTTLAKTVYNDEKLQVKLKENLKGKKFLIVLDDVWNDNYNEWDDLRNIFVQGDMGSKIIVTTRKESVALMMGSGAINVGTLSDEVSWDLFKRHSLENRDTEEHPELEEVGKQIANKCKGLPLALKALAGLLRLKLKVDEWKNILRSEIWELPSRLNGILPALMLSYNDLPAHLKLCFAFCAIYPKDYQFCKEQVIHLWIANGLVQQLHPGNQYFNELRSRSLFERVPESSEREGGKFLMHDLVNDLAQIASSKLCVR	GCA_030864215.1	Capsicum pubescens	113210	Solanales	Solanaceae	Capsicum	Capsicum pubescens	Capsicum_pubescens_Helixer_CM061548.1_001202.1_CNL
Helixer_CM061548.1_001203.1	REGION	NBARC	138	435	(CC)(NBARC)(LRR)	NLR	CC-NLR	CNL	KNIETRPPSTSLIDESDVFGRQNEIEELIDRLLSKDASEKSPTVVPIVGMGGVGKTTLAKAAYNDEKALMEKGFMWNDDYNKWNDLRTPFVQGDMGSKIIVTTRKNDVAGMMGSGAVNVGTLSDEASWALFKRHCLENRDPEEHLELEEVGKQISDKCKGLPLALKALAGILHSKSDVGEWTDVLRSEIWELSRHPNGILPALMLSYNDLPAHLKQCFAFCAIYPKDYQFCKEQVIHLWIANGLVQQLHSGNQCFNELRSISLFERVPESSERDGGKFLMHDLVNDLAQIVSSKLCVR	GCA_030864215.1	Capsicum pubescens	113210	Solanales	Solanaceae	Capsicum	Capsicum pubescens	Capsicum_pubescens_Helixer_CM061548.1_001203.1_CNL
Helixer_CM061548.1_001442.1	REGION	NBARC	159	515	(CC)(NBARC)(LRR)	NLR	CC-NLR	CNL	SGKKLETRTPSTSLVDESEIFGREIEIQRLIDHLLSNDANGKNLTVVPIVGMGGVGKTTLAKAVYNHKDVKDHFDLKGWFCVSESYDALRITKGLLQEIGSFDLKVDDNLNQLQVKLKERLNGIKFLIVLDDVWNDNYNEWDDLRNIFVQGDIGSKIIVTTRKESVGLMMRSEQISMDTLSIDNSWSLFKRHAFENMDPMGHPELEEVGKQIAAKCKGLPLALKTVAGMLRSKSEVEGWRRILRSEIWDLPNNDILPALMLSYYELPPHLKPCFSYCAIFPKDYPFRKEQVIHLWIVNGLVSQGTIKDLGNEYFLELRSRSLFERVPNPSQGNTEEFVMHDLINDLAQIASSKLCVR	GCA_030864215.1	Capsicum pubescens	113210	Solanales	Solanaceae	Capsicum	Capsicum pubescens	Capsicum_pubescens_Helixer_CM061548.1_001442.1_CNL
Helixer_CM061548.1_001445.1	REGION	NBARC	158	513	(CC)(NBARC)(LRR)	NLR	CC-NLR	CNL	KIETRSPSTSVVESDVFGRQNEIERLIDHLTSKEASEKNLTVLPIVGMGGMGKTTLAQVVYNDKKVTDHFDLKGWFCVSEAYDASRITKGLLQEIGSFDLKVDDNLNQLQVKLKERLNGKRFLIVLDDMWNENYREWNDLRNIFVQVGIGSKIIVTTRKESVALMMRAEQISMDTLSIDDSWSLFKRHAFENMDPMGHPELEEVGKRIAAKCKGLPLALKTLAGMLRSESEVEGWRRILRSEIWDLSNNDILPALMLSYNELPPHLKPCFSYCAIFPKDYPFRKEQVIHLWIANGLVVPRGDERIQDLGNQFFLELRSRSLFERVPNPSQGNTEEFLMHDLVNDLAQIASSKLCVR	GCA_030864215.1	Capsicum pubescens	113210	Solanales	Solanaceae	Capsicum	Capsicum pubescens	Capsicum_pubescens_Helixer_CM061548.1_001445.1_CNL
Helixer_CM061548.1_001446.1	REGION	NBARC	158	513	(CC)(NBARC)(LRR)	NLR	CC-NLR	CNL	ASTKRETRRHSTSLVDESDVFGRQNEIEELIDRLLSKDASEKSLTVVPIVGMGGVGKTTLAKAAYNDEKVKNYFNLKAWFCVSDPYDAIRITRGILQEIGSFDLKDDNNLNQLQVKLKESLNGKRFLIVLDDMWNDDYNEWNDLRTPFVQGDMGSKIIVTTRKKDVAGMMGSGAVNVGTLSSEASWALFKRHSLENRDPEEHLELEEVGKQISDKCKGLPLALKALAGILRSKSDVGEWTDVLRSEIWELPRCPNGILPALMLSYNDLPAHLKQCFAFCAIYPKDYQFCKEQVIFLWIANGLVQQLHSGNQYFNELRSRSLFERVPESSERDGGKFLMHDLVNDLAQIASSKLCVR	GCA_030864215.1	Capsicum pubescens	113210	Solanales	Solanaceae	Capsicum	Capsicum pubescens	Capsicum_pubescens_Helixer_CM061548.1_001446.1_CNL
Helixer_CM061548.1_001521.1	REGION	NBARC	152	446	(NBARC)(LRR)	NLR	CC-NLR	NL	QETRRPSNSLVDESDVFGRENEIEDLIDLLLSEDANGESLTVVPIVGMATSQTEGKLKGNKFLVVLDNVWNGNYNEWVDLRNLFVQGNIGSTIIVTTRKECVALMMGNKQISMNNMSIEVSWYLFKRHAFKTTNPMGHPELEKVGKQIAAKCKGLPLALKTLAGMLCSKSEIEGWKRILRRQICELPDNDILPALMLSYNDLPAHLKWCFSYCAIFPKDYPFSIEQVIHLWIANGLVTQGDETIQYSGNQYFLELRSRSLFEKVPNPSQGNTEKFLMHDLVNDLAQITSSKLCIM	GCA_030864215.1	Capsicum pubescens	113210	Solanales	Solanaceae	Capsicum	Capsicum pubescens	Capsicum_pubescens_Helixer_CM061548.1_001521.1_NL
Helixer_CM061548.1_001527.1	REGION	NBARC	199	529	(CC)(NBARC)	NLR	CC-NLR	CN	LSKQETRRPSTSLVDESDVFGSSYFGMGGLGKTTLAKAVYNDERVKDHFDLKAWFCVSEQYDALKIIKGLLQEIGLVVDDNLNQQQVKLKQSLKGKRFLVVLDDMWNDNYNEWDDLRNLFVQGNIGSKIIVTTRKESVALMIGNKQINMNNFSIEVSWSLFKRHAFKNTDPMGYPELEEVGKKIGAKCKGLPLALNTLAGMLRSKSEVEEWKRILRSEIWELPDNDILPALMLSYNDLPAHLKRCFSYCAIFPKDYPFSIEQVIHLWIANGLIPQEDETIQDIGNQYFLELRSRSLFERVPKPSQGNTEKFLMHDLVNDLAQIASSKPCIG	GCA_030864215.1	Capsicum pubescens	113210	Solanales	Solanaceae	Capsicum	Capsicum pubescens	Capsicum_pubescens_Helixer_CM061548.1_001527.1_CN
Helixer_CM061548.1_002281.1	REGION	NBARC	184	515	(TIR)(NBARC)(LRR)	NLR	TIR-NLR	TNL	SKSPMVVAPFLVGIDYSLEELIRQLDVKRNGVKILGLHGIGGVGKTTLSKALYNKLACHFTHRTFFLNVKEIAAQQGIMSLQKKIIQGLFPSKAFSFSPDNAHEGRIKFRRMLREKRILLVLDDVDDVNILKALIGGKNWLFEGSRVVISTRNREVLIEDIVNETFEVRELGDTDSLKLFSYHAFRRQEPSPTYHNLSKQIVSITGRLPLALEVFGSFLFDKRSEDEWLDALEKLKQIRPAHLQDILKISYDGLDDEEKCIFLDLACLFLDQLDKKVDDLIDVMKGCGFRARIAFDRLTSRSLVKVIDGGDLWMHDQIRDMGRQIVREEGFS	GCA_030864215.1	Capsicum pubescens	113210	Solanales	Solanaceae	Capsicum	Capsicum pubescens	Capsicum_pubescens_Helixer_CM061548.1_002281.1_TNL
Helixer_CM061548.1_002282.1	REGION	NBARC	3	328	(NBARC)(LRR)	NLR	UNDETERMINED	NL	VAPFLVGIDYSLEELIRQLDVKRNGVKILGLHGIGGVGKTTLSKALYNKLACHFTHRTFILNVKEIAAQQGIMSLQKKIIQGLFPSKAFSFSPDNAHEGRVKFRRMLREKRILLVLDDVDDVNILKALIGGKNWLFEGSRVVISTRNREVLIEDIVNETFEVRELGDTDSLKLFSYHAFRRQEPSPTYHNLSKQIVSITGRLPLALEVFGSFLFDKRSEDEWLDALEKLKQIRPAHLQDILKISYDGLDDEEKCIFLDLACLFLDQLDKKVDDVIDVMKGCGFRARIAFDRLTSRSLVKVIDGGDLWMHDQIRDMGRQIVREEGFS	GCA_030864215.1	Capsicum pubescens	113210	Solanales	Solanaceae	Capsicum	Capsicum pubescens	Capsicum_pubescens_Helixer_CM061548.1_002282.1_NL
Helixer_CM061548.1_002284.1	REGION	NBARC	3	328	(NBARC)(LRR)	NLR	UNDETERMINED	NL	VAPFLVGIDYSLEELIRQLDVKRNGVKILGLHGIGGVGKTTLSKALYNKLACHFTHRTFILNVKEIAAQQGIMSLQKKIIQGLFPSKAFSFSPDNAHEGRVKFRRMLREKRILLVLDDVDDVNILKALIGGKNWLFEGSRVVISTRNREVLIEDIVNETFEVRELGDTDSLKLFSYHAFRRQEPSPTYHNLSKQIVSITGRLPLALEVFGSFLFDKRSEDEWLDALEKLKQIRPAHLQDILKISYDGLDDEEKCIFLDLACLFLDQLDKKVDDVIDVMKGCGFRARIAFDRLTSRSLVKVIDGGDLWMHDQIRDMGRQIVREEGFS	GCA_030864215.1	Capsicum pubescens	113210	Solanales	Solanaceae	Capsicum	Capsicum pubescens	Capsicum_pubescens_Helixer_CM061548.1_002284.1_NL
Helixer_CM061548.1_002287.1	REGION	NBARC	3	328	(NBARC)(LRR)	NLR	UNDETERMINED	NL	VAPFLVGIDSSLEELIRQLDVKRNGVKILGLHGIGGVGKTTLSKALYNKLACHFTHRTFILNVKEIAAQQGIMSLQKKIIQGLFPSKAFSFSPDNAHEGRVKFRRMLREKRILLVLDDVDDVNILKALIGGKNWLFEGSRVVISTRNREVLIEDIVNETFEVRELGDTDSLKLFSYHAFRRQEPSPTYHNLSKQIVSITGRLPLALEVFGSFLFDKRSEDEWLDALEKLKQIRPAHLQDILKISYDGLDDEEKCIFLDLACLFLDQLDKKVDDVIDVMKGCGFRARIAFDRLTSRSLVKVIDGGDLWMHDQIRDMGRQIVREEGFS	GCA_030864215.1	Capsicum pubescens	113210	Solanales	Solanaceae	Capsicum	Capsicum pubescens	Capsicum_pubescens_Helixer_CM061548.1_002287.1_NL
Helixer_CM061548.1_002289.1	REGION	NBARC	184	515	(TIR)(NBARC)(LRR)	NLR	TIR-NLR	TNL	SKSPMVVAPFLVGIDSSLEELIRQLDVKRNGVKILGLHGIGGVGKTTISKALYNKLACHFTHRTFILNVKEIAAQQGIMSLQKKIIQGLFPSKAFSFSPDNAHEGRVKFRRMLREKRILLVLDDVDDVNILKALIGGKNWLFEGSRVVISTRNREVLIEDIVNETFEVRELGDTDSLKLFSYHAFRRQEPSPTYHNLSKLIVSITGRLPLALEVFGSFLFDKRSEDEWLDALEKLKQIRPAHLQDILKISYDGLDDEEKCIFLDLACLFLDQLDKKVDDVIDVMKGCGFRARIAFDRLTSRSLVKVIDGGDLWMHDQIRDMGRQIVREEGFS	GCA_030864215.1	Capsicum pubescens	113210	Solanales	Solanaceae	Capsicum	Capsicum pubescens	Capsicum_pubescens_Helixer_CM061548.1_002289.1_TNL
Helixer_CM061548.1_002290.1	REGION	NBARC	179	525	(TIR)(NBARC)(LRR)	NLR	TIR-NLR	TNL	NTPLGVAKYPVGLHSRLDELLRILNVKANGVIVLGLYGMGGVGKTTLAKALYNQLVVHFKKRSFISDVKEIARRQNGLVTLQSKLIGDLNSGASPIIESTAEGIQLMKESMNNEPVVIFLDDIDNANQLNALICGRNWFCQGARVIVTTRDQNVLLPNIVTNIFEVKALSSSESLKLFSYHAFGREQPPKNFSVLAEEVVTLSGGLPLALEIFGSLLFYKKRLKEWQDAVQKLRQIRPGDLQDILEISFTALDEQEKCIFLDLACLLLNTRLEREDAIAIFKGCGFGAESAITELTAKCLLKIVDGNVLWMHDQLKHMGRQIVQRENFGDAGKRSRLWNHDDIMAVL	GCA_030864215.1	Capsicum pubescens	113210	Solanales	Solanaceae	Capsicum	Capsicum pubescens	Capsicum_pubescens_Helixer_CM061548.1_002290.1_TNL
Helixer_CM061548.1_002485.1	REGION	NBARC	20	386	(NBARC)(LRR)	NLR	CC-NLR	NL	NDIVDDEIVEVSMLPNLEDVVVRGLDDDLELIVERLRGRQSDLDIVTISGMGGIGKTILAGKTHDHLSIRYHFDLRVWVTISQEYQSRNVLLDALHCISKQPNSFIGEDYDKKDDNELADLVQKKLKGRRYLVVVDDIWSTGDWDRIRRIFPDCNNRSRVLLTTRDTEVAMYVDSNSPHHMTLLNLDNSWKLLCDKVFGPEHDHPPELEEIGKRIAEKCQGLPLTISVIGGYLSKMARTLESWKYVAQTLSEIIASHPDKCLGLLGLSYHHLPNHLKPYFLSMSSFPEDFQIEMCILIQLSIAEDFISAFGSSKSLEEVAEDYLEDLISRNLIMVRKRRFNGEIKSCGIHDLLREFCLNEAEMTNFM	GCA_030864215.1	Capsicum pubescens	113210	Solanales	Solanaceae	Capsicum	Capsicum pubescens	Capsicum_pubescens_Helixer_CM061548.1_002485.1_NL
Helixer_CM061548.1_002488.1	REGION	NBARC	476	832	(R1)(CC)(NBARC)(LRR)	NLR	CC-NLR	BCNL	VTSHTSSVLARTLRIDDEIVGFEYEIGTLIRQLTGGSKKRDIISIVGMPGAGKTALANRLFLDKSVVCHFDVRARCYISSAHSSRERLLSILEMLHVSIDESSLLSKKTNDLAAMLRKILHTGRYLILLDDVPDARAWDDLEPCFCDTNNGSRILLTTRHYNVANNVKSLSEPLCLRMLDDGESWMLLKKKVFGEGFCSPLLEKVGRKIARKCGGLPLSIVFVASILARKERAEQCWKQVARSLGSEIPCYPENIIEQSYQDLPYHLKSCFLYFGMFSDQEEINISKLTLLWIGEGFVKGDEHKSLEDIAEGYLKNLVESNLVMLAKRSYGGKVKVCRIHDILFHFCKARAHTENLI	GCA_030864215.1	Capsicum pubescens	113210	Solanales	Solanaceae	Capsicum	Capsicum pubescens	Capsicum_pubescens_Helixer_CM061548.1_002488.1_BCNL
Helixer_CM061548.1_002567.1	REGION	NBARC	762	1110	(R1)(CC)(NBARC)(LRR)	NLR	CC-NLR	BCNL	SQFVSNRRINEEIVGFEDVMIELKDKLIGGSSDLDVISIVGMAGLGKTTLANKLYFDESIISHFDIHARCCVSQEYTRKDLLLAILRDITDERARLERETENDLADKLRRVLMRRRYLILIDDVWETSAWDDLKLCFPEDNNGSRIIMTTRHYEVASYAKRDSDPHKLRFLNSDESWKLLNIKVFNNESCPLILRDVGQEIATKCGGLPLSIILVAGILTRMNQDIHCWEQVATNLGPNIQDQMEDTLNLSYQNLPPYLKPCFLYLGVFPEDEEIQVSKLTWLWIAEGFVKPQTEQLLEDTAENYLKNLIGRNLVMVDRKSSDGRIKTCRIHDLVLEFCRKKAKLEKIL	GCA_030864215.1	Capsicum pubescens	113210	Solanales	Solanaceae	Capsicum	Capsicum pubescens	Capsicum_pubescens_Helixer_CM061548.1_002567.1_BCNL
Helixer_CM061548.1_002587.1	REGION	NBARC	498	851	(R1)(NBARC)(LRR)	NLR	CC-NLR	BNL	ATPHTSQFDRITSMSEEMVGFDEVVNKLRRQLIGPLSGLDVISIVGMPGLGKTTLANKLFFDQLVVSHFDVRAQCCVSQVYTRKDLLLTILRGVEKDVVISDNLPENELADKLRKLLLVQRYLILVDDVWEKIAWDALKPCFCDANNRSRIIVTTRLGDVASHAQLVTDPHFLRLFNPEESWMLLKNKVFNTRRCPLVLEDVGQKIAQKCGGLPLSVVLVAGILETTEKEKHSWEQVAINLGSHIQVKSEDVINLSYQDLPFHLKPCFLYFGVFLEDEEIQVSKLTWLWIAEGLVKTDKEKLSEDLAEYFLKNLIGKNLVMVSKISSDGKIKACRIHDLLLDFCKQKAKVENFL	GCA_030864215.1	Capsicum pubescens	113210	Solanales	Solanaceae	Capsicum	Capsicum pubescens	Capsicum_pubescens_Helixer_CM061548.1_002587.1_BNL
Helixer_CM061548.1_002859.1	REGION	NBARC	144	494	(CC)(NBARC)(LRR)	NLR	CC-NLR	CNL	PTQGPSLEDDEVVGFDEEANKVITRLIEGPAESLDVVPVVGMPGLGKTTLARKIYNDSKLSYEFFSIIWVYVGQSYKIKDIFLNILKFFTERIEDHLNDDVDTLANVISVYMSKGGRFLIVLDDVWEATVIDHVKKVFPENKKGHRIMMTTRDGYLATYANPDPHNLKFFIPKESFELLVKRVFGKGSCPDELVKLGEKIAGSCGGVPLAVVVIAGALRGRPNKSDWQRVEKNVPEHFYKNSQESCLKFVQMSYDRLPQEVQTCFLYCGVFPRGFDIPSWKLIRMWIAEGLIKPQQTYTLEEIAELHLNDLVKRNLLILMQKRSDGQIKACRLHDMLHEFCRKEATNKWLF	GCA_030864215.1	Capsicum pubescens	113210	Solanales	Solanaceae	Capsicum	Capsicum pubescens	Capsicum_pubescens_Helixer_CM061548.1_002859.1_CNL
Helixer_CM061548.1_002860.1	REGION	NBARC	139	494	(CC)(NBARC)(LRR)	NLR	CC-NLR	CNL	KKGHELTQGPSLEDDEVVGFDEEANKVIKRLFEGPAESLDIVPVVGMPGLGKTTLARKIYNDSKLSYEFFSIIWVYIGQSYKIKDIFLNILKFFTKRIEDHLNDDVDTLANVISVYMSKGGKCLIVLDDVWEATVIDHVNKVFPENKKGHRIMMTTRDGYLATYANPDPHNLKFLTPRESFELLVKRVFGKGSCPDELVGLGEKIAGSCDGVPLAVVVIAGALRGRPNKSDWQRVQKNVAQHLYKNSQESCLKFVQMSYDRLPQEVQTCFLYCGIFPRGFDITSWKLIRMWIAEGLIKPQQTYTLEEIAELHLNDLVNRNLLILMQKRSDGQIKACRLHDMLHEFCRKEATNKWLF	GCA_030864215.1	Capsicum pubescens	113210	Solanales	Solanaceae	Capsicum	Capsicum pubescens	Capsicum_pubescens_Helixer_CM061548.1_002860.1_CNL
Helixer_CM061548.1_002960.1	REGION	NBARC	2	317	(NBARC)(LRR)	NLR	CC-NLR or CCR-NLR or CCG10-NLR	NL	SMGWDIISIVGMAGIGKTALARKIYSDVSIIGHFDVRAWCSVGQIHNVRKLFVEILKQITGDWFGNVYNPYDKVRKNLFGKTYLIVLDDICEYEAWDDLTQCFPKVERGSRIMVTTRNADLARYMMWYSEPYLLPFLRDEESWELLQKKVFQGESCPLELRSVGTLVAKQCKGLPFLIIMIAGILSRKKREASLWLEVAYDIGSHALEEGSMKMIQSSYDLLAEYLKPCLLYMGLFPKGYEIPVSDLLKWWVAEEFAPNIGTLKQEETSVSCLCDLVSRNLVVFSKTRGNGEMKCCTVLDQVREFCLTKIKEEKFM	GCA_030864215.1	Capsicum pubescens	113210	Solanales	Solanaceae	Capsicum	Capsicum pubescens	Capsicum_pubescens_Helixer_CM061548.1_002960.1_NL
Helixer_CM061548.1_002961.1	REGION	NBARC	4	357	(NBARC)(LRR)	NLR	CC-NLR or CCR-NLR or CCG10-NLR	NL	FEKTTSRANVSTQCSVPSDNEDFVGFKLDVEQLIQKLTGGRKERDVISIVGMAGLGKTTLARKVYNSRSIVDHFDVRVFCTISQTYSVRKLLIEIHKQATGEKSDIKEEDNVADLLRKALIRKRYLIVLDDIWNYKAWEDLQLSFPREESSRIMVTTRVQEVATQISDPYLLRFLTAEESWELLQKKVFKRESCPLELQEAGFEVARNCKGLPLVIVLNAGIIAQKEMRASVWQEFAKDLSSLGLEEQSMKAVQSSYDYLGDHLKHCLLYIGYFPEDYSIPVSDLLKLWIAEEFVPTIDPENLEKSSKDCLCDLVSRSLLMVSKRRSNGDIKYCMVHDLIREFCSSKLKEEEFK	GCA_030864215.1	Capsicum pubescens	113210	Solanales	Solanaceae	Capsicum	Capsicum pubescens	Capsicum_pubescens_Helixer_CM061548.1_002961.1_NL
Helixer_CM061548.1_002962.1	REGION	NBARC	39	386	(NBARC)(LRR)	NLR	CC-NLR or CCR-NLR or CCG10-NLR	NL	DPPFEVSYPSVDEELVGFDDHTRNIIEKLRGRGSVLDVISIVGMAGIGKTALARKIYSDVSIIGHFDVRAWCSVGQTYNVRKLFVEILKQITGDWFVNVDNPYDKVRKNLFGKRYLIVLDDICEYEAWDDLTRCFPSVETGSRIMVTSRNVELTRHMSWRSDPYLLPCLRDEESWELLQKKVFQGESCPLELRSVGPRVAKKCNGLPLLIIIIAGILSRKKKEASTWLEVAYDIGSHALEEGSMKMIQSSYDLLPDYLKPCLLYMGLFPKGYEIPVSDLLKWWIAEEFVPNIGALELEETSMSCLSDLVSRNMVVVSKTKVNGEMKCCIILDQVREFCLTKIKEEKFM	GCA_030864215.1	Capsicum pubescens	113210	Solanales	Solanaceae	Capsicum	Capsicum pubescens	Capsicum_pubescens_Helixer_CM061548.1_002962.1_NL
Helixer_CM061548.1_002963.1	REGION	NBARC	12	359	(NBARC)(LRR)	NLR	CC-NLR or CCR-NLR or CCG10-NLR	NL	EPPIEVSYPSVDEELVGFDDHARNIIEKLTGMSMGWDIISIVGMAGIGKTALARKIYSDVSIIGHFDVRAWCSVGQIHNVRKLFVEILKQITGDWFGNVYNPYDKVRKNLFGKTYLIVLDDICEYEAWDDLTQCFPKVERGSRIMVTTRNADLARYMMWYSEPYLLPFLRDEESWELLQKKVFQGESCPLELRSVGTLVAKQCKGLPFLIIMIAGILSRKKREASLWLEVAYDIGSHALEEGSMKMIQSSYDLLAEYLKPCLLYMGLFPKGYEIPVSDLLKWWVAEEFAPNIGTLKQEETSVSCLCDLVSRNLVVFSKTRANGEMKCCTVLDQVREFCLKKIKEEKFM	GCA_030864215.1	Capsicum pubescens	113210	Solanales	Solanaceae	Capsicum	Capsicum pubescens	Capsicum_pubescens_Helixer_CM061548.1_002963.1_NL
Helixer_CM061548.1_002973.1	REGION	NBARC	205	561	(CC)(NBARC)(LRR)	NLR	CC-NLR	CNL	TLWRILAFHAPVVEEDDVVGFDEEAKTVIDRLIGGSDDVEVVPVVGMPGLGKTTLAYKIYKDPKVEYEFFTRVWVYVSQRFKRREIFLNIISKFTRNTKQYHDTTEEDLANEVKELLGKGGKYLIVLDDVWTMEAWERIKVAFPNNGKRNRVLMTTRQTNVAKRCNDEPHNLKFLTKDESWELLEKKVFHKEKCPPELEWPGKSIAEKCMGLPLAIVVIAGALIGKGKTTREWEFVADSVGEHLINRDPENCKKLVQMSYDRLPYDLKACFLYCGAFPGGSQIPARKLIRLWIAEGFIQYQGPLTLEDIAEDHLNDLVNRNLVMVMQRSYSGQIKICRVHDMLHEFCRHEAMMEENL	GCA_030864215.1	Capsicum pubescens	113210	Solanales	Solanaceae	Capsicum	Capsicum pubescens	Capsicum_pubescens_Helixer_CM061548.1_002973.1_CNL
Helixer_CM061548.1_002975.1	REGION	NBARC	132	491	(CC)(NBARC)(LRR)	NLR	CC-NLR	CNL	TQLDNLSRTTPQPRQLTLSDEDDVVGFEEEANTVIDRLINGSKNLESVPIVGMPGLGKSTLARKVYKDSRITFEFFSCIWVNVSRSYNKTEVLLSILKIFTKPLDNKSDEKITEEIFSFLGKGGRCLIVLDDVWDGEVMNFIEKIFPKGDKGHRIMMTSRQDNVASAFNKNIHRLNLLSHDNSWLLLKKKVFKKESCSSDLEEPGFSIAKKCNGLPLAIVVIAGALLGCKTKREWEFVNRNIGEHLINPDSEDSCSRFVRMSYDLLSYDEKACFLYCATFPRGFDIPTWKLIRLWISEGFIPFDKNLTPEEKAEEYLNDLTKKNLVMVMNWTADDQIKTCRIHDMLYEFCKKEASEDDLF	GCA_030864215.1	Capsicum pubescens	113210	Solanales	Solanaceae	Capsicum	Capsicum pubescens	Capsicum_pubescens_Helixer_CM061548.1_002975.1_CNL
Helixer_CM061548.1_002977.1	REGION	NBARC	164	515	(CC)(NBARC)(LRR)	NLR	CC-NLR	CNL	THQPEKAMLKNPSSEEDDSFGFEEEASTVINRLIEGPKNLDTVPIIGMLGIGKSTLARKVFKDPRIVNEFPNCIWVDVSQTYNTKEILLKILGDLKKELDSTKTEGQLANEIRMSLDNGRCLIVLDDVWNQNIVSFFESIVPQNYNSHRIMITTRDEDVATHRNVHKLNILDKDRSWLLLEKKVIEKGSYPRPDFEEPGRAIAEKCGGLPFSIEVIAEDLAKKKAKWEWDKVIQDNIGESLIKREDLLKSVKKSYDMLSCGAKACFLYCATFPKDHDISAWKLILLWIAEGFVENDKNLTPEKKAENYLNDLTKKNLVMIKARTCDGRIKKCRIHNLLYEFCKKEASKEDLF	GCA_030864215.1	Capsicum pubescens	113210	Solanales	Solanaceae	Capsicum	Capsicum pubescens	Capsicum_pubescens_Helixer_CM061548.1_002977.1_CNL
Helixer_CM061548.1_002980.1	REGION	NBARC	140	492	(CC)(NBARC)(LRR)	NLR	CC-NLR	CNL	RTTPQPVQINLSYEDEVVGFEEEAYTVIGKLIDGSNNLEVVPIVGMSGLGKSTFARKVYKDSRISFEFFNSIWVNVHRSYNKTEVLLSILKHLTKQLDDESDEQMVDEIRTRLGYGGRCLIVLDDVWSTDIIDVIKAVFPDNNKGHRIMLTTQLEEVASCFNCDFHKLTFLSEENSWRLFKLKVFRKECCPPELEEIGRNIAKKCCGLPLVVVVIAGSLLGRTTKRDWQFVYENMGAHLINRDQPNSCLRFIKITYDLLSYYQQACFLYCASFPRGFDIPAWKLIRLWIAEGLIPIQNHLTLEEQAEEYLNDLTKKNLLMIMEQSLDGQIKTCHIHDIFYEFCKTEAMVEDIV	GCA_030864215.1	Capsicum pubescens	113210	Solanales	Solanaceae	Capsicum	Capsicum pubescens	Capsicum_pubescens_Helixer_CM061548.1_002980.1_CNL
Helixer_CM061548.1_003114.1	REGION	NBARC	129	490	(CC)(NBARC)(LRR)	NLR	CC-NLR	CNL	GGKSEELTTTSYSLGKNNTEETTFVGMKDDLDAIVNCLNAQTKELIVISVVGMGSIGKTTLARKVFDDSTIRCRFDKHAWVTISEQYNKRKMLLEFASSVGGIINQETSNDRLMEIVYRGLKGRRFLIVIDDIWSTEAWDQVRRIFPNDYDKSRIILTTGLKNVADYASSPDFPPRDLSFLSLDDSWKLFTGRLFIVDPCPLQLVKIGKHIIQQCQGLPLSIVVIAGLLGKIGLTRDNWKKIEENLNSFFGTVSEQCQAILSLSYNCLSPYLKACFLYIGGFPEDLEIRVSKLISSWIAEQFIKERSNKRLEVVAEEYVQELMDRSLVLTGRRKPNGKIKTCKIHDLLRQLCIREAQIENVV	GCA_030864215.1	Capsicum pubescens	113210	Solanales	Solanaceae	Capsicum	Capsicum pubescens	Capsicum_pubescens_Helixer_CM061548.1_003114.1_CNL
Helixer_CM061548.1_003118.1	REGION	NBARC	134	491	(CC)(NBARC)(LRR)	NLR	CC-NLR	CNL	LARTSSLGKRIVEENIVVGMKDDFNTILDRLITQTDELTVLSIVGMGGIGKSTLARKIYEDSTIRNRFDRHAWLTISEDFNERRMLLELVSSINRDRTDENDLKKSNDQLAESVYRGLKGRRFLIVIDDLWSTEAWDQMQTIFPNDNNKSRILLTTRLNYVADYASPDIPPHDMPFLSFDDSWDLFTERLFQEEPCPPQLEEIGKHIVQQCRGLPLSIVVVAGLLGKMDAGSDNWKKVEENLTSFFGTVSEQCQAILSLSYRYLPQHLKACFLYIGGFPEDMEIGISKLTSLWIGEQFIKARCDKSLEVVAEEYLDELIDRNLILTSRRRANGRVRTCKIHDLLRQLCIREAQIENSV	GCA_030864215.1	Capsicum pubescens	113210	Solanales	Solanaceae	Capsicum	Capsicum pubescens	Capsicum_pubescens_Helixer_CM061548.1_003118.1_CNL
Helixer_CM061548.1_003123.1	REGION	NBARC	82	446	(CC)(NBARC)	NLR	CC-NLR	CN	DTKELARTSSSSTRYATGSNTIVGMEDDFKTVVDHLTAQTDELTVTPVIGMGGIGKSTLSRKVYHDPSIRHRFDTCAWVTVSENYNERQVLLDVVSSIRRINRTDEGIKNINSDQLAEIAYRSLKGRRFLIVIDDLWSNEAWDQMQRLFPNDKKKSRILLTTRLKYVADYVSCPEFPPHNMSFLTSDDSWSLFTERLFRKDPCPPQLEPIGKHIIQQCQGLPFSITVIAGLLGKVESTRDNWKKVEENLNSFFGTVSEQCQTILSLSYRYLPQHLKACFLYIGGFPEDMEISVSKLIRLWIAELFVKPRSNNRLEVVAEEYLQDLIDRSLILAGTRRPDGRMKTCKIHDLLRQLCIRESQLDNFM	GCA_030864215.1	Capsicum pubescens	113210	Solanales	Solanaceae	Capsicum	Capsicum pubescens	Capsicum_pubescens_Helixer_CM061548.1_003123.1_CN
Helixer_CM061548.1_003126.1	REGION	NBARC	131	493	(CC)(NBARC)(LRR)	NLR	CC-NLR	CNL	KSAEATTYSSSSRKYSTEKNTFVGMKDEFNTILDRLTDQTNDLTVISLVGMGGIGKTTLARKVYGNTSTRCRFDKLAWVTISEVYDERQMLLELVSSIIRNRTDDNNQKMSNDQLIEVAYRGLKGRIFLVVIDDIWSTQDWDQMRRIFPNDNNKSRILLTTRLNYVADYASPDSPPHGMSFLSLDDSWNLFTGRLFKTDPCPPQLIKIGKHIIQQCRGLPLSIVVIAGLLCKMDPTHSNWKKVEENLNSFFGTVSEQCQSILSLSYSYLPQHLKACFLYVGGFPEDIEISVSKLIRLWIAELFVKGRSNKRLEVVAEEYLDELIDRSLILAGTRKPAGRMKTCKIHDLLRQLCIREAQFENFM	GCA_030864215.1	Capsicum pubescens	113210	Solanales	Solanaceae	Capsicum	Capsicum pubescens	Capsicum_pubescens_Helixer_CM061548.1_003126.1_CNL
Helixer_CM061548.1_003430.1	REGION	NBARC	142	487	(CC)(NBARC)(LRR)	NLR	CC-NLR	CNL	TPQPIQINFSDEDDVVGLEEEANTVIDRLIHGSEKLEVVPIVSMAGLGKSTLARKIYRDSRITFEFGSCIWVNVSRSYNKTKVLLNILKHLRKQLDMNKSDDQMIKEIRTFLGHGRRCLIVVDDVWSTDIIEFIKHVFPNNKKGHRIMMTSRFEEVGSCFNHDCHKLTFLTDEESWFLLNLKVFGKRYCPSELEETGRNIAKRCNGLPLAVLVTAGVLAGRTTKREWQLVYENMGDRLIYSNDPRTYVGLIKMSYDLLSYYQQACFLYCASFPQSFNIPAWKLIHLWIAEGFIPIQKQFTLEEQAEECLNDLTKKNLLLVIEQSLDGKIKTCRLNDMFYEFCEKEA	GCA_030864215.1	Capsicum pubescens	113210	Solanales	Solanaceae	Capsicum	Capsicum pubescens	Capsicum_pubescens_Helixer_CM061548.1_003430.1_CNL
Helixer_CM061548.1_003438.1	REGION	NBARC	144	494	(CC)(NBARC)(LRR)	NLR	CC-NLR	CNL	PTQGPSLEDDEVVGFDEEANKVITRLFEGPAESLDIVPVVGMPGLGKTTLARKIYNDSKLSYEFFSIIWVYVGQSYKIKDIFLNILKFFTKRIEDHLNDDVDTLDNVISVYMSKGGRCLIVLDDVWEATVIDHVKKVFPENKKGHRIMMTTRDGYLATYANPDPHNLKFLIPKESFELLVKRVFGKGSCPDELVKLGEKIAGSCGGVPLAVVVIAGALRGRPNKSDWQRVEKNVAEHFYKNSQESCLKFVQMSYDRLPQEVQTCFLYCGVFPRGFDIPSWKLIRMWIAEGLIKPQQTYTLEEIAELHLNDLVKRNLLILMQKRSDGQIKACRLHDMLHEFCRKEATNKWLF	GCA_030864215.1	Capsicum pubescens	113210	Solanales	Solanaceae	Capsicum	Capsicum pubescens	Capsicum_pubescens_Helixer_CM061548.1_003438.1_CNL
Helixer_CM061548.1_003687.1	REGION	NBARC	5	351	(NBARC)(LRR)	NLR	UNDETERMINED	NL	PRKGTISESSMTTSSEEIVGFEDETAELIHQLVWGPKHLDVVALVGMPGIGKTTMAKRLYTHNDIISRFDVCSWCTISQVYNKRKTLFELLSNLVPLYDNTRSNDELADQLRRCLLRKKYLIVIDDLWSTEVWDDLRRCFPDDYSGSRIILTTRQDKVASYTELSSAARHLRLLTDEESWCLLQKKVLGEESCPPELDVIGVQIAQSCGGLPLAIILVAGVLAKLDKNNVRWGEVAYGLSSSISGDEQKYMDIIYLSYRLLPGHLTNGFLYFGKHFEDELLVRELIQLWIAEEFAVGNELMSAEDVAKDCVKELIDSNLVMVARRSFSGEVKAIRMHDLLREFCLTS	GCA_030864215.1	Capsicum pubescens	113210	Solanales	Solanaceae	Capsicum	Capsicum pubescens	Capsicum_pubescens_Helixer_CM061548.1_003687.1_NL
Helixer_CM061548.1_003688.1	REGION	NBARC	5	351	(NBARC)(LRR)	NLR	UNDETERMINED	NL	PRKGTISESSMTTSSEEIVGFEDETAELIHQLVWGPKHLDVVALVGMPGIGKTTMAKRLYTHNDIISRFDVCSWCTISQVYNKRKTLFELLSNLVPLYDNTRSNDELADQLRRCLLRKKYLIVIDDLWSTEVWDDLRRCFPDDYSGSRIILTTRQDKVASYTELSSAARHLRLLTDEESWCLLQKKVLGEESCPPELDVIGVQIAQSCGGLPLAIILVAGVLAKLDKNNVRWGEVAYGLSSSISGDEQKYMDIIYLSYRLLPGHLTNGFLYFGKHFEDELLVRELIQLWIAEEFAVGNELMSAEDVAKDCVKELIDSNLVMVARRSFSGEVKAIRMHDLLREFCLTS	GCA_030864215.1	Capsicum pubescens	113210	Solanales	Solanaceae	Capsicum	Capsicum pubescens	Capsicum_pubescens_Helixer_CM061548.1_003688.1_NL
Helixer_CM061548.1_003729.1	REGION	NBARC	522	876	(CC)(NBARC)(LRR)	NLR	CC-NLR	CNL	PSKRQPIQHSDLMYDEEIVGFHNDMKRIIQHLIQGANELDVVPIVGMGGQGKTTCARKVYNSDAIVSHFDVRAWCIISQTYNRRELLQEIFSQVTGSKDKGDKDDILADELRKSLMNKRYLVVLDDMWDCMTWDDLRLCFPDGGNRSRIVVTTRLEKVGEHVKRHTDLYFLPFLTPDESSKLLQKKVFQRGDCPPELHDVSQEIAKRCKGLPLVIILVAGIIKRKKIEASWWHEVKNSLLSYLGESEGYGLSTMKLSYDNLPDHLRPCLLYMGMFPEDARIPVSKLISLWIAEGFVQNIESGRLEEAAEEYLMDLIRSNVVMVSRTRYNGKVKNCQVHDVVLHFCLEKSREEKFM	GCA_030864215.1	Capsicum pubescens	113210	Solanales	Solanaceae	Capsicum	Capsicum pubescens	Capsicum_pubescens_Helixer_CM061548.1_003729.1_CNL
Helixer_CM061548.1_003795.1	REGION	NBARC	126	466	(CC)(NBARC)(LRR)	NLR	CC-NLR	CNL	DIVDDEIVEVSILPNLGSAIVRGLDDDVELIVERLRGQQSDLDIVTVSGMGGIGKTTLARRTHDHLSIRYHFDLRIWVTISQEYRRRNVFLDVLHCISKQANVFIGEDYDKKDDNELADLVRKNLMGRRYLVVVDDIWSTDVWDRIRRIFPECNNRSRILLTTRDTKVAMVFGPEHDHPPELEEIGKEIAEKCQGLPLTISVIAGYLSKTARTLESWKYVTQTLSEIVASHPDKCLGVLGLSYNHLPNHLKPCFLSMSSFPEDFQVETCQLIQLWIAEDFISVSESGKSLEEVAKDYLEDLISRNLIVVRKRRFNGEIKACGMHDILREFCLTEVEMTNFM	GCA_030864215.1	Capsicum pubescens	113210	Solanales	Solanaceae	Capsicum	Capsicum pubescens	Capsicum_pubescens_Helixer_CM061548.1_003795.1_CNL
Helixer_CM061548.1_003850.1	REGION	NBARC	532	885	(R1)(CC)(NBARC)(LRR)	NLR	CC-NLR	BCNL	DTLDTEELTNTPRMTEEVVGFEDVMEKLREQLISGSKQLDVISVVGMPGLGKTTVANKLYSDEFVVSRFEIRAQCCVSQAYSRRNVLLSILRDAIGESPTLAKLSTDILADQLRKILLRKRYLILVDDVWEASVWDDLRCCFHDDNNGSRIILTTQHSGVAENAKSVSDPLYLRLLNDDESWKLLKQKVFGEESCSVLFSNIGKEIANKCRGLPLSIVLVAGMLTKMKKSEICWKQVAMNLCTDILSNSKAIIEQSYQSLPYHLKPCFLYFGVFLEDKEINVSILTWLWIAEGFIKSRDDKSLEDIAEGYLESLIGRNLVTVAKWSSSGKVKTCRIHDLLLCFCKERAKEKNLL	GCA_030864215.1	Capsicum pubescens	113210	Solanales	Solanaceae	Capsicum	Capsicum pubescens	Capsicum_pubescens_Helixer_CM061548.1_003850.1_BCNL
Helixer_CM061548.1_004571.1	REGION	NBARC	141	494	(NBARC)(LRR)	NLR	CC-NLR	NL	GKQETRKPSTSVVDEADIFGRKNEIEELIDCVLSEDGNGKNLTVVPIVGMGCVGKTTLAKAVYNDEKVKVHFGLKAWICVSESYDAVRITKELLQEISSFDCMVNNTLNQLQIKLKESLKGKKFLIVLDDVWNENYEEWDDLRNIFVQGDIGSKIIVTTHKETVSLMMSSRAINVGTLSSEVSWALFKRHSFENRAPEEHPEFQEVGKQIARKCKGLPLSLKALAGILRSKAELNEWKDILRSEIWELPSHSNGILPALMLSYRDLPAHLKRCFAFCAIYPKDYLFCKEQVVQLWIANGLVQQLASGNQYFNELRSRSLFERGRECSEWNSEGFLMHDLVNDLAQIASSNLCIR	GCA_030864215.1	Capsicum pubescens	113210	Solanales	Solanaceae	Capsicum	Capsicum pubescens	Capsicum_pubescens_Helixer_CM061548.1_004571.1_NL
Helixer_CM061548.1_004651.1	REGION	NBARC	33	366	(NBARC)(LRR)	NLR	CC-NLR or CCR-NLR or CCG10-NLR	NL	STKQETRRFSTSLVDESGVFGRQNEIEDLIDRLLSKDENGENLTVVPVVGMGGLGKTTLAKAVYNDERVKDHFELKAWFLVDDNLNQQQVKLKESLKGKRFLVVLDDVWNDNYNEWDDLRNLFVQGNIGSKVIVTTRKESVALMMGNKQISMSNLSIEVSWSLFKRHAFKNMDPMGHPELEEVGKQIAAKCKGLPLALKTLAGMLRSKSEVEGWKRILRSEIWELPVNNIFPALMLSYNDLPAHLKRCFSYCAIFPKDYPFSLEQVIHLWIANGLIPQEDETIQDSGNQYFLELRSRSLFEKVPNPSQGNTEKFLMHDLVNDLAQITSSKLCIR	GCA_030864215.1	Capsicum pubescens	113210	Solanales	Solanaceae	Capsicum	Capsicum pubescens	Capsicum_pubescens_Helixer_CM061548.1_004651.1_NL
Helixer_CM061548.1_004699.1	REGION	NBARC	133	491	(CC)(NBARC)(LRR)	NLR	CC-NLR	CNL	KTCSSSRRYATEQNATIVGMEDDFNTIIDRLTCRIDELTVISIVGMGGIGKSTLAKKVYDDSLIRHRFDTCIWVTVSENYNERQVLLDVVSSISRNKTNESIKEMRNDQLAEIAYRGLKGRRFLIVIDDLWTTEAWDQMRRIFPNDNRKSRILLTTRLKYVADYVSCSDFPPHNMSFLSLDDSWNLFTERVFRKDPCSPQLEKIGRRIIRQCQGLPLSIVVVAGFLAKLDPTHYHWKKVEQNLISFFGTVSEHCQAILSLSYSYLPQYLKACFLYVGGFPEDMEISISKLTRLWIAEQFVKARVDKRLEVVAEEYLEELVDRSLILVGRRRANGRIKTCKIHDVIRQLCTRQAQIENVV	GCA_030864215.1	Capsicum pubescens	113210	Solanales	Solanaceae	Capsicum	Capsicum pubescens	Capsicum_pubescens_Helixer_CM061548.1_004699.1_CNL
Helixer_CM061548.1_004776.1	REGION	NBARC	158	497	(CC)(NBARC)(LRR)	NLR	CC-NLR	CNL	ASTKRETRRHSTSLVDESDVFGRQNEIEELIDRLLSKDASEKSLTVVPIVGMGGVGKTTLPKAAYNDEKVKSYFNLKAWFCVSEPYDAIRITKGLLQEIGSFDLKDDNNLNQLQVKLKESLNGKRFLIVLDDMWNDDYNEWNDLRTPFIQGDMGSKIIVTTRKKDVARMMGTGAVNVGTLSSEVSWALFKRHSLENRYPEEHPELEEVGKQISDKCKGLPLALKTLAGFLCSKSEVDEWTDVLRSEIWELPRRLNAMFCFLCYIIYPKDYQFCKEQVIFLWIANGLVQQFHSGNQYFNELRSRSLFERVPESSERDGGKFLMHDLVNDLAQIASSKLCVR	GCA_030864215.1	Capsicum pubescens	113210	Solanales	Solanaceae	Capsicum	Capsicum pubescens	Capsicum_pubescens_Helixer_CM061548.1_004776.1_CNL
Helixer_CM061548.1_004778.1	REGION	NBARC	126	475	(CC)(NBARC)(LRR)	NLR	CC-NLR	CNL	EKHSTSLVDEFDVFGRQNEKEELIDRLLSKDASEKSPTVVPIVGMGGVGKTTLAKAAYNDEKVKSYFNLKAWFCVSEPYDAIRITKGLLQEIGSFDLKDDNNLNRLQVKLKESLKGKKFLIVLDDMWNDDYNEWNDLRTPFVQGDMGSKIIVTTRKKDVAGMMGSGAVSVGTLSSEASWALFKRHSLENRDPPKEHPELEEVGKHIADKCKGLPLALKTLAGFLCSKSEVDEWTDVLRSKIWELSRRPNGILPALMLSYNDLPAHLKQCFAFCAIYPKDYQFWKEQVIHLWIANGLVQQLHSGNQYFNELRSRSLFERVPESSERDGGKFLMHDLVNDLAQIASSKLCVR	GCA_030864215.1	Capsicum pubescens	113210	Solanales	Solanaceae	Capsicum	Capsicum pubescens	Capsicum_pubescens_Helixer_CM061548.1_004778.1_CNL
Helixer_CM061548.1_004787.1	REGION	NBARC	164	513	(CC)(NBARC)(LRR)	NLR	CC-NLR	CNL	TRRPSTSLFESDVFGRKNEIEKLIDRLTSKDASEKNLTVVPIVGMGGMGKTTLAKAVYNDEKVKHHFGLKAWICVSEKYDAFKISKGLLQEVGSFDLKDDNNLNQLQVKLKERLNGKRFLIVLDDVWNDNYNEWDDLRNIFVQGDIGSKIIVTTRKESVALMMRTEQISMDTLSIDDSWSLFKRHAFENMNPTEHPELEEVGKQIAAKCKGLPLALKTLAGMLRSKSEVEGWKRILDSEIWELPDNDILPALLLSYNELPAHLKPCFSYCAIFPKDYPFRKEQVIHLWLANGLVSQETIKDLGNEYFLELRSRSLFERVANSSQGNTEEFLMHDLVNDLAQIASSKLCVR	GCA_030864215.1	Capsicum pubescens	113210	Solanales	Solanaceae	Capsicum	Capsicum pubescens	Capsicum_pubescens_Helixer_CM061548.1_004787.1_CNL
Helixer_CM061548.1_004826.1	REGION	NBARC	163	460	(CC)(NBARC)(LRR)	NLR	CC-NLR	CNL	IETRTPSTSVVESNVFGRQNDIERLIDRLTSKEASEKNLTVLSIIGMGGMGKTTLAQVVYNDKKVTDHFDLKGWFCVSEAYDAFRITKGLLQEIDSFDLKDDNNLNRLQVKLKEKLNGKRFFIVLDDVWNDNYREWNDLRNIFVQGDIGSKIIVTTRKESVALMMRTEQISMDTLSIDDSWSLFKRHAFENMDPMEHPELEEVGKQIVAKCKGLPLALKTLAGMLRSESEVEGWRRILRIPRGDERIQELGNQFFLELRSRSLFERVPNPSQGKTEEFLMHDLVNDLAQVASSKLCVR	GCA_030864215.1	Capsicum pubescens	113210	Solanales	Solanaceae	Capsicum	Capsicum pubescens	Capsicum_pubescens_Helixer_CM061548.1_004826.1_CNL
Helixer_CM061548.1_004828.1	REGION	NBARC	128	385	(CC)(NBARC)(LRR)	NLR	CC-NLR	CNL	KHFDSGGVGKTTLAKAAYNDEKVQGHFGLKAWICVSETYDAFRITKGFLIVLDDVWNDNYNEWDDLRNIFVQGDIGSKIIVTTRKENVARMMGSGAINVGTLSSEASWALFKRHSLKNRDPAEHPELEEVGKQITDKCKGLPLALKAIAGILCSKSEVDEWKDILRSEIWEQTLNGILPALMLSYTDLPAHLKQFIHLWIANGLVQHLHSGNQYFNELRSRSLFERVPESSERDGGKFLMHDLVNDLAQIASSKLCVR	GCA_030864215.1	Capsicum pubescens	113210	Solanales	Solanaceae	Capsicum	Capsicum pubescens	Capsicum_pubescens_Helixer_CM061548.1_004828.1_CNL
Helixer_CM061548.1_004960.1	REGION	NBARC	151	507	(CC)(NBARC)(LRR)(LRR)	NLR	CC-NLR	CNL	FASTKRETRTPSTSVVDESDIFGRKIEIEKLIDRLLSEDGNGTNLAVVPLVGMGGVGKTTLVKAVYNDEEVKESFGLKAWFCVSEAYDAFRITKGLLQEIGSFDLKVDDNLNQLQVKLKERLKGMKFLIVLDDVWTDNYSEWCDLRNLFVSGDMGSKIIVTTRKESVASMMGGGAIYVRTLSDEVSWALFKRHSLENRDHEVHPELEEFGKQIAHKCKGLPLALKALAGVLHCKSEVDEWRAILRSEIWEIPSCSNDILPALMLSYNDLPAPLKQCFAYCAIYPKDHQFSKDQVIHLWIANGLVQQFHSGKQYFLELKSRSLFERVPKSSKRDVEKFVMHDLVNDLAQIASSKLCVR	GCA_030864215.1	Capsicum pubescens	113210	Solanales	Solanaceae	Capsicum	Capsicum pubescens	Capsicum_pubescens_Helixer_CM061548.1_004960.1_CNL
Helixer_CM061548.1_004961.1	REGION	NBARC	146	498	(CC)(NBARC)(LRR)	NLR	CC-NLR	CNL	GSAKRETRTPSTSVVDEYDVFGRQNEIEELIERLTSEKASEKYLTVLPVVGMAGVGKTTLAQAAYNDEKVQNHFKLKAWICVSEAYDAFRITKGLLQEIGSFDLKDDNNLNQIQVKLKERLKGKRFLVVLDDMWSDDYNEWDDLRNLFVQGDMGSKIIVTTRKESVALMMRSGAINVGTLSSEASWALFKRHSLENRDPEEHPELEEVAKQIADKCKGLPLALKAIAGILRCKSEVDEWKDILRSEIWEMSRHILPALMLSYNDLPTHLKQCFAYCAIYPKDYQFSKDQVIHLWIANGLLQQFHSGNQYFLELRSRSLFEGVPESSERDGGRFQMHDLVNDLAQIASSKLCVR	GCA_030864215.1	Capsicum pubescens	113210	Solanales	Solanaceae	Capsicum	Capsicum pubescens	Capsicum_pubescens_Helixer_CM061548.1_004961.1_CNL
Helixer_CM061548.1_004974.1	REGION	NBARC	311	664	(NBARC)(LRR)	NLR	CC-NLR or CCR-NLR or CCG10-NLR	NL	SGKKLETRTPSTSLVDESKILGRMIEKERLIDRLLSSDSNGENLTVVPIVGMGGVGKTTLAKIVYNDKKVKNHFGLKAWFCVSEAYDAFRITKGLLQEVRSFDLKDDNNLNQLQVKLKESLKGKRFLVVLDDLWNDDCNEWDDLRNLFVEGAMGSKIIVTTRKENVARMMDSGAINVGTMSSEASWALFKRHSLKNRDPEEHPELEEVGKQIADKCKGLPLALKALAGILRRKSEVDEWKEILRSEIWEQNLNGILPALMLSYNDLPAHLKQCFAYCAIYPKDNQFCKEQVIHLWIANGLVQQLHSGNQYFNELRSRSLFERVPESSERDGRKFLMHDLVNDLAQTASSKLCVR	GCA_030864215.1	Capsicum pubescens	113210	Solanales	Solanaceae	Capsicum	Capsicum pubescens	Capsicum_pubescens_Helixer_CM061548.1_004974.1_NL
Helixer_CM061548.1_004975.1	REGION	NBARC	136	488	(CC)(NBARC)(LRR)	NLR	CC-NLR	CNL	TRPPSTSVVESDVFGRQNEIERLIDNLTSKEASEKNLIVLPIVGMGGVGKTTLVQAAYNDEKVQSHFKLKAWICVSETYDAFRISKGLLQAFNSFDLKDDNNLDQLQVKLKESLKGKRFVIVLDDMWNDNYNQWNDLWNIFVQGGIGSKIIVTTRNERVALMMQAEKISMDTLSIDDSWSLFKRHAFENMNPMEHPELEKVAKQIAAKCKGLPLALKTLAGMLRSESEVEGWRRILRSEIWDLSNNDILPVLMLSNNELPPHLKPCFSYCAIFPKDYPFRKAQVIHLSISNGLVEQRGDERIQDLGNQYFNELRSRSLFERVRNPFHGNTEEFLMHDLVNDLALIASSKLCVG	GCA_030864215.1	Capsicum pubescens	113210	Solanales	Solanaceae	Capsicum	Capsicum pubescens	Capsicum_pubescens_Helixer_CM061548.1_004975.1_CNL
Helixer_CM061548.1_004983.1	REGION	NBARC	161	514	(CC)(NBARC)(LRR)	NLR	CC-NLR	CNL	KKLETRTPSTSLVDESKILGRMIEKERLIDRLLSSDSNGENLTVVPIVGMGGVGKTTLAKIVYNDKKVKDHFGLKAWFCVSEAYDAFRITKGLLQEIGSFDLKDDNNLNQLQVKLKESLKGKRFLVVLDDLWNDDCDEWDDLKNLFVQGAMGSKILVTTRKEDVALMMGNGAINVETLSDEVSWDLFKQHSLKNRDPEEHPELEEVGKQIADKCKGLPLALKALAGILCHKSEVYDWKNVLRSEIWELPRCKNGILPELMLSYNDLPAHLKRCFAFCAIYPKDYKFCKEQVIHLWIANGLVQQLHSGNQYFNELRSRSLFERVPESSERYGGKFLMHDLVNDLAQIASSKLCVR	GCA_030864215.1	Capsicum pubescens	113210	Solanales	Solanaceae	Capsicum	Capsicum pubescens	Capsicum_pubescens_Helixer_CM061548.1_004983.1_CNL
Helixer_CM061548.1_004985.1	REGION	NBARC	131	489	(CC)(NBARC)(LRR)	NLR	CC-NLR	CNL	STKRETRTPSTSVVESDVFGRQNEMEQLIDRLTSKEASEKNLTVLPIVGMGGMGKTTLAQAAYNDEKVQSHFKLKAWICVSETYDAFRISKGLLQAFNSFDLKDDNNLDQQQVKLKESLKGERFLIVLDDMWNENYNQWKGMWNIFVQGGIGSKIIVTTRNERVALMMRAEQISMDTLSIDDSWSLFERHAFENMDPREHPELEEVAKKIAAKCKRLPLALKTLAGMLRSESEVEGWRRILTSEIWDLDKDNDILPALMLSYNELPPHLKPCFSYCTIFPKDYPFRKEQVIHLWIANGLVVPRGEERIQDLGDQFFNQLISRSLFDKVRNPSQGNTEEFLRHDLVNDLARIASSKLCAR	GCA_030864215.1	Capsicum pubescens	113210	Solanales	Solanaceae	Capsicum	Capsicum pubescens	Capsicum_pubescens_Helixer_CM061548.1_004985.1_CNL
Helixer_CM061548.1_004988.1	REGION	NBARC	157	453	(CC)(NBARC)	NLR	CC-NLR	CN	FALTKQETRRHSTSLVDESDVFGRQNEIEELIDRLLSKDASEKSPAVVPIVGMGGVGKTTLAKVAYNDEKVQSHFNLTAWFCVSEPYDAFRITKGLLQEIGSLQVDDNLNQLQIKLKESLEGKRFLIVLDDMWNENYNEWNDLWNVFVQGGIGSKIIVTTRKESVALMMRTEQISMDTLSIDDSWFLFKRHAFENMDPMEHPELEEVGKQIVAKCKGLPLALKTLAGMLRSKSEVERWRCILGSETWDLSKNDILPALMLSYNELPFDLKPCFSYCAIFPKDYPFRKEQVFHLWIAN	GCA_030864215.1	Capsicum pubescens	113210	Solanales	Solanaceae	Capsicum	Capsicum pubescens	Capsicum_pubescens_Helixer_CM061548.1_004988.1_CN
Helixer_CM061548.1_004994.1	REGION	NBARC	79	432	(NBARC)(LRR)	NLR	CC-NLR or CCR-NLR or CCG10-NLR	NL	SGKKLETRTPSTSLVDESKILGRMIEKERLIDRLLSSDSNGENLTVVPIVGMGGVGKTTLAKIVYNDKKVKNHFGLKAWFCVSEAYDAFRITKGLLQDVGSFDLKDDNNLNQLQVKLKESLKGKRFLVVLDDLWNDDCNEWDDLRNLFVEGAMGSKIIVTTRKENVARMMDSGAINVGTMSSEASWALFKRHSLKNRDPEEHPELEEVGKQIADKCKGLPLALKALAGILRRKSEVDEWKEILRSEIWEQNLNGILPALMLSYNDLPAHLKQCFAYCAIYPKDYQFCKEQVIHLWIANGLVQQLHSVNQYFNELRSRSLFERVPESSERDGRKFLMHDLVNDLTQTASSKLCVR	GCA_030864215.1	Capsicum pubescens	113210	Solanales	Solanaceae	Capsicum	Capsicum pubescens	Capsicum_pubescens_Helixer_CM061548.1_004994.1_NL
Helixer_CM061548.1_005006.1	REGION	NBARC	167	439	(CC)(NBARC)	NLR	CC-NLR	CN	KKLETRTSTSVVESDVFGRQDEKKELIDRLTSKEASEKNLTVVPIVGMGGMGKTTLAKAAYSDEKVQSHFNLTAWFCVSEPYDAFRITKGLLQDMGSFDLKDDNNLNRLQVKLKEKLNGKRFLIVLDDVWNDNYNEWDDLRNIFVDGDIGSKIVMTTRKESVSLMMGSGAINVRTLSDEASWALFRRHSLENRDPMEHPELEEVGKQIAAKCKGLPLALKTLAGMLRSKSEIEVWRRILRSEIWKLPNNDILPALMLSYNELPPHLKPCFSFC	GCA_030864215.1	Capsicum pubescens	113210	Solanales	Solanaceae	Capsicum	Capsicum pubescens	Capsicum_pubescens_Helixer_CM061548.1_005006.1_CN
Helixer_CM061548.1_005008.1	REGION	NBARC	36	394	(NBARC)(LRR)	NLR	CC-NLR or CCR-NLR or CCG10-NLR	NL	GKKLETRTPSTSLVDESEIFGREIEIQRLINHLLSNDANGKNLTVVPIVGIGGVGKTTLAKAVYNDKKVKDHFDLKGWFCVSEAYDALRITKGLLQEIGSFDLKVDDNLNQLQVKLKERLIGKKFLIVLNDVWNDNYNEWDDLRNIFVQGGIGSKIIVTTRKASVALMMRTEKISMDTLSDDDSWSLFKRHAFENMDPMEHPELEEVAKQIAAKCKGLPLALKTLAGMLRSETEVEGWRHILRSEIWDLSNNDILPSLMLSYNELPPYLKPCFSYCAIFPKDYPFRQEQVTHLWIANSLVVPRGDERIQDLGNQFFLELRSRSLFERVPNTSQGNTEEFLMHDLVNDLAQIASSKLCVR	GCA_030864215.1	Capsicum pubescens	113210	Solanales	Solanaceae	Capsicum	Capsicum pubescens	Capsicum_pubescens_Helixer_CM061548.1_005008.1_NL
Helixer_CM061548.1_005015.1	REGION	NBARC	167	522	(CC)(NBARC)(LRR)(LRR)	NLR	CC-NLR	CNL	KKLETRTSTSVVESDVFGRQNEKKELIDRLTSKEASEKNLTVVPIVGMGGMGKTTLAKAAYNDEKVQSHFNLTAWFCVSEPYDAFRITKGLLQDMGSFDLKDDNNLNQLQVKLKEKLNGKRFFIVLDDVWNEKYNEWDDLRNIFVDGDIGSKIVVTTRKESVALMMGSGAINVRTLSDEASWDLFRRHSLENRDPMEHPELEEVGKQIAAKCKGLPLALKTLAGMLRSKSEIEVWRRILRSEMWKLPNNDILPALMLSYNELPPHLKPCFSFCAIFPKDYPFRKEQVIHLWIANGLVEQQGDERIQDLGNQYFDELRSRSLFERVPKSSERDGGKFLMHDLVNDLAQTASSKLCVR	GCA_030864215.1	Capsicum pubescens	113210	Solanales	Solanaceae	Capsicum	Capsicum pubescens	Capsicum_pubescens_Helixer_CM061548.1_005015.1_CNL
Helixer_CM061548.1_005020.1	REGION	NBARC	137	496	(CC)(NBARC)(LRR)	NLR	CC-NLR	CNL	SGKKLETRTPSTSLVDESEIFGREIEIQRLIDHLLSNDANGKNLTVVPIVGMGGVGKTTLAKAVYNDKKVKDHFDLKGWFCVSEAYDALRITKGLLQEIGSFDLKVDDNLNQLQVKLKERLIGKKFLIVLDDVWNDNYNEWDDLRYIFVQGGIGSKIIVTTCKASVALMMRTEKISMDTLSDDDSWSLFKRHAFENMDPMEHPELEEVAKQIAAKCKGLPLALKTLAGMLRSETEVEGWRRILRSEIWDLSNNDILPALMLSYNELPPHLKPCFSYCAIFPKDYPFRQEQVTHLWIANGLVVPRGDERIQDLGNQFFLELRSRSLFERVPNTSQGNTEEFLMHDLVNDLAQTASSKVCVR	GCA_030864215.1	Capsicum pubescens	113210	Solanales	Solanaceae	Capsicum	Capsicum pubescens	Capsicum_pubescens_Helixer_CM061548.1_005020.1_CNL
Helixer_CM061548.1_005022.1	REGION	NBARC	73	425	(NBARC)(LRR)	NLR	CC-NLR or CCR-NLR or CCG10-NLR	NL	GKKLEIRTPSTSVVDESEIFGREIEIEQLIDCLLSNDANGKNLTVVPIVGMGGLGKTTLAKAAYNNKMVTDHFELKAWTCMSEPYDTLRISKELHQEIDSFDSKDDNNLNRLQVKLKEKLNGKRFLIVLDDMWNDNYREWDDLRNLFVQGATGSKIIVTTRKVNVARTMGSGAINVGTLSSETSWALFRRHSLENRDPQEHPKLEEVGKQIADKCKGLPLALKAISGILRCKSKVDEWKDILRSEIWEQTLNDILPALMLSYNDLPAHLKQCFAFCAIYPKDYQFYKEQVIHLWIANGLVQPLHSGKQYFDELRSRSLFKRAPESSESDGGKFLMHDLVNDLAQTASSKLCVR	GCA_030864215.1	Capsicum pubescens	113210	Solanales	Solanaceae	Capsicum	Capsicum pubescens	Capsicum_pubescens_Helixer_CM061548.1_005022.1_NL
Helixer_CM061548.1_005023.1	REGION	NBARC	128	483	(CC)(NBARC)(LRR)(OTHER)	NLR	CC-NLR	CNLO	FASTKRETRTRSTSVVDESEIFGREIEIERLIDCLLSNDANGKNLTVVPIVGMGGLGKTTLAKAAYNDKMVTDHFELKAWTCVSEPYDALRISKELLQEIDSFDLKDDNNLNRVQVRLKEKLNGKRFLIVLDDMWNDNYEKWDGLRNLFVQGATGSKIIVTTRKKDVAGMMGSGAVNVGTLSSEASWALFKRHSLENRDPPKEHPELEEVGKQIADKCKGLPLALKALAGSLRCKSEVDEWKDILRSEIWEQTLNDVLPALMLSYNDLPVHLKQCFAFCAIYPKDYQFCKEKVIHLWIANGLVQQLHSGNQYFNELRSRSLFERVPESSERDGGKFLIHDLVNDLAQNASSKLCVR	GCA_030864215.1	Capsicum pubescens	113210	Solanales	Solanaceae	Capsicum	Capsicum pubescens	Capsicum_pubescens_Helixer_CM061548.1_005023.1_CNLO
Helixer_CM061548.1_005024.1	REGION	NBARC	146	501	(CC)(NBARC)(LRR)	NLR	CC-NLR	CNL	TRPPSTSVVESDVFGRQNEMERLIDHLTSKEASEKNLAVVPIVGMGGVGKTTLAQAAYNDEKVQSHFKLKAWICVSETYDAFRISKGLLQAFNSFDLKDDNNLDQLQVKLKERLKGERFLIVLDDMWNETYNQWTDLRNIFVHGGIGSKIIVTTRKESVALMMRGEQISIDTLSIDDSWSLFKRHAFENMDPKEHPELEKVAEQIAAKCKGLPLALKTLAGMLRSESEVEGWRRILTSEIWDLDKDKDKDILPALMLSYNELPPHLKPCFSYCAIFPKDYPFRKEQVIHLWIANGLVEQQGDERIQDLGNQYFDELRSRSLFERVPKSSERDGGKFLMHDLVNDLAQTASSKLCVR	GCA_030864215.1	Capsicum pubescens	113210	Solanales	Solanaceae	Capsicum	Capsicum pubescens	Capsicum_pubescens_Helixer_CM061548.1_005024.1_CNL
Helixer_CM061549.1_000213.1	REGION	NBARC	252	536	(R1)(CC)(NBARC)(LRR)	NLR	CC-NLR	BCNL	PAHTSNLARSSMMNEEIVGFQDVIEKLRDQLTKGTRGRDVISIVGMPGLGKTTLAYRLYSDRLVASHFDIRAQCCVSQVYSRKDLLMAILRDAISVNFECSGKQDDELADQLRKTLLPKRYLILVDDMWETRVWDDLIGCFQDANNGIVLVAGILAEMEKKEECWEQFANNLGPHIHKDSRAVIEQSYQILPYHLRSCFLYFGRFLEDSVIAVSKLTRLWISEGFVRSCKGKSLEDIAEGYLENLIGRNLVMGTKRNCRGKIKACRVHDLLHDFCKERAKGEMRL	GCA_030864215.1	Capsicum pubescens	113210	Solanales	Solanaceae	Capsicum	Capsicum pubescens	Capsicum_pubescens_Helixer_CM061549.1_000213.1_BCNL
Helixer_CM061549.1_000219.1	REGION	NBARC	499	855	(R1)(CC)(NBARC)(LRR)	NLR	CC-NLR	BCNL	LNTVPAHTSNLARSPMMNEEIVGFEDVIEKLRDQLTKGTKGRDVISIVGMPGLGKTTLAYRLYFDRLVASHFDIRAQCCVSQVYSRKDLLMAILRDAISVNFECSGKQDDELADQLRKTLLPKRYLILVDDMWETRVWDDLIGCFQDANNGSRIILTTRNIEIANYTRFQSDPLQLRMFNEDESWELLRKKLSGEESFSPLLTKIGKEIAKKCEHLPLSVVLVAGILAEMEKKEECWEQFANNLGPHIHKDSRAVIEQSYQILPYHLRSCFLYFGRFLEDSVIPVSKLTRLWISEGFVRSCKGKSLEDIAEGYLENLIGRNLVMGTKRNCRGKIKACRIHDLLHDFCKERAKEEMRL	GCA_030864215.1	Capsicum pubescens	113210	Solanales	Solanaceae	Capsicum	Capsicum pubescens	Capsicum_pubescens_Helixer_CM061549.1_000219.1_BCNL
Helixer_CM061549.1_000235.1	REGION	NBARC	183	539	(R1)(NBARC)(LRR)	NLR	CC-NLR	BNL	NTVTAHESSNLVRSSRMNEEIVGFEDVIEKLRDQLIKGTKGRDVISIVGMPGLGKTTLAYRLYKDRLVSSHFDIRAQCCVSQVYSRKELLMAILRDAINENFNCGENRPDELANQLRRTLFSRRYLILIDDVWETSAWDDLVGCFNDANNGSRIILTTRNLEVANYTRFQSDPLQLRMFNVDESWELLRKKVFDEESCSPLLTNIGKKIAEKCGQLPLSVVLVAGILSELEKKEECWERFANNLGPHIHKDSRSIIEQSYQILPYNLRSCFLYFGAFPEDDVIHVSELKLLWISEGFVKSCKGKSLEDIAEGYLENLIGRNLVMGIKRSSRGKIKACRVHDLLHDFCKERAKEENFL	GCA_030864215.1	Capsicum pubescens	113210	Solanales	Solanaceae	Capsicum	Capsicum pubescens	Capsicum_pubescens_Helixer_CM061549.1_000235.1_BNL
Helixer_CM061549.1_000297.1	REGION	NBARC	179	503	(TIR)(NBARC)(LRR)(CJID)	NLR	TIR-NLR	TNLJ	QVISPFPESLVGMQSQVEKVTSLLGMESNDVRSIGIWGMGGVGKTELASVLYQRYRHRFEADCFLGDVGTLYQRNGLTWLAQVVIRKLLGEKMTLTSEHEGMIILKNMLRWKKVLFILDDVNHREQLEYLVGGKEWFGKGSRIILTARDRHLLISHVGDNVYEVQLLSEDEALELFSRHAFKEKTPKEDFMELSRQVVEYAGGLPLALKVLGSSVYGRNKGLWRDIIDRLKEIPNDDILGKLKIGLDGLKKDEMRIFLDIACLYNNRPVYDVEQILKSCGIHMVGISRLIEKSLLSVSSYEYNYFKMHNLIREMGENVLREEYRN	GCA_030864215.1	Capsicum pubescens	113210	Solanales	Solanaceae	Capsicum	Capsicum pubescens	Capsicum_pubescens_Helixer_CM061549.1_000297.1_TNLJ
Helixer_CM061549.1_000401.1	REGION	NBARC	220	570	(NBARC)(LRR)	NLR	CC-NLR or CCR-NLR or CCG10-NLR	NL	AKLMYTNSYDEEELEMFKIRDEVHDLVDRLTKTAEDGRALIVQLVGPMGSGKTTLARAVYGSRKIKNHFKSGCAWFTFSKESNTSDVLQNLLKQVGDCKDSVDLTNDRIWECLKGKNYLIVLDDVQNDKTWEELRIGFLDSQNRSTLLLITTDVNWMWYVSPPNYLHDVKSLGFLHKKKRLTEKYSWSLFLNKAGWDTHEEGKEDQRLKKRILDVCCGLPLNTVLLGSLLSIKKGANRLDYLQQILNSQINWKREGFVSLSFADLPYHLKQCVLYLVLFPKEYDIPVRRLLRLWLSEGFVECKPAIPEDMVQENFDDLVKRSLIQISKLRSDGSPRRCRLLGVLHDYLLPK	GCA_030864215.1	Capsicum pubescens	113210	Solanales	Solanaceae	Capsicum	Capsicum pubescens	Capsicum_pubescens_Helixer_CM061549.1_000401.1_NL
Helixer_CM061549.1_000555.1	REGION	NBARC	183	497	(TIR)(NBARC)(LRR)(CJID)	NLR	TIR-NLR	TNLJ	ESLVGTQIDKVISLLHMKSDDVCSIGIWGMSGIGKTEIASVIYERYRHQFEAYCFLGDVGEMYQRKGLTWLQKTLIHKLLGKKIVVTSERDGTMIIKNELRWKKVLLILDNVDHLSQLDLIVGGTEWFGRGSRILITTRDKHLIITHVKEDKVYEVLLLSENEALELFCMHAFKRKSPEIDFEELSSEVVKYADGLPLALKVLGSSVYGRNKEQCRDIIDRLKKIPNDDILGKLKIGLDGLNKDEMRIFLDIACLYNHRPSYEVEWIIKSCGIHLIGLSRLIEKSLLSIRNGYMFEMHSLISQMGQNVSREEYTN	GCA_030864215.1	Capsicum pubescens	113210	Solanales	Solanaceae	Capsicum	Capsicum pubescens	Capsicum_pubescens_Helixer_CM061549.1_000555.1_TNLJ
Helixer_CM061549.1_000574.1	REGION	NBARC	479	789	(R1)(CC)(NBARC)(LRR)	NLR	CC-NLR	BCNL	ALYTVPAQTLNLARFPMMNEEIVGFEDVIENLRDQLIKGTKGRDVISVVGMPGLGKTTLAYRLYYDRLITSHFDIRAQCCVSQVYSRKDLLVAILRDAVNVDSGCREKQADELADQLRKTLFSKRYLILLDDVWETSVWDDLIGCFQDVNNGSRVILTTRNHEVATYARFQSDPHPLRMFNNDESWELLRKKVFGEESCPPLLNNIGQQIAMKCGHLPLSVALVAGILAEMEKKVECWEQLLTWLWISEGFIRSCEGKSLEDIAEGYLENLIGRNLVMGTKRSPQGKIKACRIHDLLHDFCKERAKEEMRI	GCA_030864215.1	Capsicum pubescens	113210	Solanales	Solanaceae	Capsicum	Capsicum pubescens	Capsicum_pubescens_Helixer_CM061549.1_000574.1_BCNL
Helixer_CM061549.1_001397.1	REGION	NBARC	190	509	(TIR)(NBARC)(LRR)(CJID)	NLR	TIR-NLR	TNLJ	SGSYSYKVVGIDTQLEKVESLLKMEIDDVRIVWIWGMGGVGKTTIANAIYNKLSSSKFKDACFLEDIKENKHRMYSLQNILLSKLLGEKENCVNYKEEGRSMMARRLRFKKVLIVLDDIDHRDQLDYLAGDLGWFGKGSRIIATTRDKCLIGENDVVYEMATLLDCDALELFNQYAFMEKVPDECFKDITLEIVSHATGHPLALKVCGSSLHGKGIIVWRSALDLMKKTSSSEIIENLKISYDRLEPDEQEIFLDIACFFRGKEKKDVMPILESCGFPAEYGLSVLIDKSLVFISDHNKIQMHDLIQDMGKYIVKLQKDP	GCA_030864215.1	Capsicum pubescens	113210	Solanales	Solanaceae	Capsicum	Capsicum pubescens	Capsicum_pubescens_Helixer_CM061549.1_001397.1_TNLJ
Helixer_CM061549.1_001398.1	REGION	NBARC	150	446	(TIR)(NBARC)	NLR	TIR-NLR	TN	LCKSDYSLSSLQDIVGINSHLEKIKSLLQTKINDVRIVGIWRIRGVGKTTIEKGIFDTLSYQFKAACFFADVKENSRKNELHSLQNTLLSELLRKKDNYINNKVDGKCLILRRLCSVNVLIVLDDLDHNDHLENRHLIEKDDAIYEVSALPDPEAMQLCNQHAFKKEIPDECFKMFSLEVVNLAKGLPLALKVWGSFLHRRDITEWRNAIEQMKYNSNSEIIQKLKISYHRLEPIKQEMFLDIACFFCGREKDEVMQILETCAFEANIGLCVLIEKSLVFISEKDTIEMHDLKQDRG	GCA_030864215.1	Capsicum pubescens	113210	Solanales	Solanaceae	Capsicum	Capsicum pubescens	Capsicum_pubescens_Helixer_CM061549.1_001398.1_TN
Helixer_CM061549.1_001612.1	REGION	NBARC	178	513	(TIR)(NBARC)(LRR)(CJID)	NLR	TIR-NLR	TNLJ	VVSPFPKCLVGMESQIEEVTSLLDMESNNVCCIGIWGMGGIGKTELATCLYLRYCHQFEAHCFLSGLGALYQKNGQAWSEQVLIGKILCGKLTLTSDHEGLSAIMNMLRQKKVLFILDDVNHHEQLEYLVGEPNWFGRGSRIIITARDKNLLISHAGDNVYEVPLLRENDALELFSRHAFKEKSPKKHFTEHSSQVVEYAGGLPLELSRQVVEYAGGLPLALKVLGSSVYKRDKEKWRDIIDRLKKIPPSDIIGKLRISFDGLDKDEKEIFLDIACLYKDDSQDYVKLVIQSRGIQLIGIDYLVEKSLISISGCRIEMHNLIQEMGENVSSEEYTN	GCA_030864215.1	Capsicum pubescens	113210	Solanales	Solanaceae	Capsicum	Capsicum pubescens	Capsicum_pubescens_Helixer_CM061549.1_001612.1_TNLJ
Helixer_CM061549.1_001768.1	REGION	NBARC	142	502	(CC)(NBARC)(LRR)	NLR	CC-NLR	CNL	VKSGESSNEEVPLDDDADLVGIENHKSVLLDWLLSDDPRWKLCCVVGTRGIGKTTLVKKVYDDVSVKKHFNSIVWIDVSRFTNVKELLRSIITPDDDQSRRAIDAMDANMLAEFIQQVLESSRYFVVLDDVPDIGTWRAVKGAFPIGNCGSRVIIISRFADTCHKICAGTGDHSHFYDMKPLSEEESWILFCTKAFSGSLHCPPALVQISKCIIEKCNGLPMAILMTAGALATKGNRVDAWEMFYVSLVDKLQGSYSEDEHMKRLLNLCYQDLPFYLKSCFSYLSIIPKYYVIDKRRLIRLLAAEGLVSEREEKVITQVADSYLNELANRSLIQVAERYFDGRLDSFTIHNLWYEFILSKS	GCA_030864215.1	Capsicum pubescens	113210	Solanales	Solanaceae	Capsicum	Capsicum pubescens	Capsicum_pubescens_Helixer_CM061549.1_001768.1_CNL
Helixer_CM061549.1_001939.1	REGION	NBARC	191	530	(TIR)(NBARC)	NLR	TIR-NLR	TN	GYSLSSLQNVVGINAHLEKLKSLLQIEINDVRMVGIWGIGGIGKTTIARAIFDTLSYEFKAACFLADVKENAKRNQLHSLQNILLSELLRKKDDYVNNKLDGKCMIPTRLCSMKVLIVLDDIDHSDHLEYLAGDRYWFGDGSRVVITTRNRQLIENDDAIIYEVSTLPDDEAMLLFNQHAFKKKIPDERCKTFSLEVVNHAKGLPLALKVWGSMLYKKDLTKWRGIVDKIKKSTSEIAEKLKISYDGLEPEEQKMFLDMACFFRGYDKTFVLRILDSSYANRAECGLDVLIDKSLVFISGDDSLEMHDLIEDMGRYVVKMQKDSGEPSRIWDVEDFEEVM	GCA_030864215.1	Capsicum pubescens	113210	Solanales	Solanaceae	Capsicum	Capsicum pubescens	Capsicum_pubescens_Helixer_CM061549.1_001939.1_TN
Helixer_CM061549.1_001943.1	REGION	NBARC	103	361	(TIR)(NBARC)	NLR	TIR-NLR	TN	HVRNQKEIQQIVDRISSKLCKSGYSLSSLQDVVGINAHLEKLKSLLQIGINDVRMVGIWGIGGVDGKCMIPTRLCSMKVLIVLDDIDHMSTLPDHEAMLLFNRHAFKNKIPDERFKMMSLEVVNHAKGLPLALKVWGSLLHRKDLTQWRRIVDKIKEKSTSEIVEKLKISYDGLEPEEKKMFLDMACFFRGYLKSHVLRVLESYDNGAEYGLDVLIDKSLVFISGDYKLEMHDLIEDMGRHVESKAIESIWLQDDSVKK	GCA_030864215.1	Capsicum pubescens	113210	Solanales	Solanaceae	Capsicum	Capsicum pubescens	Capsicum_pubescens_Helixer_CM061549.1_001943.1_TN
Helixer_CM061549.1_001946.1	REGION	NBARC	187	528	(TIR)(NBARC)	NLR	TIR-NLR	TN	LCRSGYSLYSLQDIVGINAHLEKLESLLQIEINDVRMVGIWGIGGVGKTTIARAIFDTLSYQFKAACFLADVKENARKNQLYSLQNILLSELLRKKDDYVNNKLDGKCMILTRLCSMKVLIVLDDIDHSDHLEYLAGDLCWFGDGSRVVITTRNRQLIENDDAIYEVSTLPDHEAMLLFNQHAFKNKIPDERFKMMSLEVVNHAKGLPLALKVWGSLLRNSRKDLTKWRRIVDKIKEKSTSEIVEQLKISYDGLEPEEQKIFLDMACFFRGYDKTKVLQIIGSYNIGAECGLDVLIDKSLVFISGDDNLEMHDLIEDMGRYVVKMQKDLGEPRRIWDVEDFE	GCA_030864215.1	Capsicum pubescens	113210	Solanales	Solanaceae	Capsicum	Capsicum pubescens	Capsicum_pubescens_Helixer_CM061549.1_001946.1_TN
Helixer_CM061549.1_001948.1	REGION	NBARC	174	427	(TIR)(NBARC)(LRR)	NLR	TIR-NLR	TNL	YSLSSLQDVVGINAHLEKLEPLLQIEINDVRMVGIWGIGGVDGKCMIPTRLCSMKVLIVLDDIDHSDHLEYLAGDRCWFGDDSRVVITTRDRKLIQNDDAIYERFKMMSLEVVNHAKGLPLALKVWGSLLHGKDLTQWRRIVDEIIDKSTSEIVEKLRIYYDGLQPDQQKMFLDMACSLRGYRKSHVLRILDSYDNGAECGLDVLIDKSLVFISGDDRLEMHDLIEDMGRYVMKLQKDKGEPSRIWDVEDFKEV	GCA_030864215.1	Capsicum pubescens	113210	Solanales	Solanaceae	Capsicum	Capsicum pubescens	Capsicum_pubescens_Helixer_CM061549.1_001948.1_TNL
Helixer_CM061549.1_001955.1	REGION	NBARC	186	523	(TIR)(NBARC)	NLR	TIR-NLR	TN	GYSLSSLQNVVGINAHLEKLESLLQVEIKDVRMVGLWGIGGVGKTTIARAIFDTLSYQFKAACFLADVKENAKRNQLHSLQNILLSELLRKKDDYVNNKLDGKCMILTRLCSMKVLIMLDDIDHSDHLEYLAGDRCWFGDGSRVVITTRNRQLIENADAIYEVPTIPDDEAMLLFNQHAFKKEIPDERFKVFSLEVLNHAKGLPLALKVWGSLLHRKDLNQWRRIVDKVKEKSTSEIVEKLKISYDGLEPEQQKMFLDMACFFRGFLKSHVLRVLESYDNGAEYGLDVLIDKSLVFISGDNKLEMHDLIEDMGRYVVKKQKELGEPSRIWDVEDFKEV	GCA_030864215.1	Capsicum pubescens	113210	Solanales	Solanaceae	Capsicum	Capsicum pubescens	Capsicum_pubescens_Helixer_CM061549.1_001955.1_TN
Helixer_CM061549.1_002412.1	REGION	NBARC	362	660	(CC)(NBARC)(LRR)	NLR	CC-NLR	CNL	NKSSIAGKIIVGFEEEAEWIIRKLTSGPSEVDVISIVGMPGLGKTTLACRVYNDKYVVGHFDVRAWCTVDQEHNEKKLLQKIFNEAIGLKERVSEDDIDDDVADKLRRQLFGKRYLIVLDDLWDTATLDDLTRPFPTEFQKGSRVILTSRKKEVALHGKCHSDPLDLRLLRPEESWELLEKRIFGEERCPIELKDVGEKISQKCDGLPLVLDLIGGVIPRMEMKEALWLEVLNNLSSFILKDEEEVMKSVEEVTEVYVEELISSSLVTVKKIFWNKLIYQIHDLVHDFCSIIARKEKLF	GCA_030864215.1	Capsicum pubescens	113210	Solanales	Solanaceae	Capsicum	Capsicum pubescens	Capsicum_pubescens_Helixer_CM061549.1_002412.1_CNL
Helixer_CM061549.1_002413.1	REGION	NBARC	535	889	(CC)(NBARC)(LRR)	NLR	CC-NLR	CNL	SPTKPVENKSSIASKIIVGFEEETEWIIRKLTSGPSEVDVISIVGMPGLGKTTLAYKVYNEKSVVGHFDVRAWCTVDQERNEKKLLQKIFNQVIGLKERFSEDDIDDDVADKLRKELFGKRYLIVLDDMWDTGTWDELTRPFPTEFQKGSRVILTSRKKEVALHGKCHSAPLDLRMLRPEESWELLEKRIFGEEHCPNELKDVGEKIAQKCDGLPLVLDLIGGVISRKEKKEALWIEVLNNLSSFIFKDEDEVMKVIQLSYDHLSDHLKPCFLYLASYPKDEVIYFSSLTNLWSDEGLCEPTDLNSVEEVMDVYVDELIASSLVIVRGRREEKSCQIHDLVHDFCSIKARKEKLF	GCA_030864215.1	Capsicum pubescens	113210	Solanales	Solanaceae	Capsicum	Capsicum pubescens	Capsicum_pubescens_Helixer_CM061549.1_002413.1_CNL
Helixer_CM061549.1_002415.1	REGION	NBARC	413	765	(CC)(NBARC)(LRR)	NLR	CC-NLR	CNL	PVINKSSIASKIIVGFEEETEWIIQKLTSGPAEVDVISIVGMPGLGKTTLAYRVYTEKSVVGHFDVRAWCTVDQERNEKKLLQKVFNEVIGLKESVSEDDIDDDVADKLRRQLFGKRYLIVLDDLWDTATWDELTRPLYAIPSEFQKGSRVISTSRKKEVALHGKCHSDPLDLRLLRPEESWELFEKKVFGEERCPDELKDVGEKIAEKCDGLPLVLDLIGEVISRKEKKEALWIEVLNNLSSFIFKDEDEVMKVIQLSYDHLSDHLKPCFLYLASYPKDKDIEISQLKDLWSHEGLVEQTDLKSVEEVTEVYVDELIASSLVIVRGRRKQRCQIHDLVHDFCSIKARTEKLF	GCA_030864215.1	Capsicum pubescens	113210	Solanales	Solanaceae	Capsicum	Capsicum pubescens	Capsicum_pubescens_Helixer_CM061549.1_002415.1_CNL
Helixer_CM061549.1_002418.1	REGION	NBARC	134	427	(CC)(NBARC)(LRR)	NLR	CC-NLR	CNL	LVHDFSSSTNDILNVNNNMVGRDDQMEHLLEDLTGSYSGEPKVIPIVGMGGIGKTTLAKEVYNHESILRRFDVRAWATVSPQHNIKEILLGLLQSTLKMDDTVKTNGEAELADMLQKSLKRKRYLIVSDDIWSCEVWDGVRRCFPTEDNAGSRILLTTRNNEVAYYAGIENLSLRMSFMDQDESWSLFKSVAFSSEALPYEFETVGKQIADECHGLPLTIFVVAGLLKSKRSIEDWESVARDVASFVTNDPDEQCSQDTEIWMVEGFLNLEKDMEGEGGKCLQDLIDKCLVLVS	GCA_030864215.1	Capsicum pubescens	113210	Solanales	Solanaceae	Capsicum	Capsicum pubescens	Capsicum_pubescens_Helixer_CM061549.1_002418.1_CNL
Helixer_CM061549.1_002460.1	REGION	NBARC	152	449	(CC)(NBARC)(LRR)	NLR	CC-NLR	CNL	NRTSTEYTDVENSMVGRDDQRKRLVEDLTRSYSGEPKAIPIVGMGGIGKTTLADEVYNDVCIHSHFDVCAWATVSQQHNVKEILLSLLCYTKGGKIDMNDEAELANMLQKSLKGKRYLIVLDDMWKKEAWDDMGFMDQDESWSLFKSAAFPNEELPSEFETIGKQISERCHGLPLTIVVMSIKSLVTNDPDERCSRVLGLSYNHLTSDLKTCLLHFGIFPEDSEIPAKKLMRSWMAEGFLKFENDLEGDAEKCLQELVDRCLVLVCKKSLDGTNIRSCKVHDLIYKLCVREIQKENIF	GCA_030864215.1	Capsicum pubescens	113210	Solanales	Solanaceae	Capsicum	Capsicum pubescens	Capsicum_pubescens_Helixer_CM061549.1_002460.1_CNL
Helixer_CM061549.1_002462.1	REGION	NBARC	149	444	(CC)(NBARC)	NLR	CC-NLR	CN	QDFSSSVNDNLNVKNNMVGRDDQRKRLLEDLTISNSGEQKVIPIVGMGGIGKTTLAKEVYNHEAILRRFDVRAWATVSQQHNIKEILLSLLQSTIKMDDTVKTKGEAELKDMLQKSLKRKRYLIVLDDIWSWSRILLTIRNDEVACHAGTENLSLWMSFMDQDESWSLFKSAAFSSEALSYEFETIGKQTAEKCHGLPLTIVVVARLLKSKRTIEDWKSVAKDVKSFITNDPDEQCSRVLELSYNYLTSDLKACLLHFGIFPEDSEIPVKKLMRLWMAEGFLNLGNDVEGEAEKCL	GCA_030864215.1	Capsicum pubescens	113210	Solanales	Solanaceae	Capsicum	Capsicum pubescens	Capsicum_pubescens_Helixer_CM061549.1_002462.1_CN
Helixer_CM061549.1_002467.1	REGION	NBARC	92	469	(NBARC)(LRR)	NLR	CC-NLR or CCR-NLR or CCG10-NLR	NL	NLREKSTNIQDKGKQASKESTVQEFLSSSKDILNVVNNMVGRDDQRKRLLEDLTRSYSDEPKVIPIVGMGGIGKTTLANEVYNHESILCRFDVRSWATVSQQHNIKEILLCLLQSTIKMDDIVEMKAEAELKDMLQKSLKGKRYLIVLDDMWKSEAWDAVRLCFPSESKGSGILLTTGNTEVARDAGTENLSLQMGFMDQDESWNLFKVAASTNEALSYEFETIGKQIADECHGLPLTIVVVAGLLKSKRAIEDWTSVAKDVKSLFTNDPGERSSRVLGLSYNHLTSDLKTCLLHFGIFPEDSEIPVKNLMRSWMAERFMKLENDLERETEKCLQELVDRCLVLICKKSLNGAKIRSCKVHDLIYDLCVREIQRENIF	GCA_030864215.1	Capsicum pubescens	113210	Solanales	Solanaceae	Capsicum	Capsicum pubescens	Capsicum_pubescens_Helixer_CM061549.1_002467.1_NL
Helixer_CM061549.1_002470.1	REGION	NBARC	135	494	(CC)(NBARC)(LRR)	NLR	CC-NLR	CNL	SLARDTSTEKLPNLEVSNNMVGRGKEKKRVLEELRGGSSDKLKIIPIVGTGGIGKTTLAKQVFTHPSIQSRFDVRAWATISKEHNVREILLSLPQSIIKIDDKVYSRDEAELADLLQKYLKRKRYLIVMDDIWSYKAWDDTRQFFPIDNNGSRILLTTRHTEVALYTSSSNLLLKMNLMNSDESWNLFKSKAFVNERFPSELEAIGKKISNKCQGLPLTIAVVAGLLSKSKSTKEEWKNVAENIKSFLMKHPAEQCLRVVALSYNYLPNDLKACLLYLGIFPENSEISVKRLVRLWIAEGFLKLEGDLEEVAENRLQDLVDRCLVLASQKSTDGRKIKTCTVHNLVNELCLREAQRENFL	GCA_030864215.1	Capsicum pubescens	113210	Solanales	Solanaceae	Capsicum	Capsicum pubescens	Capsicum_pubescens_Helixer_CM061549.1_002470.1_CNL
Helixer_CM061549.1_002753.1	REGION	NBARC	189	528	(TIR)(NBARC)(LRR)(CJID)	NLR	TIR-NLR	TNLJ	KSGYSLSSLQDVVGINAHLDKLKPLLQIKINDVRMVGIWGIGGVGKTTVARAIFDTLSYRFKAVCFLADVKENAKRNQLHSLQNILLSELLRKKDDYVNNKLDGKSMIPKRLCYMKVLIVLDDIDHSDHLEYLAGGLHWFGDGSRVVITTRNRQLIENDDAIYEVSTLPDDEAMLLLNQHAFKNKIPDERFKTFSLEVVNHAKGLPLALKVWGSLLHRKDLTQWRRIIDKIKDKSTSEIVEKLKISYDGLESEEQKMFLDMACFLRGYHKSEVLRVLESYSIGAECGLDVLIDKSLVFISGDDRLEMHDLIEDMGRYVVKMQKELGEPSRIWDVEDFKEV	GCA_030864215.1	Capsicum pubescens	113210	Solanales	Solanaceae	Capsicum	Capsicum pubescens	Capsicum_pubescens_Helixer_CM061549.1_002753.1_TNLJ
Helixer_CM061549.1_002754.1	REGION	NBARC	188	527	(TIR)(NBARC)	NLR	TIR-NLR	TN	SGYSLSSLEDVVGINAHLEKLKSLLQVEINDVRMVGIWGIGGVGKTVIARAIFDTLFYRFKAACFLADVKENGKKNQLHSLQNILLSELLKNKDDYVNNKLDGKCMIPTRLCSMKVLIVLDDIDHSDHLEYLAGDRCWFGDGSRVVITTRNRQLIENADAIYEVSTLPDHEAMLLFNQHAFKNKIPDECFKMFSLEVVNHAKGLPLALKVWGSLLHRKDLTQWRRSVDKIMEKSTSEIVEKLKISYDGLEPEEQKIFLDMACFFRGYLKTYVLRILDSYNIGAECGLDVLIDKSLVFISGDDRLEMHDLIEDMGRYVVKKIQKDLGEPTRIWDVEDFEEV	GCA_030864215.1	Capsicum pubescens	113210	Solanales	Solanaceae	Capsicum	Capsicum pubescens	Capsicum_pubescens_Helixer_CM061549.1_002754.1_TN
Helixer_CM061549.1_002757.1	REGION	NBARC	190	528	(TIR)(NBARC)	NLR	TIR-NLR	TN	SGYSLSSLQDVVGINAHLEKLKPLLQIKINDVRMVGIWGIGGVGKTTVARAIFDTMSYRFKAACFLADVKENAKRNQLHSLQNILLSELLRKKDDYVNNKLDGKSMIPKRLCYMKVLIVLDDIDHSDHLEYLAGGLHWFGDGSRVVITTRNRQLIENDDAIYEVSTLPDDEAMLLLNQHAFKNKIPDERFKTFSLEVVNHAKGLPLALKVWGSLLHRKDLNQWRRIVDKVKEKSTSEIVEKLKISYDGLEPEQQKMFLDMACFFRGFLKSHVLRVLESYDNGAEYGLDVLIDKSLVFISGDNKLEMHDLIEDMGRYVVKKQKELGEPSRIWDVEDFKEV	GCA_030864215.1	Capsicum pubescens	113210	Solanales	Solanaceae	Capsicum	Capsicum pubescens	Capsicum_pubescens_Helixer_CM061549.1_002757.1_TN
Helixer_CM061549.1_002759.1	REGION	NBARC	188	527	(TIR)(NBARC)	NLR	TIR-NLR	TN	SGYSLSSLQDVVGINAHLEKLKSLLQVEINDVRMVGIWGIGGVGKTTVARAIFDTMSYRFKAACFLADVKENGKKNQLHSLQNILLSELLKNKDDYVNNKLDGKCMIPTRLCSMKVLIVLDDIDHSDHLEYLAVDRCWFGDGSRVVITTRNRQLIENADAIYEVSTLPDHEAMLLFNQHAFKNKIPDECFKMFSLEVVNHAKGLPLALKVWGSLLHRKDLTQWRRSVDKIMEKSTSEIVEKLKISYDGLEPEEQKIFLDMACFFRGYLKTHVLRILDSYNIGAECGLDVLIDKSLLFISGDDRLEMHDLIEDMGRYVVKKIQKDMGEPTRLWDVEDFEEV	GCA_030864215.1	Capsicum pubescens	113210	Solanales	Solanaceae	Capsicum	Capsicum pubescens	Capsicum_pubescens_Helixer_CM061549.1_002759.1_TN
Helixer_CM061549.1_002762.1	REGION	NBARC	1	269	(NBARC)(LRR)	NLR	UNDETERMINED	NL	MVGIWGIGGVGKTTVARGIFDTLSYQFKAACFLADVKENAKKNQLHSLQNILLSELLRKKADYVNNKLDGKCMILRRLCSMKVLIVLDDIDHSDHLEYLAGDPRWFGDGSRVVITTRNRQLIENDDAMYEASTLPDDEAMLLFNQHAFPKKKIPDERFKVFSLEVVNHAKGLPLALKVWGSLLHGKDLSKWRGIVDEIKEKSKSEIVEKLKISYDGLEPEEQKMFLDMASIILELNDKSLVFISGDDRLEMHDLIEDMGRHVVKMQKEL	GCA_030864215.1	Capsicum pubescens	113210	Solanales	Solanaceae	Capsicum	Capsicum pubescens	Capsicum_pubescens_Helixer_CM061549.1_002762.1_NL
Helixer_CM061549.1_002768.1	REGION	NBARC	43	380	(TIR)(NBARC)(LRR)(CJID)	NLR	TIR-NLR	TNLJ	GCSLSSLDEVVGKKAHVKNLKALLQIGINDVRMVGIWGIGGVGKTTIARAIFDTLSYQFKAACFLADVKENAKRNQLHSLQNILLSELLRKKHNYVNNKLDGKSMIPSRLCSMKVLIVLDDIDHSDHLEYLAGDLRWFGDGSRVVITTRNRQLIENADAIYEVPTLPDDEAMLLFNQHAFKNKIPAERFKKMSLEVINHAKGLPLALKVWGSLLHRKDITQWRGIVDKIKKKSTSEIVEKLKISYDGLESEEQKMFLDMACFFRGHDKTYVLRILNSSYDNGAECGLDVLIVNSLVFISGNGRLEMHDLIEDMGRYVVKMQKDLGKPSRIWDVEDFEE	GCA_030864215.1	Capsicum pubescens	113210	Solanales	Solanaceae	Capsicum	Capsicum pubescens	Capsicum_pubescens_Helixer_CM061549.1_002768.1_TNLJ
Helixer_CM061549.1_004220.1	REGION	NBARC	179	509	(TIR)(NBARC)(LRR)(CJID)	NLR	TIR-NLR	TNLJ	SLHVISPFSDGLVGIQSQIEKVISLLDIESNVHVLSVGIWGMSGIGKTEIASAIYGEYFHKFDAGCFLDVGAMYQKKGITWLQQALIRELLGIKKTITSEHIGATFISNRLRQKKVLIILDDVNQRKQLEFLVGGPEWFGRGSRIILTARDKHLLISHAGDNVYEVQLLSDDEALELFSRHAFREKSPKKDFMDLSRQVVEYAGGLPLALKVLGSSFYGRDKKHWRHIIDRLKRIPHNDILGKLRLSFEGLDKDEKEIFLDIAFMDIACFGGYNFGLYVELVLRDVSRGFQLIMDHLIEKSLLVTGINNRIVMHNIIREMAQNVILEEYAN	GCA_030864215.1	Capsicum pubescens	113210	Solanales	Solanaceae	Capsicum	Capsicum pubescens	Capsicum_pubescens_Helixer_CM061549.1_004220.1_TNLJ
Helixer_CM061549.1_004601.1	REGION	NBARC	136	510	(CC)(NBARC)(LRR)	NLR	CC-NLR	CNL	SAEKSQWLTRSYSHLVDEDFVGLEMEMSKLVDELINEENDEFHGVFAICGMGGLGKTTQARKAYRHVDVQSHFQGFAWASISKQWQERDVLQSILTKLEPENRKQINKMRDDELVKALYNVQQRKKCLIVLDDIWSTNFWNSVQYAFPKGKGSRSKILITTRKKDVCEHIDPTCFLFEPRCLDAEESWKLLHKKAFPRVNTPDLKIDLDLERLGKEMVSECGGLPLAIIVLAGLLARRPKIDEWRRTSQHLNVHMSGESFEDDGGIHGVLALSYYDLPYQLKPCFLYLGNFPEGEKISARRLYQLWAAEGIIALEGNQGEETAMMEIGERYLHELAQRYMVQVQLEETTGRIKSCRLHDLMRDTCLSKAKEENFL	GCA_030864215.1	Capsicum pubescens	113210	Solanales	Solanaceae	Capsicum	Capsicum pubescens	Capsicum_pubescens_Helixer_CM061549.1_004601.1_CNL
Helixer_CM061549.1_004608.1	REGION	NBARC	180	438	(TIR)(NBARC)(LRR)(CJID)	NLR	TIR-NLR	TNLJ	VISLFPESLVGMQSQVEKVTSLLGMESNDVRSIGIWGMGGVGKTELASVLYQRYRHRFEADCFLGDVGTLYQRNGLTWLAQVVIRKLLGEKMTLTSEHEGMIILKNMLRWKKVLFILDDVNHREQLEYLVGGKEWFGKGSRIILTARDRHLLISHVGDNVYEVQLLSEDEALELFSRHAFKEKTPKEDFMELSRQVVEYAGGLPLALKVLGSSVYGRNKGLWRDIIDRLKEIPNDDILGKLKIGLDGLKKDEMRIFLDI	GCA_030864215.1	Capsicum pubescens	113210	Solanales	Solanaceae	Capsicum	Capsicum pubescens	Capsicum_pubescens_Helixer_CM061549.1_004608.1_TNLJ
Helixer_CM061549.1_004611.1	REGION	NBARC	197	520	(TIR)(NBARC)(LRR)(CJID)	NLR	TIR-NLR	TNLJ	QVISPLPESLVGMQSQVEKVTSLLDMESNDVRSIGIWGMGGIGKTEIASVLYQRYRHRFEADCFLGDVGTLYQRNGLTWLAQVVIRKLLGEKMTLTSEHEGMIILKNMLRWKKVLFILDDVNHREQLEYLVGGKEWFGKGSRIILTARDRHLLISHVGDNVYEVQLLSKYEALELFSRHAFREKTPKEDFMELSRQVVEYAGGLPLALKVLGSSVYGRNKGLWRDIIDRLKEIPNDDILGKLKLGLDGLKKDEMRIFLDIASLYNDRPVYNVEQILKSCGIHIVGMSRLIEKSLLSISSYFCSFKMHNLIREMGENVLREEYKN	GCA_030864215.1	Capsicum pubescens	113210	Solanales	Solanaceae	Capsicum	Capsicum pubescens	Capsicum_pubescens_Helixer_CM061549.1_004611.1_TNLJ
Helixer_CM061549.1_004612.1	REGION	NBARC	198	521	(TIR)(NBARC)(LRR)(CJID)	NLR	TIR-NLR	TNLJ	QVISPLPESLVGMQSQVEKVTSLLDMESNDVRSIGIWGMGGIGKTEIASVLYQRYRHRFEADCFLGDVGTLYQRNGLTWLAQVVIRKLLGEKMTLTSEHEGMIILKNMLRWKKVLFILDDVNHREQLEYLVGGKEWFGKGSRIILTARDRHLLISHVGDNVYEVQLLSKYEALELFSRHAFREKTPKEDFMELSRQVVEYAGGLPLALKVLGSSVYGRNKGLWRDIIDRLKEIPNDDILGKLKLGLDGLKKDEMRIFLDIASLYNDRPVYNVEQILKSCGIHIVGMSRLIEKSLLSISSYFCSFKMHNLIREMGENVLREEYKN	GCA_030864215.1	Capsicum pubescens	113210	Solanales	Solanaceae	Capsicum	Capsicum pubescens	Capsicum_pubescens_Helixer_CM061549.1_004612.1_TNLJ
Helixer_CM061549.1_004613.1	REGION	NBARC	188	511	(TIR)(NBARC)(LRR)	NLR	TIR-NLR	TNL	QVISPFPESLVGMQSQVEKVTSLLDMESNDVRSIGIWGMGGIGKTEIASILYQRYRHRFEADCFFGDVGTLYQRNGLTWLAQVVIRKLLGEKMTLTSEHEGMIILKNMLRWKKVLFILDDVNHREQLEYLVGGKEWFGKGSRIILTARDRHLLISHVGDNVYEVQLLSEYEALELLSRHAFREKTPKEDFMELSRQVVEYAVGLPLALKVLGSSVYGRNKGLWRDIIDRLKEIPNDDILGKLKIGLDGLKKDEMRIFLDIASLYNDRPVYDVEQILKSCGIHMVGISRLIEKSLLSISSYFCSFEMHNLIREMGENVLREEYRN	GCA_030864215.1	Capsicum pubescens	113210	Solanales	Solanaceae	Capsicum	Capsicum pubescens	Capsicum_pubescens_Helixer_CM061549.1_004613.1_TNL
Helixer_CM061549.1_004614.1	REGION	NBARC	179	502	(TIR)(NBARC)(LRR)(CJID)	NLR	TIR-NLR	TNLJ	QFISPLPESLVGMQSQVEKVTSLLGMESNDVRSIGIWGMGGIGKTEIASVLYQRYRHRFEADCFLGDVGTLYQRNGLTWLAQVVIRKLLGEKMTLTSEHEGMIILKNMLRWKKVLFILDDVNHREQLEYLVGGKEWFGKGSRIILTARDRHLLISHVEDNVYEVQLLSEDEALELFSRHAFREKTPKEDFMELSRQVVEYAGGLPLALKILGSSVYGRNKGLWRDIIARLKEIPNDDILGKLKIGLDGLKKDEMRIFLDIASLYNDRPVYVVEQILKSCGIHMVGISRLIEKSLLSISSYFCSFKMHNLIREMGENVLREEYRN	GCA_030864215.1	Capsicum pubescens	113210	Solanales	Solanaceae	Capsicum	Capsicum pubescens	Capsicum_pubescens_Helixer_CM061549.1_004614.1_TNLJ
Helixer_CM061549.1_004666.1	REGION	NBARC	523	880	(R1)(CC)(NBARC)(LRR)	NLR	CC-NLR	BCNL	MDTVAAHTSSNLARSPRMTEEIVGFKDVIQKLREQLISGTKERRVIPIVGMPGLGKTTLAYRLYFDRLLVPHFDIRAQCCVSRVYSREELLLEILRDVTGEESKHRGKLADELANELRKALFSKRYLILVDDVWEVNVWDDLIGCFKDSNNGSRIILTTRNLEVANYTRFQSDPLQLRMFNEDESWELLRKKVFGEENCSTLLTKIGRQIAEKCGQLPFSIALVAGILAEMEKKEECWEQLANNLGPHIHKDSRAIIEQSYQILPYHLRSCFLYFGSFLEDSVIDVPKLTRLWISEGFIKSCEGKSLEDTAKGYFENLLGRNLVMGMKRSYGGEIKACRVHDLLHDFCKERAKEENLL	GCA_030864215.1	Capsicum pubescens	113210	Solanales	Solanaceae	Capsicum	Capsicum pubescens	Capsicum_pubescens_Helixer_CM061549.1_004666.1_BCNL
Helixer_CM061549.1_004667.1	REGION	NBARC	531	861	(R1)(CC)(NBARC)(LRR)	NLR	CC-NLR	BCNL	TVYASSSLTRSLRMDEEIVGFKDVTKKLKDQLINGTKGRDVITIAGMPGLGKTTLAYSLYSDRLVASHFDICAQCCVSQVYSRKDLLLAVLHDVMGENPQREFKRADELADELRKALFSKRYLILIDDVWETSVWDDLVGCFQDANNGSRVILTTRNHEVANYARFHSDPLLLRMFNDDESLELLRKKVFGEESFPPSPNEYRETNSKTVWWVASVSFFGGWYSPKDGEERRMLGTSGEQYRSCFLYFGAFLEDSVIPISKLTRLWISEGFVKSCNGKSLEDIAEDYLENLIGRNLVMGTKRSSRGKIKACRIHDLLHDFCKERAKEQNLL	GCA_030864215.1	Capsicum pubescens	113210	Solanales	Solanaceae	Capsicum	Capsicum pubescens	Capsicum_pubescens_Helixer_CM061549.1_004667.1_BCNL
Helixer_CM061549.1_004668.1	REGION	NBARC	510	868	(R1)(CC)(NBARC)(LRR)	NLR	CC-NLR	BCNL	AVNTVTAHKSSNLVRSSRMNEEIVGFEDVIEKLRDQLIKGTKGRDVISIVGMPGLGKTTLAYRLYNDRLVSSHFDIRAQCCVSQVYSRKDLLKVILRDATNGNIECGDNRPDELADQLRRTLFYRRYLILVDDVWETSVWDDLVGCFKDDNNGSRIILTTRILDVANYSRFRSDPLQLRMFSEDEIWELLRKKVFGEESFPPLLTKVGQQIAKKCGQLPLSVVLVAGILSGLEKKEECWEQFANNLGPHIHTDSRDIIEQSYQILPYHLRSCFLYFGAFPEDSVVHAPTLAQLWISQGFVKSCEGKILEDIAEGYLENLFGRNLVMGVERNSQGKIKKCRVHDLLHDFCKERAKEENFI	GCA_030864215.1	Capsicum pubescens	113210	Solanales	Solanaceae	Capsicum	Capsicum pubescens	Capsicum_pubescens_Helixer_CM061549.1_004668.1_BCNL
Helixer_CM061549.1_004672.1	REGION	NBARC	515	871	(R1)(CC)(NBARC)(LRR)	NLR	CC-NLR	BCNL	NTVTAHKLSNLVRSSRMNEEIVGFEDVIEKLRDQLIKGTKGRDVISIVGMPGLGKTTLAYRIYNDRLVSSHFAIRAQCCVSQVYSHKELLMAILRDATNENFECGDNQPDELAVQLRRTLFSRRYLILVDDVWETSVWDDLRGCFIDANNGSRIILTTRNLDVANYTRFHSDPLQLRMFKEDESWELLRKKVFGEESCPPLLTEVGQQIAKKCGQLPLSVVLVAGILSELEKEEECWERFANNLGPHIHKDSRAIIEQSYQILPYHLRSCFLYFGAFPEDSVVHAPTLAQLWISQGFVKSCEGKILEDIAEGYLENLLGRNLVMGIKRNSQGKIKTCCLHDLLHDFCKERSKEENFI	GCA_030864215.1	Capsicum pubescens	113210	Solanales	Solanaceae	Capsicum	Capsicum pubescens	Capsicum_pubescens_Helixer_CM061549.1_004672.1_BCNL
Helixer_CM061549.1_004674.1	REGION	NBARC	561	928	(R1)(CC)(NBARC)(LRR)	NLR	CC-NLR	BCNL	IVTAHKSSNLVRSSRMNEEIVGFEDVIEKLRDQLIKGTKGRDVVSIVGMPGLGKTTLAYRLYYDRSVSSHFDIRAQCCVSQLYSRKELLMAILRDAINEKFERREKQPDELADQLRRKQPDELADQLRKTLLPRRYLILVDDVWETSVWDDLVVCFNDANNGSRIILTTRNLEVANYTRFQSDPLQLRMFNDDESWELLRKMVVGEESCSPLLTKVGQQIAKKCGQLPLSVVLVAGILAGMEKKEECWEQFANNLGPHIHKDSRAIIEQSYQILPYHLRSCFLYFGAFPEDNVLPVTELTWLWISQGFVKSCEGKSLEDIAQGYLENLIGRNLVMGTKRSSRGNTKACRIHDLLHDFCKERAKEENFL	GCA_030864215.1	Capsicum pubescens	113210	Solanales	Solanaceae	Capsicum	Capsicum pubescens	Capsicum_pubescens_Helixer_CM061549.1_004674.1_BCNL
Helixer_JARBSX010000037.1_000002.1	REGION	NBARC	34	387	(NBARC)(LRR)	NLR	CC-NLR or CCR-NLR or CCG10-NLR	NL	QEFPSSSRNILNVENSMIGRDDQRKRLVEDLTRSYSGEPKVIPIVGMGGIGKTTLANEVYNDACIRSHFDVCAWATVSQQQNVKEILLSRLRSTKVDKVFMGSEAELPDMLQKSLKGKRYLIVLDDMWKTEAWDAVRLCFPSENKGSGILLTTRNTEVARDAGTKNLSLQMDLMGPDESWNLFKSVAFSSEELPSDLETIGKKIAEKCHGLPLTIVVIAGLLKSKRTREDWESVAKDVTSFVTNDPDERCSRVLGLGYNNLTSGLKTCLLHFGIFPEDSEIPTKKLMRSWMAEGFLKLENDLEGEAEKCLQELVDRCLVLVCKKSLDGTKIRSCKVHDLIYDLCVREIQRENIF	GCA_030864215.1	Capsicum pubescens	113210	Solanales	Solanaceae	Capsicum	Capsicum pubescens	Capsicum_pubescens_Helixer_JARBSX010000037.1_000002.1_NL
Helixer_JARBSX010000056.1_000002.1	REGION	NBARC	217	546	(CC)(NBARC)(LRR)	NLR	CC-NLR	CNL	VSKESLERLLEDLTITYPDEHKVIPIVGMGGIGKITLEKEVYNNESVLRHFDVRSWATVSQQHNRKEILLVLLRSTIKTDDTVKTRGEAELADMLQKSLKRKRYLIVLDDIWSCKAWDGVRRCFPTKDNAGSRILLTTHNDEVARDAGVMDQDESWNLFRSAAFSNEALSSEFETIGKKIAEKCHGLPLTIVVVAGLLKSKRAIEDWGSVAKDVTSFITNDTDEQCSHVLGLSYNHLTSNLKACLLHFGIFREDSEIPAKKLMITWMAEGFLKLENDLEGEAEKCLQELVDRCLVLVCKKSLDGTKIRSCKVHDLIYDLCLREFQGENIL	GCA_030864215.1	Capsicum pubescens	113210	Solanales	Solanaceae	Capsicum	Capsicum pubescens	Capsicum_pubescens_Helixer_JARBSX010000056.1_000002.1_CNL
Helixer_JARBSX010000056.1_000003.1	REGION	NBARC	149	456	(CC)(NBARC)	NLR	CC-NLR	CN	HDFSSSTNDILNVKSNMVGRDDQKERLLEDLTVSYSGEPEVIPIVGMGGIGKTTLAKEVYNHESILRRFDVRAWATISQQHNIKEILLSLLQSTIKMDGTVKTKGEAELADMLQKSLKRKRYLIVLDDIWSCEVWDGVRRCFPTEDNAGSRTLLTTRNDEVACYADTENLSLRMSFMDQDKSWSLFKSAAFANEALPSEFETVGKQIAEKCHGLPLTIVVVAGLLKSKRAIEDWENVAKDFKSFVTNDPDEQCSRVLGLSYNHLTSDLKTCLLHFGIFPEDIDIPVKRLVRSWMAEGFLKLENDLEGE	GCA_030864215.1	Capsicum pubescens	113210	Solanales	Solanaceae	Capsicum	Capsicum pubescens	Capsicum_pubescens_Helixer_JARBSX010000056.1_000003.1_CN
Helixer_CM061550.1_000657.1	REGION	NBARC	134	490	(CC)(NBARC)(LRR)	NLR	CC-NLR	CNL	ERQASRRETGFVLTELEVYGRDKEEDEIVKILINNVSDAQELLVLPILGIGGLGKTTLAQMVFNNQRVTEHFNLKIWVCVSDDFDEKRLIKAIVESVEGKSLGDMDLAPMQKKLQELLNGKRYFLVLDDVWNEDQEKWASLKAVLRVGASGSSILITTRLEKIGSIMGTLQLYQLSNLSQEDCWLLFKQRAFGHQMETNPNLTAIGKEIVKKCGGVPLAAKTLGGLLRFKREESEWEHMRDSEIWNLPQDENSVLPALRLSYHHLPLDLRQCFAYCAVFPKDTKIEKEYLVTLWMAHGFILSKGNMELEDVGNEVWKELYLRSFFQEIEVKSSKTYFKMHDLIHDLATSMFSASASS	GCA_030864225.1	Capsicum baccatum var. pendulum	40320	Solanales	Solanaceae	Capsicum	Capsicum baccatum	Capsicum_baccatum_Helixer_CM061550.1_000657.1_CNL
Helixer_CM061550.1_000658.1	REGION	NBARC	143	500	(CC)(NBARC)(LRR)	NLR	CC-NLR	CNL	AGKFTGFVLTEREVYGRDKEKDEIVKIQINNVNYAQELSVLPILGMGGLGKTTLAQMVINDQRVRGHFNPITWVCVSVDFDEKRLIKLIVGNIEKSSLDVEDLASFQKKLQELLNGKRYLLVLDDVWNDDQEKWANLRAVLNVGASGAFVLTTTRLEKVGSIMGTLQPYKLSNLSQEDCWLLFMQRAFGHQEQINPNLVAIGKEIVKKCGGVPLAAKTLGGILRFKREEREWEHVRDSEIWNLPQDESSILPALRLSYHHLPHTLRQCFVYCAVFPKDTKMEKENLIALWMAHGFLLPKGKLEPEDVGNEVWNELYFRSFFQEVEEEKLVKSDRVTYFKMHDLIHDLATSLFSSSTSS	GCA_030864225.1	Capsicum baccatum var. pendulum	40320	Solanales	Solanaceae	Capsicum	Capsicum baccatum	Capsicum_baccatum_Helixer_CM061550.1_000658.1_CNL
Helixer_CM061550.1_000660.1	REGION	NBARC	155	507	(CC)(NBARC)(LRR)	NLR	CC-NLR	CNL	KITERQIARRETGYVLTEPKVYGRDKDKDKMVKILTKDVSGLQELSVLPILGMGGIGKTTLAQMVFNDQRVTEHFNPKIWICVSEDFDEKRLIKAIVESIEGPLGDMDLAPLQKKLQELLNRERYFLVLDDVWNEDQQKWDNLRAALNVGANGSSVLTTTRLEMVGSIMGTLRPYKLSNLSEDHCWSLFRQRAFGNQEEISPSLEAIGKKIVKKCGGVPLAAKTLGGLLRSKKEVRQWENVRDSEIWNLPQDENSILPALRLSCHHLPVDSRRCFAYCATFIKDTKMEKENLITLWMAHGYLEVEDMGNEVWNELYMRSFFQEIEVKSGKTYFKMHDLIHDLATSLFSASTSS	GCA_030864225.1	Capsicum baccatum var. pendulum	40320	Solanales	Solanaceae	Capsicum	Capsicum baccatum	Capsicum_baccatum_Helixer_CM061550.1_000660.1_CNL
Helixer_CM061550.1_001206.1	REGION	NBARC	10	284	(NBARC)(LRR)	NLR	CC-NLR or CCR-NLR or CCG10-NLR	NL	RSGRKKGKQQVESWFNEVEQLEEELRQFKEAATRGKKNRVVLKKLKGKNVEDKHRRADQLNWAFRKRKNIVIILDDVWDRLSLEKLGYPLGVAGCKLILTSRSSEVCQKMGCKELLEVKKLNTETRLSPDIERIAKSMAGRCEGLPLGLITLGGSMSGLIDMREWKNALKEFPDDLEDDVFKVPNYSYDRLRDTTMQECFLYCALYPEDDAIGRDELIGRFIMEGLVKGNSREEEFNQGHTILNKLVKLSLLEAVRMHDLLREMALALRITNDKP	GCA_030864225.1	Capsicum baccatum var. pendulum	40320	Solanales	Solanaceae	Capsicum	Capsicum baccatum	Capsicum_baccatum_Helixer_CM061550.1_001206.1_NL
Helixer_CM061550.1_001231.1	REGION	NBARC	182	531	(CC)(NBARC)(LRR)	NLR	CC-NLR	CNL	LLLEEAELVGIGNPRQQLIGWLVEDDPRLKVVSVVGMGGSGKTTLVKKVYEDAAVKKNFNSLAWITVSKSFKVEEVLKDMIQQLYDEVKQPAPESLSTMSSNRLKAIAKTFLQSRTYVLVFDDIWTIQAWEAIRYALPDVNNGSRVILTTRLMDVASFCSIESNGYVYEMKPLSPEEVWILFCQKAFHGNSCPSHLESISRNILKKCGGLPLAIVAVGGVLATKNRNNIREWGMLNHSLGTELDTNDKFESMRIVLLLSFNDLPYYLKPCFLYLSLYPEDHLIERNTLIYRWIMEGFVKQKELRTVEDVADGYLNELINRSLIHPVQYNDDGSMKLGRIHDLYRGLILSK	GCA_030864225.1	Capsicum baccatum var. pendulum	40320	Solanales	Solanaceae	Capsicum	Capsicum baccatum	Capsicum_baccatum_Helixer_CM061550.1_001231.1_CNL
Helixer_CM061550.1_001308.1	REGION	NBARC	159	519	(CC)(NBARC)(LRR)	NLR	CC-NLR	CNL	FKFNRMRERMPTTSLVDESRVYGREKDKQAILDLLLSNQRTCHLEACIVPILGMGGVGKTTLAQLAYNDTQINDCFDLKIWVCVSEVFDVFGITKLIFESVAPESREINGLNMLQVSLKEKLSKNKFLLVLDDVWNENYEKWDLLLSPLRVGLPGSKIVVTTRNEGVASVMSSIPPYRLKELGSGDCLSLLCQHALGSTNFDAQPDLRMIGERLVRKCKGSPLAAKTLGGLLRTKSSPKEWEDILTSKIWDLPEEKSDILPVLRLSYYHLPSDLKPLFAYCSIFPKDYEFDKDELILLWMGEGFLQESEGKKKLEELGDECFNELVSRSFFQHSSGNESRFVMHDLINDLAEFVAGDICFR	GCA_030864225.1	Capsicum baccatum var. pendulum	40320	Solanales	Solanaceae	Capsicum	Capsicum baccatum	Capsicum_baccatum_Helixer_CM061550.1_001308.1_CNL
Helixer_CM061550.1_001495.1	REGION	NBARC	145	494	(CC)(NBARC)(LRR)	NLR	CC-NLR	CNL	TQGPSLEVDEVVGFDEEANKVITRLFEGPAESLDIVPVVGMPGLGKTTLARKIYNDSKLSYEFLSIIWVYVGPSYKIKDIFLTILKFFTKRIEDHLNDDVDTLANLISDYMSKGGRCLIVLDDVWEATVIDYVKKVFPENKMGHRIMMTTRDGYLATFANPDPHNLKFLNPKESFELLVKIVFGKGSCPDDLVKLGEKIARSCGGVPLAVMVIAGALRGRPNKSDWQRVERNVAGNLFKNSQESYLKFVQMSYDRLPQEVQTCFLYCGVFPRGFDIPSWKLIRMWIAEGLIKSQQTYTLEEIAELHLNDLVKRNLLILMQKRSDGRIKASRLHDMLHEFCRKEVTNKWLF	GCA_030864225.1	Capsicum baccatum var. pendulum	40320	Solanales	Solanaceae	Capsicum	Capsicum baccatum	Capsicum_baccatum_Helixer_CM061550.1_001495.1_CNL
Helixer_CM061550.1_002257.1	REGION	NBARC	146	502	(CC)(NBARC)(LRR)	NLR	CC-NLR	CNL	NRMLQHMEGDIVQGLDEDLEIIVRRLTEPLSDLDIITITGMGGIGKTTLARKAHDHLKIRYHFDIRVWVTISQVYGSRNVLLEALRCISKQTNIDIGKDCDKNDNELADLVQKKLKGPRYLVVVDDIWSTDVWDSVRRIFPDCNNRSRILLTTRETRVAIYANPISRHEMSPLNSDNSWKLLCDKVFGPNYDPPPELEEIGKQIAEKCHGLPLTITVIAGHLSKVARTLGSWMDVFRTMSEIIASHPDKCLGVLGLSYHHLPNHLKPCFLSIGSTFPEAYQVETWRLIQLWIAEGFIRSPESDKSLEEVAEDYLEDLIGRNLIIVNKRRFNGEIKVCGMHDLLREFCLTEVEMTKFM	GCA_030864225.1	Capsicum baccatum var. pendulum	40320	Solanales	Solanaceae	Capsicum	Capsicum baccatum	Capsicum_baccatum_Helixer_CM061550.1_002257.1_CNL
Helixer_CM061550.1_002318.1	REGION	NBARC	465	815	(R1)(CC)(NBARC)(LRR)	NLR	CC-NLR	BCNL	NPVRQVVETTQLDEVVVGFDEEADLLIDRLTRGPKYLDIVSIVGMPGLGKTTLAKKVYHDVNIRNYFDVQAMCCVSQAYDRRKLLLDILNQVKSSNQQNEKNPADALRKFLIRKRYLLYIDDIWSVDTWDDLRRCFPDDDNGSRILLTSRLSDVASEINPDREPLHLRFLFENESWELMKIKLFKEQTCPPDLSKVGENIARKCQGLPLLVILVAGVLSGISQNEESWRKIAESINLDSVTSAKECLDVIELSYKHLPDSLKPCLLYFASFREDEEISFSKLAWLWTIEGFVPTTEAKSVELVAESLLNDLIGRSLIMVSKKRSVGGVRTCHIHDMLHDFCVTKAKEEKFM	GCA_030864225.1	Capsicum baccatum var. pendulum	40320	Solanales	Solanaceae	Capsicum	Capsicum baccatum	Capsicum_baccatum_Helixer_CM061550.1_002318.1_BCNL
Helixer_CM061550.1_002322.1	REGION	NBARC	463	812	(R1)(CC)(NBARC)	NLR	CC-NLR	BCN	NPVRQVVETTQLDEVVVGFDEEADLLIDRLTRGPKYLDIVSIVGMPGLGKTTLAKKVYHDVNIRNYFDVQAMCCVSQAYDRRKLLLDILNQVKSSNQNEKNPADALRKFLIRKRYLLYIDDIWSVDTWDDLRRCFPDDDNGSRILLTSRLSDVASEINPDREPLHLRFLFENESWELMKIKLFKEQTCPPDLSKVGENIARKCQGLPLLVILVAGVLSGISQNDESWRKIAESINLDSVTSAKECLDVIELSYKHLPDSLKPCLLYFASFREDEEISFSKLAWLWTIEGFVPTTEAKSVELVAESLLNDLIGRSLIVVSKKRSVGGVRTCHIHDMLHDFCVTKSKEEKFM	GCA_030864225.1	Capsicum baccatum var. pendulum	40320	Solanales	Solanaceae	Capsicum	Capsicum baccatum	Capsicum_baccatum_Helixer_CM061550.1_002322.1_BCN
Helixer_CM061550.1_002328.1	REGION	NBARC	140	495	(CC)(NBARC)(LRR)	NLR	CC-NLR	CNL	RRSPPLKRVPIVEEENVVGFDEEAKTMRSLLTNGSEELQIISIVGMGGLGKTTLAKKVYTDPSIEYHFYNRAWIYVSQQYSRKEVFLGILDSLSLITDEMYKMNDEKLAIELSSHLRSKRYLVVIDDVWTMEAWDDLKMAFPNTASGSRILLTTRNRDVASYANPEGSPHHLRFLTNEESWELLSKKVFRKGSCPLELEDIGLQIAKKCYGLPLAIVVVSGLLLKKEKTRDWWKKVANDVSSYVARDPKQCMDVLALSYKHLPDHLKVCFIYFGIFPEDFEIPVWKLLRLWTGEGFIQQMGQECLEDTAEEYLEDLVDRNLVLVAKKRANGRIKTCRIHDILRDLSVKMGSEEKFL	GCA_030864225.1	Capsicum baccatum var. pendulum	40320	Solanales	Solanaceae	Capsicum	Capsicum baccatum	Capsicum_baccatum_Helixer_CM061550.1_002328.1_CNL
Helixer_CM061550.1_003312.1	REGION	NBARC	1	312	(NBARC)(LRR)	NLR	CC-NLR or CCR-NLR or CCG10-NLR	NL	MGGIGKTTLAKKAYDHPRVRSRFDVHAWVTVSREFGMRRLLLSLVRCIPGMTDKFLEKTEDQLAVSLYRKLKDRRYLIVIDDIWSTKVWDDVTRCFPDDDNGSRIILTSRLKDVAAYADPDSPLHEMGTLSLDDSWKLLSIKVFGANDLCPSELEDIGKQIAEKCGGLPLAILVVAGHLSRIARRRESWIIVDKTVSSVVANDPDKCLGVLGMSYSYLPNHLKPCFLSIGAFPEDFEIKARTLIQVWAAEGFLKVERLKSLEKVAEECLEDLVSRNLIMIRKRRFNGEIRSCGVHDLLRDLSLREAQKEKFL	GCA_030864225.1	Capsicum baccatum var. pendulum	40320	Solanales	Solanaceae	Capsicum	Capsicum baccatum	Capsicum_baccatum_Helixer_CM061550.1_003312.1_NL
Helixer_CM061550.1_003538.1	REGION	NBARC	136	496	(CC)(NBARC)(LRR)	NLR	CC-NLR	CNL	DDLVNRGGEERQPPVVEEDDVVGFDEEAQKVIDRLLEGSDDLEVVPVVGMPGLGKTTLANKIFKHPKIEYEFFTRLWLYVSQSYKVKELYLNIISKFTGKTKQYHDMSEKDLADVVRGILEEGGKYLIVLDDVWSREAWDRIKIAFPKNNKRNRVLLSTRHHTIAKYCNERPHNLKFLTDEESWILLEKKAFHKAKCPPELETHGQSIARKCKGLPLAIVVIAGALIGKGKTTMEWEQVDQSVGEHLISRDHPNNCNKLVRMSYDDLSYDLKACFLYFGAFPRGFLIPAWKLIRLWTAEGFIPYKGNLSLECKAEQHLNDLVNRNLVMVMRRTSDGQIKTCRVHDMLYEFCWQEATTEENL	GCA_030864225.1	Capsicum baccatum var. pendulum	40320	Solanales	Solanaceae	Capsicum	Capsicum baccatum	Capsicum_baccatum_Helixer_CM061550.1_003538.1_CNL
Helixer_CM061550.1_003827.1	REGION	NBARC	132	491	(CC)(NBARC)(LRR)	NLR	CC-NLR	CNL	TTDKQASSTRETGFVLTEPEVYGRDKEEDQIVKILINNVNVAQELPVFPIVGMGGLGKTTLAQMIFNDERVTNHFNPKIWVCVSDDFDEKRLIKTIVGNIERSSLDVGDLASSQKKLQELLNGKRYLLVLDDVWNDDPEKWAKIRAVLKTGARGASVLATTRLEKVGSIMGTLQPYHLSNLSQHDGLLLFMQCAFGQQRGANPNLVAIGKEIVKKCGGVPLAAKTLGGLLRFKRKESEWEHVRDNEIWSLPQDESSILPALRLSYHHLPLDLRQCFAYCAVFPKDTKMVKENLITLWMGHGFLLSKVNLELEDVGNEVWNELCLRSFFQEIEVKSGKTYFKMHDLIHDLATSLFSASSSS	GCA_030864225.1	Capsicum baccatum var. pendulum	40320	Solanales	Solanaceae	Capsicum	Capsicum baccatum	Capsicum_baccatum_Helixer_CM061550.1_003827.1_CNL
Helixer_CM061550.1_004094.1	REGION	NBARC	158	518	(CC)(NBARC)(LRR)	NLR	CC-NLR	CNL	DSDKQETRRPSTSLVDESDIFGRRDEIEKLTELLLSEDANGKNITVLPIVGMAGIGKTTLAKAVYNDEKVRDHFGLKAWICVSEPYDVVKITKELLQEISSFDSMFNNNLNKLQIRVKESLKGKRFLIVLDDVWNDNYSEWDELRSLFVQGDIGSKIIVTTRKESVALTMGNKQISMDILSSEVSWSLFERHAFENMNPKKHLELQEIGKQIAAKCKGLPLALKTLAGMLRTKSEVEGWKRVLRSEIWELPDNDILPALMLSYNDLPLHLKRCFSYCAIFPKDYPFCKEQVIQLWIANGLVQRLQKYETIEESGNQYFFELRSRSLFEMVPESSKRNPEKFLMHDLVNDLAQIASSNLCIR	GCA_030864225.1	Capsicum baccatum var. pendulum	40320	Solanales	Solanaceae	Capsicum	Capsicum baccatum	Capsicum_baccatum_Helixer_CM061550.1_004094.1_CNL
Helixer_CM061550.1_004357.1	REGION	NBARC	140	437	(CC)(NBARC)(LRR)	NLR	CC-NLR	CNL	RRSPPLKRVPIVEEENVVGFDEEAKTMRSLLTNGSEELQIISIVGMGGLGKTTLAKEVYTDPSIEYHFYNRAWIYVSQQYSRKELSSHLRSKRYLVVIDDVWTMEAWDDLKMAFPNTASGSRILLTTRNRDVASYANPEGSPHHLRFLTNEESWELLSKKVFRKGSCPLELEDIGLQIAKKCYGLPLAIVVQCMDVLALSYKHLPDHLKVCFIYFGIFPEDFEIPVWKLLRLWTGEGFIQQMGQECLEDTAEEYLEDLVDRNLVLVAKKRANGRIKTCRIHDILRDLSVKMGSEEKFL	GCA_030864225.1	Capsicum baccatum var. pendulum	40320	Solanales	Solanaceae	Capsicum	Capsicum baccatum	Capsicum_baccatum_Helixer_CM061550.1_004357.1_CNL
Helixer_CM061551.1_000640.1	REGION	NBARC	154	510	(CC)(NBARC)(LRR)	NLR	CC-NLR	CNL	TSDQRRSFLHVDESEIIGLEKDCKELEMKLLDDNLDFEVISIIGMGGLGKTTLAKRVYRRVKCHFDCSALVYVFQEPRSKDLLLEVAKQVGLGEDKMEQNLETNLYNFLKEKRYVIFLDDVWSTETWEALSSSFPIFASSTNGSRIIITSRKNDIGRYIGGESSIYDLQPLKPEDSWKLFVKVLLRASKDNKSGIPSNLEGIGKELMKKCGGVPLAIVLTASLLRAKEKSEHDWNRVLKNTHQGHEQDLDQCSKILAFSYKDLPTSLKPCFLYFALFPEDYEIPVFDLINMWAAEKFINRRGESEIEEVGEFYLNDLVARNLIQVSKRRYDGKIKTCRIHNVLHDLCIKVAKGIRFF	GCA_030864225.1	Capsicum baccatum var. pendulum	40320	Solanales	Solanaceae	Capsicum	Capsicum baccatum	Capsicum_baccatum_Helixer_CM061551.1_000640.1_CNL
Helixer_CM061551.1_000750.1	REGION	NBARC	479	849	(R1)(CC)(NBARC)(LRR)	NLR	CC-NLR	BCNL	TMNTNIGNTSSQLDRTPNLNDEIVGFEDEIAKLRARLTEGTKARDVISIVGMPGQGKTTLAYRLYSDKSVVAHFDIRAQCSVSQLYSRLDLVLAILHDADQRRDKSILHDAAGEDSQRRKMREDDLADDLRKNLLPKRYLILLDDVWETSVWDDLRGCFQDANNGSRIIITTRDHEVANYSRCHSEPLQLRMFNDGESWMLLKKKVFGEEHCPPLLTNVGKKIAKKCGKLPLSIALVAGILSEMEKKEEYWERVAANLGSHIHSDSKAIIEQSYQNLPYHLRCCFLYFGSFLEDTMISVSKLTKLWTSEGFIKGYEGKSPEDIAECYLENLITRNLVMDAKRRFGGKIKACRVHDLLHDFCKERAKEENLL	GCA_030864225.1	Capsicum baccatum var. pendulum	40320	Solanales	Solanaceae	Capsicum	Capsicum baccatum	Capsicum_baccatum_Helixer_CM061551.1_000750.1_BCNL
Helixer_CM061551.1_001518.1	REGION	NBARC	194	452	(TIR)(NBARC)(LRR)(CJID)	NLR	TIR-NLR	TNLJ	RVRPKVADHLVGIEPHVQKVVSMLNMQSEADVRIIGIWGMGGIGKSTIARAVFDQLQEEFEGVCFLDNVREVSTKFGLQALSEKMFSETLKETKDNLYTSTSFLMNRLSYKRVMIVLDDVDQDEQIDYLAGKHEWFGAGSRIIITTRNRQLLLAHGVDQVYEVSLLGSNEALTLFNKFAFKGGEPEGDFNDLALQVVECAWGLPLALKVLGSFLHKRAKAEWESELKRLKEIPHDDVIGKLKLSIDALSDLDKQILLDI	GCA_030864225.1	Capsicum baccatum var. pendulum	40320	Solanales	Solanaceae	Capsicum	Capsicum baccatum	Capsicum_baccatum_Helixer_CM061551.1_001518.1_TNLJ
Helixer_CM061551.1_001831.1	REGION	NBARC	499	849	(CC)(NBARC)(LRR)	NLR	CC-NLR	CNL	RSCIVVNSSKKPVESRSLTSGKIIVGFEDETDWIISKLTSGPKELDVISITGMPGSGKTTLAYKVYNDKSVSRHFDIRAWCTVDQVSDKKKLWVELFNLVAGSGLKFSEDIDVADMLRKQLFGKRYLIVLDDVWDSTTWDALTRPFPLCEIGSRIIFTTREKKVAFHGTRNTDPLNLRLLRPEESWELLEKRAFGEQSCPDELLDIGKEISQKCQGLPLVADLIAGVIARREKKKTVWLEIRNNLNSFIFDSEVDVMKVIELSYDQLPHHLKPYLLYLACFSKDTSVRVDVLKLLLHSEGLVEDVMEDYLDNLISSSLVILFDEIGFYSTFQLHDLVYGFCLIKAREEMLF	GCA_030864225.1	Capsicum baccatum var. pendulum	40320	Solanales	Solanaceae	Capsicum	Capsicum baccatum	Capsicum_baccatum_Helixer_CM061551.1_001831.1_CNL
Helixer_CM061551.1_002641.1	REGION	NBARC	180	521	(RPW8)(NBARC)(LRR)	NLR	CCR-NLR	RNL	SGCSDVPPVPDSVVGFQAPLQELKLKLLQQKDQVLVLSAPPGCGKTTLAAMVCQEEDIKAKYKDIFFVTVTKTPNIKCIVGEIFEKKACKVPEFSAEHDAIRQLNNLLRSTSQPVLLVLDDVWSESDFIIENLIFQLPEFKILVTSRFVFPRFDTYKLKLLSEKDAKALFCTSAFKDSSPNVRLDLVDKVVRSCGGFPLALKVVGRSLCGQPEGIWFDRVMKQSKRRILFPTENDLLRTLQASIDALDEKALYGRETSTWRDCYLDLGSFPEDQRIHPASLLDMWVERYNLDEDGMNAMNIFLELSSQNLVNVALARQDAPAVLGLHNLHYVQQHDMLRELV	GCA_030864225.1	Capsicum baccatum var. pendulum	40320	Solanales	Solanaceae	Capsicum	Capsicum baccatum	Capsicum_baccatum_Helixer_CM061551.1_002641.1_RNL
Helixer_CM061551.1_002642.1	REGION	NBARC	185	527	(RPW8)(NBARC)(LRR)	NLR	CCR-NLR	RNL	SGWSDVPPVPDSVFGFQVPLQELKLKLLQQKDQVLVLSAPPACGKTTLAAMVCQEEDIKAKYRSIFFVAVTKTPNIRRIVGAIFEKKDYKVPEFANEHDAICQLNNLLRRSTSHPVLLVLDDVWSESNFIIENLILPLPGFKILVTSRFVFPRFDTYKLKLLSDKDAKALFCTSAFKDGTPNVRLDLVHKVLRSCGGFPLALRVVGRSLCGQPEGIWFDRVMMQSKREILFPTENDLLRSLQASIDALDEKVLYSRETTTLRDCYLDLGSFPEDQRIHPAALLDIWVERYNLGEDGRTAMTIFFELSSQNLVNLALARQDAPAVLGLHNLHYIQQHDMLRELV	GCA_030864225.1	Capsicum baccatum var. pendulum	40320	Solanales	Solanaceae	Capsicum	Capsicum baccatum	Capsicum_baccatum_Helixer_CM061551.1_002642.1_RNL
Helixer_CM061551.1_002890.1	REGION	NBARC	144	500	(CC)(NBARC)(LRR)	NLR	CC-NLR	CNL	NLMTRWTSSLYDHTQVVGLEGDTQKIKNWLFEASDGLLAIAFVGMGGLGKTTLAQKVFNERSVENHFERRIWVSVSQTFTEEQVMRSILRSLGDACVGDDQSELLRKINQYLLGKRFLIVMDDVWSLDNAWWQKIYSGLPKGNGSSVIVTTRNELVARKMGVTEARTHWPKFLNEDYSWLLFRKIAFAATAGECNSPELENVGKEIVEKCKGLPLAIKAVGGVMLCKPPYYHEWRRIANHFRDELKENDDSVMASLQLSYDELPPYLKSCFLCFSLFPEDCVIPKDQLIRWWIGESFIPLRSGRLSTEVGEDCFSQLSNRCLIEVVEKAYNGVIHTCKMHDMVRDLVIKIADDDSFY	GCA_030864225.1	Capsicum baccatum var. pendulum	40320	Solanales	Solanaceae	Capsicum	Capsicum baccatum	Capsicum_baccatum_Helixer_CM061551.1_002890.1_CNL
Helixer_CM061551.1_002949.1	REGION	NBARC	154	490	(NBARC)(LRR)	NLR	CC-NLR or CCR-NLR or CCG10-NLR	NL	KHSSYMISSPRYEELMISRVDQREKIIKILFREDVSAICVAGMAGIGKTAFAESILNNKEVMDAYPLRIWVSVMEGFDVVRIIRAIIESISATNCKLTELWTLQSMLRSMVEGKTIIVVLDDFCTEDYDDWEKLSAPFEKSEKSKFIITTRNSKVGRVVGAEIFQLPVLLDEECYKILSERPFVKNQLQNLKLFGIQLAKKCKGIALVAKIMGDLLQCLPDEDWEWILKCELWDLPQYKDFIIPVLLESYCSLPSHLKKCFCYCSLFPPGYGFEMNSLVLLWLAEGLIQPVQNRRLEDLGKDYFNELVSRSFFNLADENHVQIKLYKIHEFTLNLAL	GCA_030864225.1	Capsicum baccatum var. pendulum	40320	Solanales	Solanaceae	Capsicum	Capsicum baccatum	Capsicum_baccatum_Helixer_CM061551.1_002949.1_NL
Helixer_CM061551.1_002951.1	REGION	NBARC	151	490	(NBARC)(LRR)	NLR	CC-NLR or CCR-NLR or CCG10-NLR	NL	NLRKHSSYMISSPRYEELMISRVDQREKIIKILFREDVSAICVAGMAGIGKTAFAESILNNKEVMDAYPLRIWVSVMEGFDVVRIIRAIIESISATNCRLTELWTLQSMLRSMVEGKTIIVVLDDFCTEDYDDWEKLSAPFEKSEKSKFIITTRNSKVGRVVGAEIFQLPVLLDEECYKILSERPFVKNQLQNLKLFGIQLAKKCKGIALVAKIMGDLLQCLPDEDWEWILKCELWDLPQYKDFIIPVLLESYCSLPSHLKKCFCYCSLFPPGYGFEMNSLVLLWLAEGLIQPVQNRRLEDLGKDYFNELVSRSFFNLADENHVQIKLYKIHEFTLNLAL	GCA_030864225.1	Capsicum baccatum var. pendulum	40320	Solanales	Solanaceae	Capsicum	Capsicum baccatum	Capsicum_baccatum_Helixer_CM061551.1_002951.1_NL
Helixer_CM061551.1_003035.1	REGION	NBARC	200	460	(TIR)(NBARC)(LRR)(CJID)	NLR	TIR-NLR	TNLJ	GHTRPKIAESLVGMEPQVQNLISLLNTNSSTDVRIIGIWGMGGIGKSTIARAVFDQLHDTFDGGCFLDNVREAASKFGLQALAEKLLSETLKETKDNLYTSTNLLMNRLSYKKVIIVLDDVDQDEQIENLLAGGHKGFGAGSRIIITTRNKQLLSAHGVDQVYEVSLLGTNEALMLFNKFAFKETKPMGPFEELALRVVKCAWGLPLALKVLGSFLHKREKEEWESELKRLEGIPHDDVIGKLKVSIDALSDLDKKILLDI	GCA_030864225.1	Capsicum baccatum var. pendulum	40320	Solanales	Solanaceae	Capsicum	Capsicum baccatum	Capsicum_baccatum_Helixer_CM061551.1_003035.1_TNLJ
Helixer_CM061551.1_003860.1	REGION	NBARC	148	513	(CC)(NBARC)(LRR)	NLR	CC-NLR	CNL	SRERMRELRRSSPLVANTDAVGLEKHVSSVMSILLKEDKRLCVASIVGMGGVGKTTLAKEVYKQTQIRNKFDTRAWLYVSQDYKPMRIIKELILQLANPEEDKVKIVDTMDKLSVAGLEEMLQRRLEDTCYIIVLDDIWTTEAWDLIVRSFPDNDKSSRLLLTSRRMEVALHADAHTTPYKLEVLSEEESWELFLKKAFSENRECPQDLVDVGKAILQKCDGLPLAITVMGGLLAGKKKRKSEWQRVQRNLSSYLVKTHGVSTILALSYRDLPPHLKSCFLYLGLLQKGKDILVKQLMHLWIAHGLIHRKEEQKLEDIVEDYLDELIGRNMLQVILVRADDRVKSCRLHDLLRDFCIMKAKEEIFL	GCA_030864225.1	Capsicum baccatum var. pendulum	40320	Solanales	Solanaceae	Capsicum	Capsicum baccatum	Capsicum_baccatum_Helixer_CM061551.1_003860.1_CNL
Helixer_CM061551.1_003863.1	REGION	NBARC	148	513	(CC)(NBARC)(LRR)	NLR	CC-NLR	CNL	TREKMRELRRSSPFVANKDVVGLEKHVNSVVSILLKEDKRLCVASIVGMGGIGKTTLAKEVYNQSQIRNKFDTRAWLYVSQEYKPMKIIKELILQLAKPEEDKAMIVDRMDQLSQAGLEEMLQRRLEDTCYLIVLDDIWTTEAWDFIVRSLPGNDKSSRLLLTSRRMEVALHADAHTPPYKLEVLSEEESWELFLKKAFSENLECPQDLVDVGKAILQKCDGLPLAITVMGGLLAGKKKQKSEWQRVQRNLSSDLVKTHGISTILALSYQDLPPHLKSCFLYLGLLQKGKDILVKQLMHIWIAHGLIHRKEEQKLEDIVEDYLDELIGRNMLQVILVRADERVKSCRLHDLLRDFCIMKAKEEIFF	GCA_030864225.1	Capsicum baccatum var. pendulum	40320	Solanales	Solanaceae	Capsicum	Capsicum baccatum	Capsicum_baccatum_Helixer_CM061551.1_003863.1_CNL
Helixer_CM061551.1_003865.1	REGION	NBARC	148	514	(CC)(NBARC)(LRR)	NLR	CC-NLR	CNL	TREKMCELRRSSPLVANKDVVGLEKHVNSVVSILLKEDKSLRVASIVGMGGIGKTTLAKEVYNKTQIRNKFETRAWLYVSQDYRPMKIIKELILQVANPEEDKVKIVDTMDKLSQAGLEEMLQRRLEDTCYLIVLDDIWTTEAWNLIVRSFPDNDTSSRLLLTSRRKEVALHADALIIPYKLEVLNEQESWELFLKKAFPKDRECPQDLVDVGKDILEKCDGLPLAINVIGGLLAGKKQRSEWQRVQRNLSSYLDRSQTYGVSTILALSYQDLPPHLKSCFLYLGLFQKGKDINVKQLVHIWIAHGLIHQNKEQKLEDIVEDYLDELIGRNMLQVILLRADGRVKSCRLHDLLRDFCIMKAKEEIFL	GCA_030864225.1	Capsicum baccatum var. pendulum	40320	Solanales	Solanaceae	Capsicum	Capsicum baccatum	Capsicum_baccatum_Helixer_CM061551.1_003865.1_CNL
Helixer_CM061551.1_003895.1	REGION	NBARC	28	313	(CC)(NBARC)	NLR	CC-NLR	CN	QDEIEWIKKEFQAMVAFLRDADKRQLRDETVAGWVKEDVLKNILFGVIASRGEPALDVMSAMDEGWLLERTNDYLQDKKYLLVLDDIWDENLWEELKHAFPRRKGRIIITTRIHGIASLPEDNFQIYDLQPLPYELAWRMFCKKAFRSSQGTCPDDLKEFAEAVVRKCGGLPLAIVAIGGLLSCNGRNSRVWQSVLDTLDWEFNHHRDIERLNKTLLFSYNHLPFYLKYCFLYPGLFPEAYEIGRKRLIRMWVAEGFVEGTSQRTEEEVSNHYFVQLYDSSSHYTC	GCA_030864225.1	Capsicum baccatum var. pendulum	40320	Solanales	Solanaceae	Capsicum	Capsicum baccatum	Capsicum_baccatum_Helixer_CM061551.1_003895.1_CN
Helixer_CM061552.1_000133.1	REGION	NBARC	149	508	(NBARC)(LRR)	NLR	CC-NLR or CCR-NLR or CCG10-NLR	NL	RRERALMHTRASVHCTDVVGRDIDRDIVVGSLLSNSGNEANLFVFPIVGDGGIGKTTLAKLVYNDLRIVNNFQLRLWIHVSRVFKVERVLEQIVNSVREDLCENLDMNELQKLVREALYEKNYLIVLDDVWNEDPMKWDELKKSLMVGTCGSKILVTTRHEAVALVMGTVPAYCLKGLLSEDCLTLFLRNAFEQGQEVLYPNLVGIASDLVQNCEGNPLHLVTLGSSLRTGTEEWEWGHVKTHRIWNSNRDDTISPALRMSYERLPSTLKVCLAYCSIFPKGCVIEIDKLTQLWIAEGLISKSDESDDLEHIAIQYFQELLSRSFFQDVEEYRSIYTSICTMHDLLHDLALSAAGVEFCT	GCA_030864225.1	Capsicum baccatum var. pendulum	40320	Solanales	Solanaceae	Capsicum	Capsicum baccatum	Capsicum_baccatum_Helixer_CM061552.1_000133.1_NL
Helixer_CM061552.1_000204.1	REGION	NBARC	158	514	(CC)(NBARC)(LRR)(LRR)	NLR	CC-NLR	CNL	KKLETRTPSTSVIESDVFGRQNEKKELIDLLLSKDASEKNLTVVPIVGMGGVGKTTLAKAAYNDEKVQSHFNLTAWFCVSEPYDALRITKGLLQDIGSFDLKDDDNLNRLQVKLKEKLNGKRFLIVLDDVWNDNYNEWDDLRNIFVHGDIGSKIIVTTRKESVALMMRSEQISMDTLSIDDSWSLFKRHAFENVDPMEHPELEEVGKEIAAKCKGLPLALKTLAGLLRSESEVEGWRRILRSEIWDLSNNDILPALMLSYDELPPYLKPCFSYCAIFPKDYPFRKEQVIHLWIANGLVVPRGDERIQDLGNQFFLELRSRSLFERVRNPFQGNTEEFLMHDLVNDLAQIASSKVCVR	GCA_030864225.1	Capsicum baccatum var. pendulum	40320	Solanales	Solanaceae	Capsicum	Capsicum baccatum	Capsicum_baccatum_Helixer_CM061552.1_000204.1_CNL
Helixer_CM061552.1_000257.1	REGION	NBARC	142	492	(CC)(NBARC)(LRR)	NLR	CC-NLR	CNL	LGDDVVHGLDDGLEIIVNRLTGPSTDLEIVTITGMGGIGKTTLAKKAYDHFPIRYRFDILAWVTVSQEFRGRNVYLQALHCISKQKDSVNEKDYDKMDESELADLLQKNLKHRRYLVVVDDIWRTDVWDRIRRIFPNDNNGSRILLTTRETEVAMYADTSSPHEMNLLTLENGWKLLCHKVFGPKHDHPHELEDTGKEIVKKCQGLPLTISVIAGHLCKMSRTLEGWKDVARTLSEVIATHSDKCLEVVGLSYHHLPNCLKPCFLSMAGFLEDFQIDTRRLIQLWIAEGFIKSSEGGKSLEEVAADYLEDLISRNLIQARKRRFNGEIKTCGIHDLLRDFCLIEAEMTKHM	GCA_030864225.1	Capsicum baccatum var. pendulum	40320	Solanales	Solanaceae	Capsicum	Capsicum baccatum	Capsicum_baccatum_Helixer_CM061552.1_000257.1_CNL
Helixer_CM061552.1_000258.1	REGION	NBARC	7	350	(NBARC)(LRR)	NLR	CC-NLR or CCR-NLR or CCG10-NLR	NL	THDDTVHGVDLEIIVKRLRGPPLDLDIVTISGMGGIGKTTLARKACDHLSIRYHFDTLAWVTISQEFRGRNVLLEAIGCISNTNDYDKMDDNELADLVQKKLKGTRYLVVVDDIWRIDVWDSIRGIFPNYNNGSRILLTTRETKVAMYASTSIPHKMNLLNLENGWKLLRDKVFGPKHDHPPKLEKIGKEIVEKCQGLPLTISVIAGHLSKRARTLEGWKDVSRTLSEIVASHPDKCLGVLGLSYHHLPDRLKPCFLSMCIFPEDFQVQTWRLIQLWIAEGFIRTSAGSHKSLEEVAIDYLEDLISRNLIRARKRRFNGEIKTCGIHDLLREFCLKEAEMTRFM	GCA_030864225.1	Capsicum baccatum var. pendulum	40320	Solanales	Solanaceae	Capsicum	Capsicum baccatum	Capsicum_baccatum_Helixer_CM061552.1_000258.1_NL
Helixer_CM061552.1_000324.1	REGION	NBARC	135	503	(CC)(NBARC)(LRR)	NLR	CC-NLR	CNL	DDVDQILELSTSNSMLQNLEDDIVQGLDEDLEIIVKRLIGPPSDLDIVTISGMGGIGKTTLARKAHDHLAIRYHFDIRVWVTISQEFRHRNVLLDALYCISKQTNIVFERDYYKTSVDELADLVQKRLKGRRYLIVIDDIWSKDVWDSIQGIFPDSKCRSRILLTTRETEVAMYANPTSPHEMNLLDLESSWKLLRDKVFGPKHDHPFEVETIGKRIAGKCQGLPLTISVIAGHLTKMAMTLESWKDVAQTLSEIVATHPNKCLGVLGLSYHHLPNQLKPCFLSMGGFPEDFQVDVWRLIQLWIAEGFIRTSGSGKSMGEVAEDYLNDLISRNLVMVWRKRFNGEIKVCGMHDIMREFCLIEAEMTKFM	GCA_030864225.1	Capsicum baccatum var. pendulum	40320	Solanales	Solanaceae	Capsicum	Capsicum baccatum	Capsicum_baccatum_Helixer_CM061552.1_000324.1_CNL
Helixer_CM061552.1_000438.1	REGION	NBARC	156	513	(CC)(NBARC)(LRR)	NLR	CC-NLR	CNL	RKLRITDSFVDDQDLTFVGNQDAVQRLIDELLKEEPRRCVISIYGMGGLGKTTLARNIYTSPDIVSTFKTRAWICVSQEYNTMDLLMDIIKSIRGCNKETIDLLERMTERDLQIHLRDQLKDRKYLLVIDDVWKREAWESLKRAFPDDKKGSRVIITTRKEDVSERADDKDFAHRLHFLSKAESWDLFCRKLLDNRTMAPAMERLARDMVDKCGGLPLAIVVLSGLLSHKKDLEEWQQVKDHLWHNITEAGTSQISHILSLSYNDLPTELRQCFLYFGTFPENQVVHSDNIIWLWMAEGLVTRGETRMEDVAEGFLNELIRRNLIQVRHTFWGKVTECRIHGLLRDLVVKKALEINFF	GCA_030864225.1	Capsicum baccatum var. pendulum	40320	Solanales	Solanaceae	Capsicum	Capsicum baccatum	Capsicum_baccatum_Helixer_CM061552.1_000438.1_CNL
Helixer_CM061552.1_000439.1	REGION	NBARC	151	508	(CC)(NBARC)(LRR)	NLR	CC-NLR	CNL	AMVRTRRRTTSYMDVHSFVGFQDVVETLLAELLKAEPRRSVISICGMGGLGKTTLARKLYFSPDIVSSFQIRAWVYVSQEYNTMDLHRQIIESIQGRTKENPDSVDKITESDLESHLVDLLKEHKYLVVVDDVWQIEAWESLERAFPDSENGSRVIITTRIKEVAVRAVDGGFVHSLRFLGQEESWDLFCRKLLDVREMIPEMESLAKDMVDECQGLPLAIVVLSGLLSHKRRLEEWKRVKAHLWQSFKYDSSEIFFILSLSYNDLPTVLKQCFLYIGMFPEDQELEAENIMRLWVAEGFIPRGEEGIEDVAEGFLNELISRSLVQVAETFWEKVTRCRVHGLIRDLAIQKALEANVF	GCA_030864225.1	Capsicum baccatum var. pendulum	40320	Solanales	Solanaceae	Capsicum	Capsicum baccatum	Capsicum_baccatum_Helixer_CM061552.1_000439.1_CNL
Helixer_CM061552.1_000440.1	REGION	NBARC	146	476	(CC)(NBARC)(LRR)	NLR	CC-NLR	CNL	SAMVRTLRRTTSYVDDQDRLFVGFREVVEILLAELLKEEPRRSVISIFGMGGLGKTTLARNLYTNPNIVSSFPTRAWICVSQEYNTMDLLRNIIKSIQRRTKENIDLLEKMTETDLESYLRDLLKEDKYLVVVDDVWRREAWESLKRAFPDSKSGSRVIITTRKEDVAERADNKGFVHKLRYLSQEESWDLFCKKLLDVQAMVSAMERLAKDMVDKCGGLPLAIVVLSGLLSHKKGLEEWKKVKTQLWQNIKDDKDYVIYAENIIWMWMAEGFIPRGEERMEDVGEGFLNELIRRSLIQSVSTFWENIHECRIHDLLRDLALQKALEVSFF	GCA_030864225.1	Capsicum baccatum var. pendulum	40320	Solanales	Solanaceae	Capsicum	Capsicum baccatum	Capsicum_baccatum_Helixer_CM061552.1_000440.1_CNL
Helixer_CM061552.1_000490.1	REGION	NBARC	2	361	(NBARC)(LRR)	NLR	CC-NLR or CCR-NLR or CCG10-NLR	NL	SSLARTLRRTTSYVDDDQIFVGFQDVVQRFLAELLKPDPRRSAISIYGMGGLGKTTLARNLYTSPNIVSSFPIRAWICISQEYNTMDLLRNIIKSIQGRTKENLDMLEKMTETDLESYLRDLLKERKYLVVVDDVWHREAWESLKRAFPDSKDGSRVIITTRKEDVAERADDKGYVYKLRYLTQEESWDLFCKKLLDVQTMVPEMERLARGMVDKCGGLPLAIVVLSGLLSHKRGLEEWQKVKDHLWKIIKDDSIEISYILSMSYNDLPTVLKQCFLYFGIFPEDREIRADQITQFWMAEGFIPREEERMEDVAEGFLNELIRRSLIQVVSTFWEKVVKCRIHDLLRDLAMQKALEVNFF	GCA_030864225.1	Capsicum baccatum var. pendulum	40320	Solanales	Solanaceae	Capsicum	Capsicum baccatum	Capsicum_baccatum_Helixer_CM061552.1_000490.1_NL
Helixer_CM061552.1_000511.1	REGION	NBARC	121	471	(CC)(NBARC)(LRR)	NLR	CC-NLR	CNL	DTDADQILELLGDSLIGVSSTSYPTRSELIGPPSDLDIVTISGMGGIGKTTLAKKAYDHLTIRYHFDILAWVTISQKFRSRNVFFEALRCISKGKDYDKMAESELADLVQKNLKGRRYLVVVDDIWSTDVCDSIRGIFPNYNSGSRILLTTRETEVGIYADTSSPHILNLENGWKLLCDKVFGPEHDHPLELEEIGKDIVEKCQGLPLTISVIAGHLSNTAKTLEGWKDVARNLREVVASHPNRCLGVLGLSYHHLPNHLKPCFLSMSSFPEDVQVDTWRLIQLWIVEGFIRTSGSRKSLEEVALNNLEDLISRNLIQAGKRRFNGEIKACGIHDLLREFCLMEAETTKFM	GCA_030864225.1	Capsicum baccatum var. pendulum	40320	Solanales	Solanaceae	Capsicum	Capsicum baccatum	Capsicum_baccatum_Helixer_CM061552.1_000511.1_CNL
Helixer_CM061552.1_000525.1	REGION	NBARC	153	511	(CC)(NBARC)(LRR)	NLR	CC-NLR	CNL	AIVRTLRRTASYVDEDHIFVGFQDVVQILLAELLKEEPRRSIISIYGMGGLGKTTLARNLYTSPNIVSSFPTRAWICVSQEYKTMDLLRDIIKSIQGRTKENLDLLEKMTQTDLEIYLRDLLKGLKYLVVVDDVWHREAWESLKRAFPDIKNGSRVIITTRKEDVAERADDKGFVHRLRFLSQEESWNLFLTKLLDVQVMVPEMERLARDMVDTCGGLPLAIVVLSGLLSHKRELEEWQKVEDHLWKNIKDDSIEISYIISLSYNDLPTVLKQCFLYFGVFPEDRVIYADDIMQLWMAEGFIPRGEERMEDVAEGFLNELIRRSLIQVVSTMWEKVAECRIHDLLRDLAIKKALELNIF	GCA_030864225.1	Capsicum baccatum var. pendulum	40320	Solanales	Solanaceae	Capsicum	Capsicum baccatum	Capsicum_baccatum_Helixer_CM061552.1_000525.1_CNL
Helixer_CM061552.1_001744.1	REGION	NBARC	124	488	(CC)(NBARC)(LRR)	NLR	CC-NLR	CNL	KAQNLTITSTSQHTLERENMMVGREIEFEMMQDQLARGASEVEVVSIVGMGGIGKTTLANKLFCDPFIVSRFDIRAKVTVTQAYCARNVLLDLLSSISGSGRIGGLCEQQDDGQLADQLQKLLKGRRYLIVIDDIWAKEAWDDIKLCFPECNCRSRILMTTRNMEVAEYASSGKLPYQLLFLSSVESWNLLYEKVFVKECFSPEFENIGKQIALNCKGLPLTIVVISGLLQKIGKSLDEWKSVAENVSSVVSTDIDVQCMKVLALSYHHLPQHLRACFLYFAIFPVDKLIFVNKLVRLWAAEGFLKVDEMKNMEEVGKECLKDLTDRNLIFIHRVSRLDGKIKACGMHDMIRELCLREARNTNFV	GCA_030864225.1	Capsicum baccatum var. pendulum	40320	Solanales	Solanaceae	Capsicum	Capsicum baccatum	Capsicum_baccatum_Helixer_CM061552.1_001744.1_CNL
Helixer_CM061552.1_001818.1	REGION	NBARC	132	486	(CC)(NBARC)(LRR)	NLR	CC-NLR	CNL	ESAVQEFPSLSKDNVEKNMVGRDDQRERLVEHLTTGYSGEPKVIPIVGMGGIGKTTLANEVYNDACIRSHFYVCAWATISQQHNVKEILLSLLHSTKGDKVFTESEAELADMLQKSLKGKRYLIVLDDLWKTEAWDAVRQCFPRENKGSGILLTTRNTEVARYAGTKNSLLMRFMDEDESWNLFKSVAFSSEELPSDLETIGKQIADECHGLPLTIVVVAGLLKSKRVIEDWESVAKDVKSFVTNDPDERCSRVLGLSYDHLTSDLKTCLLHFGIFPEDSDIPVKRLVRSWMAEGFLKLENDMEGEAEKCLQELVDRCLVLVSKKSLDGTKIRSCKVHDLIYDLCLREIQRGNVF	GCA_030864225.1	Capsicum baccatum var. pendulum	40320	Solanales	Solanaceae	Capsicum	Capsicum baccatum	Capsicum_baccatum_Helixer_CM061552.1_001818.1_CNL
Helixer_CM061552.1_001820.1	REGION	NBARC	1	275	(NBARC)(LRR)	NLR	CC-NLR or CCR-NLR or CCG10-NLR	NL	MFEILLSLLQSTIKMDGTVKKKGEAELADMLQKSLKRKRYLIVLDDIWSCEVWDGVRRCFPTEDNAGSRILLRTRNDEVACYADTENLSLRMSFMDQDKSWSLFKSAAFANEALPSEFETVGKQIAEKCHGLPLTIVVVAGLLKSKRAIADWENVAKDVKSFVTNDPDEQCSRVLGLSYNHLTSDLKTCLLHFGIFPEDIDIPVKRLVRSWMAEGFLKLENDLEGEAEKCLQELVDRCLVLVCKKSLDGTKIRSCKVHDLIHDMCVREIQRFKGE	GCA_030864225.1	Capsicum baccatum var. pendulum	40320	Solanales	Solanaceae	Capsicum	Capsicum baccatum	Capsicum_baccatum_Helixer_CM061552.1_001820.1_NL
Helixer_CM061552.1_001821.1	REGION	NBARC	152	435	(CC)(NBARC)(LRR)	NLR	CC-NLR	CNL	NKTSKEYTNVEKIMVGRDDQRERLLNDLTIGYSGEPKVIPIVGMGGIGKTTLAKEVYNDACIRSHFDVCAWATVSQQHNVKEILLSLLRSTKNDKVFTSSEAELADMLQKSLKENYLPMRFMDQDESWNLFKSVVFANEALPSEFETIGKQIAEKCHGLPLTIVVVTGLLKSKRAIEDWESVAKDVTSFVTNDPDEQCSHILRLSFNHLISDLKACLLYFGIFSEDAEIPVKYLMRLWMAEGFLNLESDLEREAENCLQDLIDRCLVLVSKKSRDERKLDHANH	GCA_030864225.1	Capsicum baccatum var. pendulum	40320	Solanales	Solanaceae	Capsicum	Capsicum baccatum	Capsicum_baccatum_Helixer_CM061552.1_001821.1_CNL
Helixer_CM061552.1_001915.1	REGION	NBARC	170	528	(CC)(NBARC)(LRR)	NLR	CC-NLR	CNL	KEFLVQDANSVKHTPYVENNMVGRDDQMKRMLTELTRYGGSSGELKVISIVGMGGIGKTTLAKEVYTDESIRLHFNVHYWATVSQKHNVKEILLSLLRCAKGENFYMDDEAELADILQKSLKGKRYLIVLDDMWYSEAWDAVRLCFPSENNGSRILLTTRNTEVACSAGTGSLSLQMDLMGTDESWNLFESIAFSNEVLPSEFKIIGKQVVDKCHGLPLSIAVVAGLLKSKRTIEYWENVAKDVKSITNDPDKQCLDVLGLSYSHLTSDIKACLLYFGIFPEDEEISVKRLVRLWIAEGFLKLENDLEGEAEKCLQELVDRCLVLVSKRSLDETKIRSCKVHDLIHDLCLRELTQSQDV	GCA_030864225.1	Capsicum baccatum var. pendulum	40320	Solanales	Solanaceae	Capsicum	Capsicum baccatum	Capsicum_baccatum_Helixer_CM061552.1_001915.1_CNL
Helixer_CM061552.1_001922.1	REGION	NBARC	173	528	(CC)(NBARC)(LRR)	NLR	CC-NLR	CNL	TVQEFPSSSRNILNVENSMVGRDDQRKQLVEDLTRSYSGEPKFIPIVGMGGIGKTTLANEVYNDACIRSHFDVCAWATVSQQHNVKEILLSLLRSTKGDTFDMNDEAELANILQKSLKGKRYLIVLDDMWKSEAWDAVRLCFPSENKGSGILLTTRNTEVARDVGTENLSLQMDLMGPDESWNLFKSIAFTNEALPSKFETIGKEIAEKCHGLPLTIAVIAGLLKSKREIEDWENVAKDVKSFVTNDPDKQCSRVLGLSYDHLTSDLKACLLHFGIFREDSEIPVKNLMRSWMAEGFLQLENDLEGEAEKCLQELVDRCLVLVCKKSLDGTRIRSCKVHDLIYDLCVREIQKENIF	GCA_030864225.1	Capsicum baccatum var. pendulum	40320	Solanales	Solanaceae	Capsicum	Capsicum baccatum	Capsicum_baccatum_Helixer_CM061552.1_001922.1_CNL
Helixer_CM061552.1_001931.1	REGION	NBARC	175	530	(CC)(NBARC)(LRR)	NLR	CC-NLR	CNL	MVQDFPRSSKDILKVKNNMVGRDAQRERLVEHLTRSYSGEPKVIPIVGMGGIGKTTLANEVYNDACICSHFDVCAWATISQQHNVKEILLSLLCSTKSDTLDMNDEEELANMLQKSLKGKRYFIVLDDIWKREAWDIVRLCFPSENKGSGILLTTRNTEIARDAGTENLSLQMDLMGPDESWNLFKSVAFANEALPSRFETIGKKIAEKCHGLPLTIAVVAGLLKSKRAIEDWEIVAKDVKAFFTNDPNERCSRVLGLSYNHLTSDLKTCLLHFGIFPEDSEIPVKRLVRSWMAEGFLKLENDLEGEAEKCLQELVDRCLVLVCKKNLDGTKIRSCKVHDLIYDLCVREIQRENIF	GCA_030864225.1	Capsicum baccatum var. pendulum	40320	Solanales	Solanaceae	Capsicum	Capsicum baccatum	Capsicum_baccatum_Helixer_CM061552.1_001931.1_CNL
Helixer_CM061552.1_001933.1	REGION	NBARC	146	505	(CC)(NBARC)(LRR)	NLR	CC-NLR	CNL	SLVHDFSSSTNDILNVNNNMVGRDEQMKRLLEDLTGSYSGEPKVIPIVGMGGIGKTTLAKEVYNHESILRRFDVRAWASVSQQHNIKEILLSLLQSTIKMDDTVKTKGEAELEDMLQKSLKKKRYLIVLDDIWSCEVWDGVRRCFPTEDNAGSRILLTTRNNEVARDADTENLSMQMNFMDQDESWNLFKSAAFSNEALSFEFETIGKKITEKCHGLPLTIVVVAGLLKSKRAIEDWGSVSKDITSFITNDPDEQCSRVLGLSYNHLTSDLKACLLQFGIFEEDSEIPAKKLMKTWMAEGFLKLENDLEGEAEKCLQELIDRCLVLVCKKSLDGTKIRSCKVHDLIYDLCVREIQRESIF	GCA_030864225.1	Capsicum baccatum var. pendulum	40320	Solanales	Solanaceae	Capsicum	Capsicum baccatum	Capsicum_baccatum_Helixer_CM061552.1_001933.1_CNL
Helixer_CM061552.1_001934.1	REGION	NBARC	167	516	(CC)(NBARC)(LRR)	NLR	CC-NLR	CNL	VQEFPSSSRNILNVENNMVGRDDQRERLLNDLTTDFSGEPKVIPIVGMGGIGKTTLAKEVYNQKSILCPFDVHAWATVSQQHNRKEILLGLLRSTIKMDDTVEMKREAELADMLQKSLKKKRYLIVLDDIWSCEVWDGVRRCFPTEDNAGSRILLTTRNNEVACYADTENLSLRMSFMDQDESWSLFKSAAFSSEALPYEFETVGKKIADECHGLPLTIVGVAELLKSRRAIEVWERVAKDVKSFLTNDLDEQCSRVLGLSYNHLTSDLKTCLLHFGIFPEDSEKPVKKLMRSWMAEGFLKLENDLEGEAEKCLQELVDRCLVLVCKKSLDGTKIRSCKVLLTPIHRQLR	GCA_030864225.1	Capsicum baccatum var. pendulum	40320	Solanales	Solanaceae	Capsicum	Capsicum baccatum	Capsicum_baccatum_Helixer_CM061552.1_001934.1_CNL
Helixer_CM061552.1_001935.1	REGION	NBARC	146	477	(CC)(NBARC)	NLR	CC-NLR	CN	NKTSKEYTTVEKIMVGRDDQRERLLNDLTTSYSGEPKVIPIVGMGGIGKTTVVKEIYNHESILHRFDVRAWGIVSQQHNRKEIFLGLLQSTIKMDDTVKTKGEAEIADLLQKSLKRKSYLIVLDDIWSCEVWDGVRRSFPTEDNAGSRILLTTRNNEVACYAGTENLSMQMNFMNQDESWNLFKSEAFSNEELSSEFETIGKKIAEKCHGLPLTIVVVAELLKSKRTIEDWGSVAKDVTSFITNDPDKQCSRVLGFSYNHLTSDLKACLLHFGIFLEDSEIPVKKLMRSWMAEGFLKLENDLEGEAEKCLQELVDRCLVLVCEKSLDGSKIR	GCA_030864225.1	Capsicum baccatum var. pendulum	40320	Solanales	Solanaceae	Capsicum	Capsicum baccatum	Capsicum_baccatum_Helixer_CM061552.1_001935.1_CN
Helixer_CM061552.1_001937.1	REGION	NBARC	148	505	(CC)(NBARC)(LRR)	NLR	CC-NLR	CNL	VHDFSSSTNDILNVNYNMVGRDDQKEHLLEDLTISNTGEPKVIPIVGMGGIGKTTLAKEVYNNKSVLHRFDVRAWATVSQHHNIKEILLSLLQSTIKMDDTVRTKGEAELADMLQKSLKRKRYLIVLDDIWSCEVWDGVRRCFPIEDNAGIRILLTTRNNEVARYADIENLSIQMNFMDQDESWSLFKSAAFSNEALSSEFETIGKKIAEKCHGLPLTIVVVAGLLKSKRAIEGWGSVAKDVTSFITNDPDEQCSHVLGLSYNHLTSNLKTCLLHFGVFPEDGEIPAKKLKRTWMAEGFLQLENDLEGEAEKCLQELVDRCLVLVCKKSLDGTKIRSCKVHDLIYDLCVREIQRENIL	GCA_030864225.1	Capsicum baccatum var. pendulum	40320	Solanales	Solanaceae	Capsicum	Capsicum baccatum	Capsicum_baccatum_Helixer_CM061552.1_001937.1_CNL
Helixer_CM061552.1_001938.1	REGION	NBARC	132	492	(CC)(NBARC)(LRR)	NLR	CC-NLR	CNL	ESLVHDFSSSTNDILNVNNNMVGRDDQKEHLLEDLTGIYSGKPKVIPIVGMGGIGKTTLAKEVYNHESVLRRFDVRAWATVSQQHNIKEILLSLLQCTIKMDDTVKMKDEAKLADMLQKILKRKRYLIFLDDIWSCDVWDGMRRCFPMEDNAGSRILLTTRNNEVAYYADTENLSVRMSFMDQNESWSLFKSAAFSSEALPYEFETVGKQIADECHGLPLTIVVVAGLLKSKRAIEDWKSVAKDVKSLVTIDPDERCSRVLGLSYSHLTRDLKTCLLHFGIFPEDSEIPVNNLMRSWMAEGFLKLENDLDGEAEKCLQELVDRCLVLVCKKSLDGIKIRSCKVHDLIYDLCVREIQRENIF	GCA_030864225.1	Capsicum baccatum var. pendulum	40320	Solanales	Solanaceae	Capsicum	Capsicum baccatum	Capsicum_baccatum_Helixer_CM061552.1_001938.1_CNL
Helixer_CM061552.1_001946.1	REGION	NBARC	141	463	(CC)(NBARC)	NLR	CC-NLR	CN	ILTVENNMVGRDDQRKRLLEDLTRSYSNEPKVIPIVGMGGIATVSQQHNIKGILLSLLRSTIKMDDTVQMKGEAELADMLQKSLKGKRYLIVLDDMWKSEAWDAVRLCFPSGNKGSGILLKTRNTEVARDVGTENLSLQMGFMDQDESWNILKSATSANEALSYEFETIGKQIVDECHGLPLTIVVVAGLLKSKRAIDNWKSVAKDVRSLVTNDPDELCSRVLGLSYNHLPSDLKACLLHFWIFPEDGEIPVKNLMRSWMAEGFLKLENDLEGEAEKCLQELVDRCLVLVCKKSQDGTKIRSCKVHDLIHDLCLREVQRGNVF	GCA_030864225.1	Capsicum baccatum var. pendulum	40320	Solanales	Solanaceae	Capsicum	Capsicum baccatum	Capsicum_baccatum_Helixer_CM061552.1_001946.1_CN
Helixer_CM061552.1_001948.1	REGION	NBARC	136	456	(CC)(NBARC)(LRR)	NLR	CC-NLR	CNL	SSSKDILTVENNMVGRDDQRKRLLEDLTRSYSNEPKVIPIVGMGGIGKTTLANEVYNHDQFYAILMFMKGEAELADMLQKSLKGKRYLIVLDDMWKSEAWDAVRLCFPSGNKGSGILLKTRNTEVARDVGTENLSLQMGFMDQDESWNILKSATSANEALSYEFETIGKQIVDECHGLPLTIVVVAGLLKSKRAIDNWKSVAKDVRSLVTNDPDELCSRVLGLSYNHLPSDLKACLLHFWIFPEDGEIPVKNLMRSWMAEGFLKLENDLEGEAEKCLQELVDRCLVLVCKKSQDGTKIRSCKVHDLIHDLCLREVQRGNVF	GCA_030864225.1	Capsicum baccatum var. pendulum	40320	Solanales	Solanaceae	Capsicum	Capsicum baccatum	Capsicum_baccatum_Helixer_CM061552.1_001948.1_CNL
Helixer_CM061552.1_001991.1	REGION	NBARC	151	504	(CC)(NBARC)(LRR)	NLR	CC-NLR	CNL	LQHLEGDIVQGLDEDLEIIVRRLTEPLPKLDIVTISGMGGIGKTTLARKAHDHLKIKYHFDIRVWVTISQVYGSRYVLLEALRCISKQKNIDIEKDYEKKDDNDLAVLVQRILKVRRYLVVVDDIWSTDVWDSVRAIFPNSNNRSRILLTTRETKVAIYANPINRHEMNPLNLEKSWKLLCDKVFRSDSDHPPELEEIGKQIAEKCLGLPLTISVIAGHLSNVTRTLGSWMDVSRTMGEIIASHPDKCLGVLGLSYHNLPNYLKPCFLSMGSFPEDYQVETRRLIQLWIAEGFIRRPGSYTSLEEVGEDYLEDLISRNLIIVNKRRFNSETKVCGMHDLLREFCWIEVEMTKFM	GCA_030864225.1	Capsicum baccatum var. pendulum	40320	Solanales	Solanaceae	Capsicum	Capsicum baccatum	Capsicum_baccatum_Helixer_CM061552.1_001991.1_CNL
Helixer_CM061552.1_002035.1	REGION	NBARC	112	449	(NBARC)(LRR)	NLR	CC-NLR or CCR-NLR or CCG10-NLR	NL	ELVHDMYQRKECPLLAPQVHEAASKQNLEVIWTWLQAANVSSIGIYGMGGVGKTTLAKHIHNRLVNEHCYQVRWVTVSQGFSIKGLQDGLAKIVHLDLSNEEDEHIRAGQLNQAFQVRKNIIIILDDIWDRLCMEKLGDPLGVEGCKLILTTRSYEVCKKMGCQKLCEVKKLNTYDAWDLFRRSLGCETVLSLDTEPIAKSLAGRCKGLPLGLITLAGSMRGVTDIREWKNALIEFPDDMESDVFKVLQYSYDRLRDTNMQECFLYCALYPEDDVIDRDELIGRFIMEGLVKGNSREEEFNQGHTILNKLVKLCFLEAINGRVERVKMHDLVREMALR	GCA_030864225.1	Capsicum baccatum var. pendulum	40320	Solanales	Solanaceae	Capsicum	Capsicum baccatum	Capsicum_baccatum_Helixer_CM061552.1_002035.1_NL
Helixer_CM061552.1_002036.1	REGION	NBARC	112	446	(NBARC)(LRR)	NLR	CC-NLR or CCR-NLR or CCG10-NLR	NL	TLVHDMYEPEECPLLASQFNDEISKQNLEVIWTWLQDENVSSIGIYGMGGVGKTTLVKHIHNRLVKEIHYQVCWVTVSQGFTIKGLQYELAKILKLDLSDEVDEHRRAAKLNWAFKNRKKIVIILDDVWDRLCLEKLGYSLGMEGCRLILTSRSSEVCLKIGCQKLREVKNLNSDDAWELFRKSLGCETLVSPDIEPIAKSLAGRCKGLPLGLITLGGSMRGVTDIREWKNALKEFPDDMESDVFKVLQYSYDRLRDTNMQECFLYCALYPEDCEIGRDELIGRYMMEGMMKGDSREEEFNHGHTILNKLVKICLLEATSEGVRMHDLLREMALR	GCA_030864225.1	Capsicum baccatum var. pendulum	40320	Solanales	Solanaceae	Capsicum	Capsicum baccatum	Capsicum_baccatum_Helixer_CM061552.1_002036.1_NL
Helixer_CM061552.1_002040.1	REGION	NBARC	119	466	(NBARC)(LRR)	NLR	CC-NLR or CCR-NLR or CCG10-NLR	NL	ELVYDVYESEECPMQVQPVWEEKSKQNLEVVWTWLQDENVSSIGIYGMGGVGKTTLAKHIHNRLVNDHRYQVCWLTVSQGFSIKGLQDELAKFVNLDLSNEEDEHRRSAKLNRAFQKTNKMVIILDDVWDRLSLEKLGDPLGVEGYKLILTTRSYEVCLKMGCQKLLEVKTLNTDDAWELFRKGLGFETQLSPDIERVAKSMAGRCEGLPLGLITLAGSMRGVTDIREWRNALNEFPEDMESDVFKVLKYSYDRLRDKTMQECFLYCALYPEDDVIEREELIGRFIMEGLVKGNSREEEFNRGHTILNKLVKLCLLEATDDDWGDEAVRMHDLLREMALRITNDKPRY	GCA_030864225.1	Capsicum baccatum var. pendulum	40320	Solanales	Solanaceae	Capsicum	Capsicum baccatum	Capsicum_baccatum_Helixer_CM061552.1_002040.1_NL
Helixer_CM061552.1_002044.1	REGION	NBARC	119	466	(NBARC)(LRR)	NLR	CC-NLR or CCR-NLR or CCG10-NLR	NL	LVCDVYESEECPKLVQPVQEETSKQNIEVIWTWLQDENVSSIGIYGMGGVGKTTLAKHTYNRLRKDSRYQVHWVTVSQGFSIKGLQDYLAKIVKLNLSHVENEDGRAELLNWAFKKMKNIIVIILDDVWEHLRLEGLGYPLGMEGYKLILTTRSYEVCQKMCCKKLLKVKKLNASDAWELFRKSLGSETRLSPDIERVAESMATKCEGLPLGLITLAGSMRGVTDIREWNNAMNEFPDDMENDVFKVLKYSYDRLRDPTMQECFLYCALYPEDYKIGRDELIGKFIMEGLVKGNSREKECNHGHTILNKLVNLCLLEATADEFGDEAVRMHDLLREMALRITTDKPRY	GCA_030864225.1	Capsicum baccatum var. pendulum	40320	Solanales	Solanaceae	Capsicum	Capsicum baccatum	Capsicum_baccatum_Helixer_CM061552.1_002044.1_NL
Helixer_CM061552.1_002045.1	REGION	NBARC	128	464	(NBARC)(LRR)	NLR	CC-NLR or CCR-NLR or CCG10-NLR	NL	ECSKQVQPFQAETSNQNLEVIWTWLQDENVSSIGIYGMGGVGKTTLAKHTYNRFLEKSRYQVQWVTVSQGFSIKGLQDNLAKIVKLDLSDEEDEHRRSDRLNWAFRQMKNIVIILDDVWDHLSLEKLGYPLGEEGCRLILVSRSSEVCQKMRCNELLEVKKLNTNDAWELFRMSLGSEILSLDIEQVAKPMAEKCEGLPLGLITLAGSMRGVTDIREWKNALKEFPNDMESDVFKVLKYSYDLLRDTTMQDCFLYCALYPEDYKISRDEIIERFIMEGLVKGNSREEEFNHGHTILNKLVKLCLLEATVNILRDEAVRMHDLLREMALRITTDKPRY	GCA_030864225.1	Capsicum baccatum var. pendulum	40320	Solanales	Solanaceae	Capsicum	Capsicum baccatum	Capsicum_baccatum_Helixer_CM061552.1_002045.1_NL
Helixer_CM061552.1_002047.1	REGION	NBARC	119	465	(NBARC)(LRR)	NLR	CC-NLR or CCR-NLR or CCG10-NLR	NL	LVCNVYEIEEYPMPVQPVQEETSKQNLEVVWAWLQDENVSSIGIYGMGGVGKTTLAKHIHNRLIDDHRYQVCWVTVSQGFSVKVLQDEIAKFVNLDLSNEEDEHRRSAKLKGAFQKMNKMVIIILDDVWNRLCLEKLGDPLSVEGYKLILTTRSNEECLKMGCQKLLKVKTLNADDAWELFRKGLGFETQLSPDIEIVAKSMAERCEGLPLGLITLAGSMRGVTDIREWRNALNEFPKDMESDVFKVLKYSYDRLRDTTMQECFLYCALYPEDRKILRDELIGRFIMEGLVKGSSREDEFNHGHTILNKLVKLCLLEATDDWGADAVRMHDLLREMALQITTDKPRY	GCA_030864225.1	Capsicum baccatum var. pendulum	40320	Solanales	Solanaceae	Capsicum	Capsicum baccatum	Capsicum_baccatum_Helixer_CM061552.1_002047.1_NL
Helixer_CM061552.1_002048.1	REGION	NBARC	119	465	(NBARC)(LRR)	NLR	CC-NLR or CCR-NLR or CCG10-NLR	NL	LVCNVYEIEEYPMPVQPVQEETSKQNLEVVWTWLQDENVSSIGIYGMGGVGKTTLAKHIHNRLIDDHRYQVCWVTVSQGFSVKVLQDEIAKFVNLDLSNEEDEHRRSAKLKGAFQKMNKMVIIILDDVWNRLCLEKLGDPLSVEGYKLILTTRSNEECLKMGCQKLLKVKTLNADDAWELFRKGLGFETQLSPDIEIVAKSMAERCEGLPLGLITLAGSMRGVTDIREWRNALNEFPKDMESDVFKVLKYSYDRLRDTTMQECFLYCALYPEDRKILRDELIGRFIMEGLVKGSSREDEFNHGHTILNKLVKLCLLEATDDWGADAVRMHDLLREMALQITTDKPRY	GCA_030864225.1	Capsicum baccatum var. pendulum	40320	Solanales	Solanaceae	Capsicum	Capsicum baccatum	Capsicum_baccatum_Helixer_CM061552.1_002048.1_NL
Helixer_CM061552.1_002049.1	REGION	NBARC	119	466	(NBARC)(LRR)	NLR	CC-NLR or CCR-NLR or CCG10-NLR	NL	LVCNVYEIEEYPMPVQPVQEETSKQNLEVVWAWLQDENVSSIGIYGMGGVGKTTLAKHIHNRLIDDHRYQVCWVTVSQGFSVKVLQDEIAKFVNLDLSNEEDEHRRSAKLKGAFQKMNKMVIIILDDVWNRLCLEKLGDPLSVEGYKLILTTRSNEECLKMGCQKLLKVKTLNADDAWELFRKGLGFETQLSPDIEIVAKSMAERCEGLPLGLITLAGSMRGVTDIREWRNALNEFPKDMESDVFKVLKYSYDRLRDTTMQECFLYCALYPEDYAIDRDELIGRFIMEGLVKGNSRKEEFNHGHTILNKLVKLCLLEAPDYGTGYEAVRMHDLLREMALRITNDKPRY	GCA_030864225.1	Capsicum baccatum var. pendulum	40320	Solanales	Solanaceae	Capsicum	Capsicum baccatum	Capsicum_baccatum_Helixer_CM061552.1_002049.1_NL
Helixer_CM061552.1_002065.1	REGION	NBARC	124	448	(CC)(NBARC)(LRR)(OTHER)	NLR	CC-NLR	CNLO	PYSLAGLSEHAVERPQNMMVGYETEFEMMLDQLTRGERELEVVSIVGMGGIGKTTLATKLYSHPHIMSHFEILAKATVSQEHCVRNILLALLSTTSAEPDDELRDRLQKLLKRKRYLVVIDDIWTTEAWDDIKLCFPDCNNGSRIILTTRNVEVTEYASSGKPPYHMRLMNFDESWSLLYEKVFAKDSFPHEFGQLGKQIAFKCGGLPLSIVLIGGLLSKIGKSLGDWQSVASNVSSTVSTDVDVQCMKVLALNKVKQLWVAEGFLKVEEMKCIEEVAETCLNQLIDRSLISTCEYSRFGKIESCGMHDVTREFCLREAQNMNFV	GCA_030864225.1	Capsicum baccatum var. pendulum	40320	Solanales	Solanaceae	Capsicum	Capsicum baccatum	Capsicum_baccatum_Helixer_CM061552.1_002065.1_CNLO
Helixer_CM061552.1_002068.1	REGION	NBARC	129	481	(CC)(NBARC)(LRR)(OTHER)	NLR	CC-NLR	CNLO	GSPEHDVEQPKNIMVGHETEFEMMLDLLARGRSELEVVSVVGMGGIGKTTLARKLYNYPCIMSRFDIRGEVTVSQEFCARNVLLFLLSSISGKTDESHEHLEDWKLADQLQKLLKGKRYFVVIDDIWTTGAWDNMRGCFPDCNNGSRILLTTRNVEVAEYASSGKPPYQMRLMNFEESWSLLYERVFANDSFPPEFERLGKQIALKCGGLPLAIVLIAGLLSNTDKTLNMWRSVAENVSSVVSTEVQCMKVLALSYHHLPSHLKPCFLYFAIFPEDKLISADKLVELWVVEGFLKVEEMKSIEEVAEKYLKDLIDRSLISIGHSRFDGKIESCGIHDVIRELCLRKAQTMNIV	GCA_030864225.1	Capsicum baccatum var. pendulum	40320	Solanales	Solanaceae	Capsicum	Capsicum baccatum	Capsicum_baccatum_Helixer_CM061552.1_002068.1_CNLO
Helixer_CM061552.1_002069.1	REGION	NBARC	129	482	(CC)(NBARC)(LRR)	NLR	CC-NLR	CNL	VPKESKNDILNVKNSMVGRDDQRERLLDDLTRSYFGELKVIPIVGMGGIGKTTLAKEVYNHVSIIYHFDVRAWATVSQKHNVKEILLSLLHSTKGDKFCTGSEAELADMLQKSLKGKRYLIVLDDIWSSEVWDDVRLCFPSENNAGSRILLTTRSNEVACHAGTENLSTQIDFMDQDESWNLFKSAAFSNEALPSEFETIGKQIADECHGLPLTIVVVAGLLKSKRAIEDWESVSKDVTSFVTNDPDEQCSHILGLSFNHLNSDLKACLLYFGIFSEDAEIPVKYLMRLWMAEGFLNLESDLEGEAEKCLQELVDRCLVLDCKKSRDGTKIRSCKVHDLIHDLCLREVLRENVF	GCA_030864225.1	Capsicum baccatum var. pendulum	40320	Solanales	Solanaceae	Capsicum	Capsicum baccatum	Capsicum_baccatum_Helixer_CM061552.1_002069.1_CNL
Helixer_CM061552.1_002078.1	REGION	NBARC	130	490	(CC)(NBARC)(LRR)	NLR	CC-NLR	CNL	KSTVQDFSSSTNNILNVNNSMVGRDDQKERLLEDLTASYSGEPKVIPIVGMGGIGKTTLAKAVYNNESVLRHFDVHAWATVSQQHDRKEILLGLLHSTIKMDDTVKMKSEAELADKLQKSLKRKRYLIVLDDIWSCEVWDGVRQCFPTEDNAGSRILLTTRNSEVACYAGTENLSMQMNFMDQDESWNLFKSAAFSNEALSSEFETIGKKIAEKCHGLPLTIVVVAGLLKSKREIEYWKSVAKDVTSFVTNDPDKQCSRVLGLSYNHLTSDLKTCLLHFGIFPEDSEIPVKKLMRSWMAEGFLKLENDLEGEAEKCLQDLVNRCLVLVCKKSRDETKIISCKVHDLIYELCLREVERGNVF	GCA_030864225.1	Capsicum baccatum var. pendulum	40320	Solanales	Solanaceae	Capsicum	Capsicum baccatum	Capsicum_baccatum_Helixer_CM061552.1_002078.1_CNL
Helixer_CM061552.1_002081.1	REGION	NBARC	100	377	(CC)(NBARC)(LRR)	NLR	CC-NLR	CNL	ESLVHDFSSSTNDISKVKNNMVGRDDQRKWLLEDLTKSYYDEPKVIPIVEMGGIGKTTLANEVYNHESILCRFDVRAWDTISQQHNIKEILLSLLRSTIEMDDTVEIKGEAELADMLQKRLKALPYDFETIGKQIADECHGLPLTIVVVAGLLKPKREIEDWKSVAKDVRSFVTNDPDERCSRVLRLSYNHLTRDLKTCLLHFGIFPEDSEIPVKNLMRSWMAEGFRKLENDLEVEAEKCLQELVDRCLVLVCKKSLDGIKIRSCKVHDLCLREVQRG	GCA_030864225.1	Capsicum baccatum var. pendulum	40320	Solanales	Solanaceae	Capsicum	Capsicum baccatum	Capsicum_baccatum_Helixer_CM061552.1_002081.1_CNL
Helixer_CM061552.1_002083.1	REGION	NBARC	1	308	(NBARC)(LRR)	NLR	CC-NLR or CCR-NLR or CCG10-NLR	NL	MGGIGKTTLANAVYNDACIRSHFDVCAWATISQQHNVKEILLSLLRSTKSDSFDMNDEAELANMLQKSLKGKRYLIVLDDMWKTESWDAVRLCFPSENKGSGILLTTRNSEVARDAGTENLSLQMDLMGPDESWNLFKSVAFANEALPSEFETIGKQIVEKCHGLPLTIAVVARLLKSKRAIEEWENVAKDVKSFITNDPDERCSRVLRLSYNHLTSDLKTCLLHFGIFPEDSEIPVKNLMRSWMAEGFLKLENDLEGEADKCLQELVDRCLVLVCKKSLDGTKIRSCKVHDLIYDLCLREIERDNIF	GCA_030864225.1	Capsicum baccatum var. pendulum	40320	Solanales	Solanaceae	Capsicum	Capsicum baccatum	Capsicum_baccatum_Helixer_CM061552.1_002083.1_NL
Helixer_CM061552.1_002089.1	REGION	NBARC	135	492	(CC)(NBARC)(LRR)	NLR	CC-NLR	CNL	VHDFSSSTDDILNVNNNMVGRDDQMKRLLEVLTTCYSGEPKVIPIVGMGGIGKTTLAKEVYNHGSILCRFDVRAWATVSQQHNVKEILLSLLQSMIKMDDTAKTKGEAELADMLQKSLKRKRYLIVLDDIWSCEVWDGVRRCFPTEDNGGNRILLTTRNDEVACYAGVENLSLRMSFMDQDESWSLFKSAAFSDEALPYEFETVGKQIADECHGLPLTIVVVAGLLKSKRAIDDWRSVAKDVKSFVTNDPDERCSHVLGLSYDHLTSDLKTCLLHFGIFPEDSEIPVKNLMRSWMAEGYLKLENDLEGRAEKCLQELVDRCLVLVCKKSLDGTKIRSCKVHDLIYDLCVREIQRENIF	GCA_030864225.1	Capsicum baccatum var. pendulum	40320	Solanales	Solanaceae	Capsicum	Capsicum baccatum	Capsicum_baccatum_Helixer_CM061552.1_002089.1_CNL
Helixer_CM061552.1_002091.1	REGION	NBARC	141	497	(CC)(NBARC)(LRR)	NLR	CC-NLR	CNL	HDFSSSINDILNVNNNMVGRDDQKEHLLEDLTGSYSGEPKVIPIVGMAGIGKTTLAKEVYNHESILRRFDDRAWATVSQQHNRKEILLGLLRTTIKMDDTVKTKSEEELADMLQKSLKRKRYLIVLDDIWSCEVWDGVRQCFPTEHNAGSRIVLTTRNNEVACYAGTESISTQMDFMDQDESWNLFKSAAFSSEALPYEFDTVGKQIADDCHGLPLTIVVVAGLLKSKRAIEDWRSVAKDVKSFITNDPDERCSRVLGLSYNHLTSDLKTCLLHFGVFPEDSEIGVKKLMRIWMAEGFLKLENDLEGEAEKCLKKLVDRGLVIICKKSLDGTKIRSCKVHDLIYGLCLREIQRENIF	GCA_030864225.1	Capsicum baccatum var. pendulum	40320	Solanales	Solanaceae	Capsicum	Capsicum baccatum	Capsicum_baccatum_Helixer_CM061552.1_002091.1_CNL
Helixer_CM061552.1_002092.1	REGION	NBARC	146	505	(CC)(NBARC)(LRR)	NLR	CC-NLR	CNL	SLIHDFSSSTNDILNVNNNMVGRVDQMKQLLEDLTISYSGEPKVIPIVGMGGIGKTTLAKEVYNNKSVLRRFDVRSWATVSPKHNRKEILLGLLQSTIIMDDKVRKIGEAELADMLQKSLKRKRYLIVLDDIWSCEVWDGLRRCFPTEDNEGSRILLTTRDNEVAHYAGTENLSVQMDLMSPDESWSLFKSEAFSGEALPYGLEDVGKQIVDECHGLPLTIVVVAGLLKYKRAIEDWESVAKDVKSFVTNDPDERCSHVLGLSYNHLTSDLKTCLLHFGTFPEDNEIPVKRLVRSWMAEEFLKLENDLEGEAEKCLQELVDRCLVLVCKKSLDGTKIRSCKVHDLIYDLCVREIQRENIF	GCA_030864225.1	Capsicum baccatum var. pendulum	40320	Solanales	Solanaceae	Capsicum	Capsicum baccatum	Capsicum_baccatum_Helixer_CM061552.1_002092.1_CNL
Helixer_CM061552.1_002093.1	REGION	NBARC	164	523	(CC)(NBARC)(LRR)	NLR	CC-NLR	CNL	SKESTVQEFPSSSKNILNVENSMVGRDDQRKRLVEDLTRSYSGEPKVIPIVGMGGIGKTTLANKVYNDACIRSHFDVCAWATISQQHNVKEILLSLLCCTKDVTFDMDDEAELANMLKKSLTGKRYLIVLDDTWKSEAWDAVRLCFPSENKGSRILLTTRNTEVARDAGTENLSLQMDIMSPDESWNLFKSVAYANEALSYEFETIGKKIAKKCHGLPLTIAVVAGLLKFKRAIEDWENVAKDVKSFVTNDPDERCSRVLGLSYNHLTSVLKTCLLRFGIFPEDSEIPAKNLMRSWMAEGFLKLENDLEGETEKCLQELVDRCLVLVCKKSLDGTKIRSCKVHDLIYDLCVREIQRENIF	GCA_030864225.1	Capsicum baccatum var. pendulum	40320	Solanales	Solanaceae	Capsicum	Capsicum baccatum	Capsicum_baccatum_Helixer_CM061552.1_002093.1_CNL
Helixer_CM061552.1_002095.1	REGION	NBARC	16	374	(NBARC)(LRR)	NLR	CC-NLR or CCR-NLR or CCG10-NLR	NL	TVQEFPSSSKDIRNVENNMVGRDDQRKRLVEDLTRSYSGESKVIPIVGMGGIGKTTLANEVYNHESILRRFDVRAWATVSQQHSRKEILLGLLQSTIKMDVTVNTRGGSELADMLQKSLKRKRYLIVLDDIRSCEVWDGVRQCFTTEDNAGSRILLTTRDNKVARDAGTENLSMQLNFMDQDESWSLFKSAAFSNEALSSEFETIGKKIAEKCHGLPLTIVVFAGLLKSKRAIEDWRSVAKDVTSFITNDPDKQCSHVLGWSYNHLTRDLKACLLHFGIFREDKEIPVKNLMRSLMAEGFLKLENDLEGEAEKCLQELVDRCLVLVCKKSLDGTKIRSCKVHDLIYDLCMRKIQRENIF	GCA_030864225.1	Capsicum baccatum var. pendulum	40320	Solanales	Solanaceae	Capsicum	Capsicum baccatum	Capsicum_baccatum_Helixer_CM061552.1_002095.1_NL
Helixer_CM061552.1_002097.1	REGION	NBARC	200	567	(CC)(NBARC)(LRR)	NLR	CC-NLR	CNL	SKESLVQDFSSSTNDIPNMVGRDDQKEHLLEDLTEGYSGEPKVIPIVGMGGIGKTTLAKEVYNHESILRCFDVRAWATVSQQHNIKEILLSLLQSTIKMDDTVKTKGEAELADMLQKSLKRKRYLIVLDDIWSCEVWDGVRQCFPTEDNAGSRILLTTRNNEVACYADTENLSLWMSFMDQDESWSLFKSAALSSEELPYEFETVGKQIADECHGLPLTIVVVAGLLKSKRTIEDWKSVAKDVKSFVTNDLDKQCSRVLGLSYNHLTSDLKTCLLHFGIFPEDSEIPAEKLMRLWMAEGFLKLENDLEGEAEKCLQEIIDRCLVLVCKKSRVETKIRSCKVHDLIYDLCVREIQRENIYIMNDIVVDV	GCA_030864225.1	Capsicum baccatum var. pendulum	40320	Solanales	Solanaceae	Capsicum	Capsicum baccatum	Capsicum_baccatum_Helixer_CM061552.1_002097.1_CNL
Helixer_CM061552.1_002098.1	REGION	NBARC	133	488	(CC)(NBARC)(LRR)	NLR	CC-NLR	CNL	DFSSSTNDILNFNNNMIGRDDQKERLLEDLTGSYSGEPKVIPIVGMGGIGKTTLAKEVYNHESILRRFDVRAWAIVSQQHNIKEILLSLLQWRIKMDDMVKTKDEAELADMLQKSLKRKRYLIVLDDIWSCEVWDGVRRCFPTEDNAGSRILLTTRNNEVARHAGTENLSMQMNFMDQDESWNLFKSASFSNEVLSSEFETIGKKIAEKCHGLPLTIVVVAGLLKYKREIEDWKSVAIDVTSFITNDPDEQCSHVLGLSYNHLTSDLKTCLLHFGIFPEDSEIPAKNLMRSWMAEGFLKLENDLEGVAEKCLQELVDRCLVLVCKKSLDGTKIRSCKVHDLIYDLCMREIQRGNVF	GCA_030864225.1	Capsicum baccatum var. pendulum	40320	Solanales	Solanaceae	Capsicum	Capsicum baccatum	Capsicum_baccatum_Helixer_CM061552.1_002098.1_CNL
Helixer_CM061552.1_002142.1	REGION	NBARC	181	506	(TIR)(NBARC)(LRR)(CJID)	NLR	TIR-NLR	TNLJ	GGQRDASNAENLVGMESHMNKVYKMLGVESGGVRFLGILGMSGVGKTTLARVIYENIRSEFEGACFLHEVRDRSSKHGLESLQEILLSEILVVKKLRINNSFEGANMQKLRLRYKKILLVLDDVDHTDQLDALAREREWFGPGSRVIITTKDKHLLVKYEVEKIYRLRTLNYDESFQLFKQHAFKKNHPTKEFADLSAQVIKHTGGLPLALKVLGSFLYGRGLAEWTSEVERLIQIPENEILKKLEPSFTGLHTIEQKIFLDIACFFSGKEKDSVIRILESFHFSPVIGIKVLMEKSLITILDGRIIMHQLIQEMGWHIVRREASY	GCA_030864225.1	Capsicum baccatum var. pendulum	40320	Solanales	Solanaceae	Capsicum	Capsicum baccatum	Capsicum_baccatum_Helixer_CM061552.1_002142.1_TNLJ
Helixer_CM061552.1_002229.1	REGION	NBARC	174	498	(TIR)(NBARC)(LRR)(CJID)	NLR	TIR-NLR	TNLJ	GQRHASNAENLVGMESHMNKVYKMLGVESGGVRFLGILGMSGVGKTTLARVIYENIQSEFEGACFLHEVRDRSSKHGLERLQEILLSEILVEKDLRINNSFEGANMLKQRLRYKKILLFLDDVDHTDQLDALAGEREWFGPGSRVIVTTKDKHLLVKYEAERIYRMSSLNYDESLQLFKQHAFKKNHPTKEFADLSAQVIMHTGGLPLALKVLGSFLCGRSLAEWTSEVERLKQIPENEILKKLETSFTGLHNIEQKIFLDIACFFSGKKKDSVTRILESFHFSPVIGIKVLMEKSLITILKGRIIMHQLIQEMGWHIVRREASY	GCA_030864225.1	Capsicum baccatum var. pendulum	40320	Solanales	Solanaceae	Capsicum	Capsicum baccatum	Capsicum_baccatum_Helixer_CM061552.1_002229.1_TNLJ
Helixer_CM061552.1_002230.1	REGION	NBARC	188	530	(TIR)(NBARC)(LRR)(CJID)	NLR	TIR-NLR	TNLJ	SQRHASNAKNLVGMESQMQKVYKMLGVGSGGVHFVGILGMSGVGKTTLARVIYDNISSQFESACFLHEVRDRSAKQGLERLQEILLSEILFIKDLRINNVFEGVNMQKHRLRYKKVLLVLDDVDHIDHLDVLAGKREWFGPGSRIIITTKDKHLLVKHDVEKMYKMRTLNEEESLQLFKQYAFKKNRPTKKFERLSAEVIKYTAGLPLALKVLGSFLYGRDLVEWRSEVERLKQIPEDEILKKLEPSFTGLNSNEQKIFLDIACFFTGKKKDSVTRILKSFEFSPVIGVKVLMEKSLISISEGRIIMHQLIQEMGWYIVRREASDYPREYSRLWKSEDISQLL	GCA_030864225.1	Capsicum baccatum var. pendulum	40320	Solanales	Solanaceae	Capsicum	Capsicum baccatum	Capsicum_baccatum_Helixer_CM061552.1_002230.1_TNLJ
Helixer_CM061552.1_002231.1	REGION	NBARC	169	519	(TIR)(NBARC)(LRR)	NLR	TIR-NLR	TNL	EDIMTKLSVHTHASSAEDLVGMELHLQKVYKMLQVGSDEVRFLGILGMGGVGKTTLARVIYDNIRSQFEGACFLHEVGDRSSKQGLERLQEILLSEILVLKELRINNLYEGDNLQRKRLQCKKVLLVLDDVDHIDQLDALAGKCELFGPGSRIIITTKDKHLLVKHEVEKIYRMKPLNEYESFRLFKQHAFKKIYPAKDFDDLSAQVIKRTAGLPLALKVLGSYLYGRDLAEWTSEVEWLEQIPENEILQKLERSFTKLNSVEKKLFLDIACFFTGKKKNAVIRILDSFNFRSAIGIKVLMEKSLITISEGRILMHQLIQEMGWHIVRREASNDPKMYSRLWKQEDISLVL	GCA_030864225.1	Capsicum baccatum var. pendulum	40320	Solanales	Solanaceae	Capsicum	Capsicum baccatum	Capsicum_baccatum_Helixer_CM061552.1_002231.1_TNL
Helixer_CM061552.1_002271.1	REGION	NBARC	187	502	(TIR)(NBARC)(LRR)(CJID)	NLR	TIR-NLR	TNLJ	QKSTIGDTLIGAESQIQAVSSLLMMGSENVRFVGISGMGGIGKTTIATAILHRFSRQFEGACFVEDIKENQAKQGLLSLQKTMLTKVLTIESVNLADEYSGIDMIRERLHFRKVLVVLDDVDHQDQLDGLAGDHDWFGKGSRIIITARDKHLLSDCDDTYKVRLLATAEATRLFCWHAFRKTYPINGFKYFSDQVVQYAGGLPLALKVLGSFLRGRNMKQWWSALEALADIPSEEIISKLKISYDGLGNSVKQVFLDLACSFITSDARLLKKLFTEIMIDVLVEKSLLFFSSSGKIVMHDLIREMGRRIAVEEYPR	GCA_030864225.1	Capsicum baccatum var. pendulum	40320	Solanales	Solanaceae	Capsicum	Capsicum baccatum	Capsicum_baccatum_Helixer_CM061552.1_002271.1_TNLJ
Helixer_CM061552.1_002291.1	REGION	NBARC	140	489	(CC)(NBARC)(LRR)	NLR	CC-NLR	CNL	SSSKDIRNVENNMVGRDDQRKRLVEDLTRSYSGEPKVIPIVGMGGIGKTTLANEVYNDACIRSHFDVCAWATVSQQHNVKKILLSLLRSTKGGTIDMNDEAELANMLQKSLKGKRYLIVLDDMWKTEAWDAVRLCFPSENNGSGILLTTRNTEVAHDAGIENLSLQMDLMGPNESWNLFKSVAFANEALPSELETIGKRIAEKCHGLPLTIVVVAGLLKSKRAIEDWKSVAKNVKSLVTNDPDERCSRVLGLSYNHLTSDLKACLLHFGIFREDSEIPVKKLIRSWMAEGFLKLENDLEGEAEKCLQELVDRCLVLSCKKSIDGTKIRSCKVHDLIYDLCVREIQRENIF	GCA_030864225.1	Capsicum baccatum var. pendulum	40320	Solanales	Solanaceae	Capsicum	Capsicum baccatum	Capsicum_baccatum_Helixer_CM061552.1_002291.1_CNL
Helixer_CM061552.1_002294.1	REGION	NBARC	1	266	(NBARC)(LRR)(LRR)	NLR	UNDETERMINED	NL	MVGRDDQMKRLLKDLTRSCSDEPKVIPIVGMGGIGKTTLAKEVYNHKPILCHFDVHAWATVSQQHNKKEIFLGLLHSTIKMDDTVKMKSEAELADKLQKSLKRKRYLIVLDDIWSCEVWDGLTRCFPTEDNAGSRILLTTRNNELACYVDTDNLSLWMNFMDQDESWSLFKSAAFSSEALPYEFQTQCSHTEIPVKHLMSLWMAEGFLNSEKDLEREAEKCLQDLVDRCLVLVSMRSRDETKIRSCKVHDLIYDLCLREIQRGNVF	GCA_030864225.1	Capsicum baccatum var. pendulum	40320	Solanales	Solanaceae	Capsicum	Capsicum baccatum	Capsicum_baccatum_Helixer_CM061552.1_002294.1_NL
Helixer_CM061552.1_002296.1	REGION	NBARC	146	507	(CC)(NBARC)(LRR)	NLR	CC-NLR	CNL	KESTVQDFSSSKNNILNVNNSMVGRDDQKERLLEDLTASYSGEPKVIPIVGMGGIGKTTLAKEVYNNESVLRRFDVHAWATVSQQHDRKEILLGLLRSTIKMEDRVKTRGEAELADMLQKSLKRKRYLIVLDDIWSCEVWDGVRQCFPTEDNAGSRILLTTRNNEVACYAGTENLSMQMDFMDQDESWNLFESAAFSNEASASEFETIGKKIAEKCHGLPLTIVVVAGLLKSKREIEYWKSVAKDVTSFVTNDPDKQCSRVLGLSYDHLTSDLKTCLLHFGIFPEDSEIPVKKLMRSWMAEGFLKLENDLEGEAEKCLQDLVNRCLVLVCKKSRDETKIISCKVHDLIYELCLREVERGNVF	GCA_030864225.1	Capsicum baccatum var. pendulum	40320	Solanales	Solanaceae	Capsicum	Capsicum baccatum	Capsicum_baccatum_Helixer_CM061552.1_002296.1_CNL
Helixer_CM061552.1_002299.1	REGION	NBARC	128	488	(CC)(NBARC)(LRR)	NLR	CC-NLR	CNL	ESTVQDFSSSKNNILNVNNIMVGRDDQKERLLEDLTASYSGEPKVIPIVGMGGIGKTTLAKEVYNNESVLRRFDVHAWATVSQQHDRKEILLGLLRSTIKMEDRVKTRGEAELADMLQKSLKRKRYLIVLDDIWSCEVWDGVRQCFPTEDNAGSRILLTTRNNEIACYAGTENLSMQMDFMDQDESWNLFESAAFSSEALTYEFETVGKQIADECHGLPLTIVVVAGLLKSKRAIEDWESVAKDVKSFITNDPDERCSRVLGLSYDHLTSDLKTCLLHFGIFPEDSDIPVKRLVRSWMAEGFLKLENDLEGGAEKCLQELVDRCLVLACKKSLDGTKIRSCKVHDLIYNLCLREVQRENIF	GCA_030864225.1	Capsicum baccatum var. pendulum	40320	Solanales	Solanaceae	Capsicum	Capsicum baccatum	Capsicum_baccatum_Helixer_CM061552.1_002299.1_CNL
Helixer_CM061552.1_002301.1	REGION	NBARC	136	489	(CC)(NBARC)(LRR)	NLR	CC-NLR	CNL	QEFPSSSKDMQTVESSMVGRDDHRKRLVEDLTRSYSGEPKVIPIVGMGGIGKTTLANEVYNNACIRSHFDVCAWATVSQQHNVKEILFSLLRSTKGGTFDMNDEAELANMLQRSLKGKRYLIVLDDMWKSEAWDAVRLCFPSENKGSGILLTTRNTEVARDAGTENLSLQMDLMGPNECWNLFKSVAFANEALPSEFETIGKQIAEKCHGLPLTIAVVAGLLKSKRAIEDWKSVAKDVKSLVTNDPDERCSRVLGLSYNHLTSDLKACLLHFGIFREDSEIPAKKLMRSWMAEGFLKLENDLEGEAEKCLQELVDRCLVLICKKSRDGTKIRSCKVHDLIYDLCLREIQRGNVF	GCA_030864225.1	Capsicum baccatum var. pendulum	40320	Solanales	Solanaceae	Capsicum	Capsicum baccatum	Capsicum_baccatum_Helixer_CM061552.1_002301.1_CNL
Helixer_CM061552.1_002311.1	REGION	NBARC	111	415	(CC)(NBARC)(LRR)	NLR	CC-NLR	CNL	AQEFPRSSRNILNVENSMVGRDDQRKRLVQDLTRSYYGEPKVIPIVGMGGIGKTTLANEVYNDACIRSHFDVCAWATVSQQHNVKEILLSLLRSTKGDTFDMNDEAELANMLQKTWDAVRLCFPSENKGSGILLTTRNTDVAHDAGTKNLSLQMDLMGPDESWNIFKSVAFANEALPSEFETIGKQIADECHGLPLTIAVVAGLLKSKRAIENWKSVEEDVKSFVSNDPDERCSRVVGLSYDHLTSDLKACLLHFAIFPEGSEIPVKNLRRSWMAEGFLKLENDLEGEAEKCLQELVDRSEPECL	GCA_030864225.1	Capsicum baccatum var. pendulum	40320	Solanales	Solanaceae	Capsicum	Capsicum baccatum	Capsicum_baccatum_Helixer_CM061552.1_002311.1_CNL
Helixer_CM061552.1_002312.1	REGION	NBARC	165	520	(CC)(NBARC)(LRR)	NLR	CC-NLR	CNL	TVQEFPSSSKDIRYVENNMVGRDDQRKRLVEDLTRSYSGEPKVIPIVGMGGIGKTTLANEVYNNARISSHFDVCAWATVSQQQNVKDILLSLLRSTKVDKVFTGSEAKLADMLQKSLKGKRYLIVLDDMWKTEAWDSVRLCFPSENKGSGILLTTRNTEVARYAGSENLSLQMDFMDQDDSWNLFKSAAFANEALPSEYKNIGKQIVDECHGLPLTIVVVAGLLKSKRAIEDWKSVAKDVKSFVTNDADERCSRVLGLSYNHLTNDLKTCLLYFEIFPEDAEIPVNHLMRIWMAEGFLNLENDLGEEAEKCLQHLVDRCLVLVCKKSRDETKIRSCKVHDLIYDLCLREFQRGNVR	GCA_030864225.1	Capsicum baccatum var. pendulum	40320	Solanales	Solanaceae	Capsicum	Capsicum baccatum	Capsicum_baccatum_Helixer_CM061552.1_002312.1_CNL
Helixer_CM061552.1_002313.1	REGION	NBARC	149	505	(CC)(NBARC)(LRR)	NLR	CC-NLR	CNL	HEFSSSTNDILNVKSNMVGRDDQKERLLEDLTVSYSGEPKVIPIVGMGGIGKTTLAKEVYNHESILQRFDVRAWATISQQHNIKEILLSLLQSTIKMDGTVKTKGKPELADMLQKSLKRRRYLIVLDDIWSCEVWDGVRQCFPTEDNAGSRILLTTRNDEVACYADTENLSLRMSFMDQDKSWSLFKSAAFTNEALPSEFETVGKQIAEKCHGLPLTIVVVAGLLKSKRAIADWENVARDVKSFVTNDPDEQCSRVLGLSYNHLTSDLKTCLLHFGIFPEDIDIPVKRLVRSWMAEGFLKLENDLEGEAEKCLQELVDRCLVLVCKKSLDGTKIRSCKVHDLIHDMCVREIQRGNVR	GCA_030864225.1	Capsicum baccatum var. pendulum	40320	Solanales	Solanaceae	Capsicum	Capsicum baccatum	Capsicum_baccatum_Helixer_CM061552.1_002313.1_CNL
Helixer_CM061552.1_002317.1	REGION	NBARC	129	486	(CC)(NBARC)(LRR)	NLR	CC-NLR	CNL	ASKESAVQEFPSSSKDNVENNMVGRDDQRERLVEHLTTGYSGEPKVIPIVGMGGIGKTTLANEVYNDACIRSHFYVCAWATISQQHNVKEILLSLLHSTKGDKVFTESEAELADMLQKSLKGKRYLIVLDDMWKTEAWDAVRQCFPRENKGSGILLTTRNTEVARYAGTKNSLLMRFMDEDESWNLFKSVAFSSEELPFDLETIGKQIADECHGLPLTIVVVAGLLKSKRVIEDWESVGKDVKSFVTNDPDERCSRVLGLSYDHLTSDLKTCLLHFGIFPEDSDIPVKRLVRSWMAEGFLKLENDMEGEAEKCLQELVDRCLVLVGKKSLDGTKIRSCKVHDLIYDLCLREIQRGNVF	GCA_030864225.1	Capsicum baccatum var. pendulum	40320	Solanales	Solanaceae	Capsicum	Capsicum baccatum	Capsicum_baccatum_Helixer_CM061552.1_002317.1_CNL
Helixer_CM061552.1_002344.1	REGION	NBARC	120	466	(NBARC)(LRR)	NLR	CC-NLR or CCR-NLR or CCG10-NLR	NL	LMFDMYESEECPMQVQPVQEETSKQNLEVIWTWLQDENVSSIGIYGMGGVGKTTLAKHIYNRLLEESRYQVHWVTVSQGFSVKGLQEDLAEIVKLDLSNVKDEHRRVDRLNWAFRQMKNIVIILDDVWDPLSLEKLGYPLGEEGYRLILTSRSSEVCQRMGCKELLEVKKLNIDDAWELFKKSLGSETRLSPDISRVAKSMAGRCEGLPLGLITLAGSMRGVTDIREWNNALNEFPDDMENDVFKVLKYSYDRLRDTIMQECFLYCALYPEDCEIRRDELIGRFIMEGLVKGNSWEDEFNQGHTILNKLVKRCLLEAIVNDFRDEAVRMHDLLRELALRITNDKPRY	GCA_030864225.1	Capsicum baccatum var. pendulum	40320	Solanales	Solanaceae	Capsicum	Capsicum baccatum	Capsicum_baccatum_Helixer_CM061552.1_002344.1_NL
Helixer_CM061552.1_002345.1	REGION	NBARC	123	437	(NBARC)(LRR)	NLR	CC-NLR or CCR-NLR or CCG10-NLR	NL	VDGSEECPMQVQPVHEEKSKQNLEVVWTWLHDENVSSIGIYGMGGVGKTTLAKHTYNRLLEESRYQVYWVTVSQWFTIEGLQDDFAKIVKLNLSHVKDKHGRADQLNWAFKKMKNIVIILDDIWERLRLEELGYPLGIGCKELLKVKKLNASDAWELFRKSIGSETRLSPDMERVAKSMAGRCEGLPLGLITLAGSMRGVTDIREWNNALNKFPDDMEKDVFKVLKYSYDRLNDGSSDTTMQECFLYCALYPEDHKIGKFIMEGLVKGNSKEEEFNDGHTILNKLVNRCLLEATVDDFGDESVRMHDLLRETALR	GCA_030864225.1	Capsicum baccatum var. pendulum	40320	Solanales	Solanaceae	Capsicum	Capsicum baccatum	Capsicum_baccatum_Helixer_CM061552.1_002345.1_NL
Helixer_CM061552.1_002346.1	REGION	NBARC	216	562	(NBARC)(LRR)	NLR	CC-NLR or CCR-NLR or CCG10-NLR	NL	LVCDVYESEECPMPVQPVQEEKSKQNLEEVWTWLQDENVSSIGIYGMGGVGKTTLAKHIHNRLINDHRYQVRWLTVSQGFSVKGLQDELAKFVNLDLSNEEDEHRRSAKLNRAFQKMNKMVIILDDVWDRLSLEKLGDPLGVEGYKLILTTRSYEVCRKMGCQKLLEVKTLNADDAWELFRKGLGFETQLSPDIERVAKSMAERCEGLPLGLITLAGSMRGVTDIREWNNALKEFPEDMERDVFRVLKYSYDRLRDKTMQECFLYCALYPEDYEINRDELIGRFIMEGLVKGNSRKEEFNHGHTILNKLVKLCLLEATADDFGDEAVRMHDLLREMALRITTDKPRY	GCA_030864225.1	Capsicum baccatum var. pendulum	40320	Solanales	Solanaceae	Capsicum	Capsicum baccatum	Capsicum_baccatum_Helixer_CM061552.1_002346.1_NL
Helixer_CM061552.1_002347.1	REGION	NBARC	119	465	(NBARC)(LRR)	NLR	CC-NLR or CCR-NLR or CCG10-NLR	NL	LVCDVYESEECPMLVQPVWEEKSKQKLEVVWTWLQDENVSSIGIYGMGGVGKTTLAKHIHNRLVNDHRYQVRWVTVSQGFSVKGLQDELAEFVNLDLSNEEDEHRRSAKLNHAFQKMNKMVIIILDDVWDRLCLEKLGDPLSVKGYKLILTTRSYEVCKKMGCQKLCEVEKLNAYDAWELFRRSLECETVLSPDTEPIAKSMAERCEGLPLGLITLAGSMRGVTDIREWRNALNEFPEDMASDVFKVLKYSYDRLRDTNMQECFLYCALYPEDDVIRRDELIGKFIMEGLVKGNNREEEFNHGHTILNKLVKLCLLEAIDNWGDEAVRMHDLLREMALRITNDKPRY	GCA_030864225.1	Capsicum baccatum var. pendulum	40320	Solanales	Solanaceae	Capsicum	Capsicum baccatum	Capsicum_baccatum_Helixer_CM061552.1_002347.1_NL
Helixer_CM061552.1_002350.1	REGION	NBARC	119	459	(NBARC)(LRR)	NLR	CC-NLR or CCR-NLR or CCG10-NLR	NL	LVCDVYEREEYPMPVQPAQEETSKQNLEVVWTWLQDENVSSIGIYGMGGVGKTTLAKHIHNRLIDDHRYQVCWLTVSQGFSVKGLQDELAKFVKLDLSNEEDEHRRSAKLKGAFQKMNKMVIILDDVWDRLSLEKLGDPLGVEGYKLILTTRSYEVCRKMGCQKLLEVKTLNADDAWELFRKGLGFETQLSPDIKRVAKSMAERCEGLPLGLITLAGSMRGVTDIREWRNALNEFPEDMESDVFKVLKYSYDRLRDTTMQECFLYCALYPEDDLILRDEIIERFIMEGLVKGNSREEEFNHGHTILNKLVKLCLLEGTVDDSEDDEDEVVRMHDLLREMAL	GCA_030864225.1	Capsicum baccatum var. pendulum	40320	Solanales	Solanaceae	Capsicum	Capsicum baccatum	Capsicum_baccatum_Helixer_CM061552.1_002350.1_NL
Helixer_CM061552.1_002411.1	REGION	NBARC	147	505	(CC)(NBARC)(LRR)	NLR	CC-NLR	CNL	TVQYFSSSMNDYLNVENSMVGSDDQMKRLLDDLTVSYSSEPKVITIVGMGGIGKTTLAKEVYNNKSVLRRFDVRAWATVSQQHNRKEILVGLLRSTIKMDDTVKTKGEAELADMLQKSLKRKRYLIVLDDIWSCEVWDGVRLCFPTEDNAGSRILLTTRNDEVACYAGIDNLSLRMRFMDQDESWSLFKRAAFSSEALPYEFETVGKQIADECHGLPLTIVVVAGLLKSKRAIEDWESVAKDVKSFLTNDLDEQCSRVLGLSYNHLTSNLKTCLLHFGIFPEDSEIPAKILMRSWMAEGFLKLENDLEGEAEKCLQELVDRCLVLVCKKSLDGIKIRSCKVHDLIYDLCVREIQRENIF	GCA_030864225.1	Capsicum baccatum var. pendulum	40320	Solanales	Solanaceae	Capsicum	Capsicum baccatum	Capsicum_baccatum_Helixer_CM061552.1_002411.1_CNL
Helixer_CM061552.1_002412.1	REGION	NBARC	151	505	(CC)(NBARC)(LRR)	NLR	CC-NLR	CNL	FSSSMNDYLNVENSMVGSDDQMKRLLDDLTVSYSSEPKVITIVGMGGIGKTTLAKEVYNNKSVLRRFDVRAWATVSQQHNRKEILVGLLRSTIKMDDTVKTKGEAKLADMLQKSLKRKRYLIVLDDIWSCEVWDGVRLCFPTEDNAGSRILLTTRNDEVACYAGIDNLSLRMRFMDQDESWSLFKRAAFSSEALPYEFETVGKQIADECHGLPLTIVVVAGLLKSKRAIEDWESVAKDVKSFLTNDLDEQCSRVLGLSYNHLTSNLKTCLLHFGIFPEDSEIPAKILMRSWMAEGFLKLENDLEGEAEKCLQELVDRCLVLVCKKSLDGIKIRSCKVHDLIYDLCVREIQRENIF	GCA_030864225.1	Capsicum baccatum var. pendulum	40320	Solanales	Solanaceae	Capsicum	Capsicum baccatum	Capsicum_baccatum_Helixer_CM061552.1_002412.1_CNL
Helixer_CM061552.1_002419.1	REGION	NBARC	140	493	(CC)(NBARC)(LRR)	NLR	CC-NLR	CNL	SSSANDTLNVKNNMVGRDDQRKLLLELLTIGYSGEHKVIPIIGMGGIGKTTLAKEIYNDVCIRCHFDVRAWATVSQQHNVKEILLSLLHSTKCDTDTFDMVDKAKIADMLQKSLKCKRYLIVLDDIWSCEVWDGVRRCFPTENNGGSRILLTTRNNEVACYAGTENLSLQMDFMDQDESWNLFKSATFANEELPSEFETIGKQIAEKCHGLPLTIVVVAGLLKSQRTIEDWGSVARDVKSFITNDPDEQCSHVLGLSYDHLTSDLKTCLLYFGIFREDTEIPVKNLMRLWMAEGFLNSENDLEGEAMKCLQDLVDRCLVFVSKKSLDETNIRSCKVHDLIYDLCLREVHRGNVF	GCA_030864225.1	Capsicum baccatum var. pendulum	40320	Solanales	Solanaceae	Capsicum	Capsicum baccatum	Capsicum_baccatum_Helixer_CM061552.1_002419.1_CNL
Helixer_CM061552.1_002424.1	REGION	NBARC	1	331	(NBARC)(LRR)	NLR	CC-NLR or CCR-NLR or CCG10-NLR	NL	MVGHDDQRKRLVEDLTRSYSGEPKVIPIVGMSGIGKTTLANEVYNDVCIRSHFDVCAWATVSQQQNVKEIFLSLLRSTKVDKVFTGSETELADMLQKSLKGKRYLIVLDDMWKTEAWDAVRLCFPCENKRSGILLMTCNTEVARDAGTKNLSLQMDLMGLDESWSLFKSVAFSSEALPYEFETVGKQIADECHGLPLTIAVVAGLLKSKRAIEDWRSVAKDVKLLVTNDPDERCSRVLGLSYNHLTSNLKAGLLHFGIFPEDSEIPVKNLMRSWMDEGFLKLENDLEGEAEKCLQELVDRCLVLVCKKSLDGTKIRSCKVHDLIYVLCVTE	GCA_030864225.1	Capsicum baccatum var. pendulum	40320	Solanales	Solanaceae	Capsicum	Capsicum baccatum	Capsicum_baccatum_Helixer_CM061552.1_002424.1_NL
Helixer_CM061552.1_002434.1	REGION	NBARC	143	496	(CC)(NBARC)(LRR)	NLR	CC-NLR	CNL	NKTSKEYTTVEEITVGRDDQRERLLNDLTTSYSGEPKVIPIVGMGGIGKTTLAKEVYDNKSVLRRFDIRSWATVSQQHNRKEILLCLLQSAIKMDDSVRMKGEEELADMLQKSLKRKRYLIVLDDIWSCEVWDGVRRCFPTEDNAGSRILLTTRNNEVACYADTENLSLQMDLMGPDESWSLLKSAAFSSEALPYGFEAVGKQIADECHGLPLTIVVVAGLLKSKRAIEDWESVAKDVKSFVMNDPDERCSRVLGLSYNHLTSDLKACLLHFGIFPEDSEIPVKNLKRSWIAEGFLKLENDLEGEAEKCLQELVDRCLVLVCKKSLDGTKIRSCKVHDLIYDLCVREIQRENIF	GCA_030864225.1	Capsicum baccatum var. pendulum	40320	Solanales	Solanaceae	Capsicum	Capsicum baccatum	Capsicum_baccatum_Helixer_CM061552.1_002434.1_CNL
Helixer_CM061552.1_002435.1	REGION	NBARC	143	442	(CC)(NBARC)(LRR)	NLR	CC-NLR	CNL	NKTSKEYTTVEEITVGRDDQREWLLNDLTTSYSGEPKVIPIVGMGAIGKTTLAKEVYDNKSVPRCFDIRSWAIVSQQHNIKEILLCLLQSTIKMDDSVRMKGEAELADMLHKSLKRKSPILLTTRNNEVTCYADTENLSLQMDLMVPDESWSLLKSAAFSSEALPYGFEAVGKQIADECHGLPLTIVVVAGLLKSKRAIEDWESVAKDVKSFFINDPDERCSQDSEIPVKNLKRSWIAEGFLKLENDLEGEAEKCLQELVDRCLVLVCKKSVDGTKIRSCKVHDLIYDLCVREIQRENIF	GCA_030864225.1	Capsicum baccatum var. pendulum	40320	Solanales	Solanaceae	Capsicum	Capsicum baccatum	Capsicum_baccatum_Helixer_CM061552.1_002435.1_CNL
Helixer_CM061552.1_002440.1	REGION	NBARC	138	496	(CC)(NBARC)(LRR)	NLR	CC-NLR	CNL	LVHDFSSSTNNILNVNNNMVGRDDQKECLLEDLTTSYSGEPKVIPIVGMGGIGKTTLAKEVYNHGSILCRFDVRAWATVSQQHNRKEVLLGLLRSTINMDDTVKTRGEAELADMLQKSLKRKRYLIVLDDIWSCEVWDGMRRCFPTEDNAGSRILLTTRNNEVACYAGTENLSLQMSFMDKYESWSLFKSEAFSSEALSYEFETVGKQIANECHGLPLTIVLVSGLVKYKREIEDWKSVAKDVTSFVTNNTNERCSRVLGLSYDHLTSDLKTCLLHFGIFPEDSEIPVKELMRTWMAEGFLKLENDLEGEAEKCLQELVDRCLVLVCKKSLDGTKIRSCKVHDLIYDLCLREIQRKNIF	GCA_030864225.1	Capsicum baccatum var. pendulum	40320	Solanales	Solanaceae	Capsicum	Capsicum baccatum	Capsicum_baccatum_Helixer_CM061552.1_002440.1_CNL
Helixer_CM061552.1_002441.1	REGION	NBARC	136	496	(CC)(NBARC)(LRR)	NLR	CC-NLR	CNL	ESLVHDFSSSTNNILNVNNNMVGRDDQKECLLEDLTTSYSGEPKVIPIVGMGGIGKTTLAKEVYNHGSILCRFDVRAWATVSQQHNRKEVLLGLLRSTINMDDTVKTSGEAELADTLQKSLKRKRYLIVLDDIWSCEVWDGMRRCFPTEDNAGSRILLTTRNNEVACYAGTENLSLQMSFMDQDESWSLFKSEALSSEALSYEFETVGKQIANECHGLPLTIVVVSGLLKYKREIDDWKSVAKDVTSFVTNNTDERCSRVLGLSYDHLTSDLKTCLLHFGIFPEDSEIPVKELMRTWMAEGFLKLENDLEGEAEKCLQELVDRCLVLVCKKSLDGTKIRSCKVHDLIYDLCVREIQRKNIF	GCA_030864225.1	Capsicum baccatum var. pendulum	40320	Solanales	Solanaceae	Capsicum	Capsicum baccatum	Capsicum_baccatum_Helixer_CM061552.1_002441.1_CNL
Helixer_CM061552.1_002443.1	REGION	NBARC	134	488	(CC)(NBARC)(LRR)	NLR	CC-NLR	CNL	FSNSTNNILNAKNNMAGRDDQKEHLLEDLTTSYSSEPKVIPIVGMGGIGKTTLAKEVYNHESILRRFDVRAWATVSQHHNKKEILLSLLQSTIKMDDTDKTKGEAELADMLQKSLKRKRYLIVLDDIWSCRLWDGVRRCFPTEYNAGSRILLTTRNNKVACYAGTENLSMQMDFMDQDESWNLFKSAAFSSDASPYEFETVGKQIADECHGLPLTIVVVAGLLKSKRAIEDWRSVAKDVKSLVTNDPDERCSRVLGLSYNHLTSDQKTCLLHFGIFPEDSEIPVKILVRSWMAEGFLKLENDLEGEAEKCLQELVDRCLVLVCKKSLDERKIRSCKVHDLIYDLCVREIQRENIF	GCA_030864225.1	Capsicum baccatum var. pendulum	40320	Solanales	Solanaceae	Capsicum	Capsicum baccatum	Capsicum_baccatum_Helixer_CM061552.1_002443.1_CNL
Helixer_CM061552.1_002448.1	REGION	NBARC	146	503	(CC)(NBARC)(LRR)	NLR	CC-NLR	CNL	SLVHDFSSSSNDIVNVNNNMVGRDDQKERLLEDLKGSYSGEPKVIPIVGMGGIGKTTLAKEVYNHESILRRFDVRAWATVSQQHNIKEILLSLLQSIMDDTVKTKGEAELADMLQKSLKRKRYFIVLDDIWSCEVWDGVRRCLPTEDNAGSRILLTTRNDEVACYAGIESLSLRMSFMDQYESWNLFKSAAFSGEALPYEFETVGKQIAVECHGLPLTIVVVAGLLKSKREIEDWRSVAKDVKSFVTNDPDERCSRVLGLSYNHLTSDLKACLLHFGIFPEDSDIPVKKLMRSWMAEGFLKLENDLEGEAEKCLQELVDRCLILVCRKSLDGTKIRSCKVHDLIYDLCVREIQRENIF	GCA_030864225.1	Capsicum baccatum var. pendulum	40320	Solanales	Solanaceae	Capsicum	Capsicum baccatum	Capsicum_baccatum_Helixer_CM061552.1_002448.1_CNL
Helixer_CM061552.1_002550.1	REGION	NBARC	121	477	(CC)(NBARC)(LRR)	NLR	CC-NLR	CNL	AQNLTLESTSQHALQQTESMMIGCENEFEMIRDQLTRGTSQLDVVSVVGMGGIGKTTLANKIYNDQFILFRFDIRAKATVSQEYCARNVLLRLLSSVSGSRKIDESYEQQDDGQLADRLQKFLKGRRYLIFIDDIWSKEAWDDVKLCFPDCDCGSRILLTTRNMEVAEYASSGETLYQMSFLNHDESWNLLRVKVFEDACFPPEFEKVGKQIALNCKGLPLAIVVIAGLLLKIGKSLDEWKSVSESITSLISTDLEVQCMRVLALSYHHLPHHLKSFFLYFAIFPEDELISVDKLVNLWVAEGFSREQYAEQCLTDLIGRSLIFIHHLSFDGKIKACGMHDVIRELCLREAQNLNFV	GCA_030864225.1	Capsicum baccatum var. pendulum	40320	Solanales	Solanaceae	Capsicum	Capsicum baccatum	Capsicum_baccatum_Helixer_CM061552.1_002550.1_CNL
Helixer_CM061552.1_002582.1	REGION	NBARC	100	441	(CC)(NBARC)(LRR)	NLR	CC-NLR	CNL	NKTSKEYTNVEKIMVGRDDQREWLLNDLTTGFSGELKVISIVKKGGIGKTTLAKEVYNDVVNKIWLSLLSSTKDDKVFTSIEADLANMLQKSLKVKRYLIVLVDMWKTDAWDDVRLCFPNENKGSGILLTTRNNEVACYAATENRSLMMGFMDQDESWNLFKSAAFSNEALPYEFQTVGKKIADECHGVLLTIIVVAGLLKSKWIIEDWKSVAKDVKSFVTNDPDEQCSRVLGLSYNHLTRGLKTCLLYFGIFSEDTEIPVKRLMGLWIADGFLNLENDLEGEAEKCLQDLINRCLVVVSKKSRDETKIISYCVYPKNYIYDLCLREVQRRNVFTMNDIVFD	GCA_030864225.1	Capsicum baccatum var. pendulum	40320	Solanales	Solanaceae	Capsicum	Capsicum baccatum	Capsicum_baccatum_Helixer_CM061552.1_002582.1_CNL
Helixer_CM061552.1_002595.1	REGION	NBARC	134	491	(CC)(NBARC)(LRR)	NLR	CC-NLR	CNL	EFLVQDSSSVKHTPYVENNMVGRDDQRKRMLTELTRYGGSSGDLKIIPIVGMGGIGKTTLAKEVYNDESIRLHFNVHSWATVSQKHNVKEILLSLLGCAKGENFYKYSEADLADMLQKSLKGKRYLIVLDDMWDSEAWEAVRLCFPSENNGSRILLTTRNTELASYAGTESLSLQMDLMCPVESWNLFESIVFSNEVLPLEFKIIGKQIVDKCHGLPLSIAVVAGLLKSKRTIEYWENVSKDVKPITNNPDKQCLDVLGLSYNHLTSDLKACLLYFGIFPEDNVISAKRLMKFWIAKGLLKLENDLEGEAEKCLQELVDRCLVLVCKKSPDGTKIRSCKVHDLIHDLCLREVQRENVF	GCA_030864225.1	Capsicum baccatum var. pendulum	40320	Solanales	Solanaceae	Capsicum	Capsicum baccatum	Capsicum_baccatum_Helixer_CM061552.1_002595.1_CNL
Helixer_CM061552.1_002623.1	REGION	NBARC	137	513	(CC)(NBARC)(LRR)	NLR	CC-NLR	CNL	SPATLVRSPSGQQKPVGFQDELEKIIDRLRHGPRELDIISIVGMAGIGKTTLAKRAYNDPLVVNRFEVRAWTTVSQEYREKDILFDFFYQVVPPTNEMNQESYEQAAYQVYDGLMNHPPKEIYEGSEDEIADRLKKSLKRKRFLIVVDDMWSTAAWDNMSRLFPDDENGSRVILTSRLIDVATYANPDRQPHQLNFLNNDEGWELLCQKLFGKRGCPSELEEIGRSIAEKCQGLPLAIVVVAGHLSKMSKTPDCWNTVAESVGSVVNREPGQCLDILALSYNYLPQHLKACFLYMGAFPEDFEIPVWKLIRLWIAEGFLNATVLMTVEEIADECLEDLIGRSLILAEKWSNGKLKTCKLHDIMRDFCLEEAKRQNFL	GCA_030864225.1	Capsicum baccatum var. pendulum	40320	Solanales	Solanaceae	Capsicum	Capsicum baccatum	Capsicum_baccatum_Helixer_CM061552.1_002623.1_CNL
Helixer_CM061552.1_003348.1	REGION	NBARC	136	485	(CC)(NBARC)(LRR)	NLR	CC-NLR	CNL	HSSRHVAKLNPETVVVGLEDDLMRIITRLKGSMSSREVIPILGMGGIGKTTLAKMTYDDPEIRDRFDMHIWVTVSQEYHTRELLLGVLSCVSNDQIKQETDDDDDKLMDRIFKKLKGRRYLVVMDDIWSNDVWDLMSRTFPDDDNGSRIVLTSRIRGVAMHADPDSPPHEVSLLNADDSWKLLHEKVFGEQQVCPDELEDIGKQVAQRCQGLPLALLVVAGHLSKIERTPESWKDVAKSVSKVVVNESDNCLGVLAMSYNYLPNHLKPCFLYMGVFPEDSDVDIDRLINLWVSEGFLWEELVGRDCLEDLVSRNLIMVRNRRFNGEWKTCGVHDLVRDLILREAEKEKFL	GCA_030864225.1	Capsicum baccatum var. pendulum	40320	Solanales	Solanaceae	Capsicum	Capsicum baccatum	Capsicum_baccatum_Helixer_CM061552.1_003348.1_CNL
Helixer_CM061552.1_003792.1	REGION	NBARC	152	509	(CC)(NBARC)(LRR)	NLR	CC-NLR	CNL	QSALVRTLRRTTSYVDDDQIFVGFQDVVQRLITELLKADPRRSAISIYGMGGLGKTTLARNLYTNPNIVSSFPIRAWICVSQEYNTMDLLKNIIKSIQGRTKENLDLLEKMTETDLESYLRDLLKERKYLVVVDDVCHREAWESLKRAFPDSKDGSRVIITTRKEDVAERADDKGFVHKLRYLTQEESWDLFCKKLLDVQTMVPEMERLARGMVDKCGGLPLAIVVLSGLLSHKRGLEEWQKVKDHLWKTIKADSIEISYISYNDLPTVLKQCFLYFGIYPEDCEIYTDDITRLWMAEGFIPREEERMEDVAEGFLDELIRRSLVQVGYTFWDKVVVCRIHDLLRDLAVEKALEVNFF	GCA_030864225.1	Capsicum baccatum var. pendulum	40320	Solanales	Solanaceae	Capsicum	Capsicum baccatum	Capsicum_baccatum_Helixer_CM061552.1_003792.1_CNL
Helixer_CM061552.1_003794.1	REGION	NBARC	152	512	(CC)(NBARC)(LRR)	NLR	CC-NLR	CNL	QSALVRTLRRTTSYVDDDQIFVGFQDVVQRLITELLKADPRRSAISIYGMGGLGKTTLARNLYTNPNIVSSFPIRAWIYVSQEYNTMDLLRNIIKSIQGRTKENLDLLEKMTETDLESYLRDLLKERKYLVVVDDVWHREAWESLKRAFPDSKDGSRVIITTRKEDVAERADDKGYVHKLWYLTQEESWDLFCKKLLDVQTMVPEMERLARGMVDKCGGLPLAIVVLSGLLSHKRGLEEWQKVKDQLWKTIKADSIEISYILSISYNDLPTVLKQCFLYFGIYPEDREIYADQIMQLWMAEGFIPREEERMEDVAEGFLNELIRRSLIQVVSTLWDKVATCRIHDLLRDLAVEKALEVNFF	GCA_030864225.1	Capsicum baccatum var. pendulum	40320	Solanales	Solanaceae	Capsicum	Capsicum baccatum	Capsicum_baccatum_Helixer_CM061552.1_003794.1_CNL
Helixer_CM061552.1_004074.1	REGION	NBARC	154	515	(CC)(NBARC)(LRR)	NLR	CC-NLR	CNL	KSSTSNNPMENPEETIVQGLDDDLKKIVKRLIFPPSDLDIVTISGMGGIGKTTLARKVHDNPEIRYHFDIHVWVTISQEFRPRNVLLDALDCISKKLNVVDQIDKKTKNNELADMVQKKLKNRRYLFVVDDIWSMDVWDSIRGIFPDYKNGSRILLTTRETEVAMHANTSSPHEMNLLNLDNSWKLLRDKVFGAKHDHPPELEGIGKKIVEKCQGLPLTILVIAGHLFKMESTLESWKDVAKTLDKIVVSHQDKCLGVLGLSYHHLPIHLKPCFLSMGNFPEDFHIETWRLIQLWIAEGFIRTSGGCKKTLEEVAEDYLEDLISRNLILVRKRRFNGEIKACTMHDLMREFCLKEANATKFM	GCA_030864225.1	Capsicum baccatum var. pendulum	40320	Solanales	Solanaceae	Capsicum	Capsicum baccatum	Capsicum_baccatum_Helixer_CM061552.1_004074.1_CNL
Helixer_CM061552.1_004077.1	REGION	NBARC	155	516	(CC)(NBARC)(LRR)	NLR	CC-NLR	CNL	LSSTSNNPMAYPEETIVQGLDDDLKKIVKRLTGPPSDLDIVTISGMGGIGKTTLARKAHDHPEIRYHFDIHVWVTISQEFRPRNVLLDALHCISKKINIVDEIDYKKKNNELADLVQKKIKGRRYLFVVDDIWSMDVWDNIRGMFPDYNNGSRILLTTRETDVAMHANTSIPHEMNLLNLDNSWELLRDKVFGKKHVHPPELEGIGKKIVEKCQGLPLTISVIAGHLSKMARTLQSWKDVAQTLDQIVVRHPDKCLVVLGLSYHHLPIHLKPCFLSMGNFPEDFHIETWRLIQLWIAEGFIRTSGGCKRTLEEVAVDYLEDLISRNLILVSKRRFNGEIKACVMHDLMREFCLKEANATKFM	GCA_030864225.1	Capsicum baccatum var. pendulum	40320	Solanales	Solanaceae	Capsicum	Capsicum baccatum	Capsicum_baccatum_Helixer_CM061552.1_004077.1_CNL
Helixer_CM061552.1_004167.1	REGION	NBARC	152	503	(CC)(NBARC)(LRR)	NLR	CC-NLR	CNL	DLTYSFILPSDVVGRRKESEEVVEVLMQNDGDECLSVVSIVGIGGVGKTTLVKLVYRDERIVKNFPLRIWLCASQDFDVTKLARNIVSLASGVSCDSANVEQVHSSLQDALRGKRFLLIIDDVWCRDRSKWLGLRSLLMVGARGSKVVVTTRSDYIAAMMESVVTYSLKELPHEDCFGLFLKWAFRNGQERHFPNLTKIGEDIVKKCKGVPLAVKTLGSMLFAITDEREWLKVRDDEIWRLRQEGDDILPALRLSYNQLPYYLKQCFAYCSIFPKGQEIASVMLIQLWSAQGLIYSPNESQELEDVGVQYVKELCSRSLFEEVETYDSFITFKMHDLVHDLAVLVAQTDCCV	GCA_030864225.1	Capsicum baccatum var. pendulum	40320	Solanales	Solanaceae	Capsicum	Capsicum baccatum	Capsicum_baccatum_Helixer_CM061552.1_004167.1_CNL
Helixer_CM061552.1_004169.1	REGION	NBARC	135	497	(NBARC)(LRR)	NLR	UNDETERMINED	NL	SDQRERILMHRPNPVEHIDVFGRENDKEKIVEVLLGLTNESATSVMPVFGIGGIGKTTLAKMVYNDARVMRQFQLQIWVNASRVSDANKLVEKAIKSTLGNEVADLRNLNGAELQMIFHKVLLKRTYLLVLDDLWIDEGQWNELMRLLAGGHGNMILVTTRSESVASIAGTVPTYNLGGLLDDDCLALFMRKASAEGEEIQNSPNLLSIGAEITKKCEGVPLDAVVLGSSLYKETSQCHWEWIRDHRIWDSGQSAISTLSALKISYEKLPCYLKVCLAYSSVFLESDIQMDKLIQLWMAQGIIHSSTGCHEPEEIGMQYFEELRSRSFFQETEGTHPLFIPVCKMHDFVHYIAEAVVEGECSA	GCA_030864225.1	Capsicum baccatum var. pendulum	40320	Solanales	Solanaceae	Capsicum	Capsicum baccatum	Capsicum_baccatum_Helixer_CM061552.1_004169.1_NL
Helixer_CM061552.1_004275.1	REGION	NBARC	150	507	(CC)(NBARC)(LRR)	NLR	CC-NLR	CNL	ENTSREQTHSFVRASDIIGRDADQENIVKQLIDSRNEENISVIPIVGLGGLGKTTLVKLVYNDNRVVQNFDLRMWVSISEDFSLRKIIEKILRSATGESFDHLDMDQLQGCLGNVLQLKRYLLVLDDVWNEDQHKWTDLRELLMNCARGSKIVVTTRSKMAALITGTVPPYYLEGLASDDCLSLFLKCAFGGQDNMFPNLVEIGKEIVKKCGGVPLAVKTLGRLLYTKTDENEWLQIRDNEIWEIEQKESDILPILRLSYEQMPSHLRQCFAYCSMLSKGQEIPREDFINRWIAQGFIQSSNRNSKLEDIGNQYFDELLSRFCFLDVVQAFDGEILACKIHSLVHDLAQSVAGAECLN	GCA_030864225.1	Capsicum baccatum var. pendulum	40320	Solanales	Solanaceae	Capsicum	Capsicum baccatum	Capsicum_baccatum_Helixer_CM061552.1_004275.1_CNL
Helixer_CM061553.1_000447.1	REGION	NBARC	157	518	(CC)(NBARC)(LRR)	NLR	CC-NLR	CNL	TLTRTLRRAVSYVDEDQIFVGFQDVFQRLLDELLNKEPRRNVLSIYGMGGLGKTTLARNLYNSPSVLTSFQTRAWICVSQQYIIQDLLRSIIKSIQGCNEETLKMLKEMTERDLENHLRVLLMCRKYLVVVDDIWNRGAWDGLKRALPDNNYGSRVILTTRKKDVAERVVDKGFSHKLSFLSKEESWDLFCKKLRLGSDLESFSPLMKGLAMEMVEQCRGLPLAIVVLGGLLSYRSGVDEWRKVQTQIWLHMKNDSSEITHILSLSYHDLSFELKRCFLYIGIFRDHVIDTEKLMYLWLAEGLIPGREEHKEDIAENFLHELISRSLIQVADQTFFDKILTIRIHDLLRDLAVQKAMALHLY	GCA_030864225.1	Capsicum baccatum var. pendulum	40320	Solanales	Solanaceae	Capsicum	Capsicum baccatum	Capsicum_baccatum_Helixer_CM061553.1_000447.1_CNL
Helixer_CM061553.1_000448.1	REGION	NBARC	159	525	(CC)(NBARC)(LRR)	NLR	CC-NLR	CNL	STLARTLRRAVSYADEDQLFVGFQEVFQRLLDEFLKEESRRNVLSIYGMGGLGKTTLARNLYNSPHVLSSFQIRAWICVSQQYSTPDLLRSIIKSIEGCSEEMLKLLKEMSERDLETHLRNLLQERKYLVVVDDVWHREAWDSLKRAFPDNNNGSRVILTTRKEYVAERVDDKGFSHKLRFLNKEESWNLLCKKLRPENKMVGADLFSPSMESLAKDMVEKCRGLPLAIVVLGGLLSYRKGVDEWQKVKTHLWQHMKNDSVEITHILSLSYNDLSSELKQCFLYLGIFREDEVIDTEKLMYLWLAEGFIPRIREDDMDDIAENFLHELISRSLIQVAGTFFGKILTCKIHDLLRDLAVQKAVEVNLF	GCA_030864225.1	Capsicum baccatum var. pendulum	40320	Solanales	Solanaceae	Capsicum	Capsicum baccatum	Capsicum_baccatum_Helixer_CM061553.1_000448.1_CNL
Helixer_CM061553.1_000449.1	REGION	NBARC	151	518	(CC)(NBARC)(LRR)	NLR	CC-NLR	CNL	SSTVVRTLRRAVSYADEDQLFVGFQEVFQRLLDELLKGESRRNVLSIYGMGGLGKTTLARKLYNSPSLLSSFQTRAWICVSQQYSTADLLRGMIKSIQGCSEEMLKMLKEMTERDLETHLRNLLKEHKYLVVVDDVWHREAWESLKRALPDDNNGSRVILTTRKEDLAERVDDKGFSHKLRFLNEEESWDLFCKKLRPENKMVGASLFSPSMESLAKDMVEKCRGLPLAIVVLGGLLSYRKGMHEWQKVKTHLWQHMKNDSVEITHILSLSYNDLAFELKQCFLYIGIFQEDHAIDTVKLMYLWLAEGFIPRTREEHMEDIAENFLHELISRSLIQVAETFFDKILTCRMHDLLRDLAVQKAMEVNLF	GCA_030864225.1	Capsicum baccatum var. pendulum	40320	Solanales	Solanaceae	Capsicum	Capsicum baccatum	Capsicum_baccatum_Helixer_CM061553.1_000449.1_CNL
Helixer_CM061553.1_000741.1	REGION	NBARC	129	485	(CC)(NBARC)	NLR	CC-NLR	CN	KESLVQCLSRTNDNPNVKNNMVGRHDQRKRLVDLTRSYSGEPKVIPIVGIGGIGKTTLAKEVYNDACIRSHFDVCAWATVSQQHNVKEILLSLLRSTKCDTFDIDDEAELADMLQKSLKGKRYLIVMDDIWSKEVWDDIRQCFPSQNNGSQILLTTRNKEVACYADTENLSLQMGFMDQDESWNLFKSTAFTNESLSSEFETIGKQIAKKCHGLPLTIVVVAGLLKSKRTIEDWENVTKDVKSFVTNDPDDQCSHVLGLSYNHLTSDLKTCLLYFGIFSEDTEMPVKYLMRLWIAEGFLNLKNDLEGEAEKCLQELINKCLVLVSKKSRDETKIKSCKVHDLIYDMCLRQVQRGNLF	GCA_030864225.1	Capsicum baccatum var. pendulum	40320	Solanales	Solanaceae	Capsicum	Capsicum baccatum	Capsicum_baccatum_Helixer_CM061553.1_000741.1_CN
Helixer_CM061553.1_001299.1	REGION	NBARC	769	1029	(R1)(NBARC)(LRR)	NLR	CC-NLR	BNL	LSANTPRENEEMEGFQEAMNKIKEQLLRGSSELDIISIVVLLTKRFLILIDDVWDKSAWDDLYMCFRDAQSGSRIILTTRLSDIANYVRCESNTHHLRLFRDDESWTLLQEEVFQGERCPPELVDVGFRIAKSCGGLPLFIVLVAGVLKEEKKEADVWKEVEDSLGSRRIGSLEESMSLIGFSYKNLPHHLKPCFLYFGVFLKGKDIHVSKLTRLWQAEGFVQANKEKTTEDAAQDFLEDLISRNLVMAMEKRPNDKIQIT	GCA_030864225.1	Capsicum baccatum var. pendulum	40320	Solanales	Solanaceae	Capsicum	Capsicum baccatum	Capsicum_baccatum_Helixer_CM061553.1_001299.1_BNL
Helixer_CM061553.1_001524.1	REGION	NBARC	154	506	(CC)(NBARC)(LRR)(LRR)	NLR	CC-NLR	CNL	STPLILGSYVYGRYTEKEELIKLLVSDCDDTNRHRVAPFCVIPVIGMGGIGKTTLAQIVYNDKRICEAFDVKAWAWVSDDFSVTSITKSLLESATAKPFDTNSLEIIQNGLKNLFSRKRVLVVLDDVWTESCDDWNELLIPFFEGDQRSKIIVTTRNEGVASITGTFAPYRLQEMSHDACWSLFLHHAFGVRGLDMHARLKEIGEEIVKRCKGLPLAIKTLGGMLSSKLDITYWTEVLNSNLWDLPSKKYSVLPSLRLSYHHLPPNLKRCFAYCSIFPKGYEFNKKDLVLLWMAEGFVQPTAQITMEEVGNGNFSELQSRCFFQESSQNRSLFVMHDLVHDLALSVSRRTCIQ	GCA_030864225.1	Capsicum baccatum var. pendulum	40320	Solanales	Solanaceae	Capsicum	Capsicum baccatum	Capsicum_baccatum_Helixer_CM061553.1_001524.1_CNL
Helixer_CM061553.1_002606.1	REGION	NBARC	145	496	(CC)(NBARC)(LRR)	NLR	CC-NLR	CNL	LSTTEEVRETGFVLTPAEVYGRDDDSRKIIEILTKHVDDTQELLVLPIVGMGGLGKTTLAQLIYNDVWVHEHFDLKIWVCVSHNFDEKRLIRAIVEAIVGKDISVSELASLQSRLITLLRGKRYLLILDDVWNEDQEKWDKLKALLTFGSTGTSVITTTRLEKVASIMGTVKPYCLSCLSEYDCWLLFKQRAFGLDRKESPNLVDIGKEIVRRCCGVPLAAKALGSLLRFKSDEKEWSFVRDSDIWNLPQDESSILPALKLSYFHLPQDLRRCFAYCAIFEKGSKIDKEELIYFWMANGFISSEGNLEPEDRGNEVWNELYWRSLFQEVQQNSDGRMLFKIHDLVLDMAQSI	GCA_030864225.1	Capsicum baccatum var. pendulum	40320	Solanales	Solanaceae	Capsicum	Capsicum baccatum	Capsicum_baccatum_Helixer_CM061553.1_002606.1_CNL
Helixer_CM061553.1_003063.1	REGION	NBARC	2	325	(NBARC)(LRR)(TRANSPOSON)	NLR	UNDETERMINED	NLO	DVAKHPIGIDYRVKYLSSLLSKSVEEVVMVGICGIGGVGKTTLARAMFNQIYKQFEGSCFLADVRSEASEKHDGLLHLQKKLLYETLKTQLQSKQCPWRYQLDQRKIKIKEAGNRDWFGSGSRVIITTRDEHLLKLFKVDERNVALGLNSDEAMHLFSWHAFQNPVPLEEYVDVAKDIVAYAWGLPLALTVLGSSLFGLSIEEWRNTVEKLKRIPDDNIQEKLKISFDALPDDKVKAIFLDISCCLRGVDKDDAVTILDACDFFAEAGIQDLLDRCLLTIDINNRLVMHGLIQDMGREIVRQESPDEPGRRSRLFFEEDISNVL	GCA_030864225.1	Capsicum baccatum var. pendulum	40320	Solanales	Solanaceae	Capsicum	Capsicum baccatum	Capsicum_baccatum_Helixer_CM061553.1_003063.1_NLO
Helixer_CM061553.1_003640.1	REGION	NBARC	179	508	(RPW8)(NBARC)(LRR)	NLR	CCR-NLR	RNL	FVNLGAGIELGKTKVKAMLMGEQDRGVFEICGIGGSGKTTLAKEICKDDQVKSYFKDRIFFFTVSQSPNVEHLRKMIWEKISGCNLHGYGYGEMLPQWNLQYQWNMKSASPVLLILDDVWSLSVLEPLIFKIPGCKILVVSRIKFPPSIIDCIYDLELLREDEAMSLFCHFAFGHNSFPRGFNQKLVKEVVDECEGLPLALKVIGSSLKGKPEMFWTSAKNRLSRSQPVCESHELQLLERMKLSIDCLPEKVRECFLDLGAFPEDKRIPLDVLINMWVELHDIDEEEAFHILVDLSDKNLLNLVKDARAGDMYTSYYEISVSQHDVLRDL	GCA_030864225.1	Capsicum baccatum var. pendulum	40320	Solanales	Solanaceae	Capsicum	Capsicum baccatum	Capsicum_baccatum_Helixer_CM061553.1_003640.1_RNL
Helixer_CM061554.1_000583.1	REGION	NBARC	133	399	(CC)(NBARC)	NLR	CC-NLR	CN	SIMLSNLEDEIVRGLDDYLEKIVERLRGPQSDLDIVTISGMGGIEYRCRNVLSDALHCISKQTNFVNGKDYDKMDDNELADLVQKNLKGRRYLVVVDDIWSTDISDSTRQIFTDYNNRSLILLTTKDTNVAIYFMIRFGPKHDFPPELEKVGKKIVEKSQGLPLMISVIAGHPSKMARTLHIWNDVVPEIIASHPDKCLGVLGLKGFRTPGSGKSLKEVAVDFLTNLIDRNLIMVRKRRFNGEIKRCRMHDPLREFCLIEAEMMKFI	GCA_030864225.1	Capsicum baccatum var. pendulum	40320	Solanales	Solanaceae	Capsicum	Capsicum baccatum	Capsicum_baccatum_Helixer_CM061554.1_000583.1_CN
Helixer_CM061554.1_001108.1	REGION	NBARC	173	434	(CC)(NBARC)(LRR)	NLR	CC-NLR	CNL	APKNLLERKSLTSGKIIVGFKEETNWLITKLTSGPKDLDVISITGMPGSGKTTLAYKVYNDKSVCSHFDLRAWCTVDQEYDEKNLLVKLFNQVTGSDLKFSEDIVVADKLRRQLFGKRILLTTRQKEVALHGKRITVPLKLRLLKLEESWELLEKRAFGNESCPDELLEVGKEIAQNCKGLPLVVDLIAGVIAGLEKTKSVWLEVRNNLNSFILNMMEIYLDNLISSSLVIAFNEIGDNPTCQPHDLVHDFCLIKAREEKLF	GCA_030864225.1	Capsicum baccatum var. pendulum	40320	Solanales	Solanaceae	Capsicum	Capsicum baccatum	Capsicum_baccatum_Helixer_CM061554.1_001108.1_CNL
Helixer_CM061554.1_001184.1	REGION	NBARC	152	514	(CC)(NBARC)(LRR)	NLR	CC-NLR	CNL	NHQSAMVRKLRRTTSYIDENHIFVGFQDVVEKLLAELLKADPRRGVISIYGMGGLGKTTIARNLYNSPSLITSFHARAWICVSQEYNTMDLLKNIIKSIKGRTKETLDLLERMTESDLEIYLRDLLKERKYLLVVDDVWQREAWESLRRAFPDSKNGSRVIITTRKEDVAKRADDNGFVHKLRFLSQEESWDLFRRKLLDVLAMVPTMEILARDMVDKCGGLPLAIVVLSGLLSHKRGIQEWKKVKAHLWRHMKDDSIEISCILSLSYNDLSTALKHCFLYFGIFPEDHLIYVDNIMWLWIAEGFIPRGEERIEDVAEGFLDELARRSLIQVVSTSWKTDVRCKIHDLLRDLAMQKALEVNFF	GCA_030864225.1	Capsicum baccatum var. pendulum	40320	Solanales	Solanaceae	Capsicum	Capsicum baccatum	Capsicum_baccatum_Helixer_CM061554.1_001184.1_CNL
Helixer_CM061554.1_001269.1	REGION	NBARC	321	643	(CC)(NBARC)(LRR)	NLR	CC-NLR	CNL	LPDTVEKIKLVKKVEETEWIIRKLTSRPAEIDVISIVGMPGLGKTTLAYKVHNDKSKIFNQVIGLKLSFNEDGIDNDVADKLRKYLFGKRCLIVLDDLWDTATWVELTRPLYTIPSEFQKGSRVILTSRKKEVALHGKCYSDPLDLRLLRSEESWELLEKRVFREERCPDELKDVGDKIAQKCGGLPLVLDLIGGVISRKEKKEALWLEVLNNLSSFIFKDEEEVMKVIQLSYDHLSDHLKPCFLYLASYPKDKDIEISSLKDLWSDKGLVEPTALKSVLEVYVDELISISLVIVRGGRHTSCQIHDLVHDFCSIKARKEKLF	GCA_030864225.1	Capsicum baccatum var. pendulum	40320	Solanales	Solanaceae	Capsicum	Capsicum baccatum	Capsicum_baccatum_Helixer_CM061554.1_001269.1_CNL
Helixer_CM061554.1_001432.1	REGION	NBARC	518	873	(CC)(NBARC)(LRR)	NLR	CC-NLR	CNL	NKPVENKSSIAGKIIVGFEEETEWIIRKLTRGPTEIDVVSIVGMPGLGKTTLAYRVYNAKTVEGHFDVRAWCTVDQERNEKKLLQKIFNQVTGLKGNFIEDGIENDVADKLRKHLFGKRYLIVLDDLWDTATWDELTRPLYTIPSEFQKGSRVILTSRRKEVALHGKCHSAPLDLRMLRPEESWELLEKRIFGEEHCPNELKDVGEKIAQKCDGLPLVLDLIGGVISRMEKKEALWLEVLNNLSSFIFKDEEEVMNVIQLSYDHLSNHLKLCLLYFASYPKDKVIYFSSLTNLWSYEGLVEPTDLKSVEEVTEVYVDELIASSLVIVRGRWGKRSFQIHDLVHDFCSIKARKEKLF	GCA_030864225.1	Capsicum baccatum var. pendulum	40320	Solanales	Solanaceae	Capsicum	Capsicum baccatum	Capsicum_baccatum_Helixer_CM061554.1_001432.1_CNL
Helixer_CM061554.1_001446.1	REGION	NBARC	515	873	(CC)(NBARC)(LRR)	NLR	CC-NLR	CNL	NCPNKPVENKSSIACKIIVGFEEETEWIIRKLTRGPTEIDVVSIVGMPGLGKTTLAYRVYNAKSVVGHFDVRAWCTVDQECNEKKLLQKIFNQVTGLKGNFIEDGIENDVADKLRKHLFGKRYLIVLDDLWDTATWDELTRPLYTIPSEFQKGSRVILTSRKKEVALHGKCHSAPLDFRMLRPEESWELLEKRIFGEEHCPNELKDVGEKIAQKCDGLPLVLDLIGGVISRMEKKEALWLEVLNNLSSLIFKDEEEVMKVIQLSYDHLSNHLKLCLLYFASYPKDKVIYFSSLKDLWSDEGLVEPTDLKSVEEVMDVYVDELIASCLVIVRGRGEEKSCQIHDLVHDFCSIKARKEKLF	GCA_030864225.1	Capsicum baccatum var. pendulum	40320	Solanales	Solanaceae	Capsicum	Capsicum baccatum	Capsicum_baccatum_Helixer_CM061554.1_001446.1_CNL
Helixer_CM061554.1_001450.1	REGION	NBARC	498	855	(CC)(NBARC)(LRR)	NLR	CC-NLR	CNL	CPNKPVENKSSIACKIIVGFEEETEWIIRKLTRGPTEIDVVSIVGMPGLGKTTLAYSVYNAKSVVGHFDVRAWCTVDQERNEKKLLQKIFNQVTGLKGNFIEDGIENDVADKLRKHLFGKRYLIVLDDLWDTATWDELTRPLYTIPSEFQKGSRVILTSRKKEVALHGKCHSAPLDLQMLRPEESWELLEKRIFGEEHCPNELKDVGEKIAQKCDGLPLVLDLTGGVISRMEKKEALWLEVLNNLSSFIFKDEEEVMKVIQLSYDHLSDHIKPCFLYLASYPKDEDIMISKLKVLWSDEGLVEPTDLKSVEEVMDVYVDELIASSLVIVRGRGEEKSCQIHDLVHDFGSIKARQEKLF	GCA_030864225.1	Capsicum baccatum var. pendulum	40320	Solanales	Solanaceae	Capsicum	Capsicum baccatum	Capsicum_baccatum_Helixer_CM061554.1_001450.1_CNL
Helixer_CM061554.1_001452.1	REGION	NBARC	552	904	(CC)(NBARC)(LRR)	NLR	CC-NLR	CNL	TKPVENKSSIASKIIVGFEEQTEWIIRKLTSGPSEVDVISIVGMPGLGKTTLAYKVYNEKSVVGHFDIRAWCTVDQGRNEKKLLQKIFNQVIGLKERFSEDDIDDDVADKLRKELFGKRYLIVLDDMWDTGTWDELTRPFPTEFQKGSRVILTSRKKEVALHGKCHSAPLDLRMLRPEESWELLEKRIFGEEHCPNELKDVGEKIAQKCDGLPLVLDLIGGVISRMEKKEALWLEVLNNLSSFIFKDEEEVMKVIQLSYDYLSNHLKLCLLYFASYPKDEVIYFSRLTDLWSDEGLVEPTDLKSVEEVMDVYVDELIASSLVIVRGRGEEKSCQIHDLVHDFCSIKARKEKLF	GCA_030864225.1	Capsicum baccatum var. pendulum	40320	Solanales	Solanaceae	Capsicum	Capsicum baccatum	Capsicum_baccatum_Helixer_CM061554.1_001452.1_CNL
Helixer_CM061554.1_001465.1	REGION	NBARC	510	867	(CC)(NBARC)(LRR)	NLR	CC-NLR	CNL	NSPNKPVENKSSTSSKIIVGFEEETEWIIRKLTSGPSEVDVISIIGMPGLGKTTLAYRVYNEKSVVGHFDIRAWCTVDQERNEKKLLQKIFNEVIGLKERVSEDDIDDDIADKLRRQLFGKRYLIVLDDLWDTATWDELTRPLYAIPTEFQKGSRVILTSRKKEVALHGKCHSDSLDLRLLRPEESWELLEKRVFGEKHCPDELKDVGGKIAQKCGGLPLVLDLISGVISRKEKKEALWLEVLNNLSSFIFKDEEEVMKVIQLSYDHLSDHIKPCFLYLASYPKDEDIYICWLKDLWSDEGLVEPSDLKSVEEVTEVYVDELISSSLVIVKGGSEQSCQIHDLVHDFCSIKARKEKLF	GCA_030864225.1	Capsicum baccatum var. pendulum	40320	Solanales	Solanaceae	Capsicum	Capsicum baccatum	Capsicum_baccatum_Helixer_CM061554.1_001465.1_CNL
Helixer_CM061554.1_001466.1	REGION	NBARC	586	942	(CC)(NBARC)(LRR)	NLR	CC-NLR	CNL	NKPVENKSSIAGKIIVGFEEETEWIIRKLTSGPSEVDVISIIGMPGLGKTTLAYRVYNEKSVVGHFDIRAWCTVDQERNEKKLLQKIFNEVIGLKERVSEDDIDEDVADKLRRQLFGKRYLIVLDDLWDTATWDELTRPLYAIPTEFQKGSRVILTSRKKEVALHGKCHSDPLDLRLLRPEESWELFEKRIFGEERCPNELKDVGEKITQKCDGLPLVLDLTGGVISRMEKKEALWLEVLNNLSSFIFKDEEEVMKVIQLSYDHLSDHLKPCFLYLASYPKDKDIMISQLQYFWSAETLVEPSSLKSVEEVTKVYVDELISSSLVTVKKDLWDQLICQIHDLVHDFCSMKARKEKLF	GCA_030864225.1	Capsicum baccatum var. pendulum	40320	Solanales	Solanaceae	Capsicum	Capsicum baccatum	Capsicum_baccatum_Helixer_CM061554.1_001466.1_CNL
Helixer_CM061554.1_001468.1	REGION	NBARC	546	898	(CC)(NBARC)(LRR)	NLR	CC-NLR	CNL	PVINKSSIASKIIVGFEEETEWIIQKLTSGPAEVDVISIVGMPGLGKTTLAYRVYTEKSVVGHFDVRAWCTVDQERNEKKLLQKVFNEVIGLKERVSEDDIDDDVADKLRRQLFGKRYLIVLDDLWDTATWDELTRPLYTIPSEFQKGSRVILTSRKKEVALHGKFHSDPLDLRLLRPEESWELFEKKVFGEESCPDELKDVGEKIAEKCDGLPLVLDLIGGVISRKEKKEALWIEVLNNLSSFIFKDEEEVMKVIQLSYDHLSDHLKPCFLYLASYPKDEDIVISLLKELWTDEGLVEPTALKSVEEVTEIYVDELISSSLVIVRGGSEQSCQIHDLVHDFCSIKSRQEKLF	GCA_030864225.1	Capsicum baccatum var. pendulum	40320	Solanales	Solanaceae	Capsicum	Capsicum baccatum	Capsicum_baccatum_Helixer_CM061554.1_001468.1_CNL
Helixer_CM061554.1_001473.1	REGION	NBARC	578	929	(OTHER)(CC)(NBARC)(LRR)	NLR	CC-NLR	OCNL	VINNSSIAGKIIVGFEEETEWIIRKLTSGPAEVDVISIVGMPGLGKTTLAYKVYNEKFVVGHFDVLAWCTVDQERNEKKLLQKIFNQVMGLKERFNEDDIDDDVADKLRKELFGKRYLVVLDDMWDTATWDELTRPLYAIPSEFQKGSRVILTSRKKEVALHGKCHSDPLDLRLLRPEESWALLEKRVFGEESCPDELRDVGEKISQKCDGLPLVLDLISGVMSRKEKKEVLWLEILNNLSSFIFKDEEEVMKVIQLSYDHLSDHLKPCFLYLASYPKDEDIEISQLKDLWSREGLVEQTDLKSVEEVTEVFVDELIASSLVIVRGRRKQRCQIHDLVHDFCSIKARTEKLF	GCA_030864225.1	Capsicum baccatum var. pendulum	40320	Solanales	Solanaceae	Capsicum	Capsicum baccatum	Capsicum_baccatum_Helixer_CM061554.1_001473.1_OCNL
Helixer_CM061554.1_001474.1	REGION	NBARC	605	962	(OTHER)(CC)(NBARC)(LRR)	NLR	CC-NLR	OCNL	NSPNKPVENKLSISSKIIVVFEEEIEWIIRKLTSGTSEVDVISIVGMPGLGKTTLAYRVYNDNSVVGHFNVRAWCTVDQERNEKKLLQKIFNQVIILKERDSEDDIDDDVADKLRKYLFGKRYLIVLDDLWDTATWDELTRPLYTIPSEFQKGSSVILTTRKKEVALHGKCHSAPLDLRLLRLEESWELFSKNVFGEEHCPDELKDVGEKIAEKCDGLPLVLDLIGGVISRKEKKEALWLDVLNNLSSFIFKDEEEVMKVIQLSYDHLLDHLKPCFLYLASYPKDKDIDISLLKQLWSDEGLVEPTDLKSVEEVTEVYVDELIASSLVIVIGGREQSCQIHDLVHDFCSIKARKEKLF	GCA_030864225.1	Capsicum baccatum var. pendulum	40320	Solanales	Solanaceae	Capsicum	Capsicum baccatum	Capsicum_baccatum_Helixer_CM061554.1_001474.1_OCNL
Helixer_CM061554.1_002065.1	REGION	NBARC	318	669	(CC)(NBARC)(LRR)	NLR	CC-NLR	CNL	VINKSSISGKIIVGFKEETKRIIRNLTSGPAEIDVISIVGMPGHGKTTLAYRVYNEKSVVGHFDVRAWCTVDQERNQKKLLQKIFNQVNGLKGSFNEEGIDDDIADKLRKHLFGKRYLIVLDDLWDTATWDELTRPLFTIPSEFQKGSRVILTSRKKEVALHGKCHSDPLDLRLLRPEESWELLEKRVFGEEHCPDELKDVGAKIAEKCNGLPLVLDLIGGVISRKEKKQALWLEVLNSLSSFIFKDEEEVMKVIQLSYDHLSDHLKPCFLYLASYPKDKNIRISWLKDLWSDEGLEEPTDMKSVEDVTKVYVDELISSSLVIVRGGRHPSCQIHDLVHDFCSIKARTEKLF	GCA_030864225.1	Capsicum baccatum var. pendulum	40320	Solanales	Solanaceae	Capsicum	Capsicum baccatum	Capsicum_baccatum_Helixer_CM061554.1_002065.1_CNL
Helixer_CM061554.1_002104.1	REGION	NBARC	507	859	(CC)(NBARC)(LRR)	NLR	CC-NLR	CNL	TKPVENKSSIASKIIVGFEEETEWIIRKLTSGPSEVDVISIVGMPGLGKTTLAYKVYNEKSVVGHFDIRAWCTVDQERNEKKLLQKIFNQVIGLKERLSDDDIDDDVADKLRKELFGKRYLIVLDDMWDTGTWDELTRPFPTEFQKGSRVILTSRKKEVALHGKCHSAPLDLRMLRPEESWELLEKRIFGEEHCPNELKDVGEKIAQKCDGLPLVLDLIGGVISRMEKKEALWLEVLNNLSSFIFKDEEEVMKVIQLSYDHLSNHLKLCLLYFASYPKDKVIYFSSLTDLWSDEGLVEPTDLKSVEEVMDVYVDELIASSLVIVRGRREEKSCQIHDLVHDFCSIKARKEKLF	GCA_030864225.1	Capsicum baccatum var. pendulum	40320	Solanales	Solanaceae	Capsicum	Capsicum baccatum	Capsicum_baccatum_Helixer_CM061554.1_002104.1_CNL
Helixer_CM061554.1_002106.1	REGION	NBARC	520	873	(CC)(NBARC)(LRR)	NLR	CC-NLR	CNL	SPTKPVENKSSIANKIIVGFEEETEWIIRKLTSGPSEVDVISIAGMPGLGKTTLAYKVYNEKSVVGHFDIRAWCTVDQERNEKKLLQKIFNQVIGLKERFSEDDIDDDVADKLRKELFGKRYLIVLDDVWDTGTWDELTRPFPTEFQKGSRVILTSRKKEVALHGKCHSAPLDLRMLRPEESWELLEKRIFGEEHCPNELKDVGEKIAQKCDGLPLVLDLIGGVISRMEKKKALWLEVLNNLSSFIFKDEEEVMKVIQLSYDHLSDHLKPCFLYLASYPKDKDIKISKLKYLWSDEGLVEPTDLKSVEEVMEIYVDELIASSLVIVRGGSKQRCQIHDLVHDFCSIKARKEKLF	GCA_030864225.1	Capsicum baccatum var. pendulum	40320	Solanales	Solanaceae	Capsicum	Capsicum baccatum	Capsicum_baccatum_Helixer_CM061554.1_002106.1_CNL
Helixer_CM061554.1_002125.1	REGION	NBARC	393	744	(CC)(NBARC)	NLR	CC-NLR	CN	IKPVENKLSIASKIIVGFEEETEWIIRKLTSGPSEVDVISIVGMPGLGKTTLAYRVYNDKSVVGHFDVRAWCTVDQERSEKKLLQRIFNQVIGLKGIFNEDGIDNDVADKLRKHLIGKRYLIVLDDLWDAATWDELTRPFPSEFQKGSRVILTSRKKEVAVHGKCHSDPLDLRLLRPEESWELLEKRVFREEHCPDELKDVGEKIAQKCDGLFLVLDLIGGVISRKEKKEALWLEFLNNLSSFIFKDEEEVMKVIQLSYDQLSDHLKPCFLYLASYPKDKDIQISSLKDLWSDEGLVEPTELKGVEEVMEVYVDELISSSLVIVRGGRHSSCQIHDLVHDFCSIKARMEKLF	GCA_030864225.1	Capsicum baccatum var. pendulum	40320	Solanales	Solanaceae	Capsicum	Capsicum baccatum	Capsicum_baccatum_Helixer_CM061554.1_002125.1_CN
Helixer_CM061554.1_002133.1	REGION	NBARC	522	879	(CC)(NBARC)(LRR)	NLR	CC-NLR	CNL	IFTNSPNKPVENKLSIASKIIVGFEEETEWIIRKLTSGPSEVDVISIVGMPGLGKTTLAYRVYNDKSVVGHFDVRAWCTVDQERNEKKLLQRIFNQVIGLKGSFNEDGIDNDVADKLRKHLIGKRYLIVLDDLWDAATWDELTRPFPSEFQKGSRVILTSRKKEVAVHGKCHSDPLDLRLLRPEESWELLEKRVFREEHWPDELKDVGEKIAQKCDGLPLVLDLIGGVISRKEKKEALWLEVLNNLSSFIFKDEEEVMKVIQLSYDQLSDHLKPCFLYLASYPKDKDIQISSLKDLWSDEGLVEPTDLKSVEEVMEVYVDELISSSLVIVRGGRHSSCQIHDLVHDFCSIKARMEKLF	GCA_030864225.1	Capsicum baccatum var. pendulum	40320	Solanales	Solanaceae	Capsicum	Capsicum baccatum	Capsicum_baccatum_Helixer_CM061554.1_002133.1_CNL
Helixer_CM061554.1_002134.1	REGION	NBARC	524	876	(CC)(NBARC)(LRR)	NLR	CC-NLR	CNL	NSPNKPVENKSSTTSKIIVGFEEETEWIIRKLTGGPSEVDVISIVGLPGLGKTTLAYRVYNDKSVVDHFDVRAWCTIDQEHNEKKLLQRIFNEVIGLKERVSEDGIDNNVADDLRKQLFGKRYLIVLDDLWDTATWDELTRPLYAIPSEFQKGSRVLLTSRKKEVAKHAKCCSDPLDLRSLRPEESWELLEKRVFGEEPCPDELKDVGEKIAEKCYGLPLVLDLISGIISRKEKKEALWLEVLNNLSSFIFKDEEEVMKVIQLSYDQLSNHLKPCLIYLASYPKDEYIAISDLEYLWSAEGLMEQSEVKVYVDELISSSLVVVSNERGAYPHCQIHDLVHDFFLRKARKEKLF	GCA_030864225.1	Capsicum baccatum var. pendulum	40320	Solanales	Solanaceae	Capsicum	Capsicum baccatum	Capsicum_baccatum_Helixer_CM061554.1_002134.1_CNL
Helixer_CM061554.1_002229.1	REGION	NBARC	438	795	(NBARC)(LRR)	NLR	CC-NLR	NL	ISANSPNKPVENKLSITGKIIVGFEEETEWIIRKLTSGPAELDVIPIVGMPGLGKTTLAYKVYNDKSVVCHFDVCAWCTVDQERNEKKLLQKIFNEAIGPKGRVNEDGIDNDVADKLRKWLFGKRYLIVLDDLWDTATWDELTRPFPTEFQKGSRVILTSRKKEVALHGKCHSDPLDLRLLRPEESWELLEKRVFGEEHCPDELKDVGEKIAQKCDGLPLVLDLIGGVISRKERKEALWLEVLNNLSSFIFKDEEEVMKVIQLSYDHLSDHLKPCFLYLASYPKDKDIRISELKDLWSDEGLVEATDLKSVEEVTEVYVDELISSSLVIVRGGRHPTCQIHDLVHDFCSIKARKEKLF	GCA_030864225.1	Capsicum baccatum var. pendulum	40320	Solanales	Solanaceae	Capsicum	Capsicum baccatum	Capsicum_baccatum_Helixer_CM061554.1_002229.1_NL
Helixer_CM061554.1_002413.1	REGION	NBARC	139	428	(CC)(NBARC)(LRR)	NLR	CC-NLR	CNL	IRNRYWGIGKTTLATKIYNDPYIMSRFDIRAKTFVSQECCTRNVLLRLLSSITDILSELTEGELADRLQKTLKGRRFLIVIDDIWTTTAWDDFELCFPDYHNESLRLLSCDESWNLMYSKVFAKECYSPEFEQLGKQIALKCRGLPLAIVVIAGLLSKIDKTVYEWESVSKNVSSSVSTNLDDSCMSVLALSYHHLPHYLKSCFLYCGIFPDDELISVSKLTKLWVAKGFLKMEENKSTEEVAEKCLKDLIDISSVFIHRQSFDCRIKTCGMHDMVHELSIREARKMDFV	GCA_030864225.1	Capsicum baccatum var. pendulum	40320	Solanales	Solanaceae	Capsicum	Capsicum baccatum	Capsicum_baccatum_Helixer_CM061554.1_002413.1_CNL
Helixer_CM061555.1_001020.1	REGION	NBARC	227	549	(TIR)(NBARC)(LRR)(CJID)	NLR	TIR-NLR	TNLJ	HHTVSTTEKYLVGIGSRIGEVESLLRLHSGRVCFVGILGIGGIGKTTVARKYFDKVSHQFQRSCFIANVREESKKHELMYLQKTLLSRLLNEKSMKIASYFEGADMIKRKLCRLKVLIVFDDVDDEDQLEYLVGNHDWFGDGSRIITTTRNQDLLRSHDQLYSVPELTKDEAVEVFSWHAFQKQTPDREFLKLSTSVVDYAKGLPLALKVLGSFLYKRGMTEWRSALDKLRDTGYEKIVKQLSLSLDGLNHEEKNIFLDIACFFRGRKRDDVITILNSFGFRSEIGIDVLVQKSLLHISEGMVEMHDLIEQMGQQVVRSVDQD	GCA_030864225.1	Capsicum baccatum var. pendulum	40320	Solanales	Solanaceae	Capsicum	Capsicum baccatum	Capsicum_baccatum_Helixer_CM061555.1_001020.1_TNLJ
Helixer_CM061555.1_001719.1	REGION	NBARC	501	846	(NBARC)(LRR)	NLR	CC-NLR	NL	KNPVERKSLTTGKIIVGFEEETNWLITMLTSGPKDLDVISITGMPGSGKTTLAYKVYNDKSVCSHFDLRAWCTVDQDYDEKDVLVKLFNQVTGSALKFSKDIDVADMLRRQLFGKRYLIVLDDVWDTATWDDLTRPFPDVEKGSRIILTTRQKEVAFHGKGRTDPLNLRLLRPEESWELLEKRAFGKESCPDELLDVGKEIVQNCKGLPLVVDLIAGVIAGREKTKAAWLEVRNNLNSFILNSKVDVMKFIELSYDHLPHHMKPCFLYLASYPKDTKIDRDLLIIDWRVEGLVEQIEKMSLEEVMDNLISSSLVITFNEIGDEPTCQLHDLVHDFCLIKAKEEKLF	GCA_030864225.1	Capsicum baccatum var. pendulum	40320	Solanales	Solanaceae	Capsicum	Capsicum baccatum	Capsicum_baccatum_Helixer_CM061555.1_001719.1_NL
Helixer_CM061555.1_001722.1	REGION	NBARC	481	851	(CC)(NBARC)(LRR)	NLR	CC-NLR	CNL	DVSRLLEKIPKNKSLIVVNSRKNPVERKSLTTRKIIVGFKEETNWLISKLTSGPKDLDVISITGMPGSGKTTLAYKVYNDISVCSRFDLRAWCTVDQEYDEKKLLVKLFNQVTGSDLNFSEDIDVADMLRRQLFGKRYLIVLDDVWDTTTWDDLTRPFPDVEKGSRIILTTRQTEVAFHGKGNTDPLNLRLLGPEECWELIEKRAFGKESCPDELLDVGKEIAENCKGLPLVADLIAGVIAGREKEKSVWLEVRNNLNSFILNTEVDVMKVIELSYDHLPHHLKPCFLYLASYPKDTAVDREILKTYWCAEGFVEQTGTKCLEEEMEIYLDKLVSSSLVIAFSEIGDYPICQLHDLVHDFCLIKAREEKLF	GCA_030864225.1	Capsicum baccatum var. pendulum	40320	Solanales	Solanaceae	Capsicum	Capsicum baccatum	Capsicum_baccatum_Helixer_CM061555.1_001722.1_CNL
Helixer_CM061555.1_001723.1	REGION	NBARC	494	849	(CC)(NBARC)(LRR)	NLR	CC-NLR	CNL	TVLNSTKMTVENKSLTAGKIIVGFEEETNWLISKLTSGPKDLDVISITGMPGSGKTTLGYKVYNDKSVCSHFDLRAWCTVDQDYDEKEVLVKLFNQVTGSDLKFSEDIDVADKLRKQLYGKRYLIVLDDVWDTTTWDELTRPFPKVEKGSRIILTTRQKEVACHGKGITDPLNLRLLRPEESWELLEKRAFGEESCPDELLEVGKEIAQNGKGLPLVVDLIAGVIAGREKSKSVWLEVRNNLNSFILNSEVDVMKVIELSYDHLPHHMKPCFLYLARFRKDKKINRNLLKMYWRAEGLVERMKMMNVEEEMEIFLDNLISSSLVIAFNEIGNLPACQIHDLVHDFCLIKAREEKLF	GCA_030864225.1	Capsicum baccatum var. pendulum	40320	Solanales	Solanaceae	Capsicum	Capsicum baccatum	Capsicum_baccatum_Helixer_CM061555.1_001723.1_CNL
Helixer_CM061555.1_001724.1	REGION	NBARC	482	833	(CC)(NBARC)	NLR	CC-NLR	CN	SPKKPVERKSLMADKIIVGFEEEINWLITRLTSGPKDLDVISITGMPGSGKTTLAYKVYNDESVSRRFNIRAWCTVGQEYDKRNLLEKVYNQVTGPDSKLSENMDVADELRRHLLGKRYLIVLDDLWDTDTWDKLSRPFPLVENESRIILTSRDMEVGLYGKRSTDPLNLRLLRLEESWELLEKRAFGNKSCPNELLDVGKEIAENCKGLPLVADLIAGVIAGREKTMSVWLEVRNNLNSYILNSEVDVMKVIELSYDHLPLQLKPCFLYLARYPKDEEINRDWLKIIWHAEGLVEQTEMKSVDELTEIYFDSLISSGLIISFNEIGDEPTCQIHDLVHDFCLIKAREENVF	GCA_030864225.1	Capsicum baccatum var. pendulum	40320	Solanales	Solanaceae	Capsicum	Capsicum baccatum	Capsicum_baccatum_Helixer_CM061555.1_001724.1_CN
Helixer_CM061555.1_001726.1	REGION	NBARC	510	765	(CC)(NBARC)	NLR	CC-NLR	CN	NPVERKIIDNCHFNIRAWCTIDQEYDEKKWLVKLFNQVTGSDLKSSEDIDVAEKLRKQLYGKRYLIVLDDMWDTTTWDDLTRPFPEAEKGSTNILTTRQKEVAFHGKGNTDPLNLRLLRPEESWELLEKRAFGKESFPDELLDVGKEIAQNCKGLPLVADLIAGVIAVDVMKVIELIYDHLPHHMKPRILYLASFPKDTAMDRVMLKMYWRVEGIVEQTEMKSLEEEMEIYLDKLISSSLVIAFNEIDLMASIVII	GCA_030864225.1	Capsicum baccatum var. pendulum	40320	Solanales	Solanaceae	Capsicum	Capsicum baccatum	Capsicum_baccatum_Helixer_CM061555.1_001726.1_CN
Helixer_CM061555.1_001734.1	REGION	NBARC	131	489	(CC)(NBARC)(LRR)	NLR	CC-NLR	CNL	KESTVQEFPSSSIRILNVENSMVERDDQRKRLVEDLTRSYSGEPKVIPIVGMGGIGKTTLANEVYNDGCIRSHFDVCAWATISQQHNVKEILLSLLRYTKSDTFDMNDEAELANMLQKSLKGKRYLLVLDDMWKSEAWDAVRLCFPIENKGSGILLTTRNTEVARDAGTENLFFQLNLMDPNESWNLFKSVAFANEALPSYLETIGKQIAEKCHGLPLTIAVVAGLLKSKRAIKDWESVEKDVKSFVTNDPDERCSRVLGLSYNYLTSDLKACLLHFGIFREDSEIPVKKLMRTWMAEGFLKLENDLEGEADKCLQELVDRCLVLVCKKSLDGTKIRSCKVHDLIHDLCAREIQRENIF	GCA_030864225.1	Capsicum baccatum var. pendulum	40320	Solanales	Solanaceae	Capsicum	Capsicum baccatum	Capsicum_baccatum_Helixer_CM061555.1_001734.1_CNL
Helixer_CM061555.1_001735.1	REGION	NBARC	131	489	(CC)(NBARC)(LRR)	NLR	CC-NLR	CNL	KESTVQEFPSSSIRILNVENSMVERDDQRKRLVEDLTRSYSGEPKVIPIVGMGGIGKTTLANEVYNDGCIRSHFDVCAWATISQQHNVKEILLSLLRSTKSDTFDMNDEAELANMLQKSLKGKRYLLVLDDMWKSEAWDAVRLCFPIENKGSGILLTTRNTEVARDAGTENLFFQLNLMDPNESWNLFKSVAFANEALPSYLETIGKQIAEKCHGLPLTIAVVAGLLKSKRAIKDWESVEKDVKSFVTNDPDERCSRVLGLSYNYLTSGLKACLLHFGIFREDSEIPVKKLMRTWMAEGFLKLENDLEGEADKCLQELVDRCLVLVCKKSLDGTKIRSCKVHDLIHDLCVREIQRENIF	GCA_030864225.1	Capsicum baccatum var. pendulum	40320	Solanales	Solanaceae	Capsicum	Capsicum baccatum	Capsicum_baccatum_Helixer_CM061555.1_001735.1_CNL
Helixer_CM061555.1_001745.1	REGION	NBARC	278	626	(NBARC)(LRR)	NLR	CC-NLR	NL	RVGELTREVSTFIHDLEEKSRNEESSDGKSRTTLDLLKNIELLKGDLKYVYMKAPDSSQCCFPMNDGPLFMHLLLIHLNDLLDSNSYSIALIKEEIRLDWIKISDKLRKQLYGKRYLIVLDDVWDTTTWDDLTRPFPEVEKGSRIILTTRQKEVAFHGKCNTDPLNLRLLRREESWELLEKRAFGNESCPNELLDVGKEIVQNCKGLPLVVDLIAGVIAGFKKTKDVWLDVRNNLNSFILNSEVDVMKVIELSYDHLPHQCKPCFLYLASYPKDKEINKDRLKMYWRDEGLVEHTETMSVEEVMEIYLDNLISSSLVIAFNDIGDFQTFKIHDLVHDFCLIKAREENSK	GCA_030864225.1	Capsicum baccatum var. pendulum	40320	Solanales	Solanaceae	Capsicum	Capsicum baccatum	Capsicum_baccatum_Helixer_CM061555.1_001745.1_NL
Helixer_CM061555.1_001746.1	REGION	NBARC	550	893	(CC)(NBARC)(LRR)	NLR	CC-NLR	CNL	KNPFERKSLTTGKIIVGFKEETNWLISKLTSAPKDLDVISITGMPGSGKTTLAYKVYNDEAVCSHFDLRAWCTVDQEYDEKKLLVKLFNQVTGSDLKFSEDIDVADMLRRELFGKRYLIVLDDVWNTTAWDDLTRPFPEVEKGSRIILTTRQKEVALHGKGNTDPLNLRLLSPEESWELIEKRAFGEQSCPDELLDVGKEIAENCKGLPLVSDLIAGVIAGREKEKSVWLEVRNNLNSFILNSEVDAMKVIELSYNHLPHHLKPCLIYLASFPKDREIQFDALQIYWRAEGLAEQTEVLQVYFDSLITSSLVTSFNEIGYRQTCQIHDLVHDFCLIKAREEKLF	GCA_030864225.1	Capsicum baccatum var. pendulum	40320	Solanales	Solanaceae	Capsicum	Capsicum baccatum	Capsicum_baccatum_Helixer_CM061555.1_001746.1_CNL
Helixer_CM061555.1_001749.1	REGION	NBARC	124	480	(CC)(NBARC)	NLR	CC-NLR	CN	KNPVERKSLTTGKIIVGFKEETNWLTSKLTSGPKHLDVISITGMPGSGKTSMPGSGKTTLSYKLFNDESVCSHFDCRAWCTVDQEYDEKLLVNLFNQVAGSDLKFSEDIDVTDMLRKQLFGKRYLIELDDVWDTNTWDDLTRPFPKAEKGSRIILMTRQKELAFHGKGYADPLNLRLLRPEESWELLEKRAFGEQSCPDELLDVGKEIAQNCKGLPLVADLIAGVIAGGEKTKSVWLEVRNNLNSFILNSEVDVMKVIELSYDHLPHQLKPCFVNLARFSKDTKTNRNGLKIYWRAEGLVERTEMMSVEEVMEIYLDNLISSSLVIAFSEIGDYPTFQLYDLVHDFCLIKAREEKLF	GCA_030864225.1	Capsicum baccatum var. pendulum	40320	Solanales	Solanaceae	Capsicum	Capsicum baccatum	Capsicum_baccatum_Helixer_CM061555.1_001749.1_CN
Helixer_CM061555.1_001751.1	REGION	NBARC	224	477	(CC)(NBARC)(LRR)	NLR	CC-NLR	CNL	RDFSSSRNDIRNVNNNMVGRGDQNEHLLEDLIGSYTGEPKVIPIVGMGGIGKTILAKEVYNHESILRRFDDRVWATVSQQHKIKKILLSLLQSMIKMDDTVKTKDEAKLADMLQKSLKRKRYLIVLDDIGSCEAWDGVRGCFPTEDNTGSQKLLTTHNNKVSCYAGTENLSMQMNFMDQDESWNLFKSASFSNEALSSEFETIGKEIADECHGLPITIVVVAGLLNSIREIEDWKSVAKDVKSFVTNDPDERCS	GCA_030864225.1	Capsicum baccatum var. pendulum	40320	Solanales	Solanaceae	Capsicum	Capsicum baccatum	Capsicum_baccatum_Helixer_CM061555.1_001751.1_CNL
Helixer_CM061555.1_001757.1	REGION	NBARC	510	859	(CC)(NBARC)(LRR)	NLR	CC-NLR	CNL	KNPVERKSFTAGKIIVGFEEETNWLIIKLTSGPKDLDVISITGMPGSGKTTLAYKVYNDESVCTHFDLRAWCTVDQEYDEKRLLVKLFNQVTGSDLKFSEEIDVADKLRKQLFGKRYLIVLDDVWDTTTWDDLTRPFPEVEKGSRIILTTRQKEVAFHGKCNTDPLNLRLLRPEESWELLEKRAFGNESCPDELLDVGKEIVQNCKGLPLVVDLIAGVIAGFKKTKDVWLDVRNNLNSFILNSEVDVMKVIELSYDHLPHQCKPCFLYLASYPKDKEINRDRLKMYWRAEGLVEHTETMSAEEVMEIYLDNLISSSLVIAFNEIGDFPTFKIHDLVHDFCLIKAREEKLF	GCA_030864225.1	Capsicum baccatum var. pendulum	40320	Solanales	Solanaceae	Capsicum	Capsicum baccatum	Capsicum_baccatum_Helixer_CM061555.1_001757.1_CNL
Helixer_CM061555.1_001760.1	REGION	NBARC	124	473	(CC)(NBARC)	NLR	CC-NLR	CN	KNPVERKSLTTGKLIVGFKEETNWLISKLTSGPKDLDVISITGMPGSGKTTLAYKLFNDESVCSHFDCRALCTVNQEYDEKKLLVNLFNQVAGSDLKFSEDIDVTDMLRKQMFGKRYLIELDDVWDTNTWDDLTRPFPKAEKGSRIILTTRQKEVAFHGKGYADPLNHRLLRPEESWELSEKRAFGEQSCPDELLDVGKEIAQNCKGLPLVADLIAGVIVVREKTKSVWLEIRNNLNSFILNSEVYVMKVIELSYDHLPHQLKPCFLNLTRFSKDTKTNRNGLKIYWRAEGLVERTEMMSVEEVMEIYLDNLISSSLVIAFSEIGDYPTFQLYDLVHDFCLIKAREEKLF	GCA_030864225.1	Capsicum baccatum var. pendulum	40320	Solanales	Solanaceae	Capsicum	Capsicum baccatum	Capsicum_baccatum_Helixer_CM061555.1_001760.1_CN
Helixer_CM061555.1_001769.1	REGION	NBARC	509	858	(CC)(NBARC)(LRR)	NLR	CC-NLR	CNL	KNPVERKSLTTGKIIVGFKEETNWLISQLTSGPKDLDVISITGMPGSGKTTLAYKAYNDESVCSHFDLRAWCTVDRDYDEKEVLVKLFNQVTGSDLKFSEEIDVADELRKKLYGKRYLIVLDDVWDITTWDDLTRPFPEANKGSRIVLTTRQKEVAFHGKSNSNPLNLRLLRDEESWELLEKRAFGNKSCPDELLDVGKEIAQNCKGLPLVADLIAGVIAGLEKEKSVWLEVRNNLNSFILNSEVDVMKVIEISYDHLPLQMKPCFLYLACFSKDAEIHRKVLKMYWRAEGLVEPTEMMSVDEVTEIYLDNLISSSLVIAFNEIGYYPTCQLHDLVHDFCLIKAKEEKLF	GCA_030864225.1	Capsicum baccatum var. pendulum	40320	Solanales	Solanaceae	Capsicum	Capsicum baccatum	Capsicum_baccatum_Helixer_CM061555.1_001769.1_CNL
Helixer_CM061555.1_001791.1	REGION	NBARC	496	848	(CC)(NBARC)(LRR)	NLR	CC-NLR	CNL	NPTKKTVESKSLTAGKIIVGFEEETNWLISKLTSGPKDVDVISITGMPGSGKTTLAYKVYNDESVCSHFDLRAWCTVDQEYDEKKLLVKLFNQVTDSDLKFSEDIDVADMLRRQLFGKRYLIVLDDVWDTTTWDDLTRPFPEVEKGSRIILTTRQKEVAFHGKGNTDPLNLRLLRLEESWELLEKRAFGNEICPDELLDVGKEIAQNCKGLPLVVDLIAGVIAGREKTKCVWLEIRNNLNTLILNSEVDVMKVMELSYDYLPLQLKPCFLYLAKYQKDTEMYRTRLKMFWRVEGLVEQTEMKSVEEVMEIYLDNLISSSLVIAFNEIGDDPTCQLHDLVHDFCLIKAREEMLL	GCA_030864225.1	Capsicum baccatum var. pendulum	40320	Solanales	Solanaceae	Capsicum	Capsicum baccatum	Capsicum_baccatum_Helixer_CM061555.1_001791.1_CNL
Helixer_CM061555.1_001798.1	REGION	NBARC	513	864	(CC)(NBARC)	NLR	CC-NLR	CN	SPKNPVERKSLTTSKIIVGFKEETNWLISKLTSGPKDLDVISITGMPGSGKTTLAYKVYNDESVCSNFDIRAWCTVNQEYVEKKLLVKFFNQVTGSDLRFSVDIDVANKLRRQLFGKRYLIVLDDVWDTTKWDDLTRPFPDVEKGSRTILTTRQKEVAFHGKVNTDPLNLQLLSPEECWELLEKRAFGEQSCADELLDVGKEIAENCKGLPLVADLIAGVIAGREKTKSAWLEVRNNLNSFIFGSEVDVMKVIELSYDYLPHHMKPCFLYLASFPNDTAVDRVMLKMYWRAEGLVEQTGMKSLEEVMEIYLDNLISSSLVIAFNEISHYPTCQLHDLVHNFCLIKAKEEKLF	GCA_030864225.1	Capsicum baccatum var. pendulum	40320	Solanales	Solanaceae	Capsicum	Capsicum baccatum	Capsicum_baccatum_Helixer_CM061555.1_001798.1_CN
Helixer_CM061555.1_001800.1	REGION	NBARC	507	855	(CC)(NBARC)(LRR)	NLR	CC-NLR	CNL	KPVESKSLTAGKIIVGFEEETNWLITKLTSGPKDLDVISIIGMPGSGKTTLAYKVYHDKSVARRFDTRAWCTVGQEYDKRKLLEKVYNQVTGSDSKLSENIDVADELRRHLIGKKYLVVLDDLWDTDTWHKLKRPFPLDENGSRIILTTREMEVALDGKRDTDPLKLRLLKSEESWELLEKRAFGVQSCPDELLDVGKEIAENCKGLPLVADLIAGVIAGREKTKSVWLEVRNNLNSFIFGSEVDVMKVIELSYDHLPHHLKPCFLYLARSLKDTALDRNRLKMFWCAEGLVEQTEMISLDEVMEIFLDNLISSSLVISYNDIGDQPICQLHDLVHDFCLIKSKEEKLL	GCA_030864225.1	Capsicum baccatum var. pendulum	40320	Solanales	Solanaceae	Capsicum	Capsicum baccatum	Capsicum_baccatum_Helixer_CM061555.1_001800.1_CNL
Helixer_CM061555.1_001801.1	REGION	NBARC	508	857	(CC)(NBARC)(LRR)	NLR	CC-NLR	CNL	KNPVERKSLTTGKVIVGFKEETNWLISKLTSGPKDVDVISITGMPGSGKTTLAYKVYNDESVCSHFDVRAWCTVDQEYDEKKLLVKLFNQVTGSDLKSSEDIDVADKLRKQLYGKRYLIVLDDVWDTTTWDDLTRPFPEAEKGSRIILTTRQKEVAFHGKGNTDPLNLRLLRPEESWELLEKRAFGEQSCPDELLDVGKEIAENCKGLPLVADLIAGVIAGLEKKKVAWLEVRNNLNSFIFGSEVDVMKVIELSYDRLPHHMKPCILFLASFPKDTAMERVMLKIYWRVERLVEQTEMKSLEEEMEIYLDKLISCSLVIAFNEIGDAPTCQLHDLVHNFCLIKAREEKWF	GCA_030864225.1	Capsicum baccatum var. pendulum	40320	Solanales	Solanaceae	Capsicum	Capsicum baccatum	Capsicum_baccatum_Helixer_CM061555.1_001801.1_CNL
Helixer_CM061555.1_001830.1	REGION	NBARC	511	866	(CC)(NBARC)(LRR)	NLR	CC-NLR	CNL	PVESKSLTVGKIVVGFEEETQLIISKLTSVAKNLDVISIIGMPGSGKTTLAYKVYNDESVSRRFDIRAWCTVGQEYDKRNLLEKVYNQVTCPDSKLSENIDVADELRRHLIGKRYLIVLDDLWDTDAWDKLTRPFPLVENGSRIILTSRDMEVGLYGKRSTDPLNLRLLRPEESWELLEKRAFGNDCCPDELLDVGKEIAENCKGLPLVADLIAGVIAGREKKKSEWLEVRNNLNSFSLNSEVDVMKVIDSEVMKVIELSYDHLPCHLKPCLLYLARFPKDTTMEIDVLKMYWHAEGLVEQTEMMSMEEVMEVYLDNLISSSFVILFNERGNHPTCQLHDLVHYFCFTKARKEKLF	GCA_030864225.1	Capsicum baccatum var. pendulum	40320	Solanales	Solanaceae	Capsicum	Capsicum baccatum	Capsicum_baccatum_Helixer_CM061555.1_001830.1_CNL
Helixer_CM061555.1_001834.1	REGION	NBARC	23	380	(NBARC)(LRR)	NLR	CC-NLR or CCR-NLR or CCG10-NLR	NL	LTKGEQQLLTNMNVNNNMVGRGDQKEHLLEDLIGSYSGEPKVIPIVRMGGIGKTTLAEEVYNHESILRRFDFRAWATVSQQHKIKEILLSLLQSMIKMDNTVKTKDEAKLVDILQKSLKRKRYLIVFDDIWSCEAWDGVRGCFPTEDNAGSRILLTTRNNEVACYAGTENLSMQMNFMDQDESWNLFKSASFSNEALSSEFETIGKEIADECHGLPITIVVVAGLLKSIRVIGDWKSVAKDVKSFVTNDPDERCSLVLGWSYNHLTRDLKACLLHFGIFPEDSEIPVKNLMRSWMAEGFLNSEKDLEGKAEKCLQELVDRCLVLVCKKSLDGTKIRSCKVHDLIYDLCLREVERGNVF	GCA_030864225.1	Capsicum baccatum var. pendulum	40320	Solanales	Solanaceae	Capsicum	Capsicum baccatum	Capsicum_baccatum_Helixer_CM061555.1_001834.1_NL
Helixer_CM061555.1_001842.1	REGION	NBARC	506	758	(CC)(NBARC)	NLR	CC-NLR	CN	NSTKKPVERKSLTTGKIIVGFKEETNSLISKLTSGPKDVVVISIIGMPGSGKNTLAYKVYNDESVCRHFDIRAWCTVDQEYDEKKLVVKLFNQVTGSDLKSNEDIDVADKLRKQLYGKRYLIVLDDVWDTTTWDDLTRPFPKAEKGSRIILTTRQKPEESWELLEKRAFRKESCPDELVDVGKEIAQNCKGLPLVADLIAGVIAGLEKKKAVWLDVRNNLNSFIFGSEVDVMKVIELSYDHLPDHMKPCFLYL	GCA_030864225.1	Capsicum baccatum var. pendulum	40320	Solanales	Solanaceae	Capsicum	Capsicum baccatum	Capsicum_baccatum_Helixer_CM061555.1_001842.1_CN
Helixer_CM061555.1_001853.1	REGION	NBARC	505	854	(CC)(NBARC)(LRR)	NLR	CC-NLR	CNL	KNPVESKSFTGGKVIVGFKEETNWLISKLTSGPKDLDVISITGMPGSGKTTLVYKVYNDDSVCSHFDLRAWCTVDQEYEEKSLLVKLFNQVTGSDLKFSEDIDVADMLRRQLYGKRYLIVLDDVWDTSTWDDLTKTFPEVKKGSRIVLTTRLKEVAFHGKGNTDPLNLRLLRLEESWELLQKRAFGNECCPDELLEVGKEIVQNCKGLPLVVDLIAGVIAGLEKKRAVWLEVQNNLNSFILNSEVDVMKVIELSYDHLPHHMKPCFLYLASFPKDSKISRDKLKMFWRAEGLVEQIEIMSLEEVMEIYLENLISSSLVTSLNEIGDFPTCQIHDLVHDFCLIKARAENLF	GCA_030864225.1	Capsicum baccatum var. pendulum	40320	Solanales	Solanaceae	Capsicum	Capsicum baccatum	Capsicum_baccatum_Helixer_CM061555.1_001853.1_CNL
Helixer_CM061555.1_001890.1	REGION	NBARC	89	443	(NBARC)(LRR)	NLR	CC-NLR	NL	VANSTKKPVERKSLTTDKMIVGFKEETNWLITKLTCGPKDLDVISITGMPGSGKTTLAYKVYSDESVCSHFDPRAWCTVDQEYDETKLLVKIFNQVTGSDLKFSEEIDVADKLRKQLYGKRYLIVLDDVWDTTTWDDLTRPLPEVEKGSRIILTTRQKEVAFHGKGNTDPLNLRLLSPEESWELIEKRAFGDQSCPDELLEVGKEIAENCKGLPLVADLIAGVIAAREKTKSAWLEVQNNLSSFILSSEVDVMKVIELSYDHLPHHLKPSFLFLASWPKDTIMEMDVVKILWRTEGFVEQTEMMNVEEAMEIYLDNLFSSSLVIAFNEIGNLPTFQIHDLVHDFCLIKARQEKLF	GCA_030864225.1	Capsicum baccatum var. pendulum	40320	Solanales	Solanaceae	Capsicum	Capsicum baccatum	Capsicum_baccatum_Helixer_CM061555.1_001890.1_NL
Helixer_CM061555.1_001891.1	REGION	NBARC	501	854	(CC)(NBARC)(LRR)	NLR	CC-NLR	CNL	ANSTKKPVERKSLTTDKMIVGFKEETNWLITKLTCGPKDLDVISITGMPGSGKTTLAYKVYSDESVCSHFDLRAWCTVDQEYDEPKLLVKIFNQVTSSDLKFSEEIDVADKLRKQLYGKRYLIVLDDVWDTTTWDDLTRPLPEVEKGSRIILTTRQKEVAFHGKGNTDPLNLRLLSPEESWELIEKRAFGDQSCPDELLEVGKEIAENCKGLPLVADLIAGVIAAREKTKSAWLEVQNNLSSFILRSEVDVMKVIELSYDHLPHHLKPSFLYLPRWPKDTTVDIDMLKMFWRTEGLVEQTEMMNVEEAMEIYLDNLISSSLVIAFNEIGDFPTCKIHDLVHDFCLIKARGEKLF	GCA_030864225.1	Capsicum baccatum var. pendulum	40320	Solanales	Solanaceae	Capsicum	Capsicum baccatum	Capsicum_baccatum_Helixer_CM061555.1_001891.1_CNL
Helixer_CM061555.1_001896.1	REGION	NBARC	495	850	(NBARC)(LRR)	NLR	CC-NLR	NL	IVVNSTKNPVESKSLTTDKIIVGFEEETNWLITKLTSGPKDLEVISIIGMPGSGKTTLAYKVYHDKSVARRFDTRAWCTVGQEYDKIKLLEKVYNQVTGSDSKLSENIDVANELRRHLLGKKYLVVLDDLWDTDTWDKLKRPFPLDENGSRIILTTREMEVALHGKRNTDPLKLRLLKSEESWELLEKRAFGEKSCPDELLDVGKEIAQNCKGLPLVADLIAGVIAAREKTKSVWLEVRNNLSSFILSSEVDVMKVIELSYDHLPHHLKPSFLFLARWPKDTTVDSDVLKMFWRTEGLVEQTEMMNVEEVMEIYLDNLFSSSLVIAFNEIGNLPTFQIHDLVHDFCLIKARQEKLF	GCA_030864225.1	Capsicum baccatum var. pendulum	40320	Solanales	Solanaceae	Capsicum	Capsicum baccatum	Capsicum_baccatum_Helixer_CM061555.1_001896.1_NL
Helixer_CM061555.1_001902.1	REGION	NBARC	537	891	(CC)(NBARC)(LRR)	NLR	CC-NLR	CNL	VVNSTKKIVESKSLTVGKIIVGFEEETNWLISKLTSGLKDLDVISITGMPGSGKTTLAYKVYNDESVSRRFDIRAWCSVGQEYDKINLLEKVYNQVSGPDSKLSENIDVADELRRHLLGKRYLIVLDDLWDTDAWDKLTRPFPLVENGSRIILTSRDMEVGLYGKRNTDPLNLRLLRHEESWELLEKRAFGNKSCPDELLDVGKEIAQNCKGLPLVVDLIAGVIAGREKTKSVWLEIRNNLNSFILNSEVYVMRVMKLSYDHLPLQLKPCFLYLARYPKDSAVDRDWLKIFWCAEGLVEQTELKSLEEVMEIYLDNLISSSLVIAFNEIGNYPTCQLHDLVHDFCLIKAKEEKLF	GCA_030864225.1	Capsicum baccatum var. pendulum	40320	Solanales	Solanaceae	Capsicum	Capsicum baccatum	Capsicum_baccatum_Helixer_CM061555.1_001902.1_CNL
Helixer_CM061555.1_001907.1	REGION	NBARC	522	876	(CC)(NBARC)(LRR)	NLR	CC-NLR	CNL	VVNSTKKIVESKSLTVGKIIVGFEEETNWLISKLTSGLKDLDVISITGMPGSGKTTLAYKVYKDESVSRRFDIRAWCTVGQEYDKRNLLEKVYNQVTGADSKLSETIDVADELRRHLLGKRYLIVLDDLWDTDAWDKLTRLFPLVENGSRIILTSRDMEVGLYGKRNTDPLNLRLLRTEESWELLEKRAFGNKSCPDELLDVGKEIAQNCKGLPLVVDLIAGVIAGREKTKSVWLEIRNNLDSFILNSEVYVMKVMKLSYDHLPLQLKPCFLYLARCPKDNAVDRDWLKMFWCAEGLVEQTELKSLAEVMEIYLDNLISRSLVIAFNEIGHNPTWKLHDLVHDFCLIKAKEEKLF	GCA_030864225.1	Capsicum baccatum var. pendulum	40320	Solanales	Solanaceae	Capsicum	Capsicum baccatum	Capsicum_baccatum_Helixer_CM061555.1_001907.1_CNL
Helixer_CM061555.1_001912.1	REGION	NBARC	425	690	(CC)(NBARC)	NLR	CC-NLR	CN	KNPVERKSLTTGKIIVGFKEETNWLISKLTSGPKDLDVISITVISNFVHVTGVGSEKVVLVKIFNQVTGLDLKFSEQIGVADNQRKQLYGKSYQIMLDDLWDIDTWDDLTKPFPEVEKGSRIILTTRQKEVAFHGKGNIDPLNLRLLSPEESWELIEKRAFGERSFPDELLDVGKEIAENCKGLPLVADLIAGVIAGLEKKKAAWLEVRNNLNSFFFGSEVVVMKVIELSYDHLARHLKTCFLYLARYPKDTAADRDVLKIYWRAE	GCA_030864225.1	Capsicum baccatum var. pendulum	40320	Solanales	Solanaceae	Capsicum	Capsicum baccatum	Capsicum_baccatum_Helixer_CM061555.1_001912.1_CN
Helixer_CM061555.1_001928.1	REGION	NBARC	477	826	(CC)(NBARC)(LRR)	NLR	CC-NLR	CNL	KNPVERKSLTTGKIIVGFKEETNWLITKLTCGPKDLDVISITGMPGSGKTTLAYKVYSDESVCSHFDLRAWCTVDQEYDETKLLVKIFNQVTSSDLKFSEEIDVADKLRKQLYGKRYLIVLDDVWDTTTWDDLTRPLPDVEKGSRIILTTRQKEVAFHGKGNTDPLNLRLLSPEECWELIEKRAFGDQSCPDELLEVGKEIAENCKGLPLVADLIAGVIAAREKTKSVWLEVRNNLSSFILSSEVDVMKVIELSYDHLPHHLKPCFLYLARSVKDTAIDRDILKLLWRAEGLVEQTGMKSVDELMEIYLDNLISSSLVIAFNEIGDVPTCKIHDLVHDFCLIKARGEKLF	GCA_030864225.1	Capsicum baccatum var. pendulum	40320	Solanales	Solanaceae	Capsicum	Capsicum baccatum	Capsicum_baccatum_Helixer_CM061555.1_001928.1_CNL
Helixer_CM061555.1_001959.1	REGION	NBARC	469	788	(CC)(NBARC)(LRR)	NLR	CC-NLR	CNL	PKKPVESNSLTDGKIIVGFEEETNWLISKLTSGPKDLDVISIIGMPGSGKTTLAYKVYNDESVCSHFDLRAWCTVNREYTKKLLVKLFNQVTGSDLKFGEEIDVADKLRKQLYGKRYLIVLDDVWDTTTWDDLTRTFPKVEKGSRILLTTRQKEVAFHGRDNTDPLNLRLLRPEESWELIEKRAFGKKSCPDELLDVGKEIIQNCKGLPLVADLIAGVIAGREKTKSVWLEVRNNLNSFILNSEGTEINRDVLKIYWRAEGLVEQTELKSLEEVMEIYLDNLISSSLVTAFNELGEVPTCQLHDLVHDFCLIKAREEKLF	GCA_030864225.1	Capsicum baccatum var. pendulum	40320	Solanales	Solanaceae	Capsicum	Capsicum baccatum	Capsicum_baccatum_Helixer_CM061555.1_001959.1_CNL
Helixer_CM061555.1_001973.1	REGION	NBARC	525	868	(CC)(NBARC)(LRR)	NLR	CC-NLR	CNL	VNSIKKPVESKSMTASKIIVGFEEETHWIISKLTSGPKDLDVISITGMPGSGKTTLAYKVYNDESVSRRFDIRAWCTIGQEYDKKELLEKVYKQVTGSDSKLSENIDVADELRRHLIGKRYLIFLDDLWDIDTWDKLKRPFPVVENGSRMILTTRKMEVALYGKHNTDPLKLRLLRSEETWELLEKRTFGKESCPNELLDVGKEIAQNCKGLPLVADLIAGVIAGREKKKTAWLEIRNNLKSYVFNSEVDVMKVIELSYDHLPHHLKPCLLYLASAPKSSGLQVNWPAQGLVEQTEMKSMVYFDNLISSNLVTFINEIGNEPIFLMHELISDFCLIKAKEEKLF	GCA_030864225.1	Capsicum baccatum var. pendulum	40320	Solanales	Solanaceae	Capsicum	Capsicum baccatum	Capsicum_baccatum_Helixer_CM061555.1_001973.1_CNL
Helixer_CM061555.1_001976.1	REGION	NBARC	449	798	(NBARC)(LRR)	NLR	CC-NLR	NL	KKPVERKSLTAGKIIVGFVDETDWIIRKLTSGPAALDVISIIGMPGSGKTTLAYKVYNDKSVCSHFDVRAWCTVYQEYDEKKFLVRFFNQVTGSDLKFSGDIDVADKLRKQLYGKRYLIVLDDVWDIDTWDELTRPFPEVVKGSRIILTTRQKEVALHGKGSTDPLNLRLLNPEESWELLEKTAFGEQSCPDELLDVGKEIAQNCKGLPLVADLIAGVILGLEKEKTVWLEVRNNLRSFILNSEVDVMKVIELSYDRLPHHLKPCLIYLASFPKDTTIDKDMLKMFWRTEGLVEQTEMKSVKEVMEVYFDNLISSSLVITLNEIGKCPTCQIHDLVHDFCFIKAREEKLF	GCA_030864225.1	Capsicum baccatum var. pendulum	40320	Solanales	Solanaceae	Capsicum	Capsicum baccatum	Capsicum_baccatum_Helixer_CM061555.1_001976.1_NL
Helixer_CM061555.1_002159.1	REGION	NBARC	267	533	(CC)(NBARC)	NLR	CC-NLR	CN	VNSTKKTVENKSLTAGKIIVGFEEETNLLISKLTSGTKELDVIIITGMPGSGKTTLAYKVYNDESVCSHFDLRAWCTVDQEYGEKKLLMKLLNQIIGSDLKFGEEIDVADKLRKQLYGKRYLIVLDDVWDIDTWDDLTRPFPEVEKGSRIILTTRQKEVAFHAKANTDPLNLRLLRPEESWQLIEKRAFGKESCPDELLDVGKEIVQNCKGLPLVADLIAGVIAGREKTKSVWLEVRNNLKSFILNSEVDVMKVIELSYDHLPLLRK	GCA_030864225.1	Capsicum baccatum var. pendulum	40320	Solanales	Solanaceae	Capsicum	Capsicum baccatum	Capsicum_baccatum_Helixer_CM061555.1_002159.1_CN
Helixer_CM061555.1_002239.1	REGION	NBARC	310	673	(NBARC)(LRR)	NLR	CC-NLR	NL	KIPKNRSRVVVSSPKKPVESKSLTNGKVIVGFKEETKWLISKLTCGPKDLDVISITGMPGSGKTTLAYKVYNDESVCSHFDLRAWCTVDQEYDEKKLLMKLFNQVTGSDLTFSEEIDVADKLQKQLYGKRYLIVLDDVWDTTTWDDLTRPFPEVVKGSRIILTTRQKEVAFHGKGNTDPLNLRLLRLEESWELLEKRAFGKESCPDELLDIGKEIAQNCKGLPLVADLIAGVIAGLEKKKSVWLEVRNNLNSFILNSEVEVMKVIELSYEHLPDHLKPCFLYLARYLKDKEMNRDVMKMHWRAEGLVEQTGMKSLEEVMEIYLDNLISSSLVISFNEIGDDPTCQLHDLVHDFCLIKAKEEKLF	GCA_030864225.1	Capsicum baccatum var. pendulum	40320	Solanales	Solanaceae	Capsicum	Capsicum baccatum	Capsicum_baccatum_Helixer_CM061555.1_002239.1_NL
Helixer_CM061555.1_002243.1	REGION	NBARC	510	853	(CC)(NBARC)(LRR)	NLR	CC-NLR	CNL	KSLTGGKIIVGFMEETNWLIRKLTRGPASLDVISVTGMPGSGKTTLAYKVYHDKSVCSHFDLRAWCTVDQEYNENNLLVKLLNQVTSSDLKFSEDIDVADKLRKQLYGKRYLIVLDDVWDIDTWDDLTRPFPKVVNGSRIILTTRQKKVAFHAKGNTDPLNLRLLRPEESWELLEKRAFGKESCPVELLDVGKEIAQNCKGLPLVVDLIAGVIAGREKTKSLWLEVRNNLNSFILNSEVDVLKVIELSYDHLPHHLKPCLIYLASFPKDSEVDRDELKMYWRAEGLIEHTGMKSVEEVMEVYLDNLISSSLVIAFSDIRNLPICQIHDLVHDFCLVKAREEKLF	GCA_030864225.1	Capsicum baccatum var. pendulum	40320	Solanales	Solanaceae	Capsicum	Capsicum baccatum	Capsicum_baccatum_Helixer_CM061555.1_002243.1_CNL
Helixer_CM061555.1_002265.1	REGION	NBARC	510	829	(CC)(NBARC)(LRR)	NLR	CC-NLR	CNL	KNPLERKSLTSGKIIVGFKEETNWLITKLPSGPKDLDVISITGMSGSGKTTLAYKVYNDKSVCSHFDLRAWCTVDQEYDEKNLLVKLFNQVTGSNLKFSEDIDVADKLRRQLFGKRYLIVLDDVWDTTVCDDLTRPFPEVEKGSRILLTTRQKEVALHGKRNTDPLKLRLLKLEESWELLEKRAFGNESCPDELLEVGKEIAQNCKGLPLVVDLIAGVIAGLEKTKSVWLEIRNNLNSFILNSEVDVMKVIELSYDHLPHHIKPCFLYLASYPKDTQINRDLLKMYWHAEEFRRSDNPTCQLHDLVHDFCLIKAREEKLF	GCA_030864225.1	Capsicum baccatum var. pendulum	40320	Solanales	Solanaceae	Capsicum	Capsicum baccatum	Capsicum_baccatum_Helixer_CM061555.1_002265.1_CNL
Helixer_CM061555.1_002267.1	REGION	NBARC	509	803	(CC)(NBARC)	NLR	CC-NLR	CN	NSTKKPVVRKSLTTGKIIVGFKEETNWLISKITSGPKDVDVISITGMPGSGKNTLAYKVYNDESVCRHFDVRAWCTVDQEYDEKKLLVKLFNQVTGSDLKSSEDEDIDVADKLRKQLYGKRYLIVLDDVWDTTPWDDLTRPFPKDEKGSRIILTTRQKEVAFHGKGNTDPLNLRLLRPEEIWELLEKRAFRKESCPDELLDVGKEIAQNCKGLPLMADLIAGVIAGLEKKKAVWLDVRNNLTSFIFGSEVDVMKVIELSYDHLPDHMKPCFLYLVSFPKDTTVHRVTLKMYWHAK	GCA_030864225.1	Capsicum baccatum var. pendulum	40320	Solanales	Solanaceae	Capsicum	Capsicum baccatum	Capsicum_baccatum_Helixer_CM061555.1_002267.1_CN
Helixer_CM061555.1_002270.1	REGION	NBARC	387	737	(CC)(NBARC)(LRR)	NLR	CC-NLR	CNL	PKKPVESKSVTAGKIIVGFEEETNWLIRKLTSGPANLDVISITGMPGSGKTTLVYKVYNNESVCSHFDLRAWCTVDQQCDEKKLLVQIFNQVTGLDLKFSEVTDVADKLRKQLYAKRYLIVLDDVWDTTTWDDLTRPLPKVEKGSRIILTTRQKEVAFHVKGNTNPLNLRLLRPEESWELLEKRAFRNESFPDELLDVGKEIVQNCKGLPLVVDLIAGVIAGLEKKKSVWLEVRNNLSSFIFNSEVDVMKVIELSYDHLPHHLKPCLIYLACFGKDTAVERITLEMYLCAEGLVEQTKMKSLEEEMEIYFDKLISSSLVIACNELGVLPSCQLHDLVHDFCLIKAREEKLF	GCA_030864225.1	Capsicum baccatum var. pendulum	40320	Solanales	Solanaceae	Capsicum	Capsicum baccatum	Capsicum_baccatum_Helixer_CM061555.1_002270.1_CNL
Helixer_CM061555.1_002272.1	REGION	NBARC	509	834	(CC)(NBARC)(LRR)	NLR	CC-NLR	CNL	NNPVERKSLTTGKIIVGFKEETNWLISKLTRVPKDVDVISITGMPGSGKTSLAYKVYNDESVCSHLDIRAWFTVDQEYDKKKLLLYLFNHVTGSDLKSSEDIDVADKLRKQLYGKRYLIVLDDVWDTTTWDDLTRPFPKAENGRRIILTTRQKEVAFHGKEIGEQIFPDELLEVGKENVHNCKGVPLVVDLIAGVIAGKENKKSVWLEVRNNLNSFILNSEVDMMKVIELSYDHLPLQLKPCFLYLSSYLDTAVDRDVLKMYWRAEGLVEQTEMKSLEEVMEIYLDMSISSSLVIAFNKMGDLPSFQIHDLVHDFCCIKAKEETLF	GCA_030864225.1	Capsicum baccatum var. pendulum	40320	Solanales	Solanaceae	Capsicum	Capsicum baccatum	Capsicum_baccatum_Helixer_CM061555.1_002272.1_CNL
Helixer_CM061555.1_002318.1	REGION	NBARC	247	571	(CC)(NBARC)(LRR)	NLR	CC-NLR	CNL	NSTKKPVERKSLTTGKITVGFNEETNWLISKLTSGPKNVDVISIIGMPGSGKTTLAYKVYNDESVCSHFDIRAWCTVDQEYDEKKLLVKLFNQVTGADLKSSEDIDVADKLRKQLYGERYLIVLDDVWDTTTWDDLTRPFPEVEKGSRIILTTRQKEVAFHGKGNTDLLNLRLLRPEESWELLEKRAFGDQSFPDELLDIKSVLLEVRNNFNSIILNGELDVMKVIELSYDHLPHQLKPCFLDLPTFEKDQEINIDQLKVYWRAEGLVEQMGMKSLEEAMEIYLDNLISSTLVIAFNEIGRSPTCQLHDLVHDFCWIKAKEEKLF	GCA_030864225.1	Capsicum baccatum var. pendulum	40320	Solanales	Solanaceae	Capsicum	Capsicum baccatum	Capsicum_baccatum_Helixer_CM061555.1_002318.1_CNL
Helixer_CM061555.1_002324.1	REGION	NBARC	571	915	(CC)(NBARC)(LRR)	NLR	CC-NLR	CNL	PKNPVEKKSLTTGKITVGFKEETNWLISKLTSGPKDLDVISITGMPGSGKTTLAYKVYNDEAVCSHFDLRAWCTVDQEYDEKKLLVKLFNQVTSSDLKFSEDIDVADMLRRELFGKRYLIVLDDVWDTTTWDDLTRPFPEVEKGSRIILTTRQKEVALHGKGNTDPLNLRLLSPEESWELIEKRAFGEQSCPDELLDVGKEIAENCKGLPLVSDLIAGVIAGREKEKSVWLEVRNNLNSFILNSEVDAMKVIELSYNHLPHHLKPCLIYLASFPKDREIQFDALQIYWRAEGLAEQTEVLQVYFDSLITSSLVTSFNEIGYRQTCQIHDLVHDFCLIKAREEKLF	GCA_030864225.1	Capsicum baccatum var. pendulum	40320	Solanales	Solanaceae	Capsicum	Capsicum baccatum	Capsicum_baccatum_Helixer_CM061555.1_002324.1_CNL
Helixer_CM061555.1_002347.1	REGION	NBARC	473	828	(CC)(NBARC)(LRR)	NLR	CC-NLR	CNL	PVESKSLTVGKIVVGFGEETQSIISKLTSVVKNLDVISIIGMPGSGKTTLAYKVYNDESVSRRFDIRAWCTVGQEYDKRNVMEKVYNQVTCPDSKLSENIDVADELRRHLIGKRYLIVLDDLWDTDAWDKLTRPFPLVENGSRIILTSRDMEVGLYGKHSTDPLNLRLLRPEESWELLKKRAFGNDCCPDKLLDVGKEIAKNCKGLPLVADLIAGVIAGREKKKSEWLEVRNNLNSFSLNSEVDVMKVIDSEVMKVIELSYDHLPFHLKPCLLYLARFPKDTTMETDVLKMYWRAEGLVEQTEMMSMDERMEVYLDNLISSSFVILFNERGNHPTCQLHDLVHYFCFTKARKEMLF	GCA_030864225.1	Capsicum baccatum var. pendulum	40320	Solanales	Solanaceae	Capsicum	Capsicum baccatum	Capsicum_baccatum_Helixer_CM061555.1_002347.1_CNL
Helixer_CM061555.1_002373.1	REGION	NBARC	265	548	(NBARC)(LRR)	NLR	CC-NLR	NL	TKMTGENKSFTAGKIIVGFKEETNWLIRKLTSGPANLDVISITGMPGSGKTTLAYKVYNDESVCSHFDLHAWCAVDQEYHEKKLLVKLFNQVTGSDLKSSEDIDVADKLRKQLYGKRYLIVLDDKWDTITWDDLTRPFPDVVKGSRIILTTREMKVALHGKCNTDPLNLRLLGLEEIWEENTKSVWLEVQNNLNSFILNSEVDVMKVIELSYDHLPHHLKPCLIYLASFPKDSEVDRDELKMYWRAEGLVERTEMKSMEEVIDNLISSSLVIAFNGIDLMPRIL	GCA_030864225.1	Capsicum baccatum var. pendulum	40320	Solanales	Solanaceae	Capsicum	Capsicum baccatum	Capsicum_baccatum_Helixer_CM061555.1_002373.1_NL
Helixer_CM061555.1_002374.1	REGION	NBARC	378	709	(CC)(NBARC)(LRR)	NLR	CC-NLR	CNL	LIFSLPITIKKINLIKEDVSQLLEKIPKNKTLIVVNSPKNPVERKSLTTDVISIIGMPGSGETTLAYKVYNDESVCSHFDIRAWCTVDQEYDEKKLLVKLFNQVTGSDLIFSEDIDVADKLRKQLYGKRYLIVLDDVGFSWKGNTDPLNLRLLSSEESWELLEKRAFGKESCPDELLDVGKEIVQNCKGLPLVVDLIAGVIAGLEKSKAMWFEVRNNLNSFIFGSEVDVMKVIELSYYHLPHHMKPCFLYLAKYPKDTKISRDLLKVYWRAEGLVEQTEMKSLEEVMENYLDNLISSSLVIAFNEIGDSPSCQLHDLVHGFCLIKARREKLF	GCA_030864225.1	Capsicum baccatum var. pendulum	40320	Solanales	Solanaceae	Capsicum	Capsicum baccatum	Capsicum_baccatum_Helixer_CM061555.1_002374.1_CNL
Helixer_CM061555.1_002616.1	REGION	NBARC	505	848	(CC)(NBARC)(LRR)	NLR	CC-NLR	CNL	VNSTKKPVERKSLTTGKVIVGFKEETDWLIRKLTNGPANLDVISIFGMPGSGKTTLAYKVYNDKSVCSHFDLRAWCTVYQEYDEKTLLVKLFNQVTGSDLKFGVDVADMLRKQLFGKRYLIVLDDVWDIDAWDGLTRPFPEAKKRSRIILTTRQKEVAFHAKGNTDPLNLRLLSPEESWELLEKRAFGNDSCPDELLEVGREIARNCKGLPLVADLIAGVIVGREKTKTAWLEIRNNLNSFILNSEVEVMKVIELSYDRLPNHLKPCLLDLATLRKDTAIIINVLKAYWRAEGFVEEVMEVYLDNLISSSLVIIYNEIGHHSTCRIHDLVHDFCSIKARKEKFY	GCA_030864225.1	Capsicum baccatum var. pendulum	40320	Solanales	Solanaceae	Capsicum	Capsicum baccatum	Capsicum_baccatum_Helixer_CM061555.1_002616.1_CNL
Helixer_CM061555.1_003239.1	REGION	NBARC	227	549	(TIR)(NBARC)(LRR)(CJID)	NLR	TIR-NLR	TNLJ	HHTVSTTEKYLVGIESRIGEVESLLRLHSGRGCFVGIWGIGGIGKTTVARKYFDKVSHQFQRSCFIANVREESKKHELMYLQKTLLSRLLNEKSMKIASYFEGADMIKRKLCRLKVLIVFDDVDDEDQLEYLVGNHDWFGDGSRIITTTRNQDLLRSHDQLYSVPELTKDEAVEVFSWHAFQKETPDREFLKLSVSVVDYAKGLPLALKVLGSFLYKRGMTEWRSALDKLRDTGYEKIVKQLSLSLDGLNHEEKNIFLDIACFFRGRKRDDVITILNSFGFRSEIGIDVLVQKSLLHISEGMVEMHDLIEQMGQQVVRSVDQD	GCA_030864225.1	Capsicum baccatum var. pendulum	40320	Solanales	Solanaceae	Capsicum	Capsicum baccatum	Capsicum_baccatum_Helixer_CM061555.1_003239.1_TNLJ
Helixer_CM061555.1_003242.1	REGION	NBARC	178	486	(TIR)(NBARC)(LRR)(CJID)	NLR	TIR-NLR	TNLJ	FQNLHRTVSANEKYLVGIESRSDGVESLLKVGLGGVHFVGVWGMGGVGKTTVARKIFDSISNQFQGSCFLANVREDSKKNGMKHLQMTLLSRILNEKSMNIASFYEGADMIKRKLCLRKVLIVFDDVDNDQQLEYLVGKHDWFGDGSRVITTTRNADLLRCHDELYSVPELAKCEALELFSWHAFQRRTPDKEFFKLSKSVVDYAKGLPLALKVLGSFLYKREIVKQLSLSLDGLAYEDKNIFLDIACFFRGKRRDEVITILNSFGFKSEIGMDVLTKKSLIYISEGMVEMHDLIEQMGQQVARDVDRD	GCA_030864225.1	Capsicum baccatum var. pendulum	40320	Solanales	Solanaceae	Capsicum	Capsicum baccatum	Capsicum_baccatum_Helixer_CM061555.1_003242.1_TNLJ
Helixer_CM061555.1_003267.1	REGION	NBARC	163	417	(CC)(NBARC)(LRR)	NLR	CC-NLR	CNL	GALEILVSLLHSTKGDTFDMVDKAKIADMLQKSLKSKRYLIVLDDIWSCEVWDDVRRCFPTENNTGSRILLTTRNNEVACYAGTENLSLQMDFMDQDESRNLFKSAAFANEELPSEFETIGKQIAEKCHGLPLTIVVVAGLLKSKRTIEDWESVAKDVKSFVTNDPDERCSYVLGLSYNNLTSNLKSCLLYFGIFREDTEIPVKNLMRLWMAEGFLNSENDLEGEAMKCLQDLIDRCLVLVGKKSLDETKIRSYV	GCA_030864225.1	Capsicum baccatum var. pendulum	40320	Solanales	Solanaceae	Capsicum	Capsicum baccatum	Capsicum_baccatum_Helixer_CM061555.1_003267.1_CNL
Helixer_CM061556.1_000165.1	REGION	NBARC	110	464	(CC)(NBARC)(LRR)	NLR	CC-NLR	CNL	YLLESSAEKSSVVQDIVVGLDDDVLEIKTRLCSFSSKLEIVSLVGMGGIGKSTLARMVYDDSFIQYHFSIRAWVTVKNRQVKGLFLGLLDGIVEFIDGIHEKHSAQLEEMLYRKLKHNRYLIVLDDVWSTEVWDKVRRCFPDDKNGSRILLTTRLMEVALLAKSDSAPYCLKFLDLEESWELLCQKVFGRKFDHPDLKDIGKKIAGRCQGLPLTILVVAGQLSKLQRTRMCWETFAKTVGSTVTDEYKKCLDILALSYRNLPHHLKACFIYICAFPAETAIRVQLLVNLWIAEGFLTTGKQKTFENYAEECLEDLVNRSLVIVKQRKSNGRVKSCAVHDILRDLGLREAQRENFF	GCA_030864225.1	Capsicum baccatum var. pendulum	40320	Solanales	Solanaceae	Capsicum	Capsicum baccatum	Capsicum_baccatum_Helixer_CM061556.1_000165.1_CNL
Helixer_CM061556.1_000674.1	REGION	NBARC	155	508	(CC)(NBARC)(LRR)	NLR	CC-NLR	CNL	MDRGRLFLHADETEVIGLDDDFNMLQAKLLDQDLPYGVISIVGMPGMGKTTLAKKLCKHVYHHFECSAMVYVSQQPILGEIFLDIGKQVGLKEEERKDNLEDNLRSFLKRKRYVILLDDIWSVEIWDDLKLILPKFDSKTSSKIIITTRNSNIGRYIGGNCSLHVLEPLDSEKSVALFTNRIFTSDNNYWENASSDLENIGKKIVERCDGIPLAIVLIAGMLRARERTEHAWNSVLETMGQNIQDQCDNILSVSYNDLPPALRPCFLYFGLFPEDHEIPASDVTNMWIAEKFIVESIDNRREVEDIAEDFLNDLVSRNLIQVSRRTFQGRIASCRIHDLLHSLCISLARGSNFF	GCA_030864225.1	Capsicum baccatum var. pendulum	40320	Solanales	Solanaceae	Capsicum	Capsicum baccatum	Capsicum_baccatum_Helixer_CM061556.1_000674.1_CNL
Helixer_CM061556.1_000980.1	REGION	NBARC	131	488	(CC)(NBARC)(LRR)	NLR	CC-NLR	CNL	VQDISSSTNNILNVNNNMVGRDDQTERLLENLTGNYSGEPKVIPIVGMGGIGKTTLAKEVYNHESILRHFDVRAWATVSQQHNIKEILLSLLQSTIKMDDAIKTKGEADLADMLQKSLKRKRYLIVLDDIWSCEVWDGMRRCFPTEDSAGSRILLTTRNNEVARDAGIENLSMQMNFMDQDESWNLFKSAAFSNEILSSEFETIGKKIAEKCHGLPLTIVVVAGLLKSKGAIEDWESVAKDVTSFITNDPDEQCSHVLGLSYNHLTSDLKTCLLHFGIFPEDSEIPAKNLMRSWMAEGFLKLGNDLEGEAEKCLQELVDRCLVLVCKKSLDGTKIRSCKVHDLIYDQCMREIQRENIF	GCA_030864225.1	Capsicum baccatum var. pendulum	40320	Solanales	Solanaceae	Capsicum	Capsicum baccatum	Capsicum_baccatum_Helixer_CM061556.1_000980.1_CNL
Helixer_CM061556.1_000981.1	REGION	NBARC	137	434	(CC)(NBARC)	NLR	CC-NLR	CN	HDFSSSTNDILNVNNNMVGRDDQKEHLLEDLTGSYSGEPKVIPIVGMGGIGKTTLAKEVYNNESILRRFDVRAWTTVSQQHKIKEILLSLLQSTIKMDDTVKMKGEAELADMLQKSLKRKRYLIVLDDIWSCEVWDGVRQCFPTEDDVGSRILLTTRNNEVARGAGTENLSMQMNYMDQDESWKLFKSAAFSNEALSSEFETIGKKIAEKCHGLPLTIVVVAGLLKSKRVIEDWESVAKDVTSFITNDPDEQCSRVLGLSYNHLSSDLKTCLLHFGIFPEDSEIPVKRLMRSWMAEGS	GCA_030864225.1	Capsicum baccatum var. pendulum	40320	Solanales	Solanaceae	Capsicum	Capsicum baccatum	Capsicum_baccatum_Helixer_CM061556.1_000981.1_CN
Helixer_CM061556.1_001615.1	REGION	NBARC	519	875	(CC)(NBARC)(LRR)	NLR	CC-NLR	CNL	FTVKHVATQHSNPMTAEEIVGFRNDTEKMIQYLTRGTNELDVVPIVGMGGQGKTTIARKVYNHDIVISHFDVRAWCIISQTYNRRELLQDIFNQVTNSNDKGDKDDVLADILKKNLTRKRYLIVLDDMWDGAAWDDFCLCFPDVGNRSRIIVTTRLEKVGEHVKRYTDLYFLPLLTPDESCKLLQKKVFQEEDFPLELQDVSLAVAKRCRGLPLVVVLIAGIIKKRPMEESWWHEVKNALFSYLGESEEYSLSTMQLSYDNLPDHLRPCLLYIGMFPEDARIPVSKLISLWIAEGFMQNVESGRLMEEAAEGYLMDLISSNVVMVSKREHNGKVKYCHVHDVVLHFCMERSREEKFM	GCA_030864225.1	Capsicum baccatum var. pendulum	40320	Solanales	Solanaceae	Capsicum	Capsicum baccatum	Capsicum_baccatum_Helixer_CM061556.1_001615.1_CNL
Helixer_CM061556.1_002098.1	REGION	NBARC	62	378	(CC)(NBARC)(LRR)	NLR	CC-NLR	CNL	HDFSSSTNDILNVNNNMVGCDDQKERLLENLTITYPDEHKVIPIVGMGGIGKTTLAKEVYNNESVLCRFDVRAWATVSQQHGRKEILLGLLRLTIKMDDRVRTRGEAELADMLQKSLKRKRYLIVLDDIWSCKVWDGVRCCFPTEDNAGSRILLTTRNDEVARDAGTENLSMQMGVMDQDESWNLFKSAAFSNEALSSEFETIGKKIAEKCHGLPLTIVVVAGLLKSKRAIEDWGSVFKDVTSFITNDPDEQCSHVLGLSYNHLTSNLKACLLHFGIFREDSEIPAKKLMRTWMAEGFLKLENDLKERLRSVCKTLS	GCA_030864225.1	Capsicum baccatum var. pendulum	40320	Solanales	Solanaceae	Capsicum	Capsicum baccatum	Capsicum_baccatum_Helixer_CM061556.1_002098.1_CNL
Helixer_CM061556.1_002211.1	REGION	NBARC	179	542	(CC)(NBARC)(LRR)	NLR	CC-NLR	CNL	RRSRPTRWTSHIFDQSEIVGLSEDTRKIKDWILCHSESLHRVGIVGMGGLGKTTIAQKIYHDRQVNVRFQKKVWVSISQTYDELSIMKGILKQLSADDSGTDKGDLLNRIREALSHKSYLIVMDDVWSIDDGWWDRISRGLPKFIEHNSCIIITSRNEDVVKRMGATESRIHRPRLLDDEESWSLFCKVALLSTKGKRNTQLEEVGREIVRKCHGLPLAIKTTGGMLSSKSHSLGEWTRICENFREKLVSDCESNISVMASLQLSYDELPSHLKQCILCFSIYPDDHEIEAEQLVRWWVGEGFVRADGTETATDVAFNHLSELVSRCLVEAVQRRNFDGRVYSCKMHDMVRDMTILVAEDEKFC	GCA_030864225.1	Capsicum baccatum var. pendulum	40320	Solanales	Solanaceae	Capsicum	Capsicum baccatum	Capsicum_baccatum_Helixer_CM061556.1_002211.1_CNL
Helixer_CM061556.1_002212.1	REGION	NBARC	148	509	(CC)(NBARC)(LRR)	NLR	CC-NLR	CNL	SRRTRWTSHIFDKDDIVGLSEDTTKIKKWILSHSESLHRVGIVGMGGLGKTTVAQKIYHDIQVNARFQKKVWVSISQTYDELSIMKGILKQLSADDSGTDKGDLLNRIREALSHKSFLIVMDDVWDIVDGWWDRISKGLPKFTEHNCCIIITSRNEDVVKRMGATDSRIHRPRLLDEEESWSLFCKVAFLSTNGKCNSQLEDVGREIVRKCHGLPLAIKTTGGMLSSKPHSLGEWMRICENFREKLVSDSVSNISVMASLQLSYDELPSRLKQCILCFSIYPDDHEIEAEQLVRWWVGEGLVRGDGTETATDVAFNHLSELVSRCLVEAVQRRNFDGRVYSCKMHDMVRDMIILMAEDEKFC	GCA_030864225.1	Capsicum baccatum var. pendulum	40320	Solanales	Solanaceae	Capsicum	Capsicum baccatum	Capsicum_baccatum_Helixer_CM061556.1_002212.1_CNL
Helixer_CM061556.1_002213.1	REGION	NBARC	149	506	(CC)(NBARC)(LRR)	NLR	CC-NLR	CNL	RWTSHVFDQTLIVESSEDTRKIKEWILSHSESLHLVGIVGMGGLGKTTIAQKIYNDRLVNVRFQKKVWVSVSPPYDDLSIMKGILKQLNADDSGTDKRDLLNRIRVALSHKSYLIVMDDVWSIEDGWWYRISRGLPKFIEHNSCIIITSRNEDVVKRMGATESRIHRPRLLDDEESWSLFCKVAFLSTKGKCNTELEEVGREIVRKCHGLPLAIKTTGGMLSSKPQSLGEWTRICENFREKLVSDCVSNISVMASLQLSYDELPSHLKQCILSFSIYPGDHEIEAEHLVRWWVGEGLVRGDDTETATYVAFNYLSELVSRCLVEAVQRSNFDGRVYSCKMPDMVRDMTIRVAEDEMFC	GCA_030864225.1	Capsicum baccatum var. pendulum	40320	Solanales	Solanaceae	Capsicum	Capsicum baccatum	Capsicum_baccatum_Helixer_CM061556.1_002213.1_CNL
Helixer_CM061556.1_002620.1	REGION	NBARC	275	670	(NBARC)(LRR)	NLR	CC-NLR	NL	AKHLPTQNSNPANDEEIVGLENEAEIIIHFLSRGTNELDIIPIVGMGGQGKTTLARKVYNNGMIVFHFDCLAWCSISQTYSRIELLQEIFSQVTGSKGKVDEVGKLADMLMKSLMCKRYLIVLDDKWDVTAWEDLMLSFPDDKNRSRITVTTRLEKVGEHVLKHTDPYSLPFLTPDESLQLLQKKVFQQERCPPELYKVSQAVAKRCKGLPQVIILVAGIIKRKKMEESWWHEVKNALFSYLDESEEYSLSTMQLNYDYLPDHLRPCLLYVGMFPEDARIPVSKLISLWIAEGFVQNIESGRLEETAEDYLVEGLMKKIESARLEETVEHYLAEGFLQNIESGRLEETAEDYSIELIRNNVVLVSKREYNGKIKYCQVHEVVLHFCLEKSREEKFM	GCA_030864225.1	Capsicum baccatum var. pendulum	40320	Solanales	Solanaceae	Capsicum	Capsicum baccatum	Capsicum_baccatum_Helixer_CM061556.1_002620.1_NL
Helixer_CM061556.1_002850.1	REGION	NBARC	92	449	(CC)(NBARC)(LRR)	NLR	CC-NLR	CNL	SESYLLESSQEKSPAVQDIVVGLDDDVLEIKTRLCSFSSKLEIVSLVGMGGIGKSTLARMVYDDPFIQYHFSIRAWVTVKNRLVKGLFLGLLDGIVELTAEIHEKHSEQLEEMLYRKLKHNRYLIVLDDVWSTEVWGKIRRCFPDDKNGSRILLTTQLTKVALHAKSDSAPYCLKLLDLEESWELLCQKVCGRKFDRPDLEDIGKKIAGRCQGLPLTILVVAGQLSKLPRTRMCWQIFAKTVGSIVTDEHEKCLDILALSYRNLPHHLKACFIYICAFPAETAIRVQPLVKLWIAEGFLTTGKQKILENYAEECLEDFVNRNLVIVKQRKSNGRFKSCAVHDLLRDFGLREAQRENFF	GCA_030864225.1	Capsicum baccatum var. pendulum	40320	Solanales	Solanaceae	Capsicum	Capsicum baccatum	Capsicum_baccatum_Helixer_CM061556.1_002850.1_CNL
Helixer_CM061557.1_000520.1	REGION	NBARC	40	358	(NBARC)(LRR)	NLR	UNDETERMINED	NL	TTSSSLRWYAADQNGTVFGMVDDFNSIIDHLIAQIDELTVVSIIGMGGIGKTTLARKVYDDSSIRPRFDTCAWVTVSEEYNERQVLLELVSSISRDRTYSQEMSNDQLMEIVYRGLKGRRFLIVTDDIWNTETWDQIQRIFPNDNNKSRILLTIRLKYVADYVSLDFPPHDMSFLSLDDSWNLFSERLFREESYPSHLEEVGKHIVQQCRGLPLSIIVIAGLLGKMEPTHDNWKKVGGFPEDEEISVPKLIRLWIAKQFVKERKDKSMELVVEEYLEELIQRSLILVHKRRANGRIKTCKIHDLLRQLCIREAQIENVV	GCA_030864225.1	Capsicum baccatum var. pendulum	40320	Solanales	Solanaceae	Capsicum	Capsicum baccatum	Capsicum_baccatum_Helixer_CM061557.1_000520.1_NL
Helixer_CM061557.1_000521.1	REGION	NBARC	133	495	(CC)(NBARC)(LRR)	NLR	CC-NLR	CNL	KELARTSSSSTRYATGPSTIVGMEDDFKTVVDHLTAQTDELTVTPVVGMGGIGKSTLATRVYHDQFIGHRFDTCAWVTVSENYHERQVLLDVVSSIRRINKSDKSIKNVNSDQLAEIAYRSLKGRRFLIVIDDLWSNEAWDQMQRLFPDDKKKSRILLTTRLKYVADYVSCPEFPPHNMSFLTSDDSWSLFTETLFRKDPCPPQLEPIGKHIIQHCQGLPFSITVIAGLLGKVDPTRDNWKKVEENLNLFFGTVSEQCQTILSLSYRYLPQHLKACFLYIGGFPEDIEISVSKLIRLWIAELFVKPRSNKRLEVVAEEYLQDLIDRSLILAGTRRPDGRMKTCKIHDLLRQLCIRESQLDNFM	GCA_030864225.1	Capsicum baccatum var. pendulum	40320	Solanales	Solanaceae	Capsicum	Capsicum baccatum	Capsicum_baccatum_Helixer_CM061557.1_000521.1_CNL
Helixer_CM061557.1_000701.1	REGION	NBARC	140	521	(NBARC)(LRR)	NLR	UNDETERMINED	NL	VENYQMKKVEFIPGTSIEGQSAATRNLNKLLRLLEDDEVCIIGVWGTGGVGKTTLVKNLNNELLKNVSSPKLSFGVVVWVTVPKPPIDIRKIQAQIASRLNLPVDNEASVVSIAGKIYQRLKKETSFLLILDDVWEAVNLDDVGVPQPEYPAIRKVILTSRFLGVCKQMKTDTEMNIFTLKEDESWQLFVKNAGDVANLEYIQPLAKEIARECGGLPLAITVIGSSMRGKTRVELWEDALKSLRMSEPHNKDVEKKVYMVIKWSLDSLESQDIELASEQRSKNVDKKRGDIQSCFLYCSLYPAAIPIDDLILCWWAEGILGEHDTYEQAYNRGITLIESLKDACLLEADTMEIFTAKVVDCVKMHDVVRDVAIWIASTFGDE	GCA_030864225.1	Capsicum baccatum var. pendulum	40320	Solanales	Solanaceae	Capsicum	Capsicum baccatum	Capsicum_baccatum_Helixer_CM061557.1_000701.1_NL
Helixer_CM061557.1_000703.1	REGION	NBARC	140	499	(NBARC)(LRR)	NLR	UNDETERMINED	NL	VENYRMKKVDLIPGPSIEGQSTATRNLHKILQLLEDDKVVSTIGVWDTGGVGKTTLVKNLNNELLKNVPSSKLSFGVVTWVTVPKPPIDVRKIQEQISSRLNLKVDKEGSDKSISSKICERLKEETSFLLILDDVWEAINLDDVGVPQPEYPSRSKVIITSRFLDICMQMRTDVEMKVYTLDEDESWQLFAKNVGDIVNQEHIHPLAKEIARECDGLPLAITVIGSSMRGKTRVELWEDALDSLGRSEPYNKNVKDKVYSVIKWSYDSLESQDIQSCFLYCSLYPAAIPIDDLIHCWWAEGILGEHDTYDQAYNRGIKLVESLKDACLLEADEMEIVDCVKMHDVVRDVARWIANTFGDK	GCA_030864225.1	Capsicum baccatum var. pendulum	40320	Solanales	Solanaceae	Capsicum	Capsicum baccatum	Capsicum_baccatum_Helixer_CM061557.1_000703.1_NL
Helixer_CM061557.1_000708.1	REGION	NBARC	175	441	(NBARC)(LRR)	NLR	UNDETERMINED	NL	NYRVKKVEFIPGPSIQGQLTATRNLNKLLRLLEDVKVFIIGVWGAGGVGKTTLVINLNNELLKTGVLGFKLSFGVVIWVTVPKPPIDIRRVQAQIASRLNVKIDSEGSDRSISSKICERLKEETSFLLILDDVWEPINLDDVGVPQLDTRSKVIITSRFSSVCSQMKTDVEMKVYTLDEDESWQLFAKNVGDIVNLEQIHPLAKEIARECDGLPLAIMVIGSSMRGQMRVELWEDALKSLRMSEPHSKVVEDKVYKVIKWSFDSLGS	GCA_030864225.1	Capsicum baccatum var. pendulum	40320	Solanales	Solanaceae	Capsicum	Capsicum baccatum	Capsicum_baccatum_Helixer_CM061557.1_000708.1_NL
Helixer_CM061557.1_000709.1	REGION	NBARC	138	519	(NBARC)(LRR)(LRR)	NLR	UNDETERMINED	NL	SVVENYRMKKVEHIPGPSIEGQPAATRNLNELLRLLEDDKVCIIGVWGTGGVGKTTLVKNLNNELLKNVPSSKLSFGLVIWVTVPKPPIDVRKIQAQIASRLSLTVDNEASVESIASKICERLEKETSFLLILDDVWEAINLDDVGVPQLSARSMVIITSRFLSVCSQMKTDVEMKVYTLDEDESWQLFAKNVGDIVNQEKIHPLAKEIARECDGLPLAIIVIGSSMRGKTRVELWEDALKSLRMSEPHSKVVEDKVYKVIKWSFDSFGSQDIESSSEQRRKRVNKKRGDIQSCFLYCSLYPAAIPTDDLIDCWWAEGILGEHDTYEEAYNRAITMIERLKDACLLEYHGMVVFPGQVVDCVKMHDVVRDIARWIASTFGDE	GCA_030864225.1	Capsicum baccatum var. pendulum	40320	Solanales	Solanaceae	Capsicum	Capsicum baccatum	Capsicum_baccatum_Helixer_CM061557.1_000709.1_NL
Helixer_CM061557.1_000710.1	REGION	NBARC	149	499	(NBARC)(LRR)(LRR)	NLR	UNDETERMINED	NL	YGPSIEGQSTATRNLNEMLRLLEDDKRLSFTHVYTIGVWGMGGVGKTTLVKNLNNELLKLDASRSKLSFGAVIWVTVAKPPTDIRKVQAQIASRLNLQVDNEERVDSIAGKIYRRLKEETSFLLILDDVWEAIDLDDVGEPQPEGPARSKVIITSRLLDVCRQMRTNIEMNVTTLKEDESWQLFVENAGDVANLEYIQPLAKEIARECGGLPLAITSIGTSMRGKTRVELWEDVLKSLRMSEPHSKVVEDKVYKVIKWSFDSLEPQNIQSCFLYCSLYPAAIPIDDLIHCWWAEGFLGEHDTYVEAYNRGITIVESLENACLVETHWPVSVKMCDVVLDVARWIANTSGDE	GCA_030864225.1	Capsicum baccatum var. pendulum	40320	Solanales	Solanaceae	Capsicum	Capsicum baccatum	Capsicum_baccatum_Helixer_CM061557.1_000710.1_NL
Helixer_CM061557.1_000711.1	REGION	NBARC	142	513	(NBARC)(LRR)	NLR	UNDETERMINED	NL	NYRMKKVEHIPGPSIEGQPTATRNLNELLRLLEDDKVCIIGVWGTGGVGKSTLVKNLNNELLKNVPSSKLSFGVVIWVTVPKPPIDVRKIQAQIASRLNLTVDNEASVESIASKICERLEKETSFLLILDDIWEAINLDYVGVPQPEYPARSKVIITSRFLDVCKQMRTGVEMKVYTLDEAESWQLFAKNVGDIVNLEQIHPLAKEIARECDGLPLAITVVGSSMRGKTKVELWEDALKSLSMSEPHSKVVEDKVYKVIKWSFDSLESQDIELSSEQRRKHVNKKRGDIRSCFLYCSLYPAAIPTDDLIHCWWGEGILGEHDMYEEAYNRGITLIESLTDACLLEANEMHYVKMHDVVRDVAIWIASTFGNE	GCA_030864225.1	Capsicum baccatum var. pendulum	40320	Solanales	Solanaceae	Capsicum	Capsicum baccatum	Capsicum_baccatum_Helixer_CM061557.1_000711.1_NL
Helixer_CM061557.1_000792.1	REGION	NBARC	149	520	(CC)(NBARC)(LRR)	NLR	CC-NLR	CNL	NSSSCVQNIGESSLFIKNDEIVGIDHVRDSLLSSLEGQEAHRIVISVVGMGGSGKSTLVAKAYTTLTVRQNFDCCAWVSVPQNSTIEDLLKKLISEFLDGEEDMIPKNLMSMDYRQLVEILVKFLHKKRYVVVFDDVWNNNFWRQIGVALPDDKNRSRIIITTRNEDIAAFPYGPGGTQVFRSEPLADDYAWTLFCNKAFSSQPNCQCPPELEKIGRALVKTCEGLPLAIVALGGLMGSKDRSELKWREVHDCLSWHISNNKLLDEVKNVMLMSFNDLPYYLKNCFLYCCRFPMGEWIGAGRLIRMWMAEGFLEENRSLNPEEVGKIYLKELVSRNLFQVIKHQSFIRPKLCKLHDLMWELARSISERENFL	GCA_030864225.1	Capsicum baccatum var. pendulum	40320	Solanales	Solanaceae	Capsicum	Capsicum baccatum	Capsicum_baccatum_Helixer_CM061557.1_000792.1_CNL
Helixer_CM061557.1_000793.1	REGION	NBARC	149	520	(CC)(NBARC)(LRR)	NLR	CC-NLR	CNL	NSSSCVQNIGESSLFIKNDEIVGIDHVRDSLLSSLEGQEAHRIVISVVGMGGSGKSTLVAKAYTTLTVRQNFDCCAWVSVPQNSTIEDLLKKLISEFLDGEEDMIPKNLMSMDYRQLVEILVKFLHKKRYVVVFDDVWNNNFWRQIGVALPDDKNRSRIIITTRNEDIAAFPYGPGGTQVFRSEPLADDYAWTLFCNKAFSSQPNCQCPPELEKIGRALVKTCEGLPLAIVALGGLMGSKDRSELKWREVHDSLSWHISNNKLLDEVKNVMLMSFNDLPYYLKNCFLYCCRFPMGEWIGAGRLIRMWMAEGFLEENRSLNPEEVGKIYLKELISRNLFQVVKHQSFIRPKLCKLHDLMWELARSISERENFL	GCA_030864225.1	Capsicum baccatum var. pendulum	40320	Solanales	Solanaceae	Capsicum	Capsicum baccatum	Capsicum_baccatum_Helixer_CM061557.1_000793.1_CNL
Helixer_CM061557.1_000800.1	REGION	NBARC	126	494	(CC)(NBARC)(LRR)	NLR	CC-NLR	CNL	GSVGHSYSPQLDVSAIENNMVGYNFEQELMLRKLTGDSSEMEVISIVGMGGIGKSTFAKRLFSDPAVVSFFDVRGWITVSKDYSLRNMLLSLLQYATGVKEEINPQDQENDEEEKKKNAELADRLQKSFKGRRYLIVVDDIWCRKAWDDIRLWFPENNKASRILLTTRILEVARYASSPKDPFPMRPLEPKESWNLFCQKAFGKVDSPTKFKDVAKIVVENCNGLPLIISVVAGTLSSTTTLEEWNEVAQGVSSLVNVDDYQRCSRVLALSYNHLPSHLKSCFLYFGVFAKAIEISVKKLIRLWIAEGLFEIRGHGDLEKVAGSLLHDLIDKSLVVVSKRSLDGKIKTCRIHDLLHDLCLREAVSENLL	GCA_030864225.1	Capsicum baccatum var. pendulum	40320	Solanales	Solanaceae	Capsicum	Capsicum baccatum	Capsicum_baccatum_Helixer_CM061557.1_000800.1_CNL
Helixer_CM061557.1_000878.1	REGION	NBARC	141	503	(NBARC)(LRR)	NLR	UNDETERMINED	NL	ENYQMKNVEFIPGPSIEGQPAATMNLNGILRLLEDDRVCIIGVWGPGGVGKTTLVKNLNNELLKNVPSSKLSFGIVIWVTVPKPPIDIRKIQAQIASRLNLKLDNEGSDKSISSKIFQRLKEEKSFLLILDDVWEPINLDDVGVPQPEDPTRSKVIITSRFLDVCKQMRTNTEVKVATLKEDESWQLFVKNTGDSAKLEHIQPLAQEIARECDGLPLAITVIGTSMRGKTRVELWEDALDSLRRSEPYNKNVKDKVYNVIKWSYDSLESLDIQRCFLYCSLYPVVVPIDDVIHCWWAEGILGEHDTYQKAYNRGIKIVETLTDACMLEVHMVNFSWTRYMDCVKMHDVVRDVAIWIDNCFGNE	GCA_030864225.1	Capsicum baccatum var. pendulum	40320	Solanales	Solanaceae	Capsicum	Capsicum baccatum	Capsicum_baccatum_Helixer_CM061557.1_000878.1_NL
Helixer_CM061557.1_000928.1	REGION	NBARC	153	508	(NBARC)(LRR)	NLR	UNDETERMINED	NL	VENYQMKKVEFIPGTSIEGQSAATRNLNKILRLLEDDQVCIIGVWGTGGVGKTTLVKNLNNELIKNVSGSKLSFGVVIWVTVPKPPIDIRKIQEQIASRLILKVDKEGSDKSISSKICQRLGEEKSFLLILDDVWEAINLDDVGVPQPEYPARRKVIITSRFLDVCKQMRTNIEMNVTTLKENESWKLFVKNAGDSANLENIQPLAKKIARECGGLPLAITVIGTSMIGKTRVELWEDALDSLRRSEPYNKNVKDKVYSVIKWSYDSLESRDIQSCFLYCSLYPAAIPIDDAIHCWWAEGILGEDDTYEKAYNRGIKMVESLKDACLLETHWPDSVKMHDVIFDVARWIANTFGDE	GCA_030864225.1	Capsicum baccatum var. pendulum	40320	Solanales	Solanaceae	Capsicum	Capsicum baccatum	Capsicum_baccatum_Helixer_CM061557.1_000928.1_NL
Helixer_CM061557.1_000984.1	REGION	NBARC	137	485	(NBARC)(LRR)(LRR)	NLR	CC-NLR	NL	SRETFSFATDPIFVGRDEEFRRIIDVLLSHDKEKSFSYQEQYPFVLSIVGMGGLGKTCLARQVYSDRHIDFDFFVKIWVCVSEEFNVKKIFKLMLDAVSSENNQLKSQEGIVNELRRRLKGKNCLLVLDDVWNANFAVWESFRRPLKGLKICILVTTRLQTVASITSDEIISLETLSDDSCWSVLREQAFGTGEVPAYLEPIGKEIVKKCQGIPLAAQLVGGLLRNQGKGAWLSILETDLLKVGTTQNILMQSLQLSYDHLPSLSLKRCFLLCSIFPIDYTLVREEIIQLWMAEGLLHCQGKNLKMEDAGNEFFDILITNSLLQVVEKDMYGIFRSCKMHSLVHDFAQF	GCA_030864225.1	Capsicum baccatum var. pendulum	40320	Solanales	Solanaceae	Capsicum	Capsicum baccatum	Capsicum_baccatum_Helixer_CM061557.1_000984.1_NL
Helixer_CM061557.1_000986.1	REGION	NBARC	297	595	(NBARC)(LRR)	NLR	CC-NLR or CCR-NLR or CCG10-NLR	NL	EEIYVQRENAPTRDFMPLWRHVEKILEYLENASTKRIGIYGEAQVGKSTVLKMLNNCFYPTSSSISLTYDVVIWVDFPSKDSEDAKKNMQLQILRSIYGKEEQSSRHNATRINEALENAKYLLILDDVYEKVDLAGLGIHDDHKFGKVVIGATGKGVLNLMKVHESILIEKLECHDAEEFFKECLGLESGVDLSLVQPYMTKIIELTGGHIGALVGIANFMKGLGTDKTDLGVWGGVVLNLQLPNSPQKLELGALEKAYNLSYNALKDDDVKKCLLYVALLPVGYRAHTSYLVECWKAE	GCA_030864225.1	Capsicum baccatum var. pendulum	40320	Solanales	Solanaceae	Capsicum	Capsicum baccatum	Capsicum_baccatum_Helixer_CM061557.1_000986.1_NL
Helixer_CM061557.1_000990.1	REGION	NBARC	140	516	(NBARC)(LRR)	NLR	UNDETERMINED	NL	IENYQMKKVEFIPGSSIEGQSTTIRNLSKLLRLLEDDEVSIIGVWGTGGVGKTTLVKNLNNELLKIDESSFKLCFSVVIWVTVPKPPIEIRKIQAQIASRLNLKIDNEGSVISIASKIYLRLKQEKSFLLILDDVWEAIDLDHVGVPQHKDSTRSKIILTTRFLDVCRQMKTRPYTEVNVSTLEEDESWQLFVKNVGDDVNLEHIQPLAKEIVRVWGGLPLAITVIATSMRGNTRVELWEDALKSLRMSEPHNKDVEKKVYMVIKSSFDSLESRDIELPSEKRSKHGNKKRGDIQSCFLYCSLYPGDIPIDDLINCWWTEGILDEHDTYEEAYNRGITMIRSLIDACLLEMHEMYFVKMHDVVRDVAKWIANSFGDE	GCA_030864225.1	Capsicum baccatum var. pendulum	40320	Solanales	Solanaceae	Capsicum	Capsicum baccatum	Capsicum_baccatum_Helixer_CM061557.1_000990.1_NL
Helixer_CM061557.1_002728.1	REGION	NBARC	193	534	(TIR)(NBARC)(LRR)(CJID)	NLR	TIR-NLR	TNLJ	LSFAPYPVGIYPRVKEISFWLQDSSTNSRTLMIYGEPGIGKTTIAKALFNLHCDRFQCSSFLADIREIAKESCGLISLQKNLLSDLLKEDKIDLSDIDRGASMIKECLVHKKFLLVLDDVDDLNQLKGILDSRDWIPPGSKVILTTTNERLLNPHDACVMYENKKLDNHEALQLFSLHTFGQDHPVKEYMKQSKQIVKHCRGVPLALQVLASSLRGGSIDMWEDAIKKLERYSECHNHKFLELSYEALPDDHDKNVFLDIACFFVGKDKDYTIKVLDDCGFHATAEIQNLSDRYLLTVTPDNKLMMHQLLQEMGKEVICRESPIEPGKRSRIWHHKDAPNIL	GCA_030864225.1	Capsicum baccatum var. pendulum	40320	Solanales	Solanaceae	Capsicum	Capsicum baccatum	Capsicum_baccatum_Helixer_CM061557.1_002728.1_TNLJ
Helixer_CM061557.1_002730.1	REGION	NBARC	191	537	(TIR)(NBARC)(LRR)(CJID)	NLR	TIR-NLR	TNLJ	DKLNRTISSVAPYLVGISSRVENIVAWLQDRSHDDNIIAICGMSGIGKTTVAKYVFTTNFRGFEGSSFLENIQDISQQPDGLIRLQKQLLYDLTGKKSKIQDTDEGIIKIRDAICFKRVLVILDDIDQQEQIHAIIGMKNWFCPGSKIIITTKNSCLLKVHEIQKVHKVKEMGSDESLELFSWHSFGEDHPADDYMELSTRVVKHCGGLPLALQVLGSSLRGKSIDVWKSALDKLEAIPASQITKKLKLGYDSLKDDHDKNLFLDIACFFSRKDKDYVIAVLDESYIYTRVGIQNLTDRFLLKIDGNKLIMHQMLRDMGREIVRQESPKKPGRRTRLWHYKDSFNVL	GCA_030864225.1	Capsicum baccatum var. pendulum	40320	Solanales	Solanaceae	Capsicum	Capsicum baccatum	Capsicum_baccatum_Helixer_CM061557.1_002730.1_TNLJ
Helixer_CM061557.1_003027.1	REGION	NBARC	149	511	(CC)(NBARC)(LRR)	NLR	CC-NLR	CNL	DNYDRTKVTGSFVMTSKICGRNDDKKKLLELLFTACDCNAGGVVSIIPIVGIGGLGKTTLAQLVYNDEKVNHFFDIKIWVYVSRDFDVSKLILSIIESATKRKCELLEMDLLQAHFQDSLGGKRFLIVLDDVWNEDQDEWDKLGDLLQSGGSGSRIIVTTRSTKAASIVGTTSPYCLQGLTEDDCWILFKQRAFSKEEEVEHPDLLEIGKQIIRKCGGVPLAAKTLGSLLRFKREKEDWLFVQESELWKLEECNSGILPALRLSYLHLPLHLKRCFAFCSLYPKNYEIQKEKMIQIWIAEGLITCLERNRQLEDVGNEYFNDFLCLSFFQEVKKFDETDLALYKMHDLIHDLARSVGSKDFMI	GCA_030864225.1	Capsicum baccatum var. pendulum	40320	Solanales	Solanaceae	Capsicum	Capsicum baccatum	Capsicum_baccatum_Helixer_CM061557.1_003027.1_CNL
Helixer_CM061557.1_003064.1	REGION	NBARC	125	452	(CC)(NBARC)(LRR)	NLR	CC-NLR	CNL	DRLSKRRETGSFVMSSEVFGRGEERRKIVEQLLTSSASEGGSIPPVVSIVGVPGIGKTTLAQLACNDDESTTSTKCELSELDALQSKLWNILHRKRYLLVLDDVWSDDQEDWDMIMPLLSAGFDGSKILITSRRPKIAFMMGSTNLIHSMKRLTEEDTWALFKRYAFHNVKESDCQNLLSIGKEISKKCVGVPLEAKIIGSMMRFKKEEKEWLHVKNSSIWNLGCFKKAIAPVLLLSFLHLPSNIKHCFSFCSTFPKSYEIKKENLINMWIAHGLVFADEEGKQLEDIAAEYFDELLWMSFFEKVNESCDGYLITYKMYDLFYSLARH	GCA_030864225.1	Capsicum baccatum var. pendulum	40320	Solanales	Solanaceae	Capsicum	Capsicum baccatum	Capsicum_baccatum_Helixer_CM061557.1_003064.1_CNL
Helixer_CM061557.1_003339.1	REGION	NBARC	173	504	(TIR)(NBARC)(LRR)	NLR	TIR-NLR	TNL	ENKLSRPVLYICPHLIGIERRVEKINSWLEDGSTDVDTLVICGIGGIGKTTMAKYVYNLNFSKFDGSSFLSNIRENSTHRKGLVTLQRQFLSDLSKRKKKPMFSVDEGMTEMRDAVSCKRILLVLDDVDSHDQMDALLEMKDFLYRGSKVIVTTRNKRLLRPFDVHKLYEFEALNRDESIELLSWHAFGQDCPIKGFEVCSEQVAIHCGGLPLALEVLGATLAGRTMDIWKSTIQKLETILNHQILKKLAVSYESLEDDHDKNLFLHLACFFIGKDRDLVIAILNRCNFYTIIGIENLIDRNLLRISESNRLVMHQMIRDMGRDIVRQESPM	GCA_030864225.1	Capsicum baccatum var. pendulum	40320	Solanales	Solanaceae	Capsicum	Capsicum baccatum	Capsicum_baccatum_Helixer_CM061557.1_003339.1_TNL
Helixer_CM061557.1_003415.1	REGION	NBARC	190	528	(TIR)(NBARC)	NLR	TIR-NLR	TN	FIQKIIKEILKRLNRTVLSVPSYTVGLESRVKDINSWLQDESSEVGIGVICGLGGVGKTTVAKVAYNSNYDRFEGSCFLANVREILEKHPNGQVYLQKQIFESILKGRKEKIYNADEGIVKIKDAIGNKKVFIVFDDVDQLDVLDSLIGTRDWFYPRSKILITTRCEKLLKAHERHMLFKIKELGDDESLKLFSWYAFAQDHPLEEFEELSTEAIQHCGGLPLALYDLGSFLSRRDMEIWRSKLQKLEAIPHSKVQKNLEISYKSLDDHDQRLFLLIASFFVGKDRDYVIKILENCDLHPMVGIQNLIDRSLISIDDENKVMMPPLIQDMGKEIIRRES	GCA_030864225.1	Capsicum baccatum var. pendulum	40320	Solanales	Solanaceae	Capsicum	Capsicum baccatum	Capsicum_baccatum_Helixer_CM061557.1_003415.1_TN
Helixer_CM061557.1_003419.1	REGION	NBARC	181	525	(TIR)(NBARC)(LRR)(CJID)	NLR	TIR-NLR	TNLJ	RAVLSVAVHPVGIDSRVKDINLWLQDGSTNVDIMAVYGMGGIGKSTLAKTAYNLNFDKFDGSSFLADVSKTSERHDGLVSLQRQILSNVLGKKVEKIYNVDEGVIKIQEAIQCRRILLVLDDVDDRDQLNAVLGMREWFYPGSKIIITTRNQHLFDASEVCSCKMYKVTPLNAQESIQLFSWHAFGKEKPSEDHEDLSEKVILHCKGTPLALKVLGSSLCDRSIDVWESALRKLKAIPDNKILEKLRISYDLLMDDDIQKLFLDIVCFFVGKDKNYVITILDGCGFFSVVGIQILSDRCLIEMEDRLKVHSLIQDMGREIIRQESPWEPWKRSRLWRYRDSVNVL	GCA_030864225.1	Capsicum baccatum var. pendulum	40320	Solanales	Solanaceae	Capsicum	Capsicum baccatum	Capsicum_baccatum_Helixer_CM061557.1_003419.1_TNLJ
Helixer_CM061557.1_003425.1	REGION	NBARC	200	458	(TIR)(NBARC)(LRR)(CJID)	NLR	TIR-NLR	TNLJ	VLQNQSDGCESRFIQEIVKDGSTSVDIMAVYGMGGIGKSTLAKTTYNLNFDKFDGSSFLADVRKTSERHDGLVSLQRQLLSNVLGKKVEKIYNVNEGVIKIQEAIQCRRILLVLDDVDDRDQLNAVLGMREWFYPGSKIIITTRNHHLFDASELCSCKMYKVTPLNAQESIRLFSWHAFGKEKPSKDHEDLSEKVILHCKGTSLALKVLGSSLCHRSIEVWESALRKLKATPDNKILEKLRISYDLLPDDDIQNLFLDI	GCA_030864225.1	Capsicum baccatum var. pendulum	40320	Solanales	Solanaceae	Capsicum	Capsicum baccatum	Capsicum_baccatum_Helixer_CM061557.1_003425.1_TNLJ
Helixer_CM061557.1_003428.1	REGION	NBARC	191	538	(TIR)(NBARC)(LRR)(CJID)	NLR	TIR-NLR	TNLJ	KINRSVIGIAPYLIGIHSRAKDLNLWLNNRIGRVSIAGVCGMGGIGKTTIAKYVFNVNYDNFEGSSFLENTRQYSEYEDGLIHMQRQFLADILRGKETEVQSIEEGIYQIKAAINGKRVLVVLDDIDRLGQLDAVLGMRDWFHPGSRIIITTRHSELLRAYEIDMVNMIDRLTKEESFELFSWHAFGNNQPIDHYKQLSERVVKHCEGLPLALQLLGSSLSGKAVDVWESSLNKLEAIPNSQVAKKLKVSYDSLQDDHDQNLFLDVACFFVAKNINIVATVLEGCGYYVIVGIQNLIDRFLLTIDQNEKVVMHQSVRDMGRDIVRQESTRDPGKRTRLWHYKDCITVL	GCA_030864225.1	Capsicum baccatum var. pendulum	40320	Solanales	Solanaceae	Capsicum	Capsicum baccatum	Capsicum_baccatum_Helixer_CM061557.1_003428.1_TNLJ
Helixer_CM061557.1_004967.1	REGION	NBARC	134	494	(CC)(NBARC)(LRR)	NLR	CC-NLR	CNL	EDLSARSVEERKPPVVEEDDVVGFDEEADTVIKRLLGGSDRLEVVPVVGMPGLGKTTLANKIFKHPTIGYEFFTRIWVYVSQSYRRRELFLNIISKFTRNTKQYHVFCEEDLADVIQEFLGKGGKYLIVLDDVWSDEAWERIKIAFPNNNKCNRILLTTRDTKVAKQCTPVPHDLKFLTEDESWILLEKKVFHKDKCPPELELSGQSIAKKCNGLPLAIVVIAGALIGKGKTSREWKQVDESVGEHLINRDQPENCNKLVQMSYDRLPYDLKACFLYCGAFPGGFQIPAWKLIRLWIAEGFIQYKGHLSLECKGEDNLNDLVNRNLVMVMERTSDGQIKTCRLHDMLHEFCRQEAMKEENL	GCA_030864225.1	Capsicum baccatum var. pendulum	40320	Solanales	Solanaceae	Capsicum	Capsicum baccatum	Capsicum_baccatum_Helixer_CM061557.1_004967.1_CNL
Helixer_CM061557.1_005118.1	REGION	NBARC	137	485	(CC)(NBARC)(LRR)(LRR)	NLR	CC-NLR	CNL	SRETFSFATDPIFVGRDEEFRRIIDVLLSHDKEKSFSYQEQYPFVLSIVGMGGLGKTCLARQVYSDENIDFDFFPKIWVCVSEEFNVKKIFKLMLDAVSSENNHLKSQEGIVNELRRRLKGKNCLLVLDDVWNANFAVWESFRRPLKGLKICILVTTRLQTVASITSDEIISLETLSDDGCWSVLREQAFGTGEVPAYLEPIGKEIVKKCQGIPLAAQLVGGLLRNQGKGAWLSILETDLLKVGTTQNILMQSLQLSYDHLPSLSLKRCFLLCSIFPIDYTLVREEIIQLWMAEGLLHCQGKNLKMEDAGNEFFDILITNSLLQVVEKDMYGIFRSCKMHSLVHDFAQF	GCA_030864225.1	Capsicum baccatum var. pendulum	40320	Solanales	Solanaceae	Capsicum	Capsicum baccatum	Capsicum_baccatum_Helixer_CM061557.1_005118.1_CNL
Helixer_CM061557.1_005121.1	REGION	NBARC	275	573	(NBARC)(LRR)	NLR	CC-NLR or CCR-NLR or CCG10-NLR	NL	EEIYVQRENAPTRDFMPLRRHVEKILEYLESPSTKRIGIYGEAQVGKSTVLKMLNNCFYPTLSSISLTYDAVIWVDFPSKDSKDAKKDMQLQILRSIYGKEEQSSRHNATRINEALENAKYLLILDDVYEKVDLAGLGIHDHHKFGKVVIGATGKGVLNLMKVHESILIEKLECHDAEEFFKECLGLESGVDLSLVQPYMTKIIELTGGHIGALVGIANFINGLGTDRTDLGVWGGVVLNLQLPNSPQKLELGVLEKAYKLSYDALKDDDMKKCLLYVALFPVGYRAHTSYLVECWKAE	GCA_030864225.1	Capsicum baccatum var. pendulum	40320	Solanales	Solanaceae	Capsicum	Capsicum baccatum	Capsicum_baccatum_Helixer_CM061557.1_005121.1_NL
Helixer_CM061557.1_005324.1	REGION	NBARC	145	503	(NBARC)(LRR)	NLR	UNDETERMINED	NL	MKKVEFIPGTSIEGQSAATRNLNELLRLLEDDEAIDLVWKLVSIIGVWGTGGVGKTTLVKNLNNELLKNVSSSKLSFGVVVWVTVPKPPIDIRKIQAQIASRLNLQVDNEASVESIARKIYQRLKEEKSFLLILDDVWKGINLDDVGVPQPVVPALSKVIITTRSLEVCRQMRANVEMMVTTLNEDESWELFVKNAGDCANLEHIQPLARDIASQCGGLPLAITVIATSMRGNTRVELWENALDSLRRSEPYNQNVVNKVYNVIKWSYDSLESLDIQSCFFYCSLYPVAVPIDDLIHCWWAEGLLGENDTYDEAYNKGIEMVERLKDACMLEPHKKDYLKMHDVVRDFAISKANSSWNE	GCA_030864225.1	Capsicum baccatum var. pendulum	40320	Solanales	Solanaceae	Capsicum	Capsicum baccatum	Capsicum_baccatum_Helixer_CM061557.1_005324.1_NL
Helixer_CM061557.1_005325.1	REGION	NBARC	142	513	(NBARC)(LRR)	NLR	UNDETERMINED	NL	NYRMKKVEHIPGPSIEGQPAATRNLNELLRLLEDDKVCIIGVWGTGGVGKTTLVKNLNNQLLKNVPSSKLSFGLVIWVTVPKPPIDVRKIQAQIASRLSLTVDNEASVESIASKICERLEKDTSFLLILDDVWEAINLDYVGVPQPEYPARSKVIITSRFLDVCKQMRTDVEMKVYTLEEDESWLLFTKNVGDIVNLEQIHPLAKKIARECDGLPLAITVVGSSMRGKTKVELWEDALKSLSMSEPHSKVVEDKVYKVIKWSFDSLESQDIELSSEQRRKHVNKKRGDIRSCFLYCSLYPAAIPTDDLIHCWWGEGILGEHDMYEEAYNRGITLIESLKDACLLEANKMHYVKMHDVVRDVAIWIASTFGKE	GCA_030864225.1	Capsicum baccatum var. pendulum	40320	Solanales	Solanaceae	Capsicum	Capsicum baccatum	Capsicum_baccatum_Helixer_CM061557.1_005325.1_NL
Helixer_CM061557.1_005328.1	REGION	NBARC	2	320	(NBARC)(LRR)(LRR)	NLR	UNDETERMINED	NL	VYTIGVCGVGGVEKTTLVKNLKNELLKLDASMSKLSFGVVIWVTVPGPPIDIRKIQAQIASRLSLQVDNEERVDSIAGKIYRRLKEEKSYLLILDDVWEAIDLDDVGVPLPEGPARSKVIITSRFSDVCRQMRTNIEMRVTSLKEDESWQLFVKNAGDVTNLKFIQPWAKEIARECGGLPLAITVMGLSMRGKTRVDLWEDALKSLSMSEPHDKDVKDTVYSAIKWSYDSLESQNIQSCFLYCSLYPAVIPIDDAIHSWWAEGILGEYETYDEAYNKGIEMVESLEGVCLVETRWPDSMKMHDVVRDVAMWIAHSSGNE	GCA_030864225.1	Capsicum baccatum var. pendulum	40320	Solanales	Solanaceae	Capsicum	Capsicum baccatum	Capsicum_baccatum_Helixer_CM061557.1_005328.1_NL
Helixer_CM061557.1_005329.1	REGION	NBARC	142	513	(NBARC)(LRR)	NLR	UNDETERMINED	NL	NYRMEKVEYIAVSSIEGQPAATRNLHKILQLLEDDKVCIIGVWGTGGVGKTTLVKNLNNELLKNVPSSKLSFGIVIWVTVPKPPIDVRKIQEQIASRLNVKVDKEGSDKSIAGKIYRRLNEEKSFLLILDDVWEAIDLVDVGVPLPEGPARSKVIITSRSLEVCRKMKTDTEMNIFTLKEDESWQLFVKNAGDVVNLEYIQPLAKKIARECDGLPLAITVIGSSMRGKTRVELWQDALKSLRMSEPHDKDVEKKVYKVIKWSFDSLESQVIELSSEQRSKHLNKKRGDIQSCFLYCSLYPAAIRIDGLIHCWWAEGFLGEHDTYEQAYNRGITYIERLKYACLLEAHRLNSVKMHDVVRDVARWTASTFGDE	GCA_030864225.1	Capsicum baccatum var. pendulum	40320	Solanales	Solanaceae	Capsicum	Capsicum baccatum	Capsicum_baccatum_Helixer_CM061557.1_005329.1_NL
Helixer_CM061557.1_005330.1	REGION	NBARC	144	520	(NBARC)(LRR)	NLR	UNDETERMINED	NL	RMKKVEHIPGPSIEGQLTATRNLNKLLRLLEDDEVCIIGVWGTGGVGKTTLVKNLNNELLKNVPSSKLSFGVVIWVTVPKPPIDKRKIQAQIASRLSLTVDNEASVESIASKIHQRLKEEKSFLLILDDVWEAIDLDDVGVPQPEYPARSKVIITSRFWGVCKQMRTNIEIKVFTLDEDESWQLFAKNVGDTVNLEQIHPLAKEIARECDGLPLAIIVIGSSMRGKTRVELWEDALKSLSMSEPHSKVVEDKVYKVIKWSFDSLESQDIELSSEQRTKHVNKKRGDIQSCFLYCSLYPAAIPIDDLIHCWWADGILGEHDTYEEAYNRGITLIESLKDACLLEADKIQIRRQVEDCVKMHDVVRDVARWIASNLGDE	GCA_030864225.1	Capsicum baccatum var. pendulum	40320	Solanales	Solanaceae	Capsicum	Capsicum baccatum	Capsicum_baccatum_Helixer_CM061557.1_005330.1_NL
Helixer_CM061557.1_005549.1	REGION	NBARC	138	433	(CC)(NBARC)(LRR)	NLR	CC-NLR	CNL	DDFKTVVDHLTAQTDELTVTPVVGMGGIGKRINKTDESIKNINSDQLAEISYRSLKGRRFLIVIDDLWSNEAWDKMQRLFPDDKKKSRILLTTRLKYVADYVSCPEFPPHNMSFLTSDDSWSLFTERLFRKDPCPPQLEPIGKHIIQHCQGLPFSITVIAGLLGKVDPTRDNWKKVEENLNSFFGTVSEQCQTILSLSYRYLPQHLKACFLYIGGFPEDMEISVSKLIRLWIPELFVKPRSNKRLEVMAEEYLQDLIDRSLILAGTRRPDGRIKTCKIHDFLRQLCIRESPLDNFM	GCA_030864225.1	Capsicum baccatum var. pendulum	40320	Solanales	Solanaceae	Capsicum	Capsicum baccatum	Capsicum_baccatum_Helixer_CM061557.1_005549.1_CNL
Helixer_CM061558.1_000601.1	REGION	NBARC	44	342	(NBARC)(LRR)	NLR	CC-NLR or CCR-NLR or CCG10-NLR	NL	SVQLNLDRETYLFVPEGEVIGRSDDKKKIVNFFLDSEVGENVMVISIVVKMIVEKIIESGGGEKANYFQLEANNDPLKWSNLKNMLIGGAKGSKILLTTCSDMVAEVSGSVHQHKLGAFLEEEPWTLFEKITFECNREHGDLNLVERGKEIMRECRGVPLAIRLVGILLRFKRTGDEWMYFKNQDSSSITRGGNKVMSILRLSYNYLLRYLKICFAYCSFFPKDFKIQRFYLVDMWIAQGFIKPISCNKDKLEDVANSYFMYLLRRSFFQEHESFMQFYKMHDLIHDLAKEVADGELFS	GCA_030864225.1	Capsicum baccatum var. pendulum	40320	Solanales	Solanaceae	Capsicum	Capsicum baccatum	Capsicum_baccatum_Helixer_CM061558.1_000601.1_NL
Helixer_CM061558.1_000606.1	REGION	NBARC	545	903	(CC)(NBARC)(LRR)	NLR	CC-NLR	CNL	HVVDPSEHLPTQHSNPVNDEEMVGFEIAAEKLIQYLTRGTSEQDVIPIVGMGGQGKTTIARKLYNDNIIVSHFDVRAWCIVSQRYNRRGILQEIFSQVTGSKDNGDEVGELAHKLKKSLTGKRYLIVLDDMWDCMAWDELRLCFPDGNRSRIVITTRLEKVSTHVMNHTDPYFLPFLTPEESSQLLQKKVFPREGFPPELEDVSLAVAKRCKGLPLVVVLVAGIIKKKKTKEYWWHEVKKSLLSYLDESEGYGLSTMKLSYDNLPDYLRPCLLYMGMFPEDARIPVSKLINLWIAEGFVQNIDSGISMEEAAEGYLMDLVRSNVVMASRRRYNGKVKYCQVHDVVLHFCLRKSREEKFM	GCA_030864225.1	Capsicum baccatum var. pendulum	40320	Solanales	Solanaceae	Capsicum	Capsicum baccatum	Capsicum_baccatum_Helixer_CM061558.1_000606.1_CNL
Helixer_CM061558.1_000612.1	REGION	NBARC	145	513	(NBARC)(LRR)	NLR	CC-NLR or CCR-NLR or CCG10-NLR	NL	LHKEDQEVNTPVLLKEAIGLDEHLERQVIQQLITINNDDNNNMQVVSLCGIGGVGKTTLARQVFNSSAEISYEFFSIIWVNVSPSFNIRDILVQILRYFTDKFASEREDTLAKIITDYVSKGGRCLIILDDVWSAQVLDDLLHRLRILPFHHKAHRVLVTTRKRQVAEYGIPKPFIFTMRGLTENGPWELFMDSYRRHSGGDEVIRADMEEVSRKMVKRCGGHPVAIIKLAQVLAGRESLNEWNTVHQKLMSILNDSVLQQILTPSFDDLPDHLKLCFLYLGLWPEDSVIDVEKLYHFWIVDGLVKLQDMREGGGSLDIAERYLTELEKMGMIEVEEEDVPTVTRLKSCRLHKMMRLLSISKGKEINFS	GCA_030864225.1	Capsicum baccatum var. pendulum	40320	Solanales	Solanaceae	Capsicum	Capsicum baccatum	Capsicum_baccatum_Helixer_CM061558.1_000612.1_NL
Helixer_CM061558.1_000622.1	REGION	NBARC	149	463	(CC)(NBARC)	NLR	CC-NLR	CN	VQLNLDRETYSSEPDGEVIGRNDDKKKIVDFLLDSEFEENVVVISIIGLGGLGKTTLAQCVYNDEIIKKNFDKALWVCVSDVFEVKMIVEKIIESGGGKKDNYLQLDAVQKELRQMLEGKYLLVLDDVVHKHKLGDLSEEEALKLFEKIAFECNKEHDNSNLVERGKEIVKKCGGVPLAIRLVGSLLRLKRTEDEWMYFRNQDLSNITQGGNDLTAILRLRYHYLPRHLKICFAYCSLFPKDSKIQRFDLVDTWIAQGFIQSSNSNRDNVEDVANSYFMDLLRRSFFQESFMQFHKMHDLIHDLAKEVADSEFFS	GCA_030864225.1	Capsicum baccatum var. pendulum	40320	Solanales	Solanaceae	Capsicum	Capsicum baccatum	Capsicum_baccatum_Helixer_CM061558.1_000622.1_CN
Helixer_CM061558.1_000670.1	REGION	NBARC	114	445	(CC)(NBARC)(LRR)	NLR	CC-NLR	CNL	VQLNLDRETYSFVPEGEVIGRSDDKRKIVDFLLDSKFEENVVVISIVGLGGLGKTTLAQCVYNDEMIKKNFDKASWVCVSDVFEVKMIAEKIVESGGGMKDNYLQLDVVQNKLRKMLDGKKYLLVLDDVWNEDPLKWSILKNMLIGGAKGGKILLTTRSDVVAEVSGSVHQHKLGDLSKEEALILLEKMAFGCNKESENSNLVEIGKEIVRKCGGVPLAIRSVGSLLHLKRTKDEWIYSKNKDLSSITRGGNDDFKIGRFDLITMWIAQGFIQATTSNTDNVEDVANSYFADLLRRSFFQETEEHESFMQFYKMHDLIHDLVKEVADRDFFS	GCA_030864225.1	Capsicum baccatum var. pendulum	40320	Solanales	Solanaceae	Capsicum	Capsicum baccatum	Capsicum_baccatum_Helixer_CM061558.1_000670.1_CNL
Helixer_CM061558.1_000734.1	REGION	NBARC	477	833	(CC)(NBARC)(LRR)	NLR	CC-NLR	CNL	VEPSKHLPTHRSNPVNDEEIVGFENESEKIIRYLIRGTNEIDVVPVVGMGGQGKTTIAKKVFNNGSIVHHFDVRAWCIISQSYNRRDLLQEIFSQVTGEEDKGDKEDILADKLKKSLTGKRYLIVLDDMWDGKAWDDLRFSFPDVGNRSRIVITTRLEEVAKQVKHHIDPYSLPFLTSDESLKLLQKKVFQQASCPPSLQDVSTAVAERCKGLPLVIVLVAGIIKRNKMEPSWWHEVKTSLVSYHGESEGYSLSTMQLSYDNLPDHLRPCLLYMGMFPEDARIPSSELISLWIAECFVQNIESRRLEETAEGYLNDLISNNVVMVSGRRYNGKVKYCQVHDVVLHFCLKKSREEKFM	GCA_030864225.1	Capsicum baccatum var. pendulum	40320	Solanales	Solanaceae	Capsicum	Capsicum baccatum	Capsicum_baccatum_Helixer_CM061558.1_000734.1_CNL
Helixer_CM061558.1_000759.1	REGION	NBARC	142	496	(NBARC)(LRR)	NLR	UNDETERMINED	NL	NYRMKKVEHIPGPSIEGQPAATRNLNELLRLLEDDKVCIIGVWGTGGVGKTTLVKNLNNELLKNVPSSKLSFGIVIWVTVPKPPIDVRKIQEQIASRLNLKVDKEGSVESIAGKICERLKEEKSFLLILDDVWEAIDLDDVGVPQLSVRRKIIITCRSLEVCRQMRTNREMNIFTLEEDESLQLFVKNAGDVANLEYIQTLAMDIARECGGLPLAITVIGSSMRGKTRVELWQDALDSLTRSKPHSKVVEDKVYGVIKWSYDSLESRDIQSCFLYCSLYPAAIPIDDLIHCWWAEGILGEHDTYEQAYNRGITLVESLKDACLLEADKMEDEDCVKMHDMVRDVARWIPSTSGDE	GCA_030864225.1	Capsicum baccatum var. pendulum	40320	Solanales	Solanaceae	Capsicum	Capsicum baccatum	Capsicum_baccatum_Helixer_CM061558.1_000759.1_NL
Helixer_CM061558.1_000865.1	REGION	NBARC	121	475	(CC)(NBARC)(LRR)	NLR	CC-NLR	CNL	IPLDRRRLFLYADETEVIGLDDDFNMLQAKLLDQDLPYGVVSIVGMAGLGKTTLAKKLYRHVRDRFECSGLVYVSQKPREREILLDIAKQVGVTEEERKDNLEDNLKSFLKTKRYVILLDDIWDEEICNYLKFYLPCDSKIGSRLILTSRKNDIGRYVGGDTSLHVLQPLDSKNSFELFTNKIFHFDNNDWANAFPNLVNIGRDIVGRCGGIPLAIVVTAGMLRARERTEHAWKRVLESMGHKIHDVCAKVLALSYNDLPIASRPCFLYFGLYPEDHEIRAFDLKNMWIAEKLIVVNSGNRREAEYLADDVLYDLVSRNLIQVAKRTYDGRISSCRIHDLLHTLCVELGKESNFF	GCA_030864225.1	Capsicum baccatum var. pendulum	40320	Solanales	Solanaceae	Capsicum	Capsicum baccatum	Capsicum_baccatum_Helixer_CM061558.1_000865.1_CNL
Helixer_CM061558.1_000869.1	REGION	NBARC	151	506	(CC)(NBARC)(LRR)	NLR	CC-NLR	CNL	IPLDRRRLFLYADETEVIGLDDDFNVLQAKLLDQDLPYGVVSIVGMPGLGKTTLAKKLYRHVRDRFECSGLVYVSQKPRGREILLDIAKQVGVTEEERKDNLEDNLKSLLKTKRYVILLDDIWDVEIWDYLKLYLPECDSKIGSRIILTSRNSNVGRYVGGDTSLHVLQPLDSKNSFELFTTKIFHFDNNNWANASPNLVNIDRDIVGRCGGIPLAIVVTAGMLKARERTEHAWKRVIESMGHKIHDGCAKVLALSYNDLPMASRPCFLYFGLYPEDHEIRAFDLKNMWIAEKLIVVNSGNRREAEDLADDVLYDLVSRNLIQVAKRTYDGRISSCRIHDLLHSLCVELGKESNFF	GCA_030864225.1	Capsicum baccatum var. pendulum	40320	Solanales	Solanaceae	Capsicum	Capsicum baccatum	Capsicum_baccatum_Helixer_CM061558.1_000869.1_CNL
Helixer_CM061558.1_000871.1	REGION	NBARC	152	506	(CC)(NBARC)(LRR)	NLR	CC-NLR	CNL	PLDRRRLFLYAGETEVIGLDDDFTVLQAKLLDQDLPYGVVSIVGMPGLGKTTLAKKLYRHVRDQFECSGLVYVSQQPRGREILLDIAKQVGVTEEERKDNLEDNLKSLLKTKRYVILLDDIWDVEIWDYLKLYLPECDSKIGSRIILTSRNSNIGRYVGGDTSLHVLQPLDSKNSFELFTTKIFHFDNNDWASASPNLVNIGRDIVGRCGGIPLAIVVTAGMLRARERTEHAWKRVSESMGHKIHDECAKVLTLSYNDLPIASRPCFLYFGLYPEDHEIRAFDLKNMWIAEKLIVVNSGNRREAEDLADDVLYDLVSRNLIQVAKRTYDGRISSCRIHDLLHSLCVELGKESNFF	GCA_030864225.1	Capsicum baccatum var. pendulum	40320	Solanales	Solanaceae	Capsicum	Capsicum baccatum	Capsicum_baccatum_Helixer_CM061558.1_000871.1_CNL
Helixer_CM061558.1_000872.1	REGION	NBARC	156	501	(CC)(NBARC)(LRR)	NLR	CC-NLR	CNL	IPLNRRRLFLYADETEVIGLDDDFNMLQAKLLDQDLPYGVVSIVGMPGLGKTTLAKKLYRHVRDQFVCSGLVYVSQQPRGREILLDIAKQVGVTEEPRKDNLEDNLKSLLKTKRYVILLDDIWDVEIWDYLKLYLPECDSKIGSRIILTSRNSNIGRYVGGDTSLHVLQPLDSKNCFELFTTKIFHFDNNDWASASPNLVNIGRDIVGRCGGIPLAIVVTAGMLRARERTEHAWKRVIESMGHKIHDEFAKVLALSYNDLPIASRPCFLYFSLYPEDHEIGAFDLKNMWFAEKFIAVNSGNRREAEDLAEDVLYDLVSRNLIQIAKRTYDGRISSFRIHDLLRRIT	GCA_030864225.1	Capsicum baccatum var. pendulum	40320	Solanales	Solanaceae	Capsicum	Capsicum baccatum	Capsicum_baccatum_Helixer_CM061558.1_000872.1_CNL
Helixer_CM061558.1_000873.1	REGION	NBARC	132	486	(CC)(NBARC)(LRR)	NLR	CC-NLR	CNL	IPFDRRKLFLHVDETEVIGLDDDFNKLQARLLDKKLPYGVVSIVGMPGLGKTTLAKNLYRHVRDQFECSGLVYVSQQPRAGEILLDIAKQVGLTEERVDSLENNLRSLLKRKRYIFLLDDIWDIEIWDDLKLVLPECDSKNGSRIIITSRNSNVGRYVGGDSSLHVLQPLDSKNSFELFTKKICSFDNNDWANASPDLVNIGRNIVGRCGGIPLAIVVTVGMLRARERTEHAWSRVLERMGHIIQDKCSKVLALSYNDLPIELRPCFLYFGLYPEDHEILAFDLKNMWIAEKLIVVNSGNRREAEDLAEDVLNDLVSRNLIQVAKRTYDGRISSCRIHDLLHSLCVDLAKESNFF	GCA_030864225.1	Capsicum baccatum var. pendulum	40320	Solanales	Solanaceae	Capsicum	Capsicum baccatum	Capsicum_baccatum_Helixer_CM061558.1_000873.1_CNL
Helixer_CM061558.1_000875.1	REGION	NBARC	136	491	(CC)(NBARC)(LRR)	NLR	CC-NLR	CNL	IPLDRRRLFLYAGETEVIGLDDDFNMLQDKLLDQDLPYGVVSIVGMPGLGKTTLAKKLYRHVRDQFECSGLVYVSQQPREREILLDIAKQVGVTEEERKDNLEDNLKSLLTKKRYVILLDDIWDVEIWDYLKLYLPECDSKIGSRIILTSRNSNIGRYVGGGTSLHVLQPLDSKNSFELFTNKIFHFDNNDWANASQDLVNIGRDIVGRCGGIPLAIVVTAGMLRARERTEHAWKRVLESMGHKIHDGCAKVLALSYNDLPIASRPCFLYFGLYPEDHEIRAFDLKNMWIAEKLIVVNSGNRREAEDLAEDVLYDLISRNLIQVAKRTYDGRISSCRIHDLLHSLCVELGKESNFF	GCA_030864225.1	Capsicum baccatum var. pendulum	40320	Solanales	Solanaceae	Capsicum	Capsicum baccatum	Capsicum_baccatum_Helixer_CM061558.1_000875.1_CNL
Helixer_CM061558.1_000882.1	REGION	NBARC	50	307	(TIR)(NBARC)	NLR	TIR-NLR	TN	LQEVNQTPLDVASYPVGLDSRIEHIELLLQSGCEDEVRMVGIYGVGGIGKTTLAKAVFNRLFQQFDSSCFLSDIGSKVEELGLVKVQEKLLHQILKRMDFEVGSVAEGVNLIKARLGSKKVLIVLDDVDHKSQLESLARERSWFGSGSLIIITTRNKQLLSGLGANERYETKILNYNEAMQLFSWHALHTPFPPHDYVNLAQDIIEYSGGLPLALVTLGSRLQGRSIEEWRYEANKLRGGQLRAIPHRDIQKILKTIG	GCA_030864225.1	Capsicum baccatum var. pendulum	40320	Solanales	Solanaceae	Capsicum	Capsicum baccatum	Capsicum_baccatum_Helixer_CM061558.1_000882.1_TN
Helixer_CM061558.1_000884.1	REGION	NBARC	239	493	(TIR)(NBARC)	NLR	TIR-NLR	TN	LQEVNQTPLDVASYPVGLDSRIEHIELLLQSGCEDEVRMVGIYGVGGIGKTTLAKAVFNRLFQQFDSSCFLSDIGSKVEELGLVKVQEKLLHQILKRMDFEVGSVAEGVNLIKARLGSKKVLIVLDDVDHKSQLESLARERSWFGSGSLIIITTRNKQLLSGLGANERYETKILNYNEAMQLFSWHALHTPFPPHDYVNLAQDIIEYSGGLPLALVTLGSRLQGRSIEEWRYEANKLRGAQERAIPHLDIQKTLD	GCA_030864225.1	Capsicum baccatum var. pendulum	40320	Solanales	Solanaceae	Capsicum	Capsicum baccatum	Capsicum_baccatum_Helixer_CM061558.1_000884.1_TN
Helixer_CM061558.1_000885.1	REGION	NBARC	181	509	(TIR)(NBARC)(LRR)	NLR	TIR-NLR	TNL	QVVNQTPLDVAWHPIGVDTHVEHIELLLQNECEDEVRMVGIYGVGGIGKTTLAKAIYNQTCHRFDSSCFLSNVRAETDAFNGLVKLQEQLLNQILKTKDVKVSSVAEGVNLIKTKLGSKKVLIILDDIDHMSQLESLTRERSWFGSGSLIVVTTRDEHLLCRLRENERYEAKLLNDNEALQLFSLHAFNGSFPPHEYVNLAKDIIKYSGGLPLALVTLGSHLQGRSTEEWRYEFKKLRAIPHRDIQKILQISFDGLDRDIQSVFLDIACAFHGFSKDEVCKTLNACGFSSESAIATLVQRQLLQRGHFLVMHDLVRDMGREIVSMESPR	GCA_030864225.1	Capsicum baccatum var. pendulum	40320	Solanales	Solanaceae	Capsicum	Capsicum baccatum	Capsicum_baccatum_Helixer_CM061558.1_000885.1_TNL
Helixer_CM061558.1_000909.1	REGION	NBARC	149	504	(CC)(NBARC)(LRR)	NLR	CC-NLR	CNL	IPFDRRRLFLYIDETEVVGLDDDFNMLQAKLLDQDSPYGAVSIVGMPGLGKTTLAKKLYRHIRDQFECSGLVYISQQPRVGEILLDIAKQVGLPEGERKDNLESNLRSLLKIKRYVILLDDIWDIEIWDDLKLVLPECDSKMGSRIIITSRNSDVGRYIGGDSSLHVLQPLDSENSFELFTKKICNFDNDDWANTSPDLVNIGRNIVGRCGGIPLAIVVTAGMLRARERTEHAWSRVLESMSHIIQDKCAKVLALSYNDLSYTLRPCFLYFGLYPEDHEILAFDLKNMWIAEKLIVVNNGNRREAEDLAEDVLNDLVSRNLIQVAKRSYDGRISSCRIHDLLHSLCVDLAKESNFF	GCA_030864225.1	Capsicum baccatum var. pendulum	40320	Solanales	Solanaceae	Capsicum	Capsicum baccatum	Capsicum_baccatum_Helixer_CM061558.1_000909.1_CNL
Helixer_CM061558.1_001054.1	REGION	NBARC	18	371	(NBARC)(LRR)(LRR)	NLR	CC-NLR or CCR-NLR or CCG10-NLR	NL	YLPTHHSNPVIDEEIVGFGNDIEKLIQYLIRGTNDLDVIPIIGMGGQGKTMIARKVYNNDMIVSRFDVQACCIISQSYNLRELLQEIFSQVTSSKDNGDEEDILSDKLRKSLIGKRYLIVLDDMWDRMSWDDLRLCFPDVGHRRRIVVTTRLEKVGEHVKCYTDLYFLPFLTLDESCELLQKKVFQKEDYPPELQDVSLAVAEKCKGLPLEIILVAGIINRNKMEASWWHEVKDALFEYLDRESGEYSLSTMQLSYDNLPDYLKPCLLYMGMFPEDARIPVSKLISLWIAEGFVQNVESGRLMEEIAEDYLMDLISSNVVMVSRRRYNGKIKCSQVHDVVLHFCLEKSREERFM	GCA_030864225.1	Capsicum baccatum var. pendulum	40320	Solanales	Solanaceae	Capsicum	Capsicum baccatum	Capsicum_baccatum_Helixer_CM061558.1_001054.1_NL
Helixer_CM061558.1_001055.1	REGION	NBARC	191	550	(CC)(NBARC)(LRR)	NLR	CC-NLR	CNL	SVVDPSKHLPTQHSDPVNDEEMVGFEIAAEKLIQYLTRGTSEQDVIPIVGMGGQGKTTIARKLYNDDIIVSHFDVRAWCIVSQRYNRRGILQEIFSQVTGSKDNGDKVGELADKLRKSLMGKRYLIVLDDMWDCMAWDEFRLCFPDVGNRSRIVITTQLEKVGVHVMNHTDPYFLPFLTPEESCQLLQKKVFPWEGFPPELEDVSLAVAKRCKGLPLVVVLVAGIIKKKKMKESWWHEVKKSLLSYLGESEGYGLSTMKLSYDNLPDYLRPCLLYMGMFPEDARIPVSKLINLWIAEVFVQNIDSGISMEEAAEGYLMDLVRSNVVMASRRRYNGKVKYCQVHDVVLHFCLRKSREEKFM	GCA_030864225.1	Capsicum baccatum var. pendulum	40320	Solanales	Solanaceae	Capsicum	Capsicum baccatum	Capsicum_baccatum_Helixer_CM061558.1_001055.1_CNL
Helixer_CM061558.1_001056.1	REGION	NBARC	166	522	(CC)(NBARC)(LRR)	NLR	CC-NLR	CNL	ETASVKKDTLLEENKVVGFDEEAKVVIKRLVKGTKDLDVIPVVGLPGLGKTTLAIKISKDPQVSYDFFLTIWVSVGPQSKLKGVFLSILKAFKKQTTEYQDMDVKELPKIICEFIDKGGKCLIVLDDVWTTDVVDAVMNVFPEKSKGHRIMITTRDGRIGRYANANPHMLKFLEMEESFQLLVNRVFGSNIRRCPEELIEHGESIAKQCFGVPLAVVVIAGALRGRTSKSDWKMVEDNVKHLINKDDDPKSCLKFVEMSYVYLPEEMKACFLYCGAFPQGFEIPAWKLIRLWISEGLINSNLTGSPEDIAEYYLNDLINRNLVIVVQKRANGQVKTCRIHDMLHQFCKIEANNEGLF	GCA_030864225.1	Capsicum baccatum var. pendulum	40320	Solanales	Solanaceae	Capsicum	Capsicum baccatum	Capsicum_baccatum_Helixer_CM061558.1_001056.1_CNL
Helixer_CM061558.1_001057.1	REGION	NBARC	548	906	(CC)(NBARC)(LRR)	NLR	CC-NLR	CNL	SVVEPSKHLPTHRSNPVNDEEIVGFENESEKIIQYLIRGTHEIDVVPIVGMGGQGKTTIARKVYNNGSIVQYFDVRAWCIISQSYNRRDLLQQIFCQVAGKEDKGDKEDILADELKKSLTGKRYLIVLDDMWDGKAWDDLRFSFPDVGNRSRIVMTTRLEEVAKQVKHHIDPYSLPFLTPDDSLKLLQKKVFQQESCPPSLQDVSKAVAERCKGLPLVIVLVAGIIKRNKMEASWWHEVKNSLVSYHGESEGYILSTMQLSYDNLPDHLRPCLLYMGMFLEDARIPVSELISLWIAECFVQNIESRRLEETAEGYLNDLISSNVVMVSGRKYNGKVKYCQVHDVVLHFCLNKSREEKFM	GCA_030864225.1	Capsicum baccatum var. pendulum	40320	Solanales	Solanaceae	Capsicum	Capsicum baccatum	Capsicum_baccatum_Helixer_CM061558.1_001057.1_CNL
Helixer_CM061558.1_001059.1	REGION	NBARC	783	1119	(TRANSPOSON)(CC)(NBARC)(LRR)	NLR	CC-NLR	OCNL	SVVEPSKHLPTHHSNPVNDEEIVGFENESEKIIQYLIRGTHEIDVVPIVGMGGQGKMTVGRKVHNNGSIVHHFDVQAWCIISQSYKWRGLLQEIFSQVTGKEDKGDKEDIIADELKKSLTGKSYLIVLDDMWDVKAWDDLRLSFPDVGNRSRIVITTRLEEVAKQVKHHIDPYSLPFLTPDESLKLLQKKVFQQESCPPSLQDVSKAVAERCKGLPLVIVLVAGIIKGIKWKPLGGMSYDNLPDHLRPSLLYMGMFPEDSRIPVFELISLWIAEWFVQNIEESGRLEETAEGYLNDLISSNVVMVSGRRYNGKVKYFQVHDVVLHFCLNKSREEKFM	GCA_030864225.1	Capsicum baccatum var. pendulum	40320	Solanales	Solanaceae	Capsicum	Capsicum baccatum	Capsicum_baccatum_Helixer_CM061558.1_001059.1_OCNL
Helixer_CM061558.1_001061.1	REGION	NBARC	477	835	(CC)(NBARC)(LRR)	NLR	CC-NLR	CNL	AVVEPSKHHPTHRSNPVNDEEIVGFENESEKIIQYLIRGTHEIDVVPIVGMGGQGKTTIARKVYNNGSIVDHFDVRAWCSISQSYNRRDLLQDIFSQVTRKEDKGDKEDILADELRKKLMEKRYLIVLDDMWDGKAWDELWLSFPDVGNRSRIIITTRLVEVAKQVKHHVDPYSLPFLTPDESLKLLQKKVFQQESCPPSLQDVSKAVAERCKGLPLVIVLVAGIIKRNKMEASWWHEVKNSLVSYHGESEGYSLSTMQLSYDNLPDHLRPCLLYMGMFSEDARIPVAELISLWIAECFVQNIESSRLEETAEGYLNDLISSNVVMVSGRRYNGKVKYCQVHDVVLHFCLNKSREEKFM	GCA_030864225.1	Capsicum baccatum var. pendulum	40320	Solanales	Solanaceae	Capsicum	Capsicum baccatum	Capsicum_baccatum_Helixer_CM061558.1_001061.1_CNL
Helixer_CM061558.1_001063.1	REGION	NBARC	232	558	(NBARC)(LRR)	NLR	CC-NLR	NL	SELTEPSKHLPTHHSNPVNDEEIVGFENESEKIIQYLIRGTHEIDVVPIVGMGGQGKTTVARKVYNNGSIVHHFDVRAWCIISQSYKRRGLLQEIFSQVTGKEDKGHKEDIIADELKKSLTGKRYLIVLDDMWDVNAWDDLRLSFPDVGNRSRIVITTQLDEVAKQVKHHIDPYSLPFLTPDESLKLLQKKVFQQESFPPSLQDVSKAVAERCKGLPLVKHSLVSYHGESEGYSLSTMQLSYDNLPDHLRPCLLYMGMFPEDSRIPVSELISLWIAECFVQNIEESGRLEETAEGYLNDLISSNVVMVSGRRYNRKVKYCQTMIMIH	GCA_030864225.1	Capsicum baccatum var. pendulum	40320	Solanales	Solanaceae	Capsicum	Capsicum baccatum	Capsicum_baccatum_Helixer_CM061558.1_001063.1_NL
Helixer_CM061558.1_001067.1	REGION	NBARC	480	839	(CC)(NBARC)(LRR)	NLR	CC-NLR	CNL	SVVEPSKHLPTHRSNPVNDEEIVGFENESEKIIQYLIRGTHEIDVVPIVGMGGQGKTTIARKVYNNGSIVYHFDVRAWCIISQSYNRRDLLQEIFSQVTGKEDKGDKEDIIADELKKSLMGKRYLIVLDDMWDGKAWDDLRLSFPDVGNRSRIVITTRLEEVAKQVKHHIDPYSLPFLTSDDSLKLLQIKVFQQESCPPSLQDVSKAVAERCKGLPLVIVLVAGIIKRNKMEASWWHEVKHSLVSYHGESEGYSLSTMQLSYDNLPDHLRPCLLYMGMFPEDSRIPVSELISLWIAECFVQNTEESGRLEETAEGYLNDLISSNVVMVSGRRYNGKVKYCQVHDVVLHFCLNKSREEKFI	GCA_030864225.1	Capsicum baccatum var. pendulum	40320	Solanales	Solanaceae	Capsicum	Capsicum baccatum	Capsicum_baccatum_Helixer_CM061558.1_001067.1_CNL
Helixer_CM061558.1_001069.1	REGION	NBARC	420	718	(NBARC)(LRR)	NLR	CC-NLR	NL	SVAEPSKHLPTHRSNPVNDEEIVGFENESEKIIQYLMRGTHEIDVVPIVGMGGQGKTTIARKLYNNGCIVHHFDVRAWCIISQSYNRRDLLQEIFSQVTGKEDKGDKEDILADSLKKSLMGKRYLIVLDDMWDVKAWDDLRFSFPDVGNRSRIVITTRLEEVANRKLLQKKVFQQESFPPSLQDVSKDVAERCKGLPLLSYDNLPDHLRPCLTYMGMFPEDARIPVSELISLWIAECFVQNIEESGRLEETAEGYLNDLISSNVVMVSGRSYNGKVKYCQVHDVVLHFCLNKSREEKFM	GCA_030864225.1	Capsicum baccatum var. pendulum	40320	Solanales	Solanaceae	Capsicum	Capsicum baccatum	Capsicum_baccatum_Helixer_CM061558.1_001069.1_NL
Helixer_CM061558.1_001075.1	REGION	NBARC	17	366	(NBARC)(LRR)	NLR	CC-NLR or CCR-NLR or CCG10-NLR	NL	STYGSFLSVDEEIVGFEDDVESIIQQLTKGTKELDVVSIVGMPGLGKTTLATTVFNHHVIDKYFDVRASCSISKEYNLRKVCSEILKQVLGNVDGILDEDMPDKLRKSLMRKRYLIVLDDIWEVKAWEEFRLCFQDDENGSRIMLTTRDEEVARQIKHHSDPYFLRFLTMDESWKLLRKKVFQGEICPSELRGAGLRVAKSCKGLPLVIVLIAGIIAKQMRASSWLEIAKDLSSHVLEEQSTKIIESSYNYLEDHLKSCLLYMGLFPEDYKFPVSNLLKLWIAEDFVHDIMVLDNVDMEEASKTCLNDLVNRSLVIVSERREDNGEIEYCTVHDVVREFCLRKLPKEKFM	GCA_030864225.1	Capsicum baccatum var. pendulum	40320	Solanales	Solanaceae	Capsicum	Capsicum baccatum	Capsicum_baccatum_Helixer_CM061558.1_001075.1_NL
Helixer_CM061558.1_001881.1	REGION	NBARC	140	460	(CC)(NBARC)(LRR)	NLR	CC-NLR	CNL	RRSPPLKRVPIVEEENVVGFDEEAKTMRSLLTNGSEELQIISIVGMGGLGKTTLAKKVYTDPSIEYHFYNRAWIYVSQQYNEMYKMNDEKLALELSSHLRSKRYLLVIDDVWTMEAWDDLKMAFPNTASGSRILLTARNRDVASYANPEGSPHHLRFLTNEETRRYWTSNCQKMLWATTCIVVVSGLLLKKEKTRDWWKKVANDVSSYVARDPKQCMDVLALSYKHLPDHLKVCFIYFGIFPEDFEIPVWKLLRLWTGEGFIQQMGQECLEDTAEEYLEDLVDRNLVLVVKKRANGRIKTCRIHDILRDLSVKMGSEEKFL	GCA_030864225.1	Capsicum baccatum var. pendulum	40320	Solanales	Solanaceae	Capsicum	Capsicum baccatum	Capsicum_baccatum_Helixer_CM061558.1_001881.1_CNL
Helixer_CM061558.1_001882.1	REGION	NBARC	126	446	(CC)(NBARC)(LRR)	NLR	CC-NLR	CNL	TTWNTVESDSECTPHLQDTVLDLDNGLLTIKSRLIGPPSKLDVVSIIGMGGIGKTTLARQVYDDIYMEHHFYIRAWITVSQMHQRREMLLGILRYFSLVNDNTYRKSTEQLAEQVYRSLKGRRYLIAMDDVWDTNAWDDMKRSFPDDKNGSRVFGRETCPPELEKATMQVVEKCEGLPLAIVAVAGFCSKISKMRSRWEDVAHKIGQVVSRDTEECLNELVLSYNHLPQLLKPCFLYMGAFPKNFEISVSRLIKLWIAAEFVKCTPEKDFEEVAEGFLRDLIDRSLIMVKKRTSGGKVKTCEVHDLLHDLIIRESRKDRSI	GCA_030864225.1	Capsicum baccatum var. pendulum	40320	Solanales	Solanaceae	Capsicum	Capsicum baccatum	Capsicum_baccatum_Helixer_CM061558.1_001882.1_CNL
Helixer_CM061558.1_001984.1	REGION	NBARC	140	467	(CC)(NBARC)(LRR)	NLR	CC-NLR	CNL	RRSPPLKRVPIVEEENVVGFDEEAKTMRSLLTNGSEELQIISIVGMGGLGKTTLAKKVYTDPSIEYHFYNRAWIYVSQQYSRKEVFLGILDSLSLITDEMYKMNDEKLAIELSSHLRSKRYLVVIDDVWTMEAWDDLKMAFPNTASGSRILLTTRNRDVASYANPEGSPHHLRFLTNEESWELLSKKVFRKGSCPLELEDIGLQIAKKCYGLPLAIVVGSKQCMDVLALSYKHLPDHLKVCFIYFGIFPEDFEIPVWKLLRLWTGEGFIQQMGQECLEDTAEEYLEDLVDRNLVLVAKKRANGRIKTCRIHDILRDLSVKMGSEEKFL	GCA_030864225.1	Capsicum baccatum var. pendulum	40320	Solanales	Solanaceae	Capsicum	Capsicum baccatum	Capsicum_baccatum_Helixer_CM061558.1_001984.1_CNL
Helixer_CM061558.1_001985.1	REGION	NBARC	126	455	(CC)(NBARC)(LRR)	NLR	CC-NLR	CNL	TTWNTVESDSECTPHLQDTVLDLDNDLLTIKSRLIGPPSKLDVVSIIGMGGIGKTTLARQVYDDIYMEHHFYIRAWITVSQMHQRREMLLGILRYFSLVNDNTYRKSTEHLAEQVYRSLKGRRYLIAMDDVWDTNAWDDMKRSFPDDKNGSRVILTSPLANVFGRETCPPELEKATVQVVKKCEGLPLAIVVVSGFCSKISKMRGRWEDVAHKIGQVVSRDTEECPNLLVLSYNHLPQRLKPCFLYMGAFPKNFEISVSRLIKLWIAAEFVKCTPEKDFEEVAEGYLRDLIDRSLIMVKKRTSGGKVKTCEVHDLLHDLIIRESRKDRSI	GCA_030864225.1	Capsicum baccatum var. pendulum	40320	Solanales	Solanaceae	Capsicum	Capsicum baccatum	Capsicum_baccatum_Helixer_CM061558.1_001985.1_CNL
Helixer_CM061558.1_002026.1	REGION	NBARC	140	487	(CC)(NBARC)(LRR)	NLR	CC-NLR	CNL	HPSRYVGKLIPESIIVGLEDDLTKIIRRLKGPTSTREVIPILGMGGIGKTTLARKAYDDPEIRHRFDIRVWVTVSQEYQTRDMLLDVLRCISQLTREIEKESDDRLMDMIRKKLMNKRYLVVMDDIWSSDAWDLMTRTFPENNNRSRIILTSRLKDMSTHADPDSIPHEISLLNLDQSWKLLHDNLFGLQQVCPPELEYIGKQVSQKCGGLPLALLVVAGHLSKIARTTESWKDVAKSVNEVVTNESDICLGVLAMSYGYLPNRLRPCFLYMGVFPEDKEVDIKRLINLWDSEGFISEEVGRKCFEELVSRNLIMVRKRRSNGEAKTCSVHDLVRELILREAKKEKFL	GCA_030864225.1	Capsicum baccatum var. pendulum	40320	Solanales	Solanaceae	Capsicum	Capsicum baccatum	Capsicum_baccatum_Helixer_CM061558.1_002026.1_CNL
Helixer_CM061558.1_002130.1	REGION	NBARC	597	935	(R1)(CC)(NBARC)(LRR)	NLR	CC-NLR	BCNL	QVGSSCVLSRTNAPTLNDDVVVGFNDVEEKIIDGLTRGITERDVISIVGMPGLGKTTLAKKVFNDEKILSQVLEDVDEATKMKDDADLAELLYRKLKRKRYLIVLDDLWDIKAWDDLRRSFPDDDNGSRILVTSRLQHLASQVESDTKPDNHPTPLRFFTVEESWELLQKKVFATDCCPRNLKEPGMRIARSCHGLPLAVTLVSGILARTEKIESWWNEVAESISSYIVDDPTSAVILELSYKHLPDYLKPCFLYFGEFLMHPHIPVQKLIWLWIAEGFVSKTEGESFEDVAEDYLTDLIGRSLVMATKKSTNGSVKVCHVHDFLREYCKRKAEEDNFF	GCA_030864225.1	Capsicum baccatum var. pendulum	40320	Solanales	Solanaceae	Capsicum	Capsicum baccatum	Capsicum_baccatum_Helixer_CM061558.1_002130.1_BCNL
Helixer_CM061558.1_002530.1	REGION	NBARC	471	829	(CC)(NBARC)(LRR)	NLR	CC-NLR	CNL	SMIEPYKNLPTHRSHPMNDEEIVGFENESEKIIQYLIRGTNEIDVVPIVGMGGQGKTTIARKVYNNGSILHHFDVRAWCIISQSYNRRDLLQEIFRQVTGKEDKEDKEDILADKLKKSLTGKRYLIILDDMWDGKAWDDLRLSFPDVGNRSRIVITTRLEEVAKQVKHHIDPYSLPFLTSDDSLKLLQKKVFQQESCPPSLQDVSKAVTERCKGLPLVIVLVAGIIKRNKMEACWWHEVKNSLVSYHGEAEGYILSTMQLSYDNLPDHLRPCLLYMGMFSEDAKIPVSQLISLWIAECFVQNIESRRLEETAEGYVNDLISCNVMMVSGRRYNGKVKYCQVHDVVLHFCLNKSREEKFM	GCA_030864225.1	Capsicum baccatum var. pendulum	40320	Solanales	Solanaceae	Capsicum	Capsicum baccatum	Capsicum_baccatum_Helixer_CM061558.1_002530.1_CNL
Helixer_CM061558.1_002535.1	REGION	NBARC	399	726	(CC)(NBARC)(LRR)	NLR	CC-NLR	CNL	SVYLIRGTHEIDVVPIVGMGGQGETTIARKVYNNGSIVDHFDVQALCIISQSHNQRDLLQEIFSQVTGKEDKGDKEDILADELKKRLTGKRYLIVLDDMWDGKAWDDLRFSFPDVGNRSRIVITTRLEEVAKQVKHHVDPYSLPFLTPDESLKLLQKKVFQQESCPPSLQDVSKAVAERYKGLPLVIVLVAGIIKRNKMEASWWHEVKNSLVSYHVDAEGYSLSTMQLSYDNLPDHLRPCLLHMGMFPEDSRIPVSELISLWIAECFVQNIEESGRLEETAEGYLNDLISSNVMMVSGRRYNGKVKYFQVHDVVLHFCLNTIREEKFM	GCA_030864225.1	Capsicum baccatum var. pendulum	40320	Solanales	Solanaceae	Capsicum	Capsicum baccatum	Capsicum_baccatum_Helixer_CM061558.1_002535.1_CNL
Helixer_CM061558.1_002537.1	REGION	NBARC	44	394	(NBARC)(LRR)	NLR	CC-NLR or CCR-NLR or CCG10-NLR	NL	QGTLLEENKVVGFDEEAKIVIKRLVEGINDLDVIPVVGLPGLGKTTLAIKISKDPTVSFEFFLTIWVNVGPQSKLKGVFLSTLKAFKKYTTEYQDMDVKELPKIICEFIDKGGKCLIVLDDVWTTYVVDAVMNVFPERSKGHRIMITTRDGCIGRYANASPHMLKFLKKEGSFQLLVNSVFGSNIRRCPEELIEHGESIAKQCFGVPLAVVLIAGALRGRTSKSDWKMIEDTVKHLINKDDDPKSCLKFVEMSYVYLPEEMKACFLYCGAFPQGSEIPAWKLIRLWISEGLINFNLTGSPEDIAEYYLNDLINWNLVIVVQNRANGQVKTCRIHDMLHQFCKIEANNEGLF	GCA_030864225.1	Capsicum baccatum var. pendulum	40320	Solanales	Solanaceae	Capsicum	Capsicum baccatum	Capsicum_baccatum_Helixer_CM061558.1_002537.1_NL
Helixer_CM061558.1_002542.1	REGION	NBARC	407	677	(NBARC)(LRR)	NLR	CC-NLR	NL	PSKHLPTQQSNLMSDEEIVGFEDDTEIIIQYLIRGTNDLDVIPIVGMGGQGKTTCAKKLYNDDIIVSRFDVRAWCTISQSYNWRELLQEIFSQTTGSKDKGDKDDILADEVRKILMGKRYLIVLEDIWDSKAWDDLSLCFPDVGNRSRILVTTRLEKLQDVTGIIKKRKMEASWWHEVKNSLLSYLGEGMFPEDARIPVSKLISLWIAEGFVQNTESGRLEETAEEYLMDLISSNVVMISKRGYNGKVKYCQVHDIVLQFCLEKSREEKFL	GCA_030864225.1	Capsicum baccatum var. pendulum	40320	Solanales	Solanaceae	Capsicum	Capsicum baccatum	Capsicum_baccatum_Helixer_CM061558.1_002542.1_NL
Helixer_CM061558.1_002543.1	REGION	NBARC	500	854	(CC)(NBARC)(LRR)	NLR	CC-NLR	CNL	PSKHQPIQHSDLIYDEEIVGFHNDMKRIIQNLIQGANEVDVVPIVGMGGQGKTTCARKVYSSEIIVSNFDVRAWCIISQTYNRRELLQEIFSQVTGSKDKGDKDDILADELRRSLMGKRYLIVLDDMWDGIAWDDLRLCFPDSGNRSRIVVTTRLEKVGEHVKRYTDLYFLPFLTPEESCRLLHKKVFQKDDCPPELQDVSQAVAKRCKGLPLVIVLVAGIIKKKKMEASWWHEVKKSLLSCLGDSEGYGLSTMKLSYDNLPDYLRPCLLYMGMFPEDARIPASKLISLWIAEGFVQNIESGRLEEAAEEYLMDLIRSNVVMVSRTRYNGKVKDCLVHDVVLHFCLEKSKEEKFM	GCA_030864225.1	Capsicum baccatum var. pendulum	40320	Solanales	Solanaceae	Capsicum	Capsicum baccatum	Capsicum_baccatum_Helixer_CM061558.1_002543.1_CNL
Helixer_CM061558.1_002544.1	REGION	NBARC	473	821	(CC)(NBARC)(LRR)	NLR	CC-NLR	CNL	VDPSKHLPSQHSNPVSDDDEIVGTEKLIRHLTRGTSELDVIPIVGMGGQGKTTIARTVYDDKIIVSHFDIRAWCVISQRYNLRDLLQKIFSQVTGSMDEGEKDDILADKLRKSLIRKRYLIALDDMWDGMAWDDLRLCFPDCGNNSRIIVTTRLEKVGVQVKYHTDPYSLPFLTAEESCQLLHKKAFQTEDCPFRLQDVSQRVAGKCKGLPLVVVLVAGIIKKRKMEESWWNKVKDGLLDYLDPESEAYSRATMQLSFDNLSDCLKPCLLYMGMFQEDSRIRVSKLVSLWIAEGFVQDIESAEDCLMDLISSNVVMVSNREYNGKVKYCQVHDVVLHFCLEKSIEENLL	GCA_030864225.1	Capsicum baccatum var. pendulum	40320	Solanales	Solanaceae	Capsicum	Capsicum baccatum	Capsicum_baccatum_Helixer_CM061558.1_002544.1_CNL
Helixer_CM061558.1_002545.1	REGION	NBARC	512	869	(CC)(NBARC)(LRR)	NLR	CC-NLR	CNL	PSKHLPNQHSNPVSDDDEIVGFEIATEKLIQYLTRGTSELDVIPIVGMGGQGKTTIARKVYNKGMIVSRFDVQAWCIISQSYNLRELLQDIFSQVTGSKDNGDKEDILSDKLRKTLMGKRYLIVLDDMWDCMAWDDLCLCFPDGGNRSRVVVTTRLEKVGEHVKYYTDLNFLPFLTPDESCKLLQKKVFQKEDLPPELQDVSLAVAEKCKGLPLVIIFVAGIIKRNKMEASWWHEVKDALFEYLDHESGEYSLSTMQLSYDNLPDYLKPCLLYMGMFPEDARIPVSKLISLWIAEGFVQNIESGRLKEEISEDYLMDLISSNVVMVSRRRYNGKVKYCQVHDVVLHFCLEKSRQENFM	GCA_030864225.1	Capsicum baccatum var. pendulum	40320	Solanales	Solanaceae	Capsicum	Capsicum baccatum	Capsicum_baccatum_Helixer_CM061558.1_002545.1_CNL
Helixer_CM061558.1_002546.1	REGION	NBARC	52	376	(NBARC)(LRR)	NLR	CC-NLR or CCR-NLR or CCG10-NLR	NL	SGTQDTLLEENEVASFEEEAKIVIKRLAKGTSDLDVIPVVGFPGLGETTLAKKISKDPHISFEFFLTIWVNVGPQYKLKSIFLKILKALKKQTTEYETMNVQELAKIIRESIEKGGKCLVVLDDVWTTDIVDSVMNVFPRNSQGHRIMITTRDGRIGRYANANPHMLKFLTNEESFQLLENRVFGSNVRSCPEELVAHGESIAKQCSGVPLGVELIAGVLRGRTRQSEWKMVEDNVRELLININDPKSCLKFVEMSYGHLPEDMKACFLYCGIPEDIAEYYLNDLINRNLVIVVQKRINGQVKTCRLHNMLHHFCKMVGNNGGLF	GCA_030864225.1	Capsicum baccatum var. pendulum	40320	Solanales	Solanaceae	Capsicum	Capsicum baccatum	Capsicum_baccatum_Helixer_CM061558.1_002546.1_NL
Helixer_CM061558.1_002558.1	REGION	NBARC	447	798	(CC)(NBARC)(LRR)	NLR	CC-NLR	CNL	EPSKHLPIQHSNPMSDDDEIVGFEIATEKLIWHLTRGTRALDVIPIVGMGGQGKTTIAGKVYDNKIIVSHFDVRAWYVISQRYNRRDLLQKIFSQVTGSMDEGEKDDILADKLRKNLIKRRYLIVLDDMWDVNAWDDLRACFLGGRNSSRIIVTTRLEKVGVQVKCHTDPYYLPFLTTEESCKLLHKKVFQTVDCPLKLHEVSQRVAEKCKGLPLVVVLVAGIIKKRKMEESWWNTVKDGIFDYLDPESEAYSRATLNLSFDNLSDCLKPCLLYMGMFPEDSRISVSKLISLWIAEGLVQDIESAEDCLKDLISSNVVMVSNREYNGKVKYCQIHDVVLHFCLEKSRECNFM	GCA_030864225.1	Capsicum baccatum var. pendulum	40320	Solanales	Solanaceae	Capsicum	Capsicum baccatum	Capsicum_baccatum_Helixer_CM061558.1_002558.1_CNL
Helixer_CM061558.1_002563.1	REGION	NBARC	3	340	(NBARC)(LRR)	NLR	CC-NLR or CCR-NLR or CCG10-NLR	NL	QNDINDDETVGFENEEEKIIQYLNRGTNELDVVPIVGMGGQGKTTIAKRVYDNDVRAWCSISQTYNQSELLQEIFSRVTGSKNKGYQDDDVLVDALADKLRKSLMGKRYLIVLDDMWDGMAWDDLRFSFPDVGNRSRIIVTTRLEEVAKQVKYHTDPYSLPFLPLDESCKLLQYKVFQQEGCPPELRDVSLEIAEKCKGLPLVIILVAGIIKRNKMEASWWHKIKKSLLSYLGESDGCSLTTMQLSYDNLPDYLKPCLLYMGMFSEDARIPVSKLLSLWIAECFVQNIESAEDYLMDLISSNVVMVSKREYDGKVKYCQVHDVVLHFCLEKSREEKFM	GCA_030864225.1	Capsicum baccatum var. pendulum	40320	Solanales	Solanaceae	Capsicum	Capsicum baccatum	Capsicum_baccatum_Helixer_CM061558.1_002563.1_NL
Helixer_CM061558.1_002564.1	REGION	NBARC	3	343	(NBARC)(LRR)	NLR	CC-NLR or CCR-NLR or CCG10-NLR	NL	QNDINNDEIVGFENEAEKIIQYLIRGTNELDVVPIVGMGGQGKTTIARKVYDNMSNASHFDVQAWCIISQTYNRIKILQEIFSQVTNSKDKGDQDDDVLADKLRKSLMGKRYIIILDDMWDGMAWDDLRLCFPDVGNRSRIIVTTRLEEVANQVKHHTDPYSLPFLPLDESCKLLQKKVFQQECCPPELRDVSLAVAEKCKGLPLIIVLVAGIIKRNKMEASWWDEVKNSLFSHLGESEDYTLSTMQLSYDNLPDYLKPCFLYMGMFPEDERIQVSKLISLWIAECFVQNIESAEDYLMHLISSNVLMVAKREYNGMVKYCQLHDVVLYFCLEKSREEKFM	GCA_030864225.1	Capsicum baccatum var. pendulum	40320	Solanales	Solanaceae	Capsicum	Capsicum baccatum	Capsicum_baccatum_Helixer_CM061558.1_002564.1_NL
Helixer_CM061558.1_002702.1	REGION	NBARC	226	577	(TIR)(NBARC)(LRR)	NLR	TIR-NLR	TNL	KEVNHTPLHVASYPVGLDSHAKDIMESLRQSECENEVRMIGIYGLGGIGKTTLAKDIYNRLFRNVHFDGSCFLSDVRSQDKIFGLDKVQEKLVNILLKTEDFKVNNVPEGISLIKSRLGSKKVLIVLDDVDSEKQLEALARERSWFGLGSLIIITTRDKQMLNQLGEKERYEAKLLNDDEAESLFYRHAFENIPLPPQNYVDLAHRIIKYSGGLPLALVTLGSHLRGRSIKEWTSEFKKLTEIPHDDIQSILKTSFDGLPHDTKNVFLDIACAFHGLSEYDVTRILNACRFHTESEIATLVQRNLLQRDGLCLVMHDLVRDMGREIVRLESAQYPGKRSRLFIPEEVCDVLQ	GCA_030864225.1	Capsicum baccatum var. pendulum	40320	Solanales	Solanaceae	Capsicum	Capsicum baccatum	Capsicum_baccatum_Helixer_CM061558.1_002702.1_TNL
Helixer_CM061558.1_002707.1	REGION	NBARC	176	464	(TIR)(NBARC)(LRR)	NLR	TIR-NLR	TNL	EVNQTPLDVAWHPVGLDSRVEDIELLLQSISADIEVCMVGIYGVGGIGKTTLAKAIYNQIFRQFDSCCFLSDVRSEAEAFGLVKLQEKLLNQILKTKDVKVSSVAEGINLIKARLGSKKVLIILDDVDHMRQLESLTRERSWFGFGSLIVITTRDKHLLCQLRETERYKAKLLNYDESQQLFYCNAFNTLSPPKEYVDLSQEIIKYSGGLPLALVTLGSHLQGRSVEEWRYEFKKLRASPHCDIQRILKISFDGLDFQRNLLQRDWRYLVMHDLVRDMGREIVRMESPR	GCA_030864225.1	Capsicum baccatum var. pendulum	40320	Solanales	Solanaceae	Capsicum	Capsicum baccatum	Capsicum_baccatum_Helixer_CM061558.1_002707.1_TNL
Helixer_CM061558.1_002945.1	REGION	NBARC	120	408	(CC)(NBARC)(LRR)	NLR	CC-NLR	CNL	SVQFNLYRETYSFVPEGEVIERNDDKKKIVDFLLDSKENFGKTSCVCVSDVFEVKIIGEKIAESGRGKKDNYLQLDAVQNKLRKMLDGKKYLLVLDDVWSEDPLKWSRLKNMLIGGGKGSKILLTTRSDVVTEVSGSAHQQKLGDLSEEEAWILFEKMAFGCNKESENSNLVEIGKEIVRMCGGFPLAISYNHLPQHLKICFAYCSLYPKDFKIGRFDLITMWIAQGFIQATTSNTDNVEDVANSYFTDLLRRSFFQETEEHESFMQFYKMHDLIHDIVKEVADRDFFS	GCA_030864225.1	Capsicum baccatum var. pendulum	40320	Solanales	Solanaceae	Capsicum	Capsicum baccatum	Capsicum_baccatum_Helixer_CM061558.1_002945.1_CNL
Helixer_CM061558.1_002985.1	REGION	NBARC	149	508	(CC)(NBARC)(LRR)	NLR	CC-NLR	CNL	VQLNLDRETYSFVSEGEVIGRSDDKKKIVDFLLDSKVEENVVVISIVGLGGLGKTTLAQCVYNDEMIKKNFDKALWVCVSDVFKVKKVAEKIVESGGGEKANYLQLNAVQNDLREMLDGKKYLLVLDDVWNEDPLRWSNLKNMLTGGAKGSKILVTTRSDMVAEVSGSVHKHKLGVLSEEEAWTLFEKIVFECNKEHENSNLVKIGKEIVRKCGGVPLAIRTVGSLLRLKRTEDEWMYFKNQDLSSITRGGNDVMDILRLSYNHLPRHLKKCFAYCSLYPKYFKIDRFDLVDMWIAQGFIKAISSNKDNLEDVANSYFLDLLRRSFFQEAEEHESFMQFYKMHDLIHDLAKEVANGEFFS	GCA_030864225.1	Capsicum baccatum var. pendulum	40320	Solanales	Solanaceae	Capsicum	Capsicum baccatum	Capsicum_baccatum_Helixer_CM061558.1_002985.1_CNL
Helixer_CM061558.1_003000.1	REGION	NBARC	149	508	(CC)(NBARC)(LRR)	NLR	CC-NLR	CNL	VQLNLDRETYSFVPEGEVIGRSDDKNKIVDFLLNSKVEENVVVISIVGLGGLGKTTLAQCVFNDEMIKKNFDKTLWVCVSDVFEVKMIAEKMIESGVGEKANYLQLDAVLNEVRKMLDGKKYLLVLDDVWNEDPLKWSRLKNMLIGGAKGSKILLTTRSDLVAEVSGSVHQYKLGDLSDEDAWTLFEKMAFGCNKESENLNLVEIGKEIVRKCGGVPLAIRSVGSLLRLKRTEDEWMYFKNKDLSNIIRGGNDLMAILRLSYNYLPRHLKICFAYCSLYPKDFEIQRFDLVDMWIAQGFIQATTSNRDNVEDVANSYFMDLLRRSFFQETEEHEPFTQFYKMHDLIHDLAKEVADRDFFS	GCA_030864225.1	Capsicum baccatum var. pendulum	40320	Solanales	Solanaceae	Capsicum	Capsicum baccatum	Capsicum_baccatum_Helixer_CM061558.1_003000.1_CNL
Helixer_CM061558.1_003404.1	REGION	NBARC	454	739	(CC)(NBARC)(LRR)	NLR	CC-NLR	CNL	TQHSNPLTDEEIVGFGSDTEKLVQHIKMTIARKVYKSDMIVFRFDVRAWCIISQSYKLRELLQQIFSQVTGSKDNGDKDDILADKLRKSLMGKRYLIVLDDMWDGMAWDDLCLCFPDFGNRSRIVKKVFQKEDCPPELQDVCLAVAVKCKGLRLVIILVAGIIKRKKMESSWWHEVKDALFDCLDRESGEYSLSTMQLSYHNLPDYLKPCLLYMGMFPEDARIPLSKLINLWIAEGFVQNIESRSLEETAEDYLMDLISSNVIMVSRRRYNGKVKDCQCGKLRLLK	GCA_030864225.1	Capsicum baccatum var. pendulum	40320	Solanales	Solanaceae	Capsicum	Capsicum baccatum	Capsicum_baccatum_Helixer_CM061558.1_003404.1_CNL
Helixer_CM061559.1_000245.1	REGION	NBARC	140	495	(CC)(NBARC)(LRR)	NLR	CC-NLR	CNL	RRSPPLKRVPIVEEENVVGFDEEAMTMRSLLTSGSEELQIISIVGMGGLGKTTLAKKVYTDPSIEYHFYNRAWIYVSEQYSRKEVFLGILDSLSLITDEMYKMNDEKLATELSSHLRSKRYLVVIDDVWTVGAWDDLKMAFPNTASGSRILLTTRNRDVASYANPEGSPHHLRFLTNEESWELLSKKVFRKGSCPLELEDIGLQIAKKCYGLPLAIVVVSGLLLKKEKTRDWWKKVANDVSSYVARDPKQCMDVLALSYKHLPDHLKVCFIYFGIFPEDFEIPVWKLLRLWTGEGFIQQMGQECLEDTAEEYLEDLVDRNLVLVAKKRANGRIKTCRIHDMLRDLSVKMGSEEKFL	GCA_030864225.1	Capsicum baccatum var. pendulum	40320	Solanales	Solanaceae	Capsicum	Capsicum baccatum	Capsicum_baccatum_Helixer_CM061559.1_000245.1_CNL
Helixer_CM061559.1_000246.1	REGION	NBARC	122	475	(CC)(NBARC)(LRR)	NLR	CC-NLR	CNL	TVESDSEYSPNLQATVLELDGDLMTIKSRLIGPPSKLDVISIVGMGGIGKTTLARQVYDDIYMEHHFYIRAWITVSQMHQHREMLLGILRCVSLVNDNTYLKSTEQLAEQVYRSLKGRRYLIAMDDVWDTSAWDVVKRSFPDDKNGSRVILTSRLANVGIYASSGSPHYMQCLSVEESLKLFNLKAFGRETCSLELEKATKQIVEKCQGLPLAIVVVAGFCSKISKTENCWEDVAHKIGMVVSRGTEECLDLLTLSYNHLPHHLKPCFLYMGAFPKNFEISVSRLIKLWIAAEYVRCKPGKDFEEVADGYLRDLIDRSLIMVKRRTSSGKVKTCEVHDLLHDLILRAAWKERSI	GCA_030864225.1	Capsicum baccatum var. pendulum	40320	Solanales	Solanaceae	Capsicum	Capsicum baccatum	Capsicum_baccatum_Helixer_CM061559.1_000246.1_CNL
Helixer_CM061559.1_000248.1	REGION	NBARC	123	475	(CC)(NBARC)(LRR)	NLR	CC-NLR	CNL	VESDSEYSPNIQATVLELDDDLMTIKSRLIGPPSKLDVISIVGMGGIGKTTLARQVYDDIYMEHHFYIRAWITVSQTHQHREMLLGILRCFSLVNDNTYLKSTEQLAEQVYRSLKGRRYLIAMDDVWDTSAWDVVKRSFPDDKNGSRVILTSRLANVGIYASSGSPHYMQCLSVEESLKLFNLKAFGRETCPLELEKATKQIVEKCQGLPLAIVVVAGFCSKISKTENCWEDVAHKIGMVVSRGTEECLDLLTLSYNHLPHHLKPCFLYMGAFPKDFEISVSRLIKLWIAAEYVRCKPEKDFEEVADGYLRDLIDRSLIMVKRRTSSGKVKTCEVHDLLHDLILRVAWKERWT	GCA_030864225.1	Capsicum baccatum var. pendulum	40320	Solanales	Solanaceae	Capsicum	Capsicum baccatum	Capsicum_baccatum_Helixer_CM061559.1_000248.1_CNL
Helixer_CM061559.1_000249.1	REGION	NBARC	107	425	(NBARC)(LRR)	NLR	CC-NLR or CCR-NLR or CCG10-NLR	NL	DTVESDSEYSPNLQATVLELDDDLMTIKSRLIGPPSKLDVISIVGMGGIGKTTLARQVYDDIYMEHHFYIHAWITVSQMHQHREMLLGILRCFSLVNDNTYLKSTEQLAEQVYRSLKGRRYLIAMDDVWDTSAWDVVKRSFPDDKNGSRVILTSRLANVGIYASSGSPHYMQCLSVEESLKLFNLKAFGRETCPLELEKATKQIVEKCQGLPLAIVVVAGFCSKISKTENCWEDVAHKIGMVVSRGTEECLDLLTLSYNHLPHHLKPCFLYMGAFPKDFEISVSRLIKLWIAAEYVRCKPEKDFEEVADGYLRDLIDRN	GCA_030864225.1	Capsicum baccatum var. pendulum	40320	Solanales	Solanaceae	Capsicum	Capsicum baccatum	Capsicum_baccatum_Helixer_CM061559.1_000249.1_NL
Helixer_CM061559.1_000863.1	REGION	NBARC	515	871	(R1)(NBARC)(LRR)	NLR	CC-NLR	BNL	IDVASVNTSQFARITSMREEMVGFQEVMDKLSRQLLRGSPELDVISIVGMAGLGKTTLANKLFLDQLVVSHFDVRAQCCVSQAYTRKDLLLTILRGVKKDTIISDKLPENELADKLRRLLLVQRYLILVDDVWETNAWDDLKPCFYDANNGSRIILTTRLSDVAFHAKLISDPHFLRLFTLEESWMLLKNRVFSKRSCPLVLEDVGQKIAQKCGGLPLSVVLIAGILETMEKQKHTWEQVASNLGPHIHSKSEDIIDLSYQNLPYHLKPCFLYFGAFLEDEEIKVSKLTWLWTAEGLVKPHAEKLPEDIAEYYLENLIGRNLVMVSKKSSDGKIKACRIHDLLLDYCRLKAKMENFL	GCA_030864225.1	Capsicum baccatum var. pendulum	40320	Solanales	Solanaceae	Capsicum	Capsicum baccatum	Capsicum_baccatum_Helixer_CM061559.1_000863.1_BNL
Helixer_CM061559.1_001031.1	REGION	NBARC	741	1083	(R1)(NBARC)(LRR)	NLR	CC-NLR	BNL	TKDADIAHSSSQHARNPAKNEEMVGHMDVMDELRGKLTEGSSSLDVISIVGMPGVGKTTLANNLYFDQSVVFRFDIRAQCCVSQEYSRKGLLLSLLGDITENTTKLEGESEDVLADKLRKLLMFKRYLIFIDDIWEASVWDDLNLCFCNANNGSRIILTTRHYDVASYAKHVSDPLVLRLLSNEESWILLQNKVFNTETCPLALEDVGKSIAQKCGGLPLSIVLVAGILAKMEKERHQWEQVTTKLSQHIQDLSEHTIDLSYQDLPHHLRTCFLYFAVFSEDEEIQVSKLTWLWISEGFVKTHMEKLLEDIAEDYMDNLVERNLVMVSKRSFDAELNNFVQRI	GCA_030864225.1	Capsicum baccatum var. pendulum	40320	Solanales	Solanaceae	Capsicum	Capsicum baccatum	Capsicum_baccatum_Helixer_CM061559.1_001031.1_BNL
Helixer_CM061559.1_001381.1	REGION	NBARC	542	902	(R1)(CC)(NBARC)	NLR	CC-NLR	BCN	LTMPSRDMINVAKQEELVGFTDERHGLIDQLTRGSSQLSVIAIVGMPGVGKTTLAKRVYNDPGVSNHFDICAFLTVSRVYDSRELLLEILRDISGYNDTVDGRIFSDLLEILVERLHGKRFLIVMDDVWDAEAWNVLSASLPKDDSTGSRILLTTRSDDVAQDIAAGFELHNIHHLRPLGEEDSWILLEKKIFQQESCPPELKELGMQLSKKTKGLPFAIILVAGVLANAEKTAEHWTEVQELLGQTKIGGNDPDLSIIIEMSYQDLPDCLRHCFLYFGALPQDDEILKSKLIRLWVAEGIIQQTEGKSLKDVAMDYLMLLIGRGLIMAEQKSSKDRVKSCRVHDLIHEFCLAKAKQENVY	GCA_030864225.1	Capsicum baccatum var. pendulum	40320	Solanales	Solanaceae	Capsicum	Capsicum baccatum	Capsicum_baccatum_Helixer_CM061559.1_001381.1_BCN
Helixer_CM061559.1_001387.1	REGION	NBARC	502	816	(R1)(CC)(NBARC)(LRR)	NLR	CC-NLR	BCNL	SRDMINVAKQEELVGFTDERHRLIDQLTRGSSQLSVIAIVGMPGVGKTTLAKRFYNDPGVSNHFDICAFLTVSRVYDNRELLLEILPYNVLSASFPRDENTGSRILLTTRSDDVAEDITASFELHDIRHLRPLEEAESWILLEKMIFQQESCPPKLKELGMQISKKTMGLPFAIILVAGILVNAEKTVERWTEVLESLEQTKFGGNNEYLSSIIGMSYQDLPDCLRHCFLYFGAFPQDDEILTSKLIRLWIAEGLIQQTEGKSLEDVAVDYLMLLIGRGLIMVEQKSSMDRLKSCRIHDLIHEFCLAKAKQENVY	GCA_030864225.1	Capsicum baccatum var. pendulum	40320	Solanales	Solanaceae	Capsicum	Capsicum baccatum	Capsicum_baccatum_Helixer_CM061559.1_001387.1_BCNL
Helixer_CM061559.1_001388.1	REGION	NBARC	550	910	(R1)(CC)(NBARC)(LRR)	NLR	CC-NLR	BCNL	LTMPSRDMINVAKQEELVGFTDERHRLIDQLTRGSSQLSVIAIVGMPGVGKTTLAKRFYNDPGVSNHFDICAFLTVSRVYDNRELLLEILRDITGHNDTVDGRIFSDLLEMLVERLHGKRFLIVMDDVWDAEAWNVLSASLPKDDSTGSRILLTTRSDDVAQDTAAGFQLHNIHHLRPLGEEDSWILLEKKIFQQESCPPELKELGMQLSKKTKGLPFAIILVAGILANAEKTAEHWTEVQESLDQTKIGGNDLDLSSIIGMSYQSLPDCLRHCFLYFGAFPQDDEILTSKLIRLWIAEGLIQQTEGKSLEDVAVDYLMLLIGRGLIMAEQKSSKDRVKSCRVRDLIREFCLAKAKQENVY	GCA_030864225.1	Capsicum baccatum var. pendulum	40320	Solanales	Solanaceae	Capsicum	Capsicum baccatum	Capsicum_baccatum_Helixer_CM061559.1_001388.1_BCNL
Helixer_CM061559.1_001393.1	REGION	NBARC	550	910	(R1)(CC)(NBARC)(LRR)	NLR	CC-NLR	BCNL	LTMPSRGMINVAKQEELVGFMDERHRLIDQLTRRSSPLSVIAIVGMSGVGKTTLAKRVYNDPGVSNHFDICAFVTVSRVYDSRELLLEILRAITGHNDTVDGRRSSDLSEMLHERLHGKGFLIVMDDVWDAEAYNVLSASLPRDENTGSRILLTTRSDDVAEDVTAGFELHDIHHLRPLEEAESWILLEKMIFQQESCPPELKELGMQLSKKTKGLPFAIILVAGILANAEKTAEHWTEVQESLDQTKIGGNDQDLSSIIGMSYQGLPDCLRHCFLYFGAFPQDDEILTSKLIRLWIAEGLIQQTEGKSLEDVAVDYLMLLIGRGLIMAEQKSSKDRVKSCRVHDLIREFCLAKAKQENVY	GCA_030864225.1	Capsicum baccatum var. pendulum	40320	Solanales	Solanaceae	Capsicum	Capsicum baccatum	Capsicum_baccatum_Helixer_CM061559.1_001393.1_BCNL
Helixer_CM061559.1_001438.1	REGION	NBARC	141	412	(NBARC)(LRR)	NLR	CC-NLR or CCR-NLR or CCG10-NLR	NL	AVKVIRSGEEFDSRKQKEEEVMAALGDEGITIVGICGMGAGLFNDVVMVTVSQQQDLKRIQGEIAGEVGLTSLQGDNLLSRGDQLRARLMQKGSRVLVILDDIWEALNDLEKLGIPIGSDHNYQCKVALTTGLRGVCDAMDSQKIVDIGILSHEEAWVLFSQKAGYSADDPSLPEVAKDVAKECKGLPLAIVTVARALKGKTKPSWEDALVELQKAAPKNIPRVLTKVYQPLTISYHHLESDEARYVFLLCSLFEEDSNIWTEELLRYGMGL	GCA_030864225.1	Capsicum baccatum var. pendulum	40320	Solanales	Solanaceae	Capsicum	Capsicum baccatum	Capsicum_baccatum_Helixer_CM061559.1_001438.1_NL
Helixer_CM061559.1_001439.1	REGION	NBARC	146	448	(NBARC)(LRR)	NLR	CC-NLR or CCR-NLR or CCG10-NLR	NL	AVEIEAIPSNNNEEFDSRKQKEEQVIAALRDEGVTVVGICGMSGVGKTTLAEKAWRLALRARLMQKGSRVLVILDDVWEVVDLKRLGIPGGSDRNYQCKVALTTRLLGVCDAMETQKIVDVEILSDEEGWILFRQKAGNSADDPSLSEVAKDVAKECKRLPLAIVTVAGALKGKTKPSWEDALVELKMSAPKNIPGVLENVYQPLKISYNHLESDESRYIFLLCSLFEEDSNIWTEELLRYGMGLGIFSELENLERARNRVCNLLEILKNCFLLSQGSHINYVKMHDVVRDVAIHIASEGTHI	GCA_030864225.1	Capsicum baccatum var. pendulum	40320	Solanales	Solanaceae	Capsicum	Capsicum baccatum	Capsicum_baccatum_Helixer_CM061559.1_001439.1_NL
Helixer_CM061559.1_001445.1	REGION	NBARC	1	269	(NBARC)(LRR)	NLR	CC-NLR or CCR-NLR or CCG10-NLR	NL	MQDEIARGVGLSLEGDDLLKRRDRLRSRLMQKDSRVMVILDDVWKKVDLKRVGIPSGSDRNYQCKVALTTRLRDVCDDMEAKKIVDVEILSEKEAWILFRQKAGNSADDSSLFEVAKKVAKECKGLPLAIVTVAGALKGKTKPSWEDALVELQKAAPKNIRGVLADVYQPLKISYNHLESDEARYVFLLCSLFEEDSDIRTEELLRYGMGLGIFSELENLKSARNRVCNLLETLKNCFLLSQGSHINYVKMHDVVRDVAIYIASEGEHK	GCA_030864225.1	Capsicum baccatum var. pendulum	40320	Solanales	Solanaceae	Capsicum	Capsicum baccatum	Capsicum_baccatum_Helixer_CM061559.1_001445.1_NL
Helixer_CM061559.1_001466.1	REGION	NBARC	143	428	(CC)(NBARC)(LRR)	NLR	CC-NLR	CNL	SNRMLQHLEGDIVQGLDEDLEIIVRRLTEPLSDLDIVTISGMGGIGKTTLARKAHDHLKIRNLMIFGVWMFYCNNRSRILLTTRETKVAIYANPISRHEMNPLNLEHSWKLLCAKVFGPEYDHPPELEEIGKQIAEKCQGLPLTISVIAGHLSKVARTLESWMDVSRTMGEIIASHPDKCLGVLGLSYHNLPNHLKPFFLSIGSFPEDYQVETWRLIQLWIAEGFIRRPESDKSLEEVAEDYLEDLISRNLIIVNKRRFSSQIKVCGMHDLLREFCLTEVEMTKFM	GCA_030864225.1	Capsicum baccatum var. pendulum	40320	Solanales	Solanaceae	Capsicum	Capsicum baccatum	Capsicum_baccatum_Helixer_CM061559.1_001466.1_CNL
Helixer_CM061559.1_001468.1	REGION	NBARC	154	490	(CC)(NBARC)	NLR	CC-NLR	CN	GDIVQGLDGDLEIIVRILKEPLSYLDIVTISGMGGIGKTTLARKAHDHLKIRYHFDIRVWVTISQVYGSRNLLLEALHCLSKKTNIEIEKDYEKKDDNELADLVQKTLKVRRYLVVVDDIWSTDVWDSIRAIFPNCNNRSRILLTTRETKVAINANPDSRHEMNPLNLENSWKLLRDKVFGPEYDHPPELEEIGKQIAEKCLGLSLTISVIARHLSKVARALESWMDVSRTMGEIIANHPDKGVGVLGLSYHNLPNHLKPCFLSMGSFPEDYQVETWGLIQLWIAEGFIRRPESDKSLEEVAEDYLEDLISRNLIIVNKRRFSSEIKVCGMHDLVTP	GCA_030864225.1	Capsicum baccatum var. pendulum	40320	Solanales	Solanaceae	Capsicum	Capsicum baccatum	Capsicum_baccatum_Helixer_CM061559.1_001468.1_CN
Helixer_CM061559.1_001537.1	REGION	NBARC	122	376	(CC)(NBARC)(LRR)	NLR	CC-NLR	CNL	QLECMGGIGKTTLARKAHDHLKIRYLVVVDDIWSTDVWDSIRTIFPDCSNRSRILLTTRETKVAIYANPISRHEMNPLNLEHSWKLLCAKVFGPEYDHPPELEEIGKQIAEKCQGLPLTISVIVGHLSKVARTLESWMDVSRTMGEIIASHPDKFLGVLGLSYRNLPNHLKPFFLSIGSFPEDYQVETWIAEGFIRRPESDKSLEEVEEDYLEDLISRNLIIVNKRRFSSQIKVCGMHYLLREFCLTEVEMTKFM	GCA_030864225.1	Capsicum baccatum var. pendulum	40320	Solanales	Solanaceae	Capsicum	Capsicum baccatum	Capsicum_baccatum_Helixer_CM061559.1_001537.1_CNL
Helixer_CM061559.1_001550.1	REGION	NBARC	150	504	(CC)(NBARC)(LRR)	NLR	CC-NLR	CNL	MLQHLEGDIVQGLDEDLEIIVRRLTEPLSDLEIVTISGMGGIGKTTLARKAHDHLKIRYHFDIRVWVTISQVYGSRNVLLEALHCISKQTNIYIEKDYEKKDDNELADLVQKKLKGPRYLVVVDDIWSTDVWDSIRAIFPDCNNRSRILLTTRETKVAIYVNPVSPHEMNTLNLENSWKLLRDKVFGPKYDHPPELEEIGKQIAEKCQGLPLTISVIAGHLSKVSRTLESWMDVSRTMGEIIASHPDKCLGVLGLSYHNLPNHLKPCFLSMGSFPEDYQAETWRLIQLWIAEGFIRRPESDKSLEEVAEDYLEDLISRNLIIVNKRRFNSEIKVCGMHDLLREFCLTEVEMKKFL	GCA_030864225.1	Capsicum baccatum var. pendulum	40320	Solanales	Solanaceae	Capsicum	Capsicum baccatum	Capsicum_baccatum_Helixer_CM061559.1_001550.1_CNL
Helixer_CM061559.1_001569.1	REGION	NBARC	142	491	(NBARC)(LRR)	NLR	CC-NLR or CCR-NLR or CCG10-NLR	NL	EIEAIPSSSNEEFDSRKQKEEEVMAALRDEGITIVGICGMGGVGKTTLAEKVRARAKQAGLFDYVVMITVSQQQDLKRIQGEIAEEVGLTSLQGDNLLSRGDQLRARLMQKGSRVLIILDDVWEALDDLEKLGIPAGSSHNYQCKVALTTRFRDVCVNMDAQKIVDVAILSEEEGWIHFRQKVGYSADHSSLPEIAEAVAKECKGLPLAIVTVAGALKGKEMPSWEAAHKQLQDAEPSNISRVHIKVYKHLKLSYDFLGSHQVRYLFLLCSLFQEDSDIWTGELLRYGVGLHIFSETAKDMNHARNMVCLLLETLRDSFLLSQGSDKDYVKMHDVVRDVAIDIASEGKHI	GCA_030864225.1	Capsicum baccatum var. pendulum	40320	Solanales	Solanaceae	Capsicum	Capsicum baccatum	Capsicum_baccatum_Helixer_CM061559.1_001569.1_NL
Helixer_CM061559.1_001586.1	REGION	NBARC	140	488	(NBARC)(LRR)	NLR	CC-NLR or CCR-NLR or CCG10-NLR	NL	IAVTVIHSGEEFNSRKQKEEEVMAALRDEGITVVGICGMGGVGKTTLAEKVRARAKQERLFDDVVMITVSQQPDFKKIQGEIAGEVGLMSLQGDNLLSRGDLLRARLMQTGSRVLVILDDVWKALHDDLEKLGIPTDSNHNYRCKVALTTRLRDVCVKMDAQKIVDVGILSDEEAWVLFRQKAGYSADDPSLPEVAKDVANECKGLPLAIITVAGALKRKDKPLWKDALVELQKSAPKNIPRVLKEVYQPLKTSYNHLESDEAKDVFLLCSLFEEDSNIWTEELLRYGMGLRIFSEPENLEHARNRVSNLLETLKDCFLLSQGSDKNYVKMHDVVRDVAIYIASEGEHK	GCA_030864225.1	Capsicum baccatum var. pendulum	40320	Solanales	Solanaceae	Capsicum	Capsicum baccatum	Capsicum_baccatum_Helixer_CM061559.1_001586.1_NL
Helixer_CM061559.1_002459.1	REGION	NBARC	143	485	(NBARC)(LRR)	NLR	CC-NLR or CCR-NLR or CCG10-NLR	NL	TVIHSDEFDSRKQKEEEVMTALKDEGITIVGICGMGGVGKTTLAEKVRSNVKQVGLFDYVVMLTISQQQPDIKKIQGEIAEGVGLSLEGDDLLQRGDRLRSRLMHKNSRVLVILDDVWKKVDLKRVGIPSGSDHNYWCKVVLTTRLRDVCDDMEAKKIVDVEILSENEAWLLFRQKAGNSADDPSLPDIAEAVAKECKGLPLAIVTVAGALKGKTIRSWEDALVELKKSAPRNIRGVLADVYQPLKISYNHLGSDEAKDAFLLCSLFEEDSNIWTEELLRYGMGLGIFSELENLECARNRVFNLLETLKNCFLLSQVSGKDYVKMHDVVRDMAIHIASEGKHI	GCA_030864225.1	Capsicum baccatum var. pendulum	40320	Solanales	Solanaceae	Capsicum	Capsicum baccatum	Capsicum_baccatum_Helixer_CM061559.1_002459.1_NL
Helixer_CM061559.1_002460.1	REGION	NBARC	143	489	(NBARC)(LRR)	NLR	UNDETERMINED	NL	AVKVTHSDEEFDSRKQMEEEVMAALTDEGVTIVGICGMGGVGKTTLAEKVRARAKQEGLFKDVVMITVSQQPDFKRIQGEIAGEVGLKSLQGDNFLSRGDQLRARLMQKGSSVLVILDDVWEALDGLEKLGVPTDSNHDYQCKVALTTRLQSVCVAMKAQKIVDVGILSDEEAWVLFRQKAGYLNDDPSLPEVAKDVANECKGLPLAIITVAGALKHKAKPLWEDALVELKKAAPKNIPRMLTKVYQPLMISYNHLESDEARYVFLLCSLFEEDSNIWTEELLRYGIGLGMFSELENLERVRNRVCNLLETLKNCFLLSQGWDENYFKMHDVVRDVGIYISSEGNHK	GCA_030864225.1	Capsicum baccatum var. pendulum	40320	Solanales	Solanaceae	Capsicum	Capsicum baccatum	Capsicum_baccatum_Helixer_CM061559.1_002460.1_NL
Helixer_CM061559.1_002463.1	REGION	NBARC	142	491	(NBARC)(LRR)	NLR	UNDETERMINED	NL	AVEIEAIPSNSTEFDSRKQKEEEVMEALRDEGITIVGICGMGGVGKTTLAEKVRARAKQERLFNDVVMVTVSQQQDLKRIQGEIAGEVGLTSLQGDNLLSRGDQLRARLMQKGSRVLVILDDVWEALDDLEKLGIPTSSNYNYQCKVALTTRLRDVCDAMEAQKIVDVGILSDEEAWVLFRQKAGYSADDPSLPEVAKDVAKECKGLPLAIVTVAGALKGKTKPSWEDALVELQKSVPKNIPKVLTKVYQPLKTSYNHLESDEARYVFLLCSLFEEDSNIWTEELLRYGVGLGIFSELENLERARNRVSNLLDTLKNCFLLSQGSGKDYVKMHDVVRDVAIYIASEGKHI	GCA_030864225.1	Capsicum baccatum var. pendulum	40320	Solanales	Solanaceae	Capsicum	Capsicum baccatum	Capsicum_baccatum_Helixer_CM061559.1_002463.1_NL
Helixer_CM061559.1_002513.1	REGION	NBARC	137	487	(NBARC)(LRR)	NLR	CC-NLR or CCR-NLR or CCG10-NLR	NL	PAPLVVKVIHSGEEFDSRKQKVEEVMEALRDEGITVVGICGMAGVGKTTLAEKVRARAKQAGLFNDVVMVTVSQQPDFKKIQGEIAGEVGLKSLQGDNLLSRGDYLRARLMQKGSRVLVILDDVWEALYDLEKLGIPSGSNHNYQCKVTLTTRRRDVCDAMDAQKIVDVGILSDEEAWVLFRQKAGSSADDPSLPEVAKDVANECKGLPLAIITIAGALKHKDKPLWEDALVELQKSAPKNIPGVLTNVYQPLRISYYHLQSDEARYVFLLCSLFEEDSNIWTEELLRYGMGLGIFSEPKNLERARNRVSNLLETLKNCFLLCQGSDKNYFKMHDVVRDVAIYIASEGKHI	GCA_030864225.1	Capsicum baccatum var. pendulum	40320	Solanales	Solanaceae	Capsicum	Capsicum baccatum	Capsicum_baccatum_Helixer_CM061559.1_002513.1_NL
Helixer_CM061559.1_002516.1	REGION	NBARC	133	481	(NBARC)(LRR)	NLR	CC-NLR or CCR-NLR or CCG10-NLR	NL	AVEIEAIPSNSTEFDSRKQKEEEVMEALRDERTTIVGICGMGGVGKTTLPEKVRARAKQERLFDDIVMITVSQQQDLKKIQAEIAEGVGLSLQVDNLLSRGDQLHARLMQKGSHVLVILDDVWEALSDLEKIGIPAGSNHNYQCKVALTTRLRSVCDAMEAKKIVEVGILSDEEAWVLFRQKSGNSADDSSLLEVAKDVANECKGLLLAMITVAGALKHKAKPLLEDALVELKKAAPINIPGVIKYVYQPLKLSYNHLESNEARYVFLLCSLFEEDSDIRTEELLKYGMGLGILSEIENLECARNRVCNLLETLKNCFLLSQGSDKNYVKMHDVVRDVAIYIASEGEHK	GCA_030864225.1	Capsicum baccatum var. pendulum	40320	Solanales	Solanaceae	Capsicum	Capsicum baccatum	Capsicum_baccatum_Helixer_CM061559.1_002516.1_NL
Helixer_CM061559.1_002524.1	REGION	NBARC	143	489	(NBARC)(LRR)(LRR)	NLR	UNDETERMINED	NL	IEAMPSNSNEEFDSRKQKEEEVMEALRDEGITVVGICGMGGVGKTTLTEKVRARAKQAGLFNDVVMVTVRQQQPDIKKIQGKIARAIDLILEGDDLLQREDRLRARLMQKGSRVLVILDNVWKKVDLKRVGIPSGSDHNYQCKVALTTRLRGVCDDMEAQKIVDVEILSEKEAWILFKQKAGNSADDPSLSEVAKEVAKECKGLPLAIVTVAGALKGKTKPSWEDALVELQKSVPKNIRGVLADVYQPLKMSYNHLESDEARYVFLLCSLFEEDSNIWSEELLRYGLGLGIFSELENLERARNRVSNLLETLKNCFLLSHGSDINYFKMHDVVRDMAIHIASEEHEF	GCA_030864225.1	Capsicum baccatum var. pendulum	40320	Solanales	Solanaceae	Capsicum	Capsicum baccatum	Capsicum_baccatum_Helixer_CM061559.1_002524.1_NL
