## Supplementary material for "A hierarchical immune receptor network in lettuce reveals contrasting patterns of evolution in sensor and helper NLRs": Supplemantary Material Data S1-12: Data_S2.xlsx (part 32 of 39)

### Sheet: NB-ARC (continued)
seqname	type	description	start	end	Domain	Status	Subclass (putative)	Simple	sequence	Assembly Accession	Organism Name	Organism Taxonomic ID	Order	Family	Genus	Species	ID
Helixer_CM061559.1_002529.1	REGION	NBARC	116	434	(NBARC)(LRR)	NLR	CC-NLR or CCR-NLR or CCG10-NLR	NL	KIIRLDFKMKKFDSRKQKEEEVMSALRDERVNTVGICGMGGVGKTTLAEKLRGRAKQAGLFKDVVMVTVSQQQKDIKKIQGEIARGVGLTLDGDDLLQRGDRLCSRLMQKDSRVLVILDDVWKVVDLKRLGIPGGSDRNYQSKVALTTRLRGVCHVMEAQKIADVEILSDEEAWVLFRQKAGYSADDPSLPEVSKDVAKECKGLPLAIITVARALKHKPKSSWENALLEFPETRYLFLLCSLFEEDSDIWTEELLRYGVGLDMFSETNIIEEARNRVSHLLETLKDCFLLSQGSDKNYVEMHDVVRDVAIYIASEGEHK	GCA_030864225.1	Capsicum baccatum var. pendulum	40320	Solanales	Solanaceae	Capsicum	Capsicum baccatum	Capsicum_baccatum_Helixer_CM061559.1_002529.1_NL
Helixer_CM061559.1_002547.1	REGION	NBARC	141	487	(NBARC)(LRR)	NLR	CC-NLR or CCR-NLR or CCG10-NLR	NL	IKFEAIPNNVEEFDSRKKKEEEVMEALRDERVTTVGICGMGGVGKTKLAEKIKARAKQEGLFDEVVMVTVSQQPDFKKIQGEIAREVGLTLEGDNLWSRGDRLRLRLMYKDSRVLVILDDVWAFVDLKRLGIPSGSDHNYWCKVILMTRLRDVCDAVESQKIVEVGVLSEKEAWVLFRQKASDSVDDPSLLHIAKDVAEECKGLPLAIVTVAGALKRKTKPSWEDALKQLQKSAPRNIPGVLTNVYQPLKVSYNHLESDEARYVFLLCSLFEEDRDIWTEELLRYGMGLGIFSEIENFEHARNRMCLLLETLKDSFLLSLGSDKRFVKMHDVVRDVAIYIASEGNHI	GCA_030864225.1	Capsicum baccatum var. pendulum	40320	Solanales	Solanaceae	Capsicum	Capsicum baccatum	Capsicum_baccatum_Helixer_CM061559.1_002547.1_NL
Helixer_CM061559.1_002548.1	REGION	NBARC	140	479	(NBARC)(LRR)	NLR	CC-NLR or CCR-NLR or CCG10-NLR	NL	PIEVEALPNNVEEFDSRKEKEEEVMEALRDERVAIVGICGMGGVGKTTLAEKIRSRAKKEKLFNDVVMVTVSQQQNFKKIQGDIAKGVGLTLEGDDFLQNGDRLRSRLMYKDSRVLVILDDVWEVVDLKRLGIPSGSDHNNWCKITLTTRLRDVCHTMEAQKIVEVGILSEKEAWVLFRQKAGNSVDDPSLLNIAKDVAKECKGLPLAIVTVARALKHKTKPSWEDVLKQLQKSAPRNIPGVLTNVYQPLKVSYNHLESDEARYVFLLCSLFDENYYIWIEELFRYGMGLGIFSEIKNLEHARNRMCLLLETLIDSFLLSQDSDKDYVTMHDVVRDVAIY	GCA_030864225.1	Capsicum baccatum var. pendulum	40320	Solanales	Solanaceae	Capsicum	Capsicum baccatum	Capsicum_baccatum_Helixer_CM061559.1_002548.1_NL
Helixer_CM061559.1_002549.1	REGION	NBARC	56	319	(NBARC)(LRR)	NLR	UNDETERMINED	NL	VEVEAIPNGVEEFESRKKKEEEVMEALRDERVAMVGICGMGGVGKTTLAEKIRAMAKQEKLFNDVVMVTASQQQNFKKIQDGIAGGVGLTLEGDDLLQHGDRLRSRLMYKDSRVLVILDDVWEVVDLKRLGIPSGSDHNYCCKVTLKTRLRDVCDAMEAQKIVEVGVLSEKEAWVLLKAGNSVDDPSLLHIAKDVAEECKGLPLAIVTVAGALKRKTKPSWEDALKQLSAPRNIPGVLTSVYQPLKVSYNHLESDEARYIFLLC	GCA_030864225.1	Capsicum baccatum var. pendulum	40320	Solanales	Solanaceae	Capsicum	Capsicum baccatum	Capsicum_baccatum_Helixer_CM061559.1_002549.1_NL
Helixer_CM061559.1_002551.1	REGION	NBARC	138	393	(NBARC)(LRR)	NLR	UNDETERMINED	NL	VPPVEVEAIPNRVEEFDSRKKKEEEVMEALREKEVTVIGICGMGGVGKTTLAEKIRARAKKEKLFNDVVMVTISQQPNFKKIQDEIAKGVGLTLEGDDLLQRGDRLCSRMQGLPLAIVTVARALKHKTKPSWEDVLKQLQKSAPRNIPGVLKNVYQPLKVSYNHLESDEARYVFLLCSLFEEDDDILIEELLRYGMGLGIFSEVENLEHARNRICLLLETLIDSFLLTQDSDKRFVKMHDVVRDVAIYIASEGNHI	GCA_030864225.1	Capsicum baccatum var. pendulum	40320	Solanales	Solanaceae	Capsicum	Capsicum baccatum	Capsicum_baccatum_Helixer_CM061559.1_002551.1_NL
Helixer_CM061559.1_002553.1	REGION	NBARC	146	489	(NBARC)(LRR)	NLR	UNDETERMINED	NL	AIHSSSDEEIHSRKLTEDEVMEALRNERVNIVGICGMGGVGKTTMVEKIRRRVRQEKLFNDIVMVTVSQQLNLKKIQGEIARGVGLTLEGDDLLQRGDELRSRLMSKDSHVLVILDDVWEVVDLKRLGIPRCNDHNYWCKVTLTTRLRDVCDAMEAQKIIEVGILSEKEAWILFRQKVGNSVDDPSLLPIAKDVVEECRGLPLAIVTIARTLKRKTKPSWEDALKQLQKSAPRNIPGVLTNVYQPLKVSYNHLESDEARYIFLLCSLFEEDDDILIEELLRYGKGLGIFSEIEYLEHARNRICLLLETLIDSFLLSQDSDKDYVKMHDVVRDVAIYIASEGNYI	GCA_030864225.1	Capsicum baccatum var. pendulum	40320	Solanales	Solanaceae	Capsicum	Capsicum baccatum	Capsicum_baccatum_Helixer_CM061559.1_002553.1_NL
Helixer_CM061559.1_002635.1	REGION	NBARC	543	902	(R1)(CC)(NBARC)(LRR)	NLR	CC-NLR	BCNL	TMPSRDMINVAKQEELVGFTDERHRLIDQLTRGSSQLSVIAIVGIPGVGKTTLANRFYNDPGVSNHFDICAFLTVSRVYDSRELLLDILRDITGHDDTVDGRIFSDLPEMLVKRLHGKRFLIVMDDVWDAEAWNVLSASLPKDDSTGSRILLTTRSDDVAQDIAAVFELHNIHHLRPLGEEDSWILLEKKIFQQESCPPELKELGMQLSKKTKGLPFAIILVAGILANAEKTAEHWTEVQESIDQTKIGGNDQDLSSIIGMSYQGLPDCLRHCFLYFGAFPQDDEILTSKLIRLWIAEGLIQQTEGKSLEDVAVDYLMLLIGRGLIMAEQKSSLDRVKSCRVHDLIHEFCLAKAKQENVY	GCA_030864225.1	Capsicum baccatum var. pendulum	40320	Solanales	Solanaceae	Capsicum	Capsicum baccatum	Capsicum_baccatum_Helixer_CM061559.1_002635.1_BCNL
Helixer_CM061560.1_000229.1	REGION	NBARC	159	511	(CC)(NBARC)(LRR)	NLR	CC-NLR	CNL	LTKHETRRHSTSLVDESDVFGRQNEIEELIDRLLSKDASAKSPAVVPIVGMGGVGKTTLAKAAYNDDKVQSHFNLTAWFCVSEPYDAFRITKGLLQEIGSLQVDDNLNQLQVKLKESLKGKRFLIVLDDMWNENYNEWNDFWNVFVQGGIGSKIIVTTRKESVALMMRTEQISMDTLSIDDSWSLFKSHAFENMDPMEHPEHEEVGKQIVAKCKGLTLAPKTLAGMLRSKSEIEGWRCILRSETWDLSKNDILPALMLSYNELPPDLKPCFSYCAIFPKDYPFRKEQVIHLWIANGLVEKRGDERIQDLGNQYFNELRSKSFPESSERDGGKFLMHDLVNDLAQIASSKLCVR	GCA_030864225.1	Capsicum baccatum var. pendulum	40320	Solanales	Solanaceae	Capsicum	Capsicum baccatum	Capsicum_baccatum_Helixer_CM061560.1_000229.1_CNL
Helixer_CM061560.1_000230.1	REGION	NBARC	191	518	(CC)(NBARC)(LRR)	NLR	CC-NLR	CNL	KKLETRPPSTSVVESDVFGKQNEIEELIDRLMSKEASEKNLTVLPIVGMGGMGKTTLAKAVYNDEKVKGHFGLKAWICVSEPYDAFRISKGLLQEIGSLEAKDDNNLNQMQVKLKERLNGKRFLIVLDDVWNDNYNEWDELRNIFVQGGIGSKIIVTTRKASVALMMRGEQISIDTLSIDDSWSLFKRHAFENMDPMEHAELEEVGKQIVAKCKGLPLALKTLAGMLCSESQVEGWRRILRSEIWDLSNNDILPALMLSYNELPPHLKPCFSYYEGIQDLGNQYFDELRPRSLFDRVRNPSKGNTEEFLMHDLVNDLAQIASSKLCVR	GCA_030864225.1	Capsicum baccatum var. pendulum	40320	Solanales	Solanaceae	Capsicum	Capsicum baccatum	Capsicum_baccatum_Helixer_CM061560.1_000230.1_CNL
Helixer_CM061560.1_000234.1	REGION	NBARC	161	514	(CC)(NBARC)(LRR)	NLR	CC-NLR	CNL	KKLETRTPSTSLVDESKILGRMIEKERLIDRLLSSDSNGENLTVVPIVGMGGVGKTTLAKIVYNDKKVKDHFGLKAWFCVSEAYDAFRITKGLLQEIGSFDLKDDNNLNQLQVKLKESLKGKRFLVVLDDLWNDDCDEWDDLKNLFVQGAMGSKILVTTRKEDVALMMGNGAINVKTLSDEVSWDLFKQHSLKNRDPEEHPELEEVGKQIVDKCKGLPLALKALAGILCRKSEVYEWKNVLRSEIWELPRRKNGILPELMMSYNDLPAHLKRCFAFCAIYPKDYKFCKEQVIHLWIANGLVQQLHSGNQYFNELRSRSLFERVPESSERYGGKFLMHDLVNDLAQIASSKLCVR	GCA_030864225.1	Capsicum baccatum var. pendulum	40320	Solanales	Solanaceae	Capsicum	Capsicum baccatum	Capsicum_baccatum_Helixer_CM061560.1_000234.1_CNL
Helixer_CM061560.1_000237.1	REGION	NBARC	1	290	(NBARC)(LRR)(LRR)	NLR	UNDETERMINED	NL	MEQLIDRLKSKEASEKNLTVLLIVGMGGMGKTTLAQAAYNDEKVQSHFKLKAWICVSETYDAFRISKGLLQAFNSFDLNDDNNLDQLQVKLKESLKGERFLIVLDDMWNENYNQWKDLWNIFVQGGIGSKIIVTTCNERVALMMRAEQISMDTLSIDDSWSLLERHAFENMDPREHPELEEVAKKIAAKCKGLPLALKTLASMLRSESEVEGWRHILTKQVIHLWIANGLVVPQGEERIQDLGDQFFNQLRSRSLFDKVRNPSHGNTEEFLMHDLVNDLAQISSSKLCVR	GCA_030864225.1	Capsicum baccatum var. pendulum	40320	Solanales	Solanaceae	Capsicum	Capsicum baccatum	Capsicum_baccatum_Helixer_CM061560.1_000237.1_NL
Helixer_CM061560.1_000246.1	REGION	NBARC	55	332	(CC)(NBARC)(LRR)	NLR	CC-NLR	CNL	IVLSDAVNKQASNPLVRKWLNKLQRAMDGAESLLEEVNYEALMLKVEDQLRNLAETSNQQVKLKESLKGKRFLVVLDDCNEWDDFRNLFVKGSMGSKIMVTTRKENVAWMMDSGAINVGTLSSEVSWALFKRHSLKNRDPEEHPELEEALAGILRHKSEVDEWKEILRSEIWEQNLNGILPALMLSYNDLPTHLKQCFAYCAIYPKDYQFCKEQVNYLWIANGLVQQLHSGNQYFNELRSRSLFERVPESSERDGRKFLMHDLVNDLAQTASSKLFGK	GCA_030864225.1	Capsicum baccatum var. pendulum	40320	Solanales	Solanaceae	Capsicum	Capsicum baccatum	Capsicum_baccatum_Helixer_CM061560.1_000246.1_CNL
Helixer_CM061560.1_000248.1	REGION	NBARC	306	598	(NBARC)(LRR)	NLR	CC-NLR or CCR-NLR or CCG10-NLR	NL	SGKKIETRTPSTSLIDESDVFGRQNEIDELIDRLLSKDASEKSLTVVPIVGMGGVGKTTLAKAAYNDEKVKSYFTSKAWFCVSEPYDAIRITKGLLKEIGKKMLPGMGSGSVNVGTLSSEASWALFKLHSLENRDPKEHPELEEVGKQIADKCKGLPLALKTLAGFLSSKLEVDEWTNTLRSEIWELPRHPNGILPALMLSYNDLPAHLKQCFSYCSIYPEDYQFCKEQVIHLWIANGLVQQLHSGNQYFNKLRSRSLFERVPESSERDGGKFIMHDLVNDLAQIASSKLCVR	GCA_030864225.1	Capsicum baccatum var. pendulum	40320	Solanales	Solanaceae	Capsicum	Capsicum baccatum	Capsicum_baccatum_Helixer_CM061560.1_000248.1_NL
Helixer_CM061560.1_000250.1	REGION	NBARC	128	426	(CC)(NBARC)(LRR)	NLR	CC-NLR	CNL	LNIEERLKETIRNWRQNEIDELIDRLLSKDASEKSPTVVPIVGMGGVGKTTLAKAAYNDEKVKSYFNLKAWFCVSEPYDAIRITKGLLHEIGSFDLKDDNNINQLQVKLKESLKGKRINVETLSSEASWDLFKRHSLENRDPKEHPELEEVGKQIAGKCKGLPSALKTLAGFLSSKSEVDEWTNALRSEIWELPRRPNGILPALMLSYNDLPAHLKQCFAYCAIYPKDYQFCKEQVIHLWIANGLVQPLDSGNQYFNELRSRKLFERVPESSERDGGKFLMHYLVNDLAQISSSKLCVR	GCA_030864225.1	Capsicum baccatum var. pendulum	40320	Solanales	Solanaceae	Capsicum	Capsicum baccatum	Capsicum_baccatum_Helixer_CM061560.1_000250.1_CNL
Helixer_CM061560.1_000251.1	REGION	NBARC	63	315	(NBARC)(LRR)	NLR	UNDETERMINED	NL	SGTRETRTPSTSLVDESDVFGRKNEIEVLIDHLTSKEASEKNLTVVPIVGMGGMGKTTLSKAVYNDEKVKDHFRLKAWICVSETYDAFRISKGLLQEIGSLDSKEDNNLNKMQVKLKEILNGKRFLIVMDNVWNENYNEWDVLRNIFVQGGIGSKIIVTTRKASVSLMMGSGEINVGTLSDEASWALFRRHSFRDPPKEYPELEEVGKQIADKCKGLPLALKTLAGFLPSKSEVDEWTEVLRSEILELPRRPN	GCA_030864225.1	Capsicum baccatum var. pendulum	40320	Solanales	Solanaceae	Capsicum	Capsicum baccatum	Capsicum_baccatum_Helixer_CM061560.1_000251.1_NL
Helixer_CM061560.1_000253.1	REGION	NBARC	151	453	(CC)(NBARC)(LRR)	NLR	CC-NLR	CNL	LGLQKYFDSEQLIDCLLSNDANGKKLTVVPIVGMGGLGKTTLAKAAYNDKMVTNHFELKAWTCVSEPYDALRISKEFVIVLDDMWNDNYERWDELRSLFVQEAAGSKIIVTTRKQNVARTMGSGAVNVGTLSSEASWALFKRHSLDNRDPKEHPKLEEVGKQIADKCKGLRLALKAIAGILRCKSEVAEWKDILRSEIWEQNLNVILPALMLSYNDLPAHLKQCFYYCAIYPKDYQICKEQVIHLWIANGLVQQLHSGNQYFNELRSLFERVSESSERDGGKFLMHDLVNDFAQIASSKLCVR	GCA_030864225.1	Capsicum baccatum var. pendulum	40320	Solanales	Solanaceae	Capsicum	Capsicum baccatum	Capsicum_baccatum_Helixer_CM061560.1_000253.1_CNL
Helixer_CM061560.1_000256.1	REGION	NBARC	109	380	(CC)(NBARC)(LRR)	NLR	CC-NLR	CNL	SGKKLETRTPSTSLVDESKILGRMIEKERLIDRLLSSDSNGENLIVVPIVGMGGVGKTTLAKIVYNDKKGKRFLVVLDDLWNDDCNEWDDLRNLFVEGAMGSKIIVTTRKENVARMMDSGAINVGTLSSEASWCKGLPLALKALAGILRRKSEVDKWKEILRSEIWEQNLNGILPALMLSYNDLPAHLKQCFAYCAIYPKDYQFCKEQVIHLWIANGLVQQLHSCNKYFNELRSRSLFESVPESSERDGRKFLMHDLVNDLAQTASSKLSVR	GCA_030864225.1	Capsicum baccatum var. pendulum	40320	Solanales	Solanaceae	Capsicum	Capsicum baccatum	Capsicum_baccatum_Helixer_CM061560.1_000256.1_CNL
Helixer_CM061560.1_000258.1	REGION	NBARC	134	479	(CC)(NBARC)(LRR)	NLR	CC-NLR	CNL	LEDTIETLEVLEKQIGRLGLQTQNEIEELIDRLLSKDASEKSPPVVPIVGMGGVGKTTLDEKIKSYFNLKAWFCVSEPYDAIRITKGLLQEIGLFDLKDDNNLNQLQVKLKESLYGKRFLIVLDDMWNDDYNEWNVLRTPFVQGDMGSKIIVTTRKKDVTGIMGSGAVNVGTLSHEASWALFKRHSLENRDPEEHLELEEVGKQISDKCKGLPLALKALAGILCSKSDVGEWTDVLRSEIWELPRHPNGILPALMLSYNDLPAYLKQCFAFCAIYPKDYQEQVIHLWIANGLVQQLHSGNQYFNELRLRSLLERVPKSSERDGGKFLMHDLVNDLAQTASSKLCVR	GCA_030864225.1	Capsicum baccatum var. pendulum	40320	Solanales	Solanaceae	Capsicum	Capsicum baccatum	Capsicum_baccatum_Helixer_CM061560.1_000258.1_CNL
Helixer_CM061560.1_000260.1	REGION	NBARC	157	512	(CC)(NBARC)(LRR)	NLR	CC-NLR	CNL	FASTKRETRRHSTSLVDESDVFGRQSEKKELIDRLLSEDASEKNLTVVPIVGMGGVGKTTLVKAVYNDEMVQSHFNLTAWFCVSEPYDAFRITKGLLQEIGSLQVDDNLNQLQVKLKESLKGKRFLIVLDDIWNENYNEWNDLWNVFVQGGIGSKIIVTTRKESVALMMGSEQISMDTLSIDDSWSLFKRHAFENMNPMGHPEIEEVGKQIAAKCKGLPLALKTLAGMLRSKSEVEGWRRILKSEIWELPNNDILPALMLSYNELPPHLKPCFSYCAIFPKDYPFRKEQVIHLWIANGLVPQEKINDLGNEYFLELISRSLFERFPNPSQGNKEDFLMHDLVNDLAQVASSKLCVR	GCA_030864225.1	Capsicum baccatum var. pendulum	40320	Solanales	Solanaceae	Capsicum	Capsicum baccatum	Capsicum_baccatum_Helixer_CM061560.1_000260.1_CNL
Helixer_CM061560.1_000263.1	REGION	NBARC	1	302	(NBARC)(LRR)(LRR)	NLR	CC-NLR or CCR-NLR or CCG10-NLR	NL	MGGVGKTTLAKAAYDHKKVTDHFGLKAWFCVSEAYDAFGITKGLLQHMGSFDLKDDNNLNQLQVKLKERLKGERFLIVLDDVWNDNYKKWDDLRNIFVQGDIGSKIIVTTRKESVALMMGSWAINVGILSSEASWALFKRHSLENRDPPKEHPELEEVGKQIADKCKGLPLALKALAGSLRCKSEMDEWTDVLRSEIWDSNDILPALMLSYNDLPAHLKQCFAFCAIYPKDYQFCKEQVIHLWIANGLVQKLHSGNQYLNELRSRSLFERVPESSERDGGKFLMHDLVNDLAQIASSKLGGE	GCA_030864225.1	Capsicum baccatum var. pendulum	40320	Solanales	Solanaceae	Capsicum	Capsicum baccatum	Capsicum_baccatum_Helixer_CM061560.1_000263.1_NL
Helixer_CM061560.1_000422.1	REGION	NBARC	158	513	(CC)(NBARC)(LRR)	NLR	CC-NLR	CNL	KIETRSPSTSVVESDVFGRQNEIERLIDRLTSKEASEKNLTVLPIVGMGGMGKTTLAQVVYNYKKVTDHFDLKGWFCVSEAYDASRITKALLQEIGSFDLKVDDNLNQLQVKLKERLNGKRFLIVLDDMWNENYSEWNDLRNIFVQGGIGSKIIVTTRKESVALMMRAEQISMDTLSIDDSWSLFKRHAFENMDPMGHPELEEVGKRIAAKCKGLPLALKTLAGMLRSESEVEGWRRILRSEIWDLSNNDILPALMLSYNELPPHLKPCFSYCAIFPKDYPFRKEQVIHLWIANGLVVPRGDERIQDLGNQFFLELISRSLFERVPNPSQGNTEEFLMHDLVNDLAQIASSKLCVR	GCA_030864225.1	Capsicum baccatum var. pendulum	40320	Solanales	Solanaceae	Capsicum	Capsicum baccatum	Capsicum_baccatum_Helixer_CM061560.1_000422.1_CNL
Helixer_CM061560.1_000423.1	REGION	NBARC	157	513	(CC)(NBARC)(LRR)(LRR)	NLR	CC-NLR	CNL	FASTKRETTRRSTSLVDESDVFGRQNEKEELIDRLLSNDASAKSPTVVPIVGMGGVGKTTLAKAAYNDEKVKSYFNLKAWFCVSEPYDAIRITKGLLQEIGSFDLKDDNNLNQLQVKLKESLNGKRFLIVLDDMWNDDYNEWNDLRTPFVQGDMGSKIIVTTRKKDVAGMMGSGAVNVGTLSSEASWALFKRHSLENRDPEEHLELEEVGKQISDKCKGLPLALKALAGILRSKSDVDEWTDVLRSEIWELPHCPNGILPALMLSYNDLPAHLKQCFAFCAIYPKDYQFCKEQVIFLWIANGLVQQLHSGNQYFNELRSRSLFERVPESSERDGGKFLMHDLVNDLAQIASSKLCVR	GCA_030864225.1	Capsicum baccatum var. pendulum	40320	Solanales	Solanaceae	Capsicum	Capsicum baccatum	Capsicum_baccatum_Helixer_CM061560.1_000423.1_CNL
Helixer_CM061560.1_000577.1	REGION	NBARC	161	514	(CC)(NBARC)(LRR)	NLR	CC-NLR	CNL	GKQETRRPSTSVVDEADIFGRKNEIEELIDCVLSEDGNGKNLTVVPIVGMGGVGKTTLAKAVYNDEKVKDHFGLKAWICVSESYDSVRITKELLQEISSFDCMVNNTLNQLQIKLKESLKGKKFLIVLDDVWNDNYEEWDDLRNIFVQGDIGSKIIVTTLKETVSLMMSSRAINVGTLSSEVSWALFKRHSFENRAPEEHPEFQEVGKQIARKCKGLPLSLKALAGILRSKAELNEWKDILRCEIWELPSHSNGILPALMLSYRDLPAHLKRCFAFCAIYPKDYLFCKEQVVQLWIANGLVQQLASGNQYFHELRSRSLFERGRECSEWNSEGFLMHDLVNDLAQIASSNLCIR	GCA_030864225.1	Capsicum baccatum var. pendulum	40320	Solanales	Solanaceae	Capsicum	Capsicum baccatum	Capsicum_baccatum_Helixer_CM061560.1_000577.1_CNL
Helixer_CM061560.1_001123.1	REGION	NBARC	186	529	(TIR)(NBARC)(LRR)	NLR	TIR-NLR	TNL	SPMAAAPFLVGIDYRLEELIRQLDVKRNGVKILGLHGIGGVGKTTLSMALYNKLACHFTHRTFILNVKEIAAQQGIMSLNVKEIAAQQGIMSLQKKIIQGLFPSKALSFSPDNAHEGSVKFRRMLREKRILLVLDDVDDVNILKALIGGGNWLFEGSRVVISTRNREVLIEDIVNETFEVRELGDTDSLKLFSYHAFRRQEPSPTYHNLSKQIVSITGRLPLALEVFGSFLFDKRSKDEWLDALEKLKQIRPAHLQDILKISYDGLDDEEKCIFLDLACLFLDQLDKKVDDVIDVMKGCGFRARIAFDRLTGRSLVKVIDGGDLWMHDQIRDMGRQIVREEGFS	GCA_030864225.1	Capsicum baccatum var. pendulum	40320	Solanales	Solanaceae	Capsicum	Capsicum baccatum	Capsicum_baccatum_Helixer_CM061560.1_001123.1_TNL
Helixer_CM061560.1_001125.1	REGION	NBARC	178	507	(TIR)(NBARC)(LRR)	NLR	TIR-NLR	TNL	DNTPLGVAKYPVGLHSRLDELLRILNVKANGVIVLGLYGMGGVGKTTLAKALYNQLVVHFKKRSFISDVKEIARRQNGLVTLQSKVIGDLNSGASPIIESTAEGIHLMKESMNNEPVVIFLDDIDNANQLNALICGRNWFCQGTRVIVTTRDQNVLLPNIVTNIFEVKELSSSESLKLFSYHAFGREQPPKNFSVLAEEVVTLSGGLPLALEIFGSLLFYKKRLKEWQDVVQKLRQIRPGDLQDILEISFTALDEQEKCIFLDLACLLLNTRLEREDAIAIFKGCGFGAESAITELTAKCLLKIVDGNVLWMHDQLKNMGRQIVQRENFR	GCA_030864225.1	Capsicum baccatum var. pendulum	40320	Solanales	Solanaceae	Capsicum	Capsicum baccatum	Capsicum_baccatum_Helixer_CM061560.1_001125.1_TNL
Helixer_CM061560.1_001245.1	REGION	NBARC	124	468	(CC)(NBARC)(LRR)	NLR	CC-NLR	CNL	INDIVEDEIVEVSMLPNLEDVVVRGLDDDLELIVERLRGRQSDLDIVTISGMGGIGKTTLARKTHDHLSIRYHFDLRVWVTISQEFRSRNVLLDALHCISKQPNSFIGEDYDKKDDNDTGDWDRIRRIFPDCNNRSRVLLTTRDTEVAMYADSNSPHHMTLLNLDNSWKLLCDKVFGPEHDHPPELEEIGKRIAEKCQGLPLTISVIGGYLSKMTRTLESWKYVAQTLSEIIASHPDKCLGLLGLSYHHLPNHLKPCFLSMSSFPEDFQFETCILIQLWIAEDFISAFGSSKSLEEVAEDYLEDFISRNLIMVRKRRFNGEIKSCGIHDLLREFCLNEAEMTNFM	GCA_030864225.1	Capsicum baccatum var. pendulum	40320	Solanales	Solanaceae	Capsicum	Capsicum baccatum	Capsicum_baccatum_Helixer_CM061560.1_001245.1_CNL
Helixer_CM061560.1_001252.1	REGION	NBARC	478	832	(R1)(CC)(NBARC)(LRR)	NLR	CC-NLR	BCNL	SHTSSVLARTLRIDDEVVGFEDEIGTLIRQLTGGSKKRDIISIVGMPGAGKTALANRLFLDKSVVRHFDVHARCYMSSAHSRRERLLSIMEMLHVSIDESSLLSKKTNDLAAMLRKILHTGRYLILLDDVPDARAWDDLEPCFCDTNNGSRILLTTRHYNVANNAKSLSEPLCLRMLDDGESWMLLKKKVFGEGFCSPLLEKVGRKIARKCGGLPLSIVFVACILARKERAEQCWKQVARSLGSEIPCYPENIIEQSYQDLPYHLKSCFLYFGMFSDQEEINISKLTLLWIGEGFVKGDEHKSLEDIAEGYLKNLVESNLVMLAKRSYGGKVKVCRIHDILFHFCKARAHTENLI	GCA_030864225.1	Capsicum baccatum var. pendulum	40320	Solanales	Solanaceae	Capsicum	Capsicum baccatum	Capsicum_baccatum_Helixer_CM061560.1_001252.1_BCNL
Helixer_CM061560.1_001324.1	REGION	NBARC	492	845	(R1)(NBARC)(LRR)	NLR	CC-NLR	BNL	ATPHTSQFDRITSMSEEMVGFDEVVNKLRRQLIGGLSGLDVISIVGMPGLGKTTLANKLFFDQLVVSHFDVRAQCCVSQVYTRKDLLLTILRGVEKDAVISDNLPENELADKLRKLLLVQRYLILIDDVWEKIAWDYLKPCFCDANNRSRIIVTTRLGDVAYHAQLVSDPHFLRLFTPEESWMLLKNKVFNTRSCPLVLEDVGQKIAQKCGGLPLSVVLVAGILETTEKEKHSWEQVAINLGSHIQVKSEDIINLSYQDLPFHLKPCFLYFGVFLEDEEIQVSKLTWLWIAEGLVKTHKEKLSEDLAEYYLKNLIGKNLVMVSKISSDGKIKACRIHDLLLDFCKQKAKVENFL	GCA_030864225.1	Capsicum baccatum var. pendulum	40320	Solanales	Solanaceae	Capsicum	Capsicum baccatum	Capsicum_baccatum_Helixer_CM061560.1_001324.1_BNL
Helixer_CM061560.1_001518.1	REGION	NBARC	138	494	(CC)(NBARC)(LRR)	NLR	CC-NLR	CNL	PKKGVEPTQGPSLEDDEVVGFDEEANKVITRLFEGPAESLDIVPVVGMPGLGKTTLARKIYNDSKLSYEFFSIIWVYVGQSYKIKDIFLNILKFFTKRIEDHLNDDVDTLANLISDYMSKGGRCLIVLDDVWEATVIDHVKKVFPENKKGHRIMMTTRDGYLATYANPDPHNLKFLIPKESFELLVKRVFGKGSCPDDLVKLGEKIAGSCGGVPLAVVVIAGALRGRPNKSDWQRVEKNVAEHLYKNSQESCLKFVQMSYDRLPQEVQTCFLYCGIFPRGFDIPSWKLIRMWIAEGLIKPQQTYTLEEIAELHLNDLVKRNLLILMQKRSDGQIKACRLHDMLHEFCRKEATNKWLF	GCA_030864225.1	Capsicum baccatum var. pendulum	40320	Solanales	Solanaceae	Capsicum	Capsicum baccatum	Capsicum_baccatum_Helixer_CM061560.1_001518.1_CNL
Helixer_CM061560.1_001593.1	REGION	NBARC	13	354	(NBARC)(LRR)	NLR	CC-NLR or CCR-NLR or CCG10-NLR	NL	PPAEISYTSVDEELVGFDDHAENIIKIVRGWSNYLDVISIVGIAGIGKTALARKIFNSRSIIDHFDVRAWCSLGQIYNVRKLFIEILRQITGDSYVNVDDPDDMLRGKLYGKRYLIVLDDIWESKAWDDLTRCFPNVERGSRIMVTTRNAELARYIRLYTEPYLLPFLRDEESWELLQKKVFRGESCPLELRSVGPLVAKQCKGLPFLIIMIAGILSRKKREASLWLEVAYDIGSYTLGEGGMKMIQSSYDLLPDYLKPYLLYMGLFPKGYEIPVSDLLKWWIAEEFGPYNFYTGYDLEERSETHLRELVSRNLVVVSKTRANGEMKCCIILDQVREFCLAK	GCA_030864225.1	Capsicum baccatum var. pendulum	40320	Solanales	Solanaceae	Capsicum	Capsicum baccatum	Capsicum_baccatum_Helixer_CM061560.1_001593.1_NL
Helixer_CM061560.1_001596.1	REGION	NBARC	371	720	(OTHER)(NBARC)(LRR)	NLR	CC-NLR or CCR-NLR or CCG10-NLR	ONL	EPPVEISYTSVDEELVGFDDHAENIIKIVRGWPNDLRVISIIGIAGIGKTALARKIFNSRSIIDHFDVRVWCSVGQIYNVRKLFIEILRQITGDRYVNVDDPDDMLRRKLYGKRYLIVLDDIWESKAWDDLTRCFPNVERGSRIMVTTRNAELSRYIRLYTEPYLLPFLRDEESWELLQKKVFRGERCPLLLCKVGRLVAKQCKGLPFLIIMIAGILSQKKSDASLWLEVAYDIGSYTLGEGSMKMIQSSYDLLPDHLKPYLLYMGLFPKGYEIPVSDLLKWWIAEEFVPYNFYTGYDLEERSETHLKELVSRNLVVVYKTRANGEMKCCMILDQVREFCLAKIKEEKFM	GCA_030864225.1	Capsicum baccatum var. pendulum	40320	Solanales	Solanaceae	Capsicum	Capsicum baccatum	Capsicum_baccatum_Helixer_CM061560.1_001596.1_ONL
Helixer_CM061560.1_001597.1	REGION	NBARC	38	391	(NBARC)(LRR)	NLR	CC-NLR or CCR-NLR or CCG10-NLR	NL	FDKTTSRANVSTQCNDPSNNEDFVGFKEDVEQLIQKLTGGKNERDVISIVGMAGLGKTTLARKVYNSHSIVDHFDVRAFCTISQTYSVRKLLIEIHKQATGEKRDIKEEDNVADLLRKALIRKRYLIVLDDIWNYKAWEDLQLSFPSEESSRIMVTIRVQEVATQISDPYLLRFLTAEESWGLLQKKVFKRESCPLELQEAGFEVARNCKGLPLVIVLNAGIIAQKEMRASVWQEFAKDLSSLGLEEQSMKAVQSSYDYLGDHLKHCLLYIGYFPEDYTIPVSDLLKLWIAEEFVPTIDPENLEKSSKDFLCDLVSRSLLMVSKRRSNGDIKYCMVHDLIREFCSSKLKEEEFK	GCA_030864225.1	Capsicum baccatum var. pendulum	40320	Solanales	Solanaceae	Capsicum	Capsicum baccatum	Capsicum_baccatum_Helixer_CM061560.1_001597.1_NL
Helixer_CM061560.1_001598.1	REGION	NBARC	5	357	(NBARC)(LRR)	NLR	CC-NLR or CCR-NLR or CCG10-NLR	NL	DKTTSRANVSTQCSDPSNNEDFVGFKEDVEQLIQKLTGGKKERDVISIVGMAGLGKTTLARKVYNSHSIVDHFDVRAFCTISQTYSVRKLLIEIHKQATGEKRDIKEEDNVADLLRKALIRKRYLIVLDDIWNYKAWEDLQLSFPSEESSRIMVTTRVQEVATQISDPYLLRFLTAEESWELLQKKVFKRESCPLELQEAGFEVARNCKGLPLVIVLNAGIIAQKEMRASVWQEFAKDLSSLGLEEQSMKAVQSSYDYLGDHLKHCLLYIGYFPEDYTIPVSDLLKLWIAEEFVPTIDPENLEKSSKDFLCDLVSRSLLMVSKRRSNGDIKYCMVHDLIREFCSSKLKEEEFK	GCA_030864225.1	Capsicum baccatum var. pendulum	40320	Solanales	Solanaceae	Capsicum	Capsicum baccatum	Capsicum_baccatum_Helixer_CM061560.1_001598.1_NL
Helixer_CM061560.1_001599.1	REGION	NBARC	5	357	(NBARC)(LRR)	NLR	CC-NLR or CCR-NLR or CCG10-NLR	NL	DKTTSRANVSTQCSDPSNNEDFVGFKEDVEQLIQKLTGGKKERDVISIVGMAGLGKTTLARKVYNSHSIVDHFDVRAFCTISQTYSVRKLLIEIHKQATGEKRDIKEEDNVADLLRKALIRKRYLIVLDDIWNYKAWEDLQLSFPSEESSRIMVTTRVQEVATQISDPYLLRFLTAEESWELLQKKVFKRESCPLELQEAGFEVARNCKGLPLVIVLNAGIIAQKEMRASVWQEFAKDLSSLGLEEQSMKAVQSSYDYLGDHLKHCLLYIGYFPEDYTIPVSDLLKLWIAEEFVPTIDPENLEKSSKDFLCDLVSRSLLMVSKRRSNGDIKYCMVHDLIREFCSSKLKEEEFK	GCA_030864225.1	Capsicum baccatum var. pendulum	40320	Solanales	Solanaceae	Capsicum	Capsicum baccatum	Capsicum_baccatum_Helixer_CM061560.1_001599.1_NL
Helixer_CM061560.1_001600.1	REGION	NBARC	5	357	(NBARC)(LRR)	NLR	CC-NLR or CCR-NLR or CCG10-NLR	NL	DKTTSRANVSTQCSDPSNNEDFVGFKEDVEQLIQKLTGGKKERDVISIVGMAGLGKTTLARKVYNSHSIVDHFDVRAFCTISQTYSVRKLLIEIHKQATGEKRDIKEEDNVADLLRKALIRKRYLIVLDDIWNYKAWEDLQLSFPSEESSRIMVTTRVQEVATQISDPYLLRFLTAEESWELLQKKVFKRESCPLELQEAGFEVARNCKGLPLVIVLNAGIIAQKEMRASVWQEFAKDLSSLGLEEQSMKAVQSSYDYLGDHLKHCLLYIGYFPEDYTIPVSDLLKLWIAEEFVPTIDPENLEKSSKDFLCDLVSRSLLMVSKRRSNGDIKYCMVHDLIREFCSSKLKEEEFK	GCA_030864225.1	Capsicum baccatum var. pendulum	40320	Solanales	Solanaceae	Capsicum	Capsicum baccatum	Capsicum_baccatum_Helixer_CM061560.1_001600.1_NL
Helixer_CM061560.1_001601.1	REGION	NBARC	37	386	(NBARC)(LRR)	NLR	CC-NLR or CCR-NLR or CCG10-NLR	NL	SAEPPIEVSYPSVDEELVGFDDHTRNIIEKLRGRRSVLDVISIVGMAGIGKTALARKIYSDVSIIGHFDVRAWCSVGQTYNVRKLFVEILKQITGDWFVNVDNPYDKVRKNLFGKRYLIVLDDICEYEAWDDLTRCFPSVETGSRIMVTTRNVELTQYMKKHSEPYLLPCLRDEESWELLQKKVFQGESCPLELRSVGPLVAKKSNGLPLLIIIIAGILSRKEREASTWLEVAYDIGSHALEEGSMKMIQSSYDLLPDYLKPCLLYMGLFPKGYEIRVSDLLKWWIAEEFVPNIGALELEETSMSCLSDLVSRNMVVVSKTRVNGEMKCCIILDQVREFCLTKIKEEKFM	GCA_030864225.1	Capsicum baccatum var. pendulum	40320	Solanales	Solanaceae	Capsicum	Capsicum baccatum	Capsicum_baccatum_Helixer_CM061560.1_001601.1_NL
Helixer_CM061560.1_001604.1	REGION	NBARC	38	388	(NBARC)(LRR)	NLR	CC-NLR or CCR-NLR or CCG10-NLR	NL	AEPPIEVSYPSVDEELVGFDDHARNIIKKLRGRGSDLDVISIVGMAGIGKTALARKIYSDVSIIGHFDVRAWCSVGQTYNVRKLFLEILKQITGDRFVNVDDPYDMVRKNLFGKRYLIVLDDICEYDAWNDLTRCFPSVETGSRIMVTTRNVELTRYMKKHSEPYILPCLRDEESWELLQQKVFQGESCPLELCSVGPLVAKKCNGLPFLIIIIAGILSRKKREASLWLEVAYDIGSYTLEEGSMKMIQSSYDLLPDYLKPYLLYMGLFPKGYEIPVSDLLKWWIAEEFVPYNFYKRYDLEERSESHLNDLVSRNLVVFSKTRGNGEMKCCVVPDQVREFCLTKIKEEKFM	GCA_030864225.1	Capsicum baccatum var. pendulum	40320	Solanales	Solanaceae	Capsicum	Capsicum baccatum	Capsicum_baccatum_Helixer_CM061560.1_001604.1_NL
Helixer_CM061560.1_001614.1	REGION	NBARC	138	494	(CC)(NBARC)(LRR)	NLR	CC-NLR	CNL	FNRGDEERKAPVVEEDDVVGFDEEAKTVIDRLIGGSDDVEVVPVVGMPGLGKTTLAYKIYKDPKVEYEFFTRVWVYVSQRFKRREIFLNIISKFTRNTKQYHDATEEDLANEVKELLGKGGKYLIVLDDVWTMEAWERIKVAFPNNGKRNRVLMTTRQTNVAKRCNDEPHNLKFLTKDESWELLEKKVFHKEKCPPELEWPGKSIAEKCMGLPLAIVVIAGALIGKGKTTREWELVADSLGEHLINRDPENCKKLVQMSYDRLPYDLKACFLYCGAFLGGSQIPARKLIRLWIAEGFIQYQGPLTLEDIAEDHLNDLVNRNLVMVMQRSYSGQIKICRVHDMLHEFCRHEAMTEENL	GCA_030864225.1	Capsicum baccatum var. pendulum	40320	Solanales	Solanaceae	Capsicum	Capsicum baccatum	Capsicum_baccatum_Helixer_CM061560.1_001614.1_CNL
Helixer_CM061560.1_001616.1	REGION	NBARC	137	491	(CC)(NBARC)(LRR)	NLR	CC-NLR	CNL	LSSTTPQPRQLTLSDEDDVVGFEEEANIVIDRLINGSKNLESVPIVGMPGLGKSTLARKVYKDSRITFEFFSCIWVNVSRSYNKTEVLLSILKNFTKPLDNKSDEKITEEIYSFLGKGGRCLIVLDDVWDVEVMNFIEKIFPKGDKGHRIMMTSRQDNVASAFNKNIHRLNLLSHDNSWLLLKKKVFRKESCSSDLEEPGLSISKKCNGLPLAIVVIAGALLGCKTKREWEFVNRNIGEHLINPDSEDSCSRFVRMSYDLLSYDEKACFLYCATFPRGFDIPTWKLIRLWISEGFIPFDRNLTPEEKAEEYLNDLTKKNLVMVMNRTADDQIKTCRIHDMLYEFCKKEASEDDLF	GCA_030864225.1	Capsicum baccatum var. pendulum	40320	Solanales	Solanaceae	Capsicum	Capsicum baccatum	Capsicum_baccatum_Helixer_CM061560.1_001616.1_CNL
Helixer_CM061560.1_001619.1	REGION	NBARC	164	515	(CC)(NBARC)(LRR)	NLR	CC-NLR	CNL	THQPEKAMLKNPSSEEDDSFGFEEEASTVINRLIGGPKNLETVPIIGMLGIGKSTLARKVFKDPRIVNEFPNCIWVDVSQTYNTKEILLKILGDLKKELDSTKTEGQLANEIRMSLDNGRCLIVLDDVWNQNIVSFFESIVPRKYNSHRIMITTRDEDVATHRNVHKLNILDKDRSWLLLEKKVIKKGSCPRPDFEEPGRAIAEKCGGLPFSIEVIAEDLAKKKAKWEWDKVIQDNIGESLIKREDMLKSVKKSYDMLSCGAKACFLYCATFPKDHDISAWKLIRLWIAEGFVEHDKNLTPEKKAENYLNDLTKKNLVMIKARTCDGRIKKCRIHNLLYEFCKKEASKEDLF	GCA_030864225.1	Capsicum baccatum var. pendulum	40320	Solanales	Solanaceae	Capsicum	Capsicum baccatum	Capsicum_baccatum_Helixer_CM061560.1_001619.1_CNL
Helixer_CM061560.1_001621.1	REGION	NBARC	137	492	(CC)(NBARC)(LRR)	NLR	CC-NLR	CNL	TLSRTTPQPIQVTLSDEDEVVGFEEEAYTVIGKLIDGSNNLEVVPIVGMSGLGKSTLARKVYKDSRISFEFFSSIWVNVSRSYNKTEVLLSILKHLSKKLDDESDEQMVDEIRTRLGYGGKCLIVLDDVWSTDIIDVIKDVFPDNNIGHRIMLTTQLEEVASSFSRDFHKLTFLSEENSWRLFKLKVFRKECCPPELEEIGRSIAKKCSGLPLAVVVIAGALLGRTTKRDWQFVYENMGAHLINRDQPNSCFRFIKMTYDLLSCYQQACFLYCASFPRGFDIPAWKLILLWIAEGLIPIQNHLTLEEQAEEYLNDLTKKNLLMVMEQSLDGQIKTCRIHDIFYEFCKTEAMVEDIV	GCA_030864225.1	Capsicum baccatum var. pendulum	40320	Solanales	Solanaceae	Capsicum	Capsicum baccatum	Capsicum_baccatum_Helixer_CM061560.1_001621.1_CNL
Helixer_CM061560.1_001880.1	REGION	NBARC	135	490	(CC)(NBARC)(LRR)	NLR	CC-NLR	CNL	LTTTSYSLVKNNTEETTFVGMKDDLDAIVNCLNAQMKELIVISVVGMGGIGKTTLARKVFDDSTIRCRFDKHAWVTISEQYNKRKMLLEVACSVGGIINQETSNDRLMEIVYKGLKGRRFLIVIDDIWSTEAWDQVRRIFPNDYNKSRIILTTRLKNVADYASSPDFPPHDVSFLSLDDSWKLFTGRLFRMNPCPLQLVKIGKHIIQQCQGLPLSIVVIAGLLGKIGLTRDNWKKIEENLNSFFGTVSEQCQAILSLSYNCLPPYLKACFLYIGGFPEDLEIRVSKLISSWLAEQFIKERSNERLEVVAEEYVQELMDRNLILAGRRKPNGRIKTCKIHDLLRQLCIREAQIENVV	GCA_030864225.1	Capsicum baccatum var. pendulum	40320	Solanales	Solanaceae	Capsicum	Capsicum baccatum	Capsicum_baccatum_Helixer_CM061560.1_001880.1_CNL
Helixer_CM061560.1_001881.1	REGION	NBARC	83	431	(NBARC)(LRR)	NLR	CC-NLR or CCR-NLR or CCG10-NLR	NL	LAESRRILLLVKDDFNTILDRLIAQTDELTVLSIVGMDGIGKSTLARKIYEDSTIRNRFDRHAWLTISEEFNERHMLLELVSPINWDRTDENDLKKSNDQLAESAYRGLKGRRFLIVIDDLWSTEAWDQMQRIFPNDNNKSRILLTTRLNYVADYASPDIPPHDMPFLSFDDSWNLFTKRLFQEEPCPPQLEEIGKHIVQQCRGLPLSIVVVAGLLGKMDAGSDNWKKVEENLTSLFGTVSDQCQAILSLSYRYLPQHLKACFLYIGGFPEDMEIGISKLTSLWIGEQFIKARCDKSLEVVAEEYLDELIDRNLILTSRRRANGRVRTCKIHDLLRQLCIREAQIENSV	GCA_030864225.1	Capsicum baccatum var. pendulum	40320	Solanales	Solanaceae	Capsicum	Capsicum baccatum	Capsicum_baccatum_Helixer_CM061560.1_001881.1_NL
Helixer_CM061560.1_001884.1	REGION	NBARC	91	411	(CC)(NBARC)(LRR)	NLR	CC-NLR	CNL	SSSSTRYATGTNTIVGMEDDFKTIVDHLTAQTDELTVTPVVGIGRIGKSTLSRKFYHDQFIQHRFDTCAWVTVSENYNERQVLLDVVSSIRRINRTDESIKIINSDQLAEIAYRSLNGRRFLIVIDDLWSNEAWDQMQRLFPDDKKKSRILLTTRLKYVADYVNCPEFPPHNMSFLTSDDSWSLFTERLFRKDPCPPQLEPIGKYIIQQFQGLPFSITVIAGLLGKVEPTRDNWKKVEENLNSFVGTVSEQCQTILSLSYRYLPQHLKACFLYIGGFPDDMEISVSKLIRLWIAELFVKPRSNKRLEVVAEEYLQDLIDRK	GCA_030864225.1	Capsicum baccatum var. pendulum	40320	Solanales	Solanaceae	Capsicum	Capsicum baccatum	Capsicum_baccatum_Helixer_CM061560.1_001884.1_CNL
Helixer_CM061560.1_001885.1	REGION	NBARC	132	494	(CC)(NBARC)(LRR)	NLR	CC-NLR	CNL	KSAEATTYSSSSRKYSTEQNTFVGMKDEFNTILDRLTDQTNDLTVISLVGMGGIGKTTLARKVYDNPSIRCRFDKLAWVTISEVYDERQMLLELVSSIIRNRTDDNNQKMSNDQLIEVAYRGLKGKRFLVVIDDIWSTQDWDQMRRIFPNDNNKSRILLTTRLNYVADYASPDSPPHGMSFLSLDDSWNLFTGRLFKTDPCPPQLIKIGKHIIQQCRGLPLSIVVIAGLLCKMDPTHSNWKKVEENLNSFFGTVSEQCQSILSLSYSYLPQHLKACFLYVGGFPEDIEISVSKLIKLWIAELFVKGRSNKRLEVVAEEYLDELIDRSLILAGTRKPAGRMKTCKIHDLLRQLCIREAQFENFM	GCA_030864225.1	Capsicum baccatum var. pendulum	40320	Solanales	Solanaceae	Capsicum	Capsicum baccatum	Capsicum_baccatum_Helixer_CM061560.1_001885.1_CNL
Helixer_CM061560.1_002034.1	REGION	NBARC	12	359	(NBARC)(LRR)	NLR	CC-NLR or CCR-NLR or CCG10-NLR	NL	EPPTERSYPSVDGELVGFDDHAENIIQKLRERSMYLDIISVVGMAGMGKTALARKVYNSSSIIDCFDVRAWCSVGQIYNVRKLFLEILKQITRDRYVTVDYPNEEVRRNLLEKRYLIVLDDLWESKAWDDLCSCFPSWKTGSRIMVTTRNVMLTRYMKKHSEPYLLPCLRDEESWELLQKKVFRGESCPLELRSVGPLVAKQCKGLPFLIIMIAGILSRKEREASLWLEVAYDIGSHALEEGSMKMIQSSYDFLPDCLKPCLLYMGLFPKGYEIPVSDLLKWWIAEEFVPNIGTLEQEETSMSSLSDLVSRNLVVVSKTRANGDMKCCIILDQVREFCLKKIKEEKFM	GCA_030864225.1	Capsicum baccatum var. pendulum	40320	Solanales	Solanaceae	Capsicum	Capsicum baccatum	Capsicum_baccatum_Helixer_CM061560.1_002034.1_NL
Helixer_CM061560.1_002035.1	REGION	NBARC	11	339	(NBARC)(LRR)	NLR	CC-NLR or CCR-NLR or CCG10-NLR	NL	ANVSTQCSDPSNNENFVGFKEDVEQLIQKLTGGKKERDVYNSRSIVDHFDVRAFCTISQTYSVRKLLIEIHKQATGEKRDIKEEDNVADLLRKALIRKRYLIVLDDIWNYKAWEDLQLSFPSEESSRIMVTTRVQEVSTQISDPYLLRFLTAEESWELLQKKVFKRESCPLELQEAGFEVARNCKGLPLVIVLNAGIIAQKEMRASVWQEFAKDLSSLGLEEQSMKAVQSSYDYLGDHLKHCLLYIGYFPEDYSIPVSDLLKLWIAEEFVPTIDPENLEKSSKDCLCDLVSRSLLMVSKRRSNGDIKYCMVHDLIREFCSSKLKEEEFK	GCA_030864225.1	Capsicum baccatum var. pendulum	40320	Solanales	Solanaceae	Capsicum	Capsicum baccatum	Capsicum_baccatum_Helixer_CM061560.1_002035.1_NL
Helixer_CM061560.1_002036.1	REGION	NBARC	11	361	(NBARC)(LRR)	NLR	CC-NLR or CCR-NLR or CCG10-NLR	NL	AEPPIEVSYPSVDEELVGFDDHARNIIKKLRGRGIDSDVISIVGMAGVGKTALARKIYSDVSIIGHFDVRAWCSVGQTYNVRKLFLEILKQITGDRFVNVDVPDDMVRKNLFGKRYLIVLDDICERESWDVLTRCFPSVEKGSKIMVTTRNVQLTWHMKKLCEPYLLPCLRDEESWELLQKKVFQGESCPLELRSVGPLVAKKCNGLPFLIIIIAGILSRKKREASFWLEVAYDIGSYTLEEGSMKMIQSSYDLLPDYLKPSLLYMGLFPQGYEVPVSDLLKWWIAEEFVPYNFYTRYDLEERSESHLNDLVSRNLVVFSKTRGNGEMKCCIVPDQVREFCLTKIKEEKFM	GCA_030864225.1	Capsicum baccatum var. pendulum	40320	Solanales	Solanaceae	Capsicum	Capsicum baccatum	Capsicum_baccatum_Helixer_CM061560.1_002036.1_NL
Helixer_CM061560.1_002041.1	REGION	NBARC	38	294	(NBARC)(LRR)	NLR	CC-NLR or CCR-NLR or CCG10-NLR	NL	AEPPIEVSYPSVDEELVGFDDHARNIIKKLRGRGSDLDVISIVGMAGIGKTALARKIYGDVSIIGHFDVRAWCSVGQTYNVRKLFLEILKQITGDRFVNVDDPYDMVRKNLFGKRYLIVLDDICESELWDVLTRCFPSVGKGSRIMVTTRNVELTRYMSWRSDPYLLPFLRDEESWELLEKKVFRGESCPLELRSVGTLIAKQCKGLPFLIIMIAGFLSRKEREASTWLEPCLLYMGLFPKGYEIPVSDLLKWWIAE	GCA_030864225.1	Capsicum baccatum var. pendulum	40320	Solanales	Solanaceae	Capsicum	Capsicum baccatum	Capsicum_baccatum_Helixer_CM061560.1_002041.1_NL
Helixer_CM061560.1_002045.1	REGION	NBARC	48	396	(NBARC)(LRR)	NLR	CC-NLR or CCR-NLR or CCG10-NLR	NL	AEPPTELSYPSVDEELVGFDDHAKNIFVKLTSRRKDLDVISIVGMAGIGKTALARKVYSEVSIIDRFEVRAWCSVGQICNVRKLFLEILRQIMGDRYLNVDDPAYMLRWNLLGKRYLIVLDDICESESWDVLTRCFLSVERRSRIMVTTRNAELAQYMTQHSDPYFLPFIRYEESWELLEKKVFQGESCPLELRSVGTLVSKKCKGLPYLIIMIGGILSRKKRDASTWLEVAYDIGSHTLEEGSMKMIQSSYDLLPDYLKPCLLYMGLFPKGYEIRVSDLLKWWIAEEFVPNIGTLELEETSMSCLSDLVSRNMVVVSKTRVNGEMKCCIILDQVREFCLTKIKEEKFM	GCA_030864225.1	Capsicum baccatum var. pendulum	40320	Solanales	Solanaceae	Capsicum	Capsicum baccatum	Capsicum_baccatum_Helixer_CM061560.1_002045.1_NL
Helixer_CM061560.1_002046.1	REGION	NBARC	5	357	(NBARC)(LRR)	NLR	CC-NLR or CCR-NLR or CCG10-NLR	NL	EKTTSRANVSTQCSDPSNNENFVGFKEDVEQLIQKLIEGKKERDVISIVGMAGLGKTTLARKVYNSHSIVDHFDVRAFCTISQTYSIRKLLIEIHKQATGEKCDIKEEDNVADLLRKALIRKRYLIVLDDIWNYKAWEDLQLSFPSEESSRIMVTTREQEVATQISDPYLLRFLTAEESWELLQKKVFKRESCPLELQEAGFEVARNCKGLPLVIVLNAGIIAQKEMRASVWQEFAKDLSSLGLEEQSMKAVQSSYDYLGDHLKHCLLYIGYFPEDYSIPVSDLLKLWIAEEFVPTIDPENLEKSSKDCLCDLVSRSLLMVSKRRSNGDIKYCMVHDLIREFCSSKLKEEEFK	GCA_030864225.1	Capsicum baccatum var. pendulum	40320	Solanales	Solanaceae	Capsicum	Capsicum baccatum	Capsicum_baccatum_Helixer_CM061560.1_002046.1_NL
Helixer_CM061560.1_002121.1	REGION	NBARC	141	494	(CC)(NBARC)(LRR)	NLR	CC-NLR	CNL	GNELTQGPSLEDDEVVGFDEEANKVIKRLFEGPAESLDIVPVVGMPGLGKTTLARKIYNDFKLSYEFFSIIWVYIGQSYKIKDIFLNILKFFTKRIEDHLNDDVDTLANVISVYMSKGGRCLIVLDDVWEAIVIDYVKKVFPENKKGHRIMMTTRDGYLATYANPDPHNLKFLTPQESFELLVKRVFGNGSCPDELVGLGEKIAGSCDGVPLAVVVIAGALRGRPNKSDWQRVQKNVAQHLYKNSQESCLKFVQMSYDRLPQEVQTCFLYCGIFPRGFDIASWKLIRMWIAEGLIKPQQTYTLEEIAELHLNDLVNRNLLILMQKRSDGQIKACRLHDMLHEFCRKEATNKWLF	GCA_030864225.1	Capsicum baccatum var. pendulum	40320	Solanales	Solanaceae	Capsicum	Capsicum baccatum	Capsicum_baccatum_Helixer_CM061560.1_002121.1_CNL
Helixer_CM061560.1_002134.1	REGION	NBARC	145	487	(CC)(NBARC)(LRR)	NLR	CC-NLR	CNL	PIQINLSDEDDVVGLEKEANTVIDRLIHGSEKLEVVPIVSMAGLGKSTLARKVYRDSRITFEFVSCIWVNVSRSYNKTKVLLNILKHLRKQLDMNKSDDQMIREIRTFLGHGRRCLIVVDDVWSTDIIEFIKHVFPNNKKGHRIMMTSRFEEVGSCFNHDCHKLTFLTDEESWFLLNLKVFGKRYCPSELEETGRNIAKKCNGLPLSVLVTAGVLAGRTTKREWQLVYENMGDCLIYSNDPRTYVGLIKMSYDLLSYYQQACFLYCASFPQSFNIPAWKLIHLWIAEGFIPIQKQFTLEEQAEECLNDLTKKNLLMVIEQSLDGKIKTCRLNDMFYEFCEKEA	GCA_030864225.1	Capsicum baccatum var. pendulum	40320	Solanales	Solanaceae	Capsicum	Capsicum baccatum	Capsicum_baccatum_Helixer_CM061560.1_002134.1_CNL
Helixer_CM061560.1_002224.1	REGION	NBARC	63	410	(NBARC)(LRR)	NLR	UNDETERMINED	NL	MPRKGTISESSMTTSSEEIVGFKDETAELIHQLVWGPKHLDVVALVGMPGIGKTTMAKRLYTHNDIISRFDVCSWCTISQVYNKRKTLFELLSNLVPLYDNTRSNDELADQLRRCLLRMKYLIVIDDLWSTEVWDDLRRCFPDDDSGSRIILTTRQDKVASYTELSSAARHLRLLTDEESWCLLQKKVLGEESCPPELDVIGVQIAQSCGGLPLAIILVAGVLAKLDKNKVRWGEVAYGLSSSISGDEQKYMDIIYLSYRLLPGHLTNGFLYFGKHFEDELLVRELIQLWIAEEFAVGNELMSAEDVAKDYVKELIDSNLVMVVRRSFSGEVKAIRMHDLLREFCLTS	GCA_030864225.1	Capsicum baccatum var. pendulum	40320	Solanales	Solanaceae	Capsicum	Capsicum baccatum	Capsicum_baccatum_Helixer_CM061560.1_002224.1_NL
Helixer_CM061560.1_002273.1	REGION	NBARC	420	687	(CC)(NBARC)(LRR)	NLR	CC-NLR	CNL	PSKRQPIQHSDLMYDEEIVGFHNDMKRIIQHLIQGANELDVVPIVCMGGQGKTTCARKVYNSDAIVSRFDVRAWCIISRTYNRRELLQEIFSQVIGSKDKGDKDDILADELRKSLMKKRYLIVLDDMWDCMTWDNLRLCFPDGGNRSRILVTTRLEKVGEHVKRHTDLYFLPFLTPDESSKLLQKKVFQREDCPPELHDVSQEVAKRCKGLPLVIILVAGIIKRKKMEASWWHEVKNSLLSYLGESEGYGLSTMKLSYDNLPDHLRPI	GCA_030864225.1	Capsicum baccatum var. pendulum	40320	Solanales	Solanaceae	Capsicum	Capsicum baccatum	Capsicum_baccatum_Helixer_CM061560.1_002273.1_CNL
Helixer_CM061560.1_002291.1	REGION	NBARC	498	851	(R1)(NBARC)(LRR)	NLR	CC-NLR	BNL	ATPHTSQFDRITSMSEEMVGFDEVVNKLRRQLIGGLSGLDVISIVGMPGLGKTTLANKLFFDQLVVSHFDVRAQCCVSQVYTRKDLLLTILRGVKKDAVISDNLPENELADKLRKLLLVQRYLILVDDVWEKIAWDHLKPCFCDANNRSRIIVTTRLGDVAYHAQLVSDPHFLRLFTPEESWMLLKNKVFNTRSCPLVLEDVGQKIAQKCGGLPLSVVLVAGILETTEKEKHSWEQVAMNLGSHIQVKSEDIINLSYQDLPFHLKPCFLYFGVFLEDEEIQVSKLTWLWIAEGLVKTHKEKLSEDLAEYYLKNLIGKNLVMVSKISSDGKIKACRIHDLLLDFCKQKAKVENFL	GCA_030864225.1	Capsicum baccatum var. pendulum	40320	Solanales	Solanaceae	Capsicum	Capsicum baccatum	Capsicum_baccatum_Helixer_CM061560.1_002291.1_BNL
Helixer_CM061560.1_002337.1	REGION	NBARC	161	432	(CC)(NBARC)(LRR)	NLR	CC-NLR	CNL	TPKMNEEIVGFKDVIGKLRNQLIKGTKKRDCCVSQVSCKDLLLAILRDVTGEDSKFRANSTAELADKLRKALYFGRYLILVDDVWETSVWDDLVGCFHDANEGSKIILTTRNHDVVNYARYKSEPHLLRMFRNDESWKLLRKKVFGEESCSTDLMEIGQQIAKKCGQLPLSVALVAGILEKMERKEECWKQVANNLGPHIHRDSRAIIEHSYLNLPYHLSLEDIAVGYLDNLIRRNLVTVARRSSGGKVNACHVHDLLHDFCKERSKEENLL	GCA_030864225.1	Capsicum baccatum var. pendulum	40320	Solanales	Solanaceae	Capsicum	Capsicum baccatum	Capsicum_baccatum_Helixer_CM061560.1_002337.1_CNL
Helixer_CM061560.1_002340.1	REGION	NBARC	131	491	(CC)(NBARC)(LRR)	NLR	CC-NLR	CNL	EIVEVSVLSNLGSATVWGLDDDVELIVERLRGQQSDLDIVTVSGMGGIGKTTLARRTHDHLSIRYHFDLRIWVTISQEYRRRNVFLDVLHCISKQANVFIGEDYDKKDDNELADLVRKNLMGRRYLVIVDDIWSTDVWDRIRRIFPECNNRSQILLTTRDTKVAMYADSNSPHHMTLLDLDNSWKFICDRVFGPEHDHPPELEEIGKEIAEKCQGLPLTISVIAGYLSKTARTLESWKYVTETLSEIVASHPDKCLGVFGLSYNHLPNHLKPCFLSMSSFPEDFQVETCQLIQLWMAEDFISVSESGKSLEEVAKDYLEDLISRNLIGVRKRRFNGEIKACGMHDILREFCLTEVEMTNFM	GCA_030864225.1	Capsicum baccatum var. pendulum	40320	Solanales	Solanaceae	Capsicum	Capsicum baccatum	Capsicum_baccatum_Helixer_CM061560.1_002340.1_CNL
Helixer_CM061560.1_002355.1	REGION	NBARC	532	885	(R1)(CC)(NBARC)(LRR)	NLR	CC-NLR	BCNL	DTLDTEELTNTPRMTEEVVGFEDVMEKLREQLISGSKQLDVISVVGMPGLGKTTVANKLYSDEFVVSRFEIRAQCCVSQAYSRRNVLLSILRDAIGESPTLAKLSTDILADQLRKILLRKRYLILVDDVWEASVWDDLRCCFHDDNNGSRIILTTQHGGVAENAKSVSDPLYLRLLNDDESWKLLKQKVFGEESCSVLFSNIGKEIANKCRGLPLSIVLVAGMLTKMKKSEICWKQVAMNLCTDILSNSKAIIEQSYQSLPYHLKPCFLYFGVFLEDKEINVSILTWLWIAEGFITSRDDKSLEDIAEGYLESLIGRNLVTVAKWSSSGKVKTCRIHDLLLCFCKERAKEKNLL	GCA_030864225.1	Capsicum baccatum var. pendulum	40320	Solanales	Solanaceae	Capsicum	Capsicum baccatum	Capsicum_baccatum_Helixer_CM061560.1_002355.1_BCNL
Helixer_CM061560.1_003067.1	REGION	NBARC	154	510	(CC)(NBARC)(LRR)	NLR	CC-NLR	CNL	FASTKQETRRFSTSLVDESGVFGRQNEIEDLIDRLLSKDENGENLTVVPIVGMGGLGKTTLAKAVYSDERVKDHFELKAWFCVSEQYDAIRITKGLLQEIGLVVDDNLNQQQVKLKESLKGKRFLVVLDDVWNDNYNEWDDLRNLFVQGNIGSKIIVTTRKESVALMMGNKQISMSNLSIEVSWSLFKRHAFKNMDPMGHPELEEVGKQIAAKCKGLPLALKTLAGMLRSKSVVEGWKRILRSEIWELPVNSILPALMLSYNDLPPHLKRCFSYCAIFPKDYPFSLEQVIHLWIANGLIPQEDETIQDSGNQYFLELRSRSLFEKVPNPSQGNTQKFLMHDLVNDLAQITSSKLCIR	GCA_030864225.1	Capsicum baccatum var. pendulum	40320	Solanales	Solanaceae	Capsicum	Capsicum baccatum	Capsicum_baccatum_Helixer_CM061560.1_003067.1_CNL
Helixer_CM061560.1_003108.1	REGION	NBARC	132	427	(CC)(NBARC)(LRR)	NLR	CC-NLR	CNL	KTCSSSRRYATEQNATIVGMEDDFNTIIDRLTCRIDELTVISIVGMGGIGKSTLAKKVYDDSFIRHRFDTCIWVTVSENYNERQVLLDVVSSISRNKTNESIKEMRNDQLAVSRENLDDSWNLFTERVFRKDPCPPQLEKIGRRIIRQCQGLPLSIVVVAGFLAKLDPTHYHWKKVEQNLISFFGTVSEHCQAILSLSYSYLPQYLKACFLYVGGFPEDMEISVSKLTRLWIAEQFVKARVDKRLEVVAEEYLEELVDRSLILVGRRGANRRIKTCKIHDVIRQLFTRQAQIENVV	GCA_030864225.1	Capsicum baccatum var. pendulum	40320	Solanales	Solanaceae	Capsicum	Capsicum baccatum	Capsicum_baccatum_Helixer_CM061560.1_003108.1_CNL
Helixer_CM061560.1_003185.1	REGION	NBARC	159	514	(CC)(NBARC)(LRR)	NLR	CC-NLR	CNL	SSKKLETRTPSTSLIDESDVFGRQNEIEELIDRLLSKDASEKSPTVVPIVGMGGVGKTTLAKAAYNDEKVKSYFNLKAWFCVSEPYDAIRITKGLLQEIGSFDVKEDNNLNQLQVKLKESLNGKRFLIVLDDMWNNDYNEWNDLTIPFIQGDMGSKIIVTTRKKDVARMMGSGAVNVGTLSSEASWALFKRHSLENRYPEEHPELEEVGKQIADKCKGLPLALKTLAGFLCSKSEVDEWTDVLRSEIWELPRRPNGILPALMLSYNDLPAHLKQCFAFCAIYPKDYQFCKEQVIFLWIANGLVQQFHSGNQYFNELRSRSLFERVPESSERDGGKFLMHDLVNDLAQIASSKLCVR	GCA_030864225.1	Capsicum baccatum var. pendulum	40320	Solanales	Solanaceae	Capsicum	Capsicum baccatum	Capsicum_baccatum_Helixer_CM061560.1_003185.1_CNL
Helixer_CM061560.1_003188.1	REGION	NBARC	160	515	(CC)(NBARC)(LRR)	NLR	CC-NLR	CNL	GKKLETRTPSTSLIDESDVFGRQNEIEELIDRLFSKDASEKSPTVVPIVGMGGVGKTTLAKAAYNDEKVKSYFNLKAWFCVSEPYDAIRITKGLLQEIGSFDLKDDNNLNQLQVKLKESLKGKRFLIVLDDMWNDDYNEWNDLTTPFVQGDMGSKIIVTTRKKDVAGMMGSGAVNVETLSSEASWALFKRHSLENRDPPKEHPELEEVGKQIADKCKGLPLALKTLAGFLCSKSEVDEWTEVLRSEIWELPRRPNGILPALMLSYNDLPAHLKQCFAFCAIYPKDYQFWKEQVIHLWIANGLVQQLHSGNQYFNELRSRSLFERVPESSERDGGKFLMHDLVNDLAQIASSKLCVR	GCA_030864225.1	Capsicum baccatum var. pendulum	40320	Solanales	Solanaceae	Capsicum	Capsicum baccatum	Capsicum_baccatum_Helixer_CM061560.1_003188.1_CNL
Helixer_CM061560.1_003193.1	REGION	NBARC	160	479	(CC)(NBARC)(LRR)	NLR	CC-NLR	CNL	SGKKLETRTPSTSVVESDVFGRKNEIERLIDHLMSKEASEKNMMVVPIVGMGGMGKTTLAKAAYNDEKVKNHFNLKAWFCVSKPYDAFRITKGLLQDMGSFDLNDDNNLNRLQVKLKEKLNGKRFLIVLDDVWNDNYNEWYDLRNIFVHGDIGSKIIDPMGHPELEEVGKKIAAKCKGLPLALKTLAGLLRSESEVEGWRRILRSEIWDLSNNDILPALMLSYNELPPHLKPCFSYCAIFPRDYPFRKEQVIHLWIANGLVVPREDERIQDLGNQLFLELRSRSLFERVPNPSEGNTEEFLMHDLVNDLAQIASSKLCVR	GCA_030864225.1	Capsicum baccatum var. pendulum	40320	Solanales	Solanaceae	Capsicum	Capsicum baccatum	Capsicum_baccatum_Helixer_CM061560.1_003193.1_CNL
Helixer_CM061560.1_003194.1	REGION	NBARC	164	513	(CC)(NBARC)(LRR)	NLR	CC-NLR	CNL	TRRPSTSLVESDVFGRKNEIEKLIDRLTSKDASEKNLTVVPIVGMGGMGKTTLAKAVYNDEKVKHHFGLKAWICVSEKYDAFKISKGLLQEVGSFDLKDDNNLNQLQVKLKERLNGKRFLIVLDDVWNDNYNEWDDLRNIFVQGDIGSKIIVTTRKESVALMMRTEQISMDTLSIDDSWSLFKRHAFENMNPTEHPELEEVGKQIAAKCKGLPLALKTLAGMLRSKSEVEGWKRILGSEIWELPDNDILPALLLSYNELPAHLKPCFSYCAIFPKDYPFRKEQVIHLWLANGLVSQETIKDLGSEYFLELRSRSLFERVPNPSQGNTEEFLMHDLVNDLAQIASSKLCVR	GCA_030864225.1	Capsicum baccatum var. pendulum	40320	Solanales	Solanaceae	Capsicum	Capsicum baccatum	Capsicum_baccatum_Helixer_CM061560.1_003194.1_CNL
Helixer_CM061560.1_003222.1	REGION	NBARC	1	309	(NBARC)(LRR)	NLR	CC-NLR or CCR-NLR or CCG10-NLR	NL	MGGIGKTTLAQVVYNDKKVTDHFYLKGWFCVSEAYDAFRITKGLLQEIDSFDLKDDNNLNRLQVKLKEKLNGKRFLIVLDDVWNDNYREWNDLRNIFVQGDIGSKIIVTTRKESVALMMRTEQISMDTLSIDDSWSLFKRHAFENMDPMEHPELEEVGKQIVAKCKGLPLALKTLAGMLRSESEVEGWRRILRSEIWDPSNNDILSALMLSYNELPPHLKPCFSYCAIFPKDYPFRKEQVIHLWIANGLVVPWGDERIQELGNQFFLELRSRSLFERVPNPSQGKTEEFLMHDLVNDLAQVASSKLCVR	GCA_030864225.1	Capsicum baccatum var. pendulum	40320	Solanales	Solanaceae	Capsicum	Capsicum baccatum	Capsicum_baccatum_Helixer_CM061560.1_003222.1_NL
Helixer_CM061560.1_003344.1	REGION	NBARC	158	510	(CC)(NBARC)(LRR)	NLR	CC-NLR	CNL	GKKLEIRTPSTSVVDESEIFGREIEIERLIDCLLSNDAKGKNLTVVPIVGMGGLGKTTLAKAAYNDKMVTDHFELKAWTCVSEPYDVLRISKELLQEIDSFDSKYDNNLNRLQVKLKEKLNGKRFLIVLDDMWNENFEKWDELRSLFVQGAAGSKIIVTTRKENVARTMGSGAVNVGTLSSEASWALFKRHSLDNRDPKEHPKLEEVGKQIAVKCKGLPLALKAIAGILRCKSEVDEWKDILRSEIWEQTLNDILPALMLSYNDLPAHLKQCFAFCAIYPKDYQFCKEQVIHLWIANGLVQPLHSGRQYFDELRSRSLFERAPESSERDGGKFLMHDLVNDLAQTASSKLCVR	GCA_030864225.1	Capsicum baccatum var. pendulum	40320	Solanales	Solanaceae	Capsicum	Capsicum baccatum	Capsicum_baccatum_Helixer_CM061560.1_003344.1_CNL
Helixer_CM061560.1_003345.1	REGION	NBARC	160	513	(CC)(NBARC)(LRR)	NLR	CC-NLR	CNL	GKKLEIRTPSTSVVDESEIFGREIEIDQLIDCLLSNDANGKNLTVVPIVGMGGLGKTTLAKAAYNDKMVTDHFELKAWTCVSEPYDALRISKELLQEIDSFELMDDNNLNRVQVRLKEKLNGKRFLIVLDDMWNDNYEKWDGLRNLFVQGATGSKIIVTTRKKDVARMMGSGAVNVGTLSSEASWALFKRHSLENRDPAKEHPELEEVGKQIADKCKGLPVALKALAGSLRCKSEVDEWKDILRSEIWEQTMNDVLPALMLSYNDLPVHLKQCFAFCAIYPKDYQFCKEQVIHLWLANGLVQQLHSGNQYFNELRSRSLFERVPVSSEREGGKFLMHDLVNDLAQNASSKLCVR	GCA_030864225.1	Capsicum baccatum var. pendulum	40320	Solanales	Solanaceae	Capsicum	Capsicum baccatum	Capsicum_baccatum_Helixer_CM061560.1_003345.1_CNL
Helixer_CM061560.1_003346.1	REGION	NBARC	145	500	(NBARC)(LRR)	NLR	CC-NLR or CCR-NLR or CCG10-NLR	NL	FASTKRETRRHSTSLVDESDVFGRQNEKKELIDRLLFEDASEKNLTVVPIVGMGGVGKTTLAKAVYNDEMMQSHFNLTAWFCVSKPYDAFRITKGLLQEIGSLQVDDNLNQLQVKLKESLKGKRFLIVLDDIWNENYNEWNDLWNVFVQGGIGSKIIVTTRKESVALMMGSEQISMDTLSIDDSWSLFKRHAFENMNPMGHLEIEEVGKQIAAKCKGLPLALKTLAGMLRSKSEVEGWRHILKSEIWELPNNDILPALMLSYNELPPHLKPCSSYCAIFPKDYPFRKEQVIHLWIANGLVPQETITDLGNEYFLELISRSLFERFPNPSQGNTEDFLMHDLVNDLAQVASSKLCVR	GCA_030864225.1	Capsicum baccatum var. pendulum	40320	Solanales	Solanaceae	Capsicum	Capsicum baccatum	Capsicum_baccatum_Helixer_CM061560.1_003346.1_NL
Helixer_CM061560.1_003349.1	REGION	NBARC	156	508	(CC)(NBARC)(LRR)	NLR	CC-NLR	CNL	STKRESRTPSTSVAEPDVFGRQNEIERLIDRLTSEACEKTLTVVPIFGIGGVGKTTLAKAAYNDKKVIDHFDLKGWFCVSEAYDALRIAKGLLQEIGSFDSNVDDNLNQLHVKLKEKLHGKRFLIVLDDVWNDNYREWDDLRNLFVQGATGSKIIVTTRKKDVAGMMGSGAINMGILSSEASWALFKRHSLENRDPPKEHPELEEVGKQIADKCKGLPLALKAIAGTLCCKSEVDEWKDILRSEIWEQTLNDDVLPALILSYNDLPAHLKQCFAYCAIYPKDYQFCKEQVIFLWIANGLVQKLHSGNQYFDELRSRSLFERVPDSSEGYGGKFLMHDLVNDLAQNASSKLCVR	GCA_030864225.1	Capsicum baccatum var. pendulum	40320	Solanales	Solanaceae	Capsicum	Capsicum baccatum	Capsicum_baccatum_Helixer_CM061560.1_003349.1_CNL
Helixer_CM061560.1_003351.1	REGION	NBARC	2	297	(NBARC)(LRR)	NLR	UNDETERMINED	NL	IEKEQLIDRLLSSDSNGENLTVVPIVGMGGVGKTTLAKIVYNDQKVKDHFGLKAGFCVSEAYDAFRITKGLLQEVGSFDLKDDNNLNQLQVKLKESLKGKRFLVVLDDLWNDDSNEWDDLRNLFVEGAMGSKIIVTTCKESVALMMGSGEINLRTLSDEASWALFRRHSLENRDPPKEYPELEEVGKQIADKCKGLPLALKTLASFLRSKSEVDEWTDILRSEIWELPHRPNVIFLWIANGLVQQFHSGNQYFKELISRSLFERVPESSERDGGKFLMHDLVNDLAQNASSKLCVR	GCA_030864225.1	Capsicum baccatum var. pendulum	40320	Solanales	Solanaceae	Capsicum	Capsicum baccatum	Capsicum_baccatum_Helixer_CM061560.1_003351.1_NL
Helixer_CM061560.1_003354.1	REGION	NBARC	156	486	(CC)(NBARC)(LRR)	NLR	CC-NLR	CNL	TKRESRTPSTSVVEPDVFGRQNEIERLIDRLTSEASEKNLTVVPIVGIGGVGKTTLAKAAYNDEKVIDHFDLKEIGSFDSNVDDNLNQLQVKLKEKLNGKRFLIVLDDVWNDNYREWDDLRNLFVQGATGSKIIVTTRKVNVAQMMGSGAINMGILSSEASWALFKQHSLENRDPPKEHPELEEVGKQIADKCKGLPLALKAIAGTLCCKSEVDEWKDILRSEIWEQTLNDVLPALILSYNDLPAHLKQCFAYCAIYPKDYQFCKEQVIFLWIANGLVQQLHSGNQYFKELRSRSLFERVPDSSERYGGKFLMHDLVNDLAQNASSKLCVR	GCA_030864225.1	Capsicum baccatum var. pendulum	40320	Solanales	Solanaceae	Capsicum	Capsicum baccatum	Capsicum_baccatum_Helixer_CM061560.1_003354.1_CNL
Helixer_CM061560.1_003359.1	REGION	NBARC	85	404	(NBARC)(LRR)	NLR	CC-NLR or CCR-NLR or CCG10-NLR	NL	PPSTSVVEPDVFSRQNEIEQLIDRLTSKEASKKNLTVLPIVGMGGLGKTTLAQAAYNDKKVTDHFKLKAWICVCETYNAIRITKGLLQEIGSSDSKVDDNLNQMQVKLKERLKGKMFLIVLDDMWNETYNQWTDLRNIFDQGGIGSTIIVTTSKASVARMMLAEQISMDTLSIDDSWSLFERHAFENMDPKEHPELEETLAGMLRSESKVEGWRRILTSEIWDLQDEDKGILPALMLSYNELPPHLKPCFSFCAIFPKDYPFRKEQVIHLWIANGLVVPRGDEGNQDLGNRYFDELRSRSLFGRVGRVPRISYVGTKSTH	GCA_030864225.1	Capsicum baccatum var. pendulum	40320	Solanales	Solanaceae	Capsicum	Capsicum baccatum	Capsicum_baccatum_Helixer_CM061560.1_003359.1_NL
Helixer_CM061560.1_003361.1	REGION	NBARC	155	506	(CC)(NBARC)(LRR)	NLR	CC-NLR	CNL	STKRESRTPSTSVVEPDVFGRQNEIERLIDRLTSEASEKNLTVVPIFGIGGVGKTTLAKAAYNDEKVIDHFDLKGWFCVSEAYDALRIAKGLLQEIGSFDSNVDDNLNQLQVKLKEKLNGKRFLIVLDDVWNDNYREWDDLRNLFVQGATGSKIIVTTRKENVAQMMGSGAINMGILSSEASWALFKRHSLENRDPPKEHPELEEVGKQIADKCKGLPLALKAIAGTLCCKSEVDEWKDILISEIWEQTLNDVLPALVLSYNDLPAHLKQCFAYCAIYPKDYQFCKEQVIFLWIANGLVQKLHSGNQYFDELRSRSLFERVPDSSERDGGKFLMHDLVNDLAQYASSKLCVR	GCA_030864225.1	Capsicum baccatum var. pendulum	40320	Solanales	Solanaceae	Capsicum	Capsicum baccatum	Capsicum_baccatum_Helixer_CM061560.1_003361.1_CNL
Helixer_CM061561.1_000415.1	REGION	NBARC	500	855	(R1)(CC)(NBARC)(LRR)	NLR	CC-NLR	BCNL	NAVPAHTSNLARSPMMNEEIVGFEDVIEKLRDQLTKGTKGRDVISIVGMPGLGKTTLAYRLYSDRLVASHFDIRAQCCVSQVYSRKDLLMAILRDAISVNFECSGKQDDELADQLRKTLLPKRYLILLDDMWETRVWDDLIGCFQDANNGSRIILTTRNIEIANYTRFQSDPLQLRMFNEDESWELLRKKLFGEESFSPLLSEIGKEVAKKCEHLPLSVVLVAGILAEMEKKEECWEQFANNLGPHIHKDSRAIIEQSYQILPYHLRSCFLYFGRFLEDSVIPVSKLTRLWISEGFVRSCKGKSLEDIAEGYLENLIGRNLVMGTKWNCRGKIKACRVHDLLHDFCKERAKEEMRL	GCA_030864225.1	Capsicum baccatum var. pendulum	40320	Solanales	Solanaceae	Capsicum	Capsicum baccatum	Capsicum_baccatum_Helixer_CM061561.1_000415.1_BCNL
Helixer_CM061561.1_000420.1	REGION	NBARC	147	470	(CC)(NBARC)(LRR)	NLR	CC-NLR	CNL	VNTVTAQKSSNLVRSSRMNEEIVGFEDVIEKLRDQLIKGTKERDVISSVGMPGLGKTTLAYRLYNDRLVSSHFDIRAQYWVSQVYSRKELLMAILRDAINEDFDCGENRPDELADQLRRTLFSRRYLILVDDVWETSVWDDLVGCFNDANNGSRIILTTRNLEVANYTRFQIGQQIAKKCGQLPLSVVLVAGILSELEKEEECWKRFANNLGPHIHTDSRAIIEQSYQILPYHLRSCFLHFGAFPEDSVVHVPTLAQLWISQGFVKSCEGKSLEDIAQGYLENLIGRNLVLGIKRSSRGKIKACRVHDLLHEFCKERAKEENFL	GCA_030864225.1	Capsicum baccatum var. pendulum	40320	Solanales	Solanaceae	Capsicum	Capsicum baccatum	Capsicum_baccatum_Helixer_CM061561.1_000420.1_CNL
Helixer_CM061561.1_000478.1	REGION	NBARC	85	344	(TIR)(NBARC)(LRR)(CJID)	NLR	TIR-NLR	TNLJ	QVISPFPESLVGMQSQVEKVTSLLDVESNDVRSIGIWGMGGIGKTELASVLYQRYRQRFEADCFLGDVGTLYQRNGLTWLAQVVIRKLLGEKMTLTSEHEGMIILKNMLRWKKVLFILDDVNHREQLEYLVGGKEWFGKGSRIILTARDRHLLISHVGDNVYEVQLLSEDEALELFSRHAFKEKTPKEDFMELSRQVVEYAGRLPLALKVLGSSVYGRNKGQWRDIIDRLKEIPNDDILGKLKIGLDGLEKDEMRIFLDI	GCA_030864225.1	Capsicum baccatum var. pendulum	40320	Solanales	Solanaceae	Capsicum	Capsicum baccatum	Capsicum_baccatum_Helixer_CM061561.1_000478.1_TNLJ
Helixer_CM061561.1_000571.1	REGION	NBARC	209	563	(NBARC)(LRR)	NLR	CC-NLR or CCR-NLR or CCG10-NLR	NL	RETQAKLMYTNSYDEEELEMFKIRDEVHDLVDRLTKTAEDGRVRIVQLVGPMGSGKTTLARAVYGSRKIKNHFKSGCAWFTISKESNTSDVLQNLLKQVGGCKDSVNLTNDRIWECLKGKNYLIVLDDVQNDKTREELRTGFLDSQNRSTLLLITTDVNWMWYVSPPNYLHDVKSLGFLHKKKRLTEKYSWSLFLKKAGWDTREEGKEDQGLKQRILDVCCGLPLNTVLFGSLLSIKKGANCLDYLQQILNSQINWKSEDIVSLSYADLPYHLKHCVLYLVLFPKEYDIPVRRLLRLWLSEGFVECKQDIPEDMVQEYFDDLVKRSLIQISKLRSDGSPRRCRLLGVLHDYLLLK	GCA_030864225.1	Capsicum baccatum var. pendulum	40320	Solanales	Solanaceae	Capsicum	Capsicum baccatum	Capsicum_baccatum_Helixer_CM061561.1_000571.1_NL
Helixer_CM061561.1_000690.1	REGION	NBARC	182	497	(TIR)(NBARC)(LRR)(CJID)	NLR	TIR-NLR	TNLJ	SESLVGTQIDKVISLLHMKSDDVCSIGIWGMSGIGKTEIASVIYERYRHQFEAYCFLGDVGEMYRRKGLTWLQKTLIRKLLGKKIVVTSERDGTMIIKNELRWKKVLLILDNVDHLSQLDLIVGGTEWFGRGSRILITTRDKHLIITHLKEDKVYEVLLLSENEALELFCMHAFKRKSPEIDFEELSSEVVKYADGLPLALKVLGSSVYGRNKEQCRDIIDRLKKIPNDDILGKLKIGLDGLNKDEMRIFLDIACLYNHRPSYEVEWIIKSCDIHLIGLSRLIEKSLLSIRNGYMFEMHSLISQMGQNVSREEYTN	GCA_030864225.1	Capsicum baccatum var. pendulum	40320	Solanales	Solanaceae	Capsicum	Capsicum baccatum	Capsicum_baccatum_Helixer_CM061561.1_000690.1_TNLJ
Helixer_CM061561.1_000699.1	REGION	NBARC	496	853	(R1)(CC)(NBARC)(LRR)	NLR	CC-NLR	BCNL	ALNTVPAQTSNLARFPMMNEDIVGFEDVIENLRDQLIKGTKGRDVISVVGMPGLGKTTLAYRLYYDRLITSHFDIRAQCCVSQVYSRRDLLVAILRDAVNVDSGFREKQADELADQLRKTLFSKRYLILLDDVWETSVWDDLIGCFQDVNNGSRVILTTRNHEVATYARFQSDPHPLRMFNNDESWELLRKKVFGEESCPPLLNNIGQQIAMKCGQLPLSVALVAGILAEMEKKVECWEQLANNLGPHIQKNSRSVIEQSYQILPYHLRSCFLYFGAFLEDNVIDVSKLTWLWISEGFIRSCEGKSLEDIAEGYLENLIGRNLVMGTKRSPQGKIKACRIHDLLHDFCKERAKEEMRI	GCA_030864225.1	Capsicum baccatum var. pendulum	40320	Solanales	Solanaceae	Capsicum	Capsicum baccatum	Capsicum_baccatum_Helixer_CM061561.1_000699.1_BCNL
Helixer_CM061561.1_001566.1	REGION	NBARC	142	501	(CC)(NBARC)(LRR)	NLR	CC-NLR	CNL	VKSGESSNEEVPLDDDADLVGIENRKSVLLDWLLSDDPRWKLCCVVGTRGIGKTTFVKKVCDDASMKKHFNSVVWIDVSRFTNVKELLMSMVTPDNEQSRRAIDAMDANMLAEFIQQVLESSRYFVVLDDVPDIGTWRAVKGAFPIGNCGSRVIIVSRFADTCHKICAGTGDHSHFYDMKPLSEEESWILFCTKAFSGSLHCPPSLVQISKGIIQKCNGLPMAILVIAGALATKGNRVDAWEMFYVSLVDKLQSSYSEDEHMKRLLNLCYQDLPFYLKSCFSYLSIIPKYYVIDKMRLIRLLAAAGLVSEREEKAIAQVADSYLNELANRSLIQVAERYFDGRLDSFTIHNLWYEFILSK	GCA_030864225.1	Capsicum baccatum var. pendulum	40320	Solanales	Solanaceae	Capsicum	Capsicum baccatum	Capsicum_baccatum_Helixer_CM061561.1_001566.1_CNL
Helixer_CM061561.1_001704.1	REGION	NBARC	188	527	(TIR)(NBARC)(LRR)(CJID)	NLR	TIR-NLR	TNLJ	YKTGYSLSSLQDVVGINAHLEKLKPLLQIEINDVRMVGIWGIGGVGKTTVARAIFDALSYRFKAACFLADVKENAKRNQLHSLQNILLSELLRKKDDYFNNKLDGKSMIPKRLCYMKVLIVLDDIDHSDHLEYLAGGLHWFGDGSRVVITTRNRQLIENDDAIYEVSTLPDDEAMLLFNQHAFKNKIPDECFKTFSLEVVNHAKGLPLALKVWGSLLRRKDLTQWRRIIDKIKDKSTSEIVEKLKISYDGLESEEQKMFLDMACFLRGYHKSEVLRVLESYSIGSECGLDVLIDKSLVFISGDDRLEMHDLIEDMGRYVVKMQKELGEPSRIWDVEDFEE	GCA_030864225.1	Capsicum baccatum var. pendulum	40320	Solanales	Solanaceae	Capsicum	Capsicum baccatum	Capsicum_baccatum_Helixer_CM061561.1_001704.1_TNLJ
Helixer_CM061561.1_001705.1	REGION	NBARC	190	526	(TIR)(NBARC)	NLR	TIR-NLR	TN	SGYSLSSLQDVVGIKAHLKKLKSLLQVEINDVRMVGIWGIGGVGKTTIARAIFDTLSYRFKAACFLADVKENAKGNQLHSLQNILLSELLRKKHDYVYNKLDGKCMIPERLCSMKVLIVLDDIDHIDHLEYLAGDLHWFGDGSRVVITTRNRQLIENDDAIYEVSTLPDDEAMLLFNQHAFKNKIPYESFKMMSLEVVSHAKGLPLALKVWGSLLHRKDVTQWRRIVDKIKEKSTSEIVEKLKISYDGLEPEEQMMFLDMACFFRGYLKIHVLRILDSYNIGAECGLDVLIDKSLVFISGDDRLEMHDLIEDMGRYVVKMQKDLGEPRRIWDVEDFE	GCA_030864225.1	Capsicum baccatum var. pendulum	40320	Solanales	Solanaceae	Capsicum	Capsicum baccatum	Capsicum_baccatum_Helixer_CM061561.1_001705.1_TN
Helixer_CM061561.1_001711.1	REGION	NBARC	194	455	(TIR)(NBARC)(LRR)	NLR	TIR-NLR	TNL	LCKQLQEPSLTHLSYQFKAACFLADVKENAKRNQLHSLQNILLSELLRKKHNYVNNKFEGQSLIPERLRYMKLLIVPDDIDHSDHLEYLAGGPHWFGGGSRVVITTRNRQLIDNADEVPTLPDDEAMLLFNQHAFKNKIPDERFKVFSLEVVNHAKGLPLALKKLKISYDGLEPEEQKMFLDMACFFRRYDKTYVLSILESYDKGAECGLDVLIDKSLVFISGDDMLEMHDLIEDMGRYVVKMHKDKGEPTRIWDVEDFEEV	GCA_030864225.1	Capsicum baccatum var. pendulum	40320	Solanales	Solanaceae	Capsicum	Capsicum baccatum	Capsicum_baccatum_Helixer_CM061561.1_001711.1_TNL
Helixer_CM061561.1_001907.1	REGION	NBARC	146	476	(CC)(NBARC)(LRR)	NLR	CC-NLR	CNL	SLVQDFSSSTNDILNVNNNMVGRDDQKEHLLEDLTGSYSSEPKVIPIVGMGGIGKTTLAKEVYNHGSMLRRFDVRAWATVSQQHNIKETLLSLLQSTIKMDDMVKMKGEAELADLLQKSLKRKRYLIVLDDIWSCEVWDGVRQCFPTEDNAGSRILLTTRNKEVACYAALPSEFETIGKQIAEKCHGLPLTIAVVAGLLKSKRAIEDWEDVAKDVKSFVTKDPDERCSRVLRLSYNHLTSDLKTCLLHFGIFPEDSEIPVKRLVRSWMAEGFLKLENDLEGEAGKCLQELVDRCLVLICKKSLDGTKFRSCKVHDLIYDLCVTELQRENIL	GCA_030864225.1	Capsicum baccatum var. pendulum	40320	Solanales	Solanaceae	Capsicum	Capsicum baccatum	Capsicum_baccatum_Helixer_CM061561.1_001907.1_CNL
Helixer_CM061561.1_001908.1	REGION	NBARC	135	489	(CC)(NBARC)(LRR)	NLR	CC-NLR	CNL	VQEFPSPSKDIRNVKNNMVGRDDQRKRLVEDLTRSYSGEPKVIPIVGMGGIGKTTLANEVYNDACIRSHFDVCAWATVSQQQNVKEILLSLLRSIKVDKVFTGSEAELADMLQKSLKCKRYLIVLDDIWKSEAWEAVRLCFPSENKGSGILLTTRNTEVARDAGTKNLSLQMDLMGPDESWSLFKSVAFSSEALPYEFETVGKQIADECHGLPLTIVVVAGLLKSKRAIEDWRSVAKDVKSFVTNDPDERCSRVLGLSYDHLTSDLKACLLHFGIFPEDSDIPVKNLMRKWMAEGFLKLENDLEGEAEKCLQELVDRCLVLVCKKSRDGTKIISCKVHDLIYDLCLTELQRENIF	GCA_030864225.1	Capsicum baccatum var. pendulum	40320	Solanales	Solanaceae	Capsicum	Capsicum baccatum	Capsicum_baccatum_Helixer_CM061561.1_001908.1_CNL
Helixer_CM061561.1_002027.1	REGION	NBARC	147	457	(CC)(NBARC)(LRR)	NLR	CC-NLR	CNL	LVQDFSSSTNDILNVNNNMVGRDDQKEHLLEDLTGSYSSEPKVIPIVGMGGIGKTTLAKEVYNHGSMLRRFDVRAWATVSQQHNIKETLLSLLQSTIKMDDMVKMKGEAELADLLQKSLKRKRESNTINFMDQDESWNLFKSVAFANVALPSEFETIGKQIAEKCHGLPLTIAVVAGLLKSKRAIEDWENVAKDVKSFVTKDPDERCSRVLRLSYNHLTSDLKTCLLHFGIFPEDSEIPVKRLVRSWMAEGFLKLENDLEGEAGKCLQELVDRCLVLICKKSLDGTKFRSCKVHDLIYDLCVTELQRENIL	GCA_030864225.1	Capsicum baccatum var. pendulum	40320	Solanales	Solanaceae	Capsicum	Capsicum baccatum	Capsicum_baccatum_Helixer_CM061561.1_002027.1_CNL
Helixer_CM061561.1_002028.1	REGION	NBARC	131	489	(CC)(NBARC)(LRR)	NLR	CC-NLR	CNL	KESTVQEFPSSSKDIRNVKNNMVGRDDQRKRLVEDLTRSYSGEPKVIPIVGMGGIGKTTLANEVYNDACIRSHFDVCAWATVSQQQNVKEILLSLLRSIKVDQVFTGSEAELADMLQKSLKCKRYLIVLDDIWKSEAWEAVRLCFPSENKGSGILLTTRNTEVARDAGTKNLSLQMDLMGPDESWSLFKSVAFSSEALPYEFETVGKQIADECHGLPLTIVVVAGLLKSKRAIEDWRSVAKDVKSFVTNDPDERCSRVLGLSYDHLTSDLKACLLHFGIFPEDSDIPVKNLMRKWMAEGFLKLENDLEGEAEKCLQELVDRCLVLVCKKSRDGMKIISCKVHDLIYDLCLTELQRENIF	GCA_030864225.1	Capsicum baccatum var. pendulum	40320	Solanales	Solanaceae	Capsicum	Capsicum baccatum	Capsicum_baccatum_Helixer_CM061561.1_002028.1_CNL
Helixer_CM061561.1_002091.1	REGION	NBARC	113	466	(CC)(NBARC)(LRR)(TRANSPOSON)	NLR	CC-NLR	CNLO	QEFPRSSRNILNVEYSMVGRDDQRKRLVQDLTRSYSGEPKVIPIVGMGGIGKTTLANEVYNDACIRSHFDLCAWATVSQQHNVKEILLSLLRSTKGDTFDMNDEAELANILQKSLKGKRYLIVLDDMWKSEAWDAVRLCFPSENKGSGILLTTRNTDVAHDAGTKNLSLQMDLMGPDESWNLFKSVAFANEALPSEFETIGKQIADECHGLPLIIVVVAGLLKSKRAIENWKSVEEDVNSFVSNDPDERCSRVVGLSYDHLTSDLKACLLHFGIFPEDSEIPVKNLMRSWMAEGFLKLENDLEGEAEKCLQELVDRCLVLVCKKSLDGTKIRSCKVHDLIYDLCLREIQRGNIF	GCA_030864225.1	Capsicum baccatum var. pendulum	40320	Solanales	Solanaceae	Capsicum	Capsicum baccatum	Capsicum_baccatum_Helixer_CM061561.1_002091.1_CNLO
Helixer_CM061561.1_002102.1	REGION	NBARC	141	440	(CC)(NBARC)(LRR)	NLR	CC-NLR	CNL	SRNILNVEYSMVGRDDQRKCATISQQHNVKEILLSLLRSTKGDTFDMNDEAELANILQKSLKGKRYLIVLDDMWKSEAWDAVRLCFPSENKGSGILLTTRNTDVAHDAGTKNLSLQMDLMGPDESWNLFKSVAFANEALPSEFETIGKQIADECHGLPLIIVVVDGLLKSKRAIENWKSVEEDVNSFVSNDPDERCSRVVGLSYDHLTSDLKACLLHFGIFPEDSEIPVKNLMRSWMAEGFLKLENDLEGEAEKCLQELVDRCLVLVCKKSLDGTKIRSCKVHDLIYDLCLREIQRGNIF	GCA_030864225.1	Capsicum baccatum var. pendulum	40320	Solanales	Solanaceae	Capsicum	Capsicum baccatum	Capsicum_baccatum_Helixer_CM061561.1_002102.1_CNL
Helixer_CM061561.1_002104.1	REGION	NBARC	131	483	(CC)(NBARC)(LRR)	NLR	CC-NLR	CNL	VQDFSSSINNILNVNNNTVGRDDQKERLLEHLTRSYSSEPKVIPIVGMGGIGKTTLAKEVYSYESILRRFDVRAWATVSQQHNIKEILLSLLQSTIKMDDTVKMKGQAELKSLKRKRYLIVLDDIWSCEVWDSVRRCFPTKDNAGSRILLTTRNDEVACYAGIENISLWMSFMDQDESWNLFKNAAFSSEALPYEFETVGKQIADECHGLPLTIVVVAGLLKSKRAIKDWESVAKDVKSFFTNDPDERCSRVLGLSYNHLTSDLKTCLLHFGIFREDSEIPAKKLMRSWMAEGFLKLENDLEGEAEKCLQDLVDRCLVLVCKRSLDGTKIRSCKVHDLIYDLCLREIQRENIF	GCA_030864225.1	Capsicum baccatum var. pendulum	40320	Solanales	Solanaceae	Capsicum	Capsicum baccatum	Capsicum_baccatum_Helixer_CM061561.1_002104.1_CNL
Helixer_CM061561.1_002217.1	REGION	NBARC	115	448	(CC)(NBARC)(LRR)	NLR	CC-NLR	CNL	DFSSSINNILNVNNNTVGRDDQKERLLEHLTRSYSSEPKVIPIVGMGGIGKTTLAKEVYSYESILRRFDVRAWATVSQQHNIKEILLSLLQSTIKMDDTVKMKGQTELKSLKRKRYLIVLDDIWSCEVWDSVRRCFPTKDNAGSRILLTTRNDEVACYAGIENISLRMSFMDQDESWNLFKSAAFSSEALPYEFETIGKQIADECHGLPLTIVVVAGLLKSKRAIKDWKVLRKMSSHFSQMILMDDTCLLHFGIFREDSEIPAKKLMRSWMDEGFLKLENDLEGEAEKCLQDLVDRCLVLVCKRSLDGTKIRSCKVHDLIYDLCLREIQRENIF	GCA_030864225.1	Capsicum baccatum var. pendulum	40320	Solanales	Solanaceae	Capsicum	Capsicum baccatum	Capsicum_baccatum_Helixer_CM061561.1_002217.1_CNL
Helixer_CM061561.1_002468.1	REGION	NBARC	88	430	(TIR)(NBARC)(LRR)	NLR	TIR-NLR	TNL	SKLCKTGYSVSSLQDVVGINAHLEKLESLLQIGINGVRIVGIWGIGGVGKTTIARAIFDTLSFRFKAACFLTDVKENAKRNQLHSLQNILLSELLRKKDDYVNNKLDGKCMIPTRLCSMKVLIVLDDVDHSDHLEYLAGDLRWFGNGSRVVITTRNRQLIENDDAVYEVSTLPDDEAMLLFNQHAFKKKIPDVRCKTFSLEVVNHAKGLPLALKVWGSLFHGKDLTQWRRIVDKIKEKSTSKIVEKLKISYDGLEFEQQKMFLDMACFFRGYLKSHVLRILESYDKGAVLGLDVLIDKSLVFISGDDRLEMHDLIEDMGRYVVKMQKDLGEPSRIWDVEDFEE	GCA_030864225.1	Capsicum baccatum var. pendulum	40320	Solanales	Solanaceae	Capsicum	Capsicum baccatum	Capsicum_baccatum_Helixer_CM061561.1_002468.1_TNL
Helixer_CM061561.1_002471.1	REGION	NBARC	190	511	(TIR)(NBARC)(LRR)(CJID)	NLR	TIR-NLR	TNLJ	YSLSSLQDVVGINAHLEKLKSRLQIEINDVRMIGIWGIGGVGKTTIARAIFDTLSYRFKAACFLADVKENGKKNQLHSLQNILLSELLKKKDNYINNKLDGKCMIPTRLCSMKVLIVLDDIDHSDHLEYLAGGLHWFGGGSRVVITTRNRQLIENADAIYEVSTLPNDEAMLLFNQHAFKNKIPDESFKMFSLEVVNHAKGLPLSLKVWGSLLHRKELTQWRRIVDKIKEKSTSQIVEKLKISYDGLEREEQKMFLDMACFFRGYLKTHVLRILDSYNIGAEYGLDVLIDKSLVFISGDDRLEMHDLIEDMGRYVVKKIQKD	GCA_030864225.1	Capsicum baccatum var. pendulum	40320	Solanales	Solanaceae	Capsicum	Capsicum baccatum	Capsicum_baccatum_Helixer_CM061561.1_002471.1_TNLJ
Helixer_CM061561.1_003007.1	REGION	NBARC	165	502	(TIR)(NBARC)	NLR	TIR-NLR	TN	KGIESDNIQQIQDVVGVDTHLEKVESLLDQEINDVRILGIWGMGGIGKTTIATAIFHKYNLSGQFEAACILDDVKENAKKNGLCSLQNILLSALLGEKDNYVKSQQVGKCMIPSRLCSMKVLIVLDDIDHNEHLYLAGDVCWFGKGSRVIVTTRNRDLIKINDDAIYEVKLLPDREAMQLFNQYAFRKEAPDERFKKLSLEAVNHAKVLPLALKLSGSMLYKKGLNRWERTVDKIKENSICYLVEKLKIIYDGLEWRTQFSRLWREEQDIFLDIACFFRRYKRKHAMEILESCDFKAEYGLDVLIDKSLVFLTEYDTIEMHDLIQDMGKYIVKMPKHP	GCA_030864225.1	Capsicum baccatum var. pendulum	40320	Solanales	Solanaceae	Capsicum	Capsicum baccatum	Capsicum_baccatum_Helixer_CM061561.1_003007.1_TN
Helixer_CM061561.1_003012.1	REGION	NBARC	154	453	(TIR)(NBARC)	NLR	TIR-NLR	TN	KKSVSYSYKVVGIDTQLEKVESLLEVEIDDVRIVWIWGMGGVGKTTIANAIYNKLSSSKFRDACFVEDIKENKHRMYCLQNILFYKLLGEKENCVNNKEGRSLMARRLRFKKVLIVLDDIDHRDQLDYLAGDLGWFGKGSRIIATTRDKRLIRQNDAVYEVETLLDCDAIELSNQYAFMEKVPDECFKDLTLRIISHAKGHPLALKVWGSLLHGKDIIVWRSSLDRIRENSGSETIENLKISYDGLEPEEQEIFLDIACFLRGIEKEEVMPILQSCGFPAEYGLSVLIDKYLVFISDHNK	GCA_030864225.1	Capsicum baccatum var. pendulum	40320	Solanales	Solanaceae	Capsicum	Capsicum baccatum	Capsicum_baccatum_Helixer_CM061561.1_003012.1_TN
Helixer_CM061561.1_003671.1	REGION	NBARC	180	509	(TIR)(NBARC)(LRR)(CJID)	NLR	TIR-NLR	TNLJ	LHVISPFSDGLVGIQSQIEKVISLLDIESNVHVLSVGIWGMSGIGKTEIASAIYGEYFHKFDAGCFLDVGAMYQKKGITWLQQALIRELLGIKKTITSEHVGATFISNRLRQKKVLIILDDINQRKQLEFLVGGPEWFGRGSRIILTARDKHLLISHAGDNVYEVQLLSDDEALELFSRHAFREKSPKKDFMDLSRQVVEYAGGLPLALKVLGSSFYGRDKKHWRHIIDRLKRIPHNDILGKLRLSFEGLDKDEKEIFLDIAFMDIACFGGYNFGLYVELVLRDASRGFQLIMDHLIEKSLLVTGINNRIVMHNIIREMAQNVILEEYAN	GCA_030864225.1	Capsicum baccatum var. pendulum	40320	Solanales	Solanaceae	Capsicum	Capsicum baccatum	Capsicum_baccatum_Helixer_CM061561.1_003671.1_TNLJ
Helixer_CM061561.1_003907.1	REGION	NBARC	146	521	(CC)(NBARC)(LRR)	NLR	CC-NLR	CNL	SSAEKNQWLRRSYSHLVDEDFVGLEKEMSKLVDELINEENDEFHGVFAICGMGGLGKTTQARKAYHHVDVQSHFQGFAWASISKQWQARDVLQSILTKLEPENRKQINKMRDEELVKALYNVQQRKKCLIVLDDIWSTNFWNSVQYAFPKGKGSRSKILITTRKKDVCEHIDPTCFLFEPRCLDAEESWKLLHKKAFPRVNTPDLKIDLELERLGKEMVSECGGLPLAIIVLAGLLARRPKIDEWRRTSQHLNEQMSGESFGDDGGIHGVLALSIYDLPYQLKWCFLYLGNFPEGEKISARRLYQLWAADEIIALEANQGEETTMMEIGERYLHELAQRYMVQVHLEETTGRIKSCRLHDLMRDTCLSKAKEENFL	GCA_030864225.1	Capsicum baccatum var. pendulum	40320	Solanales	Solanaceae	Capsicum	Capsicum baccatum	Capsicum_baccatum_Helixer_CM061561.1_003907.1_CNL
Helixer_CM061561.1_003912.1	REGION	NBARC	193	452	(TIR)(NBARC)(LRR)	NLR	TIR-NLR	TNL	QVISPFPESLVGVQSQVEKVTSLLDIESNDVRSIGIWGMGGIGKTEIASVLYQRYRHRFEADCFLGDVGTLYQRNGLTWLAQVVIRKLLGEKMTLTSEHEGMIILKNMLRWKKVLFILDDVNHREQLEYLVGGKEWFGKGSRIILTARDRHLLISHVGDNVYEVQLLSEDEALELFSRHAFKEKTPKEDFMELSRQVVEYAGGLPLALKVLGSFVYGRNKGRWRDIIDRLKEIPNDDILGKLKIGLDGLKKDEMRIFLDI	GCA_030864225.1	Capsicum baccatum var. pendulum	40320	Solanales	Solanaceae	Capsicum	Capsicum baccatum	Capsicum_baccatum_Helixer_CM061561.1_003912.1_TNL
Helixer_CM061561.1_003916.1	REGION	NBARC	205	528	(TIR)(NBARC)(LRR)(CJID)	NLR	TIR-NLR	TNLJ	QVISPFPESLVGMQSQVEKVTSLLDMESNDVRSIGIWGMGGIGKTELASVLYQRYRHRFEADCFLGDVGTLYQRNGLTWLAQVVIRKLLGEKMTLTSEHEGMIILKNMLRWKKVLFILDDVNHREQLEYLVGGKEWFGKGSRIILTARDRHLLISHVGDNVYEVQLLSEDEALELFSRHAFREKTPKEDFMELSRQVVEYAGGLPLALKVLGSSVYGRNKGLWRDIIDRLKEIPNDDILGKLKIGLDGLKKDEMRIFLDIASLYNDRPVYYVDQILKSCGIHMVGISRLIEKSLLSISSYFCHFKMHNLIREMGENVLREEYKN	GCA_030864225.1	Capsicum baccatum var. pendulum	40320	Solanales	Solanaceae	Capsicum	Capsicum baccatum	Capsicum_baccatum_Helixer_CM061561.1_003916.1_TNLJ
Helixer_CM061561.1_003918.1	REGION	NBARC	1	295	(NBARC)(LRR)	NLR	UNDETERMINED	NL	MQPQVEKVTSLLDMESNDVRSIGIWGMGGIAKTEIASVLYQRYRHRFEADCFLGDVGTLYQRNGLTWLAQVVIRKLLGEKMILTSEHEGMIILKNMLRWKKVLFILDDVNHREQLEYLVGGKEWFGKGSRIILTARDRHLLISHVGDNVYEVQLLSEDEALELFSRQVVEYAGGLPLALKVLGSSVYGRNKGLWRDIIDRLKEIPNDDILGKLKIGLDGLKKDEMRIFLDIASLYNDRPVYYVEQILKSCGIHMVGISRLIEKSLLSISSYFCNFKMHNLIREMGENVLREEYKN	GCA_030864225.1	Capsicum baccatum var. pendulum	40320	Solanales	Solanaceae	Capsicum	Capsicum baccatum	Capsicum_baccatum_Helixer_CM061561.1_003918.1_NL
Helixer_CM061561.1_003921.1	REGION	NBARC	193	516	(TIR)(NBARC)(LRR)(CJID)	NLR	TIR-NLR	TNLJ	QVISPFPESLVGMQSQVEKVTSLLDMESNDVRSIGIWGMGGIGKTEIASVLYQRYRHRFEADCFLGDVGTLYQRNGLTWLAQVVIRKLLGEKMTLTSEHEGMIILKNMLRWKKVLFILDDVNHREQLEYLVGGKEWFGKGSRIILTARDRHLLISHVGDNVYEVQLLSVDEALELFSRHAFKEKTPKEDFMELSRQVVEYAGGLPLALKVLGSSVYGRNKGLWRDIIDRLKEIPNDDILGKLKLGLDGLKKDEMRIFLDIASLYNDRPVYDVEQILKSCGIHIVGMNRLIEKSLLSISSYFCSFKMHNLIREMAENVLREEYRN	GCA_030864225.1	Capsicum baccatum var. pendulum	40320	Solanales	Solanaceae	Capsicum	Capsicum baccatum	Capsicum_baccatum_Helixer_CM061561.1_003921.1_TNLJ
Helixer_CM061561.1_003960.1	REGION	NBARC	524	881	(R1)(CC)(NBARC)(LRR)	NLR	CC-NLR	BCNL	MYTVAAHTSSNLAMSPRMTEEIVGFKDVIQTLRGQLISGTKERRVIPIVGMPGLGKTTLAYELYFDRLVVPHFDIRAECCVSRVYSREELLLEILRDVTGEESKHRGKLADELANELRKALFSKRYLILVDDVWEVNVWDDLIGCFNDASNGSRIILTTRNLEVANYTRFQSDPLQLRMFNEDESWELLRKKVFGEESCPTLLTKIGRQIAKKCGQLPLSITLVAGILAEMEKKEECWEQLANNLGPHIHEDSRAIIEQSYQILPYHLRSCFLYFGSFLEDSVIDVPRLTRLWISEGFIKICEGKSLEDTAKGYFENLLERNLVMGTKRRYGGEIKACRVHDLLYDFCKERAKEENLL	GCA_030864225.1	Capsicum baccatum var. pendulum	40320	Solanales	Solanaceae	Capsicum	Capsicum baccatum	Capsicum_baccatum_Helixer_CM061561.1_003960.1_BCNL
Helixer_CM061561.1_003962.1	REGION	NBARC	526	881	(R1)(CC)(NBARC)(LRR)	NLR	CC-NLR	BCNL	TITAHASSSLTESLRMDEEIVGFKDVTKKLKDQLISGTKGRDVITIAGMPGLGKTTLAYSLYSDRLVASHFDRCAQYCVSQVYSRKDLLLAVLHDVKGEDSQREFKRADELADELRKALFSKRYLILIDDVWETSVWDDLVGCFQDANNGSRVILTTRNHEVANYARFHSDPLLLRMFNDDESLELLRKKVFGEESFPPLLTNIGKQIAKRCGGLPLSVSLVAGILLKMEKKEECWEQVANNIGPYIHNDSRAILEHSFRVLPYHMRSCFLYFGIFLEDSVIPISKLTRLWISEGFVKSCNGKSLEDIAEGYLENLIGRNLVMGTKRSSRGKIKACRIHDLLHDFCKERAKEQNLL	GCA_030864225.1	Capsicum baccatum var. pendulum	40320	Solanales	Solanaceae	Capsicum	Capsicum baccatum	Capsicum_baccatum_Helixer_CM061561.1_003962.1_BCNL
Helixer_CM061561.1_003963.1	REGION	NBARC	510	867	(R1)(CC)(NBARC)(LRR)	NLR	CC-NLR	BCNL	VNTVTAHKSSNLVRSSRMNEEIVGFEDVIEKLRGQLINRNKGLKVISIVGMPGLGKTTLAYRLYNDRSVSSHFDIRAQCCVSQVYSRKELLMAILRDATNQNFECGDNQPDELADQLRRTLFSRRYLILVDDVWETRVWDDLSGCFRDANNGSRIILTTRNLDVANDRRFRSDPLQLRMFNEDESWELLRKKVFGEESCPPLLTEVGQQIAKKCGQLPLSVVLVAGILSELEKEEECWERFANNLGPHIHKDSRAIIEQSYQILPYHLRSCFLYFGAFPEDSVVHVSTLAQLWISQGFVKSCEGKILEDIAEGYLENLSGRNLVMGIKRNSQGKIKTCCLHDLLHDFCKERSEEENFI	GCA_030864225.1	Capsicum baccatum var. pendulum	40320	Solanales	Solanaceae	Capsicum	Capsicum baccatum	Capsicum_baccatum_Helixer_CM061561.1_003963.1_BCNL
Helixer_CM061561.1_003966.1	REGION	NBARC	514	870	(R1)(CC)(NBARC)(LRR)	NLR	CC-NLR	BCNL	NAVTAHKSSNLVRSSRMNEEIIGFEDVIEKLRDQLIKGTKGRDVISIVGMPGLGKTTLAYRLYYDRSVSSHFDIRAQCCVSQLYSRKELLMAILRDAINEKFERSEKQPDELADQLRRTLFSRRYLILVDDVWETSVWDDLVSCFNDANNGSRIILTTRNLEVANYTRFQSDPLQLRMFNDDESWELLRKKVVGEESCSPLLTKVGQQIAKKCGQLPLSVVLVAGILAELEKEEECWEQFANNLGPHIHKDSRAIIEQSYQILPYHLRSCFLFFGAFPEDRVLDVTALTWLWISQGFVKSCEGKSLEDIAQGYLENLIGRNLVMGTKRSSRGKTKECRIHDLLHDFCKERAKEENLL	GCA_030864225.1	Capsicum baccatum var. pendulum	40320	Solanales	Solanaceae	Capsicum	Capsicum baccatum	Capsicum_baccatum_Helixer_CM061561.1_003966.1_BCNL
Helixer_JAQZCD010000020.1_000003.1	REGION	NBARC	216	563	(NBARC)(LRR)	NLR	CC-NLR or CCR-NLR or CCG10-NLR	NL	LVCDVYESEECPMLVQPVWEEKSKENLEVVWTWLQDENVSSIGIYGMGGVGKTTLAKHIHNRLIDDHRYQVCWLTVSQAFSVKGLQDELAKFVKSDLSNEEDEHRRSAKLKGAFQKMNKMVIIILDDVWDRLSLERLGDPLGVEGYKLILTTRSTEVCLKMGCQKLLEVKTLNADDAWELFRKGLGFETQLSLDIESFAKSMAERCEGLPLGLITLAGSMRGVTDIREWRNALNEFPEDMESDVFKVLKYSYDRLRDKTMQECFLYCALYPEDDVIERDELIGQFIMEGLVKGNSREEEFNHGHTILNKLVKLCLLEATVNYKGYEVVRMHDLLREMALRITTDKPRY	GCA_030864225.1	Capsicum baccatum var. pendulum	40320	Solanales	Solanaceae	Capsicum	Capsicum baccatum	Capsicum_baccatum_Helixer_JAQZCD010000020.1_000003.1_NL
Helixer_JAQZCD010000020.1_000005.1	REGION	NBARC	119	459	(NBARC)(LRR)	NLR	CC-NLR or CCR-NLR or CCG10-NLR	NL	LVCDVYEREEYPMPVQPAQEETSKQNLEVVWTWLQDENVSSIGIYGMGGVGKTTLAKHIHNRLIDDHRYQVCWLTVSQGFSVKGLQDELAKFVKLDLSNEEDEHRRSAKLKGAFQKMNKMVIILDDVWDRLSLEKLGDPLGVEGYKLILTTRSYEVCRKMGCQKLLEVKTLNADDAWELFRKGLGFETQLSPDIERVAKSMAERCEGLPLGLITLAGSMRGVTDIREWRNALNEFPEDMESDVFKVLKYSYDRLRDTTMQECFLYCALYPEDDLILRDEIIERFIMEGLVKGNSREEEFNHGHTILNKLVKLCLLEGTVDDSEDDEDEVVRMHDLLREMAL	GCA_030864225.1	Capsicum baccatum var. pendulum	40320	Solanales	Solanaceae	Capsicum	Capsicum baccatum	Capsicum_baccatum_Helixer_JAQZCD010000020.1_000005.1_NL
Helixer_JAQZCD010000421.1_000003.1	REGION	NBARC	48	396	(NBARC)(LRR)	NLR	CC-NLR or CCR-NLR or CCG10-NLR	NL	AEPPTELSYPSVDEELVGFDDHAKNILVKLTSRRKDLDVISIVGMAGIGKTALARKVYSEVSIIDRFEVRAWCSVGQICNVRKLFLEILRQIMGDRYLNVDDPAYMLRWNLLGKRYLIVLDDICESESWDVLTRCFLSVERRSRIMVTTRNAELAQYMTQHSDPYFLPFIRYEESWELLEKKVFQGESCPLELRSVGTLVSKKCKGLPYLIIMIGGILSRKKRDASTWLEVAYDIGSHTLEEGSMKMIQSSYDLLPDYLKPCLLYMGLFPKGYEIRVSDLLKWWIAEEFVPNIGTLELEETSMSCLSDLVSRNMVVVSKTRVNGEMKCCIILDQVREFCLTKIKEEKFM	GCA_030864225.1	Capsicum baccatum var. pendulum	40320	Solanales	Solanaceae	Capsicum	Capsicum baccatum	Capsicum_baccatum_Helixer_JAQZCD010000421.1_000003.1_NL
Helixer_CP133612.1_000027.1	REGION	NBARC	125	487	(CC)(NBARC)(LRR)	NLR	CC-NLR	CNL	FNSKISHSRDTSSQIPLDQKDVIIGLDEDLLRIKDRLIVQSSRLEVVPIIGMGGIGKTTLARRVYDDSLIAYHFYVRAWTNVSQEFDTREIFLGILRSIGVVKDEVERNSTNEQLAERVYRSLKGRKYLIVLDDMWSIEAWQHVRRSFPDDHNGSRIVLTTRLVDVASCACSGNSLHEMRFLSVEESWTLLRDKVFGNGSYSPELEKIGRCIVRQCQGLPLAVVAIGGLLSKISKETSSWENVAEKVGSLMASDTMDCLNILSLSYNHLPQYLKTCFLYMGVFAETREVPVWKLLKLWISEGFVKKVNHKNLEDVAEENLRELVDRSLVLVGKHTSLGKIKTCKMHDLVRDMCLREAIYENFI	GCA_031230405.1	Solanum verrucosum	315347	Solanales	Solanaceae	Solanum	Solanum verrucosum	Solanum_verrucosum_Helixer_CP133612.1_000027.1_CNL
Helixer_CP133612.1_000028.1	REGION	NBARC	134	491	(CC)(NBARC)(LRR)	NLR	CC-NLR	CNL	SHSRDTFSLLHLDQKDVIIGPDEDLLRIKDRLIVQSSRLEVVPIIGMGGIGKTTLARRVYDDSLIAYHFYVRAWTNVSQEFDTREIFLGILRSMGVVNDEVERNSTTEQLAERVYRSLKGRKYLIVLDDMWSIEAWQHVRRSFPDDHNGSRIVLTTRLVDVASCACSVNSLHQMPFLRMEESWDLLRNKVFGNGGYPPELEKIGRYICHQCQGLPLAIVAIGGLLSKMSKETSSWENVAEKVGSLMTSDTMDCLNILSLSYNHLPQYLKTCFLYMGVFAETREIPVWKLIKLWIAEGFVKKVNHKNLEDVAEENLRELVDRSLVLMGKHTSLGKIKTCKMHDLVRDMCLREAQYENFI	GCA_031230405.1	Solanum verrucosum	315347	Solanales	Solanaceae	Solanum	Solanum verrucosum	Solanum_verrucosum_Helixer_CP133612.1_000028.1_CNL
Helixer_CP133612.1_000321.1	REGION	NBARC	142	505	(CC)(NBARC)(LRR)	NLR	CC-NLR	CNL	EGTSNQVRTLRRTTSYIDEDHIFVGFQDVVQALLDELLKAEPRRRVLSIYGMGGLGKTTLARNLYTSPNIASTFFTRAWICVSQEYNTIDLLKTIIKSIQGCAKETLDLLEKMAEMDLEVYLRKLLTESKYLVVVDDVWQREAWESLKRAFPDSKNGSRVIITTRKEDVAERADDRGFVHKLRFLSQEESWDLFCRKLLDVRAMVPAMESLAKDMVEKCRGLPLAIVVLSGLLSHKKGPDEWQKVKDYLWKNIIEDKSIEISNILSLSYNDLSTVLKQCFLYFGIFPEDQVLEAENIIWLWMAEGFIPRGKERMEDVAEGFLNELIRRSLVQVAKTFWEKVTKCRVHDLLRDLAIQKASEVNFF	GCA_031230405.1	Solanum verrucosum	315347	Solanales	Solanaceae	Solanum	Solanum verrucosum	Solanum_verrucosum_Helixer_CP133612.1_000321.1_CNL
Helixer_CP133612.1_000378.1	REGION	NBARC	190	508	(TIR)(NBARC)(LRR)(CJID)	NLR	TIR-NLR	TNLJ	SVSYSHKVMGIDTQIEKVESLLEMEIDDVRIVWICGMGGVGKTTIANAIYNKLSSSKFKDACFLEDIKENKHRMYSLQNILLSKLLGEKENCVNNKEEGRSLMARRFRFKKVLLVLDDIDHRDQLDYLAGDICWFGKGSRIIATTRDKRLIRNSVLHEVETPLDRDAIKLFNQYAFMENVPDECFENLTLEIVSHAIGHPLALKVSGSLLYKKDIIVWRSALDRIRENSGSEIIENLKISYDGLEPNEQEIFLDIACFFRGKEKEKVMQILESCDFPAEYGLSVLIDKSLVFISDHNKIQMHDLIQDMGQYIVKMQKHP	GCA_031230405.1	Solanum verrucosum	315347	Solanales	Solanaceae	Solanum	Solanum verrucosum	Solanum_verrucosum_Helixer_CP133612.1_000378.1_TNLJ
Helixer_CP133612.1_000664.1	REGION	NBARC	186	525	(TIR)(NBARC)(LRR)(CJID)	NLR	TIR-NLR	TNLJ	KLCKTSVSYLRNVVGIDTHLEKVKSLLEMEINDVRIVGIWGMGGVGKTTIARAIFDTNSNRFDGACFLADIKENKCGMHSLQNILLSELLRIQGNHVNNKEDGKHMIAHRLRSKKVLVVLDDIDHNDHLDNLAGDLDWFGKGSRIIATTRDRHLMGKNDVVYKVTALLKHDAIKLFHQYAFKEEVPGESFEKLSLEVIDHAKGLPLALKVWGSFLHKRDIIEWRSAIEQMKIKSKSEIVEKLKISYDRLETIQQDIFLDIACFLRGKGKKYIMEILESCYSGANIELSVLIDKSLVFVDDYDMIQMHDLIRDMGKYIVNMQKDPGERSRLWDMKDLEEVL	GCA_031230405.1	Solanum verrucosum	315347	Solanales	Solanaceae	Solanum	Solanum verrucosum	Solanum_verrucosum_Helixer_CP133612.1_000664.1_TNLJ
Helixer_CP133612.1_000954.1	REGION	NBARC	157	508	(CC)(NBARC)(LRR)	NLR	CC-NLR	CNL	ERPQSDSYVIESKILGRNKDKKNIIKLLIGSDVSVVSIIGIGGIGKTTVAKLVYNDAVVENSFDTRIWVCVSEGFNVKRLLKAIIESGTGSSCNLVEMDVIQRRVQELILGKKFLLVLDDVWDDDHEKYERLKNLVHNGLDGSKLLVTTRNEKVALLMGTTNPYRLEGLSDGDCWSLFQELAYKNRQKELLALEEVGKEIAKKCRGVPLAAKALGSLMCLKNQKSEWSFIRDCAMWDLMGHEDGAGILSALKLSYEYLPTHLKQCFAYCSIFPKGYRINKNTLIRLWMAEGFVPSSESIPPEEVGNGYFNELLWRSFFQNVRRDFDGNIVECDMHDLVHDLAKSVGGVDCLT	GCA_031230405.1	Solanum verrucosum	315347	Solanales	Solanaceae	Solanum	Solanum verrucosum	Solanum_verrucosum_Helixer_CP133612.1_000954.1_CNL
Helixer_CP133612.1_001007.1	REGION	NBARC	139	490	(CC)(NBARC)(LRR)	NLR	CC-NLR	CNL	PSFNANLENDVVGLDDDLEKVIERLLGYSSEREVVAITGMGGIGKTTLAKKAYDYPRVRSRFDVHAWVTVSREYGMRRLLLSLVRCIPGMTTDKLVEKTEDQLAESLYRKLKDRRYLIVIDDIWSTKVWDDVTRCFPDDDNGSRIILTSRLKDVAAYANPDSPLHEMRVLSLDDSWKLLSIKVFGVNDLCPSELEDIGKQIAERCGGLSLAILVVAGHLSKISRRRESWIIVAKTVNSVVANDPDKCLGVLGMSYNYLSNHLKPCFLSMGAFPEDFEIKARTLIQVWVAEGFLKAERVKSLEKVAEECLEDLISRNLIMIRKRRFNGEIRSCGMHDLLRDLSLREAQKEKFL	GCA_031230405.1	Solanum verrucosum	315347	Solanales	Solanaceae	Solanum	Solanum verrucosum	Solanum_verrucosum_Helixer_CP133612.1_001007.1_CNL
Helixer_CP133612.1_001038.1	REGION	NBARC	153	515	(CC)(NBARC)(LRR)	NLR	CC-NLR	CNL	QILCDALLLEEAELVGIENPTQQLIGWLVEDDPRLKVVSVVGMGGSGKTTLVKKVYEDAAVKKNFNSLAWITVSKSFKVEEVLKDMIQQLYDEVKQPAPEGLNTMSSNRLKTIAKVFLQSRTYVLVFDDVWTIHAWEAIRHALPDVNNGSRVILTTRLLDVASFCSIETNGYVYEVKPLSTEESWILFCQKAFHGYSCPSHLESISRNILKKCGGLPLAVVAVGGVLATKNRNNIREWGMLNHSLGPELDSNDKFESMRIVLLLSFNDLPYYLKPCFLYLSIYPEDHLIERNTLIYRWITEGFVKQKERRTVEDVADSYLNELINRSLIHPVQYNDDGSMKLGRIHDLYRELILSKSRDDNFT	GCA_031230405.1	Solanum verrucosum	315347	Solanales	Solanaceae	Solanum	Solanum verrucosum	Solanum_verrucosum_Helixer_CP133612.1_001038.1_CNL
Helixer_CP133612.1_001178.1	REGION	NBARC	141	494	(CC)(NBARC)(LRR)	NLR	CC-NLR	CNL	SRGGEERQPPVVEEDDVVGFDDEAQTVIDRLLEGSGDLEVIPVVGMTGLGKTTLATKIFKHPKIEYEFFTRLWLYVSQSYKTRELYLNIISKFTGNTKHCRDMSEMDLALKVREILEEGGKYLIVLDDVWSTDAWDCIKIAFPKNDKGNRVLLTTQDHNVARYCNRSPHDLKFLTDEESWILLEKRALHKAKCPPELETNGKSIARKCKGLPLAIVVIAGALIGKRKTIQEWEQVDQSVGEHFINRYQPNKLVRMSYDVLPYDWKACFLYFGTFPRGYLIPARKLIHLWIAEGFIQYRGNLSLECKAENYLNELVNRNLVMVMQRTLDGQIKTCRVHDMLYEFCWQEATTEEKL	GCA_031230405.1	Solanum verrucosum	315347	Solanales	Solanaceae	Solanum	Solanum verrucosum	Solanum_verrucosum_Helixer_CP133612.1_001178.1_CNL
Helixer_CP133612.1_001662.1	REGION	NBARC	160	457	(TIR)(NBARC)(LRR)	NLR	TIR-NLR	TNL	ENKLSRPVLYICPHLIGIERRVEKINSWLEDGSTDVDTLVICGIGGIGKTTMAKQFLSDICKRKKKPMFSVDEGMTEMRDAVSCKRILLVLDDVDSRDQLDALLEMKDLLYPGSKVIVTTRNKRLLRPFDVHKLYEFEALNRDESVELLSWHAFGQDCPIKGFEVCSEQVAIHCGGLPLALEVLGATLAGRNIDIWRSTIQKLETIPNHQILKKLAISYESLEDDHDKNLFLHLACFFIGKDRDLIIAILNRCNFYTVIGIENLVDRNFVKISESNRLIMHQMIRDMGRDIVRQESPM	GCA_031230405.1	Solanum verrucosum	315347	Solanales	Solanaceae	Solanum	Solanum verrucosum	Solanum_verrucosum_Helixer_CP133612.1_001662.1_TNL
Helixer_CP133612.1_001747.1	REGION	NBARC	176	449	(TIR)(NBARC)	NLR	TIR-NLR	TN	KIIKEILKRLNRTVLSVPSYTVGLESRVKDINSWLQDESSEVGIGMICGLGGVGKTTVAKVAYNSNYDRFDGSCFLANVREISEKHPNGQVYLQKQIFESILKGRKEKIYNADEGIVKMKDAIGNKKVFIVFDDVDQLDVLDSLIGTRDWFYPGSKILITTRCEKLLKSYERHMLFKIKELGVDESLKLFSWYAFAQDYPLEEFKMLSTEAIQHCGGLPLALYDLGSFLSGRGMEIWRSKLQKLEAIPHSRVQKNLEISYKSLDDHDQRLFLLI	GCA_031230405.1	Solanum verrucosum	315347	Solanales	Solanaceae	Solanum	Solanum verrucosum	Solanum_verrucosum_Helixer_CP133612.1_001747.1_TN
Helixer_CP133612.1_001748.1	REGION	NBARC	180	527	(TIR)(NBARC)(LRR)	NLR	TIR-NLR	TNL	NRAVLSVALHPVGIDSRVKDINLWLQDGSTSVDIMAIYGMGGLGKSTLAKTAYNLNFDKFDGSSFLADVNKTSERYDGLVSLQRQLLSNVLGKKVEKIYNVDEGVIKIQEAIHCRRILLVLDDVDDRDQLNAVLGMREWFYPGSKIIITTRNQHLFDASEVCSCKMYKVMPLNAQESIRLFSWHAFGKEKPSEDHEDLSEKVILHCKGTPLALKVLGSSLCDRSIEVWESALRKLKAIPDNKILEKLRISYDLLPDDDDVQKIFLDIVCFFVGKDRDYAVTILDGCGFFSVVGIQILSDRCLIEMDKDKLKVHSLIQDMGREIIRLESPWEPRKRSRVWRYRDSFNIL	GCA_031230405.1	Solanum verrucosum	315347	Solanales	Solanaceae	Solanum	Solanum verrucosum	Solanum_verrucosum_Helixer_CP133612.1_001748.1_TNL
Helixer_CP133612.1_001757.1	REGION	NBARC	196	543	(TIR)(NBARC)(LRR)(CJID)	NLR	TIR-NLR	TNLJ	LYIASCSIGIHRRARSINSWVQADGSNNSNIEILLVCGIGGIGKTTLAKFVYNLNFGYFEISCFLANIRETSKLPNGLITLQKQLLSILVKNEKVKISSVDEGIIKIRNALCYRKVLLVLDDVDEPDLVEAIFDMKDWFGFGSKIIVTTRHKSLLRPQLVHEVHEVGILYTIEANELFNFHAFGHENNQISKDYYKEYLEEVIEWCRGLPLALQVIGSSLAGKSKNVWRSAIEKLREIPTNKIVDKLRLSYELLEDDHDQNLFLHLCCFFVGMKKDFVVRILDKCDFYTLVGIQNLIDRSLVTIEYVNEITMHQLVRDMGRDIVRREATVDPGKRSRLWHHTDSYNVL	GCA_031230405.1	Solanum verrucosum	315347	Solanales	Solanaceae	Solanum	Solanum verrucosum	Solanum_verrucosum_Helixer_CP133612.1_001757.1_TNLJ
Helixer_CP133612.1_001758.1	REGION	NBARC	174	519	(TIR)(NBARC)(LRR)	NLR	TIR-NLR	TNL	KLRPRDLHSAPYLIDINYRAEDIISWLQDRSTNVGIYVICGIGGIGKTTIAKFAYNSSARSFEGSSFLANFNEIAKQCNGLVRLQKQVLYDIVGRKERISNVDEGIMMIEDAVGYKKVLLVLDDVDDADQIDTILGMTDWLNPASKIIITTRHESLLKPSVPHKVLKLEVLNKMDSLKLFSWHAFGEDHPLEGYLELSERVVLQCVGLPLALRVLGSALSGRRPEIWGSALEKLETIPDGHVIEKLKLSFDTLEDDHDKDIFLHIAHFFLGMDKDDSVRILDGCGFHTIIGMQNLIDRSLLTISDLNKLEMHQLLRDLGRNIVRMESLDPGKRSRLWNNKNSFRVL	GCA_031230405.1	Solanum verrucosum	315347	Solanales	Solanaceae	Solanum	Solanum verrucosum	Solanum_verrucosum_Helixer_CP133612.1_001758.1_TNL
Helixer_CP133612.1_002625.1	REGION	NBARC	159	520	(CC)(NBARC)(LRR)	NLR	CC-NLR	CNL	DYDRTKVTGSFVITSKICGRDDDKNKLLELLLTACDGKTGGVLSIIPIVGIGGLGKTTLAQLVYNDEKVVHFFDIKIWVYVSRDFDVSKLMLSIIQSATKRKCELLEMDLLQAHFQDSLGGKRFLIVLDDVWNEDQEEWDKLGDLLQSGGAGSRIIVTTRSTKVASIVGTTSPYCLQGLTEDDCWVLFKQRAFSQEEEAEHPNLLEIGKQIIKKCGGVPLAAKTLGSLLRFKREREDWMFVQESELWKLENCNSGILPALRLSYLQLPLHLKRCFAFCSLYPKNYEIHKEKMIHIWIAEGLITCHERNRQLEDIGNEYFNDFLCLSFFQEVKKFDETDLAVYKMHDLIHDLARSVGSQDFVI	GCA_031230405.1	Solanum verrucosum	315347	Solanales	Solanaceae	Solanum	Solanum verrucosum	Solanum_verrucosum_Helixer_CP133612.1_002625.1_CNL
Helixer_CP133612.1_002806.1	REGION	NBARC	192	534	(TIR)(NBARC)(LRR)(CJID)	NLR	TIR-NLR	TNLJ	VLSFAPYPVGIYSRVKENNFWLQDSSTNSRTLMIYGEPGIGKTTIAKALFNLHSDRFQCSSFLGDIREIAKESCGLINLQKNLLSDLLKEDKIDLNDIDRGASTIKECLVHKKFLLVLDDVDDLNQLKGLLDSRDWIPPGSKVIITTTNEHLLNPLDACVMYETKRMNNHEALKLFSLHTFGQDHPVKEYMKHSKQIVKHCRGLPLALQVLASSLRGGSIDMWEGAIQKLERYSECHNHKVLELSYEALPDDHDKNVFLDIACFFIGKDKDYTIKVLDECGFHATAEIQNLIDRYLLTVTPDNKLMMHQLLQEMGKEVICRESPIEPGKRSRIWHHKDALSIL	GCA_031230405.1	Solanum verrucosum	315347	Solanales	Solanaceae	Solanum	Solanum verrucosum	Solanum_verrucosum_Helixer_CP133612.1_002806.1_TNLJ
Helixer_CP133612.1_002807.1	REGION	NBARC	191	537	(TIR)(NBARC)(LRR)	NLR	TIR-NLR	TNL	DKLNRTISSVAPYLVGISSRVKSIISWLQDGSHDDNVIAICGMSGIGKTTVAKYVFTTNFRRFEGSSFLANIQDISQQPDGLIRLQKQLLYDLTGKKSKIQDTDEGIIKLRDAICFKRVLVILDDIDQQEQIHNIIGMKNWFCPGSKIIITTKNSCLLKVQEIQKVHKVREMGNDESLELFSWHSFGEDHPADDYMELSKRVVKHCGGLPLALQVLGSSLRGKNIDVWKSALDKLEAIPASQVIKKLKFGYDSLKDDHDKNLFLDIACFFARKDKDYVIAVLEESYIYTRVGIQNLIDRFLLMIEGNKLIMHQMLRDMGREIVRQESSKKPGRRTRLWHYKDSFNVL	GCA_031230405.1	Solanum verrucosum	315347	Solanales	Solanaceae	Solanum	Solanum verrucosum	Solanum_verrucosum_Helixer_CP133612.1_002807.1_TNL
Helixer_CP133612.1_002809.1	REGION	NBARC	204	533	(TIR)(NBARC)(LRR)	NLR	TIR-NLR	TNL	CSIGIHRRACRPINSWVQADVSNNSNIEILLVCGIGGIGKTTLAKFVYNLNFGYYFEISCFLANIRETSKLPNGLITLQKQLLSILLKNEKVKISSVDEGIIKIRNALCYRKVLLVLDDVDEPDLVEAIFDMKDWFGFGSKIIVTTRHKSLLRLQLGHEVHEVGILYTIEANELFNFHAFGHENINQISEDKCYKEYSKEVIEWCGGLPLALQVIGSSLAGKSKDVWRSAIEKLRDIPTNKIVDKLRLSYELLEDDHDQNLFLHLSCFFVWMKKDFVVRILDKCEFYTLVGLQNLIDRSLVTIDEYVNDIRMHQLVRDMGRDIVCREAPT	GCA_031230405.1	Solanum verrucosum	315347	Solanales	Solanaceae	Solanum	Solanum verrucosum	Solanum_verrucosum_Helixer_CP133612.1_002809.1_TNL
Helixer_CP133612.1_002812.1	REGION	NBARC	191	537	(TIR)(NBARC)(LRR)	NLR	TIR-NLR	TNL	DKLNRTISSVAPYLVGISSRVENINSWLQDGSHDDNVIAICGMSGIGKTTVAKYVFTTNCRRFEGSSFLENIQDISQQPDGLIRLQKQLLYDLTGKKSKIQDTDEGIIKIRDALCSRRVLVILDDIDQQEQIHAIIGMKNWLCPESKIIITTKNSCLLKVQEIQKVHKVREMGNDESLELFSWHSFGEDHPADDYMELSKRVVKHCGGLPLALQVLGSSLRGKNIDVWKSTLDKLDTIPASQIIKKLKFGYDSLKDDHDKNLFLDIACFFARKDKDYVIAVLEESYIYTRVGIQNLIDRFLLMIEGNKLIMHQMLRDMGRDIVRQESSKKPGRRTRLWHYKDSFNVL	GCA_031230405.1	Solanum verrucosum	315347	Solanales	Solanaceae	Solanum	Solanum verrucosum	Solanum_verrucosum_Helixer_CP133612.1_002812.1_TNL
Helixer_CP133612.1_003429.1	REGION	NBARC	159	510	(CC)(NBARC)(LRR)	NLR	CC-NLR	CNL	ALLLEEAELVGIENPTQQLTGWLVEDDPRLKVISVVGMGGSGKTTLVKKVYEDASVKKNFNSLAWITVSKSFKVEEVLKDMIQQLYDEVKQPAPEGLNTMSSNRLKTIAKVFLQSRTYVLVFDDVWTIQAWEAIRYALPDVNNGSRVILTTRLLDVASFCSIETNGYVYEVKPLSTEESWILFCKKAFHGYSCPSHLESISKNILKKCGGLPLAVVAVGGVLATKNRNNIREWGMLNHSLGPELDSNDKFESMRIVLLLSFNDLPHYLKPCFLYLSIYPEDHLIERNTLIYRWIMEGFVKQKEQGTVEHVADGYLNELINRSLIHPVQYNDDGSMKLGRIHDLYRELILSKS	GCA_031230405.1	Solanum verrucosum	315347	Solanales	Solanaceae	Solanum	Solanum verrucosum	Solanum_verrucosum_Helixer_CP133612.1_003429.1_CNL
Helixer_CP133612.1_003683.1	REGION	NBARC	523	878	(CC)(NBARC)(LRR)	NLR	CC-NLR	CNL	VEPSKHLPTQYNNLMNDEEIVGFENDTRIIQHLIQGRNELDVIPIVGMGGQGKTTCARKLYNSDIIVSHFDVRAWCIITQTYNWRELLQEIFSQVTGSKDEGDKDDILADMLRKSLMGKRYLIVLDDMWDGMAWDDLRLSFPDVGNRSRIVVTTRLVEVGVHVIHHTDLYFFPFLTPEEACRLLQKKVFQKEVCPSELEDVSLAVAKRCKGLTLVVVLVAGIIKKRKMEESWWNEIENTLFSYLSKSEEYSLEIMLLSYYNLPDHLRPCLLYMGMFLEDERIPVSQLISLWIAEGFVQNIQSGSLEDAAEGYLMDLISSNVVMVSRRRYNGKVKYCQVHDVVLHFCLEMSSEEKFM	GCA_031230405.1	Solanum verrucosum	315347	Solanales	Solanaceae	Solanum	Solanum verrucosum	Solanum_verrucosum_Helixer_CP133612.1_003683.1_CNL
Helixer_CP133612.1_003696.1	REGION	NBARC	535	888	(CC)(NBARC)(LRR)	NLR	CC-NLR	CNL	SNHLPTQRNNLVNDEEIVGFEDEAEKIVQYLIRGTNELDVIPIVGMGGQGKTTIARKVYKSDMIVFHFDRLAWCCISQTYNQIELLKQIYHQVPSYEDNVCKDDELADMLRKRLMGRRYLIVLDDMWSVKAWDDLRFSFPDDKNRSRIIVTTRLEKVARQIKHHTEPHFLPFLTPEESCELLWKKVFQNEGPRLELYNVSLAVAERCKGLPLVIVLVAGIIKRKKTDASWWHEVNNSLLSYLGESEEYSFSTMQLSYDNLPDYLRPCLLYMGMFQEDARIPVSKLIRLWIAEGLVQNIESGRLEEAAEGYLMDLISSNVVMISKRRYSGKVIYCQVHDIVLHFCLERSREEKFM	GCA_031230405.1	Solanum verrucosum	315347	Solanales	Solanaceae	Solanum	Solanum verrucosum	Solanum_verrucosum_Helixer_CP133612.1_003696.1_CNL
Helixer_CP133612.1_003716.1	REGION	NBARC	72	422	(NBARC)(LRR)	NLR	CC-NLR or CCR-NLR or CCG10-NLR	NL	DSGKQETRESSTSVVDESDILGRQKEIEGLIDRLLSEDGKNLTVVPVVGMGGVGKTTLAKVVYNDESVKKHFDLKSWVCVSEPYDILRITKELLQEIGLTVDNNLNQLQVKLKEGLKGKTFLIVLDDVWNENYKEWDDLRNLFVQGDVGSKIIVTTRKESVALMMGCGAINVGTLSSEVSWDLFKRHSFENRDPEEHPELEEVGIQIAHKCKGLPLALKVLAGILRSKSEVDEWRDILRSEIWELQSCANGILPALMLSYNDLRPQLKRCFAFCAIYPKDYLFCKEQVIHLWIANGLVQQLHSANHYFLELRSRSLFEKVRESSEWNLGEFLMHDLVNDLAKIASSNLCIR	GCA_031230405.1	Solanum verrucosum	315347	Solanales	Solanaceae	Solanum	Solanum verrucosum	Solanum_verrucosum_Helixer_CP133612.1_003716.1_NL
Helixer_CP133612.1_003717.1	REGION	NBARC	159	510	(CC)(NBARC)(LRR)	NLR	CC-NLR	CNL	SGRQEKRESSTSVAVESEILGRKNEIEELIDRLLSENGNGKYPTVIPVVGMGGVGKTTLAKAVYNYEKVKNHFGLKAWICVSEPYDILRITKELLQEIGLTVDNNLNQLQVKLKESLKGKKFLIVLDDVWSDDYKEWDDLRNIFVQGDVGSKIIVTTRKESVALMMGSGAINVGTLSSEVSWDLFKKHSLENRDPEEHPELEEVGKQISHKCKGLPLALKALAGILRSKFEVNEWTDILRSEIWELPHHPNGILPALMLSYNDLPPHLKRCFAFCAIYPKDYLFCKEQVIHLWIANGLVQQLHSANQYFLELRSRSLFERVRKSSKWTSKEFLMHDLVNDLAQIASSNRCIR	GCA_031230405.1	Solanum verrucosum	315347	Solanales	Solanaceae	Solanum	Solanum verrucosum	Solanum_verrucosum_Helixer_CP133612.1_003717.1_CNL
Helixer_CP133612.1_003916.1	REGION	NBARC	349	695	(NBARC)(LRR)	NLR	CC-NLR	NL	DPSKHLPSRHSNQVTDEEIVGFEIATEKLIQYLTRGTSELDVIPIVGMGGQGKTTCARKLYNNDIIVSRFDVRAWCIVSQEYNRREILQEIFSQVTGYKDEGDEDDVLADMLKKTLMGKRYLIVLDDMWDIDLRLSFPDDKKGSRILITTRLKKVGKQVKCHTDPYSLPFLTIEESCQLLQRKVFQQEGCPPELQDVSLVVAKKCKGLPLVVVLVAGIIKKGKMEESWWHEVKDALFDYLNHESDEYSRATMQLSFDNLPDCIQPCLLYMGMFPEDATIPVSKLISVWIAEGFVQNIESAEDYLMDLISSNVVMVSRRRYNGKVKYCQVHDVVLHFCLEKSREEKFL	GCA_031230405.1	Solanum verrucosum	315347	Solanales	Solanaceae	Solanum	Solanum verrucosum	Solanum_verrucosum_Helixer_CP133612.1_003916.1_NL
Helixer_CP133612.1_003918.1	REGION	NBARC	529	876	(NBARC)(LRR)	NLR	CC-NLR	NL	KHLQTRHSNQVSDEEIVGFELAVERLIQYLTRGTSELDVIPIVGMGGQGKTTCARKLYNNGIIVSRFDVRAWCIVSQKYNQKELLQDIFSQVTGTKDNGDRDDVLADMLRKNLMGKRYLIVLDDMWDCMAWDGLRLSFPDVGNRSRIVVTTRLEKVGKHVMHHIDPYSLPFLTTKESCQLLQRKVFQQEDCPPGLEDTSQAVAETCKGLPLVVVLVAGIIKKRKMEESWWNEVKDALFDYLDRESEEYSQATMQLSFDNLPDCLRPCLLYMGMFSEDAIIPVSKLISLWIAEDLVENIKSAEDYLMDLISSNVVMVSKREHNGKVKYCHVHDVVFHFCLVKSREEKFM	GCA_031230405.1	Solanum verrucosum	315347	Solanales	Solanaceae	Solanum	Solanum verrucosum	Solanum_verrucosum_Helixer_CP133612.1_003918.1_NL
Helixer_CP133612.1_003958.1	REGION	NBARC	180	500	(TIR)(NBARC)(LRR)(CJID)	NLR	TIR-NLR	TNLJ	QVISTIENDLVGMESRVQEVSSLLRMETRDVRFIGIWGMGGIGKTTIASALFGKYSGQFEGVCFLDNVAEMQRTRGLQYLQGILLSKILKVSLTIASVYEGMRIIKERLRSMKVLIILDDVNQKDQLEMLVGGRDWFGIGSRILITTTDKHLLHNHVVDEVYSVNLMTRDEAIELFSLHAFKQRIPDKDFEELLNQIVQNAGFLPLALKILGSSLYGLDKIEWKCTVDRLKDMPDHVLAKLKISFDGLSPSDQRLFLDIGCFYRGKLRSYVEEILESCDIGSTIRVLIEKSLLFVSPYDTIEMHDLIQEMSWHIVRLGDTR	GCA_031230405.1	Solanum verrucosum	315347	Solanales	Solanaceae	Solanum	Solanum verrucosum	Solanum_verrucosum_Helixer_CP133612.1_003958.1_TNLJ
Helixer_CP133612.1_004158.1	REGION	NBARC	162	482	(TIR)(NBARC)(LRR)(LRR)(CJID)	NLR	TIR-NLR	TNLJ	AADLKGHDIRQGVESENIQLIVNQVSLKSMMFVLWGSGHGGIGKTTIARAIFDTLSYQFEASCFIEDIKENKCGMHSLQNILLSELLREKDNYVNNKEDGKHMIARRLPFKKVLVVLDDIDHRDHLDYLAGNPSWFGDGSRIIATTRDKHLIGKNDVVYEVSTLVDCHAIKLFNQYAFKEEVPDERFEKLSLEVVRHAKGLPLALKVWGSFLHKRDITEWRSAIEEMKNNSNSEIVEKLRISYDRLEAIQQDIFLDIACFFRGKVKDHIMQILESCYSGANIGLRVLIDKSLVFISENNTIQMHDLIQEMGKYVVKMQKYS	GCA_031230405.1	Solanum verrucosum	315347	Solanales	Solanaceae	Solanum	Solanum verrucosum	Solanum_verrucosum_Helixer_CP133612.1_004158.1_TNLJ
Helixer_CP133612.1_004397.1	REGION	NBARC	458	809	(R1)(CC)(NBARC)(LRR)	NLR	CC-NLR	BCNL	PNPVRQVVETTQLDEVVVGFDEETDLLINRLTRGPKDLDIVSIVGMPGLGKTTLAKKVYHDENIQHHFDVKAKCCVSQAYDRRKLLLEILNQVKSSNQQNEKNPADALRKFLKRKRYLLYIDDIWSVDTWDDLRGCFPDDNNGSRILLTSRLSDVASEINPDRAPLHLRVLSENESWELMKIKLFKEQTCPPDLSKVGENIARKCQGLPLLVILVAGVLSGISKNEESWRKIAESINLDTVTSAKECLDVIELSYKHLPDNLKPCLLYFASFREDEEISSTNLAWLWTIEGFIPNTEAKSVEFVAESLLNDLIGRSLIMVSKKRSIGGVRTCHIHDVLHDFCVTKAKEEKFM	GCA_031230405.1	Solanum verrucosum	315347	Solanales	Solanaceae	Solanum	Solanum verrucosum	Solanum_verrucosum_Helixer_CP133612.1_004397.1_BCNL
Helixer_CP133612.1_004398.1	REGION	NBARC	464	774	(R1)(CC)(NBARC)	NLR	CC-NLR	BCN	PVRQVVETTQLDEVMVGFNDETDLLIEQLTIGPKYLDVVSIVGMPGLGKTTLAKKVFHDEKMRRHFDVQAMCCVSQTYDRRKLLLGILNQVKCSNQQNEKNPADALRKFLLRKNRNIDVASNITREREPLELRFLDENESWELMKIKLFKEQTCPPDLSKVGANIASKCKGLPLLVILVAGVLSGISENEESWRRVAESIKLDTVTSAKECMEVIELSYKHLPDHLKPCLLYFASFQEDEEIPLSNLEWLWTIEGLLPNIGLDAESLLNDLIGRSLIMVSKRKSTGGVRTCHIHDMLHDFCVTKSKEEKFM	GCA_031230405.1	Solanum verrucosum	315347	Solanales	Solanaceae	Solanum	Solanum verrucosum	Solanum_verrucosum_Helixer_CP133612.1_004398.1_BCN
Helixer_CP133612.1_004441.1	REGION	NBARC	14	296	(NBARC)(LRR)	NLR	UNDETERMINED	NL	SQSRVTQQYCTSSQFTLNQKDIIVGLDEEVLKIKDRLIVQSSRLEVVPIIEMGGIGKTTLARRVYDDSLITYHFYVRAWTNVSQEFDTREIFLGILRSIGVVNCEVERNNTYERLAERVYRSLKGRKYLIVLDDMWSIEAWQHVRRSFPDDHNGSRIVLTTRPVDVASCACSGNSLHQMRFLSVEESWTLLRDKVFEKGSYPPELEKIGRYIGHQCQGLPLAVVAIGGLLSKMSKETSSWENVAEKVGSLMTKIREIPVWKLIREAQNENFIHFKTRYEHDNL	GCA_031230405.1	Solanum verrucosum	315347	Solanales	Solanaceae	Solanum	Solanum verrucosum	Solanum_verrucosum_Helixer_CP133612.1_004441.1_NL
Helixer_CP133613.1_000086.1	REGION	NBARC	133	457	(CC)(NBARC)(LRR)	NLR	CC-NLR	CNL	VQDFSSSANDVLKVKNNMVGRDDQKERLLEDLTRGYSGEPKVIPIIGMGGIGKTTLAMEVYNDAHVRSHFDVCAWATLSQQHNVKEILLGLLRSTKGGTFDMNDEAELADMLHKGLYGKRYLIVMDDIWSSKAWDDVRRCFPIQNKGSRILLTTRNNEVASLPLPSEFENIGKKIVEKSHGLPLTIVVVAGLLKSKMTIEDWESVAKDVKSFVNNDPDEQCSHVLGLSYNHLTSDLKTCLLYFGIFPEDTEIPVKHLMRLWMAEGFLNFENDLEGEAEKCLQDLINRCLVHVSKKSRDETKIISCKVHDLIYDLCLRQVQRGNLF	GCA_031230405.1	Solanum verrucosum	315347	Solanales	Solanaceae	Solanum	Solanum verrucosum	Solanum_verrucosum_Helixer_CP133613.1_000086.1_CNL
Helixer_CP133613.1_000122.1	REGION	NBARC	164	486	(TIR)(NBARC)	NLR	TIR-NLR	TN	RRTVLSVDPHPIGIDSRVKEIDLWLQEGSNNVDILAIHGSSFLADVRKVLEKYDGLARLQRQLLSNILGKNVEKIYNVNEGSVKIQEAISCKRVLLVLDDIDNIDQLNAVLGMRDWFYPGSKIIVTTRNGHLLSSTEACRCRMYKLKTLDAKESLQLFSWHAFRDETPPLEYMDLTIDVVHHCKGIPLALKVLGSSLGDLSIEIWESALRKLKAIPDSKILEKLRISYECLPDDNVQNLFLDIVCFFAGKDKDYAVTILDGCGFFSVVGIQILVDRCLLAIEHNKLMVHQLLQDMGREIIREESPWEPSSQSRIWKHKDAFNI	GCA_031230405.1	Solanum verrucosum	315347	Solanales	Solanaceae	Solanum	Solanum verrucosum	Solanum_verrucosum_Helixer_CP133613.1_000122.1_TN
Helixer_CP133613.1_000125.1	REGION	NBARC	140	465	(CC)(NBARC)(LRR)	NLR	CC-NLR	CNL	TSSTYLEDDIVHGLDDDLEIIIKRLLTGQSRDLEIVTITGMGGIGKTTLARKAYNHLAIRNVLLEALRCISKQTVSSNAKYYDNKDDSDLAGLVKKELNGRRYFVVVDDIWSKDVWDSIRGIFPDCNNRSRVLLTTRETEVAIYATTSSPHKMNLLDLDNSWKLLRDQVFGLEHDHPPELGEIGKEIAEKCQGLPFTISVISGHLSKVDRTLESWKDVARTLSKVLASHPDKCLGVLGLSYHHLPIHLKPCFLSMACFPEDFQVDTRRLIQLWIAEGFIRISGRSRKSLEEVAVYYLEDLISRNLIMARKRRFNVFNPYFVQLKIL	GCA_031230405.1	Solanum verrucosum	315347	Solanales	Solanaceae	Solanum	Solanum verrucosum	Solanum_verrucosum_Helixer_CP133613.1_000125.1_CNL
Helixer_CP133613.1_000147.1	REGION	NBARC	141	448	(NBARC)(LRR)	NLR	UNDETERMINED	NL	AVEIEAMGEEFDSRKLKEEEVMAALRDEDVTVIGICGMGGVGKTTLVEKIRARAKKERFFDEVVMVTVSQQPDLKTIQAEIAGGIGLTLQGDNFWNRGDQLRSRLMGQDSILVILDDVWESLDLNKLGIPSGSNHNHRCKKAGNSVADLSLHHTAKDVVKECKGLLLAIITVAGALKCKSKSSWEDALKQLQKSTPKNIPGVIKNVYQSLKLSYDQLESDEVRYLFLLCSLFEEDSNIWHEQLLRYGMGLGIFSEIENLEEARKRVCYLLETLKDRFLLSQGSGKNYVKMHDVVREVAIYIASEGRHV	GCA_031230405.1	Solanum verrucosum	315347	Solanales	Solanaceae	Solanum	Solanum verrucosum	Solanum_verrucosum_Helixer_CP133613.1_000147.1_NL
Helixer_CP133613.1_000162.1	REGION	NBARC	128	467	(NBARC)(LRR)	NLR	CC-NLR or CCR-NLR or CCG10-NLR	NL	LVTTNLKGQVFRQNLENISEILRNDEVSIIGIYGMGGVGKTTMAMNIHNELLQESRFLGHIYWVTVSQDSSIQKLQNGIAENVGLDLSCVNDEIKRAAKLFQALKRMNTFVLILDDVWNNFDVKKVGIPLGNGGKMIITSRSLEVCRRVGCQKNVKVNPLSKVEAWDLFTEKLGHGNNNEVQVIPIEIEKIAMKVAERCAGLPLGIITMAGCMKGVNDIFYWKDALQELEESSMMQDDMKNEVFPILHCSYTRLRDPRLQKCFLYCCLYPEDFEIPRVELVNKFIMEGYINARNSRQAQIDQGHAILNKLENVCLLESTEDVDENKCVKMHDLIREMAIK	GCA_031230405.1	Solanum verrucosum	315347	Solanales	Solanaceae	Solanum	Solanum verrucosum	Solanum_verrucosum_Helixer_CP133613.1_000162.1_NL
Helixer_CP133613.1_000555.1	REGION	NBARC	3	359	(NBARC)(LRR)	NLR	CC-NLR or CCR-NLR or CCG10-NLR	NL	SITIELSSKSVVIFEEDEQLLMENILGGTDQLGVIAIVGMPGHGKTTLAKKLYHHENTVNRFDVRSWCTCVSKVYDRRKILLELLGYDEYERRVEIEKSEDELIQQVQRCFEKRRFFIVIDDVWSTAVYDDLVSFFPNNNSRSRIIITTRLDELVNSSVNYSFCYTHRLSFIAEDRSWLLLRNIVFKQENSCCPQELEEIGKQIAKSCAGLPLAIVLIGGLLARLDKKKGYWTKVAQWLSASAKVAGEAEWYMDIIELSYKHLPSYLKLCFRYFGMFLEDEEVSVKKLMRIWAAEGFVQSNEARSAEIVAMDYLIDLITSNLVVVAERFPLGDMKSVCLHDLVQDFCLNKAKEENFS	GCA_031230405.1	Solanum verrucosum	315347	Solanales	Solanaceae	Solanum	Solanum verrucosum	Solanum_verrucosum_Helixer_CP133613.1_000555.1_NL
Helixer_CP133613.1_000985.1	REGION	NBARC	194	533	(TIR)(NBARC)(LRR)(CJID)	NLR	TIR-NLR	TNLJ	GRVRPKVADHLVGIESHVQNVISMMNLHSEADVRIIGIWGMGGIGKSTIARAVFDQLQEEFEGSCFLDNVREVSTKSGLQPLSEKMISDTLKESKDNLYTSTTLLMNRLSYKRVMVVLDDVDNDEQIDYLAGKHEWFGAGSRIIITTRNRQLLLSHGVDHVYEVSPLGINEALMLFNKFAFKGREPEGDFSELALQVAQCAWGLPLALKVLGSFLHKRSKAEWKSELKRLKEIPHDDVIGKLKLSIDALNDLDKQILLDIACFFKAKRREPVTRKLLAFGFKPEIGVPVLIQRSLLSISDDDRFQMHDLVQETAWYMVRHGHPREKFSRLWVPDDICDVM	GCA_031230405.1	Solanum verrucosum	315347	Solanales	Solanaceae	Solanum	Solanum verrucosum	Solanum_verrucosum_Helixer_CP133613.1_000985.1_TNLJ
Helixer_CP133613.1_001879.1	REGION	NBARC	179	524	(RPW8)(NBARC)(LRR)	NLR	CCR-NLR	RNL	GLSDVPQVSDSMVGFEVPLHELKQKLKLLQEKDKVLVLSAPPGCGKTTLAAKLCQEDDIKATYSDNIFFVTVTKTPNIKRIVGEIFEKKGYRVPEFATEHDAICQLNNFLGRITPQPILLVLDDVWSESEFVIDHLKLQIPDFKILVTSRSVFPKFDTYKLNLLSEEDAKDLFCISAFKDGSPDVRLDLVHKVVRSCGGFPLALRVVGRSLCGKSEVTWFDRVMMQSKRQILFPTENDLLRSLQASIDALDEKALYSRETTTLRDCYLDLGSFPEDHRIHPATLLDMWVERYNLDEDGITAMAIFLELSSQNLVNLALARQDARVVLGLHNLHYIQQHDMLRELVI	GCA_031230405.1	Solanum verrucosum	315347	Solanales	Solanaceae	Solanum	Solanum verrucosum	Solanum_verrucosum_Helixer_CP133613.1_001879.1_RNL
Helixer_CP133613.1_002105.1	REGION	NBARC	140	500	(CC)(NBARC)(LRR)	NLR	CC-NLR	CNL	EAHDNLMTRWTSPLYDHTQVVGLEGDTEKIKDWLFEASDGLLAIAFVGMGGLGKTTLAQKVFNERSMENHFERRIWVSVSQTFTEEQVMRSILKSLGDACIGDDQSELLRKINQYLLGKRFLIVMDDVWSLDNAWWQKIYSGLPKGNGSSVIVTTRNELVARKMGVTEARTHWPKFLNEHYSWLLFRKIAFAATAGECNFPELEDVGKEIVEKCKGLPLAIKAVGGVMLCKRPYYHEWMRIANHFRDELKENDDSVMASLQLSYDELPPYLKSCFLCFSLFPEDCVILKDQLIRWWIGESFIPLRSGRLSTEVGEDCFSQLSNRCLIEVVDKAYNGVIHTCKMHDMVRDLVIKIADDDSFS	GCA_031230405.1	Solanum verrucosum	315347	Solanales	Solanaceae	Solanum	Solanum verrucosum	Solanum_verrucosum_Helixer_CP133613.1_002105.1_CNL
Helixer_CP133613.1_002265.1	REGION	NBARC	165	465	(NBARC)(LRR)	NLR	UNDETERMINED	NL	NLNKIQQHLEDDKGRAKTAQAQIVSRLNLKVDKEESAESIGSKIYQRLKQEESFLLILDDVWKAINLDHIGVPKPEDPARSKVIITSRSLDVCKQMKTDIEMKVYTLDEDESWQLFVKNAGDVANIEQIQPFANEIARECDGLPLAITVIGTSMRGKPRVELWEDALKSLRMSEPHNKDVKDKVYKVIKWSFDSLESPDIELSSEQRSKHVNKRRGDIRSCFLYCSLYPATMSTDDLIHCWWAEGFLGEHDTYEEAYNRGITMIESLKDVSLLETHVFDFVKMHDVIRDVAIWLANSFGDE	GCA_031230405.1	Solanum verrucosum	315347	Solanales	Solanaceae	Solanum	Solanum verrucosum	Solanum_verrucosum_Helixer_CP133613.1_002265.1_NL
Helixer_CP133613.1_002645.1	REGION	NBARC	148	515	(CC)(NBARC)(LRR)	NLR	CC-NLR	CNL	TREKMRELRRSSPLVANKDSVGLEKHVSSVVSILLKEDKRLRVASIVGMGGVGKTTLAKEVYNQTQIRDKFDTRAWLYVSQDHKPMKIIKELILQLANPEEDKVKIVDTMDKLSEAGLEEMLQRRLKDTCYLIVLDDIWTTEACDLIVRSFPDNGKSSRLLLTSRRKEVALHADPHATPYKLEVLSEEESWELFLKKVFAEDRECPQDLVDVGKEILEKCDGLPLAITVIGGLLAGKKKQRSEWQRVQRGLSSYLVKTQTYGVSTILALSYQDLPPHLKSCFLYLGLLQKGKDIPVKQLMHIWIAHGLIHQKGEQTLEDTVEDYLDELIGRNMLQVILVTADDRVKSCRLHDLLRDFCIMKAKEEMFL	GCA_031230405.1	Solanum verrucosum	315347	Solanales	Solanaceae	Solanum	Solanum verrucosum	Solanum_verrucosum_Helixer_CP133613.1_002645.1_CNL
Helixer_CP133613.1_002658.1	REGION	NBARC	154	509	(CC)(NBARC)(LRR)	NLR	CC-NLR	CNL	AASPFVREDDIVGIEHDVEQLMKLVLEGNVKNFLAVSVFGMGGLGKTTLVKEVFKKSKALFDCHSWVFVSQSCNLKDVLKHILFGFIASRGEPALDVMGAMDEGWLLERINDYLQDKKYLLVLDDIWDDNLWEELKHAFPRRKGRIIITTRLRGIASPLEDNFHIYDLQPLPYELSWRIFCKKAFRSSQGTCPDDLKEFAEAIVRKCGGLPLAIVAIGGLLSCKGRNTRVWQSVLDTLDWEINHNRDIERLNKALLFSYNHLPFYLKYCFLYLGLFPEDYEIGRKRLIRMWVAEGFVEGTAQRTEEEVANHYFVQLTDRSMIQAVTIHARDVVKACKLHDLVRDVANQMLQEEKFG	GCA_031230405.1	Solanum verrucosum	315347	Solanales	Solanaceae	Solanum	Solanum verrucosum	Solanum_verrucosum_Helixer_CP133613.1_002658.1_CNL
Helixer_CP133613.1_003207.1	REGION	NBARC	188	537	(TIR)(NBARC)(LRR)	NLR	TIR-NLR	TNL	NKVNRSILSVAPYLIGIHFRVNNICLWLQHKTDDVGIWGICGMGGIGKTTIAKYAFNSNFENFERSSFLYNVRDFSESTDGLIYLQKQFLSDILDGRKIDIQSVEDGINQIKSAVYGKRVLVVLDDIDEVEQLAAIVGMRDCFYSGSKIIVTTRQIELLRACEIELIDHVQKLNKDESVELFSWHAFGQGHPVEHYTKFLRRIIEYCIGCPLALQVLGSSLSGKSLDVWESTLKKLEVIPNSQVSKKLQISFAFIQDDHDKSLFLDIACFFLGKNVDHVVTILDACGYYSMVGIQNLQDIFLLKIDEYGRLMMHPLVRDMGREIIRQESPKYPERRSRLWHYKDSFKVLK	GCA_031230405.1	Solanum verrucosum	315347	Solanales	Solanaceae	Solanum	Solanum verrucosum	Solanum_verrucosum_Helixer_CP133613.1_003207.1_TNL
Helixer_CP133613.1_003218.1	REGION	NBARC	146	477	(CC)(NBARC)	NLR	CC-NLR	CN	KETDCFHGDSNIVGREDDVSTMIESLICQTNQVVAVFPIVGMGGLGKTTLARLIYNDEQIVRYFDERIWVCVSEIFDVNKIIRLVLESLTQRSIDVQSRNALLQILHKELGGRKYLLVLDDVWNEKLEEWDDFKRSLVGINATKGNAIIVTTRSERVASIVATHHLHFLEKLSEDDCWSVFKERAFPEGDVPMELVPIGKQIAHKCSGLPLAANLLGGMLRLTKETMLKLSFDHLPSTSVKKCFAYCSIFSRDHDIEKDQLVQLWMAEGFLQLSQGDHLKMESLGNEFFNILLQNSLLQDVKRDDYGNITHCKMHSLVHALAQSISRYEGFN	GCA_031230405.1	Solanum verrucosum	315347	Solanales	Solanaceae	Solanum	Solanum verrucosum	Solanum_verrucosum_Helixer_CP133613.1_003218.1_CN
Helixer_CP133614.1_000100.1	REGION	NBARC	155	505	(CC)(NBARC)(LRR)	NLR	CC-NLR	CNL	STPLLLGSHVYGRYTEKEELIELLVSDCDDTNRVAPFCVIPLIGMGGIGKTTLAQIVYNDKRICDEFDVKAWAWVSDDFSVTSIIKSLLESATAKPFDTNSLEIIQNGLKNMFSKKRFLIVLDDVWSESSDDWNELLIPFFEGDKRSKIIVTTRNEGVASITGMLAPYLLQEMSHDDCWSLFLHHAFGVRGMEMNPRLKEIGEEIVKRCKGLPLAIKTLGGMLSSKLDITYWTEVLNSNLWDLPSKKYSVLPSLRLSYHHLPPNLRRCFAYCSIFPKGYEFNKKDLILLWMAEGFVQPMAQITMEEVGNGNFTELQSRCFFQESSQNRSLFVMHDLVHDLALSVSRRTCIQ	GCA_031230405.1	Solanum verrucosum	315347	Solanales	Solanaceae	Solanum	Solanum verrucosum	Solanum_verrucosum_Helixer_CP133614.1_000100.1_CNL
Helixer_CP133614.1_000110.1	REGION	NBARC	187	515	(CC)(NBARC)(LRR)	NLR	CC-NLR	CNL	STTDEVRETGFVLTSAEVYGRDNDKRKIVKILTKHVDDFQELLVLPIVGMGGLGKTTLAQLIYNDVLVHEHFDLKIWVCVSHNFDEKRLIRAILEAIVGKYINASELASLQSQLINLLRGKRYLLILDDVWNEDQEKWDKLKALLTIGSRGTSVITTTRLEKVASIMGTVQPHRLSCLSEYDCWLLFKQRAFGLDRKESSKLVDIGKEIVRRCCGVPLAAKALGSLLRFKNDEKEWLFVRDSDFWNLPQDESSILPALRLSYFHLPQDLRHCFAYCAIFEKGSKIDKEELIYFWMANGFISSEGNLEPEDKDGKMLFKIHDLVHDLAQS	GCA_031230405.1	Solanum verrucosum	315347	Solanales	Solanaceae	Solanum	Solanum verrucosum	Solanum_verrucosum_Helixer_CP133614.1_000110.1_CNL
Helixer_CP133614.1_000273.1	REGION	NBARC	7	265	(NBARC)(LRR)	NLR	CC-NLR or CCR-NLR or CCG10-NLR	NL	YQLRKNVANIIQQQREAVNQIIEELKDDHYKGIGIYGMGGIGKTTLAVEVGKLARDCGIVKEVIMVVVSQTPNIRKIQGQIADMLNHRLEEESTLGRAEIGIPHGDEHKACRIMLTTRQKDLCTAIGTKGIPLRLLSEEESSHLLRKYACTSTSDLCPELDSTVMNFVKECQGLPLALVTVGSALRGKEQVEWEAALQLLKKSQPFSPTYASKTIFSCLDLSYNFLENEEIRLCFLMCCLYPEDREISIEDLTRDWTGK	GCA_031230405.1	Solanum verrucosum	315347	Solanales	Solanaceae	Solanum	Solanum verrucosum	Solanum_verrucosum_Helixer_CP133614.1_000273.1_NL
Helixer_CP133614.1_002946.1	REGION	NBARC	157	513	(CC)(NBARC)	NLR	CC-NLR	CN	FSSTKQETRTPSTSLVDDTGIFGRQNEIENLIGRLLSKDTKGKNLAVVPIVGMGGVGKTTLAKEVYNDERVQKHFGLKAWFCVSEAYDAFRITKGLLQEIGSTDLKVDDNLNQLQVKLKERLNGKRFLVVLDDVWNDNHPEWDDLRNVLVQGDIGSKIIVTTRKESVALMMGSGAINVGTLSDEVSWDLFKRHSLENRDPKEHLELEEIGKQIAHRCKGLPLALKALAGILCCKSKVDEWRDILRSEIWELPSCSNGILPALMLSYNDLPARLKQCFAYCAIYLKDYQFCKDQVIYMWIANGLVQQFHSGNQYFLELRSRSLFEMVSESSEQDVEKFLMHDLVNDLAQIASSNLCIR	GCA_031230405.1	Solanum verrucosum	315347	Solanales	Solanaceae	Solanum	Solanum verrucosum	Solanum_verrucosum_Helixer_CP133614.1_002946.1_CN
Helixer_CP133615.1_000021.1	REGION	NBARC	145	490	(NBARC)(LRR)(LRR)	NLR	CC-NLR or CCR-NLR or CCG10-NLR	NL	EAMCSNNVEEFDSRKLKEDEVMAALRDDGVTMIGICGMGGVGKTTLTEKIRQKAKKERLFKDVVMVIVSQQIDFKRIQNEIAGGVGLTLQGDDLWSRGDLLRTRLMDQNSRILIILDDVWKALELEKLGIPSGSNHKHRCKVTFTTRFQHVCEAMGAQKIMEVGTLSEEEAWILFRQKVGNSVDDPSLLDIAKDVAKECKGLPLAIITVAGALKKHKTKRSWDCALEELRGAETIDIPEVHTEVYKPLRLSYDYLGSNEAKCLFLLCSLFEEDSNICPEELLRYGMGLRIFPRIKNLEHARNKMCYLLEILKDCFLLYQGSEKNYVKMHDVVCDVAIYIASEGKDI	GCA_031230405.1	Solanum verrucosum	315347	Solanales	Solanaceae	Solanum	Solanum verrucosum	Solanum_verrucosum_Helixer_CP133615.1_000021.1_NL
Helixer_CP133615.1_000022.1	REGION	NBARC	141	479	(NBARC)(LRR)	NLR	CC-NLR or CCR-NLR or CCG10-NLR	NL	HKAEAIVSNSGEEFDSRKLKEDEVIAALRDDGVTMIGICGMGGVGKTTLAEKIRQRAKLEKLFDDVVMVTVSQQPDFKRIQGEIAEGVGLTLEGDNLWSRGDQLRLRLKGQDSILIIFDDVWEALHDLEKLGIPSDSNHKHRCKVTFTTRFRHVCEEMGAQKIMEVGTLSEEEAWILFRQKVGDSVNDPSLLDIAKDVAKECKGLPLAIITVAGALKLKTKPSWEDALKQLCNAETRNIPGVHTKVYRPLRLSYDHLESDEARYIFLLCSLFEEDSDISTEELLRYGMGLGIFLEIKNIEGARNRVCHLLETLKDRFLLSQGSNRNYVKMHDVVRDTAI	GCA_031230405.1	Solanum verrucosum	315347	Solanales	Solanaceae	Solanum	Solanum verrucosum	Solanum_verrucosum_Helixer_CP133615.1_000022.1_NL
Helixer_CP133615.1_000061.1	REGION	NBARC	146	491	(CC)(NBARC)(LRR)	NLR	CC-NLR	CNL	PQETFLEVNNIVGFTTESNEVMGRLVEETEEVECIPIVGMTGLGKTTLARKVWSDSQITAKFSKIIWVSVGQSNELKNSFFVILKSSTEPNQELHCTGENELAKVIANFVTEQDRCLIVLDGVWASELVDRSKNVLPVNKKGHRILITTRRRDVAASCASKKPYHLKFLNGEESFRLLEKGVFNNEKCQNDRLVELGKSIASKCGGLPLALVVVAKALKGNQTVNDWERIENNFWQYVVKENETTSCWKIVEASYESLSSEMKACFLYCLAFPKGYDIPFQTLIRLWMAEGLIESSPINFSSSKDKAENYLMEFENLDLVIVSREITGSIKRVKCNEIFYEFYKME	GCA_031230405.1	Solanum verrucosum	315347	Solanales	Solanaceae	Solanum	Solanum verrucosum	Solanum_verrucosum_Helixer_CP133615.1_000061.1_CNL
Helixer_CP133615.1_000062.1	REGION	NBARC	140	493	(CC)(NBARC)(LRR)	NLR	CC-NLR	CNL	KLHEVTQGPSLDDDEVVGFDEEAKKVIKRLVEGPAESLAIIPVVGMPGLGKTTLARKIYNDSTLSFEFFSILWVYVGQEYKIKDIYLRILKHFKNSIDEYLNEDEGTLAKVISGFMSKGGKCLIVLDDVWEANVIDHVKKVFPENKKGHRIMMSTRDGYLAAYANPDPHNLKFLTPEESFELLVKRIFGKGSCPDELKEVGKRIAGNCGGVPLVVVVIAGALAGRSNTTEWEVVERNVAQHAFSENKNCGVFVEMSYDRLSQEMQTCFLYSGIFPRGFDIPAWKLIRLWIAEGLIKPQQSSTLEEIAERHLNDLVHRNLVILLQKRSDGQIKTCRLHDMLHEFCRTKAANKWLF	GCA_031230405.1	Solanum verrucosum	315347	Solanales	Solanaceae	Solanum	Solanum verrucosum	Solanum_verrucosum_Helixer_CP133615.1_000062.1_CNL
Helixer_CP133615.1_000063.1	REGION	NBARC	138	494	(CC)(NBARC)(LRR)	NLR	CC-NLR	CNL	HHRREEVTQGPSLENDAVVGFDDEANKVIKRLVEGPAESVDIIPVVGMPGLGKTTLARKIYNDSKLTYEFYSIVWVYVGQECKAKDIYIRILKFFKKNIEDHLNDDVDTLVKAIGGYIKKGGRCLIVLDDVWEDEVIDHVMKVFAENKKGHRIMMTTRDLRVAKFANPEPHELKFLEKEESFELLVMRVFGKGSCPTELVVIGKKIAKKCGGVPLVVVVIAGALRGRLDKKDWERVDRNVVQHFGDDTEDSCLKFVKMSYDHLPQEVQMCFLYCGVFPRGFDIPCWKLIRLWIAEGLIKPQPKFTLEEIAEFCLTDLLNRNLVIIMQKRSDGQIKTCRLHDMLYQFCKKEASNRCLF	GCA_031230405.1	Solanum verrucosum	315347	Solanales	Solanaceae	Solanum	Solanum verrucosum	Solanum_verrucosum_Helixer_CP133615.1_000063.1_CNL
Helixer_CP133615.1_000064.1	REGION	NBARC	141	447	(CC)(NBARC)(LRR)	NLR	CC-NLR	CNL	KGEVTQGPSLENDAVVGFDDEANKVIKRLVEGSMESVDIIPVVGTPGLGKTTVARKIYNDSKLTYEFYSIVWVYVGQECKEKDIYLRILKFFKKNIEDHLNDDVDTLAKAIGGYIKKGGRCLIVLHDVWEDKVIDHVMKVFAENKKGHRIMMTTRDLRLAKFANPEPHELKFLKTEESFELLVMRVFGKGSCPNELVGTGKKIAEKCESYDHLPQEVQMCFLYCGVFPRGFDIPCWKLIRLWIAEGLIKPQPEFTLEEIAEFYFTDLLNRNLVIIMQKRSDGQIKTCRLHDMLYQFCKKEASNKWLF	GCA_031230405.1	Solanum verrucosum	315347	Solanales	Solanaceae	Solanum	Solanum verrucosum	Solanum_verrucosum_Helixer_CP133615.1_000064.1_CNL
Helixer_CP133615.1_000068.1	REGION	NBARC	141	494	(CC)(NBARC)(LRR)	NLR	CC-NLR	CNL	KGEITQGPSLENDAVVGFDDEANKVIKRLVEGPMESVDIIPVVGMPGLGKTTLARKIYNDSKLTYEFYSIVWVYVGQECKAKDIYLRILKFFKKNIEDHLNDDVDTLAKAIGGYIKKGGRCLIVLDDVWEDEVIDHVRKVFAENKKGHRIMMTTRDLRVAKFANSEPHVLKFLKTEESFELLVMRVFGKGSCPNELVVTGKKIAEKCGGVPLVVVVIAGALRGRSDKKDWERVDKNVVQHFGEHTEDSCLKFVKMSYDHLPGEVQMCFLYCGVFPRGFDIPCWKLIRLWIAEGLIKPQPEFTLEEIAEIYLTDLLNRNLVIIMQKRSDGQIKTCRLHDMLYQFCKKEASNKWLF	GCA_031230405.1	Solanum verrucosum	315347	Solanales	Solanaceae	Solanum	Solanum verrucosum	Solanum_verrucosum_Helixer_CP133615.1_000068.1_CNL
Helixer_CP133615.1_000087.1	REGION	NBARC	185	530	(TIR)(NBARC)(LRR)(CJID)	NLR	TIR-NLR	TNLJ	RLGSQRHTKNAENLVGIESRMQKVYKMLGMGSGGVRFVGILGMSGVGKTTLARVIYDNIRSHFEGSCFLHEVRDRSAKQGLEHLQAILLSEILVMKDVNINNLYEGVNMQIQRLQYKKVFLVLDDVDHVDQLDVLARKHEWFGHGSRVIITTKDKHLLVEHEVEKIYRMTTLNEDESLQLFKLYAFKKNRLMDEFRDVSAQIIRHCDGLPLALKVLGSFLYGRDLDEWTSEVERLEQIPEDGIVKKLELSFNRLNRIEQKILLDIVCFFIGKKKESVTRILESFNFSPVIGIKVLMEKSLITVSQGRILVHQLIQEMCWYIIRQEASDDPRRYSRLWLPDHISHVL	GCA_031230405.1	Solanum verrucosum	315347	Solanales	Solanaceae	Solanum	Solanum verrucosum	Solanum_verrucosum_Helixer_CP133615.1_000087.1_TNLJ
Helixer_CP133615.1_000171.1	REGION	NBARC	143	506	(CC)(NBARC)(LRR)	NLR	CC-NLR	CNL	MIDHHAEKVVQEEQGSSLENHEVVGFDEEATKVINRLVEGAECLDVIPVVGMPGLGKTTLARKIYNDPKISREFFSYIWVFIGQSTCVKRDILFNILKGFTNSFDEFKNRNEADITQEIRKRVANGGKCLIVLDDVWDPNVVDFVKTVFPDNKKAHRIMMTTRHEDIARSVNKYPHNLKFLDGDESFQLLEKRAFGVSRCPVELVEHGEAIVAKCSGVPLTIVVIAGALRGRTSEIDWKVVRENVGKHLIQEDKLQRCVNVVRLSYNHLPQEKKACFLYFGAFPQGFDIPAWKLIRLWIAEGLIMSKLSGNEIEEIAEYYLNDFANRNLVMVMGKRSNGRIKTCRVHDMLHEFCVEEATRLTLF	GCA_031230405.1	Solanum verrucosum	315347	Solanales	Solanaceae	Solanum	Solanum verrucosum	Solanum_verrucosum_Helixer_CP133615.1_000171.1_CNL
Helixer_CP133615.1_000180.1	REGION	NBARC	143	506	(CC)(NBARC)(LRR)	NLR	CC-NLR	CNL	MIDHHAEKVVQEEQGSSLENHEVVGFDEEATKVINRLVEGAECLDVIPVVGMPGLGKTTLARKIYNDPKISREFFSYIWVFIGQSTCVKRDILFNILKGFTNSFDEFKNRNEADITQEIRKRVANGGKCLIVLDDVWDPNVVDFVKTVFPDNKKAHRIMMTTRHEDIARSVNKYPHNLKFLDGDESFQLLEKRAFGVSRCPVELVEHGEAIVAKCSGVPLTIVVIAGALRGRTSEIDWKVVRENVGKHLIQEEKLQRCVNVVRLSYNHLPQEKKACFLYFGAFPQGFDIPAWKLIRLWIAEGLIMSKLSGNEIEEIAEYYLNDFANRNLVMVMGKRSNGRIKTCRVHDMLHEFCVEEATRLTLF	GCA_031230405.1	Solanum verrucosum	315347	Solanales	Solanaceae	Solanum	Solanum verrucosum	Solanum_verrucosum_Helixer_CP133615.1_000180.1_CNL
Helixer_CP133615.1_000229.1	REGION	NBARC	140	442	(CC)(NBARC)	NLR	CC-NLR	CN	TSNQVRTLRRTTSYVDDQDYIFVGFQDVVQTLLAQLLKPEPRRKVVSIYGKGGLGKTNLARKLYTSPNIASSFPTRAWICVSQDYNTMDLLKTIIKSIQGCTNETLNLLERMTEGDLEIYLRDLLKERKYLVVVDDVWQNEAWESLKRVFPDSKNGSRVIITTRKEDVAERADDRGFVHKLRFLSQEESWDLFRRKLLDVRAMVPEMESLAKEMVENCRGLPLAIVVLSGLLSHKKGLKEWQKVKDCLWKDIEEDSFHEISSILSLSYNDLSTALKKCFLYFGIFPEDQVVEADRNFFIIKEK	GCA_031230405.1	Solanum verrucosum	315347	Solanales	Solanaceae	Solanum	Solanum verrucosum	Solanum_verrucosum_Helixer_CP133615.1_000229.1_CN
Helixer_CP133615.1_000230.1	REGION	NBARC	140	480	(CC)(NBARC)(LRR)	NLR	CC-NLR	CNL	SNKVRTLRRTTSYVDDQDYIFVGLQDVVQTLVYELLKAEPRRSVLSIYGMGGLGKTTLARKLYINPNIASSFPTRAWICVSQEYNTMDLLSTIIKSIQGRTKVTLDLLESMPEGDLEIYLRDLLTERKYLVVVDDVRQKEVWENLQRAFPDSKNGSRVIITTPKKDVAERADDRGFVYELRFLTQEERWDLFRRKLLDVRAMTFTMERVAKNMVGKCRGLPLAIVVLSGLLSHKKGLDEWQKVKDHLWKINVEDEYIEISSILSLSYNDLSTALKQCFLYFGIFPEDQVIEAENIIRLWMAEGFIPRGEERMEDVAEVTACRAHDLLHDLAIQEASEVNFF	GCA_031230405.1	Solanum verrucosum	315347	Solanales	Solanaceae	Solanum	Solanum verrucosum	Solanum_verrucosum_Helixer_CP133615.1_000230.1_CNL
Helixer_CP133615.1_000241.1	REGION	NBARC	141	501	(CC)(NBARC)(LRR)	NLR	CC-NLR	CNL	SNQVRTLRRTTSYVDEDHIFVGFQDVVQTLLAQLLKAEPRRSVVSIYGMGGLGKTTLARNLYRSPNIISSFPTRTWICVSQEYNKMDLLKTIIKSIQGRTKETLDLLERMTERDLEIYHHDLLKERKYLVVVDDVWQREAWESLKRAFPDSKNGSRVIITTRKVDVAERADDRGFVHKLRFLSPEESWDLFCRKLLDVGAMVPEMESLAKDMVEKCRGLALAIVVLSGLLSHKRGLDEWQKVKDHLWKNIIEDKSIEISNILSLSYNDLSTALKQCFLYFGTFPEDKVLEAENIIWLWMAEGFIPRGEERMEDVAEGFLNELIRRSLVQVAKTFWEKVTECRVHDLLRDLAIQKALEVNFF	GCA_031230405.1	Solanum verrucosum	315347	Solanales	Solanaceae	Solanum	Solanum verrucosum	Solanum_verrucosum_Helixer_CP133615.1_000241.1_CNL
Helixer_CP133615.1_000243.1	REGION	NBARC	126	481	(CC)(NBARC)(LRR)	NLR	CC-NLR	CNL	PTLRRTTSNVDDQNYVFVGLQDVVEKLLDELLRAEARPSVISICGRGGLGKTTLARNLYINPNIVNSFHMRAWICAPEKNTVDVLKNIIKSIQSCSKEILDWLERMTERDLEIYLRALLKKRKYLVVVDDLWHTEAWESLEKAFRDGKKGSRVIITTRMKDIAERADEGFVHYLRYLSQEESWDLFCRKQLDVQAMVPKMERLARDMVETCGGLPLTIVVLSGLLSHKRGLDEWKKVKDHLCKNIIEDECTESLKILSLSYNDLSTALKQCFLYFGIFPKGQVVEAENIIWLWMAEGFIPRGEERMEDVAEGFLNELKRRSLVQVVDTFWEKVEVCSVHDLLRYLAIQKALEVNFF	GCA_031230405.1	Solanum verrucosum	315347	Solanales	Solanaceae	Solanum	Solanum verrucosum	Solanum_verrucosum_Helixer_CP133615.1_000243.1_CNL
Helixer_CP133615.1_000244.1	REGION	NBARC	139	500	(CC)(NBARC)(LRR)	NLR	CC-NLR	CNL	SSNQVRKLRRTTSYVDDQDNIFVGLQDVVQKLLAELLKAEPRRSVISIHGMGGLGKTTLARNLYNSPNIVSSFPTRAWICVSQEYNTMDLLKNIIKSIQGRTKGTLEFLERMTESDLEIYLRDLLKEGKYLVVVDDVWQREAWESLKRAFPDSKNGSRVIITTRKHDVAERADNRGFVHNLRFLTREESWDLFCRKQLDVRAMVPEMVRIARDMVEKCRGLPLAIVVLSGLLSHKRGLGEWQKVKDHFWQNIQDDSIEISYILSLSYNDLSATLKQCFLYFGIFPEDQEVNAEKIILLWMAEGLIPNGEERMEDVAEDFLNELIRRSLIQEVRSFWEKVTVCKVHDLLRDLAVQKAFDIKFF	GCA_031230405.1	Solanum verrucosum	315347	Solanales	Solanaceae	Solanum	Solanum verrucosum	Solanum_verrucosum_Helixer_CP133615.1_000244.1_CNL
Helixer_CP133615.1_000245.1	REGION	NBARC	139	494	(CC)(NBARC)(LRR)	NLR	CC-NLR	CNL	TLRRTTSYVDGQDHIFVGFQDVVERLLSELLKAEPCRSVISIYGMGGLGKTTLARNLYISPDIVNSFHTRAWICVSQEYNTVDLLRYIIKSIQGCTKETLDLLERMTERDLEIYLRDLLKKRKYLVVVDDIWQREAWESLKRAFPDSKNGSRVIITTRKEDVAERADSRGFVHKLRFLNQEESWDLFCRKLLDVRAMTSPMERLAKDMVNKCGGLPLAIVVLSGLLSHKRGLGKWQKVKDRLWKNIEDDSIEICYILSLSYNDLSTALKQCFLYFGIFPEDRVLEAENIIWLWMAEGFIPRGEERMEDVAEDFLNELIRRSLVQVAGTFWEKVTECKVHDLLRDLAIQKALEVNFF	GCA_031230405.1	Solanum verrucosum	315347	Solanales	Solanaceae	Solanum	Solanum verrucosum	Solanum_verrucosum_Helixer_CP133615.1_000245.1_CNL
Helixer_CP133615.1_000246.1	REGION	NBARC	148	508	(CC)(NBARC)(LRR)	NLR	CC-NLR	CNL	SAMVRTLRRTTSYVDDQDHIFVGFQDVVESLLAELLKAETRRNVISIYGMGGLGKTALANNLYKNPIIVSSFPTRAWICVSQEYNTMDLLRNIIKSIKGCTKETLDLLERMTERDLEIHLRDLLKERKYLVVVDDVWQREAWESLKRAFLDSKNGSRVIITTRKEDVAERADNRGFVHRLRFLSQEESWDLFCRKLLDVRAMVPAMERLARDMVDKCGGLPLAIVVLSGLLSHKRGLDEWKKVKDHLWKNIKDDSIEISYILLLSYNDLSTALKQCFLYFGIFPEDQELEAENIMRLWMAEGFIPRGEERMEDVAEGFLNELIRRSLVQVAGIFWEKVILCRVHDLLRDLVIKKASEVNFF	GCA_031230405.1	Solanum verrucosum	315347	Solanales	Solanaceae	Solanum	Solanum verrucosum	Solanum_verrucosum_Helixer_CP133615.1_000246.1_CNL
Helixer_CP133615.1_000249.1	REGION	NBARC	143	500	(CC)(NBARC)(LRR)	NLR	CC-NLR	CNL	QVTKLRRTTSYVDDNIFVGYQDVVQTLLAELLKAEPGRSVLSIYGMGGLGKTTLARNLYNSPDIRNSFRTRAWICVSQEYNTMDLLRNIIKSIQGCTKETLDLLERMAERDLEIYLRDLLKERKYLVVVDDVWQREAWESLKRAFPDGKNGSRVIITTRKEDVAERADDRGFAHKLRFLSQEESWDLFRRKLLDVRSMVPEMESLAKDMVEKCGGLPLAIVVLSGLLSHKKGLNEWQKVKDHLWKNIKEDKSIEISNILSLSYNDLSTALKQCFLYFGIFPEDRVVKADNITWLWMAEGFIPRGEERMEDVAEGFLNELIRRSLVQVANTFWERVTECRVHDLLHDLVIQKALEVNFF	GCA_031230405.1	Solanum verrucosum	315347	Solanales	Solanaceae	Solanum	Solanum verrucosum	Solanum_verrucosum_Helixer_CP133615.1_000249.1_CNL
Helixer_CP133615.1_000417.1	REGION	NBARC	135	493	(CC)(NBARC)(LRR)	NLR	CC-NLR	CNL	YSTRYPMLEDDIVQGLDDDLEIIINRLKGRSRDLDVFTISGMGGIGKTTLAKKAYDQVTIRYHFDILAWVTISQEFRARNVLLEALHCIPKKSVSVNAKDYNKMDDNQLAELVQKSLKGRRYLFVVDDIWSTDVWDSLRQIFPDCNNRSRVLLTTRETEVAMYANSCSPQKMRLLSLENGWRLLCDKVFGPKRDHPHELEEIGKVIVEKCQGLPLTISVIAGHLSKIARTLEGWKDVARNLSEIIASHQDKCLGVLCLSYHHLPNRLKPCFLSMGDFPEDFQVETQILIQIWIAEGFIIRTFENGKTLEEVAIDYLEDLISRNLIQARKRRFNCEIKTCGIHDILREFCLIEAEMTKHM	GCA_031230405.1	Solanum verrucosum	315347	Solanales	Solanaceae	Solanum	Solanum verrucosum	Solanum_verrucosum_Helixer_CP133615.1_000417.1_CNL
Helixer_CP133615.1_000419.1	REGION	NBARC	38	325	(NBARC)(LRR)	NLR	CC-NLR or CCR-NLR or CCG10-NLR	NL	LSNQSADDIVHGLDDDLEIIVKRLIGQSRDLDVVTITGMGGIGKTTLARKAYDHHPIRYLIVVDDIWSTNVWDSIREIFPNYNNGSRILLTTRENEVAMYANICSPHEMKFLSLENGWRLLCDKVFGPKHDHPPVLEGIGKEIVEKCQGLPLTISVTAGHLSKVTRTLESWKDVARTLSEIIARQSDKCLGVLGLSYHHLPSRLKPCFLSMSSFPEDFQVDTRRMIQLWIAEGFIRTSKNGKSLEEVAIDYLEDLISRNLIQARKRRFNGEIKACGIHDLLLDDYCKA	GCA_031230405.1	Solanum verrucosum	315347	Solanales	Solanaceae	Solanum	Solanum verrucosum	Solanum_verrucosum_Helixer_CP133615.1_000419.1_NL
Helixer_CP133615.1_000500.1	REGION	NBARC	157	517	(CC)(NBARC)	NLR	CC-NLR	CN	KSTGTQGSAEEDIEVVGFDKPAGDVIKRLGEGSKDLDVIPIVGMPGLGKTTLSRKVYNDSSLDFHFYKRMWIYVGTSKKPKDILVEIVNEVAPSNSKELIKDKDEDQLAHIIRDFLVERGKYLIVLDDVWDTQVVDFVKKAFPNNKSQPRGDRIMLTTRQQRVAEAVSARPHNLENLSKGDSFKLLEQRVFGKTRECPINLRGYGEEIVDKCCGVPLAIVVISGALKGCMDESEWIVVKENVGKICTNKDDDKSCLKYVETSYNHLPQQKKAAFLYFGVFPQGFDIPAWKLIRLWVAEGLIKSDLQGSEIEKVAETYLSDFAGRNLVMVMQKRSNGQIKTCRLHDMLHEFCIIEAKRISLF	GCA_031230405.1	Solanum verrucosum	315347	Solanales	Solanaceae	Solanum	Solanum verrucosum	Solanum_verrucosum_Helixer_CP133615.1_000500.1_CN
Helixer_CP133615.1_000576.1	REGION	NBARC	79	363	(CC)(NBARC)	NLR	CC-NLR	CN	VYDYLQSDRNVLLEVLNCIPNQNAQVYVKLKDNELADLVQKNLKGPRYLVVVDDIWSRDVWDSISQIFPNRNNGSRILLTTRETEVAMYANTSTPHEMNLLDLDNSWKLLCNKVFGLERDHPIVLEKIGKKIVEKCQGLPLIISVIAGHLSKKAKTLKSWEYVAQTLSEIIASHPNKCLGVLGLSYHHLPNRIKPCFLSMGNFPEDFQVNTWRLTQLWIAEGFIRAPAGSRKCLEEVEKCYLEDLISRNLIMARKRRFNGEVKVCGIHDLLREFCFIEAEMTKFM	GCA_031230405.1	Solanum verrucosum	315347	Solanales	Solanaceae	Solanum	Solanum verrucosum	Solanum_verrucosum_Helixer_CP133615.1_000576.1_CN
Helixer_CP133615.1_000764.1	REGION	NBARC	140	448	(NBARC)(LRR)	NLR	UNDETERMINED	NL	EAISSNSTEEFDSRKLQEEEVMAALRDDGVNMIGICGMGGVGKTTLAEKIRARAKQERLFDDVVMVTVSQQPDFKRIQGEIAREVGLTLEGDNLWSRGDRLRSRLKDQNSRVLIILDDVWEALHDLEKLGIPRGSNHNHRCKVTLTTRLRDVCEAMEAQKFMEVGTLLENEAWILFRQKAGNLVDHPSLLDIAKDVAKECKGLPLAIITVAGALKHKTKPSWEDALKQLRDAKTRNIPGVHTKVYKILRLSYDHLESDEAKYLFLLCSLFEEDSDIWTEELLSSDKNYVKMHDVVRDVAIYIASEGEHI	GCA_031230405.1	Solanum verrucosum	315347	Solanales	Solanaceae	Solanum	Solanum verrucosum	Solanum_verrucosum_Helixer_CP133615.1_000764.1_NL
Helixer_CP133615.1_000779.1	REGION	NBARC	189	514	(TIR)(NBARC)(LRR)(CJID)	NLR	TIR-NLR	TNLJ	LDHTASDATENLVGIRSRMGTVYSLLNLESDKVQFVGIWGMSGIGKTTIARAIYDKIFRYFQGTTFLHEVGENSAKHGIQHLQQILLSELLLLKDLRINNVFEGTSLVRRRLNGKRVLIVLDDVNHGNQLDALAKSHDWFGAGSIIIITTKDKQLLRQYNVDKMYKVSLLNTDESIELLSSYAFQKHHPKSGYGEIIAEVVRYAGGLPLALKVLGSSLYGGGMIEWRETVERLKQIPEGEIVEKLKVSFNGLSEIDQKIFLDIACFFKGKKKGSVIRILRSFSFTPVIGIRNLIEKSLVTVSKGRIVMHQLIQEMGWCIVRKEASN	GCA_031230405.1	Solanum verrucosum	315347	Solanales	Solanaceae	Solanum	Solanum verrucosum	Solanum_verrucosum_Helixer_CP133615.1_000779.1_TNLJ
Helixer_CP133615.1_001419.1	REGION	NBARC	182	511	(RPW8)(NBARC)(LRR)	NLR	CCR-NLR	RNL	FVNLGAGIELGKRKVKEMLMGEQDRGVFEICGIGGSGKTTLAKEICKDDQVKSYFKDKIFFFTVSQSPNVEQLRKMIWEKISGCNLHGYGYGEMLPQWNLQYQWNTKSASPVLLILDDVWSASVLEPLIFKIPGCKILVVSRIKFPPSIIDCIYDLELLREDEAMSLLCHFAFGHNSFPRGFSQKLVKEIVDECEGLPLALKVIGSSLKGKPEMFWISAKNRLSRCQPVCESHELQLLERMKLSIDCLPEKVRECFLDLGAFPEDKRIPLDVLINMWVELHDIDEEEAFHILVELSDKNLLNLVKDARAGDMYTSYYEISVFQHDVLRDL	GCA_031230405.1	Solanum verrucosum	315347	Solanales	Solanaceae	Solanum	Solanum verrucosum	Solanum_verrucosum_Helixer_CP133615.1_001419.1_RNL
Helixer_CP133615.1_001920.1	REGION	NBARC	10	376	(NBARC)(LRR)	NLR	CC-NLR or CCR-NLR or CCG10-NLR	NL	SSLIRTLRIAVSYAEKDQLFVGFQEVFQRLLDEILKKESRRNVLSIYGMGGLGKTTLVRNLYNSPSLLAIFQTRAWICVSQQYSTPDLLWSIIKSIQGCSEELLKLLKEMSERDLETHLRDLLKERKYLVVVDDLWHREAWESLKRALPDNNNGSRVILTTRKEDVAERVDDKGFSHKLRFLNKEESWDLLCKKLCPENKMGGIDLFSPLMKKLAEEMVDKCKGLPLAIVVLGGLLSHKRGVDQWQKVKTHLWQHMKNDSVEITHILSLSYNDLSFELKQCFLYFGIFREDEMIDTEKLMHLWLAEGFMPRMREVHMEDIAENFLHELISRSLIQVADTFFDKILTCRMHDLLRDLAVQKAMEVHLY	GCA_031230405.1	Solanum verrucosum	315347	Solanales	Solanaceae	Solanum	Solanum verrucosum	Solanum_verrucosum_Helixer_CP133615.1_001920.1_NL
Helixer_CP133615.1_001922.1	REGION	NBARC	2	357	(NBARC)(LRR)	NLR	CC-NLR or CCR-NLR or CCG10-NLR	NL	VSYADEDQLFVGFQEVFQRLLDELLKEESRRNVLSIYGMGGLSKTTLARNLYNSPSLITTFHTRAWICVSQQYSTPDLLRSIIKSIKGHSEEMLKLLKEMTERYLETHLRNLLKERKYLVVADDVCHREAWECLKRALPDNNNGSRVILTTRKEDVAERVDDRGFSHKLRFLNNEESWDLLCKKLQPENKMVGADLFSPSMERLAIEMVDKCRGLPLAIVVLGGLLSYRKEVDEWQKVKTHLWQHMKNDSVEISHILSLSYNDLSFELKQCFLYIGIFQEDDVIDAEKLMHLWLAEGFIPRIREHMEDIAENFLHELVSRSLIQVLETIFDKKFKCRIHDLLRDLVVQKATEVHLY	GCA_031230405.1	Solanum verrucosum	315347	Solanales	Solanaceae	Solanum	Solanum verrucosum	Solanum_verrucosum_Helixer_CP133615.1_001922.1_NL
Helixer_CP133615.1_001926.1	REGION	NBARC	154	522	(CC)(NBARC)(LRR)	NLR	CC-NLR	CNL	QSSTLIRTLRRAVSYADEDQLFVGFQEVFQRLLDELLKKEPRRNVIQIYGMGGLGKTTLTRNLYNSPSLITTFHTRAWICVSQQYSTPDLLRSIIKSIDGCSEEMLKMLKEMTERDLETHLRNLLKERKYLVVVDDVWHREAWESLKRALPDNKNGSRVILTTRKEDVAERVDDKGFSHKLRFLNNEESWDLLCKKLHPENKMVGADLFSPSMERLAMEMVDKCRGLPLAIVVLGGLLSYRKGVDEWQKVKTHLWQHMKNDSVEITHILSLSYSDLSFELKQCFLYIGIFQEDHVIDTEKLMHLWLAEGLIPRIREEHMEDIAENFLHELISRSLIQVAETFFDKILTCRIHDLLRDLAVQKAMEVNLF	GCA_031230405.1	Solanum verrucosum	315347	Solanales	Solanaceae	Solanum	Solanum verrucosum	Solanum_verrucosum_Helixer_CP133615.1_001926.1_CNL
Helixer_CP133615.1_002375.1	REGION	NBARC	193	526	(TIR)(NBARC)(LRR)(CJID)	NLR	TIR-NLR	TNLJ	SLSYLQDVVGINAHLEKLKSLLQIEINDVRIVGIWGIGGVGKTTIAKAIFDTLSHQFKAACFLADIKENARPNRLHSLQNTLLSELLRKKDNYVNNKYDGKCMIPSRLSSMKVLIVLDDIDHGDHLEYLAGDVGWFGNGSRVVVTTRNRHLIEKDTAIYEVPTLLDHEAMQLFNQHAFKKEVPNEHFKKFSLEVVNHARGLPLAIKVWGSLLHKKGLTQWRRTIDQIKKYSNSEIVKKLRISYDGLEPEEQKIFLDIACFFRRHERKEVMQILESYDFGAEYILDVLVDKSLVFISEYGEIEMHDLIEDMGKYIVKMQKDSEKPSRVWNVEDFE	GCA_031230405.1	Solanum verrucosum	315347	Solanales	Solanaceae	Solanum	Solanum verrucosum	Solanum_verrucosum_Helixer_CP133615.1_002375.1_TNLJ
Helixer_CP133615.1_002379.1	REGION	NBARC	192	525	(TIR)(NBARC)(LRR)	NLR	TIR-NLR	TNL	VSYLQEVVGIDTQLKKVESLLKMEINDVRIVWIWGMGGVGKTTIAKTIFYKLSSKFKDVCFLENIKENKHGMHSLQNILLSKLLGEKDNCVKDKEVGRSMLAERLRFKKILVVLDDIDHRDQLDYLAKDLSWFGKGSRIIATTRDKRLIGENDVVFEVETLLDCDAIKLFNQYAFKEKVPNECFKNLTLEIVSLAKGHPLALKVWGSSLHRMDITEWESALVRIKKKSDVEITKNLKISYDGLEPEEQEIFLDIACFFRGIKKEKVMQVLESCYSGPKIGLRVLVNKSLVSISENNMIEMHDLIQDMGKYIVQMQKHPEERSRLWKVEDFKEVV	GCA_031230405.1	Solanum verrucosum	315347	Solanales	Solanaceae	Solanum	Solanum verrucosum	Solanum_verrucosum_Helixer_CP133615.1_002379.1_TNL
Helixer_CP133615.1_002513.1	REGION	NBARC	500	852	(CC)(NBARC)(LRR)	NLR	CC-NLR	CNL	NSPKKLVESKSLPAGKIIVGFEEETIWIIEKLTRGSADLDVISITGMPGSGKTTLAYKVYNDKSISSHFDLRAWCTVDQEYDEKNLLNKIFNQVNRSDSKLSENIDVVDKLRKQLYGKRYLIVLDDVWDTSKWDELTRPFPEVEKGSRIILTTREKKVALHGKRNTDLLDLRLLKPEESWELLEKRAFGNESCPDELLDVGIEIAQNCKGLPLVADLIAGVIAGREKKKAVWLEVRNNLNSFILNSEVEVMKVIELSYDHLSDQVKLCLLYIASYSKDTAMIISGLIDLWHAEGLVEQTEMKSEEEVMKVYLDNLISSSLVIIFNEIGEYPTCQLHDLVHDFCLIKARKEMLF	GCA_031230405.1	Solanum verrucosum	315347	Solanales	Solanaceae	Solanum	Solanum verrucosum	Solanum_verrucosum_Helixer_CP133615.1_002513.1_CNL
Helixer_CP133615.1_002599.1	REGION	NBARC	1	276	(NBARC)(LRR)	NLR	CC-NLR or CCR-NLR or CCG10-NLR	NL	MDLLKTIIKSIQGCTKETLDLLERMTERDLEIYLRDLLKERKYLVVVDDVWQREAWESLKRAFPNSKNGSRVIITTRKEDVAERVDDRGFVHKLHFLSKEKSWDLFCRKLLDVRAMIPKMESLAKNMVEKCRGLPLAIVVLSGLLSHKKGLDEWQKVKDHLWKNIIEDKYIKVSNILSLSYSDLSTSLKQCFLYFGIFPEDKVVDAENIIWLWMDKCFILRGEERMEDVAEGFLNELIRQILIQVVETVWEKVTECRVHDLLCDLAIQKALEVNFF	GCA_031230405.1	Solanum verrucosum	315347	Solanales	Solanaceae	Solanum	Solanum verrucosum	Solanum_verrucosum_Helixer_CP133615.1_002599.1_NL
Helixer_CP133615.1_002603.1	REGION	NBARC	144	462	(CC)(NBARC)(LRR)	NLR	CC-NLR	CNL	SAMVRTLRRTTSYVDDQDYIFVGLQDVVQTLLAQLLKEEPRRSVVSIYGMGGLGKTTLARNLYRSPNIVSSFPTRAWICVSQEYNAMDILKTTIKSIQGRTKETLQLLETMTEGDLEFHLRDLLKERKYLVVVDDVWQREAWESLKRAFPDGKNGSKVIITTRKEDVAERADNRGFVHKLRFLSKEESWDLFCRKLLDVRAMVPAMESLAKDMVEKCRGLPLAIVVLSGLLSHRGGGGQMAREDQVLKAENIIRLWMAEGFVPNGDERMEDVAEGFLNELIRRSLVQVVDTFWEKVSDCRVHDLLRDLAIQKALEVNFF	GCA_031230405.1	Solanum verrucosum	315347	Solanales	Solanaceae	Solanum	Solanum verrucosum	Solanum_verrucosum_Helixer_CP133615.1_002603.1_CNL
Helixer_CP133615.1_002623.1	REGION	NBARC	150	507	(CC)(NBARC)(LRR)	NLR	CC-NLR	CNL	ENTSREQTHSFVRASDIIGRDDDQENIVKQLIDSHDEENISVIPIVGLGGLGKTTLVKLVYNNNRVVQNFDLRMWVSISEDFNLSKVIEKILRSATGESFDHLDMDQLQGCLGEVLQQKRYLLVLDDVWNEDQHKWTDLRELLMNCSRGSKIVVTTRSKMVALITGTVPPYYLGGLADDECLSLFLKCAFGGQDNLFPNLVEIGKEIVKKCGGVPLAVKTLGRLLYMKTDENEWLQIRDNEIWEIEQNKSDILPILRLSYEQMPSHLRQCFAYCSMLSKGQEIPREDFINRWIAQGFIQSSNRNRKLEDIGNQYFDELLSRFCFLDVVQAFDGEILACKIHNLVHDLAQSVAGAECLN	GCA_031230405.1	Solanum verrucosum	315347	Solanales	Solanaceae	Solanum	Solanum verrucosum	Solanum_verrucosum_Helixer_CP133615.1_002623.1_CNL
Helixer_CP133615.1_002691.1	REGION	NBARC	146	504	(CC)(NBARC)(LRR)	NLR	CC-NLR	CNL	NKRDLTYSFILPSDVVGRRNESEEVIEVLMQKGVVDDQSRLSVVSIVGIGGMGKTTLAKLVYIDERIVKNFPVRIWLCASQDFDVAKLSRNIVVNLASGASCDNFNVEQVHASLQDALRGKRFLLIIDDVWSRDRSKWLELRSLLMVGECGSKVVVTTRSDYIASMMESVVTYNLKELPHEDCLSLFLKWAFRNGQERHFPNLTKIGEDIVKKCKGVPLAVKTLGGMLYATTDEREWLKVRDDEIWQLNQEGDDILPALRLSYNQLPYYLKPCFAYCSIFPKGQEIASSMLIQLWSAQGLIHSSNESQELEDVGVHYVKELCSRSLFEEVEAYDSFISIKMHDLLHDLAVFVAQTDCCV	GCA_031230405.1	Solanum verrucosum	315347	Solanales	Solanaceae	Solanum	Solanum verrucosum	Solanum_verrucosum_Helixer_CP133615.1_002691.1_CNL
Helixer_CP133615.1_002692.1	REGION	NBARC	156	513	(NBARC)(LRR)	NLR	CC-NLR or CCR-NLR or CCG10-NLR	NL	RSASSRTRVSVHYSGVVGRVIDRDTVIEALLKSGNEATLFVYPIVGVGGIGKTTLAKFVYNDPKIVSHFQLLLWIHVSRVFKVEEVLEQIVNSVREDLLCEKLDMNELKNLVHQTLYGKNYLIVLDDVWNEDPVKWDELKKLLMVGACGSKILVTTRKKEVALIMGTVPAYCLKGLLKEDSITLFLSKAFEQGQEVDHPNLVWIARMIVRKCQGNPLFLMIVGSTLRKKTERREWSIVNNHSGWNSNQNGEISSALRVSYEQLTSNLKVCLAYCSIFPKGCVIEIDKLIQLWVAEGLISKSNESEDLEHVAIQHFRELLSRSFFQDVEEYRSVYTSICTMHDLVHDLALSAAGVEFCT	GCA_031230405.1	Solanum verrucosum	315347	Solanales	Solanaceae	Solanum	Solanum verrucosum	Solanum_verrucosum_Helixer_CP133615.1_002692.1_NL
Helixer_CP133615.1_002710.1	REGION	NBARC	198	554	(CC)(NBARC)(LRR)	NLR	CC-NLR	CNL	DASIRENVMEGYNEERGRMVQRLTRGSGSNRLEVVSVVGMPGIGKTTFAKTILYDNSIKRVFRIRGWITVSNNYDLKKLLLVLLRDVIRMGDGNDNTMDIGKLAERVQQGLKGEKYFIVVDDIWSQKAWDRISHWFPDCGNRSRILLTSRDNKVGEYAATNPNESLVMRPLTQDESRCLFYHKVFGENYSIRGSDIDEFEKVGEKVVTNCKGLPLMITAVAGILSSKSKLDEWMEVAQSVSSLVNDDDYKQCLKVVALSYNNLPSLMKACFLHFGVFPKAHVISVKKLIRLWIAEGLINLKGVDEFEQVAARVLHDLIGKSLVIVEKRSLDGQIKTCRIHDLFHDLCMMEAESENLL	GCA_031230405.1	Solanum verrucosum	315347	Solanales	Solanaceae	Solanum	Solanum verrucosum	Solanum_verrucosum_Helixer_CP133615.1_002710.1_CNL
Helixer_CP133615.1_002712.1	REGION	NBARC	98	458	(CC)(NBARC)(LRR)	NLR	CC-NLR	CNL	PLLDDSIRENVMEGYNKERENMVERLTKSSGANKLQVVSVVGMAGIGKTTFTKTILFDNYIKRVFRIRVWITVSNNYDLRKLLLVLLRDVIRMRDGNDNTMDIGKLAERVQQGLKGEKYLIVVDDIWSNQDWDRISHWFPDCGNRSRILLTSRDNKVGEYVATNPKDGLVLLRPLTQDESRCLFYYKAFGKNYSIRGSDIDEFEKVGEEVVTNCKGLSLMITAVAGILSSKSKLDEWIKVAKSVSSLVNDDDYQQCLKVVALSYNHLPSLMKACFLHFRVFPKAHVISVKKLIRLWIAEGLVNLNGVEEFEQVATRVLHDLIGKSLVIVDKRSLNGKIKTCRIHDLFHDFCSKEAESENLL	GCA_031230405.1	Solanum verrucosum	315347	Solanales	Solanaceae	Solanum	Solanum verrucosum	Solanum_verrucosum_Helixer_CP133615.1_002712.1_CNL
Helixer_CP133615.1_002713.1	REGION	NBARC	3	269	(NBARC)(LRR)	NLR	UNDETERMINED	NL	PTEEDIEVVGFDRPAKDVIKRLCEGSKDLDVIPIVGMPGLGKTTLSKKVYHDSYLEFHFYKRMWIYVGTSKKPKDILVEIVKEVVPSNSEELIKDKDEDQLAHIIREFLVERDFVKKAFPNNESQPRGDRIMLTTRQRRVAEAVSAHPHNLEKLSKEDSFKLLEQRVFGKTRECPINLRGYREEIVDKCFDIPAWKLIRLWVAEGLIKSDLQGSEIEEVAETYLSDFAGRNLVMVMQKRSNGQIKTCLLHDMLHEFCIIEAKRISLF	GCA_031230405.1	Solanum verrucosum	315347	Solanales	Solanaceae	Solanum	Solanum verrucosum	Solanum_verrucosum_Helixer_CP133615.1_002713.1_NL
Helixer_CP133615.1_002815.1	REGION	NBARC	147	508	(CC)(NBARC)(LRR)	NLR	CC-NLR	CNL	DTSSTSYPMLEDDIVHGLDDDLEIIINRLTGRSRDLEIVTISGMGGIGKTTLARKAYDHLAIRYHHFDILAWVTISQEFRVRNVLLEALRCISKQAIRVNAKDYDKMDDSELADLVQKNLKHRRYLVVVDDIWSTGVWDSIRGIFPDCNNKSRILLTTRETEVAIYANTSIPHKMNLLSLANGWKLLCDKVFGPKHDYPPELEEIGKEIVGKCQGLPLTILVIAGHLSKMTRTLEGWKDVAQNLSEIIASHPDKCLGVLGLSYHHLPNRLKPCFLSMSGFPEDFQIESCILIQLWIAEGFIRMSAGNCRSLEEVAIDYLEDLISRNLIQVRKRRFNGETKACGIHDLLRELCLIEAEMTNHM	GCA_031230405.1	Solanum verrucosum	315347	Solanales	Solanaceae	Solanum	Solanum verrucosum	Solanum_verrucosum_Helixer_CP133615.1_002815.1_CNL
Helixer_CP133615.1_002817.1	REGION	NBARC	146	498	(CC)(NBARC)(LRR)	NLR	CC-NLR	CNL	QSGDDVVHGIDDDLKIIIKRLIGPPSDLDIVTVSGMGGIGKTTLARKAYDHLPIRYHFDILAWVTISQEFRYKNVLLEALHCISKQTDDSFNANDYDKMDDSDLAGLLKKELIGRRYLVVVDDIWSTDVWDSVRGIFPDFKNRSRVLLTTRETEVAVYANTCSPHEMNLLSAENGWRLLCDKVFGPKYDHPPELEEIGKEIVEKCQGLPLTISVIAGHLSKVARTLEGWKDIARTLSEIIASHPDKCLQVLGLSYHHLPYHLKPCFLSMSSFREDFQVETWRLIQLWIAEGFIRSSENCKRLEEVGMDYLEDLISRNLIIVSKRRLNGEIKTCGIHDLLREFCLIEAEMTKHI	GCA_031230405.1	Solanum verrucosum	315347	Solanales	Solanaceae	Solanum	Solanum verrucosum	Solanum_verrucosum_Helixer_CP133615.1_002817.1_CNL
Helixer_CP133615.1_002819.1	REGION	NBARC	121	477	(CC)(NBARC)(LRR)	NLR	CC-NLR	CNL	PMMSDQSKDDIVHGLDDDLEIIIKRLTGPPSDLDIVTITGMGGIGKTTLARKAYDQLQIRYHHFDILAWVTISQEFRGRNVLLEALRCISKLTDFNASDYDKMDDNELADLVQKKLKGRRYLVVVDDIWSRDVWDSIRGIFPNYNNGSRILLTTRETEVAMYANASSPHEMKLLNLDNSWKLLCDKVFRQKYGHPPELEEVGKEIVEKCQGLPLTISVIAGHLSNIPMTLGVWKDTARTLSEIIASHPDKCLGVLGLSYHHLPNRLKPCFLSMSNFPEDFQVETWRLIQLWIAEGFIGTFGSDKSLEEVAVDYLKDLISRNLIQAGTRRFNGEIKACGVHDILREFCLKEVEMTKHM	GCA_031230405.1	Solanum verrucosum	315347	Solanales	Solanaceae	Solanum	Solanum verrucosum	Solanum_verrucosum_Helixer_CP133615.1_002819.1_CNL
Helixer_CP133615.1_002881.1	REGION	NBARC	1	252	(NBARC)(LRR)	NLR	CC-NLR or CCR-NLR or CCG10-NLR	NL	MTERDLEIYLHDLLKDRKYILVVDDVWQREAWESLKRAFSDGKNGSRVIITTRKEDVAERADDRGFVHKLRFLSQEESWDLFRRKLLDIRAMVPEMESLAKDMVEKCRGLPLAIVVLSGLLSHKKGLKEWQKVKDHLWKNIKEDKSIEISNILSLSYNNLSTVLKQCFLYFGIFPEDQVFEADNIIWLWMAEGFIPRGEERLEDVAEGFLNELIRRSLVQVDYTFWERVTKCRVHDLLRDLAIQKALEVNFF	GCA_031230405.1	Solanum verrucosum	315347	Solanales	Solanaceae	Solanum	Solanum verrucosum	Solanum_verrucosum_Helixer_CP133615.1_002881.1_NL
Helixer_CP133615.1_002882.1	REGION	NBARC	141	503	(CC)(NBARC)(LRR)	NLR	CC-NLR	CNL	PSNQVTTLRRTTSYVDDQDSIFVVLQDVVQTFLAQLLKAEPRRTVLSIYGMGGLGKTTLARNLYKNPNIASSFPTRAWICVSQEYNTIDLLKIIIKSIQGCAKETLDLLEKMAEIDLENHLRKLLTECKYLVVVDDVWQREAWESLKRAFPDSKNGSRVIITTRKEDVAERADDRGFVHKLRFLSQEESWDLFRRKLLDVRAMVPEMERLAKDMVEKCRGLPLAIVVLSGLLSHKKGLSEWQKVKDHLWKNIKEDKSIEISNILSLSYNDLSTALKQCFLYFGIFPEDQVFEADNIIWLWMAEGFIPRGEDRLEDVAEGFLNELIRRSLVQGDYTFWERVTKCWVHDLLRDLAIQKALEVNFF	GCA_031230405.1	Solanum verrucosum	315347	Solanales	Solanaceae	Solanum	Solanum verrucosum	Solanum_verrucosum_Helixer_CP133615.1_002882.1_CNL
Helixer_CP133615.1_002895.1	REGION	NBARC	158	505	(CC)(NBARC)(LRR)(LRR)	NLR	CC-NLR	CNL	DDQDYIFVGLQDVVQILLAQLLKAEPRRTVLSIYGMGGLGKTTLARNLYNSPDILNSFPTRSWICVSQEYNTMDLLKNIIKSIQGCTKETLDLLERMTERDLEIYLRDLLKDHKYLVVVDDVWQREAWESLKRAFPNSKNGSRVIITTRKEDVAERADGRGFVHKLRFLSQKESWNLFCRKLLDVRAMAPEMESIAKDMVEKCGGLPLAIVVLSGLLSHKRGLNEWQKVKDHLWKNIKEDKYIEICNILSLSYNDLSTALKQCFLYFGIFPEDQVVKADNIIRLWMAEGFIPRGEERMEDVAEGFLNELIRRSLVQVAYTYWERVIECRVHDLLHDLAIQKASEVNFF	GCA_031230405.1	Solanum verrucosum	315347	Solanales	Solanaceae	Solanum	Solanum verrucosum	Solanum_verrucosum_Helixer_CP133615.1_002895.1_CNL
Helixer_CP133615.1_002898.1	REGION	NBARC	142	421	(CC)(NBARC)	NLR	CC-NLR	CN	NQVTTLRRTTSYVDDQDSIFVGLQDVVQTLLAQLLKAEPRRTVLSIYGMGGLGKTTLARNLYKNPNIASSFPTRAWICVSQEYNTMDLLKTIIKSIQGCAKKTLDLLEKMAEIDLENHLRKLLTECKYLVVVDDVWQREAWESLKRAFPDGKKGSRVIITTRKEDVAERADDRGFVHKLRFLSQEESWDLFCRKLLDVRAMVPEMESLAKDMVEKCRGLPLAIVVLSGLLSHKKGLKEGQKVKDHLWKNIKEDKSIEISNILSLSYNDLSTALKQCFLYF	GCA_031230405.1	Solanum verrucosum	315347	Solanales	Solanaceae	Solanum	Solanum verrucosum	Solanum_verrucosum_Helixer_CP133615.1_002898.1_CN
Helixer_CP133615.1_002904.1	REGION	NBARC	141	503	(CC)(NBARC)(LRR)	NLR	CC-NLR	CNL	TSNQVTTLRRTTSYVDDQDYIFVGLQDVVQKLLAQLLKAEPRRSVLSIHGMGGLGKTTLARKLYTSPDILNSFHTRAWICVSQEYNTMDLLRNIIKSVQGCTKETLDLFERMTEGDLEIYLRDLLKERKYLMVVDDVWQREAWESLKRAFPDGKNGSRVIITTRKEDVTERADDIGFVHKLRFLSQEESWDLFCRKLLNVRSMVPEMESLAKDMVEKCRGLPLAIVVLSRLLSHKKGLNEWQKVKDHLWKNIKEDKSIEICNILSLSYNDLSTALKQCFLYFGIFPEDQLVEADNIIRLWIAEGFIPRGEERMEDVAEGFLNELIRRSLVQVANTFWERVTECRVHDLLHDLAIQKALEVNFF	GCA_031230405.1	Solanum verrucosum	315347	Solanales	Solanaceae	Solanum	Solanum verrucosum	Solanum_verrucosum_Helixer_CP133615.1_002904.1_CNL
Helixer_CP133615.1_002908.1	REGION	NBARC	33	392	(NBARC)(LRR)	NLR	CC-NLR or CCR-NLR or CCG10-NLR	NL	NQVRTLRRTTSYVDDQDYIFVGLQDVVQKLLAQLLKAEARRSVLSIHGMGGLGKTTLARKLYNSSAILNSFPTRAWICVSQEYNTMDLLRTIIKSVQGRTKETLDLLERMTEGDLEIYLRDLLKQRKYLVMVDDVWQKEAWDSLKRAFPDSKNGSRVIITTRKQDVAERADDIGFVHKLRFLSQEESWDLFRKKLLDVRSMVPEMENLAKDMVEKCRGLPLAIVVLSGLLSHKKGLNEWQKVKDHLWKNIKDDSIEISYILSLSYNDLSTALNQCFLYFGIFPEDQVVEADNIIRLWMAEGFIPRGEERMEDVAEGFLNELIRRSLVQVAETFWERVTECRVHDLLHDLAIQKALEVSFF	GCA_031230405.1	Solanum verrucosum	315347	Solanales	Solanaceae	Solanum	Solanum verrucosum	Solanum_verrucosum_Helixer_CP133615.1_002908.1_NL
Helixer_CP133615.1_002910.1	REGION	NBARC	1	276	(NBARC)(LRR)	NLR	CC-NLR or CCR-NLR or CCG10-NLR	NL	MDLLRNIIKSIQGCTKETLDLLERMTERDLEIYLRDLLKDRKYLVAVDDVWQREAWESLERAFPGGKNGSRVIITTRKEDVAKRADNRGFVHKLRFLSQEESWDLFRRKLLDVRSMVPEMESLAKDMVEKCRGLPLAIVVLSGLLSHKKGLNEWQKVKDHLWKNIKEDKSIEISNILSLSYNDLSTALKQCFLYFGIFPEDKVVGADNIIRLWMAKGFIPRGEERMEDVAEGFLNELIRRSLVQVAYTFWERVTECRVHDLLHDLAIQKALEVNFF	GCA_031230405.1	Solanum verrucosum	315347	Solanales	Solanaceae	Solanum	Solanum verrucosum	Solanum_verrucosum_Helixer_CP133615.1_002910.1_NL
Helixer_CP133615.1_002911.1	REGION	NBARC	142	482	(CC)(NBARC)(LRR)	NLR	CC-NLR	CNL	NQVATLRRTTSYVDDQDYIFVGLQDVVQTLLAQLLKAEPRRTVLSIYGMGGLGKTTLARNLYTIQMDLLRNIIKSIQGCTKETLDLLERMTERDLEIYLRDLLKDRKFLVVVDDVWQREAWESLKRAFPDGKKGSRVIITTRKEDVAERADDRGFVHKLRFLSQEESWDLFCRKLLDVRAMVPEMESLAKDMVEKCGGLPLAIVVLSGLLSHKKGLNEWQMVKDHLWKNIKEDKSIEISNILSLSYNDLSTALKQCFLYFGIFPEDQVVRADNIIWLWMAEGFIPRGEERMEDVAEGFLNELIRRSLVQVAKTFWERVPECRVHDLLRDLAIQKALEVNFF	GCA_031230405.1	Solanum verrucosum	315347	Solanales	Solanaceae	Solanum	Solanum verrucosum	Solanum_verrucosum_Helixer_CP133615.1_002911.1_CNL
Helixer_CP133615.1_002942.1	REGION	NBARC	150	507	(CC)(NBARC)(LRR)	NLR	CC-NLR	CNL	GTLRRTTSYVDDQDYIFVGLQDVVQTLLAQLLKAEPRRTVLSIYGMGGLGKTTLARKLYKNPNIASCFSTRAWICVSQEYNTMDLLKTIIKSIQGCAKETLDLLEKMAEIDLENHLRNLLTERKYLVVVDDVWQREAWESLKRAFPDSKNGSRVIITTRKEDVAERADNRGFVHKLRFLSQEESWDLFCRKLVDVRAMVPAMESLAKDMVEKCRGLPLAIVVLSGLLSHRGGLDKWQEVKDQLWKNIIEDKFIEISCILSLSYNDLSTVLKQCFLYLGIFPEDQVLEAENIIRLWMAEGFVPNVEERMEDVAEGFLNELIRRSLVQVVNTFWEKVTECRIHDLLRDLAIQKASDTNLF	GCA_031230405.1	Solanum verrucosum	315347	Solanales	Solanaceae	Solanum	Solanum verrucosum	Solanum_verrucosum_Helixer_CP133615.1_002942.1_CNL
Helixer_CP133615.1_002944.1	REGION	NBARC	137	498	(CC)(NBARC)	NLR	CC-NLR	CN	NQVATLRRTTSYVDDQDYIFVGFQDVVEILLAEILKAESRRSVLSIYGMDGLGKTTLARNLYRSPSIVNTFPTRAWICVSQEYNTMDLLKSIIKSIQGCTKETLDLLERTTEGDLEIYLCDLLKERKYLLVVDDVWQKEAWEGLKRAFPDSKNDSRVIITTRKEDVAERADDRGFVHKLRFLSQEESWDLFHRKLLDVRAMVPEMESLAKDMVEKCRGLPLGIVVLSGLLSHKKGLHEWQKVEDHLWKNIKEDKFIEISNILSLSYNDLSTALKQCFLYFGIFPEDQVLEADNIIRLWMAEGFIIPRGEERMEDVAEGFLNELIRRSLVQVDYTFWERVTKCRVHDLLRDLEIQKALETCHS	GCA_031230405.1	Solanum verrucosum	315347	Solanales	Solanaceae	Solanum	Solanum verrucosum	Solanum_verrucosum_Helixer_CP133615.1_002944.1_CN
Helixer_CP133615.1_002945.1	REGION	NBARC	142	502	(CC)(NBARC)(LRR)	NLR	CC-NLR	CNL	NQVTTLRRTTSYVDDQDYIFVGLQDVVQTLLAQLLKAEPRRTVLSIYGMGGLGKTTLARKLYKNPNIASSFSTRAWICVSQEYNTMDLLKTIIKSIQGRTKGTLGLLETMTEGDLEVHLRDLLKERKYLVVVDDVWQREAWESLKRAFPDSKNGSRVIITTRKEDVAERADNRGFVHKIRFLSQEESWDLFCRKIVDVRAMVPAMESLAKDMVEKCRGLPLAIVVLSGLLSHRVGMGKWQEVKDQLWKNIIEDKFIEISCILSLSYNDLSTVLKQCFLYFGIFPEDQVLEAENIIRLWMAEGFVPNGEERMEDVAEGFLNELIRRSLVQVVDTFWEKVTECRVHDLLRDLAIQKASDTNLF	GCA_031230405.1	Solanum verrucosum	315347	Solanales	Solanaceae	Solanum	Solanum verrucosum	Solanum_verrucosum_Helixer_CP133615.1_002945.1_CNL
Helixer_CP133615.1_002947.1	REGION	NBARC	150	507	(CC)(NBARC)(LRR)	NLR	CC-NLR	CNL	GTLRRTTSYVDDQDYIFVGLQDVVQTLLAQLLKAEPRRTVLSIYGMGGLGKTTLARKLYKNPNIASCFSTRAWICVSQEYNTMDLLKTIIKSIQGCAKETLDLLEKMAEIDLENHLRNLLTERKYLVVVDDVWQREAWESLKRAFPDSKNGSRVIITTRKEDVAERADNRGFVHKLRFLSQEESWDLFCRKLVDVRAMVPAMESLAKDMVEKCRGLPLAIVVLSGLLSHRGGLDKWQEVKDQLWKNIIEDKFIEISCILSLSYNDLSTVLKQCFLYLGIFPEDQVLEAENIIRLWMAEGFVPNVEERMEDVAEGFLNELIRRSLVQVVNTFWEKVTECRIHDLLRDLAIQKASDTNLF	GCA_031230405.1	Solanum verrucosum	315347	Solanales	Solanaceae	Solanum	Solanum verrucosum	Solanum_verrucosum_Helixer_CP133615.1_002947.1_CNL
Helixer_CP133615.1_002948.1	REGION	NBARC	143	502	(CC)(NBARC)(LRR)	NLR	CC-NLR	CNL	HVRTLRRTTSYVDDQDYIFVGLQDVVQTLLSELLKAAPRRSVVSIYGMGGLGKTTLARNLYKNPNIASSFSTRAWICVSQEYNTMDLLKTIIKSIQGRTKGTLGLLETMTEGDLEVHLRDLLKERKYLVVVDDVWQREAWESLKRAFPDSKNGSRVIITTRKEDVAERADNRGFVHKLRFLSQEESWDLFCRKLLDVRAMVPAMESLAKDMVEKCRGLPLAIVVLSGLLSHRGGLDKWQEVKDQLWKNIIEDKFIEISCILSLSYNDLSTVLKQCFLYFGIFPEDQVLEADNIIRLWMAEGFVPRGEERMEDVAEGFLNELIRRSLVQVVDTFWEKVTHCRVHDLLRDLVIQKALEVNFV	GCA_031230405.1	Solanum verrucosum	315347	Solanales	Solanaceae	Solanum	Solanum verrucosum	Solanum_verrucosum_Helixer_CP133615.1_002948.1_CNL
Helixer_CP133615.1_002950.1	REGION	NBARC	1	277	(NBARC)(LRR)	NLR	CC-NLR or CCR-NLR or CCG10-NLR	NL	MGGLGKTTLARKLYTSRSIASSFPTRAWICVSQEYNTMDLFRNIIKSIQGRTKETLDLLERMTKGDLEIYLFIITMRKEDVAERVDKRGFVHKLCFLSQEESWDLFRRKLLDVRAMVPEMESLAKDMVEKCRGLPLGIVVLSGLLSHKKGLHEWQKVEDHLWKNIKEDKFIEISNILSLSYNDLSTALKQCFLYFGIFPEDQVLEADNIIRLWMAEGFIIPRGEERMEDVAEGFLNELIRRSLVQVDYTFWERVTKCRVHDLLRDLEIQKALEVNFF	GCA_031230405.1	Solanum verrucosum	315347	Solanales	Solanaceae	Solanum	Solanum verrucosum	Solanum_verrucosum_Helixer_CP133615.1_002950.1_NL
Helixer_CP133615.1_002952.1	REGION	NBARC	139	501	(CC)(NBARC)(LRR)	NLR	CC-NLR	CNL	GSSNQVTTLRRTTSYIDDDDIFVGFQDVVQTLLAQLLKAEPRRSVISIHGMGGLGKTTLARNLYNSPNIVSSFPTRAWICVSQEYNTMDLLKAIIKSIQGCTKETLDLLEKMAETDLENHLRDLLKGRKYLVVVDDVWKREAWKGLKRAFPDSKNGSRVIITTRQGDVAERADDRGFVHKLRFLSQEESWDLFCRKLVDVRAMVPAMESLAKDMVEKCRGLPLAIVVLSGLLSHRWGLDKWQNVKDCLWKDIEEDSIEISYILSLSFNDLSAALKKCFLYFGVFPEDHVIYADNIMRLWMAEGFIIPRGEERMEDVAEGFLNELIRRSLVQVVDAVWEKVTHCRVHDLLRDLAIQKALEVSFF	GCA_031230405.1	Solanum verrucosum	315347	Solanales	Solanaceae	Solanum	Solanum verrucosum	Solanum_verrucosum_Helixer_CP133615.1_002952.1_CNL
Helixer_CP133615.1_002953.1	REGION	NBARC	154	511	(CC)(NBARC)(LRR)	NLR	CC-NLR	CNL	MVRTLRRTTSYVDEDHIFVGFQDLVQTLLAELLKAELHRSVISIYGMGGLGKTTLARNLYISPNIVSSFLTRSWICVSQEYNTMDLLRNIIKSIQGCTKETLDLLEKMTERDLEIYLRDLLKEPKYLVVVDDLWHREAWESLKRAFPDSKNGSRVIITTRKEDVAERADNKGFVYRLRFLSQEESWDLFCRKLLDVRAMVSAMERLAKEMVDKCGGLPLAVVVLSGLLSHKRGFEEWQKVKDHLWQNIKDDSIEVSCILSLSYNDLSIVLKQCFLYFGIIPEDHMVHVDHILWLWMAEGFVLTGKQIMEDVVEGFLNELIRRSLIQVVRTFWEKVGKCRIHDLLRDLAIQKALEVNFF	GCA_031230405.1	Solanum verrucosum	315347	Solanales	Solanaceae	Solanum	Solanum verrucosum	Solanum_verrucosum_Helixer_CP133615.1_002953.1_CNL
Helixer_CP133615.1_002954.1	REGION	NBARC	121	481	(CC)(NBARC)(LRR)	NLR	CC-NLR	CNL	QYDMVRTLRRTTSYVDEDNIFVGYQDVVETLLAELLKPEPRRSVISIYGMGGLGKTTLARNLYISPNIVNRFHTRAWICVSQEYNTMDLLRNIIKSIKGCTKETLDLLEKMTERDLDIYLRDLLKEPKYLVVVDDLWQREAWESLKRAFPDSKNGSRVVITTRKEDVAERADNKGFVYRLRFLSQEESWDLFCRKLLDVQAMVTAMERLAKDMVDRCGGLPLAIVVLSGLLAHKKGFEEWQKVKDHLWQHIKDDSIEISYILSLSYHDLPTALKQCFLYFGIIPEGHEVHVDHILWLWMAEGFIPTGEEIMEDVAEGFLNELMRRSLIQVVQTFWEKVSKCRIHDLLRDLALQKALEVNSF	GCA_031230405.1	Solanum verrucosum	315347	Solanales	Solanaceae	Solanum	Solanum verrucosum	Solanum_verrucosum_Helixer_CP133615.1_002954.1_CNL
Helixer_CP133615.1_002957.1	REGION	NBARC	143	504	(CC)(NBARC)(LRR)	NLR	CC-NLR	CNL	SAMVTTLRRTTSYVDDQDYIFVGLQDVVQTLLAQLLKEEPRRSVLSIHGMGGLGKTTLARNLYKSPNIVSSFPTRAWICVSQEYNTMDLLKTIIKSIQGRTKGTLGLLETMTEGDLEVHLRDLLKKRKYLVVVDDVWQREAWESLKRAFPDSKNGSRVIITTRKEDVAERADDRGFVHKLRFLSQEESWDLFCRKLLDVRAMVPEMESLAKDMVEKCRGLPLAIVVLSGLLSHKKGLSEWHKVKDHLWKNIKEDKSIEISCILSLSYNDLSTALKKCFLYFGIFPEDQEVEAENIIWLWMAEGFVPRGEERMEDVAEGFLNELIRRSLVQVAKTFWEKVTECRVHDLLRDLAIQKALEVNFF	GCA_031230405.1	Solanum verrucosum	315347	Solanales	Solanaceae	Solanum	Solanum verrucosum	Solanum_verrucosum_Helixer_CP133615.1_002957.1_CNL
Helixer_CP133615.1_003058.1	REGION	NBARC	4	299	(NBARC)(LRR)	NLR	CC-NLR or CCR-NLR or CCG10-NLR	NL	RFRENFSVTFGFSSDNQTCVKRDILFNILKGFTNSFDEFKNTNETDITEEIRKRVANGGKSLIVLDDVWDSNIVDFVKTVFPDNKKAHRIMMTTRHEDIARSVNKYPHNLKFLDGDESFQLLEKRAFGVSRCPVELVEHGEAIVAKCSGVPLTIVVIAGALRGRTSEIDWRVVRENVGKHLIQEDKLQRCVNVVRLSYNHFPQEKKACFLYFGAFPQGFDIPAWKLIRLWIAEGLIMSRLSGNEIEEISEYYLNDFANRNFVMVMGKTSNDPIKTCRVHDMLHEFCVEEATRLALF	GCA_031230405.1	Solanum verrucosum	315347	Solanales	Solanaceae	Solanum	Solanum verrucosum	Solanum_verrucosum_Helixer_CP133615.1_003058.1_NL
Helixer_CP133615.1_003060.1	REGION	NBARC	518	873	(NBARC)(LRR)	NLR	CC-NLR	NL	IESTSSSFVEVTVGHEEDEFKMIDQLLHKHESELDVISIVGMPGLGKTTLAKKVYNNTLVASHFNVRAWCTVSHKYNKSKVLREILQQVTDSGGKESEDDLADKLRVALYDKRYLIVLDDVWDIATGEMLIACFPKVERGNRVILTSRSSEVGLKVKCHSDLLRLQLLTLGESWKLFEKMVFGKGSCPAELLDVGHQIVEKCQGLPLAVVLIAGVIVRGKKKEKDLWLKIQHNLDSFVSANNNLEIMQLSYDHLPDHLKPLLLYFARSRKSKRTPVSKLMQLWMAEGFVDHDILSKCSLEEATQRYLDALVSSSLIMVDHMLYNKNMTFSVRIKVCYVHDVVHDFCLVKAKKEKFL	GCA_031230405.1	Solanum verrucosum	315347	Solanales	Solanaceae	Solanum	Solanum verrucosum	Solanum_verrucosum_Helixer_CP133615.1_003060.1_NL
Helixer_CP133615.1_003061.1	REGION	NBARC	518	874	(NBARC)(LRR)	NLR	CC-NLR	NL	STSSLFVEVTVGHEKEESKFIGQLLNQHESELDVISIVGMPGLGKTTLANKVYNNTLVASHFKIRAWCTVSQKYNKSKVLQEILQQVTSSEVKGREVDLAEKLRRALYDKRYLIVLDDVWDIATGEMLIACFPNLKRGDRVILTIQISKVGSQVKCRTDPIDLQVLTPEKSWELFEKRVFGEGSCPAELSNVGHQIVKKCKGLPLAIVLIAGVIVRGKKKEKNLWLKIQHNLDSFISTNINLQMMKVMQLSYDHLPCHLKPLLLYFARSQKNKRTPISKLKQLWMAEGFVDHDIRSKSSLEEATQSYLDALVSSSLIMVDQIPSKKSMPFSVRIKVCYVHDVVHDFCSEKSKKAKFF	GCA_031230405.1	Solanum verrucosum	315347	Solanales	Solanaceae	Solanum	Solanum verrucosum	Solanum_verrucosum_Helixer_CP133615.1_003061.1_NL
Helixer_CP133615.1_003062.1	REGION	NBARC	4	299	(NBARC)(LRR)	NLR	CC-NLR or CCR-NLR or CCG10-NLR	NL	RFRENFSVTFGFSSDNQTCVKRDILFNILKGFTNSFDEFKNTNETDITEEIRKRVANGGKSLIVLDDVWDSNIVDFVKTVFPDNKKAHRIMMTTRHEDIARSVNKYPHNLKFLDGDESFQLLEKRAFGVSRCPVELVEHGEAIVAKCSGVPLTIVVIAGALRGRTSEIDWRVVRENVGKHLIQEDKLQRCVNVVRLSYNHFPQEKKACFLYFGAFPQGFDIPAWKLIRLWIAEGLIMSRLSGNEIEEISEYYLNDFANRNFVMVMGKTSNDPIKTCRVHDMLHEFCVEEATRLALF	GCA_031230405.1	Solanum verrucosum	315347	Solanales	Solanaceae	Solanum	Solanum verrucosum	Solanum_verrucosum_Helixer_CP133615.1_003062.1_NL
Helixer_CP133615.1_003065.1	REGION	NBARC	472	823	(NBARC)(LRR)	NLR	CC-NLR	NL	PIESTSSSFVEVTVGHEEDEFKMIDQLLHKHESELDVISIVGMPGLGKTTLAKKVFNNTLVASVVGDSSASYCLGKKKSEDDLAKKQRRVVESEEDLAENLRVALYDKRYLIVLDDVWDIATGEMLIACFPKIERGNRVILTSESSEVGLKVKCRSDLLRLQLLTPGKSWELFEKRVFGNGSCPAELSDVGHQIVEKCQGLPLTVVLIAGVIVRGKKKEKDLWLKIQHNLDSFVSANNNLEIMQLSYDRLPDHLKPLLLYFARSRKSKRTPVSKLMQLWMAEGLVDHDIGSKSSLEEATQSYLDALISSSLIMVDHMLAEKSKPFSVMIKVCYVHDVVHDFCLVKAKKEKFL	GCA_031230405.1	Solanum verrucosum	315347	Solanales	Solanaceae	Solanum	Solanum verrucosum	Solanum_verrucosum_Helixer_CP133615.1_003065.1_NL
Helixer_CP133615.1_003067.1	REGION	NBARC	486	842	(CC)(NBARC)(LRR)	NLR	CC-NLR	CNL	PIELTSSSFVEVTVGHEEEEARIIDQLLDEHESELDVISIAGMPGVGKTTLANKVYNNTLVASHFNVRAWCTVSQKYNKSKVLGEILQQVIVESEEDLAENLRGALYDKRYLIVLDEVWDIETGEMLIACFPKIERGNRTILTSRISKVGSQVKCRTDPHHLQVLTPEKSWDLFEKRVFGKGSCPDELSDIGHQIVEKCRGLPLTVVLIAGVIVRVRKGKEKEKGLWLKIQHNLDSFISANINLQMMKVMQLSYDHLPYHLKPLLLYFARSRKSKRTPVSKLMQLWMAEGLVDHDIPSKSSLDEATQSYLDTLISSSLIMVDHIKKSESFSVTIKVCYVHDVVHDFCSEKTKNEKFF	GCA_031230405.1	Solanum verrucosum	315347	Solanales	Solanaceae	Solanum	Solanum verrucosum	Solanum_verrucosum_Helixer_CP133615.1_003067.1_CNL
Helixer_CP133615.1_003140.1	REGION	NBARC	495	850	(R1)(CC)(NBARC)(LRR)	NLR	CC-NLR	BCNL	LTKPQEKNMTSASQATDGELVGFTDVCKTIRDQLVGGSRELDVVSIVGMAGSGKTTLARSFINDDIIVSHFDFCAECRVSQEYTREDLLFSILSSANSGLTDISKRGADILADRLRKTLLPKRYLLIIDDVWAVQAWDDLRLCFPDAKKGSRIILTTRLKEVATYAKCVTEPIHLRSMKDSESWLLLQKKVFGEEMCPEELNHVGQNIAFKCNGLPLSIVLVAGLLAKIDKTERCWTQMKLSFGERVQDGAKDLVKLSYEDLPNKLKSCFLYFGTFLEDREILVSKLTSLWIAEAFIKNNEDKCLEDTAEDYLKDLIGRNLIMVTKRRSTGKIKALRVHDLMLDFCKEKAKEDNFL	GCA_031230405.1	Solanum verrucosum	315347	Solanales	Solanaceae	Solanum	Solanum verrucosum	Solanum_verrucosum_Helixer_CP133615.1_003140.1_BCNL
Helixer_CP133615.1_003155.1	REGION	NBARC	143	489	(CC)(NBARC)(LRR)	NLR	CC-NLR	CNL	PVTQGPPLGNDEVVGFDKEANIVIKRLVEGPADSLDIIPVMGMPGLGKTTLARKVCNDSKVSYGFFKTVWVYVGQEYKIKDIHLRILQLFTTRIEEYLNEDENGLAKVISGYMSKGGRCLIVLDDVWEANVIDHVKKVFPENKKGHRIMMTTREEYVAAYANPEPHKLKFLTEEESFELLVKRVFGKGSCPDELKENGQKIAGSCGGLPLAVVVIAGALGGRSTTNDWERIERNVAQHLFKNNQENCLKFVEMSYDRLTQEVQMCFLYSGIFPRGFDIPAWKLIRLWIAEGLIKPEQSSTLEQIAELYLNDLVHRNLVILLQKRSDGQIKTCRLHDMLHEFCRTKAA	GCA_031230405.1	Solanum verrucosum	315347	Solanales	Solanaceae	Solanum	Solanum verrucosum	Solanum_verrucosum_Helixer_CP133615.1_003155.1_CNL
Helixer_CP133615.1_003165.1	REGION	NBARC	142	494	(CC)(NBARC)(LRR)	NLR	CC-NLR	CNL	LKDDIVQGLDGHLEIIDKRLRGPTSYLDIVTISGMGGIGKTTLAKKAYDHLPIRYHFDIFVWVTISQEFRYRNVLLEALHCISKQRVIVNAKDYVKMEDNELADLVQKNLKGPRYLVVVDDIWSRDVWDSISQIFPNCNNRSRVLLTTRETEVAMYANTSSPHKMNLLDLDNSWKLLRDKVFGLEHDHPPELEEIGKIIAGKCQGLPLIISVIAGHLSKTVAKTLESWKYVAKTLSEIIASHPNKCLGVLGLSYHHLPNRLKPCFLSMVDFPEDFQVDTWRLIQLWIAEGFIRTSSGSHESLEEVAKHYLEDLISRNLIMARKKRFNGEVKVCGIHDLLREFCLIEAEMTKFM	GCA_031230405.1	Solanum verrucosum	315347	Solanales	Solanaceae	Solanum	Solanum verrucosum	Solanum_verrucosum_Helixer_CP133615.1_003165.1_CNL
Helixer_CP133615.1_003168.1	REGION	NBARC	121	475	(CC)(NBARC)(LRR)	NLR	CC-NLR	CNL	KKGVQEQGLLLDNDEVVGFNEEAEKVINRLVKGREESLDIIPVVGMPGLGKTILARKIYNDPKLSYEFVNILWVYVGTEYKIKDIYLRILKFFTKRIEDHLNDDVDTLAKVISAFISNRGRCLIILDDVWVAEVIDDVKKVFPENKKGHQIVMTTRDRYLATYANTEPHDLKFLNGKESFELLEKRVFSKGGCPDELVNFGKKIAVRCGGVPLNLMVIAGALRGCSTTNDWQIVERNVAQHHYSNYNRDSGVFVEMSYDRLPQEVQTCFLYCGIFPRDFDIPAWKLIRMWIAEGLIKPQQSYTLEEIAEHHLNDLVNRNLVILLQKRSDGQIKTCRLHGMLHEFCRRKAANKWLF	GCA_031230405.1	Solanum verrucosum	315347	Solanales	Solanaceae	Solanum	Solanum verrucosum	Solanum_verrucosum_Helixer_CP133615.1_003168.1_CNL
Helixer_CP133615.1_003170.1	REGION	NBARC	150	503	(CC)(NBARC)(LRR)	NLR	CC-NLR	CNL	QLKDDIVQGLDGDLEIIDKRLRGPTSYLDIVTISGMGGIGKTTLAKKTYDHPPIRYHFDIFVWVTISQEFRYRNVLLEALHCISKQRVIVNTKDYDKMNDSELADLVQKSLKGPRYLVVVDDIWSRDVWDSISQIFPNRNNGSRVLLTTRETDVAIYANTSSHHKMNLLDLDNSWKLLRDKVFGLEHDHPPELEEIGKKIAEKCQGLPLIISVIAGHLSKTVPKTLESWKYVAKTLSQIIASHPNKCLGVLGLSYHHLPNRLKPCFLSLGDFPEDFQVDTRRLIQLWIAEGFIRTSSGSRESLEEVAEHYLEDLISRNLIMARKKRFNGEVKVCGIHDLLREFCLIEAEMTKFM	GCA_031230405.1	Solanum verrucosum	315347	Solanales	Solanaceae	Solanum	Solanum verrucosum	Solanum_verrucosum_Helixer_CP133615.1_003170.1_CNL
Helixer_CP133615.1_003175.1	REGION	NBARC	138	494	(CC)(NBARC)(LRR)	NLR	CC-NLR	CNL	LPKKGVQEQGPSLENDEVVGFDDEASKVIKRLVEGPAESLDIIPVVGMPGLGKTTLARKIYNDPKLSYEFFSIPWVYVGQEYKIKDIYLRILKCFKKSIEDHLNDDVDTLAKVISDFINKGGRCLIVLDDVWEPNVIDHVKKVFAENKKGHRIMMTTRDRYLATYANTEPHDLKFLNGKESFELLEKRVFGKGSCPDELVELGKKIAGNCGGVPLAVVVIAGALRGRPNTNDWIRVQKNVAEHFYKNTQAGCLKFVEMSYNRLPQEVQTCFLYCGVFPRGFDIPSWKLIRLWIAEGLIKPQQTYTPEEIAEFYLNDLVNRNLVILMRKKSDGQIKICRLHDMLHEFCRTEASNKWLF	GCA_031230405.1	Solanum verrucosum	315347	Solanales	Solanaceae	Solanum	Solanum verrucosum	Solanum_verrucosum_Helixer_CP133615.1_003175.1_CNL
Helixer_CP133615.1_003177.1	REGION	NBARC	142	494	(CC)(NBARC)(LRR)	NLR	CC-NLR	CNL	LKDDIVQGLDGDLEIIDKRLRGPTSYLDIVTISGMGGIGKTTLAKKAYDHLPIRYHFDIFVWVTISQEFRYRNVLLEALHCISKQRVNVNTKDYDEMNDSELADLVQKSLKGPRYLVVVDDIWSRDVWDIISQIFPNRNNGSRVLLTTRESDVAIYANTSSHHKMNLLDLDNSWKLLRDKVFGLEHDHPPEMEEIGKKIAEKCQGLPLIISVIAGHLSKTVPKTLESWKYVAKTLSKIIASHPNKCLGVLGLSYHHLPNRLKPCFLSLGDFPEDFQVDTRRLIQLWIAEGFIRTSSGSRESLEEVAEHYLEDLISRNLIMARKKRFNGEVKVCGIHDLLREFCLIEAEMTKFM	GCA_031230405.1	Solanum verrucosum	315347	Solanales	Solanaceae	Solanum	Solanum verrucosum	Solanum_verrucosum_Helixer_CP133615.1_003177.1_CNL
Helixer_CP133615.1_003178.1	REGION	NBARC	138	494	(CC)(NBARC)(LRR)	NLR	CC-NLR	CNL	LPKKGVQEQGPSLENDEVVGFDDEASKVIKRLVEGPAESLDIIPVVGMPGLGKTTLARKIYNDPKLSYEFFSIPWVYVGQEYKIKDIYLRILKCFKKSIEDHLNDDVDTLAKVISDFINKGGRCLIVLDDVWEPNVIDHVKKVFAENKKGHRIMMTTRDRYLATYANTEPHDLKFLNGKESFELLEKRVFGKGSCPDELVELGKKIAGNCGGVPLAVVVIAGALRGRPNTNDWIRVQKNVAEHFYKNTQAGCLKFVEMSYNRLPQEVQTCFLYCGVFPRGFDIPSWKLIRLWIAEGLIKPQQTYTPEEIAEFYLNDLVNRNLVILMRKKSDGQIKICRLHDMLHEFCRTEASNKWLF	GCA_031230405.1	Solanum verrucosum	315347	Solanales	Solanaceae	Solanum	Solanum verrucosum	Solanum_verrucosum_Helixer_CP133615.1_003178.1_CNL
Helixer_CP133615.1_003179.1	REGION	NBARC	125	477	(CC)(NBARC)(LRR)	NLR	CC-NLR	CNL	LKDDIVQGLDGDLEIIDKRLRGPTSYLDIVTISGMGGIGKTTLAKKAYDHLPIRHHFDIFVWVTISQEFRYRNVLLEALHCISKQRVNVNTKDYDKMNNSELADLVQKNLKGPRYLVVVDDIWSRDVWDSISQIFPNRNNGSRVLLTTRETDVAIYANTSSHHKMNLLDLDNSWKLLRDKVFRLEHDHPPELEEIGKKIAEKCQGLPLIISVIAGHLSKTVPKTLESWKYVAKTLSEIIASHPNKCLGVLGLSYHHLPNRLKPCFLSMGDFPEDFQVDTWRLIQLWISEGFIRMSSGSRKSLEEVAKNYLEDLISRNLIMARKKRYNGEVKACGIHDLLREFCLIEAEMTKFM	GCA_031230405.1	Solanum verrucosum	315347	Solanales	Solanaceae	Solanum	Solanum verrucosum	Solanum_verrucosum_Helixer_CP133615.1_003179.1_CNL
Helixer_CP133615.1_003180.1	REGION	NBARC	138	456	(CC)(NBARC)	NLR	CC-NLR	CN	LPKNGVQEQGPSLENDEVVGFDDEANKVIKRLVEGPAESLDIIPVVGMPGLGKTTLARKIYNDPKLSYEFFSIPWVYVGQEYKIKDIYLRILKCFKKSIEDHLNDDVDTLAKVISDFKNKGGRCLIVLDDVWVAEVIDDVKKVFAENKKGHRIMMTTRDRYLATYANTEPHDLKFLNGKESFELLEKRVFGKGGCPDELVELGKNFAGNCGGVPLAVVVIAGALRGRPNTNDWLRVQKNVAEHFYNNTQEGCLKFVEMSYNRLPQEVQTCFLYCGVFPRGFDIPSWKLIRLWIAEGLIKPQQTYTPEEIAEFYLNDLSI	GCA_031230405.1	Solanum verrucosum	315347	Solanales	Solanaceae	Solanum	Solanum verrucosum	Solanum_verrucosum_Helixer_CP133615.1_003180.1_CN
Helixer_CP133615.1_003184.1	REGION	NBARC	137	494	(CC)(NBARC)(LRR)	NLR	CC-NLR	CNL	IPEKAHQVTQKGPLEDDEVVGFDEEANEVMKRLVEGVSESVDIIPVVGMAGLGKTTLARKICNDSKLSFEFFRIIWVNVGLEYKIKDIYLTILNFFTKHIEDHFNEDVDALAKTICGFMSEEGGRCLIVLDDVWVAEVVDAVKKVFPRNKKGHRIMLTTRDGYLATYTNPDPHNLKLLTPSNSFELLEKRAFGNGNFPVELVELGKNIAQRCWGVPLATVLIAGLLRGLRNKSDWVRVESNVSQRLHNKDYDFALFIEMSYDRLPQEMQTCFLYCGIFPRGFDIPAWKLIRLWIAEGLIKPQQSSTLEEIAERHLNDLVHRNLVILLQKRSDGQIKTCRLHDMLHEFCRTKAANKWLF	GCA_031230405.1	Solanum verrucosum	315347	Solanales	Solanaceae	Solanum	Solanum verrucosum	Solanum_verrucosum_Helixer_CP133615.1_003184.1_CNL
Helixer_CP133616.1_000017.1	REGION	NBARC	198	518	(R1)(CC)(NBARC)(LRR)	NLR	CC-NLR	BCNL	TTDVTSAHTSQFDRITSTSEEMVGFDEVVNKLRRQLIRGSPDLDVISIVGMAGLGKTTLASKLYHVASHFDVRAQCCVSQVYARKDLLLTILRGVKRDTVISDKLPEDELADKLQKLLMVQRYLILVDDVWETSAWDDLEPCFYDARKGSRIILTTWLGDVASHAKLVSDPHCLRLFTQEESWMLLKNKVFNTKSCPLVLEDVGQKIAKRCGGLPLSVVLVAGILKTIMEKEKHCWEQVAINLDEEIQVSKLTWLRIAEGLVKSHKEKLSEDVAEDHLKNLIGRNLVMVSKKICDGKTKTCRIHDLLLDFCKKKAKLENFL	GCA_031230405.1	Solanum verrucosum	315347	Solanales	Solanaceae	Solanum	Solanum verrucosum	Solanum_verrucosum_Helixer_CP133616.1_000017.1_BCNL
Helixer_CP133616.1_000167.1	REGION	NBARC	9	356	(NBARC)(LRR)	NLR	CC-NLR or CCR-NLR or CCG10-NLR	NL	IELYSSIDEELVGFDNHAQNIFKYLISGVKDLDVVSIVGMAGIGKTALARKIYNNRIIIAHFGVRAWCSVSQTYNRRELVLQILKQITGDHHSNYVNLDYPEDILRKCLYGKRYFVVLDNIWDGKAWDDFQSCFPDSDCGSRIMLTTRDKGMASYAKRYCDPYSLSFLKDEKSWELLQKRVFQRGNSCPLELVKLGQLVAKKCKGIPSLIIMIAEILSRKREASSWLKVAYDVSSYVSDKEISMKTVQSSYDHLPDHLKPCLLYMGLFPKNYEIPVSDLLKWWIAEEFVQNIDTLKLEELSENCLCDLVRSNLVVVSKTRLNGKMRRCIVLDQVREFCLRKITEEKFM	GCA_031230405.1	Solanum verrucosum	315347	Solanales	Solanaceae	Solanum	Solanum verrucosum	Solanum_verrucosum_Helixer_CP133616.1_000167.1_NL
Helixer_CP133616.1_000168.1	REGION	NBARC	3	354	(NBARC)(LRR)	NLR	CC-NLR or CCR-NLR or CCG10-NLR	NL	KIELTTSQCCFSSNDEEFVGFEEDVEQIIQKLTRGTKEREVISIVGMAGLGKTSLAKKVYNNHYIADHFDVRAFCIVSQTYSIRKLLFEILKQVTGEKRDMIKEDEDVADTLRKALFCKRYLIVLDDMWNYEAWEDLQSCFPCVERGSRIMVTTRVQEVAIKMSDPYFLRFLTEDESWELLQKKVFKREGVPLELEEAGFEVARNCKGLPLVIVLNAGIIAQKERRVSVWEEFAKDLSSLGLEEQSRKAIQSSYDYLCDHLKHCLLYIGYFPEDYNIPVSDLLKLWIAEELVPNINDTENLEKSSKDCLSDLVNRSLLMVSKRRSNGDIKYCMVHDLIREFCSSKLEEEDFK	GCA_031230405.1	Solanum verrucosum	315347	Solanales	Solanaceae	Solanum	Solanum verrucosum	Solanum_verrucosum_Helixer_CP133616.1_000168.1_NL
Helixer_CP133616.1_000176.1	REGION	NBARC	167	524	(CC)(NBARC)(LRR)	NLR	CC-NLR	CNL	NFNRGDEERKAPVVEEDDVVGFDDEAKIVIDRLIGGSDYVEVVPVVGMPGLGKTTLAYKIYKDPKVEYEFFTRVWVYVSQTFKRREIFLNIISKFTRNNKQYHDTPEDDLANEVKELLGKGGKYLIVLDDVWTMEAWDRIKIAFPNNGKRNRVLMTTRQSHVAKHCNDKPHDLKFLTKDESWELLEKKVFHKEKCPPELELPGKSIAEKCMGLPLAIVVIAGALIGKGKTTREWELVAASVGEHLINRDPENCKKLVQMSYDRLPYDLKACFLYCGAFPGGSQIPAKKLIRLWIAEGFIQYQGPLALEDVAEDHLNDLVNRNLVMVMQRSCSGQIKICRVHDMLHEFCRHEAMTEENL	GCA_031230405.1	Solanum verrucosum	315347	Solanales	Solanaceae	Solanum	Solanum verrucosum	Solanum_verrucosum_Helixer_CP133616.1_000176.1_CNL
Helixer_CP133616.1_000294.1	REGION	NBARC	522	877	(R1)(CC)(NBARC)(LRR)	NLR	CC-NLR	BCNL	TPAHISSESTNTPRMTGEEVVGFEDVMEKLREQLIRGTKQLDVISVVGMPGLGKTTVANKLYSDELVVSRFDIRAKCCVSQAYSRRSVLLSILRDAIGESPTLTKLSTDVLADQLRKTLLWKRYLILVDDIWEASVWDDLRCCFHDSNNGSRIILTTQHADVAENAKSVSDPLHLRILNDDESWKLLKQKVFGVESCSVLLSNVGQEIANKCRGLPLSIVLVAGMLTKMEKSEQCWKQVAMNLCTNVLSNSKAIIEQSYQNLPYHLKPCFLYFGVFLEDKEINISILTWLWISEGFIKSRDDKSLEDIAEGYLENLIGRNLVMVAKWGSGGKVKTCRIHDLLLYFCKERAKEKNLL	GCA_031230405.1	Solanum verrucosum	315347	Solanales	Solanaceae	Solanum	Solanum verrucosum	Solanum_verrucosum_Helixer_CP133616.1_000294.1_BCNL
Helixer_CP133616.1_000350.1	REGION	NBARC	184	518	(TIR)(NBARC)(LRR)	NLR	TIR-NLR	TNL	NSPMVVAPFVVGIDYSLKELIRQLDVKCNGVKILGLHGIGGVGKTTLSKALYNKLASHFTHRTFILNVKEIATQQGIMSLQKKIIQDLFPSNAFSFSPANANEGREKFRRMLREKRILLVLDDVDYVNDGVNILKALIGDKNWFFEGSRVVISTRNKGVLIENIVDETFEVRELGDTDSLKLFSYYAFRRPDPSPTFLNLSKQIVSITGKLPLALEVFGSFLFDKRSEEEWVDALGKLKQIRLPRLQDILKISYDGLDDEEKCIFLDVACLFLDQLDKKVENVIDVMEGCGFRARIAFDTLTTRSLVKVIDGGDLWMHDQIRDMGRQIVREEGFS	GCA_031230405.1	Solanum verrucosum	315347	Solanales	Solanaceae	Solanum	Solanum verrucosum	Solanum_verrucosum_Helixer_CP133616.1_000350.1_TNL
Helixer_CP133616.1_000472.1	REGION	NBARC	1276	1574	(R1)(CC)(NBARC)	NLR	CC-NLR	BCN	PSLSANTSGANEEMVGFQDVMDKLKKQLLGGLHQLDVISIFGMPGNGKTTLAKKIYNDPTVVSHFDVRAMCHVTQVYSWRDLLLTILNDVLEPADRTKKGDDELATELRRVLLTKRFLILIDDVWDKTAWDYLKMCFQGSQNRSRIILTTRLYEVADYAKCNSNPHPLRKLTDDESWKLLQEELFHGQSFPCELGDVGLRIAKRCGGLPLSIVLVAGVLKEKKKKADCWKEVEENLSSHNIGSSEESMSIIGFSYKNLPNHLKPCFLYFGGFLRGKDIPVSKLSRVWLAEGIVEDSKEK	GCA_031230405.1	Solanum verrucosum	315347	Solanales	Solanaceae	Solanum	Solanum verrucosum	Solanum_verrucosum_Helixer_CP133616.1_000472.1_BCN
Helixer_CP133616.1_000478.1	REGION	NBARC	165	520	(CC)(NBARC)(LRR)	NLR	CC-NLR	CNL	NLVPSLSANSEGSNEEMESFQEAMDQMKKQLLGGSRQLDVISLVGMPGIGKTTLAEKIYNDTDITSRFDVRAQCRVTQVYSWRDLLLSILNGVLEPIDRNEKEDGELADELRRFLLTKRFLILIDDVWDDKVWDNIHMCFKDARNGSRIILTTRLSNIANYAKCESEPHHLCLFRDDESWTLLQQQLFQGKSCPPEIVDVGFRIAKICGGLPLFIVLVAGVLKEKKIIKAELWKEIEESLCLLNIDSLEESMSIIGFSYRNLPQQLKPCFLYFGGLLKGKDIHVSKLTRLWVAEGFLQANEENRLEDAAECLLEDLISRNLVMGVEKRPNGKLKTCRVHDLLHKFCLEKSQQENFL	GCA_031230405.1	Solanum verrucosum	315347	Solanales	Solanaceae	Solanum	Solanum verrucosum	Solanum_verrucosum_Helixer_CP133616.1_000478.1_CNL
Helixer_CP133616.1_000496.1	REGION	NBARC	1092	1451	(R1)(CC)(CC)(NBARC)(LRR)	NLR	CC-NLR	BCCNL	AKTTTNVAPSFSANTQRANEEMEGFQDTMDELKEKLLGGSPELDVISIVGMPGLGKTTLAKKIYNDPEVNSRFDVHAQCVVTQLYSWRELLLTILNDVLEPSDRNEKEDGEIADELRRFLLTKRFLIFIDDVWDYKVWDNLRMCFSDVSKRSRIILTTRLNDVAEYVKCESDPHHLRLFRDDESWTLLQREVFQGESCPPKLKNVGFEISKSCRGLPLSVVLVAGVLKQKKKTLDSWKEVEQSLSSQRIGSLEESISIIGFSYKNLPHYLKPCFLYFGGFLQGKDIHVSKMTKLWVAEGFVQANNENGQEDTAQGFLDDLIRRNLVMVMEKRPNAKVKTCRIHDLLHKFCMEKAKQEDFL	GCA_031230405.1	Solanum verrucosum	315347	Solanales	Solanaceae	Solanum	Solanum verrucosum	Solanum_verrucosum_Helixer_CP133616.1_000496.1_BCCNL
Helixer_CP133616.1_000509.1	REGION	NBARC	505	863	(CC)(NBARC)(LRR)	NLR	CC-NLR	CNL	VELSKHLPIEYSNLVNDEEIVGFEKAEETISHHLTRGTNKLDVIPIVGMGGQGKTTCARKLYNNVSIVHHFDVRAWCIISQTYNRRELLQVIFSQVTGSKDNGDKDDVLAKLLRRSLMSKRYLIVLDDMWDCMAWDDLRLCFPDDGNRSRIVITTRLEKVGAHVMHHIDPYFLPFLTLEESCQLLQKKVFQQEGCPPELQNVSLALAKRCKGLPLVVILAAGIIKRNKVNESWWHEVKKALFSYLDCETEDYSQASMLLSYDNLPNYLKPCLLYMGMFPEDVSIRVSKLISLWIAEGFIQNSESGRLMEEEAEGYLMDLIHSNVVMVSTRGYNSKVKYCHVHDVVLHFCLEKSREEKFM	GCA_031230405.1	Solanum verrucosum	315347	Solanales	Solanaceae	Solanum	Solanum verrucosum	Solanum_verrucosum_Helixer_CP133616.1_000509.1_CNL
Helixer_CP133616.1_000630.1	REGION	NBARC	152	501	(CC)(NBARC)(LRR)	NLR	CC-NLR	CNL	IRETDSLVIISDVVGRDKDVSDIKEKILKMREDVVLCTIPIVGMGGLGKTTVAKRIFNDEQIEKHFEKRVWLCLPEMSEMKSFLELILESLTERKLEVQSRDIIVKKLRDELTGRKYLLVLDDLWRVDPTLWHEFVDTLRGINTSRGNCILVTTRMELVASAVVVGPHMLEKLTEQHCWSIFKQKAFVDGEVPEEIMSMEKRIGEMCQGLPLAASVLGGLLRNKKKHEWQAILDGNPLVPLDQDDNGENSLKKILKLSFNYLPSPHLKKCFAYFAMFPKDFEFEKDQLIQLWMAEGYLCPFQDAVLMEDVGNKFFQLLLQYSLLQDVKLDEHSNITHCKMHDLVHDLAGD	GCA_031230405.1	Solanum verrucosum	315347	Solanales	Solanaceae	Solanum	Solanum verrucosum	Solanum_verrucosum_Helixer_CP133616.1_000630.1_CNL
Helixer_CP133616.1_000916.1	REGION	NBARC	134	476	(NBARC)(LRR)	NLR	CC-NLR or CCR-NLR or CCG10-NLR	NL	ETIYNNTGEVLASRKSQEEEVMAALRDEEVTVIGICGLGGVGKTTLTEKIRQKAKQQGFFKDVVMVTVSQQPDWKKLQGDIAEELKLKLQGDNLWSRGDRLRTRLMDQNSRNLIILDDVWESIHDLDTHGIPSGSHRCKVILTTRFRNVCADMEAQRIMEVRTLSEEEAWFLFSQKVGDFGTDPSLIVIAKEVVEECKGLPLAIITVAAALKGKDKPSWEDALKQLRRAEIRNIPGVHEKVYEPLRLSYNYLGSDEVKYLFLLCSLFQEDSDIRIEELLKYGMGLRIFSGIENLEDARKRVCFLLKILTDCFLLSQGSDKNHVKMHDVVRDVAISIASEGEHK	GCA_031230405.1	Solanum verrucosum	315347	Solanales	Solanaceae	Solanum	Solanum verrucosum	Solanum_verrucosum_Helixer_CP133616.1_000916.1_NL
Helixer_CP133616.1_001138.1	REGION	NBARC	494	838	(CC)(NBARC)(LRR)	NLR	CC-NLR	CNL	NAPNKPVERNSSSTVGKIIVGFEEETKWMIRTLTSGPAEIDVISIVGMPGLGKTTLAYRVYNHKSIVDHFDVCAWCTVDQERNEKKLLQKIFNQVVGFKERFSENDIDEDVADNLRKKLCGQRYLIVLDDMWDTATLDELTRPFPEFRKGSRVILTSRKKEVALHGKCHSDPLYLRLLRSEESWELLEKKVFGEERCPDELKDVGKMIARKCDGLLLVLDLIGGVISRKEKKEVLWLEVLNNLSSFIFQDEEEVVKVIQLSYDHLSDHVKPCLVYLASYPKDKDIRISALKYFWIGQGLEMKSTEEVVNELISSSLVIPFDNSICKIHDLVHDFCYIKSRKEKLF	GCA_031230405.1	Solanum verrucosum	315347	Solanales	Solanaceae	Solanum	Solanum verrucosum	Solanum_verrucosum_Helixer_CP133616.1_001138.1_CNL
Helixer_CP133616.1_001388.1	REGION	NBARC	253	605	(CC)(NBARC)(LRR)	NLR	CC-NLR	CNL	IVANAPNKLVERNSSSTVGKIIVGFEEETKWIIRKLTSGPDEIDVISIVGMPGIGKTTLAFRVYNDKSIVDHFDVCAWCTVDQERNEKKLLQKIFNQVIGLKERFNEDHDIDDDVADKLRKKLCGQRYLIVLDDMWDTATLDELTRPFPEFWKGSRVILTCRKKEVALHGKRHSDPLYLRLLRSEESWELLEKRVFGEERCPDELKDVGEKIARKCDGLPLVLDLIGGVISRKEKKEALWHEVLDNLSSFIFKDEEEVAKVIQLSYDHLSDHVKPCLVFLASYPKDKDIMISELKDLWISQGLVEQIEMKSAEEVVDELISSSLVIPFDNSICKIHDLVHDFCYIKSRKEKLL	GCA_031230405.1	Solanum verrucosum	315347	Solanales	Solanaceae	Solanum	Solanum verrucosum	Solanum_verrucosum_Helixer_CP133616.1_001388.1_CNL
Helixer_CP133616.1_001392.1	REGION	NBARC	78	429	(NBARC)(LRR)	NLR	CC-NLR	NL	IVANVPNKLVERNSSSTVGKIIVGFEEETEWIIRKLTSGPAEIDVISIVGMPGIGKTTMAYRVYNDKSIVDHFDVCAWCTVDQERNEKKLLQKIFNQVIGLKERFSEDDIDDDVDDNLRKNLCGKRYLIVLDDLWDTATLEELTRPFPEFRKGSRVILTSRKKEVALHGKCHSDPLYLRLLRSEESWELLEKKVFGEESCPDKLKDVGEKIARKCDGLPLVLDLIGGVISRKEKKEALWLEVLNNLSSFIFKDEEEVVKVIQLSYDHLSDHVKLCLVCLAIYPKDEDMRISELKDLWISQGVVEQIGMKSAEEVVDELISSSLVIPFDNSICKIHDLVHDFCCIKSGKEKLF	GCA_031230405.1	Solanum verrucosum	315347	Solanales	Solanaceae	Solanum	Solanum verrucosum	Solanum_verrucosum_Helixer_CP133616.1_001392.1_NL
Helixer_CP133616.1_001397.1	REGION	NBARC	299	651	(CC)(NBARC)(LRR)	NLR	CC-NLR	CNL	IVANAPNKLVERNSSSTVGKIFVGFEEETKWIIRKLTSGPDEIDVISIVGMPGIGKTTLAFRVYNDESVVDHFDICAWCTVDQERNEKKLLQKIFNQVIGLKERFSEDVDVADKVRKRLCGKRYLIVLDDMWDTATLDELTRPFPEFRKGSRVILTSRKKEVALHGKCHSDPLYLRLLRSEESWELLEKRVFGEECCPDELKDVGKKIARNCDGLPLVLDLIGGVISMMEKKEALWVEVLNNLSSFIFKDEEEVVKVIQLSYDHLSDHVKPCLVCLATYPKDEDMRISELKDLWISQGLVEQIEMKSAEEVVEIYVDELISSSLVIPFDNSIFKIHDLVHDFCYIKSRKEKLI	GCA_031230405.1	Solanum verrucosum	315347	Solanales	Solanaceae	Solanum	Solanum verrucosum	Solanum_verrucosum_Helixer_CP133616.1_001397.1_CNL
Helixer_CP133616.1_001398.1	REGION	NBARC	504	848	(CC)(NBARC)(LRR)	NLR	CC-NLR	CNL	PIERNSSITVGKIIVGFEEETEWIIRKLTSGPAEIDVISIVGMPGIGKTTLAYRVYNHKSIVDHFDVCAWCTVDQERNEKKLLQKIFNQVIGLKEQFNEDHHIDDDVADKLRKQLFGKRYLIVLDDMWDAATLDELTRPFPELRKGSRVILTSRKKEVALHGKCHSDPLYLQLLRSEESWELLEKRVFGEERCPDELKDVGEKIARKCDGLPLVLDLIGGVISRKEKKEALWLEVLNNLSSFIFKDEEEVVKVIQLSYDHLSDHVKPCFVCLARYPKDKNIRISELKDLWISQGFVHQIEMRSAEEVVDELISSSLVIPFDNSICKIHDLVHDFCYIKSRKEKLF	GCA_031230405.1	Solanum verrucosum	315347	Solanales	Solanaceae	Solanum	Solanum verrucosum	Solanum_verrucosum_Helixer_CP133616.1_001398.1_CNL
Helixer_CP133616.1_001818.1	REGION	NBARC	195	528	(TIR)(NBARC)(LRR)(CJID)	NLR	TIR-NLR	TNLJ	SLSYLQDIVGINAHLEKLKSLLQIEVNDVRIVGIWGIGGIGKTTIAKAIFDTLSHQFKAACFLANVKENAEKNQLHSLQNTLLSELLGKKDDYVCNEYNGKCMIQSRLCSMKVLIVLDDIDHDDHLDYLAGDVGWFGNGSRDIVTTRNRQLIEKDDAIYEVPTLLDHEAMQLFNQHAFKKEVPDECFKKFSLEVVNHAKGLPLALKVWGSLLHKKGLTQWRRTIHQIKKNSNSKIVEKLKISYDGLEPEEQKIFLDIACFFRRHGRKTVMQIVESYDSGAEYIMDVLIEKSLVFISEYDRIEMHDLIEDMGKYIVKMQKDSGKPSRLWNVEDFK	GCA_031230405.1	Solanum verrucosum	315347	Solanales	Solanaceae	Solanum	Solanum verrucosum	Solanum_verrucosum_Helixer_CP133616.1_001818.1_TNLJ
Helixer_CP133616.1_001930.1	REGION	NBARC	58	397	(NBARC)(LRR)	NLR	CC-NLR or CCR-NLR or CCG10-NLR	NL	KTSTHLVPSLSANTPGSNEEMESFQEAMDQMKKQLLGGSRELDVISLVGMPGIGKTTLAEKIYNDPVITSRFKVRAQCRVTQVYSWRDLLLAILNGVLEPIDRNEKEDAELADELRRFLWTKRFLILIDDVWDDKVWDNLHMCFKDARNGSRIILTTRLNDESWTLLQQELFQGKSCPPEIVDVGFRIAKKCGGLPLFIVLVAGVLKEKKIIKAELWKEIEESLGLLNIGSLEESMSIIGFSYRNLPHKLKPCFLYFGGLLKGKDIQVSKLTRLWVAEGFVQANEENGLEDAAEGLLEDLISRNLVMDVEKRPNGKLKTCRVHDLLHKFCLEKSKQENFL	GCA_031230405.1	Solanum verrucosum	315347	Solanales	Solanaceae	Solanum	Solanum verrucosum	Solanum_verrucosum_Helixer_CP133616.1_001930.1_NL
Helixer_CP133616.1_001952.1	REGION	NBARC	502	856	(R1)(NBARC)(LRR)	NLR	CC-NLR	BNL	VVSAHTSQLAWITSIREEMVGFDEVVQTLKGKLIRGSSKLDLISIVGMAGLGKTTLANKLFLDQLVVSHFDVCAQCCVSQAYTRKDLLLTILRGVKKDTVISDKLPENELADKLRKLLFGQRYLILIDDVWETTACDDLMPCFYEANNGSRLILTTRHDHVAYHAKLVSDPHFLRKFTLEESWMLLKNKVFNKKSCPVVLEDVGQKIALKCGGLPLSVVLVAGILETMEKEKRCWEQVAINLGPHIQAKSEDIINLSYQDLPFHLKPCFLYFGVFSEDEEIKVSKLTWLWTAEGLVKTHTEKLSEDIAENYLKNLIGRNLVMVSKKSSDGKTKTCRIHDLLLEFCKKKAKVENFL	GCA_031230405.1	Solanum verrucosum	315347	Solanales	Solanaceae	Solanum	Solanum verrucosum	Solanum_verrucosum_Helixer_CP133616.1_001952.1_BNL
Helixer_CP133616.1_002039.1	REGION	NBARC	182	509	(TIR)(NBARC)(LRR)	NLR	TIR-NLR	TNL	TPIGVAKYPVGLHSRLDQLLRLLDVKANGVKVVGLYGMVGVGKTTLAKALYNQFVVYFKKRSFISDVQGTARQQNGLVSLQRKLIGDLNSGASPIIDSTAKGIRLINESANNERVAIFLDDVDDANQLRELIGGRDQFCQGSRIIVTTRDQNVLDPSIVNCTFEVEVLNSSDSLKLLSYHAFGKEQPPKKFLGLAEEFVTLSGRLPLALEIFGSSLFYKKGLKEWEDVVQKFRQIRPGELQDILEISFGALDDQERCIFLDLACLLLNTRLEREDAIAIFKGCGFAAETAITALTAKSLLKIVDGNVLWMHDQLKDMGRQIVQRENSG	GCA_031230405.1	Solanum verrucosum	315347	Solanales	Solanaceae	Solanum	Solanum verrucosum	Solanum_verrucosum_Helixer_CP133616.1_002039.1_TNL
Helixer_CP133616.1_002109.1	REGION	NBARC	484	842	(R1)(CC)(NBARC)(LRR)	NLR	CC-NLR	BCNL	ATDTSFKLSELEKMPGIKEEIIGFEDEIETLIDRLLEGSGKLDIISIVGMPGAGKTTLANKLYSCDSVVSHFHIRAYCHVSPVYSQRGLLLSLLAMLQVSIDGTSLLSKGTDELKDTLFRILHFKRYLILLDDVWDRRVWDDLRYCFRYSNTRSRILLTTRNHHVADYVDTVGEPHHVRLLTYEESWELLKIKVFGNENCSPLLEKVGQEIARKCGGLPLSIVLVAGILSKMEKTEECWSQVAKDLGSYIASDAKSIIEPSYQHLPYHLKSCFLYFGTFLEDEEINVSKLTWLWIGEGFVNDLEDESLQDIAEGYLDNLIERNLVMNAKRSSDGKVKACRVHNVVLDFCKKKAEEEHFL	GCA_031230405.1	Solanum verrucosum	315347	Solanales	Solanaceae	Solanum	Solanum verrucosum	Solanum_verrucosum_Helixer_CP133616.1_002109.1_BCNL
Helixer_CP133616.1_002110.1	REGION	NBARC	471	824	(R1)(CC)(NBARC)(LRR)	NLR	CC-NLR	BCNL	TVDTYTSHTRRIDDDIVGFEDEIGTLRRQLTGGSKNLDIISVVGMPGAGKTALANKLLLDKSVADHFDICAQCYMSSAHSRRERLLSILETLRVSIDESSPLSEETSDLAAMLRQILQTGRYLILLDDVPNARAWNDLEHCFCDTNNGSRILLTTRHSNVAYYARSISEPLHLRILNDGESWTLLKKKVFGEGFCSPLFEKVGPKILRKCGGMPLSIVFVACILAGMERTEQCWKQVARSLGTEIRCYPENIIEQSYQNLPYHLKSCFLYFGMFSEEEEINISKLTLLWIGEGFVKNDEHRTLEDIAEGYLKNLVESNLVMLAKRNCGGKVKVCRIHDILFQFCKERAHTENLI	GCA_031230405.1	Solanum verrucosum	315347	Solanales	Solanaceae	Solanum	Solanum verrucosum	Solanum_verrucosum_Helixer_CP133616.1_002110.1_BCNL
Helixer_CP133616.1_002124.1	REGION	NBARC	171	511	(TIR)(NBARC)(LRR)	NLR	TIR-NLR	TNL	RTNAYSLSFLQDVVGINDYLEKLKSKLQMEINDVRILGIWGIGGVGKTTIAKAIFDAISYQFKASCFLADVKENAKKNEIYSLQNTLLSKLLRKKDDYVNNKFDGKCMIPSILCSMKVLIVLDDIDHSEHLEYLAGDVDWFGNGSRVIVTTRNKHLIEKDDAIYEVSTLPDHEAMQLFNKHAFKKEDPDESFKKFSLEVVNHAKGLPLALKVWGSLLHKKCLTLWRITVEQIKKNSNSEIVEKLKISYDGLEPEEQEIFLDIACFFRGKERKEVMQILESCDFGAEYGLNVLINKSLVFISEYDRIEMHDLIEDMGRYVVKMQKLPKKRSRIWDVEDVKKV	GCA_031230405.1	Solanum verrucosum	315347	Solanales	Solanaceae	Solanum	Solanum verrucosum	Solanum_verrucosum_Helixer_CP133616.1_002124.1_TNL
Helixer_CP133616.1_002368.1	REGION	NBARC	703	1053	(R1)(CC)(NBARC)(LRR)	NLR	CC-NLR	BCNL	ASLQFASTRRINEEIIGFEDVKDELIGKLKGGSSRLDVIAIVGMAGLGKTTLANKLYSDKSVVSYFDIHAHCCVSQEYTRKDLLLAILHDITDERAKLRRETENELADKLRKLLMRKRYLLLIDDVWETSAWDDLKLCFPEDNNGSRIILTTRHYGVASHAKHDSDPHKLRFLNSDESWMLLNKKVFNNESGPLILRDVSQEIVRKCGGLPISIILVAGILTRMKKEKHCWEQMATNLGTNIQDQMEGTLDLSYQNLPPYLKPCFLYLGVFPEDGEIQVSKLTWLWIAEGFIKPHTGKTLEEIAENYLENLVGRNLVMIDKRSSDGRIKTCRIHDLVHEVCRKKAKLENIL	GCA_031230405.1	Solanum verrucosum	315347	Solanales	Solanaceae	Solanum	Solanum verrucosum	Solanum_verrucosum_Helixer_CP133616.1_002368.1_BCNL
Helixer_CP133617.1_000050.1	REGION	NBARC	608	956	(CC)(NBARC)(LRR)	NLR	CC-NLR	CNL	KPVESKSLTTDKIIVGFEEETNWIMRTLTSGPADLDVISITGMPGSGKTTLAYKVYKDKSISSHFDLRAWCTVDQEHDEKKLLGTIFNQVSDSDSKLSENIDVADKLRRQLYGKRYLIVLDDVWDTTILDELTRPFPEVKKGSRIILTTREKKVALHGKRYTAPLNLLLLISEECWALLEKRAFGNENCPDELLDVGKEIAENCKGLPLVADLIAGVLSGREKKRTAWLEVQNNLSSFILNSEVEVMKVIELSYDHLPHHLKPCFLYLASFPKDRALTISGLKDLWSAEGLVEQTEMKSVEEVMDVYMDNLIFSSLVILFNEIGEWPSWQLHDLVHDFCLIKAREEKLF	GCA_031230405.1	Solanum verrucosum	315347	Solanales	Solanaceae	Solanum	Solanum verrucosum	Solanum_verrucosum_Helixer_CP133617.1_000050.1_CNL
Helixer_CP133617.1_000051.1	REGION	NBARC	7	362	(NBARC)(LRR)	NLR	CC-NLR or CCR-NLR or CCG10-NLR	NL	VVVKSPKKLVESESSPAGKIIVGFKEETNWLMKKLTSGPADLDVISITGMPGSGKTTLAYKVYNDKSVSSHFDLRAWCMVDQGYDERKLLDNIFNQVSDSDSKLSENIDVADKLRKQLLGKRYLIVLDDVWDTTILDELRRSFPDVNKGSRIILTTREKKVASHGKPYTDPLNLRLLRSEESWELLEKRAFGNESCPDELLDVGKEIAENCKGLPLVVDLIAGVIVGREKKKSVWLEVVNNLHSFIFKNEVEVMKVIEISYDHLPDHLKPCLLYFAGWPKDTAVTIYDLKVMLDAAGFVENTEMKSTEEMVKIYVNDLISSSLVICFNEIGDEPTCRVHDLVHDFCLIKARKEKYF	GCA_031230405.1	Solanum verrucosum	315347	Solanales	Solanaceae	Solanum	Solanum verrucosum	Solanum_verrucosum_Helixer_CP133617.1_000051.1_NL
Helixer_CP133617.1_000052.1	REGION	NBARC	416	793	(NBARC)(LRR)	NLR	CC-NLR	NL	KIKLIKEDISNLLEKAPKNRSLIVVNSPKKSVESKSLTTGKIIVGFEEETNWIIRKLTSGLADLDVISITGMPGSGKTTLAYKVYNDKSVSSHFDLRAWCTVGQEYEEKKLLHKIFNQVSDLDSKLSENIDVADMLRKQLFGKRYLIVIDDVWDTTTWDDLTRPFPTVDKGSRIILTTRELEVALHGKRNTDPLNLRLLRPEESWELFEKRAFGKESCPDELLNVGKELAQNCKGLPLVADLIAGVVARKEKKKTVWLEVRNNLSSFILNSEVEVMKVIELSYDHLPNHLKPCFLYLARFPKDSPILILALKDFWRAEGLVEQTEMKSVEEVMDVYLDNLISSSLVFLFNDIGDHPTCRLHDLVHDFCLMKAKKEKLF	GCA_031230405.1	Solanum verrucosum	315347	Solanales	Solanaceae	Solanum	Solanum verrucosum	Solanum_verrucosum_Helixer_CP133617.1_000052.1_NL
Helixer_CP133617.1_000207.1	REGION	NBARC	229	570	(TIR)(NBARC)(LRR)(CJID)	NLR	TIR-NLR	TNLJ	KSAYFLFSSQAVGIDTHIEKVEHLLEKEMDDVRIVGIWGMGGIGKTTIATTIFHKYNLSGQFEAACILDDVKENAKKNGLCFLQNILLSELLGEEDNYVKSKHVGKVMIPSRLCSKKVLIVLDDIDHSDHLEYLAGDLCWFGNGSRVIVTTRNRDLIKNDNAIYDVSTLPDHEAMQLFNQHAFKKEAPNELFMNLSSEVVNHAKGLPLALKVWGSLLHNKGLSRWERTVIKIKKTSSLDIVEKLKISYDGLEPEEQKIFLDLACFFRGYTKKEVIQILESCDFEVEYGLDVLIDKSLVFISKIDRIEIHDLMQDMGRYVVKLQKDSGEPSRLWNAEDFNEVM	GCA_031230405.1	Solanum verrucosum	315347	Solanales	Solanaceae	Solanum	Solanum verrucosum	Solanum_verrucosum_Helixer_CP133617.1_000207.1_TNLJ
Helixer_CP133617.1_000222.1	REGION	NBARC	533	880	(CC)(NBARC)(LRR)	NLR	CC-NLR	CNL	KKPVESKSLTTGKIIVGFEEETNWIIRKLFGGPADLDVISITGMPGSGKTTLAYKVYSDKSVSSHFDLCAWCTVDQEHDEKKLLGTIFNQVSDSDSKLSENIDVADELRKQLYGKRYLIVLDDLWDTATWDELTRPFPRVKKGSRIILTTREKEVALHGNTAPLNLRLLRSEESWELLKKRAFGIESCPDDLLDVGKEIAENCKGLPLVADLIAGVIAGLEKKKTVWLEVRNNLSSFILNSKMEVMKVIELSYDHLPHHLKPCLFYLASNPKDTAMEISFLKHFWLAEGLVEQTEMKSVEEVMKVYLDKLISSSLVISFNEIGENPTFQLHDLVHDFCLIKARKENFF	GCA_031230405.1	Solanum verrucosum	315347	Solanales	Solanaceae	Solanum	Solanum verrucosum	Solanum_verrucosum_Helixer_CP133617.1_000222.1_CNL
Helixer_CP133617.1_000772.1	REGION	NBARC	133	471	(TIR)(NBARC)(LRR)	NLR	TIR-NLR	TNL	QNLHHTVSANETYLVGIESRTGGVELLLKVGLGGVRFVGIWGMGGMGKTTVARKIFDNISNQFQGSCFLANVREDSKKHGMTHLQMTLLSRILNEKSMDIQSVYAGADTIKRKLCLRKVLIVFDDVDNGDQLKYLVGKHDWFGDGSRIIITTRNADLLRCHGELYSVPELAKHEVLELFSWYAFGGKTPDKEFFELSKSVVDYAKGLPLALEVLGSFLHTRDIINWRSALDRLKDTGDEEIVKQLSLSLDGLAYEDKNIFLDIACFFRGKWRDDVITILNSFGFKSEIGLDVLTKKSLIYISEGMVEMHDLIEQMGQQVARVDQDKPWNHSRIWHENDI	GCA_031230405.1	Solanum verrucosum	315347	Solanales	Solanaceae	Solanum	Solanum verrucosum	Solanum_verrucosum_Helixer_CP133617.1_000772.1_TNL
Helixer_CP133617.1_000859.1	REGION	NBARC	156	535	(CC)(NBARC)(LRR)	NLR	CC-NLR	CNL	HSSRNVAKLNPENIVVGLQDDLVRIIRRLKGHTLTREIIPILGMGGIGKTTLARKAFDDFETRHRFDIHIWVTVSQEYWIRGMLMEILRCISEVTTDEKSNDELRDTISIEYRIKSMLLDNLRHTSDETQEVSNDRLMDSIYKKLKGRRYLVVMDDIWSSEVWDLLTRIFPDDNNGSRIILTSRQEEVANHADPDSNPHEMNLLNSDNSWKLLREKVFGVEQACPPELQYIGVEIAQRCQGLPLALLVVAGHLSKISRTRVSWEHFAISVSNVVTNESDICLGILALSYNYLPDHLKPCFLYMGVFPEDSNVNIVRLINLWISEGFLSDELEGRDYFEDLVSRNLVMVRNRSFSGEAKTCGVHDLIGDLILKEAKKEKFL	GCA_031230405.1	Solanum verrucosum	315347	Solanales	Solanaceae	Solanum	Solanum verrucosum	Solanum_verrucosum_Helixer_CP133617.1_000859.1_CNL
Helixer_CP133617.1_001797.1	REGION	NBARC	145	498	(CC)(NBARC)(LRR)	NLR	CC-NLR	CNL	NQRKLFLHADETEVIGLDDDFKMLQAKLLDQDLPYGVVSIVGMPGLGKTTLAKKLYRHVRDQFECSGLVYVSQQPRAGEILHDIAKQVGLMEVEMKENLEGNLRSLLKIKRYVILLDDIWDVEIWDDLKLVLPECDSKIGSRIIITSRNSNVGRYIGGDFSIHVLQPLDSENSFELFTKKIFTFDNNNNWANASPDLVDIGRSIVGRCGGIPLAIVVTAGMLRGRERTERAWNRVLDSMGHKVQDACAKVLALSYNDLFIALRPCFLYFGLYPEDHEIRAFDLTNMWIAEKLIVVNSGNRREAESLAEDILNDLVSRNLIQVAKMTYDGRISSCRIHDLLHSLCVDLAKESNFF	GCA_031230405.1	Solanum verrucosum	315347	Solanales	Solanaceae	Solanum	Solanum verrucosum	Solanum_verrucosum_Helixer_CP133617.1_001797.1_CNL
Helixer_CP133617.1_002210.1	REGION	NBARC	14	353	(NBARC)(LRR)	NLR	CC-NLR or CCR-NLR or CCG10-NLR	NL	PSSTSIYDDDEVVGFEKHAEIMMKKLTQGTKERDVISIYGMPGLGKTTLARKVYYNPSIVSHFDVKAWCAVSQAYNRRTLLAEIFKQATNADSEIKEDDDVADMLRKSLISRRYLIVLDDIWDVEAWEDLETCFPQGNYGSRVMATTRIEKVAKYLQHHSDPYYLSFLTFGETWELLEKKVFRGKSCPPDLLEAGLQVALHCKGLPLVVVLIAGIIAKTERKASSWLEVANDLSSLALGEQSMKVIQSSYDHLEDHLKPCLLYMGLFPEDHKIPVDHLLKLWMAEEFVLNAETENMEEASRNCLGDLLNRSLVMVSGMRIDHVVEYCSLNDVVREFCLRK	GCA_031230405.1	Solanum verrucosum	315347	Solanales	Solanaceae	Solanum	Solanum verrucosum	Solanum_verrucosum_Helixer_CP133617.1_002210.1_NL
Helixer_CP133617.1_002212.1	REGION	NBARC	59	369	(NBARC)(LRR)	NLR	CC-NLR or CCR-NLR or CCG10-NLR	NL	SITSIYDDVVVGFEKHAEIIMKKLTRGTKERGVISIFGMAGLGKTTLARKILKQATNDKIKINDIADKLRKSLIGRRYLIVLDDIWDVEAWEDLEKCFPEGEYGSRVMVTTRIEQVAKHLQHHSDPYSLSFLTTLESLRLLKKKVFRGETCPPDLLEAGFQVALHCKGLPLVVVLVAGFIAKMERVASLWLKVAKDLSSIALGEQCMKVIQSSYDHLQDHLKPCLLYMGLFPEDHKIPVDHLLKLWMAEEFVLNAGTENMEEASRVCLSDLHNRSLVMVSAMRINRDVEYCSLHDVVREFCLRKLTEDKYM	GCA_031230405.1	Solanum verrucosum	315347	Solanales	Solanaceae	Solanum	Solanum verrucosum	Solanum_verrucosum_Helixer_CP133617.1_002212.1_NL
Helixer_CP133617.1_002214.1	REGION	NBARC	23	360	(NBARC)(LRR)	NLR	CC-NLR or CCR-NLR or CCG10-NLR	NL	ITSIYDDDEVVGFEKEAEIIMMKLIRGTKERDLISIYGMAGLGKTTLARKVYNNPYIVNHFDVKAWCALSQAYNRTTLLIEIFKQATNDEIEIKEDDDVADMLRRVLIGKRYLIVLDDIWDVEAWEDLGLCFPQGKYGSRVMVTTRIEQVAKYLQHHSDPYSLSFLTSEQSWKLLEKKVFQGESCPLNLLEAGLQVAQHCKGLPLVVVLVAGFIAKMKRETSLWLEVANNLSSLALGEQSMKVIQSSYDHLEDHLKPCLLYMGLFPEDHKIPVHDLLKLWMAEEFVLNAETENMEEASRVCLSDLLNRSLVMVSGTRVNRDVVYCSLHDVVREFCLRK	GCA_031230405.1	Solanum verrucosum	315347	Solanales	Solanaceae	Solanum	Solanum verrucosum	Solanum_verrucosum_Helixer_CP133617.1_002214.1_NL
Helixer_CP133617.1_002216.1	REGION	NBARC	18	346	(NBARC)(LRR)	NLR	CC-NLR or CCR-NLR or CCG10-NLR	NL	SNKPSITSIYDDVVVGFEKHAEIIMNKLIRGTKKQDVISIYGMPGLGKTTLAKKVYNNPSIVNYFDVKAWCSVSQAYDRRMLLLTCCAKVLIGKRYLIVLDDIWDVKAWEDLGICFPQGECGSRVMVTTRIEKVTKQLQHHSDPYSLNFLTSEESWELLEKKVFRGEICPPDLLEAGLQVSLHCKGLPLVVVLIAGIIAKREREASLWLEVANDLSSLALGEQSMKVIQSSYDHLEDHLKPCLLYMALFPEDHKIPVDHLLKLWMAEEFVLNAGTENMEKACRVCMTDLLNRSLIMVSGMRFYRDVEYCSLHDVVREFCLRKLTEDKYM	GCA_031230405.1	Solanum verrucosum	315347	Solanales	Solanaceae	Solanum	Solanum verrucosum	Solanum_verrucosum_Helixer_CP133617.1_002216.1_NL
Helixer_CP133617.1_002217.1	REGION	NBARC	18	363	(NBARC)(LRR)	NLR	CC-NLR or CCR-NLR or CCG10-NLR	NL	SNKPSITSIYDDVVVGFEKNAEIIMKKLIRGTKERDLITIFGMPGLGKTTLAKKVYNNPSIVNYFDVKAWCTVSQAYDRRTLLVEIFKQATNNKIKIEEDDDVADMLRKVLIGKRYLIVLDDIWDVKAWEDLGICFPQGECGSRVMVTTRIEEVTKHHSDPYSLSFLTSEESWELLEKKIFRGESCPPDLLEAGLQVALHCKGLPLVVVLIAGIIAKTEREASLWLEVANDLSSLALGEQSMKVIQSSYDHLEDHLKPCLLYMGLFPEDHKIPVDHLLKLWMAEEFVLNAGTENMEEACRVCMIDLLNRSLIMVSGMRFYRDVQYCSLHDVVREFCLRKLTEDKYM	GCA_031230405.1	Solanum verrucosum	315347	Solanales	Solanaceae	Solanum	Solanum verrucosum	Solanum_verrucosum_Helixer_CP133617.1_002217.1_NL
Helixer_CP133617.1_002222.1	REGION	NBARC	18	367	(NBARC)(LRR)	NLR	CC-NLR or CCR-NLR or CCG10-NLR	NL	STKRSITSIYEDEEVVGFEKDAEIIMKKLIRGTKERDVISIYGMPGLGKTTLARKVYNNPSIVNYFDVKAWCAVSQTYNRRTLLVEIFKQATNDEIKIKEDDDVADMLRRVLIGKRYLIVLDDIWDVEAWEDLGICFPQGEYGSRVMVTTRIEQVAKHLQHHSDPHSLSFLTSEKSWKLLEKKVFQGESCSPDLLEAGLQVAQHCKGLPLVVVLVAGFIAKMGREASLWLEVANDLSSLALGEQSMKVIQSSYDHLEDPLKHCLLYMGLFPEDHKIPVDDLLKLWMAEEFVLNSETENMEEASRNCLSDLHNRSLVMVSGMRINRDVEYCSLHDVVREFCLRKLTEDKYM	GCA_031230405.1	Solanum verrucosum	315347	Solanales	Solanaceae	Solanum	Solanum verrucosum	Solanum_verrucosum_Helixer_CP133617.1_002222.1_NL
Helixer_CP133617.1_002224.1	REGION	NBARC	15	366	(NBARC)(LRR)	NLR	CC-NLR or CCR-NLR or CCG10-NLR	NL	PGSSVQRSFSSIDEEIVGFEKDAESIMQKLTRGTKKLDVISIFGMAGIGKTTLARKVYNIPSIVNHFDVKVWCSVSQEYDRRTLLGEILKQTTRKSEIIEADDRPDMLRRSLIGRRYLIVLDDIWDVKAWEDLGLCFPMGENGSRVIVTTRIEQVAKHLQHHSDPYPLRFLTRAESWELLQKKVFRGESCPPSLLPAALQVAQHCKGLPLVIVLVAGRIIGEKEWESSSLWLEVANDLSSYVLGEQSLKVIQSSYDHLEDHLKSCLLYMALFPEDHEILVSNLLKLWMAEEFVLNVDTENMEEASRICLNDLLNRSLVMVSKRSVNGDTKYCILHDVVREFCLRKLTEDKYM	GCA_031230405.1	Solanum verrucosum	315347	Solanales	Solanaceae	Solanum	Solanum verrucosum	Solanum_verrucosum_Helixer_CP133617.1_002224.1_NL
Helixer_CP133617.1_002225.1	REGION	NBARC	20	367	(NBARC)(LRR)	NLR	CC-NLR or CCR-NLR or CCG10-NLR	NL	KRSLTSIYDDDEVVGFEKHAEIIMKKLIRGTKERDLISIFGMPGLGKTTLATKVYNNPSIVNYFDVKSLCAVSQAYNRRTLLVEIFKQATNDKIKIKEDDDVADMLRRVLIGKRYLIVLDDIWDVEAWDDLGICFPQGEYGSRVMVTTRIEQVAKHLLHHSDPYSLSFLTSEESWELLEKKVFRGESCPPDLLEAGLQVAQHCKGLPLVVVLIAGMIAKMDKEASLWLKVASDLSSIGLGEQSMKVIQSSYDHLEDHLKPCLLYMALFPEDHKIPVNDLLKLWMAEEFVLNVETENMEEASRNCLSDLLNRSLVMVSGMRINCDVQYCSLHDVVREFCLRKLTEDKYM	GCA_031230405.1	Solanum verrucosum	315347	Solanales	Solanaceae	Solanum	Solanum verrucosum	Solanum_verrucosum_Helixer_CP133617.1_002225.1_NL
Helixer_CP133617.1_002231.1	REGION	NBARC	14	366	(NBARC)(LRR)	NLR	CC-NLR or CCR-NLR or CCG10-NLR	NL	SGEPSNKRSIPSIDDDEIIGFEDDAEIIMKKLTGRTKELDVLSIFGMPGLGKTSLARKVYNNPSIVNHFDVKVWCAVSQAYNRTTLLVEIFKQANNKKCKIKENDNVADMLRKILIGKRYLIVLDDIWEVEAWEDLRLCFPRGENGCRIMVTTRIEQVAKHLQHCSDPYSLRFLTMEESWVLLQKKVFRGENCPSNLVEAGLQIAQHCKGLPLVVVLIAGMIAKMGREASLWLEVANDLSSFVLGEQSMKVIQSSYDHLENHLKHCLLYMGLFAEDHEIAVDDLLKLWIAEEFVLNAETENMEEASRVCLNDLLNRSLVMVSKKKINGDIDSCILHDVVREFCLRKLEEEKFM	GCA_031230405.1	Solanum verrucosum	315347	Solanales	Solanaceae	Solanum	Solanum verrucosum	Solanum_verrucosum_Helixer_CP133617.1_002231.1_NL
Helixer_CP133617.1_002275.1	REGION	NBARC	174	505	(TIR)(NBARC)	NLR	TIR-NLR	TN	ICQVPRIAKYPVGIKSRVEEVKLLLKVEFGGVYFIGVWGRGGVGKTTVAREIFDEISCQFEGSCFLNVRRFLEKFGPEGPALLQRKLLVKILKQHPLNVASSNKEVDISQILRFKKVLIVLDDVYNSHQLEYLAGEHEWFGDGSRIITTTRNSDLLSKHDEFYRVPELTNHEALELVSWHAFQQGTPVKEFQELSCCIVDYAKGLPIVLEVLGSFLYKQGKKEHSALHRLNSFSDGKIVKLLSLSLDALCGKYKDLFLHIACFFRGKNKNGVMTTSNKFGFIYLLTERSLLYVSEGTIEMHDWIAQMGWQVARDAEQLKPWNRSRLWHENDM	GCA_031230405.1	Solanum verrucosum	315347	Solanales	Solanaceae	Solanum	Solanum verrucosum	Solanum_verrucosum_Helixer_CP133617.1_002275.1_TN
Helixer_CP133617.1_002276.1	REGION	NBARC	222	544	(TIR)(NBARC)(LRR)(CJID)	NLR	TIR-NLR	TNLJ	HHSVSATEKCLVGIESRMGEVESLFKVRSGDVCFVGIWGIGGIGKTTVARTFFDKISCQFQGSCFLANVREESKKHGLTYLQDTLLSRILNEKRMNIASFYEGADMIKRRLCHWKVLIVFDDVDDEHQLEYLVGNHDWFGEGSIIITTTRNQDLLRSHDQLYSVPELAKDKAIEVFSWHAFQKQTPDKEFLELSKSVVDYAKGLPLALKVLGSFLYKRGVTEWRSAIDRLRDTGYEKIVKQLSLSLDGLNHEEKNVFLDIACFFRGRKKDDVITILNSFGFRSEIGIDVLIQKSLLYISEGNVEMHDLIEQMGQQVARNVDHD	GCA_031230405.1	Solanum verrucosum	315347	Solanales	Solanaceae	Solanum	Solanum verrucosum	Solanum_verrucosum_Helixer_CP133617.1_002276.1_TNLJ
Helixer_CP133617.1_002638.1	REGION	NBARC	137	511	(NBARC)(LRR)	NLR	UNDETERMINED	NL	ENYHMKKVEFMPGPLIEGQSAATKNLHKIIQLLEDDKVCIIGVWGTRGVGKTTLVNNLDNELLKNDVSSFKLSFGVVLWVTVPKLPIDIRKVQTQIASRLNLKIDSEGNVKSIASKIYRRLEQEKSFLLILDDVWEPINLDDVGVPQLEDPARSKVIITSRSLDVCKQMKIDTEMKVYTLDEDESWKLFIKNAGDNVNLEHIQPLAKEIARECDGLPLAVTVIGASMRGKTRVELWEDALKSLRMSKPHNKDVKDKVYKVIKWSFDSLESQDIELSSEQRSNHVKKKRGDHIQSCFLYCSLYPVSISTDELISCWWAEEFLGEHDTYEEVYNRGITMIESLKDACLLETHNLDSVKMHDVVRDVAIWIAKSFGVE	GCA_031230405.1	Solanum verrucosum	315347	Solanales	Solanaceae	Solanum	Solanum verrucosum	Solanum_verrucosum_Helixer_CP133617.1_002638.1_NL
Helixer_CP133617.1_002660.1	REGION	NBARC	546	839	(CC)(NBARC)	NLR	CC-NLR	CN	YVVEPSKHLPTQHSNPVSDEDIVGFEIATEKLIQYLTRGRSELDVIPIVGMGGQGKTTCARMLYDNRIIISHFDVRAWCTVSQTYNRRELLQDIFSQVTNSKDKGDKDDVLADMLRKNLIGKRYIIVLDDMWDGMAWEDLRLSFPDVGNRSRIIVTTQLEKVGEQVMHYIDPYHLPSLTTKESCQLLQRKVFQKEDCPPELQDVSQAVAEKCKGLPLVVVLLAGIIKKRKMEESWWNEVKDALFDYLDLEFEDYSLATMQLSFDNLPHCLKPCLLYMGMFPEDTRIPVSKLISV	GCA_031230405.1	Solanum verrucosum	315347	Solanales	Solanaceae	Solanum	Solanum verrucosum	Solanum_verrucosum_Helixer_CP133617.1_002660.1_CN
Helixer_CP133617.1_002808.1	REGION	NBARC	209	560	(NBARC)(LRR)	NLR	CC-NLR	NL	SPEKSVERNSLTAGKIIVGFEEETHMIIRKLTSGPADLDVISIAGMPGSGKTTLAFKVCNDKSVSSHFDIRVWCTVGHEYDEKKLLHKILNQVTGPDLKFSEDTDVADMLQRQLFGKRYLIVLDDVWDNTTWDELTKPFPEFEKRSRIILTTREKKVALHGKRNTDPINLRLLRPEESWELLEKRAFGKESCPDELFDVGKEIAENCKGLPLVADLIAGVIAGLEKKMTVWLEVRNDLNSFILNSEVEVLKVIGLSYEHLPDHVKPSFLYLASFPKADEIPIYFLKEVWCAEGFVEHTEMKSVEEVMDVYLDNLISSSLVIALNDIGDDPSCRLHDLEHDFCLIKARKEKLF	GCA_031230405.1	Solanum verrucosum	315347	Solanales	Solanaceae	Solanum	Solanum verrucosum	Solanum_verrucosum_Helixer_CP133617.1_002808.1_NL
Helixer_CP133617.1_002810.1	REGION	NBARC	225	566	(TIR)(NBARC)(LRR)(LRR)(CJID)	NLR	TIR-NLR	TNLJ	SSKLCKTSVSYLQNIVGIDTHLEEVKSQLKLGINDVRIVGIWGMGGIGKTTVARAIFDTLSCQFADASFIADIKENKCGMHSLQNILLSELLRKKDNYVNNKEDGKHMIARRLRFKKVLVVLDDIDHRDHVDYLVGNLDWYGDGSRIIVTTRDKHLIETNDVVYEMTTLADHQAIKLFNQYAFIKEEVPNKCFEKLSMEVVHHARGLPLALKVWGSLLHKRDITEWRSAIEEMKNNCNSEIVEKLRISYDRLNIIQQDIFLDISCFFRGKDKDYIMQILESCYSGANIGLRILMDKSLVFISINNTIEMHDLIQEMGKYVVKMQKKSGEPSRIWHTEDFKEV	GCA_031230405.1	Solanum verrucosum	315347	Solanales	Solanaceae	Solanum	Solanum verrucosum	Solanum_verrucosum_Helixer_CP133617.1_002810.1_TNLJ
Helixer_CP133617.1_002864.1	REGION	NBARC	195	487	(NBARC)(LRR)	NLR	CC-NLR	NL	MMKPHIGNLEKELSSLTSILEEELSSLSSIFRDVAKAHHEHKIPKNLHRRTINLRSSTFVLDDMWDGTTWDDLRLSFPDVGNRSRIVVTTRLEKVGAYVMHHIDPYILPFLTPEESCQLLQKKIFQQEGCPPELQDVSLAIAKRCKGLPLVVVLVAGIIKRKKTEASWWDVVEKSLLSSHGESEGYSLSVVQLSYDNLPDHLRPCLLYMGMFLEDTKIPVSKLISLWIAEGFVQNIESGRVMEEAAEGYLMDLIHSNVVMVSKRKYNGKVKYCQVHDVVLHFCLERSREEKFM	GCA_031230405.1	Solanum verrucosum	315347	Solanales	Solanaceae	Solanum	Solanum verrucosum	Solanum_verrucosum_Helixer_CP133617.1_002864.1_NL
Helixer_CP133617.1_002867.1	REGION	NBARC	512	835	(CC)(NBARC)(LRR)	NLR	CC-NLR	CNL	PKKPVESKSLTTGKIIVGFEEEINWLLRKLTSGPADLDVISITGMLGLGKTTLAYKVYNDKSVSSHFDLRAWCTVDQGYDEKKLLDKIFNQVSDSDSKLSENIDVADKLRKQLYGKRYLIVLDDVWDTTTWDELTRPFPEVEKGSGIILTTQKKEVALHGKLYTAPLNLRLLRSEESWELLEKRAFGKERLPLVADLIAGVIAGREKKRTAWLEVQNNLNSEVEVMKVIELSYDHLPHHLKPCLLYLASIPKDTALTISFLKAVWSAEGLVEQTEMKSVKEVMDNLISSSLVILFNEIGDEPSCQLHDLVHDFCLIKAREEKLF	GCA_031230405.1	Solanum verrucosum	315347	Solanales	Solanaceae	Solanum	Solanum verrucosum	Solanum_verrucosum_Helixer_CP133617.1_002867.1_CNL
Helixer_CP133617.1_002984.1	REGION	NBARC	521	873	(CC)(NBARC)(LRR)	NLR	CC-NLR	CNL	NSSKKPIESKSLTTGKIIVGFEEETKWILRKLTGGPTDLDVISITGMPGSGKTTLAYKVYNDKSISSHFDLRAWCTVDQEYDEKILLNKIFNQVNGSDSNLIENIDVADKLRKQLLGKRYLIVLDDVWDTTTWNELTRPFPNGMKGSRIILTTREKEVALHGKLYTTPLNLRLLRSEECWELLEKRAFGNKSCPDELLDVGKEIAENCKGLPLVVDLIAGVIAGREKKKSVWLEVVNNLHSVILKNEVEVMKVIEISYDHLPDHLKSCLLHFSSKPKDRAMTIYQLKALWIAEGFVEKTEMKSMEEVVKIYLDGLISSSLVICFNEIGDNPTYQVHDLVHDYCLIKAREEKLF	GCA_031230405.1	Solanum verrucosum	315347	Solanales	Solanaceae	Solanum	Solanum verrucosum	Solanum_verrucosum_Helixer_CP133617.1_002984.1_CNL
Helixer_CP133617.1_002987.1	REGION	NBARC	577	898	(CC)(NBARC)(LRR)	NLR	CC-NLR	CNL	SPKKPVERKSLTTDKIIVGFEEETNLILRKLTSGPADLDVISITGMPGSGKTTLAYKVYNDKSVSSHFDLRAWCMVDQGYDEKKLFDKIFNQVSDTDSKLSENIDVADKLRKQLYGKRYLIVLDDEVALHGKLYTAPLNLRLLRSEESWELLEKRAFGNKSCPDELLDVGKEIAENCKGLPLVADLIAGVIAGREKKKSVWLEFLNNLHSFILKNEVEVMKVIEISYDHLPDHLKPCLLYFTSLPKDSAMPIYELKAIWVAEGFVEKTEMKSMEEVVKIYLDDLISSSLVIYFNEIGDEPSCQLHDLVHDFCLIKARKEKFF	GCA_031230405.1	Solanum verrucosum	315347	Solanales	Solanaceae	Solanum	Solanum verrucosum	Solanum_verrucosum_Helixer_CP133617.1_002987.1_CNL
Helixer_CP133617.1_002989.1	REGION	NBARC	453	804	(CC)(NBARC)(LRR)	NLR	CC-NLR	CNL	SPKKPVESKSLATDKIIVGFEEETNLILRKLTSGPADLDVISITGMPGSGKTTLAYKVYNDKSVSSHFDLRAWCTVDQGYDEKKLLDKIFNQVSDSDSKLSENIDVADKLRKQLYGKRYLIVLDDVWDTTTWDELTRPFPEVVKGSRIILTTRQKEVALHGKLYTAPLNLRLLRSEESWELLEKRAFGNESCPDELLDVGKEIAENCKGLPLVADLIAGVIAGLEKKKTVWLEVRNNLSSFILNGEVEVMKVIELSYDHLPHHIKPCFLYLASFPKDTAILIFVLNGLWHAEGLVEQTEMKSVKEVMKVYLDNLISSSLVFAFNEIGDDPSYQLHDLVHEFCLIKAREEKLF	GCA_031230405.1	Solanum verrucosum	315347	Solanales	Solanaceae	Solanum	Solanum verrucosum	Solanum_verrucosum_Helixer_CP133617.1_002989.1_CNL
Helixer_CP133617.1_002991.1	REGION	NBARC	521	871	(CC)(NBARC)(LRR)	NLR	CC-NLR	CNL	PKKPVESKSLTTDKIIVGFEEETNLILRELTRGPTELDVISITGMPGSGKTTLAFKVYNDKSISFHFDLRAWCTVDQEYDEKNLLNKIFNQVNGLDSNLIENIDVADKLRKQLLGKRYLIVLDDVWDTTTWDELTRPFPNGMKGSRIILTTREKEVALHGKRYTDPLELRLLRSEETWELLEKRAFGNESCPDELLDVGKEIAKNCKGLPLVADLIAGVIAGREKKKTVWLEVQNNLSSFNLNSEVEVMKVIELSYDHLPHHIKPCFLYLARFPKDTAITIYTLNGLWLAEGFVEQTEMKSVEEVIKVYVDNLISSSLVIAFNEIGDYPTFQLHDLVHEFCLIKAREEKLF	GCA_031230405.1	Solanum verrucosum	315347	Solanales	Solanaceae	Solanum	Solanum verrucosum	Solanum_verrucosum_Helixer_CP133617.1_002991.1_CNL
Helixer_CP133617.1_002998.1	REGION	NBARC	582	893	(CC)(NBARC)(LRR)	NLR	CC-NLR	CNL	KKPVESKSLTTDKIIVGFEEETNLILRELTRGPADLDVISITGMPGSGKTTLAFKVYNDKSISCHFDLRAWCTVDQEYDEKNLLNKFFNQVNGSDSNLIENIDVADKLRKQLLGKRYLIVLDDVWDTTTWDELTRPFPNEESWELLEKRAFGNESCPDELLDVGKEIAENCKGLPLVADLIAGVVERKEKKKTVWLEVRNNLSSFILNSEVEVMKVIELSYDHLPHHIKPCFLYLASYPKDTAIAIYTLNSLWLAEGLVEQTEMKSVETDRDNLISSSLVIAFNEIGDIPTCQLHDLVHEFCLIKAREEKLF	GCA_031230405.1	Solanum verrucosum	315347	Solanales	Solanaceae	Solanum	Solanum verrucosum	Solanum_verrucosum_Helixer_CP133617.1_002998.1_CNL
Helixer_CP133618.1_000768.1	REGION	NBARC	157	512	(CC)(NBARC)(LRR)	NLR	CC-NLR	CNL	VRWTSDINESQTVGLAEDTKTLKRLILPCNGSLQLIAIVGMGGVGKTTLTQKIYNDREVCSRFHVRIWVCKSTFGELEIMKSILEQLQMDDHRSDRNVLLKRIHEALSNKKYLIVMDDVWSIDDGWWKRILDGLPKKKSSCIIVTSRNEDVVKRMGVEEEQIHRPKLLSEKEGWLLFCKFAFATSRGKCEDIEVEHVGQDILKKCCGLPIAIKTIGGLLSSKYQSYSVWKKVYEDLPHILADESKSHDSLMATLQLSYDELPLQQKQCILCFAIYPEDYEIDVDQLANWWIGEGFIHKKGTKTPRKMALECLSELISRCLVEAVSKRNYDGRVYSCKMHDMIREMIIRVARKESFC	GCA_031230405.1	Solanum verrucosum	315347	Solanales	Solanaceae	Solanum	Solanum verrucosum	Solanum_verrucosum_Helixer_CP133618.1_000768.1_CNL
Helixer_CP133618.1_000770.1	REGION	NBARC	155	515	(CC)(NBARC)(LRR)	NLR	CC-NLR	CNL	GRVRWTSDIIDESQTVGLAEDTKTLKKWILPCNGSLQLIAIVGMGGLGKTTLAQKIYNDREVCSRFHVRIWVCKSTFGELDIMKGILEQLKMDDHRSDRNVLLKRIHEALSNKKYLIVMDDVWSIDDGWWKRILEGLPKTEKQGSCIIVTSRNEDVVKRMGVEEEQIHRPKLLSEKEGWLLFCKVAFASSKGKCKDIEVEHVGQDILKKCCGLPLAIKTIGGLLSSKCQSYSEWKKVYEDLPHILADESKSHDSLMATLQLSYDELPLQQKQCILCFAIYPEDYEIDVDQLANWWIGEGFIHKKGTKTPRKMALECLSELISRCLVEAVSKRNYDGRVYSCKMHDMIREMIIRVAREESFC	GCA_031230405.1	Solanum verrucosum	315347	Solanales	Solanaceae	Solanum	Solanum verrucosum	Solanum_verrucosum_Helixer_CP133618.1_000770.1_CNL
Helixer_CP133618.1_001283.1	REGION	NBARC	326	621	(TIR)(NBARC)	NLR	TN (OTHER)	TN	ELPFPRNKSFVGREKEIIEIETTLFGCGDSFEQESAVPSVKGGTPGQSEGLADDESEADVGRGKYINLELGKNKETNKEAWVERNSLKRSKYKKSRSGKDKNLSMSVVCINGLAGVGKTDLALEFAYRYSQRYKMVLWVGGEARYFRQNILNLSLNLGLDVSADAEKERGRIRSFDEQESEAFKRVKREMFRDMPYLLIIDNLETEKEWWEGKDLHDLIPTNTGGTHVIITTQLNRVMNFDPLQLQPLTTPDAMILIRGRRKKEYPAGEVEFLHKFDEKLGRSSFGLWVVGSLLSE	GCA_031230405.1	Solanum verrucosum	315347	Solanales	Solanaceae	Solanum	Solanum verrucosum	Solanum_verrucosum_Helixer_CP133618.1_001283.1_TN
Helixer_CP133618.1_001804.1	REGION	NBARC	147	509	(CC)(NBARC)(LRR)	NLR	CC-NLR	CNL	ISRRIRWTSHIFDQSEIVGLSEDTRKIKEWILSHSESLHRVGIVGMGGLGKTTIAQKVYHDRQVNVRFQKKVWVSVSQTYDELLVMKGILKQLNGDDSGTDKGDLLNRILEALSHKSYLIVLDDVWSIDDGWWDRISRGLPKFVEHNCCIIITSRNDDVVKRMGATESRIHRPRLLDDEESWSLFCKFAFLSTKGKCNTQLEEVGREIVRKCHGLPLAIKTTGGMLSSKPHSLGEWTRICENFREKLVSDSESNISVMASLQLSYDELPAHLKQCMLCFSIYPDDHEIEAEQLVRWWVGEGLVRGDGTETATDVAFGYLSELVSRCLVEAVQRRSFDGKVYSCKVHDMVRDMTILVAEDEKFC	GCA_031230405.1	Solanum verrucosum	315347	Solanales	Solanaceae	Solanum	Solanum verrucosum	Solanum_verrucosum_Helixer_CP133618.1_001804.1_CNL
Helixer_CP133618.1_002004.1	REGION	NBARC	190	520	(TIR)(NBARC)(LRR)(CJID)	NLR	TIR-NLR	TNLJ	SYLHKVVGIDAQLEKVESLLKMEINDVRIVWIWGMGGVGKTTIAKTIFYNLSSKFKDGCFLEDIKENKHKMHSLQNILLSKLLGEKENCVNNKEEGKHLLARRLRFKKVLIVLDDLNHIDQLDYLAGDLDWFGNGSRIIATTRDKRLIRKDVVHEVETLLDCDAIKLFNQYAFMKEVPDECFKDLMLEIVSHAKGHPLALKVWGSSLHGKGIIVWRSALDRMKKNPGSEIIENLKISYDGLEPEEQEIFLDIACFFRGNEKREVMQILESCDFPAEYGLSVLIDKSLVFISSHNKIQMHDLIQDMGKYVVKMQKDPGERSRLWLAEDFEEV	GCA_031230405.1	Solanum verrucosum	315347	Solanales	Solanaceae	Solanum	Solanum verrucosum	Solanum_verrucosum_Helixer_CP133618.1_002004.1_TNLJ
Helixer_CP133618.1_002255.1	REGION	NBARC	138	505	(CC)(NBARC)(LRR)	NLR	CC-NLR	CNL	SSRRVASLNIDNVVVGLEDDLMKVMRRLTGPPSGREIVSILGMGGIGKTTLAKKVYHHPEVRNRFDVHIWITISQEYQTRDLLLGILSCIFQLKNEVQNEIYRLAVGDEIKESSDDQLMDMIHKKLKYRRYVVIMDDIWSKGIWDLMTRFFPDDNNGSRIILTSRHKEVAEHADPDSNPHEMSLLNSDNSWKLLHDKVFGSQHDVCPCELEKIGKQVAQKCQGLPLALLVVAGHLSKISRTRECWDDVAKTISKIVASEPDKCLGVLAMSYSYLPHHLKACFLSIGVFPEDFVIATERLIQLWVAEGFLRHERLKSMEQVAQECLEDLISRNLILVRKRRFNGELITCGVHDLVRYLILRQGEKEKFL	GCA_031230405.1	Solanum verrucosum	315347	Solanales	Solanaceae	Solanum	Solanum verrucosum	Solanum_verrucosum_Helixer_CP133618.1_002255.1_CNL
Helixer_CP133618.1_002379.1	REGION	NBARC	185	506	(TIR)(NBARC)(LRR)(CJID)	NLR	TIR-NLR	TNLJ	YSSSSLQDIVGINAHLEKVKSLLKIEIDDVRMVGIWGIGGVGKTTIAKAIFDTLSYQFEAACFLEDVKENATKSHLHSLQNTLLSELLRQKYDYANNKYDGKGQISYRLLSKKVLIVLDDIDHSDHLEYLAGDLGWFGNGSRVVVTTRNRHLIEKDDAIYEVPTLPDHESMELFNQHAFKKEVPDERFKNFSLEVVNHAKGLPLALKVWGSLLHKKNLTQWRSTVDQIKKNSSSEIVKKLKISYDGLEPEEQKIFLDMACFFRGDEKKVVIEILESCDFGAEYGLDVLIDKSLVFISKNDRIEMHDLIQDMGRYVVKMQKDS	GCA_031230405.1	Solanum verrucosum	315347	Solanales	Solanaceae	Solanum	Solanum verrucosum	Solanum_verrucosum_Helixer_CP133618.1_002379.1_TNLJ
Helixer_CP133618.1_002462.1	REGION	NBARC	377	708	(CC)(NBARC)(LRR)	NLR	CC-NLR	CNL	SKHLPPQHSNVMNDEDDIVGFEDDTKIIIQHLIRGKSELAVIPIVGMGEKGKTTCAKKLYNNDIIVSHFDVRAWGIISQTYNRIELLQDIFSQLTCSKGEKDDVLAEMLKKKLTVKRYLIVLDDISRIVLTTRLEKVAKQAKHHTDPYYLPFLKPDESLKLLQKKVFQQEGCPPELQDVSQAVAERSKGLSLVIILIAGIIKRKKMEVSWWDEVKNSLLSYLGESEGYCLSTMQLSYNNLPDHLKPCLLYMGMFPEDARISVSKLISLWIAEDFVQNIESIEEAAEGYLTELISSNVVMVSKRGYNGKVKYCQVHDVVLHFCLEKSRNEKFM	GCA_031230405.1	Solanum verrucosum	315347	Solanales	Solanaceae	Solanum	Solanum verrucosum	Solanum_verrucosum_Helixer_CP133618.1_002462.1_CNL
Helixer_CP133619.1_000033.1	REGION	NBARC	115	382	(NBARC)(LRR)	NLR	UNDETERMINED	NL	YLMKRVEFIPGPSIEGQSTATRNLNKILQLLEDNKVCIIGVWGKGGVGKTTLVKNLNNELLKIKVSNSKLSFGVVIWVTMPKPIDIRKVQEQIARRLNLKVDNEGNIISIASKIYERLKQEKSFLLILDDVWDAINLDHVGVPQPKAHTGSKVIITSRFLDVCKKMKTDTKMNISTLDEDESWQLFVESAGDVTNLEDIQPLAKEIAEECGGLPLAITVIGASLRGKKRVEQWKDALESLRMSEPHNKSVEEKVYMVIKSSFDSLESQ	GCA_031230405.1	Solanum verrucosum	315347	Solanales	Solanaceae	Solanum	Solanum verrucosum	Solanum_verrucosum_Helixer_CP133619.1_000033.1_NL
Helixer_CP133619.1_000034.1	REGION	NBARC	138	504	(NBARC)(LRR)	NLR	UNDETERMINED	NL	LMVENYQMKRVEFIAGPSVEGQSAATRNLNEILRLLEDDKVCIIGVVGPGGVGKTTLVKNLNNELLKINVSNSKLSFGVVVWVTVPKPPIDIKKIQAQIVSRLNLKVDSEGSEVSIASKILERLNQEKSFLVILDDVWDAINLDHVGVPQPKAHTGSKVIITSRFGDVCKKMKTDIEMNISTLKEDESWQLFIKTAGDVANRENIQPIARDIARECGGLPLAITVIGACMSGKNRVEEWVDALDSLRMSEPYDKDVIDEVYKVIKLSFDYLESPDTGSKRRGDIKSCFLYCSLYPLIIPIDDLIHCWWAEGFLGEFDTYEKAYNRGITIIGSLKYACLLEAHEMDCVKMHDVVRDVAKWIANSSKLD	GCA_031230405.1	Solanum verrucosum	315347	Solanales	Solanaceae	Solanum	Solanum verrucosum	Solanum_verrucosum_Helixer_CP133619.1_000034.1_NL
Helixer_CP133619.1_000038.1	REGION	NBARC	146	504	(NBARC)(LRR)	NLR	UNDETERMINED	NL	MEKAEHLPGPSIKDQPAARKNLDKILEHLENDEVGIIGVWGAGGIGKTTLVKNLNNELKQIDVSITSKLSFGVVIWVTVPKPPIDIRKVQAQIADRLSLEVNTEGSAQSNACKIYERLKQEKSFLVILDDVWEAIDLDHVGVPQPKDHAGSKVIITSRFLDVCNQMEIDTEMKVYTLKENESWALFIKNVGDVANWPVDIEPLAMEIARECDGLPLAITVIGASLRGKNMAEQWEDALESLRKSEPNATYVRDKVYQVIKWSVDSLEQRGNRSDIQSCFLYCSLYPGSIPTNDLIHCWWAEGFLGEHDTYEKAYNRGITIIEELKNVCLLEEAHDKDCVKMHDVVRDVAKWIDNTFGDE	GCA_031230405.1	Solanum verrucosum	315347	Solanales	Solanaceae	Solanum	Solanum verrucosum	Solanum_verrucosum_Helixer_CP133619.1_000038.1_NL
Helixer_CP133619.1_000039.1	REGION	NBARC	94	455	(NBARC)(LRR)	NLR	UNDETERMINED	NL	MEKAEHLPGPSIKDQPAARKNLDKILQYLENDEVGIIGVWGAGGIGKTTLVKNLNNELQQIDVSIGSKLSFGVVIWVTVPKPPIDIRKVQAQIADRLNVKVNTEGSEESNASKIYQRLKQEKSFLVILDDVWEAIDLDDVGVPQPKDHAGSNVIITTRKRKVCEGMKTHTIMNIFTLDEDESWHLFIENAGDIANRVDIQPSAMGIARECDGLPLAITIIGASMRGKNMVEEWEDALESLRMSEPNDKDTGDKVYQVIKWSFDSLEQRGNRNKRSSDIKSCFLYCSLYPASIPTNDLIHCWWAEGFLGEHDTYEKAYNRGIAIIEELKNVCLLEEVHEMDCVKMHDVVRDVAKWIDNSFGDE	GCA_031230405.1	Solanum verrucosum	315347	Solanales	Solanaceae	Solanum	Solanum verrucosum	Solanum_verrucosum_Helixer_CP133619.1_000039.1_NL
Helixer_CP133619.1_000144.1	REGION	NBARC	187	508	(TIR)(NBARC)(LRR)(CJID)	NLR	TIR-NLR	TNLJ	YSLSSLQDVVGINAHLEKLKSRLQIEINDVRIVGIWGIGGVGKTTIAKAIFDTLSYQFKAACFLADVKENAKKNQMHSLQNILLSELLRKKDDYVNNKYEGKSIIPSRLCSMKVLIVLDDIDHSDHLEYLAGDLRWFGNGSRVVVTTRNRHLIEKDDAIYEVPTLPDHEAMQLFNQHAFKKEVPDECFKKFSLELVNNAKGLPLALKVWGLLLHKKGLTQWGRTVDQIKNNSISEIVEKLKISYDGLEPEEQKIFLDMACFFRGYEKKEVIQILGSCDFGVEYGLEVLIDKSLVFISKNDTIEMHDLIQDMGRYVVKMQKDS	GCA_031230405.1	Solanum verrucosum	315347	Solanales	Solanaceae	Solanum	Solanum verrucosum	Solanum_verrucosum_Helixer_CP133619.1_000144.1_TNLJ
Helixer_CP133619.1_000148.1	REGION	NBARC	130	494	(CC)(NBARC)(LRR)	NLR	CC-NLR	CNL	GTCSPQSDVSTIDNNVVGYNIEQEVMLRQLTGDSFQMEVISIVGMGGIGKSTFAKRMFSDPSVVNFFDVREWITVSKDYSLRNMLLSLLQDATGVKEEINPQDQGNDEVEIDNAELADRLQKSFKGKRYLIVVDDIWSREAWDEIRLWFPENNNTSRILLTTRIMEVARYASYPKNPFPMRPLEPKESWDLFCQKAFGEKDCPTKFRTSGKVIVENCKGLPLILSVVAGTLSSKRTLDEWNQVAQGVSSLVNVDDYQHCSRVLALSYNYLPSHLKACFLYFGVFPKASEISVKKLIRLWIAEGLFELRGRLRELEEVADSLLHDLIDKSLVMVSKRSLDGKIKTCKIHDLLHDLCLIESESENLL	GCA_031230405.1	Solanum verrucosum	315347	Solanales	Solanaceae	Solanum	Solanum verrucosum	Solanum_verrucosum_Helixer_CP133619.1_000148.1_CNL
Helixer_CP133619.1_000150.1	REGION	NBARC	131	485	(CC)(NBARC)(LRR)	NLR	CC-NLR	CNL	GSTSPRSRVSTLENDMVGHSDEQARVRGELIGHSSLLEVISITGMGGIGKSTFAKTMFSDPSVMGFFDVRGWITVSKDYSLRKMLLSLLQDAIGVNEVLDKKPDDELADCLQKCLKGRRYLIVVDDIWSTKAWEDIRQWFPENNNRSRILLTTRIMEVARDASYPKNLFPMRFLDPEESWNLFCQKAISKNDCPTEFESVGKVVVENCKGLPLMISVVAGSLSSKRTLDEWNEVAQSVSSLVNLDDYQRCSGVLALSYNHLPSHLKACFLYFGVFKKASEFSIENLIRLWIAEGLFKLWGIGDLEKEACSLLHDLIDRSLIVVCKHSLDGKIKTCRIHDLLHDLCLRESVSESLL	GCA_031230405.1	Solanum verrucosum	315347	Solanales	Solanaceae	Solanum	Solanum verrucosum	Solanum_verrucosum_Helixer_CP133619.1_000150.1_CNL
Helixer_CP133619.1_000537.1	REGION	NBARC	162	515	(NBARC)(LRR)	NLR	CC-NLR or CCR-NLR or CCG10-NLR	NL	KAIRPRSRAERPDDFLYFPSRKPTMDEIMNALKDEGRSTVRVYGMGGVGKTYMVKALASRALKEKKFDQVVVSVVSQTVDLRKIQGDIAHGLGEELTSTEVQDRAEDLRNILNDHGNILLILDDLWETINLSTIGIPQYSESCKCKILITTRQMNVCDDLDRQYSAIQIKVLSGDDPWTLFTQKAGDNLKVPPGFEEIGKKIVEECRGLPIALSTIGSALYKKDLTYWETAATRLQSSKTASIKEDDLNSVIRKCIELSYSFLPNDTCKRVFQMCSFFPEDYNIPKETLTRYGMGLALIPNIERVKEARGDIHQTVEELKAASLLLDGDKEETVKMHDVIRDISIQIGYNQQQH	GCA_031230405.1	Solanum verrucosum	315347	Solanales	Solanaceae	Solanum	Solanum verrucosum	Solanum_verrucosum_Helixer_CP133619.1_000537.1_NL
Helixer_CP133619.1_000659.1	REGION	NBARC	122	484	(CC)(NBARC)(LRR)	NLR	CC-NLR	CNL	GDSLISNPTLQHLEDDIVHGRDDDLEIIVKRLTGQLSDLDIVTISGMGGIGKTTLARKTHDHLKLRYHFDIRVWITISQEYGRRNVLLEALHCISKHTNIDIKKDYDVKDDNELADLVQKSLKGPRYLVVVDDIWSTDVWDSIRGIFPDYNNRSRILLTTRETKVAMYANPISPHEMNLLNLENSWNLLCDKVFGPNDCHPPELEEIGKKIAEKCQGLPLAISVIAGHLSKVSRTLGSWMDVARTLGEIISNHPDKCLGVLGLSYHHLPNHLKPCFLSMGGFPEDYQVEAWRLIKLWIAEGFIRRPGSDKSMAEVAEDYLEDLISRNLIMVRKKRFNGEIKACGMHDLLREFCLTEVELTKFM	GCA_031230405.1	Solanum verrucosum	315347	Solanales	Solanaceae	Solanum	Solanum verrucosum	Solanum_verrucosum_Helixer_CP133619.1_000659.1_CNL
Helixer_CP133619.1_000741.1	REGION	NBARC	133	490	(CC)(NBARC)	NLR	CC-NLR	CN	IEREAARRETGFVLTEPEPYGRDKEKNKIVKILTNKVCDVQELSVLPILGMGGLGKTTLAQMVFNDPRVIEHFDPKIWICVSEDFDEKKLIKAIVESIEGKPLGDDMDLAPLQKKLQDMLNGKRYFLVLDDVWNENQEKWDKIKAVLKVGARGASVLATTRLKRVGSIMGTLQPYELSLLSQEDCWLLFMKRAFENQETINPNLVAIGKEIVKKSGGVPLAAKTLGGLLRFEEQEREWEHIRDSEIWNLPQDESSILPALRLSYHHLPLDLRQCFAYCAVFPKDTKMEKENLISLWMAHSFLLSKGKELEDEGNDVWKKLCLRSFFQDIEVKDGKTYFKMHDLIHDLATSLFTASTSS	GCA_031230405.1	Solanum verrucosum	315347	Solanales	Solanaceae	Solanum	Solanum verrucosum	Solanum_verrucosum_Helixer_CP133619.1_000741.1_CN
Helixer_CP133619.1_000749.1	REGION	NBARC	132	490	(CC)(NBARC)(LRR)	NLR	CC-NLR	CNL	IIERQAARRETGSILTEPQVYGRGKEEDEIVKILINNVSNAQQLSVLPILGMGGLGKTTLAQMVFNDQRVTEHFHPKIWVCVSDNFDEKRLMKTIIGNIERSSLDIEDLASLQEKLQELLNGKTYLLVLDDVWNEDQRKWDNLRAVLKVGASGASVLTTTRLEKVGSIMGTLQPYELSNMSQEDCWLLFMQCAFGHQEEINPNLVTIGKEIVKKCGGVPLAAKTLGGILRFKREEREWEHVRDSEIWNLPQDESSILPALRLSYHHLPLDLRQCFVYCAVFPKDTEMVKENLIAIWMAHGFLLSKGNLELENVGNEVWKELYLRSFFQEIDVKSGKTYFKMHDLIHDLATSLFSANTSS	GCA_031230405.1	Solanum verrucosum	315347	Solanales	Solanaceae	Solanum	Solanum verrucosum	Solanum_verrucosum_Helixer_CP133619.1_000749.1_CNL
Helixer_CP133619.1_000750.1	REGION	NBARC	134	489	(CC)(NBARC)(LRR)	NLR	CC-NLR	CNL	ARQSVRRETGSVLIEPQVYGRDKEENEIVKILINNVRDSQKISVLPILGMGGLGKATLAQMVFNDQRVTEHFYPKIWICVSDDFDEKRLIKAIVESIEGKSHSDMDLDPLQKKLQELLNGKRYLLVLDDVWNDDQQKWDNLRAVLKVGASGASVLITTRLEKVGSIMGTLQPYELSHLSQEDCSLLFMQRAFGHQEEINPNFVSMGKEIVKKCGGVPLAAKTLGGLLRFERKEREWEHVRDSEIWNLPQHESTILPVLRLSYHHLPLDLRQCFAYCAVFPKDTKMEKEKLISLWMAHGFLLSKGKELEDDGNEVWNKLCLRSVFQEIEVKSGKTYFKMHDLTHDLATSLFSASTSS	GCA_031230405.1	Solanum verrucosum	315347	Solanales	Solanaceae	Solanum	Solanum verrucosum	Solanum_verrucosum_Helixer_CP133619.1_000750.1_CNL
Helixer_CP133619.1_000764.1	REGION	NBARC	141	493	(CC)(NBARC)(LRR)	NLR	CC-NLR	CNL	RVKQVCFVLTEPKVYGRDKEEDEIVKILINNINIAEELPVFPIIGMGGLGKTTFAQMIFNDERVTKHFNPKIWVCVSDNFDEKRLIKTIVGNIERSSPDVEDLASYQKKLQELLNGKRYLLVLDDVWNDDLEKWAKLRAVLNVGARGASILATTRLEKVGSIMGTLQPYHLSNLSPHDSLLLFMQRAFGQQREANPNLVAIGKEIVKKCGGVPLAAKTLGGLLRFKREESEWEHVRDNEIWSLPQDESSILPALRLSYHHLPLDLRQCFAYCAVFPKDTKMIKENLITLWMAHGFLLSKGNLELEYVGNEVWNELYLRSFFQEIEVKSGNTYFKIHDLIHDLATSLFLASTSS	GCA_031230405.1	Solanum verrucosum	315347	Solanales	Solanaceae	Solanum	Solanum verrucosum	Solanum_verrucosum_Helixer_CP133619.1_000764.1_CNL
Helixer_CP133619.1_001466.1	REGION	NBARC	138	418	(CC)(NBARC)	NLR	CC-NLR	CN	HVSMLENDMVGYNIEQDFIRSQLMGYSSQLCWDGWYGLRKMFLCLLQDAIGVKGELDKVSDGDLADRLQKSLKSRRYLIVVDDIWSTEAWDDIRLCFPENNNRSRILLTTRDMNVAQCASSPKDPFPMRFLEPEESWNLFCQKAFGKKDCPNEFDNVAKVVVESCKGLPLMISVVAGLPSSKTLDEWMKVAQSMSLLVNLDDYQHCSSVLALSYKHLPSHLKACFLYFGVFPKAREISVKKLIRLWVAEGLIELKGLEGLEKVAANLLHDLIDKNLLVVSR	GCA_031230405.1	Solanum verrucosum	315347	Solanales	Solanaceae	Solanum	Solanum verrucosum	Solanum_verrucosum_Helixer_CP133619.1_001466.1_CN
Helixer_CP133619.1_001628.1	REGION	NBARC	53	406	(NBARC)(LRR)	NLR	CC-NLR or CCR-NLR or CCG10-NLR	NL	ERQAARPQTGSVLTEKQVYGRGKEEDEIVKILINNAQQLSVLPILGLGGLGKTTLAQMVFHDPRVTDHFHPKIWICVSEDFDEKRLIKAIVESIEGTSLSDMDLDPLQKKLQKLLNGKRYLLVLDDVWNEDQQKWDNLRAVLKVGATGASILTTTRLEKVGSIMGTLQTYELSYLSQEDCWLLFIQRAFGHQEEINPNLEAIGKEIVKKCGGVPLAAKTLGGILRFKREERDWKHVRDSEIWNLPQDESSIMPALRLSYHHLPLDLRQCFAYCAVFPKDTKMEKENLISLWMAHGFLSSKGNLELEDVGNEVWNELYLRSFFQEIEVKDGKTYFKMHDLIHDLATSLFSARASS	GCA_031230405.1	Solanum verrucosum	315347	Solanales	Solanaceae	Solanum	Solanum verrucosum	Solanum_verrucosum_Helixer_CP133619.1_001628.1_NL
Helixer_CP133619.1_001629.1	REGION	NBARC	135	490	(CC)(NBARC)(LRR)	NLR	CC-NLR	CNL	RQAARPETGFVLTEPQVYGRDKEEDEIVKILINNVSNAQELSVLPIVGMGGLGKTTLAQMIFNDQRVTEHFKLKIWVCVSDDFEENRLIKAIVESIEGKSLLGDMDLAPLQKKLQDLLNGNRYFLILDDVWNEDQHKWDNLKAVLKVGARGASVLVTTRLERVGSIMGTLQPYKLSNLSQEDCCSLFMQRAFGQQEEMNPNLVAIGKEIVKKSGGVPLAAKTLGGLLRFERKEREWEHLRDSEIWNLPQDESSIMPALKLSYHHLPLDLRQCFTYCAVFPKDTVMEIEKLISLWMAHGFLLSNGKVLEDVGNEVWNKLCLRSFFQEIQVKNGKTYFKMHDLIHDLATSLFLARASS	GCA_031230405.1	Solanum verrucosum	315347	Solanales	Solanaceae	Solanum	Solanum verrucosum	Solanum_verrucosum_Helixer_CP133619.1_001629.1_CNL
Helixer_CP133619.1_001631.1	REGION	NBARC	132	490	(CC)(NBARC)(LRR)	NLR	CC-NLR	CNL	IIERQVARPETGSVLTEPQVYGRDKEEDEIVKILINNVSNAQELSVLPIVGMGGLGKTTLAQMVFNDQRVTEHFHPKIWICVSDDFDEKRLIKTIIGNIERSFLDVEDLASFQKKHQESLNGKRYLLVLDDVWNEDQDKWDNLRTVLKVGASGASVLTTTRLEKVGSIMGTLQPYELSNLSQEDCWLLFIQRAFRHQEEISPNFVAIGKEIVKKSGGVPLAAKTLGGLLRFKREEREWEHVRDSEIWNLPQDERSIMPALRLSYHHLPLDLRQCFVYCVVFPKDTEMEKEKLISLWMAHGVLLSKGSMELEDVGDQVWKELCLRSLFQEIEVKDGKTYFKMHDLIHDLATSLFSASASS	GCA_031230405.1	Solanum verrucosum	315347	Solanales	Solanaceae	Solanum	Solanum verrucosum	Solanum_verrucosum_Helixer_CP133619.1_001631.1_CNL
Helixer_CP133619.1_001632.1	REGION	NBARC	131	488	(CC)(NBARC)(LRR)	NLR	CC-NLR	CNL	IERQVARPETGPVLTEPQVYGRDKEEDEIVKILINNVSNAQELSVLPILGMGGLGKTTLAQMVFNDQRVTEHFYPKIWICVSDDFDEKRLIETIIGNIERSSLDVKDLASFQKKLQQLLNGKRYLLVLDDVWNEDQQKWDNLRVVLKVGASGASVLTTTRLEKVGSVMGTLQPYQLSNLSQDDCWLLFIQRAFRHQEEISPNLVAIGKEIVKKSGGVPLAAKTLGGLLRFKREKREWEHVRDSEIWNLPQDEMSILPALRLSYHHLPLDLRQCFAYCAVFPKDTKMEKKKVISLWMAHGFLLSRRNLELEDVGNEAWNELYLRSFFQEIEVRYGNTYFKMHDLIHDLATSLFSANTSS	GCA_031230405.1	Solanum verrucosum	315347	Solanales	Solanaceae	Solanum	Solanum verrucosum	Solanum_verrucosum_Helixer_CP133619.1_001632.1_CNL
Helixer_CP133619.1_001633.1	REGION	NBARC	1	266	(NBARC)(LRR)	NLR	CC-NLR or CCR-NLR or CCG10-NLR	NL	MDKEKDEIVKIAINNVSDAQKLSVLPILGMGGLGKTTLSQMVFNDQRVTNHFYPKTWIYFSDDFDEKRLIKAIVESIEGKSLSDIDLAPLQKKLQELLIGKRYLLVLDDVGAKEINPNLVAIEKEIVKKCCGVPLAAKTFGGILRFKGEEREWEHVRDSPIWYFPQEESSILPALRLSYHYLPLDLRQCFVYCAVFSKDPKMAKENLIAFWMAHRFLLDLCNEVWNELYLRSFFQEIEVESVKTYFKMHDLIHDLATSLFSANTSS	GCA_031230405.1	Solanum verrucosum	315347	Solanales	Solanaceae	Solanum	Solanum verrucosum	Solanum_verrucosum_Helixer_CP133619.1_001633.1_NL
Helixer_CP133619.1_001636.1	REGION	NBARC	132	469	(CC)(NBARC)(LRR)	NLR	CC-NLR	CNL	IIERQVARPETGSVLTEPEICGRDKEEEEIVKILINDVGNAQELSVLPIVGMGGLGKTTLAQMVFNDQRVTEHFHPKIWICVSDDFDEKRLIKTIIGNIERSCLAVEDLASFQKKLQELLNGKRYLLVLDDVWNEDQDKWDNLKAVLKVGASGASVLTTTRLEKVGSIMGTLQPYELSNLPNLVAIGKEIVKKSGGVPLAAKTLGGLLRFKREEREWEHVRDSEIWNLPQDERSIMPALRLSYHHLPLDLRQCFAYCAVFPKDTEMEKEKLISLWMAHGFLLSKGNMELEDVGDEVWKELYLRSSFQEIEVRYGKTYFKMHDLIHDLATSLFSANTSS	GCA_031230405.1	Solanum verrucosum	315347	Solanales	Solanaceae	Solanum	Solanum verrucosum	Solanum_verrucosum_Helixer_CP133619.1_001636.1_CNL
Helixer_CP133619.1_001638.1	REGION	NBARC	28	382	(NBARC)(LRR)	NLR	CC-NLR or CCR-NLR or CCG10-NLR	NL	WTLLGTGFVLTEPQVYGRDKEEDEIVKILINNVSNAQELSVLPILGMGGLGKTTLAQMIFNDQRVTEHFKLKIWVCVSDDFEEKRLIKAIVESIEGKSLLGDMDLAPLQKKLQDLLNGNRYFLILDDVWNEDQHTWDNLKAVLKVGARGASVLVTTRLERVGSIMGTLQPYKLSNLSQEDCCSLFMQRAFGQQEEMNPNLVAIGKEIVKKSGGVPLAAKTLGGLLHFKRKEREWELVRDSEIWNLHQDNSSIIPALKLSYHHLPLGLRQCFAYCAVFPKDTEMEKEKIISLWMAHGFLLSKGNMELEDVGNEVWEELYLRSFFQEIEVRSGKTYFKMHDLIHDLAKSLFLARASS	GCA_031230405.1	Solanum verrucosum	315347	Solanales	Solanaceae	Solanum	Solanum verrucosum	Solanum_verrucosum_Helixer_CP133619.1_001638.1_NL
Helixer_CP133619.1_001641.1	REGION	NBARC	134	487	(CC)(NBARC)(LRR)	NLR	CC-NLR	CNL	ERQAARPQTGSVLTEKQVYGRGKEEDEIVKILINNAQQLSVLPILGLGGLGKTTLAQMVFHDPRVTDHFHPKIWICVSEDFDEKRLIKAIVESIEGTSLSDMDLDPLQKKLQKLLNGKRYLLVLDDVWNEDQQKWDNLRAVLKVGATGASILTTTRLEKVGSIMGTLQTYELSYLSQEDCWLLFIQRAFGHQEEINPNLEAIGKEIVKKCGGVPLAAKTLGGILRFKREERDWKHVRDSEIWNLPQDESSIMPALRLSYHHLPLDLRQCFAYCAVFPKDTKMEKENLISLWMAHGFLSSKGNLELEDVGNEVWNELYLRSFFQEIEVKDGKTYFKMHDLIHDLATSLFSARASS	GCA_031230405.1	Solanum verrucosum	315347	Solanales	Solanaceae	Solanum	Solanum verrucosum	Solanum_verrucosum_Helixer_CP133619.1_001641.1_CNL
Helixer_CP133619.1_001642.1	REGION	NBARC	135	491	(CC)(NBARC)(LRR)	NLR	CC-NLR	CNL	RQAARPETGFVLSEPQVYGRDKEEDEIVKILINNVSKAQELSVLPILGMGGLGKTTLAQMVFNDQRVTKHFNLKIWVCVSDDFEEKRLIKAIVESIEGKSLLGDMDLAPLQKKLQDLLNGNRYFLILDDVWNEDRHKWDNLKAVLKVGAQGASVLVTTRLERVGSIMGTLQPYKLSNLSQEDCCSLFMQRAFGQQEEMNPNLVAIGKEIVKKSGGVPLAAKTLGGLLRFERKERLWEHVRDSEICNLRQDNSSIMPALKLSYHHLPLDLRQCFAYCAVFPKDTEMEKEKIISLWMAHGFLLSKGNMELEDVGNEVWEELYLRSFFQEIEVRSGKTDFKMHDLIHDLATSLFSARASS	GCA_031230405.1	Solanum verrucosum	315347	Solanales	Solanaceae	Solanum	Solanum verrucosum	Solanum_verrucosum_Helixer_CP133619.1_001642.1_CNL
Helixer_CP133619.1_001643.1	REGION	NBARC	132	490	(CC)(NBARC)(LRR)	NLR	CC-NLR	CNL	IIERQVARPETGSVLTEPQVYGRDKEEDEIVKILIKNVSNAQELSVLPILGMGGLGKTTLAQMVFNDQRVTDHFHPKIWICVSDDFDEKRLIKTIIGNIERSSLDVEDLASFQKKLQELLNGKRYLLVLDDVWNEDQDKWDNLRAVLKVGASGASVLTTTRLEKVGSIMGTLQPYELSNLSQEDCWLLFIQRAFRHQEEISPNFVAIGKEIVKKSGGVPLAAKTLGGLLRFKREEREWEHVRDSEIWNLPQDERSIMPALRLSYHHLPLDLRQCFVYCAVFLKDTEMEKEKLISLWMAHGFLLSKGNMELEDVGNEVWKELCLRSLFQDIEVKDGKTYFKMHDLIHDLATSLFSASASS	GCA_031230405.1	Solanum verrucosum	315347	Solanales	Solanaceae	Solanum	Solanum verrucosum	Solanum_verrucosum_Helixer_CP133619.1_001643.1_CNL
Helixer_CP133619.1_001645.1	REGION	NBARC	2	322	(NBARC)(LRR)	NLR	CC-NLR or CCR-NLR or CCG10-NLR	NL	LVMPKNSVLPIRGMGGLGKTTLAQMVFNDQRVTEHFYPKLWICVSNDFDEKRLIKAIVESIEGKSLSDMDLAPLQKKLQELLNGKRYLLVLDDVWNEDQQKWANLRAVLKVGASGASVLTTTRLEKVGSIMGTLQPYELSNLSPEDCWFLFIQRAFGHQEEINPNLVAIGMEIVKKSGGVPLAAKTLGGILRFKREEREWEHVRDSPIWNLPQDESSILPALRLSYHHLPLDLRQCFVYCAVFPKDTKMAKENLIAFWMAHGFILSKGNLELEDVGNEVWNELYLRSFFQEIEVKSGKTYFKMHDLIHDLATSLFSANTSS	GCA_031230405.1	Solanum verrucosum	315347	Solanales	Solanaceae	Solanum	Solanum verrucosum	Solanum_verrucosum_Helixer_CP133619.1_001645.1_NL
Helixer_CP133619.1_001650.1	REGION	NBARC	130	488	(CC)(NBARC)(LRR)	NLR	CC-NLR	CNL	IIERQVARPETGSVLTEPQVYGRDKEEDEIVKILINNVSNAQELSVLPILGMGGLGKTTLAQMVFNDQRVTEHFYPKIWICVSDDFDEKRLIETIIGNIERSSLDVKDLASFQKKLQQLLNGKRYLLVLDDVWNEDQQKWDNLRAVLKVGASGASVLTTTRLEKVGSIMGTLQPYELSNLSQDDCWLLFIQRAFRHQEEISPNLVAIGKEIVKKSGGVPLAAKTLGGLLRFKREKREWEHVRDSEIWNLPQDEMSILPALRLSDHHLPLDLRQCFAYCAVFPKDTKMEKKKVISLWMAHGFLLSRRNLELEDVGNEVWNELYLRSFFQEIEVRYGNTYFKMHDLIHDLATSLFSANTSS	GCA_031230405.1	Solanum verrucosum	315347	Solanales	Solanaceae	Solanum	Solanum verrucosum	Solanum_verrucosum_Helixer_CP133619.1_001650.1_CNL
Helixer_CP133619.1_001656.1	REGION	NBARC	131	472	(CC)(NBARC)(LRR)	NLR	CC-NLR	CNL	KIIERQVVRRETGSVLTEPQVCGRDKEKDEIVKILINNVSDAQELSVLPIVGMGGLGKTTLAQMVFNDQTVTEHLYPKIWICVSNDFDEKRLIKAIIESIEGKSLNDMDLAPHDVWNEDQQKWDNLRAVLKVGASGASVLTTTRLEKVASIMGTLQPYELSNLSQEDCWLLLMQRAFGYQEEINPNLVAIGKEIVKKCGGVPLAANTLGGILRFKREEREWEHVRDSEIWNLPQDERSILSALRLSYHHLPLDLRQCFVYCAVFPKDTKMKKEKLIAFWMAHGFLLSKRNMELEDVGNEVWNELYLRTFFQEIEVRSGKTYFSMHDLIHDMATSLFTASTSG	GCA_031230405.1	Solanum verrucosum	315347	Solanales	Solanaceae	Solanum	Solanum verrucosum	Solanum_verrucosum_Helixer_CP133619.1_001656.1_CNL
Helixer_CP133619.1_001768.1	REGION	NBARC	128	490	(CC)(NBARC)(LRR)	NLR	CC-NLR	CNL	TSTHDDQILQSDLEDDIVHGLDDDLEIIVERLTGQLSDLDIVTISGMGGIGKTTLARKAYDHLKLRYHFDIRVWITISQEYGRRNVLLQALHCISKHTNIDIKKDYDVKDDNELADLVQKSLKGPRYLVVVDDIWSTDVWDSLRGIFPDYNNRSRILLTTRETKVAMYANTISPYEMNLLNLEKSWKLLCDKLFGPNDCHPPELEEIGKKIVGKCQGLPLTISVIAGHLSKVSRTLGSWMDVARTLGEIISNHPDKCLGVLGLSYHHLPNHLKPCFLSMGGFPEDYQVEAWRLIKLWIAEGFIRRPGSDKSMAEVAEDYLEDLISRNLIMVRKKRFNGEIKACGMHDLLREFCLTEVELTKFM	GCA_031230405.1	Solanum verrucosum	315347	Solanales	Solanaceae	Solanum	Solanum verrucosum	Solanum_verrucosum_Helixer_CP133619.1_001768.1_CNL
Helixer_CP133619.1_002219.1	REGION	NBARC	4	347	(NBARC)(LRR)	NLR	CC-NLR or CCR-NLR or CCG10-NLR	NL	KSLTTDKIIVGFEEKTNLILRKLTSGPADLDVISITGMPGSGKTTLAYKVKNDKSVSSHFELRAWCTVDQGYAEKKLLDKIFNQVSDSNSILSENIDVTDKLRKQLYGKKYLISLDDVWDTTTWDELIRPFPEVEKGSRIILTTRKKEVALHGKLYTAPLNLRLLRSKESWELLEKKEFDNESFPDDLLDVGKEIAENCKGLLLVADLNAGVIARREKKRTVSLEVQNNLSSFILNSEVEVMKVIKLSYDHLPHHLKPCLLYLASCPKDTALTISLLKAVWSAKGLVEQIEMKSVKEVMDVYMDNLISSSLVILFNEIGDEPSCQPHDLVHDFCFIKAREEKLF	GCA_031230405.1	Solanum verrucosum	315347	Solanales	Solanaceae	Solanum	Solanum verrucosum	Solanum_verrucosum_Helixer_CP133619.1_002219.1_NL
Helixer_CP133619.1_002356.1	REGION	NBARC	150	519	(CC)(NBARC)(LRR)	NLR	CC-NLR	CNL	CCSSVQNIGESSLFIQNDEVIGIDKVKDSLLSSLEGEEAHRVVISIAGMGGSGKTTLVAKAYTSLTVRKNFDCCAWVSVSQNNTIEDLLKKLISEFLDEKEDLIPKNLKSMDYRQLVETLVKFLHKKRYIVVFDDVWNNNFWRQIRVALPDDKNRSRVIITTRNEDIAAYPYGPGGTHFRSKPLADDYAWMLFCNKAFSSQPNCKCPPELEEIGRALAKKCEGLPLAIVALGGLMGSKDRSEMKWREVYDSLSWHISNNKLLAEVKTVMLLSFNDLPYYLKNCFLYCCRFPMGKWIGAGRLIRMWMAEGFLEEKNSLNSEEVGKIYLKELISRNLLQVVKNQSFIRPKTCKLHDLMWELARSISEKENFL	GCA_031230405.1	Solanum verrucosum	315347	Solanales	Solanaceae	Solanum	Solanum verrucosum	Solanum_verrucosum_Helixer_CP133619.1_002356.1_CNL
Helixer_CP133619.1_002511.1	REGION	NBARC	142	412	(NBARC)(LRR)	NLR	UNDETERMINED	NL	NYQIIKVEFIPGTSIEGQSAATKNLNKILRLLEDDKVCIIGVWGTGGVGKTSLVNNLNNKLLKTDVSSFKLSFGVVIWVTVPKPPIDIRNVQTQIASRLNLKVDKEGNVKSNASKIYKRLKQEKSFLLILDDVWEAINLDDVGVPQPEPPARSKVIITSRSLAVCKQMKIDTEMKVYTLDEDESWQLFVKNAGDVANLVDIQPLAKEITRECDGLPLAITVIGTSMRGKTKVELWEDALKSLRMSEPHNKDVTEKVYEVIKWSFDSLESQD	GCA_031230405.1	Solanum verrucosum	315347	Solanales	Solanaceae	Solanum	Solanum verrucosum	Solanum_verrucosum_Helixer_CP133619.1_002511.1_NL
Helixer_CP133620.1_000434.1	REGION	NBARC	142	497	(CC)(NBARC)(LRR)	NLR	CC-NLR	CNL	LWDRRRLFLHADETEVIGLDDDFNMLQAKLLDQDLHYGVVSIVGMPGLGKTTLAKKLYRLVRDQFECSGLVYVSQQPRAGEILLGIAKEVGLTEKKRKENLEDNLRSLLKIKRYVILLDDIWDVEIWDDLKLVLPECDSKVGSRIIITSRNSNVGRYIGGEFSLHALQPLESEKSFELFTKKIFNFDDNINWANASPDLVNIGRSIVGRCGGIPLAIVVTAGMLRARERTEHAWNRVLESMGHKVQDGCAKVLALSYNDLPIASRSCFLYFGLYPEDHEIRAFDLTNMWIAEKLIVVNSGNRREAEDLAEDVLNDLVSRNLIELAKRTYNGRISSCHIHDLLHSLCVDLAKESNFF	GCA_031230405.1	Solanum verrucosum	315347	Solanales	Solanaceae	Solanum	Solanum verrucosum	Solanum_verrucosum_Helixer_CP133620.1_000434.1_CNL
Helixer_CP133620.1_000647.1	REGION	NBARC	528	865	(CC)(NBARC)(LRR)	NLR	CC-NLR	CNL	KHLPTQHRNPVNDEVIVGFKNEAEKIIQYLIKGKTTIARKVYNNDRIFSCFDVRAWCSVSQTYNRRELLQDIFSQVTGSKDKGDKDDVLADMLRRNLIGKRYLIVLDDMWDGMAWDDIRHCFPDVGNRSRIMVTTRLEKVGEQIKYHTDPYSLPFLPVDESCKLLQKKVFQEEGCPPELQDVSRKIAEKCKGLPLVIILAAGIIKRNKMEASWWDEVKDSLFSYLGDSEGYSLSIMQLSYNNLPDYLKPCLLYMGMFREDAIIPVSKLISLWIAEGFMQNIESGRIIEEAAEDYLMDLISSNVVMVSKREYNGKVKYCHVHDVVLHFCLEKGRQEKFM	GCA_031230405.1	Solanum verrucosum	315347	Solanales	Solanaceae	Solanum	Solanum verrucosum	Solanum_verrucosum_Helixer_CP133620.1_000647.1_CNL
Helixer_CP133620.1_001245.1	REGION	NBARC	179	509	(TIR)(NBARC)(LRR)	NLR	TIR-NLR	TNL	QEVNQTPLDVAHYPIGLDYSIQHIELLLQSGCEHEVHMVGICGVGGIGKTTLAKAIYNRIFRQFGGCCCFLSDIRSKAEESGLIKLQEKLLCQILKTKEFEVDSVAEGVNLIKARLGSKKVLIVLDDVDHRSQLESLARERSWFGSGSVIIITTRDEQLLHGLNTSEIYQTELLNVNEAQQLFYCHAFNNSLSPPQEYVELAQDIIKYSGGLPLALVTLGSHLLGRSVEEWRDEFKKLKAIPHCDIQKILQISFDGLDDNTQSVFLDIACAFHGCFKDDVTKTLNACGFYSESAISTLVQRNLLQRYVVCLGMHDLVRDMGREIVRMESPR	GCA_031230405.1	Solanum verrucosum	315347	Solanales	Solanaceae	Solanum	Solanum verrucosum	Solanum_verrucosum_Helixer_CP133620.1_001245.1_TNL
Helixer_CP133620.1_001248.1	REGION	NBARC	173	500	(TIR)(NBARC)(LRR)	NLR	TIR-NLR	TNL	EVNQTPLDVAHYPIGLDSSIQHIELLLQSGCEHEVRIVGICGVGGIGKTTLAKAIYNRIIQQFDGSCFLSDVRSKTEELGLIKLQKKLLNQILKTKEFEVDSVAEGVNLIKARLGSQKVLIVLDGVDHRSQLESLTRERSWFGSGSVIIITTRDDHLLYGLTTSEIYQAKLLNDNEAQQLFSRPAFNSFSPPQEYDELAQDIIKYSGGLPLALVTLGSHLQGRSIEEWRHEFKKLRAIPHCDIQKILQISFDGLDDNTQSVFLDITCAFHGCYEDEVTKTLNECGFYSESAISTLVQRNLLQRDCRYLVMHDLVRDMGREIVRLESPQ	GCA_031230405.1	Solanum verrucosum	315347	Solanales	Solanaceae	Solanum	Solanum verrucosum	Solanum_verrucosum_Helixer_CP133620.1_001248.1_TNL
Helixer_CP133620.1_001249.1	REGION	NBARC	189	517	(TIR)(NBARC)(LRR)	NLR	TIR-NLR	TNL	QEANQTPLDVAHYPIGLDSPIEHIELLLQSGCEHEVRMVGICGVGGIGKTTLAKAIYNRIFQQFGGSCFLSDIRSKAEELGLVKLQEKVLCQILKTKEFEVDSVAEGVNLIKARLGSKKVLIVLDDVDHRSQLESLTRERSWFGSGSVIIITTRDEHLLYGLTTNEIYRPKLLNDNEAQQLFSCHAFNSLSPPYEYVELGENIIKYSGGLPLALVTLGSHFQGRSVEEWRHEFTKLRTIPHFDIQRILQISFDGLDDNTQGVFLDIACAFHGCVEDEVTKTLNACGFYCESAIATLVKRHLLQRDWRCLVMHDLVRDMGREIVRMESPR	GCA_031230405.1	Solanum verrucosum	315347	Solanales	Solanaceae	Solanum	Solanum verrucosum	Solanum_verrucosum_Helixer_CP133620.1_001249.1_TNL
Helixer_CP133620.1_001251.1	REGION	NBARC	181	512	(TIR)(NBARC)(LRR)	NLR	TIR-NLR	TNL	LQEVNQTPLDVAHYPIGLDSSIQHIELLLQSGCEHEVRMVGICGVGGIGKTTLAKAIYNRIFRQFGGCCCCFLSDIRSKAEELGLVKLQEKVLCQILKTKEFEVDSVAEGVNLIKARLGSKKVLIVLDDVDHRSQLESLTRERSWFGSGSVIIITTRDEQLLHGLTTNEIYRAKLLNENEAQQLFYCHAFNSLSPPQEYVKLAQDIIKYSYGLPLALVTLGSHLQGRSVKEWRDEFKKLKAIPHSDVQKILQISFDGLDDNTQSVFLDIACAFHGCDEDEVTKTLNACGFYCESAIATLVKRHLLQRDWHCLVMHDLVRNMGREIVRRESPQ	GCA_031230405.1	Solanum verrucosum	315347	Solanales	Solanaceae	Solanum	Solanum verrucosum	Solanum_verrucosum_Helixer_CP133620.1_001251.1_TNL
Helixer_CP133620.1_001254.1	REGION	NBARC	151	504	(CC)(NBARC)(LRR)	NLR	CC-NLR	CNL	DQRRLFLHADETEVIGLDDDFNMLQAKLLDHDLPYGVVSIVGMPGLGKTTLAKKLYRHVRHQFECSGLVYVSQQPRAGEILRDIAKQVGLAEEERKENLENKVRSLLKIKRYVILLDDIWDVEIWDQLKLVLPECDSKIGSRIIITSRNSNVGRYIGGDFSIHMLQPLDSENSFELFTKKIFTFDNNNNWANASPDLVNIGRSIVGRCGGIPLAIVVTAGMLRARERTERAWNRLLESMSHKVQDGCAKVLALSYNDLSIALRPCFLYFGLYPEDHEIRAFDLTNMWIAEKLIVVNSGNGREAESLAEDVLNDLVSRNLIQVAKRTYDGRISSCRIHDLLHTLCVDLAKESNFF	GCA_031230405.1	Solanum verrucosum	315347	Solanales	Solanaceae	Solanum	Solanum verrucosum	Solanum_verrucosum_Helixer_CP133620.1_001254.1_CNL
Helixer_CP133620.1_001307.1	REGION	NBARC	1	303	(NBARC)(LRR)	NLR	CC-NLR or CCR-NLR or CCG10-NLR	NL	MGGQGKTTCARKLYNTDYIVSRFDVQAWCIISQTYHRREILQDIFSQVTGSKDNGDKDDILADKLRKSLMGKRYLILLDDMWDGTVWDDLCLCFPDVENRSRIVVTTRLEKVGEHVKRYTDLYFLPFLTPDDSCKLLQRSVFEKEDCPRKLQDVSQAIAEKCKGLPLVIILLAGIIKRNKMEASWWHEVKNSLLSYLGEAEGHGLSTMQLSYDNLPDFLRPCLLYMGMFPEDARIPMSKLISLWMAEGFVQNIESAEGYLTDLISSNVVMVSRRRYNGKVKVCEVHDVVLHFCLEKSREENFM	GCA_031230405.1	Solanum verrucosum	315347	Solanales	Solanaceae	Solanum	Solanum verrucosum	Solanum_verrucosum_Helixer_CP133620.1_001307.1_NL
Helixer_CP133620.1_001369.1	REGION	NBARC	472	780	(CC)(NBARC)	NLR	CC-NLR	CN	HLPTLDSNPVTDDEIVDFGNYTEKMIQYLIRGKNELYVIPIVGMGGQGKTTIARKVYNSENSVSHFDVRAWCIVSQTYNRRKLLQEILSQVTGFKDKGDKDDILADELGKSLMGKRYLIVLDDTWDCMAWDDLRLSFPDVGNRSRIVVTTRLEKVGEQVKYYTDPYFLPFFTTEESCKLLQKKVFPKEDCPLELQDVSQAVAEKCKDEYSLATMQLSFDNLPHCLKPCLLYMGMFPEDARIPVSKLVSLWIAEEFVVNIESAEDYLMNLISCNMVMVSKKEYNGKVKYCQVHDVVLHFCLEKSREEKFM	GCA_031230405.1	Solanum verrucosum	315347	Solanales	Solanaceae	Solanum	Solanum verrucosum	Solanum_verrucosum_Helixer_CP133620.1_001369.1_CN
Helixer_CP133620.1_001371.1	REGION	NBARC	589	941	(CC)(NBARC)(LRR)	NLR	CC-NLR	CNL	VVAPFKHLPTRHSNPVTDEEIVGFGNDTEKMIQYLIRGTNELDVVPIVGMGGQGKTTIARKVYNSDNIVSHFDVLAWCIISQTYNRRTLLQEILSQVSGSKDKGDKDDILADELRKILMSKRYLIVLDDMWDCMAWDDLRFCFPDVGNRSRIVVTTRLEKVGEQVKYHTDPYSLPFLTTEESCQLLQRKVFQQEGCPPELQYVSLEIAKKCKGLPLVVILVAGIIKKRKSEESWWNEVKDALFDYLDSESEEYSRATMQLSFDNLADCLKPCLLYMGMFPEDARIRVSKLISLWVAEGFVQNSESAEDYLMDLISSNVVMVSMKSYNEKVKICQVHDVVFHFCLEKSREEKFM	GCA_031230405.1	Solanum verrucosum	315347	Solanales	Solanaceae	Solanum	Solanum verrucosum	Solanum_verrucosum_Helixer_CP133620.1_001371.1_CNL
Helixer_CP133620.1_001374.1	REGION	NBARC	161	457	(CC)(NBARC)(LRR)	NLR	CC-NLR	CNL	VVAPSKHLPTHHSNPVNNEEIVGFGNDIEKMIQYLIRGTSEQDVIPIVGMGGQGKTTCARKVYNNDIIVSQFDVQAWCIISQTYNRRELLQDILGQVTDSEDKGDKDDVLADMLRKRLMGKRYLIKVGEQVKYHTDPYSLPFLTTEESCQLLQKKVFQKEDCPPELQDVSQAVAEKCKGLPLVVILVAGIIKKRKMEESWWNEVKDALYDYLDRGSKEYSRGDYADAIIPVYKLASLWTAEGFVLDIESAEDYLMDLIHSNVVMVLKREYNEKVKYCQVHDVVLHFCLEKSRKENFM	GCA_031230405.1	Solanum verrucosum	315347	Solanales	Solanaceae	Solanum	Solanum verrucosum	Solanum_verrucosum_Helixer_CP133620.1_001374.1_CNL
Helixer_CP133620.1_001376.1	REGION	NBARC	516	871	(CC)(NBARC)	NLR	CC-NLR	CN	FKHLPARHSNLVTDEEVVGFENKAEKLIGYLIRGTNELDVIPIVGMGGQGKTTIARKLYNNDIIVSRFDVRAWCIISQTYSRRELLQEIFSQVTGSKDKEDEVGKLADRLRKSLMGKRYLIVLDDMWDCMAWDDLRLSFPDVGIRSRIVVTTRLEEVGKQVKYHTDPYSLPFLTIEESCQLLQKRVFQKEDCPPELQYVSQAVAEKCKGLPLVVVLVAGIIKKRKMEESWWNEVKDALFDYLDSEFEEYSLATMQLSFDNLPDCLKPCLLYMGMFSEDARIPASKLISLWIAEGFVENTESGRLMEEEAEGYLMDLISSNVVIVSKKGYNGKVKCCQVHDVVHHFCLKKSREEKFM	GCA_031230405.1	Solanum verrucosum	315347	Solanales	Solanaceae	Solanum	Solanum verrucosum	Solanum_verrucosum_Helixer_CP133620.1_001376.1_CN
Helixer_CP133620.1_001378.1	REGION	NBARC	513	872	(CC)(NBARC)(LRR)	NLR	CC-NLR	CNL	VAAPFKHLPARHSNPVTDEEVVGFENKAEELIDYLIRGTNELDVVPIVGMGGQGKTTIARKLYNNDIIVSRFDVRAWCIISQTYNRRELLQDIFSQVTGSKHKEDTVDVLADMLRRKLMGKRYLIVLDDMWDCMAWDDLRLSFPDVGMRSRIVVTTRLEEVGKQVKYHTDPYSLPFLTTEESCQLLQKKVFQKEDCPPELQYVSQAVAEKCKGLPLVVVLVAGIIKKRKMEESWWNEVKDALFDYLDSEFEEYSLATMQLSFDNLPDCLKPCLLYMGMFSEDARIPASKLISLWIAEGFVENTESGRLMEEEAEGYLMDLISCNVVMLSKRSYNGKVEYCQVHDVVHHFCLEKSREEKFM	GCA_031230405.1	Solanum verrucosum	315347	Solanales	Solanaceae	Solanum	Solanum verrucosum	Solanum_verrucosum_Helixer_CP133620.1_001378.1_CNL
Helixer_CP133620.1_001379.1	REGION	NBARC	495	822	(CC)(NBARC)(LRR)	NLR	CC-NLR	CNL	KHLPARHSYPVIDEELVGFENKADELIDYLIRESCTIMTSLFLALIFEHGASFLKHILQDIFSQVTGSKDNGDTVDVLADMLRRKLMGKRYLIVLDDMWDCMVWDDLRLSFPDVGNRSRIVVTTRLEEVGKQVKYHTDPYSLPFLTIEESCQLLQKKVFQKEDCPSELQDVSQAVAEKCKELPLVVVLVAGIIIKRKMEESWWIEVKDALFDYLDSEFEEYSLATMQLSFDNLPHCLKPCLLYMGMFSEDARISASKLISLWIAEGFVENTESGRLMEEEAEGYLMDLISSNVVMLSKRSYNGKVKYCQVHDVVHHFCLEKSREEKFM	GCA_031230405.1	Solanum verrucosum	315347	Solanales	Solanaceae	Solanum	Solanum verrucosum	Solanum_verrucosum_Helixer_CP133620.1_001379.1_CNL
Helixer_CP133620.1_001380.1	REGION	NBARC	521	876	(CC)(NBARC)(LRR)	NLR	CC-NLR	CNL	FKHLPTRRNNSVTDEEIVGFEITTEKLIQYLTRGTNEIDVVPIVGMGGQGKTTVARKLYNNNIIVSRFDVRAWCIISQTYNRRELLQDIFSQVTGSKHKGDTDDVLADMLRRKLMGKRYLIVLDDMWDCMAWDDLRLSFPDVGNRSRIVVTTRLEEVGKQIKYHTDPYSLPFLTTEESCKLLQKKVFQKEDCPPELQDVSRAVAEKCKGLPLVVILVAGIIKKRKIEESWWNEVKDALFDYVDRGSEEYSAATMQLSFDNLADCLKPCLLYMGMFLEDARIPVSKLISLWIAEGFVENTESGRLMEEEAEGYLMDLISSNVVMLSKRSYNGKVKYCQVHDIVHHFCLKKSRAENFM	GCA_031230405.1	Solanum verrucosum	315347	Solanales	Solanaceae	Solanum	Solanum verrucosum	Solanum_verrucosum_Helixer_CP133620.1_001380.1_CNL
Helixer_CP133620.1_001381.1	REGION	NBARC	515	870	(CC)(NBARC)(LRR)	NLR	CC-NLR	CNL	FKHLPARHSNLVTDEEVVGFENKAEKLIDYLIRGTNELDVVPIVGMGGQGKTTIARKLYNNNIIVSRFDVRAWCIISQTYSRRELLQEIFSQVTGSKDKEDEVGKLADRLRKSLMGKRYLIVLDDMWDCMAWDDLRLSFPDVGMRSRIVVTTRLEEVGKQVKYHTDPYSLPFLTIEESCQLLQKKVFQKEDCPPELQYVSQAVAEKCKGLPLVVVLVAGIIKKRKMEEFWWNEVKDALFDYLDSEFEEYSLATMQLSFDNLPHCLKPCLLYMAMFSEDARIPASKLISLWIAEGFVENTESGRLMEEEAEGYLMDLISRNVVIVSKKGYNGKVKCCQVHDVVHHFCLEKSREEKFM	GCA_031230405.1	Solanum verrucosum	315347	Solanales	Solanaceae	Solanum	Solanum verrucosum	Solanum_verrucosum_Helixer_CP133620.1_001381.1_CNL
Helixer_CP133620.1_001387.1	REGION	NBARC	7	335	(NBARC)(LRR)	NLR	CC-NLR or CCR-NLR or CCG10-NLR	NL	GERTSTSIDEEVVGFKENADNIIKQLTGGTKELDIDSIVGIPGLGKTTLATMVFTHHCVDKHFDVRSRCSISKEYNLRKVFLEILKQVVGNMDDSPSEDLPDKLRKSLMHKRYLIVLDDIWEVEAWEELQLSFPDDENGSRVVLTTRDEEVARQLKHHSDPYFFDFSLWMRAGTCFRRKYFKERFGLPLVIVLIAGIIAKQREASLWLGFAEDLSSHVLEEQSMKIIESSYDHLEDHLKSCLLYMGLFPEDHQFPVFNLLNLWIAENFIHSVDTENIEEASKICLNDLVNRSLVIVSQRREDNGEIEYCTVHDVVHEFCMRKLTKEKFM	GCA_031230405.1	Solanum verrucosum	315347	Solanales	Solanaceae	Solanum	Solanum verrucosum	Solanum_verrucosum_Helixer_CP133620.1_001387.1_NL
Helixer_CP133620.1_001388.1	REGION	NBARC	171	526	(NBARC)(LRR)	NLR	CC-NLR or CCR-NLR or CCG10-NLR	NL	MENVLSSERTPSRSFPSIDEEIVGFEEDAESIIQKLTGCTEELDVVSIVGMPGLGKTTLAKKVFTHPSVDKHFDVQAWCSISKEYNLRKMCSEILKQVLGSVDGIRNEDMPDKLRKSLMNKRYLIVLDDIWEVEAWEELQLSFPDDENGSRVVLTTRDEEVARQLKHHSDPYFLRFLTVDESWDLLQKKVFQGEICPRKLLRTGLRVAESCKGLPLVIVLIAGIIAKKREASVWLEIAKDLRSHVLEEQNMKIIESSYDYLEDHLKSCLLYMGLFPEDYKFPVSDLLNLWIAENFVQNMGLENVEEASKTCLNELVKKSLVIVSGRREDNGEIEYCTVHDVVHEFCLRKLTEEKLM	GCA_031230405.1	Solanum verrucosum	315347	Solanales	Solanaceae	Solanum	Solanum verrucosum	Solanum_verrucosum_Helixer_CP133620.1_001388.1_NL
Helixer_CP133620.1_001436.1	REGION	NBARC	532	878	(CC)(NBARC)(LRR)	NLR	CC-NLR	CNL	HLPTLDSNPVTDDEIVDFGNYTEKMIQYLIRGKNELDVIPIVGMGGQGKTTIARKVYNSDNTVSHFDVRAWCIVSQTYNRRKLLQEILSQVTGSKDKGDKDDILADELRKSLMGKRYLIVLDDMWDCMAWDDLRLSFPDVGNRSRIIVTTRLEKVGEKVKYYTDPYFLPFFTTEESCKLLQKKVFPKEDCPLELQDVSQAVAEKCKGLPLVVVLVAGIIKKRKMDESWWNEVKDALFDYLDRESDEYSLATMQLSFDNLPHRLKPCLLYMGMFLEDARIPVSKLVSLWIAEEFVVNIESAEDYLMDLISCNMVMVSKKEYNGKVKYCQVHDVVLHFCLEKSREEKFM	GCA_031230405.1	Solanum verrucosum	315347	Solanales	Solanaceae	Solanum	Solanum verrucosum	Solanum_verrucosum_Helixer_CP133620.1_001436.1_CNL
Helixer_CP133620.1_001437.1	REGION	NBARC	248	616	(CC)(NBARC)(LRR)	NLR	CC-NLR	CNL	VVAPFKHLPTRHSNPMTDEEIVGFGNDTEKMIQYLIRGTNELDVIPIVGMGGQGKTTIARKLYNSYNIVSHFDVRAWCIISQTYNRRDLLQDICSQVTGSKDKGDKDKDKGDKDKDKDKGDNDDILADELRKILMGKRYLIVLDDMWDCMAWDDLRLCFPDVRNRSRIVVTTRLKKVSEQDKYHTNPYSLPFLTKEESCKLLQKKVFQKEDCPPELQDVSQAVAEKCKGLPLVIVLVAGIIKKRKMEESWWNEVKDALFDCLDRESEEYSLVTMQLSFDNLPNCLKPCLLYMGMFSDDARIPASKLISLWIAEGFVENTESAEEYLMNLISSNVVMVSKKEYNGKIKYCQVHDVVLHFCLEKSREEKFM	GCA_031230405.1	Solanum verrucosum	315347	Solanales	Solanaceae	Solanum	Solanum verrucosum	Solanum_verrucosum_Helixer_CP133620.1_001437.1_CNL
Helixer_CP133620.1_001438.1	REGION	NBARC	463	815	(CC)(NBARC)(LRR)	NLR	CC-NLR	CNL	VVAPFKHLPTRHSNPVTDEEIVGFGNDTEKMIQYLIRGTNEIDIIPIVGMGGQGKTTIARKVYNSDNIVSHFDVRAWCIVSQTYNRRTPLQEIFSQVTGSKEKGDKDDILADMLRKSLMVKRYLIVLDDMWDCMAWDDLRHCFPDVGNRSRIIVTTRLEELGKQVKYRTDPYSLPFLTTEESCKLLQKKVFQKEDCPPELQDVSRAVAEKCKRLPLVIVLVAGIIKKKKMEESWWNEVKDSLFDYLDCDSEEYSRATMQLSFDNLVDCLKPCLLYMGMFPEDARIPVSKLISLWIAEDFVVNIESAEDYLMDLISSNVVMVSKKEYNGKVKYCQVHDVVLHFCSEKSREEKFL	GCA_031230405.1	Solanum verrucosum	315347	Solanales	Solanaceae	Solanum	Solanum verrucosum	Solanum_verrucosum_Helixer_CP133620.1_001438.1_CNL
Helixer_CP133620.1_001441.1	REGION	NBARC	532	880	(CC)(NBARC)(LRR)	NLR	CC-NLR	CNL	FKHLQTRHSNLVTDEEIVGFGNDTEKMVLYLIRGTNELDVVPIVGMGGQGKTTIARKVYNSDNIVSHFDVRAWCIISQTYNRRTLLQEIFSQVSGSKDKGDKDDILADKLRKILMGKRYLIVLDDMWDCTAWDDLRFCFPDVGNRSRIVVTTRLEKVGEQVKYHTDPYSLPFLTTEESCQLLQRKVFQQEGCPPELQYVSLEIAKKCKGLPLVVVLVAGIIKKRKSEESWWNEVKDALFDYLDSVSEEYSRATMQLSFDNLADCLKPCLLYMGMFPEDVRIRVSKLISLWVAEGFVQNSESAEDYLMDLINSNVVMVSKRSYNGKVKYCQVHDVVHHFCLEESRKEKFM	GCA_031230405.1	Solanum verrucosum	315347	Solanales	Solanaceae	Solanum	Solanum verrucosum	Solanum_verrucosum_Helixer_CP133620.1_001441.1_CNL
Helixer_CP133620.1_001442.1	REGION	NBARC	555	907	(CC)(NBARC)(LRR)	NLR	CC-NLR	CNL	YVAAPSKHMPTRHSNPVTDEEIVGFWDDTKNMIQYLIRGTYELDVVPIVGMGGQGKTTIARKVYNSENIVSHFDVRAWCIVSQTHNRRALLQEIFSQVTGSKDKGYKDDILADELRKSLMGKRYLIVLDDMWDCMAWDDLRLSLPVGKRSRIVITTRLEKVGEQVKYHTDPYPLPFLTTKESCQLLQRKVFQQEGCPPELQYVSLEIAKKCKGLPLVVILVAGVIKKRKSEESWWNEVKDALFDYLDRESEEYSHATMQLSFNNLPDCLKPCLLYMGMFPEDARIRVSTLISLWVAEGFVQNSEFAEDYLMDLISSNVVMVSMKSYNEKVKICQVHDVVFHFCLEKSREEKFM	GCA_031230405.1	Solanum verrucosum	315347	Solanales	Solanaceae	Solanum	Solanum verrucosum	Solanum_verrucosum_Helixer_CP133620.1_001442.1_CNL
Helixer_CP133620.1_001444.1	REGION	NBARC	549	895	(CC)(NBARC)(LRR)	NLR	CC-NLR	CNL	HLPTLDSNPVTDDEIVDFGNYTEKMIQYLIRGKNELDVIPIVGMGGQGKTTIARKVYNSDNTVSHFDVRAWCIVSQTYNRRKLLQEILSQVTGSKDKGDKDDILADELRKSLMGKRYLIVLDDMWDCMAWDDLRLSFPDVGNRSRIIVTTRLEKVGEKVKYYTDPYFLPFFTTEESCKLLQKKVFPKEDCPLELQDVSQAVAEKCKGLPLVVVLVAGIIKKRKMDESWWNEVKDALFDYLDRESDEYSLATMQLSFDNLPHRLKPCLLYMGMFLEDARIPVSKLVSLWIAEEFVVNIESAEDYLMDLISCNMVMVSKKEYNGKVKYCQVHDVVLHFCLEKSREEKFM	GCA_031230405.1	Solanum verrucosum	315347	Solanales	Solanaceae	Solanum	Solanum verrucosum	Solanum_verrucosum_Helixer_CP133620.1_001444.1_CNL
Helixer_CP133620.1_001445.1	REGION	NBARC	248	616	(CC)(NBARC)(LRR)	NLR	CC-NLR	CNL	VVAPFKHLPTRHSNPMTDEEIVGFGNDTEKMIQYLIRGTNELDVIPIVGMGGQGKTTIARKLYNSYNIVSHFDVRAWCIISQTYNRRDLLQDICSQVTGSKDKGDKDKDKGDKDKDKDKGDNDDILADELRKILMGKRYLIVLDDMWDCMAWDDLRLCFPDVRNRSRIVVTTRLKKVSEQDKYHTNPYSLPFLTKEESCKLLQKKVFQKEDCPPELQDVSQAVAEKCKGLPLVIVLVAGIIKKRKMEESWWNEVKDALFDCLDRESEEYSLVTMQLSFDNLPNCLKPCLLYMGMFSDDARIPASKLISLWIAEGFVENTESAEEYLMNLISSNVVMVSKKEYNGKIKYCQVHDVVLHFCLEKSREEKFM	GCA_031230405.1	Solanum verrucosum	315347	Solanales	Solanaceae	Solanum	Solanum verrucosum	Solanum_verrucosum_Helixer_CP133620.1_001445.1_CNL
Helixer_CP133620.1_001446.1	REGION	NBARC	491	843	(CC)(NBARC)(LRR)	NLR	CC-NLR	CNL	VVAPFKHLPTRHSNPVTDEEIVGFGNDTEKMIQYLIRGTNEIDIIPIVGMGGQGKTTIARKVYNSDNIVSHFDVRAWCIVSQTYNRRTPLQEIFSQVTGSKEKGDKDDILADMLRKSLMVKRYLIVLDDMWDCMAWDDLRHCFPDVGNRSRIIVTTRLEELGKQVKYRTDPYSLPFLTTEESCKLLQKKVFQKEDCPPELQDVSRAVAEKCKRLPLVIVLVAGIIKKKKMEESWWNEVKDSLFDYLDCDSEEYSRATMQLSFDNLVDCLKPCLLYMGMFPEDARIPVSKLISLWIAEDFVVNIESAEDYLMDLISSNVVMVSKKEYNGKVKYCQVHDVVLHFCSEKSREEKFL	GCA_031230405.1	Solanum verrucosum	315347	Solanales	Solanaceae	Solanum	Solanum verrucosum	Solanum_verrucosum_Helixer_CP133620.1_001446.1_CNL
Helixer_CP133620.1_001449.1	REGION	NBARC	555	907	(CC)(NBARC)(LRR)	NLR	CC-NLR	CNL	YVAAPSKHMPTRHSNPVTDEEIVGFWDDTKNMIQYLIRGTYELDVVPIVGMGGQGKTTIARKVYNSENIVSHFDVRAWCIVSQTHNRRALLQEIFSQVTGSKDKGYKDDILADELRKSLMGKRYLIVLDDMWDCMAWDDLRLSLPVGKRSRIVITTRLEKVGEQVKYHTDPYPLPFLTTKESCQLLQRKVFQQEGCPPELQYVSLEIAKKCKGLPLVVILVAGVIKKRKSEESWWNEVKDALFDYLDRESEEYSHATMQLSFNNLPDCLKPCLLYMGMFPEDARIRVSTLISLWVAEGFVQNSEFAEDYLMDLISSNVVMVSMKSYNEKVKICQVHDVVFHFCLEKSREEKFM	GCA_031230405.1	Solanum verrucosum	315347	Solanales	Solanaceae	Solanum	Solanum verrucosum	Solanum_verrucosum_Helixer_CP133620.1_001449.1_CNL
Helixer_CP133620.1_001493.1	REGION	NBARC	142	501	(CC)(NBARC)(LRR)	NLR	CC-NLR	CNL	DCIPMEQRRKFLHADETEVIGLDDDFNKLQDKLLVQDLCNGVVSIVGMPGLGKTTLAKKLYRHVRHQFECSALVYVSQQPRAGEILLDIAKQVGLTDEGRKEHLEDNLRSLLETKRYVILLDDIWDTKIWDALNRVLRPECDSKIGSRIIITSRYHHVGRYIGEDFSLHELQPLDSEKSFELFTKKIFIFDNNNNWANASPVLVDIGKSIVRRCGGIPLAIVVTAGMLRARERTEHAWNRVLERIGHNIQDGCAKVLALSYNDLPIALRPCFLYFGLYPEDHEIRGFDLTNMWIAEKLIVVNSGNRREAESLAEDILNDLVSRNLIQVAKRTYDGRISSCRIHDLLHNLCVDLAKESNFF	GCA_031230405.1	Solanum verrucosum	315347	Solanales	Solanaceae	Solanum	Solanum verrucosum	Solanum_verrucosum_Helixer_CP133620.1_001493.1_CNL
Helixer_CP133620.1_001496.1	REGION	NBARC	147	501	(CC)(NBARC)(LRR)	NLR	CC-NLR	CNL	LDKRRLFLHADETEVIGLDDDFNKLQAKLLDHDLPYGVVSIVGMPGLGKTTLAKKLFRHVRHQFECSGLVYVSQQPRAGEILHDIAKQVGLTEEERKENLEGNLRSLLKTKRYVILLDDIWGVEIWDDLKRVLPECDSKVGSRIIITSRNNNVGRYIGEDSSLHELQPLDSEKSFELFTKKIFTFDNNNNWANASPNLVNIGRSIVERCGGIPLAIVVTAGMLRARERIERAWNRVLESMGHKIQDGCAKVLTLSYNDLPIALRPCFLYFGLFPEDHEIRAFDLTNMWIAEKLIVVNSGNGREAESLAEDILNDLVSRNLIQVAKRTYDGRISSCRIHDLLHSLCVDLSKESNFF	GCA_031230405.1	Solanum verrucosum	315347	Solanales	Solanaceae	Solanum	Solanum verrucosum	Solanum_verrucosum_Helixer_CP133620.1_001496.1_CNL
Helixer_CP133620.1_001502.1	REGION	NBARC	178	507	(TIR)(NBARC)(LRR)	NLR	TIR-NLR	TNL	RQEVNQTPLDVAHYPIGLDSPIKHIELLLQSGCEHEVRMVGICGVGGIGKTTLAKAIYNQVFRQFVGSCFLSDVRSEAKAFGLVKLQEKLLNQILKTKEFEVGSVAEGVNLIKVRLGSQKVLIVLDDVDDRSQLESLTRERSWFGSGSVIIITTRDEHLLYGLTTSEIYRAKLLNDNEAQQLFSCHAFNYFSPPQEYVELAQDIIKYSGGLPLALVTLGSHLQGRSVKEWRYEFKKLKAIPHGDIQKILRISFDGLDVNTQSVFLDIACAFHGWYENEVTITLNACGFYSESAISTLVQRNLLQRDWRYLVMHDLVRDMGREIVRMESPR	GCA_031230405.1	Solanum verrucosum	315347	Solanales	Solanaceae	Solanum	Solanum verrucosum	Solanum_verrucosum_Helixer_CP133620.1_001502.1_TNL
Helixer_CP133620.1_001503.1	REGION	NBARC	179	508	(TIR)(NBARC)(LRR)	NLR	TIR-NLR	TNL	LLEVNQTPLDVAWHPVGVDSRVEDIELLLQKGCADEVRMVGIYGVGGIGKTTLAKAIYNQIFRQFDSSFFLSDVGSEAEAFGLVKLQEKLLNQILKTKDVKVSSVAEGVNLIKARLGSKKVLIILDDVNHMSQLESLTRERSWFGSGSLIIITTRDNHLLSRIRENERYKAKLLNQDEAQQLFSCHAFSSPSPPQEYVELAQSIIKYSGGLPLALVTLGSHLQGRSVEEWRYEFKKLRAIPHCDIQKILKISFDGLDCDTQSVFLDIACAFHGFFEDEVIKTLNACGFYSESAISTLVQRNLLQRDWRYLVMHDLVRDMGREIVRMESPR	GCA_031230405.1	Solanum verrucosum	315347	Solanales	Solanaceae	Solanum	Solanum verrucosum	Solanum_verrucosum_Helixer_CP133620.1_001503.1_TNL
Helixer_CP133620.1_001627.1	REGION	NBARC	147	517	(CC)(NBARC)(LRR)	NLR	CC-NLR	CNL	VQLNLDRETYSFVPDGEVIGRNADKKEIVDFLLDSEVEENVVVISIVGLGGLGKTTLAQWVYNDEMVKANFDKRLWVCVSDVFEVKMIAEKIVESAGGEKANYLQLNTVQNELTEMLDGKKYLLVLDDVWNENTLKWSKLKNMLIGGAKGSKILVTTRSDVVAEVSGSVHQHKLGDLSEEEAWTLFEKMAFECNKESENSNLVEIGKEIVSKCGGVPLVIKSVGSLLRLKRTENEWIYFKNQDLSSITRGSNDVMAILRLSYNHLPQHLKICFAYCSLFPKDFKIQSFDLIDMWIAQGFIQSTISNRDNVEDVANSYFMDLLRRSFFQENEEHELFLLSQGIEKYESLTFYKMHDLIHDLAKEVADREFFS	GCA_031230405.1	Solanum verrucosum	315347	Solanales	Solanaceae	Solanum	Solanum verrucosum	Solanum_verrucosum_Helixer_CP133620.1_001627.1_CNL
Helixer_CP133620.1_002082.1	REGION	NBARC	524	880	(CC)(NBARC)(LRR)(a/b)	NLR	CC-NLR	CNLO	EPSKHIPDQHHNSLMNDEDIVGFGIVAEKMIHSLTRGTNELDVIPIVGMGGQGKTTCARLLYNNKIIVSHFDVRAWCVISQTYNRKELLQDIFSQVIGFKVKVDEVGELADMLRKSLLGKRYFIVLDDMWDGMAWDDLRLSLQDGENRSRIVVTTRLEKVGEYVKHHTNPYFLPFLTLKESWELLKKRVFHKRSCPFELYDVSLEVARRCKGLPLVVILVAGIIKKKMEESWWHEVKDALFSYLGESEEYSRETMHLSYDNLPDYLKPCLLYMGMFPEDHNISASTLTNLWIAEGFVQNVESGRLEEAAEGYLMDLISSNVVMVSKRGRYNGKVKYCQVHDIVLHFCLERSREERFM	GCA_031230405.1	Solanum verrucosum	315347	Solanales	Solanaceae	Solanum	Solanum verrucosum	Solanum_verrucosum_Helixer_CP133620.1_002082.1_CNLO
Helixer_CP133620.1_002084.1	REGION	NBARC	162	522	(CC)(NBARC)(LRR)	NLR	CC-NLR	CNL	FLEKITERQASQGFVLTEPEVYGRDKEQDEIVKILINNVNVAKELPVFPIIGMGGLGKTTLAQMIFNDERVTEHFNPKIWVCVSDDFDEKRLIKTIVGNIERRSLDVEDLASFQQKLQELLTGKRYLLVLDDVWNDDQEKWAKLRAVLKVGARGASVLATTRLEKVGSIMGTLEPYRLSSLSQHDGLLLFMQRAFGQQREINSNLVAVGKEIVKKCGGVPLAAKTLGGILRFKREESEWKHVRDNEIWNLPQDESSILPALRLSYHHLPLNLRQCFAYCAVFPKDTKMEKDNLITLWMAHGFLSSKGNMELEDVGNEVWKELYMRSFFQEVVVDEFGKTYFKMHDLIHDLATSLISANTSS	GCA_031230405.1	Solanum verrucosum	315347	Solanales	Solanaceae	Solanum	Solanum verrucosum	Solanum_verrucosum_Helixer_CP133620.1_002084.1_CNL
Helixer_CP133620.1_002296.1	REGION	NBARC	141	497	(CC)(NBARC)(LRR)	NLR	CC-NLR	CNL	VLSDQRRLFLHADETEVIGLDDDYNMLQAKLLDQDLHYGVVSIVGMPGLGKTTLAKKLYRLVRDQFECSGLVYVSQQPRAGEILLDIAKQVGLTEKKRKENLEDNLRSLLNIKRYVILLDDIWDVEIWDDLKLVLPECDSKVGSRIIITSRNSNVGRYIGGEFSLHALQPLESEKSFKLFTKKFFNFDDNNNWANASPDLVNTGRSIVGRCGGIPLAIVVTAGMLRGRERTEHAWNRVLESMGHKVQDGCAKVLALSYNDLPIASRPCFLYFGLYPEDHEIRAFDLTNMWIAEKLIVVNSGNRREAEDLAEDVLNDLVSRNLIELAKRTYNGRISSCRIHDLLHSLCVDLAKESNFF	GCA_031230405.1	Solanum verrucosum	315347	Solanales	Solanaceae	Solanum	Solanum verrucosum	Solanum_verrucosum_Helixer_CP133620.1_002296.1_CNL
Helixer_CP133620.1_002370.1	REGION	NBARC	154	473	(CC)(NBARC)(LRR)	NLR	CC-NLR	CNL	SIKQEARTPSTSLVDDSDIFGRQTDIEELIDRLLSEDANGKKLTVVSIVGIGGVGKTTLSKVVYNDEKVKDHFDLKAWFCVSEAYDAFRITKGLLQEIGSFDLKVDDNLNQLQVKLKESLKGKKFLIVLDDVWNDNYNEWDDLRNLFVQGDIGNAFENMDPMGHLELEEVGKQIAAKCKGLPLALKTLAGMLRSKSEVEGWKHILRSEIWELPHHDILPALMLSYNDLPAHLKRCFSYCAIFPKDYAFRKEQVIHLWIANGLILQEDRIIQDSDQYFLELRSRSLFERVPNPSQGNIEKFLMHDLVNDLAQIASSKLCIR	GCA_031230405.1	Solanum verrucosum	315347	Solanales	Solanaceae	Solanum	Solanum verrucosum	Solanum_verrucosum_Helixer_CP133620.1_002370.1_CNL
Helixer_CP133620.1_002374.1	REGION	NBARC	176	539	(CC)(NBARC)(LRR)	NLR	CC-NLR	CNL	SDQDAFRRVMSTGIVDESEVHGRDSDKDVVMRKLLESSDQESVPLVVSVVGTGGIGKTTLAQLAYSDEELKGHFDKRIWICVSDPFDEVKVAKAILEGLTKSSPNLSEFHMLLERIQECVSKKRFFLVLDDVWSEDNRKWEPLKNSLKNGAPGSRILVTSRSERVVGIMGSSYMHRLGQLSDSDCWALFSRIAFSGRSNEDRENLEDIGRRIVQKCKGLPLAAKAMGSLLRFKVTEQEWQTVLDNQIWEQEEVTLDLFPHLYLSYNDLLPILKRCFSYCAIFPKDTVINVDKLVRIWMAQGYLSTVENNQQEVRGREYFMNLAMRSFFQELETDDKNTSVIISCKMHDVVHDFAQFLSKNDCYS	GCA_031230405.1	Solanum verrucosum	315347	Solanales	Solanaceae	Solanum	Solanum verrucosum	Solanum_verrucosum_Helixer_CP133620.1_002374.1_CNL
Helixer_CP133620.1_002479.1	REGION	NBARC	191	517	(TIR)(NBARC)(LRR)	NLR	TIR-NLR	TNL	TCIHLPRLVIGPNSHAAGVISLCEFYSSTGVCMFGIYGMAGIGKTTVAKAVYNQIHRGYEGFSFVAHVRERSENNMLHNLQEQLLSEVLKREDFKVQYNVDKGKCLIQDRLGQRKVLIVLDDVDDMSQIKALAEERSWFGSGSTIIITTRSEHLLDDVGVDYKYEVTRLDDFSSRRLFCFHAFKDTTVPENLDHELVKDIAHLGGGVPLALEVLGSLLHKKDDQTWRSTLESLKNLAHHSSIHKALKVSYDSLDENSQEIFLDIACFFIEAQELYASLILTGCDRSFSLGKGILTGRCLIKIEQNRLWMHDLVRDMAREIVRRESLN	GCA_031230405.1	Solanum verrucosum	315347	Solanales	Solanaceae	Solanum	Solanum verrucosum	Solanum_verrucosum_Helixer_CP133620.1_002479.1_TNL
Helixer_CP133621.1_000188.1	REGION	NBARC	138	495	(CC)(NBARC)(LRR)	NLR	CC-NLR	CNL	SSRRSPPQKRVPMVEEENVVGFDDEARKISSRLTNGSEELEIISIVGMGGLGKTTLAKKVYTDPSVEFHFYNRAWIYVSQLYSRKEVFLGILDSLGLITDEMYKMNDEKLAGELFSHLRSKRYLVVIDDVWTMEAWDDLQMAFPKTASGSRILLTTRNTEVALHANPEGLPHHLGFLTHEESWELLSKKVFRKGSCPLELEDIGLQIAKKCYGLPLAIVVVSGLLLKKEKTRDWWKKVANDVSSYVARDPKQCMDVLALSYKHLPDHLKVCFIYFGVFPEDFEIPVWKLLRLWTSEGFIQQMGQECLEDTAEEYLEDLVDRNVVLVAKKRANGRIKSCRIHDMLRDLSVKMGSEEKFL	GCA_031230405.1	Solanum verrucosum	315347	Solanales	Solanaceae	Solanum	Solanum verrucosum	Solanum_verrucosum_Helixer_CP133621.1_000188.1_CNL
Helixer_CP133621.1_000189.1	REGION	NBARC	107	427	(NBARC)(LRR)	NLR	CC-NLR or CCR-NLR or CCG10-NLR	NL	VESDSEYSPHLQTTVLDLDNDLMTIKSRLIGPPSKLDVVSIVGMGGIGKMTLARKVYDDIYMEHHFYIRAWITVSQMHQHREMLLGILRCFSLVNDKTYLKSTEQLAEQVYRSLKGRRYLIAMDDVWDNNAWDVMKRSFPDDKNGSRVILTSRLANVGIYASSEKATKQVVEKCQELPLTIVVVAGFCSKISKTKNCWEDVAHKIGLVVSRDTKECLDLLALSYNHLPHHLKSCFLYMGAFPKNIEISVSRLIMLWIAAIFVNCTPEKDFEEVSEGYLRDLIDRILIMVKKMTSSGKVKTCEVHDLLYDLIVRESQKERFI	GCA_031230405.1	Solanum verrucosum	315347	Solanales	Solanaceae	Solanum	Solanum verrucosum	Solanum_verrucosum_Helixer_CP133621.1_000189.1_NL
Helixer_CP133621.1_000436.1	REGION	NBARC	140	496	(CC)(NBARC)(LRR)	NLR	CC-NLR	CNL	RGFEERKPPVVEEDDVVGFDEEADLVIKRLLGESNRLEVVPVVGMPGLGKTTLANKIYKHPKIGYEFFTRIWVYVSQSYRRRELFLNIISKFTRNMKQYHGMCEEDLADEIQEFLGKGGKYLVVLDDVWSDEAWERIKIAFPNNNKPNRVLLTTRDSKVAKQCTPIPHDLKFLSEDESWILLEKKVFHKDKCPPELVVPSGKSIAKKCKGLPLAIVVIAGALIGKGKTPREWKQVDDSVSEHLINRDHPENCNKLVQMSYDRLPYDLKACFLYCSAFPGGFQIPAWKLIRLWIAEGFIQYKGHLSLECKGEDNLNDLINRNLVMVMERTSDGQIKTCRLHDMLHMFCRQEAMKEENL	GCA_031230405.1	Solanum verrucosum	315347	Solanales	Solanaceae	Solanum	Solanum verrucosum	Solanum_verrucosum_Helixer_CP133621.1_000436.1_CNL
Helixer_CP133621.1_000474.1	REGION	NBARC	217	564	(CC)(NBARC)(LRR)	NLR	CC-NLR	CNL	IRETDSIVVASDVVGRDKDVAAIKEKILNMREDVVLCTIPIVGMGDLGKTTLAKRIFNDEHIKQQFEKRVWLCLPEMSETKSFLELILESLTKKKVEVQSRDIIVQTLQDELGEKKYLLVLDDKWRVNSTSWYEFMDTLRGINTSKGNCILVTTRIKQVASTIAVDLHMLRRLARDHCWSIFKQRAFVDGEVPEEILIVENKIVEMCQGLPLAASVLGGLICNKDKHEWHAILDGNPLVAGEDDNGENSIKKILKLSYDYLPSPHLKKCFAYFAMFPKDFEFEKDQLIQLWMAEGFLRPCQETPVMEDVGNKFFQLLLQYSLLLNVELDVHNNTICKMHDLVHDLAGD	GCA_031230405.1	Solanum verrucosum	315347	Solanales	Solanaceae	Solanum	Solanum verrucosum	Solanum_verrucosum_Helixer_CP133621.1_000474.1_CNL
Helixer_CP133621.1_000578.1	REGION	NBARC	148	453	(CC)(NBARC)(LRR)	NLR	CC-NLR	CNL	IRETDSVVVASEVVGRDNDVAEIKRKMLNMRDDIVLCTIPIVGMGGLGKTAVAKRIFNDEQIEKHFEKRVSLCLPEMSETKSLLQLILESLTKRKVEVQSRDIIVKMLQDELAGRKYLLVLDDLWRVNSTLWVASTVATVGPHRLEKLAKDHCWSIFKQRAFVDGEVPEEIVIMKNRIVEMCQGIPLAAILDGNPLVAGEDDNRENSVKKILKLSYDYLPSPHLKKCFAYFAMFPKDFEFEKDQLIQLWMAEGFLHPCQEITVMEDIGYKFFQLLLRNSLLQDVKLDKHNNITHCKMHDLVHDLAG	GCA_031230405.1	Solanum verrucosum	315347	Solanales	Solanaceae	Solanum	Solanum verrucosum	Solanum_verrucosum_Helixer_CP133621.1_000578.1_CNL
Helixer_CP133621.1_000591.1	REGION	NBARC	134	488	(NBARC)(LRR)	NLR	UNDETERMINED	NL	FSFDRQVQSEAIPSDSGEVFDSRKLQEDEVMAALKDDGVTMIGICGMGGVGKTTLAVKIRLKAKQERMFNDVVMVIVSQQPDPKRIQGEIARGVGLTLEGDDMLSRGDRLRTRLMDQNSPILIIMDDVWKALDIKRLGIPSGSNHKHQCKVIFTTRFRSVCEAMGAQKIMEVGMLSEEEAWTLFKQKVGNFVDNPSLLGIAKKVAKECKGLPLAIITVAGALKKFKTKPSWDCALEQLRSAETRTIPEVPTELYKPLRLSYDFLESNEAKNLFLLCSLFEEDSDICPEELLRCGRGLCIFSEIGNLEHARNTVSLLLETLKDCFLLAQGSDKNYVKMHDVVRDVAISIAFEGEHK	GCA_031230405.1	Solanum verrucosum	315347	Solanales	Solanaceae	Solanum	Solanum verrucosum	Solanum_verrucosum_Helixer_CP133621.1_000591.1_NL
Helixer_CP133621.1_000620.1	REGION	NBARC	140	444	(NBARC)(LRR)	NLR	CC-NLR or CCR-NLR or CCG10-NLR	NL	VEVEAMPSNTGEEFESRKLKEEEVMAALRDVGGVSMIGICGMGGVGKTTMTEKIRQKAKQERLFTDVVMVTVSQQPDFKRIQDEIAREAGLTLEGNNLWSRGDQLCSRLMDQDRSILIILDDVWKALELEKLGIPSGSNQNHQCKVIFTTRFRSICEAMGAQKIMEVGTLSKEEAWILFSQKVGNSIDDLSLLDIAKDLLTEVYKPLRLSYDYLGSNEAKYLFLLCSLFEEDSDIRPEELLRYGMQLDILSEISNLEHARNMVCYLLEILKDCFLLSQGSNKSYVKMHDVVRDVAISIVSKGEHN	GCA_031230405.1	Solanum verrucosum	315347	Solanales	Solanaceae	Solanum	Solanum verrucosum	Solanum_verrucosum_Helixer_CP133621.1_000620.1_NL
Helixer_CP133621.1_000667.1	REGION	NBARC	120	470	(NBARC)(LRR)	NLR	CC-NLR or CCR-NLR or CCG10-NLR	NL	LYEGKMQPLVMTNLKGEAFVESLRKVITPLNEVSSIGIYGMGGVGKTTLAMHIHDHLLKESRFSGNVYWITVSQDFSISKIQNNIAKTIGLDLSSEDDDKKRTAKLFHSLKRKKSFVLILDDVWNIFDVTKVGIPLEIGGGKLIITSRSSEVCDKIGCQKKVKVETLSMTESWELFIKTLGCQWGDLSMEMEEIAKKMTKNCDGLPLGIITMAASMRGVNDVFEWRDAFEEFKDSCMEMENMNNDVFPILQCSYNRLRDPKLQKCFLYCCFYPEDYKIRRDELVRLLIVEELLVKRNSRKAELDQGYAVLNKLERACLLESVVNGNGSRCVRMHDLVREMALRIAGDEINL	GCA_031230405.1	Solanum verrucosum	315347	Solanales	Solanaceae	Solanum	Solanum verrucosum	Solanum_verrucosum_Helixer_CP133621.1_000667.1_NL
Helixer_CP133621.1_000706.1	REGION	NBARC	151	500	(CC)(NBARC)(LRR)	NLR	CC-NLR	CNL	PFRETDSLVVASDVVGRDNDVAEIKEKMLNMRDEVVLCTIPVVGMGGLGKTTVAKRIFNDEEIEKHFEKRVWLCLPEMSETKSFLEQILQSLTERKLEVQTRDIIVKKLRDELGGKRYLLVSDDLWRVDLPIWDEFVDSLRGVNTSRGNCILVTTRMKQVASTVAVDIRMLGKLTKDHCWSIFKQRAFVDGEVPEEMVNMESRIVEICQGLPLAVSVLGGLLRNKERHEWQAILDCNPLVVGEGDNGENRIMKILKLSYDYLPSPHLKKCFAYFAMFPKDFKFEKDQLIQLWMAEGFLRPCQETPVMEDVGNKFFQLLLQNSLLQDVNLDEHNNITHYKMHDLVHDLAAD	GCA_031230405.1	Solanum verrucosum	315347	Solanales	Solanaceae	Solanum	Solanum verrucosum	Solanum_verrucosum_Helixer_CP133621.1_000706.1_CNL
Helixer_CP133621.1_000782.1	REGION	NBARC	153	502	(CC)(NBARC)(LRR)	NLR	CC-NLR	CNL	IRETDSLVVASDVVGRDLDVAEIKEKILKMREKDVVLSTIPIVGMGGLGKTTVVKRIYNDEHIKQIFEKRIWLCLPEMSETKSFLEQILESLTERKIEVQRRDIIVKKLQDELGGENYLLVLDDLWCVDSTSWHEFVDTLRGINTSRGNCILVTTRMKRVASTVATDLHILGKLTEDHCWSIFKQKAFVDGRVPEELASMGNKIVKMCQGLPLAASVLGGLLHNKEKHEWQAILDGNPLVAGEDDNGENSIKKILKLSYDYLPSPHLKKCFAYFAMFPKDFEFEKDQLIQTWMAEGFLRPCQETTVMEEVGHRFFQILLQNSLLQDVKLDELNNITHCKMHDLVHDLAGD	GCA_031230405.1	Solanum verrucosum	315347	Solanales	Solanaceae	Solanum	Solanum verrucosum	Solanum_verrucosum_Helixer_CP133621.1_000782.1_CNL
Helixer_CP133621.1_000800.1	REGION	NBARC	151	466	(CC)(NBARC)(LRR)	NLR	CC-NLR	CNL	PIRETDSIVVASDVVGRDKDVAEIKDKMLNMREEVVLCAIPIVGMGGLGKTTIAKRICNDEEIIKHFEKSVWLCLPEMSDTKSFLEQILQSLTGRKLEVPTRDMIVKKLRDELGGKRYLLVLDDLWHVDLPVWDEFMDSLRGINTSRGNCILVTTRMKLVASTVAAEILSVEDRIVEMCQGLSLAASVLGGLFRNKKKHEWWAILDGNPLVADENSLKNILKLSYVNLPSPYLKKCFAYFAMFPKDFKFEKDQLIQLWMAEGFLRPSQEIPVMEDIGNKFFQILLQYSLLQDVELDEHNNITQCKMHDLVHDLAGD	GCA_031230405.1	Solanum verrucosum	315347	Solanales	Solanaceae	Solanum	Solanum verrucosum	Solanum_verrucosum_Helixer_CP133621.1_000800.1_CNL
Helixer_CP133621.1_000802.1	REGION	NBARC	150	496	(CC)(NBARC)(LRR)	NLR	CC-NLR	CNL	LQIRETDSLVVASDVVGRDKDIAEIKDKMLNMREEVVLCAIPIVGMGGLGKTTIAKRIFNDEQIQQQFEKRVWLCLPEMAETKSFLELILESLTERKAEVLSRDIIVKKLRDELTGRKYLLVLDDLWHVDPTLWHEFLNTLRGLNTCRGNFILVTTSMALVASTVATISPHMLEKLAEDHCWSIFKQRAFVDGEVPEEMLSMKNKIVEMCQGLPLAASVLGGLLCNKDKHEWQAILDGNLLVAGENIRMKILKLSYDYLSSPHLKKCFGYFAMFPKDFEFEKDQLIQLWMAEGFLRPSQEIHVMEDVGNKFFQLLLQYSLLQDFELDEHNNITHCKMHDLVHDLAGD	GCA_031230405.1	Solanum verrucosum	315347	Solanales	Solanaceae	Solanum	Solanum verrucosum	Solanum_verrucosum_Helixer_CP133621.1_000802.1_CNL
Helixer_CP133621.1_000804.1	REGION	NBARC	76	401	(NBARC)(LRR)	NLR	CC-NLR or CCR-NLR or CCG10-NLR	NL	IRETDSLVVALDVVGRDKDVAEIKEKMLNMRKDAVLCTIPIVGMAGLGKTTLAKRIFDDEHINQHFEKRVWLCLPEMAETKSFLTMILENLTKRKVKYLLVLDDLWHVDPLSWREFLNTLRGINTSQGNFILVTTRMELVASTVATIGPHMLEKLAEDHCWSIFRQSAFVVGEVPEEMLSMKNKIVEMCQGLPLAANVLGGLLGNKDKHEWQEILDGNPLVVGENSIMKILKLSYDYLPSPHLKKCFGYFAMFPKDFEFEKEQLIQLWMAEGFLCPSQEIPVMEDVGNKFFQHLLKYSLLQDFELDEHNNITHCKMHDLVHDLAGD	GCA_031230405.1	Solanum verrucosum	315347	Solanales	Solanaceae	Solanum	Solanum verrucosum	Solanum_verrucosum_Helixer_CP133621.1_000804.1_NL
Helixer_CP133621.1_000805.1	REGION	NBARC	83	437	(CC)(NBARC)(LRR)(LRR)	NLR	CC-NLR	CNL	FTYESLKAQVRNSPMRKIASDVVGRDKDVAEIKEKMLNMREEVVLCAIPIVGMGGLGKTTIAKKIFNDEQIKQQFKKRVWLCLPEMSDIKSFLEQILQSLTERKLEVQTRDIIVKKLRDELGGKRYLLVLDDLWHVDLPVWDEFMDSLRGINTSRGNCILVTTRTKLVASTVAAVGPHMLEKLAKDHSWSIFKQRAFVDGEVPEEILSVENRIAEMCQGLPLAASVLGGLLRNKEKHEWQAILDGNPLVAGENSLKKILKLSYVYLPSPYLKKCFAYLAMFPKDYKFEKDQLIQLWMAEGFLRPSQEIPMMEDIGNKFFQLLLQYSLLQDVELDEHNNITHCKMHDLVHDLARDT	GCA_031230405.1	Solanum verrucosum	315347	Solanales	Solanaceae	Solanum	Solanum verrucosum	Solanum_verrucosum_Helixer_CP133621.1_000805.1_CNL
Helixer_CP133621.1_000806.1	REGION	NBARC	150	496	(CC)(NBARC)(LRR)	NLR	CC-NLR	CNL	LQIRETDSLGVASDVVGRDKDVAEIKEKMLNMREEVVLCAIPIVGMGGLGKTTIANRIFNDEEIGKHFEKRVWLCLPEMSDTKSFLEQILQSLTERKLEVQTRDIIVKKLRDELGGKRYLLVLDDLWHVDLPVWDEFMDSLRGINTSRGNCILVTTRMKLVASTVAAVGPHMLEKLEKDHCWSIFKKRAFVDGEVPEDILSVENRIAEMCQGLPLAASVLGGLFRNKEKHEWWAILDGNPLVADENSLKKILKLSYVNLPSPYLKKCFAYFAMFPKDFKFEKDKLIQLWMAEGFLRPSQEIPVMEDVGNKFFQILLQYSLLQDVELDEHNNTTRCKMHDLVHDLAGD	GCA_031230405.1	Solanum verrucosum	315347	Solanales	Solanaceae	Solanum	Solanum verrucosum	Solanum_verrucosum_Helixer_CP133621.1_000806.1_CNL
Helixer_CP133621.1_001082.1	REGION	NBARC	526	891	(R1)(CC)(NBARC)(LRR)	NLR	CC-NLR	BCNL	TVDSKPTDVANELVVGLEDDIDYLRQQLTRGSKALSVIAIVGIGGVGKTTLANIVYNDPSIISHFDIRVFLHISQKYESRQLLIQILRDITGQNDTFDKRSFSDLSEMLGRLLKRKRFLILMDDVWDVEAWHGLSASVSDDNYGSKILLTTRSDSVAKNIDVGRGELLIHHVQCLTSNKALELLAKKIFQEEHVPPQLRTVAMKIAEEMHGLPLDIVMSAHVLAKEKTVKFWEQVLEKLHHGENQNASSVINLQHSKNQKASRVIGVSYEYLPDCLRPCFLYFGALPPEAEIPTSKLIRLWIAEGFIQQTEGNSLEDVAMEYLMLLMDRCLVSVDRKSSSAREKSCYVHHLIHDFCLAKGKLENFY	GCA_031230405.1	Solanum verrucosum	315347	Solanales	Solanaceae	Solanum	Solanum verrucosum	Solanum_verrucosum_Helixer_CP133621.1_001082.1_BCNL
Helixer_CP133621.1_001177.1	REGION	NBARC	67	435	(NBARC)(LRR)(LRR)	NLR	CC-NLR or CCR-NLR or CCG10-NLR	NL	HPVQSEAIPSNYGEVFDSRKLKEDEVMAALKDDGVTKIGICGLGGVGKTTLAEKIRQKAKQERLFNDVVMVTVSQQPELKKIQGQIARGVGLTLEGDDMSSRGDQLRTRLTLEGDDMSSRGDQLRTRLIDQNSRTLVILDDVWEALHDLRKLGTPSGSNHNYRCKVILTMHLRPVCEAMEAQKIMEVETLPEEEAWILFKEKIGNSVDDFFLLGVAKDVSKECKGLPLAIITVAGALKRKTKPFWKDALKQLRDAATRNIPGVHTKVYKSLRLSYDHLESDEARYFFLLCSLLEEDSDISVEELLKYGMGLCIFSGIENLEDARNRVYLLLEILKDGFLLTQGFDKNHVKMHDVVRDVAISIASEGEHN	GCA_031230405.1	Solanum verrucosum	315347	Solanales	Solanaceae	Solanum	Solanum verrucosum	Solanum_verrucosum_Helixer_CP133621.1_001177.1_NL
Helixer_CP133621.1_001178.1	REGION	NBARC	134	483	(NBARC)(LRR)	NLR	CC-NLR or CCR-NLR or CCG10-NLR	NL	RPVQSEATPSNNGEVFDSRKLKEDEIMEALKDVGVTIIGICGMGGVGKTTLAEKIRLQAKQEFKDVVMVTVTQQPDFKKLQGEIAKGVGLTLKGDDRWSRGDELRTRLMDQNCRNLIILDDVWDALPDLDKLGIPSGSNHKHRCKVILTTRSRNVCEAMESQKIIEVGTLCKEEAWCLFKQKAGDSVDDPSIHGTAKEVAKECMGLPLAIVTVAGALKRKPKPSWEDALKELRRAEARNISGVHTKVYKHLRLSYDYLESDEAKYLFLLCSLFKEDSNISMEELLKYGMGLRIFSKIKNIEEARDRVCNLLETLKDSFLLSQGSYKINHVKMHDVIRDVAINIASEGDHS	GCA_031230405.1	Solanum verrucosum	315347	Solanales	Solanaceae	Solanum	Solanum verrucosum	Solanum_verrucosum_Helixer_CP133621.1_001178.1_NL
Helixer_CP133621.1_001283.1	REGION	NBARC	134	478	(NBARC)(LRR)	NLR	CC-NLR or CCR-NLR or CCG10-NLR	NL	RQIEAIYSNNGEELASRKSQEEEVMEALRDVGVTMIGICGLGGVGKTTLAEKIRLKAKEEFKDVVMVTVSQQLDREGLQGQIAEVLGLKLSGVDWRSRGERLHTRLMDVNSHTLIILDDVWKSLHDLDKHGIPRGSHRCKVILTTRFRNVCAEMDAQRIMEVRNLSEEEAWFLFSQKVGNFGNDPSLIDIAKEVAKECKGLPLAIIILAGALKSKTEPSWKDALRQLRHAEAKNILGMHDKVYQSLRLSYDYLGENDAKKLFLLCSLFQEDSNIWIEELLKYGMGLRIFSGIESLEDARNRLCLLLEILKDSFLLSQARGYKDRVKMHDVVRDVAISIASEGEHN	GCA_031230405.1	Solanum verrucosum	315347	Solanales	Solanaceae	Solanum	Solanum verrucosum	Solanum_verrucosum_Helixer_CP133621.1_001283.1_NL
Helixer_CP133621.1_001287.1	REGION	NBARC	137	481	(NBARC)(LRR)	NLR	UNDETERMINED	NL	VIYSNNGEELDSRKLKEEEVMAAVRDEGVTMIGICGPGGVGKTTLAEKIRLKEKQQGFFKDVVMVTVSQQQDLKKLQGQIAEGLGLKLEGDNFLIRGDRLRTRLMLQNSRNLIILDDVWEALHDLDKLGILSGSNHNHWCKVILTTRFRNVCVEMEAQPIIEVGTLSEEEAWRLFKEKVGDFGNDPSLIDIAKEVAKECKGLPLAIIILAGALKSKTKPSWEDALTQLHDAEPRNIPGVHEKVYESLRLSYDHLGNSEAKYLFLLCSLFEEDSNIQTEELLRFGMGLGIFSSIKNIQGARNRVCLLLEILEDCFLLSQGSDENHVKMHDVVRDVAISIASAGEHN	GCA_031230405.1	Solanum verrucosum	315347	Solanales	Solanaceae	Solanum	Solanum verrucosum	Solanum_verrucosum_Helixer_CP133621.1_001287.1_NL
Helixer_CP133621.1_001290.1	REGION	NBARC	132	478	(NBARC)(LRR)	NLR	CC-NLR or CCR-NLR or CCG10-NLR	NL	DRQSEAIYSNNGEEFASRKSQEEEVMKALRDEEVTSIGICGPGGVGKTTLAEKIRLKEKQQGFFKDVVMVTVSQQPDWEKLQGQIAEGLRLTLPGGDLWSRGDRLHTRLRDENSHTLVILDDVWEALHDLDKHGIPSGSHRCKVILTTRSLNVCQGMNAKKIMEVGMLSEEEAWFLFSQKVGDFGNDPSLIDIAKEVAKECKGLPLEVIIVAGALKGNDKPSWKVALNQLRRAETRIIPGMHEKVYPSLRLSYNYLGSDEVKYLFLLCSLFQEDSDIWIEELLIYGMGLLIFSGIENLEDARNRVYFLLKILKDCFLLSQGSDKNHVKMHDVVRDMAISIASEGEHN	GCA_031230405.1	Solanum verrucosum	315347	Solanales	Solanaceae	Solanum	Solanum verrucosum	Solanum_verrucosum_Helixer_CP133621.1_001290.1_NL
Helixer_CP133621.1_001348.1	REGION	NBARC	525	878	(R1)(CC)(NBARC)(LRR)	NLR	CC-NLR	BCNL	LNSTMPSRDMVSVAMSEELVGLEDEKERLRDQLINGSHALSAIPILGICGLGKTTLAMSLYHDELVVKYFDIRAAVSVSHVYDTEKLVLAVLHNINGYPDTSNGGDGDLLKVKKMIYLSLKGKRFLILIDDLRDTEAYVDLGNLFPNDFTGSRILLTTRSYQIASCAAHSTKIHNLRFLTEEESWKLLKKKIFHQQFCLPELEEAGKRMVKQCHGIPAMIVWMADILARTRTEADWIQVGESNQIDEYLFSINEKEYSVIPDHLRQCFLYFGAFPLEEEILVSKLIRLWAAEGFIQQTEAESSEAVAMDYLRNLVGQGLVMACQRSSEGVVKRCKVRDRLHKFCLVKANHENFF	GCA_031230405.1	Solanum verrucosum	315347	Solanales	Solanaceae	Solanum	Solanum verrucosum	Solanum_verrucosum_Helixer_CP133621.1_001348.1_BCNL
Helixer_CP133621.1_001628.1	REGION	NBARC	122	470	(CC)(NBARC)(LRR)	NLR	CC-NLR	CNL	IRETDSLVVASDVVGRDKDVAEIKEKILNMRKDAVLCTIPIVGMGGLGKTTLAKRIFNDQHIKQQFEKRVWLCLPEMVETKSFLELILESLTKRKVEVQSRDIIVKTLQDALGEKKYLLVLDDLWHVDSTSWHEFMDTLRGINTSRGNCILVTTRIKQVASTVAVNLHMLGKLTDYHCWSIFKQRVFVDGEVPEEILSIENKIVEMCQGLPLAASVLGGLLCNKEKHEWRAVLDGNPLVAGEDDNGENSIKKILKLSYDYLPSPHLKKCFAYFAIFPKDFEFEKDQLIQLWMAEGFLGPSQETTLMEDVGNKVFQLLLQNSLLQDVKLDDLNKIKYCKMHDLVHDLAGD	GCA_031230405.1	Solanum verrucosum	315347	Solanales	Solanaceae	Solanum	Solanum verrucosum	Solanum_verrucosum_Helixer_CP133621.1_001628.1_CNL
Helixer_CP133621.1_001640.1	REGION	NBARC	151	501	(CC)(NBARC)(LRR)(LRR)	NLR	CC-NLR	CNL	IRETDSIVVASYVVGRDNDVAEIKEKILTIREDIDLCTIPIAGMGGLGKTTVAKRIFNDEQIEKHFEKRVWLCLPEMSEIKSFLELILESLTKRKVEVQGRDIIAKKLQDELAGRKYLLVLDDLWRVDPTLWDEFVDTLRGINTSRGNFILVTTRMELVASTVATVLGPHMLEKLSEDHCWSIFKQRAFVDGKIPEEIVSMEKRIVEMCQGLPLAASVLGGLLRGKEKHEWQAILDGNPLVAGENDNGEKSIKKILKLSYDYLPSPQLKKCFAYFAMFPKDFEFEKEQLIQLWMAEGFLHPCQETTVMEDVGHRFFQILLKNSLLQDVELDEHNNITHCKMHDLVHDLAGD	GCA_031230405.1	Solanum verrucosum	315347	Solanales	Solanaceae	Solanum	Solanum verrucosum	Solanum_verrucosum_Helixer_CP133621.1_001640.1_CNL
Helixer_CP133621.1_001641.1	REGION	NBARC	151	501	(CC)(NBARC)(LRR)(LRR)	NLR	CC-NLR	CNL	IRETDSIVVASYVVGRDNDVAEIKEKILTIGEDVVLCTIPIVGMGGIGKTTVAKKIFNDEQIEKHFEKRVWLCIPEMSEIKSFLELILESLTERKLEVQSRDIKVKKLRDELAGKKYLIVLDDLWSVDPTLWDEFVDTLRGINTSRGNFILVTTRMELVASTVAAVLGPHKLEKLAEDHCWSIFKQRAFVDGKIPEEIVRMEKRIVEMCQGLPLAASVLGGLLLRKEKHEWQAILDGNPLVAGENDNGVKSIKKILKLSYDYLPSPQLKKCFAYFALFPKDFEFEKEQLIQLWMAEGFLHPCQEIPVMEDVGHRFFQILLQNSLLQDVELDEHNNITHCKMHDLVHELAGD	GCA_031230405.1	Solanum verrucosum	315347	Solanales	Solanaceae	Solanum	Solanum verrucosum	Solanum_verrucosum_Helixer_CP133621.1_001641.1_CNL
Helixer_CP133621.1_001642.1	REGION	NBARC	104	451	(CC)(NBARC)(LRR)(LRR)	NLR	CC-NLR	CNL	NRSIVVASYVVGRDNDVAEIKEKILTIREDIDLCTIPIVGMAGLGKTTVAKRIFNDEQIEKHFEKRVWLCLPEMSEIKSFLELILESLTKRKVEVQGRDIIAKKLQDELAGRKYLLVLDDLWRVDPTLWDEFVDTLRGINTSRGNFILVTTRMELVASTVAAVLGPHMLEKLAEDHCWSIFKQRAFVDGKIPEEIVSMEKRIVEMCQGLPLAASVLGGLLRSKEKYEWKAILDGNPLVAGENDNGEKSIKKILKLSYDYLPSPQLKKCFAYFAMFPKDFEFEKEQLIQLWMAEGFLHPCQETTVMEDVGHKFFQILLQNSLLQDVELDEHTNITHCKMHNLVHDLAGD	GCA_031230405.1	Solanum verrucosum	315347	Solanales	Solanaceae	Solanum	Solanum verrucosum	Solanum_verrucosum_Helixer_CP133621.1_001642.1_CNL
Helixer_CP133621.1_001662.1	REGION	NBARC	153	502	(CC)(NBARC)(LRR)	NLR	CC-NLR	CNL	IRETDSLVVASDVVGRDMDVAEIKEKILNMREEDAVLCTIPIVGMGGLGKTTVAKRIYNDEHIKQIFVKRIWLCLPEMPEIMIFLEQILESLTEKKVEVQRRDIIVKKLQDELGGKNYLLVLDDLWCVDSTSWHQFVDTLRGINTSRGNCILVTTRMKRVASTVATNLHILGKLTEDHCWSIFKQKAFVDGRVPEEFASMGNKIVKMCQGLPLAASVLGGLLCNKEKHEWQALLDGNPLVAGEDDNGENNTKKILKLSYDYLPSPYLKKCFAYFAMFPKDFKFEKDQLIQLWMAEGFLHPCQETTVMEDIGNNFFRLLLRNSLLQDVVLDEHNNIKYCKMHDLVHDLAGD	GCA_031230405.1	Solanum verrucosum	315347	Solanales	Solanaceae	Solanum	Solanum verrucosum	Solanum_verrucosum_Helixer_CP133621.1_001662.1_CNL
Helixer_CP133621.1_001663.1	REGION	NBARC	151	499	(CC)(NBARC)(LRR)	NLR	CC-NLR	CNL	IRETDSVVVASNVVGRDKDVAEIKEKILTMRDDIDLCTIPIVGMGGLGKTTVAKRIFNDEQIKKHFEKRVWLCLPEMLETKSFLEMILESLTESKLEVQGRDIIVKKLRDELAGRKYLLVLDDLWRVDPTLWHEFLDTLKGINTTRGNCILVTTRMKLVASTVAVGLHMLGRLADDHCWSIFKQRVFVDGEVLEEMVIMVNRIVEMCQGLPLAASVLGGLIRNKEKHEWQAILDSNSLVAHEDDLGENSIKKILKLSYVYLPSPHLKKCFAYFAMFPKDFEFEKDQLIQLWMAEGFLHPCQETIVMEDVGHKFFQILLQNSLLQDVKLDEHNIITHCKMHDLVHDLAGD	GCA_031230405.1	Solanum verrucosum	315347	Solanales	Solanaceae	Solanum	Solanum verrucosum	Solanum_verrucosum_Helixer_CP133621.1_001663.1_CNL
Helixer_CP133621.1_001664.1	REGION	NBARC	130	480	(CC)(NBARC)(LRR)(LRR)	NLR	CC-NLR	CNL	IRETDSFVVASDVIGREMDVAEIKEKILNMREEDAVLCTIPIVGMGGLGKTTLAKRIFNDQHIEKHFENRIWLCLPEMSEIKSFLELILESLTERKVEVQSRDIIVKKLRDALGEKQYLLVLDDLWRVDSTSWHEFLDTLRGINTSRGNCILVTTRSKQVASIVAADLHKLGKLTEDHCWSIFKQKAFVDGRVPEELASMANKIVKMCQGLPLAASVLGGLFHNNKEKHEWQAILDGNPIVAGEDDNRENSIKKILKLSYDYLPSPHLKKCFAYFAMFPKDFEFEKDQLIQLWMAEGFLRPCQETTVMEDVGHRFFQILLRNSLLQDVKLDKHNNITHCKMHDLVHDLAGD	GCA_031230405.1	Solanum verrucosum	315347	Solanales	Solanaceae	Solanum	Solanum verrucosum	Solanum_verrucosum_Helixer_CP133621.1_001664.1_CNL
Helixer_CP133621.1_001665.1	REGION	NBARC	149	503	(CC)(NBARC)(LRR)(LRR)	NLR	CC-NLR	CNL	ILQIRETDSAVVPSDVVGRDKDVAEIKEKILNMRKDAVLCTIPIVGMGGLGKTTLAKRIFNDQHIEKHFEKRIWLCLPEMSEIKSFLELILESLTERKVEVQSRDIIVKKLRDALGEKQYLLVLDDLWRADSTSWHEFLDTLRGINTSKGNCILVTTRSKQVASIVAADLHKLGKLTDDHCWSIFKQRAFVDGEVPEEILSVENKIVEMCQGLPLAASVLGGLFCNKEKHEWQAILDGSSLVASEDSIKNILKLSYDYLPSPHLKKCFSYFAIFPKDFEFEKDQLIQLWMAEGFLRPCQETPVMEDVGNKFFQLLLQYSLLQDVNLYKYNNTTHCKMHDLVHDLAGDIFKSKLFD	GCA_031230405.1	Solanum verrucosum	315347	Solanales	Solanaceae	Solanum	Solanum verrucosum	Solanum_verrucosum_Helixer_CP133621.1_001665.1_CNL
Helixer_CP133621.1_001667.1	REGION	NBARC	2	281	(NBARC)(LRR)(LRR)	NLR	CC-NLR or CCR-NLR or CCG10-NLR	NL	SETKIFLEQILESLTERKVEVQRRDIIVKKLQDKLGGNNYLLVLDDLWCVESTSWHEFVDTLRGINTAKGNCILVTTRMKRVASTVAADLHMLGKLTEDHCWSIFKQKAFVDGRVPEELASMGNKIVKMCHGLPLAASVLGGLLHNKEKHEWQAILDGSPLVAGEDDNGENSIKKILKLSYDYLPSPHLKKCFAYFAMLPKDLMFEKAQLIQLWMAEGFLHPCQQTTVMEDIGNNFFQLLLRNSLLQDVVLDEHNNIKYCKMHDLVHDLAGDIFKSKIFD	GCA_031230405.1	Solanum verrucosum	315347	Solanales	Solanaceae	Solanum	Solanum verrucosum	Solanum_verrucosum_Helixer_CP133621.1_001667.1_NL
Helixer_CP133621.1_001669.1	REGION	NBARC	60	418	(NBARC)(LRR)(LRR)	NLR	CC-NLR or CCR-NLR or CCG10-NLR	NL	IRETDSLVVASDVVGRDLDIVEIKEKILKMREEDVVLSTIPIVGMGGLGKTTVAKRIYNDEHIKLIFEKRIWLCLPEMSETKSFLEQILESLTERKIEVQRRDIIVKKLQDELGGKNYLLVLDDLWCVDSTSWHEFVDTLRGINTSRGNCILVTTRMKRVASTVATDLHILGKLTEDHCWSIFKQKAFVDGRVPEELASMGNKIVKMCQGLPLAASVLGGLLHNKKEKHEWQAILDGNPIVAGEDDNRENSIKKILKLSYDYLPSPHLKKCFAYFAMFPKDFEFEKDQLIQLWMAEGFLRPCQETTVMEDVGHRFFQILLRNSLLQDVKLDKHNNITHCKMHDLVHDLAGDIIKSKLFD	GCA_031230405.1	Solanum verrucosum	315347	Solanales	Solanaceae	Solanum	Solanum verrucosum	Solanum_verrucosum_Helixer_CP133621.1_001669.1_NL
Helixer_CP133621.1_001671.1	REGION	NBARC	152	509	(CC)(NBARC)	NLR	CC-NLR	CN	IRETDSIVVASDVVGRDLDVAEIKDKILKMREEDVVMCTIPIVGMEGLGKTTVAKRIYNDEHIKQIFERRIWLCLPEMSETKSFLEQILESLTERKVEVQRRDIIVKKLQEKLGGNKYLLVLDDLWCVDSTSWHEFVDTLRGINTAIGNCILVTTRMKKVASTVSADLHMLGKLTEDHCWSIFKEKTFVDGRVPEELASMGNKIVKMCQGLPLAASVLGGLLHNNEKHEWQTILDGNPIVAGEDDNGENSIKKILKLSYDYLPSPHLKKCFAYLAMLPKDLMFEKAQLIQLWMAEGFLHPCQETTVMEDIGNNFFQLLLRNSLLQDVVLDEHNNIKYCKMHDLVLDLAGDIFKSKLFD	GCA_031230405.1	Solanum verrucosum	315347	Solanales	Solanaceae	Solanum	Solanum verrucosum	Solanum_verrucosum_Helixer_CP133621.1_001671.1_CN
Helixer_CP133621.1_001673.1	REGION	NBARC	153	502	(CC)(NBARC)(LRR)	NLR	CC-NLR	CNL	IRETDSLVVASDVVGRDLDVAEIKEKILKMREEDVVLCTIPIVGMGGLGKTTVAKRIYNDEHVKQIFEKRIWLCLPEMSETKSFLEQILESLTERKIEVQRRDIIVKKLQDELGGKIYLLVLDDLWCVDSTSWHQFVDTLRGINTSRGNCILVTTRMKRVASTVATDLHILGKLTEDHCWSIFKQKAFVDGRVPEELASMGNKIVKMCQGLPLAASVLGGLLHNKEKHEWQAILDGNPLVAGEDDNGENSIKKILTLSYVYLPSPQLKKCFAYFAVFPKDFEFEKDQLIQLWMAEGFLRPCQQTTVMEDVGHRFFQILLQNSLLQDVKLDELSNITHCKMHDLVHDLAGD	GCA_031230405.1	Solanum verrucosum	315347	Solanales	Solanaceae	Solanum	Solanum verrucosum	Solanum_verrucosum_Helixer_CP133621.1_001673.1_CNL
Helixer_CP133621.1_001894.1	REGION	NBARC	152	499	(CC)(NBARC)(LRR)(LRR)	NLR	CC-NLR	CNL	REIDSVVVALDVVGRENDVAEIKRKMLNIRDDVVLCTIPIVGMGGLGKTTMAKSIFNDEQIEKYFEKRVWLCLPEMSEMKSFLQLILESLTKRKTEVQSRDIIVKTLQEELAGRKYLLVLDDLWRVDSTLWVEFVDTLRGISTSRGNFILVTTRMEQVASTVETVGPHMLEKLAEDHCWSIFKQRAFVDGEIPEIVCMKNMIVEMCQGLPLAASVLGGLLRNKDKHGWQAILDGNPLVTGEDDNEENSVKKILKLSYDYLPSPYLKKCFAYFAMFPKDFEFDKGQLIQLWMAEGFLHPCQETTVMEDIGNKFFQLLLRNSLLQDVNLDEHNNITHYKMHDLVHDLAGD	GCA_031230405.1	Solanum verrucosum	315347	Solanales	Solanaceae	Solanum	Solanum verrucosum	Solanum_verrucosum_Helixer_CP133621.1_001894.1_CNL
Helixer_CP133621.1_001895.1	REGION	NBARC	151	500	(CC)(NBARC)(LRR)(LRR)	NLR	CC-NLR	CNL	IRETDSVVVASEVVGRDNDVAEIKRKMLNMRDDVVLCTIPIVGMGGLGKTTLAKRIFNDEQIEKHFEKRVWLCLPEMSETKSFLQLILESLTKRKVEVQSRDIIVKTLQDELAGRKYLLVLDDLWHVDSTLWDEFVDTLRGINTSRGNFILVTTRMEQVASKVVPVGPHRLEKLAADHCWSIFKQRAFVDEDFPEEIVCMENRIVEMCQGLPLAASVLGGLLRNKEKHEWQAILDGNPLVAGEDDNGENCIKKILKLSYDYLPSPHLKKCFAYFAMFPKDIEFEKDQLIQLWMAEGFLHPCQEITVMEDIGNKFFQLLLRNSLLQDVKLDEHNNITHCKMHDLVHDLAGD	GCA_031230405.1	Solanum verrucosum	315347	Solanales	Solanaceae	Solanum	Solanum verrucosum	Solanum_verrucosum_Helixer_CP133621.1_001895.1_CNL
Helixer_CP133621.1_002173.1	REGION	NBARC	144	498	(CC)(NBARC)(LRR)	NLR	CC-NLR	CNL	SQQIVPMIRETDSLVVASDVVGRDKDVAEIKEKMLNMREEVVLCAIPIVGMGGLGKTTIAKRIFNDEEIERHFEKRVWLCLPEMSDTKSFLEQILQSLTQRKLEVQTRDIIVKKLRDELGGKRYLLVLDDLWRVDLPVWDEFLDSLRGVNTSRGNCILVTTRMKLVASTVATVGPYMLEKLTKDHCWSIFKQRAFVDGAVPEEIVSVKNRIVEMCQGLPLAASVLGGLLRNKEKHEWWSILDGNPLVAGEDDNGENSLKKILKLSYVYLPSPYLKKCFAYFAMFPKDFLFEKDQLIQLWMAEGFLHPYQEITVMEDVGHKFFQILLRNSLLQELDEHNNITYCKMHDLVHDLAGD	GCA_031230405.1	Solanum verrucosum	315347	Solanales	Solanaceae	Solanum	Solanum verrucosum	Solanum_verrucosum_Helixer_CP133621.1_002173.1_CNL
Helixer_CP133622.1_000093.1	REGION	NBARC	190	515	(TIR)(NBARC)(LRR)(CJID)	NLR	TIR-NLR	TNLJ	CKSASVLSDLQDVVGIHAHLENLKPLLQMEINNVRIVGIWGTGGIGKTTIAKAIFDTISHQFEAACFLWNVRENAKKNQLHSLQNTLLSELLRKKDDYVTNENDGKCMIKSRLSSMKVLIVLDDIDERDHLEYLAGDVGWFGNRSRVIVTTRDKKLIEKYAEIYEVQTLPDDEALQLFNQHAFRKEVPDECFKKFSLEVVNHANGLPLALKVWGSLLHKEGVDEWKKIVDQIKKNNNLGIFDKLRISYDGLEPIEQKIFLDIACFFRGHERKEVMEIFDRCDFDEAEHRLNVLIDKSLVFIFNERIEMHDLIEDMGKYIVKMQTDT	GCA_031230405.1	Solanum verrucosum	315347	Solanales	Solanaceae	Solanum	Solanum verrucosum	Solanum_verrucosum_Helixer_CP133622.1_000093.1_TNLJ
Helixer_CP133622.1_000097.1	REGION	NBARC	1	287	(NBARC)(LRR)	NLR	UNDETERMINED	NL	MAIFYTNSKQFDAACFLADIKENKCGMHSLQNILLSELLRNKDDYVNNKEDGKHMIAHRLRFKKVLVVLDDIDHNDHLDNLAGDLDWFGKGSRIIATTRDKHLIGKNDVVYEVTTLRDHQAIKLFNQYAFKEEVSSECFENLSLEVVNHAKGLPLALKVWGSFLHKRDIIEWRSAIEQMKINSKSEIVEKLKISYDCLETIQQDIFLDIACFLRGNEKDYIMSILASCYSGANIELSVLIDKSLVFIGNNKIQMHDLIQDMGKYIVKMQKDPGERSRLWDTTDLEEV	GCA_031230405.1	Solanum verrucosum	315347	Solanales	Solanaceae	Solanum	Solanum verrucosum	Solanum_verrucosum_Helixer_CP133622.1_000097.1_NL
Helixer_CP133622.1_000099.1	REGION	NBARC	188	509	(TIR)(NBARC)(LRR)(CJID)	NLR	TIR-NLR	TNLJ	KTFSSYLQDIVGIDTHLEKVKSLLEMETNDVRIVGIWGMGGVGKTTVARAVFDTLSPQFQGASFLADVKETKTNEMHSLQNILLSELLREDKKYVNNKEEGKRMMAHRLRFMKVLLVLDDINHHDHWEYLAGHLRWFGPGSRIIATTRNKQILGMNNVVHEVTTLLEHDAIRLFNQHAFKGEAPDEHIKKLALEVVSHAKGLPLVLRLWGIWLHNQDKTMWREVVDMIKRESSPDIVKNLKISFEGLQDKEKTIFLDIACFFRGRKKDEAIEILESYDLGARIRLHGLIEKSLVFISKYNTIQMHDLIQDMGRYVVNMQKDS	GCA_031230405.1	Solanum verrucosum	315347	Solanales	Solanaceae	Solanum	Solanum verrucosum	Solanum_verrucosum_Helixer_CP133622.1_000099.1_TNLJ
Helixer_CP133622.1_000100.1	REGION	NBARC	270	557	(TIR)(NBARC)(LRR)	NLR	TIR-NLR	TNL	VLCKGSLSYMTSLVGINTHLKNIRSLLAELQMSGVLIVGIWGMPGVGKTTIARAIFDTLSYQFEAVCFLADIKENKCGLHFLQNILLSELLKEKVNYVNNKEDGRSLLARRLRFKKVLVVLDDIDQLDYLAGILGWFGNGSRIIATTRDKHLIGKNVVYEMTTLNEHDTIQLFEQYAFKEEVSDECFKELTLENYDGLETIQQDIFLDIACFLRGRRKDYIMQILESCDFGADIGLSVLIDKSLVFISGNNTIEMHDLIQDMGNYVVKKQKDPGERSRLWLTKDFEEV	GCA_031230405.1	Solanum verrucosum	315347	Solanales	Solanaceae	Solanum	Solanum verrucosum	Solanum_verrucosum_Helixer_CP133622.1_000100.1_TNL
Helixer_CP133622.1_000101.1	REGION	NBARC	187	466	(TIR)(NBARC)(LRR)(CJID)	NLR	TIR-NLR	TNLJ	CKTSSSYLQDIVGIDTHLEKVKSLLEMETNDVRILGIWGMGGVGKTTIAKAVFDTLSPQFQGASFLADVKETNTNEMHSLQNILLSELLREDKRYVNIEEGKRLMAHRLRFMKVLVVLDDINHHDHLEYLAGDLRWFGSGTPDEHIKKLALEVVSHAKGLPLALRLWGIWLHNQDTTMWREVVDMIKRESSPDVVKNLKISFEGLQDKEKTIFLGIACFFRGRKEDETIEILESYDLGARIRLRGLIEKSIVFITIYDTIQMHDLIQDMGKYVVKMQKDS	GCA_031230405.1	Solanum verrucosum	315347	Solanales	Solanaceae	Solanum	Solanum verrucosum	Solanum_verrucosum_Helixer_CP133622.1_000101.1_TNLJ
Helixer_CP133622.1_000102.1	REGION	NBARC	193	510	(TIR)(NBARC)(LRR)(CJID)	NLR	TIR-NLR	TNLJ	VSYLQYVVGIDTQLQKVESLLQMEINDVRIVWIWGMGGVGKTTIANTIFYKLSSKFKDVCFLENIKENKHGMHSLQNILLSKLLGEKDNCVKDKEKGRSMLSEKLRSKRVLVVLDDIDHRDQLDYLAMDLNWFGKGSRIIATTRDQCLIGENDAVHEVERVLDCDAIKLFNHYAFKEKVPNECFKDLTLEIVSRARGHPLALKVWGSSLHRMDITEWESTLVRIKENSGVEITKNLKISYDGLESEDKKIFLDIACFFRGIKKEKVMQVLESCYIGPKIGLRVLINKSLVSISENNMIEMHDLIQDMGKSIVQMQKHL	GCA_031230405.1	Solanum verrucosum	315347	Solanales	Solanaceae	Solanum	Solanum verrucosum	Solanum_verrucosum_Helixer_CP133622.1_000102.1_TNLJ
Helixer_CP133622.1_000118.1	REGION	NBARC	187	570	(TIR)(NBARC)(LRR)(CJID)	NLR	TIR-NLR	TNLJ	LFCNASLISCLQDIFGIDTHLENVKSLLEMESNDVRIVGIWGMGGVGKTTIARAVFDTFSSQFKAACFLEDVKENAKKNQLHYLQNTLLSELLGETDDYVNNKKEGKCMIPSRLSSMKVLIVLDDIDERDHLEYLAGDVGWFGDGSRVVVTTRNRDLIGKDAAAIYEVPTLRNLEDFRLIKQYAFRKEVPDERFKNFSLEVVHHAKGLPLTLKVGSLLHRKGLTQWRRTVDKIKENSSSEIVEKLKICYDALKVWGSLLHRKGLTQWRRTVDKIKENSSSEIVEKLKICYDGLEPIEQQIFLDIACFFRGDEKKKVMQILKSCDFGAEYGLDVLIEKSLVFLTEDDTIEMHDLIQDMGKYIVKIQKDAGKCSRIWDYEDFKEMM	GCA_031230405.1	Solanum verrucosum	315347	Solanales	Solanaceae	Solanum	Solanum verrucosum	Solanum_verrucosum_Helixer_CP133622.1_000118.1_TNLJ
Helixer_CP133622.1_000121.1	REGION	NBARC	189	523	(TIR)(NBARC)(LRR)	NLR	TIR-NLR	TNL	PKLCTTSLSYLTDIVGIDAHLEEVNYLLDMTSNDVRRVWIWGMVGVGKTRIARAIFDLLSSRFKFDGACFLPVSNEIHSLQSILLSKLVGGKENCVLDKEDGKHRMSCRLQLKKVLVVLDNIDHDDQLKYLAGDLGWFGKGSRIIATTRDKHFIWKNDAVYRMTTLFEHDAIKLFNQFAFKDKVPDECFEEMTLEVVRQAQGLPLALEVWGSSLHEKDIHEWRSVVDRIKRNSSSKVVESLKVSYDGLEREDQKIFLDIACFLRGKKQTEIKQILESCGFGAEAGLRVLIDKSLVFISEDDMIQMHDLIQEMGKYIVTMQKERGELSRLWRTQDF	GCA_031230405.1	Solanum verrucosum	315347	Solanales	Solanaceae	Solanum	Solanum verrucosum	Solanum_verrucosum_Helixer_CP133622.1_000121.1_TNL
Helixer_CP133622.1_000125.1	REGION	NBARC	238	560	(TIR)(NBARC)(LRR)(CJID)	NLR	TIR-NLR	TNLJ	LCETSLSYLTDVVGIDAHLKKVNSLLEMKIDDVRIVWIWGMGGVGKTTIARAIFDILSSKFDGACFLPDNKENKYEIHSLQSILLSKLVGEKENGVHDKEDGRHLMARRLRLKKVLVVLDNIDHEDQLDYLAGDLGWFGNGSRIIATTRDKHFIRKNDAVYPVTTLLEHDAVQLFNQYAFKNEVPDKCFEEITLEVVSHAEGLPLALKVWGSSLHKKDIHVWRSAVDRIKRNSSSKVVENLKVSYDGLEREDQEIFLDIACFLRGRKQTEIKQILESCDFGADDGLRVLIDKSLVFISEDDMIQMHDLIQEMGKYIVTMQKER	GCA_031230405.1	Solanum verrucosum	315347	Solanales	Solanaceae	Solanum	Solanum verrucosum	Solanum_verrucosum_Helixer_CP133622.1_000125.1_TNLJ
Helixer_CP133622.1_000375.1	REGION	NBARC	131	485	(CC)(NBARC)	NLR	CC-NLR	CN	LARTSSSPEKSTIEENSIVGMEDDFNTILDRLTAQIDELIVIPIFGMGGIGKTTLARKAYDDSSIRSRFDKHAWVTISEEYNAREMLLEVVSSITGSNQEMSNDQLMEIVYKGLKGRRFLIVIDDIWSTEAWEQMQRIFPNDDNKSRILLTTRLKNVADYVSCPDFPPHSKSFLSRDDSWNLFTEKLFKKDLCPPLLVEIGKHIVQQCQGLPLSVIVVAGLLGKMDPTYDNWKKVEENLNSFFGTVSERCQSILSLSYSYLPQYLRACFLYVGGFPEDKEINVSKLIRLWIAEQFVRARSNIRLEVVAEEYLQELIDRSLILTGKQRANGRMRTCKIHDLLRQLCLSEARTENIV	GCA_031230405.1	Solanum verrucosum	315347	Solanales	Solanaceae	Solanum	Solanum verrucosum	Solanum_verrucosum_Helixer_CP133622.1_000375.1_CN
Helixer_CP133622.1_000380.1	REGION	NBARC	132	484	(CC)(NBARC)(LRR)(LRR)	NLR	CC-NLR	CNL	TTTYSPEKSTIEGNTIFGMEDDFNIILDRVTAQTDELTVIPIFGMGGIGKTTLARKVYDDSSICSRFDKHAWVTISQEYNQRQMLLEVASSITGSNQEMSDDELMEIVYRGLKGRRFLIVIDDIWSTEAWDQMQRIFPNDDNKSRILLTTRLKYVADYVNCLDFPPHSKSFLSLDDSWNLFTEKLFKNDHCPPLLEEIGKHIVQQCQGLPLSVAVVAGLLGKMDPTQDNWKKVEENLNSFFGTVSERCQSILSLSCNYLPQYLKACFLYVGGFPEDTEINVSKLIRLWIAEHFVKARKDKRLEVVAKEYLQELIDRSLILTGRQRANGRMRTCKIHDLLRQMCLSETHTENVV	GCA_031230405.1	Solanum verrucosum	315347	Solanales	Solanaceae	Solanum	Solanum verrucosum	Solanum_verrucosum_Helixer_CP133622.1_000380.1_CNL
Helixer_CP133622.1_000382.1	REGION	NBARC	139	486	(CC)(NBARC)(LRR)	NLR	CC-NLR	CNL	PEKGKIEENTIVGMEDDFNTILDRLTAQTHELTVIPIFGMGGIGKTTLARKVYDDSFISSRFDKHAWVTLSEEYNERQILLELASSITVSNQEMSDDQLREIVRRGLKGWRFLIVIDDIWSTEAWDQMQRIFPNDDNKSRILLTTRLKYVADYVNCPDFPPHCKSFLTLDDSWNLFTGKLFRKDVCPPLLVEIGKHIVQQCQGLPLSVIVVAGLLGKMDPTYDNWKKVEENLSSFFGTVSERCQSILSLSYNYLPQYLKACFLYVGGFPEDREINVSKLIKLWIAEEFVRGRSNKRLEVVAEEYLEELIDRSLMLAGTQGDNGMMRTCKIHDLLRQLCLREAHTENVV	GCA_031230405.1	Solanum verrucosum	315347	Solanales	Solanaceae	Solanum	Solanum verrucosum	Solanum_verrucosum_Helixer_CP133622.1_000382.1_CNL
Helixer_CP133622.1_000600.1	REGION	NBARC	392	663	(NBARC)(LRR)(OTHER)	NLR	CC-NLR	NLO	STSSFFVEVTVGHEKEESQIIDQLLDEHESELDVISIVGMPGLEKGSEDDLAENLRRALLDKSKVGSQVKCRTDPLDLQVLTPEKSWELFEKRVFVEGSCPAELSDIGHQIVKKCKGLPLAIVLIAGVIVRGKKKENDLWLKIQDNLDSFISANINLQMMKVMQLSYDHLPYHLKLLLLYFARSRKNKRTPVSKLKQLWMAEGLVDHDIPSKSSLEEVTQSYLDALISSSLIMVDHILCKKSMPFSVRIKVCYVHDVVHDFCSEKAKKAKFF	GCA_031230405.1	Solanum verrucosum	315347	Solanales	Solanaceae	Solanum	Solanum verrucosum	Solanum_verrucosum_Helixer_CP133622.1_000600.1_NLO
Helixer_CP133622.1_000634.1	REGION	NBARC	190	501	(TIR)(NBARC)(LRR)(CJID)	NLR	TIR-NLR	TNLJ	MISGTLVGAESQIQAVLSLLMMECEDVRFIGILGMGGIGKTTIARAIFDSISHQFEGACFVVNVKENQPKLGLLSLQKTLVSEVLTVESVNIADEYGGIDMIRKRLGSKKVLVVLDDVDHQDQLDGLAGHRNWFGGGSRIIITARDKHLFRDCDGTYSVGLLAEAEAIQLFSWHAFRKTSPNSDFQQLSQWVAQYAGGLPLALKVIGSFLCGRSMKQWRDALDTLKGIPEDEIISKLKISCDGLEDAHKQVFLDLACSLIPGPAYIRKLYPEIIIAVLIEKSLLFESSFERIAMHDLIREMGRRVALQQYPR	GCA_031230405.1	Solanum verrucosum	315347	Solanales	Solanaceae	Solanum	Solanum verrucosum	Solanum_verrucosum_Helixer_CP133622.1_000634.1_TNLJ
Helixer_CP133622.1_000768.1	REGION	NBARC	154	510	(CC)(NBARC)(LRR)	NLR	CC-NLR	CNL	FRSTKQESRTPSTSVEESDVFGRHKEIKDLIDRLLSEDPSGRNLTVVPIVGMGGAGKTTLAKVVYNHERLKDHFGLKAWYCVSEAYDALRITKGLLQEIGSFDLKIDGNLNQLQVKLKESLKGKKFLIVLDDVWNENYNEWYDLRNLFVQGDMGSKIIVTTRKRDVAKTMCDEKMDLCAITLGPLPRDDSWALFKRHSLQNGEHPELEEVGKKIAENCEGLPLALKTLAGILRRKSKVDEWTDILKNEIWKQQICLNDVIPVLMLSYNDLSPDLKGCFAFCAIYPKDYQFCKDQVIYMWIANGLVDKVCSGNKIFDELRSRSLFERVPGSKWKPERFLMHDLVNDLAQTVSSKLCIR	GCA_031230405.1	Solanum verrucosum	315347	Solanales	Solanaceae	Solanum	Solanum verrucosum	Solanum_verrucosum_Helixer_CP133622.1_000768.1_CNL
Helixer_CP133622.1_000770.1	REGION	NBARC	146	492	(CC)(NBARC)(LRR)	NLR	CC-NLR	CNL	QQPSRTLSCALGFESDVFGRHKEIKDLIDSLLSEDPSGRNLTVVPIVGMGGVGKTTLTQMVFNHERVKCHFGLKAWYCFSEPYDALRITKQLLQCIGSFDWKIDGNLNVLQIKLKESLKGKKFLIVLDDVWNENYNEWYDLRNLFVQGDMGSKIIVTTRKQSVAQMMCDEKMDLCAITLGPLPSDDSWALFKRHSLDYWEHPAELEEVGKKIAENCKGLPLTLRTVAGLLRFKSEVDEWMYILKSQIWNRPRFLDYVLPSLMLSYNDLHVYLKRCFAFCAIYPKGYEFCKYQVIYLWIANGLVSEFQLGNMYFNELLSVSLFEKAPESKWKPERFLMHDLVNDMAQL	GCA_031230405.1	Solanum verrucosum	315347	Solanales	Solanaceae	Solanum	Solanum verrucosum	Solanum_verrucosum_Helixer_CP133622.1_000770.1_CNL
Helixer_CP133622.1_000840.1	REGION	NBARC	152	506	(CC)(NBARC)(LRR)	NLR	CC-NLR	CNL	GSTKRETRTPSTSLVDDSDIFGRQNDIENLIDHLLSEDANGKNLTVVPIVGMGGVGKTTLAKAVYNDEKVKNHFGLKAWFCVSEAYDAFRITKGLLQEIGSFDLKVGDNLNQLQVKLKESLKGKKFLVVLDDVWNDNYNEWDDLRNLFVQGDMGSKIIVTTRKENVASMMGSRAINVGTLSSEVSWDLFKRHSLENRDPEEHPKFEEVGRKIADKCKGLPLALKTLAGILRCKSEVEEWRDILSRKIWDQPSCLNGILPALMLSYNDLPPDLKQCFAYCAIYPKDYLFCKDQVIYLWIANGLVQQFHSGSQYFLELRSRSLFERVPESEWKPEGFLMHDLVNDLARIASSKLCIR	GCA_031230405.1	Solanum verrucosum	315347	Solanales	Solanaceae	Solanum	Solanum verrucosum	Solanum_verrucosum_Helixer_CP133622.1_000840.1_CNL
Helixer_CP133622.1_000871.1	REGION	NBARC	157	516	(CC)(NBARC)(LRR)	NLR	CC-NLR	CNL	FSSPKQENRTPSTSLVDDSDIFGRKNDIEELIDRLLSEDASGKKLTVVPIVGMGGLGKTTLAKAVYNDERVQKHFLLKAWFCVSEAYDAFRITKGLLQEIGSTDLKVDDNLNQLQVKLKEGLKGKKFLLVLDDVWNDNYNEWDDLRNVFVQGDIGSKIIVTTRKESVALIMGNEQISMDNLSTEASWSLFKRHAFENMDPMGHLELEEVGKQIAAKCKGLPLALKTLAGMLRSKSEVEKWKRILRSEIWELPDNDILPALMLSYNDLPAHLKQCFSYCAIFPKDYPIRKEQVIHLWIGNGLVPKDDGIIQDSGNQYFLELRSRSLFERVPNPSAGNIEKFLMHDLVNDLAQIASSKLCIR	GCA_031230405.1	Solanum verrucosum	315347	Solanales	Solanaceae	Solanum	Solanum verrucosum	Solanum_verrucosum_Helixer_CP133622.1_000871.1_CNL
Helixer_CP133622.1_000873.1	REGION	NBARC	157	516	(CC)(NBARC)(LRR)	NLR	CC-NLR	CNL	FSSPKQENRTPSTSLVDDSDIFGRKNDIEELIDRLLSEDASGKKLTVVPIVGMGGLGKTTLAKAVYNDERVQKHFLLKAWFCVSEAYDAFRITKGLLQEIGSTDLKVDDNLNQLQVKLKEGLKGKKFLLVLDDVWNDNYNEWDDLRNVFVQGDIGSKIIVTTRKESVALIMGNEQISMDNLSTEASWSLFKRHAFENMDPMGHLELEEVGKQIAAKCKGLPLALKTLAGMLRSKSEVEKWKRILRSEIWELPDNDILPALMLSYNDLPAHLKQCFSYCAIFPKDYPIRKEQVIHLWIGNGLVPKDDGIIQDSGNQYFLELRSRSLFERVPNPSAGNIEKFLMHDLVNDLAQIASSKLCIR	GCA_031230405.1	Solanum verrucosum	315347	Solanales	Solanaceae	Solanum	Solanum verrucosum	Solanum_verrucosum_Helixer_CP133622.1_000873.1_CNL
Helixer_CP133622.1_000962.1	REGION	NBARC	130	489	(CC)(NBARC)(LRR)	NLR	CC-NLR	CNL	CSRDVTQTLSSQKDVVVGLDDDFLLIADKLTGYPDKLDVVVIFGMGGIGKTTLAKRIFNDKLIEEHFYVRAWITVSEQYKVRNMLLDLLGCTSKVPFIMDEMENEELAERLYKSLKGQRYLIVMDDVWYTEAWDDVRRYFPNDKNGSRVMVTSRVMKVARFINPLNPPHQMRFLTVDESWKLLQKKILGLDDPSFCCDYEMERIGMQISKKCKGLPLAIVMVAGILSKESATASKWSDVAENIHSSFVTEESREFLDILALSYNHLPHHLKACFLYMGAFPEDVEIPVWRLIRLWTAEGFIKLESPKTLEFVAQEYLQELIDRSLIIVSKRSYDNRVKTCSIHDILRNFCQEEAKQEKLL	GCA_031230405.1	Solanum verrucosum	315347	Solanales	Solanaceae	Solanum	Solanum verrucosum	Solanum_verrucosum_Helixer_CP133622.1_000962.1_CNL
Helixer_CP133622.1_001025.1	REGION	NBARC	156	507	(CC)(NBARC)(LRR)	NLR	CC-NLR	CNL	STKQETRTSTCLVDESDIFGLHKEKKDMIDRLLSEDESGGNLTVVPIVGIGGLGKTTLAKVVYNDEKVKNHFGLRAWYCVSEPYDALRITKGLLQEIGSFDLKDDGNLNQLQVKLKESLKGKKFLVVLDDVWNNDYNEWDNLRNVFVQGVMGSKIIVTTRKESVAQMMCADHCAITVGTLSSEDSWALFKRHSLENREHPELEEVGKKIADNCKGLPLALKAVAGTLRGKSEVEEWIKILNSEIWYQQSCWNGILPALMLSYNDLPAHLKRCFAFCAIYPKDYEFCKDQVIYLWIANGLVKQFCLGEEYFDELRSRSLFERVPESKWQPERFIMHDLINDLAQTASSKLCIR	GCA_031230405.1	Solanum verrucosum	315347	Solanales	Solanaceae	Solanum	Solanum verrucosum	Solanum_verrucosum_Helixer_CP133622.1_001025.1_CNL
Helixer_CP133622.1_001026.1	REGION	NBARC	158	512	(CC)(NBARC)(LRR)	NLR	CC-NLR	CNL	GSTKQETRTPSTSLVDESDIFGRQSEIEVLIKRLLSEDASGGNLTVVPIVGMGGLGKTTLAKVVYNDERVKNHFGLKAWFCVSEPYDAFRITKGLLQGIGSFDPKDDGDLNQLQVKLKESLKGKKFLVVLDDVWNDTYSEWHSLRNVFVQGDMGSKIIVTTRKESVAEMMCAKKIDRCAIMGTLSSEDSWALFKRHSLENRDHPELEEVGKEIAVKCQGLPLALKTVAGTLRGKSEVDKWRNILRSEIWDQRCLNCILPELRLSYNDLPPDLKRCFAFCAIYPKDYEFCKDQVIYLWIANGLVKQFCLGEEYFDELRSRSLLERVPESVWKSERFLMHDLINDLAQIASSKLCIR	GCA_031230405.1	Solanum verrucosum	315347	Solanales	Solanaceae	Solanum	Solanum verrucosum	Solanum_verrucosum_Helixer_CP133622.1_001026.1_CNL
Helixer_CP133622.1_001033.1	REGION	NBARC	151	506	(CC)(NBARC)(LRR)(LRR)	NLR	CC-NLR	CNL	LTKQETRTPSTSLVDESDIFGRQKEKKDLIDRLLSEDASGGNLTVVPIVGMGGAGKTTLAKVVYNDEKVKNHFGLKAWYCVSEAYDAFRITKGLLQEIGLVVNDNLNQLQVKLKESLKGKRFLLVLDDVWNDNYNEWDDLRNVFVQGDMGSKIIVTTRKESVAQMTCAKKMDRCAITVGTLPIDDSWALFKRHSLENRDPEELPELEEIGKQIADKCKGLPLAIKTLAGILRRKSDVDEWRDILSSKIWEQPSCLKGILPALMLSYNDLPPDLKRCFAFCAIYPKDYQFCKDQVIHLWIANGLVQQFRSGNLYFDELRSRSLFERVPKSKGKSEGFLMHDLVNDLAQIASSNLCIR	GCA_031230405.1	Solanum verrucosum	315347	Solanales	Solanaceae	Solanum	Solanum verrucosum	Solanum_verrucosum_Helixer_CP133622.1_001033.1_CNL
Helixer_CP133622.1_001072.1	REGION	NBARC	157	516	(CC)(NBARC)(LRR)	NLR	CC-NLR	CNL	FSSTKQETRIPSTSLVDESDIFGRHIEIEDLIDRLVSENANGKKLTVVSIVGMGGVGKTTLAKAVYNDEKVKDHFGLKAWFCVSEGYDAFRITKGLLQETGSFDLKVDDNLNQLQVKLKESLKGKKFLIVLDDVWNDNYNEWDDLRNLFVQGDIGSKIIVTTRKESVAMMMGNEQISMDTLSIEVSWSLFKRHAFEHMDPMGHPELEEVGKQIAAKCKGLPLALKTLAGMLRSKSEVEGWKRIVRSEIWELPHNDILPALMLSYNDLPAHLKRCFSYCAIFPKDYAFRKEQVIHLWIANGLVPQEDEIIQDSGNQYFLELRSRSLFERVPTPSEGNIEKFLMHDLVNDLAQIASSKLCIR	GCA_031230405.1	Solanum verrucosum	315347	Solanales	Solanaceae	Solanum	Solanum verrucosum	Solanum_verrucosum_Helixer_CP133622.1_001072.1_CNL
Helixer_CP133622.1_001073.1	REGION	NBARC	159	516	(CC)(NBARC)(LRR)(LRR)	NLR	CC-NLR	CNL	STKQETRRPSTSLVDDSDIFGRQNDVENLIDRLLSEDANGKKLTVVSIVGMGGVGKTTLAKAVYNDERVKYRFSLKAWVCVSESYDAFKITKGLLQEIGSLDLKVDDNLNQLQVILKESLKGKKFLIVLDDVWNDNYNEWDDLRNVFVQGDIGSKIIVTTRKESVAMMMGNEQISMDTLSIEVSWSLFKRHAFENMDPMGHPELEEVGKQVAAKCKGLPLALKTLAGMLRSNPEVEGWKRILRSEIWELPHNDILPALMLSYNDLPAHLKRCFSYCAIFPKDYPFRKEQVIHLWIANGLILQEDKIIQDSGNQYFLELRSRSLFERVPNPSQGNIETFLMHDLVNDLAQIASSKLCIR	GCA_031230405.1	Solanum verrucosum	315347	Solanales	Solanaceae	Solanum	Solanum verrucosum	Solanum_verrucosum_Helixer_CP133622.1_001073.1_CNL
Helixer_CP133622.1_001074.1	REGION	NBARC	159	518	(CC)(NBARC)(LRR)	NLR	CC-NLR	CNL	STKQETRTPSTSLVDDSGIFGRQNDIENLVGRLLSKDTKGNNLAVVPIVGMGGLGKTALAKAVYHDERVKNHFGLKAWYCVSEPYDALRITEGLLKEIGSFDSKDVHNNLNQLQVKLKESLKGKKFLIVLDDVWNDNYNEWDDLRNAFVQGDIGSKIIVTTRKESVALMMGKEEISMDNLSTEASWSLFKRHAFENMDLMGHPELEEVGKQIADKCKGLPLALKTLAGMLRSKSEVEEWKRILRCEIWELRDNDILPALMLSYNDLPAHLKRCFSYCAIFPKDYPFRKEQVIHLWNANGLVPKDNEIIQDSGNQYFLELRSRSLLEKVPNPSKRNIEELFLMHDLVNDLAQIASSKLCIR	GCA_031230405.1	Solanum verrucosum	315347	Solanales	Solanaceae	Solanum	Solanum verrucosum	Solanum_verrucosum_Helixer_CP133622.1_001074.1_CNL
Helixer_CP133622.1_001075.1	REGION	NBARC	158	514	(CC)(NBARC)(LRR)	NLR	CC-NLR	CNL	GSTKQETRTPSTSLVDDSDIFGRQSETEDLIDRLLSEDASGKNLTVVPIVGMGGVGKTTLAKAVYNDERVKNHFGLKAWFCVSEAYDAFRITKGILQEIGKFDSKDVHNNLNQLQVKLKEILKGKKFLIVLDDVWNDNYNEWDDLRNAFVQGDIGSKIIVTTRKDSVALMMGCGAIYVGILSSEDSWALFKRHSLENRDPEEHPEFEEVGKQIADKCKGLPLALKALAGVLRCKPEVDEWRDILRSEIWELPSCLNGILPALMLSYNDLPAHLKQCFAYCAIYPKDYQFCKDQVIHLWIANGLVQQFHSGNQYFLELRSRSLFEMVSESSEWNSEKFLMHDLVNDLAQIASSNLCIR	GCA_031230405.1	Solanum verrucosum	315347	Solanales	Solanaceae	Solanum	Solanum verrucosum	Solanum_verrucosum_Helixer_CP133622.1_001075.1_CNL
Helixer_CP133622.1_001127.1	REGION	NBARC	162	514	(CC)(NBARC)(LRR)(LRR)	NLR	CC-NLR	CNL	KQDNRRPSTSLVDESDILGRQNEIEELIDRLLSDDANGKNLSVVPVVGMGGVGKTTLAKAVYNDEKVKDHFGLKAWICVSEPYDAVRITKELLQEISSSDCTVNSNLNQLQIKLKESLKGKKFLIVLDDVWNENYDEWDDLRNIFVQGDIGSKIIVTTRKESVALMMGCGAVNVGTLSSEVSWALFKRHSLENRGPEEHLELEEVGKQIAHKCKGLPLALKALAGILRSKSDLNEWRDILRSEIWELPSHSNGILPALMLSYNDLPAHLKRCFAFCAIYPKDYMFCKEQVIHLWIANGLVPQLDSGNQYFLELRSRSLFERIPESSKWNSEEFLMHDLVNDLAQIASSNLCIR	GCA_031230405.1	Solanum verrucosum	315347	Solanales	Solanaceae	Solanum	Solanum verrucosum	Solanum_verrucosum_Helixer_CP133622.1_001127.1_CNL
Helixer_CP133622.1_001129.1	REGION	NBARC	145	506	(CC)(NBARC)(LRR)	NLR	CC-NLR	CNL	LDSDKQEKRTFSTSVVDESDIFGRQNEIEELIDRLLSEDANGKNLTVVPIVGMGGVGKTTLAKAVYNDEKVKNHFNLKAWFCVSEPYDALRITKGLLQEIGSFDSKADSNLNQLQVKLKEILKGKRFLIVLDDMWNDNYNEWDDLRNLFVKGDVGSKIIVTTRKESVALVMGKEQISMEILSSEVSWSLFKRHAFEYMDPEEQRELKKVGKQIEAKCKGLPLALKTLAGMLRSKSEVEGWKRILRSEMWELPDNDILPALMLSYNDLPAHLKQCFSYCAIFPKDYPFRKEQVIQLWIANGLLKGLQKDETIEDLGNLYFLELRSRSLFERVRESSKRNEEEFLMHDLINDLAQVASSKLCIR	GCA_031230405.1	Solanum verrucosum	315347	Solanales	Solanaceae	Solanum	Solanum verrucosum	Solanum_verrucosum_Helixer_CP133622.1_001129.1_CNL
Helixer_CP133622.1_001250.1	REGION	NBARC	159	510	(CC)(NBARC)(LRR)	NLR	CC-NLR	CNL	SGKQETRESSTSVVDESDILGRQKEIEELIDRLLSEDGNGKYPTVVPVVGMGGVGKTTLAKAVYNDEKVKNHFGFKAWICVSEPYDILRITKELLQEFGLMVDNNLNQLQVKLKEGLKGKKFLIVLDDVWNENYKEWDDLRNLFVQGDVGSKIIVTTRKESVALMMGCGAINVGTLSSEVSWDLFKRHSFENRDPEEHPELEEIGIQIAHKCKGLPLALKALAGILRSKSEVDEWRDILRSEIWELQSCSNGILPALMLSYNDLRPHLKQCFAFCAIYPKDHLFSKEQVIHLWIANGLVQQLHSANQYFLELRSRSLFEKVRESSEWNPGEFLMHDLINDLAQIASSNLCNR	GCA_031230405.1	Solanum verrucosum	315347	Solanales	Solanaceae	Solanum	Solanum verrucosum	Solanum_verrucosum_Helixer_CP133622.1_001250.1_CNL
Helixer_CP133622.1_001251.1	REGION	NBARC	158	506	(CC)(NBARC)(LRR)	NLR	CC-NLR	CNL	GKQEIRESSTSVVDESDILGRQNEIEGLIDRLLSEDGRNLTVVPVVGMGGVGKTTLAKAVYNDEKVKNHFGFKAWICVSEPYDILRITKEILQEFGLTVDNNLNQLQVKLKESLKGKKFLIVLDDVWNENYKEWDGLRNLFVQGDVGSKIIVTTRKESVALMMGYGAINVGTLSSEVSWDLFKRHSFENRDPEEHPELEEIGIQIAHKCKGLPLALKALAGILRSKSEVDEWRDILRSEIWELQSCSNGILPALMLSYNDLPPQLKRCFAFCAIYPKDYLFCKEQVVHLWIANGLVQKLHSANQYFLELRSRSLFEKVRESSEWNPGEFLMHDLINDLAQIASSNLCIR	GCA_031230405.1	Solanum verrucosum	315347	Solanales	Solanaceae	Solanum	Solanum verrucosum	Solanum_verrucosum_Helixer_CP133622.1_001251.1_CNL
Helixer_CP133622.1_001253.1	REGION	NBARC	159	510	(CC)(NBARC)(LRR)	NLR	CC-NLR	CNL	SGKQETRESSTSVVDESDILGRQKEIEELIDRLLSEDGNGKYPTVVPVVGMGGVGKTTLAKAVYNDEKVKNHFGFKAWICVSEPYDILRITKELLQEFGLMVDNNLNQLQVKLKEGLKGKKFLIVLDDVWNENYKEWDDLRNLFVQGDVGSKIIVTTRKESVALMMGCGAINVGTLSSEVSWDLFKRHSFENRDPEEHPELEEIGIQIAHKCKGLPLALKALAGILRSKSEVDEWRDILRSEIWELQSCSNGILPALMLSYNDLRPHLKQCFAFCAIYPKDHLFSKEQVIHLWIANGLVQQLHSANQYFLELRSRSLFEKVRESSEWNPGEFLMHDLINDLAQIASSNLCNR	GCA_031230405.1	Solanum verrucosum	315347	Solanales	Solanaceae	Solanum	Solanum verrucosum	Solanum_verrucosum_Helixer_CP133622.1_001253.1_CNL
Helixer_CP133622.1_001254.1	REGION	NBARC	158	501	(CC)(NBARC)(LRR)	NLR	CC-NLR	CNL	GKQEIRESSTSVVDESDILGRQNEIEGLIDRLLSEDGRNLTVVPVVGMGGVGKTTLAKAVYNDEKVKNHFGFKAWICVSEPYDILRITKEILQEFGLTVDNNLNQLQVKLKESLKGKKFLIVLDDVWNENYKEWDGLRNLFVQGDVGSKIIVTTRKESVALMMGYGAINVGTLSSEVSWDLFKRHSFENRDPEEHPELEEIGIQIAHKCKGLPLALKALAGILRSKSEVDEWRDILRSEIWELQSCSNGILPALMLSYNDLPPQLKRCFAFCAIYPKDYLFCKEQIANGLVQQLHSANQYFLELRSRSLFEKVRESSEWNPGEFLMHDLINDLAQIASSNLCIR	GCA_031230405.1	Solanum verrucosum	315347	Solanales	Solanaceae	Solanum	Solanum verrucosum	Solanum_verrucosum_Helixer_CP133622.1_001254.1_CNL
Helixer_CP133622.1_001259.1	REGION	NBARC	158	510	(CC)(NBARC)(LRR)	NLR	CC-NLR	CNL	DSGKQEKRESSTSLVDESDILGRQNEIEELIDRLLSEDGNGKYPTVVPVVGMGGVGKTTLAKAVYNDEKVKNHFGLKAWIYVSEPYDILKITKELLQEIGSTVDNNLNQLQVKLKESLKGKKFLIVLDDVWNDDYKEWDDLRNIFVQGDVGSKIIVTTRKESVALMMGSRTINVGTLSSEDSWALFKQHSFENRDPEEHPELEVVGKQISHKCKGLPLALKALAGILRSKFEVNEWTYILKSEIWELPSHPNGILPALMLSYNDLPPHLKRCFAFCAIYPKDYLFCKEQVVHLWIANGLVQQWHSANQYFLELRSRTLFKKVRQSSEWNPGEFLMHDLVNDLAQIASSNQCIR	GCA_031230405.1	Solanum verrucosum	315347	Solanales	Solanaceae	Solanum	Solanum verrucosum	Solanum_verrucosum_Helixer_CP133622.1_001259.1_CNL
Helixer_CP133622.1_001299.1	REGION	NBARC	157	522	(CC)(NBARC)(LRR)	NLR	CC-NLR	CNL	FGSTKQETRTPSTSVVDDSDIFGRQNEIENLIDLLLSEDASGKKLTVVPIVGMGGLGKTTLAKAVYNDAKVSEAYKADHFGLKAWYCVSEAYDALRITKGLLQEIGSFDSKDDNNLNQLQVKLKESLKGKKFLIVLDDVWNDNYNEWDDLRNLFVEGRMGSKIIVTTRKESVALMMANEKIIMDNLSTEDSWSLFKRHAFENMDPMGHPELEEFGKQIAAKCKGLPLALKTVAGMLRSKSEVEEWKRILRSEIWELPHNDILPALMLSYKDLPAHLKRCFSYCAIFPKDYPFRKEQVIHLWIANGLVPQEDEIIEDSGNQYFLELRSRSLFERVSNPSEGNIENLFLMHDLVNDLAQIASSKLCIR	GCA_031230405.1	Solanum verrucosum	315347	Solanales	Solanaceae	Solanum	Solanum verrucosum	Solanum_verrucosum_Helixer_CP133622.1_001299.1_CNL
Helixer_CP133622.1_001301.1	REGION	NBARC	156	511	(CC)(NBARC)(LRR)	NLR	CC-NLR	CNL	VSTKQETRTPSTSLVDDAGIFGRQNEIENLIGRLLSMDTKGKNLAVVPIVGMGGLGKTTLAKAVYNDERVQKHFGLKAWFCVSEAYDAFRITKGLLQEIGSTDLKVDDNLNQLQVKLKEKLNGKRFLVVLDDVWNDNYPEWDELRNLFLQGDIGSKIIVTTRKENVALMMGSGAIYMGILSSEDSWALFKRHSLENRDPEEHPEFEEVGKQIAAKCKGLPLALKALAGILRCKSEVDEWRDILRSEIWELSICSNGILPALMLSYNDLPAHLKQCFAYCAIYPKDHQFCKDQVIHLWIANGLVQQFHSGNQYFLELRSRSLFEMVSESSERDVEKFLMHDLVNDLAQIASSNLCIR	GCA_031230405.1	Solanum verrucosum	315347	Solanales	Solanaceae	Solanum	Solanum verrucosum	Solanum_verrucosum_Helixer_CP133622.1_001301.1_CNL
Helixer_CP133622.1_001302.1	REGION	NBARC	158	513	(CC)(NBARC)(LRR)	NLR	CC-NLR	CNL	VSTKQETRTPSTSLVDDAGIFGRKNEIENLIGRLLSKDTTGKNLAVVPIVGMGGLGKTTIAKAVYNDERVQKHFGLKAWFCVSEAYDAFRITKGLLQEIGSTDLKVDDNLNQLQVKLKEKLNGKKFLVVLDDMWNDNYPEWDDLRNLFLQGDIGSKIIVTTRKESVALMMGSGAIYMGVLSSEDSWALFQRHSLENRDPEEHPEFEEVGKQIADKCKGLPLALKALAGILRGKSEVDEWRDILRSELWELPSCSNGILPALMLSYNDLPAHLKQCFAYCAIYPKDYQFCKDQVIHLWIANGLVQQFHSGNQYFLELRSRSLFEMVSESSEWNSEKFLMHDLVNDLAQIASSNLCIR	GCA_031230405.1	Solanum verrucosum	315347	Solanales	Solanaceae	Solanum	Solanum verrucosum	Solanum_verrucosum_Helixer_CP133622.1_001302.1_CNL
Helixer_CP133622.1_001365.1	REGION	NBARC	155	514	(CC)(NBARC)(LRR)	NLR	CC-NLR	CNL	GSTKQETRAPSTSLVDDSDIFGRQSEIEDLIDRLLCEDASGKNLTVVPIVGMGGLGKTTLAKAIYHDERVKNHFGLKAWYCVSEPYDALRLTKGLLQEIDSFDSKDVHNNLNQLQVKLKENLKGKKLLIVLDDVWNDNYNEWDDLRNLFVHGDVGSKIIVTTRKGSVALMMGNEQISMDHLSIEASWSLFKRHAFENMDPMGHPKLEEVGKQIAAKCKGLPLALKTLAGMLCSKSEVEEWKRILRSEIWELPHNDILPALMLSYNDLPAHLKRCFSYCAIFPKDYPFRKEQVIHLWIANGLIPQEDEIIEDSGNQYFLELRSRSLFERVPNPSEGNREKFLMHDLINDLAQIASSKLCIR	GCA_031230405.1	Solanum verrucosum	315347	Solanales	Solanaceae	Solanum	Solanum verrucosum	Solanum_verrucosum_Helixer_CP133622.1_001365.1_CNL
Helixer_CP133622.1_001367.1	REGION	NBARC	154	513	(CC)(NBARC)(LRR)	NLR	CC-NLR	CNL	FGSTKQETRTPSTSLVDDSDIFGRQNEVEDLINRLLSGDANGKILTVVPIVGMGGLGKTTLAKAVYNNERVKNHFGLKAWFCVSEPYDAFRITKGLLQEIGSFDLKVDDNLNQLQVKLKESLKGKKFLIVLDDVWNDNYNEWDDLRNVFVQGDIGSKIIVTTRKVSVALMMGNEQISMDNLSTEASWSLFKRHAFENMDPMGHLELEEVGKQIAAKCKGLPLALKTLAGMLRSKSEVDSWKRILRSEIWDLPHNDILPALMLSYNDLPAHLKRCFSFCAIFPKDYPFRKEQVIHLWIANGLVPQEDEIIEDSGSQYFLELRSRSLFERVPNPSEGNIETFLMHDLVNDLAQIASSKLCIR	GCA_031230405.1	Solanum verrucosum	315347	Solanales	Solanaceae	Solanum	Solanum verrucosum	Solanum_verrucosum_Helixer_CP133622.1_001367.1_CNL
Helixer_CP133622.1_001550.1	REGION	NBARC	192	528	(TIR)(NBARC)(LRR)(CJID)	NLR	TIR-NLR	TNLJ	HSLSFLQDVVGINAHLEKLKSQLQIEINDVRILGIWGIGGVGKTTIAKVIFDTLSYQFKAACFLADIKENARKNQLHSLQNILLSELLRKKDDYVNNKYDGKCMISSRLSSMKVLIVLDDIDHGDHLEYLAGDISWFGNGSRVIVTTRNRHLIEKDNTIYEVPTLPDNEAMQLFNQHAFKKEIPDVCFKKFSLEVVNYAKGLPLALKVWGSLLHKKGLTQWRRTVDQIKKNSNSEIIEKLKISFDGLEPEEKEIFLDIACFFRGEKRTKVMQIVESCDFGAEYGLNVLIDKSLVFISIDDTIEMHDLIEDMGKYIVKMQKHPGERSRLWDVEDFEKV	GCA_031230405.1	Solanum verrucosum	315347	Solanales	Solanaceae	Solanum	Solanum verrucosum	Solanum_verrucosum_Helixer_CP133622.1_001550.1_TNLJ
Helixer_CP133622.1_001576.1	REGION	NBARC	152	428	(CC)(NBARC)(LRR)(LRR)	NLR	CC-NLR	CNL	NLAKTTLVNVVYNDEKVKDHFDLKAWYCVSEAYDAFRITKGILHEIVSFDSKDVDNLNQLELKLKEGLLGRKFLVVLDDVWNVNYNEWDDLKNVFVQGDMGSKIIVTSRKESVAQMMGHWAITVGTLSSDDSWALFKRYSLKNRDPKEYPEFEKVGKKIVYKCKGLPLALKTLACMLRHKSEVNEWTNILRSEIWDQCCLNGIEPALKLVYNDLPAHLKHCFAYCAIYPKGNEYFLELRLRSLFEKVPESEWKPEGFLMHDLINDLARNASSNLCIR	GCA_031230405.1	Solanum verrucosum	315347	Solanales	Solanaceae	Solanum	Solanum verrucosum	Solanum_verrucosum_Helixer_CP133622.1_001576.1_CNL
Helixer_CP133622.1_001578.1	REGION	NBARC	145	482	(CC)(NBARC)(LRR)	NLR	CC-NLR	CNL	GLKEYFGSIKQETRTPSTSLMQMEKKLTVVPIVGMGGVGKTTLAKAVYNDEKVKHHFGLKAWFCVSEAYDAFRITKGLLQEVGSFDLKDDDNLNQLQVKLKGSLNGKKFLVVLDDVWNDNYHEWDDLRNLFVQGHMGSKIIVTTRKESVALMMGSRAINVGTLSSEVSWDLFKRHSLENRDPKEHPELEEVGKKIADKCGGLPLALKALAGILRCKSEVDEWRNILRSEVWELPSCFNGILPALMLSYNDLPPDLKRCFAFCAIYPKDYQFCKDQVIHLWIANGILPKLHSGNQYFLELISRSLFERVPKSKGKPDGFLMHDLVNDLAQIASSKLCIR	GCA_031230405.1	Solanum verrucosum	315347	Solanales	Solanaceae	Solanum	Solanum verrucosum	Solanum_verrucosum_Helixer_CP133622.1_001578.1_CNL
Helixer_CP133622.1_001579.1	REGION	NBARC	123	473	(CC)(NBARC)(LRR)	NLR	CC-NLR	CNL	SDDFFLNIKEKLEDTIETLKDLQEQIGDLGLKENFDANGKNLAVVPIVGMGGVGKTTLAKAVYNDAKVKNHFGLKAWFCVSEAYDAFRITKGLLQEIGIKVDDNLNQLQVKLKESLKGKKFLVVLDDVWNDNSNEWDDLRNLFVQGDLGSKIIVTTRKENVASMMGRGTINVGTVSSEVSWALFKRHSLENRDPEEHTEFEEVGRKIADKCKGLPLALKALAGTLRCKSEVDEWRDILRSEIWELPSCLNGILPALMLSYNDLPTYLKQCFAYCAIYPKDSPFCKDQVIHLWIANGLVQQFRSGNQYFLELRSRSLFEMVPASSKRDVDKFLMHDLVNDLAQIASSKLCIR	GCA_031230405.1	Solanum verrucosum	315347	Solanales	Solanaceae	Solanum	Solanum verrucosum	Solanum_verrucosum_Helixer_CP133622.1_001579.1_CNL
Helixer_CP133622.1_001583.1	REGION	NBARC	92	403	(CC)(NBARC)(LRR)	NLR	CC-NLR	CNL	IKDKLEETIETLEVLEKQIGRLGLKEYFDANGKKLTVVPIVGMGGVGKTTLAEAVYNDEKVKHHFGLLQEVGSFDLKDDDNLNQLQLKLKGSLKGKKFLVVLDDVWNDNYHEWDDLRNLFVQGHMGSKIIVTTRKESVALMMGSRAINVGTLSSEVSWDLFKRHSLENRDPKEHPELEEVGKKFADKCGGLPLALQALAGILRCKSEVDEWRNILRSEIWELPSCFNGILPALMLSYNDLPPDLKQCFAFCAIYPKDYQFCKDQVIHLWIANGILPKLHSGNQYFLELISRSLLEENKGSHMLEQSRHMSFL	GCA_031230405.1	Solanum verrucosum	315347	Solanales	Solanaceae	Solanum	Solanum verrucosum	Solanum_verrucosum_Helixer_CP133622.1_001583.1_CNL
Helixer_CP133622.1_001586.1	REGION	NBARC	149	519	(CC)(NBARC)(LRR)	NLR	CC-NLR	CNL	TKQETRTPSTSLVDDSDIFGRHKEIEDLIVRLLSEDANGKNLAVVPIVGMGGVGKTTLAKAVYNDEKVKDHFGLKAWFCVSEAYDAFRITKGLLQEIGSIDLTVDYNLDQLQVKLKESLKLDDNLNQLQVNLKDRLKGKKFLIVLDDVWNDNYNEWDDLRNLFVQGDMGSKIIVTTRKESVALMMGSGAINVGTLSSEVSWDLFKRHSLENRDPEEHPEFEEVGRKIADKCKGLPLALKSLSGILRCKSEVYEWIDILRSEIWELPSCLNGILPALMLSYNDLPAHLKQCFAYCAIYPKDYPFCKDQVIHLWIANGLVQQFRSGNQYFLQLRSRSLFEMVTASSERHVEKFIMHDLVNDLAQIASSKLCIR	GCA_031230405.1	Solanum verrucosum	315347	Solanales	Solanaceae	Solanum	Solanum verrucosum	Solanum_verrucosum_Helixer_CP133622.1_001586.1_CNL
Helixer_CP133622.1_001748.1	REGION	NBARC	459	756	(NBARC)(LRR)	NLR	CC-NLR	NL	LPTRHSNLVTDEEIVGFQNDIKKIIQYLIKGTNELDVIPIVGMGEQGKTTIARKVYNSDNVVSHFDVRAWCIVSQTYNRITLLQEIFSQVIGSKDKGDKDDIFPDMLRKSLMGKRYLIVLDNMWDFKYCIDPYTLPFLTTEESCKLLQKKLFQREDFLPELQDVSQAVAEKCKGLPLVVVLVAGIIKRKKMEESWWNEVKDSLFDYLECESEEYSRATMQLSFDNLADRLKPCVLYIGMFPEDARIPMSKLISLWIAEDFVVNIESAEDYLMDLISSNVVMVSKKEYNEEKFMLTVKG	GCA_031230405.1	Solanum verrucosum	315347	Solanales	Solanaceae	Solanum	Solanum verrucosum	Solanum_verrucosum_Helixer_CP133622.1_001748.1_NL
Helixer_CP133622.1_001859.1	REGION	NBARC	167	496	(TIR)(NBARC)(LRR)	NLR	TIR-NLR	TNL	NRISRSGLYVAPHLIGIERRARHINSWMQDGSSDVGLLVVCGMGGIGKTTLAKFIYMSNFHVFEGSSCVLNIREVSKQPNGLVKLQKQILSEILKKDKERVSCVDEGIVKISDAVSGKKVLLVLDDVDDSDQVNAVLGMKSLFYPGSKIVITTRQKRILNPHLVDKVYRVETLDRDESLELFSWHTFGKPNPVEGFLECSNEVVKRCGGIPLALRVLGSSLAGKNLDVWQSTIDKLKVVPNNRIIELLKISYESLEDDHDKSVFLHIACFFLGKDKDFAVKILDKCEIFTVVGIQNLIDRDLLSVPNGHLVMHQLIQDMGREIVRQESLE	GCA_031230405.1	Solanum verrucosum	315347	Solanales	Solanaceae	Solanum	Solanum verrucosum	Solanum_verrucosum_Helixer_CP133622.1_001859.1_TNL
Helixer_CP133622.1_001977.1	REGION	NBARC	139	487	(CC)(NBARC)(LRR)(OTHER)	NLR	CC-NLR	CNLO	PDQKSTIVENTVVGIKDDFNTILDRLTAQTEELTVIPIFGMGGIGKTTLAKKVYDDSSIRSRFDKHAWVTISQEYNQRQMLLEVASSITGSNQKMSDNQLMEIVYRGLKGRRFLIVIDDIWSTEAWDQIQRIFPNDDNKSRILLTTRLKYVANYVSSLDYPPHSKSFLSLEDSWNLFTEKLFKKDHCPPFLEEIGKHIVQQCRGLPLSVVVVAGLLGKMDPTHDNWKKVEENLNSFFGTVSERCQSILSLSYNYLPQYLKACFLYVGGFPEDREINVSKLIRLWIAEQFVKARNNKRLEVVAEEYLQELIDRSLILTGTQRVNERMKTCKIHDLLRQLCLSETHTENVV	GCA_031230405.1	Solanum verrucosum	315347	Solanales	Solanaceae	Solanum	Solanum verrucosum	Solanum_verrucosum_Helixer_CP133622.1_001977.1_CNLO
Helixer_CP133622.1_002030.1	REGION	NBARC	132	486	(CC)(NBARC)(LRR)(LRR)	NLR	CC-NLR	CNL	LATTPFSQEKSTIEENTIVGMENDFNAILDHLISQTDELTVIPIFGMGGIGKTTLAKKVYDDSSIRSRFDKHAWVTISQEYNERQMLLEVVSSITGSNQEMSDDQLMEIVYRGLKGRRFLIVIDDIWSTEAWDQMQRIFPNDGNRSRILLTTRLKNVANYVSCPDFLPYSKSFLSLEDSWNLFTEKLFKKDPCPPLLEETGKHIVKQCRGLPLSIVVVAGILGKMDPRHDNWKRVEENLNSFFGTVSERCQSILSLSYSYLPQYLRACFLYVGGFPEDMEIDVSKLIRLWIAEQFVKARNNKRLEVVAEEYLQELIDRSLILTGRQRANGRTKSCKIHDLLRQLCLSEAHTENVM	GCA_031230405.1	Solanum verrucosum	315347	Solanales	Solanaceae	Solanum	Solanum verrucosum	Solanum_verrucosum_Helixer_CP133622.1_002030.1_CNL
Helixer_CP133622.1_002032.1	REGION	NBARC	115	419	(CC)(NBARC)	NLR	CC-NLR	CN	TPYSPEKSIIEENTVVEKEDDFNTILDRLTSQIDELTVIRMFGMDGIGKTTLAKKVYDDSYICSRFDKHAWVTISEEYNQRQMLLEVSSSITRSNQEMSDDQLMEIVYRGMKGRRFLIVIDDIWSTEAWDQMQRIFPNDDNKIRILLTRRLKYHIVQHCQGLPLSIVVVAGLLRKMDPTHDNWKEVEENLNSFFGMVSERCQSILFLSYNLPQYLKACFLYVGGFPKDREINVSKLIRLWISEQFVKARNNKRLEVVAEEYVEELIDRSLILIGQQRANGRMRSCKIHDLLRQMCLSEAHTENVL	GCA_031230405.1	Solanum verrucosum	315347	Solanales	Solanaceae	Solanum	Solanum verrucosum	Solanum_verrucosum_Helixer_CP133622.1_002032.1_CN
Helixer_CP133622.1_002034.1	REGION	NBARC	137	488	(CC)(NBARC)(LRR)	NLR	CC-NLR	CNL	TPSSPEKRTIEENSIVGMEDDFNIILDRLTAQIDELTVIPIFGMGGIGKTTLARKAYNDSYIRSRFDKHAWVTISEKFNQRQMLLEVASAITGSNQERSNDQLMEIVYRGLKGRRFLIVIDDIWSTEAWDQMQRIFPNDDNKSRILLTTRLKYVADYVNCPDFPPHSKSFLSLEDSWNLFTEKIFKKDPCPPLLEETGKHIVTQCRGLPLSVVVVAGLLGKMDPTHDNWKKVEENLNSFFGTVSERCQSILSLSYNYLPQYLKACFLYVGGFPEDREINVSKLIRLWIAEQFVKARNNKRLEVVAEEYLEELIDRSLILTGKQRANGRIETCKIHDLFRQLCLSEVHTENIM	GCA_031230405.1	Solanum verrucosum	315347	Solanales	Solanaceae	Solanum	Solanum verrucosum	Solanum_verrucosum_Helixer_CP133622.1_002034.1_CNL
Helixer_CP133622.1_002037.1	REGION	NBARC	129	483	(CC)(NBARC)(LRR)	NLR	CC-NLR	CNL	SAVTLSSPEKSAIEENSIIGTEDDFNTILDRLTAQTDELPVIPIFGMGGIGKTTLARKVCDDSYIRSRFDKQAWVTISQEYNERQMLLELVSSITGSKQETSDDELMEIVYRGLKGRRFLIVIDDIWSIEAWDQIQRIFPKDNNKSRILLTTRLKYVADYVNNPDFPPHSKSFLSLEDSWSLFTKKIFIKDHCPPLLEEIGKHIVQQCQGLPLLIVVVAGLLVKMDLTHDNWKEVEENLDSFFGTVSERCQSILSLSYNYLPQYLRACFLYIGGFPEDREIDVYKLIRLWIAEEFIKARSNKKLEVVAEEYLQELIDRSLILTGEQRANGRMKTCKIHDLLRQLCLSEAHTENVV	GCA_031230405.1	Solanum verrucosum	315347	Solanales	Solanaceae	Solanum	Solanum verrucosum	Solanum_verrucosum_Helixer_CP133622.1_002037.1_CNL
Helixer_CP133622.1_002038.1	REGION	NBARC	133	486	(CC)(NBARC)(LRR)	NLR	CC-NLR	CNL	ARISSSLEKSTIEENTIVGMEDDFNIILDRVTTQTDELTVIPIFGMGGIGKTTLARKVYDDSYIRSRFDKQAWVTISQEYNERQMLLELVSSITGSKQETSDDELMEIVYRGLKGRRFLIVIDDIWSTKAWDQMQRTFPNDDNRSRILLTTRLKYVADYVSCPDFPPHSKSFLSLEDSWNLFTEKLFKKDHCPPLLEKTGKHIVKQCRGLPLSVVVVAGLLGKMDPTHDNWKKVEENLNSFFGTVSEQCQSILSLSYSYLPQYLRACFLYIGGFPEDMEIGVSKLIRLWIAEQFVNSRSNKRLEVVGEEYLEELIDRSLILADRLTARGRRRSCKIHDLLRQLCLREAHSENVV	GCA_031230405.1	Solanum verrucosum	315347	Solanales	Solanaceae	Solanum	Solanum verrucosum	Solanum_verrucosum_Helixer_CP133622.1_002038.1_CNL
Helixer_CP133622.1_002041.1	REGION	NBARC	133	486	(CC)(NBARC)(LRR)	NLR	CC-NLR	CNL	ARISSSLEKSTIEENSIVGMEDDFNTILDRVTTQTDELTVIPIFGMGGIGKTTLARKVYDDSYIRSRFDKQAWVTISQEYNERQILLELVSSITGSKQETSDDELMEIVYRGLKGRRFLIVIDDIWSTKAWDQMQRTFPNDDNRSRILLTTRLKYVADYVSCPDFPPHSKFFLSQNDSWNLFTEKLFKNDLCPPLLEKTGKHIVTQCRGLPLSVVVVAGLLGKMDTTHDNWKKVEENLNSFFGTVSERCQSILSLSYNYLPQYLKACFLYVGGFPEDTEINVSMLIKLWISEQFVKSTKDKRLEVVAEECLQELIDRSLILAGKQRANGRMRSCKIHDLLRQLCLSEAHTENVV	GCA_031230405.1	Solanum verrucosum	315347	Solanales	Solanaceae	Solanum	Solanum verrucosum	Solanum_verrucosum_Helixer_CP133622.1_002041.1_CNL
Helixer_CP133622.1_002043.1	REGION	NBARC	138	450	(CC)(NBARC)(LRR)	NLR	CC-NLR	CNL	SPGKSTIEENTIVGMEDDFNIILDRLTTQTDELTVIPIFGMGGIGKTTLARKVYDYSFIRSRFDKHAWVTISQEYNERQMLLEVASSITESNQERSDDELMEFVYRGLKGRNFLIVIDDIWSTEAWDQMQRIFPNDGNKSRIILTTRLKYVAEYVKEIGKHIVQQCRGLPLSVVVVAGLLGKMDPTHDNWTKVMENLNSFFGTVSERCQSILSLSYNYLPQYLKACFLYVGGFPEDREIDVSRLIKLWIVEQFVKARKDKRLEVVAEEYLQELIDRSLILNGRQRANGRMRTCKTHDLLRQLCLSEAHTENVV	GCA_031230405.1	Solanum verrucosum	315347	Solanales	Solanaceae	Solanum	Solanum verrucosum	Solanum_verrucosum_Helixer_CP133622.1_002043.1_CNL
Helixer_CP133622.1_002124.1	REGION	NBARC	9	341	(NBARC)(LRR)	NLR	CC-NLR or CCR-NLR or CCG10-NLR	NL	PTKLFGQETKRTCERIWRCLKKDKVITSIGIYGVKGVGKTTLAKLINHLVEQKTKSQVIWINVSQQCNIKVLQNDIAKSLGFDLIEEHDEEKRAIALHESFKEKNDFVLVLDDVLENVPLKMLGNPLKIEGGRLIVTSCLLETCRKMGCQREFRVKTLEAEESWSLFIEKLGNEMIIPREVEGIAKFMVNNCTKGLPFGIVTLATKLRELELSNVDEWRKAFEESFKEENNDVMKMLLYSFNSLKDEKLQQCFLYCCLYPEDEKISKDHLITRFVLEGLIDEQESREAEFEEGYEILNRLEGVCLLESGVNSVKMHSLIREMALKITNENPMF	GCA_031230405.1	Solanum verrucosum	315347	Solanales	Solanaceae	Solanum	Solanum verrucosum	Solanum_verrucosum_Helixer_CP133622.1_002124.1_NL
Helixer_CP133622.1_002218.1	REGION	NBARC	148	506	(CC)(NBARC)(LRR)	NLR	CC-NLR	CNL	TLCNSSHEDVPLDDDADLVGVEDYKSVLLDWLLSNDPEWKLYCVIGARGIGKTTLVKKVYDDASVKKHFNCIVWIEVSRFSTVKELLRSIITPENDQSRRAIDAMDSDMLAEFIQDVLESSRYFVVLDDVPGVRSWRALKGMFPIENCGSRVIITSRNADIHTICLEPGYHSHFYKMNPMSEEESWILFCRKAFSGSLLCPPSLVQVSKDIIEKCNGLPMVILVIAGALATKRNRTEAWEMFYNSLVDKLQGSYSKDEHIERLLNLCYQDLPFYLKSCFTYLSIFPKYYVIDKVRLIRLLVAQGFVLEREDKAIAQVADSYLNELANRSLIQVAERYSNGRLDSFTIHNLWYEIILSKS	GCA_031230405.1	Solanum verrucosum	315347	Solanales	Solanaceae	Solanum	Solanum verrucosum	Solanum_verrucosum_Helixer_CP133622.1_002218.1_CNL
Helixer_CP133623.1_000152.1	REGION	NBARC	180	438	(TIR)(NBARC)(LRR)	NLR	TIR-NLR	TNL	IISPFPESLVGMKSQVEKATLILNMKSNDVRSIAICGMGGIGKTEIANVLHQRYRHLFEADCFLGDVGELHQKNGLTWLQQVVIFKLLGKEMPLTSKHEGMNILKKMLCQKKVLFILDDVNHREQLEFLVGGPEWFGMGSRIILTARDKHLLISHVGDNVYEVQLLSEDEALELFSRHVFREKSPKKDFMELSILVVNHAGGLPLALKVLGSSFYGGDKKHWRHIIDRLKRIPHKDILGKLRLSFDGLDKDEKELFLDI	GCA_031230405.1	Solanum verrucosum	315347	Solanales	Solanaceae	Solanum	Solanum verrucosum	Solanum_verrucosum_Helixer_CP133623.1_000152.1_TNL
Helixer_CP133623.1_000157.1	REGION	NBARC	180	505	(TIR)(NBARC)(LRR)(CJID)	NLR	TIR-NLR	TNLJ	IISPFPESLVGMKSQVEKVTSLLDMESNDVRSIGIWGMGGIGKTEIANVLHQRYRHQFEADCFLGDVGKLHQKNGLTWLQQVVICKLSGEKLTLTSEHEGMNILKNMLRWKKVLLTIDDVNHQEQLELLVGEPEWFGRGSRIILTARDKHLLISHVGDNVYEVQLLSEDEALELFSRHAFREKSPKEDFMELSRQVVKHAGGLPLALKVLGSSFYRRDKKHWRHIIDRLKRIPLKDILGKLRLSFDGLDKDEKELFLDIAFLDIACLNRYYFDICVEQERRDVSRGFLIDYLIEKSLLSIDLNNSIVMHNMIREMGENVIREEYSN	GCA_031230405.1	Solanum verrucosum	315347	Solanales	Solanaceae	Solanum	Solanum verrucosum	Solanum_verrucosum_Helixer_CP133623.1_000157.1_TNLJ
Helixer_CP133623.1_000234.1	REGION	NBARC	292	641	(CC)(NBARC)(LRR)	NLR	CC-NLR	CNL	RETQARLMYTNSYDDEELEMFGIRQEVYDLVKRLTMTADDGRAPIFQIAGEMGSGKTTLARAVYRSRKIKNHFESRCAWVTISKEFNKSDVLQNLLKQVGDSKDSVDLTTNELETRLLECLNGKNYLIVLDDVQSEQMWEGLRSVFLDSRNGTTLLLITTSVSPMWYVSPPNCIHKVKKLSDKYSWNLFMKKAGWDTWEEGKEHQDLKQRVLKVCCGLPLNTVLLGSMLSTEGDTNRFDYLQNILRRNWKTKDIVSVSYTNLPDHLKLCVLYLVLFPKEYDIPVRRLFRLWLSEGFVNHKPGKFPEDVVQENFDYLVKRSLIQISKFRSDGSPRRCRLLGVLHDYLLPKA	GCA_031230405.1	Solanum verrucosum	315347	Solanales	Solanaceae	Solanum	Solanum verrucosum	Solanum_verrucosum_Helixer_CP133623.1_000234.1_CNL
Helixer_CP133623.1_000518.1	REGION	NBARC	137	450	(NBARC)(LRR)	NLR	UNDETERMINED	NL	VGNEPVPINSAEEFDSRKLQEDEVMAALNDDGVTIIGICGLGGVGKTTLAEKIRQKAKQERLFNDVVMLIVSQQPDPKRIQDEIARGVGFTLEGDDLWSRGDQLRTRLMDHNSRTLVILDDVWEALHDLEKLGIPTGSNHNYRCKVILTTRLRPVCDIMKAQKIMEIGTLPEEEAWILFKEKIGNSVDDPSLLDIAKDVSKECKGLPLAIITVAGCHDPISQVMMAPTITHQQVYRPLRLSYDHLESDEARYGMGLGIFSEMNNLEHARNRVCLLIEILKDSFLLSQGSNKNYVKMHDVVRDVAIYIASEEEHI	GCA_031230405.1	Solanum verrucosum	315347	Solanales	Solanaceae	Solanum	Solanum verrucosum	Solanum_verrucosum_Helixer_CP133623.1_000518.1_NL
Helixer_CP133623.1_000521.1	REGION	NBARC	139	485	(NBARC)(LRR)	NLR	CC-NLR or CCR-NLR or CCG10-NLR	NL	NEPVPINSAEEFDSRKLQEDEVMAALNDDGVTIIGICGLGGVGKTTLAEKIRQKAKQERLFNDVVMLIVSQQPDPKRIQDEIARGVGLTLEGDDLWSRGDQLRTRLMDHNSRTLVILDDVWEALHDLEKLGIPTGSNHNYRCKVILTTRLRPVCDIMKAQKIMEIGTLPEEEAWILFKEKIGNSVDDPSLLDIAKDVSKECKGLPLAIITVAGALKRKTKPSWEDALKQLRGAETRNIPGVHTKVYRPLRLSYDHLESDEARYLFLLCSLFEEDSDIWIEELLRYGMGLGIFSEMNNLEHARNRVCLLIEILKDSFLLCQGSNKNYVKMHDVVRDVAIYIASEEEHI	GCA_031230405.1	Solanum verrucosum	315347	Solanales	Solanaceae	Solanum	Solanum verrucosum	Solanum_verrucosum_Helixer_CP133623.1_000521.1_NL
Helixer_CP133623.1_000766.1	REGION	NBARC	152	516	(CC)(NBARC)(LRR)(LRR)	NLR	CC-NLR	CNL	KKDSPKRLPSTSLVDESGVFGRYQEVEEIIRKLLSSDDAAQGSSDVIPIVGLGGMGKTTLARAVYNDKRIKQHFNITAWVCVSEEYDAFRITTTLLGEIIGSLDSKVSASNLNQLQIKLSHRLKGKRFLFVLDDVWNESYTDWDELRCPFVHGREGSRIILTTRKESVAMMMGSEMIQLKSLSEEDCWSLFKTHSFENRDPNEYPELEVAGKQIVGKCKGLPLAVKTLAGLLRSKSNIEEWERLLRSEIWELPSDILPVLKLSYNDLSPVLKRCFAYCALFPKDHPFGRDEVVQLWIANGLITQGESDETIEDTGNQYFLELRSRSLLQKASDFSLFKWEAREVFLMHDLVNDLAQVVSAKLCLR	GCA_031230405.1	Solanum verrucosum	315347	Solanales	Solanaceae	Solanum	Solanum verrucosum	Solanum_verrucosum_Helixer_CP133623.1_000766.1_CNL
Helixer_CP133623.1_000779.1	REGION	NBARC	138	427	(NBARC)(LRR)(LRR)(LRR)(LRR)(LRR)(LRR)	NLR	CC-NLR or CCR-NLR or CCG10-NLR	NL	EIAVIPSNSGEEFDSRKLQEEEVMAALRDDGVTMIGICGMGGVGKTTLAEKIRQKAKQGSLFNDVVMVIVSQQPDPKRIQGEIARGVGLTLDGDDMSSRGDRLHRRLMDQNSCILIILDDVWKALDLKRLGIPCGSNHNHRCKVTFTTRFRSVCEAMEAQKIMEVGTLSEEEAWILFRQKVGDFVDDPSLHDIANEVAKECKGLPLAIITVAGALKKHKNKRSWDCALEELRSEVTISIREVPTELYNPLRLSYDYLQSNEAKHLFLLCSLFEEDSDICPEELLRYGMGL	GCA_031230405.1	Solanum verrucosum	315347	Solanales	Solanaceae	Solanum	Solanum verrucosum	Solanum_verrucosum_Helixer_CP133623.1_000779.1_NL
Helixer_CP133623.1_000814.1	REGION	NBARC	122	479	(CC)(NBARC)(LRR)	NLR	CC-NLR	CNL	SALASTSQHVVEPEDNYMMVGHENELEMMQDQLARGGRELEVVSIVGMGGIGKTTLANKIYNDPFIMSHFDIRAKATVSQEYCAKNVCLSLLSSISGKSNEHQDDGQLADRLQKSLKGRRYLVVIDDIWTEQAWDDMKLCFPDCNCGSRILLTTRNMEVAKYASSCKPPNQMRLLNIDESWKLLQSRVFVKNCFSPEFEQLGKQIALKCGGLPLAIIVIAGVLSNIGESFNEWTSVAENVSSVVSTDHNVQCMRVLALSYHHLPHHLRACFLYFAIFPEDTVIFVNKLVKLWTAEGFLKTEMMKSIEEVAEKCVKDLIDRNLIFVQRVSSFDGKIKACGMHDVIRELCLREARNTNFV	GCA_031230405.1	Solanum verrucosum	315347	Solanales	Solanaceae	Solanum	Solanum verrucosum	Solanum_verrucosum_Helixer_CP133623.1_000814.1_CNL
Helixer_CP133623.1_000858.1	REGION	NBARC	150	498	(NBARC)(LRR)	NLR	CC-NLR or CCR-NLR or CCG10-NLR	NL	ILPASSLVGESAQRSLETVWEYLNDEHSGIIGIYGMGGVGKTSILVEINNRILRESTIFDYVIWVTASNDSNVQKLQKDIARAIGLSFDDEDDEMTRAAQLLEALMRRSRFVLIIDDLWEAFPLEVIGIPYPYYGYDCKLIITSRSKIVCRGMESVREVEVSVLSEEEAWNLFKQKVGEEVLASPTLQAVAKDVSKECGGLPLAVVTVGRALRRENDLRQWKNALSQLKSATGRIEGMENRVFARLRFSYERLKDNVTRSCFLYCTLYPEDHHIETEELIKYWSWEGLLDNLGYGESKMLQGKMILDELKHACLLEIIGCQEGSLNEYVKMHDLIRDMAIAVTRESPLF	GCA_031230405.1	Solanum verrucosum	315347	Solanales	Solanaceae	Solanum	Solanum verrucosum	Solanum_verrucosum_Helixer_CP133623.1_000858.1_NL
Helixer_CP133623.1_001079.1	REGION	NBARC	128	480	(CC)(NBARC)(LRR)	NLR	CC-NLR	CNL	KFSLAASIPEHAVENPENIMVGHENEFEMMLNQVAGGERELEVVSIVGMGGIGKTTLATKLYSDPHILSHFDILAKATVSQEYCVRNVLLALLASTSEEPDDQLADQLQKLLKGKRYLVVIDDIWTTGDWDDIRQCFPDCNNRSQILLTTRNVEVAGYASSGKPPYHMHLMDFDESWSLLYEKVFAKDSFPSEFEQLGKQIALKCGGLPLAIIVIAGLLSKIGKTLDEWQSVAENVSSVVSTDLEAQCMRVLALSYYHLPSHLKPCFLYFAIFPEDNLIFVDKLVGLWVAEGFLKAEEMENIEEVAEKCLTDLVDRSLISISHSIFDGKKASCRMHDVTRELCLREARNVNFV	GCA_031230405.1	Solanum verrucosum	315347	Solanales	Solanaceae	Solanum	Solanum verrucosum	Solanum_verrucosum_Helixer_CP133623.1_001079.1_CNL
Helixer_CP133623.1_001083.1	REGION	NBARC	132	491	(CC)(NBARC)(LRR)	NLR	CC-NLR	CNL	EYFVQASSSAKVILNGKNNMVGRRDEREKMMTELTRGFSGELKVIPIVGMGGIGKTTLAKEVFNDAFIRSHFDVRAWATISQEHNVKDILVSLLHSTKEKDDTVNTEDESKLADMLQKSLKSRRYLIVLDDMWSDKVWDDLRLCFPSENNGSRILLTTRNTEVACSAGTKNISLPIGLMGPVESWDLFKSAAFVNEALPSEFETVGKQIVDQCQGLPLTIVVVAGLLSKSKRTIEVWGSVAKDVKSFVTNDPDEQCLHVLGLSYNHLTSDLKACLLYFGIFPEDGEVSVKRLVRLWIAEGFLKFEKDLEGVAEKCLQDLIDRCLVLVSEKSLDETRVRYCKVHDLIYELCLREAQRQNLF	GCA_031230405.1	Solanum verrucosum	315347	Solanales	Solanaceae	Solanum	Solanum verrucosum	Solanum_verrucosum_Helixer_CP133623.1_001083.1_CNL
Helixer_CP133623.1_001084.1	REGION	NBARC	134	495	(CC)(NBARC)(LRR)	NLR	CC-NLR	CNL	LSLLRDTSSSEKLPNLEVSNNMVGRDKEKKRMLEELRRVSKDELKVIPIVGMGGIGKTTLAKQVFNHPSIKSRFDVRAWATISKEYNVKEILLSLLQSIINIDDKVYSRDEDELADLLQKKLKCRRYLIVIDDIWSNKAWDDTKQCFPIDNNGSRILLTTRHTEVAIYARSSNLLLKMNLMNSDESWNLFKSKAFVNESFPPELQTIGEKIASKCQGLPLTIVVVAGLLSKSKRTKEEWENVAENIKSFVTKDPDEQCLHVLGLSYNYLPNDLKACLLYFGIFPEDSEISVKRLVRLWIAEGFLKLEGDLEEEAKNRLQDLVDRCLVLVSKRSADGRKIKTCRIHDLVHELCLREAQSQNFL	GCA_031230405.1	Solanum verrucosum	315347	Solanales	Solanaceae	Solanum	Solanum verrucosum	Solanum_verrucosum_Helixer_CP133623.1_001084.1_CNL
Helixer_CP133623.1_001167.1	REGION	NBARC	124	432	(CC)(NBARC)(LRR)	NLR	CC-NLR	CNL	TSSLVSLPEHDVEQPENIMVGRENEFEMMLDQLVRGGRELEVVSIVGMGGIGKTTLAAKLYSDPYIINVILGLLSSISDEPENQLADRLQKHLKGRRYLVVIDDIWTTEAWDDIKLCFPDCINGSRILLTTRNVEVAEYASSEGSYSPEFENIGKQIALKCGGLPLAITVTAGLLSKMGQRLDEWQRIAENLSSVVSTDPEAQCMRVLALSYHHLPSHLKPCFLYFAIFAEDEGIFVNKLVELWAVEGFLNEEEGKSIEEVAETCINELVDRSLISIHKLSFDGEIQSCGMHDVTRELCLREARNMNFV	GCA_031230405.1	Solanum verrucosum	315347	Solanales	Solanaceae	Solanum	Solanum verrucosum	Solanum_verrucosum_Helixer_CP133623.1_001167.1_CNL
Helixer_CP133623.1_001168.1	REGION	NBARC	125	483	(CC)(NBARC)	NLR	CC-NLR	CN	AQNFCLSKIPELAVEQSEDIMVGYENEFKMMLDQLARGERELAVVSIVGMGGIGKTTLATKLYNDPCMMYCFDIRAKATVSQEYCVRNVFLDLLSCISDKPYDQLHDGQLADRLQKLLKGERYLVVIDDIWTTKAWDDIQICFPDLHNGSRILLTTRNVEVAEYASSGKPPYHMRLMNFDESWSLLYEKVFTKDSFSPEYEQLGKQIALKCGVLPLAIVVIAGLLTKIDKALSEWQSVAENVSSAVSTDVGVQCMKVLALSYHYLPHHLKPCFLYFAIFPEDKLIFVDKLMILWETEGFLKVEEMKSIEEVAEKYLQDLIDRSLISIESTTFDGKIKCCGIHDMTRELCMMEARNMNFV	GCA_031230405.1	Solanum verrucosum	315347	Solanales	Solanaceae	Solanum	Solanum verrucosum	Solanum_verrucosum_Helixer_CP133623.1_001168.1_CN
Helixer_CP133623.1_001169.1	REGION	NBARC	177	529	(CC)(NBARC)(LRR)	NLR	CC-NLR	CNL	TSSLVSLPEHAVEQPENIMVGRENEFEMMLDQLARGGRELEVGSIVGMGGIGKTTLAAKLYSDPYIMSRFDIRAKATVSQEYCVRNVLLGLLSLTSDEPDDQLADRLQKHLKGRRYLVVIDDIWTTEAWDDIKLCFPDCINGSRILLTTRNVEVAEYASSGKPPHHMRLMNFDESWNLLHKKIFEKEGSYSPEFENIGKQIALKCGGLPLAITVIAGLLSKISKTLDEWQNVAENVSSVVSTDLEAKCMRVLALSYHHLPSHLKPCFLYFAIFAEDEEIYVNKLVELWAVEGFLNEEEGKSIEEVATTCINELIDRSLIFIHNFSFRGTIESCGMHDVTRELCLREARNMNFV	GCA_031230405.1	Solanum verrucosum	315347	Solanales	Solanaceae	Solanum	Solanum verrucosum	Solanum_verrucosum_Helixer_CP133623.1_001169.1_CNL
Helixer_CP133623.1_001172.1	REGION	NBARC	124	476	(CC)(NBARC)(LRR)	NLR	CC-NLR	CNL	TSSLVSLPEHDVEQPENIMVGRENEFEMMLDQLVRGGRELEVVSIVGMGGIGKTTLATKLYSDLCIMSRFDIRAKATVSQEYCVRNVLLGLLSLTSDEPDYQLADRLQKHLKGRRYLVVIDDIWTTEAWDDIKLCLPDCINGSRILLTTRNVEVAEYASSGKPPHHMRLMNFDESWNLLHKMIFEKEGFYSPEFENIGKQIALKCGGLPLAITVIAGLLSKMGQRLDEWQRIAENVSSVVSTDREAQCMRVLALSYHHLPSHLKPCFLYFAIFAEDEEIYVNKLVELWAVEGFLNEEEGKSIEEVATTCINELIDRSLIFIDNLSFRGTIKICGMHDVTRELCLREARNMNFV	GCA_031230405.1	Solanum verrucosum	315347	Solanales	Solanaceae	Solanum	Solanum verrucosum	Solanum_verrucosum_Helixer_CP133623.1_001172.1_CNL
Helixer_CP133623.1_001174.1	REGION	NBARC	124	476	(CC)(NBARC)(LRR)	NLR	CC-NLR	CNL	TSSLVSLPEHDVEQPENIMVGRENEFEMMLDQLVRGGRELEVVSIVGMGGIGKTTLAAKLCSDPYIMSRFDIHAKVTVSQEYCVRNVILGLLSSISDEPENQLADRLQKHLKGRRYLVVIDDIWTTEAWDDIKLCFPDCINGSRILLTTRNVEVAEYASSGKPPHHMRLMNFDESWNLLHKKNFETEGSYSPEFENIGKQIALKCGGLPLAITVTAGLLSKMGQRLDEWQRIAENVSSVVSTDPEAQCMRVLALSYHHLPSHLKPCFLYFAIFAEDERIFVNKLVELWAVEGFLNEEEGKSIEEVAETCINELVDRSLISIHKLSFDGEIQSCGMHDVTRELCLREARNMNFG	GCA_031230405.1	Solanum verrucosum	315347	Solanales	Solanaceae	Solanum	Solanum verrucosum	Solanum_verrucosum_Helixer_CP133623.1_001174.1_CNL
Helixer_CP133623.1_001176.1	REGION	NBARC	123	476	(CC)(NBARC)(LRR)	NLR	CC-NLR	CNL	QTSSLVSLPEHAFEQPENIMVGRENEFEMMLDQLVRGGRELEVVSIVGMGGIGKTTLAAKLYSDPNIMSRFDIRAKATVSQEYCVRNVLLALLSSTSDEPDDQLADRLQKHLKGRRYLVVIDDIWTTEAWDDIKLCFPDCYNGSRILLTTRNVEVAEYASSGKPPLHMRLMNFVKSWNLLHKKIFEKEGSYSPEFENIGKQIALKCGGLPLAITVTAGLLSKIGQRLDEWQRIAENVSSVVSTDPEAQCMRVLALSYHHLPSHLKPCFLYFAIFAEDERIYVNKLVELWAVEGFLNEEEGKSIEEVAETCINELVDRSLISIHKFSLRGKIERCGMHDVTRELCLREARNMNFV	GCA_031230405.1	Solanum verrucosum	315347	Solanales	Solanaceae	Solanum	Solanum verrucosum	Solanum_verrucosum_Helixer_CP133623.1_001176.1_CNL
Helixer_CP133623.1_001561.1	REGION	NBARC	175	537	(CC)(NBARC)(LRR)	NLR	CC-NLR	CNL	AQNLTLASTSRHSLEHENMMVGHENEFKMMQDQLTRGASDLEVVSIVGMGGIGKTTLANKIFCDQFVMSCFDIRAKVTISQEYCVRNVLLCLLYSVRGKTDAQTYVEQNDGQLADQLQKLLKCGRYLVVIDDIWTKGAWDDIKLCFPDCNCRSRILMTTRNMEVAEYASSGRPPYQMRLMNFDESWSLLYEKIFAKDCFPPEFDEVGKQIALKCKGLPLTIVVIAGLLSKIGKALDEWKSVAANVSSVVNTDLDVQCMRILALSYHHLPHHLRACFLYFALFPEDKLIFVNKLVKLWAAEGFLKVDEMKSMEQVAKQSLKDLVDRSLVFIQRVSSFDGKIKACGMHDVIRELCLREARKINFV	GCA_031230405.1	Solanum verrucosum	315347	Solanales	Solanaceae	Solanum	Solanum verrucosum	Solanum_verrucosum_Helixer_CP133623.1_001561.1_CNL
Helixer_CP133623.1_001562.1	REGION	NBARC	176	537	(CC)(NBARC)(LRR)	NLR	CC-NLR	CNL	QNLTLASTSRHSLEHENMMVGHENEFEMMQDQLTRGASDLEVVSIVGMGGIGKTTLANKIFCDPFVMSCFDIRAKVTISQEYCVRNVLLCLLYSVRGKTDAQTYVEKNDGQLADQLQKLLKRGRYLVVIDDIWTKGAWDDIKLCFPDCNCRSRILMTTRNMEVAEYASSGRPPYQMRHMNFDESWSLLYEKVFAKDCFPPEFDEVGKQIALKCKGLPLTIVVIAGLLSKIGKALDEWKSVAANVSSVVSTDLDVQCMRVLALSYHHLPHHLRACFLYFALFPEDKLIFVNKLVKLWAAEGFLKVDETKSMEQVAKQSLKDLVDRSLVFIQRVSSFDGKIKACGMHDVIRELCLREARKINFV	GCA_031230405.1	Solanum verrucosum	315347	Solanales	Solanaceae	Solanum	Solanum verrucosum	Solanum_verrucosum_Helixer_CP133623.1_001562.1_CNL
Helixer_CP133623.1_001563.1	REGION	NBARC	30	360	(NBARC)(LRR)	NLR	CC-NLR or CCR-NLR or CCG10-NLR	NL	AHLASTTSISQHVVEPQDMMVGHENELEMIMQDQLARGASELEVVSIVGMGGIGKTTLADKIYNDPFIMSRFDIRAKATVSQEYCAKKVLLSLLSSTSGKTDEHQDDGQLADRLQKSLKGGRILLTTRKMEVAEYASSGKPPNQMQLLNFDESWKLLQREVFVKNCFSPEFEQLGKQIALKCGGLPLAIVVIAGLLSKIGEAFDQWTSVAENVSSVVSTDHNVQCMRVLALSYHHLPNHLRACFLYFAMFPEDTVIFVNKLVKLWAAEGFLKVEMMKSIEEVAEKCVKDLIDRNLIFVHSVSSFDGKIKACRMHDVIRELCLREARNTNFV	GCA_031230405.1	Solanum verrucosum	315347	Solanales	Solanaceae	Solanum	Solanum verrucosum	Solanum_verrucosum_Helixer_CP133623.1_001563.1_NL
Helixer_CP133623.1_001567.1	REGION	NBARC	116	497	(CC)(NBARC)(LRR)	NLR	CC-NLR	CNL	SKVSPARHVSTSSPNVQQKPVGFQEDLEKIVDRLRGGPSELDIITIVGMAGIGKTTLAKRAYNDPSVVNRFDVHAWITVSQEYRERDILFDLFYSVVPPTNEINQESDKQAADQLYGGLTTHSSKEIYERRNQETADRVYKSLKWKRFLIVVDDMWSTDAWDNVSRLFPDDNKGSRIILTSRLTDLATYANPDGQPHRLDFLNNDEGWELLHQKLFGKRGCPFELEKIGRSIAEKCQGLPLAIVVVAGHLSKMSKTTDCWNTVAESVGSVVNREPGQCLDILALSYNYLPQHLKACFLYMGAFPEDFEIPVWKLIRLWVAEGFLNATGLTTVEEIAEECLEDLIDRSLVLAVKRSNGKLKTCKLHDIMRDFCLEEAKRQNFL	GCA_031230405.1	Solanum verrucosum	315347	Solanales	Solanaceae	Solanum	Solanum verrucosum	Solanum_verrucosum_Helixer_CP133623.1_001567.1_CNL
Helixer_CP133623.1_001693.1	REGION	NBARC	23	348	(NBARC)(LRR)	NLR	CC-NLR or CCR-NLR or CCG10-NLR	NL	PSSPDKSTVEENTIVGMEDDFNTIHDRLISQTDKLTVIPIFGMGGIGKTTLARKLYDDSSMRSRFDKHAWVTISQEYNERQMLLKIVSSITRSNQEMSNDQLMETVYRGLKGRRFLIVIDDIWSTEAWDQMQRIFPNDDNIVLIFRLIASRNLFIEKLFKKNPCPPLLKETGKHIVKQCRGLPLSVVVVAGLLGKMDPTHENWKKVEENLNSFLGTVSERCQSILSFSYSYLPQYLRSCFLYVGGFPEDMEINVSKLIRLWIAEQFVKARSNKRLEVVAVGYLEELIDRSLILAGEQRANGRMRTCKIHDLLRQLCLIEAHTENAV	GCA_031230405.1	Solanum verrucosum	315347	Solanales	Solanaceae	Solanum	Solanum verrucosum	Solanum_verrucosum_Helixer_CP133623.1_001693.1_NL
Helixer_CP133623.1_002237.1	REGION	NBARC	179	431	(TIR)(NBARC)(LRR)	NLR	TIR-NLR	TNL	SESLVGTQIEKVISLLHMKSDDVYFVGLWGMSGIGKTEIASVIYERYRHQFEAYCFLGDVGEMYRKKGLRWLQKTLICKLFGKKMIVTSEHDGTIIIKNGLRWKKVLLVLDNVDHLSQLELIVGGTKWFGRGSRILITTRDKHLIVSHVKEDKVYKVLLLSENEALELFCMHAFKRKSPERDFKVLSNEVVKYADGLPLALKVLGSSLYGRNKEQCRDIIDRLKKIPNDDILGKLKIGLDGLNNDEMRTFLDI	GCA_031230405.1	Solanum verrucosum	315347	Solanales	Solanaceae	Solanum	Solanum verrucosum	Solanum_verrucosum_Helixer_CP133623.1_002237.1_TNL
Helixer_CP133623.1_002250.1	REGION	NBARC	199	546	(NBARC)(LRR)	NLR	CC-NLR or CCR-NLR or CCG10-NLR	NL	ETEARLMYTNSYADEELEMFDIRQEVHDLVKRLIKTADKGRARIVEIAGELGSGKTTLARAVYGRREIKKHFKSGCAWVTISKESNKSDVLQNLLKQLGESKDALDLATNELETRLLKWLIGKNYLIVLDDIQSDQMWEGLKSVFLDNRNGSILLLITTTFNPMYCVSPPKYIQKKTLSEEYSWNLFLKKAGWDTWEEGKEHQVLKERVLKVCCGLPLNTVLLGSMLSTEGDTNRFDYLQNILRINWKTKDIVSVIYMNLPDHLKLCVLYLVLFPKEYDIPVRRLFRLWLSEGFVNPKPDKFPEDVVQENFDYLVKRSLIQISKFRSDGSPRRCRLLGILHDYLLPKA	GCA_031230405.1	Solanum verrucosum	315347	Solanales	Solanaceae	Solanum	Solanum verrucosum	Solanum_verrucosum_Helixer_CP133623.1_002250.1_NL
Helixer_CP133623.1_002336.1	REGION	NBARC	139	510	(CC)(NBARC)(LRR)	NLR	CC-NLR	CNL	RSQWLTRSYSHLVDEDFVGLVEEVNKLVDELINDENDEFYVVFAICGMGGLGKTTLARKAYRHGDVQSHFQAFAWASISRQWQARDVLLSILMKLEPENRTRINMMMDDELVKALYNVQQRKRCLIVLDDIWSINFWNSVKHAFPKGKGSRSKILLTTRKKDVCTHIDPTCFLFEPRCLDAEESWKLLHKKAFPRVNTPDLKIDSELERLGKEMVSKCGGLPLAIIVLAGLLARRPKIDEWRRTCQNLNLHMSGESFEQDGGIHGVLALSYYDLPYLLKPCFLYLGNFPEDQKISARRLYQLWAAEGIISLEGNRGEETAMMEIGERYLHELAQRYMVQVQLEETTGRIKSCRFHDLMRDTCLSKAKEENFL	GCA_031230405.1	Solanum verrucosum	315347	Solanales	Solanaceae	Solanum	Solanum verrucosum	Solanum_verrucosum_Helixer_CP133623.1_002336.1_CNL
Helixer_CP133623.1_002379.1	REGION	NBARC	494	848	(R1)(CC)(NBARC)(LRR)	NLR	CC-NLR	BCNL	TAPVHTSNLARSPMMNEEIVGFEDVIEKLRDQLIKGTKGRDVISVVGMPGLGKTTLAYRLYYDKSVASHFEIRAQCCVSQVYSRKDLLIAILRDAISENFECREKQADELADLLRKTLFSKRYLILVDDVWETSVWDDLICSFRASNNGSRIILTTRNHEVAMYTRIRTDPLLLRMFNNDESWELLCKKVFGEESCSPLLTEIGQQIAKKCGQLPLSVVLVAGILAEMKKKVECWEQLANNLGPHIHKDSRAVIEQSYQILPYRLRPCFLYFGALLEDSVISVPKLTQLWISEGFVKSCEGKSLEDIAEGYLENLIGRNLVMGTKRSSRGKIKACHIHDLLHDFCKERAKDDMRL	GCA_031230405.1	Solanum verrucosum	315347	Solanales	Solanaceae	Solanum	Solanum verrucosum	Solanum_verrucosum_Helixer_CP133623.1_002379.1_BCNL
Helixer_CP124707.1_000212.1	REGION	NBARC	208	547	(TIR)(NBARC)(LRR)(CJID)	NLR	TIR-NLR	TNLJ	SSKLSKTSVSYLQDVVGIDTHIEEIKSQLEMEINDVRIVGIWGMGGIGKTTVARAIFDTLSPQFDGACFLADIKENRNGMHYLQNILLSELLGEKANYVNNKEDGKHMIARRLRFKKVLVVLDDIDHRDHLDYLAGDLGWFDKGSRIIATTRDKHLIGNNVLYKVNTLLDHDAIKLFNQYAFREEVPDECFEKLSLEVVGHANGLPLALKVWGSFLYKRDITEWRSAVEQMKINSDSEIIEKLKISYVRLETIQRDIFLDIACFFRGSEKDETMPILESCYSGVDIGLSVLIDKSLVFISEYDTIQMHDLIQDMGKYIVKMQKDPGERSRLWDAEEFEEV	GCA_031232105.1	Capsicum rhomboideum	462292	Solanales	Solanaceae	Capsicum	Capsicum rhomboideum	Capsicum_rhomboideum_Helixer_CP124707.1_000212.1_TNLJ
Helixer_CP124707.1_000213.1	REGION	NBARC	186	523	(TIR)(NBARC)(LRR)	NLR	TIR-NLR	TNL	KLYKTSLSYLQDIVGINTHLEKVTYLLEMEINDVRIVGIWGMGGVGKTTIARAIFDSLSSKFDDACFLADIKENKHGMHSMQNLLLSELFREKDNYVKNKEDGKNMIARRLRFKKVLVVLDDIDHEDHLDYLAGDLGWFGNGSRIIATTRDKHLIGKNDVVYEVTTLPDHDAIKLFNKYAFKEEARDECFEELASEVVSHAKGLPLALRVWGSFLHKRDITEWRSAVDRIKKNSGSKIVENLKISYDGLENEEQEIFLDIACFLRGEEKDEVTKILESCDFEVGIGLHVLIDKSLVFISEKNTIEMHDLIQDMGKYVVNMQKDPTKRSRLWDAKDFSE	GCA_031232105.1	Capsicum rhomboideum	462292	Solanales	Solanaceae	Capsicum	Capsicum rhomboideum	Capsicum_rhomboideum_Helixer_CP124707.1_000213.1_TNL
Helixer_CP124707.1_000316.1	REGION	NBARC	137	487	(CC)(NBARC)(LRR)	NLR	CC-NLR	CNL	PTSPEKSTIDENTIVGMEDDFNIILDRLTAQTDELTVIPIFGMGGIGKTTLARKVYDDSSVRSRFDKHAWVTISEEYNERQMLLEVVSSITRSNQEMRDDQLMEIVYRGLKGRRFLIVIDDIWSIEAWDQMQRIFPNDDNKSRILLTTRLKYVADYVSCPDFLPHSKSFLNRNDSWSLFTKKLFKQDPCPPLLEEIGRHIVQQCRGLPLSIVVVAGLLGRMDPTHDNWKKVEENLNSFFGTVSERCQSILSLSYSSLPQYLRACFLYVGGFPEDTEIGVSKLIRLWIAEQFVKARSNKMLEVVAEEYIEELIDRSLILAGTKRANGRTKTCKIHDLLRQLCIREAHTENVV	GCA_031232105.1	Capsicum rhomboideum	462292	Solanales	Solanaceae	Capsicum	Capsicum rhomboideum	Capsicum_rhomboideum_Helixer_CP124707.1_000316.1_CNL
Helixer_CP124707.1_000331.1	REGION	NBARC	191	508	(TIR)(NBARC)(LRR)(CJID)	NLR	TIR-NLR	TNLJ	VSYSYKVVGIDTQLEKLESLLEMEIDDVRIVWIWGMGGVGKTTIANAIYNKLSSSKFKDACLLEDIKENKCRMYSLQNILLSKLLGEKENFVNNKEEGRSMMARRLRFKKVLVVLDDIDHRDQLDYLAGDLGWFGRGSRIIATTRDKRLIGKNVVHEVETLLNRDAIKLFNQYAFMEKVPDECFKDLTLEIVSHAKGHPLALKVWGSSLHGKGINVWRSSLYRIRENSGSEIIENLKISYDGLEPNEQEIFLDIACFFRGKEKKKVMKILESCDFPAEYGLSVLIDKSLVFISDHNKIQMHDLIQDMGQYIVKMQKHP	GCA_031232105.1	Capsicum rhomboideum	462292	Solanales	Solanaceae	Capsicum	Capsicum rhomboideum	Capsicum_rhomboideum_Helixer_CP124707.1_000331.1_TNLJ
Helixer_CP124707.1_000338.1	REGION	NBARC	194	516	(TIR)(NBARC)(LRR)(CJID)	NLR	TIR-NLR	TNLJ	YSLSSLQDVVGINAHLEKLKSLLQIEINDVRIVGIWGIGGVGKTTIAKAIFDTLSYQFKAACFLADIKENATYNQLHSIQNTLLSELLRKKDDYVNNKYDGKCMISSRLCSKKVLIVLDDIDHSDHLEYLAGDVRWFGNGSRVIVTTRNRHLIEKDDDAIYEVSTLPNHEAMQLFNQHAFKKEIPVECFEMFSIEVVNHAKGLPLALKVWGSLLHRKGLNQWRRTVDQIKKNSSSEIVEKLKISYDGLELEEQKIFLDIACFFRGYNKDVVMQILESCGFGAEYGLDVLIDKSLVFISEYDRIEMHELIQDMGRYVVKMQKDS	GCA_031232105.1	Capsicum rhomboideum	462292	Solanales	Solanaceae	Capsicum	Capsicum rhomboideum	Capsicum_rhomboideum_Helixer_CP124707.1_000338.1_TNLJ
Helixer_CP124707.1_000416.1	REGION	NBARC	12	353	(NBARC)(LRR)	NLR	CC-NLR or CCR-NLR or CCG10-NLR	NL	PTKLFGQETKRTCERIWRCLKKDKVTSIGIYGVKGVGKTTLAKLIHHILEQKTQSQVFWINVSQQCSIKGLQTDVAKVLGLELLEEQDEERRAIALNESFKGKKDFVLVLDDVLEDVPLKMLGNPLKVEGGKLIVTSCLLETCRKMGCQRKFGVKTLEVEESWSLFIEKLGNEQVIPQEVEGFAKSLVNSCTSGLPLGIITLATRLRELELDSVDEWRNALESIANKESFKGENNDVMKMLLYSFNSLKEPKVQQCFLYCCLYPEDEKIPKDELISRFILEGLIDEEETREAEFEEGYEILNRLEGVCLLESGINSEGNQCVKMHNLIRDMALRITDENPMF	GCA_031232105.1	Capsicum rhomboideum	462292	Solanales	Solanaceae	Capsicum	Capsicum rhomboideum	Capsicum_rhomboideum_Helixer_CP124707.1_000416.1_NL
Helixer_CP124707.1_000446.1	REGION	NBARC	178	513	(TIR)(NBARC)(LRR)(CJID)	NLR	TIR-NLR	TNLJ	VISPFPKSLVGMESQIEEVTSLLDMESSDVRSIGIWGMAGIGKTELATCLYLRYCHQFESHCFLGGFGASYQKNGQAWSEQVLIGKILGGKLTLTSDHEGLNAIMNMLRQKKVLFILDDVNHHEQLDYLVGEPDWFGRGSRIIVTARNKNLLISHAGDNVYEVQLLLENDALELFSRHAFRDKSPKKHFMELSSQVVEYASGLPLEFSRQVVEYAGGLPLALKVLGSSVYKRDKEKWRDIIDRLKRIPPNDIIGKLRISFDGLDKDEKEIFLDIACLYKDDSEDYVKLVLQCRGIQLIGIDYLVEKSLISISGCRIEMHNLIREMGENVSSEEYTN	GCA_031232105.1	Capsicum rhomboideum	462292	Solanales	Solanaceae	Capsicum	Capsicum rhomboideum	Capsicum_rhomboideum_Helixer_CP124707.1_000446.1_TNLJ
Helixer_CP124707.1_000544.1	REGION	NBARC	140	501	(CC)(NBARC)(LRR)	NLR	CC-NLR	CNL	VITSAESSNEEVPLDDDAALLGIENHKSMLLDWLLSDDPEWKLYCVVGARGIGKTTLVKKVYDDASVKQHFNSKVWIDISRFSNVKEILRSMLITPENEQYHRAMEAMDTNKLAELIQQVLESSRCFVVLHDVPDIGTWRALKCAFLIDNCGSRVIIISRFADICHTICAETGDHSHFYDMKPLSGEESWIFFCRKAFSGSLLCPPSLMQISKDIIKKCNGLPMAILAIAGALATKGNRVDAWEMFYDSLVDKLQGSYSEDEHMKRLLNLCYQDLPFYLKSCFIYLSIIPKYHIIDKMRLIRLLAAQGLVLEREGKAIAQVADSYLNELANRSLIHVAERYSDGRLDSFTIHNSWYEFVLSK	GCA_031232105.1	Capsicum rhomboideum	462292	Solanales	Solanaceae	Capsicum	Capsicum rhomboideum	Capsicum_rhomboideum_Helixer_CP124707.1_000544.1_CNL
Helixer_CP124707.1_000633.1	REGION	NBARC	360	700	(NBARC)(LRR)	NLR	CC-NLR or CCR-NLR or CCG10-NLR	NL	DHDSRTTQVRKNLESARMVGRTEEVKLLEGWLLSEEEKSPDIIIISGEAGIGKTTVAETVCEQVQKHFDCHAWVFVSRNDSTRHIMQNILKGILKSISVMAPNNIDTMGEKPLKKLINSWLIGKKFLLILDDVSSQDIVQEFIDTIPEGIITAKVLVTSQGRNFSIGREIFKLNPIYSSDLLHKHACSSERGKEFFSSVQSVADEIVKLCRGLPLAIVTVGRMLSTKHKVEDWNKVHRVLKERACFMPLCYADLSPTLQSCFLYAASFPCQFEISCKKLKRLWIAEGFVKHDKNRTLEESVQLQLEELIHRNMIQVVKRNIDGEVKTCRILRMMRDFTLTR	GCA_031232105.1	Capsicum rhomboideum	462292	Solanales	Solanaceae	Capsicum	Capsicum rhomboideum	Capsicum_rhomboideum_Helixer_CP124707.1_000633.1_NL
Helixer_CP124707.1_000810.1	REGION	NBARC	133	491	(CC)(NBARC)(LRR)	NLR	CC-NLR	CNL	TERKAASTRETGFVLTEPEVYGRDKEEDEIVKILINNVNVAQELPVFPIIGMGGLGKTTLAQMIFNDERVTKHFNPKLWVCVSDDFDEKRLIKTIIGNIERSSLDVEDLASSQKKLQELLNGKRYLLVLDDVWNEDQEKWAKVRAVLKVGARGASILATTRLEKVGSIMGTLQPYHLSNLSQHDGLLLFMQCAFGQQREANPNLVAIGKEIVKKCGGVPLAAKTLGGLLRFKRKESEWEHVRDNEIWSLPQDESSILPALRLSYHHLPLDLRQCFAYCAVFPKDTKMVKENLITLWMAHGFLLSKVNLELEDVGNEVWNELCLRSFFQEIEVKSGKTSFKMHDLIHDLATSLFSASSSS	GCA_031232105.1	Capsicum rhomboideum	462292	Solanales	Solanaceae	Capsicum	Capsicum rhomboideum	Capsicum_rhomboideum_Helixer_CP124707.1_000810.1_CNL
Helixer_CP124707.1_000829.1	REGION	NBARC	129	488	(CC)(NBARC)(LRR)	NLR	CC-NLR	CNL	IVEKQAAKRETGFVLAEPKVYGRDKEEDEIVKILINNVSDAQELPVLPILGIGGLGKTTLAQMVFNDQRITEYFNLKIWVCVSDDFDEKRLIKAIVESIEGKSLGNMDLAPLQKKLQELLNGKRYFLVLDDVWNEDEEKWAKINAVLKVGARGASVLATTRLEKVGSIMGTWKPYQLSTLSQEDCWLLFMQRAFGHQKVTNPNLLAIGKEIVKKCGGVPLAAKTLGGLLHFKREESEWEHVRDNEIWNLPQDESSILCALRLSYHHLPLDLRQCFAYCAVFPKDTKMVKENLITLWMAHGFLLSKGNLELEDVGNEVWNELYLRSFFQEVEEDNFGNTYFKMHDLIHDLATSLFSTNTRS	GCA_031232105.1	Capsicum rhomboideum	462292	Solanales	Solanaceae	Capsicum	Capsicum rhomboideum	Capsicum_rhomboideum_Helixer_CP124707.1_000829.1_CNL
Helixer_CP124707.1_001012.1	REGION	NBARC	158	518	(CC)(NBARC)(LRR)	NLR	CC-NLR	CNL	DSDKQETRKPSTSLVDESDIFGRQNEIEKLIDRLLSEDANGKNMTVVPIVGMAGIGKTTLAKAVYNDEKVKDHFCLKAWICVSEPYDIVRITKELLQEISSFDIMVNNNLNKLQIKVKESLKGKRFLIVLDDVWNDNYSEWDELRNLFVQGDIGSKIILTTRKESVALTMGNEQISLDTLSSEVSWSLFKRHAFENMNPKKHLELQEVGKQIAAKCKGLPLALKTLAGMLRTKSEVEGWKRVLRSELWELPDNGIVPALMLSYNDLPTHLKRCFSYCAIFPKDYPFCKEQVIQLWIANGLVQRLQKYETIEESGNQYFLELRSRSLFETVPETSKRNPEEFSMHDLVNDLAQIASSDVCIR	GCA_031232105.1	Capsicum rhomboideum	462292	Solanales	Solanaceae	Capsicum	Capsicum rhomboideum	Capsicum_rhomboideum_Helixer_CP124707.1_001012.1_CNL
Helixer_CP124707.1_001864.1	REGION	NBARC	134	490	(CC)(NBARC)(LRR)	NLR	CC-NLR	CNL	ERQAATRETGFVLTEPEVYGRDKEEDEIVKILINNVSDAQELSVLPILGIGGLGKTTLAQMVFNNKRVTDHFNLKIWVCVSDDFDEKRLIKAIVESVEGKPLGDMDLAPMQKKLQQLLNGKRYFLVLDDVWNEDQEKWANLRAVLKVGTSGASILITTRLEKIGSIMGTLQLYQLSNLSQEDCWLLFKQRAFGHQEETNPNLMAIGKEIVKKCGGVPLAAKTLGGLLRFKREESEWEHVRDSEIWNLPQDENSVLPALRLSYHHLPLDLRQCFAYCAVFPKDTKIEKEYLVTLWMAHGFILSKGNMELEDVGNEVWKELYLRSFFQEIEVKSSKTYFKMHDLIHDLATSMFSASASS	GCA_031232105.1	Capsicum rhomboideum	462292	Solanales	Solanaceae	Capsicum	Capsicum rhomboideum	Capsicum_rhomboideum_Helixer_CP124707.1_001864.1_CNL
Helixer_CP124707.1_001866.1	REGION	NBARC	4	354	(NBARC)(LRR)	NLR	CC-NLR or CCR-NLR or CCG10-NLR	NL	IGPGYVLTEPKVYGRDKEKDDIVKILINNVSDAQELSVLPILGMGGIGKTTLAQMVFKDQRVTEHFYPKIWVCVSEDFNVKRLIKAIVEFIEKKSLGDMDLAPLQMKLKELLNEKRYFLVLDDVWNKDQQKWDNLRAVLKDGASGASVLTTTRLDMVGSIMGTLHPCKLSNLSEEDCWSLFKQRAFGNQEEISPSLEAIGKKIVKKCGGVPLAAKTLGGLLRSKKEVRQWENVRDSEIWNLPQDENSILPALRLSSHHLPVDSRRCFAYCATFIKDTKMEKKNLITLWMAHGFILSKGNLDLEDVGNEVWNELYLRSFFQEIEVQSGNTYFKMHDLIHDLATSLFSASTSS	GCA_031232105.1	Capsicum rhomboideum	462292	Solanales	Solanaceae	Capsicum	Capsicum rhomboideum	Capsicum_rhomboideum_Helixer_CP124707.1_001866.1_NL
Helixer_CP124707.1_001869.1	REGION	NBARC	134	490	(CC)(NBARC)(LRR)	NLR	CC-NLR	CNL	ERQAVRRETGFVLTEPEAYGRNEEEDEIVKILINNSIGAQELSVLPIIGMGGLGKTTLAQMVFNDKRVTTHFNPKIWVCVSDDFDEKRLIKIIIGNIERCPLDFEDLASSQKKLQELLNGKRYLLVLDDVWNDDQEKWAKLRAILKVGARGASILATTRLEKVGSIMGTLQLYQLSNLSQEDCWLLFMRRAFGQQRVTNPNLVTIGKHIVKKCGGVPLAAKTLGGLLRFKREESEWEHVRDSEIWKLPQDESSILPALKLSYQHLPLNLRQCFAYCAVFPKDTKMEKDNLITLWMAHGFLLSRGNLELEDVGNEVWNELYLRSFFQEIEVKFGKTYFKIHDLIHDLATSLFSAINTS	GCA_031232105.1	Capsicum rhomboideum	462292	Solanales	Solanaceae	Capsicum	Capsicum rhomboideum	Capsicum_rhomboideum_Helixer_CP124707.1_001869.1_CNL
Helixer_CP124707.1_001871.1	REGION	NBARC	1	301	(NBARC)(LRR)	NLR	CC-NLR or CCR-NLR or CCG10-NLR	NL	MGGIGKTTLAQIVFNDQRVTEHFDPKIWICVSEDFNERRLIKAIVESIEGPLGDMGLAPLQKKLQELLNRKRYFLVLDDVWNEDQQKWDNLRAVLKVGAIGASVLTTTRLEMVGSIMGTLRPYKLSNLSEEHCWSLFRQRAFGNQEEISPSLEAIGKKIVKKCGGVPLAAKTLGGLLRSKKEVRQWENVRESEIWNLRQDENSIMPALRLSSHHLPVDSRRCFAYCATFIKDTKMEKENLITLWMAHGYLELEDVGNEVWNELYVRSFFQEIEVKSGKTYFKMHDLIHDLATSLFSASTSS	GCA_031232105.1	Capsicum rhomboideum	462292	Solanales	Solanaceae	Capsicum	Capsicum rhomboideum	Capsicum_rhomboideum_Helixer_CP124707.1_001871.1_NL
Helixer_CP124707.1_001872.1	REGION	NBARC	155	506	(CC)(NBARC)	NLR	CC-NLR	CN	TRDKRPVLTEPEVYGRDKEEDDIVKILIEDVSDIQELSVLPILGMGGLGKTTLAQMVFKDQRVTEHFYPKIWICVSEDFNEERLIKAIVEFIEGKALGDMDLAPLQIKLQELLNGKRYFLVLDDVWNEDQQKWDNLRAVLKVGASGASVLTTTRLEMVGSIMGTLQPYKLSNLSEEGCWSLFRQRAFGNPEEINPNHVAIGQEIVKKCGGVPLAAKTLGGLLHFKKEVRQWENVRDSEIWNLPQDENSILPALRLSCHHLPVDSRRCFAYCATFIKDTKMEKENLITLWMAHGFLLSKGNLDLEDVGNEVWNELYLRSFFQEVEVTSSKTYFKMHDLIHDLATSLFSASTSS	GCA_031232105.1	Capsicum rhomboideum	462292	Solanales	Solanaceae	Capsicum	Capsicum rhomboideum	Capsicum_rhomboideum_Helixer_CP124707.1_001872.1_CN
Helixer_CP124707.1_001874.1	REGION	NBARC	134	465	(CC)(NBARC)(LRR)	NLR	CC-NLR	CNL	ERQAARRETGFVLTEPEVYGREKEEDEIVKFLISNVSEGQELSVLPIIGMGGLGKTTLAQMKRLMKAIVESIERSPLGDMDLAPLQNKLQELLNGKKYLLVLDDVWNDDQEKWAKLKAVLKVGANGASILITTRLEKVGSIMGTLQPYELSNLSQEDCWLLFMQRAFGNQEKINSKLVAIGKEIVKKCGGVPLAAKTLGGLLRFKRDESEWEHVRDNEIWNLYQHESSILPALRLSYHNLPPDLRQCFVYCAVFPKDTEILKEKLISLWMAHGILLSKGNLELEDVGNEVWKELYLRSFFQEIEVVSGKTYFKMHDLIHDLATSLFSASVTS	GCA_031232105.1	Capsicum rhomboideum	462292	Solanales	Solanaceae	Capsicum	Capsicum rhomboideum	Capsicum_rhomboideum_Helixer_CP124707.1_001874.1_CNL
Helixer_CP124707.1_001875.1	REGION	NBARC	132	490	(CC)(NBARC)(LRR)	NLR	CC-NLR	CNL	IIERQAARRETGSVLTEPEVYGRDKEEDEIVKILINNVSDAQELSVLPILGMGGLGKTTLSQMVFNDQRVIEPFHPKIWICVSEDFDEKRLIKAIVESIKGKSLSDMDLAPLQKKLQELLNGKRYLLVLDDVWSEDQEKWTNLRAVLKVGASGASVLTTTRLEKVGSIMGTLQPYELSNLSQEDCWLLFRQRAFGHQEEINPNLVAIGKEIVKKSGGVTLAAKTLGGILRFKREEIEWEHVRDSEIWNLPQDESSILPALRLSYHHLPLDLRQCFAYCAVFPKDTEMEKENLIAFWMAHGFLLSKGNLEQEDVGNEVWNELYLRSFFQEIEVKSGKTYFKMHDLIHDLATSLFSASASS	GCA_031232105.1	Capsicum rhomboideum	462292	Solanales	Solanaceae	Capsicum	Capsicum rhomboideum	Capsicum_rhomboideum_Helixer_CP124707.1_001875.1_CNL
Helixer_CP124707.1_001877.1	REGION	NBARC	22	371	(NBARC)(LRR)	NLR	CC-NLR or CCR-NLR or CCG10-NLR	NL	VRQIARRETGYVLTEPKVYGRDKDKDKIVKILISNVSDVQELSVLPILGMGGIGKTTLAQMVFNDQRVTEHFDPKIWICVSEDFNERRLIKAIVESIEGSLGDMGLAPLQKKLQELLNRKRYFLVLDDVWNEDQQKWDNLRAVLKVGAIGASVLTTTRLELVGSIMGTLRPYKLSNLSEEHCWSLFRQRTFGNQEEISPSLEAIGKKIVKKCGGVPLAAKTLGGLLRSKKEVRQWENVRDSEIWNLPQDENSIMPALRLSSHHLPVDSRRCFAYCATFIKDTKMEKENLITLWMAHGYLELEDVGNEVWNELYVRSFFQEIEVKSGKTYFKMHDLIHDLATSLFSASTSS	GCA_031232105.1	Capsicum rhomboideum	462292	Solanales	Solanaceae	Capsicum	Capsicum rhomboideum	Capsicum_rhomboideum_Helixer_CP124707.1_001877.1_NL
Helixer_CP124707.1_002062.1	REGION	NBARC	242	584	(NBARC)(LRR)	NLR	CC-NLR or CCR-NLR or CCG10-NLR	NL	SNNDSTTNQIRMNLESACMVGREKEEELLEGWLLAKEEESPDIITILGEAGIGKTTIAEAVYAKVQKHFDCHAWVFMSRNDSNRHIMQNLLKGILESFSVMAPNNIDTMGEKPLKKLINSWLIGKKFLLILDDVPSWEIVEEVMSAIPRGSETTRILVTSRELNQSSYRTNECNLNPVYSSNLLHKHACSSDRGEEFLSSVKSVAEKILRLCRGLPLSIVTVGRMLSTKYAAEDWIELHQMFLRGASFMSLCYADLSPALQSCFLYAASFPCHFEISCKKLKRLWIAEGFVQHDNNRTLEESAQNQLEELIHRNMILVVKRNIDGRVKSCRILRRIREFALKR	GCA_031232105.1	Capsicum rhomboideum	462292	Solanales	Solanaceae	Capsicum	Capsicum rhomboideum	Capsicum_rhomboideum_Helixer_CP124707.1_002062.1_NL
Helixer_CP124707.1_002076.1	REGION	NBARC	193	527	(TIR)(NBARC)(LRR)(CJID)	NLR	TIR-NLR	TNLJ	LSSLQDVVGINAHLEKLKSQLQIEINDVRIVGIWGIGGVGKTTIARAIFETLSYQFEAACFLADVKENARNNQLHSLQNTLLSELLRKKNDYVNNKYDGKCMIMRRLRSMKVLIVLDDIDHSDHLEYLAGDVGWFGNGSRVIVTTRDRHLIEKDDAIYEVSTLPDLEAMQLFNQHAFRKEVPSECFMKLSLEVVNHAKGLPLALKVWGSLLHNKGLSRWERTVVKIKNTSSLDIVEKLKISYDGLEPQEQEIFLDIACFFRGDYKEAVMKILLSCNVDAEYRLDALIDKSLLFLTERDSIEMHDLIQDMGKYIVKMPKHPGERSRLWDAKDFKRV	GCA_031232105.1	Capsicum rhomboideum	462292	Solanales	Solanaceae	Capsicum	Capsicum rhomboideum	Capsicum_rhomboideum_Helixer_CP124707.1_002076.1_TNLJ
Helixer_CP124707.1_002077.1	REGION	NBARC	191	512	(TIR)(NBARC)(LRR)	NLR	TIR-NLR	TNL	YSSSSLQDVVGINAHLEKLKSRLQIEINDVRIVGIWGIGGVGKTTIARAIFETLSYQFEAACFLADVKENARNNQLHSLQNTLLSELLRKKYDYVNNKYDGKCMIMRRLRSMKVLIVLDDIDHSDHLEYLAGDVGWFGNGSRVIVTTRDRHLIEKDDAIYEVSTLPDLEAMQLFNQHAFRKEVPSECFMKLSLEVVNHAKGLPLALKLWGSMLYKKDLSRWERTVVKIMNTSSLDIVEKLKISYDGLEPQEQEIFLDIACFFRGDYKENVMEILVSCNVDAEYRLDVLIEKSLVFLTKGDGIEMHDLIQDMGQYIVKMPKHP	GCA_031232105.1	Capsicum rhomboideum	462292	Solanales	Solanaceae	Capsicum	Capsicum rhomboideum	Capsicum_rhomboideum_Helixer_CP124707.1_002077.1_TNL
Helixer_CP124707.1_002080.1	REGION	NBARC	187	524	(TIR)(NBARC)	NLR	TIR-NLR	TN	LCKTSLSYLQDIVGINTHLEKVTYLLEMEINDVRIVGIWGMGGVGKTTIARAIFDSLSSKFDDACFLADIKENKHGMHSLQNLLLSELLREKDNYVKNKEDGKNMIARRLRFKKVLVVLDDIDHEDHLDYLAGDLGWFGNGSRIIVTTRDKHLIGKNDVVYEVTTLPDHDAIKLFNKYAFKEEARDECFDELALEVVSHAKGLPLALRVWGSFLHKREITEWTSAVDRIKKNSGSKIVENLKISYDGLEHEEQEIFIDIACFLRGEEKDKVMKILESCDFEAGIGLHVLIDKSLVFISEKNTIEMHDLIQDMGKYVVNMQKDPTKRSRLWDAKDVKEV	GCA_031232105.1	Capsicum rhomboideum	462292	Solanales	Solanaceae	Capsicum	Capsicum rhomboideum	Capsicum_rhomboideum_Helixer_CP124707.1_002080.1_TN
Helixer_CP124707.1_002082.1	REGION	NBARC	191	527	(TIR)(NBARC)	NLR	TIR-NLR	TN	YSLSSLQDVVGINAHLEKLKSRLQIEINYVRSVGIWGIGGVGKTTIARAIFETLSYQFEAACFLADVKENARNNQLHSLQNTLLFELLRKKYDYVNNKYDGKCMILRRLCSMKVVIVLDDIDHNDHLEYLAGDAGWFGNGSRVIVTTRDRHLIEKDDAIYEVSTLPDLEAMQLFNQHAYRKEVPSECFMKLSLEVVNHAKDHPLALKVWGSLLHNKGLSQWERIVVKIKNTSSLDIVEKLKISYDGLEPKEQEIFLDIACFFRGDFKEAVMKILVSCNVDAEYRLDALIDKSLLFLTESDRIEMHDLIQDMGKYIVKMPKHPGERSRLWDAKDFKRV	GCA_031232105.1	Capsicum rhomboideum	462292	Solanales	Solanaceae	Capsicum	Capsicum rhomboideum	Capsicum_rhomboideum_Helixer_CP124707.1_002082.1_TN
Helixer_CP124707.1_002548.1	REGION	NBARC	147	513	(CC)(NBARC)(LRR)	NLR	CC-NLR	CNL	DTWCNNHEEVVLDDDADLVGIENYKSVLVDWLLSDDPEWKLHCVVGTRGVGKTALVKKIYNDPAVKKDFDHTIWFEISRFINLKELMMSFIDLQNENTRQAIEAMDADMLAQLVQRIFESSRYLVVLDDVPDIGTWRTLKCLFSSKTRGCRVIIISRFAEICHTICLETGGDSRVCSLRPLSEDVSQILFCRKAFSGSPLHPPPSLMQISKDIIERCNGLPMAILVIAGALATKGNEIEAWELFHGILVDKLQGSNSEVEHMKRLLNLCYQDLPFYLKSCFTYLSIIPKSHIIDKMRLIQQWAAEGLVLEREGKSIAQVAESYLNELVNRRLIQVAKKYPDGRLESFTIHNLWYEIILSKSGEEARK	GCA_031232105.1	Capsicum rhomboideum	462292	Solanales	Solanaceae	Capsicum	Capsicum rhomboideum	Capsicum_rhomboideum_Helixer_CP124707.1_002548.1_CNL
Helixer_CP124708.1_000004.1	REGION	NBARC	150	507	(CC)(NBARC)(LRR)	NLR	CC-NLR	CNL	ENTSREQTHSFVRASDIIGRDADQENIVKQLIDSRDEENICVIPIVGLGGLGKTTLVKLVYNNNRVVQNFDLRMWVSISEDFSLSKIIEKILRSATGESFDHLDMDQLQGCLGKVLQLKRYLLVLDDVWNEDQHKWTDLRELLMNCSRGSKIVVTTRSKMVALITGTVPPYYLEGLANDDCLSLFLKCAFGGQDNLFPNLVEIGKEIVKKCGGVPLAVKTLGRLLYMKTDENEWLQIRDNEIWEIEQKKSDILPILRLSYEQMPSHLRQCFAYCSMLSKGREIPREDFINRWIAQGFIQSSNRNRKLEDIGNQYFDELLSRFCFLDVVQAFDGEILACKIHNLVHDLAQSVAGAECLN	GCA_031232105.1	Capsicum rhomboideum	462292	Solanales	Solanaceae	Capsicum	Capsicum rhomboideum	Capsicum_rhomboideum_Helixer_CP124708.1_000004.1_CNL
Helixer_CP124708.1_000082.1	REGION	NBARC	150	503	(CC)(NBARC)(LRR)	NLR	CC-NLR	CNL	DLTYSFILPSDVVGRRNESEEVVEVLMQKGVFDDECLSVVSIVGIGGVGKTTLAKLVYRDERIVKNFPLRIWLCASQDFDVTKLARNIVNLASGASCDSFNVEQVHASLQDALRGKRFLLIIDDVWSRDRSKWLELRSLLMVGACGSKVVVTTRGDYIASMMESAVTYNLKELPHEDCFALFLKWAFRNGQERHFPNLTKIGEDIVKKCKGVPLAVKTLGSMLFETTDEREWLKVRDDEIWQLKQEGDDILPALRLSYNQLPYYLKQCFAYCSIFPKGQEIASIMLIQLWLAQGLIHSSNESQELEDAGVQYVKELCSRSLFEEVEAYDSFISFKMHDLVHDLAVLVAQTDCCV	GCA_031232105.1	Capsicum rhomboideum	462292	Solanales	Solanaceae	Capsicum	Capsicum rhomboideum	Capsicum_rhomboideum_Helixer_CP124708.1_000082.1_CNL
Helixer_CP124708.1_000083.1	REGION	NBARC	139	496	(NBARC)(LRR)	NLR	CC-NLR or CCR-NLR or CCG10-NLR	NL	RVRGLTHTHASVHYSGVVGRDIDRDIIVETLLTSGNEATLFLFPIVGVGGIGKTTLAKLVYNDPRIVSHFQMCLWVRVSRVFKVEKVLEQIVNSVREDLCENLDMNELQNLVQVTLYEKNYLIVLDDVWNEDPMKWDELKKLLMVGACGSKILITTRNEAVASIMGTVPAYCLKGLLSEDCLTLLFRIAFEQGQEVLYPDLVGIASDLVQKCEGNPLLLMIVGSSLCMKTERWEWNIVNNDGRWNSDQNDKISSALRVIYEQLPWNLKVCLAYCSVFPKGCVIEIDKLIQLWVAEGLISKSNESEDLEHIAIQYFQELSSRSFFQDVEKYRSVYTSICKMHDHVHDLALSAAGVEFCT	GCA_031232105.1	Capsicum rhomboideum	462292	Solanales	Solanaceae	Capsicum	Capsicum rhomboideum	Capsicum_rhomboideum_Helixer_CP124708.1_000083.1_NL
Helixer_CP124708.1_000084.1	REGION	NBARC	198	556	(NBARC)(LRR)	NLR	CC-NLR or CCR-NLR or CCG10-NLR	NL	HRVRGLTHTHAFVDYSGVVGRDIDRDTVIEALLKSGNEATLFVFPIVGVGGIGKTTLAKLVYNDPRIVGHFQLCLWVRVSRVFNIKRLLEQIVNSVREDLCENLDVNELQNLVCETLYGKNYLIVLDDVWNEDPVKWDELKKLLMVGACGSKILVTTRNEAVASIMGTVPAFCLKGLLSEDCRTLFLKNAFEQGQEVLYPDLVGIASDLVQKCEGNPLLLMIVGSSLRMKTKRWEWNTVNNHDRWNTNQNDKIASALRVSYEQLPSNLKVCLAYCSIFPKGCVIEIDKLIQLWVAEGLISQSDGSEDLEQIGIQYFQELLSRSFFQDVEEYRSVYTSICTLHDLVHDLALSAAGVEFCT	GCA_031232105.1	Capsicum rhomboideum	462292	Solanales	Solanaceae	Capsicum	Capsicum rhomboideum	Capsicum_rhomboideum_Helixer_CP124708.1_000084.1_NL
Helixer_CP124708.1_000085.1	REGION	NBARC	137	499	(NBARC)(LRR)	NLR	UNDETERMINED	NL	QRERENLIHWPYPVQHNDVFGREKDREKIVEVLLELRNESAMSVIPVFGIGGIGKTTLAKMVYNDARVMRQFHLRIWVNASRVFDVNKLVEKVIKSASGNEVTDLRNLNEAELQMIFHKVLLKRTYLLVLDDLWIDNEGQWNELKRLLAGGHGNMILVTTRSESVASIAGTVPPYNLGGLLDDDCLALFLRKASGEGEDIQNNPNLLRIGAEITKKCEGVPLDAVVLGSSLYKETSQCHWEWIRDHRIWDSGQSAISTLSALKISYEKLPCYLKVCLAYSSIFLDSDIQIDKLIQLWMAQGIIHPSTGCHEPEEIGMLYFEELRSRSFFQEMEGTHPLFIPVCKMHDLVHYIAEAVVDGECSA	GCA_031232105.1	Capsicum rhomboideum	462292	Solanales	Solanaceae	Capsicum	Capsicum rhomboideum	Capsicum_rhomboideum_Helixer_CP124708.1_000085.1_NL
Helixer_CP124708.1_000486.1	REGION	NBARC	158	513	(CC)(NBARC)(LRR)	NLR	CC-NLR	CNL	GSNKQETRRPSTSLVDESDVFGRQNEIEELIDRLLSKDANGKNLTVVPIVGMGGVGKTTLAKAVYNDEKVIDHFELKAWFCVSEPYDAFRITKRLLQEIGLMVDDNLNQLQVKLKESLKGKKFLIVLDDIWNDNYNEWDDLRNLFVQGDIGSKIIVTTRKESVALMMGNEQISMDNLSIEVSWSLFKRHAFENMDPLGHPELEEVGKQIAAKCKGLPLALKTFAGMLCSKSEVEGWKRILRSEIWELPGNDILPALMLSYNDHPAHLKRCFSYCAIFPKDYPFRKEQVVHLWIANGIVPQEDDIIQDSGNQYFLELRSRSLFERVPNPSQGNTEEFLMHDLVNDLAQIASSKLCIR	GCA_031232105.1	Capsicum rhomboideum	462292	Solanales	Solanaceae	Capsicum	Capsicum rhomboideum	Capsicum_rhomboideum_Helixer_CP124708.1_000486.1_CNL
Helixer_CP124708.1_000600.1	REGION	NBARC	162	485	(CC)(NBARC)(LRR)(LRR)	NLR	CC-NLR	CNL	KQEIRRPSTSVVDESDIFGRQSEIEELVGRLLSVDANGRSLTVIPVVGMGGIGKTTLAKAAYNDEKVKDHFSLNAWICVSESYDAVRITKELLQEISSFDCKVNNSLNQLQIKLKESVKGKKFLIVLDDVWNDNYDEWDDLRNIFVQGDIGSKIIVTTRKESVALMMGSGAINVGTLSSEVSWALFKRHSLENRDPEEHPELEEVDEWRDILRSEIWELSRSNGILPALMLSYNDLPTHLKRCFAYCAIYPKDYLFCKEQVIHLWIANGLVQQLHSANQYFLELISRSLFERVRESSEWNPREFLMHDLVNDLAQITASNLCIR	GCA_031232105.1	Capsicum rhomboideum	462292	Solanales	Solanaceae	Capsicum	Capsicum rhomboideum	Capsicum_rhomboideum_Helixer_CP124708.1_000600.1_CNL
Helixer_CP124708.1_000601.1	REGION	NBARC	161	496	(CC)(NBARC)(LRR)(LRR)	NLR	CC-NLR	CNL	GKQETRRPSASVVDESDIFGRQNEVEELIDRILSEDANGKNLTVVPIVGMGGVGKTTLAKAVYNDEKVKDHFGLKAWICVSFDCMANNTLNQLQIKLKESLKGKKFLIVLDDVWNDNYDEWDDLRNIFVQGDIGSKIIVTTRKETVSLMMSNGAINVGTLSSEVSWALFKRHSLENRAPEEHPEFQEVGKQIARKCKGLPLSLKALAGILRSKAELNEWKDILRSEIWELPSRSNGILPALMLSYHDLPAHLKRCFAFCAIYPKDYLFCKEQVIHLWIANGLVQQLDSGNQYFHELRSRSLFDRGGECSEWNSEGFLMHDLINDLAQIASSNLCIR	GCA_031232105.1	Capsicum rhomboideum	462292	Solanales	Solanaceae	Capsicum	Capsicum rhomboideum	Capsicum_rhomboideum_Helixer_CP124708.1_000601.1_CNL
Helixer_CP124708.1_000648.1	REGION	NBARC	158	513	(CC)(NBARC)(LRR)	NLR	CC-NLR	CNL	CSTKQETRRPSTSLVDESDVFGRKIEIEELMDRLLSKDPNGKNLTVVPIVGMGGVGKTTLAKAVYNDEKVKKHFDLKAWVCVSEPYDAFRITKGLLQEIGSFISKDDDNLNQLQIKLKKSLEGKKFLVVLDDVWNEKYNDWDELRNLFVQGGIGSKIIVTTRKENVAWMMGSEPVNVGILSSEASWALFKRHSLENRDPEEHPELEEVGKQIADKCKGLPLALKALAGILRSKFEVGEWRDILRSEIWELPSGLSGILPALMLSYNDLPAHLKQCFAYCAIYPKDYQFCKDQVIHLWIANGLVQQLHSGNQYFLELRSRSLFERVPESSERDGGEFLMHDLVNDLAQIASSNLCIR	GCA_031232105.1	Capsicum rhomboideum	462292	Solanales	Solanaceae	Capsicum	Capsicum rhomboideum	Capsicum_rhomboideum_Helixer_CP124708.1_000648.1_CNL
Helixer_CP124708.1_000735.1	REGION	NBARC	145	499	(CC)(NBARC)(LRR)	NLR	CC-NLR	CNL	PLDRRRLFLHADDTEVIGLDDDFNMLQAKLLDQHFPYGVVSIVGMPGLGKTTLAKKLYRDVRDQFECSGLAYVSQQPRAKEILLDIAKQVGVTAKQRKDNLEDNLRSLLKRKRYVILLDDIWDVEIWDDLKLVLPECDSKIGSRIIITTRNSNVGRYIGGEFSLHALQPLDSEKSFELFTKKIFNFDNNNWANASPDLVNIGRNIVGRCGGIPLAIVVIAGMLRARERTEHAWNRVLESIGHKIQDGCANVLALSYNDLPTTLRPCFLYFGLYPEDHEILAFDLKNMWIAEKLIVVNSGNRREAEDLAEDVLNDLVSRNLIQVAKRTYDGRVSSCRIHDLLHSLCVDLAKESNFF	GCA_031232105.1	Capsicum rhomboideum	462292	Solanales	Solanaceae	Capsicum	Capsicum rhomboideum	Capsicum_rhomboideum_Helixer_CP124708.1_000735.1_CNL
Helixer_CP124708.1_000740.1	REGION	NBARC	145	499	(CC)(NBARC)(LRR)	NLR	CC-NLR	CNL	PLDRRRLFLHADDTEVIGLEDDFNILQAKLLDQDFPYGVVSIVGMPGLGKTTLAKKLYRDVRDQFECSGLVYVSQQPRAREILLDIAKQVGATEEERKDNLEDNLRSLLKRKRYVILLDDIWDVEIWDDLKLVLPECDSKIGSRIIITTRNSNVGRYIGGEFSLHVLQSLDSEKSFELFTKKIFNFDNNNWANASPDLVNIGRNIVERCGGIPLAIVVIAGMLRARERTEHAWNRVLESIGHKIQDGCAKVLALSYNDMPTTLRPCFLYFGLYPEDHEILAFDLKNMWIAEKLIEVNSGNRREAEDLAEDVLNDLVSRNLIQVAKRTYDGRVSSCRIHDLLHSLCVDLAKESNFF	GCA_031232105.1	Capsicum rhomboideum	462292	Solanales	Solanaceae	Capsicum	Capsicum rhomboideum	Capsicum_rhomboideum_Helixer_CP124708.1_000740.1_CNL
Helixer_CP124708.1_000743.1	REGION	NBARC	128	482	(CC)(NBARC)(LRR)	NLR	CC-NLR	CNL	PLDRRRLFLHADDTEFIGLDDDFNILQAKLLDQDFPYGVVSIVGMPGLGKTTLAKKLYRDVRDQFECSGLVYVSQQPRAREILLDIAKQVGATEEERKDNLEDNLRSLLKRKRYVILLDDIWDVEIWDDLKLVLPECDSKIGSRIIITTRNSNVGRYIGGEFSLHVLQPLDSEKSFELFTKKIFNFDNNNWANASPDLVNIGRNIVERCGGIPLAIVVIAGMLRARERTEHAWNRVLESIGHKIQDGCAKVLALSYNDMPTTLRPCFLYFGLYPEDHEILAFDLKNMWIAEKLIEVNSGNRREAEDLAEDVLNDLVSRNLIQVAKRTYDGRISSCRIHDLLHSLCVDLAKESNFF	GCA_031232105.1	Capsicum rhomboideum	462292	Solanales	Solanaceae	Capsicum	Capsicum rhomboideum	Capsicum_rhomboideum_Helixer_CP124708.1_000743.1_CNL
Helixer_CP124708.1_000750.1	REGION	NBARC	159	514	(CC)(NBARC)(LRR)	NLR	CC-NLR	CNL	SGKKLETRTPSTSLVDESDIVGREIEKEQLIDRLLSKDANGKNLTVVPIVGMGGVGKTTLANVVYNDEKVKDHFDLKAWLCVSESYDALRITKGLLQEIGSFDSNDDGNLNQLQVKLKESLNGKRFLVVLDDVWNDDYKEWDALRYLFVKGDMGSKIIVTTRKESVALMMGRGAINVGILSSEASWDLFKQHSLENRDPEEHPELEEVGKLIADKCKGLPLALKALAGILRSKSEVGEWRDILRSEIWVLPSGLSGILPALMLSYNDLPADLKQCFAFCAIYPKDYQFCKEQVIHLWIANGLVKQLHSGKEYFNELRSRSLFERVPESSERDEGRFLMHDLVNDLAQIASSNLCIR	GCA_031232105.1	Capsicum rhomboideum	462292	Solanales	Solanaceae	Capsicum	Capsicum rhomboideum	Capsicum_rhomboideum_Helixer_CP124708.1_000750.1_CNL
Helixer_CP124708.1_000840.1	REGION	NBARC	133	492	(CC)(NBARC)(LRR)	NLR	CC-NLR	CNL	GSHDLKQPLSSKKDVVVGLDDDFLRIADKLTGYPSKLDVVVIFGMGGIGKTTLAKRIFHDNLIEYHFYVRGWITISQRYKVRNLLLDLLDCTSGVPAFRLDEMENEELAEQLYKSLKGRRYLIVMDDVWNTKAWNDVRRCFPNDNNGSRVMVTSRILKVARFINPLNPPHQMRFLTVDESWKLLQEKLLGFDPRFFCDYEMERIGKQIAEKCKGLPLAIVMVAGILSKVSATPSRWRSVAGSIHSSFVKQEYSRECLDILALSYNHLPHHLKACFLYMGAFPEDLEIPVWRLIRLWAAEGFIKLESPKTLEWVAQEYLQDLIDRSLILVGKRSYDRVKTCSIHDVLRNFCLKEAQREKLL	GCA_031232105.1	Capsicum rhomboideum	462292	Solanales	Solanaceae	Capsicum	Capsicum rhomboideum	Capsicum_rhomboideum_Helixer_CP124708.1_000840.1_CNL
Helixer_CP124708.1_000873.1	REGION	NBARC	153	507	(CC)(NBARC)(LRR)	NLR	CC-NLR	CNL	TKQETRRPSTSLIDESDVFGREIEIKELIDRLLSKDASEKNLSVVPIVGMGGVGKTTLVKAVYNDEKVKEHFGLKAWICVSEAYDAFRITKGLLQEIDSFDLKVDDNLNQLQVKLKERLKETKFLIVLDDVWNDNYREWDDLRNLFIQKEDMGSKIIVTTRKERVALMMGSGTINVGTLSSKASWDLLKRHSLVNRDHEEHPQLEDVGKKIADKCKGLPLALKALAGILRCKSEVDEWRDILRSEIWEMPSCANDILPALMLSYNDLPAHLKQCFAYCAIYPKDYQFSKDQVIHLWIANGLVQQFHSGKQYFLELKSRSLFERVPKSSKRDAEEFLMHDLVNDLAQIASSNLCLR	GCA_031232105.1	Capsicum rhomboideum	462292	Solanales	Solanaceae	Capsicum	Capsicum rhomboideum	Capsicum_rhomboideum_Helixer_CP124708.1_000873.1_CNL
Helixer_CP124708.1_000874.1	REGION	NBARC	150	503	(CC)(NBARC)(LRR)	NLR	CC-NLR	CNL	TKQETRRPSTSVVDESDVFDRQSEIEELIDRLLSKDANEKNLSVVPIVGMGGVGKTTLAKAVYYDEKVKNHFDLKAWFCVSEAYDAFRITKGLLQEIDSFDLKVDDNLNQLQVKLKERLKGKKFLIVLDDVWSDKDNEWDDLRKIFVQGDMGSKIIVTTRKESVALMMGSEAINVGTLSNEVSWALFKRHSLENRDPEEHPELEEVGKKIADKCKGLPLALKALAGILRSKFEVGEWRDILRSEIWEIPSGLSGILPALMLSYNDLPAHLKQCFAYCAIFPKDYQFSKDQVIHLWIANGLVQQLHSGNQYFLELRSRSLFEKVPESSDRDGGGFLMHDLVNDLAQIASSNLCIR	GCA_031232105.1	Capsicum rhomboideum	462292	Solanales	Solanaceae	Capsicum	Capsicum rhomboideum	Capsicum_rhomboideum_Helixer_CP124708.1_000874.1_CNL
Helixer_CP124708.1_000901.1	REGION	NBARC	159	508	(CC)(NBARC)(LRR)	NLR	CC-NLR	CNL	STKQETITPTTSLAESDVFGRQNEIKELIERLLSKDSSEKNLNVVPIVGMGGVGKTTLAKAVYNDEKVKKHFDLKAWVCVSEPYDVFRITKVLLQEIGSFISKDEDNLNQLQIKLKKSLEGKKLLVVLDDVWNEKYNDWDELRNLFVQGGIGSNIIVTTRKENVARMMGSEPVNVGILSSEASWALFKRHSLENRNPELEEVGKQIADKCKGLPLALKALAGILRSKFEVGEWRDILRSEIWELPSGLSGILPALMLSYNDLPAHLKQCFAYCAIYPKDYQFCKDQVIHLWIANGLVQKLHSGNQYFNELRSRSLFERVPESSERDGGEFLMHDLVNDLAQIASSSLCIR	GCA_031232105.1	Capsicum rhomboideum	462292	Solanales	Solanaceae	Capsicum	Capsicum rhomboideum	Capsicum_rhomboideum_Helixer_CP124708.1_000901.1_CNL
Helixer_CP124708.1_000961.1	REGION	NBARC	163	519	(CC)(NBARC)(LRR)	NLR	CC-NLR	CNL	DSGKKLETRTPSTSLVDESKILGRMIEKEQLIGRLLSEDANGTNLTIVPLVGMGGVGKTTLAKIVYNDEKVKDHFGLKAWFCVSEAYDAFKITKGLLQEIRSFDLKDDNNLNQLQVKLKESLNGKRFLIVLDDVWNDKYNEWDDLRNLFVQGAMGSKIIVTTRKESVALMMGHGAIKVGTLSDEVSWALFKLHSLENRDPEEHPELEEVGKQIAVKCKGLPLALKALAGILRSKSKVDEWRDILRSEIWELPSCSNGILPALMLSYNDLPAYLKQCFAFCAIYPKDYQFCKDQVIHLWIANGLVQKFHVGKQYFLELRSRSLFERVTGSSKRDVEEFLMHDLVNDLAQIASSNHCIR	GCA_031232105.1	Capsicum rhomboideum	462292	Solanales	Solanaceae	Capsicum	Capsicum rhomboideum	Capsicum_rhomboideum_Helixer_CP124708.1_000961.1_CNL
Helixer_CP124708.1_000966.1	REGION	NBARC	160	514	(CC)(NBARC)(LRR)	NLR	CC-NLR	CNL	TKQETRRPSTSLVDESDVFGRQIEIEELIDRLLSKDPNGKNLTVVPIVGMGGIGKTTLAKTVYNDEKVKSNFDLKAWFCVSEAYDAFRITKGLLQEIGSFDLKVGDNLNQLQVKLKESLKGKKFLIVLDDVWNENFNEWDDLRNLFVQGDIGSKIIVTTRKERVALMMRTEQISMDTLSIKDSWSLFKRHAFENMDPMRHPELEEVGKQIAAKCKGLPLALKTLAGMLRSESEVEGWRRILRNEIWELRDNDILPALMLSYNELPPQLKQCFSYCAIYPKDYLFRKEQVIHLWVANGLVSQETIQDLGNQYFLELRSRSLFERVPNPSQGNTEEFLMHDLVNDLAQIASSKLCVR	GCA_031232105.1	Capsicum rhomboideum	462292	Solanales	Solanaceae	Capsicum	Capsicum rhomboideum	Capsicum_rhomboideum_Helixer_CP124708.1_000966.1_CNL
Helixer_CP124708.1_000990.1	REGION	NBARC	289	637	(NBARC)(LRR)	NLR	CC-NLR	NL	VVNKSSIDGTIIVGLEEETEWIMRKLTSGPTEIDVISIVGMPGVGKTTLAYKVYNDKSVVGHFDVRAWCTVDQERNEEKLLQKIFNQVIGLKERVSEDGIDDDVADKLRKQLFGKRYLIVLDDLWDTATWDELTRPFSSEFQKGNRVILTSRKKEVTLHGKCQSDPLDLRLPRPEESWELLEKRVFGEERCPDELKDVGEKIAQKCDGLPLVLDLIGGVISRKEKKEALWLEVLNNLSSFIFKDEEEVMKVIQLSYDHLSDHLKPCFLYLASYTKDKNIKISELKDLWSAQGLVEPTDLKSVEEIMEVYVDELISSSLVIVRGGRKRRYQIHDLVYDFCSIKSRKEKLF	GCA_031232105.1	Capsicum rhomboideum	462292	Solanales	Solanaceae	Capsicum	Capsicum rhomboideum	Capsicum_rhomboideum_Helixer_CP124708.1_000990.1_NL
Helixer_CP124708.1_001133.1	REGION	NBARC	2	279	(NBARC)(LRR)	NLR	CC-NLR or CCR-NLR or CCG10-NLR	NL	SKEYCVRRMLLQLLHCIPSTKDVIREELDDGDLAGKLKQRLWKRRYLIVIDDIWSTDAWDDISQWFPDCRGSHVLLTTRCANVVGYAAPSKPPHHMSFLSAKQSWELLQSKVHISSELLEVGKKIADNCHGLPLTVIVVAGILSKCNNALDGWEKVAQDVKSAIFNDPHRQCEKVLALSYYYLPQCLKACFLYFGNFPEDEEVNMTRLISLWVAEGFLKDPNDNKSLEDVAEECLQELIDRNLVLVGQHNFCGEVETCKIHDLLHEFCLRQARGENEN	GCA_031232105.1	Capsicum rhomboideum	462292	Solanales	Solanaceae	Capsicum	Capsicum rhomboideum	Capsicum_rhomboideum_Helixer_CP124708.1_001133.1_NL
Helixer_CP124708.1_001189.1	REGION	NBARC	107	417	(CC)(NBARC)(LRR)	NLR	CC-NLR	CNL	LAETSNQQVSDLNLCLSDDFFHNIKEKLEDTIETLEVLENQIGRLGLKEHFDLSKQETRRPSTSLVDESDESLKGRRFLVVLDDMWNDNYNEWDDLRNVFVQGDIGSKIIVTTRKESVALMMRNEQISMDTLSIEDSWSLFKRHAFEHMDPMGNPELEEVGKQIAAKCKGLPLALKTLAGMLRSKSEVEGWKLILRSEIWELPDNDILPALMLSYNDLPAHLKRCFSYCAIFPKDYPFSIEQVIHLWIANGLVPQEDETIQDSVNQYFLELRSRSLFERVPNPSQGNTEKFLMHDLVNDLAQIASSKLCIR	GCA_031232105.1	Capsicum rhomboideum	462292	Solanales	Solanaceae	Capsicum	Capsicum rhomboideum	Capsicum_rhomboideum_Helixer_CP124708.1_001189.1_CNL
Helixer_CP124708.1_001192.1	REGION	NBARC	159	516	(CC)(NBARC)(LRR)	NLR	CC-NLR	CNL	LSKQETRRPSTSLVDESDVFGRQLEIEELIDCLLSKDANGKNLTVVPIVGMGGLGKTTLAKAVYNDEKLKGHFKLKAWFCVSESYDALRITKGLLQEIGSFDLKVDDNLNQLQVKLKESLKGRRFLVVLDDMWNDNYNEWDDLRNVFVQGDIGSKIIVTTRKESVALMMRNEQISMDTLSIEDSWSLFKRHAFEHMDPMGNPELEEVGKQIAAKCKGLPLALKTLAGMLRSKSEVEGWKRILRSEIWELPDNDILPALMLSYNDLPAHLKRCFSYCAIFPKDYPFSIEQVIHLWIANGLVPQEDETIQDSVNQYFLELRSRSLFERVPNPSQGNTEKFLMHDLVNDLAQIASSKLCIR	GCA_031232105.1	Capsicum rhomboideum	462292	Solanales	Solanaceae	Capsicum	Capsicum rhomboideum	Capsicum_rhomboideum_Helixer_CP124708.1_001192.1_CNL
Helixer_CP124708.1_001193.1	REGION	NBARC	159	513	(CC)(NBARC)(LRR)	NLR	CC-NLR	CNL	LSKQETRRPSTSLVDESDVFGRKLEIEELIDRLLSKDENGENLTVVPIVGMGGLGKTTLAKAVYNDEKVKDHFELKAWFCVSEQYDAFKITKGLLQEIGLVVDDNLNQLQVKLKESLKGKRFLVVLDDVWNDNYNEWDDLRNLFVQGNIGSKIIVTTRKESVALMMGNTQISMNNLSVEVSWSLFKRHAFKNMDAMGHPELEEVGKKIAAKCKGLPLALKTLAGMLRSKSEVEGWKRILRSEIWELPDNDILPALMLSYNDLPAHLKRCFSYCAIFPKDYPFSIDQVIHLWIANGLVLQEDETIQDSGNQYFLELRSRSLFERVPNPSQGNTEKFLMHDLVNDLAQIASSKLCIR	GCA_031232105.1	Capsicum rhomboideum	462292	Solanales	Solanaceae	Capsicum	Capsicum rhomboideum	Capsicum_rhomboideum_Helixer_CP124708.1_001193.1_CNL
Helixer_CP124708.1_001194.1	REGION	NBARC	145	499	(NBARC)(LRR)	NLR	CC-NLR	NL	LSKQETRRPSTSLVDESDVFGRKLEIEELIDRLLSKDENGENLTVVPIVGMGGLGKTTLAKAVYNDEKVKDHFELKAWFCVSEQYDAFKITKGLLQEIGLVVDDNLNQLQVKLKESLKGKRFLVVLDDVWNDNYNEWDDLRNLFVQGNIGSKIIVTTRKESVALMMGNTQISMNNLSVEVSWSLFKRHAFKNMDAMGHPELEEVGKKIAAKCKGLPLALKTLAGMLRSKSEVEGWKRILRSEIWELPDNDILPALMLSYNDLPAHLKRCFSYCAIFPKDYPFSIDQVIHLWIANGLVLQEDETIQDSVNQYFLELRSRSLFERVPNPSQGNTEKFLMHDLVNDLAQIASSKLCIR	GCA_031232105.1	Capsicum rhomboideum	462292	Solanales	Solanaceae	Capsicum	Capsicum rhomboideum	Capsicum_rhomboideum_Helixer_CP124708.1_001194.1_NL
Helixer_CP124708.1_001195.1	REGION	NBARC	159	516	(CC)(NBARC)(LRR)	NLR	CC-NLR	CNL	LSKQETRKPSTSLVDESDVFGRQNEIGELIDCLLSKDANGKNLTVVPIVGMGGLGKTTLAKAVYNDEKLKGHFKLKAWFCVSESYDALRITKGLLQEIGSFDLKVDDNLNQLQVKLKESLKGRRFLVVLDDMWNDNYNEWDDLRNVFVQGDIGSKIIVTTRKESVALMMRNEQISMDTLSIEDSWSLFKRHAFEHMDPMGNPELEEVGKQIAAKCKGLPLALKTLAGMLRSKSEVEGWKRILRSEIWELPDNDILPALMLSYNDLPAHLKRCFSYCAIFPKDYPFSIEQVIHLWIANDLVPQEDETIQDSVNQYFLELRSRSLFERVPNPSQGNTEKFLMHDLVNDLAQIASSKLCIR	GCA_031232105.1	Capsicum rhomboideum	462292	Solanales	Solanaceae	Capsicum	Capsicum rhomboideum	Capsicum_rhomboideum_Helixer_CP124708.1_001195.1_CNL
Helixer_CP124708.1_001275.1	REGION	NBARC	174	532	(CC)(NBARC)(LRR)	NLR	CC-NLR	CNL	GKQETRRPSTSVVDESDIFGRQNEIEKLVDRLLSADANGKSLTVISIVGMAGIGKTTLAKAVYNDDRAKDHFDLKAWFCVSEPYDTFRITKGLLQEIGSFNLMIDNNFNQLQIELKESLKGKRFFIVLDDVWNDNYNEWDDLRNLFVQGDVGSKIIVTTRKRSVASMMGNEQIGMDTLSSEESWSLFKRHAFENLDCKEHLEFQEVGKQIAAKCKGLPLALKTLAGMLRSKSEVEGWRHILRSEIWELPDDGILPALMLSYNDLPAHLKRCFSYCAMFPKDYPFYKDQVIQLWIANGLIQRMQKNETKEDLGNQYFLELRSRSLFESVRESSKRKTEVFLMHDLVNDLAQITSSKLCIN	GCA_031232105.1	Capsicum rhomboideum	462292	Solanales	Solanaceae	Capsicum	Capsicum rhomboideum	Capsicum_rhomboideum_Helixer_CP124708.1_001275.1_CNL
Helixer_CP124708.1_001276.1	REGION	NBARC	161	516	(CC)(NBARC)(LRR)	NLR	CC-NLR	CNL	GKHETRESSTSVVVESEIFGRKNEIEELVGRLLADDSNSKILTVIPIVGMAGIGKTTLAKTVYNDESVKDHFDLKAWICVSERYDVLRITKELLQEIGVKVDNNRNQLQVKLKENLKGKKFLIVLDDVWNDNYIEWDDLRNLFVQGDVGSKIIVTTRNRSVSLMMGNEKISMGILSSEVSWSLFKRHAFENMDPKEHPELEEVGKQIAAKCNGLPLALKTLAGMLRSKSEVEGWRRILRSEIWELPNNDILAALKLSYNDLPTHLKRCFSYCAIFPKDYPFQKEQVIQLWNANGLVQGLQKDETIEDLGNLYFLELRSRSLFERVSKSSQENTEKFLMHDLVNDLAQIASSKLCIR	GCA_031232105.1	Capsicum rhomboideum	462292	Solanales	Solanaceae	Capsicum	Capsicum rhomboideum	Capsicum_rhomboideum_Helixer_CP124708.1_001276.1_CNL
Helixer_CP124708.1_001279.1	REGION	NBARC	142	491	(CC)(NBARC)(LRR)	NLR	CC-NLR	CNL	GKQETRRPSTSLVDESGIFGRQNEIEDLIDRLLSRDENGKNMTVVPIVGMGDMGKTTIAKVAYNDEKVKDHFDLKAWLCVSEPYDAVRITKGLLQEIGLMVDDNLNQLQIKLKENFKGKKLLIVLDDVWNDNYDEWDDLRNVFVQVDIGSKIIVTTRKENVALMMGSGVINVGILASEASWDLFRRHAIENKDPEKHPELEEVGKQIAHKCKGLPLPLKTLAGILRSKSVVEEWIDISSCEIWELPSSNGILQALMLSYNDLPAHLRRCFAYCAIYPKDYQFCKEQVIHLWIANGLIQQSHSGNQYFLELRSRSLFERVRESSKWNPEKFLMHDLVNDLAQIASSNLCIR	GCA_031232105.1	Capsicum rhomboideum	462292	Solanales	Solanaceae	Capsicum	Capsicum rhomboideum	Capsicum_rhomboideum_Helixer_CP124708.1_001279.1_CNL
Helixer_CP124708.1_001282.1	REGION	NBARC	159	510	(CC)(NBARC)(LRR)(LRR)	NLR	CC-NLR	CNL	STKQENRRPSTSLVDQSDIFGRQNEIEELIDRLLSEDENGKNLTVVPIVGMGGVGKTTLAKAVYNDEKVKDHFDLTAWICVSEPYDAVRITKGLLQEIGLMVDDNLNQLQIKLKENLKGKKFLIVLDDIWNDRYDEWNDLRNVFVQGAIGSKIIVTTRKENVALMMGSGVINVGLLSSEVSWTLFKRHALENRDPEEHPKLEEVGKQIVHKCKGLPLALKALAGILRSKSEVDEWRDILRREIWELPSCSNGILPALMLSYNDLPAHLKRCFAYCAIYPKDYLFCKEQVTHLWIANGLVQKFHSGNQYFLELRSRSLFERFPESCTRNGEEFFMHDLVNDLAQIASSKLCIR	GCA_031232105.1	Capsicum rhomboideum	462292	Solanales	Solanaceae	Capsicum	Capsicum rhomboideum	Capsicum_rhomboideum_Helixer_CP124708.1_001282.1_CNL
Helixer_CP124708.1_001600.1	REGION	NBARC	173	502	(TIR)(NBARC)(LRR)	NLR	TIR-NLR	TNL	TNRISRSALYVAPHLIGIERRAERINSWTQDGSSDVGLLVVCGMGGIGKTTLAKFIYMSNFHVFEGSSCVLNIREVSKQPNGLVKLQKQILSEILKKDKERVSCVDEGIVKISDAVSGKRVLLVLDDVDDSDQVNAVLGMKSLFYPGSKIIITTRQKRILNPHLVDKVYRVETLDRDESLELFSWHTFGKRHPVEGFLECSNEVVKRCGGIPLALRVLGSSLAGQNLDVWRSTINKLKAVPNNRIIELLKISYESLEDDDRSLFLHIACFFLGKDKDFAVKILDKCEIFTIVGIQNLIDRDLLSVPKGELVMHQLIRDMGREIVRQESLE	GCA_031232105.1	Capsicum rhomboideum	462292	Solanales	Solanaceae	Capsicum	Capsicum rhomboideum	Capsicum_rhomboideum_Helixer_CP124708.1_001600.1_TNL
Helixer_CP124708.1_001815.1	REGION	NBARC	59	414	(NBARC)(LRR)	NLR	CC-NLR or CCR-NLR or CCG10-NLR	NL	RFSNQSMNSVHCSDVVGRDIDRDIVVGSLLTSGNEANLFVFPIVGDGGIGKTTLAKLVYNDPRIVSNFQLRLWVHVSRVFKVEKVLEQIVNSVREDLCENLDMNELQNLVREALYEKNYLIVLDDVWNEEPVKWDELKKSLMVGACGSKILVTTRNEVVALVMGTVPPYCLKGLLSEDCLTLFLRNAFEQGKEVLYPNLVGIASNLVQNCEGNPLLLAILGSSLRTETEEWEWNHVEDHDMWKSNQNDKISPALRMSYERLPSKLKVCLAYCSIFPKGCVIEIDKLIQLWVAEGLISKSNESEDLEHIAIQHFQELLSKSFLQDVEEYRSVYTSICNMHDLVHDLALSAAGVEFCT	GCA_031232105.1	Capsicum rhomboideum	462292	Solanales	Solanaceae	Capsicum	Capsicum rhomboideum	Capsicum_rhomboideum_Helixer_CP124708.1_001815.1_NL
Helixer_CP124709.1_000011.1	REGION	NBARC	133	489	(CC)(NBARC)(LRR)	NLR	CC-NLR	CNL	AELATTSYSSRKSTTEEKTFVGMKDDLETIVNCLNAQTKELIVISVVGMGGIGKTTLARKIFDDSTIHCRFDKHAWVTISEQYNKRKMLLEVASSVSGIINQEISNDQLMEIVYRGLKGRRFLIVIDDLWSTEAWDQMRRLFPNDSNKSRILLTTRLNDVARYASPDFPPHGMSFLSLDDSWNLFTETLFKKDACPPQLEETGKHIVQQCRGLPLSIVVLAGILGKINPTHDNWKKIEENLNSFFGTVSEQCQAILSLSYNCLPPYLKACFLYIGGFPEDMDIHVSKLISSWIAEQFIKARSNKRLEVVAEEYVQELMDRSLILVGTRRPNGRMKTCKIHDLVRHLCIREAQIENVV	GCA_031232105.1	Capsicum rhomboideum	462292	Solanales	Solanaceae	Capsicum	Capsicum rhomboideum	Capsicum_rhomboideum_Helixer_CP124709.1_000011.1_CNL
Helixer_CP124709.1_000012.1	REGION	NBARC	134	490	(CC)(NBARC)(LRR)	NLR	CC-NLR	CNL	ELATTSYSSVKSTTEETTFVGMKDDLETIVNCLNAQTKELIVISVVGMGGIGKTTLAKKVFDDSTIRCRFDKHAWVTISEQYNKRKMLLEVASSVSGIINQEISNNQLMEIVYRGLKGRKFLIVVDDIWSTEAWDQIRRIFPNDFNKSRIILTTRLRNVADYASSPDFPPHDVSFLSLEDSWKLFTGRVFRIDPCPPQLLKIGKHIIQQCQGLPLSIVVIAGLLGKIGLTSDNWKKIEENLNSFFGTVSEQCQAILSLSYNCLPPYLKACFLYIGGFPEDMEIRVSKLISSWIAEQFIKERSNKRLEVVAEECVQDLTDRSLILAGRRKPNGRMKTCKIHDLLRQLCIREAQIENVV	GCA_031232105.1	Capsicum rhomboideum	462292	Solanales	Solanaceae	Capsicum	Capsicum rhomboideum	Capsicum_rhomboideum_Helixer_CP124709.1_000012.1_CNL
Helixer_CP124709.1_000013.1	REGION	NBARC	14	352	(NBARC)(LRR)	NLR	CC-NLR or CCR-NLR or CCG10-NLR	NL	ELARTSSLGERIIEENIIVGMKDDFNTILDRLIAQTDELTVLSIVGLGGIGKSTLARKVYDDSSIRCRFDKHAWVTISEEHNERRMLQELVSSISGIKRTDEIKTMSSDQLVETAYRGLNGRGFLIVIDDLWSTDAWDQMQRIFPNDEKKSILLTTRLNYVADYANPDTTLNMSFLCLYDSWNLFTKRLFQEEPCPPQLKEVGIDIVQQCRGLPLSVVAIAGLLGKMDPTHDNWKKVEENLNSFFGSVSEQCHAILFLSYSYLPQHLKACFLCVGAFPEDMEIGISKLTSLWIGEQFIKARCGKRLEVVAEEYLEELIDRNLIGLGTLNIKGVDAEVSD	GCA_031232105.1	Capsicum rhomboideum	462292	Solanales	Solanaceae	Capsicum	Capsicum rhomboideum	Capsicum_rhomboideum_Helixer_CP124709.1_000013.1_NL
Helixer_CP124709.1_000015.1	REGION	NBARC	132	490	(CC)(NBARC)(LRR)	NLR	CC-NLR	CNL	SAELPTTSYSSVKSTTEETTFVGMKDDLETIVNCLNAQTKELIVISVVGMGGIGKTTLAKKVFDDSTIRCRFDKHAWVTISEQYNKRKMLLEVASSVSGIINQEISNNQLMEIVYRSLKGRRFLIVIDDLWSTEAWDQMRRIFPNDYNKSRIILTTRIKNVADYASSPDFPPHDVSFLSLDDSWKLFTGRLFRIDPCPPQLLKIGKRIIQQCHGLPLSIFVIAGILGKINQTRNNWKRIEENLNSFFGTVSQQCEAILSLSYNCLPPYLKACFLYIGGFPEDMEIRVSKLISSWIAEQFIKAGSNKRLEVVADEYVQELMDRSLILAGRRKPNGRLKTCKIHDLLRQLCIREAQIENVV	GCA_031232105.1	Capsicum rhomboideum	462292	Solanales	Solanaceae	Capsicum	Capsicum rhomboideum	Capsicum_rhomboideum_Helixer_CP124709.1_000015.1_CNL
Helixer_CP124709.1_000017.1	REGION	NBARC	130	490	(CC)(NBARC)(LRR)	NLR	CC-NLR	CNL	SKSAELATTSYSSVKSTTEETTFVGMKDDLEAIVNCLNAQTKELIVISVVGMGGIGKTTLARKVFDDSTIRCRFDKHAWVTISEQYNKRKMLLEVASSVSGIINQEISNNQLMEIVYRSLKGRRFVIVIDDLWSTEAWDQMRRIFPNDYNKSRIILTTRIKNVADYASSPDFPPHDVSFLSLDDSWKLFTRRLFRIDPCPPQLLKIGKRIIQQCQGLPLSIFVIAGILGKINQTRDNWKRIEENLNSFFGTVSEQCEAILSLSYNCLPPYLKACFLYIGGFPEDMEIRVSKLISSWIAEQFIKARSNKRLEVVAEEYVEELSDRSLILADTRNPNGSIKTCKIHDLLRQLCIREAQIENVV	GCA_031232105.1	Capsicum rhomboideum	462292	Solanales	Solanaceae	Capsicum	Capsicum rhomboideum	Capsicum_rhomboideum_Helixer_CP124709.1_000017.1_CNL
Helixer_CP124709.1_000021.1	REGION	NBARC	128	489	(CC)(NBARC)(LRR)	NLR	CC-NLR	CNL	HGSDSSTSSTRYAAGQNTIVGMEDDFNTIVNRLTAQIDELTIIPIVGMGAIGKSTLGRKVYYDPFIRHRFDTCAWVTVSENYNERQVLLDVVSSIRRINSTDESIKNINSDQLAEIAYRSLKGRRFLIVIDDLWSNEAWDQMQRLFPDDKKKSRILLTTRLKYVADYASCPEFPPHNMSFLTSDDSWSLFTERLVRKDPCPPQLEPIGKHIIQQCQGLPLSIIVIAGLLGKVEPTHDNWKKVEENLNSFFGTVSEQCQTVLSLSYRYLPQHLKACFLYIGGFPEDMEVSISKLIRLWIAELFVKARSNKRLEVVAEEYLQDLIDRSLIFPGTRRYDGRMKTCKIHDLLRQLCIRESQLENFM	GCA_031232105.1	Capsicum rhomboideum	462292	Solanales	Solanaceae	Capsicum	Capsicum rhomboideum	Capsicum_rhomboideum_Helixer_CP124709.1_000021.1_CNL
Helixer_CP124709.1_000022.1	REGION	NBARC	127	391	(CC)(NBARC)	NLR	CC-NLR	CN	KCAKESTSSSGKIATEKNIVVGMNDDFNTILDHLTAQTRELTVISVIGMGGIGKTTLARKVYDDSFIRYRLIFMHGIFPKDENKSRILLTTWLKYVADYASCPNCPPHSKSFLSLDDSWNLFTEKLLSKDPCPPQLEEIGKHIVQQCRGLPLSIVVVAGLRGKMDPTHDNWKKVEENLNSFFGTVSEQCQAILFLSYSYFPQHLKACFLYVGAFPEDREIGISKLTSLWIAQIENFVHSLNDNYLIFSKSISDQRRVIVPFNIHG	GCA_031232105.1	Capsicum rhomboideum	462292	Solanales	Solanaceae	Capsicum	Capsicum rhomboideum	Capsicum_rhomboideum_Helixer_CP124709.1_000022.1_CN
Helixer_CP124709.1_000024.1	REGION	NBARC	130	493	(CC)(NBARC)(LRR)	NLR	CC-NLR	CNL	SKSAEATTSSSSSRKYSTEQSTVVGMKDEFNTILDRLTDQTNDLTVISLVGMGGIGKTTLARKVYDNSSVRCRFDKHAWVTISEEYNERQMLLELVTSIIGDRTDENNQKLSNDQLIEVAYRGLKGRRFLIVIDDIWSTEDWDQMRRIFPNDNNKSRILLTTRHNYVADYASPDFPPHGMSFLSLDDSWNLFTEKLFKKDPCPPQLLKIGKHIIQQCQGLPLSIVVIAGLLGKMNPTHDNWKKVEENLNSFFGTVSEQCQAILFLSYSYLPQHLKACFLYIGGFPEDMEISVSKLIRLWIAELFVRARSDKRLEVVAEGYLQDLIDRSLILAGMRRPDRRMKTCKIHDLLRQLCIREAQLENFM	GCA_031232105.1	Capsicum rhomboideum	462292	Solanales	Solanaceae	Capsicum	Capsicum rhomboideum	Capsicum_rhomboideum_Helixer_CP124709.1_000024.1_CNL
Helixer_CP124709.1_000139.1	REGION	NBARC	153	506	(CC)(NBARC)(LRR)	NLR	CC-NLR	CNL	PETTHQLRKQNPSSEENDVVVGFDEEANILINKLIGGSNNLETVPITGMLGIGKSTLARKVFKNPRIANEFPNCIWVDVSQTYITKEILLKILGDLKNELDSTKTEGQLANEIRTYLDNGRRCLIVLDDVWNQNIVSFIESIVLQINNSHRIMITTRDEDVATHRNVHKLNILDKDHSWLLLKKKVIEKGSFPRPEFEEPGRAIAENCGGLPLSIVIIAEDLAKKKAKWEWDKVIQENIGESLIKRKDLLKSVMMSYDMLSCSAKACFLYCATFPKNHDIAAWKLIRLWIAEGFIEHAKDLTPEEKAETYLNDLTKKNLLMIKTLTCDGKIKMCCIHNLLYEFCKKEASKEDLF	GCA_031232105.1	Capsicum rhomboideum	462292	Solanales	Solanaceae	Capsicum	Capsicum rhomboideum	Capsicum_rhomboideum_Helixer_CP124709.1_000139.1_CNL
Helixer_CP124709.1_000141.1	REGION	NBARC	135	492	(CC)(NBARC)(LRR)	NLR	CC-NLR	CNL	LNNLRRTTPQPRQLTLLDEDDVVGRDEEANIVIGRLIHGSNNLEAVTIVGMPGLGKSTLARKVYKDSRISFEFFSCIWVNVSRSYNKTEVLLNILKNFTQQLDNKSDEQITDEICMFLRKGGRCLIILDDVWSGDIIDFVKHVFPDNNKGHRIMLTSQLEEVASCFNHEFHKLTFLSHENSWLLLRLKVFRKECCPLELEETGHNIAKKCSGLPLAVVVIAGALAGRKTRREWQFVYDNMGDYLINRDDPNSCFTLIKTTYNLLPYYQKACFLYCASFPQAFEIPCWKLIRLWIAEGFMPSQKHFTLEDEAEYCLTDLTKKNLLMVMEQSLDGRIKTCRIHDVLYDFCKKEASEEDIV	GCA_031232105.1	Capsicum rhomboideum	462292	Solanales	Solanaceae	Capsicum	Capsicum rhomboideum	Capsicum_rhomboideum_Helixer_CP124709.1_000141.1_CNL
Helixer_CP124709.1_000161.1	REGION	NBARC	998	1351	(R1)(CC)(NBARC)(LRR)	NLR	CC-NLR	BCNL	LLPSLSANTPRANEEMEGFQDAMNVLKWQLLQGSPQLDVISLVGMPGIGKTTLAEKIYNDPIVTSHFDVCAKCRVTQVYSWRDLLLTILNDMLEPVDRDEKEDVKLADELHQFLLTKKFLILIDDVWDSEVWDNFHKCFKDARNGSRIILTTRLSNVADHAKCESEPYHLRLFSDDESWTLLQKEVFRGESCPPELVNVGFQIAKYCGGLPLFLVLVAGVLKEKANKEEIWKEIEEQLGSQNIGSSEESTSMIGFSYKNLPHQLKPCFLYFGGFLKGKDIHVSKLTRLWIAEGFVEANMDIGPEDGAQGFLEDLISRNLVMDVEKKHNGKLKTCRIHDLLHNFCLEKAKQENFF	GCA_031232105.1	Capsicum rhomboideum	462292	Solanales	Solanaceae	Capsicum	Capsicum rhomboideum	Capsicum_rhomboideum_Helixer_CP124709.1_000161.1_BCNL
Helixer_CP124709.1_000266.1	REGION	NBARC	2	340	(NBARC)(LRR)	NLR	UNDETERMINED	NL	TINSEAIVGFEDETEELIERLICGPKDLDVVSIVGMPGIGKTTLARRLYTHRVIISRFDVCSWGTISQAYNKRKTLLEILGDVVPLNDNTWSDADLADNLRRHLLKKRYLIVIDDLWSTEVWDALMRCFPHDKNSSRIILTTRQENVASYTKRSSAPHHLRLFTDEESWRLLQKKVFGEEMCPPELEKIGVQIAHSCRGLPLAIILVAGFLAKIDKEELRWRKVANDLRCSCVIADDAQKYMDIIMLSFNVLPDQLKLCFLYFGEYFGNGVKVRKLIQRWIAEEFAIGNGIKNAENVAKDYMMQLIDSNLVIVVRRSFSGKVIAIRMHDLLREFCSTTC	GCA_031232105.1	Capsicum rhomboideum	462292	Solanales	Solanaceae	Capsicum	Capsicum rhomboideum	Capsicum_rhomboideum_Helixer_CP124709.1_000266.1_NL
Helixer_CP124709.1_000267.1	REGION	NBARC	1	337	(NBARC)(LRR)	NLR	UNDETERMINED	NL	MTTSSEEIVGFENETAELIHQLVWGPKHLDVVTLVGMPGIGKTTMAKRLYTHNDIISRFDVCSWCTISQVYNKRKTLLELLSNLVPLNDNTKSNNELANELRKCLLRKKYFIVIDDLWSTEVWDDLKRCFPDDYSGSRIILTTRQDKVASYTEVFSAARHLRLFTVEESWLLLQKKVFGEESFPPELDIVGVQIARSCGGLPLAIILVAGVLAKLDKDKVRWEEVAHGLSSCIAGDKQKYMDIIYLSYSLLPGHLTNGFLYFGKHFEDELLVRELIQLWIAEEFAIGNELMSAEDVAKDYVKELIDSNLVMVVRRSFSGEVKAIHMHDLLREFCLTS	GCA_031232105.1	Capsicum rhomboideum	462292	Solanales	Solanaceae	Capsicum	Capsicum rhomboideum	Capsicum_rhomboideum_Helixer_CP124709.1_000267.1_NL
Helixer_CP124709.1_000269.1	REGION	NBARC	2	337	(NBARC)(LRR)	NLR	UNDETERMINED	NL	TVNSEAIVGFEDETEELIERLIRGPKDLDVVSIVGMPGIGKTTLAKRLYTHSVIISRFDFRSWGTISQAYNMRKTLLEILGNEVPPNDNTWSDAELAVKLRRHLLKRRYLIVIDDLWSTEAWDALIRCFPDDKNSSRIILTTRQDNVTKRFSAPHHLRLFTDEESWRLLQKKVFGEESCPPELEKIGVQIAHNCRRLPLAIILVAGFLAKIDKEELRWRKVANDLRCSCVIADDAQKYMDIIMLSFNLLSDQLKLCFLYFGEYFGNGVKVRKLIQRWVAEEFAIGNGIKSAENVAKDYVMELIDSNLVIVVRRSFSGKVIEIRMHDLLREFCSTTC	GCA_031232105.1	Capsicum rhomboideum	462292	Solanales	Solanaceae	Capsicum	Capsicum rhomboideum	Capsicum_rhomboideum_Helixer_CP124709.1_000269.1_NL
Helixer_CP124709.1_000270.1	REGION	NBARC	1	337	(NBARC)(LRR)	NLR	UNDETERMINED	NL	MTTSSEEIVGFENETAELIHQLVWGPKRLDVVTLVGMPGIGKTTMAKRLYTHNDIISRFDVCSWCTISQVYNKRKTLLELLSNLVPLNDNTKSNNELANELRKCLLRKKYFIVIDDLWSTEVWDDLKRCFPDDYSGSRIILTTRQDKVASYTEVFSAARHLRLFTVEESWCLLQKKVFGEESFPPELDIVGVQIARSCGGLPLAIILVAGVLAKLDKDKVRWEEVAHGLSSCIAGDKQKYMDIIYLSYSLLPGHLTNGFLYFGKHFEDELLVRELIQLWIAEEFAIGNELMSAEDVAKDYVRELIDSNLVMVVRRSFSGEVKAIHMHDLLREFCLTS	GCA_031232105.1	Capsicum rhomboideum	462292	Solanales	Solanaceae	Capsicum	Capsicum rhomboideum	Capsicum_rhomboideum_Helixer_CP124709.1_000270.1_NL
Helixer_CP124709.1_000271.1	REGION	NBARC	2	337	(NBARC)(LRR)	NLR	UNDETERMINED	NL	TTGSEEIVGFENETAELIHQLVWGPKHLDVVTLVGMPGIGKTTMAKRLYTHNDIISRFDVCSWCTISQVYNKRKTLLELLSNLVLLNDNTKSNNELANELRKCLLRKKYFIVIDDLWSTEVWDDLKRCFPDDYSGSRIILTTRQDKVASYAEVFSAPHHLRLFTAEESWCLLQKKVFGEESFPPELDVIGVQIAQSCGGLPLAIILIAGVLAKLNKDGVRWEGVAHGLSSCIAGDKQKYMDIINLSYRLLPVNLMNGFLYFGKHFDDDLLVRELIQLWIALEFAVGSELKSAEDVAKDYLKELIDSNLVMVVRRSFYGEVKAIHMHDLLREFCSTT	GCA_031232105.1	Capsicum rhomboideum	462292	Solanales	Solanaceae	Capsicum	Capsicum rhomboideum	Capsicum_rhomboideum_Helixer_CP124709.1_000271.1_NL
Helixer_CP124709.1_000317.1	REGION	NBARC	773	1122	(R1)(CC)(NBARC)(LRR)	NLR	CC-NLR	BCNL	FSQLGRNLAMNEEMVGHMDVMDELRGKLTEGSSSLDVISIVGMPGVGKTTMANNLYFDRSVVSHFDIRAQCCVSQEYSRKDLLLTLLGDITEDTTKLEGEAEDVLADKLRKLLMFKRYLIFVDDIWEASVWDDLNLCFHDASNGSRIILTTRHYDVASYAKHVSDPLVLRLLSNEESWILLQNKVFNKESCPLVLEDVGKSIAQKCGGLPLSIVLVAGILARMEKERHCWEQVATKLSQHIQAQSKHTIDLSYQDLPHHLRTCFLYFAVFSEDEEIQVSKLTWLWISEGFVKTHTERLLEDIAEDYMENLVERNLVMVSKRSFDGKIKTCHIHDLLLEFCMKKAELNNFV	GCA_031232105.1	Capsicum rhomboideum	462292	Solanales	Solanaceae	Capsicum	Capsicum rhomboideum	Capsicum_rhomboideum_Helixer_CP124709.1_000317.1_BCNL
Helixer_CP124709.1_000322.1	REGION	NBARC	755	1104	(R1)(CC)(NBARC)(LRR)	NLR	CC-NLR	BCNL	SLQFARKKTINEEIVGFEDVMRELKDKLIRGSPDLDVISIVGMAGLGKTTLANKLYFDMSFLSHFNILSHCCVSQEYTRKDLLIAILHDITDKRARLERETENDLADKLRRLLMRKRYLVLIDDVWETSAWDDLKLCFPKDNNGSRIIMTTRHYEVASYAKHDSDPHKLRFLNSDESWKLLNNKVFNNKSCPLILRDVGQEIATKCGGLPLSIILVAGILTRMNKEKHCWEQVATNIGPNIQDQIEGTLDLSYQNLPPYLKPCFLYLGIFPEDGEIQVSKLTWLWIAEGFIKPHMENLLENTAENYLENLIGRNLVMVDKKAFDGRIKTCRIHDLVLEFCRKKAKLENIL	GCA_031232105.1	Capsicum rhomboideum	462292	Solanales	Solanaceae	Capsicum	Capsicum rhomboideum	Capsicum_rhomboideum_Helixer_CP124709.1_000322.1_BCNL
Helixer_CP124709.1_000361.1	REGION	NBARC	495	850	(R1)(CC)(NBARC)(LRR)	NLR	CC-NLR	BCNL	TDTSRKSSELAKSSGISEKIVGFEDVIETVRDRLTRGSKRLDIIVIVGMPGAGKTALAKRLYFDKLVVSLFDIQAECYVSQAYSRRGLLLSLLAMLHIDETSLHSKETAQLEFTLRRSLLSKRYLILLDDVWDLRAWDDLKRYFPDSYNRSRILLTTRNHDVANNVISVGEPLCLRLLTHEESWELLKIKVFGNESCSPLLAKVGQEIARKCGGLPLSIVLVAGILSKMEKTEECWSQVAKDSGPYIASDAKAIIESSYQHLPYHLKPCFLYFGTFLEDEEINVSKLTWLWIGEGFVKDLEDQNLQDIAKGYLENLLSRNLVMDAKRSSDGKLKSCRIHGLLLDFCNQRAEEEHLL	GCA_031232105.1	Capsicum rhomboideum	462292	Solanales	Solanaceae	Capsicum	Capsicum rhomboideum	Capsicum_rhomboideum_Helixer_CP124709.1_000361.1_BCNL
Helixer_CP124709.1_000363.1	REGION	NBARC	1	312	(NBARC)(LRR)	NLR	CC-NLR or CCR-NLR or CCG10-NLR	NL	MLPNLGSAIVRGLDDDLELIIERLRGRQSDLEIVTISGMGGIGKTTLARKIHDHLSIRYHFDLRIWVTISQEYRRRNVFLDVLHCISKQANVFIGEDYDKKDNNELADLVRKNLMGRRYLGVVDDIWSTDVWDRIRRIFPEVFGPEHDHPPELEEIGKKIAEKCQGLPLTISVIAGYLSKTARTLESWKYVAQTLSEIIASHPDKCLGVLGLSYHHLPNHLKPCFLAMSSFPEDFQVETCRLIQLWIVEDFISAFESGKSLEEVAEDYLEDLISRNLILVRKRRSNGEIKACGMHDLLREFCLTEVEMTNFM	GCA_031232105.1	Capsicum rhomboideum	462292	Solanales	Solanaceae	Capsicum	Capsicum rhomboideum	Capsicum_rhomboideum_Helixer_CP124709.1_000363.1_NL
Helixer_CP124709.1_000384.1	REGION	NBARC	491	811	(R1)(CC)(NBARC)	NLR	CC-NLR	BCN	TMDTATAQMSSHLAKTPRMNAEILGFEDVREELRDKLIKGCRQLDVISIVRLPGLGKTTLAYQLYSDNSVVSHFDIRAQCCVSQVYERMDLLLAILHDVIGVSENFSSEADAAEMLRRALLAKRYLILVDDVWDSSVWDDLSLCFHDAKNGRRIILTTRRHDVSEYAKSVMFAEKCGGLPLSIVLVAGILAKMERTEESWKQVATVLGSYIHKDSEAIVEHSYRDLPYHLKACFLYFGAFLEDRVIDALRLKRLWISEGFIKVCEGRSLEDIAEGYLENLIARNLVMVFKRSSLDGKVEECRFHDVLLEFCKKRAMEENFL	GCA_031232105.1	Capsicum rhomboideum	462292	Solanales	Solanaceae	Capsicum	Capsicum rhomboideum	Capsicum_rhomboideum_Helixer_CP124709.1_000384.1_BCN
Helixer_CP124709.1_000392.1	REGION	NBARC	529	885	(R1)(CC)(NBARC)(LRR)	NLR	CC-NLR	BCNL	ALYDTLDTEELPNTPWMTEEVVGFEDVMEKLREQLIRGTKQLDVISVVGMPGLGKTTVANKLYSDEFVVSRFAIRAQCCVSQAYSRRNVLLSILRDAIGESPTLAKLSTDVLADQLRKILLRKRYLILVDDVWEASVWDDLRCCFHDANNGSRIILTTQHGDVAENAKTVSDPLHLRLLNDDESWKLLKQKVFGEESCSVLISNVGKEIANKCRGLPLSIVLVAGMLTKMEKSEQCWKQVAMNLRTDILSNSKAIIEQSYQNLPYHLKPCYLYFGVFLEDKEINISILTWLWISEGFIKSRDDKSLEDIAEGYLESLIGRNLVTVAKWSSGGKVKTCRIHDLLLYFCKEKAKEKNLL	GCA_031232105.1	Capsicum rhomboideum	462292	Solanales	Solanaceae	Capsicum	Capsicum rhomboideum	Capsicum_rhomboideum_Helixer_CP124709.1_000392.1_BCNL
Helixer_CP124709.1_000404.1	REGION	NBARC	1888	2242	(R1)(CC)(CC)(NBARC)(LRR)	NLR	CC-NLR	BCCNL	NLIEPSLLANTPTENEEMVLFQDVMEKIKKQLLGGSSQLDVISIVGMPGLGKTTLAEQIYNDQMVAGYFDVHGKCHVTQAYSWREMLLTILNDVEPSDHTKKGDDQLANELRQVLLTKRFLILIDDVWDTKAWDYLHMCFQGVKNGSRIILTTRLCEVAHYAKCESNPHDLPLLSDDESWKLLQKKIFHGDSCPPELGDVGFRIAKSCGGLPLFIVLVAGVLKEKNKKADLWKEVEESLASLTIDSLDESMSIIGFSYMNLPHHLKPCFLYFGGFLRGKSIHVSKLTRLWLAEGFVLENKEKGLEDVAQDFLQNLIGRNLVMDKEKRFNGKLKMCRVHDLLHKFCLEKAKQENFL	GCA_031232105.1	Capsicum rhomboideum	462292	Solanales	Solanaceae	Capsicum	Capsicum rhomboideum	Capsicum_rhomboideum_Helixer_CP124709.1_000404.1_BCCNL
Helixer_CP124709.1_000452.1	REGION	NBARC	178	525	(TIR)(NBARC)(LRR)	NLR	TIR-NLR	TNL	NTPLGVAKYPVGLRSRLDELLRILNIKANGVIVLGLYGMGGVGKTTLAKALYNQLVVHFKKRSFISDVKEIARQQNGLATLQSKLISDLNSGASSIIDSTAKGIRFMKESMNNEPVAIFLDDVDNENQLRVLVGGRDRFRQGSRVIVTTRDQNVLLPSIVNDIFEVKELSSSQSLKLFSYHAFGREQPPKNFLVLAEEVVTLSGGLPLALEVFGSLLFYKKRLKEWHDVVQKLRQIRPGDLQDILEISFGALDEQEKCIFLDLACLLLNTRLEREDAITIFKGCGFGAESAITELTAKSLLKIIDGNVLWMHDQLKDMGRQIVQRENFGDVGKHSRLWNHDDIMAVLK	GCA_031232105.1	Capsicum rhomboideum	462292	Solanales	Solanaceae	Capsicum	Capsicum rhomboideum	Capsicum_rhomboideum_Helixer_CP124709.1_000452.1_TNL
Helixer_CP124709.1_000495.1	REGION	NBARC	120	472	(NBARC)(LRR)	NLR	CC-NLR or CCR-NLR or CCG10-NLR	NL	RKSESFLTKDQRKSERMLNIVNQQREAVDNIMEALQDEDCNIVGIYGMGGIGKTTLAKEVGKVARACNLFNVVVYVVVSQSPNIRKIQGQIANILHLKLRQESEMGRSGRLYKILSEKKILVILDDVWSSIDLADVCIPCGVEHKYCKIMIITRRVGVLRNVGAKEIPLRLLSFEESWHLFRKNSELPTSSVSSKLEIMVMEIVQECQGLPLALVAVGRALRGKSLIEWTAALELLKKYQPMSEEYAEENVFSRLALSYDYLKNEEIKSCFLLCSLFPEDHDIQIEHLARFGMGMQLFMDVDKIEEARARAHLRVGELKASGLLLESDKEGCIKMHDMVRDFAISIASGENHR	GCA_031232105.1	Capsicum rhomboideum	462292	Solanales	Solanaceae	Capsicum	Capsicum rhomboideum	Capsicum_rhomboideum_Helixer_CP124709.1_000495.1_NL
Helixer_CP124709.1_000593.1	REGION	NBARC	307	665	(R1)(NBARC)(LRR)	NLR	CC-NLR	BNL	MTTGTAHMSSNLARTPRMNEEIVGFEDVIENLKDQLIKGSRGRDVISIVGMPGIGKTTLAYRLYSDRLVVSHFDIRAQTCVSQVYSYKDLLLAILCDATGHEDSNRREKRADELADELRITLFSKRYLILVDDVWESSVWDDLSPCFHDANNGSRIILTSRHLEVANCATSIGGPHLRMLNDDESWKLLEDRVFGKESCSPPLEKVGQQIAKKCGGLPLSIVLVAGILAKMEKKEESWKQVATTLGSRIHSDSKAIIEQSYQDLPCHLTPCFLYFGAFLEDRVIDASILTRLWIPEAFIQSCVGKSLEDVAEGYLENLIGRNLVMVAHRADVDGKVEACCLHDVLLEFCKISAGEENFL	GCA_031232105.1	Capsicum rhomboideum	462292	Solanales	Solanaceae	Capsicum	Capsicum rhomboideum	Capsicum_rhomboideum_Helixer_CP124709.1_000593.1_BNL
Helixer_CP124709.1_000606.1	REGION	NBARC	927	1286	(R1)(CC)(NBARC)(LRR)	NLR	CC-NLR	BCNL	ANTSMNLVSSLSANTPRANEEMEGFQEAMDKIKEQLLRGSSELDIISIVGMPGIGKTTLAEKIYNDLIVTPYFDVHAKCRVTQVYSWKELLLTILNDVLEPADHTEKEDGELANELRQILLTKRFLILIDDVWDKTAWDNLYMCFRDAQSGSRIILMTRLSEIANYVRCESNPHHLRLFRDDESWTLLQEEVFRGGRCPPELVDVGFRIAKSCGGLPLFIVLVAGVLKEEKKEADVWKEVEDSLGSQSIGSLEESMSLIGFSYKNLPHHLKPCFLYFGGFLKGKDIHVSKLTRLWQAEGFVQANKERTTEDAAQDLFEDLISRNLVMAMKKRPNDKVKRCRIHDLLHNFCLEKAKQENFL	GCA_031232105.1	Capsicum rhomboideum	462292	Solanales	Solanaceae	Capsicum	Capsicum rhomboideum	Capsicum_rhomboideum_Helixer_CP124709.1_000606.1_BCNL
Helixer_CP124709.1_000618.1	REGION	NBARC	1058	1416	(R1)(CC)(CC)(NBARC)(LRR)	NLR	CC-NLR	BCCNL	TTSTNLEPSFSDNTQRVNKEMEGFQDTMDELKEKLLGGSPELDVISIVGMPGLGKTTLAKKIYNDPVVSSRFDVHAQCVVTQLYSWRELLLTILNDVLEPSDRNEKEDGEIADELLRILLTKRFLILIDDVWDNKVWDNLHMCFKDVCNGSRIILTTRLSDVANYVKCESDPHHLRLFRDDESWTLLQRQVFQGESCPPELKGVGFEIAKSCRGLPLSVVLVAGVLKQKKKTLDSWKVVEQSLGSQSIGSLEESISIIGFSYKNLPHCLKPCFLYFGGFLQGKDIHVSKLTKLWVAEGFVQANKEKGQEDAAQGFLDDLIRRNLVMVMEKRPNAKVKTCRIHDLLHKFCMEKSKQENFL	GCA_031232105.1	Capsicum rhomboideum	462292	Solanales	Solanaceae	Capsicum	Capsicum rhomboideum	Capsicum_rhomboideum_Helixer_CP124709.1_000618.1_BCCNL
Helixer_CP124709.1_001025.1	REGION	NBARC	197	456	(TIR)(NBARC)(LRR)(CJID)	NLR	TIR-NLR	TNLJ	QVISPFPESLVGMKSQVEKVISQLDMESNDVRSIGIWGMGGIGKTEIASVLYQRYRHRFEADCFLGDVGTLHQKNGLTWLAQVVICKLLGEKMTLTSEHEGVIILKNMLRWKKVLFILDDVNHREQLEFLVGGPEWFGRGSRIILTARNKHLLISHIGDNVYEVQLLSEDEALELFSRHAFRENSPKQDFMELSRQVVKHAGGLPLALKVLGSSFYGRDKKHWRHIIDRLKRIPHNDILGKLRLSFDGLDKDEKELFLDI	GCA_031232105.1	Capsicum rhomboideum	462292	Solanales	Solanaceae	Capsicum	Capsicum rhomboideum	Capsicum_rhomboideum_Helixer_CP124709.1_001025.1_TNLJ
Helixer_CP124709.1_001332.1	REGION	NBARC	133	485	(CC)(NBARC)(LRR)	NLR	CC-NLR	CNL	KNTSQELRRSPVTEEDEVVGFDEEAKSIIDRLIGGSDDLEVISIVGMPGLGKTTIARKIFKDYNVEYMFYTRIWVYVSQSYTQRDLFLNIINQFTRNTEQYQNVHEDVLAEELRKHFLERRYLLVLDDIWTMEAFDAMKVALPNNRNRSRVLLTTRNNMLALNNCPHHLKFLTEYECWELLQKKVFHKDKCPPDLEKLGMCIARKCVGLPLATLVIAGALNARGKTKSEWERVYQGVSEHIISNDLMAKKFVQMSYDSLPFNLKVCFLYCGVFPRGSDIPAWKIVRLWIAEGFIEDRVSPTPETLAEEYLNALVNKSLLLVTRRTSNGQIKTCQMHDILHEFCRLVASEENFF	GCA_031232105.1	Capsicum rhomboideum	462292	Solanales	Solanaceae	Capsicum	Capsicum rhomboideum	Capsicum_rhomboideum_Helixer_CP124709.1_001332.1_CNL
Helixer_CP124709.1_001335.1	REGION	NBARC	138	497	(CC)(NBARC)(LRR)	NLR	CC-NLR	CNL	DSEHGSHQELKRAPISEEDEVVGFDEEANEIINRLLGGSADLEFIPIVGMPGLGKTTLANKVYKDRTVGREFSNRIWIYVSQSYTRRDLFLNMIGQFTRNTEQYRYVTEEALVEEVRKCLLPGKFLVVLDDIWTSDALDDVKIALPDNLQGSRVLMTTRDSMLANSCCNNFPHHLKFLTDDECWELLQKKVFHRDKCPPDLEEVGKRIAQKCMGLPLATLVIAGALTGRGKTKSEWEKVHQGVSERITSNDFLKTMKLVQMSYDSLPFNLKVCFLYCGAFPRGSVIPAWKIVWLWIAEGFIEDPKKSTLETLAEEYLNELVSKNLLMVTKRTSNGQIKTCRMHDLLHEFCTLEASEENLF	GCA_031232105.1	Capsicum rhomboideum	462292	Solanales	Solanaceae	Capsicum	Capsicum rhomboideum	Capsicum_rhomboideum_Helixer_CP124709.1_001335.1_CNL
Helixer_CP124709.1_001336.1	REGION	NBARC	118	500	(NBARC)(LRR)	NLR	CC-NLR	NL	KSDKNSVADISTVQREIKPIGLDNDQKQLFKYLLSDDDVDSSSSSSSYIGVPVIPICGDVGSGKTTLAKLVFEDEKIHEKFQTRKWINVPDKLEIGCILEQIIDRGDRWMSYSSEEQLFERIEKILNSERSLIVLDDIRSTETWETICKMLPKLVKGSYIMVTTRVGSVAEYISQKQFVHNMTPLNEGDSLTLFTEVFSHRDSDRISSATDEATTSSVETDTRFEGHERTTFNNEECEIIKKMVISCDGSPLLIKDLALYLQSKGREEREMVFKNPRACLSELYCRVYNELPDHLQPCFMYLGHFLEDQEIDPEKLSHLWMIEGLLLTGQSARGERMMDMTERYLRELTLKGMVEVQAEEIPAITKKFKACRFVQGMEKFCVS	GCA_031232105.1	Capsicum rhomboideum	462292	Solanales	Solanaceae	Capsicum	Capsicum rhomboideum	Capsicum_rhomboideum_Helixer_CP124709.1_001336.1_NL
Helixer_CP124709.1_001340.1	REGION	NBARC	135	499	(CC)(NBARC)(LRR)	NLR	CC-NLR	CNL	VDQKHGIQEMRRAPVTEEDEVVGFDEEAKTIIDRLIGGSDDLEVIPIVGMPGLGKTTIARKIFKNPKVELVFGTRIWVYVSQSYTQRDLFLNIISQFTRNTEQYRNVPEGKLAKEVFSYFPETKFLIVLDDVWTSKAWNDVKTALPNNLKGSRVLLTTRDSMVANDCCNNSPHQLKFLTDDECCELLQKKVFRKDKYPPDLEDLGKDIAKKCRGLPLATLVIAGILRDKGKTKSEWERVQQAVSEQIIRCDILETEKLMRLSYDSLSFNLKACFLYCGVFPRGFNIPARRIVPLWIAEGFIAEGFIEDPKESTLETLAEDYLNELVSKNLLMVTQTTSNGRIKTCRMHDMLHEFCKREASEVNLF	GCA_031232105.1	Capsicum rhomboideum	462292	Solanales	Solanaceae	Capsicum	Capsicum rhomboideum	Capsicum_rhomboideum_Helixer_CP124709.1_001340.1_CNL
Helixer_CP124709.1_001341.1	REGION	NBARC	140	494	(CC)(NBARC)(LRR)	NLR	CC-NLR	CNL	KPIGGQEAPVTEEDEVVGFDEEAEKLTNRLLEESDDLEVISIVGMPGLGKTTLANKIFKNPNVELAFDTCIWVSVSQSYTLRNLFLNIISQFTRNTEQYQNAREDALAEVVRNYLLEAKYLIVLDDIWTLKAWNDVKSALPNNLKGSKVLLTTRDSMLANRCCNNSPHHLKFLTDDECWELLQKKVFRKDKYPPDLEELGKEIAKKCRGLPLSTLVIAGILRDKGKTKSEWERVQQAVSEQIIRCDILETKKLMRLSYDSLSFNLKACFLYCGVFPRGFNIPAWKIVLLWIAEEFIEDPKESTLETLAEDYLNELVSKNLLMVTQRTSNGRIKTCHMHDMLHEFCKLEASEDNLF	GCA_031232105.1	Capsicum rhomboideum	462292	Solanales	Solanaceae	Capsicum	Capsicum rhomboideum	Capsicum_rhomboideum_Helixer_CP124709.1_001341.1_CNL
Helixer_CP124709.1_001342.1	REGION	NBARC	120	460	(NBARC)(LRR)	NLR	CC-NLR or CCR-NLR or CCG10-NLR	NL	QPHNNQQRRKQNYVCKHEEGAVRLEEEKELIVTKLLENPEVDFLTIFLWGRSGIGKTTLAHAICSDDRIDREFKKVTIRASEYNDINYPLQLVLELFEGSVAEYSNLSTTSLEEKVKEHMEKSRTLIVLEDVRSIDDWKTLRSALRAKGCRILVTTHLSIKVEDDLREYIHKKRTLTEEESWELLKKKVWPVVEIEPAMERMGREMVKLCEGIPGAIIELAKQLTGKSASEWEMFQKNARPYLSQFMAPSYAELSDDQKLYFLYLSQFREDPEIEPEKLCHLWAIEGLILPQDCGSNMTLLDLTQEHLTKLEQKGMIDVRRITELKSCRLVQSMGHTCVSN	GCA_031232105.1	Capsicum rhomboideum	462292	Solanales	Solanaceae	Capsicum	Capsicum rhomboideum	Capsicum_rhomboideum_Helixer_CP124709.1_001342.1_NL
Helixer_CP124709.1_001429.1	REGION	NBARC	137	494	(CC)(NBARC)(LRR)	NLR	CC-NLR	CNL	DPKHNSQQLRRAPVTEEDEVVGFDEEAKTIIDRLIGGSDDLEVIPIVGMPGLGKTTIARKIFKNPKVELVFGTRIWVYVSQSYTQRDLFLNIISQFTRNTEQYRNVPEGKLAKEVFSYFPETKFLIVLDDVWTSKAWNDVKTALPNNLKGSRVLLTTRDSMVANDCCNNSPHQLKFLTDDECCELLQKKVFRKDKYPPDLEDLGKDIAKKCRGLPLATLVIAGALNARGKTKSEWERVYQDVSEHIISNDLMAKKFVQMSYDSLPFNLKVCFLYCGVFPRGSEIPAWKLVRLWIAEGFIEDRVLPTPETLAEEYLNALVSKSLLLVTRRTSNGQIKTCRMHDILHEFCRLEASEENLF	GCA_031232105.1	Capsicum rhomboideum	462292	Solanales	Solanaceae	Capsicum	Capsicum rhomboideum	Capsicum_rhomboideum_Helixer_CP124709.1_001429.1_CNL
Helixer_CP124709.1_001433.1	REGION	NBARC	119	479	(NBARC)(LRR)	NLR	CC-NLR or CCR-NLR or CCG10-NLR	NL	EQPHNNQQRRQQNYVCKHEEGAVGLEEEKELIVTKLLENPEVDFLTIFLWGRSGIGKTTLAHAICSDDRIDRDFKKVTIRASEYNNINYPLQLVLELFEGSVPEHSNLSTTSLEEKVKEHMEKSRTLIVLEDVRSIDDWKTLRSALRTKGCRILVTTQSIKVADGKPGEIYVHEKKPLTEDDSWELLNKKVSPKKDPGVGIEQPMASETNPVAKIEPAMERMGREMVKLCEGIPGTIIELAKQLTGKSSSEWEMFQKNARPYLSQVMAPSYAELLDDQKLYFLYLSQFREDPEIEPEKLCHLWAIEGLILPQDCGSNMTLLDLTQDHLTKLEQKGMIDVRRIIELKSCRLVQSMGHTCVSN	GCA_031232105.1	Capsicum rhomboideum	462292	Solanales	Solanaceae	Capsicum	Capsicum rhomboideum	Capsicum_rhomboideum_Helixer_CP124709.1_001433.1_NL
Helixer_CP124709.1_001435.1	REGION	NBARC	140	478	(NBARC)(LRR)	NLR	CC-NLR	NL	NQQWRQNFVYSPIGLEEEKELIVQELLAERPENKFLAVPIWGRSGTGKATLAHEIYSDTRIIEEFKEHRVEIRISENINVHYALLHVLKLFVGSVDDYIDMSTRDLKEEVSKHLKESRTLIVLEDIRSITDWHQLRSPLRAEGCRILFTTQAKEVAESATQAMYIHEKRPLTGENSWKLLKKIVWPEMDPGAEIDPAMERMGREMVKLCEGISGAIIALAKQLAGKSASDWEMVQKNARPYLSQVMAPSYAELLDVQKLCFLHLGHFREDPEIEPEKLSHLWAIEGLISSQDCRSGMTFLDLTQEHLMVLAQKRMIDVRQIIELKSCRLVGLMGDMCVS	GCA_031232105.1	Capsicum rhomboideum	462292	Solanales	Solanaceae	Capsicum	Capsicum rhomboideum	Capsicum_rhomboideum_Helixer_CP124709.1_001435.1_NL
Helixer_CP124709.1_001576.1	REGION	NBARC	154	504	(CC)(NBARC)(LRR)	NLR	CC-NLR	CNL	STPLILGSHVYGRYAEKEELIKLLVSDCDDTNGVAPFCVIPVIGMGGIGKTTLAQIVYNDKRICEAFDVKAWAWVSDDFSVTSITKSLLESATAKPFDTNSLEIIQNGLKNLFSKKRFLIVLDDVWTESCDDWNELLIPFFEGDQRSRIIVTTRNEGVASITGTLAPYRLQEMSHDACWSLFLHHAFGVRGLNMHVRLKEIGEQIVKRCKGLPLAIKTLGGMLSSKLDITYWTEVLNSNLWDLPSKKYSVLPSLRLSYHHLPPNLKRCFASCSIFPKGYEFNKKDLVLLWMAEGFVQPVAQITMEEVGNGNFTELQSRCFFQESSQNRSLFVMHDLVHDLALSVSRRTCIQ	GCA_031232105.1	Capsicum rhomboideum	462292	Solanales	Solanaceae	Capsicum	Capsicum rhomboideum	Capsicum_rhomboideum_Helixer_CP124709.1_001576.1_CNL
Helixer_CP124709.1_001593.1	REGION	NBARC	145	473	(CC)(NBARC)(LRR)	NLR	CC-NLR	CNL	LSTTEEVRETGFVITPAEVYGRDDDKRKIVEILMKHVDDFQELLVLPIVGMGGLGKTTLAQLIFNDVWVHEHFDLKIWVCVSYNFDEKRLIRAILEAIVGKDINASELASLQSHLITLLRGKRYLLILDDVWNEDQEKWDKLKALLTIGSRGTSVITTTRLEKVASIMGTEQPHRLSCLSEYDCWLLFKQRAFGLDRKESPNLVDTLGSLLRFKSDEKDWLFVRDSDFWNLPQDESSILPALRLSYFHLPQDLRHCFAYCAIFEKGSKIDKEELIYFWMANGFISSEGNLEPEDRGNEVWNELYWRSLFQEVQQNSDGRMLFKIHDLVH	GCA_031232105.1	Capsicum rhomboideum	462292	Solanales	Solanaceae	Capsicum	Capsicum rhomboideum	Capsicum_rhomboideum_Helixer_CP124709.1_001593.1_CNL
Helixer_CP124709.1_001719.1	REGION	NBARC	129	492	(CC)(NBARC)(LRR)	NLR	CC-NLR	CNL	QAIQDNEDHFVEERKPPVVEEDAVVGFDEEADKVIDRLLQGSDDLVVIPVVGMPGLGKTTLANKIFKHSKIEYEFFTRIWVYVSQSYRRRELFLNIISKFTRNTKQYHDMCEEDLADVIKEFLGKGGKYLVVLDDVWSKEAWDRIRIAFPNNNKFNRVLLTTRDTTVAKHCNDTPHNLKFLTAKESWILLEKKVFHKDKCPDELGRSGQSIARKCKGLPLAIVVIAGALIGKGKTTREWEQVDQSVGEHLINKDNPENCNKLVQMSYDRLPYDLKACFLYCGAFPKGFEIPAWKLIRMWIAEGFIQYKGHLPLEYKAEDYLNDLVNRNLVMVMRRTSDGQMKTCRLHDMLHEFCKQEASKEENL	GCA_031232105.1	Capsicum rhomboideum	462292	Solanales	Solanaceae	Capsicum	Capsicum rhomboideum	Capsicum_rhomboideum_Helixer_CP124709.1_001719.1_CNL
Helixer_CP124709.1_001987.1	REGION	NBARC	883	1232	(R1)(NBARC)(LRR)	NLR	CC-NLR	BNL	SLPANTTRENEEMEGFQEAMDKIKKQLLRGSSNLDIISIVGIPGIGKTTLAEKIYNDIIVTPHFDVHAKCRVTQVYSWKELLLTILNDVLEPADRTEKEDGELANELRQVLLTKRFLILIDDVWDTTAWDNLNMCFRGAQNGSRIILTTRLSDVAIYAKCESDPHHLRLFRDDESWTLLQEEVFQGESCPRELGDVGFRIAKSCGGLPLFIMLVAGVLKEKKKKADLWEEVEESLGSQNIGNLGESMFLIGFSYDNLPHYLKPCFLYFGGFLKGKDIHVSKLTRLWQAEGFVQANKEKRTETAQDFLEDLISRNLLMVIEERPNDKVKRCRIHDLLHNFCLEKSKQENFL	GCA_031232105.1	Capsicum rhomboideum	462292	Solanales	Solanaceae	Capsicum	Capsicum rhomboideum	Capsicum_rhomboideum_Helixer_CP124709.1_001987.1_BNL
Helixer_CP124709.1_002095.1	REGION	NBARC	150	511	(CC)(NBARC)(LRR)	NLR	CC-NLR	CNL	NQSTMVRTLRRTTSYVDEDHIFVGFQDVVERLLAELLKAEPCRSAISIYGMGGLGKTTLARNLYINPNIVSTFPTRAWICVSQEYNTEDLLRNIIKSIQGCTKETLDLLEKMTERDLEIYLGDLLKERKYLVVVDDVWHREAWKSLKRAFPDSKNGSRVIITTRKEDVAERADNKGFAHRLRFLSREESWDLFCRKLLDVRSMIPEMERLARDMVDKCGGLPLAIVVLSGLLSHKRGLNEWQKVKDHLWQNIKDDSLEISYILSLSYNDLSTALKQCFLYFGTFPEDHVVHVDHIIWLWMAEGFVPRGEEIMEDIAEGFLNELIRRSLIQVVRTFWEKVNKCRIHDLLRDLAVQKALEVNFF	GCA_031232105.1	Capsicum rhomboideum	462292	Solanales	Solanaceae	Capsicum	Capsicum rhomboideum	Capsicum_rhomboideum_Helixer_CP124709.1_002095.1_CNL
Helixer_CP124709.1_002110.1	REGION	NBARC	181	529	(TIR)(NBARC)(LRR)	NLR	TIR-NLR	TNL	SNSPMVVAPFVVGIDYSLEELIRQLDVKRNGVKILGLHGIGGVGKTTLSKALYNKLARHFTHRTFILNVKEIVARHFTHRTFILNVKEIVAQQGIMSLQKKIIQGLFPSKAFSFSPDNAHEGSVKFRRILREKRILLVLDDVDDVNILKALIGGKNWLFEGSRVVISTRNRGVLIEDIVNETFEVRELGDTDSLKLFSYHAFRRQEPSPTFHNLSKQIVSITGRLPLALEVFGSFLFDKRSEDEWLDALEKLKQIRSPRLQDILKISYDGLDNEEKCIFLDVACLFLDQLDKKVDDVIDVMKGCGFRARIAFDTLTARSLVKVIDGGDLWMHDQIRDMGRQIVREEGFS	GCA_031232105.1	Capsicum rhomboideum	462292	Solanales	Solanaceae	Capsicum	Capsicum rhomboideum	Capsicum_rhomboideum_Helixer_CP124709.1_002110.1_TNL
Helixer_CP124709.1_002111.1	REGION	NBARC	226	573	(TIR)(NBARC)(LRR)	NLR	TIR-NLR	TNL	DNTPLGVAKYPVGLHSRLDELLRILNVKANGVIVLGLYGMGGVGKTTLAKALYNQLVVHFKKRSFISDVKEIARRQNGLATLLSKLIGDLNSGASPVIDSAAEGIQLMKESMNNEPVVIFLDDVDNTNQLSSLVGGRNLFCQGSRVIFTTRDQNVLLPNIVTDIFEVKELSSTESLKLFSYHAFGREQPPKNFLVLAEEVATLSGGLPLALEVFGSLLFYKKRLKEWKDVVQKLRQIRPGDLQDILEISFGALDEQEKCIFLDLACLLLNTRLEREDAIAIFKGCGFGAESAITELTAKSLLKIVDGNVLWMHDQLKDMGKQIVQRENFGDVGKRSRLWNHDDIMAVL	GCA_031232105.1	Capsicum rhomboideum	462292	Solanales	Solanaceae	Capsicum	Capsicum rhomboideum	Capsicum_rhomboideum_Helixer_CP124709.1_002111.1_TNL
Helixer_CP124709.1_002222.1	REGION	NBARC	459	818	(R1)(CC)(NBARC)(LRR)	NLR	CC-NLR	BCNL	ETKTTDAVHTSSNLVRTPRMNEEIVGFEDVIEKLRDRLIKGTKERDVISIVGMPGLGKTTLANRLYCDRLVAFHFDIHAQCCVSQVYSRKDLLLEILRDVTGEDSICRENSTDELADQLRKALFSKRYLILVDDVWENSVWDDLVGCFHDANNGSRIILTTRNHDVANYARSKSDPHLLRMFSNDESWKLLSKKVFGEENCSPLLANIGQKIAKKCGQLPLSVALVAGILEKMERKEECWKQVANNLGPHIHRDSRAIIEHSYQNLPYHLRSCFLYFGAFLEDRAINVSELTRLWISEGFIKSCEGKSLEDIAVGYLDNLIRRNLVTGARRSSGGKVKACRVHDLLHDFCKERAKEENLL	GCA_031232105.1	Capsicum rhomboideum	462292	Solanales	Solanaceae	Capsicum	Capsicum rhomboideum	Capsicum_rhomboideum_Helixer_CP124709.1_002222.1_BCNL
Helixer_CP124709.1_002227.1	REGION	NBARC	200	479	(R1)(CC)(NBARC)(LRR)	NLR	CC-NLR	BCNL	SHMSSVLARTLRIDDEIVGFEDEIGTLIRQLKGGSKKRDIISIVGMPGAGKTALANRLFLDQAVVSHFDIRAQCYMSSVHSRRERLLSILEMLHVSIEESSLLRAWDDLALCFCDTNNGSRILLTTRHYNVANYVNSTCEPLCLKLDDEESWMLLKKKAFGEGFCSPLLENIGPKIARKCGGLPLSIVFVACIFARKETEQCWKQVIRKKLTLLWIGEGFVKGDEHKSLEDIAEGYLKNLVESNLVMLAKRSYGGKVKVCRIHDILFHFCKARAHTENLI	GCA_031232105.1	Capsicum rhomboideum	462292	Solanales	Solanaceae	Capsicum	Capsicum rhomboideum	Capsicum_rhomboideum_Helixer_CP124709.1_002227.1_BCNL
Helixer_CP124709.1_002233.1	REGION	NBARC	472	833	(R1)(CC)(NBARC)(LRR)	NLR	CC-NLR	BCNL	IDTSHTSSVLARTQRIDDEIVGFEDEIGRLTLQLTPQLTRKSKELDIISIVGMPGAGKTALANKLFLDKSVRCHFKFHARCYMSSAHSQRERLLSILEMLDVSIDERSLLSKETSDLAAILHKILQTGRYLILLDDVPDAGAWDDLKLCFYDRNDGSRILLTTQYDNVANNAKTMSEPLSLRTLNDDESWRLLKREVFGEAKCPQILKKIGAKILRKCGGLPLSIVFVASILASKERTEQCWKEVARSLGSETPFYQENIIEQSYQNLPYHLKSCFLYFGMFSNHEEISTSKLILLWIGEGFVKDDEHKSLEDIAEGYLKNLVESNLVMLAKRSYGGEVKVCRIHDILFHFCKARALTENLI	GCA_031232105.1	Capsicum rhomboideum	462292	Solanales	Solanaceae	Capsicum	Capsicum rhomboideum	Capsicum_rhomboideum_Helixer_CP124709.1_002233.1_BCNL
Helixer_CP124709.1_002276.1	REGION	NBARC	6	302	(NBARC)(LRR)	NLR	CC-NLR or CCR-NLR or CCG10-NLR	NL	KSWRKLKEETTFRKATFNSVPQVYTRKGLLLTILRGVKKDAVINDKLSENELADKLHKLLLVQRYLILVDDVLQVIAWNDLKPCFCDANNGSRIILTTRLGDVASHAKLVSDPHFLRLLTPEESWMLLKNKVFNTKSFPLVLEDVGQKIAQKCGGLPLLVVLVAGILETMEKKKRCWEQVAINLGSHIQAKSEDIINLSYQDLPFHLKPCFLYFGVFLEDKEMQVSKLTRLWTAEGLVKTHKEKLSEDIAEYYLKNLIGRNLVMVSKKSSDGKTKACRIHDLLLDFCKKKAKVENFL	GCA_031232105.1	Capsicum rhomboideum	462292	Solanales	Solanaceae	Capsicum	Capsicum rhomboideum	Capsicum_rhomboideum_Helixer_CP124709.1_002276.1_NL
Helixer_CP124709.1_002278.1	REGION	NBARC	198	553	(R1)(CC)(NBARC)(LRR)	NLR	CC-NLR	BCNL	DVAYASTSEFAKITSMREEMVGLQEVMDALRRKLIRGSSDLDVISIVGMPGLGKTTLANKLFFDQLVISHFDVRAQCCVSQVYTRKELLLTILRGVKKDAVISDKLPENELADKLRKLLLVQRYLILVDDVWEVIAWDDLKPCFCDANNGSRIILTTRLGDVASHAKLVSDPHFLRLFTPEESWMLLKNKVFNTKSCPLVLEDVGQKIAQKCGGLPLSVVLVAGILEKMEKEKYCWEQVAKNLGSHIQAKSEDIINLSYQDLPFHLKPIFLYFGIFLEDEEIQVSKLTWLWTAEGLVNTHTEMLSEDIEEYYLKNLIGRNLVMVSKKSSDGKTKACCIHDLLHDFCKKKAEMENFI	GCA_031232105.1	Capsicum rhomboideum	462292	Solanales	Solanaceae	Capsicum	Capsicum rhomboideum	Capsicum_rhomboideum_Helixer_CP124709.1_002278.1_BCNL
Helixer_CP124709.1_002279.1	REGION	NBARC	496	851	(R1)(NBARC)(LRR)	NLR	CC-NLR	BNL	DVASAHTSEFARITSMTEEMVGFQEVMDTLRRQLIKGSPDLDVISIVGMPGLGKTTLANKLFSDQLVVSHFDVRAQCCVSQVYTPNDLLLTILRGVNKDAVISDKLPENEIADKLRKLLLVQRYLILVDDVWETNAWDNLERCFYDGNNGSRIILTTRLGDVASHAKLVSDPHVLRLFTPEESWMLLKSKVFNSKSCPLVLEDVGQKIAQKCGGLPLSVVLVAGILQTMEKERHCWEQVAINLGSHILAKSEDIINLGYQDLPFHLKPCFLYFGVFLEDEEIRVSKLTWLWIAEGLVKTQKEKLSEDIAEYYLTNLIGRNLVMVSKKSSDGKIKACRIHDLLLDFCKKKAKVENFL	GCA_031232105.1	Capsicum rhomboideum	462292	Solanales	Solanaceae	Capsicum	Capsicum rhomboideum	Capsicum_rhomboideum_Helixer_CP124709.1_002279.1_BNL
Helixer_CP124709.1_002280.1	REGION	NBARC	507	863	(R1)(CC)(NBARC)(LRR)	NLR	CC-NLR	BCNL	TDVAIAHTSQFARITSMREEMLGFQEVMDTLRQQLISGSSNLDVISIVGMPGLGKTTLANKLFFDQSVVSHFDNRAKCCVSQVYTRKDLLLTILRGVKKDTVISDILPENELADELRKLLMVQRYLILVDDVWETNAWDDLNLCFRDNNKGSRIILTTRLGDVAYHAKLISAPHFLRLFSPEESWMLLKKKVFNTNNCPLFLEYVGQTIAQKCGGLPLSVVLVAGILETMEKEKCCWEQVAINLGSHILAKSEDIINLSYQDLPFHLKPCFLYFGVFLEDAEIQVSKLTWLWTAEGLVKAHKEKLSEEIAEYYLEKLIERNLVMVSKKSSDGKTKACRIHDLLLDFCKKKAKVENFL	GCA_031232105.1	Capsicum rhomboideum	462292	Solanales	Solanaceae	Capsicum	Capsicum rhomboideum	Capsicum_rhomboideum_Helixer_CP124709.1_002280.1_BCNL
Helixer_CP124709.1_002305.1	REGION	NBARC	137	440	(TIR)(NBARC)(LRR)	NLR	TIR-NLR	TNL	QVISPFLESLVGMKSQVEKVISLLDMESNDVRSIGIWGMGGIGKTEIASVLYQRYRHRFEADCFLGDVGTLHQKNGLTWLAQVVICKLLGEKMTLTSEHEGVIILKNMLRWKKVLFILYDVNHREQLEFLKQAPVNQSHYNVYEVQLLSEDEALELFSRHAFREKSPKQDFMELSRQVVKHAGGLPLALKVLGSSFYGRDKNHWTHIIDRLKRIPHNDILGKLRLSFDGLDKDEKELFLDVACLTRHDSKLFMELALESHGFQLLRVDYLIEKSLLSIDIHNRIVMHNMIRDMGKNVIQQDYAN	GCA_031232105.1	Capsicum rhomboideum	462292	Solanales	Solanaceae	Capsicum	Capsicum rhomboideum	Capsicum_rhomboideum_Helixer_CP124709.1_002305.1_TNL
Helixer_CP124709.1_002471.1	REGION	NBARC	976	1333	(R1)(CC)(NBARC)(LRR)	NLR	CC-NLR	BCNL	TSTNLLPSLSANTPKASEEMEGFQDAKNVLKRQLLQGSPQLDVSSLVGMPGIGKTTLAEKIYNDPIVTSHFDVRAQCRVTQVYSRRDLLLNILNGVLEPADRNEKEDGELADELRRFLLTKRFLVLIDDVWDNEVWDDLHMCFKGDRNKSRVILTTRLSNVADHAKCESEPYHLRLFSDDESWTLLQKEVFRGESCPPELVDVGFRIAKCCGGLPLFIVLVAGVLKEKKEKAELWKEIEESLGLQNIGSLEETMSIIGFSYRNLPHQLRPCFLYFGGLLKGKDIRVSKLTRLWVAEEFVQANKEEGPEDVARGFLEDLISRNLVMDVEKRPNGKLKTCRIHDLLHKFCLEKAKQENFF	GCA_031232105.1	Capsicum rhomboideum	462292	Solanales	Solanaceae	Capsicum	Capsicum rhomboideum	Capsicum_rhomboideum_Helixer_CP124709.1_002471.1_BCNL
Helixer_CP124709.1_002485.1	REGION	NBARC	10	359	(NBARC)(LRR)	NLR	CC-NLR or CCR-NLR or CCG10-NLR	NL	SAEPSTEPYPSIDEELVGFDDHAQNIIGYLTTGTIVLDVISIFGTAGIGKTALARKIYNSRSIISHFDVRAWCSVSRIYNVRKLSVEILNQITGDMRVIVDDPCDLLRKYLMGRRYLIVLDNIWEWEAWDELRLCFRCHKRGSRIMVTTRDEGLARYMMRQHSDPYFLPFLGDKDSWELLQKKVFQGENCPSELRNVGPLVAKKCKGLPSLIIMIAGILSRKKREAPFWLEVAYDISSHTSEEESMKMKQSSYDLLASHLKPCLLYMGLFPKGYEIPVSDLLKWWIAEEFVQNIDTLDLEETSESFLHDLVGKNLVVVSKTKANGEMKCCRILDQVREFCLKEIKEENFM	GCA_031232105.1	Capsicum rhomboideum	462292	Solanales	Solanaceae	Capsicum	Capsicum rhomboideum	Capsicum_rhomboideum_Helixer_CP124709.1_002485.1_NL
Helixer_CP124709.1_002488.1	REGION	NBARC	5	361	(NBARC)(LRR)	NLR	CC-NLR or CCR-NLR or CCG10-NLR	NL	EKITSHANLSNQRSFSSNNEEFVGFKEDVEHLIQKLTGGRKERDVISIVGMAGLGKTTLARKVYSDHSIAGHFDVRAFCTISQTYSVRKLLVEIYKQATREKHDIKEDEDVADLLRRALCGKRYLIVLDDIWKYNAWEDLQLSFPREVKGSRIMVTTRDEGVAKQIKLYSDPYFLRFLTDEESWELLQKKVFKCESCPLELQEAGFEVARNCKGLPLVIVLNAGIIAQKEMRVSVWQEFAKDLSSLGLEEQSMKAVQSSYDYLGDHLKHCLLYIGYFPEDHKIPVSDLLKLWIAEEFVPNIDMENLEKSSEDCLSDLVSRSLLMVSKRRSNGDIKYCMVHDLIREFCSSKLKEEEFK	GCA_031232105.1	Capsicum rhomboideum	462292	Solanales	Solanaceae	Capsicum	Capsicum rhomboideum	Capsicum_rhomboideum_Helixer_CP124709.1_002488.1_NL
Helixer_CP124709.1_002494.1	REGION	NBARC	141	494	(CC)(NBARC)(LRR)	NLR	CC-NLR	CNL	GDDERKVPVVEEDDVVGFDEEAQTVIDRLIGGSDDVEVVPVVGMPGLGKTTLAYKIYKDPKVEYEFFTRVWVYVSQAFKRREIFLNIISKFTRSTKRYDHTPEEDLANEVKELLGKGGKYLIVLDDVWTMEAWDRIRVAFPNNGKRNRVLMTTRQTNVAKRCNDKPHDLKFLTKDESWELLEKKVFHKEKCPPELDLPGKRIAEKCRGLPLAIVVIAGALIGKGKTTREWELVADSVGEHLINRDPENCKKLVQMSYDRLPYDLKACFLYCGVFPGGSQIPARKLIRLWIAEGFIQYQGPLALEDVAEDHLNDLVNRNLVMVMQRSCSGQIKICRVHDMLHEFCRHEAMREENL	GCA_031232105.1	Capsicum rhomboideum	462292	Solanales	Solanaceae	Capsicum	Capsicum rhomboideum	Capsicum_rhomboideum_Helixer_CP124709.1_002494.1_CNL
Helixer_CP124709.1_002495.1	REGION	NBARC	133	491	(CC)(NBARC)(LRR)	NLR	CC-NLR	CNL	QLNVLSRTTPQPRQLTLSDEDDVVGFEEEANTVIDRLIHGSNNLEAVPIVGMPGLGKSTLARKVYKDSRITFEFFSCIWVNVSRSYNKTEVLLSILKNFTKQLDNKSDEQITEEICTFLGKGGRCLIVLDDVWDREVMNFIEKIFPKGDKRHRIMMTSRQDNVASAFNENIHRLNFLSDDNSWLLLKKKVFRKESCSNDLEEPGFNIAKTCRGLPLSIVVIAGALQGCKTKREWELVNKNIAAHLMNTNNQDSCLELVRMSYDLLSYDAKACFLYCATFPRGFDIPTWKLIRLWIAEGFIPFDKNLTLEEKAEDYLNDLTKKNLVMVMNWTADGQIKTCRIHDMLYEFCKKEASEEDLY	GCA_031232105.1	Capsicum rhomboideum	462292	Solanales	Solanaceae	Capsicum	Capsicum rhomboideum	Capsicum_rhomboideum_Helixer_CP124709.1_002495.1_CNL
Helixer_CP124710.1_000158.1	REGION	NBARC	139	495	(CC)(NBARC)(LRR)	NLR	CC-NLR	CNL	SRRSPPQKRVPIVEEENVVGFDEEAKTIRNLLTCGSEELEIISIVGMGGLGKTTLAKKVYTDPSIEYHFYNRAWIYVSQQYSRKEVFLGILDSLSLITDEMYKMNDEKLAVELFSHLRSKRYLVVIDDVWTMEAWDDLKMAFPKTASGSRILLTTRNRDVASYANPEGSPHHLRFLTPEESWELLSKKVFRKGSCPLELEDIGLQIAKKCYGLPLAIVVVSGLLLKKEKTRDWWKKVANDVSSYVARDPKQCMDVLALSYKHLPDHLKVCFIYFGIFPEDFEIPVWKLLRLWTGEGFIQQTGQECLEDTAEEYLEDLVDRNLVLVAKKRANGRIKTCRIHDMLRDLSVKMGSEEKFL	GCA_031232105.1	Capsicum rhomboideum	462292	Solanales	Solanaceae	Capsicum	Capsicum rhomboideum	Capsicum_rhomboideum_Helixer_CP124710.1_000158.1_CNL
Helixer_CP124710.1_000159.1	REGION	NBARC	155	510	(CC)(NBARC)	NLR	CC-NLR	CN	NTVESDSEYTPHLQTTVLNLDNDLMTIKSQLIGPPSKLDVISIVGMGGIGKTTLARQVYDDIYMEHHFYIRAWITVSQMHQHREMLLGILRCFSLVNDNTYLKSTDQLAEQVYRSLKGRRYLIAMDDVWDTKAWDDVKSSFPDDKNGSRVILTSRLANVGIYASSGSPPHYMRCLSVEQSLKLFNLKVFGRETCPFELEKATKQIVDKCQGLPLTIVVVAGFCSKISRTENCWEDVAHKIGLVVRRDTEECLDLLALSYNHLPYHLKPCFLYMGAFPKDFEISVSRLIKLWIAAGYVSCEPEKDFEEVAEGYLRDLIDRSLIMVKKRTSSGKVKTCEVHDLLHDLILREAWKERSI	GCA_031232105.1	Capsicum rhomboideum	462292	Solanales	Solanaceae	Capsicum	Capsicum rhomboideum	Capsicum_rhomboideum_Helixer_CP124710.1_000159.1_CN
Helixer_CP124710.1_000163.1	REGION	NBARC	126	476	(CC)(NBARC)(LRR)	NLR	CC-NLR	CNL	DSEYKPHLQATMLDLDDDLMTIKSRLIAPPSKLDVISIVGMGGIGKTTLARKVYDDIYMEHHFYIRAWITVSQIHQHRETLLGILRCFSLVTDSTYLKSTDQLAEQVYRSLKGRRYLIVMDDVWDTKAWDDVKKSFPDDKNGSRVILTSRLANVGTYASPGSLPHYMRCLSVEQSLKLFNLKVFGRETCPFELEKATKQIVEKCQGLPLTIVVVGGFCSKISKTENCWEDVAHKIGLVVSRGTEECLDLLALSYNHLPEYLKRCFLYMGAFPKDFEISVSRLIKLWIAEDFVKCTRENDFEEVAEGCLRDLIDRSLIMVKKKTSSGKVKTCEVHDLLRDLILREAWKEREI	GCA_031232105.1	Capsicum rhomboideum	462292	Solanales	Solanaceae	Capsicum	Capsicum rhomboideum	Capsicum_rhomboideum_Helixer_CP124710.1_000163.1_CNL
Helixer_CP124710.1_000621.1	REGION	NBARC	27	398	(NBARC)(LRR)	NLR	CC-NLR or CCR-NLR or CCG10-NLR	NL	RADKILKEVEDLLDQGKFSEGRLLNLNEEKMQLLVTTNLKGQAFVQTLRKVLTSLSEVSSIGIYAMGCVGKTTLAMHIHDHLLKESSFSGNVYWITVSQDFSITKIQNNIANTLGLDLSSEDDDKKRTAKLFQSLKRKKSFLLILDDVWSIFDVKKVGIPQEIGGGKLIITSRSAEVCDKIGCQKDVKVATLSMTESWELFVKTLGQWGDLSTEIEKRMTKKCDGLPLEIITMAASMRGVNDVFEWRDAFEEFTDSCMEMENMNNEVFPILQCSYNRLRDPRLQKCFLYCCLYPEDYNIRRDELVRLFIVEELLVKRNSKKAEIDQGHVVLNKLERACLLESVTNGSGSRCMRMHDLVREMALQIARVEFKL	GCA_031232105.1	Capsicum rhomboideum	462292	Solanales	Solanaceae	Capsicum	Capsicum rhomboideum	Capsicum_rhomboideum_Helixer_CP124710.1_000621.1_NL
Helixer_CP124710.1_000775.1	REGION	NBARC	515	871	(R1)(NBARC)(LRR)	NLR	CC-NLR	BNL	IDVASVNTSQFSRITNMREEMVGFQEVMDKLSRQLLRGSPELDVISIVGMAGLGKTTLANKLFLDQLVVSHFDVRAQCCVSQAYTRKDLLLSILCGVKKDTVISDKLPENELADKLRRLLFVQRYLILIDDVWETIAWDDLKPCFCDANNGSRVILTTRLSDVASHAKLISDPHFLRLFTPEESWMLLKNRVFNKKGCPLILEDVGQKIAQKCGGLPLSVVLVAGILETMEKEKHCWEQVASNLGPHIQAKSEDIIDLSYQNLPYHLKPCFLYFGAFLEDEEIKISKLTWLWTAEGLVKPHAEKLPEEIAEYYLENLIGRNLVMVSKKSSDGKTKACRIHDLLLDFCRMKAKMENFL	GCA_031232105.1	Capsicum rhomboideum	462292	Solanales	Solanaceae	Capsicum	Capsicum rhomboideum	Capsicum_rhomboideum_Helixer_CP124710.1_000775.1_BNL
Helixer_CP124710.1_000780.1	REGION	NBARC	147	505	(CC)(NBARC)(LRR)	NLR	CC-NLR	CNL	PIRETDSLVVASDVVGRDKDVAEIKKKISNMREDAVLCTIPIVGMGGLGKTTVAKRIFNDEEIEKHFEKRVWLCLPEMSETNTSFFEHILESLTKKKVEVQRRDTIVKTLQDELGGKRYLLVLDDLWHVDSTLWQNFVDSLRGINSSTRNCILVTTRVKQVASTVAADHHMLEKLATDHCWSIFKQKAFVDGEVPEEMLSMENRIVEICQGLPLAASVLGGLLRYKEKHAWQAILDGNPLVAGEDENGENSLKKILKLSYDFLPSPYLKKCFAYFAMFPKDFEFEKDQLIQLWMAEGFLRPCQETTVMEDVGNKYFQLLLRNSLLQDVELDEHKNIRRCKMHDLVHDLAGDILKSKLFD	GCA_031232105.1	Capsicum rhomboideum	462292	Solanales	Solanaceae	Capsicum	Capsicum rhomboideum	Capsicum_rhomboideum_Helixer_CP124710.1_000780.1_CNL
Helixer_CP124710.1_000782.1	REGION	NBARC	145	497	(CC)(NBARC)(LRR)	NLR	CC-NLR	CNL	ILPIRETDSLVVANDVVGRDKDVAEIKEKILNMRGDVLLCTIPIVGMGGLGKTTVVKRIFNDEEIEKHFGKRVWLCLPEMSETNTSFFEQILELLTKKKVEVQRRDTIVKMLQDELGGKRYLLVLDDLWRVDSTLWQNFEETLRGINSSTRNCILVTTRVKQVASTVAVDHHMLEKLATDHCWSIFKQKAFIDGEVPEEMVSMENRIVEICQGLPLAASVLGGLLRYKEKHAWQAILDGNPLVAGEDENGENSLKKILKLSYDFLPSPYLKKCFAYFAMFPKDFEFEKDQLIQLWMAEGFLHPCQETIVMEDIGNKYFQLLLRNSLLQDVELDEHNNVRRCKMHDFVHDLAGD	GCA_031232105.1	Capsicum rhomboideum	462292	Solanales	Solanaceae	Capsicum	Capsicum rhomboideum	Capsicum_rhomboideum_Helixer_CP124710.1_000782.1_CNL
Helixer_CP124710.1_000784.1	REGION	NBARC	147	497	(CC)(NBARC)(LRR)	NLR	CC-NLR	CNL	PIRETDSLVVASDVVGRDKDVAEIKKKISNMREDAVLCTIPIVGMGGLGKTTVAKRIFNDEEIEKHFEKRVWLCLPEMSETNTSFFEHILESLTKRKVEVQRRDTIVKMLQDELRGKRYLLVLDDLWRVDSTLWQSFEETLRGIKSSTRNCILVTTRVKQVASTVAVDHHMLEKLATDHCWSIFKQKAFVDGEVPEEMVSMENRIVEMCQGLPLAASVLGGLLRYKEKHEWQAILDGNPLVAGQDDNGENSLKKILRLSYDFLPSPYLKKCFAYFAMFPKDFEFEKDQLIQLWMAEGFLRPCQEITVMEDVGNKYFQLLLQNSLLQDVELDEHNNITHCKMHDFVHDLAGD	GCA_031232105.1	Capsicum rhomboideum	462292	Solanales	Solanaceae	Capsicum	Capsicum rhomboideum	Capsicum_rhomboideum_Helixer_CP124710.1_000784.1_CNL
Helixer_CP124710.1_000864.1	REGION	NBARC	127	488	(CC)(NBARC)(LRR)	NLR	CC-NLR	CNL	PQTLTLANASQHALEPENIVMVGHEKEFEIIQDQLARGSRELEVVSIVGMGGIGKTTLATKSYDDPFIMSRFDIRAKVTVSQEYCVRSVILGLLSYISGKIDESHERQEDGQLADRLQKLLKGGRYLVVIDDIWTTGAWDDIKLCFPDCNNGSRILLTTRNVEVAEYASSGNPPYLMRLMNFDESWSLLYEKVFVNECYSLEFEQLGKQIALKCSGLPLAIVVIAGLLSKIGNALSEWQSVAKNVCSAVSTDVDVQCMRVLALSYHHLPSHLKPCFLYFAIFPEDELIFVDKLLTLWAAEGFLKIEEMKSIEEVGEKCLKELTDRSLVSVQSSRFDGKIQSCGMHDVTRELCLREARNMNFV	GCA_031232105.1	Capsicum rhomboideum	462292	Solanales	Solanaceae	Capsicum	Capsicum rhomboideum	Capsicum_rhomboideum_Helixer_CP124710.1_000864.1_CNL
Helixer_CP124710.1_000899.1	REGION	NBARC	759	1099	(R1)(NBARC)(LRR)	NLR	CC-NLR	BNL	DVVIAHTSSQLARNPAKNEEMVGHMDVMDELRGKLTEGSSSLDVISIVGMPGVGKTTLANNLYFDQSVVSQFDIRAQCCVSQEYSRKGLLLALLGDITEDTTKLEGEAEDVLADKLHKLLMFKRYLIFIDDIWEASVWDDLNLCFRDANKRSRIILTTRHYDVASYAKHVSDPLVLRLLSNEESWILLQNKVFNTETCPLALEDVGKSIAQKCGGLPLSIVLVAGFLAKMEKERHRWEQVETKLSQHILDLSEHTIDLSYQDLPHHLRTCFLYFAVFSEDKEIQVSKLTWLWISEGFVKTHTEKLLEDIAEDYMDNLVERNLVMVSKRSFDAELNNFVQRI	GCA_031232105.1	Capsicum rhomboideum	462292	Solanales	Solanaceae	Capsicum	Capsicum rhomboideum	Capsicum_rhomboideum_Helixer_CP124710.1_000899.1_BNL
Helixer_CP124710.1_001069.1	REGION	NBARC	154	489	(NBARC)(LRR)	NLR	CC-NLR or CCR-NLR or CCG10-NLR	NL	YMEFKSRKSTEQDIMEALKDRNASIIGICGMGGVGKTTMVKTIAKRVRGEKMFDEVVMAVVSQQPDLQKIQGEISELLGLKLEEESLSARASRLQTRLMNVKKILVILDDVWSRLDLEEIGIPYGTSHEGCKIVLTSRVRDVCTATRAEKILTVEVLNEEEAWILFKGQAGNCIEAPDLRPVARDVANECKGLPIALVTVGRALQNKHKPLWEDALLQLRRALPTNIPGLLADVYRPLELSYDRIESTEARSLFLLCSLFQEDFNIPIEDLIRYGMGLRMFGGIQNLVEARNRAYALVEILKDRFLLIEGYKASYVKMHDLVRDVAIFIASQDKHA	GCA_031232105.1	Capsicum rhomboideum	462292	Solanales	Solanaceae	Capsicum	Capsicum rhomboideum	Capsicum_rhomboideum_Helixer_CP124710.1_001069.1_NL
Helixer_CP124710.1_001085.1	REGION	NBARC	184	516	(TIR)(NBARC)(LRR)	NLR	TIR-NLR	TNL	EVNHTPLHVASYPVGVDSRAKDIIESLLQKGRENEVRMVGIYGLGGIGKTTLAKAIYNRLFQRVNFDGCCFLSNVRSEDKKFGLHRLQGELLNILFKTEDYKVNNVPEGINLIKRRLGSMKVLIVLDDVDSEEQLESLAKERSWFGSGSLIIITTRDIQVLRQLGEEERYEVKPLNDDEAQQLFYLHAFNNLSPPAQEYVGLAQAIIKYSCGLPLGLVTLGSHLRQEPIENWKRDLEKLIGPTPHTRIQKILKVSFDGLDSKTQCVFLDIACAFHGFFEVEVTNILNACGFHTECEIATLVQKQLLQRDRRFLVMHDLVRDMAREIVRSESQY	GCA_031232105.1	Capsicum rhomboideum	462292	Solanales	Solanaceae	Capsicum	Capsicum rhomboideum	Capsicum_rhomboideum_Helixer_CP124710.1_001085.1_TNL
Helixer_CP124710.1_001260.1	REGION	NBARC	141	486	(NBARC)(LRR)	NLR	CC-NLR or CCR-NLR or CCG10-NLR	NL	LEIEAIPTKSGEEFDSRKLKEEEVISALRDEGVTIIGICGMGGVGKTTLAEKIRARAKKERLFDEVVMVTVSQQSDMKRIQGEIAEGVGLTLQGDNLWNRRDRLVARLKGQDSVLVILDDVWEALDLESLGIPSGSYHNNRCKVTLTTRLRDVCNAMEAKIIPVETLSEGEAWILFRQKAGNSVDDPSLLHIAKDVAEECKGLPLAIITVAGALKRKTKPSWEDALKQLKKSAPRNIPGVLTNVYQPLKVSYNHLESDEARYVFLLCSLFEEDSDIWTAELLRYGMGLGIFSEIENLDHARNRVCSLLETLIDSFLLSKGSGKDYVKMHDVVRDMAIYIASEGKHI	GCA_031232105.1	Capsicum rhomboideum	462292	Solanales	Solanaceae	Capsicum	Capsicum rhomboideum	Capsicum_rhomboideum_Helixer_CP124710.1_001260.1_NL
Helixer_CP124710.1_001262.1	REGION	NBARC	139	485	(NBARC)(LRR)	NLR	CC-NLR or CCR-NLR or CCG10-NLR	NL	EIEAIPSNSGEKFDSRKQKEEEVMAALRDEGVTIIGICGMGGVGKTTLAEKIRLRVKQERLFDDVVMITVSQQPDIKNIQGEIARGVGLTLEGDDLLQRGDRLRARLMQKGSRILVILDDVWEALHDLGKLGIPSGSNHNYQCKVTLTTRRLDVCNVMKAEKIVEVGILSEKEAWILFRQKVGDSADDVLPDIAEAVAKECKGLPLAIVTVAGALKHKTKRSWKDALVQLKKSAPKNIPGVLTNVYQPLKVSYNHLESDEARYIFLLCSLFMEDSDIWTEELLRYGMGLGIFSEIENSEHARNRVCSLLETLIDSFLLSQGSGKDYVKMHDVVRDMAIYIASEGKHI	GCA_031232105.1	Capsicum rhomboideum	462292	Solanales	Solanaceae	Capsicum	Capsicum rhomboideum	Capsicum_rhomboideum_Helixer_CP124710.1_001262.1_NL
Helixer_CP124710.1_001263.1	REGION	NBARC	146	484	(NBARC)(LRR)(LRR)	NLR	CC-NLR or CCR-NLR or CCG10-NLR	NL	ANNGEEIDSRKQKEEEVMSALRDDRVTTIGICGMGGVGKTTLAEKIRLKAKQKGLFNDVVMITVRQQLDFTKIQDGIAKGVGLTLEGDDLLECRDRLRTRLMLQGSSVLVILDDVWEALDLKRLGIPSGSNHNYLCKVIVTTRHHDVCSAMKAQKIEVGILPEKEALILFRQIAGISDDDPLLDIAKAVAKECKGLPLAIVTVAGALMSNSRPSWENALVELKRSTPTNIPGVIESVYQPLKVSYDRLKSEEAKYVFLLCSLFEEDSDIWTEELLRYGMGLHIFSGIKNLEEARNKVCHLLETLKNRFLLSQGSSKNYVKMHDVVRDVAIYIASKGEHI	GCA_031232105.1	Capsicum rhomboideum	462292	Solanales	Solanaceae	Capsicum	Capsicum rhomboideum	Capsicum_rhomboideum_Helixer_CP124710.1_001263.1_NL
Helixer_CP124710.1_001410.1	REGION	NBARC	142	469	(NBARC)(LRR)	NLR	CC-NLR or CCR-NLR or CCG10-NLR	NL	ELEAIPSNSGEEFDSRKLKEEEVMEALRDEGVTIIGICGMGGVGKTTLAEKIRKRVKQERLFDEVVMVTVSQQPNLKGIQGEISGEVGLTLEGDNLLNRADMLRSRLLSQDNVLVILDDVWEALDLEKLGIPGGSNHNRQCKVTLTTRLRDVCETMEAQKIVDVGSLSEKEAWIPKDVAKECKGLPLAIITVAGALKHKTKPSWEDALLQLQRSAPTNIPGVVKNVYQSLKLSYDYLESDQVRYLFLLCSLFEEDSDIWTEQLLRYGMGMGIFSEIENLEQARNRVCLLLETLKDRFLLSQGSEKNYVKMHDVIRDVAIYIASEGEHI	GCA_031232105.1	Capsicum rhomboideum	462292	Solanales	Solanaceae	Capsicum	Capsicum rhomboideum	Capsicum_rhomboideum_Helixer_CP124710.1_001410.1_NL
Helixer_CP124710.1_001424.1	REGION	NBARC	157	483	(CC)(NBARC)(LRR)	NLR	CC-NLR	CNL	RWERETHSYLDCVGIIPIVGVGGIGKTTLAKMVFNDDGVVRNFQVRKWICVSEEFSIKKVIGSITNIADSNNATMEKLQAQLQETLRAKKCLLILDDVWNEDPNKWFELKDLLMVGSSGSKIVVTTRSQAVASLMGTTSTYNLPGLPFDDSLTLFNRWVFGEGKQYHNLIEIGKDIVKKCRGVPLAIKTLASLLRTKSDEYDWLLVRDNEIWNLEQRETDILPALKLSYDQLPSELKQCFSICSLFPKDYIFNHMELIYVWIAQGLIRHNSRNLRWELEDIGKRYFDDLLSRSFFEDVQLDLFTFRFKLHDLMHDLALSVTKDMSSV	GCA_031232105.1	Capsicum rhomboideum	462292	Solanales	Solanaceae	Capsicum	Capsicum rhomboideum	Capsicum_rhomboideum_Helixer_CP124710.1_001424.1_CNL
Helixer_CP124710.1_001500.1	REGION	NBARC	539	910	(R1)(NBARC)(LRR)	NLR	CC-NLR	BNL	LISLAMPEELVCFTDEMHRLIDQLIRESHLIRKFHMIRESHLIRESHQLSVIAIVGIPRIGKTTLAKRVYNDPTVANHFDIYAFLNVSQVHDSRELLLEILRDITEHNDTFDGRSFSDLSEMLHERLQGKRFLIVMDDVWDAEAWNVLSASLPMDDNTGSRILLTTGSDNVAKYIAADLGQQNTHHLRRLREEESWILLEKKIFQQESCPPKLKELGMQISKKTEGLPLAIVLVAGILVNAEKTVERWTEVLEYLERTRIGVDDQDLSSIIGMSYQDLPDCLRHCFLYFGAFPQDDEIPTSKLIRLWIAEGLIQQTEGKSLEDVAMDYLMLLIGRGLIMVARKSSLGWVKSCRVYDLMHEFFLAKAKHENVY	GCA_031232105.1	Capsicum rhomboideum	462292	Solanales	Solanaceae	Capsicum	Capsicum rhomboideum	Capsicum_rhomboideum_Helixer_CP124710.1_001500.1_BNL
Helixer_CP124710.1_001501.1	REGION	NBARC	530	890	(R1)(CC)(NBARC)(LRR)	NLR	CC-NLR	BCNL	NLTMPSRNMINVATPEELVGFTDEMHRLIDQLTIGSHQLSVIAIVGMSRIGKTTIAKRVFNDPTVSNHFDICAFLTVSQVYDSRELLLEILRAITGHNDTFDGRSFSDLSEMLHECLHGKRFLIVMDDVWDAEAWNVLSASLPKDDNTRSTILLTTQSDDVAQDIAAGFEQQNIHYLRPLGEAERWLLLEKKIFQQSCPPKLKELGMQISKKTEGLPFAIILVVGILVNAEKTVEHWTEVLESLERTRIGGNDQDLSSIIGMSYQDLPDCLRHCFLYFGAFPQDDEIPTSKLIRLWIAEGLIPQTEGKSLEDVAMDYLMLLIGRGLIMVVRKSSEDRVKSCRVYDLIHEFCLAKAKHENVY	GCA_031232105.1	Capsicum rhomboideum	462292	Solanales	Solanaceae	Capsicum	Capsicum rhomboideum	Capsicum_rhomboideum_Helixer_CP124710.1_001501.1_BCNL
Helixer_CP124710.1_001704.1	REGION	NBARC	464	822	(R1)(CC)(NBARC)(LRR)	NLR	CC-NLR	BCNL	DTTATADASTQLVTTPMMNQDIVGFEDVMETLKEKLIKGTKELDVVSIVGMPGLGKTTLANKLYFDELVISHFDIRAQCVVSQVYTRKDLLLVILRDAIGDIPVFHKQLTDAEVADRLRKVLLPKRYLILVDDIWETTAWDDLRSCFYDANNGSRIILTTRDHEVAIYAKSVSDPLQLRMFKEDESWKLLEKKVFGKENFSPHLTEIGLEIAKKCGRLPLSVVLVAGILAKTEQKEQSWRQVAAELGPHIHNDSKDIIEKSYQHLPYHLRLCFLYFGAFLEDEQIKVSKLTLLWISEGFVKSGKEENLEDTAECYLENLIGRNVVTDVKRSSTGKVKTCRIHDLLLDFCKERASKENLL	GCA_031232105.1	Capsicum rhomboideum	462292	Solanales	Solanaceae	Capsicum	Capsicum rhomboideum	Capsicum_rhomboideum_Helixer_CP124710.1_001704.1_BCNL
Helixer_CP124710.1_001744.1	REGION	NBARC	135	491	(CC)(NBARC)(LRR)(OTHER)	NLR	CC-NLR	CNLO	HFSEGCVNENIVGRESEVEDMMSEITRTTSSEREVVAIVGMGGIGKTTLARRVYSDPVIKAHFEIRAWTTMSKVYCIRKMLFELLRCVEGPSCEGSDSNNDSDDDGNLAVKLKRKLQRRRYLIVTDDIWSTNAWDDINQWFPDSKGSQILLTTRCGNVACYAAPGKSPHQISLLNRMETWKLFQEKIFAEEQQLSSELLEIGKKIAYNCQGLPLTIVIVAGLLSKSNNALDRWQQVERNVKSALFEDGHQQCEKVLALSYHYLPQHLKACFLYFGVFPEDKEVSAKKLIKFWVAEGFIREEADKSLEDVAEECLHELIDRNLIFVSKHSFTGKVKSCKIHDLLHELCLREARNESFL	GCA_031232105.1	Capsicum rhomboideum	462292	Solanales	Solanaceae	Capsicum	Capsicum rhomboideum	Capsicum_rhomboideum_Helixer_CP124710.1_001744.1_CNLO
Helixer_CP124710.1_001904.1	REGION	NBARC	114	472	(CC)(NBARC)(LRR)	NLR	CC-NLR	CNL	PPIRETDSSVVVSNVVGRDKDVDEIKEKILNMREDVVLCTIPIVGMGGLGKTTIAKRIFNDEQIENLFEKRVWLCLPEMSDAKSFLEQILDSLTERKLEVQTRDMIVKKLRDELGGKRYLLVLDDLWLVDRPLWDEFLDSLRGVNTSRGNCIIVTTRMKRVASIIAADLHMVGRLTEDHCWSIFKQKAFVDGKVPEELVSMGNRIAEMCQGLPLAASVLGGLLQYKEKHEWQAILDGNPLVAGEDDNGENSIKKILKLSYDYLPSPHLKKCFAYFAMFPKDFVFEKDQLIQLWMAEGFLHPCQETTVMEDVGNKFFQLLLRNSLLQDVELDEHNNITLCKMHDLVHDLAGDILKSKLFD	GCA_031232105.1	Capsicum rhomboideum	462292	Solanales	Solanaceae	Capsicum	Capsicum rhomboideum	Capsicum_rhomboideum_Helixer_CP124710.1_001904.1_CNL
Helixer_CP124710.1_001905.1	REGION	NBARC	151	507	(CC)(NBARC)(LRR)(LRR)	NLR	CC-NLR	CNL	PIRETDSSVVVSNVVGRDKDVAEIKEKILNMREDTALCTIPIVGIGGLGKTTVAKKIFNDDQIKQQFEKRVWLCLPEMSETKSFLKQILESLTESKVEIQSRDIIVKKLRNELAGRKYLLVLDDLWRVVSKSWHDFVDTLEGINTSRGNCILVTTRLELVASAVAVAVGPHMLEKLAEDHCWSIFKRRAFVDGKVPEEIVSMEKRIVEMCQGLPLAAGVLGGLLRNKEKHECQAILDGNPLVAGEYDNGENSIKKILKLSYDFLPSPHLKKCFAYFAMFPKDFRFEKDQLIQLWMAEGFLRPCQETTVMEDVGNKFFQLLLQNSLLMFDEHNNLTYCKMHDLVHDLAGDIFKSKLFD	GCA_031232105.1	Capsicum rhomboideum	462292	Solanales	Solanaceae	Capsicum	Capsicum rhomboideum	Capsicum_rhomboideum_Helixer_CP124710.1_001905.1_CNL
Helixer_CP124710.1_002039.1	REGION	NBARC	133	469	(NBARC)(LRR)	NLR	CC-NLR or CCR-NLR or CCG10-NLR	NL	LKGETFDQSLRKVLLSLSEFSSIGIYGMGCVGKTTLAMHIHNHLLKESRFSGHVYWVTVSQDFSISKLQNDIAKALDLDLSTEGDDKKRAAKLYQKLKRKNIFMLILDDVWTNFDVKKVGIPLEIDGGKLIITSRSVEVCDRIGCQKKVKVATLSMTESWELFVETLGHSGDLPLEIEEIAKRMTKKCDGLPLGVITMAASMRGVNDIFEWRDAFEEFTESCMQMENMNNEVFPILRCSYNRLRDPRLQKCFLYCCLYPEDFKIERDELIRLFIVEELLVKRNSRGAEFDQGHALLNKLERACLLESVVNYRGERCMRMHDLVREMALQIGRDEFKW	GCA_031232105.1	Capsicum rhomboideum	462292	Solanales	Solanaceae	Capsicum	Capsicum rhomboideum	Capsicum_rhomboideum_Helixer_CP124710.1_002039.1_NL
Helixer_CP124710.1_002213.1	REGION	NBARC	136	494	(CC)(NBARC)(LRR)	NLR	CC-NLR	CNL	LTARGVEERKPPVVEEDDVVGFDEEADNVIKRLLGGSDRLEVVPVVGMPGLGKTTLANKIFKHPTIGYEFFTRIWVYVSQSYRRRELFLNIISKFTRNTKQYHVLCEEDLADVIQEFLGKGGKYLIVLDDVWSDEAWERIKIAFPNNNKCNRVLLTTRDTKVAKQCTPVPHDLKFLTEDESWILLEKKVFHKDKCPPELELSGQSIAKKCKGLPLAIVVIAGALIGKGKTSREWKQVDESVGEHLINRDQPENCNKLVQMSYDRLPYDLKACFLYCGAFPGGFQIPAWKLIRLWIAEGFIQYKGHLSLECKGEDNLNDLVNRNLVMVMERTSDGLIKTCRLHDMLHEFCRQEAMKEENL	GCA_031232105.1	Capsicum rhomboideum	462292	Solanales	Solanaceae	Capsicum	Capsicum rhomboideum	Capsicum_rhomboideum_Helixer_CP124710.1_002213.1_CNL
Helixer_CP124710.1_002420.1	REGION	NBARC	141	488	(NBARC)(LRR)	NLR	UNDETERMINED	NL	VAIEAILSNSGEEFDSRKLKEEEVMSALRDEGVTIIGICGMGGVGKTTLAEKIRQKARQERMFDDVVMVTVSQQLDLKRIQGEIARGVGLILGEDNLWQLEDHLVRRLNDRDSHVLVILDDVWKPLDLNKLGILGGSNHNHRCKLTLTTRLRDVCETMEAQKIVEVGTLSEEEAWILFRQTTGDSVDIPSLHRTAKNVAKECKGLPLAIITVAGALKRKSKPSWEDALLELQRSAPTNIPGVIKNVYQSLKLSYDYLESNEVKYLFLLCSLFEEDSNICPEQLLRYGMGLHIFWGVENLEEARKRVCLLLETLKDNFLLSQGSGKDYVKMHDVVRDVAISIASEEEHI	GCA_031232105.1	Capsicum rhomboideum	462292	Solanales	Solanaceae	Capsicum	Capsicum rhomboideum	Capsicum_rhomboideum_Helixer_CP124710.1_002420.1_NL
Helixer_CP124711.1_000015.1	REGION	NBARC	164	520	(CC)(NBARC)(LRR)	NLR	CC-NLR	CNL	ETASVKKDTLLEENKVVGFDGEAKIVIKRLVEGINDLDVIPVVGLPGLGKTTLAIKISKDPQVSFGFFLTIWVNVGPQSKLKGVFLCILKALKKHTTEYQDMDVKELPKIICEFIEKGGKCLIVLDDVWTTDVVDAVMNVFPKKSKGHRIMITTRDGRVGRYANDKPHMLKFLRDEESFQLLENRVFGSNNRRCPEELVAHGKSIAKQCSGVPLAVVVIAGALRGRTRQSEWKMVEDNVGKHIINKDDPKSCLKFVEMSYGHLPEEMKACFLYCGAFPQGFEIPAWKLIRLWISEGLINSNLTASPEDIAEYYLNDLVNRNLVIVVQKRANGQVKTCRLHDMLHQFCKMEANNEGLF	GCA_031232105.1	Capsicum rhomboideum	462292	Solanales	Solanaceae	Capsicum	Capsicum rhomboideum	Capsicum_rhomboideum_Helixer_CP124711.1_000015.1_CNL
Helixer_CP124711.1_000019.1	REGION	NBARC	480	838	(CC)(NBARC)(LRR)	NLR	CC-NLR	CNL	VAEPSKCLPTQHSNPVTDEEIVGFGNDTEKMIEYLTRGTNELDVVPIVGMGGQGKTTISRKVYDNESIVSRFDVRAWCIISQTYNRRELLQEIFSQVTSSKDKGDEVGELADKLRKSLMGKRYLIVLDDMWDCMAWDDLSLCFPDVGNRSRIVVTTRLEKVGEHVKRYNDLYFLPFLKPDESCKLLQKKVFEQEVCPPELQDVSLKIAEKCKGLPLVIILVAGIIKRSKMEAYWWHEVKKSLLSYLGESEGYSLSTMQLSYNNLPDYLKPCLLYMGMFPEDARIPVSKLISLWIAEDFMQNIESGSLMEETAEGYLMDLIHSNVVMVSKREYNGKVKYCQIHDVVLHFCLEKSREEKFI	GCA_031232105.1	Capsicum rhomboideum	462292	Solanales	Solanaceae	Capsicum	Capsicum rhomboideum	Capsicum_rhomboideum_Helixer_CP124711.1_000019.1_CNL
Helixer_CP124711.1_000020.1	REGION	NBARC	551	904	(CC)(NBARC)(LRR)	NLR	CC-NLR	CNL	SKRLPIQHIDLTNDEEIVGFHNDMKRIIQHLIQGANELDVVPIVGMGGQGKTTCARKVYNSDTIVSHFDVRAWCIVSQTYNRREILQEIFSQVTGSKDKGDKEDILADELRKSLMGKRYLIVLDDMWDGMIWDDLRLCFPDVGNRSRIVVTTRLEKVGEHVKRYTDLYFLPFLTPEESCRLLQKKVFQKEDCPHELQDVSQAVAKRCKGLPLVIVLVAGIIKKKKMEASWWHEVKKFLLSYLGESEGYGLSTMKLSYDNLPDYLRPCLLYMGMFPEDAIIPASKLISLWIAEGFVQNIESGRLEEAAEEYLMDLIRSNVVMVSRTRYNGKVKDCQVHDVVLHFCLEKSKEEKFM	GCA_031232105.1	Capsicum rhomboideum	462292	Solanales	Solanaceae	Capsicum	Capsicum rhomboideum	Capsicum_rhomboideum_Helixer_CP124711.1_000020.1_CNL
Helixer_CP124711.1_000021.1	REGION	NBARC	523	870	(CC)(NBARC)(LRR)	NLR	CC-NLR	CNL	KHLPTLHINPVSDEEIVGFETATEKLIQYMTRGTSEVDVIPIVGMGGQGKTTCARKLYNNDIIVSHFDVRAWCIISQIYNRRDLLQEIFGQVTGSKDKGDTDDILADEVRKSLMGKRYLIVLDDMWDGAAWDDLRLSFPDVGNRSRIVVTTRLEKVGVQVKYHTDPYSLPFLTTEESCRLLHKKVFQKEDCPRELHDVSQIVAEKCKGLPLVVVLVAGIIKKRKMEESWWNKVKDALFDYLDRESEAYSRATMQLSFDNLPDCLKPCLLYMGMFPEDARIPVSKLISLWIAEGFVQNIESAEDYLMDLISSNMVMVSKRVYHGKVKHCQVHDVVLQFCLEKSREENFM	GCA_031232105.1	Capsicum rhomboideum	462292	Solanales	Solanaceae	Capsicum	Capsicum rhomboideum	Capsicum_rhomboideum_Helixer_CP124711.1_000021.1_CNL
Helixer_CP124711.1_000022.1	REGION	NBARC	517	876	(CC)(NBARC)(LRR)	NLR	CC-NLR	CNL	SVVEPSKHLPTRHSNPVNDEEIVGFGNDIQKMIQYLMSDTNKLDVLPIVGMGGQGKTTIARKVYNNDIIVSHFDVRAWCIISQTCNRRELLQEIFNQVTCSEDKGNKDDVLADELRKRLMEKRYLIVLDDMWDGMAWDDLRHSFPDVRNRSRIVVTTRLEKVGDQVKHHTDPYYLPFLPLDESLKLLQKKVFQQEGCPPELQDVSLEIADKCKGLPLVIILVAGIIKRNKMEASWWDEVKNSLLSYLGESEGYALSTMKLSYDNLHNYLKPCLLYMGMFPEDKRISVSKLISLWIAEGFVQNIESGRLVEEAAEGYLMDLISCNMVMVSRRRYNGKVKYCQVHDVVLHFCLEKSREEKFM	GCA_031232105.1	Capsicum rhomboideum	462292	Solanales	Solanaceae	Capsicum	Capsicum rhomboideum	Capsicum_rhomboideum_Helixer_CP124711.1_000022.1_CNL
Helixer_CP124711.1_000024.1	REGION	NBARC	5	350	(NBARC)(LRR)	NLR	CC-NLR or CCR-NLR or CCG10-NLR	NL	DIDDEEIVGFESEAEKIIQYLIRGTNELDVVPIVGMGGQGKTTIARKVYNNDIVVSHFDVRAWCIISQTHNRRELLQDIFSQFTGSKDKGDKDAILADKLRKSLMGKRYLIVLDDMWDGMAWDDLSLCFPDGGNRSRIVVTTRLEKVGEHVKRYTDPYSLPFLPLDESCKLLQKKVFQQEVCPPKLQDVSLEIAEKCKGLPLVIILVAGIIKRKKLEASWWDEVKKSLLSYLGESEGYSLSATMQLSYDNLPDYLKPCLLYMGMFPEDARIPASRLISLWIADRFVENIESGRLMEEAAEGYLMDLIGSNVVMVLKREYNGKVKYCHVHDVVLHFCLEKSREEKFM	GCA_031232105.1	Capsicum rhomboideum	462292	Solanales	Solanaceae	Capsicum	Capsicum rhomboideum	Capsicum_rhomboideum_Helixer_CP124711.1_000024.1_NL
Helixer_CP124711.1_000027.1	REGION	NBARC	3	344	(NBARC)(LRR)	NLR	CC-NLR or CCR-NLR or CCG10-NLR	NL	QNDINDEEIVGFENEAGKIIQYLIRGTNELDVVPIVGMGGQGKTTIARKVYDNKSIVSCFDVQAWCIISQTYNRRELLREIFSRVTGSKDKGDQDEDVLADKLRKSLMGKRYLIVLDDMWDGMAWDDLRLSFPDVGNRSRIIVTTRLEEVAKQVKYHTDPYSLPFLPLDESCKLLQKKVFQQESFPPELQDVSLAVAEKCKGLPLVIVLVAGIIKRNKMEASWWDEVKKSLLSYLGESEGYSLSATMQLSYDNLPDHLKPCLLYMGMFLEDERIRVSKLISLWIAECFVQNIESAEDYLIDLIRSNVLMVAKREYNGKVKYCQVHDVVLHFCLERSREEKFM	GCA_031232105.1	Capsicum rhomboideum	462292	Solanales	Solanaceae	Capsicum	Capsicum rhomboideum	Capsicum_rhomboideum_Helixer_CP124711.1_000027.1_NL
Helixer_CP124711.1_000029.1	REGION	NBARC	4	347	(NBARC)(LRR)	NLR	CC-NLR or CCR-NLR or CCG10-NLR	NL	NDINDEEIVGFENETEKIIQYLIRSTNELDVVPIVGMGGQGKTTIARKVYDNKSILYHFDVRAWCSISQTYNRSELLQEIFNRVTGSKDKGDQDDDIHADILADKLRKSLMGKRYLIVLDDMWDGMAWDDLRLSFPDVGNRSRIIVTTRLEEVAKQVKYHTDPYSLPFLPLDESCKLLQKKVFQQEDCPPKLRDVSLEIAEKCKGLPLVIILVAGIIKRNKMEASWWHKIKRSLLSYLGESEGYSLSTMLLSYDNLPDYLKPCLLYMGMFSEDARIPVSKLISLWIAECFVQNIESAEDYLMDLISSNVVMVSKRGCNGKVKYCQVHDVVLHFCLEKSREEKFM	GCA_031232105.1	Capsicum rhomboideum	462292	Solanales	Solanaceae	Capsicum	Capsicum rhomboideum	Capsicum_rhomboideum_Helixer_CP124711.1_000029.1_NL
Helixer_CP124711.1_000106.1	REGION	NBARC	144	498	(CC)(NBARC)(LRR)	NLR	CC-NLR	CNL	PLDRRRLFLHADETEVIGLDDDFNMLQAKLLDQDLPYGVVSIVGMPGLGKTTLAKKLYRHVRDQFECSGLVYVSQQPRAGEVLLDIAKQVGVTEEERKDSLEDNLRSLLKRKRYVILLDDIWDIEIWGDLKLYLPECDSKIGSRIIITSRNSNVGRYVGGDSSLHVLQPLDSENSFELFTKKIFNSDNNHWPNGSPDLVNIGRNIVGRCGGIPLAIVVTAGMLRAREITEHAWNRVLESMGHKIQDGCAKVLALSYNDLPIALRPCFLYFGLYPEDHEIRAFDLTNMWIAEKLIVINSGNRREAEDLAEDFLSDLVSRNLIQVAKRTYNGRISSCRIHDLLHSLCVILGKESNFF	GCA_031232105.1	Capsicum rhomboideum	462292	Solanales	Solanaceae	Capsicum	Capsicum rhomboideum	Capsicum_rhomboideum_Helixer_CP124711.1_000106.1_CNL
Helixer_CP124711.1_000107.1	REGION	NBARC	144	499	(CC)(NBARC)(LRR)	NLR	CC-NLR	CNL	IPLNRRRLFLHADETEVIGLDDDFNTLQAKLLDQDLPYGVVSIVGMPGLGKTTLAKKLYRHVRDQFECSGLVYVSQQPRAGEILLDVAKQVGLAEEKRKENLEDNLRSLLKTKRYVILLDDIWDVEIWDDLKFALPECDSKIGSRIIITSRNSSVGRYIGGDFSLHMLQPLDSEKSFELFTKRIFNFDNNNGANVSPDLVNIGRSIVGRCGGIPLAIVVTAGMLRARERAEHAWNRVLESMGRNIQDGCTKVLALSYNDLPIALRPCFLYFGLYPEDHEIRAFDLTNMWIADKLIVVNSGNRREAEDLAEDFLNDLVSRNLIQVAKRTYDGRISSCRIHDLLHSLCVILGKESNFF	GCA_031232105.1	Capsicum rhomboideum	462292	Solanales	Solanaceae	Capsicum	Capsicum rhomboideum	Capsicum_rhomboideum_Helixer_CP124711.1_000107.1_CNL
Helixer_CP124711.1_000108.1	REGION	NBARC	150	505	(CC)(NBARC)(LRR)	NLR	CC-NLR	CNL	PLDRRRLFLHADETEVIGLDDDFNMLQAKLLDRDLHYGVVSIVGMPGLGKTTLAKKLYRHVHDQFECSGLVYVSQQPRAREILLDIAKQVGLTEQERKDELENNLQKLLKRRRYVILLDDIWDVEIWDDLKLFLPVCDSKIGSRIIITSRNSNVGRYIGGEFSLHVLQPLNSEKSFELFTKQIFNFDNINNWENAPQNLDNIGRNIVRRCGGIPLAIIVTAGMLRARERTEHAWNRVLEGIGHKIQDGCAKVLALSYNDLPIALRPCFLYFGLFPEDHEIRAFDLTNMWIAEKLTVVNSGNRREAEALAEDFLNDLVSRNLIQVAKRTYDGRISSCRIHDLLHSLCVILGKESNFF	GCA_031232105.1	Capsicum rhomboideum	462292	Solanales	Solanaceae	Capsicum	Capsicum rhomboideum	Capsicum_rhomboideum_Helixer_CP124711.1_000108.1_CNL
Helixer_CP124711.1_000109.1	REGION	NBARC	150	505	(CC)(NBARC)(LRR)	NLR	CC-NLR	CNL	IPLDRRGLFLHADETEVIGLDDDFNKLQTKLLDQDLHYGVVSIVGMPGLGKTTLAKKLYKHVRNQFECSALVYVSQQPRVREIFLDIGKQVGLTEEERKDNLEDNLLSLLKRKRYVILLDDIWVIEIWDDLKLILPECDSKIGSKIIITSRNSNVGRYIGGEFSLHVLEPLDLEKSFELFTKRVFIFDNNYWENAPQNLDNIGRDIVARCGGVPLAIVVIAGMLRARERTEHAWNRVLETMSQNIQDQCAKILSLSYNDMPIALRPCFLYFGLFPEDLEISAFDLTNIWVAEKFIVKRNECMLEVEDIAEDFLNDLVSRNLIQVSRRTFEGRIASCRIHDLLHSLCVTLARENNFF	GCA_031232105.1	Capsicum rhomboideum	462292	Solanales	Solanaceae	Capsicum	Capsicum rhomboideum	Capsicum_rhomboideum_Helixer_CP124711.1_000109.1_CNL
Helixer_CP124711.1_000112.1	REGION	NBARC	223	571	(TIR)(NBARC)(LRR)	NLR	TIR-NLR	TNL	VNHTPLHVASYPVGLDFRAKDIIESLLQKESEDEVRMVGIYGLGGIGKTTLAKDIYNQLFQRVNFEGSCFISNVRSEVEKFGLDKLQEKLLNILLKTEDFKVNNVSQGINLIKARLGSKKVLIILDDVDTKKQLESLARERSWFGLGSVIIITTRNERVLHQLGEKDRYEAKLLNDDEAKLLFYRHAFDDIPLPSQHYVDLAQHIIKYSCGLPLALVTLGSHLQGRSIKAWRSEFKKLRQIPHDDIQKILKVSFDGLPHDTKTVFLDIACAFHGLSEYEVTRILNACHFHTESEIATLVQKHLLQRDGLCLVMHDLVRDMGREIVRLESALYPGKRSRLFIPEEVCDVL	GCA_031232105.1	Capsicum rhomboideum	462292	Solanales	Solanaceae	Capsicum	Capsicum rhomboideum	Capsicum_rhomboideum_Helixer_CP124711.1_000112.1_TNL
Helixer_CP124711.1_000113.1	REGION	NBARC	672	1022	(TIR)(NBARC)(LRR)	NLR	TIR-NLR	TNL	KNEVNHTPLHVASYPVGVDSRAKDIELLLQKGSADEVRMVGIYGLGGIGKTTLTKKIYNRLCRDVHFDGSCFLSNVRSQEEKIGLEKVQEKLLNMLFKTEEFKVHSVAEGINLIKRKLGSKKVLIVLDDVDTKKQLESLAKEKEWFGSGSIIVITTRDERLLRGLGANERYKAKLLNENESQQLFYRHAFDSLSPPQEYVGLAQDIIKYSGGLPLALVILGSHLRGGSIKEWRSDFKKLETIPHDDIQKILKISFDGLPRDTKTVFLDIACAFHGLSEYEVTRTLNACGFYGESEIETLVQKQLLQREEKLITQLQLFLLRDLVRDMGLHLVMHDLVRDMGREIVRSESAQ	GCA_031232105.1	Capsicum rhomboideum	462292	Solanales	Solanaceae	Capsicum	Capsicum rhomboideum	Capsicum_rhomboideum_Helixer_CP124711.1_000113.1_TNL
Helixer_CP124711.1_000119.1	REGION	NBARC	179	508	(TIR)(NBARC)(LRR)	NLR	TIR-NLR	TNL	AVNHTPLDVASYPVGIDSRAKDIELLLQNGSADEVRMVGIYGLGIYFDGSCFLSNVRSQEEKIGLVKVQEELLNTLFRTEEFKVLSVAEGINLIKRKLGSRKVLIVLDDVDTKNQLESLTKEKEWFGSGSIIVITTWDERLLRGLGANERYKAKLLNENESQQLFYCHAFDSLSPPQEFVGLAQDIIVGSGLPLALVILGSHLRGGSIKEWRSDFKKLEAIPHDDIQKILKISFDGLPHDTKTVFLDVACAFHGLSEYEVTRTLNACGFYTESEIETLVQKQLLQREEKLFTQLQFLFKHDPVRDMELHLVMHDLVRDMGREIVRSESAQ	GCA_031232105.1	Capsicum rhomboideum	462292	Solanales	Solanaceae	Capsicum	Capsicum rhomboideum	Capsicum_rhomboideum_Helixer_CP124711.1_000119.1_TNL
Helixer_CP124711.1_000120.1	REGION	NBARC	183	515	(TIR)(NBARC)(LRR)	NLR	TIR-NLR	TNL	LQEVNQTSLDVAWHPVGVDSRVKDVELLLQNGCVDEVHMVGIFGVGGIGKTTLAKAIYNRLFRDFDSSCFLSYVRSEVEELGLVKLQEKLLHQILKTKDVKVSSVAEGVNLIKARLGSKKVLIVLDDVDHISQLESLARERSWFGSGSLIIITTRDEHFLCRLTTSERYKAKLLNENEAQELFYCHAFNNLSPPLEYVALAQDIIRYSDGLPIALVILGSHLQGRSLEEWRYEFQKLRAIPHMDIQKILKISFDGLDCDTQSVFLDIACVFHGLGFSLDEVATTLDACGFYSKSAIATLVQKCLLQISVMDHLEMHNLVRDMGREIVRMESPR	GCA_031232105.1	Capsicum rhomboideum	462292	Solanales	Solanaceae	Capsicum	Capsicum rhomboideum	Capsicum_rhomboideum_Helixer_CP124711.1_000120.1_TNL
Helixer_CP124711.1_000294.1	REGION	NBARC	148	503	(CC)(NBARC)(LRR)	NLR	CC-NLR	CNL	VQLNLDRETYSFVPDGEVIGRNDDKKKIVDFLLDSEFEGNVVVASIVGLGGLGKTTLAQCVYNDEMIKKNFEKILWVCVSDVFEVKMIAEKIIESGGGEKANHLQLDAVQNELRKMLDGKKYLLVLDDVWNEDPLKWSRLKNMLIGGAKGSKILVTTRSDVVAEVSGSVHQHKLGDLSEEEAWNLFEKLAFGCNKESENSNLVEIGKEIVRKCGGVPLAIRSVGSLLRLKRTEDEWIYFKNQDLSSITQGGNDVMAILRLSYNYLPRHLKICFAFCSLFPKDFEIRRFDLIDMWIAQGFIQSTTSNRDNVEDVANSYFMDLLRRSFFQETENELYYKMHDLIHDLAKEVADGEFFS	GCA_031232105.1	Capsicum rhomboideum	462292	Solanales	Solanaceae	Capsicum	Capsicum rhomboideum	Capsicum_rhomboideum_Helixer_CP124711.1_000294.1_CNL
Helixer_CP124711.1_000295.1	REGION	NBARC	148	503	(CC)(NBARC)(LRR)	NLR	CC-NLR	CNL	VQLNLDRETYSFVPDGEVIGRNDDKKKIVDFLLDSEVEGNVGVISIVGLGGLGKTTLAQCVYNDEMVKKYFEKILWVCVSDVFEVKMIAEKIIESGGGEKANHLQLDAVQNELRKMLDGKKYLLVLDDVWNEDPLKWSRLKNMLIGGAKGSKILVTTHSDVVAEVSGSVHQHKLGDLSDEEAWNLFEKLAFGCNKESEKSNLVEIGKEIVRKCGGVPLAIRSVGSLLRLKRTEDEWIYFKNQDLSSITQGGNDVMAILRLSYNYLPHHLKICFAYCSLFPKDFEIQRFDLVDMWISQGFIQATSSNRDNLADLANSYFMDLLRRSFFQETGNELYYKMHDLIHDLAKEVADGEFFS	GCA_031232105.1	Capsicum rhomboideum	462292	Solanales	Solanaceae	Capsicum	Capsicum rhomboideum	Capsicum_rhomboideum_Helixer_CP124711.1_000295.1_CNL
Helixer_CP124711.1_000296.1	REGION	NBARC	148	503	(CC)(NBARC)(LRR)	NLR	CC-NLR	CNL	VQLNLDRETYSFVPDGEVIGRNDDKKKIVDFLLDSEVEGNVVVASIVGFGGLGKTTLAQCVYNDEMIKKNFEKTLWVCVSDVFEVKMIAEKIIESGGGEKANHLQLDAVQNELRKMLDGKKYLLVLDDVWNEDPLKWSRLKNMLIGGAKGSKILVTTRSDVVAEISGSVHQHKLGDLSDEEAWNLFEKLAFGCNKESEKSNLVEIGKEIVRKCGGVPLAIRSVGSLLCLKRTEDEWIYFKNQDLSSITQGGNNVMAILRLSYNYLPRHLKICFAFCSLFPKDFEIRRFDLIDMWIAQGFIQSTTSNRDNVEDVANSYFMDLLRRSFFQETENEVYYKMHDLIHDLAKEVADGEFFS	GCA_031232105.1	Capsicum rhomboideum	462292	Solanales	Solanaceae	Capsicum	Capsicum rhomboideum	Capsicum_rhomboideum_Helixer_CP124711.1_000296.1_CNL
Helixer_CP124711.1_000740.1	REGION	NBARC	525	879	(CC)(NBARC)(LRR)	NLR	CC-NLR	CNL	SRHHPTQHCNPVNDEEMVGFENEAEELIDYLTRGARELAVIPIVGMVGQGKTTIARKVYNDDIIVSRFDVRAWCIISQTYNLRELLQEIFSQITGSKDEGDKDDILLDMLRKTLIGKRYLIVLDDMWDGMAWDDLRFSFPDVGNKSRIIVTTRLEKVGEHVMHHIDPYFLPFLTTEESCKLLQKKVFQQEGFPPELQDVSIEIAEKCKGLPLVIILVAGIIKRSKMEASWWHKVKDSLLSYLGESEGYSLSAMQLSYDNLPDYLKPCLLYMGMFPEDAKIRVSQLINLWIAEGFVQNSESGRLMEEVAEGYLMDLISSNVVMVSKREYDGKVKYCQVHDVVLHFCLERCREEKFM	GCA_031232105.1	Capsicum rhomboideum	462292	Solanales	Solanaceae	Capsicum	Capsicum rhomboideum	Capsicum_rhomboideum_Helixer_CP124711.1_000740.1_CNL
Helixer_CP124711.1_000833.1	REGION	NBARC	136	491	(CC)(NBARC)(LRR)	NLR	CC-NLR	CNL	QPSTRDTGFVLTEPEVYGRDKEEDEMVKILINNVNVAQELSVFPIIGMGGLGKTTLAQMIFNDERVTKHFDPKIWVCVSNDFDEKKLIKTIVGNIERSSPDVKDLAFFQKKLQEFLNGKRYLLVLDDVWNDDQEKWAKLRAVLKVGARGASVLTTTRLEKFGSIMGTLQPYHLSNLSQHDGLLLFMQSAFGKQRETNSNLVAIGKEIVKKCGGVPLAAKTLGGLLRFKREESEWEHVRDNEIWNLPQDESSILPALRLSYHHLPLNLRQCFAYCAVFPKDTKMEKDTLITLWMAHGFLLSKGNLELEDVGNEVWKELYMRSFFQEVVVDEFGKTYFKMHDLIHDLATSQMSAHTSG	GCA_031232105.1	Capsicum rhomboideum	462292	Solanales	Solanaceae	Capsicum	Capsicum rhomboideum	Capsicum_rhomboideum_Helixer_CP124711.1_000833.1_CNL
Helixer_CP124711.1_001391.1	REGION	NBARC	192	518	(TIR)(NBARC)(LRR)(CJID)	NLR	TIR-NLR	TNLJ	TCLHLPGIVIGPNSHAAGVISLCNFYSSTGVCMFGIYGMAGIGKTTVAKAVYNQIHRRYEGFSFVARVRERSENNMLHKLQEQLLSEVLKKENFKVQYNIDVGKCLIKDRLGQKKVLIVLDDVDDMSQLKALAEERSWFGLGSTIIITTRSEDLLDDVGVDYKYKVTRLDDFSSRRLFCFHAFKDSPVPENLDHELVKDIARLGGGVPLALEVLGSLLHKKDDQIWRSTLESLKNLVHHNSIHKALKVSYDSLDENSKEIFLDIACFFVGAQEGYASLVLTGCGRSFSLGKGILTGRSLLKIEQNCLWMHDLVRDMAREVVRQESLK	GCA_031232105.1	Capsicum rhomboideum	462292	Solanales	Solanaceae	Capsicum	Capsicum rhomboideum	Capsicum_rhomboideum_Helixer_CP124711.1_001391.1_TNLJ
Helixer_CP124711.1_001881.1	REGION	NBARC	142	506	(CC)(NBARC)(LRR)	NLR	CC-NLR	CNL	RVVSSCVLSRTNAPTFDDDVMVGFNDVEENIIDGLTRGMTERDVISIVGMPGLGKTTLAKKVFNDEKISNYFDKRAWCYVSEVYKKKELLLEILSQVLEDVDEATKMKDDADLAELVHRKLMRKRYLIVVDDLWDIKAWDDLQRSFPDDDNGSRIMVTTRLQDLASQVESDTKPDNHPTPLRFFTVEESWELLQKKVFATDCCPRNLKEPGMQIAKSCQGLPLAVTLVAGILARTEKKESWWNEVAESISSYIVDDPNQCTVILELSYKHLPDNLKPCFLYFGEFLKHPHIPVQKLIWLWIAEGFVPQTDGKSFEDVAADYLEDLIGRSLVMATKKRTNGSVKVCHVHDLLREYCKRKAEEENFF	GCA_031232105.1	Capsicum rhomboideum	462292	Solanales	Solanaceae	Capsicum	Capsicum rhomboideum	Capsicum_rhomboideum_Helixer_CP124711.1_001881.1_CNL
Helixer_CP124711.1_002063.1	REGION	NBARC	171	533	(CC)(NBARC)(LRR)	NLR	CC-NLR	CNL	DQDVFRKVMTTGIVDESEVHGRDSDKDDVIRKLLESTDQENSPFVISVVGTGGIGKTTLAQLAYGDKKLKGHFDERIWICVSDPFDEVKIAKAILEALTKSSSNLSQFHMLLERIQECVSKKRFFLVLDDVWSEDYSKWEPLKNSLKNGAPGSRILVTSRSERVVGMMASSYMHRLGQLSDSDCWSLFSRIAFSGRTNKDREDLEDIGRRIVRKCKGLPLAVKTMGSLLRFKVTEQEWRTVLDSQIWELEEVAKDLFPHLYLSYDDLSPILKRCFSYCAIFPKDTVINVNRLVRIWMAQGYLSTVRNNQQEAKGREYFMNLAMRSFFHELETDDKNTGVIISCKMHDVVHDFAQFLSRNDCYS	GCA_031232105.1	Capsicum rhomboideum	462292	Solanales	Solanaceae	Capsicum	Capsicum rhomboideum	Capsicum_rhomboideum_Helixer_CP124711.1_002063.1_CNL
Helixer_CP124711.1_002641.1	REGION	NBARC	2	342	(NBARC)(LRR)	NLR	CC-NLR or CCR-NLR or CCG10-NLR	NL	DGHEEIVGFEEVADYLTHSLIGGIKRLDVIPIVGMGGQGKTTCAKKLYDIVVSHFDVRAWCIISQTYNRRDLLQKIFSQITGIKDKGDKVDELADMLKKSLMGKKYLIVLDDMWDDMAWDDLRLSFPDCANGGRIIVTTRLEKIGYLVKHQSDPYPLPFLTRESSWKLLQKKVFQKESCPSELFDVSQAVAEKCKGLPIVIILVAGVIKTKKMEASWWIEVEKALFSYLGEYEEYSIGTMQLSYDYLPDFIRPCLLYMGMFPEDHEIPVDKLIRLWIAEGFVKHVESVRLEEVAEDYLMDLISSNLVMVSKRWYNGKVKYCQVHDIVLDFCLQRGKEEKFM	GCA_031232105.1	Capsicum rhomboideum	462292	Solanales	Solanaceae	Capsicum	Capsicum rhomboideum	Capsicum_rhomboideum_Helixer_CP124711.1_002641.1_NL
Helixer_CP124711.1_002642.1	REGION	NBARC	4	346	(NBARC)(LRR)	NLR	CC-NLR or CCR-NLR or CCG10-NLR	NL	HEEIVGLEEEAGFLTGRLIGGADWLDVIPIVGMGGQGKTTCAKKLYNSDIVVSHFDVRAWCIISQTYNWRDLLQGIFSQITGIKDKGDKVDELADILKKSLMGKKYLIVLDDMWDVRAWDDLTLSFPDCANGSRLIVTTRDMGIGHQIMHHGYPCRFRLLTPKESWELLQKKVFQKESCPSELFDVSRAVAEKCGGLPLVVILVAGVLRKKKMEASWWIEVENALFSYLGKYEAYEYSMGAMQLSYDNLPDLIRPCLLYMGMFPEDHEIPVYKLIRLWIAEGFVQPAESVRLEEVAEGYLMDLISSNLVMVSKRWYNGKVKYCQVHDIVLAFCLQKAKEEEFV	GCA_031232105.1	Capsicum rhomboideum	462292	Solanales	Solanaceae	Capsicum	Capsicum rhomboideum	Capsicum_rhomboideum_Helixer_CP124711.1_002642.1_NL
Helixer_CP124711.1_002645.1	REGION	NBARC	1	346	(NBARC)(LRR)	NLR	CC-NLR or CCR-NLR or CCG10-NLR	NL	MDDHEEIVGLEEEAGVLTARLIGGTKWLDVIPIVGMGGQGKTTCAKKLYYNDIVVSHFEIRAWCIISQTYNRRDLLQEIFSQITGIKDKGDKVDELADILKKSLTGKKYLIVFDDLWAIWAWDNLTLSFPDCANGSRLIVTTRAMAIGQRIMHHSYPYHLGLLTQKESWELLQKKVFQKESCPSELFDVSQAVAEKCGGLPLVVILVAGVIRKKKMEASWWIEVENALFSYLGKYEPYEYSIRTMQLSYDYLPDFIRPCLLYMGMFPEDHEIPVDKLIRLWIAEGFVKHVESVRLEEVAEDYLMDLISSNLVMVSKRWYNGKVKYCQVHDIVLDFCLQRGKEEKFM	GCA_031232105.1	Capsicum rhomboideum	462292	Solanales	Solanaceae	Capsicum	Capsicum rhomboideum	Capsicum_rhomboideum_Helixer_CP124711.1_002645.1_NL
Helixer_CP124711.1_002675.1	REGION	NBARC	185	513	(TIR)(NBARC)(LRR)(CJID)	NLR	TIR-NLR	TNLJ	KLFRSPYSLSSLQDVVGINAHLEKLKSRLQIEINDVRIIGIWGIGGVGKTTIAKAIFDTLSYQFKAACFLTDVKENAKKNQLHSLQNTLLSELLGKKDDYVNNKYDGKCMISSKLCSKKVLIVLDDIDHSDHLEYLAGDLGWFGNGSRVVVTTRNKHLIEKDDDTIYEVPTLPNHEAMQLFNQHAFKKEVPDEHFKKFSLEVVNHAKGLPLALKVWGSLFHKKSLTQWRRTIDQIKKNSSSEIVKNLKISYDGLEPEEQKIFLDMVCFFRGYQRKEVMQILESCHFGAEYGLDVLIDKSLVFISESDTIEMHDLIQDMGRYVVKMQKDL	GCA_031232105.1	Capsicum rhomboideum	462292	Solanales	Solanaceae	Capsicum	Capsicum rhomboideum	Capsicum_rhomboideum_Helixer_CP124711.1_002675.1_TNLJ
Helixer_CP124711.1_002809.1	REGION	NBARC	1	306	(NBARC)(LRR)	NLR	CC-NLR or CCR-NLR or CCG10-NLR	NL	MIKKNFEKTLWVCVSDVFEVKMIAEKIVESGGGKKDNYLQLDAVQNELRKMLDGKKYLLVLDDVWNEDPLKWSRLKNMLIGGAKGSKILLTSRSDVVAEVSGSVHQHKLGDLSKEEAWSLFEKMAFEGNKERENSNLVEIGKEIVRKCGGVPLAIRSVGSLLRLKRTEDEWIYFKNQDLSSITRGGNDVMDILRLSYNHLPQHLKICFAYCSLFPNDFLIQRFDLIDMWVAQGFIQSTTSNKDNVEDVANSYFMDLLRRSFFQETEEYESFPLFQETEEHEFPHFYKMHDLIHDLAKEVADREFFS	GCA_031232105.1	Capsicum rhomboideum	462292	Solanales	Solanaceae	Capsicum	Capsicum rhomboideum	Capsicum_rhomboideum_Helixer_CP124711.1_002809.1_NL
Helixer_CP124711.1_003001.1	REGION	NBARC	146	499	(CC)(NBARC)(LRR)	NLR	CC-NLR	CNL	DQRRLFLHADETEVIGLDDDFNKLQAKLLDQDLPYGVVSIVGMPGLGKTTLAKKLYRHVSDQFECSGLVYVSQQPRAGEILHDIAKQVGVTEEKRKDNMEDNLRSLLKTKRYVILLDDIWDVEIWDVLKLVLPQCDSKIGSRIIITSRNNSVARYIGGDFLLHVLQPLDSENSFELFTKNIFNFGNNNNWAYVSPDLVNIGRNIVGRCGGIPLAIVVTAGILRARERTEHAWNRVLESMGHKIQDECVKVLALSYNELPIALRPCFLYFGLYPEDHEIRAFDLTNMWIAEKLIVVNSGNRREAEDLAEDFLNDLVSRNLIQVAKRTYDGRISSCRIHDLLHSLCVVWGKESNFF	GCA_031232105.1	Capsicum rhomboideum	462292	Solanales	Solanaceae	Capsicum	Capsicum rhomboideum	Capsicum_rhomboideum_Helixer_CP124711.1_003001.1_CNL
Helixer_CP124711.1_003003.1	REGION	NBARC	146	499	(CC)(NBARC)(LRR)	NLR	CC-NLR	CNL	DQRRLFLHADETEVIGLDDDFNKLQAKLLDQKLPYGVVSIVGMPGLGKTTLAKKLYRDVRDQFECSGLVYVSQQPRAGEILLDIAKQVGVTEEKRKDNMEDNLRSLLKTKRYVILLDDIWDVEIWDVLKLVLPQCDSKIGSRIIITSRNNSVGRYIGGDFLLHVLQPLDSENSFELFTKNIFNFGNNNNWAYVSPDLVNIGRNIVGRCGGIPLAIVVTAGILRARERTERAWNRVLESMGHKIQDGCAKVLALSYNELPIALRPCFLYFGLYPEDHEIRAFDLTNMWIAEKLILVNSGNRREAEDLAEDFLNDLVSRNLIQVAKRTYDGRISSCRIHDLLHSLCVVLGKESNFF	GCA_031232105.1	Capsicum rhomboideum	462292	Solanales	Solanaceae	Capsicum	Capsicum rhomboideum	Capsicum_rhomboideum_Helixer_CP124711.1_003003.1_CNL
Helixer_CP124711.1_003011.1	REGION	NBARC	182	511	(TIR)(NBARC)(LRR)	NLR	TIR-NLR	TNL	VNHTPLHVASYPVGVDSRAKDIIESLLQKGSEDEVRMIGIYGLGGIGKTTLAKNIYNRLFRDVYFDGSCFLSNVRSQEEKIGLEKVQEKLLNILFKTDDYKVSSVAEGINLIKTKLESRKVLIVLDDVDTKHQLESLTKEKQWFGSGSIIVITTRDERLLRGLGANKRYMAKLLNENDSQQLFHPHAFDSLSPPQEYVGLAQDIIKYSGGLPLALVTLGSDLRGGSIEEWRSEFKKLEAIPHDDIQNILKISFDGLQHDTKTVFLDIACCFHGLNANQVTNILNACGCHTESEIAILVQKHLLQRDKNFFVMHDLVRDMGREIVRLESAQ	GCA_031232105.1	Capsicum rhomboideum	462292	Solanales	Solanaceae	Capsicum	Capsicum rhomboideum	Capsicum_rhomboideum_Helixer_CP124711.1_003011.1_TNL
Helixer_CP124711.1_003012.1	REGION	NBARC	179	507	(TIR)(NBARC)(LRR)	NLR	TIR-NLR	TNL	QEVNQTPLDVAHYQIGLDSRIEHIELLLQSGCEHEVRMIGICGVGGIGKTTLAKAIYNRIFRQFDSSCFLSDVRSKVEELGLVKVQEKLLHQILKSKDFEVDSVAEGVNLIKARLGSKKVLIVLDDVDHRSQLESLARERSWFGPGSLIIITTRDEHLLCGVGATERYEAKLLNDNEAMQLFSWHAFHSPFPPHDYVNLAQDIIKYSGGLPLALVTLGSHLRGGSVKEWRDEFKKLRAIPHCDIQKILRISFDGLDDNTQSVFLDIACAFNGCYEDEVTKTLNGCGFYSESAIATLVKRHLLQRDELCLSMHDVVQDMGREIVRMESRD	GCA_031232105.1	Capsicum rhomboideum	462292	Solanales	Solanaceae	Capsicum	Capsicum rhomboideum	Capsicum_rhomboideum_Helixer_CP124711.1_003012.1_TNL
Helixer_CP124711.1_003014.1	REGION	NBARC	179	507	(TIR)(NBARC)(LRR)	NLR	TIR-NLR	TNL	QEVNQTPLDVAWHPVGVDSRLKAVELLLESRCEHEVRMVGICGVGGIGKTTLAKAIYNRIFRQFGSSCFLSDVRSEAEAFGLVKLQEKLLKQILKTKDVKVSTVAEGVNLIKARLGSKKVLIILDDVDQMSQLESLTRERSWFGSGSLIIITTRDDHLLCQLRENERYEAKLLNDNEAMQLFCRHAVNSPFPTHDYVNLAKVIIKYSGGLPLALVILGSHLQGRSIEEWRYEFTKLRAVPHCDIQKILQISFDGLDDNTQSVFLDIACAFHGFPKDEVTKALNACGFYSESAISTLVQRNLLQRDWRYLVMHDLVRDMGREIVRMESRN	GCA_031232105.1	Capsicum rhomboideum	462292	Solanales	Solanaceae	Capsicum	Capsicum rhomboideum	Capsicum_rhomboideum_Helixer_CP124711.1_003014.1_TNL
Helixer_CP124711.1_003015.1	REGION	NBARC	173	479	(TIR)(NBARC)(LRR)	NLR	TIR-NLR	TNL	QAVNQTPLDIAWHPIGVDTRVEHIELLLQNGCEDEVRMVGIYGVGGIGKTTLAKAIYNQTCQHFDSSCFLSDVRAEADAFNGLVKLQEKLLNQILKTKDVQVSSVAEGVNLIKARLGSKKVLIILDDVDHMSQLESLTRERNWFGSGSLIVITTRDEHLLCRLHAFSSPFPPHDYVNLAKDIIKYSGGLPLALVTLGSHLQGRSAEEWRYEFKKIRAIPHRDIQKILQISFDGLDDNTQSVFLDIACAFHGFPKDEVTKTLNACGFNSESAISTLVQRNLLQGGHFLVMHDLVRDMGREIVSMESPR	GCA_031232105.1	Capsicum rhomboideum	462292	Solanales	Solanaceae	Capsicum	Capsicum rhomboideum	Capsicum_rhomboideum_Helixer_CP124711.1_003015.1_TNL
Helixer_CP124711.1_003044.1	REGION	NBARC	152	475	(CC)(NBARC)(LRR)	NLR	CC-NLR	CNL	DQRRLFLHADETEVIGLDKDFTMLQAKLLDQKLPYGAVSIVGMPGLGKTTLAKKLYRQVRDQFECSGLVYVSQQPRAGEILLGIAKQVGLPEGDRKDNLENNLHHSWKKKGIRIIITSRSSDVGRYVGGESSLHVLQPLDSENSFELFTKKICNFDNNNWANALPDLVNIGRNIVGKCGGIPLAIVVTAGMLRARERTEHAWSRVLESMGHKIQDECAKVLALSYSDLPIALRPCFLYFGLYPEDHEIRAFDLKNMWIAEKLIVVNSCNRREAEDLEEDFLTDLVSRNLIQVAKRTYNGRISSCRIHDLLHSLCVDLAMKSNFF	GCA_031232105.1	Capsicum rhomboideum	462292	Solanales	Solanaceae	Capsicum	Capsicum rhomboideum	Capsicum_rhomboideum_Helixer_CP124711.1_003044.1_CNL
Helixer_CP124711.1_003045.1	REGION	NBARC	150	505	(CC)(NBARC)(LRR)	NLR	CC-NLR	CNL	IPFDRRRLFLHADETEVIGLDDDFDMLQAKLLDQDLPYGAVSIVGMPGLGKTTLAKKLYRHVRDQFECSGLVYVSQQPRAGEILLDIAKQVGLTEEERKDNLENNLQSLFKRKRYVILLDDIWDVEIWDDLKLVLPEHDSKNGSRIIITSRNSNVGRYVGGNSSLHVLQPLDSENSFELFTKKICNFDNNDWANASPDLVNIGRNIVGRCGGIPLAIVVTAGMLRARESTEHAWSRVLESMGHIIQDKCAKVLALSYNDLSYTLRPCFLYFGLYPEDHEIFAFDLKNMWIAEKLIVVNSGNRREAEDLAEDVLNDLVSRNLIQVSKRAYDGRISRCRIHDLLHSLCVDLAKESNFF	GCA_031232105.1	Capsicum rhomboideum	462292	Solanales	Solanaceae	Capsicum	Capsicum rhomboideum	Capsicum_rhomboideum_Helixer_CP124711.1_003045.1_CNL
Helixer_CP124711.1_003158.1	REGION	NBARC	483	837	(CC)(NBARC)(LRR)	NLR	CC-NLR	CNL	SSYLPTQHSNPVTDEEIVGFGNDTEKLIQYLIRGTDDLDVVPIVGMGGQGKTTVARKVYNNDMIVSRFDVQAWCIISQSYNLRELFQEIFSQVTGSKDKGDKDDILADKLRKSLMGKRYLIVLDDMWDYMAWDDLRLCFPDVGNRSRIVVTTRLEKVGEHVKCFTDLYFLPFLTPDESCKLLQKKVFQKEDCPPELQDVSLAVAEKCKGLPLVIILLAGIIKWKKMEASWWHEVKDALFDYLDRESGEYSLSTVQLSYDNLPDYLKPCLLYMGMFPEDARIPVSKLISLWIAEGFVQNIETGRLEETAEDYLNDLISSNVIMVSRRRYNGKVKYCQVHDIVLHFCLEKSREEKFM	GCA_031232105.1	Capsicum rhomboideum	462292	Solanales	Solanaceae	Capsicum	Capsicum rhomboideum	Capsicum_rhomboideum_Helixer_CP124711.1_003158.1_CNL
Helixer_CP124711.1_003159.1	REGION	NBARC	547	908	(CC)(NBARC)(LRR)	NLR	CC-NLR	CNL	SYVVKPFEHMLTRHSNPVNDEEMVGFEIAAEKLIQYLTRGTSELDVIPIVGMGGQGKTTCARKLYNDDITVSHFDVRAWCIISQTYNRRGLLQEIFSQVTGSKDKGDEVGELADKLRKSLMGKRYLIVLDDMWDCMAWDELRLCFPDVGNRSRIVITTRLEKVGVHVMHHIDPYFLPFLTPEESCQLLLKKVFLQEGFPPELEDVSLEVAKRCKGLPLVVVLAAGIIKKKKMKESWWHKVRKALFSYLDCETEDYSRASMLLSYDNLPDYLKPCLLYVGMFPEDARIPVSKLISLWIAEGFVQNSESGRLMEEAAEGYLMDLISSNVVMVSRRRYNGKVKYCQVHDVVLHFCLEKSREEKFM	GCA_031232105.1	Capsicum rhomboideum	462292	Solanales	Solanaceae	Capsicum	Capsicum rhomboideum	Capsicum_rhomboideum_Helixer_CP124711.1_003159.1_CNL
Helixer_CP124711.1_003161.1	REGION	NBARC	561	896	(CC)(NBARC)(LRR)	NLR	CC-NLR	CNL	VVEPSKHLSTRHSSLVNDEEIVGFENEAEELIDYLTQGTRELDVIPIVGMGGQGKTTCARKLYYNDIIVSRFDVRAWCIISQMYNRKELLQDIFSQVTGSKDKGDKDDVLADMLRKKLIGKRYLIVLDDMWDCMAWDDLRLSFPDVGNRSRIVVTTRLEKVGEHVMHHIDPYYLPFLTTEESCKLLQKKVFQKEDCPSELQDASQAVAEKCKGLPLVVVLVAGIIKKRKMEESGGMSRATMQLSYDNLPECLKPCLLYMGMFPEDARIPVSKLISLWIAEGFVQNIESAEDYLMDLISSNVVMVSKREYNGNVKYCQIHDVVLYFCLEKSREEKFM	GCA_031232105.1	Capsicum rhomboideum	462292	Solanales	Solanaceae	Capsicum	Capsicum rhomboideum	Capsicum_rhomboideum_Helixer_CP124711.1_003161.1_CNL
Helixer_CP124711.1_003171.1	REGION	NBARC	26	374	(NBARC)(LRR)	NLR	CC-NLR or CCR-NLR or CCG10-NLR	NL	EEIVLARATASTHGSFPSIDEGIVGFDDDAESIIQQLTKGTKELDIVSIVGMPGLGKTTLATKVFTHHIIDKHFDIRAWCSISKEYNLRKVFSEILKQVVGNMVGILDEDMPDKLRKSLMRKRYLIVLADIWEVEAWEELRLSFPHNENGSRIVLTTRDEEVARQIQHHSDPYFLRFLTADESWVLLQKKVFKGGIYPPELRRAGLLVAESCKGLPLVIVLIAGVIAKQMQASLWLKIAKDLSSHVLEEQSMKIIESSYNHLEDHLKSCLLYMGLFPEDYKIPVSSLLNLWIAENFVHNMGLEHMEEASKTCLNDLVNRSLVIVSERREDNGEIKYCTVHDVCKYVHDD	GCA_031232105.1	Capsicum rhomboideum	462292	Solanales	Solanaceae	Capsicum	Capsicum rhomboideum	Capsicum_rhomboideum_Helixer_CP124711.1_003171.1_NL
Helixer_CP124712.1_000122.1	REGION	NBARC	139	497	(CC)(NBARC)(LRR)	NLR	CC-NLR	CNL	ESDSYLLESSAEKSPVVQDIVVGLDDDVLEIKTRLCSFSSRLDIVPLVGMGGIGKSTLARMVYDDPLIKYHFGIHAWVTVKDRQVKGLLLGLLDDIIEFTDEIHEKHSEQLEEMLHKKLKLNRYLIILDDVWSTEVWDKIRRCFPDDKNGSRILLTTRLMEVALHSKPNSPPYSLRFLDSEKSRELLCQKVLGRISDHPDLEDIGKKIAERCQGLPLAVLLVAGQLSKIQRTRRCWENFAKTVGSIITDEHKKYLDILALSYRNLPHHLKACFIYICAFPAETVIHVPLLVKLWIAEGFLTTGKQKNLENYAEECLEDLVNRSLVIVKKRRSNGRVKSCAVHDLLRDLGLREAQRENFF	GCA_031232105.1	Capsicum rhomboideum	462292	Solanales	Solanaceae	Capsicum	Capsicum rhomboideum	Capsicum_rhomboideum_Helixer_CP124712.1_000122.1_CNL
Helixer_CP124712.1_000184.1	REGION	NBARC	357	617	(CC)(NBARC)(LRR)	NLR	CC-NLR	CNL	TQHSNPVTAEEIVGFGNVIEKMTQYLARGDKGDKDDVLADILKKNLTRKRYLIVLDDMWDGVAWDDLYLCFLDVGNGSRIVVTTRLQKVGERVKRYTDIYFLPFLTLDESCKLLQKKVFQKEDCPPELRDVSLAVAKRCRGLPLVVVLVAGIIKKREMEESWWHEVENALFSYLGESEEYSLSAMQISVSKLISLWITEGFVHNIESGRLEEVAEGYLMDPIHSNVVVISKRRYNGKVKYCHVHDIVLHFCLEKSRKEKFM	GCA_031232105.1	Capsicum rhomboideum	462292	Solanales	Solanaceae	Capsicum	Capsicum rhomboideum	Capsicum_rhomboideum_Helixer_CP124712.1_000184.1_CNL
Helixer_CP124712.1_000196.1	REGION	NBARC	188	527	(TIR)(NBARC)(LRR)(CJID)	NLR	TIR-NLR	TNLJ	KIAYSSSSLQDVVGIDSHLEKVKSLLEIEINDVRIVGIWGIGGVGKTTIAKAIFDTLSYQFKAVCFLADVKENAKKSQLHSLQNILLSELLGEKYDYANNKYNGKNFLSYRLLRKKVLIVLDDIDHSDHLEYLAGDPGWFGDGSRVVVTTRNRHLIEKDNAIYEVPTLPDHEAMQLFNIHAFKKEEPDEHFKKFSLEVVNQAKGLPLALKVWGSLFHKKGLTQWRSTIDQIKKNSGSEIVKKLKISYDGLEPEEQKIFLDIACFFRGDEKAAVMKILESCDFGAEYGLDILIDKTLVFISTNNRIEMHDLIQAMGRYVAKMQKDLGEQSRLWDAKDFEEV	GCA_031232105.1	Capsicum rhomboideum	462292	Solanales	Solanaceae	Capsicum	Capsicum rhomboideum	Capsicum_rhomboideum_Helixer_CP124712.1_000196.1_TNLJ
Helixer_CP124712.1_000325.1	REGION	NBARC	193	542	(TIR)(NBARC)(LRR)	NLR	TIR-NLR	TNL	NKVSRSILSVAPYLIGIHFRVKDICLWLQSKADDVGIWGICGMGGIGKTTIAKYAFNLNFENFEGSSFLHNVRDFSESSDGLIYLQKQFLSDILDGRKIGIQSVEEGINQIKSAVCGKRVLVVLDDVDEVDQLAAIVGMRDCFYLGSKIIVTTRHIELLRACEIELIDHVQKLNKDESVELFSWHAFGQDHPVEDYTKFLRTIIEYCIGCPLALQVLGSSLSGKSLDVWESTLKKLEAIPNSQVSKKLRISFDFIQDDHDKNLFLDIACFFLGKNVDHTVTILDACGYYSMVGIQNLHDRFLLKIDDYGKLMMHPLVRDMGREIIRQESPKHPERRSRLWHYKDSFNVLK	GCA_031232105.1	Capsicum rhomboideum	462292	Solanales	Solanaceae	Capsicum	Capsicum rhomboideum	Capsicum_rhomboideum_Helixer_CP124712.1_000325.1_TNL
Helixer_CP124712.1_000406.1	REGION	NBARC	165	439	(CC)(NBARC)	NLR	CC-NLR	CN	MEIMTRLTGPPSTREIIPISQEYWIRDLLLDVLSCISSEIKQETNDQLMDMIYKKLKGRRYLVVMDDIWSNDVWDLMSRTFPDDDNGSRIILTSRVKGVAMHADPDSPPHEVSLLNADDSWKLLHEKVLGVVEVCPSELEDIGKQVAQKCRGLPLALLVVAGHLSKIKRTPESWKDVAKSVCKVVANESEKCLGVLAMIHSYLPKTDQLMGSEGFLKDESLKCLEEAGREYWEDLVSRNLIMVNKRRFNNEVRTCGVHDLVRDLILREAENEKFL	GCA_031232105.1	Capsicum rhomboideum	462292	Solanales	Solanaceae	Capsicum	Capsicum rhomboideum	Capsicum_rhomboideum_Helixer_CP124712.1_000406.1_CN
Helixer_CP124712.1_000641.1	REGION	NBARC	163	478	(R1)(NBARC)(LRR)	NLR	CC-NLR	BNL	ASGHTSQVARITSIREEMVGFDEVVKTLRQKLIRGSSELDLISIVGMAGLGKTTLANKLFLDQSVVSHFDVRAQCCVSQVYTLKDLLLTILRGVKDTVISDKLPENELADKLRKLLLVQRYLILIDDIWETIAWDDLKACFCNTNNGSRIILTTRLGDVASHAKLVSDPHVLRLFTPEESWMLLKNKVFNKRSCPLVLEDVGQKIAQKCGGLPLSVVLVSGISKQWRRKNVVGNKFFEDEEIQISKLTWLWMAEGLLETHTEMLSEDIAEYYLKNLIGRNLVMVSQKSSDGKTKACRVHDLLLDFYKKRAKVENFL	GCA_031232105.1	Capsicum rhomboideum	462292	Solanales	Solanaceae	Capsicum	Capsicum rhomboideum	Capsicum_rhomboideum_Helixer_CP124712.1_000641.1_BNL
Helixer_CP124712.1_000646.1	REGION	NBARC	119	465	(NBARC)(LRR)	NLR	CC-NLR or CCR-NLR or CCG10-NLR	NL	EIEAIVPRNSGEEFDSRKLKEEDVMEALRDEGVSIIGICGMGGVGKTTLAEKIRQRVKQERLFDEVVMVTVSQKPDLKRIQDEIARGIGLTLDENNLWSRGDQLRSRLMDRDNILVILDDVWEPLNINKLGIPSGSNHECRCTVNFTTRLRNVCETMEAGKIIEIGILSEEETWILFRQKVSNSIDDLSLHHIAKNVAKECMGLPLAISTVSSVLKSKRKPSWEDALVQLQRSAPRNILRVLTYVYQPLKCSYDHLESDEARYLFLFCSLFEEDSDIWPEELLRYGMGLGMFSEIKNLEEARKRVCHLLETLKDRFLLSEGSSGGYVKMHDVVRDVAIYIATEGKHV	GCA_031232105.1	Capsicum rhomboideum	462292	Solanales	Solanaceae	Capsicum	Capsicum rhomboideum	Capsicum_rhomboideum_Helixer_CP124712.1_000646.1_NL
Helixer_CP124712.1_000670.1	REGION	NBARC	155	508	(CC)(NBARC)(LRR)	NLR	CC-NLR	CNL	MDRGRLFLHADETEVIGLDDDFNMLQAKLLDQDLPYGVISIVGMPGVGKTTLAKKLCKHVYHQFECSAMVYVSQQPRLGEIFLDIGKQVGLKEEERKDNLENNLRSFLKRKRYVILLDDIWNVEIWDDLKLVLPEFDSRTSSKIIITTRNSNIGRYIGGNCSLHMLEPLDSKKSFALFTNSIFTFDNNYWENASSDLENIGKKIVERCDGVPLAIVLIAGMLRARERTEHAWNSVLETMGQNIQDQCANILSVSYNDLPNALRPCFLYFGLFPEDHEIPASDVTNMWIAEKFIVASTDNRREVEDIAEDFLNDLVSRNLIQVSRITFQGRIASCRIHDLLRSLCITLARGSSFF	GCA_031232105.1	Capsicum rhomboideum	462292	Solanales	Solanaceae	Capsicum	Capsicum rhomboideum	Capsicum_rhomboideum_Helixer_CP124712.1_000670.1_CNL
Helixer_CP124712.1_000862.1	REGION	NBARC	160	518	(CC)(NBARC)(LRR)	NLR	CC-NLR	CNL	VRWTSDIIDESQTVGLAEETRTLKKWILPCNGSLQLIGIVGMGGLGKTTLAQKIYNDREVCSRFNMRIWVCKSTFGELEIMKSILQQLKKEDHGSDRSVLLKRIHEALLNKKYLIVMDDVWSIEDGWWKHIFEGLPKTEKQSSCIIVTSRNEDVVKRMGVEEEQIHRPELLSDEEGWLLFCKVAFASSKGKCKDPELERVGKDILKKCRGLPLAIKTIGGLLSSKSQLHSVWQDIGEDLPQILVDESKSYDSLLATLQRSYDELPVKLKQCILCFAIYPEDSEVEVDQLANWWIGEGFIYKKGTKIARKMALECLSELISRCLVEAVRKRNYDGRVYSCKMHDMIREMIIRVAKKESFC	GCA_031232105.1	Capsicum rhomboideum	462292	Solanales	Solanaceae	Capsicum	Capsicum rhomboideum	Capsicum_rhomboideum_Helixer_CP124712.1_000862.1_CNL
Helixer_CP124712.1_000868.1	REGION	NBARC	181	527	(TIR)(NBARC)(LRR)	NLR	TIR-NLR	TNL	RLGSQRHARNNAENLVGMESRMQKVYKMLGIGSGGVRFLGILGMSGVGKTTLARVIYDNMQSQFEGACFLHEVRDRSAKQGLERLQEILLSEILVTKDLAINNLYEGANTQIQRIQYKKVLLVLDDVDHIDQLDALAGKREWFGLGSRVIITTKDKHLLVKHEVEKIYRMTMLNEDESLQLFKLYAFKKNHLTEEFRDLSTQVIRHSAGLPLALKVLGSFLYGRDLAEWTSEVERLEQIPEDGIVKKLELSFNGLNKIEQKILLDIVCFFIGKKRESVTRILESFNFCPVIGIKVLMEKSLIMVSQGRILVHQLIQEMCWYIIRQEASVDPRRYSRLWLSGNISHVL	GCA_031232105.1	Capsicum rhomboideum	462292	Solanales	Solanaceae	Capsicum	Capsicum rhomboideum	Capsicum_rhomboideum_Helixer_CP124712.1_000868.1_TNL
Helixer_CP124712.1_000869.1	REGION	NBARC	183	508	(TIR)(NBARC)(LRR)	NLR	TIR-NLR	TNL	SQRHARNNAENLVGMESRMQKVYKMLGIGSGGVRFLGILGMSGVGKTTLARVIYDNMQSQFEGACFLHEVRDRSAKQGLERLQEILLSEILVTKDLTINNLYEGANMEIQRLQYKKVLLVLDDVDHIDQLDALAGKREWFGLGSRVIITTKDKHLLVKHEVEKIYRMTMLNEDESLQLFKLYAFKNNHLTEEFRDLSTQVIRHSAGLPLALKVLGSFLYGRDLAEWTSEVERLEQIPEDGIVKKLELSFNGINKIEQKILLDIVCFFIGKKRESVTRILESFNFCPVIAIKVLMEKSLIMVSQGRILVHQLIQEMCWYIIRQEASD	GCA_031232105.1	Capsicum rhomboideum	462292	Solanales	Solanaceae	Capsicum	Capsicum rhomboideum	Capsicum_rhomboideum_Helixer_CP124712.1_000869.1_TNL
Helixer_CP124712.1_000912.1	REGION	NBARC	1	314	(NBARC)(LRR)	NLR	CC-NLR or CCR-NLR or CCG10-NLR	NL	MGGIGKTTLARKTYDDLEIRHRFDIHVWVTVSQEYQSRDLLLGVVSFISQLTNKIKTATNDELMDMIYKKLMGRRYLIVMDDIWSSEIWDLMTRIFPDDSNGSRIILTSRLKDVAMHADPDNSPHEMRLLNADDSWKLLHDKVFGVQQQVCPPELEDIGKQITQKCQGLPLALLLVAGHLSKIARTPEIWEDVAKSVSEVVANESGDSCLGVLAMSYNYLPRHLKPCFLYMGVFPEDSEVNIQRLINLWVSEGFLRKEGDKTLEEVGRNCCEDLVSRNLLMVRSRRFNGEMRTCGVHDLVRDLILREAEKEKFV	GCA_031232105.1	Capsicum rhomboideum	462292	Solanales	Solanaceae	Capsicum	Capsicum rhomboideum	Capsicum_rhomboideum_Helixer_CP124712.1_000912.1_NL
Helixer_CP124712.1_001173.1	REGION	NBARC	456	809	(CC)(NBARC)(LRR)	NLR	CC-NLR	CNL	KYLPTSHSSPMTAEEIVGFGNDTEKVIQYLTRGTNEPDVVPIVGMGGQGKTTIARKVYNHDIIISHFDVRAWCIISQTYNRRELLQEIFNQVTNSNDKGDKDDILADILKKNLTRKRYLIILDDMWDGVAWDDLCLCFPDVGNRSRIVVTTRLEKVGEHVKRYTDLYFLPFLTPDESCKLLQKKVFQEEDFPLELQDVSLAVAKRCRGLPLVVVLVAGIIKKREMEESWWHEVKNALFSYLGESEEYSLSTMQLSYDNLPYHLRPCLLYMGMFPEDARIPVSKLISLWIAEGFMHNTESGRLMEEAAEGYLMDLISSNVVMVSKREYNGKVKYCHVHDVVLHFCLERSREEKFM	GCA_031232105.1	Capsicum rhomboideum	462292	Solanales	Solanaceae	Capsicum	Capsicum rhomboideum	Capsicum_rhomboideum_Helixer_CP124712.1_001173.1_CNL
Helixer_CP124712.1_001995.1	REGION	NBARC	148	509	(CC)(NBARC)(LRR)	NLR	CC-NLR	CNL	SRRTRWTSHIFDQSEIVGLSNDTKKIKEWILSHSESLHRVGIVGMGGLGKTTIAQKIYHDRQVNVRFQKKVWVSISQTYDELAIMKGILRQLNVDDSGTDKGNLLNRILEALSHKSYLIVMDDVWSIDDGWWDRISRGLPKVIEHTSCVIITSRNEDVVKRMGATESRIHRPRLLDDEESWSLFCKVAFFSTKGKCNTQLEEVGREIVRKCHGLPLAIKTTGGMLSSKPHSLGEWTRICENFREKLVSDCESNISVMASLQLSYDELPSHLKQCILCFSIYPDDHEIEAEQLVRWWVGEGLVRGDGSETATDVAFSHLSELVSRCLVESVQRRNFDGRVYSCKMHDMVRDMTILVAEDEKFC	GCA_031232105.1	Capsicum rhomboideum	462292	Solanales	Solanaceae	Capsicum	Capsicum rhomboideum	Capsicum_rhomboideum_Helixer_CP124712.1_001995.1_CNL
Helixer_CP124712.1_001996.1	REGION	NBARC	146	509	(CC)(NBARC)(LRR)	NLR	CC-NLR	CNL	SSSRRTRWTSHIFDQSEIVGLSEDTRKIKEWILSHSESLHRIGIVGMGGLGKTTITQKIYHDRQVNVRFQKKVWVSISQTYDELAIMTGILRQLNADDSGTDKGDLLNRILEALSHKSYLIVMDDVWSIDDGWWDRISRGLPKFIEHNSCIIITSRNEDVVKKMGATESRIHRPRLLDDEESWSLFGKVAFFSTKGKCNTQLEEVGREIVRKCHGLPLAIKTTGGMLSSKPHSLGEWTRICENFREKLLSDCESNISVMASLQLSYDELPSHLKQCILCFSIYPDDHEIEAEQLVRWWVGEGLVRGDGSETATDVAFNHLSELVSRCLVEAVQRRNFDGRVYSCKMHDMVRDMTILVAEDEKFC	GCA_031232105.1	Capsicum rhomboideum	462292	Solanales	Solanaceae	Capsicum	Capsicum rhomboideum	Capsicum_rhomboideum_Helixer_CP124712.1_001996.1_CNL
Helixer_CP124712.1_002183.1	REGION	NBARC	126	479	(NBARC)(LRR)	NLR	CC-NLR	NL	MDRGRLFLHADETEVIDLDDDFNMLQAKLLDQDLPYGIISIVGMPGVGKTTLAKKLCKHVYQQFECSAMVYVSQQPRLGEIFLDIGKQVGLKEEERKDNLENNIRSLLKRKRYVILLDDIWNVEIWDDLKLVLPEFDSRTSSKIIITTRNSNIGRYIGRNCSLHVLEPLDSEKSFALFTNRIFAFDNNYWENVSSDLENIGKKIVERCDGIPLAIVLIAGMLRERERTEHTWNSVLETMGQNIQDQCANILSVSYNDLPIALRPCFLYFGLFPEDHEIPASDMTNMWIAEKFIVASTDNRREVEDIAEDFLSDLVSRNLIQVSRRTFQGRIASCRIHDLLHSLCITLARGSNFF	GCA_031232105.1	Capsicum rhomboideum	462292	Solanales	Solanaceae	Capsicum	Capsicum rhomboideum	Capsicum_rhomboideum_Helixer_CP124712.1_002183.1_NL
Helixer_CP124712.1_002426.1	REGION	NBARC	135	506	(CC)(NBARC)(LRR)	NLR	CC-NLR	CNL	RDSLIGSSSRSNAMPNLGDAIVGLDDDLTIIIERLIGQPSDLEIVTISGMGGIGKTTLARQAYDHLAIRYRFDIRAWVTISHEFQIRDVLLACLHCISMTRHKNEDQLIKQIDNIYEKSDDQLAVLLQRKLKCRRYLVVVDDIWSTDTWDTMTRIFPDDNNGSRILLTTRQKEVAMYANPDGAPHEMNLLTLDESWKLLHDKVFGAEILHIHKLEDIGKQIAEKCQGLPLTILVIAGHLSNIARTLESWEDVSNTISAIVASDPDNCLGVLGLSYNNLPNQLKPCFLSMGAFPKDFEVDAWRLIQLWISEGFIRTERLKSLVEVGKDYLEDLITRNLIMVRRTRWNGEIKVCGMHDLLRDFCLREAEITKFM	GCA_031232105.1	Capsicum rhomboideum	462292	Solanales	Solanaceae	Capsicum	Capsicum rhomboideum	Capsicum_rhomboideum_Helixer_CP124712.1_002426.1_CNL
Helixer_CP124712.1_002636.1	REGION	NBARC	191	513	(TIR)(NBARC)(LRR)(CJID)	NLR	TIR-NLR	TNLJ	ANSSSSLQDVVGIDAHLEKVKSLLEIEIDDVRIVGIWGIGGVGKTTIAKAIFDTLCYQFKAVCFLADVKENAKKSQLHSLQNILLSELLGEKYDYVNNKYNGKKLLSYRFLRKKVLIVLDDIDHSDHLEYLAGDIGWFGNGSRVVVTTRNRHLIEKDNAIYEVPTLPDHEAMQLFNIHAFKKEVPDERFKKFSLEVVSQAKGLPLALKVWGSLLHKKGLTQWRSTIDQIKKNSGSEIVKKLKISYDGLEPEEQKIFLDIACFFRGDEKKAVVKILESCDFGAEFGLDVLIDKSLVFISKNDRIEMHDLIQDMGRYVVKMQKDL	GCA_031232105.1	Capsicum rhomboideum	462292	Solanales	Solanaceae	Capsicum	Capsicum rhomboideum	Capsicum_rhomboideum_Helixer_CP124712.1_002636.1_TNLJ
Helixer_CP124712.1_002701.1	REGION	NBARC	184	510	(TIR)(NBARC)(LRR)	NLR	TIR-NLR	TNL	VNQTPLDVARYPTGIDSRVKNIELLLKSGCKDEVRMVGIYGLGGIGKTTLAKAVYNRVHRLFGSSCFLSNVRSEVETFGLVKLQEKLLNQILKTKDFKVSSVAEGINLIKARFQLKKVLIVLDDVDHVRQLESLARERSWFGSGSLVIITTRDEHLLCGLRVNERYEAQVLNYNEAQQLFSCHAFDNLFAPQEYIELAKDIIKYSGGLPLALVTLGSHLRARSVEEWRYEFEKLRAIPHSDIQEILKISFDGLDGDSQCVFLDIACVFHGFPKEEVTKTLNACGFYSESALATLVRKCLLQSATPLLMMHDQVRDMGREIVRMESPR	GCA_031232105.1	Capsicum rhomboideum	462292	Solanales	Solanaceae	Capsicum	Capsicum rhomboideum	Capsicum_rhomboideum_Helixer_CP124712.1_002701.1_TNL
Helixer_CP124712.1_002718.1	REGION	NBARC	135	490	(CC)(NBARC)(LRR)	NLR	CC-NLR	CNL	SYLLESSAEKSPVVQDIVVGLDDDVLEIKNRLCSFSSKLEIVSLVGMGGIGKSTLARMVYDDSFIKYHFSIRAWVTVKDRQVKGLLLGLLDGIVEFTDEIHEKHSEKLAEMLYKKLKFNRYLIVLDDVWSTEVWDTIRRCFPDDKVGSRILLTTRLTKVALHAKSDSAPYYLKFLDLGESWELLYHKLFGRISNHPDLEDTGKKIAERCHGLPLTILVVAGQLSKIRRTKRCWENFAKTVGSIVPDEHKKCLDILALSYRNLPHHLKACFIYICAFPAETAIHVQLLVKLWIAEGFLTTGKQKTLENYAEECLEDLVNQSLVIVKERKSNGRVKSCAVHDLLRDLGLREAQRENFF	GCA_031232105.1	Capsicum rhomboideum	462292	Solanales	Solanaceae	Capsicum	Capsicum rhomboideum	Capsicum_rhomboideum_Helixer_CP124712.1_002718.1_CNL
Helixer_CP124712.1_002719.1	REGION	NBARC	136	490	(CC)(NBARC)(LRR)	NLR	CC-NLR	CNL	YLLESSEEKSPVVQDIVVGLDDDVLEIKTRLCSFSTKLEIVSLVGMGGIGKSTLARMAYDDPLIKYHFNIRAWVTVKDRKVKGLLLGLLDGIVEFTDEIHEKHSEKLAEMLYKKLKFNWYLIVLDDVWSTEVWDKIRRCFPDDKVGSRILLTTRLTKVALHAKSDSTPYYLKFLDSGESWELLCHKVFGGISNHPDLEDTGKKIAERCHGLPLTIPVVAGQLSKIRRTRRCWENFAKTVGSIVPDEHKKCLDILALSYRNLPHHLKACFIYICAFPAETAIHVQLLVKLWIAEGFLTTGKQKTLENYAEECLEDLVNQSLVIVKERSSSGRVKSCAVHDLLRDLGLREAQRDFFF	GCA_031232105.1	Capsicum rhomboideum	462292	Solanales	Solanaceae	Capsicum	Capsicum rhomboideum	Capsicum_rhomboideum_Helixer_CP124712.1_002719.1_CNL
Helixer_CP124712.1_002720.1	REGION	NBARC	136	490	(CC)(NBARC)(LRR)	NLR	CC-NLR	CNL	YLLESSAGKSPVVQDIVVGLDDDVLEIKNRLCSDSSKLEIVSLVGMGGIGKSTLARMVYDDSFIKYHFSIRAWVTVKDRQVKGLLLGLLDGIVEFTDEIHEKHCEKLAEMLYKKLKFNRYLIVLDDVWSTEVWDKIRRCFPDDKVRSRILLTSRLTEVALHAKSDSAPYFLKFLDSEESWELLCHKVFGGKSDHPDLEDIGKEIAERCQGLPLAVRVVAGQLSEIQKTTISWEAFAKSVGSIVIDEHKIWLDILALSYRNLPHHLKACFIYICAFPAETVIHAPLLVKLWIAEGFLTTGKQKTLENHAEECLEDLVNRSLVIVKKKRSNGRVKSCAVHDLLRDLGLREAQRENFF	GCA_031232105.1	Capsicum rhomboideum	462292	Solanales	Solanaceae	Capsicum	Capsicum rhomboideum	Capsicum_rhomboideum_Helixer_CP124712.1_002720.1_CNL
Helixer_CP124713.1_000786.1	REGION	NBARC	17	366	(NBARC)(LRR)	NLR	CC-NLR or CCR-NLR or CCG10-NLR	NL	HSTQHSLRSIDVDEVVGFEKDAENIMKKLTGGTKELDVLSIFGMPGLGKTTLARKVYNNPSIVNHFDAKAWCDVSQEYNRRTLLDEIFKQVRIDKNEITEDVDIANKLKNTLKNRRYLIVLDDIWEVEAWEDLGLCFPKGENGSRVIVTTRIEQVAKHLQDRIDPYSLRFLTREESWELLQKKVFQGESCPPDLLEVGLQVAKHCKGLPLVIVLIAGIIMKMGRQASMWLEVAKDLSSHVLGEQSMKVIQSSYDRLEDHLKSCLLYMALYPEDYKIPVSNLVKLWIAEEFVLNVDKEDMEEASRICLNSLLNMSLVLVSQGSSNGGETYCILHDVVREFCLRKLTEEKFM	GCA_031232105.1	Capsicum rhomboideum	462292	Solanales	Solanaceae	Capsicum	Capsicum rhomboideum	Capsicum_rhomboideum_Helixer_CP124713.1_000786.1_NL
Helixer_CP124713.1_000787.1	REGION	NBARC	5	353	(NBARC)(LRR)	NLR	CC-NLR or CCR-NLR or CCG10-NLR	NL	STQHSLRSIDVDEVVGFEKDAENIMKKLTGGTKELDVLSIFGMPGLGKTTLARKVYNNPSIVNHFDAKAWCDVSQEYNRRTLLVEIFKQVKTDKDEFKEDVDIADELQKTLKGRRYLIVLDDIWEVDSWEDLGLCFPKGKNGSRVMVTTRIEQVAKHLQDRIDPYSLRFLTTEESWELLQKKVFRGESCPPDLLDAGLQVAKHCKGLPLVIVLIAGIIMKMGRQASMWLEVANDLSSHVLGEQSMKVIQSSYDRLEDHLKSCLLYMALFPEDYKIPVSDLVKLWMAEEFVLNVDKEDMEEASKIYLNGLLNRSLVMVSHGSSNDDVTHCTLHDVVREFCLRKLTDEKFM	GCA_031232105.1	Capsicum rhomboideum	462292	Solanales	Solanaceae	Capsicum	Capsicum rhomboideum	Capsicum_rhomboideum_Helixer_CP124713.1_000787.1_NL
Helixer_CP124713.1_000788.1	REGION	NBARC	17	366	(NBARC)(LRR)	NLR	CC-NLR or CCR-NLR or CCG10-NLR	NL	HSTQHSLRSVDVDEVVGFEKDAENIMKKLTGGTKELDVLSIFGMPGLGKTTLARKVYNNPSIVNHFDAKAWCDVSQEYNRTTLLVEIFKQVKIDKNEINEDVDIADELQKTLKGRRYLIVLDDIWEVEAWEDLGLCFPKGKNGSRVMVTTRIEQVAKHLQDRSHPYSLRFLTKEESWELLQKKVFRGESCPPDLLEAGLQVAQHCKGLPLVIVLIAGIIMKMGRQASMWLEVANDLSSHVLGEQSMKVIQSSYDRLEDHLKSCLLYMALFPEDYKIPVSDLVKLWMAEEFVLNVDKEDMEEASKIYLNGLLNRSLVMVSHGSSNDDVTHCTLHDVVREFCLRKLTEEKFM	GCA_031232105.1	Capsicum rhomboideum	462292	Solanales	Solanaceae	Capsicum	Capsicum rhomboideum	Capsicum_rhomboideum_Helixer_CP124713.1_000788.1_NL
Helixer_CP124713.1_000790.1	REGION	NBARC	9	320	(NBARC)(LRR)	NLR	CC-NLR or CCR-NLR or CCG10-NLR	NL	KETLSSAQHSFPSVDDDEVVGFEKDAENIMKKLTGGTKELDVLSIYGMPGLGKTTLARKVYNNPFIVDHFDVKVWCSVSQTYNVRTLLVEILKQTTHKSEINEDDDVADMLCKSLIAKRYLIVLDDIWNVEACEDLSLCFPKGENGSRVMVTTRIEEVATHPQLRSDPYFLRFLTPEESWELLEMKVFQGENCPSDLLEAGLQVAQHCKGLPLVIVLIAGIIMKMARQESMWMKIANDLSSYVLGEKSIKVIQSSYERLEDHLKPCLFYMALFPEDYKIPVSEMIMWWMAEELVLNVVREFCLRKVAEEKFM	GCA_031232105.1	Capsicum rhomboideum	462292	Solanales	Solanaceae	Capsicum	Capsicum rhomboideum	Capsicum_rhomboideum_Helixer_CP124713.1_000790.1_NL
Helixer_CP124713.1_000791.1	REGION	NBARC	62	411	(NBARC)(LRR)	NLR	CC-NLR or CCR-NLR or CCG10-NLR	NL	PSSVVFHQLMRKLWALKKDAASIMQKLTRGTKELDVISIFGMPGLGKTTLARKVYNNPSIVKYFDVKVWCSVSQEYDSSTLLGEIIKQTTLGKNEIIEDGDRADMLRKSLIRKRYLIVLDDIWDVKAWEDLGLCFPKDENGSRIMITTRIEEVAKHLQHRSNPYPLRLLTRAESRELLLKKVFRGESCPPSLLGAALQVAEHCKGLPLAIVIVAGRIIGEKEREAPSFWLEVANDLSSYVLGEQSMKVIQSSYDHLESHLKSCLLYMALFPEDYKLEVSNLMMWWMAEEFVLNADKENMEEASRMCLKDLLNRSLVLVFQRSSNGDIKYCILHDVVREFCLKKLTEEKFM	GCA_031232105.1	Capsicum rhomboideum	462292	Solanales	Solanaceae	Capsicum	Capsicum rhomboideum	Capsicum_rhomboideum_Helixer_CP124713.1_000791.1_NL
Helixer_CP124713.1_001661.1	REGION	NBARC	513	862	(CC)(NBARC)(LRR)	NLR	CC-NLR	CNL	KKPVESKSLTAGKIIVGFKEETNWLIRKLTSGPANLDVISITGMPGSGKTTLAYKVYNDESVCSHFDLRAWCTVDQEYDDKKLLVKLSNQVTGSDLKLSEDIDVADKLRKQLYGKRYLIVLDDVWDIDTWDELTRPFPEAEKGSRIILTTRQKEVAFHGKRNTDPLNLRLLRLEESWELLEKRAFGKESCPDELLDVGKELAQNCKGLPLVADLIAGIIAGRERKKTMWLEIRNNLNSYILNSEVDVMKVIELSYDHLPDHLKPCFLYLATFSKDSALKIPVLKMYWRAEGLVEQMEMKSVEEVMEVYLDNLISSSLLIVFNEIGDIPTFQLHDLVHDFCLRKAREEKLF	GCA_031232105.1	Capsicum rhomboideum	462292	Solanales	Solanaceae	Capsicum	Capsicum rhomboideum	Capsicum_rhomboideum_Helixer_CP124713.1_001661.1_CNL
Helixer_CP124713.1_001662.1	REGION	NBARC	510	860	(CC)(NBARC)(LRR)	NLR	CC-NLR	CNL	KKPVKRKSSIAGKIIVGFKEETDLIIKKLTSGRAALDVISITGMPGSGKTTLAFKVYNDKSVCSHFDIRAWCTVGQEYDVKTLLEKVYNQVTGSDSKLSENMDVADKLRKQLYGKRYLIVLDDLWDTSTWDKLTRPFPEVEKAGSRIIFTTREKKVALHGKRDTDPLNLRLLRPEENWELLEKRAFGKESCPDELLDVGKEIAQNCKGLPLVADLISGVIAGLEKTKTMWLEVRNNLNSYIFDSEVDVMKVIELSYDHLPHHLKPCFLYLASYSKDEEINRYKLKMYWRAEGLVEQTDMKSVEEVMKVYLDNLISSSLIIFFSEIGQFPTCRLHDLVHDFCLMKAREEKLF	GCA_031232105.1	Capsicum rhomboideum	462292	Solanales	Solanaceae	Capsicum	Capsicum rhomboideum	Capsicum_rhomboideum_Helixer_CP124713.1_001662.1_CNL
Helixer_CP124713.1_001664.1	REGION	NBARC	507	851	(CC)(NBARC)(LRR)	NLR	CC-NLR	CNL	NSTKKPVEIKSLTAGKIIVGFEEETHWIISMLTDGTKDLDVISITGMPGSGKTTLAYKVYNNKSVSRHFNICAWCTVGKEYDKKKLLEKVYNQVTGPDLKLSENIDVAEELRIHLYGKRYLIVLDDLWDSKTWDELILLFPRVEKGSRIILTTREMDVALYGKHATDPLKLRLLRPEESWELLEKRAFGKESCPDELLEVGKEIAQNCKGLPLVADLIAGVIAEREKNKTVWLEVRNNLNSFILNSEVEVMKVIELSYDHLPHHLKPYFLYLACFSKDTSVRVDVLKLIWHSEGLVEDVMEVYLDNLISSSLVIHFYEIGYYPTFQLHDLVRDFCLIKAREEKLF	GCA_031232105.1	Capsicum rhomboideum	462292	Solanales	Solanaceae	Capsicum	Capsicum rhomboideum	Capsicum_rhomboideum_Helixer_CP124713.1_001664.1_CNL
Helixer_CP124713.1_001667.1	REGION	NBARC	410	763	(CC)(NBARC)(LRR)	NLR	CC-NLR	CNL	VNSRKKPVESRSLTSGKIIVGFEDETDWIISKLTSRPKYLDVISITGMTGSDKTTLVYKVYNDKSVSRHFDIRAWCTVDQVNDKKKLWVELFNQVTGSGLKSSKDIDVADMLRKQLFGKRYLIVLDDVWDTKTWDELTRPFPAFEKGSRIIFTTREKKVALHGKRYTDPLNLRLLRPEESWELLEKRAFGNESCPDELLDVRKEIAQNCKGLPLVADLIAGVIAGKEKKKCVWLEVRNNLNSFILNSEVQVMKVIRLSYDHLPHHLKPCLLYLACFSKDTEMNKYLLKTYWRAEGLVEQTEMKSVEEVMEAYLDNFISSSLVIHFNEKGHNPTCQLHDLVHEFCFIKVREEKLF	GCA_031232105.1	Capsicum rhomboideum	462292	Solanales	Solanaceae	Capsicum	Capsicum rhomboideum	Capsicum_rhomboideum_Helixer_CP124713.1_001667.1_CNL
Helixer_CP124713.1_001670.1	REGION	NBARC	502	844	(CC)(NBARC)(LRR)	NLR	CC-NLR	CNL	KKPVERKSSTAGKIIVGFKEETDLIIKKLTSGRAALDVISITGMPGSGKTTLAYKVYNDKSVCSHFDIRAWCTVGQEYDEKTLLEKVYNQVTGSDSKLSEKMDVADKLRKQLYGKRYLIVLDDLWDTATWDELTRPFPEVEKAGSRIIFTTREKKVALHGKRDTDPLNLRLLRPEESWELLEKRAFGKESCPDELLDVGKEIAQNCKGLPLVADLIAGVIAGLEKTKIVWLEVRNNLNSFILNSEVEVMKVIELSYDHLPDHLKPCLLHLAFFQKGGAIKTLILEAHWRAEGLLEEVMEVYLDNLISSSLVILVNELGGYRTCQLHDLVRDFCLIKAREEKLF	GCA_031232105.1	Capsicum rhomboideum	462292	Solanales	Solanaceae	Capsicum	Capsicum rhomboideum	Capsicum_rhomboideum_Helixer_CP124713.1_001670.1_CNL
Helixer_CP124713.1_001672.1	REGION	NBARC	508	858	(CC)(NBARC)(LRR)	NLR	CC-NLR	CNL	KKPVKRKSSIAGKIIVGFKEETDLIIKKLTSGRAALDVISITGMPGSGKTTLAYKVYNAKLVCSHFDIRAWCTVGQEYDEKTLLEKVYNQVTGSDSKLSENMDVADKLRKQLYGKRYLIVLDDLWDTSTWDVLTRPFPEVEKAGSRIIFTTREKKVALHGKRDTDPLNLRLLRPEESWELLEKRAFGKESCPDELLDVGKEIAQNCKGLPLVADLIAGVIAGMEKKKTVWLEIRNNLNSYIFGSEVDVMKVIELSYDHLPHHLKPCFLYLASYSKDEEINRYVLKMYWRAEGLVEQTDMKSVEEVMKVYLDNLISSSLVIFFNELGQFPIFQLHDLVHDFCLMKAREEKLF	GCA_031232105.1	Capsicum rhomboideum	462292	Solanales	Solanaceae	Capsicum	Capsicum rhomboideum	Capsicum_rhomboideum_Helixer_CP124713.1_001672.1_CNL
Helixer_CP124713.1_001673.1	REGION	NBARC	511	860	(CC)(NBARC)(LRR)	NLR	CC-NLR	CNL	PKKPVESKSLTPGKIIVGFKEETNWLIRKLTSGPANLDVISITGMPGSGKTTLAYKVYNDESVCNHFDLRAWCTVDQEYDDKKLLVKLFNQVIGSDLKFSEDVDVADKLRKQLYGKRYLIVLDDVWDIDTWDELTRPFPEVVKGSRIILTTRQKEVAFHGSGNIDPLNLRLLRPEESWELLEKRAFGNESCPDELLDIGKEIAQNCNLPLVSDLIAGVIAGLENKKAVWLEVQNNLSSYILNSEVDVMKVIELSYDHLPHHLKSCFLYLASYPKDEEINRYALKMYWRAEGLVEQTEMKSVEEVMEVYLDNLIFSSLVLTFNEIGAFPTCQLHDLVHDFCLIKAREEKFF	GCA_031232105.1	Capsicum rhomboideum	462292	Solanales	Solanaceae	Capsicum	Capsicum rhomboideum	Capsicum_rhomboideum_Helixer_CP124713.1_001673.1_CNL
Helixer_CP124713.1_001680.1	REGION	NBARC	502	844	(CC)(NBARC)(LRR)	NLR	CC-NLR	CNL	KKPVERKSSTAGKIIVGFKEETDLIIKKLTSGRAALDVISITGMPGSGKTTLAYKVYNDKSVCSHFDIRAWCTVGQEYDEKTLLEKVYNQVTGSDSKLSEKMDVADKLRKQLYGKRYLIVLDDLWDTATWDELTRPFPEVEKAGSRIIFTTREKKVALHGKRDTDPLNLRLLRPEESWELLEKRAFGKESCPDELLDVGKEIAQNCKGLPLVADLIAGVIAGLEKTKIVWLEVRNNLNSFILNSEVEVMKVIELSYDHLPDHLKPCLLHLAFFQKGGAIKTLILEAHWRAEGLLEEVMEVYLDNLISSSLVILVNELGGYRTCQLHDLVRDFCLIKAREEKLF	GCA_031232105.1	Capsicum rhomboideum	462292	Solanales	Solanaceae	Capsicum	Capsicum rhomboideum	Capsicum_rhomboideum_Helixer_CP124713.1_001680.1_CNL
Helixer_CP124713.1_001681.1	REGION	NBARC	510	858	(CC)(NBARC)(LRR)	NLR	CC-NLR	CNL	NKPVESKSLTPGKIIVGFEEETNWLIRKLTSGPANLDVISITGMPGSGKTTLAYKVYNDESVCSHFDLRAWCTVNQEYDDKKLLVKLFNQVTGSNLKFSEDVDVADKLRKQLFGKRYLIVLDDVWDVDTWDELTRPFPEVVKGSRIILTTRQKEVAFHGSGNTDPLNLRLLRPEESWELLEKRTFGNESCLDELLDIGKEIAQNCNLPLVADLIAGVIAGLEKKKVVWLEVRNNLSSYILNSEVDVMKVIELSYDHLPHHLKPCFLYLGSYWKDTEISRDVLKMYWRAEGLVEQTEMKSVEEVMEVYLDNLISSSLVLAFNEIGDDPTCQLHDLVNDFCLIKAREEKFF	GCA_031232105.1	Capsicum rhomboideum	462292	Solanales	Solanaceae	Capsicum	Capsicum rhomboideum	Capsicum_rhomboideum_Helixer_CP124713.1_001681.1_CNL
Helixer_CP124713.1_001682.1	REGION	NBARC	507	860	(CC)(NBARC)(LRR)	NLR	CC-NLR	CNL	IFPKKPVERKSPTAGKIIVGFKEETDLIIKKLTSGRAALDVISITGMPGLGKTTLAYKVYTDKSVCSHFNIRAWCLVGQEYDEKTLLEKVYNQVTGSDSKLSENMDVADKLRKQLYGKRYLIVLDDLWDTATWDELTRPFPEVEKAGSRIIFTTREKKVALHGKRDTDPLNLRLLRPEESWELLEKRAFGKESCPDELLDVGKEIAQNCKGLPLVADLIAGVIAGLEKTETVWLEVRNNLNSFILNSEVDVMKVIELSYDHLPHHVKPCFLYLASYSKDKKINRDVLKMYWLAEGLVERTEMKNAEEVMEVYLDNLISSSLVIAFNEIGQFPTCRLHDLVHDFCLIKAREEKLF	GCA_031232105.1	Capsicum rhomboideum	462292	Solanales	Solanaceae	Capsicum	Capsicum rhomboideum	Capsicum_rhomboideum_Helixer_CP124713.1_001682.1_CNL
Helixer_CP124713.1_001686.1	REGION	NBARC	513	856	(CC)(NBARC)(LRR)	NLR	CC-NLR	CNL	KKPVESKSLKAGKIIVGFKEETNWLIRKLTSGPANLDVISITGMPGSGKTTLAYKVYNEESVCSHFDLRAWCTVDQECDEKKLLVKIFDQVTGSDLKFSEDIDVADKLRKQLYGKRYLIVLDDVWDIDTWDELTRPFPEVDKGSRIILTTRQKEVAFHGSGNTDPLNLRLLRLEESWELLEKRAFGKESCPDELLEVGKEIAQNCKGLPLVADLIAGVIAGLEKKRTVWLEVLNNLSSFILNTEVDVMKVIELSYDHLPNHLKPCLIYLASYRKDKVISVNLLREVWCSEGLMEQAKMIEVYLGNLFSSSLVIRFNEIGHFQTCQLHDLVHDFCLIKARTEKLF	GCA_031232105.1	Capsicum rhomboideum	462292	Solanales	Solanaceae	Capsicum	Capsicum rhomboideum	Capsicum_rhomboideum_Helixer_CP124713.1_001686.1_CNL
Helixer_CP124713.1_001690.1	REGION	NBARC	303	648	(CC)(NBARC)(LRR)	NLR	CC-NLR	CNL	IFPKKPVERKSPTAGKIIVGFKEETDLIIKKLTSGRAALDVISITGMPGSGKTTLAYKVYNDKSVCSHFDIRAWCPVGQEYDEKTLLEKVYNQVTGSDSKLSENMDVADKLRKQLYRKRYLIVLDDLWDTATWDELTRPFPEVEKAGSRIIFTTREKKVALHGKRDTDPLNLRLLRPEESWELLEKRAFGKESCPNELLDVGKEIAQNCKGLPLVADLIAGVIAGLEKTKTVWLEVRNNLNSLILNSEVEVMKVIELSYDHLPDHLKPCLLHLAIFQKGGAIKTLILEAHWRAEGLLEEVTEVYLDNLISSSLVILVNELGGYPTCQLHDLVHDFCLIKAREEMLF	GCA_031232105.1	Capsicum rhomboideum	462292	Solanales	Solanaceae	Capsicum	Capsicum rhomboideum	Capsicum_rhomboideum_Helixer_CP124713.1_001690.1_CNL
Helixer_CP124713.1_001693.1	REGION	NBARC	556	905	(CC)(NBARC)(LRR)	NLR	CC-NLR	CNL	KKPVESKSLTAGKIIVGFKEETNWLIRKLTSGPANLDVISITGMPGSGKTTLAYKVYNDESVCSHFDLRAWCTVDQEYDEKKLLVKLFNQVTGSDLKLSEDIDVADKLRKQLYGKRYLIVLDDVWNIDTWDDLTRPFPEAEKGSRIILTTRQKEVAFHGSGNTDPLNLRLLRLEESWELLEKRAFGKESCPDELLDVGKEIAQNCKGLPLVADLIAGIIAGREKKKTMWLEIRNNLNSYILNSEVNVMKVIELSYDHLPDHLKPCFLYLTTFPKDSALKISVLKMYWRAEGLVEQIEMKSVQEVMEVYLDNLISSSLLIVFNEIGDIPSFQLHDLVHDFCLRKAREEKLF	GCA_031232105.1	Capsicum rhomboideum	462292	Solanales	Solanaceae	Capsicum	Capsicum rhomboideum	Capsicum_rhomboideum_Helixer_CP124713.1_001693.1_CNL
Helixer_CP124713.1_001694.1	REGION	NBARC	495	845	(CC)(NBARC)(LRR)	NLR	CC-NLR	CNL	KKPVKRKSSIAGKIIVGFKEETDLIIKKLTSGRAALDVISITGMPGSGKTTLAFKVYNDKSVCSHFDIRAWCTVGQEYDVKTLLEKVYNQVTGSDSKLSENMDVADKLRKQLYGKRYLIVLDDLWDTSTWDKLTRPFPEVEKAGSRIIFTTREKKVALHGKRDTDPLNLRLLRPEENWELLEKRAFGKESCPDELLDVGKEIAQNCKGLPLVADLISGVIAGLEKTKTVWLEVRNNLNSYIFDSEVDVMKVIELSYDHLPHHLKPCFLYLASYSKDEEINRYKLKMYWRAEGLVEQTDMKSVEEVMKVYLDNLISSSLVIFFSEIGQFPTCQLHDLVHDFCLMKAREEKLF	GCA_031232105.1	Capsicum rhomboideum	462292	Solanales	Solanaceae	Capsicum	Capsicum rhomboideum	Capsicum_rhomboideum_Helixer_CP124713.1_001694.1_CNL
Helixer_CP124713.1_001696.1	REGION	NBARC	505	855	(CC)(NBARC)(LRR)	NLR	CC-NLR	CNL	SPKKLVESKSLMAGKIIVGFEEETQWIMSKLTNGPKDIDVISITGMPGSGKTTLVYKVYNDESVCSHFDLRAWCTVNQEYDKKKLLVKLFNQVTGSDLKFSENVDVADKLRKQLYGKRYLIVLDDVWDIDTWDELTRSFPEVVKGSRIILTTRQKEVAFHGSGNTDPLNLRLLRPEESWELLEKRAFGNDSFPDELLDVGQEIAQNCNLPLVADLIAGVIAGLEKKKAVWLEVQNNLSSYILNSEVDVMKVIELSYDHLPHLLKPCFLYLASYPKDTKMHIDVLKMYWRAEGLVEQTEMKSVEEVMEGYWDNLISSSLVILFNEIGYFPTCQLHDLVHDFCLIKAREEKLF	GCA_031232105.1	Capsicum rhomboideum	462292	Solanales	Solanaceae	Capsicum	Capsicum rhomboideum	Capsicum_rhomboideum_Helixer_CP124713.1_001696.1_CNL
Helixer_CP124713.1_001697.1	REGION	NBARC	541	891	(CC)(NBARC)(LRR)	NLR	CC-NLR	CNL	SPKKPVESKSLTAGKIIVGFKEETNWLIRKLTSGPANLDVISITGMPGSGKTTLAYKVYNDESVCSHFDLRAWCTVDQEYDEKKLLVKLFNQVTGSDLKFSEAIDVADKLRKQLYGKRYLIVLDDVWDIDTWDELTRPFPEVVKGSRIILTTRQKEVAFHGSGNTDPLNLRLLRPEESWELLEKRAFGNDSFPDELLDVGKEIAQNCNLPLVADLIAGVIAGLEKKKAVWLEVRNNLSSYILNSEVDVMKVIELSYDHLPHHLKPCFLYLASYPKDTEMYIDVLKMYWHVEGLVEQTEMKSVEELMEGYLDDLISSSMVILFNEIGDDPTCQLHDLVHDFCLIKAREEKLF	GCA_031232105.1	Capsicum rhomboideum	462292	Solanales	Solanaceae	Capsicum	Capsicum rhomboideum	Capsicum_rhomboideum_Helixer_CP124713.1_001697.1_CNL
Helixer_CP124713.1_001698.1	REGION	NBARC	476	781	(CC)(NBARC)(LRR)	NLR	CC-NLR	CNL	KKPVESKCLTAGKIIVGFKEETNWLISKLTSGPANLDVISITGMPGSGKTTLAYKVYNDESVCSHFDLRAWCTVDQEYDEKKLLVKLFNQVTGLDLKFSEDIDVADKLRKQLYGKRYLIVLDDVWDIDTLDELTRPFPEAEKGKESWELLEKRAFGKESCPDELLDVGKEIAQNCKGLPLVADLIAGVIAGMEKKKIVWLEIRNNLNSYIFGSEVDVMKVIELSYDHLPDQLKPCFLYLATLPKDNALKIPVLKMYWRAEGLVEQIEMKNVEEVMEVYLDNLISSTLLIVFNEIDLMPRIVNIAWF	GCA_031232105.1	Capsicum rhomboideum	462292	Solanales	Solanaceae	Capsicum	Capsicum rhomboideum	Capsicum_rhomboideum_Helixer_CP124713.1_001698.1_CNL
Helixer_CP124713.1_001704.1	REGION	NBARC	513	862	(CC)(NBARC)(LRR)	NLR	CC-NLR	CNL	KKPVESKSLTAGKIIVGFKEETNWLIRKLTSGPANLDVISITGMPGSGKTTLAYKVYNDESVCSHFDLRAWCTVDQEYDDKKLLVKLSNQVTGSDLKLSEDIDVADKLRKQLYGKRYLIVLDDVWDIDTWDELTRPFPEAEKGSRIILTTRQKEVAFHGKRNTDPLNLRLLRLEESWELLEKRAFGKESCPDELLDVGKELAQNCKGLPLVADLIAGIIAGRERKKTMWLEIRNNLNSYILNSEVDVMKVIELSYDHLPDHLKPCFLYLATFSKDSALKIPVLKMYWRAEGLVEQMEMKSVEEVMEVYLDNLISSSLLIVFNEIGDIPTFQLHDLVHDFCLRKAREEKLF	GCA_031232105.1	Capsicum rhomboideum	462292	Solanales	Solanaceae	Capsicum	Capsicum rhomboideum	Capsicum_rhomboideum_Helixer_CP124713.1_001704.1_CNL
Helixer_CP124713.1_001705.1	REGION	NBARC	491	841	(CC)(NBARC)(LRR)	NLR	CC-NLR	CNL	KKPVKRKSSIAGKIIVGFKEETDLIIKKLTSGRAALDVISITGMPGSGKTTLAFKVYNDKSVCSHFDIRAWCTVGQEYDVKTLLEKVYNQVTGSDSKLSENMDVADKLRKQLYGKRYLIVLDDLWDTSTWDKLTRPFPEVEKAGSRIIFTTREKKVALHGKRDTDPLNLRLLRPEENWELLEKRAFGKESCPDELLDVGKEIAQNCKGLPLVADLISGVIAGLEKTKTVWLEVRNNLNSYIFDSEVDVMKVIELSYDHLPHHLKPCFLYLASYSKDEEINRYKLKMYWRAEGLVEQTDMKSVEEVMKVYLDNLISSSLVIFFSEIGQFPTCQLHDLVHDFCLMKAREEKLF	GCA_031232105.1	Capsicum rhomboideum	462292	Solanales	Solanaceae	Capsicum	Capsicum rhomboideum	Capsicum_rhomboideum_Helixer_CP124713.1_001705.1_CNL
Helixer_CP124713.1_001708.1	REGION	NBARC	505	855	(CC)(NBARC)(LRR)	NLR	CC-NLR	CNL	SPKKLVESKSLMAGKIIVGFEEETQWIMSKLTNGPKDIDVISITGMPGSGKTTLVYKVYNDESVCSHFDLRAWCTVNQEYDKKKLLVKLFNQVTGSDLKFSENVDVADKLRKQLYGKRYLIVLDDVWDIDTWDELTRSFPEVVKGSRIILTTRQKEVAFHGSGNTDPLNLRLLRPEESWELLEKRAFGNDSFPDELLDVGQEIAQNCNLPLVADLIAGVIAGLEKKKAVWLEVQNNLSSYILNSEVDVMKVIELSYDHLPHLLKPCFLYLASYPKDTKMHIDVLKMYWRAEGLVEQTEMKSVEEVMEGYWDNLISSSLVILFNEIGYFPTCQLHDLVHDFCLIKAREEKLF	GCA_031232105.1	Capsicum rhomboideum	462292	Solanales	Solanaceae	Capsicum	Capsicum rhomboideum	Capsicum_rhomboideum_Helixer_CP124713.1_001708.1_CNL
Helixer_CP124713.1_001710.1	REGION	NBARC	470	774	(NBARC)(LRR)	NLR	CC-NLR	NL	KKPVESKCLTAGKIIVGFKEETNWLISKLTSGPANLDVISITGMPGSGKTTLAYKVYNDESVCSHFDLRAWCTVDQEYDEKKLLVKLFNQVTGLDLKFSEDIDVADKLRKQLYGKRYLIVLDDVWDIDTLDELTRPFPEAEKGKESWELLEKRAFGKESCPDELLDVGKEIAQNCKGLPLVADLIAGVIAGMEKKKIVWLEIRNNLNSYIFGSEVDVMKVIELSYDHLPDQLKPCFLYLATLPKDNALKIPVLKMYWRAEGLVEQIEMKNVEEVMEVYLDNLISSTLLIVFNEIDLMPRIVNIAW	GCA_031232105.1	Capsicum rhomboideum	462292	Solanales	Solanaceae	Capsicum	Capsicum rhomboideum	Capsicum_rhomboideum_Helixer_CP124713.1_001710.1_NL
Helixer_CP124713.1_001718.1	REGION	NBARC	512	858	(CC)(NBARC)(LRR)	NLR	CC-NLR	CNL	KRKSSIAGKIIVGFKEETDLIIKKLTSGRAALDVISITGMPGSGKTTLAFKVYNDKSVCSHFDIRAWCTVGQEYDVKTLLEKVYNQVTGSDSKLSENMDVADKLRKQLYGKRYLIVLDDLWDTSTRDKLTRPFPEVEKAGSRIIFTTREKKVALHGKRDTDPLNLRLLRPEENWELLEKRAFGKESCPDELLDVGKEIAQNCKGLPLVADLISGVIAGLEKTKTMWLEVRNNLNSYIFDSEVDVMKVIELSYDHLPHHLKPCFLYLASYSKDEEINRYKLKMYWRAEGLVEQTDMKSVEEVMKVYLDNLISSSLIIFFSEIGQFLTCRLHDLVHDFCLMKAREEKLF	GCA_031232105.1	Capsicum rhomboideum	462292	Solanales	Solanaceae	Capsicum	Capsicum rhomboideum	Capsicum_rhomboideum_Helixer_CP124713.1_001718.1_CNL
Helixer_CP124713.1_001719.1	REGION	NBARC	507	851	(CC)(NBARC)(LRR)	NLR	CC-NLR	CNL	NSTKKPVEIKSLTAGKIIVGFEEETHWIISMLTDGTKDLDVISITGMPGSGKTTLAYKVYNNKSVSRHFNICAWCTVGKEYDKKKLLEKVYNQVTGPDLKLSENIDVAEELRIHLYGKRYLIVLDDLWDSKTWDELILLFPRVEKGSRIILTTREMDVALYGKHATDPLKLRLLRPEESWELLEKRAFGKESCPDELLEVGKEIAQNCKGLPLVADLIAGVIAEREKNKTVWLEVRNNLNSFILNSEVEVMKVIELSYDHLPHHLKPYFLYLACFSKDTSVRVDVLKLIWHSEGLVEDVMEVYLDNLISSSLVIHFYEIGYYPTFQLHDLVRDFCLIKAREEKLF	GCA_031232105.1	Capsicum rhomboideum	462292	Solanales	Solanaceae	Capsicum	Capsicum rhomboideum	Capsicum_rhomboideum_Helixer_CP124713.1_001719.1_CNL
Helixer_CP124713.1_001721.1	REGION	NBARC	388	741	(CC)(NBARC)(LRR)	NLR	CC-NLR	CNL	VNSRKKPVESRSLTSGKIIVGFEDETDWIISKLTSRPKYLDVISITGMTGSDKTTLVYKVYNDKSVSRHFDIRAWCTVDQVNDKKKLWVELFNQVTGSGLKSSKDIDVADMLRKQLFGKRYLIVLDDVWDTKTWDELTRPFPAFEKGSRIIFTTREKKVALHGKRYTDPLNLRLLRPEESWELLEKRAFGNESCPDELLDVRKEIAQNCKGLPLVADLIAGVIAGKEKKKCVWLEVRNNLNSFILNSEVQVMKVIRLSYDHLPHHLKPCLLYLACFSKDTEMNKYLLKTYWRAEGLVEQTEMKSVEEVMEAYLDNFISSSLVIHFNEKGHNPTCQLHDLVHEFCFIKVREEKLF	GCA_031232105.1	Capsicum rhomboideum	462292	Solanales	Solanaceae	Capsicum	Capsicum rhomboideum	Capsicum_rhomboideum_Helixer_CP124713.1_001721.1_CNL
Helixer_CP124713.1_001725.1	REGION	NBARC	507	855	(CC)(NBARC)(LRR)	NLR	CC-NLR	CNL	KPVESKSLTAGKIIVGFEEEINWLISKLTSGPKDLDVISITGMPGSGKTTLAYKVYNDKSVCSHFDIRAWCTVGQEYDEKKLLERVYNQVTDLDSKLSEDIDVADMLRKRLFGKRYLIVLDDLWDTKTWDELRLHFPLVENGSRIILTTRETEVALYGKRNTDPFKLRLLRSEESWELLKKRAFGKESCPDELLDVGKEIAQNCKGLPLVADLIAGVIAGLEKKKTVWLEVRNNLSSFILNSELEVMKVIELSYDHLPHHLKPCFLYLASYSKDTKIDRDVLKIYWRAEGLVEQTEMKSVEEMMEIYLYNLISSSLVILFNEIGVDPTCQLHDLVHDFCLIKAREEKLF	GCA_031232105.1	Capsicum rhomboideum	462292	Solanales	Solanaceae	Capsicum	Capsicum rhomboideum	Capsicum_rhomboideum_Helixer_CP124713.1_001725.1_CNL
Helixer_CP124713.1_001726.1	REGION	NBARC	539	890	(CC)(NBARC)(LRR)	NLR	CC-NLR	CNL	PKKPVERKSSTAGKIIVGFKEETDLIIKKLTSGRAALDVISITGMAGSGKTTLAYRVYNDKSVCSHFDIRAWCTVGQEYDEKTLLEKVYNQVTGSDSKLSENMDVADKLRKQLYGKRYLIVLDDLWDTTTWDELTRPFPEVEKAGSRIIFTTREKKVALHGKRDTDPFNLRLLKPEESWELLEKRAFGKESCPDELLDVGKEIARICKGLPLVADLIAGVIAGREKKKTVWLQIRNNLNFFILNSEVEVMKVIELSYDHLPDHLKPCFLYLASYPKDTEIDRFMLKMYWRAEGFVEQTEMKSVEEVTEVYLDNLISSSLVLAFNEIGDFPICQLHDLVHDFCLIKAREEKLF	GCA_031232105.1	Capsicum rhomboideum	462292	Solanales	Solanaceae	Capsicum	Capsicum rhomboideum	Capsicum_rhomboideum_Helixer_CP124713.1_001726.1_CNL
Helixer_CP124713.1_001730.1	REGION	NBARC	511	861	(CC)(NBARC)(LRR)	NLR	CC-NLR	CNL	SPKKPVESKSLTADKIIVGFEEETQWIISKLTSGPKDLDVISITGMPGSGKTTLAYKVYNDESVCSHFDLRACCTVDQEYDEKKLLVKLFNQVTSSDLMFSEDVDVADMLRKQLFGKRYLIVLDDVWDTTTWDELTRPFPDVVNGSRIILTTRQKEVAFHGSGNTDPLNLRLLRPEESWELLKKRAFGNESCPDELLDVGKEIAQNCNLPLVADLIAGVIAGLEKKKVVWLEVRNNLSSYILNSEVDVMKVIELSYDHLPHHLKPCFLYLASYPKDEEITRYELKMYWRAEGLVEQKEMKSVEEVMKVYLDNLISSSLVLAFNEIGDFPICQLHDLVHDFCLIKARGEKLF	GCA_031232105.1	Capsicum rhomboideum	462292	Solanales	Solanaceae	Capsicum	Capsicum rhomboideum	Capsicum_rhomboideum_Helixer_CP124713.1_001730.1_CNL
Helixer_CP124713.1_001736.1	REGION	NBARC	507	851	(CC)(NBARC)(LRR)	NLR	CC-NLR	CNL	IVPKKPVERKSPTAGKIIVGFKEETDLIIKKLTSGRAALDVISITGMPGSGKTTLAYKVYNDKSVCSHFDIRAWCTVGQEYDKRELLEKVYNQVTGSDSKLSENMDVTDKLRKQLYGKRYLIVLDDLWDTTTWDELTRPLPKVEKGSRIILTTRQKEVAFHGKGNTDPLNLRLLKPEESWELLEKRAFGKESCPDELLDVGKEIAQNCKGLPLVADLIAGVIAGREKKKTVWLQIRNNLNSFILNSEVEVMKVIELSYDHLPDHLKPCLLHLAVFKKGGAIATLVLEAHWRAEGLVEEVMEVCLDNLISSSLVILSNEIGAKPTCQLHDLVHDFCSTKARKEKLF	GCA_031232105.1	Capsicum rhomboideum	462292	Solanales	Solanaceae	Capsicum	Capsicum rhomboideum	Capsicum_rhomboideum_Helixer_CP124713.1_001736.1_CNL
Helixer_CP124713.1_001737.1	REGION	NBARC	508	849	(CC)(NBARC)(LRR)	NLR	CC-NLR	CNL	KKPVESKSLTAGKIIVGFEEETNWLISKLTSGPKDLDVISITGMPGSGKTTLAYKVYNDESVCSHFDLRAWCTIGQEYDEKKLLVKLFNQVTGSNLKFSEDIDVADKLRKQLYGKRYLIVLDDVWDIDTWDELTRPFPEVEKGSRIILTTRQKEVAFHGSGNTNPLNLRLLRPEESWELLEKRAFGNERFPDELLDVGKEIAQNCKGLPLVADLIAGVIAGREKKKTVWLEIRNNLNSYIFDSEVDVMKVIELSYDHLPNHLKPCLIYLAILQKDKAIYSHSLKDHWRAEGFVKEAMEVYLENLISTSLVILFDQMGEDSTCQLHDLVYDFCLRKAREQKLF	GCA_031232105.1	Capsicum rhomboideum	462292	Solanales	Solanaceae	Capsicum	Capsicum rhomboideum	Capsicum_rhomboideum_Helixer_CP124713.1_001737.1_CNL
Helixer_CP124713.1_001741.1	REGION	NBARC	512	861	(CC)(NBARC)(LRR)	NLR	CC-NLR	CNL	PKKPVESKSLTTGKIIVGFKEETNWLIRKLTSGPANLDVISITGMPGSGKTTLAYKVYNDESVCSHFDLRAWCTVDQEYDEKKLLVKLFNQVTGSDLKFSEDVDVADMLRKQLFGKRYLIVLDDVWDTTTWDELTRPFPEVVKGSRIILTTRQKEVAFHGSGNTNPLNLRLLRPEESWELLNKRAFGNESCPDKLLDVGKEIAQSCNLPLVADLIAGVIAGLEKEKTVWLEIRKNLSSYILNSEVDVMKVIELSYDHLPNHLKPCFLYLASYPKDKEINSYALKMYWRAEGLVEQTVMKSVEEVTEVYLDNLISSSLVLSFNEIGDFPTCRFHDLVHDFCLIKAREEKLF	GCA_031232105.1	Capsicum rhomboideum	462292	Solanales	Solanaceae	Capsicum	Capsicum rhomboideum	Capsicum_rhomboideum_Helixer_CP124713.1_001741.1_CNL
Helixer_CP124713.1_001742.1	REGION	NBARC	507	860	(CC)(NBARC)(LRR)	NLR	CC-NLR	CNL	IFPKKPVERKSPTAGKIIVGFKEETDLIIKKLTSGRAALDVISITGMPGSGKTTLAYKVYTDKSVCSHFNIRAWCLVGQEYDEKTLLEKVYNQVTGSDSKLSENMDVADKLRKQLYGKRYLIVLDDLWDTATWDELTRPFPEVEKAGSRIIFTTREKKVALHGKRDTDPLNLRLLRPEESWELLEKRAFGKESCPDELLDVGKEIAQNCKGLPLVADLIAGVIAGLEKTETVWLEVRNNLNSFILNSEVDVMKVIELSYDHLPHHVKPCFLYLASYSKDKKINRDVLKMYWLAEGLVERTEMKNAEEVMEVYLDNLISSSLVIAFNEIGQFPTCRLHDLVHDFCLIKAREEKLF	GCA_031232105.1	Capsicum rhomboideum	462292	Solanales	Solanaceae	Capsicum	Capsicum rhomboideum	Capsicum_rhomboideum_Helixer_CP124713.1_001742.1_CNL
Helixer_CP124713.1_001743.1	REGION	NBARC	510	860	(CC)(NBARC)(LRR)	NLR	CC-NLR	CNL	KKPVKRKSSIAGKIIVGFKEETDLIIKKLTSGRAALDVISITGMPGSGKTTLAFKVYNDKSVCSHFDIRAWCTVGQEYDVKTLLEKVYNQVTGSDSKLSENMDVADKLRKQLYGKRYLIVLDDLWDTSTWDKLTRPFPEVEKAGSRIIFTTREKKVALHGKRDTDPLNLRLLRPEENWELLEKRAFGKESCPDELLDVGKEIAQNCKGLPLVADLISGVIAGLEKTKTMWLEVRNNLNSYIFDSEVDVMKVIELSYDHLPHHLKPCFLYLASYSKDEEINRYKLKMYWRAEGLVEQTDMKSVEEVMKVYLDNLISSSLIIFFSEIGQFPTCRLHDLVHDFCLMKAREEKLF	GCA_031232105.1	Capsicum rhomboideum	462292	Solanales	Solanaceae	Capsicum	Capsicum rhomboideum	Capsicum_rhomboideum_Helixer_CP124713.1_001743.1_CNL
Helixer_CP124713.1_001745.1	REGION	NBARC	507	851	(CC)(NBARC)(LRR)	NLR	CC-NLR	CNL	NSTKKPVEIKSLTAGKIIVGFEEETHWIISMLTDGTKDLDVISITGMPGSGKTTLAYKVYNNKSVSRHFNICAWCTVGKEYDKKKLLEKVYNQVTGPDLKLSENIDVAEELRIHLYGKRYLIVLDDLWDSKTWDELILLFPRVEKGSRIILTTREMDVALYGKHATDPLKLRLLRPEESWELLEKRAFGKESCPDELLEVGKEIAQNCKGLPLVADLIAGVIAEREKNKTVWLEVRNNLNSVILNSEVEVMKVIELSYDHLPHHLKPYFLYLACFSKDTSVRVDVLKLIWHSEGLVEDVMEVYLDNLISSSLVIHFYEIGYYPTFQLHDLVRDFCLIKAREEKLF	GCA_031232105.1	Capsicum rhomboideum	462292	Solanales	Solanaceae	Capsicum	Capsicum rhomboideum	Capsicum_rhomboideum_Helixer_CP124713.1_001745.1_CNL
Helixer_CP124713.1_001752.1	REGION	NBARC	507	855	(CC)(NBARC)(LRR)	NLR	CC-NLR	CNL	KPVESKSLTAGKIIVGFEEEINWLISKLTSGPKDLDVISITGMPGSGKTTLAYKVYNDKSVCSHFDIRAWCTVGQEYDEKKLLERVYNQVTDLDSKLSEDIDVADMLRKHLFGKRYLIVLDDLWDTKTWDELRLHFPLVENGSRIILTTRETEVALYGKRNTDPFKLRLLRSEESWELLKKRAFGKESCPDELLDVGKEIAQNCKGLPLVADLIAGVIAGLEKKKTVWLEVRNNLSSFILNSELEVMKVIELSYDHLPHHLKPCFLYLASYSKDTKIDRDVLKIYWRAEGLVEQTEMKSVEEMMEIYLYNLISSSLVILFNEIGVDPTCQLHDLVHDFCLIKAREEKLF	GCA_031232105.1	Capsicum rhomboideum	462292	Solanales	Solanaceae	Capsicum	Capsicum rhomboideum	Capsicum_rhomboideum_Helixer_CP124713.1_001752.1_CNL
Helixer_CP124713.1_001756.1	REGION	NBARC	493	843	(CC)(NBARC)(LRR)	NLR	CC-NLR	CNL	SPKKPVESKSLTADKIIVGFEEETQWIISKLTSGPKDLDVISITGMPGSGKTTLAYKVYNDESVCSHFDLRACCTVDQEYDEKKLLVKLFNQVTSSDLMFSEDVDVADMLRKQLFGKRYLIVLDDVWDTTTWDELTRPFPDVVNGSRIILTTRQKEVAFHGSGNTDPLNLRLLRPEESWELLKKRAFGNESCPDELLDVGKEIAQNCNLPLVADLIAGVIAGLEKKKVVWLEVRNNLSSYILNSEVDVMKVIELSYDHLPHHLKPCFLYLASYPKDEEITRYELKMYWRAEGLVEQKEMKSVEEVMKVYLDNLISSSLVLAFNEIGDFPICQLHDLVHDFCLIKARGEKLF	GCA_031232105.1	Capsicum rhomboideum	462292	Solanales	Solanaceae	Capsicum	Capsicum rhomboideum	Capsicum_rhomboideum_Helixer_CP124713.1_001756.1_CNL
Helixer_CP124713.1_001762.1	REGION	NBARC	506	851	(CC)(NBARC)(LRR)	NLR	CC-NLR	CNL	LIVSKKPVERKSPTAGKIIVGFKEETDLIIKKLTSGRAALDVISITGMPGSGKTTLAYKVYNDKSVCSHFDIRAWCTVGQEYDKRELLEKVYNQVTGSDSKLSENMDVTDKLRKQLYGKRYLIVLDDLWDTTTWDELTRPLPKVEKGSRIILTTRQKEVAFHGKGNTDPLNLRLLKPEESWELLEKRAFGKESCPDELLDVGKEIAQNCKGLPLVADLIAGVIAGREKKKTVWLQIRNNLNSFILNSEVEVMKVIELSYDHLPDHLKPCLLHLAVFKKGGAIATLVLEAHWRAEGLVEEVMEVCLDNLISSSLVILSNEIGAEPTCQLHDLVHDFCSTKARKEKLF	GCA_031232105.1	Capsicum rhomboideum	462292	Solanales	Solanaceae	Capsicum	Capsicum rhomboideum	Capsicum_rhomboideum_Helixer_CP124713.1_001762.1_CNL
Helixer_CP124713.1_001763.1	REGION	NBARC	552	903	(CC)(NBARC)(LRR)	NLR	CC-NLR	CNL	PKKPVERKSSTAGKIIVGFKEETDLIIKKLTSGRAALDVISITGMAGSGKTTLAYRVYNDKSVCSHFDIRAWCTVGQEYDEKTLLEKVYNQVTGSDSKLSENMDVADKLRKQLYGKRYLIVLDDLWDTTTWDELTRPFPEVEKAGSRIIFTTREKKVALHGKRDTDPFNLRLLKPEESWELLEKRAFGKESCPDELLDVGKEIARICKGLPLVADLIAGVIAGREKKKTVWLQIRNNLNFFILNSEVEVMKVIELSYDHLPDHLKPCFLYLASYPKDTEIDRFMLKMYWRAEGFVEQTEMKSVEEVTEVYLDNLISSSLVLAFNEIGDFPICQLHDLVHDFCLIKAREEKLF	GCA_031232105.1	Capsicum rhomboideum	462292	Solanales	Solanaceae	Capsicum	Capsicum rhomboideum	Capsicum_rhomboideum_Helixer_CP124713.1_001763.1_CNL
Helixer_CP124713.1_001765.1	REGION	NBARC	507	847	(CC)(NBARC)(LRR)	NLR	CC-NLR	CNL	KPVERNSLTGGKIIVGFTEETDLIIKKLTSGRAALDVISITGMPGLGKTTLAYKVYNDKSVCSHFDIRAWCTVGQEYDERELLEKVYNQVTGSDSKLSENMDVADKLRKQLYGKRYLIVLDDLWDTTTWDELTRPLPEVEKGSRIIFTTREKKVALHGKRNTDPLNLRLLRPEESWELLEKRAFGKETCPDELLDVGKEIAQNCKGLPLVADLIAGVIAGREKQKTVWLQIRNNLNSFILNSEVEVMKVIELSYDHLPDHLKPCLLHLAIFKKGGAIETPVLEAHWRAEGLVEEVMEVYLDNLISSSLVILSNEIGAEPTCQLHDLVHDFCSTKARKENLF	GCA_031232105.1	Capsicum rhomboideum	462292	Solanales	Solanaceae	Capsicum	Capsicum rhomboideum	Capsicum_rhomboideum_Helixer_CP124713.1_001765.1_CNL
Helixer_CP124713.1_001769.1	REGION	NBARC	510	860	(CC)(NBARC)(LRR)	NLR	CC-NLR	CNL	KKPVKRKSSIAGKIIVGFKEETDLIIKKLTSGRAALDVISITGMPGSGKTTLAFKVYNDKSVCSHFDIRAWCTVGQEYDVKTLLEKVYNQVTGSDSKLSENMDVADKLRKQLYGKRYLIVLDDLWDTSAWDKLTRPFLEVKKAGSRIIFTTREKKVALHGKRDTDPLNLRLLRPEENWELLEKRAFGKESCPDELLDVGKEIAQNCKGLPLVADLIAGVIAGLEKTKTVWLEVRNNLNSYIFDSEVDVMKVIELSYDHLPHHLKPCFLYLASYSKDEEINRYRLKMYWSAEGLVEQTDMKSMEEVMKVYLDNLISSSLVIVLSEIGQFPTCQLHDLVHDFCLMKAREEKLF	GCA_031232105.1	Capsicum rhomboideum	462292	Solanales	Solanaceae	Capsicum	Capsicum rhomboideum	Capsicum_rhomboideum_Helixer_CP124713.1_001769.1_CNL
Helixer_CP124713.1_001770.1	REGION	NBARC	543	892	(CC)(NBARC)(LRR)	NLR	CC-NLR	CNL	KNPVESKSLTTGKIIVGFEEETNWLISKLTSGLKDLDVISITGMPGSGKTTLAYKVYNDESVTRRFDIRAWCIVGQEYDKKKLWVELFNQVTGSGLKFNEDIDVADMLRKQLFGKRYLIVLDDVWDTTTWDALTRPFPLFESGSRIIFTTREKKVAFHGKYNTDPLNLRLLRPEESWELLEKRAFGEESCPDELLEVGKEIALNCKGLPLVADLIAGVIAGREKKKSVWLEVRNNLSSFLLNSEMEVMKVIELSYDHLPHHLKPCLLYLVIAPKGKAMEKDMLKISWRAEGLVEHTEMKSVEEVIEAYLDKLISSSLVIAFSDMGDLPTWHLHDLVHDFCLIKAREEKLV	GCA_031232105.1	Capsicum rhomboideum	462292	Solanales	Solanaceae	Capsicum	Capsicum rhomboideum	Capsicum_rhomboideum_Helixer_CP124713.1_001770.1_CNL
Helixer_CP124713.1_001771.1	REGION	NBARC	456	804	(NBARC)(LRR)	NLR	CC-NLR	NL	KPVESKSLTAGKIIVGFKEETNWLIRKLTSGPVNLDVISITGMPGSGKTTLAYKVYNDESVCSHFDLRAWCTVDQEYDDKKLLVKLFNQVTGSDLKFSEDIYVADKLRKQLYGKRYLIVLDDVWDIDTWDELTRPFPEVVKGSRIILTTRQKEVAFHGSGNTDLLNLRLLRPEESWELLEKRAFGNESCPDKLLDVGKEIAQNCKGLPLVADLIAGVIAGLEKKKAVWLEFQNNLSSYILNSEVDVMKVIELSYDHLPHHLKPCFLYLASYPKDTEINKDMLKMYWRTEGLVEQTEMKNVEEVMKVYLDNLISSSLVLAFNEIGDFPTCRLHDLVHDFCLIKAREEKLF	GCA_031232105.1	Capsicum rhomboideum	462292	Solanales	Solanaceae	Capsicum	Capsicum rhomboideum	Capsicum_rhomboideum_Helixer_CP124713.1_001771.1_NL
Helixer_CP124713.1_001772.1	REGION	NBARC	508	849	(CC)(NBARC)(LRR)	NLR	CC-NLR	CNL	KKPVESKSLTAGKIIVGFEEETNWLISKLTSGPKDLDVISITGMPGSSKTTLAYKVYNDESVCSHFDLRAWCTIGQEYDEKKLLVKLFNQVTGSNLKFSEDIDVADKLRKQLYGKRYLIVLDDVWDIDTWDELTRPFPEVEKGSRIILTTRQKEVVFHGSGNTNPLNLRLLRPEESWQLLEKRAFGNERFPDELLDVGKEIAQNCKGLPLVADLIAGVIAGREKKKTVWLEIRNNLNSYIFNSEVDVMKVIELSYDHLPNHLKPCLIYLAILQKDKAIYSHSLKDHWRAEGFVKEVMEVYLENLISTSLVILFDQMGEDPTCQLHDLVYDFCLRKAREQKLF	GCA_031232105.1	Capsicum rhomboideum	462292	Solanales	Solanaceae	Capsicum	Capsicum rhomboideum	Capsicum_rhomboideum_Helixer_CP124713.1_001772.1_CNL
Helixer_CP124713.1_001774.1	REGION	NBARC	512	861	(CC)(NBARC)(LRR)	NLR	CC-NLR	CNL	KKPVESKSLTDGKIIVGFKEETNWLIRKLTSGQANLDVISITGMPGSGKTTLAYKVYNDESVYSHFDLRAWCTVDQEYDEKKLLVKLFNQVTGSDLKFSEDIDVADKLRKQLYGKRYLIVLDDVWDIDTLDELTRPFPEAEKGSRIILTTRQKEVAFHGKGNTDPLNLRLLRPEESWELLEKRAFGKESCPDELLDVGKEIAQNCKGLPLVADLIAGVIAGMEKKKIVWLEIRNNLNSYIFGNEFDVMKVIELSYDHLPHHLKPCFLYLARYSKDEEIDRYELKINWRAEGLVEQTEMKSVEEVMEVYLDNLIFSSLVLAFNEIGDFPTCQLHDLVHDFSLIKAREEKLF	GCA_031232105.1	Capsicum rhomboideum	462292	Solanales	Solanaceae	Capsicum	Capsicum rhomboideum	Capsicum_rhomboideum_Helixer_CP124713.1_001774.1_CNL
Helixer_CP124713.1_001775.1	REGION	NBARC	1	307	(NBARC)(LRR)	NLR	CC-NLR or CCR-NLR or CCG10-NLR	NL	MPGSGKTTLAYKVYNDESVCSHFDLRAWCTVDQEYDEKKLLVKLFNQVTGSNLKFSEDVDVADMLRKQLFGKRYLIVLDDVWDTTTWDELTRPFPDVVKGSRIILTTRQKEVAFHGSGNTDPLNLRLLRPEESWELLNKRAFGNESCPDELLDVGKEIAQNCKGLPLVADLIAGVIADLEKKKAVWLEVRNNLSSYILNNEVDVMKVIELSYDHLPHHLKPCFLYLASYPKDEEISRAVWKMFWTAEGLVEQTEMKSVEEVTEVYLDNLISSSLVLAFNEIGDEPTCRLHDLVHDFCLIKAREEKLF	GCA_031232105.1	Capsicum rhomboideum	462292	Solanales	Solanaceae	Capsicum	Capsicum rhomboideum	Capsicum_rhomboideum_Helixer_CP124713.1_001775.1_NL
Helixer_CP124713.1_001777.1	REGION	NBARC	513	856	(CC)(NBARC)(LRR)	NLR	CC-NLR	CNL	KKPVESKSLTAGKIIVGFKEETNWLIRKLTRGPANLDVISITGMPGSGKTTLAYKVYNEESVCSHFDLRAWCTVDQECDEKKLLVKLFDQVTSSDLKFSEDIDVADKLRKQLYGKRYLIVLDDVWDIDTWDELTRPFPEVEKGSRIILTTRQKEVAFHGSGNTDPLNLRLLRLEESWELLEKRAFGKESCPDELLEVGKEIAQNCKGLPLVADLIAGVIAGLEKKRTVWLEVLNNLSSFILNSEVDVMKVIELSYDHLPNHLKPCLIYLASYRKDKVISVNLLREVWCAEGLMEQAKMIEVYLGNLLSSSLVIRFNEIGHFQTCQLHDLVHDFCLIKARTEKLF	GCA_031232105.1	Capsicum rhomboideum	462292	Solanales	Solanaceae	Capsicum	Capsicum rhomboideum	Capsicum_rhomboideum_Helixer_CP124713.1_001777.1_CNL
Helixer_CP124713.1_001780.1	REGION	NBARC	507	855	(CC)(NBARC)(LRR)	NLR	CC-NLR	CNL	KKPVESKSLTAGKIIVGFNEETNWLIRKLTSGPANLDVISITGMPGSGKTTLAYKVYNDESVCSHFDLRAWCTVDQEYDEKKLLVKLFNQVTGSDLKFSEDVDVADMLRKQLFGKRYLIVLDDVWDTTTWDELTRPFPEVVKGSRIILTTRQKEVAFHGSGNTDPLNLRLLRPEESWELLNKRAFGNESCPDELLDVGKEIAQNCNLPLVADLIAGVIAGLEKKKAVWLEVQNNLSSYILNSVVDVMKVIELSYDHLPHHLKACFLYLGSYSKDTEISRAVLKMHWCAEGLVEQTKMKSVEEVMEVYLDNLISSSLVLAFNEIGDFPTCQLHDLVHDFCLIKAREEKLF	GCA_031232105.1	Capsicum rhomboideum	462292	Solanales	Solanaceae	Capsicum	Capsicum rhomboideum	Capsicum_rhomboideum_Helixer_CP124713.1_001780.1_CNL
Helixer_CP124713.1_001782.1	REGION	NBARC	489	837	(CC)(NBARC)(LRR)	NLR	CC-NLR	CNL	KKPVESKSLTAGKIIVGFKEETNWLIRKLTSGPANLDVISITGMPGSGKTTLAYKVYNNESVCSYFDLRAWCTVDQEYDKKKLLVKLFNQVTGSDLKFSEDIDVADKLRKQLYGKRYLIVLDDVWDIDTLDELTRPFPEAEKGSRIILTTRQKEVAFHGKGNTDPLNLRLLRPEESWELLEKRAFGKESCPDELLDVGKEIAQNCNLPLVADLIAGVIAVLEKKKVVWLEVRNNLSSYILNSEVDVMKVIELSYDHLPHHLKPCFLYLGSYSKDAEINRDVLKIYWRAEGLVEQTEMKSVEEVMEVYLDNLISSSLVLAFNEIGDLPTCQLHDLVHDFCLIKAREEKLF	GCA_031232105.1	Capsicum rhomboideum	462292	Solanales	Solanaceae	Capsicum	Capsicum rhomboideum	Capsicum_rhomboideum_Helixer_CP124713.1_001782.1_CNL
Helixer_CP124713.1_001788.1	REGION	NBARC	509	852	(CC)(NBARC)(LRR)	NLR	CC-NLR	CNL	KKPVESKSLTAGKIIVGFEEETNWLISKLTSGPKVLDVISITGMPGSGKTTLAYKVYNDESVCSHFDLRAWCTVDQEYDEKKLLVKLFNQLTDSDLKFSEDIDVADKLRKQLYGKRYLIVLDDVWNTTTWDELTRPFPEVEKGSRIILTTRQKEVAFHGKGNTDPLNLRLLKPEESWELLEKRAFGKESCPDELLDVGKEIAQNCKGLPLVADLIAGVIAAMEKKKIVWLEIRNNLNSYIFGGEVDVMKVIELSYDHLPHHLKPCLIYLASYRKDEVISVNLLGGVWCAEGLMEQAEMIEDYLGNLVSSSLVIHFSEIGNFPTCQLHDLVHDFCSIKGRTEKLF	GCA_031232105.1	Capsicum rhomboideum	462292	Solanales	Solanaceae	Capsicum	Capsicum rhomboideum	Capsicum_rhomboideum_Helixer_CP124713.1_001788.1_CNL
Helixer_CP124713.1_001792.1	REGION	NBARC	512	861	(CC)(NBARC)(LRR)	NLR	CC-NLR	CNL	PKKPVESKSLTPGKIIVGFKEETNWLIRKLTSGPPNLDVISITGMPGSGKTTLAYKVYNDESVCSHFDLRAWCTVDQEYDDKKLLVKLFNQVIGSDLKFSEDVDVADKLRKQLYGKRYLIVLDDVWDIDTWDELTRPFPEVVKGSRIILTTRQKEVAFHGSGNTDPLNLRLLRPEESWELLEKRAFGNESCPDELLDIGKEIAQNCNLPLVADLIAGVIAGLENKKVVWLEVQNNLSSYILNSEVDVMKVIELSYDHLPHHLKPCFLYLASYPKDEEINRYALKMYWRAEGLVEQTEMKSVEEVMEVYLDNLIFSSLVLTFNEIGSFPTCQLHDLVHDFCLIKAREEKFF	GCA_031232105.1	Capsicum rhomboideum	462292	Solanales	Solanaceae	Capsicum	Capsicum rhomboideum	Capsicum_rhomboideum_Helixer_CP124713.1_001792.1_CNL
Helixer_CP124713.1_001794.1	REGION	NBARC	552	903	(CC)(NBARC)(LRR)	NLR	CC-NLR	CNL	PKKPVERKSSTAGKIIVGFKEETDLIIKKLTSGRAALDVISITGMAGSGKTTLAYRVYNDKSVCSHFDIRAWCTVGQEYDEKTLLEKVYNQVTGSDSKLSENMDVADKLRKQLYGKRYLIVLDDLWDTTTWDELTRPFPEVEKAGSRIIFTTREKKVALHGKRDTDPFNLRLLKPEESWELLEKRAFGKESCPDELLDVGKEIARICKGLPLVADLIAGVIAGREKKKTVWLQIRNNLNFFILNSEVEVMKVIELSYDHLPDHLKPCFLYLASYPKDTEIDRFMLKMYWRAEGFVEQTEMKSVEEVTEVYLDNLISSSLVLAFNEIGDFPICQLHDLVHDFCLIKAREEKLF	GCA_031232105.1	Capsicum rhomboideum	462292	Solanales	Solanaceae	Capsicum	Capsicum rhomboideum	Capsicum_rhomboideum_Helixer_CP124713.1_001794.1_CNL
Helixer_CP124713.1_001799.1	REGION	NBARC	544	892	(CC)(NBARC)(LRR)	NLR	CC-NLR	CNL	KPVESKSLTTGKIIAGFKEETNWLIRKLTSGSANLDVISITGMPGSGKTTLAYKVYNDESVCSHFDLRAWCTVDREYDEKKLLVKLFNQVTGLDLKLSEDIDVADKLRKQLYGKRYLIVLDDVWDIDTWDELTRPFPEAEKGSRIILTTRQKEVAFHGSGNTDPLNLRLLRLEESWELLEKRAFGKESCPDELLDVGKEIAQNCKGLPLVSDLIAGIIAGREKKKTMWLEIRNNLNSYILNSEVDVMKVIELSYDHLPDQLKPCFLYLATLLKDNALQIPVLKMYWRAEGLVEQIEMKNVEEVMEVYLDNLISNSLLIVFNEIGDIPTLQLHDLVHDFCLRKAREEKLF	GCA_031232105.1	Capsicum rhomboideum	462292	Solanales	Solanaceae	Capsicum	Capsicum rhomboideum	Capsicum_rhomboideum_Helixer_CP124713.1_001799.1_CNL
Helixer_CP124713.1_001800.1	REGION	NBARC	491	833	(CC)(NBARC)(LRR)	NLR	CC-NLR	CNL	KKPVERKSSTAGKIIVGFEEETDLIIKKLTSGRAALDVISITGMPGSGKTTLAYKVYNDKSVCSHFDIRAWCTVGQEYDEKTLLDKVYNQVTGSDLKLSENMDVADKLRKQLYGKRYLIVLDDLWDTATWDELTRPFPEVEKVGSRIIFTTREKKVALHGKRDTDPLNLRLLRPEESWELLEKRAFGKGSCPDELLDVGKEIAQNCKGLPLVADLIAGVIAGREKKKTVWLQIRNNLNSFILNSEVEVMKVIELSYDHLPDHLKPCLLHLAIFQKGVAIETLVLEAHWRAEGLVEKVMEVYLDNLISSSLVILLNEIGFEPTCQLHDLVHEFCLKKAREEKLF	GCA_031232105.1	Capsicum rhomboideum	462292	Solanales	Solanaceae	Capsicum	Capsicum rhomboideum	Capsicum_rhomboideum_Helixer_CP124713.1_001800.1_CNL
Helixer_CP124713.1_001803.1	REGION	NBARC	507	860	(CC)(NBARC)	NLR	CC-NLR	CN	IVPKKLVKRKSSIVGKIIVGFKEETDLIIKKLTSGRAALDVISITGMPGSGKTTLAFKVYNDKSVCSHFDIRAWCTVGQEYDVKTLLEKVYNQVTGSDSKLSENMDVADKLRKQLYGKRYLIVLDDLWDTSTWDKLTRPFPEVEKAGSRIIFTTREKKVALHGKRDTDPLNLRLLRPEENWELLEKRAFGKESCPDELLDVGKEIAQNCKGLPLVADLISGVIAGLEKTKTVWLEVRNNLNSYISDSEDDVMKVIELSYDHLPHHLKPCFLYLASYSKDEEINRYKLKMYWRAEGLVEQTDMKSVEEVMKVYLDNLISSSLVNFFSEIGQFPTCQLHDLVHDFCLMKAREEKLF	GCA_031232105.1	Capsicum rhomboideum	462292	Solanales	Solanaceae	Capsicum	Capsicum rhomboideum	Capsicum_rhomboideum_Helixer_CP124713.1_001803.1_CN
Helixer_CP124713.1_001805.1	REGION	NBARC	509	852	(CC)(NBARC)(LRR)	NLR	CC-NLR	CNL	KKPVESKSLTAGKIIVGFEEETQWIISKLTSGPKDLDVISITGMPGSGKTTLAYKVYNDKSVCSHFDLRAWCTVDQEYDQKKLLVKLFNQVTGSDLKFSEDIDVADKLRKQLYGKRYLIMLDDVWDIKTWDELTRPFPEAEKGSRIILTTRQKEVAFHGKGNTDPLNLRLLKPEESWELLEKRAFGKESCPDELLDVGKEIAQNCKGLPLVADLIAAVIAGMEKKKIVWLEIRNNLNSYIFGSEVDVMKVIELSYDHLPHHLKPCLISLASYRKDKVISVNLLRDVWCAEGLMEQAEMIEVYLGNLISSSLVIRFNEIGSFPTCQLHDLVHDFCLIKARTEKLF	GCA_031232105.1	Capsicum rhomboideum	462292	Solanales	Solanaceae	Capsicum	Capsicum rhomboideum	Capsicum_rhomboideum_Helixer_CP124713.1_001805.1_CNL
Helixer_CP124713.1_001806.1	REGION	NBARC	514	854	(CC)(NBARC)(LRR)	NLR	CC-NLR	CNL	KPVERNSLTGGKVIVGFKEETDLIIKKLTSGRAALDVISITGMPGLGKTTLAYKVYNDKSVCSHFDIRAWCTVGQEYDKRELLEKVYNQVTGSDSKLSENMDVADKLRKQLYGKRYLIVLDDLWDTTTWDQLTRPLPKVEKGSRIIFTTREKKVAFHGSGNTAPLNLRLLRPEESWELLEKRAFGKESCPDELLDVGKEIAQNCKGLPLVADLIAGVIAGLEKTKTVWLEVRNNLNSFILNSEVEVMKVIELSYDHLPDHLKPCLLHLATFQKGGAIKTLILEAHWRAEGLLEEVMEVYLDNLISSSLVILVNELGGYPTCQLHDLVRDFCLIKAREEKLF	GCA_031232105.1	Capsicum rhomboideum	462292	Solanales	Solanaceae	Capsicum	Capsicum rhomboideum	Capsicum_rhomboideum_Helixer_CP124713.1_001806.1_CNL
Helixer_CP124713.1_001811.1	REGION	NBARC	511	804	(CC)(NBARC)	NLR	CC-NLR	CN	SPKKPVESKSLTADKIIVGFEEETQWIISKLTSGPKDLDVISITGMPGSGKTTLAYKVYNDESVCSHFDLRACCTVDQEYDEKKLLVKLFNQVTSSDLMFSEDVDVADMLRKQLFGKRYLIVLDDVWDTTTWDELTRPFPDVVNGSRIILTTRQKEVAFHGSGNTDPLNLRLLRPEESWELLKKRAFGNESCPDELLDVGKEIAQNCNLPLVADLIAGVIAGLEKKKVVWLEVRNNLSSYILNSEVDVMKVIELSYDHLPHHLKPCFLYLASYPKDEEITRYELKMYWRAEGLV	GCA_031232105.1	Capsicum rhomboideum	462292	Solanales	Solanaceae	Capsicum	Capsicum rhomboideum	Capsicum_rhomboideum_Helixer_CP124713.1_001811.1_CN
Helixer_CP124713.1_001814.1	REGION	NBARC	538	890	(CC)(NBARC)(LRR)	NLR	CC-NLR	CNL	VPKKPVERKSSTAGKIIVGFKEETDLIIKKLTSGRAALDVISITGMAGSGKTTLAYRVYNDKSVCSHFDIRAWCTVGQEYDEKTLLEKVYNQVTGLDSKLSENMDVADKLRKQLYGKRYLIVLDDLWDTTTWDELTRPFPEVEKAGSRIIFTTREKKVALHGKRDTDPFNLRLLKPEESWELLEKRAFGKESCPDELLDVGKEIARICKGLPLVADLIAGVIAGREKKKTVWLQIRNNLNSFILNSEVEVMKVIELSYDHLPDHLKPCFLYLASYPKDTEIDRFMLKMYWRAEGFVEQTEMKSVEEVTEVYLDNLISSSLVLAFNEIGDFPTCRLHDLVYDFCLIKAREEKLF	GCA_031232105.1	Capsicum rhomboideum	462292	Solanales	Solanaceae	Capsicum	Capsicum rhomboideum	Capsicum_rhomboideum_Helixer_CP124713.1_001814.1_CNL
Helixer_CP124713.1_001946.1	REGION	NBARC	447	795	(CC)(NBARC)(LRR)	NLR	CC-NLR	CNL	RVVVNSTKKPAEIKPLTAGKITVGFEEEMHWIISMLTDGPKDLDVISITGMPGSGKTTLAYKVYNDKSVSRHFNIRAWCTVGQEYDKKGLLEKVYNQVTGPDSKLSENIDVAEELRIHLYGKRYLIVLDDLWDSKTWDELILVFPRVEKGSRIILTTREMDVALYGKHNTDPLELPLLRPEESWELLEKRAFGKESCPDELLEVGKEIAQNCKGLPLVADLIAGVIAEREKNKTVWLEVRNNLNSFILNSEVEVMKVIELSYDHLPHHLKPYFLYLACFSKDTSVRVDVLKLLWRSEGLVEDVMEVYLDNLISSSLVIHFNEIGYYPTFQLHDLVRDYCLIKAREEKFF	GCA_031232105.1	Capsicum rhomboideum	462292	Solanales	Solanaceae	Capsicum	Capsicum rhomboideum	Capsicum_rhomboideum_Helixer_CP124713.1_001946.1_CNL
Helixer_CP124713.1_001947.1	REGION	NBARC	677	1019	(CC)(NBARC)(LRR)	NLR	CC-NLR	CNL	KKPVERKSLTTGKTIVGFKEETDWLIRKLTNGPANLDVISITGMPGSGKTTLAYKVYNEKSVSSHFDLRAWCTVNQEYDEKKLLVKLCNQVSGSVKFSEDIDVADMLRKQLFGKRYLIVLDDVWDINTWDELTRPFPEVEKGSRILLTTRQKEVAFYGKGNTDPLHLQLLRPEESWELLEKRAFGKESCPDELLEVGKEIAQNCKGLPLVVDLIAGVIAGREKKKTVWLEVRNNLSSFIFNNEVEVMKVIELSYDHLPNHLKPCLIYLASYQKDKVTSVNFLRDVWCAEGLMEQAEMIEVFLDNLISSSLVIHFNEIGYFQTCQLHDLVHDFCLIKAREEMLF	GCA_031232105.1	Capsicum rhomboideum	462292	Solanales	Solanaceae	Capsicum	Capsicum rhomboideum	Capsicum_rhomboideum_Helixer_CP124713.1_001947.1_CNL
Helixer_CP124713.1_001949.1	REGION	NBARC	504	851	(CC)(NBARC)(LRR)	NLR	CC-NLR	CNL	VVVNSTKKPAEIKPLTAGKITVGFEEEMHWIISMLTDGPKDLDVISITGMPGSGKTTLAYKVYNDKSVSRHFNIRAWCTVGQEYDKKGLLEKVYNQVTGPDSKLSENIDVAEELRIHLYGKRYLIVLDDLWDSKTWDELILVFPRVEKGSKIILTTREMDVALYGKHNTDPLELRLLRPEESWELLEKRAFEKESCPDELLEVGKEIAQNCKGLPLVADLIAGVIAEREKKKTVWLEVRNNLNSFILNSEVEVMKVIELSYDHLPHHLKPYFLYLACFSKDTSVRVDVLKLLWRSEGLVEDVMEVYLDNLISSSLVIHFNEIGYYPTFQLHDLVRDYCLIKAREEKFF	GCA_031232105.1	Capsicum rhomboideum	462292	Solanales	Solanaceae	Capsicum	Capsicum rhomboideum	Capsicum_rhomboideum_Helixer_CP124713.1_001949.1_CNL
Helixer_CP124713.1_001953.1	REGION	NBARC	546	895	(CC)(NBARC)(LRR)	NLR	CC-NLR	CNL	KKPVESKSLTTGKIIVGFKEETNWLIRKLTSGPTNLDVISITGMPGSGKTTLAYKVYNDKSVCSHFDLRAWCTVDREYDEKKLLVKLFNQVTGSDLKLSEDIDVADKLRKQLYGKRYLIVLDDVWDIDTWDELTRPFPEAEKGSRIILTTRQKEVAFYGSGNTDPLNLRLLRLEESWELLEKRAFGKESCPDELLDVGKEIAQNCKVLPLVADLIAGIIAGREKKKTMWLEIRNNLNSYILNSEVDVMNVIELSYDHLPDHLKPCFLYLATCPKDNALKIPVLKMYWRAEGLVEQIEMKNVEEVMEVYLDNLISSSLLIVFNEIGDIPTLQLHDLVHDFCLRKAREEKLF	GCA_031232105.1	Capsicum rhomboideum	462292	Solanales	Solanaceae	Capsicum	Capsicum rhomboideum	Capsicum_rhomboideum_Helixer_CP124713.1_001953.1_CNL
Helixer_CP124713.1_001954.1	REGION	NBARC	527	876	(CC)(NBARC)(LRR)	NLR	CC-NLR	CNL	KKPVESKSLTAGRIIVGFENETDWIIRKLTSGPADLDVISITGMPGSGKTTLAYKVYNDKSVSIHFDLHAWCTVDQEYDEKKLLVKLYNQVTGSDLKFSEDTDVADMLRKQLFGKRYLIVLDDVWDIDTWDELTRPFPDVQKGSRIILTTRQKEVAFHEKGNIDPLNLRLLRPEESWELLEKRAFGKESCPDELLDVGKEIAQNCKGLPLVADLIAGIIAGLEKNKTVWLEIKNNLNSFILNSEVEVMKVIELSYDHLPHHLKPCLLLLASYPKDTSVDSNVLKMRWRAEGLVEETEMKSVEEVMEVYLENLISSSLVIAFNEIGDDPTFQLHDLVHDFCLIKARKEKLF	GCA_031232105.1	Capsicum rhomboideum	462292	Solanales	Solanaceae	Capsicum	Capsicum rhomboideum	Capsicum_rhomboideum_Helixer_CP124713.1_001954.1_CNL
Helixer_CP124713.1_001957.1	REGION	NBARC	238	561	(CC)(NBARC)(LRR)	NLR	CC-NLR	CNL	SLTAGKIIVGFKEETNWLIRKLTSGPANLDYTMMNQFVVISTFVHGAQSIKNYEKKLLVKLFNQVTGSDLKFTEDVDVADILRKQLFGKRYLIVLDDVWDTTTWDELTRPFPEVEKGSRIILTTRQKEVAFHGSGNTDPLNFRLLRPEESWELLEKRAFGKESCPDELLDVGKEIAQNCKGLPLVADLIAGVIAGLEKKKTVWLEVRNNLSSFILNSEVEVMKVIELSYDRLPYHLKPCFLYLASYPKDAKFYRDVLKMYWRAEGLVEQTQMKSVEEMMEIYLDNLISSSLLIVFNEIGDDPTCQLHDLVHDFCLTKAREEKLF	GCA_031232105.1	Capsicum rhomboideum	462292	Solanales	Solanaceae	Capsicum	Capsicum rhomboideum	Capsicum_rhomboideum_Helixer_CP124713.1_001957.1_CNL
Helixer_CP124713.1_001961.1	REGION	NBARC	658	999	(CC)(NBARC)(LRR)	NLR	CC-NLR	CNL	KKPVESKSLTTGKIIVGFKEETNWLIKKLTSGPKDLDVISIIGMPGSGKTTLAYKVYNNESVCSHFDLRAWCRIGQQYDEKNLVVKLFNQVTGSNLKFNEDIDVADNLRKQLYGKRYLIVLDDVWDIDTWDKLTRPFPKVEKGSRIILTTRQKEVAFHGSGNTNPLNLRLLRPEESWELLEKRAFGNESFPDELLDVGKEIAQNCKGLPLVADLIAGVIAGREKKKTVWLEIRNNLNSYIFDSEVDVMKVIELSYDHLPNHLKPCLIYFAIFRTDKAINIPILKAHWRAEGFVKGRMEVYLENLISTSLVILFEEIGDYPACQLHDLVHDFCLRKAREEKLF	GCA_031232105.1	Capsicum rhomboideum	462292	Solanales	Solanaceae	Capsicum	Capsicum rhomboideum	Capsicum_rhomboideum_Helixer_CP124713.1_001961.1_CNL
Helixer_CP124713.1_001962.1	REGION	NBARC	677	1019	(CC)(NBARC)(LRR)	NLR	CC-NLR	CNL	KKPVERKSLTTGKTIVGFKEETDWLIRKLTNGPANLDVISITGMPGSGKTTLAYKVYNEKSVSSHFDLRAWCTVNQEYEEKKLLVKLCNQVSGSVKFSEDIDVADMLRKQLFGKRYLIVLDDVWDIDTWDELTRLFPEVEKGSRIILTTRQKEVAFYGKGNTDPLNLRLLRPEESWELLEKRAFGKESCPDELLEVGKEIAQNCKGLPLVVDLIAGVIAGREKKKTVWLEVRNNLSSFIFNNEVEVMKVIELSYDHLPNHLKPCLIYLASYQKDKVTSVKFLRDVWCAEGLMEQAEMIEAFLDNLISSSLVIHFNEIGYFQTCQLHDLVHDFCLIKAREEMLF	GCA_031232105.1	Capsicum rhomboideum	462292	Solanales	Solanaceae	Capsicum	Capsicum rhomboideum	Capsicum_rhomboideum_Helixer_CP124713.1_001962.1_CNL
Helixer_CP124713.1_001963.1	REGION	NBARC	509	857	(CC)(NBARC)(LRR)	NLR	CC-NLR	CNL	KPVERKSLITGKTIVGFKEETSWLIRKLTSGPADLDVISITGMPGSGKTTLAYKVYNDKSVCSHFDFRAWCTVDQQYDEKKLLEKIFDQVTGLYSKFSEVIDVADMLRRHLYGKRYLIVLDDLWDTEAWDKLTRPFPEVEKGSRIILTTRKLEVAFHGMVNTDPLNLRLLRPEEIWELLEKRAFGKESCSDELLDIGQEIAGNCLGLPLVADLIAGVIAKMEKKKDVWLEVRNNLNSIILNSELEVMKVIELSYDTLPDRLKPCLVYLASNPKDTSIRVDLLKMLWRAEGLVEQTEMKSVEEVMEDYLDSLISSSLVIAFSERGDYPTCQIHDLVHEFCLIKTKKEKLF	GCA_031232105.1	Capsicum rhomboideum	462292	Solanales	Solanaceae	Capsicum	Capsicum rhomboideum	Capsicum_rhomboideum_Helixer_CP124713.1_001963.1_CNL
Helixer_CP124713.1_001964.1	REGION	NBARC	486	859	(CC)(NBARC)(LRR)	NLR	CC-NLR	CNL	KEDVSNLHVKIPKNRSRVVVNSTKKPVESRSLTSGKIIVGFEDETDWITSKLTSGPKDLDVISITGMPGSGKTTLAYKVYNDKSVSRHFDIRAWCTVDQVNDKKKLWVELFNQVTGSGLKFSEDIDVADMLRKQLFGKRYLIVLDDVWDTTTWDVLTRPFPLFESGSRIIFTTREKKVAVHGKRNTDPLNLRLLRPEESWELLEKRAFGEESCPDELLDVGKEIAQNCKGLPLVADLIAGVIAGREKKKTLWLEVRNNLNSFILNSEVDVMKVIELSYDHLPHHLKPCLLYLASLWNDDREIAVRYLKTVWRAEGFVERTEMKSVEEVMEVYLDNLISSSLVIFRDEIGGYPTCQLHDLVHDFCIIKAREEKLF	GCA_031232105.1	Capsicum rhomboideum	462292	Solanales	Solanaceae	Capsicum	Capsicum rhomboideum	Capsicum_rhomboideum_Helixer_CP124713.1_001964.1_CNL
Helixer_CP124713.1_001965.1	REGION	NBARC	501	825	(CC)(NBARC)(LRR)	NLR	CC-NLR	CNL	KKPVVSKSLTAGKIIVGFQVETQLIISKLTSGPKDLDVISIIGMPGSGKTTLAYKVYNDESVSRRFDIRAWCTVGQEYDKKMLLEKVYNQVTGLGLKFSEDIDVADMLRKQLFGKRYLIVLDDVWDTTSWDALTRPFPLFESGSRIIFTTREKEVALYGKRYTDPLNLRLLRPEESWELLEKRAFGNESCPDELLDVGKEIAQNCKGLPLVADLIAGVIAGREKKKSVWLEVRNNLHSFILNSNVEVMKGHNHGDRCVEKILAYRGLAEQTEMKSVEEVMEAYLDNLISSSLVILFLELGNSPTCQLHDLVHYFCFIKAKKEKFF	GCA_031232105.1	Capsicum rhomboideum	462292	Solanales	Solanaceae	Capsicum	Capsicum rhomboideum	Capsicum_rhomboideum_Helixer_CP124713.1_001965.1_CNL
Helixer_CP124713.1_001967.1	REGION	NBARC	507	852	(CC)(NBARC)(LRR)	NLR	CC-NLR	CNL	KNPFERNSLTADKIIVGFEEETDLIISKLISGPKDLDVISINGMPGSGKTTLAYKVYNDESVSRRFDIRAWCTVGQEYDKKMLLEKVYNQVTGPNSKLSENIDVADELRRHLLGKRYLIVLDDLWDTDTWDKLTRPFPLVENGSRMILTTRKMEVALYGKRNTDPLKLRLLRSEECWELLEKRAFGEESCPDELLDVGKEIAQNCKGLPLVADLIAGVIAGREKKKIVWLEVRNNLNSFIFNSEVEVMKVIELSYNHLPHHAKPCLLYLARYRKDKENLISVLKVSWCHEGLVDQAEMKSVDEVMDNLISSSLVIAFNEIGQGMTCQLHDLVRDFCMIKASQEKLF	GCA_031232105.1	Capsicum rhomboideum	462292	Solanales	Solanaceae	Capsicum	Capsicum rhomboideum	Capsicum_rhomboideum_Helixer_CP124713.1_001967.1_CNL
Helixer_CP124713.1_001971.1	REGION	NBARC	425	772	(CC)(NBARC)(LRR)	NLR	CC-NLR	CNL	VVVNSTKKPAEIKPLTAGKITVGFEEEMHWIISMLTDGPKDLDVISITGMPGSGKTTLAYKVYNDKSVSRHFNIRAWCTVGQEYDKKGLLEKVYNQVTGPDSKLSENIDVAEELRIHLYGKRYLIVLDDLWDSKTWDELILVFPRVEKGSRIILTTREMDVALYGKHNTDPLELRLLRPEESWELLEKRAFGKESCPDELLEVGKEIAQNCKGLPLVADLIAGVIAEREKKKTVWLEVRNNLNSFILNSEVEVMKVIELSYDHLPHHLKPYFLYLACFSKDTSVRVDVLKLLWRSEGLVEDVMEVYLDNLISSSLVIHFNEIGYYPTFQLHDLVRDYCLIKAREEKFF	GCA_031232105.1	Capsicum rhomboideum	462292	Solanales	Solanaceae	Capsicum	Capsicum rhomboideum	Capsicum_rhomboideum_Helixer_CP124713.1_001971.1_CNL
Helixer_CP124713.1_001972.1	REGION	NBARC	677	1019	(CC)(NBARC)(LRR)	NLR	CC-NLR	CNL	KKPVERKSLTTGKTIVGFKEETDWLIRKLTNGPANLDVISITGMPGSGKTTLAYKVYNEKSVSSHFDLRAWCTVNQEYDEKKLLVKLCNQVSGSVKFSEDIDVADMLRKQLFGKRYLIVLDDVWDINTWDELTRPFPEVEKGSRILLTTRQKEVAFYGKGNTDPLHLRLLRPEESWELLEKRAFGKESCPDELLEVGKEIAQNCKGLPLVVDLIAGVIAGRENKKTLWLEVRNNLSSFIFNNEVEVMKVIELSYDHLPNHLKPCLIYLASYQKDKVTSVNFLRDVWCAEGLMEQAEMIEVFLDNLISSSLVIHFNEIGYFQTCQLHDLVHDFCLIKAREEMLF	GCA_031232105.1	Capsicum rhomboideum	462292	Solanales	Solanaceae	Capsicum	Capsicum rhomboideum	Capsicum_rhomboideum_Helixer_CP124713.1_001972.1_CNL
Helixer_CP124713.1_001974.1	REGION	NBARC	565	917	(CC)(NBARC)(LRR)	NLR	CC-NLR	CNL	RSTKKPVESKSLTAGKIIVGFEEETHWIINKLTSGPKDLDVISITGMPGSGKTTLAYKVYNDESISRRFDIRAWCTVGQEYDKKKLLKKVYNQVTGLDLKLSENIDVADGLRRHLYGKRYLIVLDDLWDTDTWDKLKRPFPLVENGSRMILTTREMEVALYGKRNIDPLKLRLLRSEESWELLRKRAFGNESCPDELLDVGKHIAQNCKGLPLVADLIAGVIAGREKKKTVWLEVRNNLSSFILNSEVEVMKVIELSYDHLPHHLKPCLLYLASCPKDSATDKDVLKMLWRAEGLMERTEMKSVEEVMEVYLDNLISSSLVISFNEIGSNPTCQLHDLVHDFCLIKAREEKLF	GCA_031232105.1	Capsicum rhomboideum	462292	Solanales	Solanaceae	Capsicum	Capsicum rhomboideum	Capsicum_rhomboideum_Helixer_CP124713.1_001974.1_CNL
Helixer_CP124713.1_001976.1	REGION	NBARC	405	717	(CC)(NBARC)(LRR)	NLR	CC-NLR	CNL	PVERKSLITGKIIVGFKEETNWLIRKLNSGPANQDVISITGMPGLGKTTLAYKVYNDESVCSHFDLRAWCTVDQEYDEKKLLVKLFNQVTGSYLKFSEAIDVADMLRKQLFGKRYLIVLDNMWDTEAWDKLTKPFPEVEKGSRIILTTRKIEVALHGKRYTDPLNLRLLRSEEIWELLEKRAFGNESCPDELLDIGQEIAGNCQGLPLVADLIAGFLAGSEKKKIVWLEIRNKINSIILNSEVEVMKVIKLSYDTLPDHLKPCLVYLASNMKDTTIRVDLLKMLCEIGDYPACQIHDLVHEFCLGKATKEKLF	GCA_031232105.1	Capsicum rhomboideum	462292	Solanales	Solanaceae	Capsicum	Capsicum rhomboideum	Capsicum_rhomboideum_Helixer_CP124713.1_001976.1_CNL
Helixer_CP124713.1_001980.1	REGION	NBARC	501	847	(CC)(NBARC)(LRR)	NLR	CC-NLR	CNL	LIKEDVSNLHVKIPKNRSRVVVNSTKKPVESRSLTSGKIIVGFEDETDWIISKLTSGPKDLDVISITGMPGSGKTTLTYKVYNDKSVSRHFDIRAWCTVDQVNDKKKLWVELFNQVTGSGLKFSEDIDVADMLRKQLFGKRYLIVLDDVWDTTAWDVLTRPFPLFESGSRIIFTTREKKVAVHGKRNTDPLNLRLLRPEESWELLEKRAFGKESCPNELLDIGKEIAQNCKGLPLVADLIAGVIAGREKKKTLWLEVRNNLNSFILNSEVDVMKIVVMYLKTVWRAEGFVERTEMKSVEEVMEVYLDNLISSSLVIFRDEIGGYPTCQLHDLVHDFCIIKAREEKLF	GCA_031232105.1	Capsicum rhomboideum	462292	Solanales	Solanaceae	Capsicum	Capsicum rhomboideum	Capsicum_rhomboideum_Helixer_CP124713.1_001980.1_CNL
Helixer_CP124713.1_001981.1	REGION	NBARC	508	857	(CC)(NBARC)(LRR)	NLR	CC-NLR	CNL	KKPVESKSLTAGKIIVGFEEETNWLIRKLTCEPKDLDVISITGMPGSGKTTLAYKVYNDDSVTRRFDIRAWCIVGQEYDKKKLWVELFNQVTGSGLKFSEDIDVADMLRKQLFGKRYLIVLDDVWDTTTWDALTRPFPLFESGSRIILTTREKKVAFHGKRNTDPLNLRLLRPEESWELLEKRAFGNESCPDELLDVGKEIAQNCKGLPLVADLIAGVIAGREKKKTVWIEVRNNLSSFILNSEEEVMKVIELSYDHLPHHLKPCLLHLVIAPKGKAMEKDMLKISWRAEGLVEQTEMKSVEEVMEAYLDKLISSSLVIAFSDMGDLSTWQLHDLVHDFCLMKSREEKLF	GCA_031232105.1	Capsicum rhomboideum	462292	Solanales	Solanaceae	Capsicum	Capsicum rhomboideum	Capsicum_rhomboideum_Helixer_CP124713.1_001981.1_CNL
Helixer_CP124713.1_001982.1	REGION	NBARC	506	856	(CC)(NBARC)(LRR)	NLR	CC-NLR	CNL	VNSTKNPVERKSLTAGKIIVGFEEETNWLISKLTSGPKDLDVISITGMPGSGKTTLAYKVYNHNSVSRRFDIRAWCTVGQEYDKKNLLKKVYNQVTGPDSKLSDNMDVADELRRHLLGKRYLIVLDDLWDTDIWDKLTRPFPLVENGSRMILTSRDMEVALYGKRSADPLKLRLLRSEESWELIEKRAFGEESCPDELLDVGKEIAKNCKGLPLVADLIAGVIAGREKKKTLWLEVLYNLNSYIFDSEVDVMKVIELSYDHLPHHLKPCLLHFASFPKDTALVRDMLKMYWHTEGLVEQTEKKFVEEVMEVYLDILISSSLVILSNEIGACRLHDLVHDFCLIKAREEKLF	GCA_031232105.1	Capsicum rhomboideum	462292	Solanales	Solanaceae	Capsicum	Capsicum rhomboideum	Capsicum_rhomboideum_Helixer_CP124713.1_001982.1_CNL
Helixer_CP124713.1_001989.1	REGION	NBARC	508	850	(CC)(NBARC)(LRR)	NLR	CC-NLR	CNL	NSTKNPVESKSLAAGKIIVGFEEETNWLISKLTSGPKDLDVISITGMPGSGKTTLAYKVYNDESVSRRFDIRAWCTVGQEYDKKKLLEKVYNQVTGSDSKLSENIDVADELRRHLIGKRYLIFLDDLWDTDTWDKLKRPFPLVENGSRMILTTRQMDVALYGKHSTDPLKLRLLRSEESWELLEKRAFGEGSCPDELLDVGKEIARNCKGLPLVADLIAGVIAGTEKKKTVWLEIRNNLNSYIFDGEVDVMKVIKLSYDHLPHHLKPCFLYVASVPKSSGLKVNWPAQGLVEQTEMKSMVYFDNLISSSLVTYINETGEEPFLEMHDLIRDFCLIKAKEEKLF	GCA_031232105.1	Capsicum rhomboideum	462292	Solanales	Solanaceae	Capsicum	Capsicum rhomboideum	Capsicum_rhomboideum_Helixer_CP124713.1_001989.1_CNL
Helixer_CP124713.1_001996.1	REGION	NBARC	506	856	(CC)(NBARC)(LRR)	NLR	CC-NLR	CNL	VNSTKNPVERKSLTAGKIIVGFEEETNWLISKLTSGPKDLDVISITGMPGSGKTTLAYKVYNHNSVSRRFDIRAWCTVGQEYDKKNLLKKVYNQVTGPDSKLSDNMDVADELRRHLLGKRYLIVLDDLWDTDIWDKLTRPFPLVENGSRMILTSRDMEVALYGKRSADPLKLRLLRSEESWELIEKRAFGEESCPDELLDVGKEIAKNCKGLPLVADLIAGVIAGREKKKTLWLEVLYNLNSYIFDSEVDVMKVIELSYDHLPHHLKPCLLHFASFPKDTALVRDMLKMYWHTEGLVEQTEKKFVEEVMEVYLDILISSSLVILSNEIGACRLHDLVHDFCLIKAREEKLF	GCA_031232105.1	Capsicum rhomboideum	462292	Solanales	Solanaceae	Capsicum	Capsicum rhomboideum	Capsicum_rhomboideum_Helixer_CP124713.1_001996.1_CNL
Helixer_CP124713.1_001999.1	REGION	NBARC	504	826	(CC)(NBARC)(LRR)	NLR	CC-NLR	CNL	SPKKRVERKSLTTGKIIVGFKEETNWLIRKLTSGPANLDVISITGMPGSGKTTLAYKVYNDESVCSHFDLRAWCTVDQEYDEKKLLVKFFNQVTGLDLKFSEAIDVADKLQKQLYGKRYLIVLDDVWDIDTWDELTRPFPEVVKGSRIILTTRQKEVAYHGKGNIDPLNLRLLRLEESWELLEKRAFGKESCPDELLAVGKEIAQNCKGLPLVADLIAGVIAGREKKKTVWLEVRNNLSSFILNSEVDVMKWTEVLKMNWHAEGLVEQTEMKSVEEVMEVYLDNLISSSLVIASTKIGDLPTCQLHDLVHDFCLIKAREEKLF	GCA_031232105.1	Capsicum rhomboideum	462292	Solanales	Solanaceae	Capsicum	Capsicum rhomboideum	Capsicum_rhomboideum_Helixer_CP124713.1_001999.1_CNL
Helixer_CP124713.1_002002.1	REGION	NBARC	507	850	(CC)(NBARC)(LRR)	NLR	CC-NLR	CNL	VNSTKKPVESKSLAAGKIIVGFEEETNWLISKLTSGPKDLDVISITGMPGSGKTTLAYKVYNDESVSRRFDIRAWCTVGQEYDKKKLLEKVYNQVTGSDSKLSENIDVADELRRHLIGKRYLIFLDDLWYTDAWDKLKRPFPLVENGSRMILTTRQMEVALYGKHSTDPLKLRLLRSEESWELLEKRAFGEESCPDELLDVGKEIARNCKGLPLVADLIAGVIAGTEKKKTVWLEIRNNLNSYIFDGEVDVMKVIKLSYDHLPHHLKPCFLYVASVPKSSGLKVNWPAQGLVEQTEMKSMVYFDNLISSSLVTYINEIGEEPFFEMHDLIRDFCLIKAKEEKLF	GCA_031232105.1	Capsicum rhomboideum	462292	Solanales	Solanaceae	Capsicum	Capsicum rhomboideum	Capsicum_rhomboideum_Helixer_CP124713.1_002002.1_CNL
Helixer_CP124713.1_002044.1	REGION	NBARC	143	491	(NBARC)(LRR)(LRR)	NLR	CC-NLR or CCR-NLR or CCG10-NLR	NL	EVKAITSNSGEEFDSRIKKEEEVMAALTDEGVTIIGICGMGGVGKTTLAEKIRARAKQGRLFDYVVMITVCLQQDLKRIQGDIAEGVGLELKEDNEWSRRDKLVERLKGQDSILVILDDVWKALDLNNLGIPSGSNHNHRCKVTLTTRRRDVCEAMEAQKIVDVGILSDEEGWILFTQKAGYSSDDPSLPDVAKDVANECKGLPLAIITVAGALKRKAKPLWEDALKQLHDAETSNIPGVHTKVYKPLKLSYDYLESDQVRYLFLLCSLFEEDSNIYSEELLRYGMGLRIFSETANYLDMGHARNRMCLLLETLKDSFLLSQGSRKDCVKMHDVVRDVAIYIASEGTHI	GCA_031232105.1	Capsicum rhomboideum	462292	Solanales	Solanaceae	Capsicum	Capsicum rhomboideum	Capsicum_rhomboideum_Helixer_CP124713.1_002044.1_NL
Helixer_CP124713.1_002053.1	REGION	NBARC	507	850	(CC)(NBARC)(LRR)	NLR	CC-NLR	CNL	SPKKPVESKSLTAGKTIVGFEEETHWIIRKLTSGPADLDIISITGMPGSGKTTLAYKVYNDKSISSHFDLRAWCTVDQEYDEKKLLVKLFNQVTGSDLKFSEDIDVVDMLRKQLFGKRYLIVLDDVWDTTTLDELTRPLPVVKKGSRIILTTREKKVAFHGMRNTDPLNLRLLKPEESWELLEKRAFGKESCPDELLDVGKEIAQNCKGLPLVADLIAGVIAGLEKKKTVWLDVRNNLNSFILNSEVEVMKVIELSYDHLPHHLKPCLLYLANFQKDSAIKILFLEAHWRAEGLVEEVMEVYLDNLISSSLVIVFNDIYNYPTCQIHDIVHDFCLIKARKEKLF	GCA_031232105.1	Capsicum rhomboideum	462292	Solanales	Solanaceae	Capsicum	Capsicum rhomboideum	Capsicum_rhomboideum_Helixer_CP124713.1_002053.1_CNL
Helixer_CP124713.1_002059.1	REGION	NBARC	514	859	(CC)(NBARC)(LRR)	NLR	CC-NLR	CNL	PFESKSLTTGKITVGFEEETNWLMRKLTGGPAELDVISITGMPGSGKTTLAYKVYKLVSSHFDTWAWCTVDQVNDKKKLWVELFNQVTSSGLKFSEDIDVADMLRKQLFGKRYLIVLDDLWDTKTWDELTRPFPAVEKGSRIIFTTREKKVALHGKRYTDPLNLRLLRPEESWELLERRAFGRESCPDELLDVGKEIAQNCKGLPLVADLIAGVIASLEKKKTVWHDVRNNLNSFILNSEVDVMKVIELSYNHLPDHLKPCFLYLAKYPKDRAISVNYLKTEWCAEGLVEQTEMKRVDEVMEAYLDHLISSSLLIHLNERGYVRFCQLHDLVHDFCWIKARKEKLF	GCA_031232105.1	Capsicum rhomboideum	462292	Solanales	Solanaceae	Capsicum	Capsicum rhomboideum	Capsicum_rhomboideum_Helixer_CP124713.1_002059.1_CNL
Helixer_CP124713.1_002218.1	REGION	NBARC	507	858	(CC)(NBARC)(LRR)	NLR	CC-NLR	CNL	SLEKPVESKSLTAGKIIVGFEEETDWIIRKLTSRSADLDVISITGMPGLGKTTLAYKVYNDKSVSSHFDIRVWCTVGQNYDEKKLLENVYNQVTSSESKYSENIDVADELRKQLFGKRYLIVLDDLWNTATWDELTRPFPGVEKGSRIILTTREKKVALHGKCNTDPLNLRLLRSEESWELLERRAFGKESCPDELLVVGKEIAQNCKGLPLVADLIAGVIAGREKKKSVWLEVRNNLNSFIFNSEVEVMKVIELSYDHLPVHVKPCLLYLARYLKDTATRVDVLKMLWRAEGLVERTVMKSVEEVMEVYLDNLISSSLVVFFNEIGEYPTCQLHDLVHEFCLIKAREEKLF	GCA_031232105.1	Capsicum rhomboideum	462292	Solanales	Solanaceae	Capsicum	Capsicum rhomboideum	Capsicum_rhomboideum_Helixer_CP124713.1_002218.1_CNL
Helixer_CP124713.1_002582.1	REGION	NBARC	505	878	(CC)(NBARC)(LRR)	NLR	CC-NLR	CNL	IKEDVSQLIEKIPKNRSLIVVNSPKKKVERKSPTDGKILVGFKEETDLIIKKLTNGRAALDVISISGMPGLGKTTLAYKVYNDRLVCSHFDIRAWCTVGQENDAKKLLEKVYNQVTRSDSKLSENMDVADKLRKQLYGKRYLIVLDDLWDTATWDELTRPFPEVEKGSRIIFTTREKKVALHGKRNTDPLNLRLLTPEESWELLEKRTFGNDSCPDELFNIGKEIAQNCKGLPLVADLIAGVIAGLEKKKTVWLEVRNNLSSFILNSEVAVMRVIELSYDHLPHHLKPCFLYLASLWKEREIAVSYLQALWNAEGLVEQAEMKNVEGVKNVYLDNLISSSLVISFNKIGSYPTCQLHDVVHDFCLIKAKEEKLF	GCA_031232105.1	Capsicum rhomboideum	462292	Solanales	Solanaceae	Capsicum	Capsicum rhomboideum	Capsicum_rhomboideum_Helixer_CP124713.1_002582.1_CNL
Helixer_CP124713.1_002798.1	REGION	NBARC	246	509	(TIR)(NBARC)(LRR)(CJID)	NLR	TIR-NLR	TNLJ	NKIKPEEKLVNIDALIRDVNSLFCKEDVRVVGIWGMGGSGKTTLARAFFDRYSSQFQHKIFLANIREAIQKDGAEHLQSNLISEILKSKSIRVKDVCEGANMIKNRLCKKKVLLILDDVDNKYELDALAGSTSWFGKGSKVIITTRNRKLLTKPEVDATYVVNLLSDGEALQLFSFHAFNQAIPAEGFEELSQEVIDYAKGLPLALKVLGSFLYKRDVLEWISTIERLNIIPEEGISEDAIVETLKISYDGLKDSWLKEMFLDI	GCA_031232105.1	Capsicum rhomboideum	462292	Solanales	Solanaceae	Capsicum	Capsicum rhomboideum	Capsicum_rhomboideum_Helixer_CP124713.1_002798.1_TNLJ
Helixer_CP124714.1_000202.1	REGION	NBARC	32	290	(NBARC)(LRR)	NLR	CC-NLR or CCR-NLR or CCG10-NLR	NL	SPRMTEEIVGFKDVIKKLRDQLISVYSRAELLLEILRDVTSEDSKHRGKLADELANELRKALFSQRYLILVDDLWEADMWDGLIGCFNDANNGSRIILTTRNLEVANYTRFQKKCGQLPLPVALVAGIMAEMEKKVECWEQFANNLGAHIHKDSRDIIEQSYLSLPYHLRSCFLYFGSFLEDSVINISKLRRLWISEGFIKSCEGKSLEDTANGYLENLFGRNLVMGTKRSYGGEIKACHIHDLLHDFCKERAKEENLL	GCA_031232105.1	Capsicum rhomboideum	462292	Solanales	Solanaceae	Capsicum	Capsicum rhomboideum	Capsicum_rhomboideum_Helixer_CP124714.1_000202.1_NL
Helixer_CP124714.1_000203.1	REGION	NBARC	522	878	(R1)(CC)(NBARC)(LRR)	NLR	CC-NLR	BCNL	NTVTAHAASNFVRSSRRSEEIVGFEDVIENLRDQLMKGTRGRDVIPIVGMPGLGKTTLAYRLYSDTLVVSHFDIRAQCCVSQVYSRTNLLLTILRDAIGEDPKHREKRDDELADELRKALFSKRYLVLVDDVWEASVWDDLIGCFQDANNGSRIILTTRHHEVANYARFQSDPLPLRMFNDDESWELLRKKVFGQESCSTPLMKIGQQIAKRCGQLPLSVALVAGILAETEKREECWEQVADNLGPHIHTDSRAVIEHSYRSLPYHLRSCFLYFGAFLEDAVIDVARLTRLWISEGFVKSCESKSLEDIAEGYLDNLVGRNLVMGTKKSSIGKIKACHIHDLLYDFCKERAKEENLL	GCA_031232105.1	Capsicum rhomboideum	462292	Solanales	Solanaceae	Capsicum	Capsicum rhomboideum	Capsicum_rhomboideum_Helixer_CP124714.1_000203.1_BCNL
Helixer_CP124714.1_000204.1	REGION	NBARC	499	812	(R1)(CC)(NBARC)(LRR)	NLR	CC-NLR	BCNL	LNTFPAHTSNLASSPMMNEEIVGFEDVIEKLRDQLIKGTKGRDVNSVVGMPGLGKMTLAYRLYSDRLVASHFDIHAQCCVSQVYSRKELLMAILRDAIGEDSERRKKHADELADELRKTLFSKRYLILVDDLWEADVWDGLIGCFNDANNGSRIILTTRNLKVANYTRFQSDPLELRMFNDDESWELLRKKVFGEESCSPLLTNIGQQIAKKCGQLPLSVVLVAGILAEMEKKEECWKQLANNLGPHIHKDSRAIVEQSYQILPYHLRSCFLFFGAFLEDTVFDRSCRGKIKACRIHDLLHDFCKEIAKEEMRL	GCA_031232105.1	Capsicum rhomboideum	462292	Solanales	Solanaceae	Capsicum	Capsicum rhomboideum	Capsicum_rhomboideum_Helixer_CP124714.1_000204.1_BCNL
Helixer_CP124714.1_000247.1	REGION	NBARC	179	513	(TIR)(NBARC)	NLR	TIR-NLR	TN	QVISPFPEILVGMRSQVEKVTSLLDMESDDVRSIGIWGMGGIGKTEIASVLYQRYRHRFEADCFLGDVGTVHQKNGLTWLAQVVICKLLGEKMTLTSEHEGMIILKNMLRWKKVLFILDDVNHREQLEYLVGGPEWFGRGSRIILTARDKHLLISHVGDNVYEVQLLSEDEALELFSRHAFREQSPKENFIELSRQVVEYAGGLPLALKVLGSSVYGRNKGLWRDIIDRLKEIPNDDILGKLKIGLDGLEKDEMRIFLDIACLYNDRPVYDVEEILKSCGIYMVGISRLIEKSLLSISRDGHRFQMHNLIKEMGENVLRKEYTNSRIWLPKEVHD	GCA_031232105.1	Capsicum rhomboideum	462292	Solanales	Solanaceae	Capsicum	Capsicum rhomboideum	Capsicum_rhomboideum_Helixer_CP124714.1_000247.1_TN
Helixer_CP124714.1_000250.1	REGION	NBARC	178	510	(TIR)(NBARC)	NLR	TIR-NLR	TN	VISPVSESLVGTQIDNVISLLHMKSDDVCSVGIWGMSGIGKTEIANNIYERYRHQFEAYCFLGDVGGMYWEKGLIWLQKTLICKLLGKKMIVTSERDGTIIIKNELRWKRVLLILDNVDHTSQLELIVGGTEWFGRGSRILITTRDKHLIIAHVEEDKVYEVLLLSEHEALELFCMHAFKRKFPERDFEELSSEVVKYADGLPLALKVLGSSVYGRNKEQWRDTIEGLKKIPNDDILGKLKIGLNGLKKDEMRIFLDIASLYNDRPIYHVKQILKSCGIHMIGISRLIEKSLLSTTRYHCRFQMHNLIREMGENVLREEYANSRIWLLKEVQN	GCA_031232105.1	Capsicum rhomboideum	462292	Solanales	Solanaceae	Capsicum	Capsicum rhomboideum	Capsicum_rhomboideum_Helixer_CP124714.1_000250.1_TN
Helixer_CP124714.1_000257.1	REGION	NBARC	180	502	(TIR)(NBARC)(LRR)(CJID)	NLR	TIR-NLR	TNLJ	VISPFPKSLVGMQSQVEKVTSLLDMESDDVRSIGIWGMGGIGKTEIASVLYQRYRHRFEVDCFLGDVGTLHQKNGLTWLAQVVICKLLGEKMTLTSEHEGMIILKNMLRWKKVLFILDDVNHREQLEYLFGGPEWFGRGSRIILTARDKHLLISHVGDKVYEVQLLSEDEALELFSRHAFREKSPKEDFMELSRQVVEYAGGLPLALKVLGSSVYGRNKGLWRDIIDRLKEIPNDDILGKLKIGLDGMKKDEMRIFLDIANLYNDRPVYDVEQILKSCGIHMVGISRLIEKSLLSISSYYCSFQMHNLIREMGENVLREEYAN	GCA_031232105.1	Capsicum rhomboideum	462292	Solanales	Solanaceae	Capsicum	Capsicum rhomboideum	Capsicum_rhomboideum_Helixer_CP124714.1_000257.1_TNLJ
Helixer_CP124714.1_000261.1	REGION	NBARC	179	500	(TIR)(NBARC)(LRR)(CJID)	NLR	TIR-NLR	TNLJ	QVISPFPESLVGMRSQVEKVTSLLAMESNDVRSVGIWGMGGIGKTAIASVLYQRYRHQFEADCFLGDVGTVHQKNGLTWLAQVVICKLLGEKMTLTSEHEGMIILKNMLRWKKVLFILDDVNHREQLEYLVGGPEWFGRGSRIILTARDKHLLISHVGDNVYEIQLLSEDEALELFSRHAFREKSPKEDFMELSRQVVEYAGGLPLALKVLGSSVYGRNKGLWKDIIDRLKEIPNDDILGKLKIGLDGLEKDEMRIFLDIACLYNDRPVYDVEQILRSCGIYMVGISRLIEKSLLSICSCRFHMHNLIREMGENVLREEYAN	GCA_031232105.1	Capsicum rhomboideum	462292	Solanales	Solanaceae	Capsicum	Capsicum rhomboideum	Capsicum_rhomboideum_Helixer_CP124714.1_000261.1_TNLJ
Helixer_CP124714.1_000271.1	REGION	NBARC	171	504	(TIR)(NBARC)(LRR)(CJID)	NLR	TIR-NLR	TNLJ	ISSKSLHVISPFSESLVGMHSQIKNVVSLLDIESNDHVRSVGIWGMGGIGKTEIASAIYGEYCHKFDAGCFLDVGAKYQKKGITWLQRALIRDLLGIKKSITSEHVGASFISNGLHQKKVLIILDDVNHREQLKFLVGGPDWFGMGSRIILTARDKHLLISHVGDNVYKVQLLSEDEALELFSRHAFREKSPKNGFMELSRQVVRHAGGLPLALTVLGSYFYKRDKEQWRDIIDRLKRIPHSDILGKLRLSFDGLDKDEKEIFLDIAFMCSACFGTCKDLYVELVLRGASRGFQLIIDYLVEKSLLSISRNNSVVMHSMIREMGENVIREEYTN	GCA_031232105.1	Capsicum rhomboideum	462292	Solanales	Solanaceae	Capsicum	Capsicum rhomboideum	Capsicum_rhomboideum_Helixer_CP124714.1_000271.1_TNLJ
Helixer_CP124714.1_000275.1	REGION	NBARC	181	503	(TIR)(NBARC)(LRR)(CJID)	NLR	TIR-NLR	TNLJ	VISPFPESLVGMHPQIEKVTSLLNMESNDVRSIGIWGMGGIGKTEIASVVYQRYRHRFEADCFLGDVGTLHQKNGLAWLAQVVICKLLGEKMTLTSEHEGMIILKNRLRWKKVLFILDDVNHREQLEYLVGGLERFGRGSRIILTARDKHLLISHVGDNVYEVQLLAEDEALELFSRHAFREKSPKEDFLELSRQVVEYAGGLPLALEVLGSSVYGRNKGLWRVIIDRLKEIPNDDILGKLKIGLDGLEKDEMRIFLDIACLYNDRPVYAVEQILKSCGIHVVGISRLIEKSLLSISSYYCSFQMHNLIREMGENVLREEYPN	GCA_031232105.1	Capsicum rhomboideum	462292	Solanales	Solanaceae	Capsicum	Capsicum rhomboideum	Capsicum_rhomboideum_Helixer_CP124714.1_000275.1_TNLJ
Helixer_CP124714.1_000282.1	REGION	NBARC	180	511	(TIR)(NBARC)	NLR	TIR-NLR	TN	VISPLPESLVGMQSQVEKVTSLLDMESNDVRSIGIWGMGGIGKTKIASVVYQRYRHRFDVDCFLGDVGTLHQKNGLASLAQVVICKLLGEKMTLTSEHEGMIILKNKLRWKKVLFILDDVNHREQLEYLVGGPYRFGMGSRIILTARDKHLLISHVGDNVYEVQLLSEDEALELFSRHAFREKSPKEDFMELSRQVVEYAGGLPLALKVLGSSVYGRNKGLWRDIIDRLKEIPNDDILGKLKIGLDGLKKDEMRIFLDIACLYNDRPVDDVERILKSCGIHMIGINRLIEKSLLSISSCEFQMHNLIREMGENVLRKEYANSRIWLLKEVHD	GCA_031232105.1	Capsicum rhomboideum	462292	Solanales	Solanaceae	Capsicum	Capsicum rhomboideum	Capsicum_rhomboideum_Helixer_CP124714.1_000282.1_TN
Helixer_CP124714.1_000291.1	REGION	NBARC	179	513	(TIR)(NBARC)	NLR	TIR-NLR	TN	QVISPFPEILVGMRSQVEKVTSLLDMESDDVRSIGIWGMGGIGKTEIASVLYQRYRHRFEADCFLGDVGTVHQKNGLTWLAQVVICKLLGEKMTLTSEHEGMIILKNMLRWKKVLFILDDVNHREQLEYLVGGPEWFGRGSRIILTARDKHLLISHVGDNVYEVQLLSEDEALELFSRHAFREQSPKENFIELSRQVVEYAGGLPLALKVLGSSVYGRNKGLWRDIIDRLKEIPNDDILGKLKIGLDGLEKDEMRIFLDIACLYNDRPVYDVEEILKSCGIYMVGISRLIEKSLLSISRDGHRFQMHNLIKEMGENVLRKEYTNSRIWLPKEVHD	GCA_031232105.1	Capsicum rhomboideum	462292	Solanales	Solanaceae	Capsicum	Capsicum rhomboideum	Capsicum_rhomboideum_Helixer_CP124714.1_000291.1_TN
Helixer_CP124714.1_000378.1	REGION	NBARC	220	570	(NBARC)(LRR)	NLR	CC-NLR or CCR-NLR or CCG10-NLR	NL	AKLMYTNSYDEEELEMFHIRQEVHDLVDRLTKTADDGRALIVQIAGKMGSGKTTLARAVYGSRKIKNHFKSGCAWVTISKKSSTSDVLQNLLKQVGDSKDSVDLTNDRIWEYLKGKNYLIVLDDEQSDKTWEELRTGFLDSQNRSTLLLITTDVNRMWYVSPPNCLHDVKRVGFLHKKKRLTEKYSWSLFLKKAGWDTCEEGKEDQNLKQRILDVCCGLPLNTVLLGSLLSTEKDANRLDYLQKILNSQIRKTEDIVSLSYTSLPCHLKQCVLYLVLFPKEYDIPVRRLLRLWLSEGFVKRKPDIFPEDVVQENFDDLVKRSLIQISKLRSDGSPRRCRLLGVLHDYLLPK	GCA_031232105.1	Capsicum rhomboideum	462292	Solanales	Solanaceae	Capsicum	Capsicum rhomboideum	Capsicum_rhomboideum_Helixer_CP124714.1_000378.1_NL
Helixer_CP124714.1_000383.1	REGION	NBARC	179	500	(TIR)(NBARC)(LRR)(CJID)	NLR	TIR-NLR	TNLJ	QVISPFPERLVGMKSQVEKVTSLLDMESNDVRAIGIWGMGGIGKTEIASVLYQRYRHRFEADCFLGDVGTLYQKNGLTWLAQVVICKLLGEKMTLTSEHEGMIILKNMLRWKKILFILDDVNHREQLEYLVGGPEWFGRGSRIVLTARDKHLLISHVGDNVYEVQLLSKDESLELFSRHAFREKSPKEDFMELSRQVVEYAGGLPLALKVLGSYVYGRNKGLWRDIIDRLKEIPNYDILGKLKIGLDGLEKDEMRIFLDIACLYNDRPVYDVEQILKSCGIYMIGISRLIEKSLLSISSGRFQMHNLIREMGENVLREEYAN	GCA_031232105.1	Capsicum rhomboideum	462292	Solanales	Solanaceae	Capsicum	Capsicum rhomboideum	Capsicum_rhomboideum_Helixer_CP124714.1_000383.1_TNLJ
Helixer_CP124714.1_000432.1	REGION	NBARC	178	501	(TIR)(NBARC)(LRR)(CJID)	NLR	TIR-NLR	TNLJ	LQVISPYPESLVGMKSQVEKVTSLLDMGSNGVRSIGIWGVGGIGKTEIASVLYQRYRHRFEADCFLGEVGALHQKNGLTWLAQVVISKLLGEKMTLTSEHEGVIILKNRLRWKKVLFILDDVNHREQLEFLVGGREWFGMGSRIILTARDKHLLISHVGDNVYEVQLLPEDEALELFSRHAFREKSPKKDFMELSRQVVDYAGGLPLALKVLGSSLCGRNKEQWGAIFDRLKKIPHNDILGKLKIGLDGLKEDEMRIFLDIACLYHHRQRYDVEQIFKSCGIHLIGITRLIEKSLLSTRDATSFYMHNLIREMGENVSRERRYA	GCA_031232105.1	Capsicum rhomboideum	462292	Solanales	Solanaceae	Capsicum	Capsicum rhomboideum	Capsicum_rhomboideum_Helixer_CP124714.1_000432.1_TNLJ
Helixer_CP124714.1_000466.1	REGION	NBARC	183	497	(TIR)(NBARC)(LRR)(CJID)	NLR	TIR-NLR	TNLJ	ESLVGGQIDKVISLLHMKSDDVCSVGIWGMSGIGKTEIASVIYERYRHQFEAYCFLGDVGEMYRKKGLTWLQKTLIRKLLGKKIVVSSEPDGTMIIKNELRWKKVLLILDNVDHLSQLELIVGGTEWFGRGSRILITTRDKHLIITHVKEDKVYEVLLLSENEALELFCMHAFKRKSPKIDFEELSSEVVKYADGLPLALKVLGSSVYGRNKEQCRDIIDQLKKIPNDDILGKLKIGLDGLNKDEMRIFLDIACLYNHRPSYEVEQILKSCGIHLIGLSRLIEKSLLSIRNGYMFEMHSLISQMGQNVSREEYTN	GCA_031232105.1	Capsicum rhomboideum	462292	Solanales	Solanaceae	Capsicum	Capsicum rhomboideum	Capsicum_rhomboideum_Helixer_CP124714.1_000466.1_TNLJ
Helixer_CP124714.1_000468.1	REGION	NBARC	179	482	(TIR)(NBARC)(LRR)(CJID)	NLR	TIR-NLR	TNLJ	QVISRFPESLVGMKYQVEKVASLLDMESNDVRSIGIWGMGGIGKTEIASVLYQRYRHRFEADCFLGGVGTLHQKNGLAWLAQVVIHKLLGEKIRLTSEHEEIIILRNMLRWKKVLFILDDVNHREQFDYLVGGPEWFVRGSRIIITARDKHMLMSHIEDNVYEVQLLSKDEALELFSRHAFREKSPKEDFMELSRQVVKHADIIDRLKRIPHNDSIRKLRLSFDGLDKDEKEIFLDIAFLHTACSTRYNFKLHVELVLESRGFQLIIGYLIEKSLLSIDINNRIVMHNMIRQMGEKVIRKEYAN	GCA_031232105.1	Capsicum rhomboideum	462292	Solanales	Solanaceae	Capsicum	Capsicum rhomboideum	Capsicum_rhomboideum_Helixer_CP124714.1_000468.1_TNLJ
Helixer_CP124714.1_000503.1	REGION	NBARC	498	855	(R1)(CC)(NBARC)(LRR)	NLR	CC-NLR	BCNL	LSTVPAHTSNLARSPMMNEEIVGFEDVIEKLRYQLIKGTKGRDVISVVGMPGLGKTTLAYRLYYDRLVASHFDIRAQCCVSQLYSRKDLLMAILRDAINEDSSKYREKQADELADQLRRTLFSKRYLILVDDVWETSVWDDLIGCFQDVNNGSRIILTTRNHEVATYARLQSDPHPLRMFNNDESWELLRKKVFGEESCPPLLKNIGQQIAIKCGQLPLSVALVAGILVEMEKKVECWEQLANNLGPHIHRDSRSVIEKSYQILPYHLRSCFLYFGAFLEDNIIDVSKLTWLWISEGFIRSCEGKSLEDMAEGYLENLIGRNLVMGTKRSSRGKIKACRIHDLLHDFCKKQAKEEMRL	GCA_031232105.1	Capsicum rhomboideum	462292	Solanales	Solanaceae	Capsicum	Capsicum rhomboideum	Capsicum_rhomboideum_Helixer_CP124714.1_000503.1_BCNL
Helixer_CP124714.1_001059.1	REGION	NBARC	139	417	(CC)(NBARC)(LRR)	NLR	CC-NLR	CNL	HESAPENMIVGHENKFDIMLDRLARGSRELEVVSVVGMGGIAKQLCLLSSISDILYELTEGKLADLLQKTLKGRRYLIVIDDIWTTTAWDDFKLCFPDYHNGSRILLTTRNMEVAEYTSSGTPPYQMRLLNFDESWNLMYNKVFVKECYSPEFEQLGKHIVLKCRGLPLAIVVMAGLLSKIDKTLYEWESVSKNVSSSVSTNLDDPCMSVLALSYHHLPRHLKACFLYFGIFPEDELISVSKLMKLWIAEGFLKMDFMNVIVGEDYPNPCIQSMSTLSL	GCA_031232105.1	Capsicum rhomboideum	462292	Solanales	Solanaceae	Capsicum	Capsicum rhomboideum	Capsicum_rhomboideum_Helixer_CP124714.1_001059.1_CNL
Helixer_CP124714.1_001128.1	REGION	NBARC	152	514	(CC)(NBARC)(LRR)	NLR	CC-NLR	CNL	NNQSAMVRKLRRTTSYIDENHIFVGFQDVIEKLLAELLKADPRRGVISIYGMGGLGKTTIARNLYNSLSLITSFHARAWICVSQEYNTMDLLRNIIKSIKDRTKETLDLLERMTESDLEIYLRDLLKECKYLLVVDDVWHREAWESLRRAFPDNKNGSRVIITTRKEDVAERADDNGFVHKLRFLSQEESWDLFRRKLLDVQAMVPTMEILARDMVDKCGGLPLAIVVLSGLLSHKKGVQEWQKVKAHLWRHMKDDSIEISCILSLSYNDLSTSLKQCFLYFGIFPEDHLIYVDNIMWLWMAEGFIPRGEDRTEDVAEDFLYELARRSLIQVVSTSWKTDVRCKIHDLLRDLAMQKALEVNFF	GCA_031232105.1	Capsicum rhomboideum	462292	Solanales	Solanaceae	Capsicum	Capsicum rhomboideum	Capsicum_rhomboideum_Helixer_CP124714.1_001128.1_CNL
Helixer_CP124714.1_001345.1	REGION	NBARC	227	580	(CC)(NBARC)(LRR)	NLR	CC-NLR	CNL	KPVENKSSIAGKIIVGFKEETEWIIRKLTSGPAEVDVISIVGMPGLGKTTLAYRVYNDKSVVGHFDVRAWCTVDQERNEKKLLQKIFNEVIGLKERFSEDGIDDDVVDKLRKQLFGKRYLIVLDDLWDAATLDELTRPLYTIPSEFQKGSRVILTSRKKEVALHGKLYSDPLYLRLLTLGESWELLEKRVFGEERYPDELKDVGEKIAQKCDGLPLVLDLIGGVISRMEKKEALWLEVLNNLSSFIFKDEEEVAKVIQLSYDHLSDHLKPCFLYLASYPKGKDIEIYRLKDLWCAEGLVERTDLKSVEEVVEDYVDELISSSLVIVRGVRYPSCQIHDLVHDFCSIKARKENLF	GCA_031232105.1	Capsicum rhomboideum	462292	Solanales	Solanaceae	Capsicum	Capsicum rhomboideum	Capsicum_rhomboideum_Helixer_CP124714.1_001345.1_CNL
Helixer_CP124714.1_001347.1	REGION	NBARC	562	913	(CC)(NBARC)(LRR)	NLR	CC-NLR	CNL	VTNKSSIAGKIIVGFEEETEWIIRKLTSGPAEVDVISIVGMPGLGKTTLAYRVYNEKSVVGHFDVRAWCTVDQESNEKKLLQKIFNQVIGLKERFNEDYIDNDIADKLRKKLFGKRYLIVLDDMWDTATWDELTRPLYTIPSDFQKGSRVILTSRKKEVALHGKCHSDPLYLRLLTLGESWELFEKRVFGEERFPDELKDVGEKIAQKCDGLPLVLDLIGGVISRMEKKEALWLEVLNNLSSFIFKDEEEVAKVIQLSYDHLSDHLKPCFLYLASYPKDEDIAISELKDLWSGEGLAEPTDLKNVEEVMEVYVDELISSSLVIVRYGREERLQIHDLVHDFCSIKARKEKLF	GCA_031232105.1	Capsicum rhomboideum	462292	Solanales	Solanaceae	Capsicum	Capsicum rhomboideum	Capsicum_rhomboideum_Helixer_CP124714.1_001347.1_CNL
Helixer_CP124714.1_001348.1	REGION	NBARC	508	858	(CC)(NBARC)(LRR)	NLR	CC-NLR	CNL	ESKSSIAGKIRVGFEEETEWIIRKLTSGPAEVDVISIVGMPGLGKTSLAYRVYNDKSTVGHFNVRAWCTIDQERNEKKLLQKIFNQVIGLKGRFSEDYIDDDIADKLRKELFGKRYLIVLDDMWDIATWDELTRPLYTIPSDFQKGSRVILTSRKKEVALHGKLYSDPLYLRLLTLGESWELFEKRVFGEERCPDELKDVGEKIAQKCDGLPLVLDLIGGVISRMEKKEALWLEVLNNLSSFIFKDEEEVAKVIQLSYDHLSDHLKPCFLYLASYPKDEDIAISRLKDLWSGEGLVEPTDLKNVEEVMEVYVDELISSSLVIVRDGREQRLQIHDLVHDFCSIKARKEKLF	GCA_031232105.1	Capsicum rhomboideum	462292	Solanales	Solanaceae	Capsicum	Capsicum rhomboideum	Capsicum_rhomboideum_Helixer_CP124714.1_001348.1_CNL
Helixer_CP124714.1_001350.1	REGION	NBARC	200	507	(CC)(NBARC)(LRR)	NLR	CC-NLR	CNL	PVENKSSIAGKIIVGFEEETEWIIRKLTSGPAERDVISIVGMPGIGKTSLAYKVYSDNSVVGHFDVRAWCTVDQERSEKKLLQKIFNQVSGLKESVSEDDMDNDVADKLRKRLFGKRYLIVLDDLWDTATCDRLRMSFPERKKGSKVILTSRKKEVALHGKCHSDPLDLRLLRPDESWELFEKRVFREERCPDELKVVGGKITQKCDGLPLVLDLIGGIISRMEKKEALWLEVLSDLSSFIFKDEEEVTKGLVEQTDLKNVEEVMEFYVDELISSSLVIVRDGREQRCQIHDLVHDFCSIIARKEKLF	GCA_031232105.1	Capsicum rhomboideum	462292	Solanales	Solanaceae	Capsicum	Capsicum rhomboideum	Capsicum_rhomboideum_Helixer_CP124714.1_001350.1_CNL
Helixer_CP124714.1_001351.1	REGION	NBARC	541	891	(CC)(NBARC)(LRR)	NLR	CC-NLR	CNL	NKPVESKSLTAGKIFVGVEEETEWIIRKLTSGPAEVDVISIVGMPGLGKTTLAYRVFNDMSIVGHFDVRAWCTVDQEHNEKKLLLKIFNQVIGLKGRFNEDFIDYDVADKLRKHLYGKRYLIVLDDLWDTATWDWLRMSFPERKKGSRVILTSRKKEVALHGKCHSDPLDLRFLKPDESWELLEKRVFGEERCPDELKDVGKKIARKCDGLPLVLDLIGGVISMKEKKEALWLEVLNNLSSFIFKDEEEVMKVIQLSYDHLSDHLKPCFLYLASYPKDEDILISELKDLWSGEGLVEPTDLKSVDEVLEVYVDELISSSLVIVRSGREQRCQIHDLVHDFCSIKARKEKFF	GCA_031232105.1	Capsicum rhomboideum	462292	Solanales	Solanaceae	Capsicum	Capsicum rhomboideum	Capsicum_rhomboideum_Helixer_CP124714.1_001351.1_CNL
Helixer_CP124714.1_001358.1	REGION	NBARC	519	872	(CC)(NBARC)(LRR)	NLR	CC-NLR	CNL	KPVESKSSIAGKILVGFEEETELIIRKLTSGPAEVDVISIVGMPGLGKTSLAYRVYNDKSIVGHFNVRAWCTIDQERNEKKLLQKIFNQVIGLKERFNEDYMDDDIADKLRKKLFGKRYLIVLDDMWDTATWDELTSPLYTIPSEFQKGSRVILTSRKKEVALHGKLYSDPLYLRLLTLGESWELFEKRVFGEERCPDELKDVGEKIAQKCDGLPLVLDLIGGVISRMEKKEALWLEVLNNLSCFIFKDEEEVAKVIQLSYDHLFDHLKPCFLYLASYPKDEDIAISRLKDLWSGEGLVEPTDLKNVEEVMEVYVDELISSSLVIVRDGREQRLQIHDLVHDFCSIKARKEKLF	GCA_031232105.1	Capsicum rhomboideum	462292	Solanales	Solanaceae	Capsicum	Capsicum rhomboideum	Capsicum_rhomboideum_Helixer_CP124714.1_001358.1_CNL
Helixer_CP124714.1_001361.1	REGION	NBARC	494	777	(NBARC)(LRR)	NLR	CC-NLR	NL	KSSIAGKIIVGFEEEKEWIIRKLTRGPAEERNEKKLLQKIFNEVIGLKERFSEDGIDNDVVDKLRKQLFGKRYLIVLDDLWDAATLDELTRPLYTIPPEFQKGSRVILTRESWELFERRVFGEERCPDELKDVGEKIAQKCDGLPLVLDLIGGVISRMEKKEALWLEVLNNLSSFIFKDEEEVAKVIQLSYDHLSDHLKPCFLYLASYPKDKDIKISWLKDLWSCEGLVEPIVLKSVEEVLEVYVAELISSSLVIVRGGREQSCQIHDLVHDFCSIKARKEKLF	GCA_031232105.1	Capsicum rhomboideum	462292	Solanales	Solanaceae	Capsicum	Capsicum rhomboideum	Capsicum_rhomboideum_Helixer_CP124714.1_001361.1_NL
Helixer_CP124714.1_001363.1	REGION	NBARC	521	874	(CC)(NBARC)(LRR)	NLR	CC-NLR	CNL	KPVENKSSIAGKIIVGFEEETEWIIRKLTSGPDEVDVISIVGMPGLGKTTLAYRVYNDKSVVGHFDVRAWCTVDQERNEKKLLQKIFNEVMGLKDRFSEDVIDDDVANKLRKQLFGKRYLIVLDDLWDAATLDELTRPLYTIPSEFQKGSRVILTSRKKEVALHGKLYSDPLYLRLLTLGESWELFEKRVFGEERCPDELKDVGEKIAQNCNGLPLVLDLIGGVISRMEKKEALWLEVLNNLSSFIFKDEEEVVQVIQLSYDHLSDHLKPCFLYLSSYPKDEDIKISRLKNLWICEGLVEPTVLKSVEEVLEVYMAELISSSLVIVRGGREQSCQIHDLVHDFCSIKARKEKLF	GCA_031232105.1	Capsicum rhomboideum	462292	Solanales	Solanaceae	Capsicum	Capsicum rhomboideum	Capsicum_rhomboideum_Helixer_CP124714.1_001363.1_CNL
Helixer_CP124714.1_001364.1	REGION	NBARC	541	894	(NBARC)(LRR)	NLR	CC-NLR	NL	KPVENKSSIAGKIIVGFEEETEWIIRKLTSGPAEVDVISIVGMPGLGKTTLAYRVYNDKSVVGYFDVRAWCTVDQERNEKKLLQKIFNEVICLKERFSEDGIDDDVADKLRTQLFGKRYLIVLDDLWDAATLDELTRPLYTIPSEFQKGSRVILTSRKKEVALHGKLYSDPLDLRMLRPEESWELLEKRVFGEERCPDELRDVGEKIARKCDGLPLVLDLIGGVISRKEKKEDLWLEVLNNLSSFIFKDEEEVAKVIQLSYDHLSDHLKPCFLYLASYPKDEDIEISWLKNLWSCEGLVEPTVLKSVEEVLEVYVAELISSSLVIVRGGREQSCQIHDLVHDFCSIKARKEKLF	GCA_031232105.1	Capsicum rhomboideum	462292	Solanales	Solanaceae	Capsicum	Capsicum rhomboideum	Capsicum_rhomboideum_Helixer_CP124714.1_001364.1_NL
Helixer_CP124714.1_001365.1	REGION	NBARC	513	867	(CC)(NBARC)(LRR)	NLR	CC-NLR	CNL	NKPFESKSSTAGKIFVGFEEETELIIRKLTSGPAEVDVISIVGMPGIGKTTLAYRVYNDMSVVGHFDVRAWCTVDQERNEKKLLQKISNQVVGLKERFSEDAIDDDVAYKLRKQLFGRRYLIVLDDMWDAATWDELTRPLYTIPSEFQKGSRVILTSRKKDVALHGKCHSDPLYLRLLTPGESWELFEKRVFGEDCCPDELKYVGEKIAQKCDGLPLVLDLIGGVISRMEKKEALWFEVLNNLSSFIFKDEEEVTKVIQLSYDHLSDHLKPCLLYLASYPKDEDIEISSLKDLWSDEGLVEPTDLKSLEKVLEVYVDELISSSLVIVRGGSEQSFQIHDLVHDFCSIKARKEKLF	GCA_031232105.1	Capsicum rhomboideum	462292	Solanales	Solanaceae	Capsicum	Capsicum rhomboideum	Capsicum_rhomboideum_Helixer_CP124714.1_001365.1_CNL
Helixer_CP124714.1_001367.1	REGION	NBARC	580	935	(CC)(NBARC)(LRR)	NLR	CC-NLR	CNL	PNKPVENKSSTAGKIIVGFEEETEWIIRKLTSGPAEVDVISIVGMPGLGKTTLAYRVYNDKSVVGHFDVCAWCTIDQERNEKKLLQKIFNEVIGLKERFSEDGIDDDVADKLRKQLFGKRYLIVLDDLWDAATLDELTRPLYTIPSEFQKGSRVILTSRKKEVALHGKLYSDPLYLRLLTLGESWELLEKRVFGEECFPDELKDVGEKIAQKCDGLPLVLDLIGGVISRMEKKEALWLEVLNYLSFFIFKDEEEVAKVIQLSYDHLSDHLKPCFLYLASYPKDKDIAISQLKDLWSGEGLAEPTDLKNVEEVMEVYVDELISSSLVIVRGVREQRLQIHDLVHDFCSIKARKEKLF	GCA_031232105.1	Capsicum rhomboideum	462292	Solanales	Solanaceae	Capsicum	Capsicum rhomboideum	Capsicum_rhomboideum_Helixer_CP124714.1_001367.1_CNL
Helixer_CP124714.1_001368.1	REGION	NBARC	607	960	(NBARC)(LRR)	NLR	CC-NLR	NL	KPVESKSSIAGKILIGFEKETEWIIRKLTSGPAEVDVISIVGMPGLGKTSLAYRVYNDKSIVGHFNVRAWCTIDQERNEKKLLQKIFNQVIGLKERFNEDYIDDDIADKLRKKLFGKRYLIVLDDMWDTATWDELTRPLYTIPSEFQKGSRVILTSRKKEVALHGKLYSDPLYLRLLTLGESWELFEKRVFGEERCPDELKDVGEKIAQKCDGLPLVLDLIGGVISRMEKKEALWLEVLNNLSSFIFRDEEEVAKVIQLSYDHLSDHLKPCFLYLASYPKDEDIEISRLKDLWCAEGLVERTDLKSVEEVVEDYVDELISSSLVIVRGVRYTSCQIHDLVHDFCSIKARKEKLF	GCA_031232105.1	Capsicum rhomboideum	462292	Solanales	Solanaceae	Capsicum	Capsicum rhomboideum	Capsicum_rhomboideum_Helixer_CP124714.1_001368.1_NL
Helixer_CP124714.1_001370.1	REGION	NBARC	535	885	(CC)(NBARC)(LRR)	NLR	CC-NLR	CNL	NKPVESKSLTAGKIFVGVEEETEWIIRKLTSGPAEVDVISIVGMPGLGKTTLAYRVFNDMSVVGYFDVRAWCTVDQEHNEKKLLQKIFNQVIGLKGRFNEDVIDYDVADKLRKHLYGKRYLIVLDDLWDTATWDWLRMSFPERKKGSRVILTSRKKEVALHGKCHSDPLDLRFLKPDESWELLEKRVFGEERCPDELKDVGKKIARKCDGLPLVLDLIGGVISMKEKKEALWLEVLNNLSSFIFKDEEEVMKVIQLSYDHLSDHLKPCFLYLASYPKDEDILISELKDLWSGEGLVEPTDLKSVEEVLEVYVDELISSNLVIVRGGREQSCQIHDLVHDFCSIKARKEKFF	GCA_031232105.1	Capsicum rhomboideum	462292	Solanales	Solanaceae	Capsicum	Capsicum rhomboideum	Capsicum_rhomboideum_Helixer_CP124714.1_001370.1_CNL
Helixer_CP124714.1_001374.1	REGION	NBARC	522	875	(CC)(NBARC)(LRR)	NLR	CC-NLR	CNL	KPVESKSSIAGKILVGFEEETELIIRKLTSGPAEVDVISIVGMPGLGKTSLAYRVYNDKSIVGHFNVRAWCIIDQERNEKKLLQKIFNQVIGLKERFNEDYMDDDIADKLRKKLFGKRYLIVLDDMWDTATWDELTSPLYTIPSEFQKGSRVILTSRKKEVALHGKLYSDPLYLRLLTLGESWELFEKRVFGEERCPDELKDVGEKITQKCDGLPLVLDLISGVISRMEKKEALWLEVLNNLSSFIFKDEEEVAKVIQLSYDHLFDHLKPCFLYLASYPKDEDIAISRLKDLWSGEGLVEPTDLKNVEEVMEVYVDELISSSLVIVRDGREQRLKIHDLVHDFCSIKARKEKLF	GCA_031232105.1	Capsicum rhomboideum	462292	Solanales	Solanaceae	Capsicum	Capsicum rhomboideum	Capsicum_rhomboideum_Helixer_CP124714.1_001374.1_CNL
Helixer_CP124714.1_001376.1	REGION	NBARC	320	672	(NBARC)(LRR)	NLR	CC-NLR or CCR-NLR or CCG10-NLR	NL	STSARIESMPSIDGKILVGFEEETEWIIRKLTSGPDEVDVISIVGMPGLGKTTLAYKVYNDKSVVDHFDVRAWCTVDQERNEKKLLKKIFNELICLKGRVSEDAIDDDVADKLRKQLCGKRYLIVLDDLWDTATWDELTRPFPEFQKRSRIILTSRKKEVALHGKCHSDPLDLRMLRPEESWELLEKRVFGEERCPDELRDVGEKIARKCDGLPLVLDLIGGVISRKEKKKDLWLEVLNNLSSFIFKDEEEVAKVIQLSYDHLSDHLKPCFLYLASYPKDEYIEISWLKNLWSCEGLVEPTVLKNVEEVLEVYVAELISSSLVIVRGGWEQTCQIHDLVHDFCSIKARKEKLF	GCA_031232105.1	Capsicum rhomboideum	462292	Solanales	Solanaceae	Capsicum	Capsicum rhomboideum	Capsicum_rhomboideum_Helixer_CP124714.1_001376.1_NL
Helixer_CP124714.1_001377.1	REGION	NBARC	563	847	(CC)(NBARC)(LRR)	NLR	CC-NLR	CNL	PVENKSSIAGKIIVGFEEETEWIIRKLTSGPAERDVISIVGMPGIGKTSLAYKVYSDNSVVGHFDVRAWCTVDQERSEKKLLQKIFNQVSGLKESVSEEDMDNDVADKLRKRLFGKRYLIVLIDLWDTATCDRLRMSFPERKKGSKVILTSRKKEVALHGKCHSDPLDLRLLRPDESWELFEKRVFREERCPDELKIVRMEKKEALWLEVLSDLSSFIFKDEEEVAKGLVEQTDLKNVEEVMEFYVDELISSSLVIVRDGRQQRCQIHDLVHDFCSIIARKKKLF	GCA_031232105.1	Capsicum rhomboideum	462292	Solanales	Solanaceae	Capsicum	Capsicum rhomboideum	Capsicum_rhomboideum_Helixer_CP124714.1_001377.1_CNL
Helixer_CP124714.1_001378.1	REGION	NBARC	519	872	(CC)(NBARC)(LRR)	NLR	CC-NLR	CNL	KPVENKSSIAGKIIVGFEEETEWIIRKLTSGPAEVDFISIVGMPGLGKTTLAYRVYNNKSVVGHFDIRAWCTVDQERNEKKLLQKIFNEVIGLKERFSEDGIDDDVADKLRKQLFGKRYLIVLDDLWDAATLDELTRPLYTIPSEFQKGSRVILTSRKKEVALHGKLYSDPLYLRLLTLGESWELFEKRVFGEERCPDELKDAGEKIAQKCDGLPLVLDLIGGVISRLEKKEALWLEVLNNLSSFIFKDEEEVVKVIQLSYDHLSNHLKPCFLYLASYRKDEDIKISRLKDLWCAEGLVEQTDLNNVEEVMEVYVDELISSSLVIVMCDREQSFQIHDLVHDFCSIKARKEKLF	GCA_031232105.1	Capsicum rhomboideum	462292	Solanales	Solanaceae	Capsicum	Capsicum rhomboideum	Capsicum_rhomboideum_Helixer_CP124714.1_001378.1_CNL
Helixer_CP124714.1_001790.1	REGION	NBARC	476	773	(NBARC)(LRR)	NLR	CC-NLR or CCR-NLR or CCG10-NLR	NL	KDVRSDCQTSKRSTPIIDDAVVGLEDQIEILMTRVTSGGAELKIIPIIGMPGVGKTTLAKRIYNDRRTSDHFDIQAWCSISPRDTASELVQDILFSVVDLSDDTYKSKELNFAELVHRQLCRRRYLIVLDEVRQIPIFDELRMCFPDNENGSRILVTSEYSWELLQVKFNHLRFCNQEECRKPPIPNDKCPADFGMSIAVKCKGLPLAIILVAGFLSNMPGYLRQCFLYFAAFPESTEIPVSKLTWLWVSEGFVKKDDLKKPEEVAEDYLNDLMGRSLVMEAKRRSNGKLKSCGDTLT	GCA_031232105.1	Capsicum rhomboideum	462292	Solanales	Solanaceae	Capsicum	Capsicum rhomboideum	Capsicum_rhomboideum_Helixer_CP124714.1_001790.1_NL
Helixer_CP124714.1_001974.1	REGION	NBARC	485	797	(NBARC)(LRR)	NLR	CC-NLR	NL	NSPNKLVENKSSIAGKIIVGFEEELEWIIRKLTSRPAEVDVISIVGMPGLGKTTLAYRDGIDDGVADKLQKQLFGKRYLIILDDLWDAATWDELIRPFPSEFQKGSRVILTSRKKEVAFHRKCHSDPLDLRLLRPKESWELFEKRVFEEGCCPDELKDVGEKIAQKCDGLPLVLDLIGGVISTKEKKEALWLEVLNNLSSFIFKDEEEVTKVIQLSYDHLSDHLKPCFLYLASFPKDEDIEISLLKDLWSDEGHVEPTDLKSVEKVLEVYVDELISSSLVIIFKKRSGSELRCQIHDLVHDFCSIKARKEKLF	GCA_031232105.1	Capsicum rhomboideum	462292	Solanales	Solanaceae	Capsicum	Capsicum rhomboideum	Capsicum_rhomboideum_Helixer_CP124714.1_001974.1_NL
Helixer_CP124714.1_002013.1	REGION	NBARC	160	503	(NBARC)(LRR)	NLR	CC-NLR	NL	PVERKSAATCQIIVGFEEETKWIIRKLTSGPTEVDVISIIGMPGLGKTTLAHRVYNDKSVIDHFDVRAWCTVDQECNEKKLLQKIFNQVIGLKQTFSEDHIDDDIADKLRKQLFGKRYLIVLDDLWETATWDEVTRPFPEFQKRSRIILTSRKKEVALQGKRHSDPLYLRLLTLGESWEFLEKRVFGEERCPDELLDVGEKIAQKCDGLPLVLDLIGGVIARKEKKKVFWLEVLNNLNSFIFKDEEEVMKVIQLSYDHLSDHLKPCLIYLASYPRDEHILMSELTDLWSAEGLVEQTGMEVYVDELISSSLVIVSNERGAYTICQIHDLVHDFCLKKARKEKLF	GCA_031232105.1	Capsicum rhomboideum	462292	Solanales	Solanaceae	Capsicum	Capsicum rhomboideum	Capsicum_rhomboideum_Helixer_CP124714.1_002013.1_NL
Helixer_CP124714.1_002035.1	REGION	NBARC	134	493	(CC)(NBARC)(LRR)	NLR	CC-NLR	CNL	AQQEIVVQGSQEILLEETDVVGFDEEARTVINRLVEGTPDLDAIPVVGLPGLGKTTLARKIYKDPQISFQFFTAIWVKVGVEYKSKEVFLSILKGLTTLTAEHQDMDVNDLPKIIRELISIGGKCLIVLDDVWTPGVVHDVKTAFPKNNKGHRIMITTRDQSVARYANADPHFLKFLEDEESFQLLENRVFGNNIRCLEELVAHGKSIAKQCSGVPLAVVVIAGALRGHTSKRVWQLVKDNVGQHLINKNDPESCLKYVEMSYGHLPEEMKVCFLYCGAFPQGFEIPAWKLIRLWISEGLIISNLNASLEEIAEQCLNNLVNRNLVMVQQKRADGRVKTCRLHDMLHQFCKMEARNEGFL	GCA_031232105.1	Capsicum rhomboideum	462292	Solanales	Solanaceae	Capsicum	Capsicum rhomboideum	Capsicum_rhomboideum_Helixer_CP124714.1_002035.1_CNL
Helixer_CP124714.1_002037.1	REGION	NBARC	447	730	(NBARC)(LRR)	NLR	CC-NLR	NL	GNAPNKTVESKSSTACQIIVGFQEETNWILRKLTSGPVDLDVISIVGMPGLGKTTLAYRLYNDKSIIDHFDVRAWCTVDQERNEKKLLQKIYNQVIGLKQTFSEDRIDDDIADILRKQLFGKRYLIVLDDLWDTTTWDELTRPFPEFQKRSRIILTSRKKEMALQAKRHSDPFYLRLLTRRESWALLKKSDEEEVMKVIQLSYDHLSDNLKACLIYLASYPRDKHILISDLTYLWSAEGLVEQTGMEVYVDELISSSLVIVSGERGANPTCQIHDLHLRLLKRL	GCA_031232105.1	Capsicum rhomboideum	462292	Solanales	Solanaceae	Capsicum	Capsicum rhomboideum	Capsicum_rhomboideum_Helixer_CP124714.1_002037.1_NL
Helixer_CP124714.1_002654.1	REGION	NBARC	178	507	(TIR)(NBARC)(LRR)(CJID)	NLR	TIR-NLR	TNLJ	LHVISPFSDGLVGIQFQIEKAISLLDIESNDHVLSVGIWGMGGIGKTEIASAIYGDYCHKFDASCFLDVGAMYQKKGITWLQQALIRELLGIKKTITSEHVGAAFISKRLRQKKVLIILDDVNHREQLKFLVGGTEWFGMGSRIILTARDKHLLISHVGDNVYEVQLLYEDEALELFSRHAFREKSPKEDFMELSRQVVEYAGGLPLALKVLGSSFYRRDKKLWRHIIDRLKRIPHNDILGKLRLSFDGLEKDEKEIFLDIAFMDIACFGGYNFGLYVELVLRDVSRGFQLIIDYLIEKSLLSTSINNRIVMHNLIREMAENVIREEYAN	GCA_031232105.1	Capsicum rhomboideum	462292	Solanales	Solanaceae	Capsicum	Capsicum rhomboideum	Capsicum_rhomboideum_Helixer_CP124714.1_002654.1_TNLJ
Helixer_CP124714.1_002660.1	REGION	NBARC	179	505	(TIR)(NBARC)(LRR)(CJID)	NLR	TIR-NLR	TNLJ	QVISSLPESLVGMKSQVEKVASLLDMESNDVRSIGIWGMGGIGKTEIASVLYQRYRHRFEADCFLGDIGTLYQKNGLAWLAQVVICKLLGEKMTLTSEHEGAIILKNMLRWKKVLFILDDVNHREQLEFLVGGLEWFGRGSRIILTTRDKHLLISHIGDNVYEVQLLSEDEALELFSKHAFREKSPKKNFMELSRQVVKYAGGLPLALKVLGSSFYGRDKKHWRRIIDRLKRIPHNDILGKLRLSFDGLDKDEKETFLEIAFLHTACSTRYNFELYVELVLESRGFQLIIDYLVEKSLLSIDINNRIVMHNMLRDMGEYVIREEYAN	GCA_031232105.1	Capsicum rhomboideum	462292	Solanales	Solanaceae	Capsicum	Capsicum rhomboideum	Capsicum_rhomboideum_Helixer_CP124714.1_002660.1_TNLJ
Helixer_CP124714.1_002856.1	REGION	NBARC	136	510	(CC)(NBARC)(LRR)	NLR	CC-NLR	CNL	SAEKSQWLTRSYSHLVDEDFVGLEKEMSKLVGELINEENDEFHGVFAICGMGGLGKTTQARKAYRHVDVQSHFQAFAWASISKQWQARDVLQSILMKLEPENRKQINKMMDDELVKALYNVQQRKKCLIMLDDIWSTNFWNSVKHAFPKGEGSRSKILITTRKKEVCEHIDPTCFLFEPRCLDAEESWKLLHKKAFPRVNTPDLKIDLELERLGKEMVSECGGLPLAIIVLAGLLARRPKIDEWRRTSQNLNVHMSGESFEQDGGIHGVLGLSYYDLPYQLKPCFLYLGNFPEDQKISARRLYQLWAAEGIISLEGNQGEETAMMEIGERYLHELAQRYMVQVQLEETTGRIKSCRLHDLMRDTCLSKAKEENFL	GCA_031232105.1	Capsicum rhomboideum	462292	Solanales	Solanaceae	Capsicum	Capsicum rhomboideum	Capsicum_rhomboideum_Helixer_CP124714.1_002856.1_CNL
Helixer_CP124714.1_003100.1	REGION	NBARC	181	498	(TIR)(NBARC)(LRR)(CJID)	NLR	TIR-NLR	TNLJ	VSESLVGTQIDNVISLLHMKSDDVCSVGIWGMSGIGKTEIASVIYERYRHQFEAYCFLGDVGGMYREKGLIWLQKTLICKLLGKKMIVTSERDGTIIIKNELRWKKVLLILDNVDHPSQLELIVGGTEWFGRGSRILITTRDKHLIIAHVEEDKVYEVLLLSEHEALELFCMHAFKRKSPERDFEELSSEVVKYADGLPLALKVLGSSVYGRNKEQWRDTIEGLKKIPNDDILGKLKIGLNGLKKDEMRIFLDIANLYNDRPVYDVEQILKCCGIHMVGISRLIEKSLLSISSYYCRFQMHNLIREMGENVLREEYAN	GCA_031232105.1	Capsicum rhomboideum	462292	Solanales	Solanaceae	Capsicum	Capsicum rhomboideum	Capsicum_rhomboideum_Helixer_CP124714.1_003100.1_TNLJ
Helixer_CP124714.1_003108.1	REGION	NBARC	214	536	(TIR)(NBARC)(LRR)(CJID)	NLR	TIR-NLR	TNLJ	ISPFSESLVGIESQIEKVMSLIDMESDDARFIGIWGMSGIGKTEIASVIYERYCHRFEANCFLGNVREMYQKKGVTWLQKSLIRELLGKKMTITSEHQGARIIRNGLRWKKVLVILDDVNNLNQLELVVGGPEWFGRGSRILITTKDKHLIITCVKEADKVYEVLLLSENDALELFCIHAFKRRFPERDFEDLSSEVVKYADGLPLALKVLGSSFYRRNKEQWRDIIDRLKKIPNDDILGKLKISLDGLNKHEMRIFLDIACLYNSYSRNYVERVLQSCGINLIGISYLIEKSLISINNMDYFVMHNLIREMGENVSREEYTN	GCA_031232105.1	Capsicum rhomboideum	462292	Solanales	Solanaceae	Capsicum	Capsicum rhomboideum	Capsicum_rhomboideum_Helixer_CP124714.1_003108.1_TNLJ
Helixer_CP124714.1_003111.1	REGION	NBARC	186	508	(TIR)(NBARC)(LRR)(CJID)	NLR	TIR-NLR	TNLJ	QGISHFPDNLVGMKSQIEKVISLLDMESNDVCFIGIWGMGGIGKTEIASFLHQTLRHQFEVDCFLGDVGALYQKNGLTWLEQVVISKLLGEKMTLTSKHEGMHIIKSMLHRKKVLFILDNVNHQEQLECLVGRAEWFGRGSRIILTARDKHLLISHIGDNVYEVQLLPENDALELFSRHAFREKSPKKDFMELSRQVVEYAGGLPLALKVLGSSFYKRDKEQWRDRIDRLKKIPHNDILGKLRISFDGLDKEEKRMFLDIACLYNHESRYYVERVFKSCGIHFIGIDYLVEKSLLSIDRYPRILMHNMIREMGENVAREEYAN	GCA_031232105.1	Capsicum rhomboideum	462292	Solanales	Solanaceae	Capsicum	Capsicum rhomboideum	Capsicum_rhomboideum_Helixer_CP124714.1_003111.1_TNLJ
Helixer_CP124715.1_000373.1	REGION	NBARC	155	517	(CC)(NBARC)(LRR)	NLR	CC-NLR	CNL	STLARTLRRAVSHADEDQIFVGFQDVFQRLLDELLNRESRRNVRSIYGMGGLGKTTLARNLYNSPSVLTSFQTRAWICVSQQYSTQDLLRSIIKSIQGCNEETLKMLKEMTERDLENHLRDLLKHRKYLVVVDDIWNRGAWDGLKRALPDNNYGSRVILTTRKKDVAERVVDKGFSHKLRFLSKEESWDLFCKKLHLGSDLEWFSPLMKGLAMEMVEQCRGLPLAIVVLGGLLSYRSGVDEWKKVQTQIWQHMKNDSSEITHILSLSYNDLSFELKRCFLYIGIFRDHVIDAEKLMYLWLAEGLIPGREEHKEDIAENFLHELISRSLIQVADQTFFDKILTCRIHDLLRDLAVQKAMEVHLY	GCA_031232105.1	Capsicum rhomboideum	462292	Solanales	Solanaceae	Capsicum	Capsicum rhomboideum	Capsicum_rhomboideum_Helixer_CP124715.1_000373.1_CNL
Helixer_CP124715.1_000375.1	REGION	NBARC	156	522	(CC)(NBARC)(LRR)	NLR	CC-NLR	CNL	SMLIRTLRRAVSYADEDQLFVGFQEVFQRLLDELLKKESRRNVLSIYGMGGLGKTTLARNLYNSPSTLTSFHTRAWICVSQQYSTPDLLRSIIKSIQGCSEEMLKLLKEMSERDLETHLRNLLKEREYLVVVDDVWHREAWESLKRALPDNNNGSRVILTTRKEDVAERVDDKGFSHKLRFLNKEESWDLLCKKLHPENKMVGADLFSPSMEKLAKEMVEKCRGLPLAIVVLGGILSYSKGVDEWQKVKTHLWQHMKNDSVEISHILSLSYNDLSFELKQCFLYFGVFQEDEVIDTETLMYLWLAEGFIPRIREEHMEDIAENFLHELISRSLIQVAETFFDKILTCRIHDLLRDLAVQKAMEVNLF	GCA_031232105.1	Capsicum rhomboideum	462292	Solanales	Solanaceae	Capsicum	Capsicum rhomboideum	Capsicum_rhomboideum_Helixer_CP124715.1_000375.1_CNL
Helixer_CP124715.1_000605.1	REGION	NBARC	133	473	(CC)(NBARC)(LRR)	NLR	CC-NLR	CNL	VQCLSSSTNDILNVRNNMVGRHDQRKRLVDLTRSYSGEPKVIPIVGMGGIGKTTLAKEVYNDARIRSHFDVCAWATVSQQHNVKEILLSLLHSTKCDTFDMDDEAELADMLQKSLKGKRYLIVMDDIWSSEVWDDIRQCFPSQNNGSRILLTTRNNEVACYADTENLSLQMGFMDQDESWNLFKSTAFTNESLSSEFETIGKQIAKKCHGLPLTIVVVAGLLKSKRTIEDWENVAKDVKSFVTNDPDDQCSHVLGLSYNHLTSDLKTCLLYFGIFPEDTEIPVKYLMRLWMVEGFLNLENDLEGEAEKCLQDLINRCLVLVSKKSRDETKIRSSELPNLEV	GCA_031232105.1	Capsicum rhomboideum	462292	Solanales	Solanaceae	Capsicum	Capsicum rhomboideum	Capsicum_rhomboideum_Helixer_CP124715.1_000605.1_CNL
Helixer_CP124715.1_000672.1	REGION	NBARC	4	347	(NBARC)(LRR)	NLR	UNDETERMINED	NL	ENRKYVDVAKHPIGMDYRVKYLSSLLSKRPKEVVMVGVYGIGGVGKTTLAKATFNQIYKQFEGSCFLADVGSEASEKHDGLLHLQKKILYETLKSENFRVNNVNRGINLIRERLRSKKVLIVLDDVDHRSQLEALAGNQDWFGSGSRVIITTRDEHLLNLFKVDERYVALGLNSDEAMHLFSCPAFQSPVPLEEYVEIAKGIVTYARGLPLALTVLGSSLLGKSIEEWRNTLEKLKWIPNDNIQEKIKISFDALPDDKVKAIFLDIACCLRGDAVTILDACDLFAEAGIQDLIDRCLLVINESSKLVMHCIIRDMGREIVRQESPNEASKRSRLFFEEDVSNVL	GCA_031232105.1	Capsicum rhomboideum	462292	Solanales	Solanaceae	Capsicum	Capsicum rhomboideum	Capsicum_rhomboideum_Helixer_CP124715.1_000672.1_NL
Helixer_CP124715.1_000674.1	REGION	NBARC	190	533	(TIR)(NBARC)(LRR)	NLR	TIR-NLR	TNL	YMDVAKHPIGIDYRVKHLSSLLSKSAEDVVMVGICGIGGVGKTTLAKAMFNQIYKQFEGSCFLADVRSEASEKHDGLLHLQKKLLYETLKTENFRVNNVHRGINLIRERLRLKKVLIVLDDVDHRSQLEALAGNRDWLGSGSKVIITTRDEHLLNLFKVDERYVALGLNRDEAMHLFSWHAFQNPVPLEEYVEVAKGIVTYARGLPLALTILGSSLFGLSINDWRNTAEKLKRIPDDNIQEKLKISFDALPDDKVKAIFLDIACCLRGVDKDDAVAILDACDFSAEAGMQDLLDRCLLTVDINNRLVMHGLIQDMGREIVRQESPDEAGRRSRLFFEEDVSDVL	GCA_031232105.1	Capsicum rhomboideum	462292	Solanales	Solanaceae	Capsicum	Capsicum rhomboideum	Capsicum_rhomboideum_Helixer_CP124715.1_000674.1_TNL
Helixer_CP124715.1_000759.1	REGION	NBARC	138	455	(CC)(NBARC)(LRR)	NLR	CC-NLR	CNL	TSSTSHPMLSDDIVQGLEDDLEIIARRLTGPLSDLDIVTITGMGGIGKTTLARKVYDHFPIRYRFDILAWVTISQEFRSRNVYLQALRCISKQTDSVNEKNYDKMDESELADLVQKNLKRRRYLVVVDDIWRTDVWDSIRRIFPNDNNGSRILLTTRETEIAMYANTSDPHEMNLLTLENGWNLLSHKVTLESWKDVARTLSEVIASHSDKCLEVLGLSYRHLPNCLKPCFLSMAGFLEDFQVDTRRLIQLWIAEGFIRTSENGKSLEEVAIDYLEDLISRNLILARKRRFDGELKVCGIHDLLHEFCLIEAEMTKHM	GCA_031232105.1	Capsicum rhomboideum	462292	Solanales	Solanaceae	Capsicum	Capsicum rhomboideum	Capsicum_rhomboideum_Helixer_CP124715.1_000759.1_CNL
Helixer_CP124715.1_000760.1	REGION	NBARC	9	329	(NBARC)(LRR)	NLR	CC-NLR or CCR-NLR or CCG10-NLR	NL	DDIVHGLDDDLEIIVKRLRGPPSDLEIVTISGMGGIEFRGRNVLLEAIRCISKPTVSVNTNDYDKMDDNELADLVQKNLKGRRYLVVVDDIWRIDVWDSIRGIFPNYTNGSRILLTTRETKVAMYANTSSPHKMNLLNSENGWKLLCDKVFGPKHDHPPRLEKIGKEIVEKCQGLPLTISVIAGHLSKRARTLEGWKDVSRTISEIIASHPDKCLGVLGLSYHHLPNRLKPCFLSMSSFPEDFQVQTWRLIQLWIAEGFIRTSAGSHKSLEEVAIDYLEDLISRNLIQARKRRFNGEIKTCGIHDVLREFCLKEAEMTKFM	GCA_031232105.1	Capsicum rhomboideum	462292	Solanales	Solanaceae	Capsicum	Capsicum rhomboideum	Capsicum_rhomboideum_Helixer_CP124715.1_000760.1_NL
Helixer_CP124715.1_000881.1	REGION	NBARC	158	509	(CC)(NBARC)(LRR)	NLR	CC-NLR	CNL	GSTKQETRRHSTSLVDESDVFGRQNEIKELIDRLLTKDANGKNLTVVPLVGMGGVGKTTLAKVVYNDEKVKDHFDLKAWFCVSEPYDAFIITKRLLQEIGLMVDANLNQLQVKLKEKLKGKKFLIVLDDMWNDNYYEWDDLRNLFVQGDIGSKIIVTTRKESVALMMDRGAINVGTLSSKVSWALFKRHSLEIWDPEEHSELEEVGKIADKCKGLPLALKALAGILCYKSEEDEWRDILRSEIWELPSRLNGILPALMLSYNDLPAHLKQCFSFCAIYPKDYQFCKYQVIHLWIANGLVQNFHSGKQYFLELRSRSLFERVPESSKRDVEEFLMHDLVNDLAQIASSKLCTR	GCA_031232105.1	Capsicum rhomboideum	462292	Solanales	Solanaceae	Capsicum	Capsicum rhomboideum	Capsicum_rhomboideum_Helixer_CP124715.1_000881.1_CNL
Helixer_CP124715.1_000894.1	REGION	NBARC	151	516	(CC)(NBARC)(LRR)	NLR	CC-NLR	CNL	NQSDMVRTLRRTTSYVDEDHIFVGFKDVVERLLAELLKEEPRRSVISIYGMGGLGKTTLAKKLYNSPKIVSSFTARVWVCVSQEYNHQDLLRSTIKSIQGCKKETLEMLGRMTETDLESHLRHLLAEQKYVVVFDDVWHRKSWESLKRAFPDSKNGSRVIITTRKEDVAERADTKGFVHGLRFLSQEESWDLFCDLFCQKRLDVGAMVSAMQRLAKDMVNKCGGLPLAIVVLSGLLSHKKKLDEWQQVKDHLWENIKNDSIEISYILSLSYNDLPTVLKHCFLYFGIFPEDRVISAENIVWLWMAEGFVPRGEERMEDVAEGFLNELISRSLVQVAHSFWEKVVGCRIHDLLRDLAVKKALEVYFF	GCA_031232105.1	Capsicum rhomboideum	462292	Solanales	Solanaceae	Capsicum	Capsicum rhomboideum	Capsicum_rhomboideum_Helixer_CP124715.1_000894.1_CNL
Helixer_CP124715.1_000921.1	REGION	NBARC	143	489	(CC)(NBARC)(LRR)	NLR	CC-NLR	CNL	SVQEPQDPELEDEEVVGLDEDTDIVISRLVNGSRHLEVIPIVGMLGLGKTTLARKVYIGARATCEFFTLIRVYVGQSYNMKDILLKILVSFMKHVNEDEDDLDKLAEIACAFVNTGGRCLIFLDDVWELEVLHSIMKVFPKNNIGHRIVITTRDGRVAKYANDNPHLMKFLTNDQSFQLLEKRVFGRGSCPDELLELGKSIAGKCGGVPLAVLVIAGALRRCTKKSDWLKIEKNVEQHLMNRDDPFNCLKFVNTSYNQLSEEMQACFLYFGAFPQGFDIPAWKLICLWIAEGLIKPNRSRGLEETAKNYLNDLVNRNLVTVTQKTSDGNVKTCRVHGILHKFCKEEA	GCA_031232105.1	Capsicum rhomboideum	462292	Solanales	Solanaceae	Capsicum	Capsicum rhomboideum	Capsicum_rhomboideum_Helixer_CP124715.1_000921.1_CNL
Helixer_CP124715.1_000941.1	REGION	NBARC	150	511	(CC)(NBARC)(LRR)	NLR	CC-NLR	CNL	NHSAMVKTLRRTTSYVDEDQIFVGFQDVVERLLAELLKAEPRRTAISIYGMGGLGKTTLARNLYTSPNIVSSFPTRAWVCVSQEYNTMDLLRNIIKSIQGRTKENLDLLEKMTETDLETYLRDLLKGCKYLVVVDDVWHREAWESLKRAFPDSKNSSRVIITTRKEDVAERADDKGIVHRLRFLSQEESWNLYCRKLLDVQAMAPEMETLARDMVDKCGGLPLAIVVLSGLLSHKRGLEEWQKVKDHLWQTIKNDSFQVSYILSLSYNDLPTMLKQCFLCFGIFPEDLVIYAENLVQLWMAEGFIPRGEERMEDVAEDFLNELIRRSLIQVVSTVWGKVFECRIHDLLWDLAVKKALEVNFF	GCA_031232105.1	Capsicum rhomboideum	462292	Solanales	Solanaceae	Capsicum	Capsicum rhomboideum	Capsicum_rhomboideum_Helixer_CP124715.1_000941.1_CNL
Helixer_CP124715.1_000967.1	REGION	NBARC	151	465	(CC)(NBARC)(LRR)	NLR	CC-NLR	CNL	HSAFVRTLRRTTSYVDEDQIFVGFQDVVQRLLAELLKAEPRRSVISINGMGGLGKTTLARNLYTSPNIVSSFPTRAWICVSQEYNTMDLLRNIIKSIQGRTKENLDLLEKMTETDLESYLRDLLKGHKYLVVVDDVWHREAWESLKRAFPDSKNGSRIIITTRKGNVAERADDKGFVHRLRFLSQEESWNLFFTKLLDEHLWKNIKDDSIEISYIISLSYNDLPTVLKQCFLYFGVFPEDRVIYAEDIMQLWMAECFIPRGEERMEDVAEGFLNELIRRNLIQVVSTMWEKVAECRIHDLLRDLAVKKALEVNIF	GCA_031232105.1	Capsicum rhomboideum	462292	Solanales	Solanaceae	Capsicum	Capsicum rhomboideum	Capsicum_rhomboideum_Helixer_CP124715.1_000967.1_CNL
Helixer_CP124715.1_000985.1	REGION	NBARC	147	506	(CC)(NBARC)(LRR)	NLR	CC-NLR	CNL	HQPENFVQETQGPSLENKEVVGFDEEAEKVIKRLVKGSECVDVVPVVGMPGLGKTTLARKIYNDPRIPFEFLSCIWVFVGQSYIKKDIFINILKGLTNRIEEFQDQNEAEIAEEIRDRVAKGGTCLIVLDDVWDSDVVDFVRTVFPENNRGHRIMLTTRHVHVARSVNIDPHNLKFLDQKESFQLLENRAFGVSRCPVELVEHGEAIVEKCSGVPLTIVVIAGALRGRTSEIDWRVVKENVGKHLIEQDNLKRCLNIVGLSYNHLPQDRNACFLYLGAFPRGFDIPAWKLIRLWVAEGLIMSNLPGSEIEEIGECYLNDFANRNLVMVMEKKSNGQIKTCRVHDMLHEFCVMQATKLSLI	GCA_031232105.1	Capsicum rhomboideum	462292	Solanales	Solanaceae	Capsicum	Capsicum rhomboideum	Capsicum_rhomboideum_Helixer_CP124715.1_000985.1_CNL
Helixer_CP124715.1_000986.1	REGION	NBARC	146	508	(CC)(NBARC)(LRR)	NLR	CC-NLR	CNL	VIDHQPEKVVQEKQGSSLENHEVIGFNEEAEIVIKRLIEGSTCLDVVPIVGMPGLGKTTLTRKIYNDPKIPRQFFSCIWVFIGQSCVKRDILFSILKGFTRRIEEFQDKNEAEIIEEIRDRVANGGKCLIVLDDVWDSDVVDTVKTVFPENNRGHRIMMTTRHVDVARSVNIDPHNLKFLNQEESFRLLENRAFGVSRCPVELVEHGEAIVETCSGVPLTIVVIAGALRGRTNEIDWKVVKENVGKHLIEEDKLKRCLNIVGLSYNHLPDDRKACFLYFGAFPQGFDIPAWKLIRLWIAEGLIMSNLPGSEIEDIAGCYLNDFANRNLVMVTEKRSNGQIKICRVHDMLHEFCIKQATRHCLI	GCA_031232105.1	Capsicum rhomboideum	462292	Solanales	Solanaceae	Capsicum	Capsicum rhomboideum	Capsicum_rhomboideum_Helixer_CP124715.1_000986.1_CNL
Helixer_CP124715.1_001119.1	REGION	NBARC	140	494	(CC)(NBARC)(LRR)	NLR	CC-NLR	CNL	KKGAPEQGPSLEDDEVVGFDEEAIKVIKRLVEGPEESLDTVPVVGMPGLGKTTLARKIYNDPKLTYEFFSILWVYVGQEYKIKDIFLRILKFFTKRIEDYLNDDVDALAKVISGYMSKGGRCLIVLDDVWEATVIDHVKKVFPENQKGHRIMMTTRERNLATYANPDPHDLKFLTPKESFELLVKRVFGKGSCPDELVGLGEKIAGSCDGVPLAVVVIAGALRGRPSKNDWQRVQKDVAQHLIKKNQESCSKFVEMSYDRLPQEVQTCFLYCGVFPRGFDIPSWKLIRLWIAEGLIKPQQTYSLEEIAEFYLNDLVNRNLVILMRKKSDGQIKTCRLHDMLHEFCRTEASNKWLF	GCA_031232105.1	Capsicum rhomboideum	462292	Solanales	Solanaceae	Capsicum	Capsicum rhomboideum	Capsicum_rhomboideum_Helixer_CP124715.1_001119.1_CNL
Helixer_CP124715.1_001562.1	REGION	NBARC	141	494	(CC)(NBARC)(LRR)	NLR	CC-NLR	CNL	GHELNQGPSLEDDEVVGFDEEANKVIKRLFEGPAESLDIVPVMGMPGLGKTTLARKIYNDSKLSYEFFSIIWVYVGQTYRIKDIFLNILKFFTKRTEDHLNDDVDTLAKVISGYMSKGGRCLIVLDDVWVAEVIDHVKKVFAENKKGHRIMMTTRDRTLATYANPDPHDLKFLTPKESFELLVKRVFGKGSCPYELVGLGQKIAGSCDGVPLAVVVIAGALRGRPNKNDWQRVQKNVAQHLYKNSQESCWKFVQMSYDRLPQEVQTCFLYCGIFPRGFDIPSWKLIRMWIAEGLIKPQQTYALEEIAELHLNDLVNRNLVILMQKRSDGQIKTCRLHDMLHEFCRNEATNKWLF	GCA_031232105.1	Capsicum rhomboideum	462292	Solanales	Solanaceae	Capsicum	Capsicum rhomboideum	Capsicum_rhomboideum_Helixer_CP124715.1_001562.1_CNL
Helixer_CP124715.1_001563.1	REGION	NBARC	106	410	(CC)(NBARC)(LRR)	NLR	CC-NLR	CNL	GSTKQETRRHSTSLVDESDVFGRQNEIKELIDRLLTKDANGKNLTVVPLVGMGGVGKTTLAKVVYNDEKVKDYFDLKAWFCVSKPYDAFRITKGLLQQIGLMVQEVGLMVDDNLNQLQVKLKESLKGNKFLIVLDDMWNDNYYEWDDLRNLFVQGDLRSKIIVTTRKESVTLMMDRGAINVGTLWMSGETFLRSEIWELPSCLNGILPAFMLSYNDLPAHLKQCFAFCAIYPKDYQFCKYQVIHMWIANGLVQNFHSGKQYFLKLRSRSLFERVPESSKRDVEEFLMHDLVNDLAQIASSKLCTR	GCA_031232105.1	Capsicum rhomboideum	462292	Solanales	Solanaceae	Capsicum	Capsicum rhomboideum	Capsicum_rhomboideum_Helixer_CP124715.1_001563.1_CNL
Helixer_CP124715.1_001689.1	REGION	NBARC	510	869	(CC)(NBARC)(LRR)	NLR	CC-NLR	CNL	SSNEPIKPTPSPFVEVIVGLEEEENSIIDQLFDEQSELDVISVVGMPGLGKTTLANNVYNNTLVASRFKVRAWCTVSQKYNKSKVLQNILNQVIGSEEKESGDDIAEKLRGALYDRRYLIILDDVWDIATGEMLIACFPKVERGNRIILTSRNSKIALQLKFHSDPFHLQLLTPEKSWELFEKKVFGEGNCPAELSDVGHQIVEKCQGLPLAVVLIAGVIVRMKGKKKDLWRKIQHNLDSFISGNNLQIMKVMQLSYDYLPDHLKPLLLYFGRYRKNKRTSTCKLIQLLMAEGFVDHLPSKISLEETTQSYLDALISSSLIMVSEKPVETSPFYIKIKVCYVHDVVHDFCSVKVKKEKFF	GCA_031232105.1	Capsicum rhomboideum	462292	Solanales	Solanaceae	Capsicum	Capsicum rhomboideum	Capsicum_rhomboideum_Helixer_CP124715.1_001689.1_CNL
Helixer_CP124715.1_001690.1	REGION	NBARC	540	888	(CC)(NBARC)(LRR)	NLR	CC-NLR	CNL	SSNDPIEPNSSSAVEVTVGFEEEAAWIIEKLIGGPTELDVISIFGMPGLGKTTLANKVSNDTSVARHFDVRAWCTVSQQCNRSKVLQKILKDVSGSEDEPREDDTYDIADELRRELYRKRYLIVLDDVWDFTTWEELTACFPKVKRGSRIILTSRSSEVAWQVKCHTDPLHLPLLAHQESWELFEKKVFGEESCPDELLDVGQEIVEKCQGLPLVVILIAGVIRSKEKKKDSWLEILENLKYFIFEKEEQTMKVMQLSYDHLPDHLKPFLLYFAISEKNERTPVPELMRLLMAEGFVDNMPSKSLEEATQTYLDSLISSSLVMVSGGKAYVHDVVHDFCTIKANEGKFF	GCA_031232105.1	Capsicum rhomboideum	462292	Solanales	Solanaceae	Capsicum	Capsicum rhomboideum	Capsicum_rhomboideum_Helixer_CP124715.1_001690.1_CNL
Helixer_CP124715.1_001729.1	REGION	NBARC	160	482	(CC)(NBARC)(LRR)	NLR	CC-NLR	CNL	DTSSTSYPNLEDAIIQGLDDDLEIIVKRLTRPPSDLDIVTISGMGGIGKTTLARKAYDHLPIKYHFDILAWVTISQEFRGRNVLLEALRCISKQTVSVNAKDYDKMDDNELADLVQKNLKGPRYLLVVDDIWSTDVWDSIRGIFPNYNNGSRILLTTRETEVAMYANTSSTHKMNLLNLENGWKLLRHLSKMARTLEGWKDVARTLSEIIAIHPDKCLGVLGLSYHHLPNRVKPCFLSMSSFPEDFQVETWRLIQLWIAEGYIRTSGSRKSLEEVAIDYLEDLISWNLIQARKRRFNGEIKACTMHDLMREFCLKEAEVTKLM	GCA_031232105.1	Capsicum rhomboideum	462292	Solanales	Solanaceae	Capsicum	Capsicum rhomboideum	Capsicum_rhomboideum_Helixer_CP124715.1_001729.1_CNL
Helixer_CP124715.1_001733.1	REGION	NBARC	136	390	(CC)(NBARC)(LRR)	NLR	CC-NLR	CNL	DINNAGEGPNEEQISVGFQDVVQRLLAELLKVDRHRRAISIYGMCGLGKTTLARNLYNSPNIVSSFSTRAWICVTQEYNTMDFLRNIIKSIQGRNREILDLLEKMTETDLESYLRDLLKEHKYLVVVDDVWHRETWESLKRAFPDSKDGSRVIITTRKEAVAERADDKGFVQRLRFLSQEESWNLFCRKLLDLQAMVPEMARLARDMVDTCGGLPLAIVVLSGLLSHKRGLEEWQKVKDHLWIHDLLRDQSMSSF	GCA_031232105.1	Capsicum rhomboideum	462292	Solanales	Solanaceae	Capsicum	Capsicum rhomboideum	Capsicum_rhomboideum_Helixer_CP124715.1_001733.1_CNL
Helixer_CP124715.1_001734.1	REGION	NBARC	113	454	(CC)(NBARC)	NLR	CC-NLR	CN	ETKFYRDEEQIFVGFQDVVQRLLAELLKADRRRSAISIYGIGGLGKTTLARNLYTSPNIVSSFPTRAWICVSQEYNTMDLLRNIIKSIQGRNREILDLLEKMTETDLESYLRDLLKEHKYLVVVDDVWHREAWESLKSAFPDSKDGSRVIITIRKEDVGERADDKGFVHKLRYLTQEESWDLFRKKLLDVQAMVPEMERLARDMVDKCGDLPLAIVVLSGLLSHKKGLEEWQKVKDHLWKIIKDDSIEISYIVSLSYNDLPTALKQCFPYFDLFPEDSEIYAEKITQFWMAEGFIPRGEERMEDVAEGFLNELIRRSLIQVVGTFWEKVAECRIHDLLRDLA	GCA_031232105.1	Capsicum rhomboideum	462292	Solanales	Solanaceae	Capsicum	Capsicum rhomboideum	Capsicum_rhomboideum_Helixer_CP124715.1_001734.1_CN
Helixer_CP124715.1_001778.1	REGION	NBARC	134	499	(CC)(NBARC)	NLR	CC-NLR	CN	RSDLVRTLRKTISYMDDQDIFVGFQDVVERFLAELLKEEPRRSVISIYGMGGIGKTTLARKFYNCPSLVTSFPTRAWICVSQEFTTPDLLLSIIKSIKGYTKETLDLLEKMTERDLEFYLRDLLKEHKYFVVVDDVWHKEAWESLKRALPDSKNGSRVIITTRKEDVDKSADDNGFAHKLRFLRQEESWDLFCTKPCQVNKVDKIGWSPAMEEITREMVERCGGLPLAIVVLRGLLSQKERREEWKEVKAHLWRHMRNNSIEISHILSLSYNDLSTELKKCFLYSGIFPEDGVISTEKLTRLWMAEGFIPRVEERMEDVAEDFLNELVRRSLIQVAKTFWENIIGCRIHDLLWDLAVKKATEVNLF	GCA_031232105.1	Capsicum rhomboideum	462292	Solanales	Solanaceae	Capsicum	Capsicum rhomboideum	Capsicum_rhomboideum_Helixer_CP124715.1_001778.1_CN
Helixer_CP124715.1_001779.1	REGION	NBARC	148	509	(CC)(NBARC)(LRR)	NLR	CC-NLR	CNL	NQSDMVRTLRRTTSYVDEDHIFVGFQDVVERLLAELLKIDPRRSVISIYGMGGLGKTTLARNLYNSPSLITSFHARAWICVSQEYNTLDLLRNIIKSIKGCTKKTLDLLERMTEKDLESYLRDLLKECRYLVVVDDVWQREAWESLKRAFPDSKNGSRVIITTRKEEVAERADDKGLVHRLRFLSQEESWDLFCRKLLDVRAMVPAMERLARDMVNKCGGLPLAVVVLSGLLSHKRGLEEWQKVKTHLWRHMKDDSIEISYILSLSYNDLSPVLKKCFLYFGIFPEDRVIGANNIMWFWMAEGFIPRGEERMEDVAEGFLNELIRRSLIQVDGIFWEKVIKCRIHDLLRDLAVHKALELNFF	GCA_031232105.1	Capsicum rhomboideum	462292	Solanales	Solanaceae	Capsicum	Capsicum rhomboideum	Capsicum_rhomboideum_Helixer_CP124715.1_001779.1_CNL
Helixer_CP124715.1_001780.1	REGION	NBARC	150	508	(CC)(NBARC)(LRR)	NLR	CC-NLR	CNL	DVRTLRRTTSYVDDQDYIFVGFQDVVERLLAELVKAEPHRTVISIYGMGGLGKTTLARNLYTSPNIVSRFPTRAWICVSQEYNTMDLLRNIIKSIQGRTKENLDLLEMMTETDLESHLHGILKENKYLVVVDDVWHREAWESMKRAFPDRKNGSRVIITTRKEDVAERADNKGFVHRLRFLSQEESWDLFCRKLLDVRAMVSTMERLAKDMVDKCGGLPLAIVVLSGLLSHKKGLEEWKKVKDHLWQNIKDDSIEISYILSLSYNDLPTVLKHCFLYFGTFPEDKVVDAENIIWLWMAEGFIPRGEERMEDVAEGFLNDLIRRSLVQVAGTFWEKVFTCRIHDLLRDLAIQKALEVNFF	GCA_031232105.1	Capsicum rhomboideum	462292	Solanales	Solanaceae	Capsicum	Capsicum rhomboideum	Capsicum_rhomboideum_Helixer_CP124715.1_001780.1_CNL
Helixer_CP124715.1_001781.1	REGION	NBARC	154	489	(CC)(NBARC)	NLR	CC-NLR	CN	RKLRRTTSHVDDDQIFVGFQDVVERLLAELLKAEPRRNVISIYGMGGLARAWICVSQEYNTMDLLSNIIKSIQGRTKENLDLLEKMTETDHESYLRDLLKERKYLVVVDDVWQREAWESLKRAFPDNKNGSRVIITTRKEDVAERADNKGFVHRLRFLSQEESWDLFCRTLLDVRAMVSAMEMLAKDMVEKCGGLPLAIVVLSGLLSHKTGLDEWKQVKAHLWQNIKDDSIEISYILSLSYNDLPTVLKQCFLCCGISREDRVIHAAKLMWVWMAEGFIPIGEERMGDIAEGFLNELIRRSLIQVVKTVWEKVTECRIHDLLRDLAIQKALEVKFF	GCA_031232105.1	Capsicum rhomboideum	462292	Solanales	Solanaceae	Capsicum	Capsicum rhomboideum	Capsicum_rhomboideum_Helixer_CP124715.1_001781.1_CN
Helixer_CP124715.1_001782.1	REGION	NBARC	158	512	(CC)(NBARC)(LRR)	NLR	CC-NLR	CNL	TLRRTTSYVDENHIFVGFQDVGEKLLVELLNSEPRRSVVSIYGMGGLGKTTLARNLYTSPNIVSSFPTRTWLCVSQEYNTMDLLRNIIKSIQGRTKENLDLLEKMTETDLESYLRDLLKERKYLAVIDDVWQREAWESLKRAFPDSKNGSRVIITTRKEDVAERADDRGFVHRLRFLSQVESWDLFCWKLLDVRAMVPEMERSARDMVEKCGGLPLAIVVLSGLLSHKKGIEEWQKVKDHLWQKIKDDSIEISFILSLSYNDLPTVLKQCFLYFGIFPEDRLINVENLMWLWMAEGFIPRGEERMEGIAEGFLNELIRRSLIQVVSTLWDEVYECRIHDLLRDLAVQKALEVNFF	GCA_031232105.1	Capsicum rhomboideum	462292	Solanales	Solanaceae	Capsicum	Capsicum rhomboideum	Capsicum_rhomboideum_Helixer_CP124715.1_001782.1_CNL
Helixer_CP124715.1_001784.1	REGION	NBARC	171	479	(CC)(NBARC)(LRR)	NLR	CC-NLR	CNL	YIFVGFQDVVERLLAELQKAQPCRSVISIYEYNTMDLLRNIIKSIQGRTKENLDLLEKMTETDLESHLRGLLKENKYLVVVDDVWHREAWESLKRAFPDSKNGSRVIITTRKEDVAERAASKGFVHKLRYLSQEESWDLFCRKLLDVRAMVSAMERLAKDMVDKCGGLPLVIVVLSGLLSHKRGLEEWKMVKTHLWQNIKDDSIEISYILSLSYSDLPTVLKQCFLSFGIFPEDYVIYAENIIWMWIAEGFVPRGEEIIEDVAEGFLNELIRRNLIQVERTFWEKVFECRIHDLLRDLAVQKALEVSFF	GCA_031232105.1	Capsicum rhomboideum	462292	Solanales	Solanaceae	Capsicum	Capsicum rhomboideum	Capsicum_rhomboideum_Helixer_CP124715.1_001784.1_CNL
Helixer_CP124715.1_001786.1	REGION	NBARC	144	492	(CC)(NBARC)(LRR)	NLR	CC-NLR	CNL	VTQDPLFEDKEVGFDEEATKVIQRLVGGPKGLDVVSIVGMPGLGKTTLAWKIRNDPLVSFEFVINIWVYAGQRYNIKDIFLNILKFFTKRIEEHLNEDMDTLAKVISNFLVKAGRCLIVIDDVWVAVVIDHVKKLLPENKRGNRIMITTRDRILATYANPDPHDLKFLTTKESFELLVKKVFGKGSCPDELVGLGEKIAGCCDGVPLAIVVIAGALRGRPNKNDWQRVQKNVAQRLFENSYKSCLKFVQMSYDRLPQEVQTCFLYCGVFPRGFDIPSWKLIRMWIAEGLIKPQQTYTLEEIAELYLNDLVTRNLVIYQQKKSDGQIKTCRLHDMLHEFCRYEATGKWLF	GCA_031232105.1	Capsicum rhomboideum	462292	Solanales	Solanaceae	Capsicum	Capsicum rhomboideum	Capsicum_rhomboideum_Helixer_CP124715.1_001786.1_CNL
Helixer_CP124715.1_001789.1	REGION	NBARC	147	440	(CC)(NBARC)	NLR	CC-NLR	CN	NQSAMVRTLRRTTSYVDEDHIFVGFQEVVERLLAELLKAEPRRSIISIYGMGGLGKTTLARNLYISPNIVSSFPTRAWVCVSQEYNTMDLLRNIIKSIEGCTKKTLDLLERMTERDLEIYLRNLLKERKYLVVVDDVWQREAWESLKRAFPDNKNGSRVIITTRKEDVAERADNKAMVSAMEGQAKDMVNKCGGLPLAIVVLSGLLSHKKGLEEWKKVKDNLWQNIKDDSIEISYILSLSYNDLPTVLKNCFLYFGTFPEDKVVDAENIMWLWMAGGFIPRGEERMEDVAEVFT	GCA_031232105.1	Capsicum rhomboideum	462292	Solanales	Solanaceae	Capsicum	Capsicum rhomboideum	Capsicum_rhomboideum_Helixer_CP124715.1_001789.1_CN
Helixer_CP124715.1_001999.1	REGION	NBARC	149	405	(CC)(NBARC)(LRR)	NLR	CC-NLR	CNL	PNLGVDIVHGLDGDLENTVKRLLTGQSSDLEIVTISGMDGIGKTTLAKKVYDHLPISVAMYANTSSPHEVNPLNLENSCKLLRHKVFGLEHDHPPQLERVGKEIAEKCQGLPLTISVIAGHLSEVARTLESWKDVARALSKGIASHSDKCLGVLGLSYRHLPIHLKPCFLSMACFPEDFQVDTRRLIRLWIAEGFIRTSAGSSKNLEEVAEHYLEDLISRNLIMARTRRFNGEIKACAMHDLLHEFCLKEAELTKFM	GCA_031232105.1	Capsicum rhomboideum	462292	Solanales	Solanaceae	Capsicum	Capsicum rhomboideum	Capsicum_rhomboideum_Helixer_CP124715.1_001999.1_CNL
Helixer_CP124715.1_002565.1	REGION	NBARC	179	508	(RPW8)(NBARC)(LRR)	NLR	CCR-NLR	RNL	FVNLGAGIELGKTKVKEMLMGEQDRGVFEICGIGGSGKTTLAKEICKDDQVKSYFKDRIFFFTVSQSPNVEQLRKMIWEKISGCTLHGYGYGEMLPQWNLQYQWNMKSASPVLLILDDVWSISVLEPLIFKIPGCKILVVSRIKFPPSIIDCIYDLELLREDEAMSLFCHFAFGHNFVPRGFNQKLVKEVVDECEGLPLALKVIGSSLKGKPEMFWTSAKNRLSRSQPVCESHELQLLERMNLSIDCLPEKVRECFLDLGAFPEDKRIPLDVLINMWVELHDIDEEEAFHILVELSDKNLLNLVKDSRAVDMYTSYYEISVSQHDVLRDL	GCA_031232105.1	Capsicum rhomboideum	462292	Solanales	Solanaceae	Capsicum	Capsicum rhomboideum	Capsicum_rhomboideum_Helixer_CP124715.1_002565.1_RNL
Helixer_CP124716.1_001508.1	REGION	NBARC	1	330	(NBARC)(LRR)	NLR	CC-NLR or CCR-NLR or CCG10-NLR	NL	MVGFDEETEMLTEKLVTGPRELDVISVFGMPGLGKTTLAKKLYDHQAISNRFDIRLWCCSSQSYDKRALLSELLGHTSEATSNNELAEKLYRSLKGKRYLIVVDDVWSPEAWDDIKRPFPDDNNRSRIVLTTRLESIATYAMISSIPHHLRLFTDEESWMLMKQKVFKEDNFYCPQELEEIGKQIATKCGGLPLAVVLVAGLLAKHDHKEVIYWEEVAESLKSKMQGCMDIVESSYQHLPIHLQKCLLYFASFLEDQKVPVQKLIRLWIAENFVEAISTTSPKSLEMVAMDYLTDLIRSNLVMVAKRNSLGELKAVHVHDLIHEFSLMKA	GCA_031232105.1	Capsicum rhomboideum	462292	Solanales	Solanaceae	Capsicum	Capsicum rhomboideum	Capsicum_rhomboideum_Helixer_CP124716.1_001508.1_NL
Helixer_CP124716.1_001605.1	REGION	NBARC	147	497	(NBARC)(LRR)	NLR	CC-NLR or CCR-NLR or CCG10-NLR	NL	RGKMLPTTSLVGESAQRSLEAIWKYLNDGNSGIIGIYGMGGVGKTSILVEINNRLLRESTIFDNVIWVTASNDSNVQKLQKDIGRAVGLSFDNEDDEMTRAAQLLEALMRRSRFLLIIDDLWEAFPLEVVGIPSPGYGHDCKLIITTRSMMVCRGMETVREVEVSVLSEEEVWKLFKQKVGEEVLASPRLQAVAKDVSKECGGLPLAVVTIGRALRRENDLRQWKNVLSQLKSATGRIEGMENQVFARLRFSYERLKDNVTQSCFLYCALYPEDHHIETEELIMYWTWEGLLDNLGYGESKMLQGKMILDELKNACLLEIGCQEGSLNEYVKMHDLIRDMAIAVTRVSPLF	GCA_031232105.1	Capsicum rhomboideum	462292	Solanales	Solanaceae	Capsicum	Capsicum rhomboideum	Capsicum_rhomboideum_Helixer_CP124716.1_001605.1_NL
Helixer_CP124716.1_001642.1	REGION	NBARC	19	319	(NBARC)(LRR)	NLR	CC-NLR or CCR-NLR or CCG10-NLR	NL	AQTLTLANTSTHASESKNVMVGHENSFELMQQDQLARGARELEVVSIVGTGGIGKTILAAKVYDDPFIMSRFDIHAKVAVSQEYYVRNVILVIDDIWTTGAWDEIKLCFPDCNNGNRILLTTRNVEVAEYASSGKPPYHMRLMNFDESWSLFYEKVFEKGLPLAIVVTAGLLYRSGKTLNVENVSLAVSTDLEVKCMRVLALSYHHLPHHLKPCFLYFAIFPEDKMICADELVELWAAEGFLKVEKMENTEDVAEKCLKELVDRSLISIRQSRFDGKIESYGMHDVNHEFCLREARNRNFV	GCA_031232105.1	Capsicum rhomboideum	462292	Solanales	Solanaceae	Capsicum	Capsicum rhomboideum	Capsicum_rhomboideum_Helixer_CP124716.1_001642.1_NL
Helixer_CP124716.1_001668.1	REGION	NBARC	121	477	(CC)(NBARC)(LRR)	NLR	CC-NLR	CNL	AQNLTLASTSQHALQQTESMMIGCENEFELMRDQLTRGTSELDVVSIVGMGGIGKKTLASKIYNDQFILSRFDIRAKATVSQEYCARNVLLGLVSSVSGSGKVNESYKQQDDEQLADRLQKLLKGRRYLIVIDDIWAKEAWDDVKLCFPDCNCGSLIILTTRNMGVAEYASSGKPPYQMSFLNHDESWNLLRIKVFENACFPPEIEKVGKQIALNCKGLPLAIVVIAGLLLKIGKSLDEWKRVSENITSLVSTDLDVQCMKVLALSYHHLPRHLKPFFLYFAIFPEDELIFVNKLVNLWVAEGFSGEEYAEQCLTDLIDRSLIFIHHLSFDGKIKACGMHDVIRELCLREARNLNFV	GCA_031232105.1	Capsicum rhomboideum	462292	Solanales	Solanaceae	Capsicum	Capsicum rhomboideum	Capsicum_rhomboideum_Helixer_CP124716.1_001668.1_CNL
Helixer_CP124716.1_001671.1	REGION	NBARC	125	485	(CC)(NBARC)(LRR)	NLR	CC-NLR	CNL	VQNLSLGDVSQHAVETENVMVGHENEFEMMHDRLARGGNELEVVSIVGMGGIGKTTLANKIYSDPFIMSRFDIRAKITISQEYSARNVLLGLLSSVSRKTDELYEQQDDGQLADRLQKFLKGRRYLVVIDDIWTTEAWDEVKLCFPDCNIGSRILTTTRNMEVAEYASSGKPVYLMRLMNFDESWSLLYEKVFVKDKFPPEFEQLGKQIALECKGLPLTIVVISGLLSKIGKTLNEWRSVAKNVSSVASIDLDVQCMRVLALSYHHLPHHLKACFLYFAIFPEDKLIFVNELMELWAVEGFLKVEETKNIEEVAEKCLKDLIDRCLIFIHHLNFDGKILSCRMHDMTRELCLREARNMNFV	GCA_031232105.1	Capsicum rhomboideum	462292	Solanales	Solanaceae	Capsicum	Capsicum rhomboideum	Capsicum_rhomboideum_Helixer_CP124716.1_001671.1_CNL
Helixer_CP124716.1_001828.1	REGION	NBARC	112	456	(NBARC)(LRR)	NLR	CC-NLR or CCR-NLR or CCG10-NLR	NL	PLVHDTYEREECPLLAPQVHEETSKQNLEVIWRWLQDENVSSIGIYGMGGVGKTTLAKHKHNRLLAERYYEVHWVTVSQGFTIKRLQDDLAKIVHLNLSNEEDEHKRAAKLNRAFQERTNIVIILDDVWDHLCLEKLGDPLGVEGCKLILTSRSSEVCRKMHCKELLQVKKLNTDDAWELFTKNLGSETKLDLNIEPIAKSMAGRCEGLPLGLITLARSMSGVNDLREWKNALKEFPDDMESDVFKVLQYSYDRLKDTTQECFLYCALYPEDYRINRDELIGRFMMEGLVKGNSRQEEFNHGHTILNKLVKLCLLEATDDTGYRVKMHDLLREMALRITNDKPRY	GCA_031232105.1	Capsicum rhomboideum	462292	Solanales	Solanaceae	Capsicum	Capsicum rhomboideum	Capsicum_rhomboideum_Helixer_CP124716.1_001828.1_NL
Helixer_CP124716.1_001831.1	REGION	NBARC	124	455	(NBARC)(LRR)	NLR	CC-NLR or CCR-NLR or CCG10-NLR	NL	LLLAPQVRQETSKQNIKVILKWLQDENFSSIGIYGMGGVGKTTLAKHIHNHLLEERPRCYEVHWVTVSQWFSIKGLQDDLARIVKLDLSNEEDEHRRTAKLNRALKKMNNIVIILDDVWDRLHLEKLGDPLGVAGCRLILTTRSSEVCQKMGCQKLLEVVTLNTDDAWELFRKSLGCETLLGDDIEPIAKSMAGRCKGLPLGLITLAGRMRGVTDIREWKNALKEFPDDMGSDVFKVLQYSFDLLRDATMQECFLYCALYPEDWIIVRDELIGRFIMEGLVKGNSREEEFNQGHTILNKLVKLCLLEATVVPDYDTQEAVKMHDLLREMALR	GCA_031232105.1	Capsicum rhomboideum	462292	Solanales	Solanaceae	Capsicum	Capsicum rhomboideum	Capsicum_rhomboideum_Helixer_CP124716.1_001831.1_NL
Helixer_CP124716.1_001832.1	REGION	NBARC	123	462	(NBARC)(LRR)	NLR	CC-NLR or CCR-NLR or CCG10-NLR	NL	CLLLAPQVREETSKQNLEVLWTWLHDKNVSSIGIYGMGGVGKTTLAKHIHNRLLEERCYEVHWVTVSQWFSIKGMQDDLARIVKLDLSNEEDEHKRTAKLNRAFKKMNNIVIILDDVWDRLRLEKLGNPLGVAGCRLILTTRSSEVCQKMGCQKLLEVETLNTDDAWELFRKSLWCETLLGEDIEPIAKSMAGRCKGLPLGLITLAGSMREVTDIREWMNALKEFPDDMESDVFKVLQYSYDRLKDTTMQECFLYCALYPEDCRIDREGLIFRFMMEGLVKGNSREEEFNHGHTILNKLVKLCLLEADVDLLYFGMREAVKMHDLLREMALRITNDKPRY	GCA_031232105.1	Capsicum rhomboideum	462292	Solanales	Solanaceae	Capsicum	Capsicum rhomboideum	Capsicum_rhomboideum_Helixer_CP124716.1_001832.1_NL
Helixer_CP124716.1_001833.1	REGION	NBARC	119	459	(NBARC)(LRR)	NLR	CC-NLR or CCR-NLR or CCG10-NLR	NL	LVCDVYESEECPMLVPQVHEETSKQNLGKIWTWLQDENVSSIGIYGMGGVGKTTLAKHIHNRLLEENHYQVHWVTVSHGFSIKGLQDDLARNVKLDLSNEEDEERRAAKLNQAFKKRKNNVIILDDVWVPLSLEKLGVEGCKLILTSRSSEICRKMHCKERLEVKKLDANDAWELFKKNLGSETELGLDIEPTAKSMAGRCDGLPLGLITLARSMSGVTDSREWKNALKEFPNDMESDVFKVLQYSYDRLKDTTMQECFLYCALYPEDYKIGRHELIGKFIMEGLVKGNSREEEFNHGHTILNKLVKLCLLEATDDRGYGVRMHDLLREMALRITNDKPRY	GCA_031232105.1	Capsicum rhomboideum	462292	Solanales	Solanaceae	Capsicum	Capsicum rhomboideum	Capsicum_rhomboideum_Helixer_CP124716.1_001833.1_NL
Helixer_CP124716.1_001837.1	REGION	NBARC	113	450	(NBARC)(LRR)	NLR	CC-NLR or CCR-NLR or CCG10-NLR	NL	LVHVMYESEECQMPVQQVHEETSKQNLEVIWTWLHDENVSSIGIYGMGGVGKTTLARHIHNRLVNDHHFQVRWITVSQGFSVKGLQDDLAKFVNLDLSYEEDEQRRAAKLNRAFKKRKNIVIILDDVWDRLCLEKLGDPLGVEGCKLILTSRSSEVCRKMHCKELLEVKKLNTDDAWELFTKNLGSETKLDLNIEPIAKSMAGRCEGLPLGLITLARSMSGVNDLREWKNALKEFPDDMESDVFKVLQYSYDRLRDTNMQECFLYCALYPEDYRIDRDELIGRFMMEGLVKGNSREEEFNHGHTILKKLVNLCLLEATDDRGYEGVKMHDLLREMALR	GCA_031232105.1	Capsicum rhomboideum	462292	Solanales	Solanaceae	Capsicum	Capsicum rhomboideum	Capsicum_rhomboideum_Helixer_CP124716.1_001837.1_NL
Helixer_CP124716.1_001838.1	REGION	NBARC	127	459	(NBARC)(LRR)	NLR	CC-NLR or CCR-NLR or CCG10-NLR	NL	APQVREETSKQNLEVIWSWLHDENVSSIGIYGMGGVGKTTLVRHIHNRFVNDHHYQVRWITVSQGFSVKGLQDDLAKFVNLDLSYEEEEQRRAAKLNRAFKKSKNIVIILDDVWDLLCLEKLGDPLGVEGCKLILTSRSSEVCRKMHCKELLEVKKLNTDDAWELFTKNLGSETKLDLNIEPIAKSMARRCEGLPLGLITLARSMSGVNDLREWKNALKEFPDDMESYVFKVLQYSYDRLRDTNMQECFLYCALYPEDCRIDRDELIGRFMLEGLVKGNSREEEFNHGHAILNKLVNLCLLEATVNFRGYEAVRMHDLLREMALRITNDKPRY	GCA_031232105.1	Capsicum rhomboideum	462292	Solanales	Solanaceae	Capsicum	Capsicum rhomboideum	Capsicum_rhomboideum_Helixer_CP124716.1_001838.1_NL
Helixer_CP124716.1_001839.1	REGION	NBARC	126	461	(NBARC)(LRR)	NLR	CC-NLR or CCR-NLR or CCG10-NLR	NL	LAPQVCEKTSKQNLEVIWTWLHDKNVSSIGIYGMGGVGKTTLAKHIHNRLLEERHHEVHWVTVSQWFSIKGLQDDLARIVKLNLSNEEDEHRRTAKLNLAFKKMNNIVIIMDDVWDRLRLEKLGDPLGVAGCRLILTTRSSEVCQKMGCQKLLEVEKLNTHDAWELFRKSLGCETLLGKDIEPIAKRMAGRCKGLPLGLITLAGSMRGVADIREWMNALKEFPDDMESDVFKVLQYSYDRLKDTTMQECFLYCALYPEDYKIGRDELIGKFIMEGLVKGNSREDEFNQGHTILNKLVKLCLLEATAELYYVTREVVKMHDLLREMALRITNDKPRY	GCA_031232105.1	Capsicum rhomboideum	462292	Solanales	Solanaceae	Capsicum	Capsicum rhomboideum	Capsicum_rhomboideum_Helixer_CP124716.1_001839.1_NL
Helixer_CP124716.1_001840.1	REGION	NBARC	113	453	(NBARC)(LRR)	NLR	CC-NLR or CCR-NLR or CCG10-NLR	NL	LVNDMYHRKECQLVVRQVHAETSKQNLEVIWTWLEDENVSSIGIYGMGGVGKTTLVKHTHNRLLEESHYQVHWVTVSQGFSIKGLQDVLAKIVHLDLSNEEDEQIRAGQLNQAFKERKNSVIILDDVWEYLRLEKLGYPLGVESCRLILTTRLYEVCLKMGCQKLLEVEKLNTDDAWELFRKSLLLGFETRLSPDIKRIAKSMAGRCEGLPLGLITLARSMSGVTDLREWKNSLKEFPDDMESDVFKVLQYSYDQLRDIKMQECFLYCALYPEGDVIDRDEQIGRFIMEELVKGNGREEKFNQGHTILNKLVKRCLLEATVNFRGDAAVRMHDLLREMALR	GCA_031232105.1	Capsicum rhomboideum	462292	Solanales	Solanaceae	Capsicum	Capsicum rhomboideum	Capsicum_rhomboideum_Helixer_CP124716.1_001840.1_NL
Helixer_CP124716.1_001841.1	REGION	NBARC	120	466	(NBARC)(LRR)	NLR	CC-NLR	NL	VCDVYESEECPMRLPPVHEETSKQNLEVIWTWLHDENVSSIGIYGMGGVGKTTLAKHIHDRLLEERHYQVHWVTVSQGYTIKGLQDNLAKIVKLDLSDVEDEHRRANQLNSAFRKRRNIVIILDDAWDRLRLEKLGYPLGVEGCKLILTTRSYEVCQKMDFQKLLEVKKLNTDDAWELFRRILGSETFSLDIEPIAKTMAEKCEGLPLGLITLAGSMRGVTDMREWKNALKEFPDDMGSDVFKVLQYSFDRLRDTTMQECFLYCALYPEDDEIDRDELIGRFIMEGLVKGNSREEEFNHGHTILNKLVKLCLLEATVDPDYDTQEAVKMHDLLREMALRITNDKPRY	GCA_031232105.1	Capsicum rhomboideum	462292	Solanales	Solanaceae	Capsicum	Capsicum rhomboideum	Capsicum_rhomboideum_Helixer_CP124716.1_001841.1_NL
Helixer_CP124716.1_001842.1	REGION	NBARC	112	429	(NBARC)(LRR)	NLR	CC-NLR or CCR-NLR or CCG10-NLR	NL	TLVHDTYEREECPLLAPQVHEETSKQNLEVIWRWLQDENVSSIGIYGMGGVGKTTLAKHTHNRLLVERHYEVHWVTVSQGFTVKRLQDDLAKIVHLDLSNEEDEHRRAAKLNRAFQERTNIVIILDDVWDHLCLEKLGDPLGVEGCKLILTSRSSEVCRKMHCKELLQLDLNIEPIAKSMAGRCEGLPLGLITLARSMSGVNDLREWKNALKEFPDDMESDVFKVLQYSYDRLKDTTMQECFLYCALYPEDDVIDRDELIGRFIMEELVKGNSREEKFNQGHTTLNKLAKLCLLEATVNFRGDEAVRMHDLLREMALR	GCA_031232105.1	Capsicum rhomboideum	462292	Solanales	Solanaceae	Capsicum	Capsicum rhomboideum	Capsicum_rhomboideum_Helixer_CP124716.1_001842.1_NL
Helixer_CP124716.1_001845.1	REGION	NBARC	127	461	(NBARC)(LRR)	NLR	CC-NLR or CCR-NLR or CCG10-NLR	NL	APQVCEKTSKQNLEVIWTWLHDKNVSSIGIYGMGGVGKTTLAKHIHNRLLEERHHEVHWVTVSQWFSIKGLQDDLARIVKLDLSNEEDEHRRTAKLNLAFKKMNNIVIILDDVWDRLHLEKLGDPLGVAGCRLILTTRSSEVCQKMGCQKLLEVEKLNTDDAWELFRKSLGCETLLGKDIEPIAKRMAGRCKGLPLGLITLAGSMRGVADIREWMNALKEFPDDMESDVFKVLQYSYDRLKDTTMQECFLYCALYPEDYKIGRDELIGKFIMEGLVKGNSREDEFNHGHTILNKLVKLCLLEATVDPDYDTQEAVKMHDLLREMALRITNDKPRY	GCA_031232105.1	Capsicum rhomboideum	462292	Solanales	Solanaceae	Capsicum	Capsicum rhomboideum	Capsicum_rhomboideum_Helixer_CP124716.1_001845.1_NL
Helixer_CP124716.1_001869.1	REGION	NBARC	120	460	(CC)(NBARC)(LRR)	NLR	CC-NLR	CNL	TYSPSSLPEQAVERPDNIMVGHETEFEMMLDLLARGESELEVVSIVGMGGIGKTTLATKLYSDPCIMSRFDIRGEVTVSQEFCVRNVLLFLLSSINILQKNLKGKRYFVVIDDIWTTGAWDDIRRCFPDSNNGSRILLTTRNVDVAEYASSGKPPYHMRLMTFAESWSLLYEKVFAKDSFPPEFEQFGKQIALKCRGLPLAMVLIAGLLSNSDKTLNMWKSVAENVSSVVSTEAQCMKVLALSYHHLPSHLIPCFLYFAIFPEDKLISVDKLVELWVVEGFLKVEEMKSIEEVAEKYLKDLIDRSLISIGHSRFDGKIESCGIHDVIRELCLRKAQTMNIV	GCA_031232105.1	Capsicum rhomboideum	462292	Solanales	Solanaceae	Capsicum	Capsicum rhomboideum	Capsicum_rhomboideum_Helixer_CP124716.1_001869.1_CNL
Helixer_CP124716.1_001874.1	REGION	NBARC	134	490	(CC)(NBARC)(LRR)	NLR	CC-NLR	CNL	TVQDFSSSAKDILNVEKIMVGRDDQRERLLEDLTRGYSGEPKVIPIIGMGGIGKTTLAKEVYNDASIRSHFDVCAWATVSQQHNVKEMLLSLLHSTKGDTFDMDDEAELADMLQKSLKGKRYLIVLDDIWSSEVWDDVRQCFPSENNAGSRILLTTRNNEVACYADTENWSLQMGFMDQDESWNLFKSAAFTNEALPYEFETIGKQIAEKCHGLPLTIVVVSGLLKSKRSIEDWESVAKDVKSFVTNDPDEQCSHVLGLSYNHLTSDLKTCLLYFGIFPEDSEIPVKNLMRLWMAEGFLNSEKDLEGEVEKCLQDLINRCLVLVCKKNLDETKIRSCKVHDLIYDLCLREVQRGNVF	GCA_031232105.1	Capsicum rhomboideum	462292	Solanales	Solanaceae	Capsicum	Capsicum rhomboideum	Capsicum_rhomboideum_Helixer_CP124716.1_001874.1_CNL
Helixer_CP124716.1_001877.1	REGION	NBARC	135	490	(CC)(NBARC)(LRR)	NLR	CC-NLR	CNL	VQDFSSSAKDILNVKNNVVGRDDQRERLLKDLTRGFSGEPKVIPIIGMGGIGKTTLAKEAYNDASIRSHFDVCAWATVSQQHNVKEILLSLLHSTKGDTFDMDDEAKLADMLQKSLKGKRYLIVLDDIWSSEVWDDVRQCFPSENNAGSRILLTTRNNEVACYADTENRSLQMGFMDQDESWKLFKSAAFTNEALPYEFETLGKQIAEKCHGLPLTIVVVSGLLKSKRSIEDWESVAKDVKSFVTNDPDEQCSHVLGLSYNHLTSDLRTCLLYFGIFPEDSEIPVKNLMRLWMAEGFLNLEKDLEGEAEKCLQDLINRCLVLVSKKNLDETKIRSCKVHDLIYDLCLREVQKGNVF	GCA_031232105.1	Capsicum rhomboideum	462292	Solanales	Solanaceae	Capsicum	Capsicum rhomboideum	Capsicum_rhomboideum_Helixer_CP124716.1_001877.1_CNL
Helixer_CP124716.1_001879.1	REGION	NBARC	134	490	(CC)(NBARC)(LRR)	NLR	CC-NLR	CNL	TVQDFSSSAKDILNVEKIMVGRDDQRERLLEDLTRGYSGEPKVIPIIGMGAIGKTTLAQEAYNDASIRSHFDVCAWATVSQQHNVKEILLSLLHSTKGDTFDKDNEAKLADMLQKSLKGKRYLIVLDDIWSIEAWDDVRQCFPSEKNAGSRILLTTRNNEVACYADTENRSLQMGFMDQDESWNLFESAAFTNEELPYEFETIGKQIAEKCRGLPLTIVVVSGLLKSKRSIEDWESVAKDVKSFVTNDPDEQCSHVLGLSYNHLTSDLKTCLLYFGIFSEDSEIPVKNLMRLWMAEGFLNSEKDLEGEAEKCLHDLINRCLVLVSKKNLDETKIRSCKVHDLIYDLCLREVQRGNVF	GCA_031232105.1	Capsicum rhomboideum	462292	Solanales	Solanaceae	Capsicum	Capsicum rhomboideum	Capsicum_rhomboideum_Helixer_CP124716.1_001879.1_CNL
Helixer_CP124716.1_001882.1	REGION	NBARC	134	490	(CC)(NBARC)(LRR)	NLR	CC-NLR	CNL	TVQDFSSSAKDILNVEKIMVGRDDQRERLLEDLTRGYSGEPKVIPIIGMGAIGKTTLAQEAYNDASIRSHFDVCAWATVSQQHNVKEILLSLLHSTKGDTFDKDNEAKLADMLQKSLKGKRYLIVLDDIWSIEAWDDVRQCFPSEKNAGSRILLTTRNNEVACYADTENRSLQMGFMDQDESWNLFKSAAFTNEELPYEFETIGKQIAEKCRGLPLTIVVVSGLLKSKRSIEDWESVAKDVKSFVTNDPDEQCSHVLGLSYNHLTSDLKTCLLYFGIFSEDSEIPVKNLMRLWMAEGFLNSEKDLEGEAEKCLHDLINRCLVLVSKKNLDETKIRSCKVHDLIYDLCLREVQRGNVF	GCA_031232105.1	Capsicum rhomboideum	462292	Solanales	Solanaceae	Capsicum	Capsicum rhomboideum	Capsicum_rhomboideum_Helixer_CP124716.1_001882.1_CNL
Helixer_CP124716.1_001883.1	REGION	NBARC	131	489	(CC)(NBARC)(LRR)	NLR	CC-NLR	CNL	KEFLVQDSSSEKHKPYVENNMVGRDDQRKRILTELTWYGSSSGELKVIPIVGMGGIGKTTLAKEVYNDASIRLHFDVHSWATVSQQHDVKEILLSLLRCTKGDKFYMDSEAELADMLQKSLKGKRYLIVLDDMWKSEAWDAVRLCFPSENNGSRILLTTRNTEVAFYASTGSLSLQMDFMGPDESWNLFESIAFANEALPSEFTTIGKQIAEKCHGLPLTIAGVAGLLKSKRTIEHWENVAKDVKSITNDPDKQCLDMLGLSYNHLTSDLKACLLYFGVFPEDSEISRKRLVRLWMGEGFLKLENDLEGEAEKCLQDLIDRCLVLVSKKSLDETKIRSCKVHDLIYDLCLREIKRGNVF	GCA_031232105.1	Capsicum rhomboideum	462292	Solanales	Solanaceae	Capsicum	Capsicum rhomboideum	Capsicum_rhomboideum_Helixer_CP124716.1_001883.1_CNL
Helixer_CP124716.1_001884.1	REGION	NBARC	152	482	(CC)(NBARC)	NLR	CC-NLR	CN	SSSSKDILNVENNMVGRDDQRERLLEDLTRSYSGEPKVIPIVGMGGIGKTTLVKEVCNHESILCRFDVRAWATVSQKHTVKEILLSLLHSTKGDKFCMGSEAELADMLQKSLKGKRYLVVLDDIWSNKVWDDVKLCFPSENNAGSRILMTTRNNEVACYAGTENLSLQMGFMDQDESWNLFKSAAFANEALPYEFETIGKQIAEKCHGLPLTIVVVSGLLKSNRAIEDWESVSKDVKSFVTNDPDEQCSHVLGLSYNHLTSDLKACLLHFGIFPEDSEIPVKRLMRLWMAEGFLNLENDLEGEAEKCLQDLINRCLVLVSKKSRDETKIRL	GCA_031232105.1	Capsicum rhomboideum	462292	Solanales	Solanaceae	Capsicum	Capsicum rhomboideum	Capsicum_rhomboideum_Helixer_CP124716.1_001884.1_CN
Helixer_CP124716.1_001887.1	REGION	NBARC	134	490	(CC)(NBARC)(LRR)	NLR	CC-NLR	CNL	TVQDFSSSAKDILNVEKIMVGRDDQRERLLEDLTRGYSGEPKVIPIIGMGGIGKTTLAKEAYNDASICSHFDVCAWATVSQQHNVKEILLSLLHSTKGDTFDMDDEAELADMLQKSLKGKRYLIVLDDIWSIEVWDDVRQCFPSENNAGSRILLTTRNNEVACYADTENRSLQMGFMDQDESWNLFKSVAFTNEALPYEFETIGKQIAEKCHGLPLTIIVVSGLLKSKRSIEDWESVAKDVKSFVTNDPDEQCSHVLGLSYNHLTSDLKTCLLYFGIFPEDSEIPVKNLMRLWMAEGFLNSEKDLEGEAEKCLQDLINRCLVLISKKNLDETKIISCKVHDLIYDLCLREVQRGNVF	GCA_031232105.1	Capsicum rhomboideum	462292	Solanales	Solanaceae	Capsicum	Capsicum rhomboideum	Capsicum_rhomboideum_Helixer_CP124716.1_001887.1_CNL
Helixer_CP124716.1_001889.1	REGION	NBARC	42	398	(NBARC)(LRR)	NLR	CC-NLR or CCR-NLR or CCG10-NLR	NL	FLVQDSSLEKHTLYVENNMVGRDDQRKRMLTELTWYGGSSGELKIIPIVGMGGIGKTTLAKDVYNDASFRLHFDVHSWATVSQQHDVKEILLSLLRCTKGDKFYKDSEVDLADKLQKSLKRKRYLIVLDDMWKSEAWDAVRLCFPSENNGSRILLTTRNTEIACSASTGSLSLQMDLMGPDESWNLFESIAFANEALPSEFKTIGKKIAEKCHGLPLTIAVVAGLLKSKRTIEHWENVAKDVKSITNDPDKQCLDVLGLSYNHLTSDLKACLLYFGVFPEDSEISRKRLVRLWMGEGFLKLENDLEGQAEKCLQELVGRCLVLVSKKSRDETKIRSCKVHDLIYDLCLREIKRGNVF	GCA_031232105.1	Capsicum rhomboideum	462292	Solanales	Solanaceae	Capsicum	Capsicum rhomboideum	Capsicum_rhomboideum_Helixer_CP124716.1_001889.1_NL
Helixer_CP124716.1_001890.1	REGION	NBARC	75	382	(CC)(NBARC)(LRR)	NLR	CC-NLR	CNL	AVQDFSSSAKDILNVEKIMVGRDDQRERLLEDLTRGYSGEPKVIPIIGMGGIGKTTLAKEVYNDASIHSHFDVCAWATVSQQHNVKEILLSLLRSTKGDTFDMDDEAELADMLQKSLKGKRYLIVLDDIWSVEVWDDVRQCFPSQNNGSRILLTTRNNENECHGLPLTIVVVAGLLKSRREIEDWESITKDVKSFVTNDPDERCSRVLGLSYNHLTSDLKTCLLYFGIFPEDSEIPVKKLMRLWMAEGFLNLENDLEGEAEKCLQDLINRYLVLVSKKSLDETKIRSCKVHDLIYDLCLREVHRGNVF	GCA_031232105.1	Capsicum rhomboideum	462292	Solanales	Solanaceae	Capsicum	Capsicum rhomboideum	Capsicum_rhomboideum_Helixer_CP124716.1_001890.1_CNL
Helixer_CP124716.1_001892.1	REGION	NBARC	1	341	(NBARC)(LRR)	NLR	CC-NLR or CCR-NLR or CCG10-NLR	NL	MVGRDDQKERLLEDLTRTYSGEPKVIPIVGMGGIGKTTLAKEIYNHESILCRFDVRAWATVSQQHNLKNIFLSLLHFTIKMDSTVKMKGEAELADMLQKSLKGKRYLIVMDDIWSSKVWDDVRLCFPSENNAGSRILLTTRNNEVACYADTENLSLQMGFMDQDESWNLFESAASANEALPSEFETIGKQIVEKCSGLPLTIVVVAGILKSKWSIEDWESVARDVKSFVTNDPDERCSHVLGLSYNHLTSDLKACLLYFGIFPEDTEIPVKKLMRLWMAEGFLNLENDLEGEAKKFLQDLVDRCLVLVSKKSRDETKIRSCKVHDLLYDLCLREVQRGNIF	GCA_031232105.1	Capsicum rhomboideum	462292	Solanales	Solanaceae	Capsicum	Capsicum rhomboideum	Capsicum_rhomboideum_Helixer_CP124716.1_001892.1_NL
Helixer_CP124716.1_001894.1	REGION	NBARC	139	492	(CC)(NBARC)(LRR)	NLR	CC-NLR	CNL	SGSTKDIRNVKNNMVGRDDQKDRLLEDLTRSYSGEPKVIPIVGMGGIGKTTLAKEVYNHESILCHFDVRAWATVSQQHNLKNIFLSLLHFTIKMDSTVKMKSEAELADMLQKSLKGKRYLIVMDDIWSSKVWDDVRLCFPSENNAGSRILLTTRNNEVACYDGTENLSLRMDFMDQDESWNLFKSAAFANEALPSEFQNIGKQIAEKCHGLPLTIVVVAGLLKSKRTIEDWESVAKDVKSFITIDPDEQCSHVLGLSYNHLTSDLKTCLLYFGIFPEDTEIPAKNLMRLWMAEGFLNLEKDLEGEADKCLQDLINRCLVLVSKKSQDETKIRSCKVHDLIYDLCLTELQRGNVF	GCA_031232105.1	Capsicum rhomboideum	462292	Solanales	Solanaceae	Capsicum	Capsicum rhomboideum	Capsicum_rhomboideum_Helixer_CP124716.1_001894.1_CNL
Helixer_CP124716.1_001895.1	REGION	NBARC	180	535	(CC)(NBARC)(LRR)	NLR	CC-NLR	CNL	LVQDFSSSTNNILNVKNNMVGRDIQRKRLLEDLTTSYSGEPRIIPIVGMGGIGKTTLAEEVYNHESILYRFDVRAWATVSQQHNVKEILLSLLHSTKGDKVFMGSQAELADMLQKSLKGKRYLIVLDDMWRSEVWDAVRLCFPNENKGSGILLTTRNNEVACYADTENRSLQMGFMDQVESWNLFKSAAFANEALESEFETIGKQIADECHGLPLTIIVVAGLLKSKRAIEDWIGVAKDVKSFVTKDPDERCSRVLRLSYNHLTSDLKTCLLYFGIFPEDSEIPVKNLMRVWMADGFLDLENDLEGEAEKCLQDLINRCLVLVSKKSLDETKIRSCKVHDLIYDLCLTEVQRGNIF	GCA_031232105.1	Capsicum rhomboideum	462292	Solanales	Solanaceae	Capsicum	Capsicum rhomboideum	Capsicum_rhomboideum_Helixer_CP124716.1_001895.1_CNL
Helixer_CP124716.1_001896.1	REGION	NBARC	133	473	(CC)(NBARC)	NLR	CC-NLR	CN	SLVQDFSISANDVLKVKNNMVGRDGQRAERLLEELTRGYSGEPKVIPIIGMGGIGKTTLAKEIYNDASIRSHFDVCSWATVSQQHNVKEILLSLLHSTKGDTFDMDDEAELADMLQKMWDDMRLCFPSDNNARSRVLLTTRNNEVACYVDTENHSLQMGFTDQDESWNLFKSAAFSNEELPSEFETIGKKIAEKCHGLPLTIVVVAGLLKSKWAIEDWESVAKDVKSFVTSDPDENFLHVLGLSYNHLTSDLKTCLLYFGIFPEDTEILVKHLMRLWMAEGFLNLENGMEGETEKCLQDLVDRCLVLVSEKSIDETKIRSCKVHDLIYDLCLRQVQRGNLF	GCA_031232105.1	Capsicum rhomboideum	462292	Solanales	Solanaceae	Capsicum	Capsicum rhomboideum	Capsicum_rhomboideum_Helixer_CP124716.1_001896.1_CN
Helixer_CP124716.1_001899.1	REGION	NBARC	133	488	(CC)(NBARC)(LRR)	NLR	CC-NLR	CNL	SLVQDFSSSTKDIQNVKNNMVGRDDQRQRLLQGLTKDYSGEPKYIPIIGMGGIGKTTLAKEFYNDAYIRSHFDVCAWATVSQQHNVKEILLSLLRSTRGGTFDYCNEAELADMLKRSLRGKRYLIVMDDIWSSEVWDNMRLCFPSENNAGSRILLTTRNNEVACYAGTENFSLQMDFMDQAESWTLFKSAAFSNESLSSEFEAIGKQIAEKCQGLPLTIVVVAGLLKSKRTIEDWESVAKDVKSFVQPAEQCSDVLGLSYNQLTSDLKTCLLYFGIFSEDTEIPAKNLMRLWMAEGFLNLERDLEGEAEKCLQDLINRCLVLVSEKSIDETKIRSCKVHDLIYDLCLREVQRGKVF	GCA_031232105.1	Capsicum rhomboideum	462292	Solanales	Solanaceae	Capsicum	Capsicum rhomboideum	Capsicum_rhomboideum_Helixer_CP124716.1_001899.1_CNL
Helixer_CP124716.1_001900.1	REGION	NBARC	136	492	(CC)(NBARC)(LRR)	NLR	CC-NLR	CNL	QVFSSSTNDILNVKKNMVGRNDQRERLLDLTRSYSGEPKVIPIVGMGGIGKTTLAKDVYNDVSILHHFDVRAWATVSQQHNVKEILLSLLRSTKGDKFCMGSEPERAELADMLQKSLKGKRYLIVLDDIWSNEVWDDVRLCFPRENNSGSRILLTTRNNEVACNAGTENLSLQMNFMDQDESWKLFKSTASANEALPSEFETIGKQIAEKCHGLPLTIVVVAGLLKSKRAIEDWESVAKDVSSFVTTDPDEQCSHVLGLSYNHLTSSLKTCLLYFGIFPEDTKIPVKHLMRLWMAEGFLNLENDLEGEAEKCLQDLINRCLVLVSKKSLDETKIRSCKVHDLIYDLCLREVQRGNVF	GCA_031232105.1	Capsicum rhomboideum	462292	Solanales	Solanaceae	Capsicum	Capsicum rhomboideum	Capsicum_rhomboideum_Helixer_CP124716.1_001900.1_CNL
Helixer_CP124716.1_001903.1	REGION	NBARC	134	490	(CC)(NBARC)(LRR)(OTHER)	NLR	CC-NLR	CNLO	TVQDFSSSAKDILNVEKIMVGRDDQRERLLEDLTRGYSGEPKVIPIIGMGGIGKTTLAKEAYNDATIRSHFDVCAWATVSQQHNVKEILLSLLRSTKGDTFDMDDEAKLADKLQKSLKGKRYLIVLDDIWSIEVWDDVRQCFPSENNAGSRILLTTRNNEVACYADTENRSLQMGFMDQDESWNLFKSAAFTNEALPYEFETIGKQIAEKCHGLPLTIVVVSGLLKSKRSIEDWESVAKDVKSFVTNDPDEQCSHVLGLSYNHLTSDLKTCLLYFGIFPEDSEIPVKNLMRFWMAEGFLNLENDLEGEAEKCLQDLINRCLVLVSKKNRDETKIRSCKVHDLIYDLCLREVQRGNVF	GCA_031232105.1	Capsicum rhomboideum	462292	Solanales	Solanaceae	Capsicum	Capsicum rhomboideum	Capsicum_rhomboideum_Helixer_CP124716.1_001903.1_CNLO
Helixer_CP124716.1_001907.1	REGION	NBARC	131	489	(CC)(NBARC)	NLR	CC-NLR	CN	KEFLVQDSSSEKHTPYVENNMVGRDDQRKRMLTELTWYGSSSGELKVIPIVGMGGIGKTTLAKDVYNDASIRLHFDVHSWATVSQQHDVKEILLSLLRCTKGDKFYIDSEVDLADKLQKSLKCKRYLIVLDDMWKSEAWDAVRLCFPSENNGSRILLTTRNTEVACSASTGSLSLQMDLMGPDESWNLFESIAFANEALPSEFKTIGKKIAEKCHGLPLTIAVVAGLLKSKRTIEHWENVAKDVKSITNDPDKQCLDVLGLSYNHLTSDLKACLLYFGVFPEDSEISRKILVRLWMGEGFLKLENDLEGEAEKCLQDLIDRCLVLVSKKSLDETKIRSCKVHDLIYDLCLREIKRGNVF	GCA_031232105.1	Capsicum rhomboideum	462292	Solanales	Solanaceae	Capsicum	Capsicum rhomboideum	Capsicum_rhomboideum_Helixer_CP124716.1_001907.1_CN
Helixer_CP124716.1_001909.1	REGION	NBARC	148	504	(CC)(NBARC)(LRR)	NLR	CC-NLR	CNL	VQDFSGSTKDILNVKNNMVGRDDQKKRLLDLTRGYSGEPKVIPIVGMGGIGKTTLAKEVYNHESILRHFDVRAWATVSQQHNLKNIFLSLLHSKIKMDSTVKMKGEAELADMLQKSLKGKRYLIVMDDIWSSKVWDDVRLCFPSENNAGSRILLTTRNNEVACYADTENRSLQMGFMEQDESWNLFESAASANEALPSEFETIGKQIAEKCYGLPLTIIVVAGLLKSKWSVEDWESVAKDVKSFVTNDPDEQCSHVLRLSYNHLTSDLKACLLYFGIFPENTEIPVKNLIRFWMAEGFLKLENDMEGEAEKCLQDLINRCLVLVSKKKRDGTKIRSCKVHELIYDLCLREVQKGNVF	GCA_031232105.1	Capsicum rhomboideum	462292	Solanales	Solanaceae	Capsicum	Capsicum rhomboideum	Capsicum_rhomboideum_Helixer_CP124716.1_001909.1_CNL
Helixer_CP124716.1_001911.1	REGION	NBARC	133	473	(CC)(NBARC)	NLR	CC-NLR	CN	STVQDFSSSAKDILNVEKIMVGRNDQRERLLEDLTRGYSDEPKVIPIIGMGGIGKTTLAKEVYNDASIRSYFDVCAWATVSQQHNVKEILLSLLRSTKGGTFDMDDEAELADILQKSLKGKRYLIVLDDIWSIESNTVATRNNEVACYADTENRSLQMGFMDQDESWNLFKSAAFTNEALPYEFETIGKQITEKCHGLPLTIVVVAGLLKSKRAIEDWESVAKDVSSFVTTDPDEHCSHVLGLSYNHLTSSLKTCLLYFGIFPEDTEIPVKQLMRLWMAEGFLNLENDLEGEAEKCLQDLINRCLVLVSNKCLHETKIRSCKVHDLIYDLCLREIQRGNVS	GCA_031232105.1	Capsicum rhomboideum	462292	Solanales	Solanaceae	Capsicum	Capsicum rhomboideum	Capsicum_rhomboideum_Helixer_CP124716.1_001911.1_CN
Helixer_CP124716.1_001913.1	REGION	NBARC	149	503	(CC)(NBARC)(LRR)	NLR	CC-NLR	CNL	DFSGSTKDILNVKNNMVGRDDQKKRLLDLTRGYSGEPKVIPIVGMGGIGKTTLAKEVYNHESILRHFDVRAWATVSQQHNLKNIFLSLLHSKIKMDDTVKMKGEAELADMLQKSLKGKRYLIVMDDIWSSKVWDDVRLCFPSENNAGSRIVLTTRNNKVACYADTENRSLQMDFMNQDESWNLFESAASANEALTSEFETIGKQITEKCHGLPLTIVVVAGLLKSKMAIEDWRSVAKDVKSFAKNDPDELCSHVLGLSYNHLTSDLKTCLLYFGIFPEDTEIPVKNLMRLWMAEGFLNLERDLEGEAEKCLQDLVDRCLVLVSMKSLDGTKIRSCKVHDLIYDLCLREVQRGNVF	GCA_031232105.1	Capsicum rhomboideum	462292	Solanales	Solanaceae	Capsicum	Capsicum rhomboideum	Capsicum_rhomboideum_Helixer_CP124716.1_001913.1_CNL
Helixer_CP124716.1_001914.1	REGION	NBARC	152	505	(CC)(NBARC)(LRR)	NLR	CC-NLR	CNL	SGSIKDILNVKNNMVGRDDQKECLLEDLTRSYSGEPKVIPIVGMGGIGKTTLAKEVYNHESILCLFDVRAWATVSQQHNLKNIFLSLLHFTIKMDSTVKMKSEAELADMLQKSLKGKRYLIVMDDIWSSKVWDDVRLCFPRENNAGSRILLTTRNNEVACYDGTENLSLRLDFMDQVESWNLFKSAAFANEALPSEFENIGKQIAEKCHGLPLTIVVVAGLLKSKRTIEDWESVAKDVKSFVTNDPNEQCSHVLGLSYNHLTSDLKACLLYFGIFPEDTEIPVKKLTRLWMAEGFLNLENDLEGEAEKCLQDLVDRCLVLVCKKSEDETKIRSCKVHDLIYHLCLTEVQRGNVF	GCA_031232105.1	Capsicum rhomboideum	462292	Solanales	Solanaceae	Capsicum	Capsicum rhomboideum	Capsicum_rhomboideum_Helixer_CP124716.1_001914.1_CNL
Helixer_CP124716.1_001916.1	REGION	NBARC	134	490	(CC)(NBARC)(LRR)	NLR	CC-NLR	CNL	TVQDFSSLAKDILNVEKIMVGRDDQRERLLEDLTRGYSGEPKVIPIIGMGGIGKTTLVKEVYNDASIRSHFDVCAWATVSQQHNVKEILLSLMRSTKGGTFDMDDEAELADMLQKSLKGKRYLIVLDDIWSIEVWDDVRQCFPSENNAGSRILLTTRNNEVAFYADTENRSLQMGFMDQDESWNLFKSAAFTNEALPYEFETIGKQIAEKCHGLPLTIVVVSGLLKSKRLIEDWESVAKDVKSFVTNDPDEQCSHVLGLSYNHLTSDLKTCLLYFGIFPEDSEIPVKNLMRFWMAEGFLNSEKDLEGEAEKCLQDLINRCLVLVSKKNLDETKIRSCKVHDLIYDLCLREVQRGNVF	GCA_031232105.1	Capsicum rhomboideum	462292	Solanales	Solanaceae	Capsicum	Capsicum rhomboideum	Capsicum_rhomboideum_Helixer_CP124716.1_001916.1_CNL
Helixer_CP124716.1_001919.1	REGION	NBARC	132	486	(CC)(NBARC)(LRR)	NLR	CC-NLR	CNL	ESMVQDFSSSAKDILNAEKIMVGRDDQRERLLEDLTRVYSGEPKVIPIIGMGGIGKTTLAKEAYNDASIRSHFDVCAWATVSQQHNVKEILLSLLRSTKGDTFDMDDEAELADMLQKSLKGKRYLIVLDDIWSIEVWDDVRQCFPSENNAGSRILLTTRNNEVACYADTENRSLQMGFMDQDESWNLFKSAAFTNEALPYEFETIGKQIAEKCHGLPLTIVVVSGLLKSKRSIEDWESVAKDVKSFVTDDPDEQCSHVLGLSYNHLTSDLKTCLLYFEIFPEDSEIPVKNLMRFWMAEGFLNLEGEAEKCLQDLINRCLVLVSKKNRDETKIRSCKVHDLIYDLCLREVQRGNVF	GCA_031232105.1	Capsicum rhomboideum	462292	Solanales	Solanaceae	Capsicum	Capsicum rhomboideum	Capsicum_rhomboideum_Helixer_CP124716.1_001919.1_CNL
Helixer_CP124716.1_001922.1	REGION	NBARC	1	253	(NBARC)(LRR)	NLR	CC-NLR or CCR-NLR or CCG10-NLR	NL	MDSEAELADMLQKSLKCKRYLIVLDDMWKSEAWDAMRLCFPSENNGSRILLTTRNTEVACSASTGSLSLQMDLMGPDESWNLFESIAFANEALPSEFKTIGKQIAEKCHGLPLTIAVVAGLLKSKRTIKHWENVAKDVKSITNDPDKQCLDVLGLSYNHLTSDLKACLLYFGVFPEDSEISRKRLVRLWMGEGFLKLENDLEGQAEKCLQELVGRCLVLVSKKSRDETKIRSCKVHDLIYDLCLREIKRGNVF	GCA_031232105.1	Capsicum rhomboideum	462292	Solanales	Solanaceae	Capsicum	Capsicum rhomboideum	Capsicum_rhomboideum_Helixer_CP124716.1_001922.1_NL
Helixer_CP124716.1_001924.1	REGION	NBARC	131	490	(CC)(NBARC)(LRR)	NLR	CC-NLR	CNL	KESTVQDFSSSAKDILNVEKIMVGRDDQRERLLEDLTRGYSGEPKVIPIIGMGGIGKTTLAKEAYNDASIRSHFDVCAWATVSQQHNVKEILLRLLHSTKGDTFDMDDEAERADMLQKSLKGKRYLIVLDDIWSIEAWDDVRQCFPSENNAGSRILLTTRNNEVACYADTENRSLQMGFMDQDESWNLFKSAAFTNEELPYEFETIGKQIAEKCRGLPLTIVVVSGLLKSKRSIEDWESVAKDVKSFVTNDPDEQCSHVLGLSYNHLTSDLKTCLLYFGIFSEDSEIPVKNLMRLWMAEGFLNSEKDLEGEAEKCLHDLINRCLVLVSQKNLDETKIRSCKVHDLIYDLCLREVQRGNVF	GCA_031232105.1	Capsicum rhomboideum	462292	Solanales	Solanaceae	Capsicum	Capsicum rhomboideum	Capsicum_rhomboideum_Helixer_CP124716.1_001924.1_CNL
Helixer_CP124716.1_001925.1	REGION	NBARC	132	420	(CC)(NBARC)(LRR)	NLR	CC-NLR	CNL	EFLVQDSSSEKHTLYVENNMVGRDDQRKRMLTELTWYGGSSGELKVIPIVGMGGIGKTTLAKEVYNDASIRLHFDVHSWATVSQQHDVKEILLSLLRCTKGSLSLQMDLMGPDESWNLFESIAFANEALPSEFKTIGKQIAEKCHGLPLTIAVVAGLLKSKRTIKHWENVAKDVKSITNDPDKQCLDVLGLSYNHLTSDLKACLLYFGVFPEDSEISRKRLVRLWMGEGFLKLENDLEGQAEKCLQELVGRCLVLVSKKSRDETKIRSCKVHDLIYDLCLREIKRGNVF	GCA_031232105.1	Capsicum rhomboideum	462292	Solanales	Solanaceae	Capsicum	Capsicum rhomboideum	Capsicum_rhomboideum_Helixer_CP124716.1_001925.1_CNL
Helixer_CP124716.1_001929.1	REGION	NBARC	132	486	(CC)(NBARC)(LRR)	NLR	CC-NLR	CNL	ESMVQDFSSSAKDILNVEKIMVGRDDQRERLLEDLTRGYSGEPKVIPIIGMGGIGKTTLAKEAYNDASIRSHFDVCAWATVSQQHNVKEILLSLLRSTKGDTFDMDDEAELADMLQKSLKGKRYLIVLDDIWSIEVWDDVRQCFPSENNAGSRILLTTRNNEVACYADTENRSLQMGFMDQDESWNLFKSAAFTNEALPYEFETIGKQIAEKCHGLPLTIVVVSGLLKSKRSIEDWESVAKDVKSFVTDDPDEQCSHVLGLSYNHLTSDLKTCLLYFGIFPEDSEIPVKNLMRFWMAEGFLNLEGEAEKCLQDLINRCLVLVSKKNRDETKIRSCKVHDLIYDLCLREVQRGNVF	GCA_031232105.1	Capsicum rhomboideum	462292	Solanales	Solanaceae	Capsicum	Capsicum rhomboideum	Capsicum_rhomboideum_Helixer_CP124716.1_001929.1_CNL
Helixer_CP124716.1_001932.1	REGION	NBARC	131	489	(CC)(NBARC)(LRR)	NLR	CC-NLR	CNL	KEFLVQDSSSEKHKPYVENNMVGRDDQRKRMLTELTWYGSSSGELKVIPIVGMGGIGKTTLAKEVYNDASIRLHFDVHSWATVSQQHDVKEILLSLLRCTKGDKFYMDSEAELAEMLQKSLKHKRYLIVLDDMWKSEAWDAVRLCFPSENNGSRILLTTRNTEVACSASTGSLSLQMDLMGPDESWNLFESIAFANEALPSEFKTIGKKIAEKCHGLPLTIAGVAGLLKSKRTIEHWENVAKDVKSITNDPNKQCLDVLGLSYNHLTSDLKACLLYFGVFPEDSEISRKRLVRLWMGEGFLKLENDLEGEAEKCLQELVDRCLVLVSKKSLDKTKIRSCKVHDLIYDLCLREIKKGNVF	GCA_031232105.1	Capsicum rhomboideum	462292	Solanales	Solanaceae	Capsicum	Capsicum rhomboideum	Capsicum_rhomboideum_Helixer_CP124716.1_001932.1_CNL
Helixer_CP124716.1_001934.1	REGION	NBARC	134	490	(CC)(NBARC)(LRR)	NLR	CC-NLR	CNL	TIQDFSSLAKDILNVEKIMVGRDDQRERLLEDLTRGYSGEPKIIPIIGMGGIGKTTLAKEAYNDASIRSHFDVCAWATVSQHPNFKEILLSLLHSTKGDTFDMDDEAELADMLQKSLKGKRYLIVLDDIWSSEVWDDVRPCFPSENNAGSRILLTTRNNEVACYVDTDNRSLQMGFMDQDESWNLFKSAAFTNEALPYEFETIGKQIAEKCHGLPLTIVVVSGLLKSKRSIEDWESVAKDVKSFVTNDPDEQCSHVLGLSYNHLTSDLKTCLLYFGIFPEDSEIPVRNLIRLWMAEGFLNSEKDLEGEAEKCLQDLINRCLVLVSKKSRDETKIRSCKVHDLIYDLCLREVQRGNVF	GCA_031232105.1	Capsicum rhomboideum	462292	Solanales	Solanaceae	Capsicum	Capsicum rhomboideum	Capsicum_rhomboideum_Helixer_CP124716.1_001934.1_CNL
Helixer_CP124716.1_001936.1	REGION	NBARC	133	490	(CC)(NBARC)(LRR)	NLR	CC-NLR	CNL	STVQDFSSSAKDILNVEKIMVGRDDQRERLLEDLTRGYSGEPKVIPIIGMGGIGKTTLAKEAYNDASIHSHFDVCAWATVSQQHNVKEILLSLLHSTKGDTFDMDDKAELADMLQKSLKGKRYLIVLDDIWSSEVWDDVRQCFPSENNAGSRILLTTRNNEVACYADTENRSLQMGFMDQDESWNLFKSAAFTNEALPYEFETIGKQIAEKCHGLPLTIVVVSGLLKSKRSIEDWESVAKDVKSFVTNDPDEQCSHVLGLSYNHLTSDLKTCLLYFGIFPEDSEIPVKNLIRLWMAEGFLNSEKDLEGEAEKCLQDLINRCLVLVSKKNLDETKIRSCKVHDLIYDLCLREVQRGNVF	GCA_031232105.1	Capsicum rhomboideum	462292	Solanales	Solanaceae	Capsicum	Capsicum rhomboideum	Capsicum_rhomboideum_Helixer_CP124716.1_001936.1_CNL
Helixer_CP124716.1_001938.1	REGION	NBARC	131	489	(CC)(NBARC)(LRR)	NLR	CC-NLR	CNL	KEFLVQDSSSDKDTPYVENNMVGRDDQRKRMLTELTWYGSSSGELKVIPIVGMGGIGKTTLAKDVYNDASIRLHFDVHSWATVSQQHDVKEILLSLLRCTKGDKFYMDSEADLADMLQKSLKGKRYLIVLDDMWKSEAWDAVRLCFPSENNGSRILLTTRNTEVACSAGTGSLSLQMDFMGPDESWNLFESIAFANEALPSEFKTIGKQIAEKCHGLPLSIAVVAGLLKSKRTIEHWANVAKDVKSITNDPDKRCLDVLGLSYNHLTSDLKACLLYFGVFPEDSEISRKRLVRLWMGEGFLKLENDLEGEAEKCLQELVDRCLVLVSKESLDETKIRSCKVHDLIYDLCLREIKRGNVF	GCA_031232105.1	Capsicum rhomboideum	462292	Solanales	Solanaceae	Capsicum	Capsicum rhomboideum	Capsicum_rhomboideum_Helixer_CP124716.1_001938.1_CNL
Helixer_CP124716.1_001940.1	REGION	NBARC	161	505	(CC)(NBARC)	NLR	CC-NLR	CN	VKNNMVGRDDQKECLLEDLTRSYSGEPKVIPIVGMGGIGKTTLAKEVYNHESILCRFNVRAWATVSQQHNLKNIFLSLLHFTIKMDSTVKMKSEAELADMLQKSLKGKRYLIVMDDIWSSKVWDDVRLCFPSENNAGSRILLTTRNNEVACYADTENRSLQMGFMDQDESWNLFESAASANEALPSEFETIGKQIAEKCYGLPLTIVVVAGLLKSKWSIDDWESVAKDVTSFVTNDPDEQCSHVLGLSYNHLTSDLKACLLYFGIFPEDTEIPVKKLTRLWMAEGFLNLENDLEGEAEKCLQDLVDRCLVLVSKKSEDETKIRSCKVHDLIYDMCLTEVQRGNVF	GCA_031232105.1	Capsicum rhomboideum	462292	Solanales	Solanaceae	Capsicum	Capsicum rhomboideum	Capsicum_rhomboideum_Helixer_CP124716.1_001940.1_CN
Helixer_CP124716.1_001942.1	REGION	NBARC	153	507	(CC)(NBARC)(LRR)	NLR	CC-NLR	CNL	QDFSSSSKDILNVENNMVGRDDQRERLLEDLTRSYSGEPKVIPIVGMGGIGKTTLAKEVYNHESILCRFDVRAWATVSQQHNVKEIYLSLLRSIKDGTLFDMNDEAELADMLQKSLKGKRYLIVMDDIWTSKAWDDVSQCFPSQDNGSRILLTTRNSEVACYADPENLSLQMDFMDQDESWNLFKSAAFANEALPSEFETIGKQIAEKCHGLPLTIVVVAGLLKSKRAIEDWRSVAKDVKSFVKHDPDELCTHVLGLSYNHLTSDLKTCLLYFGIFPEDTEIPVKKLMRLWMAEGFLNFENDLEGEAEKCLQDLVDRCLVLVSKKTLDETKIRSCKVHDLIYDLCLREIKKGNLF	GCA_031232105.1	Capsicum rhomboideum	462292	Solanales	Solanaceae	Capsicum	Capsicum rhomboideum	Capsicum_rhomboideum_Helixer_CP124716.1_001942.1_CNL
Helixer_CP124716.1_001943.1	REGION	NBARC	1	261	(NBARC)(LRR)	NLR	CC-NLR or CCR-NLR or CCG10-NLR	NL	MDSTVKMKSEAELADMLQKSLKGKRYLIVMDDIWSSKVWDDMRLCFPSENNAGSRILLTTRNNEVACYAVTENLSLQMGFMDEDESWNLFKSAAFANKALPYEFETFGKQIAEKCHGLPLTIVVVAGLLKSKRAIEDWESVAKDVTSFVTNDPDEQCSHVLGLSYNHLTSDLKACLLYFGIFPEDTEIPVKKLIRLWIAEGFLNLENDLEGEAEKCLQYLVDRCLVLVSKKSEDETKIRSCKVHDLIYDLCLREVARGNVF	GCA_031232105.1	Capsicum rhomboideum	462292	Solanales	Solanaceae	Capsicum	Capsicum rhomboideum	Capsicum_rhomboideum_Helixer_CP124716.1_001943.1_NL
Helixer_CP124716.1_001944.1	REGION	NBARC	132	489	(CC)(NBARC)(LRR)(PKin)	NLR	CC-NLR	CNLO	ESLVQVFSSSTNDILNVKKNMVGRDDQRERLLDLTRSYSGEPKVIPIVGMGGIGKTTLAKEVYNDVSILSHFDVRAWATVSQQYNVKEILLSLLRSTKGDTFDMDDEAKLADMLQKSLKGKRYLIVLDDIWSSEVWDDVRQCFPSENNAGSRILMTTRNNEVAYYAVTEDLSLQMGFMDQYESWNLFKSAAFSNESFSSEFETTGKQIAENCQGLPLTIVVVAGLLKSKRTIEYWESVAKDVKSFVTNDPDEQCSHVLGLSYNHLTRNLKICLLYFGIFPEDSEIPVKNLMRLWMAEGFLNSGKDLEGEAEKCLQDLINRCLVLVSKKNLDETKIRSCKVHDLIYDLCLREVQRGNVF	GCA_031232105.1	Capsicum rhomboideum	462292	Solanales	Solanaceae	Capsicum	Capsicum rhomboideum	Capsicum_rhomboideum_Helixer_CP124716.1_001944.1_CNLO
Helixer_CP124716.1_001946.1	REGION	NBARC	131	488	(CC)(NBARC)(LRR)	NLR	CC-NLR	CNL	STVQDFSSSAKDILNVEKIMVGRDDQRERLLEDLTRGYSGEPKVIPIIGMGGIGKTTLAKEVYNDASIRSHFDVCAWATVSQQHNVKEILLSLLRSTKGGTFDMDDEAELADMLQKSLKGKRYLIVLDDIWSIEVWDDVRQCFPSENNAGSRILLTTRNNEVACYADTENRSLQMGFMDQDESWNLFKSAAFTNEALPYEFETIGKQIAEKCHGLPLTIVVVSGLLKSKRPIEDWESVGKDVKSFVTNDPDEQCSHVLGLSYNHLTSDLKTCLLYFGIFPEDSEIPVKNLMRLWMAEGFLNSEKGLEGEAEKCLQDLINRCRVLVSKKNLDETKIRSCKVHDLIYDLCLREVQKGNVF	GCA_031232105.1	Capsicum rhomboideum	462292	Solanales	Solanaceae	Capsicum	Capsicum rhomboideum	Capsicum_rhomboideum_Helixer_CP124716.1_001946.1_CNL
Helixer_CP124716.1_001948.1	REGION	NBARC	131	489	(CC)(NBARC)	NLR	CC-NLR	CN	KEFLVQDSSSEKHTPYVENNMVGRDDQRKRMLTELACHGSSSGELKVIPIVGMGGIGKTTLAKEVYNDASIRLHFDVHYWATVSQQHDVKEILLSLLRCTKGDKFYMEGEAELADMLQKSLKGNRYLIVLDDMWKSEAWDAVRLCFPRENKGSRILLTTRNTEVACSAGTGSLSLQMDFMGPDESWNLFESIAFANEALPSEFKTIGKQIAEKCHGLPLSIAVVAGLLKSKRTIEHWENVSKDVKSITNDPDKQCLDVLGLSYNHLTSDLKACLLYFGVFPEDSEISRKRLVRLWMGEGFLKLENDLEGEAEKCLQELVDRCLVLVSKKSRDETKIRSCKVHDLIYDLCLREVQRANVF	GCA_031232105.1	Capsicum rhomboideum	462292	Solanales	Solanaceae	Capsicum	Capsicum rhomboideum	Capsicum_rhomboideum_Helixer_CP124716.1_001948.1_CN
Helixer_CP124716.1_001972.1	REGION	NBARC	152	465	(TIR)(NBARC)(LRR)(LRR)(CJID)	NLR	TIR-NLR	TNLJ	SMISDTLIGAESQIRAVSKMLMMGSEDVRFIGISGMGGIGKTTIARAIFHRFSRQFEGACFVEDIKENQAKQGLLSLQKTLLTRVLAIESVNLADEYCGIDTIRKRLGFRKVLIVLDDVDHQDQLDGLAGAHDWFGKNSRIIITARDEHLLKDCNNIHKVGLLAIAGATQLFSRHAFGKTCPVNGFEEFSHRVVQYAGGLPLALKVLGSFLCGRRMEQWESTLDALQDIPSDEIISKLKISYDGLDDAVKEVFLDLACSILPSDAGTLKQVFSLIMIDVLVEKSLLFVSSAGKIVMHDLIREMGRHIAVKEKPR	GCA_031232105.1	Capsicum rhomboideum	462292	Solanales	Solanaceae	Capsicum	Capsicum rhomboideum	Capsicum_rhomboideum_Helixer_CP124716.1_001972.1_TNLJ
Helixer_CP124716.1_002035.1	REGION	NBARC	184	530	(TIR)(NBARC)(LRR)(CJID)	NLR	TIR-NLR	TNLJ	AKLGSQRHASSAKNLVGMESQMHKVYKMLGVGSGGVHFVGILGMSGVGKTTLARVIYDNILSQFEGACFLHEVRDRSAKQGLERLQEILLSEILFIKDLRINNLFEGVNMQKHRLRYKKVLLVLDDVDHIDHLDVLAGKREWFGPGSRIIITTKDKHLLVKHDVEKMYKMRTLNEDESLQLFKQYAFKKNRPTKKFEDLSAQVIKHTAGLPLALKVLGSFLYGRDLVEWRSEVERLKQIPEDDILKKLEPSFTGLNSNEQKIFLDIACFFTGKKKDSVTRILESFDFSPVIGVKVLMEKSLITISEGRILMHQLIQEMGWYIVRREASDYPREYSRLWKSEDISQVL	GCA_031232105.1	Capsicum rhomboideum	462292	Solanales	Solanaceae	Capsicum	Capsicum rhomboideum	Capsicum_rhomboideum_Helixer_CP124716.1_002035.1_TNLJ
Helixer_CP124716.1_002036.1	REGION	NBARC	172	519	(TIR)(NBARC)(LRR)	NLR	TIR-NLR	TNL	MTKLGVQTHASNVEDLVGMELHMQKVYKMLRVGSGEVRFLGILGMGGVGKTTLARVIYDNIRNQFEGACFLHEVGDRSSKQGLERLQEILLSEILVVKDLRINNLYEGDYLQRQRLQCKKVLLVLDDVDHIDQLDALAGKREWFGPGSRIIITTNDKHLLVKHEVEKIYRVKPLSEYESLRLFKQHAFKKSHPAKEFDDLSAQVIKRTAGLPLALKVLGSFLYGRDLAEWTSEVEWLKQIPENEILKKLERSLTRLNSMEKKLFLDIACFFTGKKKNTVMRILESFNFRSAIGIKVLMEKSLITISEGRILMHQLIQEMGWHIVRREASNDPRIYSRLWKHEDISPVL	GCA_031232105.1	Capsicum rhomboideum	462292	Solanales	Solanaceae	Capsicum	Capsicum rhomboideum	Capsicum_rhomboideum_Helixer_CP124716.1_002036.1_TNL
Helixer_CP124716.1_002037.1	REGION	NBARC	167	468	(TIR)(NBARC)(LRR)(CJID)	NLR	TIR-NLR	TNLJ	GDQRHASNAENFVGMESHMSKVYKMLGVESGGVRFLGILGMSGVGKTTLARVIYDNIQSQFEANMQKQRLRYKKVLLVLDDVDHIDQLDALAGEREWFGPGSRVIITTKDKHLLVKYEVERIYRMRTLNEDESFQLFKQHAFKKNHPTKEFKDPSFQVIKHTGGLPLALKVLGSFLYGRGLDEWTSVVERLKQIPENDILKKLEPSFTGLHNIEQKIFLDIACFFSGKKKDSVTRILESFHFSPVIGVKVLMEKSLITILNGRIIMHQLIQQMGWHIVRREASYDPRIYSRLWKREDISPVL	GCA_031232105.1	Capsicum rhomboideum	462292	Solanales	Solanaceae	Capsicum	Capsicum rhomboideum	Capsicum_rhomboideum_Helixer_CP124716.1_002037.1_TNLJ
Helixer_CP124716.1_002116.1	REGION	NBARC	117	454	(NBARC)(LRR)	NLR	CC-NLR	NL	ETLVHDMYESEECPPLLAPQVHEETSKQNFEVIWTWLQDENVSSIGIYGMGGVGKTTLAKHIHNRLVNEHHYQVRWVTVSQGYTIKGLQEDLAKIVNLDFSNEEDEHRRTAKLNHAFKKMNNIVIILDDVWDRLCLEKLGDPLGVEGCRLILTTRSYEVCQKMGCQKLLEVEKLNSDDSWELFRKSLGSETVLSPDIEPIAKFMAGRCKGLPLGLITLAGSMRSVTDIREWKNTLKEFPDDMESDVFKVLQYSYDRLRDTHMQECFLYCALYPEDDVIDRDELIGRFMMEGLVKGNSRQEEFNHGHAILNKLVKLCLLEVTNGERVKMHDLLREMALR	GCA_031232105.1	Capsicum rhomboideum	462292	Solanales	Solanaceae	Capsicum	Capsicum rhomboideum	Capsicum_rhomboideum_Helixer_CP124716.1_002116.1_NL
Helixer_CP124716.1_002237.1	REGION	NBARC	112	466	(CC)(NBARC)(LRR)	NLR	CC-NLR	CNL	QNLTLASTSQHTLQTESMMVGCENGFEMMQDKLATGTKELEVVSIVGMGGIGKTTLANKVYNDKSIMSRFDIRAKATVSQEYCKRNVLLALLSSVSGSRKIDESYEEQDDWKLADRLQKLLKGRRYLIVIDDIWAKEAWDNVKLCFPDCNCGSRILLTTRNMEVAEYASSGKPPYQMSLLNHDESWNLLRIKVFENACFPPEFEKVGKQIALNCKGLPLAIVVIAGLLLKIGKSLDEWKSVSENITSLVSTDLDVQCMRVLALSYHHLPHHLKPLFLYFAIFPEDELIFVNKLVNLWVAEGFLLEKDVKQCLTDLIDRSLIFIHHLSFDGKIKTCGMHDVIRELCLREARNLNFV	GCA_031232105.1	Capsicum rhomboideum	462292	Solanales	Solanaceae	Capsicum	Capsicum rhomboideum	Capsicum_rhomboideum_Helixer_CP124716.1_002237.1_CNL
Helixer_CP124716.1_002240.1	REGION	NBARC	123	478	(CC)(NBARC)(LRR)	NLR	CC-NLR	CNL	QNLTLAASTSQHTLQTESMMVGCENGFEMMQDKLATGTKELEVVSIVGMGGIGKTTLANKVYNDKSIMSRFDIRAKATVSHEYCKRNVLLALLSSVSGSRKIDESYEEQDDGQLADRLQKLLKGRRYLIVIDDIWAKEAWDDVKLCFPDCNCGSRILLTTRNMEVAEYASSGKPPYQMSLLNHDESWNLLRIKVFENACFPPEFEKVGKQIALNCKGLPLAIVVIAGLLLKIGKSLDEWKSVSENITSLVSTDLDVQCMRVLALSYHHLPHHLKPLFLYFAIFPEDELIFVNKLVNLWVAEGFLREEDAKQCLTDLIDRSLIFIHHLSFDGKVKTCGMHDVIRELCLREARNLNFV	GCA_031232105.1	Capsicum rhomboideum	462292	Solanales	Solanaceae	Capsicum	Capsicum rhomboideum	Capsicum_rhomboideum_Helixer_CP124716.1_002240.1_CNL
Helixer_CP124716.1_002293.1	REGION	NBARC	134	491	(CC)(NBARC)(LRR)	NLR	CC-NLR	CNL	VQVFSSSTNDILNVKKNMVGRDDQREWLLDLTRSYSGEPKVIPIVGMGGIGKTTLAKDVYNDVSILHHFDVRAWATVSQQHNVKEILLSLLRSTKGDKFCMGSEAERAELADMLQKSLKGKRYLIVLDDIWSNEVWDAVRLCFPSENNAGSRILLTTRNNGVACDDGTENLSLQMGFMDQDESWNLFKRAAFANEALPSEFETIGKQIAYECHGLPLTIVVVAGLLKSKRAIEDWKSIAKDVKSFVTNDPDERCSRVFGLSYNHLTSDLKTCLLYFGIFPEDSEIPVKKLMRVWMADGFLNLENDLESEAEKCLQDLVDRCLVLVSKKSRDETKIRSCKVHDLIYDLCLREVQRGNIF	GCA_031232105.1	Capsicum rhomboideum	462292	Solanales	Solanaceae	Capsicum	Capsicum rhomboideum	Capsicum_rhomboideum_Helixer_CP124716.1_002293.1_CNL
Helixer_CP124716.1_002294.1	REGION	NBARC	167	521	(CC)(NBARC)(LRR)	NLR	CC-NLR	CNL	LVQDFSSSTKDIQNVKNNMVGRDDQRKWLLQGLTKDYSGEPKYIPIIGMGGIGKTTLAKEFYNDAYIRSHFDVCAWATVSQQHNVKEILLSLLRSTTGDTFDFCNEAELADMLKRSLRGKRYLIVMDDIWSSEVWDDVRLCFPSENNAGSRILLTTRNNEVACYAGTENLSLQMNFMDQDESWNLFKSAVFANESLSSEFETIGKQIAEKCQGLPLTIVVVAGLLKFKRTIEDWEIVAKDFKSFVKPVEQCSHVLGLSYNQLTSDLKTCLLYFGIFSEDTEIPAKNLMRLWMAEGFLNLERDLEGEAEKCLQDLINRSLVLVSEKSIDETKIRSCKVHDLIYDLCLREVQREKVY	GCA_031232105.1	Capsicum rhomboideum	462292	Solanales	Solanaceae	Capsicum	Capsicum rhomboideum	Capsicum_rhomboideum_Helixer_CP124716.1_002294.1_CNL
Helixer_CP124716.1_002295.1	REGION	NBARC	109	464	(CC)(NBARC)(LRR)	NLR	CC-NLR	CNL	LVQKFSSSANDILNVKNNMVGRNDQRKRLLEDLTRGCSGEPKDIPIVGMGGIGKTTLAKEVYNDVSILSHFDVRAWATVFQQYNVREILLSLLRSTKGDTFNMDDEAKLADRLQKSLKGKRYLIVMDDMWKSEAWDAVRLCFPSENKGSGILLTTRNNEVACSADTENRSLEMGLMDQDESWNLFKSAAFANEALPSEFEIIGKQIAEKCQGLPLTIVVVAGLLKSKRTIEDWESVAKDVKSFITNDPDDQCLHVLGLSYNHLTSDLKACLLYFGIFPEDTEIPVKNLMRLWMAEGFLNLENDLEAEAVKCLQDLINRCLVLVSKKSRDETKIRSCKVHDLVYDLCLREIQRGNLF	GCA_031232105.1	Capsicum rhomboideum	462292	Solanales	Solanaceae	Capsicum	Capsicum rhomboideum	Capsicum_rhomboideum_Helixer_CP124716.1_002295.1_CNL
Helixer_CP124716.1_002297.1	REGION	NBARC	131	489	(CC)(NBARC)(LRR)	NLR	CC-NLR	CNL	KESLVRDLSSSTNDVLKVKNNMVGRDDQRERLLEELTRGYSGEPKVIPIIGMGGIGKTTLAKEIYNDARTHSHFDVCAWDTVSQHHNVKEILLSLLRSTKGDKFYMDDEAKLADILQKSLKGKRYLIVMDDIWSSKAWDDVRQCFPSQNNGSRILLTTRDNEVACYADTENLSLQMGFMDQDESWNLFKSAAFANEALPSEFENIGKQIAEKCHGLPLTIVVVAGLLKSKRTIEDWESVAKDVKSFITNDPDEQCSHVLGLSYNHLTSDLKTCLLYFGIFPEDGEIPVKKLMRVWMADGFLNSENDLEGEAEKCLQDLINRCLVLISKKSLDETKIRSCKVHDLIYDLCLREVQRGNVF	GCA_031232105.1	Capsicum rhomboideum	462292	Solanales	Solanaceae	Capsicum	Capsicum rhomboideum	Capsicum_rhomboideum_Helixer_CP124716.1_002297.1_CNL
Helixer_CP124716.1_002298.1	REGION	NBARC	135	490	(CC)(NBARC)(LRR)	NLR	CC-NLR	CNL	VQDFSSSAKDIMNVEKRMVGRDDQRERLLKDLNRGFSGEPKVIPIIGMGGIGKTTLAKEVYSDASIRSHFDVCAWATVSQQHNVKEILLSLLRSTKVDTFCMGSEAELEDMLQKSLKGKRYLIVLDDIWSSEVWDDVRLCFPCENNAGSRVLLTTRNNEVACYAGTDDLSLQMNFMDQDESWKLFKSTASANEALPSEFETIGKQITEKCHGLPLTIVVVAGLLKSKREIEDWESVAKDVSSFVTTDPDEQCSHVLGLSYNHLTSSLKTCFLYFRIFPEDTEIPVKRLMRLWMAEGFLNLENDLEGEAEKCLQDLINRCLVLVSNKCLHETKIRSCKVHDLIYDLCLREIQRGNVF	GCA_031232105.1	Capsicum rhomboideum	462292	Solanales	Solanaceae	Capsicum	Capsicum rhomboideum	Capsicum_rhomboideum_Helixer_CP124716.1_002298.1_CNL
Helixer_CP124716.1_002300.1	REGION	NBARC	136	492	(CC)(NBARC)(LRR)	NLR	CC-NLR	CNL	IQNFSSSTKDILNAKNNMVGRDDERERLLEDLTRSYSGEPKVIPIVGMGGIGKTTLAKEVYNDISIVSRFDVRVWATVSQQHNIKDILLSILHSTIKIDDAGKMRDEAELADMLQKSLKGKRYLIVMDDIWSSKAWDDVRQCFPSQNNGSIILLTTRNNEVACYAGTENLCLQVGLMSPVESWNLFKSEAFANESLSSEFETIGKRIAEKCHGLPLTIVVVAGLLKSKRTIEDWESVAKDVKSFVTNDPDEQCSYVLGLSYNNLTSNLKTCLLYFGIFREDTEIPVKNLMRLWMAEGFLNSENDLEGEAVKCLQDLIDRCLVLVSKKSLDETKIRSCKVHDLIYDLCLREVKRGNIF	GCA_031232105.1	Capsicum rhomboideum	462292	Solanales	Solanaceae	Capsicum	Capsicum rhomboideum	Capsicum_rhomboideum_Helixer_CP124716.1_002300.1_CNL
Helixer_CP124716.1_002301.1	REGION	NBARC	118	477	(CC)(NBARC)(LRR)	NLR	CC-NLR	CNL	LDLPSTTSQHVVEPQNMMVGHENEFEMMQDQLARGSSELEVVSIVGMGGIGKTTLANKIYNDPFIMSHFDIRAKATVSQEYCAKNLLLSLLSSTSRKTDAFHEHQDDGQLADRLQKCLKGRRYLVVIDDIWTAGTWDDIKLCFPDCKCGSRILLTTRNMEVAEYASSGKPPNQMRLLNFDESWKLLQRRVFVEHCFPPEFEQLGKQIAQKCGGLPLAIIVIAGLLSKIGEALDEWRSVSKNVSSVVSTDPDVQCMRVLALSYHHLPHHLRPCFLYFAIFPEDKVIYVNKLVKLWEAEGFLKAETMKSIEEVAEKCVKDLIDRNLIFIHRVSSFDGKIKACGMHDVIRELCLIEARNRNFV	GCA_031232105.1	Capsicum rhomboideum	462292	Solanales	Solanaceae	Capsicum	Capsicum rhomboideum	Capsicum_rhomboideum_Helixer_CP124716.1_002301.1_CNL
Helixer_CP124716.1_002302.1	REGION	NBARC	175	535	(CC)(NBARC)(LRR)	NLR	CC-NLR	CNL	RNLTLADTSRHSLEHENMMVGHENEFEMVRDQLARGASDLEVVSIVGMGGIGKTTLANKLYSDPFITSCFDIRAKATISQEYCARNVLLCLLSSICGKTDQTYEEQDDGQLADQLQKLLKGPRYLVVIDDVWTKGAWDDIKLSFPDCNCRSRILMTTRNMEVAEYASSGKPPYQMRLLNSDESWCLLYEKVFVKDCFSPAFEQLGKQIAHKCGGLPLAIVVIAGLLSKIGEALDEWRSVAENVSSVVSTDLEIQCMRVLALSYHHLPHHLRACFLYFAIFPEDKLIFVNKIVKLWAAEGFLKVDEMKSMEEVAKKCLKDLVDRSLIFIHKVSSFDGKIKACGMHDVIRELCLREARNMNFV	GCA_031232105.1	Capsicum rhomboideum	462292	Solanales	Solanaceae	Capsicum	Capsicum rhomboideum	Capsicum_rhomboideum_Helixer_CP124716.1_002302.1_CNL
Helixer_CP124716.1_002304.1	REGION	NBARC	125	486	(CC)(NBARC)(LRR)	NLR	CC-NLR	CNL	KAQNLILASSSQRAIEPENMMIGHENEFEMMQDQLSRGTSELEVVSIVGMGGIGKTTLAKKLYSDPFIMSHFDIRAKATVSQEYCAKNVLLGLLSSTSGKTDEFHEHQDDGQLADRLQKCLKGRRYLVVIDDIWTEGAWDDIRLCFPDCNCGSRILLTTRNMEVAEYASSGKPPNQMRLLNFNESWKLLLRRVSIKNCFPPEFEQIGKQIAQKCGGLPLAIIVIAGLLSKIGEVLDEWISVAENVSSMVSTDLEVQCMRVLALSYHHLPHHLKPRFLYFAIFPEDELIFVDKLVELWIAEGFLKAEEMRSTEELAEKCLKELIDRSLIFTHLLSFDGKIKICGMHDVTRELCLREARNMNFV	GCA_031232105.1	Capsicum rhomboideum	462292	Solanales	Solanaceae	Capsicum	Capsicum rhomboideum	Capsicum_rhomboideum_Helixer_CP124716.1_002304.1_CNL
Helixer_CP124716.1_002306.1	REGION	NBARC	134	517	(CC)(NBARC)(LRR)	NLR	CC-NLR	CNL	SKVSPARHVSTSSPNVQQKPVGFQDELEKIIDRLRGGPSELDIISIVGMAGVGKTTLAKRAYNHPSIVYRFDVRAWITVSQEYRERDILFDLFYSVVPPTNEINQESDKQAADQLYDRIMMNHPTKGIYEGSDDEIADRLKKSLKGKRFLIVVDDMWSTDAWDYMNMLFPDNDNGSRVILTSRLIVVATYAIPGRQPHRLNFLNNDEGWELLCQKLFEKRGCPFELEEIGRSIAEKCQGLPLAIVVVAGHLAKMRKTPDCWNTVAESLGSVVNREPGQCLDILALSYNYLQPQHLKACFLYMGAFPEDFEIPVWKLIRLWVAEGFLNATGLKTVEEIAEECLEDLIDRSLVLAGKRSNGKLKTCKLHDIMREFCLEEAKRQNFL	GCA_031232105.1	Capsicum rhomboideum	462292	Solanales	Solanaceae	Capsicum	Capsicum rhomboideum	Capsicum_rhomboideum_Helixer_CP124716.1_002306.1_CNL
Helixer_CP124716.1_002326.1	REGION	NBARC	122	475	(CC)(NBARC)(LRR)	NLR	CC-NLR	CNL	TQTYTLSSIPEHDVERPENIMVGHETEFKMMLDQLARGERELEVVSIVGMGGIGKTTLATKLYSDPCIMSRFDIRAKATVSQEYCARNVLLGLLSSTRDEPYDHLADRLQKLLKGRRYLIVIDDIWTRGAWDDIKLCFPDCSNGSRILLTTRNVEVAEYASSGKPLYHMRLMNFDESWSLLYEKVFAKDSFPPEFEQLGKQIALKCRGLPLAIVVMAGLLSKIAKALSEWQSVAAKIGSAVNTDVDVQCMRVLALSYHYLPHHLKPCFLYFAIFPEDKLVFVDKLVELWAVEGFLKVEEMKSIEEVAEKYLKDLIDRSLISICHSRFDGKIDSCGMHDVIRELCLREARNLNSV	GCA_031232105.1	Capsicum rhomboideum	462292	Solanales	Solanaceae	Capsicum	Capsicum rhomboideum	Capsicum_rhomboideum_Helixer_CP124716.1_002326.1_CNL
Helixer_CP124716.1_002327.1	REGION	NBARC	123	484	(CC)(NBARC)(LRR)	NLR	CC-NLR	CNL	QTYSLASLPEQYAVEQPENIMVGYETEFEMMLDQLVRGDWKLEVVSIVGMGGIGKTTLATKLYSDPCILSHFDIRAKVTVSQEYCAKDVLLGLLSSLSGKNDESHERREDGQLADQLQKHLKVKRYLVVIDDIWTTGAWDDIQLCFPDCNNGSRILLTSRNVEVTEYASSGKPPYHMRLMNFDESWSLLYKRVFVNECFSPEFEKLGKQIALECRGLPLAIVVIAGLLSKIGKALSEWQSVAANVSSVVSTDVDAQCMRVLALSYHYLPHHLKPCFLYFAIFPAHKLIFVDKLMNLWGTEGFLKVEEMKSIEKMAEKYLKDLSDRSLISIYNFSFDGKFKFCGIHDVTRELCLREARNINFV	GCA_031232105.1	Capsicum rhomboideum	462292	Solanales	Solanaceae	Capsicum	Capsicum rhomboideum	Capsicum_rhomboideum_Helixer_CP124716.1_002327.1_CNL
Helixer_CP124716.1_002347.1	REGION	NBARC	186	508	(TIR)(NBARC)(LRR)(CJID)	NLR	TIR-NLR	TNLJ	AYSLSSLQDVVGINAHLEKLKSRLQIEINDVRIVGIWGIGGVGKTTIAKAIFDTLSYQFKAACFLADVKENAKKNQLHSLQNILLSELLRKKDDYVNNKYEGKSIISNRLCLMKVLIVLDDIDHSEHLEYLAGDLRWFGNGSRIVVTTRNRHLIENDYSIYEVPTLPDHQALQLFNQHAFKKEVPDECFKKVSLELVNNAKGLPLALKVWGSLLHKKGLTQWGRTVDQIKNNSISEIVEKLKISYDGLEPEEQKIFLDMACFFRGYEKKEVLQILESCDFGAEYGLDVLIDKSLIFISKNDTIEMHDLIQDMGRYVVKMQKDS	GCA_031232105.1	Capsicum rhomboideum	462292	Solanales	Solanaceae	Capsicum	Capsicum rhomboideum	Capsicum_rhomboideum_Helixer_CP124716.1_002347.1_TNLJ
Helixer_CP124716.1_002458.1	REGION	NBARC	1	267	(NBARC)(LRR)	NLR	CC-NLR or CCR-NLR or CCG10-NLR	NL	MGGIGKTTLATKLYNDPRIMSHFDIRAKTTVSQEYCAKNVLLGLLSSTSCQSYEHLDDWVLADLLQKLLKGKRYFVIIDDIWTTGAWDDIRRCFPDYNNGSRILLTTRNMEVAGYASSGAKTLTAITVIAGLLSKISKTLDEWQSVAENVRSLVRTDVDVQCMRVLALSYHYLPHHLKPCFLYFAIFPEEDLIFVDKLVGLWTADGFLKVEEMKSIEEVAEKCLKELTDRSLISIQYSRFDGKMESCRMHDVTRELCLREARNMNFV	GCA_031232105.1	Capsicum rhomboideum	462292	Solanales	Solanaceae	Capsicum	Capsicum rhomboideum	Capsicum_rhomboideum_Helixer_CP124716.1_002458.1_NL
Helixer_CP124717.1_000012.1	REGION	NBARC	147	500	(CC)(NBARC)(LRR)	NLR	CC-NLR	CNL	ETDCFHGDSIIVGRDDDVSTMIESLICQTNQVVAVFPIVGMGGLGKTTLARLIYNDEQIVRYFDERIWVCVSETFDVNKIFRLVLESLTQRSIDVQSRNALLQILHKELGGRKYLLVLDDVWNEKLEKWDDFKRSLVGFNATKGNGIIVTTRSERVASIVATHQLHFLEKLSEDDCWSVFKERAFPEGDVPMELIPIGKQIAHKCSGLPLAANLLGGMLRLTKEASEWSSVLRNGLWNLNGDENAVLQVLKLSFDHLPSTSVKKCFAYCSIFSRDHDIEKDQLVQLWMAEGFLQPSQGDHLKMESLGNEFFNILLQNSLLQDVKRDDYGNITHCKMHNLVHALAQSISRYEGFN	GCA_031232105.1	Capsicum rhomboideum	462292	Solanales	Solanaceae	Capsicum	Capsicum rhomboideum	Capsicum_rhomboideum_Helixer_CP124717.1_000012.1_CNL
Helixer_CP124717.1_000106.1	REGION	NBARC	158	505	(TIR)(NBARC)(LRR)(CJID)	NLR	TIR-NLR	TNLJ	RRTILSVAPHPIGIDSRVKNINLWLQEGSNSVDILAIHGMGGIGKTTIAKTAYNLNFDRFEGSSFLADVRKVLEKYDGLARLQRQLLSNILGKNVEKIYNVNEGSVKIQEAISCKRVLLVLDDIDNIDQLNAVLGMRQWFYPGSKIIITTRNGHLLSSTEACRCRMHKLKSLDAKESLQLFSWHAFGKESPPLEYMDITVDVVHHCKGIPLALKILGSSLGDDISIEVWESALRKLEAIPDSKILAKLRISYECLPDDNVQNLFLDIVCFFASKDKDYAVTILDGCGFFSVVGIQILVDRCLLAIDHNKLMVHQLLQDMGREIIREESPWEPRKRSRVWKHKDVFNIL	GCA_031232105.1	Capsicum rhomboideum	462292	Solanales	Solanaceae	Capsicum	Capsicum rhomboideum	Capsicum_rhomboideum_Helixer_CP124717.1_000106.1_TNLJ
Helixer_CP124717.1_000142.1	REGION	NBARC	143	397	(NBARC)(LRR)	NLR	CC-NLR or CCR-NLR or CCG10-NLR	NL	ILEMLRTDDVAMNVHNELLQESRFSGHIYWVTVSQDSSIQKLQDDIAENVGLDLACVRDEKRRAAKLFQALKRMNTFVLILDDVWNNFDVMKVGIPLGNDGGKMMITSRSLEVCRRIGCQKNVKVEPLSEAEAWELYTEKLGCGNNNEVQVLPIEIEKIAMKVAERCDGLPLGIITMAGCMKGVNDIFEWKDALQELEESSMMQDDMKSEVFPILHCSYTRLRDPRLQKCFFYCCLYPEDFEIPRVELVNKFIME	GCA_031232105.1	Capsicum rhomboideum	462292	Solanales	Solanaceae	Capsicum	Capsicum rhomboideum	Capsicum_rhomboideum_Helixer_CP124717.1_000142.1_NL
Helixer_CP124717.1_000427.1	REGION	NBARC	198	458	(TIR)(NBARC)(LRR)(CJID)	NLR	TIR-NLR	TNLJ	GHTRPKIAESLVGIEPQVQNLISLLNTNNSTDVRIIGIWGMGGIGKSTIARAVFDQLHDTFDGGCFLDNVREAASKFGLQALAEKLLSDTLKETKDNLYTSTNLLMNRLSYKKVIIVLDDVDQDEQIENLLAGGHKGFGAGSRIIITTRNKQLLAAHGVDQVYEVSLLGTNEALMLFNKFAFKETQPMGPFEELALRVVKCAWGLPLALKVLGSFLHKREKEEWESELKRLEGIPHDDVIGKLKVSIDALSDLDKKILLDI	GCA_031232105.1	Capsicum rhomboideum	462292	Solanales	Solanaceae	Capsicum	Capsicum rhomboideum	Capsicum_rhomboideum_Helixer_CP124717.1_000427.1_TNLJ
Helixer_CP124717.1_000757.1	REGION	NBARC	1	259	(NBARC)(LRR)	NLR	CC-NLR or CCR-NLR or CCG10-NLR	NL	MDKLSDAGLEEMLHRRLEDTCYLIVLDDIWTTEAWDLIVRSFPDNGKSSRLLLTSRREEVALHADAHITPYKLKELSEGESWELFLKKAFAEGTECPKDLVDVGKAILENCDGLPLAINVIGGLLAGKKKQKSEWQRVQRNLSSYLVQNQTYGISTVLALSYQDLPPHLKTCFLYLGLHQKGKDIPVKQLMHIWIAHGLIHQKEEQKLEDIVEDYLDELIGRNMLQVILVKADDRVKSCRLHDLLRDFCIMKAKEEIFL	GCA_031232105.1	Capsicum rhomboideum	462292	Solanales	Solanaceae	Capsicum	Capsicum rhomboideum	Capsicum_rhomboideum_Helixer_CP124717.1_000757.1_NL
Helixer_CP124717.1_000858.1	REGION	NBARC	148	515	(CC)(NBARC)(LRR)	NLR	CC-NLR	CNL	TRKKMRELRRSSPLVANKDAVGLEKHVNSVVSILLKEDKRLRVASIVGMGGVGKTTLAKEVYNQTQIRDKFDSRAWLYVSQDYKPVKIFKELILQLANPEEDKVKIVDTMDKLSEAGLEEMLQRRLKDTCYLIVLDDIWTTEAWDLIVRSFPDNDKSSRLLLTSRSKEVALHADAHTTPYKLKELSEDESWELFLRKAFAEDRECPQDLVDVGKEILEKCDGLPLAITVMGGLLAGKKKQRSEWQRVQRNLRSYLVKTQPYGVSTILALSYQDLPPHLKLCFLYLGLLQKGKDIPVKQLMHIWIAHGLIHQKGEQKLDDIVEDYLDELIGRNMLQVILVRADDRVKSCRLHDLLRDFCIMKAKEEIFL	GCA_031232105.1	Capsicum rhomboideum	462292	Solanales	Solanaceae	Capsicum	Capsicum rhomboideum	Capsicum_rhomboideum_Helixer_CP124717.1_000858.1_CNL
Helixer_CP124717.1_000862.1	REGION	NBARC	148	515	(CC)(NBARC)(LRR)	NLR	CC-NLR	CNL	TRKKMRELRRSSPLVANKDAVGLEKHVNSVVSILLKEDKRLRVASIVGMGGVGKTTLAKEVYNQTQIRDKFDSRAWLYVSQDYKPVKIFKELILQLANPEEDKVKIVDTMDKLSEAGLEEMLQRRLKDTCYLIVLDDIWTTEAWDLIVRSFPDNDKSSRLLLTSRSKEVALHADAHTTPYKLKELSEDESWELFLRKAFAEDRECPQDLVDVGKEILEKCDGLPLAITVMGGLLAGKKKQRSEWQRVQRNLRSYLVKTQPYGVSTILALSYQDLPPHLKLCFLYLGLLQKGKDIPVKQLMHIWIAHGLIHQKGEQKLEDIVEDYLDELIGRNMLQVILVRADDRVKSCRLHDLLREFCIMKAKKEIFL	GCA_031232105.1	Capsicum rhomboideum	462292	Solanales	Solanaceae	Capsicum	Capsicum rhomboideum	Capsicum_rhomboideum_Helixer_CP124717.1_000862.1_CNL
Helixer_CP124717.1_000866.1	REGION	NBARC	148	515	(CC)(NBARC)(LRR)	NLR	CC-NLR	CNL	TRKKMRELRRSSPLVANKDAVGLEKHVNSVVSILLKEDKRLRVASIVGMGGVGKTTLAKEVYNQTQIRDKFDSRAWLYVSQDYKPVKIFKELILQLANPEEDKVKIVDTMDKLSEAGLEEMLQRRLKDTCYLIVLDDIWTTEAWDLIVRSFPDNDKSSRLLLTSRSKEVALHADAHTTPYKLKELSEDESWELFLRKAFAEDRECPQDLVDVGKEILEKCDGLPLAITVMGGLLAGKKKQRSEWQRVQRNLRSYLVKTQPYGVSTILALSYQDLPPHLKLCFLYLGLLQKGKDIPVKQLMHIWIAHGLIHQKGEQKLEDIVEDYLDELIGRNMLQVILVRADDRVKSCRLHDLLREFCIMKAKKEIFL	GCA_031232105.1	Capsicum rhomboideum	462292	Solanales	Solanaceae	Capsicum	Capsicum rhomboideum	Capsicum_rhomboideum_Helixer_CP124717.1_000866.1_CNL
Helixer_CP124717.1_000869.1	REGION	NBARC	149	515	(CC)(NBARC)(LRR)	NLR	CC-NLR	CNL	REKMRELRRSSPLFSNKDAVGLEKHANSVVSILLKEDKRLRVASIVGMGGVGKTTLAKKVYYQTQIRNKFDTRAWLYVSQDYKPVKIFKELILQLANPEEDKVKIVDTMDKLSEAGLEEMLQRRLKDTCYLIVLDDIWTTEAWDLIVRSFPDNDKSIRLLLTSRSKEVALHADAHITPYKLKELSEEESWELFLKKAFAEDSKCPQDLVDVGKEILEKCDGLPLAITVIGGLLAGKKKQKSEWQRVQRNLSSYLVKTQIYGVSTILALSYQDLPPHLKSCFLYLGLLQKGKDIPVKQLMHIWIAHGLIHQKEKQKLEDIVEDYLDELIGRNMLQVILVRADDRVKSCRLHDLLRDFCIMKAKEEIFL	GCA_031232105.1	Capsicum rhomboideum	462292	Solanales	Solanaceae	Capsicum	Capsicum rhomboideum	Capsicum_rhomboideum_Helixer_CP124717.1_000869.1_CNL
Helixer_CP124717.1_000871.1	REGION	NBARC	148	515	(CC)(NBARC)(LRR)	NLR	CC-NLR	CNL	TREKIRELRRSSPLVANKDAVGLEKHVNSVVSILLKEDKRLRVASIVGMGGVGKTTLAKEVYNQTQIRNKFDTRAWLYVSQEYNPMKIIKELILQLANPEEDKVKIVDTMDKLSQAGLEEMLQRRLEDTCYLIVLDDIWTKEAWDLIVRSFPDNAKSSRLLLTSRREEVALHADPHITPYKLKELSEEESWELFLKKAFAEDSECPQDLVDVGKEILEKCDGLPLAINVIGGLLAGKKKQKSEWQRVQRNLSSYLVKTQIYGVSTILALSYQDLPPHLKSCFLYLGLLQKGKDIPVKQLMHIWIAHGLIHQKGEQKLEDIVEDYLDELIGRNMLQVILVRADDRVKSCRLHDLLREFCIMKSKEEIFL	GCA_031232105.1	Capsicum rhomboideum	462292	Solanales	Solanaceae	Capsicum	Capsicum rhomboideum	Capsicum_rhomboideum_Helixer_CP124717.1_000871.1_CNL
Helixer_CP124717.1_000891.1	REGION	NBARC	155	447	(CC)(NBARC)	NLR	CC-NLR	CN	ASPFVREDYIVGIEHDVEQLMKLVLEGNMKNFLTVSVFGMGGLGKTTLVKEVFKKSKAAFDCHSWVFVSQSCNLKDVLKNMLFGFIASRGEPALDVMGAMDEGWLLERTNEYLQDKKYLLVLDDIWDENLWEELKHAFPRRKGRIIITTRICGIASPPEDNFQIYDLQPLPYELAWSIFCKKAFRSSQGTCPGDLKEFAEAIVRKCGGLPLAIVAIGGLLSCKGRNSRVWQSVLDTLDWEFNHNRDIERLNKALLFSYNHLPFYLKYCFLYLGLFPEDYEIGRKRLIRMWVAE	GCA_031232105.1	Capsicum rhomboideum	462292	Solanales	Solanaceae	Capsicum	Capsicum rhomboideum	Capsicum_rhomboideum_Helixer_CP124717.1_000891.1_CN
Helixer_CP124717.1_001094.1	REGION	NBARC	153	494	(CC)(NBARC)(LRR)	NLR	CC-NLR	CNL	VVRKQCCNGFSSSVDEALTIGRVNQRKEVLEMLSSNDVSVICITGMGGIGKTTFAQLLFNADEVAKEYHLRIWVSVSGEFDVVKVTRSVIESISKQRCKLVELELLQTTLKVLFKEKNVLVVLDDFWSEEYEDWDKFYAPFKVGPKDSKVIITTRSSKVSSIGAKIFHLPTLSDDDCWEIMRQRLFFNNKLHNLEEVGFEMAKKCKGIPLAAKILGGLMQCTPDEEWDSILESNLWDLPQYERSVVPILLFSYYSLPPHLKKCFAYCSLFPPDHVFEMNSLVLLWMAEGLIQPIGKRRLEDIGREYFKDLLCRSFFSISHEDPHVKKKIYKMHDFTHNMAQL	GCA_031232105.1	Capsicum rhomboideum	462292	Solanales	Solanaceae	Capsicum	Capsicum rhomboideum	Capsicum_rhomboideum_Helixer_CP124717.1_001094.1_CNL
Helixer_CP124717.1_001095.1	REGION	NBARC	153	490	(CC)(NBARC)(LRR)	NLR	CC-NLR	CNL	VVRKQCCNGFSSSVDEALTIGRVNQRKEVLEMLSSNDVSVICITGMGGIGKTTFAQLLFNADEVAKEYHLRIWVSVSGEFDVVKVTRSVIESISKQRCKLVELELLQTTLKVLFKEKNVLVVLDDFWSEEYEDWDKFYAPFKVGPKDSKVIITTRSSKVSSIGAKIFHLPTLSDDDCWEIMRQRLFFNNKLHNLEEVGFEMAKKCKGIPLAAKILGGLMQCTPDEEWDSILESNLWDLPQYERSVVPILLFSYYSLPPHLKKCFAYCSLFPPDHVFEMNSLVLLWMAEGLIQPIGKRRLEDIGREYFKDLLCRSFFSISHEDPHVKKKIYKMHDFTHN	GCA_031232105.1	Capsicum rhomboideum	462292	Solanales	Solanaceae	Capsicum	Capsicum rhomboideum	Capsicum_rhomboideum_Helixer_CP124717.1_001095.1_CNL
Helixer_CP124717.1_001097.1	REGION	NBARC	153	490	(CC)(NBARC)(LRR)	NLR	CC-NLR	CNL	VVRKQCCNGFSSSVDEALTIGRVNQRKEVLEMLSSNDVSVICITGMGGIGKTTFAQLLFNADEVAKEYHLRIWVSVSGEFDVVKVTRSVIESISKQRCKLVELELLQTTLKVLFKEKNVLVVLDDFWSEEYEDWDKFYAPFKVGPKDSKVIITTRSSKVSSIGAKIFHLPTLSDDDCWEIMRQRLFFNNKLHNLEEVGFEMAKKCKGIPLAAKILGGLMQCTPDEEWDSILESNLWDLPQYERSVVPILLFSYYSLPPHLKKCFAYCSLFPPDHVFEMNSLVLLWMAEGLIQPIGKRRLEDIGREYFKDLLCRSFFSISHEDPHVKKKIYKMHDFTHN	GCA_031232105.1	Capsicum rhomboideum	462292	Solanales	Solanaceae	Capsicum	Capsicum rhomboideum	Capsicum_rhomboideum_Helixer_CP124717.1_001097.1_CNL
Helixer_CP124717.1_001098.1	REGION	NBARC	152	450	(CC)(NBARC)	NLR	CC-NLR	CN	QVVRKQCCNGFSSSVDEALTIGKVDQRKEVLEMLSSNDVSIICITGMGGIGKTTFAQFLFNADEVAKEYHLRIWVSVSGEFDVVKVTRSVIESISKQRCKPKDSKVIITTRSSKVSSIGAKIFHLPTLSDDDCWEIMRQRLFFNNKSHNLEEVGFEMAKKCKGIPLAAKILGGLMQCTPDEEWDSILQSNLWDLPQYERSVVPILLFSNYSLPPHLKKCFAYCSLFPPDHVFEMNSLVLLWMAEGLIQPIGKRRLEDIGREYFKDLLCRVFFSISPADPHVKKKIYKMHDFTHNMAQLV	GCA_031232105.1	Capsicum rhomboideum	462292	Solanales	Solanaceae	Capsicum	Capsicum rhomboideum	Capsicum_rhomboideum_Helixer_CP124717.1_001098.1_CN
Helixer_CP124717.1_002009.1	REGION	NBARC	183	514	(RPW8)(NBARC)(LRR)	NLR	CCR-NLR	RNL	SGWSDVPQVPDSVVGFQVPLQELKLKLLQEKDQVLVISAPPGCGKTTLATMVCQDDDIKAKYRDIFFVTVTRTPNIKRIVGKIFKKKGYQVPNFASEEDAIYQLDSLLTRSTSQPALLVLDDVWSESHFIIEDLKLQLPGLKILVTSRFVFSKFDTYKLKLLSEKDAKALFCTSAFKDGSPSVQPDLVDKVVRSCGGFPLALRVLGRSLCGEPEVIWVERLMMQSKRQILFPTENDLLRSLQASIDALDEKVLYSRKTTTLRDCYLDLGSFPEDQRIHPAAVLDMWVERYNLDEDGITAMAYFSRLSSQNLVNLALARQHDMLRELVIYQCE	GCA_031232105.1	Capsicum rhomboideum	462292	Solanales	Solanaceae	Capsicum	Capsicum rhomboideum	Capsicum_rhomboideum_Helixer_CP124717.1_002009.1_RNL
Helixer_CP124717.1_002010.1	REGION	NBARC	181	561	(RPW8)(NBARC)(LRR)	NLR	CCR-NLR	RNL	NGFSGWSDVPQVPDSVVGFQVPLQEVKLKLLREIDQVLVQERDQVLVLSAPPGCGKTTLAAMVCKDDDIKVTALDYFPLSRGSVRNNLSIFEEETKYKDIFFVTVTKTPNIKRIVGEIFEKKACKVPEFSTEQDAIRQLNNLLRRSTSQPVLLVLDDVWSDSDFIIENLILQLPGFKILVTSRFMFPRFDTYKLKLLSEKDANALFCTSAFKDSSPNVRLDLVHKVVRSCGGFPLALRVVGRSLCGQPEGIWFDRVMKQSKRQILFPTENDLLRTLQASIDALDEKVLYSRETTTLRDCYLDLGSFPEDQRIHPAALLDMWVERYNLDEDGMNAMAIFFELSLQNLVNVALARQDAPAVLGLHNLHYIQQHDMLRELVIHQ	GCA_031232105.1	Capsicum rhomboideum	462292	Solanales	Solanaceae	Capsicum	Capsicum rhomboideum	Capsicum_rhomboideum_Helixer_CP124717.1_002010.1_RNL
Helixer_CP124717.1_002243.1	REGION	NBARC	144	500	(CC)(NBARC)(LRR)	NLR	CC-NLR	CNL	NLMTRWTSSLYDHTQVVGLEGDTEKIKNWLFEASDGLLAIAFVGMGGLGKTTLAQKVFNERSVENHFERRIWVSVSQTFTEEQVMRSILRSLGDACVGDDQSELLRKINQYLLGKRFLIVMDDVWSLDNAWWQKIYSGLPKGNGSSVIVTTRNELVARKMGVTEARTHWPKFLNEDYSWLLFRKIAFAATAGECNFPELENVGKEIVEKCKGLPLAIKAVGGVMLCKPPYYHEWRRIANHFRDELKENDDSVMASLQLSYDELPPYLKSCFLCFSLFPEDCVIPKDQLIRWWIGESFIPLRSGRLSTEVGEDCFSQLSNRCLIEVVDKAYNGVIHTCKMHDMVRDLVIKIADDDSFY	GCA_031232105.1	Capsicum rhomboideum	462292	Solanales	Solanaceae	Capsicum	Capsicum rhomboideum	Capsicum_rhomboideum_Helixer_CP124717.1_002243.1_CNL
Helixer_CP124717.1_002451.1	REGION	NBARC	3	358	(NBARC)(LRR)	NLR	CC-NLR or CCR-NLR or CCG10-NLR	NL	PTTIELSSKSMVVIEEEEQVLMEKILGGTDQLGVIAIVGMPGLGKTTLAKNLYHHEYIFNRFDVRSWCTCVSQVYDKKKILLELLGCEFERHVEIERSEDELIQQIQRCLAKRRYLIVIDDIWSTDICDDLVSIFPDDNNRSRIIVTTRHNELLSSSVNYSLCYTHRLSFIAEDKSWLLLKNTVFKEENTCCPQELEETGKQIAKYCAGQPLAIVLIGGLLARLDKKQGYWTKVAQWLSESAKVSGEAEWYMDIIELSYKQLPSYLKTCFLYFGLFLEDEEVSVKKLIRIWVAEGFVQSNEVTTAEIVAMDYLVDLITSNLVMVARNFPLGEIKAVRLHGLVQDFCLGKAKEENFL	GCA_031232105.1	Capsicum rhomboideum	462292	Solanales	Solanaceae	Capsicum	Capsicum rhomboideum	Capsicum_rhomboideum_Helixer_CP124717.1_002451.1_NL
Helixer_CP124717.1_002463.1	REGION	NBARC	154	510	(CC)(NBARC)(LRR)	NLR	CC-NLR	CNL	TSDQRRSFLHVNESEIIGLEKDCTELETKLLDTNLEFDVISIIGMGGLGKTTLAKRVYRRVKCHFDCSALVYVFQDPRSKELLLEVAKQVGLGEDKMEQNLEVNLFTFLKEKRYVIFLDDVWNTEIWEALSSSFPTFDDSKYGSRVIITSRKSDIGRYIGGESSIHDLQPLRPEDSWKLFIKVLLRASKDNKSGIPSNLEGIGQELMKRCGGVPLAIVLTASLLRAKEKSEHDWNRVLKNTRQDHEQDLDQCSKILGLSYKDLPTSLKPCFLYFALFPEDYEIPVFDLINMWAAEKFITRRGECEIEEVGEFYLNDLVARNLIQVSKRRYDGKIKTCRIHNVLHDLCIKVAKGISFF	GCA_031232105.1	Capsicum rhomboideum	462292	Solanales	Solanaceae	Capsicum	Capsicum rhomboideum	Capsicum_rhomboideum_Helixer_CP124717.1_002463.1_CNL
Helixer_CP124717.1_002482.1	REGION	NBARC	148	516	(CC)(NBARC)(LRR)	NLR	CC-NLR	CNL	TREKMRELRRSSPLVANKDVVGLEKHVSSVVSILLKEDKRLRVASIVGMGGVGKTTLAKEVYNQTQIRDKFDSRAWLHVSQDYKPMKMIFKELILQLANPEEDKAKIVDTMDKLSEAGLEEMLLRRLEDTCYLIVLDDIWTTEAWDLIVRSFPDNGKSSRLLLTSRRKEVALHADAYTTPYKLEVLSEEESWELFLKKAFSEDRECPQDLVDMGKEILEKCDGLPLAITVMGGLLAGKKKQRSEWQRVQRNLGSYLVKTQSYGVSTVLALSYQDLPPHLKSCFLYLGLLQKGKDIPVKQLMHIWIAHGLIHQKGEQKLEDIVEDYLDELTGRNMLQVILVRADDRIKSCRLHDLLRDFCIMKAKEEIFL	GCA_031232105.1	Capsicum rhomboideum	462292	Solanales	Solanaceae	Capsicum	Capsicum rhomboideum	Capsicum_rhomboideum_Helixer_CP124717.1_002482.1_CNL
Helixer_CP124717.1_002562.1	REGION	NBARC	481	853	(R1)(CC)(NBARC)(LRR)	NLR	CC-NLR	BCNL	DTNIGNMSSQLDRTPNMNEEIVGFEDEIAKLRARLTGGTKARDVISIVGMPGQGKTTLAYRLYSDKSVVAHFDIRAQCSVSQLYSRLDLVLAILHDAIDEDSQRRNESILLEAAGEDSLRRKKREDDLADELRKTLLPKRYLILLDDVWENSVWDDLRGCFQDANNGSRIIITTRHHEVANYSRCQSDPLQLRMFNYGESWMLLKKKVFGEESFPPHLTNVGQRIAKKCGKLPFSIALVAGILSEMEKKEECWERVAENLGSHIHSDSRAIIDQSYQSLPYHLRCCFLYFGAFLEDSMISVSKLIKLWISEGFIKAYEGRSLEDIAECYLENLIGRNLVMDAKRSFGGKIKACRIHDLLHDFCKERAKEENLL	GCA_031232105.1	Capsicum rhomboideum	462292	Solanales	Solanaceae	Capsicum	Capsicum rhomboideum	Capsicum_rhomboideum_Helixer_CP124717.1_002562.1_BCNL
Helixer_CP124717.1_002837.1	REGION	NBARC	489	844	(R1)(CC)(NBARC)(LRR)	NLR	CC-NLR	BCNL	DVASALTLQFDRITSMNEEMVGFDEVVNKLRRQLIGGLSKLDVISIVGMPGLGKTTLATKLYHDDTVVSHFDVRAQCCVSQVYTRKDLLLTILRGVKRDTVISDKLPENELADKLRRLLLVQRYLILIDDVWEIIAWDDLKLCFCDVNNGSRIILTSRLGDVASHAKLVSDPHFLRLFTPEESWMLLKNKVFNTKSCPLVLEDVGQKIAQKCGGLPLSVVLVAGILETMEKEKHCWEQVAINLGSHIQAKSEDIINLSYQDLPFHLKPCFLYFGVFLEDEEIQVSKLTWLWTAEGLVKTHKEKLPEEIAEYYLKILIGRNLVMATKKSCDGKTKACRIHDLLLDFCKKKAKVENFL	GCA_031232105.1	Capsicum rhomboideum	462292	Solanales	Solanaceae	Capsicum	Capsicum rhomboideum	Capsicum_rhomboideum_Helixer_CP124717.1_002837.1_BCNL
Helixer_CP124717.1_002952.1	REGION	NBARC	206	462	(TIR)(NBARC)(LRR)(CJID)	NLR	TIR-NLR	TNLJ	RAGVADHLVGIEPHVQNIISMLNMHSEADVRIIGIWGMGGIGKSTIARAVFDQLQEEFEGVCFLDNVREVSTKFGLQALSEKMFSETLKETKDNLYTSTSLLMNRLSYKKVMVVLDDVDKDEQIDYLAGKHEWFGAGSRIIITTRNRQLLLAHGVDQVYEVSPLGSNEALMLFNKFAFKGGEPEGDFYDLALQVVKCAWGLPLALKVLGSFLHKRAKAEWESELKRLKEIPHDDVIGKLKLSIDALSDLDKQILLDI	GCA_031232105.1	Capsicum rhomboideum	462292	Solanales	Solanaceae	Capsicum	Capsicum rhomboideum	Capsicum_rhomboideum_Helixer_CP124717.1_002952.1_TNLJ
Helixer_CP124717.1_003306.1	REGION	NBARC	87	421	(NBARC)(LRR)	NLR	UNDETERMINED	NL	KVTENKVSRSILSVAPYLIGIHFRVKDICLWLQSKADDVGIWGICGMGGIGKTTIAKYAFNLNFENFEGSSFLHNVRDFSESSDGLIYLQKQFLSDILDGRKIGIQSVEEGINQIKSAVCGKRVLVVLDYVDEVDQLAAIVGMRDCFYLGSKIIVTTRHIELLRACEIELIDHVQKLNKDELVELFSWHAFGQDHPVEDYTKFLRTIIEYCIGCPLALQVLGSSLSGKSFDVWESTLKKLEAIPNSQVSKKLQISFDFIQDDHDKNLFLDIACFFLGKNVDHTVTILDACGYYSMVGIQNLHDRFLLKIDEYGKLMMHPLVRDMGREIIRKNHLS	GCA_031232105.1	Capsicum rhomboideum	462292	Solanales	Solanaceae	Capsicum	Capsicum rhomboideum	Capsicum_rhomboideum_Helixer_CP124717.1_003306.1_NL
Helixer_CP124718.1_000090.1	REGION	NBARC	153	513	(CC)(NBARC)(LRR)	NLR	CC-NLR	CNL	SAMVRTLRRTTSYVDDQDHIFVGFQDVVERLLAELLNEEPRRSVISIYGMGGLGKTTLARNLYTSPNIVFGFPTRAWVCVSQEYNTMDLLRIIIKSIQGRTKDNLDLLEKMTETDLESHLRDLLKENKYLVVVDDVWHREAWESLKRALPDSKNGSRVIITTRKEDVAERADNKGFVHKLRYLSQEESWDLFCRKLIDFRAMVSAMERLAMDMVEKCGGLPLAIVVLSGLLSHKRGLEEWEKVKAQLWRQMKDDSIEISYILSLSYNDLPTALKQCFLYFGIFPEDEVVEAENIIQLWMAEGFIPRGEERMEDVAEGYLNELIRRSLVQVAETFWVKVTECRIHDLLRDLAVQKALEVNFF	GCA_031232105.1	Capsicum rhomboideum	462292	Solanales	Solanaceae	Capsicum	Capsicum rhomboideum	Capsicum_rhomboideum_Helixer_CP124718.1_000090.1_CNL
Helixer_CP124718.1_000170.1	REGION	NBARC	132	480	(NBARC)(LRR)	NLR	CC-NLR or CCR-NLR or CCG10-NLR	NL	SLQPQVTRPRSRIERPDDFVSFTSRKLSMDLIMNALKDEGRSIVRVYGMGGVGKTYMVKAVASRALKERIFDQVVVSVVSQNVDLRKIQGDIAHGLGVELTSSEVQDRADDLRNILNDHSNILLILDDLWQTIDISAIGIPKYSESCKCKILITTRQMHVCDDLDRHPAIPINVLSGDDPWILFSQKAGDILKQKLDFIEIGKKIVEECRGLPIALSTVGSALRNKNLSYWQSAATRLQRSKNASIQEDGLNSVVSRCIELSYSFLPNDMCKRFFLLCSFFPEDYNVPKETLTRYGMGLALIPNIESVKEARGDTHQTVEELKAACLLLDGDKEETVKMHDVIRDISIQ	GCA_031232105.1	Capsicum rhomboideum	462292	Solanales	Solanaceae	Capsicum	Capsicum rhomboideum	Capsicum_rhomboideum_Helixer_CP124718.1_000170.1_NL
Helixer_CP124718.1_000172.1	REGION	NBARC	135	487	(NBARC)(LRR)	NLR	CC-NLR or CCR-NLR or CCG10-NLR	NL	QAIRLRSRVERPDDFLSFTSRKLSMDSIMNALKDEGRSMVRIYGMGGVGKTYMVKAVASRALKERIFDRVVVSVVSQTVDLRKIQGDIAHGLGEELISSEVKDRADDLRNVLNDHSNILLILDDLWQTIDLSAIGIPPYSESCKCKILITTRQMHVCDDLDRHPAIQINVLSGDDPWILFSEKSGDILKHQSDFIEIGKVIVEECSGLPIALSTVGSSLRNKDLSYWESAAARLRSSRTASIQEDGLNSVVRRCIELSYSFLPNDMCKRFFLMCSFFPEDYNIPTETLTRYCMGLALIPNIESVKEARGDIHQTVDVLKASCLLLDGDKEETVKMHDVIRDISVQIAMNQHPM	GCA_031232105.1	Capsicum rhomboideum	462292	Solanales	Solanaceae	Capsicum	Capsicum rhomboideum	Capsicum_rhomboideum_Helixer_CP124718.1_000172.1_NL
Helixer_CP124718.1_000536.1	REGION	NBARC	142	496	(NBARC)(LRR)	NLR	UNDETERMINED	NL	NYRMEKVEYIPVSSIEGQLAATRNLHKILQLLEDDKVCIIGVWGTGGVGKTTLVNNLNNELLNTDVSTFKLSFGVVIWVTVPKPPIDVKKVQTQIANRLYLKVDIEGSEKSIASKICQRLKEEKSFLLILDDVWEAINLDQVGVPQIKDPSRSKVIITSRFLDVCKQMRTNTEMKVATLKEDESWQLFVKNAGDSANLEHIQPLAEEIERECGGLPLAITVIGTSMRGKTRVELWEHALDSVRRSKPYNKAVKDKVYNVIKWSFDSLESLDMQSCFLYCSLYPAAISRDDLIHCWWAEGFLGEHDSYEEAYNRGITIIESLTDACLLETHIFDSVKMHDVVRDVAIWIANSSGLE	GCA_031232105.1	Capsicum rhomboideum	462292	Solanales	Solanaceae	Capsicum	Capsicum rhomboideum	Capsicum_rhomboideum_Helixer_CP124718.1_000536.1_NL
Helixer_CP124718.1_000597.1	REGION	NBARC	1	377	(NBARC)(LRR)	NLR	CC-NLR or CCR-NLR or CCG10-NLR	NL	MVGFERETEMLIQQLVTGPRELDVISIFGMPGLGKTTLAKKLYDHQTLLCRFDVRLWCCSSQSYDKRALLFQLSRHTSRELDDSTKMMSNNELAEKLYRSLKGKRYLIVVDDVWSHEAWDDIKRPFPDDNNRSRIILTRIESIATYAMISSNPHHLRLFTEEESWLLMKEEVFKEENCYCPKELEEIGKKIAIKCGGLPLAIVLVAGLLAKHDPKEVVYWQEVSESLKSKMNGCMDIIESSYQHLSSHLKRCLLYFASFLKNKKKGQPGALSSRYAQGPGKGPTTSIYCTQPPLTFLEDEKIPVKKLIRLWIAEDFVEVNTPSMILELVAMDYLMDLIRSNLVMVAKTNSLGELKAVHTHDLIHEFITVKSEKENFL	GCA_031232105.1	Capsicum rhomboideum	462292	Solanales	Solanaceae	Capsicum	Capsicum rhomboideum	Capsicum_rhomboideum_Helixer_CP124718.1_000597.1_NL
Helixer_CP124718.1_000604.1	REGION	NBARC	130	469	(NBARC)(LRR)(LRR)	NLR	CC-NLR	NL	NEVRSRETVSFATAPIIVGRDEEFRQITDMLLRHPKENPFILSIVGIGGMGKTCLAREVYNNTHIGDHFDRKIWVCVFEEFNVKKIFECMLDAAAPKNNQLKSQEDIVKQLRGELNGKRCLLVLDDVWNGNLEVWESFRRDLEGITICVLVTTRMRIVKSITADQTVFLEKLSDDSCWSVLRQRAFGAGEVPADLKDIGKEIAEKCEGLPFAAQLLGGALRNQGKEEWLSILKNNLSEVGMKQNILFQSLKVSYDHLPSLSLKKCFLHCLIFPIDYTLVREEMIQLWMAEGLLNCQEENREMEDIGNEFFDILVKNSLLQDVEMDMYGNLRSCKMHNIVH	GCA_031232105.1	Capsicum rhomboideum	462292	Solanales	Solanaceae	Capsicum	Capsicum rhomboideum	Capsicum_rhomboideum_Helixer_CP124718.1_000604.1_NL
Helixer_CP124718.1_000605.1	REGION	NBARC	129	472	(NBARC)(LRR)(LRR)	NLR	CC-NLR	NL	VNEVRSRETVSFATDPIIVGRDEFRQITDMLLRHPKENLFVLSIIGMGGLGKTCLARQVYSDAHIGNHFDRKIWVCVTQDFNVKKIFECMLEAASSKNNQLKSQEGIVKQLRGELKGKRCLLVLDGVWIHNFEVWESFKRALEGITICILVTTRDLRVASIIADQTIFLKKLSDDSCWSVLRQRAFGTGEVPVDLEDTGKEIAKMCEGLPLAAQLVGGALRNQGKEAWLSILKTNILGRERNILDQSLKLSYDHLPSLSLKKCFLHCLIFPIDYTLVREEMIQLWMAEGLLNCQEENHEMEDIGNEFFDILVKNTLLQDVEMDMYGNLRSCKMHNIVHSFAQSI	GCA_031232105.1	Capsicum rhomboideum	462292	Solanales	Solanaceae	Capsicum	Capsicum rhomboideum	Capsicum_rhomboideum_Helixer_CP124718.1_000605.1_NL
Helixer_CP124718.1_000607.1	REGION	NBARC	138	480	(NBARC)(LRR)(LRR)	NLR	CC-NLR	NL	VVYGETVSFATDPIFVGRDEKLHQIIKMLLNVPKDHLFVLSIVGMGGLGKTCLARQVYRNNDIKWLFDRKIWVCVTQDFNVKKIFKSMLEAVASKNNQLTSQEGIVKELRLELKGKTCLLVLDDVWIDNFQVWESFMRPLEGITICILMTTRLQTVPSITAGETISLETLSDEYCWSVIRERSFGTREVPADIEDVGKEIANKCKGIPLAAQFVGGLLRNQGKEAWLSILETNLFKVGMKQNTLMQSLKLSYDHLPSLSLKRCFLHCSIFPIDYALVREEMIQLWMAEGLLHCQEENLEMEDTGNEFFDILVTNSLLQVAEMDMYGNLRSCKMHSIVHDFAQS	GCA_031232105.1	Capsicum rhomboideum	462292	Solanales	Solanaceae	Capsicum	Capsicum rhomboideum	Capsicum_rhomboideum_Helixer_CP124718.1_000607.1_NL
Helixer_CP124718.1_000674.1	REGION	NBARC	4	354	(NBARC)(LRR)	NLR	UNDETERMINED	NL	LVCIIGVWGPGGVGKTTLVKNLNNEFLKTNVSSSKLSFGVVAWVTVPKPPIDARRIQAQIANRLNLKVANEGSVESSASKIYQRLKQEKSFLLILDDVWEAINLDDIGVTQPEEPATSKIILTTRFLGVCKQMKTDTEMNISTLKEDESWQLFVKNAGDVANLENIQPLAKDIARECGGLPLAITVIGTSTRGRTRVELWEDALKSVRMSEPHNKDVEKKVYAVIKWSIDSLESPDIELSSEQRSKHVNKKRGDIQSCFLYCSLYPVAIRTDDLIRCWWAEWILGEHYTYEEAYNRGVTVLESLKDVCLLETHKKDSVKMHDVVRDVANSVKMHDVVRDVAIWIANSFGNE	GCA_031232105.1	Capsicum rhomboideum	462292	Solanales	Solanaceae	Capsicum	Capsicum rhomboideum	Capsicum_rhomboideum_Helixer_CP124718.1_000674.1_NL
Helixer_CP124718.1_000676.1	REGION	NBARC	141	514	(NBARC)(LRR)	NLR	UNDETERMINED	NL	ENYLMKKVEFIPGPSIEGQSTATRNLNKILHLLEDDKVCIIGVWGMGGIGKTTLVKNLNNELLKTAASSSKLSFGVVVWVTVPKPPTNIRNVQAQIASRLNLKVDNQGSEESNASKIYERLKQEKSFLLILDDVWEAINLKNVGVPQLEDPARRKVIITSRFLDVCRQMKTDIDMKVYILNEDESWQLFVRNAGDSANLEHIQPLAKEIARECNGLPLAISIIGASMRGKTRVELWKDALKSLRMSKPHNKDIKDKVYKVIKWSFDSLESQDIEVSSEQRSKHVNKTRGDIQSCFLYCSLYPVAIPTDDLIRCWWAEGILGEHDTYEEAYNRGVTMIESLKDICLLETHETDSVKMHDVVRDVALWIANSSGNE	GCA_031232105.1	Capsicum rhomboideum	462292	Solanales	Solanaceae	Capsicum	Capsicum rhomboideum	Capsicum_rhomboideum_Helixer_CP124718.1_000676.1_NL
Helixer_CP124718.1_000705.1	REGION	NBARC	130	486	(CC)(NBARC)(LRR)	NLR	CC-NLR	CNL	SSSSPQSHVSTTLETDMVGHNTEQVLVRCQLTGHSSHQLEVISIAGMGGIGKSTFVRKMFSDPSIMSFFDVRGWITMSKDYSLRKILVSLLQDAIGVKEELDKVSDGELADRLQKSLKGRRYLIVVDDLWSSEAWDDIRLCFPENNNRSRILLTTRDMKVAQYASSPKEPFQMRFLELEESWNLFCQKAFGKKVCPVEYADVAKEVVKNCKGLPLMISVVAGTLSSKRTLDEWKKVAESVSSLVNLDDYQRCSGVLALSYNHLPSHLKACFLYFGVFPKAREIPMKKLIRLWVAEGLFELKGLEGLEKVAANLLHDLIDKSLVGVGKRSLDGKIKTCRIHDLLHDLCLREAENSTLL	GCA_031232105.1	Capsicum rhomboideum	462292	Solanales	Solanaceae	Capsicum	Capsicum rhomboideum	Capsicum_rhomboideum_Helixer_CP124718.1_000705.1_CNL
Helixer_CP124718.1_000707.1	REGION	NBARC	133	485	(CC)(NBARC)(LRR)	NLR	CC-NLR	CNL	SPQSHVSDLETDMVGYNTEQVLVRGQLTGHSSHQLEVISIAGMGGIGKSTFARKMFFDPSIMSFFDVRGWITVSKDYSLRKILVSLLQDAIGVKEELDKVSDGELADRLQKSLKGRRYLIVVDDIWSSEAWDDIRLCFPENNNRSRILLTTRDMKVAQYASSPKDPFQMRFLELEESWNMFCQKAFGKKVCPVEYAEVAKEVVKICKGLPLMISVVAGTLSSKRTLDDWRKVAESVSSLVNHDDYERCSGVIALSYNHLPSHLKACFLYFGVFPKAREISTKKLIKLWVAEGLLELKGLEGLEKVAANLLHDLIDKSLVGVSKRSLEGKIKTCRIHDLLHNLCLREAENNSLL	GCA_031232105.1	Capsicum rhomboideum	462292	Solanales	Solanaceae	Capsicum	Capsicum rhomboideum	Capsicum_rhomboideum_Helixer_CP124718.1_000707.1_CNL
Helixer_CP124718.1_000711.1	REGION	NBARC	131	493	(CC)(NBARC)(LRR)	NLR	CC-NLR	CNL	SCSPRSDVSTIENNMVGYNLEQELMLRKLTGDSSQMEVISIVGMGGIGKSTFAKRMFSDPSVVRFFDVRGWITVSKDYSLRNMLLSLLQNATGVKEEINPQDQENDEEENKNAELADRLQKSFKGKRYLIVVDDIWCRKAWDEIRLWFPENNKMSRILLTTRILEVARYASSPKDPFPMRPLEPKESWNLFCQKAFGKIDSPTKFKDVTKIVVENCNGLPLIISVVAGTLSSTRTLEEWNEVAQGVSSLVNVDDYQRCSRVLALSYNHLPSHLKACFLYFGVFAKATEISVKKLIRLWIAEGLFEIRGLGDLEKVAGSLLHDLIDKSLVVVSKRSLDGKIKTCRIHDLLHDLCLREAESENLL	GCA_031232105.1	Capsicum rhomboideum	462292	Solanales	Solanaceae	Capsicum	Capsicum rhomboideum	Capsicum_rhomboideum_Helixer_CP124718.1_000711.1_CNL
Helixer_CP124718.1_000715.1	REGION	NBARC	131	493	(CC)(NBARC)(LRR)	NLR	CC-NLR	CNL	SCSPRSDVSTIENNMVGYKIEKELMLRQLTGDSSQMEVISIVGMGGIGKSTFAKRMFSDPSVVSFFDVRGWITVSKDYSLTKMLLSLLQDATGVKEEINPQDQGNDKVEIKNAELADRLQKSLKGKRYLIVVDDIWCREAWDEIRLWFPENNKTSRILLTTRLLEVARYASSPKDPFPMRPLEPKESWKLFCQKAFGKMDCPTEFKDVAKIVVENCNGLPLIISVVAGTLSCTRTLDKWNEVAQGVSSLVNVDDYQRCSRVLALSYNHLPSHLKACFLYFGVFAKATEISVKKLIRLWIAEGLFELRVLGDLEKVAGNLLHDLIDKSLVAVSKQSLDGKIKTCKIHDLLHDLCLKESESDNLL	GCA_031232105.1	Capsicum rhomboideum	462292	Solanales	Solanaceae	Capsicum	Capsicum rhomboideum	Capsicum_rhomboideum_Helixer_CP124718.1_000715.1_CNL
Helixer_CP124718.1_000771.1	REGION	NBARC	143	512	(NBARC)(LRR)	NLR	UNDETERMINED	NL	YRVKKVEFIPGPSIEGQLAAIRNLNKLLRLLEDDKVFIIGVWGSGGVGKTTLVTNLNNELLKTNKLSFKLSFGVVIWVTVPKPPIDIRKLQAQIASRLNLKIDSEGSDKSISSKICERLKEEESFLLILDDVWEAINLDDVGVPQPAARSKVIITSRFSSVCSEMKTDIEMKVYTLDEDESWQLFAKNVGDIVNIGQIQPLAKEIARECDGLPLAITVIGSSMRGKTRVELWEDALKSLRMSEPHSKVVEDKVYKVIKWSFDSFGSQDIESSSEQRSKHVNKNRGDIQSCFLYCSLYPAAITTDDLIHCWWAEGFLGEHDTYEEAFNRGITMIERLKDACLLESHGMDSAKMHDVVRDVARWIANSFGDE	GCA_031232105.1	Capsicum rhomboideum	462292	Solanales	Solanaceae	Capsicum	Capsicum rhomboideum	Capsicum_rhomboideum_Helixer_CP124718.1_000771.1_NL
Helixer_CP124718.1_000772.1	REGION	NBARC	151	478	(NBARC)(LRR)	NLR	UNDETERMINED	NL	IPGLSIEGQLAATKNLHKILQLLEDDEVCIIGVLGTGGVGKTTLVKNLNNELLKTNVASSKLNVQGQIASRLNLKVDNEGNVKRNAGKIYERLKQEKSFLLILDDVWEGMNLDDVGVPQPVVPARSKVIITTRSSEVCRQMRTDIKMNVTTLNEDESWQLFVKNAGDSANLEHIQPLARNIAKECGGLPLAIIIFGTSMRGKTGIELWEDALDSVRKCEPYNKNVEDKVYNVIKWSFDSLESQDIQSCFLYCSLYPAAIPIDDVIHCWWAEEILGKHDTYEKAYNRGIKIVESLKDVCLLETQLYKSVKMHDVVRDVARWIANTFGDK	GCA_031232105.1	Capsicum rhomboideum	462292	Solanales	Solanaceae	Capsicum	Capsicum rhomboideum	Capsicum_rhomboideum_Helixer_CP124718.1_000772.1_NL
Helixer_CP124718.1_000773.1	REGION	NBARC	139	498	(NBARC)(LRR)	NLR	UNDETERMINED	NL	MVENYQVKKVEFIPGPSIEGQSAATRNLNKLLRLLKDDKVFIIGVWGAGGVGKTTLVTNLNNELLKTNVLSFKLSFGIVIWVTVPKPPIDIRKVQAQIGSRLNLKIDSEGSDKSIASKICQRLNEEKSFLLILDDVWEAINLDDVGVPQPAARSKVIITSRFLSVCSEMKTDIEMKVYTLDEDESWLLFAKNVGDIVNIEQIQPLAREITRECDGLPLAITVIGSSMRGKTRVELWKDALDSLRRSEPYNKNVKDKVYNVIKWSFDSLESVDIQGCFLYCSLFPAAIPTDDLIHCWWAEGILGEHDTYEKTYNRGIKMVESLKDACLLEAHKKMQDVDCVKMHDVVRDVAIWIANSSRNE	GCA_031232105.1	Capsicum rhomboideum	462292	Solanales	Solanaceae	Capsicum	Capsicum rhomboideum	Capsicum_rhomboideum_Helixer_CP124718.1_000773.1_NL
Helixer_CP124718.1_000774.1	REGION	NBARC	139	496	(NBARC)(LRR)	NLR	UNDETERMINED	NL	VVENYQMKKVEFIPGPSIEGQSTVTRNLNKILRLLEDDKVCIIGVWGTGGVGKTTLVKNLNNELLKTDMPSSKLSFGVVVWVTMPKPPIDIRNVQGQIVSRLNLNVDNGGSVERNAGKIYERLKQEKSFLLILDDVWEAINLDDVGVPQPVVPARSKVIITTRSLEVCRQMRTNIEMNVTTLKEDESWQLFVKNAEDSANLEHIQPLARDIAKECGGLPLAIIVIATSMRGKTRVELWKDALKSLRMSEPQNKDVEKKVYMVIKWSFDSLESLDIQSCFLYCCLYPAAIPTDDLINCWWTEGFLGEHDTYEEAYNRGITMIERLKDACLLETFWLKYVKMHDVVHDVAKWIANSSGNE	GCA_031232105.1	Capsicum rhomboideum	462292	Solanales	Solanaceae	Capsicum	Capsicum rhomboideum	Capsicum_rhomboideum_Helixer_CP124718.1_000774.1_NL
Helixer_CP124718.1_001014.1	REGION	NBARC	172	541	(NBARC)(LRR)	NLR	UNDETERMINED	NL	QLLEDDEVCISLVTNETQVIVHDITIVDENARILPTYRNHRTGVCVIGVLGTGGVGKTTLVKNLNNELLKTNVSSSKLSFGVVIWVTVPKPPIDISKVQAQIASRLNLKIDNEGSVESNAGKIYERLKQENSFLLMLDDVWEAINFNDVGVPKPENPARSKVIITSRFFDVSKQMTTDIEMNVATLKEDESLQLFVKNAGDSANIENIQPLAKKIARECGGLPLAITVIGTSMRGKTRVELWEDALDSLRRSEPYNKNVKDKVYSVIKWSFDSLESPDIQSCFLYCSLYPVAIPIDDLIHCWWAEGFLGEHDTYEKAYNRGIKMVESLKDVCLLEAHEKVFLKVNYVDCVKMHDVVHDVARWIANTFGDK	GCA_031232105.1	Capsicum rhomboideum	462292	Solanales	Solanaceae	Capsicum	Capsicum rhomboideum	Capsicum_rhomboideum_Helixer_CP124718.1_001014.1_NL
Helixer_CP124718.1_001017.1	REGION	NBARC	139	506	(NBARC)(LRR)	NLR	UNDETERMINED	NL	VEENYQVKNVEFIPGPSIEGQSTTTKNLHKILQLLEDDKVCIIGVWGAGGVGKTTLVKNLNNKLLKTDVWSSKLSFGVVVWVTVPKPKPQIDIRDVQAQIASRLNLKVDNEGNVERNAGKIYERLKEEKSFLLILDDVWEPINLDDVGVPQPVVPSRSKIIITSHFLDVCKKMRTNTEMNVVTLKEDESWHLFVKNAGDSANLEHIQPLAKEIARECGGLPLAITVIGASMRGKTRVELWQYALDSVRGSKPCDKAVKDKLYNVIKWSFDSLEYVDIQSCFLYCSLYPAAIPIDDIIQCWWAEGILGEHDTYEKAYNKGIKMIENLKDASLLEVHMMDGPWMQHLDCVKLHDVVRDVAIRIANSSGNE	GCA_031232105.1	Capsicum rhomboideum	462292	Solanales	Solanaceae	Capsicum	Capsicum rhomboideum	Capsicum_rhomboideum_Helixer_CP124718.1_001017.1_NL
Helixer_CP124718.1_001098.1	REGION	NBARC	149	520	(CC)(NBARC)(LRR)	NLR	CC-NLR	CNL	NSCSSVQNIGESSLFIENEEVVGIDQVRDSLLSHLEGEETHRIVISVAGMGGSGKTTLVAKAYTSLTVRKNFDCCAWVSVSQNNTNEDLLKKLISEFLDGEEDLIPKNLMSMDYRQLVEILVKFLHKKRYVVVFDDVWNNNFWRQISVALPDDKNRSRIIITTRNEDIAAYPYGPGVTHVFRSKPLADDYAWILFCNKAFSSQPNCQCPPELEKIGRDLMKTCEGLPLAIVALGGLMGSKDRSELKWREVHDSLSWHISNNKLLDEVKTVMLMSFNDLPYYLKNCFLYCCRFPMGEWIGAGRLVRMWMAEGFLEENSSLNPEEVGKIYLKELISRNLFQVVKHQSFIRPKLCKLHDLMWELARSISERENFL	GCA_031232105.1	Capsicum rhomboideum	462292	Solanales	Solanaceae	Capsicum	Capsicum rhomboideum	Capsicum_rhomboideum_Helixer_CP124718.1_001098.1_CNL
Helixer_CP124718.1_001099.1	REGION	NBARC	151	520	(CC)(NBARC)(LRR)	NLR	CC-NLR	CNL	CSSVQNIGESSLFIENEEVVGIDQVRDSLLSHLEGEETHRIVISVAGMGGSGKTTLVAKAYTSLTVRKNFDCCAWVSVSQNNTNEDLLKKLISEFFDGEEDLIPKNLMSMDYRQLVETLVKFLHKKRYVVVFDDVWNNNFWRQISVALPDDKNRSRIIITTRNEDIAAYPYGPGGTHVFRSKPLADDYAWILFCNKAFSSQPNCQCPPELEKIGRDLMKTCEGLPLAIVALGGLMGSKDRSELKWREVHDSLSWHISNNKLLDEVKTVMLMSFNDLPYYLKNCFLYCCRFPMGEWIGAGRLVRMWMAEGFLEENRSLNPEEVGKIYLKELISRNLFQVVKHQSFIRPKLCKLHDLMWELARSISERENFL	GCA_031232105.1	Capsicum rhomboideum	462292	Solanales	Solanaceae	Capsicum	Capsicum rhomboideum	Capsicum_rhomboideum_Helixer_CP124718.1_001099.1_CNL
Helixer_CP124718.1_001100.1	REGION	NBARC	151	520	(CC)(NBARC)(LRR)	NLR	CC-NLR	CNL	CSSVQNIGESSLFIENEEVVGIDQVRDSLLSHLEGEETHRIVISVAGMGGSGKTTLVAKAYTSLTVRKNFDCCAWVSVSQNNTNEDLLKKLISEFFDGEEDLIPKNLMSMDYRQLVETLVKFLHKKRYVVVFDDVWNNNFWRQISVALPDDKNRSRIIITTRNEDIAAYPYGPGGTHVFRSKPLADDYAWILFCNKAFSSQPNCQCPPELEKIGRDLMKTCEGLPLAIVALGGLMGSKDRSELKWREVHDSLSWHISNNKLLDEVKTVMLMSFNDLPYYLKNCFLYCCRFPMGEWIGAGRLVRMWMAEGFLEENRSLNPEEVGKIYLKELISRNLFQVVKHQSFIRPKLCKLHDLMWELARSISERENFL	GCA_031232105.1	Capsicum rhomboideum	462292	Solanales	Solanaceae	Capsicum	Capsicum rhomboideum	Capsicum_rhomboideum_Helixer_CP124718.1_001100.1_CNL
Helixer_CP124718.1_001101.1	REGION	NBARC	56	425	(NBARC)(LRR)	NLR	CC-NLR or CCR-NLR or CCG10-NLR	NL	CSSVQNIGESSLFIENEEVVGIDQVRDSLLSHLEGEEAHRIVISVAGMGGSGKTTLVAKAYTSLTVRKNFDCCAWVSVSQNNTNEDLLKKLISEFFDGEEDLIPKNLMSMDYRQLVETLVKFLHKKRYVVVFDDVWNNNFWRQISVALPDDKNRSRIIITTRNEDIAAYPYGPGGTHVFRSKPLADDYAWILFCNKAFSSQPNCQCPPELEKIGRDLMKTCEGLPLAIVALGGLMGSKDRSELKWREVHDSLSWHISNNKLLDEVKTVMLMSFNDLPYYLKNCFLYCCRFPMGEWIGAGRLVRMWMAEGFLEENRSLNPEEVGKIYLKELISRNLFQVVKHQSFIRPKLCKLHDLMWELARSISERENFL	GCA_031232105.1	Capsicum rhomboideum	462292	Solanales	Solanaceae	Capsicum	Capsicum rhomboideum	Capsicum_rhomboideum_Helixer_CP124718.1_001101.1_NL
Helixer_CP124718.1_001102.1	REGION	NBARC	155	520	(CC)(NBARC)(LRR)	NLR	CC-NLR	CNL	QNIGESSLFIENEEVVGIDQVRDSLLSHLEGEETHRIVISVAGMGGSGKTTLVAKAYTSLTVRKNFDCCAWVSVSQNNTNEDRLKKLISEFFDGEEDLIPKNLMSMDYRLLVETLVKFLHKKRYVVVFDDVWNNNFWRQISVALPDDKNRSRIIITTRNEDIAAYPYGPGGTHVFRSKPLADVYAWMLFCNKAFSSQPNCQCPPELEKIGRDLMKTCEGLPLAIVALGGLMGAKDRSELKWREVYDSLSWHISNNKLLDEVKTVMLMSFNDLPYYLKNCFLYCCRFPMGEWIGAGRLIRMWMAEGFLEENSNLNPEEVGKIYLKELISRNLFQIVKHQSFVRPKLCKLHDLMWELARSISERENFL	GCA_031232105.1	Capsicum rhomboideum	462292	Solanales	Solanaceae	Capsicum	Capsicum rhomboideum	Capsicum_rhomboideum_Helixer_CP124718.1_001102.1_CNL
Helixer_CP124718.1_001247.1	REGION	NBARC	168	487	(NBARC)(LRR)	NLR	CC-NLR or CCR-NLR or CCG10-NLR	NL	IEDVKIETLVTEEIPVQRKNAHERDCMPLWSYVEKLLKYLEKESTKRIGIHGEPHVGKSTVLKQLNNCFGPKVSYKCFDPNVLSLLISLKYDVVIWVTFPSKDSGNIMEKMQQQILRSIRGDEQSSELNAAKINEALAKVKYLLILDDVYEGIDLEDLGIYDDHKFGKIVIGATGKGVLNRMKVDESILIEKLEYDVAEKFFKECLGLNSSVDLSSVQPYMKKTIELIGGHIGALVGIAKYIQGLGTNNTDLKVWKALVHDLQLPNSPQNLELGALEKAYKLPYNGLKDKNLKKCLLYVALFPVGYHAHMSYLVECWKAE	GCA_031232105.1	Capsicum rhomboideum	462292	Solanales	Solanaceae	Capsicum	Capsicum rhomboideum	Capsicum_rhomboideum_Helixer_CP124718.1_001247.1_NL
Helixer_CP124718.1_001249.1	REGION	NBARC	160	466	(NBARC)(LRR)	NLR	CC-NLR or CCR-NLR or CCG10-NLR	NL	LETLVTEEILVQRKKAPERDRMPLWPYVEKLLKYLENASTKRIGIHGEPQVGKSTILKKLNNCFDPKSSSSSISLKYDLVIWVNFPSKDSRDVMENMQQQILKSIRQPDEQSSGHNATKINEALAKANYLLILDDVYEGIDLADLGIHDDHEFGKIVIGATGKGVLNRMKVDESILIEKLEYDTSERFFKECLGLNSSDDLSSVQPYMKKIIELTGGHIGALVGITNFMKGLGTNNTDLNVWKVVVHDLQLPNSPQKLELGALEKAYKLPYNGLKDKNLKKCLLYVALFPVGYHAHMSYLVECWKAE	GCA_031232105.1	Capsicum rhomboideum	462292	Solanales	Solanaceae	Capsicum	Capsicum rhomboideum	Capsicum_rhomboideum_Helixer_CP124718.1_001249.1_NL
Helixer_CP124718.1_001251.1	REGION	NBARC	140	514	(NBARC)(LRR)	NLR	UNDETERMINED	NL	VVENYQMKRVEFIPVTSMEGQPAAIQNLHKILQILEDDKVCIIGVWGTGGVGKTTLVNNLNNELLKTDLSSSKLSFGVVVWVTVPKPPIDIRIVQAQIASRLNLKIDNEGNVKSTASKIYQRLKKEKSFLLILDDVWKGINLDDVGVPQPEDPARRKVIITSRSLEVCREMRTNIEMNVTTLKEDESWQLFVKNAGDSASLEHIQSLAKDIAKECGGLPLAITVIGTSMRGKTRVELWEDALKSLRMSEPHNQDIKDKVYKVIKWSFDSLESPDIELTSEQRSHINKRRGDIQSCFLYCSLYPEAIPTDDLIHCWWAEGLLGEHDKYEEAYNRGTTMIDSLKDACLLETHKMDSVKMHDVVRDVAIWIANSFGDE	GCA_031232105.1	Capsicum rhomboideum	462292	Solanales	Solanaceae	Capsicum	Capsicum rhomboideum	Capsicum_rhomboideum_Helixer_CP124718.1_001251.1_NL
Helixer_CP124718.1_001252.1	REGION	NBARC	141	516	(NBARC)(LRR)	NLR	UNDETERMINED	NL	ENYQMKKVEFIPGSSIEGQLTAIRNLNKILRLLEDDEVFIIGVWGTGGVGKTTLVKNLNNELLKTDASSSKLSFSVVIWVTVPKPPIDIRKIQAQIASRLNLKIDNEGSVISIASKIYLRLKQEKSFLLILDDVWEAIDLDHVGVPQLEDSTRSKIIITSRFLDVCRQMKTRTYTEVNVSTLEVDESWQLFVKNVGDDVNLEHIQPLAKEIVRECGGLPLAITVIGTSMRGNAKVELWEDALKSLRMSEPHNKDVEKKVYMVIKSSFDSLESRDIELSSEKRSKHGNKKRGDIQSCFLYCSLYPMDIPTDDLINCWWAEGILGEHDTYEEAYNRGITMIRSLIDACLLEMHEMDCVKMHDLVRDVAKWIANSFGDE	GCA_031232105.1	Capsicum rhomboideum	462292	Solanales	Solanaceae	Capsicum	Capsicum rhomboideum	Capsicum_rhomboideum_Helixer_CP124718.1_001252.1_NL
Helixer_CP124718.1_001255.1	REGION	NBARC	32	389	(NBARC)(LRR)	NLR	CC-NLR or CCR-NLR or CCG10-NLR	NL	PLFLKFIKAKEAMVGFERETEMLIEQLVTGPRELDVISIFGMPGLGKTTLAKKLYDHQTLLRRFDVRLWCCSSQSYDKRALLFQLLRHTLELDDSTKIMSNDELAEMLYRSLKGKRYLIVVDDVWSHEAWDDIKRPFPDDNKGSRLILTTRLESLATYAMISSSPHHLRLFTEEESWMLMKEKLFKEDNYCPEELEEIGKQIARKCGGLPLAVVLVAGLLAKHDHKEVVHWQEVGASLKSKIKDCMDIVESSYQHLPIHLQKCFLYFASFLEDQKVPVQKLIRLWIAENFVEACTTSKSLEMVAMHYLMDLIRSNLVMVAKVNFSGELKAVHIHDLIHEFSLMKAKNGNFLLRIHDQL	GCA_031232105.1	Capsicum rhomboideum	462292	Solanales	Solanaceae	Capsicum	Capsicum rhomboideum	Capsicum_rhomboideum_Helixer_CP124718.1_001255.1_NL
Helixer_CP124718.1_001266.1	REGION	NBARC	77	382	(NBARC)(LRR)	NLR	UNDETERMINED	NL	NSPNKLVESKSSPAGKIIVGFEEETSWIIKKLTRGPADLDVISITGMPGSGKTTLAYKVYSDKLVSSHFDLRAWCTVEQENDKKELLEKIFNQVTGLDSKFSENFDIADKLRKQLFGKRYLIVLDDLWDTDTWDELTRPFPEVEKGSRIILTTRQKEVALHGKRHCEKRVFGKESCPDELLNVGKEIAQNCKGLPLVADLIVGVIAGLEKKKTVWLEVRNDLHSFVFDSEVDVMKVIELSYDHLADHLKPCLLYLASYQDSSVTIYDLKAVWGAEGFVEQAEMKSVEEMVEVYLDNLISSSLVIAF	GCA_031232105.1	Capsicum rhomboideum	462292	Solanales	Solanaceae	Capsicum	Capsicum rhomboideum	Capsicum_rhomboideum_Helixer_CP124718.1_001266.1_NL
Helixer_CP124718.1_001302.1	REGION	NBARC	139	524	(NBARC)(LRR)	NLR	UNDETERMINED	NL	VVENYQMKKVEFIPGPSIEGQSTATKNLHKILQLLEDDKVSIIGVFGIGGIGKTTLVKNLNNELLKTDVSSFKLSFGVVIWVTVPKPPIDIRNVQAQIANRLNLKVDNTGSVVNIACKIYQRLKEEESYLLILDDVWEAINLDHVGVPQPEDPARSKVIITSRSSDVCRQMETRTDTELNVSTMDEDESWQLFVKNAGHDANLEHIQPFAKKIARECGGLPLAITVVGTSMRGKARVELWKDALKSLRMSQPHNKDVEDRVYKVIKWSFDSLESQAIELSSEQRSKHVNKERGDIQSCFLYCSLYPAAISTDDLIICWWSEGFLGEHDTYEEAYNRGITMIESLKDACLLEAHEMEFPKMHDVDSVKMHDVVRDVAIWIANSFGDE	GCA_031232105.1	Capsicum rhomboideum	462292	Solanales	Solanaceae	Capsicum	Capsicum rhomboideum	Capsicum_rhomboideum_Helixer_CP124718.1_001302.1_NL
Helixer_CP124718.1_001335.1	REGION	NBARC	139	514	(CC)(NBARC)(LRR)	NLR	CC-NLR	CNL	YTSPQSHVSTLENGMVGYDSERKHMLDRIRGHSSQLKVISIAGMGGIGKSTFAKRMFTDPSIVSFFDVRGWITVSKDYSVRKMLLSLLQDAIGVKEELHKKSDEELAEALKITDGELADRLLKIDGELADRLQKSLKGRRYLIVADDIWSTEAWNEIRLWFPENSNKSRILLTTRDMNVAQYASFPDHPFPMRFLEPEESWNLFCQKAFGEQDFPTEFENVAKVVVENCKGLPLMISVVAGTLSSKRTLDEWRKVALSVSTFVNLDDYQRCSGVLALSYNHLPSHLKACFLYFGVFPKASEISVKKLIRLWVAEGLLDIKGIEGLEKVAITLFHDLIAKSLIVVRKRNLDGKIKTCRIHDLLHDLCLREAESKKIL	GCA_031232105.1	Capsicum rhomboideum	462292	Solanales	Solanaceae	Capsicum	Capsicum rhomboideum	Capsicum_rhomboideum_Helixer_CP124718.1_001335.1_CNL
Helixer_CP124719.1_000011.1	REGION	NBARC	463	813	(R1)(CC)(NBARC)(LRR)	NLR	CC-NLR	BCNL	NPVRQVVETTQLDEVVVGFDEEADLLMDRLTRGPKDLDIVSIVGMPGLGKTTLAKKVYRDENIQRYFDVQAMCCVSQAYDRRKLLLEILNQVKSSDQQNEKNPADALRKFLMRKRYLLYIDDIWSVDTWDDLRGCFPDDDNGSRILLTSRLSDVASEINPDRAPLHLRFLFENESWELMKIKLFKEQICPPNLSKVGENIAKKCQGLPLLVILVAGVLSGISKNEESWRKIAESINLDTVTSAKECMDVIELSYKHLPDKLKPCLLYFASFRQDEEISFSNLAWLWTIEGFVPNTEAKSIELVAENLLNDLIGRSLIMVSKKRSLGGVRTCHIHDMLHDFCVTKAKEEKFM	GCA_031232105.1	Capsicum rhomboideum	462292	Solanales	Solanaceae	Capsicum	Capsicum rhomboideum	Capsicum_rhomboideum_Helixer_CP124719.1_000011.1_BCNL
Helixer_CP124719.1_000096.1	REGION	NBARC	129	492	(CC)(NBARC)(LRR)	NLR	CC-NLR	CNL	RFNSKISHSRDTSSQLPLDQKDIIVGLDEDLLKIKDRLIVQSSRLEVVPIVGMGGIGKTTLARRVYDDSLITYHFYVRAWINVSQEFDTREIFLGILHSICLVNDEVVRNSTNEQLAERVYRSLKGRKYLIVLDDMWSIEAWRHVRRSFPDDHNGSRIVLTTRLVDVASCASSGNSLHQMRFLSTEESWTLLRDKVFGDGSYPPELEKIGRYIGHQCQGLPLAVVAIGGLLSKMSKETSSWENVAEKVGSLVTSDTLDCVSVLSLSYNHLPQFLKPCFLYIGAFAETRDIPVWKLIKLWIAEGFVKKVEHKNLEDAAEENLRELVDRSLVLVGKHSSLGKIKTCKMHDLVRDMCLREAQIENFI	GCA_031232105.1	Capsicum rhomboideum	462292	Solanales	Solanaceae	Capsicum	Capsicum rhomboideum	Capsicum_rhomboideum_Helixer_CP124719.1_000096.1_CNL
Helixer_CP124719.1_000200.1	REGION	NBARC	162	521	(CC)(NBARC)(LRR)	NLR	CC-NLR	CNL	FGSTKQETRTPSTSLAESDVFGREIEIERLIDRLLSKDANGKNMTVVPLVGMGGVGKTTLAKIVYNDEKVKDNFDLKAWFCVSEAYDAFRITKGLLQEIGSFDLKVDDNLNQLQVKLKEKLNGKRFLIVLDDVWNDNYNEWDNLRNIFVHGDIGSKIIVTTRKKSVALMMRNEQISMDTLSIQDSWFLFKRHAFENMDPMGHPELEEVGKQIVAKCKGLPLALKTLAGMLRSKSDVEEWKRILRSKIWELPDNDILPALMLSYNELPPNLKQCFSYCAIFPKDYPFRKEQLIHLWIANGLVVPRGDEIIQDLGNQYFLELRSRSLFEGVPNPSQGTKEEFLMHDLVNDLAQIASSNLCIR	GCA_031232105.1	Capsicum rhomboideum	462292	Solanales	Solanaceae	Capsicum	Capsicum rhomboideum	Capsicum_rhomboideum_Helixer_CP124719.1_000200.1_CNL
Helixer_CP124719.1_000327.1	REGION	NBARC	1	275	(NBARC)(LRR)	NLR	CC-NLR or CCR-NLR or CCG10-NLR	NL	MDLLRNIIKSIKDCTKETLDLLERMTERELEIYLRNLLKESKYLVMVDDVWHREAWESLKRAFPDSKNGSRVIITTRKEDVAERADNKGFVHRLRFLSQEESWDLFCRKLLDVRAMDSARERLAKDMVDKCRGLPLAIAVLSGLLSHKRGLEEWQRVKDHLWQNIKDDSIEISYILSLSYNDLSTALKQCFLYFGIFQEDHVIHVNHILWLWMAEGFVPRAEEIMEDIAESFLNELIRRSLIQVVRTFWGKVNKCKIHDLLRDLAVQKALEVNFF	GCA_031232105.1	Capsicum rhomboideum	462292	Solanales	Solanaceae	Capsicum	Capsicum rhomboideum	Capsicum_rhomboideum_Helixer_CP124719.1_000327.1_NL
Helixer_CP124719.1_000374.1	REGION	NBARC	411	674	(NBARC)(LRR)	NLR	CC-NLR	NL	HEPVENKSSIAGKVIVVFEEETEWIIRKLTSGPTEIDVISIVGMPGLGKTTLAYRVYNGKSVVGHFDVRAWCTVNQELHEKKLLQKSFNNGLKERVSEDGIDDDIADKMRKRLFGKRYLIVLDDLWDTATWDELTRPFPSEFQKRIISRKEKKEALWLEVLNNLSSYKDEDEVVKVIQLSYYHLSDHLKPCLLYLASYPKDEDIEISELKDLWSAEGFVEPTDLKSVEEVMEVYVDELISSSLVIVRGDPMLRGMAIHYDEHLH	GCA_031232105.1	Capsicum rhomboideum	462292	Solanales	Solanaceae	Capsicum	Capsicum rhomboideum	Capsicum_rhomboideum_Helixer_CP124719.1_000374.1_NL
Helixer_CP124719.1_000666.1	REGION	NBARC	534	887	(CC)(NBARC)(LRR)	NLR	CC-NLR	CNL	CLAIQHSNYVNDEEIVGFESEAEKIIEDLIRGTNELDVISIVGMGGQGKTTIARKVYKNDWIASHFDRLAWCCISQTYNRMELLKEIYKQVCCSEENVDKDPDDELADMLRKRLMGRRYLIVLDDMWDVKAWEDLILSFPNDENRSRIIVTTRLEKLATQIKQHTEPYFLPFLPPEESCKLLWKKVFQKEYPPPELYNVCLAVAERCKGLPLVIILVAGIIKRKKMEASWWHEVKNSLLFYLGESEEYSLSTMQLSYDHLPDYLRPCLLYMGMFQEDTRIPVSKLVSLWIAEGFVQNNESGQLEEEAEAYLMDLISSNVVMVSRRRYNGKVKYCQVHDVVLHFCLERSREEKFM	GCA_031232105.1	Capsicum rhomboideum	462292	Solanales	Solanaceae	Capsicum	Capsicum rhomboideum	Capsicum_rhomboideum_Helixer_CP124719.1_000666.1_CNL
Helixer_CP124719.1_000878.1	REGION	NBARC	160	509	(CC)(NBARC)(LRR)	NLR	CC-NLR	CNL	PQSDSYIIESKILGRNKDKENIINLLIGSDVSVVSIVGIGGIGKTTVAKLVYNDAVVENSFDTRIWVCVSEGFNVKRLLKAIIESGTGSSCNLVEMDVIQRRVQELILGKKFLLVLDDVWDDDHEKYERLKNLVHNGLDGSKLLVTTRNEKVALLMGATNPYRLEGLSDDDCWSLFQELAYKNRQKELLAFEEVGKEIAKKCRGVPLAAKALGSLMCLRNQQSEWSFIRDCAMWDLMGHEDGAGILSALRLSYEYLPTHLKQCFAYCSIFPKGYRINKNTLICLWMAEGFVPSSENMPPEEVGNGYFNELLWRSFFQNVIRDFDGNIVECDMHDLVHDLAKSVGGVDCLT	GCA_031232105.1	Capsicum rhomboideum	462292	Solanales	Solanaceae	Capsicum	Capsicum rhomboideum	Capsicum_rhomboideum_Helixer_CP124719.1_000878.1_CNL
Helixer_CP124719.1_000913.1	REGION	NBARC	147	492	(CC)(NBARC)	NLR	CC-NLR	CN	SRRTFTTNVENDVVGLDDDLEKIIERLLGSSSEREVVAITGMGGIGKTTLAKKAYDYPRVRSRFDVRAWVTVSREYGMRRLLLSLVHCIPGMKDKFLEKTEDQLAESLYRKLKDRRFLIVIDDIWSTKVWDNVIRCFPDDDNGSRIILTSRLKDVAAYANPDSPLHEMGVLSLDDSWKLLSIKVFVANVLCPSEFEDIGKQIAEKCGGLPLAILVVAGHLSKIARRRESWIIVAKTVSSVVANDPDKCLGVLGMSYSYLPNHLKPCFLSIGAFPEDFEIKARTLIQIWVAEGFLKVERLKSLEKVAEECLEDLVSRNLIMIRKRRFNGEIRSCGVHDLLRDLSLRE	GCA_031232105.1	Capsicum rhomboideum	462292	Solanales	Solanaceae	Capsicum	Capsicum rhomboideum	Capsicum_rhomboideum_Helixer_CP124719.1_000913.1_CN
Helixer_CP124719.1_000933.1	REGION	NBARC	180	538	(CC)(NBARC)(LRR)	NLR	CC-NLR	CNL	DALLLEETELVGIENPRQQLIGWLMEDDPRLKVVSVVGMGGSGKTTLVKRVYEDAAAKKNFNSLAWITVSKSFKVEEVLKDMIQQLYDEVKQPAPEGLSTMSSNRLKAIAKAFLQSRTYVLVFDDVWSIQAWEAIRYALPDVNNGSCVILTTRLMDVASFCSIETNDYVYEVKPLSAEESWILFCKKAFHGNACPSHLESISRNILKKCGGLPLAIVAVGGVLTTKNRNNIREWGMLNHSLGPELDTNDKFESMRIVLLLSFNDLPYYLKPCFLYLSIYPEDHLIERNTLIYRWIMEGFVKQKDRRTVEDVADGYLNELINRSLIHPVQYNDDGSMKLGQIHDLYRELILSKSRDDNFT	GCA_031232105.1	Capsicum rhomboideum	462292	Solanales	Solanaceae	Capsicum	Capsicum rhomboideum	Capsicum_rhomboideum_Helixer_CP124719.1_000933.1_CNL
Helixer_CP124719.1_000934.1	REGION	NBARC	180	538	(CC)(NBARC)(LRR)	NLR	CC-NLR	CNL	DALLLEETELVGIENPRQQLIGWLMEDDPRLKVVSVVGMGGSGKTTLVKRVYEDAAAKKNFNSLAWITVSKSFKVEEVLKDMIQQLYDEVKQPAPEGLSTMSSNRLKAIAKAFLQSRTYVLVFDDVWSIQAWEAIRYALPDVNNGSRVILTTRLMDVASFCSIETNDYVYEVKPLSAEESWILFCKKAFHGNACPSHLESISRNILKKCGGLPLAIVAVGGVLTTKNRNNIREWGMLNHSLGPELDTNDKFESMRIVLLLSFNDLPYYLKPCFLYLSIYPEDHLIERNTLIYRWIMEGFVKQKDRRTVEDVADGYLNELINRSLIHPVQYNDDGSMKLGQIHDLYRELILSKSRDDNFT	GCA_031232105.1	Capsicum rhomboideum	462292	Solanales	Solanaceae	Capsicum	Capsicum rhomboideum	Capsicum_rhomboideum_Helixer_CP124719.1_000934.1_CNL
Helixer_CP124719.1_001091.1	REGION	NBARC	134	495	(CC)(NBARC)(LRR)	NLR	CC-NLR	CNL	HDDTFNRSGEERQAPVVEEDDVVGFDEEAQMVIDRLLEGSDDLEVVPVVGMPGLGKTTLATKIFKHPTIEYEFFTRLWIYVSQSYKTKELYLNIISKFTGKTMQYRDRSEKDLADDVRGILEEGGKYLIVLDDVWSREAWDRIKIAFPKNNKRNRILLTSRDHNVAIYCNKSPHNLKFLTDEESWILLEKKAFHKAKCPPELETHGQSIARKCKGLPLAIVVIAGALIGKGKITMEWEQVDQSVGEHLISRDHPNNCNKLVRMSYDDLPYDLKACFLYFGAFPRGFLIPAWKLIRLWIAEGFIQYKGNLSLECKAEHYLNDLVNRNLVMVMRRTSDGQIKTCRVHDMLYEFCWQEATTEENL	GCA_031232105.1	Capsicum rhomboideum	462292	Solanales	Solanaceae	Capsicum	Capsicum rhomboideum	Capsicum_rhomboideum_Helixer_CP124719.1_001091.1_CNL
Helixer_CP124719.1_001092.1	REGION	NBARC	134	495	(CC)(NBARC)(LRR)	NLR	CC-NLR	CNL	HDDTFNRSGEERQAPVVEEDDVVGFDEEAQMVIDRLLEGSDDLEVVPVVGMPGLGKTTLATKIFKHPTIEYEFFTRLWIYVSQSYKTKELYLNIISKFTGKTMQYRDRSEKDLADVVRGILEEGGKYLIVLDDVWSREAWDRIKIAFPKNNKRNRILLTSRDHNVAIYCNKSPHNLKFLTDEESWILLEKKAFHKAKCPPQLETHGQSIARKCKGLPLAIVVIAGALIGKGKTTMEWEQVDQSVGEHLISRDHPNNCNKLVRMSYDDLPYDLKACFLYFGAFPRGFLIPAWKLIRLWIAEGFIQYKGNLSLECKAEHYLNDLVNRNLVMVMRRTSDGQIKTCRVHDMLYEFCWQEATTEENL	GCA_031232105.1	Capsicum rhomboideum	462292	Solanales	Solanaceae	Capsicum	Capsicum rhomboideum	Capsicum_rhomboideum_Helixer_CP124719.1_001092.1_CNL
Helixer_CP124719.1_001554.1	REGION	NBARC	182	513	(TIR)(NBARC)(LRR)	NLR	TIR-NLR	TNL	ENKLSRPVLYICPHLIGIERRVEKINSWLEDGSTDVDTLVICGIGGIGKTTMAKYVYNLNFSKFDGSSFLSNVRENSTDRKGLVTLQRQFLSDISKRKKKPMFSVDEGMSEMRDAVSCKRILLVLDDVDSRDQLDALLEMKDVLYHGSKVIVTTRNRRLLRPFDVHKLYEFEALNRDESVELLSWHAFGKDCPIKGFEVCSEQVASHCGGLPLALEVLGATLAGRNIDIWKSTIQKLETIPNHQILRKLAISYESLEDDHDKNLFLHLACFFIGKDRDLIIAILNRCNFYTVIGIENLIDRNFVKISESNRLIMHQMIRDMGRDIVRQESPV	GCA_031232105.1	Capsicum rhomboideum	462292	Solanales	Solanaceae	Capsicum	Capsicum rhomboideum	Capsicum_rhomboideum_Helixer_CP124719.1_001554.1_TNL
Helixer_CP124719.1_001640.1	REGION	NBARC	176	511	(TIR)(NBARC)	NLR	TIR-NLR	TN	KIIKEILKRLNRTVLSMPSYTVGLEPRVKDINSWLQDESSEVGIGVICGLGGVGKTTVAKVAYNSNYDRFDGSCFLANVREISEKHSNGQVYLQKQIFESILKGRKEKIYNADEGIVKMKDAIGNKKVFIVFDDVDHLDVLDSLIGTRDWFYPGSKILITTRCEKLLKAHERHMLFKIKELGDDESLKLFSWYAFAQDHPFEEFKVLSTQAIQHCGGLPLALYDLGSFLSGRSMEIWRSKLQKLEAIPHSKVQKNLEISYKSLDDHDQKLFLLIASSFVGKDKDNVIKILENCDLHPTVGIQNLIDRSLISIDEENKVMMPPLIQDMGIEIIRRES	GCA_031232105.1	Capsicum rhomboideum	462292	Solanales	Solanaceae	Capsicum	Capsicum rhomboideum	Capsicum_rhomboideum_Helixer_CP124719.1_001640.1_TN
Helixer_CP124719.1_001641.1	REGION	NBARC	214	477	(TIR)(NBARC)(LRR)(CJID)	NLR	TIR-NLR	TNLJ	AVLRVALHPVGIDSRVKDINLWLQDGSTSVDVMAIYGMGGIGKSTLAKIAYNLNFDKFDGSSFLADVNKTSERLDGLVSLQRQLLSNVLGKKVEKIYNVHEGVIKIQEAIQCRRILLVLDDVDDRDQLNAVLGMQEWFYPGSKIIITTRNQHLFDATEVCSCKMYKVTLLNAEESIRLFSWHAFGKEKPSEGHEDLSEKVILHCKGTPLALKVLGSSLCDRSIEVWESALRKLKAIPDNKILEKLRISYDLLPDDDVQNLFLDI	GCA_031232105.1	Capsicum rhomboideum	462292	Solanales	Solanaceae	Capsicum	Capsicum rhomboideum	Capsicum_rhomboideum_Helixer_CP124719.1_001641.1_TNLJ
Helixer_CP124719.1_001643.1	REGION	NBARC	181	445	(TIR)(NBARC)(LRR)(CJID)	NLR	TIR-NLR	TNLJ	RAVFSVALHPVGIDSRVKDINLWLQDGSTSVDIMAIYGMGGIGKSTLAKTAYNLNFDKFDGSSFLADVNKTSERHDGLVSLQRQLLSNVLGKKVEKIYNVHEGVIKIQEAIHCRRILLVLDDVDDRDQLNAFLGMLEWFYPGSKIIITTRNQHLFDATEVCSCKMFKVTPLNSQESIQLFSWHAFGKEKPSEDHEDLSEKVILHCKGTPLALKVLGSSLCDRSIEVWESALRKLKAIPDNKILEKLRISYDLLPDDDVQNLFLDI	GCA_031232105.1	Capsicum rhomboideum	462292	Solanales	Solanaceae	Capsicum	Capsicum rhomboideum	Capsicum_rhomboideum_Helixer_CP124719.1_001643.1_TNLJ
Helixer_CP124719.1_001646.1	REGION	NBARC	190	538	(TIR)(NBARC)(LRR)	NLR	TIR-NLR	TNL	EKINRSVIGIAPYLIGIDSRTKDLNLWLNNRTGTVSIAGVCGMGGIGKTTIAKYVFNVNYDNFEGSSFLENIRQYSEYEDGLIHMQRQFLADILRGRETEVQSIDEGIYQIKAAINGKRVLIVLDDIDRIDQLDAILGMRDWFHTGSRIIITTRHSELLRAYEIDMVNMVDRLTKEESFELFSWHTFGNNQPIENYKQLSERVVKHCEGLPLALQLLGSSLSGKAVDVWESALSKLEAIPNSQVAKKLKVSYDSLQDDHDQNLFLDVACFFVAKNINIVATVLEGCGYYVIVGIQNLIDRFLLTIDQNEKVVMHQSVRDMGREIARQESIRDPGKRTRLWHYKDCIKVL	GCA_031232105.1	Capsicum rhomboideum	462292	Solanales	Solanaceae	Capsicum	Capsicum rhomboideum	Capsicum_rhomboideum_Helixer_CP124719.1_001646.1_TNL
Helixer_CP124719.1_001648.1	REGION	NBARC	190	538	(TIR)(NBARC)(LRR)	NLR	TIR-NLR	TNL	EKINRSVIGIAPYLIGIDSRTKDLNLWLNNRTGTVSIAGVCGMGGIGKTTIVKYVFNVNYDKFEGSSFLENIRQYSEYEDGLIHMQRQFLADILRGRETEVQSIDEGIYQIKAAVNGKRVLVVLDDIDRLDQLDAVLGMRDWFHPGSRIIITTRHSELLKAYEIDMVNMVDRLTKEESFELFSWHAFGNNQPIDHYKQLSERVVKHCEGLPLALQLLGSSLSGKAVDVWESALSKLEAIPNSQVAKKLKVSYDSLQDDHDQNLFLDVACFFVAKNINIVATVLEGCGYYVIVGIQNLIDRFLLTIDQNEKVVMHQSVRDMGREIVRQESIRDPGKRTRLWHYKDCIKVL	GCA_031232105.1	Capsicum rhomboideum	462292	Solanales	Solanaceae	Capsicum	Capsicum rhomboideum	Capsicum_rhomboideum_Helixer_CP124719.1_001648.1_TNL
Helixer_CP124719.1_001657.1	REGION	NBARC	199	545	(TIR)(NBARC)(LRR)	NLR	TIR-NLR	TNL	LYIASCSIGIHRRARPINSWVQDDGSINNIGILLVCGIGGIGKTTLAKFVYNLNFGYFEISCFLANIRETSKLPDGLINLQKQLLSTLLKHEKVKISSVDEGIIKIRNALCYRKVLLVLDDVDEPDLVEAIFDMKDWFGYGSKIIVTTRQKSLLRPQLGHEVHEVEILYTVEANVLFNFHAFGENNPTSEDYNYKEYSEEVIGWCRGLPLALQVIGSSLAGKSKDVWRSAIEKMRDIPTNKIVDKLRLSYELLEDDHDQNLFLHLCFFFVGMKKDFVVRILDKCDFYTLVGIQNLIDRSLVTIGYVNEITMHQLVRDMGREIVRREAPVDPGKRSRLWHHTDSYNIL	GCA_031232105.1	Capsicum rhomboideum	462292	Solanales	Solanaceae	Capsicum	Capsicum rhomboideum	Capsicum_rhomboideum_Helixer_CP124719.1_001657.1_TNL
Helixer_CP124719.1_001658.1	REGION	NBARC	178	442	(TIR)(NBARC)	NLR	TIR-NLR	TN	KLLRRDLHSALYLIDINYRAEDIISWLQDRSTNVGIYVICGIGGIGKTTIAKFAYNSCARSFEGSSFLANINEIAKQCNGFVCLQKQVLYDIVGKKERIFNVDEGIMMIEDALRYKQILLVLDDVDEVDQIDTILGMRDWLNPASKIIITTRHDSLLKPSVPHKVLKLEALNKTDSLKLFSGHAFGDDHPLEGYLELSKRVVLQCVGLPLALRVLGSALSGSRPEIWGSALEKLETIPDGHVIEKLKLSFATLEDDHDKNIFLHI	GCA_031232105.1	Capsicum rhomboideum	462292	Solanales	Solanaceae	Capsicum	Capsicum rhomboideum	Capsicum_rhomboideum_Helixer_CP124719.1_001658.1_TN
Helixer_CP124719.1_001659.1	REGION	NBARC	187	531	(TIR)(NBARC)(LRR)	NLR	TIR-NLR	TNL	LRPRALNNAPNLIEIDFRAIDIIMWLKDISTNVGIYVISGIGGIGKTTLAKFVYNSNARSFEGSSFLANIREIAKQCKGLVRLQKQVLYDIVGKKERISNVDEGIMMIEDALHCKRILLVLDDVDEVDQISKILGMRNWHNPAIKIIITTRHESLLKPSTPHKVHKVEVLNEFDSLDLFSWHAFGEDHPFEGYLELSKEVLLHCAGLPLALRVLGSALSGRSPEVWRSALEKLESIPDGHVIQKLKLSFDSLEDDHDKDIFLHIAFFFLDMNRDDTVKILDGCGFHTIIGIQNLIDKSLLTVNELNKLEMHQLIQDLGRDIVRRESENPGNLSRLWNNKNSFRVL	GCA_031232105.1	Capsicum rhomboideum	462292	Solanales	Solanaceae	Capsicum	Capsicum rhomboideum	Capsicum_rhomboideum_Helixer_CP124719.1_001659.1_TNL
Helixer_CP124719.1_001660.1	REGION	NBARC	182	512	(TIR)(NBARC)(LRR)(OTHER)	NLR	TIR-NLR	TNLO	GNKLRPRALHSAPYLIDINYRAEDIIYWLQDRSTNVGVYVIYGIGGIGKTTIAKFAYNSSARSFEGRSFLANINETAKQCNGLVRLQKQVLYDIVGKRERISNVDEGIMMIEDALRYKQILLVLDDVDEVDQIDTILGMREWLNPASKIIITTRHDSLLKPSVPHKVLKVEALNKLDSLNLFSCHAFGEDHPLEGYLELSKRMVHRCAGLPLALRVLGSAVSGRRPEIWGSALEKLETIPDGHVIEKLKLSFDSLEDVHDKDIFLHIAHFFLGMDRDDSVRILDGCGFHTIIGMQNLIDRSLLTISDLNKLEMHQLLRDLGRNIIRRESLD	GCA_031232105.1	Capsicum rhomboideum	462292	Solanales	Solanaceae	Capsicum	Capsicum rhomboideum	Capsicum_rhomboideum_Helixer_CP124719.1_001660.1_TNLO
Helixer_CP124719.1_001661.1	REGION	NBARC	2	287	(NBARC)(LRR)	NLR	UNDETERMINED	NL	TTLAKFVYNLNFGYFEIICFLANIRETSKLPNGLINLQKQLLSTLLRHEKVKISSVDEGIIKIRNALCYRKVLLVLDDVDEPDLVEAIFDMKDWFGYGSKIIVTTRHKSLLRPQLGHEVHEVEILYTIEANELFNWHAFGGKDSISEDYNYKEYSEEVIEWCRGLPLALQVIGSSLAEKPKDVWRSAIEKLRAIPTNKIVDKLRLSCELLEDDHDQNLFLLLCCFFVGMKKDFVVRILDNCEFYSLVGIQNLIDRSLVTIEYVNDIRMHQLVRDTGRDIIRLEAPV	GCA_031232105.1	Capsicum rhomboideum	462292	Solanales	Solanaceae	Capsicum	Capsicum rhomboideum	Capsicum_rhomboideum_Helixer_CP124719.1_001661.1_NL
Helixer_CP124719.1_001662.1	REGION	NBARC	178	524	(TIR)(NBARC)(LRR)	NLR	TIR-NLR	TNL	NKLLRRDLHSAPYLIDINYRAEDIISWLQDRSTNVGIYVICGIGGIGKTTIAKFAYNSCARSFEGSSFLANINEIAKQCNGFVRLQKQVLYDIVGKKERIFNVDEGIMMIEDALRYKQILLVLDDVDEVDQIDTILGMRDWLNPASKIIITTRHDSLLKPSVPHKVLKLEALNKTDSLKLFSWHAFGEDHPLEGYLELSKRVVLQCVGLPLALRVLGSALSGRRPEIWGSALEKLETIPDSHVIEKLKLSFDTLEDDHDKNIFLHIALFFLGMDRDDSVRILDGCGFHTIIGMQNLIDRSILTISDLNKLEMHQLLRDLGRNIVRMESVDPGKRSRLWNNKDSFRVL	GCA_031232105.1	Capsicum rhomboideum	462292	Solanales	Solanaceae	Capsicum	Capsicum rhomboideum	Capsicum_rhomboideum_Helixer_CP124719.1_001662.1_TNL
Helixer_CP124719.1_001663.1	REGION	NBARC	184	531	(TIR)(NBARC)(LRR)	NLR	TIR-NLR	TNL	ENKLRPRDLHSAPYLININSQAEDIISWLQDRSTNVGIYVICGIGGIGKTTIAKFAYNSCARSFEGRSFLANINETAKQCNGLVRLQKQVLYDIVGKKERISNVDEGIMKIEDAVRYKQILLVLDDIDEVDQIDAILGMRDWLNPASKIIITTRHDSLLKPSVPHKVLKLEALNKTDSLKLFSWHAFGEDHPLEGYLELSKRVVLQCVGLPLALRVLGSALSGRRPEIWGSALEKLETIPDSHVIEKLKLSFDTLEDDHDKNIFLHIALFFLGMDRDDSVRILDGCGFHTIIGMQNLIDRSLMTISDLNKLEMHQLLRDLGRNIIRRESLDPGKRSRLWNNKDSFRVL	GCA_031232105.1	Capsicum rhomboideum	462292	Solanales	Solanaceae	Capsicum	Capsicum rhomboideum	Capsicum_rhomboideum_Helixer_CP124719.1_001663.1_TNL
Helixer_CP124719.1_001854.1	REGION	NBARC	152	514	(CC)(NBARC)(LRR)	NLR	CC-NLR	CNL	DNYDRTKVTGSFVITSKICGRDDDKKKLLELLLTACDGKTGGVVSIIPIVGIGGLGKTTLAQLIYNDEKVNHFFDIKIWVYVSRDFDVSKLILSIIQSATKRKCELLEMDLLQAHFQDSLGGKRFLIVLDDVWNEDQEEWDKMGDLLQSGGAGSRIIVTTRSTKVASIVGTTSPYYLQGLTEDYCWILFKQRAFSKEEEVEHPDLLEIGKQIIKKCGGVPLAAKTLGSLLRFKREKEDWLFVQESELWKLEEGNSGILPALRLSYLQLPLHLKRCFTFCSLYPKNYEIQKEKMIHIWIAEGLITCLERNRQLEDVGSEYFNDLLCLSFFQEVKKFDETDLVVYKMHDLIHDLARSVGSKDFVI	GCA_031232105.1	Capsicum rhomboideum	462292	Solanales	Solanaceae	Capsicum	Capsicum rhomboideum	Capsicum_rhomboideum_Helixer_CP124719.1_001854.1_CNL
Helixer_CP124719.1_002592.1	REGION	NBARC	125	481	(CC)(NBARC)(LRR)	NLR	CC-NLR	CNL	DRLSKRRETGSFVMSSEVFGRGDERRKIVEQLLTSSTSEGGNIPPVISIVGVPGIGKTTLAQLAYNDDEVRKHFDLRIWVFVSDEFNVKNILRAAIESTTAKKCELSELDALQSKLWNILHRKRYLLVLDDVWSDDQEDWDMIMPLLGAGFDGSKILLTSRQPKVAFMMESTNLIHSMKRLTEEDTWALFKRYALHNVKESDCQNLLSIGEEISKKCVGLPLAAKIIGSMMRFKKEEKEWLHVKNSSIWNLGCFRKAIAPVLLISFLHLPSNIKHCFSFCSTFPKSYEIKKENLINMWIAHGLVFADEEGKQLEDIAAEYFDELLWMSFFEKVNESCDGYLTTYKMYDLFYSLARHL	GCA_031232105.1	Capsicum rhomboideum	462292	Solanales	Solanaceae	Capsicum	Capsicum rhomboideum	Capsicum_rhomboideum_Helixer_CP124719.1_002592.1_CNL
Helixer_CP124719.1_002783.1	REGION	NBARC	193	534	(TIR)(NBARC)(LRR)	NLR	TIR-NLR	TNL	LSFAPYPVGIYSRVKEINFWLQDSSTTSRRLMIYGEPGIGKTTIAKALFDLHCDRFQCSSFLADIREIAKESCGLINLQKNLLSDLLKEDKIDLNDIDRGASMIKECLVNKKFLIVLDNVDDLNQLKAILDSRDSIPPGSKVIITTTNERLLNPNDTCVMYESKRLDNHEALQLFSLHTFGQDHPVKEYMKLSKQIVKHCRGVPLALQVLASSLCGGSIDMWEGAINKLERYSECHNHKVLELSYEALPDDHDKNVFLDIACFFVGKDKDYTIKVLDECGFHATAEIQNLIDRYLLTVTPDNKLMMHQLLQEMGKEIIRRESPIEPGKRSRIWHHKDARSLL	GCA_031232105.1	Capsicum rhomboideum	462292	Solanales	Solanaceae	Capsicum	Capsicum rhomboideum	Capsicum_rhomboideum_Helixer_CP124719.1_002783.1_TNL
Helixer_CP124719.1_002784.1	REGION	NBARC	202	530	(TIR)(NBARC)(LRR)	NLR	TIR-NLR	TNL	LYIASCSIGIHRRARPINSWVQDGSNDNIGILLVCGIGGIGKTTLAKFVYNLNFGYFEISCFLANIRETSKLPNGLITLQKQLLSTLLKNEKVKISNVDEGIIKIRNALCYRKILLVLDDVDEPDLVEAIFDMKDWFGYGSKIIVTTRHKSLLRPQLGHEVHEVEILYTVEANELFNFHAFGENNPTSEDYNYKEYSEEVIEWCRGLPLALQVIGSSLAGKSKDVWRSAIEKLRKIPSNKIVDKLRLSYELLEDDHDQNLFLHLCCFFVGMKKDFVVRILDKCDFYTLVGLQNLIDRSLVTIDEYVNDITMHQLVRDMGRDIVRREAPV	GCA_031232105.1	Capsicum rhomboideum	462292	Solanales	Solanaceae	Capsicum	Capsicum rhomboideum	Capsicum_rhomboideum_Helixer_CP124719.1_002784.1_TNL
Helixer_CP124719.1_002785.1	REGION	NBARC	191	503	(TIR)(NBARC)(LRR)(CJID)	NLR	TIR-NLR	TNLJ	DKLNRTISSVAPYLVGISLRVKNIISWLQDGSHDDNVIAICGMSGIGKTTVAKYVFTTNFRRFEGSSFLANIQDISQQPDGLIRLQKQLLYDLTGEKSKIQDTDEGIIKIRDAICFRRVLIILDDVDQQEQIHTIIGIKNWFCPGTFRWYSFGEDHPADEYMELSSRVVKHCGGLPLALQVLGSSLRGKNIDVWKSALDKLEAIPASQIINKLKLGYDSLKDDHDKNLFLDIACFFTRKNIDYVIAVLDESYIYTRAGIQNLTDRSLLTIEGDKLLMHQMLRDMGREIVRQESPKKPGKRSRLWHYKDSFNVL	GCA_031232105.1	Capsicum rhomboideum	462292	Solanales	Solanaceae	Capsicum	Capsicum rhomboideum	Capsicum_rhomboideum_Helixer_CP124719.1_002785.1_TNLJ
Helixer_CP124719.1_003343.1	REGION	NBARC	144	504	(CC)(NBARC)(LRR)	NLR	CC-NLR	CNL	DSQSMALELKRRRTEVEEEDIVGFHNHAWQLINQLIDGRMLDAISIVGMGGLGKTTLAKKVFKHSQLKPHFPCRAWHSVSQTYNIRDVVLDLLEQVTKIPSSKADRQLDEQKLKEKLKQSLRRHKYLIMLDDIWKAEDWDKLKTCFPDDNNGSKILLTSRKIEVATYASARPPFRLPHMNKSESWALFSKRVFRGETFIPEDLVKLGKRMCKDCNGLPVAIVTLAGVLLRRTRSSHSWSEIVENVGWYLIKDPTRCLDILALSYDDLPPYLKPCFLYFGIYPEDSNIPARQIMQLWIAEGFIQNEKERNMEDLAEDYLEELIARSLIQVVSRGKDGRVKICQIHDLLRDLCAVEGARQKIF	GCA_031232105.1	Capsicum rhomboideum	462292	Solanales	Solanaceae	Capsicum	Capsicum rhomboideum	Capsicum_rhomboideum_Helixer_CP124719.1_003343.1_CNL
Helixer_CP124719.1_003441.1	REGION	NBARC	169	527	(CC)(NBARC)(LRR)	NLR	CC-NLR	CNL	DALLLEETELVGIENPRQQLIGWLMEDDPRLKVVSVVGMGGSGKTTLVKKVYEDAAVKKNFNCLAWITVSKSFMVEEVLKDMIQQLYDEVKQPAPEGLSTMSSNRLKAIAKAFLQSRTYVLVFDDVWTIQAWEAIRYALPDVNNGSRVILTTRLMDVASFCSIESNGYIYEVKPLSAEEAWILFCKKAFHGNSCPSHLESISRNILKKCGGLPLAIVAVGGVLATKNRNNIREWGMLNHSLGPELDTNDKFESMRIVLLLSFNDLPYYLKPCFLYLSIYPEDHLIERNTLIYRWIMEGFVKQKELRIVEDVADGYLNELINRSLIHPVKYNDDGSMKLGRIHDLYRELILSKSRDVNFT	GCA_031232105.1	Capsicum rhomboideum	462292	Solanales	Solanaceae	Capsicum	Capsicum rhomboideum	Capsicum_rhomboideum_Helixer_CP124719.1_003441.1_CNL
Helixer_CP124719.1_003473.1	REGION	NBARC	153	505	(CC)(NBARC)(LRR)	NLR	CC-NLR	CNL	RETHSFVNVDEVIGREEEKRVIVDCLLDVRENVSVVPVVGIGGLGKTTLAQLVYNDDRVKKHFELRIWVYVSHVFSVKLVVERMIECITGVKPQSLHFDRLQEQLRKEIDGKKYLLVLDDIWNENRETWLKLQDLLIGGARGSKVLVTTRSGLVAAAIGTAPPYNLKGLPEDMAWSLFSKLAFKRGEEINSSLVGIGKEILRKCAGVPLAIRILGSFLYYKETEAEWLYVKNHQLTEMVESEEIEILPILKLSYDHLPIHLKHCFSYCALFQKNQTISKKTLIQLWIAQGFIRSNDEENECLEDVGERYFMGLLRRSFFQDVKEHRLGNVISFKMHDLIHDLAKMVAENETLM	GCA_031232105.1	Capsicum rhomboideum	462292	Solanales	Solanaceae	Capsicum	Capsicum rhomboideum	Capsicum_rhomboideum_Helixer_CP124719.1_003473.1_CNL
Helixer_CP124719.1_003508.1	REGION	NBARC	159	519	(CC)(NBARC)(LRR)(LRR)	NLR	CC-NLR	CNL	FKFNRMRERMPTTSLVDESRVYGREKDKQAILDLLLSNQGNCDLEACIIPILGMGGVGKTTLAQLAYNDTKVNDCFDSKIWVCVSEVFDVFGITKLIFESVAPESREIKGLNMLQVSLKEKLSKNKFLLVLDDVWNENYEKWDLLLSPLRVGLPGSKIVVTTRNEGVASVMSSVTPYRLKELGSGDCLSLLCQHALGSINFDAQPDLRMLGERLVQKCKGLPLAAKTLGGLLRTKSSPKEWEDILNSKIWDLPEEKSDILPVLRLSYYHLPSYLKPLFAYCSIFPKDYEFDKDELILLWMGEGFLQESEGKKKLEELGDECFNELVSRSFFQYSSGNESRFVMHDLINDLAEFVAGDICFR	GCA_031232105.1	Capsicum rhomboideum	462292	Solanales	Solanaceae	Capsicum	Capsicum rhomboideum	Capsicum_rhomboideum_Helixer_CP124719.1_003508.1_CNL
Helixer_CP124719.1_003891.1	REGION	NBARC	182	503	(TIR)(NBARC)(LRR)(CJID)	NLR	TIR-NLR	TNLJ	CQVISTIEKDLVGMESRMHEVSSLLRMETPDVRFIGIWGMSGIGKTTIANAVYDKYSGQFDGMCFLDNVSEMQRTRGLQYLQGVLLSKILKVSLTIASVYEGMKIIKQRLRSMKVLIILDDVNQKDQLEMLVGGRDWFGTGSRILITTTDRHLLHNHEVDDVYPVNLMTINEAIELFSLHAFKQRIPEEDFEELLNQVVQNAGFLPLALKVLGSSLYGLDKIEWKCTVDRLKDMPDHVLSKLKISFEGLNPSDQRLFLDIGCFYRGKLRSYVEEMLESCHIGSTTRVLIEKSLLFISPYDTIEMHDLIQEMAWHIVRQGDTR	GCA_031232105.1	Capsicum rhomboideum	462292	Solanales	Solanaceae	Capsicum	Capsicum rhomboideum	Capsicum_rhomboideum_Helixer_CP124719.1_003891.1_TNLJ
Helixer_CP124719.1_004038.1	REGION	NBARC	140	487	(NBARC)(LRR)	NLR	UNDETERMINED	NL	PAEIQAIPSNSGEEFDSRKLKEEEVMAALRDERVTIIGICGMGGIGKTTLADKIRQRAKQERLFDEVVMVTVSQQLDLKRIQDEIARGVGLALQGDNETNRRDQLCSRLMGQDSVLVILDDIWEAIDLNKLGIPRDRNHNRRCKVNLTTRLLDVCETMEAQKIMEVGTLSEEEAWILFKQKAGMLVEDLALHHTAKDVAKECKGLPLAIITVAGALKRKSKPSWEDALLQLQRSAPTNIPGVIKNVYQSLKLSYDYLEGDEVRYLFLLCSLFEEDSNIWPEELLRYGMGLGIFSEIKNIEEARKRVCHLLETLKDSFLLSEGYPESYVKMHDVVRDMAIYIASEGKHV	GCA_031232105.1	Capsicum rhomboideum	462292	Solanales	Solanaceae	Capsicum	Capsicum rhomboideum	Capsicum_rhomboideum_Helixer_CP124719.1_004038.1_NL
Helixer_CP124719.1_004062.1	REGION	NBARC	182	519	(TIR)(NBARC)(LRR)(CJID)	NLR	TIR-NLR	TNLJ	LCKTSVSYLQDVVGIDTHLEEVKSQLKLEINDVRIVGIWGMGGIGKTTIARAIFDTLSYQFEAACFIEDIKENKCGMHSLQNILLSELLREKDNYVHNKEDGKHMIARRLPFKKVLVVLDDIDHRDHLDYLAGNLSWYGDGSRIIATTRDKHLIGKNDVVYEVTTLVDHQAIKLFNQYAFKEEVPDECFEKLSLEVVRHAKGLPLALKVLGSFLHKRDITEWRSAIEEMKNNTNSEIVEKLRISYDRLETTQRDIFLDIACFYRGKVKDEIMQILESCYSGANIGLRVLIDKSLVFISENNTIQMHDLIQEMGKYVVKMQKYSGEASRLWEVEDFEEV	GCA_031232105.1	Capsicum rhomboideum	462292	Solanales	Solanaceae	Capsicum	Capsicum rhomboideum	Capsicum_rhomboideum_Helixer_CP124719.1_004062.1_TNLJ
Helixer_CP124719.1_004306.1	REGION	NBARC	137	497	(CC)(NBARC)(LRR)	NLR	CC-NLR	CNL	SKDTQQCPSSQFTLTKKDHIIVGLDEDLLKIKDRLIVQSSRLEVVPIIGMGGIGKTTLARRVYDDSLITYHFYVQAWINVSQEFDTREIFLGILRSISLVNDEEERTSTNEQLAERVYRSLKGRKYLIILDDMWSIEAWQHVRRSFPDDHNGSRIVLTTRLVDVASCVSSGNTLHQMRFLSVEESWTLLRNKVFGNDSYPLELEKIGRYIGYQCQGLPLAVVAIGGLLSTMSKETVSWKTVAEKVGSLVTSDTMDCLSILSLSYNHLPQYLKPCFLYMGVFTETREIPVWKLIRLWIAEGFIKKVEHKNLEDVAEETLRELVDRNLVLAGKRSSLGKLKTCKMHDLVRDMCLRESQNENFI	GCA_031232105.1	Capsicum rhomboideum	462292	Solanales	Solanaceae	Capsicum	Capsicum rhomboideum	Capsicum_rhomboideum_Helixer_CP124719.1_004306.1_CNL
Helixer_CP124719.1_004348.1	REGION	NBARC	153	507	(CC)(NBARC)(LRR)	NLR	CC-NLR	CNL	MLQHLEDDIMHGLDDDLEIIVKRLHGALSNLDIVTISGMGGIGKTTLARKAHDHLQIRYHFDIRVWITISQEYGSRNVLLEALHFISKQSNIDIGKDYEKKDENELADLVQKKLKGRRYLVVVDDIWSTDVWDSIRGIFPDCNNRSRILITTREKKVAMYANPISPHEMSLLNLENSWKLLSDKVFGPNHDHPPELEEIGKKIAEKCQGLPLTISVIAGHLSKVARTLRSWKDVARTLGEIIASHPDKCLGVLGLSYRHLPNHLKPCFLSMGSFPEDYQVETWRLIQLWIVEGFIRRPESDKSLEEVAEDYLEDLISRNLITVNKRKFNGEIKVCGMHDLLHEFCLTEVEMTKFM	GCA_031232105.1	Capsicum rhomboideum	462292	Solanales	Solanaceae	Capsicum	Capsicum rhomboideum	Capsicum_rhomboideum_Helixer_CP124719.1_004348.1_CNL
Helixer_CP124719.1_004349.1	REGION	NBARC	149	506	(CC)(NBARC)(LRR)	NLR	CC-NLR	CNL	SNRMLQHLEDDIVQGLDEDLEIIVRRLTKPLSDLDIVTISGMGGIGKTTLARKAHDHLKIRYHFDIRVWVTISQVYGSRNVLLEALHCISKQTNIDIEKDYEKKDDNELADLVQKKLKGPRYLVVVDDIWSTDVWDSIRAIFPDCNNRSRVLLTTRETKVAIYANPISRHEMNPLNLENSWKLLRDLVFGPKYDHPPELEETGKEIAEKCQGLPLTISVIGGHLSKVARTLGSWLDVSRTMGEIIASHPDKCLGVLGLSYHHLPNHLKPCFLSMGSFPEDYQAETWRLIQLWIAEGFIRRPESDKSLEEVAEDYLEDLISRNLIIVNKRRFNSEIKVCGMHDLLREFCLTEVEMTKFM	GCA_031232105.1	Capsicum rhomboideum	462292	Solanales	Solanaceae	Capsicum	Capsicum rhomboideum	Capsicum_rhomboideum_Helixer_CP124719.1_004349.1_CNL
Helixer_CM067323.1_000727.1	REGION	NBARC	178	514	(TIR)(NBARC)	NLR	TIR-NLR	TN	QKIIKEILKRLNRTVLSVPSYTVGLESRVKDINSWLQDESSEVGIGVIYGLGGVGKTTVAKVAYNSNYDRFDGSCFLANVRDISEKHPNGQVYLQKQIFESILKGRKEKIYNADEGIVKMKDAIGNKKVFIVFDDLDQLDVLDSLIGTRDWFYPGSKILITTRCEKLLKAHERHMLFKIKELGDDESLKLFCWYAFAQDCPLEEFKVFSTEAIQHCGGLPLALYDLGSFLSGRGMEIWRSKLQKLEAIPHSKVQKNLEISYNSLDDHDQRLFLLIAASFVGKDKDDVIKILENCDFYPTVGIQNLIDRSLISVDDENKVMMPQLIQDMGKEIIRRES	GCA_034376525.1	Nicotiana benthamiana	4100	Solanales	Solanaceae	Nicotiana	Nicotiana benthamiana	Nicotiana_benthamiana_Helixer_CM067323.1_000727.1_TN
Helixer_CM067323.1_000733.1	REGION	NBARC	189	514	(TIR)(NBARC)(LRR)	NLR	TIR-NLR	TNL	LYLASCTIGIHRRARPINSWVQDESNTDIGILLVSGIGGIGKTTLAKFVYNLNFGYFECSCFLANIRETSKLPNGVIVLQKQLLSTLLKHDKVKISSVDEGIIKIRNALCYRKILLILDDVDEPDLVEAIFDIKDWFGFGSKIIVTTRHKNLLRPQLGHEVHEVEILYTTEATELFNWHAFGENNTGEGYYKEYSEEVIEWCRGLPLAIQVIGSSLAGKSKDVWRSSIEKLRDIPTNKIVDKLRLSYELLDDDHDQNLFLHLCCFFEGMKKDFVFRILDKCDFYTLVGIQNLIDRSLVTIGYVNEITMHQLVRDMGRDIVRREAPV	GCA_034376525.1	Nicotiana benthamiana	4100	Solanales	Solanaceae	Nicotiana	Nicotiana benthamiana	Nicotiana_benthamiana_Helixer_CM067323.1_000733.1_TNL
Helixer_CM067323.1_000734.1	REGION	NBARC	181	520	(TIR)(NBARC)(LRR)	NLR	TIR-NLR	TNL	ALNNAPYLIEISYRAEDIILWLQDRSTNVGLYVICGIGGIGKTTLAKFAYNSSARSFEGSSFLANISETAKQCNGLVRLQKQVLYDIVGKKERISNADEGIMMIEDALRYKQILLVLDDVDEVDQIDTILGMRDWLNPASKIIITTRHESLLKPSVPHKVLKVEALNKMDSLKLFSWHTFGEDHPLECYLELSKRVVLQCAGLPLALSVGSALSGRRPEIWGSALEKLETIPDGHVIEKLKVSFYSLEDDHDKNIFFHRALFFLGMDRDDSVRILNGCGFHTIIGMQNLIDRSLLTINDLNKLEMHQLLRDLARDIVRRESQDPGKRSRLWNNKDSFRVL	GCA_034376525.1	Nicotiana benthamiana	4100	Solanales	Solanaceae	Nicotiana	Nicotiana benthamiana	Nicotiana_benthamiana_Helixer_CM067323.1_000734.1_TNL
Helixer_CM067323.1_001337.1	REGION	NBARC	183	482	(TIR)(NBARC)(LRR)	NLR	TIR-NLR	TNL	EVNQIPLDVAWHPVGVDSRVKDIELLLQNECEDEVRMICIHGLGGIGKTTLAKAIYNRMFRLFDSSCFLSDVRSEAEEFGLVKLQEKLLQQVLKTKDVKVDSVAQGVNLIKARLGSKKVLILLDDVDHKNQLESLTRERSWFGSGSLIITTTRDKRLLCRHFPPEDYVNLARDIIRYSGRLPLALVILGSHLQGRSVEEWGYEFEKLKSIPHCDNQKILKISFDGLDDETQTVFLDIACAFHGFYEHEVTKTLNACGFHAKSTIATLVQIHLLQIIGYHLVMHDLVRDMGREIVRMESPR	GCA_034376525.1	Nicotiana benthamiana	4100	Solanales	Solanaceae	Nicotiana	Nicotiana benthamiana	Nicotiana_benthamiana_Helixer_CM067323.1_001337.1_TNL
Helixer_CM067323.1_001339.1	REGION	NBARC	183	507	(TIR)(NBARC)(LRR)	NLR	TIR-NLR	TNL	QTALDVAWHPVGVDSRVKDIELLLQNECEDEVRMIGIHGVGGIGKTTLAKAIYNRMFRLFNSSCFLSDVRSEAEEFGLVKLQEKLLQQVLKNKDIKVGSVAQGINLIKARLKSKKVLIVLDDVDHKNQLESLTRERSWFGSGSLIITTTRDKRLLCRFGEKERYEAKLLNDNEAMLLFCWHAFDSHFPPEDYVNLARDIIRYSGRLPLALVTLGSHLQGSSIEEWGYEFEKLKSIPHCDIQKILKISFDGLDDETQTVFLDIACAFHGFYEHEVTEMVNACGFHAKSAIATLVQRHLLQRSLNILEMHDLVRDMGRDVVRMESAR	GCA_034376525.1	Nicotiana benthamiana	4100	Solanales	Solanaceae	Nicotiana	Nicotiana benthamiana	Nicotiana_benthamiana_Helixer_CM067323.1_001339.1_TNL
Helixer_CM067323.1_001395.1	REGION	NBARC	11	371	(NBARC)(LRR)	NLR	CC-NLR or CCR-NLR or CCG10-NLR	NL	CLVAKSSKHMQNRHSDPMNDEEIVGFENEAERIIKRLNEGKKELDVIPIVGMAGQGKTTFTRKLYNNDIIVYHFDVRAWCIISQTYNRQELLQEIFSQVISPTDKVDEVGEVADMLRKRLIGRRYLIVLDDMWDIKAWEDLRLSFPNGETGSRIIVTTRLEKVGKQVKHDTDPHSLPFLKLDESLKLLQKKVFEKEACPPELQDVSLAVAEKCKGLPLVIILVAGIIKRKKMEESWWDEVNKSLLPHLGEAEGYSLSTMQLSYENLPDSLKPCLLYMGMFPEDARIPVSKLISLWIAEGFVQNIEYEKSMEKAAEGYLMDLISSNVVMVEERSYNGKAKYCQVHDVVLHFCLEKSREEKFM	GCA_034376525.1	Nicotiana benthamiana	4100	Solanales	Solanaceae	Nicotiana	Nicotiana benthamiana	Nicotiana_benthamiana_Helixer_CM067323.1_001395.1_NL
Helixer_CM067323.1_001396.1	REGION	NBARC	12	365	(NBARC)(LRR)	NLR	CC-NLR or CCR-NLR or CCG10-NLR	NL	YLRKMSDKSLDPMNDEEIVGFENEAEIIIERLNKGEKEIDVILIVGMAGQGKTTFARKLYNNAIIVDHFDVRAWCIISQTNSRQELLQEIFSQVIGSKNKVDEVGELADMLMKRLIGRRYLIVLDDMWDIKAWEDLRLSFPNGETGSRIIVTTRVEKVGKLTDTDPHSLPFLKLDESLKLLQKKVFLKEACPPELQDVSLAVAEKCKGLPLVIILVAGIIKRKKMEESWWDEVNKSLLSHLGEAEGYNLSTMQLSYDNLPDSLKPCLLYMGMFPEDARIPVSKLISLWIAEGFVQNIEYEKSMEEAAEGYLMDLISSNVVMVEKRSYNGKAKYCQVHDVVLHFCLEKSREEKFM	GCA_034376525.1	Nicotiana benthamiana	4100	Solanales	Solanaceae	Nicotiana	Nicotiana benthamiana	Nicotiana_benthamiana_Helixer_CM067323.1_001396.1_NL
Helixer_CM067323.1_001397.1	REGION	NBARC	2	349	(NBARC)(LRR)	NLR	CC-NLR or CCR-NLR or CCG10-NLR	NL	SDKSLDPMKDEEIVGFENEAEIIIERLNKGEKELDVIPIVGMAGQGKTTFARKLYNNDIIVYHFDVRAWCIISQTYNRQELLQEIFSQVTGSKDKVGELADMLRKRLIGRRYLIVLDDMWDIKAWEDLRLSFPNGETGSRIIVTTRLEKVGKQVKHDTDPHSLPFLKLDESLKLLQKKVFQKEACPPKLQDVSLAVAKKCKGLPLVIILVAGIIKRKKTEESWWDEVNKSLLSHLGEAEGYSLSTMQLSYDNLPDSLKPCLLYMGMFPEDARIPVSKLISLWIAEGFVQNIEYEKSMEEAAEGYLMDLISSNVVMVEKRSYNGKAKYCQVHDVVLHFCLEKSREEKFM	GCA_034376525.1	Nicotiana benthamiana	4100	Solanales	Solanaceae	Nicotiana	Nicotiana benthamiana	Nicotiana_benthamiana_Helixer_CM067323.1_001397.1_NL
Helixer_CM067323.1_001399.1	REGION	NBARC	2	352	(NBARC)(LRR)	NLR	CC-NLR or CCR-NLR or CCG10-NLR	NL	SDKSLDPMNDEEIVGFENEAEIIIERLNKGEKELDVIPIVGMAGQGKTTFARKLYNNAIIVDHFDVRAWCIISQTYNRQELLQVIFSQVIGSKDKVDEVGKLADMLRKRLIGRRYLIVLDDMWDIKAWEDLRLSFPNGERGSRIIVTTRLEEVGKQVKHDTDPHSLPFLKLDESLKLLQKKVFEKEACPPELQHVSLAVAENCKGLPLVIILVAGIIKRKKMEECWWHEVKNALLSHLGEAEGYSLSTMQLSYDNLPDSLKPCLLYMGMFPEDARIPVSKLIRLWIAEGFVQNIEYEKSMEEAAEGYLMDLISSNVVMVEKRSYNGKAKYCQVHDVVLHFCLEKSREEKIM	GCA_034376525.1	Nicotiana benthamiana	4100	Solanales	Solanaceae	Nicotiana	Nicotiana benthamiana	Nicotiana_benthamiana_Helixer_CM067323.1_001399.1_NL
Helixer_CM067323.1_001405.1	REGION	NBARC	11	342	(NBARC)(LRR)	NLR	CC-NLR or CCR-NLR or CCG10-NLR	NL	PAHAMASTQCSHPSIDEEPVGFEDDAESIIQQLTGGTKELDIVSIVGMPGIGKTTLARKVFHHFIDSRHFDVRAWCSISKDYSLRKMFSEILKQAIRDTDGIRDEDMPDKLRKKLRLSFPQDENGSRILVTTRDEELARQLKHHSNPYSLRFLTVDESWELLQKKVFQGEICPPELLRAGQRVAKNCKGLPLVIVLIAGIIAEKRQASLWLEVANDLSSHALEEQSMKIIESSYDHLEDHLKACLLYMGLFPEDYTFPVSDLLKLWIAESFVQNIDTEKYMEEASKICLNDLVNRSLVVVTKRRDNGEMKYCTIHDVVREFCLRKLTKEKFM	GCA_034376525.1	Nicotiana benthamiana	4100	Solanales	Solanaceae	Nicotiana	Nicotiana benthamiana	Nicotiana_benthamiana_Helixer_CM067323.1_001405.1_NL
Helixer_CM067323.1_001449.1	REGION	NBARC	12	371	(NBARC)(LRR)	NLR	CC-NLR or CCR-NLR or CCG10-NLR	NL	FVAQPSKHLQNRHSDPMNDEEIVGFENEAERIIKRVNEGKKELDVIPIVGMAGQGKTTFARKLYNNDIIVYHFDVRAWCIISQTYNRQELLQEIFSQVIGSKDKVDEVGELADMLRKRLIGRRYLIVLDDMWDIKAWEDLRLSFPNGETGSRIIVTTRLEEVGKQVKHDTDPHSLPFLKLDESLKLLQKKVFQKEACPPELQDVSLAVAKKCNGLPLVIILVAGIIRRKKMEESWWHEVKNALLSYLGEAEGYSLSTMQLSYHNLPNSLKPCLLYVGLFGEDAIIPVSKLISLWIAEGFVQNIDSERLMEEVAEDYLMDLINSNVVMVEKRSYNGKAKYCQVHDVVLHFCLEKSREENFL	GCA_034376525.1	Nicotiana benthamiana	4100	Solanales	Solanaceae	Nicotiana	Nicotiana benthamiana	Nicotiana_benthamiana_Helixer_CM067323.1_001449.1_NL
Helixer_CM067323.1_001450.1	REGION	NBARC	2	352	(NBARC)(LRR)	NLR	CC-NLR or CCR-NLR or CCG10-NLR	NL	SDKSLDPMNDEEIVGFENDTEIIIKRLNEGKKELDVIPIVGMAGQGKTTFARKLYNNAIIVDRFGVRAWCIISQTYNRQELLQEIFGQVIGSKDKVDEVGELADMLRKRLIGRRYLIVLDDMWDIKAWEDLRLSFPNGETGSRIIVTTRLEEVGKQVKHHTDPHSLPFLKLDESLKLLQKKVFQKEACPPELQDISLAVAKKCKGLPLVIIFVAGIIKRKKTEESWWDEVNKSLLSHLGEAEGYSRSTMQLSYDNLPDSLKPCLLYMGMFPEDARIPVSKLISLWIAEGFVQNIEYEKSMEEAAERYLMDLINSNVVMVEKRSYNGKAKYCQVHDVVLHFCLEKSREEKFM	GCA_034376525.1	Nicotiana benthamiana	4100	Solanales	Solanaceae	Nicotiana	Nicotiana benthamiana	Nicotiana_benthamiana_Helixer_CM067323.1_001450.1_NL
Helixer_CM067323.1_001473.1	REGION	NBARC	172	499	(TIR)(NBARC)(LRR)	NLR	TIR-NLR	TNL	EVNQTPLDVAWHPIGVDSRVKDIELLLQKECEDEVRMIGIHGVGGIGKTTLAKAIFNREFRRFNSSCFLSDVRSEAEEFGLVKLQEKLLQQVLKTKDVKVDTVAQGVNLIKARLGSKKVLILLDDVDHKKQLESLIRERSWFGSGSLIIITTRDTDLLRGLREKERYEVKLLNDNEAMLLFSWHAFDSHFPPKDYVNFAQDIIKYSGRLPLALVTLGSHLQGSSVEQWGYEFKKLRAIPHIDIQKILKISFDGLDGDTQTVFLDIACAFHGFYEHEVTEILNACGFHAKSAIATLVQKHLLQRDDLYLVMHDLVRDMGREIVRLESTR	GCA_034376525.1	Nicotiana benthamiana	4100	Solanales	Solanaceae	Nicotiana	Nicotiana benthamiana	Nicotiana_benthamiana_Helixer_CM067323.1_001473.1_TNL
Helixer_CM067323.1_001811.1	REGION	NBARC	54	361	(CC)(NBARC)(LRR)	NLR	CC-NLR	CNL	KDKSLKNWLVKLKDIVYGADDLLDEYLTALLRHKSTVAKLVYNDAVVEDRFDTRIWVCVSKGFDVERLLKAIIEYATGSSCNLVEMEAILRRVQALLLGWKFLLVLDDAALLMGTANPYRLEGLSDDDCWSLFLELAYKNRQKELLALEELGKEIAKKCRGVPLAAKALGSLMCLKNQKNEWSFIRDCAMWDLMGHEDGAGILSALRLSYDYLPTTHLKQCIAYFSIFPKGYWINKNTLICLWIAEGFVPSSESMPPEETGNGYFNELLWRSFFQNARRDFDGNIVDCDMHDLVHDLSKSVGGVDCLT	GCA_034376525.1	Nicotiana benthamiana	4100	Solanales	Solanaceae	Nicotiana	Nicotiana benthamiana	Nicotiana_benthamiana_Helixer_CM067323.1_001811.1_CNL
Helixer_CM067323.1_002146.1	REGION	NBARC	58	361	(TIR)(NBARC)(LRR)	NLR	TIR-NLR	TNL	LSIAQYPVGIYHREKEISFWLQDSLTGAHILMIYGEPGIGKTTISRALFNLHCDRFQYSSFLANIREIAKESSGLISLQKNLLSDILKEDRIDLYDIDGGASKIKECLVHRSLVNPHDACVMYEAKTFDMHEALQLFSLHTFGQDHPAKEYMMQSKQIVKHCPGVPLALQVLASSLRGGSIDLWEAAINKLERYSEFHNHKILELSYEALPDDHEKNVFLDIACFFVGKDKDYTIKILDECGFHATAEIQNLTDRCLLTVTPENKLMMHQLLQEMGKEVICRESPTEPGKRSRIWHHKDALSIL	GCA_034376525.1	Nicotiana benthamiana	4100	Solanales	Solanaceae	Nicotiana	Nicotiana benthamiana	Nicotiana_benthamiana_Helixer_CM067323.1_002146.1_TNL
Helixer_CM067323.1_002194.1	REGION	NBARC	175	505	(TIR)(NBARC)(LRR)	NLR	TIR-NLR	TNL	NTLSRPVLYICPHLIGIERRVEKIDSWLEDGSTDVDTLVICGIGGIGKTTMAKYLYNLNFSKFDGSSFLSNIRENSTHRKGLVTLQRQFLSDICKRKKKAMFSVDEGMTEMRDAVRCKRILLVLDDVDNRDQLDALLGMKDLFYPGSKVIVTTRNKRLLRPFDVHKIYEFEALNRDESVELLSWHAFGQDSPRNGFEMCSEQVAIHCGGLPLALEVLGATLAGRNIDIWKSTIQKLETIPNHQILRKLTISYESLEDDHDKNLFLHVACFFIGKDRDLAVAILNRCNFYTVIGIENLIDRNFIKVGKSNMLIMHQMIRDMGRDIVRQESPV	GCA_034376525.1	Nicotiana benthamiana	4100	Solanales	Solanaceae	Nicotiana	Nicotiana benthamiana	Nicotiana_benthamiana_Helixer_CM067323.1_002194.1_TNL
Helixer_CM067324.1_000221.1	REGION	NBARC	469	810	(R1)(CC)(NBARC)(LRR)	NLR	CC-NLR	BCNL	TTGYDEVVVGFDEEAKSLIKLLVGGPKELDIVSIVGMPGLGKTTLAKKVYHDETIRHHFDVYAMCCLSQTYDRRKKLLEILNQVRGPSQQNEKDPAVALRRFLMGKRYIVYIDDVWSINAWEDFQGCFPVNENGSRILLTSRLSDVASDINPARPPLRLRFLSAAESWELLQIKLFNKPTCPSELCEVGEEIARECQGLPLLVILVAGVLTKKEKNKESWRKIAESINSDTDISAKCLDIIELSYRHLPDCLKPCLLYFASFREDEEIPISNLVWLWNIEGFAANTEAKSVELVAESLLNDLIGRSLVMVNKKRSAGGVRSCHIHDMLHDFCAAKAKEEKFM	GCA_034376525.1	Nicotiana benthamiana	4100	Solanales	Solanaceae	Nicotiana	Nicotiana benthamiana	Nicotiana_benthamiana_Helixer_CM067324.1_000221.1_BCNL
Helixer_CM067324.1_000771.1	REGION	NBARC	89	350	(NBARC)(LRR)	NLR	CC-NLR or CCR-NLR or CCG10-NLR	NL	HNNLMSRWTSSLYDHTQVVGLEGDTEKIKDWLFEARDGLLAIAFVGMGGLGKTTLAQKVFNDRRVEDHFERRIWVSVSQTFTEEQVMRSILRSLGDACIGDDQCELLRKINQYLLGKRLLIIMDDVWSLDNDWWQKIYAGLPKGNGSSVIVTMRNELVARKMGVTGTRIHWPKFLNEHHSWLLFRKIAIAANAGECNFLELEDVGKEIVEKCKGLPLEIKAVGGLSYDELPPYLKSCFLCFSLFPEDCVIPKDQLIRWWIGE	GCA_034376525.1	Nicotiana benthamiana	4100	Solanales	Solanaceae	Nicotiana	Nicotiana benthamiana	Nicotiana_benthamiana_Helixer_CM067324.1_000771.1_NL
Helixer_CM067324.1_000994.1	REGION	NBARC	109	473	(CC)(NBARC)	NLR	CC-NLR	CN	KTREKMRELRRSSPLVANKDVVGLKKHVNAVVSILLKEDKRLRVDSIVGMGGLGKTTLAKEVYNEAHIRDHFDCQAWIYVSQDYKPAKIIKELILQLANPEEDKVKIVETMDKLLEAGLEEMLQRRLEGKRYLIVLDDIWTKDAWDLLARSFPDNDKSSRLLLTSRIKEVALHADAHTIPYELKVLNEEESWELFLKKSFAEERECPEDLVDVGKEILEKCDGLPLAITVIGGLLAGKKKQRSEWERVKRNLSSHLAGSQTYGVSAILALGYHDLPPDLKSCFLYLGLLRKDRDISVQQLKRLWIAHGLIHQNLGEQQRLEDIAEDYLDELIGRNMVQVILVRADDRVRSCRLHDLLSRLLYHES	GCA_034376525.1	Nicotiana benthamiana	4100	Solanales	Solanaceae	Nicotiana	Nicotiana benthamiana	Nicotiana_benthamiana_Helixer_CM067324.1_000994.1_CN
Helixer_CM067324.1_001998.1	REGION	NBARC	148	514	(CC)(NBARC)(LRR)	NLR	CC-NLR	CNL	TREKMRELRRSSPLVANKDAVGLEKHVNSIVAILLKEEKRLRVTSIVGMGGIGKTTLAKEVYNQTQIRDKFETRAWVYVSQDYKPAKIIKELILQLANPEEDKVKIVETMDKLSEAGLEEMIHRRLKDTCYLIVLDDIWTTEAWDLLARSFPDNDKSSRLLLTSRRKEVALHADAHTIPYELKVLNEEESWELFLKKAFSEDRECPEDLVDVGKEILEKCDGLPLAITVIGGLLAGKKQRSEWQRVQRNLGSHLVGSQTYGVSTILAMSYHDLPPHLKSCFLYLGLLQKDKDIPVQQLMHIWVAHGLVQQKGEEELEDIAEDYLDELICRNMVQVIQVRADDRVRSCRLHDLLRDFCIMKAKEEIFL	GCA_034376525.1	Nicotiana benthamiana	4100	Solanales	Solanaceae	Nicotiana	Nicotiana benthamiana	Nicotiana_benthamiana_Helixer_CM067324.1_001998.1_CNL
Helixer_CM067324.1_002643.1	REGION	NBARC	1279	1629	(JAC)(JAC)(JAC)(JAC)(CC)(NBARC)(LRR)	NLR	CC-NLR	OCNL	PNMPVERKSSITGKIIVGFKEETYLIIRKLTSGPKTLDVIAITGMPGSGKTTLAYKVYNDKSVYGHFDIRAWCTVDQKYDGMELLKKLFNQVVGSSLKFGKNIDVANELRKHLFGKRYLVVLDDLWDNAAWEDLTRPFPEFVNGSRIILTTREKKVAMDAQRHSDPMDLRLLTQEESWELLEKKVFGKESCPDELLDVGKEIVQNCKRLPLVVDLIAGVIAGKEMKRSVWLEVRNNLNSFIFRKEEDVMRVIALSYDNLRDPLKSCLIHLASFPKDEVIPVRNLEILWPAEGFLEQREKKSVEEVVAIYLDNLISSSLVISFDKIGDDQTCQIHDLVHEFCLIKAREEKLF	GCA_034376525.1	Nicotiana benthamiana	4100	Solanales	Solanaceae	Nicotiana	Nicotiana benthamiana	Nicotiana_benthamiana_Helixer_CM067324.1_002643.1_OCNL
Helixer_CM067324.1_002645.1	REGION	NBARC	1241	1591	(JAC)(JAC)(JAC)(JAC)(CC)(NBARC)(LRR)	NLR	CC-NLR	OCNL	PNMPVERKSSITGKIIVGFKEETYLIIRKLTSGPKTLDVIAITGMPGSGKTTLAYKVYNDKSVYGHFDIRAWCTVDQKYDEMELLKKLFNQVVGSSLKFGKNIDVANELRKHLFGKRYLIVLDDLWDNAAWENLTRPFPEFVNGSRIILTTREKKVAMDAQRHSDPIDLRLLTQEESWELLEKKVFGKESCPNELLDVGKEIVQNCKRLPLVVDLIAGVIAGKEMKRSVWLEVRNNLNSFIFRKEEDVMRVIALSYDNLRDPLKSCLIHLASFPKDEVIPVRNLEILWPAEGFLEQREKKSVEEVVVIYLDNLISSSLVISFDKIGDDQTCQIHDLVHEFCLIKAREEKLF	GCA_034376525.1	Nicotiana benthamiana	4100	Solanales	Solanaceae	Nicotiana	Nicotiana benthamiana	Nicotiana_benthamiana_Helixer_CM067324.1_002645.1_OCNL
Helixer_CM067325.1_001007.1	REGION	NBARC	4	358	(NBARC)(LRR)	NLR	CC-NLR or CCR-NLR or CCG10-NLR	NL	VKIDESVTQSTQVTEEEPVGLADDAEKIIKLLTRGTRERDIVSIFGMPGLGKTTLAKKIFKDSSIVSHFDVRAWVTISQSYDVREVLREIYKEVTSVKYNGDKESDIADKLRKCLIGRRYLIVLDDVWEVKAWDELRLCFPIGKQGSRIMLTTRLEHVAMEVEHYTDPYSPGLLTTEASWKLLEKKAFQKKTCPPKFKDVGVQIAEYCKGLPLAVLLIGGILAKKERNVSEWYEVANNFKSHFGAVESESNLALQLSYRYLPDHLRHCLLTMGVFREDEKIGASKLMLLWMAEGLVQCSDERGLEAVAEAYLTDIISSSLLMVSKTDFDGKVKYLQMHDLVRGFVLNKAKEEKFM	GCA_034376525.1	Nicotiana benthamiana	4100	Solanales	Solanaceae	Nicotiana	Nicotiana benthamiana	Nicotiana_benthamiana_Helixer_CM067325.1_001007.1_NL
Helixer_CM067325.1_001008.1	REGION	NBARC	5	358	(NBARC)(LRR)	NLR	CC-NLR or CCR-NLR or CCG10-NLR	NL	NINEIATPTTQVTEKEPAGLEDDADKIIKLLTRGIRERDIVSIFGMPGLGKTTLAKRIFKDSSIVSHFDVRAWVTISQSYDVRELLKNIYKQVRGVKYNGDKESDIADMLRKCLIGKRYLIVLDDIWEVKAWDELRLCFPTGKQGSRIMLTTRLEHVAMEVEHCTDPYSPRFLTREASWKLLVKKAFQKETCPPEFENVGVQIAEYCKGLPLTVVLIGGILAKKERNVSEWYEVANNFKSHVGAVESESNLALQLSYRYLPDHLRHCLLTMGVFREDEKIGASKLMLLWMAEGLVQCSDERGLEVVAEAYLTDIISSSLLMVSKTDFDGKVKYLQMHDLVRGFVLNKAKEEKFM	GCA_034376525.1	Nicotiana benthamiana	4100	Solanales	Solanaceae	Nicotiana	Nicotiana benthamiana	Nicotiana_benthamiana_Helixer_CM067325.1_001008.1_NL
Helixer_CM067325.1_001251.1	REGION	NBARC	152	497	(NBARC)(LRR)	NLR	CC-NLR or CCR-NLR or CCG10-NLR	NL	PATSLVGETAQRSLKLVWEYLNDGHTGVIGIYGMGGVGKTSILVAINNRLLRESTVFDNVIWVTASKDSNVQKLQKDIARAVGLSFDDEDDEMARAAQLLEALMRRRRFLLIVDDLWEAFSLEVVGIPSPGYGHDCKLMITTRSMMVCRGMETMRDVEVSVLSKEEAYDLFKQKVGDEVLASPRLQAVAKGVAVECGGLPLALVTVGRALRRENDMRQWKNALSQLKSAMGRIEGMENRVFTRLRFSYERLKDNVTRSCFLYCALYPEDHHIETEELIKYWIWEGMLDNLGYGESKMLQGKMILDELKNACLLQIICQEGSLNEYVKMHDLIRDMAIAVTRVNPLF	GCA_034376525.1	Nicotiana benthamiana	4100	Solanales	Solanaceae	Nicotiana	Nicotiana benthamiana	Nicotiana_benthamiana_Helixer_CM067325.1_001251.1_NL
Helixer_CM067325.1_001890.1	REGION	NBARC	125	478	(CC)(NBARC)(LRR)	NLR	CC-NLR	CNL	DSPKLSSQPENVMVGHTNELDMMLDHLTRGSRELKVVSIVGMGGIGKTTFATRIYYDPVIVSRFDTRPMVTVSQEFYVRRILLGLLNSIMSMPREICEESDGQLADWLRKCLKWRRYLIFIDDIWSIEAWDYMKLCFPDDGNGSRILLTTRNTEVAEYASMNEPPFHRMRLLSLDESWKLFHSKVFTKKGFSSEFEKIGKEVVKKCQGLPLTIIIVAGLLSKIHSLVEWGNVAEDVNSLLYDCPDKQCSILIDLSYRHLPHHIKACFLYFGVFQEDTEINVKRLVKLWVAEGFLEVAKDNSLEEVAEKCLEDLIDRSLVFADKGSTHNGKIKTCKMHDLLHGFCLREAQRENFL	GCA_034376525.1	Nicotiana benthamiana	4100	Solanales	Solanaceae	Nicotiana	Nicotiana benthamiana	Nicotiana_benthamiana_Helixer_CM067325.1_001890.1_CNL
Helixer_CM067326.1_000918.1	REGION	NBARC	146	458	(CC)(NBARC)(LRR)	NLR	CC-NLR	CNL	SDHQPENVVQETQGPSLENYEVVGFDEEAKKVIERLVEGSECLDVIPVVGMPGLGKTTLARKIYNDPKIPHEFFYCIWVFVGQSDILFNILKGFTKRIEEFQDMNETEIAEEICDRVEKSGAFPENNRGHRIMATTRYIHVARAVNADPHNLKFLTQKESFQLLEKRAFGKSRCPVELKEYGEGIVEKCSGVPLTIVVTAGALRGVQTIVIGAYYNHLPQDRKACFLYFGAFPQGFDIPAWKLIRLWIAVGLIMSNLPGSEIEEIAECHLNDFANRNLVMVMEKRCNSQIKTCRVHDMLHEFCVKEATKLCLI	GCA_034376525.1	Nicotiana benthamiana	4100	Solanales	Solanaceae	Nicotiana	Nicotiana benthamiana	Nicotiana_benthamiana_Helixer_CM067326.1_000918.1_CNL
Helixer_CM067326.1_001232.1	REGION	NBARC	273	575	(OTHER)(NBARC)(LRR)	NLR	CC-NLR or CCR-NLR or CCG10-NLR	ONL	KRRGARGQPRIRWGALSKEKAQELERRDFDVIKLARNIVNLASGVPCDNFNVEQAHASLQDALRAKRFLLIIDDVWSRDHSKWLELRSLLMVGAGGSKVVVTTRSDYIASMMESVVTYSLKELPHEDCFSLFLKWAFRNGQERRFPNLTKIGEDNIKKCKGVPLAVKTLGSMLYATTDEREWLKVRDDEIWQLKQENDDILPALRLSYNRLPYYLKQCFAYCSIFPKSQAASIMLIQLWLAQGLIHSSNECQELEDVGVRYVKELCSRSLFEEVEAYDSFVTFKMHDLVHDLAVLVAQTDCCV	GCA_034376525.1	Nicotiana benthamiana	4100	Solanales	Solanaceae	Nicotiana	Nicotiana benthamiana	Nicotiana_benthamiana_Helixer_CM067326.1_001232.1_ONL
Helixer_CM067326.1_001363.1	REGION	NBARC	146	487	(CC)(NBARC)(LRR)	NLR	CC-NLR	CNL	NQSAMVRTSRRTTSYIDDDHIFVGFQDVVESLLAELLKAEPRRSVISIYGMGGLGKTTLARNLYNSPTVVSSFQTRTWICVSQEYNTEDLLRNVIKSIQGRTKESLDLLEKMTETDLEIHLHDLLEERKYLVVVDDVWQREAWESLKRAFPNSKKGSRVIITTRKEDVAKRADDRKLLDVQAMVPAMGRLARDMVDKCGGLPLAIVVLSGLLSHKRGREEWQKVKDHLWQHMKDDSIEISYILSLSYNDLSTSLKQCFLYFGIFPEDSMVGVEKIMWLWMAEGFIPRGEEGMEDVAEGFLHELIRRSLIQVVDTFWEKVIKCRIHDLVRDLAVQKALEVNFF	GCA_034376525.1	Nicotiana benthamiana	4100	Solanales	Solanaceae	Nicotiana	Nicotiana benthamiana	Nicotiana_benthamiana_Helixer_CM067326.1_001363.1_CNL
Helixer_CM067327.1_000393.1	REGION	NBARC	164	527	(CC)(NBARC)(LRR)	NLR	CC-NLR	CNL	SDQDVFKRVMTTGIVDESEVHGRDSDKDVVISKLLENCDQENGFLVVSVVGTGGIGKTTLAQIAYGDEKVKGHFDERIWICVSDPFDEVKVAKAILESLTKSSPNLSQLHMLLERIEECVSKKRFFLVLDDVWSEDYSKWEPLKNSLKNGARGSRILVTSRSERVVGVMGSSYMHRLGQISDSDCWSLFSRIAFSGRNKKDFESLEDIGKRIVRKCKGLPLAAKTMGSLLRFKDTEEEWQTVLDSEIWELEEVAVDLFPHLYLSYDDLPPILKRCFSYCAIFPKDAVINVNRLIRIWMAQGYLSTVENNQQEVKGREYFMNLATRSFFHELKKDDKNASVIISCKMHDIVHDFAKFLAKNDCYS	GCA_034376525.1	Nicotiana benthamiana	4100	Solanales	Solanaceae	Nicotiana	Nicotiana benthamiana	Nicotiana_benthamiana_Helixer_CM067327.1_000393.1_CNL
Helixer_CM067327.1_001172.1	REGION	NBARC	504	859	(R1)(NBARC)(LRR)	NLR	CC-NLR	BNL	AAPTHASSRFAGMPSTNEEMVGFKDVTNELRGKLIKGSVNLDVVSIVGMPGLGKTTLANELYFDELVVSYFDIRIHCCVSQEYIRKDLLLALLHDVIDDTAKLDREAENELADRLQKLLKLKRYLVLLDDVWTRSAWDDLQSYFPENNKGSRIILTTRHLEVASYAKHVSDPHKLRFFSFDESWTLLQNKLFNKERCPQVLEAVGKSIAQKCGGLPLSIILVAGILTRMKKEKHCWEQVSRNLGPNIQAQSEGTLDLSYQNLPHYLKPCFLYMGVFPEDREIQVSKLTWLWIAEGLINTDIEKLSEDIAKFYLENLIGRNLVMVAKKSFDGSIKTCRIHDLVLEFCRKKAKLENIL	GCA_034376525.1	Nicotiana benthamiana	4100	Solanales	Solanaceae	Nicotiana	Nicotiana benthamiana	Nicotiana_benthamiana_Helixer_CM067327.1_001172.1_BNL
Helixer_CM067327.1_001175.1	REGION	NBARC	138	499	(CC)(NBARC)(LRR)	NLR	CC-NLR	CNL	QGETSTQGQETEVPHLEDAEVVGFDKEAETVIKRLVEGSDELEVIPVVGMAGLGKSTLAIKIYNDSKISYEFFSNIWVYVDQNYKLKEVLLSILKSFMKQMNIYQDKNENDLYKIICDFVSKGGKCLIVLDDVWNPEVVDSVMKVLPKTKKGHRIMMTTREGRVAKYANENPHNLKFLEHDESFELLEKRVFGSRSCPPELVAHGKIIAEKCSGVPLAVVVIAGALRGRTSEGEWQIVEQNVGKYLIDKNDPTSNCLKFVEMSYSRLPEDMKACFLYCSAFPQGFEFPAWKLIRLWISEGLIISNLPGSTLENIAEYILNDLVNRNLLIILEKKADGKIKTCRLHDMLHMFCKVKATDEGLF	GCA_034376525.1	Nicotiana benthamiana	4100	Solanales	Solanaceae	Nicotiana	Nicotiana benthamiana	Nicotiana_benthamiana_Helixer_CM067327.1_001175.1_CNL
Helixer_CM067327.1_001176.1	REGION	NBARC	184	536	(CC)(NBARC)(LRR)	NLR	CC-NLR	CNL	FLLDNDGPALEDDEVVGFDEEANKVINRLVKESKDLDIIPVVGMPGLGKTTLARKIYKDPKLSYEFFGVHWVYVGQSYKIKDVFLNILKFFTRRTEDYQHEDADALAKVIAGFINKGGRCLICLDDVWETKVIDYVKTIFPENEKGHRVMMTTRNKVLATYANSDPHDLKFLTPKESFELLVKRVFGKKPCPKDLVGHGESIAGKCGGVPLAVVVIAGALRGRPNTSDWIRVERNVVQHLFTNSEESCLKFVEMSYDHLPQEVQTCFLYCGVFPRGFDIPSWKVIRLWIAEGLIKPQESYTLEEIAEFYLNDLVNRNLVILQQKRSDGQIKTCRLHDMLHQFCKKEASNKWLF	GCA_034376525.1	Nicotiana benthamiana	4100	Solanales	Solanaceae	Nicotiana	Nicotiana benthamiana	Nicotiana_benthamiana_Helixer_CM067327.1_001176.1_CNL
Helixer_CM067327.1_001177.1	REGION	NBARC	179	529	(CC)(NBARC)(LRR)	NLR	CC-NLR	CNL	LDIEGPALEDDEVVDFDEEANKVINRLVKESKDLEIIPVVGMPGLGKTTLARKIYKDPKISYEFFGVHWVYVGQSYKIKDVFLNILKFFTRCTEDYQHEDVDALAKVIAGFINKGGRCLICLDDVWETKVIDYVKTIFPENEKGHRVMMTTRNRVLATYANSDPHDLKFLTPKESFELLVKRVFGKKPCPKDLVGHGESIAGKCGGVPLAVVVIAGALRGRPNTSDWIRVERNVVQHPFTNSEESWLKFVEMSYDHLPQEVQTCFLYFGVFPRGFDIPSWKVIRLWIAEGLIKPQESYTLEEIAEFYLNDLVNRNLVILQQKRSDGQIKTCRLHDMLHQFCKKEASNKWLF	GCA_034376525.1	Nicotiana benthamiana	4100	Solanales	Solanaceae	Nicotiana	Nicotiana benthamiana	Nicotiana_benthamiana_Helixer_CM067327.1_001177.1_CNL
Helixer_CM067327.1_001434.1	REGION	NBARC	115	470	(NBARC)(LRR)	NLR	CC-NLR or CCR-NLR or CCG10-NLR	NL	NNYEEVVLVDESNLVGIENHKPVILDWLLSDDQEWNLHCVVGTRGIGKTTLIKKVYDDAAVKKHFNHTQWIEIPRFSDVKELMKSMIAPKNEHSRRAVEAMDANMLAEFIRQIFESSKYFFVLDDVPDIATWRALKCVFPIENCGSRVIIISRFAEICHTICAEIGGDSHVYSLKPLSEEESWILFCRKAFSGSLLCPSSLMQISKDIIRTCRGLPLAILAIAGALADKGKRKEAWESFHGCLVTKLQGSYSEVEHMKRILGLCYQDLPFYLKSCFTYLSIIPKDHVIGKMRLIRLWAAAGVVLEREGKAIAQVAESYLNELANRSLIQVAERYCDGRLDSFTIHNLWYEIILSKS	GCA_034376525.1	Nicotiana benthamiana	4100	Solanales	Solanaceae	Nicotiana	Nicotiana benthamiana	Nicotiana_benthamiana_Helixer_CM067327.1_001434.1_NL
Helixer_CM067327.1_001435.1	REGION	NBARC	153	509	(CC)(NBARC)(LRR)	NLR	CC-NLR	CNL	CDNHEEVVLHDDADLLGIENHKSMLLDWVLSDDPEWKLHCIVGSRGLGKTTLVKKVYDDAAVKKHFNHTLWLEIPRVSDVKELMKNMITINNDHSRRVIEAMDTNMLAQFIRQLIESSRYFIVFDDVPDIGIWRALKCTFPIENCGSRVIIISRFAELCNSICVETGGDRHVYSLDLSEEDSWILFCTKVFSGSLVCPPPLTQISKDIVDKCNGFPLAILVIAGALATKGNNTEAWKLFHGSLVAKLQGSYSEAEHMKRILNLSYQDLPFYLKSCFTYLSIIPKDHVIDKMRLIRLWTAEGLVLEREGKAIAQVAESYLNELANRSLIQVARKHPDGRLESFRIQNLWYEFILSKSR	GCA_034376525.1	Nicotiana benthamiana	4100	Solanales	Solanaceae	Nicotiana	Nicotiana benthamiana	Nicotiana_benthamiana_Helixer_CM067327.1_001435.1_CNL
Helixer_CM067327.1_001436.1	REGION	NBARC	154	507	(CC)(NBARC)(LRR)	NLR	CC-NLR	CNL	NNYEEVVLVDESDLVGIENHKPVILDWLLSDDQEWNLHCVVGTRGIGKTTLIKKVYDDAAVKKHFNHTQWIEIPRFSDVKELMKSMIAPKNEHSRRAVEAMDANMLAEFIRQIFESSKYFFVLDDVPDIATWRALKCVFPIENCGSRVIIISCFAEICHTICAETGGDSHVYSLKPLSEEESWILFCRKAFSGSLLCPSSLMQISKDIIRTCRGLPLAILAIAGALADKGKRKEAWESFHGCLVTKLQGSYSEVEHMKRILGLCYQDLPFYLKSCFTYLSIIPKDHVIGKMRLIRLWAAAGLVLEREGKAIAQVAESYLNELANRSLIQVAERYCDGRLDSFTIHNLWYEIILS	GCA_034376525.1	Nicotiana benthamiana	4100	Solanales	Solanaceae	Nicotiana	Nicotiana benthamiana	Nicotiana_benthamiana_Helixer_CM067327.1_001436.1_CNL
Helixer_CM067327.1_001476.1	REGION	NBARC	137	496	(CC)(NBARC)	NLR	CC-NLR	CN	IPSSRLRSSGHVLDEENTVVGMEDDFDIIRDQLFGQTPELNIVSIVGMGGIGKSTLARSLFDHPSVYHRFDISSWVTVSQACVAKEMLLDVLSFGTPGGKAMYCNMSEDELLDQVHRKLKRKRYLIVLDDMWTIEAWDQVRRSFPDDGNGSRIMITSRLFEVANCAGNGFPPHHMPFLSLEDSWKLLSLKVFGKEDCPPQLEEVGKQIAQQCRGLPLSVVVTPGLLSRTNRTYDDWKQISDNVNSHICSTSEHCLAILALSYNYLPCSLKACFLYMGVFPEDADISADKLIIIWVSEGFLKRMSNKKPKEVGEECLEELVSRSLVMVNSRGWVSRKIISCRIHDLIRLICLREGKDEKFF	GCA_034376525.1	Nicotiana benthamiana	4100	Solanales	Solanaceae	Nicotiana	Nicotiana benthamiana	Nicotiana_benthamiana_Helixer_CM067327.1_001476.1_CN
Helixer_CM067328.1_000055.1	REGION	NBARC	6	354	(NBARC)(LRR)	NLR	CC-NLR or CCR-NLR or CCG10-NLR	NL	IDESAKQVTEEEPVGLEDDAEKIIKLLTRGIRERDIVSIFGMPGLGKTTLAKKIFKDSAIVSHFDVRAWLTISQSYDVRELLRNIYKQVTGVEYGDKESDIADTLRKCLMGKRYLIVLDDVWEVDAWDELRLCFPTGKQGNRIMLTTRLKHVAMEVKNCTDPYSPQFLTKEASWKLLQEKAFQKETCPPELQDVGVQIAEYCKGLPLTVVLIGGILAKKARSVSEWCEVANNLTSHHGSVESESNLAIQLSYSYLPDHLRHCLLTMGVFREDEKFGASKLMLLWVAEGLVQCSDERGLEEVAEGYLSDIISSSLLMVTKTTFDGKVKYLQIHDLVRDFVLNKAKEEKFM	GCA_034376525.1	Nicotiana benthamiana	4100	Solanales	Solanaceae	Nicotiana	Nicotiana benthamiana	Nicotiana_benthamiana_Helixer_CM067328.1_000055.1_NL
Helixer_CM067328.1_000094.1	REGION	NBARC	520	876	(R1)(CC)(NBARC)(LRR)	NLR	CC-NLR	BCNL	DTCTFHTSSNLARSPMMNDELVGFKDVIEDLRYLLIRGTRGRDVISIVGMPGLGKTTLAYRLYSDRSIVSYFDIRAMCCVSQIYSRKHLLLEILRDVIGEDSKRSEKHADELANELRKALFSKRYLILVDDMWEASAWDDLIGCFHDGNNGSRILLTTRNHEVANYARSESDPLQLRMFNDDESWELLRKKVFGDESFSPLLTKVGQKIAKKCGRLPLSIALVAGILAETEKNEDCWEQVANNLGPRIHKDSRAIIEQSYQMLPYHLRSCFLYFGAFLEDSVINVSKLTRLWISEGFVKSCEGKSLEDIAKGYLENLFGRNLVMGTKRSSRGEIKACLIHDLLHDFCKERAAEENFL	GCA_034376525.1	Nicotiana benthamiana	4100	Solanales	Solanaceae	Nicotiana	Nicotiana benthamiana	Nicotiana_benthamiana_Helixer_CM067328.1_000094.1_BCNL
Helixer_CM067328.1_000140.1	REGION	NBARC	179	470	(TIR)(NBARC)(LRR)	NLR	TIR-NLR	TNL	QVIPLSSGSLVCMEPQIGKIISLLDTESNDVCSIGLWGISGIGKTEIASVIYERYRHQFEADCFLGDKVLVILDDVNHLSQLELIVGGTEWFGRGSRILITTRDKHIIIAHVKEDKVYEVQLLSENDALELFYMHAFNRNSPERDFEELSREVVKYADGLPLALKVLGPSFCGRNKEQWRDIIDRLKKIPNDYILGKLKIGLDGLNKDEMRIFLDIACLYNYKKMDHVALILESCGIHQSIGISRLIEKSLLSFSRYDNSFRMHSLIREMGENMLREEYANSRIWLHEEVND	GCA_034376525.1	Nicotiana benthamiana	4100	Solanales	Solanaceae	Nicotiana	Nicotiana benthamiana	Nicotiana_benthamiana_Helixer_CM067328.1_000140.1_TNL
Helixer_CM067328.1_000416.1	REGION	NBARC	140	430	(NBARC)(LRR)	NLR	CC-NLR or CCR-NLR or CCG10-NLR	NL	CQQWRQNIAYKQDVQTVELENEKEPILRALLDRSEGYEKRFEVIPIWGLSGTGKSALAHAICNDTSVVDEFKEHRLNIRVSENFNPEYALLHAMESLVGSVEEYADTPAQVLTDFVRQHLEKSRSLIVLEDVRSTEDWQTLRGAVGAKGCRILVTTRAREVAKSIKQTPYIHEKRPLSEENSWELLERIVWLKTKPGAEMKSAMEKMGREMVKLCEGLPGAIIALGKLLEGKSVSEWEMVQKNARPYLSQVMAPSYAELSDDLKLYFLYLGHFREDPEIEPEKLCHLWTIE	GCA_034376525.1	Nicotiana benthamiana	4100	Solanales	Solanaceae	Nicotiana	Nicotiana benthamiana	Nicotiana_benthamiana_Helixer_CM067328.1_000416.1_NL
Helixer_CM067328.1_001108.1	REGION	NBARC	1063	1420	(CC)(NBARC)(LRR)	NLR	CC-NLR	CNL	GEISRISTHIEKPTINEAVVGFEDVLETLKQRVIGGSPGLDVITIFGMPGLGKTTLAKKVYDDCKAVNHFDVCVWCCISERYEKKSLLIDILQQINIALPKNVEEKSEGDLADLLRKSIMGRRYLIFMDDIWTIEAWDDIKTPFRDDKQGSRIILTTRHAEVASYAKCTTDPLRLRFFHNQESWMLIVQKLFQDQQCPPELVDVGKRIAEKCQGLPLSVVLVAGLLGKIEAKEDGWLQVAESLSTTTVGDSSSRGIIELSYMHLPEYLKPCFLYFGGFMEDEEIPVSKLTWKWIAEGLVRKHKPKSLEDIAEEYLVDLISRSLVMDAKMRYNGRVKSCRIHDLLHEFCQNKAKEEKFW	GCA_034376525.1	Nicotiana benthamiana	4100	Solanales	Solanaceae	Nicotiana	Nicotiana benthamiana	Nicotiana_benthamiana_Helixer_CM067328.1_001108.1_CNL
Helixer_CM067328.1_001236.1	REGION	NBARC	159	519	(CC)(NBARC)(LRR)	NLR	CC-NLR	CNL	SGKQGTSTKQDTSVVDESEIFGRQNEIKELVGRLLSVDKNGKSLRVIPIIGMPGVGKTTLAKVVYNDEKVKDYFDLKAWFCVSEPYDAFLITKGLLQEIGSFDLKDDSNLNQLQVKLKESLKGKKFLIVLDDVWNDNYNAWDDLKNLFVLGDAGSRIIVTTRKESVAKTMGNEQISMDTLSSDVSWSLFKRHAFDNMDPKEHLEHVEVGKQIAAKCKGLPLALKTIAGLLRPKSEIEEWRHILRSEIWELPDNGILPALMLSYNDLPVHLKQCFSYCAVFPKDYPFVKEQVIQLWIANGLVQRLQKDKIIEDSGNKYFLELRSRSLFERVPRSSQGNTEKFLMHDLVNDLAQVTSSKLCIN	GCA_034376525.1	Nicotiana benthamiana	4100	Solanales	Solanaceae	Nicotiana	Nicotiana benthamiana	Nicotiana_benthamiana_Helixer_CM067328.1_001236.1_CNL
Helixer_CM067328.1_001238.1	REGION	NBARC	160	519	(CC)(NBARC)(LRR)	NLR	CC-NLR	CNL	GKQGTSTKQDTSVVDESEIFGRQNEIKELVARLLSVDKNGKSLRVIPIVGMPGVGKTTLAKVVYNDEKVKDYFDLKAWFCVSEPYDAFRITKGLLQEIGSFDLKDDSNLNQLQVKLKESIKGKKFLIVLDDVWNDNYNAWDDLKNLFVLGDAGSRIIVTTRKESVAKTMGNEQISMDTLSSDVSWSLFKRHAFDNMDPKEHLEHVEVGKQIAAKCKGLPLALKTVAGLLRPKSEIEEWRHILRSEIWELPDNGILPALMLSYNDLPVHLKQCFSYCAVFPKDYLLVKEQVIQLWIANGLVQRLQKDKIIEDSGNKCFLELRSRSLFERAPRSSQGNTEKFLMHDLVNDLAQVTSSKICIN	GCA_034376525.1	Nicotiana benthamiana	4100	Solanales	Solanaceae	Nicotiana	Nicotiana benthamiana	Nicotiana_benthamiana_Helixer_CM067328.1_001238.1_CNL
Helixer_CM067328.1_001352.1	REGION	NBARC	170	528	(CC)(NBARC)(LRR)(LRR)	NLR	CC-NLR	CNL	GKQETRRLSTCVVDEFDIFGRQNEINILVDRLLSDDAKEKKLTVIPIVGMAGVGKTTLAKVVYNDEKVKQHFKLKSWISVSEPYDVFRITKGLLQEIGSFDLMVDNNLNQLQIKLMESLKGKKFLIVLDDVWNDNYNDWCDLRIPFAQGGNGSVIIVTTRKESVALMMGIGPINVGTLSTEVSWPLFERHAFENRDPKEHPELEEVGKQIAKKCKGLPLALKTLAGLLRSKSEVEEWRRVLRSEIWELPDNRILPALMLSYNDLPVHLKLCFSYCAIFPKDYPFCKEQVIQLWIANGLVQQLQKDETIEDLGNQYFLELRSRSLFERVQESSKRKVEVFLMHDLVNDLAQMASSKLCIN	GCA_034376525.1	Nicotiana benthamiana	4100	Solanales	Solanaceae	Nicotiana	Nicotiana benthamiana	Nicotiana_benthamiana_Helixer_CM067328.1_001352.1_CNL
Helixer_CM067328.1_001982.1	REGION	NBARC	129	491	(CC)(NBARC)(LRR)	NLR	CC-NLR	CNL	QFDDHQSVKDQELIRKVPLPEEDDVVGFDEEATEIINRLCKGSDEIEIIPIVGMPGLGKTTLANKIFKDARVQYEFVSQIWVYVAQSYNRREVFLNIISKFTRNVKQFEYEAEEDLATAIREFLGKGGRYLIVLDDIWTLEALNELKIAFPNNHKGNKIMLTTRNSSLAYRCNNYPHKLKFLTESECWLLLKKKVFRKDKCPLEFEELGRGIAKKCMGLPLATVVIAGSLIGRCTERDWHQVHQSVGEHIIYRDYSIPKKLVQMSYDSLPFNLKVCFLYLGAFPRGSEIPVWKLVRLWIAEGFIPEQRPFTLESVAEEYLNELINKNLLMVMQRASNGQTKTCRVHDMLHEFCRLEASEENIF	GCA_034376525.1	Nicotiana benthamiana	4100	Solanales	Solanaceae	Nicotiana	Nicotiana benthamiana	Nicotiana_benthamiana_Helixer_CM067328.1_001982.1_CNL
Helixer_CM067328.1_001983.1	REGION	NBARC	143	425	(NBARC)(LRR)	NLR	CC-NLR or CCR-NLR or CCG10-NLR	NL	SSYSSLFGLKEDQKRVREVLLSRIGSNTPESSSQIGVPVIPICGAVGSGKTTLAKRICEDPIVTKEFNTPIWVNVSEKFEITDILRQVLVSCHGWMKHMSYSSEEQLLERTEERLKSQRTLIVLDDIRSIEAWETLCKTFPKLDKGSIVLVTTRVGYVAEYICRNEFVHTMTPLNEEALPPQADTVYNELPDHLKPCFVYLGHFLEDQEINPEKLSHLWMIEGLLSTGESARGESTMEMTERYLRELALRGMVKVQAEEVPTTKKFKACRIVQGIENFCVSNC	GCA_034376525.1	Nicotiana benthamiana	4100	Solanales	Solanaceae	Nicotiana	Nicotiana benthamiana	Nicotiana_benthamiana_Helixer_CM067328.1_001983.1_NL
Helixer_CM067328.1_001986.1	REGION	NBARC	138	490	(CC)(NBARC)(LRR)	NLR	CC-NLR	CNL	GQERKSPVVEEDDVVGFDEEVRMIINRLFEGSDSLEVIPIVGMPGLGKTTLANHIYKHPEVGYKFYTRIWVYVSQTYRRRELFLNIISKFTRNTKQYHDRPEEDLADEIREFLGKSGKYLIVLDDVWSGEAWERIRIAFPENNKGNRVLLTTRDSKVAKYCSHIPHDLKFLTMDESWILLQKKVFNKDKCPVKLEQPGKSIAEKCRGLPIAIVVIAGALIGKDKTTREWEQVDKNLSEHIINVDSMNCKKLVQMSYDSLPYDLKACFLYCAVFPGGLEIPSWKLIRLWIAEGFIQHKSDLSLECKAEENLNDLVNRNLVMVMQVASDGHIKTCRVHDMLHEFCRQEAVKEENL	GCA_034376525.1	Nicotiana benthamiana	4100	Solanales	Solanaceae	Nicotiana	Nicotiana benthamiana	Nicotiana_benthamiana_Helixer_CM067328.1_001986.1_CNL
Helixer_CM067328.1_001987.1	REGION	NBARC	378	712	(NBARC)(LRR)	NLR	CC-NLR or CCR-NLR or CCG10-NLR	NL	ESSFHSVSAIPKSSSHLVPNIPESSSHSVSNIPESSSHLGVLVIPIFGVVGSGKTTLANVILNDQLVTGNFKYRIWIYVPENCKSKDILRQIHEQIDGKNGNMLYSEEQLLEEVSKSLKSQRSLIVLDDIRSIEAWKTLHITLPRLKKGSKILVTTREVLVAEYISEKHDFHNMRTLNVDESWNLFTQVFSPQYPAEEKMVMVRQMVGSCKGVPQLIKELAFYLAPKPAEEWEIVYKNIQTYVSAFFSTIYSELSDHLKPCFLHLGQFSEDAEIETEKLFHLWMIEGFLSTKERARGERMMDLMERYLNELAHINIIGLQQEEVPTEKKFKACRF	GCA_034376525.1	Nicotiana benthamiana	4100	Solanales	Solanaceae	Nicotiana	Nicotiana benthamiana	Nicotiana_benthamiana_Helixer_CM067328.1_001987.1_NL
Helixer_CM067328.1_002307.1	REGION	NBARC	6	354	(NBARC)(LRR)	NLR	CC-NLR or CCR-NLR or CCG10-NLR	NL	IDESAKQVTEEEPVGLEDDADKIIKLLTRGIRERDIVSIFGMPGLGKTTLAKKIFNDSTIVSHFDVRAWLTISQSYDVRELLRNIYKQVTGVEYGDKESEIANTLRKCLMGKRYLIVLDDVWEVDAWDELRLCFPIGKQGNRIMLTTRLKHVAMEVKNCTDPYSPQFLTKEASWKLLQEKAFQKETCPPGLQDVGVQIAEYCKGLPLTVVLIGGILAKKERNVSEWCEVANNLTSHHGSVESESNLAIQLSYCYLPDHLRHCLLTMGVFREDEKFGASKLMLLWAAEGLVQCSDERGLEEVAEGYLSDIISSSLLMVTKTTFDGKVKYLQIHDLVRDFVLNKAKEEKFM	GCA_034376525.1	Nicotiana benthamiana	4100	Solanales	Solanaceae	Nicotiana	Nicotiana benthamiana	Nicotiana_benthamiana_Helixer_CM067328.1_002307.1_NL
Helixer_CM067329.1_000082.1	REGION	NBARC	6	358	(NBARC)(LRR)	NLR	CC-NLR or CCR-NLR or CCG10-NLR	NL	IDESATPSTQVTEEEPLGLEDDAEKIIKLLTRGIKERDIVSIFGMPGLGKTTLAKKIFKDSSVVSHFDVRAWVTISQSYDVRELLKDIYKQVTGVKYNGDKESDIADMLRKCLIGKRYLIVLDDVWEVKAWDELRLCFPIGKQGSRIMLTTRLEHVAMEVEHCTDPYSPRFLTREASWKLLEKKAFQKENCPPEFKDVGVQIAEYCKGLPLTVVLVGGILAKKERNVSEWCEVANNLKSHLGAVESESNLAIQLSYCYLPEHLRHCLLTMGVFREDEKIGPSKLMLLWMAEGLVQCSDERGLEEVAEAYLTDIISSSLLMVSKTTFDGKVKYLQIHDLVRDFVLNKAKEEKFM	GCA_034376525.1	Nicotiana benthamiana	4100	Solanales	Solanaceae	Nicotiana	Nicotiana benthamiana	Nicotiana_benthamiana_Helixer_CM067329.1_000082.1_NL
Helixer_CM067329.1_000296.1	REGION	NBARC	131	477	(CC)(NBARC)(LRR)	NLR	CC-NLR	CNL	HSSTYVANLNPENVVVGLEDDLIRIIKRLKRPVSTLEIIPILGMGGIGKTTLVKKAFDDPEIRHRFDIHVWVTVSQEYQIRNLLLGTLSSLTNDIEKVTNDQLMDMIYKKLKGRRYLIVMDDIWSNDVWDVMTRTFPDDNNGSRIILTSRLKDLAIHADPDSIPHEISLLNLDQSWKLLHEKVFGVEHEVCPTELKDIGMQIAQKCQGLPIALVVVAGHLSKIARTRESWIEVSISASKVVAHESDICLGVLALSYNYLPNHLKPCFLYMGVFPEDSEVNIETLINLWVSEGFLLDEFVGKDCLEDLVSRNLIMVRKQRFDGEAKTCGVHDLIRDLILREAKKEKFL	GCA_034376525.1	Nicotiana benthamiana	4100	Solanales	Solanaceae	Nicotiana	Nicotiana benthamiana	Nicotiana_benthamiana_Helixer_CM067329.1_000296.1_CNL
Helixer_CM067329.1_000312.1	REGION	NBARC	158	421	(CC)(NBARC)	NLR	CC-NLR	CN	VSGKQETRVLSTSLVDESDIFGRHNEIETLVDRLLSVDADGTKYHVIPIVGMAGLGKTTLAKAVYNNEKVKDHFDLKAWFCVSEPYDASRITKGLLQEIGSSNLMVDNNLNQLQIKLKESLKGKKFLIVLDDVWSDKYIDSKSEIKEWRRILRSEIWELPDNGILPALMLSYNDLPLHLKQCLSYCAIFPKDYPFGKEQVIQLWNANGLVQRLQKNKTIEDSGNQYFLELRSRSLFERVPRSSQGNKEKFLMHDMIWRYLHLQK	GCA_034376525.1	Nicotiana benthamiana	4100	Solanales	Solanaceae	Nicotiana	Nicotiana benthamiana	Nicotiana_benthamiana_Helixer_CM067329.1_000312.1_CN
Helixer_CM067329.1_000658.1	REGION	NBARC	143	417	(CC)(NBARC)	NLR	CC-NLR	CN	VQSFDLPEHSPQLGNNMVGHENEVEDVKCKLMKISSDERETMAITAWVTVSKEYCVRKMLLQLLHCIPSTEEVRREARDDGELAGKLKQRLWKCRYLVVIDDIWSSKAWDNISPWFPDCKGSHIPLTTRCGNVASYAAPGKTPHHMSSLSPEKSWELLQSKLLEKVELSPELVKIGKKIAENCHGMPLTITVVAGILSKCNNALDGWKRVAHDVKSAIFKDLGRQCERSSEVDVRKLVELWVAQGFLKEADNKSLEDIAGECLQELIDRNLVLVS	GCA_034376525.1	Nicotiana benthamiana	4100	Solanales	Solanaceae	Nicotiana	Nicotiana benthamiana	Nicotiana_benthamiana_Helixer_CM067329.1_000658.1_CN
Helixer_CM067329.1_001064.1	REGION	NBARC	6	358	(NBARC)(LRR)	NLR	CC-NLR or CCR-NLR or CCG10-NLR	NL	IDESATPSTQVTEEEPVGLEDDAEKIIKLLTRGIRERDIVSIFGMPGLGKTTLAKKIFKDSSIVSHFDVRAWVTISQSYDVKELLRDIYKQVTGDKYNEDKESDIADMLRKCLIGKRYLIVMDDVWEVKAWDEFRLCFPIGKQGSRIMLTTRLEHVAMEVEHCTDPYSPQFLTMEASWKLLEKKAFQKETCPPKLKDVGVQIVEYCKGLPLTVVLVGGILAKKERNVSEWCEVANNLKYHLGATESESNLAIQLSYCYLPDHLRHCLLTMGVFREDEKIGASKLMLLWMAEGLIQCNDERRLDEVAEAYLSDIISSSLLIISKTTFDGKVKYLQIHDLVRDFVLNKAKEEKFM	GCA_034376525.1	Nicotiana benthamiana	4100	Solanales	Solanaceae	Nicotiana	Nicotiana benthamiana	Nicotiana_benthamiana_Helixer_CM067329.1_001064.1_NL
Helixer_CM067329.1_001077.1	REGION	NBARC	181	504	(TIR)(NBARC)(LRR)(CJID)	NLR	TIR-NLR	TNLJ	FSISITNRDLVGIESQIKKLSSLLRMDLKGVRLVGIWGMGGVGKTTAARALFNRYYQNFESACFLEDVKEYLQHHTLLYLQKTLLSKLLKVEFVDCTDTEEMCVILKRRLCSKKVLVVLDDVNHNDQLDKLVGAEDWFGSGSRIVITTRDMKLLKNHDVHETYEIKVLEKDEAIELFNLHAFKRSSPEKEFKELLNLVVDYTGGLPLALKVLGSLLYKEDLDVWISTIDRLKDNPEGEIMATLKISFDGLRDYEKSIFLDIACFFRGYNQRDMTALFHASGFHPVLGVKTLVEKSLIFILEDKIQMHDLMQEMGRQIAVQESPM	GCA_034376525.1	Nicotiana benthamiana	4100	Solanales	Solanaceae	Nicotiana	Nicotiana benthamiana	Nicotiana_benthamiana_Helixer_CM067329.1_001077.1_TNLJ
Helixer_CM067329.1_001575.1	REGION	NBARC	191	538	(TIR)(NBARC)(LRR)(CJID)	NLR	TIR-NLR	TNLJ	LNRTILSVALHPIGIDSRVKDLNLWLQEESTTVDILAIHGMGGIGKSTIAKTVYNLNFDRFEGSSFLADVRKALEKYDGLARLQRQLLSNILGKNVEKLYNVNEGAVKIQEAISCKRVLVVLDDVDELDQLNAVLSMRQLFYPGSKIIITTRNGHLLNSSEACRCKMYKLNSLDARESLQLFSWHAFGAKYPPLDYMNLSKDVIVHCQGIPLALKVLGSSLCDRSTEVWESTLRKLKAIPDSKILEKLRISFECLPDNNVQNLFLDIVCFFVGKDKDYAVTILDGCGFFSVVGIQILIDRFLLAVTDNKKLMVHQLVQDMGREIIRQESPREPWKRSRIWLHKESLNI	GCA_034376525.1	Nicotiana benthamiana	4100	Solanales	Solanaceae	Nicotiana	Nicotiana benthamiana	Nicotiana_benthamiana_Helixer_CM067329.1_001575.1_TNLJ
Helixer_CM067329.1_001576.1	REGION	NBARC	176	506	(TIR)(NBARC)(LRR)	NLR	TIR-NLR	TNL	VTNRLSRTALYVAPYLIGIDRRAKHISFWLQNGSADVGILMICGMGGIGKTTLAKFVYNSNFHAFEGSSFVLNIREISKQPNGLVKLQKQILSDIQKRTKERVSCVDEGIVKISDALSGKRVLLVLDDVDDSDQLNAVLGMKSLFYPGSKIIITSRHERILNPHLVDKVYTVEKLDTDESLELFSWHAFGKPHPVEGFLVGSNEVVKWCGGIPLALRVLGSSLAGQNLEVWKSTIKKLQVVPNNRIIELLKISYESLEDDDRSLFLHIACFFLWEDKDFAVKILDKCELFTIVGIQNLIDRDLLSILSGRLCMHQLIQDLGREIVRQESVK	GCA_034376525.1	Nicotiana benthamiana	4100	Solanales	Solanaceae	Nicotiana	Nicotiana benthamiana	Nicotiana_benthamiana_Helixer_CM067329.1_001576.1_TNL
Helixer_CM067329.1_001931.1	REGION	NBARC	10	365	(NBARC)(LRR)	NLR	CC-NLR or CCR-NLR or CCG10-NLR	NL	RKQECSWSDVPQVSDAVVGFDLPLQELKVKLLEEKEQVVVLSAPAGCGKTTLAAMVCREHDIKAKYRDILFVTVSEKASIRRIVGEIFETKGYKVTDFASEHGAIGQLENLLRRNTSQPVLLVLDDVWSESEFVIESCMLQIHGFKILVTSRFVFPKFDTYKLKLLSEKDAKALFYSSAFKDSIPNVRLDLVHKVVRSCCCFPLALKVVGRSLCGQSELIWFNRVMLQSKRHILFPTENDLLRTLRTSIDALNEIDLYSSKATTLRDCYLDLGSFSEDHRIHAAALLDMWVERYNLDDGMNAMAIFFQLSSQNLVNLALASYIQLGRADFQKGCTAVLGLHNLHHIQQHDLLRELV	GCA_034376525.1	Nicotiana benthamiana	4100	Solanales	Solanaceae	Nicotiana	Nicotiana benthamiana	Nicotiana_benthamiana_Helixer_CM067329.1_001931.1_NL
Helixer_CM067330.1_000008.1	REGION	NBARC	136	492	(CC)(NBARC)(LRR)	NLR	CC-NLR	CNL	STSTSSKRYATEQHTVVGMKDDFNTILDRLTAQTDELTVIPVVGMGGIGKTTLARKVYDDSTIRYRFDKHAWVTISEVYNERQMLLELVSSISQDRTDESNQKMSNDQLAEIVYRGVNGRRFLTVIDDLWSTEAWDQIQRIFPNDNNRSRILLTTRLSYVADYASPDFPHHNMSFLSFEESWILFTERLLKEGICPPHLDEIGKHIIEQCQGLPLSIVVVAGLLGKIDPTRDNWKKVEENLNSFFGTVSERCQSILSLSYSYLPQHLKACFLYVGGFPEDMEIGVSKLIKLWIAELFVRARSNKRLEMVAEEYLEELIDRSLILAGKRRANGRMKTCKIHDLLRQLCIREAQFENFV	GCA_034376525.1	Nicotiana benthamiana	4100	Solanales	Solanaceae	Nicotiana	Nicotiana benthamiana	Nicotiana_benthamiana_Helixer_CM067330.1_000008.1_CNL
Helixer_CM067330.1_000524.1	REGION	NBARC	1	338	(NBARC)(LRR)	NLR	CC-NLR or CCR-NLR or CCG10-NLR	NL	MTTTSEAVMGFEDETAELIQRLVRGPKHLDVVSLVGMPGIGKTTLAKRLYTHNDIVNRFDVCSWCTISQVYNKRKTLLELLGNLVPPNDFTRSNDDELAVELRRHLLRKKYFIAIDDLWSTDAWDDLKRCFPDDYSCSRIILTTRQDKVASYTEVSSAPHHVRLFTGEESWCLLQKKVFGEESCAPQLEKIGVKIAQSCGGLPLAIILVAGVLAKLNKEEIRWEEVANGLSSCAAGDTQMYMDIIELSFSFLPTQSKRCFLYFGRFCEGEILVRKLIQLWVAQEYAVGNELKSAEDEVKGYMMELIDNNLVMVVQRSFFGEVKAIRMHDLLREFCFSK	GCA_034376525.1	Nicotiana benthamiana	4100	Solanales	Solanaceae	Nicotiana	Nicotiana benthamiana	Nicotiana_benthamiana_Helixer_CM067330.1_000524.1_NL
Helixer_CM067330.1_000654.1	REGION	NBARC	172	518	(NBARC)(LRR)	NLR	CC-NLR or CCR-NLR or CCG10-NLR	NL	LDIIVQQSEPMLNIIVQQREAVDKIMETLQDEDCKIVGIYGMGGIGKTTLAKEVGKMARACNLFDMVVYAVVSQSPDTRKIQGQIADILHLILTEESEMGRAGRLYSRLSEKKILVILDDVWSSIDLAAIGIPCGSKHKSCKIMITTRRVSVCRTMGAKEIPLRLLSFEESCHLFRTNAKLAISSVTSELEIMVMEIVQECQGLPLALVAVGRALHGKSVIEWTAALQLLKKSQPVSEEYGKENVFSCLALSYDYLENEETKSCFLFCSLFPEDHDIKIEQLTRYGMGKQLFLDVDKIEEARARAHLRVGELKASGLLLESDKEGCVKMHDMVRDFAISIASGENNG	GCA_034376525.1	Nicotiana benthamiana	4100	Solanales	Solanaceae	Nicotiana	Nicotiana benthamiana	Nicotiana_benthamiana_Helixer_CM067330.1_000654.1_NL
Helixer_CM067330.1_000705.1	REGION	NBARC	895	1244	(R1)(CC)(NBARC)	NLR	CC-NLR	BCN	SAITAGANEEMVGFQDVMDKLKLQLLGGSDQLDVISIDGMPGNGKTTLAKKIYNDPAVGSHFDVRAMCYVTQVYSRRELLLDILKDVHGPAECSKEEDGELANELRRFLLTKRFLILIDDVWDTAAWDDLHLCFQGSQNRSRVILTTRLYEVADYAKCKSDPHHLRLFTDDESWMLLKEEVFRGERCPPELGDVGLRIAKSCGGLPLSVVLVAGALKEKKKKAYSWKKVEESLGSHNFGSSEKGMSIIGFSYKNLPQHLKTCFLYFGGFSRGKHIPVSRLSRLWLAEGFLQEDSTEKGSEEAAQDYLQDLTRRNLVADMEKRSNGKLKTCRIHDLLHLFCVEKAKQDNFL	GCA_034376525.1	Nicotiana benthamiana	4100	Solanales	Solanaceae	Nicotiana	Nicotiana benthamiana	Nicotiana_benthamiana_Helixer_CM067330.1_000705.1_BCN
Helixer_CM067330.1_000708.1	REGION	NBARC	1060	1417	(R1)(CC)(CC)(NBARC)(LRR)	NLR	CC-NLR	BCCNL	TSTNLAPSFSDNTQRTDEEMEGFQDTMDELKEQLLGGSPQLDVISIVGMPGLGKTTLAKKIYNDPTVTSHFDVHAQCLVTQIYSWRELLLTILNDVLEPADRNEKEDSELADELRRFLLTKRFLILIDDVWDNKVWDNLHMCIRDVRNGSRIILTTRLSDIANYVKCESAPHHLRLFRDDESWALLQKEVFQGETCPPELADVGSRIARRCRGLPLSVVLVAGVLKQKKKKLDSWKVVEEGLGSQSIGSLEESMSIIGFSYKNLPHYLKPCFLYFGGFLQGKDIHVSKLTRLWEAEGFVQANKEKGQQDAAQGFLEDLIRRNLVMGMEKRPNAKVKTCRIHDLLHKFCMEKAKQENFL	GCA_034376525.1	Nicotiana benthamiana	4100	Solanales	Solanaceae	Nicotiana	Nicotiana benthamiana	Nicotiana_benthamiana_Helixer_CM067330.1_000708.1_BCCNL
Helixer_CM067330.1_001271.1	REGION	NBARC	152	498	(CC)(NBARC)(LRR)	NLR	CC-NLR	CNL	FRRSFLYADEPDVVGLDKDCESLEAKLLNVHLRYAVVSIVGMPGLGKTTLGKRTYRRVQGNFECSALVYISQEPRMRELLLSIARQVGLPEGTRDENLESNLGTFLKEKRYLVFLDDIWNTSTWDGLKLVFPNNCRSGSRLIITSRNNNVGRYIGGEKSLHKLQPLDPENSWKLFSKMITTLQETTIDPPELTDIARKIVGRCGGVPLAIEMTAGMLRARKRTELEWNGILKKIGLDDQDKFSKILTLSYTDLPATLKPCFLYFGLFPEDTQIYASDLINMWVAEKFLGTERGMDAADIGEDYLNILVARNLIQVASRGFDGRIKSCRIHDLLHDLCITLAEENNFF	GCA_034376525.1	Nicotiana benthamiana	4100	Solanales	Solanaceae	Nicotiana	Nicotiana benthamiana	Nicotiana_benthamiana_Helixer_CM067330.1_001271.1_CNL
Helixer_CM067330.1_001932.1	REGION	NBARC	634	990	(R1)(CC)(NBARC)(LRR)	NLR	CC-NLR	BCNL	AAAPTRTSSQFASYPSTNEEMVGFKDVIKELRAKLIKGSVNLDVISIVGMPGLGKTTLANELYFDELVVSYFDIRVQCCVSQEYKRKDLILALLHDVIDDTAELDREDENELADKLQKLLKPKRYLVLIDDVWEWSAWDDLLSCFPKNNKGSRIILTTRHYEVASYAKHVSDPHKLRFFSIDESWTLLQNKVFNKERCPRVLEAVGKSIAQKCGGLPLSTILVAGILTRMKKEKHCWEQVSTNLGPNILPQSERTLDLSYQNLPHYLKQCFLYMGVFPEDREIQVSKLTWLWIAEGLINTHTERLSEDIAKFYLENLIGRNLVMVAKKSSDGRIKTCRIHDLVLKFCREKAKLENFL	GCA_034376525.1	Nicotiana benthamiana	4100	Solanales	Solanaceae	Nicotiana	Nicotiana benthamiana	Nicotiana_benthamiana_Helixer_CM067330.1_001932.1_BCNL
Helixer_CM067332.1_000006.1	REGION	NBARC	184	507	(TIR)(NBARC)(LRR)	NLR	TIR-NLR	TNL	QTNANNTENLVGMELQMHEVYKMLDYASDGVHFVGIWGMSGIGKTTLARAIYDNISSQFEGKCFLHEVRACSARQGLVHLQEILLSEILVMNDPRINNLSDGVEMLQKRLQYKKVLIVLDDVDHIAQLNALAEKREWFGPGSRIIITTKDISLLVKHDVEKIYEMRTLSEYESLQLFKQYAFKKKHPTEDFEQLSARVIKHTAGLPLALKVLGSFLYGRDLAEWKSEVERLKHITEHDILEKLVPSFNELQDIEQNIFLDIACFFSGKKKDSVIRMLESFDFSPVIGIKVLMEKSLITISKGRIFMHQLIQEMGWHIVRKRASY	GCA_034376525.1	Nicotiana benthamiana	4100	Solanales	Solanaceae	Nicotiana	Nicotiana benthamiana	Nicotiana_benthamiana_Helixer_CM067332.1_000006.1_TNL
Helixer_CM067332.1_001463.1	REGION	NBARC	136	489	(CC)(NBARC)(LRR)	NLR	CC-NLR	CNL	SPPRLHASTLENDMVGYNIEQENMLSQLTSGSPELEVFSVSGMGGIGKSTFAKKLFSHPSILSFFDIHGWITVSENYSYRNMLLGLLMDANIGKEEDLDKKSDSDLAVCLKQSLMGRRYLIVVDDIWSKNAWDEIRLCLPDDGKRSRVLLTTRDVEVAQYASSPKDPIRMHLLDQEDSWNLFYQKAFVEKDFAIEFEDVGKEVAKNCNGLPLMIAVVAKVLSSKRTLDEWKKVAESVSSLAEVDAYQQCSGVLALSYNHLPSYLKGCFLYFGLFPKASEISVEKLIRLWIAEGLLKVKGMEGLEEVAASHLNYLIDKSLIIVSERSMDGKIMTCMIHDLVHDFCLKEADGQNLL	GCA_034376525.1	Nicotiana benthamiana	4100	Solanales	Solanaceae	Nicotiana	Nicotiana benthamiana	Nicotiana_benthamiana_Helixer_CM067332.1_001463.1_CNL
Helixer_CM067332.1_001464.1	REGION	NBARC	136	489	(CC)(NBARC)(LRR)	NLR	CC-NLR	CNL	SPPRLHASTLENDMVGYNIEQENMLSQLTSGSPELEVFSVSGMGGIGKSTFAKKLFSHPSILSFFDIHGWITVSENYSYRNMLLGLLMDANIGKEEDLDKKSDSDLAVCLKQSLMGRRYLIVVDDIWSKNAWDEIRLCLPDDGKRSRVLLTTRDVEVAQYASSPKDPIRMHLLDQEDSWNLFYQKAFVEKDFAIEFEDVGKEVAKNCNGLPLMIAVVAKVLSSKRTLDEWKKVAESVSSLAEVDAYQQCSGVLALSYNHLPSYLKGCFLYFGLFPKASEISVEKLIRLWIAEGLLKVKGMEGLEEVAASHLNYLIDKSLIIVSERSMDGKIMTCMIHDLVHDFCLKEADGQNLL	GCA_034376525.1	Nicotiana benthamiana	4100	Solanales	Solanaceae	Nicotiana	Nicotiana benthamiana	Nicotiana_benthamiana_Helixer_CM067332.1_001464.1_CNL
Helixer_CM067332.1_001465.1	REGION	NBARC	136	489	(CC)(NBARC)	NLR	CC-NLR	CN	SPPRLHASTLENDMVGYNIEQENMLSQLTSGSPELEVFSVSGMGGIGKSTFAKKLFSHPSILSFFDIHGWITVSENYSYRNMLLGLLMDANIGKEEDLDKKSDSDLAVCLKQSLMGRRYLIVVDDIWSKNAWDEIRLCLPDDGKRSRVLLTTRDVEVAQYASSPKDPIRMHLLDQEDSWNLFYQKAFVEKDFAIEFEDVGKEVAKNCNGLPLMIAVVAKVLSSKRTLDEWKKVAESVSSLAEVDAYQQCSGVLALSYNHLPSYLKGCFLYFGLFPKASEISVEKLIRLWIAEGLLKVKGMEGLEEVAASHLNYLIDKSLVIVSERSMDGKIMTCMIHDLVHDFCLKEADGQNLL	GCA_034376525.1	Nicotiana benthamiana	4100	Solanales	Solanaceae	Nicotiana	Nicotiana benthamiana	Nicotiana_benthamiana_Helixer_CM067332.1_001465.1_CN
Helixer_CM067332.1_001469.1	REGION	NBARC	136	489	(CC)(NBARC)(LRR)	NLR	CC-NLR	CNL	SPPRLHASTLENDMVGYNIEQENMLSQLTSGSPELEVISVSGMGGIGKSTFAKKLFSHPSILSFFDIHGWITVSENYSYRNMLLGLLIDANIGKEEDLDMKSDSDLAVCLKQSLMGRRYLIVVDDIWSKNAWDEIRLCLPDDGKRSRVLLTTRDVEVAQYSSSPKDPFTMHLLDQEDSWNLFYQKAFVEKDFAIEFEDVGKEVAKKCNGLPLMIAVVAKVLSSKRTLDEWKKVAESVSSLAEVDAYQQCSGVLALSYNHLPSYLKGCFLYFGLFPKASEISMERLIRLWIAEGLLKVKGMEGLEEVAASHLNYLIDKSLVIVSERSIDGKIMTCIIHDLVHDFCLKEADSQNLL	GCA_034376525.1	Nicotiana benthamiana	4100	Solanales	Solanaceae	Nicotiana	Nicotiana benthamiana	Nicotiana_benthamiana_Helixer_CM067332.1_001469.1_CNL
Helixer_CM067332.1_002307.1	REGION	NBARC	1	332	(NBARC)(LRR)	NLR	CC-NLR or CCR-NLR or CCG10-NLR	NL	MVGFNEETEMLIEQLVRGQRQLDVISIFGMPGLGKTTLARKLYDHETISNRFDIRLWCCSSQSYNNRALLFELLGHICELDDITKEKSYDELAEKLYRYLKGKRYLIVVDDVWSPNAWDDIKRPFPDDNKGSRIILTTRLETIATYAMITSSPHHLRLFTEEESWMLLKEKVFKENNYCPQEFEDIGKQIATKCGGLPLAIVLIAGVVAKNDKEVVHWEQVGERLKSKMQGCMDIVESSYQHLPVHLQNCFLYFASFLEGKKVPVQKLIRLWIAENFVEASSTALKSLEMVAMDYLMDLIRSNLVMVANINSSGELKAVYIHDVIHEFSLTK	GCA_034376525.1	Nicotiana benthamiana	4100	Solanales	Solanaceae	Nicotiana	Nicotiana benthamiana	Nicotiana_benthamiana_Helixer_CM067332.1_002307.1_NL
Helixer_CM067332.1_002604.1	REGION	NBARC	139	520	(CC)(NBARC)(LRR)	NLR	CC-NLR	CNL	PARRDVSTSSPNLQQQTPVGFQDDLEKIIDRLRGDSSELDIITIVGMAGIGKTTLAKRAYNHPSVVYRFDVRAWTTISQEYRERDTLLDLFYSVVPPSNGSNQESDKEAADRLYGRLMTQPSKETYEGRNQEIADRLYKSLKGKRFLIVIDDIWSTDVWDNVSMFLPDDNNKSRVILTSRLIDVATYANANPDRQPHRLSFLNKDEGWELLREKLFGKRGCPFELEVIGKSIAEKCQGLPLAIVVVAGHLSKMSKTPDSWNTVAESVGSVVNREPGQCLDILALSYNYLPQHLKACFLYMGAFPEDFEIPVWKLIRLWVAEGFLNATGHTAVEEIAEECLEDLIDRSLVLAGKRSNGKLKTCKLHDIMRDFCLEEAKRQNFL	GCA_034376525.1	Nicotiana benthamiana	4100	Solanales	Solanaceae	Nicotiana	Nicotiana benthamiana	Nicotiana_benthamiana_Helixer_CM067332.1_002604.1_CNL
Helixer_CM067332.1_002690.1	REGION	NBARC	133	482	(CC)(NBARC)(LRR)	NLR	CC-NLR	CNL	PSTSERALEPENMMVGHENEFEMMQVQLARGASELEVVSIVGMGGIGKTTLANKIFSDPFIMSHFDIRAKVTISQEYCLRKGLLGLLSSITGNTDKPYEQQDDGQLKDQLQKLLKGRRYLIVIDDIWDDIKLCFPDCNNRSRILLTTRNVEVAEYASSGKPPYQMRLLNCHESWDLLHKRVFLNECFPPEFEQLGKQIALNCKGLPLTIIVISGLLSKIGKLLESWQMVVENVSSLVSTNVDFQCMRVLALSYHHLPHRLKSCFLYFAIFPEDEQIFVNKLVELWAVEGFLKVDDMNNIEKVGEEFLKELIDRSLISIQNLSFDGKIESCGMHDLIRELCLREAQNMNFV	GCA_034376525.1	Nicotiana benthamiana	4100	Solanales	Solanaceae	Nicotiana	Nicotiana benthamiana	Nicotiana_benthamiana_Helixer_CM067332.1_002690.1_CNL
Helixer_CM067332.1_002710.1	REGION	NBARC	128	486	(CC)(NBARC)(LRR)	NLR	CC-NLR	CNL	NLSLADVSQPALELENTMVGHETEFKMLQDQLTRGASELEVVSIVGMGGIGKTTLANKIYNDPFITSHFDIRAKATVSLQYRAINVLLGLLFSIGGKTYEFYDQQDVGQLADRLQKLLKGGRYLVVIDDIWTTEAWDDIKLCFSDCNNGSRILLTTRNVDVAEYASSGKPPYQMRLLNSNESWNLLCGKVFEKEFFALDFEIIGKQIALKCGGLPLAITLIAGLLSKKGKALDEWQSVAESVSSVVTTDVDAQCMTVLALSYHYLPNHLKPCFLYFAIFPEDELIFVDKLMELWAAEGFLKVEEMKSLEQVAEKYLKDLIDRSLIFIHSLNFDGKIESCGMHDVTRELCLKEARNVNFV	GCA_034376525.1	Nicotiana benthamiana	4100	Solanales	Solanaceae	Nicotiana	Nicotiana benthamiana	Nicotiana_benthamiana_Helixer_CM067332.1_002710.1_CNL
Helixer_CM067332.1_002738.1	REGION	NBARC	72	405	(CC)(NBARC)(LRR)	NLR	CC-NLR	CNL	NESLVLDSSTKDIPNLKNNMVGRDDERKRLLENLTRGFSGEPNVIPIVGMGGIGKTTLAKEVFNDASIRSHFDIRAWATISSQYNVKDIYVSLLLFTKETKDERIHMKDEAKLADMLQKSLKGKRYLIVIDDMRNSEAWDDVRQCFPSEDKGSRILLTTRHTEVACYADVSLPHEFETIGKHIVVKCQGLPLSIIVVAGLLSKSKRTLEDWEIVARDVMSFVTDDPDKQCLHVLGLSYNHLTSDLKACLLYFGIFPEDSEIPMKKLVSLWMAEGFLKLENGLEGEAERCLQDLIDRCLVLVCKKSLDETKIRSCKVHDLVYGFCLREVQNEIFF	GCA_034376525.1	Nicotiana benthamiana	4100	Solanales	Solanaceae	Nicotiana	Nicotiana benthamiana	Nicotiana_benthamiana_Helixer_CM067332.1_002738.1_CNL
Helixer_CM067333.1_000682.1	REGION	NBARC	158	486	(TIR)(NBARC)(LRR)	NLR	TIR-NLR	TNL	DKLNRTISSVAPYLVGISSRVKDIVSWLQNGSNDDNIIAICGMSGIGKTTVAKYIFTTNFERFEGSSFLANIRDISQQPDGLIRLQKQLLYDLTGKKSKIQDIDEGIIKIRDTICFRRILVILDDIDQQEELHPIIGMKNWFCPGSKIIVTTKNSNFLQVHGIQKVHEVKEMGNDESLELFSWHSFGEDHPADEYMELSTRVVKHCGGLPLALQVLGSSLREKKIDVWKSAIDKLEASPASQIIKKLKLGYDSLKDDHDKNLFLDIACFFPGKDKDYVIAVLDECYIYTRVGIQNLADRFLLTIEGNKLIMHQMLRDMGREIVRQESPK	GCA_034376525.1	Nicotiana benthamiana	4100	Solanales	Solanaceae	Nicotiana	Nicotiana benthamiana	Nicotiana_benthamiana_Helixer_CM067333.1_000682.1_TNL
Helixer_CM067333.1_001287.1	REGION	NBARC	17	344	(NBARC)(LRR)	NLR	CC-NLR or CCR-NLR or CCG10-NLR	NL	SKHLQNRHSDPMNDEEIVGFENDAKRIIKLLNEGKKELDVIPIVGMAGQGKTTFARKLYNNDIIVYHFDVRAWCIISQTYNRQELLQEIFNQVTSSTGKVDEVGELADMLRKRLIGRRYLIVLDDMWDSKAWEDLRLSFPNGETGSRIIVTTRLTEKKVFQKEACPPELQDVSLAVAKRCKGLPLVIVLAAGIIKRKKMEESWWHEVKNALLSYLGEAEGYSLSTMQLSYDNLPNSLKPCLLYMGMFAEDARIPVSKLISLWIAEGLVQNIDSERLMEEAAEGYLMDLISSNVVMVERRRYNGKVKYCQVHDVVLHFCLEKSREEKFM	GCA_034376525.1	Nicotiana benthamiana	4100	Solanales	Solanaceae	Nicotiana	Nicotiana benthamiana	Nicotiana_benthamiana_Helixer_CM067333.1_001287.1_NL
Helixer_CM067333.1_001973.1	REGION	NBARC	71	420	(TIR)(NBARC)(LRR)	NLR	TIR-NLR	TNL	QNQADGASPVYLPSSVGIERRVEKIDSWLEDGSTDVDTLVICGISGIGKTTMAKYVYNLNFSKFDGSSFLSNIRENSTHRKGLVTLQRQFLSDICKRKKKAMFSMDEGMTEMRDAVRCKRILLVLDDVDNCDQLDALLGMKDLFYPGSKVIVTTRNKRLLRPFDVHKIYEFEALNRDESVELLSWHAFGQDCPIKGFEMCSEQVAIHCGGLPLALEVLGATLAGRNVDIWKSTIQKLETIPNHQILRKLTISYESLEDDHDKNLFLHLACFFIGKDRDLAVAILNRCNFYTVIGIENLIDRNFIKVGKSNLLIMHQMIRDMGRDIVRQESPVELGKRSRLWRSKDSFNVL	GCA_034376525.1	Nicotiana benthamiana	4100	Solanales	Solanaceae	Nicotiana	Nicotiana benthamiana	Nicotiana_benthamiana_Helixer_CM067333.1_001973.1_TNL
Helixer_CM067333.1_002032.1	REGION	NBARC	179	525	(TIR)(NBARC)(LRR)(CJID)	NLR	TIR-NLR	TNLJ	LNRAVSSVALHPVGIDSRVRDINLWLQDGSTSVDIMAIYGMGGIGKTTLAMTAYNLNFDKFDGSSFLANVHKTSERHDGLVSLQRQLLSNVLGKKVEKIYNVDEGVRKIQEAIHYRRILLVLDDVDDRDQLNAVLGMREWFYPGSKIIITTRNQHLFDASEVCRCKMYKVTPLNAQESIRLFSWHAFGKEQPSEDHKDLSENVILYCQGIPLALKVLGSSLRDRSIEVWVSALRKLKEIPDNKILEKLRVSYDLLPDDDVQNLFLDIVCFFVGKDKDYAVSILDGCGFFSVVGLEILSDRCLIQMDKDKLKVHSLIQDMGKEIIRLESPSEPWKRTRVWRYRDSFNI	GCA_034376525.1	Nicotiana benthamiana	4100	Solanales	Solanaceae	Nicotiana	Nicotiana benthamiana	Nicotiana_benthamiana_Helixer_CM067333.1_002032.1_TNLJ
Helixer_CM067333.1_002034.1	REGION	NBARC	216	556	(TIR)(NBARC)(LRR)	NLR	TIR-NLR	TNL	ALNNAPYLIEISYRAEDIILWLQDISTNVGLYVICGIGGIGKTTLAKFAYNSSARSFEGSSFLANISETAKQCNGLVRLQKQVLYDIVGKKERISNADEGIMMIEDALRYKQILLVLDDVDEVDQIDILLGMRDWLNPASKIIITTRYESLLKPSVPHKVLKVEALNKMDSLKLFSWHAFGEDHPLEGYLELSKRVVLQCAGLPLALRVLGSALSGRRPEIWGSALEKLETIPDGHVIENLKVSFYSLEDDHDKNIFLHIAIFFLGMDRDDSVRILNGCGFHTIIGMQNLIDRSLLTINELNKLEMHQLLRDLGRDIVRMESQDPGKRSRLWNNKDSFRVL	GCA_034376525.1	Nicotiana benthamiana	4100	Solanales	Solanaceae	Nicotiana	Nicotiana benthamiana	Nicotiana_benthamiana_Helixer_CM067333.1_002034.1_TNL
Helixer_CM067334.1_000053.1	REGION	NBARC	1041	1393	(JAC)(JAC)(JAC)(CC)(NBARC)(LRR)	NLR	CC-NLR	OCNL	NSPNKPLERKSSSAEQIIVGFEEETNWIIRNLTSGPKMLDVISITGMPGSGKTTLAYKVYNDTSVCSHFDICAWCTVDQKYDEKKLLENIFNQVTSSTSKLSENGDVADGLRKKLFGKRYLIVLDDLWDTATWDYLTRPFPQVEKGSRIILTTREKKVALHAHRHSDPLDLRLLTREESWELLEKKVFGKEHCPDELVEVGEEIVRNCKGLPLVVDLIAGVIAGKEKKKSVWLEVQNNLKSFIFNEKVEVRRVIELSYDYLPDHLKPCLLYLASYPKDELIGVDVLKIVWRAEGFVEQTDAKSVEEVMDVYLDNLISSSLVISFSEIGKNQTCQIHDLVHDFCLIKAREEKLF	GCA_034376525.1	Nicotiana benthamiana	4100	Solanales	Solanaceae	Nicotiana	Nicotiana benthamiana	Nicotiana_benthamiana_Helixer_CM067334.1_000053.1_OCNL
Helixer_CM067334.1_000560.1	REGION	NBARC	2	356	(NBARC)(LRR)	NLR	CC-NLR or CCR-NLR or CCG10-NLR	NL	LPTTIELSSQSMVGIEEEEQMVTDKILGGTDQLGVFTIAGAPGLGKTTLAKKLYTHENIVNRFDVRSWCCVSQIYDKKRLLLELLGYEFERHVEIERSEDELILQVQRCLEKKRYLIVIDDVWSTAIWDDLVSFFPDNNKKSRIILTTRLDHELLSSSVKMFCYTYHLSFLAEDKSWLLLQKTVFKEEINCPQELEEIGKQIAKSCAGLPLAVILIGSLLERLDKKRGYWTKVAKRLSANAKVAGEAEWYMDIIELNYKHLPHYLKPCFLYFGLFLEDEEVSVKKLIRLWAAEGFVLSNEVRTAEYVAMDYLIDLIASNLVMVAKRFPLGGIKSVRLHDLVLDFCLSKAKEVNFV	GCA_034376525.1	Nicotiana benthamiana	4100	Solanales	Solanaceae	Nicotiana	Nicotiana benthamiana	Nicotiana_benthamiana_Helixer_CM067334.1_000560.1_NL
Helixer_CM067334.1_001739.1	REGION	NBARC	446	808	(R1)(NBARC)(LRR)	NLR	CC-NLR	BNL	KAELTRSKEEDTTSSSNDKDEEDLVGFEDVRETIRGQLLGGSSVLDVVSIVGMPGSGKTTLAQSFLNDVSIVSHFDLRAECRVSQEYIRKDLLLSLLSCGHYEPNELSKLPEDELADRLRRTLLTKRCLLIIDDVWDLKAWDDLNLCFRGSRNGSRIILTTRLKEVATYSRPLSAEPHCLRPLSEHESWLLLQKKVFRKQICPQELKKVGQRIARKCNGLPLSVVLVAGLLSKMDMTERYWTRMELSFGEQIQDGAKDLVKLSYNDLPDKLKPCLLYFGAFLEDREISVSKLTSLWIAEAFIQNDDNSDKCLEDIAEDYLKDLIQRNLVMVAKMRSIGKIKACRIHDLLLDFCKQKAQHDNFL	GCA_034376525.1	Nicotiana benthamiana	4100	Solanales	Solanaceae	Nicotiana	Nicotiana benthamiana	Nicotiana_benthamiana_Helixer_CM067334.1_001739.1_BNL
Helixer_CM067334.1_002349.1	REGION	NBARC	163	526	(NBARC)(LRR)	NLR	CC-NLR	NL	GQQSKYISTAQDSALEEHKVIGFDKSAEEVRERLLKGSSSKNLEVASIVGMPGLGKTTLARKIYNDPGIGREYYKRVWVYVGVSYIEKDVLLNIHEGLGLKSSGVQDKNEKQLAEIIHDFVIKGGRCLIVLDDVWEAKAVDFVMTAFPCNEGYHRILMTTREMQVATPVSTYLHKLKFLEKQEAFELLENRVFGIRKKFPVEFVGYGNEILESCSGVPLAIVVIAGVLKSCSYRIEWETVAKNVGQLLVTENDPDSCKKFVEVSYNHLPLDKRAPFLYISVFPRGFDIPAWKLIRLWIAEGLIKYSFPNSEIEVNAEYCLNDIANRNLVIVTQKSSDNGQVKTFRVHDMVHEFCNEEAKQTCIF	GCA_034376525.1	Nicotiana benthamiana	4100	Solanales	Solanaceae	Nicotiana	Nicotiana benthamiana	Nicotiana_benthamiana_Helixer_CM067334.1_002349.1_NL
Helixer_CM067334.1_002350.1	REGION	NBARC	118	490	(CC)(NBARC)(LRR)	NLR	CC-NLR	CNL	LQARNSSILEDNIVGRTKERDRITTKLTSRSGKLEVISVVGMSGIGKSTLAKDIFQDTSIKQYFPIRKWSTVSENCNCRKTLLDLLRQDATPKKENRQDATSKKEDLQDATSKEKELDEKSDGELAGIFQRSLKEERYLIIVDDIWSKEAWDEMIHWFPDCENDSRLVLISQDTKVAEHASSPEDVIKMDLLEPDESWDLFYQKVFAKRDYTVEFEEVGKKVEKECKGLPLMITAVAGILSSKSTLVEWKEVAENMSSLKSTDAFQRCLEVIVWSYNHLPSQMKTCFLHFGVFPKAIEICVKKLIRLWVAEGLLQLKGVMEWEKEADNVLLDLIGKGLVIIDKKSLDGKIKTCRIHDLFHDLCLREAERENLL	GCA_034376525.1	Nicotiana benthamiana	4100	Solanales	Solanaceae	Nicotiana	Nicotiana benthamiana	Nicotiana_benthamiana_Helixer_CM067334.1_002350.1_CNL
Helixer_CM067334.1_002421.1	REGION	NBARC	257	604	(CC)(NBARC)(LRR)	NLR	CC-NLR	CNL	PVECKSSIAGKIIVGFEEETYLIIRKLTSGPKMLDVISITGMPGSGKTTLAYKVYNDKSVFGHFDIRAWCTVDQKYDELELLKILFNQVVGSSSKFGKNINFANELRKHLYGKRYLIVLDDVWDTAAWEELKRPFPEVENGSRIILTTREKKVAKYAQHHSDPLDLRLLTLEECWELLEKKVFGKESCPDELVDVGKEIVQNCKRLPLVVDLIAGVIAGKEMKRDLWLEVRNNLNSFILQKEENVMKVIALSYYYLPDPLKLCLLYFASYKKDRAIPVEGLKRLWRAEGFAEHTEMNSVEEVMDVYLDNLISSSLVISFNEIGKNQTCQVHDLVHDFCLIKAREEKLF	GCA_034376525.1	Nicotiana benthamiana	4100	Solanales	Solanaceae	Nicotiana	Nicotiana benthamiana	Nicotiana_benthamiana_Helixer_CM067334.1_002421.1_CNL
Helixer_CM067335.1_000084.1	REGION	NBARC	242	583	(NBARC)(LRR)	NLR	CC-NLR or CCR-NLR or CCG10-NLR	NL	NHDSRTKQIQRNLESADMVGRAEEVKLLERLLLAKAEEGPDIITISGEAGIGKTTVAEAVYEKVHKHFDCHAWVFVSRNDSTRRVIQNILKGVLKSISVMAPKNIDTMEKESVKKLMNIWLIRKKFLLILDDVPSQEIVQEVKDAIPRGSETTKIVITSRVEKYNFPLKNQCNLDPIYSSDLLHKHAGSSKHGEEFFVSVESVGKKIINLCRGLPLAIVTVGRMLSTKHAAEDWIKVHHMLLQGASFMSLCYADLSPDLQSCFLYAASFPCHFEISSKKLKRFWIAEGFVQQDNDITLEESAQLQLEELIHRNMIQVVKRNIDGKVKTCRILPRVREFALRR	GCA_034376525.1	Nicotiana benthamiana	4100	Solanales	Solanaceae	Nicotiana	Nicotiana benthamiana	Nicotiana_benthamiana_Helixer_CM067335.1_000084.1_NL
Helixer_CM067335.1_000220.1	REGION	NBARC	153	459	(CC)(NBARC)(LRR)	NLR	CC-NLR	CNL	CNNYEEVVLVDESDLVGIENHKPVILDWLLSDDQEWKLLSMVGTRGIGKTTLIKKVYDDAAVKKHFNHTQWIEIPRFSDVKELLKNMITPKNDHSRQTVEAMEANMLAELIQQIFESSSYFIVLDDVPDIATWRALKRVFPIENCGSRVIIISRFAEICHTICAETGGDSHVYSLKPLSEEESWILFCRMAFSGSLLCPSPLMQISKDIIQTCKGLPLAILAIAGALAGKGKRKEAWSCFMATLLTSYKSCFTYLSIIPEFHVIDKMRLIRLWAADGLVLEREGKAIAQVAETYLNELANRSMIQVT	GCA_034376525.1	Nicotiana benthamiana	4100	Solanales	Solanaceae	Nicotiana	Nicotiana benthamiana	Nicotiana_benthamiana_Helixer_CM067335.1_000220.1_CNL
Helixer_CM067335.1_000221.1	REGION	NBARC	142	423	(CC)(NBARC)(LRR)	NLR	CC-NLR	CNL	ISAESSNINKWCDNHEEVVLHDDADLLVGTMDTNMLAQFIRQLIESSRYFIVLDDVPDIGIWRALKCIFPIENCGSRVIIISRFPELCHNICVETSGDSHVYSLNLSEEESWILFCRKVFSGSLLCPPPLTQISKDIVEKCNGFSLAILVIAGALATKGNNTEAWELFHRSLVDKLQGSYSEVKHMKRIVNICYQDLPFYLKSCFTYLSIIPKVPVIDKMRLIRLWAAEGLVLEREGKGIAQVAESYLNELANRSLIQVARKHPDGRLESFRIHNLWYEFIL	GCA_034376525.1	Nicotiana benthamiana	4100	Solanales	Solanaceae	Nicotiana	Nicotiana benthamiana	Nicotiana_benthamiana_Helixer_CM067335.1_000221.1_CNL
Helixer_CM067335.1_000222.1	REGION	NBARC	149	508	(CC)(NBARC)(LRR)	NLR	CC-NLR	CNL	NISWRNNHEEVILDDDADLVGVENHKSMLLDWLLSDDQEWKLLSIVGTRGIGKTTLIKKVYDDAAVKKNFNKTIWIEIPRFSDVTDMLLSMVNLNDDSTRRALETMNGNMLAQHLQQAFETVRYFVVLDDVPDIDTWRNLKYLFPSKSRSSRVIIISRFAEICHSICAETGGDSHVYSWKPLSEEESWILFCRKVFSGSLLYPPSLLQISKDIVEKCNGLPLAILLIAGALATKGNKTEAWELFRENLVDKLQGSYSEVEHLKRILNLCYQDLPFYLKSCFTYLSIIPKDHVIDKKRLIRLWAAEGLVLEREGKRIAQVAESYLNELANRSLIQVTKKYTDGCLQSFRIHSMWYETILSN	GCA_034376525.1	Nicotiana benthamiana	4100	Solanales	Solanaceae	Nicotiana	Nicotiana benthamiana	Nicotiana_benthamiana_Helixer_CM067335.1_000222.1_CNL
Helixer_CM067335.1_001159.1	REGION	NBARC	134	497	(CC)(NBARC)(LRR)	NLR	CC-NLR	CNL	EDQSAKGVEERKPPVVEEDDVVGFEEEADKVINRLLGGLSGLEVVPVVGMPGLGKTTLANKIYKHPDIGYQFFTRIWVYVSQSYRRRELFLNIISKFTRNTKQYHDMCEEDLADEIQDFLGKGGKYLIVLDDVWSPDAWEHIKIAFPNNNKSNRILLTTRDSKVAKQCKQCIGIPHDLKFLTEDESWILLEKKVFHKDKCPPELELSGKSIAKKCNGLPLAIVVIAGALIGKGKTSREWKQVDESVGEHLINKDQPENCNKLVQLSYDRLSYDLKACFLYCGAFPGGFEIPAWKLIRLWIAEGFIQYKGHLSLECKAEDNLNDLINRNLVMVMQRTSDGQIKTCRLHDMLHEFCRQEAMKEENL	GCA_034376525.1	Nicotiana benthamiana	4100	Solanales	Solanaceae	Nicotiana	Nicotiana benthamiana	Nicotiana_benthamiana_Helixer_CM067335.1_001159.1_CNL
Helixer_CM067335.1_001724.1	REGION	NBARC	6	358	(NBARC)(LRR)(OTHER)	NLR	CC-NLR or CCR-NLR or CCG10-NLR	NLO	IDESATPSTQVTEEEPLGLEDDAEKIIKLLTRGMRERDIVSIFGMPGLGKTTLAKKIFKDSSIVSHFDVRAWVIISQSYDVRELLRDIYKQVTGVKYNGDKESDIADMLRKCLIGKRYLIVLDDVWEVKAWDELRLCFPIGKQGSRVMLTTRLEHVAMEVEHCTDPYSPRFLTREASWKLLERKAFQKETCAPEFKDVGLQIAEYCKGLPLTVVLVGGILAKKERNVSEWCEVANNLKSRLGVVESESNLAVQLSYCYLPDHLRHCLLTMGVFREDEKICPSKLMLLWMAEGLVQCSDERGLEEVAEAYLMDIISSSLLMVSKTTFDGKVKCLQIHDLVRDFVLNKAKEEKFM	GCA_034376525.1	Nicotiana benthamiana	4100	Solanales	Solanaceae	Nicotiana	Nicotiana benthamiana	Nicotiana_benthamiana_Helixer_CM067335.1_001724.1_NLO
Helixer_CM067335.1_001741.1	REGION	NBARC	7	357	(NBARC)(LRR)	NLR	CC-NLR or CCR-NLR or CCG10-NLR	NL	DESAKPSTQVTEEEPVGLEDDAEKIIKLLTRGIRERDIVSIFGMPGLGKTTLAKKIFKDSAIVSHFDVRAWLTISQSYDVRELLRNIYKQVTGVEYGDKESDIADTLRKCLMGKRYLIVLDDVWEVDAWDELRLCFPIGKQGNRIMLTTRLKHVAMEVKNCTDPYSPQFLTKEASWKLLQEKAFQKETCPPELQDVGVQIAEYCKGLPLTVVLIGGILAKKARSVSEWCEVANNLTSHHGSVESESNLAIQLSYCYLPDHLRHCLLTMGVFREDEKFGASKLMLLWVAEGLVQCSDERGLEEVAEGYLSDIISSSLLMVTKTTFDGKVKYLQIHDLVRDFVLNKAKEEKFM	GCA_034376525.1	Nicotiana benthamiana	4100	Solanales	Solanaceae	Nicotiana	Nicotiana benthamiana	Nicotiana_benthamiana_Helixer_CM067335.1_001741.1_NL
Helixer_CM067335.1_001831.1	REGION	NBARC	173	444	(CC)(NBARC)(LRR)	NLR	CC-NLR	CNL	HSSIQVANLNLENVVVGLEDDLLKIKRRLNGPPSTREIVSILGMGGIGKTTLAKKAYDDPEIRHRFDIHIWVTVSQEYRVRVLLLGVVSFLSQLTTEIKTSTDDELMEAIYKKQVCPPELEALGRQVAQKCQGLPLAILVVAGHLSKIDRTRESWIEVAKSVRLVVSNESDVCLGVLAMSYNYLPNHLKPCFLYMGVFREDSEVNIETLINLWVSEDFLLEKFVGKDCLEDLVSRNLIMVRKRRFNGEGKTCGVHDLIRDLILREAEKEKFL	GCA_034376525.1	Nicotiana benthamiana	4100	Solanales	Solanaceae	Nicotiana	Nicotiana benthamiana	Nicotiana_benthamiana_Helixer_CM067335.1_001831.1_CNL
Helixer_CM067336.1_000121.1	REGION	NBARC	139	511	(CC)(NBARC)(LRR)	NLR	CC-NLR	CNL	GSNSPESHVSTLENNMVGYNDEQASMLRQLTGDSPQLEVISIVGMGGIGKSTFAKRVFSDPSVVGFFDVRGWVTMSKDYSIRKMLLSLLQDAGVELDKVSNDEQADDLQESDDELDHVQKINNALADRLQKSLKGRRYLIVVDDIWSTDAWDEIKLWFPEYNNRSRILLTTRDMKVAQYASFPDDPFPMRFLDPEESWNLFCQKAFDKKDCPIELENVAKEVVENCKGLPLMISVIAGTLSSKRTVGEWRKVAKSVSSLVNLDDYQRCSEVLALSYNHLPSHLKACFLYFGVFPKASDISVKKLIRLWAAEGLFELKGLEGLEKVAAYLLHDLIDKSLIIVSRRSIDGKIKTCRIHDLLHDLCWREAERDRIL	GCA_034376525.1	Nicotiana benthamiana	4100	Solanales	Solanaceae	Nicotiana	Nicotiana benthamiana	Nicotiana_benthamiana_Helixer_CM067336.1_000121.1_CNL
Helixer_CM067336.1_000638.1	REGION	NBARC	1	339	(NBARC)(LRR)	NLR	CC-NLR or CCR-NLR or CCG10-NLR	NL	MVGFDRETEVLMEKLVTGPRQLDVISIFGMPGLGKTTLAKRLYDHEAISNRFDIRLWCCSSQSYDKRSLLFELLNHICKYDTSTKEKSDDELAEMLYKYLKGKRYLIVVDDVWSQEAWDDIIRSFPDDDTGSRIILTSRLESIATYAMIDSSPHFLRMFTEEESWMLMKQKVFKEDNCYCPQQLEEIGKQIASKCGGLPLAVILVAGLLAKHDKEVVYWQEVGESLKSKIQGCMDIVESSYQHLPIHLQKCFLYFASFLEDQKVPVQKLIRLWIAENFVEASSTLKSLEMVAMDYLMDLISSNLVMVAKINSLGELKSIHIHDLIREFSLVKAKNENFL	GCA_034376525.1	Nicotiana benthamiana	4100	Solanales	Solanaceae	Nicotiana	Nicotiana benthamiana	Nicotiana_benthamiana_Helixer_CM067336.1_000638.1_NL
Helixer_CM067336.1_000706.1	REGION	NBARC	145	506	(CC)(NBARC)(LRR)	NLR	CC-NLR	CNL	NQSVMVRTLRRTTSYIDDDYIFVGFRDVVESLLAELLKAEPRRSVISIYGMGGLGKTTLARNLYNSPTIVSSFQTRTWICVSQEYNTMDLLRNIIKSIQGRTKESLDLLEKMTEEDLEIHLRGLLRECKYLVVVDDVWQKEAWESLKRAFPDSKNGSKVIITTRKEDVAKRADDKGFVYKLRFLSKEESWDLFCRKLLDVQAMVPAMRRLARDMVDKCGGLPLAIVVLSGLLLHKRGLQEWQKVKAQLWRHMKDDSIEISYILSLSYNDLSTSLKQCFLYFGIFPEDHLIYVDNIVWSWMAEGFIPEGEEKTEDVAERFLNELIRRSLIQVVSTSWKTDVRCKMHDLLRDLAVQKALEVKLF	GCA_034376525.1	Nicotiana benthamiana	4100	Solanales	Solanaceae	Nicotiana	Nicotiana benthamiana	Nicotiana_benthamiana_Helixer_CM067336.1_000706.1_CNL
Helixer_CM067336.1_001291.1	REGION	NBARC	15	366	(NBARC)(LRR)	NLR	CC-NLR or CCR-NLR or CCG10-NLR	NL	AKPSCQRRYTPIDEELEGLQDAAEHMMDQLTRETKELDVISIMGMAGQSKATLVRRLYNNPSIVAHFDVRAWCFFPHSYNVGKLLLEILKQVIAGKPITVGGHSMADMLRKSLMRKRYLIVLDEIFEVKAWRVLQSSFPDDRTGSRIILITQSEILAMKVIACSYPIQLRMLNDKESFNLWQKIAFQGEICPPELFEVGWLVTRRCKGLRDLIIMIAGSIPKKERRNPKSWLKVVRELRSPYLSELLLTMIQLSYDHLEDHLKCCLLYMGLFPNGYEIPVSDLLKWWIAEEFVQNIDTLKLEETSKSCLYDLVDRYLIRVTETKSDGEIKYCKVGQEVHEFCSRKIREEKFM	GCA_034376525.1	Nicotiana benthamiana	4100	Solanales	Solanaceae	Nicotiana	Nicotiana benthamiana	Nicotiana_benthamiana_Helixer_CM067336.1_001291.1_NL
Helixer_CM067336.1_001593.1	REGION	NBARC	273	645	(CC)(NBARC)(LRR)	NLR	CC-NLR	CNL	PPEHVLTQNNIPTDIEDIVGFEGDTEIIIQQLIKGEDELDVIAIVGMGGQGKTTLARKLYRNRTIVHHFDAQAWCCISQTYDLEEVFFEIFRQVTGFKGTLEELLFGELNQVTGHEEKLKEKPNLADMLRKSLMGKRYFIVLDDMWEVMAWDELRLSFPNDELGSRILLTTRLEELAKQVKYHTDPYFLPFLTPEESWELLQKKVFAEESCPPELYLLGQSAAEKCKGLPLVIILMAGIISRKKMEASWWLEVSNALFSLVDKEGEYGLATIKFSYDNLPVHLRPCLLYMGMFPEDHEIEVSRLINLWKAEGIVQSIESRRFEEVAEGYLMDLISCSLVMASKRGYKGKVKYCQVHDLVLDFCLKRSREEKFM	GCA_034376525.1	Nicotiana benthamiana	4100	Solanales	Solanaceae	Nicotiana	Nicotiana benthamiana	Nicotiana_benthamiana_Helixer_CM067336.1_001593.1_CNL
Helixer_CM067336.1_001882.1	REGION	NBARC	145	506	(CC)(NBARC)(LRR)	NLR	CC-NLR	CNL	NQSVMVRTLRRTTSYIDDDYIFVGFRDVVESLLAELLKAEPRRSVISIYGMGGLGKTTLARNLYNSPTIVSSFQTRTWICVSQEYNTMDLLRNIIKSIQGRTKESLDLLEKMTETDLEIHLRDLLKERKYLVVVDDVWQREAWESLKRAFPDSNNGSKVIITTRKEDVAKRADDKGFVYKLRFLNEKESWDLFCRKLLDVQAMVPTMESLARDMVDKCGGLPLAVVVLSGLLSHKRGREEWQKVKEHLWQHMKDDSIEISYILSLSYNDLSTSLKQCFLYFGIFPEDSMVGVEKIMWLWMAEGFIPRGEERMEEVAECFLHELIRRSLIQVVETFWEKVIKCKIHDLVRDLAVQKALEVNFF	GCA_034376525.1	Nicotiana benthamiana	4100	Solanales	Solanaceae	Nicotiana	Nicotiana benthamiana	Nicotiana_benthamiana_Helixer_CM067336.1_001882.1_CNL
Helixer_CM067336.1_001963.1	REGION	NBARC	2	339	(NBARC)(LRR)	NLR	CC-NLR or CCR-NLR or CCG10-NLR	NL	IGFEIETEMLIEKLVTGPRQLDVISIFGMPGLGKTILAKRLYDHEAISNRFDIRLWCCSSQSYDKRSLLFELLNHICKYDTSTKEKSDDELAEMLYKYLKGKRYLIVVDDVWSQEAWDDIIRSFPDDDTGSRIILTSRLESIATYAMIDSSPHFLRMFTEEESWMLMKQKVFKEDNCYCPQQLEEIGKQIASKCGGLPLAVILVAGLLAKHDKEVVYWQEVGESLKSKIQGCMDIVESSYQHLPIHLQKCFLYFASFLEDQKVPVQKLIRLWIAENFVEASSTSKSLEMVAMDYLMDLISCNLVMVAKINSLGEIKAVHIHDLVHEFSLVKAKNENFL	GCA_034376525.1	Nicotiana benthamiana	4100	Solanales	Solanaceae	Nicotiana	Nicotiana benthamiana	Nicotiana_benthamiana_Helixer_CM067336.1_001963.1_NL
Helixer_CM067336.1_002115.1	REGION	NBARC	137	492	(CC)(NBARC)(LRR)	NLR	CC-NLR	CNL	SMLGSPSRRSFNTNAVVGLDDDLEKIIERLLGSLSEREVVAITGMGGIGKTTLAKKAYDHLQVRSRFDIHAWVTVSREYGMRRLLLSLIRCIPGMTDKFLEKTEDDLAELLYRKLKDRRYLIVVDDIWSTKVWDNVTRCFPDDNNGSRIILTSRLNDVAAYANPDSPLHVMEVLSLDDSWKLLSIKVFGANDVCPSELEDIGKQIAEKCCGLPLAILVVAGYLSEIVRRRESWIIVAKTVSSIVANDPDKCLGVLGMSYNYLPNHLKPCFLSMGAFPEDFEIKARTLIQVWVAEGFLKAERLKSLEKVAEECLEDLNSRNLIMIRKRRFNGEIRSCGIHDLLRDLSLREAEKEKSL	GCA_034376525.1	Nicotiana benthamiana	4100	Solanales	Solanaceae	Nicotiana	Nicotiana benthamiana	Nicotiana_benthamiana_Helixer_CM067336.1_002115.1_CNL
Helixer_CM067336.1_002433.1	REGION	NBARC	153	485	(CC)(NBARC)(LRR)	NLR	CC-NLR	CNL	LENEMVGYNIEQEHILAQLRGQSSQLEVISIFVWAALDYNVRKMLLSLLQDVGMNEEADTKSDGELPNRLQKSDGELEDGLQKTDDVLADCLQKSLKGRRYLIVVDDIWSTEAWDEIKLWFPDNSNRSRILLTTRDMNVAQYASFPNDPFPMRLLTPKESWHLFCQKAFGKKGCPTEVENVARVGVENCQGLPLITSVVAGTLSSKRTLDAWREVAQSVSSLVNLDDYERCSRVLALSYNYIPSNLKACFLYFGAFPKANEISVKKLIRLWVAEGLLELKELEKLGSSLLHNLIDKILVVVSKRSLDGKTKTCRIHDLLHDLCLREAEKEYLL	GCA_034376525.1	Nicotiana benthamiana	4100	Solanales	Solanaceae	Nicotiana	Nicotiana benthamiana	Nicotiana_benthamiana_Helixer_CM067336.1_002433.1_CNL
Helixer_CM067337.1_000383.1	REGION	NBARC	192	555	(CC)(NBARC)(LRR)	NLR	CC-NLR	CNL	EDQSAKGVQERKPPVVEEDDVVGFEEEADKVINRLLGGSSGLEVVPVVGMPGLGKTTLANKIYKHPDIGYQFFTRIWVYVSQSYRRRELFLNIISKFTRNTKQYHDMCEEDLADEIEDFLGKGGKYLIVLDDVWSPDAWERIRIAFPNNNKSNRILLTTRDSKVAKQCKQCIGIPHDLKFLTEDESWILLEKKVFHKDKCPPELELSGKSIAKKCNGLPLAIVVIAGALIGKGKTSREWKQVDESVGEHLINKDQPENCNKLVQLSYDRLSYDLKACFLYCGAFPGGFEIPAWKLIRLWIAEGFIQYKGHLSLECKAEDNLNDLINRNLVMVMQRTSDGQIKTCRLHDMLHEFCRQEAMKEENL	GCA_034376525.1	Nicotiana benthamiana	4100	Solanales	Solanaceae	Nicotiana	Nicotiana benthamiana	Nicotiana_benthamiana_Helixer_CM067337.1_000383.1_CNL
Helixer_CM067337.1_000562.1	REGION	NBARC	182	539	(RPW8)(NBARC)(LRR)	NLR	CCR-NLR	RNL	FSGWSDVPQFSDSVVGFDLPLQELKVKLLEEKEKVVVLSAPAGCGKTTLAAMLCQEDDIKVLRKICVINFKNYKYRDIFFVTVSKKANIKRIVGEIFEMKGYKGPDFASEHAAVCQLNNLLRRSTSQPVLLVLDDVWSESDFVIESFIFQIPGFKILVTSRSVFPKFDTYKLNLLSEKDAKALFYSSAFKDSIPYVQLDLVHKAVRSCCGFPLALKVVGRSLCGQPELIWFNRVMLQSKRQILFPTENDLLRTLRASIDALDEIDLYSSEATTLRDCYLDLGSFPEDHRIHAAAILDMWVERYNLDEDGMKAMAIFFQLSSQNLVNLALARKDAPAVLGLHNLHYIQQHDLLRELVIH	GCA_034376525.1	Nicotiana benthamiana	4100	Solanales	Solanaceae	Nicotiana	Nicotiana benthamiana	Nicotiana_benthamiana_Helixer_CM067337.1_000562.1_RNL
Helixer_CM067337.1_001842.1	REGION	NBARC	179	505	(RPW8)(NBARC)(LRR)	NLR	CCR-NLR	RNL	LGAGIELGKRKVKEMLMGKEDRGVFEICGIGGSGKTTLAKEICKDDQVKSYFKDKIFFFTVSQSPNVEQLRKTIWEKISGCNLHGYGRAEILPQWNLQYQWNSNSTVPVLLILDDVWSLSVLEPLILKIPGCKILVVSRIKFPPSVVDCVYDLELLREDEAMSLFCHFAFGHNSIPRGFNHTLVKKVVEECEGLPLALKVIGSSLKGKPEMFWTSAKNRLSQSQPVCESHELQLLERMKLSIDCLPDKVRECFLDLGAFPEDKRIPLDVLINMWVELHDIDEEEAFHILVELSDKNLLNLVKDARAGDMYTSYYEISVSQHDVLRDL	GCA_034376525.1	Nicotiana benthamiana	4100	Solanales	Solanaceae	Nicotiana	Nicotiana benthamiana	Nicotiana_benthamiana_Helixer_CM067337.1_001842.1_RNL
Helixer_CM067337.1_002146.1	REGION	NBARC	298	626	(NBARC)(LRR)(TRANSPOSON)	NLR	UNDETERMINED	NLO	PSDRQISKPSTPIIDEAVVGLEDQIEILMARVIGGGAELNTIPVIGMPGIGKTTLAKRIYNDRRTSYHFDIRAWCSVSPRHTVSELAQDILISIVDLSNVIYKKELDYLDLLRRQLHRGRYLIVLDEVWDSHIFDELHRCFPDNHNGSRILVTSSRKYEDALFDEPLFVRLLTPEESWELLEVKYNHLRCCAQEEFRKPPIPNENCPAEVGKEIAVKCQGLPLAIALVAIALPITTTTTTTQYTPTRALPMSTEISVSKLTWLWVSEGFLRRDELKKPEEVAEDYLNDLMGRSLVMEARRSSKGRLKSCHIHDYLYHFCRDKSKAETFL	GCA_034376525.1	Nicotiana benthamiana	4100	Solanales	Solanaceae	Nicotiana	Nicotiana benthamiana	Nicotiana_benthamiana_Helixer_CM067337.1_002146.1_NLO
Helixer_CM067337.1_002258.1	REGION	NBARC	194	454	(TIR)(NBARC)(LRR)(CJID)	NLR	TIR-NLR	TNLJ	GHVRPKIAENLVGIEPQVQNLISLLNTNSETDVRIIGIWGMGGIGKSTIARAVFDKLQEMFEGGCFLDNVREAASKFGLQALAEKLLSETLKETKDNLYTSTNLLMNRLSYKKVMIVLDDVDQDEQIENLIAGGHKGFGPGSRIIITTRNKQLLSACGVDQVYEVSLLGTNEALMLFNRFAFKEAQPQGHFMELALRVVKCAWGLPLALKVLGCFLHKREKEEWESELTRLEGIPHDDVIGKLKLSIDALNDLDKQILLDI	GCA_034376525.1	Nicotiana benthamiana	4100	Solanales	Solanaceae	Nicotiana	Nicotiana benthamiana	Nicotiana_benthamiana_Helixer_CM067337.1_002258.1_TNLJ
Helixer_CM067338.1_000212.1	REGION	NBARC	160	443	(CC)(NBARC)(LRR)(LRR)	NLR	CC-NLR	CNL	GKQETRRPSTSVIDESDIFGRQNEIQEVVDSLLAVDANDKNLTVIPVVGMAGIGKTTLAKAVYNDEKLQIKLKEHLKEKKFLIVLDDVWNDNYNEWDDLRNSFSQGKIGSKIIVTTRKESVALIMGSRPINVGTLSSEVSWSLFIRHAFENRDPKEHPELEEVARQIVNKCKGLPLALKTLAGLLRSKSEVEEWRRILRSEIWELPDNVCKEQIIQLWIANGLVQQSQKDEKIEDLGNQYFLELRSRSLFERIRESSRGKAEVILMHDLVNDLAQSTSLKLCIN	GCA_034376525.1	Nicotiana benthamiana	4100	Solanales	Solanaceae	Nicotiana	Nicotiana benthamiana	Nicotiana_benthamiana_Helixer_CM067338.1_000212.1_CNL
Helixer_CM067338.1_000245.1	REGION	NBARC	1073	1430	(R1)(CC)(NBARC)(LRR)	NLR	CC-NLR	BCNL	GEISRISTHIEKPTITEAVVGFEDVLATLKQRVIGGSPDLDVITIFGMPGLGKTTLAKKVYDDCKAVNRFDVCVWCCISERYEKKSLLIDILQQINIGLPENVEEKSEGDLADLLRRSIMGRRYLIFLDDIWTIEAWDDVKTPFRDDKQGSRIILTTRHAEVASYAKCTTDPLRLRFFHNEESWMLLVQKLFQDQQCPPELVDVGKRIAEKCQGLPLSVVLVAGLLGKMETKEDGWLQVAESLSTTTVGDSSSRGIIELSYKHLPEYLKPCFLYFGGFMEDEEIPVSKLTWKWIAEGLVRKHKTKSLEDMAEEYLVDLISRSLLLDAKMRYNGRVKSCRIHDLLHEFCQNKAKEEKFW	GCA_034376525.1	Nicotiana benthamiana	4100	Solanales	Solanaceae	Nicotiana	Nicotiana benthamiana	Nicotiana_benthamiana_Helixer_CM067338.1_000245.1_BCNL
Helixer_CM067338.1_000859.1	REGION	NBARC	146	502	(CC)(NBARC)(LRR)	NLR	CC-NLR	CNL	NLDRETYSFVPDGEVIGRNDDRTKILDFLLNAEVNENVAVISIVGLGGLGKTTVAQLVYNSEMVQVNFDKILWVCVSDVFEVKVIAEKIIESAGGGKANYLQLDAVQKQLREMLDGKKYLLVLDDVWNEDALKWSRLKNMLLGGAKGSKILVTTRSDIVAEVSGSIHQHKLGGLSEEEAWALFEKMAFECNKERENSSLAEIGKEIVKKCGGVPLAIRSVGSLLRLKRTEDEWIYFKNQDLSSITRGGDSVMAILRLSYNHLPHHLKICFAYCSLFPMDFRIDRVDLIDMWIAQGFIQSTISNRDNVEDVANSYFVDLLRRSFFQETKEHKSFPHFYKMHDLIHDLAKEVADREFFS	GCA_034376525.1	Nicotiana benthamiana	4100	Solanales	Solanaceae	Nicotiana	Nicotiana benthamiana	Nicotiana_benthamiana_Helixer_CM067338.1_000859.1_CNL
Helixer_CM067338.1_001115.1	REGION	NBARC	152	473	(CC)(NBARC)(LRR)	NLR	CC-NLR	CNL	HLEDAEVVGFDKEAETVIKRLVEGSDELEVIPVVNIWVYVGQNYKLKEVLLSILKSFTKQMNIYQDKNENELYKIICDFVSKGGKCLIVLDDVWNPEVVDSVMKAYPKNKKGHRIMMTTREGRVAKYANENPHNLKFLEHHESFELLEKRVFGSRSCPPDLVAHGNIIAEKCSGVPLAVVVIAGALRGRTSEDEWQIVEQNVGKYLIDKNNPRSNCLKFVEMSYSRLPEDMKACFLYCRAFPQGFEIPAWKLIRLWISEGLIISNLPGSTLENIAEYILNDLVNRNLLIILEEKADAKIKTCRLHDMLHMFCKVKAADEGLF	GCA_034376525.1	Nicotiana benthamiana	4100	Solanales	Solanaceae	Nicotiana	Nicotiana benthamiana	Nicotiana_benthamiana_Helixer_CM067338.1_001115.1_CNL
Helixer_CM067338.1_001117.1	REGION	NBARC	139	494	(CC)(NBARC)(LRR)	NLR	CC-NLR	CNL	KGSSETTQQGPALEDDEVVGFDEEANKVINRLVKESKDLDIIPVVGMPGLGKTTLARKIYKDPKLSYEFFGVHWVYVGQSYKIKDVFLNILKFFTRRTEDYQHEDVDALAKVIAGFINKGGRCLICLDDVWETKVIDYVKTIFPENEKGHRVMMTTRNKVLATYANSDPHDLKFLTPKESFELLVKRVFGKKPCPKDLVGHGESIAGKCGGVPLAVVVIAGALRGRPNTSDWIRVERNVVQHLYTNSEESCLKFVEMSYDHLPQEVQTCFLYCGVFPRGFDIPSWKVIRLWIAEGLIKPQESYTLEEIAEFYLNDLVNRNLVILQQKRSDGQIKTCRLHDMLHQFCKKEASNKWLF	GCA_034376525.1	Nicotiana benthamiana	4100	Solanales	Solanaceae	Nicotiana	Nicotiana benthamiana	Nicotiana_benthamiana_Helixer_CM067338.1_001117.1_CNL
Helixer_CM067338.1_001127.1	REGION	NBARC	178	514	(CC)(NBARC)(LRR)	NLR	CC-NLR	CNL	TRYKEKKMTFASPASNEELVGFEDVRENIMGRLLGGSPHLDVVSIIGMAGSGKTTLARSLINDPLIASHFDFQAECRLACYDPSELSKGNDYELADRLRRTLLGRRYLVIIDDLWDPMTWNELRLCFPDHKNGSRIILTTRLQEVVDYVDHSEPHHLRLLSDQESWLLLEKKVFGEEMYSLELEKVGQQIAKKCKGLPLYVVLVARHLRRIDKTEQWWKRVELRFVELIQVEANASVKLSYNHLPDILKPCLLYFGAISEGKEISVAKLTSLWIAEGFIENDREKHLEDIAEHYLEDLIRRSLVMVVKRSNRKLKACRLHDQVLEFCKAKAKEDNFL	GCA_034376525.1	Nicotiana benthamiana	4100	Solanales	Solanaceae	Nicotiana	Nicotiana benthamiana	Nicotiana_benthamiana_Helixer_CM067338.1_001127.1_CNL
Helixer_CM067338.1_001131.1	REGION	NBARC	286	636	(R1)(CC)(NBARC)(LRR)	NLR	CC-NLR	BCNL	IKSAEKNMTIASSSADEELIGFDDVRETIRGQLVRVSPELDVISIVGMAGTGKTTLARSFNKNDSHFDFWGECRVSQVYTRKDLLLSILSSNCDPTEISKEADDVLADRLRKLLLTKRYLLIIDDVWEVKAWDDLILCFPDARNGSRIILTTRHQKVAVYAKRVTEPHFLRPLNEQESWLLLQKRVFGKEICPEQLKEVGEKIAKKCDGLPLSIVLVAGLLTKMDRTEGCWTQMELSFGERIQDGAKDLVKLSYNDLPCKLKPCFLYFGAFLEDREISVSKLTSLWISEAFIENDGEKCLEDIAEDYLDDLIGRNLVMVTKKRSIGKNKACRVHDLMLDFCKEKAEEDNFL	GCA_034376525.1	Nicotiana benthamiana	4100	Solanales	Solanaceae	Nicotiana	Nicotiana benthamiana	Nicotiana_benthamiana_Helixer_CM067338.1_001131.1_BCNL
Helixer_CM067338.1_001248.1	REGION	NBARC	152	507	(CC)(NBARC)(LRR)	NLR	CC-NLR	CNL	ICREQTHSFVRASDIIGRETDQENIVKQLIDSRDEENISVIPIVGLGGLGKTTLVKLVYNNNKVVQNFDLRMWVSISEDFSLSKVIEKILRSATGESFGHLDMDQLQGHLSEVLRSKRYLLVLDDVWNEDQNRWTDLRELLMNCSRGSKIVVTTRSKMVALITGTVAPYYLGGLTDDACLSLFLKCAFVGEDKLLPNLVEIGKEIVKKCGGVPLAVKTLGRLLYMKTDENEWLRIRDNEIWEIEQKQSDILPILRLSYEQMPSHLRQCFAYCSMLSKGQEIPREDFINRWIAQGFIQSSNGSRKLEDIGNQYFDELLSRFCFLDVVQAFDGEILACKLHNLVHDLAQSVAGSECSN	GCA_034376525.1	Nicotiana benthamiana	4100	Solanales	Solanaceae	Nicotiana	Nicotiana benthamiana	Nicotiana_benthamiana_Helixer_CM067338.1_001248.1_CNL
Helixer_CM067338.1_001525.1	REGION	NBARC	123	485	(CC)(NBARC)(LRR)(LRR)	NLR	CC-NLR	CNL	ELKTQKFSLASVPELAVEPENIMVGHEIGFEMIQNQLTRGSNELETIPITGMGGIGKTTLANKLYTDPFIRSRFDIRAKVIVSQEYCTRNVLLGLLSSTSGRTNECFEQDDGQLADQLQKLLKGRRYLILIDDIWTIEAWDDIKLCFPNNTNGSRILLTTRNVEVAEYASSGNPPCQMRLLDFNESWDLLHRMVFEKDWFSPEFEKIGKEIALKCRGLPLAITVIAGLLSKIGKTLDEWQSVAEKVSSMVSSDVNVQCMRVLSLSYHHLPHHLKACFLYFAIFPAGAVIYVEKLLELWAAEGFLKVEGMKTIEEVAEKYLKDLIDRSLISILYVSGDGRVEFCRIHDVIRELCLKEVRNMNIV	GCA_034376525.1	Nicotiana benthamiana	4100	Solanales	Solanaceae	Nicotiana	Nicotiana benthamiana	Nicotiana_benthamiana_Helixer_CM067338.1_001525.1_CNL
Helixer_CM067338.1_001593.1	REGION	NBARC	163	525	(TIR)(NBARC)	NLR	TIR-NLR	TN	NGHEAKVIKQIVEDILAKLGGQRHAINAENLVGMESQMQKVYKMLGIGFGGVHFVGIFGMSGVGKTTLARVIYDNISSQFEGACFLHEVRDRSEKQGLARLQEILLSKILVIKDLRINNLFEGVNMQRHRLRYKKVLLVLDDVDHIDQLEVLAEKREWFGSGSRIIITTKDKHLLVKHDVEKIYKMRTLTDDESLQLFKQYAFKKNHPTKKFEDLSAQVIKYTAGLPLALKVLGSFLYGRDLAEWRSEVERLKQIPEDEILRKLEPSFTGLKSIDQKIFLDIACFFTGKKKDSVTRVLESFNFSPVIGIKVLMEKSLITISEGRILMHQLIQEMGWHIVRREAFDDTRKFSRLWKSEDISHIL	GCA_034376525.1	Nicotiana benthamiana	4100	Solanales	Solanaceae	Nicotiana	Nicotiana benthamiana	Nicotiana_benthamiana_Helixer_CM067338.1_001593.1_TN
Helixer_CM067338.1_001594.1	REGION	NBARC	177	505	(TIR)(NBARC)(LRR)	NLR	TIR-NLR	TNL	AKLGGQRQASNAENLVGMESHMQKVCKMLQVGSGEVRVLGILGMSGLGKTTLARVIYDNIRSQFEGACFLHEVGERSAKQGLERLQEILLSEILVIKDVRISDSFEGANMQKQTLPCKKVLLVLDDVDRIDQLEALAGERDWFGPGSRVIITTKDKHLLVKHRVEKIYRMRTLSEYESLQLFRRHAFKKRHPTKEFDNLSVQVIKHTAGLPLALKVLGSFLYGRDLVEWTSEVEWLKTIPGNEILKKLERSFTGLNSTEQKIFLDIACFFTGKKKDSVTRILESFNFRPTIGVKVLMEKSLITISKGRILMHQLIQEMGWHIVRREASD	GCA_034376525.1	Nicotiana benthamiana	4100	Solanales	Solanaceae	Nicotiana	Nicotiana benthamiana	Nicotiana_benthamiana_Helixer_CM067338.1_001594.1_TNL
Helixer_CM067338.1_001640.1	REGION	NBARC	128	485	(CC)(NBARC)(LRR)	NLR	CC-NLR	CNL	LSFVSTSRHGLESEDKMVGLEKEFVMMRDQLARGARELEVVSIVGMGGIGKTTLANKIYNDPFIMSHFDIRAKATVSQEYCARNVLLGLLSSISGKINEFHEQQDDDQLADRLQKLLKCGRYLVVIDDIWTREAWDDIKRCFPDCNNESRILMTTRNVEVAEYANSGKTPYHMRLMSFDESWNLLYEKVFVKDYFSPEFEQLGKKIALNCRGLPLSLVLIAGLLSKMDKSLDKWKSVVKNVSSMVNTEVNVQCMRVVALSYHYLPHHLKPCFLYFAIFQEDELILVNKLVELWAAEGFLKVEERKSIEEVAEKCLKELIDRSLISIRNLSFDGKIEICGMHDVTRELCLREARSMNIV	GCA_034376525.1	Nicotiana benthamiana	4100	Solanales	Solanaceae	Nicotiana	Nicotiana benthamiana	Nicotiana_benthamiana_Helixer_CM067338.1_001640.1_CNL
Helixer_CM067338.1_002076.1	REGION	NBARC	170	465	(CC)(NBARC)(LRR)	NLR	CC-NLR	CNL	DTLLEYKEVVGFAYEAECVIKRLVEGSKDLEFVPIVGMPGIGKTTLARKVWSHSQISNNFSKKIWVYVGRSYELKGVLSKILISFMEHFEEFRYKDVNGLAEVICDFMAKEGGRCLIFLDDAWAKELVVVDLVKRILQENNKGHRIMMTTRDEYVASYASEHPHRLKYLSDEESFQLLEKRAFGNERCPDELVELGKSIATKCSGLPLAVELKMKACFLYCFAFLQGYSIPAQKLIRLWIAEGLIKSSPTCTFEELAENYLEEFALRGLVTMSRDGDSIKEIGFHDVLYEFYKMEA	GCA_034376525.1	Nicotiana benthamiana	4100	Solanales	Solanaceae	Nicotiana	Nicotiana benthamiana	Nicotiana_benthamiana_Helixer_CM067338.1_002076.1_CNL
Helixer_CM067338.1_002079.1	REGION	NBARC	24	379	(NBARC)(LRR)	NLR	CC-NLR or CCR-NLR or CCG10-NLR	NL	PLRSSGHVLDEGYTVVGMEDDFDIIRDQLFGQTPELNIVSIVGMGGIGKSTLARSLFDHPSVYHRFDISSWVPVSQAYVAKEMLLDVLSFGTPGGKAMYRNMSEDELLDQVHRKLKRKRYLIVLDDMWTIEAWDQVRRSFPDDGNGSRIMITSRLFEVANCAGNGCPPHHMPFLSLEDSWKLLSLKVFGKEDCPPQLEEVGKQIAQQCRGLPLSVVVIAGLLFRTNRTYDDWKQISDNVNSHICSTSEHCLAILALSYNYLPCSLKACFLYMGVFLEDADISADKLIKIWVSEGFLKRMSNKKPKEVGEECLEELVSRSLVMVNSRGWVSRKIISCRIHDLIRLICLREGKDEKFF	GCA_034376525.1	Nicotiana benthamiana	4100	Solanales	Solanaceae	Nicotiana	Nicotiana benthamiana	Nicotiana_benthamiana_Helixer_CM067338.1_002079.1_NL
Helixer_CM067338.1_002124.1	REGION	NBARC	137	496	(CC)(NBARC)(LRR)	NLR	CC-NLR	CNL	TSYDNFNQGAQERKVPVVEEDDVVGFDDEAKTVIDRLIGGSDYVVPVVGMPGLGKTTLAYKIFKDSTVEYEFFNRIWVYVSQSFNRREIFLNIISKFTRNTKQYHDTPEEELANEIKELLGKGGKYLVVLDDVWTREAWDRIKIAFPNNNKRNRVLMTTRQNNVAKSCNDKPHDLKFLTENESWELLEKRVFHKEKCPFELELPGKSIAKKCRGLPLAIVVIAGALIGKGKTTREWELVADSVGEHLINRDPENCKKLVQMSYDRLPYDLKACFLYCGAFPGGSEISAQKLICLWIAEGFIQYQGPLTLEDIAEDHLNDLVNRNLVMVMKRSSSGQIKTCRVHDMLHEFCRHEAMMEENL	GCA_034376525.1	Nicotiana benthamiana	4100	Solanales	Solanaceae	Nicotiana	Nicotiana benthamiana	Nicotiana_benthamiana_Helixer_CM067338.1_002124.1_CNL
Helixer_CM067339.1_001538.1	REGION	NBARC	524	882	(R1)(CC)(NBARC)(LRR)	NLR	CC-NLR	BCNL	ATNTVTAHMTSNLERSPRMNEEIVGFDDVVENLREKLLKGTKGRDVISIVGMPGLGKTTLAYSLYSDMLVVSHFDIRAECCVSQVHSRKDLLLAILHDVINENSECTGKKADELADLLRKALFSKRYLILVDDVWEASVWDDLMGCFQDANNGSRIILTTRNHEIAEYARFQSNPLSLRMFNDEESWKLLRKKVFGEEICPPLLMNIGRQIAEKCGQLPLSVALVAGVLAEVEKKEECWEQVANNLVPQIHNDSRAIIENSYKILPYHLRSCFLYFGAFLEDSVINVSKLIRLWISEGFIKSCEGKNLEDIAEGYLADLIGRNLVMGTKRSSRGKIKACRIHDLLHDFCKVRAKEENLV	GCA_034376525.1	Nicotiana benthamiana	4100	Solanales	Solanaceae	Nicotiana	Nicotiana benthamiana	Nicotiana_benthamiana_Helixer_CM067339.1_001538.1_BCNL
Helixer_CM067339.1_001591.1	REGION	NBARC	127	489	(CC)(NBARC)(LRR)	NLR	CC-NLR	CNL	AVNSSLCDSSSPRFHAPTLENDMVGYNIEQADMLRKLTGGSAPLEVISVTGMGGIGKSTFAKKLSSHPSVLSFFDVRGWVTVSEDYSFRKTLLGLLKDANIAKEEELENKSDQVLADRLKKGLKGRRYLIVVDDIWRKEAWDDIRLCLPDYGIRSRVLLTTRDVEVAQYASSSKDPFRMHLLNPDDSWNLFYQKAFAENCFPVEFENVGKEVAINCNGLPLMIAVVAKILSSKRTLDEWRKVAQSVSSLADVDAYRQCSGVLALSYNHLPSYLKGSFLYFGLFPKASEISVGKLIRLWIAEGLLKVKGMERLEKVAASHLDYLIDKSLVIVSKRSMDGEIMTCLIHDLVHDFCLREADRQSLL	GCA_034376525.1	Nicotiana benthamiana	4100	Solanales	Solanaceae	Nicotiana	Nicotiana benthamiana	Nicotiana_benthamiana_Helixer_CM067339.1_001591.1_CNL
Helixer_CM067339.1_001593.1	REGION	NBARC	54	403	(NBARC)(LRR)	NLR	CC-NLR or CCR-NLR or CCG10-NLR	NL	LHASTLENDMVGYNIEQTIMLSQLTSGSPELEVISLTGMGGIGKSTFAKKLFSHPSILSFFDIRGWITVSEDYGYRKMLLGLLKDANIGKEEDLDKKSDSDLAVCLKQSLMGRRYLIVVDDIWSKNAWDEIRLCLPDDDKRSRVLLTTRDVEVAQYASSPKDPFRMHLLDQEDSWNLFYQKAFVEKGFAIEFEDVGKEVAKNYNGLPLMIVVVAKVLSSKRTLDEWKKVAESVSSLTEVDAYQQCSRVLALSYNHIPSYLKGCFLHFGLFPKASEISMEKLIRLWIAEGLLKVKGMEGLEKVAASHLNNLIDKSLVIVSKRSMDGKIMTCMIHDLVHDFCLKEAHSQNLL	GCA_034376525.1	Nicotiana benthamiana	4100	Solanales	Solanaceae	Nicotiana	Nicotiana benthamiana	Nicotiana_benthamiana_Helixer_CM067339.1_001593.1_NL
Helixer_CM067339.1_001594.1	REGION	NBARC	134	489	(CC)(NBARC)(LRR)	NLR	CC-NLR	CNL	DSSSSRLHASTLENDMVGYNTEQENMLSQLTSGSPELEVISVTGMGGIGKSTFAKKLFSHPSILSFFDIRGWITVSENYSYRGILLGLLIDANIGKEEDLDKKNDSDLAVCLKQSLMGRRYLIVVDDIWSKNAWDEIRLCLPEDGKRSRVLLTTRDAEVAHYASSPKDPFRMHLLDQEDSWNLFYRNAFIEKGFAIEFEDIGKEVAKNCNGLPLMIAVVAKVLSSKRTLDEWTKVAESVSSLAEVDAYQQCSGVLALSYNHLPSYLKGCFLYFGLYPKASEISVEKLVRLWIAEGLLKVRGMEGLEEVAASQLSYLIDKSLVIISKRSMDGKIMTCMIHDLVHDFCLKEADSQNLL	GCA_034376525.1	Nicotiana benthamiana	4100	Solanales	Solanaceae	Nicotiana	Nicotiana benthamiana	Nicotiana_benthamiana_Helixer_CM067339.1_001594.1_CNL
Helixer_CM067339.1_003139.1	REGION	NBARC	189	536	(TIR)(NBARC)(LRR)	NLR	TIR-NLR	TNL	KSRTPLYVTKHPVALSPRVSQIEKLLFKGSCDDVRVIGIYGMGGIGKTTLAKAVFNQVLQHFEASCFLENVKSEASEKHNGLIHLQEQLLRTILRRKIKVHNVDEGITLIREGIWQKKVFIVLDDLDDQCQLNALLGERDWLRSGSRVVITTRDKHLLKEVQLNEQYEAMELDHKSSLQLFTLHAFRNAPLAEDYSMLVEGIVTYCAGVPLALQVLGAYLSDKRIDEWKNALQKLKTIPSNDIHEKLRISFDGLPDDFTKAVFLDIACFFFKIQKSEVVGIFTACGFYPEVEICELIDKSLLTIDENKHLNMHNLIRDMGQEIVHRESPDNPGKRSRLWCPKDISDVL	GCA_034376525.1	Nicotiana benthamiana	4100	Solanales	Solanaceae	Nicotiana	Nicotiana benthamiana	Nicotiana_benthamiana_Helixer_CM067339.1_003139.1_TNL
Helixer_CM067339.1_003142.1	REGION	NBARC	7	284	(NBARC)(LRR)	NLR	UNDETERMINED	NL	GNSLSALSEKLLFKGVCDDVRVIGIYGMGGIGKTTLAKAVFSQVLQHFEASCFLENVKSEASESANGLVHLQEKLLRAILRRKIKVHNVDEGITLIKEVIWQKKVFIVLDDLDDQRQNAPPAEDYSMLVDGIVTYCAGVPLALQVLGAYLSDKKIEKWKNAFDKLKTIPSNDIHTKLRISFDGLTDDFTKAVFLNIACFFFKMQKSDVVGIFTAYGFYPEVEICELIDKSLLTIDENKHLNMHNLIRDMGREIVHRESPDNPGKRSRLWCPKDISDVL	GCA_034376525.1	Nicotiana benthamiana	4100	Solanales	Solanaceae	Nicotiana	Nicotiana benthamiana	Nicotiana_benthamiana_Helixer_CM067339.1_003142.1_NL
Helixer_CM067340.1_000180.1	REGION	NBARC	24	362	(NBARC)(LRR)	NLR	CC-NLR or CCR-NLR or CCG10-NLR	NL	KLFGQETKRTCERIWRCLKKDKVTSVGIYGVKGVGKTTLAKLINHLLQQKSQSQVFWINIFQEDNIRELQNDIAAVIELDLLEEVDEEKRAIALHESFKGKKDFVLILDDVLDDIPLKMSGNPLKVEGERLIVTSCLLETCRKMACQRKFGVKKLEEEESWSLFIEKLRNEKVVIPQEVERMAKSVVNNCGGLPLRIITIAKRLKELELDGVNQWKKALQNIIQESLKGEKNDIIQMLLYSFNCLKEQNIQQYFLYCCLYPEDEKIPKDELISRFILEGLIDTAETREAEFEEGYEILNKLESVCLLESAIDDKGNQCVKMHSLIRDMALRITYENPMF	GCA_034376525.1	Nicotiana benthamiana	4100	Solanales	Solanaceae	Nicotiana	Nicotiana benthamiana	Nicotiana_benthamiana_Helixer_CM067340.1_000180.1_NL
Helixer_CM067340.1_000367.1	REGION	NBARC	1	338	(NBARC)(LRR)	NLR	UNDETERMINED	NL	MTTTSEAVMGFEDETAELIQRLVRGPKHLDVVSLVGMPGIGKTTLAKRLYTHNDIVNRFDVCSWCTISQVYNKRKTLLELLGNLVPPNDNTGSNDDELAVELRRHLLRKKYFIVIDDLWTAEVWDDIKRCFPDDYSCSRIILTTRQDKVASYTEVFSAPHHVRLFTGEESWCLLKKKVFGEESCAPQLEKIGVKIAQSCGGLPLAIILVAGVLAKLNKEEIRWEEVANGLSSCAAGDTKLFMDIIELSFRFLPCQLKHSFLYFGRFCADELLVREWIQLWVAEEYAVSNELKSAEDEAKGYIMELIDNNLLMVVQRSFFGEVKAVRMHDLLREFCFSK	GCA_034376525.1	Nicotiana benthamiana	4100	Solanales	Solanaceae	Nicotiana	Nicotiana benthamiana	Nicotiana_benthamiana_Helixer_CM067340.1_000367.1_NL
Helixer_CM067340.1_000390.1	REGION	NBARC	168	523	(R1)(NBARC)(LRR)	NLR	CC-NLR	BNL	AAPTHTSSRFSGNPSTNEEMVGFKDVMNDLRVKLIKGPIHLDVVSIVGMPGLGKTTLANELYFDELVVSYFDIRIHCCVSQEYIRKDLLLALLHDVIDDTTKLDREAENVLADRLQKLLKLKRYLVLIDDVWTRSAWDDLQSCFPENNKGSRIILTTRHFEVASYAKHISDPHKLRFFSFDVCWTLLQNMVFTKERCPQVLEAVGKSIAQQCGGLPLSTIIVAGILTRMKKEKHCWEQVSTNLGPNIQSQSEGTLDLSYQNLPHYLKPCFLYMGVFPEDREIKVSKLTWLWIAEGLINTDMEKLSEDIAKFYLENLIGRNLVMVAKKSFDGSIKTCRIHDLVLEFCRKKAKLENFL	GCA_034376525.1	Nicotiana benthamiana	4100	Solanales	Solanaceae	Nicotiana	Nicotiana benthamiana	Nicotiana_benthamiana_Helixer_CM067340.1_000390.1_BNL
Helixer_CM067340.1_000541.1	REGION	NBARC	1087	1439	(R1)(CC)(CC)(NBARC)(LRR)	NLR	CC-NLR	BCCNL	APPFSDNTQRTSEEMEGFQDTMDELKEQLLGGSPQLDVISIVGMPGLGKTTLAKKIYNDPTVTSHFDVHAQCLVTQIYSWRELLLTILNDVLEPADRNEKEDGELADELRRFLLTKRFLILIDDVWDNKVWDNLHMCFRDVRNGSRIILTTRLSDIANYVKCESDPHHLRLFRDDESWTLLQKEVFQGETCPPELADVGSRIARRCRGLPLSVVLVAGVLKQKKKKLDLWKVVEESLGSQSIGSLEESMSIIGFSYKNLPHYLKPCFLYFGGFLQGKDIHVSKLTRLWEAEGFVQANKEKGQDDAAQGFLEDLIRRNLVMGMEKRPNTKVKTCRIHDLLHKFCMEKAKLENLL	GCA_034376525.1	Nicotiana benthamiana	4100	Solanales	Solanaceae	Nicotiana	Nicotiana benthamiana	Nicotiana_benthamiana_Helixer_CM067340.1_000541.1_BCCNL
Helixer_CM067340.1_001897.1	REGION	NBARC	179	526	(TIR)(NBARC)(LRR)	NLR	TIR-NLR	TNL	NTPLGVAKYPVGLHSRLNELLRKLNVKGNGVKVLGLYGMGGVGKTTLAKALYNQFVVYFKKRSFISEVKEIARGQNGMATLQSILIGDLSSGASPIIDDTAKGIRSIKEAMNNEPVAIFLDDVDSADQLRVLVGRRDWFCQGSRVVVTTRDQNVLLPSIVNETFEVKELSLSESLTLFSYHAFGREHLQKNLSDLAEEVVRLSGGLPLALEVFGSLLFYKKRLKEWEDLVQKLRQIRPGDLQHVLEISFGALDEQEKSIFLDLACLLLNTRLEREDAIVIFEGCGFGAESAITELTAKSLLKIVDGNILWMHDQLKDMGRQIVQRESFGDAGKRSRLWNHDDIMTVLK	GCA_034376525.1	Nicotiana benthamiana	4100	Solanales	Solanaceae	Nicotiana	Nicotiana benthamiana	Nicotiana_benthamiana_Helixer_CM067340.1_001897.1_TNL
Helixer_CM067340.1_001993.1	REGION	NBARC	600	954	(R1)(NBARC)(LRR)	NLR	CC-NLR	BNL	SPTHASSRFAGNPSTNEEMVGFKDVMNELRGKLIKGSVNLDVVSIVGMPGLGKTTLANELYFDELVVHYFDIRIHCCVSQEYIRKDLLLALLHDVIDDTAKLDREAENELADRLQKLLKLKRYLVLIDDIWTTSAWDDLQSCFPENNKGSRIILTTRHLEVASYAKHISNPHELRFFSIDESWTLLQNKVFTKERCPQDLEAVGESIAQKCGWLPLSMVLVAGILIRMKKEKHCWEQVSTILGPNIQSQSEGTLDLSYQNLPHYLKPCFLYMGVFPEDREIQVSTLTWLWIAEGLINTDMEKLSEDIAKFYLESLIGRNLVMVAKRSFDGSIKTCRIHDLVLEFCRKKAKLENFL	GCA_034376525.1	Nicotiana benthamiana	4100	Solanales	Solanaceae	Nicotiana	Nicotiana benthamiana	Nicotiana_benthamiana_Helixer_CM067340.1_001993.1_BNL
Helixer_CM067340.1_002152.1	REGION	NBARC	139	494	(NBARC)(LRR)	NLR	CC-NLR or CCR-NLR or CCG10-NLR	NL	NCCKKWKQIFVNELGGEAVGIEEEKELILRALFDKSEGYEHRFEVIPIWGPSGTGKSTLAHAIYNHPRVVQEFRKHRIIITVSDGFNFKREYSSVLARFVGSTTDYEDSTTDTLAEKIREQLEEDESRKQFRKEFRSLILLEDVRSIEDWQRLRRAVGAKGCRILVTTRAKEAAEGMNQAPYVHRKKPLTDEYSWELLKRTAWPKMNPGAEIGKEMATKGLEMVKKCEGLPGAVIELAKLVAGKDASEWEIVQKNARSDLSQVMTPSYDELSDHLKLCFLYLGHFREDPEVEPEKLCHLWTIESLISPQECGSTMTLLDLTEENLKVLAQKGMINVQKRIQLKSCRIVGLMGDMCL	GCA_034376525.1	Nicotiana benthamiana	4100	Solanales	Solanaceae	Nicotiana	Nicotiana benthamiana	Nicotiana_benthamiana_Helixer_CM067340.1_002152.1_NL
Helixer_CM067340.1_002154.1	REGION	NBARC	601	901	(TRANSPOSON)(NBARC)(LRR)	NLR	CC-NLR or CCR-NLR or CCG10-NLR	ONL	TWCPTSPILVIPIFGVVGSGKTTLANVILNDQLVTGNFKYRIWIYVPDNCKSKDILRQIHEQIDGKNGNMLYSEEQLLEEISENLKSQRSLIVLDDIRSIEAWKTLHITLPRLKKGSKILVTTRDAEYISEKHDFHNMRTLNEDESWDLFTQVFSPQYPAEERMVMVRKMVGSCKGVQQLIKELAFYLAPKPAEEREIVYKNIQTYVSAFFSPIYNELSDRLKPCFLHLGQFSEDVEIETEKLFHLWMIEGFLSTKGRARGERMMDLMERYLKELAHINIIGLQQEEVPTENKFKACHFIG	GCA_034376525.1	Nicotiana benthamiana	4100	Solanales	Solanaceae	Nicotiana	Nicotiana benthamiana	Nicotiana_benthamiana_Helixer_CM067340.1_002154.1_ONL
Helixer_CM067340.1_002378.1	REGION	NBARC	121	407	(CC)(NBARC)(LRR)	NLR	CC-NLR	CNL	ISKSTELATTSSSSRRYAIDQNTVVGMEDDFNTILDRLIAQTHELTVIPVVGMGGIGKTTLARKAYDDSIRYRFDTHSWVTVSENYNERQVLLDVVMSISRDRTDESYETMSIDQLVEIVYKGLKGRRFLIIIDDLWSTEKDQCPPLLQKTGKHIIQQCRGLPLSIVVIAGLLGKMDPTHDNWKKIEENLNSFFGTVSEQCQSILSLSYSYLPQYLKACFLYVGGFPEDMEINVSKLIRLWISEQFIKARSYKRLEVVGEEYLQDLIDRKAINDQRRVIFSFDIKEK	GCA_034376525.1	Nicotiana benthamiana	4100	Solanales	Solanaceae	Nicotiana	Nicotiana benthamiana	Nicotiana_benthamiana_Helixer_CM067340.1_002378.1_CNL
Helixer_CM067341.1_000067.1	REGION	NBARC	498	854	(R1)(CC)(NBARC)(LRR)	NLR	CC-NLR	BCNL	INTDTALTTSNLERSPRMNEEIVGFKDVMKNLRRKLLEGKGRDVISIVGMPGLGKTTLAYRLYYDSLVVSHFDIRAECYVSQVYSRKDLLLAILRDVTSKNSKGREKRADELADELHKALFSKRYLILLDDVWEARVLDDLMGCFQDANNGSRIILTTRNHEIAEYARFQSNPLSLRMFNDEESWKLLRKKVFGKERCPPLLMNIGRQIAEKCGQLPLSVALVAGVLAEVEKKEECWEQVANNLVPQIHNDSRAIIENSYKILPYHLRSCFLYFGAFLEDNVINVSKLTRLWISEGFVKSCKGKNLEDIAEGYLTNLIGRNLVMGTKRNSRGMIKACRIHDLLHDFCKVRAKEENLV	GCA_034376525.1	Nicotiana benthamiana	4100	Solanales	Solanaceae	Nicotiana	Nicotiana benthamiana	Nicotiana_benthamiana_Helixer_CM067341.1_000067.1_BCNL
Helixer_CM067341.1_000173.1	REGION	NBARC	140	510	(CC)(NBARC)(LRR)	NLR	CC-NLR	CNL	AYEKSQWLTRSYSHLIDEDFVGLEEEVNKLVVELINEENEEFHGVFAICGMGGIGKTTLARKAYRHIYVQGHFQAFAWASISKQWQARDVLQRILTKLEPQNRTQVNMMMDEELVKELHRLQQSKKCLIVLDDIWSTNFWNSVRHAFPKGKGCSKILLTTRKKDVCTHVDPTCFFFEPRCLDADESWKLLHRKAFPRVNTPDLKIDLELERLGKEMVSECGGLPLAIIVLAGLLARRPKVDEWRRTRQNLNSHMSGESFEQDGGIHGVLALSYYDLPYQLKPCFLYLGNFPEDQKISARRLYQLWAAEGIISLDGEETEMMELGQYYLQELAQRYMVQVQLEETNGRIKSCRLHDLMRDTCLSKAKEENFL	GCA_034376525.1	Nicotiana benthamiana	4100	Solanales	Solanaceae	Nicotiana	Nicotiana benthamiana	Nicotiana_benthamiana_Helixer_CM067341.1_000173.1_CNL
Helixer_CM067341.1_001204.1	REGION	NBARC	106	460	(CC)(NBARC)	NLR	CC-NLR	CN	TTREKMRELRRSSPLVANKDAVGLEKHVNSVVAILLKDDKRLRVAPIVGMGGIGKTTLAKEVYNQTQIRDKFDTRAWVYVSQDYKPAKIIKELILQQANPEEDKVKIVETMDKLSEAGLEEMLHRRLKDTCYLIVLDDIWTTEAWDLLARSFPDNDKSSRLLLTSRRKEVALHADSHTIPYELKVMNEEESWELFLKKAFAEDRECPQDLVDIGKEILEKSDGLPLAITVIGGLLAGKKKQRSEWQRVQRNLGSHLVGSQTYGVSTILALSYHDLPPHLKYCFLYLGLLQKDKDIPVQQLMHIWVAHGLVHQKGEEELEDIAEDYLDELICRNMVQVIQVRADDRVRSCRLHDLL	GCA_034376525.1	Nicotiana benthamiana	4100	Solanales	Solanaceae	Nicotiana	Nicotiana benthamiana	Nicotiana_benthamiana_Helixer_CM067341.1_001204.1_CN
Helixer_CM067341.1_001328.1	REGION	NBARC	140	497	(CC)(NBARC)(LRR)	NLR	CC-NLR	CNL	NNLMSRWTSSLYDHTQVVGLEGDTEKIKDWLFEARDGLLTIAFVGMGGLGKTTLAQKVFNDKRVEDHLERRIWVSVSQTFTEEQVMRSILRSLGDACVGDDQCELLRKINQYLLGKRFLIVMDDVWSWDNAWWQKIYTGLPKGNGSTVIVTTRNELVARKMGVTEARIHWPKFLNEHYSWLLFRKIAFAGSAGECHFPELEDVGKEIVEKCKGLPLAIKAVGGVMLCKPSYYHEWRRISNHFRDELKENDDSVMASLQLSYDELPPYLKSCFLCFSLFPEDCVIPKDQLIRWWIGEGFIPLRSGRLSTEVGEDCFSQLSNRCLIEVVDKAYNGVIHTCKMHDMVRDLVIKLAEDDAFF	GCA_034376525.1	Nicotiana benthamiana	4100	Solanales	Solanaceae	Nicotiana	Nicotiana benthamiana	Nicotiana_benthamiana_Helixer_CM067341.1_001328.1_CNL
Helixer_CM067341.1_001557.1	REGION	NBARC	148	469	(CC)(NBARC)(LRR)	NLR	CC-NLR	CNL	TREKMRELRRSSPLVANKDVVGLKKHVNAVMSILLRDDKWFRVASIVGMGGLGKTTLDKEVYNEAHMRDQFDCQAWIYVSQDYKPAKIIKELILQLANPEEDKVKIVETMDKLSEALLEEMLHRRLEGKRYLIVLDDIWTKDAWDILARSFPDNDNWELFLKKSFPEERECPEDLVDVGKEILEKCDGLPLAITVIGGLLAGKKEQRSEWERVKRNLSSHLAGSQTYGVSAILALSYHDLPPDLKSCFLYLGLLRKDRHFCAALKHLWIAHGLIHQNLGEQQRLEDIAEDYLDELTGRNTVQVILVRADGRVHDQNADISTV	GCA_034376525.1	Nicotiana benthamiana	4100	Solanales	Solanaceae	Nicotiana	Nicotiana benthamiana	Nicotiana_benthamiana_Helixer_CM067341.1_001557.1_CNL
Helixer_CM067539.1_000271.1	REGION	NBARC	1	315	(NBARC)(LRR)	NLR	CC-NLR or CCR-NLR or CCG10-NLR	NL	MSSEVFGRGEERRKIVEQLLTSSTSDGGNIPPVVSIVWVPGIGKTTLAQLAYNDDEVRKHFDLRIWVFVSDEFNVKNILKAAIESTTAKKCELSELDALQSQLWNILHRKRYLLVLDDVWSDDQEDWDMIMPLFSAGFDGSKILITSHRPKVAYALHNVKESDGKNLLSIGKEISKKCVGVPSAAKVIGSMMRSKREEKEWLHVKNSSIWNLGCFKKAIASVLLLSFLHLPSNVKHCFSFCSTFPKGYEIKKENLINMWIAHGLVFADEEKQLEDIAAEYFDELLWMSFFVKVNESCFLTTYKMYDWFYSLARHL	GCA_034509755.1	Anisodus tanguticus	243964	Solanales	Solanaceae	Anisodus	Anisodus tanguticus	Anisodus_tanguticus_Helixer_CM067539.1_000271.1_NL
Helixer_CM067539.1_000402.1	REGION	NBARC	192	533	(TIR)(NBARC)(LRR)	NLR	TIR-NLR	TNL	LSFAPYPVGIYPRIKEISFWLQDSSTNSHTLIIYGEPGIGKTTIAKALFNLHCDRFQCSSFHANIRETAKESSGLINLQKYLLLDLLKEDKIDQNGIDLGDFMIKECLVHKRFLLVLDDVDDLNQLKEILGSRDWIPPGSKVIITTTNESLLNPHDACVRYEAKSLDNHEALQLFSLHTFGQDHPVKEYMKPSKQIVKHCRGVPLALQVLASSLRGEGIDMWEGAIKKLERYSEFHDHKVLELSYEALPDDHGKNVFLDIACFFVGKDKDYTIKVLDECGFHATAEIQNLIDRCLLTVTPENKLMMHQLLQEMGKEVICRESPIEPGKRSRIWHHKDALCIL	GCA_034509755.1	Anisodus tanguticus	243964	Solanales	Solanaceae	Anisodus	Anisodus tanguticus	Anisodus_tanguticus_Helixer_CM067539.1_000402.1_TNL
Helixer_CM067539.1_000875.1	REGION	NBARC	182	538	(CC)(NBARC)(LRR)	NLR	CC-NLR	CNL	LLLEEAELVGIEIPRQQLIDWLVEDDPRLKVVSVVGMGGSGKTTLVKKVYEDAAVKKNFNSLAWITVSQSFKIEEVLKDMIQQLYDEVKQPTPEGLSTMSSIRLKAIAKVFLQSRMYLLVFDDVWTIQAWEAIRYALPDVNNGSRVILTTRLFNVASFSSIETNGYVYELKALSAEESWILFCQKAFHGNSCPSHLENISRNILKKCGGLPLAIVAVGGVLATKNRTNIREWGMLNHSLGPELDSNGKFDSMRIVLLLSFNDLPYYLKPCFLYLSIYPEDHLIERNTLIYWWITEGFVKRKEGRTVEDVAEGYLNELINRSLIHPVQYNDDGSMKLGRIHDLYRELILSKSRDYNFT	GCA_034509755.1	Anisodus tanguticus	243964	Solanales	Solanaceae	Anisodus	Anisodus tanguticus	Anisodus_tanguticus_Helixer_CM067539.1_000875.1_CNL
Helixer_CM067539.1_001171.1	REGION	NBARC	179	499	(TIR)(NBARC)(LRR)(CJID)	NLR	TIR-NLR	TNLJ	QVIPTIEDDLVGMESRVREVSSLLRMETPDVRFIGIWGMGGIGKTTIANAVFGKYSGQFEGVCFLDNVAEMQRTRRLQYLQGVLLSKILKFSLTIASVYEGMKIIKERLRSMKVLIILDDVNQKEQLEMLVGGHDWFGTGSRILITTTDKHLLHNHMVDEVYSVNLMTLNEAIELFSLHAFKQRIPEKDFEELLNQVVQNAGFLPLALKVLGSSLYGLDKIEWRCTVDRLKDMPDHVLDKLKISFEGLSSSDRRLFLDIGCFYRGKLRSYVEEMLESCDIGSTIRVLIEKSLLFISPHDTVEMHDLTQEMAWHIVREGDTR	GCA_034509755.1	Anisodus tanguticus	243964	Solanales	Solanaceae	Anisodus	Anisodus tanguticus	Anisodus_tanguticus_Helixer_CM067539.1_001171.1_TNLJ
Helixer_CM067539.1_001292.1	REGION	NBARC	158	509	(CC)(NBARC)(LRR)	NLR	CC-NLR	CNL	RLQHLEDDIVHGLDDDLEIIVKRLTELSSGLDIVTISGMGGIGKTTLARKAHDHLTIRYHFDLRVWVTISQEYGSRNVLLEALHCISKQTNIGNYYDKDENELADFVQKKLKGPRYLVVVDDIWSMDVWDSIRGIFPDCNNKSRILLTTRETKVAMYSNPISPHEMNLLNLENSWKLLRDKVFGPKHDHPPELEEIGKKIAEKCQGLPLTISVIAGHLSKVARTLEIWKDVAQTLGEIIASHPDKCLGVLGLSYYHLPNHLKPCFLSMGGFPEDYQVEIWRLIQLWIAEGFIRRPGRDKSLEEVAKNYLEDLISRNLIMVKKKRFNGEIKACGMHDLLREFCLTEVEMTKFV	GCA_034509755.1	Anisodus tanguticus	243964	Solanales	Solanaceae	Anisodus	Anisodus tanguticus	Anisodus_tanguticus_Helixer_CM067539.1_001292.1_CNL
Helixer_CM067539.1_001330.1	REGION	NBARC	648	967	(CC)(NBARC)(LRR)	NLR	CC-NLR	CNL	SKHLPIQHSNLMNDEEIVGFENDIERLIEYLTRGTNELDVIPIVGMGGQGKTTCARKLYNNDIIVSRFDVRAWCIVSQTYNRRKLLQEIFSQVTGSKDKGDEVGELADLLRKSLMGKRYLIVLDDMWDGMAWDDLRLSFPDSCQLLQKKVFQQEGCPPELQDMSLAVSKRCKGLPLVVVLAAGIIKKKKMEESWWREVKKALFSYLDCETEDYSRATMLLSYDNLPDHLRPCLLYMGMFPEDARMSVSQLISLWIAEGFVHNIESGTLMEEAAEGYLMDLISSNVVMVSRRRYNGKVKYFQVHDVVLHFCLEKSKEEKFM	GCA_034509755.1	Anisodus tanguticus	243964	Solanales	Solanaceae	Anisodus	Anisodus tanguticus	Anisodus_tanguticus_Helixer_CM067539.1_001330.1_CNL
Helixer_CM067539.1_001950.1	REGION	NBARC	159	509	(CC)(NBARC)(LRR)	NLR	CC-NLR	CNL	RPQSDSYVIKSKILGRKKDKENIIKLLVGSDVSVVSIVGIGGIGKTTVAKLVYNDAVVENNFDTRIWVCVSEGFDVKRLLKAIVESGTGSSCNLVEMDAIQRRVQQLMLGKKFLLILDDVWDDDHEKYERLKNLVHNGLHGSKLLVTTRNEKVALLMGATNPYRLEGLSDGDCWSLFKELAYKNRQKELLALEEIGKEIAKKCRGVPLAAKALGSLMCLKNQKSEWSFIRDCAMWDLMGHEDGAGIISALRLSYEYLPTHLKQCFAYCSIFPKGYRINKNTLICLWMAEGFVPSSESMPPEEVGNGYFNELLWRSFFQNVRRDFDGNIVDCDMHDLVHDLSKSVGGVDCLT	GCA_034509755.1	Anisodus tanguticus	243964	Solanales	Solanaceae	Anisodus	Anisodus tanguticus	Anisodus_tanguticus_Helixer_CM067539.1_001950.1_CNL
Helixer_CM067539.1_002094.1	REGION	NBARC	84	358	(CC)(NBARC)	NLR	CC-NLR	CN	HKDKGLASPPVVEVDDVVGFDEEAEKVIDRLLEGSDDLEVIPVVGMPGLGKTTLATKIFKHPKIEYEFFTRLWLYVSQSYKTRELYLNIISKLTGKTKHYHDMSEKDLADVVRDILGEGGKYLIVWDDVWPREAWDRIKIAFPKNRKRNRVLLTTRDHNVANYCNEIPHDLKLLTDVESWILLEKKAFHKAKCPPELETPGQSIARKCKGLPLAIVVIVGALIGKGKTTKEWEQVYQMSYDDLPYDLKACLLYFGAFPRGFLITAWKLIRLWIAE	GCA_034509755.1	Anisodus tanguticus	243964	Solanales	Solanaceae	Anisodus	Anisodus tanguticus	Anisodus_tanguticus_Helixer_CM067539.1_002094.1_CN
Helixer_CM067539.1_002519.1	REGION	NBARC	185	511	(TIR)(NBARC)	NLR	TIR-NLR	TN	LNRTVLSVPSYTMGLESRVKDINSWLQDESSEVGIGVICGLGGIGKTTIAKVAYNSNYDRFEGSCFLANVRDISEKHPNGLVHLQKQIFESILKGRKEKLYNADEGIVKMKDAIGNKKVFIVFDDVDQLDVLDSIIGTRDWFYPGSKIVITTRCEKLLKAHERHMLFKIKGLGDDESLKLFSWYAFAQDHPLEEFKVLSAEAIQHCSGLPLALYDLGDFFSGRDIEIWRSKLQKLEAIPHSKVQKNLEISYKSLDDHDQRLFLHIASFFVGKDKDYAIKILEKCDLHPTVGIQNLIDRSLISIDNENKVMMPPLIQDMGKEIIRRES	GCA_034509755.1	Anisodus tanguticus	243964	Solanales	Solanaceae	Anisodus	Anisodus tanguticus	Anisodus_tanguticus_Helixer_CM067539.1_002519.1_TN
Helixer_CM067539.1_002521.1	REGION	NBARC	103	429	(TIR)(NBARC)(LRR)(CJID)	NLR	TIR-NLR	TNLJ	LNRAVLSVAPHPVGIDSRVRDINLWLQDGSTSVDIMAIYGMGGIGKSTLAKTSYNLNYDKFDGSSFLADVNKTSERHDDLVSLQRLLSNVLAKKAEKIYNVDEGVIKIQDVIHCKRILLVLDDVDDRDQLNAVLGMREWFYLGSKIIITTRNQHLFNASEVCSCKMYKVTPLYAQESIRLFSWHAFQKEKPSQDHEDLSENVIFHCKGIPLALKVLGSSLCERSIEVWESALRKLKAIPGNKILEKLRISYDLLPDDDVQNLFLDIICFFAGKNKGYTVTILDGCGLFSVVGIQILSDKCLIEMDKAKLKVHSLIQDMGREIVLLES	GCA_034509755.1	Anisodus tanguticus	243964	Solanales	Solanaceae	Anisodus	Anisodus tanguticus	Anisodus_tanguticus_Helixer_CM067539.1_002521.1_TNLJ
Helixer_CM067539.1_002533.1	REGION	NBARC	337	664	(TIR)(NBARC)(LRR)	NLR	TIR-NLR	TNL	LYIASCSIGIHRRARPINSWVQDGSNNNIGILLVCGIGGIGKTTLAKFVYNLNFGYFESSCFLANIRETSKLPNGLITLQKQLLSTLLTNQKIKISSVDEGIIKIRNALCYRKILLVLDDVDEPDLVEAIFDMKDWFGYGSKIIVTTRHKSLLRPQLGHEVHEVDILYTSEANELFNWHAFGENNPISEDYNYKVYSEEVIEWCRGLPLALQVIGSSLAGKSKDVWKSAIEKLSEIPTNKIVDKLRLSYELLEDDHDQNLFLHLSCFFIRMKKDFVVRVLDKCDFYTLVGIQNLIDRSLVTIEFVNEITMHQLVRDMGRDIVRREAPV	GCA_034509755.1	Anisodus tanguticus	243964	Solanales	Solanaceae	Anisodus	Anisodus tanguticus	Anisodus_tanguticus_Helixer_CM067539.1_002533.1_TNL
Helixer_CM067539.1_002534.1	REGION	NBARC	190	530	(TIR)(NBARC)(LRR)	NLR	TIR-NLR	TNL	ALHSAPYLIEINYRAEDIIFWLQDRSTTVGLYVLCGIGGIGKTAIAKFAYNTSARLFEGSSFLANINETAKQCNGLVRLQKQVLYDIVGKKERISNIYEGIIMIEDVLRYKQVLLVLDDVDEVDQIDTILGIRDWLNPASKIIITTRNESLLKPSVPHKVLKVEALNKMDSLKLFSWHAFGEDHPLEGYLELSKRMVLQCAGLPLALRVLGSAMLGRRPEIWGSALEKLETIPDGHVVEKLQLSFDSLEDDHDRNIFLHIALFFLGMDRDDSVRILDGCGFHTIIGMQNLIDRNLLTISDLNKLDMHQLLRDMGRDIVRRESLDPGKRSRLWNNKDSFRVL	GCA_034509755.1	Anisodus tanguticus	243964	Solanales	Solanaceae	Anisodus	Anisodus tanguticus	Anisodus_tanguticus_Helixer_CM067539.1_002534.1_TNL
Helixer_CM067539.1_002535.1	REGION	NBARC	176	505	(TIR)(NBARC)	NLR	TIR-NLR	TN	NKLRPRALDNAPNLVGIDDRALDIILWLQDISTNIGIYVISGIGGIGKTTLAKFVYNSNPRSFEGNSFLANIKEIAKQCNGLVRLQKQVLYDIVGKKERISNIDEGIMMIEDALRCKRILLVLDDVDEVDQISTILGMRNWHNPAIKIIITTRNDSLLKPSAPHKVHKVEVLNEFDALNLFSWHAFREDHPFEGYLELSKEVLLHCVELPLALRVLGSALSGRSPEVWRSALEKLETIPDGHVIQKLKLSFDSLEDDHDKDIFLHIVFSFLDMNRDHTVKILDGCAFHTIIGIQNLTDKSLLTVNDLNKLEMHQLLQDLGRDIVRRESWK	GCA_034509755.1	Anisodus tanguticus	243964	Solanales	Solanaceae	Anisodus	Anisodus tanguticus	Anisodus_tanguticus_Helixer_CM067539.1_002535.1_TN
Helixer_CM067540.1_000137.1	REGION	NBARC	21	373	(NBARC)(LRR)	NLR	UNDETERMINED	NL	VDCAKKKHSFSESSMTTTSEAIVGFENETVMIRQLICGWKDLDVVSLVGMPGIGKTTLARRLYTHNDVIGRFDVCSWCTISQAYNKRKTLLEILGNLVPLNDNTKNDDELADKLRRHLLKKRYLIVIDDLWSIEAWNDLMRCFPDDKNRSRIILTTRQDKVASYTEVFSAPHRLRLFTDEESWCLLQKKVFGEESFPPQLEQIGEQIAQSCRGLPLAIILVAGVLAKLDKDEVRWEDVAYGLKRSCIIAGDKQKYMDIIELSFNLLPDQLKLCFLYFGEYFGNGVKVRELIRLWIAEEFAVGNELKSAENVAKDYMMELIDSNLVMVVRRSFSGKVKTIRMHDLLREFCSTTC	GCA_034509755.1	Anisodus tanguticus	243964	Solanales	Solanaceae	Anisodus	Anisodus tanguticus	Anisodus_tanguticus_Helixer_CM067540.1_000137.1_NL
Helixer_CM067540.1_000138.1	REGION	NBARC	1	313	(NBARC)(LRR)	NLR	UNDETERMINED	NL	MTTTSEAIVGFEDETAELIHQLAWGPKHLDVVALVGMPGIGKTTMAKRLYTHNDIINRFDVCSWCTISQAYNKRKILLELLGNSDPLNDNTRSDGELADELRRHLLRKKYFIVIDDLWSTKVWDDLRRCFPDDYTGSRIILTTRQDEVASYTKVFSAPHHLRLFTDEESCCLLQKKVFGEESCPPQLEKIGVQIAQSCGGLPLAIILVTGVLAKLDKDEARWQKVAYGLRSCIAGDKQKYMDIINLSYRRLPGHLTNGFLYFGKHFEDELLVRELIQLWIAEEFAVGNKLKSAEDVAKDYLKELIDSNLVMVV	GCA_034509755.1	Anisodus tanguticus	243964	Solanales	Solanaceae	Anisodus	Anisodus tanguticus	Anisodus_tanguticus_Helixer_CM067540.1_000138.1_NL
Helixer_CM067540.1_000234.1	REGION	NBARC	179	507	(TIR)(NBARC)(LRR)	NLR	TIR-NLR	TNL	TPLGVAKYPVGLHSRLDELLRILNIKANGVIVLGLYGMGGVGKTTLAKALYNQIVVYFKKRSFISDVKEIARRQNGLVTLQSKLIGDLSGASPTIDGTAKGQGIRLLKESMNNEPVAIFLDDVDNANQLRLLVGGRDWFCRGSRVIVTTRDKNVLLPSIVNESFEVKELSSFESLTLFSYHAFGREQPPKNFSVLAEEVVRLSGGLPLALEVFGSLLFYKKRLKEWQDVVQKLRQIRPGDLQHVLEISFEALDEQEKCIFLDLACLLLNTRLEREDAIAIFKGCGFGAESAILELTAKSLLKIVEGNVLWMHDQLKDMGRQIVQRENFG	GCA_034509755.1	Anisodus tanguticus	243964	Solanales	Solanaceae	Anisodus	Anisodus tanguticus	Anisodus_tanguticus_Helixer_CM067540.1_000234.1_TNL
Helixer_CM067540.1_000762.1	REGION	NBARC	147	482	(NBARC)(LRR)	NLR	CC-NLR or CCR-NLR or CCG10-NLR	NL	YMEFKSRKSTEQDIMEALKDRNASIIGICGMGGVGKTTMVKTIAKRVRGEKLFDEVVMAVCSQQPDLRKIQGEISELLGLKLEEESLSARASRLRTRLMNVKKILVILDDVWSRLDLEELGIPYGTSHEGCKIVLTSRVRDVCTATRAEKIVTVEVLNEEEAWVLLRGQAGSCIEAPDLRPIARDVANECKGLPIALVTVGRALQSKHKPLWEDALLQLRRALPTNIPGLLADVYRPLELSYDRIESAEARSLFLLCSLFQEDFNIPIEDLIRYGMGLRMFGGIQNFAEARNRAYTLVEILKDRFLLIEGYKPSYVKMHDLVRDVAIFIASQDKHA	GCA_034509755.1	Anisodus tanguticus	243964	Solanales	Solanaceae	Anisodus	Anisodus tanguticus	Anisodus_tanguticus_Helixer_CM067540.1_000762.1_NL
Helixer_CM067540.1_001231.1	REGION	NBARC	116	386	(CC)(NBARC)(LRR)	NLR	CC-NLR	CNL	IRETESVVVASDVVGRDEDVAAIKEKILNTREDVVLCTIPIVGMGGLGKTTVANRIFNDEEIKQQFEKRVWLCLPEMSETKSFLELILESLTEGKPEVQSRDIIVKKLQHELGGKNYLLVLDDLWLIDPTLWNEFMDTLKGINISRGNCTLVTRMKRVASTVALDLHMLGKLAEDHCWSIFKQRAFVDGEVPEEMVSMGNRIAEMCQGLPLAANVMGGLLRNKEKHEWQAILDGNPLIACEDDNGENNIKKILKLSFVYLPSPHLKKCFAY	GCA_034509755.1	Anisodus tanguticus	243964	Solanales	Solanaceae	Anisodus	Anisodus tanguticus	Anisodus_tanguticus_Helixer_CM067540.1_001231.1_CNL
Helixer_CM067540.1_001402.1	REGION	NBARC	136	494	(CC)(NBARC)(LRR)	NLR	CC-NLR	CNL	LSAKGVDERKAPVVEEDDVVGFEEEADEVIKRLIGGSNHLEVVPVVGMPGLGKTTLANKIFKHPKIGYEFFTRIWVYVSQSYRRRELFLNIISKFTRNTKQYHGLCEEDLADVIQEFLGKGGKYLIVLDDVWSDEAWERIKIAFPNNRKCNRVLLTTRDTKVAKQCTHIPHDLKFLTEDESWILLEKRVFHKDQCLPELELFGKSIAKKCKGLPLAIVVIAGALIGKGKTSKEWKQVDESVGEHLINRDQPENCNKLVQMSYDRLPYDLKACFLYCGAFPGGFQIPAWKLIRLWIAEGFIQYKGRLSLECKGEDNLNDLVNRNLVMVVERTSDGQIKTCRLHDMLHEFCRQEAMKEENL	GCA_034509755.1	Anisodus tanguticus	243964	Solanales	Solanaceae	Anisodus	Anisodus tanguticus	Anisodus_tanguticus_Helixer_CM067540.1_001402.1_CNL
Helixer_CM067540.1_001540.1	REGION	NBARC	710	1056	(CC)(NBARC)(LRR)	NLR	CC-NLR	CNL	HVIDSCLAYSHPLCSKEEMEGFQDTVDELKEKILGGSRQLDVISIVGMPGLGKTTLAKNIYNDPIVTSHFDVHAQCLVTQLYSWRELLLTILNDILEPADRNEKEDGELADELRRFLLTKRFLILIDDVWDNKVWDNLHMCFRNARNGSRIILTTRLSDVANYVKCESDPHHLRLFRDDESWTLLQKQVFQGESCPTELKGVGLPLSVVLVAGVLKQKKKTLDFWKVVEQSLGSQSIGSLEESMSIIGFSYKNLPHYLKPCFLYFGGFLQGKDIHVSKLTRLWQAEGFVQANKEKGQDAAQGFLEDLIRRNLVMGMEKRPNAKVKTCRIHDLLHKFCIEKAKEENFL	GCA_034509755.1	Anisodus tanguticus	243964	Solanales	Solanaceae	Anisodus	Anisodus tanguticus	Anisodus_tanguticus_Helixer_CM067540.1_001540.1_CNL
Helixer_CM067540.1_001850.1	REGION	NBARC	132	486	(CC)(NBARC)(LRR)	NLR	CC-NLR	CNL	TEATTTSSSRMCATEHNTVVGMEDDFKTILDRLTAQTDELTVIPIVGMGGIGKSTLARKVYDDSSIRSRFDKRAWVTISEKYNERQMLLEVVSSITGSNQEMSNEQLMEIVYKGLKGRKFLIVIDDIWSTEAWDQMQIIFPNDNNKSRILLTTRLNYVADYASPDIPPHGMSFLSFGDSWILITEKLFRKDPYPPQLEEIGKRIVHKCGGLPLSIVVVAGLLGKTEPTHDNWKRVEENLNLFFGTVSEQCQAILALSYSYLPQHLKACFLYVGGFPEDMEIRVSKLVRLWIAEQFVKARSNKRLEVVAEEYLEELIDRSLILAGRRRANGRMKTCKIHDLLRQMCIRKAQIEKFV	GCA_034509755.1	Anisodus tanguticus	243964	Solanales	Solanaceae	Anisodus	Anisodus tanguticus	Anisodus_tanguticus_Helixer_CM067540.1_001850.1_CNL
Helixer_CM067541.1_000481.1	REGION	NBARC	1785	2146	(NBARC)(LRR)	NLR	CC-NLR or CCR-NLR or CCG10-NLR	NL	VAKDHTKRVSSLSANTPGANEEMAGFQDVMDKLKQKLLGGSHELDVISIFGMPGLGKTTLAKKIYSDPTVASQFDVRAVCYVTQVYSWRELLLNVLNDVLEPADRTKTEDGQLANELRQVLLTKRFLILIDDVWDTKAWDDLWMCFKSSHNKSRIILTTRLVEVARYAKCKSEPHHLRFLRDDESWKLLQEELFHGKSCPSELEVVGLGIAKSCGGLPLFIVLVAGVLKEKEKKADLWKEVEESLGSHNFGSSEEGMSIIGFSYKNLPNHLKPCFLYFGGFLRGKDVPVSKLSRVWLAEGFLKEGSKEKGSEDAAQEYLKDLIRRNLVMDMKKRSNGKLKTCRVHDLVHQFCVQKAKQDNFL	GCA_034509755.1	Anisodus tanguticus	243964	Solanales	Solanaceae	Anisodus	Anisodus tanguticus	Anisodus_tanguticus_Helixer_CM067541.1_000481.1_NL
Helixer_CM067541.1_001902.1	REGION	NBARC	8	363	(NBARC)(LRR)	NLR	CC-NLR or CCR-NLR or CCG10-NLR	NL	ETTHAYATPSNQSSFLSTDEEVVGFGKDAENIIQQLTGGTKELDIVSIVGMPGLGKTTLARKLFNHFIDNNDHFDVRAWCSISKKYSSRRVFSEILKQVVGNVDDINEEDMPDKLRKSLMRKRYLIVLDDIWEVKAWEELQLSFPHGENGSRIMLTTRDEKVGYHLKHHSDPYFLRFLTTDESWELIQKKVFQGERCPTELLNVGLQVAKNCKGLPLVIVLVAGIIAQERQVTSWLEVANNLSCHVLEEQSMKILESSYDHLEEHLKVCLVYMGLFPEDYKFLVSDLLRLWTAENFVQGMDTYIMEEALKACLNDLVSRSLVLVSKKRVNGEIKYCTVHDVVREFCLKKLAKENFT	GCA_034509755.1	Anisodus tanguticus	243964	Solanales	Solanaceae	Anisodus	Anisodus tanguticus	Anisodus_tanguticus_Helixer_CM067541.1_001902.1_NL
Helixer_CM067541.1_002483.1	REGION	NBARC	135	510	(CC)(NBARC)(LRR)	NLR	CC-NLR	CNL	SSSEKTQWLTRSYSHLVDEDFVGLEEEVNKLVEELISEENDEFHGVFAICGMGGIGKTTLARKAYRHSDVQSHFQAFAWASISKQWQARDVLQGILTKLEPKNRKQINMMMDEELVKELYKIQQSKKCLIVLDDIWSTNFWNSVKHAFPKGKESSSKILLTTRKKDVCTHIDPTCFLFEPRCLDAEESWKLLHKKAFPRVNTPDLKIDLELERLGKEMVSECGGLPLAIIVLAGLLARRPKVDEWRRTSQNLNLHMSGESFEQDGGIHGVLALSYYDLPYLLKPCFLYLGNFPEDQKISARKLYQLWAAEGIISLEDNQGEETAMMEVGECYLHELAQRYMVQVELKETTGRIKSCRLHDLMRDTCLSKAKEENFL	GCA_034509755.1	Anisodus tanguticus	243964	Solanales	Solanaceae	Anisodus	Anisodus tanguticus	Anisodus_tanguticus_Helixer_CM067541.1_002483.1_CNL
Helixer_CM067541.1_002497.1	REGION	NBARC	148	415	(CC)(NBARC)	NLR	CC-NLR	CN	TLREIPQTDPFVDDSQIVGRKNDISEIVSMLTSSNSGTSLPVISIVGMPGQGKTTLAQLVYKNEKVSRHFDKRLWVCVSDDFIVERLLSEMFQSLTLTNFELTNREAIVKKLQGHLKGQRYFLVLDDVWNENPDKWDSMRKCLLEIGGSKGSKIVVTTRSDEVTLTVQASHSHRLQVLSREDSWTLFKKIAFADGGAIECSALVAIGRRILEKCKGIPLAIKALAGLLYSRKEESEWLAIEQSEFWGSLGSTDSILPSLRLSYNHLPL	GCA_034509755.1	Anisodus tanguticus	243964	Solanales	Solanaceae	Anisodus	Anisodus tanguticus	Anisodus_tanguticus_Helixer_CM067541.1_002497.1_CN
Helixer_CM067541.1_002633.1	REGION	NBARC	130	487	(CC)(NBARC)(LRR)	NLR	CC-NLR	CNL	SKESSVQDSSSVKVILNDKNNMVGRHDERERMLAELTRGLSGELKVIPIVGMGGIGKTTLAKEVYDDASIRSHFDVRAWATISQQHNVKDILVSLLRPTKGDTSYMDDEPDLADKLQKSLKGKRYLIVLDDMWKSEAWDDVRLCFPSENNGSRILLTTRNTEVACSACTYNLSLQMGFMDPDESWNLFESIAFANEALPSEFETIGKQIVDKCHGLPLTIVLIAGLLESKRTTEYWENVAKDFKSITNDTDKQCLQVLELSYNHLTGDLKACLLYFAIFPEDSEIPVKKLMRLWMAEGFLKLGNDLEGEAEKCLQDLIGRCLVLVSEKNWDETKIRSCKVHDLIYELCSREAQRQNVF	GCA_034509755.1	Anisodus tanguticus	243964	Solanales	Solanaceae	Anisodus	Anisodus tanguticus	Anisodus_tanguticus_Helixer_CM067541.1_002633.1_CNL
Helixer_CM067542.1_000122.1	REGION	NBARC	122	401	(NBARC)(LRR)	NLR	CC-NLR or CCR-NLR or CCG10-NLR	NL	EGDSSRHSSNRSIREGELLVGREMISIVGMAGIGKTALARNLYNNQAVASQFSFIVWTAVSQTFQRKNILCDLLDNIIDKHTLSIMDVGDLADKLRKHLYGKKYLIIIDDVWHDKCPPMLEAVVREIVTKCGGLPLAIVVIARLLANKEMTVTSWSQFAESMDAHHDDQEALDQFMGTLALSYKHLPFHLKLCFLYFAIFPEDYAIPLKRIILSWIAEGYIKKVENKSLEDVARSYLMDLVDRNLVIIAKKRYNGEIKSCSVHAMLRDLCKKIMEQESFR	GCA_034509755.1	Anisodus tanguticus	243964	Solanales	Solanaceae	Anisodus	Anisodus tanguticus	Anisodus_tanguticus_Helixer_CM067542.1_000122.1_NL
Helixer_CM067542.1_000139.1	REGION	NBARC	147	507	(CC)(NBARC)(LRR)	NLR	CC-NLR	CNL	SSISNSMLQHLEDDIVHGLDDDLEIIVRKLTEPLSDLDIVTISGMGGIGKTTLARKAHDHLKIRYHFDIRVWATISQEYGSRNVLLEVLHCISKQPNIDIEKDYDKKNDNELADLVQKKLKGPRYLVVVDDIWSTDVWDSIRGIFPDCNNKSRILLTTRETKVAMYANPISPHEMNLLNLENSWKLLRDKVFGPKHHHPPELEEIGKKIAKKCQGLPLTISVIAGHLSKVARTLGSWKDVARTLGEIIASHSDKCLGVLGLSYHHLPNHLKPCFLSMGGFPEDYQVEIWRLIQLWIAEGFIRKPESDKSSEEVAEDYLEDLISRNLIMVRKRRFNGEIKACGMHDLLREFCLIEVEMTNFM	GCA_034509755.1	Anisodus tanguticus	243964	Solanales	Solanaceae	Anisodus	Anisodus tanguticus	Anisodus_tanguticus_Helixer_CM067542.1_000139.1_CNL
Helixer_CM067542.1_000346.1	REGION	NBARC	138	498	(CC)(NBARC)(LRR)	NLR	CC-NLR	CNL	MRESMIGSPSRRTTPNTENDVVGLDDDLEKIIERLLRSSSGREVVAITGIGGIGKTTLAKKAYYHPRVRSRFDVHAWVTVSPEYGMSRLLSSLIRCIPGMTDKFLEKTEDQLSEMLYRKLKNRRYLIVIDDIWSTEVWDNVTRCFPDDDNGNRIILTSRHNDVAAYANPDSPLHEMGVLSLDGSWKLLSIKVFGANDVCPSELEDIGKQIAEKCGGLPLAILVVAGHLSKISRSRESWIFVAKTVSSVVANDPDKCLGVLGMSYNYLPNHLKPCFLSLGGFPEDFEIKARTLIQVWVAEGFLKPERLKSLEKVAEESLEDLISRNLIMIRKRRFSGEIKSCGIHDLLRDLSLREARKDKFL	GCA_034509755.1	Anisodus tanguticus	243964	Solanales	Solanaceae	Anisodus	Anisodus tanguticus	Anisodus_tanguticus_Helixer_CM067542.1_000346.1_CNL
Helixer_CM067542.1_000547.1	REGION	NBARC	524	877	(CC)(NBARC)(LRR)	NLR	CC-NLR	CNL	SNHLPTQRNNLVTDEEIVGFEHEAEKIIEYLIRGIDELDVIPIVGMGGQGKTTIARKVYKNDMIAFHFDRLAWCCISQTYNQIELLKEIYHQVPSYEDNVYKDDELADMLRKRLIGRRYLIVLDDMWDVKAWDDLRLSFPNDENRSRIIVTTRLEKVGTQIKHHTEPYFLPFLPPEESCELLWKKVFQKECPPPELYTECLSVAERCKGLPLVIILVTGIIKKKKMEASWWHEVKNSLFSYLGESEEYSLSTMQLSYDNLPDYLRPCLLYMGMFQEDAIIPVSKLIRLWIAEGFVQNIESGRLEEAAEGYLMDLISSNVVMVSKRKYNSKVKFCQVHDVVLHFCLKRSREEKFM	GCA_034509755.1	Anisodus tanguticus	243964	Solanales	Solanaceae	Anisodus	Anisodus tanguticus	Anisodus_tanguticus_Helixer_CM067542.1_000547.1_CNL
Helixer_CM067542.1_000826.1	REGION	NBARC	151	503	(CC)(NBARC)(LRR)(OTHER)	NLR	CC-NLR	CNLO	STPLLLGSHVYGRYAEKEELIKLLVSDCDHDTNRVAPFCVIPLIGMGGIGKTTLAQIVYNDKLICEAFDVKAWAWVSDDFNVTSITKSLFESATAKTFDTNSLEIIQNGLKHLFSKKRFLIVLDDVWTESCDDWNELLIPFFEGDQRSKIIVTTRNEGVASITGTVAPYCLQEMLHDACWSLFLHHAFGHGRGVDMHASLKEIGKEIVKRCKGLPLAIKTLGGMLASKLDVAYWTEVLNSDLWDLPSKKYSVLPSLRLSYHHLPPNLKRCFAYCSIFPKGYEFNKKDLVLLWMAEGFVQPVVQITMEEVGNGNFTELQSRCFFQESSQNRSLFVMHDLVHDLALSVSRKTCIR	GCA_034509755.1	Anisodus tanguticus	243964	Solanales	Solanaceae	Anisodus	Anisodus tanguticus	Anisodus_tanguticus_Helixer_CM067542.1_000826.1_CNLO
Helixer_CM067542.1_000867.1	REGION	NBARC	56	335	(NBARC)(LRR)	NLR	UNDETERMINED	NL	SNQHERVLMHRPYPVQSIDVFGRENDREKIVEVLLGLRNESAISVVPVFGIGGIGKTTLEKMVYNDARVMRQLHLRIWVNSSRVFDVNKLVEKVIKSASGNEVTDLRNLNEAELRTMFCKVLLTRTYLLVLDDLWIDNEGQWNELKKLLAGGNGNMILVTTHSESVASIAGTVPPYNLGGLLDDDCLALFLRKASGEGEVVQNNPNLLRIGAEITKKYEGVPLDAVVLGSSLYNETSQCHWEWIRDHHIWDSGHTAISTLSALKISYEKLPCYLKVCLAY	GCA_034509755.1	Anisodus tanguticus	243964	Solanales	Solanaceae	Anisodus	Anisodus tanguticus	Anisodus_tanguticus_Helixer_CM067542.1_000867.1_NL
Helixer_CM067542.1_001167.1	REGION	NBARC	126	381	(CC)(NBARC)(LRR)	NLR	CC-NLR	CNL	NTSSRSNRMLPNLEDVIVQGLDDDLEIIVRRLTGPPSDLDIVTISGMGGIGKTTLARKAYDHVPIRYLVGVDDIWSTDVWDSVRGIFPNYNNGSRVLLTTRETEVAMYANTSSPHEMNLLDLDSSWKTLESWKNVGRTLGEIIASHPDKCLGVLGLSYHHLPNNLKPYFLSMGDFPEDYQIETWRLIQLWDEEGFIRTYGSGKNLEEVAEDYLEDLISRNLIMARRRRFNGEIKACGVHDLLHEFCLKEAEMTKFM	GCA_034509755.1	Anisodus tanguticus	243964	Solanales	Solanaceae	Anisodus	Anisodus tanguticus	Anisodus_tanguticus_Helixer_CM067542.1_001167.1_CNL
Helixer_CM067542.1_001210.1	REGION	NBARC	138	428	(NBARC)(LRR)	NLR	CC-NLR or CCR-NLR or CCG10-NLR	NL	LMHSRASVHYADVVGSDFDRDIVVEMLLKSGNEATLFVLPVVGVGGIGKTTLAKLVYNDPRIVSHFQLRLWWDELKKLLMVGSCGNKILVTMRNEAVASVIGTVPAYCLKGLLSEDCLTLFLRKTFVHGLEVLYPNLVGIASDIVQKCEGNPLLLMILGSSLQMKTYEWEWNAVKTHDMWNSNQNDKISPALRVSYERLPSNLKVCLAYCSIFPKNYVIEIDTVGVAEGLISPFDESEDIEHIGIEYFQELLSRSFFQDVEEYRSIFTSICKLHDLVHDLALSAAGVEFCT	GCA_034509755.1	Anisodus tanguticus	243964	Solanales	Solanaceae	Anisodus	Anisodus tanguticus	Anisodus_tanguticus_Helixer_CM067542.1_001210.1_NL
Helixer_CM067543.1_000057.1	REGION	NBARC	21	364	(NBARC)(LRR)	NLR	CC-NLR or CCR-NLR or CCG10-NLR	NL	HSNHDSRTNQIRMNLESACMVDRTEEVKLIEGWLLAKEEECPDIITILGEARIGKTIVAEAVYEQVRKHFDFYAWVFVSKNDSTRRIMQNILKGILKSISVMAPNNIDTIGEKPLKKLINSWLVGKKFLLILDDVPSWEIVQEVKKVIPRGSETTRILVTSRVLDQISHCTNKCNLNPMYSSHLLHKHACSSERGKEFFPSVESVAENIVRLCRGFPLAIVTVGRMLSTKHAIKDWIEVHKMLLRGASFMSLSYADLSPALQSCFLYAASFPCHFEISSKKLKRLWIAEGFVQHDNNRTLEESAQLQLEELIHRNMIQVVKRNIDGGVKTCRILRRMREFALRR	GCA_034509755.1	Anisodus tanguticus	243964	Solanales	Solanaceae	Anisodus	Anisodus tanguticus	Anisodus_tanguticus_Helixer_CM067543.1_000057.1_NL
Helixer_CM067543.1_000589.1	REGION	NBARC	165	511	(TIR)(NBARC)(LRR)(CJID)	NLR	TIR-NLR	TNLJ	RRTILSVAPHQIGIDCRVKDINLWLQEGSTSVDILAIHGMGGIGKTTIAKTAYNLNFDRFEGSSFLADVRKVLEKYDGLARLQRNLLSNILGKNVEKMYNVNEGAIKIQEAISCKRVLLVLDDIDNTDQLNDVLGMRQWFYPGSKIIITTRNGHLLSSTEACRCRMYKLKTLDAKESLELFSWHAFGEESPPLEYMALTIDVVHHCKGVPLALKVLGSSLGDTSIEVWGSALRKLKAIPDSKILEKLRISYECLPDDNVQNLFLDIVCFFAGKDKDYAVTILDRCGFFSVVGIQILVDRCLLAIDHNKLMVHHLLQDMGREIIREESPWEPRKRSRIWKHKDAFNIL	GCA_034509755.1	Anisodus tanguticus	243964	Solanales	Solanaceae	Anisodus	Anisodus tanguticus	Anisodus_tanguticus_Helixer_CM067543.1_000589.1_TNLJ
Helixer_CM067543.1_000591.1	REGION	NBARC	135	490	(NBARC)(LRR)	NLR	UNDETERMINED	NL	SNQHDRVLMHRPYPVQRIDVFGREHDREKIVEALLGLRNESAISVLPVNGIGGIGKTTLAKMVYNDARVMRQFQLRIWVNASRVFDVNKLVEKVIKSASGNEVTDLRNLNEAELRTMFCKVLLTRTYLLVLDDLWIDNEGQWNELKRLLAGGHGNMILVTTRSESVASITGTVPPYHLGGLLDDDCLALFLRKASGEGEEVQNNPNLLRIGAEITKKREGVPLDAVVLGSSLYKETSQCHWEWIRHHHIWDSGRNAISTLSALKISYEKLPCYLKVCLAYSSVFLDSDIQIDKLIQLWMAQGIIHPSTGCHEPEEIGMQYFEELRSRSFFQEMEGTHPLFISVCKMHDLVHYIAEA	GCA_034509755.1	Anisodus tanguticus	243964	Solanales	Solanaceae	Anisodus	Anisodus tanguticus	Anisodus_tanguticus_Helixer_CM067543.1_000591.1_NL
Helixer_CM067543.1_000642.1	REGION	NBARC	141	493	(CC)(NBARC)(LRR)	NLR	CC-NLR	CNL	AHEVAQGPSLEDDEVVGFDEEANKVISRLAKESEDLDTIPVVGMPGLGKTTLARKIYNDPELSYKFFSILWIYVGQSYKIKDVFLNILKFFTKRIGDYQDEDVDALAKVISGFIKKGGRCLIVLDDVWVAEVIDHVRKVFPENQKGHRIMMTTRNRLLATYANPEPHDLKFLTPPESFELLVKRVFGKGSCPDELVQLGGSIAEKCYGVPLAVVVIAGALRGRPEKNDWVRVDKNVVQHLYKDNEQSCLKFVEMSYDHLPQEVQTCFLYCGVFPRGFDIPSWKLIRLWIAEGLIKPQESYTLEEIAEFYLNDLVNRNLVILMKKRSDGQIKTCRLHDMLHQFCKKEASNKWLF	GCA_034509755.1	Anisodus tanguticus	243964	Solanales	Solanaceae	Anisodus	Anisodus tanguticus	Anisodus_tanguticus_Helixer_CM067543.1_000642.1_CNL
Helixer_CM067543.1_000691.1	REGION	NBARC	495	851	(R1)(CC)(NBARC)(LRR)	NLR	CC-NLR	BCNL	PVVTANSVQTDSVAMEEVVGFEDEASLIIGRLTRGPVQLDTVSIVGMPGLGKTTLAKKIYNDNYVANYFYIRAWCCISQQHNRRQLLLDILSQVTKISNRLTDTMSDGDLADKLRKCLMRKRYLIAIDDIWTIEAWDDLSGSFPDDDCGSRILLTSRLQDVASQVNHDGIHLLRFLSKEESWELLQLKTFPKESCPLELTEIGNIIAEKCEGLPLFVVLVAGLLSKRERSRECWENFEGDLSSEITHDPKKLMDIVDMSYQNLPHHLKPCFLYLGVFLEDKKIPASQLKWLWIAEGLVKKSLTESLEDVAEHYLMELVSRSLVLVSERRLTRGIKACRVHDLLRDFCLRKSKEENFL	GCA_034509755.1	Anisodus tanguticus	243964	Solanales	Solanaceae	Anisodus	Anisodus tanguticus	Anisodus_tanguticus_Helixer_CM067543.1_000691.1_BCNL
Helixer_CM067543.1_000727.1	REGION	NBARC	144	505	(CC)(NBARC)(LRR)	NLR	CC-NLR	CNL	IDHQPEKVVQEEQGSSLENHEVVGFNEEAEKVISRLFEGLECLDVIPVVGMPGLGKTTLARKIYNDPKIPRCFFSCIWVFVGQSYNNKDILLNILKGFTKRFEEFHDKDEAEIAEEIRGRVANGGKCLIVLDDVWDSNVVDFVKTVFPENNRSHRIMMTTRHEDVARSVNVDPHKLKFLNEKESFQLLEKRAFGNSRCPIELVEHGEGIVEKCSGVPLTIVVIAGALRGRMSELDWKVVKENVGKHLIEEDKLKRCLKIVGLSYNHLPQDRKACFLYFGAFPQGFEIPSWKLIRLWIAEGLIMSNLPGSEIEEIAECYLNDFANRNLVMVMEKRSNGQIKTCRVHDMLHEFCIVQATRLSLI	GCA_034509755.1	Anisodus tanguticus	243964	Solanales	Solanaceae	Anisodus	Anisodus tanguticus	Anisodus_tanguticus_Helixer_CM067543.1_000727.1_CNL
Helixer_CM067543.1_000857.1	REGION	NBARC	146	493	(NBARC)(LRR)	NLR	CC-NLR or CCR-NLR or CCG10-NLR	NL	PLRVRGLSSVHYSGVVGRDIDRDIVVEMLLKSGNEANLFVFPVVGVGGIGKTTLAKLVYSDPRIVSHFQLRLWVRVSPVFKVEKVLEQIVNSVREDFYEKLDVNELQNLVCEALYENKYLIVLDDVWNEDPVKWDELKKLLTVGACGSKILVTTRNEAVASVMGTVPAYCLKGLLSEDCLTLLLRKAFEQGQEVLYPNLIGIASDIVQKCEGNPLLLVILGSSLHMETDEWVWDHVKDHDMWNSNQNDKILPALRMSYKQLPSNLKVCLAYCSIFPKGCVIEIDKMIQLWVAQGLISQSDESQDLEDIGIQYFQKLLSRSFFQDVVEYRSIFTSICTLHDLVHDLALS	GCA_034509755.1	Anisodus tanguticus	243964	Solanales	Solanaceae	Anisodus	Anisodus tanguticus	Anisodus_tanguticus_Helixer_CM067543.1_000857.1_NL
Helixer_CM067543.1_001140.1	REGION	NBARC	533	895	(CC)(NBARC)(LRR)	NLR	CC-NLR	CNL	SDEPIESTSSSFVEVTVGLKEEKKWIIDQLSDEHSDLDVISIVGMPGLGKTTLANKVYNETSVVSRFKVRAWCTVSEKYNKSKVLRKILNQVTGSKGKESEGDKDDIAEELRGELYNNRYLIVLDDVWDIATGEMLIACFPKVKRGSRIILTSRSSKVGLQIKCRSDPLHLQLLTPEKSWELFEKKVFGEGSCPAELSDVGHQIVEKCQGLPLAVVLIAGVIVRRKRKKMEKELWLKIQHNLDSIISGNNLQIMKVMQLSYDHLPDHLKPLLLYFGRSQKNKRTPVSKLIQLLMAEGFVDHIPSKSLEEATQSYLDALISSSLIMVSETPVETSPFSIKIRVCYVHDVVHDFCSVKCKKEKFF	GCA_034509755.1	Anisodus tanguticus	243964	Solanales	Solanaceae	Anisodus	Anisodus tanguticus	Anisodus_tanguticus_Helixer_CM067543.1_001140.1_CNL
Helixer_CM067543.1_001220.1	REGION	NBARC	140	491	(CC)(NBARC)(LRR)	NLR	CC-NLR	CNL	SSGPVLDEENTFVGIEDDFNIIRDQLIRKERWLNIVSIVGMGGIGKTTLARRIFNDSIVFSRFDVSSWVTVSQEYNAREMLLDVLTFRSPGTKAMYSNMSDDQLLEQVHRKLKCKRYLIVLDDIWCIEPFDLVRRSFPDDENGSQIMITTRLLEVADCASNGFPPYHMTFLNSEVSWNLLSDKVFGKEDCPPQLEEIGKQIAKQCQGLPLSVVVIAGLLSNINRTYDDWKKVAEDVNTDVGSISEQCLAILALSYNYLPCNLKACFLYMGIFLKNAEIPVDKLIRIWVAEGFLKTIIHKESEEVAEECLEDLVGRSLIMVSRRRASGKIRTCRIHDLLRLLCLREGKAENFF	GCA_034509755.1	Anisodus tanguticus	243964	Solanales	Solanaceae	Anisodus	Anisodus tanguticus	Anisodus_tanguticus_Helixer_CM067543.1_001220.1_CNL
Helixer_CM067543.1_001224.1	REGION	NBARC	139	496	(CC)(NBARC)(LRR)	NLR	CC-NLR	CNL	QKVHEVTQGPSLEDAEVVGFDEEANKVIKRLVEGPAECLDIVPVVGMPGLGKTTLARKIYNDSRLSFEFFSVTWIFVGRTYNIKDIFLHILKVFTKRIEEHQGEDVDKLAKVISGYMNKGGRCLIVLDDVWVAEVIDHVRKVFPENQKGHRIMMTTRDRYLATYANPDPHDLKFLTETESFELLVKRVFGKLGNCPAELKELGEKIAVSCDGVPLALVVIAGALRGRPKTSDWERVERNVAEHLYNKNNQENCLKFVEMSYDRLPQEVQTCFLYCGIFPRGFDIPSWKLIRMWIAEGLIKPQQTYTLEEIAELHLNDLVNRNLVILLQKKSDGQIKTCRLHDMLHEFCRKEATNKWLF	GCA_034509755.1	Anisodus tanguticus	243964	Solanales	Solanaceae	Anisodus	Anisodus tanguticus	Anisodus_tanguticus_Helixer_CM067543.1_001224.1_CNL
Helixer_CM067544.1_000217.1	REGION	NBARC	38	305	(NBARC)(LRR)	NLR	CC-NLR or CCR-NLR or CCG10-NLR	NL	FSGWSDEPQVPDSVVGFQVPLQELKLKLLEEKDQIVVLSAPAGCGKTTLAAMVCQEDDIKGIPGFKILVTSRFVFPKFDTYKLKLLSEKDAKALFCTSAFKDSIPNVRLDLVHKVVRSCGGFPLALRVVGRSLCGQPEGIWYDRVMMQCERQILFPTENDLLRSLQASINALDEKVLYSRDRTTLRDCYLDLGSFPEDHRIHPDALLDMWVERYNLDEDGMTAMAIFFELSSQNLVNLALARKDAPAVVGLHNLHYIQQHDMLREVVI	GCA_034509755.1	Anisodus tanguticus	243964	Solanales	Solanaceae	Anisodus	Anisodus tanguticus	Anisodus_tanguticus_Helixer_CM067544.1_000217.1_NL
Helixer_CM067544.1_000395.1	REGION	NBARC	144	500	(CC)(NBARC)(LRR)	NLR	CC-NLR	CNL	NLMTRWTSSLYDHTQVVGLEGDTEKIKDWLFEASDGLLAIAFVGMGGLGKTTLAQKVFNERSVENHFERRIWVSVSQTFTEEQVMRSILRSLGDACVGDDQCELLKKINQYLLGKRFLIVMDDVWSLDNAWWQRICSGLPKGNGSSVIVTTRNELVARKMGVAEARTHWPKFLNEDYSWLLFRKIAFAASAGECNFPDLVNVGKEIVEKCKGLPLAIKAVGGVMLCKPPYYHEWRRIANHFRDELKENDDSVMASLQLSYDELPPYLKSCFLCFSLFPEDCVIPKDQLIRWWIGESFIPLRSGKLSTEVGEDCFSQLSNRCLIEVVDKAYNGVIHTCKMHDMVRDLVIKIAEDDSFS	GCA_034509755.1	Anisodus tanguticus	243964	Solanales	Solanaceae	Anisodus	Anisodus tanguticus	Anisodus_tanguticus_Helixer_CM067544.1_000395.1_CNL
Helixer_CM067544.1_000587.1	REGION	NBARC	94	361	(NBARC)(LRR)	NLR	CC-NLR or CCR-NLR or CCG10-NLR	NL	AYQLRKNVENTIHQQREVVHQIIEEMQDDHYKVIGIYGMGGIGKTTLPKKIGIPHGDEHKACRIMLTTRQKDLCTAMGTKGIPSRLLSEEESLHLLRKNACTSTFNLPRELDGMVMNFVKECEGLPLERVTVGSALRGKGLMEWEGTLQLLKKSQSLSPTYAEKTIFSCLKLSYNFLENEEIRLCFLICCLYPEDREISIEDLTRDGIGKGMFSDVDTVEEARARVCSRVSQLKASCLLLDDGKEGFVKMHDVVLDFAIYIASQEKHG	GCA_034509755.1	Anisodus tanguticus	243964	Solanales	Solanaceae	Anisodus	Anisodus tanguticus	Anisodus_tanguticus_Helixer_CM067544.1_000587.1_NL
Helixer_CM067544.1_000598.1	REGION	NBARC	154	511	(CC)(NBARC)(LRR)	NLR	CC-NLR	CNL	RWTSDIFDEYQTVGLTEDTRTLKRWILPCNRSLQLIGIVGMGGLGKTTLAQKIYNDREVCSRFNMKIWVCKSTFDELEIMKSILQQLKKEDHGSDRNVLLKRIHEALSNKKYLIVMDDVWSIDDGWWKRIFEGLPKTEKQSSCIIITSRNEDVVRRMGVEEEQIHRHKLLSEEEGWLLFCKVAFVSSKRKCKDPKLERVGKDILRKCGGLPLAIKTIGGLLSSKPQFLSAWQPISEDLPQILANESKSHDSLLATLQLSYDELPLNLKQCILCFAIYPEDYEIEVDQLANWWVGEGFVYKKGTKIARKMALECLSELINRCLVEAVRKRNYDGRVYSCKMHDMIREMIIRIAKEGSFC	GCA_034509755.1	Anisodus tanguticus	243964	Solanales	Solanaceae	Anisodus	Anisodus tanguticus	Anisodus_tanguticus_Helixer_CM067544.1_000598.1_CNL
Helixer_CM067544.1_001566.1	REGION	NBARC	139	506	(CC)(NBARC)(LRR)	NLR	CC-NLR	CNL	SSSRRVENLNLENLIVGLEDDLMKIIRRLTGPPSTREIISILGMGGIGKTTLAKKAYHHPEIRSHFDIHVWVTISQEYQTTDLWLGILSCISQLKNEVQTETYRSAVRDEIKESSDDQLMDMIYKKLKCRRYFVIMDDIWSKGIWDFMTRIFPDDNNGSRIILTSRHKEVAEHADPDSNPHQMSLLNSDNSWKLLHDKVFDVDHACPPELEDIGKQVAQKCQGLPLALLVVAGHLSKISRTRECWDDVAKTISKIVASEPDKCLGVLAMSYSYLPDHLKACFLFMGVFPEDFEIATERLIQLWVAEGFVGHERLKSVEEAGKECLEDLISRNLIMVRKRRFNGELKTCGIHDLVRDLVLRQAEKEKFL	GCA_034509755.1	Anisodus tanguticus	243964	Solanales	Solanaceae	Anisodus	Anisodus tanguticus	Anisodus_tanguticus_Helixer_CM067544.1_001566.1_CNL
Helixer_CM067544.1_001569.1	REGION	NBARC	1	298	(NBARC)(LRR)	NLR	UNDETERMINED	NL	MPNLGDAIVGLDDDLTTIIERLIGPPSSAPEIVTISGMGGIGKTTLARQAYDHLAISEDHLIKQIDYIYDKSDDDQLAILLQRKLKFRRYLVVDDDIWSMDTWDTMTRIFPDDNNGSRILLTTRQKEVVMYANTDSPPHEMNLLTLDESWKLLHDKVFGVEHLHVPKLEDIGKQIAEKCQGLPLTILVIAGHLSNIARTLESWEDVSKTISAIVAGAFPKDFEVDAWRLIQLWIAEGFIRTERLKSLEEVAKDYLEDLVTRNLIMVRRRRWNYEIKACGMHDLLRDFCLREAEMTKFM	GCA_034509755.1	Anisodus tanguticus	243964	Solanales	Solanaceae	Anisodus	Anisodus tanguticus	Anisodus_tanguticus_Helixer_CM067544.1_001569.1_NL
Helixer_CM067544.1_001761.1	REGION	NBARC	149	496	(CC)(NBARC)(LRR)	NLR	CC-NLR	CNL	RRTRWTSHIFYQSEIMGLSEDTRKIKEWILYHSESLHRVGIVGMGGLGKTTIAQKIYHDRQVNKRFQKKVWVSVSQTYDELPIMKDILRQLNSDDSGTDKGDLLKRILEALSHKSYLIVMDDVWSIDDGWWDRISRGLPKYIEHNSCIIITSRNEDVVKRMGATEERIHRPRLLDDEESWSLFSKFAFLSTTGKCNAQLEEVGREIVGKCRGLPLAIKTTGGMLSSKPHALGEWRRICDNFREKLVSDSESNISVMASLQLSYDELPAHLKQCILCFSIYPDDHVIEAEQLVRWWVGEGLVRGNGTETATDVAFSYLSELVSRCLVEAFQRRNFDGRAYSFKMHDMSL	GCA_034509755.1	Anisodus tanguticus	243964	Solanales	Solanaceae	Anisodus	Anisodus tanguticus	Anisodus_tanguticus_Helixer_CM067544.1_001761.1_CNL
Helixer_CM067546.1_000365.1	REGION	NBARC	132	490	(CC)(NBARC)(LRR)	NLR	CC-NLR	CNL	IIERQVARRETGFVLTEPEVYGRDKEEDEIVKILINNVSDAQELPVLPILGMGGLGKTALAQMVFNDQRVTEHFNLKIWVCVSDDFDEKRLIKAIVESIEGRSFGDMDLAPLQKKLHELLNGKRYFLVLDDVWNEDQEKWENLRAVLKVGASGASILITTRLEKIGSIMGTLQLYQLSNLSQEDCWLLFKQRAFGHQTVKNPKLVAIGEEIVKKCGGVPLAAKTLGGLLRFKREESEWEHVRESEIWNLPQDENSVLPALRLSYHHLPLDLRQCFAYCAVFPKDTKIEKENLTTLWMAHGFLLSKGNLELEDVGNEVWKELYLRSFFQEIEVKSGKTYFKMHDLIHDLATSIFSASTSS	GCA_034509755.1	Anisodus tanguticus	243964	Solanales	Solanaceae	Anisodus	Anisodus tanguticus	Anisodus_tanguticus_Helixer_CM067546.1_000365.1_CNL
Helixer_CM067546.1_000367.1	REGION	NBARC	124	467	(CC)(NBARC)(LRR)	NLR	CC-NLR	CNL	TKFHLHEKITVKQTARPETEVYGRDKEKDDIAKILLNNVNVAQELPVLPILGMGGLGKTTLAQMVFNDQKVTEHFNLKIWVCVSDDFDEKRLIKAIVESRAGRPLGGDMDLAPLQKKLHELLNGKRYFLVLDDVWNEDQEKWENLRAVLKVGASGASVLVTTRLEKVGSIVGTLQPYQLSNLSQEDCWLLFMQRAFGHQEEINPKLVPIGKEIVKKCGGVPLAAKTLGSLLRFKREESEWDRVRDNEIWSLPQDENSVLPALRLMFPKDTKIEKENLITLWMAHGFLLSKGNLELEDVGNEVWKELYLRSFSQEIEVKSGKAYFKMHDLIHDLAASIFSASTSS	GCA_034509755.1	Anisodus tanguticus	243964	Solanales	Solanaceae	Anisodus	Anisodus tanguticus	Anisodus_tanguticus_Helixer_CM067546.1_000367.1_CNL
Helixer_CM067546.1_001123.1	REGION	NBARC	120	464	(NBARC)(LRR)	NLR	CC-NLR or CCR-NLR or CCG10-NLR	NL	IRPRSRIERPQDFLSFTSRKLSVDSIMNALKDEGRSIVRVYGMGGVGKTYMVKALASRAIKERMFHQVVVSVVSQTVDLRKIQGDIAHGLGVELTSSEVQDRADDLRNVLNDQGNILLILDDLWQTIDLSDIGIPQYSEDMQSCKCKILITTRQMHVCDDLDRRPAIKINVLSGDDPWILFSQKAGDIVKQPDFIDIGKKIVEECAGLPIALSTVGSALRNKDLGSWRSAATRLEKSKNASIQEDGLNSVVGRCIELSYNFLPNDMCKRFFLMCSFFPEDYNVPNETLTRYGMGLALIPNIESVKEARGDTHQTVEELKAACLLLDGDKEESVKMHDVIRDISIQ	GCA_034509755.1	Anisodus tanguticus	243964	Solanales	Solanaceae	Anisodus	Anisodus tanguticus	Anisodus_tanguticus_Helixer_CM067546.1_001123.1_NL
Helixer_CM067546.1_001249.1	REGION	NBARC	133	492	(CC)(NBARC)(LRR)	NLR	CC-NLR	CNL	VERQATTRETGFVLTEPEVYGRDKEEDEIMKILINNVNVAQELPVLPILGMGGLGKTTLAQMVFNDQKVTEHFNLKIWVCVSDDFDEKRLIKAIVESIEGRPLGGDMDLAPLQKKLHELLNGKRYFLVLDDVWNEDQEKWANLRAVLKVGASGASVLVTTRLEKVGSIVGTLQPYQLSNLSQEDCWLLFMQRAFGHQEEINPKLVPIGKEIVKKCGGVPLAAKTLGGLLRFKREESEWERVRDNEIWSLPQDESSILPALRLSYHHLPLNLRQCFAYCAVFPKDTKMEKDNLITLWMAHGFLLSKGNLELEDVGNEVWKELYLRSFFQEIEEDEFGKTYFKMHDLIHDLATSLISTDTSS	GCA_034509755.1	Anisodus tanguticus	243964	Solanales	Solanaceae	Anisodus	Anisodus tanguticus	Anisodus_tanguticus_Helixer_CM067546.1_001249.1_CNL
Helixer_CM067546.1_001456.1	REGION	NBARC	386	736	(R1)(CC)(NBARC)(LRR)	NLR	CC-NLR	BCNL	EFTPIASTAMNDEDAVGFKDVKETLRGKLVGGPRELDIISIVSMPGSGKTTLARSFKNDQSIVSHFNIRAECRVSQVYTRKDLLLSILNDVIDEHTDLSKEGESELAARLKRTLMRRRYFLIIDDVWEKDAWDDLKLCFPDDENGSRIILTTRLWEVALYTKRFTDPHDLRLFKNEESWLLLQRKVFGEEKCPEELKQIGQEIAEKCKGLPLSVVLVAGLLARMDEKEQCWRQLELSLGAQIQGDTKDLVQLSYYNLPHKLKSCFLYFGAFLEDREILVSKLTRLWIAEDFIESDDKKTLEDIAEAYSEDLIGRNLLIVTKKRSIGKIKACRVHDLVLDFCKEKAEEENLL	GCA_034509755.1	Anisodus tanguticus	243964	Solanales	Solanaceae	Anisodus	Anisodus tanguticus	Anisodus_tanguticus_Helixer_CM067546.1_001456.1_BCNL
Helixer_CM067547.1_001064.1	REGION	NBARC	17	370	(NBARC)(LRR)	NLR	CC-NLR or CCR-NLR or CCG10-NLR	NL	SKRLQNQHSDPVNDEEIVGFVNDTEKLIKHLNEGTKELDVIPIVGMGGQGKTTFARKLYNNDIIISHFDVRAWCIISQMYNRRQLLQEIFSQVTGSKNKVDEVGELADMLRKSLMGKRYLIVLDDMWSVMVWDDLRLSFPDVGNRSRIVVTTRLEKVGEHVKCHTDLYFLPFLTLDESCKLLQKKVFQKEDCPPELREVSLAVAKRCKGLPLVIILVAGTIKRKKMEESWWHKVKNSLLSYLGEAEGYSLSIMQLSYDNLPDSLKPCLLYMGMFPEDARISVSKLISLWIVEGFVQNIESGSLEETAEDYLMDLVRSNVVMVERRRYNGKVKYCQVHDVVLHFCLEKSREEKFM	GCA_034509755.1	Anisodus tanguticus	243964	Solanales	Solanaceae	Anisodus	Anisodus tanguticus	Anisodus_tanguticus_Helixer_CM067547.1_001064.1_NL
Helixer_CM067548.1_000433.1	REGION	NBARC	139	494	(CC)(NBARC)(LRR)	NLR	CC-NLR	CNL	TIWEVRKNFLYCDEEPNIVGFQDDIVELKIKLLDPKIAYDVISIVGMPGLGKTTLAKKIFNVAKVELAKDSPYDLHFECSAKVYVSQKQNVEDLWKDIAKQVGVTKEEMDANHVATSLSAFLREKRHVIFLDDLWSDETWDKLSIAFPNNPKIGSRIIITSQSRRVGRHVGGKNSLHKLQHLDFRSSQKLFNELLIKGATNGETFSPSLKAIGEDILKKCHGLPLAITIVAGMLRQRKTNQHTWNYVLQSLNKDDQLSKVLDLSYQDLPIYLKPCFLYFGLFPKDHETRASEIINLWVAEKFIPLSEQITPLAEDDGEAYLAELVDRNLISVVSRRFDGRIRSCSIHGLLHSRCIS	GCA_034509755.1	Anisodus tanguticus	243964	Solanales	Solanaceae	Anisodus	Anisodus tanguticus	Anisodus_tanguticus_Helixer_CM067548.1_000433.1_CNL
Helixer_CM067548.1_000982.1	REGION	NBARC	153	510	(CC)(NBARC)(LRR)	NLR	CC-NLR	CNL	STSDQRRSFLHVDESEIIGLEKDCKELETKLLDTNLEFDVISIIGMGGLGKTTLAKRVYKRVKCHFDCSALVYVFQEPRSKELLLEVAKQVGLGEDKMEQNLEINLYTFLKEKRYVIFLDDVWSTDTWEALSSSFPIFANSKNGSRIIITSRKSDIGRYIGGESSIHDLQPLKPEDSWKLFIKVLLRASKDNKSGIPSNLEGIGKELMERCGGVPLAIVLTASLLRAKEKSEHDWNRVLKNTRQNHEQDLDQCSKILGLSYKDLPTSLKPCFLYFALFPEDYEIPVFDLINMWAAEKFITRRGECELEEVGEFYLNDLVARNLIQVSKRRYDGKIKTCRIHNVLHDLCIKVAKGIKFF	GCA_034509755.1	Anisodus tanguticus	243964	Solanales	Solanaceae	Anisodus	Anisodus tanguticus	Anisodus_tanguticus_Helixer_CM067548.1_000982.1_CNL
Helixer_CM067549.1_000029.1	REGION	NBARC	159	483	(CC)(NBARC)(LRR)	NLR	CC-NLR	CNL	DSGKQETRTPSTSLVDESDIFGRQNEIEELIDRLLSEDANGKNLTVVPIVGMGGVGKTTLAKAVYNDEKVKYHFGLKAWICVSEPYDALRITKELLQEIDDIWNDNYDEWDDLRNVFVQGDIGSKIIVTTRKESVALLMGGGAINVGILSSEVSWALFKGHSLENRNPEEHPELEEVGKQISHKCKGLPLALKALAGILRSKPEADQWRDILRSEIWELPSRSNGILPALMLSYNDLPTHLKQCFAFCAIYPKDYQFCKDQVIHLWIANGLVQQLHSGNQYFLELRSRSLFERVSESSQGNTEKFIMHDLVNDLTQIASSNLCIR	GCA_034509755.1	Anisodus tanguticus	243964	Solanales	Solanaceae	Anisodus	Anisodus tanguticus	Anisodus_tanguticus_Helixer_CM067549.1_000029.1_CNL
Helixer_CM067549.1_000450.1	REGION	NBARC	165	529	(CC)(NBARC)(LRR)	NLR	CC-NLR	CNL	SDQDVFRRVMTTGIVDESEVHGRDSDKDVVIRKLLERSSDQENGPLVISVVGTGGIGKTTLAQLAYGDKILKGHFDERIWICVSDPFDEVKIAKAILEALTKSSPNLSQFHMLLERIQECVSKKRFFLVLDDVWSEDYSKWEPLKNSLKNGAPGSRILVTSRSERVVGMMGSSYMHRLGQISDSDCWSLFCRIAFAGRTNEDRENLEDTGRRIVRKCKGLPLAVKTMGSLLRFKITEQEWQTVLDNQIWELEEVAIDLFPHLYLSYDDLPPILKRCFSYCAIFPKDTVINVDKLIRIWMAQGYLSTVENNQQEAKGREYFMNLAMRSFFHELETGDKNANVIISCKMHDVVHDFAQFLSRKECYS	GCA_034509755.1	Anisodus tanguticus	243964	Solanales	Solanaceae	Anisodus	Anisodus tanguticus	Anisodus_tanguticus_Helixer_CM067549.1_000450.1_CNL
Helixer_CM067549.1_000610.1	REGION	NBARC	5	353	(NBARC)(LRR)	NLR	CC-NLR or CCR-NLR or CCG10-NLR	NL	EAKKSFSPTKLFGQETKRTCERIWRCLKKDKVTSIGIYGVKGVGKTTLAKLINHLLEQKTQSQVFWINVSQQCNIKGLQSDVAKALGLDLLEEHDEEKRVIALHESFKGKKDFVLVLDDVLEDVPLKMLGNPLKVEGGSLIVTSCLLETCRKMGCQRKFGVKTLEAEESWSLFIEKLGNEQVIPLEVEGIAKSMVNNFTSGLPLRIISIATRLRELVLDSVDQWRKALENITIEESIKGENNDVIKMLLYSFNCLKEQKLQQCFLYCCLYPENEKISKDQLISRFILEGLIDERETREAEFEEGYEILNRLEGVCLLESVIDSEGNQCVKMHNLIRDMAMRITNENHMF	GCA_034509755.1	Anisodus tanguticus	243964	Solanales	Solanaceae	Anisodus	Anisodus tanguticus	Anisodus_tanguticus_Helixer_CM067549.1_000610.1_NL
Helixer_CM067549.1_000856.1	REGION	NBARC	215	514	(NBARC)(LRR)	NLR	CC-NLR or CCR-NLR or CCG10-NLR	NL	HSNHDSRTNQIRMNLESACMVDRAEEVKLIEGWLLAKEEECPDIITILGEAGIGKTIVAEAVYEQVRKHFDCYAWVFVSKNDSTRRIMQNILKGILKSISVMAPNNIDTIGEKPLKKLINSWLVGKKFLLILDDVPSWEIVQEVKKVIPRGSETTRILVTSRVLDQISHCTNECNLNPMYSMLSTKHAVIDWIEVHKMLLRGASFMSLCYADLSPALQSCFLYAASFPCHFEISSKKLKRLWIAEGFVQHDNNRTLEESAQLQLEELIHRNMIQVVKRNIDGGVKTCRILRRMREFALRR	GCA_034509755.1	Anisodus tanguticus	243964	Solanales	Solanaceae	Anisodus	Anisodus tanguticus	Anisodus_tanguticus_Helixer_CM067549.1_000856.1_NL
Helixer_CM067549.1_001647.1	REGION	NBARC	186	541	(CC)(NBARC)(LRR)	NLR	CC-NLR	CNL	DSGKQETRTPSTSLVDESDIFGRQNEIEELIDRLLSEDADGKNLTVVPIVGMGGVGKTTLAKAVYNDEKVKDHFGLKAWICVSEPYDALRITKGLLQEIGSFDLKVDDNLNQLQIKLKESLKGKRFLVVLDDVWNDNYNEWDDLRNLFVQGDVGSKLIVTTRKESVALMMGSGPINMGILSSEVSWALFKRHSLENRNPEEHPELEEVGKQISHKCKGLPLALKALAGILRSKPEADQWRDILRSEIWELPSPSNGILPALMLSYNDLPTHLKQCFAFCAIYPKDYQFCKDQVIHLWIANGLVQQFHSGNQYFLELRSRSLFERVPESSQGNTEKFIMHDLVNDLTQIASSNLCNR	GCA_034509755.1	Anisodus tanguticus	243964	Solanales	Solanaceae	Anisodus	Anisodus tanguticus	Anisodus_tanguticus_Helixer_CM067549.1_001647.1_CNL
Helixer_CM067550.1_000394.1	REGION	NBARC	181	504	(CC)(NBARC)(LRR)	NLR	CC-NLR	CNL	RKKLDETVPEVAKTSTTILPSLFANTPRENEKMEGLDVISVVGMPGISKTTLAEKIYNDAVVTSHFDVRSQCCVTQIYLWRDLLITILNGVLEPVDRNEKEDGELTDELRRFLLTKRFLVLIDDVWDTKVWENFHMCFRDAQNRSRIILTTRLRNVASYAQCESEPHHLRLFGDDESWTLLQKEVFQGESCPSELVDVGFRIAKCCGGFPLFIVLVAGSMYVIAFSNKNLPHQLKPCFLNFGGFLKGKDIHVSKLVRFCVAEGFVQANMENGPEGAAQGFLEDLISRNLVMDVEKRPNGKLKTCRIHDLLHKFCLEKAKHENFF	GCA_034509755.1	Anisodus tanguticus	243964	Solanales	Solanaceae	Anisodus	Anisodus tanguticus	Anisodus_tanguticus_Helixer_CM067550.1_000394.1_CNL
Helixer_CM067550.1_000432.1	REGION	NBARC	136	494	(CC)(NBARC)(LRR)	NLR	CC-NLR	CNL	DNSNRGDEERKVPVVEEDDVVGLDEEAKTVIDRLIGGSDDVEVVPVIGMPGLGKTTLAYKIYKDPKVEYEFFTRIWVYVSQTFKRREIFLNIISKFTRNTKQYHDTAEDDLAHEVKELLGKGGKYLIVLDDVWTKEAWDCIKVAFPNKGKRNRVLMTTRQTNVAKCCHDKPHDLKFLTKDESWELLEKKVFHKEKCPPELELPGKSIAEKCRGLPLAIVVIAGALIGKGKTTREWELVADSVGEHLINRDPENCKKLVQMSYDRLPYDLKACFLYCGAFPGGFEIPAWKLIRLWISEGFIQYQGPLTLEDVAEDCLNDLVNRNLVMVMQRSSSGQIKTCRVHDMLHEFCRHEAIMEENL	GCA_034509755.1	Anisodus tanguticus	243964	Solanales	Solanaceae	Anisodus	Anisodus tanguticus	Anisodus_tanguticus_Helixer_CM067550.1_000432.1_CNL
Helixer_CM067550.1_000674.1	REGION	NBARC	541	898	(R1)(CC)(NBARC)(LRR)	NLR	CC-NLR	BCNL	LDTTTAHASSELTNTPRMTEEVVGFEDVLEKLREQLIRGTKELDVISVVGMPGLGKTTVAKKLYSDELVVSRFDIRAQCCVSQAYSRRNVLLAILCDAIGESPSLTRLSTDVLADQLRKILLPKRYLILVDDVWEASVWDDLRCCFHDANNGSRIIITTQHGNVAENGKSVSDPLHLRMLNDGESWNLLKQKVFGEESCSVLLSNVGQEIANKCRGLPLSIVLVAGMLTKIEKSEQCWKQVAMNFRTGVLSDSKAIIEQSYQNLPYHLKPCFLYFGVFQEDKEINISILTWFWISEGFIKSRAEQSLEDIAEGYLENLIVRNLVTVAKWSSGGKVKTCRIHDLLLYFCKERAKEKNLL	GCA_034509755.1	Anisodus tanguticus	243964	Solanales	Solanaceae	Anisodus	Anisodus tanguticus	Anisodus_tanguticus_Helixer_CM067550.1_000674.1_BCNL
Helixer_CM067550.1_000873.1	REGION	NBARC	132	445	(CC)(NBARC)	NLR	CC-NLR	CN	SAEATTTSSSRRYATEHNTVVGMEDDFNSIIYRFTNQIDELTVIPIVGMDGIGKSTLARKSIHSRFDKYAWVTISEKYNERQMLLEVVSSITGSNQEMSNDQLMEIVHRGLNRMRFLIVIDDIWSTEAWDQMRRIFPNDDSKSRILLTTRLKCVADYVSCSNFPPHSMSLLSLDDSWNLFTEKLFGKDACPPLLEEIGKHIVQQCRGLPLSIVVVVGLLGKMDPMHDNWKKVEENLNSFFGTVSEQCQAILSLSYSYLPQYLKACFLYIGGYPEDTKIHVSVLIRRWIAEQFIHARSNQRLEVVTKWEIENIYV	GCA_034509755.1	Anisodus tanguticus	243964	Solanales	Solanaceae	Anisodus	Anisodus tanguticus	Anisodus_tanguticus_Helixer_CM067550.1_000873.1_CN
Helixer_CM067550.1_000875.1	REGION	NBARC	131	487	(CC)(NBARC)(LRR)	NLR	CC-NLR	CNL	SAEATTTSSSRRYATEHNTVVGMEDDFNSIVDHLTNQIDELIVIPIVGMGGIGKTTLARKVYDDSSIRSQFDKHAWLTISEEYNERQMLLEAVSSITGSNQEMSDDQLMEIVFRGLKRRRFLIVIDDIWSTEAWDQMGRIFPNDDNKSRILLTTRLKYVADYVFCPNFPPHSMSFLSIDDSWNLFTEKLFRKDPCPPLLEEIGKHIVQQCRGLPLSIVVVAGLLGKMDPTHDNWKKVEENLNSFFGTVSEQCQAILSLSYSYLPQYLKACFLYIGGYPEDTKIRVSVLIRLWIAEQFIQARSNQRLEVVAEEYLQDLIDRSLILAGKRKANGRMKSCKIHDLLRQLCIREAQIENVV	GCA_034509755.1	Anisodus tanguticus	243964	Solanales	Solanaceae	Anisodus	Anisodus tanguticus	Anisodus_tanguticus_Helixer_CM067550.1_000875.1_CNL
Helixer_CM067550.1_000878.1	REGION	NBARC	2	267	(NBARC)(LRR)	NLR	CC-NLR or CCR-NLR or CCG10-NLR	NL	IVSRTYILSDSSIQSRFDKHAWLTISKEYNERQMLLEDVSSITGSNQEMSDDQLMEIVFRGLKRRRFLIVIDDIWSTEAWDQMRRIFPNDDNKSRILLTTRLKYVADYVSCPNFPPHTYCTTMSRITSIYCCLGKMDPTHDNWKKVEENLNSFFGTVSEQCQAILSLSYSYLPQYLKACFLYIGGYPEDTKIRVSVLIRLWIAEQFIQARSNQRLEVVAEEYLQDLIDRSLILAGKLKANGRMKSCKIHDLLRQLCIREAQIENVV	GCA_034509755.1	Anisodus tanguticus	243964	Solanales	Solanaceae	Anisodus	Anisodus tanguticus	Anisodus_tanguticus_Helixer_CM067550.1_000878.1_NL
Helixer_CM067550.1_001064.1	REGION	NBARC	176	515	(TIR)(NBARC)(LRR)	NLR	TIR-NLR	TNL	LDELSNSPMVVAPFVVGIDYRLKELIRQMDVKCNGVKILGLYGIGGVGKTTLSKALYNKLACHFTHRTFILNVKEITTQQGIMSLQKKIIKGLFPSKAFSFSPNNAQEGRVKFRRILQEKRILLVLDDVDYVNDDVNILKALIGGKNWFFEGSRVVISTRNKGVLLEDIVNETFEVRELGEADSLTLFSHHAFKRKKPSPTFHNISKEIVSITGSLPLALEVFGSFLFDKRREDEWLDARDKLKEIRSPRLQDILKISYDGLDDEEKCIFLDVACLFVGQLDKRAEDVIDVMKGCGFRARIAFDKLTARSLVKVIDGGDLWMHDQIRDMGRQIVRQQSLF	GCA_034509755.1	Anisodus tanguticus	243964	Solanales	Solanaceae	Anisodus	Anisodus tanguticus	Anisodus_tanguticus_Helixer_CM067550.1_001064.1_TNL
Helixer_CM067550.1_001526.1	REGION	NBARC	134	435	(CC)(NBARC)	NLR	CC-NLR	CN	SSSRHVASLNLENVVVGLENDLMKITRRLIGLPCGREIVSILGMGGIGKTTLAKKVYDHPEIRNRFDIHVWVTISQEYQTRDLWLGILSCISDQVTNIEVQDKIKESSDDQMMDMIYKKLKYRRYLVIMDDVWSKGIWDLVARIFPDDNNASRIIMTSRNKEVAEHADPDSNPHEMSLLNSDNSWKLLHDKVFGSQHVCPPELENVGKKIAQKCQGLPLALLVVAGHLSKISRTRECWDDVSKRISKIVASEPDKCLGVLGMSYSYLPDHLKACFLYMGAFPEDFEVEIRRLIQLWVAEGFL	GCA_034509755.1	Anisodus tanguticus	243964	Solanales	Solanaceae	Anisodus	Anisodus tanguticus	Anisodus_tanguticus_Helixer_CM067550.1_001526.1_CN
Helixer_CM067550.1_001746.1	REGION	NBARC	597	955	(CC)(NBARC)(LRR)	NLR	CC-NLR	CNL	VVAPSKHLPTQHSNSVNDEEIVGFEIAADKLIQYLTRGVSELDVIPIVGMGGQGKTTCARKLYNNDIIVSHFDVRAWCIISQTYNRRDLLQEIFSQVTGSKDNGDKDDVLADMLRKSLIGKRYLIVLDDMWDGVAWDDLRFSFPDVGNRSRVVITTRLEKVGEHVKHHTDPYSLPFLTPDESLKLLKKKVFQQESLPPELKNASLAIVKKCKGLPLVIILVAGIIKRKKMEASWWDKIKYALISSLGESEGYSLSTMQLSYDNLPDYLRPCLLYMGMFPEDARIPVSKLTSLWIAEGFVQNIESGRSMEEAAEDYLMDLISSNVVMVSMRRYNGKVKYCQVHDVVLHFCLEKSREEKFM	GCA_034509755.1	Anisodus tanguticus	243964	Solanales	Solanaceae	Anisodus	Anisodus tanguticus	Anisodus_tanguticus_Helixer_CM067550.1_001746.1_CNL
Helixer_CM067551.1_000909.1	REGION	NBARC	174	507	(NBARC)(LRR)	NLR	CC-NLR or CCR-NLR or CCG10-NLR	NL	FDHGDSSSQHVLESKNIMVGYDDELEMLKDQLVRGLGEMKVISLVGMGGIGKTTFLTRVFNEPVIMSHFDVRAKITVSQEYHVRNLYLDLLHYTSSRSEELEEKNDGALADLLQKSLKGRRMRFPFHNNGSRILLTTRNTEVAEYASLGTPPIQMRLLTFDECWNLLYQKVFENEHLSPEFEKIGKEISRKCQGLPLATVVMAGVLLKIGKSLDEWKKVVEDVNLLMSKDPDHYCSRVLALSYYHLPCHLRACLLYLVAFKKSNEIPVGKLVRLWAAEGLVKVKRGEYLEMAAEKCLKDLIDRSLVSVHTWSSRGKIKSCRIHDMVCGFCLEEA	GCA_034509755.1	Anisodus tanguticus	243964	Solanales	Solanaceae	Anisodus	Anisodus tanguticus	Anisodus_tanguticus_Helixer_CM067551.1_000909.1_NL
Helixer_CM067551.1_000922.1	REGION	NBARC	725	1083	(R1)(CC)(NBARC)(LRR)	NLR	CC-NLR	BCNL	GTVSYNSMPQKTENPKANEVVVGFEDVLRKLKGKVIGGTSNLDVISIVGMPGLGKTTVAKKLYQDCKATNHFDVCSWCCVSQFYERKELLIEILQQIIELPEKIEEKSVQDLASLLHKSVIGKRYLIFMDDVWTPDAWDDLRSPFKDDNKSSRFILTTRNVVVASYAKCYSEPEHLRWFNEEEGWMLLRQKLFQDQECPQKFVDVGKQIVDKCHGLPLSVVLVSGILRKMDITEDRWLQVEESLSSYGVGDSNSRDIIELSYKHLPEYLKPCFLYLGRFMEDEEILVSKLIWLWIAEGLVRKHKTKSLEDVGEEYLVDLVSRSLLMDAKKRHTGRVKACRVHDLLHEFCRIKAKEEKFL	GCA_034509755.1	Anisodus tanguticus	243964	Solanales	Solanaceae	Anisodus	Anisodus tanguticus	Anisodus_tanguticus_Helixer_CM067551.1_000922.1_BCNL
Helixer_CM067552.1_000705.1	REGION	NBARC	179	438	(TIR)(NBARC)(LRR)(CJID)	NLR	TIR-NLR	TNLJ	QVISPFPESLVGMKSQVEKVTSLLDMESNDVRSVGIWGMGGIGKTEIASVLYQRYRHRFEADCFLGGVGTLYQKNGLTWLAEVVIGKLLGEKMTITSEHEGLNILKNRLCLKKVLFILDDVNHRQQLDFLVGGPEWFGMGSRIILTGRDKHLLISHVGDNVYEVQLLSEDEALELFSRHAFREKTPKKDFMELSREVVQYAGGLPLALKVLGSSFYGRDKKHWRDIIYRLERIPHNDILGKLRLSFDGLDKDEKEIFLDI	GCA_034509755.1	Anisodus tanguticus	243964	Solanales	Solanaceae	Anisodus	Anisodus tanguticus	Anisodus_tanguticus_Helixer_CM067552.1_000705.1_TNLJ
Helixer_CM067552.1_000709.1	REGION	NBARC	135	510	(CC)(NBARC)(LRR)	NLR	CC-NLR	CNL	SSSEKSQWLTRSYSHLVDDDFVGLEEEVNKLVEELISEENDEFHGVFAICGMGGLGKTTLARKAYRHDDVQSNFQAFAWASISKQWQARDVLQGILTKLEPQNRKQINMMMDDELVKELYKIQQNEKCLIVLDDIWSTNFWNSVKHAFPKGKGSRSKILLTTRKKDVCTHIDPTCFLFEPRCLDAEESWKLLHKKAFPRVNTPDLKIDFELERLGKEMVNECGGLPLAIIVLAGLLARRPKVDEWRRTSQNLNLHMSGESFEQDGGIHGVLALSYYDLPYQLKPCFLYLGNFPEDQKISARRLYQLWAAEGIISLEGNQGEETAMMEVGECYLQELAQRYMVQVELEETTGRIKSCRLHDLMRDTCLLKAKEENFL	GCA_034509755.1	Anisodus tanguticus	243964	Solanales	Solanaceae	Anisodus	Anisodus tanguticus	Anisodus_tanguticus_Helixer_CM067552.1_000709.1_CNL
Helixer_CM067552.1_001302.1	REGION	NBARC	90	366	(CC)(NBARC)(LRR)	NLR	CC-NLR	CNL	RSCYGKIVYNDKRICEAFDVKAWAWVSDDFKVTSITKSLFESATAKPFDTNSLEIIQNGLKHLFSKNRFLIVLDDVWTESCSDWNELLILFFEGDQRSKIIVTTRNEGAASIIGTLAPYRLQEMSHDACWSLFLHHAFGHGRGVDMHMRGMLASKLDVAYWTKVLNSDLWDLPSKKYSVLPSLRLSYHHLPPNLKRCFAYCSIFPKGYEFNKKDLVLLWMAEGFVQPVVQITMEDVGNGNFTELQSRCFFQESSQNKSLFVIYALVHDLALSVSRKT	GCA_034509755.1	Anisodus tanguticus	243964	Solanales	Solanaceae	Anisodus	Anisodus tanguticus	Anisodus_tanguticus_Helixer_CM067552.1_001302.1_CNL
Helixer_CM067553.1_000237.1	REGION	NBARC	192	552	(CC)(NBARC)(LRR)	NLR	CC-NLR	CNL	LRRAVSRADEDQLFVVFQEVFNRLLAELLKEESRRNVLSIYGMGGLGKTTLARNLYNSPSLLSSFQTRAWICVSQQYSAPDLLRSIIKSIQGCSEEMLKMLKEMSERDLETYLRDQLKDRKYLVVVDDVWHREAWESLKRALPNNNNGSRIILTTRKEDVAERVDDKGFSHKLRFLNEEESWDLFCKKLCPENKMGGANLFSPLMKKLAKEMVEKCRGLPLAIVVLGGLLSHKKGVDEWKKVKTHIWHQMKNDTIEITHILSLSYNDLSFELKQCFLYFGIFREDEVIDTEKLMYLWLAEGFIPRIREEHMEDIAENFLHELISRSLIQVEETFFGKLLTCRIHDLLRDLAVQKAMEINLF	GCA_034509755.1	Anisodus tanguticus	243964	Solanales	Solanaceae	Anisodus	Anisodus tanguticus	Anisodus_tanguticus_Helixer_CM067553.1_000237.1_CNL
Helixer_CM067553.1_001757.1	REGION	NBARC	177	506	(RPW8)(NBARC)(LRR)	NLR	CCR-NLR	RNL	FVNLGAGIELGKKKVKEMLMGEQDRGVFEICGIGGSGKTTLAKEICKDDQVKSYFKERIFFFIVSQSPNVEQLRKMIWEKISGCNLHGYGHGEMLPQWNLQYQWNMKSVSPVLLILDDVWSLSVLEPLIFKIPGCKILVVSRIKFPPSIIDCIYDLELLREDEAMSLFCHFAFGHNSFPRGFNQKLVKEVADECEGLPLALKVIGSSLKGKSEMFWTSAKNRLSRSQPVCESHELQLLERMKLSIDCLPEKVRECFLDLGAFPEDKRIPLDVLINMWVELHDIDEEEAFHILVELSDKNLLNLVKDARAGDMYTSYYEISVSQHDVLRDL	GCA_034509755.1	Anisodus tanguticus	243964	Solanales	Solanaceae	Anisodus	Anisodus tanguticus	Anisodus_tanguticus_Helixer_CM067553.1_001757.1_RNL
Helixer_CM067555.1_000689.1	REGION	NBARC	1	312	(NBARC)(LRR)	NLR	CC-NLR or CCR-NLR or CCG10-NLR	NL	MVGFEQETEMLIEQLVTGPRELDVISIFGMPGLGKTTLANKLYVHEAISNRFDARLWCCSSQSCDSRALMFELLCQVIQKFEGKRYLIVVDDVWSPGAWDDIKRPFPDDNNGSRIILTTRLESIATYAMISSNPHHLRLFTEEESWMLMKEKVFKEDSYCPQEIEEIGKQIARKCGGLPLAIVLVAGLLAKHDKEVLYWKEIGESLKSKMQGCMDTIESSYQHLAIHLQKCFLYFASFLEDQEVPVKKLIRLWIAENFVEVSTTSKSLELIAMDYLMDLISRNLIMVAKTNSLGELKTVHIHDLVHEFSLMK	GCA_034509755.1	Anisodus tanguticus	243964	Solanales	Solanaceae	Anisodus	Anisodus tanguticus	Anisodus_tanguticus_Helixer_CM067555.1_000689.1_NL
Helixer_CM067555.1_000700.1	REGION	NBARC	189	499	(CC)(NBARC)	NLR	CC-NLR	CN	SSSPRLHVSTLENDLVGYNIEQQHTRDQLRGQSFYLEVICIAGMGSLGKSTFANKMFSDPSIVSFFDVRGWITMTKDYKLADHLQKCLKGRRYLIVVDDIWSMEAWDEIRMWFPENKNKSRITLLTTRDMKVAQYASSSKDPFPMRPLEPKESWDLFFQKAFGKKDCPTKFKNVAKGLSSKRTLDEWKEVAQGVSSLVNVDDYQRCSRVLALSYNYLPSNLKACFLYFGVFAKASEISVKKLIRLWIAEGLFELRGLGELQKVAANLLHDLIDKNLVSVSKQSLDGKVKTCKIHDLLHDLCLVESESENFL	GCA_034509755.1	Anisodus tanguticus	243964	Solanales	Solanaceae	Anisodus	Anisodus tanguticus	Anisodus_tanguticus_Helixer_CM067555.1_000700.1_CN
Helixer_CM067555.1_000889.1	REGION	NBARC	155	520	(CC)(NBARC)(LRR)	NLR	CC-NLR	CNL	QNIGESLLFIENDEVVGIDEVRDSLLSSLEGEEAHRIVISVAGMGGSGKTTLVAKAYTSLTVRKNFDCSGWVSVSQNNMIEDLLKKLISEFFDGKEDLIPKNLKSMDYRQLVETLVKFLQKKRYVVVFDDVWNNNFWRQISVALPDDKNRSRIIITTRNEDIAAYPYCPGGAHIFSSKPLADDYAWKLFCNKAFSSQPNCQCPPELEKIGRALVKTCEGLPLAIVALGGLMGSKDGSELKWREVYDSLSWHIDNNKLLDEVKTVMLMSFNDLPYYLKNCFLYCCHFPMGEWIGAGRLIRMWMAEGFLEEKSSLNPEAVGKIYLKELISRNLLQVVKHQSFIRPKVCKLHDLMWELARSISERENFL	GCA_034509755.1	Anisodus tanguticus	243964	Solanales	Solanaceae	Anisodus	Anisodus tanguticus	Anisodus_tanguticus_Helixer_CM067555.1_000889.1_CNL
Helixer_CM067556.1_000930.1	REGION	NBARC	476	829	(CC)(NBARC)(LRR)	NLR	CC-NLR	CNL	SSPPVVAQAVPHINDNVVVGFEEKAEKIIDQLIGGQEELDIISVVGMPGLGKTTFAEKIFNHKIIVDRFQARAWCCISQHYNVEDLLLKIYSQVVGRKCKVGEDDVADKLRKILMGKRYLIVLDDMWETAAWDELSRSFPDRENRSRIMLTTRLEEVACHVQFYSDPYYLPFLSREECWKLLCEMIFHGKSCPLELAKVGNQIAESCKGLPLVVVLVAGFLAKVEKKVSSWLQIADSLNLYMVQDVKKSMDVIELSYKHLQVHLKPCLLYFGAFLEDQEIPVSKLAQLWMAEGFVRKTLGKNLETVAEDQLKDLIASSLVIVAKRRANGSVKSCRVHDLVHDFCLRKGNEENFL	GCA_034509755.1	Anisodus tanguticus	243964	Solanales	Solanaceae	Anisodus	Anisodus tanguticus	Anisodus_tanguticus_Helixer_CM067556.1_000930.1_CNL
Helixer_CM067556.1_001493.1	REGION	NBARC	200	458	(TIR)(NBARC)(LRR)(CJID)	NLR	TIR-NLR	TNLJ	HTKPKIAESLVGIEPQVQNLISLLNTNSATDVRIIGIWGMGGIGKSTIARAVFDQLHEMFEGGCFLDNVREAASKFGLQALAEKLLSETLKETKDNLYASTNLLMNRLSYKKVIVVLDDVDQDEQIENLLAGGHKGFGAGSRIIITTRNKQLLAHGVDQVYEVSLLGTNEALMLFNKFAFKESQPEDHFKELALRVVKCAWGLPLALKVLGSFLHKRENEEWESELKRLEGIPHDDVIGKLKVSIDALSNLDKKILLDI	GCA_034509755.1	Anisodus tanguticus	243964	Solanales	Solanaceae	Anisodus	Anisodus tanguticus	Anisodus_tanguticus_Helixer_CM067556.1_001493.1_TNLJ
Helixer_CM067556.1_002157.1	REGION	NBARC	181	529	(RPW8)(NBARC)(LRR)	NLR	CCR-NLR	RNL	NGFSGWSDVPQVPDSVVGFQVPLQELKLKLFEEKEQVVVLSASAGCGKTTLAAMVCQEDDIKAKYRGIFFVTVTKTPNIKRIVGEIFEKNNYKVPEFASEHDAICQLNILLRRSKSQPVLLVLDDVWFESDFDIENFAFQIPGFKILVTSRFVFPKFDTYKLKLLSEKDAKALFCTSAFKDSTPNVRLDLVHKVVRSCGGFPLALRVVGRSLCGQPEVIWLNRVIMQSKRQILFPTENDLLRSLQASIDALDEKVLYSRDTTTLRDCYLDLGSFPEDQRIHPAALLDMWVERYNLDEHGMAAMAIFFELSSQNLVNLALARKDAPAVVGLHNLHYIQQHDLLREVIIHQ	GCA_034509755.1	Anisodus tanguticus	243964	Solanales	Solanaceae	Anisodus	Anisodus tanguticus	Anisodus_tanguticus_Helixer_CM067556.1_002157.1_RNL
Helixer_CM067557.1_000697.1	REGION	NBARC	68	403	(NBARC)(LRR)	NLR	CC-NLR or CCR-NLR or CCG10-NLR	NL	YMEFKSRKSTEQDIMEALKDKNASIIGICGMGGVGKTTMVKTIAKRVRGEKMFDEVVMVVVSQQPDLRKIQGEISELLGLKLEEESLSARTSRLCTRLMHVNKILVILDDVWSRLDLEELGIPYGTSHEGCKIVLTSRVRDVCTATRAEKIPTVEVLNEEEAWVLFRGQAGNSIEAPDLRPIARDVSNECKGLPIALVTVGRALQNKHKPLWEDALLQLRRALPDNIPGLLADVYRPLELSYDRIESAEARSLFLLCSLFQEDFNIPIEDVIRYGMGLRMFGGIQNLVEARNRAYTLVEILKDRFLLIEGYKASYVKMHDLVRDVAISIASQDKHA	GCA_034509755.1	Anisodus tanguticus	243964	Solanales	Solanaceae	Anisodus	Anisodus tanguticus	Anisodus_tanguticus_Helixer_CM067557.1_000697.1_NL
Helixer_CM067557.1_000801.1	REGION	NBARC	129	468	(NBARC)(LRR)	NLR	UNDETERMINED	NL	NNYVDFAYSASPEEEEVMEALRDESVTVIGICGMGGVGKTTLAEKIRARAKKERLFDEVVMVTVSQQPDFKSIQGEIAEGVGLTLQGDNLWNRGDDLHSRLMGQDSIVVILDDVWEALDLKQLGIPSGSNRNSRCKLILTTRLRDVCEAMESQKITEVGILSEGEAWILFRQKAGNSVDDPSLRYIAEDVVKECKGLPLAIITVAGALKRKSKPSWEDSLVQLQRSAPTNIPGVIKNVYQSLKLSYDYLESDEVRYLFLLCSLFEEDSDIWTEQLLRFGMGLGIFSQIENLELARNRMCLLLETLKDRFLLSQGSLKDSVKMHDVIRDVAVYIASEGKRL	GCA_034509755.1	Anisodus tanguticus	243964	Solanales	Solanaceae	Anisodus	Anisodus tanguticus	Anisodus_tanguticus_Helixer_CM067557.1_000801.1_NL
Helixer_CM067558.1_000015.1	REGION	NBARC	176	523	(TIR)(NBARC)(LRR)(LRR)	NLR	TIR-NLR	TNL	MAKLGSQRHARNAENLVGMESHMQKLYKMLQVGYGGVRFIGIWGMSGVGKTTLARVIYDNIRSQFEGACFLHEVRDRSTKQGLERLQEILLSEILVLKDLRINNLYEGATMQKQRLQCKKVLLVLHDVDHIEQLYALAGEREWFGPGSRVIITTKDKHLLVKHEVEKIYRMRTLDEDESLQLFKLYAFKKNHHKKEFMDLSARVIRHTAGLPLALKVLGSFLYGRDLAEWRSEVERLNQLPEDEILKQLELSFNGLNNIEQKIFLDIACFFTGKKKNTVTRILESFNFSPVIGIKVLMEKSLITISEGRILVHQLIQEMGWHIVRREASDNPRRYSRLWMSKDISHVL	GCA_034509755.1	Anisodus tanguticus	243964	Solanales	Solanaceae	Anisodus	Anisodus tanguticus	Anisodus_tanguticus_Helixer_CM067558.1_000015.1_TNL
Helixer_CM067558.1_000017.1	REGION	NBARC	200	548	(TIR)(NBARC)(LRR)(LRR)(CJID)	NLR	TIR-NLR	TNLJ	MTKLGVQTHASNAEDLVGIESHMQKVYKMLQVGSGEVRFLGILGMGGVGKTTLARVIYDNIRSQFEGSCFLHEVGDRSSKQGLERLQEILLSEILVLKDLRINNLYEGDNLQNQRLQCKKVLLVLDDVYHIDQLEALAGKREWFGLGSRIIITTRDKHLLVNHEVEKIYRMRTLSEYESLQLFKQYAFKKSHPAKEFEDLSAQVIKRTAGLPLALKVLGSFLYGRNLTEWTSEVEWLRQIPENEILKKLERSFTRLNNMEKKMFLDIACFFTGKKKNAVMRILESFNFSSAIGIKVLVEKSLISISEGRILMHQLIQEMGWHIVRREASDDPRICSRLWKSEDISRVLK	GCA_034509755.1	Anisodus tanguticus	243964	Solanales	Solanaceae	Anisodus	Anisodus tanguticus	Anisodus_tanguticus_Helixer_CM067558.1_000017.1_TNLJ
Helixer_CM067558.1_000235.1	REGION	NBARC	183	528	(TIR)(NBARC)(LRR)(CJID)	NLR	TIR-NLR	TNLJ	RTSLYITKHPVALFPRVNEIEKLLFKGGCDDVRVIGIHGMGGIGKTTLAKAVFNHVLQHFEASCFLENVKLEASERHNGLVHLQEQLLGKILRKKIKLYNVDEGITLIKEGLWQKKVFIVLNDLDDQCQLNALLGERDWLRPGSRVIITTRDKHLLKKLQTHEQFEAMKLDHKSSLQLFSFHASKKAILPEDYSELLKGIVTYCGGVPLALEVLGAYLSDKKIEEWKSALEKLKTIPSNDVHTKLRISFEGLPDDFTKAVFLDIACFFFKIQKSEVVRIFTACGFYPEVEICELIDKSLLRIDENKHLNMHNLIRDMGQEIVHRESPDNPGKRSRLWRPNDIFDVL	GCA_034509755.1	Anisodus tanguticus	243964	Solanales	Solanaceae	Anisodus	Anisodus tanguticus	Anisodus_tanguticus_Helixer_CM067558.1_000235.1_TNLJ
Helixer_CM067558.1_000539.1	REGION	NBARC	137	443	(CC)(NBARC)(LRR)(OTHER)	NLR	CC-NLR	CNLO	TSRSNTMLPNLEDAIAWVALAKQHSLGKLTIISQLDCISKQTAIVNGESYDKKNNDELADMVQKNLKDRRYLVVVDDIWSMDVWDSIRGLFPDCNNRSRILLTTRETEVAKYANTSSPHEMNLLNLENSWKLLRDKVFGTEHDHPPELEEIGKMIVEKCHGLPLTILVIAGHLSKVAKTLESWKDVSQTLGEIIVSHPDKCLAVLGLSYHHLPSYLKHCFLSMDDFSEDFQIETWRLIQLWIAEGYVRTSGSGKGLEEVAVNYLEDFISRNLIMVRKRRFNGEIKACGVHDLLREFCLIDAETTKFM	GCA_034509755.1	Anisodus tanguticus	243964	Solanales	Solanaceae	Anisodus	Anisodus tanguticus	Anisodus_tanguticus_Helixer_CM067558.1_000539.1_CNLO
Helixer_CM067558.1_000589.1	REGION	NBARC	122	474	(CC)(NBARC)(LRR)	NLR	CC-NLR	CNL	EGHNSTHDKKKLYNDPENVMVGHENAFEMILRELVSREKKREVVSIIGMGGIGKTTLATKLYNDPFIMSHFDIRAKTTVSQEYCARNVLLGLLSSTSDESYDQLADRLQKHLKGKRYLVVIDDIWTTEAWDDIKLCFPDCNRGSRILMTTRNMEVAEYAGSGKLSYHMRLMNFDESWSLLYKKVFLNECFPPEFEQLGKQIALKCGGLPLTIVVIAGLLSKIGKTLDEWQSVAKNVSSVVSTDLEAQCMRVLALSYHHLPCHLKPCFLYFAIFKEDELISVDELAELWAGEGFLKVEEMENIEEVAEKCLKELKDRSLIFIHRLRFDGKVESYEMHDVTRELCLREAQNLNFV	GCA_034509755.1	Anisodus tanguticus	243964	Solanales	Solanaceae	Anisodus	Anisodus tanguticus	Anisodus_tanguticus_Helixer_CM067558.1_000589.1_CNL
Helixer_CM067558.1_000591.1	REGION	NBARC	122	474	(CC)(NBARC)(LRR)	NLR	CC-NLR	CNL	EGHNSTHDKKKLYNDPENVMVGHENAFEMILRELVSREKKREVVSIIGMGGIGKTTLATKLYNDPFIMSHFDIRAKTTVSQEYCARNVLLGLLSSTSDESYDQLADRLQKHLKGKRYLVVIDDIWTTEAWDDIKLCFPDCNRGSRILMTTRNMEVAEYAGSGKLSYHMRLMNFDESWSLLYKKVFLNECFPPEFEQLGKQIALKCGGLPLTIVVIAGLLSKIGKTLDEWQSVAKNVSSVVSTDLEAQCMRVLALSYHHLPCHLKPCFLYFAIFKEDELISVDELAELWAGEGFLKVEEMENIEEVAEKCLKELKDRSLIFIHRLRFDGKVESYEMHDVTRELCLREAQNLNFV	GCA_034509755.1	Anisodus tanguticus	243964	Solanales	Solanaceae	Anisodus	Anisodus tanguticus	Anisodus_tanguticus_Helixer_CM067558.1_000591.1_CNL
Helixer_CM067558.1_000592.1	REGION	NBARC	121	473	(CC)(NBARC)(LRR)	NLR	CC-NLR	CNL	SNDLEKTTPEVDNDPENVMVGHENAFKMMRDKLVRREKELEVPVVSIIGMGGIGKTTLATKLYNDPFIMSHFDIRAKTTVSQEYCARNVLLGLLSSTSDESYDQLAYRLQKHLKGKRYLVVIDDIWTTEAWDDIKLCFPDCNRGSRILMTTRNMEVAEYAGSGKPPYHMRLMNFDDSWSLLYKKVFLNECFPPEFEQLGKQIALKCGGLPLTIVVIAGLLSKIGKTLDEWQSVAKNVSSVVSTDLEAQCMRALALSYHHLPCHLKPCFLYFAIFKEDELISVDKLAELWAAEGFLKVEEMENIEEVAEKCLKELKDRSLIFIHRLFDGKVESCEMHDVTRELCLREAQNLNFV	GCA_034509755.1	Anisodus tanguticus	243964	Solanales	Solanaceae	Anisodus	Anisodus tanguticus	Anisodus_tanguticus_Helixer_CM067558.1_000592.1_CNL
Helixer_CM067558.1_000636.1	REGION	NBARC	176	436	(TIR)(NBARC)	NLR	TIR-NLR	TN	IKQIVEDIMAKLGGQTHASNTEDLVGMESQMQKVYKMLQVGSAEVLFLGTLGMGKKTLARVICNNIRSQFEGACFLHEVRDRSAKQGLERLQEILLSEIIVIKDLRTNNLFEGANMLKQRLRYKKILLVLDDVDHIDQLDALAGKREWFGPGSIIIITTKDKHLLVKHDVEKIYRMRTLSEDESLQLFKQYAFKKKHPSKKFEDLSAQLIMHTAGLPLALKVLGSFLYGRDLAEWTSEVERLKQIPEEEILRNWNQVSVDS	GCA_034509755.1	Anisodus tanguticus	243964	Solanales	Solanaceae	Anisodus	Anisodus tanguticus	Anisodus_tanguticus_Helixer_CM067558.1_000636.1_TN
Helixer_CM067558.1_000637.1	REGION	NBARC	188	530	(TIR)(NBARC)(LRR)(CJID)	NLR	TIR-NLR	TNLJ	GQRHASNAKNLVGMESQMQKVYKMLGVGSGGVHFFGILGMSGVGKTTLARVIYDNISSQFEGACFLHEVRDRSAKQGLERLQEILLSEILVIKGLRINNLFEGVNMQKHRLRYKKVLLVLDDVDHIDHLDVLAGKREWFGPGSRIIITTKDKHLLVKHDVEKMYKMRTLSEDESLQLFKQYAFKKNRPTKKFEDLSAQVIKYTAGLPLALKVLGSFLYGRDLAEWTSEVERLKQIPEDEILKKLEPSFTGLNSNEQKIFLDIACFFTGKKKDSVTRILKSFNFSPIIGVKVLMEKSLITISEGRILMHQLIQEMGWHIVRREASDYTREYSRLWKSEDISHVL	GCA_034509755.1	Anisodus tanguticus	243964	Solanales	Solanaceae	Anisodus	Anisodus tanguticus	Anisodus_tanguticus_Helixer_CM067558.1_000637.1_TNLJ
Helixer_CM067558.1_000667.1	REGION	NBARC	144	492	(CC)(NBARC)(LRR)	NLR	CC-NLR	CNL	VKNNMVGRYDERERLLEDLTRGYSGELKVIPVVGMGGIGKTTLAKEVYNDASICAHFDVRAWATVSQQHNVKDILVSLLNSTKEKNDTVYMKDEAELAELADMLQKSLKSRRYLIVLDDMWSGKAWDDVRLCFPNENKGSGILLTTRNTEVASAAGTENLSLQMSLMDPDESWNLFQNIVFSNEEIPSDEFETIGKQIVDKCQGLPLSVVVVAGLLSKSERTIEDWESVAKDVKLFVTNDPDEQCLHVLRLSYNHLTSDLKSCLLYFGVFPEDSEISTERLVRLWVAEGFLKPEKDLEGEAENCLQDLVDRCLVLVRKKSLDDSKIKSCKVHDLIYELCLREVRSQNIF	GCA_034509755.1	Anisodus tanguticus	243964	Solanales	Solanaceae	Anisodus	Anisodus tanguticus	Anisodus_tanguticus_Helixer_CM067558.1_000667.1_CNL
Helixer_CM067558.1_000669.1	REGION	NBARC	125	479	(CC)(NBARC)(LRR)	NLR	CC-NLR	CNL	EEAHNSTLVNTTQHALEPENVMVGHEIEFEMMLDQLARRERELEVVSIIGMGGIGKTTLATKLYSDPFIMSHFDIRAKATVSQEYCARNVLLGLLSSTSDESYDQLADRLQKHLKSKRYLVFIDDIWTTEAWDDIKLCFPDCNRGSRILMTTRNMEVAEYASSGKPPYHMRLMNFDESWSLLYKKVFVSECFPPEFEHLGKQIALKCRGLPLAIVVIAGLLSKIGKALSEWQTVAKNVSSGVSTDVKDQCMRVLAMSYHYLPHHLKPCFLYFAIFPQDVQIFVGKLVELWSAEGFLMEEETKSIEEVAEKYLMDLKDRSLISIRHSRFDGKKESCGMHDVTRELCLREARNMNFV	GCA_034509755.1	Anisodus tanguticus	243964	Solanales	Solanaceae	Anisodus	Anisodus tanguticus	Anisodus_tanguticus_Helixer_CM067558.1_000669.1_CNL
Helixer_CM067558.1_000670.1	REGION	NBARC	131	489	(CC)(NBARC)(LRR)	NLR	CC-NLR	CNL	VQKFSSSAKDILNVKNNMVGRNDERERLLDDLTRGYSGELKVIPVVGMGGIGKTTLAKEVYNDASICSHFDVRAWATVSQQHNVKDILVSLLNSTKEKNDTVYMKDEAELADMLQKRLKSRRYLIVLDDMWSGKAWDDVRLCFPNENKGSGILLTTRNTEVASAAGTENLSLQMGVMDLDESWNLFQSIVFSNEEIPSDEFETIGKQIVDKCQGLPLSVVVVAGLLSKSERTIEDWESVAKDVKLFVTNDPDEQCLHVLRLSYNHLTSDLKSCLLYFGVFPEDSEISTERLVRLWVAEGFLKPEKDLEGEAENCLQDLVDRCLVLVRKKSLDDSKIKSCKVHDLIYELCLREVRSQNIF	GCA_034509755.1	Anisodus tanguticus	243964	Solanales	Solanaceae	Anisodus	Anisodus tanguticus	Anisodus_tanguticus_Helixer_CM067558.1_000670.1_CNL
Helixer_CM067558.1_000774.1	REGION	NBARC	134	514	(CC)(NBARC)(LRR)	NLR	CC-NLR	CNL	KQVLPDRHASTSSPNLQQTPVGFQDDLEKIIDRLRGVPSELDIITIVGMAGIGKTTLAKRAYNHPSVVYRFDVRAWTTVSQEYRERDMLLDLFYSVGPPTNEINQESDKKAADRLYDGLMTHPSKEIYEGSNDETADRLYKSLKHRRFLIVVDDMWSTDAWDNVRMLFPDDDNGSRVILTSRLIDVATYANPDRQPHRLNFLNEDESWELLHEKLFGKRGCPFELEEIGISIAGKCQGLPLAIVVVAGTGVKWARHLSKMSKTPDCWKAVAESVGSVVNREPGQCLDILALSYNYLPQYLKACFLYMGAFPEDFEIPVWKLIRLWVAEGFLNAAAGPTTVEEIAEECLEDLIDRSLVLAGNRSNGKLKTSLHFKLLRVLDI	GCA_034509755.1	Anisodus tanguticus	243964	Solanales	Solanaceae	Anisodus	Anisodus tanguticus	Anisodus_tanguticus_Helixer_CM067558.1_000774.1_CNL
Helixer_CM067559.1_000927.1	REGION	NBARC	212	495	(NBARC)(LRR)	NLR	CC-NLR	NL	KTRVMQAAYDAEYAIDSFLVGDRNIWRSVVELSDVVEQLKVIQANSTKMKDDADLSKLLYRKLKMKRYLFVVDDLWDIKAWDDLQRSFPDDDNGSRIMITTRLQNLASQIESDTKPDNHPTPLRFFTIEESWELLRKKVFAIDCCLGDLKEPGMRIAKSCQGLPLAVTLVVELLARTEKKEARWKEVAESINSYIVNDPNQCTIILELSYKHLPDHLKPCFLYFGEILKHPHIPIKKLIWLWIAEGFVPQTDGKSFKDVVEDYLKDLIGRSLDLDDVLDSMYSL	GCA_034509755.1	Anisodus tanguticus	243964	Solanales	Solanaceae	Anisodus	Anisodus tanguticus	Anisodus_tanguticus_Helixer_CM067559.1_000927.1_NL
Helixer_CM067559.1_000991.1	REGION	NBARC	167	482	(CC)(NBARC)(LRR)	NLR	CC-NLR	CNL	SDQDVFRRVMTTGIVDESEVHGRDSDKDVVIRKLLERSNDQENGPLIISVVGTGGIGKTTLAQLAYGDKKLKGHFDERIWIYDVWSEDYSKWEPLKNSLKDGALGSRILVTSRSERVVRMMGSSYMHRLGQISDSDCWSLFSRIAFSGRTNEDRENLEDIGRRIVRKCKGLPLAVKTMGSLLRFKVTEQEWQTVLDNQIWELEKVAIDLFPHLYLSYDDLPPILKCCFSYCAIFPKDTVINVDKLIRIWMAQGYLSTVENNQQEAKGREYFMNLAMRSFFHELETDDKNASVIISCKMHDVVHDFAQFLSRKECYS	GCA_034509755.1	Anisodus tanguticus	243964	Solanales	Solanaceae	Anisodus	Anisodus tanguticus	Anisodus_tanguticus_Helixer_CM067559.1_000991.1_CNL
Helixer_CM067560.1_000214.1	REGION	NBARC	185	528	(TIR)(NBARC)(LRR)(LRR)(CJID)	NLR	TIR-NLR	TNLJ	YMDVAKHPIGIDYRVRNLYSKLSKNLKDVIMVGIYGIGGVGKTTLAKAMFNQIYKQFEGSCFLADVRSEASEKHDGLLHLQKKLLYETLKSENFRVNNVHRGINLIRERLRSKKVLVVLDDVDHRSQVEALAGNRDWFGSGSRVIITTRDEHLLNLFKVNERYEAWGLNNDESMHLFSWHAFQNPVPLEEYVDVAKGIVTYARGLPLALTVLGSSLFGQSIEEWRNTFEKLKRIPNDNIQEKLKISFDALPDDKVKAIFLDIACCLRGVDKDDAVTILDACDLFAEAGIQDLLDRCLLNMDINNKLLMHGLIQDMGREIVRQESPDDAGRRSRLFFEEDVSDVL	GCA_034509755.1	Anisodus tanguticus	243964	Solanales	Solanaceae	Anisodus	Anisodus tanguticus	Anisodus_tanguticus_Helixer_CM067560.1_000214.1_TNLJ
Helixer_CM067560.1_000515.1	REGION	NBARC	145	501	(CC)(NBARC)(LRR)	NLR	CC-NLR	CNL	IPLDRRRLFLHVDEAEVIGLDDDFNLLQAKLLDQDLQYGVISIVGMPGLGKTTLAKKLYRHVRDQFECSGLVYVSQQPRAREILLDIAKLVGVTKEERKDNLEGNLQLLLKRKRYVILLDDIWDVEIWDDLKLVFPECDSKTGSRIIITSRNSNVGRYIGGDFSLHVLEPLDSEKSFELFTKKIFNFDNNNNWSNDSPDLVNIGRNIVGRCGGIPLAIVVTAGMLRARERTEHAWNRVLESMGQKIQDGCAKVLILSYNDLPTTLRPCFLYFGLYPEDHEIRAFDLINMWIAEKFIVVNSGNRLEAEDLAEDFLYDLVSRNLIQVTKKTHDGRISSCRIHDLLHSLCVVLGKESNFF	GCA_034509755.1	Anisodus tanguticus	243964	Solanales	Solanaceae	Anisodus	Anisodus tanguticus	Anisodus_tanguticus_Helixer_CM067560.1_000515.1_CNL
Helixer_CM067560.1_000772.1	REGION	NBARC	2	312	(NBARC)(LRR)	NLR	CC-NLR or CCR-NLR or CCG10-NLR	NL	TYNRIELLKEICSQVASSEEDGDKDKELTDTLRKRLMGRRYLIVLDDIWDVTAWEDLMLSFPNGQNRSRIIVTTRLEYVGKQVKYHKKRQLGALSSRYARGPEKGQTTRVYCTQSYLAFLQDSYSLPFLPLEESCQLLQKKAFQQEGCPPELQDVSLAVSKRCKGLPLVVVLAAGIIKKKKMEESWWREVKKALFSYLDCETEDYSRATMLLSYDNLPDYLKPCLLYMGMFPEDYKVTVSKFISLWIVEGFMQNIEFGSLKEASEGYLMDLISSNVVMVSKRIYNGKVKYRQVHDIVLHFCLERSREEKFM	GCA_034509755.1	Anisodus tanguticus	243964	Solanales	Solanaceae	Anisodus	Anisodus tanguticus	Anisodus_tanguticus_Helixer_CM067560.1_000772.1_NL
Helixer_CM067560.1_000921.1	REGION	NBARC	17	366	(NBARC)(LRR)	NLR	CC-NLR or CCR-NLR or CCG10-NLR	NL	AQQSIQIIEEEPVGFEDDANRIIQLLTIGRKELDIISVVGMAGLGKTTLAKKVFKHQSVVLHFDVRVWCTISQTYDVRELLFDIFKQVERIKFDMDMDSSDIADMLRKSLKSKRYLIVLDDIWEDLAWDDLRLSFPDDRYGSRIILTTRLKQVAMQVKRYSEPYCLRFLTLAESWKLLQKKVFQKKACPPEFWDLGLQVAEYCKGLPLVIILIGGIIAMSEKIVSKWSEIANSLKTRVGAIETKSDEAVELSYRYLPNHLKPCLLYLGRFPEDYEIRASQLILFWLGEGFAQCSDERRLEEVVEGYLMDLISSSLLMVSKTASNGKVKYCKVHDKVREFCLNKAEEEKFM	GCA_034509755.1	Anisodus tanguticus	243964	Solanales	Solanaceae	Anisodus	Anisodus tanguticus	Anisodus_tanguticus_Helixer_CM067560.1_000921.1_NL
Helixer_CM067560.1_001087.1	REGION	NBARC	88	436	(NBARC)(LRR)	NLR	CC-NLR or CCR-NLR or CCG10-NLR	NL	PQAIRRCSRVERPVDFLSFSSRKLSMDLIMNAMRDEGRSIVRVYGMGGVGKTYMVKAVAIRALKERVFDQVVVSVISQTVDLTKIQGDIAHGLGEELTSSEVQHRADDLRNILNDHGNILLILDDLWHTIDLSQIGIPQYSEDKQSCKCKVLITTRQMHVCNDMDRRLAIPINVLSGDDDPWILFSQKAGDKSKRAGYIEIGKKIVQECAGLPIALPMVGSALRNQDARSWESVATRLEKSKNASIQEDGLNSVVSRCIELSYNFLSSDMCKHFFLMCSFFPEDYNVPKETLARYGMGLTLTPNIEGVKEARGDTHQVVEELKAACLLLDGDKEENVKMHDVIRDISIQ	GCA_034509755.1	Anisodus tanguticus	243964	Solanales	Solanaceae	Anisodus	Anisodus tanguticus	Anisodus_tanguticus_Helixer_CM067560.1_001087.1_NL
Helixer_CM067560.1_001259.1	REGION	NBARC	142	494	(CC)(NBARC)(LRR)	NLR	CC-NLR	CNL	KKQSTTDEVRETGFVLTPAEVYGRDDDKRKIVEILMNHMDDFRELLVLPIVGMGGLGKTTLAQLIFNDVWVHEHFDLKIWVCVSYNFDEKRLIRAILEAIVGKDINASELASLQSRLITLLRGKRYLLILDDVWNEDQEKWDKLKALLTIGSRGTSVITTTRLEKVASIMGTVQPHRLSCLSEYDCWLLFKQRAFGLGRKQIPNLVDIGKEIVRRCCGVPLAAKALGSLLRFKTDEKEWSFVRDSDFWNLPQEESSILPALRLSYFHLPQDLRHCFAYCAIFEKGSKIDKKELIYFWMANGFISSEGNLEPEDRGDEVWNELYWRSLFQEVQQNSDGRMLFKIHDLVHDLAQS	GCA_034509755.1	Anisodus tanguticus	243964	Solanales	Solanaceae	Anisodus	Anisodus tanguticus	Anisodus_tanguticus_Helixer_CM067560.1_001259.1_CNL
Helixer_CM067561.1_000567.1	REGION	NBARC	173	511	(TIR)(NBARC)	NLR	TIR-NLR	TN	FIQKIIKEILKRLNRTVLSVPSYTVGLESRVKDINSWLQDESSEVGIGVICGLGGVGKTTVAKVAYNSNYDRFEGSCFLANVRDISEKHPNGQVYLQKQIFEGILKGRKEKIYNADEGIVKMKDAIGNKKVFIVFDDVDQLDILDSIIGTRDWFYPGSKILITTRCEKLLKAHERHMLFKIKELGDDESLKLFSWYAFAQDHPLEEFKVLSAEAIQHCSGLPLALYDLGDFLSGRDIEIWRSKLQKLEAIPHSKVQKNLEISYKSLDDHDQMLFLLITSFFVGKDKDYVIKILENCDLHPTVGIQNLVDRSLISIDDENKVMMPPLIQDMGKEIIRRES	GCA_034509755.1	Anisodus tanguticus	243964	Solanales	Solanaceae	Anisodus	Anisodus tanguticus	Anisodus_tanguticus_Helixer_CM067561.1_000567.1_TN
Helixer_CM067561.1_000568.1	REGION	NBARC	170	518	(TIR)(NBARC)(LRR)(CJID)	NLR	TIR-NLR	TNLJ	KLNRTVLSVAVHPVGIDSRVRDINLWLQDGSTSVDIMAIYGMGGIGKSTLAKTAYNLNFDKFDGSSFLADVNKTSERHDGLVSLQRQLLSNVLGKKVEKIYNVDEGVIKIQDAIHCKRILLVLDDVDDRYQLNAVLGMREWFYPGSKIIITTRNQHLFNASEVCSCKMYKVTPLTAQESTRLFSWHAFQKEKPSEDHEDLSENVILHCKGIPLALKVVGSSLCDRSIEVWESALRKLKAIPDNKILEKLRISYDLLPDDDIQNVFLDIVCFFVGKNKEYTVTILDGCGFFSVVGIQILSAKCLIEMDKDKLKVHSLIQDMGREIIRLESSWEPRKRSRVWRYRDSFNIL	GCA_034509755.1	Anisodus tanguticus	243964	Solanales	Solanaceae	Anisodus	Anisodus tanguticus	Anisodus_tanguticus_Helixer_CM067561.1_000568.1_TNLJ
Helixer_CM067561.1_000570.1	REGION	NBARC	187	511	(TIR)(NBARC)(LRR)	NLR	TIR-NLR	TNL	RAVDNAPNLVGIDHRAADIIRWLQDISTNVGIYVISGIGGIGKTTLAKFVYNSNARSFEGSSFLANIREMAKQCNGLVRLQKQVLYDIVGKKERISNVDEGIMMIEDALRCKRILFVLDDVDEVDQISTILGMRNWHNPAIKIIITTRNDSLLKPSAPHKVHKVEVLNEFDALNLFSWHAFGEDHPFEGYLELSKKVLLHCAGLPLALRVLGSALSGRSPGVWRSALEKLETIPDGHVIQKLKLSFDSLEDDHDKDIFLHIAFFFLDMNRDDTVKILDGFGFHTIIGIQNLIDKSLLTVNNLNKLEMHQLLQDLGRDIVRRESGN	GCA_034509755.1	Anisodus tanguticus	243964	Solanales	Solanaceae	Anisodus	Anisodus tanguticus	Anisodus_tanguticus_Helixer_CM067561.1_000570.1_TNL
Helixer_CM067561.1_000779.1	REGION	NBARC	133	490	(CC)(NBARC)(LRR)	NLR	CC-NLR	CNL	RTTSLPVRSSVHAENTLVGLEDDINIIRDQLFGQISELNVVSIVGMGGIGKSTLARRTFKHPSVLCRFDVSSWVTVSQEYDAKEMLLDVLSFGTPGAKEMYRSMSEDELLDQVHRKLKYKRYLIVLDDMWSIEAWDQVRRSFPDDENGSRIMITTRLLEVADCVGNDFPPHHMSFLNLEDSWKLLSLKVFGKEDCPPQLEEIGRQIAQQCQGLPLSIVVVAGLLSKINRTHDDWKEIAENVNSHVGSTSEQCLAILALSYNYLPYSLKACFLYMGVFLEDAEIDANRLIGVWCAEGFLKRISLKKPEEVAEECLEDLVSRSLIMVNSRGRVSGKIKNCRIHDLVRLLCLREGKAEKFF	GCA_034509755.1	Anisodus tanguticus	243964	Solanales	Solanaceae	Anisodus	Anisodus tanguticus	Anisodus_tanguticus_Helixer_CM067561.1_000779.1_CNL
Helixer_CM067561.1_001370.1	REGION	NBARC	191	537	(TIR)(NBARC)(LRR)	NLR	TIR-NLR	TNL	DKLNRTISSVAPYLVGISSRVKNIVSWLQDGSHDDNVIAICRMSGIGKTTVAKYVFTTNFRRFEGSSFLANIKDISQQPDGLIRLQKQLLYDLTGIKSKIQDTDEGIIKIRDAICFRRVLVILDDVDQQEQIHTIIGMKNWFCPGSKIIITTKNSCLLKVHEIQKVHNVREMGNDESLELFSWHSFGEDHPADEYMELSTRVVKHCGGLPLALQVLGSSLRGKNIDVWKSALDKLEAIPASQIIKKLKLGYDSLKDDHDKNLFLDIACFFTRKDKDYVIAVLDESYIYARVGIQNLADRFLLTIEGNKLIMHQMLRDMGREIVRQESPKKPGKRTRLWHYKDSFNVL	GCA_034509755.1	Anisodus tanguticus	243964	Solanales	Solanaceae	Anisodus	Anisodus tanguticus	Anisodus_tanguticus_Helixer_CM067561.1_001370.1_TNL
Helixer_CM067562.1_001114.1	REGION	NBARC	166	514	(TIR)(NBARC)(LRR)(CJID)	NLR	TIR-NLR	TNLJ	RKLNRTILSVTLHPIGIDSRVKDLNLWLQEESTTVDILAIHGMGGIGKSTVAKTAYNLNLDRFEGSSFLADVRKALEKYDGLAHLQRQLLSNILRKNVAKIYNVNEGAIKIQEAISCKRVLVVLDDVDDLDQLNSVLGMRRLFYPGSKIIITTRNGHLLNATDACRCKMYKLNSLDARESLQLFSWHAFGEKYPPLDYMNLTRDVVVHCQGNPLALKVLGSSFCGRSTEVWESALRKLKAIPDSKTLEKLRISYECLPDDNVQNLFLDIVCFFVGKDKDYAVTILDGCGFFSVVGIQILVDRCLLVIDNNKLMVHQLLQDMGREIIRQESPTEPWKRSRIWQHKDSFNI	GCA_034509755.1	Anisodus tanguticus	243964	Solanales	Solanaceae	Anisodus	Anisodus tanguticus	Anisodus_tanguticus_Helixer_CM067562.1_001114.1_TNLJ
Helixer_CM067864.1_000526.1	REGION	NBARC	137	486	(NBARC)(LRR)	NLR	CC-NLR or CCR-NLR or CCG10-NLR	NL	PVQSESTYRNTVKEFDSRKLKEDEVMAALKDDRVTMIGICGMGGVGKTTLAEKIRHKAIQERLFDDIVMVTVSQQPNLKGIQGEIAGGLGLKLEGDNFWSRGDQLHTRLMDQNRRTLVILDDVWEALHDLEKLGIPSGSNHNHRCKVTLTTRIRDVCEAMGAQKIMEVGTLPEEEAWILFKEKVGNLADDPSLLDVVKDVAKECKGLPLAIITIAGALKHKTKPSWEDALKQLHDAETRNIPGVHTKVYKHLRLSYDYLESDEARYLFLLCSLFKEDSNIWSEDLLTYGMGLGIFSEIKNIEGARNRVCHLLETLKDRFLLSVGLREIFVKMHDVIRDVAISIASEGEHN	GCA_034621305.1	Solanum pimpinellifolium	4084	Solanales	Solanaceae	Solanum	Solanum pimpinellifolium	Solanum_pimpinellifolium_Helixer_CM067864.1_000526.1_NL
Helixer_CM067864.1_000742.1	REGION	NBARC	33	353	(NBARC)(LRR)	NLR	UNDETERMINED	NL	ALLLEEAELVGIENPTQQLIGWLVEDDPRLKVVSVVGMGGSGKTTLVKKVYEDATVKKNFNSLAWITVSKSFKVEEVLKDMIQQLYDEVKQPAPEGLNTMSSNRLKTIAKVFLQSRTYVLVFDDVWSIQAWEAIRYALPDVNDGSRVILTTRLLDVASFCSIETNGYVYEVKPLSTEESWILFCQKAFHGFSCPSHLESISRNILKKCGGLPLAIVAVGGVLATKNRNNIREWGMLNHSLGPELDSNDKFESMRIVLLLRFVKQKDRRTVEDVADCYLNELINRSLIHPVQYSDDSSMKLGRIHDLYHELILSESRDDNFT	GCA_034621305.1	Solanum pimpinellifolium	4084	Solanales	Solanaceae	Solanum	Solanum pimpinellifolium	Solanum_pimpinellifolium_Helixer_CM067864.1_000742.1_NL
Helixer_CM067864.1_000881.1	REGION	NBARC	142	497	(CC)(NBARC)(LRR)	NLR	CC-NLR	CNL	RGGEERQPPVVEEDDVVGFDDEAQTVIDRLLEGSGDLEVIPVVGMPGLGKTTLATKIFKHPKIEYEFFTRLWLYVSQSYKTRELYLNIISKFTGNTKHCRDMSEKDLALKVQEILEEGGKYLIVLDDVWSTDAWDRIKIAFPKNDKGNRVLLTTRDHRVARYCNRSPHDLKFLTDEESWILLEKRAFHKAKCLPELETNGKSIARKCKGLPLAIVVIAGALIGKSKTIKEWEQVDQSVGEHFINRDQPNSCDKLVRMSYDVLPYDWKACFLYFGTFPRGYLIPARKLIRLWIAEGFIQYRGDLSPECKAEEYLNELVNRNLVMVMQRTVDGQIKTCRVHDMLYEFCWQEATTEENL	GCA_034621305.1	Solanum pimpinellifolium	4084	Solanales	Solanaceae	Solanum	Solanum pimpinellifolium	Solanum_pimpinellifolium_Helixer_CM067864.1_000881.1_CNL
Helixer_CM067864.1_001314.1	REGION	NBARC	163	495	(TIR)(NBARC)(LRR)	NLR	TIR-NLR	TNL	VENRLSRPVLYICPHLIGIERRVENINSWLEDGSTDVDTLVICGIGGIGKTTMAKYVYNLNYSKFDGSSFLSNIRENSTHHKGLVTLQRQFLSDICKRKKKPMFSVDEGMTEMRDAVSCKRILLVLDDVDSRDQLDALLAMKDLLYPGSKVIVTTRNKRLLRPFDVHKLYEFETLNRDESVELLSWHAFGQDCPIKGFEVCSEQVAIDCGGLPLALEVLGATLAGRNIDIWRSTIQKLEAIPNHQILKKLAVSYESLEDDHDKNLFLHLACFFIGKDRDLVIAILNRCNFYTVIGIENLIDRSFVKISESNRLIMHQMIRDMGRDIVRQESPM	GCA_034621305.1	Solanum pimpinellifolium	4084	Solanales	Solanaceae	Solanum	Solanum pimpinellifolium	Solanum_pimpinellifolium_Helixer_CM067864.1_001314.1_TNL
Helixer_CM067864.1_001383.1	REGION	NBARC	180	526	(TIR)(NBARC)(LRR)	NLR	TIR-NLR	TNL	NRAVLSVALHPVGIDSRVKDINLWLQDGSTSIDMMAIYGMGGLGKSTLAKTAYNLNFDKFDGCSFLADVNKTSERYDGLVSLQRQLLSDVLGRKVEKIYNVDEGVIKIQEAIHRRRILLVLDDVDDRDQLNAVLGMREWFYPGSKIIITTRNQHLFDASEACSCKMYKVMPLNAQESIRLFSWHAFGKEKTPEDHEDLTEKVILHCKGTPLALKVLGSSLCDRSVEVWESALRKLKAIPDNKILEKLRISYDLLDDDDVQKIFLDIVCFFVGKDRDNAVTILDGCGFFSVVGIQILSDRCLIEMDKDKLKVHSLIQDMGREIIRLESPWEPRKRSRVWRYRDSFNIL	GCA_034621305.1	Solanum pimpinellifolium	4084	Solanales	Solanaceae	Solanum	Solanum pimpinellifolium	Solanum_pimpinellifolium_Helixer_CM067864.1_001383.1_TNL
Helixer_CM067864.1_002155.1	REGION	NBARC	158	520	(CC)(NBARC)(LRR)	NLR	CC-NLR	CNL	DNYDRTKVTGSFVITSKICGRDDDKKKLLELLLTTCDGKTGGVVSIIPIVGIGGLGKTTLAQLVYNDEKVVHFFDIKIWVYVSRDFDVSKLMLSIIQSATKRKCELLEMDLLQAHFQDSLGGKRFLIVLDDVWNEDQEEWDKLGDLFQSGGAGSRIIVTTRSTKVASILGTTSPYCLQGLTEDDCWVLFKQRAFSKEEEGKYPNLLDIGKQIIKKCGGVPLAAKTLGSLLRFKREKEDWMFVQESELWKLENCNSGILPALRLSYLQLPLHLQRCFAFCSLYPKNYEIHKEKMIHIWIAEGLITCHEKNRQLEDIGNEYFNDLLCLSFFQEVKKFDETDLVVYIMHDLIHDLARSVGSQDFVI	GCA_034621305.1	Solanum pimpinellifolium	4084	Solanales	Solanaceae	Solanum	Solanum pimpinellifolium	Solanum_pimpinellifolium_Helixer_CM067864.1_002155.1_CNL
Helixer_CM067864.1_002828.1	REGION	NBARC	52	415	(CC)(NBARC)(LRR)	NLR	CC-NLR	CNL	AEERQMKEKALKNWLMKLKDIVYEADDLLDEYMTELLRHKKIRSVSCESITGIGGIGKTTVAKLVYNDAVVESSFDTRIWVCVSQGFNVKRLLKAIIESGTGTSCNLVEMYVIQRRVQELILGKKFLLVLDDVWDDDHEKYERLKNLVHSGLDGSKLLVTTRNEKVALLMGTTNPYRLEGLSDGDCWSLFQELAYKNRQKELLALEEVGKEIAKKCRGVPLAAKALGSLMCLKNQKSEWSFIRDCAMWDLMEHEDGAGILSALRVSYEYLPTHLKQCFAYCSIFPKGYRINKNTLIHLWMAEGFVPSSESIPPEEVGNGYFNELLWRSFFQNVRRDFDGNIVECDMHDLVHDLAKSVGGVDCFT	GCA_034621305.1	Solanum pimpinellifolium	4084	Solanales	Solanaceae	Solanum	Solanum pimpinellifolium	Solanum_pimpinellifolium_Helixer_CM067864.1_002828.1_CNL
Helixer_CM067864.1_002878.1	REGION	NBARC	134	486	(CC)(NBARC)(LRR)	NLR	CC-NLR	CNL	KPSFNANLENDVVGLDDDLEKVIERLLGYSSEREVVAITGMGGIGKTTLAKKAYDYPRVRSRFDVHAWVTVSREYGMRRLLLSLARCIPGMTADKLVEKTEDQLAESLYRKLKDRRYLIVIDDIWSTKVWDDVTRCFPDDDNGSRIILTSRLKDVAAYANPDSPLHEMGVLSLDDSWKLLSIKVFGVNDLCPFELEDIGKQIAERCGGLPLAILVVAGHLSKISMRRESWITVAKTVNSVVANDPDKCLGVLGMSYNYLSNHLKPCFLSIGAFPEDFEIKARTLIQVWVAEGFLKAERVESLEKVAEECLEDLISRNLIMIKKRRFNGEIRSCGMHDLLRDLSLREAQKEKFL	GCA_034621305.1	Solanum pimpinellifolium	4084	Solanales	Solanaceae	Solanum	Solanum pimpinellifolium	Solanum_pimpinellifolium_Helixer_CM067864.1_002878.1_CNL
Helixer_CM067864.1_002894.1	REGION	NBARC	181	538	(CC)(NBARC)(LRR)	NLR	CC-NLR	CNL	ALLLEEAELVGIENPTQQLIGWLVEDDPRLKVVSVVGMGGSGKTTLVKKVYEDATVKKNFNSLAWITVSKSFKVEEVLKDMIQQLYDEVKQPAPEGLNTMSSNRLKTIAKVFLQSRTYVLVFDDVWSIQAWEAIRYALPDVNDGSRVILTTRLLDVASFCSIETNGYVYEVKPLSTEESWILFCQKAFHGFSCPSHLESISRNILKKCGGLPLAIVAVGGVLATKNRNNIREWGMLNHSLGPELDCNDKFESMRIVLLLSFNDLPYYLKPCFLYLSIYPEDYLIERNTLIYRWITEGFVKQKERRTVEDVADGYLNELINRSLIHPVQYNDDGSMKLGRIHDLYRELILSKSRDDNFT	GCA_034621305.1	Solanum pimpinellifolium	4084	Solanales	Solanaceae	Solanum	Solanum pimpinellifolium	Solanum_pimpinellifolium_Helixer_CM067864.1_002894.1_CNL
Helixer_CM067864.1_003169.1	REGION	NBARC	189	524	(TIR)(NBARC)(LRR)	NLR	TIR-NLR	TNL	KTSVYYLRNVVGIDTHLGNVKSLLEMEINDVRIVGIWGMGGVGKTTIARAIFDTNSNRFDAACFLADIKENKCGMHSMQNILLSELLRIKGNHVNNKEDGKHMIAHRLRFKKILVVLDDIDHSDHLDNLAGDLDWFGKGSRIIVTTRDRHLLGKDDAVYEGTALLDDDAIKLFHQYAFKEEVPDESFEKLSLEVIDHAKGLPKALKVWGSFLHKRDIIEWRSAIEQMKIKSKSEIVDKLKISYDRLETVQQDIFLDIACFLRGFEKKYVMKILESCYSGANIELSVLIDKSLVFIDCDWIQMHDLIQDMGKYIVNMQKDPGERSRLWDVKDLKEVL	GCA_034621305.1	Solanum pimpinellifolium	4084	Solanales	Solanaceae	Solanum	Solanum pimpinellifolium	Solanum_pimpinellifolium_Helixer_CM067864.1_003169.1_TNL
Helixer_CM067864.1_003584.1	REGION	NBARC	180	500	(TIR)(NBARC)(LRR)(CJID)	NLR	TIR-NLR	TNLJ	QVISTIENDLVGMESRVQEVSSLLRMETLDVRFIGIWGMGGIGKTTIARAVFGKYWGQFEGVCFLDNVVEMQKTHGLQYLQGVLLSKILKVSITIASVYEGMRIIKERLRSMKVLIILDDVIQKDQLEMLVGGRDWFGIGSRILITTTDKHLLHNHVVDEVYSVNLMTRDEAIELFSLHAFKQRIPDKDFEELLNQVVQTAGFLPLALKILGSSLCGLDKIVWKCTVDRLKDMPDDVLAKLKISFDGLSPSDQRLFLDIGCFYRGKLRSSVGEMLESCDIGSTIRVLIEKSLLFVSPYDTIEMHDLIQEMAWHIVRQGDTR	GCA_034621305.1	Solanum pimpinellifolium	4084	Solanales	Solanaceae	Solanum	Solanum pimpinellifolium	Solanum_pimpinellifolium_Helixer_CM067864.1_003584.1_TNLJ
Helixer_CM067864.1_003727.1	REGION	NBARC	189	512	(TIR)(NBARC)(LRR)(CJID)	NLR	TIR-NLR	TNLJ	KLCKTSVSYLQDVVGINIHLEEVKSLLKLEVNDVRIVGIWGMGGIGKTTIARAIFDTLSYQFEAACFIEDVKENRFGMHSLQNILLSELLREKDSYVNNKEDGKHMIARRLPFKKVLVVLDDIDHRDHLDYLAGNPSWFGDGSRIITTTRDKHLIGKNDVVYEVSTLVDRHAIKLFNQYAFKEEVPDECFEKLSLEVIRHAKGLPLALKVWGSFLHKRDITEWRSAIEEMKNESNSEIVEKLRISYDRLENIQQEIFLDIACFFRGKVKDHIMQILESCYSGANIGLRVLIDKSLVFISDNNTIQMHDLIQEMGKYVVKMQKHS	GCA_034621305.1	Solanum pimpinellifolium	4084	Solanales	Solanaceae	Solanum	Solanum pimpinellifolium	Solanum_pimpinellifolium_Helixer_CM067864.1_003727.1_TNLJ
Helixer_CM067865.1_000080.1	REGION	NBARC	139	494	(CC)(NBARC)(LRR)	NLR	CC-NLR	CNL	RDFSSSANDILNVKNIMVGRGDQRERLLEDLTRGYSGEPKVIPIIGMGGIGKTTLAIEVYNDAHVRSHFDVCAWATLSQQHNVKEILLNLLRSTKGGAFDMLDEAELADMLRKSLYGKRYLIVMDDIWSIKAWDDVRRFFPSQNKGSRILLTTRNNEVACYANTENLSLQMSFMDQDESWNLFKSVAFANEALPLPSEFENIGKKIAEKSHGLPLTIVVVAGLLKSKKTIEDWETVAKDVKSFVNNDPDEQCSHVLGLSYNHLTSDLKTCLLYFGIFPEDSEIPVNHLKRLWMAEGFLNFENDLEGEADKCLQDLINRCLVHVSNKSRDETKIISCKVHDLIYDLCLRQIQRGNLF	GCA_034621305.1	Solanum pimpinellifolium	4084	Solanales	Solanaceae	Solanum	Solanum pimpinellifolium	Solanum_pimpinellifolium_Helixer_CM067865.1_000080.1_CNL
Helixer_CM067865.1_000136.1	REGION	NBARC	160	506	(TIR)(NBARC)(LRR)(CJID)	NLR	TIR-NLR	TNLJ	RRTVLSVAPRPVGIDCRVKEIDLWLKEGYNYVDILAIHGMGGIGKTTIAKTAYNLNFHRFEGSSFLADVGKVLEKYDGLGRLQRQLLSNILGKDVEKIYNVNEGSVKIQEAISCKRVLLVLDDIDNIDQLNAVLGMRDWFSPGSKIIITTRNGHLLSSTEACRCRMYKLKTLDAKESLQLFSWYAFGEESPPLEYMDLTIDVVHHCKGIPLALKVLGSSLGDLSIEIWGSALRKLKDIPDSKILEKLRISYECLPDDNVQNLFLDIVCFFAGKDKDYAVRILDGCGFFSVIGIQILVDRCLLEIDHNKLMVHQLLQDMGREIIREESPWEPSSQSRIWKHKDAFNIL	GCA_034621305.1	Solanum pimpinellifolium	4084	Solanales	Solanaceae	Solanum	Solanum pimpinellifolium	Solanum_pimpinellifolium_Helixer_CM067865.1_000136.1_TNLJ
Helixer_CM067865.1_000143.1	REGION	NBARC	191	521	(TIR)(NBARC)(LRR)	NLR	TIR-NLR	TNL	NKVNRSILSVAPYLIGMHFRVNNICLWLQHKTHDVGIWGICGMGGIGKTTIAKYAFNSNFESFERSSFLYNVRDFSESTDGLIYLQKQFLCDILDGRKIDIQSVEDGMNQIKSAVYGKRVLIVLDDVDEVEQLAAIVGMRDWFYSGSKIIVTTRHIELLRACEIELIDHVQKLSLGESVELFSWHAFGQDHPVENYTKFLTRIIEYCIGCPLALQVLGSSLSGKSLDVWESTLKKLEAIPNSKVSKKLQISFEFIQDDHDKSLFLDIASFFLGKNVDHVVTILNACGYYTMVGLQNLRDRFLLIIDEYGKLRMHPLVRDMGREIIRQESPK	GCA_034621305.1	Solanum pimpinellifolium	4084	Solanales	Solanaceae	Solanum	Solanum pimpinellifolium	Solanum_pimpinellifolium_Helixer_CM067865.1_000143.1_TNL
Helixer_CM067865.1_000156.1	REGION	NBARC	141	484	(NBARC)(LRR)	NLR	UNDETERMINED	NL	VVEIQAMSEEFDSRKLKEEEVMAALRDEDVSVIGICGMGGVGKTTLAEKIRVRAKKERFFDEVVMVTVSQQPDLKTIQAEIAGGVGLTFQGDNFWNRGDQLRSRLMGQDSILIILDDVWEALDLNKLGIPSCSNHNHQCKVTLTTRLRDVCETMEARKIIEVGILPEKEAWVLFRQKAGNSVADLSLHDTAKDVVKECKGLPLAIITVAGALKRKSKPSWEDALKQLQKSTPKNIPGVIKNVYQSLKLSYDQLESDEVRYLFLLCSLFEEDSNIWHEQLLRYGMGLGIFSEIENLEEARKRVCHLLETLKDRFLLSQGSGKNYVKMHDVVRDVAIYIASEGRHV	GCA_034621305.1	Solanum pimpinellifolium	4084	Solanales	Solanaceae	Solanum	Solanum pimpinellifolium	Solanum_pimpinellifolium_Helixer_CM067865.1_000156.1_NL
Helixer_CM067865.1_000165.1	REGION	NBARC	131	468	(NBARC)(LRR)	NLR	CC-NLR or CCR-NLR or CCG10-NLR	NL	TNLKGQVFRQNSENISEILRNDEVSIIGIYGMGGVGKTTMAMNIHNELLQESRFSGHIYWVTVSQDSSIQKLQSGIAENVGLDLSCVNDEIKRAAKLFQALKRMNTFVLILDDVWNNFDVKKVGIPLGNDGGKMIITSRSLEVCRRVGCQKNVKVNPLSNVEAWDLFTEKLGHGNNNDVQVIPIEIEKIAMKVAERCAGLPLGIITMAGCMKGVNDIFEWKDVLQELEESSMMQDDMKSEVFPILHCSYTRLRDPRLQKCFLYCCLYPEDFEIPRVELVNKFIMEGYINARNSRQAQIDQGHAILNKLENVCLLESTEDVDENKCVKMHDLIREMAIK	GCA_034621305.1	Solanum pimpinellifolium	4084	Solanales	Solanaceae	Solanum	Solanum pimpinellifolium	Solanum_pimpinellifolium_Helixer_CM067865.1_000165.1_NL
Helixer_CM067865.1_000495.1	REGION	NBARC	7	357	(NBARC)(LRR)	NLR	CC-NLR or CCR-NLR or CCG10-NLR	NL	ELLSKSMVIFDEDEQLLMENILGGTDQLGVIAIVGMPGHGKTTLAKKLYRHENIVNRFDVRSWCTCVSKVYDKRKILLELLGYEYEHRVQVEKSVDELIQQVRMCYEKRRYFIVIDDVWSTVVYDELVSLFPNNNSRSRIVITTRLDELVDSSVNYSFCYTHRLSFIAEEKSWLLLRNIVFKQENNCFREFEEIGKQIAKSCAGLPLAVVLIGGLLARLDKKKGIWTKVAQWLSASAKVAGEAEWYMDIIELSYKHLPSYLKPCFRYFGMFLEDEEVSVNKLMRMWAAEGFVQSDEVRSAEIVAKDYLIDLITSNLVLVAERFPLGDIKSVCLHDLVQDFCLKKAKEENFL	GCA_034621305.1	Solanum pimpinellifolium	4084	Solanales	Solanaceae	Solanum	Solanum pimpinellifolium	Solanum_pimpinellifolium_Helixer_CM067865.1_000495.1_NL
Helixer_CM067865.1_000878.1	REGION	NBARC	190	447	(TIR)(NBARC)(LRR)(CJID)	NLR	TIR-NLR	TNLJ	VRTKVADHLVGIEPHVQNIISMMNLHSEADVRIIGIWGMGGIGKSTIARAVFDQLQEEFEGSCFLDNVREVSTKSGLQPLSEKMISDTLKESKDNLYTSTSFLMNRLSYKRVMIVLDDVDNDEQIDYLAGKHEWFGAGSRIIITTRNRQLLSSHGVDHVYEVSPLGINEAFMLFNKFAFKGGEPEGDFSELALQVVQCAWGLPLALKVMGSFLHKRTKAEWKSTLVRLKEIPLDDVIGKLKLSIDALSDLDKQILLDI	GCA_034621305.1	Solanum pimpinellifolium	4084	Solanales	Solanaceae	Solanum	Solanum pimpinellifolium	Solanum_pimpinellifolium_Helixer_CM067865.1_000878.1_TNLJ
Helixer_CM067865.1_001002.1	REGION	NBARC	137	475	(NBARC)(LRR)	NLR	CC-NLR or CCR-NLR or CCG10-NLR	NL	KQCCGFAGLSNPTHTIGRESQIEKVVEILTQNDVPLCITGMAGIGKTVFTHCLCENKEVKKAFPLLLWVSVSAEFELVRILRAAIESVSKESCYLTDLNVLRYTLQELLLSGDNFLVVLDDLCVEDLEDWNLLYAAFKVESKSSRLVFTTRNSKVASFIGAKMFCLQPLSDEDCWKIIKQRPFINNKMHNLDVIGLEIAKKCKGVPLVAKTIGDILHCLPVNEWDSLVKGNLWDLPQIENHVFPIFLLSYCCLPQHIKKCFSYCCLFPPEYVYKMKDIVLLWMAEGLIHPIDGRRIEDIGREYFEELVWGSLFNSGNEYFHDFDGSYTMHEFNHHVVAS	GCA_034621305.1	Solanum pimpinellifolium	4084	Solanales	Solanaceae	Solanum	Solanum pimpinellifolium	Solanum_pimpinellifolium_Helixer_CM067865.1_001002.1_NL
Helixer_CM067865.1_001304.1	REGION	NBARC	178	523	(RPW8)(NBARC)(LRR)	NLR	CCR-NLR	RNL	SGSSDVPQVSDSMVGFDVPLHELKQKLKVLQEKDQVLVLSAPPGCGKTTLAARLCQEDDIKAIYRDNIFFVTVTKTPNIKRIVGEIFEKKGFRVPEFANEHDAICKLNSLLGGITPQPILLVLDDVWSESEFIIDHLKLQISDFKILVTSRYVFPKFDTYKLKLLSEEDAKDLFCISAFKDGSPDVRLNLVHKVVRSCGGFPLALRVVGRSLCGQSEVIWFNRVMMQSKRQILFPTENDLLRSLQASIDALDEKVLYSRETTTLRDCYLDLGSFPEDQRIHPAALLDMWVERYNLDEDGITAMAIFLELSSQNLVNLALARQDARAVLGLHNLHYIQQHDMLRELV	GCA_034621305.1	Solanum pimpinellifolium	4084	Solanales	Solanaceae	Solanum	Solanum pimpinellifolium	Solanum_pimpinellifolium_Helixer_CM067865.1_001304.1_RNL
Helixer_CM067865.1_001993.1	REGION	NBARC	144	500	(CC)(NBARC)(LRR)	NLR	CC-NLR	CNL	NLMTRWTSSLYNHTQVVGLEGDTEKIKDWLFEASDGLLAVAFVGMGGLGKTTLAQKVFNERSMENHFERRIWVSVSQTFTDEQVMRSILKSLGDACIGDDQGELLRKINQYLLGKRFLIVMDDVWSLDNAWWQKIYSGLPKGNGSSVIVTTRNELVARKMGVTEARTHWPKFLNEHYSWLLFRKIAFAATAGECNFPELEDMGKEIVEKCKGLPLAIKAVGGVMLCKPPYYHEWRRIADHFRDELKENDNSVMASLQLSYDELPPYLKSCFLCFSLFPEDCVILKDKLIRWWIGESFIPLRSGRLSTEVGEDCFSQLSNRCLIEVVDKAYNGVIHTCKMHDMVRDLVIKIADDDSFS	GCA_034621305.1	Solanum pimpinellifolium	4084	Solanales	Solanaceae	Solanum	Solanum pimpinellifolium	Solanum_pimpinellifolium_Helixer_CM067865.1_001993.1_CNL
Helixer_CM067865.1_002451.1	REGION	NBARC	149	515	(CC)(NBARC)(LRR)	NLR	CC-NLR	CNL	HKKLRELRRSSPLVANKDVVGLEKHVNSVVSILLKEDKRLCVASIVGMGGVGKTTLAKEVYNRTQIRDKFDTRAWLYVSQDYKPKKIIKELILQLANPEEDKVKIVETMDKLSADGLDGMLQRRLKDTCYLIVLDDIWTTEACDLIVRSFPDNDKSSRLLLTSRQTEVVLHADPHATPYKLDVLSKEESWELFLKKVFAEDRECPQDLVDVGKEILEKCDGLPLAITVIGGLLAGKKKQRSEWQRVHRGLSSYLVKTQTYGVSTILALSYQDLPPHLKSCFLYLGLLQKGKDILVKQLMHIWIAHGLIHQKGEQTLEDIVEDYLDELIGRNMLQVILVRADDRVKSCRLHDLLRDFCIMKAREEMFL	GCA_034621305.1	Solanum pimpinellifolium	4084	Solanales	Solanaceae	Solanum	Solanum pimpinellifolium	Solanum_pimpinellifolium_Helixer_CM067865.1_002451.1_CNL
Helixer_CM067866.1_000034.1	REGION	NBARC	24	352	(NBARC)(LRR)	NLR	CC-NLR or CCR-NLR or CCG10-NLR	NL	RDQITNIVGLEEDIGRVCRSMLSDYSSFPSSSSSHIGVPVVIPIYGVVGSGKTTLARSVHENSAIVERFENRIWIDVPREDFDVGYILENIMESVNHGWMRCSSSKKQLQERVGRIFNSKRSLFVFDDVRYIQAWETLYGALPELYSGSYVLVTTRVEYVAKYISKKHSQPVHNMNSLNEDDSWRLFDMVLSHSHRASSSDREMVRCCYGLPGLIKHLASYKTSDQSFISEYYCLLYKQELPKELQPCFIYLGHFLENQLIDPEKLSHLWMIEGLLSTRQSVVKGHQSMTERYLKELERMGVVELQPEEVPTTNKLFKAYRFVQGMEKF	GCA_034621305.1	Solanum pimpinellifolium	4084	Solanales	Solanaceae	Solanum	Solanum pimpinellifolium	Solanum_pimpinellifolium_Helixer_CM067866.1_000034.1_NL
Helixer_CM067866.1_000567.1	REGION	NBARC	145	509	(CC)(NBARC)(LRR)(LRR)	NLR	CC-NLR	CNL	KKDSPKRLPSTSLVDESGVFGRHQEVEEIISKLLSSDEDAHGSGDVVPIVGLGGVGKTTLARAVYNDKRIKQHFNITAWVCVPEEYDAFRITTTLLGEIIGSLDSKVSASNLNQLQIKLSHRLKGKRFLFVLDDVWNENYTDWDELRCPFVHGRKGSRIILTTRKQSVAMMMASEMIQLKSLSDEDCWSLFKTHSFENRDPNKYPELEVVGRQIVGKCKGLPLAVKTLAGLLRSKSTIEEWERLLQSEIWELPSDILPVLKLSYNDLSQVLKRCFAYCALFPKDHPFGRDEVVQLWITNGLITQGESDETIEDTGNQYFLELRSRSLIQKASDLNLLKWEARDVFLMHDLVNDLAQVVSAKLCLR	GCA_034621305.1	Solanum pimpinellifolium	4084	Solanales	Solanaceae	Solanum	Solanum pimpinellifolium	Solanum_pimpinellifolium_Helixer_CM067866.1_000567.1_CNL
Helixer_CM067866.1_002568.1	REGION	NBARC	192	541	(NBARC)(LRR)	NLR	CC-NLR or CCR-NLR or CCG10-NLR	NL	TMDSIIGYQLRKNVANIIYQQREAVDQIIEELQDDHYKVIGIYGMGGIGKTTLAVEVGKLARDCGIVKRVIMVGVSQTPNIRKIQGLIADMLCYRFEEESTLGRAGRLYMQLSMESVLLILDDVWSYIDLAEIGIPHGDEHKACRIMLTTRQKDLCTAMGTKGVPLRLLSKEESSHLLRKYACTSTSDLCPELDSMVIKFVEECQGLPLALVTVGSALRGKEQVEWEAALQLLKKSQPFTPTYASKTIFSCLELSYNFLESEEIRLCFLMCCFYPEDHEISIEDLTRNWTGKGLFSNVDTIEEARARVFLRVGQLKSSCLLLDIGKEGFVKMHDVIRDFAIYKASEEKHG	GCA_034621305.1	Solanum pimpinellifolium	4084	Solanales	Solanaceae	Solanum	Solanum pimpinellifolium	Solanum_pimpinellifolium_Helixer_CM067866.1_002568.1_NL
Helixer_CM067867.1_000047.1	REGION	NBARC	145	490	(NBARC)(LRR)	NLR	UNDETERMINED	NL	EAMCSNNVEEFESRKLKEDEVMAALRDDEVAIIGICGMGGVGKTTLTEKIRQMAKKERLFKDVVMVIVSQQIDFKRIQDEIAGGVGLTLEGDDLWSRGDLLRTRLMDQNSRILIILDDVWKALELEKLGIPSGSNHKHRCKVTFTTRFRHVCEAMGAQKIMEVGTLSEEEAWILFRQKVGNSVDDPSLLDIAKDVAKECKGLPLAIITVAGALKKHKTKRSWDYALEELRGAETINIPEVHTEVYKPLRLSYEYLGSNEAKYLFLLCSLFEEDSNICPEELLRYGMGLHIFPGIKNLEHARNKVCYLLEILKDCFLLSQGSEKNCVKMHDVVRDVAIYIASEGKDI	GCA_034621305.1	Solanum pimpinellifolium	4084	Solanales	Solanaceae	Solanum	Solanum pimpinellifolium	Solanum_pimpinellifolium_Helixer_CM067867.1_000047.1_NL
Helixer_CM067867.1_000048.1	REGION	NBARC	141	489	(NBARC)(LRR)	NLR	CC-NLR or CCR-NLR or CCG10-NLR	NL	HVEAEAMVSNSGEAFDSRKVKEDEVIAALRDDAVTMIGICGMGGVGKTTLAEKIRQRAKLEKLFDDVVMVTVGQQPDFKRIQGEIAEGVGLTLEGDNLWSRGDRLRLRLKGQDNILIIFDDVWEALHDLEKLGIPTGRNHKHRCKVTFTTRFRHVCESMEAQKIMEVGTLSEEEAWNLFRQKAGNSVVDPSLLDIAKDVAKECKGLPLAIVTVAGALKLKTKPSWEDALKQLRNAETRNIPDVHTKVYRPLRLSYDHLESDEARYIFLLCSLFEEDSDISTEELLRYGMGLGIFLEIKNIEGARNRVCHLLETLKDRFLLSQGSNRNSVKMHDVVRDVAIYIASEGKHI	GCA_034621305.1	Solanum pimpinellifolium	4084	Solanales	Solanaceae	Solanum	Solanum pimpinellifolium	Solanum_pimpinellifolium_Helixer_CM067867.1_000048.1_NL
Helixer_CM067867.1_000083.1	REGION	NBARC	148	497	(CC)(NBARC)(LRR)	NLR	CC-NLR	CNL	QDTFLEVKNMVGLTEEANEVMKRLQIVGGTEEVECIAIVGMTGLGKTTLARKLWSDSQITDKFCKNIWVSVGQSNDLKNMLFVILKSSTVPNEEFRCNGENELAKLIAKFVTEQDMRCLVVLDNVCGSGLVNFFKNVLPENNKGHRILMTTRRRDVAASCASKEPYHLKFLDGEDSFRLLEKIVFDNGIRHRKDELVEVGKSIASKCGGLPLAIEVIAGALKKVDQSAYYWKRVENNFWQCVVRENDTSSCWKIVEASYGSLSSEMKACFLYCLAFPKGYDIPFQMLISLWMAEGLIESNPINFSSPKDKAEDHLMEFENLNLVTVSREITGSIKKIKCNEIFYDFYRME	GCA_034621305.1	Solanum pimpinellifolium	4084	Solanales	Solanaceae	Solanum	Solanum pimpinellifolium	Solanum_pimpinellifolium_Helixer_CM067867.1_000083.1_CNL
Helixer_CM067867.1_000084.1	REGION	NBARC	142	489	(CC)(NBARC)(LRR)	NLR	CC-NLR	CNL	GHEVTQGPSLDDDEVVGFDEEAKKVIKRLVEGPAESLAIVPVVGMPGLGKTTLARKIYNDTTLSFEFFSTIWIYAGPECKIKDLYHKILKHFKKNIDEHLDEDDHTLAKVISGFMSKGGRCLIVLDDVWEANVIDHVKKVFPENKKGHRIMMTTRDGLLAAYKNAEPHNLKFLLADECFELLEKRVFGKGSCPDELKDVGKRIAGNCGGVPLIVVVIAGALAGRSNTTDWEIVERDVARHAFTVNKNCGVFVEMSYDRLSQEMQTCFLYSGIFPRGFDIPAWKLIRLWIAEGLIKPQQSSTLEEIAELHLNDLVHRNLVILLEKRSDGQIKTCRLHDMLHQFCRTKAA	GCA_034621305.1	Solanum pimpinellifolium	4084	Solanales	Solanaceae	Solanum	Solanum pimpinellifolium	Solanum_pimpinellifolium_Helixer_CM067867.1_000084.1_CNL
Helixer_CM067867.1_000085.1	REGION	NBARC	140	496	(CC)(NBARC)(LRR)	NLR	CC-NLR	CNL	KKGEVTQGPSLENDAVVGFDDEANKVIKRLVEGPLDSVDIIPVVGMPGLGKTTLARKIYNDPKLTYEFYSIVWVYVGQEYKAKDIYLRILKFFKKNIEDHLNDDVDTLAKAIGGYIKKGGRCLIVLDDVWEDDVIDHVMKVFAENKKGHRIMMTTRDTRLGFFANKEPHKLKFLETEESFELLVMRVFGRGGCPNELVVTGTQIARKCGGVPLVVVVIAGALRGRSDKKDWERVEKSVVQYLGEHTEDSCLKYVKMSYDYLPREVQMCFLYCGVFPRGFDIPCWKLIRLWIAEGLIKPQPESTLQVEEIAEFYLTDLLNRNLVIIMQKRSDGQIKTCRLHDMLYQFCKKEASNKWLF	GCA_034621305.1	Solanum pimpinellifolium	4084	Solanales	Solanaceae	Solanum	Solanum pimpinellifolium	Solanum_pimpinellifolium_Helixer_CM067867.1_000085.1_CNL
Helixer_CM067867.1_000094.1	REGION	NBARC	183	511	(TIR)(NBARC)(LRR)(CJID)	NLR	TIR-NLR	TNLJ	ARLCGQRHTKNAENLVGIESRMHKVYKMLGMGSGGVRFVGIFGMSGVGKTTLARVIYENIRSHFEGSCFLHEVRDRSAKQGVEHLQAILLSEILVMKDVNVNNLYEGVNMQIQRLQHKKVLLVLDDVDHVDQLDVLARKREWFGHGSRVIITTQDKHLLVEHEVEKIYRMTTLNEYESLQLFKLYAFKKNRLMDEFRDVSAQIIRHCGGLPLALKVLGSFLYGRDLDEWTSEVERLKQIPEGEIVKKLELSFNGLNRIEQKILLDIVCFFIGKKKESVTRILEGFNFSPAIGIKVLMEKSLITVSQGRILVHQLIQEMCWYIIRQEASD	GCA_034621305.1	Solanum pimpinellifolium	4084	Solanales	Solanaceae	Solanum	Solanum pimpinellifolium	Solanum_pimpinellifolium_Helixer_CM067867.1_000094.1_TNLJ
Helixer_CM067867.1_000141.1	REGION	NBARC	514	865	(NBARC)(LRR)	NLR	CC-NLR	NL	PIVLTSSSFVEVTVGHEEEEAWIIGQLLDEHESELDVISIVGMPGVGKTTLANKVYNNTLVASHFNIRAKCTVSQKYNKSKVLQEILQQVTGSGGKESEDDLAEKLRVALYDKRYLIVLDDVWDIATGEMLMACFPKVKRGNRIILTSRSSKVGLQVKCHSDPLRLQLLTPEKSWDLFVKKVFGDEGSCPAELSEVGHQIVEKCKGLPLAIVLIAGVIVRGKKKEKDFWLKIIHNLDSFISTNINLVMQLSYDHLPCHLKPLLLYFATTQKSKRTPVSTLMQLWMAEGLVDHDSLEETTQSYLDALISSSLIMVDHIPSWSKWWASVMIKVCYMHDVVHDFCSLKAKKERFF	GCA_034621305.1	Solanum pimpinellifolium	4084	Solanales	Solanaceae	Solanum	Solanum pimpinellifolium	Solanum_pimpinellifolium_Helixer_CM067867.1_000141.1_NL
Helixer_CM067867.1_000142.1	REGION	NBARC	523	876	(NBARC)(LRR)	NLR	CC-NLR	NL	EPIVLTSSSFVEVTVGHEEDEAWIIGQLLDEHESELDVISIVGMPGVGKTTLANKVYNNTLVASHFNVRAKCTVSQKYNKSKVLQEILQQVPHVSGGNESEDDLADKLRVALLDKRYLIVLDDVWDIATGEMLMACFPKVKRGNRIILTSRSSKVGLQVKCHSDPLHLQLLTSEKSWDLFVKKVFGDEGSCPAELSEVGHQIVEKCKGLPLAIVLIAGVIDRGKKKEKDFWVKILYNLDSVISTNINLVMQLSYDHLPCHLKPLLLYFARSQKSQRTPVSTLMQLWMAEGFVDHDSLEEVTQSYLDALISSSLIMVDHIPSGSKWWTSVMIKVCYVHDVVHDFCSVKAKKEKFF	GCA_034621305.1	Solanum pimpinellifolium	4084	Solanales	Solanaceae	Solanum	Solanum pimpinellifolium	Solanum_pimpinellifolium_Helixer_CM067867.1_000142.1_NL
Helixer_CM067867.1_000144.1	REGION	NBARC	26	339	(NBARC)(LRR)	NLR	CC-NLR or CCR-NLR or CCG10-NLR	NL	KSSNEPIKQTSSSFVEVVVGHEEDEAWIIGQLLDEHESKLDVISIVGMPGVGKTTLAKKVYNNTLVASHFNVRAKCTVSQKYNKSKVLQEILQQVTGSGGKGSENDLAEKLQVALYDKRYLIVLDDEIEGFGDEGSCPAELLDIGHQIVEKRKGLPLALVLIAGVIVRGREGKEKEKEKDFWVKIQNNLDSFTSSSNINSQIMNVMQSSYDHLPYQLKPLLLYFARSQKSERTPVSTLMQLWMAEGLVDHDIPSKCSLEEVTESYLDALISSGLIMVDHIPSESNWTSVMIRACYVHDVVHDFCSVKEGKEKFF	GCA_034621305.1	Solanum pimpinellifolium	4084	Solanales	Solanaceae	Solanum	Solanum pimpinellifolium	Solanum_pimpinellifolium_Helixer_CM067867.1_000144.1_NL
Helixer_CM067867.1_000145.1	REGION	NBARC	521	875	(NBARC)(LRR)	NLR	CC-NLR	NL	SFEPTQSTSSPFVEVTVGHEKEESQIIDQLLDEHESELDVISIVGMPGVGKTTLANKVYNNTLVASHFKIRAKCTVSQKYNKSKLLREILQQVTASEEEESEDDLAEKLRVALYDKRYLIVLDDVWDIATGEMLIACFPKVERGNRIILTSRSSKVGLQVKCRSDPLRLQLLTPEKSWDLFVKKVFGDEGSCPAELSKVGHQIVEKCKGLPLAIVLIAGVIVRGKKKEKDFWLKILHNLDSFISTNINLVMQLSYDHLPCHVKPLLLYFATTQKSQRTPVSTLMQLWMAEGFVDHDSLEEVTQSYLDALISSSLIMVDHIPSESIRWTSLMIKVCYVHDVVHDFCSEKAKKEKFL	GCA_034621305.1	Solanum pimpinellifolium	4084	Solanales	Solanaceae	Solanum	Solanum pimpinellifolium	Solanum_pimpinellifolium_Helixer_CM067867.1_000145.1_NL
Helixer_CM067867.1_000147.1	REGION	NBARC	516	885	(NBARC)(LRR)	NLR	CC-NLR	NL	KSSNEPIKQTSSSFVEVVVGHEEDEAWIIGQLLDEHESKLDVNSIVGMPGVGKTTLANKVYNNTLVASHFNVRAKCTVSQNFNKSKVLREILQQVTALETNGSENDLAEKLRVALLDKRYLIVLDDVWDIATGEMLIACFPKVERGNRVILTSRSGEVGLKVKCRSDPVNLQVLTDEKSWELFEKRVFGDEGSCPAELLDIGHQIVEKCKGLPLALVLIAGVIVRGREGKEKEKEKDFWVKIQHNLDSFTSSNINSQIMNVMQSSYDHLPYQLKPLLLYFARSQKSKRTPVSMLMQLWMAEGLVDHDIGLKSSLEEVTHSYLDALISSSLIMVDHIPSESVWTSVMIRACYVHDVVHDFCSVKAGKEKFF	GCA_034621305.1	Solanum pimpinellifolium	4084	Solanales	Solanaceae	Solanum	Solanum pimpinellifolium	Solanum_pimpinellifolium_Helixer_CM067867.1_000147.1_NL
Helixer_CM067867.1_000148.1	REGION	NBARC	516	885	(NBARC)(LRR)	NLR	CC-NLR	NL	KSSNEPIKQTSSSFVEVVVGHEEDEAWIIGQLLDEHESKLDVISIVGMPGVGKTTLANKVYNNTLVASHFNVRAKCTVSQNFNKSKVLREILQQVTALETNGSENDLAEKLRVALLDKRYLIVLDDVWDIATGEMLIACFPKVERGNRVILTSRSGEVGLKVKCRSDPVNLQVLTDEKSWELFEKRVFGDEGSCPAELLDIGHQIVEKCKGLPLALVLIAGVIVRGREGKEKEKEKDFWVKIQHNLDSFTSSNINSQIMNVMQSSYDHLPYQLKPLLLYFARSQKSKRTPVSTLMQLWMAEGLVDHDIGLKSSLEEVTHSYLDALISSSLIMVDHIPSESVWTSVMIRACYVHDVVHDFCSVKAGKEKFF	GCA_034621305.1	Solanum pimpinellifolium	4084	Solanales	Solanaceae	Solanum	Solanum pimpinellifolium	Solanum_pimpinellifolium_Helixer_CM067867.1_000148.1_NL
Helixer_CM067867.1_000149.1	REGION	NBARC	520	829	(NBARC)(LRR)	NLR	CC-NLR	NL	DELIEPTSSSFVEVTVGHEEDEAWIIGQLLDEHESELDVISIFGMPGVGKTTLANKVYNNTLVASHFHVRAKCTVSQKYNKSKVLQEILQQVTGSGGKESEDDLAEKLRVALYNKRYLIVLDDVWDIATGEMLMACFPKVKRGNRIILTSRSSKVGLQVKCHSDPLRLQLLTPEKSWDLFVKKVFGDEGSCPAELSEVGHQIVEKFLLSYDHLPCHLKPLLLYFATTQKSQRTPVSTLMQMWMAEGLVDHDSLEETTQSYLDALISSSLIMVDHIPSWSKWWASVMIKVCYMHDVVHDFCSLKAKKERFF	GCA_034621305.1	Solanum pimpinellifolium	4084	Solanales	Solanaceae	Solanum	Solanum pimpinellifolium	Solanum_pimpinellifolium_Helixer_CM067867.1_000149.1_NL
Helixer_CM067867.1_000151.1	REGION	NBARC	89	447	(NBARC)(LRR)	NLR	CC-NLR	NL	DAKSSHESIVLTSSPFVEVTVGHEEEEAWIIGQLLDEHESELDVISIVGMPGVGKTTLANKVYNNTLVASHFHVHAKCTVSQKYNKSKVLQEILQQVTGSGGKESEDDLAEMLRVALYNKRYLIVLDDVWDIATGEMLMACFPKVKRGNRIILTSRSSKVGLQVKCHSDPLRLQLLTPEKSWDLFVKKVFGDEGSCPAELSEVGHQIVEKCKGLPLAIVLIAGVIVRGKKKEKDFWLKILHNLDSFISTNISLVMQLSYDHLPCHLKPLLLYFATTQKSQRTPVSTLMQLWMAEGFVDHDSLEEVTQSYLDALISSNLIMVDHIPSESIWWTSTMIKVCYMHDVVHDFVSVKAEKEKFF	GCA_034621305.1	Solanum pimpinellifolium	4084	Solanales	Solanaceae	Solanum	Solanum pimpinellifolium	Solanum_pimpinellifolium_Helixer_CM067867.1_000151.1_NL
Helixer_CM067867.1_000152.1	REGION	NBARC	510	872	(NBARC)(LRR)	NLR	CC-NLR	NL	ELTSSSFVEVTVGHEEDEARIIGQLLDEHESKLDVISIVGMPGVGKTTLANKVYNNTLVASHFKIRAKCTVSQNFNKSKVLREILQQVTASETNRSEDDLAEKLRVALLDKRYLIVLDDVWDIATGEMLIACFPKVERGNRVILTSRSGEVGLKVKCRSDPVDLQVLTDEKSWELFEKRVFRDEGSCPAELLDIGHQIVEKCKGLPLALVLIAGVIVRGREGKEKEKEKDFWVKIQNNLDSFTSSNINSQIMNVMQSSYDHLPYQLKPLLLYFARLQKSERTPVSMLMQLWMAEGLVDHDIPSKCSLEEVTESYLDALISSSLIMVDHIRSVSNWTSVMMRACYVHDVVHDFCSVKAGKEKFF	GCA_034621305.1	Solanum pimpinellifolium	4084	Solanales	Solanaceae	Solanum	Solanum pimpinellifolium	Solanum_pimpinellifolium_Helixer_CM067867.1_000152.1_NL
Helixer_CM067867.1_000208.1	REGION	NBARC	143	504	(CC)(NBARC)(LRR)	NLR	CC-NLR	CNL	TSNQVRTMRRTTSYVDEQDNIFVGLQDVVEKLLAQLLKAEPRRSVISIHGMGGLGKTTLARNLYNSPNIVSSFPTRAWICVSQEYNTMDLLKNIIKSIQGRTKGTLDFLERMTESDLEIYLRDLLKEGKYLVVVDDVWQREAWESLKRAFPDSKKGSRVIITTRKHDVAERADNRGFVHNLRFLSQKESWDLFCRKQLDVRAMVPEMVRIAKDMVEKCRGLPLAIVVLSGLLSHKRGLDQWQKVKDHFWQNIQDDSIQISYILSLSYNDLSTTLKQCFLYFGVFPEDQEVDAEKIILLWMAEGLIPNGEERMEDVAEGFLNELIRRSLIQEVRSFWEKVTVCKVHDLLRDLAVQKAFDIKFF	GCA_034621305.1	Solanum pimpinellifolium	4084	Solanales	Solanaceae	Solanum	Solanum pimpinellifolium	Solanum_pimpinellifolium_Helixer_CM067867.1_000208.1_CNL
Helixer_CM067867.1_000209.1	REGION	NBARC	155	447	(CC)(NBARC)(LRR)	NLR	CC-NLR	CNL	MVTTLRRTTSYVDGQDHIFVGFQDVVERLLSELLKEEPRRSVISIYGMGGLGKTTLARNLYISPDIVNSFHTRAWICVSQEYNTVDLLRVIITTRKQDVAERAYNRGFVHKLRFLNQEESWDLFCRKLLDVRAMTSTMERLAKDMVDKCGGLPLAIVVLSGLLSHKRGSGEWKKVKDRLWKNIEDDSIEISYILSLSYNDLSTELKQCFLYFGIFPEDQELEAENVIWLWMAEGFIPRGQERMEDVAEGFLNELIRRSLVQVARTFWEKVTECKVHDLLRDLAIQKALEVNFF	GCA_034621305.1	Solanum pimpinellifolium	4084	Solanales	Solanaceae	Solanum	Solanum pimpinellifolium	Solanum_pimpinellifolium_Helixer_CM067867.1_000209.1_CNL
Helixer_CM067867.1_000210.1	REGION	NBARC	1	275	(NBARC)(LRR)	NLR	CC-NLR or CCR-NLR or CCG10-NLR	NL	MDLLKTIIKSIRGRTKETLDLLEKMDERDLENHLRDLLKERKYLVVVDDVWQREAWESLKRAFPDGKNGSRVIVTTRKEDVAERAADRGFVHKLRFLSQEESWDLFLRKLLDVRAMVPEMESLAKDMVEKCRGLPLAIIVLSGLLSHKKELDEWQKVKDHLWKNIKDDSIEISYILSLSYNDLSTALKQCFLYFGIFPEDQELEAENIIRLWVAEGFIPRGEERMEDVAEGFLNELIRRSLVQVAGTFWEKVILCKVHDVVRDLSIQKALEVNFF	GCA_034621305.1	Solanum pimpinellifolium	4084	Solanales	Solanaceae	Solanum	Solanum pimpinellifolium	Solanum_pimpinellifolium_Helixer_CM067867.1_000210.1_NL
Helixer_CM067867.1_000213.1	REGION	NBARC	142	502	(CC)(NBARC)(LRR)	NLR	CC-NLR	CNL	SNQVTTLRRTTSYIDDDHIFVGFQDVVQTLLAQLLKAEPRRTVLSIYGMGGLGKTTLARNLYKNPNISSRFPTHAWICVSQEYNTMDLLKTIIKSIQGRTMGTLGLLEKMDERDLENHLRDLLKERKYLVVVDDVWQREAWESLKRAFPDDKNGSRVIITTRKEDVAERAADRGFVHKLRFLSQEESWDLFLRKLLDVRAMVAEMESLAKDMVEKCRGLPLAIVVLSGLLSHKKDLDEWQKVKDHLWKSIKEDKSVEISNILSLSYNDLSIELKQCFLYFGMFPEDRVVKAENTIWLWMAEGFIPRGEERMEDVAEGFLNELIRRSLVQVAKTFWGKVTECRVHDLLHDLVIQKALEVNFF	GCA_034621305.1	Solanum pimpinellifolium	4084	Solanales	Solanaceae	Solanum	Solanum pimpinellifolium	Solanum_pimpinellifolium_Helixer_CM067867.1_000213.1_CNL
Helixer_CM067867.1_000387.1	REGION	NBARC	139	492	(CC)(NBARC)(LRR)	NLR	CC-NLR	CNL	SDKLEDDIVRGIDDDLQIIIKRLTGPPSDLDIVTISGMGGIGKTTLARKAYDHLTIRYHFDILAWVTISQEFQCRNVLLEALHCISKKTDIVNAKDYDKMDENELADLVQKNLKGRRYLVVVDDIWSRDVWDSIRGIFSNYNNGSRILMTTRENEVAMYANTCSPHEMSLLSAGNGWKLVCDTVFGPKHDHPPELEEIGKEIVEKCQGLPLTISVIAGHLCKVARTLEGWKDVARTLSEIIASHPDECLAVLGLSYHHLPNHLKPCFLSMSSFQEDFHFETQILIQLWIAEGFIRTCENGKSLEEVAIDYLEDLISRNLLQARERRFNGEIKTCGIHDLLREFCLTEAEMTKHM	GCA_034621305.1	Solanum pimpinellifolium	4084	Solanales	Solanaceae	Solanum	Solanum pimpinellifolium	Solanum_pimpinellifolium_Helixer_CM067867.1_000387.1_CNL
Helixer_CM067867.1_000388.1	REGION	NBARC	176	536	(CC)(NBARC)(LRR)	NLR	CC-NLR	CNL	TSSTINPMRSDKSEDDIVQGIDDDLEIIVKRLIGPPSDLEIVTITGMGGIGKTTLARKAYDHLQIRYHFDILAWVTITQEFRNRNVLLEALRCILKSTDSFNAKDYDDNELADLVQKKLKGRRYLVVVDDIWTKNVWDSIRGIFPNYKNGSRILLTTRETEVAMYASTCSPHEMIHLSLENGWRLLCDKVFGQKYEHPPELDEIGKEIVEKCQGLPLTISVIAGHLSKVANTLEGWKDVARNLSEIIASHPNQCLGVLGLSYYHLPNRLKPCFLSMSSFPEDFQVDTRRLIQLWIAEGFIRTSAGSRKSLEEVAEHYLEDLISRNLIQARKRRFNGEIKACGIHDILREFCLIEAEMTNHM	GCA_034621305.1	Solanum pimpinellifolium	4084	Solanales	Solanaceae	Solanum	Solanum pimpinellifolium	Solanum_pimpinellifolium_Helixer_CM067867.1_000388.1_CNL
Helixer_CM067867.1_000390.1	REGION	NBARC	120	477	(CC)(NBARC)(LRR)	NLR	CC-NLR	CNL	ISTPSTSYPILSDSDQLGLEDDLKIVIKRLTGPPSDIDIVTITGMGGIGKTTLAKKAYDHLTIRYHFDVFAWLTISQEFRCRNVLLEALHCILGKPDSFDSYPYDENELADLVQKQLKGRRYLVVVDDIWSSDVWDSIRGIFPNYNNGSRILLTTRENEVAMYANSCSPHEMSLLSAENGWKLLCDKVFGPNNDHPPELEEIGKEIVEKCQGLPLTISVIAGHLSKVVRTLESWKDVARTLSKIIASHPDKCLAVLGLSYHHLPSRLKPCFLSMSSFPEDFRFETQILIQLWIAEGFIRTCENGKSLEEVAIYYLEDLISRNLLQARKRRFNGEIKTCGIHDLLREFCLTEAEMTKHM	GCA_034621305.1	Solanum pimpinellifolium	4084	Solanales	Solanaceae	Solanum	Solanum pimpinellifolium	Solanum_pimpinellifolium_Helixer_CM067867.1_000390.1_CNL
Helixer_CM067867.1_001285.1	REGION	NBARC	177	506	(RPW8)(NBARC)(LRR)	NLR	CCR-NLR	RNL	FVNLGAGIELGKRKVKEMLMGEQDRGVFEICGIGGSGKTTLAKEICKDDQVKSYFKDKIFFFTVSQSPNVEQLRKMIWEKISGCNLHGYGYGEMFPQWNLQYQWNTKSASPVLLILDDVWSASVLEPLVFKIPGCKILVVSRIKFPPSIIDCVYDLELLREDEAMSLFCHFAFGHNSFPRGFSQKLVNEIVDECEGLPLALKVIGSSLKGKPEMLWTSAKNRLSRCQPVCESHELQLLERMKLSIDCLPEKVRECFLDLGAFPEDKRIPLDVLINMWVELHDIDEEEAFHILVELSDKNLLNLVKDARAGDMYTSYYEISVFQHDVLRDL	GCA_034621305.1	Solanum pimpinellifolium	4084	Solanales	Solanaceae	Solanum	Solanum pimpinellifolium	Solanum_pimpinellifolium_Helixer_CM067867.1_001285.1_RNL
Helixer_CM067867.1_002043.1	REGION	NBARC	191	511	(TIR)(NBARC)(LRR)(CJID)	NLR	TIR-NLR	TNLJ	SDATENLVGIRSRMGTVYSLLNLESGKVQFVGIWGMSGIGKTTIARAIYDKIFRYFQGATFLHEVGETSAKHGIQHLQQILLSELLLLKDLRINNVFEGTSLVRRRLNGKRVLIVLDDVNHGNQLDALAKSHDWFGAGSIIIITTKDKQLLRQYNVDKMYKVSLLNTDESIELLSSYAFQNRLPKSGYGEIIAEVVRYAGGLPLALKVLGCSLYGGGMIEWRETVERLKRIPEGEIVEKLKVSFNRLSETDQKIFLDIACFFKGKKKGSVIRILRSFSFTPVLGIRNLIEKSLVTVSKGRIVMHQLIQEMGWHIVRKEASN	GCA_034621305.1	Solanum pimpinellifolium	4084	Solanales	Solanaceae	Solanum	Solanum pimpinellifolium	Solanum_pimpinellifolium_Helixer_CM067867.1_002043.1_TNLJ
Helixer_CM067867.1_002358.1	REGION	NBARC	108	365	(CC)(NBARC)(LRR)	NLR	CC-NLR	CNL	CTPTCVSVHYSGVVGRDVDRDTLIEALLKSGNEATLFVYPIVGVGGTGKTTLAKLVYNDPRIVSQFQLRIWARASRVFKVEEVLEQIVNSVREDLCEKLDMNELKNLVHETLYGKNYLIAFEQGSSLQKKTERREWNIVNSHSGWNSNQNEEISSAVRVSYEQLSSYLKVCLAYCSIFPKGCVIEIDKLIQLVAEGLISKSNESEDLEHVAIQHLRELLSRSFFQDVEEYRSVYTSICTMHDLVHDLALSAAGVEFCA	GCA_034621305.1	Solanum pimpinellifolium	4084	Solanales	Solanaceae	Solanum	Solanum pimpinellifolium	Solanum_pimpinellifolium_Helixer_CM067867.1_002358.1_CNL
Helixer_CM067867.1_002375.1	REGION	NBARC	118	473	(CC)(NBARC)(LRR)	NLR	CC-NLR	CNL	SPRLDDSIHENFMEVYKEERENMVKRLANGSKQLQVVSVVGMAGIGKTTFVKTILFDINKEDFPTRGWITVSKNYDLRELLLRLLRDVIEMKDNNFDGMDNGRLATHLKQFLQGNRYLIVVDDIWSNSDWDNIRHWFPDCGDRSRILLTSRDEKVGVYAAKDGLVLMRPLTQDESRNLFYHRAFGKNNTIRRSEIDKFKKVGEKVITNCKGLPLMITAVAGILRSKSKLDEWIEVAESVSSLVNDDAYKQCLQVVALSYNNLPSFMKACFLHFGVFPKAHVIPVKKLTRLWIAEGLVYPNGVEEFEQAADRVLHDLIGKSLVIVDKLSLDGKIKTCRIHDLFYDFCSKEAESENLL	GCA_034621305.1	Solanum pimpinellifolium	4084	Solanales	Solanaceae	Solanum	Solanum pimpinellifolium	Solanum_pimpinellifolium_Helixer_CM067867.1_002375.1_CNL
Helixer_CM067867.1_002377.1	REGION	NBARC	3	356	(NBARC)(LRR)	NLR	CC-NLR or CCR-NLR or CCG10-NLR	NL	PAEEDIEVVGFNKPAEDVKERLCEGSKDLDVIPIVGMPGLGKTTLSRKVYNDSSLDFYFYHKIWIYVGTSKKPKDILVEIVKEVAQSNSKELIKDKDEDQLAHIIRDFLVERGKHLIVLDDVWDTQVVNFVKKAFPNKKSRPRGDRIMLTTRQQRVAEAVSARPHYLENLSKEDSIKLLEQRVFANKRTCPIALQGYRDGIVDKCCGVPLAIVVISGALTGCMDESEWRVVEENVGKHLITKDDHKSCLKFVETSYNHLPQEKKAAFLYFGVFPRGFDIPAWNLIRLWVAEGLIKSGNKDSEIEKVAETYLSDFASRNLVMVMQKRSDGQIKTCRLHDMLHEFCIIEAARISLF	GCA_034621305.1	Solanum pimpinellifolium	4084	Solanales	Solanaceae	Solanum	Solanum pimpinellifolium	Solanum_pimpinellifolium_Helixer_CM067867.1_002377.1_NL
Helixer_CM067867.1_002536.1	REGION	NBARC	156	516	(CC)(NBARC)(LRR)	NLR	CC-NLR	CNL	NQVTTLRRTTSYVDDHDYIFVGLQDVVQTLLGQLLKPEPRRTVLSIYGMGGLGKTTLARKLYTRPDILNSFHTRAWICVSQEYNTADLLRNIIKSIQGRTKETLDLLERMTEGDLEIYLRDLLKERKYLVVVDDLWKKEAWESLKRAFPDGKNGSRVIITTRKEDVAERADDRGFVHKLRFLSQEESWDLFCRKLLDVQSVVPEMESLAKDMVEKCRGLPLAIVVLSGLLSHKKGINEWKKVKHHLWKNIKEDKSIEISSILSLSYNDLSIALKQCFLYFGIFPEDQVVKVDNIIRLWMAEGFIPTGEEMMEDVAEGFLNELIRRSLVQVVDTFWERVTECRVHDLLHDLAIQKALEVNFF	GCA_034621305.1	Solanum pimpinellifolium	4084	Solanales	Solanaceae	Solanum	Solanum pimpinellifolium	Solanum_pimpinellifolium_Helixer_CM067867.1_002536.1_CNL
Helixer_CM067867.1_002539.1	REGION	NBARC	136	501	(CC)(NBARC)(LRR)	NLR	CC-NLR	CNL	DQGKSNQVTTLRRTTSYVDDHDYIFVGLQDVVQTLLDQLLKAEPRRTVLSIYGMGGLGKTTLARKLYNCPNITSSFPTRAWICVSQEYNTMDLLRNIIKSIQGRTKETLDLLERMTEGDLEIYIRDLLKERKYLVVVDDVWERDAWESLKRAFPDSKNGSRVIITTRKEDVAERADNRGFVHKLRFLSQEESWDLFRRKLLDVRAMVPEMESLAKDMVEKCRGLPLAIVVLSGLLSHKKGLNEWQKVKDHLWKNIKEDNSIEISNILSLSYNDLSTALKQCFLYFGTFPEDRVVGVDNIIRLWMAEGFIPRGEERMEDVAEGFLNELIRRSLVQVARTFWERVTDCRLHDLLHDLAIQKASEVNFF	GCA_034621305.1	Solanum pimpinellifolium	4084	Solanales	Solanaceae	Solanum	Solanum pimpinellifolium	Solanum_pimpinellifolium_Helixer_CM067867.1_002539.1_CNL
Helixer_CM067867.1_002555.1	REGION	NBARC	144	504	(CC)(NBARC)(LRR)	NLR	CC-NLR	CNL	SAMVRTLRRTTSYVDDQDYIFVGFQDVVQTLLAQLLRPEPRRSVVSIYGMGGLGKTTLARNLYTSPNIVSSFPKRAWICVSQEYNTTDLLKTIIKSIQGRTKGTLELLGTMTEGDLEFHLRDLLKECKYLVVVDDVWQREAWESLKRAFPDGKNGSRVIITTRKEDVAERADDRGFVHKLRFLSQQESWDLFLRKLLDIRAMVPEMESLAKDMVEKCRGLPLAVVVLSGLLSHKKGLNEWQKVKDHLWKNIKEDKSIEISNILSLSYNDLSTALKQCFLYFGIFPEDQVVEADNIIRLWMAEGFIPRGERMEDVAESFLNELIRRSLVQVANTFWEKVTECRVHDLLHDLAIQKALEVNFF	GCA_034621305.1	Solanum pimpinellifolium	4084	Solanales	Solanaceae	Solanum	Solanum pimpinellifolium	Solanum_pimpinellifolium_Helixer_CM067867.1_002555.1_CNL
Helixer_CM067867.1_002558.1	REGION	NBARC	147	508	(CC)(NBARC)(LRR)	NLR	CC-NLR	CNL	NQVTTLRRTTSYVDDHDYIFVGLQDVVQTLLAQLLKPEPSRTVLSIYGMGGLGKTTLAKKLYNCPDIASSFPTRAWICVSQEYNTMDLLKTIIKSIQGRTMETLDLLERMTEGDIEIYLRDLLKERKFLVVVDDVWQKEAWESLKRAFPDSKNGNRVIITTRKEDVAERADDRGFVHKLRFLSQEESWDLFCRKLLDVRAMVPEMEGLAKDMVEKCRGLPLAIVVLSGLLSHKKGLNEWKKVKDHLWKNIKEDKSIEISNILSLSYNDLSTALKQCFLYFGIFPEDKVVKADNIIWLWMAEGFIPRRRVERMEDVAEGFLNELIRRSLVQVVDTFWERVTECRVHDLLHDLAIQKALEVNFF	GCA_034621305.1	Solanum pimpinellifolium	4084	Solanales	Solanaceae	Solanum	Solanum pimpinellifolium	Solanum_pimpinellifolium_Helixer_CM067867.1_002558.1_CNL
Helixer_CM067867.1_002559.1	REGION	NBARC	147	506	(CC)(NBARC)(LRR)	NLR	CC-NLR	CNL	QVTTLRRTTSYVDDHDYIFVGLQDVVQTLLAQLLKPEPSRTVLSIYGMGGLGKTTLARKLYNCPNIASSFPTRAWICVSQEYNTMDLLKTIIKSIQGRTMGTLDLLERMTEGDLEIYLRDLLKERKFLVVVDDVWQKEAWESLKRAFPNSKNGSRVIITTRKEDVAERADERGFVHKLRFLSQQESWDLFCRKLLDVRAMIPEMESLATDMVEKCRGLPLAVVVLSGLLSHKKGLNEWQKVKDHLWKNIKEDKSIEISCILSLSFNDLSTALKQCFLYFGIFPEDQVVTADDMIWLWMAEGFIPRREGRMEDVAEGFLNELIRRSLVQVANTFWERVTSCRVHDLLHDLAIQKALEVNFF	GCA_034621305.1	Solanum pimpinellifolium	4084	Solanales	Solanaceae	Solanum	Solanum pimpinellifolium	Solanum_pimpinellifolium_Helixer_CM067867.1_002559.1_CNL
Helixer_CM067867.1_002560.1	REGION	NBARC	142	503	(CC)(NBARC)(LRR)	NLR	CC-NLR	CNL	NQVTTLRRTTSYVDDHDYIFVGFQDVVETLLAQLLKAEPRRTVLSIYGMGGLGKTTLARNLYRIPRIVNTFPTRAWICVSQEYNTMDLLKTIIKSIQGCTMGTLGLLEKMDERDLENHLRDLLKERKYLVVVDDIWQREAWESLKRAFPDGEKGSRVIITTRKEDVAERADDRGFVHKLRFLSQEESWDLFCRKLLDVRAMVPEMESLAEDMVEKCRGLPLAIVVLSGLLSHKKGLNEWKKVKDHLWKNIKEDKSIEISNILSLSYNDLSTALKKCFLYFGIFPEDQVVEADSIMWLWMAEGFIPRRGVERMEDVAEGFLNELIRRSLVQVVDAFWERVTECRVHDLLHDLAIQKALEVNFF	GCA_034621305.1	Solanum pimpinellifolium	4084	Solanales	Solanaceae	Solanum	Solanum pimpinellifolium	Solanum_pimpinellifolium_Helixer_CM067867.1_002560.1_CNL
Helixer_CM067867.1_002561.1	REGION	NBARC	142	497	(CC)(NBARC)	NLR	CC-NLR	CN	NQVTTLRRTTSYVDDHDYIFVGFQDVVETLLAQLLKAEPRRTVLSIYGMGGLGKTTLARNLYRIPRIVNTFPTRAWICVSQEYNTMDLLKTIIKSIQGCTMGTLGLLEKMDERDLENHLRDLLKERKYLVVVDDIWQREAWESLKRAFPDGEKGSRVIITTRKEDVAERADDRGFVHKLRFLSQEESWDLFCRKLLDVRAMVPEMESLAEDMVEKCRGLPLAIVVLSGLLSHKKGLNEWKKVKDHLWKNIKEDKFIEISNILSLSYNDLSTALKQCFLYFGIFPEDKVVKADNIIWLWMAEGFIPRRGVERMEDVAEGFLNELIRRSLVQVANTFWEKVTECRVHDLLHDLAIQKA	GCA_034621305.1	Solanum pimpinellifolium	4084	Solanales	Solanaceae	Solanum	Solanum pimpinellifolium	Solanum_pimpinellifolium_Helixer_CM067867.1_002561.1_CN
Helixer_CM067867.1_002614.1	REGION	NBARC	146	507	(CC)(NBARC)(LRR)	NLR	CC-NLR	CNL	HHQPEKVVQEEQGSSLENHEVVGFDEEATKVINRLVEGAECLDVIPVVGMPGLGKTTLARKIFNDPKISREFFSYIWVFIGQSTCVKRDILFNILKGFTNSFDEFKNRNEASITDEIRKRVANGGKCLIVLDDVWDTNVVDIVKTVFPDNKKAHRIMMTTRHEDIARSVNKYPHNLKFLDGDESFQLLEKRAFGVSRCPVELVEHGEAIVAKCSGVPLTIVVIAGALRGRTSEIDWKVVRENVGKHLIQEDKLQRCVNVVRLSYNHLPQEKKSCFLYFGAFPQGFDIPAWKLIRLWIAEGLIMSKLSGNEIEEIAEYYLNDFANRNLVMVMKKKSNDRIKTCRVHDMLHEFCVEEATRLTLF	GCA_034621305.1	Solanum pimpinellifolium	4084	Solanales	Solanaceae	Solanum	Solanum pimpinellifolium	Solanum_pimpinellifolium_Helixer_CM067867.1_002614.1_CNL
Helixer_CM067867.1_002615.1	REGION	NBARC	501	857	(NBARC)(LRR)	NLR	CC-NLR	NL	EPIELTSSSFVEVTVGHEEDEARIIGQLLDEHESKLDVISIVGMPGVGKTTLANKVYNNTLVASHFKIRAKCTVSQNFNKSKVLREILQQVTGSGTKECEDDLAEKLRVALLDKRYLIVLDDVWDIATGEMLIACFPKVERGNRVILTSRSSEVGMKVKCRSDPLYLQILTPEKSWDLFVKKVFVDEGSCPAELSDVGHQIVEKCKGLPLSIVLIAGVIVRGKKKKKDLWLQIEHNLDSFISSNNNSQMMNVMQLSYDHLPYHLKPLLLYFARSQKSKRTPVSTLMQLWMAEGLVDHDSSVETTQSYLDALISSSLIMVDHIPSESLWWTSVMIRACYVHDVVHDFCSVKAKKEKFF	GCA_034621305.1	Solanum pimpinellifolium	4084	Solanales	Solanaceae	Solanum	Solanum pimpinellifolium	Solanum_pimpinellifolium_Helixer_CM067867.1_002615.1_NL
Helixer_CM067867.1_002616.1	REGION	NBARC	146	507	(CC)(NBARC)(LRR)	NLR	CC-NLR	CNL	HHQPEKVVQEEQGSSLENHEVVGFDEEATKVINRLVEGAERLDVIPVVGMPGLGKTTLARKIFNDPKISREFFSYIWVFIGQSTCVKRDILFNILKGFTNSFDEFKNRNEADITDEIRKRVANGGKCLIVLDDVWDPNVVDIVKTVFPDNKKAHRIMMTTRHEDIARSVNKYPHNLKFLDGDESFQLLEKRAFGVSRCPVELVEHGEAIVAKCSGVPLTIVVIAGALRGRTSEIDWKVVRENVGKHLIQEDKLQRCVNVVRLSYNHLPQEKKSCFLYFGAFPQGFDIPAWKLIRLWIAEGLIMSKLSGNEIEEIAEYYLNDFANRNLVMVMKKKSNDRIKTCRVHDMLHEFCVEEATRLTLF	GCA_034621305.1	Solanum pimpinellifolium	4084	Solanales	Solanaceae	Solanum	Solanum pimpinellifolium	Solanum_pimpinellifolium_Helixer_CM067867.1_002616.1_CNL
Helixer_CM067867.1_002617.1	REGION	NBARC	506	863	(CC)(NBARC)(LRR)	NLR	CC-NLR	CNL	AKSSSQPTQSTSSPFVEVTVGHEKEEAWIIDQLLDEHESELDVISIVGMPGLGKTTLANKVYKNTLVASHFHVRAWCTVSQKYNKSKVLREILKQVTGSGGKESEDDLAEKLRRALLDKRYLIVLDDVWDIETGEMLIACFPKVKRGNRIILTSRSSKVGLQVKCHSDPLRLQLLTPEKSWDLFVKKVFGDKGSCPAELSKVGHQIVEKCKGLPLAIVLIAGVIVRGKKKEKDFWLKILHNLDSFISTNINLVMQLSYDHLPCHLKPLLLYFATTQKSQRTPVSTLMQLWMAEGFVDHDSLEEVTQSYLDALISSSLIMVDHIPSESIWWTPLMIKVCYVHDVVHDFCSEKAKKEKLL	GCA_034621305.1	Solanum pimpinellifolium	4084	Solanales	Solanaceae	Solanum	Solanum pimpinellifolium	Solanum_pimpinellifolium_Helixer_CM067867.1_002617.1_CNL
Helixer_CM067867.1_002619.1	REGION	NBARC	503	861	(NBARC)(LRR)	NLR	CC-NLR	NL	NEPIKLTSSSFVEVTVGHEEDEARIIGQLLDEHESELDVISIVGMPGVGKTTLANKVYNNTLVASHFKIRAKCTVSQNFNKSKVLREILQQVTASETKESEDDLAGKLRVALLDKRYLIVLDDVWDIATGEMLIACFPKKVERGNRVILTSRSSEVGLKVKCHSDPLHLQLLTPEKSWDLFVKKVFEDEGSCPAELSDIGHQIVEKCKGLPLSIVLIAGVIVRGKKKKKDLWLQIEHNLDSFISSNNNLQMMKVMQLSYDHLPYHLKPLLLYFARSQKSKRTPVSTLMQLWMAEGLVDHDSSVETTQSYLNALISSSLIMVDHIPSESLWWTSAMIRACYVHDVVHDFCSVKAKKEKFF	GCA_034621305.1	Solanum pimpinellifolium	4084	Solanales	Solanaceae	Solanum	Solanum pimpinellifolium	Solanum_pimpinellifolium_Helixer_CM067867.1_002619.1_NL
Helixer_CM067867.1_002657.1	REGION	NBARC	465	820	(R1)(CC)(NBARC)(LRR)	NLR	CC-NLR	BCNL	LTKPKEKNMRSASHATDGELVGFTDVCKTIRDQLVGGSQELDVVSIVGMAGSGKTTLARSFINDDIVVSHFDFFAECRVSQEYTREDLLFSILSSANSGLTDISKRGADILADRLRKTLLPKRYLLIIDDVWAVQAWDDLRLCFPEAKKGSRIILTTRLKEVATYAKCVTEPINLRDMKGSESWLLLQKKVFGEEMCPEELKEVGQNIAFKCNGLPLSIVLVAGLLAKIDKTKRCWTRMELSFGERVQDGAKDLVKLSYEDLPNKLKSCFLYFGAFLEDREISVSKLTSLWIAEEFIKNNEDKCLEDTAEDYLNDLIGRNLIMVSKRRSTGKIKACRVHDLMRDFCKEKAKEDNFL	GCA_034621305.1	Solanum pimpinellifolium	4084	Solanales	Solanaceae	Solanum	Solanum pimpinellifolium	Solanum_pimpinellifolium_Helixer_CM067867.1_002657.1_BCNL
Helixer_CM067867.1_002679.1	REGION	NBARC	135	494	(CC)(NBARC)(LRR)	NLR	CC-NLR	CNL	DQMLSDQMKDDIVQGLDGDLKIIDKRLRGPTSDLDIVTISGMGGIGKTTLAEKVYDHLPIRYHFDIFVWVTISQEFRYRNVLLEALHCISKQRVVVNTKNYDKMEDNELADLVQKNLKGPRYLVVVDDIWSRDVWDSISQIFPNRNNGSRVLLTTRETDVAMYADTSSPHKMNLLNLDSSWKLLRDKVFGLEHDHPPELDEIGKTIAGKCQGLPLIISVIAGHLSKTVPRTLFNWKYVAQTLSQIVASNPNKCLAVLGLSYHHLPNRLKPCFLSMGDFPEDFQVDTRRLIQLWIAEGFIRKSSGCRESLEEVAEHYLEDLISRNLIMARKRRFNGEVKVCGIHDLMREFCLLEAEMTKFT	GCA_034621305.1	Solanum pimpinellifolium	4084	Solanales	Solanaceae	Solanum	Solanum pimpinellifolium	Solanum_pimpinellifolium_Helixer_CM067867.1_002679.1_CNL
Helixer_CM067867.1_002681.1	REGION	NBARC	141	494	(CC)(NBARC)(LRR)	NLR	CC-NLR	CNL	QLKDDIVQGLDVDLKIIDKRLRGPTSDLDIVTISGMGGIGKTTLAEKVYDHFPIRYHFDIFVWVTISQEFRYRNVLLEALHCISKQRVIVNTKNYDKMEDNELADLVQKNLKGPRYLVVVDDIWSRDVWDSISQIFPNRNNGSRVLLTTRETDVAMYADTRSPHKMNLLNLDSSWKLLRDKVFGLEHDHPPELDEIGKTIAGKCQGLPLIISVIAGHLSKTVPRTLFNWKYVAQTLSQIVASNPNKCLAVLGLSYHHLPNRLKPCFLSMGDFPEDFQVDTRRLIQLWIAEGFIRKSSGCRESLEEVAEHYLEDLISRNLIMARKRRFNGEVKVCGIHDLLREFCLLEAEMTKFT	GCA_034621305.1	Solanum pimpinellifolium	4084	Solanales	Solanaceae	Solanum	Solanum pimpinellifolium	Solanum_pimpinellifolium_Helixer_CM067867.1_002681.1_CNL
Helixer_CM067867.1_002682.1	REGION	NBARC	133	490	(CC)(NBARC)(LRR)	NLR	CC-NLR	CNL	KITQRITQGEDDEVVGFDEEAQQVMKRLVEGPNCLDIIPVVGMPGRGKSTLARKIYNEFEFSYEFFSIVWVYVGREYKIKDTCVRILKCFEKSIEEDVMNGDVDALGKAIRDAIRDRGGRCLIVLDDVWEAEVVDVVKRVFPGNNKGHRIMMTTRHANLASYANPGPYYMKPLHAEQSFELLVNRAFGNGNSCPVEFVELGQSIAHKCNGIPLQIVLIAGILRGLTDRRYWERVDKNLSQLYYLYDEEDKYRGVFVEMSYNHLPQDVQTCFLYCGVFPQGFDIPAWKLIRLWIAEGLIKPQQSPYTLEEIAEFYLNHLVQRNLVILSQKRSDGQIKTCRLHDLLHEFCRDEASKKWLF	GCA_034621305.1	Solanum pimpinellifolium	4084	Solanales	Solanaceae	Solanum	Solanum pimpinellifolium	Solanum_pimpinellifolium_Helixer_CM067867.1_002682.1_CNL
Helixer_CM067868.1_000090.1	REGION	NBARC	501	858	(R1)(NBARC)(LRR)	NLR	CC-NLR	BNL	TTDVVSAHTSQLARITSTREEMVGFDEVVQTLKGKLIRGSSELDLISIVGMAGLGKTTLANKLFLDQFVVSHFDVRAQCCVSQVYTRKDLLLTILRSVKKDIVISDKLPENELADKLRKLLFGQRYLILIDDVWETTACDELMPCFYDANNGSRLILTTRHDHVAYHAKLVSDPHFLRKFTLEESWMLLKNKVFNEKCCPVVLEDVGQKIAQKCGGLPLSVVLVAGILETMEKEEHCWEQVAINLGPHIQAKSEDIINLSYQDLPFHLKPCFLYFGVLSEDEEIKVSKLTWLWTAEGLVRTHTEKLSEDIAENYLKNLIGRNLVMVSKKSSDGKTKTCRIHDLLLEFCKKKAKVENFL	GCA_034621305.1	Solanum pimpinellifolium	4084	Solanales	Solanaceae	Solanum	Solanum pimpinellifolium	Solanum_pimpinellifolium_Helixer_CM067868.1_000090.1_BNL
Helixer_CM067868.1_000154.1	REGION	NBARC	183	528	(TIR)(NBARC)(LRR)	NLR	TIR-NLR	TNL	TPIGVAKYPVGLHSRLDQLLTLLDVKANGVKVVGLYGMGGVGKTTLAKALYNQLVVDFKKRSFISDVKGTARQQNGLVTLQSKLICDLNSGASPIIDSTAKGIRLINESANNERVAIFLDDVDDANQLRELIGGRDQFCQGSRIIVTTRDQNVLDPSIVNDTFEVKVLYLSDSLKLLSYHAFGKEQPPKKFLDLANEFVTLSGGLPLALEIFGSSLFYKKGLKEWEDVVQKFRQIRPGELQDILEISFGALDEQERCIFLDLACLLLNTRLEREDAIAIFKGCGFAAETAITALTAKSLLKIVDGNVLWMHDQLKDMGRQIVQRENSGDVDKRSRLWNHDDIMTVL	GCA_034621305.1	Solanum pimpinellifolium	4084	Solanales	Solanaceae	Solanum	Solanum pimpinellifolium	Solanum_pimpinellifolium_Helixer_CM067868.1_000154.1_TNL
Helixer_CM067868.1_000207.1	REGION	NBARC	468	813	(R1)(CC)(NBARC)(LRR)	NLR	CC-NLR	BCNL	DAYPSHTQTINDDIVGFEDVITKLRDQLTRGSKKLDIISIFGMPGAGKTALANKLLLDRSVVDHFDICAQCYMSSVHSRREWLLSILKTLHVSIDENSLLSEETSDLAAMLRQILQTGRYLILLDDIPNDNAWDDLESCFYDANNGSRILLTTRNSNVAYYARSISQPLYLRMLNDGESWTLLKKKVFGEGFCSPLFEKVGPKIVRKCGGLPLSIVFVASILAGMERTEQCWKQVARSLGTEISCYPENIIEQSYQNLPYHLKSCFLYFGMFSDHEEINISKLTLLWIGEGFVKYDEHKSLEDIAEGYLKNLVESNLVMLSKRSCDTKVKVCRIHDILFHFCKARA	GCA_034621305.1	Solanum pimpinellifolium	4084	Solanales	Solanaceae	Solanum	Solanum pimpinellifolium	Solanum_pimpinellifolium_Helixer_CM067868.1_000207.1_BCNL
Helixer_CM067868.1_000221.1	REGION	NBARC	192	529	(TIR)(NBARC)(LRR)(CJID)	NLR	TIR-NLR	TNLJ	AYSLSFLQDIVGINAHLEKLKSKLQIEINDVRILGIWGIGGVGKTRIAKAIFDTLSYQFEASCFLADVKEFAKKNKLHSLQNILLSELLRKKNDYVYNKYDGKCMIPNRLCSLKVLIVLDDIDHGDQMEYLAGDICWFGNGSRVIVTTRNKHLIEKDDAIYEVSTLPDHEAMQLFNMHAFKKEVPNEDFKELALEIVNHAKGLPLALKVWGCLLHKKNLSLWKITVEQIKKDSNSEIVEQLKISYDGLESEEQEIFLDIACFFRGEKRKEVMQILKSCDFGAEYGLDVLINKSLVFISENDRIEMHDLIRDMGRYVVKMQKLQKKRSRIWDVEDFKEV	GCA_034621305.1	Solanum pimpinellifolium	4084	Solanales	Solanaceae	Solanum	Solanum pimpinellifolium	Solanum_pimpinellifolium_Helixer_CM067868.1_000221.1_TNLJ
Helixer_CM067868.1_000236.1	REGION	NBARC	130	486	(CC)(NBARC)(LRR)	NLR	CC-NLR	CNL	SKLTEITTTSFSSTEETTYVGMKKDYKAILNCLNAQTKELIVISLIGMGGIGKTTLARKVFDNSIIRDRFEKHAWVTISEQYNKRQMLLEVASSISGVNNQEMSNDELMVIVYRSLKGRRFLIVIDDLWSTEAWDQMRRIFQNDNNKSRIILTTRLKHVADYASSPDFPPREVSFLSFKDSWKLFTKKLFRKDRCPPQLRKIGKHIIQQCQGLPLSIIVIAGLLSKIDVTYDNWKKIEQDLNSFHGSVLEQCQAILCLSYNYLPPYLKACFLYIGGFPEDMEIRVSKMMSSWIAEQFIKATSDTRLEVVAEKYVQELMDRSLILGKTRKPNGRFKTCKIHDLLRQLCIREAQIENVV	GCA_034621305.1	Solanum pimpinellifolium	4084	Solanales	Solanaceae	Solanum	Solanum pimpinellifolium	Solanum_pimpinellifolium_Helixer_CM067868.1_000236.1_CNL
Helixer_CM067868.1_000270.1	REGION	NBARC	5	264	(NBARC)(LRR)	NLR	CC-NLR or CCR-NLR or CCG10-NLR	NL	GSCSSHFLSENIDVPDKLRKQLYGKRYLIVLDDVWETTTWDELTRPFPEAKKGSRIILTTREKEVALHGKLNTDPLDLRLLRPDESWELLEKRAFGNESFPDELLDVGKEIAKNCKGLPLVADLIVGVIAGREKKRSVWLEVQSSSSSFILNSEVEVMKVIELSYDHLPHHLKPCLLYFASWPKDTIMSIYELNIFLGAKGFVGKTEMKSMEEVVKIYMDDLISSSLVICFNEIGDALSFQIHNLVHDFCLIKARKENLF	GCA_034621305.1	Solanum pimpinellifolium	4084	Solanales	Solanaceae	Solanum	Solanum pimpinellifolium	Solanum_pimpinellifolium_Helixer_CM067868.1_000270.1_NL
Helixer_CM067868.1_000445.1	REGION	NBARC	686	1035	(R1)(CC)(NBARC)(LRR)	NLR	CC-NLR	BCNL	SSQFASKQRINEEIVGFEDVKDELIGKLKGGSSGLDVISIVGMAGLGKTTLADKLYSDESVVSHFDIHAHCCVSQEYTRKDLLLAILRNITDERAKLRRETENELADRLRKLLMRKRYLLLIDDVWETSAWDDLKLCFPEDNMGSRIILTTRHYEVASHAKHDSDPHMLRSLNNDESWMLLNKKVFNNESFPFILRDAGQEIVRKCDGLPLSIILIAGILIRMKKEKYCWEQVATNLGPNIQDQMEGTLDLSYQNLPPYLKPCFLYLGVFSEDEEIQVSKLTWLWIAEGFIKPHTGKTLEEIAENYLENLVGRNLVMVGKRSFNGRIKTCRIHDLVHEFCRKKAKLENII	GCA_034621305.1	Solanum pimpinellifolium	4084	Solanales	Solanaceae	Solanum	Solanum pimpinellifolium	Solanum_pimpinellifolium_Helixer_CM067868.1_000445.1_BCNL
Helixer_CM067868.1_000446.1	REGION	NBARC	758	1109	(R1)(NBARC)(LRR)	NLR	CC-NLR	BNL	ASSQLASKQRINEEIVGFEDVKDELIGKLKGGPSGLDVISIVGMAGLGKTTLANKLYSDESVVSYFDIHAHCCVSQQYTRKDLLLAILHDIITDERAKLGRETENELADKLRKLLMRKRYLLLIDDVWETSAWDDLKLCFPEDNNGSRIILTTRHYEVASHAKHDSDPHKLRSLNNDESWMLLNKKVFNNESCPLIPRDIGQEIVRKCGGLPLSIILVAGILTRMKKDKHCWEQVATNLGPNIQDQMEGTLDLSYQHLPPYLKPCFLYLGLFPEDREIQVSKLTWLWIAEGFIKPHAGKTLEEIAENHLENLVGRNLVMVKKRSFDGRIKACRIHDLVHEFCRKKAKLENII	GCA_034621305.1	Solanum pimpinellifolium	4084	Solanales	Solanaceae	Solanum	Solanum pimpinellifolium	Solanum_pimpinellifolium_Helixer_CM067868.1_000446.1_BNL
Helixer_CM067868.1_000467.1	REGION	NBARC	1077	1432	(R1)(CC)(CC)(NBARC)(LRR)	NLR	CC-NLR	BCCNL	TYVAPSFSAYTQRANEEMEGFQDTIDELKDKLLGGSPELDVISIVGMPGLGKTTLAKKIYNDPEVTSRFDVHAQCVVTQLYSWRELLLTILNDVLEPSDRNEKEDGEIADELRRFLLTKRFLILIDDVWDYKVWDNLCMCFSDVSNRSRIILTTRLNDVAEYVKCESDPHHLRLFRDDESWTLLQKEVFQGESCPPELEDVGFEISKSCRGLPLSVVLVAGVLKQKKKTLDSWKVVEQSLSSQRIGSLEESISIIGFSYKNLPHYLKPCFLYFGGFLQGKDIHVSKMTKLWVAEGFVQANNEKGQEDTAQGFLDDLIGRNVVMAMEKRPNTKVKTCRIHDLLHKFCMEKAKQEDFL	GCA_034621305.1	Solanum pimpinellifolium	4084	Solanales	Solanaceae	Solanum	Solanum pimpinellifolium	Solanum_pimpinellifolium_Helixer_CM067868.1_000467.1_BCCNL
Helixer_CM067868.1_000674.1	REGION	NBARC	421	782	(NBARC)(LRR)	NLR	CC-NLR	NL	IKLIKEEVPARISKSKGLTVGNTPSKPEETEWIIRKLTSGPTEVDVISIVGMPGLGKTTLAYRVFNNKSVVDHFDVRAWCTVDQEHNDKKLLQKIFNQVVGLKQTLNEDDIDEDIADKLRKELFGKRYLIFLDDLWDIETWNELTRPFPQIQRRSRIILTSRKREVALQGKHHSDPLYLRLLTPEESWDLLVKRVFGEERCPDELLVVGEEIARKCAGLPLLLDLIGGVIARQEKKKALWLEVLNNLNSLILKDEEEVMKVIQLSYDHLPNHLKPCLLYLASYPKDNYIKISELKHLWSSEGLVEHIEMKSVDELLEVYVDELISSSLVVVFYGIHDRNPIFRIHDLVHDFCLIKSRNEHLF	GCA_034621305.1	Solanum pimpinellifolium	4084	Solanales	Solanaceae	Solanum	Solanum pimpinellifolium	Solanum_pimpinellifolium_Helixer_CM067868.1_000674.1_NL
Helixer_CM067868.1_000717.1	REGION	NBARC	488	839	(CC)(NBARC)(LRR)	NLR	CC-NLR	CNL	ITANTPNKPVERNSLSTVGKIIVGFEEETEWIIRKLTSGPAEIDVISIVGMPGLGKTTLAYRVYNDKSIVDHFDVCAWCTVDQEHNEKKLLQKIFNQVIGLKERFNEKDIDDEVADKLRKQLFGKRYLIVLDDIWDTAIFDELTRPFPELQKGSRVILTSRKKEVALHGKCHSDPLYLRLLRSDESWELLEKSVFGEERCPDELKYVGEKIAQKCDGLPLVLDLIGGVISRKEKKETLWLEVLNNLSSFIFKDEEEVVKIIQLSYDHLSDHVKPCLVYLASYPKDEDIRISELKALWISQGLVQQIVMKSAEEVVDVLISSSLVIPFDNSICKIHDLVHDFCYIKSRKEKLL	GCA_034621305.1	Solanum pimpinellifolium	4084	Solanales	Solanaceae	Solanum	Solanum pimpinellifolium	Solanum_pimpinellifolium_Helixer_CM067868.1_000717.1_CNL
Helixer_CM067868.1_000757.1	REGION	NBARC	595	937	(CC)(NBARC)(LRR)	NLR	CC-NLR	CNL	NKPVERHSSSIVGKIIVGFEEETEWIIRKLTSGPDEIDVISIVGMPGLGKTTLAYRVYNDKSIVDHFNVCAWCTVDQERNEKKLLQKIFNQVIGLKERFNEDHDIDDDVADKLRRKLFGKRYLIVLDDMWDTDTLDDLMRPFPKFHEGSRVILTSRKKEIALHGKCHSDPLYLRLLRSEESWELFNKRVFGEEGCPDELKDVGEKIALKCGGLPLVVDLIGGVISKKEKKEALWAEVLNDLSSSIFKDEEEVVKVIQLSYEHLSHDVKPCLLCLATYPKDEDISMSELKDLWIFQGLEMKSAEEVVDELISSSLVIPFDDSIFKIHDLVHDFCYIKSRKEKLL	GCA_034621305.1	Solanum pimpinellifolium	4084	Solanales	Solanaceae	Solanum	Solanum pimpinellifolium	Solanum_pimpinellifolium_Helixer_CM067868.1_000757.1_CNL
Helixer_CM067868.1_000962.1	REGION	NBARC	502	851	(CC)(NBARC)(LRR)	NLR	CC-NLR	CNL	ANAPNKPVERNSSSTVGKIIVGFEEETEWIIRKLTSGPAEIDVISIVGMPGIGKTTLAYRVYNHKSIVDHFDVCAWCTVDQEHNEKKLLQKIFNQVIGLKEIFSEDHDIDDGVADKLRRRLCGKRYLIVLDDMWDTETLDELMRPFPEFHKGSRVILTSRKKEVALHGKCHSDPLYLQLRRLKESWELLEKRVFGEESFPDELMDVGKRIVKKCGGLPLVLDLIGGVLSRKEKKETLWLEVLHSLSSSIFKDEEEVVKAIQLSYYHLSDHVKPCLVCLAIYPKDTDIRISELNELWIGQGLVGQIEMKSAEVVDELISSSLVIPFDNSIFKIHDLVHDFCYIKCRNEKLL	GCA_034621305.1	Solanum pimpinellifolium	4084	Solanales	Solanaceae	Solanum	Solanum pimpinellifolium	Solanum_pimpinellifolium_Helixer_CM067868.1_000962.1_CNL
Helixer_CM067868.1_000963.1	REGION	NBARC	503	849	(CC)(NBARC)(LRR)	NLR	CC-NLR	CNL	ANAPNKPVERNSSSTVGKIIVGFEEETEWIIRKLTSGPAEIDVISIVGMPGLGKTTLAYRVYNHKAIVDHFDVCAWCTVDQERNEKKLLQKIFNQVIGLKERFNEDHDIDDGVADKLRKRLCGKRYLIVLDDMWDTETLDELIRPFPEFHKGSRVILTSRKKEIALHGKCHSDPLYLRLLRSEESWELLEKRVFGEEGCPDELKDVGEKIALKCDGLPLVVDLIGGVISKKGKKETLWAEVLNELSSSIFKDEEEVVKVIQLSYEHLSDDVKPCLVCLATYPKDEDICMSELKDLWISQGLEMRSAEEVVDELISSSLVIPFDDSIFKIHDLVHDFCDIKCRKEKLL	GCA_034621305.1	Solanum pimpinellifolium	4084	Solanales	Solanaceae	Solanum	Solanum pimpinellifolium	Solanum_pimpinellifolium_Helixer_CM067868.1_000963.1_CNL
Helixer_CM067868.1_000982.1	REGION	NBARC	501	850	(NBARC)(LRR)	NLR	CC-NLR	NL	NAPNKPVERNSSSTVGKIIVGFEEETEWIIRKLTSGSAEIDVISIVGMPGLGKTTLAYIVYNHKSIVDHFDVCAWCTVDQEHNEKKLLQDILNQVIGLKEQSNEDHDIDDDVADKLRKRLCGKRYLIVLDDMWDTETLDELMRPFPEFHKGSRVILTSRKKEVALHGKCHSDPLYLRLLRSEESWELLEKRVFGEEGCPDELKDVGKKIARKCDGLPLVVDLISGVISRNEKKEAFWLDILNNLSSFIFKDEKEVEKVIQLSYDHLSDHVKPCLISLSTYPKDKDIRISELKKLWISQGFVDQIEMRSAEEVVDELISSSLVIPFDNSIYKIHDLVHDFCYIKGRKENLF	GCA_034621305.1	Solanum pimpinellifolium	4084	Solanales	Solanaceae	Solanum	Solanum pimpinellifolium	Solanum_pimpinellifolium_Helixer_CM067868.1_000982.1_NL
Helixer_CM067868.1_001236.1	REGION	NBARC	500	846	(NBARC)(LRR)	NLR	CC-NLR	NL	ANAPNKPVERNSSSTVGKIIVGFEEETEWIIRKLTSGRDEIDVISIVGMPGLGKTTLAYRVYNHKAIVDHFDVCAWCTVDQERNEKKLLQKIFNQVIGLKERFNEDHDIDDDVADKLRKKLCGKRYLIVLDDMWDTETLDELMRPFPEFHKGSRVILTSRKKEIALHGKCHSDPLYLRLLRSEESWELLEKRVFGEEGCPDELKDVGEKIALKCDGLPLVVDLIGGVISRKEKKEASWAEVLNELSSSIFKEEEEVVKVIQLSYEHLSDHVKPCFVYLASFLKDEDISMSLLNDLWIFQGLEMKSAEEVVDELISSSLVIPFDDSIFKIHDLVHDFCDIKCRKEKLL	GCA_034621305.1	Solanum pimpinellifolium	4084	Solanales	Solanaceae	Solanum	Solanum pimpinellifolium	Solanum_pimpinellifolium_Helixer_CM067868.1_001236.1_NL
Helixer_CM067868.1_001237.1	REGION	NBARC	491	839	(CC)(NBARC)(LRR)	NLR	CC-NLR	CNL	IIVANAPKNPVERNSSSTVGKIIVGYEEETEWIIRKLTSGPAELDVISIVGMPGIGKTTLAYRLYNHKSIVDHYDVCAWCTVDQERNEKKLLQKIFNQVKGLEERSSENDIDDDVADKLRRRLCGQRYLIVLDDMWDTATLDELMRPFPEFHKGSRVILTSRKKEVALHGKCHTDPLYLRLLRSEESWELLEKKVFGEGRCPDELEDVGKRIARKCDGLPLVVDLIGGVLSRKEKKEALWAEVLNDLSSSIFKDEEEVLKVIQLSYDHLSDHVKPCLVYLATYPKDKDIRMSELKDLWISQGLEMRSAEEVVDELISSSLVIPFDDSIFKIHDLVHDFCYIKSRKEKLF	GCA_034621305.1	Solanum pimpinellifolium	4084	Solanales	Solanaceae	Solanum	Solanum pimpinellifolium	Solanum_pimpinellifolium_Helixer_CM067868.1_001237.1_CNL
Helixer_CM067868.1_001238.1	REGION	NBARC	492	837	(NBARC)(LRR)	NLR	CC-NLR	NL	NAPNKPVERNSSSTIGKIIVGFEEETEWIIRKLTSGSAEIDVISIVGMPGLGKTTLAYRVYNHKSIVDHFDVCAWCTVDQEHNEKKLLQKIFNQVIGLKERFNDDHDIDDDVADKLRKRLCGQRYLIVLDDMWDTATLDELMRPFPEFHKGSRVILTSRKKEIALHGKCHSDPLYLRLLRSEESWELLEKRVFGGEGCPDELKDVGKKIARRCGGLPLVVDLIGGVISKKEKKEALWAEVLNDLSSSIFKDEEEVVKIIQLSYDHLSDDVKPCLVYLATYPKDKDIRMSELKDLWIFQGLEMRSAKEVVDELISSSLVIPFDDSIFKIHDLVHDFCYIKCRKEKLL	GCA_034621305.1	Solanum pimpinellifolium	4084	Solanales	Solanaceae	Solanum	Solanum pimpinellifolium	Solanum_pimpinellifolium_Helixer_CM067868.1_001238.1_NL
Helixer_CM067868.1_001477.1	REGION	NBARC	519	874	(CC)(NBARC)(LRR)	NLR	CC-NLR	CNL	IIVANAPNKSVESKSPTVGKIIVGFKEETKWIIRKLTSGPAEIDVISIVGMPALGKTTLAYRVYNDKSIVDHFDVCAWCTVDQECNEKKLLQKIFNQVIGLKEKFSEDDIDEDVADKLRRKLCGQRYLIVLDDMWDTATWDELTRPFPEFQKGSRVILTSRKKEVALHGKCYSDPLYLRLLKPKESWELLEKRVFREEGCPDELKDVGEKIARKCDGLPLVLDLIGGVISRKEKKEALWLEVLNNLSSFIFKDEEEVAKVIQLSYDHLSDHVKPCLVYLASYPKDKDIMISELKDLWIAQGLVQQTEMKSAEEVVEIYVDELISSSLVIPFFKFIFKIHDLVHDFCYIKSRKEKLF	GCA_034621305.1	Solanum pimpinellifolium	4084	Solanales	Solanaceae	Solanum	Solanum pimpinellifolium	Solanum_pimpinellifolium_Helixer_CM067868.1_001477.1_CNL
Helixer_CM067868.1_001713.1	REGION	NBARC	300	657	(CC)(NBARC)(LRR)	NLR	CC-NLR	CNL	SIHLVPSLSANTPGSDEEMESFQEAMDQMKMQLLGGSRQLDVVSLVGMPGIGKTTLAEKIYNDPVITSHFDVRAQCRTTQVYSWRDLLLAILNGVLEPNDRNEKEDGELADELRRFLLTKRFLILIDDVWDDKVWDNIHMCFKDARNGSRIILTTRLSSVANYAKCESEPHHLRLFRDDESWTLLQQELFQGKSCPPEIVDVGFRIAKICGGLPLFIVLVAGVLREKKIIKAELWKEIEESLCLLNIDSLEESMSIIGFSYRNLPQQLKPCFLYFGGLLKGKDIHVSKLTRLWVAEGFVQANEENGLEDAAECLLEDLISRNLVMGVEKRPNGKLKTCRVHDLLHKFCLEKSKQENFL	GCA_034621305.1	Solanum pimpinellifolium	4084	Solanales	Solanaceae	Solanum	Solanum pimpinellifolium	Solanum_pimpinellifolium_Helixer_CM067868.1_001713.1_CNL
Helixer_CM067868.1_001731.1	REGION	NBARC	480	837	(R1)(CC)(NBARC)(LRR)	NLR	CC-NLR	BCNL	TTDVANADTSQLAQITSMSEEMVGFQDVMYTLRGKLIRGSSKLDVISIVGMPGLGKTTIANKLFFDQLVVSHFDVRAQCCVSQVYTRKDLLLTILRSVKKDTVVSDKLPEDVLADKLRKLLMVQRYLILIDDVWETVAWDDLKPSFYDANNGSRIILTTRLGDVAYDAKIFSDPHFLRWFTQEESWMLLKTKVFNTKSCPLVLEDVGQRIAKRCGGLPLSVVLVAGILETTEKEINCWEQVAINLGSHIQAKSEDVINLSYQALPFHLKPCFLYFGVFLEDEEIQVSKLTWLWIAEGLVRSHKEKPSEDIAEDHLKNLIGRNLVMVSKMSSDGKSKSCRIHDLLLDFCKKKAKVENFL	GCA_034621305.1	Solanum pimpinellifolium	4084	Solanales	Solanaceae	Solanum	Solanum pimpinellifolium	Solanum_pimpinellifolium_Helixer_CM067868.1_001731.1_BCNL
Helixer_CM067868.1_001873.1	REGION	NBARC	2	351	(NBARC)(LRR)	NLR	CC-NLR or CCR-NLR or CCG10-NLR	NL	ENSEESCIEPYYPSIDEELVGFDEYAQNITDYLIRGTKDLDVVSIVGMAGLGKTALARKVYNSRSIIDRFDVRAWCSVSQTYNRRQLVLQILTQITGDHPSNYVNLDDPEDILQKCLNGKRYLVVLDNIWDGKAWDDFQSCFPNFDHRSRIMITTRDEAMASYVKGYSFPYSLPRLEDDQSWELLQKKVFGRGKSCPLELVNVGKLVAKACRGLPLLIIMIAEVLSREREGSSWLKVAYDISSHVPNKEIIMMTIQSSYDHLPDHLKPCLIYMGLFPKKYEIPVSDLLKWWIAEEFVHHIDTLKLEELSEICLHDLVGTNLVVVSKTRSNGKMKCCIVLDHVRDFCLRKI	GCA_034621305.1	Solanum pimpinellifolium	4084	Solanales	Solanaceae	Solanum	Solanum pimpinellifolium	Solanum_pimpinellifolium_Helixer_CM067868.1_001873.1_NL
Helixer_CM067868.1_001874.1	REGION	NBARC	16	364	(NBARC)(LRR)	NLR	CC-NLR or CCR-NLR or CCG10-NLR	NL	PSMDVNDEFEEVVGFDDDVEIISEYLKRRTSTNLDVISIVGMAGIGKTALARKIYNSNSIIKHFDVRAWCSVSQIYDVRKLLLEILKQIMCDDCVTAEDNLYGMFRERLMARRFLIVLDDIWEGKAWDTLKLCLGSNYGKGSRVMVTTRNEKLAMYMRQHTDPYSLPFLNDEKSWELLQKKVFQGENCPSELSNVGPLVAKKCRGLPSLIIMIAGILSSKKKEADLWLKVAYDICSHAFETEMSLKTIQSSYDHLANHLKPCLIYMALFPKSYEIPVSDLLEWWIAEEFVQDIDTWRLEELSEICLYHLVSRNLVMVSKTRSNGKMKCCIILDQVREFCLRKITEEKFM	GCA_034621305.1	Solanum pimpinellifolium	4084	Solanales	Solanaceae	Solanum	Solanum pimpinellifolium	Solanum_pimpinellifolium_Helixer_CM067868.1_001874.1_NL
Helixer_CM067868.1_001875.1	REGION	NBARC	1	351	(NBARC)(LRR)	NLR	CC-NLR or CCR-NLR or CCG10-NLR	NL	MEKIELTTSFSSNDEEFVGFKEDVKQIIQKLTRGTKERAVISIVGMAGLGKTTLARKVYNSHSIAEHFDARAFCIVSQTYSTRKLLIDILKQVTGEKHDMIREDEDVADMLRKELYFKRYLIVLDDMWKYQTWEDLQLCFPCVGRGSRIMVTTRVQEVATKMSDTYSLRFLTDEESWELLQKKVFKRGRVPLELKEAGFEVARNCKGLPLVIVLNAGIIAQKERCVSVWEEFAKDLSSLGLEEQSRKAVQSSYDYLRDHLKHCLLYVGYFPEDYNIPVSDLLNLWIAEELVPNINDTENLEKSSKDCLSDLVNRSLLIVSKRRSNGDIKYCMVHDLIREFCSRELEEEDFK	GCA_034621305.1	Solanum pimpinellifolium	4084	Solanales	Solanaceae	Solanum	Solanum pimpinellifolium	Solanum_pimpinellifolium_Helixer_CM067868.1_001875.1_NL
Helixer_CM067868.1_001882.1	REGION	NBARC	138	494	(CC)(NBARC)(LRR)	NLR	CC-NLR	CNL	FNRGDEERKAPVVEEDDVVGFDDEAKTVIDRLIGGSDYVEVVPVVGMPGLGKTTLAYKIYKDPKVEYEFFTRVWVYVSQTFKRREIFLNIISKFTRNTKQYDDTPEDDLANEVKELLGKGGKYLIVLDDVWTMEAWDRIKIAFPNNGKRNRVLMTTRQSNVAKRCNDKPHDLKFLTKDESWELLEKKVFHKEKCPPELELPGISIAEKCMGLPLAIVVIAGALIGKGKTTREWELVAASVGEHLINRDPENCKKLVQMSYDRLPYDLKACFLYCGAFPGGSQIPAKKLIRLWIAEGFIQYQGPLALEDVAEDHLNDLVNRNLVMVTQRSCSGQIKICRVHDMLHEFCRHEAMMEENL	GCA_034621305.1	Solanum pimpinellifolium	4084	Solanales	Solanaceae	Solanum	Solanum pimpinellifolium	Solanum_pimpinellifolium_Helixer_CM067868.1_001882.1_CNL
Helixer_CM067868.1_001972.1	REGION	NBARC	485	842	(R1)(CC)(NBARC)(LRR)	NLR	CC-NLR	BCNL	TDTSSKWSELKKRPGINGKTIGFEDEIEKLIHRLTGGFEGLDIISIVGMPGAGKTTLANRLYSYHPVVYRFDILGYCHVSPVYSKRGVLLSLLATLRVSIDENSLLSKRTSTLEDILVRNLRSRRYLILLDDVWDRNVWGDLKRYFPDSNNGSRILLTTRNDDVAYYVESVGKPHNLRLLTYEESWELLCIEVFGNKSCSPLLEKVGQEIARKCGGLPLSIVLVAGILSKMEKTEECWSRVAKDLGSYMASDAKAIIEPSFQHLPYYLKPCFLYFGTFLEDEEINVSKLTWMWIAEGFVSNLEGKSLQDIAKGYLDILIRRNLVMNAKRSSDGNVKACRVHDLLLDFCKKKGGEEHFL	GCA_034621305.1	Solanum pimpinellifolium	4084	Solanales	Solanaceae	Solanum	Solanum pimpinellifolium	Solanum_pimpinellifolium_Helixer_CM067868.1_001972.1_BCNL
Helixer_CM067868.1_001988.1	REGION	NBARC	552	905	(R1)(CC)(NBARC)(LRR)	NLR	CC-NLR	BCNL	AHISSESINTPRITDEEVVGFEDVMEKLREQLIRGTKQLDVISVVGMPGLGKTTVANKLYSDELVVSRFDIRAKCCVSQAYSRRSVLLSILRDAIGESPTLTKLPTDVLADQLRKTLLWKRYLILVDDIWEASVWDDLRCCFHDSNNGSRIILTTQHADVAENAKSVSDPLHLRILNDDESWKLLKQKVFGEESCFMLLSNVGQEIANKCRGLPLSIVLVAGMLTKMEKSEKCWKQVAKNLCTNVLSNSKAIIEQSYQNLPYHLKPCFLYFGVFLEDKEINISILTWLWISEGFIKSRDDKSLEDIAEGYLENLIGRNLVMVAKWGSGGKVKTCRIHDLLLYFCKEIAREKNLL	GCA_034621305.1	Solanum pimpinellifolium	4084	Solanales	Solanaceae	Solanum	Solanum pimpinellifolium	Solanum_pimpinellifolium_Helixer_CM067868.1_001988.1_BCNL
Helixer_CM067868.1_002030.1	REGION	NBARC	180	510	(TIR)(NBARC)(LRR)	NLR	TIR-NLR	TNL	NSPMVVAPFVVGIDYSLEELIRQLDVKSNGVKILGLHGIGGVGKTTLSKALYNKLASDFTHRTFILNVKEIATQQGIMSLQKKIIQGLFPSNAFSFSPANAIEGREKFRRMLREKRILLVLDDVDDVNILKALIGGKSWFFEGSRVVISTRNKEVLIEDIVDETFEVRELGDTDSLKLFSYHAFRRPDPSPTFLKLSKQIVSITGKLPLALEVFGSFLFDKRSEEEWVDALGKLKQIRSPRLQDVLKISYDGLDDEEKCIFLDVACLFLDQLDKKVENVIDVMEGCGFRARIAFDTLTTRSLIKVIDGGDLWMHDQIRDMGRQIVRQEGFS	GCA_034621305.1	Solanum pimpinellifolium	4084	Solanales	Solanaceae	Solanum	Solanum pimpinellifolium	Solanum_pimpinellifolium_Helixer_CM067868.1_002030.1_TNL
Helixer_CM067868.1_002113.1	REGION	NBARC	941	1297	(R1)(CC)(NBARC)(LRR)	NLR	CC-NLR	BCNL	TSMNPVASLLAYTPRENEEMEGFHEAMDKIKRQLLRRSSQLDIISIVGMPGIGKTFLAEKIYNNLIVTPHFDVHAKCRVTQLYSWKELLLTILNDVLDPADRTGKEDGELATELRQVLLTKRFLILVDDVWDKTVWDHLYMCFRDAKNGSRIILTTRLSDIANYAKCKSEPHHLRLFRDDESWTLLQEEVFQGESCPTELVDVGFRIAKSCGGLPLSIVLVGGVLKEKEKKEDLWKEVEESLGSKNIGSLQKSMSLIGFSYKNLPHHLKPCFLYFGGFFKGKDIHVSKLTRLWQAEGFVQANKEKITDTAHDFLEDLISRNLVMVMKERPNDKVKSCRIHDLLHNFCLEKSKQENFL	GCA_034621305.1	Solanum pimpinellifolium	4084	Solanales	Solanaceae	Solanum	Solanum pimpinellifolium	Solanum_pimpinellifolium_Helixer_CM067868.1_002113.1_BCNL
Helixer_CM067869.1_000140.1	REGION	NBARC	496	830	(CC)(NBARC)(LRR)	NLR	CC-NLR	CNL	SPKKPVERKSLTTDKIIVGFEEETNLILRKLTSGPADLDVISITGMPGSGKTTLAYKVYNDKSVSSHFDLRAWCTVDQGYDDKKLLDTIFSQVSDSDSKLSENIDVADKLRKQLFGKRYLIVLDDVWDTTTWDELTRPFPEAKKGSRIILTTREKEVALHGKLNTDPLDLRLLRPDESWELLEKRAFGNEIWLPLVADLIAGVIAGREKKRSVWLKVQSSLSSFILNSEVEVMKVVELSYDHLPHHLKPCLLYFASMPKDTIMSIYELNIFLGGEGFVGKTEMKSMEEVVKIYMDDLISSSLVICFNEIGDALNFKIHDLVHDFCLIKARKENLF	GCA_034621305.1	Solanum pimpinellifolium	4084	Solanales	Solanaceae	Solanum	Solanum pimpinellifolium	Solanum_pimpinellifolium_Helixer_CM067869.1_000140.1_CNL
Helixer_CM067869.1_000141.1	REGION	NBARC	501	852	(CC)(NBARC)(LRR)	NLR	CC-NLR	CNL	SPKKPVESKSLTTDKIVVGFEEETKWILRKLTSGPTDLDVISITGMPGSGKTTLAYKVYNDKSVSSHFDLHAWCTVDQGCDEKKLLNKIFKQVSDSDSKLSENIDVADKLRKQLYGKRYLIVLDDVWDTTTWDELTRPFPEAKKGSRIILTTREKEVALHGKLNTDPLDLRLLRSEESWELLQKRAFGNESCPNELLDVGKEIAENCKGLPLVADLIAGVIAGREKKKSMWLEVLNNSHSFILKNEVEVMKVIEISYDHLSDHLKPCLLYFASWPKDTIMTIYELNGFLGGEGFVGKTEMKSMEEVVKIYMDDLISSSLVICFNEIGEYPTYQLHDLVHDYCLIKARKENLF	GCA_034621305.1	Solanum pimpinellifolium	4084	Solanales	Solanaceae	Solanum	Solanum pimpinellifolium	Solanum_pimpinellifolium_Helixer_CM067869.1_000141.1_CNL
Helixer_CM067869.1_000142.1	REGION	NBARC	502	852	(CC)(NBARC)(LRR)	NLR	CC-NLR	CNL	PKKPVERKSLTTDKIIVGFEEETNLILRKLTSGPADLDVISITGMPGSGKTTLAYKVYNDKSVSSHFDLRAWCTVDQGYDDKKLLDTIFSQVSDSDSKLSENIDVADKLRKQLFGKRYLIVLDDVWDTTTWDELTRPFPEAKKGSRIILTTREKEVALHGKLNTDPLDLRLLRPDESWELLEKRAFGNESCPDELLDVGKEIAKNCKGLPLVADLIAGVIAGREKKRSVWLEVQSSLSSFILNSEVEVMKVIELSYDHLPHHLKPCLLYFASWPKDTTTTIYELNIFLGAEGFVGKEEMKSMEEVVKIYMDDLISSSLVICFNEIGDSLNFQIHDLVHDFCVIKARKENLL	GCA_034621305.1	Solanum pimpinellifolium	4084	Solanales	Solanaceae	Solanum	Solanum pimpinellifolium	Solanum_pimpinellifolium_Helixer_CM067869.1_000142.1_CNL
Helixer_CM067869.1_000318.1	REGION	NBARC	138	514	(NBARC)(LRR)	NLR	UNDETERMINED	NL	LVVENYQMKEVKFMQRPLIEGQSAATKNLHKILQLLEDNKVCIIGVWGAGGVGKTSLVNNLNNELLKNEVSSFKLSFGVVLWVTVPKPPIDIRTIQTEIASRLNLKIDSEGNVKSIASKIYRRLEQEKSFLLILDDVWEPIDLDDVGVPQLDDPSRSKVIITSRSLDVCKQMKIDAEMKVYTLDEDESWKLFIKNAGDHANLEHIQPLAKEIARECDGLPLAVTVIGTSMRGKTRVELWEDALESLRMCEPHNENVKDKVYKVIEWSFDSLKSQDIELSSKQRSKHVKKKRGDIQNCFLYCSLYPAFIPTDELINCWWAEDCLGEHDTYEEVYNTGITMIETLKDACLLEIHNLDSVKMHDVVRDVSIWIAKSFGVE	GCA_034621305.1	Solanum pimpinellifolium	4084	Solanales	Solanaceae	Solanum	Solanum pimpinellifolium	Solanum_pimpinellifolium_Helixer_CM067869.1_000318.1_NL
Helixer_CM067869.1_000604.1	REGION	NBARC	80	429	(NBARC)(LRR)	NLR	CC-NLR or CCR-NLR or CCG10-NLR	NL	NKPSTASIYDDDEVVGFENDAQIIMKKLIRGTKERDLISIYGMPGLGKTTLARKVYNNPSIVNYFEVKAWCAVSQAYNRSTLLVEIFKQATNDKIKIKEDDDIADMLRKVLIGKRYLIVLDDIWDVEAWEDLGICFPQGECGSRVMVTTRIEQVAKHLQHHSHPYSLSFLSSKKSWELLEKKVFRGESCPPDLLEAGLQVALHCKGLPLVVVLIAGMIAKMDREASLWLEVANDLSSLALGEQSMKVIQSSYDHLENHLKPCLLYMALFPEDHKITVDDLLKLWMAEEFVLNVETENMEEASRVCLSDLLNRSLIIMVSGMRFYDNVQYCSLHDVVREFCLRKLTEDKYM	GCA_034621305.1	Solanum pimpinellifolium	4084	Solanales	Solanaceae	Solanum	Solanum pimpinellifolium	Solanum_pimpinellifolium_Helixer_CM067869.1_000604.1_NL
Helixer_CM067869.1_000610.1	REGION	NBARC	18	367	(NBARC)(LRR)	NLR	CC-NLR or CCR-NLR or CCG10-NLR	NL	STKRSITSIYDDDEVVGFENDAQIIMKKLIRGTKERDLISIYGMPGLGKTTLARKVYNNPYIVNYFDVKTWCAVSQSYNRRTLLVEIFKQATDDKIKIKEDDDVADMLRRVLIGKRYLIVLDDIWDVEAWEDLGICFPQGECGSRVMVTTRIEQVAKHLQHHSHPYSLSFLSSKKSWELLEKKVFRGESCPPDLLEAGLQVALHCKGLPLVVVLIAGMLAKMDRKSSLWLEVANDLSSLALGEQSMKVIQSSYDHLENHLKPCLLYMALFPEDHKITVDDLLKLWMAEEFVLNVKTENMEEAYRVCLSDLLNKSLVMVSGIRANRDVVHCSLHDVVREFCLRKLTEDKYM	GCA_034621305.1	Solanum pimpinellifolium	4084	Solanales	Solanaceae	Solanum	Solanum pimpinellifolium	Solanum_pimpinellifolium_Helixer_CM067869.1_000610.1_NL
Helixer_CM067869.1_000612.1	REGION	NBARC	16	363	(NBARC)(LRR)	NLR	CC-NLR or CCR-NLR or CCG10-NLR	NL	HTSNKPSNITSIYDDDDDVVGFEIHAQIIVNKLIRGTKERNVISIYGMPGLGKTTLARKVYNNPSILNYFDVKAWCAVSQAYNRRTLLVEIFKQATSNKIKIKEDDDVADMLRKVLIGKRYLIVLDDIWDVEAWEDLGICFPQGECGSRVMVTTRIEQIAKHLQHHSDPPYSLSFLTSEESWGLLEKKIFRGESCPPDLVEAGLQVALHCKGLPLTVVLIAGILGKTEREASLWLEVAADLSSLALGQQSMKVIQSSYDHLEDHLKPCLLYMALFPEDHKIPVDHLLKLWIAEEFVLNAGTENMEEACRVCLSDLLNRSLIMVSGMRFYCDVQYYSLHDVVREFCLRK	GCA_034621305.1	Solanum pimpinellifolium	4084	Solanales	Solanaceae	Solanum	Solanum pimpinellifolium	Solanum_pimpinellifolium_Helixer_CM067869.1_000612.1_NL
Helixer_CM067869.1_000614.1	REGION	NBARC	21	367	(NBARC)(LRR)	NLR	CC-NLR or CCR-NLR or CCG10-NLR	NL	RTITSIYDDDEVVGFEKDAEIIMMKLIRGTKERDVISIYGMPGLGKTTLARKVYNNPSIANYFDVKAWCAVSQAYNRRTLLVEIFKQATDDEIKIKEDDDVADMLRRVLIGKRYLIVLDDIWDVEAWEDLGICFPLGEYESRVMVTTRIEQVTKHLQHHSDPYSLKFLTSQESWELLEKKVFRGESCPPDLVEAGLQVALHCKGLPLAVVLIAGIIAKMKREASLWVEVANDLSSFALGEQSMKVIQSSYDHLDDHLKPCLLYMALFPEDHKIPVDDLLKLWMAEEFVLNSETENMEEASRNCLCDLLNKSLVMMYGRNDNRDVRYCSLHDVVREFCLRKLTEDKYM	GCA_034621305.1	Solanum pimpinellifolium	4084	Solanales	Solanaceae	Solanum	Solanum pimpinellifolium	Solanum_pimpinellifolium_Helixer_CM067869.1_000614.1_NL
Helixer_CM067869.1_000615.1	REGION	NBARC	18	366	(NBARC)(LRR)	NLR	CC-NLR or CCR-NLR or CCG10-NLR	NL	STKRSITSIYDDDEVVGFEKDAEIIMMKLIRGTKERDVISIYGMPGLGKTTLARKVYNNPYIVKYFDVKAWCAVSQAYNRRTLLVEIFKQATNGKIKIKEDNDVADMLRKVLIGKRYLIVLDDIWEVEAWEDLGICFPQGECGSRIMVTTRIEQVAKHHSDPPYSLSFLTSEKSWELLEKKVFRGESCPPDLVEAGLQVAQQCKGLPLAVVLIAGIIAKMEREASLWVEVANDLSSFALGEQSMKVLQSSYDHLEDHLKPCLLYMALFPEDHKIPVDHLQKLWMAEEFVLNSETENMEEASRNCFCDLLNRSLVIMVSGMRNNRDVEYCSLHDVVREFCLRKLTEEKYM	GCA_034621305.1	Solanum pimpinellifolium	4084	Solanales	Solanaceae	Solanum	Solanum pimpinellifolium	Solanum_pimpinellifolium_Helixer_CM067869.1_000615.1_NL
Helixer_CM067869.1_001976.1	REGION	NBARC	157	503	(CC)(NBARC)(LRR)	NLR	CC-NLR	CNL	HSSRNVAKLNPENIVVGLEDDLVRIIRRLKGPTLSREIIPILGMGGIGKTTLARKAFDDFETRNRFDIHIWVTVSQEYRIRGMLLDILRSTSEETNEESNIDRLMDMIYKKLKGWRYLVVMDDIWSSEVWDLMTRTFPDDNNGSRIILTSRQEEVASHADPDSNPHKMNLLNLDNSWKLIRDRVFGVEHACPPELEDIGEQIAQRCQGLPLALLVVAGHLSKISRTRESWNDVSKSVSKVVADESDICLGVLAMSYNYLPDHLKPCFLYMGVFPEDSVVNIVRLINLWISEGFISDELVGRDCMEDLVSRNLVMVRNRSFNGETKTCGVHDLIRDLILREAEKEKFL	GCA_034621305.1	Solanum pimpinellifolium	4084	Solanales	Solanaceae	Solanum	Solanum pimpinellifolium	Solanum_pimpinellifolium_Helixer_CM067869.1_001976.1_CNL
Helixer_CM067869.1_002475.1	REGION	NBARC	506	857	(CC)(NBARC)(LRR)	NLR	CC-NLR	CNL	SPKKPVERKSLTTNKIIVGFEEETNLILRKLTSGPADLDVISITGMPGSGKTTLAYKVYNDKSVSSHFDLRAWCTVDQGCDEKKLLNKIFNQVSDSDSKLSENIDVPDKLRKQLYGKRYLIVLDDVWETTTWDEVTRPFPEAKKGSRIILTTREKEVALYGKLYTDPLDLRLLRPDESWELLEKRAFGNESCPDELLDVGKEIAENCKGLPLVADLIAGVIAGREKKRSVWLEVQSSLSSFILNSEVEVMKVIELSYDHLPHHLKPCLLYFASFPKDTSLTIYEFNVYLGAEGFVGKAEMNSMEEVVKIYMDDLISSSLVICFNEIGDALNFQIHDLVHDFCLIKARKENLF	GCA_034621305.1	Solanum pimpinellifolium	4084	Solanales	Solanaceae	Solanum	Solanum pimpinellifolium	Solanum_pimpinellifolium_Helixer_CM067869.1_002475.1_CNL
Helixer_CM067869.1_002477.1	REGION	NBARC	503	853	(CC)(NBARC)(LRR)	NLR	CC-NLR	CNL	PKKPVERKSLTTDKIIVGFEEETNLILRKLTSGPADLDVISITGMPGSGKTTLAYKVYNDKSVSIHFDLRAWCTVDQGCDDKKLLDTIFSQVSDSDSKLSENIDVPDKLRKQLYGKRYLIVLDDVWDTTTWDELTRPFPEAKKGSRIILTTREKEVALHGKLNTDPLDLRLLRSDESWELLEKRAFGDESCPDELLDVGKEIAENCKGLPLVADLIAGVIAGREKKRSVWLEVQSSLSSFILNSEVEVMKVIELSYDHLLHHLKPCLLYFASFPKDTSLTIYELSIYLGAEGFVGNTEMKSMEEVVKIYMDDLISSSLVICFNEIGDALNFQIHDLVHDFCLIKARKEKLF	GCA_034621305.1	Solanum pimpinellifolium	4084	Solanales	Solanaceae	Solanum	Solanum pimpinellifolium	Solanum_pimpinellifolium_Helixer_CM067869.1_002477.1_CNL
Helixer_CM067870.1_000663.1	REGION	NBARC	154	514	(CC)(NBARC)(LRR)	NLR	CC-NLR	CNL	GRVRWTSDVIDESQTVGLAEDTNTLKNWILPFNGSLQLIAIVGMGGLGKTTLAQKIYNDRQVCSRFQGRIWVCKSTSGELDIMKSILEQLKKDDRGSDRNVLLKRIHEELSKKKYLIVMDDVWSIDDGWWRRILEGLPEAKKQGSCIIITSRNEEVVKRMGVKEEQIHRPKLLSEEEGWSLLCKVAFASSEGECKDIGLERVGKDILKKCAGLPLAIKTIGGLLSSKNQLCSEWKEVYQYLPHILADESKSDDSLMATLQLSYDALHPQQKQCILCFAIYPEDYEIEVDQLVNWWIGEGFIHKEWTKTPREMALECISKLISRCLIEAVRKRNYDGRVYSCKMHDMIREMIIRVAREESFC	GCA_034621305.1	Solanum pimpinellifolium	4084	Solanales	Solanaceae	Solanum	Solanum pimpinellifolium	Solanum_pimpinellifolium_Helixer_CM067870.1_000663.1_CNL
Helixer_CM067870.1_000773.1	REGION	NBARC	156	498	(TIR)(NBARC)(LRR)(CJID)	NLR	TIR-NLR	TNLJ	QRHASNARNLVGMESHMHQVYKMLGIGSGGVRFLEILGMSGVGKTTLARVIYDNLRSRFQGACFLHEVRDRSAKQGLEHLQEILLSEILVVKKLRINDSFEGANMQKQRLQYKKVLLVLDDVDHIDQLDALAGKREWFGDGSRIIITTKDKHLLVKYETEKIYRMKTLDKYESLRLFKQHAFKKNYPTKEFEDLISSSDRAYWWTPPSPESPWQFLVWERLGEWISQVERLKQIPENEILKKLELSFTVLHNTEQKIFLDIACFFSGKRKDSVTRILESFHFSPVIGIKVLMDKCLITILKGRVIIHQLIQEMGWHIVHREASYNPRICSRLWKRKDICPVLE	GCA_034621305.1	Solanum pimpinellifolium	4084	Solanales	Solanaceae	Solanum	Solanum pimpinellifolium	Solanum_pimpinellifolium_Helixer_CM067870.1_000773.1_TNLJ
Helixer_CM067870.1_001592.1	REGION	NBARC	148	510	(CC)(NBARC)(LRR)	NLR	CC-NLR	CNL	SRRRIRWTSHIFDQSEIVGLSEDTRKIKEWIFSHSDSSHRVGIVGMGGLGKTTIAQKVYHDRQVNVRFQKKVWVSVSQTYDELLIMKGILKQLNGDDSGTDKGDLLNRILEALSHKSYLIVLDDVWSIDDGWWDRISRGLPKFVEHNCCIIITSRNDDVVKRMGATESRIHRPRLLDDEESWSLFCKFAFLSTKGKCNAQLEEVGREIVRKCHGLPLAIKTTGGMLSSKPHSLGEWTRICDNFREKLVSDSESNISVMASLQLSYDELPAHLKQCMLCFSIYPDDHEIEAEQLVRWWVGEGLVRGDGTETATDVAFGHLSELVSRCLVEAVQRRSFDGKVYSCKMHDMVRDMTILVAEDEKFC	GCA_034621305.1	Solanum pimpinellifolium	4084	Solanales	Solanaceae	Solanum	Solanum pimpinellifolium	Solanum_pimpinellifolium_Helixer_CM067870.1_001592.1_CNL
Helixer_CM067870.1_001669.1	REGION	NBARC	137	492	(CC)(NBARC)(LRR)	NLR	CC-NLR	CNL	ESTTFPSSRKSTIEEKTVVGMKDDLNSILNCINAHTKELIVISVVGMGGIGKTTLASKVFDDSMIRSQFDKHAWVTISQDYNKRQMLLEIVSSITGIYQENMSNDKLLDTVYKGLKGRRFLIVIDDLWSTEALDLMRRIFPNDHNKSRIILTTRLKTVADYASSPDFPPHDMSFLSLDDSWNLFTERLFKKDPCPPQLEVIGKHIIQQCQGLPLSIVVIAGLLGNIGRTPDNWKKIEENLNSFFGKASEKCQAILSLSYNCLPQYLKACFLYIGSFPEDMEIHVSKLISSWIAEHFIKARSNTRLEVVAEEYLQELTDRSLILVRGRRANGRIKICKIHDLLRQMCIREAQIENIV	GCA_034621305.1	Solanum pimpinellifolium	4084	Solanales	Solanaceae	Solanum	Solanum pimpinellifolium	Solanum_pimpinellifolium_Helixer_CM067870.1_001669.1_CNL
Helixer_CM067870.1_002001.1	REGION	NBARC	2	344	(NBARC)(LRR)	NLR	CC-NLR or CCR-NLR or CCG10-NLR	NL	RRLTGPPSSREIVSIVGMGGIGKTTLAKKVYHHPEVRNRFDVHIWVTISQEYQTRDLLLCILSCIFQLKNEIQNETYRLVVGDEINGSSDDQLMDMIYKKLKYRRYLVIVDDIWSIGIWDLMTRFFPDDNNGSRIILTSRHKEVAEHADPDSNPHEMSLLNSDNSWKLLHDKVFGSQHDVCPRELEKIGKQVAQKCQGLPLALLVVAGHLSKMPRTRECWDDVAKTISKIVASEPDKCIGVLAMSYSYLPHHLKACFLSIGVFPEDFVIATERLIQLWVAEGFLRQERLKSMEQVGKECLEDLISRNLILVRKRRFSGELITCGVHDLVRDLILRQGEKEKFL	GCA_034621305.1	Solanum pimpinellifolium	4084	Solanales	Solanaceae	Solanum	Solanum pimpinellifolium	Solanum_pimpinellifolium_Helixer_CM067870.1_002001.1_NL
Helixer_CM067871.1_000029.1	REGION	NBARC	152	520	(CC)(NBARC)(LRR)	NLR	CC-NLR	CNL	SCVQNIGESSLFIQNDEVIGIDKVKDSLLSSLEREEAHRVVISVAGMGGSGKTTLVAKVYTSLTVRKNFDCCAWVSVSQNHTIEDMLKKLISEFFVEKEDLIPKNLKSMDYRQLVETLVKFLHNKRYIVVFDDVWNNNFWRQITVALPDDKNRSRVIITTRNEDIAAYPYGPGAKNVFRSKPLADEYAWKLFCNKAFSSQPDCKCPPELEEIGRALAKTCEGLPLAIVALGGLMGSKDRSEMKWREIYDSLSWHISNNKLLDEVKTVMLLSFDDLPYYLKNCFLYCCRFPMGKLIGAGRLIRMWMAEGFLEEKNNLNPEEVGKIYLKELISRNLLQVVKHQSFIRPKTCKLHDLMWELARSISEKENFL	GCA_034621305.1	Solanum pimpinellifolium	4084	Solanales	Solanaceae	Solanum	Solanum pimpinellifolium	Solanum_pimpinellifolium_Helixer_CM067871.1_000029.1_CNL
Helixer_CM067871.1_000158.1	REGION	NBARC	159	516	(CC)(NBARC)(LRR)(OTHER)(OTHER)	NLR	CC-NLR	CNLO	STKQETRTPSTSLVDDSGIFGRQNEIENLIGRLLSMDTKGKNLAVVPIVGMGGLGKTTLAKAIYNDERVQKHFILTAWFCVSEAYDVFRITKGLLQEIGSTDLKVDDNLNQLQVKLKESLKGKKFLIVLDDVWNDNYNEWDDLRNIFVQGDIGSKIIVTTRKESVALMMGNEQISMDNLSTEASWSLFKRNAFENMDPMEHPELEEVGKQIAAKCKGLPLALKTLAGMLRSKSEVEEWKCILRSEIWELRDNDILPALMLSYNDLPAHLKRCFSFCAIFPKDYPFRKEQVIHLWIANGLVPVEDEIIQDLGNQYFLELRSRSLLESVPNPSKGDIEKFLMHDLVNDLAQIVSSNLCIR	GCA_034621305.1	Solanum pimpinellifolium	4084	Solanales	Solanaceae	Solanum	Solanum pimpinellifolium	Solanum_pimpinellifolium_Helixer_CM067871.1_000158.1_CNLO
Helixer_CM067871.1_000630.1	REGION	NBARC	143	500	(CC)(NBARC)(LRR)	NLR	CC-NLR	CNL	SNATLQHSEDDIMRGLDDDLEIIVERLTGQLSDLDIVTISGMGGIGKTTLARKAYDHLKLRYHFDVRVWITISQEYGRRSVLLEALHCISKQTDNAIKKDYDVKDDNELADLVQKSLKGRRYLVVVDDIWSTDVWDSIRGIFPDYNRRSRILLTTRETKVAMYANPISPHEMNLLNLENSWKLLCDKVFGPNNCHPPELEEIGKKIAEKCQGLPLTISVIAGHLSKVSRTLGSWMDVSRTLGEIISSHPDKCLGVLGLSYHHLPNHLKPCFLSMGSFPEDYHVETWRLIQLWITQGFIRRSGSDESLTEVAKDYLEDLISRNLIMVRKKRFNGEIKACGMHDLLREFCLTEVELTQFM	GCA_034621305.1	Solanum pimpinellifolium	4084	Solanales	Solanaceae	Solanum	Solanum pimpinellifolium	Solanum_pimpinellifolium_Helixer_CM067871.1_000630.1_CNL
Helixer_CM067871.1_000725.1	REGION	NBARC	132	491	(CC)(NBARC)(LRR)	NLR	CC-NLR	CNL	TIEREAARRQTGFVLNEPQVYGRDKEKDEIVKILINNVSDAQTLSVLPILGMGGLGKTSLAQMVFNDQRVTDHFHPKIWICVSEDFNEKRLIKEIVEFIEGRPLLGDMDLAPIQKKLQDLLNGKRYLLVLDDVWNEDQDKWAKLRQVLKVGASGASVLTTTRFEKVGSIMATLQPYELSNLSQEDCWLLFMQCAFGHQEEMNLNLVAIGKVIVKKCGGVPLAAKTLGGILRFKREERQWEHVRDSEIWNLPQDESSILPALKLSYHHLPLDLRQCFVYCAVFPKDTKMKKENLISLWMAHGFLLSKGNMELEDVGNEVWNELYLRSFFQEIEVKYGHTYFKMHDLIHDLATSLFSARASS	GCA_034621305.1	Solanum pimpinellifolium	4084	Solanales	Solanaceae	Solanum	Solanum pimpinellifolium	Solanum_pimpinellifolium_Helixer_CM067871.1_000725.1_CNL
Helixer_CM067871.1_000740.1	REGION	NBARC	134	492	(CC)(NBARC)(LRR)	NLR	CC-NLR	CNL	ERQAAAATRETGFVLTEPKVYGRDKEEDEIVKILINNINVAEELPVFPIIGMGGLGKTTLAQMIFNDQRVTKHFDPKIWVCVSDDFDEKRLIKTIVGNIERSSPHVEDLASFQKKLQELLNKKRYLLVLDDVWNDDLEKWAKLRAVLNVGARGASILATTRLEKVGSIMGTSQPYHLSNLSPHDSLLLFMQRAFGQQREANPNLVAIGKEIVKKCGGVPLAAKTLGGLLRFKREESEWEHVRDNEIWSLPQDESSILPALRLSYHHLPLDLRQCFAYCAVFPKDTKMIKENLITLWMAHGFLLSKGNLELEDVGNEVWNELYLRCFFQEIEAKSGNTYFKIHDLIHDLATSLFLASASS	GCA_034621305.1	Solanum pimpinellifolium	4084	Solanales	Solanaceae	Solanum	Solanum pimpinellifolium	Solanum_pimpinellifolium_Helixer_CM067871.1_000740.1_CNL
Helixer_CM067871.1_002130.1	REGION	NBARC	143	516	(NBARC)(LRR)	NLR	UNDETERMINED	NL	FRMKKVEFIPGPSIEGQSIARRNLNKILRLLEDDKVCIIGVWGTGGVGKTTLVKNLNNELLKIKVSNSKLSFGVVIWVTVPKPPIDIRKVQEQIARRLNLKVDNEGNLITIACEIYERLKQEKCFLLILDDVWEAIDLDDVGVPQPEDPSRSKIIVTSRFLDVCRQMNTRADTEVNVSTLEEDESWRLFVKNAGDVANLEGIQPLAKEIARECGGLPLAITVIGTSMRGKTRVELWKDALKSLRMSEPHNKDVEKKVYMVIKSSFDSLESQDIELSSGQRSKHGNKKRGDIKSCFLYCSLYPLDIPTDDLINCWLAEGFLGEHDTYEEAYNRGITTIRSLVDACLLETHEMDFVKMHDVVRDVAKWIANTFGDD	GCA_034621305.1	Solanum pimpinellifolium	4084	Solanales	Solanaceae	Solanum	Solanum pimpinellifolium	Solanum_pimpinellifolium_Helixer_CM067871.1_002130.1_NL
Helixer_CM067871.1_002177.1	REGION	NBARC	153	435	(NBARC)(LRR)	NLR	UNDETERMINED	NL	VVDKNRMKRVEFIAGPSLEGQSAATRNLNEILRLLEDDKVCIIGVWGAGGIGKTTLVKNLNNELLKIDVSIRPKLSFGVVVWVTVPKPPIAIRKVQAQIADRLNLKVDAEGSEVRIASKISERLKQEKSFLVILDDVWEAINLDDVGVPQLKGSKVIITSRFLGVCKKMKSDTEMSISTLDVNESWALFMENAGDVANRVDIEPLAMEIARECDGLPLAITVIATSMRGKNMVEQWEDALESLRKSEPNDKDTGEKVYQVIKWSFDSLEQTRHRDIQSCFLYC	GCA_034621305.1	Solanum pimpinellifolium	4084	Solanales	Solanaceae	Solanum	Solanum pimpinellifolium	Solanum_pimpinellifolium_Helixer_CM067871.1_002177.1_NL
Helixer_CM067871.1_002260.1	REGION	NBARC	188	508	(TIR)(NBARC)(LRR)(CJID)	NLR	TIR-NLR	TNLJ	SLSSLQDVVGINAHLEKLKSRLQIEINDVRIVGIWGIGGVGKTTLAKAIFDTLSCQFKAACFLADVKENAKRNQIHSLQNILLSELLRKKYDYVSNKYEGKSIIPSRLCSMKVLIVLDDIDHSDHLEYLAGDLRWFGNGSRVIVTTRNRHWIEKDDAIYEVPTLPDDEAMQLFNQHAFKKEVPDERFKKFSLELVNYAKGLPLALKVWGLLLHKKGLTQWGRTVDQIKNNSISEIVEKLKISYDGLEPEEQKIFLDIACFFRGYEKKEVIQILQSCDFGVEYGLDVLIDKSLVFISKNDTIEMHDLIQDMGRYVVKMQKDS	GCA_034621305.1	Solanum pimpinellifolium	4084	Solanales	Solanaceae	Solanum	Solanum pimpinellifolium	Solanum_pimpinellifolium_Helixer_CM067871.1_002260.1_TNLJ
Helixer_CM067871.1_002261.1	REGION	NBARC	133	492	(CC)(NBARC)(LRR)	NLR	CC-NLR	CNL	TSPRSRVSTLENEMVGHINEQANMRRRLITGHSSQLEVISIAGMGGIGKSTFAKNLLSDPSVVGFFDVRGWITVSKDYSLRKMLISLLQDATGVKVEINPQYQEVEVINAELADRLQKSFKGKRYLIVVDDIWSTEAWDDISQWFPENNNRSRILLTTRSMEVARHASSPKNPFQMRFLDPEESWNLFCQKAFSKKDCPAEFESVGKVVVENCKGLPLMISVVAGSLSSKRTLNEWNEVAQSVSSLVNLDDYQRCSGVLALSYNHLPPDLKVCFLYFGVFKKASEISVENLIRLWMAEGLFKLRGIRDLEKEACSLLHDLIDRSLIVVCKHSLDGKIKTCRIHDLLHDLCLRESESESLL	GCA_034621305.1	Solanum pimpinellifolium	4084	Solanales	Solanaceae	Solanum	Solanum pimpinellifolium	Solanum_pimpinellifolium_Helixer_CM067871.1_002261.1_CNL
Helixer_CM067872.1_000034.1	REGION	NBARC	172	535	(CC)(NBARC)(LRR)	NLR	CC-NLR	CNL	SDQDVFRRVMTTGIVDESEVHGRDSDKEVVMRKLVESSDLENVPVVVSVVGTGGIGKTTLAQLAYGDEELKGHFDKRIWICVSNPFDEVKVAKAILEGLTKSSPNLSQFHMLLERIQECVSKIRFFLVLDDVWSEDYSRWEPLKNSLKNGAPGSRILVTSRSERVVGMMGSSYMHRLGQISDSDCWALFSRIAFSGRSNEDRENLEDIGRRVVRKCKGLPLAAKTMGSLLRFKVTEQEWQTVLDNPIWEQKEVTVDLFPHLYLSYDDLPPILKRCFSYCAIFPKDTVINVDKLVRIWMAQGFLSTVENNQQEVRGREHFVNLAMRSFFHELETDDKNTSVIISCKMHDVVHDFAQFLSRNDCYS	GCA_034621305.1	Solanum pimpinellifolium	4084	Solanales	Solanaceae	Solanum	Solanum pimpinellifolium	Solanum_pimpinellifolium_Helixer_CM067872.1_000034.1_CNL
Helixer_CM067872.1_000132.1	REGION	NBARC	180	503	(TIR)(NBARC)(LRR)	NLR	TIR-NLR	TNL	HLPGLVIGPNSHAAGVISLCEFYSSAGVCMFGIYGMGGIGKTTVAKAVYNQIHRRYEGFSFVAHVRERSENNMLHNLQKQLLSDVLKRDKFKVQYNVDKGKCLIQDRLGQRKVLIVLDDVDDMSQIKALAEERSWFGSGSTIIITTRSESLLDDVGVDYKYEVTRLDDFSSKRLFCFHAFKNTTVSENLDHELVNNIASLGGGVPLALEVLGSLLHKKDDQTWRSTLESLKNLAHHTSIHKALKVSYDSLDDNSKEIFLDIACFFIEAQQCFASLVLTACGHSFNLGKGILIGRCLMKIEQNQLWMHDLVRDMAREIVRQESVK	GCA_034621305.1	Solanum pimpinellifolium	4084	Solanales	Solanaceae	Solanum	Solanum pimpinellifolium	Solanum_pimpinellifolium_Helixer_CM067872.1_000132.1_TNL
Helixer_CM067872.1_001132.1	REGION	NBARC	177	505	(TIR)(NBARC)(LRR)	NLR	TIR-NLR	TNL	QEVNQTPLDVAHYPIGLDSSIQHLELLLQSGCEHEVRMVGICGVGGIGKTTLAKAIYNRIFQQFDGSCFLSDVRSKTEEFGLVKLQEKLLNQILKSKEFEVDSVAEGVNLIKARLGSQKVLIVLDDVDHRSQLESLAREKSWFGSGSAIIITTRDEHLLYGLGTSEIYQAKLLTDNEAQQLFLRHAFNSLSPPQEYDELAQDVIQYSGGLPLALVTLGSHFQGRSIEEWRHEFKKLRAIPHCDIQKILKISFDGLDDNTQSVFLDITCAFHGCYEDEVTKTLNACGFYTESAISTLVQRNLLQRDCRYLVMHDLVRDMGREIVRLKSPR	GCA_034621305.1	Solanum pimpinellifolium	4084	Solanales	Solanaceae	Solanum	Solanum pimpinellifolium	Solanum_pimpinellifolium_Helixer_CM067872.1_001132.1_TNL
Helixer_CM067872.1_001188.1	REGION	NBARC	518	873	(CC)(NBARC)(LRR)	NLR	CC-NLR	CNL	LKHLPDRHSNLVTDEEVVGFENKAEELIDYLIRGTNELDVVPIVGMGGQGKTTIARKLYNNDIIVSRFDVRAWCIISQTYNRRELLQDIFSQVTGFNDNGATVDVLADMLRRKLMGKRYLIVLDDMWDCMVWDDLRLSFPDVGIRSRIVVTTRLEEVGKQVKYHTDPYSLPFLTTEESCQLLQKKVFQKEDCPPELQDVSQAVAEKCKGLPLVVVLVAGIIKKRKMEESWWNEVKDALFDYLDSEFEEYSLATMQLSFDNLPHCLKPCLLYMGMFSEDARIPASTLISLWIAEGFVENTESGRLMEEEAEGYLMDLISSNLVMLSKRSYKGKVKYCQVHDVVHHFCLEKSREAKFM	GCA_034621305.1	Solanum pimpinellifolium	4084	Solanales	Solanaceae	Solanum	Solanum pimpinellifolium	Solanum_pimpinellifolium_Helixer_CM067872.1_001188.1_CNL
Helixer_CM067872.1_001189.1	REGION	NBARC	520	873	(CC)(NBARC)(LRR)	NLR	CC-NLR	CNL	HLPDRHSNLVTDEEVVGFENKAEELIDYLIRGTNELDVVPIVGMGGQGKTTIARKLYNNDIIVSRFDVRAWCIISQTYNRRELLQDIFSQVTGFNDNGATVDVLADMLRRKLMGKRYLIVLDDMWDCMVWDDLRLSFPDSGNRSRIVVTTRLEEVGKQVKYHTDPYSLPFLTTEESCQLLQKKVFQKDDCPPELQDVSQAVAEKCKGLPLVVVLVAGIIKKRKMEESWWNEVKDALFDYIDSEFEEYSLATMQLSFDNLPHCLKPCLLYMGMFSEDARIPASTLISLWIAEGFVENTESGILMEEAAEGYLMDLISSNLVMLSKRSYKGKVKYCQVHDAVHHFCLEKSREAKFM	GCA_034621305.1	Solanum pimpinellifolium	4084	Solanales	Solanaceae	Solanum	Solanum pimpinellifolium	Solanum_pimpinellifolium_Helixer_CM067872.1_001189.1_CNL
Helixer_CM067872.1_001235.1	REGION	NBARC	570	922	(CC)(NBARC)(LRR)	NLR	CC-NLR	CNL	PTRHINPVTDEDIVGFGNDIEKMFQYLIRGTNDLDVVPIVGMGGQGKTTVARKVYNSDNIVSHFDVRAWCIVSQTYNRRKLLQDILSQVTGSKDKGYEDDILADELRKSLMGKRYLIVLDDMWDCMAWDDLRLSFPDSGNRSRIVVTTRLEKVGEQVKCHTDPYSLPFLTKEESCELLQKKVFQKEDFPPELQDVSRAVAEKCKGLPLVVVLVAGIIKKRKMEESWWNEVKDSLFDHLNRESEEYSLSTMQLSYYNLTDCLKPCLLYMGMFQEDAIIRVSELISLWIAEGFVQSIESGRLLMEEAAEGYLMDLIQSNVVMVSNRRYNGKVKYCQVHDVVLHFCLEKSLEEKFM	GCA_034621305.1	Solanum pimpinellifolium	4084	Solanales	Solanaceae	Solanum	Solanum pimpinellifolium	Solanum_pimpinellifolium_Helixer_CM067872.1_001235.1_CNL
Helixer_CM067872.1_001236.1	REGION	NBARC	528	876	(NBARC)(LRR)	NLR	CC-NLR or CCR-NLR or CCG10-NLR	NL	FKHLPTRHSNPITDEEIVGFGIDKEKIIQCLIRGTNDLDVVPIVGMGGQGKTTIARKVYNSDNIVSHFDVRAWCIVSQTYNRRKLLQEILSQVTGSKDKGYEDDILADELRKSLMGKRYLIVLDDMWDCMAWDDLRLSFPDFGNRSRIVVTTRLEKVGEQVKCHTDPYSLPFLTTEESCKLLQKKVFPKEDCPPELQDVSQVVAEKCKGLPLVIVLVAGIIKKRKMEESWWNELKDSLFDYLDCHSEQYSRATMQLSFDNLADCLKPCLLYMGMFPEDSSINVSALLSLWLAEDFVQNIKSAEDYLMNLISSNVVMVSKKEYNGKIKYCEVHDVVLHFCLEKSREENFM	GCA_034621305.1	Solanum pimpinellifolium	4084	Solanales	Solanaceae	Solanum	Solanum pimpinellifolium	Solanum_pimpinellifolium_Helixer_CM067872.1_001236.1_NL
Helixer_CM067872.1_001237.1	REGION	NBARC	537	876	(CC)(NBARC)(LRR)	NLR	CC-NLR	CNL	DPVTDVEIVGFGNDTKKMIQYLTKGTNELDAIPIVGMGGQGKTTIARKVYNSYNIVSHFDVRAWCIVSQTYNRRTLLQEIFSQVTGSKDNGYKDDILADMLRKSLMGKRYLIVLDDMWDCMAWDDLRLCFPDVGNRSRIVVTTRLEKVGEQVKYHTDPYSLPFLTTEESYKLLQKKVFQKEDFPPELHDVSQAVAEKCKGLPLVIVLVAGIIKKRKMEESWWNEVKDALFDYLDRESEEYSRATIQLSFDYLPDFLKPCLLYMGMFPEDAIIPVTELISLWIAEGFVQNTESAEDYLMDLISSNVVMVSKKEYNAKVKYCQVHDVVLHFCLEKSREENFM	GCA_034621305.1	Solanum pimpinellifolium	4084	Solanales	Solanaceae	Solanum	Solanum pimpinellifolium	Solanum_pimpinellifolium_Helixer_CM067872.1_001237.1_CNL
Helixer_CM067872.1_001240.1	REGION	NBARC	537	876	(CC)(NBARC)(LRR)	NLR	CC-NLR	CNL	EEINDEEIVGFGIDKEKIIQCLIRGTNDLDVVPIVGMGGQGKTTIARKVYNSDNIVSHFDVRAWCIVSQTYNRRKLLQQILSQVTGSKDKEYEDDILADELRKSLMGKRYLIVLDDMWDCMAWDDLRLTFPDFRNRSRIVVTTRLEKVGKQVKCHTDPFSLPFLTTEESCKLLQKKVFQKEDCPPELQDVRQVVAEKCKGLPLVIVLVAGIIKTRKLEESWWNEVKDSLFDYLDCHSEQYSRATMQLSFDNLADCLKPCLLYMGMFPEDARIKVSALLSLWIAEDFVQNIESAEDYLMNLISSNVVMVSKKEYNGKIKYCEVHDVVLHFCLEKSREENFM	GCA_034621305.1	Solanum pimpinellifolium	4084	Solanales	Solanaceae	Solanum	Solanum pimpinellifolium	Solanum_pimpinellifolium_Helixer_CM067872.1_001240.1_CNL
Helixer_CM067872.1_001269.1	REGION	NBARC	122	476	(CC)(NBARC)	NLR	CC-NLR	CN	MDRRRRFLHANDETEVIGLDHDFNKLQHKLLLQDLPYGVVSIVGMPGLGKTTLAKKLYRHVRHQFECSGLVYVSQQPRAGEILLNIAKQVGLTEEERKENLEHNLRSLLKIKRYVILLDDIWDVEIWDDLKLVLPESDSKIGSRIIITSRNSNVGRYIGGDFSIHELQPLDSENSFELFTKKICNFVDDNWANTSPDLVNIGRCIVERCGGIPLAIVVTAGMLRARGRTEHAWNRVLDSMTHKIQEGCAKVLALSYNDLPIALRPCFLYFGLFPEDHEIRAFDLINMWIAEKLIVVNSGNTREAESKAEDFLNDLVSRNLIQVAKRRYDGRISTCRIHDLLHSLCVELGKESNFF	GCA_034621305.1	Solanum pimpinellifolium	4084	Solanales	Solanaceae	Solanum	Solanum pimpinellifolium	Solanum_pimpinellifolium_Helixer_CM067872.1_001269.1_CN
Helixer_CM067872.1_001272.1	REGION	NBARC	150	494	(CC)(NBARC)(LRR)	NLR	CC-NLR	CNL	LFLHADETEVVGLDDHFTKLQAKLIDHHLPYGVVSIVGMPGLGKTTLAKKLYRHVRHQFECSGLVYVSQQPRAGEILLKIAKQVGLTEEERKENLEDNLRSLLKRKRYVILLDDIWKVQIWDDLKLVLPECDSKIGSRIIITSRNNDVGRYIGGDSSLHELQPLDSEKSYELFTKKIFIFDNNHSVDLVDIGKSIVKRCGGIPLAIVVTAGVLRARERTEHAWNRVLESMGHRVEDECAKVLALSYNDLPIALRPCFLYFGLFPEDHEIRAFDLINMWIAEKLIVVNSGNTREAESKAEDFLNDLVSRNLIQVAKRRYDGRISTCRIHDLLHSLCVELGKESNFF	GCA_034621305.1	Solanum pimpinellifolium	4084	Solanales	Solanaceae	Solanum	Solanum pimpinellifolium	Solanum_pimpinellifolium_Helixer_CM067872.1_001272.1_CNL
Helixer_CM067872.1_001772.1	REGION	NBARC	106	380	(CC)(NBARC)	NLR	CC-NLR	CN	GETGFVFTEPEVYGRDKEQDEIVKILINNVNVAEELLVLPIIGMGGLGKTTLAQMIFNDERVTEHFNPKIWICVSDDFDEKRLLKEGSLYVEDLASFQKKLQELLTRKRYLLVLDDVWSDDQDKWAKLRAVLKVGARGASVLATTRLEKVGSIMGTNKLNLVAIGKEIVKKYGGVPLASKTLGVILRFRREESEWEHVRDNEIWNLPQDESSILPALRLSYHHLPFNLRQCFAYCAVFPKDTKMEKDNLITLWMAHGFLSSKGNLELEDVGNEVR	GCA_034621305.1	Solanum pimpinellifolium	4084	Solanales	Solanaceae	Solanum	Solanum pimpinellifolium	Solanum_pimpinellifolium_Helixer_CM067872.1_001772.1_CN
Helixer_CM067872.1_001965.1	REGION	NBARC	143	497	(CC)(NBARC)(LRR)	NLR	CC-NLR	CNL	LDRRRLFLHADETEIIGLDDDFNMLQAKLLNQDLHYGVVSIVGMPGLGKTTLAKKLYRLIRDQFECSGLVYVSQQPRAGEILLDIAKQIGLTEQKIKENLEDNLRSLLKIKRYVILLDDIWDVEIWDDLKLVLPECDSKVGSRMIITSRNSNVGRYIGGESSLHALQPLESEKSFELFTKKIFNFDDNNSWANASPDLVNIGRNIVGRCGGIPLAIVVTAGMLRARERTEHAWNRVLESMGHKVQDGCAKVLALSYNDLPIASRPCFLYFSLYPEDHEIRAFDLINMWIAEKFIVVNSGNRREAEDLAEDVLNDLVSRNLIQLAKRTYNGRISSCRIHDLLHSLCVDLAKESNFF	GCA_034621305.1	Solanum pimpinellifolium	4084	Solanales	Solanaceae	Solanum	Solanum pimpinellifolium	Solanum_pimpinellifolium_Helixer_CM067872.1_001965.1_CNL
Helixer_CM067873.1_000173.1	REGION	NBARC	120	477	(CC)(NBARC)(LRR)	NLR	CC-NLR	CNL	TQDTVESDSKCIPHLQATMLDLDNDLMTVKSRLIGPPSKLTVVSIVGMGGIGKTTLARKVYDDIYMEHHFYIRAWITVSQMHQHREMLLGILRCFSLVNDNTYQKNTEQLAEQVYRSLKGRRYLIGMDDVWDTNAWDVVKRSFPDEKNGSRVILTSRLANVGVYASSGSPPHYMRCLSVDQSLKLFNLKVFGRETCPLELEKATKQIVEKCQGLPLAIVVVAGFCSKISKTEDCWEDVAHKIGLVVSRETEECMDLLALSYKHLPLHLKTCFLYMGAFPKDFEITVSKLMKLWIAAEFVKRTPEKDFEEVAHGYLRDLIDRSLIMVKKLTSSGEVKTCKVHDLLHDLIIREAWKERLI	GCA_034621305.1	Solanum pimpinellifolium	4084	Solanales	Solanaceae	Solanum	Solanum pimpinellifolium	Solanum_pimpinellifolium_Helixer_CM067873.1_000173.1_CNL
Helixer_CM067873.1_000174.1	REGION	NBARC	125	477	(NBARC)(LRR)	NLR	CC-NLR or CCR-NLR or CCG10-NLR	NL	ESDSECSPHLQATVLDLDNDLMTVKSRLIGPPSKLDVVSIVGMGGIGKTTLARKVYDDIYMEHHFYVRAWITVSQMHQHREMLLGILWCFSLINDYTYLKSTEQLAEQVYRSLKGRRYLIAMDDVWDTTAWDVVKRSFPDDKNGSRVILTSRLANVGIYASSGSPPHYMRCLSVDRSLKLFNLKVFGRENCPLELEKATKQIVGKCQGLPLAIVVVAGFCSKISKTENCWEDVAHKIGLIVSREKEECMDLLALSYNHLPLHLKPCFLYMGAFPKDYEISVSRLIKLWIAAEFLEYTFEMDFEEVAEGYLKDLIDRSLIMVKKRTSSGKVKTCEVHDLLHDLIIREAWKERSI	GCA_034621305.1	Solanum pimpinellifolium	4084	Solanales	Solanaceae	Solanum	Solanum pimpinellifolium	Solanum_pimpinellifolium_Helixer_CM067873.1_000174.1_NL
Helixer_CM067873.1_000472.1	REGION	NBARC	120	407	(CC)(NBARC)(LRR)	NLR	CC-NLR	CNL	TPSSPEKSTIEENTIVGMEDDFNIIFDRVTAQTDELTVIPIFGMGGIGKITLARKIYDDSYIRSRFDKHAWVTISEEYNQRQMLLEVASSITGSNQEMSDDQLMEFVYGGLKGRRFLIVIDDIWSTEAWDLMQTICPNDDNKSRILLTTRLKYVADYVNCPDFPPHSKSLLSRDDSWNLFIERLFKKDLCPPLLVEIGKHIVQQCQGLPLSIVVVAGLLGKMDLTHDNWKKVEENLNSFFEDRCINVSRLIRLWIAEQFIKARSNKRLEVVAEEYLQELIDRSLIMTG	GCA_034621305.1	Solanum pimpinellifolium	4084	Solanales	Solanaceae	Solanum	Solanum pimpinellifolium	Solanum_pimpinellifolium_Helixer_CM067873.1_000472.1_CNL
Helixer_CM067873.1_000555.1	REGION	NBARC	2	256	(NBARC)(LRR)	NLR	CC-NLR or CCR-NLR or CCG10-NLR	NL	VTVSQQPDFKRIHDEIAREVGLTLEGNNLWSDGDRLCSRLMDQNSSILIMLDDVWKALELEKLGIPSGSNKKHHSEDHGCWILFSQKVGNSIDDLSLLDVAKDVAKECNGPPLAIITVAGALKKHKTKRSWDCALEQLHGAVTINIPEVLTEVYKRLRLSYDYLGSNEAKYLFLLCSLFGEDSDIRPEELLSYGVQLGILLEISNLEHARNMVCYLLEILKDCFLLSQGSNKSYVKMHDVVRDVAISIASEGEHN	GCA_034621305.1	Solanum pimpinellifolium	4084	Solanales	Solanaceae	Solanum	Solanum pimpinellifolium	Solanum_pimpinellifolium_Helixer_CM067873.1_000555.1_NL
Helixer_CM067873.1_000599.1	REGION	NBARC	119	441	(NBARC)(LRR)	NLR	UNDETERMINED	NL	HLNEEKMQQLVMKNLKGEAFVESLRKVLTSLNEVSSIGIYGMGGVGKTTLAMHIHDHLLKESRFWGNVYWITVSQDFSISRIQNNIANTIGLDLSSEDDDKKRTAKLFHSLKRKKSFVFILDDVWNIFDVTKMGIPLEIGGGKMIITSRSSEVCDKIGCQKKVKVETLSMTESWELFIKTLGCQWGDLSMEIEEIAKKMTKKCDGLPLGIITMAASMRGVNDVFEWRDAFEEFTNSCMEMEDMNNDVFPILQDELVRLLIVEELLVKRNSRKAELDQGYAVLNKLERACLLESVVNGNESRCVRMHDLVREMALRIARDEINL	GCA_034621305.1	Solanum pimpinellifolium	4084	Solanales	Solanaceae	Solanum	Solanum pimpinellifolium	Solanum_pimpinellifolium_Helixer_CM067873.1_000599.1_NL
Helixer_CM067873.1_000662.1	REGION	NBARC	133	489	(NBARC)(LRR)	NLR	UNDETERMINED	NL	IISFDRRVQSEAIYSNNTEKFHSRKLKEEEIMAAVRDEGVTMIGICGMGGVGKTTLAEKIRLKEKQQGFFKDVVMVTVSQQPDLIKLQGQIAQGLELTLEGDNFLNRGDKLRLRLMDQKSRNLIILDDVWKAILDLDKLGIPSGSNPNHRCKVILTTRFRNVCEAMEAQKIIEVEILSKEEAWSLFRQKVGDFVDDSSLQGIAKEVANECKGLPLAIITVAGALKKHKNKRSWDCALEELRGEVRVSIREVPEELYKPLRLSYDYLGTNETKYLFLLCSLFEEDSNIGIEELLKYGMGLHIFPGVKNLEQARNKVYSLLETLQDGFLLSQGSKKYHVKMHDVVRDMAKYIASEGEHN	GCA_034621305.1	Solanum pimpinellifolium	4084	Solanales	Solanaceae	Solanum	Solanum pimpinellifolium	Solanum_pimpinellifolium_Helixer_CM067873.1_000662.1_NL
Helixer_CM067873.1_000663.1	REGION	NBARC	133	489	(NBARC)(LRR)	NLR	CC-NLR or CCR-NLR or CCG10-NLR	NL	IISFDRRVQSEAIYINNTEKFNSRKLKEEEIMAAVRDEGVTMIGICGMGGVGKTTLAEKIRLKEKQLGFFKDVVMVTVSQQPDLIKLQGQIAQGLGLTLEGDNLLIRGDKLRLRLMDQKSRNLIILDDVWKAIPDPDKLGIPSGSNPNHRCKVILTTRIRNVCEAMEAQKIIEVGILSKEEAWSLFRQKVGDFVDDSSLQGIAEEVAKECKGLPLAIITVAGALKKHKNKRSWDRALEELRGEVTVIIPEVPEELYKPLRLSYDYLGSNEAKYLFLLCSLFEEDSDIWMEELLNYGMGLHIFPGVKNLEKSRDMVYSLLETLQDGFLLSQGFKINHVQMHDVVRDVAKYIASEGDHN	GCA_034621305.1	Solanum pimpinellifolium	4084	Solanales	Solanaceae	Solanum	Solanum pimpinellifolium	Solanum_pimpinellifolium_Helixer_CM067873.1_000663.1_NL
Helixer_CM067873.1_000665.1	REGION	NBARC	1	326	(NBARC)(LRR)	NLR	CC-NLR or CCR-NLR or CCG10-NLR	NL	MAAVRDEGVTMIGICGMGGVGKTTLAEKIRLKEKQQGFFKDVVMVTVRQQPDLIKLQGQIAQGLGLTLKGDNLLIRGDQLRTRLMDQNSRNLIILDDVWKAILDLDKLGIPSGSNPNHRCKVILTTRFRNVCEAMEAQKIIEVGILFTEEAWSLFRQKVGDFVDDSSLQGIAKEVANECKGLPLAIITVAGALKKHKNKRSWDRALEELRGEITVIIPEVPEELYTPLRLSYDYLGSNEAKYLFLLCSLFEEDSDIWMEELLNYGMGLHIFPGVKNLEKSRDMVYSLSETLQDGFLLSQGSKKNHVKMHDVVRDVAKYIASKGEHN	GCA_034621305.1	Solanum pimpinellifolium	4084	Solanales	Solanaceae	Solanum	Solanum pimpinellifolium	Solanum_pimpinellifolium_Helixer_CM067873.1_000665.1_NL
Helixer_CM067873.1_001146.1	REGION	NBARC	149	502	(CC)(NBARC)(LRR)(LRR)	NLR	CC-NLR	CNL	KIPQIRETDSSASYVVGRDRDVAEIIHKMLNMREEMVLCAIPIVGMGGLGKTTIAKRIFNDEEIGKHFNKRVWLCLPEISDTKSFLEQILQSLTERKLEVQTRDIIVKKLRDELGGKRYLLVLDDLWHVGSTHWYEFMDTLKGINTSRGNCILVTTRMKQVASIVAADLHMLGKLTDDHCLSIFKQRAFVDGEVPQEILSMEKKIVELCQGLPLAASVLGCLLCNKEKHEWQAILVAGEDDNGENSLKKILKLSYDYLPSPHLKKCFGYFAMFPKDFEFEKDQLIQLWMAEGFLRPCQETPVMEDVGNKFFQFLLQYSLLQDVKLDELNNITHCKMHDLVHDLAGDIFKSKLFD	GCA_034621305.1	Solanum pimpinellifolium	4084	Solanales	Solanaceae	Solanum	Solanum pimpinellifolium	Solanum_pimpinellifolium_Helixer_CM067873.1_001146.1_CNL
Helixer_CM067873.1_001147.1	REGION	NBARC	152	495	(CC)(NBARC)(LRR)(LRR)	NLR	CC-NLR	CNL	IRETDSIVVTSDVVGRDKDVAEIKEKILNMRKDVVLCTIPIVGMGGLGKTTLVKRIFNDVEIDKHFEKRVWLCLPEMSDAKSFLELILHSLTGQKLELQSRDIIVKKLQDALGEKRYLLVLDDLWRVGSTHWYEFMDTLKGINTSRGNCILVTTRMKQVASIVAADLHMLGKLTDDHCLSIFKQRAFVDGEVPQEILSMEKKIVELCQGLPLAASVLGCLLCNKEKHEWQAILVAGEDDNGENSLKKILKLSYDFLPSPHLKKCFGYFAMFPKDFVFEKDQLIQLWMAEGFLHPCQETPVMEDVGNKFFQLLFQYSLLQDVKLDEYNNITHCKMHDLVHDLAGD	GCA_034621305.1	Solanum pimpinellifolium	4084	Solanales	Solanaceae	Solanum	Solanum pimpinellifolium	Solanum_pimpinellifolium_Helixer_CM067873.1_001147.1_CNL
Helixer_CM067873.1_001751.1	REGION	NBARC	140	495	(CC)(NBARC)(LRR)	NLR	CC-NLR	CNL	RGSEERKPPVVEEDDVVGFDEEADIVINRLLGESNHLEVVPVVGMPGLGKTTLANKIYKHPKIGYEFFTRIWVYVSQSYRRRELFLNIISKFTRNTKQYHGMCEEDLADEIQEFLGKGGKYLVVLDDVWSDEAWERIKIAFPNNNKPNRVLLTTRDSKVAKQCNPIPHDLKFLTEDESWILLEKKVFHKDKCPPELVLSGKSIAKKCKGLPLAIVVIAGALIGKGKTPREWKQVDDSVSEHLINRDHPENCNKLVQMSYDRLPYDLKACFLYCSAFPGGFQIPAWKLIRLWIAEGFIQYKGHLSLECKGEDNLNDLINRNLVMVMERTSDGQIKTCRLHDMLHEFCRQEAMKEENL	GCA_034621305.1	Solanum pimpinellifolium	4084	Solanales	Solanaceae	Solanum	Solanum pimpinellifolium	Solanum_pimpinellifolium_Helixer_CM067873.1_001751.1_CNL
Helixer_CM067874.1_000071.1	REGION	NBARC	135	487	(CC)(NBARC)(LRR)	NLR	CC-NLR	CNL	AISSSPEKSTIKENSIVGMEDDFNTILDRLTSQTHELTVVPIFGMGGIGKTTLARKVYDVLSIRSRFDKQAWVTISEEYNERQMLLELVSSIMGSKQERSNDELMEIVYRGLKSRRFLIVIDDIWSTKAWDQMQRIFPNDDNRSRILLTTRLKYVADYVSCPGFPPHSKSFLSLEDSWNLFTKKLFKNNPCPPLLEKTGKHIVKQCRGLPLSVVVVAGLVGKMDPTHDNWKKVEENLSSFFGTVSERCQSILSLSYNYLPQYLKACFLYVGGFPEDMEIDVSKLVWLWIAEQFVKARSNKRLEVVAEEYVEELIDRSLILAGEQRANGRMKSCKIHDLLRQMCLREAQTENVV	GCA_034621305.1	Solanum pimpinellifolium	4084	Solanales	Solanaceae	Solanum	Solanum pimpinellifolium	Solanum_pimpinellifolium_Helixer_CM067874.1_000071.1_CNL
Helixer_CM067874.1_000073.1	REGION	NBARC	141	488	(CC)(NBARC)(LRR)	NLR	CC-NLR	CNL	QKSTIVGNTVVGMKDDFNIILDRLTAQTDELIVIPILGMGGIGKTTLARKVYDDSCIRSRFDKLAWVTISQEYNERQMLLEVVSSITTKGSQEMSNDELMEIVYRGLKGRRFLIVIDDIWSTEAWDQMQRIFPNDDNKSRILLTTRLKYVADYVNCPDFPPHSKSFLSLEDSWNLFTEKLFKKDQCPPLLVEIGKHIVQQCQGLPLSIVVVAGLLGKMDLTHDNWKNVEENLSSFFGTVSERCQSILSLSYNYLPQYLKACFLYVGGFPEDREINVSQLIRLWIAEQFVKARNNKRLEVVAEEYVQELIDRSLILMDSLTTNGRMKTFKIHDLLRQLCLSETHTENVV	GCA_034621305.1	Solanum pimpinellifolium	4084	Solanales	Solanaceae	Solanum	Solanum pimpinellifolium	Solanum_pimpinellifolium_Helixer_CM067874.1_000073.1_CNL
Helixer_CM067874.1_000131.1	REGION	NBARC	9	343	(NBARC)(LRR)	NLR	CC-NLR or CCR-NLR or CCG10-NLR	NL	PTKLFGEETKRTCERIWRCLKKDKVITSIGIYGVKGVGKTTLAKLINHLVEQKTKSQVIWINVSQQCNIKVLQNDIAKSLGFDLIEEHDDEKRAIALHESFKVKKDFVLVLDDVLENVPLKMLGNPLKIEGGRLIVTSCLLETCRKMGCQREFRVKTLEAEECWSLFVEKLGNEMIVPREVEGIAKVMVNECTKGLPFGIVALAAKVRELELSNVDEWRKAFDESCKEENNDDVMKMLLYSFDSLKDEKLQQCFLYCCLYPENENISKDHLISRFVLEGLIDEQESREAEFEEGYEILNRLEGVCLLESGVNHTVKMHSLIRDMALKITNENPMF	GCA_034621305.1	Solanum pimpinellifolium	4084	Solanales	Solanaceae	Solanum	Solanum pimpinellifolium	Solanum_pimpinellifolium_Helixer_CM067874.1_000131.1_NL
Helixer_CM067874.1_000207.1	REGION	NBARC	155	506	(CC)(NBARC)(LRR)	NLR	CC-NLR	CNL	EDVPLDDDVDLVGIEGCKSVLLDWLLSDDPEWKLYCVIGTRGIGKTTLVKKVYDDASVKKHFNCVMWIEVSRFSTVKELLRSMITPENDQSRRAIDAMDSDMLAEFIQDVLESSRYFVVLDDVPGVRSWRALKGLFPIENCGSRVIITSRNTDIHTICLEPGYHNHFYKMNPLSEEESWILFCRKAFSGSLLCPPSLVQVSKDIIEKCNGLPMAILVIAGALATKRNRTEAWEMFYNSLADKLQGSYSKDEHIERLLNLCYQDLPFYLKSCFTYLSIIPKYYVIDKMRLIRLLAAQGFILEREEKAVAQVADSYLNELANRSLIQVAERYSDGRLDSFTIHNLWYEIILSKS	GCA_034621305.1	Solanum pimpinellifolium	4084	Solanales	Solanaceae	Solanum	Solanum pimpinellifolium	Solanum_pimpinellifolium_Helixer_CM067874.1_000207.1_CNL
Helixer_CM067874.1_000407.1	REGION	NBARC	155	484	(TIR)(NBARC)(LRR)	NLR	TIR-NLR	TNL	NRISRSGLYVAPHLIGIERRTRHINSWMRDGSSDVGLLVVCGMGGIGKTTLAKFIYMSNFYVFEGSSCVLNIREASKQPNGLVKLQKQILSEILKKDNERVSCVDEGIVKISDAVGGKKVLLVLDDVDDSNQVNAVFGMKSLFYPGSKIVITTRQKRILNPHLVDKVYRVETLGRDESLELFSWHTFGKPHPEEGFLECSNKVMERCGGNPLALRVLGSSLAGKSLDVWQSTINKLKVVPNNRIIELLKISYESLEDNDDRSLFLHIACFFLGKDKDFAVKILDKCEFFTVVGIQNLIDKDLLSVPDGHLVMHELIQDMGREIVRQESLE	GCA_034621305.1	Solanum pimpinellifolium	4084	Solanales	Solanaceae	Solanum	Solanum pimpinellifolium	Solanum_pimpinellifolium_Helixer_CM067874.1_000407.1_TNL
Helixer_CM067874.1_000783.1	REGION	NBARC	143	494	(CC)(NBARC)(LRR)	NLR	CC-NLR	CNL	TKQEARTPSTCLVDESDIFGRHEEIKDLINRLLSENASGGNLTVVPIVGMGGAGKTTLAKAVYNDVKVKNHFGLTAWYCVSEPYDALRITKGLLQEIGSFDSKDDGNLNQLQVKLKESLKEKKFLVVLDDVWNDDYSEWDNLRNVFVQGDVESKIIVTTRKESVARTMCADRCTITVGNLSSEDSWALFKRHSLENRDHTELEEVGRKIADKCKGLPLALKALAGVLRGKSEVDEWRNILRSEIWDQKSCWKSILPALMLSYNDLSPHLKRCFAFCAIYPKDYEFCKDQAIYLWIANGLVKEFCSGKEYFDELRSRSLFERVPESGWKSGRFLMHDLINDLAQTASSKLCIR	GCA_034621305.1	Solanum pimpinellifolium	4084	Solanales	Solanaceae	Solanum	Solanum pimpinellifolium	Solanum_pimpinellifolium_Helixer_CM067874.1_000783.1_CNL
Helixer_CM067874.1_000818.1	REGION	NBARC	140	501	(CC)(NBARC)(LRR)	NLR	CC-NLR	CNL	PSSSRDVTQSLSSQKDHVVVGLYDDFLRIADKLTGYPDKLDVVVIFGMGGIGKTTLAKRIYHDKLIEEHFYVRAWITVSERYKVRNMLLDLLVCTSKVAFIMDEMENEELGERLYKSLKGQRYLIVMDDVWYTEAWDDVRRYFPNDNNGSRVMVTSRIMKVARYINPLNPPHQMRFLTVEESWKLLQKKIFGLDDPSCCDDEMERIGMEISKKCKGLPLAIVMVAGILSKESATASKWSDIAENIHSSFVTEESRPFLDILALSYNHLPRHLKACFLYMGAFPEDVEVPVWRLIRLWIAEGFIKLESPKTLEFVGQEYLQELIDRSLIIVSKRSYDNRVKTCSIHDILRNFCQEEAKQEKLL	GCA_034621305.1	Solanum pimpinellifolium	4084	Solanales	Solanaceae	Solanum	Solanum pimpinellifolium	Solanum_pimpinellifolium_Helixer_CM067874.1_000818.1_CNL
Helixer_CM067874.1_000847.1	REGION	NBARC	161	510	(CC)(NBARC)(LRR)	NLR	CC-NLR	CNL	KQEARTPSTCLVDESGIFGRDKEIEDLIDLLLSEDASGRNLTVVPIVGMGGAGKTTLAKAVYNDDKVKNHFNLKGWYCVSEAYDALRITKGLLQEIGSFEPKDDGNLNKLQVKLKESLKGKKFLVVLDDVWNDDYSEWDNLRNVFVQGGMGSKIIVTTRKESVAQTMCADRCTITVGNLSSEDSWALFKRHSLENRDHPELEEVGRKIADKCKGLPLALKALAGVLRCKSGVEEWRNILRSEIWDQRFSNDILPALMLSYNDLPVQLKRCFAFCAIYPKDHELCKDQVICLWIANGLVKQFCSGNEYFDELRSRSLFERVPESEWKSERFLMHDLINDLAQTASSKICIR	GCA_034621305.1	Solanum pimpinellifolium	4084	Solanales	Solanaceae	Solanum	Solanum pimpinellifolium	Solanum_pimpinellifolium_Helixer_CM067874.1_000847.1_CNL
Helixer_CM067874.1_000857.1	REGION	NBARC	176	530	(CC)(NBARC)(LRR)	NLR	CC-NLR	CNL	FGSTKQETRTPSTSLVDESDIFGRQKEIKDLIDLLLSEDTSGRNLTVVPIVGMGGAGKTTLAKAVYNDDKVKDHFPLTAWYCISEAYDALRITKGILQEIGSFDSKDDGNFNQLQVKLKANLKGKKFLVVLDDVWNDTYSEWDNLRNVFVQGDMGSKIIVTTRKESVAQMMCADHCAITVGNLSSEDSWSLFKRHSLENSDHPELEEVGKKLANKCKGLPLALKALAGVLRGKSEVDEWRNILRSEIWDQQSCWNGILPALMLSYNDLPPHLKRCFAFCAIYPKDHEFFKDQVIYLWIANGLVKQFCLGNKYFDELRSRSLLERVPESEWKSEGFVMHDLINDLAQTASSKHCIR	GCA_034621305.1	Solanum pimpinellifolium	4084	Solanales	Solanaceae	Solanum	Solanum pimpinellifolium	Solanum_pimpinellifolium_Helixer_CM067874.1_000857.1_CNL
Helixer_CM067874.1_000858.1	REGION	NBARC	159	511	(CC)(NBARC)(LRR)	NLR	CC-NLR	CNL	LTKQETRTPSTSLVDESDVFGRQKEIKDLIDLLLSENASGANLTVVPIVGMGGAGKTTLAKAVYNDAKVKNHFGLKAWYCVSEVYDALRITKGLLQEIGSFDSKDDGNFNQLQVKLKENLKGKKFLVVLDDVWNDTYSEWYNLRNVFVQGDMGSKIIVTTRKASVAQMMCADRCAITVGNLSREDSWALFKRHSLENRDYPELEEIGKKIANKCKGLPLALKALAGVLRGKSEVDEWRNILRSEIWDQQSCWNGILPSLILSYNDLPPHLKRCFAFCAIYPKDYEFFKDQVIYLWIANGLVKQFCLGNKYFDELRSRSLFERVPESEWKSEGFVMHDLINDLAQTASSKHCIR	GCA_034621305.1	Solanum pimpinellifolium	4084	Solanales	Solanaceae	Solanum	Solanum pimpinellifolium	Solanum_pimpinellifolium_Helixer_CM067874.1_000858.1_CNL
Helixer_CM067874.1_000860.1	REGION	NBARC	159	491	(CC)(NBARC)(LRR)	NLR	CC-NLR	CNL	STKQETRTPSTCLVDESDIFGRHKEIKDLIDLLLSEDASGGNLAVVPIVGMGGAGKTTLAKAVYNDAKVKDHFPLTAWYCVSEAYDAFRITKGLLQEIGSFDSKDNGNFNQLQVKLKENLKGKKFLVVLDDVWNDTYSEWDNLRNVFVQADTGSKIIVTTRKASVAQMMCADRCAITVGNLSSEDSWSLFKRHSLENRDHPELEEIGKKIANKCKGLPLALKALAGVLRGKSEVDEWRNILRSQIWDQQSCWNGILPALMLSYNDLPPHLKRCFAFCAIYPKDHEFFKDQVIYLWIANGLVKQFCLGNKYFDELRSRSLFERVPESEWKSEGF	GCA_034621305.1	Solanum pimpinellifolium	4084	Solanales	Solanaceae	Solanum	Solanum pimpinellifolium	Solanum_pimpinellifolium_Helixer_CM067874.1_000860.1_CNL
Helixer_CM067874.1_000895.1	REGION	NBARC	158	513	(CC)(NBARC)(LRR)	NLR	CC-NLR	CNL	GSTKQETRTPSTSLVDDSDIFGRQNDIEELIDRLLSEDASGKKLTVVPIVGMGGVGKTTLAKVVYNDEKVKDYFGLRAWFCVSEAYDAFRITKGLLQEIDSYDLKADENLNQLQVKLKERLKGKKFLVVLDDVWNDNYTEWDELRNVFVQGDIGSKIIVTTRKESVALMMGSGAINVGTLSDEASWDLLKRHSLEYKDPKEHPEFEEIGKQIACKCKGLPLALKALAGALRCKSEVDEWRDILRSEIWELPSCLNGILPALMLSYNDLPAPLKQCFAYCAIYPKDYQFCKDQIIHLWIANGLVQQLLSGNLYFLELRSRSLFERAPESSEWNSEKFLMHDLVNDLSQIASSNLCIR	GCA_034621305.1	Solanum pimpinellifolium	4084	Solanales	Solanaceae	Solanum	Solanum pimpinellifolium	Solanum_pimpinellifolium_Helixer_CM067874.1_000895.1_CNL
Helixer_CM067874.1_000896.1	REGION	NBARC	160	517	(CC)(NBARC)(LRR)	NLR	CC-NLR	CNL	TKQETRTPSTSLVVDSGIFGRQNEIEDLVGRLLSMDTKGKNLAVVPIVGMGGLGKTILAKAVYNDKRVQKHFGLTAWFCVSEAYDAFRITKGILQEIGSTDLKADHNLNQLQVKVKESLKGKKFLIVLDDVWNDNYNEWDDLRNIFVQGDIGSKIIVTTRKNSVALMMGNEQISMNNLSTEASWSLFKRHAFENMNPMGYPELEEVGKQIAAKCKGLPLALKTLAGMLCSKSEIDEWKRILRSEIWELRDNDILPALMLSYNDLPAHLKRCFSFCAIFPKDYPFRKEQVIHLWIANGLVPVKDEIDQDLGNQFFLELSSRSLFERVPNPSEGNIKELFLMHDLVNDLAQLASSKLCIR	GCA_034621305.1	Solanum pimpinellifolium	4084	Solanales	Solanaceae	Solanum	Solanum pimpinellifolium	Solanum_pimpinellifolium_Helixer_CM067874.1_000896.1_CNL
Helixer_CM067874.1_000897.1	REGION	NBARC	151	467	(CC)(NBARC)(LRR)	NLR	CC-NLR	CNL	STKQETRTPSTSLVVDSGIFGRQNEIEDLVGRLLSMDTKGKNLAVVPIVGMGGLGKTTLAKAVYNDERVKKHFGLTAWFCVSEAYDAFRITKGILQEIGSTDLKADHNLNQLQVKVKESLKGKKFLIVLDDVWNDNYNEWDDLRNIFVQGDIGSKIIVTTRKNSVALMMGNEQISMNNLSTEASWSLFKRHAFENMNPMGYPELEEVGKQIAAKCKGLPLALKTLAGMLCSKSEIDEWKHYPFRKEQVIHLWIANGLVPVKDEINQDLGNQFFLELSSRSLFERVPNPSEGNIKELFLMHDLVNDLAQLASSKLCIR	GCA_034621305.1	Solanum pimpinellifolium	4084	Solanales	Solanaceae	Solanum	Solanum pimpinellifolium	Solanum_pimpinellifolium_Helixer_CM067874.1_000897.1_CNL
Helixer_CM067874.1_000899.1	REGION	NBARC	159	517	(CC)(NBARC)(LRR)	NLR	CC-NLR	CNL	STKQETRTPSTSLVVDSGIFGRQNEIEDLVGRLLSMDTKGKNLAVVPIVGMGGLGKTTLAKAVYNDERVKKHFGLTAWFCVSEAYDAFRITKGILQEIGSTDLKADHNLNQLQVKVKESLKGKKFLIVLDDVWNDNYNEWDDLRNIFVQGDIGSKIIVTTRKNSVALMMGNEQISMNNLSTEASWSLFKRHAFENMNPMGYPELEEVGKQIAAKCKGLPLALKTLAGMLCSKSEIDEWKRILRSEIWELRDNDILPALMLSYNDLPAHLKRCFSFCAIFPKDYPFRKEQVIHLWIANGLVPVKDEINQDLGNQFFLELSSRSLFERVPNPSEGNIKELFLMHDLVNDLAQLASSKLCIR	GCA_034621305.1	Solanum pimpinellifolium	4084	Solanales	Solanaceae	Solanum	Solanum pimpinellifolium	Solanum_pimpinellifolium_Helixer_CM067874.1_000899.1_CNL
Helixer_CM067874.1_001065.1	REGION	NBARC	151	509	(CC)(NBARC)(LRR)(LRR)	NLR	CC-NLR	CNL	STKQETRTPSTSLLDDSGVFGRQNEIENLIGRLLSMDTKGKNLAVVLIVGMGGLGKTTLAKAVYNDKRVQKHFGLTAWFCVSEAYDAFRITKGLLQEIDSTDLKADENLNQLQVKLKEKLNGKRFLVVLDDVWNDNYNEWDDLRNIFVQGDIGSKIIVTTRKDSVALMMGNEQISMGNLSTEASWSLFQRHAFENMDPMGHPELEEVGRQIAAKCKGLPLALKTLAGMLRSKSEVEEWKCILRSEIWELRDNDILPALMLSYNDLPAHLKRCFSFCAIFPKDYPFRKEQVIHLWIANGLVPVEDEIIQDLGNQFFFELSSRSLFERVPNPSEGNIKELFLMHDLVNDLAQLASSKLCIR	GCA_034621305.1	Solanum pimpinellifolium	4084	Solanales	Solanaceae	Solanum	Solanum pimpinellifolium	Solanum_pimpinellifolium_Helixer_CM067874.1_001065.1_CNL
Helixer_CM067874.1_001066.1	REGION	NBARC	160	513	(CC)(NBARC)(LRR)	NLR	CC-NLR	CNL	TKQETRTPSTSLVDDSGIFGRKNEIENLVGRLLYMDTKGKNLAVVPIVGMGGLGKTTLVKSVYNDKRVQKHFGLTAWFCVSEAYDVFRITKGLLQEIGSTDLKADDNLNQLQVKLKEKLNGKRFLVVLDDVWNDNYPEWDDLRILFLQGDIGSKIIVTTRKDSVARMMGSGAIYMGILSSEDSWALFKRHSLEHKDPKEHPEFEEVGKQIADKCKGLPLALKALAGMLRGKSEVDKWRDILRSEIWELPSCSNGILPALMLSYNDLPAHLKQCFAYCAIYPKDYQFRKDQVIHLWIANGLVRQFHSGNQYFVELRSRSLFEMASEPSERDVEEFLMHDLVNDLAQIASSNLCIR	GCA_034621305.1	Solanum pimpinellifolium	4084	Solanales	Solanaceae	Solanum	Solanum pimpinellifolium	Solanum_pimpinellifolium_Helixer_CM067874.1_001066.1_CNL
Helixer_CM067874.1_001107.1	REGION	NBARC	156	514	(CC)(NBARC)(LRR)	NLR	CC-NLR	CNL	STKQETRTPSTSLVDDSDVFGRQSEIEDLIDRLLSEDASGKNLTVVPIVGMGGLGKTTLAKAIYHDKRVKNHFGLKAWYCVSEPYDALRITKGLIQEIESFDSKDVHKNLNQLQVKLKENLKGKKFLIVLDDVWNDNYNEWDDLRNLFVQGDVGSKIIVTTRKESVALMMGNEQISMDHLSIEASWSLFKRHAFENMNPMEHPELEEVGKQIAAKCKGLPLALKTLAGMLRSKSEVEEWKRILKSEIWELPQNDILPALMLSYNDLPAHLKQCFSYCAIFPKDYPFSKEQVVHLWVANGLVPQEDEIIEDSGSRYFLELRSRSLFERVPNPSEWNIEKFLMHDLVNDLAQIASSKLCIR	GCA_034621305.1	Solanum pimpinellifolium	4084	Solanales	Solanaceae	Solanum	Solanum pimpinellifolium	Solanum_pimpinellifolium_Helixer_CM067874.1_001107.1_CNL
Helixer_CM067874.1_001315.1	REGION	NBARC	118	375	(CC)(NBARC)(LRR)	NLR	CC-NLR	CNL	KKIEDLIVRLLSEDANGKNQVIVPIVGMGGVGLLQEIDLNIDDNLNPLQVKLKKSLKEKKFLVVLDYVWNDNYNEWDDLTNLFVQGDLGSKIIVTTRKKNVASMMGSGAINVGTLSSEVSWALFKRHSLENRDSEEHPKFEEVGRKIADKCKGLPLAQKIADKCKGLPLDLKAVGALMLSYNDIPAYLKQCFAYCAIYPKDYPLCKDQVIHLWIANGLVQQFRSEKFLMHDLVNDLAQIASSKLCIRLKENEGSHMLE	GCA_034621305.1	Solanum pimpinellifolium	4084	Solanales	Solanaceae	Solanum	Solanum pimpinellifolium	Solanum_pimpinellifolium_Helixer_CM067874.1_001315.1_CNL
Helixer_CM067874.1_001478.1	REGION	NBARC	129	483	(CC)(NBARC)(LRR)	NLR	CC-NLR	CNL	ETTPSSPQKSSIDEENTIIGMDDEFNTILDRLTTQTNELTVIPIFGMGGIGKTTLAKKVYDDSYIRSRFDKHAWVTISEDFNQRQMLLEVASSITGSNQEKSDDQLMEIVYKGLKGRRFLIVIDDIWSTEAWDQMQRIFPNDKNKSRILLTTRLKYVADNVSCPEFPPHCKSFLSLDDSWNLFTEKLFKKDSCPRQLVKLGKHIVQQCQGLPLSIIVVAGLLVKMDLTRDNWKKVEENLKSFFGTVSERCQSILSLSYNYLPQYLRACFLYVGGFPEDTEIGVSKLIRLWIAEQFIKARSNKRLEVVAEEYLQELIDRSLILAGKQRANGRMRSCKIHDLLRQLCLSKAHTENVV	GCA_034621305.1	Solanum pimpinellifolium	4084	Solanales	Solanaceae	Solanum	Solanum pimpinellifolium	Solanum_pimpinellifolium_Helixer_CM067874.1_001478.1_CNL
Helixer_CM067874.1_001635.1	REGION	NBARC	193	529	(TIR)(NBARC)(LRR)(CJID)	NLR	TIR-NLR	TNLJ	YSLSSLQDVVGINAHLEKLESLLQIEVNDVRIVGIWGIGGVGKTTIAKAIFDTLSCQFKASCFLADVKENANYNQLHSLQNSLLSELLRKKDDYVNNKYDGKYMIQSRLCSMKVLIVLDDIDHGDHLEYLAGDVGWFGNGSRIVVTTRNKHLIEKDDPIYEVSTLCDQEAIQLFNRHAFRKEIPDERFMKFSLEVVNHAKGLPLALKVWGSLLHNKGLTQWTRTVDQIKKNSSLEIVKKLKVSYDGLELEEQKIFLDIACLLRGKRKKLVMQILESCGFGAEHGLDVLIDKSLVFISKNNEIEMHDLIQDMGRYVVKMQKDSGEQSRLWDVEDFEEV	GCA_034621305.1	Solanum pimpinellifolium	4084	Solanales	Solanaceae	Solanum	Solanum pimpinellifolium	Solanum_pimpinellifolium_Helixer_CM067874.1_001635.1_TNLJ
Helixer_CM067874.1_001653.1	REGION	NBARC	188	526	(TIR)(NBARC)(LRR)(CJID)	NLR	TIR-NLR	TNLJ	SPKLRETSLSYLTDVVGIDAHLKKVNSLLEMKANDVRIVWIWGMVGVGKTTIARAIFDLLSSKFKFDGACFLPYNKENKYEIHSLQSILLSKLVGEKESVHDKEEGRHLMARRLRLKKVLVVLDNIDHEDQLDYLAGDLDWFGNGSRIIATTRDKHFIGKNDAVYPMTTLLEHDAIQLFNQYAFKNEVPDKCFEEITLEVVSHAEGLPLALKVWGSSLHKKDIHVWRSAVDRIKRNSSSKVVENLKVSYDGLEREDQEIFLDIACFLRGKKQTKVKQILESCDFGADDGLRVLIDKSLVFISENDIIQMHELIQEMGKYIVTLQKERGELSRLWLTQDF	GCA_034621305.1	Solanum pimpinellifolium	4084	Solanales	Solanaceae	Solanum	Solanum pimpinellifolium	Solanum_pimpinellifolium_Helixer_CM067874.1_001653.1_TNLJ
Helixer_CM067874.1_001816.1	REGION	NBARC	134	486	(CC)(NBARC)(LRR)	NLR	CC-NLR	CNL	TNPSTLEKSKFEENIVGMEDDFNTILDSLTTQTDELIVIPIFGMGGIGKTTLARKVFGDSYIRSRFDKHAWVTISKEYNQRQMLLEVVSSITGSKQEMSDDELMEIAYKGLKGRRFLIVIDDIWSTKAWDQMRRIFPNDDNKSRILLTTRLKNIADYVSCPDFPPHSKSFLSLDDSWNLFTEKIFKKDPCPPLLVKIGKHIVQQCQGLPLSVIVVAGLLGKIDPTHNNWKIVEGNLNSFFGTVSERCKSILSLSYNYLPQYLRACFLYVGGFSEDMEIDVSKLIKLWIAEQFVKARRSNKRLEVVAEEYLQELIDRSLVLVGKQRANGRMKTCKIHDLLRQLCIREAKTEKGL	GCA_034621305.1	Solanum pimpinellifolium	4084	Solanales	Solanaceae	Solanum	Solanum pimpinellifolium	Solanum_pimpinellifolium_Helixer_CM067874.1_001816.1_CNL
Helixer_CM067874.1_001817.1	REGION	NBARC	128	481	(CC)(NBARC)(LRR)(OTHER)	NLR	CC-NLR	CNLO	AAFSQDQKSTIVENTVVGMEDDFNTILDRVTAQTDELTVIPIFGMGGIGKTTLARKVYDDSFICSRFDKLAWVTISEEYNERQMLLEVVSSVTTGGNQEKSDDELMEIVYRGLKGRRFLIVIDDIWSTEAWDQMQRIFPNDDNKSRILLTTRLKYVADYVNCPDFPPHSKSFLSLEDSWNLFTEKIFKKDPCPPLLEEIGKHIVQQCQGLPLSIVVVAGLLGKMDLTHDNWKNVEENLSSFFGTVSERCQSILSLSYNYLPQYLKACFLHVGGFPEDTEIKVSQLIRLWIAEQFVKARNNKRLEVVGEEYLQELVDRSLILTGNQSANGRIKSCKIHDLLRQLCLSETHTENVV	GCA_034621305.1	Solanum pimpinellifolium	4084	Solanales	Solanaceae	Solanum	Solanum pimpinellifolium	Solanum_pimpinellifolium_Helixer_CM067874.1_001817.1_CNLO
Helixer_CM067874.1_001818.1	REGION	NBARC	128	481	(CC)(NBARC)(LRR)(OTHER)	NLR	CC-NLR	CNLO	AAFSQDQKSTIVENTVVGMEDDFNTILDRVTAQTNELTVIPIFGMGGIGKTTLAKKVYDDSFICSRFDKLAWVTISEEYNERQMLLEVVSSVTTGGNQEKSDDELMEIVYRGLKGRRFLIVIDDIWSTEAWDQMQRIFPNDDNKSRILLTTRLKYVADYVNCPDFPPHSKSFLSLEDSWNLFTEKIFKKDPCPPLLEEIGKHIVQQCQGLPLSIVVVAGLLGKMDLTHDNWKNVEENLSSFFGTVSERCQSILSLSYNYLPQYLKACFLYVGGFPEDREINVSQLIRLWIAEQFVKARKDKRLEVVGEEYLQELVDRSLILTGKQSANGRMRSCKIHDLLRQLCLSETHTENVV	GCA_034621305.1	Solanum pimpinellifolium	4084	Solanales	Solanaceae	Solanum	Solanum pimpinellifolium	Solanum_pimpinellifolium_Helixer_CM067874.1_001818.1_CNLO
Helixer_CM067875.1_000222.1	REGION	NBARC	136	495	(CC)(NBARC)(LRR)	NLR	CC-NLR	CNL	LLRDTSSSEMLPNLDVSNNMVGRNKEKERMLQELRGGSKDELKVIPIVGMGGIGKTTLAKQVFNHPSIQSRFDVRSWATISKEYNVKEILLSLLQSIINIDDKVYSRDEAELADLLQKKLKCRRYLIVIDDIWCYKAWDDTRQCFPIDNNGSRILLTTRHTEVAIYASSSNLHLKMNLMNTDESWNLLKSKAFANESFTPELETIGEKIASKCRGLPLTIVVVAGLLSKSKRTKEEWENVAENIKSFVTKDPYEQCLRVLGLSYNYLPNELKACLLYFGIFPEDSEISVKRLVRLWIAEGFLKLEGDFEEEAKNRLQDLVDRCLVLVSQRSADGRNVKTCRIHDLVHELCLREAQSQNFL	GCA_034621305.1	Solanum pimpinellifolium	4084	Solanales	Solanaceae	Solanum	Solanum pimpinellifolium	Solanum_pimpinellifolium_Helixer_CM067875.1_000222.1_CNL
Helixer_CM067875.1_000223.1	REGION	NBARC	133	490	(CC)(NBARC)(LRR)	NLR	CC-NLR	CNL	SLARETSSSENLQVSNNMMGRDKEEKRMLEELTRGSTDELKVIPIVGMGGIGKTTLAKQVFNHPSIQSHFDVRAWATISKEYNVKEILISLLQSIIKIDHNVYSRDESELADILQKKLKRKRYLIVMDDMWSYKAWDDMRQCFPVDDNRSRILLTSRHTEVATYASSSNLSLKMSLMNSDESWNLFKSKAFANESFPPELVPIGEQIANKCQGLPLTIVVVAGILSKSKTTKEEWENVAENIKSLVTKDPDEQCLRVLALSYNYLPIELKACLLYLGIFPEDSEISVKKLVRLWIVEGFLKLEGDLEVEAENRLQDLVDRCLVLVSQRNADGTKIKTCKIHDLVHEICLREAQNQNIL	GCA_034621305.1	Solanum pimpinellifolium	4084	Solanales	Solanaceae	Solanum	Solanum pimpinellifolium	Solanum_pimpinellifolium_Helixer_CM067875.1_000223.1_CNL
Helixer_CM067875.1_000285.1	REGION	NBARC	125	459	(CC)(NBARC)(LRR)	NLR	CC-NLR	CNL	YSLVSLPEHALEQPENIMVGRENEFEMMMDQLARGGRELEVVSIVGMGGIGKTTLATKLYSDPCIMYRFDIRAKSNCFTRVLCEKSDRLQKHLKGRRYLVVIDDIWTTKAWDDIKLCFPDCNNGSRILLTTRNVEVAEYASSGKPPYHMRLMNFDESWNLLHKKIFEKEGSYSPEFENIGKQIALKCGGLPLAISVIAGLLSKIGKTLDEWQNVAENVSSVVSTDLEAQCMRVLALSYHHLPSHLKPCFLYFAIFAEDERIYVNKLVELWAVEGFLNEEEGKRIEEVAKTCINELIDRSLIFIHNLSFRGKIKRCGMHDVTRELCLREARNMNFV	GCA_034621305.1	Solanum pimpinellifolium	4084	Solanales	Solanaceae	Solanum	Solanum pimpinellifolium	Solanum_pimpinellifolium_Helixer_CM067875.1_000285.1_CNL
Helixer_CM067875.1_000394.1	REGION	NBARC	184	537	(NBARC)(LRR)(LRR)(LRR)	NLR	CC-NLR or CCR-NLR or CCG10-NLR	NL	FSNPVVEIEVIPSNSGEEFDSRKLQEEEVMAALRDDGVTMIGICGMGGVGKTTLAEKIRQKAKQERLFNDFVMVIVSQQPDLNRIQGEIARGVGLKLDGDDMSSRGDRLHTRLMDQNSCILIILDDVWKALDLKRLGIPCGSNHNHRCKVTFTTRFRSVCEAMEAQKIMEVGTLSEEEAWILFRQKVGDFVDDPSLHDTPKEVAKECKGLPLAIITVAGALKKHKNKRSWDCALEELRSAVTISIPEVPTELYKPLKLSYDHLQSNEAKYLFLLCSLFEEDSDICPEELLRYGMGLHIFPGIKNLEHARNKVCYMLETFKDCFLLSQGSDKNYVKMHDVMRDVAIYIASEGKHI	GCA_034621305.1	Solanum pimpinellifolium	4084	Solanales	Solanaceae	Solanum	Solanum pimpinellifolium	Solanum_pimpinellifolium_Helixer_CM067875.1_000394.1_NL
Helixer_CM067875.1_000417.1	REGION	NBARC	131	485	(CC)(NBARC)(LRR)	NLR	CC-NLR	CNL	LATTSSSPDKSTTEENTIVGMEDDFNTILDRLISQTNELTVIPIFGMGGIGKTTLARKLYDDYSIRCRFDKHAWVTISEEYNERQMLLKIISSITGNDREMSNDQLMETVYRGLKGRRFLIVIDDIWSAKAWDQMQRIFPNDDNRSRILLTTRLKYVADYVSCPDFPPHSKSFLSLEDSWCLFTEKLFKKHACPPPLKETGKHIVKQCRGLPLSVVVVAGLLGKMDPTHDNWKRVEENLNSFFGTVSERCQSILSFSYSYLPQYLRSCFLYVGGFPEDKEINVSKLIRLWIAEQFVKARSNKRLEVVAEGYLEELIDRSLILAGEQRANGRMRTCKIHDLLRQLCLKEAHTENVV	GCA_034621305.1	Solanum pimpinellifolium	4084	Solanales	Solanaceae	Solanum	Solanum pimpinellifolium	Solanum_pimpinellifolium_Helixer_CM067875.1_000417.1_CNL
Helixer_CM067875.1_000947.1	REGION	NBARC	139	507	(CC)(NBARC)(LRR)	NLR	CC-NLR	CNL	RSQWLTRSYSHLVDEDFVGLVEEVNNLVDELIDDEFYVVFAICGMGGLGKTTLARKAYRHVDVQSHFQAFAWASISRQWQARDVLMSILTKLEPENRTRINMMMDDELVKALYNVQQRKKCLIVLDDIWSTNFWNSVKHAFPKGKGSRSKILLTTRKKDVCTHIDPTCFLFEPRCLDAEESWKLLHKKAFPRVNTPDLKIDLELERLGKEMVSKCGGLPLAIIVLAGLLARRPKIDEWRRTCQNLNLHMSGESFEQDGGIHGVLALSYYDLPYQLKPCFLYLGIFPEDQKISARRLYQLWAAEGIISLEGNRGEETAMMEIGERYLHELAQRYMVQVQLEETTGRIKSCRFHDLMRDTCLSKAKEENFL	GCA_034621305.1	Solanum pimpinellifolium	4084	Solanales	Solanaceae	Solanum	Solanum pimpinellifolium	Solanum_pimpinellifolium_Helixer_CM067875.1_000947.1_CNL
Helixer_CM067875.1_001010.1	REGION	NBARC	172	510	(CC)(NBARC)(LRR)	NLR	CC-NLR	CNL	VVTYSGSTSLVDESLVVGRNIEKAHIVAKLVPAADRSLSSISIIGMGGLGKTTVAQLVYNDDEVIRCFGRRIWVSISRDFDVTRVTRSIIESTTQQSCTLMDLQSLQMRLKQLLSVQRFLLILDDLWIENYSDWEVFSTPLRFAAQANRVIITTRSRLVSDMVGSDPYLLPFLHDRDCWSLIRRMANVDNNIGAEDAIGLEIAKKCEGLPLAAKEFGSTLKCIHYKHWDSFLKSDLWELTSCRDGIFSSIAQSYYDLPKQLRKCFTYCSLFPANYNFEEKNLVLLWLAEGLIEPMGERNLACIGKQYFKDLVGRSFFYSYPIKKKKNVYRMHAFFYRMI	GCA_034621305.1	Solanum pimpinellifolium	4084	Solanales	Solanaceae	Solanum	Solanum pimpinellifolium	Solanum_pimpinellifolium_Helixer_CM067875.1_001010.1_CNL
Helixer_CM067875.1_001316.1	REGION	NBARC	217	562	(NBARC)(LRR)	NLR	CC-NLR or CCR-NLR or CCG10-NLR	NL	HARLIYTYSYDDEELEMFDIKQEVYDLVERLTTTADDGRPPIVQIAGKMGSGKTTLARAIYRNRNIRNHFESGCAWVTISKKFNKPDILQNLLKQMGDSKDSVDLTTNELESRLLECFNKEKYLIVLDDVQSEQMWEELRSVFLGSRNGSKLLLITTSVSPMWYVSPPNCIHKVKKLKKNYSWNLFMKKAGWDTWELGNEHQDSKQRVLDVCSGLPLNIVLLGSMLSTKGDTNRFDYLQKMLRTNWETKDIVSLSYTDLPDHLKLCVLYLVLFPKEYDIPVRRLFRLWLSEGFVNPKPDKFPEDVVQENFDDLVKRSLIQISKFRSDGSPRRCRLLGVLHDYLLPK	GCA_034621305.1	Solanum pimpinellifolium	4084	Solanales	Solanaceae	Solanum	Solanum pimpinellifolium	Solanum_pimpinellifolium_Helixer_CM067875.1_001316.1_NL
Helixer_CM067875.1_001595.1	REGION	NBARC	138	485	(NBARC)(LRR)	NLR	CC-NLR or CCR-NLR or CCG10-NLR	NL	VENEPLPINSAEEFDSRKLQEDEVMAALNDDGVTTIGICGLGGVGKTTLAEKIRRKAKQEKLFNDVVMVIVSQQQDPKRIQEEIARGVGLTLQGNDLLSRGDQLRTRLMAHNSRTLVILDDVWEALYDLEKLGIFTGSNHNYRCKVILTTRLRPVCDIMKAQKIMEIGTLPEEEAWILFKEKVGNSVDDPSLLDIAKDVSKECKGLPLAIITVAGALKRKTKPSWEDALKQLCSADTRNIPGVHTKVYVPLRLSYDYIESAEARYLFLLCSLFEEDSDIWIEELLRYGKGLGIFSEMKNLEDARMVFFLIEILKDSFLLSQGSDKNYVKMHDVLRDVAIYIASEEEHK	GCA_034621305.1	Solanum pimpinellifolium	4084	Solanales	Solanaceae	Solanum	Solanum pimpinellifolium	Solanum_pimpinellifolium_Helixer_CM067875.1_001595.1_NL
Helixer_CM067875.1_001599.1	REGION	NBARC	138	427	(NBARC)(LRR)(LRR)	NLR	CC-NLR or CCR-NLR or CCG10-NLR	NL	ESEPLPINSGEEFDSRKLQEDEVMAALNDNGVTIIGICGLGGVGKTTLAERIRRKAKKEKLFNDVVMVIVRQQQDPKRIQEEIARGVGLTLLGDDLWSHGDQLRTRLMAHNSHTLVILDDVWEALYDLEKLGISTCSNHNYRCKVILTTRLRPVCYIMKAQKIMEIGTLPEEKAWMLFKEKVGNSVDDPSLLDIAKNVSKECKGLPLAIITVAGALKRKTKPSWEDALKKLCSADTRNIPGVHARVYGPLRLSYDYIESDEARYLFLLCSLFEEDSDIWIEELLRYGKGL	GCA_034621305.1	Solanum pimpinellifolium	4084	Solanales	Solanaceae	Solanum	Solanum pimpinellifolium	Solanum_pimpinellifolium_Helixer_CM067875.1_001599.1_NL
Helixer_CM067875.1_002107.1	REGION	NBARC	176	536	(CC)(NBARC)(LRR)	NLR	CC-NLR	CNL	QNLTLGSTSRHSLEHENMMVGHENEFEMMQDQLTRGASDLEVVSIVGMGGIGKTTLANKIYTDPFVMCCFDRRAKVTISQDYCVRNVLLRLLSSISGKTDQTYEEQDDGLLADQLQKLLKGPRYLVVIDDIWTTGAWDDIKLCFPDCNCRSRILMTTRNMEVAEYASSGRPPYQMRLMNFDESWSLLYEKVFARGFFPHEFEQLGKQIASKCKGLPLMIVVIAGLLSKIGNRLDRWRSVAENVSSVMNTDLDVQCMRVLALSYYHLPHHLRACFLYFALFPEDKLIFVNELVKLWAAEGFLKVDETKSMEQVAKQSLKDLVDRSLVFIQRVSSFDGKIKACGMHDVIRELCLREARKINFV	GCA_034621305.1	Solanum pimpinellifolium	4084	Solanales	Solanaceae	Solanum	Solanum pimpinellifolium	Solanum_pimpinellifolium_Helixer_CM067875.1_002107.1_CNL
Helixer_CM067875.1_002110.1	REGION	NBARC	134	511	(CC)(NBARC)(LRR)	NLR	CC-NLR	CNL	KQVLPARHISTSSPDVQQKPVGFQEDLEKIIDRLRGGPSELDIICIVGMAGIGKTTLAKRAYNDISVVNRFDVRAWVTVSQEYRERDILFDLFYSVVPPTDEINQESDKQNADQLMTRSSKEIYERRDQETADRVRKSLICKRFLIVVDDMWSTDAWDNLSRLFPDDDNGSRIILTSRLIDLATYVNPDRQPHRLDFLDNDEGWELLRRKIFGKRGCPFELEEIGRSIAEKCQGLPLAIVVVAGHLSKMSKTTDCWNNVAESVDSVVNREPGQCLDILALSYSHLPQHLKACFLYMGAFPEDFEIHVWKLIRLWVAEGFLNATGVTTVEEIAEECLEDLIDRSLVLAVKRSNGKLKTCKLHDIMRDFCLEEAKRQNFL	GCA_034621305.1	Solanum pimpinellifolium	4084	Solanales	Solanaceae	Solanum	Solanum pimpinellifolium	Solanum_pimpinellifolium_Helixer_CM067875.1_002110.1_CNL
Helixer_JAWZUQ010000018.1_000014.1	REGION	NBARC	156	494	(NBARC)(LRR)	NLR	CC-NLR or CCR-NLR or CCG10-NLR	NL	KQCCGFAGLSNPTHTIGRESQIEKVVEILTQNDVPLCITGMAGIGKTVFTHCLCENKEVKKAFPLLLWVSVSAEFELVRILRAAIESVSKESCYLTDLNVLRYTLQELLLSGDNFLVVLDDLCVEDLEDWNLLYAAFKVESKSSRLVFTTRNSKVASFIGAKMFCLQPLSDEDCWKIIKQRPFINNKMHNLDVIGLEIAKKCKGVPLVAKTIGDILHCLPVNEWDSLVKGNLWDLPQIENHVFPIFLLSYCCLPQHIKKCFSYCCLFPPEYVYKMKDIVLLWMAEGLIHPIDGRRIEDIGREYFEELVWGSLFNSGNEYFHDFDGSYTMHEFNHHVVAS	GCA_034621305.1	Solanum pimpinellifolium	4084	Solanales	Solanaceae	Solanum	Solanum pimpinellifolium	Solanum_pimpinellifolium_Helixer_JAWZUQ010000018.1_000014.1_NL
Helixer_CM068596.1_000274.1	REGION	NBARC	110	454	(RPW8)(NBARC)(LRR)	NLR	CCR-NLR	RNL	SGLSNMPQVSDSMVGFEVPLHELKQKLKLLQEKDQVLVLSAPPGCGKTTLAAKLCQEDDIKAIYSDNIFFVTVTKTPKIKCIVGEIFEKKGYRVPEFATNDDAICQLNNFLGGITQPILLVLDDVWSESELIIDHLKLQIPDFKILVTSRFVFPKFDTYKLKGLSEEDAKHLFCTSAFKDGIPDVRLDLVDKVVRSCGGFPLALRVVGRSLCGQSEVIWLNRVMMQSKRQIFFPTENDLLRSLQTSIDALDKGALHSRETTILRDCYLDLGSFPEDQRIHPAALLDMWVERYNLDEDGITAMAIFLELSSQNLVNLALARQDARAVLGLHNLHYIQQHDMLRELV	GCA_035048845.1	Solanum bulbocastanum	147425	Solanales	Solanaceae	Solanum	Solanum bulbocastanum	Solanum_bulbocastanum_Helixer_CM068596.1_000274.1_RNL
Helixer_CM068596.1_000515.1	REGION	NBARC	144	500	(CC)(NBARC)(LRR)	NLR	CC-NLR	CNL	NLMTRWTSSLYDHTQVVGLEGDTEKIKDWLFEASDGLLAIAFVGMGGLGKTTLAQKIFNERSMENHFERRIWVSVSQTFTEEQVMRSILKSLGDACIGDDQSELLRKINQYLLGKRFLIVMDDVWSLDNAWWQKIYSGLPKGNGSSVIVTTRNELVARKMGVTEARTHRPKFLNEHYSWLLFRKIAFAATAGECNFPELEDVGKEIVEKCKGLPLAIKAVGGVMLCKPPYYHEWRRIANHFLDELKENDDSVMASLQLSYDELPPYLKSCFLCFSLFPEDCVILKDQMIRWWIGESFIPLRSGRLSTEVGEDCFSQLSNRCLIEVVDKAYNGVIQTCKMHDMVRDLVIKIADADSFS	GCA_035048845.1	Solanum bulbocastanum	147425	Solanales	Solanaceae	Solanum	Solanum bulbocastanum	Solanum_bulbocastanum_Helixer_CM068596.1_000515.1_CNL
Helixer_CM068596.1_001029.1	REGION	NBARC	148	515	(CC)(NBARC)(LRR)	NLR	CC-NLR	CNL	TREKMRELRRSSPLVANKDAVGLEKHVSSVVSILLKEDKQLRVASIVGMGGVGKTTLAKEVYNRTQIRDKFDTRAWLYVSQDYKPMKIIKELILQLANPEEDKVKIVDTMDKLSEAGLEEMLQRRLKDTCYLIVLDDIWTTEACDLIVRSFPDNDKSSRLLLTSRRKEVALHADPHATPYKLEVLSEEESWELFIQKVFAEDRECPQDLVDVGKEILKKCDGLPLAITVIGGLLAGKKKQRREWQRVQRNLDLHLVRSQTYGVSAILALSYKDLPPHLKSCFLYLGLLQKGKDIPVRQLMHIWIAHGLIHQNGEQKLEDIVEDYLDDLIGRNMLQVIQVRADDSVKSCRLHDLLQDFCIVQAKEEMFL	GCA_035048845.1	Solanum bulbocastanum	147425	Solanales	Solanaceae	Solanum	Solanum bulbocastanum	Solanum_bulbocastanum_Helixer_CM068596.1_001029.1_CNL
Helixer_CM068596.1_001041.1	REGION	NBARC	154	509	(CC)(NBARC)(LRR)	NLR	CC-NLR	CNL	AASPFVREDDIVGIEHDVEQLMKLVLEGNVKNFLVVSVFGMGGLGKTTLVKEVFKKSKALFDCHSWVFVSQSCNLKDVLKHILFGFIASRGEPALDVMGAMDEGWLLERINDYLQDKKYLLVLDDIWDDNLWEELKHAFPRRKGRIIITTRLRGIASPLEDNFHIYDLQPLPYELAWRIFCKKAFRSSQGTCPDDLKEFAEAIVRKCGGLPLAIVAIGGLLSCKGRNTRVWQSVLDTLDWEINHNRDIERLNKALLFSYNHLPFYLKYCFLYLGLFPEDYEIGRKRLIRMWVAEGFVEGTAQRTEEEVANHYFVQLTDRSMIQAVTIHARDVVKACKLHDLVRDVANQMLQEEKFG	GCA_035048845.1	Solanum bulbocastanum	147425	Solanales	Solanaceae	Solanum	Solanum bulbocastanum	Solanum_bulbocastanum_Helixer_CM068596.1_001041.1_CNL
Helixer_CM068596.1_001849.1	REGION	NBARC	147	499	(CC)(NBARC)(LRR)	NLR	CC-NLR	CNL	ETDCFHGDSNIVGREDDVSEMVESLICQTNQVVAVFPIVGMGGLGKTTLARLIYNDEQIVRYFDERIWVCVSENFDVNKIIRLVLESLTQRSIDVQSRNALLQILHKELGGRKYLLVLDDVWNEKLEWDDFKRSLVGINATKGNAIIVTTRSERVASIVATHHLHFLEKLSEDDCWSVFKERAFPEGDVPMELVPFGKQIAHKCSGLPLAANLLGGMLHLTKETSEWSSVLRNGLWNLNGDENAVLQVLKLSFDHLPSTSVKKCFAYCSIFSRDHDIEKDQLVQLWMAEGFLQLSQGDHLKMESLGNEFFNILLQNSLLQDVKRDDYGNITHCKMHSLVHALAQSISRYEGFN	GCA_035048845.1	Solanum bulbocastanum	147425	Solanales	Solanaceae	Solanum	Solanum bulbocastanum	Solanum_bulbocastanum_Helixer_CM068596.1_001849.1_CNL
Helixer_CM068596.1_001869.1	REGION	NBARC	164	510	(TIR)(NBARC)(LRR)(CJID)	NLR	TIR-NLR	TNLJ	RRTVLSVDPHPIGIDSRVKEIDLWLKEGSNYVDILAIHGMGGIGKTTIAKTAYNLNLDRFEGGSFLADVRKVLEKYDGLARLQRQLLSNIHGKNIEKIYNVNEGSVKIQEAISCKRALLVLDDIDNIDQLNAVLGMRDWFYPGSKIIITTRNGHLLSSTEACRCRMYKLKTLDAKESLQLFSWHAFGEESPPLEYMDLTIDVVHHCKGIPLALKVLGSSLGDLSIEVWESALRKLKAFPDSKILEKLRISYECLPDDNVQNLFLDIVCFFAGKDKDYAVTILDGCGFFSVVGIQILVDRCLLAIDHNKLMVHQLLQDMGREIIREESPWEPGKQSRIWKHKDAFNIL	GCA_035048845.1	Solanum bulbocastanum	147425	Solanales	Solanaceae	Solanum	Solanum bulbocastanum	Solanum_bulbocastanum_Helixer_CM068596.1_001869.1_TNLJ
Helixer_CM068596.1_001870.1	REGION	NBARC	140	457	(CC)(NBARC)	NLR	CC-NLR	CN	TSSTYLEDDIVHGLDDDLEIIIKRLLTGQSQDLEIVTITGMGGIGKTTLARKAYNHLAISKQLVSKAKDYDNKDDSDLAGLVKKELNGRRYLVIVDDIWSKDVWDITRGIFPDCNNRSRVLLTTGETEVAIYATTSSPHKMNLLDLDNSWKLLRDQVFGLEHDHPPELGEIGKEIAEKCKGLPFTISVISGHLSKVDRTLESWKDVARTLSEVLAIHPDKCLGVLGLSYHHLPIHLKPCFLSMACFLEDFQVDTRRLIQLWIAEGFIRMSDRSRKSLEEVAEYYLEDLISRNLIMARKRRFNGEIKAYAMHDLLREFS	GCA_035048845.1	Solanum bulbocastanum	147425	Solanales	Solanaceae	Solanum	Solanum bulbocastanum	Solanum_bulbocastanum_Helixer_CM068596.1_001870.1_CN
Helixer_CM068596.1_001879.1	REGION	NBARC	193	523	(TIR)(NBARC)(LRR)	NLR	TIR-NLR	TNL	NKVNRSILSVAPYLIGMHFRVNNICLWLQHKADDVGIWGICGMGGIGKTTIAKYAFNSYFESFERSSFLYNVRDFSESTDGLIYLQKQFLSDILDGRKIDIQSVEDGINQIKSAVYGKRVLIVLDDVDEVDQLAAIVGMRDCFYSGSKIIVTTRHIELLRACEIELIDHVQKLSIGESVELFSWHAFGQDHPVENYTKFLTRIIEYCIGCPLALQVLGSSLSGKSLVVWESTLKKLEVIPNSQLSKKLQISFEFIQDDHDKSLFLDIACFFLGKNVDHIVTILDACGYYSMVGIQNLQDRFLLIIDEHGKLRMHPLVRDMGREIIRQESPK	GCA_035048845.1	Solanum bulbocastanum	147425	Solanales	Solanaceae	Solanum	Solanum bulbocastanum	Solanum_bulbocastanum_Helixer_CM068596.1_001879.1_TNL
Helixer_CM068596.1_001917.1	REGION	NBARC	118	415	(NBARC)(LRR)	NLR	CC-NLR or CCR-NLR or CCG10-NLR	NL	HNVYEEKGEPLVTTNLTGQVFRQNSENISEILRNDEVSIIGIYGMGGVGKTTMAMNIHNELLQESRFLGHIYWVTVSQDSSIQKLQNGIAENVGLDLSCVNNEIKRAAKLFQALKRMNTFVLILDDVWNNFDVKKVGIPLGNDGGKMIITSRSLEVCRRVGCQKNVKVNPLSKVEAWDLFTEKLGHGNNNEVQVIPIEIEKIAMKVAERCAGLPLGIITMAGCMKGVNDIFEWKDALQELEESSMMQDDMKNEVFPILHCSYTRLRDPRLQKCFLYCCLYPEDFEIPRLELVNKFIME	GCA_035048845.1	Solanum bulbocastanum	147425	Solanales	Solanaceae	Solanum	Solanum bulbocastanum	Solanum_bulbocastanum_Helixer_CM068596.1_001917.1_NL
Helixer_CM068596.1_002320.1	REGION	NBARC	5	358	(NBARC)(LRR)	NLR	CC-NLR or CCR-NLR or CCG10-NLR	NL	TIELSSKSMVIFEEEEQLLMENILGGTDQLGVIAIVGMPGHGKTTLAKKLYHHENIVNRFDVRSWPTCVSKVYDRRKILLELLGYEYERHVEIEKSEDEVIPQVQRCFEKSRYFIVIDDVWSTAIYDDLVSFFPNNNSRSRIIITTRHDELVNSSVNYSFCYTHRLSFIAEDKSWLLLRSIVFKEENSCCSQELEEIGKQIAKSCAGLPLAIVLIGGLLTRLDKKKGYWTKVAQWLSASAKVAGEAEWYMDIIELSYKHLPSYLKLCFRYFGMFIEDEKVSVKKLMRIWAAEGFVQSNEARSVEIVAMDYLIDLTTSNLVVVAERFPLGDMKSVCLHDLVQDFCLNKAKEENFL	GCA_035048845.1	Solanum bulbocastanum	147425	Solanales	Solanaceae	Solanum	Solanum bulbocastanum	Solanum_bulbocastanum_Helixer_CM068596.1_002320.1_NL
Helixer_CM068596.1_002740.1	REGION	NBARC	196	454	(TIR)(NBARC)(LRR)(CJID)	NLR	TIR-NLR	TNLJ	RVRPKVADHLVGIEPHVQNVISMMNLHSEADVRIIGIWGMGGIGKSTIARAVFDQLQEEFEGSCFLDNVREVSTKSGLQPLSEKMISDTLKESKDNLYTSTSFLMSRLCYKRVLVVLDDVDNDEQIDYLAGKHEWFGAGSRIIITTRNRQLLLSHGVDHVYEVSPLGSNEALMLFNKFAFKGGEPEGEFYDLALQVVQCAWGLPLALKVLGSFLHKRAKAEWKSELKRLKEIPHDDVIGKLKLSIDALSDLDKQILLDI	GCA_035048845.1	Solanum bulbocastanum	147425	Solanales	Solanaceae	Solanum	Solanum bulbocastanum	Solanum_bulbocastanum_Helixer_CM068596.1_002740.1_TNLJ
Helixer_CM068597.1_001726.1	REGION	NBARC	135	495	(CC)(NBARC)	NLR	CC-NLR	CN	DDSKSKQTAHQLKRAPIVEEDEIVGFDEEADEIINRLLGGSDDVEFIPIVGMPGLGKTTLANKVFKSSTVGYAFDNRIWVYVSQSYTRRDLFLNIINQFTRNTEQYRYVTEEALAEVIREHLLPGKYLIVLDDVWRWEPLDDVKIALPNKMRGSRVLFTTRDDKLGKFCCNKPHHLKFLTDDECWELLQKKVFHKDKCPLDLEELGERIAKKCMGLPLAALVIAGALTGRGKTKSEWEIVHQYVSEHIISSDIMMTKKLVQMSCDSLPVNLKACFLYCGAFPKGSEIPAWKIVRLWIAEGFIRETMQSTAETVAEGYLNELVSKSLLMVTQRTSNGQIKTFRVHDMLHEFCTLEASEENLF	GCA_035048845.1	Solanum bulbocastanum	147425	Solanales	Solanaceae	Solanum	Solanum bulbocastanum	Solanum_bulbocastanum_Helixer_CM068597.1_001726.1_CN
Helixer_CM068597.1_001728.1	REGION	NBARC	13	305	(NBARC)(LRR)	NLR	CC-NLR or CCR-NLR or CCG10-NLR	NL	VNSYLPLPNQITDIIGLEKDIERVCKSLLSNYSSFSSSSSSSHIGVPVIPIYGVVGSGKTTLARSVHNNSVIVERFDIRMWIDVPHKDFEVGDILEKILESGNHQWMRCSSSEKQLHERVQKIFNSKRSLFVFDDVRSIQAWETLYRALPKLHLGSYILVTTRVRYVAEYISQKQSQSVHNMTLLNEGDSRALFNKVLSHRASSEREMMITEMVRCCNGLPGMIKYLALYLQSIKSDEWEMVHQNTKAFISEFCCLVYKELPDYLQPCFIYLGHFLENQLIDPEKLYHLLMME	GCA_035048845.1	Solanum bulbocastanum	147425	Solanales	Solanaceae	Solanum	Solanum bulbocastanum	Solanum_bulbocastanum_Helixer_CM068597.1_001728.1_NL
Helixer_CM068597.1_001790.1	REGION	NBARC	136	495	(CC)(NBARC)(LRR)	NLR	CC-NLR	CNL	DSKSKQTAHQLKRAPIVEEDEIVGFDEEADEIINRLLGGSDDVEFIPIVGMPGLGKTTLANKVFKSSTVGYAFDNRIWVYVSQSYTRRDLFLNIINQFTRNTEQYRYVTEEALAEVIREHLLPGKYLIVLDDVWRWEPLDDVKIALPNKMRGSRVLFTTRDDKLGKFCCNKPHHLKFLTDDECWELLQKKVFHKDKCPLDLEELGERIAKKCMGLPLAALVIAGALTGRGKTKSEWEIVHQYVSEHIISSDIMMTKKLVQMSCDSLPVNLKACFLYCGAFPKGSEIPAWKIVRLWIAEGFIRETMQSTAETVAEGYLNELVSKSLLMVTQRTSNGQIKTFRVHDMLHEFCTLEASEENLF	GCA_035048845.1	Solanum bulbocastanum	147425	Solanales	Solanaceae	Solanum	Solanum bulbocastanum	Solanum_bulbocastanum_Helixer_CM068597.1_001790.1_CNL
Helixer_CM068597.1_001791.1	REGION	NBARC	14	367	(NBARC)(LRR)	NLR	CC-NLR or CCR-NLR or CCG10-NLR	NL	NSYLPLPNQITDIIGLEKDIERVCKSLLSNYSSFSSSSSSSSSSSHIGVPVIPIYGVVGSGKTTLARSVHNNSVIVERFDIRMWIDVPHKDFEVGDILEKILESGNHQWMWCSSSEKQLHERVQKIFNSKRSLFVFDDVRSIRAWETLYRALPKLHSGSYILVTTRVRYVAEYISQKQSQSVHNMTLLNEGDSRALFNKVLSHRASSEREMMITEMVRCCNGLPGMIKYLALYLQSIKSDEWEMVHQNTKAFISEFCCLVYKELPDYLQPCFIYLGHFLENQLIDPEKLYHLLMMEGLLSTTRSVKGESMMDMTERYLEELARMGMVEVQPEEVPATKKLFKACRFVQGMETYC	GCA_035048845.1	Solanum bulbocastanum	147425	Solanales	Solanaceae	Solanum	Solanum bulbocastanum	Solanum_bulbocastanum_Helixer_CM068597.1_001791.1_NL
Helixer_CM068597.1_001824.1	REGION	NBARC	80	427	(NBARC)(LRR)	NLR	CC-NLR or CCR-NLR or CCG10-NLR	NL	LIKQNNNFVYNHEDGAVVVGMEEETEEIIQVLLPKLQDSKFDFQAIPIWGRSGIGKATLTNKIYNDTRIAEEFGDHRVNIRLSENTNAHDALQHVIESIKGRREKYVDNSPTSLENCVRQHLERSRTLIVLQGVRSIDGWRELRSVLGAKGCMILFTTRSREVAESITQAIYIHEKRPLTEENSWKLFKEMVWPGGAEIQSAMDRMGRVMVKVCEGIPGAIIALAKHLAGKSASEWETVQKSAGRDVSQVMAPSYAELLDEQQLYFLYLGHFREDPEIEPEKLSHLWEIEGLISSSEGHESGMTLLDITKERLKVLAQKGMIDVRRIIDVIKSCHLVGLMGDMCLSKA	GCA_035048845.1	Solanum bulbocastanum	147425	Solanales	Solanaceae	Solanum	Solanum bulbocastanum	Solanum_bulbocastanum_Helixer_CM068597.1_001824.1_NL
Helixer_CM068597.1_001963.1	REGION	NBARC	187	535	(CC)(NBARC)(LRR)	NLR	CC-NLR	CNL	STTDEVRETGFVLTLAEVYGRDDDKRKIVEILTKNVDDFQELLVLPIVGMGGLGKTTLAQLIYNDVLVHEHFDLKIWVCVSHNFDEKRLIRAILEAIVGKDINASELASLQSQLITLLRGKRYLLILDDVWNEDQEKWDKLKALLTIGSRGTSVITTTRLEKVASIMGTVQPHRLSCLSEYDCWLLFKQRAFGLDRKESSKLVDIGKEIVRRCCGIPLAAKALGSLLRFKNDEKEWLFVRDSDFWNLPQDESSILPALRLSYFHLPQDLRHCFAYCAIFEKGSKIDKEELIYFWMANGFISSEGNLEPEDKGKEVWSELYWRSLFQEVQQTSDGKMLFKIHDLVHDLAQ	GCA_035048845.1	Solanum bulbocastanum	147425	Solanales	Solanaceae	Solanum	Solanum bulbocastanum	Solanum_bulbocastanum_Helixer_CM068597.1_001963.1_CNL
Helixer_CM068597.1_002394.1	REGION	NBARC	54	387	(TIR)(NBARC)(LRR)(CJID)	NLR	TIR-NLR	TNLJ	VSYLHEVVGIDTQLKKVEGLLKMEINDVRIVWIWGMGGVGKTTIAKTIFYKLSSKFKDICFLENIKENKHRMNSLQNIILSKLFGEKENCVKDKEEGRSLLARRLPSKRVLLVLDDIDHRDQLDYLAKDLGWFGKGSRIIATTRDKRLIGRNDVVYEVETLLDCDAIKLFNQYAFMEEVPNECFKDLTSEIVGYAKGHPLALKVWGSSLHRMDITEWGSALVRIKHNSDLEVTKNLKISYDGLEPEEKEIFLDIACFFRGNEKKEVMQILESCYSGSKIGLRVLVNKSLVFISENNMIEMHDLIQDMGKHIVQMQKHPGEHSRLWNVEDFEEMM	GCA_035048845.1	Solanum bulbocastanum	147425	Solanales	Solanaceae	Solanum	Solanum bulbocastanum	Solanum_bulbocastanum_Helixer_CM068597.1_002394.1_TNLJ
Helixer_CM068598.1_000262.1	REGION	NBARC	180	509	(RPW8)(NBARC)(LRR)	NLR	CCR-NLR	RNL	FVNLGAGIELGKRKVKEMLMGEQDRGVFEICGIGGSGKTTLAKEICKDDQVKSYFKDKIFFFTVSQSPNVEQLRKMIWEKISGCNLHGYGYGEMLPQWNLQYQWNTKSASPVLLILDDVWSASVLEPLIFKIPGCKILVVSRIKFPPSIIDCIYDLELLREDEAMSLFCHFAFGRNSFPRGFSQKLVKEIVDECEGLPLALKVIGSSLKGKPEMLWTSAKNRLSRCQPVCESHELQLLERMKLSIDCLPEKVRECFLDLGAFPEDKRIPLDVLINMWVELHDIDEEEAFHILVELSDKNLLNLVKDARAGDMYTSYYEISVFQHDVLRDL	GCA_035048845.1	Solanum bulbocastanum	147425	Solanales	Solanaceae	Solanum	Solanum bulbocastanum	Solanum_bulbocastanum_Helixer_CM068598.1_000262.1_RNL
Helixer_CM068598.1_000988.1	REGION	NBARC	128	461	(CC)(NBARC)(LRR)	NLR	CC-NLR	CNL	SAELATTIYSPEKSTIEENTIVGMEDDFNVILDRVTAQTDELTVIPIFGMGGIRKTTLVRKVYDDSYIRSRFDKHAWVTISQEYNQRQMLLEVAFSITGSNQQASDDQLMEIVYRCLKGRRFLIVIDDIWSTEAWDQMRRIFPNDDNKSRILLTTRLNWNLFTEKLFKKDHCPPLLEEIGKHIVQQCQGLPLSVVVVAGLVGKMDPTHYNWKKVEENLNSFFGTVSERCQSILSLSYNCLPQYLKACFLYVGGFPEDREINVSKLIRLWIAEQFIKARNNKRLEVVAEEYLEELIDRSLILTGTQRDNGRVKTCKIQDLLRQLFLNETHTENVV	GCA_035048845.1	Solanum bulbocastanum	147425	Solanales	Solanaceae	Solanum	Solanum bulbocastanum	Solanum_bulbocastanum_Helixer_CM068598.1_000988.1_CNL
Helixer_CM068598.1_001107.1	REGION	NBARC	150	507	(CC)(NBARC)(LRR)	NLR	CC-NLR	CNL	ENTSREQTHSFVRASDIIGRDDDQENIVKQLIDSHDEENISVIPIVGLGGLGKTTLVKLVYNNNRVVQNFDLRMWVSISEDFSLSKVIEKILRSATGESFDHLDMDQLQGCLGEVLQQKRYLLVLDDVWNEDQHKWTDLRELLMNCSRGSKIVVTTRSKMVALITGTVPPYYLGGLADDACLSLFLKCAFGGQDNLFPNLVEIGKEIVKKCGGVPLAVKTLGRLLYMKTDENEWLQIRDNEIWEIKQNKSDILPILRLSYEQMPSHLRQCFAYCSMLSKGQEIPREDFINRWIAQGFIQSSNRNRKLEDIGNQYFDELLSRFCFLDVVQAFDGEILACKIHNLVHDLAQSVAGAECLN	GCA_035048845.1	Solanum bulbocastanum	147425	Solanales	Solanaceae	Solanum	Solanum bulbocastanum	Solanum_bulbocastanum_Helixer_CM068598.1_001107.1_CNL
Helixer_CM068598.1_001176.1	REGION	NBARC	149	503	(CC)(NBARC)(LRR)	NLR	CC-NLR	CNL	DLTYSFILPSDVVGRRNESEEVIEVLMQKGVVDDQRCLSVVSIVGIGGVGKTTLAKLVYRDERIVKNFPVRIWLCASQDFDVAKLCRNIVNLAIGASCDNLNVEQVHALLQDALMGKRLLLIIDDVWSRDRSKWLELRSLLMVGECGSKVVVTTRSDYIASMMESVVTYNLKELPHEDCLSLFLKWAFRNGQERHFPNLTKIGEDIVKKCKGVPLAVKTLGSMLYVTTDEREWLKVRDDEIWQLNQEGDDILPALRLSYNQLPYYLKQCFAYCSIFPKGQEIASSMLIQLWSAQGLIHSSNESQELEDVGVHYVKELCSRSLFEEVEAYDSFISIKMHDLVHDLAVLVAQTDCCV	GCA_035048845.1	Solanum bulbocastanum	147425	Solanales	Solanaceae	Solanum	Solanum bulbocastanum	Solanum_bulbocastanum_Helixer_CM068598.1_001176.1_CNL
Helixer_CM068598.1_001177.1	REGION	NBARC	161	459	(NBARC)(LRR)	NLR	CC-NLR or CCR-NLR or CCG10-NLR	NL	IEEEICFAGVSVHYSGGVSREIDRHTVIEALLKSGNEATLFVYPIVGVEGNGKTTLAELVYNDPRIVSQFQLRLWVRVSRVFKVEEVLEQIVNSVREDLCEKLDMNELKNLVHEALYGKNYLIVLDDVWNEDPVKWDELKKLLMVGACGSKILVTTRKKEVASIMGTVPAYCLKGLLYEDSHSGWNSNQNDEISSALRVSYEQLPSNLKVCLAYCSIFPKGCVIEIDKLIQLWVAEGLISKSNESEDLEHVAIQHFRELLSRSFFEDVEEYRSVYTSICTMHDLVHDLALSAAGVEFCT	GCA_035048845.1	Solanum bulbocastanum	147425	Solanales	Solanaceae	Solanum	Solanum bulbocastanum	Solanum_bulbocastanum_Helixer_CM068598.1_001177.1_NL
Helixer_CM068598.1_001181.1	REGION	NBARC	94	349	(NBARC)(LRR)	NLR	CC-NLR or CCR-NLR or CCG10-NLR	NL	CSTEQESNGKTTLAELVYNDPRIVSQFQLRLWVCVSRVFKVEEVLEQIVNSVREDLCEKLDMNELKNLVHEALYGKNYLIVLDDVWNEDPVKWDELKKLLMVGACGSKILVTTRKKEVASIMGTVPAYCLKGLLYEDSHSGWNSNQNDEISSALRVSYEQLPSNLKVCLAYCSIFPKGCVIEIDKLIQLWVAEGLISKSNESEDLEHVAIQHFRELLSRSFFEDVEEYRSVYTSICTMHDLVHDLALSAAGVEFCT	GCA_035048845.1	Solanum bulbocastanum	147425	Solanales	Solanaceae	Solanum	Solanum bulbocastanum	Solanum_bulbocastanum_Helixer_CM068598.1_001181.1_NL
Helixer_CM068598.1_001277.1	REGION	NBARC	142	423	(CC)(NBARC)(LRR)	NLR	CC-NLR	CNL	LEDDIVHRLDDDLKIIINRGDIGKTTLARKAYDHLAIRYHHFDILAWVTISQELRVRNVLLEASRYISKQAVRVNAKDYAKMDDSELADLVPKNLKRRRYLVVVDDIWGTDVWDNIRGIFSDCNNKSRILLTTKETEVAIYANTCIPHKMNLLSLANGWKLLCDKVFGPKHDYPPELEEIGKEIVEKCQGLLLTISLIAGHLSKMTRTLEGWKDVAQNLSEIIASHPNQCLLMLGLNYLEDLISRNLLQIRKRRFNSEIKACGIHDLLHELCLIEAEMTKYM	GCA_035048845.1	Solanum bulbocastanum	147425	Solanales	Solanaceae	Solanum	Solanum bulbocastanum	Solanum_bulbocastanum_Helixer_CM068598.1_001277.1_CNL
Helixer_CM068598.1_001284.1	REGION	NBARC	144	499	(CC)(NBARC)(LRR)	NLR	CC-NLR	CNL	LSDQSKDDIVHGLDDDLEIIIKRLTGPPSDLDIVTISGMGGIGKTTLARKVYDQLQIRYHHFDILAWVTISQEFRCRNVLLEALHCISKKTDIVNARDYDKMDDNELADLVQKMLKGPRYLVIVDDIWSRDVWDGIRGIFPNYNNGSRVLLTTRETEVAIYANTSCPHEMSFLNLENGWKLLSDKVFGPKTEHPPELEEVGKEIVEKCQGLPLAISVIAGHLSKVARTLEGWKDVARTLSEIIASHPDKCLGVLGLSYHHLPNRLKPCFLSMSSFPEDFQVESWRLIQLWIAEGFIRTYRSGKSLEEVGIDYLEDLISRNLIQARKRRFNGEIKACAMHDLLREFCLIEVEMTKHM	GCA_035048845.1	Solanum bulbocastanum	147425	Solanales	Solanaceae	Solanum	Solanum bulbocastanum	Solanum_bulbocastanum_Helixer_CM068598.1_001284.1_CNL
Helixer_CM068598.1_001355.1	REGION	NBARC	145	490	(NBARC)(LRR)	NLR	CC-NLR or CCR-NLR or CCG10-NLR	NL	EAMCSNNVEEFDSRKLKEDEVMAALRDDGVTMIGICGMGGVGKTTLTEKIRQKAKKERLFKDVVMVIVSQQIDLKRIQNEIAGGVGLTLEGDDLWSRGDLLRTRLMDQNSRILIILDDVWKALELGKLGIPSGSNHKHRCKVTFTTRFQHVCEEMGAQKIMEVGTLSEEEAWILFRQKVGNSVDDPSLLDIAKDVAKECKGLPLAIVTVAGALKKHKTKRSWDYALEELRGAETINIPEVHTEVYKPLRLSYDYLGSNEAKCLFLLCSLFEEDSNICPEELLRYGMGLHIFPRIKNLEHARNKVCYLLEILKDCFLLYQGSEKNYVKMHDVVRDVAIYIASEGKDI	GCA_035048845.1	Solanum bulbocastanum	147425	Solanales	Solanaceae	Solanum	Solanum bulbocastanum	Solanum_bulbocastanum_Helixer_CM068598.1_001355.1_NL
Helixer_CM068598.1_001356.1	REGION	NBARC	141	489	(NBARC)(LRR)(LRR)	NLR	CC-NLR or CCR-NLR or CCG10-NLR	NL	HVEAEAMVSNSGEEFDSRKLKEDEVIAALRDDGVTMIGICGMGGVGKTTLAEKIRQRAKLEKLFDDVVMVTVSQQPDFKRIQGEIAEGVGLTLEGDNLWIRGDWLRLRLKGQDSILIIFDDVWEALHDLEKLGIPSGSNHKHQCKVTFTTRFRHVCEAMGAQKIMEVGTLSEEEAWILFRQKVGDSVDDPSLLDIAKDVAKECKGLPLAIITVAGALKLKTKPSWEDALKQLCNAETRNIPGVHTKVYRPLRLSYDHLESDEARYIFLLCSLFEEDSDISTEELLRYGMGLGIFLEIKNIEGARNRVCHLLETLKDRFLLSQGSNRNYVKMHDVVRDVAIYIASEGKHI	GCA_035048845.1	Solanum bulbocastanum	147425	Solanales	Solanaceae	Solanum	Solanum bulbocastanum	Solanum_bulbocastanum_Helixer_CM068598.1_001356.1_NL
Helixer_CM068598.1_001400.1	REGION	NBARC	1	309	(NBARC)(LRR)	NLR	CC-NLR or CCR-NLR or CCG10-NLR	NL	MPGLGKTILARKIYNDPKLSYEFHSILWVYVGMEYKIKDIFLRILKHFKNSIDEYLNEDMGTLAKVISGFMSNGGRCLIVLDDVWEANVIDHVKRVFPESKKGHRIMMSTRDGYLAAYANPDPHNLKFLTTEESFELLEKRVFGKGSCPDELKDVGKRIAGLCSGVPLVVVVTAGALAGSSNTTDWEIVERNMARLYSNYNRDLGVFVEMSYDRLPQEVQTCLSYCGIFPRDFDIPAWKLIRMWIAEGLIKPQQSHTLEEIAEHHLNDLVNRNLVILLQKRSDGQIKTCRLHDMVYLFCRRKAANKWLF	GCA_035048845.1	Solanum bulbocastanum	147425	Solanales	Solanaceae	Solanum	Solanum bulbocastanum	Solanum_bulbocastanum_Helixer_CM068598.1_001400.1_NL
Helixer_CM068598.1_001402.1	REGION	NBARC	3	348	(NBARC)(LRR)	NLR	CC-NLR or CCR-NLR or CCG10-NLR	NL	PSLDDDEVVGFDEEAAKVIKRLVEGPAESLNIIPVVGMPGLGKTTLARKIYNDSTLSFEFFSILWVYVGQEYKIKDVYLRILKHFKNSIDEYLNEDEGTLAKVISGFISKGGRCLIVLDDVWEANVIDHVKKVFPENKKGHRIMMSTRDGYLAAYANPDPHNLKFLTKEESFELLEKRVFGKGSCPDELKDVGKRIAGNCGGVPLVVVVIAGALAGRSNTTDWEIVERNVAQHAFNVNKHCGVFVEMSYDRLSQELQTCFLYSGIFPRGFDIPAWKLIRLWIAEGLIKPQQSSTLEEIAEHHLNDLVHRNLVILLQKRSDGQIKTCRLHDMLHEFCRTKAANKWLF	GCA_035048845.1	Solanum bulbocastanum	147425	Solanales	Solanaceae	Solanum	Solanum bulbocastanum	Solanum_bulbocastanum_Helixer_CM068598.1_001402.1_NL
Helixer_CM068598.1_001418.1	REGION	NBARC	178	527	(TIR)(NBARC)(LRR)(LRR)(CJID)	NLR	TIR-NLR	TNLJ	DIMARLCNQRHTKNAENLVGIESRMQKVYKMLGLGSGGVRFVGILGMSGVGKTTLGRVIYDNIRSHFEGSCFLHEVRDRSAKQGLEHLQAILLSEILVMKDVNINNLYKGVNMQIQRLQYKKVLLVLDDVDQVDQLDVLAGKREWFGHGSRVIITTKDKHLLVEHEVEKIYRMTTLNEDESLQLFKLYAFKKNPLMDEFRDISAQIIRHCDGLPLALKVLGSFLYGRDLDEWKSEVERLEQIPEDGIVKKLELSFNRLNRIEQKILLDIVCFFIGKKKQSVTRILESFNFSPVIGIKVLMEKSLITVSQGRILVHQLIQEMCWYIIRQEASDDPRRYSRLWLPDHISHVL	GCA_035048845.1	Solanum bulbocastanum	147425	Solanales	Solanaceae	Solanum	Solanum bulbocastanum	Solanum_bulbocastanum_Helixer_CM068598.1_001418.1_TNLJ
Helixer_CM068598.1_001467.1	REGION	NBARC	511	829	(R1)(CC)(NBARC)(LRR)	NLR	CC-NLR	BCNL	ATDGELVGFTDVCKTIRDQLVGGSRELDVVSIVGMAGSECRVSQEYTREDLLFSILSSANSGLTDISKRGADILADRLRKTLLPKRYLLIIDDVWAVQAWDDLRLCFPDAKKGSRIILTTRLKEVATYAKCVTEPIHLRSMKDSESWLLLQNKVFGEEMCPEELNHVGQNIAFKCNGLPLSIVLVAGLLAKIDKTERCWTQMKLSFGERVHDGAKDLVKLSYEDLPNKLKSCFLYFGTFLEDREILVSKLTSLWIAEAFIKNNEDKCLEDTAEDYLKDLIGRNLIMVTKRRSTGKIKAVRVHDLMLDFCKEKAKEDNFL	GCA_035048845.1	Solanum bulbocastanum	147425	Solanales	Solanaceae	Solanum	Solanum bulbocastanum	Solanum_bulbocastanum_Helixer_CM068598.1_001467.1_BCNL
Helixer_CM068598.1_001503.1	REGION	NBARC	143	506	(CC)(NBARC)(LRR)	NLR	CC-NLR	CNL	MIDHHAEKVVQEEQGSSLENHEVVGFDEEATRVINRLVEGAECLDVIPVVGMPGLGKTTLARKIYNDPKISREFFSYIWVFIGQSTRVKRDILFNILKEFTNSVDEFKNRNEADLTEEIRKRVANGGKCLIVLDDVWDSNVVDIVKTVFPDNKKAHRIMMTTRHEDIARSVNKYPHNLKFLDGDESFQLLEKRAFGVSRCPVELVEHGEAIVAKCSGVPLTIVVIAGALRGRTSEIDWKVVRENVGKHLIQEDKLQRCVNVVRLSYNHLPQEKKACFLYFGAFPQGFDIPAWKLIRLWIAEGLIMSKLSGNEIEEIAEYYLNDFTNRNLVMVMGKRSNGRIKTCRVHDMLHEFCVEEATRLTLF	GCA_035048845.1	Solanum bulbocastanum	147425	Solanales	Solanaceae	Solanum	Solanum bulbocastanum	Solanum_bulbocastanum_Helixer_CM068598.1_001503.1_CNL
Helixer_CM068598.1_001582.1	REGION	NBARC	103	379	(CC)(NBARC)(LRR)	NLR	CC-NLR	CNL	TQATNHGYLSQTGDLWMLGTLEFLERMTESDLEIYLRDLLKEGKYLVVVDDVWQREAWESLKRAFPDSKNGSRVIITTRKHDVAERADNRGFVYSLRFLSREESWDLFCRKQLDVRAMVPEMVRIARDMVEKCRGLPLAIVVLSGLLSHKRGVDEWQKVKDHFWQNIQDDSIEISYILSLSYNDLSATLKQCFLYFGVFPEDQEVDAEKIILLWMAEGLIPNGEERMEDVAEGFLNELIRRSLIQEVRSFWEKVTVCKVHDLLRDLAVQKAFDIKFF	GCA_035048845.1	Solanum bulbocastanum	147425	Solanales	Solanaceae	Solanum	Solanum bulbocastanum	Solanum_bulbocastanum_Helixer_CM068598.1_001582.1_CNL
Helixer_CM068598.1_001583.1	REGION	NBARC	152	503	(CC)(NBARC)(LRR)	NLR	CC-NLR	CNL	MVTTLRRTTSYVDDDQDHIFVGFQDVVERLLSELLKAEPCRSVISIYGMGGLGKTTLARNLYISPDIVNSFHTRAWICVSQEYNTMDLLRYIIKSIQGCTKETLDLLERMTERDLEIYLRDLLKNRKYVVVVDDVWHREAWESLKRAFPDSKNGSRVIITTRKEDVAERADNRGFVHKLRFLCQEESWDLFCRKLFDVRAMTSTMERLAKDMVDKCGGLPLAIVVLSGLLSHKTGLEEWQKVKDNLWQNIKDDSIEVSYILSLSYNDLSTALKQCFLYFGIFPEDCVVRVDHILWLWMAEGFVPTGKEIMEDVAEGFLNELIRRSLIQVARTFWEKVSKCRFMIYFVILLYK	GCA_035048845.1	Solanum bulbocastanum	147425	Solanales	Solanaceae	Solanum	Solanum bulbocastanum	Solanum_bulbocastanum_Helixer_CM068598.1_001583.1_CNL
Helixer_CM068598.1_001586.1	REGION	NBARC	137	430	(CC)(NBARC)(LRR)	NLR	CC-NLR	CNL	NQIRTLRRTTSYVDDQDYIFVGFQDVVQTLLAELLKAEPRRSVLSIYGMGGLGKTTLARKLYISPNIASNFPTRAWICVSQEYNTMDLLRNIIKSIQGLTKETLDLLERMIEGDLEIYLRDLLKERKYLVVDDVWQKEAWESLKRAFPDSKNGSRVIITMRKEDVTERADDRGFVHKLRFLCQEESWDLFCRKLVDVRAMVPAMGSLAKDMVEKCREDQVIDAEDIIRLWMAEGFIISRGEEIMEDVAEDFLNELIRRSLVQVAKIFLEKVSKCRVHDLLRDLAIQKASDTNLF	GCA_035048845.1	Solanum bulbocastanum	147425	Solanales	Solanaceae	Solanum	Solanum bulbocastanum	Solanum_bulbocastanum_Helixer_CM068598.1_001586.1_CNL
Helixer_CM068598.1_001591.1	REGION	NBARC	150	493	(CC)(NBARC)(LRR)	NLR	CC-NLR	CNL	AMVRTLRRTTSYVDDQDFIFVGFQDVVQTLLAELLKAESHQSVLSIYGMGGLGKTTLARKLYTSPNIASSFPTRAWICVSQEYNTMDLLRNIIKSIQGCTKEILDLLERMTERDLEIYLRDLLKEHKYLVVVDDVWQREAWESLKRAFPDGKNGSRVIITTRKENVAERADNRGFVHKLRFLSQEESWDLFSRKLLDVRTMVPEMESLAKDMVEKCRGLPLAIVVLSGLLSHKKGLNEWQKVKDHLWKNIKEDKSIEISNILSLSYNDLSSARADNIIRLWMAEGFIPRGEERMEDVAEGFLNELIRRSLVQVAKTFWEKVAECRVHDLLHDLAIQKALEVNFF	GCA_035048845.1	Solanum bulbocastanum	147425	Solanales	Solanaceae	Solanum	Solanum bulbocastanum	Solanum_bulbocastanum_Helixer_CM068598.1_001591.1_CNL
Helixer_CM068598.1_001592.1	REGION	NBARC	133	482	(CC)(NBARC)(LRR)	NLR	CC-NLR	CNL	NSNAGEGSSNQVTTLRRTTSYVDDQDYIFPRRSVLSIYGMGGLGKTTLARNLYNSPNIVSRFPTRAWICVSQEYNTVDLLKTIIKSIQGCAKETLDLLEKMAETDLENHLRDHLKGRKYLVVVDDVWQKEAWESLKRAFPDRNNGSRVIITTRNQGVAERADYRGFVHKLRFLSQKESWDLFCRKLLDVRAMVPAMESLAKDMVEKCRGLPLAIVVLSGLLSHRWGLDKWQNVKDCLWKDIEEDSIEISYIVSLSFNDLSAVLKKCFICIFPEDRVIDAEDIMQLWMAEGFIIPRGEERMEDVAEGFLNELIRRSLVQVVDTLWEKVTECRVHDLLRDLAIQKALEVSFF	GCA_035048845.1	Solanum bulbocastanum	147425	Solanales	Solanaceae	Solanum	Solanum bulbocastanum	Solanum_bulbocastanum_Helixer_CM068598.1_001592.1_CNL
Helixer_CM068598.1_001593.1	REGION	NBARC	130	469	(CC)(NBARC)(LRR)	NLR	CC-NLR	CNL	NQVTTLRRTTSYVDDQDYIFVGLQDVVQTLLDQLLKPEPRRSVLSIYGMGGLGKTTLARNLYNSPNISSFPTRAWICVSQEYNTMDLLKTIIKSIQGCAKETLDLLEKMAETDLENHLRDLLKGRKYLVVVDDVRVIITTRNQDVAERADYRGFVHKLRFLSQKESWDLFCRKLLDVRAMVPAMESLAKDMVEKCRGLPLAIVVLSGLLSHRWGLDKWQNVKDCLWKDIEEDSIEISYILSLSFNDLSAALKKCFLYFGIFPEDRVINAEDIMQLWMAEGFIIPRGEERMEDVAEGILNELIRRSLVQVALTFWEKVTECKVHDLLRDLAIRKALVVSFF	GCA_035048845.1	Solanum bulbocastanum	147425	Solanales	Solanaceae	Solanum	Solanum bulbocastanum	Solanum_bulbocastanum_Helixer_CM068598.1_001593.1_CNL
Helixer_CM068598.1_001597.1	REGION	NBARC	142	502	(CC)(NBARC)	NLR	CC-NLR	CN	NQVTTLRRTTSYVDDQDYIFVGLQDVVQTLLDQLLKPEPRRSVLSIYGMGGLGKTTLARNLYNSPNIVSSFPTRAWICVSQEYNTVDLLKTIIKSIQGCAKETLDLLEKMAETDLENHLRDLLKGRKYLVVVDDVWQKEAWESLKRAFPDRNNGSRVIITTRNQDVAERADYRGFVHKLRFLSQKESWDLFCRKLLDVRAMVPAMESLAKDMVEKCRGLPLAIVVLSGLLSHRWGLDKWQNVKDCLWKDIEEDSIEISYILSLSFNDLSAALKKCFLYFGIFPEDRVINAEDIMQLWIAEGFIIPRGEERMEDVAEGILNELIRRSLVQVALTFWEKVTECKVHDLLRDLAIQKALVVSFF	GCA_035048845.1	Solanum bulbocastanum	147425	Solanales	Solanaceae	Solanum	Solanum bulbocastanum	Solanum_bulbocastanum_Helixer_CM068598.1_001597.1_CN
Helixer_CM068598.1_001599.1	REGION	NBARC	32	358	(NBARC)(LRR)	NLR	CC-NLR or CCR-NLR or CCG10-NLR	NL	MIRTLRRTTSYVDEDHIFVGFQDVVQTLLAELLKPEPHRSVISIYVSSFPTRAWICVSQEYNTTDLLRNIIKSIQGCTKETLDLLEKMTPRDLEIYLRDLLKEPKYLVVVDDLWHREAWESLKRAFPDSKNGSRVIITTRKENVAERADNKGFVYRLRFLSQEESWDLICRKLLDVQAMVSAMERLAKEMVDKCGGLPLAVVVLSELLSHKRGLEEWQKVKDHLWQNIKDDSIEVSCILPLSYNNLSTALKQCFLYFGIFPEDHVVHVDHILWLWMAEGFVPTGIEIMEDVPEGFLNELIRRSRIQVVRTFWEKVGKCRIHDLLRDL	GCA_035048845.1	Solanum bulbocastanum	147425	Solanales	Solanaceae	Solanum	Solanum bulbocastanum	Solanum_bulbocastanum_Helixer_CM068598.1_001599.1_NL
Helixer_CM068598.1_001610.1	REGION	NBARC	124	420	(NBARC)(LRR)	NLR	CC-NLR	NL	NQVTTLRRTTSYVDDQDYIFVGLQDVVEKLLDELLRAEARPSVISICGMGGLGKTTLARNLYINPNIVNSFHMRAWEYEILDWLERMTERDLEIYLRSLLKKRKYLVVVDDLWHREAWESLKKAFRDGKKGSRVIITTRRVDIAKTADEGFVHNLRFLSQEESWDLFCRKQLDVQAMVPKMERLARDMVEKCGGLPLSIVVLSGLLSHKRGLDEWQKCFLYLGIFPKDQVVEAENIIQLWMAEGFIPRGEERMEDVAEGFLNELKRRSLVQVVNTFWEKVEACSVHMMYFVIMRNKR	GCA_035048845.1	Solanum bulbocastanum	147425	Solanales	Solanaceae	Solanum	Solanum bulbocastanum	Solanum_bulbocastanum_Helixer_CM068598.1_001610.1_NL
Helixer_CM068598.1_001611.1	REGION	NBARC	147	479	(CC)(NBARC)(LRR)	NLR	CC-NLR	CNL	HNQVVTLRRTTSYIDDDHIFVGFQDVIQTLLSELLKEEPRQSVLSIYEMGGLGKTTLARKLYTSTNIASSFPTRAWICVSQEYNTMDLLKTIIKSIQGCAKETLDLLEKMAEIDLENHLRKLLTERKYLVVVDDVWQREAWESLKRVFPDTKNGSRVIITTHKEDVAERAGDRGFVYNLRFLSQEESWDLFSRKVLDIRAMVPAMESLAKDMVEKCLPLAIVVLSGLLLHKKGIGEWRKVKDFLWKNIIEDKSIEISNILSLSYSGLSTALKQCFLYFGIFPEDQVFEAENIIQLWMAGVSYPEEKKEWRISHSISSLCIRHAIHSQGERYLS	GCA_035048845.1	Solanum bulbocastanum	147425	Solanales	Solanaceae	Solanum	Solanum bulbocastanum	Solanum_bulbocastanum_Helixer_CM068598.1_001611.1_CNL
Helixer_CM068598.1_001613.1	REGION	NBARC	141	483	(CC)(NBARC)(LRR)	NLR	CC-NLR	CNL	SNQVRKLRRTTSYVDDQDNIFVGLQDVVQKLLAELLKAEPRRSVVSIHGMGGLGKTTLARNLYNSPNIVSSFPTRAWICVSQEYNTMDLLKNIIKSIQGRTKGTLEFLERMTESDLEIYLRDLLKEGKYLVVVDDVWQREAWESLKRAFPDSKKAAELLLPRGNMMLRKEPTTEVLKQLDVRAMVPEMVRIARDMVEKCRGLPLAIVVLSGLLSHKRGVDEWQKVKDHFWQNIQDDSIEISYILSLSYNDLSATLKQCFLYFGVFPEDQEVDAEKIILLWMAEGLIPNGEERMEDVAEGFLNELIRRSLIQEVRSFWEKVTVCKVHDLLRDLAVQKAFDIKFF	GCA_035048845.1	Solanum bulbocastanum	147425	Solanales	Solanaceae	Solanum	Solanum bulbocastanum	Solanum_bulbocastanum_Helixer_CM068598.1_001613.1_CNL
Helixer_CM068598.1_001615.1	REGION	NBARC	1	313	(NBARC)(LRR)	NLR	CC-NLR or CCR-NLR or CCG10-NLR	NL	MGRLGKTTLARNLYISPNIVSSFHTRAWICVSQEYDTMDLLRNIIKSIQDCTKETLDLLERMTERDLEIYLRDLLKEPKYLVVVDDVWHREAWESLKRAFPDRKNGSRVIIITMRKEDVAERADNKGFVDRLRFLSQEESWDLFCRKLFNVRAMTSTMERLAKDMVDKCGGLPLAIVVLSGLLSHKTGLEEWQKVKDNLWQNIKDDSIEVSYILSLSYNDLSTALKQCFLYFGLFPEDCVVRVDHILWLWMAEGFVPTGKEIIEDVAEGFLNELIRRSLIQVARTFWEKVSKCRIHDLLRDLAVQKALEMGLI	GCA_035048845.1	Solanum bulbocastanum	147425	Solanales	Solanaceae	Solanum	Solanum bulbocastanum	Solanum_bulbocastanum_Helixer_CM068598.1_001615.1_NL
Helixer_CM068598.1_001616.1	REGION	NBARC	153	512	(CC)(NBARC)(LRR)	NLR	CC-NLR	CNL	MVTTLRRTTSYVDDDQDHIFVGFQDVVERLLSELLKAEPCRSVISIYGMGGLGKTTLARNLYISPDIVNSFHTRAWICVSQEYNTMDLLRYIIKSIQGCTKETLDLLERMTERDLEIYLRDLLKNRKYVVVVDDVWHREAWESLKRAFPDSKNGSRVIITTRKEDVAERADNRGFVHKLRFLCQEESWDLFCRKLLDVRAMTSTMERLAKDMVDKCGGLPLAIVVLSGLLSHKTGLEEWQKVKDNLWQNIKDDSIEVSYILSLSYNDLSTALKQCFLYFGLFPEDCVVRVDHILWLWMAEGFVPTGKEIMEDVAEGFLNELIRRSLIQVARTFWEKVSKCKIHDLLRDLAVQKALEVNFL	GCA_035048845.1	Solanum bulbocastanum	147425	Solanales	Solanaceae	Solanum	Solanum bulbocastanum	Solanum_bulbocastanum_Helixer_CM068598.1_001616.1_CNL
Helixer_CM068598.1_001617.1	REGION	NBARC	155	512	(CC)(NBARC)(LRR)	NLR	CC-NLR	CNL	VTTLRRTTSYVDDHDYIFVGFQDVVQTLLDELLKAEPCRSVISIYGMGGLGKTTLARNLYINPNIVNSFRTRAWICVSQEYNTGDLLRYIIKSIQGCTKETLDLLEKMTKGDLEIYLRDLLKKRKYLLVVDDVWQKEAWEGLKRAFPDSKNGSRVIITTRKENVAERADHRGFVHKLRFLSQEESWDLFCRKLLDVQAMTSTMERLAKDMVDKCGGLPLAIVVLSGLLSHKKGLGEWQKVKDRLWKNIEDDSIEISYILSLSYNDLSTALKQCFLYFGIFPEDQVLEAENIIWLWMAEGFIPNGEERMEDVAEGFLNELIRRSLVQVARTFWEKVTVCRVHDLLRDLVIQKALEVNFF	GCA_035048845.1	Solanum bulbocastanum	147425	Solanales	Solanaceae	Solanum	Solanum bulbocastanum	Solanum_bulbocastanum_Helixer_CM068598.1_001617.1_CNL
Helixer_CM068598.1_001619.1	REGION	NBARC	137	498	(CC)(NBARC)(LRR)	NLR	CC-NLR	CNL	NQIRTLRRTTSYVDDQDYIFVGFQDVVQTLLAELLKAEPRRSVLSIYGMGGLGKTTLARKLYISPNIASNFPTRAWICVSQEYNTMDLLRNIIKSIQGLTKETLDLLERMIEGDLEIYLRDLLKERKYLVVVDDVWQKEAWESLKRAFPDSKNGSRVIITMRKEDVTERADDRGFVHKLRFLCQEESWDLFCRKLVDVRAMVPAMGSLAKDMVEKCRGLPLAIVVLSGLLSHKKGLNEWKKVKDCLWKNIIEDKSIEISSILSLSFNDLSAALKQCFLYIGIFPEDQVIDAEDIIRLWMAEGFIISRGEEIMEDVAEDFLNELIRRSLVQVAKIFLEKVSKCRVHDLLRDLAIQKASDTNLF	GCA_035048845.1	Solanum bulbocastanum	147425	Solanales	Solanaceae	Solanum	Solanum bulbocastanum	Solanum_bulbocastanum_Helixer_CM068598.1_001619.1_CNL
Helixer_CM068598.1_001621.1	REGION	NBARC	143	503	(CC)(NBARC)(LRR)	NLR	CC-NLR	CNL	NQVTTLRRTTSYVDEQDYIFVGFQDVVQTLLAELLKAEPRRSVVSIYGMGGLGKTTLARNLYISPNIVNSFHTHVWIWVSQEYNTMDLLRNIIKSVQGRTKETLDLLEKMTETDLENHLRDLLKGRKYLVVVDDVWQKEAWESLKRAFPDSKNGSRVIITTRKEDVAERADERGFVHKLRFLSQEESWDLFCRKLLDVRAMVPEMESLAKDMVEKCRGLPLAIVVLSGLLSHKKGLNGWQKVKDHLWKNIKEDKSIEISNILSLSYNDLSTVLKQCFLYFGIFPEGRVVEADNIIRLWMAEGFIPRGEERMEDVAEGFLNELIRRSLVQAARTFWERVTECRVHDLLHDLVIQKALEVNFF	GCA_035048845.1	Solanum bulbocastanum	147425	Solanales	Solanaceae	Solanum	Solanum bulbocastanum	Solanum_bulbocastanum_Helixer_CM068598.1_001621.1_CNL
Helixer_CM068598.1_001623.1	REGION	NBARC	132	481	(CC)(NBARC)(LRR)	NLR	CC-NLR	CNL	RTTSYVDDDQDNIFVGFQDVVQTLLAELLKAEPRRSVISIYGMGGLGKTTLARNLYISPNIVSSFHTRAWICVSQEYDTMDLLRNIIKSIQDCTKETLDLLERMTERDLEIYLRDLLKEPKYLVVVDDLWYREAWESLKRAFPDRKNGSRVIIITTRKEDVAERADNKGFVCRLRFLSQEESWDLFCRKLLNVRAMGLANDMVDKCGGLPLAIVVLSGLLSHKRGLEEWQKVKDNLWQNIKDDSIEVSYILSLSYNNLSTALKQCFLYFGIFPEDCVVRVDHILWVWMAEGFVPTGKEIMEDVAEGFLNELIRRSLIQVARTFWEKVSKCRIHDLLRDLAVQKALEVKFL	GCA_035048845.1	Solanum bulbocastanum	147425	Solanales	Solanaceae	Solanum	Solanum bulbocastanum	Solanum_bulbocastanum_Helixer_CM068598.1_001623.1_CNL
Helixer_CM068598.1_001624.1	REGION	NBARC	131	437	(CC)(NBARC)(LRR)	NLR	CC-NLR	CNL	RRTTSYVDDDHDHIFVGFQDVAERLLSELLKAEPCQSIISIYGMGGLGKTTLARNLYISPDIVNSFHTRAWICVSQEYNTMDLLREAWESLKRAFPDSKNGSRVIITTRKEDVAERADNRGFVHKLRFLSQEESWDLFCRKLLDVRAMTSTMERLAKDMVDKCGGLPLAIVVLSGLLSHKRGLEEWQKVKDNLWQNIKDDSIEVSYILSLSYNDLSIALKQCFLYFGIFPEDHVVHVDHILWLWMAEGFVPTGKEIMEDVAEGFLNELIRRSLIQVARTFWEKVSKCRIHDLLHDLAVQKHWSNFLK	GCA_035048845.1	Solanum bulbocastanum	147425	Solanales	Solanaceae	Solanum	Solanum bulbocastanum	Solanum_bulbocastanum_Helixer_CM068598.1_001624.1_CNL
Helixer_CM068598.1_001631.1	REGION	NBARC	150	511	(CC)(NBARC)(LRR)	NLR	CC-NLR	CNL	AMVRTLRRTTSYVDDQDFIFVGFQDVVQTLLAELLKAESHQSVLSIYGMGGLGKTTLARKLYTSPNIASSFPTRAWICVSQEYNTMDLLRNIIKSIQGCTKEILDLLERMTERDLEIYLRDLLKEHKYLVVVDDVWQREAWESLKRAFPDGKNGSRVIITTRKENVAERADNRGFVHKLRFLSQEESWDLFSRKLLDVRTMVPEMESLAKDMVEKCRGLPLAIVVLSGLLSHKKGLNEWQKVKDHLWKNIKEDKSIEISNILSLSYNDLSTALKQCFLYFGIFPEDQVLGADNIIRLWMAEGFIPRGEERMEDVAEGFLNELIRRSLVQVAKTFWEKVAAECRVHDLLHDLAIQKALEVNFF	GCA_035048845.1	Solanum bulbocastanum	147425	Solanales	Solanaceae	Solanum	Solanum bulbocastanum	Solanum_bulbocastanum_Helixer_CM068598.1_001631.1_CNL
Helixer_CM068598.1_001632.1	REGION	NBARC	95	437	(NBARC)(LRR)	NLR	CC-NLR	NL	SSNQVTTLRRTTSYVDDQDYIFVGLQDVVQTLLDQLLKPEPRRSVLSIYGMGGLGKTTLARNLYNKYNTVDLLKTIIKSIQGCAKETLDLLEKMAETDLENHLRDLLKGRKYLVVVDDVWQKEAWESLKRAFPDRNNGSRVIITTRNQGVAERADYRGFVHKLRFLSQKESWDLFCRKLLDVRAMVPAMESLAKDMVEKCRGLPLAIVVLSGLLSHRWGLDKWQNVKDCLWKDIEEDSIEISYIVSLSFNDLSAVLKKCFICIFPEDRVIDAEDIMQLWMAEGFIIPRGEERMEDVAEGFLNELIRRSLVQVVDTLWEKVTECRVHDLLRDLAIQKALEVSFF	GCA_035048845.1	Solanum bulbocastanum	147425	Solanales	Solanaceae	Solanum	Solanum bulbocastanum	Solanum_bulbocastanum_Helixer_CM068598.1_001632.1_NL
Helixer_CM068598.1_001634.1	REGION	NBARC	135	473	(CC)(NBARC)(LRR)	NLR	CC-NLR	CNL	NQVTTLRRTTSYVDDQDYIFVGLQDVVQTLLDQLLKPEPRRSVLSIYGMGGLGKTTLARNLYNSPNISSFPTRAWICVSQEYNTMDLLKTIIKSIQGCAKETLDLLEKMAETDLENHLRDLLKGRKYLVVVDDVVIITTRNQDVAERADYRGFVHKLRFLSQKESWDLFCRKLLDVRAMVPAMESLAKDMVEKCRGLPLAIVVLSGLLSHRWGLDKWQNVKDCLWKDIEEDSIEISYILSLSFNDLSAALKKCFLYFGIFPEDRVINAEDIMQLWMAEGFIIPRGEERMEDVAEGILNELIRRSLVQVALTFWEKVTECKVHDLLRDLAIRKALVVSFF	GCA_035048845.1	Solanum bulbocastanum	147425	Solanales	Solanaceae	Solanum	Solanum bulbocastanum	Solanum_bulbocastanum_Helixer_CM068598.1_001634.1_CNL
Helixer_CM068598.1_001635.1	REGION	NBARC	151	479	(CC)(NBARC)(LRR)	NLR	CC-NLR	CNL	QYDMVRTLSRTTSYVDEDNIFVVFQDVVQTLLAELLKAEPHRSVISIYGMGELGKTTLARNLYISPNIVSRFPTRAWISVSQEYNTMDLVRNIIKSIQVCTKETLDLLEKKTQRDLEIYLQAWKSLKRAFPDSTNGSRVIITTRKEDVAERADNKGFVYRLRFLSQEESWVSGMESLAKEMVDKCGGLPLAVVVLSRLLSHKRGLEEWQKLKDHLWQNIKDDSIEVSCILSLSYNDLSTALKQCFLYLGIFPEDCVVRVDHILWLWMAEGFIPTGKEIMEDVAEGFLNELIRRNLTQVARTFWEKVSKCRIHDLLRDLAVQKALEMGLI	GCA_035048845.1	Solanum bulbocastanum	147425	Solanales	Solanaceae	Solanum	Solanum bulbocastanum	Solanum_bulbocastanum_Helixer_CM068598.1_001635.1_CNL
Helixer_CM068598.1_001636.1	REGION	NBARC	142	501	(CC)(NBARC)(LRR)	NLR	CC-NLR	CNL	NQVTTLRRTTSYVDDQDYIFVGLQDVVQTLLDQLLKPEPRRSVLSIYGMGGLGKTTLARNLYNSPNIVSSFPTRAWICVSQEYNTMDLLKTIIKSIQGCAKETLDLLEKMAETDLENHLRDLLKGRKYLVVVDDVWQKEAWESLKRAFPDRNNGSRVIITTRNQDVAERADYRGFVHKLRFLSQKESWDLFCRKLLDVRAMVPAMESLAKDMVEKCRGLPLAIVVLSGLLSHRWGLDKWQNVKDCLWKDIEEDSIEISYILLSFNDLSAALKKCFLYFGIFPEDRVINAEDIMQLWMAEGFIIPRGEERMEDVAEGFLNELIRRSLVQVALTFWEKVTECKVHDLLRDLAIQKGIGVSFF	GCA_035048845.1	Solanum bulbocastanum	147425	Solanales	Solanaceae	Solanum	Solanum bulbocastanum	Solanum_bulbocastanum_Helixer_CM068598.1_001636.1_CNL
Helixer_CM068598.1_001639.1	REGION	NBARC	126	441	(CC)(NBARC)(LRR)	NLR	CC-NLR	CNL	RMLYKLAGSTSQSRSSSKRPLIYGMGGLGKTTLARNLYNSPNIVSNFPTRAWICVSQEYNTMDLLKTIIKSIQGCAKETLDLLEKMAETDLENHLRDLLKGRKYLVVVDDVWQKEAWESLKRAFPDRNNGSRVIITTRNQDVAERADYRGFVHKLRFLSQKESWDLFCRKLLDVRAMVPAMESLAKDMMGARKWQNVKDCLWKDIEEDSIEISYILSLSFNDLSAALKKCFLYFGIFPEDRVIYAEDIMQLWMAEGFIIPRGEERMENVAEGFLNELIRRSLVQVVDTFWEKVTECKVHDLLRDLAIQKALEVSFF	GCA_035048845.1	Solanum bulbocastanum	147425	Solanales	Solanaceae	Solanum	Solanum bulbocastanum	Solanum_bulbocastanum_Helixer_CM068598.1_001639.1_CNL
Helixer_CM068598.1_001722.1	REGION	NBARC	120	482	(CC)(NBARC)(LRR)	NLR	CC-NLR	CNL	ISRKRETYGELPHMWMNRITFFVGLQDVVQKLLAELLKAEPRRSVLSIYGMGGLGKTTLARKLYTSPNIASSFPTRAWICVSQEYNTTDLLKTIIKSIQGCAKETLDLLEKMAEIDLENHLRKLLTECKYLVVVDDVWQREAWESLKRAFPDGKNGSRVIITTRKEDVAERADDRGFVHKLRFLSQEESWDLFRRKLLDVRAMVPEMESLAKDMVEKCRGLPLAIVVLSGLLSHKKGLNQWQKVKDHLWKNIKEDKSIEISNILSLSYNDLSSALKQCFLYFGIFPEDQVVEADDIIRLWMAEGFIPRGEERMEDVAEGFLNELIRRSLVQVAKTFWEKVTECRVHDLLRDLAIQKALEVNFF	GCA_035048845.1	Solanum bulbocastanum	147425	Solanales	Solanaceae	Solanum	Solanum bulbocastanum	Solanum_bulbocastanum_Helixer_CM068598.1_001722.1_CNL
Helixer_CM068598.1_001755.1	REGION	NBARC	122	486	(CC)(NBARC)(LRR)	NLR	CC-NLR	CNL	IMDISRKRETWRTTSYVDEQDYIFVGLQDVVQKLLVELLKAEPRRSVLSIYGMGGLGKTTLARNLYNSPDILNSFPTRAWICVSQEYNTMDLFRNITKSIQGCTKETLDLLERMTERDLEIYLRDVLKERKYLVVVDDIWQREAWESLKRAFPDGKNGSRVIITTRKEDVAERADDRGFVHKLRFLSQEESWDLFRSKLLDVRAMVPEMESLAKDMVEKCRGLPLAIVVLSGLLSHKKGLNQWQKVKDHLWKNIKEDKSIEISNILSLSYNDLSTALKQCFLYFGIFPEDQVVKVDTIIRLWMAEGFIPRGEERMEDVAEGFLNELIRRSLVQVAKTFWEKVTECRVHDLLRDLVIQKALEVNFF	GCA_035048845.1	Solanum bulbocastanum	147425	Solanales	Solanaceae	Solanum	Solanum bulbocastanum	Solanum_bulbocastanum_Helixer_CM068598.1_001755.1_CNL
Helixer_CM068598.1_001758.1	REGION	NBARC	126	419	(CC)(NBARC)	NLR	CC-NLR	CN	LQISIIIQEKGQEISYNTMDLLRNIIKSIQGCTKETLDLLERMTERDLEIYLRDLLKERKYLVVVDDVWQREAWESLKRAFPDGKNGSRVIITTRKEDVAEKADDRGFVHKLRFLSQEESWDLFRRKLLDVRAMVPEMESLAKDMVEKCIGLPLAIIVLSRLLSHKKGLNQWQKVKDHLWKNIKEDKSIKISNILSLSYNDLSTTLKQCFLYFGIFSEDQVVIADDIIWLWMEEGFIPRGEERMEDVAEGFLNELIRRSLVQVDYTYWERVISCRGHDLLRDLAIQKALEVNFF	GCA_035048845.1	Solanum bulbocastanum	147425	Solanales	Solanaceae	Solanum	Solanum bulbocastanum	Solanum_bulbocastanum_Helixer_CM068598.1_001758.1_CN
Helixer_CM068598.1_001762.1	REGION	NBARC	120	480	(CC)(NBARC)(LRR)	NLR	CC-NLR	CNL	NQVTTLRRTTSYVDDHDYIFVGLQDVVQKLLAQLLKAEPRRSVLSIYGMGGLGKTTLARNLYNSPDILNSFPTRAWICVSQEYNTMDLLRYIIKSIQGCTKETLDLLERMTEGDLEIYLRDLLIECKYLVVVDDVWQREAWESLKRAFSDGKNGSRVIITTRKEDVAERADDRGFVHKLRFLSQEESWDLFRRKLLDVRAMVPEMESLAKDMVEKCRGLPLAIVVLSGLLSHKKGLNQWQKVKDHLWKNIKEDKSIEISNILSLSYNDLSTALKQCFLYFGIFPEDKVVKADDIIWLWMAEGFIPRGEERMEDVAEGFLNELIRRSLVQVANTFWERVTECRVHDLLHDLAIQKAFEVNFF	GCA_035048845.1	Solanum bulbocastanum	147425	Solanales	Solanaceae	Solanum	Solanum bulbocastanum	Solanum_bulbocastanum_Helixer_CM068598.1_001762.1_CNL
Helixer_CM068598.1_001766.1	REGION	NBARC	142	502	(CC)(NBARC)(LRR)	NLR	CC-NLR	CNL	NQATTLRRTTSYVDEQDNIFVGLQDVVQKLLAELLKAEPRRSVLSIYGMGGLGKTTLARNLYNSPDILNSFPTRTWICVSQEYNTMDLLRNIIKSIQGCTKETLDLLERMTERDLEIYLRDLLKERKYLVVVDDVWQREAWESLKRAFPDGKNGSRVIITTRKEDVTERADNRGFVHKLRFLSQEESWDLFRRNLLDVRAMVPEMEILAKDMVEKCRGLPLAIVVLSGLLSHKKGLNQWQKVKDHLWKNIKEDKSIEISNILSLSYNDLSTALKQCFFYFGIFPEDQVVIAEDIIQLWMAEGFIPRGEERMEDVAEGFLNELIRRSLVQVAYTYWERVISCRVHDLLRDLAIQKALEVNFF	GCA_035048845.1	Solanum bulbocastanum	147425	Solanales	Solanaceae	Solanum	Solanum bulbocastanum	Solanum_bulbocastanum_Helixer_CM068598.1_001766.1_CNL
Helixer_CM068598.1_001790.1	REGION	NBARC	88	394	(NBARC)(LRR)	NLR	CC-NLR	NL	SNQVTTLRRTTSFADDPDYIFVGLRDVVQKLLAELLKAEPRRSVLSIYGMGGLGKTTLARNLYKNPNIASSFSTRAWICVSQEYNTMDLKTIIKSIQGRTKGTLGLEAWESLKRAFPDSKNGSRVIITTRKEDVAERADNRTKLPMVPAMESLAKDMVEKCRGLPLAIVVLSGLLLHRGGLDKWQEVKDQLWKNIIEDKFIEISCILSLSYNDLSTVLKQCFLYFGIFPEDQVLEADNIIRLWMAEGFIIPRGEERMEDVAEGFLNELIRRSLVQVAKTFWEKVTECRVHDLLRDLAIQKASDTNLF	GCA_035048845.1	Solanum bulbocastanum	147425	Solanales	Solanaceae	Solanum	Solanum bulbocastanum	Solanum_bulbocastanum_Helixer_CM068598.1_001790.1_NL
Helixer_CM068598.1_001893.1	REGION	NBARC	509	836	(CC)(NBARC)(LRR)	NLR	CC-NLR	CNL	KSFVQPIESTSSPSVEVTVGHEKEESQIIAQLLNEHESKLDVISIVGMPGVGKTTLANKVYNNALVASHFKIRAWCTVSQKYSKSKVLWEILQQVTGSEEKGSEDDLAEELRRALLDKRYLVVLDDVWDIATGEMLIACFPKIGGGNRIILTSRISKVGWQIKCRTDPIDLQVLTTEKSWELFEKRVFGEGGCPAELSDVGHQIVKKCKGLPLAIILVAGVIVRGKKKEKDLWLKIQHNLDSFVSANINLEMMKVMQLSYDHLPYHLKPLLLYFARSQKNKRTPVSKLKQLWMAEGFVDHDIRSKSSLEDVTQSYLDALISSSLIMVD	GCA_035048845.1	Solanum bulbocastanum	147425	Solanales	Solanaceae	Solanum	Solanum bulbocastanum	Solanum_bulbocastanum_Helixer_CM068598.1_001893.1_CNL
Helixer_CM068598.1_001894.1	REGION	NBARC	497	793	(CC)(NBARC)(LRR)	NLR	CC-NLR	CNL	AKSFVQPIESTSSPSVVVTIGHEKEESQIINQLLDEHESKLDVISIVGMPGVGKTTLANKVITSQRCCEEILQQVTGSEEKGSEDDLAEELRRALLDKRYLVVLDDVWDIATGEMLIACFPKIGGGNRIILTSRISKVGWQIKCRTDPIDLQVLTTEKVGNYSKRVFGEGGCPAELSDVGHQIMMKVMQLSYDHLPYHLKPLLLYFARSQKNKRTPVSKLKQLWMAEGFVDHDIRSKSSLEDVTQSYLDALISSSLIMVDHILSKKSMPFSVRIKVCYVHDVVHDFCSEKAKKAKFF	GCA_035048845.1	Solanum bulbocastanum	147425	Solanales	Solanaceae	Solanum	Solanum bulbocastanum	Solanum_bulbocastanum_Helixer_CM068598.1_001894.1_CNL
Helixer_CM068598.1_001997.1	REGION	NBARC	121	473	(CC)(NBARC)(LRR)	NLR	CC-NLR	CNL	LSNQLKDDIVQGLDDDLEIIDKRLRGRGSDLDVVTISGMGGIGKTTLAKKVYDHFPIRYHFDIFVWVTISQEFQYRNVLLEALHCITKKSPKDYNGMNDNELADIVQKSLKGPRYLVVVDDIWSRDVWDSISQIFPNRNNGSRVLLTTRETDVAIYVNTSSPHKMKLLDLDNSWKLLRDKVFGLEHDHPPELEEIGKKIAEKCQGLPLIISVIAGHLSKTVPKTLESWKYVAKTLSEIIASHPNKCLGVLGLSYHHLPNRLKPCFLSMGDFPEDFQVETWRLIQLWIAEGFIRTSSGSRESLEEVAEHYLEDLISRNLIMARKKRFNGEVKAYGIHDLLREFCLIEAEMTKFM	GCA_035048845.1	Solanum bulbocastanum	147425	Solanales	Solanaceae	Solanum	Solanum bulbocastanum	Solanum_bulbocastanum_Helixer_CM068598.1_001997.1_CNL
Helixer_CM068598.1_001998.1	REGION	NBARC	139	493	(CC)(NBARC)(LRR)	NLR	CC-NLR	CNL	LSNQLKDDIVQGLDDDLEMIDKRLRGRESGLDVVTISGMGGIGKTTLAKKVYDHFPIRYHFDIFVWVTISQEFQYRNVLLEALHCISKKNPNDYDEMNDNELADLVQKSLKGPRYLVVVDDIWSRDVWDSISKIFPNRNNGSRVLLTTRETDVAIYANTSSPHKMNLLDLYNSWKLLRDKVFGLEHDHPPELEEIGKKIAEKCQGLPLIISVIAGHLSKTVPKTLESWKSVAQTLSEIIASHPNKCLGVLGLSYHHLPNRLKPCFLSMGDFPEDFFKLKTWEIDPIMEFAEGFIKMSSGSRQSLEEVAEHYLEDLISRNLIMARKKRFNGEVKACGIHDLLREFCLIEAEMTKFM	GCA_035048845.1	Solanum bulbocastanum	147425	Solanales	Solanaceae	Solanum	Solanum bulbocastanum	Solanum_bulbocastanum_Helixer_CM068598.1_001998.1_CNL
Helixer_CM068598.1_001999.1	REGION	NBARC	138	494	(CC)(NBARC)(LRR)	NLR	CC-NLR	CNL	LPKKGVQEQGPSLENDEVVGFDDEANKVIKRLVEGPAESLDIIPVVGMPGLGKTTLARKIYNDPKLSYEFFSIPWVYVGQEYKIKDIYLRILKCFKKSIEDHLNDDVDTLAKVISDFINKGGRCLIVLDDVWVAEVIDDVKKVFAENKKGHRIMMTTRDRYLATYANTEPHDLKFLNGKESFELLEKRVFGKGSCPDELVELGKKIAGNCGGVPLAVVVIAGALRGRPNTNDWLRVQKNVAEHFYNNTQEGCLKFVEMSYNRLPQEVQTCFLYCGVFPRGFDIPSWKLIRLWIAEGLIKPQQTYTPEEIAEFYLNDLVNRNLVILMRKKSDGQIKICRLHDMLHEFCRTEASNKWLF	GCA_035048845.1	Solanum bulbocastanum	147425	Solanales	Solanaceae	Solanum	Solanum bulbocastanum	Solanum_bulbocastanum_Helixer_CM068598.1_001999.1_CNL
Helixer_CM068598.1_002075.1	REGION	NBARC	1	277	(NBARC)(LRR)	NLR	CC-NLR or CCR-NLR or CCG10-NLR	NL	MDLLRNIIKSIQGCTKETLDLLERMTERDLEIYLRDLLKERKYLVVVDDVWQREAWESLKRAFPDGKNGSRVIITTRKEDVAEKADDRGFVHKLRFLSQEESWDLFRRKLLDVRAMVPEMERLAKNMVEKCRGLPLAIVVLSGLLSHKKGLNEWQKVKDHLWNNIKEDKYIEISNILSLSYNDLSTALKQCFLYFGIFPEDQVVKADNIIRLWMAEGFIIPRGEERMEDVAEGFLNELIRRSLVQVAKTFWEKVTDCRVHDLLRDLVIQKALEVNFF	GCA_035048845.1	Solanum bulbocastanum	147425	Solanales	Solanaceae	Solanum	Solanum bulbocastanum	Solanum_bulbocastanum_Helixer_CM068598.1_002075.1_NL
Helixer_CM068598.1_002181.1	REGION	NBARC	132	458	(CC)(NBARC)(LRR)	NLR	CC-NLR	CNL	IATSSTSYPMLEDDIVQGLDDDLEIIINRLKGQPRDLVVLTISGMGGIGKTTLAKKAYDQLTIRYHFDILAWVTISQEFRGRNVLLEALHCISKQKVSVNAKDYNEMDDSELADLVQKKLKGRRYLFVVDDIWSTDVWDSLRQIFPDCNNRSRVLLTTRETEVAMYANTCSPHKMRLLSLENGWRLLCDKVFGPKRDHPPELEEIGKVIVEKCQGLPLTISVIAGHLSKIARTLEGWKDVARNLSEIIASHPDECLGVLGLSYHHLPNRLKPCFLSMGDFPEDFQDLISRNLIQARKRRFNGEIKACGIHDILREFCLLEAEMTKHM	GCA_035048845.1	Solanum bulbocastanum	147425	Solanales	Solanaceae	Solanum	Solanum bulbocastanum	Solanum_bulbocastanum_Helixer_CM068598.1_002181.1_CNL
Helixer_CM068598.1_002374.1	REGION	NBARC	38	361	(NBARC)(LRR)	NLR	CC-NLR or CCR-NLR or CCG10-NLR	NL	AEYFQQILEKTCNEKIKYLNDASSMSDPMLSDDIVEGLDGDLEIIDKRLRGPMSDLDIVTISGHKFMLKMKDNELADLVQKNLKGPRYLVDDIWSRDVRDSISQIFPNRNNGSRILLTTRENEVVMYANTSSPHEMNLLDLDNSWKLLRNKVFGLEHDHPLVLEKIGKKKIAEKCQGLPLIISVIAWHHSKTAKTLNSWEYVAQNLSEIIASHPNKCLGVLGLSYHHLPNRLKPCFLSMGNFPEDFQVDTWRLIQLWIAEGFIRAPAGSRKSLKEVAKIYLEDLISMNLVMARERRFNGKVKESRIHDLLREFCFIETEMTKFM	GCA_035048845.1	Solanum bulbocastanum	147425	Solanales	Solanaceae	Solanum	Solanum bulbocastanum	Solanum_bulbocastanum_Helixer_CM068598.1_002374.1_NL
Helixer_CM068598.1_002441.1	REGION	NBARC	501	836	(CC)(NBARC)(LRR)	NLR	CC-NLR	CNL	NSPKKLVESKSLPVGKIIVGFEEETIWIIEKLTRGSADLDVISITGMPGSGKTTLAYKVYNDKSISSHFDLRAWCTVNQEYDEKNLLNKIFNQVNGSDSKLSENIDVADKLRKQLMDELTRPFPEVEKGSRIILTTREKKVALHGKRNTDLLDLRLLKPEESWELLEKRAFGNESCPDELLDVGIEIAQNCKGLPLVADLIAGVIAGREKKKAVWLEVRNNLNSFILNSEVEVMKVIELSYDHLSDQVKLCLLYIASYSKDTGMIISGLIDLWHAEGLVEQTEMKSEEEVMKVYLDNLISSSLVIIFNEIGEYPTCQLHDLVHDFCLIKATKEMLF	GCA_035048845.1	Solanum bulbocastanum	147425	Solanales	Solanaceae	Solanum	Solanum bulbocastanum	Solanum_bulbocastanum_Helixer_CM068598.1_002441.1_CNL
Helixer_CM068598.1_002509.1	REGION	NBARC	132	463	(NBARC)(LRR)	NLR	CC-NLR or CCR-NLR or CCG10-NLR	NL	FCYPEEVMAALRDDRVNMIGICGMGGVGKTTLAEKIRARVKQERLFDDVVMVIVSQQPDFKRIQGEIAREVGLTLEGDNLWSRGDRLRSRLKDQNSRVLIILDDVWEALHNLEKLGIPRGSNHNHRCKVTLTTRLRDVCEAMEAQKIMEVGTLPENEAWILFRQKAGNLVDHPSLLDIAKDVAKECKGLPLAIITVAGALKHKTKPSWEDALKQLCDAKTRNIPGVHTKVYKILRLSYDHLESDEARYLFLLCSLFEEDSDIWTEELLRYVMRLGIFSEIENLEHARNRVCLLLETLKGCFLLSEGSDKNYVKMHDVVRDVAIYIASEGEHI	GCA_035048845.1	Solanum bulbocastanum	147425	Solanales	Solanaceae	Solanum	Solanum bulbocastanum	Solanum_bulbocastanum_Helixer_CM068598.1_002509.1_NL
Helixer_CM068598.1_002521.1	REGION	NBARC	196	515	(TIR)(NBARC)(LRR)(CJID)	NLR	TIR-NLR	TNLJ	YATENLVGIRSRMGTVYSLLNLESDKVQLVGIWGMSGIGKTTIERAIYDKIFRYFQGATFLHEVGENSAKHGIQHLQQILLSELLLLKDLRINNVFEGTSLVRRQLNGKRVLIVLDDVNHGNQLDALDKSHDWFGAGSIIIITTKDKQLLRQYNVDKMYKVSLLNTDESIELLSSYAFQKHHPKSGYGEIIAEVVRFSGGLPLALKVLGCSLYGGGMIEWRETVERLKQFPEDEIVEKLKVSFNGLSEIDQKIFLDIACFFKGKKKGSVIRILRSFSFTPVIGIRNLIEKSLVIVSKGRIVMHQLIQEMGWHIVRKEASN	GCA_035048845.1	Solanum bulbocastanum	147425	Solanales	Solanaceae	Solanum	Solanum bulbocastanum	Solanum_bulbocastanum_Helixer_CM068598.1_002521.1_TNLJ
Helixer_CM068599.1_000017.1	REGION	NBARC	445	769	(R1)(CC)(NBARC)(LRR)	NLR	CC-NLR	BCNL	VILIKEEMTDEEVVGFEDVMEKLREQLIRGTKQLDVISVVGMPGLGKTTVANKLYSDELVVSRFDIRAKCCVSQAYLRRSVLLSILRDAIGEYLILVDDIWEASVWDDLRCCFHDSNNGSRIILTTQHVDVAENAKSVSDPLHLRILNDVESWKLLKQKVFGEESCSVLLSNIGQEIANKCRGLPLSIVLVAGMLTKMEKSEQCWKQVAMNLCTNVLSNSKAIIEQSYQNLPYHLKPCFLYFGVFLEDKEINISILTWLWIAEGFIKSRDDKSLEDIAEGYLENLIGRNLVMVAKWGSGGKVKTCRIHDLLLYFCKERAKEKNLL	GCA_035048845.1	Solanum bulbocastanum	147425	Solanales	Solanaceae	Solanum	Solanum bulbocastanum	Solanum_bulbocastanum_Helixer_CM068599.1_000017.1_BCNL
Helixer_CM068599.1_000064.1	REGION	NBARC	204	537	(TIR)(NBARC)(LRR)	NLR	TIR-NLR	TNL	SPMVVAPFVVGIDYSLKELIRQLDVKRNGVKILGLHGIGGVGKTTLSKALYNKLASDFSHRTFILNVKDIATQQGIMSLQKKIIQGLFPSNAFSFSPANAIEGREKFRRMLREKRILLVLDDVDYVNDDVNILKALIGGKNWFFEGSRVVISTRNKGVLIEDIVDETFEVRELGDTDSLKLFSYHAFRRPDPSPTFLNLSKQIVSITGKLPLALEVFGSFLFDKRSKEEWVDALGKLKQIRSPHLQDILKISYDGLDDEEKCIFLDVACLFLDQLDKKVENVIDVMEGCGFRARIAFDTLTTRSLVKVIDGGDLWMHDQIRDMGRQIVREEGFS	GCA_035048845.1	Solanum bulbocastanum	147425	Solanales	Solanaceae	Solanum	Solanum bulbocastanum	Solanum_bulbocastanum_Helixer_CM068599.1_000064.1_TNL
Helixer_CM068599.1_000150.1	REGION	NBARC	484	842	(R1)(CC)(NBARC)(LRR)	NLR	CC-NLR	BCNL	ATDTSFKLSELEKLPGIKEEIIGFEDEIETLIDRLLGGSGERDIISIVGMPGAGKTTLANKLYSCDSVVSHFHIRAYCHVSPVYSQRGLLLSLLAMLRVSIDGTSLLSKGTDELRDALYRILQSKRYLIVLDDVWDLRVWNDLRYCFRYSNNGSRILLTTRNCYVANYVDTADEPHHVRLLTYEESWELLKIKVFGNENCSPLLEKVGQEIARKCGGLPLSIVLVAGLLSKMEKTEECWSQVAKDLGSYIASDAKSIIEPSYQHLPYHLKSCFLYFGTFLEDEEINVSKLTRLWIGEGFVQDLGDDSLQDIAEGYLDILIERNLVMNAKRSFDRKVKACRVHNVVLDFCKKKAEEEHFL	GCA_035048845.1	Solanum bulbocastanum	147425	Solanales	Solanaceae	Solanum	Solanum bulbocastanum	Solanum_bulbocastanum_Helixer_CM068599.1_000150.1_BCNL
Helixer_CM068599.1_000151.1	REGION	NBARC	468	783	(R1)(CC)(NBARC)(LRR)	NLR	CC-NLR	BCNL	SFKLSELEKMSGIKEEIIGFEDEIETLIDRLLGGSGKLDVISIVGMPGAGKTTLANKLYSCDSVVSHFHIRAYCHVSPVYSHRGLLLSLLAMLQVSIDGTSLLSKGTDELEDTLFRILHFKRYLIVLDDVWDRRVWDDLRYCFRYSNNGSRILLTTRNCYVANCADTADERQHVRLLTYEESWELLKIKVFGNENCSPLLEKVGQEIARKCGGLPLSIVLVAGILSKMEKTEECWSQVAKDLGSYIASDAKSIIEPSYSAFALLSKDIAKWNLNMLIKRNLVMNAKRSSDGKVKACRVHNVVLDFCKKKQRKSIFY	GCA_035048845.1	Solanum bulbocastanum	147425	Solanales	Solanaceae	Solanum	Solanum bulbocastanum	Solanum_bulbocastanum_Helixer_CM068599.1_000151.1_BCNL
Helixer_CM068599.1_000154.1	REGION	NBARC	1	310	(NBARC)(LRR)	NLR	CC-NLR or CCR-NLR or CCG10-NLR	NL	MSGAGKTALANRLYSDESVVARFDIRARCYVSSVYSRRELLLSILEILPVSNDVTSLLSEDTGDLANMLRRILLTRRYLILLDDVPDGGVWNDLEPTFCNAKNGSRVLLTTRHYNVANDARLITEPLCLRKLDGGESWTLLKRKVFGEGICSPVLEKVGPKIVRKCDGLPLSIVFVASILAGMERTEQCWKQVARSLGTEIHCYPENIIEQSYQNLPYHLKSCFLYFGMFSEHEEINISKLTLLWIGEGFVKDDEHRTLEDIAEGYLKNLVESNLVMLAKRSCGGRVKVCRIHDILFQFCKERAHTENLI	GCA_035048845.1	Solanum bulbocastanum	147425	Solanales	Solanaceae	Solanum	Solanum bulbocastanum	Solanum_bulbocastanum_Helixer_CM068599.1_000154.1_NL
Helixer_CM068599.1_000383.1	REGION	NBARC	1	302	(NBARC)(LRR)	NLR	UNDETERMINED	NL	MTKTSEEIVGFEDETAELMHQLVWGTKRLDVVALVGMPGIGKTTMAKRCILIMILQRKTKLELLSNLVPPNENTRIRSNDELADELRRCLLRKRYFIVIDDLWSTDAWDDLKRCFPDNYSGSRIILTTRQDRVMKKVGSYCRRMFGEESCPPKLDVIGMQIAQYCGGLPLAIILVAGVLAKLDKDEVRWEEVAYDLSSCISGDKQKYMDIINLSLPNHLTNGFLYFGKHFEDEILVRELIQLWIAEEFAVGNQFKSAEDVAKDYVKELIDSNLVMVVRRNFFGEVKEIGMHDLLREFCLTRC	GCA_035048845.1	Solanum bulbocastanum	147425	Solanales	Solanaceae	Solanum	Solanum bulbocastanum	Solanum_bulbocastanum_Helixer_CM068599.1_000383.1_NL
Helixer_CM068599.1_000433.1	REGION	NBARC	692	996	(R1)(CC)(NBARC)(LRR)	NLR	CC-NLR	BCNL	SSQFASKQRINEEIVGFEDVKDELIGKLKGGSSGLDVISIVGMAGLGKTTLANKLYSDKSVVSYFDIHAHCCVSQEYTRKDLLLAILRDITDERAKLGRETENELADKLRKLLLRKRYLLLIDDVWETSAWDDLKLCFPEDKNGSRIILTTRQYEVASHAKHDSDPHKLRFLNSDESWMLLNKKVFNSESCPLILRDVGQEIVRKCGGLPLSIILVAGIFTRMKKEKHCWEQVATNLGPNIQDQMEGTLDLSYQNLPPYLKPCFLYLGVFPEDGEIQVSKLTWLWIAEETLKKAKLENILQRING	GCA_035048845.1	Solanum bulbocastanum	147425	Solanales	Solanaceae	Solanum	Solanum bulbocastanum	Solanum_bulbocastanum_Helixer_CM068599.1_000433.1_BCNL
Helixer_CM068599.1_000621.1	REGION	NBARC	510	856	(CC)(NBARC)(LRR)	NLR	CC-NLR	CNL	APNKPVERKPSTVGQIIVGFEEETEWIIRKLTSGPAEIDVISIVGMPGLGKTTLAYRVYNAKSVVDHFDVCAWCTVDQERNEKKLLQNIFNQVIGLKGRFSENDIDDDIADKLRKQLFGKRYLIVLDDMWDTATFDELIWPFPELQKGSRVILTSRKKEVALHGKHHSDPLYLRLLRLEESWELLEKRVFGKERCPDELKGVGKMIARKCDGLPLVLDLIGGVISRKEKKEALWLEVLDNLSSFIYKDEEEVVKVIQLSYDHLSDHVKPCLVYLASYAKDEDIMISEMKDLWISQGLVEQIEMKSAEEVVDELISSSLVIHFDDCICKIHDLVHDFCYIKSRKEKLF	GCA_035048845.1	Solanum bulbocastanum	147425	Solanales	Solanaceae	Solanum	Solanum bulbocastanum	Solanum_bulbocastanum_Helixer_CM068599.1_000621.1_CNL
Helixer_CM068599.1_000622.1	REGION	NBARC	510	859	(CC)(NBARC)(LRR)	NLR	CC-NLR	CNL	ANAPNKPVERKSSSTVGKIIVGFEEETKWIIRKLTSGPAEIDVISIVGMPGLGKTTLAYRVYNDKSIVDHFDICAWCTVDQERNDKKLLQKIFNQVIGLKERFNENDIDDDVADKLRKQLFGKRYLIVLDDMWDTATLDELTRPFPELQKGSRVILTSRKKEVALHGKCHSDPLYLRLLRSEESWELLEKRVFGEEWCPDELKDVGEKIARKCDGLPLVLDLIGGVISKKDKKEALWHEVLNNLSSFILKDEEEVVKVIQLSYDHLSDHVKPCLVCLASYPKDKSIRISELKNLWIGEGLVEQIEMRSAEEVVDELISSSLVIPFDNSICKIHDLVHDFCSIKSRKEKVF	GCA_035048845.1	Solanum bulbocastanum	147425	Solanales	Solanaceae	Solanum	Solanum bulbocastanum	Solanum_bulbocastanum_Helixer_CM068599.1_000622.1_CNL
Helixer_CM068599.1_000962.1	REGION	NBARC	515	793	(CC)(NBARC)	NLR	CC-NLR	CN	IIVANTPNKPVESKSPTVGKIIVGFEEETEWIIRKLTSGPAEIDVISIVGMPGLGKTTLAYRVYNDKSIVDHFNVCAWCTVDQERNEKRLLQKIFNQVIGLKEKFSEDDIDDDVADKLRRRLCGQRYLIVLDDMWDTATLDELTRPFPEFQKGSRVILTSRNKEVALHGKCHSDPLYLRLLKPKESWELLEKRVFGEEGCPDELKDVGGKIARKCDGLPLVLDLIGEVISRKEKKEALWLEVLNNLSSFIFKDEEEVVKVIQLSYDHLSDHVKPCLVYL	GCA_035048845.1	Solanum bulbocastanum	147425	Solanales	Solanaceae	Solanum	Solanum bulbocastanum	Solanum_bulbocastanum_Helixer_CM068599.1_000962.1_CN
Helixer_CM068599.1_001215.1	REGION	NBARC	306	613	(NBARC)(LRR)	NLR	CC-NLR	NL	VTKMWSKNLSVRPYYVVELSKHLPIEYSNLVNDEEIVDAIPIVGMGGQGKTTCARNLYNNVSIVHHFDVQAWCIISQTYNRRELLQVIFSQVTGSKDNGDKDDVLAKLLRRSLMSKRYIIVLDDMWDCMAWDDLRLCFPDDGNRSRTVITTRLEKVGAHVMHHIDPYFLPFLTPEESCQLLQKKVFQQEGCPPELQNVSLELAKSMLLSYDNLPDYLKPCLLYMGIFPEDVSIRVSKLISLWIAEGFVQNSESGRLMEEEAEGYLMDLIHSNVVMVSTRRYNSKVKYCHVHDVVLHFCLEKSREEKFM	GCA_035048845.1	Solanum bulbocastanum	147425	Solanales	Solanaceae	Solanum	Solanum bulbocastanum	Solanum_bulbocastanum_Helixer_CM068599.1_001215.1_NL
Helixer_CM068599.1_001341.1	REGION	NBARC	21	346	(NBARC)(LRR)	NLR	CC-NLR or CCR-NLR or CCG10-NLR	NL	TTDDVSAHTSQLARITSIREEMVGFDEVVHTLKGKLIRGSSRLDLISIVGMAGLGKTTLANKLFLDQLVVSHFDVRAQCCVSQVYTRKDLLLTILRGVKKDTVISDKLPENELADKLRKLLFGQRYLILIDDVWETTACDELMPCFYEANNGSRLILTTRHDHVAYHAKLTKDVGQKIAQKCGGLPLSVVLVAGILETMEKEKHCWEQVAINLGPHIQAKSEDIINLSYQDLPFHLKPCFLYFGVFSEDEEIKVSKLTWLWTAEGLIKTHTEKLSEDIAENYLKSLIGRNLVMVSKKSSDGKTKTCRIHDLLLEFCKKKAKVENFL	GCA_035048845.1	Solanum bulbocastanum	147425	Solanales	Solanaceae	Solanum	Solanum bulbocastanum	Solanum_bulbocastanum_Helixer_CM068599.1_001341.1_NL
Helixer_CM068599.1_001345.1	REGION	NBARC	487	779	(R1)(NBARC)(LRR)	NLR	CC-NLR	BNL	IREEMVGFDEVVHTLKGKLIRGSSRLDLISIVGMAGLVISDKLPENELADKLRKLLFGQRYLILIDDVWETTACDELMPCFYEANNGSRLILTTRHDHVAYHAKLTSDPHFLRKFTLEESWMLLKNKVFNKKSCPVVLEDVGQKIAQKCGGLPLSVVLVAGILETMEKEKHCWEQVAINLGPHIQAKSEDIINLSYQDLPFHLKPCFLYFGVFSEDEEIKVSKLTWLWTAEGLIKTHTEKLSEDIAENYLKSLIGRNLVMVSKKSSDGKTKTCRIHDLLLEFCKKKAKVENFL	GCA_035048845.1	Solanum bulbocastanum	147425	Solanales	Solanaceae	Solanum	Solanum bulbocastanum	Solanum_bulbocastanum_Helixer_CM068599.1_001345.1_BNL
Helixer_CM068599.1_001365.1	REGION	NBARC	202	553	(CC)(NBARC)(LRR)	NLR	CC-NLR	CNL	PSLSANTSGANEEMVGFQDVMDKLKKKLLGGSHQLDVISIFCMPGNGKTTLAKKIYNDPTVVSHFDVRAMCHVTQVYSWRDLLLTILNDVLEPANRTNKEDGELANELRRVLLTKRFLILIDDVWDTTAWDYLRMCFQSSQNMSRIILTTRLYEVAHYAKCNSEPHRLRLLTDDESWKLLQEELFHGQSFPCELRDVGLRIAKRCGGLPLSIVLVASVLKEKKENADCWKEVEESLSSHNIGSSEESMSIIGFSYKNLPNHLKPCFLYFGGFLRGKDIPVSKLSRVWLAEGIVEDNKEKGSEDAAQDYLKDLIRKILVTDMEKRSNGKLKTCRVHDLLHQFCVEKAKQDNFL	GCA_035048845.1	Solanum bulbocastanum	147425	Solanales	Solanaceae	Solanum	Solanum bulbocastanum	Solanum_bulbocastanum_Helixer_CM068599.1_001365.1_CNL
Helixer_CM068599.1_001376.1	REGION	NBARC	1059	1359	(R1)(NBARC)(LRR)	NLR	CC-NLR	BNL	VVENIKLVNKDVGANEEMVGFQDVDKLKKKLLGGLHQLDVISIFGMPGNGKTTLAKKIYNDPTVVSHFDVRAMCHVTQVYSWRDLLLTILNDVLEPADRTKKGDDELATELRRVLLTKRFLILIDDVWDKTAWDYLRMCFQGSQNRSRIILTTRLCEIAHYAKCNSKPHRLRLLTDDESWKLLQEELFHGQSFQCELGDVGLRIAKRCGGLPLSIVLVAGVLKEKENADWWKEVEESLKGIVEDSNGKGSEDAARDCLKGLIERNLVTDMEKRSNGQLKTCRVHDLLHQFCVEKAKQDNFL	GCA_035048845.1	Solanum bulbocastanum	147425	Solanales	Solanaceae	Solanum	Solanum bulbocastanum	Solanum_bulbocastanum_Helixer_CM068599.1_001376.1_BNL
Helixer_CM068599.1_001720.1	REGION	NBARC	487	817	(NBARC)(LRR)	NLR	CC-NLR	NL	ANAPNKPVERNSSSTVGKIIVGFEEETEWIIRKLTSGPAEIDVISIVGMPGLGKTTLACRVYNDKSIVDHFDVCAWCTVDQEHNEKKLLQKIFNQVIGLKERFSEKDIDDDVADKLRKQLFGKRYLIVLDDIWDTATFDELTRPFPELQKGSRVILTSRKKEVALHGKCHSDPLYLRLLRSEESWELLEKRVFGEERCPDELKDVGEKIARKCDGLPLVLDLSVESFQGRKRKRFFVKVIQLSYDHLSDHVKPCLVYLASYPNDEDIRISELKDLWISQGLVQQIVMRSAEEVVDELISSSLVIPFDNSICKIHDLVHDFCYIKSRKEKLL	GCA_035048845.1	Solanum bulbocastanum	147425	Solanales	Solanaceae	Solanum	Solanum bulbocastanum	Solanum_bulbocastanum_Helixer_CM068599.1_001720.1_NL
Helixer_CM068599.1_002054.1	REGION	NBARC	354	677	(NBARC)(LRR)	NLR	CC-NLR	NL	IVVANAPNKPVRSKIPKSSGIIVGFEEETEWIIRKLTSGPAEIDVISIVGMPGLGKTTLAYKVYNAKSIVDHFDVCAWCTVDQERNEKKLLQNIFNQVIGLKERVNENDIDDDVADKLRKQLFGKRYLIVLDDMWDTATLDELTRPFPKLLKGSRVILTSRKKEVALHGKCHSDPLYLRLLRLDESWELLEKRVFGQEHCPDELMDVGEKIARKCDGLPLVLDLIGGDEEEVVKVIQLSYDHLSDHVKPCLVNLASYPKDEDISISELKELWIAEGLVDQIEMKNSLLNEIGMLVHLKKLVFMTKAKALPPSFSNLCNLEILVV	GCA_035048845.1	Solanum bulbocastanum	147425	Solanales	Solanaceae	Solanum	Solanum bulbocastanum	Solanum_bulbocastanum_Helixer_CM068599.1_002054.1_NL
Helixer_CM068599.1_002352.1	REGION	NBARC	9	349	(NBARC)(LRR)	NLR	CC-NLR or CCR-NLR or CCG10-NLR	NL	IEELVGFDNAAQNIFRHLISGVKDLDVVSIVGMAGIGKTALARQIYNNRIIIAHFGVRAWCSVSQTYNRRELVLQILKQITGDHRSNYVNLDYPEDILRKCLYRKRYFIVLDNMWDGKTWDDFLSCFPDTVCRSRIMITTRDEGMARYVKRHSDPYSLPFLNDERSWELLEKRVFQQGNSCPLELVKLGQLVAKKCKGIPSLIIMIAEILSRKREASSWLKVAYDVSSYVSDKEMSMKTLQSSYDHLPDHLKPCLLYMGLFPKNYEIPVSDLLKWWIAEEFVQNFDTLKLEKLSEICLRDLVRSNLVVVSKTRSNGKVKCCIVLDQVREFCLRKITEEKFM	GCA_035048845.1	Solanum bulbocastanum	147425	Solanales	Solanaceae	Solanum	Solanum bulbocastanum	Solanum_bulbocastanum_Helixer_CM068599.1_002352.1_NL
Helixer_CM068599.1_002354.1	REGION	NBARC	2	352	(NBARC)(LRR)	NLR	CC-NLR or CCR-NLR or CCG10-NLR	NL	ENFEESYPSIDEELVGFDDDAENIFKYLIRGEKGLDVVSIVGMAGIGKTALARKIYNNHIIIEHFDVRAWCSVSQTYNKRELVLQILKQITGDHRSNYVNLDYPEDILRKCLLGKRYFVVLDNIWDGKAWDDFQSCFPDSDCGSRIMITTRDEGMASYAKRASDPYSLPFLKDEKSWELLQKRVFQRGNSCPLELVKVGQLVAKKCKGIPSLIIMIAEILSRKREASSWLKVAYDVSSYVSNKEMSMKTLQSSYDHLPDHLKPCLLYMGLFPKNFGIPVSDLLKWWIAEEFVQNIDTLKLEELSEICLRDLVGSNLVVVSRTRSNGKMKRCIVLDQVREFCLRKITEEKFM	GCA_035048845.1	Solanum bulbocastanum	147425	Solanales	Solanaceae	Solanum	Solanum bulbocastanum	Solanum_bulbocastanum_Helixer_CM068599.1_002354.1_NL
Helixer_CM068599.1_002365.1	REGION	NBARC	139	494	(CC)(NBARC)(LRR)	NLR	CC-NLR	CNL	NRGDEEGSAPVVEEDDVVGFDDEAKIVIDRLIGGSDYVEVVPVVGMPGLGKTTLAYKIYKDPKVEYEFFTRVWVYVSQTFKRREIFLNIISKFTRNTKQYHDTPEYDLANEVKELLGKGGKYLIVLDDVWTMEALDCIKIAFPNNGKRNRVLMTTRQSNVAKRCNDKPHDLKFLTKGESWELLEKKVFHKEKCPPELVLPGKSIAEKCMGLPLAIVVIAGALIGKGKTTREWELVAASVGEHLINRDPENCKKLVQMSYDRLPYDLKACFLYCGAFPGGSQIPAKKLIRLWIAEGFIQYQGPLALEDVAEDHLNDLVNRNLVMVMQRSCSGQIKICRVHDMLHEFCRHEAMTEENL	GCA_035048845.1	Solanum bulbocastanum	147425	Solanales	Solanaceae	Solanum	Solanum bulbocastanum	Solanum_bulbocastanum_Helixer_CM068599.1_002365.1_CNL
Helixer_CM068599.1_002513.1	REGION	NBARC	257	597	(R1)(CC)(NBARC)(LRR)	NLR	CC-NLR	BCNL	DTMKTVIARTSSQLARTPRMNEEIVGFEDVIENLRNLLLNGTKEQDVISIHGMPGQGKTTLANRLYSDRSDLLLALLRDAIGEGSDSRELPDNKLADMLRKTLLPRRYLILVDDVWENSVWDDLRGCFPDANNRSRIILTTRHYEVAKYASVHSDPLHLRMFDENESWKLLEKKVFGEESCSPLLRDVGQRIAKMCGQLPLSIVLVAGILSEMEKEVECWEQVATNLGTRIHNDSRAIVDQSYHVLPCHLKSCFLYFGAFLEDEVIYISRLIRLWISESFIKSSEGRSLEDIAEGYLENLIGRNLVMVTQRADSDGKVKACRLHDVLLDFCKERAAEENFL	GCA_035048845.1	Solanum bulbocastanum	147425	Solanales	Solanaceae	Solanum	Solanum bulbocastanum	Solanum_bulbocastanum_Helixer_CM068599.1_002513.1_BCNL
Helixer_CM068599.1_002586.1	REGION	NBARC	179	507	(TIR)(NBARC)(LRR)	NLR	TIR-NLR	TNL	NTPIGVAKYPVGLHSRLDQLLRLLDVKANGVKVVGLYGMGGVGKTTLAKALYNQFVVYFKKRSFISDVKGTARQQNGLVTLQRKLIGDLNSGASPIIDSTAKGIRLINESANNERVTIFLDDVDDANQLRELIGGRDRFCQGSRIIVTTRDQNVLDPSIVNCTFEVKELYSSDSLKLLSYHAFGKEQPPKKFLGLAKEFVTLSGGLPLALEIFGSSLFYKKGLKEWEDVVQKFRQTRPGELQDILEISFGALDDQERCIFLDLACLLLNTRLEREDAIAIFKGCGFAAETAITALTAKSLLKIVDGNVLWMHDQLKDMGRQIVQRENSG	GCA_035048845.1	Solanum bulbocastanum	147425	Solanales	Solanaceae	Solanum	Solanum bulbocastanum	Solanum_bulbocastanum_Helixer_CM068599.1_002586.1_TNL
Helixer_CM068600.1_000803.1	REGION	NBARC	15	358	(NBARC)(LRR)	NLR	CC-NLR or CCR-NLR or CCG10-NLR	NL	SNRPIITSIYDDEEVVGFEKHVENIMKKLTRGTKERDVISIFGMAGLGETTLAKKVYNNPSIVNYFDVKTWCAVSQAYNRRKLLVAILKQATNDKIKINEGNDDIADKLRKNLIGRRYLIVLDDIWDVEAWDDLEKCFPQGEYGSRVMVTTRIEKVAKHLQHHSDPYSLSFLTTLESLRLLKKKVFRGETCPPDLLEAGLQVVLHCKGLPLVVVLVAGFIAKMGREASLWLKVAKDLSSFALGEQCMKVIQSSYDHLEDHLKPCLLYMALFPEDHKIPVDDLMKLWMAEEFVLNAGTENMEEASRVCLSDLHNRSLVMVSGMRINRDVEYCSLHDVVREFCLRR	GCA_035048845.1	Solanum bulbocastanum	147425	Solanales	Solanaceae	Solanum	Solanum bulbocastanum	Solanum_bulbocastanum_Helixer_CM068600.1_000803.1_NL
Helixer_CM068600.1_000804.1	REGION	NBARC	20	360	(NBARC)(LRR)	NLR	CC-NLR or CCR-NLR or CCG10-NLR	NL	KHSITSIYDDDEVVGFEKDAEIIMMKFIRGTKERDLISIYGMPGLGRTTLASKVYNNPSIVNYFDVKAWCAVSQAYNRRTLLVEIFKQATNDKIKIEEDDDVADMLRRVLIGKRYLIVLDDIWDVKAWEDLGICFPQGECGSRVMVTTRIEEVTKHLQHHSDPYSLSFLTSEESWELLEKKVFRGESCPPDLLEAGLQVALHCKGLPLVVVLIAGIIAKMEREASLWLKVANDLSSFALGEQSMKVIQSSYDHLEDHLKPCLLDMALFPEDQKIPVDDLLKLWMAEEFLLNAGTENMEEASRVCLSDLLNRSLIMVSRMRINHDVEYCSLNDVVREFCLRK	GCA_035048845.1	Solanum bulbocastanum	147425	Solanales	Solanaceae	Solanum	Solanum bulbocastanum	Solanum_bulbocastanum_Helixer_CM068600.1_000804.1_NL
Helixer_CM068600.1_000806.1	REGION	NBARC	19	366	(NBARC)(LRR)	NLR	CC-NLR or CCR-NLR or CCG10-NLR	NL	NKPSITSIYDDVVVGFEKHAEIIMMKLIQGTKERDVITIYGMPGLGKTTLARKVYSYPYIVNYFDVKTWCAVSQAYNRRTLLVEIFKQATNNKIKIKEDDDVADMLRKVLIGKRYLIVLDDIWDVKAWEDLGICFPECECGSRVMVTTRIEEVTKHLQHHSDPYSLSFLTSEESWELLEKKVFRGESCPPDLLEAGLQVALHCKGLPLVVVLIAGIIAKTEREASLWLEVANDLSSLALGEQSMKVIQSSYDHLEDHLKPCLLYMGLFPEDHKIPVDHLLKLWMAEEFVLNAGTENMEEASRVCMSDLLNRSLIMVSGMRFYRDVQYCSLHDVVREFCLRKLTEDKYM	GCA_035048845.1	Solanum bulbocastanum	147425	Solanales	Solanaceae	Solanum	Solanum bulbocastanum	Solanum_bulbocastanum_Helixer_CM068600.1_000806.1_NL
Helixer_CM068600.1_000807.1	REGION	NBARC	24	366	(NBARC)(LRR)	NLR	CC-NLR or CCR-NLR or CCG10-NLR	NL	TSIYDDGVVGLEKDAEIIMMKLIRGTKERDLISIYGMPGLGKTTLARKVYNNPSIVNHFDVKAWCAASQAYNRRTLLVEIFKQATNDDSEIKEDDDIADMLRKSLIGKRYLIVLDDIWDVEAWEDLGICFPQGEYGSRVVVTTRIEQVAKHLQHHGDPYYLRFLTSKESWKLLEKKVFQGESCPPDLLEAGLQVALHCKGLPLVVVLIAGIIAKMEREASLWLEVANDLSSIALGEQSMKIIQSSYDHLEDHLKPCLLYMGLFPEDHKIPVDHLLKLWMAEEFVLNSERENMEEASRNCLSDLHNRSLVMVSGMRINRDVKYCSLHDVVREFCLRKLKEDKYM	GCA_035048845.1	Solanum bulbocastanum	147425	Solanales	Solanaceae	Solanum	Solanum bulbocastanum	Solanum_bulbocastanum_Helixer_CM068600.1_000807.1_NL
Helixer_CM068600.1_000808.1	REGION	NBARC	13	366	(NBARC)(LRR)	NLR	CC-NLR or CCR-NLR or CCG10-NLR	NL	LIPGTSVQRSFSSIDEEVVGFEKDAESIMQKLTRGTKKLDVISIFGMPGIGKTTLARKVYNIPSIVNHFDVKVWCSVSQEYDRRTLLGEILKQTTCKSEIIEADDRPDMLRRSLIGKRYLIVLDDIWDVKAWEDLDLCFPKGENGSRVMVTTRIEQVAKHLQHHSNPYPLRFLTRAESWELLLKKVFREETCPPSLLGATLQVAQHCKGLPLAIVLVAGRIIGEKDREASRLWLEVANDLSSYVLGEQSMKVIQSSYDHLEGHLKSCLLYMALFPEDHEILVSNLLKLWMAEEFVLNVDTENMEEASRICLNDLLNRSLVMVSKRSANGDTKYCILHDVVREFCLRKLTEDKYM	GCA_035048845.1	Solanum bulbocastanum	147425	Solanales	Solanaceae	Solanum	Solanum bulbocastanum	Solanum_bulbocastanum_Helixer_CM068600.1_000808.1_NL
Helixer_CM068600.1_000813.1	REGION	NBARC	21	367	(NBARC)(LRR)	NLR	CC-NLR or CCR-NLR or CCG10-NLR	NL	RSITSNYDDDEVVGFEIHAEIIMKKLIRGTKERDVISIYGMPGLGKTTLARKVYNNPSIVNYFDVKAWCAVSQTYNRRTLLVEIFKQATNDEIEIKEDDDVADLLRRVLIGKRYLIVLDDIWDVEAWEDLGICFPQGDYGSRVILTTRIEEMAKHLQHHSDPYSLSFLTSEESWELLEKKVFRGESCPPDLLEAGLQVAQHCKGLPLVVVLIAGMIAKMDREESLWLEVANDLSSIGLGEQSMKVIQSSYDHLKDHLKPCLLYMSLFPEDHKIPVDDLLKLWMAEEFVLNVKTENIEEASRDCLNDLLNRSLVMVSTKKINGDIERCILHDVVREFCLRKLKEEKFM	GCA_035048845.1	Solanum bulbocastanum	147425	Solanales	Solanaceae	Solanum	Solanum bulbocastanum	Solanum_bulbocastanum_Helixer_CM068600.1_000813.1_NL
Helixer_CM068600.1_000814.1	REGION	NBARC	20	360	(NBARC)(LRR)	NLR	CC-NLR or CCR-NLR or CCG10-NLR	NL	KRSIASNYGDDEVVGFEIHAEIIMKKLIRGTKERDVISIYGMPGLGKTTLARKVYNNPSIVNYFDVKAWCAVSQTYNTRTLLIEIFKQATNDEIEIKEDDDVADMLRRVLIGKRYLIVLDDIWDVEAWEDLGICFPQGDYGSRVILTTRIEEMAKHLQHHSDPYSLSFLTSEESWELLEKKVFRGESCPPDLLEVGLQVALHCKGLPLVVVLIAGIIAKLDREASLWLELANDLSSLALGEQSMKVIQSSYDHLEDHLKHCLLYMGLFPEDHKITVDDLLKLWMAEEFVLNSETENMEEASRNCLSDLLNRSLVMVSGMRINHDIVYCSLHDVVREFCLRK	GCA_035048845.1	Solanum bulbocastanum	147425	Solanales	Solanaceae	Solanum	Solanum bulbocastanum	Solanum_bulbocastanum_Helixer_CM068600.1_000814.1_NL
Helixer_CM068600.1_000815.1	REGION	NBARC	14	367	(NBARC)(LRR)	NLR	CC-NLR or CCR-NLR or CCG10-NLR	NL	SSGEPSNKRSIPSIDDDEVVGFENDAKIIMKKLTGRTKELDVLSIFGMPGLGKTTLARKVYNNPSIVNHFDVKVWCAVSQAYNRTTLLVEIFKQAINKECKIKENDNIADMLRKILIGKRYLIVLDDIWEVEAWEDLRLCFPRGENGCRIMVTTRIEQVAKHIQHLSDPYSLRFLTKEESWVLLQKKVFRGENCPSNLVEAGLQIAQHCKGLPLVVVLIAGIIAKMGREASLWLKVANDLSSLALGEQSMKVIQSSYDHLEDHLKHCLLYMALFREDHKIAVDGLLKLWIAEEFVLNVETENMEEASRVCLNDLVNRSLVMVSTKKINGDIGWCILHDVVREFCLRKLKEEKFM	GCA_035048845.1	Solanum bulbocastanum	147425	Solanales	Solanaceae	Solanum	Solanum bulbocastanum	Solanum_bulbocastanum_Helixer_CM068600.1_000815.1_NL
Helixer_CM068600.1_000816.1	REGION	NBARC	14	367	(NBARC)(LRR)	NLR	CC-NLR or CCR-NLR or CCG10-NLR	NL	SSGEPSNKRSIPSIDDDEVVGFENDAEIIMKKLTGTTKELDVLSIFGMPGLGKTTLARKVYNSPSIVNHFDVKVWCVVSQAYNRTTLLVEIFKQAINKECKIKENDNVADMLRKILIGKRYLIVLDDIWEVEAWEDLRLCFPRGEKGCRVMVTTRIEQVAKHLQHRSDPYTLRFLTKEESWVLLQKKVFRGENCPSNLVEAGLQISKHCKGLPLVVVLIAGIIAKMGREASLWLEVANDLSSLALGEQSMKVIQSSYDHLENHLKHCLLYMGLFPEDHKIAVDDLLKFWMAEEFVLNSETENMEEASRNCLNDLVNRSLVMVSTKKINGDIERCILHDVVREFCLRKLKKEKFM	GCA_035048845.1	Solanum bulbocastanum	147425	Solanales	Solanaceae	Solanum	Solanum bulbocastanum	Solanum_bulbocastanum_Helixer_CM068600.1_000816.1_NL
Helixer_CM068600.1_000817.1	REGION	NBARC	147	493	(NBARC)(LRR)	NLR	CC-NLR or CCR-NLR or CCG10-NLR	NL	KRSITSNYDDEVVGFEIHAKIIMKKFIQGTKERDVISIYGMPGLGKTTLARKVYNNPSIVNYFDVKAWCAVSQTYNRRTLLVEIFKQATNDVIKIKEDDNVADMLRRVLIGKRYLIVLDDIWDVEAWEDLGTCFPQGKYGSRVMVTTQIEQVAKDLHHHSDPYSLSFLTFGETWELLEKKVFLGESCPSDLLEAGLQVAQHCKGLPLVVVLVTGFIAKMEREASLWLKVAKELSSIALGEQCMKVIQSSYDHLEDHLKPCLLYMALFPEDHKIPVDDLLKLWMAEEFVLNAGTENMEEASRVCSSDLHNKKPSMVSGMRINHDVEYCSLHDVVREFCLRRLTEDKYM	GCA_035048845.1	Solanum bulbocastanum	147425	Solanales	Solanaceae	Solanum	Solanum bulbocastanum	Solanum_bulbocastanum_Helixer_CM068600.1_000817.1_NL
Helixer_CM068600.1_000818.1	REGION	NBARC	18	366	(NBARC)(LRR)	NLR	CC-NLR or CCR-NLR or CCG10-NLR	NL	SNKPSITSIYDDVVVGFEKDAEIIMMKLIRGTKERDVITIYGMPGLGKTTLARKVYNNPYIVNYFDVKAWCAVSQAYNRRMLLVEIFKQATNNKIKIKEDDDVADMLRKVLIGNRYLIVLDDIWDVKAWEDLGICFPECECGSRVMVTTRIEEVTKHLQHHSDPYSLSFLTSEESWELLEKKVFRGESCPPDLLEAGLQVALHCKGLPLVVVLIAGIIAKTEREASLWLEVANDLSSLALGEQSMKVIQSSYDHLEDHLKPCLLYMGLFPEDHKIPVDHLLKLWMAEEFVLNAGTENMEEACRVCMSDLLNRSLIMVSGMRFYRDVQYCSLHDVVREFCLRKLTEDKYM	GCA_035048845.1	Solanum bulbocastanum	147425	Solanales	Solanaceae	Solanum	Solanum bulbocastanum	Solanum_bulbocastanum_Helixer_CM068600.1_000818.1_NL
Helixer_CM068600.1_000823.1	REGION	NBARC	14	367	(NBARC)(LRR)	NLR	CC-NLR or CCR-NLR or CCG10-NLR	NL	SSGEPSNKRSIPSIDDDEVVGFENDAEIIMKKLTGTTKELDVLSIFGMPGLGKTTLARKVYNNPSIVNHFDVKVWCVVSQAYNRTTLLVEIFKQAINKECKIKENDNVADMLRKILIGKRYLIVLDDIWEVEAWEDLRLCFPRGEKGCRVMVTTRIEQVAKHLQHRSDPYTLRFLTKEESWVLLQKKVFRGENCPSNLVKAGLQISKHCKGLPLVVVLIAGIIAKMGREASLWLEVANDLSSLALGEQSMKVIQSNYDHLENHLKHCLLYMGLFPEDHKIAVDHLLKLWMAEEFVLNSETENMEEASRNCLNDLVNRSLVMVSTKKINGDIERCILHDVVREFCLRKLKEEKFM	GCA_035048845.1	Solanum bulbocastanum	147425	Solanales	Solanaceae	Solanum	Solanum bulbocastanum	Solanum_bulbocastanum_Helixer_CM068600.1_000823.1_NL
Helixer_CM068600.1_000824.1	REGION	NBARC	15	367	(NBARC)(LRR)	NLR	CC-NLR or CCR-NLR or CCG10-NLR	NL	SGEPSNKRSIPSIDYDGVVGFENDAEIIMKKLTGTTKELDVLSIFGMPGLGKTTLAKKVYNNPSIVNHFDVKVWCVVSQAYNRTKLLVEIYKQAINKECKIKENDDVADMLRKILIGKRYLIVLDDIWEVEAWEDLRLCFPRGENGCRVMVTTRIEQVAKYLQHRSDPYTLRFLTKEESWVLLQKKVFQGENCPSNLVEAGLQIAQHCKGLPLVVVLIAGIIAKMRREASFWLKVAIDLSSHALGEQSMKVIQSSYDHLENHLKYCLLYMGLFPEDHKIAVDDLLKLWMAEEFVLNSETENMEEASRNCLNDLVNRSLVMVSTKKINGDIERCILHDVVREFCLRKLKEEKFM	GCA_035048845.1	Solanum bulbocastanum	147425	Solanales	Solanaceae	Solanum	Solanum bulbocastanum	Solanum_bulbocastanum_Helixer_CM068600.1_000824.1_NL
Helixer_CM068600.1_000826.1	REGION	NBARC	14	367	(NBARC)(LRR)	NLR	CC-NLR or CCR-NLR or CCG10-NLR	NL	SSGEPSNKRSIPSIDDDEVVGFENDAEIIMKKLTGTTKELDVLSIFGMPGLGKTTLARKVYNNPCIVNHFDVKVWCAVSQAYNRTTLLVEIFKQAINKECKIKENDNVADMLRKILIGKRYLIVLDDIWEVEAWEDLRLCFPRGENGCRVMVTTRIEQVAKHIQHRSDPYSLRFLTMEESWVLLQKKVFRGENCPSNLVKAGLQIAQHCKGLPLVVVLIAGIIAKMRREASLWLEVANDLSSLALGEQSMKVIQSSYDHLEDHLKPCLLYMALFPEDHKIAVDDLLKLWMAEEFVLNVETENMEEASRVCLNDLLNRSLVMVSTKKINGDIARCILHDVVREFCLRKLKEEKFM	GCA_035048845.1	Solanum bulbocastanum	147425	Solanales	Solanaceae	Solanum	Solanum bulbocastanum	Solanum_bulbocastanum_Helixer_CM068600.1_000826.1_NL
Helixer_CM068600.1_001216.1	REGION	NBARC	144	490	(NBARC)(LRR)	NLR	UNDETERMINED	NL	QTKEVEFMPGPLIEGQSAATKNLHKILQLLEDDKVCIIGVWGTGGVGKTTLVNNLNNELLKNDVSSFKLSFGVVLWVTVPKPPIDIRNKIYRRLEQEKSFLLILDDVWEPINLDDVGVPQLQDPARSKVIITSRSLDVCKQMKIDTEMKVYTLDEDESWKLFIKNAGDNANLEHIQPLAKEIARDCDGLPLAVTVIGASMRGKTRVELWEDALKSLRMSKAHNKDVKDKVYKVIKWSFDSLESQDIELSSEQRSKHMNKKRDDIQSCFLYCSLYPVSISIDELINCWWAEDFLGEHDTYEEVYNTGITMIETLKDACLLETHNLESVKMHDVVRDVALWIAKSFGVE	GCA_035048845.1	Solanum bulbocastanum	147425	Solanales	Solanaceae	Solanum	Solanum bulbocastanum	Solanum_bulbocastanum_Helixer_CM068600.1_001216.1_NL
Helixer_CM068600.1_001431.1	REGION	NBARC	371	703	(CC)(NBARC)	NLR	CC-NLR	CN	PSKHLPTRQSNPVNDEEIVGFGNDTEKMIQYLIRGTNELDVLPIVGMEGQGKTTIARMVYNNDIIVSCFNVRAWCIISQTYNQRELLQEIFSQVTGSKDKGDKDDILADKLRKHLMGKRYIIVLDDMWDVTTRLEKVGAYVMHHIDPYILPFLTPEESCQLLQKKVFQQEGCPPELQDVSLAIAKRCKGLPLVVVLVAGIIKGRKRKPLGGMWLEILFFPLVVNLKDTVCQLCSYDNLPDHLRPCLLYMGMFPEDAKTPVSKLISLWIVEGFMQNIESGRVMEEAAEGYLMDLIHSNVVMVSKRKYNGKVKDCQVHDVVLHFCMERSREEKFM	GCA_035048845.1	Solanum bulbocastanum	147425	Solanales	Solanaceae	Solanum	Solanum bulbocastanum	Solanum_bulbocastanum_Helixer_CM068600.1_001431.1_CN
Helixer_CM068600.1_001557.1	REGION	NBARC	534	839	(CC)(NBARC)(LRR)	NLR	CC-NLR	CNL	KPVESKSLTTDKIIVGFEEETNLILRKLTSGPANLDVISITGMPGSVSDSNSKLSENIDVADKLRKQLFGKRYLIVLDDVWDTNTWDELTRPFPDGMKGSRIILTTREKEVALHGKLYTAPLNLRLLRSEESWELLEKRAFGNESCPDELLDVGKEIAKNCKGLPLVVDLIAGVIAGKEKKRTAWLEVQNNLSSFILNSEVEVMKVIELSYDHLPDHLKPCLLYFASSPKDSAMIIYELKAAWVADGFVEKTEMKSMEEVVKIYVDDLISSSLVICFNEIGDVPTCQLHDLVHDFCLIKARKEKLF	GCA_035048845.1	Solanum bulbocastanum	147425	Solanales	Solanaceae	Solanum	Solanum bulbocastanum	Solanum_bulbocastanum_Helixer_CM068600.1_001557.1_CNL
Helixer_CM068600.1_001566.1	REGION	NBARC	185	445	(CC)(NBARC)(LRR)	NLR	CC-NLR	CNL	KPVERKSLTTDKIIVGFEEETNLILRKLTSGPADLDVISITGMPGSVYDEKKLLDKIFNQVSDSNSKLSENIDVGDKLRKQLFGKRYLIVLDDVWDTNTWDELTRPFPDGMKGSRIILTTREKEVALHGKLYTAPLNLRLLRSEESWELLEKRAFGNESCPDELLDVGKEIAENCKGLPLVVDLIAGIIAGREKKKSVWLEVYAEGLAMKSMEEVVKIYLDDLISSSLVICFNEIGDSPCCQLHDLVHDFCLIKARKEKFF	GCA_035048845.1	Solanum bulbocastanum	147425	Solanales	Solanaceae	Solanum	Solanum bulbocastanum	Solanum_bulbocastanum_Helixer_CM068600.1_001566.1_CNL
Helixer_CM068600.1_001576.1	REGION	NBARC	491	843	(CC)(NBARC)(LRR)	NLR	CC-NLR	CNL	NSPKKPVESKSLKTDKIIVGFKEETNLILRKLTSGPADLDVISITGMPGSGKTTLAYKVYNDKSVSSHFDLHAWCTVDQVYDEKKLLDKIFNQVSDSNSKLSENIDVADKLRKQLFGKRYLIVLDDVWDTNTWDELTRPFPDGMKGSRIILTTREKEVALHGKLYTAPLNLRLLRSEESWELLEKRAFGNESCPDELLDVGKEIAENCKGLPLVVDLIAGVIAGKEKKRTAWLEVQNNLSSFILNSEVEVMKVIELSYDHLPDHLKPCLLYFAISPKDSAMIIYELKAAWVADGFVEKTEMKSMEEVVKIYVDDLISSSLVICFNEIGDEPTCQLHDLVHDFCLIKARKEKLF	GCA_035048845.1	Solanum bulbocastanum	147425	Solanales	Solanaceae	Solanum	Solanum bulbocastanum	Solanum_bulbocastanum_Helixer_CM068600.1_001576.1_CNL
Helixer_CM068600.1_001577.1	REGION	NBARC	5	301	(NBARC)(LRR)	NLR	CC-NLR or CCR-NLR or CCG10-NLR	NL	ALKMNDKSVSCHFDLCAWCTVNQEYDEKNLLNKILNQVNGSDSKSSENINVAYKLQKQLYGKRYLIVLADVWDTTTWDELTRPFPYGTKGSRIILTTREKEVALHGKIYTAPLNLRLLRSEESWELLEKRAFGNESCPYELLDVGKEIAENCKGLPLVADLIAGVIAGKEKKRTVWLEVQNNLSSFILNSEVEVMKVIELSYDHLPHHQKPCFLYLSNCQKDTAIITSVLKALWSAEGLVEQTEMKSVEEVMDVYLDNLISSSLVILFNEIGDWPTCQIHDLVHEFCLIKAREEKLV	GCA_035048845.1	Solanum bulbocastanum	147425	Solanales	Solanaceae	Solanum	Solanum bulbocastanum	Solanum_bulbocastanum_Helixer_CM068600.1_001577.1_NL
Helixer_CM068600.1_001578.1	REGION	NBARC	459	810	(CC)(NBARC)(LRR)	NLR	CC-NLR	CNL	SPKKPVESKSLTTDKIIVGFEEETNLILRKLTSGPADLDVISITGMPGSGKTTLAYKVYNNKSVSSHFDLRAWCTVDQGYDEKKLLDKIFNQVSDSDSKLSENIDVADKLRKQLYGKRYLIVLDDVWDTTTWDELTRPFPEVMKGSRIIMTTREKEVALHGKLYTDPLNLRSLRSEESWELLEKRAFGNESCPNELMDVGKEIAENCKGLPLVADLIAGVIAGREKKKSVWLEVLNNLHSFILKNEVEVMKVIEISYDHLPDHLKPCLVYFASWPKDTAISFLELKIVLGAEGFVEKTNMKSMEEVVKIYVDDLISSSLVICFNEIGEDPTCQIHDLVHDFCLMKAREEKLF	GCA_035048845.1	Solanum bulbocastanum	147425	Solanales	Solanaceae	Solanum	Solanum bulbocastanum	Solanum_bulbocastanum_Helixer_CM068600.1_001578.1_CNL
Helixer_CM068600.1_001582.1	REGION	NBARC	555	905	(CC)(NBARC)(LRR)	NLR	CC-NLR	CNL	PKKPIESKSLTTDKIIVGFGEETNLILRKLTSGPSNLDVISITGMPGSGKTTLAYKVYNDKSVSSHFDLRAWCTVDQVYYEKKLLDKIFNQVSDSNSKLSENIDVADKLRKQLFGKRYLIVLDDVWDTNTWDELTRPFPDGMKGSRIILTTRVKEVALHGKLYTTPLNLRLLRSEESWELLEKRAFGNESCPDELLDVGKEIAENCKGLPLVVDLIAGIIAGREKKKSVWLEVVNNLHSFILKNEVEVMKVIEISYDHLPEHLKPCLLYFASWPKDRALTIYELIAVWIAEGFVEKMEMKNMEEVVMMYLDDLISSSLVICFNEIGDELTCQLHDLVHDFCLIKARNEKLF	GCA_035048845.1	Solanum bulbocastanum	147425	Solanales	Solanaceae	Solanum	Solanum bulbocastanum	Solanum_bulbocastanum_Helixer_CM068600.1_001582.1_CNL
Helixer_CM068600.1_001710.1	REGION	NBARC	596	951	(CC)(NBARC)(LRR)	NLR	CC-NLR	CNL	VVVNSTKKSVESKSLTTGKIIVGFEEETNLILRKLISGPTDLDVISITGMPGSGKTTLAYKVYNDKSISSHFDLRAWCTIDQGYDEKKLLEKIFNQVSDSDSKLSENIDVADKLRKQLYGKRYLIVLDDLWDTATWDELTRPFPLVEKGSRIILTTRKKEVALHGKLYTDPLNLRLLRREESWELLEKRAFGKESCPDELLDVGTEIAENCKGLPLVVDLIAGVIAGREKKRSVWLEVLNNLHSFILKNEVEVMKVIEISYDHLPDHLKPCLLHFASRPKDSATTIFELEAVWLAEGFVEKTEMKSMEEVVKIYLDDLISSSLVICFNEIGDNPTCQIHDLVHDFCLIKAREEKLF	GCA_035048845.1	Solanum bulbocastanum	147425	Solanales	Solanaceae	Solanum	Solanum bulbocastanum	Solanum_bulbocastanum_Helixer_CM068600.1_001710.1_CNL
Helixer_CM068600.1_001717.1	REGION	NBARC	115	466	(CC)(NBARC)(LRR)	NLR	CC-NLR	CNL	SPKKPVESKSLTTDKIIVGFEEETNLILRKLTSGPADLDVISITGMPGSGKTTLAYKVYNDKSVSSHFDLRAWCTVDQGYDEKKLLDKIFNQVSDSDSKLSENIDVADKLRKQLFGKRYLIVLDDVWDTNTWDELTRPFPDGMKGSRIILTTREKEVALHGKLYTAPLNLRLLRSEESWELLEKRAFGNESCPNELMDIGKEIAEDCKGLPLVADLIAGVIAGREKKRSVWLEVLNNLHSFIFNNEVEVMKVIEISYGHLPDHLKPCLLHFSSKPKDTAISFLELKIVWAAEGFVEKTDMKSMEEVVKIYMDDLISSSLVICFNEIGEVPTCQIHDLVHDFCLIKAREEKFL	GCA_035048845.1	Solanum bulbocastanum	147425	Solanales	Solanaceae	Solanum	Solanum bulbocastanum	Solanum_bulbocastanum_Helixer_CM068600.1_001717.1_CNL
Helixer_CM068600.1_001725.1	REGION	NBARC	499	846	(CC)(NBARC)(LRR)	NLR	CC-NLR	CNL	EAKDVIDSIIVRDNGFEEETNLILRKLTSGPADLDVISITGMPGLGKTTLAYKVYNDKSVSSHFDLRAWCTVDQGYDEKKLLNKIFNQVSDSDSKLSENIDVADNLRKQLYGKRYLIVLDDVWDTNTWDELTRPFPDGMKGSRIILTTRENEVALHGKHYTDPLNLRLLRSEESWELLEKRAFGNESCPDELMDVGKKIAEDCKGLPLVADLIAGVIAGREKKKSVWLEVLNNLDSFILKNEVEVMKVIEISYDHLPIHLKPCLLYFASRPKDTAISFLELKIVWGAEGFVEKTDIKSMEEVVKIYVDDLISSSLVICFNEIGEDPTCQIHDLVHDFCLIKAREEKLL	GCA_035048845.1	Solanum bulbocastanum	147425	Solanales	Solanaceae	Solanum	Solanum bulbocastanum	Solanum_bulbocastanum_Helixer_CM068600.1_001725.1_CNL
Helixer_CM068600.1_001731.1	REGION	NBARC	422	772	(CC)(NBARC)(LRR)	NLR	CC-NLR	CNL	PKKPVESKSLTTDKIIVGFEEETNLILRKLTSGPADVDVISITGMPGSGKTTLAYKVYNDKSVSSHFDLRAWCTVDQGYDEKKLLDKIFNQVSDSNSKLSENIDVADNLRKQLYGKRYLIVLDDVWDTNTWDELTRPFPDGMKGSRIILTTREKEVALHGKLYTDPLNLRLLRSEESWELLEKRAFGNESCPNELMDVGKEIAENCKGLPLVADLIAGVIAGREKKKSVWLEVLNNLHSFILKNEVEVMKVIEISYDHLPDHLKPCLVYFASVPKDTAISFIDLKVIWGAEGFVEKTDMKSMEDVVKIYVDDLISSSLVICFNEIGEDPTCQIHDLVHDFCLIKAREEKLL	GCA_035048845.1	Solanum bulbocastanum	147425	Solanales	Solanaceae	Solanum	Solanum bulbocastanum	Solanum_bulbocastanum_Helixer_CM068600.1_001731.1_CNL
Helixer_CM068600.1_001741.1	REGION	NBARC	124	444	(CC)(NBARC)(LRR)	NLR	CC-NLR	CNL	KKPVESKSLTTDKIIVGFEEETNLILRKLSSGPADLDVISITGMPGSGKTTLAYKVYKDKSISSHFDLRAWCTVDQVYDEKKLLDKIFNQVSDSNSKLSENIDVADKLRKQLFGKRYLIVLDDVWDTNTWDELTRPFPDGTKGSRIILTTREKEVALHGKLYTAPLNLRLLRSEESWELLEKRAFGNESCPDELLDVGKEIAENCKGLPLVADLIAGVIAGREKKKSVWLEVVNNLHSFILKNEVEVMKVIEISYDHLPDHLKPCLLYFASWPKDTAMTIYELKAACIAEGFVEKTEMKSMEEVVKIYLDDLISSSLVISR	GCA_035048845.1	Solanum bulbocastanum	147425	Solanales	Solanaceae	Solanum	Solanum bulbocastanum	Solanum_bulbocastanum_Helixer_CM068600.1_001741.1_CNL
Helixer_CM068600.1_002552.1	REGION	NBARC	158	501	(CC)(NBARC)(LRR)	NLR	CC-NLR	CNL	LRNVAKLNPENIVVGLEDDLVRIIRRLKGPTLTREIIPILGMGGIGKTTLARKAFDDFETRHRFDIHIWVTVSQEYRMRGMLLDILCCTSDETNEESNDRLMDMIYKKLKGWRYLVVMDDIWSSDVWDLMTRTFPDDNNGSRIILTSRQEEVANYADPDSNPHKMNLLNSDNSWKLLRDKVFGVEHACPPELEDIGEQVAQRCQGLPLALLVVAGHLSKISRTRESWKDVAKSVSKVVADESDICLGVLAMSYNYLPDHLKPCFLYMGVFPEDSVVNIVRLINLWISEGFISDEVGGRDCLEDLVSRNLVMVRNRTFNGEAKTCGVHDLIRDLILREAKKEKFL	GCA_035048845.1	Solanum bulbocastanum	147425	Solanales	Solanaceae	Solanum	Solanum bulbocastanum	Solanum_bulbocastanum_Helixer_CM068600.1_002552.1_CNL
Helixer_CM068601.1_000005.1	REGION	NBARC	137	490	(CC)(NBARC)(LRR)	NLR	CC-NLR	CNL	LLDNSAKKSPVVQDIVVGLDDDVLEIKTRLCSFSSKLEVVSLVGMGGIGKSTLARMVYDDPLIKYHFNICAWVTVKDRQVKGLLIGLLDDIVEFTDEIHEKHSEQLAEMLYKRLRFNRYLIILDDVWTTENWDSIKRCFSDDRNGSRILLTTRLMNVALHAKSNSPPYCLRFLDSEASWELLRHKVFGSKLDHLELEDIGKKIAEQCQGLPLTILVIAGQLSKIQRTRICWNTFAKTVGSIVTDEHEKCLDILALSYRNLPHHLKACFIYMCGFQVQTEIRVQLLVRLWIAEGFLTNRKVKNLEKYAEECLEDLVNRSLVIVKERKSNGRIKSCAVHDLLQDLGLREAQKENFC	GCA_035048845.1	Solanum bulbocastanum	147425	Solanales	Solanaceae	Solanum	Solanum bulbocastanum	Solanum_bulbocastanum_Helixer_CM068601.1_000005.1_CNL
Helixer_CM068601.1_000803.1	REGION	NBARC	122	485	(CC)(NBARC)(LRR)	NLR	CC-NLR	CNL	DILGRVRWTSDIIDESQTVGLAEDSKTLKKWILPCNGSLQLIAIVGMGGLGKTTLAQKIYNDREVCSRFHVRIWVCKSTFGELEIMKGILEQLKMDDHRSDRNVLLKRIHEALSNKKYLIVMDDVWSIDDGWWKRLLEGLPKTEKQGSCIIVTSRNEDVVKRMGVEEEQIHRPELLSEEEQWLLFCKVAFASSKGKCKDIELKHVGKDILKKCAGLPLAIKTIGGLLSSKCQLYSVWKEVYEDLPCILADESKSDDSLMATLQLSYDHLPLQQKQCILCFAIYPEDYEIEVDQLANWWIGEGFIHKKGTKTPRKMALECLSELISQCLVEAVSKRNYDGRVYSCKMHDMIREMIIRVAREESFC	GCA_035048845.1	Solanum bulbocastanum	147425	Solanales	Solanaceae	Solanum	Solanum bulbocastanum	Solanum_bulbocastanum_Helixer_CM068601.1_000803.1_CNL
Helixer_CM068601.1_000970.1	REGION	NBARC	159	482	(TIR)(NBARC)(LRR)(CJID)	NLR	TIR-NLR	TNLJ	QRHASNARNLVGMELHMHQVYKMLGIGSGGVRFLGILGMSGMGKTTLARVIYDNIRSQFQDACFLHEVRDRSAKQGLERLQEILLSKILDVKNLRINDSFEGDNMLKQRLRYKKVLLVLDDVDHIEQLDALAGEHEWFGDGSRIIITTKDKHLLVKYETEKIYRMTTLNKYESLRLFKQHAFKKNHPTKEFEDLSAQVIKHTGGLPLALKVLGSFLYGRGLDEWLSEVERLKQIPQNEILKKLEPSFTGLNNIEQKIFLDIACFFSGKKKDSVTRILDSFHFSPVIGIKVLMEKCLITILKGRITIHQLIQEMGWHIVRREASY	GCA_035048845.1	Solanum bulbocastanum	147425	Solanales	Solanaceae	Solanum	Solanum bulbocastanum	Solanum_bulbocastanum_Helixer_CM068601.1_000970.1_TNLJ
Helixer_CM068601.1_001865.1	REGION	NBARC	147	509	(CC)(NBARC)(LRR)	NLR	CC-NLR	CNL	ISSRIRWTSHIFDQSEIVGLSEDTRKIKEWILSHSESLHRVGIVGMGGLGKTTIAQKVYHDRQVNVRFQKKVWVSISQTYDELLIMKGILKQLNGDDSGTDKGDLLNRILEALSHKSYLIILDDVWSIDDGWWDRISRGLPKFVEHNCCIIITSRNDDVVKRMGATESRIHRPRLLDDEESWSLFCKFAFLSTKGKRNTQLEEVGREIVRKCHGLPLAIKTTGGMLSSKPHSLGEWTRICENFREKLVSDSESNVSVMASLQLSYDELPAYLKQCMLCFSIYPDDHEIEAEQLVRWWVGEGLVRGDGTETATDVAFGYLSELVSRCLVEAVQRRSFDGKVYSCKLHDMVRDMTILVAEDEKFC	GCA_035048845.1	Solanum bulbocastanum	147425	Solanales	Solanaceae	Solanum	Solanum bulbocastanum	Solanum_bulbocastanum_Helixer_CM068601.1_001865.1_CNL
Helixer_CM068601.1_001910.1	REGION	NBARC	136	491	(CC)(NBARC)(LRR)	NLR	CC-NLR	CNL	ESTTFPSSRKSTIEEKTVVGMKDDLNTILNCINAQTKELIVISVVGMGGIGKTTLARKVFDDSTIHSQFDKHAWVTISQDYNKRQMLLDVVSSITGINQEIMSNDKLLETVYKGLKGRRFLIVIDDLWSNEAWDLMRRIFPNDYTKSRIILTTRLKNVADYASSSAFPPYDMPFLSLGDSWNLFTERLFREDPCPPQLEEVGKRIIQQCGGLPLSIVVIAGLLGNIGRTHDNWKNIEENLNSFFGTVSEQCQAILSLSYNFLPQYLKACFLYIGSFPEDMEIHVSKLISSWIAEQFIKARSNTRLEVVAEEYLQELTDRSLILVGGRRANGRIKTCKIHDLLRQMCIREAQIENVV	GCA_035048845.1	Solanum bulbocastanum	147425	Solanales	Solanaceae	Solanum	Solanum bulbocastanum	Solanum_bulbocastanum_Helixer_CM068601.1_001910.1_CNL
Helixer_CM068601.1_002331.1	REGION	NBARC	135	503	(CC)(NBARC)(LRR)	NLR	CC-NLR	CNL	LQTGYAAKLNPENVVVGLEDDLMRIIRRLRGSMSTREIIPILGMGGIGKTTLAKMAYDDPQIRNRFDVHVWVTISQEYQTRDLLLGVLTCIFNEIKEGTDNELMDMIYNKKLSIFNKIKQGTDNELMDMIYKKLNGRRYLVVMDDIWSNDVWDLLSRTFPDNDNGSRIILTSRLKGLAMHADPDTPPHEVSLLNADDSWKLLHETVFGVGHACPPELEDIGKQVAQKCQGLPLALLVVAGHLSKLERTQESWKDVAKSVSKVVAKESDKCLGVLAMSYHYLPNHLKPCFLYMGIFPEDSDVNIEKLINLWVCEGFLWEELVGRDFLEDLVSRNLIMVRNRRFNGEWKSCGVHDLVRDLILREAEKEKFL	GCA_035048845.1	Solanum bulbocastanum	147425	Solanales	Solanaceae	Solanum	Solanum bulbocastanum	Solanum_bulbocastanum_Helixer_CM068601.1_002331.1_CNL
Helixer_CM068601.1_002464.1	REGION	NBARC	167	488	(TIR)(NBARC)	NLR	TIR-NLR	TN	YSSYSLQDIVGINAHLEKVKSLLKIEIDDVRMVGIWGIGGVGKTTIAKAIFDTLSYQFEAACFLEDVKENATKSQLHSLQNILLSELLRQKYDYANNKYDGKREISCALFSKKVLIVLDDIDHSDHLEYLAGDLGWFGNGSRVVVTTRNRHLIEKDDAIYEVPTLPDLESMQLFNQHAFKKEVPDERFKKFTLEVINHAKGLPLALKVWGSLLHKKSLTQWRSTVDQIKKNSSSEIVKKLKISYDGLEPEEQKIFLDMACFFRGDEKKVVIEILESCDFGAEYGLDVLIDKSLVFISKIDRIEMHDLIQDMGRYVVKMQKDF	GCA_035048845.1	Solanum bulbocastanum	147425	Solanales	Solanaceae	Solanum	Solanum bulbocastanum	Solanum_bulbocastanum_Helixer_CM068601.1_002464.1_TN
Helixer_CM068601.1_002558.1	REGION	NBARC	137	490	(CC)(NBARC)(LRR)	NLR	CC-NLR	CNL	LLDHSAKKSPVVQDIVVGLDDDVLEIKTRLCSFSSKLEVVSLVGMGGIGKSTLARMVYDDPLIKYHFNICAWITVKDRQVKGLLIGLLDDIVEFTDEIHEKHSEQLAEMLYKRLRFNRYLIILDDVWTTENWDSIKRCFSDDRNGSRILLTTRLMNVALHAKSNSPPYCLRFLDSEASWELLRHKVFGSKLDHLELEDIGKKIAEQCQGLPLTILVIAGQLSKIQRTRICWNTFAKTVGSIVTDEHEKCLDILALSYRNLPHHLKACFIYMCGFQVQTEIRVQLLVRLWIAEGFLTNRKVKNLEKYAEECLEDLVNRSLVIVKERKSNGRIKSCAVHDLLQDLGLREAQKENFC	GCA_035048845.1	Solanum bulbocastanum	147425	Solanales	Solanaceae	Solanum	Solanum bulbocastanum	Solanum_bulbocastanum_Helixer_CM068601.1_002558.1_CNL
Helixer_CM068602.1_000033.1	REGION	NBARC	143	516	(NBARC)(LRR)	NLR	UNDETERMINED	NL	FRMKKVEFIPGPSIEGQSIAKRNLNIILRLLEDDKVCIIGVWGTRGVGKTTLVKNLNNELLKIDGSNFKLSFGVVIWVSVPKPPIDIRKVQAQISSRLNLKVDNEGSVISIASKIYQRLKQEKSFLLILDDVWEAIDLAHLGVPQPEYPSRSKIIVTSRFLNVCRQMNTRADTELNVSTLEEDESWQLFVKNAGDVANLEHIQPLAKEIARECGGLPLAITVIGASMRGKTRVELWEDALKSLRMSEPHNKDVEKKVYMVIKSSFDSLESQDIELSSEQRSKHGNKKRGDIKSCFLYCSLYPVDIPTDDLINCWWAEGILGEHDTYEEAYNRGITTIRSLVDACLLETHEMDFVKMHDVVRDVAKWIANTFGDD	GCA_035048845.1	Solanum bulbocastanum	147425	Solanales	Solanaceae	Solanum	Solanum bulbocastanum	Solanum_bulbocastanum_Helixer_CM068602.1_000033.1_NL
Helixer_CM068602.1_000039.1	REGION	NBARC	139	410	(NBARC)(LRR)	NLR	UNDETERMINED	NL	LMEENYRMEKVEHLPGPSIKDQPAARKNLDNILQHLENDEVCIIGVWGAGGIGKTTLVTNLNNELKQIGVSIRSKLSFGVVIWVTVPKPPIDIRKVQAQIVSRLNLKVDNKGSEISIASKIYQRLKQEKSFLVILDDVWEAIDLDHVGVPQLKGSKVVITSRDLGVCNQMKIDTEVNISTLDEDESWHMFIKNAGDVAKQEDIKPLAMDIARECGGLPLAITVIGTSMRGKNRVELWEDALKSLRISTPNNKEVEKKVYNVIKWSFDSLESQ	GCA_035048845.1	Solanum bulbocastanum	147425	Solanales	Solanaceae	Solanum	Solanum bulbocastanum	Solanum_bulbocastanum_Helixer_CM068602.1_000039.1_NL
Helixer_CM068602.1_000040.1	REGION	NBARC	138	474	(NBARC)(LRR)	NLR	UNDETERMINED	NL	ENYRMEKVEYLEVPSIQDQPAARKKIDKILKHLENDKVCIIGVWGAGGIGKTTLMKNLNNELQQKTCQATISKVQVLIAKRLRLDVDKEEGEESTSHKIYQRLKQQKSFLLILDDVWEAINLDHVGVPRPNNHAGSNVIIISRFLPVCKKMNTHIEMNISTLDEHESWNLFIKNVGDVANWPVDIEPLAMDIARECGGLPLAITVIATSMRGKSRVELWEDALKSLRMSEPCDNDVMHDVYKVIKLSFDYLESRDTELSRSNMNKRRGDIKSCLLYCSLYPAAIPTNDLIHCWWGTTMIDRLKDVCLLEEAHWMGCVKMHDLVHDVAKWIANSSNDE	GCA_035048845.1	Solanum bulbocastanum	147425	Solanales	Solanaceae	Solanum	Solanum bulbocastanum	Solanum_bulbocastanum_Helixer_CM068602.1_000040.1_NL
Helixer_CM068602.1_000044.1	REGION	NBARC	111	454	(NBARC)(LRR)	NLR	UNDETERMINED	NL	VENYRMEKVEYLEVPSIQDQPAARKKIDKILKHLENDKVCIIGVWGAGGIGKTTLMKNLNNELQQKNMSRPKLCFGVVVWITMPKPATISKVQVLIAKRLRLDVDKEEGEESTSHKIYQRLKQQKSFLLILDDVWEAINLDHVGVPRPNNHAGSNVIIISRFLPVCKKMNTHIEMNISTLDEHESWNLFIKNVGDVANWPVDIEPLAMDIARECGGLPLAITVIATSMRGKSRVELWEDALKSLRMSEPCDNDVMHDVYKVIKLSFDYLESRDTELSRSNMNKRREGFLGEHDTYENAYNRGTTMIDRLKDVCLLEEAHWMGCVKMHDLVHDVAKWIANSSNDE	GCA_035048845.1	Solanum bulbocastanum	147425	Solanales	Solanaceae	Solanum	Solanum bulbocastanum	Solanum_bulbocastanum_Helixer_CM068602.1_000044.1_NL
Helixer_CM068602.1_000049.1	REGION	NBARC	2	290	(NBARC)(LRR)	NLR	UNDETERMINED	NL	PKPATISKVQVLIAKRLRLDVDKEEGEESTSHKIYQRLKQEKSFLLILDDVWEAINLDHVGVPRPNNHAGSNVIIISRFLPVCKKMNTHIEMNISTLDEHESWNLFIKNVGDVADWPVDIEPLAMDIARECGGLPLAITVIATSMRGKSRVELWEDALKSLRMSEPCDNDVMHDVYKVIKLSFDYLESRDTELSGSNMNKRRGDIKSCLLYCSLYPWDISIDDLIRCWWAEGLLGEHDTYENAYNRGTTMIDRLKDVCLLEEAHWMGCVKMHDLVHDVAKWIANSSNDE	GCA_035048845.1	Solanum bulbocastanum	147425	Solanales	Solanaceae	Solanum	Solanum bulbocastanum	Solanum_bulbocastanum_Helixer_CM068602.1_000049.1_NL
Helixer_CM068602.1_000133.1	REGION	NBARC	187	508	(TIR)(NBARC)(LRR)(CJID)	NLR	TIR-NLR	TNLJ	YSLSSLQDVVGINAHLEKLKSRLQIEINDVRIVGIWGIGGVGKTTIAKAIFDTLSYQFKAACFLADVKENAKKNQIHSLQNILLSELLRKKYDYVNNKYEGKSIIPSRLCSMKVLIVLDDIDHSDHLEYLAGDLRWFGNGSRVVVTTRNRHLIEKDDAIYEVLTLPDHEAMQLFNQHAFKKEVPDERFKKFSLELVNNAKGLPLALKVWGSLLHKKGLAQWGRTVDQIKNNSISEIVEKLKISYDGLEPEEQKIFLDMACFFRGYEKKEVIQILGSCDFGVEYGLDVLIDKSLVFISKNDTIEMHDLIQDMGRYVVKMQKDS	GCA_035048845.1	Solanum bulbocastanum	147425	Solanales	Solanaceae	Solanum	Solanum bulbocastanum	Solanum_bulbocastanum_Helixer_CM068602.1_000133.1_TNLJ
Helixer_CM068602.1_000134.1	REGION	NBARC	162	515	(CC)(NBARC)(LRR)	NLR	CC-NLR	CNL	TISPQLHVSTIENDMVGYNIEQEFMRNQLRGYSSQLEVISIAGMGGIGKSTFANKMFYDPSILSFFDVRGWITVSKDYSLRKMLLCLLQDAIGVKEELDNISDGDLADRLQKSLKGRRYLIVVDNIWSTEAWDEIRLCFPENNNRSRILLTTRDMKVAQYVSYPKDPFPMRFLDPEESWKLFYQKAFDKKPFPIEFEKLAKEVVSNCKGLPLMISVVAGTLSSKRTLDEWTNVAQSVSSLVNLDDYQRCSGVLALSYNHLPSHLKACFLYFGVFPKDRDISMKKLIRLWVAEGLLELKGLEGFEKVAANRLHDLIDKSLVVVGKRSLDGKIKTCRIHDLLHDLCLRESESNSLS	GCA_035048845.1	Solanum bulbocastanum	147425	Solanales	Solanaceae	Solanum	Solanum bulbocastanum	Solanum_bulbocastanum_Helixer_CM068602.1_000134.1_CNL
Helixer_CM068602.1_000137.1	REGION	NBARC	129	486	(CC)(NBARC)(LRR)	NLR	CC-NLR	CNL	FGSSTSPRSRVSTLENDMVGHKDEQERVRNELTSRSSELEVISITGMGGIGKSTFAKKMFSDPSIVEFFKIRGWITVSKEYSLRKMLISLLQDAIGVNEELDEKPDDKLADCLQKRLKRRRYLIVVDDIWSMKAWEDIRLWFPDNNNKSRILLTTRIMEVARYASFPKNPFPLRVLDPDESWNLFCQKAFGKNDCPAEFENVGKAIAEDCYGLPLLISVIAGSLSSEKMLRKWHEVARSTGSLVNLDGYYRCSRVLALSYDNLPSHLKACFLYFGVFKKASEISVENLIRLWMAEGLFKLRGIGELEKEASSLLHDLIDRSLIVVCKHSLDGKIKKCRIHDLLHDLCLRELESESLLD	GCA_035048845.1	Solanum bulbocastanum	147425	Solanales	Solanaceae	Solanum	Solanum bulbocastanum	Solanum_bulbocastanum_Helixer_CM068602.1_000137.1_CNL
Helixer_CM068602.1_000554.1	REGION	NBARC	132	487	(NBARC)(LRR)	NLR	CC-NLR or CCR-NLR or CCG10-NLR	NL	QPQAIRPRSRAERPDDFLYFPSRKPTMDEIMNALKDEGRSTVRVYGMGGVGKTYMVKALASRALKEKKFDQVVVSVVSQTVDLRKIQGDIAHGLGEELTSTEVQDRADDLRNILNDHGNILLILDDLWETINLSTIGIPQYSESCKCKILITTRQMNVCDDLDRQYSAIQIKVLSGDDPWTLFTQKAGDNLKVPPGFEEIGKKIVEECRGLPIALSTIGSALYKKDLTYWETAATRLQSSKTASIKEDDLNSVIRKCIELSYSFLPNDTCKRVFQMCSFFPEDYNIPKETLTRYGMGLALIPNIERVKEARGDIHQTVEELKAASLLLDGDKEETVKMHDVIRDISIQIGYNQQQH	GCA_035048845.1	Solanum bulbocastanum	147425	Solanales	Solanaceae	Solanum	Solanum bulbocastanum	Solanum_bulbocastanum_Helixer_CM068602.1_000554.1_NL
Helixer_CM068602.1_000695.1	REGION	NBARC	151	507	(CC)(NBARC)(LRR)	NLR	CC-NLR	CNL	NPTLQHLEDDIVHGLADDLEIIVERLTGQLSDLDIVTISGMGGIGKTTLARKAYDHLKLRYHFDIRVWITISQEFGRRNVLLEALHCISKHTNIDIKKDYDVKDDNELADLVQKSLKGPRYLVVVDDIWSTDVWDSIRRIFPDYNNRSRILLTTRETKVTMYTNPISPHEMNLLNLENSWKLLCDKVFGPNNCHPPELEEIGKKIAEKCQGLPLTISVIAGHLSKVSRTLGSWMDVAQTLGEIISSHPDKCLGVLGLSYHHLPNHLKPYFLSMGGFPEDYQVEAWRLIQLWIAKGFIRRPGSDKSLSKVAEDYLEDLICRNLIMVRKRRFNGEIKACGMHDLLHEFCLTEVELTNFM	GCA_035048845.1	Solanum bulbocastanum	147425	Solanales	Solanaceae	Solanum	Solanum bulbocastanum	Solanum_bulbocastanum_Helixer_CM068602.1_000695.1_CNL
Helixer_CM068602.1_000808.1	REGION	NBARC	19	282	(NBARC)(LRR)	NLR	CC-NLR or CCR-NLR or CCG10-NLR	NL	DSAQMVFNDKRAIEHFDPKIWICVSDDFDEKKLIKAIVESIEGKPLGGDMDLAPLQKKLQDMLNGKRYFLVLDDVWNENQEKWDNSLKEDCWLLFMKCAFENQEKINPNLVAIGKEIVKKSGGVPLAAKTLGGLLHFEEQEREWEHVRDSEIWNLPQDESSILPALRLSYHHLPLDLRQCFAYCAVFPKDTVMEKENLISLWMAHSFLLSKGKELEDEGNDVWKKLSLRSFFQDIEVKDGKTYFKMHDLIHDLATSLFTTSASS	GCA_035048845.1	Solanum bulbocastanum	147425	Solanales	Solanaceae	Solanum	Solanum bulbocastanum	Solanum_bulbocastanum_Helixer_CM068602.1_000808.1_NL
Helixer_CM068602.1_000810.1	REGION	NBARC	133	491	(CC)(NBARC)(LRR)	NLR	CC-NLR	CNL	TTERQVATRQTGFVLNEPQVYGRDKEKDEIVKILINIVSDAQTLSVLPILGMGGLGKTTLAQMVFNDQRVIEHFLPKIWICVSEDFNEKRLIKEIVESIEEKSLGDMDLAPLQKKLQDLLNGKKYLLVLDDIWNEDQDKWAKLREVLKVGASGASILTTTRLEKVGSIMQTLQPYELSNLCQEDCWLLFMQRAFGHQEEINHNLVAIGKEIVKKCGGVPLAAKTLGGILRFKRQERQWEHVRDSEIWKLPQEESSILPALKLSYHHLPLDLRQCFSYCAVFPKDTKMEKENLISLWMAHGFLLSKGNLELEDVGNEVWNELYLRSFFQEIEVTYGKTYFKMHDLIHDLATSLFSASASS	GCA_035048845.1	Solanum bulbocastanum	147425	Solanales	Solanaceae	Solanum	Solanum bulbocastanum	Solanum_bulbocastanum_Helixer_CM068602.1_000810.1_CNL
Helixer_CM068602.1_000812.1	REGION	NBARC	133	431	(CC)(NBARC)	NLR	CC-NLR	CN	TTERQVATRQTGFVLNEPQVYGRDKEKDEIVKILINNVSNAQTLSVLPILGMGGLGKTTLAQMVFNDQRVIEHFLPKIWICVSEDFNEKRLIKEIVESIEEKSLGDMDLAPLQKKLQDLLNGKKYLLVLDDVWNEDQDKWAKLRQVLKVGASGASVLTTTRLEKVGSIMGTLQPYELSNLSQEDCWLLFMQRSFGHQEEINLNLVAIGKEIVKKCGGEPLAAKTLGGILRFKREVRQWEHVRDSEIWKLPQEESSILPALRLSYHHLPLDLRQCFTYCAVFPKDTEMEKGNLISLWMAH	GCA_035048845.1	Solanum bulbocastanum	147425	Solanales	Solanaceae	Solanum	Solanum bulbocastanum	Solanum_bulbocastanum_Helixer_CM068602.1_000812.1_CN
Helixer_CM068602.1_000814.1	REGION	NBARC	132	491	(CC)(NBARC)(LRR)	NLR	CC-NLR	CNL	IVEKQASKRETGFVLAEPKVYGRDKEKDEMVKILINSVSNAQELLVLPILGMGGLGKTTLAQMIFNDQSVTAHFNLKIWVCVSDDFDEKRLIKAIVESIERRPLGDIDLAPLQKKLQELLNGKRYFLVLDDVWNEDQEKWAKIKAVLKVGAQGSSILATTRLERVGSIMGTWQPYQLSILSPEYCWLLFKQRAFGHQTETNPALVGIGKEIVKKCGGVPLAAKTLGGLLRFKREESEWEHVKDSEIWNLPQDENSVLPSLRLSYHHLPLNLRQCFAYCAVFPKDTKIEKEYLITLWMAHGFLLSKENSELEDVGNEVWKELYLRSFFQEVEEYKFGNTYFKMHDLIHDLATSLFSTNTRS	GCA_035048845.1	Solanum bulbocastanum	147425	Solanales	Solanaceae	Solanum	Solanum bulbocastanum	Solanum_bulbocastanum_Helixer_CM068602.1_000814.1_CNL
Helixer_CM068602.1_000816.1	REGION	NBARC	45	343	(NBARC)(LRR)	NLR	CC-NLR or CCR-NLR or CCG10-NLR	NL	SNIHEYFRCSILTEPQVYGRGKEKDEVVKILINSVSDAQELAVLPIFSMGGLGKATPAQMVFNDQRVTEQFHPKIWFCVSDDFDEKRLIKTIIGNIERNDVWNEDQQKLANLRAVLKVGASGASVLTTTPLEKVGSIMGTLQPYELSNLSQEDCWSLFMQHAFGYQEEINPNLVAIGKEIVKKCGGVPLAAKTLGGLLHFKREEREWEHVRDGEIWNLPQDENSILPALRPSYHHLPLDLRQCFAYCAVFSKDTEMGKENLISLWMAHGFLLLKGNLEPQDVGNKVWTELYLRSFFQEI	GCA_035048845.1	Solanum bulbocastanum	147425	Solanales	Solanaceae	Solanum	Solanum bulbocastanum	Solanum_bulbocastanum_Helixer_CM068602.1_000816.1_NL
Helixer_CM068602.1_000844.1	REGION	NBARC	138	494	(CC)(NBARC)(LRR)	NLR	CC-NLR	CNL	AAATRETGDGFVLTEPKVYGRDKEEDEIVKILINNVNVAEELPVFPIIGMGGLGKTTLAQMIFNDERVTKHFNPKIWVCVSDDFDEKRLIKTIIGNIERSSPHVEDLASFQKKLQELLNGKRYLLVLDDVWNDDLEKWAKLRAVLTVGARGASILATTRLEKVGSIMGTSQPYHLSNLSPHDSLLLFMQRAFGQQKEANPNLVAIGKEIVKKCGGVPLAAKTLGGLLRFKREESEWEHVRDNEIWSLPQDESSILPALRLSYHHLPLDLRQCFAYCAVFPKDTKMIKENLITLWMAHGFLLSKGNLELEDVGNEVWNELYLRSFFQEIEAKSGNTYFKIHDLIHDLATSLFSASASC	GCA_035048845.1	Solanum bulbocastanum	147425	Solanales	Solanaceae	Solanum	Solanum bulbocastanum	Solanum_bulbocastanum_Helixer_CM068602.1_000844.1_CNL
Helixer_CM068602.1_001005.1	REGION	NBARC	129	453	(CC)(NBARC)(LRR)	NLR	CC-NLR	CNL	SSSPRSHVSVLENDMVGYNIEQDFIRSQLMGYSSQVEVISIAGMGGMGKSTFAKKMFYDPSILSFFGVRGWITMSKDYSLRKMLLCLLQDAIGVKGELDNVSNGDLADRLQKKNNNRSQILLTTRDMNVAQYASSPKDPFPMRFLEPEESWNLFCQKAFGKKDCPNEFDNVAKVVVESCKGLPLMISVVAGLLSSKTLDEWMKEAQSMSLLVNLDDYQHFSRVLSLSYKHLPSHLKACFLYFGVFPKAREISVKKLIRLWVAEGLIELKGLEGLEKVAANLLHDLINKNLLVVSRRSLAGSIKACRIHDLLHDLCLREAERERLL	GCA_035048845.1	Solanum bulbocastanum	147425	Solanales	Solanaceae	Solanum	Solanum bulbocastanum	Solanum_bulbocastanum_Helixer_CM068602.1_001005.1_CNL
Helixer_CM068602.1_001745.1	REGION	NBARC	133	490	(CC)(NBARC)(LRR)	NLR	CC-NLR	CNL	IERQAARRQTGFVLTEPKVYGKEKEEDEIVKILINNVSYSKEVPVLPILGMGGLGKTTLAQMVFNDQRITEHFNLKIWVCVSDDFDEKRLIKAIVESIEGKSLGDMDLAPLQKKLQELLNGKRYFLVLDDVWNEDQEKWDNLRAVLKIGASGASILITTRLEKIGSIMGTLQLYQLSNLSQEDCWLLFKQRAFCHQTETSPKLMEIGKEIVKKCGGVPLAAKTLGGLLRFKREESEWEHVRDSEIWNLPQDENSVLPALRLSYHHLPLDLRQCFAYCAVFPKDTKIEKEYLIALWMAHSFLLSKGNMELEDVGNEVWNELYLRSFFQEIEVKSGKTYFKMHDLIHDLATSMFSASASS	GCA_035048845.1	Solanum bulbocastanum	147425	Solanales	Solanaceae	Solanum	Solanum bulbocastanum	Solanum_bulbocastanum_Helixer_CM068602.1_001745.1_CNL
Helixer_CM068602.1_001748.1	REGION	NBARC	132	490	(CC)(NBARC)(LRR)	NLR	CC-NLR	CNL	IIERQAATRETGSVLTEPQVYGRDKEKDEIVKILTNTASDAQKLSVLPILGMGGLGKTTLSQMVFNDQRVTERFYPKIWICVSDDFNEKRLIKAIVESIEGKSLSDMDLAPLQKKLQELLNGKRYFLVLDDVWNEDQHKWANLRAVLKVGASGAFVLTTTRLEKVGSIMGTLQPYELSNLSPEDCWFLFMQRAFGHQEEINPNLVAIGKEIVKKCGGVPLAAKTLGGILRFKREEREWEHVRDSPIWNLPQDESSILPALRLSYHHLPLDLRQCFVYCAVFPKDTKMAKENLIAFWMAHGFLLSKGNLELEDVGNEVWNELYLRSFFQEIEVESGKTYFKMHDLIHDLATSLFSANTSS	GCA_035048845.1	Solanum bulbocastanum	147425	Solanales	Solanaceae	Solanum	Solanum bulbocastanum	Solanum_bulbocastanum_Helixer_CM068602.1_001748.1_CNL
Helixer_CM068602.1_001888.1	REGION	NBARC	132	487	(CC)(NBARC)(LRR)	NLR	CC-NLR	CNL	PTLQHLEDDIVHGLADDLEIIVERLTGQLSDLDIVTISGMGGIGKTTLARKAYDHLKLRYHFDIRVWITISQEFGRRNVLLEALHCISKHTNIDIKKDYDVKDDNELADLVQKSLKGPRYLVVVDDIWSTDVWDSIRGIFPDYNNRSRILLTTRETKVAMYANPICPHEMNLLNLEKGWKLLCDKVFGPNDCHPPELEEIGKKIAEKCQGLPLTISVIAGHLSKVSRTLGSWMDVAQTLGEIISSHPDKCLGVLGLSYHHLPNHLKPCFLSMGGFPEDYHVETWRLIQLWIAEGFIRRPGSDKSLAEVAEDYLEDLISRNLIMVRKKRFNGEIKTCGMHDLLREFCLTEVELTKFM	GCA_035048845.1	Solanum bulbocastanum	147425	Solanales	Solanaceae	Solanum	Solanum bulbocastanum	Solanum_bulbocastanum_Helixer_CM068602.1_001888.1_CNL
Helixer_CM068602.1_002463.1	REGION	NBARC	153	520	(CC)(NBARC)(LRR)	NLR	CC-NLR	CNL	CVQNIGESSLFIQNDEVIGIDKVKDSLLSSLEGEEAHRVVISIAGMGGSGKTTLVAKAYTSLTVRKNFDCCAWVSVSQNNTIEDLLKKLISEFFDEKEDLIPKNLKSMDYRQLVETLVKFLHKKRYIAVFDDVWNNNFWRQVSVALPDDKNRSRVIITTRNEDIAAYPYGPGGTHVFRSKPLADDYAWMLFCNKAFSSRPNCECPPELEEIGRALAKKCEGLPLAIVALGGLMGSKDRSEMKWREVYDSLSWHISNNKLLDEVKTVMLLSFNDLPYYLKNCFLYCCRFPMGKWIGAGRLVRMWMAEGFLEEKNSLNSEEVGKIYLKELISRNLLQVVKHQSFIRPKTCKLHDLMWELARSISEKENFL	GCA_035048845.1	Solanum bulbocastanum	147425	Solanales	Solanaceae	Solanum	Solanum bulbocastanum	Solanum_bulbocastanum_Helixer_CM068602.1_002463.1_CNL
Helixer_CM068602.1_002607.1	REGION	NBARC	142	412	(NBARC)(LRR)	NLR	UNDETERMINED	NL	NYQIIKVEFIPGTSIEGQSAATKNLNKILRLLEDDKVCIIGVWGTGGVGKTTLVNNLNNKLLKTDVSSFKLSFGVVIWVTVPKPPIDIRNVQTQIASRLNLKVDNEGNVKSNASKIYKRLKQEKSFLLILDNVWEAINLDDVGVPQPEPPARSKVIITSRHLDVCNQMKVDTEMKVYTLDEDESWQLFVKNAGDVANLEDIQPLAKEITRECDGLPLAITVIGTSMRGKTKVELWEDTLKSLRMSEPHNKDVTDKVYEVIKLSFDSLESQD	GCA_035048845.1	Solanum bulbocastanum	147425	Solanales	Solanaceae	Solanum	Solanum bulbocastanum	Solanum_bulbocastanum_Helixer_CM068602.1_002607.1_NL
Helixer_CM068603.1_000522.1	REGION	NBARC	155	410	(CC)(NBARC)(LRR)	NLR	CC-NLR	CNL	IKQEARTPSTSLVDDSDIFGRQTDMEELIDRLLSEDANGKKLTVVYIVGMGGVGKTTLAKVVYNDEKVDDNLNQLQIKLKESLKGKKFLIVLDDVWNDNYNEWDDLRNLFVQGDIGSKIIVTTRKESVALMMVNEQISLDNLSIEVSWSLFKRHAFENMDPMGHPELEEVGKQIAAKYKGLPLALKTLAGMLRSKSEVEGEDRIIQDSGNQYFLELRSRSLFKRVSNPSQGNIEKFLMHDLVNDLAQIASSKLCIR	GCA_035048845.1	Solanum bulbocastanum	147425	Solanales	Solanaceae	Solanum	Solanum bulbocastanum	Solanum_bulbocastanum_Helixer_CM068603.1_000522.1_CNL
Helixer_CM068603.1_001125.1	REGION	NBARC	179	445	(TIR)(NBARC)	NLR	TIR-NLR	TN	LQEVNQTPLDVAHYPIGLDSAIKHTEMLLQSGCEYKVRMVGICGVGGIGKTTLAKAIYNRIFQQFDGSCFLSDVRSKTEESGLVKLQEKLLNQILKTKEFEVDSVAEGVNLIKARLGSQKVLIILDGVNHRSQLESLTRERSWFGSGSVIIITTQDKHLLYGLTTSEIYQAKLLNDNEAQQLFSRHAFNSFSPPQEYDELAQDIIKYSGGLPLALVTLGSHLQGRSIEEWRHEFKKLRAIPHCDIQKILRISFHGLDDNTQSVFLDI	GCA_035048845.1	Solanum bulbocastanum	147425	Solanales	Solanaceae	Solanum	Solanum bulbocastanum	Solanum_bulbocastanum_Helixer_CM068603.1_001125.1_TN
Helixer_CM068603.1_001133.1	REGION	NBARC	142	471	(CC)(NBARC)(LRR)	NLR	CC-NLR	CNL	PLDRRRLFLHADETEVIGLEDDFNTLKAKLLDQDLPYGVVSIVGMPGLGKTTLAKKLYRHVRHQFECSGLVYVSQQPRAGEILRDIAKQVGLTDQERKENMENNLRSLLKIKRYVILLDDIWDVEIWDDLKLVLPECDTNIGSRIIITSRNSNVGRYIGGDFSIHVLQPLDSEKSFELFTKKIFTFDNNNNWDNASPDLVNIGRSIVGRCGGIPLAIVVTAGMLRVLALSYNDLPIALRPCFLYFGLYPEDHEIRAFDLTNMWIAEKLIVVNSGNRREAESLAEDILNDLVSRNLIQVAKRTYDGRISSCRIHDLLHSLCVDLAKESNFF	GCA_035048845.1	Solanum bulbocastanum	147425	Solanales	Solanaceae	Solanum	Solanum bulbocastanum	Solanum_bulbocastanum_Helixer_CM068603.1_001133.1_CNL
Helixer_CM068603.1_001138.1	REGION	NBARC	146	441	(CC)(NBARC)(LRR)	NLR	CC-NLR	CNL	IPLDRRRLFLHADETEVIGLEDDFNTLKAKLLDQDLPYGVVSIVGMPGLGKTTLAKKLYRHVHHQFECSGLVYVSQQPRAGEILRDIAKQVGLTDQERKENLENNLRSLLKIKRYVILLDDIWDVEIWDDLKLVLPEYLVDIGRSIVGRCGGIPLAIVVTTGMLRARERTERAWNKVLESMGHKVQDGCAKVLALSYNDLPIALRPCFLYFGLYPEDHEIRAFDLTNMWIAEKLIVVNSGNRREAESLAEDILNDLVSRNLIQVAKRTNDGRISSCRIHDLLHSLCVDLAKESNFF	GCA_035048845.1	Solanum bulbocastanum	147425	Solanales	Solanaceae	Solanum	Solanum bulbocastanum	Solanum_bulbocastanum_Helixer_CM068603.1_001138.1_CNL
Helixer_CM068603.1_001142.1	REGION	NBARC	144	497	(CC)(NBARC)(LRR)	NLR	CC-NLR	CNL	DQRRLFLHADETEVIGLDDDFNALKAKLLDQDLPYGVVSIVGMPGLGKTTLAKKLYRHVHHQFECSGLVYVSQQPRAGEILRDIAKQVGLTEQERKENLENNLRSLLKIKRYVILLDDIWDVEIWDDLKLVLPECDSKIGSRIIITSRNSNVGRYIGGDFSIHVLQPLDSENSFELFTKKIFTFDNNNNWDNASPDLVDIGRSIVGRCGGIPLAIVVTAGMLRARERTERGWNRVLESMGHKIQDECGKVLALSYNDLPIALRPCFLYFGLYPEDHEIRAFDLTNMWIAEKLIVVNSGNRREAESLAEDVLNDLVSRNLIQVAKRTNDGRISSCRIHDLLHSLCVDLAKESNFF	GCA_035048845.1	Solanum bulbocastanum	147425	Solanales	Solanaceae	Solanum	Solanum bulbocastanum	Solanum_bulbocastanum_Helixer_CM068603.1_001142.1_CNL
Helixer_CM068603.1_001145.1	REGION	NBARC	142	497	(CC)(NBARC)(LRR)	NLR	CC-NLR	CNL	PLDRRRLFLHADETEVIGLEDDFNTLKAKLLDQDLPYGVVSIVGMPGLGKTTLAKKLYRHVRHQFECSGLVYVSQQPRAGEILRDIAKQVGLTEQERKENLENNLRSLLKIKRYVILLDDIWDVEIWDDLKLVLPECDSKIGSRIIITSRNSNVGRYIGGDFSIHVLQPLDSENSFELFTKKIFTFDNNNNWDNASPDLVDIGRSIVGRCGGIPLAIVVTAGMLRARERTERAWNRVLESMGHKIQDLCGKVLALSYNDLPIALRPCFLYFGLYPEDHEIRAFDLTNMWIAEKLIVVNSGNRREAESLAEDILNDLVYRNLIQVAKRTYDGRISSCRIHDLLHSLCVDLAKESNFF	GCA_035048845.1	Solanum bulbocastanum	147425	Solanales	Solanaceae	Solanum	Solanum bulbocastanum	Solanum_bulbocastanum_Helixer_CM068603.1_001145.1_CNL
Helixer_CM068603.1_001147.1	REGION	NBARC	195	514	(CC)(NBARC)(LRR)	NLR	CC-NLR	CNL	LFLHADETEVIGLDDDFNKLQAQLLDHDLPYRVVSIVGMPGLGKTTLAKKLYRHVRHQFECSGLVYVSQQPRAGEILIDIAKQVGLTEQERKENLENNLRSLLKIKSRIIITSRNSNVGRYIGGDFSIHVLQPLDSENSFELFTKKIFTFDNNNNWDNASPDLVDIGRSIVGRCGGIPLAIVVTAGMLRARERTERAWNRVLDGIGHKVQDGCAKVFALSYNDLPIALRPCFLYFGLYPEDHEIRAFDLTNMWIAEKLIVVNSGNRREAESLAEDVLNDLVSRNLIQVAKRTYDGRISSCRIHDLLHSLCVDLAKESNFF	GCA_035048845.1	Solanum bulbocastanum	147425	Solanales	Solanaceae	Solanum	Solanum bulbocastanum	Solanum_bulbocastanum_Helixer_CM068603.1_001147.1_CNL
Helixer_CM068603.1_001155.1	REGION	NBARC	183	528	(TIR)(NBARC)	NLR	TIR-NLR	TN	QEVNQTPLDVAHYPIGLDSPIEDILLLMQSGCEHEVRMVGICGVGGIGKTTLAKAIYNRIFLQFGGSCFLSDVRSKVKELGLVKLQEKLLHQILKTKEFEVDSVAEGVNLIKARLGSQKVLIVLDDVDHRSLLESLTRERSWFGSGSVITITTRDEHLLYGLTTSEIYRAKLLNDNEAQQLFSCYAFNSLSPPQEYVELAQDIIKYSGGLPLALVILGSHLQGRSVEEWSYEFKKLRAIPHCDIQKILWTSFDGLDDNTQSVFLDIACAFHGCYAAEVIETLNACGFYSESAISTLVQRNLLQRNWSSLVMHDLVQEMGREIVRMESQDPGKRSRLFNPQEVIDVL	GCA_035048845.1	Solanum bulbocastanum	147425	Solanales	Solanaceae	Solanum	Solanum bulbocastanum	Solanum_bulbocastanum_Helixer_CM068603.1_001155.1_TN
Helixer_CM068603.1_001156.1	REGION	NBARC	184	512	(TIR)(NBARC)(LRR)	NLR	TIR-NLR	TNL	QEVNQTPLDVAHYPIGLDSPIKHILLLMQSGCEHEVRMVGICGVGGIGKTTLAKAIYNRIFLQFGGSCFLSDIRSKTEKSGLVKLQEKLLYQILKTKEFEVDSVAEGVNLIKARLGSKKVLIVLDDVDHRSQLESLTRERSWFGSGSVIIITTRDNHLLYGLTTSEIYQAKLLNINEAQQLFSCHAFNSLSPPQEYVELAQDIIKYSGGLPLALVTLGSHLQGRSVEEWRYEFKKLRAIPHCDIQKILRTSFDGLDENTQSVFLDIVGAFYGCDEDEVTKTLNACGFYCESAIATLVQRNLLQRVWPSLVMHDLVRDMGREIVRMESPR	GCA_035048845.1	Solanum bulbocastanum	147425	Solanales	Solanaceae	Solanum	Solanum bulbocastanum	Solanum_bulbocastanum_Helixer_CM068603.1_001156.1_TNL
Helixer_CM068603.1_001980.1	REGION	NBARC	153	501	(CC)(NBARC)	NLR	CC-NLR	CN	DQRRLFLHADETEVIGLDDDFNMLKAKLLDHDLPYGVVSIVGMPGLGKTTLAKKLYRHVRDQFECLGLVYVSQQPRAGEILHDIAKQVGLTEEERKDNLEGNLRSLLKRKRYVILLDDIWDIKIWNCLKLVLPECDSKIGSRIIITSRNSDVGRYIGGDSSLHVLQPLDSENSFELFTKKIFIFDNNNSADLVNIGRSIVERCGGIPLAIVVTAGMLRARERTEHAWNRVLESMCHKVQDECAKVLALSYNDLPIALRPCFLYFGLFPEDHEIRAFDLINMWVAEKLIVVNSGNMREAESSAEDVLNDLVSRNLIQVAKRKYDGRISSCRIHDLLHSLCVELAKESNFF	GCA_035048845.1	Solanum bulbocastanum	147425	Solanales	Solanaceae	Solanum	Solanum bulbocastanum	Solanum_bulbocastanum_Helixer_CM068603.1_001980.1_CN
Helixer_CM068603.1_002090.1	REGION	NBARC	520	875	(CC)(NBARC)(LRR)	NLR	CC-NLR	CNL	VADPFKHLPARHSNPVTDEEVVGFENKAEELIDYLIRGTNELDVVPIVGMGGQGKTTIARKLYNNDIIVSRFDVRAWCIISQTYNRRELLQEIFSQVPSSKDEGAKGAKDDVLADMLRKRLMGKRYLIVLDDMWDCMAWDDLRLCFPDVKNRSRIVVTTRLKKVSEQVKYHTDPYSLPFLTKEESCKLLQKKVFQKEDCPPELQDVSQAVAVKCKGLPLVVILVAGIIKKRKMEESWWSEVKDALYDYLDRGSEEYSRATMQLSFDYLPDCLKPCLLYMGMFPEDAIIPVDKLASLWTAEGFVLDVESAEDYLMDLIHSNVVMVLKREYNGKVKYCQVHDVVLHFCLEKSREENFM	GCA_035048845.1	Solanum bulbocastanum	147425	Solanales	Solanaceae	Solanum	Solanum bulbocastanum	Solanum_bulbocastanum_Helixer_CM068603.1_002090.1_CNL
Helixer_CM068603.1_002091.1	REGION	NBARC	514	871	(CC)(NBARC)(LRR)	NLR	CC-NLR	CNL	APLKHLPAGHSNPVTDEEVVGFENKAEELIDYLIRGTNELDVVPIVGMGGQGKTTIARKLYNNDIIVSRFDVRAWCIISQTYNRRELLQDIFSQVTGSKDKGDTVDVLADMLRRKLMGKRYLIVLDDMWDCMAWDDLRLSFPDVGMRSRIVVTTRLEEVGKQVKYHTDPYSLPFLTTEESCQLLQKKVFQKEDCPPELQYVSQAVAEKCKGLPLVVVLVAGIIKKRKMEEFWWNEVKDALFDYLDSEFEEYSLATMQLSFDNLPDCLKPCLLYMGMFSEDARIPASKLISLWIAEGFVEDTESGRLMEEEAEGYLMDLISSNVVIVSKKGYNGKVKCCQVHDVVHHFCLEKSREERFM	GCA_035048845.1	Solanum bulbocastanum	147425	Solanales	Solanaceae	Solanum	Solanum bulbocastanum	Solanum_bulbocastanum_Helixer_CM068603.1_002091.1_CNL
Helixer_CM068603.1_002441.1	REGION	NBARC	521	880	(CC)(NBARC)(LRR)(OTHER)	NLR	CC-NLR	CNLO	SMVESSKHIPDQNHNSFMNDEDIVGFGIVAEKMIHSLTRGTNALDVIPIVGMGGQGKTTCARLLYNNEIIVSHFDVRAWCIISQTYNRKELLQDIFSQVTGFKVKVDEVGELADMLRKRLLGKRYFIVLDDMWDGMAWDDLKLSLPDGENRSRIVVTTRLEKVGEYVKHHTNPYFLPFLTLKESWELLQIKVFQKKSCPSELYDVSLEVARRCKGLPLVVILVAGIIKKKMEESWWHEVKDALFSYLGESEEYSRETMHLSYDNLPDYLKPCLLYMGMFPEDHRISASKLTNLWIAEGFVQNVESGRLEEAAEGYLTDLISSNVIMVSKRGRYSGKVKYCQVHDIVLHFCLERSREEKFM	GCA_035048845.1	Solanum bulbocastanum	147425	Solanales	Solanaceae	Solanum	Solanum bulbocastanum	Solanum_bulbocastanum_Helixer_CM068603.1_002441.1_CNLO
Helixer_CM068603.1_002447.1	REGION	NBARC	1	328	(NBARC)(LRR)	NLR	CC-NLR or CCR-NLR or CCG10-NLR	NL	MIHSLTRGTNELDVIPIVGMGGQGKTTCARLLYNNEIIVSHFDVRAWCIISQTYNRKELLQDIFSQVTGFKVKVEEVGELADMLRKRLLGKRYFIVLDDMWDGMAWDDLRLSLPDGENRSRIVVTTRLEKVGEYVKHHTNPYFLPFLTLKESWELLQIKVFQKKSCPSELYDVSLEVARRCKGLPLVVILVAGIIKKKMEESWWHEVKDALFSYLGESEEYSRETMHLSYDNLPDYLKPCLLYMGMFPEDHRISASKLRNLWIAEGFVQNVESGRLEEAAEGYLTDLISSNVIMVSKRGRYSGKVKYCQVHDIVLHFCLERSREEKFM	GCA_035048845.1	Solanum bulbocastanum	147425	Solanales	Solanaceae	Solanum	Solanum bulbocastanum	Solanum_bulbocastanum_Helixer_CM068603.1_002447.1_NL
Helixer_CM068604.1_000049.1	REGION	NBARC	160	531	(CC)(NBARC)(LRR)	NLR	CC-NLR	CNL	GKQETRRPSTSVVDESDIFGRQSETEELVGRLLSVDANGRSLTVIPVVGMGGIGKTTLAKAVYSNEKVNDHFDLKAWFCVSEQYDDFRIAKGLLQEIGLQVDDNINQIQIKLKESLKGKKFLIVLDDVWNDHYNEWDDLRQLFVQGDLGSKIIVTTRKESVALMMGGEAMNVGILSNEVSWALFKRHSLENRDPEEHLKLEEIGKKIAEKCKGLPLAIKTLAGMLRSKSTIEEWKRILRSEIWELPDNGMLPALMLSYNDLPPHLKRCFSYCAIFPKDYQFYKEQVIQLWIANGLVQKLQKDETVDELGSQYILELRSRSLLDRVPDSFKWKGGTFSSQDFYKYSQMDGEKFVMHDLVNDLAQIASSKHCTR	GCA_035048845.1	Solanum bulbocastanum	147425	Solanales	Solanaceae	Solanum	Solanum bulbocastanum	Solanum_bulbocastanum_Helixer_CM068604.1_000049.1_CNL
Helixer_CM068604.1_000050.1	REGION	NBARC	159	508	(CC)(NBARC)(LRR)	NLR	CC-NLR	CNL	SGKQETRESSTSVVDESDILGRQNEIEGLIDRLLSEDGKNLTVVPVVGMGGVGKTTLAKAVYNDEKVKNHFGFKAWICVSEPYDILRITKELLQEFGLMVDNNLNQLQVKLKESLKGKKFLIVLDDVWNENYKEWDDLRNLFVQGDVGSKIIVTTRKESVALMMGCGAINVGTLSSEVSWDLFKRHSFENRDPEEHPELEEIGIQIAHKCKGLPLALKALAGILRSKSEVDEWRDILRSEIWELQSRSNGILPALMLSYNDLPPQLKRCFAFCAIYPKDYLFCKEQVVHLWIANGLVQQLHSANQYFLELRSRSLFEKVQESSEWNPGEFLMHDLVNDLAQIASSNLCMR	GCA_035048845.1	Solanum bulbocastanum	147425	Solanales	Solanaceae	Solanum	Solanum bulbocastanum	Solanum_bulbocastanum_Helixer_CM068604.1_000050.1_CNL
Helixer_CM068604.1_000057.1	REGION	NBARC	97	419	(CC)(NBARC)(LRR)	NLR	CC-NLR	CNL	RLKVEGQHQDHGETSNSQKQNEIEELVGRLTSDDANSRKLTVIPIVGNAGIGKTTFAKAIYNDESVNTHFDFKAWICVSEPYDALRITKELLQEFGLMVDNNLNQLQVKLKESLKNKKFLIVLDDGNVASMMDDEKISMDILSSEVSWSLFKRHAFETIDPKMHPELQVVGKEIATKCNGLPLALKTLAGMLHSKSEVEGWKRTLRSEIWELPNNDILAALKLSYNDLPVHLKRCFSYCAIFPKDYPFQKEQVIQLWNANGLVQGLQKDETIEDLGNLYFLELRSRSLFKRVTKSSQGNTQKFLMHDLVNDLAQIGSSKLCIR	GCA_035048845.1	Solanum bulbocastanum	147425	Solanales	Solanaceae	Solanum	Solanum bulbocastanum	Solanum_bulbocastanum_Helixer_CM068604.1_000057.1_CNL
Helixer_CM068604.1_000088.1	REGION	NBARC	158	486	(CC)(NBARC)(LRR)	NLR	CC-NLR	CNL	GSTKQETRRPSTSVDDESDIFGRQREIEDLIDRLLSEDASGKKLTVVPIVGMGGLGKTTLAKAIYNDERVKNHFGLKAWYCVSEEYDALRITKGLLQEIGKFDSNDVYNNLNQLQVKLKESLKGKNFLIVLDDVWNDNYNEWDDLRNIFVQGDIGSKIIVTTRKESVALMMGNEQISMNNLSTEASWSLFKTHAFENMDPMGHPELEEVGKQIAAKCKGLPLALKTLAGMLRSKSEVEEWKRILRSEIWELPHNDILPALILSYNDLPAHLKRCFSYCAIFPKDYPFRKEQVIHLWIANGLVPQGDEIIEDSGNQYFLELRSRSLFQRV	GCA_035048845.1	Solanum bulbocastanum	147425	Solanales	Solanaceae	Solanum	Solanum bulbocastanum	Solanum_bulbocastanum_Helixer_CM068604.1_000088.1_CNL
Helixer_CM068604.1_000090.1	REGION	NBARC	160	512	(CC)(NBARC)(LRR)	NLR	CC-NLR	CNL	TKQETRAPSTSVDESYIFGRQREKEDLIDRLLSEDASGKKLTVVPIVGMGGLGKTTLAKAVYNDERVKKHFGLKAWFCVSEAYDAFRITKGLLQEIGSFDLKVDGNLNQLQVKLKEKLNGQKFLVVLDDMWNDNYHEWDDLRNLFLQGDIGSKIIVTTRKKSVALMMGSGAIYMGTLSSEDSWALFKRHALENRDPEEHPEFEEVGKQIADKCKGLPLALKALAGVLLCKSEVDEWRDILRSEIWELSICSNGILPALMLSYNDLPAHLKQCFAYCAIYPKDYQFCKDQVIHLWIANGLVQQFHSGNQYFLELRSRSLFEMVSESSEWNSEKFLMHDLVNDLAQIASSNLCIR	GCA_035048845.1	Solanum bulbocastanum	147425	Solanales	Solanaceae	Solanum	Solanum bulbocastanum	Solanum_bulbocastanum_Helixer_CM068604.1_000090.1_CNL
Helixer_CM068604.1_000094.1	REGION	NBARC	161	512	(CC)(NBARC)(LRR)	NLR	CC-NLR	CNL	KQETRTPSTSLVDAGIFGRQNEIENLISRLLSKDTKGKNLAVVPIVGMGGLGKTTLAKAVYNDERVQKHFGLKAWFCVSEAYDAFRITKGLLQEIGSTDLKVDDNLNQLQVKLKEKLNGKKFLVVLDDMWNDNYPEWDDLRNLFLQGDIGSKIIVTTRKESVALMMGSGAIYMGILSSEDSWALFKRHSLENRDPEEHPEFEEVGKQIADKCKGLPLALKALAGILRGKSKVDEWRDILISEIWELSICLNGILPALMLSYNDLPTHLKQCFAYCAIYPKDYQFCKDQVIHLWIANGLVQQFHSGNQYFLELRSRSLFEMVSESSEWNSEKFLMHDLVNDLAQIASSNLCVR	GCA_035048845.1	Solanum bulbocastanum	147425	Solanales	Solanaceae	Solanum	Solanum bulbocastanum	Solanum_bulbocastanum_Helixer_CM068604.1_000094.1_CNL
Helixer_CM068604.1_000097.1	REGION	NBARC	1	305	(NBARC)(LRR)	NLR	CC-NLR or CCR-NLR or CCG10-NLR	NL	MGGLGKTTLAKAVYNDERVKKHFGLKAWFCVSEAYDAFRITKGLLQEIGSFDLKVDDNLNQLQVKLKEKLNGQKFLVVLDDMWNDNYHEWDDLRNLFLQGDIGSKIIVTTRKKSVALMMGSGATYMGTLSSEDSWALFKRHALENRDPEEHPEFEEVGKQIADKCKGLPLALKALAGVLLCKSEVDEWRDILRSEIWELSICSNGILPALMLSYNDLPAHLKQCFAYCAIYPKDYQFCKDQVIHLWIANGLVQQFHSGNQYFLELRSRSLFEMVSESSEWNSEKFLMHDLVNDLAQIASSNLCIR	GCA_035048845.1	Solanum bulbocastanum	147425	Solanales	Solanaceae	Solanum	Solanum bulbocastanum	Solanum_bulbocastanum_Helixer_CM068604.1_000097.1_NL
Helixer_CM068604.1_000098.1	REGION	NBARC	127	449	(CC)(NBARC)	NLR	CC-NLR	CN	TKQEPRTPSTSFVDDSDIFGRQNDIEDLIDRLISEDASRKKLTVVPIVGMGGVGKITLPKAVYNDEKVQEHFGLKAWFCVSEAYDAFRITKGLVQEIGSFDLKADDNLNQLQVKLKERLKGKKFLIVLDDVWNDNYNEWDDLRNVFVQGDIGNKIIVMTRKESVSRMMGSGAINVGTLSNEVSWGLFRRHSLENKDPKEHPELEEIGKQIADKCKGLPLALKALAGVLRCKSEVDEWRDILRSEIWELPSCSNGILPALMLSYNDLPAHLKQCFSYCAIYPKDYQFCKDQVIHLWIANGLVQQLHSGNQYFLELRSRSLFEMV	GCA_035048845.1	Solanum bulbocastanum	147425	Solanales	Solanaceae	Solanum	Solanum bulbocastanum	Solanum_bulbocastanum_Helixer_CM068604.1_000098.1_CN
Helixer_CM068604.1_000102.1	REGION	NBARC	157	432	(CC)(NBARC)(LRR)	NLR	CC-NLR	CNL	FGSTKQETRIPSTSLVDDSDIFGRQSEIEDLIDRLISEDASGKKLAVVPIVGMGGLGKTTLAKAAYNDEKVKDHFGLKAWFCVSEEGKKFLILLDDVWNDNYNKIIVTTRKESVALMMGNEQISMDNLSTEASWSLFKRHAFENMDLMGYLELEEVGKQIAARCKGLPLALKTLAGMLRSKSEVEGWKRILRSEIWELPHNDILPALMLSYNDLPAHLKRCFSYCAIFPKDYPFSKEQVIHLWIANGLVPQEEEIIEDSGNQYFLELRSRSLFEKD	GCA_035048845.1	Solanum bulbocastanum	147425	Solanales	Solanaceae	Solanum	Solanum bulbocastanum	Solanum_bulbocastanum_Helixer_CM068604.1_000102.1_CNL
Helixer_CM068604.1_000105.1	REGION	NBARC	158	516	(CC)(NBARC)(LRR)	NLR	CC-NLR	CNL	GSTKQETKRPSTSDESDIFGRQREIEDLIDRLLSEDASGKNLTVVPIVGMGGLGKTTLAKAVYNDERVKNHFGLKAWYCVSEGYDALRITKGLLQEIGKFDSKDVYNNLNQLQVKLKESLKGKKFLIVLDDVWNDNYNEWDDLRNIFVQGDIGSKIIVTTRKGSVALMMGNEQISMDNLSTEASWSLFKTHAFENMGPMGHPELEEVGKQIAAKCKGLPLALKTLAGMLHSKSEVKEWKRILRSEIWELPHNDILPALMLSYNDLPAYLKRCFSFCAIFPKDYPFRKEQIIHLWIANGLVPQEDEIIEDSGNQYFLELRSRSLFERVPNPSEGNTENLFLMHDLVNDLAQIASSKLCIR	GCA_035048845.1	Solanum bulbocastanum	147425	Solanales	Solanaceae	Solanum	Solanum bulbocastanum	Solanum_bulbocastanum_Helixer_CM068604.1_000105.1_CNL
Helixer_CM068604.1_000115.1	REGION	NBARC	158	518	(CC)(NBARC)(LRR)	NLR	CC-NLR	CNL	GSTKQETRRPSTSVDDESDIFGRQREIEDLIDRLLSEDASEKKLTVVPIVGMGGLGKTTLAKAVYNDERVKNHFGLKAWYCVSEGYDALRITKGLLQEIGKFDSKDVYNNHNQLQVKLKESLKGKNFLIVLDDVWNDNYNEWDDLRNIFVQGDIGSKIIVTTRKESVALMMGNEQISMNNLPTEASWSLFKRHAFENMDPMGHPELEEVGKQIAAKCKGLPLALKTLAGMLRSKSEVEEWKRILRSEIWELPHNDILPALILSYNDLPAHLKRCFSYCAIFPKDYPFRKEKVIHLWIANGLVPQEDEIIEDSGNQYFLELRSRSLFERVPNPSELNIENLFLMHDLVNDLAQIASSKLCIR	GCA_035048845.1	Solanum bulbocastanum	147425	Solanales	Solanaceae	Solanum	Solanum bulbocastanum	Solanum_bulbocastanum_Helixer_CM068604.1_000115.1_CNL
Helixer_CM068604.1_000123.1	REGION	NBARC	208	568	(CC)(NBARC)(LRR)	NLR	CC-NLR	CNL	GSTKQETRTPSTSVDDESYIFGRQREKEDLIDRLLSEDASGKKRTVVPIVGMGGLGKTTLAKAVYNDERVKNHFGLKAWYCVSEGYDALRITKGLLQEIGKFDSKDVYNNLNQLQVKLKESLKGKKFLIVLDDVWNDNYNEWDDLRNIFVQGDVGSKIIVTTRKESVALMMGNEQISMNNLSTEASWSLFKTHAFENMDPMGHPEIKEVGKQMAAKCKGLPLALKTLAGMLRSKSEVEEWKRILRSEIWELPHNDILPALMLSYNDLPTHLKRCFSFCAIFPKDYPFRKKQIIHLWIANGLVPQEEEIIEDSGNQYFLELRSRSLFERVPNPSEGNTENLFLMHDLVNDLAQVASSKLCIR	GCA_035048845.1	Solanum bulbocastanum	147425	Solanales	Solanaceae	Solanum	Solanum bulbocastanum	Solanum_bulbocastanum_Helixer_CM068604.1_000123.1_CNL
Helixer_CM068604.1_000125.1	REGION	NBARC	155	499	(CC)(NBARC)(LRR)	NLR	CC-NLR	CNL	EYFGSTKQETRTPSTSVDDESHIFVGKKLTVVPIVGMGGLGKTTLAKAIYNDERVKEHFGLKAWFCVSEAHDAFRITKGLLQEIGSFDLKADDNLNQLQVKLKESLKGKKFLIVLDDVWNDNYNEWDDLRNIFVQGDIGSKIVVTTRKESVALMMGNEQISMNNLSTEASWSLFKTHAFENMDPMGHPELEEVGKQIAAKCKGLPLALKTLAGMLRSKSEVEEWKRILRSEIWELPHNDILPALMLSYNDLPAHLKRCFSFCAIFPKDYPFRKEQVIHLWIANGLVLQEDEIIEDSGDQYFLELRSRSLFESVPNSSEGNTENLFLMHDLVNDLAQIASSKLCIR	GCA_035048845.1	Solanum bulbocastanum	147425	Solanales	Solanaceae	Solanum	Solanum bulbocastanum	Solanum_bulbocastanum_Helixer_CM068604.1_000125.1_CNL
Helixer_CM068604.1_000127.1	REGION	NBARC	150	510	(CC)(NBARC)(LRR)	NLR	CC-NLR	CNL	FVSTKQETRTPSTSLVDDAGIFGRQNEIENLIGRLLSMDTKGKNLAVVPIVGMGGLGKTTLAKKVYNDERVQKHFGLKAWFCVSEAYDALIITKGLLQEIGSFDLKVDDNLNQLQVKLKERLKGKKFLIVLDDVWNDNYNKWDELRNVFVQGDIGSKIIVTTRKESVALMMGNEQISMDNLSTEASWSLFRRHAFENMGPMGHPELEEVGKQITAKCKGLPLALKTLAGMLRSKSEVEEWKRILRSEIWELPHNDLLPALMLSYNDLPAHLKRCFSFCAIFPKDYPFRKEQVIHLWIANGLIPQEDEIIEDSGNQYFLELRSRSLFERVPNPFEGNTENLFLMHDLVNDLAQVASSKLCIR	GCA_035048845.1	Solanum bulbocastanum	147425	Solanales	Solanaceae	Solanum	Solanum bulbocastanum	Solanum_bulbocastanum_Helixer_CM068604.1_000127.1_CNL
Helixer_CM068604.1_000164.1	REGION	NBARC	158	518	(CC)(NBARC)(LRR)	NLR	CC-NLR	CNL	GSTKQETRRPSTSVDDESDIFGRQREIEDLIDRLLSEDASGKKLTVIPIVGMGGLGKTTLAKAVYNDERVKNHFGLKAWYCVSEGYDALRITKGLLQEIGKFDSKDVYNNLNQLQVKLKESLKGKKFLIVLDDVWNDNYNEWDDLRNIFVQGDIGSKIIVTTHKESVALMMGNEQISMNNLSTEASWSFFKTHAFEIMDPMGHAELEELGKQIAAKCKGLPLALKTLAGMLRSKSEVEEWKRILRSEIWELPHNDILPALMLSYNDLPAHLKRCFSFCAIFPKDYPFRKEQVIHLWIANGLVPQGDEIIEDSGNQYFLELRSRSLFERVPNPSELNIENLFLMHDLVNDLAQIASSKLCIR	GCA_035048845.1	Solanum bulbocastanum	147425	Solanales	Solanaceae	Solanum	Solanum bulbocastanum	Solanum_bulbocastanum_Helixer_CM068604.1_000164.1_CNL
Helixer_CM068604.1_000396.1	REGION	NBARC	157	513	(CC)(NBARC)(LRR)(LRR)	NLR	CC-NLR	CNL	FGSTKQETRTPSTSLVDDSDIFGRHKEIEDLLVHLLSEDANGKNLAVVPIVGMGGVGKTTLAKAVYNDEKVKDHFGLKAWFCVSEAYDAFRITKGLLQEIGSIDLKVDYNLNQLQVKLKDSLKGKKFLVVLDDVWNDNYNEWDDLRNLFVQGDLGSKIIVTTRKKSVALMMGSGAINVGTLSSEVSWALFKRHSLENRDPEEHPAFEEVGRKIADKCKGLPLALKALAGILRCKSEVDEWRDILRSEIWELPSCLNGILPALMLSYNDLPAYLKQCFAYCAIYPKDSPFCKDQVIHLWIANGLVQQFRSGNQYFLELRSRSLFEMVPASSERDVEKFLMHDLVNDLAQIASSKLCIR	GCA_035048845.1	Solanum bulbocastanum	147425	Solanales	Solanaceae	Solanum	Solanum bulbocastanum	Solanum_bulbocastanum_Helixer_CM068604.1_000396.1_CNL
Helixer_CM068604.1_000526.1	REGION	NBARC	1	282	(NBARC)(LRR)	NLR	CC-NLR or CCR-NLR or CCG10-NLR	NL	MIQCLVKDTNELDVIPIVGIGRQGKTTIARKMYSSDIIVSHFDVRAWCIVSQTYTQRMLLQEIFSQVTGSKDKEDKDDILADMLRKSLMGKRYLIVLDDMWDCMEWEDLRLCFPDVGNRSRIIVTTRLEKVGKQVKHRIDPYTLPLLTTEESCKLLQKKLFQKEDFPPELQDVRKWKNLGGMSLATMQLSFDNLSDRLKPCLLYMWMFPEDARIPGSKLISLWIAEDFVVNTESAEDYLMDLISSNVVMVSKKEYNGKVKYCQVHDVVLHFCLEKSREEKFM	GCA_035048845.1	Solanum bulbocastanum	147425	Solanales	Solanaceae	Solanum	Solanum bulbocastanum	Solanum_bulbocastanum_Helixer_CM068604.1_000526.1_NL
Helixer_CM068604.1_000534.1	REGION	NBARC	273	668	(NBARC)(LRR)	NLR	CC-NLR	NL	IKEEIQKVKQDLEFIRSSFIKLIKEDISHLLEKIPKNKSLIVVNSTKKPVESKSLMTGKIIVGFEEETNWIIRKLTCGPVELDVISITGMPRSEKTTLAYKIYNEKSVSSHFYLRTWCTVDQEYDEKKLLDNIFNQVSDSDLKFSEDIDVADMLRKQLFGKRYLIVLDDVWDTTTWDELTRPFSLVEKRSRIILTTREMEMAMHGKHNTDPLNLRLLRPEESWELLEKRAFGNESCPDELFDVGKEIAQNCKEIPLVVDLIAGVIAGTEKKKTLWLEVRNNLHSFIFKNEVEVKKVIEISYDHLPDHLKLCFLYFASRPKDSAIPIYELKAVWGAEGFVEKTEMKSMEEVVKFYLDDLISNSLVVFFNEIGDDPTCQLHDLVHEFCLIKAREDKLF	GCA_035048845.1	Solanum bulbocastanum	147425	Solanales	Solanaceae	Solanum	Solanum bulbocastanum	Solanum_bulbocastanum_Helixer_CM068604.1_000534.1_NL
Helixer_CM068604.1_000750.1	REGION	NBARC	159	485	(TIR)(NBARC)(LRR)(CJID)	NLR	TIR-NLR	TNLJ	LCKTSISYLQDIVGIDTHLEEVKSQLKIEINDVRIVGIWGMGGIGKTTIARAIFDILSYQFEAACFIANIKENKCGIHFLQNIRLSELLREKDNLVNNKEDGKHMIACRLCFKKVLVVLDDIDHSVVLDDIDHSDHLDYLAGNLNWYGDGSRIIVTTRDKHLIGKNDVVYEVTTLVDNETIKLFNQYAFQREVPDECFEKLSPEIGLPLALKVWGSFLHKRDIIEWRSAIEEMKNKSNSKIVEKLRISYDGLETTQQDIFLDISCFFRGKGKSCIMQILKSCYSRANIGLRVLIDKSLVFISKKSTIEMHDLIQEMGKHVLKMQKES	GCA_035048845.1	Solanum bulbocastanum	147425	Solanales	Solanaceae	Solanum	Solanum bulbocastanum	Solanum_bulbocastanum_Helixer_CM068604.1_000750.1_TNLJ
Helixer_CM068604.1_000793.1	REGION	NBARC	25	306	(NBARC)(LRR)	NLR	CC-NLR or CCR-NLR or CCG10-NLR	NL	FCMGGIDYNQRQMLLEIASSITGSNQEMSVDQLMEIVYRGLKLRRFLIVIDDIWSTEAWDQMQRIFPNDDNRSRILLTTRLKYVADYVSCPDFPPHSKSFLSPDDSWNLFTEKLFKKDQCPPLLVEIGKHIVQQCQGLPLSIVVVAGLLGKMDLTHDNWKKVEENLNSFFGTVSERCQSILSLSYNYLPQYLRACFLYIGGFPEDREINVSKLIRLWIAEQFIKARSNERLEVVAEEYLEELIDRSLILTGKQRANGRIETCKIHDLLRQLCLSEVHTENIV	GCA_035048845.1	Solanum bulbocastanum	147425	Solanales	Solanaceae	Solanum	Solanum bulbocastanum	Solanum_bulbocastanum_Helixer_CM068604.1_000793.1_NL
Helixer_CM068604.1_000798.1	REGION	NBARC	133	458	(CC)(NBARC)	NLR	CC-NLR	CN	TRISSSLEKSTIEENTVVGMEDDFNTILDRLTTQTDELTVIPIFGMGGIGKTTLARKVYDDTYIRSRFDKQAWVTISQEYNERQMLLELVSSITGSKQETSDDELMEIVYRCLKGRRFLIVIDDIWSTKAWDQMQRTFPNDDNRSRILLTTRLKYVADYVSYPDFPPHKKTGKHIVKQCRGLPLSVVVVAGLLGKMDPTHDNWKKVEENLNSFFGTVSERCQSILSLSYNYLSQYLKACFLYVGGFPEDREINVSQLIKLWIAEQFVKARKDKRLEVVAEECLQELIDRSLILAGKQRANGRMRSFKIHDLLRQLCLSEAHTENVV	GCA_035048845.1	Solanum bulbocastanum	147425	Solanales	Solanaceae	Solanum	Solanum bulbocastanum	Solanum_bulbocastanum_Helixer_CM068604.1_000798.1_CN
Helixer_CM068604.1_000804.1	REGION	NBARC	133	458	(CC)(NBARC)(LRR)	NLR	CC-NLR	CNL	ARISSSLEKSTIEENIVVGMEDDFNTILDRLTTQTDELTVIPIFGMGGIGKTTLARKVYDDAYIRSRFDKQAWVTISQEYNERQMLLELVSSITGSKQETSNDELMEIVYRCLKGRRFLIVIDDIWSTKAWDQMQRTFPNDDNRSRILLTTRLKYVADYVSYPDFPPHKKTGKHIVKQCRGLPLSVVVVAGLLGKMDPTQDNWKKVEENLNSFFGTVSERCQSILSLSYNYLPQYLKACFLYVGGFPEDREINVSQLIKLWIAEQFVKARKDKRLEVVAEECLQELIDRSLILAGKQRANGRMRSFKIHDLLRQLCLSEAHTENVV	GCA_035048845.1	Solanum bulbocastanum	147425	Solanales	Solanaceae	Solanum	Solanum bulbocastanum	Solanum_bulbocastanum_Helixer_CM068604.1_000804.1_CNL
Helixer_CM068604.1_000807.1	REGION	NBARC	135	486	(CC)(NBARC)(LRR)	NLR	CC-NLR	CNL	ISSSPEKSTIEENTIVGIEDDFNTILDRLTTQTDELTVIPIFGMGGIGKTTLARKVYDDSYIRSRFDKQAWVTISQEYNERQMLLELVSSITGSKQETSDDELMEIVYRGLKGRRFLIVIDDIWSTKAWDQMQRTFPNDDNRSRILLTTRLKYVADYVSYPDFLPYSKSFLSLKDSWNLFTEKLFKKNPCPHLLEKTGKHIVKQCRGLPLSVVVVAGILGKMDPTHDNWKNVEENLNSFFGTVSERCQSILSLSYSYLPQYLRACFLYIGGFPEDREIYVSELIRLWIAEEFVKARSNKRLEVVAEEYLQELIDRSLILTGQQKPNGRMKTCKIHDLLRQLCLSEAHTENVV	GCA_035048845.1	Solanum bulbocastanum	147425	Solanales	Solanaceae	Solanum	Solanum bulbocastanum	Solanum_bulbocastanum_Helixer_CM068604.1_000807.1_CNL
Helixer_CM068604.1_000815.1	REGION	NBARC	131	484	(CC)(NBARC)(LRR)	NLR	CC-NLR	CNL	ARISSSLEKSTIEENTIVGMEDDFNTICDRLTTQTDELTVIPIFGMGGIGKTTLARKVYDDSYIRSRFDKQAWVTISQEYNERQMLLELVSSITGSKQETSDDELMEIVYRGLKGRRFLIVIDDIWSTKAWDQMQRTFPNDDNRSRILLTTRLKYVADYVSCPDFPPHSKSFLSRNDSWNLFTEKLFKNDPCPPLLVEIGKHIVRQCQGLPLSIVVVAGLLVKMDLTHDNWKKVEENLNSFFGTVSERCQSILSLSYNYLPQYLRACFLYIGGFPEDREINVSELIKLWIAEQFVKARKDKRLEVVAEEYLQELIDRSLILSGRQRANGRMRSCKIHDLLRQLCLSEAHTENVV	GCA_035048845.1	Solanum bulbocastanum	147425	Solanales	Solanaceae	Solanum	Solanum bulbocastanum	Solanum_bulbocastanum_Helixer_CM068604.1_000815.1_CNL
Helixer_CM068604.1_000912.1	REGION	NBARC	15	349	(NBARC)(LRR)	NLR	CC-NLR or CCR-NLR or CCG10-NLR	NL	FFPTKLFGQETKRTCERIWRCLKKDKVITSIGIYGVKGVGKTTLAKLINHLVEQKTKSQVIWINVSQQCNIKVLQNDIAKSLGFDLIEEHDEEKRAIVLHESFKEKNDFVLVLDDVLENVPLKMLGNPLKIEGGRLIVTSCLLETCRKMGCQRTFGVKTLEAEECWSLFIEKLGNEMIIPREVEGIAKFMVNNCTKGLPFGIVTLATKIIELELSNVDEWRKAFEESFKEENNDVMKMLLYSFNSLKDEKLQQCFLYCCLYPEDEKILKDHLISRFVSEGLIDEQESREAEFEEGYEILNRLEGVCLLESGVNSVKMHSLIRDMALRITNENPMF	GCA_035048845.1	Solanum bulbocastanum	147425	Solanales	Solanaceae	Solanum	Solanum bulbocastanum	Solanum_bulbocastanum_Helixer_CM068604.1_000912.1_NL
Helixer_CM068604.1_001051.1	REGION	NBARC	116	400	(NBARC)(LRR)	NLR	UNDETERMINED	NL	EDVPLDDDVDLVAIEGYKSVLLDWLLSDDPEWKLYCVIGTRGIGKTTLVKKVYDDASVKKHFNCIMWIEVSRFSTVKELLRSIITPENDQSRRAIDAMDADMLAEFIQDVLESSRYFVVLDDVPGVRSWRALKGMFPIENCGSRVIITSRNADIHTICLEPGDHSHFYKMNPLSEEESWILFCRKAFSGCLLCPPSLVQVSKDIIEKCNGLPMAILVIAGALATKRNRKEAWEMFYNSLVDKLQVLLIRLLAAQGFVLEREDKAIAQVADSYLNELANRSLIQVA	GCA_035048845.1	Solanum bulbocastanum	147425	Solanales	Solanaceae	Solanum	Solanum bulbocastanum	Solanum_bulbocastanum_Helixer_CM068604.1_001051.1_NL
Helixer_CM068604.1_001187.1	REGION	NBARC	34	301	(NBARC)(LRR)	NLR	CC-NLR or CCR-NLR or CCG10-NLR	NL	EEEFPAINRSHQHQHQPVDMIGREEEVKLLEGWLLAKEEECPDIITISGEAGIGKTTVAEAVYEQGQKDFDCREKTRILVTSRVSNDLSYCTNECKLCKLNSVDSYHLLHKHACTAERGNEFFSSVDSVAKEIVRLSCGLPLAIVTVGRMLSTKHTAEGWIKVHQMFLRGASFMSLCYADLGPELQTCFLYAASFPCHFEISCKKMKRLWIAEDFVQHDDNRTLEESAQDQLEELIHRNMIQVVKRNIDGRVKTCRILRRMRKFALRR	GCA_035048845.1	Solanum bulbocastanum	147425	Solanales	Solanaceae	Solanum	Solanum bulbocastanum	Solanum_bulbocastanum_Helixer_CM068604.1_001187.1_NL
Helixer_CM068604.1_001398.1	REGION	NBARC	230	491	(NBARC)(LRR)	NLR	CC-NLR or CCR-NLR or CCG10-NLR	NL	INRSHQHQPVADMVGREEEVKLLEGWLLAKEEECPDIITISGEAGIGKTTVAEAVYEQGQKDFDCHAWVFVSKNDSTSRVMQNILKGVLKSISVMAPYNIDTMGEKPLKKLINSWLIGKKFLLILDDIPPWKIVEVVKNVIPRGREKTRILVTSRLGRMLSTKHMAEDWIKVHQMFLRGASFMSLCYADLSPELQTCFLYAASFPCHFEISCKKMKRLWIAEDFVQHDDNRTLEESAQDQLEELIHRNMIQSAFPERCHRAF	GCA_035048845.1	Solanum bulbocastanum	147425	Solanales	Solanaceae	Solanum	Solanum bulbocastanum	Solanum_bulbocastanum_Helixer_CM068604.1_001398.1_NL
Helixer_CM068604.1_001408.1	REGION	NBARC	187	513	(TIR)(NBARC)(LRR)(LRR)	NLR	TIR-NLR	TNL	FCKSARFLSYLQDVVGIHAHLEELKSLLQIEINDVRIVGIWGIGGISKTTIAKAIFDTLSHQFKAACFLANVKENAKKNQLHSLQNTLLSELLRKKDDYVNNEYDGKCMIQSRLSSMKVLIVLDDIDHGDHLEYLAGDVGWFGNGSRVIVTTRNRHLIEKDVAIYEVPTLPDDEAMQLFNQHAFKKEVPDECFKKFSLEVVNYAKGLPLALKVWGSMLHKKGVDKWKKIVDKIKNKSNSEIIEKLKISYDGLEPEEQIIFLDIACFFRGDNREEVMRIVESYDSGAEYILDVLIDKSLVFISEYGEIEMHDLIEDMGQYIVKMQKDS	GCA_035048845.1	Solanum bulbocastanum	147425	Solanales	Solanaceae	Solanum	Solanum bulbocastanum	Solanum_bulbocastanum_Helixer_CM068604.1_001408.1_TNL
Helixer_CM068604.1_001418.1	REGION	NBARC	189	457	(TIR)(NBARC)(LRR)(CJID)	NLR	TIR-NLR	TNLJ	LYLQEVVGIDTQLRKVESLLQMEINDVRIVWIWGMGGVGKTTIAKTIFYKLSSKFKDVLGRSMLADRLRLKKILVVLDDIDHRDQLDYLAKDLSWFGEDSRIIATTRDKRLIGENDAVFENLTLEIVSLAKGHPLALKVWGSSLHRMDITEWESALVRIKKNSNVEITENLKISYDGLEPEEQEIFLDIACFFRGIEKEKVMQVLESCYSGPKIGLCVLVNKSLVIISENNEIEMHDLIQDMGKCIVQMEKHLGEYSRLWNVKDFKEVI	GCA_035048845.1	Solanum bulbocastanum	147425	Solanales	Solanaceae	Solanum	Solanum bulbocastanum	Solanum_bulbocastanum_Helixer_CM068604.1_001418.1_TNLJ
Helixer_CM068604.1_001421.1	REGION	NBARC	3	289	(NBARC)(LRR)	NLR	UNDETERMINED	NL	FVTNVVGIHAHLEELKSLLQTEINDVRIVGIWGIGGIGKTTIAKAIFDTLSHQFKAACFLGNVKENAKKNQLHSLQNTLLSELLRKKDDYVNNKYDGKCMIQSRLSSMKVLIVLDDIDHGDHLEYLAGDVGWFGNGSRVIITTRNRHLIEKDVAIYEVTMLPDDEAMQLFNQHAFKKEVPDECFKKFSLEVVNYAKGLPLALKQIIFLDIACFFRGDNREEVMRIVESYNSGAEFIFDVLIDKSLVFISKYDRIEMHDLIEDMDKYIVKMQKNSGKCSRVWNVEDFE	GCA_035048845.1	Solanum bulbocastanum	147425	Solanales	Solanaceae	Solanum	Solanum bulbocastanum	Solanum_bulbocastanum_Helixer_CM068604.1_001421.1_NL
Helixer_CM068604.1_001426.1	REGION	NBARC	80	395	(TIR)(NBARC)(LRR)(CJID)	NLR	TIR-NLR	TNLJ	ELVDDVSSKLCKTSSSYLLQDILMMFGFWGSGGMGGVGKTTLARAVFDTLSPQFQGASFLADVKETNTNEMHSLQNILLSELLREDKKYVNDKEKGKSLMAHRLRFMKVLVVLDDINHHDHLEYLADLRWFGSGSRIIVTTRNKQIIGKNNVVYEVTTLPEHHAIQLFNHYAFKDEAPNEHIKMLALEVVSHAKGLPLALRLWGILLHNKDTTMWKEVVDMIKRESSPDIVKNLKISFEGLQDKEKMIFLDIACFFRGKDKDYTIEILKSYDLDARIRLHDLIEKSLVFISKYDTIQMHDLIQDMGRYVVTMQKNS	GCA_035048845.1	Solanum bulbocastanum	147425	Solanales	Solanaceae	Solanum	Solanum bulbocastanum	Solanum_bulbocastanum_Helixer_CM068604.1_001426.1_TNLJ
Helixer_CM068604.1_001431.1	REGION	NBARC	184	449	(TIR)(NBARC)(LRR)	NLR	TIR-NLR	TNL	SSKFCKSARFLSYLQDVVGIHAHLEELKSLLQIEINDVRIVGIWGIGGIGKTTIAKAIFDTLSHQFKAACFLANVKENAKKNQQHSLQNTLLSELLRKKDDYVNNEYDGKCMIQSRLSSMKVLIVLDDIDHGDHLEYLAGDVGWFGNGSRVIVTTRNRHLIEKDAAIYEVPTLPDDEAMQLFNQHAFKKEVPAECFKKFSLEVVNYAKGLPFALKVWGSMLHKKGVDKWKKIVDKIKKKSNSKIVEKLKISYDGLEPEEQKIFLDI	GCA_035048845.1	Solanum bulbocastanum	147425	Solanales	Solanaceae	Solanum	Solanum bulbocastanum	Solanum_bulbocastanum_Helixer_CM068604.1_001431.1_TNL
Helixer_CM068604.1_001434.1	REGION	NBARC	158	434	(TIR)(NBARC)	NLR	TIR-NLR	TN	ITKAIFDTLSYQFKASCFLADVKENANYNQLHSLQNALLSELLRKKDHCVNNKYDGKYMIQSRLCSMKVLIVLDDMNHGDHLEYLAGDVGWFGNGSRIVVTTRNKHLIEKDDPIYEVSTLSDQEAIQLFNQHAFRKEIPDERFMKFSLEVVNHAKGLPLALKVWGSLLHNKGLTQWTSTVDQIKKNSSLEIVKKLKVSYDGLELEEQKIFLDIACLLRGKGKKLVMQILENCDFGAEHGLDVLIDKSLVFISKNDEIEMHDLIQDMGRYVVKMQKDS	GCA_035048845.1	Solanum bulbocastanum	147425	Solanales	Solanaceae	Solanum	Solanum bulbocastanum	Solanum_bulbocastanum_Helixer_CM068604.1_001434.1_TN
Helixer_CM068604.1_001442.1	REGION	NBARC	190	523	(TIR)(NBARC)	NLR	TIR-NLR	TN	VSYLQEVVGIDTQLRKVESLLQMEINDVRIVWIWGMGGVGKTTLAKTIFYKLSSKFKDVCFLENIKENKYGMHSLQNIILSELLGEKDNCVKDKEVGRSMLAERLRLKKILVVLDDIDHRDQLDYLAKDLSWFGNGSRIIATTRDKRLIGENDVVFEVETLLDRDAIKLFNQYAFKEKVPNERFKNLTLEIVSLAKGHPLALKVWGSSLHRMDITEWESALVRIKKNSNVEITENLKISYDGLEPEEQEIFLDIACFFRGIEKEKVMQVLESCYSGPKIGLRVLVNKSLVIISKNNEIEMHDLIQDMGKCIVQMEKHLGEYSRLWNVKDFKEVI	GCA_035048845.1	Solanum bulbocastanum	147425	Solanales	Solanaceae	Solanum	Solanum bulbocastanum	Solanum_bulbocastanum_Helixer_CM068604.1_001442.1_TN
Helixer_CM068604.1_001447.1	REGION	NBARC	182	509	(TIR)(NBARC)(LRR)(CJID)	NLR	TIR-NLR	TNLJ	VSSKLCKTSSSYLLQDIVGIDTHLEKVKSLLEMETNDVRVLGIWGMGGVGKTTLARAVFDTLSPQFQGASFLADVKETKTNEMHSLQNILLSELLKEDKKYVNDKEQGKSLMAHRLRFMKVLIVIDDINHHDHLEYLADLRCFGNGSRIIATTRNKQIIGKNNVVYEVTTLPEHHAIQLFNHYAFKDEAPDEHIKKLALEVVSHAKGLPLALRLWGILLHNKETTMWREVVDMIKRESSPNIVKNLKISFEGLQDKEKTIFLDIACFFRGKEKDYTIEILKSYDMDARIRLHDLIEKSLVFISKYDTIQMHDLIQDMGRYVVTMQKDS	GCA_035048845.1	Solanum bulbocastanum	147425	Solanales	Solanaceae	Solanum	Solanum bulbocastanum	Solanum_bulbocastanum_Helixer_CM068604.1_001447.1_TNLJ
Helixer_CM068604.1_001469.1	REGION	NBARC	189	511	(TIR)(NBARC)(LRR)(CJID)	NLR	TIR-NLR	TNLJ	LCETSLSYLTDVVGIDAHLKKVNSLLEMKIDDVRIVWIWGMGGVGKTTIARAIFDILSSKFDGACFLPDNKGNKYEIHSLQSILLSKLVGEKENCVHDKEDGRHLMARRLRLKKVLVVLDNIDHEDQLDYLAGDLGWFGNGSRIIATTSDKHFIRKNDAVYHVTTLLEHDAVQLFNQYAFKNEVPDKCFEEITLEVVSHAKGLPLALKVWGSSLHNKDIHEWRSAVDRIKRNPSSKVVKNLKVSYDGLEREDKEIFLDIACFLRGRKQTEIKQILESCDFGADDGLRVLIDKSLVFISEYDTIQMHDLIQEMGKYIVTMQKDR	GCA_035048845.1	Solanum bulbocastanum	147425	Solanales	Solanaceae	Solanum	Solanum bulbocastanum	Solanum_bulbocastanum_Helixer_CM068604.1_001469.1_TNLJ
Helixer_CM068604.1_001666.1	REGION	NBARC	135	486	(CC)(NBARC)(LRR)	NLR	CC-NLR	CNL	ISSSPEKSTIEENTIVGMEDDFNTILDCLTTQTDELTVLPIFGMGGIGKTTLARKVYDDSYIRSRFDKQAWVTISEEYNERQILLELVSSITGSKQETSDDELMEIVYRGLKGRRFLIVIDDIWSTKAWDQMQRTFPNDDNRSRILLTTRLKYVADYVSYPNFPPHSKSFLSLKDSWNLFTEKLFKKNRCPPLLEKIGKHIVKQCRGLPLSVVVVAGLLGKMDPTHDNWQKVEENLNSFFGTVSERCQSILSLSYNFLPQYLKACFLYVGGFPEDREINVSQLIKLWIAKQFVKARKDKRLEVAAEECLQELIDRSLILAGKQRANGRMRSCKIHDLLRQLCLSEAHTENVV	GCA_035048845.1	Solanum bulbocastanum	147425	Solanales	Solanaceae	Solanum	Solanum bulbocastanum	Solanum_bulbocastanum_Helixer_CM068604.1_001666.1_CNL
Helixer_CM068604.1_001723.1	REGION	NBARC	134	486	(CC)(NBARC)(LRR)	NLR	CC-NLR	CNL	RISSSPEKSTIEENTIVGMEDDFNTILDRLTTQIDELTVIPIFGMGGMGKTTLARKVYDDSYIRSRFDKQAWVTISEEYNERQMLLELVSSITGSKQETSDDELMEIVYRGLKGRRFLIVIDDIWSTKAWDQMQRTFPNDDNRSRILLTTRLKYVADYVSYPDFPPHSKSFLSLKDSWNLFTEKLFKKNPCPPLLEKTGKHIVKQCQGLPLSVVVVAGLLGKMDLTHDNWKEVEENLNSFFGAVSERCQSILSLSYNYLPQYLRACFLYVGGFPEDMEIGVSKLIRLWISEQFVKARSNKRLEVVAEEYLQELIDRSLILAGKQRANGRMRSCKIHDLLRQLCLSEAHTENAV	GCA_035048845.1	Solanum bulbocastanum	147425	Solanales	Solanaceae	Solanum	Solanum bulbocastanum	Solanum_bulbocastanum_Helixer_CM068604.1_001723.1_CNL
Helixer_CM068604.1_001727.1	REGION	NBARC	11	333	(NBARC)(LRR)	NLR	CC-NLR or CCR-NLR or CCG10-NLR	NL	RETVKVPLVGRMTEGWIANDDDVDDFNTILDPLISQTDELTVIPIFGMGDIGKTTLVKKVYDGSYIRSRFDKQAWVTISQEYNERQMLLELVSSITGSKQETSDDKLMEIVYRGLKGRRFLIVIDDIWSTETWNQMQRIFPNDDNKSRILLTTWLKYVADYVSCPDFPPHSKSFLSLDDSWNIFTEKLFKKDSCPPLLRKIGKYIVQQCRGLPLSVVVVAEFLGKMDPIHDNWKEVEENLNSFFEDRKIDVSKLIRLWIAEHFVKARSNNRLEVVAEEYLQELIDRCLILIHTRRANGRVKTCKIHDLLRQLYLSEAHTENVV	GCA_035048845.1	Solanum bulbocastanum	147425	Solanales	Solanaceae	Solanum	Solanum bulbocastanum	Solanum_bulbocastanum_Helixer_CM068604.1_001727.1_NL
Helixer_CM068604.1_001730.1	REGION	NBARC	134	415	(CC)(NBARC)	NLR	CC-NLR	CN	TPSSPEKSTIEENTVVGMEDEFNTILDRLTAQTHELTVIPIFGMGGIGKTTLARKVYDDSSICSRFDKHAWVTISEEYNERQMLLEVASSITGSNQEMSNDQLMEIVHRGLKGWRFLIVIDDIWSTEAWDQMQRIFPNDDNKSRILLTTRLKYVADYVNCPDFPPHCKSFLTLDDSWNLFTGKLFRKDVCPPLLVEIGKHIVQQCQGLPLSVIVVAGLLGKMDPTYDNWKKVEENLNSFFGTVSERCQSILTLSYNYLPQYLKACFLYFGGFPEDIEINVSN	GCA_035048845.1	Solanum bulbocastanum	147425	Solanales	Solanaceae	Solanum	Solanum bulbocastanum	Solanum_bulbocastanum_Helixer_CM068604.1_001730.1_CN
Helixer_CM068604.1_001732.1	REGION	NBARC	137	489	(CC)(NBARC)(LRR)	NLR	CC-NLR	CNL	ISSSPEKSTIEENTIVGMEDDFNTIFDRLTAQTKKLTVIPIFGMGGIGKTTLARKVYDNSYIRSRFDKHAWVTVSEKYNERQMLLEVVSSITGSNQEMSNDRLMESVYRGLKGRRFLIVIDDIWSTKAWDQMQRIFPNDDNNKSRILLTTRLKYVADYVSCPDFPPHCKSFLSLDDSWNLFTEKLFKRDPCPLLLEETGKHIVQQCRGLPLSVVVVAGLLGKMDPTYDNWKKVEENLNSFFGTVSEQCQSILSLSYNYLPQYLKACFLYVGGFPEDREIDVSNLIRLWISEQFIRERSNKRLEMVAKEYLEELIDRSLILVGIRKANGRMRSCKIHDLLRQLCLREAHTENVL	GCA_035048845.1	Solanum bulbocastanum	147425	Solanales	Solanaceae	Solanum	Solanum bulbocastanum	Solanum_bulbocastanum_Helixer_CM068604.1_001732.1_CNL
Helixer_CM068604.1_001879.1	REGION	NBARC	176	501	(TIR)(NBARC)(LRR)	NLR	TIR-NLR	TNL	EKYMDIARHPVGIKSHVSELISKLWTVSSDVINVGIWGMGGVGKTTIAKAVFNQISPYFDGSSFLDVGSQVSRGNSGLVALQEKLLKDTLRKRIEVSCVDHGIQLIKQRLQSKKALIVLDDGTDIEKIYSLAGGKHWFGPGSRIIITTRDEHLLKCSTGDVKYEVKCMTEKEGLQLFCWHAFKNPLPPEDFVEISESLVTYAQGLPLALEVWGSFLYRRSMVEWKSFIERLKQIPHDSIVEKLRISYDGLPDHTTKETFLDIACFLEGWDKEDVSKVLSSCGFFPEIGINVLIEKSLATINESNQLSLHNLIRDMGREIVRRESKY	GCA_035048845.1	Solanum bulbocastanum	147425	Solanales	Solanaceae	Solanum	Solanum bulbocastanum	Solanum_bulbocastanum_Helixer_CM068604.1_001879.1_TNL
Helixer_CM068604.1_002183.1	REGION	NBARC	1	288	(NBARC)(LRR)	NLR	CC-NLR or CCR-NLR or CCG10-NLR	NL	MDIGRQNDIEDLLDHLLSEDANGKNLTVVPIVGVGGVGKKTTLAKAVYNDEKVKDHFGLKTWFCVSEVKLKEILKGKKFLVVLDDVWNDDYNEWDDLRNLFVQGDMKSKIIVTIRKENVASMMGSRAINVGTLSSEVSWDLFKRHSLENRDLEEHPKFEEVGRKIADKCKGLPFSSKDTCWYFALQIRGRGVERHFNYNDLPPNLKRYFAYCAIYPKDYLFCKDQVIYSWIANGLVQQFHSGNQYSLELRSRSLFERVPESEWKPEGFLMHDLVNDLARIASSKLCIR	GCA_035048845.1	Solanum bulbocastanum	147425	Solanales	Solanaceae	Solanum	Solanum bulbocastanum	Solanum_bulbocastanum_Helixer_CM068604.1_002183.1_NL
Helixer_CM068604.1_002301.1	REGION	NBARC	130	489	(CC)(NBARC)(LRR)	NLR	CC-NLR	CNL	CSRDVTQTLSSQKDVVVGLHDDFLRIADKLTGYPDKLDVVVIVGMGGIGKTTLAKRIFHDKLIEEHFYVKAWITVSERYKVRNMLLDLLGCTSKVPFIMDEMENEELAERLYKSLKGQRYLIVMDDVWYTKAWDDVRRYFPNDKNGSRVMVTTRIMKVARFINPLNPPHQMSFLTVDESWKLLQKKILGLDDPSFCCDYEMERIGMQISKKCKGLPLAIVMVAGILSKESATASKWSDVAENIHSSFVTEESREFLKILALSYNHLPHHLKACFLYMGAFPEDVEIPVWRLIRLWTAEGFIKLESPKTLEFVAQEYLQELIDRNIIIVSKRSYDNRVKTCSIHDILRNFCQEEAKQQKLM	GCA_035048845.1	Solanum bulbocastanum	147425	Solanales	Solanaceae	Solanum	Solanum bulbocastanum	Solanum_bulbocastanum_Helixer_CM068604.1_002301.1_CNL
Helixer_CM068604.1_002327.1	REGION	NBARC	155	508	(CC)(NBARC)(LRR)	NLR	CC-NLR	CNL	STKQETRTPSTCLVDESDIFGRHKEIKDLIDRLLSEDASGGNLTVVPIVGLGGAGKTTLAKVIYNDEKMKNHFGLKAWYCVSEPYDALRITKGLLQEIGSFDSKDDDNFNQLQVKLKESLKGKKFLVVLDDVWNDDYSEWDNLRNVFVQGDLGSKIIVTTRKESVAEMMCAKKMDRCAVTVGTLSSEDSWALFKRHSLENNDHPELEEVGKEIADKCKGLPLALKTVAGVLRGKSKVDEWRNILSSKIWDQQSCWKGILPALMLSYNDLPPDLKRCFAFCAVYPKDYPFCKDQLIYLWIANGLVKQLCLGNKYFEELRSRSLFERVPKWKSKRFLMHDLINDLAQIASSKICIR	GCA_035048845.1	Solanum bulbocastanum	147425	Solanales	Solanaceae	Solanum	Solanum bulbocastanum	Solanum_bulbocastanum_Helixer_CM068604.1_002327.1_CNL
Helixer_CM068604.1_002364.1	REGION	NBARC	160	509	(CC)(NBARC)(LRR)	NLR	CC-NLR	CNL	TKLETRTSTCLVNESYIFGLHKEKKDMIDRLLSEDASGGNLTVVPIVGMGGAGKTTLAKVVYNDENVKNHFGLRAWYCVSEPYDALRITKGLLQGIGSFDSKDDGNLNQLQVQLKESLKGKKFLVVLDDVWNDDYNEWDNLRNVFVLGDMGSKIIVTTRKESVAQTMCADRCTITVGTLSSENSWALFKRHSLENRDHPELEEVGRKIADKCKGLPLALKAVAGVLRCKSDVDEWRNILSSELWDQRCLKGILPALKLSYNDLPPDLKRCFAFCAIYPKDYEFCKDQAIYLWIANGLVKQFCSGNEYFDELRSRSLFERVPESEWKSERFLMHDLINDLAQTASSKLCIR	GCA_035048845.1	Solanum bulbocastanum	147425	Solanales	Solanaceae	Solanum	Solanum bulbocastanum	Solanum_bulbocastanum_Helixer_CM068604.1_002364.1_CNL
Helixer_CM068604.1_002365.1	REGION	NBARC	154	506	(CC)(NBARC)(LRR)	NLR	CC-NLR	CNL	GSTKQETRTPSTSLVDESDIFGRHKEIKDLIDRLLSEDASGGNLTVVPIVGMGGAGKTTLAKVVYNDEKMKNHFGLKAWYCVSEPYDALRITKGLLQEIGSFDSKDDGNLNQLQVKLKECLKGKKFLVVLDDVWNDDYSEWDNLRNVFVQGDMGSKIIVTTRKGSVAQTMCADRCTITVGTLSSEDSWALFKRHSLENRDHPELEEVGRKIADKCKGLPLALKAVAGVLRSKAYVDEWRNILSSELWDQRCLKGILPALKLSYNDLPPDLKRCFAFCAIYPKDYEFCKDQAIYLWIANGLVKQFCSGNEYFDELRSRSLFERVPESEWESERFLMHDLINDLAQTASSKLCIR	GCA_035048845.1	Solanum bulbocastanum	147425	Solanales	Solanaceae	Solanum	Solanum bulbocastanum	Solanum_bulbocastanum_Helixer_CM068604.1_002365.1_CNL
Helixer_CM068604.1_002367.1	REGION	NBARC	158	510	(CC)(NBARC)(LRR)	NLR	CC-NLR	CNL	GSTKQETRTPSTSLVDDSDIFGRQKEIKDLVDRLLSEDPSGGNLTVVPIVGMGGAGKTTLAKVVYNDEKVKDHFSLKAWYCVSEPYDALRITKGLLQGIGSFDSKDDGNLNQLQVQLKESLKGKKFLVVLDDVWNDDYNEWDNLRNVFVQGDMGSKIIVTTRKESVAQTMCADRCTITVGTLSSEDSWALFKRHSLENRDHPELEEVGRKIADKCKGLPLALKAVAGVLRSKSDVDVWRNILSSELWDQRCLKGILPALKLSYNDLPPDLKRCFAFCAIYPKDYEFRKDQAIYLWIANGLVKQFCSGNEYFDELRSRSLFERVPESERKFERFLMHDLINDLAQTASSKLCIR	GCA_035048845.1	Solanum bulbocastanum	147425	Solanales	Solanaceae	Solanum	Solanum bulbocastanum	Solanum_bulbocastanum_Helixer_CM068604.1_002367.1_CNL
Helixer_CM068604.1_002368.1	REGION	NBARC	158	496	(CC)(NBARC)(LRR)	NLR	CC-NLR	CNL	CLTKQETRTPSTSLVDESDIFGRQKEIKDLINRLLSENASGGNLTVVPIVGMGGAGKTTLAKVVYNDENVKNHFGLRAWCCVSEPYDALRITKGLLQGIGSFDSKDDGNLNQLQVKLKESLKGKKFLVVLDDVKIIVTTRKESVAQMMCADRGAITMGTLSSEDSWALFKRHSLENREHPELEEVGKKIAENCKGLPLALKALAGVLRGKSEVDEWRNILRSEIWDQQSCWNGILPALMLSYNDLPPHLKRCFAFCAIYPKDNEFCKEQVIYLWIANGLVKQFWSGNEYFDELRSRSLFERSRSLFERFPESKWESERFLMHDLINDLAQTASSKLCIR	GCA_035048845.1	Solanum bulbocastanum	147425	Solanales	Solanaceae	Solanum	Solanum bulbocastanum	Solanum_bulbocastanum_Helixer_CM068604.1_002368.1_CNL
Helixer_CM068604.1_002370.1	REGION	NBARC	158	511	(CC)(NBARC)(LRR)	NLR	CC-NLR	CNL	CLTKQETRTPSTSLVDESDIFGRQKEIKDLINRLLSENASGGNLTVVPIVGIGGAGKTTLAKVVYNDEKVKNHFGFKAWYCVSESYDALRITKGLLQGIGSFDSKDDGNLNQLQVKLKESLKGKKFLVVLDDVWNDSYSEWDNLRNVFVQGDMGSKIIVTTRKESVAQMMCADRCAITMGTLSSEDSWDLFKRHSLENREHPELEEVGKKISDKCKGLPLALKALAGVLRGKSEVDEWRNILRSEIWDQQSCWNDILPALMLSYNDLPPHLKRCFAFCAIYPKDYQFCKDQLVYLWIANGLVKQFCLGNKYFDELRSRSLFERDPESEWESERFLMHDLINDLAQIASSKLCIR	GCA_035048845.1	Solanum bulbocastanum	147425	Solanales	Solanaceae	Solanum	Solanum bulbocastanum	Solanum_bulbocastanum_Helixer_CM068604.1_002370.1_CNL
Helixer_CM068604.1_002400.1	REGION	NBARC	159	516	(CC)(NBARC)(LRR)	NLR	CC-NLR	CNL	STKQETRRPSTSLVDDSDIFGRHNDIENLIDRLLSEDASGKKLTVVSIVGMGGVGKTTLTKAVYNDERVKNHFCLKAWFCVSESYDAFRITKGLLQEIGSFDLMVDDNLNQLQVKLKESLKGRKFLIVLDDVWSDNYNEWDDLRNVFVQGDIGSKIIVTTRKESVALMMGNEQISMDNLSIEVSWSLFKRHAFENMDPMGHPELEEVGKQIAAKCKGLPLALKTLAGMLRSKPEVEGWKRILRSEIWELPHNDILPALMLSYNDLPAHLKRCFSYCAIFPKDYPFRKEQVIHLWIANGLILQEDKIIQDSGNQYFLELRSRSLFERAPNPSQGNIEKFLMHDLVNDLAQIASSKLCIR	GCA_035048845.1	Solanum bulbocastanum	147425	Solanales	Solanaceae	Solanum	Solanum bulbocastanum	Solanum_bulbocastanum_Helixer_CM068604.1_002400.1_CNL
Helixer_CM068604.1_002401.1	REGION	NBARC	158	512	(CC)(NBARC)(LRR)	NLR	CC-NLR	CNL	GSTKQETRTPSTSLVDDSDIFGRQSETEDLIDRLLFEDASGKNLAVVPIVGMGGVGKTTLAKAVYNDERVKDHFGLKAWFCVSEAYDAFRITKGILQEIGSFDLKADDNLNQLQVKLKECLKGKKFLIVLDDVWNENYNEWDDLRNLFVQGDTGSKIIVTTRKERVALMMGSGAINVGTLSDEASWDLFKRHSLENRDPEEHPELEEVGKQIADKCKGLPLALKVLAGILRCKSEVDEWRDILRSEIWELPSCSNGILPALMLSYNDLPAHLKQCFAYCAIYPKDYEFCKDQVIHLWIANGLVQQFHSGNQYFLELRSRSLFERVPESEWKLEGFLMHDLVNDLAQIASSNLCIR	GCA_035048845.1	Solanum bulbocastanum	147425	Solanales	Solanaceae	Solanum	Solanum bulbocastanum	Solanum_bulbocastanum_Helixer_CM068604.1_002401.1_CNL
Helixer_CM068604.1_002403.1	REGION	NBARC	155	515	(CC)(NBARC)(LRR)(LRR)	NLR	CC-NLR	CNL	EHFISTKQETRTSVDVKSDIFGRQSEIEDLINRLLSEDASGKKLTVVPIVGMGGLGKTALAKAVYHDERVKNHFGLKAWFCVSEPYDALRITKGLLQEIGSFDSQDVHNNLNLLQVKLKESLKGKKFLIVLDDVWNDNYNEWDDLRNLFVQGDTGSKIIVTTRKESVALMMGNEQISMDNLSTEDSWSLFKRHAFENMDPMGHPELEEVGKQVAAKCKGLPLALKTLAGMLRSKSEVEGWKRILRSEIWELPQNDILPALMLSYNDLPAHLKRCFSFCAIFPKDYPFRKEQVIHLWIANGLVPKDDGMIEDLGNQYFQELRSRSLFERVPNPSKGKMENLFLMHDLVNDLAQIASSKLCIR	GCA_035048845.1	Solanum bulbocastanum	147425	Solanales	Solanaceae	Solanum	Solanum bulbocastanum	Solanum_bulbocastanum_Helixer_CM068604.1_002403.1_CNL
Helixer_CM068604.1_002404.1	REGION	NBARC	155	515	(CC)(NBARC)(LRR)	NLR	CC-NLR	CNL	EHFVSTKQETRTSVDVKSDIFGRQSEIEDLINRLLSEDASGKKLTVVPIVGMGGLGKTALAKAVYHDERVTNHFGLKAWFCVSEPYDALRITKGLLQEIGTFDSKDVHNNLNQLQVKLKENLKGKKFLIVLDDVWNDNYNEWDDLRNLFVQGDTGSKIIVTTRKESVALMMGNEQISMDNLSSEASWSLFKRHAFENMDRMGHPELEEVGKQIAAKCKGLPLALKTLAGMLRSKSEVEEWKRILRSEIWELPHNDILPALILSYNDLPAHLKQCFSYCAIFPKDYPFKKEQVIYLWIANGLVPQGDEIIEDSGNQYFLELRSRSLFQRVPNPSELNIENLFLMHDLVNDLAQIASSKLCIR	GCA_035048845.1	Solanum bulbocastanum	147425	Solanales	Solanaceae	Solanum	Solanum bulbocastanum	Solanum_bulbocastanum_Helixer_CM068604.1_002404.1_CNL
Helixer_CM068604.1_002473.1	REGION	NBARC	162	514	(CC)(NBARC)(LRR)	NLR	CC-NLR	CNL	KQETRRPSTSLVDESDIFGRQNEVEELIGRLLSGDANGKNLTVLPIVGMGGVGKTTLAKAVYNDEKVKDHFDLKAWICVSEPYDAVRITKELLQEIRSFDCMINNTLNQLQIELKESLKGKKFLIVLDDVWNDNYDEWDDLRNTFVQGDIGSKIIVTTRKESVALMMGCGEMNVGTLSSEVSWALFKRHSLENREPEEHTKLEEIGKQIAHKCKGLPLALKAIAGILRSKSEVDEWKDILRSEIWELPSRSNGILPALMLSYNDLPAHLKRCFAFCAIYPKDYLFCKEQVIHLWIANGIVQQLDSGNQFFVELRSRTLFERVRESSEWNPGEFLMHDLVNDLAQIASSNLCIR	GCA_035048845.1	Solanum bulbocastanum	147425	Solanales	Solanaceae	Solanum	Solanum bulbocastanum	Solanum_bulbocastanum_Helixer_CM068604.1_002473.1_CNL
Helixer_CM068604.1_002474.1	REGION	NBARC	146	505	(CC)(NBARC)(LRR)(LRR)	NLR	CC-NLR	CNL	DSGKQEKRTFSTSVVDESDIFGRQNEIEELIDRLLSDDANGKNLTVVPIVGMGGVGKTTLAKAVYNDEKVKNHFNLKAWFCVSEPYDALRITKGLLQEIGSFDSKADSNLNQLQVKLKEILKGKRFLIVLDDMWNDNYNEWDDLRNPFVKGDVGSKIIVTTRKESVTLVMGKEQISMGILSSEVSWSLFKRHAFEYMDPEEQRELKKVGKQIVAKCKGLPLALKTLAGMLRSKSEVEGWKRILRSEMWELPDNDILPALMLSYNDLPAHLKQCFSYCAIFPKDPFRKEQVIQLWIANGLLKGLQKDETIEDLGNLYFLELRSRSLFERVPESSKRNEEEFLMHDLVNDLAQVASSKLCIR	GCA_035048845.1	Solanum bulbocastanum	147425	Solanales	Solanaceae	Solanum	Solanum bulbocastanum	Solanum_bulbocastanum_Helixer_CM068604.1_002474.1_CNL
Helixer_CM068605.1_000317.1	REGION	NBARC	16	320	(NBARC)(LRR)	NLR	CC-NLR or CCR-NLR or CCG10-NLR	NL	LTLEGTSEHALEPENMMVGHENEFEMMQDQLLRGEREQEVVSIVGMGGIGKTILATKLYKDPCIMPRFVICATAIVSKGYSWDDIKLCFPDCINGIRILLTTRNVEVAEYAISGKPPYHMCLMNFNKIWSLLYEKVFAKDSFPSEFEQLGKQIASKCRGLPLAIVVIAGLLSKIGKTLDEWQSVSENVSSVLSTDLEAQCMRVLALSYHHLPSHLKPCFLYFAILAKDELISLDKLVELWAVEGFLKVEDMKSIEEAAETCLNELIAKSLICVHNLSFDGKIKNCGMHDVIHELCLREARNMNFV	GCA_035048845.1	Solanum bulbocastanum	147425	Solanales	Solanaceae	Solanum	Solanum bulbocastanum	Solanum_bulbocastanum_Helixer_CM068605.1_000317.1_NL
Helixer_CM068605.1_000358.1	REGION	NBARC	116	481	(CC)(NBARC)(LRR)	NLR	CC-NLR	CNL	DKIIANTSSSQHALLEPDENMMVGDENEFEMMQGKLTRGGRELKVVSIVGMGGIGKTTLANKICSDPFIMSHFDIRGKVTVSQEYCMENVLLGLLSSLSGKSSHEFYEQQDDEELAEQLQKLLKGRRYLVVIDDIWTTEAWDDIQLCFPDCNNGSRILMTTRNMDVAKYASSGNSTPYQMSLLDFKSSWNLLYTKVFDKESCVSHEFKEIGKQIALKCGGLPLAITVIAGVLSKIGKSLGEWQSVAENVSSVVSTDVDVQCMEVLALSYHHLPHHLKPCFLYFAIFPEDEVIFVDKLMELWVVEGFLKAEETKSVEQVAEKCLNDLIDRSLISIHNLSFDEKLESCQMHDVTRELCLREARNVNFV	GCA_035048845.1	Solanum bulbocastanum	147425	Solanales	Solanaceae	Solanum	Solanum bulbocastanum	Solanum_bulbocastanum_Helixer_CM068605.1_000358.1_CNL
Helixer_CM068605.1_000360.1	REGION	NBARC	175	537	(CC)(NBARC)(LRR)	NLR	CC-NLR	CNL	AQNLTLASTSRHSLEHENMMVGHENEFEMMQDQLTRGASDLEVVSIVGMGGLGKTTLANKIFCDPFVMSCFDIRAKVTISQEFCVRNVLLCLLYSVRGKTDAQTYVEQNDGQLADQLQKLLKRGRYLVVIDDIWTKGAWDDIKLCFPDCNCRSRILMTTRNMEVAEYASSGRPPYQMRLRNFDESWSLLYEKVFAKDCFPPEFDEVGKQIALKCKGLPLTIVVIAGLLSKIGKALDEWKSVAANVSSVLSTDLDVQCMSVLALSYHHLPHHLRACFLYFALFPEDKLIFVNKLVKLWAAEGFLKVDETKSMEQVAKQSLKDLVDRSLVFIQRVSSFDGKIKACGMHDVIRELCLREARKINFV	GCA_035048845.1	Solanum bulbocastanum	147425	Solanales	Solanaceae	Solanum	Solanum bulbocastanum	Solanum_bulbocastanum_Helixer_CM068605.1_000360.1_CNL
Helixer_CM068605.1_000364.1	REGION	NBARC	136	515	(CC)(NBARC)(LRR)	NLR	CC-NLR	CNL	VLLAGHILTSSPNVQQKPVGFLKDLEKIIDRLRGGPSELDIITVVGMAGIGKTTLAKRAYNDPSVVNWFDVRAWITVSQEYRERDILFDLFYSVVPPTNVINQESDKQAADQLLGGQMTHSSKEIYERRNQETADQVKKSLKYKRFLIVLDDMWSTDAWDNVSRLFPDDNVGSRIILSSRLIDVATYANPDRQPHRLNFLNNDEGWELLRQKLFGKKGCPFELEEIGRSIAEKCQGLPLAIVVVAGHLSKMSKTTDCWNTVAESVGSVVNREPGQCLDILALSYSHLPQHLKACFLYMGAFPEDFEIPVWKLIRLWVAEGFLNATGLTTVEEIAEECLEDLIDRSLVLAVKRSNGKLKTCKLHDIMRDFCLEESKRQNFL	GCA_035048845.1	Solanum bulbocastanum	147425	Solanales	Solanaceae	Solanum	Solanum bulbocastanum	Solanum_bulbocastanum_Helixer_CM068605.1_000364.1_CNL
Helixer_CM068605.1_001085.1	REGION	NBARC	139	510	(CC)(NBARC)(LRR)	NLR	CC-NLR	CNL	RSQWLTRSYSHLVDEDFVGLVAEVNKLVDELINDENDEFYVVFAICGMGGLGKTTLARKAYRHGDVQSHFQAFAWASISRQWQARDVLLSILMKLEPENRTRINMMMDDELVKALYNVQQRKRCLIVLDDIWSTNFWNSVKHAFPKGKGSRSKILLTTRKKDVCTHIDPTCFLFEPRCLDAEESWKLLHKKAFPRVNTPDLKIDLELERLGKEMVSKCGGLPLAIIVLAGLLARRPKIDEWRRTCQNLNLHMSGESFEQDGGIHGVLALSYYDLPYQLKPCFLYLGNFPEDQKISARRLYQLWAAEGIISLEGNRGEETAMMERGERYLHELAQRYMVQVQLEETTGRIKSCRFHDLMRDTCLSKAKEENFL	GCA_035048845.1	Solanum bulbocastanum	147425	Solanales	Solanaceae	Solanum	Solanum bulbocastanum	Solanum_bulbocastanum_Helixer_CM068605.1_001085.1_CNL
Helixer_CM068605.1_001126.1	REGION	NBARC	438	768	(R1)(NBARC)(LRR)	NLR	CC-NLR	BNL	LNTVPVNTSNLARSPMMNEEIIGFEDVIEKLRDQLIKGTKGLDVISVVGMPGLGKTTLAYRLYYDRLVASHFDIRAQCCVSQVYSRKDLLIAILRDAISENFECREKQADELADLLRKTLFSKRYLILVDDVWETSVWDDLIVAMYTRFQSDPLPLRMFNKDESWELLRKKVFGEESFSPLLTEIGQQIAKKCGQLPLSVVLVAGILAEMEKKVECWNQLANNLGPHIHEDSKAVIEQSYQILPYRLRPCFLYFGALLEDSVISVPKLTQLWISEGFIKSCESKSLEDIAEGYLENLIGRNLVMGTKRSSRGKIKAYRIHDLLHAFCKERA	GCA_035048845.1	Solanum bulbocastanum	147425	Solanales	Solanaceae	Solanum	Solanum bulbocastanum	Solanum_bulbocastanum_Helixer_CM068605.1_001126.1_BNL
Helixer_CM068605.1_001133.1	REGION	NBARC	498	854	(R1)(CC)(NBARC)(LRR)	NLR	CC-NLR	BCNL	LNTVPVNTSNLARSPMMNEEIIGFEDVIEKLRDQLIKGTKGRDVVSVVGMPGLGKTTLAYRLYYDRLVASHFDIRAQCCVSQVYSRKDLLIAILRDAISENFECREKQADELADLLRKTLFSKRYLILVDDVWETSVWDDLIGSFHDANNGSRIILTTRNHEVAMYTRFQSDPLPLRMFNNDESWELLRKKVFGEESFSPLLTEIGQQIVKKCGQLPLSIVLVAGILAEMEKKVECWNQLANNLGPHIHEDSRAVIEQSYQILPYRLRPCFLYFGALLEDSVISVPKLTQLWITEGFVISCEGKSLEDIAEGYLENLIGRNLVMGTKRSSRGKIKACRIHDLLHDFCKERAKDDMRL	GCA_035048845.1	Solanum bulbocastanum	147425	Solanales	Solanaceae	Solanum	Solanum bulbocastanum	Solanum_bulbocastanum_Helixer_CM068605.1_001133.1_BCNL
Helixer_CM068605.1_001420.1	REGION	NBARC	180	505	(TIR)(NBARC)(LRR)(CJID)	NLR	TIR-NLR	TNLJ	IISPFPESLVGMESQVEKVTSLLDMESNDVRSIGIWGMGGIGKTEIANVLHQRYRHRFEADCFLGDVGKLHQENGLTWLQQVVICKLLGEKLTLTSEHEGMNILKNMLRWKKVLFTIDDVNHQEQLEFLVGGTEWFGRGSRIILTARDKHLLISHVGDNVYEVQLLSEDEALELFSRHAFREKSPKEDFLELSREVVEHAGGLPLALKVLGSSFYRRDKKHWRHIIDRLKRIPHKDILGKLRLSFDCLDKDEKELFLDIVFLDIAGLTRYDFDLCVELALRDAGQDFLIDYLIEKSLLSIDLDNSIVMHNMIREMGENVIREEYAN	GCA_035048845.1	Solanum bulbocastanum	147425	Solanales	Solanaceae	Solanum	Solanum bulbocastanum	Solanum_bulbocastanum_Helixer_CM068605.1_001420.1_TNLJ
Helixer_CM068605.1_001425.1	REGION	NBARC	180	505	(TIR)(NBARC)(LRR)(CJID)	NLR	TIR-NLR	TNLJ	IISPFPESLVGMESQVEKVTSLLDMESNDVRSIGIWGMGGIGKTEIANVLHQRYRHRFEADCFLGDVGKLHQKNGLTWLQQVVICKLLGEKLTLTSEHEGMNILKNMLRWKKVLFTIDDVNHQEQLEFLVGGTEWFGRGSRIILTARDKHLLISHVGDNVYEVQLLSEDEALELFSRHAFREKSPKEDFLELSREVVEHAGGLPLALKVLGSSFYRRDKKHWRHIIDRLKRIPHKDILGKLRLSFDCLDKDEKELFLDIVFLDIASLSRYDFNIWVEQVQRYVSHGFLIDYLIKKSLLSIDLNNSIVMHNMIREMGENVIREEYAN	GCA_035048845.1	Solanum bulbocastanum	147425	Solanales	Solanaceae	Solanum	Solanum bulbocastanum	Solanum_bulbocastanum_Helixer_CM068605.1_001425.1_TNLJ
Helixer_CM068605.1_001426.1	REGION	NBARC	180	438	(TIR)(NBARC)(LRR)(CJID)	NLR	TIR-NLR	TNLJ	IISPFPESLVGIKSQVEKVTSLLDMESNDVRSIGIWGMCGIGKTEIANILHQRYRHRFEADCFLGDVGKLHQENGLTWLQQVVICKLLGEKLTLTSELEGMNILKNILRWKKVLFTIDDVNHQKQLEFLVGGPEWFGRGSRIILTARDKHLLISHVGDNVYEVQLLSENEALELFSRHAFREKSPKEDFLELSRQVVKHAGGLPLALKVLGSSFYRRDKKHWRHIIDRLKRIPHNDILGKLRLSFDGLDKDEKELFLDI	GCA_035048845.1	Solanum bulbocastanum	147425	Solanales	Solanaceae	Solanum	Solanum bulbocastanum	Solanum_bulbocastanum_Helixer_CM068605.1_001426.1_TNLJ
Helixer_CM068605.1_001427.1	REGION	NBARC	153	478	(TIR)(NBARC)(LRR)	NLR	TIR-NLR	TNL	IISPFPESLVGMKFQVEKVTSLLDMESNDVRSIGIWGMDGIGKTEIANVLHQRYRHLFEADCFLGDVRELHQKNGLTWLQQVMIFKLSGKEMPLMSRHEGMNILKNMLRWKKVLFILDDVNHRKQLEFLVGGPEWFGMGSRIILTSRDKRLLISHVGDNLYEVQLLSEAESLELFSRHAFRERSPKEDFMELSRQVVKHAGGLPLALEVLGSSFYGQDKKHWRHIIDRLKRIPLKDILGKLRLSFDGLDKDEKELFLDIAFLEIACLGRFAFHLYVKLVQRDVSRGFLIDYLIEKSLLSINLNNCVVMHNMIREMGENVIREEYAN	GCA_035048845.1	Solanum bulbocastanum	147425	Solanales	Solanaceae	Solanum	Solanum bulbocastanum	Solanum_bulbocastanum_Helixer_CM068605.1_001427.1_TNL
Helixer_CM068605.1_001430.1	REGION	NBARC	180	505	(TIR)(NBARC)(LRR)(CJID)	NLR	TIR-NLR	TNLJ	IISPFPESLVGMKSQVEKVTSLLDMESNDVRSIGIWGMGGIGKTKIANVLHQRYRHRFEADCFLGDVGKLHQKNGLTWLQQVVICKLLGENLTVTSEHEGMNILKNMLRWKKVLFTIDDVNHQEQLEFLVGGTEWFGRGSRIILTARDKHLLISHVGDNVYEVQLLSENEALELFSRHAFRERSPKEDFMELSKQVVNHAGGLPLALKVLGSSFYGRDKKHWRHIIDRLKRIPHKDILGKLRLSFDCLDKDEKELFLDIVFLDIAGLTRYDFHLFAELVLRDAGQDFLIDYLIEKSLLSINLYNSIVMHNMIREMGENVIREEYAN	GCA_035048845.1	Solanum bulbocastanum	147425	Solanales	Solanaceae	Solanum	Solanum bulbocastanum	Solanum_bulbocastanum_Helixer_CM068605.1_001430.1_TNLJ
Helixer_CM068605.1_001502.1	REGION	NBARC	231	578	(NBARC)(LRR)	NLR	CC-NLR or CCR-NLR or CCG10-NLR	NL	RETQARLMYTNSYDDEELEMFGIKQEVYDLVERLTTTADDGRAPIVQIAGEMGSGKTTLARAVYRSRKIKNHFESGCAWLTISKEFNKSDVLQNLLKQVGDSKDSVDLTTNELETRLLECLNGKNYLIVLDDVQSEQMWEGLRSVFLDSRNGSTLLLITTSVSPMWYVSPPNCIHKVKKQSEKYSWNLFMKKAGWDTWEEGKEHQDLKKRVLKVCCGLPLNTVLLGSMLSTKGDTNRFDYLQKIVRRNWQTEEIVSLSYTNLPDHLKLCVLYLVLFPKEYDIPVRRLFRLCLSEGFVNPKPDKFPEDVVQENFDYLVKRSLIQISKFRSDGSPRRCRLLGVLHDYLLP	GCA_035048845.1	Solanum bulbocastanum	147425	Solanales	Solanaceae	Solanum	Solanum bulbocastanum	Solanum_bulbocastanum_Helixer_CM068605.1_001502.1_NL
Helixer_CM068605.1_001503.1	REGION	NBARC	231	520	(NBARC)(LRR)	NLR	CC-NLR or CCR-NLR or CCG10-NLR	NL	RETQARLMYTNSYDDEELEMFGIRQEVYDLVERLTTRADDGRAPIVQIAGEMGSGKTTLARAVYRSRKIKKHFKSGCAWVTISKEFNKSDVVQNLLKQVGDSKDSVDLTPNELETRLLECLNRKNYLIVLDDVQNDQMWEGLRSVFLDSRNGSTLLLITTSVSPMWYVSPRNCITNRFDYLQKIVRRNWKTEEIVSLSYTNLPDHLKLCVLYLVLFPKEFDIPVRRLFRLWLSEGFVNPKPDIFPEDVVQENFDDLVKRSLIQISKFRSDGSPRRCRLLGVLHDYLLPKA	GCA_035048845.1	Solanum bulbocastanum	147425	Solanales	Solanaceae	Solanum	Solanum bulbocastanum	Solanum_bulbocastanum_Helixer_CM068605.1_001503.1_NL
Helixer_CM068605.1_002053.1	REGION	NBARC	124	482	(CC)(NBARC)(LRR)	NLR	CC-NLR	CNL	LASTSTSQHDVAEPENNYMTVGHENELEMMQDQLARGGRELEVVSIVGMGGIGKTTLANKIYNDPFIMSHFDVRAKATVSQEYCAKNVCLSLLSSTSGKSNEHQDDGQLADRLQKSLKGRRYLVVIDDIWTERAWDDMKLCFPDCNCGSRILLTTRNMEVAKYASSGKPPNQMRLLNIDESWKLLQSRVFVKNCFSPEFEQLGKQIALKCGGLPLAIIVIAGVLSNIGESFDEWTRVAENVSSVVSTDHNVQCMRVLALSYHHLPHHLRACFLYFAIFPEDTVIFVNKLVKLWTAEGFLKAELMKNIEEVAEKCVKDLIDRNLIFVQKVSSFDGKIKACGMHDVIRELCLREARNTNFV	GCA_035048845.1	Solanum bulbocastanum	147425	Solanales	Solanaceae	Solanum	Solanum bulbocastanum	Solanum_bulbocastanum_Helixer_CM068605.1_002053.1_CNL
Helixer_CM068605.1_002100.1	REGION	NBARC	1	289	(NBARC)(LRR)	NLR	UNDETERMINED	NL	MGGVGKTSILVEINNRILRESTIFDNVIWVTASNDSNVQKLQKDIARAIGLSFDDEDDEMTRAAQLLEALMRRSRFVLIIDDLWEAFPLEVIGIPYPYYGYDCKLIITTRSMIVCRGMESVREVEVSVLSEEEAWNLFKQKVGEEVLASPTLQAVAKDVSKECGGLPLAVVTVGRALRRENDLRQWKNALSQLKSATGRIEGMENRVFAQDHHIETEELIKYWTWEGLLDNLGYGESKMLQGKMILDELKHACLLEIIGCQEGSLNEYVKMHDLIRDMAIAVTRESPLF	GCA_035048845.1	Solanum bulbocastanum	147425	Solanales	Solanaceae	Solanum	Solanum bulbocastanum	Solanum_bulbocastanum_Helixer_CM068605.1_002100.1_NL
Helixer_CM068605.1_002408.1	REGION	NBARC	125	477	(CC)(NBARC)(LRR)	NLR	CC-NLR	CNL	TCSLVSLPEHAFEQPENIMVGRENEFEMMLDQLARGGRELEVVSIVGMGGIGKTTLATKLYSDPCIMSRFDIRAKATVSQEYSVRNVLLGLLSSRSDEPDDQLADQLQKHLKGRRYLVVIDDIWTTEAWDDIKLCFPDCYNGSRILLTTRNVEVAGYASSGKPPNHMRLMNFDESWNLLHKMIFEKEGSYSPEFENIGKQIALKCGGLPLSITVIAGLLSKIGQRLDEWQNVAENVSSVVSTDLEAKCMRVLALSYHHLPSHLKPCFLYFAIFAEDERIYVNKLVELWSVEGFLNEEEGKSIEEVATTCINELIDRSLIFIHNLSFSGTIESCGMHDVTRELCLREARNMNFV	GCA_035048845.1	Solanum bulbocastanum	147425	Solanales	Solanaceae	Solanum	Solanum bulbocastanum	Solanum_bulbocastanum_Helixer_CM068605.1_002408.1_CNL
Helixer_JAVBHT010000001.1_000064.1	REGION	NBARC	180	512	(TIR)(NBARC)(LRR)(CJID)	NLR	TIR-NLR	TNLJ	QVISTIENYLVGMESRVQEVSSLLRMETRDVRFIGIWGMGGIGKTTIASAVFGKYSGQFEGVCFLDNVAEMQRTRGLQYLQGVLLSKILKVSITIASVYEGMRIIKERLRSMKVLIILDDVNQKDQLEMLVGGRDWFGIGSRILITTTDKHLLHNHVVDEVYSVNLMTRDEAIELFSLHAFKQRIPDKDFEELLNQVVQNAGFLPLALKILGSSLYGLDKIEWKCTVDRLKDMPDHVLAKLKISFDGLSPSDQRLFLDIGCFYRGKLRSYVEEILESCDIGSTIRVLIEKSLLFVSPYDTIEMHDLIQEMSWHIVRLGDTRRSRIWLPEDIED	GCA_035048845.1	Solanum bulbocastanum	147425	Solanales	Solanaceae	Solanum	Solanum bulbocastanum	Solanum_bulbocastanum_Helixer_JAVBHT010000001.1_000064.1_TNLJ
Helixer_JAVBHT010000001.1_000114.1	REGION	NBARC	142	502	(CC)(NBARC)(LRR)	NLR	CC-NLR	CNL	SRSNRMRQHLEDDIVHGLDDDLEIIVERLKGPLLDLDIVTISGMGGIGKTTLARKAHDHLTIRYHFDIHVWITISQEYGSRNVLLEALHCISKQTNIDITKDSYDKKDENELADLVQKELKGPRYLVVIDDIWSMDVWDSIRGIFPDCNNRSRILLTTRETNVAMYANPVSPHKMNALNLENSWKLLCDKVFGPKHDCPHELKEIGKKIVEKCQGLPLTISVIAGHLSKVARTLGSWMDVAQTLGEIIASNQDKCLGVLGLSYHHLPNHLKPCFLSIGGFPEDYQVETWRLIRLWIAEGFIRSPGRDKSLEEVAEDYLEDLISRNLIMVRKKRFNGEIKACGMHDLLREFCLTEVERTKFM	GCA_035048845.1	Solanum bulbocastanum	147425	Solanales	Solanaceae	Solanum	Solanum bulbocastanum	Solanum_bulbocastanum_Helixer_JAVBHT010000001.1_000114.1_CNL
Helixer_JAVBHT010000001.1_000243.1	REGION	NBARC	188	446	(TIR)(NBARC)	NLR	TIR-NLR	TN	LCKTSVSYLQDVVGINVHLEKVKSQLKLEINDVRIVGIWGMGGVGKTTIARAIFDTLSYQFEAACFIEDIKENRCGMHSLQNILLSELLREKDNYVNNKEDGKHMIARRLPFKKVLVVLDDIDHRDHLDYLAGNPSWFGDGSRIIATTRDKHLIGKNDVVYEVSTLVDCHAIKLFNQYAFKEEVPDEHFEKLSLEVVRHAKGLPLALKVWGSFLHKRDITEWRSAIEEMKNNSNSEIVEKLRISYDRLETIQQDIFLDI	GCA_035048845.1	Solanum bulbocastanum	147425	Solanales	Solanaceae	Solanum	Solanum bulbocastanum	Solanum_bulbocastanum_Helixer_JAVBHT010000001.1_000243.1_TN
Helixer_JAVBHT010000001.1_000478.1	REGION	NBARC	464	808	(R1)(CC)(NBARC)(LRR)	NLR	CC-NLR	BCNL	PVRQVVETTQLDEVVVGFKDETDLLIEQLTIGPKYLDVVSIVGMPGLGKTTLAKKVFHDEKMRRHFDIQAMCCVSQTYDRRKLLLGILNQVKCSNQQNEKNPADALRKFLLRKKYLLYIDDIWSVDTWEYLSRCLPDNENGSRILLTSRNIDVASNITREREPLKLRFLDENESWELMRIKLFKQQTCPPDLSKVGANIASKCKGLPLLVILVAGVLSGISKNEESWRRIAESIKLDTVTSAKECMEVIELSYKHLPDHLKPCLLYFASFQEGEEIPLSNLAWLWTIEGLVPNICLDAESLLNDLIGRSLIMVSKRKSTGGVRTCHIHDMLHDFCVTKSKEEKFM	GCA_035048845.1	Solanum bulbocastanum	147425	Solanales	Solanaceae	Solanum	Solanum bulbocastanum	Solanum_bulbocastanum_Helixer_JAVBHT010000001.1_000478.1_BCNL
Helixer_JAVBHT010000001.1_000506.1	REGION	NBARC	133	494	(CC)(NBARC)(LRR)	NLR	CC-NLR	CNL	QSRVAQQYCTSSQFTLNQKDIIVGLDEEVLKIKDRLIVQSSRLEVVPIIGMGGIGKTTLARRVYDDSLITYHFYVRAWTNVSQEFDTREIFLGILCSIGIVNCEVERNNTYEQLAERVYRSLKGRKYLIVLDDMWSIEAWQHVRRSFPDDHNGSRIMLTTRLVDVASCASSGNPLHQMRFLSVTESWTLLRDKVFGNDSYPPELEKIGRSIGHQCQGLPLAVVAIGGLLSKTSKETSSWENVAEKVGSLMTSDIMDCLNILSLSYNHLPQYLKTCFLYMGVFAEIREIPVWKLIRLWIAEGFIKKVEHKNLEDVAEENLRELVDRSLVLVGKHTSLGKIKTCKMHDLVRDMCLREAQNENFI	GCA_035048845.1	Solanum bulbocastanum	147425	Solanales	Solanaceae	Solanum	Solanum bulbocastanum	Solanum_bulbocastanum_Helixer_JAVBHT010000001.1_000506.1_CNL
Helixer_JAVBHT010000001.1_000538.1	REGION	NBARC	129	429	(CC)(NBARC)	NLR	CC-NLR	CN	FNSKISHSRDTSSQFPLDQKDIIVGLDEDLLKIKDRLIVQSSRLEVVPIIGMGGIGKTTLARRVYDDSLIAYHFYVRAWTNVSQEFDTREIFLGILHSIGAVNDEVERNGTNEQLAERVYRSLKGRKYLIVLDDMWSIEAWQHVRRTFPDDHNGSRIVLTTRLVDVASCACSGNSLHQMRFLSVEESWTLLRDKVFGNGSYPPELEKIGRYIVHQCQGLPLAVVAIGGLLSKMSKETSSWENVAEKVGSLMTSDTMDCLNILSLSYNHLPQYLKTCFLYMGVFAETREIPVWKLIKLWIAE	GCA_035048845.1	Solanum bulbocastanum	147425	Solanales	Solanaceae	Solanum	Solanum bulbocastanum	Solanum_bulbocastanum_Helixer_JAVBHT010000001.1_000538.1_CN
Helixer_JAVBHT010000001.1_000816.1	REGION	NBARC	504	854	(CC)(NBARC)(LRR)	NLR	CC-NLR	CNL	GPSKHLPTPHRNPVSDEEIVGFEIATEKLIQYLTRGTSELDVISIVGMGGQGKTTCARKLYNNDIIVSQFDVRAWCIVSQTYNRRELLQDIFSQVTGSKDKGDKDDVLADLLRKHLIGKRYLIVLDDMWDGMSWDDLRLSFPDNGNRSRIVITTRLDKVGVEVKYHTDPYYLPFLTTEESFRLLQRKVFQLEGCPPELQNVSLAVAKRCKGLPLVVVLVAGIIKKRKLEESWWNEVKDALFDYLDRESEEYGLATMQLSFDNLPDYLKPCLLYMGMFPEDSRIPVSKLISLWIAEDFVENIETAEGYLMDLISSNVLMVSRRRYNGKVKYCQVHDVVLHFCLAKSKEENFM	GCA_035048845.1	Solanum bulbocastanum	147425	Solanales	Solanaceae	Solanum	Solanum bulbocastanum	Solanum_bulbocastanum_Helixer_JAVBHT010000001.1_000816.1_CNL
Helixer_JAVBHT010000001.1_000852.1	REGION	NBARC	77	399	(TIR)(NBARC)(LRR)	NLR	TIR-NLR	TNL	KCKTSVSYSHKVVGIDTQIEKVKSLLKMEIDDVRFVWICGMGGAGKTKKANAIYNKLSSSKFKDACFLEDIKENKHRMYSLQNILLSKLLGKKENCMNNKEEGRSLMARRLRFKKVLLVLDDINHRDQLDYLAGDLCWFGKGSRIIATTRDKRLIRNSVLHEVETLLDRDAIKLFNQYAFMENVPDECFENLTLEIVSHAKGHPLALKVWGSLLYGKDIIVWRSALDRIRENSGSEIIESLKISYDGLEPIEQDIFLDIACFFRGKDKEKVIQILENCDFPAEYGLSVLIDKSLVFISDHNKIQMHDLIQDMGQYRVKMHKHP	GCA_035048845.1	Solanum bulbocastanum	147425	Solanales	Solanaceae	Solanum	Solanum bulbocastanum	Solanum_bulbocastanum_Helixer_JAVBHT010000001.1_000852.1_TNL
Helixer_JAVBHT010000002.1_000237.1	REGION	NBARC	135	485	(CC)(NBARC)(LRR)(TPR)	NLR	CC-NLR	CNLO	PSSPEKYTIEDSTIVGMEDDFNTILDRLISQTDELTVIPIFGMGGIGKTTLARKFYDDSYIRSRFDKHAWVTISEEYNERQMLLKIDSSITRSNQEMSNDQLMETVYRGLKGRRFLIVIDDIWSTEAWDQMQIIFPNDDNRSRILLTTRLKYVADYVSCPDFPPHSKSFLSLEDSWNLFTEKLFRKDPCPPMLKETGKHIVKQCRGLPLSVVVVAGLLGKMDPTHDNWKKVEENLNSFLGTVSEQCKSILSFSYSYLPQYLRSCFLYVGGFPEDMEINVSKLIRLWIAEQFIKARSSKRLEVVAEEYLEELIDRSLILAGKQRANGRMRTCKIHDLLRQLCLREAHTENVV	GCA_035048845.1	Solanum bulbocastanum	147425	Solanales	Solanaceae	Solanum	Solanum bulbocastanum	Solanum_bulbocastanum_Helixer_JAVBHT010000002.1_000237.1_CNLO
Helixer_JAVBHT010000002.1_000239.1	REGION	NBARC	132	485	(CC)(NBARC)(LRR)	NLR	CC-NLR	CNL	ATTPSSPEKYTIEESTIVGMEDDFNTILDRLTAQTDELTVIPIFGMGGIGKTTLARKLYDDSSMRSRFDKHAWVTISQEYNERQMLLKIVSSITRSNQEMSNDQLMETVYRGLKGSRFLIVIDDIWSTEAWDQMQMIFPNDDNRSRILLTTRLKYVVDYVSCPDFPPHSKSFLSLEDSWNLLTEKLFKKDPCPPMLKETGKHIVKQCRGLPLSVVVVAGLLGKMDPTHDNWKKVEENLTSFLGTESEQCQSILSFSYSYLPQYLRSCFLYVGGFPEDMEINVSKLIRLWIAEQFVKARSSKRLEVVAEEYLEELIDRSLILAGKQRANGRMRTCKIHDLLRQLCLREAHTENIV	GCA_035048845.1	Solanum bulbocastanum	147425	Solanales	Solanaceae	Solanum	Solanum bulbocastanum	Solanum_bulbocastanum_Helixer_JAVBHT010000002.1_000239.1_CNL
Helixer_JAVBHT010000002.1_000346.1	REGION	NBARC	535	888	(CC)(NBARC)(LRR)	NLR	CC-NLR	CNL	SNHLPTQRNNLVNDEEIVGFEDEAEKIVQYLIRGTNELDVIPIVGMGGQGKTTIARKVYKSDMIVFHFDRLAWCCISQTYNQIELLKQIYHQVPSYEDNVCKDDELADMLRKRLMGRRYLIVLDDMWSVKAWDDLRFSFPNDENRSRIIVTTRLESVARQIKLHTEPHFLPFLTPEESCELLWKKVFQNEGPCPELYNVSLAVAERCKGLPLVIVLVAGIIKRKKTDASWWHEVNNSLLSYLVESEEYSFSTMQLSYDNLPDYLRPCLLYMGMFQEDARIPVSKLIRLWIAEGLVQNIESGRLEEAAEGYLMDLISSNVVMISKRRYSGKVIYCQVHDMVLHFCLERSREEKFM	GCA_035048845.1	Solanum bulbocastanum	147425	Solanales	Solanaceae	Solanum	Solanum bulbocastanum	Solanum_bulbocastanum_Helixer_JAVBHT010000002.1_000346.1_CNL
Helixer_JAVBHT010000003.1_000155.1	REGION	NBARC	160	509	(CC)(NBARC)(LRR)	NLR	CC-NLR	CNL	PQSDSYVIESKILGRNKDKKNIIKLLIGSDVSVVSIIGIGGIGKTTVAKLVYNDAVVESSFDTRIWVCVSEGFNVKRLLKAIIESGTGSSCNLVEMDVIQRRVQELILGKKFLLVLDDVWDDDHEKYERLKNLVHNGLEGSKLLVTTRNEKVALLMGTTNPYRLEGLSDGDCWSLFQELAYKNRQKELLALEEVGKEIAKKCRGVPLAAKALGSLMCLKNQKSEWSFIRDCAMWDLMGHEDGAGILSALRLSYEYLPTHLKQCFAYCSIFPKGYRINKNTLIRLWMAEGFVPYSESIPPEEVGNGYFNELLWRSFFQNVRRDFDGNIVECDMHDLVHDLAKSVGGVDCLT	GCA_035048845.1	Solanum bulbocastanum	147425	Solanales	Solanaceae	Solanum	Solanum bulbocastanum	Solanum_bulbocastanum_Helixer_JAVBHT010000003.1_000155.1_CNL
Helixer_JAVBHT010000003.1_000195.1	REGION	NBARC	138	490	(CC)(NBARC)(LRR)	NLR	CC-NLR	CNL	RPSFNANLENDVVGLDDDLEKVIERLLGYSSEREVVAITGMGGIGKTTLAKKAYDYPRVRSRFDVHAWVTVSREYGMRRLLLSLVCCIPGMTTDKLVEKTEDQLAESLYRKLKDRRYLIVIDDIWSTKVWDDVTRCFPDDDNGSRIILTSRLKDVAAYANPDSPLHEMGVLSLDDSWKLLSIKVFGVSDLCPSELEDIGKQIAERCGGLPLAILVVAGHLSKIARRRESWIIVARTVNSVVANNPDKCLGVLGMSYNYLPNHLKPCFLSMGAFPEDFEIKARTLIQVWVAEGFLKTERVKSLEKVAEECLEDLISRNLIMIRKRRFNGEIRSCGIHDLLRDLSLREAQKEKFL	GCA_035048845.1	Solanum bulbocastanum	147425	Solanales	Solanaceae	Solanum	Solanum bulbocastanum	Solanum_bulbocastanum_Helixer_JAVBHT010000003.1_000195.1_CNL
Helixer_JAVBHT010000003.1_000213.1	REGION	NBARC	181	538	(CC)(NBARC)(LRR)	NLR	CC-NLR	CNL	ALLLEEAELVGIENPTQQLIGWLVEDDPRLKVVSVVGMGGSGKTTLVKKVYEHAEVKKNFNSLAWITVSKSFKVEEVLKDMIQQLYEEVKQPSPEGLNTMSSNRLKAIAKVFLQSRKYVLVFDDVWTIQAWEAIRYALPDVNNGSRVILTTRLLDVASFCSIETNGYVYEVKPLSTEESWILFCQKAFHGYSCPSHLESISRNILKKCGGLPLAVVAVGGVLATKNRNNIREWGMLNHSLGPELDSNDKFESMRIVLLLSFNDLPYYLKPCFLYLSIYPEDHLIERNTLIYRWITEGFVKQKERRTVEDIADGYLNELINRSLIHPVQYNDDGSMKLGRIHDLYRELILSKSRDDNFT	GCA_035048845.1	Solanum bulbocastanum	147425	Solanales	Solanaceae	Solanum	Solanum bulbocastanum	Solanum_bulbocastanum_Helixer_JAVBHT010000003.1_000213.1_CNL
Helixer_JAVBHT010000003.1_000336.1	REGION	NBARC	138	495	(CC)(NBARC)(LRR)	NLR	CC-NLR	CNL	SLNSGEQRQPPVVEEDDVVGFDDEAQTVIDRLLEGSGDLEVIPVVGMPGLGKTTLATKIFKHPKIEYEFFTRLWVYVSQSYKTRELYLNIISKFTGNTKHCRDMSEMDLALTVREILEEGGKYLIVLDDVWSTDAWDRIKIAFPKNDKGNRVLLTTRDHNVARYCNRSPHDLKFLTDEESWILLEKRALHKAKCPPELETNGKSIARKCKGLPLAIVVIAGALIGKGKTIREWEQVDQSVGEHFINRDQPNNCNKLVRMSYDVLPYDWKACFLYFGTFPRGYLIPARKLIRLWIAEGFIQYRGNLSLECKAEDYLNELVNRNLVMVMQRTVDGQIKTCRVHDMLYEFCWQEATTEENL	GCA_035048845.1	Solanum bulbocastanum	147425	Solanales	Solanaceae	Solanum	Solanum bulbocastanum	Solanum_bulbocastanum_Helixer_JAVBHT010000003.1_000336.1_CNL
